## Supplemental File 4 for "Ultra-efficient, unified discovery from microbial sequencing with SPLASH and precise statistical assembly": Supplemental File 4A.tsv (part 195 of 201)

	Unnamed: 0	anchor	compactor	support	exact_support	extender_specificity	num_extended	dataset	rc_anchor	kind	is_RC	RC_called_also	anchor_merger	target_entropy	effect_size_bin	compactor_num_ds	compactor_count	max_compactor_count	rc_compactor_count	rc_max_compactor_count
434585	434585	TTGCAAATGCAACAGAATTCTGATTAA	TTGCAAATGCAACAGAATTCTGATTAATAATTTGTTTAAATTTTTCGTTTGGCGTGAGGTATCCAAGTCTTTTACGAGGTCGATTATTGAGTTTATTTTCAATCCACTTAATCTGTTTGTTGGTTACTTCACTAAAGTCCTTACCCTTTGGGATATACTGCCTGATAAGCCCGTTGGTGTTTTCATTGGCACCACGTTCCCATGAGTGGTATGGTTTGCAAAAATAGAATTTTATTTCCAATTTTTGCGCAATTTCCTCGTGCTTTGCAAACTCCTTTCCATTGTCAGCCGTAATTGTGTGTATTAAGTTTTTCACTTTCCGCAGTGCCCATACTGCAATCTTAGCTACCGGGATGGCTTCTTTTCCCGACAACTTGCGTATCCAGACCCTGCTTGTTGCTCTGTCGTTAATGGTAAGAATGGCACCTTTGTGGTTCTTACCAATAATTGTATCTATCTCTAAATCACCAAATCTCTCCTTCAGTTCCACTATCTCGGGACGCTCATCAATATCCACCCTGCCTGGGATAAATCCTCGCCCTGCATTTTTAGAACCACGTTTGGCATACCTGCGACCTTGTCTGCGAAGATATTTGTGCAGTTTGCCACCCCGCCGCTTATCCTCCCAAATCCAGCGATATATCGTTTCGTGAGATACCATCGCAATTCCCTCCAAGCGGCTCCTGCCGACAATCTGCTCCGGGCTGAATCCTTTCTTCAACAGCTTTATTATCCGTTTTCTCATTGCCGGTGTAAGCACTTCCTTGCGATGTTTTTGCTGCTTGCGCCTGTCTGCTTTTCGCTGGGCAAGCTCCATGCTATAGCTACCACTTCGGGCGTCGCAATTGCGCTTTATCTCCCTGTAAACAGTGCTTTTATCTACTCCGATAGCTTCCGCTATTGCTTTTTTGCTCATCGGTATTTGCAACATCATAGAAATTGCATACCTTTGTTCCTCGGTTATATGTTTGCTCATCTGCAACTTTTTTTTCTTTGGACGGACAATTAAAGCAAAGATAGCAAACTTTATCCATTCAGAGTGAGAGAAAGGGGGACATTGTCTCTCTTTCCTCTCTGAAAAATAAATGTTTTTATTGCTTATTATCCGCACCCAAAAAGTTGCATTTATAAGTTGAACTCAAGGGGTGATGGAATGCATGGTAGCCAGATTATACGTCAGAGTTTCTTCGGTTACATTGCTTTCACGCCCGTTGC	140	133	0.786127	21	IBDMBD_PRJNA398089	TTAATCAGAATTCTGTTGCATTTGCAA	e_IBDMDB	True	False	TTAATCAGAATTCTGTTGCATTTGCAA	5.41621	0.991551	1	19	22	0.0
434586	434586	TTGCAAATGCAACAGAATTCTGATTAA	TTGCAAATGCAACAGAATTCTGATTAATAATTTGTTTAAATTTTTCGTTTGGCGTGAGGTATCCAAGTCTTTTACGAGGTCGATTATTGAGTTTATTTTCAATCCACTTAATCTGTTTGTTGGTTACTTCACTAAAGTCCTTACCCTTTGGGATATACTGCCTGATAAGCCCGTTGGTGTTTTCATTGGCACCACGTTCCCATGAGTGGTATGGTTTGCAAAAATAGAATTTTATTTCCAATTTTTGCGCAATTTCCTCGTGCTTTGCAAACTCCTTTCCATTGTCAGCCGTAATTGTGTGTATTAAGTTTTTCACTTTCCGCAGTGCCCATACTGCAATCTTAGCTACCGGGATGGCTTCTTTTCCCGACAACTTGCGTATCCAGACCCTGCTTGTTGCTCTGTCGTTAATGGTAAGAATGGCACCTTTGTGGTTCTTACCAATAATTGTATCTATCTCTAAATCACCAAATCTCTCCTTCAGTTCCACTATCTCGGGACGCTCATCAATATCCACCCTGCCTGGGATAAATCCTCGCCCTGCATTTTTAGAACCACGTTTGGCATACCTGCGACCTTGTCTGCGAAGATATTTGTGCAGTTTGCCACCCCGCCGCTTATCCTCCCAAATCCAGCGATATATCGTTTCGTGAGATACCATCGCAATTCCCTCCAAGCGGCTCCTGCCGACAATCTGCTCCGGGCTGAATCCTTTCTTCAACAGCTTTATTATCCGTTTTCTCATTGCCGGTGTAAGCACTTCCTTGCGATGTTTTTGCTGCTTGCGCCTGTCTGCTTTTCGCTGGGCAAGCTCCATGCTATAGCTACCACTTCGGGCGTCGCAATTGCGCTTTATCTCCCTGTAAACAGTGCTTTTATCTACTCCGATAGCTTCCGCTATTGCTTTTTTGCTCATCGGTATTTGCAACATCATAGAAATTGCATACCTTTGTTCCTCGGTTATATGTTTGCTCATCTGCAACTTTTTTTTCTTTGGACGGACAATTAAAGCAAAGATAGCAAACTTTATCCATTCAGAGTGAGAGAAAGGGGGACATTGTCTCTCTTTCCTCTCTGAAAAATAAATGTTTTTATTGCTTATTATCCGCACCCAAAAAGTTGCATTTATAAGTTGAACTCAAGTCATGAAAAGGGCTTTATACCTTACTTTGCATTATTAAACTTAAGCAACAAACCCGATGAAAATAAAACAAA	45	45	0.008117	21	IBDMBD_PRJNA398089	TTAATCAGAATTCTGTTGCATTTGCAA	e_IBDMDB	True	False	TTAATCAGAATTCTGTTGCATTTGCAA	5.41621	0.991551	1	19	22	0.0
434587	434587	TTGCAAATGCAACAGAATTCTGATTAA	TTGCAAATGCAACAGAATTCTGATTAATAATTTGTTTAAATTTTTCGTTTGGCGTGAGGTATCCAAGTCTTTTACGAGGTCGATTATTGAGTTTATTTTCAATCCACTTAATCTGTTTGTTGGTTACTTCACTAAAGTCCTTACCCTTTGGGATATACTGCCTGATAAGCCCGTTGGTGTTTTCATTGGCACCACGTTCCCATGAGTGGTATGGTTTGCAAAAATAGAATTTTATTTCCAATTTTTGCGCAATTTCCTCGTGCTTTGCAAACTCCTTTCCATTGTCAGCCGTAATTGTGTGTATTAAGTTTTTCACTTTCCGCAGTGCCCATACTGCAATCTTAGCTACCGGGATGGCTTCTTTTCCCGACAACTTGCGTATCCAGACCCTGCTTGTTGCTCTGTCGTTAATGGTAAGAATGGCACCTTTGTGGTTCTTACCAATAATTGTATCTATCTCTAAATCACCAAATCTCTCCTTCAGTTCCACTATCTCGGGACGCTCATCAATATCCACCCTGCCTGGGATAAATCCTCGCCCTGCATTTTTAGAACCACGTTTGGCATACCTGCGACCTTGTCTGCGAAGATATTTGTGCAGTTTGCCACCCCGCCGCTTATCCTCCCAAATCCAGCGATATATCGTTTCGTGAGATACCATCGCAATTCCCTCCAAGCGGCTCCTGCCGACAATCTGCTCCGGGCTGAATCCTTTCTTCAACAGCTTTATTATCCGTTTTCTCATTGCCGGTGTAAGCACTTCCTTGCGATGTTTTTGCTGCTTGCGCCTGTCTGCTTTTCGCTGGGCAAGCTCCATGCTATAGCTACCACTTCGGGCGTCGCAATTGCGCTTTATCTCCCTGTAAACAGTGCTTTTATCTACTCCGATAGCTTCCGCTATTGCTTTTTTGCTCATCGGTATTTGCAACATCATAGAAATTGCATACCTTTGTTCCTCGGTTATATGTTTGCTCATCTGCAACTTTTTTTTCTTTGGACGGACAATTAAAGCAAAGATAGCAAACTTTATCCATTCAGAGTGAGAGAAAGGGGGACATTGTCTCTCTTTCCTCTCTGAAAAATAAATGTTTTTATTGCTTATTATCCGCACCCAAAAAGTTGCATTTATAAGTTGAACTCAAGAAATCAAAAAGACTTCTTTTCCCGATCGTGTGTACAACATTAAAGATTTCGGTGCCAAAGAAGGAAATAATG	30	30	0.010497	21	IBDMBD_PRJNA398089	TTAATCAGAATTCTGTTGCATTTGCAA	e_IBDMDB	True	False	TTAATCAGAATTCTGTTGCATTTGCAA	5.41621	0.991551	1	19	22	0.0
434588	434588	TTGCAAATGCAACAGAATTCTGATTAA	TTGCAAATGCAACAGAATTCTGATTAATAATTTGTTTAAATTTTTCGTTTGGCGTGAGGTATCCAAGTCTTTTACGAGGTCGATTATTGAGTTTATTTTCAATCCACTTAATCTGTTTGTTGGTTACTTCACTAAAGTCCTTACCCTTTGGGATATACTGCCTGATAAGCCCGTTGGTGTTTTCATTGGCACCACGTTCCCATGAGTGGTATGGTTTGCAAAAATAGAATTTTATTTCCAATTTTTGCGCAATTTCCTCGTGCTTTGCAAACTCCTTTCCATTGTCAGCCGTAATTGTGTGTATTAAGTTTTTCACTTTCCGCAGTGCCCATACTGCAATCTTAGCTACCGGGATGGCTTCTTTTCCCGACAACTTGCGTATCCAGACCCTGCTTGTTGCTCTGTCGTTAATGGTAAGAATGGCACCTTTGTGGTTCTTACCAATAATTGTATCTATCTCTAAATCACCAAATCTCTCCTTCAGTTCCACTATCTCGGGACGCTCATCAATATCCACCCTGCCTGGGATAAATCCTCGCCCTGCATTTTTAGAACCACGTTTGGCATACCTGCGACCTTGTCTGCGAAGATATTTGTGCAGTTTGCCACCCCGCCGCTTATCCTCCCAAATCCAGCGATATATCGTTTCGTGAGATACCATCGCAATTCCCTCCAAGCGGCTCCTGCCGACAATCTGCTCCGGGCTGAATCCTTTCTTCAACAGCTTTATTATCCGTTTTCTCATTGCCGGTGTAAGCACTTCCTTGCGATGTTTTTGCTGCTTGCGCCTGTCTGCTTTTCGCTGGGCAAGCTCCATGCTATAGCTACCACTTCGGGCGTCGCAATTGCGCTTTATCTCCCTGTAAACAGTGCTTTTATCTACTCCGATAGCTTCCGCTATTGCTTTTTTGCTCATCGGTATTTGCAACATCATAGAAATTGCATACCTTTGTTCCTCGGTTATATGTTTGCTCATCTGCAACTTTTTTTTCTTTGGACGGACAATTAAAGCAAAGATAGCAAACTTTATCCATTCAGAGTGAGAGAAAGGGGGACATTGTCTCTCTTTCCTCTCTGAAAAATAAATGTTTTTATTGCTTATTATCCGCACCCAAAAAGTTGCATTTATAAGTTGAACTCAAGATGGACGAATCATAAACTCAAACGTATGCTTCTCCACCGGAACACGATATGGCGGCAATACCCCCGGACCAC	48	45	0.015841	21	IBDMBD_PRJNA398089	TTAATCAGAATTCTGTTGCATTTGCAA	e_IBDMDB	True	False	TTAATCAGAATTCTGTTGCATTTGCAA	5.41621	0.991551	1	19	22	0.0
434589	434589	TTGCAAATGCAACAGAATTCTGATTAA	TTGCAAATGCAACAGAATTCTGATTAATAATTTGTTTAAATTTTTCGTTTGGCGTGAGGTATCCAAGTCTTTTACGAGGTCGATTATTGAGTTTATTTTCAATCCACTTAATCTGTTTGTTGGTTACTTCACTAAAGTCCTTACCCTTTGGGATATACTGCCTGATAAGCCCGTTGGTGTTTTCATTGGCACCACGTTCCCATGAGTGGTATGGTTTGCAAAAATAGAATTTTATTTCCAATTTTTGCGCAATTTCCTCGTGCTTTGCAAACTCCTTTCCATTGTCAGCCGTAATTGTGTGTATTAAGTTTTTCACTTTCCGCAGTGCCCATACTGCAATCTTAGCTACCGGGATGGCTTCTTTTCCCGACAACTTGCGTATCCAGACCCTGCTTGTTGCTCTGTCGTTAATGGTAAGAATGGCACCTTTGTGGTTCTTACCAATAATTGTATCTATCTCTAAATCACCAAATCTCTCCTTCAGTTCCACTATCTCGGGACGCTCATCAATATCCACCCTGCCTGGGATAAATCCTCGCCCTGCATTTTTAGAACCACGTTTGGCATACCTGCGACCTTGTCTGCGAAGATATTTGTGCAGTTTGCCACCCCGCCGCTTATCCTCCCAAATCCAGCGATATATCGTTTCGTGAGATACCATCGCAATTCCCTCCAAGCGGCTCCTGCCGACAATCTGCTCCGGGCTGAATCCTTTCTTCAACAGCTTTATTATCCGTTTTCTCATTGCCGGTGTAAGCACTTCCTTGCGATGTTTTTGCTGCTTGCGCCTGTCTGCTTTTCGCTGGGCAAGCTCCATGCTATAGCTACCACTTCGGGCGTCGCAATTGCGCTTTATCTCCCTGTAAACAGTGCTTTTATCTACTCCGATAGCTTCCGCTATTGCTTTTTTGCTCATCGGTATTTGCAACATCATAGAAATTGCATACCTTTGTTCCTCGGTTATATGTTTGCTCATCTGCAACTTTTTTTTCTTTGGACGGACAATTAAAGCAAAGATAGCAAACTTTATCCATTCAGAGTGAGAGAAAGGGGGACATTGTCTCTCTTTCCTCTCTGAAAAATAAATGTTTTTATTGCTTATTATCCGCACCCAAAAAGTTGCATTTATAAGTTGAACTCAAGTAAGATTTATATTATCAGATCGTTCACTTTCCCGTTAATCAGGGAATAACAATGTTTAACGTAGCAAATGAA	36	35	0.017785	21	IBDMBD_PRJNA398089	TTAATCAGAATTCTGTTGCATTTGCAA	e_IBDMDB	True	False	TTAATCAGAATTCTGTTGCATTTGCAA	5.41621	0.991551	1	19	22	0.0
434590	434590	TTGCAAATGCAACAGAATTCTGATTAA	TTGCAAATGCAACAGAATTCTGATTAATAATTTGTTTAAATTTTTCGTTTGGCGTGAGGTATCCAAGTCTTTTACGAGGTCGATTATTGAGTTTATTTTCAATCCACTTAATCTGTTTGTTGGTTACTTCACTAAAGTCCTTACCCTTTGGGATATACTGCCTGATAAGCCCGTTGGTGTTTTCATTGGCACCACGTTCCCATGAGTGGTATGGTTTGCAAAAATAGAATTTTATTTCCAATTTTTGCGCAATTTCCTCGTGCTTTGCAAACTCCTTTCCATTGTCAGCCGTAATTGTGTGTATTAAGTTTTTCACTTTCCGCAGTGCCCATACTGCAATCTTAGCTACCGGGATGGCTTCTTTTCCCGACAACTTGCGTATCCAGACCCTGCTTGTTGCTCTGTCGTTAATGGTAAGAATGGCACCTTTGTGGTTCTTACCAATAATTGTATCTATCTCTAAATCACCAAATCTCTCCTTCAGTTCCACTATCTCGGGACGCTCATCAATATCCACCCTGCCTGGGATAAATCCTCGCCCTGCATTTTTAGAACCACGTTTGGCATACCTGCGACCTTGTCTGCGAAGATATTTGTGCAGTTTGCCACCCCGCCGCTTATCCTCCCAAATCCAGCGATATATCGTTTCGTGAGATACCATCGCAATTCCCTCCAAGCGGCTCCTGCCGACAATCTGCTCCGGGCTGAATCCTTTCTTCAACAGCTTTATTATCCGTTTTCTCATTGCCGGTGTAAGCACTTCCTTGCGATGTTTTTGCTGCTTGCGCCTGTCTGCTTTTCGCTGGGCAAGCTCCATGCTATAGCTACCACTTCGGGCGTCGCAATTGCGCTTTATCTCCCTGTAAACAGTGCTTTTATCTACTCCGATAGCTTCCGCTATTGCTTTTTTGCTCATCGGTATTTGCAACATCATAGAAATTGCATACCTTTGTTCCTCGGTTATATGTTTGCTCATCTGCAACTTTTTTTTCTTTGGACGGACAATTAAAGCAAAGATAGCAAACTTTATCCATTCAGAGTGAGAGAAAGGGGGACATTGTCTCTCTTTCCTCTCTGAAAAATAAATGTTTTTATTGCTTATTATCCGCACCCAAAAAGTTGCATTTATAAGTTGAACTCAAGAAGGAATTACATATAGAATGCAGGGGTATATTGGTCAGATTTAGTATCTTTGCAAAAAATGGTACTGATATG	41	40	0.020128	21	IBDMBD_PRJNA398089	TTAATCAGAATTCTGTTGCATTTGCAA	e_IBDMDB	True	False	TTAATCAGAATTCTGTTGCATTTGCAA	5.41621	0.991551	1	19	22	0.0
434591	434591	TTGCAAATGCAACAGAATTCTGATTAA	TTGCAAATGCAACAGAATTCTGATTAATAATTTGTTTAAATTTTTCGTTTGGCGTGAGGTATCCAAGTCTTTTACGAGGTCGATTATTGAGTTTATTTTCAATCCACTTAATCTGTTTGTTGGTTACTTCACTAAAGTCCTTACCCTTTGGGATATACTGCCTGATAAGCCCGTTGGTGTTTTCATTGGCACCACGTTCCCATGAGTGGTATGGTTTGCAAAAATAGAATTTTATTTCCAATTTTTGCGCAATTTCCTCGTGCTTTGCAAACTCCTTTCCATTGTCAGCCGTAATTGTGTGTATTAAGTTTTTCACTTTCCGCAGTGCCCATACTGCAATCTTAGCTACCGGGATGGCTTCTTTTCCCGACAACTTGCGTATCCAGACCCTGCTTGTTGCTCTGTCGTTAATGGTAAGAATGGCACCTTTGTGGTTCTTACCAATAATTGTATCTATCTCTAAATCACCAAATCTCTCCTTCAGTTCCACTATCTCGGGACGCTCATCAATATCCACCCTGCCTGGGATAAATCCTCGCCCTGCATTTTTAGAACCACGTTTGGCATACCTGCGACCTTGTCTGCGAAGATATTTGTGCAGTTTGCCACCCCGCCGCTTATCCTCCCAAATCCAGCGATATATCGTTTCGTGAGATACCATCGCAATTCCCTCCAAGCGGCTCCTGCCGACAATCTGCTCCGGGCTGAATCCTTTCTTCAACAGCTTTATTATCCGTTTTCTCATTGCCGGTGTAAGCACTTCCTTGCGATGTTTTTGCTGCTTGCGCCTGTCTGCTTTTCGCTGGGCAAGCTCCATGCTATAGCTACCACTTCGGGCGTCGCAATTGCGCTTTATCTCCCTGTAAACAGTGCTTTTATCTACTCCGATAGCTTCCGCTATTGCTTTTTTGCTCATCGGTATTTGCAACATCATAGAAATTGCATACCTTTGTTCCTCGGTTATATGTTTGCTCATCTGCAACTTTTTTTTCTTTGGACGGACAATTAAAGCAAAGATAGCAAACTTTATCCATTCAGAGTGAGAGAAAGGGGGACATTGTCTCTCTTTCCTCTCTGAAAAATAAATGTTTTTATTGCTTATTATCCGCACCCAAAAAGTTGCATTTATAAGTTGAACTCAAGAATAAAAATGATCTCAGGAAAATCAACAATGCAGATAACATTTTGATTTTACCGGGAAATAAGTCTCCAGAA	46	45	0.011526	21	IBDMBD_PRJNA398089	TTAATCAGAATTCTGTTGCATTTGCAA	e_IBDMDB	True	False	TTAATCAGAATTCTGTTGCATTTGCAA	5.41621	0.991551	1	19	22	0.0
434592	434592	TTGCAAATGCAACAGAATTCTGATTAA	TTGCAAATGCAACAGAATTCTGATTAATAATTTGTTTAAATTTTTCGTTTGGCGTGAGGTATCCAAGTCTTTTACGAGGTCGATTATTGAGTTTATTTTCAATCCACTTAATCTGTTTGTTGGTTACTTCACTAAAGTCCTTACCCTTTGGGATATACTGCCTGATAAGCCCGTTGGTGTTTTCATTGGCACCACGTTCCCATGAGTGGTATGGTTTGCAAAAATAGAATTTTATTTCCAATTTTTGCGCAATTTCCTCGTGCTTTGCAAACTCCTTTCCATTGTCAGCCGTAATTGTGTGTATTAAGTTTTTCACTTTCCGCAGTGCCCATACTGCAATCTTAGCTACCGGGATGGCTTCTTTTCCCGACAACTTGCGTATCCAGACCCTGCTTGTTGCTCTGTCGTTAATGGTAAGAATGGCACCTTTGTGGTTCTTACCAATAATTGTATCTATCTCTAAATCACCAAATCTCTCCTTCAGTTCCACTATCTCGGGACGCTCATCAATATCCACCCTGCCTGGGATAAATCCTCGCCCTGCATTTTTAGAACCACGTTTGGCATACCTGCGACCTTGTCTGCGAAGATATTTGTGCAGTTTGCCACCCCGCCGCTTATCCTCCCAAATCCAGCGATATATCGTTTCGTGAGATACCATCGCAATTCCCTCCAAGCGGCTCCTGCCGACAATCTGCTCCGGGCTGAATCCTTTCTTCAACAGCTTTATTATCCGTTTTCTCATTGCCGGTGTAAGCACTTCCTTGCGATGTTTTTGCTGCTTGCGCCTGTCTGCTTTTCGCTGGGCAAGCTCCATGCTATAGCTACCACTTCGGGCGTCGCAATTGCGCTTTATCTCCCTGTAAACAGTGCTTTTATCTACTCCGATAGCTTCCGCTATTGCTTTTTTGCTCATCGGTATTTGCAACATCATAGAAATTGCATACCTTTGTTCCTCGGTTATATGTTTGCTCATCTGCAACTTTTTTTTCTTTGGACGGACAATTAAAGCAAAGATAGCAAACTTTATCCATTCAGAGTGAGAGAAAGGGGGACATTGTCTCTCTTTCCTCTCTGAAAAATAAATGTTTTTATTGCTTATTATCCGCACCCAAAAAGTTGCATTTATAAGTTGAACTCAAGGCATATATTCGCTTCTCATGATGTGGTAAATATATTTCGCATTTATTTGATAGTCATTACACAAACAAAGTA	47	44	0.021919	21	IBDMBD_PRJNA398089	TTAATCAGAATTCTGTTGCATTTGCAA	e_IBDMDB	True	False	TTAATCAGAATTCTGTTGCATTTGCAA	5.41621	0.991551	1	19	22	0.0
434593	434593	TTGCAAATGCAACAGAATTCTGATTAA	TTGCAAATGCAACAGAATTCTGATTAATAATTTGTTTAAATTTTTCGTTTGGCGTGAGGTATCCAAGTCTTTTACGAGGTCGATTATTGAGTTTATTTTCAATCCACTTAATCTGTTTGTTGGTTACTTCACTAAAGTCCTTACCCTTTGGGATATACTGCCTGATAAGCCCGTTGGTGTTTTCATTGGCACCACGTTCCCATGAGTGGTATGGTTTGCAAAAATAGAATTTTATTTCCAATTTTTGCGCAATTTCCTCGTGCTTTGCAAACTCCTTTCCATTGTCAGCCGTAATTGTGTGTATTAAGTTTTTCACTTTCCGCAGTGCCCATACTGCAATCTTAGCTACCGGGATGGCTTCTTTTCCCGACAACTTGCGTATCCAGACCCTGCTTGTTGCTCTGTCGTTAATGGTAAGAATGGCACCTTTGTGGTTCTTACCAATAATTGTATCTATCTCTAAATCACCAAATCTCTCCTTCAGTTCCACTATCTCGGGACGCTCATCAATATCCACCCTGCCTGGGATAAATCCTCGCCCTGCATTTTTAGAACCACGTTTGGCATACCTGCGACCTTGTCTGCGAAGATATTTGTGCAGTTTGCCACCCCGCCGCTTATCCTCCCAAATCCAGCGATATATCGTTTCGTGAGATACCATCGCAATTCCCTCCAAGCGGCTCCTGCCGACAATCTGCTCCGGGCTGAATCCTTTCTTCAACAGCTTTATTATCCGTTTTCTCATTGCCGGTGTAAGCACTTCCTTGCGATGTTTTTGCTGCTTGCGCCTGTCTGCTTTTCGCTGGGCAAGCTCCATGCTATAGCTACCACTTCGGGCGTCGCAATTGCGCTTTATCTCCCTGTAAACAGTGCTTTTATCTACTCCGATAGCTTCCGCTATTGCTTTTTTGCTCATCGGTATTTGCAACATCATAGAAATTGCATACCTTTGTTCCTCGGTTATATGTTTGCTCATCTGCAACTTTTTTTTCTTTGGACGGACAATTAAAGCAAAGATAGCAAACTTTATCCATTCAGAGTGAGAGAAAGGGGGACATTGTCTCTCTTTCCTCTCTGAAAAATAAATGTTTTTATTGCTTATTATCCGCACCCAAAAAGTTGCATTTATAAGTTGAACTCAAGTTAAAATATCCCCGTAAAAAAGATGAATGGGATAAAATACCCATATTTGCTTATGCAGACCTTCATAAAAAA	27	27	0.01112	21	IBDMBD_PRJNA398089	TTAATCAGAATTCTGTTGCATTTGCAA	e_IBDMDB	True	False	TTAATCAGAATTCTGTTGCATTTGCAA	5.41621	0.991551	1	19	22	0.0
434594	434594	TTGCAAATGCAACAGAATTCTGATTAA	TTGCAAATGCAACAGAATTCTGATTAATAATTTGTTTAAATTTTTCGTTTGGCGTGAGGTATCCAAGTCTTTTACGAGGTCGATTATTGAGTTTATTTTCAATCCACTTAATCTGTTTGTTGGTTACTTCACTAAAGTCCTTACCCTTTGGGATATACTGCCTGATAAGCCCGTTGGTGTTTTCATTGGCACCACGTTCCCATGAGTGGTATGGTTTGCAAAAATAGAATTTTATTTCCAATTTTTGCGCAATTTCCTCGTGCTTTGCAAACTCCTTTCCATTGTCAGCCGTAATTGTGTGTATTAAGTTTTTCACTTTCCGCAGTGCCCATACTGCAATCTTAGCTACCGGGATGGCTTCTTTTCCCGACAACTTGCGTATCCAGACCCTGCTTGTTGCTCTGTCGTTAATGGTAAGAATGGCACCTTTGTGGTTCTTACCAATAATTGTATCTATCTCTAAATCACCAAATCTCTCCTTCAGTTCCACTATCTCGGGACGCTCATCAATATCCACCCTGCCTGGGATAAATCCTCGCCCTGCATTTTTAGAACCACGTTTGGCATACCTGCGACCTTGTCTGCGAAGATATTTGTGCAGTTTGCCACCCCGCCGCTTATCCTCCCAAATCCAGCGATATATCGTTTCGTGAGATACCATCGCAATTCCCTCCAAGCGGCTCCTGCCGACAATCTGCTCCGGGCTGAATCCTTTCTTCAACAGCTTTATTATCCGTTTTCTCATTGCCGGTGTAAGCACTTCCTTGCGATGTTTTTGCTGCTTGCGCCTGTCTGCTTTTCGCTGGGCAAGCTCCATGCTATAGCTACCACTTCGGGCGTCGCAATTGCGCTTTATCTCCCTGTAAACAGTGCTTTTATCTACTCCGATAGCTTCCGCTATTGCTTTTTTGCTCATCGGTATTTGCAACATCATAGAAATTGCATACCTTTGTTCCTCGGTTATATGTTTGCTCATCTGCAACTTTTTTTTCTTTGGACGGACAATTAAAGCAAAGATAGCAAACTTTATCCATTCAGAGTGAGAGAAAGGGGGACATTGTCTCTCTTTCCTCTCTGAAAAATAAATGTTTTTATTGCTTATTATCCGCACCCAAAAAGTTGCATTTATAAGTTGAACTCAAGTTACCGTAAGTTTCTACCAATTGGGAAGAGTACAAGATATAGCTGCGTATGGCTTCGTCATCATATCCTTTT	36	34	0.019523	21	IBDMBD_PRJNA398089	TTAATCAGAATTCTGTTGCATTTGCAA	e_IBDMDB	True	False	TTAATCAGAATTCTGTTGCATTTGCAA	5.41621	0.991551	1	19	22	0.0
434595	434595	TTGCAAATGCAACAGAATTCTGATTAA	TTGCAAATGCAACAGAATTCTGATTAATAATTTGTTTAAATTTTTCGTTTGGCGTGAGGTATCCAAGTCTTTTACGAGGTCGATTATTGAGTTTATTTTCAATCCACTTAATCTGTTTGTTGGTTACTTCACTAAAGTCCTTACCCTTTGGGATATACTGCCTGATAAGCCCGTTGGTGTTTTCATTGGCACCACGTTCCCATGAGTGGTATGGTTTGCAAAAATAGAATTTTATTTCCAATTTTTGCGCAATTTCCTCGTGCTTTGCAAACTCCTTTCCATTGTCAGCCGTAATTGTGTGTATTAAGTTTTTCACTTTCCGCAGTGCCCATACTGCAATCTTAGCTACCGGGATGGCTTCTTTTCCCGACAACTTGCGTATCCAGACCCTGCTTGTTGCTCTGTCGTTAATGGTAAGAATGGCACCTTTGTGGTTCTTACCAATAATTGTATCTATCTCTAAATCACCAAATCTCTCCTTCAGTTCCACTATCTCGGGACGCTCATCAATATCCACCCTGCCTGGGATAAATCCTCGCCCTGCATTTTTAGAACCACGTTTGGCATACCTGCGACCTTGTCTGCGAAGATATTTGTGCAGTTTGCCACCCCGCCGCTTATCCTCCCAAATCCAGCGATATATCGTTTCGTGAGATACCATCGCAATTCCCTCCAAGCGGCTCCTGCCGACAATCTGCTCCGGGCTGAATCCTTTCTTCAACAGCTTTATTATCCGTTTTCTCATTGCCGGTGTAAGCACTTCCTTGCGATGTTTTTGCTGCTTGCGCCTGTCTGCTTTTCGCTGGGCAAGCTCCATGCTATAGCTACCACTTCGGGCGTCGCAATTGCGCTTTATCTCCCTGTAAACAGTGCTTTTATCTACTCCGATAGCTTCCGCTATTGCTTTTTTGCTCATCGGTATTTGCAACATCATAGAAATTGCATACCTTTGTTCCTCGGTTATATGTTTGCTCATCTGCAACTTTTTTTTCTTTGGACGGACAATTAAAGCAAAGATAGCAAACTTTATCCATTCAGAGTGAGAGAAAGGGGGACATTGTCTCTCTTTCCTCTCTGAAAAATAAATGTTTTTATTGCTTATTATCCGCACCCAAAAAGTTGCATTTATAAGTTGAACTCAAGTATTAACAGCGTATTATTCCTGTTTATCATTATGTGCACTCTCGCTTATTTTAAAAAGAGAGTAAATCTGAC	29	29	0.004314	21	IBDMBD_PRJNA398089	TTAATCAGAATTCTGTTGCATTTGCAA	e_IBDMDB	True	False	TTAATCAGAATTCTGTTGCATTTGCAA	5.41621	0.991551	1	19	22	0.0
434596	434596	TTGCAAATGCAACAGAATTCTGATTAA	TTGCAAATGCAACAGAATTCTGATTAATAATTTGTTTAAATTTTTCGTTTGGCGTGAGGTATCCAAGTCTTTTACGAGGTCGATTATTGAGTTTATTTTCAATCCACTTAATCTGTTTGTTGGTTACTTCACTAAAGTCCTTACCCTTTGGGATATACTGCCTGATAAGCCCGTTGGTGTTTTCATTGGCACCACGTTCCCATGAGTGGTATGGTTTGCAAAAATAGAATTTTATTTCCAATTTTTGCGCAATTTCCTCGTGCTTTGCAAACTCCTTTCCATTGTCAGCCGTAATTGTGTGTATTAAGTTTTTCACTTTCCGCAGTGCCCATACTGCAATCTTAGCTACCGGGATGGCTTCTTTTCCCGACAACTTGCGTATCCAGACCCTGCTTGTTGCTCTGTCGTTAATGGTAAGAATGGCACCTTTGTGGTTCTTACCAATAATTGTATCTATCTCTAAATCACCAAATCTCTCCTTCAGTTCCACTATCTCGGGACGCTCATCAATATCCACCCTGCCTGGGATAAATCCTCGCCCTGCATTTTTAGAACCACGTTTGGCATACCTGCGACCTTGTCTGCGAAGATATTTGTGCAGTTTGCCACCCCGCCGCTTATCCTCCCAAATCCAGCGATATATCGTTTCGTGAGATACCATCGCAATTCCCTCCAAGCGGCTCCTGCCGACAATCTGCTCCGGGCTGAATCCTTTCTTCAACAGCTTTATTATCCGTTTTCTCATTGCCGGTGTAAGCACTTCCTTGCGATGTTTTTGCTGCTTGCGCCTGTCTGCTTTTCGCTGGGCAAGCTCCATGCTATAGCTACCACTTCGGGCGTCGCAATTGCGCTTTATCTCCCTGTAAACAGTGCTTTTATCTACTCCGATAGCTTCCGCTATTGCTTTTTTGCTCATCGGTATTTGCAACATCATAGAAATTGCATACCTTTGTTCCTCGGTTATATGTTTGCTCATCTGCAACTTTTTTTTCTTTGGACGGACAATTAAAGCAAAGATAGCAAACTTTATCCATTCAGAGTGAGAGAAAGGGGGACATTGTCTCTCTTTCCTCTCTGAAAAATAAATGTTTTTATTGCTTATTATCCGCACCCAAAAAGTTGCATTTATAAGTTGAACTCAAGTCAATCGCTTTATTATCTGCTTTTTTTCCATCTTGGTGGAATTTTCTTTAGAAATCGTGAGCGGCTGAGAAC	43	42	0.07554	21	IBDMBD_PRJNA398089	TTAATCAGAATTCTGTTGCATTTGCAA	e_IBDMDB	True	False	TTAATCAGAATTCTGTTGCATTTGCAA	5.41621	0.991551	1	19	22	0.0
434597	434597	TTGCAAATGCAACAGAATTCTGATTAA	TTGCAAATGCAACAGAATTCTGATTAATAATTTGTTTAAATTTTTCGTTTGGCGTGAGGTATCCAAGTCTTTTACGAGGTCGATTATTGAGTTTATTTTCAATCCACTTAATCTGTTTGTTGGTTACTTCACTAAAGTCCTTACCCTTTGGGATATACTGCCTGATAAGCCCGTTGGTGTTTTCATTGGCACCACGTTCCCATGAGTGGTATGGTTTGCAAAAATAGAATTTTATTTCCAATTTTTGCGCAATTTCCTCGTGCTTTGCAAACTCCTTTCCATTGTCAGCCGTAATTGTGTGTATTAAGTTTTTCACTTTCCGCAGTGCCCATACTGCAATCTTAGCTACCGGGATGGCTTCTTTTCCCGACAACTTGCGTATCCAGACCCTGCTTGTTGCTCTGTCGTTAATGGTAAGAATGGCACCTTTGTGGTTCTTACCAATAATTGTATCTATCTCTAAATCACCAAATCTCTCCTTCAGTTCCACTATCTCGGGACGCTCATCAATATCCACCCTGCCTGGGATAAATCCTCGCCCTGCATTTTTAGAACCACGTTTGGCATACCTGCGACCTTGTCTGCGAAGATATTTGTGCAGTTTGCCACCCCGCCGCTTATCCTCCCAAATCCAGCGATATATCGTTTCGTGAGATACCATCGCAATTCCCTCCAAGCGGCTCCTGCCGACAATCTGCTCCGGGCTGAATCCTTTCTTCAACAGCTTTATTATCCGTTTTCTCATTGCCGGTGTAAGCACTTCCTTGCGATGTTTTTGCTGCTTGCGCCTGTCTGCTTTTCGCTGGGCAAGCTCCATGCTATAGCTACCACTTCGGGCGTCGCAATTGCGCTTTATCTCCCTGTAAACAGTGCTTTTATCTACTCCGATAGCTTCCGCTATTGCTTTTTTGCTCATCGGTATTTGCAACATCATAGAAATTGCATACCTTTGTTCCTCGGTTATATGTTTGCTCATCTGCAACTTTTTTTTCTTTGGACGGACAATTAAAGCAAAGATAGCAAACTTTATCCATTCAGAGTGAGAGAAAGGGGGACATTGTCTCTCTTTCCTCTCTGAAAAATAAATGTTTTTATTGCTTATTATCCGCACCCAAAAAGTTGCATTTATAAGTTGAACTCAAGATTGTTAAGATATAGGCTGGAATATTGGAATCTTCGCTTAAGGATTGCCTGTTTTCCCAATAATACATCATC	40	38	0.021918	21	IBDMBD_PRJNA398089	TTAATCAGAATTCTGTTGCATTTGCAA	e_IBDMDB	True	False	TTAATCAGAATTCTGTTGCATTTGCAA	5.41621	0.991551	1	19	22	0.0
434598	434598	TTGCAAATGCAACAGAATTCTGATTAA	TTGCAAATGCAACAGAATTCTGATTAATAATTTGTTTAAATTTTTCGTTTGGCGTGAGGTATCCAAGTCTTTTACGAGGTCGATTATTGAGTTTATTTTCAATCCACTTAATCTGTTTGTTGGTTACTTCACTAAAGTCCTTACCCTTTGGGATATACTGCCTGATAAGCCCGTTGGTGTTTTCATTGGCACCACGTTCCCATGAGTGGTATGGTTTGCAAAAATAGAATTTTATTTCCAATTTTTGCGCAATTTCCTCGTGCTTTGCAAACTCCTTTCCATTGTCAGCCGTAATTGTGTGTATTAAGTTTTTCACTTTCCGCAGTGCCCATACTGCAATCTTAGCTACCGGGATGGCTTCTTTTCCCGACAACTTGCGTATCCAGACCCTGCTTGTTGCTCTGTCGTTAATGGTAAGAATGGCACCTTTGTGGTTCTTACCAATAATTGTATCTATCTCTAAATCACCAAATCTCTCCTTCAGTTCCACTATCTCGGGACGCTCATCAATATCCACCCTGCCTGGGATAAATCCTCGCCCTGCATTTTTAGAACCACGTTTGGCATACCTGCGACCTTGTCTGCGAAGATATTTGTGCAGTTTGCCACCCCGCCGCTTATCCTCCCAAATCCAGCGATATATCGTTTCGTGAGATACCATCGCAATTCCCTCCAAGCGGCTCCTGCCGACAATCTGCTCCGGGCTGAATCCTTTCTTCAACAGCTTTATTATCCGTTTTCTCATTGCCGGTGTAAGCACTTCCTTGCGATGTTTTTGCTGCTTGCGCCTGTCTGCTTTTCGCTGGGCAAGCTCCATGCTATAGCTACCACTTCGGGCGTCGCAATTGCGCTTTATCTCCCTGTAAACAGTGCTTTTATCTACTCCGATAGCTTCCGCTATTGCTTTTTTGCTCATCGGTATTTGCAACATCATAGAAATTGCATACCTTTGTTCCTCGGTTATATGTTTGCTCATCTGCAACTTTTTTTTCTTTGGACGGACAATTAAAGCAAAGATAGCAAACTTTATCCATTCAGAGTGAGAGAAAGGGGGACATTGTCTCTCTTTCCTCTCTGAAAAATAAATGTTTTTATTGCTTATTATCCGCACCCAAAAAGTTGCATTTATAAGTTGAACTCAAGAAAGAAGATCTTGAAATTCTACATGAAAACATAGAGTATTTTGCGCACGGACAGTCTGATTTATACAAGCCA	41	39	0.087719	21	IBDMBD_PRJNA398089	TTAATCAGAATTCTGTTGCATTTGCAA	e_IBDMDB	True	False	TTAATCAGAATTCTGTTGCATTTGCAA	5.41621	0.991551	1	19	22	0.0
434599	434599	TTGCAAATGCAACAGAATTCTGATTAA	TTGCAAATGCAACAGAATTCTGATTAATAATTTGTTTAAATTTTTCGTTTGGCGTGAGGTATCCAAGTCTTTTACGAGGTCGATTATTGAGTTTATTTTCAATCCACTTAATCTGTTTGTTGGTTACTTCACTAAAGTCCTTACCCTTTGGGATATACTGCCTGATAAGCCCGTTGGTGTTTTCATTGGCACCACGTTCCCATGAGTGGTATGGTTTGCAAAAATAGAATTTTATTTCCAATTTTTGCGCAATTTCCTCGTGCTTTGCAAACTCCTTTCCATTGTCAGCCGTAATTGTGTGTATTAAGTTTTTCACTTTCCGCAGTGCCCATACTGCAATCTTAGCTACCGGGATGGCTTCTTTTCCCGACAACTTGCGTATCCAGACCCTGCTTGTTGCTCTGTCGTTAATGGTAAGAATGGCACCTTTGTGGTTCTTACCAATAATTGTATCTATCTCTAAATCACCAAATCTCTCCTTCAGTTCCACTATCTCGGGACGCTCATCAATATCCACCCTGCCTGGGATAAATCCTCGCCCTGCATTTTTAGAACCACGTTTGGCATACCTGCGACCTTGTCTGCGAAGATATTTGTGCAGTTTGCCACCCCGCCGCTTATCCTCCCAAATCCAGCGATATATCGTTTCGTGAGATACCATCGCAATTCCCTCCAAGCGGCTCCTGCCGACAATCTGCTCCGGGCTGAATCCTTTCTTCAACAGCTTTATTATCCGTTTTCTCATTGCCGGTGTAAGCACTTCCTTGCGATGTTTTTGCTGCTTGCGCCTGTCTGCTTTTCGCTGGGCAAGCTCCATGCTATAGCTACCACTTCGGGCGTCGCAATTGCGCTTTATCTCCCTGTAAACAGTGCTTTTATCTACTCCGATAGCTTCCGCTATTGCTTTTTTGCTCATCGGTATTTGCAACATCATAGAAATTGCATACCTTTGTTCCTCGGTTATATGTTTGCTCATCTGCAACTTTTTTTTCTTTGGACGGACAATTAAAGCAAAGATAGCAAACTTTATCCATTCAGAGTGAGAGAAAGGGGGACATTGTCTCTCTTTCCTCTCTGAAAAATAAATGTTTTTATTGCTTATTATCCGCACCCAAAAAGTTGCATTTATAAGTTGAACTCAAGCTTCAAATAAGTTTCGGTTGGCAAAAATACAACAAAAGTTATTGCCGTTCTTCAAAAAATGCAGATATTTGT	59	59	0.008283	21	IBDMBD_PRJNA398089	TTAATCAGAATTCTGTTGCATTTGCAA	e_IBDMDB	True	False	TTAATCAGAATTCTGTTGCATTTGCAA	5.41621	0.991551	1	19	22	0.0
434600	434600	TTGCAAATGCAACAGAATTCTGATTAA	TTGCAAATGCAACAGAATTCTGATTAATAATTTGTTTAAATTTTTCGTTTGGCGTGAGGTATCCAAGTCTTTTACGAGGTCGATTATTGAGTTTATTTTCAATCCACTTAATCTGTTTGTTGGTTACTTCACTAAAGTCCTTACCCTTTGGGATATACTGCCTGATAAGCCCGTTGGTGTTTTCATTGGCACCACGTTCCCATGAGTGGTATGGTTTGCAAAAATAGAATTTTATTTCCAATTTTTGCGCAATTTCCTCGTGCTTTGCAAACTCCTTTCCATTGTCAGCCGTAATTGTGTGTATTAAGTTTTTCACTTTCCGCAGTGCCCATACTGCAATCTTAGCTACCGGGATGGCTTCTTTTCCCGACAACTTGCGTATCCAGACCCTGCTTGTTGCTCTGTCGTTAATGGTAAGAATGGCACCTTTGTGGTTCTTACCAATAATTGTATCTATCTCTAAATCACCAAATCTCTCCTTCAGTTCCACTATCTCGGGACGCTCATCAATATCCACCCTGCCTGGGATAAATCCTCGCCCTGCATTTTTAGAACCACGTTTGGCATACCTGCGACCTTGTCTGCGAAGATATTTGTGCAGTTTGCCACCCCGCCGCTTATCCTCCCAAATCCAGCGATATATCGTTTCGTGAGATACCATCGCAATTCCCTCCAAGCGGCTCCTGCCGACAATCTGCTCCGGGCTGAATCCTTTCTTCAACAGCTTTATTATCCGTTTTCTCATTGCCGGTGTAAGCACTTCCTTGCGATGTTTTTGCTGCTTGCGCCTGTCTGCTTTTCGCTGGGCAAGCTCCATGCTATAGCTACCACTTCGGGCGTCGCAATTGCGCTTTATCTCCCTGTAAACAGTGCTTTTATCTACTCCGATAGCTTCCGCTATTGCTTTTTTGCTCATCGGTATTTGCAACATCATAGAAATTGCATACCTTTGTTCCTCGGTTATATGTTTGCTCATCTGCAACTTTTTTTTCTTTGGACGGACAATTAAAGCAAAGATAGCAAACTTTATCCATTCAGAGTGAGAGAAAGGGGGACATTGTCTCTCTTTCCTCTCTGAAAAATAAATGTTTTTATTGCTTATTATCCGCACCCAAAAAGTTGCATTTATAAGTTGAACTCAAGAATTTATATTCATACCAGCCGTGATATTCCAATCTTTATTTTCATAAATCACACCAGACAAAGAAAACTCAA	34	32	0.066802	21	IBDMBD_PRJNA398089	TTAATCAGAATTCTGTTGCATTTGCAA	e_IBDMDB	True	False	TTAATCAGAATTCTGTTGCATTTGCAA	5.41621	0.991551	1	19	22	0.0
434601	434601	TTGCAAATGCAACAGAATTCTGATTAA	TTGCAAATGCAACAGAATTCTGATTAATAATTTGTTTAAATTTTTCGTTTGGCGTGAGGTATCCAAGTCTTTTACGAGGTCTATTATTTAGATTGTTTTCAATCCATTTAATACGCTTGTTGGTTACTTCACTAAAGTCCGTACCCTTTGGGATATACTGCCTGATAAGACCGTTAGTATTTTCATTGGCACCACGCTCCCAAGAGTGGTATGGCTTACAAAAATAGAAATTAATATCTAATTTTTGTGCTATATCCTCGTGTTTTGCAAATTCTTTTCCATTATCAGCCGTTATTGTGTGTATTAAGTTTTTTACTTTTCGTAATGCCCATACTGTAATCTTTGCTACAGGGATGGCTTCTTTCCCTGATAGCTTACGTATCCATACTCTGCTTGTTGCTCTATCATTAATGGTTAGAATAGCACCTTTGTGATTCTTTCCAATAATTGTATCTATCTCTAAATCACCAAATCTTTCTTTTTGCTCTACAATTGAAGGTCGCTGATCAATCTCCACTCTATTCGGAATAAATCCTCTACCTGCGTTTTTAGAACCACGCTTTGAATATTTGCGTCCTTGCCTTCTAAGAGATTTATGAAGATCCCCACCTTGTCGTTTATCTTGCCATATCCAACAATATATAGTTTCGTGAGATACCATAGCTATATTTTCTACTTGGCTTCTGCCCACTATCTGCTCTGGGCTCAAGTCCTTTCGTAGAAGCTTTTTTACACGCTTCTTCATAGCTTGTGTAAATACCTCCTTTCGCTTCTTTTCAACCTTACGTTTATCTGCCTTTCTTTGGGCAAGATCAGGGTTGTATTTTCCACTACGACTATCGCAATTGCGTTTTATTTCTCTATAAATATTACTCCTATCAACTCCAATAGCTTCAGCTATATCTTTTTTACTCATCGGAACTTGCAACATCTTAGAAATTGCATACCTTTGCTTTTCGGTTATATGTTTACTCATCTACAACTTTTATTTCTTTGGACGGACAATAAAAACAAAGATAGTAACATTTATCCATTCAGCAGAGAACAGAGGGAATTGTCTCTCTTTTCTCTCTGAAAAAAATATTACTTATGCAGCTATTAATCCTTTTCTTTAAAAGTTGCATTTATAACTTGAACTCAAGAAGCTGAATAAAATTTAAAGGAGACAAAAATGCCACAAATTCTTATAGACAGAAAAACATGTTCTAAATGCAA	54	54	0.524272	21	IBDMBD_PRJNA398089	TTAATCAGAATTCTGTTGCATTTGCAA	e_IBDMDB	True	False	TTAATCAGAATTCTGTTGCATTTGCAA	5.41621	0.991551	1	19	22	0.0
434602	434602	TTGCAAGACACAATAAAAATTGTATCT	TTGCAAGACACAATAAAAATTGTATCTTTCAAGCTATGAGATAATTAACAGAGAAACAAAACAGACTTGTTAACGGTTTAG	128	127	0.101763	0	IBDMBD_PRJNA398089	AGATACAATTTTTATTGTGTCTTGCAA	e_IBDMDB	True	False	AGATACAATTTTTATTGTGTCTTGCAA	3.09192	0.990291	1	1	1	4.0	4.0
434603	434603	TTGCATCTTTCAGAAGAAAAGCGTATC	TTGCATCTTTCAGAAGAAAAGCGTATCTTTGCAGCACGAAAGTTGAATTATTAAAATAAGGAGGTAGAATATGGATTTATT	148	147	0.757732	0	IBDMBD_PRJNA398089	GATACGCTTTTCTTCTGAAAGATGCAA	e_IBDMDB	True	False	GATACGCTTTTCTTCTGAAAGATGCAA	3.09328	0.991007	1	11	11	7.0	7.0
434604	434604	TTGCATCTTTCAGAAGAAAAGCGTATC	TTGCATCTTTCAGAAGAAAAGCGTATCTTTGCAGAAGATTAGCTGCGTTCGACAATTTGTAAGCAAGCTTACATTGCGCTT	141	139	0.972222	0	IBDMBD_PRJNA398089	GATACGCTTTTCTTCTGAAAGATGCAA	e_IBDMDB	True	False	GATACGCTTTTCTTCTGAAAGATGCAA	3.09328	0.991007	1	11	11	7.0	7.0
434605	434605	TTGCATCTTTCAGAAGAAAAGCGTATC	TTGCATCTTTCAGAAGAAAAGCGTATCTTTGCAAAAGAAATGTTCAACTTTTAAAACAAGGAGGTAGAATATGGATTTATT	113	108	0.434783	0	IBDMBD_PRJNA398089	GATACGCTTTTCTTCTGAAAGATGCAA	e_IBDMDB	True	False	GATACGCTTTTCTTCTGAAAGATGCAA	3.09328	0.991007	1	11	11	7.0	7.0
434606	434606	TTGCATCTTTCAGAAGAAAAGCGTATC	TTGCATCTTTCAGAAGAAAAGCGTATCTTTGCAGAAAAATTGCGACGTGAGGTCGTACAAGTAATTGTTCTTTGAAACTTA	48	46	0.462963	0	IBDMBD_PRJNA398089	GATACGCTTTTCTTCTGAAAGATGCAA	e_IBDMDB	True	False	GATACGCTTTTCTTCTGAAAGATGCAA	3.09328	0.991007	1	11	11	7.0	7.0
434607	434607	TTGCATCTTTCAGAAGAAAAGCGTATC	TTGCATCTTTCAGAAGAAAAGCGTATCTTTGCAGTCGAATAGTATTAATCCTTTAAAATAGGAGGTAAATATGGAATTATT	38	36	0.972973	0	IBDMBD_PRJNA398089	GATACGCTTTTCTTCTGAAAGATGCAA	e_IBDMDB	True	False	GATACGCTTTTCTTCTGAAAGATGCAA	3.09328	0.991007	1	11	11	7.0	7.0
434608	434608	TTGCATCTTTCAGAAGAAAAGCGTATC	TTGCATCTTTCAGAAGAAAAGCGTATCTTTGCATAAGATTAACGAGGGTGCGGCATTTTGAGAGTAACTTTCATTGTGTTA	21	21	1.0	0	IBDMBD_PRJNA398089	GATACGCTTTTCTTCTGAAAGATGCAA	e_IBDMDB	True	False	GATACGCTTTTCTTCTGAAAGATGCAA	3.09328	0.991007	1	11	11	7.0	7.0
434609	434609	TTGCATCTTTCAGAAGAAAAGCGTATC	TTGCATCTTTCAGAAGAAAAGCGTATCTTTGCATCAGAAAAGCTGCACTCGGCAATTTGTAAGCAAGCTTACATTGCTCTC	19	19	1.0	0	IBDMBD_PRJNA398089	GATACGCTTTTCTTCTGAAAGATGCAA	e_IBDMDB	True	False	GATACGCTTTTCTTCTGAAAGATGCAA	3.09328	0.991007	1	11	11	7.0	7.0
434610	434610	TTGCATCTTTCAGAAGAAAAGCGTATC	TTGCATCTTTCAGAAGAAAAGCGTATCTTTGCAGAAGAAAAGCTGCACTCGGCAATTTGAAAGCAAGCTTACATTGCTCTC	15	15	0.384615	0	IBDMBD_PRJNA398089	GATACGCTTTTCTTCTGAAAGATGCAA	e_IBDMDB	True	False	GATACGCTTTTCTTCTGAAAGATGCAA	3.09328	0.991007	1	11	11	7.0	7.0
434611	434611	TTGCATCTTTCAGAAGAAAAGCGTATC	TTGCATCTTTCAGAAGAAAAGCGTATCTTTGCAGAAGATTAGTGGCGCTCGGCAATCTGAAAGTAAACTTTCATTGCACTC	15	15	0.103448	0	IBDMBD_PRJNA398089	GATACGCTTTTCTTCTGAAAGATGCAA	e_IBDMDB	True	False	GATACGCTTTTCTTCTGAAAGATGCAA	3.09328	0.991007	1	11	11	7.0	7.0
434612	434612	TTGCATCTTTCAGAAGAAAAGCGTATC	TTGCATCTTTCAGAAGAAAAGCGTATCTTTGCAGAAGAAAAGCTGCACTCGGCAATTTGAAAGCAAGTTTTCATTGCGCTC	12	12	0.428571	0	IBDMBD_PRJNA398089	GATACGCTTTTCTTCTGAAAGATGCAA	e_IBDMDB	True	False	GATACGCTTTTCTTCTGAAAGATGCAA	3.09328	0.991007	1	11	11	7.0	7.0
434613	434613	TTGCATCTTTCAGAAGAAAAGCGTATC	TTGCATCTTTCAGAAGAAAAGCGTATCTTTGCAGAAGAATTGCGACGTGAGGTCGTACAAGTAATTGTTCTTTGAAACTTA	3	3	0.462963	0	IBDMBD_PRJNA398089	GATACGCTTTTCTTCTGAAAGATGCAA	e_IBDMDB	True	False	GATACGCTTTTCTTCTGAAAGATGCAA	3.09328	0.991007	1	11	11	7.0	7.0
434614	434614	TTGCATCTTTCAGAAGAAAAGCGTATC	TTGCATCTTTCAGAAGAAAAGCGTATCTTTGCAGAAGATTAGCTGCGTTCGACAATTTGTAAGCAAGCTTACATTGCGCTTGCAGGCATAATCTATGCAGCACGAAAGTAAAATCATTAAAATAAGGAGGCAGAA	125	120	0.984	1	IBDMBD_PRJNA398089	GATACGCTTTTCTTCTGAAAGATGCAA	e_IBDMDB	True	False	GATACGCTTTTCTTCTGAAAGATGCAA	3.09328	0.991007	1	4	11	4.0	7.0
434615	434615	TTGCATCTTTCAGAAGAAAAGCGTATC	TTGCATCTTTCAGAAGAAAAGCGTATCTTTGCAGTCGAATAGTATTAATCCTTTAAAATAGGAGGTAAATATGGAATTATTTGATAGCAAAAGACAAGAAAGGATGCAAGCTGTAATCAAAGAGATTACTGCTAG	97	91	1.0	1	IBDMBD_PRJNA398089	GATACGCTTTTCTTCTGAAAGATGCAA	e_IBDMDB	True	False	GATACGCTTTTCTTCTGAAAGATGCAA	3.09328	0.991007	1	4	11	4.0	7.0
434616	434616	TTGCATCTTTCAGAAGAAAAGCGTATC	TTGCATCTTTCAGAAGAAAAGCGTATCTTTGCATAAGATTAACGAGGGTGCGGCATTTTGAGAGTAACTTTCATTGTGTTAGCAACATAATCGATATAGAAGATAAAGGTTTAAACATTAAAACATGGAGGTAAT	34	34	1.0	1	IBDMBD_PRJNA398089	GATACGCTTTTCTTCTGAAAGATGCAA	e_IBDMDB	True	False	GATACGCTTTTCTTCTGAAAGATGCAA	3.09328	0.991007	1	4	11	4.0	7.0
434617	434617	TTGCATCTTTCAGAAGAAAAGCGTATC	TTGCATCTTTCAGAAGAAAAGCGTATCTTTGCATCAGAAAAGCTGCACTCGGCAATTTGTAAGCAAGCTTACATTGCTCTCGCTGGCATAATCTTTGCAGCACGAAAGTTGAATCATTAAAATAAGGAGGTAAAT	38	38	0.267606	1	IBDMBD_PRJNA398089	GATACGCTTTTCTTCTGAAAGATGCAA	e_IBDMDB	True	False	GATACGCTTTTCTTCTGAAAGATGCAA	3.09328	0.991007	1	4	11	4.0	7.0
434618	434618	TTGCATCTTTCAGAAGAAAAGCGTATC	TTGCATCTTTCAGAAGAAAAGCGTATCTTTGCAGAAGATTAGCTGCGTTCGACAATTTGTAAGCAAGCTTACATTGCGCTTGCAGGCATAATCTATGCAGCACGAAAGTAAAATCATTAAAATAAGGAGGCAGAATATGGACAACGTGAATTTTTCATCAGAAGCATTACTCTCCAATCAGGGAGATAT	301	292	0.989899	2	IBDMBD_PRJNA398089	GATACGCTTTTCTTCTGAAAGATGCAA	e_IBDMDB	True	False	GATACGCTTTTCTTCTGAAAGATGCAA	3.09328	0.991007	1	3	11	3.0	7.0
434619	434619	TTGCATCTTTCAGAAGAAAAGCGTATC	TTGCATCTTTCAGAAGAAAAGCGTATCTTTGCAGTCGAATAGTATTAATCCTTTAAAATAGGAGGTAAATATGGAATTATTTGATAGCAAAAGACAAGAAAGGATGCAAGCTGTAATCAAAGAGATTACTGCTAGCAAAGAAAATGCGATAAAGTTTCTTAAGGAAGCAGGCATCCTGCTCCCTGATGG	64	63	1.0	2	IBDMBD_PRJNA398089	GATACGCTTTTCTTCTGAAAGATGCAA	e_IBDMDB	True	False	GATACGCTTTTCTTCTGAAAGATGCAA	3.09328	0.991007	1	3	11	3.0	7.0
434620	434620	TTGCATCTTTCAGAAGAAAAGCGTATC	TTGCATCTTTCAGAAGAAAAGCGTATCTTTGCATAAGATTAACGAGGGTGCGGCATTTTGAGAGTAACTTTCATTGTGTTAGCAACATAATCGATATAGAAGATAAAGGTTTAAACATTAAAACATGGAGGTAATATGAATTTATTGAAACAAAAAAACATACTAGCTCCACATTAACAATAGAAATAT	43	43	1.0	2	IBDMBD_PRJNA398089	GATACGCTTTTCTTCTGAAAGATGCAA	e_IBDMDB	True	False	GATACGCTTTTCTTCTGAAAGATGCAA	3.09328	0.991007	1	3	11	3.0	7.0
434621	434621	TTGCATCTTTCAGAAGAAAAGCGTATC	TTGCATCTTTCAGAAGAAAAGCGTATCTTTGCAGAAGATTAGCTGCGTTCGACAATTTGTAAGCAAGCTTACATTGCGCTTGCAGGCATAATCTATGCAGCACGAAAGTAAAATCATTAAAATAAGGAGGCAGAATATGGACAACGTGAATTTTTCATCAGAAGCATTACTCTCCAATCAGGGAGATATGACTTCATTTAGATATGGCAATAGTAATATCCGATTTCGTACTCCAAAATGCCT	71	69	0.736842	3	IBDMBD_PRJNA398089	GATACGCTTTTCTTCTGAAAGATGCAA	e_IBDMDB	True	False	GATACGCTTTTCTTCTGAAAGATGCAA	3.09328	0.991007	1	3	11	1.0	7.0
434622	434622	TTGCATCTTTCAGAAGAAAAGCGTATC	TTGCATCTTTCAGAAGAAAAGCGTATCTTTGCAGTCGAATAGTATTAATCCTTTAAAATAGGAGGTAAATATGGAATTATTTGATAGCAAAAGACAAGAAAGGATGCAAGCTGTAATCAAAGAGATTACTGCTAGCAAAGAAAATGCGATAAAGTTTCTTAAGGAAGCAGGCATCCTGCTCCCTGATGGACAATTAGCACCACACCTACGATGAAAGAATCTCTATATTCAAGAAGATCCAAC	25	25	0.925926	3	IBDMBD_PRJNA398089	GATACGCTTTTCTTCTGAAAGATGCAA	e_IBDMDB	True	False	GATACGCTTTTCTTCTGAAAGATGCAA	3.09328	0.991007	1	3	11	1.0	7.0
434623	434623	TTGCATCTTTCAGAAGAAAAGCGTATC	TTGCATCTTTCAGAAGAAAAGCGTATCTTTGCATAAGATTAACGAGGGTGCGGCATTTTGAGAGTAACTTTCATTGTGTTAGCAACATAATCGATATAGAAGATAAAGGTTTAAACATTAAAACATGGAGGTAATATGAATTTATTGAAACAAAAAAACATACTAGCTCCACATTAACAATAGAAATATGAAAAGAAAGCTACATGACATATATAAGGGACAAATTAAGATAAATAAATCGTG	34	33	1.0	3	IBDMBD_PRJNA398089	GATACGCTTTTCTTCTGAAAGATGCAA	e_IBDMDB	True	False	GATACGCTTTTCTTCTGAAAGATGCAA	3.09328	0.991007	1	3	11	1.0	7.0
434624	434624	TTGCATCTTTCAGAAGAAAAGCGTATC	TTGCATCTTTCAGAAGAAAAGCGTATCTTTGCAGTCGAATAGTATTAATCCTTTAAAATAGGAGGTAAATATGGAATTATTTGATAGCAAAAGACAAGAAAGGATGCAAGCTGTAATCAAAGAGATTACTGCTAGCAAAGAAAATGCGATAAAGTTTCTTAAGGAAGCAGGCATCCTGCTCCCTGATGGACAATTAGCACCACACCTACGATGAAAGAATCTCTATATTCAAGAAGATCCAACCTTGTTGTTGGGTTTCATGGCTGTGACAAATCTGTAGTGGATGCAGTGATTGCT	76	74	1.0	4	IBDMBD_PRJNA398089	GATACGCTTTTCTTCTGAAAGATGCAA	e_IBDMDB	True	False	GATACGCTTTTCTTCTGAAAGATGCAA	3.09328	0.991007	1	2	11	0.0	7.0
434625	434625	TTGCATCTTTCAGAAGAAAAGCGTATC	TTGCATCTTTCAGAAGAAAAGCGTATCTTTGCATAAGATTAACGAGGGTGCGGCATTTTGAGAGTAACTTTCATTGTGTTAGCAACATAATCGATATAGAAGATAAAGGTTTAAACATTAAAACATGGAGGTAATATGAATTTATTGAAACAAAAAAACATACTAGCTCCACATTAACAATAGAAATATGAAAAGAAAGCTACATGACATATATAAGGGACAAATTAAGATAAATAAATCGTGGCTAGACAGTTACAAAGATTATGTCCCAAAAATTGTGAGCATCATCAAGAAAGG	128	124	1.0	4	IBDMBD_PRJNA398089	GATACGCTTTTCTTCTGAAAGATGCAA	e_IBDMDB	True	False	GATACGCTTTTCTTCTGAAAGATGCAA	3.09328	0.991007	1	2	11	0.0	7.0
434626	434626	TTGCATCTTTCAGAAGAAAAGCGTATC	TTGCATCTTTCAGAAGAAAAGCGTATCTTTGCAGTCGAATAGTATTAATCCTTTAAAATAGGAGGTAAATATGGAATTATTTGATAGCAAAAGACAAGAAAGGATGCAAGCTGTAATCAAAGAGATTACTGCTAGCAAAGAAAATGCGATAAAGTTTCTTAAGGAAGCAGGCATCCTGCTCCCTGATGGACAATTAGCACCACACCTACGATGAAAGAATCTCTATATTCAAGAAGATCCAACCTTGTTGTTGGGTTTCATGGCTGTGACAAATCTGTAGTGGATGCAGTGATTGCTGGCAAAACAGAACTTCTTGCTAGCGCCAATGACTATGACTGGCTAGGCAGTGGT	43	41	1.0	5	IBDMBD_PRJNA398089	GATACGCTTTTCTTCTGAAAGATGCAA	e_IBDMDB	True	False	GATACGCTTTTCTTCTGAAAGATGCAA	3.09328	0.991007	1	2	11	0.0	7.0
434627	434627	TTGCATCTTTCAGAAGAAAAGCGTATC	TTGCATCTTTCAGAAGAAAAGCGTATCTTTGCATAAGATTAACGAGGGTGCGGCATTTTGAGAGTAACTTTCATTGTGTTAGCAACATAATCGATATAGAAGATAAAGGTTTAAACATTAAAACATGGAGGTAATATGAATTTATTGAAACAAAAAAACATACTAGCTCCACATTAACAATAGAAATATGAAAAGAAAGCTACATGACATATATAAGGGACAAATTAAGATAAATAAATCGTGGCTAGACAGTTACAAAGATTATGTCCCAAAAATTGTGAGCATCATCAAGAAAGGAGTTTCATCCGAAGATAAAAATGGTGAGACTTTTAATCAATTCTTTTCATCAAA	49	48	1.0	5	IBDMBD_PRJNA398089	GATACGCTTTTCTTCTGAAAGATGCAA	e_IBDMDB	True	False	GATACGCTTTTCTTCTGAAAGATGCAA	3.09328	0.991007	1	2	11	0.0	7.0
434628	434628	TTGCATCTTTCAGAAGAAAAGCGTATC	TTGCATCTTTCAGAAGAAAAGCGTATCTTTGCAGTCGAATAGTATTAATCCTTTAAAATAGGAGGTAAATATGGAATTATTTGATAGCAAAAGACAAGAAAGGATGCAAGCTGTAATCAAAGAGATTACTGCTAGCAAAGAAAATGCGATAAAGTTTCTTAAGGAAGCAGGCATCCTGCTCCCTGATGGACAATTAGCACCACACCTACGATGAAAGAATCTCTATATTCAAGAAGATCCAACCTTGTTGTTGGGTTTCATGGCTGTGACAAATCTGTAGTGGATGCAGTGATTGCTGGCAAAACAGAACTTCTTGCTAGCGCCAATGACTATGACTGGCTAGGCAGTGGTATATATTTTTGGGAAAATAATGAAGATAGGGCCTGGCAATGGGCTAAACAATTG	19	18	1.0	6	IBDMBD_PRJNA398089	GATACGCTTTTCTTCTGAAAGATGCAA	e_IBDMDB	True	False	GATACGCTTTTCTTCTGAAAGATGCAA	3.09328	0.991007	1	2	11	0.0	7.0
434629	434629	TTGCATCTTTCAGAAGAAAAGCGTATC	TTGCATCTTTCAGAAGAAAAGCGTATCTTTGCATAAGATTAACGAGGGTGCGGCATTTTGAGAGTAACTTTCATTGTGTTAGCAACATAATCGATATAGAAGATAAAGGTTTAAACATTAAAACATGGAGGTAATATGAATTTATTGAAACAAAAAAACATACTAGCTCCACATTAACAATAGAAATATGAAAAGAAAGCTACATGACATATATAAGGGACAAATTAAGATAAATAAATCGTGGCTAGACAGTTACAAAGATTATGTCCCAAAAATTGTGAGCATCATCAAGAAAGGAGTTTCATCCGAAGATAAAAATGGTGAGACTTTTAATCAATTCTTTTCATCAAATAGCTCTGTATCCAACTTAGGGCAAGGGGCTATTTCGAATGATAATATTGCAGT	22	22	1.0	6	IBDMBD_PRJNA398089	GATACGCTTTTCTTCTGAAAGATGCAA	e_IBDMDB	True	False	GATACGCTTTTCTTCTGAAAGATGCAA	3.09328	0.991007	1	2	11	0.0	7.0
434630	434630	TTGCATCTTTCAGAAGAAAAGCGTATC	TTGCATCTTTCAGAAGAAAAGCGTATCTTTGCAGTCGAATAGTATTAATCCTTTAAAATAGGAGGTAAATATGGAATTATTTGATAGCAAAAGACAAGAAAGGATGCAAGCTGTAATCAAAGAGATTACTGCTAGCAAAGAAAATGCGATAAAGTTTCTTAAGGAAGCAGGCATCCTGCTCCCTGATGGACAATTAGCACCACACCTACGATGAAAGAATCTCTATATTCAAGAAGATCCAACCTTGTTGTTGGGTTTCATGGCTGTGACAAATCTGTAGTGGATGCAGTGATTGCTGGCAAAACAGAACTTCTTGCTAGCGCCAATGACTATGACTGGCTAGGCAGTGGTATATATTTTTGGGAAAATAATGAAGATAGGGCCTGGCAATGGGCTAAACAATTGTCAACAAGAAAAAGCTCCAGTGTAAAAGAACCAGCCGTAATAGGTGCAATTATA	77	77	1.0	7	IBDMBD_PRJNA398089	GATACGCTTTTCTTCTGAAAGATGCAA	e_IBDMDB	True	False	GATACGCTTTTCTTCTGAAAGATGCAA	3.09328	0.991007	1	2	11	0.0	7.0
434631	434631	TTGCATCTTTCAGAAGAAAAGCGTATC	TTGCATCTTTCAGAAGAAAAGCGTATCTTTGCATAAGATTAACGAGGGTGCGGCATTTTGAGAGTAACTTTCATTGTGTTAGCAACATAATCGATATAGAAGATAAAGGTTTAAACATTAAAACATGGAGGTAATATGAATTTATTGAAACAAAAAAACATACTAGCTCCACATTAACAATAGAAATATGAAAAGAAAGCTACATGACATATATAAGGGACAAATTAAGATAAATAAATCGTGGCTAGACAGTTACAAAGATTATGTCCCAAAAATTGTGAGCATCATCAAGAAAGGAGTTTCATCCGAAGATAAAAATGGTGAGACTTTTAATCAATTCTTTTCATCAAATAGCTCTGTATCCAACTTAGGGCAAGGGGCTATTTCGAATGATAATATTGCAGTACTTAAACAATATTGGTCAGAATTAGAGCCACATTTCCAAAAATTAGCAAATAA	61	56	1.0	7	IBDMBD_PRJNA398089	GATACGCTTTTCTTCTGAAAGATGCAA	e_IBDMDB	True	False	GATACGCTTTTCTTCTGAAAGATGCAA	3.09328	0.991007	1	2	11	0.0	7.0
434632	434632	TTGCATCTTTCAGAAGAAAAGCGTATC	TTGCATCTTTCAGAAGAAAAGCGTATCTTTGCAGTCGAATAGTATTAATCCTTTAAAATAGGAGGTAAATATGGAATTATTTGATAGCAAAAGACAAGAAAGGATGCAAGCTGTAATCAAAGAGATTACTGCTAGCAAAGAAAATGCGATAAAGTTTCTTAAGGAAGCAGGCATCCTGCTCCCTGATGGACAATTAGCACCACACCTACGATGAAAGAATCTCTATATTCAAGAAGATCCAACCTTGTTGTTGGGTTTCATGGCTGTGACAAATCTGTAGTGGATGCAGTGATTGCTGGCAAAACAGAACTTCTTGCTAGCGCCAATGACTATGACTGGCTAGGCAGTGGTATATATTTTTGGGAAAATAATGAAGATAGGGCCTGGCAATGGGCTAAACAATTGTCAACAAGAAAAAGCTCCAGTGTAAAAGAACCAGCCGTAATAGGTGCAATTATAGACCTTGGCTATTGTCTGGATTTAACAGATAGTTTTTATTTGCAAGAATTAAAA	40	39	0.975	8	IBDMBD_PRJNA398089	GATACGCTTTTCTTCTGAAAGATGCAA	e_IBDMDB	True	False	GATACGCTTTTCTTCTGAAAGATGCAA	3.09328	0.991007	1	2	11	0.0	7.0
434633	434633	TTGCATCTTTCAGAAGAAAAGCGTATC	TTGCATCTTTCAGAAGAAAAGCGTATCTTTGCATAAGATTAACGAGGGTGCGGCATTTTGAGAGTAACTTTCATTGTGTTAGCAACATAATCGATATAGAAGATAAAGGTTTAAACATTAAAACATGGAGGTAATATGAATTTATTGAAACAAAAAAACATACTAGCTCCACATTAACAATAGAAATATGAAAAGAAAGCTACATGACATATATAAGGGACAAATTAAGATAAATAAATCGTGGCTAGACAGTTACAAAGATTATGTCCCAAAAATTGTGAGCATCATCAAGAAAGGAGTTTCATCCGAAGATAAAAATGGTGAGACTTTTAATCAATTCTTTTCATCAAATAGCTCTGTATCCAACTTAGGGCAAGGGGCTATTTCGAATGATAATATTGCAGTACTTAAACAATATTGGTCAGAATTAGAGCCACATTTCCAAAAATTAGCAAATAATCCTAATTGCTTTTTAAAAGATGAATACCAGCAAATAGATAAAAAAATAAAAGA	53	52	1.0	8	IBDMBD_PRJNA398089	GATACGCTTTTCTTCTGAAAGATGCAA	e_IBDMDB	True	False	GATACGCTTTTCTTCTGAAAGATGCAA	3.09328	0.991007	1	2	11	0.0	7.0
434634	434634	TTGCATCTTTCAGAAGAAAAGCGTATC	TTGCATCTTTCAGAAGAAAAGCGTATCTTTGCAGTCGAATAGTATTAATCCTTTAAAATAGGAGGTAAATATGGAATTATTTGATAGCAAAAGACAAGAAAGGATGCAAGCTGTAATCAAAGAGATTACTGCTAGCAAAGAAAATGCGATAAAGTTTCTTAAGGAAGCAGGCATCCTGCTCCCTGATGGACAATTAGCACCACACCTACGATGAAAGAATCTCTATATTCAAGAAGATCCAACCTTGTTGTTGGGTTTCATGGCTGTGACAAATCTGTAGTGGATGCAGTGATTGCTGGCAAAACAGAACTTCTTGCTAGCGCCAATGACTATGACTGGCTAGGCAGTGGTATATATTTTTGGGAAAATAATGAAGATAGGGCCTGGCAATGGGCTAAACAATTGTCAACAAGAAAAAGCTCCAGTGTAAAAGAACCAGCCGTAATAGGTGCAATTATAGACCTTGGCTATTGTCTGGATTTAACAGATAGTTTTTATTTGCAAGAATTAAAAATGCGAAAGTAGAGTTCTAACCAAAAATTTTTAGATTTATTATACTAATAAGGT	34	33	0.970588	9	IBDMBD_PRJNA398089	GATACGCTTTTCTTCTGAAAGATGCAA	e_IBDMDB	True	False	GATACGCTTTTCTTCTGAAAGATGCAA	3.09328	0.991007	1	2	11	0.0	7.0
434635	434635	TTGCATCTTTCAGAAGAAAAGCGTATC	TTGCATCTTTCAGAAGAAAAGCGTATCTTTGCATAAGATTAACGAGGGTGCGGCATTTTGAGAGTAACTTTCATTGTGTTAGCAACATAATCGATATAGAAGATAAAGGTTTAAACATTAAAACATGGAGGTAATATGAATTTATTGAAACAAAAAAACATACTAGCTCCACATTAACAATAGAAATATGAAAAGAAAGCTACATGACATATATAAGGGACAAATTAAGATAAATAAATCGTGGCTAGACAGTTACAAAGATTATGTCCCAAAAATTGTGAGCATCATCAAGAAAGGAGTTTCATCCGAAGATAAAAATGGTGAGACTTTTAATCAATTCTTTTCATCAAATAGCTCTGTATCCAACTTAGGGCAAGGGGCTATTTCGAATGATAATATTGCAGTACTTAAACAATATTGGTCAGAATTAGAGCCACATTTCCAAAAATTAGCAAATAATCCTAATTGCTTTTTAAAAGATGAATACCAGCAAATAGATAAAAAAATAAAAGAACATACTACAAATCATCGCAAAATTGCAACTCATCGACTGATAGCAACAGTACA	32	31	1.0	9	IBDMBD_PRJNA398089	GATACGCTTTTCTTCTGAAAGATGCAA	e_IBDMDB	True	False	GATACGCTTTTCTTCTGAAAGATGCAA	3.09328	0.991007	1	2	11	0.0	7.0
434636	434636	TTGCATCTTTCAGAAGAAAAGCGTATC	TTGCATCTTTCAGAAGAAAAGCGTATCTTTGCAGTCGAATAGTATTAATCCTTTAAAATAGGAGGTAAATATGGAATTATTTGATAGCAAAAGACAAGAAAGGATGCAAGCTGTAATCAAAGAGATTACTGCTAGCAAAGAAAATGCGATAAAGTTTCTTAAGGAAGCAGGCATCCTGCTCCCTGATGGACAATTAGCACCACACCTACGATGAAAGAATCTCTATATTCAAGAAGATCCAACCTTGTTGTTGGGTTTCATGGCTGTGACAAATCTGTAGTGGATGCAGTGATTGCTGGCAAAACAGAACTTCTTGCTAGCGCCAATGACTATGACTGGCTAGGCAGTGGTATATATTTTTGGGAAAATAATGAAGATAGGGCCTGGCAATGGGCTAAACAATTGTCAACAAGAAAAAGCTCCAGTGTAAAAGAACCAGCCGTAATAGGTGCAATTATAGACCTTGGCTATTGTCTGGATTTAACAGATAGTTTTTATTTGCAAGAATTAAAAATGCGAAAGTAGAGTTCTAACCAAAAATTTTTAGATTTATTATACTAATAAGGTGTATCCCCTAGCCTTTCATCATCGAAGGCTAAAGAGGATACACCTTATTTTATG	23	19	0.95	10	IBDMBD_PRJNA398089	GATACGCTTTTCTTCTGAAAGATGCAA	e_IBDMDB	True	False	GATACGCTTTTCTTCTGAAAGATGCAA	3.09328	0.991007	1	1	11	0.0	7.0
434637	434637	TTGCATCTTTCAGAAGAAAAGCGTATC	TTGCATCTTTCAGAAGAAAAGCGTATCTTTGCAGTCGAATAGTATTAATCCTTTAAAATAGGAGGTAAATATGGAATTATTTGATAGCAAAAGACAAGAAAGGATGCAAGCTGTAATCAAAGAGATTACTGCTAGCAAAGAAAATGCGATAAAGTTTCTTAAGGAAGCAGGCATCCTGCTCCCTGATGGACAATTAGCACCACACCTACGATGAAAGAATCTCTATATTCAAGAAGATCCAACCTTGTTGTTGGGTTTCATGGCTGTGACAAATCTGTAGTGGATGCAGTGATTGCTGGCAAAACAGAACTTCTTGCTAGCGCCAATGACTATGACTGGCTAGGCAGTGGTATATATTTTTGGGAAAATAATGAAGATAGGGCCTGGCAATGGGCTAAACAATTGTCAACAAGAAAAAGCTCCAGTGTAAAAGAACCAGCCGTAATAGGTGCAATTATAGACCTTGGCTATTGTCTGGATTTAACAGATAGTTTTTATTTGCAAGAATTAAAAATGCGAAAGTAGAGTTCTAACCAAAAATTTTTAGATTTATTATACTAATAAGGTGTATCCCCTAGCCTTTCATCATCGAAGGCTAAAGAGGATACACCTTATTTTATGATCTCAGCTGATAAGAAACGATACTATGAACGGATCTTGTAGCCGTGGATGCTG	71	65	0.971014	11	IBDMBD_PRJNA398089	GATACGCTTTTCTTCTGAAAGATGCAA	e_IBDMDB	True	False	GATACGCTTTTCTTCTGAAAGATGCAA	3.09328	0.991007	1	1	11	0.0	7.0
434638	434638	TTGCATCTTTCAGAAGAAAAGCGTATC	TTGCATCTTTCAGAAGAAAAGCGTATCTTTGCAGTCGAATAGTATTAATCCTTTAAAATAGGAGGTAAATATGGAATTATTTGATAGCAAAAGACAAGAAAGGATGCAAGCTGTAATCAAAGAGATTACTGCTAGCAAAGAAAATGCGATAAAGTTTCTTAAGGAAGCAGGCATCCTGCTCCCTGATGGACAATTAGCACCACACCTACGATGAAAGAATCTCTATATTCAAGAAGATCCAACCTTGTTGTTGGGTTTCATGGCTGTGACAAATCTGTAGTGGATGCAGTGATTGCTGGCAAAACAGAACTTCTTGCTAGCGCCAATGACTATGACTGGCTAGGCAGTGGTATATATTTTTGGGAAAATAATGAAGATAGGGCCTGGCAATGGGCTAAACAATTGTCAACAAGAAAAAGCTCCAGTGTAAAAGAACCAGCCGTAATAGGTGCAATTATAGACCTTGGCTATTGTCTGGATTTAACAGATAGTTTTTATTTGCAAGAATTAAAAATGCGAAAGTAGAGTTCTAACCAAAAATTTTTAGATTTATTATACTAATAAGGTGTATCCCCTAGCCTTTCATCATCGAAGGCTAAAGAGGATACACCTTATTTTATGATCTCAGCTGATAAGAAACGATACTATGAACGGATCTTGTAGCCGTGGATGCTGTAATACAAAATGTAGAGGAAGCAAGGGAGACAGAGCCAGTATGCCTGCTGAGCA	81	81	1.0	12	IBDMBD_PRJNA398089	GATACGCTTTTCTTCTGAAAGATGCAA	e_IBDMDB	True	False	GATACGCTTTTCTTCTGAAAGATGCAA	3.09328	0.991007	1	1	11	0.0	7.0
434639	434639	TTGCATCTTTCAGAAGAAAAGCGTATC	TTGCATCTTTCAGAAGAAAAGCGTATCTTTGCAGTCGAATAGTATTAATCCTTTAAAATAGGAGGTAAATATGGAATTATTTGATAGCAAAAGACAAGAAAGGATGCAAGCTGTAATCAAAGAGATTACTGCTAGCAAAGAAAATGCGATAAAGTTTCTTAAGGAAGCAGGCATCCTGCTCCCTGATGGACAATTAGCACCACACCTACGATGAAAGAATCTCTATATTCAAGAAGATCCAACCTTGTTGTTGGGTTTCATGGCTGTGACAAATCTGTAGTGGATGCAGTGATTGCTGGCAAAACAGAACTTCTTGCTAGCGCCAATGACTATGACTGGCTAGGCAGTGGTATATATTTTTGGGAAAATAATGAAGATAGGGCCTGGCAATGGGCTAAACAATTGTCAACAAGAAAAAGCTCCAGTGTAAAAGAACCAGCCGTAATAGGTGCAATTATAGACCTTGGCTATTGTCTGGATTTAACAGATAGTTTTTATTTGCAAGAATTAAAAATGCGAAAGTAGAGTTCTAACCAAAAATTTTTAGATTTATTATACTAATAAGGTGTATCCCCTAGCCTTTCATCATCGAAGGCTAAAGAGGATACACCTTATTTTATGATCTCAGCTGATAAGAAACGATACTATGAACGGATCTTGTAGCCGTGGATGCTGTAATACAAAATGTAGAGGAAGCAAGGGAGACAGAGCCAGTATGCCTGCTGAGCACCTACTGCATCCTTCAGACTGCCATAGAGCGTAGGAAGAACGGCTCCACCAAAC	87	86	1.0	13	IBDMBD_PRJNA398089	GATACGCTTTTCTTCTGAAAGATGCAA	e_IBDMDB	True	False	GATACGCTTTTCTTCTGAAAGATGCAA	3.09328	0.991007	1	1	11	0.0	7.0
434640	434640	TTGCATCTTTCAGAAGAAAAGCGTATC	TTGCATCTTTCAGAAGAAAAGCGTATCTTTGCAGTCGAATAGTATTAATCCTTTAAAATAGGAGGTAAATATGGAATTATTTGATAGCAAAAGACAAGAAAGGATGCAAGCTGTAATCAAAGAGATTACTGCTAGCAAAGAAAATGCGATAAAGTTTCTTAAGGAAGCAGGCATCCTGCTCCCTGATGGACAATTAGCACCACACCTACGATGAAAGAATCTCTATATTCAAGAAGATCCAACCTTGTTGTTGGGTTTCATGGCTGTGACAAATCTGTAGTGGATGCAGTGATTGCTGGCAAAACAGAACTTCTTGCTAGCGCCAATGACTATGACTGGCTAGGCAGTGGTATATATTTTTGGGAAAATAATGAAGATAGGGCCTGGCAATGGGCTAAACAATTGTCAACAAGAAAAAGCTCCAGTGTAAAAGAACCAGCCGTAATAGGTGCAATTATAGACCTTGGCTATTGTCTGGATTTAACAGATAGTTTTTATTTGCAAGAATTAAAAATGCGAAAGTAGAGTTCTAACCAAAAATTTTTAGATTTATTATACTAATAAGGTGTATCCCCTAGCCTTTCATCATCGAAGGCTAAAGAGGATACACCTTATTTTATGATCTCAGCTGATAAGAAACGATACTATGAACGGATCTTGTAGCCGTGGATGCTGTAATACAAAATGTAGAGGAAGCAAGGGAGACAGAGCCAGTATGCCTGCTGAGCACCTACTGCATCCTTCAGACTGCCATAGAGCGTAGGAAGAACGGCTCCACCAAACATCGCCATGATGAGCAATGAAGAACCAGACTTGGTAAACTTACCCAGATCTGCC	128	126	0.976923	14	IBDMBD_PRJNA398089	GATACGCTTTTCTTCTGAAAGATGCAA	e_IBDMDB	True	False	GATACGCTTTTCTTCTGAAAGATGCAA	3.09328	0.991007	1	1	11	0.0	7.0
434641	434641	TTGCATCTTTCAGAAGAAAAGCGTATC	TTGCATCTTTCAGAAGAAAAGCGTATCTTTGCAGTCGAATAGTATTAATCCTTTAAAATAGGAGGTAAATATGGAATTATTTGATAGCAAAAGACAAGAAAGGATGCAAGCTGTAATCAAAGAGATTACTGCTAGCAAAGAAAATGCGATAAAGTTTCTTAAGGAAGCAGGCATCCTGCTCCCTGATGGACAATTAGCACCACACCTACGATGAAAGAATCTCTATATTCAAGAAGATCCAACCTTGTTGTTGGGTTTCATGGCTGTGACAAATCTGTAGTGGATGCAGTGATTGCTGGCAAAACAGAACTTCTTGCTAGCGCCAATGACTATGACTGGCTAGGCAGTGGTATATATTTTTGGGAAAATAATGAAGATAGGGCCTGGCAATGGGCTAAACAATTGTCAACAAGAAAAAGCTCCAGTGTAAAAGAACCAGCCGTAATAGGTGCAATTATAGACCTTGGCTATTGTCTGGATTTAACAGATAGTTTTTATTTGCAAGAATTAAAAATGCGAAAGTAGAGTTCTAACCAAAAATTTTTAGATTTATTATACTAATAAGGTGTATCCCCTAGCCTTTCATCATCGAAGGCTAAAGAGGATACACCTTATTTTATGATCTCAGCTGATAAGAAACGATACTATGAACGGATCTTGTAGCCGTGGATGCTGTAATACAAAATGTAGAGGAAGCAAGGGAGACAGAGCCAGTATGCCTGCTGAGCACCTACTGCATCCTTCAGACTGCCATAGAGCGTAGGAAGAACGGCTCCACCAAACATCGCCATGATGAGCAATGAAGAACCAGACTTGGTAAACTTACCCAGATCTGCCATTGCCAATGGCCATAGGGCAGGCCACATCAGAGAACAACCCAATGCCATCAAT	41	40	0.97561	15	IBDMBD_PRJNA398089	GATACGCTTTTCTTCTGAAAGATGCAA	e_IBDMDB	True	False	GATACGCTTTTCTTCTGAAAGATGCAA	3.09328	0.991007	1	1	11	0.0	7.0
434642	434642	TTGCATCTTTCAGAAGAAAAGCGTATC	TTGCATCTTTCAGAAGAAAAGCGTATCTTTGCAGTCGAATAGTATTAATCCTTTAAAATAGGAGGTAAATATGGAATTATTTGATAGCAAAAGACAAGAAAGGATGCAAGCTGTAATCAAAGAGATTACTGCTAGCAAAGAAAATGCGATAAAGTTTCTTAAGGAAGCAGGCATCCTGCTCCCTGATGGACAATTAGCACCACACCTACGATGAAAGAATCTCTATATTCAAGAAGATCCAACCTTGTTGTTGGGTTTCATGGCTGTGACAAATCTGTAGTGGATGCAGTGATTGCTGGCAAAACAGAACTTCTTGCTAGCGCCAATGACTATGACTGGCTAGGCAGTGGTATATATTTTTGGGAAAATAATGAAGATAGGGCCTGGCAATGGGCTAAACAATTGTCAACAAGAAAAAGCTCCAGTGTAAAAGAACCAGCCGTAATAGGTGCAATTATAGACCTTGGCTATTGTCTGGATTTAACAGATAGTTTTTATTTGCAAGAATTAAAAATGCGAAAGTAGAGTTCTAACCAAAAATTTTTAGATTTATTATACTAATAAGGTGTATCCCCTAGCCTTTCATCATCGAAGGCTAAAGAGGATACACCTTATTTTATGATCTCAGCTGATAAGAAACGATACTATGAACGGATCTTGTAGCCGTGGATGCTGTAATACAAAATGTAGAGGAAGCAAGGGAGACAGAGCCAGTATGCCTGCTGAGCACCTACTGCATCCTTCAGACTGCCATAGAGCGTAGGAAGAACGGCTCCACCAAACATCGCCATGATGAGCAATGAAGAACCAGACTTGGTAAACTTACCCAGATCTGCCATTGCCAATGGCCATAGGGCAGGCCACATCAGAGAACAACCCAATGCCATCAATGAGATGAAATAGATGGAAATCTCGGCTGGGGTAAGCACCACCAGCAAAGCTCCG	79	76	0.987342	16	IBDMBD_PRJNA398089	GATACGCTTTTCTTCTGAAAGATGCAA	e_IBDMDB	True	False	GATACGCTTTTCTTCTGAAAGATGCAA	3.09328	0.991007	1	1	11	0.0	7.0
434643	434643	TTGCATCTTTCAGAAGAAAAGCGTATC	TTGCATCTTTCAGAAGAAAAGCGTATCTTTGCAGTCGAATAGTATTAATCCTTTAAAATAGGAGGTAAATATGGAATTATTTGATAGCAAAAGACAAGAAAGGATGCAAGCTGTAATCAAAGAGATTACTGCTAGCAAAGAAAATGCGATAAAGTTTCTTAAGGAAGCAGGCATCCTGCTCCCTGATGGACAATTAGCACCACACCTACGATGAAAGAATCTCTATATTCAAGAAGATCCAACCTTGTTGTTGGGTTTCATGGCTGTGACAAATCTGTAGTGGATGCAGTGATTGCTGGCAAAACAGAACTTCTTGCTAGCGCCAATGACTATGACTGGCTAGGCAGTGGTATATATTTTTGGGAAAATAATGAAGATAGGGCCTGGCAATGGGCTAAACAATTGTCAACAAGAAAAAGCTCCAGTGTAAAAGAACCAGCCGTAATAGGTGCAATTATAGACCTTGGCTATTGTCTGGATTTAACAGATAGTTTTTATTTGCAAGAATTAAAAATGCGAAAGTAGAGTTCTAACCAAAAATTTTTAGATTTATTATACTAATAAGGTGTATCCCCTAGCCTTTCATCATCGAAGGCTAAAGAGGATACACCTTATTTTATGATCTCAGCTGATAAGAAACGATACTATGAACGGATCTTGTAGCCGTGGATGCTGTAATACAAAATGTAGAGGAAGCAAGGGAGACAGAGCCAGTATGCCTGCTGAGCACCTACTGCATCCTTCAGACTGCCATAGAGCGTAGGAAGAACGGCTCCACCAAACATCGCCATGATGAGCAATGAAGAACCAGACTTGGTAAACTTACCCAGATCTGCCATTGCCAATGGCCATAGGGCAGGCCACATCAGAGAACAACCCAATGCCATCAATGAGATGAAATAGATGGAAATCTCGGCTGGGGTAAGCACCACCAGCAAAGCTCCGGCAATTGCCAGGAACGAGCAGAGCTTCAAGGCTACTGCCTGACTGATGTACTTA	31	30	0.967742	17	IBDMBD_PRJNA398089	GATACGCTTTTCTTCTGAAAGATGCAA	e_IBDMDB	True	False	GATACGCTTTTCTTCTGAAAGATGCAA	3.09328	0.991007	1	1	11	0.0	7.0
434644	434644	TTGCATCTTTCAGAAGAAAAGCGTATC	TTGCATCTTTCAGAAGAAAAGCGTATCTTTGCAGTCGAATAGTATTAATCCTTTAAAATAGGAGGTAAATATGGAATTATTTGATAGCAAAAGACAAGAAAGGATGCAAGCTGTAATCAAAGAGATTACTGCTAGCAAAGAAAATGCGATAAAGTTTCTTAAGGAAGCAGGCATCCTGCTCCCTGATGGACAATTAGCACCACACCTACGATGAAAGAATCTCTATATTCAAGAAGATCCAACCTTGTTGTTGGGTTTCATGGCTGTGACAAATCTGTAGTGGATGCAGTGATTGCTGGCAAAACAGAACTTCTTGCTAGCGCCAATGACTATGACTGGCTAGGCAGTGGTATATATTTTTGGGAAAATAATGAAGATAGGGCCTGGCAATGGGCTAAACAATTGTCAACAAGAAAAAGCTCCAGTGTAAAAGAACCAGCCGTAATAGGTGCAATTATAGACCTTGGCTATTGTCTGGATTTAACAGATAGTTTTTATTTGCAAGAATTAAAAATGCGAAAGTAGAGTTCTAACCAAAAATTTTTAGATTTATTATACTAATAAGGTGTATCCCCTAGCCTTTCATCATCGAAGGCTAAAGAGGATACACCTTATTTTATGATCTCAGCTGATAAGAAACGATACTATGAACGGATCTTGTAGCCGTGGATGCTGTAATACAAAATGTAGAGGAAGCAAGGGAGACAGAGCCAGTATGCCTGCTGAGCACCTACTGCATCCTTCAGACTGCCATAGAGCGTAGGAAGAACGGCTCCACCAAACATCGCCATGATGAGCAATGAAGAACCAGACTTGGTAAACTTACCCAGATCTGCCATTGCCAATGGCCATAGGGCAGGCCACATCAGAGAACAACCCAATGCCATCAATGAGATGAAATAGATGGAAATCTCGGCTGGGGTAAGCACCACCAGCAAAGCTCCGGCAATTGCCAGGAACGAGCAGAGCTTCAAGGCTACTGCCTGACTGATGTACTTAGGAATCAGAATGATACCGCAGATGTAACCGATAACAATACCGATAGGAGCAATC	38	37	1.0	18	IBDMBD_PRJNA398089	GATACGCTTTTCTTCTGAAAGATGCAA	e_IBDMDB	True	False	GATACGCTTTTCTTCTGAAAGATGCAA	3.09328	0.991007	1	1	11	0.0	7.0
434645	434645	TTGCATCTTTCAGAAGAAAAGCGTATC	TTGCATCTTTCAGAAGAAAAGCGTATCTTTGCAGTCGAATAGTATTAATCCTTTAAAATAGGAGGTAAATATGGAATTATTTGATAGCAAAAGACAAGAAAGGATGCAAGCTGTAATCAAAGAGATTACTGCTAGCAAAGAAAATGCGATAAAGTTTCTTAAGGAAGCAGGCATCCTGCTCCCTGATGGACAATTAGCACCACACCTACGATGAAAGAATCTCTATATTCAAGAAGATCCAACCTTGTTGTTGGGTTTCATGGCTGTGACAAATCTGTAGTGGATGCAGTGATTGCTGGCAAAACAGAACTTCTTGCTAGCGCCAATGACTATGACTGGCTAGGCAGTGGTATATATTTTTGGGAAAATAATGAAGATAGGGCCTGGCAATGGGCTAAACAATTGTCAACAAGAAAAAGCTCCAGTGTAAAAGAACCAGCCGTAATAGGTGCAATTATAGACCTTGGCTATTGTCTGGATTTAACAGATAGTTTTTATTTGCAAGAATTAAAAATGCGAAAGTAGAGTTCTAACCAAAAATTTTTAGATTTATTATACTAATAAGGTGTATCCCCTAGCCTTTCATCATCGAAGGCTAAAGAGGATACACCTTATTTTATGATCTCAGCTGATAAGAAACGATACTATGAACGGATCTTGTAGCCGTGGATGCTGTAATACAAAATGTAGAGGAAGCAAGGGAGACAGAGCCAGTATGCCTGCTGAGCACCTACTGCATCCTTCAGACTGCCATAGAGCGTAGGAAGAACGGCTCCACCAAACATCGCCATGATGAGCAATGAAGAACCAGACTTGGTAAACTTACCCAGATCTGCCATTGCCAATGGCCATAGGGCAGGCCACATCAGAGAACAACCCAATGCCATCAATGAGATGAAATAGATGGAAATCTCGGCTGGGGTAAGCACCACCAGCAAAGCTCCGGCAATTGCCAGGAACGAGCAGAGCTTCAAGGCTACTGCCTGACTGATGTACTTAGGAATCAGAATGATACCGCAGATGTAACCGATAACAATACCGATAGGAGCAATCCAGGCATAGTTAGCTGCACCCGGCAAACCCAGGGAATTGGCATAATCTACCAAT	72	68	0.957746	19	IBDMBD_PRJNA398089	GATACGCTTTTCTTCTGAAAGATGCAA	e_IBDMDB	True	False	GATACGCTTTTCTTCTGAAAGATGCAA	3.09328	0.991007	1	1	11	0.0	7.0
434646	434646	TTGCATCTTTCAGAAGAAAAGCGTATC	TTGCATCTTTCAGAAGAAAAGCGTATCTTTGCAGTCGAATAGTATTAATCCTTTAAAATAGGAGGTAAATATGGAATTATTTGATAGCAAAAGACAAGAAAGGATGCAAGCTGTAATCAAAGAGATTACTGCTAGCAAAGAAAATGCGATAAAGTTTCTTAAGGAAGCAGGCATCCTGCTCCCTGATGGACAATTAGCACCACACCTACGATGAAAGAATCTCTATATTCAAGAAGATCCAACCTTGTTGTTGGGTTTCATGGCTGTGACAAATCTGTAGTGGATGCAGTGATTGCTGGCAAAACAGAACTTCTTGCTAGCGCCAATGACTATGACTGGCTAGGCAGTGGTATATATTTTTGGGAAAATAATGAAGATAGGGCCTGGCAATGGGCTAAACAATTGTCAACAAGAAAAAGCTCCAGTGTAAAAGAACCAGCCGTAATAGGTGCAATTATAGACCTTGGCTATTGTCTGGATTTAACAGATAGTTTTTATTTGCAAGAATTAAAAATGCGAAAGTAGAGTTCTAACCAAAAATTTTTAGATTTATTATACTAATAAGGTGTATCCCCTAGCCTTTCATCATCGAAGGCTAAAGAGGATACACCTTATTTTATGATCTCAGCTGATAAGAAACGATACTATGAACGGATCTTGTAGCCGTGGATGCTGTAATACAAAATGTAGAGGAAGCAAGGGAGACAGAGCCAGTATGCCTGCTGAGCACCTACTGCATCCTTCAGACTGCCATAGAGCGTAGGAAGAACGGCTCCACCAAACATCGCCATGATGAGCAATGAAGAACCAGACTTGGTAAACTTACCCAGATCTGCCATTGCCAATGGCCATAGGGCAGGCCACATCAGAGAACAACCCAATGCCATCAATGAGATGAAATAGATGGAAATCTCGGCTGGGGTAAGCACCACCAGCAAAGCTCCGGCAATTGCCAGGAACGAGCAGAGCTTCAAGGCTACTGCCTGACTGATGTACTTAGGAATCAGAATGATACCGCAGATGTAACCGATAACAATACCGATAGGAGCAATCCAGGCATAGTTAGCTGCACCCGGCAAACCCAGGGAATTGGCATAATCTACCAATGTACCGAGAGAAACCGTCTCAACACCTACATACAGGAACAGCGCCAGACAGCCC	45	44	1.0	20	IBDMBD_PRJNA398089	GATACGCTTTTCTTCTGAAAGATGCAA	e_IBDMDB	True	False	GATACGCTTTTCTTCTGAAAGATGCAA	3.09328	0.991007	1	1	11	0.0	7.0
434647	434647	TTGCATCTTTCAGAAGAAAAGCGTATC	TTGCATCTTTCAGAAGAAAAGCGTATCTTTGCAGTCGAATAGTATTAATCCTTTAAAATAGGAGGTAAATATGGAATTATTTGATAGCAAAAGACAAGAAAGGATGCAAGCTGTAATCAAAGAGATTACTGCTAGCAAAGAAAATGCGATAAAGTTTCTTAAGGAAGCAGGCATCCTGCTCCCTGATGGACAATTAGCACCACACCTACGATGAAAGAATCTCTATATTCAAGAAGATCCAACCTTGTTGTTGGGTTTCATGGCTGTGACAAATCTGTAGTGGATGCAGTGATTGCTGGCAAAACAGAACTTCTTGCTAGCGCCAATGACTATGACTGGCTAGGCAGTGGTATATATTTTTGGGAAAATAATGAAGATAGGGCCTGGCAATGGGCTAAACAATTGTCAACAAGAAAAAGCTCCAGTGTAAAAGAACCAGCCGTAATAGGTGCAATTATAGACCTTGGCTATTGTCTGGATTTAACAGATAGTTTTTATTTGCAAGAATTAAAAATGCGAAAGTAGAGTTCTAACCAAAAATTTTTAGATTTATTATACTAATAAGGTGTATCCCCTAGCCTTTCATCATCGAAGGCTAAAGAGGATACACCTTATTTTATGATCTCAGCTGATAAGAAACGATACTATGAACGGATCTTGTAGCCGTGGATGCTGTAATACAAAATGTAGAGGAAGCAAGGGAGACAGAGCCAGTATGCCTGCTGAGCACCTACTGCATCCTTCAGACTGCCATAGAGCGTAGGAAGAACGGCTCCACCAAACATCGCCATGATGAGCAATGAAGAACCAGACTTGGTAAACTTACCCAGATCTGCCATTGCCAATGGCCATAGGGCAGGCCACATCAGAGAACAACCCAATGCCATCAATGAGATGAAATAGATGGAAATCTCGGCTGGGGTAAGCACCACCAGCAAAGCTCCGGCAATTGCCAGGAACGAGCAGAGCTTCAAGGCTACTGCCTGACTGATGTACTTAGGAATCAGAATGATACCGCAGATGTAACCGATAACAATACCGATAGGAGCAATCCAGGCATAGTTAGCTGCACCCGGCAAACCCAGGGAATTGGCATAATCTACCAATGTACCGAGAGAAACCGTCTCAACACCTACATACAGGAACAGCGCCAGACAGCCCAAAAGCAAGTGAGTGAACTGGAAGACAGAGGTCTTGGTTGCCGCATAAGTGCAG	103	101	1.0	21	IBDMBD_PRJNA398089	GATACGCTTTTCTTCTGAAAGATGCAA	e_IBDMDB	True	False	GATACGCTTTTCTTCTGAAAGATGCAA	3.09328	0.991007	1	1	11	0.0	7.0
434648	434648	TTGCATCTTTCAGAAGAAAAGCGTATC	TTGCATCTTTCAGAAGAAAAGCGTATCTTTGCAGTCGAATAGTATTAATCCTTTAAAATAGGAGGTAAATATGGAATTATTTGATAGCAAAAGACAAGAAAGGATGCAAGCTGTAATCAAAGAGATTACTGCTAGCAAAGAAAATGCGATAAAGTTTCTTAAGGAAGCAGGCATCCTGCTCCCTGATGGACAATTAGCACCACACCTACGATGAAAGAATCTCTATATTCAAGAAGATCCAACCTTGTTGTTGGGTTTCATGGCTGTGACAAATCTGTAGTGGATGCAGTGATTGCTGGCAAAACAGAACTTCTTGCTAGCGCCAATGACTATGACTGGCTAGGCAGTGGTATATATTTTTGGGAAAATAATGAAGATAGGGCCTGGCAATGGGCTAAACAATTGTCAACAAGAAAAAGCTCCAGTGTAAAAGAACCAGCCGTAATAGGTGCAATTATAGACCTTGGCTATTGTCTGGATTTAACAGATAGTTTTTATTTGCAAGAATTAAAAATGCGAAAGTAGAGTTCTAACCAAAAATTTTTAGATTTATTATACTAATAAGGTGTATCCCCTAGCCTTTCATCATCGAAGGCTAAAGAGGATACACCTTATTTTATGATCTCAGCTGATAAGAAACGATACTATGAACGGATCTTGTAGCCGTGGATGCTGTAATACAAAATGTAGAGGAAGCAAGGGAGACAGAGCCAGTATGCCTGCTGAGCACCTACTGCATCCTTCAGACTGCCATAGAGCGTAGGAAGAACGGCTCCACCAAACATCGCCATGATGAGCAATGAAGAACCAGACTTGGTAAACTTACCCAGATCTGCCATTGCCAATGGCCATAGGGCAGGCCACATCAGAGAACAACCCAATGCCATCAATGAGATGAAATAGATGGAAATCTCGGCTGGGGTAAGCACCACCAGCAAAGCTCCGGCAATTGCCAGGAACGAGCAGAGCTTCAAGGCTACTGCCTGACTGATGTACTTAGGAATCAGAATGATACCGCAGATGTAACCGATAACAATACCGATAGGAGCAATCCAGGCATAGTTAGCTGCACCCGGCAAACCCAGGGAATTGGCATAATCTACCAATGTACCGAGAGAAACCGTCTCAACACCTACATACAGGAACAGCGCCAGACAGCCCAAAAGCAAGTGAGTGAACTGGAAGACAGAGGTCTTGGTTGCCGCATAAGTGCAGACAGCAGACTCCTCTTCCTCCTCAGAATCATCCTCTCCGGCAGCCTTTACCTCT	56	53	0.964286	22	IBDMBD_PRJNA398089	GATACGCTTTTCTTCTGAAAGATGCAA	e_IBDMDB	True	False	GATACGCTTTTCTTCTGAAAGATGCAA	3.09328	0.991007	1	1	11	0.0	7.0
434649	434649	TTGCATCTTTCAGAAGAAAAGCGTATC	TTGCATCTTTCAGAAGAAAAGCGTATCTTTGCAGTCGAATAGTATTAATCCTTTAAAATAGGAGGTAAATATGGAATTATTTGATAGCAAAAGACAAGAAAGGATGCAAGCTGTAATCAAAGAGATTACTGCTAGCAAAGAAAATGCGATAAAGTTTCTTAAGGAAGCAGGCATCCTGCTCCCTGATGGACAATTAGCACCACACCTACGATGAAAGAATCTCTATATTCAAGAAGATCCAACCTTGTTGTTGGGTTTCATGGCTGTGACAAATCTGTAGTGGATGCAGTGATTGCTGGCAAAACAGAACTTCTTGCTAGCGCCAATGACTATGACTGGCTAGGCAGTGGTATATATTTTTGGGAAAATAATGAAGATAGGGCCTGGCAATGGGCTAAACAATTGTCAACAAGAAAAAGCTCCAGTGTAAAAGAACCAGCCGTAATAGGTGCAATTATAGACCTTGGCTATTGTCTGGATTTAACAGATAGTTTTTATTTGCAAGAATTAAAAATGCGAAAGTAGAGTTCTAACCAAAAATTTTTAGATTTATTATACTAATAAGGTGTATCCCCTAGCCTTTCATCATCGAAGGCTAAAGAGGATACACCTTATTTTATGATCTCAGCTGATAAGAAACGATACTATGAACGGATCTTGTAGCCGTGGATGCTGTAATACAAAATGTAGAGGAAGCAAGGGAGACAGAGCCAGTATGCCTGCTGAGCACCTACTGCATCCTTCAGACTGCCATAGAGCGTAGGAAGAACGGCTCCACCAAACATCGCCATGATGAGCAATGAAGAACCAGACTTGGTAAACTTACCCAGATCTGCCATTGCCAATGGCCATAGGGCAGGCCACATCAGAGAACAACCCAATGCCATCAATGAGATGAAATAGATGGAAATCTCGGCTGGGGTAAGCACCACCAGCAAAGCTCCGGCAATTGCCAGGAACGAGCAGAGCTTCAAGGCTACTGCCTGACTGATGTACTTAGGAATCAGAATGATACCGCAGATGTAACCGATAACAATACCGATAGGAGCAATCCAGGCATAGTTAGCTGCACCCGGCAAACCCAGGGAATTGGCATAATCTACCAATGTACCGAGAGAAACCGTCTCAACACCTACATACAGGAACAGCGCCAGACAGCCCAAAAGCAAGTGAGTGAACTGGAAGACAGAGGTCTTGGTTGCCGCATAAGTGCAGACAGCAGACTCCTCTTCCTCCTCAGAATCATCCTCTCCGGCAGCCTTTACCTCTGGCAATGGAGCCAGGAATGCCAGAACACCCAAAGCCAGGAAGGCTACGATGATG	88	86	0.977528	23	IBDMBD_PRJNA398089	GATACGCTTTTCTTCTGAAAGATGCAA	e_IBDMDB	True	False	GATACGCTTTTCTTCTGAAAGATGCAA	3.09328	0.991007	1	1	11	0.0	7.0
434650	434650	TTGCATCTTTCAGAAGAAAAGCGTATC	TTGCATCTTTCAGAAGAAAAGCGTATCTTTGCAGTCGAATAGTATTAATCCTTTAAAATAGGAGGTAAATATGGAATTATTTGATAGCAAAAGACAAGAAAGGATGCAAGCTGTAATCAAAGAGATTACTGCTAGCAAAGAAAATGCGATAAAGTTTCTTAAGGAAGCAGGCATCCTGCTCCCTGATGGACAATTAGCACCACACCTACGATGAAAGAATCTCTATATTCAAGAAGATCCAACCTTGTTGTTGGGTTTCATGGCTGTGACAAATCTGTAGTGGATGCAGTGATTGCTGGCAAAACAGAACTTCTTGCTAGCGCCAATGACTATGACTGGCTAGGCAGTGGTATATATTTTTGGGAAAATAATGAAGATAGGGCCTGGCAATGGGCTAAACAATTGTCAACAAGAAAAAGCTCCAGTGTAAAAGAACCAGCCGTAATAGGTGCAATTATAGACCTTGGCTATTGTCTGGATTTAACAGATAGTTTTTATTTGCAAGAATTAAAAATGCGAAAGTAGAGTTCTAACCAAAAATTTTTAGATTTATTATACTAATAAGGTGTATCCCCTAGCCTTTCATCATCGAAGGCTAAAGAGGATACACCTTATTTTATGATCTCAGCTGATAAGAAACGATACTATGAACGGATCTTGTAGCCGTGGATGCTGTAATACAAAATGTAGAGGAAGCAAGGGAGACAGAGCCAGTATGCCTGCTGAGCACCTACTGCATCCTTCAGACTGCCATAGAGCGTAGGAAGAACGGCTCCACCAAACATCGCCATGATGAGCAATGAAGAACCAGACTTGGTAAACTTACCCAGATCTGCCATTGCCAATGGCCATAGGGCAGGCCACATCAGAGAACAACCCAATGCCATCAATGAGATGAAATAGATGGAAATCTCGGCTGGGGTAAGCACCACCAGCAAAGCTCCGGCAATTGCCAGGAACGAGCAGAGCTTCAAGGCTACTGCCTGACTGATGTACTTAGGAATCAGAATGATACCGCAGATGTAACCGATAACAATACCGATAGGAGCAATCCAGGCATAGTTAGCTGCACCCGGCAAACCCAGGGAATTGGCATAATCTACCAATGTACCGAGAGAAACCGTCTCAACACCTACATACAGGAACAGCGCCAGACAGCCCAAAAGCAAGTGAGTGAACTGGAAGACAGAGGTCTTGGTTGCCGCATAAGTGCAGACAGCAGACTCCTCTTCCTCCTCAGAATCATCCTCTCCGGCAGCCTTTACCTCTGGCAATGGAGCCAGGAATGCCAGAACACCCAAAGCCAGGAAGGCTACGATGATGATCCAGAATGGCTTGGACAAATCCTCGATTCCGATGAGATGCACATCCTTGCCC	49	48	1.0	24	IBDMBD_PRJNA398089	GATACGCTTTTCTTCTGAAAGATGCAA	e_IBDMDB	True	False	GATACGCTTTTCTTCTGAAAGATGCAA	3.09328	0.991007	1	1	11	0.0	7.0
434651	434651	TTGCATCTTTCAGAAGAAAAGCGTATC	TTGCATCTTTCAGAAGAAAAGCGTATCTTTGCAGTCGAATAGTATTAATCCTTTAAAATAGGAGGTAAATATGGAATTATTTGATAGCAAAAGACAAGAAAGGATGCAAGCTGTAATCAAAGAGATTACTGCTAGCAAAGAAAATGCGATAAAGTTTCTTAAGGAAGCAGGCATCCTGCTCCCTGATGGACAATTAGCACCACACCTACGATGAAAGAATCTCTATATTCAAGAAGATCCAACCTTGTTGTTGGGTTTCATGGCTGTGACAAATCTGTAGTGGATGCAGTGATTGCTGGCAAAACAGAACTTCTTGCTAGCGCCAATGACTATGACTGGCTAGGCAGTGGTATATATTTTTGGGAAAATAATGAAGATAGGGCCTGGCAATGGGCTAAACAATTGTCAACAAGAAAAAGCTCCAGTGTAAAAGAACCAGCCGTAATAGGTGCAATTATAGACCTTGGCTATTGTCTGGATTTAACAGATAGTTTTTATTTGCAAGAATTAAAAATGCGAAAGTAGAGTTCTAACCAAAAATTTTTAGATTTATTATACTAATAAGGTGTATCCCCTAGCCTTTCATCATCGAAGGCTAAAGAGGATACACCTTATTTTATGATCTCAGCTGATAAGAAACGATACTATGAACGGATCTTGTAGCCGTGGATGCTGTAATACAAAATGTAGAGGAAGCAAGGGAGACAGAGCCAGTATGCCTGCTGAGCACCTACTGCATCCTTCAGACTGCCATAGAGCGTAGGAAGAACGGCTCCACCAAACATCGCCATGATGAGCAATGAAGAACCAGACTTGGTAAACTTACCCAGATCTGCCATTGCCAATGGCCATAGGGCAGGCCACATCAGAGAACAACCCAATGCCATCAATGAGATGAAATAGATGGAAATCTCGGCTGGGGTAAGCACCACCAGCAAAGCTCCGGCAATTGCCAGGAACGAGCAGAGCTTCAAGGCTACTGCCTGACTGATGTACTTAGGAATCAGAATGATACCGCAGATGTAACCGATAACAATACCGATAGGAGCAATCCAGGCATAGTTAGCTGCACCCGGCAAACCCAGGGAATTGGCATAATCTACCAATGTACCGAGAGAAACCGTCTCAACACCTACATACAGGAACAGCGCCAGACAGCCCAAAAGCAAGTGAGTGAACTGGAAGACAGAGGTCTTGGTTGCCGCATAAGTGCAGACAGCAGACTCCTCTTCCTCCTCAGAATCATCCTCTCCGGCAGCCTTTACCTCTGGCAATGGAGCCAGGAATGCCAGAACACCCAAAGCCAGGAAGGCTACGATGATGATCCAGAATGGCTTGGACAAATCCTCGATTCCGATGAGATGCACATCCTTGCCCAACAGCCATACGATGAACATAGATGGGATTGGCCACGCCAGCTTGTTGCAGATA	44	44	0.93617	25	IBDMBD_PRJNA398089	GATACGCTTTTCTTCTGAAAGATGCAA	e_IBDMDB	True	False	GATACGCTTTTCTTCTGAAAGATGCAA	3.09328	0.991007	1	1	11	0.0	7.0
434652	434652	TTGCATCTTTCAGAAGAAAAGCGTATC	TTGCATCTTTCAGAAGAAAAGCGTATCTTTGCAGTCGAATAGTATTAATCCTTTAAAATAGGAGGTAAATATGGAATTATTTGATAGCAAAAGACAAGAAAGGATGCAAGCTGTAATCAAAGAGATTACTGCTAGCAAAGAAAATGCGATAAAGTTTCTTAAGGAAGCAGGCATCCTGCTCCCTGATGGACAATTAGCACCACACCTACGATGAAAGAATCTCTATATTCAAGAAGATCCAACCTTGTTGTTGGGTTTCATGGCTGTGACAAATCTGTAGTGGATGCAGTGATTGCTGGCAAAACAGAACTTCTTGCTAGCGCCAATGACTATGACTGGCTAGGCAGTGGTATATATTTTTGGGAAAATAATGAAGATAGGGCCTGGCAATGGGCTAAACAATTGTCAACAAGAAAAAGCTCCAGTGTAAAAGAACCAGCCGTAATAGGTGCAATTATAGACCTTGGCTATTGTCTGGATTTAACAGATAGTTTTTATTTGCAAGAATTAAAAATGCGAAAGTAGAGTTCTAACCAAAAATTTTTAGATTTATTATACTAATAAGGTGTATCCCCTAGCCTTTCATCATCGAAGGCTAAAGAGGATACACCTTATTTTATGATCTCAGCTGATAAGAAACGATACTATGAACGGATCTTGTAGCCGTGGATGCTGTAATACAAAATGTAGAGGAAGCAAGGGAGACAGAGCCAGTATGCCTGCTGAGCACCTACTGCATCCTTCAGACTGCCATAGAGCGTAGGAAGAACGGCTCCACCAAACATCGCCATGATGAGCAATGAAGAACCAGACTTGGTAAACTTACCCAGATCTGCCATTGCCAATGGCCATAGGGCAGGCCACATCAGAGAACAACCCAATGCCATCAATGAGATGAAATAGATGGAAATCTCGGCTGGGGTAAGCACCACCAGCAAAGCTCCGGCAATTGCCAGGAACGAGCAGAGCTTCAAGGCTACTGCCTGACTGATGTACTTAGGAATCAGAATGATACCGCAGATGTAACCGATAACAATACCGATAGGAGCAATCCAGGCATAGTTAGCTGCACCCGGCAAACCCAGGGAATTGGCATAATCTACCAATGTACCGAGAGAAACCGTCTCAACACCTACATACAGGAACAGCGCCAGACAGCCCAAAAGCAAGTGAGTGAACTGGAAGACAGAGGTCTTGGTTGCCGCATAAGTGCAGACAGCAGACTCCTCTTCCTCCTCAGAATCATCCTCTCCGGCAGCCTTTACCTCTGGCAATGGAGCCAGGAATGCCAGAACACCCAAAGCCAGGAAGGCTACGATGATGATCCAGAATGGCTTGGACAAATCCTCGATTCCGATGAGATGCACATCCTTGCCCAACAGCCATACGATGAACATAGATGGGATTGGCCACGCCAGCTTGTTGCAGATACCCATCATACTGATGCGCTTGGCTGCACTATCCAAAGGACCCAGAATGGTGATG	73	71	1.0	26	IBDMBD_PRJNA398089	GATACGCTTTTCTTCTGAAAGATGCAA	e_IBDMDB	True	False	GATACGCTTTTCTTCTGAAAGATGCAA	3.09328	0.991007	1	1	11	0.0	7.0
434653	434653	TTGCATCTTTCAGAAGAAAAGCGTATC	TTGCATCTTTCAGAAGAAAAGCGTATCTTTGCAGTCGAATAGTATTAATCCTTTAAAATAGGAGGTAAATATGGAATTATTTGATAGCAAAAGACAAGAAAGGATGCAAGCTGTAATCAAAGAGATTACTGCTAGCAAAGAAAATGCGATAAAGTTTCTTAAGGAAGCAGGCATCCTGCTCCCTGATGGACAATTAGCACCACACCTACGATGAAAGAATCTCTATATTCAAGAAGATCCAACCTTGTTGTTGGGTTTCATGGCTGTGACAAATCTGTAGTGGATGCAGTGATTGCTGGCAAAACAGAACTTCTTGCTAGCGCCAATGACTATGACTGGCTAGGCAGTGGTATATATTTTTGGGAAAATAATGAAGATAGGGCCTGGCAATGGGCTAAACAATTGTCAACAAGAAAAAGCTCCAGTGTAAAAGAACCAGCCGTAATAGGTGCAATTATAGACCTTGGCTATTGTCTGGATTTAACAGATAGTTTTTATTTGCAAGAATTAAAAATGCGAAAGTAGAGTTCTAACCAAAAATTTTTAGATTTATTATACTAATAAGGTGTATCCCCTAGCCTTTCATCATCGAAGGCTAAAGAGGATACACCTTATTTTATGATCTCAGCTGATAAGAAACGATACTATGAACGGATCTTGTAGCCGTGGATGCTGTAATACAAAATGTAGAGGAAGCAAGGGAGACAGAGCCAGTATGCCTGCTGAGCACCTACTGCATCCTTCAGACTGCCATAGAGCGTAGGAAGAACGGCTCCACCAAACATCGCCATGATGAGCAATGAAGAACCAGACTTGGTAAACTTACCCAGATCTGCCATTGCCAATGGCCATAGGGCAGGCCACATCAGAGAACAACCCAATGCCATCAATGAGATGAAATAGATGGAAATCTCGGCTGGGGTAAGCACCACCAGCAAAGCTCCGGCAATTGCCAGGAACGAGCAGAGCTTCAAGGCTACTGCCTGACTGATGTACTTAGGAATCAGAATGATACCGCAGATGTAACCGATAACAATACCGATAGGAGCAATCCAGGCATAGTTAGCTGCACCCGGCAAACCCAGGGAATTGGCATAATCTACCAATGTACCGAGAGAAACCGTCTCAACACCTACATACAGGAACAGCGCCAGACAGCCCAAAAGCAAGTGAGTGAACTGGAAGACAGAGGTCTTGGTTGCCGCATAAGTGCAGACAGCAGACTCCTCTTCCTCCTCAGAATCATCCTCTCCGGCAGCCTTTACCTCTGGCAATGGAGCCAGGAATGCCAGAACACCCAAAGCCAGGAAGGCTACGATGATGATCCAGAATGGCTTGGACAAATCCTCGATTCCGATGAGATGCACATCCTTGCCCAACAGCCATACGATGAACATAGATGGGATTGGCCACGCCAGCTTGTTGCAGATACCCATCATACTGATGCGCTTGGCTGCACTATCCAAAGGACCCAGAATGGTGATGTAAGGGTTGACAGATGCCTGAAGATAGGCATTGGCAGCACCACTTACAAAAGAT	51	51	1.0	27	IBDMBD_PRJNA398089	GATACGCTTTTCTTCTGAAAGATGCAA	e_IBDMDB	True	False	GATACGCTTTTCTTCTGAAAGATGCAA	3.09328	0.991007	1	1	11	0.0	7.0
434654	434654	TTGCATCTTTCAGAAGAAAAGCGTATC	TTGCATCTTTCAGAAGAAAAGCGTATCTTTGCAGTCGAATAGTATTAATCCTTTAAAATAGGAGGTAAATATGGAATTATTTGATAGCAAAAGACAAGAAAGGATGCAAGCTGTAATCAAAGAGATTACTGCTAGCAAAGAAAATGCGATAAAGTTTCTTAAGGAAGCAGGCATCCTGCTCCCTGATGGACAATTAGCACCACACCTACGATGAAAGAATCTCTATATTCAAGAAGATCCAACCTTGTTGTTGGGTTTCATGGCTGTGACAAATCTGTAGTGGATGCAGTGATTGCTGGCAAAACAGAACTTCTTGCTAGCGCCAATGACTATGACTGGCTAGGCAGTGGTATATATTTTTGGGAAAATAATGAAGATAGGGCCTGGCAATGGGCTAAACAATTGTCAACAAGAAAAAGCTCCAGTGTAAAAGAACCAGCCGTAATAGGTGCAATTATAGACCTTGGCTATTGTCTGGATTTAACAGATAGTTTTTATTTGCAAGAATTAAAAATGCGAAAGTAGAGTTCTAACCAAAAATTTTTAGATTTATTATACTAATAAGGTGTATCCCCTAGCCTTTCATCATCGAAGGCTAAAGAGGATACACCTTATTTTATGATCTCAGCTGATAAGAAACGATACTATGAACGGATCTTGTAGCCGTGGATGCTGTAATACAAAATGTAGAGGAAGCAAGGGAGACAGAGCCAGTATGCCTGCTGAGCACCTACTGCATCCTTCAGACTGCCATAGAGCGTAGGAAGAACGGCTCCACCAAACATCGCCATGATGAGCAATGAAGAACCAGACTTGGTAAACTTACCCAGATCTGCCATTGCCAATGGCCATAGGGCAGGCCACATCAGAGAACAACCCAATGCCATCAATGAGATGAAATAGATGGAAATCTCGGCTGGGGTAAGCACCACCAGCAAAGCTCCGGCAATTGCCAGGAACGAGCAGAGCTTCAAGGCTACTGCCTGACTGATGTACTTAGGAATCAGAATGATACCGCAGATGTAACCGATAACAATACCGATAGGAGCAATCCAGGCATAGTTAGCTGCACCCGGCAAACCCAGGGAATTGGCATAATCTACCAATGTACCGAGAGAAACCGTCTCAACACCTACATACAGGAACAGCGCCAGACAGCCCAAAAGCAAGTGAGTGAACTGGAAGACAGAGGTCTTGGTTGCCGCATAAGTGCAGACAGCAGACTCCTCTTCCTCCTCAGAATCATCCTCTCCGGCAGCCTTTACCTCTGGCAATGGAGCCAGGAATGCCAGAACACCCAAAGCCAGGAAGGCTACGATGATGATCCAGAATGGCTTGGACAAATCCTCGATTCCGATGAGATGCACATCCTTGCCCAACAGCCATACGATGAACATAGATGGGATTGGCCACGCCAGCTTGTTGCAGATACCCATCATACTGATGCGCTTGGCTGCACTATCCAAAGGACCCAGAATGGTGATGTAAGGGTTGACAGATGCCTGAAGATAGGCATTGGCAGCACCACTTACAAAAGATGCAAGCAGGAACAGAGGAAAACTCTTCTCATCGGCAGAAAGGATGAAGAGATAG	87	86	1.0	28	IBDMBD_PRJNA398089	GATACGCTTTTCTTCTGAAAGATGCAA	e_IBDMDB	True	False	GATACGCTTTTCTTCTGAAAGATGCAA	3.09328	0.991007	1	1	11	0.0	7.0
434655	434655	TTGCATCTTTCAGAAGAAAAGCGTATC	TTGCATCTTTCAGAAGAAAAGCGTATCTTTGCAGTCGAATAGTATTAATCCTTTAAAATAGGAGGTAAATATGGAATTATTTGATAGCAAAAGACAAGAAAGGATGCAAGCTGTAATCAAAGAGATTACTGCTAGCAAAGAAAATGCGATAAAGTTTCTTAAGGAAGCAGGCATCCTGCTCCCTGATGGACAATTAGCACCACACCTACGATGAAAGAATCTCTATATTCAAGAAGATCCAACCTTGTTGTTGGGTTTCATGGCTGTGACAAATCTGTAGTGGATGCAGTGATTGCTGGCAAAACAGAACTTCTTGCTAGCGCCAATGACTATGACTGGCTAGGCAGTGGTATATATTTTTGGGAAAATAATGAAGATAGGGCCTGGCAATGGGCTAAACAATTGTCAACAAGAAAAAGCTCCAGTGTAAAAGAACCAGCCGTAATAGGTGCAATTATAGACCTTGGCTATTGTCTGGATTTAACAGATAGTTTTTATTTGCAAGAATTAAAAATGCGAAAGTAGAGTTCTAACCAAAAATTTTTAGATTTATTATACTAATAAGGTGTATCCCCTAGCCTTTCATCATCGAAGGCTAAAGAGGATACACCTTATTTTATGATCTCAGCTGATAAGAAACGATACTATGAACGGATCTTGTAGCCGTGGATGCTGTAATACAAAATGTAGAGGAAGCAAGGGAGACAGAGCCAGTATGCCTGCTGAGCACCTACTGCATCCTTCAGACTGCCATAGAGCGTAGGAAGAACGGCTCCACCAAACATCGCCATGATGAGCAATGAAGAACCAGACTTGGTAAACTTACCCAGATCTGCCATTGCCAATGGCCATAGGGCAGGCCACATCAGAGAACAACCCAATGCCATCAATGAGATGAAATAGATGGAAATCTCGGCTGGGGTAAGCACCACCAGCAAAGCTCCGGCAATTGCCAGGAACGAGCAGAGCTTCAAGGCTACTGCCTGACTGATGTACTTAGGAATCAGAATGATACCGCAGATGTAACCGATAACAATACCGATAGGAGCAATCCAGGCATAGTTAGCTGCACCCGGCAAACCCAGGGAATTGGCATAATCTACCAATGTACCGAGAGAAACCGTCTCAACACCTACATACAGGAACAGCGCCAGACAGCCCAAAAGCAAGTGAGTGAACTGGAAGACAGAGGTCTTGGTTGCCGCATAAGTGCAGACAGCAGACTCCTCTTCCTCCTCAGAATCATCCTCTCCGGCAGCCTTTACCTCTGGCAATGGAGCCAGGAATGCCAGAACACCCAAAGCCAGGAAGGCTACGATGATGATCCAGAATGGCTTGGACAAATCCTCGATTCCGATGAGATGCACATCCTTGCCCAACAGCCATACGATGAACATAGATGGGATTGGCCACGCCAGCTTGTTGCAGATACCCATCATACTGATGCGCTTGGCTGCACTATCCAAAGGACCCAGAATGGTGATGTAAGGGTTGACAGATGCCTGAAGATAGGCATTGGCAGCACCACTTACAAAAGATGCAAGCAGGAACAGAGGAAAACTCTTCTCATCGGCAGAAAGGATGAAGAGATAGAATGCTGCTGCGAAGATGACAAACGACAGCGACATCGTCTTCTTATAACCGATA	48	47	1.0	29	IBDMBD_PRJNA398089	GATACGCTTTTCTTCTGAAAGATGCAA	e_IBDMDB	True	False	GATACGCTTTTCTTCTGAAAGATGCAA	3.09328	0.991007	1	1	11	0.0	7.0
434656	434656	TTGCATCTTTCAGAAGAAAAGCGTATC	TTGCATCTTTCAGAAGAAAAGCGTATCTTTGCAGTCGAATAGTATTAATCCTTTAAAATAGGAGGTAAATATGGAATTATTTGATAGCAAAAGACAAGAAAGGATGCAAGCTGTAATCAAAGAGATTACTGCTAGCAAAGAAAATGCGATAAAGTTTCTTAAGGAAGCAGGCATCCTGCTCCCTGATGGACAATTAGCACCACACCTACGATGAAAGAATCTCTATATTCAAGAAGATCCAACCTTGTTGTTGGGTTTCATGGCTGTGACAAATCTGTAGTGGATGCAGTGATTGCTGGCAAAACAGAACTTCTTGCTAGCGCCAATGACTATGACTGGCTAGGCAGTGGTATATATTTTTGGGAAAATAATGAAGATAGGGCCTGGCAATGGGCTAAACAATTGTCAACAAGAAAAAGCTCCAGTGTAAAAGAACCAGCCGTAATAGGTGCAATTATAGACCTTGGCTATTGTCTGGATTTAACAGATAGTTTTTATTTGCAAGAATTAAAAATGCGAAAGTAGAGTTCTAACCAAAAATTTTTAGATTTATTATACTAATAAGGTGTATCCCCTAGCCTTTCATCATCGAAGGCTAAAGAGGATACACCTTATTTTATGATCTCAGCTGATAAGAAACGATACTATGAACGGATCTTGTAGCCGTGGATGCTGTAATACAAAATGTAGAGGAAGCAAGGGAGACAGAGCCAGTATGCCTGCTGAGCACCTACTGCATCCTTCAGACTGCCATAGAGCGTAGGAAGAACGGCTCCACCAAACATCGCCATGATGAGCAATGAAGAACCAGACTTGGTAAACTTACCCAGATCTGCCATTGCCAATGGCCATAGGGCAGGCCACATCAGAGAACAACCCAATGCCATCAATGAGATGAAATAGATGGAAATCTCGGCTGGGGTAAGCACCACCAGCAAAGCTCCGGCAATTGCCAGGAACGAGCAGAGCTTCAAGGCTACTGCCTGACTGATGTACTTAGGAATCAGAATGATACCGCAGATGTAACCGATAACAATACCGATAGGAGCAATCCAGGCATAGTTAGCTGCACCCGGCAAACCCAGGGAATTGGCATAATCTACCAATGTACCGAGAGAAACCGTCTCAACACCTACATACAGGAACAGCGCCAGACAGCCCAAAAGCAAGTGAGTGAACTGGAAGACAGAGGTCTTGGTTGCCGCATAAGTGCAGACAGCAGACTCCTCTTCCTCCTCAGAATCATCCTCTCCGGCAGCCTTTACCTCTGGCAATGGAGCCAGGAATGCCAGAACACCCAAAGCCAGGAAGGCTACGATGATGATCCAGAATGGCTTGGACAAATCCTCGATTCCGATGAGATGCACATCCTTGCCCAACAGCCATACGATGAACATAGATGGGATTGGCCACGCCAGCTTGTTGCAGATACCCATCATACTGATGCGCTTGGCTGCACTATCCAAAGGACCCAGAATGGTGATGTAAGGGTTGACAGATGCCTGAAGATAGGCATTGGCAGCACCACTTACAAAAGATGCAAGCAGGAACAGAGGAAAACTCTTCTCATCGGCAGAAAGGATGAAGAGATAGAATGCTGCTGCGAAGATGACAAACGACAGCGACATCGTCTTCTTATAACCGATAGCCTTGATGGTGAGTCCGGCAGGATAACCGAAAATCAGGAACGGAATGAAGGTG	27	27	1.0	30	IBDMBD_PRJNA398089	GATACGCTTTTCTTCTGAAAGATGCAA	e_IBDMDB	True	False	GATACGCTTTTCTTCTGAAAGATGCAA	3.09328	0.991007	1	1	11	0.0	7.0
434657	434657	TTGCATCTTTCAGAAGAAAAGCGTATC	TTGCATCTTTCAGAAGAAAAGCGTATCTTTGCAGTCGAATAGTATTAATCCTTTAAAATAGGAGGTAAATATGGAATTATTTGATAGCAAAAGACAAGAAAGGATGCAAGCTGTAATCAAAGAGATTACTGCTAGCAAAGAAAATGCGATAAAGTTTCTTAAGGAAGCAGGCATCCTGCTCCCTGATGGACAATTAGCACCACACCTACGATGAAAGAATCTCTATATTCAAGAAGATCCAACCTTGTTGTTGGGTTTCATGGCTGTGACAAATCTGTAGTGGATGCAGTGATTGCTGGCAAAACAGAACTTCTTGCTAGCGCCAATGACTATGACTGGCTAGGCAGTGGTATATATTTTTGGGAAAATAATGAAGATAGGGCCTGGCAATGGGCTAAACAATTGTCAACAAGAAAAAGCTCCAGTGTAAAAGAACCAGCCGTAATAGGTGCAATTATAGACCTTGGCTATTGTCTGGATTTAACAGATAGTTTTTATTTGCAAGAATTAAAAATGCGAAAGTAGAGTTCTAACCAAAAATTTTTAGATTTATTATACTAATAAGGTGTATCCCCTAGCCTTTCATCATCGAAGGCTAAAGAGGATACACCTTATTTTATGATCTCAGCTGATAAGAAACGATACTATGAACGGATCTTGTAGCCGTGGATGCTGTAATACAAAATGTAGAGGAAGCAAGGGAGACAGAGCCAGTATGCCTGCTGAGCACCTACTGCATCCTTCAGACTGCCATAGAGCGTAGGAAGAACGGCTCCACCAAACATCGCCATGATGAGCAATGAAGAACCAGACTTGGTAAACTTACCCAGATCTGCCATTGCCAATGGCCATAGGGCAGGCCACATCAGAGAACAACCCAATGCCATCAATGAGATGAAATAGATGGAAATCTCGGCTGGGGTAAGCACCACCAGCAAAGCTCCGGCAATTGCCAGGAACGAGCAGAGCTTCAAGGCTACTGCCTGACTGATGTACTTAGGAATCAGAATGATACCGCAGATGTAACCGATAACAATACCGATAGGAGCAATCCAGGCATAGTTAGCTGCACCCGGCAAACCCAGGGAATTGGCATAATCTACCAATGTACCGAGAGAAACCGTCTCAACACCTACATACAGGAACAGCGCCAGACAGCCCAAAAGCAAGTGAGTGAACTGGAAGACAGAGGTCTTGGTTGCCGCATAAGTGCAGACAGCAGACTCCTCTTCCTCCTCAGAATCATCCTCTCCGGCAGCCTTTACCTCTGGCAATGGAGCCAGGAATGCCAGAACACCCAAAGCCAGGAAGGCTACGATGATGATCCAGAATGGCTTGGACAAATCCTCGATTCCGATGAGATGCACATCCTTGCCCAACAGCCATACGATGAACATAGATGGGATTGGCCACGCCAGCTTGTTGCAGATACCCATCATACTGATGCGCTTGGCTGCACTATCCAAAGGACCCAGAATGGTGATGTAAGGGTTGACAGATGCCTGAAGATAGGCATTGGCAGCACCACTTACAAAAGATGCAAGCAGGAACAGAGGAAAACTCTTCTCATCGGCAGAAAGGATGAAGAGATAGAATGCTGCTGCGAAGATGACAAACGACAGCGACATCGTCTTCTTATAACCGATAGCCTTGATGGTGAGTCCGGCAGGATAACCGAAAATCAGGAACGGAATGAAGGTGGCTGCGATGATAAGATAAGAGGCAGCATTGGAAATACCCAGCGAACCCTGCAAT	22	22	1.0	31	IBDMBD_PRJNA398089	GATACGCTTTTCTTCTGAAAGATGCAA	e_IBDMDB	True	False	GATACGCTTTTCTTCTGAAAGATGCAA	3.09328	0.991007	1	1	11	0.0	7.0
434658	434658	TTGCATCTTTCAGAAGAAAAGCGTATC	TTGCATCTTTCAGAAGAAAAGCGTATCTTTGCAGTCGAATAGTATTAATCCTTTAAAATAGGAGGTAAATATGGAATTATTTGATAGCAAAAGACAAGAAAGGATGCAAGCTGTAATCAAAGAGATTACTGCTAGCAAAGAAAATGCGATAAAGTTTCTTAAGGAAGCAGGCATCCTGCTCCCTGATGGACAATTAGCACCACACCTACGATGAAAGAATCTCTATATTCAAGAAGATCCAACCTTGTTGTTGGGTTTCATGGCTGTGACAAATCTGTAGTGGATGCAGTGATTGCTGGCAAAACAGAACTTCTTGCTAGCGCCAATGACTATGACTGGCTAGGCAGTGGTATATATTTTTGGGAAAATAATGAAGATAGGGCCTGGCAATGGGCTAAACAATTGTCAACAAGAAAAAGCTCCAGTGTAAAAGAACCAGCCGTAATAGGTGCAATTATAGACCTTGGCTATTGTCTGGATTTAACAGATAGTTTTTATTTGCAAGAATTAAAAATGCGAAAGTAGAGTTCTAACCAAAAATTTTTAGATTTATTATACTAATAAGGTGTATCCCCTAGCCTTTCATCATCGAAGGCTAAAGAGGATACACCTTATTTTATGATCTCAGCTGATAAGAAACGATACTATGAACGGATCTTGTAGCCGTGGATGCTGTAATACAAAATGTAGAGGAAGCAAGGGAGACAGAGCCAGTATGCCTGCTGAGCACCTACTGCATCCTTCAGACTGCCATAGAGCGTAGGAAGAACGGCTCCACCAAACATCGCCATGATGAGCAATGAAGAACCAGACTTGGTAAACTTACCCAGATCTGCCATTGCCAATGGCCATAGGGCAGGCCACATCAGAGAACAACCCAATGCCATCAATGAGATGAAATAGATGGAAATCTCGGCTGGGGTAAGCACCACCAGCAAAGCTCCGGCAATTGCCAGGAACGAGCAGAGCTTCAAGGCTACTGCCTGACTGATGTACTTAGGAATCAGAATGATACCGCAGATGTAACCGATAACAATACCGATAGGAGCAATCCAGGCATAGTTAGCTGCACCCGGCAAACCCAGGGAATTGGCATAATCTACCAATGTACCGAGAGAAACCGTCTCAACACCTACATACAGGAACAGCGCCAGACAGCCCAAAAGCAAGTGAGTGAACTGGAAGACAGAGGTCTTGGTTGCCGCATAAGTGCAGACAGCAGACTCCTCTTCCTCCTCAGAATCATCCTCTCCGGCAGCCTTTACCTCTGGCAATGGAGCCAGGAATGCCAGAACACCCAAAGCCAGGAAGGCTACGATGATGATCCAGAATGGCTTGGACAAATCCTCGATTCCGATGAGATGCACATCCTTGCCCAACAGCCATACGATGAACATAGATGGGATTGGCCACGCCAGCTTGTTGCAGATACCCATCATACTGATGCGCTTGGCTGCACTATCCAAAGGACCCAGAATGGTGATGTAAGGGTTGACAGATGCCTGAAGATAGGCATTGGCAGCACCACTTACAAAAGATGCAAGCAGGAACAGAGGAAAACTCTTCTCATCGGCAGAAAGGATGAAGAGATAGAATGCTGCTGCGAAGATGACAAACGACAGCGACATCGTCTTCTTATAACCGATAGCCTTGATGGTGAGTCCGGCAGGATAACCGAAAATCAGGAACGGAATGAAGGTGGCTGCGATGATAAGATAAGAGGCAGCATTGGAAATACCCAGCGAACCCTGCAATACAGGCACCAGCAAGGAATTAATACCCAGGGCAAAGCCCAAAGAGAAAAACATG	95	94	0.969388	32	IBDMBD_PRJNA398089	GATACGCTTTTCTTCTGAAAGATGCAA	e_IBDMDB	True	False	GATACGCTTTTCTTCTGAAAGATGCAA	3.09328	0.991007	1	1	11	0.0	7.0
434659	434659	TTGCATCTTTCAGAAGAAAAGCGTATC	TTGCATCTTTCAGAAGAAAAGCGTATCTTTGCAGTCGAATAGTATTAATCCTTTAAAATAGGAGGTAAATATGGAATTATTTGATAGCAAAAGACAAGAAAGGATGCAAGCTGTAATCAAAGAGATTACTGCTAGCAAAGAAAATGCGATAAAGTTTCTTAAGGAAGCAGGCATCCTGCTCCCTGATGGACAATTAGCACCACACCTACGATGAAAGAATCTCTATATTCAAGAAGATCCAACCTTGTTGTTGGGTTTCATGGCTGTGACAAATCTGTAGTGGATGCAGTGATTGCTGGCAAAACAGAACTTCTTGCTAGCGCCAATGACTATGACTGGCTAGGCAGTGGTATATATTTTTGGGAAAATAATGAAGATAGGGCCTGGCAATGGGCTAAACAATTGTCAACAAGAAAAAGCTCCAGTGTAAAAGAACCAGCCGTAATAGGTGCAATTATAGACCTTGGCTATTGTCTGGATTTAACAGATAGTTTTTATTTGCAAGAATTAAAAATGCGAAAGTAGAGTTCTAACCAAAAATTTTTAGATTTATTATACTAATAAGGTGTATCCCCTAGCCTTTCATCATCGAAGGCTAAAGAGGATACACCTTATTTTATGATCTCAGCTGATAAGAAACGATACTATGAACGGATCTTGTAGCCGTGGATGCTGTAATACAAAATGTAGAGGAAGCAAGGGAGACAGAGCCAGTATGCCTGCTGAGCACCTACTGCATCCTTCAGACTGCCATAGAGCGTAGGAAGAACGGCTCCACCAAACATCGCCATGATGAGCAATGAAGAACCAGACTTGGTAAACTTACCCAGATCTGCCATTGCCAATGGCCATAGGGCAGGCCACATCAGAGAACAACCCAATGCCATCAATGAGATGAAATAGATGGAAATCTCGGCTGGGGTAAGCACCACCAGCAAAGCTCCGGCAATTGCCAGGAACGAGCAGAGCTTCAAGGCTACTGCCTGACTGATGTACTTAGGAATCAGAATGATACCGCAGATGTAACCGATAACAATACCGATAGGAGCAATCCAGGCATAGTTAGCTGCACCCGGCAAACCCAGGGAATTGGCATAATCTACCAATGTACCGAGAGAAACCGTCTCAACACCTACATACAGGAACAGCGCCAGACAGCCCAAAAGCAAGTGAGTGAACTGGAAGACAGAGGTCTTGGTTGCCGCATAAGTGCAGACAGCAGACTCCTCTTCCTCCTCAGAATCATCCTCTCCGGCAGCCTTTACCTCTGGCAATGGAGCCAGGAATGCCAGAACACCCAAAGCCAGGAAGGCTACGATGATGATCCAGAATGGCTTGGACAAATCCTCGATTCCGATGAGATGCACATCCTTGCCCAACAGCCATACGATGAACATAGATGGGATTGGCCACGCCAGCTTGTTGCAGATACCCATCATACTGATGCGCTTGGCTGCACTATCCAAAGGACCCAGAATGGTGATGTAAGGGTTGACAGATGCCTGAAGATAGGCATTGGCAGCACCACTTACAAAAGATGCAAGCAGGAACAGAGGAAAACTCTTCTCATCGGCAGAAAGGATGAAGAGATAGAATGCTGCTGCGAAGATGACAAACGACAGCGACATCGTCTTCTTATAACCGATAGCCTTGATGGTGAGTCCGGCAGGATAACCGAAAATCAGGAACGGAATGAAGGTGGCTGCGATGATAAGATAAGAGGCAGCATTGGAAATACCCAGCGAACCCTGCAATACAGGCACCAGCAAGGAATTAATACCCAGGGCAAAGCCCAAAGAGAAAAACATGATTCCAATGAACGACAATGGAATCGCAAAACTTTTTGTTGGTTGCATAGACTTA	143	139	1.0	33	IBDMBD_PRJNA398089	GATACGCTTTTCTTCTGAAAGATGCAA	e_IBDMDB	True	False	GATACGCTTTTCTTCTGAAAGATGCAA	3.09328	0.991007	1	1	11	0.0	7.0
434660	434660	TTGCATCTTTCAGAAGAAAAGCGTATC	TTGCATCTTTCAGAAGAAAAGCGTATCTTTGCAGTCGAATAGTATTAATCCTTTAAAATAGGAGGTAAATATGGAATTATTTGATAGCAAAAGACAAGAAAGGATGCAAGCTGTAATCAAAGAGATTACTGCTAGCAAAGAAAATGCGATAAAGTTTCTTAAGGAAGCAGGCATCCTGCTCCCTGATGGACAATTAGCACCACACCTACGATGAAAGAATCTCTATATTCAAGAAGATCCAACCTTGTTGTTGGGTTTCATGGCTGTGACAAATCTGTAGTGGATGCAGTGATTGCTGGCAAAACAGAACTTCTTGCTAGCGCCAATGACTATGACTGGCTAGGCAGTGGTATATATTTTTGGGAAAATAATGAAGATAGGGCCTGGCAATGGGCTAAACAATTGTCAACAAGAAAAAGCTCCAGTGTAAAAGAACCAGCCGTAATAGGTGCAATTATAGACCTTGGCTATTGTCTGGATTTAACAGATAGTTTTTATTTGCAAGAATTAAAAATGCGAAAGTAGAGTTCTAACCAAAAATTTTTAGATTTATTATACTAATAAGGTGTATCCCCTAGCCTTTCATCATCGAAGGCTAAAGAGGATACACCTTATTTTATGATCTCAGCTGATAAGAAACGATACTATGAACGGATCTTGTAGCCGTGGATGCTGTAATACAAAATGTAGAGGAAGCAAGGGAGACAGAGCCAGTATGCCTGCTGAGCACCTACTGCATCCTTCAGACTGCCATAGAGCGTAGGAAGAACGGCTCCACCAAACATCGCCATGATGAGCAATGAAGAACCAGACTTGGTAAACTTACCCAGATCTGCCATTGCCAATGGCCATAGGGCAGGCCACATCAGAGAACAACCCAATGCCATCAATGAGATGAAATAGATGGAAATCTCGGCTGGGGTAAGCACCACCAGCAAAGCTCCGGCAATTGCCAGGAACGAGCAGAGCTTCAAGGCTACTGCCTGACTGATGTACTTAGGAATCAGAATGATACCGCAGATGTAACCGATAACAATACCGATAGGAGCAATCCAGGCATAGTTAGCTGCACCCGGCAAACCCAGGGAATTGGCATAATCTACCAATGTACCGAGAGAAACCGTCTCAACACCTACATACAGGAACAGCGCCAGACAGCCCAAAAGCAAGTGAGTGAACTGGAAGACAGAGGTCTTGGTTGCCGCATAAGTGCAGACAGCAGACTCCTCTTCCTCCTCAGAATCATCCTCTCCGGCAGCCTTTACCTCTGGCAATGGAGCCAGGAATGCCAGAACACCCAAAGCCAGGAAGGCTACGATGATGATCCAGAATGGCTTGGACAAATCCTCGATTCCGATGAGATGCACATCCTTGCCCAACAGCCATACGATGAACATAGATGGGATTGGCCACGCCAGCTTGTTGCAGATACCCATCATACTGATGCGCTTGGCTGCACTATCCAAAGGACCCAGAATGGTGATGTAAGGGTTGACAGATGCCTGAAGATAGGCATTGGCAGCACCACTTACAAAAGATGCAAGCAGGAACAGAGGAAAACTCTTCTCATCGGCAGAAAGGATGAAGAGATAGAATGCTGCTGCGAAGATGACAAACGACAGCGACATCGTCTTCTTATAACCGATAGCCTTGATGGTGAGTCCGGCAGGATAACCGAAAATCAGGAACGGAATGAAGGTGGCTGCGATGATAAGATAAGAGGCAGCATTGGAAATACCCAGCGAACCCTGCAATACAGGCACCAGCAAGGAATTAATACCCAGGGCAAAGCCCAAAGAGAAAAACATGATTCCAATGAACGACAATGGAATCGCAAAACTTTTTGTTGGTTGCATAGACTTATATTTTAGTTATAATTTTGGGCAAAGGTACAACTTTTCTCAATATTCTCCAAAG	14	14	0.933333	34	IBDMBD_PRJNA398089	GATACGCTTTTCTTCTGAAAGATGCAA	e_IBDMDB	True	False	GATACGCTTTTCTTCTGAAAGATGCAA	3.09328	0.991007	1	1	11	0.0	7.0
434661	434661	TTGCATCTTTCAGAAGAAAAGCGTATC	TTGCATCTTTCAGAAGAAAAGCGTATCTTTGCAGTCGAATAGTATTAATCCTTTAAAATAGGAGGTAAATATGGAATTATTTGATAGCAAAAGACAAGAAAGGATGCAAGCTGTAATCAAAGAGATTACTGCTAGCAAAGAAAATGCGATAAAGTTTCTTAAGGAAGCAGGCATCCTGCTCCCTGATGGACAATTAGCACCACACCTACGATGAAAGAATCTCTATATTCAAGAAGATCCAACCTTGTTGTTGGGTTTCATGGCTGTGACAAATCTGTAGTGGATGCAGTGATTGCTGGCAAAACAGAACTTCTTGCTAGCGCCAATGACTATGACTGGCTAGGCAGTGGTATATATTTTTGGGAAAATAATGAAGATAGGGCCTGGCAATGGGCTAAACAATTGTCAACAAGAAAAAGCTCCAGTGTAAAAGAACCAGCCGTAATAGGTGCAATTATAGACCTTGGCTATTGTCTGGATTTAACAGATAGTTTTTATTTGCAAGAATTAAAAATGCGAAAGTAGAGTTCTAACCAAAAATTTTTAGATTTATTATACTAATAAGGTGTATCCCCTAGCCTTTCATCATCGAAGGCTAAAGAGGATACACCTTATTTTATGATCTCAGCTGATAAGAAACGATACTATGAACGGATCTTGTAGCCGTGGATGCTGTAATACAAAATGTAGAGGAAGCAAGGGAGACAGAGCCAGTATGCCTGCTGAGCACCTACTGCATCCTTCAGACTGCCATAGAGCGTAGGAAGAACGGCTCCACCAAACATCGCCATGATGAGCAATGAAGAACCAGACTTGGTAAACTTACCCAGATCTGCCATTGCCAATGGCCATAGGGCAGGCCACATCAGAGAACAACCCAATGCCATCAATGAGATGAAATAGATGGAAATCTCGGCTGGGGTAAGCACCACCAGCAAAGCTCCGGCAATTGCCAGGAACGAGCAGAGCTTCAAGGCTACTGCCTGACTGATGTACTTAGGAATCAGAATGATACCGCAGATGTAACCGATAACAATACCGATAGGAGCAATCCAGGCATAGTTAGCTGCACCCGGCAAACCCAGGGAATTGGCATAATCTACCAATGTACCGAGAGAAACCGTCTCAACACCTACATACAGGAACAGCGCCAGACAGCCCAAAAGCAAGTGAGTGAACTGGAAGACAGAGGTCTTGGTTGCCGCATAAGTGCAGACAGCAGACTCCTCTTCCTCCTCAGAATCATCCTCTCCGGCAGCCTTTACCTCTGGCAATGGAGCCAGGAATGCCAGAACACCCAAAGCCAGGAAGGCTACGATGATGATCCAGAATGGCTTGGACAAATCCTCGATTCCGATGAGATGCACATCCTTGCCCAACAGCCATACGATGAACATAGATGGGATTGGCCACGCCAGCTTGTTGCAGATACCCATCATACTGATGCGCTTGGCTGCACTATCCAAAGGACCCAGAATGGTGATGTAAGGGTTGACAGATGCCTGAAGATAGGCATTGGCAGCACCACTTACAAAAGATGCAAGCAGGAACAGAGGAAAACTCTTCTCATCGGCAGAAAGGATGAAGAGATAGAATGCTGCTGCGAAGATGACAAACGACAGCGACATCGTCTTCTTATAACCGATAGCCTTGATGGTGAGTCCGGCAGGATAACCGAAAATCAGGAACGGAATGAAGGTGGCTGCGATGATAAGATAAGAGGCAGCATTGGAAATACCCAGCGAACCCTGCAATACAGGCACCAGCAAGGAATTAATACCCAGGGCAAAGCCCAAAGAGAAAAACATGATTCCAATGAACGACAATGGAATCGCAAAACTTTTTGTTGGTTGCATAGACTTATATTTTAGTTATAATTTTGGGCAAAGGTACAACTTTTCTCAATATTCTCCAAAGTTTTATGAAAAAAGTTTTTAAAATTCTTGGTTTTATTGCCTTTTCTATCTAACT	46	43	-1.0	35	IBDMBD_PRJNA398089	GATACGCTTTTCTTCTGAAAGATGCAA	e_IBDMDB	True	False	GATACGCTTTTCTTCTGAAAGATGCAA	3.09328	0.991007	1	1	11	0.0	7.0
434662	434662	TTGCGAAGCAATGACGGTGGGGTTTGA	TTGCGAAGCAATGACGGTGGGGTTTGACTCCAGCAGCTGCTCCCGGCTCAACCCGTACGGTGGCATCGAGCGTTAGCGAAG	82	81	1.0	0	IBDMBD_PRJNA398089	TCAAACCCCACCGTCATTGCTTCGCAA	e_IBDMDB	False	False	TTGCGAAGCAATGACGGTGGGGTTTGA	3.45814	0.995086	1	12	12	4.0	4.0
434663	434663	TTGCGAAGCAATGACGGTGGGGTTTGA	TTGCGAAGCAATGACGGTGGGGTTTGACTTCCGGTAGCTGCTTACGGTTCAGCCCGCTTTCCTTGCAGATGCATTGGCCCC	60	54	0.54902	0	IBDMBD_PRJNA398089	TCAAACCCCACCGTCATTGCTTCGCAA	e_IBDMDB	False	False	TTGCGAAGCAATGACGGTGGGGTTTGA	3.45814	0.995086	1	12	12	4.0	4.0
434664	434664	TTGCGAAGCAATGACGGTGGGGTTTGA	TTGCGAAGCAATGACGGTGGGGTTTGACTCCAGCAGATGCTAGCGGCTGAACCCCCCCAGTCGCCTGCGGCGACAGCCCCC	38	38	0.006422	0	IBDMBD_PRJNA398089	TCAAACCCCACCGTCATTGCTTCGCAA	e_IBDMDB	False	False	TTGCGAAGCAATGACGGTGGGGTTTGA	3.45814	0.995086	1	12	12	4.0	4.0
434665	434665	TTGCGAAGCAATGACGGTGGGGTTTGA	TTGCGAAGCAATGACGGTGGGGTTTGACTCCAGCAGGTGCTAGCGGCTGAACCCCCCAGTCGCCTGCGGCGACAGCCCCCG	37	36	0.052465	0	IBDMBD_PRJNA398089	TCAAACCCCACCGTCATTGCTTCGCAA	e_IBDMDB	False	False	TTGCGAAGCAATGACGGTGGGGTTTGA	3.45814	0.995086	1	12	12	4.0	4.0
434666	434666	TTGCGAAGCAATGACGGTGGGGTTTGA	TTGCGAAGCAATGACGGTGGGGTTTGACTCCAGCAACTGCTCCCGGCTCAACCCGTACGGTGGCATCGAGCGTTAGCGAAG	29	28	1.0	0	IBDMBD_PRJNA398089	TCAAACCCCACCGTCATTGCTTCGCAA	e_IBDMDB	False	False	TTGCGAAGCAATGACGGTGGGGTTTGA	3.45814	0.995086	1	12	12	4.0	4.0
434667	434667	TTGCGAAGCAATGACGGTGGGGTTTGA	TTGCGAAGCAATGACGGTGGGGTTTGACTCCAGCAGCAGCTTACGCCTTAACCCCCCAGTCGCCTGCGGCGACAGCCCCCG	28	24	0.052465	0	IBDMBD_PRJNA398089	TCAAACCCCACCGTCATTGCTTCGCAA	e_IBDMDB	False	False	TTGCGAAGCAATGACGGTGGGGTTTGA	3.45814	0.995086	1	12	12	4.0	4.0
434668	434668	TTGCGAAGCAATGACGGTGGGGTTTGA	TTGCGAAGCAATGACGGTGGGGTTTGACTCCGTCATCGCCACCTAAAAGGTTCAATCCGTATCCAGCCCGGTGGTATCCTG	28	24	0.10728	0	IBDMBD_PRJNA398089	TCAAACCCCACCGTCATTGCTTCGCAA	e_IBDMDB	False	False	TTGCGAAGCAATGACGGTGGGGTTTGA	3.45814	0.995086	1	12	12	4.0	4.0
434669	434669	TTGCGAAGCAATGACGGTGGGGTTTGA	TTGCGAAGCAATGACGGTGGGGTTTGACTCCAGCAGGTGCCAGCGGCTGAACCCCCCAGTCGCCTGCGGCGACAGCCCCCG	19	19	0.052465	0	IBDMBD_PRJNA398089	TCAAACCCCACCGTCATTGCTTCGCAA	e_IBDMDB	False	False	TTGCGAAGCAATGACGGTGGGGTTTGA	3.45814	0.995086	1	12	12	4.0	4.0
434670	434670	TTGCGAAGCAATGACGGTGGGGTTTGA	TTGCGAAGCAATGACGGTGGGGTTTGAGCTTCCCCCTTGCATCCTCCGGCGTTTTCGTTTATCATAGAGAAAGCGAAACGC	14	14	0.052632	0	IBDMBD_PRJNA398089	TCAAACCCCACCGTCATTGCTTCGCAA	e_IBDMDB	False	False	TTGCGAAGCAATGACGGTGGGGTTTGA	3.45814	0.995086	1	12	12	4.0	4.0
434671	434671	TTGCGAAGCAATGACGGTGGGGTTTGA	TTGCGAAGCAATGACGGTGGGGTTTGACTTCAGCAGCTGCTGGCGGTGAACCCCCCAGTCGCCTGCGGCGACAGCCCCCGC	12	12	0.00813	0	IBDMBD_PRJNA398089	TCAAACCCCACCGTCATTGCTTCGCAA	e_IBDMDB	False	False	TTGCGAAGCAATGACGGTGGGGTTTGA	3.45814	0.995086	1	12	12	4.0	4.0
434672	434672	TTGCGAAGCAATGACGGTGGGGTTTGA	TTGCGAAGCAATGACGGTGGGGTTTGACTCCAGCAGATGCTAGCGGCTGAACCCCCCAGTCGCCTGCGGCGACAGCCCCCG	1	1	0.052465	0	IBDMBD_PRJNA398089	TCAAACCCCACCGTCATTGCTTCGCAA	e_IBDMDB	False	False	TTGCGAAGCAATGACGGTGGGGTTTGA	3.45814	0.995086	1	12	12	4.0	4.0
434673	434673	TTGCGAAGCAATGACGGTGGGGTTTGA	TTGCGAAGCAATGACGGTGGGGTTTGACTCCAGCAGGTGCCAGCGGCTGAACCCCCCCAGTCGCCTGCGGCGACAGCCCCC	1	1	0.006422	0	IBDMBD_PRJNA398089	TCAAACCCCACCGTCATTGCTTCGCAA	e_IBDMDB	False	False	TTGCGAAGCAATGACGGTGGGGTTTGA	3.45814	0.995086	1	12	12	4.0	4.0
434674	434674	TTGCGAAGCAATGACGGTGGGGTTTGA	TTGCGAAGCAATGACGGTGGGGTTTGACTCCAGCAGCTGCTCCCGGCTCAACCCGTACGGTGGCATCGAGCGTTAGCGAAGATGACGGAGAGGTTTGACCGTCAGCAACGGCTGAGAGGTTTAGCCGTCAGCACC	41	36	0.714286	1	IBDMBD_PRJNA398089	TCAAACCCCACCGTCATTGCTTCGCAA	e_IBDMDB	False	False	TTGCGAAGCAATGACGGTGGGGTTTGA	3.45814	0.995086	1	4	12	0.0	4.0
434675	434675	TTGCGAAGCAATGACGGTGGGGTTTGA	TTGCGAAGCAATGACGGTGGGGTTTGACTCCAGCAGCTGCTCCCGGCTCAACCCGTACGGTGGCATCGAGCGTTAGCGAAGATGACAGAGAGGTTCAGCCATCAGCACCCTTTCCCCTTGCAGATGCGTTGGCTC	22	22	0.120879	1	IBDMBD_PRJNA398089	TCAAACCCCACCGTCATTGCTTCGCAA	e_IBDMDB	False	False	TTGCGAAGCAATGACGGTGGGGTTTGA	3.45814	0.995086	1	4	12	0.0	4.0
434676	434676	TTGCGAAGCAATGACGGTGGGGTTTGA	TTGCGAAGCAATGACGGTGGGGTTTGACTCCAGCAGCTGCTCCCGGCTCAACCCGTACGGTGGCATCGAGCGTTAGCGAAGATGACGGAGAGGTTTAGCCTTCAGCACCCTTTCCCCTTACAGATGCGTTGGCTC	15	15	0.714286	1	IBDMBD_PRJNA398089	TCAAACCCCACCGTCATTGCTTCGCAA	e_IBDMDB	False	False	TTGCGAAGCAATGACGGTGGGGTTTGA	3.45814	0.995086	1	4	12	0.0	4.0
434677	434677	TTGCGAAGCAATGACGGTGGGGTTTGA	TTGCGAAGCAATGACGGTGGGGTTTGACTCCAGCAGCTGCTCCCGGCTCAACCCGTACGGTGGCATCGAGCGTTAGCGAAGATGACGGAGAGGTTTAACCGTTAGCGACGGCTGAGAGGTTTAGCCGTCAGCACC	9	9	0.714286	1	IBDMBD_PRJNA398089	TCAAACCCCACCGTCATTGCTTCGCAA	e_IBDMDB	False	False	TTGCGAAGCAATGACGGTGGGGTTTGA	3.45814	0.995086	1	4	12	0.0	4.0
434678	434678	TTGCGGGGGGGTACAAACGTGCTATAA	TTGCGGGGGGGTACAAACGTGCTATAATAACTGTAATTATTATAATGGGTAAAGTTTTTGATGTAAAACAAAAGAAGAAAT	32	31	0.96875	0	IBDMBD_PRJNA398089	TTATAGCACGTTTGTACCCCCCCGCAA	e_IBDMDB	True	False	TTATAGCACGTTTGTACCCCCCCGCAA	3.11096	0.991803	1	3	3	17.0	17.0
434679	434679	TTGCGGGGGGGTACAAACGTGCTATAA	TTGCGGGGGGGTACAAACGTGCTATAATAAATTAGAATATTATTTTAACAAATGTTTTTAAATTAATGATGCATAATAAAT	23	15	0.652174	0	IBDMBD_PRJNA398089	TTATAGCACGTTTGTACCCCCCCGCAA	e_IBDMDB	True	False	TTATAGCACGTTTGTACCCCCCCGCAA	3.11096	0.991803	1	3	3	17.0	17.0
434680	434680	TTGCGGGGGGGTACAAACGTGCTATAA	TTGCGGGGGGGTACAAACGTGCTATAATGACTGTAATTATTATAATGGGTAAAGTTTTTGATGTAAAACAAAAGAAGAAAC	10	10	1.0	0	IBDMBD_PRJNA398089	TTATAGCACGTTTGTACCCCCCCGCAA	e_IBDMDB	True	False	TTATAGCACGTTTGTACCCCCCCGCAA	3.11096	0.991803	1	3	3	17.0	17.0
434681	434681	TTGCGGGGGGGTACAAACGTGCTATAA	TTGCGGGGGGGTACAAACGTGCTATAATAACTGTAATTATTATAATGGGTAAAGTTTTTGATGTAAAACAAAAGAAGAAATGTTTTGGTTTCGATATTTTGAACTAAAACACTAATATTTCGAAAACTGAGGTGA	26	26	1.0	1	IBDMBD_PRJNA398089	TTATAGCACGTTTGTACCCCCCCGCAA	e_IBDMDB	True	False	TTATAGCACGTTTGTACCCCCCCGCAA	3.11096	0.991803	1	2	3	1.0	17.0
434682	434682	TTGCGGGGGGGTACAAACGTGCTATAA	TTGCGGGGGGGTACAAACGTGCTATAATAACTGTAATTATTATAATGGGTAAAGTTTTTGATGTAAAACAAAAGAAGAAATGTTTTGGTTTCAATATTTTGAACTAAAACACTAATATTTCGAAAACTGAGGTGA	5	5	1.0	1	IBDMBD_PRJNA398089	TTATAGCACGTTTGTACCCCCCCGCAA	e_IBDMDB	True	False	TTATAGCACGTTTGTACCCCCCCGCAA	3.11096	0.991803	1	2	3	1.0	17.0
434683	434683	TTGCGGGGGGGTACAAACGTGCTATAA	TTGCGGGGGGGTACAAACGTGCTATAATAACTGTAATTATTATAATGGGTAAAGTTTTTGATGTAAAACAAAAGAAGAAATGTTTTGGTTTCGATATTTTGAACTAAAACACTAATATTTCGAAAACTGAGGTGAAGTATGTATATCACAGACAAAATAGCTTTACTGCCACATCCGTAAACAGGACAA	12	12	1.0	2	IBDMBD_PRJNA398089	TTATAGCACGTTTGTACCCCCCCGCAA	e_IBDMDB	True	False	TTATAGCACGTTTGTACCCCCCCGCAA	3.11096	0.991803	1	1	3	1.0	17.0
434684	434684	TTGCGGGGGGGTACAAACGTGCTATAA	TTGCGGGGGGGTACAAACGTGCTATAATAACTGTAATTATTATAATGGGTAAAGTTTTTGATGTAAAACAAAAGAAGAAATGTTTTGGTTTCGATATTTTGAACTAAAACACTAATATTTCGAAAACTGAGGTGAAGTATGTATATCACAGACAAAATAGCTTTACTGCCACATCCGTAAACAGGACAAGAACAAGAAATATAAATAAAAAAGAAAAAGGGTGAAAAGCGATGAGAAGAAAAG	21	21	1.0	3	IBDMBD_PRJNA398089	TTATAGCACGTTTGTACCCCCCCGCAA	e_IBDMDB	True	False	TTATAGCACGTTTGTACCCCCCCGCAA	3.11096	0.991803	1	1	3	0.0	17.0
434685	434685	TTGCGTTGCAAAACACAGGGGAGAAGG	TTGCGTTGCAAAACACAGGGGAGAAGGTTAGAATGTTTTGTCTTGTTGTATAAAAACCTCGTTGGACTGTAACGAAATAGG	34	31	0.358696	0	IBDMBD_PRJNA398089	CCTTCTCCCCTGTGTTTTGCAACGCAA	e_IBDMDB	False	False	TTGCGTTGCAAAACACAGGGGAGAAGG	3.01295	1.0	1	8	8	6.0	6.0
434686	434686	TTGCGTTGCAAAACACAGGGGAGAAGG	TTGCGTTGCAAAACACAGGGGAGAAGGGAGAATACCTTCAACAGCAGGAACAGGGTAGTATATATATCTCTTCCCCTGCCG	25	24	1.0	0	IBDMBD_PRJNA398089	CCTTCTCCCCTGTGTTTTGCAACGCAA	e_IBDMDB	False	False	TTGCGTTGCAAAACACAGGGGAGAAGG	3.01295	1.0	1	8	8	6.0	6.0
434687	434687	TTGCGTTGCAAAACACAGGGGAGAAGG	TTGCGTTGCAAAACACAGGGGAGAAGGGTGAATACCTTCAACAGCAGGAACAGGGTAGTATATATCTCTCTTCCCCTGTCC	25	25	1.0	0	IBDMBD_PRJNA398089	CCTTCTCCCCTGTGTTTTGCAACGCAA	e_IBDMDB	False	False	TTGCGTTGCAAAACACAGGGGAGAAGG	3.01295	1.0	1	8	8	6.0	6.0
434688	434688	TTGCGTTGCAAAACACAGGGGAGAAGG	TTGCGTTGCAAAACACAGGGGAGAAGGTTAGAATGTTTTGTCTTGTTGTATAAAAAACTCGTTGGACTGTAACGAAATAGG	19	18	1.0	0	IBDMBD_PRJNA398089	CCTTCTCCCCTGTGTTTTGCAACGCAA	e_IBDMDB	False	False	TTGCGTTGCAAAACACAGGGGAGAAGG	3.01295	1.0	1	8	8	6.0	6.0
434689	434689	TTGCGTTGCAAAACACAGGGGAGAAGG	TTGCGTTGCAAAACACAGGGGAGAAGGAATAATACCAACAGCCGTAACAAAATAGGGTATTCCCCTCTTCATCAGCCGTTT	17	17	0.346939	0	IBDMBD_PRJNA398089	CCTTCTCCCCTGTGTTTTGCAACGCAA	e_IBDMDB	False	False	TTGCGTTGCAAAACACAGGGGAGAAGG	3.01295	1.0	1	8	8	6.0	6.0
434690	434690	TTGCGTTGCAAAACACAGGGGAGAAGG	TTGCGTTGCAAAACACAGGGGAGAAGGAGCAATACCAACAGCAGTAACAAAATTAAGCCCCCTCTCTCCCTGCCATGCCCC	14	14	1.0	0	IBDMBD_PRJNA398089	CCTTCTCCCCTGTGTTTTGCAACGCAA	e_IBDMDB	False	False	TTGCGTTGCAAAACACAGGGGAGAAGG	3.01295	1.0	1	8	8	6.0	6.0
434691	434691	TTGCGTTGCAAAACACAGGGGAGAAGG	TTGCGTTGCAAAACACAGGGGAGAAGGTTCATAGTACTTCCTTTTTCGCCCTATACTATGGGTACAGAGAACAGTTCTTCC	13	13	0.875	0	IBDMBD_PRJNA398089	CCTTCTCCCCTGTGTTTTGCAACGCAA	e_IBDMDB	False	False	TTGCGTTGCAAAACACAGGGGAGAAGG	3.01295	1.0	1	8	8	6.0	6.0
434692	434692	TTGCGTTGCAAAACACAGGGGAGAAGG	TTGCGTTGCAAAACACAGGGGAGAAGGGTGAATACCTTCAACAGCAGGAACAGGGTAGTATATATATCTCTTCCCCTGCCG	4	4	1.0	0	IBDMBD_PRJNA398089	CCTTCTCCCCTGTGTTTTGCAACGCAA	e_IBDMDB	False	False	TTGCGTTGCAAAACACAGGGGAGAAGG	3.01295	1.0	1	8	8	6.0	6.0
434693	434693	TTGCGTTGCAAAACACAGGGGAGAAGG	TTGCGTTGCAAAACACAGGGGAGAAGGGAGAATACCTTCAACAGCAGGAACAGGGTAGTATATATATCTCTTCCCCTGCCGTGTCCCGTAGTATTGTGGGGCACGGCAATGGAGGAGGTTTAATTAAGCAAGAAT	23	21	0.221053	1	IBDMBD_PRJNA398089	CCTTCTCCCCTGTGTTTTGCAACGCAA	e_IBDMDB	False	False	TTGCGTTGCAAAACACAGGGGAGAAGG	3.01295	1.0	1	2	8	0.0	6.0
434694	434694	TTGCGTTGCAAAACACAGGGGAGAAGG	TTGCGTTGCAAAACACAGGGGAGAAGGGTGAATACCTTCAACAGCAGGAACAGGGTAGTATATATCTCTCTTCCCCTGTCCGTGTCCCGTAGTATTGTGGGACACGGCAATGGAGGAGGTTTAATTAAGCAAGAA	16	16	0.170213	1	IBDMBD_PRJNA398089	CCTTCTCCCCTGTGTTTTGCAACGCAA	e_IBDMDB	False	False	TTGCGTTGCAAAACACAGGGGAGAAGG	3.01295	1.0	1	2	8	0.0	6.0
434695	434695	TTGCTTGTTTTAATAATTTAGAGTTGT	TTGCTTGTTTTAATAATTTAGAGTTGTGCAACAGGCACGATAAGCGGCAGCTTTTTTGTTTTCGTCCTAGCTTGGATTTAT	38	38	0.031379	0	IBDMBD_PRJNA398089	ACAACTCTAAATTATTAAAACAAGCAA	e_IBDMDB	False	False	TTGCTTGTTTTAATAATTTAGAGTTGT	3.22739	1.0	1	6	6	0.0
434696	434696	TTGCTTGTTTTAATAATTTAGAGTTGT	TTGCTTGTTTTAATAATTTAGAGTTGTGCAACAGGCACGAATCCAGACCCGCTTCAGTTTTCTTTTTCCTCCCCATATGAC	29	29	0.341176	0	IBDMBD_PRJNA398089	ACAACTCTAAATTATTAAAACAAGCAA	e_IBDMDB	False	False	TTGCTTGTTTTAATAATTTAGAGTTGT	3.22739	1.0	1	6	6	0.0
434697	434697	TTGCTTGTTTTAATAATTTAGAGTTGT	TTGCTTGTTTTAATAATTTAGAGTTGTGCAACAGGCACTTTTCACGACTCCCTTTGGAAAACCTGAAGGACGGGTGCGTCA	28	26	0.013366	0	IBDMBD_PRJNA398089	ACAACTCTAAATTATTAAAACAAGCAA	e_IBDMDB	False	False	TTGCTTGTTTTAATAATTTAGAGTTGT	3.22739	1.0	1	6	6	0.0
434698	434698	TTGCTTGTTTTAATAATTTAGAGTTGT	TTGCTTGTTTTAATAATTTAGAGTTGTGCAACAGGCACCATCTGCGACCGCAATACAATGGCCGCCACGCTGAACCTTCAG	25	25	0.031211	0	IBDMBD_PRJNA398089	ACAACTCTAAATTATTAAAACAAGCAA	e_IBDMDB	False	False	TTGCTTGTTTTAATAATTTAGAGTTGT	3.22739	1.0	1	6	6	0.0
434699	434699	TTGCTTGTTTTAATAATTTAGAGTTGT	TTGCTTGTTTTAATAATTTAGAGTTGTGCAACAGGCACCAGTCATGACCGTACCGGTCACGGAAGAGGAATACGCATATCC	18	18	0.049724	0	IBDMBD_PRJNA398089	ACAACTCTAAATTATTAAAACAAGCAA	e_IBDMDB	False	False	TTGCTTGTTTTAATAATTTAGAGTTGT	3.22739	1.0	1	6	6	0.0
434700	434700	TTGCTTGTTTTAATAATTTAGAGTTGT	TTGCTTGTTTTAATAATTTAGAGTTGTGCAACAGGCACCGATTGCGACAACACGGTATTGCGCCAGTTCAACATTTCACGG	16	15	0.009225	0	IBDMBD_PRJNA398089	ACAACTCTAAATTATTAAAACAAGCAA	e_IBDMDB	False	False	TTGCTTGTTTTAATAATTTAGAGTTGT	3.22739	1.0	1	6	6	0.0
434701	434701	TTGGAACCGGGTTCGGATTATCATTAT	TTGGAACCGGGTTCGGATTATCATTATCTGATGCGGCTAACAGGACTTGAACCTGCACGGTCTCCCACCAGAACCTAAATC	14	14	0.101449	0	IBDMBD_PRJNA398089	ATAATGATAATCCGAACCCGGTTCCAA	e_IBDMDB	False	False	TTGGAACCGGGTTCGGATTATCATTAT	3.23734	1.0	1	2	2	0.0
434702	434702	TTGGAACCGGGTTCGGATTATCATTAT	TTGGAACCGGGTTCGGATTATCATTATCTGGTGCGAGAGATGGGACTTGAACCCACACGTCAAAGACACACGCACCTCAAA	10	10	0.4	0	IBDMBD_PRJNA398089	ATAATGATAATCCGAACCCGGTTCCAA	e_IBDMDB	False	False	TTGGAACCGGGTTCGGATTATCATTAT	3.23734	1.0	1	2	2	0.0
434703	434703	TTGGAGTGTAAAAGTGGCTCTATAGCA	TTGGAGTGTAAAAGTGGCTCTATAGCAACCCAATGATGCTTGTTTTGCTCTATCATTCATTGCACACTTCTTTTCACAGCA	52	49	0.620253	0	IBDMBD_PRJNA398089	TGCTATAGAGCCACTTTTACACTCCAA	e_IBDMDB	False	False	TTGGAGTGTAAAAGTGGCTCTATAGCA	3.5634	0.992634	1	2	2	3.0	3.0
434704	434704	TTGGAGTGTAAAAGTGGCTCTATAGCA	TTGGAGTGTAAAAGTGGCTCTATAGCAGCCCAAAGATGCTTGTTTGGCTCCGCCATTCATTGCACACTTCTCCTCTTAACA	45	44	0.978261	0	IBDMBD_PRJNA398089	TGCTATAGAGCCACTTTTACACTCCAA	e_IBDMDB	False	False	TTGGAGTGTAAAAGTGGCTCTATAGCA	3.5634	0.992634	1	2	2	3.0	3.0
434705	434705	TTGGAGTGTAAAAGTGGCTCTATAGCA	TTGGAGTGTAAAAGTGGCTCTATAGCAGCCCAAAGATGCTTGTTTGGCTCCGCCATTCATTGCACACTTCTCCTCTTAACAGCATAATCTGCTGTTTATCAGCACAATGTCGCTGCACGCTCAAAACTCAAAAAT	31	31	0.596154	1	IBDMBD_PRJNA398089	TGCTATAGAGCCACTTTTACACTCCAA	e_IBDMDB	False	False	TTGGAGTGTAAAAGTGGCTCTATAGCA	3.5634	0.992634	1	1	2	1.0	3.0
434706	434706	TTGGATGTAATATGAAGATATTTGCTT	TTGGATGTAATATGAAGATATTTGCTTTCCTATCGCTTTTCTTCCTGGCTTTGCCTGTTACGGTGAATGCGCAGGAGGAAC	962	943	0.883134	0	IBDMBD_PRJNA398089	AAGCAAATATCTTCATATTACATCCAA	GLM_IBDMDB	True	False	AAGCAAATATCTTCATATTACATCCAA	1.29121	0.995366	1	6	6	4.0	4.0
434707	434707	TTGGATGTAATATGAAGATATTTGCTT	TTGGATGTAATATGAAGATATTTGCTTTCCTATCGTTTTTCTTCCTGGCTTTGCCTGTTACGGTGAATGCGCAGGAGGAAC	205	201	0.883134	0	IBDMBD_PRJNA398089	AAGCAAATATCTTCATATTACATCCAA	GLM_IBDMDB	True	False	AAGCAAATATCTTCATATTACATCCAA	1.29121	0.995366	1	6	6	4.0	4.0
434708	434708	TTGGATGTAATATGAAGATATTTGCTT	TTGGATGTAATATGAAGATATTTGCTTTCCTATCGCTTTTCTTTCTGGCTTTGCCTGTTACGGTGAATGCGCAGGAGGAAC	175	173	0.883134	0	IBDMBD_PRJNA398089	AAGCAAATATCTTCATATTACATCCAA	GLM_IBDMDB	True	False	AAGCAAATATCTTCATATTACATCCAA	1.29121	0.995366	1	6	6	4.0	4.0
434709	434709	TTGGATGTAATATGAAGATATTTGCTT	TTGGATGTAATATGAAGATATTTGCTTTTCTATCGCTTTTCTTCCTGGCTTTGCCTGTTACGGTGAATGCGCAGAAGGAAC	167	164	0.994012	0	IBDMBD_PRJNA398089	AAGCAAATATCTTCATATTACATCCAA	GLM_IBDMDB	True	False	AAGCAAATATCTTCATATTACATCCAA	1.29121	0.995366	1	6	6	4.0	4.0
434710	434710	TTGGATGTAATATGAAGATATTTGCTT	TTGGATGTAATATGAAGATATTTGCTTTCCTATCGCTTTTCTTTCTGGCTTTGCCTGTTACGATGAATGCGCAGGAGGAAC	107	104	1.0	0	IBDMBD_PRJNA398089	AAGCAAATATCTTCATATTACATCCAA	GLM_IBDMDB	True	False	AAGCAAATATCTTCATATTACATCCAA	1.29121	0.995366	1	6	6	4.0	4.0
434711	434711	TTGGATGTAATATGAAGATATTTGCTT	TTGGATGTAATATGAAGATATTTGCTTTCCTATCGGCTTTCTTCTTGGCTTTGCCTGTTACGGTGAATGCCCAGAAGGAAT	82	82	1.0	0	IBDMBD_PRJNA398089	AAGCAAATATCTTCATATTACATCCAA	GLM_IBDMDB	True	False	AAGCAAATATCTTCATATTACATCCAA	1.29121	0.995366	1	6	6	4.0	4.0
434712	434712	TTGGATGTAATATGAAGATATTTGCTT	TTGGATGTAATATGAAGATATTTGCTTTTCTATCGCTTTTCTTCCTGGCTTTGCCTGTTACGGTGAATGCGCAGAAGGAACTGCTGAAGTTTGAGCATCCGCTTATCGATGCAGGTACGATGACCGAGGACGATG	120	118	0.109361	1	IBDMBD_PRJNA398089	AAGCAAATATCTTCATATTACATCCAA	GLM_IBDMDB	True	False	AAGCAAATATCTTCATATTACATCCAA	1.29121	0.995366	1	3	6	2.0	4.0
434713	434713	TTGGATGTAATATGAAGATATTTGCTT	TTGGATGTAATATGAAGATATTTGCTTTCCTATCGCTTTTCTTTCTGGCTTTGCCTGTTACGATGAATGCGCAGGAGGAACTGCTGAAGTTTGAGCATCCGCTTATCGATGCAGGTACGATGACCGAGGACGATG	69	69	0.063948	1	IBDMBD_PRJNA398089	AAGCAAATATCTTCATATTACATCCAA	GLM_IBDMDB	True	False	AAGCAAATATCTTCATATTACATCCAA	1.29121	0.995366	1	3	6	2.0	4.0
434714	434714	TTGGATGTAATATGAAGATATTTGCTT	TTGGATGTAATATGAAGATATTTGCTTTCCTATCGGCTTTCTTCTTGGCTTTGCCTGTTACGGTGAATGCCCAGAAGGAATTGCTGAAGTTTGAGCAACCCTTGATAGATGCCGGTACGATGACCGAGGACGATG	46	45	1.0	1	IBDMBD_PRJNA398089	AAGCAAATATCTTCATATTACATCCAA	GLM_IBDMDB	True	False	AAGCAAATATCTTCATATTACATCCAA	1.29121	0.995366	1	3	6	2.0	4.0
434715	434715	TTGGATGTAATATGAAGATATTTGCTT	TTGGATGTAATATGAAGATATTTGCTTTCCTATCGGCTTTCTTCTTGGCTTTGCCTGTTACGGTGAATGCCCAGAAGGAATTGCTGAAGTTTGAGCAACCCTTGATAGATGCCGGTACGATGACCGAGGACGATGCACCTCGCACCTTTACCTTTGTGGGAAGGAACGTGAGTAAGAAAGTGTTGCACA	62	61	0.984127	2	IBDMBD_PRJNA398089	AAGCAAATATCTTCATATTACATCCAA	GLM_IBDMDB	True	False	AAGCAAATATCTTCATATTACATCCAA	1.29121	0.995366	1	1	6	2.0	4.0
434716	434716	TTGGATGTAATATGAAGATATTTGCTT	TTGGATGTAATATGAAGATATTTGCTTTCCTATCGGCTTTCTTCTTGGCTTTGCCTGTTACGGTGAATGCCCAGAAGGAATTGCTGAAGTTTGAGCAACCCTTGATAGATGCCGGTACGATGACCGAGGACGATGCACCTCGCACCTTTACCTTTGTGGGAAGGAACGTGAGTAAGAAAGTGTTGCACATCTCGCAGGTGAGAACCACCTGTGGATGTACCAGTTCTTATGTGAAGGACGATG	63	59	0.936508	3	IBDMBD_PRJNA398089	AAGCAAATATCTTCATATTACATCCAA	GLM_IBDMDB	True	False	AAGCAAATATCTTCATATTACATCCAA	1.29121	0.995366	1	1	6	2.0	4.0
434717	434717	TTGGATGTAATATGAAGATATTTGCTT	TTGGATGTAATATGAAGATATTTGCTTTCCTATCGGCTTTCTTCTTGGCTTTGCCTGTTACGGTGAATGCCCAGAAGGAATTGCTGAAGTTTGAGCAACCCTTGATAGATGCCGGTACGATGACCGAGGACGATGCACCTCGCACCTTTACCTTTGTGGGAAGGAACGTGAGTAAGAAAGTGTTGCACATCTCGCAGGTGAGAACCACCTGTGGATGTACCAGTTCTTATGTGAAGGACGATGTGATGAAGCCTGGTGATACCTGTCAGGTGCAGATTACCTTCACCCCGAATCGCT	60	60	1.0	4	IBDMBD_PRJNA398089	AAGCAAATATCTTCATATTACATCCAA	GLM_IBDMDB	True	False	AAGCAAATATCTTCATATTACATCCAA	1.29121	0.995366	1	1	6	2.0	4.0
434718	434718	TTGGATGTAATATGAAGATATTTGCTT	TTGGATGTAATATGAAGATATTTGCTTTCCTATCGGCTTTCTTCTTGGCTTTGCCTGTTACGGTGAATGCCCAGAAGGAATTGCTGAAGTTTGAGCAACCCTTGATAGATGCCGGTACGATGACCGAGGACGATGCACCTCGCACCTTTACCTTTGTGGGAAGGAACGTGAGTAAGAAAGTGTTGCACATCTCGCAGGTGAGAACCACCTGTGGATGTACCAGTTCTTATGTGAAGGACGATGTGATGAAGCCTGGTGATACCTGTCAGGTGCAGATTACCTTCACCCCGAATCGCTATCCGGGCACCATCAATACGGGGGCTTTCCTCTACCTGAAAGAGGTGGAGGGCC	21	19	1.0	5	IBDMBD_PRJNA398089	AAGCAAATATCTTCATATTACATCCAA	GLM_IBDMDB	True	False	AAGCAAATATCTTCATATTACATCCAA	1.29121	0.995366	1	1	6	2.0	4.0
434719	434719	TTGGATGTAATATGAAGATATTTGCTT	TTGGATGTAATATGAAGATATTTGCTTTCCTATCGGCTTTCTTCTTGGCTTTGCCTGTTACGGTGAATGCCCAGAAGGAATTGCTGAAGTTTGAGCAACCCTTGATAGATGCCGGTACGATGACCGAGGACGATGCACCTCGCACCTTTACCTTTGTGGGAAGGAACGTGAGTAAGAAAGTGTTGCACATCTCGCAGGTGAGAACCACCTGTGGATGTACCAGTTCTTATGTGAAGGACGATGTGATGAAGCCTGGTGATACCTGTCAGGTGCAGATTACCTTCACCCCGAATCGCTATCCGGGCACCATCAATACGGGGGCTTTCCTCTACCTGAAAGAGGTGGAGGGCCAGCCTGTGGTGAAGCTTGCCTTGACGGGCAGGGTGCTGCCGGGAGCCGATGTGT	43	43	1.0	6	IBDMBD_PRJNA398089	AAGCAAATATCTTCATATTACATCCAA	GLM_IBDMDB	True	False	AAGCAAATATCTTCATATTACATCCAA	1.29121	0.995366	1	1	6	1.0	4.0
434720	434720	TTGGCTGCTTTAGAGCTTTATGTTAAA	TTGGCTGCTTTAGAGCTTTATGTTAAAATTACTAACTCGCCGTTTTGCGCCCCGCAACTCATACTTTTTCTGAAGAGAAAA	327	324	0.913165	0	IBDMBD_PRJNA398089	TTTAACATAAAGCTCTAAAGCAGCCAA	e_IBDMDB	False	False	TTGGCTGCTTTAGAGCTTTATGTTAAA	3.44123	0.99117	1	17	17	8.0	8.0
434721	434721	TTGGCTGCTTTAGAGCTTTATGTTAAA	TTGGCTGCTTTAGAGCTTTATGTTAAAATTACTAACTCGCCGTTTTGCGCCCCGCAACTCATACTTTTTCAGAAGAGAAAA	91	89	0.055623	0	IBDMBD_PRJNA398089	TTTAACATAAAGCTCTAAAGCAGCCAA	e_IBDMDB	False	False	TTGGCTGCTTTAGAGCTTTATGTTAAA	3.44123	0.99117	1	17	17	8.0	8.0
434722	434722	TTGGCTGCTTTAGAGCTTTATGTTAAA	TTGGCTGCTTTAGAGCTTTATGTTAAAACGGACAAGTCATCGTTTTAGTGAAGAAAAATCCCTTGCAACATTTCTGCTGCA	87	85	0.456989	0	IBDMBD_PRJNA398089	TTTAACATAAAGCTCTAAAGCAGCCAA	e_IBDMDB	False	False	TTGGCTGCTTTAGAGCTTTATGTTAAA	3.44123	0.99117	1	17	17	8.0	8.0
434723	434723	TTGGCTGCTTTAGAGCTTTATGTTAAA	TTGGCTGCTTTAGAGCTTTATGTTAAAGAAAATAACTCATCGTTTTGCGGGTCATAACTCATAGCTTTGTGATGAGATAGT	78	76	0.144981	0	IBDMBD_PRJNA398089	TTTAACATAAAGCTCTAAAGCAGCCAA	e_IBDMDB	False	False	TTGGCTGCTTTAGAGCTTTATGTTAAA	3.44123	0.99117	1	17	17	8.0	8.0
434724	434724	TTGGCTGCTTTAGAGCTTTATGTTAAA	TTGGCTGCTTTAGAGCTTTATGTTAAAAATACTAACTCATTGTATATCAATTTTTATTATTATCTTTGCATAAAATTACAA	44	44	0.084453	0	IBDMBD_PRJNA398089	TTTAACATAAAGCTCTAAAGCAGCCAA	e_IBDMDB	False	False	TTGGCTGCTTTAGAGCTTTATGTTAAA	3.44123	0.99117	1	17	17	8.0	8.0
434725	434725	TTGGCTGCTTTAGAGCTTTATGTTAAA	TTGGCTGCTTTAGAGCTTTATGTTAAATGTTATAACTCATAATTTTGATAAAGAGAAACCATAGCTTTGCAGATCACAAAC	38	38	1.0	0	IBDMBD_PRJNA398089	TTTAACATAAAGCTCTAAAGCAGCCAA	e_IBDMDB	False	False	TTGGCTGCTTTAGAGCTTTATGTTAAA	3.44123	0.99117	1	17	17	8.0	8.0
434726	434726	TTGGCTGCTTTAGAGCTTTATGTTAAA	TTGGCTGCTTTAGAGCTTTATGTTAAAAATACTTCTTCTATAAGGTTATTCTGTTAACCACTTCCAAATAGGAATGACATA	36	36	1.0	0	IBDMBD_PRJNA398089	TTTAACATAAAGCTCTAAAGCAGCCAA	e_IBDMDB	False	False	TTGGCTGCTTTAGAGCTTTATGTTAAA	3.44123	0.99117	1	17	17	8.0	8.0
434727	434727	TTGGCTGCTTTAGAGCTTTATGTTAAA	TTGGCTGCTTTAGAGCTTTATGTTAAATGTTATAAAACTAATTTTTGTTCTCGATTTTTCTCGTTGCAAAGAGAATTATTT	36	35	1.0	0	IBDMBD_PRJNA398089	TTTAACATAAAGCTCTAAAGCAGCCAA	e_IBDMDB	False	False	TTGGCTGCTTTAGAGCTTTATGTTAAA	3.44123	0.99117	1	17	17	8.0	8.0
434728	434728	TTGGCTGCTTTAGAGCTTTATGTTAAA	TTGGCTGCTTTAGAGCTTTATGTTAAATGTTATAACTCTCAGAAATCGGATGTGATGTCTGACTTGGCTTTGGCTAATGTG	29	27	0.06264	0	IBDMBD_PRJNA398089	TTTAACATAAAGCTCTAAAGCAGCCAA	e_IBDMDB	False	False	TTGGCTGCTTTAGAGCTTTATGTTAAA	3.44123	0.99117	1	17	17	8.0	8.0
434729	434729	TTGGCTGCTTTAGAGCTTTATGTTAAA	TTGGCTGCTTTAGAGCTTTATGTTAAATAAGGAACAATATCGTTATACTCTTTATTCTGCTGTGCAGAGTTATACTTCTTG	26	26	0.106122	0	IBDMBD_PRJNA398089	TTTAACATAAAGCTCTAAAGCAGCCAA	e_IBDMDB	False	False	TTGGCTGCTTTAGAGCTTTATGTTAAA	3.44123	0.99117	1	17	17	8.0	8.0
434730	434730	TTGGCTGCTTTAGAGCTTTATGTTAAA	TTGGCTGCTTTAGAGCTTTATGTTAAAGAAAAGAAAAATGTAAGTTTGTAGTTAAAAAGTTGCGTGATTGTTTGGTGGTTT	24	24	0.489796	0	IBDMBD_PRJNA398089	TTTAACATAAAGCTCTAAAGCAGCCAA	e_IBDMDB	False	False	TTGGCTGCTTTAGAGCTTTATGTTAAA	3.44123	0.99117	1	17	17	8.0	8.0
434731	434731	TTGGCTGCTTTAGAGCTTTATGTTAAA	TTGGCTGCTTTAGAGCTTTATGTTAAATGTTATATATCAAAGACTGCCGACTTTATTCTGTCTGCTGGTTACACCCATGGC	23	22	0.294872	0	IBDMBD_PRJNA398089	TTTAACATAAAGCTCTAAAGCAGCCAA	e_IBDMDB	False	False	TTGGCTGCTTTAGAGCTTTATGTTAAA	3.44123	0.99117	1	17	17	8.0	8.0
434732	434732	TTGGCTGCTTTAGAGCTTTATGTTAAA	TTGGCTGCTTTAGAGCTTTATGTTAAAAATACTAACTCATAGTTTTGTGGGTCAAAACTCATACTTTTTCTGAAGAGAAAA	17	17	1.0	0	IBDMBD_PRJNA398089	TTTAACATAAAGCTCTAAAGCAGCCAA	e_IBDMDB	False	False	TTGGCTGCTTTAGAGCTTTATGTTAAA	3.44123	0.99117	1	17	17	8.0	8.0
434733	434733	TTGGCTGCTTTAGAGCTTTATGTTAAA	TTGGCTGCTTTAGAGCTTTATGTTAAAAAAAACAAATCCTTTGTTTATCCTATACGCTATTATTTTTAGGCTTTATAGGAA	12	12	1.0	0	IBDMBD_PRJNA398089	TTTAACATAAAGCTCTAAAGCAGCCAA	e_IBDMDB	False	False	TTGGCTGCTTTAGAGCTTTATGTTAAA	3.44123	0.99117	1	17	17	8.0	8.0
434734	434734	TTGGCTGCTTTAGAGCTTTATGTTAAA	TTGGCTGCTTTAGAGCTTTATGTTAAAAATACTAACTCATAGTTTTATGGTTCCTAAGTCTATGAGTTCCGAGGTGGAAAA	12	12	0.061404	0	IBDMBD_PRJNA398089	TTTAACATAAAGCTCTAAAGCAGCCAA	e_IBDMDB	False	False	TTGGCTGCTTTAGAGCTTTATGTTAAA	3.44123	0.99117	1	17	17	8.0	8.0
434735	434735	TTGGCTGCTTTAGAGCTTTATGTTAAA	TTGGCTGCTTTAGAGCTTTATGTTAAAAAAACTAACTTAATGGCAAATGTAGGAGCTGTGAGCTCCTACGCCTTGCTTTAA	10	10	0.454545	0	IBDMBD_PRJNA398089	TTTAACATAAAGCTCTAAAGCAGCCAA	e_IBDMDB	False	False	TTGGCTGCTTTAGAGCTTTATGTTAAA	3.44123	0.99117	1	17	17	8.0	8.0
434736	434736	TTGGCTGCTTTAGAGCTTTATGTTAAA	TTGGCTGCTTTAGAGCTTTATGTTAAAAATGCAAACTCTGATTGTGTTTAGAGCCTTATAATTAGGGCATGTATCTTAATA	10	10	0.833333	0	IBDMBD_PRJNA398089	TTTAACATAAAGCTCTAAAGCAGCCAA	e_IBDMDB	False	False	TTGGCTGCTTTAGAGCTTTATGTTAAA	3.44123	0.99117	1	17	17	8.0	8.0
434737	434737	TTGGCTGCTTTAGAGCTTTATGTTAAA	TTGGCTGCTTTAGAGCTTTATGTTAAAATTACTAACTCGCCGTTTTGCGCCCCGCAACTCATACTTTTTCTGAAGAGAAAACATAGAGTTGAGCGCTTAAATACTATATCTACAACAAATAACAAGATACAAAAT	58	56	0.271429	1	IBDMBD_PRJNA398089	TTTAACATAAAGCTCTAAAGCAGCCAA	e_IBDMDB	False	False	TTGGCTGCTTTAGAGCTTTATGTTAAA	3.44123	0.99117	1	4	17	2.0	8.0
434738	434738	TTGGCTGCTTTAGAGCTTTATGTTAAA	TTGGCTGCTTTAGAGCTTTATGTTAAATGTTATAACTCATAATTTTGATAAAGAGAAACCATAGCTTTGCAGATCACAAACCATAGTTTTCCATCAAAGAGCTATCACAATAACAGTTATCACAGTTTCTCGAAA	19	19	0.431818	1	IBDMBD_PRJNA398089	TTTAACATAAAGCTCTAAAGCAGCCAA	e_IBDMDB	False	False	TTGGCTGCTTTAGAGCTTTATGTTAAA	3.44123	0.99117	1	4	17	2.0	8.0
434739	434739	TTGGCTGCTTTAGAGCTTTATGTTAAA	TTGGCTGCTTTAGAGCTTTATGTTAAAAATACTTCTTCTATAAGGTTATTCTGTTAACCACTTCCAAATAGGAATGACATACCAAATAAATTACGCCAAATTTGTTTATTGTCAATAAATAAATCTGTGGCTTTT	91	91	0.722222	1	IBDMBD_PRJNA398089	TTTAACATAAAGCTCTAAAGCAGCCAA	e_IBDMDB	False	False	TTGGCTGCTTTAGAGCTTTATGTTAAA	3.44123	0.99117	1	4	17	2.0	8.0
434740	434740	TTGGCTGCTTTAGAGCTTTATGTTAAA	TTGGCTGCTTTAGAGCTTTATGTTAAAAAAAACAAATCCTTTGTTTATCCTATACGCTATTATTTTTAGGCTTTATAGGAAAATATTAGGGACAAAGGGACATGAAGCAAAAGAAAGGAGATGGTCAGAATGGTA	35	35	0.875	1	IBDMBD_PRJNA398089	TTTAACATAAAGCTCTAAAGCAGCCAA	e_IBDMDB	False	False	TTGGCTGCTTTAGAGCTTTATGTTAAA	3.44123	0.99117	1	4	17	2.0	8.0
434741	434741	TTGGGCTCAGCGGAAATTTCTGGTTGG	TTGGGCTCAGCGGAAATTTCTGGTTGGTAAGTTTTAAAATTAGCTATCTTTGCTTACCTTTGTTTTATGAAACCCGAACGA	170	164	0.009357	0	IBDMBD_PRJNA398089	CCAACCAGAAATTTCCGCTGAGCCCAA	e_IBDMDB	True	False	CCAACCAGAAATTTCCGCTGAGCCCAA	3.35712	0.992366	1	4	4	2.0	2.0
434742	434742	TTGGGCTCAGCGGAAATTTCTGGTTGG	TTGGGCTCAGCGGAAATTTCTGGTTGGTAATTTTTAAAATTCGCTATCTTTGCTTACCTTTGTTTTATGAAACCCGAACGA	46	45	0.009357	0	IBDMBD_PRJNA398089	CCAACCAGAAATTTCCGCTGAGCCCAA	e_IBDMDB	True	False	CCAACCAGAAATTTCCGCTGAGCCCAA	3.35712	0.992366	1	4	4	2.0	2.0
434743	434743	TTGGGCTCAGCGGAAATTTCTGGTTGG	TTGGGCTCAGCGGAAATTTCTGGTTGGTAACTTTTAAAATTAGCTATCTTTGCTTACCTTTGTTTTATGAAACCCGGACAA	19	19	0.005685	0	IBDMBD_PRJNA398089	CCAACCAGAAATTTCCGCTGAGCCCAA	e_IBDMDB	True	False	CCAACCAGAAATTTCCGCTGAGCCCAA	3.35712	0.992366	1	4	4	2.0	2.0
434744	434744	TTGGGCTCAGCGGAAATTTCTGGTTGG	TTGGGCTCAGCGGAAATTTCTGGTTGGTAAGTTTTAAAATTAGCTATCTTTGCTTACCTTTGTTTTATGAACCCCGAACGA	15	15	0.008897	0	IBDMBD_PRJNA398089	CCAACCAGAAATTTCCGCTGAGCCCAA	e_IBDMDB	True	False	CCAACCAGAAATTTCCGCTGAGCCCAA	3.35712	0.992366	1	4	4	2.0	2.0
434745	434745	TTGGGTAGAGTATCCAAAATTCGGCGA	TTGGGTAGAGTATCCAAAATTCGGCGAGAGATGCCATAAACCTTTTAGCACCTGTTTTTGCGCGCAGCCATTGACACATTT	39	35	0.962264	0	IBDMBD_PRJNA398089	TCGCCGAATTTTGGATACTCTACCCAA	e_IBDMDB	True	False	TCGCCGAATTTTGGATACTCTACCCAA	3.03064	1.0	1	4	5	9.0	9.0
434746	434746	TTGGGTAGAGTATCCAAAATTCGGCGA	TTGGGTAGAGTATCCAAAATTCGGCGAGAGATACCAGAAACCTTTTAGCACCTGTTTTTGCGTACAGCCATTGACACATTT	17	15	1.0	0	IBDMBD_PRJNA398089	TCGCCGAATTTTGGATACTCTACCCAA	e_IBDMDB	True	False	TCGCCGAATTTTGGATACTCTACCCAA	3.03064	1.0	1	4	5	9.0	9.0
434747	434747	TTGGGTAGAGTATCCAAAATTCGGCGA	TTGGGTAGAGTATCCAAAATTCGGCGAGAGATACCAGAAACCTTTTAGCACCTGTTTTTGCGCGCAGCCATTGACACATTT	12	5	0.962264	0	IBDMBD_PRJNA398089	TCGCCGAATTTTGGATACTCTACCCAA	e_IBDMDB	True	False	TCGCCGAATTTTGGATACTCTACCCAA	3.03064	1.0	1	4	5	9.0	9.0
434748	434748	TTGGGTAGAGTATCCAAAATTCGGCGA	TTGGGTAGAGTATCCAAAATTCGGCGAGAGATGCCAGAAACCTTTTAGCACCTGTTTTTGCGCGCAGCCATTGACACATTT	8	7	0.962264	0	IBDMBD_PRJNA398089	TCGCCGAATTTTGGATACTCTACCCAA	e_IBDMDB	True	False	TCGCCGAATTTTGGATACTCTACCCAA	3.03064	1.0	1	4	5	9.0	9.0
434749	434749	TTGGGTAGAGTATCCAAAATTCGGCGA	TTGGGTAGAGTATCCAAAATTCGGCGAGAGATGCCATAAACCTTTTAGCACCTGTTTTTGCGCGCAGCCATTGACACATTTTGCGGTTCTATGATAAAATAATACGAATGAAAACGCAACCATCAAGAAAAGGAG	30	28	0.165138	1	IBDMBD_PRJNA398089	TCGCCGAATTTTGGATACTCTACCCAA	e_IBDMDB	True	False	TCGCCGAATTTTGGATACTCTACCCAA	3.03064	1.0	1	5	5	2.0	9.0
434750	434750	TTGGGTAGAGTATCCAAAATTCGGCGA	TTGGGTAGAGTATCCAAAATTCGGCGAGAGATGCCATAAACCTTTTAGCACCTGTTTTTGCGCGCAGCCATTGACACATTTTGCGGTTCTATGATAAAATAATACGAATGAAAATGCAACCATCAAGAAAAGGAG	16	16	1.0	1	IBDMBD_PRJNA398089	TCGCCGAATTTTGGATACTCTACCCAA	e_IBDMDB	True	False	TCGCCGAATTTTGGATACTCTACCCAA	3.03064	1.0	1	5	5	2.0	9.0
434751	434751	TTGGGTAGAGTATCCAAAATTCGGCGA	TTGGGTAGAGTATCCAAAATTCGGCGAGAGATGCCATAAACCTTTTAGCACCTGTTTTTGCGCGCAGCCATTGACACATTTTGCGGTTCTATGATAAAATAATATGAATGAAAACGCAACCATCAAGAAAAGGAG	8	8	0.165138	1	IBDMBD_PRJNA398089	TCGCCGAATTTTGGATACTCTACCCAA	e_IBDMDB	True	False	TCGCCGAATTTTGGATACTCTACCCAA	3.03064	1.0	1	5	5	2.0	9.0
434752	434752	TTGGGTAGAGTATCCAAAATTCGGCGA	TTGGGTAGAGTATCCAAAATTCGGCGAGAGATACCAGAAACCTTTTAGCACCTGTTTTTGCGTACAGCCATTGACACATTTTGCGGTTCTATGATAAAATAATACGAATGAAAACGCAACCATCAAGAAAAGGAG	19	19	0.087156	1	IBDMBD_PRJNA398089	TCGCCGAATTTTGGATACTCTACCCAA	e_IBDMDB	True	False	TCGCCGAATTTTGGATACTCTACCCAA	3.03064	1.0	1	5	5	2.0	9.0
434753	434753	TTGGGTAGAGTATCCAAAATTCGGCGA	TTGGGTAGAGTATCCAAAATTCGGCGAGAGATACCAGAAACCTTTTAGCACCTGTTTTTGCGTACAGCCATTGACACATTTTGCGGTTCTATGATAAAATAATACGAATGAAAACGCAACTATCAAGAAAAGGAG	17	17	0.944444	1	IBDMBD_PRJNA398089	TCGCCGAATTTTGGATACTCTACCCAA	e_IBDMDB	True	False	TCGCCGAATTTTGGATACTCTACCCAA	3.03064	1.0	1	5	5	2.0	9.0
434754	434754	TTGGGTAGAGTATCCAAAATTCGGCGA	TTGGGTAGAGTATCCAAAATTCGGCGAGAGATGCCATAAACCTTTTAGCACCTGTTTTTGCGCGCAGCCATTGACACATTTTGCGGTTCTATGATAAAATAATACGAATGAAAATGCAACCATCAAGAAAAGGAGAAACACCATGCTGTGCAGCGCCCAGAACCCGAAACTGAACAAGCAGTTCGCGTC	16	15	0.049834	2	IBDMBD_PRJNA398089	TCGCCGAATTTTGGATACTCTACCCAA	e_IBDMDB	True	False	TCGCCGAATTTTGGATACTCTACCCAA	3.03064	1.0	1	1	5	0.0	9.0
434755	434755	TTGGTCACACCCTGCGTGGGTGTGTGG	TTGGTCACACCCTGCGTGGGTGTGTGGATTGAAACATGACTGTACGTATAGCCTTCTCCAGATTTCCTCGTCACACCCTGC	69	61	0.969231	0	IBDMBD_PRJNA398089	CCACACACCCACGCAGGGTGTGACCAA	e_IBDMDB	False	False	TTGGTCACACCCTGCGTGGGTGTGTGG	3.22446	0.994387	1	9	9	8.0	8.0
434756	434756	TTGGTCACACCCTGCGTGGGTGTGTGG	TTGGTCACACCCTGCGTGGGTGTGTGGATTGAAACCCGAAGGCACTCCTTACATTGACGCTTATCCTGAGTCACACCCTGC	53	49	0.390625	0	IBDMBD_PRJNA398089	CCACACACCCACGCAGGGTGTGACCAA	e_IBDMDB	False	False	TTGGTCACACCCTGCGTGGGTGTGTGG	3.22446	0.994387	1	9	9	8.0	8.0
434757	434757	TTGGTCACACCCTGCGTGGGTGTGTGG	TTGGTCACACCCTGCGTGGGTGTGTGGATTGAAACATTCCTAATAATGATTCGGTTGAAGAGTTTAATGTCACACCCTGCG	32	31	1.0	0	IBDMBD_PRJNA398089	CCACACACCCACGCAGGGTGTGACCAA	e_IBDMDB	False	False	TTGGTCACACCCTGCGTGGGTGTGTGG	3.22446	0.994387	1	9	9	8.0	8.0
434758	434758	TTGGTCACACCCTGCGTGGGTGTGTGG	TTGGTCACACCCTGCGTGGGTGTGTGGATTGAAACTTTAAACAAAGGATCTTTATCCAGTTCTTCCACGTCACACCCTGCG	28	26	1.0	0	IBDMBD_PRJNA398089	CCACACACCCACGCAGGGTGTGACCAA	e_IBDMDB	False	False	TTGGTCACACCCTGCGTGGGTGTGTGG	3.22446	0.994387	1	9	9	8.0	8.0
434759	434759	TTGGTCACACCCTGCGTGGGTGTGTGG	TTGGTCACACCCTGCGTGGGTGTGTGGATTGAAACAAACGGGGGTGGATGAACCGTATCAACGATATAAGTCACACCCTGC	25	22	0.958333	0	IBDMBD_PRJNA398089	CCACACACCCACGCAGGGTGTGACCAA	e_IBDMDB	False	False	TTGGTCACACCCTGCGTGGGTGTGTGG	3.22446	0.994387	1	9	9	8.0	8.0
434760	434760	TTGGTCACACCCTGCGTGGGTGTGTGG	TTGGTCACACCCTGCGTGGGTGTGTGGATTGAAACCGGAACGTACAGAGTGGCACAACATTGTATTGTCGTCACACCCTGC	25	25	0.925926	0	IBDMBD_PRJNA398089	CCACACACCCACGCAGGGTGTGACCAA	e_IBDMDB	False	False	TTGGTCACACCCTGCGTGGGTGTGTGG	3.22446	0.994387	1	9	9	8.0	8.0
434761	434761	TTGGTCACACCCTGCGTGGGTGTGTGG	TTGGTCACACCCTGCGTGGGTGTGTGGATTGAAACCAACGTTCCGCTGGTGGAGCTGCTTCGTACGTTGTCACACCCTGCG	23	23	0.958333	0	IBDMBD_PRJNA398089	CCACACACCCACGCAGGGTGTGACCAA	e_IBDMDB	False	False	TTGGTCACACCCTGCGTGGGTGTGTGG	3.22446	0.994387	1	9	9	8.0	8.0
434762	434762	TTGGTCACACCCTGCGTGGGTGTGTGG	TTGGTCACACCCTGCGTGGGTGTGTGGATTGAAACTGACAGCCATACTGGAGTGGATGTCAGTCAATGGTCACACCCTGCG	23	22	1.0	0	IBDMBD_PRJNA398089	CCACACACCCACGCAGGGTGTGACCAA	e_IBDMDB	False	False	TTGGTCACACCCTGCGTGGGTGTGTGG	3.22446	0.994387	1	9	9	8.0	8.0
434763	434763	TTGGTCACACCCTGCGTGGGTGTGTGG	TTGGTCACACCCTGCGTGGGTGTGTGGATTGAAACAATTTTAAGTCTTGTTCGTACTTATTATCAATAGTCACACCCTGCG	13	13	1.0	0	IBDMBD_PRJNA398089	CCACACACCCACGCAGGGTGTGACCAA	e_IBDMDB	False	False	TTGGTCACACCCTGCGTGGGTGTGTGG	3.22446	0.994387	1	9	9	8.0	8.0
434764	434764	TTGGTCACACCCTGCGTGGGTGTGTGG	TTGGTCACACCCTGCGTGGGTGTGTGGATTGAAACATGACTGTACGTATAGCCTTCTCCAGATTTCCTCGTCACACCCTGCGTGGGTGTGTGGATTGAAACTTCCTCCTTTTTCTCATTTGGCGTTGAGGCTATG	196	193	0.984772	1	IBDMBD_PRJNA398089	CCACACACCCACGCAGGGTGTGACCAA	e_IBDMDB	False	False	TTGGTCACACCCTGCGTGGGTGTGTGG	3.22446	0.994387	1	6	9	0.0	8.0
434765	434765	TTGGTCACACCCTGCGTGGGTGTGTGG	TTGGTCACACCCTGCGTGGGTGTGTGGATTGAAACATTCCTAATAATGATTCGGTTGAAGAGTTTAATGTCACACCCTGCGTGGGTGTGTGGATTGAAACTGATAGGACGAGGAGCTAATGACGCAACAACATCG	44	43	0.977273	1	IBDMBD_PRJNA398089	CCACACACCCACGCAGGGTGTGACCAA	e_IBDMDB	False	False	TTGGTCACACCCTGCGTGGGTGTGTGG	3.22446	0.994387	1	6	9	0.0	8.0
434766	434766	TTGGTCACACCCTGCGTGGGTGTGTGG	TTGGTCACACCCTGCGTGGGTGTGTGGATTGAAACTTTAAACAAAGGATCTTTATCCAGTTCTTCCACGTCACACCCTGCGTGGGTGTGTGGATTGAAACATTGGTATGGTTGTAGTATATCACGTTTTTAAAGG	45	45	1.0	1	IBDMBD_PRJNA398089	CCACACACCCACGCAGGGTGTGACCAA	e_IBDMDB	False	False	TTGGTCACACCCTGCGTGGGTGTGTGG	3.22446	0.994387	1	6	9	0.0	8.0
434767	434767	TTGGTCACACCCTGCGTGGGTGTGTGG	TTGGTCACACCCTGCGTGGGTGTGTGGATTGAAACAAACGGGGGTGGATGAACCGTATCAACGATATAAGTCACACCCTGCGTGGGTGTGTGGATTGAAACTGCCCAACAGGTGTATTCCATGAAGCCTGTAGCA	31	30	0.192547	1	IBDMBD_PRJNA398089	CCACACACCCACGCAGGGTGTGACCAA	e_IBDMDB	False	False	TTGGTCACACCCTGCGTGGGTGTGTGG	3.22446	0.994387	1	6	9	0.0	8.0
434768	434768	TTGGTCACACCCTGCGTGGGTGTGTGG	TTGGTCACACCCTGCGTGGGTGTGTGGATTGAAACCGGAACGTACAGAGTGGCACAACATTGTATTGTCGTCACACCCTGCGTGGGTGTGTGGATTGAAACTTATTTGTTCGTCGGCAAAACCGGTTTATCCCAG	21	21	0.913043	1	IBDMBD_PRJNA398089	CCACACACCCACGCAGGGTGTGACCAA	e_IBDMDB	False	False	TTGGTCACACCCTGCGTGGGTGTGTGG	3.22446	0.994387	1	6	9	0.0	8.0
434769	434769	TTGGTCACACCCTGCGTGGGTGTGTGG	TTGGTCACACCCTGCGTGGGTGTGTGGATTGAAACTGACAGCCATACTGGAGTGGATGTCAGTCAATGGTCACACCCTGCGTGGGTGTGTGGATTGAAACTTGAATGGGAATAGCATAGAGCATTGCTCGTTGTG	18	18	0.947368	1	IBDMBD_PRJNA398089	CCACACACCCACGCAGGGTGTGACCAA	e_IBDMDB	False	False	TTGGTCACACCCTGCGTGGGTGTGTGG	3.22446	0.994387	1	6	9	0.0	8.0
434770	434770	TTGGTCACACCCTGCGTGGGTGTGTGG	TTGGTCACACCCTGCGTGGGTGTGTGGATTGAAACATGACTGTACGTATAGCCTTCTCCAGATTTCCTCGTCACACCCTGCGTGGGTGTGTGGATTGAAACTTCCTCCTTTTTCTCATTTGGCGTTGAGGCTATGTCACACCCTGCGTGGGTGTGTGGATTGAAACAATGCCATCCCCGAATATTCTAA	48	41	0.456522	2	IBDMBD_PRJNA398089	CCACACACCCACGCAGGGTGTGACCAA	e_IBDMDB	False	False	TTGGTCACACCCTGCGTGGGTGTGTGG	3.22446	0.994387	1	4	9	0.0	8.0
434771	434771	TTGGTCACACCCTGCGTGGGTGTGTGG	TTGGTCACACCCTGCGTGGGTGTGTGGATTGAAACATTCCTAATAATGATTCGGTTGAAGAGTTTAATGTCACACCCTGCGTGGGTGTGTGGATTGAAACTGATAGGACGAGGAGCTAATGACGCAACAACATCGTCACACCCTGCGTGGGTGTGTGGATTGAAACATCCATTTAGAGAACTTCTCAAT	33	33	0.44	2	IBDMBD_PRJNA398089	CCACACACCCACGCAGGGTGTGACCAA	e_IBDMDB	False	False	TTGGTCACACCCTGCGTGGGTGTGTGG	3.22446	0.994387	1	4	9	0.0	8.0
434772	434772	TTGGTCACACCCTGCGTGGGTGTGTGG	TTGGTCACACCCTGCGTGGGTGTGTGGATTGAAACTTTAAACAAAGGATCTTTATCCAGTTCTTCCACGTCACACCCTGCGTGGGTGTGTGGATTGAAACATTGGTATGGTTGTAGTATATCACGTTTTTAAAGGTCACACCCTGCGTGGGTGTGTGGATTGAAACCACAGTTAGTTTGTATTCTTTAC	77	74	0.986842	2	IBDMBD_PRJNA398089	CCACACACCCACGCAGGGTGTGACCAA	e_IBDMDB	False	False	TTGGTCACACCCTGCGTGGGTGTGTGG	3.22446	0.994387	1	4	9	0.0	8.0
434773	434773	TTGGTCACACCCTGCGTGGGTGTGTGG	TTGGTCACACCCTGCGTGGGTGTGTGGATTGAAACTGACAGCCATACTGGAGTGGATGTCAGTCAATGGTCACACCCTGCGTGGGTGTGTGGATTGAAACTTGAATGGGAATAGCATAGAGCATTGCTCGTTGTGTCACACCCTGCGTGGGTGTGTGGATTGAAACATCGAATAGCGTCCAAACGGGGT	15	15	0.08427	2	IBDMBD_PRJNA398089	CCACACACCCACGCAGGGTGTGACCAA	e_IBDMDB	False	False	TTGGTCACACCCTGCGTGGGTGTGTGG	3.22446	0.994387	1	4	9	0.0	8.0
434774	434774	TTGGTCACACCCTGCGTGGGTGTGTGG	TTGGTCACACCCTGCGTGGGTGTGTGGATTGAAACTTTAAACAAAGGATCTTTATCCAGTTCTTCCACGTCACACCCTGCGTGGGTGTGTGGATTGAAACATTGGTATGGTTGTAGTATATCACGTTTTTAAAGGTCACACCCTGCGTGGGTGTGTGGATTGAAACCACAGTTAGTTTGTATTCTTTACTCATATCTTGTCACACCCTGCGTGGGTGTGTGGATTGAAACCACCACGCTATCA	62	59	1.0	3	IBDMBD_PRJNA398089	CCACACACCCACGCAGGGTGTGACCAA	e_IBDMDB	False	False	TTGGTCACACCCTGCGTGGGTGTGTGG	3.22446	0.994387	1	1	9	0.0	8.0
434775	434775	TTGGTCACACCCTGCGTGGGTGTGTGG	TTGGTCACACCCTGCGTGGGTGTGTGGATTGAAACTTTAAACAAAGGATCTTTATCCAGTTCTTCCACGTCACACCCTGCGTGGGTGTGTGGATTGAAACATTGGTATGGTTGTAGTATATCACGTTTTTAAAGGTCACACCCTGCGTGGGTGTGTGGATTGAAACCACAGTTAGTTTGTATTCTTTACTCATATCTTGTCACACCCTGCGTGGGTGTGTGGATTGAAACCACCACGCTATCAAACACCTGGTAGATATTACAAGTCACACCCTGCGTGGGTGTGTGGATTGAAACC	89	89	0.007838	4	IBDMBD_PRJNA398089	CCACACACCCACGCAGGGTGTGACCAA	e_IBDMDB	False	False	TTGGTCACACCCTGCGTGGGTGTGTGG	3.22446	0.994387	1	1	9	0.0	8.0
434776	434776	TTGGTCTTAATCCTTATTATACTGGAA	TTGGTCTTAATCCTTATTATACTGGAATATATCTACATATGAAAGTTCGCGTCAAGCTCACACCGGGACAGGAAAGTCTTA	37	36	0.972973	0	IBDMBD_PRJNA398089	TTCCAGTATAATAAGGATTAAGACCAA	e_IBDMDB	False	False	TTGGTCTTAATCCTTATTATACTGGAA	3.17048	0.992095	1	4	4	2.0	2.0
434777	434777	TTGGTCTTAATCCTTATTATACTGGAA	TTGGTCTTAATCCTTATTATACTGGAATACATCTACATAAAAAGACAGTGATAATTTGTACCGGCATTCTGGTCTTAATCC	17	17	1.0	0	IBDMBD_PRJNA398089	TTCCAGTATAATAAGGATTAAGACCAA	e_IBDMDB	False	False	TTGGTCTTAATCCTTATTATACTGGAA	3.17048	0.992095	1	4	4	2.0	2.0
434778	434778	TTGGTCTTAATCCTTATTATACTGGAA	TTGGTCTTAATCCTTATTATACTGGAATACATCTACATTGCTAAAGACGGAACAATATATTATGCTCCGCAGTCTTAATCC	15	15	0.576923	0	IBDMBD_PRJNA398089	TTCCAGTATAATAAGGATTAAGACCAA	e_IBDMDB	False	False	TTGGTCTTAATCCTTATTATACTGGAA	3.17048	0.992095	1	4	4	2.0	2.0
434779	434779	TTGGTCTTAATCCTTATTATACTGGAA	TTGGTCTTAATCCTTATTATACTGGAATACATCTACATATTTATTAAGCATCCTGCAAAACAGGTTAAAAAGAGCGTCTTA	14	14	1.0	0	IBDMBD_PRJNA398089	TTCCAGTATAATAAGGATTAAGACCAA	e_IBDMDB	False	False	TTGGTCTTAATCCTTATTATACTGGAA	3.17048	0.992095	1	4	4	2.0	2.0
434780	434780	TTGGTCTTAATCCTTATTATACTGGAA	TTGGTCTTAATCCTTATTATACTGGAATATATCTACATATGAAAGTTCGCGTCAAGCTCACACCGGGACAGGAAAGTCTTAATCCTTATTATACTGGAATACATCTACATATGACACAATTAATATGCGTACCCA	33	31	1.0	1	IBDMBD_PRJNA398089	TTCCAGTATAATAAGGATTAAGACCAA	e_IBDMDB	False	False	TTGGTCTTAATCCTTATTATACTGGAA	3.17048	0.992095	1	3	4	2.0	2.0
434781	434781	TTGGTCTTAATCCTTATTATACTGGAA	TTGGTCTTAATCCTTATTATACTGGAATACATCTACATAAAAAGACAGTGATAATTTGTACCGGCATTCTGGTCTTAATCCTTATTATACTGGAATACATCTACATTTATACATCGCCAATGAAGAAGAACAACA	17	17	0.73913	1	IBDMBD_PRJNA398089	TTCCAGTATAATAAGGATTAAGACCAA	e_IBDMDB	False	False	TTGGTCTTAATCCTTATTATACTGGAA	3.17048	0.992095	1	3	4	2.0	2.0
434782	434782	TTGGTCTTAATCCTTATTATACTGGAA	TTGGTCTTAATCCTTATTATACTGGAATACATCTACATATTTATTAAGCATCCTGCAAAACAGGTTAAAAAGAGCGTCTTAATCCTTATTATACTGGAATACATCTACATAAAATTTTTGATGCCTGTTCTGAAT	27	27	0.931034	1	IBDMBD_PRJNA398089	TTCCAGTATAATAAGGATTAAGACCAA	e_IBDMDB	False	False	TTGGTCTTAATCCTTATTATACTGGAA	3.17048	0.992095	1	3	4	2.0	2.0
434783	434783	TTGGTCTTAATCCTTATTATACTGGAA	TTGGTCTTAATCCTTATTATACTGGAATATATCTACATATGAAAGTTCGCGTCAAGCTCACACCGGGACAGGAAAGTCTTAATCCTTATTATACTGGAATACATCTACATATGACACAATTAATATGCGTACCCAGGCATATTTGTCTTAATCCTTATTATACTGGAATACATCTACATACAAAGCGGC	85	83	1.0	2	IBDMBD_PRJNA398089	TTCCAGTATAATAAGGATTAAGACCAA	e_IBDMDB	False	False	TTGGTCTTAATCCTTATTATACTGGAA	3.17048	0.992095	1	2	4	2.0	2.0
434784	434784	TTGGTCTTAATCCTTATTATACTGGAA	TTGGTCTTAATCCTTATTATACTGGAATACATCTACATATTTATTAAGCATCCTGCAAAACAGGTTAAAAAGAGCGTCTTAATCCTTATTATACTGGAATACATCTACATAAAATTTTTGATGCCTGTTCTGAATTGAATAATGTCTTAATCCTTATTATACTGGAATACATCTACATCATGATCTGAA	15	15	1.0	2	IBDMBD_PRJNA398089	TTCCAGTATAATAAGGATTAAGACCAA	e_IBDMDB	False	False	TTGGTCTTAATCCTTATTATACTGGAA	3.17048	0.992095	1	2	4	2.0	2.0
434785	434785	TTGGTCTTAATCCTTATTATACTGGAA	TTGGTCTTAATCCTTATTATACTGGAATATATCTACATATGAAAGTTCGCGTCAAGCTCACACCGGGACAGGAAAGTCTTAATCCTTATTATACTGGAATACATCTACATATGACACAATTAATATGCGTACCCAGGCATATTTGTCTTAATCCTTATTATACTGGAATACATCTACATACAAAGCGGCACAGTCTCTGGTTCTTAGAAATTTGTGTCTTAATCCTTATTATACTGGAATACA	63	59	0.009637	3	IBDMBD_PRJNA398089	TTCCAGTATAATAAGGATTAAGACCAA	e_IBDMDB	False	False	TTGGTCTTAATCCTTATTATACTGGAA	3.17048	0.992095	1	2	4	2.0	2.0
434786	434786	TTGGTCTTAATCCTTATTATACTGGAA	TTGGTCTTAATCCTTATTATACTGGAATACATCTACATATTTATTAAGCATCCTGCAAAACAGGTTAAAAAGAGCGTCTTAATCCTTATTATACTGGAATACATCTACATAAAATTTTTGATGCCTGTTCTGAATTGAATAATGTCTTAATCCTTATTATACTGGAATACATCTACATCATGATCTGAAAATTGAAAATAAATTAATCATAATCGTCTTAATCCTTATTATACTGGAATACAT	22	22	0.003319	3	IBDMBD_PRJNA398089	TTCCAGTATAATAAGGATTAAGACCAA	e_IBDMDB	False	False	TTGGTCTTAATCCTTATTATACTGGAA	3.17048	0.992095	1	2	4	2.0	2.0
434787	434787	TTGGTCTTGTTTTTGCCCTTATCAGAG	TTGGTCTTGTTTTTGCCCTTATCAGAGTTCGTAAACACTGGTGGGACGATATACCAAAGAGTTCTGTGATGGATTGCGTTT	215	207	0.24478	0	IBDMBD_PRJNA398089	CTCTGATAAGGGCAAAAACAAGACCAA	GLM_IBDMDB	True	False	CTCTGATAAGGGCAAAAACAAGACCAA	1.14491	0.964938	1	3	3	5.0	5.0
434788	434788	TTGGTCTTGTTTTTGCCCTTATCAGAG	TTGGTCTTGTTTTTGCCCTTATCAGAGTTCGTAAACACTGGTGGGACGATATAACGCACAATATATATAAATAAGCATTAT	22	22	0.473684	0	IBDMBD_PRJNA398089	CTCTGATAAGGGCAAAAACAAGACCAA	GLM_IBDMDB	True	False	CTCTGATAAGGGCAAAAACAAGACCAA	1.14491	0.964938	1	3	3	5.0	5.0
434789	434789	TTGGTCTTGTTTTTGCCCTTATCAGAG	TTGGTCTTGTTTTTGCCCTTATCAGAGTTCATAAACACTGGTGGGACGATATAACGCACAATATATATAAATAAGCATTAT	5	5	0.473684	0	IBDMBD_PRJNA398089	CTCTGATAAGGGCAAAAACAAGACCAA	GLM_IBDMDB	True	False	CTCTGATAAGGGCAAAAACAAGACCAA	1.14491	0.964938	1	3	3	5.0	5.0
434790	434790	TTGTAATAATATGTCGTTTCTTCGATA	TTGTAATAATATGTCGTTTCTTCGATAAAAATCGGAACAGGATACCCGAAGGCTTCCGGCTGGTAGTGCCGGACGACGGCT	32	31	0.97561	0	IBDMBD_PRJNA398089	TATCGAAGAAACGACATATTATTACAA	e_IBDMDB	False	False	TTGTAATAATATGTCGTTTCTTCGATA	3.03833	1.0	1	14	14	0.0
434791	434791	TTGTAATAATATGTCGTTTCTTCGATA	TTGTAATAATATGTCGTTTCTTCGATAAAAACAGGAATGGGAAGCCCGAAGGCTTCTGGCTGGTAGTGCCGGACGACGGCT	27	21	0.955882	0	IBDMBD_PRJNA398089	TATCGAAGAAACGACATATTATTACAA	e_IBDMDB	False	False	TTGTAATAATATGTCGTTTCTTCGATA	3.03833	1.0	1	14	14	0.0
434792	434792	TTGTAATAATATGTCGTTTCTTCGATA	TTGTAATAATATGTCGTTTCTTCGATAAAAATCGGAACAGGAAGCCCGAAGGCTTCTGACTGGTAGTGCCGGACGACGGCT	20	19	1.0	0	IBDMBD_PRJNA398089	TATCGAAGAAACGACATATTATTACAA	e_IBDMDB	False	False	TTGTAATAATATGTCGTTTCTTCGATA	3.03833	1.0	1	14	14	0.0
434793	434793	TTGTAATAATATGTCGTTTCTTCGATA	TTGTAATAATATGTCGTTTCTTCGATAAAAACAGGAACGGGATGCCCGAAGACTTCTGGCTGGCAGTGTCGGACGACGGCT	18	11	0.386364	0	IBDMBD_PRJNA398089	TATCGAAGAAACGACATATTATTACAA	e_IBDMDB	False	False	TTGTAATAATATGTCGTTTCTTCGATA	3.03833	1.0	1	14	14	0.0
434794	434794	TTGTAATAATATGTCGTTTCTTCGATA	TTGTAATAATATGTCGTTTCTTCGATAAAAGCAGGAACAGGAAGTCCAAGGGCTTCTGGCTGGTAGTGTCGGACGACGGCT	17	17	0.325581	0	IBDMBD_PRJNA398089	TATCGAAGAAACGACATATTATTACAA	e_IBDMDB	False	False	TTGTAATAATATGTCGTTTCTTCGATA	3.03833	1.0	1	14	14	0.0
434795	434795	TTGTAATAATATGTCGTTTCTTCGATA	TTGTAATAATATGTCGTTTCTTCGATAAAAGCGGGAACGGGAAGCCCGAAGGCTTCTGGCTGGTAGTGCCGGACGACGGCA	17	16	1.0	0	IBDMBD_PRJNA398089	TATCGAAGAAACGACATATTATTACAA	e_IBDMDB	False	False	TTGTAATAATATGTCGTTTCTTCGATA	3.03833	1.0	1	14	14	0.0
434796	434796	TTGTAATAATATGTCGTTTCTTCGATA	TTGTAATAATATGTCGTTTCTTCGATAAAAACAGGAACAGGAAGCCCGAAGGCTTCTGGCTGGTAGTGCCGGACGACGGCT	16	16	0.955882	0	IBDMBD_PRJNA398089	TATCGAAGAAACGACATATTATTACAA	e_IBDMDB	False	False	TTGTAATAATATGTCGTTTCTTCGATA	3.03833	1.0	1	14	14	0.0
434797	434797	TTGTAATAATATGTCGTTTCTTCGATA	TTGTAATAATATGTCGTTTCTTCGATAAAAATCGGAACGGGAAGCCCGAAGGCTTCTGGCTGGTAGTGCCGGACGACGGCT	13	13	0.955882	0	IBDMBD_PRJNA398089	TATCGAAGAAACGACATATTATTACAA	e_IBDMDB	False	False	TTGTAATAATATGTCGTTTCTTCGATA	3.03833	1.0	1	14	14	0.0
434798	434798	TTGTAATAATATGTCGTTTCTTCGATA	TTGTAATAATATGTCGTTTCTTCGATAAAAACAGGAATGGGGAGTCCGAAGACTTCTGACTGGTAGTGCCGGATGACGGCT	11	11	1.0	0	IBDMBD_PRJNA398089	TATCGAAGAAACGACATATTATTACAA	e_IBDMDB	False	False	TTGTAATAATATGTCGTTTCTTCGATA	3.03833	1.0	1	14	14	0.0
434799	434799	TTGTAATAATATGTCGTTTCTTCGATA	TTGTAATAATATGTCGTTTCTTCGATAAAAACAGGAACAGGGAGCCCGAAGGCTTCTGGCTGGTAGTGTCGGACGACGGCT	8	8	0.325581	0	IBDMBD_PRJNA398089	TATCGAAGAAACGACATATTATTACAA	e_IBDMDB	False	False	TTGTAATAATATGTCGTTTCTTCGATA	3.03833	1.0	1	14	14	0.0
434800	434800	TTGTAATAATATGTCGTTTCTTCGATA	TTGTAATAATATGTCGTTTCTTCGATAAAAATCGGAGCAGGAAGCCCGAAGGCTTCCGGCTGGTAGTGCCGGACGACGGCT	7	5	0.97561	0	IBDMBD_PRJNA398089	TATCGAAGAAACGACATATTATTACAA	e_IBDMDB	False	False	TTGTAATAATATGTCGTTTCTTCGATA	3.03833	1.0	1	14	14	0.0
434801	434801	TTGTAATAATATGTCGTTTCTTCGATA	TTGTAATAATATGTCGTTTCTTCGATAAAAATCGGAACGGGATGCCCGAAGACTTCTGGCTGGTAGTGCCGGACGACGGCT	5	5	0.955882	0	IBDMBD_PRJNA398089	TATCGAAGAAACGACATATTATTACAA	e_IBDMDB	False	False	TTGTAATAATATGTCGTTTCTTCGATA	3.03833	1.0	1	14	14	0.0
434802	434802	TTGTAATAATATGTCGTTTCTTCGATA	TTGTAATAATATGTCGTTTCTTCGATAAAAACAGGAATGGGAAGCCCGAAGGCTTCCGGCTGGTAGTGCCGGACGACGGCT	1	1	0.97561	0	IBDMBD_PRJNA398089	TATCGAAGAAACGACATATTATTACAA	e_IBDMDB	False	False	TTGTAATAATATGTCGTTTCTTCGATA	3.03833	1.0	1	14	14	0.0
434803	434803	TTGTAATAATATGTCGTTTCTTCGATA	TTGTAATAATATGTCGTTTCTTCGATAAAAATCGGAACGGGATGCCCGAAGACTTCCGGCTGGTAGTGCCGGACGACGGCT	1	1	0.97561	0	IBDMBD_PRJNA398089	TATCGAAGAAACGACATATTATTACAA	e_IBDMDB	False	False	TTGTAATAATATGTCGTTTCTTCGATA	3.03833	1.0	1	14	14	0.0
434804	434804	TTGTAATAATATGTCGTTTCTTCGATA	TTGTAATAATATGTCGTTTCTTCGATAAAAATCGGAACAGGATACCCGAAGGCTTCCGGCTGGTAGTGCCGGACGACGGCTGCGGCCTCTGCCTTGCCCGGAGCAGGATGCAGAGAGGGCAGAGCGACAGCATGG	12	11	0.923077	1	IBDMBD_PRJNA398089	TATCGAAGAAACGACATATTATTACAA	e_IBDMDB	False	False	TTGTAATAATATGTCGTTTCTTCGATA	3.03833	1.0	1	4	14	0.0
434805	434805	TTGTAATAATATGTCGTTTCTTCGATA	TTGTAATAATATGTCGTTTCTTCGATAAAAATCGGAACAGGATACCCGAAGGCTTCCGGCTGGTAGTGCCGGACGACGGCTGCGGCCTCTGCCGAGTTTGGGACGGGATGCAGGGAGGGCAGAGCGACAGCATGG	11	10	0.3125	1	IBDMBD_PRJNA398089	TATCGAAGAAACGACATATTATTACAA	e_IBDMDB	False	False	TTGTAATAATATGTCGTTTCTTCGATA	3.03833	1.0	1	4	14	0.0
434806	434806	TTGTAATAATATGTCGTTTCTTCGATA	TTGTAATAATATGTCGTTTCTTCGATAAAAATCGGAACAGGAAGCCCGAAGGCTTCTGACTGGTAGTGCCGGACGACGGCTGCGGCCTCTGCCTTGCCCGGAGCAGGATGCAGGGAGGGCAGAGCGATAGCATGA	10	10	0.058824	1	IBDMBD_PRJNA398089	TATCGAAGAAACGACATATTATTACAA	e_IBDMDB	False	False	TTGTAATAATATGTCGTTTCTTCGATA	3.03833	1.0	1	4	14	0.0
434807	434807	TTGTAATAATATGTCGTTTCTTCGATA	TTGTAATAATATGTCGTTTCTTCGATAAAAACAGGAATGGGGAGTCCGAAGACTTCTGACTGGTAGTGCCGGATGACGGCTACGGCCTCTGCCTTGCCCGGAGCAGGATGCAGGGAGAGCAGAGCGACAGCATGA	20	20	1.0	1	IBDMBD_PRJNA398089	TATCGAAGAAACGACATATTATTACAA	e_IBDMDB	False	False	TTGTAATAATATGTCGTTTCTTCGATA	3.03833	1.0	1	4	14	0.0
434808	434808	TTGTAATAATATGTCGTTTCTTCGATA	TTGTAATAATATGTCGTTTCTTCGATAAAAATCGGAACAGGATACCCGAAGGCTTCCGGCTGGTAGTGCCGGACGACGGCTGCGGCCTCTGCCTTGCCCGGAGCAGGATGCAGAGAGGGCAGAGCGACAGCATGGCCGTCCCAGAAGAGCGTCCGATGCACGGCCTGCTGCCCTGTGAGCTGTTCGATG	20	20	0.093897	2	IBDMBD_PRJNA398089	TATCGAAGAAACGACATATTATTACAA	e_IBDMDB	False	False	TTGTAATAATATGTCGTTTCTTCGATA	3.03833	1.0	1	2	14	0.0
434809	434809	TTGTAATAATATGTCGTTTCTTCGATA	TTGTAATAATATGTCGTTTCTTCGATAAAAACAGGAATGGGGAGTCCGAAGACTTCTGACTGGTAGTGCCGGATGACGGCTACGGCCTCTGCCTTGCCCGGAGCAGGATGCAGGGAGAGCAGAGCGACAGCATGACCGTCCCAGAACAGCGTCCGATACACGGCCTGCTGCCCTGTGAGCTGTTCGATG	16	16	0.075117	2	IBDMBD_PRJNA398089	TATCGAAGAAACGACATATTATTACAA	e_IBDMDB	False	False	TTGTAATAATATGTCGTTTCTTCGATA	3.03833	1.0	1	2	14	0.0
434810	434810	TTGTACTTCCCTGAAAAAGGTTGTCAC	TTGTACTTCCCTGAAAAAGGTTGTCACTTAGGAACAAACAGAAGTGACAATGAAACGTAAGACAAGAATTGAACGTGTGTA	908	897	0.422285	0	IBDMBD_PRJNA398089	GTGACAACCTTTTTCAGGGAAGTACAA	e_IBDMDB	True	False	GTGACAACCTTTTTCAGGGAAGTACAA	3.23592	0.990504	1	2	2	9.0	9.0
434811	434811	TTGTACTTCCCTGAAAAAGGTTGTCAC	TTGTACTTCCCTGAAAAAGGTTGTCACTTAGGAACAAACAGAAGTGACAATGAAACATAAGACAAGAATTGAACGTGTGTA	885	868	0.492942	0	IBDMBD_PRJNA398089	GTGACAACCTTTTTCAGGGAAGTACAA	e_IBDMDB	True	False	GTGACAACCTTTTTCAGGGAAGTACAA	3.23592	0.990504	1	2	2	9.0	9.0
434812	434812	TTGTAGGGACATCGCTTTGCGATGTGG	TTGTAGGGACATCGCTTTGCGATGTGGAAAAGGCTTGGTTTAATGCCTTCTTTGTTCCACATCGCAAAGCGATGTCCCTAC	69	69	0.232323	0	IBDMBD_PRJNA398089	CCACATCGCAAAGCGATGTCCCTACAA	e_IBDMDB	True	False	CCACATCGCAAAGCGATGTCCCTACAA	3.12193	0.993243	1	7	7	2.0	2.0
434813	434813	TTGTAGGGACATCGCTTTGCGATGTGG	TTGTAGGGACATCGCTTTGCGATGTGGAACAAAATGATTTATCATTATCATCCAACATGCTCCACATTGCAAAGCGACAAT	60	57	0.951613	0	IBDMBD_PRJNA398089	CCACATCGCAAAGCGATGTCCCTACAA	e_IBDMDB	True	False	CCACATCGCAAAGCGATGTCCCTACAA	3.12193	0.993243	1	7	7	2.0	2.0
434814	434814	TTGTAGGGACATCGCTTTGCGATGTGG	TTGTAGGGACATCGCTTTGCGATGTGGAACAAATCATGGTATAAACCAACAGACTTCGGCATAAACCATGTGACAACCTCT	25	23	0.96	0	IBDMBD_PRJNA398089	CCACATCGCAAAGCGATGTCCCTACAA	e_IBDMDB	True	False	CCACATCGCAAAGCGATGTCCCTACAA	3.12193	0.993243	1	7	7	2.0	2.0
434815	434815	TTGTAGGGACATCGCTTTGCGATGTGG	TTGTAGGGACATCGCTTTGCGATGTGGAACATGTTGGATGAATAAGATGGTTCATTCTTGTTCCACATCGCAAAGCGATGT	22	22	0.956522	0	IBDMBD_PRJNA398089	CCACATCGCAAAGCGATGTCCCTACAA	e_IBDMDB	True	False	CCACATCGCAAAGCGATGTCCCTACAA	3.12193	0.993243	1	7	7	2.0	2.0
434816	434816	TTGTAGGGACATCGCTTTGCGATGTGG	TTGTAGGGACATCGCTTTGCGATGTGGGAAATGGGTGTGAACTATCTCCCATTAGTTTATTTCGCAAATATGTTCCACATC	21	21	1.0	0	IBDMBD_PRJNA398089	CCACATCGCAAAGCGATGTCCCTACAA	e_IBDMDB	True	False	CCACATCGCAAAGCGATGTCCCTACAA	3.12193	0.993243	1	7	7	2.0	2.0
434817	434817	TTGTAGGGACATCGCTTTGCGATGTGG	TTGTAGGGACATCGCTTTGCGATGTGGAACAAAGTTAACGACATTCACCCATCTCACACATCGCAAAGCGATGTCCCTACA	17	17	1.0	0	IBDMBD_PRJNA398089	CCACATCGCAAAGCGATGTCCCTACAA	e_IBDMDB	True	False	CCACATCGCAAAGCGATGTCCCTACAA	3.12193	0.993243	1	7	7	2.0	2.0
434818	434818	TTGTAGGGACATCGCTTTGCGATGTGG	TTGTAGGGACATCGCTTTGCGATGTGGAACATATTTGCGAAATAAACTAATGGGAGATAGTTCACACCCATTTCCCACATC	15	15	1.0	0	IBDMBD_PRJNA398089	CCACATCGCAAAGCGATGTCCCTACAA	e_IBDMDB	True	False	CCACATCGCAAAGCGATGTCCCTACAA	3.12193	0.993243	1	7	7	2.0	2.0
434819	434819	TTGTAGGGACATCGCTTTGCGATGTGG	TTGTAGGGACATCGCTTTGCGATGTGGAACAAAATGATTTATCATTATCATCCAACATGCTCCACATTGCAAAGCGACAATGTCACTAAGTTAAGAGGGGTGAAAGCTCTTTATGAGACCCGGAGGGTCGGGTCT	52	51	1.0	1	IBDMBD_PRJNA398089	CCACATCGCAAAGCGATGTCCCTACAA	e_IBDMDB	True	False	CCACATCGCAAAGCGATGTCCCTACAA	3.12193	0.993243	1	6	7	1.0	2.0
434820	434820	TTGTAGGGACATCGCTTTGCGATGTGG	TTGTAGGGACATCGCTTTGCGATGTGGAACAAATCATGGTATAAACCAACAGACTTCGGCATAAACCATGTGACAACCTCTGTCAAAACGAGAACGACGCAACCGCAAATTTAGTCATTTCCCTTATTATAAACT	13	12	0.923077	1	IBDMBD_PRJNA398089	CCACATCGCAAAGCGATGTCCCTACAA	e_IBDMDB	True	False	CCACATCGCAAAGCGATGTCCCTACAA	3.12193	0.993243	1	6	7	1.0	2.0
434821	434821	TTGTAGGGACATCGCTTTGCGATGTGG	TTGTAGGGACATCGCTTTGCGATGTGGAACATGTTGGATGAATAAGATGGTTCATTCTTGTTCCACATCGCAAAGCGATGTCCCTACGTTACGGGGGTATGCAGCGTCCCAACGTGAAAAAGTGGGGATTGATTC	10	10	1.0	1	IBDMBD_PRJNA398089	CCACATCGCAAAGCGATGTCCCTACAA	e_IBDMDB	True	False	CCACATCGCAAAGCGATGTCCCTACAA	3.12193	0.993243	1	6	7	1.0	2.0
434822	434822	TTGTAGGGACATCGCTTTGCGATGTGG	TTGTAGGGACATCGCTTTGCGATGTGGGAAATGGGTGTGAACTATCTCCCATTAGTTTATTTCGCAAATATGTTCCACATCGCAAAGCGATGTCCCTACAAGCTTGCGAGTGTGAACAGCGTGCCGCAATGCGGA	10	10	0.27027	1	IBDMBD_PRJNA398089	CCACATCGCAAAGCGATGTCCCTACAA	e_IBDMDB	True	False	CCACATCGCAAAGCGATGTCCCTACAA	3.12193	0.993243	1	6	7	1.0	2.0
434823	434823	TTGTAGGGACATCGCTTTGCGATGTGG	TTGTAGGGACATCGCTTTGCGATGTGGAACAAAGTTAACGACATTCACCCATCTCACACATCGCAAAGCGATGTCCCTACAATTCAATACAACTAAATATCCAACCGGTTAAATAGCCCTTCAAAAACATCAATT	10	10	1.0	1	IBDMBD_PRJNA398089	CCACATCGCAAAGCGATGTCCCTACAA	e_IBDMDB	True	False	CCACATCGCAAAGCGATGTCCCTACAA	3.12193	0.993243	1	6	7	1.0	2.0
434824	434824	TTGTAGGGACATCGCTTTGCGATGTGG	TTGTAGGGACATCGCTTTGCGATGTGGAACATATTTGCGAAATAAACTAATGGGAGATAGTTCACACCCATTTCCCACATCGCAAAGCGATGTCCCTACAACATATTAATAATTCCCGCATCATATTCGATAACC	11	11	1.0	1	IBDMBD_PRJNA398089	CCACATCGCAAAGCGATGTCCCTACAA	e_IBDMDB	True	False	CCACATCGCAAAGCGATGTCCCTACAA	3.12193	0.993243	1	6	7	1.0	2.0
434825	434825	TTGTAGGGACATCGCTTTGCGATGTGG	TTGTAGGGACATCGCTTTGCGATGTGGAACAAAATGATTTATCATTATCATCCAACATGCTCCACATTGCAAAGCGACAATGTCACTAAGTTAAGAGGGGTGAAAGCTCTTTATGAGACCCGGAGGGTCGGGTCTGTGCCTATCCGCGTGCGGAGCGTCAGCGTAGCGCGTGGTCAATGTGCGCGAATA	61	60	0.740741	2	IBDMBD_PRJNA398089	CCACATCGCAAAGCGATGTCCCTACAA	e_IBDMDB	True	False	CCACATCGCAAAGCGATGTCCCTACAA	3.12193	0.993243	1	3	7	1.0	2.0
434826	434826	TTGTAGGGACATCGCTTTGCGATGTGG	TTGTAGGGACATCGCTTTGCGATGTGGAACATGTTGGATGAATAAGATGGTTCATTCTTGTTCCACATCGCAAAGCGATGTCCCTACGTTACGGGGGTATGCAGCGTCCCAACGTGAAAAAGTGGGGATTGATTCCTTTCGGATGTCAATCCCCTTTCAGATGTCAATTATGGTGTCCGTCAGGCTTTG	14	11	1.0	2	IBDMBD_PRJNA398089	CCACATCGCAAAGCGATGTCCCTACAA	e_IBDMDB	True	False	CCACATCGCAAAGCGATGTCCCTACAA	3.12193	0.993243	1	3	7	1.0	2.0
434827	434827	TTGTAGGGACATCGCTTTGCGATGTGG	TTGTAGGGACATCGCTTTGCGATGTGGAACATATTTGCGAAATAAACTAATGGGAGATAGTTCACACCCATTTCCCACATCGCAAAGCGATGTCCCTACAACATATTAATAATTCCCGCATCATATTCGATAACCACATATTGTAAACAGCAAATTGTAGGGTCGCGACCTGTCGCGACTGCAACGTGG	17	17	0.261538	2	IBDMBD_PRJNA398089	CCACATCGCAAAGCGATGTCCCTACAA	e_IBDMDB	True	False	CCACATCGCAAAGCGATGTCCCTACAA	3.12193	0.993243	1	3	7	1.0	2.0
434828	434828	TTGTATTTAGAGCCTTATAACTAACCA	TTGTATTTAGAGCCTTATAACTAACCATAACCTACTATGACTAACTAACCATAAAGTCTTGATTTTCAATACTCTTTGATT	225	222	0.746803	0	IBDMBD_PRJNA398089	TGGTTAGTTATAAGGCTCTAAATACAA	e_IBDMDB	True	False	TGGTTAGTTATAAGGCTCTAAATACAA	3.38021	0.992136	1	10	10	17.0	17.0
434829	434829	TTGTATTTAGAGCCTTATAACTAACCA	TTGTATTTAGAGCCTTATAACTAACCATAACTTACTATGACTAACTAACCATAAAGTCTTGATTTTCAATACTCTTTGATT	65	60	0.746803	0	IBDMBD_PRJNA398089	TGGTTAGTTATAAGGCTCTAAATACAA	e_IBDMDB	True	False	TGGTTAGTTATAAGGCTCTAAATACAA	3.38021	0.992136	1	10	10	17.0	17.0
434830	434830	TTGTATTTAGAGCCTTATAACTAACCA	TTGTATTTAGAGCCTTATAACTAACCATAACTTACTATGACCAACCAAACATAAAGCCTTGATTTTCAATACTCTTTGATT	61	61	0.733333	0	IBDMBD_PRJNA398089	TGGTTAGTTATAAGGCTCTAAATACAA	e_IBDMDB	True	False	TGGTTAGTTATAAGGCTCTAAATACAA	3.38021	0.992136	1	10	10	17.0	17.0
434831	434831	TTGTATTTAGAGCCTTATAACTAACCA	TTGTATTTAGAGCCTTATAACTAACCATAACTTACTATGACTAACTAACCATAAAGTCTTGATTTTCAATACCATTTGACT	39	37	1.0	0	IBDMBD_PRJNA398089	TGGTTAGTTATAAGGCTCTAAATACAA	e_IBDMDB	True	False	TGGTTAGTTATAAGGCTCTAAATACAA	3.38021	0.992136	1	10	10	17.0	17.0
434832	434832	TTGTATTTAGAGCCTTATAACTAACCA	TTGTATTTAGAGCCTTATAACTAACCACAACTTACTATGACTAACCAAACAAAAAGAGTAAGACTGCCAACAGCCGTAGAT	28	28	1.0	0	IBDMBD_PRJNA398089	TGGTTAGTTATAAGGCTCTAAATACAA	e_IBDMDB	True	False	TGGTTAGTTATAAGGCTCTAAATACAA	3.38021	0.992136	1	10	10	17.0	17.0
434833	434833	TTGTATTTAGAGCCTTATAACTAACCA	TTGTATTTAGAGCCTTATAACTAACCATAACTTACTACGACCAACTAAACATAAAACCTTGATTTTCAATACTCTTTGATT	28	28	0.141553	0	IBDMBD_PRJNA398089	TGGTTAGTTATAAGGCTCTAAATACAA	e_IBDMDB	True	False	TGGTTAGTTATAAGGCTCTAAATACAA	3.38021	0.992136	1	10	10	17.0	17.0
434834	434834	TTGTATTTAGAGCCTTATAACTAACCA	TTGTATTTAGAGCCTTATAACTAACCATAACTTACTATGACTAACTAACCATAAAGCCTTGATTTTCAATACCATTTGATT	25	25	0.78125	0	IBDMBD_PRJNA398089	TGGTTAGTTATAAGGCTCTAAATACAA	e_IBDMDB	True	False	TGGTTAGTTATAAGGCTCTAAATACAA	3.38021	0.992136	1	10	10	17.0	17.0
434835	434835	TTGTATTTAGAGCCTTATAACTAACCA	TTGTATTTAGAGCCTTATAACTAACCATAACTTACTATGACCAACTAACCATAAAGTCTTGACTTTCAATACTCTTTGATT	17	17	0.708333	0	IBDMBD_PRJNA398089	TGGTTAGTTATAAGGCTCTAAATACAA	e_IBDMDB	True	False	TGGTTAGTTATAAGGCTCTAAATACAA	3.38021	0.992136	1	10	10	17.0	17.0
434836	434836	TTGTATTTAGAGCCTTATAACTAACCA	TTGTATTTAGAGCCTTATAACTAACCATAACTTACTATGATTAACTAACCATAAAGTCTTGATTTTCAATACTCTTTGATT	10	8	0.746803	0	IBDMBD_PRJNA398089	TGGTTAGTTATAAGGCTCTAAATACAA	e_IBDMDB	True	False	TGGTTAGTTATAAGGCTCTAAATACAA	3.38021	0.992136	1	10	10	17.0	17.0
434837	434837	TTGTATTTAGAGCCTTATAACTAACCA	TTGTATTTAGAGCCTTATAACTAACCATAACTTACTATGACTAACTAAACATAAAGCCTTGATTTTCAATACTCTTTGATT	5	5	0.733333	0	IBDMBD_PRJNA398089	TGGTTAGTTATAAGGCTCTAAATACAA	e_IBDMDB	True	False	TGGTTAGTTATAAGGCTCTAAATACAA	3.38021	0.992136	1	10	10	17.0	17.0
434838	434838	TTGTATTTAGAGCCTTATAACTAACCA	TTGTATTTAGAGCCTTATAACTAACCATAACTTACTATGACTAACTAACCATAAAGTCTTGATTTTCAATACCATTTGACTTTTAACACTTTCTGAGCGTTTTTTGGCAGTTCCCGATTTTCCACATATTTTTGC	36	35	0.04059	1	IBDMBD_PRJNA398089	TGGTTAGTTATAAGGCTCTAAATACAA	e_IBDMDB	True	False	TGGTTAGTTATAAGGCTCTAAATACAA	3.38021	0.992136	1	1	10	4.0	17.0
434839	434839	TTGTCACACCCTTCGTGGGTGTGTGGA	TTGTCACACCCTTCGTGGGTGTGTGGATTGAAACATCGATGAATTCAGCGTAGCATAATCGCCGATATAGTCACACCCTTC	157	154	0.987342	0	IBDMBD_PRJNA398089	TCCACACACCCACGAAGGGTGTGACAA	e_IBDMDB	False	False	TTGTCACACCCTTCGTGGGTGTGTGGA	3.45965	0.994719	1	10	10	4.0	4.0
434840	434840	TTGTCACACCCTTCGTGGGTGTGTGGA	TTGTCACACCCTTCGTGGGTGTGTGGATTGAAACTGCTGTGGCTCATCTGCTGCGGTCTGCTGCTCTGGTCACACCCTTCG	134	131	0.963504	0	IBDMBD_PRJNA398089	TCCACACACCCACGAAGGGTGTGACAA	e_IBDMDB	False	False	TTGTCACACCCTTCGTGGGTGTGTGGA	3.45965	0.994719	1	10	10	4.0	4.0
434841	434841	TTGTCACACCCTTCGTGGGTGTGTGGA	TTGTCACACCCTTCGTGGGTGTGTGGATTGAAACACCAATACCGCCAGTTATGAAAAAGATGTACTGCGTCACACCCTTCG	81	81	0.618321	0	IBDMBD_PRJNA398089	TCCACACACCCACGAAGGGTGTGACAA	e_IBDMDB	False	False	TTGTCACACCCTTCGTGGGTGTGTGGA	3.45965	0.994719	1	10	10	4.0	4.0
434842	434842	TTGTCACACCCTTCGTGGGTGTGTGGA	TTGTCACACCCTTCGTGGGTGTGTGGATTGAAACAACTTGGAAGTATCAGACGTTAAACCTGTAAGAGGTCACACCCTTCG	73	68	1.0	0	IBDMBD_PRJNA398089	TCCACACACCCACGAAGGGTGTGACAA	e_IBDMDB	False	False	TTGTCACACCCTTCGTGGGTGTGTGGA	3.45965	0.994719	1	10	10	4.0	4.0
434843	434843	TTGTCACACCCTTCGTGGGTGTGTGGA	TTGTCACACCCTTCGTGGGTGTGTGGATTGAAACAGAAAACAGATTTTATTTTCTGAGCCCACTTGAAAAAGTCATTTTTA	65	65	0.29148	0	IBDMBD_PRJNA398089	TCCACACACCCACGAAGGGTGTGACAA	e_IBDMDB	False	False	TTGTCACACCCTTCGTGGGTGTGTGGA	3.45965	0.994719	1	10	10	4.0	4.0
434844	434844	TTGTCACACCCTTCGTGGGTGTGTGGA	TTGTCACACCCTTCGTGGGTGTGTGGATTGAAACTGCTGTTAAGTCAAATGGTTCTTTAGCTTCTGATGTCACACCCTTCG	45	44	0.978261	0	IBDMBD_PRJNA398089	TCCACACACCCACGAAGGGTGTGACAA	e_IBDMDB	False	False	TTGTCACACCCTTCGTGGGTGTGTGGA	3.45965	0.994719	1	10	10	4.0	4.0
434845	434845	TTGTCACACCCTTCGTGGGTGTGTGGA	TTGTCACACCCTTCGTGGGTGTGTGGATTGAAACATAATCTTAATTTGAATAAGGTAAACCATAGCGCGTCACACCCTTCG	34	32	1.0	0	IBDMBD_PRJNA398089	TCCACACACCCACGAAGGGTGTGACAA	e_IBDMDB	False	False	TTGTCACACCCTTCGTGGGTGTGTGGA	3.45965	0.994719	1	10	10	4.0	4.0
434846	434846	TTGTCACACCCTTCGTGGGTGTGTGGA	TTGTCACACCCTTCGTGGGTGTGTGGATTGAAACAATTAAAATTGGTGTTGGACAACTTGAATCTCAAGTCACACCCTTCG	22	21	1.0	0	IBDMBD_PRJNA398089	TCCACACACCCACGAAGGGTGTGACAA	e_IBDMDB	False	False	TTGTCACACCCTTCGTGGGTGTGTGGA	3.45965	0.994719	1	10	10	4.0	4.0
434847	434847	TTGTCACACCCTTCGTGGGTGTGTGGA	TTGTCACACCCTTCGTGGGTGTGTGGATTGAAACAAAGCAGTGCCGCATTAATGCAAGGTCGTGCGGCGTCACACCCTTCG	13	13	1.0	0	IBDMBD_PRJNA398089	TCCACACACCCACGAAGGGTGTGACAA	e_IBDMDB	False	False	TTGTCACACCCTTCGTGGGTGTGTGGA	3.45965	0.994719	1	10	10	4.0	4.0
434848	434848	TTGTCACACCCTTCGTGGGTGTGTGGA	TTGTCACACCCTTCGTGGGTGTGTGGATTGAAACCAAAATCTGTAAGTTGAAAAGACTTAGAAACTTTAGTCACACCCTTC	12	11	1.0	0	IBDMBD_PRJNA398089	TCCACACACCCACGAAGGGTGTGACAA	e_IBDMDB	False	False	TTGTCACACCCTTCGTGGGTGTGTGGA	3.45965	0.994719	1	10	10	4.0	4.0
434849	434849	TTGTCACACCCTTCGTGGGTGTGTGGA	TTGTCACACCCTTCGTGGGTGTGTGGATTGAAACATCGATGAATTCAGCGTAGCATAATCGCCGATATAGTCACACCCTTCGTGGGTGTGTGGATTGAAACAGATGATTTTATTTTTTAGCAAACTTTCTTGCTG	80	80	0.952381	1	IBDMBD_PRJNA398089	TCCACACACCCACGAAGGGTGTGACAA	e_IBDMDB	False	False	TTGTCACACCCTTCGTGGGTGTGTGGA	3.45965	0.994719	1	7	10	2.0	4.0
434850	434850	TTGTCACACCCTTCGTGGGTGTGTGGA	TTGTCACACCCTTCGTGGGTGTGTGGATTGAAACTGCTGTGGCTCATCTGCTGCGGTCTGCTGCTCTGGTCACACCCTTCGTGGGTGTGTGGATTGAAACTCGGTAGTGTTATTGACGCATTTTTAAAGGTTTAC	67	65	0.970149	1	IBDMBD_PRJNA398089	TCCACACACCCACGAAGGGTGTGACAA	e_IBDMDB	False	False	TTGTCACACCCTTCGTGGGTGTGTGGA	3.45965	0.994719	1	7	10	2.0	4.0
434851	434851	TTGTCACACCCTTCGTGGGTGTGTGGA	TTGTCACACCCTTCGTGGGTGTGTGGATTGAAACAACTTGGAAGTATCAGACGTTAAACCTGTAAGAGGTCACACCCTTCGTGGGTGTGTGGATTGAAACATTGGTGGCGATGATAAAACTCTTAGCATTAACGT	34	33	0.942857	1	IBDMBD_PRJNA398089	TCCACACACCCACGAAGGGTGTGACAA	e_IBDMDB	False	False	TTGTCACACCCTTCGTGGGTGTGTGGA	3.45965	0.994719	1	7	10	2.0	4.0
434852	434852	TTGTCACACCCTTCGTGGGTGTGTGGA	TTGTCACACCCTTCGTGGGTGTGTGGATTGAAACTGCTGTTAAGTCAAATGGTTCTTTAGCTTCTGATGTCACACCCTTCGTGGGTGTGTGGATTGAAACTTAGTTGATGGTTTTGCCAATGACTATCAAAAAAA	61	58	0.924242	1	IBDMBD_PRJNA398089	TCCACACACCCACGAAGGGTGTGACAA	e_IBDMDB	False	False	TTGTCACACCCTTCGTGGGTGTGTGGA	3.45965	0.994719	1	7	10	2.0	4.0
434853	434853	TTGTCACACCCTTCGTGGGTGTGTGGA	TTGTCACACCCTTCGTGGGTGTGTGGATTGAAACATAATCTTAATTTGAATAAGGTAAACCATAGCGCGTCACACCCTTCGTGGGTGTGTGGATTGAAACAAGACGCAATTTTAACGAAAGAGAAGAACGTTTGG	56	54	0.964912	1	IBDMBD_PRJNA398089	TCCACACACCCACGAAGGGTGTGACAA	e_IBDMDB	False	False	TTGTCACACCCTTCGTGGGTGTGTGGA	3.45965	0.994719	1	7	10	2.0	4.0
434854	434854	TTGTCACACCCTTCGTGGGTGTGTGGA	TTGTCACACCCTTCGTGGGTGTGTGGATTGAAACAATTAAAATTGGTGTTGGACAACTTGAATCTCAAGTCACACCCTTCGTGGGTGTGTGGATTGAAACAACACCAATTTTAATTGAACGCTCTAGATATTTAG	20	20	0.952381	1	IBDMBD_PRJNA398089	TCCACACACCCACGAAGGGTGTGACAA	e_IBDMDB	False	False	TTGTCACACCCTTCGTGGGTGTGTGGA	3.45965	0.994719	1	7	10	2.0	4.0
434855	434855	TTGTCACACCCTTCGTGGGTGTGTGGA	TTGTCACACCCTTCGTGGGTGTGTGGATTGAAACAAAGCAGTGCCGCATTAATGCAAGGTCGTGCGGCGTCACACCCTTCGTGGGTGTGTGGATTGAAACATCAACGAATACGGTAAGGGTCAAATAACCGTAAA	17	15	1.0	1	IBDMBD_PRJNA398089	TCCACACACCCACGAAGGGTGTGACAA	e_IBDMDB	False	False	TTGTCACACCCTTCGTGGGTGTGTGGA	3.45965	0.994719	1	7	10	2.0	4.0
434856	434856	TTGTCACACCCTTCGTGGGTGTGTGGA	TTGTCACACCCTTCGTGGGTGTGTGGATTGAAACATCGATGAATTCAGCGTAGCATAATCGCCGATATAGTCACACCCTTCGTGGGTGTGTGGATTGAAACAGATGATTTTATTTTTTAGCAAACTTTCTTGCTGTCACACCCTTCGTGGGTGTGTGGATTGAAACGTGATGGTCTGGGCGATGAGGTT	60	59	0.951613	2	IBDMBD_PRJNA398089	TCCACACACCCACGAAGGGTGTGACAA	e_IBDMDB	False	False	TTGTCACACCCTTCGTGGGTGTGTGGA	3.45965	0.994719	1	6	10	1.0	4.0
434857	434857	TTGTCACACCCTTCGTGGGTGTGTGGA	TTGTCACACCCTTCGTGGGTGTGTGGATTGAAACTGCTGTGGCTCATCTGCTGCGGTCTGCTGCTCTGGTCACACCCTTCGTGGGTGTGTGGATTGAAACTCGGTAGTGTTATTGACGCATTTTTAAAGGTTTACAGTCACACCCTTCGTGGGTGTGTGGATTGAAACATGTTATGGTTATAATAGTTA	80	75	1.0	2	IBDMBD_PRJNA398089	TCCACACACCCACGAAGGGTGTGACAA	e_IBDMDB	False	False	TTGTCACACCCTTCGTGGGTGTGTGGA	3.45965	0.994719	1	6	10	1.0	4.0
434858	434858	TTGTCACACCCTTCGTGGGTGTGTGGA	TTGTCACACCCTTCGTGGGTGTGTGGATTGAAACAACTTGGAAGTATCAGACGTTAAACCTGTAAGAGGTCACACCCTTCGTGGGTGTGTGGATTGAAACATTGGTGGCGATGATAAAACTCTTAGCATTAACGTCACACCCTTCGTGGGTGTGTGGATTGAAACAGAAGTCCCAGGAAAATGTGAATA	25	25	1.0	2	IBDMBD_PRJNA398089	TCCACACACCCACGAAGGGTGTGACAA	e_IBDMDB	False	False	TTGTCACACCCTTCGTGGGTGTGTGGA	3.45965	0.994719	1	6	10	1.0	4.0
434859	434859	TTGTCACACCCTTCGTGGGTGTGTGGA	TTGTCACACCCTTCGTGGGTGTGTGGATTGAAACTGCTGTTAAGTCAAATGGTTCTTTAGCTTCTGATGTCACACCCTTCGTGGGTGTGTGGATTGAAACTTAGTTGATGGTTTTGCCAATGACTATCAAAAAAAGTCACACCCTTCGTGGGTGTGTGGATTGAAACTGATTGATTTGTTTAATGTAAA	22	22	0.956522	2	IBDMBD_PRJNA398089	TCCACACACCCACGAAGGGTGTGACAA	e_IBDMDB	False	False	TTGTCACACCCTTCGTGGGTGTGTGGA	3.45965	0.994719	1	6	10	1.0	4.0
434860	434860	TTGTCACACCCTTCGTGGGTGTGTGGA	TTGTCACACCCTTCGTGGGTGTGTGGATTGAAACATAATCTTAATTTGAATAAGGTAAACCATAGCGCGTCACACCCTTCGTGGGTGTGTGGATTGAAACAAGACGCAATTTTAACGAAAGAGAAGAACGTTTGGTCACACCCTTCGTGGGTGTGTGGATTGAAACTTAACAATATCTGGACGACAAGC	22	22	1.0	2	IBDMBD_PRJNA398089	TCCACACACCCACGAAGGGTGTGACAA	e_IBDMDB	False	False	TTGTCACACCCTTCGTGGGTGTGTGGA	3.45965	0.994719	1	6	10	1.0	4.0
434861	434861	TTGTCACACCCTTCGTGGGTGTGTGGA	TTGTCACACCCTTCGTGGGTGTGTGGATTGAAACAATTAAAATTGGTGTTGGACAACTTGAATCTCAAGTCACACCCTTCGTGGGTGTGTGGATTGAAACAACACCAATTTTAATTGAACGCTCTAGATATTTAGTCACACCCTTCGTGGGTGTGTGGATTGAAACACTGGACTTGTTAATATGTCTCG	21	21	1.0	2	IBDMBD_PRJNA398089	TCCACACACCCACGAAGGGTGTGACAA	e_IBDMDB	False	False	TTGTCACACCCTTCGTGGGTGTGTGGA	3.45965	0.994719	1	6	10	1.0	4.0
434862	434862	TTGTCACACCCTTCGTGGGTGTGTGGA	TTGTCACACCCTTCGTGGGTGTGTGGATTGAAACATCGATGAATTCAGCGTAGCATAATCGCCGATATAGTCACACCCTTCGTGGGTGTGTGGATTGAAACAGATGATTTTATTTTTTAGCAAACTTTCTTGCTGTCACACCCTTCGTGGGTGTGTGGATTGAAACGTGATGGTCTGGGCGATGAGGTTGCCCAAGATTCGTCACACCCTTCGTGGGTGTGTGGATTGAAACACACCGCTGAT	117	115	1.0	3	IBDMBD_PRJNA398089	TCCACACACCCACGAAGGGTGTGACAA	e_IBDMDB	False	False	TTGTCACACCCTTCGTGGGTGTGTGGA	3.45965	0.994719	1	6	10	0.0	4.0
434863	434863	TTGTCACACCCTTCGTGGGTGTGTGGA	TTGTCACACCCTTCGTGGGTGTGTGGATTGAAACTGCTGTGGCTCATCTGCTGCGGTCTGCTGCTCTGGTCACACCCTTCGTGGGTGTGTGGATTGAAACTCGGTAGTGTTATTGACGCATTTTTAAAGGTTTACAGTCACACCCTTCGTGGGTGTGTGGATTGAAACATGTTATGGTTATAATAGTTATAAAGATGTTGAGGTCACACCCTTCGTGGGTGTGTGGATTGAAACTTTTTGAGC	103	101	0.990291	3	IBDMBD_PRJNA398089	TCCACACACCCACGAAGGGTGTGACAA	e_IBDMDB	False	False	TTGTCACACCCTTCGTGGGTGTGTGGA	3.45965	0.994719	1	6	10	0.0	4.0
434864	434864	TTGTCACACCCTTCGTGGGTGTGTGGA	TTGTCACACCCTTCGTGGGTGTGTGGATTGAAACAACTTGGAAGTATCAGACGTTAAACCTGTAAGAGGTCACACCCTTCGTGGGTGTGTGGATTGAAACATTGGTGGCGATGATAAAACTCTTAGCATTAACGTCACACCCTTCGTGGGTGTGTGGATTGAAACAGAAGTCCCAGGAAAATGTGAATAAGTCTATTGAGGTCACACCCTTCGTGGGTGTGTGGATTGAAACATTTAACTTGA	30	29	1.0	3	IBDMBD_PRJNA398089	TCCACACACCCACGAAGGGTGTGACAA	e_IBDMDB	False	False	TTGTCACACCCTTCGTGGGTGTGTGGA	3.45965	0.994719	1	6	10	0.0	4.0
434865	434865	TTGTCACACCCTTCGTGGGTGTGTGGA	TTGTCACACCCTTCGTGGGTGTGTGGATTGAAACTGCTGTTAAGTCAAATGGTTCTTTAGCTTCTGATGTCACACCCTTCGTGGGTGTGTGGATTGAAACTTAGTTGATGGTTTTGCCAATGACTATCAAAAAAAGTCACACCCTTCGTGGGTGTGTGGATTGAAACTGATTGATTTGTTTAATGTAAAAATAAAATTTTGTCACACCCTTCGTGGGTGTGTGGATTGAAACACTTATATAAT	39	32	1.0	3	IBDMBD_PRJNA398089	TCCACACACCCACGAAGGGTGTGACAA	e_IBDMDB	False	False	TTGTCACACCCTTCGTGGGTGTGTGGA	3.45965	0.994719	1	6	10	0.0	4.0
434866	434866	TTGTCACACCCTTCGTGGGTGTGTGGA	TTGTCACACCCTTCGTGGGTGTGTGGATTGAAACATAATCTTAATTTGAATAAGGTAAACCATAGCGCGTCACACCCTTCGTGGGTGTGTGGATTGAAACAAGACGCAATTTTAACGAAAGAGAAGAACGTTTGGTCACACCCTTCGTGGGTGTGTGGATTGAAACTTAACAATATCTGGACGACAAGCAAACATATTAGGTCACACCCTTCGTGGGTGTGTGGATTGAAACAGAGCCAAATT	43	43	0.977778	3	IBDMBD_PRJNA398089	TCCACACACCCACGAAGGGTGTGACAA	e_IBDMDB	False	False	TTGTCACACCCTTCGTGGGTGTGTGGA	3.45965	0.994719	1	6	10	0.0	4.0
434867	434867	TTGTCACACCCTTCGTGGGTGTGTGGA	TTGTCACACCCTTCGTGGGTGTGTGGATTGAAACAATTAAAATTGGTGTTGGACAACTTGAATCTCAAGTCACACCCTTCGTGGGTGTGTGGATTGAAACAACACCAATTTTAATTGAACGCTCTAGATATTTAGTCACACCCTTCGTGGGTGTGTGGATTGAAACACTGGACTTGTTAATATGTCTCGTGAAAAAGTATGTCACACCCTTCGTGGGTGTGTGGATTGAAACCTTTTGGAACA	37	34	1.0	3	IBDMBD_PRJNA398089	TCCACACACCCACGAAGGGTGTGACAA	e_IBDMDB	False	False	TTGTCACACCCTTCGTGGGTGTGTGGA	3.45965	0.994719	1	6	10	0.0	4.0
434868	434868	TTGTCACACCCTTCGTGGGTGTGTGGA	TTGTCACACCCTTCGTGGGTGTGTGGATTGAAACATCGATGAATTCAGCGTAGCATAATCGCCGATATAGTCACACCCTTCGTGGGTGTGTGGATTGAAACAGATGATTTTATTTTTTAGCAAACTTTCTTGCTGTCACACCCTTCGTGGGTGTGTGGATTGAAACGTGATGGTCTGGGCGATGAGGTTGCCCAAGATTCGTCACACCCTTCGTGGGTGTGTGGATTGAAACACACCGCTGATAACGGTATCATCAACAATCATAAGTCACACCCTTCGTGGGTGTGTGGATTGAAA	142	140	0.014684	4	IBDMBD_PRJNA398089	TCCACACACCCACGAAGGGTGTGACAA	e_IBDMDB	False	False	TTGTCACACCCTTCGTGGGTGTGTGGA	3.45965	0.994719	1	6	10	0.0	4.0
434869	434869	TTGTCACACCCTTCGTGGGTGTGTGGA	TTGTCACACCCTTCGTGGGTGTGTGGATTGAAACTGCTGTGGCTCATCTGCTGCGGTCTGCTGCTCTGGTCACACCCTTCGTGGGTGTGTGGATTGAAACTCGGTAGTGTTATTGACGCATTTTTAAAGGTTTACAGTCACACCCTTCGTGGGTGTGTGGATTGAAACATGTTATGGTTATAATAGTTATAAAGATGTTGAGGTCACACCCTTCGTGGGTGTGTGGATTGAAACTTTTTGAGCTTATCAGTCGGATTGCTGTCATGTAAGTCACACCCTTCGTGGGTGTGTGGATTG	169	167	0.01722	4	IBDMBD_PRJNA398089	TCCACACACCCACGAAGGGTGTGACAA	e_IBDMDB	False	False	TTGTCACACCCTTCGTGGGTGTGTGGA	3.45965	0.994719	1	6	10	0.0	4.0
434870	434870	TTGTCACACCCTTCGTGGGTGTGTGGA	TTGTCACACCCTTCGTGGGTGTGTGGATTGAAACAACTTGGAAGTATCAGACGTTAAACCTGTAAGAGGTCACACCCTTCGTGGGTGTGTGGATTGAAACATTGGTGGCGATGATAAAACTCTTAGCATTAACGTCACACCCTTCGTGGGTGTGTGGATTGAAACAGAAGTCCCAGGAAAATGTGAATAAGTCTATTGAGGTCACACCCTTCGTGGGTGTGTGGATTGAAACATTTAACTTGACTAAAGCCAAACTTAAACGGCGAAGTCACACCCTTCGTGGGTGTGTGGATTGAA	73	73	0.007662	4	IBDMBD_PRJNA398089	TCCACACACCCACGAAGGGTGTGACAA	e_IBDMDB	False	False	TTGTCACACCCTTCGTGGGTGTGTGGA	3.45965	0.994719	1	6	10	0.0	4.0
434871	434871	TTGTCACACCCTTCGTGGGTGTGTGGA	TTGTCACACCCTTCGTGGGTGTGTGGATTGAAACTGCTGTTAAGTCAAATGGTTCTTTAGCTTCTGATGTCACACCCTTCGTGGGTGTGTGGATTGAAACTTAGTTGATGGTTTTGCCAATGACTATCAAAAAAAGTCACACCCTTCGTGGGTGTGTGGATTGAAACTGATTGATTTGTTTAATGTAAAAATAAAATTTTGTCACACCCTTCGTGGGTGTGTGGATTGAAACACTTATATAATTTAGATATGAATAAAGAAGTATTGTCACACCCTTCGTGGGTGTGTGGATTGAAA	42	42	0.004374	4	IBDMBD_PRJNA398089	TCCACACACCCACGAAGGGTGTGACAA	e_IBDMDB	False	False	TTGTCACACCCTTCGTGGGTGTGTGGA	3.45965	0.994719	1	6	10	0.0	4.0
434872	434872	TTGTCACACCCTTCGTGGGTGTGTGGA	TTGTCACACCCTTCGTGGGTGTGTGGATTGAAACATAATCTTAATTTGAATAAGGTAAACCATAGCGCGTCACACCCTTCGTGGGTGTGTGGATTGAAACAAGACGCAATTTTAACGAAAGAGAAGAACGTTTGGTCACACCCTTCGTGGGTGTGTGGATTGAAACTTAACAATATCTGGACGACAAGCAAACATATTAGGTCACACCCTTCGTGGGTGTGTGGATTGAAACAGAGCCAAATTGACTAGTAGGCAACACACCAGTAAGTCACACCCTTCGTGGGTGTGTGGATTGAA	90	88	0.009342	4	IBDMBD_PRJNA398089	TCCACACACCCACGAAGGGTGTGACAA	e_IBDMDB	False	False	TTGTCACACCCTTCGTGGGTGTGTGGA	3.45965	0.994719	1	6	10	0.0	4.0
434873	434873	TTGTCACACCCTTCGTGGGTGTGTGGA	TTGTCACACCCTTCGTGGGTGTGTGGATTGAAACAATTAAAATTGGTGTTGGACAACTTGAATCTCAAGTCACACCCTTCGTGGGTGTGTGGATTGAAACAACACCAATTTTAATTGAACGCTCTAGATATTTAGTCACACCCTTCGTGGGTGTGTGGATTGAAACACTGGACTTGTTAATATGTCTCGTGAAAAAGTATGTCACACCCTTCGTGGGTGTGTGGATTGAAACCTTTTGGAACATTTAGTATAACTAAGTAAAATTGTCACACCCTTCGTGGGTGTGTGGATTGAAAC	60	59	0.006163	4	IBDMBD_PRJNA398089	TCCACACACCCACGAAGGGTGTGACAA	e_IBDMDB	False	False	TTGTCACACCCTTCGTGGGTGTGTGGA	3.45965	0.994719	1	6	10	0.0	4.0
434874	434874	TTGTCACACCTCATGTAGGTGTGTGGA	TTGTCACACCTCATGTAGGTGTGTGGATTGAAACGCCTTTTTGATTATGCTGATAAACCTGCCGATAGTCACACCTCATGT	18	18	1.0	0	IBDMBD_PRJNA398089	TCCACACACCTACATGAGGTGTGACAA	e_IBDMDB	False	False	TTGTCACACCTCATGTAGGTGTGTGGA	3.35715	1.0	1	1	1	1.0	1.0
434875	434875	TTGTCGATTTCATTATACTCAAAACCT	TTGTCGATTTCATTATACTCAAAACCTATGAACAATTCAACCACAGAAAGCGAGGTATCAACCATGTATTACACCCAAGAA	62	56	0.35443	0	IBDMBD_PRJNA398089	AGGTTTTGAGTATAATGAAATCGACAA	e_IBDMDB	True	False	AGGTTTTGAGTATAATGAAATCGACAA	3.1971	0.990291	1	1	1	0.0
434876	434876	TTGTCTTAACTCCTTTAACTCCTTTAA	TTGTCTTAACTCCTTTAACTCCTTTAACTCCTTAACTCCCTTAACTCCTGAAAATAACTCCTTTAACTCCTGAAATTAAAC	60	58	1.0	0	IBDMBD_PRJNA398089	TTAAAGGAGTTAAAGGAGTTAAGACAA	e_IBDMDB	True	False	TTAAAGGAGTTAAAGGAGTTAAGACAA	3.1298	0.993942	1	9	9	0.0
434877	434877	TTGTCTTAACTCCTTTAACTCCTTTAA	TTGTCTTAACTCCTTTAACTCCTTTAACTCCTTAACTTCTTTAACTCCTTCTTGATTTCTGCCATTTTGTTGCGGCGTTCG	50	50	0.632911	0	IBDMBD_PRJNA398089	TTAAAGGAGTTAAAGGAGTTAAGACAA	e_IBDMDB	True	False	TTAAAGGAGTTAAAGGAGTTAAGACAA	3.1298	0.993942	1	9	9	0.0
434878	434878	TTGTCTTAACTCCTTTAACTCCTTTAA	TTGTCTTAACTCCTTTAACTCCTTTAACTCCTTAAAAACAACTCCTTTATATGCTAAAATCCACATTCTGCCTGTGGGATA	46	46	0.657143	0	IBDMBD_PRJNA398089	TTAAAGGAGTTAAAGGAGTTAAGACAA	e_IBDMDB	True	False	TTAAAGGAGTTAAAGGAGTTAAGACAA	3.1298	0.993942	1	9	9	0.0
434879	434879	TTGTCTTAACTCCTTTAACTCCTTTAA	TTGTCTTAACTCCTTTAACTCCTTTAACTTCTGAGCTTGCGAAACTCAAGTAAAATAAGAATTTATGAAGAAATATCTATT	43	43	1.0	0	IBDMBD_PRJNA398089	TTAAAGGAGTTAAAGGAGTTAAGACAA	e_IBDMDB	True	False	TTAAAGGAGTTAAAGGAGTTAAGACAA	3.1298	0.993942	1	9	9	0.0
434880	434880	TTGTCTTAACTCCTTTAACTCCTTTAA	TTGTCTTAACTCCTTTAACTCCTTTAACTCCTTTAGCTCCCTTAACTCCTTATTAATTAATATACACCCGTGCGCAAGTAT	35	34	1.0	0	IBDMBD_PRJNA398089	TTAAAGGAGTTAAAGGAGTTAAGACAA	e_IBDMDB	True	False	TTAAAGGAGTTAAAGGAGTTAAGACAA	3.1298	0.993942	1	9	9	0.0
434881	434881	TTGTCTTAACTCCTTTAACTCCTTTAA	TTGTCTTAACTCCTTTAACTCCTTTAACTCCTTAACTCCTTTATCCTTTATGAAACTCCTTTAACTCCTTTATTTCTTTCC	34	34	0.68	0	IBDMBD_PRJNA398089	TTAAAGGAGTTAAAGGAGTTAAGACAA	e_IBDMDB	True	False	TTAAAGGAGTTAAAGGAGTTAAGACAA	3.1298	0.993942	1	9	9	0.0
434882	434882	TTGTCTTAACTCCTTTAACTCCTTTAA	TTGTCTTAACTCCTTTAACTCCTTTAACTCCTTTAACTTCTGAAATAATTAAAATAATCTCGATGATTCTGTAATAAGAGT	17	17	0.944444	0	IBDMBD_PRJNA398089	TTAAAGGAGTTAAAGGAGTTAAGACAA	e_IBDMDB	True	False	TTAAAGGAGTTAAAGGAGTTAAGACAA	3.1298	0.993942	1	9	9	0.0
434883	434883	TTGTCTTAACTCCTTTAACTCCTTTAA	TTGTCTTAACTCCTTTAACTCCTTTAACTCCTTTAACTCCTTAAACTCCTTTAACTTCTGAACTTGCGAAACTTGGGTAAA	12	11	0.857143	0	IBDMBD_PRJNA398089	TTAAAGGAGTTAAAGGAGTTAAGACAA	e_IBDMDB	True	False	TTAAAGGAGTTAAAGGAGTTAAGACAA	3.1298	0.993942	1	9	9	0.0
434884	434884	TTGTCTTAACTCCTTTAACTCCTTTAA	TTGTCTTAACTCCTTTAACTCCTTTAACTCCTTTAACTCCTTTAACTCCTTTAACTCCTTTAACTCCTTTATTTCTTTCCT	12	11	0.234043	0	IBDMBD_PRJNA398089	TTAAAGGAGTTAAAGGAGTTAAGACAA	e_IBDMDB	True	False	TTAAAGGAGTTAAAGGAGTTAAGACAA	3.1298	0.993942	1	9	9	0.0
434885	434885	TTGTCTTAACTCCTTTAACTCCTTTAA	TTGTCTTAACTCCTTTAACTCCTTTAACTCCTTAACTCCCTTAACTCCTGAAAATAACTCCTTTAACTCCTGAAATTAAACATTCAACATTCATAAAAAAATGTATAGCAATATCGAGAATGTCAATATCCTGAC	42	41	0.518519	1	IBDMBD_PRJNA398089	TTAAAGGAGTTAAAGGAGTTAAGACAA	e_IBDMDB	True	False	TTAAAGGAGTTAAAGGAGTTAAGACAA	3.1298	0.993942	1	4	9	0.0
434886	434886	TTGTCTTAACTCCTTTAACTCCTTTAA	TTGTCTTAACTCCTTTAACTCCTTTAACTTCTGAGCTTGCGAAACTCAAGTAAAATAAGAATTTATGAAGAAATATCTATTGTTTGCACTGGTAGCATTCCTGGCAGTAACTTCTGCCAGTGCCCAGATGCGTAT	27	27	1.0	1	IBDMBD_PRJNA398089	TTAAAGGAGTTAAAGGAGTTAAGACAA	e_IBDMDB	True	False	TTAAAGGAGTTAAAGGAGTTAAGACAA	3.1298	0.993942	1	4	9	0.0
434887	434887	TTGTCTTAACTCCTTTAACTCCTTTAA	TTGTCTTAACTCCTTTAACTCCTTTAACTCCTTTAGCTCCCTTAACTCCTTATTAATTAATATACACCCGTGCGCAAGTATTCCAATAATTACAAATGATATTTGTTGGAATACTTGCGCTTGGCTTTTACTGGT	37	36	0.480519	1	IBDMBD_PRJNA398089	TTAAAGGAGTTAAAGGAGTTAAGACAA	e_IBDMDB	True	False	TTAAAGGAGTTAAAGGAGTTAAGACAA	3.1298	0.993942	1	4	9	0.0
434888	434888	TTGTCTTAACTCCTTTAACTCCTTTAA	TTGTCTTAACTCCTTTAACTCCTTTAACTCCTTTAACTTCTGAAATAATTAAAATAATCTCGATGATTCTGTAATAAGAGTTTAAGTTTTTATTATCTAAAGCCGATGGTCTTTTCAGACTGTCGGTTTTTTTGT	18	17	0.947368	1	IBDMBD_PRJNA398089	TTAAAGGAGTTAAAGGAGTTAAGACAA	e_IBDMDB	True	False	TTAAAGGAGTTAAAGGAGTTAAGACAA	3.1298	0.993942	1	4	9	0.0
434889	434889	TTGTCTTAACTCCTTTAACTCCTTTAA	TTGTCTTAACTCCTTTAACTCCTTTAACTTCTGAGCTTGCGAAACTCAAGTAAAATAAGAATTTATGAAGAAATATCTATTGTTTGCACTGGTAGCATTCCTGGCAGTAACTTCTGCCAGTGCCCAGATGCGTATCAGGATGGGCAAGAACAGCCCGATAGAGAAGTTGGGAAGGGCAGAGATAGCCAT	57	50	0.980769	2	IBDMBD_PRJNA398089	TTAAAGGAGTTAAAGGAGTTAAGACAA	e_IBDMDB	True	False	TTAAAGGAGTTAAAGGAGTTAAGACAA	3.1298	0.993942	1	2	9	0.0
434890	434890	TTGTCTTAACTCCTTTAACTCCTTTAA	TTGTCTTAACTCCTTTAACTCCTTTAACTCCTTTAACTTCTGAAATAATTAAAATAATCTCGATGATTCTGTAATAAGAGTTTAAGTTTTTATTATCTAAAGCCGATGGTCTTTTCAGACTGTCGGTTTTTTTGTGCCTTCCCATCTCCCATTTCCCATTTCTTTCCCGTTTCTCATTTCTCATTTCAT	47	46	1.0	2	IBDMBD_PRJNA398089	TTAAAGGAGTTAAAGGAGTTAAGACAA	e_IBDMDB	True	False	TTAAAGGAGTTAAAGGAGTTAAGACAA	3.1298	0.993942	1	2	9	0.0
434891	434891	TTGTCTTAACTCCTTTAACTCCTTTAA	TTGTCTTAACTCCTTTAACTCCTTTAACTTCTGAGCTTGCGAAACTCAAGTAAAATAAGAATTTATGAAGAAATATCTATTGTTTGCACTGGTAGCATTCCTGGCAGTAACTTCTGCCAGTGCCCAGATGCGTATCAGGATGGGCAAGAACAGCCCGATAGAGAAGTTGGGAAGGGCAGAGATAGCCATTGCCAATCTCTATGTCGACAGCGTCGACGAGAACAGGCTTGTCGAGGATGCCAT	68	67	0.985507	3	IBDMBD_PRJNA398089	TTAAAGGAGTTAAAGGAGTTAAGACAA	e_IBDMDB	True	False	TTAAAGGAGTTAAAGGAGTTAAGACAA	3.1298	0.993942	1	2	9	0.0
434892	434892	TTGTCTTAACTCCTTTAACTCCTTTAA	TTGTCTTAACTCCTTTAACTCCTTTAACTCCTTTAACTTCTGAAATAATTAAAATAATCTCGATGATTCTGTAATAAGAGTTTAAGTTTTTATTATCTAAAGCCGATGGTCTTTTCAGACTGTCGGTTTTTTTGTGCCTTCCCATCTCCCATTTCCCATTTCTTTCCCGTTTCTCATTTCTCATTTCATCCTCATTTCTTTCTTCTTTTTTCTTCCTTCTTGCAATTTGTAATGTAAAAACAA	12	12	1.0	3	IBDMBD_PRJNA398089	TTAAAGGAGTTAAAGGAGTTAAGACAA	e_IBDMDB	True	False	TTAAAGGAGTTAAAGGAGTTAAGACAA	3.1298	0.993942	1	2	9	0.0
434893	434893	TTGTCTTAACTCCTTTAACTCCTTTAA	TTGTCTTAACTCCTTTAACTCCTTTAACTTCTGAGCTTGCGAAACTCAAGTAAAATAAGAATTTATGAAGAAATATCTATTGTTTGCACTGGTAGCATTCCTGGCAGTAACTTCTGCCAGTGCCCAGATGCGTATCAGGATGGGCAAGAACAGCCCGATAGAGAAGTTGGGAAGGGCAGAGATAGCCATTGCCAATCTCTATGTCGACAGCGTCGACGAGAACAGGCTTGTCGAGGATGCCATTCGTGGCATGTTGGAGAAGCTCGACCCTCATTCCTCTTACACCACAGCCAAGGA	41	40	0.97561	4	IBDMBD_PRJNA398089	TTAAAGGAGTTAAAGGAGTTAAGACAA	e_IBDMDB	True	False	TTAAAGGAGTTAAAGGAGTTAAGACAA	3.1298	0.993942	1	1	9	0.0
434894	434894	TTGTCTTAACTCCTTTAACTCCTTTAA	TTGTCTTAACTCCTTTAACTCCTTTAACTTCTGAGCTTGCGAAACTCAAGTAAAATAAGAATTTATGAAGAAATATCTATTGTTTGCACTGGTAGCATTCCTGGCAGTAACTTCTGCCAGTGCCCAGATGCGTATCAGGATGGGCAAGAACAGCCCGATAGAGAAGTTGGGAAGGGCAGAGATAGCCATTGCCAATCTCTATGTCGACAGCGTCGACGAGAACAGGCTTGTCGAGGATGCCATTCGTGGCATGTTGGAGAAGCTCGACCCTCATTCCTCTTACACCACAGCCAAGGAGACACAGGCGATGAATGAGTCGCTCAACGGCTCTTTTGATGGCATCGGTGTGCA	56	54	0.733333	5	IBDMBD_PRJNA398089	TTAAAGGAGTTAAAGGAGTTAAGACAA	e_IBDMDB	True	False	TTAAAGGAGTTAAAGGAGTTAAGACAA	3.1298	0.993942	1	1	9	0.0
434895	434895	TTGTGATTCGCTTTCAAATTTGTACCT	TTGTGATTCGCTTTCAAATTTGTACCTTTGACATATTAAATACAGTTATGGCAGCAAGTTGCCCGACGGCTTCGCGGTTGT	93	91	0.978495	0	IBDMBD_PRJNA398089	AGGTACAAATTTGAAAGCGAATCACAA	e_IBDMDB	True	False	AGGTACAAATTTGAAAGCGAATCACAA	4.01878	0.990868	1	8	8	0.0
434896	434896	TTGTGATTCGCTTTCAAATTTGTACCT	TTGTGATTCGCTTTCAAATTTGTACCTTTGACACATTAAATACAGCCGTAGTACACACGATTTGAGCTTTGTAATGGTTGT	37	35	1.0	0	IBDMBD_PRJNA398089	AGGTACAAATTTGAAAGCGAATCACAA	e_IBDMDB	True	False	AGGTACAAATTTGAAAGCGAATCACAA	4.01878	0.990868	1	8	8	0.0
434897	434897	TTGTGATTCGCTTTCAAATTTGTACCT	TTGTGATTCGCTTTCAAATTTGTACCTTTGACACATTAAATACAGCGGCGCCTTCACATTGCCTGCGGCAGCCGATGTTGT	14	14	1.0	0	IBDMBD_PRJNA398089	AGGTACAAATTTGAAAGCGAATCACAA	e_IBDMDB	True	False	AGGTACAAATTTGAAAGCGAATCACAA	4.01878	0.990868	1	8	8	0.0
434898	434898	TTGTGATTCGCTTTCAAATTTGTACCT	TTGTGATTCGCTTTCAAATTTGTACCTTTGACACATTAAATACAGCCTAACAAACAAGAAAATAAATTTTATACAAGTTGT	13	13	0.928571	0	IBDMBD_PRJNA398089	AGGTACAAATTTGAAAGCGAATCACAA	e_IBDMDB	True	False	AGGTACAAATTTGAAAGCGAATCACAA	4.01878	0.990868	1	8	8	0.0
434899	434899	TTGTGATTCGCTTTCAAATTTGTACCT	TTGTGATTCGCTTTCAAATTTGTACCTTTGACACATTAAATACAGCTTCCCGTGGTATATCCGAACATTCAGGCTGGTTGT	13	13	1.0	0	IBDMBD_PRJNA398089	AGGTACAAATTTGAAAGCGAATCACAA	e_IBDMDB	True	False	AGGTACAAATTTGAAAGCGAATCACAA	4.01878	0.990868	1	8	8	0.0
434900	434900	TTGTGATTCGCTTTCAAATTTGTACCT	TTGTGATTCGCTTTCAAATTTGTACCTTTGACACATTAAATACAGCCGTTTGGCCAGGATGCTTCCCGCCGTGGTGTTGTG	12	12	1.0	0	IBDMBD_PRJNA398089	AGGTACAAATTTGAAAGCGAATCACAA	e_IBDMDB	True	False	AGGTACAAATTTGAAAGCGAATCACAA	4.01878	0.990868	1	8	8	0.0
434901	434901	TTGTGATTCGCTTTCAAATTTGTACCT	TTGTGATTCGCTTTCAAATTTGTACCTTTGACACATTAAATACAGCAGTATTCCCGCTCTATGCCATAGCCGGGCAGTTGT	10	10	0.909091	0	IBDMBD_PRJNA398089	AGGTACAAATTTGAAAGCGAATCACAA	e_IBDMDB	True	False	AGGTACAAATTTGAAAGCGAATCACAA	4.01878	0.990868	1	8	8	0.0
434902	434902	TTGTGATTCGCTTTCAAATTTGTACCT	TTGTGATTCGCTTTCAAATTTGTACCTTTGACACATTAAATACAGCTTTAAGGTTAATATCCTGTAGGTTGCAGGGGTTGT	10	10	1.0	0	IBDMBD_PRJNA398089	AGGTACAAATTTGAAAGCGAATCACAA	e_IBDMDB	True	False	AGGTACAAATTTGAAAGCGAATCACAA	4.01878	0.990868	1	8	8	0.0
434903	434903	TTGTGATTCGCTTTCAAATTTGTACCT	TTGTGATTCGCTTTCAAATTTGTACCTTTGACATATTAAATACAGTTATGGCAGCAAGTTGCCCGACGGCTTCGCGGTTGTGATTCGCTTTCAAATTTGTATCTTTGACATATTAAATACAGTAGTTTTTAACGC	41	38	0.974359	1	IBDMBD_PRJNA398089	AGGTACAAATTTGAAAGCGAATCACAA	e_IBDMDB	True	False	AGGTACAAATTTGAAAGCGAATCACAA	4.01878	0.990868	1	6	8	0.0
434904	434904	TTGTGATTCGCTTTCAAATTTGTACCT	TTGTGATTCGCTTTCAAATTTGTACCTTTGACATATTAAATACAGTTATGGCAGCAAGTTGCCCGACGGCTTCGCGGTTGTGATTCGCTTTCAAATTTGTATCTTTGACATATTAAATACAGTTAGTATTACCAG	13	13	1.0	1	IBDMBD_PRJNA398089	AGGTACAAATTTGAAAGCGAATCACAA	e_IBDMDB	True	False	AGGTACAAATTTGAAAGCGAATCACAA	4.01878	0.990868	1	6	8	0.0
434905	434905	TTGTGATTCGCTTTCAAATTTGTACCT	TTGTGATTCGCTTTCAAATTTGTACCTTTGACACATTAAATACAGCCGTAGTACACACGATTTGAGCTTTGTAATGGTTGTGATTCGCTTTCAAATTTGTACCTTTGACACATTAAATACAGCTTCCCGTGGTAT	14	14	1.0	1	IBDMBD_PRJNA398089	AGGTACAAATTTGAAAGCGAATCACAA	e_IBDMDB	True	False	AGGTACAAATTTGAAAGCGAATCACAA	4.01878	0.990868	1	6	8	0.0
434906	434906	TTGTGATTCGCTTTCAAATTTGTACCT	TTGTGATTCGCTTTCAAATTTGTACCTTTGACACATTAAATACAGCTTCCCGTGGTATATCCGAACATTCAGGCTGGTTGTGATTCGCTTTCAAATTTGTACCTTTGACACATTAAATACAGCTTCAGAACTAAG	15	14	1.0	1	IBDMBD_PRJNA398089	AGGTACAAATTTGAAAGCGAATCACAA	e_IBDMDB	True	False	AGGTACAAATTTGAAAGCGAATCACAA	4.01878	0.990868	1	6	8	0.0
434907	434907	TTGTGATTCGCTTTCAAATTTGTACCT	TTGTGATTCGCTTTCAAATTTGTACCTTTGACACATTAAATACAGCAGTATTCCCGCTCTATGCCATAGCCGGGCAGTTGTGATTCGCTTTCAAATTTGTACCTTTGACACATTAAATACAGCGGCGCCTTCACA	15	14	0.933333	1	IBDMBD_PRJNA398089	AGGTACAAATTTGAAAGCGAATCACAA	e_IBDMDB	True	False	AGGTACAAATTTGAAAGCGAATCACAA	4.01878	0.990868	1	6	8	0.0
434908	434908	TTGTGATTCGCTTTCAAATTTGTACCT	TTGTGATTCGCTTTCAAATTTGTACCTTTGACACATTAAATACAGCTTTAAGGTTAATATCCTGTAGGTTGCAGGGGTTGTGATTCGCTTTCAAATTTGTACCTTTGACACATTAAATACAGCCGTTTGGCCAGG	14	14	1.0	1	IBDMBD_PRJNA398089	AGGTACAAATTTGAAAGCGAATCACAA	e_IBDMDB	True	False	AGGTACAAATTTGAAAGCGAATCACAA	4.01878	0.990868	1	6	8	0.0
434909	434909	TTGTGATTCGCTTTCAAATTTGTACCT	TTGTGATTCGCTTTCAAATTTGTACCTTTGACACATTAAATACAGCCGTAGTACACACGATTTGAGCTTTGTAATGGTTGTGATTCGCTTTCAAATTTGTACCTTTGACACATTAAATACAGCTTCCCGTGGTATATCCGAACATTCAGGCTGGTTGTGATTCGCTTTCAAATTTGTACCTTTGACACA	11	10	0.161765	2	IBDMBD_PRJNA398089	AGGTACAAATTTGAAAGCGAATCACAA	e_IBDMDB	True	False	AGGTACAAATTTGAAAGCGAATCACAA	4.01878	0.990868	1	1	8	0.0
434910	434910	TTGTGGTTTAACGATTTTAGTTGACCA	TTGTGGTTTAACGATTTTAGTTGACCACTTTAAGCTTTATTTATACTACGAGTTGACTCAGTTATTACTTATTTATAATTC	175	167	0.205029	0	IBDMBD_PRJNA398089	TGGTCAACTAAAATCGTTAAACCACAA	e_IBDMDB	True	False	TGGTCAACTAAAATCGTTAAACCACAA	4.12188	0.990243	1	8	8	14.0	14.0
434911	434911	TTGTGGTTTAACGATTTTAGTTGACCA	TTGTGGTTTAACGATTTTAGTTGACCACTCTAAGCATTATTTTTAACTGAAGTTTCGCAAGTTTTTCCCCACACGCCCTGA	96	93	0.437209	0	IBDMBD_PRJNA398089	TGGTCAACTAAAATCGTTAAACCACAA	e_IBDMDB	True	False	TGGTCAACTAAAATCGTTAAACCACAA	4.12188	0.990243	1	8	8	14.0	14.0
434912	434912	TTGTGGTTTAACGATTTTAGTTGACCA	TTGTGGTTTAACGATTTTAGTTGACCACTTTAAACTTTATTAATAATACACGTTGACTCACAGTATTAACGTAACAACTCA	73	70	0.198347	0	IBDMBD_PRJNA398089	TGGTCAACTAAAATCGTTAAACCACAA	e_IBDMDB	True	False	TGGTCAACTAAAATCGTTAAACCACAA	4.12188	0.990243	1	8	8	14.0	14.0
434913	434913	TTGTGGTTTAACGATTTTAGTTGACCA	TTGTGGTTTAACGATTTTAGTTGACCACTTTAAGTTTTATTAATAATACACGTTGACTCACATTAGCGTAACAACTCATGA	57	57	1.0	0	IBDMBD_PRJNA398089	TGGTCAACTAAAATCGTTAAACCACAA	e_IBDMDB	True	False	TGGTCAACTAAAATCGTTAAACCACAA	4.12188	0.990243	1	8	8	14.0	14.0
434914	434914	TTGTGGTTTAACGATTTTAGTTGACCA	TTGTGGTTTAACGATTTTAGTTGACCACTTTACGCTTTATTGATAATATGAGTTGACTCACATTAACGTAACAACTCATGA	53	52	0.288889	0	IBDMBD_PRJNA398089	TGGTCAACTAAAATCGTTAAACCACAA	e_IBDMDB	True	False	TGGTCAACTAAAATCGTTAAACCACAA	4.12188	0.990243	1	8	8	14.0	14.0
434915	434915	TTGTGGTTTAACGATTTTAGTTGACCA	TTGTGGTTTAACGATTTTAGTTGACCACTTTAAGTTTTATTGATAATACGAGTTGACTCAGTTATTACTTATTTATAATTC	26	26	0.205029	0	IBDMBD_PRJNA398089	TGGTCAACTAAAATCGTTAAACCACAA	e_IBDMDB	True	False	TGGTCAACTAAAATCGTTAAACCACAA	4.12188	0.990243	1	8	8	14.0	14.0
434916	434916	TTGTGGTTTAACGATTTTAGTTGACCA	TTGTGGTTTAACGATTTTAGTTGACCACTCTAAGTATTATTGATAATATGAGTTGACAAAGTTATTACTTATTTATAATTC	20	20	1.0	0	IBDMBD_PRJNA398089	TGGTCAACTAAAATCGTTAAACCACAA	e_IBDMDB	True	False	TGGTCAACTAAAATCGTTAAACCACAA	4.12188	0.990243	1	8	8	14.0	14.0
434917	434917	TTGTGGTTTAACGATTTTAGTTGACCA	TTGTGGTTTAACGATTTTAGTTGACCACTCTGCGCATTATTGATAATATGAGTTGACTCAGTTATTACTTATTTATAATTC	19	19	0.205029	0	IBDMBD_PRJNA398089	TGGTCAACTAAAATCGTTAAACCACAA	e_IBDMDB	True	False	TGGTCAACTAAAATCGTTAAACCACAA	4.12188	0.990243	1	8	8	14.0	14.0
434918	434918	TTGTGGTTTAACGATTTTAGTTGACCA	TTGTGGTTTAACGATTTTAGTTGACCACTTTAAGTTTTATTAATAATACACGTTGACTCACATTAGCGTAACAACTCATGACAATAGGGTGCTGAGTAATTACCCCGTGTTTGGTCGCGCAGACTCAACAAATCT	40	39	0.430108	1	IBDMBD_PRJNA398089	TGGTCAACTAAAATCGTTAAACCACAA	e_IBDMDB	True	False	TGGTCAACTAAAATCGTTAAACCACAA	4.12188	0.990243	1	2	8	4.0	14.0
434919	434919	TTGTGGTTTAACGATTTTAGTTGACCA	TTGTGGTTTAACGATTTTAGTTGACCACTCTAAGTATTATTGATAATATGAGTTGACAAAGTTATTACTTATTTATAATTCGCGTAGACTTACTCAACTTTCGCAAATATATTCCACACGCCCAGAAGGGGCAGA	35	35	1.0	1	IBDMBD_PRJNA398089	TGGTCAACTAAAATCGTTAAACCACAA	e_IBDMDB	True	False	TGGTCAACTAAAATCGTTAAACCACAA	4.12188	0.990243	1	2	8	4.0	14.0
434920	434920	TTGTGGTTTAACGATTTTAGTTGACCA	TTGTGGTTTAACGATTTTAGTTGACCACTCTAAGTATTATTGATAATATGAGTTGACAAAGTTATTACTTATTTATAATTCGCGTAGACTTACTCAACTTTCGCAAATATATTCCACACGCCCAGAAGGGGCAGAAGTCCTTTGCCTGTACTTGAACCACTTTGCGAAACTTCAGTTACTTAATTATTA	64	62	0.984127	2	IBDMBD_PRJNA398089	TGGTCAACTAAAATCGTTAAACCACAA	e_IBDMDB	True	False	TGGTCAACTAAAATCGTTAAACCACAA	4.12188	0.990243	1	1	8	3.0	14.0
434921	434921	TTGTGGTTTAACGATTTTAGTTGACCA	TTGTGGTTTAACGATTTTAGTTGACCACTCTAAGTATTATTGATAATATGAGTTGACAAAGTTATTACTTATTTATAATTCGCGTAGACTTACTCAACTTTCGCAAATATATTCCACACGCCCAGAAGGGGCAGAAGTCCTTTGCCTGTACTTGAACCACTTTGCGAAACTTCAGTTACTTAATTATTAGTCTTATTTATAGTTGACTATTCATGGCTATAGGGGTGCAAAGTAGTTACTGAT	15	15	1.0	3	IBDMBD_PRJNA398089	TGGTCAACTAAAATCGTTAAACCACAA	e_IBDMDB	True	False	TGGTCAACTAAAATCGTTAAACCACAA	4.12188	0.990243	1	1	8	3.0	14.0
434922	434922	TTGTGGTTTAACGATTTTAGTTGACCA	TTGTGGTTTAACGATTTTAGTTGACCACTCTAAGTATTATTGATAATATGAGTTGACAAAGTTATTACTTATTTATAATTCGCGTAGACTTACTCAACTTTCGCAAATATATTCCACACGCCCAGAAGGGGCAGAAGTCCTTTGCCTGTACTTGAACCACTTTGCGAAACTTCAGTTACTTAATTATTAGTCTTATTTATAGTTGACTATTCATGGCTATAGGGGTGCAAAGTAGTTACTGATAGAGGTAAGTGCAGCTAAAAAAGTAATTGGCAGGATCATCTTAAAACAAAAAAA	105	102	0.64375	4	IBDMBD_PRJNA398089	TGGTCAACTAAAATCGTTAAACCACAA	e_IBDMDB	True	False	TGGTCAACTAAAATCGTTAAACCACAA	4.12188	0.990243	1	1	8	2.0	14.0
434923	434923	TTGTGTGTAGGACGCTTAATATTTACG	TTGTGTGTAGGACGCTTAATATTTACGTATGAAAAAGACAACATTCCTTTTAGTGACTTCTTTGTGTGTGTCGGCTACTAT	53	52	1.0	0	IBDMBD_PRJNA398089	CGTAAATATTAAGCGTCCTACACACAA	e_IBDMDB	False	False	TTGTGTGTAGGACGCTTAATATTTACG	4.09574	1.0	1	8	8	2.0	2.0
434924	434924	TTGTGTGTAGGACGCTTAATATTTACG	TTGTGTGTAGGACGCTTAATATTTACGTATGAAAAAGTTATTTGGATTAATGTTGCTATGTGCAACTATGGTTTTATCTCT	31	31	1.0	0	IBDMBD_PRJNA398089	CGTAAATATTAAGCGTCCTACACACAA	e_IBDMDB	False	False	TTGTGTGTAGGACGCTTAATATTTACG	4.09574	1.0	1	8	8	2.0	2.0
434925	434925	TTGTGTGTAGGACGCTTAATATTTACG	TTGTGTGTAGGACGCTTAATATTTACGTATGAAAAAGAAAGACATACTGACAGCTCTATTGCTATTAGGAAGTACTGTACA	26	24	0.40625	0	IBDMBD_PRJNA398089	CGTAAATATTAAGCGTCCTACACACAA	e_IBDMDB	False	False	TTGTGTGTAGGACGCTTAATATTTACG	4.09574	1.0	1	8	8	2.0	2.0
434926	434926	TTGTGTGTAGGACGCTTAATATTTACG	TTGTGTGTAGGACGCTTAATATTTACGTATGAAAAAGCATCTTAGCATATAAAAGTAAGTTAAAGATAAGGTTTCATAGAT	24	22	0.814815	0	IBDMBD_PRJNA398089	CGTAAATATTAAGCGTCCTACACACAA	e_IBDMDB	False	False	TTGTGTGTAGGACGCTTAATATTTACG	4.09574	1.0	1	8	8	2.0	2.0
434927	434927	TTGTGTGTAGGACGCTTAATATTTACG	TTGTGTGTAGGACGCTTAATATTTACGTATGAAATAAGTTGATAATCGTCATTCTATAAAAGAGGCTCAAAATGAAGTACA	24	24	0.6	0	IBDMBD_PRJNA398089	CGTAAATATTAAGCGTCCTACACACAA	e_IBDMDB	False	False	TTGTGTGTAGGACGCTTAATATTTACG	4.09574	1.0	1	8	8	2.0	2.0
434928	434928	TTGTGTGTAGGACGCTTAATATTTACG	TTGTGTGTAGGACGCTTAATATTTACGTATGAAATAGCCGATATACTGGGCATGCAGGAACCGGCAGTACGCATGCAACTT	22	19	0.38	0	IBDMBD_PRJNA398089	CGTAAATATTAAGCGTCCTACACACAA	e_IBDMDB	False	False	TTGTGTGTAGGACGCTTAATATTTACG	4.09574	1.0	1	8	8	2.0	2.0
434929	434929	TTGTGTGTAGGACGCTTAATATTTACG	TTGTGTGTAGGACGCTTAATATTTACGTATGAAAAACTATAAATCATATTTTACCCTGATATTGGCGGCATTCACCATATT	18	17	0.369565	0	IBDMBD_PRJNA398089	CGTAAATATTAAGCGTCCTACACACAA	e_IBDMDB	False	False	TTGTGTGTAGGACGCTTAATATTTACG	4.09574	1.0	1	8	8	2.0	2.0
434930	434930	TTGTGTGTAGGACGCTTAATATTTACG	TTGTGTGTAGGACGCTTAATATTTACGTATGAAAATTTATAATATTGGAATCATCGGATGTGGTAGCATTGCGGCAAAAAT	16	15	0.3125	0	IBDMBD_PRJNA398089	CGTAAATATTAAGCGTCCTACACACAA	e_IBDMDB	False	False	TTGTGTGTAGGACGCTTAATATTTACG	4.09574	1.0	1	8	8	2.0	2.0
434931	434931	TTGTGTGTAGGACGCTTAATATTTACG	TTGTGTGTAGGACGCTTAATATTTACGTATGAAAAAGACAACATTCCTTTTAGTGACTTCTTTGTGTGTGTCGGCTACTATGTTTGCCGGGAACAAGAAATCACTGTTGCCTAAAGATGAGGGTAATATGGATAA	27	27	0.121076	1	IBDMBD_PRJNA398089	CGTAAATATTAAGCGTCCTACACACAA	e_IBDMDB	False	False	TTGTGTGTAGGACGCTTAATATTTACG	4.09574	1.0	1	2	8	2.0	2.0
434932	434932	TTGTGTGTAGGACGCTTAATATTTACG	TTGTGTGTAGGACGCTTAATATTTACGTATGAAAAAGTTATTTGGATTAATGTTGCTATGTGCAACTATGGTTTTATCTCTATCTTCTTGCTCGGATGATGATGAAGTATTTGTAACATCAGAGCAAATAATCGG	27	27	1.0	1	IBDMBD_PRJNA398089	CGTAAATATTAAGCGTCCTACACACAA	e_IBDMDB	False	False	TTGTGTGTAGGACGCTTAATATTTACG	4.09574	1.0	1	2	8	2.0	2.0
434933	434933	TTGTGTGTAGGACGCTTAATATTTACG	TTGTGTGTAGGACGCTTAATATTTACGTATGAAAAAGTTATTTGGATTAATGTTGCTATGTGCAACTATGGTTTTATCTCTATCTTCTTGCTCGGATGATGATGAAGTATTTGTAACATCAGAGCAAATAATCGGCACATGGGATGTAATTTGGGCAGAACAAGACGGAGAAAGTATAGATATACCTAA	16	16	1.0	2	IBDMBD_PRJNA398089	CGTAAATATTAAGCGTCCTACACACAA	e_IBDMDB	False	False	TTGTGTGTAGGACGCTTAATATTTACG	4.09574	1.0	1	1	8	2.0	2.0
434934	434934	TTGTGTTCCCCGCGCCAGCGGGGATAA	TTGTGTTCCCCGCGCCAGCGGGGATAAACCGCAGGCAACATTTACCGCCGGTCAAAAACAGGACGTGTTCCCCGCGCCAGC	39	38	1.0	0	IBDMBD_PRJNA398089	TTATCCCCGCTGGCGCGGGGAACACAA	e_IBDMDB	True	False	TTATCCCCGCTGGCGCGGGGAACACAA	3.93002	0.991736	1	9	9	12.0	12.0
434935	434935	TTGTGTTCCCCGCGCCAGCGGGGATAA	TTGTGTTCCCCGCGCCAGCGGGGATAAACCGGCACCACGCGTACCCCGATGTTTGTTTTGCCAGTGTTCCCCGCGCCAGCG	31	28	0.935484	0	IBDMBD_PRJNA398089	TTATCCCCGCTGGCGCGGGGAACACAA	e_IBDMDB	True	False	TTATCCCCGCTGGCGCGGGGAACACAA	3.93002	0.991736	1	9	9	12.0	12.0
434936	434936	TTGTGTTCCCCGCGCCAGCGGGGATAA	TTGTGTTCCCCGCGCCAGCGGGGATAAACCGACCTGGAGGCGAAAAAGGCGCTTCGACGTAAAGTGTTCCCCGCGCCAGCG	27	27	0.870968	0	IBDMBD_PRJNA398089	TTATCCCCGCTGGCGCGGGGAACACAA	e_IBDMDB	True	False	TTATCCCCGCTGGCGCGGGGAACACAA	3.93002	0.991736	1	9	9	12.0	12.0
434937	434937	TTGTGTTCCCCGCGCCAGCGGGGATAA	TTGTGTTCCCCGCGCCAGCGGGGATAAACCGTGCGCCGTAGCGTGTCCACCTATTGTAGTAAAGTGTTCCCCGCGCCAGCG	24	24	1.0	0	IBDMBD_PRJNA398089	TTATCCCCGCTGGCGCGGGGAACACAA	e_IBDMDB	True	False	TTATCCCCGCTGGCGCGGGGAACACAA	3.93002	0.991736	1	9	9	12.0	12.0
434938	434938	TTGTGTTCCCCGCGCCAGCGGGGATAA	TTGTGTTCCCCGCGCCAGCGGGGATAAACCGGACTGACACAATCTCAACTTGCTGAATTAACAGTGTTCCCCGCGCCAGCG	18	18	1.0	0	IBDMBD_PRJNA398089	TTATCCCCGCTGGCGCGGGGAACACAA	e_IBDMDB	True	False	TTATCCCCGCTGGCGCGGGGAACACAA	3.93002	0.991736	1	9	9	12.0	12.0
434939	434939	TTGTGTTCCCCGCGCCAGCGGGGATAA	TTGTGTTCCCCGCGCCAGCGGGGATAAACCGACGGCGTGGATTGAGGGACGGGTATTTGGTCCGTGTTCCCCGCGCCAGCG	15	11	1.0	0	IBDMBD_PRJNA398089	TTATCCCCGCTGGCGCGGGGAACACAA	e_IBDMDB	True	False	TTATCCCCGCTGGCGCGGGGAACACAA	3.93002	0.991736	1	9	9	12.0	12.0
434940	434940	TTGTGTTCCCCGCGCCAGCGGGGATAA	TTGTGTTCCCCGCGCCAGCGGGGATAAACCGATTTGGGGGTATGAGAGCGCCGAGCCGTTCGGGTGTTCCCCGCGCCAGCG	11	11	0.916667	0	IBDMBD_PRJNA398089	TTATCCCCGCTGGCGCGGGGAACACAA	e_IBDMDB	True	False	TTATCCCCGCTGGCGCGGGGAACACAA	3.93002	0.991736	1	9	9	12.0	12.0
434941	434941	TTGTGTTCCCCGCGCCAGCGGGGATAA	TTGTGTTCCCCGCGCCAGCGGGGATAAACCGTTCGCCAGGTGTTTTCTTTTCCCGGTCAGTCAGTGTTCCCCGCGCCAGCG	11	11	0.916667	0	IBDMBD_PRJNA398089	TTATCCCCGCTGGCGCGGGGAACACAA	e_IBDMDB	True	False	TTATCCCCGCTGGCGCGGGGAACACAA	3.93002	0.991736	1	9	9	12.0	12.0
434942	434942	TTGTGTTCCCCGCGCCAGCGGGGATAA	TTGTGTTCCCCGCGCCAGCGGGGATAAACCGGGCGCACTGGATGCGATGATGGATATCACTTAGAATTCCCCGCCCCTGCG	10	10	0.2	0	IBDMBD_PRJNA398089	TTATCCCCGCTGGCGCGGGGAACACAA	e_IBDMDB	True	False	TTATCCCCGCTGGCGCGGGGAACACAA	3.93002	0.991736	1	9	9	12.0	12.0
434943	434943	TTGTGTTCCCCGCGCCAGCGGGGATAA	TTGTGTTCCCCGCGCCAGCGGGGATAAACCGCAGGCAACATTTACCGCCGGTCAAAAACAGGACGTGTTCCCCGCGCCAGCGGGGATGAACCACCATATAACCCGTTATCTCTTTCTCAAGTTTTTATATTAGCT	19	18	0.95	1	IBDMBD_PRJNA398089	TTATCCCCGCTGGCGCGGGGAACACAA	e_IBDMDB	True	False	TTATCCCCGCTGGCGCGGGGAACACAA	3.93002	0.991736	1	4	9	0.0	12.0
434944	434944	TTGTGTTCCCCGCGCCAGCGGGGATAA	TTGTGTTCCCCGCGCCAGCGGGGATAAACCGTGCGCCGTAGCGTGTCCACCTATTGTAGTAAAGTGTTCCCCGCGCCAGCGGGGATAAACCGATACAAACGCGGTGTTTATCAATATGAATTTTGTGTTCCCCGC	28	27	0.9	1	IBDMBD_PRJNA398089	TTATCCCCGCTGGCGCGGGGAACACAA	e_IBDMDB	True	False	TTATCCCCGCTGGCGCGGGGAACACAA	3.93002	0.991736	1	4	9	0.0	12.0
434945	434945	TTGTGTTCCCCGCGCCAGCGGGGATAA	TTGTGTTCCCCGCGCCAGCGGGGATAAACCGACGGCGTGGATTGAGGGACGGGTATTTGGTCCGTGTTCCCCGCGCCAGCGGGGATAAACCTAGATCGCGCCACGAGGAAACGAATATGAACGGGTGTTCCCCGC	10	10	0.625	1	IBDMBD_PRJNA398089	TTATCCCCGCTGGCGCGGGGAACACAA	e_IBDMDB	True	False	TTATCCCCGCTGGCGCGGGGAACACAA	3.93002	0.991736	1	4	9	0.0	12.0
434946	434946	TTGTGTTCCCCGCGCCAGCGGGGATAA	TTGTGTTCCCCGCGCCAGCGGGGATAAACCGTTCGCCAGGTGTTTTCTTTTCCCGGTCAGTCAGTGTTCCCCGCGCCAGCGGGGATAAACCGGGCTGGCATCAGATTTCTAAGGAATACGACAACGTGTTCCCCG	11	11	1.0	1	IBDMBD_PRJNA398089	TTATCCCCGCTGGCGCGGGGAACACAA	e_IBDMDB	True	False	TTATCCCCGCTGGCGCGGGGAACACAA	3.93002	0.991736	1	4	9	0.0	12.0
434947	434947	TTGTGTTCCCCGCGCCAGCGGGGATAA	TTGTGTTCCCCGCGCCAGCGGGGATAAACCGCAGGCAACATTTACCGCCGGTCAAAAACAGGACGTGTTCCCCGCGCCAGCGGGGATGAACCACCATATAACCCGTTATCTCTTTCTCAAGTTTTTATATTAGCTGTACTTGTAATAAGCAACATATCCACATAACACCTCATGTTCAAAATAGTTCTC	16	16	0.213333	2	IBDMBD_PRJNA398089	TTATCCCCGCTGGCGCGGGGAACACAA	e_IBDMDB	True	False	TTATCCCCGCTGGCGCGGGGAACACAA	3.93002	0.991736	1	3	9	0.0	12.0
434948	434948	TTGTGTTCCCCGCGCCAGCGGGGATAA	TTGTGTTCCCCGCGCCAGCGGGGATAAACCGTGCGCCGTAGCGTGTCCACCTATTGTAGTAAAGTGTTCCCCGCGCCAGCGGGGATAAACCGATACAAACGCGGTGTTTATCAATATGAATTTTGTGTTCCCCGCGCCAGCGGGGATAAACCGGCACCACGCGTACCCCGATGTTTGTTTTGCCAGTGT	43	41	0.976744	2	IBDMBD_PRJNA398089	TTATCCCCGCTGGCGCGGGGAACACAA	e_IBDMDB	True	False	TTATCCCCGCTGGCGCGGGGAACACAA	3.93002	0.991736	1	3	9	0.0	12.0
434949	434949	TTGTGTTCCCCGCGCCAGCGGGGATAA	TTGTGTTCCCCGCGCCAGCGGGGATAAACCGTTCGCCAGGTGTTTTCTTTTCCCGGTCAGTCAGTGTTCCCCGCGCCAGCGGGGATAAACCGGGCTGGCATCAGATTTCTAAGGAATACGACAACGTGTTCCCCGCGCCAGCGGGGATAAACCGATTTAGCCCTATCTCAACGTTCAGGTGTTTTGGTG	30	29	0.966667	2	IBDMBD_PRJNA398089	TTATCCCCGCTGGCGCGGGGAACACAA	e_IBDMDB	True	False	TTATCCCCGCTGGCGCGGGGAACACAA	3.93002	0.991736	1	3	9	0.0	12.0
434950	434950	TTGTGTTCCCCGCGCCAGCGGGGATAA	TTGTGTTCCCCGCGCCAGCGGGGATAAACCGTGCGCCGTAGCGTGTCCACCTATTGTAGTAAAGTGTTCCCCGCGCCAGCGGGGATAAACCGATACAAACGCGGTGTTTATCAATATGAATTTTGTGTTCCCCGCGCCAGCGGGGATAAACCGGCACCACGCGTACCCCGATGTTTGTTTTGCCAGTGTTCCCCGCGCCAGCGGGGATAAACCGATCCGGCTATATCTTTGAGCATTACAGAA	20	19	1.0	3	IBDMBD_PRJNA398089	TTATCCCCGCTGGCGCGGGGAACACAA	e_IBDMDB	True	False	TTATCCCCGCTGGCGCGGGGAACACAA	3.93002	0.991736	1	2	9	0.0	12.0
434951	434951	TTGTGTTCCCCGCGCCAGCGGGGATAA	TTGTGTTCCCCGCGCCAGCGGGGATAAACCGTTCGCCAGGTGTTTTCTTTTCCCGGTCAGTCAGTGTTCCCCGCGCCAGCGGGGATAAACCGGGCTGGCATCAGATTTCTAAGGAATACGACAACGTGTTCCCCGCGCCAGCGGGGATAAACCGATTTAGCCCTATCTCAACGTTCAGGTGTTTTGGTGTTCCCCGCGCCAGCGGGGATAAACCGCGGGAGCCAGTGCTAACGATATCGCGGC	16	16	1.0	3	IBDMBD_PRJNA398089	TTATCCCCGCTGGCGCGGGGAACACAA	e_IBDMDB	True	False	TTATCCCCGCTGGCGCGGGGAACACAA	3.93002	0.991736	1	2	9	0.0	12.0
434952	434952	TTGTGTTCCCCGCGCCAGCGGGGATAA	TTGTGTTCCCCGCGCCAGCGGGGATAAACCGTTCGCCAGGTGTTTTCTTTTCCCGGTCAGTCAGTGTTCCCCGCGCCAGCGGGGATAAACCGGGCTGGCATCAGATTTCTAAGGAATACGACAACGTGTTCCCCGCGCCAGCGGGGATAAACCGATTTAGCCCTATCTCAACGTTCAGGTGTTTTGGTGTTCCCCGCGCCAGCGGGGATAAACCGCGGGAGCCAGTGCTAACGATATCGCGGCCGCGCGTGTTCCCCGCGCCAGCGGGGATAAACCGTTGAAATGTGGCCACACCGT	14	14	0.875	4	IBDMBD_PRJNA398089	TTATCCCCGCTGGCGCGGGGAACACAA	e_IBDMDB	True	False	TTATCCCCGCTGGCGCGGGGAACACAA	3.93002	0.991736	1	1	9	0.0	12.0
434953	434953	TTGTTAAAAACACAACAATATTATTTG	TTGTTAAAAACACAACAATATTATTTGATCCACAATTTATCAGCGAGGTAACTGTGTTAGGCAGGGCTTTGACAAAAACCT	71	71	0.088861	0	IBDMBD_PRJNA398089	CAAATAATATTGTTGTGTTTTTAACAA	e_IBDMDB	False	False	TTGTTAAAAACACAACAATATTATTTG	4.80629	0.992609	1	22	22	1.0	1.0
434954	434954	TTGTTAAAAACACAACAATATTATTTG	TTGTTAAAAACACAACAATATTATTTGATCCGAAAGGTTTTTGTCAAAGCCCTGCCTAACAACTAATAAAGCCCCGCAAGC	63	63	1.0	0	IBDMBD_PRJNA398089	CAAATAATATTGTTGTGTTTTTAACAA	e_IBDMDB	False	False	TTGTTAAAAACACAACAATATTATTTG	4.80629	0.992609	1	22	22	1.0	1.0
434955	434955	TTGTTAAAAACACAACAATATTATTTG	TTGTTAAAAACACAACAATATTATTTGATCCCATATTTGACATAGCCATTCAGATAGTATTCCCAAGCATTGTGATTCTTT	59	57	0.626374	0	IBDMBD_PRJNA398089	CAAATAATATTGTTGTGTTTTTAACAA	e_IBDMDB	False	False	TTGTTAAAAACACAACAATATTATTTG	4.80629	0.992609	1	22	22	1.0	1.0
434956	434956	TTGTTAAAAACACAACAATATTATTTG	TTGTTAAAAACACAACAATATTATTTGATCCAAAATTTAACTATGGCAAAGTTACACTTTCGTTCTTATACCACCAACCAA	56	54	0.025439	0	IBDMBD_PRJNA398089	CAAATAATATTGTTGTGTTTTTAACAA	e_IBDMDB	False	False	TTGTTAAAAACACAACAATATTATTTG	4.80629	0.992609	1	22	22	1.0	1.0
434957	434957	TTGTTAAAAACACAACAATATTATTTG	TTGTTAAAAACACAACAATATTATTTGATCCCATCTTTGGGATGCCTTAGAGCCACTTTTACACTCCAATACAGCCTCTAT	55	55	0.544554	0	IBDMBD_PRJNA398089	CAAATAATATTGTTGTGTTTTTAACAA	e_IBDMDB	False	False	TTGTTAAAAACACAACAATATTATTTG	4.80629	0.992609	1	22	22	1.0	1.0
434958	434958	TTGTTAAAAACACAACAATATTATTTG	TTGTTAAAAACACAACAATATTATTTGATCCAGTATCAGGAGTTGCGACAGACTCAGGGTGAGAGCGTAGCCACGTATGAC	48	47	1.0	0	IBDMBD_PRJNA398089	CAAATAATATTGTTGTGTTTTTAACAA	e_IBDMDB	False	False	TTGTTAAAAACACAACAATATTATTTG	4.80629	0.992609	1	22	22	1.0	1.0
434959	434959	TTGTTAAAAACACAACAATATTATTTG	TTGTTAAAAACACAACAATATTATTTGATCCAAAGTCAGTCTATGTCTGAATTCTTTCATCGTTGTTTCTTCAATAAGGAA	44	42	1.0	0	IBDMBD_PRJNA398089	CAAATAATATTGTTGTGTTTTTAACAA	e_IBDMDB	False	False	TTGTTAAAAACACAACAATATTATTTG	4.80629	0.992609	1	22	22	1.0	1.0
434960	434960	TTGTTAAAAACACAACAATATTATTTG	TTGTTAAAAACACAACAATATTATTTGATCCATAAACAAGAGAGTGTGTCAAAAGTAAGAATTTCTTTACTTTTGACACAC	38	38	0.678571	0	IBDMBD_PRJNA398089	CAAATAATATTGTTGTGTTTTTAACAA	e_IBDMDB	False	False	TTGTTAAAAACACAACAATATTATTTG	4.80629	0.992609	1	22	22	1.0	1.0
434961	434961	TTGTTAAAAACACAACAATATTATTTG	TTGTTAAAAACACAACAATATTATTTGATCCGGTAAAATCACATGATACTTGTAAGCTGAAGCAGTCTGAGGAGCAATAAA	38	37	0.273381	0	IBDMBD_PRJNA398089	CAAATAATATTGTTGTGTTTTTAACAA	e_IBDMDB	False	False	TTGTTAAAAACACAACAATATTATTTG	4.80629	0.992609	1	22	22	1.0	1.0
434962	434962	TTGTTAAAAACACAACAATATTATTTG	TTGTTAAAAACACAACAATATTATTTGATCCCGCAGATGTCCGTAACGACCGACGCAGATGATAAAAATAGAGATTTAAAA	29	29	1.0	0	IBDMBD_PRJNA398089	CAAATAATATTGTTGTGTTTTTAACAA	e_IBDMDB	False	False	TTGTTAAAAACACAACAATATTATTTG	4.80629	0.992609	1	22	22	1.0	1.0
434963	434963	TTGTTAAAAACACAACAATATTATTTG	TTGTTAAAAACACAACAATATTATTTGATCCCAATCTCAACTATACAAATGGATTATAGCATGAAAATGGTTAAAGAAACA	26	26	1.0	0	IBDMBD_PRJNA398089	CAAATAATATTGTTGTGTTTTTAACAA	e_IBDMDB	False	False	TTGTTAAAAACACAACAATATTATTTG	4.80629	0.992609	1	22	22	1.0	1.0
434964	434964	TTGTTAAAAACACAACAATATTATTTG	TTGTTAAAAACACAACAATATTATTTGATCCCATTAAACATGAGGAACATGTTTTGTATTTTTCTTGGGTTTTTAGTTTTT	24	22	0.916667	0	IBDMBD_PRJNA398089	CAAATAATATTGTTGTGTTTTTAACAA	e_IBDMDB	False	False	TTGTTAAAAACACAACAATATTATTTG	4.80629	0.992609	1	22	22	1.0	1.0
434965	434965	TTGTTAAAAACACAACAATATTATTTG	TTGTTAAAAACACAACAATATTATTTGATCCAATAGTTCTAACATTGTGGGCTACACACCTCCCACTTTACATAAAGGTGT	23	21	0.512195	0	IBDMBD_PRJNA398089	CAAATAATATTGTTGTGTTTTTAACAA	e_IBDMDB	False	False	TTGTTAAAAACACAACAATATTATTTG	4.80629	0.992609	1	22	22	1.0	1.0
434966	434966	TTGTTAAAAACACAACAATATTATTTG	TTGTTAAAAACACAACAATATTATTTGATCCTTAAAGACGTTTGTTCTATTACCTGAAAAATTCTGGCGCAGATTTGGCGC	22	22	0.5	0	IBDMBD_PRJNA398089	CAAATAATATTGTTGTGTTTTTAACAA	e_IBDMDB	False	False	TTGTTAAAAACACAACAATATTATTTG	4.80629	0.992609	1	22	22	1.0	1.0
434967	434967	TTGTTAAAAACACAACAATATTATTTG	TTGTTAAAAACACAACAATATTATTTGATCCCTTCTTCCTTGCCGATCAGCCCGAAGTTGGTTTCGCCGATGGCAAACTGA	20	19	0.678571	0	IBDMBD_PRJNA398089	CAAATAATATTGTTGTGTTTTTAACAA	e_IBDMDB	False	False	TTGTTAAAAACACAACAATATTATTTG	4.80629	0.992609	1	22	22	1.0	1.0
434968	434968	TTGTTAAAAACACAACAATATTATTTG	TTGTTAAAAACACAACAATATTATTTGATCCATAAGACGTTCGGCAAACTGCCGATGCGTGTTCAAGAAGAATTAGGAAAA	19	19	0.633333	0	IBDMBD_PRJNA398089	CAAATAATATTGTTGTGTTTTTAACAA	e_IBDMDB	False	False	TTGTTAAAAACACAACAATATTATTTG	4.80629	0.992609	1	22	22	1.0	1.0
434969	434969	TTGTTAAAAACACAACAATATTATTTG	TTGTTAAAAACACAACAATATTATTTGATCCCAAATCACATTATTTCACAAAAAAACTACACACAAATAAAAACTTATTTG	19	19	0.95	0	IBDMBD_PRJNA398089	CAAATAATATTGTTGTGTTTTTAACAA	e_IBDMDB	False	False	TTGTTAAAAACACAACAATATTATTTG	4.80629	0.992609	1	22	22	1.0	1.0
434970	434970	TTGTTAAAAACACAACAATATTATTTG	TTGTTAAAAACACAACAATATTATTTGATCCTATATTCCAACAGGCGGGCAAGTTCCGTGTCGTTGCCTTTCCAAGGCACG	19	19	0.633333	0	IBDMBD_PRJNA398089	CAAATAATATTGTTGTGTTTTTAACAA	e_IBDMDB	False	False	TTGTTAAAAACACAACAATATTATTTG	4.80629	0.992609	1	22	22	1.0	1.0
434971	434971	TTGTTAAAAACACAACAATATTATTTG	TTGTTAAAAACACAACAATATTATTTGATCCACAATAAGACGGGCTCATATAATATTGTTGTGTTTTTAACAATCTGCATT	15	15	0.025467	0	IBDMBD_PRJNA398089	CAAATAATATTGTTGTGTTTTTAACAA	e_IBDMDB	False	False	TTGTTAAAAACACAACAATATTATTTG	4.80629	0.992609	1	22	22	1.0	1.0
434972	434972	TTGTTAAAAACACAACAATATTATTTG	TTGTTAAAAACACAACAATATTATTTGATCCATCCAAAATAGGAACCGCCGTATGCGGAACCGCACGTACGGTGGTGTGAG	13	13	0.002722	0	IBDMBD_PRJNA398089	CAAATAATATTGTTGTGTTTTTAACAA	e_IBDMDB	False	False	TTGTTAAAAACACAACAATATTATTTG	4.80629	0.992609	1	22	22	1.0	1.0
434973	434973	TTGTTAAAAACACAACAATATTATTTG	TTGTTAAAAACACAACAATATTATTTGATCCGAATAAACAATAGAGTGTGTCAAAAGTAAGAATTTCTTTACTTTTGACAC	13	12	0.240741	0	IBDMBD_PRJNA398089	CAAATAATATTGTTGTGTTTTTAACAA	e_IBDMDB	False	False	TTGTTAAAAACACAACAATATTATTTG	4.80629	0.992609	1	22	22	1.0	1.0
434974	434974	TTGTTAAAAACACAACAATATTATTTG	TTGTTAAAAACACAACAATATTATTTGATCCCATTTCTATATTATGGTTATATGTGATATATAATAAAAAGCGAAAGTCCT	12	11	0.857143	0	IBDMBD_PRJNA398089	CAAATAATATTGTTGTGTTTTTAACAA	e_IBDMDB	False	False	TTGTTAAAAACACAACAATATTATTTG	4.80629	0.992609	1	22	22	1.0	1.0
434975	434975	TTGTTAAAAACACAACAATATTATTTG	TTGTTAAAAACACAACAATATTATTTGATCCGAAAGGTTTTTGTCAAAGCCCTGCCTAACAACTAATAAAGCCCCGCAAGCTGTTGCTTGCGAGGCTTACTCTTTAGCGCTTCAAGATGGACTTGAACCAACGAC	59	58	0.236	1	IBDMBD_PRJNA398089	CAAATAATATTGTTGTGTTTTTAACAA	e_IBDMDB	False	False	TTGTTAAAAACACAACAATATTATTTG	4.80629	0.992609	1	6	22	1.0	1.0
434976	434976	TTGTTAAAAACACAACAATATTATTTG	TTGTTAAAAACACAACAATATTATTTGATCCAGTATCAGGAGTTGCGACAGACTCAGGGTGAGAGCGTAGCCACGTATGACGCACTCCTTGCCGCCTACAATGAAAGCGAACGACTGATTAACAGCATTGATTCC	50	50	0.980392	1	IBDMBD_PRJNA398089	CAAATAATATTGTTGTGTTTTTAACAA	e_IBDMDB	False	False	TTGTTAAAAACACAACAATATTATTTG	4.80629	0.992609	1	6	22	1.0	1.0
434977	434977	TTGTTAAAAACACAACAATATTATTTG	TTGTTAAAAACACAACAATATTATTTGATCCAAAGTCAGTCTATGTCTGAATTCTTTCATCGTTGTTTCTTCAATAAGGAAGCAGCTCTAAAGCTAACCTCAGTTCGTCCTATTAATTCGTAATATAAAAAAGCC	31	31	0.96875	1	IBDMBD_PRJNA398089	CAAATAATATTGTTGTGTTTTTAACAA	e_IBDMDB	False	False	TTGTTAAAAACACAACAATATTATTTG	4.80629	0.992609	1	6	22	1.0	1.0
434978	434978	TTGTTAAAAACACAACAATATTATTTG	TTGTTAAAAACACAACAATATTATTTGATCCCGCAGATGTCCGTAACGACCGACGCAGATGATAAAAATAGAGATTTAAAACAAAAGAGGTAACTGTTTGATACATCAAACAATTACCTCTTTGTGGAGCTGGTG	12	12	0.413793	1	IBDMBD_PRJNA398089	CAAATAATATTGTTGTGTTTTTAACAA	e_IBDMDB	False	False	TTGTTAAAAACACAACAATATTATTTG	4.80629	0.992609	1	6	22	1.0	1.0
434979	434979	TTGTTAAAAACACAACAATATTATTTG	TTGTTAAAAACACAACAATATTATTTGATCCCAATCTCAACTATACAAATGGATTATAGCATGAAAATGGTTAAAGAAACATATAAAAGTCAAGTTTATGACGTAGAAAGTACATATAAAAAGTGTTTGAGAGAA	21	19	0.007116	1	IBDMBD_PRJNA398089	CAAATAATATTGTTGTGTTTTTAACAA	e_IBDMDB	False	False	TTGTTAAAAACACAACAATATTATTTG	4.80629	0.992609	1	6	22	1.0	1.0
434980	434980	TTGTTAAAAACACAACAATATTATTTG	TTGTTAAAAACACAACAATATTATTTGATCCCATTAAACATGAGGAACATGTTTTGTATTTTTCTTGGGTTTTTAGTTTTTTTTGTTAAAGCCTGTGTCTTTTTGTCTATCAGTTTGTTATATTTCAAAAAATAA	23	23	1.0	1	IBDMBD_PRJNA398089	CAAATAATATTGTTGTGTTTTTAACAA	e_IBDMDB	False	False	TTGTTAAAAACACAACAATATTATTTG	4.80629	0.992609	1	6	22	1.0	1.0
434981	434981	TTGTTAAAAACACAACAATATTATTTG	TTGTTAAAAACACAACAATATTATTTGATCCAGTATCAGGAGTTGCGACAGACTCAGGGTGAGAGCGTAGCCACGTATGACGCACTCCTTGCCGCCTACAATGAAAGCGAACGACTGATTAACAGCATTGATTCCACCTCCTCGCAGTTCCACAGCTGCAAGGCGCGTCTGCTTGAGATGTTTCCGCGC	23	22	1.0	2	IBDMBD_PRJNA398089	CAAATAATATTGTTGTGTTTTTAACAA	e_IBDMDB	False	False	TTGTTAAAAACACAACAATATTATTTG	4.80629	0.992609	1	3	22	1.0	1.0
434982	434982	TTGTTAAAAACACAACAATATTATTTG	TTGTTAAAAACACAACAATATTATTTGATCCAAAGTCAGTCTATGTCTGAATTCTTTCATCGTTGTTTCTTCAATAAGGAAGCAGCTCTAAAGCTAACCTCAGTTCGTCCTATTAATTCGTAATATAAAAAAGCCTACTTGTTTTTATTGTGTTTACAAGCGTAAGTAATGTTTAAAAAATAACTTCCG	22	21	1.0	2	IBDMBD_PRJNA398089	CAAATAATATTGTTGTGTTTTTAACAA	e_IBDMDB	False	False	TTGTTAAAAACACAACAATATTATTTG	4.80629	0.992609	1	3	22	1.0	1.0
434983	434983	TTGTTAAAAACACAACAATATTATTTG	TTGTTAAAAACACAACAATATTATTTGATCCCATTAAACATGAGGAACATGTTTTGTATTTTTCTTGGGTTTTTAGTTTTTTTTGTTAAAGCCTGTGTCTTTTTGTCTATCAGTTTGTTATATTTCAAAAAATAAGTTGTAAATTTGCCGATGCATACTACATATCTTATTAACGTTTAGACAAAACAC	20	20	0.392157	2	IBDMBD_PRJNA398089	CAAATAATATTGTTGTGTTTTTAACAA	e_IBDMDB	False	False	TTGTTAAAAACACAACAATATTATTTG	4.80629	0.992609	1	3	22	1.0	1.0
434984	434984	TTGTTAAAAACACAACAATATTATTTG	TTGTTAAAAACACAACAATATTATTTGATCCAGTATCAGGAGTTGCGACAGACTCAGGGTGAGAGCGTAGCCACGTATGACGCACTCCTTGCCGCCTACAATGAAAGCGAACGACTGATTAACAGCATTGATTCCACCTCCTCGCAGTTCCACAGCTGCAAGGCGCGTCTGCTTGAGATGTTTCCGCGCCTCGAAGATGCGGTCTACTTCTATGCCGGACGAAACAATCAGCCGATGACCGTA	31	30	1.0	3	IBDMBD_PRJNA398089	CAAATAATATTGTTGTGTTTTTAACAA	e_IBDMDB	False	False	TTGTTAAAAACACAACAATATTATTTG	4.80629	0.992609	1	2	22	0.0	1.0
434985	434985	TTGTTAAAAACACAACAATATTATTTG	TTGTTAAAAACACAACAATATTATTTGATCCAAAGTCAGTCTATGTCTGAATTCTTTCATCGTTGTTTCTTCAATAAGGAAGCAGCTCTAAAGCTAACCTCAGTTCGTCCTATTAATTCGTAATATAAAAAAGCCTACTTGTTTTTATTGTGTTTACAAGCGTAAGTAATGTTTAAAAAATAACTTCCGCAATTTTTTTGTTGCAGTTTATGCTTAGTTCTATTGCCAAATACCTGACAAAAG	69	68	0.070686	3	IBDMBD_PRJNA398089	CAAATAATATTGTTGTGTTTTTAACAA	e_IBDMDB	False	False	TTGTTAAAAACACAACAATATTATTTG	4.80629	0.992609	1	2	22	0.0	1.0
434986	434986	TTGTTAAAAACACAACAATATTATTTG	TTGTTAAAAACACAACAATATTATTTGATCCAGTATCAGGAGTTGCGACAGACTCAGGGTGAGAGCGTAGCCACGTATGACGCACTCCTTGCCGCCTACAATGAAAGCGAACGACTGATTAACAGCATTGATTCCACCTCCTCGCAGTTCCACAGCTGCAAGGCGCGTCTGCTTGAGATGTTTCCGCGCCTCGAAGATGCGGTCTACTTCTATGCCGGACGAAACAATCAGCCGATGACCGTAAAGTTTGCCAAGGCGTACGTCGATCTTTCGCTCATTTACGCTTTCGCACACGAC	69	68	1.0	4	IBDMBD_PRJNA398089	CAAATAATATTGTTGTGTTTTTAACAA	e_IBDMDB	False	False	TTGTTAAAAACACAACAATATTATTTG	4.80629	0.992609	1	1	22	0.0	1.0
434987	434987	TTGTTAAAAACACAACAATATTATTTG	TTGTTAAAAACACAACAATATTATTTGATCCAGTATCAGGAGTTGCGACAGACTCAGGGTGAGAGCGTAGCCACGTATGACGCACTCCTTGCCGCCTACAATGAAAGCGAACGACTGATTAACAGCATTGATTCCACCTCCTCGCAGTTCCACAGCTGCAAGGCGCGTCTGCTTGAGATGTTTCCGCGCCTCGAAGATGCGGTCTACTTCTATGCCGGACGAAACAATCAGCCGATGACCGTAAAGTTTGCCAAGGCGTACGTCGATCTTTCGCTCATTTACGCTTTCGCACACGACAACATCACGGCGCGTGAGAACTATCCGCTTATCACCATCTTCGTGGCCACCAAG	34	33	1.0	5	IBDMBD_PRJNA398089	CAAATAATATTGTTGTGTTTTTAACAA	e_IBDMDB	False	False	TTGTTAAAAACACAACAATATTATTTG	4.80629	0.992609	1	1	22	0.0	1.0
434988	434988	TTGTTAAAAACACAACAATATTATTTG	TTGTTAAAAACACAACAATATTATTTGATCCAGTATCAGGAGTTGCGACAGACTCAGGGTGAGAGCGTAGCCACGTATGACGCACTCCTTGCCGCCTACAATGAAAGCGAACGACTGATTAACAGCATTGATTCCACCTCCTCGCAGTTCCACAGCTGCAAGGCGCGTCTGCTTGAGATGTTTCCGCGCCTCGAAGATGCGGTCTACTTCTATGCCGGACGAAACAATCAGCCGATGACCGTAAAGTTTGCCAAGGCGTACGTCGATCTTTCGCTCATTTACGCTTTCGCACACGACAACATCACGGCGCGTGAGAACTATCCGCTTATCACCATCTTCGTGGCCACCAAGCTTTTCAATCAGAAGGCATACGCGGATGCCCTCGCATATTATCGCGCCTATCTC	37	36	1.0	6	IBDMBD_PRJNA398089	CAAATAATATTGTTGTGTTTTTAACAA	e_IBDMDB	False	False	TTGTTAAAAACACAACAATATTATTTG	4.80629	0.992609	1	1	22	0.0	1.0
434989	434989	TTGTTAAAAACACAACAATATTATTTG	TTGTTAAAAACACAACAATATTATTTGATCCAGTATCAGGAGTTGCGACAGACTCAGGGTGAGAGCGTAGCCACGTATGACGCACTCCTTGCCGCCTACAATGAAAGCGAACGACTGATTAACAGCATTGATTCCACCTCCTCGCAGTTCCACAGCTGCAAGGCGCGTCTGCTTGAGATGTTTCCGCGCCTCGAAGATGCGGTCTACTTCTATGCCGGACGAAACAATCAGCCGATGACCGTAAAGTTTGCCAAGGCGTACGTCGATCTTTCGCTCATTTACGCTTTCGCACACGACAACATCACGGCGCGTGAGAACTATCCGCTTATCACCATCTTCGTGGCCACCAAGCTTTTCAATCAGAAGGCATACGCGGATGCCCTCGCATATTATCGCGCCTATCTCTCTACGTCAGACACGCAGCACCGCAAGGAGGCGTTCGAGAATCTCACCTTCTCG	55	55	1.0	7	IBDMBD_PRJNA398089	CAAATAATATTGTTGTGTTTTTAACAA	e_IBDMDB	False	False	TTGTTAAAAACACAACAATATTATTTG	4.80629	0.992609	1	1	22	0.0	1.0
434990	434990	TTGTTAAAAACACAACAATATTATTTG	TTGTTAAAAACACAACAATATTATTTGATCCAGTATCAGGAGTTGCGACAGACTCAGGGTGAGAGCGTAGCCACGTATGACGCACTCCTTGCCGCCTACAATGAAAGCGAACGACTGATTAACAGCATTGATTCCACCTCCTCGCAGTTCCACAGCTGCAAGGCGCGTCTGCTTGAGATGTTTCCGCGCCTCGAAGATGCGGTCTACTTCTATGCCGGACGAAACAATCAGCCGATGACCGTAAAGTTTGCCAAGGCGTACGTCGATCTTTCGCTCATTTACGCTTTCGCACACGACAACATCACGGCGCGTGAGAACTATCCGCTTATCACCATCTTCGTGGCCACCAAGCTTTTCAATCAGAAGGCATACGCGGATGCCCTCGCATATTATCGCGCCTATCTCTCTACGTCAGACACGCAGCACCGCAAGGAGGCGTTCGAGAATCTCACCTTCTCGTATTATTCTCTCAAGAACTATAACGACGCCATCTTCATTGCCTCGCAGGCGCTG	24	23	1.0	8	IBDMBD_PRJNA398089	CAAATAATATTGTTGTGTTTTTAACAA	e_IBDMDB	False	False	TTGTTAAAAACACAACAATATTATTTG	4.80629	0.992609	1	1	22	0.0	1.0
434991	434991	TTGTTAAAAACACAACAATATTATTTG	TTGTTAAAAACACAACAATATTATTTGATCCAGTATCAGGAGTTGCGACAGACTCAGGGTGAGAGCGTAGCCACGTATGACGCACTCCTTGCCGCCTACAATGAAAGCGAACGACTGATTAACAGCATTGATTCCACCTCCTCGCAGTTCCACAGCTGCAAGGCGCGTCTGCTTGAGATGTTTCCGCGCCTCGAAGATGCGGTCTACTTCTATGCCGGACGAAACAATCAGCCGATGACCGTAAAGTTTGCCAAGGCGTACGTCGATCTTTCGCTCATTTACGCTTTCGCACACGACAACATCACGGCGCGTGAGAACTATCCGCTTATCACCATCTTCGTGGCCACCAAGCTTTTCAATCAGAAGGCATACGCGGATGCCCTCGCATATTATCGCGCCTATCTCTCTACGTCAGACACGCAGCACCGCAAGGAGGCGTTCGAGAATCTCACCTTCTCGTATTATTCTCTCAAGAACTATAACGACGCCATCTTCATTGCCTCGCAGGCGCTGAAGCTCTATCCCACAGACTGGACGCTTGTGGCAGCCGGACTGCAGGCGGCAGGA	51	49	0.960784	9	IBDMBD_PRJNA398089	CAAATAATATTGTTGTGTTTTTAACAA	e_IBDMDB	False	False	TTGTTAAAAACACAACAATATTATTTG	4.80629	0.992609	1	1	22	0.0	1.0
434992	434992	TTGTTAAAAACACAACAATATTATTTG	TTGTTAAAAACACAACAATATTATTTGATCCAGTATCAGGAGTTGCGACAGACTCAGGGTGAGAGCGTAGCCACGTATGACGCACTCCTTGCCGCCTACAATGAAAGCGAACGACTGATTAACAGCATTGATTCCACCTCCTCGCAGTTCCACAGCTGCAAGGCGCGTCTGCTTGAGATGTTTCCGCGCCTCGAAGATGCGGTCTACTTCTATGCCGGACGAAACAATCAGCCGATGACCGTAAAGTTTGCCAAGGCGTACGTCGATCTTTCGCTCATTTACGCTTTCGCACACGACAACATCACGGCGCGTGAGAACTATCCGCTTATCACCATCTTCGTGGCCACCAAGCTTTTCAATCAGAAGGCATACGCGGATGCCCTCGCATATTATCGCGCCTATCTCTCTACGTCAGACACGCAGCACCGCAAGGAGGCGTTCGAGAATCTCACCTTCTCGTATTATTCTCTCAAGAACTATAACGACGCCATCTTCATTGCCTCGCAGGCGCTGAAGCTCTATCCCACAGACTGGACGCTTGTGGCAGCCGGACTGCAGGCGGCAGGATATGCCGGCGACGACGCCAAGCTGCAGCACTTCCTCGACATTGCCTTCCGCATA	54	51	0.981132	10	IBDMBD_PRJNA398089	CAAATAATATTGTTGTGTTTTTAACAA	e_IBDMDB	False	False	TTGTTAAAAACACAACAATATTATTTG	4.80629	0.992609	1	1	22	0.0	1.0
434993	434993	TTGTTAAAAACACAACAATATTATTTG	TTGTTAAAAACACAACAATATTATTTGATCCAGTATCAGGAGTTGCGACAGACTCAGGGTGAGAGCGTAGCCACGTATGACGCACTCCTTGCCGCCTACAATGAAAGCGAACGACTGATTAACAGCATTGATTCCACCTCCTCGCAGTTCCACAGCTGCAAGGCGCGTCTGCTTGAGATGTTTCCGCGCCTCGAAGATGCGGTCTACTTCTATGCCGGACGAAACAATCAGCCGATGACCGTAAAGTTTGCCAAGGCGTACGTCGATCTTTCGCTCATTTACGCTTTCGCACACGACAACATCACGGCGCGTGAGAACTATCCGCTTATCACCATCTTCGTGGCCACCAAGCTTTTCAATCAGAAGGCATACGCGGATGCCCTCGCATATTATCGCGCCTATCTCTCTACGTCAGACACGCAGCACCGCAAGGAGGCGTTCGAGAATCTCACCTTCTCGTATTATTCTCTCAAGAACTATAACGACGCCATCTTCATTGCCTCGCAGGCGCTGAAGCTCTATCCCACAGACTGGACGCTTGTGGCAGCCGGACTGCAGGCGGCAGGATATGCCGGCGACGACGCCAAGCTGCAGCACTTCCTCGACATTGCCTTCCGCATACGCCCCAACGACGAGTCGCTGCTCCTCAATCAGGCACGACTCTATCAGCGTCAG	26	26	1.0	11	IBDMBD_PRJNA398089	CAAATAATATTGTTGTGTTTTTAACAA	e_IBDMDB	False	False	TTGTTAAAAACACAACAATATTATTTG	4.80629	0.992609	1	1	22	0.0	1.0
434994	434994	TTGTTAAAAACACAACAATATTATTTG	TTGTTAAAAACACAACAATATTATTTGATCCAGTATCAGGAGTTGCGACAGACTCAGGGTGAGAGCGTAGCCACGTATGACGCACTCCTTGCCGCCTACAATGAAAGCGAACGACTGATTAACAGCATTGATTCCACCTCCTCGCAGTTCCACAGCTGCAAGGCGCGTCTGCTTGAGATGTTTCCGCGCCTCGAAGATGCGGTCTACTTCTATGCCGGACGAAACAATCAGCCGATGACCGTAAAGTTTGCCAAGGCGTACGTCGATCTTTCGCTCATTTACGCTTTCGCACACGACAACATCACGGCGCGTGAGAACTATCCGCTTATCACCATCTTCGTGGCCACCAAGCTTTTCAATCAGAAGGCATACGCGGATGCCCTCGCATATTATCGCGCCTATCTCTCTACGTCAGACACGCAGCACCGCAAGGAGGCGTTCGAGAATCTCACCTTCTCGTATTATTCTCTCAAGAACTATAACGACGCCATCTTCATTGCCTCGCAGGCGCTGAAGCTCTATCCCACAGACTGGACGCTTGTGGCAGCCGGACTGCAGGCGGCAGGATATGCCGGCGACGACGCCAAGCTGCAGCACTTCCTCGACATTGCCTTCCGCATACGCCCCAACGACGAGTCGCTGCTCCTCAATCAGGCACGACTCTATCAGCGTCAGCGCAACTATAAGAATGCCGTCGGCACATACGAGAAGCTTTACAGCACCCATCCC	28	27	1.0	12	IBDMBD_PRJNA398089	CAAATAATATTGTTGTGTTTTTAACAA	e_IBDMDB	False	False	TTGTTAAAAACACAACAATATTATTTG	4.80629	0.992609	1	1	22	0.0	1.0
434995	434995	TTGTTAAAAACACAACAATATTATTTG	TTGTTAAAAACACAACAATATTATTTGATCCAGTATCAGGAGTTGCGACAGACTCAGGGTGAGAGCGTAGCCACGTATGACGCACTCCTTGCCGCCTACAATGAAAGCGAACGACTGATTAACAGCATTGATTCCACCTCCTCGCAGTTCCACAGCTGCAAGGCGCGTCTGCTTGAGATGTTTCCGCGCCTCGAAGATGCGGTCTACTTCTATGCCGGACGAAACAATCAGCCGATGACCGTAAAGTTTGCCAAGGCGTACGTCGATCTTTCGCTCATTTACGCTTTCGCACACGACAACATCACGGCGCGTGAGAACTATCCGCTTATCACCATCTTCGTGGCCACCAAGCTTTTCAATCAGAAGGCATACGCGGATGCCCTCGCATATTATCGCGCCTATCTCTCTACGTCAGACACGCAGCACCGCAAGGAGGCGTTCGAGAATCTCACCTTCTCGTATTATTCTCTCAAGAACTATAACGACGCCATCTTCATTGCCTCGCAGGCGCTGAAGCTCTATCCCACAGACTGGACGCTTGTGGCAGCCGGACTGCAGGCGGCAGGATATGCCGGCGACGACGCCAAGCTGCAGCACTTCCTCGACATTGCCTTCCGCATACGCCCCAACGACGAGTCGCTGCTCCTCAATCAGGCACGACTCTATCAGCGTCAGCGCAACTATAAGAATGCCGTCGGCACATACGAGAAGCTTTACAGCACCCATCCCAACGACATCAACGTGGCTTGCGGCCTTGCCTTCAACAACTATAACGCCGGCGTG	33	32	1.0	13	IBDMBD_PRJNA398089	CAAATAATATTGTTGTGTTTTTAACAA	e_IBDMDB	False	False	TTGTTAAAAACACAACAATATTATTTG	4.80629	0.992609	1	1	22	0.0	1.0
434996	434996	TTGTTAAAAACACAACAATATTATTTG	TTGTTAAAAACACAACAATATTATTTGATCCAGTATCAGGAGTTGCGACAGACTCAGGGTGAGAGCGTAGCCACGTATGACGCACTCCTTGCCGCCTACAATGAAAGCGAACGACTGATTAACAGCATTGATTCCACCTCCTCGCAGTTCCACAGCTGCAAGGCGCGTCTGCTTGAGATGTTTCCGCGCCTCGAAGATGCGGTCTACTTCTATGCCGGACGAAACAATCAGCCGATGACCGTAAAGTTTGCCAAGGCGTACGTCGATCTTTCGCTCATTTACGCTTTCGCACACGACAACATCACGGCGCGTGAGAACTATCCGCTTATCACCATCTTCGTGGCCACCAAGCTTTTCAATCAGAAGGCATACGCGGATGCCCTCGCATATTATCGCGCCTATCTCTCTACGTCAGACACGCAGCACCGCAAGGAGGCGTTCGAGAATCTCACCTTCTCGTATTATTCTCTCAAGAACTATAACGACGCCATCTTCATTGCCTCGCAGGCGCTGAAGCTCTATCCCACAGACTGGACGCTTGTGGCAGCCGGACTGCAGGCGGCAGGATATGCCGGCGACGACGCCAAGCTGCAGCACTTCCTCGACATTGCCTTCCGCATACGCCCCAACGACGAGTCGCTGCTCCTCAATCAGGCACGACTCTATCAGCGTCAGCGCAACTATAAGAATGCCGTCGGCACATACGAGAAGCTTTACAGCACCCATCCCAACGACATCAACGTGGCTTGCGGCCTTGCCTTCAACAACTATAACGCCGGCGTGACCATCGTGCGTGATGCCCGTGCCATGAAGAACAAGAAGGACGGCGAGAGGGCA	35	35	1.0	14	IBDMBD_PRJNA398089	CAAATAATATTGTTGTGTTTTTAACAA	e_IBDMDB	False	False	TTGTTAAAAACACAACAATATTATTTG	4.80629	0.992609	1	1	22	0.0	1.0
434997	434997	TTGTTAAAAACACAACAATATTATTTG	TTGTTAAAAACACAACAATATTATTTGATCCAGTATCAGGAGTTGCGACAGACTCAGGGTGAGAGCGTAGCCACGTATGACGCACTCCTTGCCGCCTACAATGAAAGCGAACGACTGATTAACAGCATTGATTCCACCTCCTCGCAGTTCCACAGCTGCAAGGCGCGTCTGCTTGAGATGTTTCCGCGCCTCGAAGATGCGGTCTACTTCTATGCCGGACGAAACAATCAGCCGATGACCGTAAAGTTTGCCAAGGCGTACGTCGATCTTTCGCTCATTTACGCTTTCGCACACGACAACATCACGGCGCGTGAGAACTATCCGCTTATCACCATCTTCGTGGCCACCAAGCTTTTCAATCAGAAGGCATACGCGGATGCCCTCGCATATTATCGCGCCTATCTCTCTACGTCAGACACGCAGCACCGCAAGGAGGCGTTCGAGAATCTCACCTTCTCGTATTATTCTCTCAAGAACTATAACGACGCCATCTTCATTGCCTCGCAGGCGCTGAAGCTCTATCCCACAGACTGGACGCTTGTGGCAGCCGGACTGCAGGCGGCAGGATATGCCGGCGACGACGCCAAGCTGCAGCACTTCCTCGACATTGCCTTCCGCATACGCCCCAACGACGAGTCGCTGCTCCTCAATCAGGCACGACTCTATCAGCGTCAGCGCAACTATAAGAATGCCGTCGGCACATACGAGAAGCTTTACAGCACCCATCCCAACGACATCAACGTGGCTTGCGGCCTTGCCTTCAACAACTATAACGCCGGCGTGACCATCGTGCGTGATGCCCGTGCCATGAAGAACAAGAAGGACGGCGAGAGGGCAGAGCTTGAGGCACGGCGCTATTTCACGGCTGCCGCCCCAATACTCGAAGACCTT	29	29	0.966667	15	IBDMBD_PRJNA398089	CAAATAATATTGTTGTGTTTTTAACAA	e_IBDMDB	False	False	TTGTTAAAAACACAACAATATTATTTG	4.80629	0.992609	1	1	22	0.0	1.0
434998	434998	TTGTTAAAAACACAACAATATTATTTG	TTGTTAAAAACACAACAATATTATTTGATCCAGTATCAGGAGTTGCGACAGACTCAGGGTGAGAGCGTAGCCACGTATGACGCACTCCTTGCCGCCTACAATGAAAGCGAACGACTGATTAACAGCATTGATTCCACCTCCTCGCAGTTCCACAGCTGCAAGGCGCGTCTGCTTGAGATGTTTCCGCGCCTCGAAGATGCGGTCTACTTCTATGCCGGACGAAACAATCAGCCGATGACCGTAAAGTTTGCCAAGGCGTACGTCGATCTTTCGCTCATTTACGCTTTCGCACACGACAACATCACGGCGCGTGAGAACTATCCGCTTATCACCATCTTCGTGGCCACCAAGCTTTTCAATCAGAAGGCATACGCGGATGCCCTCGCATATTATCGCGCCTATCTCTCTACGTCAGACACGCAGCACCGCAAGGAGGCGTTCGAGAATCTCACCTTCTCGTATTATTCTCTCAAGAACTATAACGACGCCATCTTCATTGCCTCGCAGGCGCTGAAGCTCTATCCCACAGACTGGACGCTTGTGGCAGCCGGACTGCAGGCGGCAGGATATGCCGGCGACGACGCCAAGCTGCAGCACTTCCTCGACATTGCCTTCCGCATACGCCCCAACGACGAGTCGCTGCTCCTCAATCAGGCACGACTCTATCAGCGTCAGCGCAACTATAAGAATGCCGTCGGCACATACGAGAAGCTTTACAGCACCCATCCCAACGACATCAACGTGGCTTGCGGCCTTGCCTTCAACAACTATAACGCCGGCGTGACCATCGTGCGTGATGCCCGTGCCATGAAGAACAAGAAGGACGGCGAGAGGGCAGAGCTTGAGGCACGGCGCTATTTCACGGCTGCCGCCCCAATACTCGAAGACCTTCTCGAAGCCAATCCCTACGCCACCAACATAGCCCGTGCGCGTGCTTTCTGCTAC	23	23	1.0	16	IBDMBD_PRJNA398089	CAAATAATATTGTTGTGTTTTTAACAA	e_IBDMDB	False	False	TTGTTAAAAACACAACAATATTATTTG	4.80629	0.992609	1	1	22	0.0	1.0
434999	434999	TTGTTAAAAACACAACAATATTATTTG	TTGTTAAAAACACAACAATATTATTTGATCCAGTATCAGGAGTTGCGACAGACTCAGGGTGAGAGCGTAGCCACGTATGACGCACTCCTTGCCGCCTACAATGAAAGCGAACGACTGATTAACAGCATTGATTCCACCTCCTCGCAGTTCCACAGCTGCAAGGCGCGTCTGCTTGAGATGTTTCCGCGCCTCGAAGATGCGGTCTACTTCTATGCCGGACGAAACAATCAGCCGATGACCGTAAAGTTTGCCAAGGCGTACGTCGATCTTTCGCTCATTTACGCTTTCGCACACGACAACATCACGGCGCGTGAGAACTATCCGCTTATCACCATCTTCGTGGCCACCAAGCTTTTCAATCAGAAGGCATACGCGGATGCCCTCGCATATTATCGCGCCTATCTCTCTACGTCAGACACGCAGCACCGCAAGGAGGCGTTCGAGAATCTCACCTTCTCGTATTATTCTCTCAAGAACTATAACGACGCCATCTTCATTGCCTCGCAGGCGCTGAAGCTCTATCCCACAGACTGGACGCTTGTGGCAGCCGGACTGCAGGCGGCAGGATATGCCGGCGACGACGCCAAGCTGCAGCACTTCCTCGACATTGCCTTCCGCATACGCCCCAACGACGAGTCGCTGCTCCTCAATCAGGCACGACTCTATCAGCGTCAGCGCAACTATAAGAATGCCGTCGGCACATACGAGAAGCTTTACAGCACCCATCCCAACGACATCAACGTGGCTTGCGGCCTTGCCTTCAACAACTATAACGCCGGCGTGACCATCGTGCGTGATGCCCGTGCCATGAAGAACAAGAAGGACGGCGAGAGGGCAGAGCTTGAGGCACGGCGCTATTTCACGGCTGCCGCCCCAATACTCGAAGACCTTCTCGAAGCCAATCCCTACGCCACCAACATAGCCCGTGCGCGTGCTTTCTGCTACAGCATGCTCGGCGACGGCGGCAAGCTACAGCAAGCCAACACCACGCTGACTGCC	72	72	1.0	17	IBDMBD_PRJNA398089	CAAATAATATTGTTGTGTTTTTAACAA	e_IBDMDB	False	False	TTGTTAAAAACACAACAATATTATTTG	4.80629	0.992609	1	1	22	0.0	1.0
435000	435000	TTGTTAAAAACACAACAATATTATTTG	TTGTTAAAAACACAACAATATTATTTGATCCAGTATCAGGAGTTGCGACAGACTCAGGGTGAGAGCGTAGCCACGTATGACGCACTCCTTGCCGCCTACAATGAAAGCGAACGACTGATTAACAGCATTGATTCCACCTCCTCGCAGTTCCACAGCTGCAAGGCGCGTCTGCTTGAGATGTTTCCGCGCCTCGAAGATGCGGTCTACTTCTATGCCGGACGAAACAATCAGCCGATGACCGTAAAGTTTGCCAAGGCGTACGTCGATCTTTCGCTCATTTACGCTTTCGCACACGACAACATCACGGCGCGTGAGAACTATCCGCTTATCACCATCTTCGTGGCCACCAAGCTTTTCAATCAGAAGGCATACGCGGATGCCCTCGCATATTATCGCGCCTATCTCTCTACGTCAGACACGCAGCACCGCAAGGAGGCGTTCGAGAATCTCACCTTCTCGTATTATTCTCTCAAGAACTATAACGACGCCATCTTCATTGCCTCGCAGGCGCTGAAGCTCTATCCCACAGACTGGACGCTTGTGGCAGCCGGACTGCAGGCGGCAGGATATGCCGGCGACGACGCCAAGCTGCAGCACTTCCTCGACATTGCCTTCCGCATACGCCCCAACGACGAGTCGCTGCTCCTCAATCAGGCACGACTCTATCAGCGTCAGCGCAACTATAAGAATGCCGTCGGCACATACGAGAAGCTTTACAGCACCCATCCCAACGACATCAACGTGGCTTGCGGCCTTGCCTTCAACAACTATAACGCCGGCGTGACCATCGTGCGTGATGCCCGTGCCATGAAGAACAAGAAGGACGGCGAGAGGGCAGAGCTTGAGGCACGGCGCTATTTCACGGCTGCCGCCCCAATACTCGAAGACCTTCTCGAAGCCAATCCCTACGCCACCAACATAGCCCGTGCGCGTGCTTTCTGCTACAGCATGCTCGGCGACGGCGGCAAGCTACAGCAAGCCAACACCACGCTGACTGCCATGAAGACAGCCACCGTGCAGAAGGGAGCGGTGCCCGTGCTCGAGACTTTCTTC	20	20	1.0	18	IBDMBD_PRJNA398089	CAAATAATATTGTTGTGTTTTTAACAA	e_IBDMDB	False	False	TTGTTAAAAACACAACAATATTATTTG	4.80629	0.992609	1	1	22	0.0	1.0
435001	435001	TTGTTAAAAACACAACAATATTATTTG	TTGTTAAAAACACAACAATATTATTTGATCCAGTATCAGGAGTTGCGACAGACTCAGGGTGAGAGCGTAGCCACGTATGACGCACTCCTTGCCGCCTACAATGAAAGCGAACGACTGATTAACAGCATTGATTCCACCTCCTCGCAGTTCCACAGCTGCAAGGCGCGTCTGCTTGAGATGTTTCCGCGCCTCGAAGATGCGGTCTACTTCTATGCCGGACGAAACAATCAGCCGATGACCGTAAAGTTTGCCAAGGCGTACGTCGATCTTTCGCTCATTTACGCTTTCGCACACGACAACATCACGGCGCGTGAGAACTATCCGCTTATCACCATCTTCGTGGCCACCAAGCTTTTCAATCAGAAGGCATACGCGGATGCCCTCGCATATTATCGCGCCTATCTCTCTACGTCAGACACGCAGCACCGCAAGGAGGCGTTCGAGAATCTCACCTTCTCGTATTATTCTCTCAAGAACTATAACGACGCCATCTTCATTGCCTCGCAGGCGCTGAAGCTCTATCCCACAGACTGGACGCTTGTGGCAGCCGGACTGCAGGCGGCAGGATATGCCGGCGACGACGCCAAGCTGCAGCACTTCCTCGACATTGCCTTCCGCATACGCCCCAACGACGAGTCGCTGCTCCTCAATCAGGCACGACTCTATCAGCGTCAGCGCAACTATAAGAATGCCGTCGGCACATACGAGAAGCTTTACAGCACCCATCCCAACGACATCAACGTGGCTTGCGGCCTTGCCTTCAACAACTATAACGCCGGCGTGACCATCGTGCGTGATGCCCGTGCCATGAAGAACAAGAAGGACGGCGAGAGGGCAGAGCTTGAGGCACGGCGCTATTTCACGGCTGCCGCCCCAATACTCGAAGACCTTCTCGAAGCCAATCCCTACGCCACCAACATAGCCCGTGCGCGTGCTTTCTGCTACAGCATGCTCGGCGACGGCGGCAAGCTACAGCAAGCCAACACCACGCTGACTGCCATGAAGACAGCCACCGTGCAGAAGGGAGCGGTGCCCGTGCTCGAGACTTTCTTCAAGCCCACCACCGAAGTGAGCCATGTGGAGGTGGCTGAAGCCGAACCAGCATTC	62	61	0.96875	19	IBDMBD_PRJNA398089	CAAATAATATTGTTGTGTTTTTAACAA	e_IBDMDB	False	False	TTGTTAAAAACACAACAATATTATTTG	4.80629	0.992609	1	1	22	0.0	1.0
435002	435002	TTGTTAAAAACACAACAATATTATTTG	TTGTTAAAAACACAACAATATTATTTGATCCAGTATCAGGAGTTGCGACAGACTCAGGGTGAGAGCGTAGCCACGTATGACGCACTCCTTGCCGCCTACAATGAAAGCGAACGACTGATTAACAGCATTGATTCCACCTCCTCGCAGTTCCACAGCTGCAAGGCGCGTCTGCTTGAGATGTTTCCGCGCCTCGAAGATGCGGTCTACTTCTATGCCGGACGAAACAATCAGCCGATGACCGTAAAGTTTGCCAAGGCGTACGTCGATCTTTCGCTCATTTACGCTTTCGCACACGACAACATCACGGCGCGTGAGAACTATCCGCTTATCACCATCTTCGTGGCCACCAAGCTTTTCAATCAGAAGGCATACGCGGATGCCCTCGCATATTATCGCGCCTATCTCTCTACGTCAGACACGCAGCACCGCAAGGAGGCGTTCGAGAATCTCACCTTCTCGTATTATTCTCTCAAGAACTATAACGACGCCATCTTCATTGCCTCGCAGGCGCTGAAGCTCTATCCCACAGACTGGACGCTTGTGGCAGCCGGACTGCAGGCGGCAGGATATGCCGGCGACGACGCCAAGCTGCAGCACTTCCTCGACATTGCCTTCCGCATACGCCCCAACGACGAGTCGCTGCTCCTCAATCAGGCACGACTCTATCAGCGTCAGCGCAACTATAAGAATGCCGTCGGCACATACGAGAAGCTTTACAGCACCCATCCCAACGACATCAACGTGGCTTGCGGCCTTGCCTTCAACAACTATAACGCCGGCGTGACCATCGTGCGTGATGCCCGTGCCATGAAGAACAAGAAGGACGGCGAGAGGGCAGAGCTTGAGGCACGGCGCTATTTCACGGCTGCCGCCCCAATACTCGAAGACCTTCTCGAAGCCAATCCCTACGCCACCAACATAGCCCGTGCGCGTGCTTTCTGCTACAGCATGCTCGGCGACGGCGGCAAGCTACAGCAAGCCAACACCACGCTGACTGCCATGAAGACAGCCACCGTGCAGAAGGGAGCGGTGCCCGTGCTCGAGACTTTCTTCAAGCCCACCACCGAAGTGAGCCATGTGGAGGTGGCTGAAGCCGAACCAGCATTCGTGTCGGACATCGACGTTGACGTCCCGGTCAACAACATCTCGCGCCCCAACACT	63	61	1.0	20	IBDMBD_PRJNA398089	CAAATAATATTGTTGTGTTTTTAACAA	e_IBDMDB	False	False	TTGTTAAAAACACAACAATATTATTTG	4.80629	0.992609	1	1	22	0.0	1.0
435003	435003	TTGTTAAAAACACAACAATATTATTTG	TTGTTAAAAACACAACAATATTATTTGATCCAGTATCAGGAGTTGCGACAGACTCAGGGTGAGAGCGTAGCCACGTATGACGCACTCCTTGCCGCCTACAATGAAAGCGAACGACTGATTAACAGCATTGATTCCACCTCCTCGCAGTTCCACAGCTGCAAGGCGCGTCTGCTTGAGATGTTTCCGCGCCTCGAAGATGCGGTCTACTTCTATGCCGGACGAAACAATCAGCCGATGACCGTAAAGTTTGCCAAGGCGTACGTCGATCTTTCGCTCATTTACGCTTTCGCACACGACAACATCACGGCGCGTGAGAACTATCCGCTTATCACCATCTTCGTGGCCACCAAGCTTTTCAATCAGAAGGCATACGCGGATGCCCTCGCATATTATCGCGCCTATCTCTCTACGTCAGACACGCAGCACCGCAAGGAGGCGTTCGAGAATCTCACCTTCTCGTATTATTCTCTCAAGAACTATAACGACGCCATCTTCATTGCCTCGCAGGCGCTGAAGCTCTATCCCACAGACTGGACGCTTGTGGCAGCCGGACTGCAGGCGGCAGGATATGCCGGCGACGACGCCAAGCTGCAGCACTTCCTCGACATTGCCTTCCGCATACGCCCCAACGACGAGTCGCTGCTCCTCAATCAGGCACGACTCTATCAGCGTCAGCGCAACTATAAGAATGCCGTCGGCACATACGAGAAGCTTTACAGCACCCATCCCAACGACATCAACGTGGCTTGCGGCCTTGCCTTCAACAACTATAACGCCGGCGTGACCATCGTGCGTGATGCCCGTGCCATGAAGAACAAGAAGGACGGCGAGAGGGCAGAGCTTGAGGCACGGCGCTATTTCACGGCTGCCGCCCCAATACTCGAAGACCTTCTCGAAGCCAATCCCTACGCCACCAACATAGCCCGTGCGCGTGCTTTCTGCTACAGCATGCTCGGCGACGGCGGCAAGCTACAGCAAGCCAACACCACGCTGACTGCCATGAAGACAGCCACCGTGCAGAAGGGAGCGGTGCCCGTGCTCGAGACTTTCTTCAAGCCCACCACCGAAGTGAGCCATGTGGAGGTGGCTGAAGCCGAACCAGCATTCGTGTCGGACATCGACGTTGACGTCCCGGTCAACAACATCTCGCGCCCCAACACTTACGCCATTGTCTTCGGCAATGAGAATTATGACAGCTTCTCGGACGTTGACTAT	29	29	1.0	21	IBDMBD_PRJNA398089	CAAATAATATTGTTGTGTTTTTAACAA	e_IBDMDB	False	False	TTGTTAAAAACACAACAATATTATTTG	4.80629	0.992609	1	1	22	0.0	1.0
435004	435004	TTGTTAAAAACACAACAATATTATTTG	TTGTTAAAAACACAACAATATTATTTGATCCAGTATCAGGAGTTGCGACAGACTCAGGGTGAGAGCGTAGCCACGTATGACGCACTCCTTGCCGCCTACAATGAAAGCGAACGACTGATTAACAGCATTGATTCCACCTCCTCGCAGTTCCACAGCTGCAAGGCGCGTCTGCTTGAGATGTTTCCGCGCCTCGAAGATGCGGTCTACTTCTATGCCGGACGAAACAATCAGCCGATGACCGTAAAGTTTGCCAAGGCGTACGTCGATCTTTCGCTCATTTACGCTTTCGCACACGACAACATCACGGCGCGTGAGAACTATCCGCTTATCACCATCTTCGTGGCCACCAAGCTTTTCAATCAGAAGGCATACGCGGATGCCCTCGCATATTATCGCGCCTATCTCTCTACGTCAGACACGCAGCACCGCAAGGAGGCGTTCGAGAATCTCACCTTCTCGTATTATTCTCTCAAGAACTATAACGACGCCATCTTCATTGCCTCGCAGGCGCTGAAGCTCTATCCCACAGACTGGACGCTTGTGGCAGCCGGACTGCAGGCGGCAGGATATGCCGGCGACGACGCCAAGCTGCAGCACTTCCTCGACATTGCCTTCCGCATACGCCCCAACGACGAGTCGCTGCTCCTCAATCAGGCACGACTCTATCAGCGTCAGCGCAACTATAAGAATGCCGTCGGCACATACGAGAAGCTTTACAGCACCCATCCCAACGACATCAACGTGGCTTGCGGCCTTGCCTTCAACAACTATAACGCCGGCGTGACCATCGTGCGTGATGCCCGTGCCATGAAGAACAAGAAGGACGGCGAGAGGGCAGAGCTTGAGGCACGGCGCTATTTCACGGCTGCCGCCCCAATACTCGAAGACCTTCTCGAAGCCAATCCCTACGCCACCAACATAGCCCGTGCGCGTGCTTTCTGCTACAGCATGCTCGGCGACGGCGGCAAGCTACAGCAAGCCAACACCACGCTGACTGCCATGAAGACAGCCACCGTGCAGAAGGGAGCGGTGCCCGTGCTCGAGACTTTCTTCAAGCCCACCACCGAAGTGAGCCATGTGGAGGTGGCTGAAGCCGAACCAGCATTCGTGTCGGACATCGACGTTGACGTCCCGGTCAACAACATCTCGCGCCCCAACACTTACGCCATTGTCTTCGGCAATGAGAATTATGACAGCTTCTCGGACGTTGACTATGCCGCCAACGACGCCACCTCGTTTGCCAACTACTGCAACAAGGTGCTCGGTCTG	53	52	0.981132	22	IBDMBD_PRJNA398089	CAAATAATATTGTTGTGTTTTTAACAA	e_IBDMDB	False	False	TTGTTAAAAACACAACAATATTATTTG	4.80629	0.992609	1	1	22	0.0	1.0
435005	435005	TTGTTAAAAACACAACAATATTATTTG	TTGTTAAAAACACAACAATATTATTTGATCCAGTATCAGGAGTTGCGACAGACTCAGGGTGAGAGCGTAGCCACGTATGACGCACTCCTTGCCGCCTACAATGAAAGCGAACGACTGATTAACAGCATTGATTCCACCTCCTCGCAGTTCCACAGCTGCAAGGCGCGTCTGCTTGAGATGTTTCCGCGCCTCGAAGATGCGGTCTACTTCTATGCCGGACGAAACAATCAGCCGATGACCGTAAAGTTTGCCAAGGCGTACGTCGATCTTTCGCTCATTTACGCTTTCGCACACGACAACATCACGGCGCGTGAGAACTATCCGCTTATCACCATCTTCGTGGCCACCAAGCTTTTCAATCAGAAGGCATACGCGGATGCCCTCGCATATTATCGCGCCTATCTCTCTACGTCAGACACGCAGCACCGCAAGGAGGCGTTCGAGAATCTCACCTTCTCGTATTATTCTCTCAAGAACTATAACGACGCCATCTTCATTGCCTCGCAGGCGCTGAAGCTCTATCCCACAGACTGGACGCTTGTGGCAGCCGGACTGCAGGCGGCAGGATATGCCGGCGACGACGCCAAGCTGCAGCACTTCCTCGACATTGCCTTCCGCATACGCCCCAACGACGAGTCGCTGCTCCTCAATCAGGCACGACTCTATCAGCGTCAGCGCAACTATAAGAATGCCGTCGGCACATACGAGAAGCTTTACAGCACCCATCCCAACGACATCAACGTGGCTTGCGGCCTTGCCTTCAACAACTATAACGCCGGCGTGACCATCGTGCGTGATGCCCGTGCCATGAAGAACAAGAAGGACGGCGAGAGGGCAGAGCTTGAGGCACGGCGCTATTTCACGGCTGCCGCCCCAATACTCGAAGACCTTCTCGAAGCCAATCCCTACGCCACCAACATAGCCCGTGCGCGTGCTTTCTGCTACAGCATGCTCGGCGACGGCGGCAAGCTACAGCAAGCCAACACCACGCTGACTGCCATGAAGACAGCCACCGTGCAGAAGGGAGCGGTGCCCGTGCTCGAGACTTTCTTCAAGCCCACCACCGAAGTGAGCCATGTGGAGGTGGCTGAAGCCGAACCAGCATTCGTGTCGGACATCGACGTTGACGTCCCGGTCAACAACATCTCGCGCCCCAACACTTACGCCATTGTCTTCGGCAATGAGAATTATGACAGCTTCTCGGACGTTGACTATGCCGCCAACGACGCCACCTCGTTTGCCAACTACTGCAACAAGGTGCTCGGTCTGCCCAAGGACAACATACGCATCCGCAAGAACGCCACATTCTCACAGATGAAGGAG	23	23	1.0	23	IBDMBD_PRJNA398089	CAAATAATATTGTTGTGTTTTTAACAA	e_IBDMDB	False	False	TTGTTAAAAACACAACAATATTATTTG	4.80629	0.992609	1	1	22	0.0	1.0
435006	435006	TTGTTAAAAACACAACAATATTATTTG	TTGTTAAAAACACAACAATATTATTTGATCCAGTATCAGGAGTTGCGACAGACTCAGGGTGAGAGCGTAGCCACGTATGACGCACTCCTTGCCGCCTACAATGAAAGCGAACGACTGATTAACAGCATTGATTCCACCTCCTCGCAGTTCCACAGCTGCAAGGCGCGTCTGCTTGAGATGTTTCCGCGCCTCGAAGATGCGGTCTACTTCTATGCCGGACGAAACAATCAGCCGATGACCGTAAAGTTTGCCAAGGCGTACGTCGATCTTTCGCTCATTTACGCTTTCGCACACGACAACATCACGGCGCGTGAGAACTATCCGCTTATCACCATCTTCGTGGCCACCAAGCTTTTCAATCAGAAGGCATACGCGGATGCCCTCGCATATTATCGCGCCTATCTCTCTACGTCAGACACGCAGCACCGCAAGGAGGCGTTCGAGAATCTCACCTTCTCGTATTATTCTCTCAAGAACTATAACGACGCCATCTTCATTGCCTCGCAGGCGCTGAAGCTCTATCCCACAGACTGGACGCTTGTGGCAGCCGGACTGCAGGCGGCAGGATATGCCGGCGACGACGCCAAGCTGCAGCACTTCCTCGACATTGCCTTCCGCATACGCCCCAACGACGAGTCGCTGCTCCTCAATCAGGCACGACTCTATCAGCGTCAGCGCAACTATAAGAATGCCGTCGGCACATACGAGAAGCTTTACAGCACCCATCCCAACGACATCAACGTGGCTTGCGGCCTTGCCTTCAACAACTATAACGCCGGCGTGACCATCGTGCGTGATGCCCGTGCCATGAAGAACAAGAAGGACGGCGAGAGGGCAGAGCTTGAGGCACGGCGCTATTTCACGGCTGCCGCCCCAATACTCGAAGACCTTCTCGAAGCCAATCCCTACGCCACCAACATAGCCCGTGCGCGTGCTTTCTGCTACAGCATGCTCGGCGACGGCGGCAAGCTACAGCAAGCCAACACCACGCTGACTGCCATGAAGACAGCCACCGTGCAGAAGGGAGCGGTGCCCGTGCTCGAGACTTTCTTCAAGCCCACCACCGAAGTGAGCCATGTGGAGGTGGCTGAAGCCGAACCAGCATTCGTGTCGGACATCGACGTTGACGTCCCGGTCAACAACATCTCGCGCCCCAACACTTACGCCATTGTCTTCGGCAATGAGAATTATGACAGCTTCTCGGACGTTGACTATGCCGCCAACGACGCCACCTCGTTTGCCAACTACTGCAACAAGGTGCTCGGTCTGCCCAAGGACAACATACGCATCCGCAAGAACGCCACATTCTCACAGATGAAGGAGCAGATAAATTATCTGGAGAAGAAAGCCAAGATGAATCCCGGCGAACTGGACTTC	61	61	1.0	24	IBDMBD_PRJNA398089	CAAATAATATTGTTGTGTTTTTAACAA	e_IBDMDB	False	False	TTGTTAAAAACACAACAATATTATTTG	4.80629	0.992609	1	1	22	0.0	1.0
435007	435007	TTGTTAAAAACACAACAATATTATTTG	TTGTTAAAAACACAACAATATTATTTGATCCAGTATCAGGAGTTGCGACAGACTCAGGGTGAGAGCGTAGCCACGTATGACGCACTCCTTGCCGCCTACAATGAAAGCGAACGACTGATTAACAGCATTGATTCCACCTCCTCGCAGTTCCACAGCTGCAAGGCGCGTCTGCTTGAGATGTTTCCGCGCCTCGAAGATGCGGTCTACTTCTATGCCGGACGAAACAATCAGCCGATGACCGTAAAGTTTGCCAAGGCGTACGTCGATCTTTCGCTCATTTACGCTTTCGCACACGACAACATCACGGCGCGTGAGAACTATCCGCTTATCACCATCTTCGTGGCCACCAAGCTTTTCAATCAGAAGGCATACGCGGATGCCCTCGCATATTATCGCGCCTATCTCTCTACGTCAGACACGCAGCACCGCAAGGAGGCGTTCGAGAATCTCACCTTCTCGTATTATTCTCTCAAGAACTATAACGACGCCATCTTCATTGCCTCGCAGGCGCTGAAGCTCTATCCCACAGACTGGACGCTTGTGGCAGCCGGACTGCAGGCGGCAGGATATGCCGGCGACGACGCCAAGCTGCAGCACTTCCTCGACATTGCCTTCCGCATACGCCCCAACGACGAGTCGCTGCTCCTCAATCAGGCACGACTCTATCAGCGTCAGCGCAACTATAAGAATGCCGTCGGCACATACGAGAAGCTTTACAGCACCCATCCCAACGACATCAACGTGGCTTGCGGCCTTGCCTTCAACAACTATAACGCCGGCGTGACCATCGTGCGTGATGCCCGTGCCATGAAGAACAAGAAGGACGGCGAGAGGGCAGAGCTTGAGGCACGGCGCTATTTCACGGCTGCCGCCCCAATACTCGAAGACCTTCTCGAAGCCAATCCCTACGCCACCAACATAGCCCGTGCGCGTGCTTTCTGCTACAGCATGCTCGGCGACGGCGGCAAGCTACAGCAAGCCAACACCACGCTGACTGCCATGAAGACAGCCACCGTGCAGAAGGGAGCGGTGCCCGTGCTCGAGACTTTCTTCAAGCCCACCACCGAAGTGAGCCATGTGGAGGTGGCTGAAGCCGAACCAGCATTCGTGTCGGACATCGACGTTGACGTCCCGGTCAACAACATCTCGCGCCCCAACACTTACGCCATTGTCTTCGGCAATGAGAATTATGACAGCTTCTCGGACGTTGACTATGCCGCCAACGACGCCACCTCGTTTGCCAACTACTGCAACAAGGTGCTCGGTCTGCCCAAGGACAACATACGCATCCGCAAGAACGCCACATTCTCACAGATGAAGGAGCAGATAAATTATCTGGAGAAGAAAGCCAAGATGAATCCCGGCGAACTGGACTTCATCATCTATTATGCCGGACATGGCATCCCGGACGTAGCCACCAATGAGGCTTAT	23	23	1.0	25	IBDMBD_PRJNA398089	CAAATAATATTGTTGTGTTTTTAACAA	e_IBDMDB	False	False	TTGTTAAAAACACAACAATATTATTTG	4.80629	0.992609	1	1	22	0.0	1.0
435008	435008	TTGTTAAAAACACAACAATATTATTTG	TTGTTAAAAACACAACAATATTATTTGATCCAGTATCAGGAGTTGCGACAGACTCAGGGTGAGAGCGTAGCCACGTATGACGCACTCCTTGCCGCCTACAATGAAAGCGAACGACTGATTAACAGCATTGATTCCACCTCCTCGCAGTTCCACAGCTGCAAGGCGCGTCTGCTTGAGATGTTTCCGCGCCTCGAAGATGCGGTCTACTTCTATGCCGGACGAAACAATCAGCCGATGACCGTAAAGTTTGCCAAGGCGTACGTCGATCTTTCGCTCATTTACGCTTTCGCACACGACAACATCACGGCGCGTGAGAACTATCCGCTTATCACCATCTTCGTGGCCACCAAGCTTTTCAATCAGAAGGCATACGCGGATGCCCTCGCATATTATCGCGCCTATCTCTCTACGTCAGACACGCAGCACCGCAAGGAGGCGTTCGAGAATCTCACCTTCTCGTATTATTCTCTCAAGAACTATAACGACGCCATCTTCATTGCCTCGCAGGCGCTGAAGCTCTATCCCACAGACTGGACGCTTGTGGCAGCCGGACTGCAGGCGGCAGGATATGCCGGCGACGACGCCAAGCTGCAGCACTTCCTCGACATTGCCTTCCGCATACGCCCCAACGACGAGTCGCTGCTCCTCAATCAGGCACGACTCTATCAGCGTCAGCGCAACTATAAGAATGCCGTCGGCACATACGAGAAGCTTTACAGCACCCATCCCAACGACATCAACGTGGCTTGCGGCCTTGCCTTCAACAACTATAACGCCGGCGTGACCATCGTGCGTGATGCCCGTGCCATGAAGAACAAGAAGGACGGCGAGAGGGCAGAGCTTGAGGCACGGCGCTATTTCACGGCTGCCGCCCCAATACTCGAAGACCTTCTCGAAGCCAATCCCTACGCCACCAACATAGCCCGTGCGCGTGCTTTCTGCTACAGCATGCTCGGCGACGGCGGCAAGCTACAGCAAGCCAACACCACGCTGACTGCCATGAAGACAGCCACCGTGCAGAAGGGAGCGGTGCCCGTGCTCGAGACTTTCTTCAAGCCCACCACCGAAGTGAGCCATGTGGAGGTGGCTGAAGCCGAACCAGCATTCGTGTCGGACATCGACGTTGACGTCCCGGTCAACAACATCTCGCGCCCCAACACTTACGCCATTGTCTTCGGCAATGAGAATTATGACAGCTTCTCGGACGTTGACTATGCCGCCAACGACGCCACCTCGTTTGCCAACTACTGCAACAAGGTGCTCGGTCTGCCCAAGGACAACATACGCATCCGCAAGAACGCCACATTCTCACAGATGAAGGAGCAGATAAATTATCTGGAGAAGAAAGCCAAGATGAATCCCGGCGAACTGGACTTCATCATCTATTATGCCGGACATGGCATCCCGGACGTAGCCACCAATGAGGCTTATCTCCTGCCTTGCGACGCTTCAGGCACCGACTTCGAGTTCTGCTATCAGCTGAGC	43	42	0.976744	26	IBDMBD_PRJNA398089	CAAATAATATTGTTGTGTTTTTAACAA	e_IBDMDB	False	False	TTGTTAAAAACACAACAATATTATTTG	4.80629	0.992609	1	1	22	0.0	1.0
435009	435009	TTGTTAAAAACACAACAATATTATTTG	TTGTTAAAAACACAACAATATTATTTGATCCAGTATCAGGAGTTGCGACAGACTCAGGGTGAGAGCGTAGCCACGTATGACGCACTCCTTGCCGCCTACAATGAAAGCGAACGACTGATTAACAGCATTGATTCCACCTCCTCGCAGTTCCACAGCTGCAAGGCGCGTCTGCTTGAGATGTTTCCGCGCCTCGAAGATGCGGTCTACTTCTATGCCGGACGAAACAATCAGCCGATGACCGTAAAGTTTGCCAAGGCGTACGTCGATCTTTCGCTCATTTACGCTTTCGCACACGACAACATCACGGCGCGTGAGAACTATCCGCTTATCACCATCTTCGTGGCCACCAAGCTTTTCAATCAGAAGGCATACGCGGATGCCCTCGCATATTATCGCGCCTATCTCTCTACGTCAGACACGCAGCACCGCAAGGAGGCGTTCGAGAATCTCACCTTCTCGTATTATTCTCTCAAGAACTATAACGACGCCATCTTCATTGCCTCGCAGGCGCTGAAGCTCTATCCCACAGACTGGACGCTTGTGGCAGCCGGACTGCAGGCGGCAGGATATGCCGGCGACGACGCCAAGCTGCAGCACTTCCTCGACATTGCCTTCCGCATACGCCCCAACGACGAGTCGCTGCTCCTCAATCAGGCACGACTCTATCAGCGTCAGCGCAACTATAAGAATGCCGTCGGCACATACGAGAAGCTTTACAGCACCCATCCCAACGACATCAACGTGGCTTGCGGCCTTGCCTTCAACAACTATAACGCCGGCGTGACCATCGTGCGTGATGCCCGTGCCATGAAGAACAAGAAGGACGGCGAGAGGGCAGAGCTTGAGGCACGGCGCTATTTCACGGCTGCCGCCCCAATACTCGAAGACCTTCTCGAAGCCAATCCCTACGCCACCAACATAGCCCGTGCGCGTGCTTTCTGCTACAGCATGCTCGGCGACGGCGGCAAGCTACAGCAAGCCAACACCACGCTGACTGCCATGAAGACAGCCACCGTGCAGAAGGGAGCGGTGCCCGTGCTCGAGACTTTCTTCAAGCCCACCACCGAAGTGAGCCATGTGGAGGTGGCTGAAGCCGAACCAGCATTCGTGTCGGACATCGACGTTGACGTCCCGGTCAACAACATCTCGCGCCCCAACACTTACGCCATTGTCTTCGGCAATGAGAATTATGACAGCTTCTCGGACGTTGACTATGCCGCCAACGACGCCACCTCGTTTGCCAACTACTGCAACAAGGTGCTCGGTCTGCCCAAGGACAACATACGCATCCGCAAGAACGCCACATTCTCACAGATGAAGGAGCAGATAAATTATCTGGAGAAGAAAGCCAAGATGAATCCCGGCGAACTGGACTTCATCATCTATTATGCCGGACATGGCATCCCGGACGTAGCCACCAATGAGGCTTATCTCCTGCCTTGCGACGCTTCAGGCACCGACTTCGAGTTCTGCTATCAGCTGAGCAAGCTCTATGCACAGCTCGACGGCATGAACATCCGACGCGCCACCGTCTTCCTT	28	28	1.0	27	IBDMBD_PRJNA398089	CAAATAATATTGTTGTGTTTTTAACAA	e_IBDMDB	False	False	TTGTTAAAAACACAACAATATTATTTG	4.80629	0.992609	1	1	22	0.0	1.0
435010	435010	TTGTTAAAAACACAACAATATTATTTG	TTGTTAAAAACACAACAATATTATTTGATCCAGTATCAGGAGTTGCGACAGACTCAGGGTGAGAGCGTAGCCACGTATGACGCACTCCTTGCCGCCTACAATGAAAGCGAACGACTGATTAACAGCATTGATTCCACCTCCTCGCAGTTCCACAGCTGCAAGGCGCGTCTGCTTGAGATGTTTCCGCGCCTCGAAGATGCGGTCTACTTCTATGCCGGACGAAACAATCAGCCGATGACCGTAAAGTTTGCCAAGGCGTACGTCGATCTTTCGCTCATTTACGCTTTCGCACACGACAACATCACGGCGCGTGAGAACTATCCGCTTATCACCATCTTCGTGGCCACCAAGCTTTTCAATCAGAAGGCATACGCGGATGCCCTCGCATATTATCGCGCCTATCTCTCTACGTCAGACACGCAGCACCGCAAGGAGGCGTTCGAGAATCTCACCTTCTCGTATTATTCTCTCAAGAACTATAACGACGCCATCTTCATTGCCTCGCAGGCGCTGAAGCTCTATCCCACAGACTGGACGCTTGTGGCAGCCGGACTGCAGGCGGCAGGATATGCCGGCGACGACGCCAAGCTGCAGCACTTCCTCGACATTGCCTTCCGCATACGCCCCAACGACGAGTCGCTGCTCCTCAATCAGGCACGACTCTATCAGCGTCAGCGCAACTATAAGAATGCCGTCGGCACATACGAGAAGCTTTACAGCACCCATCCCAACGACATCAACGTGGCTTGCGGCCTTGCCTTCAACAACTATAACGCCGGCGTGACCATCGTGCGTGATGCCCGTGCCATGAAGAACAAGAAGGACGGCGAGAGGGCAGAGCTTGAGGCACGGCGCTATTTCACGGCTGCCGCCCCAATACTCGAAGACCTTCTCGAAGCCAATCCCTACGCCACCAACATAGCCCGTGCGCGTGCTTTCTGCTACAGCATGCTCGGCGACGGCGGCAAGCTACAGCAAGCCAACACCACGCTGACTGCCATGAAGACAGCCACCGTGCAGAAGGGAGCGGTGCCCGTGCTCGAGACTTTCTTCAAGCCCACCACCGAAGTGAGCCATGTGGAGGTGGCTGAAGCCGAACCAGCATTCGTGTCGGACATCGACGTTGACGTCCCGGTCAACAACATCTCGCGCCCCAACACTTACGCCATTGTCTTCGGCAATGAGAATTATGACAGCTTCTCGGACGTTGACTATGCCGCCAACGACGCCACCTCGTTTGCCAACTACTGCAACAAGGTGCTCGGTCTGCCCAAGGACAACATACGCATCCGCAAGAACGCCACATTCTCACAGATGAAGGAGCAGATAAATTATCTGGAGAAGAAAGCCAAGATGAATCCCGGCGAACTGGACTTCATCATCTATTATGCCGGACATGGCATCCCGGACGTAGCCACCAATGAGGCTTATCTCCTGCCTTGCGACGCTTCAGGCACCGACTTCGAGTTCTGCTATCAGCTGAGCAAGCTCTATGCACAGCTCGACGGCATGAACATCCGACGCGCCACCGTCTTCCTTGACGCCTGCTTCAGCGGCGGAACCGGAAAGGGCGACATGCTCTTCAAGGAACGT	31	28	0.966667	28	IBDMBD_PRJNA398089	CAAATAATATTGTTGTGTTTTTAACAA	e_IBDMDB	False	False	TTGTTAAAAACACAACAATATTATTTG	4.80629	0.992609	1	1	22	0.0	1.0
435011	435011	TTGTTAAAAACACAACAATATTATTTG	TTGTTAAAAACACAACAATATTATTTGATCCAGTATCAGGAGTTGCGACAGACTCAGGGTGAGAGCGTAGCCACGTATGACGCACTCCTTGCCGCCTACAATGAAAGCGAACGACTGATTAACAGCATTGATTCCACCTCCTCGCAGTTCCACAGCTGCAAGGCGCGTCTGCTTGAGATGTTTCCGCGCCTCGAAGATGCGGTCTACTTCTATGCCGGACGAAACAATCAGCCGATGACCGTAAAGTTTGCCAAGGCGTACGTCGATCTTTCGCTCATTTACGCTTTCGCACACGACAACATCACGGCGCGTGAGAACTATCCGCTTATCACCATCTTCGTGGCCACCAAGCTTTTCAATCAGAAGGCATACGCGGATGCCCTCGCATATTATCGCGCCTATCTCTCTACGTCAGACACGCAGCACCGCAAGGAGGCGTTCGAGAATCTCACCTTCTCGTATTATTCTCTCAAGAACTATAACGACGCCATCTTCATTGCCTCGCAGGCGCTGAAGCTCTATCCCACAGACTGGACGCTTGTGGCAGCCGGACTGCAGGCGGCAGGATATGCCGGCGACGACGCCAAGCTGCAGCACTTCCTCGACATTGCCTTCCGCATACGCCCCAACGACGAGTCGCTGCTCCTCAATCAGGCACGACTCTATCAGCGTCAGCGCAACTATAAGAATGCCGTCGGCACATACGAGAAGCTTTACAGCACCCATCCCAACGACATCAACGTGGCTTGCGGCCTTGCCTTCAACAACTATAACGCCGGCGTGACCATCGTGCGTGATGCCCGTGCCATGAAGAACAAGAAGGACGGCGAGAGGGCAGAGCTTGAGGCACGGCGCTATTTCACGGCTGCCGCCCCAATACTCGAAGACCTTCTCGAAGCCAATCCCTACGCCACCAACATAGCCCGTGCGCGTGCTTTCTGCTACAGCATGCTCGGCGACGGCGGCAAGCTACAGCAAGCCAACACCACGCTGACTGCCATGAAGACAGCCACCGTGCAGAAGGGAGCGGTGCCCGTGCTCGAGACTTTCTTCAAGCCCACCACCGAAGTGAGCCATGTGGAGGTGGCTGAAGCCGAACCAGCATTCGTGTCGGACATCGACGTTGACGTCCCGGTCAACAACATCTCGCGCCCCAACACTTACGCCATTGTCTTCGGCAATGAGAATTATGACAGCTTCTCGGACGTTGACTATGCCGCCAACGACGCCACCTCGTTTGCCAACTACTGCAACAAGGTGCTCGGTCTGCCCAAGGACAACATACGCATCCGCAAGAACGCCACATTCTCACAGATGAAGGAGCAGATAAATTATCTGGAGAAGAAAGCCAAGATGAATCCCGGCGAACTGGACTTCATCATCTATTATGCCGGACATGGCATCCCGGACGTAGCCACCAATGAGGCTTATCTCCTGCCTTGCGACGCTTCAGGCACCGACTTCGAGTTCTGCTATCAGCTGAGCAAGCTCTATGCACAGCTCGACGGCATGAACATCCGACGCGCCACCGTCTTCCTTGACGCCTGCTTCAGCGGCGGAACCGGAAAGGGCGACATGCTCTTCAAGGAACGTTACGTGTATGTGAAGCCCAAAGAGGCTGAGACTAAGGCCAAGACTATCGTCTTC	12	12	1.0	29	IBDMBD_PRJNA398089	CAAATAATATTGTTGTGTTTTTAACAA	e_IBDMDB	False	False	TTGTTAAAAACACAACAATATTATTTG	4.80629	0.992609	1	1	22	0.0	1.0
435012	435012	TTGTTAAAAACACAACAATATTATTTG	TTGTTAAAAACACAACAATATTATTTGATCCAGTATCAGGAGTTGCGACAGACTCAGGGTGAGAGCGTAGCCACGTATGACGCACTCCTTGCCGCCTACAATGAAAGCGAACGACTGATTAACAGCATTGATTCCACCTCCTCGCAGTTCCACAGCTGCAAGGCGCGTCTGCTTGAGATGTTTCCGCGCCTCGAAGATGCGGTCTACTTCTATGCCGGACGAAACAATCAGCCGATGACCGTAAAGTTTGCCAAGGCGTACGTCGATCTTTCGCTCATTTACGCTTTCGCACACGACAACATCACGGCGCGTGAGAACTATCCGCTTATCACCATCTTCGTGGCCACCAAGCTTTTCAATCAGAAGGCATACGCGGATGCCCTCGCATATTATCGCGCCTATCTCTCTACGTCAGACACGCAGCACCGCAAGGAGGCGTTCGAGAATCTCACCTTCTCGTATTATTCTCTCAAGAACTATAACGACGCCATCTTCATTGCCTCGCAGGCGCTGAAGCTCTATCCCACAGACTGGACGCTTGTGGCAGCCGGACTGCAGGCGGCAGGATATGCCGGCGACGACGCCAAGCTGCAGCACTTCCTCGACATTGCCTTCCGCATACGCCCCAACGACGAGTCGCTGCTCCTCAATCAGGCACGACTCTATCAGCGTCAGCGCAACTATAAGAATGCCGTCGGCACATACGAGAAGCTTTACAGCACCCATCCCAACGACATCAACGTGGCTTGCGGCCTTGCCTTCAACAACTATAACGCCGGCGTGACCATCGTGCGTGATGCCCGTGCCATGAAGAACAAGAAGGACGGCGAGAGGGCAGAGCTTGAGGCACGGCGCTATTTCACGGCTGCCGCCCCAATACTCGAAGACCTTCTCGAAGCCAATCCCTACGCCACCAACATAGCCCGTGCGCGTGCTTTCTGCTACAGCATGCTCGGCGACGGCGGCAAGCTACAGCAAGCCAACACCACGCTGACTGCCATGAAGACAGCCACCGTGCAGAAGGGAGCGGTGCCCGTGCTCGAGACTTTCTTCAAGCCCACCACCGAAGTGAGCCATGTGGAGGTGGCTGAAGCCGAACCAGCATTCGTGTCGGACATCGACGTTGACGTCCCGGTCAACAACATCTCGCGCCCCAACACTTACGCCATTGTCTTCGGCAATGAGAATTATGACAGCTTCTCGGACGTTGACTATGCCGCCAACGACGCCACCTCGTTTGCCAACTACTGCAACAAGGTGCTCGGTCTGCCCAAGGACAACATACGCATCCGCAAGAACGCCACATTCTCACAGATGAAGGAGCAGATAAATTATCTGGAGAAGAAAGCCAAGATGAATCCCGGCGAACTGGACTTCATCATCTATTATGCCGGACATGGCATCCCGGACGTAGCCACCAATGAGGCTTATCTCCTGCCTTGCGACGCTTCAGGCACCGACTTCGAGTTCTGCTATCAGCTGAGCAAGCTCTATGCACAGCTCGACGGCATGAACATCCGACGCGCCACCGTCTTCCTTGACGCCTGCTTCAGCGGCGGAACCGGAAAGGGCGACATGCTCTTCAAGGAACGTTACGTGTATGTGAAGCCCAAAGAGGCTGAGACTAAGGCCAAGACTATCGTCTTCAGCGCAGCATCGGGAGAACAGACCGCCATGCAGTATGCCGACCAGCATCATGGC	24	23	0.96	30	IBDMBD_PRJNA398089	CAAATAATATTGTTGTGTTTTTAACAA	e_IBDMDB	False	False	TTGTTAAAAACACAACAATATTATTTG	4.80629	0.992609	1	1	22	0.0	1.0
435013	435013	TTGTTAAAAACACAACAATATTATTTG	TTGTTAAAAACACAACAATATTATTTGATCCAGTATCAGGAGTTGCGACAGACTCAGGGTGAGAGCGTAGCCACGTATGACGCACTCCTTGCCGCCTACAATGAAAGCGAACGACTGATTAACAGCATTGATTCCACCTCCTCGCAGTTCCACAGCTGCAAGGCGCGTCTGCTTGAGATGTTTCCGCGCCTCGAAGATGCGGTCTACTTCTATGCCGGACGAAACAATCAGCCGATGACCGTAAAGTTTGCCAAGGCGTACGTCGATCTTTCGCTCATTTACGCTTTCGCACACGACAACATCACGGCGCGTGAGAACTATCCGCTTATCACCATCTTCGTGGCCACCAAGCTTTTCAATCAGAAGGCATACGCGGATGCCCTCGCATATTATCGCGCCTATCTCTCTACGTCAGACACGCAGCACCGCAAGGAGGCGTTCGAGAATCTCACCTTCTCGTATTATTCTCTCAAGAACTATAACGACGCCATCTTCATTGCCTCGCAGGCGCTGAAGCTCTATCCCACAGACTGGACGCTTGTGGCAGCCGGACTGCAGGCGGCAGGATATGCCGGCGACGACGCCAAGCTGCAGCACTTCCTCGACATTGCCTTCCGCATACGCCCCAACGACGAGTCGCTGCTCCTCAATCAGGCACGACTCTATCAGCGTCAGCGCAACTATAAGAATGCCGTCGGCACATACGAGAAGCTTTACAGCACCCATCCCAACGACATCAACGTGGCTTGCGGCCTTGCCTTCAACAACTATAACGCCGGCGTGACCATCGTGCGTGATGCCCGTGCCATGAAGAACAAGAAGGACGGCGAGAGGGCAGAGCTTGAGGCACGGCGCTATTTCACGGCTGCCGCCCCAATACTCGAAGACCTTCTCGAAGCCAATCCCTACGCCACCAACATAGCCCGTGCGCGTGCTTTCTGCTACAGCATGCTCGGCGACGGCGGCAAGCTACAGCAAGCCAACACCACGCTGACTGCCATGAAGACAGCCACCGTGCAGAAGGGAGCGGTGCCCGTGCTCGAGACTTTCTTCAAGCCCACCACCGAAGTGAGCCATGTGGAGGTGGCTGAAGCCGAACCAGCATTCGTGTCGGACATCGACGTTGACGTCCCGGTCAACAACATCTCGCGCCCCAACACTTACGCCATTGTCTTCGGCAATGAGAATTATGACAGCTTCTCGGACGTTGACTATGCCGCCAACGACGCCACCTCGTTTGCCAACTACTGCAACAAGGTGCTCGGTCTGCCCAAGGACAACATACGCATCCGCAAGAACGCCACATTCTCACAGATGAAGGAGCAGATAAATTATCTGGAGAAGAAAGCCAAGATGAATCCCGGCGAACTGGACTTCATCATCTATTATGCCGGACATGGCATCCCGGACGTAGCCACCAATGAGGCTTATCTCCTGCCTTGCGACGCTTCAGGCACCGACTTCGAGTTCTGCTATCAGCTGAGCAAGCTCTATGCACAGCTCGACGGCATGAACATCCGACGCGCCACCGTCTTCCTTGACGCCTGCTTCAGCGGCGGAACCGGAAAGGGCGACATGCTCTTCAAGGAACGTTACGTGTATGTGAAGCCCAAAGAGGCTGAGACTAAGGCCAAGACTATCGTCTTCAGCGCAGCATCGGGAGAACAGACCGCCATGCAGTATGCCGACCAGCATCATGGCTACTTCACTTACTTCCTCCTCAAGAACCTCAAAGCCACGAAGGGTGACATCACT	33	31	1.0	31	IBDMBD_PRJNA398089	CAAATAATATTGTTGTGTTTTTAACAA	e_IBDMDB	False	False	TTGTTAAAAACACAACAATATTATTTG	4.80629	0.992609	1	1	22	0.0	1.0
435014	435014	TTGTTAAAAACACAACAATATTATTTG	TTGTTAAAAACACAACAATATTATTTGATCCAGTATCAGGAGTTGCGACAGACTCAGGGTGAGAGCGTAGCCACGTATGACGCACTCCTTGCCGCCTACAATGAAAGCGAACGACTGATTAACAGCATTGATTCCACCTCCTCGCAGTTCCACAGCTGCAAGGCGCGTCTGCTTGAGATGTTTCCGCGCCTCGAAGATGCGGTCTACTTCTATGCCGGACGAAACAATCAGCCGATGACCGTAAAGTTTGCCAAGGCGTACGTCGATCTTTCGCTCATTTACGCTTTCGCACACGACAACATCACGGCGCGTGAGAACTATCCGCTTATCACCATCTTCGTGGCCACCAAGCTTTTCAATCAGAAGGCATACGCGGATGCCCTCGCATATTATCGCGCCTATCTCTCTACGTCAGACACGCAGCACCGCAAGGAGGCGTTCGAGAATCTCACCTTCTCGTATTATTCTCTCAAGAACTATAACGACGCCATCTTCATTGCCTCGCAGGCGCTGAAGCTCTATCCCACAGACTGGACGCTTGTGGCAGCCGGACTGCAGGCGGCAGGATATGCCGGCGACGACGCCAAGCTGCAGCACTTCCTCGACATTGCCTTCCGCATACGCCCCAACGACGAGTCGCTGCTCCTCAATCAGGCACGACTCTATCAGCGTCAGCGCAACTATAAGAATGCCGTCGGCACATACGAGAAGCTTTACAGCACCCATCCCAACGACATCAACGTGGCTTGCGGCCTTGCCTTCAACAACTATAACGCCGGCGTGACCATCGTGCGTGATGCCCGTGCCATGAAGAACAAGAAGGACGGCGAGAGGGCAGAGCTTGAGGCACGGCGCTATTTCACGGCTGCCGCCCCAATACTCGAAGACCTTCTCGAAGCCAATCCCTACGCCACCAACATAGCCCGTGCGCGTGCTTTCTGCTACAGCATGCTCGGCGACGGCGGCAAGCTACAGCAAGCCAACACCACGCTGACTGCCATGAAGACAGCCACCGTGCAGAAGGGAGCGGTGCCCGTGCTCGAGACTTTCTTCAAGCCCACCACCGAAGTGAGCCATGTGGAGGTGGCTGAAGCCGAACCAGCATTCGTGTCGGACATCGACGTTGACGTCCCGGTCAACAACATCTCGCGCCCCAACACTTACGCCATTGTCTTCGGCAATGAGAATTATGACAGCTTCTCGGACGTTGACTATGCCGCCAACGACGCCACCTCGTTTGCCAACTACTGCAACAAGGTGCTCGGTCTGCCCAAGGACAACATACGCATCCGCAAGAACGCCACATTCTCACAGATGAAGGAGCAGATAAATTATCTGGAGAAGAAAGCCAAGATGAATCCCGGCGAACTGGACTTCATCATCTATTATGCCGGACATGGCATCCCGGACGTAGCCACCAATGAGGCTTATCTCCTGCCTTGCGACGCTTCAGGCACCGACTTCGAGTTCTGCTATCAGCTGAGCAAGCTCTATGCACAGCTCGACGGCATGAACATCCGACGCGCCACCGTCTTCCTTGACGCCTGCTTCAGCGGCGGAACCGGAAAGGGCGACATGCTCTTCAAGGAACGTTACGTGTATGTGAAGCCCAAAGAGGCTGAGACTAAGGCCAAGACTATCGTCTTCAGCGCAGCATCGGGAGAACAGACCGCCATGCAGTATGCCGACCAGCATCATGGCTACTTCACTTACTTCCTCCTCAAGAACCTCAAAGCCACGAAGGGTGACATCACTCTTGCCGACCTTGCCGCGAAGGTGACGAAGGAGGTGTCGAACATGGCGCTCGAC	23	22	1.0	32	IBDMBD_PRJNA398089	CAAATAATATTGTTGTGTTTTTAACAA	e_IBDMDB	False	False	TTGTTAAAAACACAACAATATTATTTG	4.80629	0.992609	1	1	22	0.0	1.0
435015	435015	TTGTTAAAAACACAACAATATTATTTG	TTGTTAAAAACACAACAATATTATTTGATCCAGTATCAGGAGTTGCGACAGACTCAGGGTGAGAGCGTAGCCACGTATGACGCACTCCTTGCCGCCTACAATGAAAGCGAACGACTGATTAACAGCATTGATTCCACCTCCTCGCAGTTCCACAGCTGCAAGGCGCGTCTGCTTGAGATGTTTCCGCGCCTCGAAGATGCGGTCTACTTCTATGCCGGACGAAACAATCAGCCGATGACCGTAAAGTTTGCCAAGGCGTACGTCGATCTTTCGCTCATTTACGCTTTCGCACACGACAACATCACGGCGCGTGAGAACTATCCGCTTATCACCATCTTCGTGGCCACCAAGCTTTTCAATCAGAAGGCATACGCGGATGCCCTCGCATATTATCGCGCCTATCTCTCTACGTCAGACACGCAGCACCGCAAGGAGGCGTTCGAGAATCTCACCTTCTCGTATTATTCTCTCAAGAACTATAACGACGCCATCTTCATTGCCTCGCAGGCGCTGAAGCTCTATCCCACAGACTGGACGCTTGTGGCAGCCGGACTGCAGGCGGCAGGATATGCCGGCGACGACGCCAAGCTGCAGCACTTCCTCGACATTGCCTTCCGCATACGCCCCAACGACGAGTCGCTGCTCCTCAATCAGGCACGACTCTATCAGCGTCAGCGCAACTATAAGAATGCCGTCGGCACATACGAGAAGCTTTACAGCACCCATCCCAACGACATCAACGTGGCTTGCGGCCTTGCCTTCAACAACTATAACGCCGGCGTGACCATCGTGCGTGATGCCCGTGCCATGAAGAACAAGAAGGACGGCGAGAGGGCAGAGCTTGAGGCACGGCGCTATTTCACGGCTGCCGCCCCAATACTCGAAGACCTTCTCGAAGCCAATCCCTACGCCACCAACATAGCCCGTGCGCGTGCTTTCTGCTACAGCATGCTCGGCGACGGCGGCAAGCTACAGCAAGCCAACACCACGCTGACTGCCATGAAGACAGCCACCGTGCAGAAGGGAGCGGTGCCCGTGCTCGAGACTTTCTTCAAGCCCACCACCGAAGTGAGCCATGTGGAGGTGGCTGAAGCCGAACCAGCATTCGTGTCGGACATCGACGTTGACGTCCCGGTCAACAACATCTCGCGCCCCAACACTTACGCCATTGTCTTCGGCAATGAGAATTATGACAGCTTCTCGGACGTTGACTATGCCGCCAACGACGCCACCTCGTTTGCCAACTACTGCAACAAGGTGCTCGGTCTGCCCAAGGACAACATACGCATCCGCAAGAACGCCACATTCTCACAGATGAAGGAGCAGATAAATTATCTGGAGAAGAAAGCCAAGATGAATCCCGGCGAACTGGACTTCATCATCTATTATGCCGGACATGGCATCCCGGACGTAGCCACCAATGAGGCTTATCTCCTGCCTTGCGACGCTTCAGGCACCGACTTCGAGTTCTGCTATCAGCTGAGCAAGCTCTATGCACAGCTCGACGGCATGAACATCCGACGCGCCACCGTCTTCCTTGACGCCTGCTTCAGCGGCGGAACCGGAAAGGGCGACATGCTCTTCAAGGAACGTTACGTGTATGTGAAGCCCAAAGAGGCTGAGACTAAGGCCAAGACTATCGTCTTCAGCGCAGCATCGGGAGAACAGACCGCCATGCAGTATGCCGACCAGCATCATGGCTACTTCACTTACTTCCTCCTCAAGAACCTCAAAGCCACGAAGGGTGACATCACTCTTGCCGACCTTGCCGCGAAGGTGACGAAGGAGGTGTCGAACATGGCGCTCGACAAGAATAACAAGATGCAGACACCGAAGCTCAACACACCCTCGGCGCTTGGCGAC	23	22	1.0	33	IBDMBD_PRJNA398089	CAAATAATATTGTTGTGTTTTTAACAA	e_IBDMDB	False	False	TTGTTAAAAACACAACAATATTATTTG	4.80629	0.992609	1	1	22	0.0	1.0
435016	435016	TTGTTAAAAACACAACAATATTATTTG	TTGTTAAAAACACAACAATATTATTTGATCCAGTATCAGGAGTTGCGACAGACTCAGGGTGAGAGCGTAGCCACGTATGACGCACTCCTTGCCGCCTACAATGAAAGCGAACGACTGATTAACAGCATTGATTCCACCTCCTCGCAGTTCCACAGCTGCAAGGCGCGTCTGCTTGAGATGTTTCCGCGCCTCGAAGATGCGGTCTACTTCTATGCCGGACGAAACAATCAGCCGATGACCGTAAAGTTTGCCAAGGCGTACGTCGATCTTTCGCTCATTTACGCTTTCGCACACGACAACATCACGGCGCGTGAGAACTATCCGCTTATCACCATCTTCGTGGCCACCAAGCTTTTCAATCAGAAGGCATACGCGGATGCCCTCGCATATTATCGCGCCTATCTCTCTACGTCAGACACGCAGCACCGCAAGGAGGCGTTCGAGAATCTCACCTTCTCGTATTATTCTCTCAAGAACTATAACGACGCCATCTTCATTGCCTCGCAGGCGCTGAAGCTCTATCCCACAGACTGGACGCTTGTGGCAGCCGGACTGCAGGCGGCAGGATATGCCGGCGACGACGCCAAGCTGCAGCACTTCCTCGACATTGCCTTCCGCATACGCCCCAACGACGAGTCGCTGCTCCTCAATCAGGCACGACTCTATCAGCGTCAGCGCAACTATAAGAATGCCGTCGGCACATACGAGAAGCTTTACAGCACCCATCCCAACGACATCAACGTGGCTTGCGGCCTTGCCTTCAACAACTATAACGCCGGCGTGACCATCGTGCGTGATGCCCGTGCCATGAAGAACAAGAAGGACGGCGAGAGGGCAGAGCTTGAGGCACGGCGCTATTTCACGGCTGCCGCCCCAATACTCGAAGACCTTCTCGAAGCCAATCCCTACGCCACCAACATAGCCCGTGCGCGTGCTTTCTGCTACAGCATGCTCGGCGACGGCGGCAAGCTACAGCAAGCCAACACCACGCTGACTGCCATGAAGACAGCCACCGTGCAGAAGGGAGCGGTGCCCGTGCTCGAGACTTTCTTCAAGCCCACCACCGAAGTGAGCCATGTGGAGGTGGCTGAAGCCGAACCAGCATTCGTGTCGGACATCGACGTTGACGTCCCGGTCAACAACATCTCGCGCCCCAACACTTACGCCATTGTCTTCGGCAATGAGAATTATGACAGCTTCTCGGACGTTGACTATGCCGCCAACGACGCCACCTCGTTTGCCAACTACTGCAACAAGGTGCTCGGTCTGCCCAAGGACAACATACGCATCCGCAAGAACGCCACATTCTCACAGATGAAGGAGCAGATAAATTATCTGGAGAAGAAAGCCAAGATGAATCCCGGCGAACTGGACTTCATCATCTATTATGCCGGACATGGCATCCCGGACGTAGCCACCAATGAGGCTTATCTCCTGCCTTGCGACGCTTCAGGCACCGACTTCGAGTTCTGCTATCAGCTGAGCAAGCTCTATGCACAGCTCGACGGCATGAACATCCGACGCGCCACCGTCTTCCTTGACGCCTGCTTCAGCGGCGGAACCGGAAAGGGCGACATGCTCTTCAAGGAACGTTACGTGTATGTGAAGCCCAAAGAGGCTGAGACTAAGGCCAAGACTATCGTCTTCAGCGCAGCATCGGGAGAACAGACCGCCATGCAGTATGCCGACCAGCATCATGGCTACTTCACTTACTTCCTCCTCAAGAACCTCAAAGCCACGAAGGGTGACATCACTCTTGCCGACCTTGCCGCGAAGGTGACGAAGGAGGTGTCGAACATGGCGCTCGACAAGAATAACAAGATGCAGACACCGAAGCTCAACACACCCTCGGCGCTTGGCGACAAATGGAAGACCATGACGCTGCTCAAGTAGCGGACATAAACCGTACAAATAAAA	34	34	1.0	34	IBDMBD_PRJNA398089	CAAATAATATTGTTGTGTTTTTAACAA	e_IBDMDB	False	False	TTGTTAAAAACACAACAATATTATTTG	4.80629	0.992609	1	1	22	0.0	1.0
435017	435017	TTGTTAAAAACACAACAATATTATTTG	TTGTTAAAAACACAACAATATTATTTGATCCAGTATCAGGAGTTGCGACAGACTCAGGGTGAGAGCGTAGCCACGTATGACGCACTCCTTGCCGCCTACAATGAAAGCGAACGACTGATTAACAGCATTGATTCCACCTCCTCGCAGTTCCACAGCTGCAAGGCGCGTCTGCTTGAGATGTTTCCGCGCCTCGAAGATGCGGTCTACTTCTATGCCGGACGAAACAATCAGCCGATGACCGTAAAGTTTGCCAAGGCGTACGTCGATCTTTCGCTCATTTACGCTTTCGCACACGACAACATCACGGCGCGTGAGAACTATCCGCTTATCACCATCTTCGTGGCCACCAAGCTTTTCAATCAGAAGGCATACGCGGATGCCCTCGCATATTATCGCGCCTATCTCTCTACGTCAGACACGCAGCACCGCAAGGAGGCGTTCGAGAATCTCACCTTCTCGTATTATTCTCTCAAGAACTATAACGACGCCATCTTCATTGCCTCGCAGGCGCTGAAGCTCTATCCCACAGACTGGACGCTTGTGGCAGCCGGACTGCAGGCGGCAGGATATGCCGGCGACGACGCCAAGCTGCAGCACTTCCTCGACATTGCCTTCCGCATACGCCCCAACGACGAGTCGCTGCTCCTCAATCAGGCACGACTCTATCAGCGTCAGCGCAACTATAAGAATGCCGTCGGCACATACGAGAAGCTTTACAGCACCCATCCCAACGACATCAACGTGGCTTGCGGCCTTGCCTTCAACAACTATAACGCCGGCGTGACCATCGTGCGTGATGCCCGTGCCATGAAGAACAAGAAGGACGGCGAGAGGGCAGAGCTTGAGGCACGGCGCTATTTCACGGCTGCCGCCCCAATACTCGAAGACCTTCTCGAAGCCAATCCCTACGCCACCAACATAGCCCGTGCGCGTGCTTTCTGCTACAGCATGCTCGGCGACGGCGGCAAGCTACAGCAAGCCAACACCACGCTGACTGCCATGAAGACAGCCACCGTGCAGAAGGGAGCGGTGCCCGTGCTCGAGACTTTCTTCAAGCCCACCACCGAAGTGAGCCATGTGGAGGTGGCTGAAGCCGAACCAGCATTCGTGTCGGACATCGACGTTGACGTCCCGGTCAACAACATCTCGCGCCCCAACACTTACGCCATTGTCTTCGGCAATGAGAATTATGACAGCTTCTCGGACGTTGACTATGCCGCCAACGACGCCACCTCGTTTGCCAACTACTGCAACAAGGTGCTCGGTCTGCCCAAGGACAACATACGCATCCGCAAGAACGCCACATTCTCACAGATGAAGGAGCAGATAAATTATCTGGAGAAGAAAGCCAAGATGAATCCCGGCGAACTGGACTTCATCATCTATTATGCCGGACATGGCATCCCGGACGTAGCCACCAATGAGGCTTATCTCCTGCCTTGCGACGCTTCAGGCACCGACTTCGAGTTCTGCTATCAGCTGAGCAAGCTCTATGCACAGCTCGACGGCATGAACATCCGACGCGCCACCGTCTTCCTTGACGCCTGCTTCAGCGGCGGAACCGGAAAGGGCGACATGCTCTTCAAGGAACGTTACGTGTATGTGAAGCCCAAAGAGGCTGAGACTAAGGCCAAGACTATCGTCTTCAGCGCAGCATCGGGAGAACAGACCGCCATGCAGTATGCCGACCAGCATCATGGCTACTTCACTTACTTCCTCCTCAAGAACCTCAAAGCCACGAAGGGTGACATCACTCTTGCCGACCTTGCCGCGAAGGTGACGAAGGAGGTGTCGAACATGGCGCTCGACAAGAATAACAAGATGCAGACACCGAAGCTCAACACACCCTCGGCGCTTGGCGACAAATGGAAGACCATGACGCTGCTCAAGTAGCGGACATAAACCGTACAAATAAAAGACAGGACTGATTATGCGAAAACAGATATTTACGATTCTTCTCCTTGCCGTATG	27	27	-1.0	35	IBDMBD_PRJNA398089	CAAATAATATTGTTGTGTTTTTAACAA	e_IBDMDB	False	False	TTGTTAAAAACACAACAATATTATTTG	4.80629	0.992609	1	1	22	0.0	1.0
435018	435018	TTGTTCATAATGGCTAAGCGGGGAACG	TTGTTCATAATGGCTAAGCGGGGAACGCTGTCAAGCGTTATCACGCTTTGTTATCTATATTTTCAACTGAATCAGAATGGA	409	396	0.359136	0	IBDMBD_PRJNA398089	CGTTCCCCGCTTAGCCATTATGAACAA	GLM_IBDMDB	True	False	CGTTCCCCGCTTAGCCATTATGAACAA	1.63994	0.978079	1	5	5	4.0	4.0
435019	435019	TTGTTCATAATGGCTAAGCGGGGAACG	TTGTTCATAATGGCTAAGCGGGGAACGCTGTCAAGCGTTAGCACGCTTTGTTACCGATGGTTTAACTTTCAAAGTCTTTTG	93	92	0.570552	0	IBDMBD_PRJNA398089	CGTTCCCCGCTTAGCCATTATGAACAA	GLM_IBDMDB	True	False	CGTTCCCCGCTTAGCCATTATGAACAA	1.63994	0.978079	1	5	5	4.0	4.0
435020	435020	TTGTTCATAATGGCTAAGCGGGGAACG	TTGTTCATAATGGCTAAGCGGGGAACGCTGTTAAGCGTTATCACGCTTCGTTATAAACTCAATTTATCTATTGGTATAATA	77	75	0.554745	0	IBDMBD_PRJNA398089	CGTTCCCCGCTTAGCCATTATGAACAA	GLM_IBDMDB	True	False	CGTTCCCCGCTTAGCCATTATGAACAA	1.63994	0.978079	1	5	5	4.0	4.0
435021	435021	TTGTTCATAATGGCTAAGCGGGGAACG	TTGTTCATAATGGCTAAGCGGGGAACGCTGTTAAGCGTTATCCCGATTTGTTAATAACTTTTTCCTTCTCAATAGATGCGA	46	44	0.154386	0	IBDMBD_PRJNA398089	CGTTCCCCGCTTAGCCATTATGAACAA	GLM_IBDMDB	True	False	CGTTCCCCGCTTAGCCATTATGAACAA	1.63994	0.978079	1	5	5	4.0	4.0
435022	435022	TTGTTCATAATGGCTAAGCGGGGAACG	TTGTTCATAATGGCTAAGCGGGGAACGCTGTAAGCGTTATCACGCTTCGTTATCTATATTTTCAACTGAATCAGAATGGAA	13	13	0.012127	0	IBDMBD_PRJNA398089	CGTTCCCCGCTTAGCCATTATGAACAA	GLM_IBDMDB	True	False	CGTTCCCCGCTTAGCCATTATGAACAA	1.63994	0.978079	1	5	5	4.0	4.0
435023	435023	TTGTTCTTATGTTCTTCTGTCTAAAAA	TTGTTCTTATGTTCTTCTGTCTAAAAAAACTCTAGTAAGCTTTTAACTAGCAAAACCAAGTTTTGCGTTTTACCTAGTAGA	18	18	1.0	0	IBDMBD_PRJNA398089	TTTTTAGACAGAAGAACATAAGAACAA	e_IBDMDB	False	False	TTGTTCTTATGTTCTTCTGTCTAAAAA	3.31725	0.994565	1	5	5	3.0	3.0
435024	435024	TTGTTCTTATGTTCTTCTGTCTAAAAA	TTGTTCTTATGTTCTTCTGTCTAAAAAGAAAATTATTATTCTGTCTGCAAATTAATTTGGAATTACTACCGACTATCCGCA	18	10	1.0	0	IBDMBD_PRJNA398089	TTTTTAGACAGAAGAACATAAGAACAA	e_IBDMDB	False	False	TTGTTCTTATGTTCTTCTGTCTAAAAA	3.31725	0.994565	1	5	5	3.0	3.0
435025	435025	TTGTTCTTATGTTCTTCTGTCTAAAAA	TTGTTCTTATGTTCTTCTGTCTAAAAACAAGTAACCACCCACAAAACACCACAAGTGCCAACGATGCCGTCATCCCTGGCC	14	13	0.475	0	IBDMBD_PRJNA398089	TTTTTAGACAGAAGAACATAAGAACAA	e_IBDMDB	False	False	TTGTTCTTATGTTCTTCTGTCTAAAAA	3.31725	0.994565	1	5	5	3.0	3.0
435026	435026	TTGTTCTTATGTTCTTCTGTCTAAAAA	TTGTTCTTATGTTCTTCTGTCTAAAAACAAGTAAACACCCACTAAATACTACAAGCGCCAACGATGACGTCATCCCTGGCC	10	10	1.0	0	IBDMBD_PRJNA398089	TTTTTAGACAGAAGAACATAAGAACAA	e_IBDMDB	False	False	TTGTTCTTATGTTCTTCTGTCTAAAAA	3.31725	0.994565	1	5	5	3.0	3.0
435027	435027	TTGTTCTTATGTTCTTCTGTCTAAAAA	TTGTTCTTATGTTCTTCTGTCTAAAAACAAGCAACCACCCATAAAACATCGCAAGTGCCAACGATGCCGTCATCCCTGGCC	5	4	0.475	0	IBDMBD_PRJNA398089	TTTTTAGACAGAAGAACATAAGAACAA	e_IBDMDB	False	False	TTGTTCTTATGTTCTTCTGTCTAAAAA	3.31725	0.994565	1	5	5	3.0	3.0
435028	435028	TTGTTCTTATGTTCTTCTGTCTAAAAA	TTGTTCTTATGTTCTTCTGTCTAAAAACAAGTAAACACCCACTAAATACTACAAGCGCCAACGATGACGTCATCCCTGGCCAGGACCAGGGATCTCATCTCAATGACGGTACAATGTCAGCGAGAGCACAGCGCA	11	11	1.0	1	IBDMBD_PRJNA398089	TTTTTAGACAGAAGAACATAAGAACAA	e_IBDMDB	False	False	TTGTTCTTATGTTCTTCTGTCTAAAAA	3.31725	0.994565	1	1	5	1.0	3.0
435029	435029	TTGTTCTTATGTTCTTCTGTCTAAAAA	TTGTTCTTATGTTCTTCTGTCTAAAAACAAGTAAACACCCACTAAATACTACAAGCGCCAACGATGACGTCATCCCTGGCCAGGACCAGGGATCTCATCTCAATGACGGTACAATGTCAGCGAGAGCACAGCGCATTTTAACCAATGTAACCTATCTTCATGTTTTACCTTGCAACAAAGTTGCATTTT	12	11	1.0	2	IBDMBD_PRJNA398089	TTTTTAGACAGAAGAACATAAGAACAA	e_IBDMDB	False	False	TTGTTCTTATGTTCTTCTGTCTAAAAA	3.31725	0.994565	1	1	5	1.0	3.0
435030	435030	TTGTTCTTATGTTCTTCTGTCTAAAAA	TTGTTCTTATGTTCTTCTGTCTAAAAACAAGTAAACACCCACTAAATACTACAAGCGCCAACGATGACGTCATCCCTGGCCAGGACCAGGGATCTCATCTCAATGACGGTACAATGTCAGCGAGAGCACAGCGCATTTTAACCAATGTAACCTATCTTCATGTTTTACCTTGCAACAAAGTTGCATTTTACCTAGTGCAAAGCGCGTTTAACTAGCGTAGCGTTTACCTAGCGAGCCCACTCG	31	31	1.0	3	IBDMBD_PRJNA398089	TTTTTAGACAGAAGAACATAAGAACAA	e_IBDMDB	False	False	TTGTTCTTATGTTCTTCTGTCTAAAAA	3.31725	0.994565	1	1	5	0.0	3.0
435031	435031	TTGTTTATCATCTTGTTCCTACATCAA	TTGTTTATCATCTTGTTCCTACATCAAACCACAACTTCCGTCCGTTCCATCTGTTCCCGCCGTTCGTTGTTTATCATCTTG	31	30	1.0	0	IBDMBD_PRJNA398089	TTGATGTAGGAACAAGATGATAAACAA	e_IBDMDB	False	False	TTGTTTATCATCTTGTTCCTACATCAA	4.79641	0.993395	1	16	16	4.0	4.0
435032	435032	TTGTTTATCATCTTGTTCCTACATCAA	TTGTTTATCATCTTGTTCCTACATCAAACCACAACATATCCATATCGTTTTACCAAACGTATTTGTTGTTTATCATCTTGT	23	22	1.0	0	IBDMBD_PRJNA398089	TTGATGTAGGAACAAGATGATAAACAA	e_IBDMDB	False	False	TTGTTTATCATCTTGTTCCTACATCAA	4.79641	0.993395	1	16	16	4.0	4.0
435033	435033	TTGTTTATCATCTTGTTCCTACATCAA	TTGTTTATCATCTTGTTCCTACATCAAACCACAACATGGGCGACAAGCTGAATGATATGTGGAATGTTGTTTATCATCTTG	23	23	1.0	0	IBDMBD_PRJNA398089	TTGATGTAGGAACAAGATGATAAACAA	e_IBDMDB	False	False	TTGTTTATCATCTTGTTCCTACATCAA	4.79641	0.993395	1	16	16	4.0	4.0
435034	435034	TTGTTTATCATCTTGTTCCTACATCAA	TTGTTTATCATCTTGTTCCTACATCAAACCACAACTATGATGCCTCTCAACGTGCTATTCTTGGTGTTGTTTATCATCTTG	21	20	1.0	0	IBDMBD_PRJNA398089	TTGATGTAGGAACAAGATGATAAACAA	e_IBDMDB	False	False	TTGTTTATCATCTTGTTCCTACATCAA	4.79641	0.993395	1	16	16	4.0	4.0
435035	435035	TTGTTTATCATCTTGTTCCTACATCAA	TTGTTTATCATCTTGTTCCTACATCAAACCACAACTGCTTTTGATAGAAGCACATTGCAAGAGTAGTTGTTTATCATCTTG	21	21	1.0	0	IBDMBD_PRJNA398089	TTGATGTAGGAACAAGATGATAAACAA	e_IBDMDB	False	False	TTGTTTATCATCTTGTTCCTACATCAA	4.79641	0.993395	1	16	16	4.0	4.0
435036	435036	TTGTTTATCATCTTGTTCCTACATCAA	TTGTTTATCATCTTGTTCCTACATCAAACCATAACGGCAATTCCAAGCGCAATTTAAAGGCCCAAGTTGTTTATCATCTTG	21	21	1.0	0	IBDMBD_PRJNA398089	TTGATGTAGGAACAAGATGATAAACAA	e_IBDMDB	False	False	TTGTTTATCATCTTGTTCCTACATCAA	4.79641	0.993395	1	16	16	4.0	4.0
435037	435037	TTGTTTATCATCTTGTTCCTACATCAA	TTGTTTATCATCTTGTTCCTACATCAAACCACAACCAGTCGCTCAGATTAAGAAGACAGAGGCCGTTGTTTATCATCTTGT	20	19	1.0	0	IBDMBD_PRJNA398089	TTGATGTAGGAACAAGATGATAAACAA	e_IBDMDB	False	False	TTGTTTATCATCTTGTTCCTACATCAA	4.79641	0.993395	1	16	16	4.0	4.0
435038	435038	TTGTTTATCATCTTGTTCCTACATCAA	TTGTTTATCATCTTGTTCCTACATCAAACCACAACCGCGGATGTCAATCCGTTTAAGCAAGATTCGTTGTTTATCATCTTG	17	17	1.0	0	IBDMBD_PRJNA398089	TTGATGTAGGAACAAGATGATAAACAA	e_IBDMDB	False	False	TTGTTTATCATCTTGTTCCTACATCAA	4.79641	0.993395	1	16	16	4.0	4.0
435039	435039	TTGTTTATCATCTTGTTCCTACATCAA	TTGTTTATCATCTTGTTCCTACATCAAACCACAACCATAGAGTGCCCTGTGACATTACACCAGAGTTGTTTATCATCTTGT	16	16	1.0	0	IBDMBD_PRJNA398089	TTGATGTAGGAACAAGATGATAAACAA	e_IBDMDB	False	False	TTGTTTATCATCTTGTTCCTACATCAA	4.79641	0.993395	1	16	16	4.0	4.0
435040	435040	TTGTTTATCATCTTGTTCCTACATCAA	TTGTTTATCATCTTGTTCCTACATCAAACCATAACCTATAGCTGCAAATCTGCTGGTAATCAGTAAGATACTTCGTTTTTG	16	10	1.0	0	IBDMBD_PRJNA398089	TTGATGTAGGAACAAGATGATAAACAA	e_IBDMDB	False	False	TTGTTTATCATCTTGTTCCTACATCAA	4.79641	0.993395	1	16	16	4.0	4.0
435041	435041	TTGTTTATCATCTTGTTCCTACATCAA	TTGTTTATCATCTTGTTCCTACATCAAACCACAACTTGGTCGTACGGATGCATCTGTGCCAAGACAGTTGTTTATCATCTT	15	14	1.0	0	IBDMBD_PRJNA398089	TTGATGTAGGAACAAGATGATAAACAA	e_IBDMDB	False	False	TTGTTTATCATCTTGTTCCTACATCAA	4.79641	0.993395	1	16	16	4.0	4.0
435042	435042	TTGTTTATCATCTTGTTCCTACATCAA	TTGTTTATCATCTTGTTCCTACATCAAACCACAACCGTGAGGTGGTGCGTGCAATACGCATCGGCGTTGTTTATCATCTTG	14	13	0.866667	0	IBDMBD_PRJNA398089	TTGATGTAGGAACAAGATGATAAACAA	e_IBDMDB	False	False	TTGTTTATCATCTTGTTCCTACATCAA	4.79641	0.993395	1	16	16	4.0	4.0
435043	435043	TTGTTTATCATCTTGTTCCTACATCAA	TTGTTTATCATCTTGTTCCTACATCAAACCACAACTCTGTTGCCTCAATTCCTGGATGATCTCCGTTGTTTATCATCTTGT	13	13	1.0	0	IBDMBD_PRJNA398089	TTGATGTAGGAACAAGATGATAAACAA	e_IBDMDB	False	False	TTGTTTATCATCTTGTTCCTACATCAA	4.79641	0.993395	1	16	16	4.0	4.0
435044	435044	TTGTTTATCATCTTGTTCCTACATCAA	TTGTTTATCATCTTGTTCCTACATCAAACCACAACATGGACACTATTCAGCAGATGGTTGCAGGAGTTGTTTATCATCTTG	12	12	1.0	0	IBDMBD_PRJNA398089	TTGATGTAGGAACAAGATGATAAACAA	e_IBDMDB	False	False	TTGTTTATCATCTTGTTCCTACATCAA	4.79641	0.993395	1	16	16	4.0	4.0
435045	435045	TTGTTTATCATCTTGTTCCTACATCAA	TTGTTTATCATCTTGTTCCTACATCAAACCATAACTGAGGACTTAAAGCAAGACTTTAGCGTTTCGTTGTTTATCATCTTG	11	11	1.0	0	IBDMBD_PRJNA398089	TTGATGTAGGAACAAGATGATAAACAA	e_IBDMDB	False	False	TTGTTTATCATCTTGTTCCTACATCAA	4.79641	0.993395	1	16	16	4.0	4.0
435046	435046	TTGTTTATCATCTTGTTCCTACATCAA	TTGTTTATCATCTTGTTCCTACATCAAACCACAACGAGAGGTTATCTCATCAAACAACTCTTGTGGTTGTTTATCATCTTG	10	10	1.0	0	IBDMBD_PRJNA398089	TTGATGTAGGAACAAGATGATAAACAA	e_IBDMDB	False	False	TTGTTTATCATCTTGTTCCTACATCAA	4.79641	0.993395	1	16	16	4.0	4.0
435047	435047	TTGTTTATCATCTTGTTCCTACATCAA	TTGTTTATCATCTTGTTCCTACATCAAACCACAACATATCCATATCGTTTTACCAAACGTATTTGTTGTTTATCATCTTGTTCCTACATCAAACCATAACGGCAATTCCAAGCGCAATTTAAAGGCCCAAGTTGT	18	17	1.0	1	IBDMBD_PRJNA398089	TTGATGTAGGAACAAGATGATAAACAA	e_IBDMDB	False	False	TTGTTTATCATCTTGTTCCTACATCAA	4.79641	0.993395	1	8	16	2.0	4.0
435048	435048	TTGTTTATCATCTTGTTCCTACATCAA	TTGTTTATCATCTTGTTCCTACATCAAACCACAACATGGGCGACAAGCTGAATGATATGTGGAATGTTGTTTATCATCTTGTTCCTACATCAAACCACAACTTCCGTCCGTTCCATCTGTTCCCGCCGTTCGTTG	24	24	1.0	1	IBDMBD_PRJNA398089	TTGATGTAGGAACAAGATGATAAACAA	e_IBDMDB	False	False	TTGTTTATCATCTTGTTCCTACATCAA	4.79641	0.993395	1	8	16	2.0	4.0
435049	435049	TTGTTTATCATCTTGTTCCTACATCAA	TTGTTTATCATCTTGTTCCTACATCAAACCACAACTATGATGCCTCTCAACGTGCTATTCTTGGTGTTGTTTATCATCTTGTTCCTACATCAAACCACAACTTGGTCGTACGGATGCATCTGTGCCAAGACAGTT	17	17	1.0	1	IBDMBD_PRJNA398089	TTGATGTAGGAACAAGATGATAAACAA	e_IBDMDB	False	False	TTGTTTATCATCTTGTTCCTACATCAA	4.79641	0.993395	1	8	16	2.0	4.0
435050	435050	TTGTTTATCATCTTGTTCCTACATCAA	TTGTTTATCATCTTGTTCCTACATCAAACCACAACTGCTTTTGATAGAAGCACATTGCAAGAGTAGTTGTTTATCATCTTGTTCCTACATCAAACCACAACATATCCATATCGTTTTACCAAACGTATTTGTTGT	19	19	1.0	1	IBDMBD_PRJNA398089	TTGATGTAGGAACAAGATGATAAACAA	e_IBDMDB	False	False	TTGTTTATCATCTTGTTCCTACATCAA	4.79641	0.993395	1	8	16	2.0	4.0
435051	435051	TTGTTTATCATCTTGTTCCTACATCAA	TTGTTTATCATCTTGTTCCTACATCAAACCACAACCGCGGATGTCAATCCGTTTAAGCAAGATTCGTTGTTTATCATCTTGTTCCTACATCAAACCACAACTCTGTTGCCTCAATTCCTGGATGATCTCCGTTGT	14	14	1.0	1	IBDMBD_PRJNA398089	TTGATGTAGGAACAAGATGATAAACAA	e_IBDMDB	False	False	TTGTTTATCATCTTGTTCCTACATCAA	4.79641	0.993395	1	8	16	2.0	4.0
435052	435052	TTGTTTATCATCTTGTTCCTACATCAA	TTGTTTATCATCTTGTTCCTACATCAAACCACAACTTGGTCGTACGGATGCATCTGTGCCAAGACAGTTGTTTATCATCTTGTTCCTACATCAAACCACAACCGCGGATGTCAATCCGTTTAAGCAAGATTCGTT	14	14	1.0	1	IBDMBD_PRJNA398089	TTGATGTAGGAACAAGATGATAAACAA	e_IBDMDB	False	False	TTGTTTATCATCTTGTTCCTACATCAA	4.79641	0.993395	1	8	16	2.0	4.0
435053	435053	TTGTTTATCATCTTGTTCCTACATCAA	TTGTTTATCATCTTGTTCCTACATCAAACCACAACATGGACACTATTCAGCAGATGGTTGCAGGAGTTGTTTATCATCTTGTTCCTACATCAAACCACAACTACGATACCATTCAACGCGCGTAGGGTAAGGTTG	25	24	1.0	1	IBDMBD_PRJNA398089	TTGATGTAGGAACAAGATGATAAACAA	e_IBDMDB	False	False	TTGTTTATCATCTTGTTCCTACATCAA	4.79641	0.993395	1	8	16	2.0	4.0
435054	435054	TTGTTTATCATCTTGTTCCTACATCAA	TTGTTTATCATCTTGTTCCTACATCAAACCACAACGAGAGGTTATCTCATCAAACAACTCTTGTGGTTGTTTATCATCTTGTTCCTACATCAAACCACAACCGTGAGGTGGTGCGTGCAATACGCATCGGCGTTG	12	12	0.923077	1	IBDMBD_PRJNA398089	TTGATGTAGGAACAAGATGATAAACAA	e_IBDMDB	False	False	TTGTTTATCATCTTGTTCCTACATCAA	4.79641	0.993395	1	8	16	2.0	4.0
435055	435055	TTGTTTATCATCTTGTTCCTACATCAA	TTGTTTATCATCTTGTTCCTACATCAAACCACAACTATGATGCCTCTCAACGTGCTATTCTTGGTGTTGTTTATCATCTTGTTCCTACATCAAACCACAACTTGGTCGTACGGATGCATCTGTGCCAAGACAGTTGTTTATCATCTTGTTCCTACATCAAACCACAACCGCGGATGTCAATCCGTTTAA	20	19	0.95	2	IBDMBD_PRJNA398089	TTGATGTAGGAACAAGATGATAAACAA	e_IBDMDB	False	False	TTGTTTATCATCTTGTTCCTACATCAA	4.79641	0.993395	1	5	16	1.0	4.0
435056	435056	TTGTTTATCATCTTGTTCCTACATCAA	TTGTTTATCATCTTGTTCCTACATCAAACCACAACTGCTTTTGATAGAAGCACATTGCAAGAGTAGTTGTTTATCATCTTGTTCCTACATCAAACCACAACATATCCATATCGTTTTACCAAACGTATTTGTTGTTTATCATCTTGTTCCTACATCAAACCATAACGGCAATTCCAAGCGCAATTTAAA	27	26	0.964286	2	IBDMBD_PRJNA398089	TTGATGTAGGAACAAGATGATAAACAA	e_IBDMDB	False	False	TTGTTTATCATCTTGTTCCTACATCAA	4.79641	0.993395	1	5	16	1.0	4.0
435057	435057	TTGTTTATCATCTTGTTCCTACATCAA	TTGTTTATCATCTTGTTCCTACATCAAACCACAACCGCGGATGTCAATCCGTTTAAGCAAGATTCGTTGTTTATCATCTTGTTCCTACATCAAACCACAACTCTGTTGCCTCAATTCCTGGATGATCTCCGTTGTTTATCATCTTGTTCCTACATCAAACCACAACTGAGTTCGATGGTCTCGGCTTTC	11	11	0.916667	2	IBDMBD_PRJNA398089	TTGATGTAGGAACAAGATGATAAACAA	e_IBDMDB	False	False	TTGTTTATCATCTTGTTCCTACATCAA	4.79641	0.993395	1	5	16	1.0	4.0
435058	435058	TTGTTTATCATCTTGTTCCTACATCAA	TTGTTTATCATCTTGTTCCTACATCAAACCACAACATGGACACTATTCAGCAGATGGTTGCAGGAGTTGTTTATCATCTTGTTCCTACATCAAACCACAACTACGATACCATTCAACGCGCGTAGGGTAAGGTTGTTTATCATCTTGTTCCTACATCAAACCACAACTGCTTTTGATAGAAGCACATTG	28	28	1.0	2	IBDMBD_PRJNA398089	TTGATGTAGGAACAAGATGATAAACAA	e_IBDMDB	False	False	TTGTTTATCATCTTGTTCCTACATCAA	4.79641	0.993395	1	5	16	1.0	4.0
435059	435059	TTGTTTATCATCTTGTTCCTACATCAA	TTGTTTATCATCTTGTTCCTACATCAAACCACAACGAGAGGTTATCTCATCAAACAACTCTTGTGGTTGTTTATCATCTTGTTCCTACATCAAACCACAACCGTGAGGTGGTGCGTGCAATACGCATCGGCGTTGTTTATCATCTTGTTCCTACATCAAACCACAACATGGGCGACAAGCTGAATGATA	26	24	1.0	2	IBDMBD_PRJNA398089	TTGATGTAGGAACAAGATGATAAACAA	e_IBDMDB	False	False	TTGTTTATCATCTTGTTCCTACATCAA	4.79641	0.993395	1	5	16	1.0	4.0
435060	435060	TTGTTTATCATCTTGTTCCTACATCAA	TTGTTTATCATCTTGTTCCTACATCAAACCACAACTATGATGCCTCTCAACGTGCTATTCTTGGTGTTGTTTATCATCTTGTTCCTACATCAAACCACAACTTGGTCGTACGGATGCATCTGTGCCAAGACAGTTGTTTATCATCTTGTTCCTACATCAAACCACAACCGCGGATGTCAATCCGTTTAAGCAAGATTCGTTGTTTATCATCTTGTTCCTACATCAAACCACAACTCTGTTGCC	17	17	0.435897	3	IBDMBD_PRJNA398089	TTGATGTAGGAACAAGATGATAAACAA	e_IBDMDB	False	False	TTGTTTATCATCTTGTTCCTACATCAA	4.79641	0.993395	1	3	16	1.0	4.0
435061	435061	TTGTTTATCATCTTGTTCCTACATCAA	TTGTTTATCATCTTGTTCCTACATCAAACCACAACCGCGGATGTCAATCCGTTTAAGCAAGATTCGTTGTTTATCATCTTGTTCCTACATCAAACCACAACTCTGTTGCCTCAATTCCTGGATGATCTCCGTTGTTTATCATCTTGTTCCTACATCAAACCACAACTGAGTTCGATGGTCTCGGCTTTCAGGCTGTGTTGTTTATCATCTTGTTCCTACATCAAACCACAACATGGACACTAT	19	19	1.0	3	IBDMBD_PRJNA398089	TTGATGTAGGAACAAGATGATAAACAA	e_IBDMDB	False	False	TTGTTTATCATCTTGTTCCTACATCAA	4.79641	0.993395	1	3	16	1.0	4.0
435062	435062	TTGTTTATCATCTTGTTCCTACATCAA	TTGTTTATCATCTTGTTCCTACATCAAACCACAACATGGACACTATTCAGCAGATGGTTGCAGGAGTTGTTTATCATCTTGTTCCTACATCAAACCACAACTACGATACCATTCAACGCGCGTAGGGTAAGGTTGTTTATCATCTTGTTCCTACATCAAACCACAACTGCTTTTGATAGAAGCACATTGCAAGAGTAGTTGTTTATCATCTTGTTCCTACATCAAACCACAACATATCCATAT	14	14	1.0	3	IBDMBD_PRJNA398089	TTGATGTAGGAACAAGATGATAAACAA	e_IBDMDB	False	False	TTGTTTATCATCTTGTTCCTACATCAA	4.79641	0.993395	1	3	16	1.0	4.0
435063	435063	TTGTTTATCATCTTGTTCCTACATCAA	TTGTTTATCATCTTGTTCCTACATCAAACCACAACCGCGGATGTCAATCCGTTTAAGCAAGATTCGTTGTTTATCATCTTGTTCCTACATCAAACCACAACTCTGTTGCCTCAATTCCTGGATGATCTCCGTTGTTTATCATCTTGTTCCTACATCAAACCACAACTGAGTTCGATGGTCTCGGCTTTCAGGCTGTGTTGTTTATCATCTTGTTCCTACATCAAACCACAACATGGACACTATTCAGCAGATGGTTGCAGGAGTTGTTTATCATCTTGTTCCTACATCAAACCACAA	14	14	0.049123	4	IBDMBD_PRJNA398089	TTGATGTAGGAACAAGATGATAAACAA	e_IBDMDB	False	False	TTGTTTATCATCTTGTTCCTACATCAA	4.79641	0.993395	1	2	16	1.0	4.0
435064	435064	TTGTTTATCATCTTGTTCCTACATCAA	TTGTTTATCATCTTGTTCCTACATCAAACCACAACATGGACACTATTCAGCAGATGGTTGCAGGAGTTGTTTATCATCTTGTTCCTACATCAAACCACAACTACGATACCATTCAACGCGCGTAGGGTAAGGTTGTTTATCATCTTGTTCCTACATCAAACCACAACTGCTTTTGATAGAAGCACATTGCAAGAGTAGTTGTTTATCATCTTGTTCCTACATCAAACCACAACATATCCATATCGTTTTACCAAACGTATTTGTTGTTTATCATCTTGTTCCTACATCAAACCATAA	21	21	0.318182	4	IBDMBD_PRJNA398089	TTGATGTAGGAACAAGATGATAAACAA	e_IBDMDB	False	False	TTGTTTATCATCTTGTTCCTACATCAA	4.79641	0.993395	1	2	16	1.0	4.0
435065	435065	TTGTTTATTGTTTGATGTTGCAAAGAT	TTGTTTATTGTTTGATGTTGCAAAGATAGATTTAATATCTAATTTATCAAACAATAAATCTAATTATATTTAGATATTAAT	86	84	0.988235	0	IBDMBD_PRJNA398089	ATCTTTGCAACATCAAACAATAAACAA	GLM_IBDMDB	False	False	TTGTTTATTGTTTGATGTTGCAAAGAT	1.87657	1.0	1	9	9	2.0	3.0
435066	435066	TTGTTTATTGTTTGATGTTGCAAAGAT	TTGTTTATTGTTTGATGTTGCAAAGATACTAACATCACTGATATATCAATGATATTAGCCTATAAATATCACTGATATTAA	53	51	1.0	0	IBDMBD_PRJNA398089	ATCTTTGCAACATCAAACAATAAACAA	GLM_IBDMDB	False	False	TTGTTTATTGTTTGATGTTGCAAAGAT	1.87657	1.0	1	9	9	2.0	3.0
435067	435067	TTGTTTATTGTTTGATGTTGCAAAGAT	TTGTTTATTGTTTGATGTTGCAAAGATACTAACATCACTGATATATCAATGATATTAGCCTATGAATATCACTGATATTAA	45	45	1.0	0	IBDMBD_PRJNA398089	ATCTTTGCAACATCAAACAATAAACAA	GLM_IBDMDB	False	False	TTGTTTATTGTTTGATGTTGCAAAGAT	1.87657	1.0	1	9	9	2.0	3.0
435068	435068	TTGTTTATTGTTTGATGTTGCAAAGAT	TTGTTTATTGTTTGATGTTGCAAAGATAGATTTAATATCTAATTTATCAAACAATAAATCTAATTATATTTAGATATTAAC	36	36	0.947368	0	IBDMBD_PRJNA398089	ATCTTTGCAACATCAAACAATAAACAA	GLM_IBDMDB	False	False	TTGTTTATTGTTTGATGTTGCAAAGAT	1.87657	1.0	1	9	9	2.0	3.0
435069	435069	TTGTTTATTGTTTGATGTTGCAAAGAT	TTGTTTATTGTTTGATGTTGCAAAGATAGATTTAATATCTAATTTATCAAACAATGAATCTAATTATATTTAGATATTAAC	34	32	1.0	0	IBDMBD_PRJNA398089	ATCTTTGCAACATCAAACAATAAACAA	GLM_IBDMDB	False	False	TTGTTTATTGTTTGATGTTGCAAAGAT	1.87657	1.0	1	9	9	2.0	3.0
435070	435070	TTGTTTATTGTTTGATGTTGCAAAGAT	TTGTTTATTGTTTGATGTTGCAAAGATACAGAAATATTTTCTGTAACAAATAAAACTACAGAAAATAAATCTGTGATTAAC	29	29	0.978723	0	IBDMBD_PRJNA398089	ATCTTTGCAACATCAAACAATAAACAA	GLM_IBDMDB	False	False	TTGTTTATTGTTTGATGTTGCAAAGAT	1.87657	1.0	1	9	9	2.0	3.0
435071	435071	TTGTTTATTGTTTGATGTTGCAAAGAT	TTGTTTATTGTTTGATGTTGCAAAGATACAGAAATATTTTCTGTAACAAACAAAACTACAGAAAATAAATCTGTGATTAAC	17	17	0.978723	0	IBDMBD_PRJNA398089	ATCTTTGCAACATCAAACAATAAACAA	GLM_IBDMDB	False	False	TTGTTTATTGTTTGATGTTGCAAAGAT	1.87657	1.0	1	9	9	2.0	3.0
435072	435072	TTGTTTATTGTTTGATGTTGCAAAGAT	TTGTTTATTGTTTGATGTTGCAAAGATACAGAAATATTTTCTGTAACAAACAAAATTACAGAAAATAAATCTGTGATTAAC	17	17	1.0	0	IBDMBD_PRJNA398089	ATCTTTGCAACATCAAACAATAAACAA	GLM_IBDMDB	False	False	TTGTTTATTGTTTGATGTTGCAAAGAT	1.87657	1.0	1	9	9	2.0	3.0
435073	435073	TTGTTTATTGTTTGATGTTGCAAAGAT	TTGTTTATTGTTTGATGTTGCAAAGATACACACTTTTTGTGTGCTCGCAAATTATCACGTGATAAATCACACACATTTTGT	14	14	0.933333	0	IBDMBD_PRJNA398089	ATCTTTGCAACATCAAACAATAAACAA	GLM_IBDMDB	False	False	TTGTTTATTGTTTGATGTTGCAAAGAT	1.87657	1.0	1	9	9	2.0	3.0
435074	435074	TTGTTTATTGTTTGATGTTGCAAAGAT	TTGTTTATTGTTTGATGTTGCAAAGATAGATTTAATATCTAATTTATCAAACAATAAATCTAATTATATTTAGATATTAATTCTAATTAACTCGAATATATGAAAGGTCTAAAGGAGCGGTTGTTATACTTTATT	52	51	0.980769	1	IBDMBD_PRJNA398089	ATCTTTGCAACATCAAACAATAAACAA	GLM_IBDMDB	False	False	TTGTTTATTGTTTGATGTTGCAAAGAT	1.87657	1.0	1	6	9	3.0	3.0
435075	435075	TTGTTTATTGTTTGATGTTGCAAAGAT	TTGTTTATTGTTTGATGTTGCAAAGATACTAACATCACTGATATATCAATGATATTAGCCTATAAATATCACTGATATTAACTTTAATTATCATTATAGGCTTAATATATTAGTGATATGTACGATTTGAAAGGA	128	124	0.488462	1	IBDMBD_PRJNA398089	ATCTTTGCAACATCAAACAATAAACAA	GLM_IBDMDB	False	False	TTGTTTATTGTTTGATGTTGCAAAGAT	1.87657	1.0	1	6	9	3.0	3.0
435076	435076	TTGTTTATTGTTTGATGTTGCAAAGAT	TTGTTTATTGTTTGATGTTGCAAAGATACTAACATCACTGATATATCAATGATATTAGCCTATGAATATCACTGATATTAACTTTAATTATCATTATAGGCTTAATATATTAGTGATATGTACGATTTGAAAGGA	113	108	0.430769	1	IBDMBD_PRJNA398089	ATCTTTGCAACATCAAACAATAAACAA	GLM_IBDMDB	False	False	TTGTTTATTGTTTGATGTTGCAAAGAT	1.87657	1.0	1	6	9	3.0	3.0
435077	435077	TTGTTTATTGTTTGATGTTGCAAAGAT	TTGTTTATTGTTTGATGTTGCAAAGATAGATTTAATATCTAATTTATCAAACAATAAATCTAATTATATTTAGATATTAACTCTAATTAACTCGAATATATGAAAGGTCTAAAGGAGCGGTTATTATACTTTATT	15	14	0.358974	1	IBDMBD_PRJNA398089	ATCTTTGCAACATCAAACAATAAACAA	GLM_IBDMDB	False	False	TTGTTTATTGTTTGATGTTGCAAAGAT	1.87657	1.0	1	6	9	3.0	3.0
435078	435078	TTGTTTATTGTTTGATGTTGCAAAGAT	TTGTTTATTGTTTGATGTTGCAAAGATAGATTTAATATCTAATTTATCAAACAATGAATCTAATTATATTTAGATATTAACTCTAATTAACTCGAATATATGAAAGGTCTAAAGGAGCGGTTATTATACTTTATT	25	24	0.615385	1	IBDMBD_PRJNA398089	ATCTTTGCAACATCAAACAATAAACAA	GLM_IBDMDB	False	False	TTGTTTATTGTTTGATGTTGCAAAGAT	1.87657	1.0	1	6	9	3.0	3.0
435079	435079	TTGTTTATTGTTTGATGTTGCAAAGAT	TTGTTTATTGTTTGATGTTGCAAAGATACAGAAATATTTTCTGTAACAAATAAAACTACAGAAAATAAATCTGTGATTAACTTTAATTATCATTTATGGAATTGAAAGATTTTATAAAATCAGTTCTTTTTGATG	25	25	0.757576	1	IBDMBD_PRJNA398089	ATCTTTGCAACATCAAACAATAAACAA	GLM_IBDMDB	False	False	TTGTTTATTGTTTGATGTTGCAAAGAT	1.87657	1.0	1	6	9	3.0	3.0
435080	435080	TTGTTTATTGTTTGATGTTGCAAAGAT	TTGTTTATTGTTTGATGTTGCAAAGATAGATTTAATATCTAATTTATCAAACAATAAATCTAATTATATTTAGATATTAATTCTAATTAACTCGAATATATGAAAGGTCTAAAGGAGCGGTTGTTATACTTTATTGAGTATAAAGGTTTACCAGTACAGATGTTTGAAAAGATAGTTGGACTAAGTAAT	413	405	0.534914	2	IBDMBD_PRJNA398089	ATCTTTGCAACATCAAACAATAAACAA	GLM_IBDMDB	False	False	TTGTTTATTGTTTGATGTTGCAAAGAT	1.87657	1.0	1	1	9	1.0	3.0
435081	435081	TTGTTTCAAGACAAAAGAAAGATGATT	TTGTTTCAAGACAAAAGAAAGATGATTAATTACTTCATGGATCCCCCTACAATATCCAGCAATTCGTTTGTAATCGCCTGC	92	85	0.870056	0	IBDMBD_PRJNA398089	AATCATCTTTCTTTTGTCTTGAAACAA	GLM_IBDMDB	False	False	TTGTTTCAAGACAAAAGAAAGATGATT	2.94735	0.595721	1	8	8	2.0	2.0
435082	435082	TTGTTTCAAGACAAAAGAAAGATGATT	TTGTTTCAAGACAAAAGAAAGATGATTAATTACTTCATGGAACCCCCTACAATATCCAGCAATTCGTTTGTAATCGCCTGC	67	66	0.870056	0	IBDMBD_PRJNA398089	AATCATCTTTCTTTTGTCTTGAAACAA	GLM_IBDMDB	False	False	TTGTTTCAAGACAAAAGAAAGATGATT	2.94735	0.595721	1	8	8	2.0	2.0
435083	435083	TTGTTTCAAGACAAAAGAAAGATGATT	TTGTTTCAAGACAAAAGAAAGATGATTACGAGAAAGATGATTTACGTGTACGAACACGAAAGGAATTACGGAAATATATCC	50	49	1.0	0	IBDMBD_PRJNA398089	AATCATCTTTCTTTTGTCTTGAAACAA	GLM_IBDMDB	False	False	TTGTTTCAAGACAAAAGAAAGATGATT	2.94735	0.595721	1	8	8	2.0	2.0
435084	435084	TTGTTTCAAGACAAAAGAAAGATGATT	TTGTTTCAAGACAAAAGAAAGATGATTGTAACATAAATGTAACATGTATGACACCTCCCTGCAACGTCAAATCCCGTCCTT	35	35	0.254777	0	IBDMBD_PRJNA398089	AATCATCTTTCTTTTGTCTTGAAACAA	GLM_IBDMDB	False	False	TTGTTTCAAGACAAAAGAAAGATGATT	2.94735	0.595721	1	8	8	2.0	2.0
435085	435085	TTGTTTCAAGACAAAAGAAAGATGATT	TTGTTTCAAGACAAAAGAAAGATGATTGTAATACAATTGTAACATGTATGACACCTCCCTGCAACGTCAAATCCCGTCCTT	35	32	0.254777	0	IBDMBD_PRJNA398089	AATCATCTTTCTTTTGTCTTGAAACAA	GLM_IBDMDB	False	False	TTGTTTCAAGACAAAAGAAAGATGATT	2.94735	0.595721	1	8	8	2.0	2.0
435086	435086	TTGTTTCAAGACAAAAGAAAGATGATT	TTGTTTCAAGACAAAAGAAAGATGATTACGAGATAAAAGAAAGATGATTGTAATACAATTGTAACATGTATGACACCTCCC	15	14	0.196429	0	IBDMBD_PRJNA398089	AATCATCTTTCTTTTGTCTTGAAACAA	GLM_IBDMDB	False	False	TTGTTTCAAGACAAAAGAAAGATGATT	2.94735	0.595721	1	8	8	2.0	2.0
435087	435087	TTGTTTCAAGACAAAAGAAAGATGATT	TTGTTTCAAGACAAAAGAAAGATGATTACGAGATAAAAGAAAGACGATTGTAATACAATTGTAACATGTATGACACCTCCC	11	7	0.196429	0	IBDMBD_PRJNA398089	AATCATCTTTCTTTTGTCTTGAAACAA	GLM_IBDMDB	False	False	TTGTTTCAAGACAAAAGAAAGATGATT	2.94735	0.595721	1	8	8	2.0	2.0
435088	435088	TTGTTTCAAGACAAAAGAAAGATGATT	TTGTTTCAAGACAAAAGAAAGATGATTGTAATACAATTGTAACATATATGACACCTCCCTGCAACGTCAAATCCCGTCCTT	11	11	0.254777	0	IBDMBD_PRJNA398089	AATCATCTTTCTTTTGTCTTGAAACAA	GLM_IBDMDB	False	False	TTGTTTCAAGACAAAAGAAAGATGATT	2.94735	0.595721	1	8	8	2.0	2.0
435089	435089	TTGTTTCAAGACAAAAGAAAGATGATT	TTGTTTCAAGACAAAAGAAAGATGATTACGAGAAAGATGATTTACGTGTACGAACACGAAAGGAATTACGGAAATATATCCGTAATTCCTTTCTTTTTTCCTCCCGAATCCCAATCTTATTTATTACTTTTGCGG	118	116	0.102952	1	IBDMBD_PRJNA398089	AATCATCTTTCTTTTGTCTTGAAACAA	GLM_IBDMDB	False	False	TTGTTTCAAGACAAAAGAAAGATGATT	2.94735	0.595721	1	1	8	1.0	2.0
435090	435090	TTGTTTCAATCCACACACCCACGAAGG	TTGTTTCAATCCACACACCCACGAAGGGTGTGACCATTATTGATTGCTCGGCTGGCAAAGGTATGACGTTTCAATCCACAC	92	90	1.0	0	IBDMBD_PRJNA398089	CCTTCGTGGGTGTGTGGATTGAAACAA	e_IBDMDB, e_IBDMDB	False, True	True	TTGTTTCAATCCACACACCCACGAAGG	3.48073	0.991283	1	11	11	0.0
435091	435091	TTGTTTCAATCCACACACCCACGAAGG	TTGTTTCAATCCACACACCCACGAAGGGTGTGACGTGATGCTGCTCGTTATCAGTTGCAAGCTGCTCGTGTTTCAATCCAC	50	50	0.961538	0	IBDMBD_PRJNA398089	CCTTCGTGGGTGTGTGGATTGAAACAA	e_IBDMDB, e_IBDMDB	False, True	True	TTGTTTCAATCCACACACCCACGAAGG	3.48073	0.991283	1	11	11	0.0
435092	435092	TTGTTTCAATCCACACACCCACGAAGG	TTGTTTCAATCCACACACCCACGAAGGGTGTGACCCTCGCAGGTATTTATATATTCATATATGAGTACGTTTCAATCCACA	49	48	1.0	0	IBDMBD_PRJNA398089	CCTTCGTGGGTGTGTGGATTGAAACAA	e_IBDMDB, e_IBDMDB	False, True	True	TTGTTTCAATCCACACACCCACGAAGG	3.48073	0.991283	1	11	11	0.0
435093	435093	TTGTTTCAATCCACACACCCACGAAGG	TTGTTTCAATCCACACACCCACGAAGGGTGTGACCATACGGCTATGGGCTGTTGCTATGTCGATCGGGTTTCAATCCACAC	38	38	0.904762	0	IBDMBD_PRJNA398089	CCTTCGTGGGTGTGTGGATTGAAACAA	e_IBDMDB, e_IBDMDB	False, True	True	TTGTTTCAATCCACACACCCACGAAGG	3.48073	0.991283	1	11	11	0.0
435094	435094	TTGTTTCAATCCACACACCCACGAAGG	TTGTTTCAATCCACACACCCACGAAGGGTGTGACTTGAGATTCAAGTTGTCCAACACCAATTTTAATTGTTTCAATCCACA	29	29	1.0	0	IBDMBD_PRJNA398089	CCTTCGTGGGTGTGTGGATTGAAACAA	e_IBDMDB, e_IBDMDB	False, True	True	TTGTTTCAATCCACACACCCACGAAGG	3.48073	0.991283	1	11	11	0.0
435095	435095	TTGTTTCAATCCACACACCCACGAAGG	TTGTTTCAATCCACACACCCACGAAGGGTGTGACAACTCAGACAGATGGTTTAAGAGTTTCTTTGCGTGTTTCAATCCACA	27	26	0.962963	0	IBDMBD_PRJNA398089	CCTTCGTGGGTGTGTGGATTGAAACAA	e_IBDMDB, e_IBDMDB	False, True	True	TTGTTTCAATCCACACACCCACGAAGG	3.48073	0.991283	1	11	11	0.0
435096	435096	TTGTTTCAATCCACACACCCACGAAGG	TTGTTTCAATCCACACACCCACGAAGGGTGTGACAAGTATTTAGAGCGTTCAATTAAAATTGGTGTTGTTTCAATCCACAC	25	25	0.229358	0	IBDMBD_PRJNA398089	CCTTCGTGGGTGTGTGGATTGAAACAA	e_IBDMDB, e_IBDMDB	False, True	True	TTGTTTCAATCCACACACCCACGAAGG	3.48073	0.991283	1	11	11	0.0
435097	435097	TTGTTTCAATCCACACACCCACGAAGG	TTGTTTCAATCCACACACCCACGAAGGGTGTGACTCTTTTTGGTAAATCTAATACTAATAAGACAAATGTTTCAATCCACA	18	17	1.0	0	IBDMBD_PRJNA398089	CCTTCGTGGGTGTGTGGATTGAAACAA	e_IBDMDB, e_IBDMDB	False, True	True	TTGTTTCAATCCACACACCCACGAAGG	3.48073	0.991283	1	11	11	0.0
435098	435098	TTGTTTCAATCCACACACCCACGAAGG	TTGTTTCAATCCACACACCCACGAAGGGTGTGACGCGCTATGGTTTACCTTATTCAAATTAAGATTATGTTTCAATCCACA	13	13	0.866667	0	IBDMBD_PRJNA398089	CCTTCGTGGGTGTGTGGATTGAAACAA	e_IBDMDB, e_IBDMDB	False, True	True	TTGTTTCAATCCACACACCCACGAAGG	3.48073	0.991283	1	11	11	0.0
435099	435099	TTGTTTCAATCCACACACCCACGAAGG	TTGTTTCAATCCACACACCCACGAAGGGTGTGACTTACCCGAATGCCGAACGAGAGCAGAGTGCAGTGTTTCAATCCACAC	13	13	1.0	0	IBDMBD_PRJNA398089	CCTTCGTGGGTGTGTGGATTGAAACAA	e_IBDMDB, e_IBDMDB	False, True	True	TTGTTTCAATCCACACACCCACGAAGG	3.48073	0.991283	1	11	11	0.0
435100	435100	TTGTTTCAATCCACACACCCACGAAGG	TTGTTTCAATCCACACACCCACGAAGGGTGTGACTGCATATTCAGCAAATAGCTGAATATCATGATGCAAAGATAATTATT	11	11	0.104762	0	IBDMBD_PRJNA398089	CCTTCGTGGGTGTGTGGATTGAAACAA	e_IBDMDB, e_IBDMDB	False, True	True	TTGTTTCAATCCACACACCCACGAAGG	3.48073	0.991283	1	11	11	0.0
435101	435101	TTGTTTCAATCCACACACCCACGAAGG	TTGTTTCAATCCACACACCCACGAAGGGTGTGACCATTATTGATTGCTCGGCTGGCAAAGGTATGACGTTTCAATCCACACACCCACGAAGGGTGTGACTTCGCTGCATCCAATTATATATACCCCTTATAGCTG	57	53	1.0	1	IBDMBD_PRJNA398089	CCTTCGTGGGTGTGTGGATTGAAACAA	e_IBDMDB, e_IBDMDB	False, True	True	TTGTTTCAATCCACACACCCACGAAGG	3.48073	0.991283	1	7	11	0.0
435102	435102	TTGTTTCAATCCACACACCCACGAAGG	TTGTTTCAATCCACACACCCACGAAGGGTGTGACGTGATGCTGCTCGTTATCAGTTGCAAGCTGCTCGTGTTTCAATCCACACACCCACGAAGGGTGTGACGCCATGTCCTCAGAATCCTTTGCCTTTTTAACCT	104	97	0.989899	1	IBDMBD_PRJNA398089	CCTTCGTGGGTGTGTGGATTGAAACAA	e_IBDMDB, e_IBDMDB	False, True	True	TTGTTTCAATCCACACACCCACGAAGG	3.48073	0.991283	1	7	11	0.0
435103	435103	TTGTTTCAATCCACACACCCACGAAGG	TTGTTTCAATCCACACACCCACGAAGGGTGTGACCCTCGCAGGTATTTATATATTCATATATGAGTACGTTTCAATCCACACACCCACGAAGGGTGTGACATATCGTCTACTAATCCTTTTGCGTAGTAGTAGAG	230	225	0.974249	1	IBDMBD_PRJNA398089	CCTTCGTGGGTGTGTGGATTGAAACAA	e_IBDMDB, e_IBDMDB	False, True	True	TTGTTTCAATCCACACACCCACGAAGG	3.48073	0.991283	1	7	11	0.0
435104	435104	TTGTTTCAATCCACACACCCACGAAGG	TTGTTTCAATCCACACACCCACGAAGGGTGTGACCATACGGCTATGGGCTGTTGCTATGTCGATCGGGTTTCAATCCACACACCCACGAAGGGTGTGACGCAGTACATCTTTTTCATAACTGGCGGTATTGGTGT	66	65	0.730337	1	IBDMBD_PRJNA398089	CCTTCGTGGGTGTGTGGATTGAAACAA	e_IBDMDB, e_IBDMDB	False, True	True	TTGTTTCAATCCACACACCCACGAAGG	3.48073	0.991283	1	7	11	0.0
435105	435105	TTGTTTCAATCCACACACCCACGAAGG	TTGTTTCAATCCACACACCCACGAAGGGTGTGACTTGAGATTCAAGTTGTCCAACACCAATTTTAATTGTTTCAATCCACACACCCACGAAGGGTGTGACAACTCAGACAGATGGTTTAAGAGTTTCTTTGCGTG	34	33	1.0	1	IBDMBD_PRJNA398089	CCTTCGTGGGTGTGTGGATTGAAACAA	e_IBDMDB, e_IBDMDB	False, True	True	TTGTTTCAATCCACACACCCACGAAGG	3.48073	0.991283	1	7	11	0.0
435106	435106	TTGTTTCAATCCACACACCCACGAAGG	TTGTTTCAATCCACACACCCACGAAGGGTGTGACAACTCAGACAGATGGTTTAAGAGTTTCTTTGCGTGTTTCAATCCACACACCCACGAAGGGTGTGACTTCGCCGTTTAAGTTTGGCTTTAGTCAAGTTAAAT	67	66	0.985294	1	IBDMBD_PRJNA398089	CCTTCGTGGGTGTGTGGATTGAAACAA	e_IBDMDB, e_IBDMDB	False, True	True	TTGTTTCAATCCACACACCCACGAAGG	3.48073	0.991283	1	7	11	0.0
435107	435107	TTGTTTCAATCCACACACCCACGAAGG	TTGTTTCAATCCACACACCCACGAAGGGTGTGACTCTTTTTGGTAAATCTAATACTAATAAGACAAATGTTTCAATCCACACACCCACGAAGGGTGTGACTTCTGCTTCTGTTGAAGCCGATATTCAGAGTATTG	67	65	1.0	1	IBDMBD_PRJNA398089	CCTTCGTGGGTGTGTGGATTGAAACAA	e_IBDMDB, e_IBDMDB	False, True	True	TTGTTTCAATCCACACACCCACGAAGG	3.48073	0.991283	1	7	11	0.0
435108	435108	TTGTTTCAATCCACACACCCACGAAGG	TTGTTTCAATCCACACACCCACGAAGGGTGTGACCATTATTGATTGCTCGGCTGGCAAAGGTATGACGTTTCAATCCACACACCCACGAAGGGTGTGACTTCGCTGCATCCAATTATATATACCCCTTATAGCTGTTTCAATCCACACACCCACGAAGGGTGTGACAGACTGGTTTCATATTGTCTAGC	54	52	1.0	2	IBDMBD_PRJNA398089	CCTTCGTGGGTGTGTGGATTGAAACAA	e_IBDMDB, e_IBDMDB	False, True	True	TTGTTTCAATCCACACACCCACGAAGG	3.48073	0.991283	1	6	11	0.0
435109	435109	TTGTTTCAATCCACACACCCACGAAGG	TTGTTTCAATCCACACACCCACGAAGGGTGTGACGTGATGCTGCTCGTTATCAGTTGCAAGCTGCTCGTGTTTCAATCCACACACCCACGAAGGGTGTGACGCCATGTCCTCAGAATCCTTTGCCTTTTTAACCTCAGTTTCAATCCACACACCCACGAAGGGTGTGACCAGATTTCTGGTGCCGTGCG	131	127	1.0	2	IBDMBD_PRJNA398089	CCTTCGTGGGTGTGTGGATTGAAACAA	e_IBDMDB, e_IBDMDB	False, True	True	TTGTTTCAATCCACACACCCACGAAGG	3.48073	0.991283	1	6	11	0.0
435110	435110	TTGTTTCAATCCACACACCCACGAAGG	TTGTTTCAATCCACACACCCACGAAGGGTGTGACCCTCGCAGGTATTTATATATTCATATATGAGTACGTTTCAATCCACACACCCACGAAGGGTGTGACATATCGTCTACTAATCCTTTTGCGTAGTAGTAGAGGTTTCAATCCACACACCCACGAAGGGTGTGACTTTCAGATTGTTTCTACCCTCC	187	180	0.989071	2	IBDMBD_PRJNA398089	CCTTCGTGGGTGTGTGGATTGAAACAA	e_IBDMDB, e_IBDMDB	False, True	True	TTGTTTCAATCCACACACCCACGAAGG	3.48073	0.991283	1	6	11	0.0
435111	435111	TTGTTTCAATCCACACACCCACGAAGG	TTGTTTCAATCCACACACCCACGAAGGGTGTGACTTGAGATTCAAGTTGTCCAACACCAATTTTAATTGTTTCAATCCACACACCCACGAAGGGTGTGACAACTCAGACAGATGGTTTAAGAGTTTCTTTGCGTGTTTCAATCCACACACCCACGAAGGGTGTGACTTCGCCGTTTAAGTTTGGCTTTA	62	62	1.0	2	IBDMBD_PRJNA398089	CCTTCGTGGGTGTGTGGATTGAAACAA	e_IBDMDB, e_IBDMDB	False, True	True	TTGTTTCAATCCACACACCCACGAAGG	3.48073	0.991283	1	6	11	0.0
435112	435112	TTGTTTCAATCCACACACCCACGAAGG	TTGTTTCAATCCACACACCCACGAAGGGTGTGACAACTCAGACAGATGGTTTAAGAGTTTCTTTGCGTGTTTCAATCCACACACCCACGAAGGGTGTGACTTCGCCGTTTAAGTTTGGCTTTAGTCAAGTTAAATGTTTCAATCCACACACCCACGAAGGGTGTGACCTCAATAGACTTATTCACATTT	26	26	0.962963	2	IBDMBD_PRJNA398089	CCTTCGTGGGTGTGTGGATTGAAACAA	e_IBDMDB, e_IBDMDB	False, True	True	TTGTTTCAATCCACACACCCACGAAGG	3.48073	0.991283	1	6	11	0.0
435113	435113	TTGTTTCAATCCACACACCCACGAAGG	TTGTTTCAATCCACACACCCACGAAGGGTGTGACTCTTTTTGGTAAATCTAATACTAATAAGACAAATGTTTCAATCCACACACCCACGAAGGGTGTGACTTCTGCTTCTGTTGAAGCCGATATTCAGAGTATTGTTTCAATCCACACACCCACGAAGGGTGTGACCATACGGCTATGGGCTGTTGCTA	32	32	1.0	2	IBDMBD_PRJNA398089	CCTTCGTGGGTGTGTGGATTGAAACAA	e_IBDMDB, e_IBDMDB	False, True	True	TTGTTTCAATCCACACACCCACGAAGG	3.48073	0.991283	1	6	11	0.0
435114	435114	TTGTTTCAATCCACACACCCACGAAGG	TTGTTTCAATCCACACACCCACGAAGGGTGTGACCATTATTGATTGCTCGGCTGGCAAAGGTATGACGTTTCAATCCACACACCCACGAAGGGTGTGACTTCGCTGCATCCAATTATATATACCCCTTATAGCTGTTTCAATCCACACACCCACGAAGGGTGTGACAGACTGGTTTCATATTGTCTAGCGGTATTTTCAGTTTCAATCCACACACCCACGAAGGGTGTGACTATGGGGAGGGT	117	113	0.974359	3	IBDMBD_PRJNA398089	CCTTCGTGGGTGTGTGGATTGAAACAA	e_IBDMDB, e_IBDMDB	False, True	True	TTGTTTCAATCCACACACCCACGAAGG	3.48073	0.991283	1	6	11	0.0
435115	435115	TTGTTTCAATCCACACACCCACGAAGG	TTGTTTCAATCCACACACCCACGAAGGGTGTGACGTGATGCTGCTCGTTATCAGTTGCAAGCTGCTCGTGTTTCAATCCACACACCCACGAAGGGTGTGACGCCATGTCCTCAGAATCCTTTGCCTTTTTAACCTCAGTTTCAATCCACACACCCACGAAGGGTGTGACCAGATTTCTGGTGCCGTGCGTCTGGAGACAGCATGTTTCAATCCACACACCCACGAAGGGTGTGACTTTGATAA	207	204	0.985507	3	IBDMBD_PRJNA398089	CCTTCGTGGGTGTGTGGATTGAAACAA	e_IBDMDB, e_IBDMDB	False, True	True	TTGTTTCAATCCACACACCCACGAAGG	3.48073	0.991283	1	6	11	0.0
435116	435116	TTGTTTCAATCCACACACCCACGAAGG	TTGTTTCAATCCACACACCCACGAAGGGTGTGACCCTCGCAGGTATTTATATATTCATATATGAGTACGTTTCAATCCACACACCCACGAAGGGTGTGACATATCGTCTACTAATCCTTTTGCGTAGTAGTAGAGGTTTCAATCCACACACCCACGAAGGGTGTGACTTTCAGATTGTTTCTACCCTCCTATCATGATAAGTTTCAATCCACACACCCACGAAGGGTGTGACTGAGTAGGTCA	154	152	0.974522	3	IBDMBD_PRJNA398089	CCTTCGTGGGTGTGTGGATTGAAACAA	e_IBDMDB, e_IBDMDB	False, True	True	TTGTTTCAATCCACACACCCACGAAGG	3.48073	0.991283	1	6	11	0.0
435117	435117	TTGTTTCAATCCACACACCCACGAAGG	TTGTTTCAATCCACACACCCACGAAGGGTGTGACTTGAGATTCAAGTTGTCCAACACCAATTTTAATTGTTTCAATCCACACACCCACGAAGGGTGTGACAACTCAGACAGATGGTTTAAGAGTTTCTTTGCGTGTTTCAATCCACACACCCACGAAGGGTGTGACTTCGCCGTTTAAGTTTGGCTTTAGTCAAGTTAAATGTTTCAATCCACACACCCACGAAGGGTGTGACCTCAATAGAC	55	55	0.982143	3	IBDMBD_PRJNA398089	CCTTCGTGGGTGTGTGGATTGAAACAA	e_IBDMDB, e_IBDMDB	False, True	True	TTGTTTCAATCCACACACCCACGAAGG	3.48073	0.991283	1	6	11	0.0
435118	435118	TTGTTTCAATCCACACACCCACGAAGG	TTGTTTCAATCCACACACCCACGAAGGGTGTGACAACTCAGACAGATGGTTTAAGAGTTTCTTTGCGTGTTTCAATCCACACACCCACGAAGGGTGTGACTTCGCCGTTTAAGTTTGGCTTTAGTCAAGTTAAATGTTTCAATCCACACACCCACGAAGGGTGTGACCTCAATAGACTTATTCACATTTTCCTGGGACTTCTGTTTCAATCCACACACCCACGAAGGGTGTGACGTTAATGCT	94	91	0.989474	3	IBDMBD_PRJNA398089	CCTTCGTGGGTGTGTGGATTGAAACAA	e_IBDMDB, e_IBDMDB	False, True	True	TTGTTTCAATCCACACACCCACGAAGG	3.48073	0.991283	1	6	11	0.0
435119	435119	TTGTTTCAATCCACACACCCACGAAGG	TTGTTTCAATCCACACACCCACGAAGGGTGTGACTCTTTTTGGTAAATCTAATACTAATAAGACAAATGTTTCAATCCACACACCCACGAAGGGTGTGACTTCTGCTTCTGTTGAAGCCGATATTCAGAGTATTGTTTCAATCCACACACCCACGAAGGGTGTGACCATACGGCTATGGGCTGTTGCTATGTCGATCGGGTTTCAATCCACACACCCACGAAGGGTGTGACGCAGTACATCTT	77	74	0.553957	3	IBDMBD_PRJNA398089	CCTTCGTGGGTGTGTGGATTGAAACAA	e_IBDMDB, e_IBDMDB	False, True	True	TTGTTTCAATCCACACACCCACGAAGG	3.48073	0.991283	1	6	11	0.0
435120	435120	TTGTTTCAATCCACACACCCACGAAGG	TTGTTTCAATCCACACACCCACGAAGGGTGTGACCATTATTGATTGCTCGGCTGGCAAAGGTATGACGTTTCAATCCACACACCCACGAAGGGTGTGACTTCGCTGCATCCAATTATATATACCCCTTATAGCTGTTTCAATCCACACACCCACGAAGGGTGTGACAGACTGGTTTCATATTGTCTAGCGGTATTTTCAGTTTCAATCCACACACCCACGAAGGGTGTGACTATGGGGAGGGTTCGGGGGAGGAACGACCCCGAGGGTTTCAATCCACACACCCACGAAGGGTGTGA	108	104	0.012022	4	IBDMBD_PRJNA398089	CCTTCGTGGGTGTGTGGATTGAAACAA	e_IBDMDB, e_IBDMDB	False, True	True	TTGTTTCAATCCACACACCCACGAAGG	3.48073	0.991283	1	5	11	0.0
435121	435121	TTGTTTCAATCCACACACCCACGAAGG	TTGTTTCAATCCACACACCCACGAAGGGTGTGACGTGATGCTGCTCGTTATCAGTTGCAAGCTGCTCGTGTTTCAATCCACACACCCACGAAGGGTGTGACGCCATGTCCTCAGAATCCTTTGCCTTTTTAACCTCAGTTTCAATCCACACACCCACGAAGGGTGTGACCAGATTTCTGGTGCCGTGCGTCTGGAGACAGCATGTTTCAATCCACACACCCACGAAGGGTGTGACTTTGATAAGTATCAAGAGTATCCGACTTGTGTTGTTTCAATCCACACACCCACGAAGGGTGT	98	96	0.015041	4	IBDMBD_PRJNA398089	CCTTCGTGGGTGTGTGGATTGAAACAA	e_IBDMDB, e_IBDMDB	False, True	True	TTGTTTCAATCCACACACCCACGAAGG	3.48073	0.991283	1	5	11	0.0
435122	435122	TTGTTTCAATCCACACACCCACGAAGG	TTGTTTCAATCCACACACCCACGAAGGGTGTGACCCTCGCAGGTATTTATATATTCATATATGAGTACGTTTCAATCCACACACCCACGAAGGGTGTGACATATCGTCTACTAATCCTTTTGCGTAGTAGTAGAGGTTTCAATCCACACACCCACGAAGGGTGTGACTTTCAGATTGTTTCTACCCTCCTATCATGATAAGTTTCAATCCACACACCCACGAAGGGTGTGACTGAGTAGGTCACAAAATTTGGTGTACCACGAAGGTTTCAATCCACACACCCACGAAGGGTGTGAC	147	146	0.01575	4	IBDMBD_PRJNA398089	CCTTCGTGGGTGTGTGGATTGAAACAA	e_IBDMDB, e_IBDMDB	False, True	True	TTGTTTCAATCCACACACCCACGAAGG	3.48073	0.991283	1	5	11	0.0
435123	435123	TTGTTTCAATCCACACACCCACGAAGG	TTGTTTCAATCCACACACCCACGAAGGGTGTGACTTGAGATTCAAGTTGTCCAACACCAATTTTAATTGTTTCAATCCACACACCCACGAAGGGTGTGACAACTCAGACAGATGGTTTAAGAGTTTCTTTGCGTGTTTCAATCCACACACCCACGAAGGGTGTGACTTCGCCGTTTAAGTTTGGCTTTAGTCAAGTTAAATGTTTCAATCCACACACCCACGAAGGGTGTGACCTCAATAGACTTATTCACATTTTCCTGGGACTTCTGTTTCAATCCACACACCCACGAAGGGTGT	63	61	0.009769	4	IBDMBD_PRJNA398089	CCTTCGTGGGTGTGTGGATTGAAACAA	e_IBDMDB, e_IBDMDB	False, True	True	TTGTTTCAATCCACACACCCACGAAGG	3.48073	0.991283	1	5	11	0.0
435124	435124	TTGTTTCAATCCACACACCCACGAAGG	TTGTTTCAATCCACACACCCACGAAGGGTGTGACAACTCAGACAGATGGTTTAAGAGTTTCTTTGCGTGTTTCAATCCACACACCCACGAAGGGTGTGACTTCGCCGTTTAAGTTTGGCTTTAGTCAAGTTAAATGTTTCAATCCACACACCCACGAAGGGTGTGACCTCAATAGACTTATTCACATTTTCCTGGGACTTCTGTTTCAATCCACACACCCACGAAGGGTGTGACGTTAATGCTAAGAGTTTTATCATCGCCACCAATGTTTCAATCCACACACCCACGAAGGGTGTG	30	28	0.003625	4	IBDMBD_PRJNA398089	CCTTCGTGGGTGTGTGGATTGAAACAA	e_IBDMDB, e_IBDMDB	False, True	True	TTGTTTCAATCCACACACCCACGAAGG	3.48073	0.991283	1	5	11	0.0
435125	435125	TTGTTTCAATCCACGCACCCACGTAGG	TTGTTTCAATCCACGCACCCACGTAGGGTGCGACGGAGTACTTCAACAAGCGAGCAATCGCAGGATAGTTTCAATCCACGC	110	105	0.990566	0	IBDMBD_PRJNA398089	CCTACGTGGGTGCGTGGATTGAAACAA	e_IBDMDB	True	False	CCTACGTGGGTGCGTGGATTGAAACAA	3.11772	0.996183	1	9	9	0.0
435126	435126	TTGTTTCAATCCACGCACCCACGTAGG	TTGTTTCAATCCACGCACCCACGTAGGGTGCGACTGTGTGCGCGCTCGCTCCTTCGCTGCAACTTACGAGTTTCAATCCAC	96	93	1.0	0	IBDMBD_PRJNA398089	CCTACGTGGGTGCGTGGATTGAAACAA	e_IBDMDB	True	False	CCTACGTGGGTGCGTGGATTGAAACAA	3.11772	0.996183	1	9	9	0.0
435127	435127	TTGTTTCAATCCACGCACCCACGTAGG	TTGTTTCAATCCACGCACCCACGTAGGGTGCGACAGTCACGATCTTCCTTGTTGTTCAAGTCCTTTTTGTTTCAATCCACG	61	59	1.0	0	IBDMBD_PRJNA398089	CCTACGTGGGTGCGTGGATTGAAACAA	e_IBDMDB	True	False	CCTACGTGGGTGCGTGGATTGAAACAA	3.11772	0.996183	1	9	9	0.0
435128	435128	TTGTTTCAATCCACGCACCCACGTAGG	TTGTTTCAATCCACGCACCCACGTAGGGTGCGACTTAGACACAAGTAGAGCAGGAAGATCATGCACGTTTCAATCCACGCA	32	32	0.941176	0	IBDMBD_PRJNA398089	CCTACGTGGGTGCGTGGATTGAAACAA	e_IBDMDB	True	False	CCTACGTGGGTGCGTGGATTGAAACAA	3.11772	0.996183	1	9	9	0.0
435129	435129	TTGTTTCAATCCACGCACCCACGTAGG	TTGTTTCAATCCACGCACCCACGTAGGGTGCGACGGCGATGGTCGCTGTCCTTATGGCTCAGCAAAAGGTTTCAATCCACG	24	24	0.461538	0	IBDMBD_PRJNA398089	CCTACGTGGGTGCGTGGATTGAAACAA	e_IBDMDB	True	False	CCTACGTGGGTGCGTGGATTGAAACAA	3.11772	0.996183	1	9	9	0.0
435130	435130	TTGTTTCAATCCACGCACCCACGTAGG	TTGTTTCAATCCACGCACCCACGTAGGGTGCGACTGGTGGTGTTCAGTGTTCCGCTTCGCTCCAACATTGTTTCAATCCAC	16	16	0.941176	0	IBDMBD_PRJNA398089	CCTACGTGGGTGCGTGGATTGAAACAA	e_IBDMDB	True	False	CCTACGTGGGTGCGTGGATTGAAACAA	3.11772	0.996183	1	9	9	0.0
435131	435131	TTGTTTCAATCCACGCACCCACGTAGG	TTGTTTCAATCCACGCACCCACGTAGGGTGCGACAACATCCGAGCCATAATGTACCTTAAGCCATGTAGTTTCAATCCACG	15	14	0.9375	0	IBDMBD_PRJNA398089	CCTACGTGGGTGCGTGGATTGAAACAA	e_IBDMDB	True	False	CCTACGTGGGTGCGTGGATTGAAACAA	3.11772	0.996183	1	9	9	0.0
435132	435132	TTGTTTCAATCCACGCACCCACGTAGG	TTGTTTCAATCCACGCACCCACGTAGGGTGCGACGTCACATGTCCGCATGGCTTAACAAGGAAGCTCCGTTTCAATCCACG	13	13	1.0	0	IBDMBD_PRJNA398089	CCTACGTGGGTGCGTGGATTGAAACAA	e_IBDMDB	True	False	CCTACGTGGGTGCGTGGATTGAAACAA	3.11772	0.996183	1	9	9	0.0
435133	435133	TTGTTTCAATCCACGCACCCACGTAGG	TTGTTTCAATCCACGCACCCACGTAGGGTGCGACTTATCATCATAAACACGACGAGCTTCATTATAAAGTTTCAATCCACG	12	12	1.0	0	IBDMBD_PRJNA398089	CCTACGTGGGTGCGTGGATTGAAACAA	e_IBDMDB	True	False	CCTACGTGGGTGCGTGGATTGAAACAA	3.11772	0.996183	1	9	9	0.0
435134	435134	TTGTTTCAATCCACGCACCCACGTAGG	TTGTTTCAATCCACGCACCCACGTAGGGTGCGACGGAGTACTTCAACAAGCGAGCAATCGCAGGATAGTTTCAATCCACGCACCCACGTAGGGTGCGACTGGCGTTTCTTCGCCATTCCTCCCACCACTCAGCCG	38	37	0.95	1	IBDMBD_PRJNA398089	CCTACGTGGGTGCGTGGATTGAAACAA	e_IBDMDB	True	False	CCTACGTGGGTGCGTGGATTGAAACAA	3.11772	0.996183	1	7	9	0.0
435135	435135	TTGTTTCAATCCACGCACCCACGTAGG	TTGTTTCAATCCACGCACCCACGTAGGGTGCGACTGTGTGCGCGCTCGCTCCTTCGCTGCAACTTACGAGTTTCAATCCACGCACCCACGTAGGGTGCGACTAGCCTAAACCATTACTTTGCCAATGCTTAGGAC	38	37	0.925	1	IBDMBD_PRJNA398089	CCTACGTGGGTGCGTGGATTGAAACAA	e_IBDMDB	True	False	CCTACGTGGGTGCGTGGATTGAAACAA	3.11772	0.996183	1	7	9	0.0
435136	435136	TTGTTTCAATCCACGCACCCACGTAGG	TTGTTTCAATCCACGCACCCACGTAGGGTGCGACAGTCACGATCTTCCTTGTTGTTCAAGTCCTTTTTGTTTCAATCCACGCACCCACGTAGGGTGCGACTGGTGGTGTTCAGTGTTCCGCTTCGCTCCAACATT	51	49	1.0	1	IBDMBD_PRJNA398089	CCTACGTGGGTGCGTGGATTGAAACAA	e_IBDMDB	True	False	CCTACGTGGGTGCGTGGATTGAAACAA	3.11772	0.996183	1	7	9	0.0
435137	435137	TTGTTTCAATCCACGCACCCACGTAGG	TTGTTTCAATCCACGCACCCACGTAGGGTGCGACTTAGACACAAGTAGAGCAGGAAGATCATGCACGTTTCAATCCACGCACCCACGTAGGGTGCGACCGCGGAGCCCTCGAGTGGCGTTCAAGCCGATGACGGT	34	34	0.492754	1	IBDMBD_PRJNA398089	CCTACGTGGGTGCGTGGATTGAAACAA	e_IBDMDB	True	False	CCTACGTGGGTGCGTGGATTGAAACAA	3.11772	0.996183	1	7	9	0.0
435138	435138	TTGTTTCAATCCACGCACCCACGTAGG	TTGTTTCAATCCACGCACCCACGTAGGGTGCGACTGGTGGTGTTCAGTGTTCCGCTTCGCTCCAACATTGTTTCAATCCACGCACCCACGTAGGGTGCGACTTAGACACAAGTAGAGCAGGAAGATCATGCACGT	32	30	1.0	1	IBDMBD_PRJNA398089	CCTACGTGGGTGCGTGGATTGAAACAA	e_IBDMDB	True	False	CCTACGTGGGTGCGTGGATTGAAACAA	3.11772	0.996183	1	7	9	0.0
435139	435139	TTGTTTCAATCCACGCACCCACGTAGG	TTGTTTCAATCCACGCACCCACGTAGGGTGCGACTGGTGGTGTTCAGTGTTCCGCTTCGCTCCAACATTGTTTCAATCCACGCACCCACGTAGGGTGCGACGTCTTATTGGTTCTTTTCTTGGTATTGGTTCTCA	22	20	0.377358	1	IBDMBD_PRJNA398089	CCTACGTGGGTGCGTGGATTGAAACAA	e_IBDMDB	True	False	CCTACGTGGGTGCGTGGATTGAAACAA	3.11772	0.996183	1	7	9	0.0
435140	435140	TTGTTTCAATCCACGCACCCACGTAGG	TTGTTTCAATCCACGCACCCACGTAGGGTGCGACAACATCCGAGCCATAATGTACCTTAAGCCATGTAGTTTCAATCCACGCACCCACGTAGGGTGCGACAACGTAATGGTAAATTCTTTTTTTTCTTCGAAGTT	25	25	0.925926	1	IBDMBD_PRJNA398089	CCTACGTGGGTGCGTGGATTGAAACAA	e_IBDMDB	True	False	CCTACGTGGGTGCGTGGATTGAAACAA	3.11772	0.996183	1	7	9	0.0
435141	435141	TTGTTTCAATCCACGCACCCACGTAGG	TTGTTTCAATCCACGCACCCACGTAGGGTGCGACGGAGTACTTCAACAAGCGAGCAATCGCAGGATAGTTTCAATCCACGCACCCACGTAGGGTGCGACTGGCGTTTCTTCGCCATTCCTCCCACCACTCAGCCGTTTCAATCCACGCACCCACGTAGGGTGCGACTGCATATTCAGCAAAAGGCTGAA	19	19	1.0	2	IBDMBD_PRJNA398089	CCTACGTGGGTGCGTGGATTGAAACAA	e_IBDMDB	True	False	CCTACGTGGGTGCGTGGATTGAAACAA	3.11772	0.996183	1	6	9	0.0
435142	435142	TTGTTTCAATCCACGCACCCACGTAGG	TTGTTTCAATCCACGCACCCACGTAGGGTGCGACTGTGTGCGCGCTCGCTCCTTCGCTGCAACTTACGAGTTTCAATCCACGCACCCACGTAGGGTGCGACTAGCCTAAACCATTACTTTGCCAATGCTTAGGACGTTTCAATCCACGCACCCACGTAGGGTGCGACGCAGTATTATTTTGTACCTTTC	99	97	1.0	2	IBDMBD_PRJNA398089	CCTACGTGGGTGCGTGGATTGAAACAA	e_IBDMDB	True	False	CCTACGTGGGTGCGTGGATTGAAACAA	3.11772	0.996183	1	6	9	0.0
435143	435143	TTGTTTCAATCCACGCACCCACGTAGG	TTGTTTCAATCCACGCACCCACGTAGGGTGCGACAGTCACGATCTTCCTTGTTGTTCAAGTCCTTTTTGTTTCAATCCACGCACCCACGTAGGGTGCGACTGGTGGTGTTCAGTGTTCCGCTTCGCTCCAACATTGTTTCAATCCACGCACCCACGTAGGGTGCGACTTAGACACAAGTAGAGCAGGAA	26	24	0.925926	2	IBDMBD_PRJNA398089	CCTACGTGGGTGCGTGGATTGAAACAA	e_IBDMDB	True	False	CCTACGTGGGTGCGTGGATTGAAACAA	3.11772	0.996183	1	6	9	0.0
435144	435144	TTGTTTCAATCCACGCACCCACGTAGG	TTGTTTCAATCCACGCACCCACGTAGGGTGCGACAGTCACGATCTTCCTTGTTGTTCAAGTCCTTTTTGTTTCAATCCACGCACCCACGTAGGGTGCGACTGGTGGTGTTCAGTGTTCCGCTTCGCTCCAACATTGTTTCAATCCACGCACCCACGTAGGGTGCGACGTCTTATTGGTTCTTTTCTTGG	22	22	0.385965	2	IBDMBD_PRJNA398089	CCTACGTGGGTGCGTGGATTGAAACAA	e_IBDMDB	True	False	CCTACGTGGGTGCGTGGATTGAAACAA	3.11772	0.996183	1	6	9	0.0
435145	435145	TTGTTTCAATCCACGCACCCACGTAGG	TTGTTTCAATCCACGCACCCACGTAGGGTGCGACTGGTGGTGTTCAGTGTTCCGCTTCGCTCCAACATTGTTTCAATCCACGCACCCACGTAGGGTGCGACTTAGACACAAGTAGAGCAGGAAGATCATGCACGTTTCAATCCACGCACCCACGTAGGGTGCGACCGCGGAGCCCTCGAGTGGCGTTCA	39	38	0.619048	2	IBDMBD_PRJNA398089	CCTACGTGGGTGCGTGGATTGAAACAA	e_IBDMDB	True	False	CCTACGTGGGTGCGTGGATTGAAACAA	3.11772	0.996183	1	6	9	0.0
435146	435146	TTGTTTCAATCCACGCACCCACGTAGG	TTGTTTCAATCCACGCACCCACGTAGGGTGCGACAACATCCGAGCCATAATGTACCTTAAGCCATGTAGTTTCAATCCACGCACCCACGTAGGGTGCGACAACGTAATGGTAAATTCTTTTTTTTCTTCGAAGTTTCAATCCACGCACCCACGTAGGGTGCGACTTATCATCATGACCATATTATGTGC	22	22	1.0	2	IBDMBD_PRJNA398089	CCTACGTGGGTGCGTGGATTGAAACAA	e_IBDMDB	True	False	CCTACGTGGGTGCGTGGATTGAAACAA	3.11772	0.996183	1	6	9	0.0
435147	435147	TTGTTTCAATCCACGCACCCACGTAGG	TTGTTTCAATCCACGCACCCACGTAGGGTGCGACGGAGTACTTCAACAAGCGAGCAATCGCAGGATAGTTTCAATCCACGCACCCACGTAGGGTGCGACTGGCGTTTCTTCGCCATTCCTCCCACCACTCAGCCGTTTCAATCCACGCACCCACGTAGGGTGCGACTGCATATTCAGCAAAAGGCTGAATATCAACATGCAAAGATAATTATTTTGCGAAAGACAGCAAAAAAAATACGCATA	76	75	0.987013	3	IBDMBD_PRJNA398089	CCTACGTGGGTGCGTGGATTGAAACAA	e_IBDMDB	True	False	CCTACGTGGGTGCGTGGATTGAAACAA	3.11772	0.996183	1	4	9	0.0
435148	435148	TTGTTTCAATCCACGCACCCACGTAGG	TTGTTTCAATCCACGCACCCACGTAGGGTGCGACTGTGTGCGCGCTCGCTCCTTCGCTGCAACTTACGAGTTTCAATCCACGCACCCACGTAGGGTGCGACTAGCCTAAACCATTACTTTGCCAATGCTTAGGACGTTTCAATCCACGCACCCACGTAGGGTGCGACGCAGTATTATTTTGTACCTTTCCAGTCTCTTTGGTTTCAATCCACGCACCCACGTAGGGTGCGACTCTCAGAGGAT	102	100	0.961538	3	IBDMBD_PRJNA398089	CCTACGTGGGTGCGTGGATTGAAACAA	e_IBDMDB	True	False	CCTACGTGGGTGCGTGGATTGAAACAA	3.11772	0.996183	1	4	9	0.0
435149	435149	TTGTTTCAATCCACGCACCCACGTAGG	TTGTTTCAATCCACGCACCCACGTAGGGTGCGACAGTCACGATCTTCCTTGTTGTTCAAGTCCTTTTTGTTTCAATCCACGCACCCACGTAGGGTGCGACTGGTGGTGTTCAGTGTTCCGCTTCGCTCCAACATTGTTTCAATCCACGCACCCACGTAGGGTGCGACTTAGACACAAGTAGAGCAGGAAGATCATGCACGTTTCAATCCACGCACCCACGTAGGGTGCGACCGCGGAGCCCTC	53	52	0.582418	3	IBDMBD_PRJNA398089	CCTACGTGGGTGCGTGGATTGAAACAA	e_IBDMDB	True	False	CCTACGTGGGTGCGTGGATTGAAACAA	3.11772	0.996183	1	4	9	0.0
435150	435150	TTGTTTCAATCCACGCACCCACGTAGG	TTGTTTCAATCCACGCACCCACGTAGGGTGCGACAACATCCGAGCCATAATGTACCTTAAGCCATGTAGTTTCAATCCACGCACCCACGTAGGGTGCGACAACGTAATGGTAAATTCTTTTTTTTCTTCGAAGTTTCAATCCACGCACCCACGTAGGGTGCGACTTATCATCATGACCATATTATGTGCCATGATATGTTTCAATCCACGCACCCACGTAGGGTGCGACTAAAACTCTTAGTC	44	44	1.0	3	IBDMBD_PRJNA398089	CCTACGTGGGTGCGTGGATTGAAACAA	e_IBDMDB	True	False	CCTACGTGGGTGCGTGGATTGAAACAA	3.11772	0.996183	1	4	9	0.0
435151	435151	TTGTTTCAATCCACGCACCCACGTAGG	TTGTTTCAATCCACGCACCCACGTAGGGTGCGACGGAGTACTTCAACAAGCGAGCAATCGCAGGATAGTTTCAATCCACGCACCCACGTAGGGTGCGACTGGCGTTTCTTCGCCATTCCTCCCACCACTCAGCCGTTTCAATCCACGCACCCACGTAGGGTGCGACTGCATATTCAGCAAAAGGCTGAATATCAACATGCAAAGATAATTATTTTGCGAAAGACAGCAAAAAAAATACGCATAAAATATTATAAAAGGTATATTATTTGTAAGTCACTGATTTTAAGAAGGTGCGAA	20	20	0.217391	4	IBDMBD_PRJNA398089	CCTACGTGGGTGCGTGGATTGAAACAA	e_IBDMDB	True	False	CCTACGTGGGTGCGTGGATTGAAACAA	3.11772	0.996183	1	3	9	0.0
435152	435152	TTGTTTCAATCCACGCACCCACGTAGG	TTGTTTCAATCCACGCACCCACGTAGGGTGCGACTGTGTGCGCGCTCGCTCCTTCGCTGCAACTTACGAGTTTCAATCCACGCACCCACGTAGGGTGCGACTAGCCTAAACCATTACTTTGCCAATGCTTAGGACGTTTCAATCCACGCACCCACGTAGGGTGCGACGCAGTATTATTTTGTACCTTTCCAGTCTCTTTGGTTTCAATCCACGCACCCACGTAGGGTGCGACTCTCAGAGGATCAAGAACCATGTCAACACCATACTGTTTCAATCCACGCACCCACGTAGGGTGCG	80	79	0.034498	4	IBDMBD_PRJNA398089	CCTACGTGGGTGCGTGGATTGAAACAA	e_IBDMDB	True	False	CCTACGTGGGTGCGTGGATTGAAACAA	3.11772	0.996183	1	3	9	0.0
435153	435153	TTGTTTCAATCCACGCACCCACGTAGG	TTGTTTCAATCCACGCACCCACGTAGGGTGCGACAACATCCGAGCCATAATGTACCTTAAGCCATGTAGTTTCAATCCACGCACCCACGTAGGGTGCGACAACGTAATGGTAAATTCTTTTTTTTCTTCGAAGTTTCAATCCACGCACCCACGTAGGGTGCGACTTATCATCATGACCATATTATGTGCCATGATATGTTTCAATCCACGCACCCACGTAGGGTGCGACTAAAACTCTTAGTCTTCTTCCTTTTGATGTGTTGGTTTCAATCCACGCACCCACGTAGGGTGCGACTG	42	39	0.068301	4	IBDMBD_PRJNA398089	CCTACGTGGGTGCGTGGATTGAAACAA	e_IBDMDB	True	False	CCTACGTGGGTGCGTGGATTGAAACAA	3.11772	0.996183	1	3	9	0.0
435154	435154	TTGTTTGAGAATAGTGTAATTTCATAA	TTGTTTGAGAATAGTGTAATTTCATAAGGTAGTAAAACATCCAACCATCAGAAGGCTATCTTCTTGATGTTTGAGAATAGT	26	25	1.0	0	IBDMBD_PRJNA398089	TTATGAAATTACACTATTCTCAAACAA	e_IBDMDB	True	False	TTATGAAATTACACTATTCTCAAACAA	3.48979	1.0	1	3	3	5.0	5.0
435155	435155	TTGTTTGAGAATAGTGTAATTTCATAA	TTGTTTGAGAATAGTGTAATTTCATAAGGTAGTAAAACTAACAGTTAAAATGCCAAAAGAGGATTTGGTTTGAGAATAGTG	20	19	1.0	0	IBDMBD_PRJNA398089	TTATGAAATTACACTATTCTCAAACAA	e_IBDMDB	True	False	TTATGAAATTACACTATTCTCAAACAA	3.48979	1.0	1	3	3	5.0	5.0
435156	435156	TTGTTTGAGAATAGTGTAATTTCATAA	TTGTTTGAGAATAGTGTAATTTCATAAGGTAGTAAAACATATGAAAAACTTGCATCAAATTCAAGTGGGTTTGAGAATAGT	14	14	1.0	0	IBDMBD_PRJNA398089	TTATGAAATTACACTATTCTCAAACAA	e_IBDMDB	True	False	TTATGAAATTACACTATTCTCAAACAA	3.48979	1.0	1	3	3	5.0	5.0
435157	435157	TTGTTTGAGAATAGTGTAATTTCATAA	TTGTTTGAGAATAGTGTAATTTCATAAGGTAGTAAAACATCCAACCATCAGAAGGCTATCTTCTTGATGTTTGAGAATAGTGTAATTTCATAAGGTAGTAAAACTAAGGTTACCCCACACCCTCCGGCGAGAATG	15	15	1.0	1	IBDMBD_PRJNA398089	TTATGAAATTACACTATTCTCAAACAA	e_IBDMDB	True	False	TTATGAAATTACACTATTCTCAAACAA	3.48979	1.0	1	1	3	0.0	5.0
435158	435158	TTGTTTGAGAATAGTGTAATTTCATAA	TTGTTTGAGAATAGTGTAATTTCATAAGGTAGTAAAACATCCAACCATCAGAAGGCTATCTTCTTGATGTTTGAGAATAGTGTAATTTCATAAGGTAGTAAAACTAAGGTTACCCCACACCCTCCGGCGAGAATGTTTGAGAATAGTGTAATTTCATAATGTAGTAAAACAGATACAAGTTTGTTCCTA	25	25	0.423729	2	IBDMBD_PRJNA398089	TTATGAAATTACACTATTCTCAAACAA	e_IBDMDB	True	False	TTATGAAATTACACTATTCTCAAACAA	3.48979	1.0	1	1	3	0.0	5.0
435159	435159	TTTAAAAAAAGGAATAGACATGAGTAC	TTTAAAAAAAGGAATAGACATGAGTACAAGAAACTCTTCACGTTTTACGCCTATCATCATAGCTATCAGCGTGGTGGCCGG	138	134	0.822086	0	IBDMBD_PRJNA398089	GTACTCATGTCTATTCCTTTTTTTAAA	GLM_IBDMDB	True	False	GTACTCATGTCTATTCCTTTTTTTAAA	1.71883	0.607869	1	1	1	3.0	3.0
435160	435160	TTTAAAGGTAAAAGGGTAAAAAAGTAA	TTTAAAGGTAAAAGGGTAAAAAAGTAAAAAGGTAAAAGGGTAAAAAAGTAAAAAGGTAAAAACGCCCTAAAAATAACAACC	99	92	0.979167	0	IBDMBD_PRJNA398089	TTACTTTTTTACCCTTTTACCTTTAAA	e_IBDMDB	False	False	TTTAAAGGTAAAAGGGTAAAAAAGTAA	3.24556	0.99359	1	3	3	0.0
435161	435161	TTTAAAGGTAAAAGGGTAAAAAAGTAA	TTTAAAGGTAAAAGGGTAAAAAAGTAAAAAGGTAAAAGAGTAAAAAGGTAAAAAGGATTTTTGCTTTTTGAAATGGCAATG	52	52	0.962963	0	IBDMBD_PRJNA398089	TTACTTTTTTACCCTTTTACCTTTAAA	e_IBDMDB	False	False	TTTAAAGGTAAAAGGGTAAAAAAGTAA	3.24556	0.99359	1	3	3	0.0
435162	435162	TTTAAAGGTAAAAGGGTAAAAAAGTAA	TTTAAAGGTAAAAGGGTAAAAAAGTAAAAGAGTAAACAAAAGCGATAATTAGAAATTAAAACAAGATAGTTATGGAAGTAA	51	51	0.23	0	IBDMBD_PRJNA398089	TTACTTTTTTACCCTTTTACCTTTAAA	e_IBDMDB	False	False	TTTAAAGGTAAAAGGGTAAAAAAGTAA	3.24556	0.99359	1	3	3	0.0
435163	435163	TTTAAAGGTAAAAGGGTAAAAAAGTAA	TTTAAAGGTAAAAGGGTAAAAAAGTAAAAAGGTAAAAGGGTAAAAAAGTAAAAAGGTAAAAACGCCCTAAAAATAACAACCCACTTGTTTTGGATTTCCAAGACAGGTGGGTTGATATTTTTATAACAAGCGGAA	36	36	1.0	1	IBDMBD_PRJNA398089	TTACTTTTTTACCCTTTTACCTTTAAA	e_IBDMDB	False	False	TTTAAAGGTAAAAGGGTAAAAAAGTAA	3.24556	0.99359	1	2	3	0.0
435164	435164	TTTAAAGGTAAAAGGGTAAAAAAGTAA	TTTAAAGGTAAAAGGGTAAAAAAGTAAAAAGGTAAAAGAGTAAAAAGGTAAAAAGGATTTTTGCTTTTTGAAATGGCAATGAAGAAGATAAAGTTCAATATGAAGTAAAATAAAAGCCGAAACAGATAGCTGGAT	69	66	0.985294	1	IBDMBD_PRJNA398089	TTACTTTTTTACCCTTTTACCTTTAAA	e_IBDMDB	False	False	TTTAAAGGTAAAAGGGTAAAAAAGTAA	3.24556	0.99359	1	2	3	0.0
435165	435165	TTTAAAGGTAAAAGGGTAAAAAAGTAA	TTTAAAGGTAAAAGGGTAAAAAAGTAAAAAGGTAAAAGGGTAAAAAAGTAAAAAGGTAAAAACGCCCTAAAAATAACAACCCACTTGTTTTGGATTTCCAAGACAGGTGGGTTGATATTTTTATAACAAGCGGAACTATTCCACTTTCTTCAATGCTCTCATGGCATTGAGGACAGCAAGAACCGTTAC	59	56	0.852941	2	IBDMBD_PRJNA398089	TTACTTTTTTACCCTTTTACCTTTAAA	e_IBDMDB	False	False	TTTAAAGGTAAAAGGGTAAAAAAGTAA	3.24556	0.99359	1	2	3	0.0
435166	435166	TTTAAAGGTAAAAGGGTAAAAAAGTAA	TTTAAAGGTAAAAGGGTAAAAAAGTAAAAAGGTAAAAGAGTAAAAAGGTAAAAAGGATTTTTGCTTTTTGAAATGGCAATGAAGAAGATAAAGTTCAATATGAAGTAAAATAAAAGCCGAAACAGATAGCTGGATATAGCTTCTGGTTCGGCTTTTTTTCTTTATTCTTCCTTGATTTTCCAATCTCTG	105	102	0.910714	2	IBDMBD_PRJNA398089	TTACTTTTTTACCCTTTTACCTTTAAA	e_IBDMDB	False	False	TTTAAAGGTAAAAGGGTAAAAAAGTAA	3.24556	0.99359	1	2	3	0.0
435167	435167	TTTAAAGGTAAAAGGGTAAAAAAGTAA	TTTAAAGGTAAAAGGGTAAAAAAGTAAAAAGGTAAAAGAGTAAAAAGGTAAAAAGGATTTTTGCTTTTTGAAATGGCAATGAAGAAGATAAAGTTCAATATGAAGTAAAATAAAAGCCGAAACAGATAGCTGGATATAGCTTCTGGTTCGGCTTTTTTTCTTTATTCTTCCTTGATTTTCCAATCTCTGATAGTTCTCTGGGTACTGTCGAAGCTGATACCGATTTTAACCAGTCGCTTACCT	44	43	1.0	3	IBDMBD_PRJNA398089	TTACTTTTTTACCCTTTTACCTTTAAA	e_IBDMDB	False	False	TTTAAAGGTAAAAGGGTAAAAAAGTAA	3.24556	0.99359	1	1	3	0.0
435168	435168	TTTAAAGGTAAAAGGGTAAAAAAGTAA	TTTAAAGGTAAAAGGGTAAAAAAGTAAAAAGGTAAAAGAGTAAAAAGGTAAAAAGGATTTTTGCTTTTTGAAATGGCAATGAAGAAGATAAAGTTCAATATGAAGTAAAATAAAAGCCGAAACAGATAGCTGGATATAGCTTCTGGTTCGGCTTTTTTTCTTTATTCTTCCTTGATTTTCCAATCTCTGATAGTTCTCTGGGTACTGTCGAAGCTGATACCGATTTTAACCAGTCGCTTACCTTCAGAATGATAAGGCAACATGTAGCCTTTTTCGTCTATCTGAGCCAAAGCTTCA	103	96	0.989899	4	IBDMBD_PRJNA398089	TTACTTTTTTACCCTTTTACCTTTAAA	e_IBDMDB	False	False	TTTAAAGGTAAAAGGGTAAAAAAGTAA	3.24556	0.99359	1	1	3	0.0
435169	435169	TTTAAAGGTAAAAGGGTAAAAAAGTAA	TTTAAAGGTAAAAGGGTAAAAAAGTAAAAAGGTAAAAGAGTAAAAAGGTAAAAAGGATTTTTGCTTTTTGAAATGGCAATGAAGAAGATAAAGTTCAATATGAAGTAAAATAAAAGCCGAAACAGATAGCTGGATATAGCTTCTGGTTCGGCTTTTTTTCTTTATTCTTCCTTGATTTTCCAATCTCTGATAGTTCTCTGGGTACTGTCGAAGCTGATACCGATTTTAACCAGTCGCTTACCTTCAGAATGATAAGGCAACATGTAGCCTTTTTCGTCTATCTGAGCCAAAGCTTCATCAAATCAATGAATTGAGCAGTCCGTCGCGTACCTCCTTGTTTGGGATGCCCAG	91	91	0.267647	5	IBDMBD_PRJNA398089	TTACTTTTTTACCCTTTTACCTTTAAA	e_IBDMDB	False	False	TTTAAAGGTAAAAGGGTAAAAAAGTAA	3.24556	0.99359	1	1	3	0.0
435170	435170	TTTAAAGGTAAAAGGGTAAAAAGGTAA	TTTAAAGGTAAAAGGGTAAAAAGGTAAAAAAGTAAAAAGAGCCTAGCGGGGGTAAGCTAGGCTCTTTTTTCCTTTTTTAGG	167	163	0.592058	0	IBDMBD_PRJNA398089	TTACCTTTTTACCCTTTTACCTTTAAA	GLM_IBDMDB	True	False	TTACCTTTTTACCCTTTTACCTTTAAA	3.005	0.821966	1	7	7	12.0	12.0
435171	435171	TTTAAAGGTAAAAGGGTAAAAAGGTAA	TTTAAAGGTAAAAGGGTAAAAAGGTAAATAAGTAAAATACTTCATACCGGCCTTTTCCTTTGGAGTGGAGATTGTGGAGTT	154	149	0.991803	0	IBDMBD_PRJNA398089	TTACCTTTTTACCCTTTTACCTTTAAA	GLM_IBDMDB	True	False	TTACCTTTTTACCCTTTTACCTTTAAA	3.005	0.821966	1	7	7	12.0	12.0
435172	435172	TTTAAAGGTAAAAGGGTAAAAAGGTAA	TTTAAAGGTAAAAGGGTAAAAAGGTAAAAAAGTAAAATACTTCATACCAACCTTTTCCTTTGGAGTGGAGATTGTGGAGTT	97	91	0.991803	0	IBDMBD_PRJNA398089	TTACCTTTTTACCCTTTTACCTTTAAA	GLM_IBDMDB	True	False	TTACCTTTTTACCCTTTTACCTTTAAA	3.005	0.821966	1	7	7	12.0	12.0
435173	435173	TTTAAAGGTAAAAGGGTAAAAAGGTAA	TTTAAAGGTAAAAGGGTAAAAAGGTAAAAAGGTAAAAAGAGCCTAGCGGGGGAGGCTGTCCGAAAACTTAATTAGGGAAGC	67	66	0.123364	0	IBDMBD_PRJNA398089	TTACCTTTTTACCCTTTTACCTTTAAA	GLM_IBDMDB	True	False	TTACCTTTTTACCCTTTTACCTTTAAA	3.005	0.821966	1	7	7	12.0	12.0
435174	435174	TTTAAAGGTAAAAGGGTAAAAAGGTAA	TTTAAAGGTAAAAGGGTAAAAAGGTAAAAGGGTAAAAAGAACCTTACCCCCTCCCTCTCTCTCTGCGCCCCCGTTCCTAGC	53	53	0.397059	0	IBDMBD_PRJNA398089	TTACCTTTTTACCCTTTTACCTTTAAA	GLM_IBDMDB	True	False	TTACCTTTTTACCCTTTTACCTTTAAA	3.005	0.821966	1	7	7	12.0	12.0
435175	435175	TTTAAAGGTAAAAGGGTAAAAAGGTAA	TTTAAAGGTAAAAGGGTAAAAAGGTAAAAGGGTAAAAAGAATCTTACCCCCTCCCTCTCTCTCTCTGCGCCCCCGTTCCTA	41	37	1.0	0	IBDMBD_PRJNA398089	TTACCTTTTTACCCTTTTACCTTTAAA	GLM_IBDMDB	True	False	TTACCTTTTTACCCTTTTACCTTTAAA	3.005	0.821966	1	7	7	12.0	12.0
435176	435176	TTTAAAGGTAAAAGGGTAAAAAGGTAA	TTTAAAGGTAAAAGGGTAAAAAGGTAAAAAAAGTAAAAAGAGCCTTGCTGCCGATTATACTTTACATTCAAAACAAAACAT	31	30	0.96875	0	IBDMBD_PRJNA398089	TTACCTTTTTACCCTTTTACCTTTAAA	GLM_IBDMDB	True	False	TTACCTTTTTACCCTTTTACCTTTAAA	3.005	0.821966	1	7	7	12.0	12.0
435177	435177	TTTAAAGGTAAAAGGGTAAAAAGGTAA	TTTAAAGGTAAAAGGGTAAAAAGGTAAATAAGTAAAATACTTCATACCGGCCTTTTCCTTTGGAGTGGAGATTGTGGAGTTGAACCATTTTGCTTGAGCCATCCCTATATATTATATAATGTATAAGGAATCCCA	149	145	0.143984	1	IBDMBD_PRJNA398089	TTACCTTTTTACCCTTTTACCTTTAAA	GLM_IBDMDB	True	False	TTACCTTTTTACCCTTTTACCTTTAAA	3.005	0.821966	1	3	7	4.0	12.0
435178	435178	TTTAAAGGTAAAAGGGTAAAAAGGTAA	TTTAAAGGTAAAAGGGTAAAAAGGTAAAAGGGTAAAAAGAATCTTACCCCCTCCCTCTCTCTCTCTGCGCCCCCGTTCCTAGCGATTCTATCGCTAGTCCCCAAAAAAGTCCTAATTTTAAAGGTAAAAGATTAA	22	22	0.169231	1	IBDMBD_PRJNA398089	TTACCTTTTTACCCTTTTACCTTTAAA	GLM_IBDMDB	True	False	TTACCTTTTTACCCTTTTACCTTTAAA	3.005	0.821966	1	3	7	4.0	12.0
435179	435179	TTTAAAGGTAAAAGGGTAAAAAGGTAA	TTTAAAGGTAAAAGGGTAAAAAGGTAAAAAAAGTAAAAAGAGCCTTGCTGCCGATTATACTTTACATTCAAAACAAAACATTGAATATTAAAAATTAAAACATTAGATACAATGATACAGCCAGCCAATAGAGTA	18	16	0.727273	1	IBDMBD_PRJNA398089	TTACCTTTTTACCCTTTTACCTTTAAA	GLM_IBDMDB	True	False	TTACCTTTTTACCCTTTTACCTTTAAA	3.005	0.821966	1	3	7	4.0	12.0
435180	435180	TTTAACACTCGGGAAATGAAAAATACG	TTTAACACTCGGGAAATGAAAAATACGTCAAATATACAGAAAAATCCATCCCCCATTATAAATAAAGAAATAAACAAAAAA	224	220	0.440239	0	IBDMBD_PRJNA398089	CGTATTTTTCATTTCCCGAGTGTTAAA	GLM_IBDMDB	True	False	CGTATTTTTCATTTCCCGAGTGTTAAA	1.35071	0.513006	1	1	1	6.0	6.0
435181	435181	TTTAACATAAAGCTCTAAAGCAGCCAA	TTTAACATAAAGCTCTAAAGCAGCCAAAGGAGAATAAGAGAGGTTGGAACGTAAACAGTTGGGAATGAGTAGATTTGCACA	354	339	0.245565	0	IBDMBD_PRJNA398089	TTGGCTGCTTTAGAGCTTTATGTTAAA	e_IBDMDB	True	False	TTGGCTGCTTTAGAGCTTTATGTTAAA	3.44123	0.99117	1	8	8	17.0	17.0
435182	435182	TTTAACATAAAGCTCTAAAGCAGCCAA	TTTAACATAAAGCTCTAAAGCAGCCAAAGGAGAATAAGAGAGGTTGGAACGTAAACAGTTGGGAATGAGCAGATTTGCACA	220	215	0.171625	0	IBDMBD_PRJNA398089	TTGGCTGCTTTAGAGCTTTATGTTAAA	e_IBDMDB	True	False	TTGGCTGCTTTAGAGCTTTATGTTAAA	3.44123	0.99117	1	8	8	17.0	17.0
435183	435183	TTTAACATAAAGCTCTAAAGCAGCCAA	TTTAACATAAAGCTCTAAAGCAGCCAAAGGAGAATAAGAGAGGTTGGAACGTAAACAGTTGGGGATGAGTAGATTTGCACA	118	116	0.97479	0	IBDMBD_PRJNA398089	TTGGCTGCTTTAGAGCTTTATGTTAAA	e_IBDMDB	True	False	TTGGCTGCTTTAGAGCTTTATGTTAAA	3.44123	0.99117	1	8	8	17.0	17.0
435184	435184	TTTAACATAAAGCTCTAAAGCAGCCAA	TTTAACATAAAGCTCTAAAGCAGCCAAAGGAAAATAAGAGAGGTTGGAACGTAAACAGTTGGGAATGAGTAGATTTGCACA	86	83	0.245565	0	IBDMBD_PRJNA398089	TTGGCTGCTTTAGAGCTTTATGTTAAA	e_IBDMDB	True	False	TTGGCTGCTTTAGAGCTTTATGTTAAA	3.44123	0.99117	1	8	8	17.0	17.0
435185	435185	TTTAACATAAAGCTCTAAAGCAGCCAA	TTTAACATAAAGCTCTAAAGCAGCCAAAGGAGAATAAAAGAGGTTGGAACGTAAACAGTTGGGAATGAGCAGATTTGCACA	76	76	0.171625	0	IBDMBD_PRJNA398089	TTGGCTGCTTTAGAGCTTTATGTTAAA	e_IBDMDB	True	False	TTGGCTGCTTTAGAGCTTTATGTTAAA	3.44123	0.99117	1	8	8	17.0	17.0
435186	435186	TTTAACATAAAGCTCTAAAGCAGCCAA	TTTAACATAAAGCTCTAAAGCAGCCAAAGGAGAATAAGAGAGGTTGGAACGTAAATAGTTGGGAATGAGTAGATTTGCACA	26	26	1.0	0	IBDMBD_PRJNA398089	TTGGCTGCTTTAGAGCTTTATGTTAAA	e_IBDMDB	True	False	TTGGCTGCTTTAGAGCTTTATGTTAAA	3.44123	0.99117	1	8	8	17.0	17.0
435187	435187	TTTAACATAAAGCTCTAAAGCAGCCAA	TTTAACATAAAGCTCTAAAGCAGCCAAAGTAGAATAAGAGAGGTTGGAACGTAAACAGTTGGGAATGAGTAGATTTGCACA	15	15	0.245565	0	IBDMBD_PRJNA398089	TTGGCTGCTTTAGAGCTTTATGTTAAA	e_IBDMDB	True	False	TTGGCTGCTTTAGAGCTTTATGTTAAA	3.44123	0.99117	1	8	8	17.0	17.0
435188	435188	TTTAACATAAAGCTCTAAAGCAGCCAA	TTTAACATAAAGCTCTAAAGCAGCCAAAGGAGAATAAGAGAAGTTGGAACGTAAACAGTTGGGAATGAGCAGATTTGCACA	8	7	0.171625	0	IBDMBD_PRJNA398089	TTGGCTGCTTTAGAGCTTTATGTTAAA	e_IBDMDB	True	False	TTGGCTGCTTTAGAGCTTTATGTTAAA	3.44123	0.99117	1	8	8	17.0	17.0
435189	435189	TTTAACATAAAGCTCTAAAGCAGCCAA	TTTAACATAAAGCTCTAAAGCAGCCAAAGGAGAATAAGAGAGGTTGGAACGTAAACAGTTGGGGATGAGTAGATTTGCACAAAGTTGACAAATCGGCATAAAGCAAGCGAGTGAGGAATATTGAAGTAGTTCAGT	214	206	0.060773	1	IBDMBD_PRJNA398089	TTGGCTGCTTTAGAGCTTTATGTTAAA	e_IBDMDB	True	False	TTGGCTGCTTTAGAGCTTTATGTTAAA	3.44123	0.99117	1	2	8	4.0	17.0
435190	435190	TTTAACATAAAGCTCTAAAGCAGCCAA	TTTAACATAAAGCTCTAAAGCAGCCAAAGGAGAATAAGAGAGGTTGGAACGTAAATAGTTGGGAATGAGTAGATTTGCACAAAGTTGCCAAATCGGCATAAAGCAAGCGAGTGAGGAATATTGAAGTAGTTCAGT	60	58	0.017156	1	IBDMBD_PRJNA398089	TTGGCTGCTTTAGAGCTTTATGTTAAA	e_IBDMDB	True	False	TTGGCTGCTTTAGAGCTTTATGTTAAA	3.44123	0.99117	1	2	8	4.0	17.0
435191	435191	TTTAACTGCATAAAATTTGAATATAAA	TTTAACTGCATAAAATTTGAATATAAACAAATAATATTGCATAAACATACAAAGTGTAACAAATCCTGCCGCAAATGCGCG	20	11	0.837719	0	IBDMBD_PRJNA398089	TTTATATTCAAATTTTATGCAGTTAAA	e_IBDMDB	False	False	TTTAACTGCATAAAATTTGAATATAAA	3.3116	0.996094	1	3	3	2.0	2.0
435192	435192	TTTAACTGCATAAAATTTGAATATAAA	TTTAACTGCATAAAATTTGAATATAAACAAATAATACTGCATAAACATACAAAGTGTAACAAATCCTGCTGCAAATGCGCG	15	15	0.606557	0	IBDMBD_PRJNA398089	TTTATATTCAAATTTTATGCAGTTAAA	e_IBDMDB	False	False	TTTAACTGCATAAAATTTGAATATAAA	3.3116	0.996094	1	3	3	2.0	2.0
435193	435193	TTTAACTGCATAAAATTTGAATATAAA	TTTAACTGCATAAAATTTGAATATAAACAAATAATACTGCATAAACATACAAAGTGTAACAAATCCTGCCGCAAATGCGCG	5	3	0.837719	0	IBDMBD_PRJNA398089	TTTATATTCAAATTTTATGCAGTTAAA	e_IBDMDB	False	False	TTTAACTGCATAAAATTTGAATATAAA	3.3116	0.996094	1	3	3	2.0	2.0
435194	435194	TTTAATAATATCTTCTTGAGTTTTACC	TTTAATAATATCTTCTTGAGTTTTACCAAAATCATTAATATATTTTTGTTCTTTAAGAACATATACAAATAAAGCTAAACC	412	402	0.548448	0	IBDMBD_PRJNA398089	GGTAAAACTCAAGAAGATATTATTAAA	e_IBDMDB	True	False	GGTAAAACTCAAGAAGATATTATTAAA	3.40017	0.990127	1	12	12	18.0	18.0
435195	435195	TTTAATAATATCTTCTTGAGTTTTACC	TTTAATAATATCTTCTTGAGTTTTACCAAAATCATTAAGATATTTTTGTTCTTTAAGAACATATACAAATAAAGCTAAACC	150	141	0.548448	0	IBDMBD_PRJNA398089	GGTAAAACTCAAGAAGATATTATTAAA	e_IBDMDB	True	False	GGTAAAACTCAAGAAGATATTATTAAA	3.40017	0.990127	1	12	12	18.0	18.0
435196	435196	TTTAATAATATCTTCTTGAGTTTTACC	TTTAATAATATCTTCTTGAGTTTTACCAAAATCATTAATATATTTTTGTTCTTTAAAAACATATACAAATAAAGCTAAACC	121	119	0.960317	0	IBDMBD_PRJNA398089	GGTAAAACTCAAGAAGATATTATTAAA	e_IBDMDB	True	False	GGTAAAACTCAAGAAGATATTATTAAA	3.40017	0.990127	1	12	12	18.0	18.0
435197	435197	TTTAATAATATCTTCTTGAGTTTTACC	TTTAATAATATCTTCTTGAGTTTTACCAAAATCATTAATATATTTTTGTTCTTTAAGAGCATATACAAATAAAGCTAAACC	116	114	0.982759	0	IBDMBD_PRJNA398089	GGTAAAACTCAAGAAGATATTATTAAA	e_IBDMDB	True	False	GGTAAAACTCAAGAAGATATTATTAAA	3.40017	0.990127	1	12	12	18.0	18.0
435198	435198	TTTAATAATATCTTCTTGAGTTTTACC	TTTAATAATATCTTCTTGAGTTTTACCAAAATCATTAAGATATTTTCGTTCTTTAAGAACATATATAAATAAAGCTAATGC	106	104	0.990476	0	IBDMBD_PRJNA398089	GGTAAAACTCAAGAAGATATTATTAAA	e_IBDMDB	True	False	GGTAAAACTCAAGAAGATATTATTAAA	3.40017	0.990127	1	12	12	18.0	18.0
435199	435199	TTTAATAATATCTTCTTGAGTTTTACC	TTTAATAATATCTTCTTGAGTTTTACCAAAATCATTAAGATATTTTTGTTCTTCAAGAACAAATACAAATAAAACTAAACC	77	75	0.987179	0	IBDMBD_PRJNA398089	GGTAAAACTCAAGAAGATATTATTAAA	e_IBDMDB	True	False	GGTAAAACTCAAGAAGATATTATTAAA	3.40017	0.990127	1	12	12	18.0	18.0
435200	435200	TTTAATAATATCTTCTTGAGTTTTACC	TTTAATAATATCTTCTTGAGTTTTACCAAAATTATTAATATATTTTTGTTCTTTAAAAACATGTATAAATAAAACTAAACC	40	38	1.0	0	IBDMBD_PRJNA398089	GGTAAAACTCAAGAAGATATTATTAAA	e_IBDMDB	True	False	GGTAAAACTCAAGAAGATATTATTAAA	3.40017	0.990127	1	12	12	18.0	18.0
435201	435201	TTTAATAATATCTTCTTGAGTTTTACC	TTTAATAATATCTTCTTGAGTTTTACCAAAATCATTAAGATATTTTTGTTCTTTAAGAACATATATAAATAAAGCTACACT	33	33	0.970588	0	IBDMBD_PRJNA398089	GGTAAAACTCAAGAAGATATTATTAAA	e_IBDMDB	True	False	GGTAAAACTCAAGAAGATATTATTAAA	3.40017	0.990127	1	12	12	18.0	18.0
435202	435202	TTTAATAATATCTTCTTGAGTTTTACC	TTTAATAATATCTTCTTGAGTTTTACCAAAATAATTAATATATTTTTGTTCTTTAAGAACATATACAAATAAAGCTAAACC	25	23	0.548448	0	IBDMBD_PRJNA398089	GGTAAAACTCAAGAAGATATTATTAAA	e_IBDMDB	True	False	GGTAAAACTCAAGAAGATATTATTAAA	3.40017	0.990127	1	12	12	18.0	18.0
435203	435203	TTTAATAATATCTTCTTGAGTTTTACC	TTTAATAATATCTTCTTGAGTTTTACCAAAATCATTAATATATTTTTGTTCATTAAGAGCATATACAAATAAAACTAAACC	21	21	1.0	0	IBDMBD_PRJNA398089	GGTAAAACTCAAGAAGATATTATTAAA	e_IBDMDB	True	False	GGTAAAACTCAAGAAGATATTATTAAA	3.40017	0.990127	1	12	12	18.0	18.0
435204	435204	TTTAATAATATCTTCTTGAGTTTTACC	TTTAATAATATCTTCTTGAGTTTTACCAAAATCATTAATATATTTTTGTTCTTTAAGAACATATACAAATAAAACTAAACC	19	18	1.0	0	IBDMBD_PRJNA398089	GGTAAAACTCAAGAAGATATTATTAAA	e_IBDMDB	True	False	GGTAAAACTCAAGAAGATATTATTAAA	3.40017	0.990127	1	12	12	18.0	18.0
435205	435205	TTTAATAATATCTTCTTGAGTTTTACC	TTTAATAATATCTTCTTGAGTTTTACCAAAATTATTAAGATATTTTTGTTCTTTAAGAACATATACAAATAAAGCTAAACC	11	11	0.548448	0	IBDMBD_PRJNA398089	GGTAAAACTCAAGAAGATATTATTAAA	e_IBDMDB	True	False	GGTAAAACTCAAGAAGATATTATTAAA	3.40017	0.990127	1	12	12	18.0	18.0
435206	435206	TTTAATAATATCTTCTTGAGTTTTACC	TTTAATAATATCTTCTTGAGTTTTACCAAAATCATTAATATATTTTTGTTCTTTAAAAACATATACAAATAAAGCTAAACCTCTAACATATTGGTCTGGAGATAAACCTTTATCTTTAATATCATTAATGAATTT	51	49	0.070652	1	IBDMBD_PRJNA398089	GGTAAAACTCAAGAAGATATTATTAAA	e_IBDMDB	True	False	GGTAAAACTCAAGAAGATATTATTAAA	3.40017	0.990127	1	11	12	4.0	18.0
435207	435207	TTTAATAATATCTTCTTGAGTTTTACC	TTTAATAATATCTTCTTGAGTTTTACCAAAATCATTAATATATTTTTGTTCTTTAAAAACATATACAAATAAAGCTAAACCTCTAACATATTGGTCTGAAGATAAACCTTTATCTTTAATATCATTAATGAATTT	16	16	0.070652	1	IBDMBD_PRJNA398089	GGTAAAACTCAAGAAGATATTATTAAA	e_IBDMDB	True	False	GGTAAAACTCAAGAAGATATTATTAAA	3.40017	0.990127	1	11	12	4.0	18.0
435208	435208	TTTAATAATATCTTCTTGAGTTTTACC	TTTAATAATATCTTCTTGAGTTTTACCAAAATCATTAATATATTTTTGTTCTTTAAGAGCATATACAAATAAAGCTAAACCTCTAACATATTGGTCTGGAGATAAACCTTTATCTTTAATATCATTAATGAATTT	122	114	0.130435	1	IBDMBD_PRJNA398089	GGTAAAACTCAAGAAGATATTATTAAA	e_IBDMDB	True	False	GGTAAAACTCAAGAAGATATTATTAAA	3.40017	0.990127	1	11	12	4.0	18.0
435209	435209	TTTAATAATATCTTCTTGAGTTTTACC	TTTAATAATATCTTCTTGAGTTTTACCAAAATCATTAAGATATTTTCGTTCTTTAAGAACATATATAAATAAAGCTAATGCTCTAACAGATTGTTCCGGAGATAAACCTTTATCTTTAATATCATTAGTGAGTTT	57	56	0.982759	1	IBDMBD_PRJNA398089	GGTAAAACTCAAGAAGATATTATTAAA	e_IBDMDB	True	False	GGTAAAACTCAAGAAGATATTATTAAA	3.40017	0.990127	1	11	12	4.0	18.0
435210	435210	TTTAATAATATCTTCTTGAGTTTTACC	TTTAATAATATCTTCTTGAGTTTTACCAAAATCATTAAGATATTTTTGTTCTTCAAGAACAAATACAAATAAAACTAAACCTCTAACATATTGGTCTGGAGATAAACCTTTATCTTTAATATCATTAATGAATTT	19	19	0.020652	1	IBDMBD_PRJNA398089	GGTAAAACTCAAGAAGATATTATTAAA	e_IBDMDB	True	False	GGTAAAACTCAAGAAGATATTATTAAA	3.40017	0.990127	1	11	12	4.0	18.0
435211	435211	TTTAATAATATCTTCTTGAGTTTTACC	TTTAATAATATCTTCTTGAGTTTTACCAAAATTATTAATATATTTTTGTTCTTTAAAAACATGTATAAATAAAACTAAACCTTTAGCATATTGGTATGGAGATAAACCTTTATCTTTAATATCATTAATGAATTT	23	23	0.032609	1	IBDMBD_PRJNA398089	GGTAAAACTCAAGAAGATATTATTAAA	e_IBDMDB	True	False	GGTAAAACTCAAGAAGATATTATTAAA	3.40017	0.990127	1	11	12	4.0	18.0
435212	435212	TTTAATAATATCTTCTTGAGTTTTACC	TTTAATAATATCTTCTTGAGTTTTACCAAAATTATTAATATATTTTTGTTCTTTAAAAACATGTATAAATAAAACTAAACCTTTAGCATATTGGTCTGGAGATAAACCTTTATCTTTAATATCGTTAATGAATTT	16	15	1.0	1	IBDMBD_PRJNA398089	GGTAAAACTCAAGAAGATATTATTAAA	e_IBDMDB	True	False	GGTAAAACTCAAGAAGATATTATTAAA	3.40017	0.990127	1	11	12	4.0	18.0
435213	435213	TTTAATAATATCTTCTTGAGTTTTACC	TTTAATAATATCTTCTTGAGTTTTACCAAAATTATTAATATATTTTTGTTCTTTAAAAACATGTATAAATAAAACTAAACCTTTAGCATATTGGTCTGGAGATAAACCTTTATCTTTAATATCATTAATGAATTT	7	7	0.032609	1	IBDMBD_PRJNA398089	GGTAAAACTCAAGAAGATATTATTAAA	e_IBDMDB	True	False	GGTAAAACTCAAGAAGATATTATTAAA	3.40017	0.990127	1	11	12	4.0	18.0
435214	435214	TTTAATAATATCTTCTTGAGTTTTACC	TTTAATAATATCTTCTTGAGTTTTACCAAAATTATTAATATATTTTTGTTCTTTAAAAACATGTATAAATAAAACTAAACCTTTAGCATATTGGTATGGAGATAAACCTTTATCTTTAATATCGTTAATGAATTT	1	1	1.0	1	IBDMBD_PRJNA398089	GGTAAAACTCAAGAAGATATTATTAAA	e_IBDMDB	True	False	GGTAAAACTCAAGAAGATATTATTAAA	3.40017	0.990127	1	11	12	4.0	18.0
435215	435215	TTTAATAATATCTTCTTGAGTTTTACC	TTTAATAATATCTTCTTGAGTTTTACCAAAATCATTAAGATATTTTTGTTCTTTAAGAACATATATAAATAAAGCTACACTTCTAACATATTGGTCTGGAGATAAACCTTTATCTTTAATATCATTAATGAATTT	12	10	0.013043	1	IBDMBD_PRJNA398089	GGTAAAACTCAAGAAGATATTATTAAA	e_IBDMDB	True	False	GGTAAAACTCAAGAAGATATTATTAAA	3.40017	0.990127	1	11	12	4.0	18.0
435216	435216	TTTAATAATATCTTCTTGAGTTTTACC	TTTAATAATATCTTCTTGAGTTTTACCAAAATCATTAATATATTTTTGTTCATTAAGAGCATATACAAATAAAACTAAACCTCTAATATATTGGTCTGGAGATAAACCTTTATCTTCAATATCATTAATGAATTT	34	32	0.970588	1	IBDMBD_PRJNA398089	GGTAAAACTCAAGAAGATATTATTAAA	e_IBDMDB	True	False	GGTAAAACTCAAGAAGATATTATTAAA	3.40017	0.990127	1	11	12	4.0	18.0
435217	435217	TTTAATAATATCTTCTTGAGTTTTACC	TTTAATAATATCTTCTTGAGTTTTACCAAAATCATTAAGATATTTTCGTTCTTTAAGAACATATATAAATAAAGCTAATGCTCTAACAGATTGTTCCGGAGATAAACCTTTATCTTTAATATCATTAGTGAGTTTATTAATAAGATTACAATCTTCTTTATATTCACAAGTATCACAAGCAATATTATT	41	40	0.97561	2	IBDMBD_PRJNA398089	GGTAAAACTCAAGAAGATATTATTAAA	e_IBDMDB	True	False	GGTAAAACTCAAGAAGATATTATTAAA	3.40017	0.990127	1	3	12	2.0	18.0
435218	435218	TTTAATAATATCTTCTTGAGTTTTACC	TTTAATAATATCTTCTTGAGTTTTACCAAAATTATTAATATATTTTTGTTCTTTAAAAACATGTATAAATAAAACTAAACCTTTAGCATATTGGTCTGGAGATAAACCTTTATCTTTAATATCGTTAATGAATTTATTAATAAGTTCGCAATCTTCTTTATATTCACAGGTATCATAGGTATCACAAGG	21	20	0.512821	2	IBDMBD_PRJNA398089	GGTAAAACTCAAGAAGATATTATTAAA	e_IBDMDB	True	False	GGTAAAACTCAAGAAGATATTATTAAA	3.40017	0.990127	1	3	12	2.0	18.0
435219	435219	TTTAATAATATCTTCTTGAGTTTTACC	TTTAATAATATCTTCTTGAGTTTTACCAAAATCATTAATATATTTTTGTTCATTAAGAGCATATACAAATAAAACTAAACCTCTAATATATTGGTCTGGAGATAAACCTTTATCTTCAATATCATTAATGAATTTATTAATAAGTTCGCAATCTTCTTTATATTTATAAGTATCACAAGTAATACTATC	47	42	0.978261	2	IBDMBD_PRJNA398089	GGTAAAACTCAAGAAGATATTATTAAA	e_IBDMDB	True	False	GGTAAAACTCAAGAAGATATTATTAAA	3.40017	0.990127	1	3	12	2.0	18.0
435220	435220	TTTAATAATATCTTCTTGAGTTTTACC	TTTAATAATATCTTCTTGAGTTTTACCAAAATCATTAAGATATTTTCGTTCTTTAAGAACATATATAAATAAAGCTAATGCTCTAACAGATTGTTCCGGAGATAAACCTTTATCTTTAATATCATTAGTGAGTTTATTAATAAGATTACAATCTTCTTTATATTCACAAGTATCACAAGCAATATTATTAGATGTATTACAAAGTTTACCAAAAACTTCATCAAGAATAAGTTTAATATCAAT	77	67	1.0	3	IBDMBD_PRJNA398089	GGTAAAACTCAAGAAGATATTATTAAA	e_IBDMDB	True	False	GGTAAAACTCAAGAAGATATTATTAAA	3.40017	0.990127	1	3	12	0.0	18.0
435221	435221	TTTAATAATATCTTCTTGAGTTTTACC	TTTAATAATATCTTCTTGAGTTTTACCAAAATCATTAAGATATTTTCGTTCTTTAAGAACATATATAAATAAAGCTAATGCTCTAACAGATTGTTCCGGAGATAAACCTTTATCTTTAATATCATTAGTGAGTTTATTAATAAGATTACAATCTTCTTTATATTCACAAGTATCACAAGCAATATTATTAGATGTATTACAAAGTTTACCAAAAACTTCATCAAGAATAAGTTTAATATCGAT	33	32	0.969697	3	IBDMBD_PRJNA398089	GGTAAAACTCAAGAAGATATTATTAAA	e_IBDMDB	True	False	GGTAAAACTCAAGAAGATATTATTAAA	3.40017	0.990127	1	3	12	0.0	18.0
435222	435222	TTTAATAATATCTTCTTGAGTTTTACC	TTTAATAATATCTTCTTGAGTTTTACCAAAATCATTAATATATTTTTGTTCATTAAGAGCATATACAAATAAAACTAAACCTCTAATATATTGGTCTGGAGATAAACCTTTATCTTCAATATCATTAATGAATTTATTAATAAGTTCGCAATCTTCTTTATATTTATAAGTATCACAAGTAATACTATCACAAGATTTACCAAAAACTTCATCAAGAATAACTTTAATATTAATATTTTCCAT	56	54	0.027514	3	IBDMBD_PRJNA398089	GGTAAAACTCAAGAAGATATTATTAAA	e_IBDMDB	True	False	GGTAAAACTCAAGAAGATATTATTAAA	3.40017	0.990127	1	3	12	0.0	18.0
435223	435223	TTTAATAATATCTTCTTGAGTTTTACC	TTTAATAATATCTTCTTGAGTTTTACCAAAATCATTAAGATATTTTCGTTCTTTAAGAACATATATAAATAAAGCTAATGCTCTAACAGATTGTTCCGGAGATAAACCTTTATCTTTAATATCATTAGTGAGTTTATTAATAAGATTACAATCTTCTTTATATTCACAAGTATCACAAGCAATATTATTAGATGTATTACAAAGTTTACCAAAAACTTCATCAAGAATAAGTTTAATATCAATATTTTCCATAATTTTATTTATTTAATCATAATAACCAAAAATATCATTATTAGG	10	10	0.789474	4	IBDMBD_PRJNA398089	GGTAAAACTCAAGAAGATATTATTAAA	e_IBDMDB	True	False	GGTAAAACTCAAGAAGATATTATTAAA	3.40017	0.990127	1	2	12	0.0	18.0
435224	435224	TTTAATAATATCTTCTTGAGTTTTACC	TTTAATAATATCTTCTTGAGTTTTACCAAAATCATTAAGATATTTTCGTTCTTTAAGAACATATATAAATAAAGCTAATGCTCTAACAGATTGTTCCGGAGATAAACCTTTATCTTTAATATCATTAGTGAGTTTATTAATAAGATTACAATCTTCTTTATATTCACAAGTATCACAAGCAATATTATTAGATGTATTACAAAGTTTACCAAAAACTTCATCAAGAATAAGTTTAATATCAATATTTTCCATAATTTTATTTATTTAATTATAATAACCAAAAATATCATTATTAGG	5	5	0.789474	4	IBDMBD_PRJNA398089	GGTAAAACTCAAGAAGATATTATTAAA	e_IBDMDB	True	False	GGTAAAACTCAAGAAGATATTATTAAA	3.40017	0.990127	1	2	12	0.0	18.0
435225	435225	TTTAATTCATAATTCACAATTCATAAT	TTTAATTCATAATTCACAATTCATAATTCATAATTGGAATGGTGAGTTTTGAAATTTATAATTCATAATGGGATAGGAGTA	47	43	1.0	0	IBDMBD_PRJNA398089	ATTATGAATTGTGAATTATGAATTAAA	e_IBDMDB, e_IBDMDB	False, True	True	TTTAATTCATAATTCACAATTCATAAT	3.16888	0.994012	1	7	7	4.0	4.0
435226	435226	TTTAATTCATAATTCACAATTCATAAT	TTTAATTCATAATTCACAATTCATAATTCATAATTGGGAGGAAAGGGGAGGAAATTAAAAATTAAGAAAGCATCCCAATTA	35	33	1.0	0	IBDMBD_PRJNA398089	ATTATGAATTGTGAATTATGAATTAAA	e_IBDMDB, e_IBDMDB	False, True	True	TTTAATTCATAATTCACAATTCATAAT	3.16888	0.994012	1	7	7	4.0	4.0
435227	435227	TTTAATTCATAATTCACAATTCATAAT	TTTAATTCATAATTCACAATTCATAATGCATAATAGGGATGAGGGCAATTCATAATTAATAATTCACAATTCATAATTGTG	32	31	1.0	0	IBDMBD_PRJNA398089	ATTATGAATTGTGAATTATGAATTAAA	e_IBDMDB, e_IBDMDB	False, True	True	TTTAATTCATAATTCACAATTCATAAT	3.16888	0.994012	1	7	7	4.0	4.0
435228	435228	TTTAATTCATAATTCACAATTCATAAT	TTTAATTCATAATTCACAATTCATAATTCATAATTGGGTGGGTTGAGAAAAGGTATCTTTTCAAGAATTATCCGATGTTGA	27	27	1.0	0	IBDMBD_PRJNA398089	ATTATGAATTGTGAATTATGAATTAAA	e_IBDMDB, e_IBDMDB	False, True	True	TTTAATTCATAATTCACAATTCATAAT	3.16888	0.994012	1	7	7	4.0	4.0
435229	435229	TTTAATTCATAATTCACAATTCATAAT	TTTAATTCATAATTCACAATTCATAATTGGAACTGATGATTTAAACTCATTCCTAATTATAAAGTGTAATCATAATTATCC	27	24	1.0	0	IBDMBD_PRJNA398089	ATTATGAATTGTGAATTATGAATTAAA	e_IBDMDB, e_IBDMDB	False, True	True	TTTAATTCATAATTCACAATTCATAAT	3.16888	0.994012	1	7	7	4.0	4.0
435230	435230	TTTAATTCATAATTCACAATTCATAAT	TTTAATTCATAATTCACAATTCATAATTCATAATTGGGTTGATTTATTAATTCGTAATTTACAATTCACAATTCATAATTG	14	14	0.933333	0	IBDMBD_PRJNA398089	ATTATGAATTGTGAATTATGAATTAAA	e_IBDMDB, e_IBDMDB	False, True	True	TTTAATTCATAATTCACAATTCATAAT	3.16888	0.994012	1	7	7	4.0	4.0
435231	435231	TTTAATTCATAATTCACAATTCATAAT	TTTAATTCATAATTCACAATTCATAATTCATAATTGTGTTATGCCGAACAATGCTTCACAAATGGATAGTGATGAACATTG	10	10	1.0	0	IBDMBD_PRJNA398089	ATTATGAATTGTGAATTATGAATTAAA	e_IBDMDB, e_IBDMDB	False, True	True	TTTAATTCATAATTCACAATTCATAAT	3.16888	0.994012	1	7	7	4.0	4.0
435232	435232	TTTAATTCATAATTCACAATTCATAAT	TTTAATTCATAATTCACAATTCATAATTCATAATTGGAATGGTGAGTTTTGAAATTTATAATTCATAATGGGATAGGAGTATTTGGTTCATAACTGTTTAGACAGACATTGGAGATTAAATGCATAGCAACAATG	48	48	1.0	1	IBDMBD_PRJNA398089	ATTATGAATTGTGAATTATGAATTAAA	e_IBDMDB, e_IBDMDB	False, True	True	TTTAATTCATAATTCACAATTCATAAT	3.16888	0.994012	1	7	7	2.0	4.0
435233	435233	TTTAATTCATAATTCACAATTCATAAT	TTTAATTCATAATTCACAATTCATAATTCATAATTGGGAGGAAAGGGGAGGAAATTAAAAATTAAGAAAGCATCCCAATTATGAATTATGAATTGTGAATTATGAATTAGAAACGTGAATTGTGAATTATGAATT	24	23	1.0	1	IBDMBD_PRJNA398089	ATTATGAATTGTGAATTATGAATTAAA	e_IBDMDB, e_IBDMDB	False, True	True	TTTAATTCATAATTCACAATTCATAAT	3.16888	0.994012	1	7	7	2.0	4.0
435234	435234	TTTAATTCATAATTCACAATTCATAAT	TTTAATTCATAATTCACAATTCATAATGCATAATAGGGATGAGGGCAATTCATAATTAATAATTCACAATTCATAATTGTGGATGAACGAAAGCCGCAAAAGCATGTTTTCTTAATTCATAATTCTTAATTAGAA	48	46	0.959184	1	IBDMBD_PRJNA398089	ATTATGAATTGTGAATTATGAATTAAA	e_IBDMDB, e_IBDMDB	False, True	True	TTTAATTCATAATTCACAATTCATAAT	3.16888	0.994012	1	7	7	2.0	4.0
435235	435235	TTTAATTCATAATTCACAATTCATAAT	TTTAATTCATAATTCACAATTCATAATTCATAATTGGGTGGGTTGAGAAAAGGTATCTTTTCAAGAATTATCCGATGTTGAGTTGGTGAGTAATTAAGCCAGGTGTGTAACTGGGCTTGTGAGTAATAACGATTG	19	19	1.0	1	IBDMBD_PRJNA398089	ATTATGAATTGTGAATTATGAATTAAA	e_IBDMDB, e_IBDMDB	False, True	True	TTTAATTCATAATTCACAATTCATAAT	3.16888	0.994012	1	7	7	2.0	4.0
435236	435236	TTTAATTCATAATTCACAATTCATAAT	TTTAATTCATAATTCACAATTCATAATTGGAACTGATGATTTAAACTCATTCCTAATTATAAAGTGTAATCATAATTATCCATTCTCAATTCTCCATTCTTAATTATACAAAAAAATCCCGGCTTTTGGCCGGGA	50	50	1.0	1	IBDMBD_PRJNA398089	ATTATGAATTGTGAATTATGAATTAAA	e_IBDMDB, e_IBDMDB	False, True	True	TTTAATTCATAATTCACAATTCATAAT	3.16888	0.994012	1	7	7	2.0	4.0
435237	435237	TTTAATTCATAATTCACAATTCATAAT	TTTAATTCATAATTCACAATTCATAATTCATAATTGGGTTGATTTATTAATTCGTAATTTACAATTCACAATTCATAATTGGGTTGCTCAAACGTTGTTGGGTAACCCAATTACTTTTTTTATAATGCATCAAAT	10	10	1.0	1	IBDMBD_PRJNA398089	ATTATGAATTGTGAATTATGAATTAAA	e_IBDMDB, e_IBDMDB	False, True	True	TTTAATTCATAATTCACAATTCATAAT	3.16888	0.994012	1	7	7	2.0	4.0
435238	435238	TTTAATTCATAATTCACAATTCATAAT	TTTAATTCATAATTCACAATTCATAATTCATAATTGTGTTATGCCGAACAATGCTTCACAAATGGATAGTGATGAACATTGTTTAGGGCCTGTAAATAGCAACAAAGCAAATCATAATTCTCCATTTTCAATTAT	37	37	1.0	1	IBDMBD_PRJNA398089	ATTATGAATTGTGAATTATGAATTAAA	e_IBDMDB, e_IBDMDB	False, True	True	TTTAATTCATAATTCACAATTCATAAT	3.16888	0.994012	1	7	7	2.0	4.0
435239	435239	TTTAATTCATAATTCACAATTCATAAT	TTTAATTCATAATTCACAATTCATAATTCATAATTGGAATGGTGAGTTTTGAAATTTATAATTCATAATGGGATAGGAGTATTTGGTTCATAACTGTTTAGACAGACATTGGAGATTAAATGCATAGCAACAATGCAAATCATAATTCTCCATTCTCCATTCTCAATTAAATAATTCGAGTGGAACTGT	80	77	0.987179	2	IBDMBD_PRJNA398089	ATTATGAATTGTGAATTATGAATTAAA	e_IBDMDB, e_IBDMDB	False, True	True	TTTAATTCATAATTCACAATTCATAAT	3.16888	0.994012	1	7	7	1.0	4.0
435240	435240	TTTAATTCATAATTCACAATTCATAAT	TTTAATTCATAATTCACAATTCATAATTCATAATTGGGAGGAAAGGGGAGGAAATTAAAAATTAAGAAAGCATCCCAATTATGAATTATGAATTGTGAATTATGAATTAGAAACGTGAATTGTGAATTATGAATTCTGAATTAGAAAATTACGTTCTGTCCCACATAGACCCTGAGGGCGACTATCTTT	35	35	1.0	2	IBDMBD_PRJNA398089	ATTATGAATTGTGAATTATGAATTAAA	e_IBDMDB, e_IBDMDB	False, True	True	TTTAATTCATAATTCACAATTCATAAT	3.16888	0.994012	1	7	7	1.0	4.0
435241	435241	TTTAATTCATAATTCACAATTCATAAT	TTTAATTCATAATTCACAATTCATAATGCATAATAGGGATGAGGGCAATTCATAATTAATAATTCACAATTCATAATTGTGGATGAACGAAAGCCGCAAAAGCATGTTTTCTTAATTCATAATTCTTAATTAGAAAGCTATGAGATTTGACATAGACCGTTACCGCGAGATTCTCGACACGCTTACGAG	33	32	1.0	2	IBDMBD_PRJNA398089	ATTATGAATTGTGAATTATGAATTAAA	e_IBDMDB, e_IBDMDB	False, True	True	TTTAATTCATAATTCACAATTCATAAT	3.16888	0.994012	1	7	7	1.0	4.0
435242	435242	TTTAATTCATAATTCACAATTCATAAT	TTTAATTCATAATTCACAATTCATAATTCATAATTGGGTGGGTTGAGAAAAGGTATCTTTTCAAGAATTATCCGATGTTGAGTTGGTGAGTAATTAAGCCAGGTGTGTAACTGGGCTTGTGAGTAATAACGATTGATAAATATTCAGATTATTGAGAAGTAAAGACGATAATGTTGTTGTGCAGAAAAG	73	71	0.972603	2	IBDMBD_PRJNA398089	ATTATGAATTGTGAATTATGAATTAAA	e_IBDMDB, e_IBDMDB	False, True	True	TTTAATTCATAATTCACAATTCATAAT	3.16888	0.994012	1	7	7	1.0	4.0
435243	435243	TTTAATTCATAATTCACAATTCATAAT	TTTAATTCATAATTCACAATTCATAATTGGAACTGATGATTTAAACTCATTCCTAATTATAAAGTGTAATCATAATTATCCATTCTCAATTCTCCATTCTTAATTATACAAAAAAATCCCGGCTTTTGGCCGGGATTTTTTTGTGTATAAATTAATTACAGGTTCGGGTTAATCTTGTTCCACTCAGAG	56	54	0.714286	2	IBDMBD_PRJNA398089	ATTATGAATTGTGAATTATGAATTAAA	e_IBDMDB, e_IBDMDB	False, True	True	TTTAATTCATAATTCACAATTCATAAT	3.16888	0.994012	1	7	7	1.0	4.0
435244	435244	TTTAATTCATAATTCACAATTCATAAT	TTTAATTCATAATTCACAATTCATAATTCATAATTGGGTTGATTTATTAATTCGTAATTTACAATTCACAATTCATAATTGGGTTGCTCAAACGTTGTTGGGTAACCCAATTACTTTTTTTATAATGCATCAAATATGAATTATAAATTCCATTTTCCCGAATCATTTATACTGCTACGCTTTACCAAC	15	15	1.0	2	IBDMBD_PRJNA398089	ATTATGAATTGTGAATTATGAATTAAA	e_IBDMDB, e_IBDMDB	False, True	True	TTTAATTCATAATTCACAATTCATAAT	3.16888	0.994012	1	7	7	1.0	4.0
435245	435245	TTTAATTCATAATTCACAATTCATAAT	TTTAATTCATAATTCACAATTCATAATTCATAATTGTGTTATGCCGAACAATGCTTCACAAATGGATAGTGATGAACATTGTTTAGGGCCTGTAAATAGCAACAAAGCAAATCATAATTCTCCATTTTCAATTATCAATTCTCAATTATCTCACGCCAGTGAGATCCGCGTCCTGTCTATTCAATGGCT	27	27	0.964286	2	IBDMBD_PRJNA398089	ATTATGAATTGTGAATTATGAATTAAA	e_IBDMDB, e_IBDMDB	False, True	True	TTTAATTCATAATTCACAATTCATAAT	3.16888	0.994012	1	7	7	1.0	4.0
435246	435246	TTTAATTCATAATTCACAATTCATAAT	TTTAATTCATAATTCACAATTCATAATTCATAATTGGAATGGTGAGTTTTGAAATTTATAATTCATAATGGGATAGGAGTATTTGGTTCATAACTGTTTAGACAGACATTGGAGATTAAATGCATAGCAACAATGCAAATCATAATTCTCCATTCTCCATTCTCAATTAAATAATTCGAGTGGAACTGTTTAGACAGACATTGGAGATTAAATGCATTGCAACAATGCAAATCATAATTTTCC	64	63	0.711111	3	IBDMBD_PRJNA398089	ATTATGAATTGTGAATTATGAATTAAA	e_IBDMDB, e_IBDMDB	False, True	True	TTTAATTCATAATTCACAATTCATAAT	3.16888	0.994012	1	6	7	0.0	4.0
435247	435247	TTTAATTCATAATTCACAATTCATAAT	TTTAATTCATAATTCACAATTCATAATTCATAATTGGGAGGAAAGGGGAGGAAATTAAAAATTAAGAAAGCATCCCAATTATGAATTATGAATTGTGAATTATGAATTAGAAACGTGAATTGTGAATTATGAATTCTGAATTAGAAAATTACGTTCTGTCCCACATAGACCCTGAGGGCGACTATCTTTACAGACTGTGGCGTGCCACTAACGTTCACTTGCTGCGCGGACGCATGGCGAGCG	150	146	1.0	3	IBDMBD_PRJNA398089	ATTATGAATTGTGAATTATGAATTAAA	e_IBDMDB, e_IBDMDB	False, True	True	TTTAATTCATAATTCACAATTCATAAT	3.16888	0.994012	1	6	7	0.0	4.0
435248	435248	TTTAATTCATAATTCACAATTCATAAT	TTTAATTCATAATTCACAATTCATAATGCATAATAGGGATGAGGGCAATTCATAATTAATAATTCACAATTCATAATTGTGGATGAACGAAAGCCGCAAAAGCATGTTTTCTTAATTCATAATTCTTAATTAGAAAGCTATGAGATTTGACATAGACCGTTACCGCGAGATTCTCGACACGCTTACGAGAAACAAGAGCCGCAGCTTCCTTACCGGATTCGGCGTGTTCTGGGGCGTGTTCAT	116	114	1.0	3	IBDMBD_PRJNA398089	ATTATGAATTGTGAATTATGAATTAAA	e_IBDMDB, e_IBDMDB	False, True	True	TTTAATTCATAATTCACAATTCATAAT	3.16888	0.994012	1	6	7	0.0	4.0
435249	435249	TTTAATTCATAATTCACAATTCATAAT	TTTAATTCATAATTCACAATTCATAATTCATAATTGGGTGGGTTGAGAAAAGGTATCTTTTCAAGAATTATCCGATGTTGAGTTGGTGAGTAATTAAGCCAGGTGTGTAACTGGGCTTGTGAGTAATAACGATTGATAAATATTCAGATTATTGAGAAGTAAAGACGATAATGTTGTTGTGCAGAAAAGCTATGCTTTCAGTTTGCGTTGCGTAAAGCTGTATAAGTATTTGTGCAGTCGTGA	35	34	0.945946	3	IBDMBD_PRJNA398089	ATTATGAATTGTGAATTATGAATTAAA	e_IBDMDB, e_IBDMDB	False, True	True	TTTAATTCATAATTCACAATTCATAAT	3.16888	0.994012	1	6	7	0.0	4.0
435250	435250	TTTAATTCATAATTCACAATTCATAAT	TTTAATTCATAATTCACAATTCATAATTCATAATTGGGTTGATTTATTAATTCGTAATTTACAATTCACAATTCATAATTGGGTTGCTCAAACGTTGTTGGGTAACCCAATTACTTTTTTTATAATGCATCAAATATGAATTATAAATTCCATTTTCCCGAATCATTTATACTGCTACGCTTTACCAACAAAGCAAATCATAATTTTCCATTCTCAATTCTCCATTCTCAATTATTTTAGGGA	14	14	1.0	3	IBDMBD_PRJNA398089	ATTATGAATTGTGAATTATGAATTAAA	e_IBDMDB, e_IBDMDB	False, True	True	TTTAATTCATAATTCACAATTCATAAT	3.16888	0.994012	1	6	7	0.0	4.0
435251	435251	TTTAATTCATAATTCACAATTCATAAT	TTTAATTCATAATTCACAATTCATAATTCATAATTGTGTTATGCCGAACAATGCTTCACAAATGGATAGTGATGAACATTGTTTAGGGCCTGTAAATAGCAACAAAGCAAATCATAATTCTCCATTTTCAATTATCAATTCTCAATTATCTCACGCCAGTGAGATCCGCGTCCTGTCTATTCAATGGCTGTCACGGCATTGGGAGGATGTGAAGGACGAGATGCCGAGTCTGATTGTTATTGA	36	34	1.0	3	IBDMBD_PRJNA398089	ATTATGAATTGTGAATTATGAATTAAA	e_IBDMDB, e_IBDMDB	False, True	True	TTTAATTCATAATTCACAATTCATAAT	3.16888	0.994012	1	6	7	0.0	4.0
435252	435252	TTTAATTCATAATTCACAATTCATAAT	TTTAATTCATAATTCACAATTCATAATTCATAATTGGGAGGAAAGGGGAGGAAATTAAAAATTAAGAAAGCATCCCAATTATGAATTATGAATTGTGAATTATGAATTAGAAACGTGAATTGTGAATTATGAATTCTGAATTAGAAAATTACGTTCTGTCCCACATAGACCCTGAGGGCGACTATCTTTACAGACTGTGGCGTGCCACTAACGTTCACTTGCTGCGCGGACGCATGGCGAGCGGACACCTGCAGGGCAGGCTGCTGAAGATGCTGGTGAGAATGATACGTCCGAAGA	58	56	0.982759	4	IBDMBD_PRJNA398089	ATTATGAATTGTGAATTATGAATTAAA	e_IBDMDB, e_IBDMDB	False, True	True	TTTAATTCATAATTCACAATTCATAAT	3.16888	0.994012	1	5	7	0.0	4.0
435253	435253	TTTAATTCATAATTCACAATTCATAAT	TTTAATTCATAATTCACAATTCATAATGCATAATAGGGATGAGGGCAATTCATAATTAATAATTCACAATTCATAATTGTGGATGAACGAAAGCCGCAAAAGCATGTTTTCTTAATTCATAATTCTTAATTAGAAAGCTATGAGATTTGACATAGACCGTTACCGCGAGATTCTCGACACGCTTACGAGAAACAAGAGCCGCAGCTTCCTTACCGGATTCGGCGTGTTCTGGGGCGTGTTCATGCTTGTGTCGCTTCTCGGAGGAGGACAAGGACTGAAAGAGTTGCTACAGAAAAA	35	33	1.0	4	IBDMBD_PRJNA398089	ATTATGAATTGTGAATTATGAATTAAA	e_IBDMDB, e_IBDMDB	False, True	True	TTTAATTCATAATTCACAATTCATAAT	3.16888	0.994012	1	5	7	0.0	4.0
435254	435254	TTTAATTCATAATTCACAATTCATAAT	TTTAATTCATAATTCACAATTCATAATTCATAATTGGGTGGGTTGAGAAAAGGTATCTTTTCAAGAATTATCCGATGTTGAGTTGGTGAGTAATTAAGCCAGGTGTGTAACTGGGCTTGTGAGTAATAACGATTGATAAATATTCAGATTATTGAGAAGTAAAGACGATAATGTTGTTGTGCAGAAAAGCTATGCTTTCAGTTTGCGTTGCGTAAAGCTGTATAAGTATTTGTGCAGTCGTGACGGCAATTACATTATCGGCAAGCAATTGTTAAGGAGCGGAACGAGTATAGGTGC	34	34	1.0	4	IBDMBD_PRJNA398089	ATTATGAATTGTGAATTATGAATTAAA	e_IBDMDB, e_IBDMDB	False, True	True	TTTAATTCATAATTCACAATTCATAAT	3.16888	0.994012	1	5	7	0.0	4.0
435255	435255	TTTAATTCATAATTCACAATTCATAAT	TTTAATTCATAATTCACAATTCATAATTCATAATTGGGTTGATTTATTAATTCGTAATTTACAATTCACAATTCATAATTGGGTTGCTCAAACGTTGTTGGGTAACCCAATTACTTTTTTTATAATGCATCAAATATGAATTATAAATTCCATTTTCCCGAATCATTTATACTGCTACGCTTTACCAACAAAGCAAATCATAATTTTCCATTCTCAATTCTCCATTCTCAATTATTTTAGGGATTTCCCTATGCCATTTTGGGGATTATGTCATTGTACAACGGAAAATAATCCGTA	12	11	1.0	4	IBDMBD_PRJNA398089	ATTATGAATTGTGAATTATGAATTAAA	e_IBDMDB, e_IBDMDB	False, True	True	TTTAATTCATAATTCACAATTCATAAT	3.16888	0.994012	1	5	7	0.0	4.0
435256	435256	TTTAATTCATAATTCACAATTCATAAT	TTTAATTCATAATTCACAATTCATAATTCATAATTGTGTTATGCCGAACAATGCTTCACAAATGGATAGTGATGAACATTGTTTAGGGCCTGTAAATAGCAACAAAGCAAATCATAATTCTCCATTTTCAATTATCAATTCTCAATTATCTCACGCCAGTGAGATCCGCGTCCTGTCTATTCAATGGCTGTCACGGCATTGGGAGGATGTGAAGGACGAGATGCCGAGTCTGATTGTTATTGACGAGGCACACCATGCACTGGCGGAGTCGTATATGGAACTGTGGCGGAGGTATCC	16	16	1.0	4	IBDMBD_PRJNA398089	ATTATGAATTGTGAATTATGAATTAAA	e_IBDMDB, e_IBDMDB	False, True	True	TTTAATTCATAATTCACAATTCATAAT	3.16888	0.994012	1	5	7	0.0	4.0
435257	435257	TTTAATTCATAATTCACAATTCATAAT	TTTAATTCATAATTCACAATTCATAATTCATAATTGGGAGGAAAGGGGAGGAAATTAAAAATTAAGAAAGCATCCCAATTATGAATTATGAATTGTGAATTATGAATTAGAAACGTGAATTGTGAATTATGAATTCTGAATTAGAAAATTACGTTCTGTCCCACATAGACCCTGAGGGCGACTATCTTTACAGACTGTGGCGTGCCACTAACGTTCACTTGCTGCGCGGACGCATGGCGAGCGGACACCTGCAGGGCAGGCTGCTGAAGATGCTGGTGAGAATGATACGTCCGAAGAATATCCTTGAGGTGGGAACGTTCAGCGGATACAGCGCTATATGCATGGCGGAAG	60	59	0.983333	5	IBDMBD_PRJNA398089	ATTATGAATTGTGAATTATGAATTAAA	e_IBDMDB, e_IBDMDB	False, True	True	TTTAATTCATAATTCACAATTCATAAT	3.16888	0.994012	1	5	7	0.0	4.0
435258	435258	TTTAATTCATAATTCACAATTCATAAT	TTTAATTCATAATTCACAATTCATAATGCATAATAGGGATGAGGGCAATTCATAATTAATAATTCACAATTCATAATTGTGGATGAACGAAAGCCGCAAAAGCATGTTTTCTTAATTCATAATTCTTAATTAGAAAGCTATGAGATTTGACATAGACCGTTACCGCGAGATTCTCGACACGCTTACGAGAAACAAGAGCCGCAGCTTCCTTACCGGATTCGGCGTGTTCTGGGGCGTGTTCATGCTTGTGTCGCTTCTCGGAGGAGGACAAGGACTGAAAGAGTTGCTACAGAAAAACTTTGAAGGCTTTGCCACCAACTCGGCGATAATATGGGCACAGCCCACCACCAA	63	63	0.984375	5	IBDMBD_PRJNA398089	ATTATGAATTGTGAATTATGAATTAAA	e_IBDMDB, e_IBDMDB	False, True	True	TTTAATTCATAATTCACAATTCATAAT	3.16888	0.994012	1	5	7	0.0	4.0
435259	435259	TTTAATTCATAATTCACAATTCATAAT	TTTAATTCATAATTCACAATTCATAATTCATAATTGGGTGGGTTGAGAAAAGGTATCTTTTCAAGAATTATCCGATGTTGAGTTGGTGAGTAATTAAGCCAGGTGTGTAACTGGGCTTGTGAGTAATAACGATTGATAAATATTCAGATTATTGAGAAGTAAAGACGATAATGTTGTTGTGCAGAAAAGCTATGCTTTCAGTTTGCGTTGCGTAAAGCTGTATAAGTATTTGTGCAGTCGTGACGGCAATTACATTATCGGCAAGCAATTGTTAAGGAGCGGAACGAGTATAGGTGCCAATGTCCGTGAGGCATTGAGAGCCCAGACTCGTCCCGACTTCATAACGAAACT	35	34	1.0	5	IBDMBD_PRJNA398089	ATTATGAATTGTGAATTATGAATTAAA	e_IBDMDB, e_IBDMDB	False, True	True	TTTAATTCATAATTCACAATTCATAAT	3.16888	0.994012	1	5	7	0.0	4.0
435260	435260	TTTAATTCATAATTCACAATTCATAAT	TTTAATTCATAATTCACAATTCATAATTCATAATTGGGTTGATTTATTAATTCGTAATTTACAATTCACAATTCATAATTGGGTTGCTCAAACGTTGTTGGGTAACCCAATTACTTTTTTTATAATGCATCAAATATGAATTATAAATTCCATTTTCCCGAATCATTTATACTGCTACGCTTTACCAACAAAGCAAATCATAATTTTCCATTCTCAATTCTCCATTCTCAATTATTTTAGGGATTTCCCTATGCCATTTTGGGGATTATGTCATTGTACAACGGAAAATAATCCGTAAATTTGTAATGTTTTAAAATTATATATCTGTACTAAACGGCGGAGCTTGCTTAG	40	39	0.95122	5	IBDMBD_PRJNA398089	ATTATGAATTGTGAATTATGAATTAAA	e_IBDMDB, e_IBDMDB	False, True	True	TTTAATTCATAATTCACAATTCATAAT	3.16888	0.994012	1	5	7	0.0	4.0
435261	435261	TTTAATTCATAATTCACAATTCATAAT	TTTAATTCATAATTCACAATTCATAATTCATAATTGTGTTATGCCGAACAATGCTTCACAAATGGATAGTGATGAACATTGTTTAGGGCCTGTAAATAGCAACAAAGCAAATCATAATTCTCCATTTTCAATTATCAATTCTCAATTATCTCACGCCAGTGAGATCCGCGTCCTGTCTATTCAATGGCTGTCACGGCATTGGGAGGATGTGAAGGACGAGATGCCGAGTCTGATTGTTATTGACGAGGCACACCATGCACTGGCGGAGTCGTATATGGAACTGTGGCGGAGGTATCCTGAGGCTAAGAAACTGGGGATGACCGCCACGCCTTGCAGACTGAACGGCAAGGG	51	49	1.0	5	IBDMBD_PRJNA398089	ATTATGAATTGTGAATTATGAATTAAA	e_IBDMDB, e_IBDMDB	False, True	True	TTTAATTCATAATTCACAATTCATAAT	3.16888	0.994012	1	5	7	0.0	4.0
435262	435262	TTTAATTCATAATTCACAATTCATAAT	TTTAATTCATAATTCACAATTCATAATTCATAATTGGGAGGAAAGGGGAGGAAATTAAAAATTAAGAAAGCATCCCAATTATGAATTATGAATTGTGAATTATGAATTAGAAACGTGAATTGTGAATTATGAATTCTGAATTAGAAAATTACGTTCTGTCCCACATAGACCCTGAGGGCGACTATCTTTACAGACTGTGGCGTGCCACTAACGTTCACTTGCTGCGCGGACGCATGGCGAGCGGACACCTGCAGGGCAGGCTGCTGAAGATGCTGGTGAGAATGATACGTCCGAAGAATATCCTTGAGGTGGGAACGTTCAGCGGATACAGCGCTATATGCATGGCGGAAGGACTGGAAGAAGGCGGAATGGTGTACACATACGAGATTAACGACGAGCAGGAAG	44	43	0.597222	6	IBDMBD_PRJNA398089	ATTATGAATTGTGAATTATGAATTAAA	e_IBDMDB, e_IBDMDB	False, True	True	TTTAATTCATAATTCACAATTCATAAT	3.16888	0.994012	1	5	7	0.0	4.0
435263	435263	TTTAATTCATAATTCACAATTCATAAT	TTTAATTCATAATTCACAATTCATAATGCATAATAGGGATGAGGGCAATTCATAATTAATAATTCACAATTCATAATTGTGGATGAACGAAAGCCGCAAAAGCATGTTTTCTTAATTCATAATTCTTAATTAGAAAGCTATGAGATTTGACATAGACCGTTACCGCGAGATTCTCGACACGCTTACGAGAAACAAGAGCCGCAGCTTCCTTACCGGATTCGGCGTGTTCTGGGGCGTGTTCATGCTTGTGTCGCTTCTCGGAGGAGGACAAGGACTGAAAGAGTTGCTACAGAAAAACTTTGAAGGCTTTGCCACCAACTCGGCGATAATATGGGCACAGCCCACCACCAAGCCTTATGCCGGATTCCGCAAAGGGCGCCAGTGGAGCATGGTTTACAAAGATGT	31	31	0.96875	6	IBDMBD_PRJNA398089	ATTATGAATTGTGAATTATGAATTAAA	e_IBDMDB, e_IBDMDB	False, True	True	TTTAATTCATAATTCACAATTCATAAT	3.16888	0.994012	1	5	7	0.0	4.0
435264	435264	TTTAATTCATAATTCACAATTCATAAT	TTTAATTCATAATTCACAATTCATAATTCATAATTGGGTGGGTTGAGAAAAGGTATCTTTTCAAGAATTATCCGATGTTGAGTTGGTGAGTAATTAAGCCAGGTGTGTAACTGGGCTTGTGAGTAATAACGATTGATAAATATTCAGATTATTGAGAAGTAAAGACGATAATGTTGTTGTGCAGAAAAGCTATGCTTTCAGTTTGCGTTGCGTAAAGCTGTATAAGTATTTGTGCAGTCGTGACGGCAATTACATTATCGGCAAGCAATTGTTAAGGAGCGGAACGAGTATAGGTGCCAATGTCCGTGAGGCATTGAGAGCCCAGACTCGTCCCGACTTCATAACGAAACTGAATGTAGCGCTGAAAGAAGCCAGTGAAACGGAATATTGGATAGAACTGCTGCG	24	24	1.0	6	IBDMBD_PRJNA398089	ATTATGAATTGTGAATTATGAATTAAA	e_IBDMDB, e_IBDMDB	False, True	True	TTTAATTCATAATTCACAATTCATAAT	3.16888	0.994012	1	5	7	0.0	4.0
435265	435265	TTTAATTCATAATTCACAATTCATAAT	TTTAATTCATAATTCACAATTCATAATTCATAATTGGGTTGATTTATTAATTCGTAATTTACAATTCACAATTCATAATTGGGTTGCTCAAACGTTGTTGGGTAACCCAATTACTTTTTTTATAATGCATCAAATATGAATTATAAATTCCATTTTCCCGAATCATTTATACTGCTACGCTTTACCAACAAAGCAAATCATAATTTTCCATTCTCAATTCTCCATTCTCAATTATTTTAGGGATTTCCCTATGCCATTTTGGGGATTATGTCATTGTACAACGGAAAATAATCCGTAAATTTGTAATGTTTTAAAATTATATATCTGTACTAAACGGCGGAGCTTGCTTAGAAATTTTAATTTTTCGGGCTTCAGCCACGTTCAGAACCGTATACGGAAGGAGAC	48	48	0.96	6	IBDMBD_PRJNA398089	ATTATGAATTGTGAATTATGAATTAAA	e_IBDMDB, e_IBDMDB	False, True	True	TTTAATTCATAATTCACAATTCATAAT	3.16888	0.994012	1	5	7	0.0	4.0
435266	435266	TTTAATTCATAATTCACAATTCATAAT	TTTAATTCATAATTCACAATTCATAATTCATAATTGTGTTATGCCGAACAATGCTTCACAAATGGATAGTGATGAACATTGTTTAGGGCCTGTAAATAGCAACAAAGCAAATCATAATTCTCCATTTTCAATTATCAATTCTCAATTATCTCACGCCAGTGAGATCCGCGTCCTGTCTATTCAATGGCTGTCACGGCATTGGGAGGATGTGAAGGACGAGATGCCGAGTCTGATTGTTATTGACGAGGCACACCATGCACTGGCGGAGTCGTATATGGAACTGTGGCGGAGGTATCCTGAGGCTAAGAAACTGGGGATGACCGCCACGCCTTGCAGACTGAACGGCAAGGGATTTACTGATTTGTTTGATAAGCTGGTGTCGTCGTGGAGCATTGCGGAGTTTAT	23	23	0.958333	6	IBDMBD_PRJNA398089	ATTATGAATTGTGAATTATGAATTAAA	e_IBDMDB, e_IBDMDB	False, True	True	TTTAATTCATAATTCACAATTCATAAT	3.16888	0.994012	1	5	7	0.0	4.0
435267	435267	TTTAATTCATAATTCACAATTCATAAT	TTTAATTCATAATTCACAATTCATAATGCATAATAGGGATGAGGGCAATTCATAATTAATAATTCACAATTCATAATTGTGGATGAACGAAAGCCGCAAAAGCATGTTTTCTTAATTCATAATTCTTAATTAGAAAGCTATGAGATTTGACATAGACCGTTACCGCGAGATTCTCGACACGCTTACGAGAAACAAGAGCCGCAGCTTCCTTACCGGATTCGGCGTGTTCTGGGGCGTGTTCATGCTTGTGTCGCTTCTCGGAGGAGGACAAGGACTGAAAGAGTTGCTACAGAAAAACTTTGAAGGCTTTGCCACCAACTCGGCGATAATATGGGCACAGCCCACCACCAAGCCTTATGCCGGATTCCGCAAAGGGCGCCAGTGGAGCATGGTTTACAAAGATGTGGAGCGCCTAAAGCAGCAGGTGCCCGAGCTCGAAGTTGTCTCGCCGGTGCTGTC	28	28	1.0	7	IBDMBD_PRJNA398089	ATTATGAATTGTGAATTATGAATTAAA	e_IBDMDB, e_IBDMDB	False, True	True	TTTAATTCATAATTCACAATTCATAAT	3.16888	0.994012	1	3	7	0.0	4.0
435268	435268	TTTAATTCATAATTCACAATTCATAAT	TTTAATTCATAATTCACAATTCATAATTCATAATTGGGTGGGTTGAGAAAAGGTATCTTTTCAAGAATTATCCGATGTTGAGTTGGTGAGTAATTAAGCCAGGTGTGTAACTGGGCTTGTGAGTAATAACGATTGATAAATATTCAGATTATTGAGAAGTAAAGACGATAATGTTGTTGTGCAGAAAAGCTATGCTTTCAGTTTGCGTTGCGTAAAGCTGTATAAGTATTTGTGCAGTCGTGACGGCAATTACATTATCGGCAAGCAATTGTTAAGGAGCGGAACGAGTATAGGTGCCAATGTCCGTGAGGCATTGAGAGCCCAGACTCGTCCCGACTTCATAACGAAACTGAATGTAGCGCTGAAAGAAGCCAGTGAAACGGAATATTGGATAGAACTGCTGCGTGATTCTGACTACATTTCATCTTCTCAGGCAGAAAGCATGCTCGCCGATTGCGT	24	24	0.96	7	IBDMBD_PRJNA398089	ATTATGAATTGTGAATTATGAATTAAA	e_IBDMDB, e_IBDMDB	False, True	True	TTTAATTCATAATTCACAATTCATAAT	3.16888	0.994012	1	3	7	0.0	4.0
435269	435269	TTTAATTCATAATTCACAATTCATAAT	TTTAATTCATAATTCACAATTCATAATTCATAATTGTGTTATGCCGAACAATGCTTCACAAATGGATAGTGATGAACATTGTTTAGGGCCTGTAAATAGCAACAAAGCAAATCATAATTCTCCATTTTCAATTATCAATTCTCAATTATCTCACGCCAGTGAGATCCGCGTCCTGTCTATTCAATGGCTGTCACGGCATTGGGAGGATGTGAAGGACGAGATGCCGAGTCTGATTGTTATTGACGAGGCACACCATGCACTGGCGGAGTCGTATATGGAACTGTGGCGGAGGTATCCTGAGGCTAAGAAACTGGGGATGACCGCCACGCCTTGCAGACTGAACGGCAAGGGATTTACTGATTTGTTTGATAAGCTGGTGTCGTCGTGGAGCATTGCGGAGTTTATAAAAAGGGGCTATCTGTCGGTGTTCGACTATGTGTCGATAAGACGGGAGAGCGA	19	18	1.0	7	IBDMBD_PRJNA398089	ATTATGAATTGTGAATTATGAATTAAA	e_IBDMDB, e_IBDMDB	False, True	True	TTTAATTCATAATTCACAATTCATAAT	3.16888	0.994012	1	3	7	0.0	4.0
435270	435270	TTTAATTCATAATTCACAATTCATAAT	TTTAATTCATAATTCACAATTCATAATGCATAATAGGGATGAGGGCAATTCATAATTAATAATTCACAATTCATAATTGTGGATGAACGAAAGCCGCAAAAGCATGTTTTCTTAATTCATAATTCTTAATTAGAAAGCTATGAGATTTGACATAGACCGTTACCGCGAGATTCTCGACACGCTTACGAGAAACAAGAGCCGCAGCTTCCTTACCGGATTCGGCGTGTTCTGGGGCGTGTTCATGCTTGTGTCGCTTCTCGGAGGAGGACAAGGACTGAAAGAGTTGCTACAGAAAAACTTTGAAGGCTTTGCCACCAACTCGGCGATAATATGGGCACAGCCCACCACCAAGCCTTATGCCGGATTCCGCAAAGGGCGCCAGTGGAGCATGGTTTACAAAGATGTGGAGCGCCTAAAGCAGCAGGTGCCCGAGCTCGAAGTTGTCTCGCCGGTGCTGTCCCACTGGGGAGGCAGCGCCACCTTCAGCGACAAGAAGTCGTCGTGCTCAATGAA	17	15	0.457143	8	IBDMBD_PRJNA398089	ATTATGAATTGTGAATTATGAATTAAA	e_IBDMDB, e_IBDMDB	False, True	True	TTTAATTCATAATTCACAATTCATAAT	3.16888	0.994012	1	3	7	0.0	4.0
435271	435271	TTTAATTCATAATTCACAATTCATAAT	TTTAATTCATAATTCACAATTCATAATTCATAATTGGGTGGGTTGAGAAAAGGTATCTTTTCAAGAATTATCCGATGTTGAGTTGGTGAGTAATTAAGCCAGGTGTGTAACTGGGCTTGTGAGTAATAACGATTGATAAATATTCAGATTATTGAGAAGTAAAGACGATAATGTTGTTGTGCAGAAAAGCTATGCTTTCAGTTTGCGTTGCGTAAAGCTGTATAAGTATTTGTGCAGTCGTGACGGCAATTACATTATCGGCAAGCAATTGTTAAGGAGCGGAACGAGTATAGGTGCCAATGTCCGTGAGGCATTGAGAGCCCAGACTCGTCCCGACTTCATAACGAAACTGAATGTAGCGCTGAAAGAAGCCAGTGAAACGGAATATTGGATAGAACTGCTGCGTGATTCTGACTACATTTCATCTTCTCAGGCAGAAAGCATGCTCGCCGATTGCGTTGAATTGCTTAAGATACTGACCTCAATAGTGAAGAAATCAAAAGAGAACAGCGA	19	19	1.0	8	IBDMBD_PRJNA398089	ATTATGAATTGTGAATTATGAATTAAA	e_IBDMDB, e_IBDMDB	False, True	True	TTTAATTCATAATTCACAATTCATAAT	3.16888	0.994012	1	3	7	0.0	4.0
435272	435272	TTTAATTCATAATTCACAATTCATAAT	TTTAATTCATAATTCACAATTCATAATTCATAATTGTGTTATGCCGAACAATGCTTCACAAATGGATAGTGATGAACATTGTTTAGGGCCTGTAAATAGCAACAAAGCAAATCATAATTCTCCATTTTCAATTATCAATTCTCAATTATCTCACGCCAGTGAGATCCGCGTCCTGTCTATTCAATGGCTGTCACGGCATTGGGAGGATGTGAAGGACGAGATGCCGAGTCTGATTGTTATTGACGAGGCACACCATGCACTGGCGGAGTCGTATATGGAACTGTGGCGGAGGTATCCTGAGGCTAAGAAACTGGGGATGACCGCCACGCCTTGCAGACTGAACGGCAAGGGATTTACTGATTTGTTTGATAAGCTGGTGTCGTCGTGGAGCATTGCGGAGTTTATAAAAAGGGGCTATCTGTCGGTGTTCGACTATGTGTCGATAAGACGGGAGAGCGAGGAACAGAGACTGATAAACGAACTGAAGAAACGAGGAACAGACGGCGACTATCA	33	32	0.969697	8	IBDMBD_PRJNA398089	ATTATGAATTGTGAATTATGAATTAAA	e_IBDMDB, e_IBDMDB	False, True	True	TTTAATTCATAATTCACAATTCATAAT	3.16888	0.994012	1	3	7	0.0	4.0
435273	435273	TTTAATTCATAATTCACAATTCATAAT	TTTAATTCATAATTCACAATTCATAATTCATAATTGGGTGGGTTGAGAAAAGGTATCTTTTCAAGAATTATCCGATGTTGAGTTGGTGAGTAATTAAGCCAGGTGTGTAACTGGGCTTGTGAGTAATAACGATTGATAAATATTCAGATTATTGAGAAGTAAAGACGATAATGTTGTTGTGCAGAAAAGCTATGCTTTCAGTTTGCGTTGCGTAAAGCTGTATAAGTATTTGTGCAGTCGTGACGGCAATTACATTATCGGCAAGCAATTGTTAAGGAGCGGAACGAGTATAGGTGCCAATGTCCGTGAGGCATTGAGAGCCCAGACTCGTCCCGACTTCATAACGAAACTGAATGTAGCGCTGAAAGAAGCCAGTGAAACGGAATATTGGATAGAACTGCTGCGTGATTCTGACTACATTTCATCTTCTCAGGCAGAAAGCATGCTCGCCGATTGCGTTGAATTGCTTAAGATACTGACCTCAATAGTGAAGAAATCAAAAGAGAACAGCGATACAATTAGAATTAAGAATTGAGGATTTAGAATTAGAAATATGCTTATAACAAA	13	12	1.0	9	IBDMBD_PRJNA398089	ATTATGAATTGTGAATTATGAATTAAA	e_IBDMDB, e_IBDMDB	False, True	True	TTTAATTCATAATTCACAATTCATAAT	3.16888	0.994012	1	2	7	0.0	4.0
435274	435274	TTTAATTCATAATTCACAATTCATAAT	TTTAATTCATAATTCACAATTCATAATTCATAATTGTGTTATGCCGAACAATGCTTCACAAATGGATAGTGATGAACATTGTTTAGGGCCTGTAAATAGCAACAAAGCAAATCATAATTCTCCATTTTCAATTATCAATTCTCAATTATCTCACGCCAGTGAGATCCGCGTCCTGTCTATTCAATGGCTGTCACGGCATTGGGAGGATGTGAAGGACGAGATGCCGAGTCTGATTGTTATTGACGAGGCACACCATGCACTGGCGGAGTCGTATATGGAACTGTGGCGGAGGTATCCTGAGGCTAAGAAACTGGGGATGACCGCCACGCCTTGCAGACTGAACGGCAAGGGATTTACTGATTTGTTTGATAAGCTGGTGTCGTCGTGGAGCATTGCGGAGTTTATAAAAAGGGGCTATCTGTCGGTGTTCGACTATGTGTCGATAAGACGGGAGAGCGAGGAACAGAGACTGATAAACGAACTGAAGAAACGAGGAACAGACGGCGACTATCAGATAAAGGAGATGAACGAGAAGCTGAACAGGCAGACGAGCATCGGCAGACTGTA	17	17	1.0	9	IBDMBD_PRJNA398089	ATTATGAATTGTGAATTATGAATTAAA	e_IBDMDB, e_IBDMDB	False, True	True	TTTAATTCATAATTCACAATTCATAAT	3.16888	0.994012	1	2	7	0.0	4.0
435275	435275	TTTAATTCATAATTCACAATTCATAAT	TTTAATTCATAATTCACAATTCATAATTCATAATTGGGTGGGTTGAGAAAAGGTATCTTTTCAAGAATTATCCGATGTTGAGTTGGTGAGTAATTAAGCCAGGTGTGTAACTGGGCTTGTGAGTAATAACGATTGATAAATATTCAGATTATTGAGAAGTAAAGACGATAATGTTGTTGTGCAGAAAAGCTATGCTTTCAGTTTGCGTTGCGTAAAGCTGTATAAGTATTTGTGCAGTCGTGACGGCAATTACATTATCGGCAAGCAATTGTTAAGGAGCGGAACGAGTATAGGTGCCAATGTCCGTGAGGCATTGAGAGCCCAGACTCGTCCCGACTTCATAACGAAACTGAATGTAGCGCTGAAAGAAGCCAGTGAAACGGAATATTGGATAGAACTGCTGCGTGATTCTGACTACATTTCATCTTCTCAGGCAGAAAGCATGCTCGCCGATTGCGTTGAATTGCTTAAGATACTGACCTCAATAGTGAAGAAATCAAAAGAGAACAGCGATACAATTAGAATTAAGAATTGAGGATTTAGAATTAGAAATATGCTTATAACAAAATAACTTCCTTCTTCAATAAGGAAAAATCTGCTCTATATAATTCTTATTCACAA	11	11	1.0	10	IBDMBD_PRJNA398089	ATTATGAATTGTGAATTATGAATTAAA	e_IBDMDB, e_IBDMDB	False, True	True	TTTAATTCATAATTCACAATTCATAAT	3.16888	0.994012	1	1	7	0.0	4.0
435276	435276	TTTACTGCCCCGAAAGTGACGAAGAAC	TTTACTGCCCCGAAAGTGACGAAGAACCAAAAACTTTTATACCATATATACCTTTCTCGTTCAACGCCTTGAATGCCACTT	21	21	0.071918	0	IBDMBD_PRJNA398089	GTTCTTCGTCACTTTCGGGGCAGTAAA	e_IBDMDB	False	False	TTTACTGCCCCGAAAGTGACGAAGAAC	3.28312	0.990099	1	4	4	1.0	1.0
435277	435277	TTTACTGCCCCGAAAGTGACGAAGAAC	TTTACTGCCCCGAAAGTGACGAAGAACCACAAAACTTTTATATAGAGCTCTGTTTTCGTTAAATCTGTTTGATGTACCTTT	16	16	0.246154	0	IBDMBD_PRJNA398089	GTTCTTCGTCACTTTCGGGGCAGTAAA	e_IBDMDB	False	False	TTTACTGCCCCGAAAGTGACGAAGAAC	3.28312	0.990099	1	4	4	1.0	1.0
435278	435278	TTTACTGCCCCGAAAGTGACGAAGAAC	TTTACTGCCCCGAAAGTGACGAAGAACCTGAAAATTTCGCAAACCAACTATCATACTATCATATCCGGTTGTTAACTACTG	16	16	0.163265	0	IBDMBD_PRJNA398089	GTTCTTCGTCACTTTCGGGGCAGTAAA	e_IBDMDB	False	False	TTTACTGCCCCGAAAGTGACGAAGAAC	3.28312	0.990099	1	4	4	1.0	1.0
435279	435279	TTTACTGCCCCGAAAGTGACGAAGAAC	TTTACTGCCCCGAAAGTGACGAAGAACCAAGTATTTCCCATTTCCTCTGTCACTGTATCACTGATTCCTTTTTACCAATTG	10	10	0.014045	0	IBDMBD_PRJNA398089	GTTCTTCGTCACTTTCGGGGCAGTAAA	e_IBDMDB	False	False	TTTACTGCCCCGAAAGTGACGAAGAAC	3.28312	0.990099	1	4	4	1.0	1.0
435280	435280	TTTACTTTTTTACCTTTTTACTTTTAA	TTTACTTTTTTACCTTTTTACTTTTAAAAATCCTAGAAAACTCTTGCAGATATGAAAATAAAACCGTAACTTTGCGCTATA	130	124	0.026098	0	IBDMBD_PRJNA398089	TTAAAAGTAAAAAGGTAAAAAAGTAAA	e_IBDMDB	False	False	TTTACTTTTTTACCTTTTTACTTTTAA	3.51369	0.993134	1	1	1	8.0	8.0
435281	435281	TTTAGACTCTTTTGAAAGCTCTCGTGA	TTTAGACTCTTTTGAAAGCTCTCGTGAATTTCTATGGTTATTTTGAAAGCAGTATTCTCAAGTCATTTTTACTGATACCCA	1717	1674	0.984311	0	IBDMBD_PRJNA398089	TCACGAGAGCTTTCAAAAGAGTCTAAA	GLM_IBDMDB	True	False	TCACGAGAGCTTTCAAAAGAGTCTAAA	1.28889	0.921167	1	4	4	5.0	5.0
435282	435282	TTTAGACTCTTTTGAAAGCTCTCGTGA	TTTAGACTCTTTTGAAAGCTCTCGTGAATTTCTATGGTTATTTTGAAAGCAGTATTCTCAAGTCATTTTTATTGATACCCA	781	755	0.202438	0	IBDMBD_PRJNA398089	TCACGAGAGCTTTCAAAAGAGTCTAAA	GLM_IBDMDB	True	False	TCACGAGAGCTTTCAAAAGAGTCTAAA	1.28889	0.921167	1	4	4	5.0	5.0
435283	435283	TTTAGACTCTTTTGAAAGCTCTCGTGA	TTTAGACTCTTTTGAAAGCTCTCGTGAATTTCTATGGTTATTTTGAAAGCAGTATTCTCAAGTCATTTTTATTGATATCCA	100	94	1.0	0	IBDMBD_PRJNA398089	TCACGAGAGCTTTCAAAAGAGTCTAAA	GLM_IBDMDB	True	False	TCACGAGAGCTTTCAAAAGAGTCTAAA	1.28889	0.921167	1	4	4	5.0	5.0
435284	435284	TTTAGACTCTTTTGAAAGCTCTCGTGA	TTTAGACTCTTTTGAAAGCTCTCGTGAATTTCTATATTTTAATGTGAGTATAAGAGGCGCTTCCAAAGAGAAACAGACCTA	33	32	0.040994	0	IBDMBD_PRJNA398089	TCACGAGAGCTTTCAAAAGAGTCTAAA	GLM_IBDMDB	True	False	TCACGAGAGCTTTCAAAAGAGTCTAAA	1.28889	0.921167	1	4	4	5.0	5.0
435285	435285	TTTAGACTCTTTTGAAAGCTCTCGTGA	TTTAGACTCTTTTGAAAGCTCTCGTGAATTTCTATGGTTATTTTGAAAGCAGTATTCTCAAGTCATTTTTACTGATACCCATGTATTTGCATATTTTAAACTCACTTATACCGTCAGATAACATTTCTTGAGCTG	665	655	0.425518	1	IBDMBD_PRJNA398089	TCACGAGAGCTTTCAAAAGAGTCTAAA	GLM_IBDMDB	True	False	TCACGAGAGCTTTCAAAAGAGTCTAAA	1.28889	0.921167	1	2	4	1.0	5.0
435286	435286	TTTAGACTCTTTTGAAAGCTCTCGTGA	TTTAGACTCTTTTGAAAGCTCTCGTGAATTTCTATGGTTATTTTGAAAGCAGTATTCTCAAGTCATTTTTATTGATATCCATGTATTTACATATTTTAAACTCACTTATACCGTCAGATAACATTTCTTGAGCTA	39	37	0.973684	1	IBDMBD_PRJNA398089	TCACGAGAGCTTTCAAAAGAGTCTAAA	GLM_IBDMDB	True	False	TCACGAGAGCTTTCAAAAGAGTCTAAA	1.28889	0.921167	1	2	4	1.0	5.0
435287	435287	TTTAGACTCTTTTGAAAGCTCTCGTGA	TTTAGACTCTTTTGAAAGCTCTCGTGAATTTCTATGGTTATTTTGAAAGCAGTATTCTCAAGTCATTTTTATTGATATCCATGTATTTACATATTTTAAACTCACTTATACCGTCAGATAACATTTCTTGAGCTACTTTTCTGTTCCTTTCATACGCTTCCAGTTTGTCAAAAATGACATCTGTTAGAA	274	271	0.200886	2	IBDMBD_PRJNA398089	TCACGAGAGCTTTCAAAAGAGTCTAAA	GLM_IBDMDB	True	False	TCACGAGAGCTTTCAAAAGAGTCTAAA	1.28889	0.921167	1	2	4	1.0	5.0
435288	435288	TTTAGACTCTTTTGAAAGCTCTCGTGA	TTTAGACTCTTTTGAAAGCTCTCGTGAATTTCTATGGTTATTTTGAAAGCAGTATTCTCAAGTCATTTTTATTGATATCCATGTATTTACATATTTTAAACTCACTTATACCGTCAGATAACATTTCTTGAGCTACTTTTCTGTTCCTTTCATACGCTTCCAGTTTGTCAAAAATGACATCTGTCAGAA	16	15	0.005398	2	IBDMBD_PRJNA398089	TCACGAGAGCTTTCAAAAGAGTCTAAA	GLM_IBDMDB	True	False	TCACGAGAGCTTTCAAAAGAGTCTAAA	1.28889	0.921167	1	2	4	1.0	5.0
435289	435289	TTTAGCCTAATTGCTTTCTTCTGCAAA	TTTAGCCTAATTGCTTTCTTCTGCAAACTTAGAGTAAAAAGGTGTTACAAAATAAAAATTGATTCTAGAGTTTTATCGTGC	63	63	0.984375	0	IBDMBD_PRJNA398089	TTTGCAGAAGAAAGCAATTAGGCTAAA	e_IBDMDB	False	False	TTTAGCCTAATTGCTTTCTTCTGCAAA	3.17869	0.99311	1	11	11	2.0	2.0
435290	435290	TTTAGCCTAATTGCTTTCTTCTGCAAA	TTTAGCCTAATTGCTTTCTTCTGCAAACTTAGAGTTGATCCTGAAGAGGTAAATAATACTGTAACAAGATTGAGAAGTTTG	63	61	0.96875	0	IBDMBD_PRJNA398089	TTTGCAGAAGAAAGCAATTAGGCTAAA	e_IBDMDB	False	False	TTTAGCCTAATTGCTTTCTTCTGCAAA	3.17869	0.99311	1	11	11	2.0	2.0
435291	435291	TTTAGCCTAATTGCTTTCTTCTGCAAA	TTTAGCCTAATTGCTTTCTTCTGCAAACTTAGAGGTCATTAGAAAAAGCTTTTTGTCATTTTCTAATGACCGATTTGGGTT	56	56	0.543689	0	IBDMBD_PRJNA398089	TTTGCAGAAGAAAGCAATTAGGCTAAA	e_IBDMDB	False	False	TTTAGCCTAATTGCTTTCTTCTGCAAA	3.17869	0.99311	1	11	11	2.0	2.0
435292	435292	TTTAGCCTAATTGCTTTCTTCTGCAAA	TTTAGCCTAATTGCTTTCTTCTGCAAACTTAGAGGTCATTAGGACTTGGAGTTAAACATGTTTTCGCACTCTTCAGTAGTT	56	51	0.443478	0	IBDMBD_PRJNA398089	TTTGCAGAAGAAAGCAATTAGGCTAAA	e_IBDMDB	False	False	TTTAGCCTAATTGCTTTCTTCTGCAAA	3.17869	0.99311	1	11	11	2.0	2.0
435293	435293	TTTAGCCTAATTGCTTTCTTCTGCAAA	TTTAGCCTAATTGCTTTCTTCTGCAAACTTAGAGTAAAAACCTGTTACAAAATAAAAATTGATTCTAGAGTTCAGGTTTGC	56	55	1.0	0	IBDMBD_PRJNA398089	TTTGCAGAAGAAAGCAATTAGGCTAAA	e_IBDMDB	False	False	TTTAGCCTAATTGCTTTCTTCTGCAAA	3.17869	0.99311	1	11	11	2.0	2.0
435294	435294	TTTAGCCTAATTGCTTTCTTCTGCAAA	TTTAGCCTAATTGCTTTCTTCTGCAAACTTAGAGGTCATTAGAAAATGACAAGAAACTTTTTCTAATGACCGATTTGGGAT	49	48	0.790323	0	IBDMBD_PRJNA398089	TTTGCAGAAGAAAGCAATTAGGCTAAA	e_IBDMDB	False	False	TTTAGCCTAATTGCTTTCTTCTGCAAA	3.17869	0.99311	1	11	11	2.0	2.0
435295	435295	TTTAGCCTAATTGCTTTCTTCTGCAAA	TTTAGCCTAATTGCTTTCTTCTGCAAACTTAGAGAAAAACAAAGAAAAACACAAGGTTACATGAGGATGTAATAACTAAAT	39	39	0.202073	0	IBDMBD_PRJNA398089	TTTGCAGAAGAAAGCAATTAGGCTAAA	e_IBDMDB	False	False	TTTAGCCTAATTGCTTTCTTCTGCAAA	3.17869	0.99311	1	11	11	2.0	2.0
435296	435296	TTTAGCCTAATTGCTTTCTTCTGCAAA	TTTAGCCTAATTGCTTTCTTCTGCAAACTTAGAGAATATTCTATTCTTGAATCGTCCAAATATAGAGGTGAATAAATCTAT	38	38	0.974359	0	IBDMBD_PRJNA398089	TTTGCAGAAGAAAGCAATTAGGCTAAA	e_IBDMDB	False	False	TTTAGCCTAATTGCTTTCTTCTGCAAA	3.17869	0.99311	1	11	11	2.0	2.0
435297	435297	TTTAGCCTAATTGCTTTCTTCTGCAAA	TTTAGCCTAATTGCTTTCTTCTGCAAACTTAGAGGTCATTAGGATTGAGGTGCACAGAACTATGATTTATAGCTATCCGTC	38	37	1.0	0	IBDMBD_PRJNA398089	TTTGCAGAAGAAAGCAATTAGGCTAAA	e_IBDMDB	False	False	TTTAGCCTAATTGCTTTCTTCTGCAAA	3.17869	0.99311	1	11	11	2.0	2.0
435298	435298	TTTAGCCTAATTGCTTTCTTCTGCAAA	TTTAGCCTAATTGCTTTCTTCTGCAAACTTAGAGTGATAATCCGTGGCATCTGTGGGAGAAACGGCCGATTTTTCTTCAAT	32	31	0.96875	0	IBDMBD_PRJNA398089	TTTGCAGAAGAAAGCAATTAGGCTAAA	e_IBDMDB	False	False	TTTAGCCTAATTGCTTTCTTCTGCAAA	3.17869	0.99311	1	11	11	2.0	2.0
435299	435299	TTTAGCCTAATTGCTTTCTTCTGCAAA	TTTAGCCTAATTGCTTTCTTCTGCAAACTTAGAGTAGAAAATATGAGGCATGCTATAAATGCAGATAATGATGATATAGAA	31	30	1.0	0	IBDMBD_PRJNA398089	TTTGCAGAAGAAAGCAATTAGGCTAAA	e_IBDMDB	False	False	TTTAGCCTAATTGCTTTCTTCTGCAAA	3.17869	0.99311	1	11	11	2.0	2.0
435300	435300	TTTAGCCTAATTGCTTTCTTCTGCAAA	TTTAGCCTAATTGCTTTCTTCTGCAAACTTAGAGTAAAAAGGTGTTACAAAATAAAAATTGATTCTAGAGTTTTATCGTGCTGTTTTTATGGGATTTTGACGCTGTAAAGACACCAAAGATTTAATAAAAAGCCT	30	30	0.967742	1	IBDMBD_PRJNA398089	TTTGCAGAAGAAAGCAATTAGGCTAAA	e_IBDMDB	False	False	TTTAGCCTAATTGCTTTCTTCTGCAAA	3.17869	0.99311	1	7	11	0.0	2.0
435301	435301	TTTAGCCTAATTGCTTTCTTCTGCAAA	TTTAGCCTAATTGCTTTCTTCTGCAAACTTAGAGTTGATCCTGAAGAGGTAAATAATACTGTAACAAGATTGAGAAGTTTGTGCTTTAATGTTGCTCTTTATGCATCAGAAGTACTGACAGACGAAACTGGAAGT	126	124	0.984375	1	IBDMBD_PRJNA398089	TTTGCAGAAGAAAGCAATTAGGCTAAA	e_IBDMDB	False	False	TTTAGCCTAATTGCTTTCTTCTGCAAA	3.17869	0.99311	1	7	11	0.0	2.0
435302	435302	TTTAGCCTAATTGCTTTCTTCTGCAAA	TTTAGCCTAATTGCTTTCTTCTGCAAACTTAGAGTAAAAACCTGTTACAAAATAAAAATTGATTCTAGAGTTCAGGTTTGCTGTTTTTACGGTGTTCCGTTGCGCAGACAGCACCCGAGCCATACGATAAAGCCT	18	17	1.0	1	IBDMBD_PRJNA398089	TTTGCAGAAGAAAGCAATTAGGCTAAA	e_IBDMDB	False	False	TTTAGCCTAATTGCTTTCTTCTGCAAA	3.17869	0.99311	1	7	11	0.0	2.0
435303	435303	TTTAGCCTAATTGCTTTCTTCTGCAAA	TTTAGCCTAATTGCTTTCTTCTGCAAACTTAGAGAATATTCTATTCTTGAATCGTCCAAATATAGAGGTGAATAAATCTATCACTAGTGTTTTTCTTTTATTCTTTTCGCTTCAGTGCTTAGTCTTTTGGATAGA	48	46	0.978723	1	IBDMBD_PRJNA398089	TTTGCAGAAGAAAGCAATTAGGCTAAA	e_IBDMDB	False	False	TTTAGCCTAATTGCTTTCTTCTGCAAA	3.17869	0.99311	1	7	11	0.0	2.0
435304	435304	TTTAGCCTAATTGCTTTCTTCTGCAAA	TTTAGCCTAATTGCTTTCTTCTGCAAACTTAGAGGTCATTAGGATTGAGGTGCACAGAACTATGATTTATAGCTATCCGTCATAATTCAGACCTCACTCATGAAGACAATGGCAGGAAAAGCATGCAAATATCGT	48	45	0.582278	1	IBDMBD_PRJNA398089	TTTGCAGAAGAAAGCAATTAGGCTAAA	e_IBDMDB	False	False	TTTAGCCTAATTGCTTTCTTCTGCAAA	3.17869	0.99311	1	7	11	0.0	2.0
435305	435305	TTTAGCCTAATTGCTTTCTTCTGCAAA	TTTAGCCTAATTGCTTTCTTCTGCAAACTTAGAGTGATAATCCGTGGCATCTGTGGGAGAAACGGCCGATTTTTCTTCAATCTAACCAAGGAACACCATAATCCATTCCTGATTCGTCTGCGACAAAAATAGGAT	25	24	0.324324	1	IBDMBD_PRJNA398089	TTTGCAGAAGAAAGCAATTAGGCTAAA	e_IBDMDB	False	False	TTTAGCCTAATTGCTTTCTTCTGCAAA	3.17869	0.99311	1	7	11	0.0	2.0
435306	435306	TTTAGCCTAATTGCTTTCTTCTGCAAA	TTTAGCCTAATTGCTTTCTTCTGCAAACTTAGAGTAGAAAATATGAGGCATGCTATAAATGCAGATAATGATGATATAGAACTTGTATCAAATAACTATAATGGAGATCGCTATCGTAGCCTAACAAAAGTCCAA	47	46	1.0	1	IBDMBD_PRJNA398089	TTTGCAGAAGAAAGCAATTAGGCTAAA	e_IBDMDB	False	False	TTTAGCCTAATTGCTTTCTTCTGCAAA	3.17869	0.99311	1	7	11	0.0	2.0
435307	435307	TTTAGCCTAATTGCTTTCTTCTGCAAA	TTTAGCCTAATTGCTTTCTTCTGCAAACTTAGAGTAAAAAGGTGTTACAAAATAAAAATTGATTCTAGAGTTTTATCGTGCTGTTTTTATGGGATTTTGACGCTGTAAAGACACCAAAGATTTAATAAAAAGCCTCTTTTACGCTCTGATAGAAGCTCTATAAGAGTGTAAAAGAGGCTGTATAGTAAC	36	33	1.0	2	IBDMBD_PRJNA398089	TTTGCAGAAGAAAGCAATTAGGCTAAA	e_IBDMDB	False	False	TTTAGCCTAATTGCTTTCTTCTGCAAA	3.17869	0.99311	1	4	11	0.0	2.0
435308	435308	TTTAGCCTAATTGCTTTCTTCTGCAAA	TTTAGCCTAATTGCTTTCTTCTGCAAACTTAGAGTTGATCCTGAAGAGGTAAATAATACTGTAACAAGATTGAGAAGTTTGTGCTTTAATGTTGCTCTTTATGCATCAGAAGTACTGACAGACGAAACTGGAAGTCAATATTTCACAGTTACAATTGCACCATCAATGAAATCTATAGCCTCTACTTCT	61	61	0.983871	2	IBDMBD_PRJNA398089	TTTGCAGAAGAAAGCAATTAGGCTAAA	e_IBDMDB	False	False	TTTAGCCTAATTGCTTTCTTCTGCAAA	3.17869	0.99311	1	4	11	0.0	2.0
435309	435309	TTTAGCCTAATTGCTTTCTTCTGCAAA	TTTAGCCTAATTGCTTTCTTCTGCAAACTTAGAGTAAAAACCTGTTACAAAATAAAAATTGATTCTAGAGTTCAGGTTTGCTGTTTTTACGGTGTTCCGTTGCGCAGACAGCACCCGAGCCATACGATAAAGCCTCTTTTACACTCTGATAGTGCCGCTATTGGAGCGTAAAAGAGGCTTTATTGTATG	48	47	1.0	2	IBDMBD_PRJNA398089	TTTGCAGAAGAAAGCAATTAGGCTAAA	e_IBDMDB	False	False	TTTAGCCTAATTGCTTTCTTCTGCAAA	3.17869	0.99311	1	4	11	0.0	2.0
435310	435310	TTTAGCCTAATTGCTTTCTTCTGCAAA	TTTAGCCTAATTGCTTTCTTCTGCAAACTTAGAGTAGAAAATATGAGGCATGCTATAAATGCAGATAATGATGATATAGAACTTGTATCAAATAACTATAATGGAGATCGCTATCGTAGCCTAACAAAAGTCCAAAGAATATCATCTACTTTTTGCAGAGATAGATATCGTGCGGAAGAAGAAATCAAA	83	79	0.953488	2	IBDMBD_PRJNA398089	TTTGCAGAAGAAAGCAATTAGGCTAAA	e_IBDMDB	False	False	TTTAGCCTAATTGCTTTCTTCTGCAAA	3.17869	0.99311	1	4	11	0.0	2.0
435311	435311	TTTAGCCTAATTGCTTTCTTCTGCAAA	TTTAGCCTAATTGCTTTCTTCTGCAAACTTAGAGTAAAAAGGTGTTACAAAATAAAAATTGATTCTAGAGTTTTATCGTGCTGTTTTTATGGGATTTTGACGCTGTAAAGACACCAAAGATTTAATAAAAAGCCTCTTTTACGCTCTGATAGAAGCTCTATAAGAGTGTAAAAGAGGCTGTATAGTAACGCGAAAGTTGATGTATGGAAGGCTAAAAGTGGCTCTATGACAACATAAAGAGGC	113	109	1.0	3	IBDMBD_PRJNA398089	TTTGCAGAAGAAAGCAATTAGGCTAAA	e_IBDMDB	False	False	TTTAGCCTAATTGCTTTCTTCTGCAAA	3.17869	0.99311	1	4	11	0.0	2.0
435312	435312	TTTAGCCTAATTGCTTTCTTCTGCAAA	TTTAGCCTAATTGCTTTCTTCTGCAAACTTAGAGTTGATCCTGAAGAGGTAAATAATACTGTAACAAGATTGAGAAGTTTGTGCTTTAATGTTGCTCTTTATGCATCAGAAGTACTGACAGACGAAACTGGAAGTCAATATTTCACAGTTACAATTGCACCATCAATGAAATCTATAGCCTCTACTTCTGACGGCAAGTTCTATATGCGTTTTGCGGATAAATGTGAGCCTGTAAGAAGTGAG	86	85	0.988506	3	IBDMBD_PRJNA398089	TTTGCAGAAGAAAGCAATTAGGCTAAA	e_IBDMDB	False	False	TTTAGCCTAATTGCTTTCTTCTGCAAA	3.17869	0.99311	1	4	11	0.0	2.0
435313	435313	TTTAGCCTAATTGCTTTCTTCTGCAAA	TTTAGCCTAATTGCTTTCTTCTGCAAACTTAGAGTAAAAACCTGTTACAAAATAAAAATTGATTCTAGAGTTCAGGTTTGCTGTTTTTACGGTGTTCCGTTGCGCAGACAGCACCCGAGCCATACGATAAAGCCTCTTTTACACTCTGATAGTGCCGCTATTGGAGCGTAAAAGAGGCTTTATTGTATGACGACAGTGGCAGTATTGGAGTGTAAAAGTGGCTCTATAGCAGCAAAAAACTGC	75	75	0.681818	3	IBDMBD_PRJNA398089	TTTGCAGAAGAAAGCAATTAGGCTAAA	e_IBDMDB	False	False	TTTAGCCTAATTGCTTTCTTCTGCAAA	3.17869	0.99311	1	4	11	0.0	2.0
435314	435314	TTTAGCCTAATTGCTTTCTTCTGCAAA	TTTAGCCTAATTGCTTTCTTCTGCAAACTTAGAGTAGAAAATATGAGGCATGCTATAAATGCAGATAATGATGATATAGAACTTGTATCAAATAACTATAATGGAGATCGCTATCGTAGCCTAACAAAAGTCCAAAGAATATCATCTACTTTTTGCAGAGATAGATATCGTGCGGAAGAAGAAATCAAAGCTATGGCTAAATACTTAGGATGTACTCATATTGTTAATCTAAGATGGCGTAGC	89	87	0.967033	3	IBDMBD_PRJNA398089	TTTGCAGAAGAAAGCAATTAGGCTAAA	e_IBDMDB	False	False	TTTAGCCTAATTGCTTTCTTCTGCAAA	3.17869	0.99311	1	4	11	0.0	2.0
435315	435315	TTTAGCCTAATTGCTTTCTTCTGCAAA	TTTAGCCTAATTGCTTTCTTCTGCAAACTTAGAGTAAAAAGGTGTTACAAAATAAAAATTGATTCTAGAGTTTTATCGTGCTGTTTTTATGGGATTTTGACGCTGTAAAGACACCAAAGATTTAATAAAAAGCCTCTTTTACGCTCTGATAGAAGCTCTATAAGAGTGTAAAAGAGGCTGTATAGTAACGCGAAAGTTGATGTATGGAAGGCTAAAAGTGGCTCTATGACAACATAAAGAGGCTGTATGACAGGCTCGTTTCTTTGCCCGAGCAGTCAACAACGCCCATAACACACT	36	36	1.0	4	IBDMBD_PRJNA398089	TTTGCAGAAGAAAGCAATTAGGCTAAA	e_IBDMDB	False	False	TTTAGCCTAATTGCTTTCTTCTGCAAA	3.17869	0.99311	1	3	11	0.0	2.0
435316	435316	TTTAGCCTAATTGCTTTCTTCTGCAAA	TTTAGCCTAATTGCTTTCTTCTGCAAACTTAGAGTTGATCCTGAAGAGGTAAATAATACTGTAACAAGATTGAGAAGTTTGTGCTTTAATGTTGCTCTTTATGCATCAGAAGTACTGACAGACGAAACTGGAAGTCAATATTTCACAGTTACAATTGCACCATCAATGAAATCTATAGCCTCTACTTCTGACGGCAAGTTCTATATGCGTTTTGCGGATAAATGTGAGCCTGTAAGAAGTGAGGATATGCTACGCTTGAGTGAAATTAAAGGCTGCTTCCAATGGGAAATAACACGT	83	80	0.987654	4	IBDMBD_PRJNA398089	TTTGCAGAAGAAAGCAATTAGGCTAAA	e_IBDMDB	False	False	TTTAGCCTAATTGCTTTCTTCTGCAAA	3.17869	0.99311	1	3	11	0.0	2.0
435317	435317	TTTAGCCTAATTGCTTTCTTCTGCAAA	TTTAGCCTAATTGCTTTCTTCTGCAAACTTAGAGTAGAAAATATGAGGCATGCTATAAATGCAGATAATGATGATATAGAACTTGTATCAAATAACTATAATGGAGATCGCTATCGTAGCCTAACAAAAGTCCAAAGAATATCATCTACTTTTTGCAGAGATAGATATCGTGCGGAAGAAGAAATCAAAGCTATGGCTAAATACTTAGGATGTACTCATATTGTTAATCTAAGATGGCGTAGCGACACTGATGAGGAAGAAGGTCCAAAGGGAGGAACTCATATCTATACAGTATGG	43	42	1.0	4	IBDMBD_PRJNA398089	TTTGCAGAAGAAAGCAATTAGGCTAAA	e_IBDMDB	False	False	TTTAGCCTAATTGCTTTCTTCTGCAAA	3.17869	0.99311	1	3	11	0.0	2.0
435318	435318	TTTAGCCTAATTGCTTTCTTCTGCAAA	TTTAGCCTAATTGCTTTCTTCTGCAAACTTAGAGTAAAAAGGTGTTACAAAATAAAAATTGATTCTAGAGTTTTATCGTGCTGTTTTTATGGGATTTTGACGCTGTAAAGACACCAAAGATTTAATAAAAAGCCTCTTTTACGCTCTGATAGAAGCTCTATAAGAGTGTAAAAGAGGCTGTATAGTAACGCGAAAGTTGATGTATGGAAGGCTAAAAGTGGCTCTATGACAACATAAAGAGGCTGTATGACAGGCTCGTTTCTTTGCCCGAGCAGTCAACAACGCCCATAACACACTGTGAATAAACCCTTTAGCCCCAACCGCTCAAAACTCAAGATTTTCGCACCAAAG	15	15	0.108696	5	IBDMBD_PRJNA398089	TTTGCAGAAGAAAGCAATTAGGCTAAA	e_IBDMDB	False	False	TTTAGCCTAATTGCTTTCTTCTGCAAA	3.17869	0.99311	1	3	11	0.0	2.0
435319	435319	TTTAGCCTAATTGCTTTCTTCTGCAAA	TTTAGCCTAATTGCTTTCTTCTGCAAACTTAGAGTTGATCCTGAAGAGGTAAATAATACTGTAACAAGATTGAGAAGTTTGTGCTTTAATGTTGCTCTTTATGCATCAGAAGTACTGACAGACGAAACTGGAAGTCAATATTTCACAGTTACAATTGCACCATCAATGAAATCTATAGCCTCTACTTCTGACGGCAAGTTCTATATGCGTTTTGCGGATAAATGTGAGCCTGTAAGAAGTGAGGATATGCTACGCTTGAGTGAAATTAAAGGCTGCTTCCAATGGGAAATAACACGTAGCCGTTTTAAAGTGGATCAAGACACCTTGGACAAACTTGCTCTTCTGGCAGAT	49	46	1.0	5	IBDMBD_PRJNA398089	TTTGCAGAAGAAAGCAATTAGGCTAAA	e_IBDMDB	False	False	TTTAGCCTAATTGCTTTCTTCTGCAAA	3.17869	0.99311	1	3	11	0.0	2.0
435320	435320	TTTAGCCTAATTGCTTTCTTCTGCAAA	TTTAGCCTAATTGCTTTCTTCTGCAAACTTAGAGTAGAAAATATGAGGCATGCTATAAATGCAGATAATGATGATATAGAACTTGTATCAAATAACTATAATGGAGATCGCTATCGTAGCCTAACAAAAGTCCAAAGAATATCATCTACTTTTTGCAGAGATAGATATCGTGCGGAAGAAGAAATCAAAGCTATGGCTAAATACTTAGGATGTACTCATATTGTTAATCTAAGATGGCGTAGCGACACTGATGAGGAAGAAGGTCCAAAGGGAGGAACTCATATCTATACAGTATGGCAAGCCATAGGATATGCAGCAAAATAAAAGTGTTTTTATAAAATTTAAAAAATT	22	22	1.0	5	IBDMBD_PRJNA398089	TTTGCAGAAGAAAGCAATTAGGCTAAA	e_IBDMDB	False	False	TTTAGCCTAATTGCTTTCTTCTGCAAA	3.17869	0.99311	1	3	11	0.0	2.0
435321	435321	TTTAGCCTAATTGCTTTCTTCTGCAAA	TTTAGCCTAATTGCTTTCTTCTGCAAACTTAGAGTTGATCCTGAAGAGGTAAATAATACTGTAACAAGATTGAGAAGTTTGTGCTTTAATGTTGCTCTTTATGCATCAGAAGTACTGACAGACGAAACTGGAAGTCAATATTTCACAGTTACAATTGCACCATCAATGAAATCTATAGCCTCTACTTCTGACGGCAAGTTCTATATGCGTTTTGCGGATAAATGTGAGCCTGTAAGAAGTGAGGATATGCTACGCTTGAGTGAAATTAAAGGCTGCTTCCAATGGGAAATAACACGTAGCCGTTTTAAAGTGGATCAAGACACCTTGGACAAACTTGCTCTTCTGGCAGATGAAGTAAGAAGATCAAATCGCATTAGTGACCATATAAGACAGATGGATAATGAC	44	43	1.0	6	IBDMBD_PRJNA398089	TTTGCAGAAGAAAGCAATTAGGCTAAA	e_IBDMDB	False	False	TTTAGCCTAATTGCTTTCTTCTGCAAA	3.17869	0.99311	1	2	11	0.0	2.0
435322	435322	TTTAGCCTAATTGCTTTCTTCTGCAAA	TTTAGCCTAATTGCTTTCTTCTGCAAACTTAGAGTAGAAAATATGAGGCATGCTATAAATGCAGATAATGATGATATAGAACTTGTATCAAATAACTATAATGGAGATCGCTATCGTAGCCTAACAAAAGTCCAAAGAATATCATCTACTTTTTGCAGAGATAGATATCGTGCGGAAGAAGAAATCAAAGCTATGGCTAAATACTTAGGATGTACTCATATTGTTAATCTAAGATGGCGTAGCGACACTGATGAGGAAGAAGGTCCAAAGGGAGGAACTCATATCTATACAGTATGGCAAGCCATAGGATATGCAGCAAAATAAAAGTGTTTTTATAAAATTTAAAAAATTATGTTTGACAAAAGAAGTAGAATTGATCTTTCCACTTGCGATAGCAAGATGAAA	31	30	0.714286	6	IBDMBD_PRJNA398089	TTTGCAGAAGAAAGCAATTAGGCTAAA	e_IBDMDB	False	False	TTTAGCCTAATTGCTTTCTTCTGCAAA	3.17869	0.99311	1	2	11	0.0	2.0
435323	435323	TTTAGCCTAATTGCTTTCTTCTGCAAA	TTTAGCCTAATTGCTTTCTTCTGCAAACTTAGAGTTGATCCTGAAGAGGTAAATAATACTGTAACAAGATTGAGAAGTTTGTGCTTTAATGTTGCTCTTTATGCATCAGAAGTACTGACAGACGAAACTGGAAGTCAATATTTCACAGTTACAATTGCACCATCAATGAAATCTATAGCCTCTACTTCTGACGGCAAGTTCTATATGCGTTTTGCGGATAAATGTGAGCCTGTAAGAAGTGAGGATATGCTACGCTTGAGTGAAATTAAAGGCTGCTTCCAATGGGAAATAACACGTAGCCGTTTTAAAGTGGATCAAGACACCTTGGACAAACTTGCTCTTCTGGCAGATGAAGTAAGAAGATCAAATCGCATTAGTGACCATATAAGACAGATGGATAATGACGAGATAGCAGATTACTATTGTCTTATAGATGAAGGTTTCTTGACTAATCTTGGA	43	43	1.0	7	IBDMBD_PRJNA398089	TTTGCAGAAGAAAGCAATTAGGCTAAA	e_IBDMDB	False	False	TTTAGCCTAATTGCTTTCTTCTGCAAA	3.17869	0.99311	1	1	11	0.0	2.0
435324	435324	TTTAGCCTAATTGCTTTCTTCTGCAAA	TTTAGCCTAATTGCTTTCTTCTGCAAACTTAGAGTTGATCCTGAAGAGGTAAATAATACTGTAACAAGATTGAGAAGTTTGTGCTTTAATGTTGCTCTTTATGCATCAGAAGTACTGACAGACGAAACTGGAAGTCAATATTTCACAGTTACAATTGCACCATCAATGAAATCTATAGCCTCTACTTCTGACGGCAAGTTCTATATGCGTTTTGCGGATAAATGTGAGCCTGTAAGAAGTGAGGATATGCTACGCTTGAGTGAAATTAAAGGCTGCTTCCAATGGGAAATAACACGTAGCCGTTTTAAAGTGGATCAAGACACCTTGGACAAACTTGCTCTTCTGGCAGATGAAGTAAGAAGATCAAATCGCATTAGTGACCATATAAGACAGATGGATAATGACGAGATAGCAGATTACTATTGTCTTATAGATGAAGGTTTCTTGACTAATCTTGGAGTTCTGTGGTTAGGAACGAGTAAGCAGAAAAACTGGATTAGTTATCCAATAACC	154	152	0.993506	8	IBDMBD_PRJNA398089	TTTGCAGAAGAAAGCAATTAGGCTAAA	e_IBDMDB	False	False	TTTAGCCTAATTGCTTTCTTCTGCAAA	3.17869	0.99311	1	1	11	0.0	2.0
435325	435325	TTTAGCCTAATTGCTTTCTTCTGCAAA	TTTAGCCTAATTGCTTTCTTCTGCAAACTTAGAGTTGATCCTGAAGAGGTAAATAATACTGTAACAAGATTGAGAAGTTTGTGCTTTAATGTTGCTCTTTATGCATCAGAAGTACTGACAGACGAAACTGGAAGTCAATATTTCACAGTTACAATTGCACCATCAATGAAATCTATAGCCTCTACTTCTGACGGCAAGTTCTATATGCGTTTTGCGGATAAATGTGAGCCTGTAAGAAGTGAGGATATGCTACGCTTGAGTGAAATTAAAGGCTGCTTCCAATGGGAAATAACACGTAGCCGTTTTAAAGTGGATCAAGACACCTTGGACAAACTTGCTCTTCTGGCAGATGAAGTAAGAAGATCAAATCGCATTAGTGACCATATAAGACAGATGGATAATGACGAGATAGCAGATTACTATTGTCTTATAGATGAAGGTTTCTTGACTAATCTTGGAGTTCTGTGGTTAGGAACGAGTAAGCAGAAAAACTGGATTAGTTATCCAATAACCGTTCAGTATATCGTGTATGACGCAGAAGAGCGCAAAATCCGAAAAGTAGAGTGG	44	44	0.956522	9	IBDMBD_PRJNA398089	TTTGCAGAAGAAAGCAATTAGGCTAAA	e_IBDMDB	False	False	TTTAGCCTAATTGCTTTCTTCTGCAAA	3.17869	0.99311	1	1	11	0.0	2.0
435326	435326	TTTAGCCTAATTGCTTTCTTCTGCAAA	TTTAGCCTAATTGCTTTCTTCTGCAAACTTAGAGTTGATCCTGAAGAGGTAAATAATACTGTAACAAGATTGAGAAGTTTGTGCTTTAATGTTGCTCTTTATGCATCAGAAGTACTGACAGACGAAACTGGAAGTCAATATTTCACAGTTACAATTGCACCATCAATGAAATCTATAGCCTCTACTTCTGACGGCAAGTTCTATATGCGTTTTGCGGATAAATGTGAGCCTGTAAGAAGTGAGGATATGCTACGCTTGAGTGAAATTAAAGGCTGCTTCCAATGGGAAATAACACGTAGCCGTTTTAAAGTGGATCAAGACACCTTGGACAAACTTGCTCTTCTGGCAGATGAAGTAAGAAGATCAAATCGCATTAGTGACCATATAAGACAGATGGATAATGACGAGATAGCAGATTACTATTGTCTTATAGATGAAGGTTTCTTGACTAATCTTGGAGTTCTGTGGTTAGGAACGAGTAAGCAGAAAAACTGGATTAGTTATCCAATAACCGTTCAGTATATCGTGTATGACGCAGAAGAGCGCAAAATCCGAAAAGTAGAGTGGCGTAACGATGGTAAGAATCCGAAGGAACTACTTGAGGCCATAGAAAAGGAGGCC	79	78	1.0	10	IBDMBD_PRJNA398089	TTTGCAGAAGAAAGCAATTAGGCTAAA	e_IBDMDB	False	False	TTTAGCCTAATTGCTTTCTTCTGCAAA	3.17869	0.99311	1	1	11	0.0	2.0
435327	435327	TTTAGCCTAATTGCTTTCTTCTGCAAA	TTTAGCCTAATTGCTTTCTTCTGCAAACTTAGAGTTGATCCTGAAGAGGTAAATAATACTGTAACAAGATTGAGAAGTTTGTGCTTTAATGTTGCTCTTTATGCATCAGAAGTACTGACAGACGAAACTGGAAGTCAATATTTCACAGTTACAATTGCACCATCAATGAAATCTATAGCCTCTACTTCTGACGGCAAGTTCTATATGCGTTTTGCGGATAAATGTGAGCCTGTAAGAAGTGAGGATATGCTACGCTTGAGTGAAATTAAAGGCTGCTTCCAATGGGAAATAACACGTAGCCGTTTTAAAGTGGATCAAGACACCTTGGACAAACTTGCTCTTCTGGCAGATGAAGTAAGAAGATCAAATCGCATTAGTGACCATATAAGACAGATGGATAATGACGAGATAGCAGATTACTATTGTCTTATAGATGAAGGTTTCTTGACTAATCTTGGAGTTCTGTGGTTAGGAACGAGTAAGCAGAAAAACTGGATTAGTTATCCAATAACCGTTCAGTATATCGTGTATGACGCAGAAGAGCGCAAAATCCGAAAAGTAGAGTGGCGTAACGATGGTAAGAATCCGAAGGAACTACTTGAGGCCATAGAAAAGGAGGCCATAGAGTTGACGTATTATTATGAGTTTCCTAATGGATTATTTAGAAAGCAAATT	54	54	1.0	11	IBDMBD_PRJNA398089	TTTGCAGAAGAAAGCAATTAGGCTAAA	e_IBDMDB	False	False	TTTAGCCTAATTGCTTTCTTCTGCAAA	3.17869	0.99311	1	1	11	0.0	2.0
435328	435328	TTTAGCCTAATTGCTTTCTTCTGCAAA	TTTAGCCTAATTGCTTTCTTCTGCAAACTTAGAGTTGATCCTGAAGAGGTAAATAATACTGTAACAAGATTGAGAAGTTTGTGCTTTAATGTTGCTCTTTATGCATCAGAAGTACTGACAGACGAAACTGGAAGTCAATATTTCACAGTTACAATTGCACCATCAATGAAATCTATAGCCTCTACTTCTGACGGCAAGTTCTATATGCGTTTTGCGGATAAATGTGAGCCTGTAAGAAGTGAGGATATGCTACGCTTGAGTGAAATTAAAGGCTGCTTCCAATGGGAAATAACACGTAGCCGTTTTAAAGTGGATCAAGACACCTTGGACAAACTTGCTCTTCTGGCAGATGAAGTAAGAAGATCAAATCGCATTAGTGACCATATAAGACAGATGGATAATGACGAGATAGCAGATTACTATTGTCTTATAGATGAAGGTTTCTTGACTAATCTTGGAGTTCTGTGGTTAGGAACGAGTAAGCAGAAAAACTGGATTAGTTATCCAATAACCGTTCAGTATATCGTGTATGACGCAGAAGAGCGCAAAATCCGAAAAGTAGAGTGGCGTAACGATGGTAAGAATCCGAAGGAACTACTTGAGGCCATAGAAAAGGAGGCCATAGAGTTGACGTATTATTATGAGTTTCCTAATGGATTATTTAGAAAGCAAATTCGACACTATAACTCTAAGGTTCTCAGAGAACTCCTAGTTAACGCCATAGTACAC	90	86	1.0	12	IBDMBD_PRJNA398089	TTTGCAGAAGAAAGCAATTAGGCTAAA	e_IBDMDB	False	False	TTTAGCCTAATTGCTTTCTTCTGCAAA	3.17869	0.99311	1	1	11	0.0	2.0
435329	435329	TTTAGCCTAATTGCTTTCTTCTGCAAA	TTTAGCCTAATTGCTTTCTTCTGCAAACTTAGAGTTGATCCTGAAGAGGTAAATAATACTGTAACAAGATTGAGAAGTTTGTGCTTTAATGTTGCTCTTTATGCATCAGAAGTACTGACAGACGAAACTGGAAGTCAATATTTCACAGTTACAATTGCACCATCAATGAAATCTATAGCCTCTACTTCTGACGGCAAGTTCTATATGCGTTTTGCGGATAAATGTGAGCCTGTAAGAAGTGAGGATATGCTACGCTTGAGTGAAATTAAAGGCTGCTTCCAATGGGAAATAACACGTAGCCGTTTTAAAGTGGATCAAGACACCTTGGACAAACTTGCTCTTCTGGCAGATGAAGTAAGAAGATCAAATCGCATTAGTGACCATATAAGACAGATGGATAATGACGAGATAGCAGATTACTATTGTCTTATAGATGAAGGTTTCTTGACTAATCTTGGAGTTCTGTGGTTAGGAACGAGTAAGCAGAAAAACTGGATTAGTTATCCAATAACCGTTCAGTATATCGTGTATGACGCAGAAGAGCGCAAAATCCGAAAAGTAGAGTGGCGTAACGATGGTAAGAATCCGAAGGAACTACTTGAGGCCATAGAAAAGGAGGCCATAGAGTTGACGTATTATTATGAGTTTCCTAATGGATTATTTAGAAAGCAAATTCGACACTATAACTCTAAGGTTCTCAGAGAACTCCTAGTTAACGCCATAGTACACCAATCTATGACTATATCTAGCGATATAATGATTAAGGTCTTTCCTGACAGACTG	68	65	1.0	13	IBDMBD_PRJNA398089	TTTGCAGAAGAAAGCAATTAGGCTAAA	e_IBDMDB	False	False	TTTAGCCTAATTGCTTTCTTCTGCAAA	3.17869	0.99311	1	1	11	0.0	2.0
435330	435330	TTTAGCCTAATTGCTTTCTTCTGCAAA	TTTAGCCTAATTGCTTTCTTCTGCAAACTTAGAGTTGATCCTGAAGAGGTAAATAATACTGTAACAAGATTGAGAAGTTTGTGCTTTAATGTTGCTCTTTATGCATCAGAAGTACTGACAGACGAAACTGGAAGTCAATATTTCACAGTTACAATTGCACCATCAATGAAATCTATAGCCTCTACTTCTGACGGCAAGTTCTATATGCGTTTTGCGGATAAATGTGAGCCTGTAAGAAGTGAGGATATGCTACGCTTGAGTGAAATTAAAGGCTGCTTCCAATGGGAAATAACACGTAGCCGTTTTAAAGTGGATCAAGACACCTTGGACAAACTTGCTCTTCTGGCAGATGAAGTAAGAAGATCAAATCGCATTAGTGACCATATAAGACAGATGGATAATGACGAGATAGCAGATTACTATTGTCTTATAGATGAAGGTTTCTTGACTAATCTTGGAGTTCTGTGGTTAGGAACGAGTAAGCAGAAAAACTGGATTAGTTATCCAATAACCGTTCAGTATATCGTGTATGACGCAGAAGAGCGCAAAATCCGAAAAGTAGAGTGGCGTAACGATGGTAAGAATCCGAAGGAACTACTTGAGGCCATAGAAAAGGAGGCCATAGAGTTGACGTATTATTATGAGTTTCCTAATGGATTATTTAGAAAGCAAATTCGACACTATAACTCTAAGGTTCTCAGAGAACTCCTAGTTAACGCCATAGTACACCAATCTATGACTATATCTAGCGATATAATGATTAAGGTCTTTCCTGACAGACTGGAAATATCAAATCCTAGAGGACTTCCACTAGGTGTCACCAAGGATAATATCCTT	124	120	1.0	14	IBDMBD_PRJNA398089	TTTGCAGAAGAAAGCAATTAGGCTAAA	e_IBDMDB	False	False	TTTAGCCTAATTGCTTTCTTCTGCAAA	3.17869	0.99311	1	1	11	0.0	2.0
435331	435331	TTTAGCCTAATTGCTTTCTTCTGCAAA	TTTAGCCTAATTGCTTTCTTCTGCAAACTTAGAGTTGATCCTGAAGAGGTAAATAATACTGTAACAAGATTGAGAAGTTTGTGCTTTAATGTTGCTCTTTATGCATCAGAAGTACTGACAGACGAAACTGGAAGTCAATATTTCACAGTTACAATTGCACCATCAATGAAATCTATAGCCTCTACTTCTGACGGCAAGTTCTATATGCGTTTTGCGGATAAATGTGAGCCTGTAAGAAGTGAGGATATGCTACGCTTGAGTGAAATTAAAGGCTGCTTCCAATGGGAAATAACACGTAGCCGTTTTAAAGTGGATCAAGACACCTTGGACAAACTTGCTCTTCTGGCAGATGAAGTAAGAAGATCAAATCGCATTAGTGACCATATAAGACAGATGGATAATGACGAGATAGCAGATTACTATTGTCTTATAGATGAAGGTTTCTTGACTAATCTTGGAGTTCTGTGGTTAGGAACGAGTAAGCAGAAAAACTGGATTAGTTATCCAATAACCGTTCAGTATATCGTGTATGACGCAGAAGAGCGCAAAATCCGAAAAGTAGAGTGGCGTAACGATGGTAAGAATCCGAAGGAACTACTTGAGGCCATAGAAAAGGAGGCCATAGAGTTGACGTATTATTATGAGTTTCCTAATGGATTATTTAGAAAGCAAATTCGACACTATAACTCTAAGGTTCTCAGAGAACTCCTAGTTAACGCCATAGTACACCAATCTATGACTATATCTAGCGATATAATGATTAAGGTCTTTCCTGACAGACTGGAAATATCAAATCCTAGAGGACTTCCACTAGGTGTCACCAAGGATAATATCCTTCATGCAAAACATAGACGTAATCCGCATTTCATTGAGTTAATGTTCGCGTTAGGC	88	87	1.0	15	IBDMBD_PRJNA398089	TTTGCAGAAGAAAGCAATTAGGCTAAA	e_IBDMDB	False	False	TTTAGCCTAATTGCTTTCTTCTGCAAA	3.17869	0.99311	1	1	11	0.0	2.0
435332	435332	TTTAGCCTAATTGCTTTCTTCTGCAAA	TTTAGCCTAATTGCTTTCTTCTGCAAACTTAGAGTTGATCCTGAAGAGGTAAATAATACTGTAACAAGATTGAGAAGTTTGTGCTTTAATGTTGCTCTTTATGCATCAGAAGTACTGACAGACGAAACTGGAAGTCAATATTTCACAGTTACAATTGCACCATCAATGAAATCTATAGCCTCTACTTCTGACGGCAAGTTCTATATGCGTTTTGCGGATAAATGTGAGCCTGTAAGAAGTGAGGATATGCTACGCTTGAGTGAAATTAAAGGCTGCTTCCAATGGGAAATAACACGTAGCCGTTTTAAAGTGGATCAAGACACCTTGGACAAACTTGCTCTTCTGGCAGATGAAGTAAGAAGATCAAATCGCATTAGTGACCATATAAGACAGATGGATAATGACGAGATAGCAGATTACTATTGTCTTATAGATGAAGGTTTCTTGACTAATCTTGGAGTTCTGTGGTTAGGAACGAGTAAGCAGAAAAACTGGATTAGTTATCCAATAACCGTTCAGTATATCGTGTATGACGCAGAAGAGCGCAAAATCCGAAAAGTAGAGTGGCGTAACGATGGTAAGAATCCGAAGGAACTACTTGAGGCCATAGAAAAGGAGGCCATAGAGTTGACGTATTATTATGAGTTTCCTAATGGATTATTTAGAAAGCAAATTCGACACTATAACTCTAAGGTTCTCAGAGAACTCCTAGTTAACGCCATAGTACACCAATCTATGACTATATCTAGCGATATAATGATTAAGGTCTTTCCTGACAGACTGGAAATATCAAATCCTAGAGGACTTCCACTAGGTGTCACCAAGGATAATATCCTTCATGCAAAACATAGACGTAATCCGCATTTCATTGAGTTAATGTTCGCGTTAGGCTTGATGGAAGGCGAAGGATCTGGTTATGACTTAATATACGAGCTCAACTCTATG	54	49	1.0	16	IBDMBD_PRJNA398089	TTTGCAGAAGAAAGCAATTAGGCTAAA	e_IBDMDB	False	False	TTTAGCCTAATTGCTTTCTTCTGCAAA	3.17869	0.99311	1	1	11	0.0	2.0
435333	435333	TTTAGCCTAATTGCTTTCTTCTGCAAA	TTTAGCCTAATTGCTTTCTTCTGCAAACTTAGAGTTGATCCTGAAGAGGTAAATAATACTGTAACAAGATTGAGAAGTTTGTGCTTTAATGTTGCTCTTTATGCATCAGAAGTACTGACAGACGAAACTGGAAGTCAATATTTCACAGTTACAATTGCACCATCAATGAAATCTATAGCCTCTACTTCTGACGGCAAGTTCTATATGCGTTTTGCGGATAAATGTGAGCCTGTAAGAAGTGAGGATATGCTACGCTTGAGTGAAATTAAAGGCTGCTTCCAATGGGAAATAACACGTAGCCGTTTTAAAGTGGATCAAGACACCTTGGACAAACTTGCTCTTCTGGCAGATGAAGTAAGAAGATCAAATCGCATTAGTGACCATATAAGACAGATGGATAATGACGAGATAGCAGATTACTATTGTCTTATAGATGAAGGTTTCTTGACTAATCTTGGAGTTCTGTGGTTAGGAACGAGTAAGCAGAAAAACTGGATTAGTTATCCAATAACCGTTCAGTATATCGTGTATGACGCAGAAGAGCGCAAAATCCGAAAAGTAGAGTGGCGTAACGATGGTAAGAATCCGAAGGAACTACTTGAGGCCATAGAAAAGGAGGCCATAGAGTTGACGTATTATTATGAGTTTCCTAATGGATTATTTAGAAAGCAAATTCGACACTATAACTCTAAGGTTCTCAGAGAACTCCTAGTTAACGCCATAGTACACCAATCTATGACTATATCTAGCGATATAATGATTAAGGTCTTTCCTGACAGACTGGAAATATCAAATCCTAGAGGACTTCCACTAGGTGTCACCAAGGATAATATCCTTCATGCAAAACATAGACGTAATCCGCATTTCATTGAGTTAATGTTCGCGTTAGGCTTGATGGAAGGCGAAGGATCTGGTTATGACTTAATATACGAGCTCAACTCTATGGAGGTAAAAGAGAAGCCTATTGTAGAGTCATCGTATAGCGAGTGTACTGTTACT	49	49	0.960784	17	IBDMBD_PRJNA398089	TTTGCAGAAGAAAGCAATTAGGCTAAA	e_IBDMDB	False	False	TTTAGCCTAATTGCTTTCTTCTGCAAA	3.17869	0.99311	1	1	11	0.0	2.0
435334	435334	TTTAGCCTAATTGCTTTCTTCTGCAAA	TTTAGCCTAATTGCTTTCTTCTGCAAACTTAGAGTTGATCCTGAAGAGGTAAATAATACTGTAACAAGATTGAGAAGTTTGTGCTTTAATGTTGCTCTTTATGCATCAGAAGTACTGACAGACGAAACTGGAAGTCAATATTTCACAGTTACAATTGCACCATCAATGAAATCTATAGCCTCTACTTCTGACGGCAAGTTCTATATGCGTTTTGCGGATAAATGTGAGCCTGTAAGAAGTGAGGATATGCTACGCTTGAGTGAAATTAAAGGCTGCTTCCAATGGGAAATAACACGTAGCCGTTTTAAAGTGGATCAAGACACCTTGGACAAACTTGCTCTTCTGGCAGATGAAGTAAGAAGATCAAATCGCATTAGTGACCATATAAGACAGATGGATAATGACGAGATAGCAGATTACTATTGTCTTATAGATGAAGGTTTCTTGACTAATCTTGGAGTTCTGTGGTTAGGAACGAGTAAGCAGAAAAACTGGATTAGTTATCCAATAACCGTTCAGTATATCGTGTATGACGCAGAAGAGCGCAAAATCCGAAAAGTAGAGTGGCGTAACGATGGTAAGAATCCGAAGGAACTACTTGAGGCCATAGAAAAGGAGGCCATAGAGTTGACGTATTATTATGAGTTTCCTAATGGATTATTTAGAAAGCAAATTCGACACTATAACTCTAAGGTTCTCAGAGAACTCCTAGTTAACGCCATAGTACACCAATCTATGACTATATCTAGCGATATAATGATTAAGGTCTTTCCTGACAGACTGGAAATATCAAATCCTAGAGGACTTCCACTAGGTGTCACCAAGGATAATATCCTTCATGCAAAACATAGACGTAATCCGCATTTCATTGAGTTAATGTTCGCGTTAGGCTTGATGGAAGGCGAAGGATCTGGTTATGACTTAATATACGAGCTCAACTCTATGGAGGTAAAAGAGAAGCCTATTGTAGAGTCATCGTATAGCGAGTGTACTGTTACTCAATATGCAAGAATCATGAAACCGGAGATACTCCCTTTACTTGACTATGTTTTG	81	79	0.975309	18	IBDMBD_PRJNA398089	TTTGCAGAAGAAAGCAATTAGGCTAAA	e_IBDMDB	False	False	TTTAGCCTAATTGCTTTCTTCTGCAAA	3.17869	0.99311	1	1	11	0.0	2.0
435335	435335	TTTAGCCTAATTGCTTTCTTCTGCAAA	TTTAGCCTAATTGCTTTCTTCTGCAAACTTAGAGTTGATCCTGAAGAGGTAAATAATACTGTAACAAGATTGAGAAGTTTGTGCTTTAATGTTGCTCTTTATGCATCAGAAGTACTGACAGACGAAACTGGAAGTCAATATTTCACAGTTACAATTGCACCATCAATGAAATCTATAGCCTCTACTTCTGACGGCAAGTTCTATATGCGTTTTGCGGATAAATGTGAGCCTGTAAGAAGTGAGGATATGCTACGCTTGAGTGAAATTAAAGGCTGCTTCCAATGGGAAATAACACGTAGCCGTTTTAAAGTGGATCAAGACACCTTGGACAAACTTGCTCTTCTGGCAGATGAAGTAAGAAGATCAAATCGCATTAGTGACCATATAAGACAGATGGATAATGACGAGATAGCAGATTACTATTGTCTTATAGATGAAGGTTTCTTGACTAATCTTGGAGTTCTGTGGTTAGGAACGAGTAAGCAGAAAAACTGGATTAGTTATCCAATAACCGTTCAGTATATCGTGTATGACGCAGAAGAGCGCAAAATCCGAAAAGTAGAGTGGCGTAACGATGGTAAGAATCCGAAGGAACTACTTGAGGCCATAGAAAAGGAGGCCATAGAGTTGACGTATTATTATGAGTTTCCTAATGGATTATTTAGAAAGCAAATTCGACACTATAACTCTAAGGTTCTCAGAGAACTCCTAGTTAACGCCATAGTACACCAATCTATGACTATATCTAGCGATATAATGATTAAGGTCTTTCCTGACAGACTGGAAATATCAAATCCTAGAGGACTTCCACTAGGTGTCACCAAGGATAATATCCTTCATGCAAAACATAGACGTAATCCGCATTTCATTGAGTTAATGTTCGCGTTAGGCTTGATGGAAGGCGAAGGATCTGGTTATGACTTAATATACGAGCTCAACTCTATGGAGGTAAAAGAGAAGCCTATTGTAGAGTCATCGTATAGCGAGTGTACTGTTACTCAATATGCAAGAATCATGAAACCGGAGATACTCCCTTTACTTGACTATGTTTTGAAGAATTATGACCTAAGACAGAAGGACTTTATTGCTTTTGGAATAATTGCTAGA	33	32	1.0	19	IBDMBD_PRJNA398089	TTTGCAGAAGAAAGCAATTAGGCTAAA	e_IBDMDB	False	False	TTTAGCCTAATTGCTTTCTTCTGCAAA	3.17869	0.99311	1	1	11	0.0	2.0
435336	435336	TTTAGCCTAATTGCTTTCTTCTGCAAA	TTTAGCCTAATTGCTTTCTTCTGCAAACTTAGAGTTGATCCTGAAGAGGTAAATAATACTGTAACAAGATTGAGAAGTTTGTGCTTTAATGTTGCTCTTTATGCATCAGAAGTACTGACAGACGAAACTGGAAGTCAATATTTCACAGTTACAATTGCACCATCAATGAAATCTATAGCCTCTACTTCTGACGGCAAGTTCTATATGCGTTTTGCGGATAAATGTGAGCCTGTAAGAAGTGAGGATATGCTACGCTTGAGTGAAATTAAAGGCTGCTTCCAATGGGAAATAACACGTAGCCGTTTTAAAGTGGATCAAGACACCTTGGACAAACTTGCTCTTCTGGCAGATGAAGTAAGAAGATCAAATCGCATTAGTGACCATATAAGACAGATGGATAATGACGAGATAGCAGATTACTATTGTCTTATAGATGAAGGTTTCTTGACTAATCTTGGAGTTCTGTGGTTAGGAACGAGTAAGCAGAAAAACTGGATTAGTTATCCAATAACCGTTCAGTATATCGTGTATGACGCAGAAGAGCGCAAAATCCGAAAAGTAGAGTGGCGTAACGATGGTAAGAATCCGAAGGAACTACTTGAGGCCATAGAAAAGGAGGCCATAGAGTTGACGTATTATTATGAGTTTCCTAATGGATTATTTAGAAAGCAAATTCGACACTATAACTCTAAGGTTCTCAGAGAACTCCTAGTTAACGCCATAGTACACCAATCTATGACTATATCTAGCGATATAATGATTAAGGTCTTTCCTGACAGACTGGAAATATCAAATCCTAGAGGACTTCCACTAGGTGTCACCAAGGATAATATCCTTCATGCAAAACATAGACGTAATCCGCATTTCATTGAGTTAATGTTCGCGTTAGGCTTGATGGAAGGCGAAGGATCTGGTTATGACTTAATATACGAGCTCAACTCTATGGAGGTAAAAGAGAAGCCTATTGTAGAGTCATCGTATAGCGAGTGTACTGTTACTCAATATGCAAGAATCATGAAACCGGAGATACTCCCTTTACTTGACTATGTTTTGAAGAATTATGACCTAAGACAGAAGGACTTTATTGCTTTTGGAATAATTGCTAGAGAGCAGAAAATCTATGCAGTTGATCTCAGCAAAGAATTGCAGTTGGCCGATGAT	68	67	1.0	20	IBDMBD_PRJNA398089	TTTGCAGAAGAAAGCAATTAGGCTAAA	e_IBDMDB	False	False	TTTAGCCTAATTGCTTTCTTCTGCAAA	3.17869	0.99311	1	1	11	0.0	2.0
435337	435337	TTTAGCCTAATTGCTTTCTTCTGCAAA	TTTAGCCTAATTGCTTTCTTCTGCAAACTTAGAGTTGATCCTGAAGAGGTAAATAATACTGTAACAAGATTGAGAAGTTTGTGCTTTAATGTTGCTCTTTATGCATCAGAAGTACTGACAGACGAAACTGGAAGTCAATATTTCACAGTTACAATTGCACCATCAATGAAATCTATAGCCTCTACTTCTGACGGCAAGTTCTATATGCGTTTTGCGGATAAATGTGAGCCTGTAAGAAGTGAGGATATGCTACGCTTGAGTGAAATTAAAGGCTGCTTCCAATGGGAAATAACACGTAGCCGTTTTAAAGTGGATCAAGACACCTTGGACAAACTTGCTCTTCTGGCAGATGAAGTAAGAAGATCAAATCGCATTAGTGACCATATAAGACAGATGGATAATGACGAGATAGCAGATTACTATTGTCTTATAGATGAAGGTTTCTTGACTAATCTTGGAGTTCTGTGGTTAGGAACGAGTAAGCAGAAAAACTGGATTAGTTATCCAATAACCGTTCAGTATATCGTGTATGACGCAGAAGAGCGCAAAATCCGAAAAGTAGAGTGGCGTAACGATGGTAAGAATCCGAAGGAACTACTTGAGGCCATAGAAAAGGAGGCCATAGAGTTGACGTATTATTATGAGTTTCCTAATGGATTATTTAGAAAGCAAATTCGACACTATAACTCTAAGGTTCTCAGAGAACTCCTAGTTAACGCCATAGTACACCAATCTATGACTATATCTAGCGATATAATGATTAAGGTCTTTCCTGACAGACTGGAAATATCAAATCCTAGAGGACTTCCACTAGGTGTCACCAAGGATAATATCCTTCATGCAAAACATAGACGTAATCCGCATTTCATTGAGTTAATGTTCGCGTTAGGCTTGATGGAAGGCGAAGGATCTGGTTATGACTTAATATACGAGCTCAACTCTATGGAGGTAAAAGAGAAGCCTATTGTAGAGTCATCGTATAGCGAGTGTACTGTTACTCAATATGCAAGAATCATGAAACCGGAGATACTCCCTTTACTTGACTATGTTTTGAAGAATTATGACCTAAGACAGAAGGACTTTATTGCTTTTGGAATAATTGCTAGAGAGCAGAAAATCTATGCAGTTGATCTCAGCAAAGAATTGCAGTTGGCCGATGATGAGCGTTTGAGAAGTTATACACAGCAAATGGTGAAGAAGGGACTTGTTCTTCAA	52	52	1.0	21	IBDMBD_PRJNA398089	TTTGCAGAAGAAAGCAATTAGGCTAAA	e_IBDMDB	False	False	TTTAGCCTAATTGCTTTCTTCTGCAAA	3.17869	0.99311	1	1	11	0.0	2.0
435338	435338	TTTAGCCTAATTGCTTTCTTCTGCAAA	TTTAGCCTAATTGCTTTCTTCTGCAAACTTAGAGTTGATCCTGAAGAGGTAAATAATACTGTAACAAGATTGAGAAGTTTGTGCTTTAATGTTGCTCTTTATGCATCAGAAGTACTGACAGACGAAACTGGAAGTCAATATTTCACAGTTACAATTGCACCATCAATGAAATCTATAGCCTCTACTTCTGACGGCAAGTTCTATATGCGTTTTGCGGATAAATGTGAGCCTGTAAGAAGTGAGGATATGCTACGCTTGAGTGAAATTAAAGGCTGCTTCCAATGGGAAATAACACGTAGCCGTTTTAAAGTGGATCAAGACACCTTGGACAAACTTGCTCTTCTGGCAGATGAAGTAAGAAGATCAAATCGCATTAGTGACCATATAAGACAGATGGATAATGACGAGATAGCAGATTACTATTGTCTTATAGATGAAGGTTTCTTGACTAATCTTGGAGTTCTGTGGTTAGGAACGAGTAAGCAGAAAAACTGGATTAGTTATCCAATAACCGTTCAGTATATCGTGTATGACGCAGAAGAGCGCAAAATCCGAAAAGTAGAGTGGCGTAACGATGGTAAGAATCCGAAGGAACTACTTGAGGCCATAGAAAAGGAGGCCATAGAGTTGACGTATTATTATGAGTTTCCTAATGGATTATTTAGAAAGCAAATTCGACACTATAACTCTAAGGTTCTCAGAGAACTCCTAGTTAACGCCATAGTACACCAATCTATGACTATATCTAGCGATATAATGATTAAGGTCTTTCCTGACAGACTGGAAATATCAAATCCTAGAGGACTTCCACTAGGTGTCACCAAGGATAATATCCTTCATGCAAAACATAGACGTAATCCGCATTTCATTGAGTTAATGTTCGCGTTAGGCTTGATGGAAGGCGAAGGATCTGGTTATGACTTAATATACGAGCTCAACTCTATGGAGGTAAAAGAGAAGCCTATTGTAGAGTCATCGTATAGCGAGTGTACTGTTACTCAATATGCAAGAATCATGAAACCGGAGATACTCCCTTTACTTGACTATGTTTTGAAGAATTATGACCTAAGACAGAAGGACTTTATTGCTTTTGGAATAATTGCTAGAGAGCAGAAAATCTATGCAGTTGATCTCAGCAAAGAATTGCAGTTGGCCGATGATGAGCGTTTGAGAAGTTATACACAGCAAATGGTGAAGAAGGGACTTGTTCTTCAAAAAGGCGCAAATAAGGGTTCATACTATATGATTAATCCTATGCTCATTAAGAAT	46	42	1.0	22	IBDMBD_PRJNA398089	TTTGCAGAAGAAAGCAATTAGGCTAAA	e_IBDMDB	False	False	TTTAGCCTAATTGCTTTCTTCTGCAAA	3.17869	0.99311	1	1	11	0.0	2.0
435339	435339	TTTAGCCTAATTGCTTTCTTCTGCAAA	TTTAGCCTAATTGCTTTCTTCTGCAAACTTAGAGTTGATCCTGAAGAGGTAAATAATACTGTAACAAGATTGAGAAGTTTGTGCTTTAATGTTGCTCTTTATGCATCAGAAGTACTGACAGACGAAACTGGAAGTCAATATTTCACAGTTACAATTGCACCATCAATGAAATCTATAGCCTCTACTTCTGACGGCAAGTTCTATATGCGTTTTGCGGATAAATGTGAGCCTGTAAGAAGTGAGGATATGCTACGCTTGAGTGAAATTAAAGGCTGCTTCCAATGGGAAATAACACGTAGCCGTTTTAAAGTGGATCAAGACACCTTGGACAAACTTGCTCTTCTGGCAGATGAAGTAAGAAGATCAAATCGCATTAGTGACCATATAAGACAGATGGATAATGACGAGATAGCAGATTACTATTGTCTTATAGATGAAGGTTTCTTGACTAATCTTGGAGTTCTGTGGTTAGGAACGAGTAAGCAGAAAAACTGGATTAGTTATCCAATAACCGTTCAGTATATCGTGTATGACGCAGAAGAGCGCAAAATCCGAAAAGTAGAGTGGCGTAACGATGGTAAGAATCCGAAGGAACTACTTGAGGCCATAGAAAAGGAGGCCATAGAGTTGACGTATTATTATGAGTTTCCTAATGGATTATTTAGAAAGCAAATTCGACACTATAACTCTAAGGTTCTCAGAGAACTCCTAGTTAACGCCATAGTACACCAATCTATGACTATATCTAGCGATATAATGATTAAGGTCTTTCCTGACAGACTGGAAATATCAAATCCTAGAGGACTTCCACTAGGTGTCACCAAGGATAATATCCTTCATGCAAAACATAGACGTAATCCGCATTTCATTGAGTTAATGTTCGCGTTAGGCTTGATGGAAGGCGAAGGATCTGGTTATGACTTAATATACGAGCTCAACTCTATGGAGGTAAAAGAGAAGCCTATTGTAGAGTCATCGTATAGCGAGTGTACTGTTACTCAATATGCAAGAATCATGAAACCGGAGATACTCCCTTTACTTGACTATGTTTTGAAGAATTATGACCTAAGACAGAAGGACTTTATTGCTTTTGGAATAATTGCTAGAGAGCAGAAAATCTATGCAGTTGATCTCAGCAAAGAATTGCAGTTGGCCGATGATGAGCGTTTGAGAAGTTATACACAGCAAATGGTGAAGAAGGGACTTGTTCTTCAAAAAGGCGCAAATAAGGGTTCATACTATATGATTAATCCTATGCTCATTAAGAATGCTAAGGCAGATAAGATTCCAACAACCTTGAAAACTGTAGAACCAAACGTCTTA	141	139	0.985915	23	IBDMBD_PRJNA398089	TTTGCAGAAGAAAGCAATTAGGCTAAA	e_IBDMDB	False	False	TTTAGCCTAATTGCTTTCTTCTGCAAA	3.17869	0.99311	1	1	11	0.0	2.0
435340	435340	TTTAGCCTAATTGCTTTCTTCTGCAAA	TTTAGCCTAATTGCTTTCTTCTGCAAACTTAGAGTTGATCCTGAAGAGGTAAATAATACTGTAACAAGATTGAGAAGTTTGTGCTTTAATGTTGCTCTTTATGCATCAGAAGTACTGACAGACGAAACTGGAAGTCAATATTTCACAGTTACAATTGCACCATCAATGAAATCTATAGCCTCTACTTCTGACGGCAAGTTCTATATGCGTTTTGCGGATAAATGTGAGCCTGTAAGAAGTGAGGATATGCTACGCTTGAGTGAAATTAAAGGCTGCTTCCAATGGGAAATAACACGTAGCCGTTTTAAAGTGGATCAAGACACCTTGGACAAACTTGCTCTTCTGGCAGATGAAGTAAGAAGATCAAATCGCATTAGTGACCATATAAGACAGATGGATAATGACGAGATAGCAGATTACTATTGTCTTATAGATGAAGGTTTCTTGACTAATCTTGGAGTTCTGTGGTTAGGAACGAGTAAGCAGAAAAACTGGATTAGTTATCCAATAACCGTTCAGTATATCGTGTATGACGCAGAAGAGCGCAAAATCCGAAAAGTAGAGTGGCGTAACGATGGTAAGAATCCGAAGGAACTACTTGAGGCCATAGAAAAGGAGGCCATAGAGTTGACGTATTATTATGAGTTTCCTAATGGATTATTTAGAAAGCAAATTCGACACTATAACTCTAAGGTTCTCAGAGAACTCCTAGTTAACGCCATAGTACACCAATCTATGACTATATCTAGCGATATAATGATTAAGGTCTTTCCTGACAGACTGGAAATATCAAATCCTAGAGGACTTCCACTAGGTGTCACCAAGGATAATATCCTTCATGCAAAACATAGACGTAATCCGCATTTCATTGAGTTAATGTTCGCGTTAGGCTTGATGGAAGGCGAAGGATCTGGTTATGACTTAATATACGAGCTCAACTCTATGGAGGTAAAAGAGAAGCCTATTGTAGAGTCATCGTATAGCGAGTGTACTGTTACTCAATATGCAAGAATCATGAAACCGGAGATACTCCCTTTACTTGACTATGTTTTGAAGAATTATGACCTAAGACAGAAGGACTTTATTGCTTTTGGAATAATTGCTAGAGAGCAGAAAATCTATGCAGTTGATCTCAGCAAAGAATTGCAGTTGGCCGATGATGAGCGTTTGAGAAGTTATACACAGCAAATGGTGAAGAAGGGACTTGTTCTTCAAAAAGGCGCAAATAAGGGTTCATACTATATGATTAATCCTATGCTCATTAAGAATGCTAAGGCAGATAAGATTCCAACAACCTTGAAAACTGTAGAACCAAACGTCTTAGAAACGCTGATTTTGCAGGATCTCAAGAAACATCCAGAAAGCAAGATTTCTGAA	28	28	1.0	24	IBDMBD_PRJNA398089	TTTGCAGAAGAAAGCAATTAGGCTAAA	e_IBDMDB	False	False	TTTAGCCTAATTGCTTTCTTCTGCAAA	3.17869	0.99311	1	1	11	0.0	2.0
435341	435341	TTTAGCCTAATTGCTTTCTTCTGCAAA	TTTAGCCTAATTGCTTTCTTCTGCAAACTTAGAGTTGATCCTGAAGAGGTAAATAATACTGTAACAAGATTGAGAAGTTTGTGCTTTAATGTTGCTCTTTATGCATCAGAAGTACTGACAGACGAAACTGGAAGTCAATATTTCACAGTTACAATTGCACCATCAATGAAATCTATAGCCTCTACTTCTGACGGCAAGTTCTATATGCGTTTTGCGGATAAATGTGAGCCTGTAAGAAGTGAGGATATGCTACGCTTGAGTGAAATTAAAGGCTGCTTCCAATGGGAAATAACACGTAGCCGTTTTAAAGTGGATCAAGACACCTTGGACAAACTTGCTCTTCTGGCAGATGAAGTAAGAAGATCAAATCGCATTAGTGACCATATAAGACAGATGGATAATGACGAGATAGCAGATTACTATTGTCTTATAGATGAAGGTTTCTTGACTAATCTTGGAGTTCTGTGGTTAGGAACGAGTAAGCAGAAAAACTGGATTAGTTATCCAATAACCGTTCAGTATATCGTGTATGACGCAGAAGAGCGCAAAATCCGAAAAGTAGAGTGGCGTAACGATGGTAAGAATCCGAAGGAACTACTTGAGGCCATAGAAAAGGAGGCCATAGAGTTGACGTATTATTATGAGTTTCCTAATGGATTATTTAGAAAGCAAATTCGACACTATAACTCTAAGGTTCTCAGAGAACTCCTAGTTAACGCCATAGTACACCAATCTATGACTATATCTAGCGATATAATGATTAAGGTCTTTCCTGACAGACTGGAAATATCAAATCCTAGAGGACTTCCACTAGGTGTCACCAAGGATAATATCCTTCATGCAAAACATAGACGTAATCCGCATTTCATTGAGTTAATGTTCGCGTTAGGCTTGATGGAAGGCGAAGGATCTGGTTATGACTTAATATACGAGCTCAACTCTATGGAGGTAAAAGAGAAGCCTATTGTAGAGTCATCGTATAGCGAGTGTACTGTTACTCAATATGCAAGAATCATGAAACCGGAGATACTCCCTTTACTTGACTATGTTTTGAAGAATTATGACCTAAGACAGAAGGACTTTATTGCTTTTGGAATAATTGCTAGAGAGCAGAAAATCTATGCAGTTGATCTCAGCAAAGAATTGCAGTTGGCCGATGATGAGCGTTTGAGAAGTTATACACAGCAAATGGTGAAGAAGGGACTTGTTCTTCAAAAAGGCGCAAATAAGGGTTCATACTATATGATTAATCCTATGCTCATTAAGAATGCTAAGGCAGATAAGATTCCAACAACCTTGAAAACTGTAGAACCAAACGTCTTAGAAACGCTGATTTTGCAGGATCTCAAGAAACATCCAGAAAGCAAGATTTCTGAAATCGCAGCAAGATTGCCAGATGTAGATTTGAAAGAGGTTCGAAAAATAGTATAC	34	34	1.0	25	IBDMBD_PRJNA398089	TTTGCAGAAGAAAGCAATTAGGCTAAA	e_IBDMDB	False	False	TTTAGCCTAATTGCTTTCTTCTGCAAA	3.17869	0.99311	1	1	11	0.0	2.0
435342	435342	TTTAGGTTACAATCGATGATGGGGTAA	TTTAGGTTACAATCGATGATGGGGTAAACGAAAAAGCAGTTTTGACATTGCAGAGAACTGCCCCTTCGTTTACACCATTTT	1128	1082	0.777934	0	IBDMBD_PRJNA398089	TTACCCCATCATCGATTGTAACCTAAA	GLM_IBDMDB	True	False	TTACCCCATCATCGATTGTAACCTAAA	5.93502	0.670636	1	3	3	14.0	14.0
435343	435343	TTTAGGTTACAATCGATGATGGGGTAA	TTTAGGTTACAATCGATGATGGGGTAAACGAAAAAGCAGTTTTGACATTGCAGAGAACTGCCCCTTCATTTACACCATTTT	106	103	0.990566	0	IBDMBD_PRJNA398089	TTACCCCATCATCGATTGTAACCTAAA	GLM_IBDMDB	True	False	TTACCCCATCATCGATTGTAACCTAAA	5.93502	0.670636	1	3	3	14.0	14.0
435344	435344	TTTAGGTTACAATCGATGATGGGGTAA	TTTAGGTTACAATCGATGATGGGGTAAACGAAAAAGCAGTTTTGAGACTTTTCATTAACTGCCCTTTCGTTTGCATCAATT	40	37	0.013699	0	IBDMBD_PRJNA398089	TTACCCCATCATCGATTGTAACCTAAA	GLM_IBDMDB	True	False	TTACCCCATCATCGATTGTAACCTAAA	5.93502	0.670636	1	3	3	14.0	14.0
435345	435345	TTTAGGTTACAATCGATGATGGGGTAA	TTTAGGTTACAATCGATGATGGGGTAAACGAAAAAGCAGTTTTGACATTGCAGAGAACTGCCCCTTCATTTACACCATTTTCGATTTGACCTAATTGAACAAAGTGAGCGTCCGGGTAGCCGCAACCTATGGACT	284	272	0.147391	1	IBDMBD_PRJNA398089	TTACCCCATCATCGATTGTAACCTAAA	GLM_IBDMDB	True	False	TTACCCCATCATCGATTGTAACCTAAA	5.93502	0.670636	1	1	3	0.0	14.0
435346	435346	TTTATATATGTCTTTATGATTATTGGA	TTTATATATGTCTTTATGATTATTGGAAATAAACGACGGATTGTTCCCAATGATCTGGTTGTTATTTTTCCTTTCCAATTG	17	16	0.842105	0	IBDMBD_PRJNA398089	TCCAATAATCATAAAGACATATATAAA	GLM_IBDMDB	False	False	TTTATATATGTCTTTATGATTATTGGA	5.45707	0.758471	1	5	5	3.0	3.0
435347	435347	TTTATATATGTCTTTATGATTATTGGA	TTTATATATGTCTTTATGATTATTGGAAAGTAATAATTGAGGATACGGGCATTGGAATTCCATCCAGTGAGCAGAGTAAGT	14	14	0.034483	0	IBDMBD_PRJNA398089	TCCAATAATCATAAAGACATATATAAA	GLM_IBDMDB	False	False	TTTATATATGTCTTTATGATTATTGGA	5.45707	0.758471	1	5	5	3.0	3.0
435348	435348	TTTATATATGTCTTTATGATTATTGGA	TTTATATATGTCTTTATGATTATTGGAAATAATTATGGTGGAATGCTGGTTATCCGCAAACAAGGAATTATCAAATCGGGC	14	14	0.002382	0	IBDMBD_PRJNA398089	TCCAATAATCATAAAGACATATATAAA	GLM_IBDMDB	False	False	TTTATATATGTCTTTATGATTATTGGA	5.45707	0.758471	1	5	5	3.0	3.0
435349	435349	TTTATATATGTCTTTATGATTATTGGA	TTTATATATGTCTTTATGATTATTGGAAAGTATCCTGAATGCAGCTCTGGAAGGTGAGATGGATGCACATCTTACAGAAGA	13	12	0.003352	0	IBDMBD_PRJNA398089	TCCAATAATCATAAAGACATATATAAA	GLM_IBDMDB	False	False	TTTATATATGTCTTTATGATTATTGGA	5.45707	0.758471	1	5	5	3.0	3.0
435350	435350	TTTATATATGTCTTTATGATTATTGGA	TTTATATATGTCTTTATGATTATTGGAAAGTAATAAGTGTTCAGATGGAATAGGGGCGGATTAATTTATGAGATTGAATAT	11	11	0.478261	0	IBDMBD_PRJNA398089	TCCAATAATCATAAAGACATATATAAA	GLM_IBDMDB	False	False	TTTATATATGTCTTTATGATTATTGGA	5.45707	0.758471	1	5	5	3.0	3.0
435351	435351	TTTATATTCAAATTTTATGCAGTTAAA	TTTATATTCAAATTTTATGCAGTTAAAATGTATATATGAAATGCAAAAAAGCGCCCCGAAGGACGCTTTCTTTATGCCTGG	118	106	0.771084	0	IBDMBD_PRJNA398089	TTTAACTGCATAAAATTTGAATATAAA	e_IBDMDB	True	False	TTTAACTGCATAAAATTTGAATATAAA	3.3116	0.996094	1	2	2	3.0	3.0
435352	435352	TTTATATTCAAATTTTATGCAGTTAAA	TTTATATTCAAATTTTATGCAGTTAAAATGTATATATGAAATGCAAAAAGCGCCCCGAAGGACGCTTTCTTTATGCCTGGT	36	29	0.201389	0	IBDMBD_PRJNA398089	TTTAACTGCATAAAATTTGAATATAAA	e_IBDMDB	True	False	TTTAACTGCATAAAATTTGAATATAAA	3.3116	0.996094	1	2	2	3.0	3.0
435353	435353	TTTATCAAGTGTCCATTTGTTCCTTAA	TTTATCAAGTGTCCATTTGTTCCTTAATGCCTTGCAAAAATAGTTCATCTTTGCAAAAGTTACAATCTGACGGCATAATTC	49	49	0.235644	0	IBDMBD_PRJNA398089	TTAAGGAACAAATGGACACTTGATAAA	e_IBDMDB	False	False	TTTATCAAGTGTCCATTTGTTCCTTAA	3.29109	0.997917	1	8	8	3.0	3.0
435354	435354	TTTATCAAGTGTCCATTTGTTCCTTAA	TTTATCAAGTGTCCATTTGTTCCTTAATGCCATCCCATGAACCACAAGTCGCATCGCCTTCCATAGAAAACCATGTTGTTA	46	45	0.071923	0	IBDMBD_PRJNA398089	TTAAGGAACAAATGGACACTTGATAAA	e_IBDMDB	False	False	TTTATCAAGTGTCCATTTGTTCCTTAA	3.29109	0.997917	1	8	8	3.0	3.0
435355	435355	TTTATCAAGTGTCCATTTGTTCCTTAA	TTTATCAAGTGTCCATTTGTTCCTTAATGCCAAAAACATTTAAATTCGCGTCAAAATAAGAACAAGAATGGAAATTTTACA	40	39	0.226933	0	IBDMBD_PRJNA398089	TTAAGGAACAAATGGACACTTGATAAA	e_IBDMDB	False	False	TTTATCAAGTGTCCATTTGTTCCTTAA	3.29109	0.997917	1	8	8	3.0	3.0
435356	435356	TTTATCAAGTGTCCATTTGTTCCTTAA	TTTATCAAGTGTCCATTTGTTCCTTAATGCCATCTGGTCTCCGGATATGAAATGTCTGCGTATAACTATTCTTCCGCCGCC	38	38	0.018308	0	IBDMBD_PRJNA398089	TTAAGGAACAAATGGACACTTGATAAA	e_IBDMDB	False	False	TTTATCAAGTGTCCATTTGTTCCTTAA	3.29109	0.997917	1	8	8	3.0	3.0
435357	435357	TTTATCAAGTGTCCATTTGTTCCTTAA	TTTATCAAGTGTCCATTTGTTCCTTAATGCCTTTGTTTATACATCCAAAACGGACTAAACTTATTCTTGTTGACAGCAAAT	30	29	0.037757	0	IBDMBD_PRJNA398089	TTAAGGAACAAATGGACACTTGATAAA	e_IBDMDB	False	False	TTTATCAAGTGTCCATTTGTTCCTTAA	3.29109	0.997917	1	8	8	3.0	3.0
435358	435358	TTTATCAAGTGTCCATTTGTTCCTTAA	TTTATCAAGTGTCCATTTGTTCCTTAATGCCTTTTGTTTAACCATAATCCTTGTAAACAGAATAAAACGATAGTGATTAAT	27	26	0.178022	0	IBDMBD_PRJNA398089	TTAAGGAACAAATGGACACTTGATAAA	e_IBDMDB	False	False	TTTATCAAGTGTCCATTTGTTCCTTAA	3.29109	0.997917	1	8	8	3.0	3.0
435359	435359	TTTATCAAGTGTCCATTTGTTCCTTAA	TTTATCAAGTGTCCATTTGTTCCTTAATGCCTTTCTTTAAATCCAAGAACCGGAAGGTGAGTATGATACCTTATCTAATTA	16	16	0.22	0	IBDMBD_PRJNA398089	TTAAGGAACAAATGGACACTTGATAAA	e_IBDMDB	False	False	TTTATCAAGTGTCCATTTGTTCCTTAA	3.29109	0.997917	1	8	8	3.0	3.0
435360	435360	TTTATCAAGTGTCCATTTGTTCCTTAA	TTTATCAAGTGTCCATTTGTTCCTTAATGCCTAAATAAAAATCACACCTAATTGATATTATACCTAATTTTATCAATTAAA	11	10	0.153226	0	IBDMBD_PRJNA398089	TTAAGGAACAAATGGACACTTGATAAA	e_IBDMDB	False	False	TTTATCAAGTGTCCATTTGTTCCTTAA	3.29109	0.997917	1	8	8	3.0	3.0
435361	435361	TTTATGTAATTCTGGAAAACTTCTGTT	TTTATGTAATTCTGGAAAACTTCTGTTATTGCCTTATACAAAAGACTTTGGGAGAATTACCCGATTTTGAGGTAATGACTT	167	159	0.352423	0	IBDMBD_PRJNA398089	AACAGAAGTTTTCCAGAATTACATAAA	e_IBDMDB	True	False	AACAGAAGTTTTCCAGAATTACATAAA	3.33263	0.996656	1	4	4	10.0	10.0
435362	435362	TTTATGTAATTCTGGAAAACTTCTGTT	TTTATGTAATTCTGGAAAACTTCTGTTAGTACCTTATACAAAGGACTTTGGGATAATTACCCGTTTTTGAGGTAACGACTT	59	56	0.876923	0	IBDMBD_PRJNA398089	AACAGAAGTTTTCCAGAATTACATAAA	e_IBDMDB	True	False	AACAGAAGTTTTCCAGAATTACATAAA	3.33263	0.996656	1	4	4	10.0	10.0
435363	435363	TTTATGTAATTCTGGAAAACTTCTGTT	TTTATGTAATTCTGGAAAACTTCTGTTAGTACCTTATACAAAGGACTTTGGGATAATTACCCGTTTTTGAGGTAATGACTT	33	28	0.056338	0	IBDMBD_PRJNA398089	AACAGAAGTTTTCCAGAATTACATAAA	e_IBDMDB	True	False	AACAGAAGTTTTCCAGAATTACATAAA	3.33263	0.996656	1	4	4	10.0	10.0
435364	435364	TTTATGTAATTCTGGAAAACTTCTGTT	TTTATGTAATTCTGGAAAACTTCTGTTAGTGCCTTATACAAAGAACTTTGGGAGAATTACCCGTCTTTGAGGTAATGACTT	17	16	0.516129	0	IBDMBD_PRJNA398089	AACAGAAGTTTTCCAGAATTACATAAA	e_IBDMDB	True	False	AACAGAAGTTTTCCAGAATTACATAAA	3.33263	0.996656	1	4	4	10.0	10.0
435365	435365	TTTATGTAGATGTATTCCAGTATAATA	TTTATGTAGATGTATTCCAGTATAATAAGGATTAAGACACAATTCTTAAAGCAACAGTTTTTCCCATATCTGGTATGTAGA	54	54	0.981818	0	IBDMBD_PRJNA398089	TATTATACTGGAATACATCTACATAAA	e_IBDMDB, e_IBDMDB	False, True	True	TTTATGTAGATGTATTCCAGTATAATA	4.0731	0.995107	1	10	10	15.0	15.0
435366	435366	TTTATGTAGATGTATTCCAGTATAATA	TTTATGTAGATGTATTCCAGTATAATAAGGATTAAGACAAGTGACAATGCGTCTGGAGATGTTATACGTCTATGTAGATGT	39	37	0.975	0	IBDMBD_PRJNA398089	TATTATACTGGAATACATCTACATAAA	e_IBDMDB, e_IBDMDB	False, True	True	TTTATGTAGATGTATTCCAGTATAATA	4.0731	0.995107	1	10	10	15.0	15.0
435367	435367	TTTATGTAGATGTATTCCAGTATAATA	TTTATGTAGATGTATTCCAGTATAATAAGGATTAAGACACGCTTTTTCCAGAAGCCGGTTACGCCAATTCTATGTAGATGT	29	28	0.965517	0	IBDMBD_PRJNA398089	TATTATACTGGAATACATCTACATAAA	e_IBDMDB, e_IBDMDB	False, True	True	TTTATGTAGATGTATTCCAGTATAATA	4.0731	0.995107	1	10	10	15.0	15.0
435368	435368	TTTATGTAGATGTATTCCAGTATAATA	TTTATGTAGATGTATTCCAGTATAATAAGGATTAAGACCCAAAAATTCCAGTACATCTCCCCCTTGATATTTGATGTAGAT	27	27	1.0	0	IBDMBD_PRJNA398089	TATTATACTGGAATACATCTACATAAA	e_IBDMDB, e_IBDMDB	False, True	True	TTTATGTAGATGTATTCCAGTATAATA	4.0731	0.995107	1	10	10	15.0	15.0
435369	435369	TTTATGTAGATGTATTCCAGTATAATA	TTTATGTAGATGTATTCCAGTATAATAAGGATTAAGACGAAAATCAAAGTTAAATTTTCCTTCTACAAAAACTTTATGTAG	27	22	1.0	0	IBDMBD_PRJNA398089	TATTATACTGGAATACATCTACATAAA	e_IBDMDB, e_IBDMDB	False, True	True	TTTATGTAGATGTATTCCAGTATAATA	4.0731	0.995107	1	10	10	15.0	15.0
435370	435370	TTTATGTAGATGTATTCCAGTATAATA	TTTATGTAGATGTATTCCAGTATAATAAGGATTAAGACAAATATGCGATACTTTCGGAACCAGCACCGTAATGCCGGCTTA	25	25	0.961538	0	IBDMBD_PRJNA398089	TATTATACTGGAATACATCTACATAAA	e_IBDMDB, e_IBDMDB	False, True	True	TTTATGTAGATGTATTCCAGTATAATA	4.0731	0.995107	1	10	10	15.0	15.0
435371	435371	TTTATGTAGATGTATTCCAGTATAATA	TTTATGTAGATGTATTCCAGTATAATAAGGATTAAGACACAGACAGCCATCAAACCTATGGCCGCAAAACAGATATGTAGA	16	16	1.0	0	IBDMBD_PRJNA398089	TATTATACTGGAATACATCTACATAAA	e_IBDMDB, e_IBDMDB	False, True	True	TTTATGTAGATGTATTCCAGTATAATA	4.0731	0.995107	1	10	10	15.0	15.0
435372	435372	TTTATGTAGATGTATTCCAGTATAATA	TTTATGTAGATGTATTCCAGTATAATAAGGATTAAGACGATTATGATTAATTTATTTTCAATTTTCAGATCATGATGTAGA	16	15	0.941176	0	IBDMBD_PRJNA398089	TATTATACTGGAATACATCTACATAAA	e_IBDMDB, e_IBDMDB	False, True	True	TTTATGTAGATGTATTCCAGTATAATA	4.0731	0.995107	1	10	10	15.0	15.0
435373	435373	TTTATGTAGATGTATTCCAGTATAATA	TTTATGTAGATGTATTCCAGTATAATAAGGATTAAGACCCGAGAAAGGAAAAGCAAGAGCAAAGGCTTTCGATGTAGATGT	15	15	1.0	0	IBDMBD_PRJNA398089	TATTATACTGGAATACATCTACATAAA	e_IBDMDB, e_IBDMDB	False, True	True	TTTATGTAGATGTATTCCAGTATAATA	4.0731	0.995107	1	10	10	15.0	15.0
435374	435374	TTTATGTAGATGTATTCCAGTATAATA	TTTATGTAGATGTATTCCAGTATAATAAGGATTAAGACCATATATATCATAATTTCTGATGTCTCTTTTGCTGATATGTAG	13	11	1.0	0	IBDMBD_PRJNA398089	TATTATACTGGAATACATCTACATAAA	e_IBDMDB, e_IBDMDB	False, True	True	TTTATGTAGATGTATTCCAGTATAATA	4.0731	0.995107	1	10	10	15.0	15.0
435375	435375	TTTATGTAGATGTATTCCAGTATAATA	TTTATGTAGATGTATTCCAGTATAATAAGGATTAAGACACAATTCTTAAAGCAACAGTTTTTCCCATATCTGGTATGTAGATGTATTCCAGTATAATAAGGATTAAGACTTCTTCCCCTTTGACACAAGACACTC	35	35	0.648148	1	IBDMBD_PRJNA398089	TATTATACTGGAATACATCTACATAAA	e_IBDMDB, e_IBDMDB	False, True	True	TTTATGTAGATGTATTCCAGTATAATA	4.0731	0.995107	1	7	10	3.0	15.0
435376	435376	TTTATGTAGATGTATTCCAGTATAATA	TTTATGTAGATGTATTCCAGTATAATAAGGATTAAGACAAGTGACAATGCGTCTGGAGATGTTATACGTCTATGTAGATGTATTCCAGTATAATAAGGATTAAGACTCCAGAATTGCATTCTGATTTTCTTGTAA	17	16	1.0	1	IBDMBD_PRJNA398089	TATTATACTGGAATACATCTACATAAA	e_IBDMDB, e_IBDMDB	False, True	True	TTTATGTAGATGTATTCCAGTATAATA	4.0731	0.995107	1	7	10	3.0	15.0
435377	435377	TTTATGTAGATGTATTCCAGTATAATA	TTTATGTAGATGTATTCCAGTATAATAAGGATTAAGACAAGTGACAATGCGTCTGGAGATGTTATACGTCTATGTAGATGTATTCCAGTATAATAAGGATTAAGACACACAAACATTTAATTCTTTTAGCGTTGC	11	11	0.6875	1	IBDMBD_PRJNA398089	TATTATACTGGAATACATCTACATAAA	e_IBDMDB, e_IBDMDB	False, True	True	TTTATGTAGATGTATTCCAGTATAATA	4.0731	0.995107	1	7	10	3.0	15.0
435378	435378	TTTATGTAGATGTATTCCAGTATAATA	TTTATGTAGATGTATTCCAGTATAATAAGGATTAAGACCCAAAAATTCCAGTACATCTCCCCCTTGATATTTGATGTAGATGTATTCCAGTATAATAAGGATTAAGACATTCTACGGATAACTCAAGAACCCAAT	25	25	0.961538	1	IBDMBD_PRJNA398089	TATTATACTGGAATACATCTACATAAA	e_IBDMDB, e_IBDMDB	False, True	True	TTTATGTAGATGTATTCCAGTATAATA	4.0731	0.995107	1	7	10	3.0	15.0
435379	435379	TTTATGTAGATGTATTCCAGTATAATA	TTTATGTAGATGTATTCCAGTATAATAAGGATTAAGACAAATATGCGATACTTTCGGAACCAGCACCGTAATGCCGGCTTATGTAGATGTATTCCAGTATAATAAGGATTAAGACTTAAGGCTTGCGATAAGCTC	17	17	1.0	1	IBDMBD_PRJNA398089	TATTATACTGGAATACATCTACATAAA	e_IBDMDB, e_IBDMDB	False, True	True	TTTATGTAGATGTATTCCAGTATAATA	4.0731	0.995107	1	7	10	3.0	15.0
435380	435380	TTTATGTAGATGTATTCCAGTATAATA	TTTATGTAGATGTATTCCAGTATAATAAGGATTAAGACACAGACAGCCATCAAACCTATGGCCGCAAAACAGATATGTAGATGTATTCCAGTATAATAAGGATTAAGACGCGAATTCCTAACATTTTCTCCATTC	14	14	0.933333	1	IBDMBD_PRJNA398089	TATTATACTGGAATACATCTACATAAA	e_IBDMDB, e_IBDMDB	False, True	True	TTTATGTAGATGTATTCCAGTATAATA	4.0731	0.995107	1	7	10	3.0	15.0
435381	435381	TTTATGTAGATGTATTCCAGTATAATA	TTTATGTAGATGTATTCCAGTATAATAAGGATTAAGACCATATATATCATAATTTCTGATGTCTCTTTTGCTGATATGTAGATGTATTCCAGTATAATAAGGATTAAGACTTTGGAGCATTGTCTATCATAAAAA	45	44	1.0	1	IBDMBD_PRJNA398089	TATTATACTGGAATACATCTACATAAA	e_IBDMDB, e_IBDMDB	False, True	True	TTTATGTAGATGTATTCCAGTATAATA	4.0731	0.995107	1	7	10	3.0	15.0
435382	435382	TTTATGTAGATGTATTCCAGTATAATA	TTTATGTAGATGTATTCCAGTATAATAAGGATTAAGACAAGTGACAATGCGTCTGGAGATGTTATACGTCTATGTAGATGTATTCCAGTATAATAAGGATTAAGACTCCAGAATTGCATTCTGATTTTCTTGTAAAAGAGGATGTAGATGTATTCCAGTATAATAAGGATTAAGACACACAAACATTTA	16	16	0.355556	2	IBDMBD_PRJNA398089	TATTATACTGGAATACATCTACATAAA	e_IBDMDB, e_IBDMDB	False, True	True	TTTATGTAGATGTATTCCAGTATAATA	4.0731	0.995107	1	5	10	1.0	15.0
435383	435383	TTTATGTAGATGTATTCCAGTATAATA	TTTATGTAGATGTATTCCAGTATAATAAGGATTAAGACCCAAAAATTCCAGTACATCTCCCCCTTGATATTTGATGTAGATGTATTCCAGTATAATAAGGATTAAGACATTCTACGGATAACTCAAGAACCCAATTGTCATAAGCATGTAGATGTATTCCAGTATAATAAGGATTAAGACAATTTGGCC	80	78	0.975	2	IBDMBD_PRJNA398089	TATTATACTGGAATACATCTACATAAA	e_IBDMDB, e_IBDMDB	False, True	True	TTTATGTAGATGTATTCCAGTATAATA	4.0731	0.995107	1	5	10	1.0	15.0
435384	435384	TTTATGTAGATGTATTCCAGTATAATA	TTTATGTAGATGTATTCCAGTATAATAAGGATTAAGACAAATATGCGATACTTTCGGAACCAGCACCGTAATGCCGGCTTATGTAGATGTATTCCAGTATAATAAGGATTAAGACTTAAGGCTTGCGATAAGCTCTTTGCGCCCTAAATTATGTAGATGTATTCCAGTATAATAAGGATTAAGACACTT	38	36	0.148	2	IBDMBD_PRJNA398089	TATTATACTGGAATACATCTACATAAA	e_IBDMDB, e_IBDMDB	False, True	True	TTTATGTAGATGTATTCCAGTATAATA	4.0731	0.995107	1	5	10	1.0	15.0
435385	435385	TTTATGTAGATGTATTCCAGTATAATA	TTTATGTAGATGTATTCCAGTATAATAAGGATTAAGACACAGACAGCCATCAAACCTATGGCCGCAAAACAGATATGTAGATGTATTCCAGTATAATAAGGATTAAGACGCGAATTCCTAACATTTTCTCCATTCCCTTGAGATTTATGTAGATGTATTCCAGTATAATAAGGATTAAGACAAATATGC	22	19	0.316667	2	IBDMBD_PRJNA398089	TATTATACTGGAATACATCTACATAAA	e_IBDMDB, e_IBDMDB	False, True	True	TTTATGTAGATGTATTCCAGTATAATA	4.0731	0.995107	1	5	10	1.0	15.0
435386	435386	TTTATGTAGATGTATTCCAGTATAATA	TTTATGTAGATGTATTCCAGTATAATAAGGATTAAGACCATATATATCATAATTTCTGATGTCTCTTTTGCTGATATGTAGATGTATTCCAGTATAATAAGGATTAAGACTTTGGAGCATTGTCTATCATAAAAATTCCGTAATATGTAGATGTATTCCAGTATAATAAGGATTAAGACAAGCCATCCC	45	45	1.0	2	IBDMBD_PRJNA398089	TATTATACTGGAATACATCTACATAAA	e_IBDMDB, e_IBDMDB	False, True	True	TTTATGTAGATGTATTCCAGTATAATA	4.0731	0.995107	1	5	10	1.0	15.0
435387	435387	TTTATGTAGATGTATTCCAGTATAATA	TTTATGTAGATGTATTCCAGTATAATAAGGATTAAGACCCAAAAATTCCAGTACATCTCCCCCTTGATATTTGATGTAGATGTATTCCAGTATAATAAGGATTAAGACATTCTACGGATAACTCAAGAACCCAATTGTCATAAGCATGTAGATGTATTCCAGTATAATAAGGATTAAGACAATTTGGCCGATTAGACTGGCATCATCTGTTGTTATGTAGATGTATTCCAGTATAATAAGGAT	94	87	0.011479	3	IBDMBD_PRJNA398089	TATTATACTGGAATACATCTACATAAA	e_IBDMDB, e_IBDMDB	False, True	True	TTTATGTAGATGTATTCCAGTATAATA	4.0731	0.995107	1	2	10	1.0	15.0
435388	435388	TTTATGTAGATGTATTCCAGTATAATA	TTTATGTAGATGTATTCCAGTATAATAAGGATTAAGACCATATATATCATAATTTCTGATGTCTCTTTTGCTGATATGTAGATGTATTCCAGTATAATAAGGATTAAGACTTTGGAGCATTGTCTATCATAAAAATTCCGTAATATGTAGATGTATTCCAGTATAATAAGGATTAAGACAAGCCATCCCTGATGAGTTTTGCGACAGGAAAAAATGTAGATGTATTCCAGTATAATAAGGATT	100	97	0.013113	3	IBDMBD_PRJNA398089	TATTATACTGGAATACATCTACATAAA	e_IBDMDB, e_IBDMDB	False, True	True	TTTATGTAGATGTATTCCAGTATAATA	4.0731	0.995107	1	2	10	1.0	15.0
435389	435389	TTTATTTATATTGGGAGTTTTGACACG	TTTATTTATATTGGGAGTTTTGACACGCCCTCACCTTTTTGGTATGAATGCGACACTTGAACAGTGAAAAACTGCACATTC	37	36	0.972973	0	IBDMBD_PRJNA398089	CGTGTCAAAACTCCCAATATAAATAAA	e_IBDMDB	False	False	TTTATTTATATTGGGAGTTTTGACACG	4.88441	0.996032	1	14	14	2.0	2.0
435390	435390	TTTATTTATATTGGGAGTTTTGACACG	TTTATTTATATTGGGAGTTTTGACACGCCCTCTCCTACAATATCAATTCAAAACTCCTAATTCGGACGGCGGCTGCCGTCC	35	35	0.972222	0	IBDMBD_PRJNA398089	CGTGTCAAAACTCCCAATATAAATAAA	e_IBDMDB	False	False	TTTATTTATATTGGGAGTTTTGACACG	4.88441	0.996032	1	14	14	2.0	2.0
435391	435391	TTTATTTATATTGGGAGTTTTGACACG	TTTATTTATATTGGGAGTTTTGACACGCCCTCCTCCTACAGTTTGCATTTATCCTACAATTTGCTTAATTCCTCGCACGGC	32	32	0.969697	0	IBDMBD_PRJNA398089	CGTGTCAAAACTCCCAATATAAATAAA	e_IBDMDB	False	False	TTTATTTATATTGGGAGTTTTGACACG	4.88441	0.996032	1	14	14	2.0	2.0
435392	435392	TTTATTTATATTGGGAGTTTTGACACG	TTTATTTATATTGGGAGTTTTGACACGCCCTCGGAGGTGGATAAAGGTTTTTGTCAAAGCCCTGCCTTTCTCCAACGTTAA	23	23	0.258427	0	IBDMBD_PRJNA398089	CGTGTCAAAACTCCCAATATAAATAAA	e_IBDMDB	False	False	TTTATTTATATTGGGAGTTTTGACACG	4.88441	0.996032	1	14	14	2.0	2.0
435393	435393	TTTATTTATATTGGGAGTTTTGACACG	TTTATTTATATTGGGAGTTTTGACACGCCCTCCTCCTATATTTGTACTGTATGCTATGGCCTCCTATGTTTGCCTTGTATG	22	22	0.458333	0	IBDMBD_PRJNA398089	CGTGTCAAAACTCCCAATATAAATAAA	e_IBDMDB	False	False	TTTATTTATATTGGGAGTTTTGACACG	4.88441	0.996032	1	14	14	2.0	2.0
435394	435394	TTTATTTATATTGGGAGTTTTGACACG	TTTATTTATATTGGGAGTTTTGACACGCCCTCTCCTACAATATCAATTCAATGAACAATTCACAATGCGCCTTGGCGCACA	20	19	0.112994	0	IBDMBD_PRJNA398089	CGTGTCAAAACTCCCAATATAAATAAA	e_IBDMDB	False	False	TTTATTTATATTGGGAGTTTTGACACG	4.88441	0.996032	1	14	14	2.0	2.0
435395	435395	TTTATTTATATTGGGAGTTTTGACACG	TTTATTTATATTGGGAGTTTTGACACGCCCTCATTAGGAATTTTGAGTTCTGAATTTTGAATTGTTCTCGGCTTCGCCTGC	19	19	0.213483	0	IBDMBD_PRJNA398089	CGTGTCAAAACTCCCAATATAAATAAA	e_IBDMDB	False	False	TTTATTTATATTGGGAGTTTTGACACG	4.88441	0.996032	1	14	14	2.0	2.0
435396	435396	TTTATTTATATTGGGAGTTTTGACACG	TTTATTTATATTGGGAGTTTTGACACGCCCTCCCCCTGGTGATTCCGGTGGGATTCAAACCCACGACCTTCAGAACTTTTT	16	16	0.156863	0	IBDMBD_PRJNA398089	CGTGTCAAAACTCCCAATATAAATAAA	e_IBDMDB	False	False	TTTATTTATATTGGGAGTTTTGACACG	4.88441	0.996032	1	14	14	2.0	2.0
435397	435397	TTTATTTATATTGGGAGTTTTGACACG	TTTATTTATATTGGGAGTTTTGACACGCCCTCCACGTTGCCGTTCTTGTCGAAGCCAAGCGTAGTAATCTTTGCAGCAATA	15	15	0.9375	0	IBDMBD_PRJNA398089	CGTGTCAAAACTCCCAATATAAATAAA	e_IBDMDB	False	False	TTTATTTATATTGGGAGTTTTGACACG	4.88441	0.996032	1	14	14	2.0	2.0
435398	435398	TTTATTTATATTGGGAGTTTTGACACG	TTTATTTATATTGGGAGTTTTGACACGCCCTCCACGCTACCCTCCTGTGCACAATCCGCTACCCTCCTGTGCACAATCCGC	13	13	1.0	0	IBDMBD_PRJNA398089	CGTGTCAAAACTCCCAATATAAATAAA	e_IBDMDB	False	False	TTTATTTATATTGGGAGTTTTGACACG	4.88441	0.996032	1	14	14	2.0	2.0
435399	435399	TTTATTTATATTGGGAGTTTTGACACG	TTTATTTATATTGGGAGTTTTGACACGCCCTCCACGCAGACACGAACCATAGGAGGCGGCGTGGGTATGGCAGGATGCCAT	12	12	0.041812	0	IBDMBD_PRJNA398089	CGTGTCAAAACTCCCAATATAAATAAA	e_IBDMDB	False	False	TTTATTTATATTGGGAGTTTTGACACG	4.88441	0.996032	1	14	14	2.0	2.0
435400	435400	TTTATTTATATTGGGAGTTTTGACACG	TTTATTTATATTGGGAGTTTTGACACGCCCTCCACGCACCCACATTCTTGAAATAACCTCCCACAGATGGCACGGATCAAC	11	11	0.051643	0	IBDMBD_PRJNA398089	CGTGTCAAAACTCCCAATATAAATAAA	e_IBDMDB	False	False	TTTATTTATATTGGGAGTTTTGACACG	4.88441	0.996032	1	14	14	2.0	2.0
435401	435401	TTTATTTATATTGGGAGTTTTGACACG	TTTATTTATATTGGGAGTTTTGACACGCCCTCCTATGTGATTGTTGGGCTTTCAGCCCGCACTAATTGAATTTTGACTCCC	11	11	1.0	0	IBDMBD_PRJNA398089	CGTGTCAAAACTCCCAATATAAATAAA	e_IBDMDB	False	False	TTTATTTATATTGGGAGTTTTGACACG	4.88441	0.996032	1	14	14	2.0	2.0
435402	435402	TTTATTTATATTGGGAGTTTTGACACG	TTTATTTATATTGGGAGTTTTGACACGCCCTCCTCCTAATCTGTGAACATCTGTGCTCATCTGTGGGAGTCCTTTCTCTGC	11	10	0.37037	0	IBDMBD_PRJNA398089	CGTGTCAAAACTCCCAATATAAATAAA	e_IBDMDB	False	False	TTTATTTATATTGGGAGTTTTGACACG	4.88441	0.996032	1	14	14	2.0	2.0
435403	435403	TTTATTTATATTGGGAGTTTTGACACG	TTTATTTATATTGGGAGTTTTGACACGCCCTCACCTTTTTGGTATGAATGCGACACTTGAACAGTGAAAAACTGCACATTCTTTCGTGGAAATTCACTATATTTGCAACATGAAGGAAATAATAGAAACTATGCC	48	48	0.145897	1	IBDMBD_PRJNA398089	CGTGTCAAAACTCCCAATATAAATAAA	e_IBDMDB	False	False	TTTATTTATATTGGGAGTTTTGACACG	4.88441	0.996032	1	5	14	0.0	2.0
435404	435404	TTTATTTATATTGGGAGTTTTGACACG	TTTATTTATATTGGGAGTTTTGACACGCCCTCTCCTACAATATCAATTCAAAACTCCTAATTCGGACGGCGGCTGCCGTCCGCTTGTGTTTTTCTTTGTTTTTCCGCTTATGGGCGCGTGCTGCGCACAAATAAA	45	41	0.97619	1	IBDMBD_PRJNA398089	CGTGTCAAAACTCCCAATATAAATAAA	e_IBDMDB	False	False	TTTATTTATATTGGGAGTTTTGACACG	4.88441	0.996032	1	5	14	0.0	2.0
435405	435405	TTTATTTATATTGGGAGTTTTGACACG	TTTATTTATATTGGGAGTTTTGACACGCCCTCCTCCTACAGTTTGCATTTATCCTACAATTTGCTTAATTCCTCGCACGGCGCCCCGCCGTGCGCCTACTCTTCCATTCCTCCTCCGTAGTTCATCTGTACGTCG	32	32	0.450704	1	IBDMBD_PRJNA398089	CGTGTCAAAACTCCCAATATAAATAAA	e_IBDMDB	False	False	TTTATTTATATTGGGAGTTTTGACACG	4.88441	0.996032	1	5	14	0.0	2.0
435406	435406	TTTATTTATATTGGGAGTTTTGACACG	TTTATTTATATTGGGAGTTTTGACACGCCCTCCACGCTACCCTCCTGTGCACAATCCGCTACCCTCCTGTGCACAATCCGCTACCCTTCTGTGCACAATCCGCTACCCTTCTGTGCGCAATCACGCTGTCCTCCG	59	59	1.0	1	IBDMBD_PRJNA398089	CGTGTCAAAACTCCCAATATAAATAAA	e_IBDMDB	False	False	TTTATTTATATTGGGAGTTTTGACACG	4.88441	0.996032	1	5	14	0.0	2.0
435407	435407	TTTATTTATATTGGGAGTTTTGACACG	TTTATTTATATTGGGAGTTTTGACACGCCCTCCTATGTGATTGTTGGGCTTTCAGCCCGCACTAATTGAATTTTGACTCCCTCTTAAAAGCACATACAAACAATACGCCCTGTAAGGGCAAAAGCTCAACAACTA	11	11	1.0	1	IBDMBD_PRJNA398089	CGTGTCAAAACTCCCAATATAAATAAA	e_IBDMDB	False	False	TTTATTTATATTGGGAGTTTTGACACG	4.88441	0.996032	1	5	14	0.0	2.0
435408	435408	TTTATTTATATTGGGAGTTTTGACACG	TTTATTTATATTGGGAGTTTTGACACGCCCTCTCCTACAATATCAATTCAAAACTCCTAATTCGGACGGCGGCTGCCGTCCGCTTGTGTTTTTCTTTGTTTTTCCGCTTATGGGCGCGTGCTGCGCACAAATAAAAGGCTTTACGTTAGGTTGTCGAGAACTTGTTCTAGTAAGACCTAATGTAAAGCC	22	22	0.956522	2	IBDMBD_PRJNA398089	CGTGTCAAAACTCCCAATATAAATAAA	e_IBDMDB	False	False	TTTATTTATATTGGGAGTTTTGACACG	4.88441	0.996032	1	3	14	0.0	2.0
435409	435409	TTTATTTATATTGGGAGTTTTGACACG	TTTATTTATATTGGGAGTTTTGACACGCCCTCCACGCTACCCTCCTGTGCACAATCCGCTACCCTCCTGTGCACAATCCGCTACCCTTCTGTGCACAATCCGCTACCCTTCTGTGCGCAATCACGCTGTCCTCCGGTGCATAACGTTGCTCTCCCGTACACGCCTTTTTCCCATCTCGCTACACTCCTG	31	31	0.939394	2	IBDMBD_PRJNA398089	CGTGTCAAAACTCCCAATATAAATAAA	e_IBDMDB	False	False	TTTATTTATATTGGGAGTTTTGACACG	4.88441	0.996032	1	3	14	0.0	2.0
435410	435410	TTTATTTATATTGGGAGTTTTGACACG	TTTATTTATATTGGGAGTTTTGACACGCCCTCCTATGTGATTGTTGGGCTTTCAGCCCGCACTAATTGAATTTTGACTCCCTCTTAAAAGCACATACAAACAATACGCCCTGTAAGGGCAAAAGCTCAACAACTATGGCACAATCATTATCAAAGGTCTATATCCACCTGATATTCCACATCAAAACAA	47	47	1.0	2	IBDMBD_PRJNA398089	CGTGTCAAAACTCCCAATATAAATAAA	e_IBDMDB	False	False	TTTATTTATATTGGGAGTTTTGACACG	4.88441	0.996032	1	3	14	0.0	2.0
435411	435411	TTTATTTATATTGGGAGTTTTGACACG	TTTATTTATATTGGGAGTTTTGACACGCCCTCTCCTACAATATCAATTCAAAACTCCTAATTCGGACGGCGGCTGCCGTCCGCTTGTGTTTTTCTTTGTTTTTCCGCTTATGGGCGCGTGCTGCGCACAAATAAAAGGCTTTACGTTAGGTTGTCGAGAACTTGTTCTAGTAAGACCTAATGTAAAGCCTTTTATTTAAACCCGATAAGGGTTTGCGCCCATAAGCGGATTGTGGATAAAGGT	34	31	0.070213	3	IBDMBD_PRJNA398089	CGTGTCAAAACTCCCAATATAAATAAA	e_IBDMDB	False	False	TTTATTTATATTGGGAGTTTTGACACG	4.88441	0.996032	1	3	14	0.0	2.0
435412	435412	TTTATTTATATTGGGAGTTTTGACACG	TTTATTTATATTGGGAGTTTTGACACGCCCTCCACGCTACCCTCCTGTGCACAATCCGCTACCCTCCTGTGCACAATCCGCTACCCTTCTGTGCACAATCCGCTACCCTTCTGTGCGCAATCACGCTGTCCTCCGGTGCATAACGTTGCTCTCCCGTACACGCCTTTTTCCCATCTCGCTACACTCCTGTACACGCCAGTAAGTACTCCTGTACCTACTAACTAACGTAGTTATACACATGTC	25	25	0.925926	3	IBDMBD_PRJNA398089	CGTGTCAAAACTCCCAATATAAATAAA	e_IBDMDB	False	False	TTTATTTATATTGGGAGTTTTGACACG	4.88441	0.996032	1	3	14	0.0	2.0
435413	435413	TTTATTTATATTGGGAGTTTTGACACG	TTTATTTATATTGGGAGTTTTGACACGCCCTCCTATGTGATTGTTGGGCTTTCAGCCCGCACTAATTGAATTTTGACTCCCTCTTAAAAGCACATACAAACAATACGCCCTGTAAGGGCAAAAGCTCAACAACTATGGCACAATCATTATCAAAGGTCTATATCCACCTGATATTCCACATCAAAACAACAAGCCCTGCAATACGTACAGAAGACATCAACAGACTTCATTCGTACATTGGGC	38	37	0.948718	3	IBDMBD_PRJNA398089	CGTGTCAAAACTCCCAATATAAATAAA	e_IBDMDB	False	False	TTTATTTATATTGGGAGTTTTGACACG	4.88441	0.996032	1	3	14	0.0	2.0
435414	435414	TTTATTTATATTGGGAGTTTTGACACG	TTTATTTATATTGGGAGTTTTGACACGCCCTCCACGCTACCCTCCTGTGCACAATCCGCTACCCTCCTGTGCACAATCCGCTACCCTTCTGTGCACAATCCGCTACCCTTCTGTGCGCAATCACGCTGTCCTCCGGTGCATAACGTTGCTCTCCCGTACACGCCTTTTTCCCATCTCGCTACACTCCTGTACACGCCAGTAAGTACTCCTGTACCTACTAACTAACGTAGTTATACACATGTCTGTTGATAAATAAGATTTGTGAGTCAGTATATTACAGAGTTATCAACAGGTTGT	31	30	1.0	4	IBDMBD_PRJNA398089	CGTGTCAAAACTCCCAATATAAATAAA	e_IBDMDB	False	False	TTTATTTATATTGGGAGTTTTGACACG	4.88441	0.996032	1	2	14	0.0	2.0
435415	435415	TTTATTTATATTGGGAGTTTTGACACG	TTTATTTATATTGGGAGTTTTGACACGCCCTCCTATGTGATTGTTGGGCTTTCAGCCCGCACTAATTGAATTTTGACTCCCTCTTAAAAGCACATACAAACAATACGCCCTGTAAGGGCAAAAGCTCAACAACTATGGCACAATCATTATCAAAGGTCTATATCCACCTGATATTCCACATCAAAACAACAAGCCCTGCAATACGTACAGAAGACATCAACAGACTTCATTCGTACATTGGGCAAATAGTGAACACAACGGGAAGTGTGGACATACGGGTTGGTGGCGTGGAAGACC	39	39	0.975	4	IBDMBD_PRJNA398089	CGTGTCAAAACTCCCAATATAAATAAA	e_IBDMDB	False	False	TTTATTTATATTGGGAGTTTTGACACG	4.88441	0.996032	1	2	14	0.0	2.0
435416	435416	TTTATTTATATTGGGAGTTTTGACACG	TTTATTTATATTGGGAGTTTTGACACGCCCTCCACGCTACCCTCCTGTGCACAATCCGCTACCCTCCTGTGCACAATCCGCTACCCTTCTGTGCACAATCCGCTACCCTTCTGTGCGCAATCACGCTGTCCTCCGGTGCATAACGTTGCTCTCCCGTACACGCCTTTTTCCCATCTCGCTACACTCCTGTACACGCCAGTAAGTACTCCTGTACCTACTAACTAACGTAGTTATACACATGTCTGTTGATAAATAAGATTTGTGAGTCAGTATATTACAGAGTTATCAACAGGTTGTGTAAATTGTGGATAACTGGTTGTTCTGTGGTTATTGGGTTTTTATATAGTGTGG	24	24	1.0	5	IBDMBD_PRJNA398089	CGTGTCAAAACTCCCAATATAAATAAA	e_IBDMDB	False	False	TTTATTTATATTGGGAGTTTTGACACG	4.88441	0.996032	1	2	14	0.0	2.0
435417	435417	TTTATTTATATTGGGAGTTTTGACACG	TTTATTTATATTGGGAGTTTTGACACGCCCTCCTATGTGATTGTTGGGCTTTCAGCCCGCACTAATTGAATTTTGACTCCCTCTTAAAAGCACATACAAACAATACGCCCTGTAAGGGCAAAAGCTCAACAACTATGGCACAATCATTATCAAAGGTCTATATCCACCTGATATTCCACATCAAAACAACAAGCCCTGCAATACGTACAGAAGACATCAACAGACTTCATTCGTACATTGGGCAAATAGTGAACACAACGGGAAGTGTGGACATACGGGTTGGTGGCGTGGAAGACCATGTGCATGTACTGTTTCTATTGTCAAGAGAAATGAGTCTTTCGAATATAATAG	34	31	1.0	5	IBDMBD_PRJNA398089	CGTGTCAAAACTCCCAATATAAATAAA	e_IBDMDB	False	False	TTTATTTATATTGGGAGTTTTGACACG	4.88441	0.996032	1	2	14	0.0	2.0
435418	435418	TTTATTTATATTGGGAGTTTTGACACG	TTTATTTATATTGGGAGTTTTGACACGCCCTCCTATGTGATTGTTGGGCTTTCAGCCCGCACTAATTGAATTTTGACTCCCTCTTAAAAGCACATACAAACAATACGCCCTGTAAGGGCAAAAGCTCAACAACTATGGCACAATCATTATCAAAGGTCTATATCCACCTGATATTCCACATCAAAACAACAAGCCCTGCAATACGTACAGAAGACATCAACAGACTTCATTCGTACATTGGGCAAATAGTGAACACAACGGGAAGTGTGGACATACGGGTTGGTGGCGTGGAAGACCATGTGCATGTACTGTTTCTATTGTCAAGAGAAATGAGTCTTTCGAATATAATAGAAGAGATAAAACGCAACAGCAGTCGTTGGATAAAGTCATTGGCACCATATTACA	17	14	0.933333	6	IBDMBD_PRJNA398089	CGTGTCAAAACTCCCAATATAAATAAA	e_IBDMDB	False	False	TTTATTTATATTGGGAGTTTTGACACG	4.88441	0.996032	1	1	14	0.0	2.0
435419	435419	TTTATTTATATTGGGAGTTTTGACACG	TTTATTTATATTGGGAGTTTTGACACGCCCTCCTATGTGATTGTTGGGCTTTCAGCCCGCACTAATTGAATTTTGACTCCCTCTTAAAAGCACATACAAACAATACGCCCTGTAAGGGCAAAAGCTCAACAACTATGGCACAATCATTATCAAAGGTCTATATCCACCTGATATTCCACATCAAAACAACAAGCCCTGCAATACGTACAGAAGACATCAACAGACTTCATTCGTACATTGGGCAAATAGTGAACACAACGGGAAGTGTGGACATACGGGTTGGTGGCGTGGAAGACCATGTGCATGTACTGTTTCTATTGTCAAGAGAAATGAGTCTTTCGAATATAATAGAAGAGATAAAACGCAACAGCAGTCGTTGGATAAAGTCATTGGCACCATATTACAGAACGTTCGCGTGGCAAGGTGGATACGCAGCGTTCTCGGTAAGTCAGTCGATAA	14	14	0.933333	7	IBDMBD_PRJNA398089	CGTGTCAAAACTCCCAATATAAATAAA	e_IBDMDB	False	False	TTTATTTATATTGGGAGTTTTGACACG	4.88441	0.996032	1	1	14	0.0	2.0
435420	435420	TTTATTTATATTGGGAGTTTTGACACG	TTTATTTATATTGGGAGTTTTGACACGCCCTCCTATGTGATTGTTGGGCTTTCAGCCCGCACTAATTGAATTTTGACTCCCTCTTAAAAGCACATACAAACAATACGCCCTGTAAGGGCAAAAGCTCAACAACTATGGCACAATCATTATCAAAGGTCTATATCCACCTGATATTCCACATCAAAACAACAAGCCCTGCAATACGTACAGAAGACATCAACAGACTTCATTCGTACATTGGGCAAATAGTGAACACAACGGGAAGTGTGGACATACGGGTTGGTGGCGTGGAAGACCATGTGCATGTACTGTTTCTATTGTCAAGAGAAATGAGTCTTTCGAATATAATAGAAGAGATAAAACGCAACAGCAGTCGTTGGATAAAGTCATTGGCACCATATTACAGAACGTTCGCGTGGCAAGGTGGATACGCAGCGTTCTCGGTAAGTCAGTCGATAATAAACAAGACATTGCAATATATAGACAGACAACGCGAACATCATAAGAAATGTT	14	14	1.0	8	IBDMBD_PRJNA398089	CGTGTCAAAACTCCCAATATAAATAAA	e_IBDMDB	False	False	TTTATTTATATTGGGAGTTTTGACACG	4.88441	0.996032	1	1	14	0.0	2.0
435421	435421	TTTATTTATATTGGGAGTTTTGACACG	TTTATTTATATTGGGAGTTTTGACACGCCCTCCTATGTGATTGTTGGGCTTTCAGCCCGCACTAATTGAATTTTGACTCCCTCTTAAAAGCACATACAAACAATACGCCCTGTAAGGGCAAAAGCTCAACAACTATGGCACAATCATTATCAAAGGTCTATATCCACCTGATATTCCACATCAAAACAACAAGCCCTGCAATACGTACAGAAGACATCAACAGACTTCATTCGTACATTGGGCAAATAGTGAACACAACGGGAAGTGTGGACATACGGGTTGGTGGCGTGGAAGACCATGTGCATGTACTGTTTCTATTGTCAAGAGAAATGAGTCTTTCGAATATAATAGAAGAGATAAAACGCAACAGCAGTCGTTGGATAAAGTCATTGGCACCATATTACAGAACGTTCGCGTGGCAAGGTGGATACGCAGCGTTCTCGGTAAGTCAGTCGATAATAAACAAGACATTGCAATATATAGACAGACAACGCGAACATCATAAGAAATGTTCATTTGCCGATGAATATAAAGCGTTCTTGAAATTGTATAACGTGAAATATGACG	48	48	0.96	9	IBDMBD_PRJNA398089	CGTGTCAAAACTCCCAATATAAATAAA	e_IBDMDB	False	False	TTTATTTATATTGGGAGTTTTGACACG	4.88441	0.996032	1	1	14	0.0	2.0
435422	435422	TTTATTTATATTGGGAGTTTTGACACG	TTTATTTATATTGGGAGTTTTGACACGCCCTCCTATGTGATTGTTGGGCTTTCAGCCCGCACTAATTGAATTTTGACTCCCTCTTAAAAGCACATACAAACAATACGCCCTGTAAGGGCAAAAGCTCAACAACTATGGCACAATCATTATCAAAGGTCTATATCCACCTGATATTCCACATCAAAACAACAAGCCCTGCAATACGTACAGAAGACATCAACAGACTTCATTCGTACATTGGGCAAATAGTGAACACAACGGGAAGTGTGGACATACGGGTTGGTGGCGTGGAAGACCATGTGCATGTACTGTTTCTATTGTCAAGAGAAATGAGTCTTTCGAATATAATAGAAGAGATAAAACGCAACAGCAGTCGTTGGATAAAGTCATTGGCACCATATTACAGAACGTTCGCGTGGCAAGGTGGATACGCAGCGTTCTCGGTAAGTCAGTCGATAATAAACAAGACATTGCAATATATAGACAGACAACGCGAACATCATAAGAAATGTTCATTTGCCGATGAATATAAAGCGTTCTTGAAATTGTATAACGTGAAATATGACGAGAGGTATGTGTTTAGCGATTAAATTAGGCTTTTGCCCTTACAGGGCGCATTGT	29	27	1.0	10	IBDMBD_PRJNA398089	CGTGTCAAAACTCCCAATATAAATAAA	e_IBDMDB	False	False	TTTATTTATATTGGGAGTTTTGACACG	4.88441	0.996032	1	1	14	0.0	2.0
435423	435423	TTTATTTTTGTCTTTTTGTACATTTCT	TTTATTTTTGTCTTTTTGTACATTTCTGTCCTTTATAGGTTAATGTAAAGCATGCCGGATGATCCACTGTTCCTCCGCGGA	80	75	0.75	0	IBDMBD_PRJNA398089	AGAAATGTACAAAAAGACAAAAATAAA	e_IBDMDB	True	False	AGAAATGTACAAAAAGACAAAAATAAA	3.29798	0.997214	1	6	6	0.0
435424	435424	TTTATTTTTGTCTTTTTGTACATTTCT	TTTATTTTTGTCTTTTTGTACATTTCTGTCCTTTATAGGTTAATGTAAAGCATGCCGGATTATCCACTGTTCCTCCGCGGA	19	19	0.966667	0	IBDMBD_PRJNA398089	AGAAATGTACAAAAAGACAAAAATAAA	e_IBDMDB	True	False	AGAAATGTACAAAAAGACAAAAATAAA	3.29798	0.997214	1	6	6	0.0
435425	435425	TTTATTTTTGTCTTTTTGTACATTTCT	TTTATTTTTGTCTTTTTGTACATTTCTGTCCTTTATGGGTTAATGTAAAGCATGCCGGATGATCCACTGTTCCTCCGCGGA	14	13	0.75	0	IBDMBD_PRJNA398089	AGAAATGTACAAAAAGACAAAAATAAA	e_IBDMDB	True	False	AGAAATGTACAAAAAGACAAAAATAAA	3.29798	0.997214	1	6	6	0.0
435426	435426	TTTATTTTTGTCTTTTTGTACATTTCT	TTTATTTTTGTCTTTTTGTACATTTCTGTCCTTTATTGGTTAATGTAAAGCATGCCGGATGATCCACTGTTCCTCCGCGGA	10	10	0.75	0	IBDMBD_PRJNA398089	AGAAATGTACAAAAAGACAAAAATAAA	e_IBDMDB	True	False	AGAAATGTACAAAAAGACAAAAATAAA	3.29798	0.997214	1	6	6	0.0
435427	435427	TTTATTTTTGTCTTTTTGTACATTTCT	TTTATTTTTGTCTTTTTGTACATTTCTGTCCTTTATTGGTTAATGTAAAGCATGCCGGATTATCCACTGTTCCTCCGCGGA	10	10	0.966667	0	IBDMBD_PRJNA398089	AGAAATGTACAAAAAGACAAAAATAAA	e_IBDMDB	True	False	AGAAATGTACAAAAAGACAAAAATAAA	3.29798	0.997214	1	6	6	0.0
435428	435428	TTTATTTTTGTCTTTTTGTACATTTCT	TTTATTTTTGTCTTTTTGTACATTTCTGTCCTTTATTAGTTAATGTAAAGCATGCCGGATGATCCACTGTTCCTCCGCGGA	6	6	0.75	0	IBDMBD_PRJNA398089	AGAAATGTACAAAAAGACAAAAATAAA	e_IBDMDB	True	False	AGAAATGTACAAAAAGACAAAAATAAA	3.29798	0.997214	1	6	6	0.0
435429	435429	TTTATTTTTGTCTTTTTGTACATTTCT	TTTATTTTTGTCTTTTTGTACATTTCTGTCCTTTATAGGTTAATGTAAAGCATGCCGGATTATCCACTGTTCCTCCGCGGATAACCGGAACAAATCCATGATTCTGCAATCCAGCCGTTTCTGGCAAGTCTCTGC	59	59	0.084527	1	IBDMBD_PRJNA398089	AGAAATGTACAAAAAGACAAAAATAAA	e_IBDMDB	True	False	AGAAATGTACAAAAAGACAAAAATAAA	3.29798	0.997214	1	2	6	0.0
435430	435430	TTTATTTTTGTCTTTTTGTACATTTCT	TTTATTTTTGTCTTTTTGTACATTTCTGTCCTTTATAGGTTAATGTAAAGCATGCCGGATTATCCACTGTTCCTCCGCGGATAACCGGAACAAATCCATGATCCTGCAATCCAACCGTTTCTGGCAAGTCTCTGC	30	30	0.422535	1	IBDMBD_PRJNA398089	AGAAATGTACAAAAAGACAAAAATAAA	e_IBDMDB	True	False	AGAAATGTACAAAAAGACAAAAATAAA	3.29798	0.997214	1	2	6	0.0
435431	435431	TTTCAAATCATTAACCTATCGTTTACG	TTTCAAATCATTAACCTATCGTTTACGACCCGTAAATGGGCCACTTTTGATGCAAAAGTGGCCGAGTTTTTTATCGCAAAC	86	86	0.977273	0	IBDMBD_PRJNA398089	CGTAAACGATAGGTTAATGATTTGAAA	e_IBDMDB	True	False	CGTAAACGATAGGTTAATGATTTGAAA	3.07561	1.0	1	4	4	9.0	9.0
435432	435432	TTTCAAATCATTAACCTATCGTTTACG	TTTCAAATCATTAACCTATCGTTTACGGTCTAAAAACAGGCCACTTTTGATGCAGAAACGGCACAGTTTTTACCGGCAAAC	66	64	1.0	0	IBDMBD_PRJNA398089	CGTAAACGATAGGTTAATGATTTGAAA	e_IBDMDB	True	False	CGTAAACGATAGGTTAATGATTTGAAA	3.07561	1.0	1	4	4	9.0	9.0
435433	435433	TTTCAAATCATTAACCTATCGTTTACG	TTTCAAATCATTAACCTATCGTTTACGTATCGTAAATGGGCCACTTTTGACATAAAAGTGGCTCGCTTTTAGTTTCTAAAC	56	55	0.982456	0	IBDMBD_PRJNA398089	CGTAAACGATAGGTTAATGATTTGAAA	e_IBDMDB	True	False	CGTAAACGATAGGTTAATGATTTGAAA	3.07561	1.0	1	4	4	9.0	9.0
435434	435434	TTTCAAATCATTAACCTATCGTTTACG	TTTCAAATCATTAACCTATCGTTTACGCATCGTAACTCGGCCACTTTTCACTCAAAAGTGGCATGTTTTTCAGGGCCAAAC	50	49	1.0	0	IBDMBD_PRJNA398089	CGTAAACGATAGGTTAATGATTTGAAA	e_IBDMDB	True	False	CGTAAACGATAGGTTAATGATTTGAAA	3.07561	1.0	1	4	4	9.0	9.0
435435	435435	TTTCAAATCATTAACCTATCGTTTACG	TTTCAAATCATTAACCTATCGTTTACGACCCGTAAATGGGCCACTTTTGATGCAAAAGTGGCCGAGTTTTTTATCGCAAACGAATGACTTATAACAGCTAAAACGCCGTTCGCCCCGTTTCATGCCTTACCGTGC	19	19	1.0	1	IBDMBD_PRJNA398089	CGTAAACGATAGGTTAATGATTTGAAA	e_IBDMDB	True	False	CGTAAACGATAGGTTAATGATTTGAAA	3.07561	1.0	1	3	4	8.0	9.0
435436	435436	TTTCAAATCATTAACCTATCGTTTACG	TTTCAAATCATTAACCTATCGTTTACGGTCTAAAAACAGGCCACTTTTGATGCAGAAACGGCACAGTTTTTACCGGCAAACAGGCCGGTATTTATGGCTGTCAACTACAGTCAACATTCTTGCCTGTACATTTAT	29	29	0.966667	1	IBDMBD_PRJNA398089	CGTAAACGATAGGTTAATGATTTGAAA	e_IBDMDB	True	False	CGTAAACGATAGGTTAATGATTTGAAA	3.07561	1.0	1	3	4	8.0	9.0
435437	435437	TTTCAAATCATTAACCTATCGTTTACG	TTTCAAATCATTAACCTATCGTTTACGCATCGTAACTCGGCCACTTTTCACTCAAAAGTGGCATGTTTTTCAGGGCCAAACCGGCCTTTTGATTTTCATATTTTGGCGAGTGGCTTGTTGAGAAGATGCAGAGAG	25	25	1.0	1	IBDMBD_PRJNA398089	CGTAAACGATAGGTTAATGATTTGAAA	e_IBDMDB	True	False	CGTAAACGATAGGTTAATGATTTGAAA	3.07561	1.0	1	3	4	8.0	9.0
435438	435438	TTTCAAATCATTAACCTATCGTTTACG	TTTCAAATCATTAACCTATCGTTTACGACCCGTAAATGGGCCACTTTTGATGCAAAAGTGGCCGAGTTTTTTATCGCAAACGAATGACTTATAACAGCTAAAACGCCGTTCGCCCCGTTTCATGCCTTACCGTGCCGAAATAAAGCCATGCACGGAGCGGCATGAAACGGGCTATGCGGAGCTGCTAAT	28	28	0.875	2	IBDMBD_PRJNA398089	CGTAAACGATAGGTTAATGATTTGAAA	e_IBDMDB	True	False	CGTAAACGATAGGTTAATGATTTGAAA	3.07561	1.0	1	2	4	8.0	9.0
435439	435439	TTTCAAATCATTAACCTATCGTTTACG	TTTCAAATCATTAACCTATCGTTTACGGTCTAAAAACAGGCCACTTTTGATGCAGAAACGGCACAGTTTTTACCGGCAAACAGGCCGGTATTTATGGCTGTCAACTACAGTCAACATTCTTGCCTGTACATTTATGCCGCTGACACGTTTTTCTTATGCCGAGTTTAGGTTTACATTAAAGCCAAATCG	68	67	1.0	2	IBDMBD_PRJNA398089	CGTAAACGATAGGTTAATGATTTGAAA	e_IBDMDB	True	False	CGTAAACGATAGGTTAATGATTTGAAA	3.07561	1.0	1	2	4	8.0	9.0
435440	435440	TTTCAAATCATTAACCTATCGTTTACG	TTTCAAATCATTAACCTATCGTTTACGGTCTAAAAACAGGCCACTTTTGATGCAGAAACGGCACAGTTTTTACCGGCAAACAGGCCGGTATTTATGGCTGTCAACTACAGTCAACATTCTTGCCTGTACATTTATGCCGCTGACACGTTTTTCTTATGCCGAGTTTAGGTTTACATTAAAGCCAAATCGTTATAAGAATCCGGTCTGTATTTTTGTTTTATATCGTTCTTCGTCATTTTTTTG	49	47	1.0	3	IBDMBD_PRJNA398089	CGTAAACGATAGGTTAATGATTTGAAA	e_IBDMDB	True	False	CGTAAACGATAGGTTAATGATTTGAAA	3.07561	1.0	1	1	4	9.0	9.0
435441	435441	TTTCAAATCATTAACCTATCGTTTACG	TTTCAAATCATTAACCTATCGTTTACGGTCTAAAAACAGGCCACTTTTGATGCAGAAACGGCACAGTTTTTACCGGCAAACAGGCCGGTATTTATGGCTGTCAACTACAGTCAACATTCTTGCCTGTACATTTATGCCGCTGACACGTTTTTCTTATGCCGAGTTTAGGTTTACATTAAAGCCAAATCGTTATAAGAATCCGGTCTGTATTTTTGTTTTATATCGTTCTTCGTCATTTTTTTGCAGACACTTTTATAATTTGCTAACGCCGAACAGCGTTTCATAATTAGCTGCGCT	45	43	0.957447	4	IBDMBD_PRJNA398089	CGTAAACGATAGGTTAATGATTTGAAA	e_IBDMDB	True	False	CGTAAACGATAGGTTAATGATTTGAAA	3.07561	1.0	1	1	4	8.0	9.0
435442	435442	TTTCAAATCATTAACCTATCGTTTACG	TTTCAAATCATTAACCTATCGTTTACGGTCTAAAAACAGGCCACTTTTGATGCAGAAACGGCACAGTTTTTACCGGCAAACAGGCCGGTATTTATGGCTGTCAACTACAGTCAACATTCTTGCCTGTACATTTATGCCGCTGACACGTTTTTCTTATGCCGAGTTTAGGTTTACATTAAAGCCAAATCGTTATAAGAATCCGGTCTGTATTTTTGTTTTATATCGTTCTTCGTCATTTTTTTGCAGACACTTTTATAATTTGCTAACGCCGAACAGCGTTTCATAATTAGCTGCGCTGAAAACGAAGTTCGACGTTAGTCAAGTCAATGTTTTACTACAAGAAATAGGAAG	27	26	0.177632	5	IBDMBD_PRJNA398089	CGTAAACGATAGGTTAATGATTTGAAA	e_IBDMDB	True	False	CGTAAACGATAGGTTAATGATTTGAAA	3.07561	1.0	1	1	4	8.0	9.0
435443	435443	TTTCAATATTTCTTTTCTCATTCTTGC	TTTCAATATTTCTTTTCTCATTCTTGCATTTATCCGCTAAAATTTATAACTTTCCACTCGAAAAGGCGTTAGACAGGAAAG	244	237	0.541485	0	IBDMBD_PRJNA398089	GCAAGAATGAGAAAAGAAATATTGAAA	GLM_IBDMDB	True	False	GCAAGAATGAGAAAAGAAATATTGAAA	1.53775	0.736178	1	2	2	5.0	5.0
435444	435444	TTTCAATATTTCTTTTCTCATTCTTGC	TTTCAATATTTCTTTTCTCATTCTTGCATTTATCCGCTAAAATATATAACTTTCCACTCGAAAAGGCGTTAGACAGGAAAG	8	8	0.541485	0	IBDMBD_PRJNA398089	GCAAGAATGAGAAAAGAAATATTGAAA	GLM_IBDMDB	True	False	GCAAGAATGAGAAAAGAAATATTGAAA	1.53775	0.736178	1	2	2	5.0	5.0
435445	435445	TTTCAATCCACACACCCACGAAGGGTG	TTTCAATCCACACACCCACGAAGGGTGTGACAGCAGATTACTAAAGACCGTGTGTACGATGTTAAGTTTCAATCCACACAC	31	30	0.986842	0	IBDMBD_PRJNA398089	CACCCTTCGTGGGTGTGTGGATTGAAA	e_IBDMDB	True	False	CACCCTTCGTGGGTGTGTGGATTGAAA	6.41552	0.990133	1	3	3	4.0	4.0
435446	435446	TTTCAATCCACACACCCACGAAGGGTG	TTTCAATCCACACACCCACGAAGGGTGTGACTAAACCTTTAAAAATGCGTCAATAACACTACCGAGTTTCAATCCACACAC	16	16	0.361963	0	IBDMBD_PRJNA398089	CACCCTTCGTGGGTGTGTGGATTGAAA	e_IBDMDB	True	False	CACCCTTCGTGGGTGTGTGGATTGAAA	6.41552	0.990133	1	3	3	4.0	4.0
435447	435447	TTTCAATCCACACACCCACGAAGGGTG	TTTCAATCCACACACCCACGAAGGGTGTGACGTTATTGTTGCTTGGTCGTTGTTGGTCGAGATGGTGTTTCAATCCACACA	10	10	0.994792	0	IBDMBD_PRJNA398089	CACCCTTCGTGGGTGTGTGGATTGAAA	e_IBDMDB	True	False	CACCCTTCGTGGGTGTGTGGATTGAAA	6.41552	0.990133	1	3	3	4.0	4.0
435448	435448	TTTCAATCCACGCTCCCGCGAGGGGAG	TTTCAATCCACGCTCCCGCGAGGGGAGCGACGAAAGAGAAGTCCGCGCCGGCAAGGATATCATCATTTCAATCCACGCTCC	14	14	1.0	0	IBDMBD_PRJNA398089	CTCCCCTCGCGGGAGCGTGGATTGAAA	GLM_IBDMDB	True	False	CTCCCCTCGCGGGAGCGTGGATTGAAA	8.74657	0.284302	1	9	9	3.0	3.0
435449	435449	TTTCAATCCACGCTCCCGCGAGGGGAG	TTTCAATCCACGCTCCCGCGAGGGGAGCGACAAGTCAATGGGCAGTCAAACCTGACAATCACGGTAATTTCAATCCACGCT	13	13	1.0	0	IBDMBD_PRJNA398089	CTCCCCTCGCGGGAGCGTGGATTGAAA	GLM_IBDMDB	True	False	CTCCCCTCGCGGGAGCGTGGATTGAAA	8.74657	0.284302	1	9	9	3.0	3.0
435450	435450	TTTCAATCCACGCTCCCGCGAGGGGAG	TTTCAATCCACGCTCCCGCGAGGGGAGCGACACTTGCCACAAACCAGGTGTCCGGAAAACGTGTATTTCAATCCACGCTCC	12	12	0.923077	0	IBDMBD_PRJNA398089	CTCCCCTCGCGGGAGCGTGGATTGAAA	GLM_IBDMDB	True	False	CTCCCCTCGCGGGAGCGTGGATTGAAA	8.74657	0.284302	1	9	9	3.0	3.0
435451	435451	TTTCAATCCACGCTCCCGCGAGGGGAG	TTTCAATCCACGCTCCCGCGAGGGGAGCGACGAAGCAGGCGGCAGCGCCTTTTCGAAATTGCTCGTATTTCAATCCACGCT	12	12	0.923077	0	IBDMBD_PRJNA398089	CTCCCCTCGCGGGAGCGTGGATTGAAA	GLM_IBDMDB	True	False	CTCCCCTCGCGGGAGCGTGGATTGAAA	8.74657	0.284302	1	9	9	3.0	3.0
435452	435452	TTTCAATCCACGCTCCCGCGAGGGGAG	TTTCAATCCACGCTCCCGCGAGGGGAGCGACGGCCCCTCGGACGTTACGCTTTTGACCGTACCCGTATTTCAATCCACGCT	12	12	1.0	0	IBDMBD_PRJNA398089	CTCCCCTCGCGGGAGCGTGGATTGAAA	GLM_IBDMDB	True	False	CTCCCCTCGCGGGAGCGTGGATTGAAA	8.74657	0.284302	1	9	9	3.0	3.0
435453	435453	TTTCAATCCACGCTCCCGCGAGGGGAG	TTTCAATCCACGCTCCCGCGAGGGGAGCGACTCCTTTGCGGCGCCAACCTTAAACTTGTTATCCAATTTCAATCCACGCTC	12	12	0.857143	0	IBDMBD_PRJNA398089	CTCCCCTCGCGGGAGCGTGGATTGAAA	GLM_IBDMDB	True	False	CTCCCCTCGCGGGAGCGTGGATTGAAA	8.74657	0.284302	1	9	9	3.0	3.0
435454	435454	TTTCAATCCACGCTCCCGCGAGGGGAG	TTTCAATCCACGCTCCCGCGAGGGGAGCGACAATAGCGTCAAGCCCTTTGTCATCCGGATTGATTCGATTTCAATCCACGC	11	10	1.0	0	IBDMBD_PRJNA398089	CTCCCCTCGCGGGAGCGTGGATTGAAA	GLM_IBDMDB	True	False	CTCCCCTCGCGGGAGCGTGGATTGAAA	8.74657	0.284302	1	9	9	3.0	3.0
435455	435455	TTTCAATCCACGCTCCCGCGAGGGGAG	TTTCAATCCACGCTCCCGCGAGGGGAGCGACTAGAAGCTTATTTCGCATAGCAAAAGCGGGCAGTTATTTCAATCCACGCT	11	11	1.0	0	IBDMBD_PRJNA398089	CTCCCCTCGCGGGAGCGTGGATTGAAA	GLM_IBDMDB	True	False	CTCCCCTCGCGGGAGCGTGGATTGAAA	8.74657	0.284302	1	9	9	3.0	3.0
435456	435456	TTTCAATCCACGCTCCCGCGAGGGGAG	TTTCAATCCACGCTCCCGCGAGGGGAGCGACGCAATACTCAGCCGCGATCCGCGGAACGCAGAAATTTCAATCCACGCTCC	10	10	1.0	0	IBDMBD_PRJNA398089	CTCCCCTCGCGGGAGCGTGGATTGAAA	GLM_IBDMDB	True	False	CTCCCCTCGCGGGAGCGTGGATTGAAA	8.74657	0.284302	1	9	9	3.0	3.0
435457	435457	TTTCAATTCCATAAAGGTACGATTAGA	TTTCAATTCCATAAAGGTACGATTAGAACGCTCCACGAACAATCTGTCTAAGAAAGTTTCACGATTTCAATTCCATAAAGG	45	44	0.977778	0	IBDMBD_PRJNA398089	TCTAATCGTACCTTTATGGAATTGAAA	e_IBDMDB, e_IBDMDB	False, True	True	TTTCAATTCCATAAAGGTACGATTAGA	4.5418	0.99288	1	17	17	0.0
435458	435458	TTTCAATTCCATAAAGGTACGATTAGA	TTTCAATTCCATAAAGGTACGATTAGAACGAGTCAAACCATTATAACCAAGTTTAAAGGTCTCGTATTTCAATTCCATAAA	43	42	0.976744	0	IBDMBD_PRJNA398089	TCTAATCGTACCTTTATGGAATTGAAA	e_IBDMDB, e_IBDMDB	False, True	True	TTTCAATTCCATAAAGGTACGATTAGA	4.5418	0.99288	1	17	17	0.0
435459	435459	TTTCAATTCCATAAAGGTACGATTAGA	TTTCAATTCCATAAAGGTACGATTAGAACGACGATACTTTGCCGATGCCATATAGCGACTATTCGAATTTCAATTCCATAA	35	33	0.971429	0	IBDMBD_PRJNA398089	TCTAATCGTACCTTTATGGAATTGAAA	e_IBDMDB, e_IBDMDB	False, True	True	TTTCAATTCCATAAAGGTACGATTAGA	4.5418	0.99288	1	17	17	0.0
435460	435460	TTTCAATTCCATAAAGGTACGATTAGA	TTTCAATTCCATAAAGGTACGATTAGAACCTGCATTCTTTCATGATAACCTCCTTCCTTATACATATTTCAATTCCATAAA	34	34	1.0	0	IBDMBD_PRJNA398089	TCTAATCGTACCTTTATGGAATTGAAA	e_IBDMDB, e_IBDMDB	False, True	True	TTTCAATTCCATAAAGGTACGATTAGA	4.5418	0.99288	1	17	17	0.0
435461	435461	TTTCAATTCCATAAAGGTACGATTAGA	TTTCAATTCCATAAAGGTACGATTAGAACACAAGCTTTGCTCGTGCCTCGTCATTGAACTTTGATTTCAATTCCATAAAGG	32	31	1.0	0	IBDMBD_PRJNA398089	TCTAATCGTACCTTTATGGAATTGAAA	e_IBDMDB, e_IBDMDB	False, True	True	TTTCAATTCCATAAAGGTACGATTAGA	4.5418	0.99288	1	17	17	0.0
435462	435462	TTTCAATTCCATAAAGGTACGATTAGA	TTTCAATTCCATAAAGGTACGATTAGAACTACTACAAGAGTTCCACTTACCTCATCCTTTTCGCTATTTCAATTCCATAAA	30	30	1.0	0	IBDMBD_PRJNA398089	TCTAATCGTACCTTTATGGAATTGAAA	e_IBDMDB, e_IBDMDB	False, True	True	TTTCAATTCCATAAAGGTACGATTAGA	4.5418	0.99288	1	17	17	0.0
435463	435463	TTTCAATTCCATAAAGGTACGATTAGA	TTTCAATTCCATAAAGGTACGATTAGAACTCAGAAGAGCCGTCTGCTGGTGGAACGTAAGTATATTTCAATTCCATAAAGG	27	26	1.0	0	IBDMBD_PRJNA398089	TCTAATCGTACCTTTATGGAATTGAAA	e_IBDMDB, e_IBDMDB	False, True	True	TTTCAATTCCATAAAGGTACGATTAGA	4.5418	0.99288	1	17	17	0.0
435464	435464	TTTCAATTCCATAAAGGTACGATTAGA	TTTCAATTCCATAAAGGTACGATTAGAACTTCCATCTTCCAGTTTTTGAAACCAATCATTTCTAAAATTTCAATTCCATAA	26	26	0.962963	0	IBDMBD_PRJNA398089	TCTAATCGTACCTTTATGGAATTGAAA	e_IBDMDB, e_IBDMDB	False, True	True	TTTCAATTCCATAAAGGTACGATTAGA	4.5418	0.99288	1	17	17	0.0
435465	435465	TTTCAATTCCATAAAGGTACGATTAGA	TTTCAATTCCATAAAGGTACGATTAGAACGAGAGCTGAGCATATCGTAGTGATCCCATACTTCCATATTTCAATTCCATAA	24	23	1.0	0	IBDMBD_PRJNA398089	TCTAATCGTACCTTTATGGAATTGAAA	e_IBDMDB, e_IBDMDB	False, True	True	TTTCAATTCCATAAAGGTACGATTAGA	4.5418	0.99288	1	17	17	0.0
435466	435466	TTTCAATTCCATAAAGGTACGATTAGA	TTTCAATTCCATAAAGGTACGATTAGAACCTAAATCCCCTACTTGATACCAGTCCCATCTATCATTTCAATTCCATAAAGG	23	22	1.0	0	IBDMBD_PRJNA398089	TCTAATCGTACCTTTATGGAATTGAAA	e_IBDMDB, e_IBDMDB	False, True	True	TTTCAATTCCATAAAGGTACGATTAGA	4.5418	0.99288	1	17	17	0.0
435467	435467	TTTCAATTCCATAAAGGTACGATTAGA	TTTCAATTCCATAAAGGTACGATTAGAACGAAATCGAACACCCTCATCAGATAGTTTAATAATTATTTCAATTCCATAAAG	23	22	1.0	0	IBDMBD_PRJNA398089	TCTAATCGTACCTTTATGGAATTGAAA	e_IBDMDB, e_IBDMDB	False, True	True	TTTCAATTCCATAAAGGTACGATTAGA	4.5418	0.99288	1	17	17	0.0
435468	435468	TTTCAATTCCATAAAGGTACGATTAGA	TTTCAATTCCATAAAGGTACGATTAGAACTGCTTCACCTCGTGCTTCTCAGGTGCGCCCATATCTAATTTCAATTCCATAA	23	22	1.0	0	IBDMBD_PRJNA398089	TCTAATCGTACCTTTATGGAATTGAAA	e_IBDMDB, e_IBDMDB	False, True	True	TTTCAATTCCATAAAGGTACGATTAGA	4.5418	0.99288	1	17	17	0.0
435469	435469	TTTCAATTCCATAAAGGTACGATTAGA	TTTCAATTCCATAAAGGTACGATTAGAACGCGATATGCAACTGTACCGTCCGGCACTATCGGCATTTCAATTCCATAAAGG	21	19	1.0	0	IBDMBD_PRJNA398089	TCTAATCGTACCTTTATGGAATTGAAA	e_IBDMDB, e_IBDMDB	False, True	True	TTTCAATTCCATAAAGGTACGATTAGA	4.5418	0.99288	1	17	17	0.0
435470	435470	TTTCAATTCCATAAAGGTACGATTAGA	TTTCAATTCCATAAAGGTACGATTAGAACCCAGGGGCTTATAGGTCCGACAGAACGCCTCTATCTATTTCAATTCCATAAA	17	16	1.0	0	IBDMBD_PRJNA398089	TCTAATCGTACCTTTATGGAATTGAAA	e_IBDMDB, e_IBDMDB	False, True	True	TTTCAATTCCATAAAGGTACGATTAGA	4.5418	0.99288	1	17	17	0.0
435471	435471	TTTCAATTCCATAAAGGTACGATTAGA	TTTCAATTCCATAAAGGTACGATTAGAACTCATTAGAACGAAGATTTAATTGTCTTTGTACACAATGGGATTTCGGGTGCA	16	16	1.0	0	IBDMBD_PRJNA398089	TCTAATCGTACCTTTATGGAATTGAAA	e_IBDMDB, e_IBDMDB	False, True	True	TTTCAATTCCATAAAGGTACGATTAGA	4.5418	0.99288	1	17	17	0.0
435472	435472	TTTCAATTCCATAAAGGTACGATTAGA	TTTCAATTCCATAAAGGTACGATTAGAACCCATTATAATCTTGAGGTTGGAAACCTCAGAATCAATGAGTAATGAAATGCA	12	11	1.0	0	IBDMBD_PRJNA398089	TCTAATCGTACCTTTATGGAATTGAAA	e_IBDMDB, e_IBDMDB	False, True	True	TTTCAATTCCATAAAGGTACGATTAGA	4.5418	0.99288	1	17	17	0.0
435473	435473	TTTCAATTCCATAAAGGTACGATTAGA	TTTCAATTCCATAAAGGTACGATTAGAACTTGATGAATTGGAGACTCTTGTTGCAGATGTTAAGTTTCAATTCCATAAAGG	11	11	1.0	0	IBDMBD_PRJNA398089	TCTAATCGTACCTTTATGGAATTGAAA	e_IBDMDB, e_IBDMDB	False, True	True	TTTCAATTCCATAAAGGTACGATTAGA	4.5418	0.99288	1	17	17	0.0
435474	435474	TTTCAATTCCATAAAGGTACGATTAGA	TTTCAATTCCATAAAGGTACGATTAGAACGCTCCACGAACAATCTGTCTAAGAAAGTTTCACGATTTCAATTCCATAAAGGTACGATTAGAACGAGAGCTGAGCATATCGTAGTGATCCCATACTTCCATATTTC	24	24	1.0	1	IBDMBD_PRJNA398089	TCTAATCGTACCTTTATGGAATTGAAA	e_IBDMDB, e_IBDMDB	False, True	True	TTTCAATTCCATAAAGGTACGATTAGA	4.5418	0.99288	1	14	17	0.0
435475	435475	TTTCAATTCCATAAAGGTACGATTAGA	TTTCAATTCCATAAAGGTACGATTAGAACGAGTCAAACCATTATAACCAAGTTTAAAGGTCTCGTATTTCAATTCCATAAAGGTACGATTAGAACTCATTAGAACGAAGATTTAATTGTCTTTGTACACAATGGG	24	24	1.0	1	IBDMBD_PRJNA398089	TCTAATCGTACCTTTATGGAATTGAAA	e_IBDMDB, e_IBDMDB	False, True	True	TTTCAATTCCATAAAGGTACGATTAGA	4.5418	0.99288	1	14	17	0.0
435476	435476	TTTCAATTCCATAAAGGTACGATTAGA	TTTCAATTCCATAAAGGTACGATTAGAACGACGATACTTTGCCGATGCCATATAGCGACTATTCGAATTTCAATTCCATAAAGGTACGATTAGAACCCAGGGGCTTATAGGTCCGACAGAACGCCTCTATCTATT	40	39	1.0	1	IBDMBD_PRJNA398089	TCTAATCGTACCTTTATGGAATTGAAA	e_IBDMDB, e_IBDMDB	False, True	True	TTTCAATTCCATAAAGGTACGATTAGA	4.5418	0.99288	1	14	17	0.0
435477	435477	TTTCAATTCCATAAAGGTACGATTAGA	TTTCAATTCCATAAAGGTACGATTAGAACCTGCATTCTTTCATGATAACCTCCTTCCTTATACATATTTCAATTCCATAAAGGTACGATTAGAACGCTCCACGAACAATCTGTCTAAGAAAGTTTCACGATTTCA	47	46	1.0	1	IBDMBD_PRJNA398089	TCTAATCGTACCTTTATGGAATTGAAA	e_IBDMDB, e_IBDMDB	False, True	True	TTTCAATTCCATAAAGGTACGATTAGA	4.5418	0.99288	1	14	17	0.0
435478	435478	TTTCAATTCCATAAAGGTACGATTAGA	TTTCAATTCCATAAAGGTACGATTAGAACACAAGCTTTGCTCGTGCCTCGTCATTGAACTTTGATTTCAATTCCATAAAGGTACGATTAGAACGCAGCTGCTCGGGAGTGTGAGCTTCTGAATCTGTATTTAGAG	13	13	1.0	1	IBDMBD_PRJNA398089	TCTAATCGTACCTTTATGGAATTGAAA	e_IBDMDB, e_IBDMDB	False, True	True	TTTCAATTCCATAAAGGTACGATTAGA	4.5418	0.99288	1	14	17	0.0
435479	435479	TTTCAATTCCATAAAGGTACGATTAGA	TTTCAATTCCATAAAGGTACGATTAGAACTACTACAAGAGTTCCACTTACCTCATCCTTTTCGCTATTTCAATTCCATAAAGGTACGATTAGAACGACGATACTTTGCCGATGCCATATAGCGACTATTCGAATT	52	51	0.981132	1	IBDMBD_PRJNA398089	TCTAATCGTACCTTTATGGAATTGAAA	e_IBDMDB, e_IBDMDB	False, True	True	TTTCAATTCCATAAAGGTACGATTAGA	4.5418	0.99288	1	14	17	0.0
435480	435480	TTTCAATTCCATAAAGGTACGATTAGA	TTTCAATTCCATAAAGGTACGATTAGAACTCAGAAGAGCCGTCTGCTGGTGGAACGTAAGTATATTTCAATTCCATAAAGGTACGATTAGAACCTAAATCCCCTACTTGATACCAGTCCCATCTATCATTTCAAT	12	12	0.923077	1	IBDMBD_PRJNA398089	TCTAATCGTACCTTTATGGAATTGAAA	e_IBDMDB, e_IBDMDB	False, True	True	TTTCAATTCCATAAAGGTACGATTAGA	4.5418	0.99288	1	14	17	0.0
435481	435481	TTTCAATTCCATAAAGGTACGATTAGA	TTTCAATTCCATAAAGGTACGATTAGAACGAGAGCTGAGCATATCGTAGTGATCCCATACTTCCATATTTCAATTCCATAAAGGTACGATTAGAACACAAGCTTTGCTCGTGCCTCGTCATTGAACTTTGATTTC	53	53	1.0	1	IBDMBD_PRJNA398089	TCTAATCGTACCTTTATGGAATTGAAA	e_IBDMDB, e_IBDMDB	False, True	True	TTTCAATTCCATAAAGGTACGATTAGA	4.5418	0.99288	1	14	17	0.0
435482	435482	TTTCAATTCCATAAAGGTACGATTAGA	TTTCAATTCCATAAAGGTACGATTAGAACCTAAATCCCCTACTTGATACCAGTCCCATCTATCATTTCAATTCCATAAAGGTACGATTAGAACGAAATCGAACACCCTCATCAGATAGTTTAATAATTATTTCAA	31	30	1.0	1	IBDMBD_PRJNA398089	TCTAATCGTACCTTTATGGAATTGAAA	e_IBDMDB, e_IBDMDB	False, True	True	TTTCAATTCCATAAAGGTACGATTAGA	4.5418	0.99288	1	14	17	0.0
435483	435483	TTTCAATTCCATAAAGGTACGATTAGA	TTTCAATTCCATAAAGGTACGATTAGAACGAAATCGAACACCCTCATCAGATAGTTTAATAATTATTTCAATTCCATAAAGGTACGATTAGAACCAGTCTTCCACCTCAACTATAAAATAATGAACTAATTTCAA	17	17	1.0	1	IBDMBD_PRJNA398089	TCTAATCGTACCTTTATGGAATTGAAA	e_IBDMDB, e_IBDMDB	False, True	True	TTTCAATTCCATAAAGGTACGATTAGA	4.5418	0.99288	1	14	17	0.0
435484	435484	TTTCAATTCCATAAAGGTACGATTAGA	TTTCAATTCCATAAAGGTACGATTAGAACTGCTTCACCTCGTGCTTCTCAGGTGCGCCCATATCTAATTTCAATTCCATAAAGGTACGATTAGAACGCGATATGCAACTGTACCGTCCGGCACTATCGGCATTTC	20	19	0.952381	1	IBDMBD_PRJNA398089	TCTAATCGTACCTTTATGGAATTGAAA	e_IBDMDB, e_IBDMDB	False, True	True	TTTCAATTCCATAAAGGTACGATTAGA	4.5418	0.99288	1	14	17	0.0
435485	435485	TTTCAATTCCATAAAGGTACGATTAGA	TTTCAATTCCATAAAGGTACGATTAGAACGCGATATGCAACTGTACCGTCCGGCACTATCGGCATTTCAATTCCATAAAGGTACGATTAGAACTTCCATCTTCCAGTTTTTGAAACCAATCATTTCTAAAATTTC	63	60	1.0	1	IBDMBD_PRJNA398089	TCTAATCGTACCTTTATGGAATTGAAA	e_IBDMDB, e_IBDMDB	False, True	True	TTTCAATTCCATAAAGGTACGATTAGA	4.5418	0.99288	1	14	17	0.0
435486	435486	TTTCAATTCCATAAAGGTACGATTAGA	TTTCAATTCCATAAAGGTACGATTAGAACCCAGGGGCTTATAGGTCCGACAGAACGCCTCTATCTATTTCAATTCCATAAAGGTACGATTAGAACCTGCATTCTTTCATGATAACCTCCTTCCTTATACATATTT	29	24	1.0	1	IBDMBD_PRJNA398089	TCTAATCGTACCTTTATGGAATTGAAA	e_IBDMDB, e_IBDMDB	False, True	True	TTTCAATTCCATAAAGGTACGATTAGA	4.5418	0.99288	1	14	17	0.0
435487	435487	TTTCAATTCCATAAAGGTACGATTAGA	TTTCAATTCCATAAAGGTACGATTAGAACTCATTAGAACGAAGATTTAATTGTCTTTGTACACAATGGGATTTCGGGTGCAAAGATACAAAAAATACTCCTAAAATATGTCGATGTCTAATGATATTTTTTCTGC	26	26	1.0	1	IBDMBD_PRJNA398089	TCTAATCGTACCTTTATGGAATTGAAA	e_IBDMDB, e_IBDMDB	False, True	True	TTTCAATTCCATAAAGGTACGATTAGA	4.5418	0.99288	1	14	17	0.0
435488	435488	TTTCAATTCCATAAAGGTACGATTAGA	TTTCAATTCCATAAAGGTACGATTAGAACGCTCCACGAACAATCTGTCTAAGAAAGTTTCACGATTTCAATTCCATAAAGGTACGATTAGAACGAGAGCTGAGCATATCGTAGTGATCCCATACTTCCATATTTCAATTCCATAAAGGTACGATTAGAACACAAGCTTTGCTCGTGCCTCGTCATTGAA	43	42	0.976744	2	IBDMBD_PRJNA398089	TCTAATCGTACCTTTATGGAATTGAAA	e_IBDMDB, e_IBDMDB	False, True	True	TTTCAATTCCATAAAGGTACGATTAGA	4.5418	0.99288	1	13	17	0.0
435489	435489	TTTCAATTCCATAAAGGTACGATTAGA	TTTCAATTCCATAAAGGTACGATTAGAACGAGTCAAACCATTATAACCAAGTTTAAAGGTCTCGTATTTCAATTCCATAAAGGTACGATTAGAACTCATTAGAACGAAGATTTAATTGTCTTTGTACACAATGGGATTTCGGGTGCAAAGATACAAAAAATACTCCTAAAATATGTCGATGTCTAATGA	21	21	1.0	2	IBDMBD_PRJNA398089	TCTAATCGTACCTTTATGGAATTGAAA	e_IBDMDB, e_IBDMDB	False, True	True	TTTCAATTCCATAAAGGTACGATTAGA	4.5418	0.99288	1	13	17	0.0
435490	435490	TTTCAATTCCATAAAGGTACGATTAGA	TTTCAATTCCATAAAGGTACGATTAGAACGACGATACTTTGCCGATGCCATATAGCGACTATTCGAATTTCAATTCCATAAAGGTACGATTAGAACCCAGGGGCTTATAGGTCCGACAGAACGCCTCTATCTATTTCAATTCCATAAAGGTACGATTAGAACCTGCATTCTTTCATGATAACCTCCTTC	38	38	1.0	2	IBDMBD_PRJNA398089	TCTAATCGTACCTTTATGGAATTGAAA	e_IBDMDB, e_IBDMDB	False, True	True	TTTCAATTCCATAAAGGTACGATTAGA	4.5418	0.99288	1	13	17	0.0
435491	435491	TTTCAATTCCATAAAGGTACGATTAGA	TTTCAATTCCATAAAGGTACGATTAGAACCTGCATTCTTTCATGATAACCTCCTTCCTTATACATATTTCAATTCCATAAAGGTACGATTAGAACGCTCCACGAACAATCTGTCTAAGAAAGTTTCACGATTTCAATTCCATAAAGGTACGATTAGAACGAGAGCTGAGCATATCGTAGTGATCCCATA	12	11	1.0	2	IBDMBD_PRJNA398089	TCTAATCGTACCTTTATGGAATTGAAA	e_IBDMDB, e_IBDMDB	False, True	True	TTTCAATTCCATAAAGGTACGATTAGA	4.5418	0.99288	1	13	17	0.0
435492	435492	TTTCAATTCCATAAAGGTACGATTAGA	TTTCAATTCCATAAAGGTACGATTAGAACACAAGCTTTGCTCGTGCCTCGTCATTGAACTTTGATTTCAATTCCATAAAGGTACGATTAGAACGCAGCTGCTCGGGAGTGTGAGCTTCTGAATCTGTATTTAGAGCCTTATAACTAACCATAACTTACTATGATTAACTAACCATAAAACCTTGATTTT	18	18	1.0	2	IBDMBD_PRJNA398089	TCTAATCGTACCTTTATGGAATTGAAA	e_IBDMDB, e_IBDMDB	False, True	True	TTTCAATTCCATAAAGGTACGATTAGA	4.5418	0.99288	1	13	17	0.0
435493	435493	TTTCAATTCCATAAAGGTACGATTAGA	TTTCAATTCCATAAAGGTACGATTAGAACTACTACAAGAGTTCCACTTACCTCATCCTTTTCGCTATTTCAATTCCATAAAGGTACGATTAGAACGACGATACTTTGCCGATGCCATATAGCGACTATTCGAATTTCAATTCCATAAAGGTACGATTAGAACCCAGGGGCTTATAGGTCCGACAGAACG	10	10	1.0	2	IBDMBD_PRJNA398089	TCTAATCGTACCTTTATGGAATTGAAA	e_IBDMDB, e_IBDMDB	False, True	True	TTTCAATTCCATAAAGGTACGATTAGA	4.5418	0.99288	1	13	17	0.0
435494	435494	TTTCAATTCCATAAAGGTACGATTAGA	TTTCAATTCCATAAAGGTACGATTAGAACTCAGAAGAGCCGTCTGCTGGTGGAACGTAAGTATATTTCAATTCCATAAAGGTACGATTAGAACCTAAATCCCCTACTTGATACCAGTCCCATCTATCATTTCAATTCCATAAAGGTACGATTAGAACGAAATCGAACACCCTCATCAGATAGTTTAATA	29	29	0.966667	2	IBDMBD_PRJNA398089	TCTAATCGTACCTTTATGGAATTGAAA	e_IBDMDB, e_IBDMDB	False, True	True	TTTCAATTCCATAAAGGTACGATTAGA	4.5418	0.99288	1	13	17	0.0
435495	435495	TTTCAATTCCATAAAGGTACGATTAGA	TTTCAATTCCATAAAGGTACGATTAGAACGAGAGCTGAGCATATCGTAGTGATCCCATACTTCCATATTTCAATTCCATAAAGGTACGATTAGAACACAAGCTTTGCTCGTGCCTCGTCATTGAACTTTGATTTCAATTCCATAAAGGTACGATTAGAACGCAGCTGCTCGGGAGTGTGAGCTTCTGAA	30	30	1.0	2	IBDMBD_PRJNA398089	TCTAATCGTACCTTTATGGAATTGAAA	e_IBDMDB, e_IBDMDB	False, True	True	TTTCAATTCCATAAAGGTACGATTAGA	4.5418	0.99288	1	13	17	0.0
435496	435496	TTTCAATTCCATAAAGGTACGATTAGA	TTTCAATTCCATAAAGGTACGATTAGAACCTAAATCCCCTACTTGATACCAGTCCCATCTATCATTTCAATTCCATAAAGGTACGATTAGAACGAAATCGAACACCCTCATCAGATAGTTTAATAATTATTTCAATTCCATAAAGGTACGATTAGAACCAGTCTTCCACCTCAACTATAAAATAATGAA	15	14	1.0	2	IBDMBD_PRJNA398089	TCTAATCGTACCTTTATGGAATTGAAA	e_IBDMDB, e_IBDMDB	False, True	True	TTTCAATTCCATAAAGGTACGATTAGA	4.5418	0.99288	1	13	17	0.0
435497	435497	TTTCAATTCCATAAAGGTACGATTAGA	TTTCAATTCCATAAAGGTACGATTAGAACGAAATCGAACACCCTCATCAGATAGTTTAATAATTATTTCAATTCCATAAAGGTACGATTAGAACCAGTCTTCCACCTCAACTATAAAATAATGAACTAATTTCAATTCCATAAAGGTACGATTAGAACTCTAATTTTTATAATAATAAATTTAATCCAA	11	11	1.0	2	IBDMBD_PRJNA398089	TCTAATCGTACCTTTATGGAATTGAAA	e_IBDMDB, e_IBDMDB	False, True	True	TTTCAATTCCATAAAGGTACGATTAGA	4.5418	0.99288	1	13	17	0.0
435498	435498	TTTCAATTCCATAAAGGTACGATTAGA	TTTCAATTCCATAAAGGTACGATTAGAACTGCTTCACCTCGTGCTTCTCAGGTGCGCCCATATCTAATTTCAATTCCATAAAGGTACGATTAGAACGCGATATGCAACTGTACCGTCCGGCACTATCGGCATTTCAATTCCATAAAGGTACGATTAGAACTTCCATCTTCCAGTTTTTGAAACCAATCA	76	75	0.974026	2	IBDMBD_PRJNA398089	TCTAATCGTACCTTTATGGAATTGAAA	e_IBDMDB, e_IBDMDB	False, True	True	TTTCAATTCCATAAAGGTACGATTAGA	4.5418	0.99288	1	13	17	0.0
435499	435499	TTTCAATTCCATAAAGGTACGATTAGA	TTTCAATTCCATAAAGGTACGATTAGAACCCAGGGGCTTATAGGTCCGACAGAACGCCTCTATCTATTTCAATTCCATAAAGGTACGATTAGAACCTGCATTCTTTCATGATAACCTCCTTCCTTATACATATTTCAATTCCATAAAGGTACGATTAGAACGCTCCACGAACAATCTGTCTAAGAAAGT	20	20	0.666667	2	IBDMBD_PRJNA398089	TCTAATCGTACCTTTATGGAATTGAAA	e_IBDMDB, e_IBDMDB	False, True	True	TTTCAATTCCATAAAGGTACGATTAGA	4.5418	0.99288	1	13	17	0.0
435500	435500	TTTCAATTCCATAAAGGTACGATTAGA	TTTCAATTCCATAAAGGTACGATTAGAACTCATTAGAACGAAGATTTAATTGTCTTTGTACACAATGGGATTTCGGGTGCAAAGATACAAAAAATACTCCTAAAATATGTCGATGTCTAATGATATTTTTTCTGCGGCCTTACGACAACCTGCCTATTTATGGAGGTTTCAATAAGTCAAAGAGCACTT	34	33	1.0	2	IBDMBD_PRJNA398089	TCTAATCGTACCTTTATGGAATTGAAA	e_IBDMDB, e_IBDMDB	False, True	True	TTTCAATTCCATAAAGGTACGATTAGA	4.5418	0.99288	1	13	17	0.0
435501	435501	TTTCAATTCCATAAAGGTACGATTAGA	TTTCAATTCCATAAAGGTACGATTAGAACGCTCCACGAACAATCTGTCTAAGAAAGTTTCACGATTTCAATTCCATAAAGGTACGATTAGAACGAGAGCTGAGCATATCGTAGTGATCCCATACTTCCATATTTCAATTCCATAAAGGTACGATTAGAACACAAGCTTTGCTCGTGCCTCGTCATTGAACTTTGATTTCAATTCCATAAAGGTACGATTAGAACGCAGCTGCTCGGGAGTGTG	27	27	0.964286	3	IBDMBD_PRJNA398089	TCTAATCGTACCTTTATGGAATTGAAA	e_IBDMDB, e_IBDMDB	False, True	True	TTTCAATTCCATAAAGGTACGATTAGA	4.5418	0.99288	1	11	17	0.0
435502	435502	TTTCAATTCCATAAAGGTACGATTAGA	TTTCAATTCCATAAAGGTACGATTAGAACGAGTCAAACCATTATAACCAAGTTTAAAGGTCTCGTATTTCAATTCCATAAAGGTACGATTAGAACTCATTAGAACGAAGATTTAATTGTCTTTGTACACAATGGGATTTCGGGTGCAAAGATACAAAAAATACTCCTAAAATATGTCGATGTCTAATGATATTTTTTCTGCGGCCTTACGACAACCTGCCTATTTATGGAGGTTTCAATAAGT	31	30	0.476923	3	IBDMBD_PRJNA398089	TCTAATCGTACCTTTATGGAATTGAAA	e_IBDMDB, e_IBDMDB	False, True	True	TTTCAATTCCATAAAGGTACGATTAGA	4.5418	0.99288	1	11	17	0.0
435503	435503	TTTCAATTCCATAAAGGTACGATTAGA	TTTCAATTCCATAAAGGTACGATTAGAACGACGATACTTTGCCGATGCCATATAGCGACTATTCGAATTTCAATTCCATAAAGGTACGATTAGAACCCAGGGGCTTATAGGTCCGACAGAACGCCTCTATCTATTTCAATTCCATAAAGGTACGATTAGAACCTGCATTCTTTCATGATAACCTCCTTCCTTATACATATTTCAATTCCATAAAGGTACGATTAGAACGCTCCACGAACAATC	27	24	1.0	3	IBDMBD_PRJNA398089	TCTAATCGTACCTTTATGGAATTGAAA	e_IBDMDB, e_IBDMDB	False, True	True	TTTCAATTCCATAAAGGTACGATTAGA	4.5418	0.99288	1	11	17	0.0
435504	435504	TTTCAATTCCATAAAGGTACGATTAGA	TTTCAATTCCATAAAGGTACGATTAGAACCTGCATTCTTTCATGATAACCTCCTTCCTTATACATATTTCAATTCCATAAAGGTACGATTAGAACGCTCCACGAACAATCTGTCTAAGAAAGTTTCACGATTTCAATTCCATAAAGGTACGATTAGAACGAGAGCTGAGCATATCGTAGTGATCCCATACTTCCATATTTCAATTCCATAAAGGTACGATTAGAACACAAGCTTTGCTCGTGC	30	30	0.967742	3	IBDMBD_PRJNA398089	TCTAATCGTACCTTTATGGAATTGAAA	e_IBDMDB, e_IBDMDB	False, True	True	TTTCAATTCCATAAAGGTACGATTAGA	4.5418	0.99288	1	11	17	0.0
435505	435505	TTTCAATTCCATAAAGGTACGATTAGA	TTTCAATTCCATAAAGGTACGATTAGAACACAAGCTTTGCTCGTGCCTCGTCATTGAACTTTGATTTCAATTCCATAAAGGTACGATTAGAACGCAGCTGCTCGGGAGTGTGAGCTTCTGAATCTGTATTTAGAGCCTTATAACTAACCATAACTTACTATGATTAACTAACCATAAAACCTTGATTTTCAATACTATTTGATTTTAACACTTTCTGAGTGCTTTTTGGCAGTTCCCGATTTT	33	33	0.020446	3	IBDMBD_PRJNA398089	TCTAATCGTACCTTTATGGAATTGAAA	e_IBDMDB, e_IBDMDB	False, True	True	TTTCAATTCCATAAAGGTACGATTAGA	4.5418	0.99288	1	11	17	0.0
435506	435506	TTTCAATTCCATAAAGGTACGATTAGA	TTTCAATTCCATAAAGGTACGATTAGAACTACTACAAGAGTTCCACTTACCTCATCCTTTTCGCTATTTCAATTCCATAAAGGTACGATTAGAACGACGATACTTTGCCGATGCCATATAGCGACTATTCGAATTTCAATTCCATAAAGGTACGATTAGAACCCAGGGGCTTATAGGTCCGACAGAACGCCTCTATCTATTTCAATTCCATAAAGGTACGATTAGAACCTGCATTCTTTCATG	48	47	1.0	3	IBDMBD_PRJNA398089	TCTAATCGTACCTTTATGGAATTGAAA	e_IBDMDB, e_IBDMDB	False, True	True	TTTCAATTCCATAAAGGTACGATTAGA	4.5418	0.99288	1	11	17	0.0
435507	435507	TTTCAATTCCATAAAGGTACGATTAGA	TTTCAATTCCATAAAGGTACGATTAGAACGAGAGCTGAGCATATCGTAGTGATCCCATACTTCCATATTTCAATTCCATAAAGGTACGATTAGAACACAAGCTTTGCTCGTGCCTCGTCATTGAACTTTGATTTCAATTCCATAAAGGTACGATTAGAACGCAGCTGCTCGGGAGTGTGAGCTTCTGAATCTGTATTTAGAGCCTTATAACTAACCATAACTTACTATGATTAACTAACCATA	19	18	0.5625	3	IBDMBD_PRJNA398089	TCTAATCGTACCTTTATGGAATTGAAA	e_IBDMDB, e_IBDMDB	False, True	True	TTTCAATTCCATAAAGGTACGATTAGA	4.5418	0.99288	1	11	17	0.0
435508	435508	TTTCAATTCCATAAAGGTACGATTAGA	TTTCAATTCCATAAAGGTACGATTAGAACCTAAATCCCCTACTTGATACCAGTCCCATCTATCATTTCAATTCCATAAAGGTACGATTAGAACGAAATCGAACACCCTCATCAGATAGTTTAATAATTATTTCAATTCCATAAAGGTACGATTAGAACCAGTCTTCCACCTCAACTATAAAATAATGAACTAATTTCAATTCCATAAAGGTACGATTAGAACTCTAATTTTTATAATAATAAA	16	16	0.941176	3	IBDMBD_PRJNA398089	TCTAATCGTACCTTTATGGAATTGAAA	e_IBDMDB, e_IBDMDB	False, True	True	TTTCAATTCCATAAAGGTACGATTAGA	4.5418	0.99288	1	11	17	0.0
435509	435509	TTTCAATTCCATAAAGGTACGATTAGA	TTTCAATTCCATAAAGGTACGATTAGAACGAAATCGAACACCCTCATCAGATAGTTTAATAATTATTTCAATTCCATAAAGGTACGATTAGAACCAGTCTTCCACCTCAACTATAAAATAATGAACTAATTTCAATTCCATAAAGGTACGATTAGAACTCTAATTTTTATAATAATAAATTTAATCCAATTTTAAATTTCAATTCCATAAAGGTACGATTAGAACTGCCTATGTTTTATCATG	16	15	1.0	3	IBDMBD_PRJNA398089	TCTAATCGTACCTTTATGGAATTGAAA	e_IBDMDB, e_IBDMDB	False, True	True	TTTCAATTCCATAAAGGTACGATTAGA	4.5418	0.99288	1	11	17	0.0
435510	435510	TTTCAATTCCATAAAGGTACGATTAGA	TTTCAATTCCATAAAGGTACGATTAGAACTGCTTCACCTCGTGCTTCTCAGGTGCGCCCATATCTAATTTCAATTCCATAAAGGTACGATTAGAACGCGATATGCAACTGTACCGTCCGGCACTATCGGCATTTCAATTCCATAAAGGTACGATTAGAACTTCCATCTTCCAGTTTTTGAAACCAATCATTTCTAAAATTTCAATTCCATAAAGGTACGATTAGAACCCTACCCTACAGTAAG	21	20	1.0	3	IBDMBD_PRJNA398089	TCTAATCGTACCTTTATGGAATTGAAA	e_IBDMDB, e_IBDMDB	False, True	True	TTTCAATTCCATAAAGGTACGATTAGA	4.5418	0.99288	1	11	17	0.0
435511	435511	TTTCAATTCCATAAAGGTACGATTAGA	TTTCAATTCCATAAAGGTACGATTAGAACTCATTAGAACGAAGATTTAATTGTCTTTGTACACAATGGGATTTCGGGTGCAAAGATACAAAAAATACTCCTAAAATATGTCGATGTCTAATGATATTTTTTCTGCGGCCTTACGACAACCTGCCTATTTATGGAGGTTTCAATAAGTCAAAGAGCACTTTTTGGAGGTTTTGCCGAACCAAAAACAACAAAATAGAACCACATCGACAACTCT	15	15	1.0	3	IBDMBD_PRJNA398089	TCTAATCGTACCTTTATGGAATTGAAA	e_IBDMDB, e_IBDMDB	False, True	True	TTTCAATTCCATAAAGGTACGATTAGA	4.5418	0.99288	1	11	17	0.0
435512	435512	TTTCAATTCCATAAAGGTACGATTAGA	TTTCAATTCCATAAAGGTACGATTAGAACGCTCCACGAACAATCTGTCTAAGAAAGTTTCACGATTTCAATTCCATAAAGGTACGATTAGAACGAGAGCTGAGCATATCGTAGTGATCCCATACTTCCATATTTCAATTCCATAAAGGTACGATTAGAACACAAGCTTTGCTCGTGCCTCGTCATTGAACTTTGATTTCAATTCCATAAAGGTACGATTAGAACGCAGCTGCTCGGGAGTGTGAGCTTCTGAATCTGTATTTAGAGCCTTATAACTAACCATAACTTACTATGATTA	23	23	0.489362	4	IBDMBD_PRJNA398089	TCTAATCGTACCTTTATGGAATTGAAA	e_IBDMDB, e_IBDMDB	False, True	True	TTTCAATTCCATAAAGGTACGATTAGA	4.5418	0.99288	1	8	17	0.0
435513	435513	TTTCAATTCCATAAAGGTACGATTAGA	TTTCAATTCCATAAAGGTACGATTAGAACGACGATACTTTGCCGATGCCATATAGCGACTATTCGAATTTCAATTCCATAAAGGTACGATTAGAACCCAGGGGCTTATAGGTCCGACAGAACGCCTCTATCTATTTCAATTCCATAAAGGTACGATTAGAACCTGCATTCTTTCATGATAACCTCCTTCCTTATACATATTTCAATTCCATAAAGGTACGATTAGAACGCTCCACGAACAATCTGTCTAAGAAAGTTTCACGATTTCAATTCCATAAAGGTACGATTAGAACGAGAG	28	28	1.0	4	IBDMBD_PRJNA398089	TCTAATCGTACCTTTATGGAATTGAAA	e_IBDMDB, e_IBDMDB	False, True	True	TTTCAATTCCATAAAGGTACGATTAGA	4.5418	0.99288	1	8	17	0.0
435514	435514	TTTCAATTCCATAAAGGTACGATTAGA	TTTCAATTCCATAAAGGTACGATTAGAACCTGCATTCTTTCATGATAACCTCCTTCCTTATACATATTTCAATTCCATAAAGGTACGATTAGAACGCTCCACGAACAATCTGTCTAAGAAAGTTTCACGATTTCAATTCCATAAAGGTACGATTAGAACGAGAGCTGAGCATATCGTAGTGATCCCATACTTCCATATTTCAATTCCATAAAGGTACGATTAGAACACAAGCTTTGCTCGTGCCTCGTCATTGAACTTTGATTTCAATTCCATAAAGGTACGATTAGAACGCAGCTG	31	31	0.96875	4	IBDMBD_PRJNA398089	TCTAATCGTACCTTTATGGAATTGAAA	e_IBDMDB, e_IBDMDB	False, True	True	TTTCAATTCCATAAAGGTACGATTAGA	4.5418	0.99288	1	8	17	0.0
435515	435515	TTTCAATTCCATAAAGGTACGATTAGA	TTTCAATTCCATAAAGGTACGATTAGAACTACTACAAGAGTTCCACTTACCTCATCCTTTTCGCTATTTCAATTCCATAAAGGTACGATTAGAACGACGATACTTTGCCGATGCCATATAGCGACTATTCGAATTTCAATTCCATAAAGGTACGATTAGAACCCAGGGGCTTATAGGTCCGACAGAACGCCTCTATCTATTTCAATTCCATAAAGGTACGATTAGAACCTGCATTCTTTCATGATAACCTCCTTCCTTATACATATTTCAATTCCATAAAGGTACGATTAGAACGCT	27	26	0.666667	4	IBDMBD_PRJNA398089	TCTAATCGTACCTTTATGGAATTGAAA	e_IBDMDB, e_IBDMDB	False, True	True	TTTCAATTCCATAAAGGTACGATTAGA	4.5418	0.99288	1	8	17	0.0
435516	435516	TTTCAATTCCATAAAGGTACGATTAGA	TTTCAATTCCATAAAGGTACGATTAGAACCTAAATCCCCTACTTGATACCAGTCCCATCTATCATTTCAATTCCATAAAGGTACGATTAGAACGAAATCGAACACCCTCATCAGATAGTTTAATAATTATTTCAATTCCATAAAGGTACGATTAGAACCAGTCTTCCACCTCAACTATAAAATAATGAACTAATTTCAATTCCATAAAGGTACGATTAGAACTCTAATTTTTATAATAATAAATTTAATCCAATTTTAAATTTCAATTCCATAAAGGTACGATTAGAACTGCCTATG	21	20	1.0	4	IBDMBD_PRJNA398089	TCTAATCGTACCTTTATGGAATTGAAA	e_IBDMDB, e_IBDMDB	False, True	True	TTTCAATTCCATAAAGGTACGATTAGA	4.5418	0.99288	1	8	17	0.0
435517	435517	TTTCAATTCCATAAAGGTACGATTAGA	TTTCAATTCCATAAAGGTACGATTAGAACGAAATCGAACACCCTCATCAGATAGTTTAATAATTATTTCAATTCCATAAAGGTACGATTAGAACCAGTCTTCCACCTCAACTATAAAATAATGAACTAATTTCAATTCCATAAAGGTACGATTAGAACTCTAATTTTTATAATAATAAATTTAATCCAATTTTAAATTTCAATTCCATAAAGGTACGATTAGAACTGCCTATGTTTTATCATGCTCTACTTAGAGGTACGGTATTTCAATTCCATAAAGGTACGATTAGAACGAGTC	44	44	1.0	4	IBDMBD_PRJNA398089	TCTAATCGTACCTTTATGGAATTGAAA	e_IBDMDB, e_IBDMDB	False, True	True	TTTCAATTCCATAAAGGTACGATTAGA	4.5418	0.99288	1	8	17	0.0
435518	435518	TTTCAATTCCATAAAGGTACGATTAGA	TTTCAATTCCATAAAGGTACGATTAGAACTGCTTCACCTCGTGCTTCTCAGGTGCGCCCATATCTAATTTCAATTCCATAAAGGTACGATTAGAACGCGATATGCAACTGTACCGTCCGGCACTATCGGCATTTCAATTCCATAAAGGTACGATTAGAACTTCCATCTTCCAGTTTTTGAAACCAATCATTTCTAAAATTTCAATTCCATAAAGGTACGATTAGAACCCTACCCTACAGTAAGGTGCATAAGTAAAAATGTATTTCAATTCCATAAAGGTACGATTAGAACTCAGAA	15	15	1.0	4	IBDMBD_PRJNA398089	TCTAATCGTACCTTTATGGAATTGAAA	e_IBDMDB, e_IBDMDB	False, True	True	TTTCAATTCCATAAAGGTACGATTAGA	4.5418	0.99288	1	8	17	0.0
435519	435519	TTTCAATTCCATAAAGGTACGATTAGA	TTTCAATTCCATAAAGGTACGATTAGAACTCATTAGAACGAAGATTTAATTGTCTTTGTACACAATGGGATTTCGGGTGCAAAGATACAAAAAATACTCCTAAAATATGTCGATGTCTAATGATATTTTTTCTGCGGCCTTACGACAACCTGCCTATTTATGGAGGTTTCAATAAGTCAAAGAGCACTTTTTGGAGGTTTTGCCGAACCAAAAACAACAAAATAGAACCACATCGACAACTCTTTATAAGAAATTATCGGTAGTCATTCTTTCTTTTCCAAGAATCTGTTTGTTCAT	13	13	0.098485	4	IBDMBD_PRJNA398089	TCTAATCGTACCTTTATGGAATTGAAA	e_IBDMDB, e_IBDMDB	False, True	True	TTTCAATTCCATAAAGGTACGATTAGA	4.5418	0.99288	1	8	17	0.0
435520	435520	TTTCAATTCCATAAAGGTACGATTAGA	TTTCAATTCCATAAAGGTACGATTAGAACCTGCATTCTTTCATGATAACCTCCTTCCTTATACATATTTCAATTCCATAAAGGTACGATTAGAACGCTCCACGAACAATCTGTCTAAGAAAGTTTCACGATTTCAATTCCATAAAGGTACGATTAGAACGAGAGCTGAGCATATCGTAGTGATCCCATACTTCCATATTTCAATTCCATAAAGGTACGATTAGAACACAAGCTTTGCTCGTGCCTCGTCATTGAACTTTGATTTCAATTCCATAAAGGTACGATTAGAACGCAGCTGCTCGGGAGTGTGAGCTTCTGAATCTGTATTTAGAGCCTTATAACTAACCATAAC	13	13	0.018233	5	IBDMBD_PRJNA398089	TCTAATCGTACCTTTATGGAATTGAAA	e_IBDMDB, e_IBDMDB	False, True	True	TTTCAATTCCATAAAGGTACGATTAGA	4.5418	0.99288	1	4	17	0.0
435521	435521	TTTCAATTCCATAAAGGTACGATTAGA	TTTCAATTCCATAAAGGTACGATTAGAACCTAAATCCCCTACTTGATACCAGTCCCATCTATCATTTCAATTCCATAAAGGTACGATTAGAACGAAATCGAACACCCTCATCAGATAGTTTAATAATTATTTCAATTCCATAAAGGTACGATTAGAACCAGTCTTCCACCTCAACTATAAAATAATGAACTAATTTCAATTCCATAAAGGTACGATTAGAACTCTAATTTTTATAATAATAAATTTAATCCAATTTTAAATTTCAATTCCATAAAGGTACGATTAGAACTGCCTATGTTTTATCATGCTCTACTTAGAGGTACGGTATTTCAATTCCATAAAGGTACGATT	15	15	0.348837	5	IBDMBD_PRJNA398089	TCTAATCGTACCTTTATGGAATTGAAA	e_IBDMDB, e_IBDMDB	False, True	True	TTTCAATTCCATAAAGGTACGATTAGA	4.5418	0.99288	1	4	17	0.0
435522	435522	TTTCAATTCCATAAAGGTACGATTAGA	TTTCAATTCCATAAAGGTACGATTAGAACGAAATCGAACACCCTCATCAGATAGTTTAATAATTATTTCAATTCCATAAAGGTACGATTAGAACCAGTCTTCCACCTCAACTATAAAATAATGAACTAATTTCAATTCCATAAAGGTACGATTAGAACTCTAATTTTTATAATAATAAATTTAATCCAATTTTAAATTTCAATTCCATAAAGGTACGATTAGAACTGCCTATGTTTTATCATGCTCTACTTAGAGGTACGGTATTTCAATTCCATAAAGGTACGATTAGAACGAGTCAAACCATTATAACCAAGTTTAAAGGTCTCGTATTTCAATTCCATAAAGGTACGA	20	20	1.0	5	IBDMBD_PRJNA398089	TCTAATCGTACCTTTATGGAATTGAAA	e_IBDMDB, e_IBDMDB	False, True	True	TTTCAATTCCATAAAGGTACGATTAGA	4.5418	0.99288	1	4	17	0.0
435523	435523	TTTCAATTCCATAAAGGTACGATTAGA	TTTCAATTCCATAAAGGTACGATTAGAACTGCTTCACCTCGTGCTTCTCAGGTGCGCCCATATCTAATTTCAATTCCATAAAGGTACGATTAGAACGCGATATGCAACTGTACCGTCCGGCACTATCGGCATTTCAATTCCATAAAGGTACGATTAGAACTTCCATCTTCCAGTTTTTGAAACCAATCATTTCTAAAATTTCAATTCCATAAAGGTACGATTAGAACCCTACCCTACAGTAAGGTGCATAAGTAAAAATGTATTTCAATTCCATAAAGGTACGATTAGAACTCAGAAGAGCCGTCTGCTGGTGGAACGTAAGTATATTTCAATTCCATAAAGGTACGATTA	30	30	0.146341	5	IBDMBD_PRJNA398089	TCTAATCGTACCTTTATGGAATTGAAA	e_IBDMDB, e_IBDMDB	False, True	True	TTTCAATTCCATAAAGGTACGATTAGA	4.5418	0.99288	1	4	17	0.0
435524	435524	TTTCAATTCCATAAAGGTACGATTAGA	TTTCAATTCCATAAAGGTACGATTAGAACGAAATCGAACACCCTCATCAGATAGTTTAATAATTATTTCAATTCCATAAAGGTACGATTAGAACCAGTCTTCCACCTCAACTATAAAATAATGAACTAATTTCAATTCCATAAAGGTACGATTAGAACTCTAATTTTTATAATAATAAATTTAATCCAATTTTAAATTTCAATTCCATAAAGGTACGATTAGAACTGCCTATGTTTTATCATGCTCTACTTAGAGGTACGGTATTTCAATTCCATAAAGGTACGATTAGAACGAGTCAAACCATTATAACCAAGTTTAAAGGTCTCGTATTTCAATTCCATAAAGGTACGATTAGAACTCATTAGAACGAAGATTTAATTGTCTTTGTACACAATGGGATTTCGG	13	13	1.0	6	IBDMBD_PRJNA398089	TCTAATCGTACCTTTATGGAATTGAAA	e_IBDMDB, e_IBDMDB	False, True	True	TTTCAATTCCATAAAGGTACGATTAGA	4.5418	0.99288	1	1	17	0.0
435525	435525	TTTCAATTCCATAAAGGTACGATTAGA	TTTCAATTCCATAAAGGTACGATTAGAACGAAATCGAACACCCTCATCAGATAGTTTAATAATTATTTCAATTCCATAAAGGTACGATTAGAACCAGTCTTCCACCTCAACTATAAAATAATGAACTAATTTCAATTCCATAAAGGTACGATTAGAACTCTAATTTTTATAATAATAAATTTAATCCAATTTTAAATTTCAATTCCATAAAGGTACGATTAGAACTGCCTATGTTTTATCATGCTCTACTTAGAGGTACGGTATTTCAATTCCATAAAGGTACGATTAGAACGAGTCAAACCATTATAACCAAGTTTAAAGGTCTCGTATTTCAATTCCATAAAGGTACGATTAGAACTCATTAGAACGAAGATTTAATTGTCTTTGTACACAATGGGATTTCGGGTGCAAAGATACAAAAAATACTCCTAAAATATGTCGATGTCTAATGATATTTTT	25	25	1.0	7	IBDMBD_PRJNA398089	TCTAATCGTACCTTTATGGAATTGAAA	e_IBDMDB, e_IBDMDB	False, True	True	TTTCAATTCCATAAAGGTACGATTAGA	4.5418	0.99288	1	1	17	0.0
435526	435526	TTTCAATTCCATAAAGGTACGATTAGA	TTTCAATTCCATAAAGGTACGATTAGAACGAAATCGAACACCCTCATCAGATAGTTTAATAATTATTTCAATTCCATAAAGGTACGATTAGAACCAGTCTTCCACCTCAACTATAAAATAATGAACTAATTTCAATTCCATAAAGGTACGATTAGAACTCTAATTTTTATAATAATAAATTTAATCCAATTTTAAATTTCAATTCCATAAAGGTACGATTAGAACTGCCTATGTTTTATCATGCTCTACTTAGAGGTACGGTATTTCAATTCCATAAAGGTACGATTAGAACGAGTCAAACCATTATAACCAAGTTTAAAGGTCTCGTATTTCAATTCCATAAAGGTACGATTAGAACTCATTAGAACGAAGATTTAATTGTCTTTGTACACAATGGGATTTCGGGTGCAAAGATACAAAAAATACTCCTAAAATATGTCGATGTCTAATGATATTTTTTCTGCGGCCTTACGACAACCTGCCTATTTATGGAGGTTTCAATAAGTCAAAGAG	35	34	0.777778	8	IBDMBD_PRJNA398089	TCTAATCGTACCTTTATGGAATTGAAA	e_IBDMDB, e_IBDMDB	False, True	True	TTTCAATTCCATAAAGGTACGATTAGA	4.5418	0.99288	1	1	17	0.0
435527	435527	TTTCAGGGGGTGCACTTGTCTCAAGTG	TTTCAGGGGGTGCACTTGTCTCAAGTGCACCAACCCGTTCTGTTGTTGCACTTCTTGCTCTGTTGGTGCACTTGAGACAAG	44	42	0.186667	0	IBDMBD_PRJNA398089	CACTTGAGACAAGTGCACCCCCTGAAA	e_IBDMDB	True	False	CACTTGAGACAAGTGCACCCCCTGAAA	4.02195	0.994813	1	15	15	14.0	14.0
435528	435528	TTTCAGGGGGTGCACTTGTCTCAAGTG	TTTCAGGGGGTGCACTTGTCTCAAGTGCACCAACCCGTTTGTTGTTGCACTTCTTGCTCTGTTGATGTACTTCTTGCTCTG	34	30	1.0	0	IBDMBD_PRJNA398089	CACTTGAGACAAGTGCACCCCCTGAAA	e_IBDMDB	True	False	CACTTGAGACAAGTGCACCCCCTGAAA	4.02195	0.994813	1	15	15	14.0	14.0
435529	435529	TTTCAGGGGGTGCACTTGTCTCAAGTG	TTTCAGGGGGTGCACTTGTCTCAAGTGCACCAACCAAGCAGCATCCCAACAATTCTGTTGGTGCAGTTCTTGCTCTGGCAA	33	33	0.916667	0	IBDMBD_PRJNA398089	CACTTGAGACAAGTGCACCCCCTGAAA	e_IBDMDB	True	False	CACTTGAGACAAGTGCACCCCCTGAAA	4.02195	0.994813	1	15	15	14.0	14.0
435530	435530	TTTCAGGGGGTGCACTTGTCTCAAGTG	TTTCAGGGGGTGCACTTGTCTCAAGTGCACCAACCAAGCAGCTGGTGTGCTTGGTTGTTTGGCTGGTGCGCTTGTTTGTTT	30	30	1.0	0	IBDMBD_PRJNA398089	CACTTGAGACAAGTGCACCCCCTGAAA	e_IBDMDB	True	False	CACTTGAGACAAGTGCACCCCCTGAAA	4.02195	0.994813	1	15	15	14.0	14.0
435531	435531	TTTCAGGGGGTGCACTTGTCTCAAGTG	TTTCAGGGGGTGCACTTGTCTCAAGTGCACCAACAGAGCAAGAAGTACACCAACAGAGCAAGAAGTACACCAACAGAGCAA	28	27	0.7	0	IBDMBD_PRJNA398089	CACTTGAGACAAGTGCACCCCCTGAAA	e_IBDMDB	True	False	CACTTGAGACAAGTGCACCCCCTGAAA	4.02195	0.994813	1	15	15	14.0	14.0
435532	435532	TTTCAGGGGGTGCACTTGTCTCAAGTG	TTTCAGGGGGTGCACTTGTCTCAAGTGCACCAACAGAGCAAGAAGTGCACCAACCGAGAAGGCGTACCGTCTGCTCGGTTG	27	27	1.0	0	IBDMBD_PRJNA398089	CACTTGAGACAAGTGCACCCCCTGAAA	e_IBDMDB	True	False	CACTTGAGACAAGTGCACCCCCTGAAA	4.02195	0.994813	1	15	15	14.0	14.0
435533	435533	TTTCAGGGGGTGCACTTGTCTCAAGTG	TTTCAGGGGGTGCACTTGTCTCAAGTGCACCAACCAACCAGCAGCCTAACAACTCTGTAGGTGCAGTTGAGACAACTGCAC	26	26	1.0	0	IBDMBD_PRJNA398089	CACTTGAGACAAGTGCACCCCCTGAAA	e_IBDMDB	True	False	CACTTGAGACAAGTGCACCCCCTGAAA	4.02195	0.994813	1	15	15	14.0	14.0
435534	435534	TTTCAGGGGGTGCACTTGTCTCAAGTG	TTTCAGGGGGTGCACTTGTCTCAAGTGCACCAACCGAGCAAGAATGTTAACTACAGAAAGGAAATTGGTGCACTTGAGACA	24	22	0.96	0	IBDMBD_PRJNA398089	CACTTGAGACAAGTGCACCCCCTGAAA	e_IBDMDB	True	False	CACTTGAGACAAGTGCACCCCCTGAAA	4.02195	0.994813	1	15	15	14.0	14.0
435535	435535	TTTCAGGGGGTGCACTTGTCTCAAGTG	TTTCAGGGGGTGCACTTGTCTCAAGTGCACCAACATAGAAGTAGGTCTTCAGAAACAACATCTGCAAATAGGTTGGTGCAC	21	21	0.913043	0	IBDMBD_PRJNA398089	CACTTGAGACAAGTGCACCCCCTGAAA	e_IBDMDB	True	False	CACTTGAGACAAGTGCACCCCCTGAAA	4.02195	0.994813	1	15	15	14.0	14.0
435536	435536	TTTCAGGGGGTGCACTTGTCTCAAGTG	TTTCAGGGGGTGCACTTGTCTCAAGTGCACCAACCAAGCAGTAGTGCCAATAGCTCTGTTGGTGCAGTTGGGACAACTGCA	21	20	0.909091	0	IBDMBD_PRJNA398089	CACTTGAGACAAGTGCACCCCCTGAAA	e_IBDMDB	True	False	CACTTGAGACAAGTGCACCCCCTGAAA	4.02195	0.994813	1	15	15	14.0	14.0
435537	435537	TTTCAGGGGGTGCACTTGTCTCAAGTG	TTTCAGGGGGTGCACTTGTCTCAAGTGCACCAACCGAGCAATAAGTACACCCACAGAATAGATAGCATCATTTACTTGGTT	20	18	1.0	0	IBDMBD_PRJNA398089	CACTTGAGACAAGTGCACCCCCTGAAA	e_IBDMDB	True	False	CACTTGAGACAAGTGCACCCCCTGAAA	4.02195	0.994813	1	15	15	14.0	14.0
435538	435538	TTTCAGGGGGTGCACTTGTCTCAAGTG	TTTCAGGGGGTGCACTTGTCTCAAGTGCACCAACCAAGTAAACGGTGCATTTCTTGTTCTGGCAGATGTTCTCCCACAGAA	18	17	1.0	0	IBDMBD_PRJNA398089	CACTTGAGACAAGTGCACCCCCTGAAA	e_IBDMDB	True	False	CACTTGAGACAAGTGCACCCCCTGAAA	4.02195	0.994813	1	15	15	14.0	14.0
435539	435539	TTTCAGGGGGTGCACTTGTCTCAAGTG	TTTCAGGGGGTGCACTTGTCTCAAGTGCACCAACCTAATAGAATGCACCGATAAAACGTTGGTGCACTTGAGACAAGTGCA	17	16	0.944444	0	IBDMBD_PRJNA398089	CACTTGAGACAAGTGCACCCCCTGAAA	e_IBDMDB	True	False	CACTTGAGACAAGTGCACCCCCTGAAA	4.02195	0.994813	1	15	15	14.0	14.0
435540	435540	TTTCAGGGGGTGCACTTGTCTCAAGTG	TTTCAGGGGGTGCACTTGTCTCAAGTGCACCAACGTAGTAAGATGTATATCAACATTGCTCGGTTGGTGCTAACTTCAGGG	16	15	0.9375	0	IBDMBD_PRJNA398089	CACTTGAGACAAGTGCACCCCCTGAAA	e_IBDMDB	True	False	CACTTGAGACAAGTGCACCCCCTGAAA	4.02195	0.994813	1	15	15	14.0	14.0
435541	435541	TTTCAGGGGGTGCACTTGTCTCAAGTG	TTTCAGGGGGTGCACTTGTCTCAAGTGCACCAAAAGTATAACATACGCACCAAAAGTATAACATACGCACACGCTGAGTTG	12	12	1.0	0	IBDMBD_PRJNA398089	CACTTGAGACAAGTGCACCCCCTGAAA	e_IBDMDB	True	False	CACTTGAGACAAGTGCACCCCCTGAAA	4.02195	0.994813	1	15	15	14.0	14.0
435542	435542	TTTCAGGGGGTGCACTTGTCTCAAGTG	TTTCAGGGGGTGCACTTGTCTCAAGTGCACCAACCCGTTTGTTGTTGCACTTCTTGCTCTGTTGATGTACTTCTTGCTCTGTTGGTGTACTTCTTGCTCTGTTGGTGTACTTCTTGCTCTGTTGGTGCACTTGAG	18	18	0.209302	1	IBDMBD_PRJNA398089	CACTTGAGACAAGTGCACCCCCTGAAA	e_IBDMDB	True	False	CACTTGAGACAAGTGCACCCCCTGAAA	4.02195	0.994813	1	9	15	9.0	14.0
435543	435543	TTTCAGGGGGTGCACTTGTCTCAAGTG	TTTCAGGGGGTGCACTTGTCTCAAGTGCACCAACCAAGCAGCATCCCAACAATTCTGTTGGTGCAGTTCTTGCTCTGGCAAGCGGCAAAGCCGAGCGGGGACAACTGCACCCCCTAAGGTCAAAAATATAAGAGG	21	21	0.65625	1	IBDMBD_PRJNA398089	CACTTGAGACAAGTGCACCCCCTGAAA	e_IBDMDB	True	False	CACTTGAGACAAGTGCACCCCCTGAAA	4.02195	0.994813	1	9	15	9.0	14.0
435544	435544	TTTCAGGGGGTGCACTTGTCTCAAGTG	TTTCAGGGGGTGCACTTGTCTCAAGTGCACCAACAGAGCAAGAAGTGCACCAACCGAGAAGGCGTACCGTCTGCTCGGTTGGTGCAGCTGAGACAGCTGCACCCCCTGGGTGTGCTCCCACAGAATTCGCGGAAT	20	17	0.952381	1	IBDMBD_PRJNA398089	CACTTGAGACAAGTGCACCCCCTGAAA	e_IBDMDB	True	False	CACTTGAGACAAGTGCACCCCCTGAAA	4.02195	0.994813	1	9	15	9.0	14.0
435545	435545	TTTCAGGGGGTGCACTTGTCTCAAGTG	TTTCAGGGGGTGCACTTGTCTCAAGTGCACCAACCAACCAGCAGCCTAACAACTCTGTAGGTGCAGTTGAGACAACTGCACCCACTAAGGTGCACCAACCAAGTAAAAGCTAATAATACAATTTACTAACATTAA	21	21	0.875	1	IBDMBD_PRJNA398089	CACTTGAGACAAGTGCACCCCCTGAAA	e_IBDMDB	True	False	CACTTGAGACAAGTGCACCCCCTGAAA	4.02195	0.994813	1	9	15	9.0	14.0
435546	435546	TTTCAGGGGGTGCACTTGTCTCAAGTG	TTTCAGGGGGTGCACTTGTCTCAAGTGCACCAACCGAGCAAGAATGTTAACTACAGAAAGGAAATTGGTGCACTTGAGACAAGTGCACCCCCTTGAAGGTACTATATATAATAAGGTGTAGCCGCTGGACATAAC	12	12	1.0	1	IBDMBD_PRJNA398089	CACTTGAGACAAGTGCACCCCCTGAAA	e_IBDMDB	True	False	CACTTGAGACAAGTGCACCCCCTGAAA	4.02195	0.994813	1	9	15	9.0	14.0
435547	435547	TTTCAGGGGGTGCACTTGTCTCAAGTG	TTTCAGGGGGTGCACTTGTCTCAAGTGCACCAACCGAGCAATAAGTACACCCACAGAATAGATAGCATCATTTACTTGGTTGGTGCAGCAGAGACTGCTGCACCCCCTGGGAGAAGTGCACCAACCGAACAATAA	45	44	0.978261	1	IBDMBD_PRJNA398089	CACTTGAGACAAGTGCACCCCCTGAAA	e_IBDMDB	True	False	CACTTGAGACAAGTGCACCCCCTGAAA	4.02195	0.994813	1	9	15	9.0	14.0
435548	435548	TTTCAGGGGGTGCACTTGTCTCAAGTG	TTTCAGGGGGTGCACTTGTCTCAAGTGCACCAACCAAGTAAACGGTGCATTTCTTGTTCTGGCAGATGTTCTCCCACAGAATTCACGGAATTCACAGAACAGACTGGCAGAGATGTTCTCCCACAGATTTCACAG	27	27	0.519231	1	IBDMBD_PRJNA398089	CACTTGAGACAAGTGCACCCCCTGAAA	e_IBDMDB	True	False	CACTTGAGACAAGTGCACCCCCTGAAA	4.02195	0.994813	1	9	15	9.0	14.0
435549	435549	TTTCAGGGGGTGCACTTGTCTCAAGTG	TTTCAGGGGGTGCACTTGTCTCAAGTGCACCAACGTAGTAAGATGTATATCAACATTGCTCGGTTGGTGCTAACTTCAGGGGGTGCACTTGTCTCAAGTGCACCAACGTAATAAGATGTATATCAACATTGCTCG	30	30	0.967742	1	IBDMBD_PRJNA398089	CACTTGAGACAAGTGCACCCCCTGAAA	e_IBDMDB	True	False	CACTTGAGACAAGTGCACCCCCTGAAA	4.02195	0.994813	1	9	15	9.0	14.0
435550	435550	TTTCAGGGGGTGCACTTGTCTCAAGTG	TTTCAGGGGGTGCACTTGTCTCAAGTGCACCAAAAGTATAACATACGCACCAAAAGTATAACATACGCACACGCTGAGTTGAACTGCAAAGCGTTAATAGTTATTAAAATAGACCATAATACAGCCGAAATTTAG	23	22	1.0	1	IBDMBD_PRJNA398089	CACTTGAGACAAGTGCACCCCCTGAAA	e_IBDMDB	True	False	CACTTGAGACAAGTGCACCCCCTGAAA	4.02195	0.994813	1	9	15	9.0	14.0
435551	435551	TTTCAGGGGGTGCACTTGTCTCAAGTG	TTTCAGGGGGTGCACTTGTCTCAAGTGCACCAACAGAGCAAGAAGTGCACCAACCGAGAAGGCGTACCGTCTGCTCGGTTGGTGCAGCTGAGACAGCTGCACCCCCTGGGTGTGCTCCCACAGAATTCGCGGAATATACAGAACTTTCTGCTGAGAAAAACTCCCACAGAATTCGCGGAATACACAGAA	23	23	1.0	2	IBDMBD_PRJNA398089	CACTTGAGACAAGTGCACCCCCTGAAA	e_IBDMDB	True	False	CACTTGAGACAAGTGCACCCCCTGAAA	4.02195	0.994813	1	5	15	4.0	14.0
435552	435552	TTTCAGGGGGTGCACTTGTCTCAAGTG	TTTCAGGGGGTGCACTTGTCTCAAGTGCACCAACCGAGCAAGAATGTTAACTACAGAAAGGAAATTGGTGCACTTGAGACAAGTGCACCCCCTTGAAGGTACTATATATAATAAGGTGTAGCCGCTGGACATAACCATATGTCCAGCGGCTATATTATTTCTGTTCCTCTGCGTTTTTTAGGGGGTGCA	90	89	0.967391	2	IBDMBD_PRJNA398089	CACTTGAGACAAGTGCACCCCCTGAAA	e_IBDMDB	True	False	CACTTGAGACAAGTGCACCCCCTGAAA	4.02195	0.994813	1	5	15	4.0	14.0
435553	435553	TTTCAGGGGGTGCACTTGTCTCAAGTG	TTTCAGGGGGTGCACTTGTCTCAAGTGCACCAACCGAGCAATAAGTACACCCACAGAATAGATAGCATCATTTACTTGGTTGGTGCAGCAGAGACTGCTGCACCCCCTGGGAGAAGTGCACCAACCGAACAATAAGTACCCCCACAGAATAGATAGCACCGTTTACTTGGTTGGTGCAGCAGAGACTGC	32	32	0.326531	2	IBDMBD_PRJNA398089	CACTTGAGACAAGTGCACCCCCTGAAA	e_IBDMDB	True	False	CACTTGAGACAAGTGCACCCCCTGAAA	4.02195	0.994813	1	5	15	4.0	14.0
435554	435554	TTTCAGGGGGTGCACTTGTCTCAAGTG	TTTCAGGGGGTGCACTTGTCTCAAGTGCACCAACGTAGTAAGATGTATATCAACATTGCTCGGTTGGTGCTAACTTCAGGGGGTGCACTTGTCTCAAGTGCACCAACGTAATAAGATGTATATCAACATTGCTCGGTTGGTGCACTAATTGCTCAGTTGGTGCACTTGAGACAAGTGCACCCCCTTGAA	35	35	0.233333	2	IBDMBD_PRJNA398089	CACTTGAGACAAGTGCACCCCCTGAAA	e_IBDMDB	True	False	CACTTGAGACAAGTGCACCCCCTGAAA	4.02195	0.994813	1	5	15	4.0	14.0
435555	435555	TTTCAGGGGGTGCACTTGTCTCAAGTG	TTTCAGGGGGTGCACTTGTCTCAAGTGCACCAAAAGTATAACATACGCACCAAAAGTATAACATACGCACACGCTGAGTTGAACTGCAAAGCGTTAATAGTTATTAAAATAGACCATAATACAGCCGAAATTTAGAACAATTCAGCTAACTTTGCAACCAATTATTTAAGGTAATTATGGTAAACAAGT	29	28	0.444444	2	IBDMBD_PRJNA398089	CACTTGAGACAAGTGCACCCCCTGAAA	e_IBDMDB	True	False	CACTTGAGACAAGTGCACCCCCTGAAA	4.02195	0.994813	1	5	15	4.0	14.0
435556	435556	TTTCAGGGGGTGCACTTGTCTCAAGTG	TTTCAGGGGGTGCACTTGTCTCAAGTGCACCAACAGAGCAAGAAGTGCACCAACCGAGAAGGCGTACCGTCTGCTCGGTTGGTGCAGCTGAGACAGCTGCACCCCCTGGGTGTGCTCCCACAGAATTCGCGGAATATACAGAACTTTCTGCTGAGAAAAACTCCCACAGAATTCGCGGAATACACAGAACTTTCTGCTGAGAAAAACTCCCACAGATTTCACAGATTTACACAGATACTTTTA	16	16	0.941176	3	IBDMBD_PRJNA398089	CACTTGAGACAAGTGCACCCCCTGAAA	e_IBDMDB	True	False	CACTTGAGACAAGTGCACCCCCTGAAA	4.02195	0.994813	1	2	15	2.0	14.0
435557	435557	TTTCAGGGGGTGCACTTGTCTCAAGTG	TTTCAGGGGGTGCACTTGTCTCAAGTGCACCAACCGAGCAAGAATGTTAACTACAGAAAGGAAATTGGTGCACTTGAGACAAGTGCACCCCCTTGAAGGTACTATATATAATAAGGTGTAGCCGCTGGACATAACCATATGTCCAGCGGCTATATTATTTCTGTTCCTCTGCGTTTTTTAGGGGGTGCACTTGTCTCCGCTCGGCTTTGCCGCTTGCCAGAGCAAGAAGTACACCAACCATAC	25	24	1.0	3	IBDMBD_PRJNA398089	CACTTGAGACAAGTGCACCCCCTGAAA	e_IBDMDB	True	False	CACTTGAGACAAGTGCACCCCCTGAAA	4.02195	0.994813	1	2	15	2.0	14.0
435558	435558	TTTCATTAGTGTCCCGTTAAAATGGGA	TTTCATTAGTGTCCCGTTAAAATGGGACGAGTTAAACAATTAATCAAATAGCCCCGGAATAAGGGGATTATTTAGATCTTT	178	170	0.067416	0	IBDMBD_PRJNA398089	TCCCATTTTAACGGGACACTAATGAAA	e_IBDMDB	True	False	TCCCATTTTAACGGGACACTAATGAAA	3.70509	0.992908	1	8	8	7.0	7.0
435559	435559	TTTCATTAGTGTCCCGTTAAAATGGGA	TTTCATTAGTGTCCCGTTAAAATGGGACGAGTTAAACAATTAATCAAATAGCCCCGGAATTAGGGGATCATTTAGATCTTT	97	94	0.17603	0	IBDMBD_PRJNA398089	TCCCATTTTAACGGGACACTAATGAAA	e_IBDMDB	True	False	TCCCATTTTAACGGGACACTAATGAAA	3.70509	0.992908	1	8	8	7.0	7.0
435560	435560	TTTCATTAGTGTCCCGTTAAAATGGGA	TTTCATTAGTGTCCCGTTAAAATGGGACGAGTTAAACAATTAATCAAAAAGCCCCGGAATCAGGGGATCATTTAGATCTTT	82	78	0.052235	0	IBDMBD_PRJNA398089	TCCCATTTTAACGGGACACTAATGAAA	e_IBDMDB	True	False	TCCCATTTTAACGGGACACTAATGAAA	3.70509	0.992908	1	8	8	7.0	7.0
435561	435561	TTTCATTAGTGTCCCGTTAAAATGGGA	TTTCATTAGTGTCCCGTTAAAATGGGACACTAATGGATTTAAAACAAAACATGTGCCCTTTCAAGATCATTTCCGATACCT	41	38	0.974359	0	IBDMBD_PRJNA398089	TCCCATTTTAACGGGACACTAATGAAA	e_IBDMDB	True	False	TCCCATTTTAACGGGACACTAATGAAA	3.70509	0.992908	1	8	8	7.0	7.0
435562	435562	TTTCATTAGTGTCCCGTTAAAATGGGA	TTTCATTAGTGTCCCGTTAAAATGGGACGAGTTAAACAATTAATCAAAAAGCCCCGGAATCAGGGGATCATTAAGATCTTT	30	29	0.048414	0	IBDMBD_PRJNA398089	TCCCATTTTAACGGGACACTAATGAAA	e_IBDMDB	True	False	TCCCATTTTAACGGGACACTAATGAAA	3.70509	0.992908	1	8	8	7.0	7.0
435563	435563	TTTCATTAGTGTCCCGTTAAAATGGGA	TTTCATTAGTGTCCCGTTAAAATGGGACGAGTTAAATAATTAATCAAATAGCCCCGGAATCAGGGGATCATTTAGATCTTT	25	24	0.052235	0	IBDMBD_PRJNA398089	TCCCATTTTAACGGGACACTAATGAAA	e_IBDMDB	True	False	TCCCATTTTAACGGGACACTAATGAAA	3.70509	0.992908	1	8	8	7.0	7.0
435564	435564	TTTCATTAGTGTCCCGTTAAAATGGGA	TTTCATTAGTGTCCCGTTAAAATGGGACGAGTTAAACAATTAATCAAATAGCCCCGGAATAATGGGATTATATAGATCTTT	13	13	0.041935	0	IBDMBD_PRJNA398089	TCCCATTTTAACGGGACACTAATGAAA	e_IBDMDB	True	False	TCCCATTTTAACGGGACACTAATGAAA	3.70509	0.992908	1	8	8	7.0	7.0
435565	435565	TTTCATTAGTGTCCCGTTAAAATGGGA	TTTCATTAGTGTCCCGTTAAAATGGGACGAGTTAAATAATAATTAATCAAATAGCCCCGGAATCAGGGGATCATTTAGATC	13	13	0.009181	0	IBDMBD_PRJNA398089	TCCCATTTTAACGGGACACTAATGAAA	e_IBDMDB	True	False	TCCCATTTTAACGGGACACTAATGAAA	3.70509	0.992908	1	8	8	7.0	7.0
435566	435566	TTTCATTAGTGTCCCGTTAAAATGGGA	TTTCATTAGTGTCCCGTTAAAATGGGACACTAATGGATTTAAAACAAAACATGTGCCCTTTCAAGATCATTTCCGATACCTCTCCACTATTCTATTAGTCAGGCCAACGGTTTTTCCAATAAGATATGCAGAAAT	27	26	0.928571	1	IBDMBD_PRJNA398089	TCCCATTTTAACGGGACACTAATGAAA	e_IBDMDB	True	False	TCCCATTTTAACGGGACACTAATGAAA	3.70509	0.992908	1	1	8	1.0	7.0
435567	435567	TTTCATTAGTGTCCCGTTAAAATGGGA	TTTCATTAGTGTCCCGTTAAAATGGGACACTAATGGATTTAAAACAAAACATGTGCCCTTTCAAGATCATTTCCGATACCTCTCCACTATTCTATTAGTCAGGCCAACGGTTTTTCCAATAAGATATGCAGAAATAACTGTACCTAATCCAACACCTACTACCTTCTGTACAAGTATAAGTCCGGATAA	44	43	1.0	2	IBDMBD_PRJNA398089	TCCCATTTTAACGGGACACTAATGAAA	e_IBDMDB	True	False	TCCCATTTTAACGGGACACTAATGAAA	3.70509	0.992908	1	1	8	1.0	7.0
435568	435568	TTTCATTAGTGTCCCGTTAAAATGGGA	TTTCATTAGTGTCCCGTTAAAATGGGACACTAATGGATTTAAAACAAAACATGTGCCCTTTCAAGATCATTTCCGATACCTCTCCACTATTCTATTAGTCAGGCCAACGGTTTTTCCAATAAGATATGCAGAAATAACTGTACCTAATCCAACACCTACTACCTTCTGTACAAGTATAAGTCCGGATAAAATAGTAAATAACACTAAAGATATATCAAAACGTATACGCAAATAAGAAAAAGG	60	59	0.967213	3	IBDMBD_PRJNA398089	TCCCATTTTAACGGGACACTAATGAAA	e_IBDMDB	True	False	TCCCATTTTAACGGGACACTAATGAAA	3.70509	0.992908	1	1	8	1.0	7.0
435569	435569	TTTCATTAGTGTCCCGTTAAAATGGGA	TTTCATTAGTGTCCCGTTAAAATGGGACACTAATGGATTTAAAACAAAACATGTGCCCTTTCAAGATCATTTCCGATACCTCTCCACTATTCTATTAGTCAGGCCAACGGTTTTTCCAATAAGATATGCAGAAATAACTGTACCTAATCCAACACCTACTACCTTCTGTACAAGTATAAGTCCGGATAAAATAGTAAATAACACTAAAGATATATCAAAACGTATACGCAAATAAGAAAAAGGTTTATGCAATACCTGACATAGTGTTTCCACAATAGCATTTCCCGGATCCAATAT	60	60	0.983607	4	IBDMBD_PRJNA398089	TCCCATTTTAACGGGACACTAATGAAA	e_IBDMDB	True	False	TCCCATTTTAACGGGACACTAATGAAA	3.70509	0.992908	1	1	8	0.0	7.0
435570	435570	TTTCATTAGTGTCCCGTTAAAATGGGA	TTTCATTAGTGTCCCGTTAAAATGGGACACTAATGGATTTAAAACAAAACATGTGCCCTTTCAAGATCATTTCCGATACCTCTCCACTATTCTATTAGTCAGGCCAACGGTTTTTCCAATAAGATATGCAGAAATAACTGTACCTAATCCAACACCTACTACCTTCTGTACAAGTATAAGTCCGGATAAAATAGTAAATAACACTAAAGATATATCAAAACGTATACGCAAATAAGAAAAAGGTTTATGCAATACCTGACATAGTGTTTCCACAATAGCATTTCCCGGATCCAATATCAAATTGGCCTTTGTCATCGCATAGACTCCAATGCCAGTAAGTATATTGGACAA	104	96	0.979592	5	IBDMBD_PRJNA398089	TCCCATTTTAACGGGACACTAATGAAA	e_IBDMDB	True	False	TCCCATTTTAACGGGACACTAATGAAA	3.70509	0.992908	1	1	8	0.0	7.0
435571	435571	TTTCATTAGTGTCCCGTTAAAATGGGA	TTTCATTAGTGTCCCGTTAAAATGGGACACTAATGGATTTAAAACAAAACATGTGCCCTTTCAAGATCATTTCCGATACCTCTCCACTATTCTATTAGTCAGGCCAACGGTTTTTCCAATAAGATATGCAGAAATAACTGTACCTAATCCAACACCTACTACCTTCTGTACAAGTATAAGTCCGGATAAAATAGTAAATAACACTAAAGATATATCAAAACGTATACGCAAATAAGAAAAAGGTTTATGCAATACCTGACATAGTGTTTCCACAATAGCATTTCCCGGATCCAATATCAAATTGGCCTTTGTCATCGCATAGACTCCAATGCCAGTAAGTATATTGGACAATATCAATAAGAAGAGCCCGAATGAAAAATCTGGATTCAGAATGGGAACAATAAA	25	25	1.0	6	IBDMBD_PRJNA398089	TCCCATTTTAACGGGACACTAATGAAA	e_IBDMDB	True	False	TCCCATTTTAACGGGACACTAATGAAA	3.70509	0.992908	1	1	8	0.0	7.0
435572	435572	TTTCCAAACGGTCTGCAAATATAAAGA	TTTCCAAACGGTCTGCAAATATAAAGATTTTTAGAGAGACTATAATACATTGATTCTCTAAAGTTTCAGAACAGAGTCGCG	370	360	0.79386	0	IBDMBD_PRJNA398089	TCTTTATATTTGCAGACCGTTTGGAAA	GLM_IBDMDB	True	False	TCTTTATATTTGCAGACCGTTTGGAAA	1.08407	0.775823	1	2	2	2.0	2.0
435573	435573	TTTCCAAACGGTCTGCAAATATAAAGA	TTTCCAAACGGTCTGCAAATATAAAGATTTTTAGAGAGACTATAATGCATTGATTCTCTAAAGTTTCAGAACAGAGTAGCG	312	301	0.927052	0	IBDMBD_PRJNA398089	TCTTTATATTTGCAGACCGTTTGGAAA	GLM_IBDMDB	True	False	TCTTTATATTTGCAGACCGTTTGGAAA	1.08407	0.775823	1	2	2	2.0	2.0
435574	435574	TTTCCAAACGGTCTGCAAATATAAAGA	TTTCCAAACGGTCTGCAAATATAAAGATTTTTAGAGAGACTATAATGCATTGATTCTCTAAAGTTTCAGAACAGAGTAGCGTTTTTAGCAATTATACTATCCCAAATAAAAAACGAAGTTACAACCTAAATCAAG	277	267	0.84375	1	IBDMBD_PRJNA398089	TCTTTATATTTGCAGACCGTTTGGAAA	GLM_IBDMDB	True	False	TCTTTATATTTGCAGACCGTTTGGAAA	1.08407	0.775823	1	2	2	0.0	2.0
435575	435575	TTTCCAAACGGTCTGCAAATATAAAGA	TTTCCAAACGGTCTGCAAATATAAAGATTTTTAGAGAGACTATAATGCATTGATTCTCTAAAGTTTCAGAACAGAGTAGCGTTTTTCTTACAACTATAGTATTCCAAAAAGAACTGAAACAACATAGTACGCAGC	213	207	0.995261	1	IBDMBD_PRJNA398089	TCTTTATATTTGCAGACCGTTTGGAAA	GLM_IBDMDB	True	False	TCTTTATATTTGCAGACCGTTTGGAAA	1.08407	0.775823	1	2	2	0.0	2.0
435576	435576	TTTCCAAACGGTCTGCAAATATAAAGA	TTTCCAAACGGTCTGCAAATATAAAGATTTTTAGAGAGACTATAATGCATTGATTCTCTAAAGTTTCAGAACAGAGTAGCGTTTTTCTTACAACTATAGTATTCCAAAAAGAACTGAAACAACATAGTACGCAGCCGGATAGCAATAACCTGATTCTTCCATACAACCTTTTAAAATCTACGCTTTCAA	159	152	0.577778	2	IBDMBD_PRJNA398089	TCTTTATATTTGCAGACCGTTTGGAAA	GLM_IBDMDB	True	False	TCTTTATATTTGCAGACCGTTTGGAAA	1.08407	0.775823	1	1	2	0.0	2.0
435577	435577	TTTCCCACCCTTGTTTATAGGGCATTT	TTTCCCACCCTTGTTTATAGGGCATTTTTGAGTCCTTAATGTTCCATCAATCCCTATAAACAGGGCATTTTAACGGTTACC	589	567	0.981697	0	IBDMBD_PRJNA398089	AAATGCCCTATAAACAAGGGTGGGAAA	e_IBDMDB	True	False	AAATGCCCTATAAACAAGGGTGGGAAA	4.45963	0.996346	1	2	3	15.0	15.0
435578	435578	TTTCCCACCCTTGTTTATAGGGCATTT	TTTCCCACCCTTGTTTATAGGGCATTTTTGAGTCCTTAATGTGCCATCAATCCCTATAAACAGGGCATTTTAACGGTTACC	20	19	0.981697	0	IBDMBD_PRJNA398089	AAATGCCCTATAAACAAGGGTGGGAAA	e_IBDMDB	True	False	AAATGCCCTATAAACAAGGGTGGGAAA	4.45963	0.996346	1	2	3	15.0	15.0
435579	435579	TTTCCCACCCTTGTTTATAGGGCATTT	TTTCCCACCCTTGTTTATAGGGCATTTTTGAGTCCTTAATGTTCCATCAATCCCTATAAACAGGGCATTTTAACGGTTACCTAAAAAGTGTTTCATGCCACTTCTTTCCCATTTTCCCTATTTTCTAGAGCTTTA	1890	1854	0.987308	1	IBDMBD_PRJNA398089	AAATGCCCTATAAACAAGGGTGGGAAA	e_IBDMDB	True	False	AAATGCCCTATAAACAAGGGTGGGAAA	4.45963	0.996346	1	2	3	8.0	15.0
435580	435580	TTTCCCACCCTTGTTTATAGGGCATTT	TTTCCCACCCTTGTTTATAGGGCATTTTTGAGTCCTTAATGTTCCATCAATCCCTATAAACAGGGCATTTTAACGGTTACCTAAAAAGTGTTTCATGCCACTTCTTTCCCATTTTCCCTGTTTTCTATAGTTTTA	64	63	1.0	1	IBDMBD_PRJNA398089	AAATGCCCTATAAACAAGGGTGGGAAA	e_IBDMDB	True	False	AAATGCCCTATAAACAAGGGTGGGAAA	4.45963	0.996346	1	2	3	8.0	15.0
435581	435581	TTTCCCACCCTTGTTTATAGGGCATTT	TTTCCCACCCTTGTTTATAGGGCATTTTTGAGTCCTTAATGTTCCATCAATCCCTATAAACAGGGCATTTTAACGGTTACCTAAAAAGTGTTTCATGCCACTTCTTTCCCATTTTCCCTATTTTCTAGAGCTTTAGCCATGACGAGATAAGCAGATGCAGCTTCTTCGTCGTTGATAAGAGACTCTGTC	305	301	0.95873	2	IBDMBD_PRJNA398089	AAATGCCCTATAAACAAGGGTGGGAAA	e_IBDMDB	True	False	AAATGCCCTATAAACAAGGGTGGGAAA	4.45963	0.996346	1	1	3	7.0	15.0
435582	435582	TTTCCCACCCTTGTTTATAGGGCATTT	TTTCCCACCCTTGTTTATAGGGCATTTTTGAGTCCTTAATGTTCCATCAATCCCTATAAACAGGGCATTTTAACGGTTACCTAAAAAGTGTTTCATGCCACTTCTTTCCCATTTTCCCTATTTTCTAGAGCTTTAGCCATGACGAGATAAGCAGATGCAGCTTCTTCGTCGTTGATAAGAGACTCTGTCATTTCATCAACTGTCACGCCAAGATGCTCACAAAGCACCTCCAAAAGTCTCTTG	840	819	0.99422	3	IBDMBD_PRJNA398089	AAATGCCCTATAAACAAGGGTGGGAAA	e_IBDMDB	True	False	AAATGCCCTATAAACAAGGGTGGGAAA	4.45963	0.996346	1	2	3	4.0	15.0
435583	435583	TTTCCCACCCTTGTTTATAGGGCATTT	TTTCCCACCCTTGTTTATAGGGCATTTTTGAGTCCTTAATGTTCCATCAATCCCTATAAACAGGGCATTTTAACGGTTACCTAAAAAGTGTTTCATGCCACTTCTTTCCCATTTTCCCTATTTTCTAGAGCTTTAGCCATGACGAGATAAGCAGATGCAGCTTCTTCGTCGTTGATAAGAGACTCTGTCATTTCATCTACAGTCACGCCAAGATGCTCACAAAGCACCTCCAAAAGTCTCTTG	35	35	0.99422	3	IBDMBD_PRJNA398089	AAATGCCCTATAAACAAGGGTGGGAAA	e_IBDMDB	True	False	AAATGCCCTATAAACAAGGGTGGGAAA	4.45963	0.996346	1	2	3	4.0	15.0
435584	435584	TTTCCCACCCTTGTTTATAGGGCATTT	TTTCCCACCCTTGTTTATAGGGCATTTTTGAGTCCTTAATGTTCCATCAATCCCTATAAACAGGGCATTTTAACGGTTACCTAAAAAGTGTTTCATGCCACTTCTTTCCCATTTTCCCTATTTTCTAGAGCTTTAGCCATGACGAGATAAGCAGATGCAGCTTCTTCGTCGTTGATAAGAGACTCTGTCATTTCATCAACTGTCACGCCAAGATGCTCACAAAGCACCTCCAAAAGTCTCTTGATGCATGTTAGTACTCTCTTCCATAAGGTCAATGCCATGAGGTCTTCCTCCATG	472	460	0.985106	4	IBDMBD_PRJNA398089	AAATGCCCTATAAACAAGGGTGGGAAA	e_IBDMDB	True	False	AAATGCCCTATAAACAAGGGTGGGAAA	4.45963	0.996346	1	2	3	4.0	15.0
435585	435585	TTTCCCACCCTTGTTTATAGGGCATTT	TTTCCCACCCTTGTTTATAGGGCATTTTTGAGTCCTTAATGTTCCATCAATCCCTATAAACAGGGCATTTTAACGGTTACCTAAAAAGTGTTTCATGCCACTTCTTTCCCATTTTCCCTATTTTCTAGAGCTTTAGCCATGACGAGATAAGCAGATGCAGCTTCTTCGTCGTTGATAAGAGACTCTGTCATTTCATCAACTGTCACGCCAAGATGCTCACAAAGCACCTCCAAAAGTCTCTTGATGCATGCTAGTACTCTCTTCCATAGGGTCAATGCCATGAGGTTTTCCTCCATG	23	23	1.0	4	IBDMBD_PRJNA398089	AAATGCCCTATAAACAAGGGTGGGAAA	e_IBDMDB	True	False	AAATGCCCTATAAACAAGGGTGGGAAA	4.45963	0.996346	1	2	3	4.0	15.0
435586	435586	TTTCCCACCCTTGTTTATAGGGCATTT	TTTCCCACCCTTGTTTATAGGGCATTTTTGAGTCCTTAATGTTCCATCAATCCCTATAAACAGGGCATTTTAACGGTTACCTAAAAAGTGTTTCATGCCACTTCTTTCCCATTTTCCCTATTTTCTAGAGCTTTAGCCATGACGAGATAAGCAGATGCAGCTTCTTCGTCGTTGATAAGAGACTCTGTCATTTCATCAACTGTCACGCCAAGATGCTCACAAAGCACCTCCAAAAGTCTCTTGATGCATGTTAGTACTCTCTTCCATAAGGTCAATGCCATGAGGTCTTCCTCCATGTCTGTGAAAAGTTCTCCCATGGTCTCATATTCAGAGAATCGTTTCTCCAAAGCC	1539	1508	0.989617	5	IBDMBD_PRJNA398089	AAATGCCCTATAAACAAGGGTGGGAAA	e_IBDMDB	True	False	AAATGCCCTATAAACAAGGGTGGGAAA	4.45963	0.996346	1	2	3	4.0	15.0
435587	435587	TTTCCCACCCTTGTTTATAGGGCATTT	TTTCCCACCCTTGTTTATAGGGCATTTTTGAGTCCTTAATGTTCCATCAATCCCTATAAACAGGGCATTTTAACGGTTACCTAAAAAGTGTTTCATGCCACTTCTTTCCCATTTTCCCTATTTTCTAGAGCTTTAGCCATGACGAGATAAGCAGATGCAGCTTCTTCGTCGTTGATAAGAGACTCTGTCATTTCATCAACTGTCACGCCAAGATGCTCACAAAGCACCTCCAAAAGTCTCTTGATGCATGCTAGTACTCTCTTCCATAGGGTCAATGCCATGAGGTTTTCCTCCATGCCTGTGAAAAGTTCTCCCATGGTCTCATATTCAGAGAATCGTTTTTCCAAAGTC	59	58	1.0	5	IBDMBD_PRJNA398089	AAATGCCCTATAAACAAGGGTGGGAAA	e_IBDMDB	True	False	AAATGCCCTATAAACAAGGGTGGGAAA	4.45963	0.996346	1	2	3	4.0	15.0
435588	435588	TTTCCCACCCTTGTTTATAGGGCATTT	TTTCCCACCCTTGTTTATAGGGCATTTTTGAGTCCTTAATGTTCCATCAATCCCTATAAACAGGGCATTTTAACGGTTACCTAAAAAGTGTTTCATGCCACTTCTTTCCCATTTTCCCTATTTTCTAGAGCTTTAGCCATGACGAGATAAGCAGATGCAGCTTCTTCGTCGTTGATAAGAGACTCTGTCATTTCATCAACTGTCACGCCAAGATGCTCACAAAGCACCTCCAAAAGTCTCTTGATGCATGTTAGTACTCTCTTCCATAAGGTCAATGCCATGAGGTCTTCCTCCATGTCTGTGAAAAGTTCTCCCATGGTCTCATATTCAGAGAATCGTTTCTCCAAAGCCATGGTTATATATGTGAGAAAACAGAGGGTGCAGTCGGCAATCTGCTCGTCAAAA	1088	1058	0.987996	6	IBDMBD_PRJNA398089	AAATGCCCTATAAACAAGGGTGGGAAA	e_IBDMDB	True	False	AAATGCCCTATAAACAAGGGTGGGAAA	4.45963	0.996346	1	2	3	4.0	15.0
435589	435589	TTTCCCACCCTTGTTTATAGGGCATTT	TTTCCCACCCTTGTTTATAGGGCATTTTTGAGTCCTTAATGTTCCATCAATCCCTATAAACAGGGCATTTTAACGGTTACCTAAAAAGTGTTTCATGCCACTTCTTTCCCATTTTCCCTATTTTCTAGAGCTTTAGCCATGACGAGATAAGCAGATGCAGCTTCTTCGTCGTTGATAAGAGACTCTGTCATTTCATCAACTGTCACGCCAAGATGCTCACAAAGCACCTCCAAAAGTCTCTTGATGCATGCTAGTACTCTCTTCCATAGGGTCAATGCCATGAGGTTTTCCTCCATGCCTGTGAAAAGTTCTCCCATGGTCTCATATTCAGAGAATCGTTTTTCCAAAGTCATTGTTATATATGTGAGGAAACAGAGGGTGCTGTCGGCAATCTGCTCGTCAAAA	39	37	1.0	6	IBDMBD_PRJNA398089	AAATGCCCTATAAACAAGGGTGGGAAA	e_IBDMDB	True	False	AAATGCCCTATAAACAAGGGTGGGAAA	4.45963	0.996346	1	2	3	4.0	15.0
435590	435590	TTTCCCACCCTTGTTTATAGGGCATTT	TTTCCCACCCTTGTTTATAGGGCATTTTTGAGTCCTTAATGTTCCATCAATCCCTATAAACAGGGCATTTTAACGGTTACCTAAAAAGTGTTTCATGCCACTTCTTTCCCATTTTCCCTATTTTCTAGAGCTTTAGCCATGACGAGATAAGCAGATGCAGCTTCTTCGTCGTTGATAAGAGACTCTGTCATTTCATCAACTGTCACGCCAAGATGCTCACAAAGCACCTCCAAAAGTCTCTTGATGCATGTTAGTACTCTCTTCCATAAGGTCAATGCCATGAGGTCTTCCTCCATGTCTGTGAAAAGTTCTCCCATGGTCTCATATTCAGAGAATCGTTTCTCCAAAGCCATGGTTATATATGTGAGAAAACAGAGGGTGCAGTCGGCAATCTGCTCGTCAAAATCTCTTCCAAGGCATTTGCCTAGTCCGAGATACTGTTTACATTCTTTGTTCAAG	788	775	0.963054	7	IBDMBD_PRJNA398089	AAATGCCCTATAAACAAGGGTGGGAAA	e_IBDMDB	True	False	AAATGCCCTATAAACAAGGGTGGGAAA	4.45963	0.996346	1	2	3	3.0	15.0
435591	435591	TTTCCCACCCTTGTTTATAGGGCATTT	TTTCCCACCCTTGTTTATAGGGCATTTTTGAGTCCTTAATGTTCCATCAATCCCTATAAACAGGGCATTTTAACGGTTACCTAAAAAGTGTTTCATGCCACTTCTTTCCCATTTTCCCTATTTTCTAGAGCTTTAGCCATGACGAGATAAGCAGATGCAGCTTCTTCGTCGTTGATAAGAGACTCTGTCATTTCATCAACTGTCACGCCAAGATGCTCACAAAGCACCTCCAAAAGTCTCTTGATGCATGCTAGTACTCTCTTCCATAGGGTCAATGCCATGAGGTTTTCCTCCATGCCTGTGAAAAGTTCTCCCATGGTCTCATATTCAGAGAATCGTTTTTCCAAAGTCATTGTTATATATGTGAGGAAACAGAGGGTGCTGTCGGCAATCTGCTCGTCAAAATCTCTTCCAAGGCATTTGCCTAGTCCGAGATACTGTTTACATTCTTTGTTCAAG	23	22	0.028325	7	IBDMBD_PRJNA398089	AAATGCCCTATAAACAAGGGTGGGAAA	e_IBDMDB	True	False	AAATGCCCTATAAACAAGGGTGGGAAA	4.45963	0.996346	1	2	3	3.0	15.0
435592	435592	TTTCCCACCCTTGTTTATAGGGCATTT	TTTCCCACCCTTGTTTATAGGGCATTTTTGAGTCCTTAATGTTCCATCAATCCCTATAAACAGGGCATTTTAACGGTTACCTAAAAAGTGTTTCATGCCACTTCTTTCCCATTTTCCCTATTTTCTAGAGCTTTAGCCATGACGAGATAAGCAGATGCAGCTTCTTCGTCGTTGATAAGAGACTCTGTCATTTCATCAACTGTCACGCCAAGATGCTCACAAAGCACCTCCAAAAGTCTCTTGATGCATGTTAGTACTCTCTTCCATAAGGTCAATGCCATGAGGTCTTCCTCCATGTCTGTGAAAAGTTCTCCCATGGTCTCATATTCAGAGAATCGTTTCTCCAAAGCCATGGTTATATATGTGAGAAAACAGAGGGTGCAGTCGGCAATCTGCTCGTCAAAATCTCTTCCAAGGCATTTGCCTAGTCCGAGATACTGTTTACATTCTTTGTTCAAGACTTCTATGTTCCAACGGATTTGGTAAACTTCGAAAGCTTTCACAAAAGTCATA	1215	1185	0.990083	8	IBDMBD_PRJNA398089	AAATGCCCTATAAACAAGGGTGGGAAA	e_IBDMDB	True	False	AAATGCCCTATAAACAAGGGTGGGAAA	4.45963	0.996346	1	1	3	2.0	15.0
435593	435593	TTTCCCACCCTTGTTTATAGGGCATTT	TTTCCCACCCTTGTTTATAGGGCATTTTTGAGTCCTTAATGTTCCATCAATCCCTATAAACAGGGCATTTTAACGGTTACCTAAAAAGTGTTTCATGCCACTTCTTTCCCATTTTCCCTATTTTCTAGAGCTTTAGCCATGACGAGATAAGCAGATGCAGCTTCTTCGTCGTTGATAAGAGACTCTGTCATTTCATCAACTGTCACGCCAAGATGCTCACAAAGCACCTCCAAAAGTCTCTTGATGCATGTTAGTACTCTCTTCCATAAGGTCAATGCCATGAGGTCTTCCTCCATGTCTGTGAAAAGTTCTCCCATGGTCTCATATTCAGAGAATCGTTTCTCCAAAGCCATGGTTATATATGTGAGAAAACAGAGGGTGCAGTCGGCAATCTGCTCGTCAAAATCTCTTCCAAGGCATTTGCCTAGTCCGAGATACTGTTTACATTCTTTGTTCAAGACTTCTATGTTCCAACGGATTTGGTAAACTTCGAAAGCTTTCACAAAAGTCATAGACAAATCTGTGCTTATCAAAACGTTCCATCTTTGGTTCCTTCCATATCGAATC	310	303	0.99026	9	IBDMBD_PRJNA398089	AAATGCCCTATAAACAAGGGTGGGAAA	e_IBDMDB	True	False	AAATGCCCTATAAACAAGGGTGGGAAA	4.45963	0.996346	1	2	3	2.0	15.0
435594	435594	TTTCCCACCCTTGTTTATAGGGCATTT	TTTCCCACCCTTGTTTATAGGGCATTTTTGAGTCCTTAATGTTCCATCAATCCCTATAAACAGGGCATTTTAACGGTTACCTAAAAAGTGTTTCATGCCACTTCTTTCCCATTTTCCCTATTTTCTAGAGCTTTAGCCATGACGAGATAAGCAGATGCAGCTTCTTCGTCGTTGATAAGAGACTCTGTCATTTCATCAACTGTCACGCCAAGATGCTCACAAAGCACCTCCAAAAGTCTCTTGATGCATGTTAGTACTCTCTTCCATAAGGTCAATGCCATGAGGTCTTCCTCCATGTCTGTGAAAAGTTCTCCCATGGTCTCATATTCAGAGAATCGTTTCTCCAAAGCCATGGTTATATATGTGAGAAAACAGAGGGTGCAGTCGGCAATCTGCTCGTCAAAATCTCTTCCAAGGCATTTGCCTAGTCCGAGATACTGTTTACATTCTTTGTTCAAGACTTCTATGTTCCAACGGATTTGGTAAACTTCGAAAGCTTTCACAAAAGTCATAGACAAATCTGTGCTTATCAAAACGTTCCATCTTTGGTTTCTTCCATATCGAATC	10	8	1.0	9	IBDMBD_PRJNA398089	AAATGCCCTATAAACAAGGGTGGGAAA	e_IBDMDB	True	False	AAATGCCCTATAAACAAGGGTGGGAAA	4.45963	0.996346	1	2	3	2.0	15.0
435595	435595	TTTCCCACCCTTGTTTATAGGGCATTT	TTTCCCACCCTTGTTTATAGGGCATTTTTGAGTCCTTAATGTTCCATCAATCCCTATAAACAGGGCATTTTAACGGTTACCTAAAAAGTGTTTCATGCCACTTCTTTCCCATTTTCCCTATTTTCTAGAGCTTTAGCCATGACGAGATAAGCAGATGCAGCTTCTTCGTCGTTGATAAGAGACTCTGTCATTTCATCAACTGTCACGCCAAGATGCTCACAAAGCACCTCCAAAAGTCTCTTGATGCATGTTAGTACTCTCTTCCATAAGGTCAATGCCATGAGGTCTTCCTCCATGTCTGTGAAAAGTTCTCCCATGGTCTCATATTCAGAGAATCGTTTCTCCAAAGCCATGGTTATATATGTGAGAAAACAGAGGGTGCAGTCGGCAATCTGCTCGTCAAAATCTCTTCCAAGGCATTTGCCTAGTCCGAGATACTGTTTACATTCTTTGTTCAAGACTTCTATGTTCCAACGGATTTGGTAAACTTCGAAAGCTTTCACAAAAGTCATAGACAAATCTGTGCTTATCAAAACGTTCCATCTTTGGTTCCTTCCATATCGAATCAGGAATATGCGTAAAGGTTGCTCCCCCAGCTTACCTTGCAAAGATATATAATGG	409	385	0.992405	10	IBDMBD_PRJNA398089	AAATGCCCTATAAACAAGGGTGGGAAA	e_IBDMDB	True	False	AAATGCCCTATAAACAAGGGTGGGAAA	4.45963	0.996346	1	2	3	2.0	15.0
435596	435596	TTTCCCACCCTTGTTTATAGGGCATTT	TTTCCCACCCTTGTTTATAGGGCATTTTTGAGTCCTTAATGTTCCATCAATCCCTATAAACAGGGCATTTTAACGGTTACCTAAAAAGTGTTTCATGCCACTTCTTTCCCATTTTCCCTATTTTCTAGAGCTTTAGCCATGACGAGATAAGCAGATGCAGCTTCTTCGTCGTTGATAAGAGACTCTGTCATTTCATCAACTGTCACGCCAAGATGCTCACAAAGCACCTCCAAAAGTCTCTTGATGCATGTTAGTACTCTCTTCCATAAGGTCAATGCCATGAGGTCTTCCTCCATGTCTGTGAAAAGTTCTCCCATGGTCTCATATTCAGAGAATCGTTTCTCCAAAGCCATGGTTATATATGTGAGAAAACAGAGGGTGCAGTCGGCAATCTGCTCGTCAAAATCTCTTCCAAGGCATTTGCCTAGTCCGAGATACTGTTTACATTCTTTGTTCAAGACTTCTATGTTCCAACGGATTTGGTAAACTTCGAAAGCTTTCACAAAAGTCATAGACAAATCTGTGCTTATCAAAACGTTCCATCTTTGGTTTCTTCCATATCGAATCAGGAATATGCGTACAGGTTGCTCCCCCAGTTTACCTTGCAAAGATATATAATGG	12	10	1.0	10	IBDMBD_PRJNA398089	AAATGCCCTATAAACAAGGGTGGGAAA	e_IBDMDB	True	False	AAATGCCCTATAAACAAGGGTGGGAAA	4.45963	0.996346	1	2	3	2.0	15.0
435597	435597	TTTCCCACCCTTGTTTATAGGGCATTT	TTTCCCACCCTTGTTTATAGGGCATTTTTGAGTCCTTAATGTTCCATCAATCCCTATAAACAGGGCATTTTAACGGTTACCTAAAAAGTGTTTCATGCCACTTCTTTCCCATTTTCCCTATTTTCTAGAGCTTTAGCCATGACGAGATAAGCAGATGCAGCTTCTTCGTCGTTGATAAGAGACTCTGTCATTTCATCAACTGTCACGCCAAGATGCTCACAAAGCACCTCCAAAAGTCTCTTGATGCATGTTAGTACTCTCTTCCATAAGGTCAATGCCATGAGGTCTTCCTCCATGTCTGTGAAAAGTTCTCCCATGGTCTCATATTCAGAGAATCGTTTCTCCAAAGCCATGGTTATATATGTGAGAAAACAGAGGGTGCAGTCGGCAATCTGCTCGTCAAAATCTCTTCCAAGGCATTTGCCTAGTCCGAGATACTGTTTACATTCTTTGTTCAAGACTTCTATGTTCCAACGGATTTGGTAAACTTCGAAAGCTTTCACAAAAGTCATAGACAAATCTGTGCTTATCAAAACGTTCCATCTTTGGTTCCTTCCATATCGAATCAGGAATATGCGTAAAGGTTGCTCCCCCAGCTTACCTTGCAAAGATATATAATGGCATTTATATTGGCGACAGTTATGAGAACGCTCTCTTTCATATAGAGCTATCAAT	680	668	0.966906	11	IBDMBD_PRJNA398089	AAATGCCCTATAAACAAGGGTGGGAAA	e_IBDMDB	True	False	AAATGCCCTATAAACAAGGGTGGGAAA	4.45963	0.996346	1	2	3	2.0	15.0
435598	435598	TTTCCCACCCTTGTTTATAGGGCATTT	TTTCCCACCCTTGTTTATAGGGCATTTTTGAGTCCTTAATGTTCCATCAATCCCTATAAACAGGGCATTTTAACGGTTACCTAAAAAGTGTTTCATGCCACTTCTTTCCCATTTTCCCTATTTTCTAGAGCTTTAGCCATGACGAGATAAGCAGATGCAGCTTCTTCGTCGTTGATAAGAGACTCTGTCATTTCATCAACTGTCACGCCAAGATGCTCACAAAGCACCTCCAAAAGTCTCTTGATGCATGTTAGTACTCTCTTCCATAAGGTCAATGCCATGAGGTCTTCCTCCATGTCTGTGAAAAGTTCTCCCATGGTCTCATATTCAGAGAATCGTTTCTCCAAAGCCATGGTTATATATGTGAGAAAACAGAGGGTGCAGTCGGCAATCTGCTCGTCAAAATCTCTTCCAAGGCATTTGCCTAGTCCGAGATACTGTTTACATTCTTTGTTCAAGACTTCTATGTTCCAACGGATTTGGTAAACTTCGAAAGCTTTCACAAAAGTCATAGACAAATCTGTGCTTATCAAAACGTTCCATCTTTGGTTTCTTCCATATCGAATCAGGAATATGCGTACAGGTTGCTCCCCCAGTTTACCTTGCAAAGATATATAATGGCATTTATATTGGCGACAGTTATGAGAACGCTCTCTTTCATATAGAGCTATCAAT	15	14	0.020144	11	IBDMBD_PRJNA398089	AAATGCCCTATAAACAAGGGTGGGAAA	e_IBDMDB	True	False	AAATGCCCTATAAACAAGGGTGGGAAA	4.45963	0.996346	1	2	3	2.0	15.0
435599	435599	TTTCCCACCCTTGTTTATAGGGCATTT	TTTCCCACCCTTGTTTATAGGGCATTTTTGAGTCCTTAATGTTCCATCAATCCCTATAAACAGGGCATTTTAACGGTTACCTAAAAAGTGTTTCATGCCACTTCTTTCCCATTTTCCCTATTTTCTAGAGCTTTAGCCATGACGAGATAAGCAGATGCAGCTTCTTCGTCGTTGATAAGAGACTCTGTCATTTCATCAACTGTCACGCCAAGATGCTCACAAAGCACCTCCAAAAGTCTCTTGATGCATGTTAGTACTCTCTTCCATAAGGTCAATGCCATGAGGTCTTCCTCCATGTCTGTGAAAAGTTCTCCCATGGTCTCATATTCAGAGAATCGTTTCTCCAAAGCCATGGTTATATATGTGAGAAAACAGAGGGTGCAGTCGGCAATCTGCTCGTCAAAATCTCTTCCAAGGCATTTGCCTAGTCCGAGATACTGTTTACATTCTTTGTTCAAGACTTCTATGTTCCAACGGATTTGGTAAACTTCGAAAGCTTTCACAAAAGTCATAGACAAATCTGTGCTTATCAAAACGTTCCATCTTTGGTTCCTTCCATATCGAATCAGGAATATGCGTAAAGGTTGCTCCCCCAGCTTACCTTGCAAAGATATATAATGGCATTTATATTGGCGACAGTTATGAGAACGCTCTCTTTCATATAGAGCTATCAATTCCAAGGCATTGTGTAATTTGCCATGAACAAGATACTTGGCATTTCCCATTTTC	605	600	0.993661	12	IBDMBD_PRJNA398089	AAATGCCCTATAAACAAGGGTGGGAAA	e_IBDMDB	True	False	AAATGCCCTATAAACAAGGGTGGGAAA	4.45963	0.996346	1	2	3	2.0	15.0
435600	435600	TTTCCCACCCTTGTTTATAGGGCATTT	TTTCCCACCCTTGTTTATAGGGCATTTTTGAGTCCTTAATGTTCCATCAATCCCTATAAACAGGGCATTTTAACGGTTACCTAAAAAGTGTTTCATGCCACTTCTTTCCCATTTTCCCTATTTTCTAGAGCTTTAGCCATGACGAGATAAGCAGATGCAGCTTCTTCGTCGTTGATAAGAGACTCTGTCATTTCATCAACTGTCACGCCAAGATGCTCACAAAGCACCTCCAAAAGTCTCTTGATGCATGTTAGTACTCTCTTCCATAAGGTCAATGCCATGAGGTCTTCCTCCATGTCTGTGAAAAGTTCTCCCATGGTCTCATATTCAGAGAATCGTTTCTCCAAAGCCATGGTTATATATGTGAGAAAACAGAGGGTGCAGTCGGCAATCTGCTCGTCAAAATCTCTTCCAAGGCATTTGCCTAGTCCGAGATACTGTTTACATTCTTTGTTCAAGACTTCTATGTTCCAACGGATTTGGTAAACTTCGAAAGCTTTCACAAAAGTCATAGACAAATCTGTGCTTATCAAAACGTTCCATCTTTGGTTCCTTCCATATCGAATCAGGAATATGCGTAAAGGTTGCTCCCCCAGCTTACCTTGCAAAGATATATAATGGCATTTATATTGGCGACAGTTATGAGAACGCTCTCTTTCATATAGAGCTATCAATTCCAAGGCATTGTGTAATTTGCCATGGACAAGATACTTGGCATTTCCCATTTTC	24	24	0.993661	12	IBDMBD_PRJNA398089	AAATGCCCTATAAACAAGGGTGGGAAA	e_IBDMDB	True	False	AAATGCCCTATAAACAAGGGTGGGAAA	4.45963	0.996346	1	2	3	2.0	15.0
435601	435601	TTTCCCACCCTTGTTTATAGGGCATTT	TTTCCCACCCTTGTTTATAGGGCATTTTTGAGTCCTTAATGTTCCATCAATCCCTATAAACAGGGCATTTTAACGGTTACCTAAAAAGTGTTTCATGCCACTTCTTTCCCATTTTCCCTATTTTCTAGAGCTTTAGCCATGACGAGATAAGCAGATGCAGCTTCTTCGTCGTTGATAAGAGACTCTGTCATTTCATCAACTGTCACGCCAAGATGCTCACAAAGCACCTCCAAAAGTCTCTTGATGCATGTTAGTACTCTCTTCCATAAGGTCAATGCCATGAGGTCTTCCTCCATGTCTGTGAAAAGTTCTCCCATGGTCTCATATTCAGAGAATCGTTTCTCCAAAGCCATGGTTATATATGTGAGAAAACAGAGGGTGCAGTCGGCAATCTGCTCGTCAAAATCTCTTCCAAGGCATTTGCCTAGTCCGAGATACTGTTTACATTCTTTGTTCAAGACTTCTATGTTCCAACGGATTTGGTAAACTTCGAAAGCTTTCACAAAAGTCATAGACAAATCTGTGCTTATCAAAACGTTCCATCTTTGGTTCCTTCCATATCGAATCAGGAATATGCGTAAAGGTTGCTCCCCCAGCTTACCTTGCAAAGATATATAATGGCATTTATATTGGCGACAGTTATGAGAACGCTCTCTTTCATATAGAGCTATCAATTCCAAGGCATTGTGTAATTTGCCATGAACAAGATACTTGGCATTTCCCATTTTCGCCAATCCTACAAGATGCAAGGCTCCTTTGCCAAGCTTTCTAACTTCGCCGATG	959	942	0.98998	13	IBDMBD_PRJNA398089	AAATGCCCTATAAACAAGGGTGGGAAA	e_IBDMDB	True	False	AAATGCCCTATAAACAAGGGTGGGAAA	4.45963	0.996346	1	3	3	2.0	15.0
435602	435602	TTTCCCACCCTTGTTTATAGGGCATTT	TTTCCCACCCTTGTTTATAGGGCATTTTTGAGTCCTTAATGTTCCATCAATCCCTATAAACAGGGCATTTTAACGGTTACCTAAAAAGTGTTTCATGCCACTTCTTTCCCATTTTCCCTATTTTCTAGAGCTTTAGCCATGACGAGATAAGCAGATGCAGCTTCTTCGTCGTTGATAAGAGACTCTGTCATTTCATCAACTGTCACGCCAAGATGCTCACAAAGCACCTCCAAAAGTCTCTTGATGCATGTTAGTACTCTCTTCCATAAGGTCAATGCCATGAGGTCTTCCTCCATGTCTGTGAAAAGTTCTCCCATGGTCTCATATTCAGAGAATCGTTTCTCCAAAGCCATGGTTATATATGTGAGAAAACAGAGGGTGCAGTCGGCAATCTGCTCGTCAAAATCTCTTCCAAGGCATTTGCCTAGTCCGAGATACTGTTTACATTCTTTGTTCAAGACTTCTATGTTCCAACGGATTTGGTAAACTTCGAAAGCTTTCACAAAAGTCATAGACAAATCTGTGCTTATCAAAACGTTCCATCTTTGGTTCCTTCCATATCGAATCAGGAATATGCGTAAAGGTTGCTCCCCCAGCTTACCTTGCAAAGATATATAATGGCATTTATATTGGCGACAGTTATGAGAACGCTCTCTTTCATATAGAGCTATCAATTCCAAGGCATTGTGTAATTTGCCATGAACAAGATACTTGGCATTTCCCATTTTCGCCAATCCTACAAGATGCAAGGCTCCTTTGCCAAGCTTTCTAAATTCGCCGATG	95	91	1.0	13	IBDMBD_PRJNA398089	AAATGCCCTATAAACAAGGGTGGGAAA	e_IBDMDB	True	False	AAATGCCCTATAAACAAGGGTGGGAAA	4.45963	0.996346	1	3	3	2.0	15.0
435603	435603	TTTCCCACCCTTGTTTATAGGGCATTT	TTTCCCACCCTTGTTTATAGGGCATTTTTGAGTCCTTAATGTTCCATCAATCCCTATAAACAGGGCATTTTAACGGTTACCTAAAAAGTGTTTCATGCCACTTCTTTCCCATTTTCCCTATTTTCTAGAGCTTTAGCCATGACGAGATAAGCAGATGCAGCTTCTTCGTCGTTGATAAGAGACTCTGTCATTTCATCAACTGTCACGCCAAGATGCTCACAAAGCACCTCCAAAAGTCTCTTGATGCATGTTAGTACTCTCTTCCATAAGGTCAATGCCATGAGGTCTTCCTCCATGTCTGTGAAAAGTTCTCCCATGGTCTCATATTCAGAGAATCGTTTCTCCAAAGCCATGGTTATATATGTGAGAAAACAGAGGGTGCAGTCGGCAATCTGCTCGTCAAAATCTCTTCCAAGGCATTTGCCTAGTCCGAGATACTGTTTACATTCTTTGTTCAAGACTTCTATGTTCCAACGGATTTGGTAAACTTCGAAAGCTTTCACAAAAGTCATAGACAAATCTGTGCTTATCAAAACGTTCCATCTTTGGTTCCTTCCATATCGAATCAGGAATATGCGTAAAGGTTGCTCCCCCAGCTTACCTTGCAAAGATATATAATGGCATTTATATTGGCGACAGTTATGAGAACGCTCTCTTTCATATAGAGCTATCAATTCCAAGGCATTGTGTAATTTGCCATGAACAAGATACTTGGCATTTCCCATTTTCGCCAATCCTCCAAGATGCAAGGCTCCTTTGCCAAGCTTTCTAACTTCGCCGATG	38	37	0.98998	13	IBDMBD_PRJNA398089	AAATGCCCTATAAACAAGGGTGGGAAA	e_IBDMDB	True	False	AAATGCCCTATAAACAAGGGTGGGAAA	4.45963	0.996346	1	3	3	2.0	15.0
435604	435604	TTTCCCACCCTTGTTTATAGGGCATTT	TTTCCCACCCTTGTTTATAGGGCATTTTTGAGTCCTTAATGTTCCATCAATCCCTATAAACAGGGCATTTTAACGGTTACCTAAAAAGTGTTTCATGCCACTTCTTTCCCATTTTCCCTATTTTCTAGAGCTTTAGCCATGACGAGATAAGCAGATGCAGCTTCTTCGTCGTTGATAAGAGACTCTGTCATTTCATCAACTGTCACGCCAAGATGCTCACAAAGCACCTCCAAAAGTCTCTTGATGCATGTTAGTACTCTCTTCCATAAGGTCAATGCCATGAGGTCTTCCTCCATGTCTGTGAAAAGTTCTCCCATGGTCTCATATTCAGAGAATCGTTTCTCCAAAGCCATGGTTATATATGTGAGAAAACAGAGGGTGCAGTCGGCAATCTGCTCGTCAAAATCTCTTCCAAGGCATTTGCCTAGTCCGAGATACTGTTTACATTCTTTGTTCAAGACTTCTATGTTCCAACGGATTTGGTAAACTTCGAAAGCTTTCACAAAAGTCATAGACAAATCTGTGCTTATCAAAACGTTCCATCTTTGGTTCCTTCCATATCGAATCAGGAATATGCGTAAAGGTTGCTCCCCCAGCTTACCTTGCAAAGATATATAATGGCATTTATATTGGCGACAGTTATGAGAACGCTCTCTTTCATATAGAGCTATCAATTCCAAGGCATTGTGTAATTTGCCATGAACAAGATACTTGGCATTTCCCATTTTCGCCAATCCTACAAGATGCAAGGCTCCTTTGCCAAGCTTTCTAACTTCGCCGATGAGATATTCACAAGTAAACCAGCTGTCACAAAGAACATACTTGGCTCGCAGGCAC	615	600	0.90313	14	IBDMBD_PRJNA398089	AAATGCCCTATAAACAAGGGTGGGAAA	e_IBDMDB	True	False	AAATGCCCTATAAACAAGGGTGGGAAA	4.45963	0.996346	1	2	3	2.0	15.0
435605	435605	TTTCCCACCCTTGTTTATAGGGCATTT	TTTCCCACCCTTGTTTATAGGGCATTTTTGAGTCCTTAATGTTCCATCAATCCCTATAAACAGGGCATTTTAACGGTTACCTAAAAAGTGTTTCATGCCACTTCTTTCCCATTTTCCCTATTTTCTAGAGCTTTAGCCATGACGAGATAAGCAGATGCAGCTTCTTCGTCGTTGATAAGAGACTCTGTCATTTCATCAACTGTCACGCCAAGATGCTCACAAAGCACCTCCAAAAGTCTCTTGATGCATGTTAGTACTCTCTTCCATAAGGTCAATGCCATGAGGTCTTCCTCCATGTCTGTGAAAAGTTCTCCCATGGTCTCATATTCAGAGAATCGTTTCTCCAAAGCCATGGTTATATATGTGAGAAAACAGAGGGTGCAGTCGGCAATCTGCTCGTCAAAATCTCTTCCAAGGCATTTGCCTAGTCCGAGATACTGTTTACATTCTTTGTTCAAGACTTCTATGTTCCAACGGATTTGGTAAACTTCGAAAGCTTTCACAAAAGTCATAGACAAATCTGTGCTTATCAAAACGTTCCATCTTTGGTTCCTTCCATATCGAATCAGGAATATGCGTAAAGGTTGCTCCCCCAGCTTACCTTGCAAAGATATATAATGGCATTTATATTGGCGACAGTTATGAGAACGCTCTCTTTCATATAGAGCTATCAATTCCAAGGCATTGTGTAATTTGCCATGAACAAGATACTTGGCATTTCCCATTTTCGCCAATCCTACAAGATGCAAGGCTCCTTTGCCAAGCTTTCTAAATTCGCCGATGAGATATTCACAAGTAAACCAGCTGTCACAAAGAACATACTTGGCTCGCAGGCAC	57	56	0.084948	14	IBDMBD_PRJNA398089	AAATGCCCTATAAACAAGGGTGGGAAA	e_IBDMDB	True	False	AAATGCCCTATAAACAAGGGTGGGAAA	4.45963	0.996346	1	2	3	2.0	15.0
435606	435606	TTTCCCACCCTTGTTTATAGGGCATTT	TTTCCCACCCTTGTTTATAGGGCATTTTTGAGTCCTTAATGTTCCATCAATCCCTATAAACAGGGCATTTTAACGGTTACCTAAAAAGTGTTTCATGCCACTTCTTTCCCATTTTCCCTATTTTCTAGAGCTTTAGCCATGACGAGATAAGCAGATGCAGCTTCTTCGTCGTTGATAAGAGACTCTGTCATTTCATCAACTGTCACGCCAAGATGCTCACAAAGCACCTCCAAAAGTCTCTTGATGCATGTTAGTACTCTCTTCCATAAGGTCAATGCCATGAGGTCTTCCTCCATGTCTGTGAAAAGTTCTCCCATGGTCTCATATTCAGAGAATCGTTTCTCCAAAGCCATGGTTATATATGTGAGAAAACAGAGGGTGCAGTCGGCAATCTGCTCGTCAAAATCTCTTCCAAGGCATTTGCCTAGTCCGAGATACTGTTTACATTCTTTGTTCAAGACTTCTATGTTCCAACGGATTTGGTAAACTTCGAAAGCTTTCACAAAAGTCATAGACAAATCTGTGCTTATCAAAACGTTCCATCTTTGGTTCCTTCCATATCGAATCAGGAATATGCGTAAAGGTTGCTCCCCCAGCTTACCTTGCAAAGATATATAATGGCATTTATATTGGCGACAGTTATGAGAACGCTCTCTTTCATATAGAGCTATCAATTCCAAGGCATTGTGTAATTTGCCATGAACAAGATACTTGGCATTTCCCATTTTCGCCAATCCTACAAGATGCAAGGCTCCTTTGCCAAGCTTTCTAACTTCGCCGATGAGATATTCACAAGTAAACCAGCTGTCACAAAGAACATACTTGGCTCGCAGGCACTTATGACTCCAGGCTCTCTTTATCATGTCAACGGCAACCTTCAGTTTCGATTCC	639	626	0.992151	15	IBDMBD_PRJNA398089	AAATGCCCTATAAACAAGGGTGGGAAA	e_IBDMDB	True	False	AAATGCCCTATAAACAAGGGTGGGAAA	4.45963	0.996346	1	2	3	2.0	15.0
435607	435607	TTTCCCACCCTTGTTTATAGGGCATTT	TTTCCCACCCTTGTTTATAGGGCATTTTTGAGTCCTTAATGTTCCATCAATCCCTATAAACAGGGCATTTTAACGGTTACCTAAAAAGTGTTTCATGCCACTTCTTTCCCATTTTCCCTATTTTCTAGAGCTTTAGCCATGACGAGATAAGCAGATGCAGCTTCTTCGTCGTTGATAAGAGACTCTGTCATTTCATCAACTGTCACGCCAAGATGCTCACAAAGCACCTCCAAAAGTCTCTTGATGCATGTTAGTACTCTCTTCCATAAGGTCAATGCCATGAGGTCTTCCTCCATGTCTGTGAAAAGTTCTCCCATGGTCTCATATTCAGAGAATCGTTTCTCCAAAGCCATGGTTATATATGTGAGAAAACAGAGGGTGCAGTCGGCAATCTGCTCGTCAAAATCTCTTCCAAGGCATTTGCCTAGTCCGAGATACTGTTTACATTCTTTGTTCAAGACTTCTATGTTCCAACGGATTTGGTAAACTTCGAAAGCTTTCACAAAAGTCATAGACAAATCTGTGCTTATCAAAACGTTCCATCTTTGGTTCCTTCCATATCGAATCAGGAATATGCGTAAAGGTTGCTCCCCCAGCTTACCTTGCAAAGATATATAATGGCATTTATATTGGCGACAGTTATGAGAACGCTCTCTTTCATATAGAGCTATCAATTCCAAGGCATTGTGTAATTTGCCATGAACAAGATACTTGGCATTTCCCATTTTCGCCAATCCTACAAGATGCAAGGCTCCTTTGCCAAGCTTTCTAACTTCGCCGATGAGATATTCACAAGTAAACCAGCTGTCACAAAGAACATACTTGGCTCGCAGGCACTTATGGCTCCAGGCTCTCTTTATCATGTCAACGGCAACTTTCAGTTTCGATTCC	22	22	1.0	15	IBDMBD_PRJNA398089	AAATGCCCTATAAACAAGGGTGGGAAA	e_IBDMDB	True	False	AAATGCCCTATAAACAAGGGTGGGAAA	4.45963	0.996346	1	2	3	2.0	15.0
435608	435608	TTTCCCACCCTTGTTTATAGGGCATTT	TTTCCCACCCTTGTTTATAGGGCATTTTTGAGTCCTTAATGTTCCATCAATCCCTATAAACAGGGCATTTTAACGGTTACCTAAAAAGTGTTTCATGCCACTTCTTTCCCATTTTCCCTATTTTCTAGAGCTTTAGCCATGACGAGATAAGCAGATGCAGCTTCTTCGTCGTTGATAAGAGACTCTGTCATTTCATCAACTGTCACGCCAAGATGCTCACAAAGCACCTCCAAAAGTCTCTTGATGCATGTTAGTACTCTCTTCCATAAGGTCAATGCCATGAGGTCTTCCTCCATGTCTGTGAAAAGTTCTCCCATGGTCTCATATTCAGAGAATCGTTTCTCCAAAGCCATGGTTATATATGTGAGAAAACAGAGGGTGCAGTCGGCAATCTGCTCGTCAAAATCTCTTCCAAGGCATTTGCCTAGTCCGAGATACTGTTTACATTCTTTGTTCAAGACTTCTATGTTCCAACGGATTTGGTAAACTTCGAAAGCTTTCACAAAAGTCATAGACAAATCTGTGCTTATCAAAACGTTCCATCTTTGGTTCCTTCCATATCGAATCAGGAATATGCGTAAAGGTTGCTCCCCCAGCTTACCTTGCAAAGATATATAATGGCATTTATATTGGCGACAGTTATGAGAACGCTCTCTTTCATATAGAGCTATCAATTCCAAGGCATTGTGTAATTTGCCATGAACAAGATACTTGGCATTTCCCATTTTCGCCAATCCTACAAGATGCAAGGCTCCTTTGCCAAGCTTTCTAACTTCGCCGATGAGATATTCACAAGTAAACCAGCTGTCACAAAGAACATACTTGGCTCGCAGGCACTTATGACTCCAGGCTCTCTTTATCATGTCAACGGCAACCTTCAGTTTCGATTCCGTAGACTCATTAAAGCGGATGGCGTTTGGATTCTCGGCATTACGCTGTTTGGCA	1221	1199	0.946875	16	IBDMBD_PRJNA398089	AAATGCCCTATAAACAAGGGTGGGAAA	e_IBDMDB	True	False	AAATGCCCTATAAACAAGGGTGGGAAA	4.45963	0.996346	1	2	3	2.0	15.0
435609	435609	TTTCCCACCCTTGTTTATAGGGCATTT	TTTCCCACCCTTGTTTATAGGGCATTTTTGAGTCCTTAATGTTCCATCAATCCCTATAAACAGGGCATTTTAACGGTTACCTAAAAAGTGTTTCATGCCACTTCTTTCCCATTTTCCCTATTTTCTAGAGCTTTAGCCATGACGAGATAAGCAGATGCAGCTTCTTCGTCGTTGATAAGAGACTCTGTCATTTCATCAACTGTCACGCCAAGATGCTCACAAAGCACCTCCAAAAGTCTCTTGATGCATGTTAGTACTCTCTTCCATAAGGTCAATGCCATGAGGTCTTCCTCCATGTCTGTGAAAAGTTCTCCCATGGTCTCATATTCAGAGAATCGTTTCTCCAAAGCCATGGTTATATATGTGAGAAAACAGAGGGTGCAGTCGGCAATCTGCTCGTCAAAATCTCTTCCAAGGCATTTGCCTAGTCCGAGATACTGTTTACATTCTTTGTTCAAGACTTCTATGTTCCAACGGATTTGGTAAACTTCGAAAGCTTTCACAAAAGTCATAGACAAATCTGTGCTTATCAAAACGTTCCATCTTTGGTTCCTTCCATATCGAATCAGGAATATGCGTAAAGGTTGCTCCCCCAGCTTACCTTGCAAAGATATATAATGGCATTTATATTGGCGACAGTTATGAGAACGCTCTCTTTCATATAGAGCTATCAATTCCAAGGCATTGTGTAATTTGCCATGAACAAGATACTTGGCATTTCCCATTTTCGCCAATCCTACAAGATGCAAGGCTCCTTTGCCAAGCTTTCTAACTTCGCCGATGAGATATTCACAAGTAAACCAGCTGTCACAAAGAACATACTTGGCTCGCAGGCACTTATGGCTCCAGGCTCTCTTTATCATGTCAACGGCAACTTTCAGTTTCGATTCCCTTAGACTCATTAAAGCGGATGGCGTTTGGATTCTCGGCATTACGCTGTTTGGC	47	46	0.033716	16	IBDMBD_PRJNA398089	AAATGCCCTATAAACAAGGGTGGGAAA	e_IBDMDB	True	False	AAATGCCCTATAAACAAGGGTGGGAAA	4.45963	0.996346	1	2	3	2.0	15.0
435610	435610	TTTCCCACCCTTGTTTATAGGGCATTT	TTTCCCACCCTTGTTTATAGGGCATTTTTGAGTCCTTAATGTTCCATCAATCCCTATAAACAGGGCATTTTAACGGTTACCTAAAAAGTGTTTCATGCCACTTCTTTCCCATTTTCCCTATTTTCTAGAGCTTTAGCCATGACGAGATAAGCAGATGCAGCTTCTTCGTCGTTGATAAGAGACTCTGTCATTTCATCAACTGTCACGCCAAGATGCTCACAAAGCACCTCCAAAAGTCTCTTGATGCATGTTAGTACTCTCTTCCATAAGGTCAATGCCATGAGGTCTTCCTCCATGTCTGTGAAAAGTTCTCCCATGGTCTCATATTCAGAGAATCGTTTCTCCAAAGCCATGGTTATATATGTGAGAAAACAGAGGGTGCAGTCGGCAATCTGCTCGTCAAAATCTCTTCCAAGGCATTTGCCTAGTCCGAGATACTGTTTACATTCTTTGTTCAAGACTTCTATGTTCCAACGGATTTGGTAAACTTCGAAAGCTTTCACAAAAGTCATAGACAAATCTGTGCTTATCAAAACGTTCCATCTTTGGTTCCTTCCATATCGAATCAGGAATATGCGTAAAGGTTGCTCCCCCAGCTTACCTTGCAAAGATATATAATGGCATTTATATTGGCGACAGTTATGAGAACGCTCTCTTTCATATAGAGCTATCAATTCCAAGGCATTGTGTAATTTGCCATGAACAAGATACTTGGCATTTCCCATTTTCGCCAATCCTACAAGATGCAAGGCTCCTTTGCCAAGCTTTCTAACTTCGCCGATGAGATATTCACAAGTAAACCAGCTGTCACAAAGAACATACTTGGCTCGCAGGCACTTATGACTCCAGGCTCTCTTTATCATGTCAACGGCAACCTTCAGTTTCGATTCCGTAGACTCATTAAAGCGGATGGCGTTTGGATTCTCGGCATTACGCTGTTTGGCAAAACGCTTTTTTCGTTGCTTGGAGGTTAGTCCAAAGTCCTTCTTCTTTCCTTTT	883	869	0.98587	17	IBDMBD_PRJNA398089	AAATGCCCTATAAACAAGGGTGGGAAA	e_IBDMDB	True	False	AAATGCCCTATAAACAAGGGTGGGAAA	4.45963	0.996346	1	3	3	1.0	15.0
435611	435611	TTTCCCACCCTTGTTTATAGGGCATTT	TTTCCCACCCTTGTTTATAGGGCATTTTTGAGTCCTTAATGTTCCATCAATCCCTATAAACAGGGCATTTTAACGGTTACCTAAAAAGTGTTTCATGCCACTTCTTTCCCATTTTCCCTATTTTCTAGAGCTTTAGCCATGACGAGATAAGCAGATGCAGCTTCTTCGTCGTTGATAAGAGACTCTGTCATTTCATCAACTGTCACGCCAAGATGCTCACAAAGCACCTCCAAAAGTCTCTTGATGCATGTTAGTACTCTCTTCCATAAGGTCAATGCCATGAGGTCTTCCTCCATGTCTGTGAAAAGTTCTCCCATGGTCTCATATTCAGAGAATCGTTTCTCCAAAGCCATGGTTATATATGTGAGAAAACAGAGGGTGCAGTCGGCAATCTGCTCGTCAAAATCTCTTCCAAGGCATTTGCCTAGTCCGAGATACTGTTTACATTCTTTGTTCAAGACTTCTATGTTCCAACGGATTTGGTAAACTTCGAAAGCTTTCACAAAAGTCATAGACAAATCTGTGCTTATCAAAACGTTCCATCTTTGGTTCCTTCCATATCGAATCAGGAATATGCGTAAAGGTTGCTCCCCCAGCTTACCTTGCAAAGATATATAATGGCATTTATATTGGCGACAGTTATGAGAACGCTCTCTTTCATATAGAGCTATCAATTCCAAGGCATTGTGTAATTTGCCATGAACAAGATACTTGGCATTTCCCATTTTCGCCAATCCTACAAGATGCAAGGCTCCTTTGCCAAGCTTTCTAACTTCGCCGATGAGATATTCACAAGTAAACCAGCTGTCACAAAGAACATACTTGGCTCGCAGGCACTTATGACTCCAGGCTCTCTTTATCATGTCAACGGCAACCTTCAGTTTCGATTCCGTAGACTCATTAAAGCGGATGGCGTTTGGATTCTCGGCATTACGCTGTTTGGCAAAACGCTTTTTGCGTTGCTTGGAGGTTAGTCCAAAGTCCTTCTTCTTTCCTTTT	33	32	0.98587	17	IBDMBD_PRJNA398089	AAATGCCCTATAAACAAGGGTGGGAAA	e_IBDMDB	True	False	AAATGCCCTATAAACAAGGGTGGGAAA	4.45963	0.996346	1	3	3	1.0	15.0
435612	435612	TTTCCCACCCTTGTTTATAGGGCATTT	TTTCCCACCCTTGTTTATAGGGCATTTTTGAGTCCTTAATGTTCCATCAATCCCTATAAACAGGGCATTTTAACGGTTACCTAAAAAGTGTTTCATGCCACTTCTTTCCCATTTTCCCTATTTTCTAGAGCTTTAGCCATGACGAGATAAGCAGATGCAGCTTCTTCGTCGTTGATAAGAGACTCTGTCATTTCATCAACTGTCACGCCAAGATGCTCACAAAGCACCTCCAAAAGTCTCTTGATGCATGTTAGTACTCTCTTCCATAAGGTCAATGCCATGAGGTCTTCCTCCATGTCTGTGAAAAGTTCTCCCATGGTCTCATATTCAGAGAATCGTTTCTCCAAAGCCATGGTTATATATGTGAGAAAACAGAGGGTGCAGTCGGCAATCTGCTCGTCAAAATCTCTTCCAAGGCATTTGCCTAGTCCGAGATACTGTTTACATTCTTTGTTCAAGACTTCTATGTTCCAACGGATTTGGTAAACTTCGAAAGCTTTCACAAAAGTCATAGACAAATCTGTGCTTATCAAAACGTTCCATCTTTGGTTCCTTCCATATCGAATCAGGAATATGCGTAAAGGTTGCTCCCCCAGCTTACCTTGCAAAGATATATAATGGCATTTATATTGGCGACAGTTATGAGAACGCTCTCTTTCATATAGAGCTATCAATTCCAAGGCATTGTGTAATTTGCCATGAACAAGATACTTGGCATTTCCCATTTTCGCCAATCCTACAAGATGCAAGGCTCCTTTGCCAAGCTTTCTAACTTCGCCGATGAGATATTCACAAGTAAACCAGCTGTCACAAAGAACATACTTGGCTCGCAGGCACTTATGACTCCAGGCTCTCTTTATCATGTCAACGGCAACCTTCAGTTTCGATTCCGTAGACTCATTAAAGCGGATGGCGTTTGGATTCTCGGCATTACGCTGTTTGGCAAAACGCTTTTTGCGTTGCTTGGAGGTTAGTCCAAAGTCCTTCTTCTTTCCCTGT	1	1	0.909091	17	IBDMBD_PRJNA398089	AAATGCCCTATAAACAAGGGTGGGAAA	e_IBDMDB	True	False	AAATGCCCTATAAACAAGGGTGGGAAA	4.45963	0.996346	1	3	3	1.0	15.0
435613	435613	TTTCCCACCCTTGTTTATAGGGCATTT	TTTCCCACCCTTGTTTATAGGGCATTTTTGAGTCCTTAATGTTCCATCAATCCCTATAAACAGGGCATTTTAACGGTTACCTAAAAAGTGTTTCATGCCACTTCTTTCCCATTTTCCCTATTTTCTAGAGCTTTAGCCATGACGAGATAAGCAGATGCAGCTTCTTCGTCGTTGATAAGAGACTCTGTCATTTCATCAACTGTCACGCCAAGATGCTCACAAAGCACCTCCAAAAGTCTCTTGATGCATGTTAGTACTCTCTTCCATAAGGTCAATGCCATGAGGTCTTCCTCCATGTCTGTGAAAAGTTCTCCCATGGTCTCATATTCAGAGAATCGTTTCTCCAAAGCCATGGTTATATATGTGAGAAAACAGAGGGTGCAGTCGGCAATCTGCTCGTCAAAATCTCTTCCAAGGCATTTGCCTAGTCCGAGATACTGTTTACATTCTTTGTTCAAGACTTCTATGTTCCAACGGATTTGGTAAACTTCGAAAGCTTTCACAAAAGTCATAGACAAATCTGTGCTTATCAAAACGTTCCATCTTTGGTTCCTTCCATATCGAATCAGGAATATGCGTAAAGGTTGCTCCCCCAGCTTACCTTGCAAAGATATATAATGGCATTTATATTGGCGACAGTTATGAGAACGCTCTCTTTCATATAGAGCTATCAATTCCAAGGCATTGTGTAATTTGCCATGAACAAGATACTTGGCATTTCCCATTTTCGCCAATCCTACAAGATGCAAGGCTCCTTTGCCAAGCTTTCTAACTTCGCCGATGAGATATTCACAAGTAAACCAGCTGTCACAAAGAACATACTTGGCTCGCAGGCACTTATGACTCCAGGCTCTCTTTATCATGTCAACGGCAACCTTCAGTTTCGATTCCGTAGACTCATTAAAGCGGATGGCGTTTGGATTCTCGGCATTACGCTGTTTGGCAAAACGCTTTTTTCGTTGCTTGGAGGTTAGTCCAAAGTCCTTCTTCTTTCCTTTTTCACAGTGCAGCGAAAGGTCTATAGGAATAGTACTCTTCCCATCAAAAAATGCA	386	378	0.979487	18	IBDMBD_PRJNA398089	AAATGCCCTATAAACAAGGGTGGGAAA	e_IBDMDB	True	False	AAATGCCCTATAAACAAGGGTGGGAAA	4.45963	0.996346	1	1	3	1.0	15.0
435614	435614	TTTCCCACCCTTGTTTATAGGGCATTT	TTTCCCACCCTTGTTTATAGGGCATTTTTGAGTCCTTAATGTTCCATCAATCCCTATAAACAGGGCATTTTAACGGTTACCTAAAAAGTGTTTCATGCCACTTCTTTCCCATTTTCCCTATTTTCTAGAGCTTTAGCCATGACGAGATAAGCAGATGCAGCTTCTTCGTCGTTGATAAGAGACTCTGTCATTTCATCAACTGTCACGCCAAGATGCTCACAAAGCACCTCCAAAAGTCTCTTGATGCATGTTAGTACTCTCTTCCATAAGGTCAATGCCATGAGGTCTTCCTCCATGTCTGTGAAAAGTTCTCCCATGGTCTCATATTCAGAGAATCGTTTCTCCAAAGCCATGGTTATATATGTGAGAAAACAGAGGGTGCAGTCGGCAATCTGCTCGTCAAAATCTCTTCCAAGGCATTTGCCTAGTCCGAGATACTGTTTACATTCTTTGTTCAAGACTTCTATGTTCCAACGGATTTGGTAAACTTCGAAAGCTTTCACAAAAGTCATAGACAAATCTGTGCTTATCAAAACGTTCCATCTTTGGTTCCTTCCATATCGAATCAGGAATATGCGTAAAGGTTGCTCCCCCAGCTTACCTTGCAAAGATATATAATGGCATTTATATTGGCGACAGTTATGAGAACGCTCTCTTTCATATAGAGCTATCAATTCCAAGGCATTGTGTAATTTGCCATGAACAAGATACTTGGCATTTCCCATTTTCGCCAATCCTACAAGATGCAAGGCTCCTTTGCCAAGCTTTCTAACTTCGCCGATGAGATATTCACAAGTAAACCAGCTGTCACAAAGAACATACTTGGCTCGCAGGCACTTATGACTCCAGGCTCTCTTTATCATGTCAACGGCAACCTTCAGTTTCGATTCCGTAGACTCATTAAAGCGGATGGCGTTTGGATTCTCGGCATTACGCTGTTTGGCAAAACGCTTTTTTCGTTGCTTGGAGGTTAGTCCAAAGTCCTTCTTCTTTCCTTTTTCACAGTGCAGCGAAAGGTCTATAGGAATAGTACTCTTCCCATCAAAAAATGCACAAACCAACAGTTTGTACCCCAACACACATTTGCCTTGGACATGGTCGAATACT	2232	2183	0.961237	19	IBDMBD_PRJNA398089	AAATGCCCTATAAACAAGGGTGGGAAA	e_IBDMDB	True	False	AAATGCCCTATAAACAAGGGTGGGAAA	4.45963	0.996346	1	1	3	1.0	15.0
435615	435615	TTTCCCACCCTTGTTTATAGGGCATTT	TTTCCCACCCTTGTTTATAGGGCATTTTTGAGTCCTTAATGTTCCATCAATCCCTATAAACAGGGCATTTTAACGGTTACCTAAAAAGTGTTTCATGCCACTTCTTTCCCATTTTCCCTATTTTCTAGAGCTTTAGCCATGACGAGATAAGCAGATGCAGCTTCTTCGTCGTTGATAAGAGACTCTGTCATTTCATCAACTGTCACGCCAAGATGCTCACAAAGCACCTCCAAAAGTCTCTTGATGCATGTTAGTACTCTCTTCCATAAGGTCAATGCCATGAGGTCTTCCTCCATGTCTGTGAAAAGTTCTCCCATGGTCTCATATTCAGAGAATCGTTTCTCCAAAGCCATGGTTATATATGTGAGAAAACAGAGGGTGCAGTCGGCAATCTGCTCGTCAAAATCTCTTCCAAGGCATTTGCCTAGTCCGAGATACTGTTTACATTCTTTGTTCAAGACTTCTATGTTCCAACGGATTTGGTAAACTTCGAAAGCTTTCACAAAAGTCATAGACAAATCTGTGCTTATCAAAACGTTCCATCTTTGGTTCCTTCCATATCGAATCAGGAATATGCGTAAAGGTTGCTCCCCCAGCTTACCTTGCAAAGATATATAATGGCATTTATATTGGCGACAGTTATGAGAACGCTCTCTTTCATATAGAGCTATCAATTCCAAGGCATTGTGTAATTTGCCATGAACAAGATACTTGGCATTTCCCATTTTCGCCAATCCTACAAGATGCAAGGCTCCTTTGCCAAGCTTTCTAACTTCGCCGATGAGATATTCACAAGTAAACCAGCTGTCACAAAGAACATACTTGGCTCGCAGGCACTTATGACTCCAGGCTCTCTTTATCATGTCAACGGCAACCTTCAGTTTCGATTCCGTAGACTCATTAAAGCGGATGGCGTTTGGATTCTCGGCATTACGCTGTTTGGCAAAACGCTTTTTTCGTTGCTTGGAGGTTAGTCCAAAGTCCTTCTTCTTTCCTTTTTCACAGTGCAGCGAAAGGTCTATAGGAATAGTACTCTTCCCATCAAAAAATGCACAAACCAACAGTTTGTACCCCAACACACATTTGCCTTGGACATGGTCGAATACTCTACTGATCTGTTCCATGCTGAAACCTGTCTTTTCCAAGGTGGTATCGTCCAGG	902	861	0.977578	20	IBDMBD_PRJNA398089	AAATGCCCTATAAACAAGGGTGGGAAA	e_IBDMDB	True	False	AAATGCCCTATAAACAAGGGTGGGAAA	4.45963	0.996346	1	2	3	1.0	15.0
435616	435616	TTTCCCACCCTTGTTTATAGGGCATTT	TTTCCCACCCTTGTTTATAGGGCATTTTTGAGTCCTTAATGTTCCATCAATCCCTATAAACAGGGCATTTTAACGGTTACCTAAAAAGTGTTTCATGCCACTTCTTTCCCATTTTCCCTATTTTCTAGAGCTTTAGCCATGACGAGATAAGCAGATGCAGCTTCTTCGTCGTTGATAAGAGACTCTGTCATTTCATCAACTGTCACGCCAAGATGCTCACAAAGCACCTCCAAAAGTCTCTTGATGCATGTTAGTACTCTCTTCCATAAGGTCAATGCCATGAGGTCTTCCTCCATGTCTGTGAAAAGTTCTCCCATGGTCTCATATTCAGAGAATCGTTTCTCCAAAGCCATGGTTATATATGTGAGAAAACAGAGGGTGCAGTCGGCAATCTGCTCGTCAAAATCTCTTCCAAGGCATTTGCCTAGTCCGAGATACTGTTTACATTCTTTGTTCAAGACTTCTATGTTCCAACGGATTTGGTAAACTTCGAAAGCTTTCACAAAAGTCATAGACAAATCTGTGCTTATCAAAACGTTCCATCTTTGGTTCCTTCCATATCGAATCAGGAATATGCGTAAAGGTTGCTCCCCCAGCTTACCTTGCAAAGATATATAATGGCATTTATATTGGCGACAGTTATGAGAACGCTCTCTTTCATATAGAGCTATCAATTCCAAGGCATTGTGTAATTTGCCATGAACAAGATACTTGGCATTTCCCATTTTCGCCAATCCTACAAGATGCAAGGCTCCTTTGCCAAGCTTTCTAACTTCGCCGATGAGATATTCACAAGTAAACCAGCTGTCACAAAGAACATACTTGGCTCGCAGGCACTTATGACTCCAGGCTCTCTTTATCATGTCAACGGCAACCTTCAGTTTCGATTCCGTAGACTCATTAAAGCGGATGGCGTTTGGATTCTCGGCATTACGCTGTTTGGCAAAACGCTTTTTTCGTTGCTTGGAGGTTAGTCCAAAGTCCTTCTTCTTTCCTTTTTCACAGTGCAGCGAAAGGTCTATAGGAATAGTACTCTTCCCATCAAAAAATGCACAAACCAACAGTTTGTACCCCAACACACATTTGCCTTGGACATGGTCGAATACTCTACTGATTTGTTCCATGCTGAAACCTGTCTTTTCCTAGGTGGTATCGTCCAGG	24	23	0.96	20	IBDMBD_PRJNA398089	AAATGCCCTATAAACAAGGGTGGGAAA	e_IBDMDB	True	False	AAATGCCCTATAAACAAGGGTGGGAAA	4.45963	0.996346	1	2	3	1.0	15.0
435617	435617	TTTCCCACCCTTGTTTATAGGGCATTT	TTTCCCACCCTTGTTTATAGGGCATTTTTGAGTCCTTAATGTTCCATCAATCCCTATAAACAGGGCATTTTAACGGTTACCTAAAAAGTGTTTCATGCCACTTCTTTCCCATTTTCCCTATTTTCTAGAGCTTTAGCCATGACGAGATAAGCAGATGCAGCTTCTTCGTCGTTGATAAGAGACTCTGTCATTTCATCAACTGTCACGCCAAGATGCTCACAAAGCACCTCCAAAAGTCTCTTGATGCATGTTAGTACTCTCTTCCATAAGGTCAATGCCATGAGGTCTTCCTCCATGTCTGTGAAAAGTTCTCCCATGGTCTCATATTCAGAGAATCGTTTCTCCAAAGCCATGGTTATATATGTGAGAAAACAGAGGGTGCAGTCGGCAATCTGCTCGTCAAAATCTCTTCCAAGGCATTTGCCTAGTCCGAGATACTGTTTACATTCTTTGTTCAAGACTTCTATGTTCCAACGGATTTGGTAAACTTCGAAAGCTTTCACAAAAGTCATAGACAAATCTGTGCTTATCAAAACGTTCCATCTTTGGTTCCTTCCATATCGAATCAGGAATATGCGTAAAGGTTGCTCCCCCAGCTTACCTTGCAAAGATATATAATGGCATTTATATTGGCGACAGTTATGAGAACGCTCTCTTTCATATAGAGCTATCAATTCCAAGGCATTGTGTAATTTGCCATGAACAAGATACTTGGCATTTCCCATTTTCGCCAATCCTACAAGATGCAAGGCTCCTTTGCCAAGCTTTCTAACTTCGCCGATGAGATATTCACAAGTAAACCAGCTGTCACAAAGAACATACTTGGCTCGCAGGCACTTATGACTCCAGGCTCTCTTTATCATGTCAACGGCAACCTTCAGTTTCGATTCCGTAGACTCATTAAAGCGGATGGCGTTTGGATTCTCGGCATTACGCTGTTTGGCAAAACGCTTTTTTCGTTGCTTGGAGGTTAGTCCAAAGTCCTTCTTCTTTCCTTTTTCACAGTGCAGCGAAAGGTCTATAGGAATAGTACTCTTCCCATCAAAAAATGCACAAACCAACAGTTTGTACCCCAACACACATTTGCCTTGGACATGGTCGAATACTCTACTGATCTGTTCCATGCTGAAACCTGTCTTTTCCAAGGTGGTATCGTCCAGGATATAGCTCTCCATTCCAGTGGAGACTTCTGCATGCTCTTTGCGGATGATAGCT	639	625	0.954476	21	IBDMBD_PRJNA398089	AAATGCCCTATAAACAAGGGTGGGAAA	e_IBDMDB	True	False	AAATGCCCTATAAACAAGGGTGGGAAA	4.45963	0.996346	1	2	3	1.0	15.0
435618	435618	TTTCCCACCCTTGTTTATAGGGCATTT	TTTCCCACCCTTGTTTATAGGGCATTTTTGAGTCCTTAATGTTCCATCAATCCCTATAAACAGGGCATTTTAACGGTTACCTAAAAAGTGTTTCATGCCACTTCTTTCCCATTTTCCCTATTTTCTAGAGCTTTAGCCATGACGAGATAAGCAGATGCAGCTTCTTCGTCGTTGATAAGAGACTCTGTCATTTCATCAACTGTCACGCCAAGATGCTCACAAAGCACCTCCAAAAGTCTCTTGATGCATGTTAGTACTCTCTTCCATAAGGTCAATGCCATGAGGTCTTCCTCCATGTCTGTGAAAAGTTCTCCCATGGTCTCATATTCAGAGAATCGTTTCTCCAAAGCCATGGTTATATATGTGAGAAAACAGAGGGTGCAGTCGGCAATCTGCTCGTCAAAATCTCTTCCAAGGCATTTGCCTAGTCCGAGATACTGTTTACATTCTTTGTTCAAGACTTCTATGTTCCAACGGATTTGGTAAACTTCGAAAGCTTTCACAAAAGTCATAGACAAATCTGTGCTTATCAAAACGTTCCATCTTTGGTTCCTTCCATATCGAATCAGGAATATGCGTAAAGGTTGCTCCCCCAGCTTACCTTGCAAAGATATATAATGGCATTTATATTGGCGACAGTTATGAGAACGCTCTCTTTCATATAGAGCTATCAATTCCAAGGCATTGTGTAATTTGCCATGAACAAGATACTTGGCATTTCCCATTTTCGCCAATCCTACAAGATGCAAGGCTCCTTTGCCAAGCTTTCTAACTTCGCCGATGAGATATTCACAAGTAAACCAGCTGTCACAAAGAACATACTTGGCTCGCAGGCACTTATGACTCCAGGCTCTCTTTATCATGTCAACGGCAACCTTCAGTTTCGATTCCGTAGACTCATTAAAGCGGATGGCGTTTGGATTCTCGGCATTACGCTGTTTGGCAAAACGCTTTTTTCGTTGCTTGGAGGTTAGTCCAAAGTCCTTCTTCTTTCCTTTTTCACAGTGCAGCGAAAGGTCTATAGGAATAGTACTCTTCCCATCAAAAAATGCACAAACCAACAGTTTGTACCCCAACACACATTTGCCTTGGACATGGTCGAATACTCTACTGATTTGTTCCATGCTGAAACCTGTCTTTTCCTAGGTGGTATCGTCCAGGATATAGCTCTCCATTCCAGTGGAGACTTCTGCATGCTCTTTGCGGATGATAGCT	17	17	0.025797	21	IBDMBD_PRJNA398089	AAATGCCCTATAAACAAGGGTGGGAAA	e_IBDMDB	True	False	AAATGCCCTATAAACAAGGGTGGGAAA	4.45963	0.996346	1	2	3	1.0	15.0
435619	435619	TTTCCCACCCTTGTTTATAGGGCATTT	TTTCCCACCCTTGTTTATAGGGCATTTTTGAGTCCTTAATGTTCCATCAATCCCTATAAACAGGGCATTTTAACGGTTACCTAAAAAGTGTTTCATGCCACTTCTTTCCCATTTTCCCTATTTTCTAGAGCTTTAGCCATGACGAGATAAGCAGATGCAGCTTCTTCGTCGTTGATAAGAGACTCTGTCATTTCATCAACTGTCACGCCAAGATGCTCACAAAGCACCTCCAAAAGTCTCTTGATGCATGTTAGTACTCTCTTCCATAAGGTCAATGCCATGAGGTCTTCCTCCATGTCTGTGAAAAGTTCTCCCATGGTCTCATATTCAGAGAATCGTTTCTCCAAAGCCATGGTTATATATGTGAGAAAACAGAGGGTGCAGTCGGCAATCTGCTCGTCAAAATCTCTTCCAAGGCATTTGCCTAGTCCGAGATACTGTTTACATTCTTTGTTCAAGACTTCTATGTTCCAACGGATTTGGTAAACTTCGAAAGCTTTCACAAAAGTCATAGACAAATCTGTGCTTATCAAAACGTTCCATCTTTGGTTCCTTCCATATCGAATCAGGAATATGCGTAAAGGTTGCTCCCCCAGCTTACCTTGCAAAGATATATAATGGCATTTATATTGGCGACAGTTATGAGAACGCTCTCTTTCATATAGAGCTATCAATTCCAAGGCATTGTGTAATTTGCCATGAACAAGATACTTGGCATTTCCCATTTTCGCCAATCCTACAAGATGCAAGGCTCCTTTGCCAAGCTTTCTAACTTCGCCGATGAGATATTCACAAGTAAACCAGCTGTCACAAAGAACATACTTGGCTCGCAGGCACTTATGACTCCAGGCTCTCTTTATCATGTCAACGGCAACCTTCAGTTTCGATTCCGTAGACTCATTAAAGCGGATGGCGTTTGGATTCTCGGCATTACGCTGTTTGGCAAAACGCTTTTTTCGTTGCTTGGAGGTTAGTCCAAAGTCCTTCTTCTTTCCTTTTTCACAGTGCAGCGAAAGGTCTATAGGAATAGTACTCTTCCCATCAAAAAATGCACAAACCAACAGTTTGTACCCCAACACACATTTGCCTTGGACATGGTCGAATACTCTACTGATCTGTTCCATGCTGAAACCTGTCTTTTCCAAGGTGGTATCGTCCAGGATATAGCTCTCCATTCCAGTGGAGACTTCTGCATGCTCTTTGCGGATGATAGCTAGAAAGCGGAGGGACATACCAAGGAGGAGCTTACGCCAATCCATGGAAGCTCTC	998	969	0.985844	22	IBDMBD_PRJNA398089	AAATGCCCTATAAACAAGGGTGGGAAA	e_IBDMDB	True	False	AAATGCCCTATAAACAAGGGTGGGAAA	4.45963	0.996346	1	1	3	1.0	15.0
435620	435620	TTTCCCACCCTTGTTTATAGGGCATTT	TTTCCCACCCTTGTTTATAGGGCATTTTTGAGTCCTTAATGTTCCATCAATCCCTATAAACAGGGCATTTTAACGGTTACCTAAAAAGTGTTTCATGCCACTTCTTTCCCATTTTCCCTATTTTCTAGAGCTTTAGCCATGACGAGATAAGCAGATGCAGCTTCTTCGTCGTTGATAAGAGACTCTGTCATTTCATCAACTGTCACGCCAAGATGCTCACAAAGCACCTCCAAAAGTCTCTTGATGCATGTTAGTACTCTCTTCCATAAGGTCAATGCCATGAGGTCTTCCTCCATGTCTGTGAAAAGTTCTCCCATGGTCTCATATTCAGAGAATCGTTTCTCCAAAGCCATGGTTATATATGTGAGAAAACAGAGGGTGCAGTCGGCAATCTGCTCGTCAAAATCTCTTCCAAGGCATTTGCCTAGTCCGAGATACTGTTTACATTCTTTGTTCAAGACTTCTATGTTCCAACGGATTTGGTAAACTTCGAAAGCTTTCACAAAAGTCATAGACAAATCTGTGCTTATCAAAACGTTCCATCTTTGGTTCCTTCCATATCGAATCAGGAATATGCGTAAAGGTTGCTCCCCCAGCTTACCTTGCAAAGATATATAATGGCATTTATATTGGCGACAGTTATGAGAACGCTCTCTTTCATATAGAGCTATCAATTCCAAGGCATTGTGTAATTTGCCATGAACAAGATACTTGGCATTTCCCATTTTCGCCAATCCTACAAGATGCAAGGCTCCTTTGCCAAGCTTTCTAACTTCGCCGATGAGATATTCACAAGTAAACCAGCTGTCACAAAGAACATACTTGGCTCGCAGGCACTTATGACTCCAGGCTCTCTTTATCATGTCAACGGCAACCTTCAGTTTCGATTCCGTAGACTCATTAAAGCGGATGGCGTTTGGATTCTCGGCATTACGCTGTTTGGCAAAACGCTTTTTTCGTTGCTTGGAGGTTAGTCCAAAGTCCTTCTTCTTTCCTTTTTCACAGTGCAGCGAAAGGTCTATAGGAATAGTACTCTTCCCATCAAAAAATGCACAAACCAACAGTTTGTACCCCAACACACATTTGCCTTGGACATGGTCGAATACTCTACTGATCTGTTCCATGCTGAAACCTGTCTTTTCCAAGGTGGTATCGTCCAGGATATAGCTCTCCATTCCAGTGGAGACTTCTGCATGCTCTTTGCGGATGATAGCTAGAAAGCGGAGGGACATACCAAGGAGGAGCTTACGCCAATCCATGGAAGCTCTCGTCATCATTCGATAATAGCAGTTCTTGCCAGTACTCAACAAGTCGTAATATGAT	952	927	0.995749	23	IBDMBD_PRJNA398089	AAATGCCCTATAAACAAGGGTGGGAAA	e_IBDMDB	True	False	AAATGCCCTATAAACAAGGGTGGGAAA	4.45963	0.996346	1	3	3	1.0	15.0
435621	435621	TTTCCCACCCTTGTTTATAGGGCATTT	TTTCCCACCCTTGTTTATAGGGCATTTTTGAGTCCTTAATGTTCCATCAATCCCTATAAACAGGGCATTTTAACGGTTACCTAAAAAGTGTTTCATGCCACTTCTTTCCCATTTTCCCTATTTTCTAGAGCTTTAGCCATGACGAGATAAGCAGATGCAGCTTCTTCGTCGTTGATAAGAGACTCTGTCATTTCATCAACTGTCACGCCAAGATGCTCACAAAGCACCTCCAAAAGTCTCTTGATGCATGTTAGTACTCTCTTCCATAAGGTCAATGCCATGAGGTCTTCCTCCATGTCTGTGAAAAGTTCTCCCATGGTCTCATATTCAGAGAATCGTTTCTCCAAAGCCATGGTTATATATGTGAGAAAACAGAGGGTGCAGTCGGCAATCTGCTCGTCAAAATCTCTTCCAAGGCATTTGCCTAGTCCGAGATACTGTTTACATTCTTTGTTCAAGACTTCTATGTTCCAACGGATTTGGTAAACTTCGAAAGCTTTCACAAAAGTCATAGACAAATCTGTGCTTATCAAAACGTTCCATCTTTGGTTCCTTCCATATCGAATCAGGAATATGCGTAAAGGTTGCTCCCCCAGCTTACCTTGCAAAGATATATAATGGCATTTATATTGGCGACAGTTATGAGAACGCTCTCTTTCATATAGAGCTATCAATTCCAAGGCATTGTGTAATTTGCCATGAACAAGATACTTGGCATTTCCCATTTTCGCCAATCCTACAAGATGCAAGGCTCCTTTGCCAAGCTTTCTAACTTCGCCGATGAGATATTCACAAGTAAACCAGCTGTCACAAAGAACATACTTGGCTCGCAGGCACTTATGACTCCAGGCTCTCTTTATCATGTCAACGGCAACCTTCAGTTTCGATTCCGTAGACTCATTAAAGCGGATGGCGTTTGGATTCTCGGCATTACGCTGTTTGGCAAAACGCTTTTTTCGTTGCTTGGAGGTTAGTCCAAAGTCCTTCTTCTTTCCTTTTTCACAGTGCAGCGAAAGGTCTATAGGAATAGTACTCTTCCCATCAAAAAATGCACAAACCAACAGTTTGTACCCCAACACACATTTGCCTTGGACATGGTCGAATACTCTACTGATCTGTTCCATGCTGAAACCTGTCTTTTCCAAGGTGGTATCGTCCAGGATATAGCTCTCCATTCCAGTGGAGACTTCTGCATGCTCTTTGCGGATGATAGCTAGAAAGCGGAGGGACATACCAAGGAGGAGCTTACGCCAATCCATGGAAGCTCTCGTCATCATTCGATAATAGCAGTTCTTGCCAGTACTCAACAAGTTGTAATATGAT	99	97	0.99	23	IBDMBD_PRJNA398089	AAATGCCCTATAAACAAGGGTGGGAAA	e_IBDMDB	True	False	AAATGCCCTATAAACAAGGGTGGGAAA	4.45963	0.996346	1	3	3	1.0	15.0
435622	435622	TTTCCCACCCTTGTTTATAGGGCATTT	TTTCCCACCCTTGTTTATAGGGCATTTTTGAGTCCTTAATGTTCCATCAATCCCTATAAACAGGGCATTTTAACGGTTACCTAAAAAGTGTTTCATGCCACTTCTTTCCCATTTTCCCTATTTTCTAGAGCTTTAGCCATGACGAGATAAGCAGATGCAGCTTCTTCGTCGTTGATAAGAGACTCTGTCATTTCATCAACTGTCACGCCAAGATGCTCACAAAGCACCTCCAAAAGTCTCTTGATGCATGTTAGTACTCTCTTCCATAAGGTCAATGCCATGAGGTCTTCCTCCATGTCTGTGAAAAGTTCTCCCATGGTCTCATATTCAGAGAATCGTTTCTCCAAAGCCATGGTTATATATGTGAGAAAACAGAGGGTGCAGTCGGCAATCTGCTCGTCAAAATCTCTTCCAAGGCATTTGCCTAGTCCGAGATACTGTTTACATTCTTTGTTCAAGACTTCTATGTTCCAACGGATTTGGTAAACTTCGAAAGCTTTCACAAAAGTCATAGACAAATCTGTGCTTATCAAAACGTTCCATCTTTGGTTCCTTCCATATCGAATCAGGAATATGCGTAAAGGTTGCTCCCCCAGCTTACCTTGCAAAGATATATAATGGCATTTATATTGGCGACAGTTATGAGAACGCTCTCTTTCATATAGAGCTATCAATTCCAAGGCATTGTGTAATTTGCCATGAACAAGATACTTGGCATTTCCCATTTTCGCCAATCCTACAAGATGCAAGGCTCCTTTGCCAAGCTTTCTAACTTCGCCGATGAGATATTCACAAGTAAACCAGCTGTCACAAAGAACATACTTGGCTCGCAGGCACTTATGACTCCAGGCTCTCTTTATCATGTCAACGGCAACCTTCAGTTTCGATTCCGTAGACTCATTAAAGCGGATGGCGTTTGGATTCTCGGCATTACGCTGTTTGGCAAAACGCTTTTTTCGTTGCTTGGAGGTTAGTCCAAAGTCCTTCTTCTTTCCTTTTTCACAGTGCAGCGAAAGGTCTATAGGAATAGTACTCTTCCCATCAAAAAATGCACAAACCAACAGTTTGTACCCCAACACACATTTGCCTTGGACATGGTCGAATACTCTACTGATCTGTTCCATGCTGAAACCTGTCTTTTCCAAGGTGGTATCGTCCAGGATATAGCTCTCCATTCCAGTGGAGACTTCTGCATGCTCTTTGCGGATGATAGCTAGAAAGCGGAGGGACATACCAAGGAGGAGCTTACGCCAATCCATGGAAGCTCTCGTCATCATTCGATAATAGAAGTTCTTGCCAGTACACAACAAGTCGTAATATGAT	46	46	1.0	23	IBDMBD_PRJNA398089	AAATGCCCTATAAACAAGGGTGGGAAA	e_IBDMDB	True	False	AAATGCCCTATAAACAAGGGTGGGAAA	4.45963	0.996346	1	3	3	1.0	15.0
435623	435623	TTTCCCACCCTTGTTTATAGGGCATTT	TTTCCCACCCTTGTTTATAGGGCATTTTTGAGTCCTTAATGTTCCATCAATCCCTATAAACAGGGCATTTTAACGGTTACCTAAAAAGTGTTTCATGCCACTTCTTTCCCATTTTCCCTATTTTCTAGAGCTTTAGCCATGACGAGATAAGCAGATGCAGCTTCTTCGTCGTTGATAAGAGACTCTGTCATTTCATCAACTGTCACGCCAAGATGCTCACAAAGCACCTCCAAAAGTCTCTTGATGCATGTTAGTACTCTCTTCCATAAGGTCAATGCCATGAGGTCTTCCTCCATGTCTGTGAAAAGTTCTCCCATGGTCTCATATTCAGAGAATCGTTTCTCCAAAGCCATGGTTATATATGTGAGAAAACAGAGGGTGCAGTCGGCAATCTGCTCGTCAAAATCTCTTCCAAGGCATTTGCCTAGTCCGAGATACTGTTTACATTCTTTGTTCAAGACTTCTATGTTCCAACGGATTTGGTAAACTTCGAAAGCTTTCACAAAAGTCATAGACAAATCTGTGCTTATCAAAACGTTCCATCTTTGGTTCCTTCCATATCGAATCAGGAATATGCGTAAAGGTTGCTCCCCCAGCTTACCTTGCAAAGATATATAATGGCATTTATATTGGCGACAGTTATGAGAACGCTCTCTTTCATATAGAGCTATCAATTCCAAGGCATTGTGTAATTTGCCATGAACAAGATACTTGGCATTTCCCATTTTCGCCAATCCTACAAGATGCAAGGCTCCTTTGCCAAGCTTTCTAACTTCGCCGATGAGATATTCACAAGTAAACCAGCTGTCACAAAGAACATACTTGGCTCGCAGGCACTTATGACTCCAGGCTCTCTTTATCATGTCAACGGCAACCTTCAGTTTCGATTCCGTAGACTCATTAAAGCGGATGGCGTTTGGATTCTCGGCATTACGCTGTTTGGCAAAACGCTTTTTTCGTTGCTTGGAGGTTAGTCCAAAGTCCTTCTTCTTTCCTTTTTCACAGTGCAGCGAAAGGTCTATAGGAATAGTACTCTTCCCATCAAAAAATGCACAAACCAACAGTTTGTACCCCAACACACATTTGCCTTGGACATGGTCGAATACTCTACTGATCTGTTCCATGCTGAAACCTGTCTTTTCCAAGGTGGTATCGTCCAGGATATAGCTCTCCATTCCAGTGGAGACTTCTGCATGCTCTTTGCGGATGATAGCTAGAAAGCGGAGGGACATACCAAGGAGGAGCTTACGCCAATCCATGGAAGCTCTCGTCATCATTCGATAATAGCAGTTCTTGCCAGTACTCAACAAGTCGTAATATGATTTCTTGTACATAGAGTGAATACTTTCACTTGCTATGCGAAACAGACACAAAGAC	701	692	0.84466	24	IBDMBD_PRJNA398089	AAATGCCCTATAAACAAGGGTGGGAAA	e_IBDMDB	True	False	AAATGCCCTATAAACAAGGGTGGGAAA	4.45963	0.996346	1	3	3	1.0	15.0
435624	435624	TTTCCCACCCTTGTTTATAGGGCATTT	TTTCCCACCCTTGTTTATAGGGCATTTTTGAGTCCTTAATGTTCCATCAATCCCTATAAACAGGGCATTTTAACGGTTACCTAAAAAGTGTTTCATGCCACTTCTTTCCCATTTTCCCTATTTTCTAGAGCTTTAGCCATGACGAGATAAGCAGATGCAGCTTCTTCGTCGTTGATAAGAGACTCTGTCATTTCATCAACTGTCACGCCAAGATGCTCACAAAGCACCTCCAAAAGTCTCTTGATGCATGTTAGTACTCTCTTCCATAAGGTCAATGCCATGAGGTCTTCCTCCATGTCTGTGAAAAGTTCTCCCATGGTCTCATATTCAGAGAATCGTTTCTCCAAAGCCATGGTTATATATGTGAGAAAACAGAGGGTGCAGTCGGCAATCTGCTCGTCAAAATCTCTTCCAAGGCATTTGCCTAGTCCGAGATACTGTTTACATTCTTTGTTCAAGACTTCTATGTTCCAACGGATTTGGTAAACTTCGAAAGCTTTCACAAAAGTCATAGACAAATCTGTGCTTATCAAAACGTTCCATCTTTGGTTCCTTCCATATCGAATCAGGAATATGCGTAAAGGTTGCTCCCCCAGCTTACCTTGCAAAGATATATAATGGCATTTATATTGGCGACAGTTATGAGAACGCTCTCTTTCATATAGAGCTATCAATTCCAAGGCATTGTGTAATTTGCCATGAACAAGATACTTGGCATTTCCCATTTTCGCCAATCCTACAAGATGCAAGGCTCCTTTGCCAAGCTTTCTAACTTCGCCGATGAGATATTCACAAGTAAACCAGCTGTCACAAAGAACATACTTGGCTCGCAGGCACTTATGACTCCAGGCTCTCTTTATCATGTCAACGGCAACCTTCAGTTTCGATTCCGTAGACTCATTAAAGCGGATGGCGTTTGGATTCTCGGCATTACGCTGTTTGGCAAAACGCTTTTTTCGTTGCTTGGAGGTTAGTCCAAAGTCCTTCTTCTTTCCTTTTTCACAGTGCAGCGAAAGGTCTATAGGAATAGTACTCTTCCCATCAAAAAATGCACAAACCAACAGTTTGTACCCCAACACACATTTGCCTTGGACATGGTCGAATACTCTACTGATCTGTTCCATGCTGAAACCTGTCTTTTCCAAGGTGGTATCGTCCAGGATATAGCTCTCCATTCCAGTGGAGACTTCTGCATGCTCTTTGCGGATGATAGCTAGAAAGCGGAGGGACATACCAAGGAGGAGCTTACGCCAATCCATGGAAGCTCTCGTCATCATTCGATAATAGCAGTTCTTGCCAGTACTCAACAAGTTGTAATATGATTTCTTGTACATAGAGTGAATACTTTCACTTGCTATGCGAAACAGACACAAAGAC	92	88	0.10801	24	IBDMBD_PRJNA398089	AAATGCCCTATAAACAAGGGTGGGAAA	e_IBDMDB	True	False	AAATGCCCTATAAACAAGGGTGGGAAA	4.45963	0.996346	1	3	3	1.0	15.0
435625	435625	TTTCCCACCCTTGTTTATAGGGCATTT	TTTCCCACCCTTGTTTATAGGGCATTTTTGAGTCCTTAATGTTCCATCAATCCCTATAAACAGGGCATTTTAACGGTTACCTAAAAAGTGTTTCATGCCACTTCTTTCCCATTTTCCCTATTTTCTAGAGCTTTAGCCATGACGAGATAAGCAGATGCAGCTTCTTCGTCGTTGATAAGAGACTCTGTCATTTCATCAACTGTCACGCCAAGATGCTCACAAAGCACCTCCAAAAGTCTCTTGATGCATGTTAGTACTCTCTTCCATAAGGTCAATGCCATGAGGTCTTCCTCCATGTCTGTGAAAAGTTCTCCCATGGTCTCATATTCAGAGAATCGTTTCTCCAAAGCCATGGTTATATATGTGAGAAAACAGAGGGTGCAGTCGGCAATCTGCTCGTCAAAATCTCTTCCAAGGCATTTGCCTAGTCCGAGATACTGTTTACATTCTTTGTTCAAGACTTCTATGTTCCAACGGATTTGGTAAACTTCGAAAGCTTTCACAAAAGTCATAGACAAATCTGTGCTTATCAAAACGTTCCATCTTTGGTTCCTTCCATATCGAATCAGGAATATGCGTAAAGGTTGCTCCCCCAGCTTACCTTGCAAAGATATATAATGGCATTTATATTGGCGACAGTTATGAGAACGCTCTCTTTCATATAGAGCTATCAATTCCAAGGCATTGTGTAATTTGCCATGAACAAGATACTTGGCATTTCCCATTTTCGCCAATCCTACAAGATGCAAGGCTCCTTTGCCAAGCTTTCTAACTTCGCCGATGAGATATTCACAAGTAAACCAGCTGTCACAAAGAACATACTTGGCTCGCAGGCACTTATGACTCCAGGCTCTCTTTATCATGTCAACGGCAACCTTCAGTTTCGATTCCGTAGACTCATTAAAGCGGATGGCGTTTGGATTCTCGGCATTACGCTGTTTGGCAAAACGCTTTTTTCGTTGCTTGGAGGTTAGTCCAAAGTCCTTCTTCTTTCCTTTTTCACAGTGCAGCGAAAGGTCTATAGGAATAGTACTCTTCCCATCAAAAAATGCACAAACCAACAGTTTGTACCCCAACACACATTTGCCTTGGACATGGTCGAATACTCTACTGATCTGTTCCATGCTGAAACCTGTCTTTTCCAAGGTGGTATCGTCCAGGATATAGCTCTCCATTCCAGTGGAGACTTCTGCATGCTCTTTGCGGATGATAGCTAGAAAGCGGAGGGACATACCAAGGAGGAGCTTACGCCAATCCATGGAAGCTCTCGTCATCATTCGATAATAGAAGTTCTTGCCAGTACACAACAAGTCGTAATATGATTCCTTGTACATAGAGTGAATACTTTCACTTGCTATGCGAAACAGACACAAAGAC	27	27	0.032767	24	IBDMBD_PRJNA398089	AAATGCCCTATAAACAAGGGTGGGAAA	e_IBDMDB	True	False	AAATGCCCTATAAACAAGGGTGGGAAA	4.45963	0.996346	1	3	3	1.0	15.0
435626	435626	TTTCCCGGAGGCGGCGCTTGACGCGCC	TTTCCCGGAGGCGGCGCTTGACGCGCCTGTCCGGGCTACGGGTCCACCACCCTCTGCGGGCCGGTAGCCCGGGTAAGGCGC	11	9	0.5	0	IBDMBD_PRJNA398089	GGCGCGTCAAGCGCCGCCTCCGGGAAA	e_IBDMDB	True	False	GGCGCGTCAAGCGCCGCCTCCGGGAAA	3.46278	1.0	1	1	1	0.0
435627	435627	TTTCCTAAACGTATGTTCTTCCAAACA	TTTCCTAAACGTATGTTCTTCCAAACAATGCAAAGGTAGTAAAATTTAGATTTATAGTAAATAAGAAAAGGAAGTTATAAC	526	518	0.330584	0	IBDMBD_PRJNA398089	TGTTTGGAAGAACATACGTTTAGGAAA	GLM_IBDMDB	False	False	TTTCCTAAACGTATGTTCTTCCAAACA	1.72972	0.925392	1	4	4	25.0	25.0
435628	435628	TTTCCTAAACGTATGTTCTTCCAAACA	TTTCCTAAACGTATGTTCTTCCAAACAATGGCAAAGGTAGTAAAATTTAGATTTATAGTAAATAAGAAAAGGAAGTTATAA	498	487	0.544109	0	IBDMBD_PRJNA398089	TGTTTGGAAGAACATACGTTTAGGAAA	GLM_IBDMDB	False	False	TTTCCTAAACGTATGTTCTTCCAAACA	1.72972	0.925392	1	4	4	25.0	25.0
435629	435629	TTTCCTAAACGTATGTTCTTCCAAACA	TTTCCTAAACGTATGTTCTTCCAAACAAGGGCAAAGGTAGTAAAATTTAGATTTATAGTAAATAAGAAAAGGAAGTTATAA	395	386	0.544109	0	IBDMBD_PRJNA398089	TGTTTGGAAGAACATACGTTTAGGAAA	GLM_IBDMDB	False	False	TTTCCTAAACGTATGTTCTTCCAAACA	1.72972	0.925392	1	4	4	25.0	25.0
435630	435630	TTTCCTAAACGTATGTTCTTCCAAACA	TTTCCTAAACGTATGTTCTTCCAAACAAGGACAAAGATAGTAAAATTTAGATTTATAGTAAATAAGAAAAAGAGATTATTG	29	29	1.0	0	IBDMBD_PRJNA398089	TGTTTGGAAGAACATACGTTTAGGAAA	GLM_IBDMDB	False	False	TTTCCTAAACGTATGTTCTTCCAAACA	1.72972	0.925392	1	4	4	25.0	25.0
435631	435631	TTTCGCATATCAGGAAGTTAAAGGAGT	TTTCGCATATCAGGAAGTTAAAGGAGTTAAGGAGTTAAGACGTATCTTAATAACCCTACTTCAATCACCATCGAAGCTTAC	30	29	1.0	0	IBDMBD_PRJNA398089	ACTCCTTTAACTTCCTGATATGCGAAA	e_IBDMDB	True	False	ACTCCTTTAACTTCCTGATATGCGAAA	3.42201	0.99263	1	1	1	1.0	1.0
435632	435632	TTTCGCATATCAGGAAGTTAAAGGAGT	TTTCGCATATCAGGAAGTTAAAGGAGTTAAGGAGTTAAGACGTATCTTAATAACCCTACTTCAATCACCATCGAAGCTTACTCTTATTGCCTATGAAGCTTACTTCGTTGCGCAATGGAGTAAGCTTCATTGGTA	79	77	0.916667	1	IBDMBD_PRJNA398089	ACTCCTTTAACTTCCTGATATGCGAAA	e_IBDMDB	True	False	ACTCCTTTAACTTCCTGATATGCGAAA	3.42201	0.99263	1	1	1	1.0	1.0
435633	435633	TTTCGCATATCAGGAAGTTAAAGGAGT	TTTCGCATATCAGGAAGTTAAAGGAGTTAAGGAGTTAAGACGTATCTTAATAACCCTACTTCAATCACCATCGAAGCTTACTCTTATTGCCTATGAAGCTTACTTCGTTGCGCAATGGAGTAAGCTTCATTGGTATTCAGGAGAGACAATGTTATTGCTGTACCCCCAATTTCCATAGAACCGGGAAAT	31	31	0.96875	2	IBDMBD_PRJNA398089	ACTCCTTTAACTTCCTGATATGCGAAA	e_IBDMDB	True	False	ACTCCTTTAACTTCCTGATATGCGAAA	3.42201	0.99263	1	1	1	1.0	1.0
435634	435634	TTTCGCATATCAGGAAGTTAAAGGAGT	TTTCGCATATCAGGAAGTTAAAGGAGTTAAGGAGTTAAGACGTATCTTAATAACCCTACTTCAATCACCATCGAAGCTTACTCTTATTGCCTATGAAGCTTACTTCGTTGCGCAATGGAGTAAGCTTCATTGGTATTCAGGAGAGACAATGTTATTGCTGTACCCCCAATTTCCATAGAACCGGGAAATAGAGAAGGAAAAACAAAGCTGTAAAACAAAAAAAAGCAACCTCAAATTGAGATT	59	55	1.0	3	IBDMBD_PRJNA398089	ACTCCTTTAACTTCCTGATATGCGAAA	e_IBDMDB	True	False	ACTCCTTTAACTTCCTGATATGCGAAA	3.42201	0.99263	1	1	1	0.0	1.0
435635	435635	TTTCGCATATCAGGAAGTTAAAGGAGT	TTTCGCATATCAGGAAGTTAAAGGAGTTAAGGAGTTAAGACGTATCTTAATAACCCTACTTCAATCACCATCGAAGCTTACTCTTATTGCCTATGAAGCTTACTTCGTTGCGCAATGGAGTAAGCTTCATTGGTATTCAGGAGAGACAATGTTATTGCTGTACCCCCAATTTCCATAGAACCGGGAAATAGAGAAGGAAAAACAAAGCTGTAAAACAAAAAAAAGCAACCTCAAATTGAGATTGCTTTCTGCGGTGCGTACGAGACTCGAACTCGTGACCTCCTGCGTGACAGGCAG	24	24	0.004834	4	IBDMBD_PRJNA398089	ACTCCTTTAACTTCCTGATATGCGAAA	e_IBDMDB	True	False	ACTCCTTTAACTTCCTGATATGCGAAA	3.42201	0.99263	1	1	1	0.0	1.0
435636	435636	TTTCGCATGTAAGCTCCACACGCCCTG	TTTCGCATGTAAGCTCCACACGCCCTGAAAGGGCAGTAGCTCCTAGCCCAGGGCATCGCCCTGGGTTATTACGGACGCAAA	123	120	0.466055	0	IBDMBD_PRJNA398089	CAGGGCGTGTGGAGCTTACATGCGAAA	e_IBDMDB	True	False	CAGGGCGTGTGGAGCTTACATGCGAAA	4.41954	0.990758	1	17	17	2.0	2.0
435637	435637	TTTCGCATGTAAGCTCCACACGCCCTG	TTTCGCATGTAAGCTCCACACGCCCTGAAAGGGCAGAAGCTCCTAGCCCAGGGCGTGTGGAATTTACTTGCAAGAGTTTAG	71	71	0.216867	0	IBDMBD_PRJNA398089	CAGGGCGTGTGGAGCTTACATGCGAAA	e_IBDMDB	True	False	CAGGGCGTGTGGAGCTTACATGCGAAA	4.41954	0.990758	1	17	17	2.0	2.0
435638	435638	TTTCGCATGTAAGCTCCACACGCCCTG	TTTCGCATGTAAGCTCCACACGCCCTGAACCAACGGTCACCGGCCGAAGGGAAAGGTAAAGGGCAGTAGCTCCTAGCCCAG	65	63	1.0	0	IBDMBD_PRJNA398089	CAGGGCGTGTGGAGCTTACATGCGAAA	e_IBDMDB	True	False	CAGGGCGTGTGGAGCTTACATGCGAAA	4.41954	0.990758	1	17	17	2.0	2.0
435639	435639	TTTCGCATGTAAGCTCCACACGCCCTG	TTTCGCATGTAAGCTCCACACGCCCTGAAAGGGCAGTAGCCCCTAGCCCAGGGCATCGCCCTGGGTTATTACGGACGCAAA	64	59	0.466055	0	IBDMBD_PRJNA398089	CAGGGCGTGTGGAGCTTACATGCGAAA	e_IBDMDB	True	False	CAGGGCGTGTGGAGCTTACATGCGAAA	4.41954	0.990758	1	17	17	2.0	2.0
435640	435640	TTTCGCATGTAAGCTCCACACGCCCTG	TTTCGCATGTAAGCTCCACACGCCCTGAAAGGGCAGAAGCCCCTAGCCCAGGGCATCGCCCTGGGTTATTATGGACGCAAC	55	51	0.368056	0	IBDMBD_PRJNA398089	CAGGGCGTGTGGAGCTTACATGCGAAA	e_IBDMDB	True	False	CAGGGCGTGTGGAGCTTACATGCGAAA	4.41954	0.990758	1	17	17	2.0	2.0
435641	435641	TTTCGCATGTAAGCTCCACACGCCCTG	TTTCGCATGTAAGCTCCACACGCCCTGCAAGGGCAGTAGAAGCTTTTTGGGCCTTCAGCCCGTTCTTGAACCACTTGCGAA	54	53	0.079819	0	IBDMBD_PRJNA398089	CAGGGCGTGTGGAGCTTACATGCGAAA	e_IBDMDB	True	False	CAGGGCGTGTGGAGCTTACATGCGAAA	4.41954	0.990758	1	17	17	2.0	2.0
435642	435642	TTTCGCATGTAAGCTCCACACGCCCTG	TTTCGCATGTAAGCTCCACACGCCCTGAACCAACGGTCACCGGCCGAAGGGAATTGAAAATCGCTGGCCGAAGGGTAAAGC	49	48	0.027211	0	IBDMBD_PRJNA398089	CAGGGCGTGTGGAGCTTACATGCGAAA	e_IBDMDB	True	False	CAGGGCGTGTGGAGCTTACATGCGAAA	4.41954	0.990758	1	17	17	2.0	2.0
435643	435643	TTTCGCATGTAAGCTCCACACGCCCTG	TTTCGCATGTAAGCTCCACACGCCCTGAAAGGGCAGAAGCTCTTAGCCCAGGGCATCGCCCTGGGTTATTACGGACGCAAA	42	42	0.466055	0	IBDMBD_PRJNA398089	CAGGGCGTGTGGAGCTTACATGCGAAA	e_IBDMDB	True	False	CAGGGCGTGTGGAGCTTACATGCGAAA	4.41954	0.990758	1	17	17	2.0	2.0
435644	435644	TTTCGCATGTAAGCTCCACACGCCCTG	TTTCGCATGTAAGCTCCACACGCCCTGAAAGGGCAGAAGCTCCTAGCCCAGGGCACCGCCCTGGGTATAATAGCAATCAGC	39	30	1.0	0	IBDMBD_PRJNA398089	CAGGGCGTGTGGAGCTTACATGCGAAA	e_IBDMDB	True	False	CAGGGCGTGTGGAGCTTACATGCGAAA	4.41954	0.990758	1	17	17	2.0	2.0
435645	435645	TTTCGCATGTAAGCTCCACACGCCCTG	TTTCGCATGTAAGCTCCACACGCCCTGCAAGGGCAGTAGGAGCTTTTGGGCCTTCAGCCCGTTCTTGAACCACTTGCGAAA	31	27	0.040785	0	IBDMBD_PRJNA398089	CAGGGCGTGTGGAGCTTACATGCGAAA	e_IBDMDB	True	False	CAGGGCGTGTGGAGCTTACATGCGAAA	4.41954	0.990758	1	17	17	2.0	2.0
435646	435646	TTTCGCATGTAAGCTCCACACGCCCTG	TTTCGCATGTAAGCTCCACACGCCCTGAAAGGGCAGAAGCTCCTAGCCCAGGGCATCGCCCTGGGTAATTACGGACACAAG	27	27	1.0	0	IBDMBD_PRJNA398089	CAGGGCGTGTGGAGCTTACATGCGAAA	e_IBDMDB	True	False	CAGGGCGTGTGGAGCTTACATGCGAAA	4.41954	0.990758	1	17	17	2.0	2.0
435647	435647	TTTCGCATGTAAGCTCCACACGCCCTG	TTTCGCATGTAAGCTCCACACGCCCTGCAAGGGCAGTAGCTCCTAGCCCAGGGCATCGCCCTGGGTTATTACGGACGCAAA	27	27	0.466055	0	IBDMBD_PRJNA398089	CAGGGCGTGTGGAGCTTACATGCGAAA	e_IBDMDB	True	False	CAGGGCGTGTGGAGCTTACATGCGAAA	4.41954	0.990758	1	17	17	2.0	2.0
435648	435648	TTTCGCATGTAAGCTCCACACGCCCTG	TTTCGCATGTAAGCTCCACACGCCCTGAAAGGGCAGAACCTCTTAGCCCAGGGCATCGCCCTGGGTGTTTATGAACGCAAA	23	20	1.0	0	IBDMBD_PRJNA398089	CAGGGCGTGTGGAGCTTACATGCGAAA	e_IBDMDB	True	False	CAGGGCGTGTGGAGCTTACATGCGAAA	4.41954	0.990758	1	17	17	2.0	2.0
435649	435649	TTTCGCATGTAAGCTCCACACGCCCTG	TTTCGCATGTAAGCTCCACACGCCCTGAAAGTTCAATTCAAAGTATAATATTCAAAGCAAAATGAAGAATGGACTGTTAAT	23	22	0.2	0	IBDMBD_PRJNA398089	CAGGGCGTGTGGAGCTTACATGCGAAA	e_IBDMDB	True	False	CAGGGCGTGTGGAGCTTACATGCGAAA	4.41954	0.990758	1	17	17	2.0	2.0
435650	435650	TTTCGCATGTAAGCTCCACACGCCCTG	TTTCGCATGTAAGCTCCACACGCCCTGAAAGGGCAGAAGCCCCTAGCCCAGGGCATCGCCCTGGGTTATTACGGACGCGAA	14	14	1.0	0	IBDMBD_PRJNA398089	CAGGGCGTGTGGAGCTTACATGCGAAA	e_IBDMDB	True	False	CAGGGCGTGTGGAGCTTACATGCGAAA	4.41954	0.990758	1	17	17	2.0	2.0
435651	435651	TTTCGCATGTAAGCTCCACACGCCCTG	TTTCGCATGTAAGCTCCACACGCCCTGAACCAACGGTCACCGGCCGAAGGGAAAGGTAAAGGGCAGTAGGATCTTTTGGGC	14	12	0.866667	0	IBDMBD_PRJNA398089	CAGGGCGTGTGGAGCTTACATGCGAAA	e_IBDMDB	True	False	CAGGGCGTGTGGAGCTTACATGCGAAA	4.41954	0.990758	1	17	17	2.0	2.0
435652	435652	TTTCGCATGTAAGCTCCACACGCCCTG	TTTCGCATGTAAGCTCCACACGCCCTGAACCAACGGTCACCGGCCGAGGAGAAAGGTAAAGGGCAGTAGCTCTTAGCCCAG	10	10	0.357143	0	IBDMBD_PRJNA398089	CAGGGCGTGTGGAGCTTACATGCGAAA	e_IBDMDB	True	False	CAGGGCGTGTGGAGCTTACATGCGAAA	4.41954	0.990758	1	17	17	2.0	2.0
435653	435653	TTTCGCATGTAAGCTCCACACGCCCTG	TTTCGCATGTAAGCTCCACACGCCCTGAACCAACGGTCACCGGCCGAAGGGAAAGGTAAAGGGCAGTAGCTCCTAGCCCAGGGCATCGCCCTGGGTTATTACGGACGCAAACCTGTCGCCCTGTAAGGGCAAAAG	30	30	0.007916	1	IBDMBD_PRJNA398089	CAGGGCGTGTGGAGCTTACATGCGAAA	e_IBDMDB	True	False	CAGGGCGTGTGGAGCTTACATGCGAAA	4.41954	0.990758	1	5	17	1.0	2.0
435654	435654	TTTCGCATGTAAGCTCCACACGCCCTG	TTTCGCATGTAAGCTCCACACGCCCTGAAAGGGCAGAAGCTCCTAGCCCAGGGCACCGCCCTGGGTATAATAGCAATCAGCAAGACGCCCTGTAAGGGCAAAAGCCTTATATATTGCCTGGATTTTTAAAGCTTT	22	22	0.09607	1	IBDMBD_PRJNA398089	CAGGGCGTGTGGAGCTTACATGCGAAA	e_IBDMDB	True	False	CAGGGCGTGTGGAGCTTACATGCGAAA	4.41954	0.990758	1	5	17	1.0	2.0
435655	435655	TTTCGCATGTAAGCTCCACACGCCCTG	TTTCGCATGTAAGCTCCACACGCCCTGAAAGGGCAGAAGCTCCTAGCCCAGGGCATCGCCCTGGGTAATTACGGACACAAGCTTGTCGCCCTGTAAGGGCAAAAGCTTTAAAATCCTGGCAATATATAAAGCTTT	55	53	1.0	1	IBDMBD_PRJNA398089	CAGGGCGTGTGGAGCTTACATGCGAAA	e_IBDMDB	True	False	CAGGGCGTGTGGAGCTTACATGCGAAA	4.41954	0.990758	1	5	17	1.0	2.0
435656	435656	TTTCGCATGTAAGCTCCACACGCCCTG	TTTCGCATGTAAGCTCCACACGCCCTGAAAGGGCAGAACCTCTTAGCCCAGGGCATCGCCCTGGGTGTTTATGAACGCAAACCTGTCGCCCTGTAAGGGCAAAAGCTTTCAAATACCTGGCAATATACAAAGCTT	65	57	0.210909	1	IBDMBD_PRJNA398089	CAGGGCGTGTGGAGCTTACATGCGAAA	e_IBDMDB	True	False	CAGGGCGTGTGGAGCTTACATGCGAAA	4.41954	0.990758	1	5	17	1.0	2.0
435657	435657	TTTCGCATGTAAGCTCCACACGCCCTG	TTTCGCATGTAAGCTCCACACGCCCTGAAAGGGCAGAAGCCCCTAGCCCAGGGCATCGCCCTGGGTTATTACGGACGCGAACTTGTCGCCCTGTAAGGGCAAAAGCTTTAAAACTCCAGGCAAAACATAAGGCTT	18	16	0.041237	1	IBDMBD_PRJNA398089	CAGGGCGTGTGGAGCTTACATGCGAAA	e_IBDMDB	True	False	CAGGGCGTGTGGAGCTTACATGCGAAA	4.41954	0.990758	1	5	17	1.0	2.0
435658	435658	TTTCGCATGTAAGCTCCACACGCCCTG	TTTCGCATGTAAGCTCCACACGCCCTGAAAGGGCAGAAGCTCCTAGCCCAGGGCATCGCCCTGGGTAATTACGGACACAAGCTTGTCGCCCTGTAAGGGCAAAAGCTTTAAAATCCTGGCAATATATAAAGCTTTTGCCCTTACAGGGCGCCTTACTGATTGCCATCATACCCAGGGCGATGCCCTGGG	36	36	0.163636	2	IBDMBD_PRJNA398089	CAGGGCGTGTGGAGCTTACATGCGAAA	e_IBDMDB	True	False	CAGGGCGTGTGGAGCTTACATGCGAAA	4.41954	0.990758	1	1	17	0.0	2.0
435659	435659	TTTCGTATTACAAAGCTTTCATTACCT	TTTCGTATTACAAAGCTTTCATTACCTTTTATTAGCATAATAATCCCAAATACCATTAAGCATTTTCCGATCACCATCTGA	779	753	0.824599	0	IBDMBD_PRJNA398089	AGGTAATGAAAGCTTTGTAATACGAAA	GLM_IBDMDB	True	False	AGGTAATGAAAGCTTTGTAATACGAAA	2.00398	0.696538	1	2	2	4.0	4.0
435660	435660	TTTCGTATTACAAAGCTTTCATTACCT	TTTCGTATTACAAAGCTTTCATTACCTTTTATTAGCATAATAATCCCAAATACCATTAAGCATTTTCCGATTACCATCTGA	105	103	0.904348	0	IBDMBD_PRJNA398089	AGGTAATGAAAGCTTTGTAATACGAAA	GLM_IBDMDB	True	False	AGGTAATGAAAGCTTTGTAATACGAAA	2.00398	0.696538	1	2	2	4.0	4.0
435661	435661	TTTCGTATTACAAAGCTTTCATTACCT	TTTCGTATTACAAAGCTTTCATTACCTTTTATTAGCATAATAATCCCAAATACCATTAAGCATTTTCCGATTACCATCTGATACATTCAGATTTAGCCTTAAATCTTTCCAATCACCCAAATACTGCTGCGATAA	191	181	0.994536	1	IBDMBD_PRJNA398089	AGGTAATGAAAGCTTTGTAATACGAAA	GLM_IBDMDB	True	False	AGGTAATGAAAGCTTTGTAATACGAAA	2.00398	0.696538	1	1	2	1.0	4.0
435662	435662	TTTCGTATTACAAAGCTTTCATTACCT	TTTCGTATTACAAAGCTTTCATTACCTTTTATTAGCATAATAATCCCAAATACCATTAAGCATTTTCCGATTACCATCTGATACATTCAGATTTAGCCTTAAATCTTTCCAATCACCCAAATACTGCTGCGATAATTTCTGGTTATCCGACTGGATGGCGGATAAAAATGCCTGATATGCCGAATTTTT	63	61	1.0	2	IBDMBD_PRJNA398089	AGGTAATGAAAGCTTTGTAATACGAAA	GLM_IBDMDB	True	False	AGGTAATGAAAGCTTTGTAATACGAAA	2.00398	0.696538	1	2	2	1.0	4.0
435663	435663	TTTCGTATTACAAAGCTTTCATTACCT	TTTCGTATTACAAAGCTTTCATTACCTTTTATTAGCATAATAATCCCAAATACCATTAAGCATTTTCCGATTACCATCTGATACATTCAGATTTAGCCTTAAATCTTTCCAATCACCCAAATACTGCTGCGATAATTTCTGGTTATCCGACTGGATGGCAGATAAAAATGCCTGATATGCCGAATTTTT	12	12	1.0	2	IBDMBD_PRJNA398089	AGGTAATGAAAGCTTTGTAATACGAAA	GLM_IBDMDB	True	False	AGGTAATGAAAGCTTTGTAATACGAAA	2.00398	0.696538	1	2	2	1.0	4.0
435664	435664	TTTCGTATTACAAAGCTTTCATTACCT	TTTCGTATTACAAAGCTTTCATTACCTTTTATTAGCATAATAATCCCAAATACCATTAAGCATTTTCCGATTACCATCTGATACATTCAGATTTAGCCTTAAATCTTTCCAATCACCCAAATACTGCTGCGATAATTTCTGGTTATCCGACTGGATGGCGGATAAAAATGCCTGATATGCCGAATTTTTGATAACCCCCTTTTCTTTAGATTTTGCAGTATTTTCCTGGTTCTCACCTATGTT	25	25	0.933333	3	IBDMBD_PRJNA398089	AGGTAATGAAAGCTTTGTAATACGAAA	GLM_IBDMDB	True	False	AGGTAATGAAAGCTTTGTAATACGAAA	2.00398	0.696538	1	1	2	2.0	4.0
435665	435665	TTTCGTATTACAAAGCTTTCATTACCT	TTTCGTATTACAAAGCTTTCATTACCTTTTATTAGCATAATAATCCCAAATACCATTAAGCATTTTCCGATTACCATCTGATACATTCAGATTTAGCCTTAAATCTTTCCAATCACCCAAATACTGCTGCGATAATTTCTGGTTATCCGACTGGATGGCGGATAAAAATGCCTGATATGCCGAATTTTTGATAACCCCCTTTTCTTTAGATTTTGCAGTATTTTCCTGGTTCTCACCTATGTTCTGTTCATTTGCTGTCTGTTCACTTTCTTTATGGTAAACTACCGATGGTGTAAA	33	32	0.13649	4	IBDMBD_PRJNA398089	AGGTAATGAAAGCTTTGTAATACGAAA	GLM_IBDMDB	True	False	AGGTAATGAAAGCTTTGTAATACGAAA	2.00398	0.696538	1	2	2	3.0	4.0
435666	435666	TTTCGTATTACAAAGCTTTCATTACCT	TTTCGTATTACAAAGCTTTCATTACCTTTTATTAGCATAATAATCCCAAATACCATTAAGCATTTTCCGATTACCATCTGATACATTCAGATTTAGCCTTAAATCTTTCCAATCACCCAAATACTGCTGCGATAATTTCTGGTTATCCGACTGGATGGCGGATAAAAATGCCTGATATGCCGAATTTTTGATAACCCCCTTTTCTTTAGATTTTGCAGTATTTTCCTGGTTCTCACCTATGTTCTGTTCATTTGCTGTCTGTTCACTTCCTTTATGGTAAACTACCGATGGTGTAAA	17	17	0.13649	4	IBDMBD_PRJNA398089	AGGTAATGAAAGCTTTGTAATACGAAA	GLM_IBDMDB	True	False	AGGTAATGAAAGCTTTGTAATACGAAA	2.00398	0.696538	1	2	2	3.0	4.0
435667	435667	TTTCTATCTTCTGTGTATTCACATCTA	TTTCTATCTTCTGTGTATTCACATCTACACGCGTTACATTGGCACCCAATTCGGCAAAACAGGTGCCAGATACTAAGCCTA	72	70	1.0	0	IBDMBD_PRJNA398089	TAGATGTGAATACACAGAAGATAGAAA	GLM_IBDMDB	True	False	TAGATGTGAATACACAGAAGATAGAAA	1.12156	0.597935	1	4	4	3.0	3.0
435668	435668	TTTCTATCTTCTGTGTATTCACATCTA	TTTCTATCTTCTGTGTATTCACATCTACACACGTTACATTAGCACCCAATTCTGCAAAACAAGTGCCAGACACTAAGCCCA	52	51	1.0	0	IBDMBD_PRJNA398089	TAGATGTGAATACACAGAAGATAGAAA	GLM_IBDMDB	True	False	TAGATGTGAATACACAGAAGATAGAAA	1.12156	0.597935	1	4	4	3.0	3.0
435669	435669	TTTCTATCTTCTGTGTATTCACATCTA	TTTCTATCTTCTGTGTATTCACATCTACACGCGTTACATTGGCACCCAATTCGGCAAAACAGGTGCCAGACACTAAGCCTA	35	34	1.0	0	IBDMBD_PRJNA398089	TAGATGTGAATACACAGAAGATAGAAA	GLM_IBDMDB	True	False	TAGATGTGAATACACAGAAGATAGAAA	1.12156	0.597935	1	4	4	3.0	3.0
435670	435670	TTTCTATCTTCTGTGTATTCACATCTA	TTTCTATCTTCTGTGTATTCACATCTACACACGTTACATTGGCACCCAATTCGGCAAAACAGGTGCCAGACACTAAGCCTA	16	15	1.0	0	IBDMBD_PRJNA398089	TAGATGTGAATACACAGAAGATAGAAA	GLM_IBDMDB	True	False	TAGATGTGAATACACAGAAGATAGAAA	1.12156	0.597935	1	4	4	3.0	3.0
435671	435671	TTTCTATCTTCTGTGTATTCACATCTA	TTTCTATCTTCTGTGTATTCACATCTACACGCGTTACATTGGCACCCAATTCGGCAAAACAGGTGCCAGATACTAAGCCTACATAGCCAGTACCTACGATTGCTATATTCATAAAAATATCAATAAATGATTTTA	28	27	0.608696	1	IBDMBD_PRJNA398089	TAGATGTGAATACACAGAAGATAGAAA	GLM_IBDMDB	True	False	TAGATGTGAATACACAGAAGATAGAAA	1.12156	0.597935	1	3	4	3.0	3.0
435672	435672	TTTCTATCTTCTGTGTATTCACATCTA	TTTCTATCTTCTGTGTATTCACATCTACACACGTTACATTAGCACCCAATTCTGCAAAACAAGTGCCAGACACTAAGCCCACATAGCCGGTGCCTACAATTGCTATATTCATAAAAAAATTGTATTTATTACTAC	80	75	0.987013	1	IBDMBD_PRJNA398089	TAGATGTGAATACACAGAAGATAGAAA	GLM_IBDMDB	True	False	TAGATGTGAATACACAGAAGATAGAAA	1.12156	0.597935	1	3	4	3.0	3.0
435673	435673	TTTCTATCTTCTGTGTATTCACATCTA	TTTCTATCTTCTGTGTATTCACATCTACACGCGTTACATTGGCACCCAATTCGGCAAAACAGGTGCCAGACACTAAGCCTACATAGCCAGTACCTACGATTGCTATATTCATAAAAATATCAATAAATGATTTTA	18	17	0.391304	1	IBDMBD_PRJNA398089	TAGATGTGAATACACAGAAGATAGAAA	GLM_IBDMDB	True	False	TAGATGTGAATACACAGAAGATAGAAA	1.12156	0.597935	1	3	4	3.0	3.0
435674	435674	TTTCTATCTTCTGTGTATTCACATCTA	TTTCTATCTTCTGTGTATTCACATCTACACACGTTACATTAGCACCCAATTCTGCAAAACAAGTGCCAGACACTAAGCCCACATAGCCGGTGCCTACAATTGCTATATTCATAAAAAAATTGTATTTATTACTACGCTTTAACCAACAGCAAATCAACAGTTAATCCGTTGTTCATTCCTACTCAAAAG	116	110	1.0	2	IBDMBD_PRJNA398089	TAGATGTGAATACACAGAAGATAGAAA	GLM_IBDMDB	True	False	TAGATGTGAATACACAGAAGATAGAAA	1.12156	0.597935	1	1	4	1.0	3.0
435675	435675	TTTCTATCTTCTGTGTATTCACATCTA	TTTCTATCTTCTGTGTATTCACATCTACACACGTTACATTAGCACCCAATTCTGCAAAACAAGTGCCAGACACTAAGCCCACATAGCCGGTGCCTACAATTGCTATATTCATAAAAAAATTGTATTTATTACTACGCTTTAACCAACAGCAAATCAACAGTTAATCCGTTGTTCATTCCTACTCAAAAGATTACCATCATTATCTAAAATCACACCATAAAAATCAAAAATCGCACGAATTTG	105	100	0.990196	3	IBDMBD_PRJNA398089	TAGATGTGAATACACAGAAGATAGAAA	GLM_IBDMDB	True	False	TAGATGTGAATACACAGAAGATAGAAA	1.12156	0.597935	1	1	4	1.0	3.0
435676	435676	TTTCTATCTTCTGTGTATTCACATCTA	TTTCTATCTTCTGTGTATTCACATCTACACACGTTACATTAGCACCCAATTCTGCAAAACAAGTGCCAGACACTAAGCCCACATAGCCGGTGCCTACAATTGCTATATTCATAAAAAAATTGTATTTATTACTACGCTTTAACCAACAGCAAATCAACAGTTAATCCGTTGTTCATTCCTACTCAAAAGATTACCATCATTATCTAAAATCACACCATAAAAATCAAAAATCGCACGAATTTGCTTGTCATTTTGATGTTCAAACCTATTAGTATGTGTTAAAGCCGAACCTTTATG	77	75	0.987013	4	IBDMBD_PRJNA398089	TAGATGTGAATACACAGAAGATAGAAA	GLM_IBDMDB	True	False	TAGATGTGAATACACAGAAGATAGAAA	1.12156	0.597935	1	1	4	1.0	3.0
435677	435677	TTTCTATCTTCTGTGTATTCACATCTA	TTTCTATCTTCTGTGTATTCACATCTACACACGTTACATTAGCACCCAATTCTGCAAAACAAGTGCCAGACACTAAGCCCACATAGCCGGTGCCTACAATTGCTATATTCATAAAAAAATTGTATTTATTACTACGCTTTAACCAACAGCAAATCAACAGTTAATCCGTTGTTCATTCCTACTCAAAAGATTACCATCATTATCTAAAATCACACCATAAAAATCAAAAATCGCACGAATTTGCTTGTCATTTTGATGTTCAAACCTATTAGTATGTGTTAAAGCCGAACCTTTATGAAAATACTGGTATAAAGCATCAAAAGAATAATCTGAATGATTTTTATATATAAC	186	183	0.989247	5	IBDMBD_PRJNA398089	TAGATGTGAATACACAGAAGATAGAAA	GLM_IBDMDB	True	False	TAGATGTGAATACACAGAAGATAGAAA	1.12156	0.597935	1	1	4	1.0	3.0
435678	435678	TTTCTATCTTCTGTGTATTCACATCTA	TTTCTATCTTCTGTGTATTCACATCTACACACGTTACATTAGCACCCAATTCTGCAAAACAAGTGCCAGACACTAAGCCCACATAGCCGGTGCCTACAATTGCTATATTCATAAAAAAATTGTATTTATTACTACGCTTTAACCAACAGCAAATCAACAGTTAATCCGTTGTTCATTCCTACTCAAAAGATTACCATCATTATCTAAAATCACACCATAAAAATCAAAAATCGCACGAATTTGCTTGTCATTTTGATGTTCAAACCTATTAGTATGTGTTAAAGCCGAACCTTTATGAAAATACTGGTATAAAGCATCAAAAGAATAATCTGAATGATTTTTATATATAACATGTTTGGGAGTTTGCTTTAACATCCCACAAAACCAAAACCACACATCATCCGC	164	159	0.987805	6	IBDMBD_PRJNA398089	TAGATGTGAATACACAGAAGATAGAAA	GLM_IBDMDB	True	False	TAGATGTGAATACACAGAAGATAGAAA	1.12156	0.597935	1	1	4	1.0	3.0
435679	435679	TTTCTATCTTCTGTGTATTCACATCTA	TTTCTATCTTCTGTGTATTCACATCTACACACGTTACATTAGCACCCAATTCTGCAAAACAAGTGCCAGACACTAAGCCCACATAGCCGGTGCCTACAATTGCTATATTCATAAAAAAATTGTATTTATTACTACGCTTTAACCAACAGCAAATCAACAGTTAATCCGTTGTTCATTCCTACTCAAAAGATTACCATCATTATCTAAAATCACACCATAAAAATCAAAAATCGCACGAATTTGCTTGTCATTTTGATGTTCAAACCTATTAGTATGTGTTAAAGCCGAACCTTTATGAAAATACTGGTATAAAGCATCAAAAGAATAATCTGAATGATTTTTATATATAACATGTTTGGGAGTTTGCTTTAACATCCCACAAAACCAAAACCACACATCATCCGCTAACGGGCAAAGTGTCAAGAACTCTTCCTTCTTTATTACAAGAGAATCTAACGA	39	36	0.986111	7	IBDMBD_PRJNA398089	TAGATGTGAATACACAGAAGATAGAAA	GLM_IBDMDB	True	False	TAGATGTGAATACACAGAAGATAGAAA	1.12156	0.597935	1	2	4	1.0	3.0
435680	435680	TTTCTATCTTCTGTGTATTCACATCTA	TTTCTATCTTCTGTGTATTCACATCTACACACGTTACATTAGCACCCAATTCTGCAAAACAAGTGCCAGACACTAAGCCCACATAGCCGGTGCCTACAATTGCTATATTCATAAAAAAATTGTATTTATTACTACGCTTTAACCAACAGCAAATCAACAGTTAATCCGTTGTTCATTCCTACTCAAAAGATTACCATCATTATCTAAAATCACACCATAAAAATCAAAAATCGCACGAATTTGCTTGTCATTTTGATGTTCAAACCTATTAGTATGTGTTAAAGCCGAACCTTTATGAAAATACTGGTATAAAGCATCAAAAGAATAATCTGAATGATTTTTATATATAACATGTTTGGGAGTTTGCTTTAACATCCCACAAAACCAAAACCACACATCATCCGCTAACGGGCAAAGTGTCAAGAACTCCTCCTTCTTTATTACAAGAGAATCTAACGA	34	34	0.986111	7	IBDMBD_PRJNA398089	TAGATGTGAATACACAGAAGATAGAAA	GLM_IBDMDB	True	False	TAGATGTGAATACACAGAAGATAGAAA	1.12156	0.597935	1	2	4	1.0	3.0
435681	435681	TTTCTATCTTCTGTGTATTCACATCTA	TTTCTATCTTCTGTGTATTCACATCTACACACGTTACATTAGCACCCAATTCTGCAAAACAAGTGCCAGACACTAAGCCCACATAGCCGGTGCCTACAATTGCTATATTCATAAAAAAATTGTATTTATTACTACGCTTTAACCAACAGCAAATCAACAGTTAATCCGTTGTTCATTCCTACTCAAAAGATTACCATCATTATCTAAAATCACACCATAAAAATCAAAAATCGCACGAATTTGCTTGTCATTTTGATGTTCAAACCTATTAGTATGTGTTAAAGCCGAACCTTTATGAAAATACTGGTATAAAGCATCAAAAGAATAATCTGAATGATTTTTATATATAACATGTTTGGGAGTTTGCTTTAACATCCCACAAAACCAAAACCACACATCATCCGCTAACGGGCAAAGTGTCAAGAACTCTTCCTTCTTTATTACAAGAGAATCTAACGAATAAGGCGGATATAAAACAGCACCGACTCCACATGGAAATATCAAATTCTGCCC	140	139	1.0	8	IBDMBD_PRJNA398089	TAGATGTGAATACACAGAAGATAGAAA	GLM_IBDMDB	True	False	TAGATGTGAATACACAGAAGATAGAAA	1.12156	0.597935	1	1	4	1.0	3.0
435682	435682	TTTCTATCTTCTGTGTATTCACATCTA	TTTCTATCTTCTGTGTATTCACATCTACACACGTTACATTAGCACCCAATTCTGCAAAACAAGTGCCAGACACTAAGCCCACATAGCCGGTGCCTACAATTGCTATATTCATAAAAAAATTGTATTTATTACTACGCTTTAACCAACAGCAAATCAACAGTTAATCCGTTGTTCATTCCTACTCAAAAGATTACCATCATTATCTAAAATCACACCATAAAAATCAAAAATCGCACGAATTTGCTTGTCATTTTGATGTTCAAACCTATTAGTATGTGTTAAAGCCGAACCTTTATGAAAATACTGGTATAAAGCATCAAAAGAATAATCTGAATGATTTTTATATATAACATGTTTGGGAGTTTGCTTTAACATCCCACAAAACCAAAACCACACATCATCCGCTAACGGGCAAAGTGTCAAGAACTCTTCCTTCTTTATTACAAGAGAATCTAACGAATAAGGCGGATATAAAACAGCACCGACTCCACATGGAAATATCAAATTCTGCCCTAACGTGTCTATTTTATATTGACGCCAAGTTTCGTACCTACAGGCATATCCATC	184	178	0.994413	9	IBDMBD_PRJNA398089	TAGATGTGAATACACAGAAGATAGAAA	GLM_IBDMDB	True	False	TAGATGTGAATACACAGAAGATAGAAA	1.12156	0.597935	1	1	4	1.0	3.0
435683	435683	TTTCTATCTTCTGTGTATTCACATCTA	TTTCTATCTTCTGTGTATTCACATCTACACACGTTACATTAGCACCCAATTCTGCAAAACAAGTGCCAGACACTAAGCCCACATAGCCGGTGCCTACAATTGCTATATTCATAAAAAAATTGTATTTATTACTACGCTTTAACCAACAGCAAATCAACAGTTAATCCGTTGTTCATTCCTACTCAAAAGATTACCATCATTATCTAAAATCACACCATAAAAATCAAAAATCGCACGAATTTGCTTGTCATTTTGATGTTCAAACCTATTAGTATGTGTTAAAGCCGAACCTTTATGAAAATACTGGTATAAAGCATCAAAAGAATAATCTGAATGATTTTTATATATAACATGTTTGGGAGTTTGCTTTAACATCCCACAAAACCAAAACCACACATCATCCGCTAACGGGCAAAGTGTCAAGAACTCTTCCTTCTTTATTACAAGAGAATCTAACGAATAAGGCGGATATAAAACAGCACCGACTCCACATGGAAATATCAAATTCTGCCCTAACGTGTCTATTTTATATTGACGCCAAGTTTCGTACCTACAGGCATATCCATCTTTTAAAAAAGGCTTACTACCGTTCAGACAACATATCGCATTAGGAGTTTTACT	83	77	0.9625	10	IBDMBD_PRJNA398089	TAGATGTGAATACACAGAAGATAGAAA	GLM_IBDMDB	True	False	TAGATGTGAATACACAGAAGATAGAAA	1.12156	0.597935	1	1	4	1.0	3.0
435684	435684	TTTCTATCTTCTGTGTATTCACATCTA	TTTCTATCTTCTGTGTATTCACATCTACACACGTTACATTAGCACCCAATTCTGCAAAACAAGTGCCAGACACTAAGCCCACATAGCCGGTGCCTACAATTGCTATATTCATAAAAAAATTGTATTTATTACTACGCTTTAACCAACAGCAAATCAACAGTTAATCCGTTGTTCATTCCTACTCAAAAGATTACCATCATTATCTAAAATCACACCATAAAAATCAAAAATCGCACGAATTTGCTTGTCATTTTGATGTTCAAACCTATTAGTATGTGTTAAAGCCGAACCTTTATGAAAATACTGGTATAAAGCATCAAAAGAATAATCTGAATGATTTTTATATATAACATGTTTGGGAGTTTGCTTTAACATCCCACAAAACCAAAACCACACATCATCCGCTAACGGGCAAAGTGTCAAGAACTCTTCCTTCTTTATTACAAGAGAATCTAACGAATAAGGCGGATATAAAACAGCACCGACTCCACATGGAAATATCAAATTCTGCCCTAACGTGTCTATTTTATATTGACGCCAAGTTTCGTACCTACAGGCATATCCATCTTTTAAAAAAGGCTTACTACCGTTCAGACAACATATCGCATTAGGAGTTTTACTATTTATTTCAACTAAACGCTTGATTGTATCCCTTGTATAAAGAATATCATCATC	99	98	0.970297	11	IBDMBD_PRJNA398089	TAGATGTGAATACACAGAAGATAGAAA	GLM_IBDMDB	True	False	TAGATGTGAATACACAGAAGATAGAAA	1.12156	0.597935	1	1	4	1.0	3.0
435685	435685	TTTCTATCTTCTGTGTATTCACATCTA	TTTCTATCTTCTGTGTATTCACATCTACACACGTTACATTAGCACCCAATTCTGCAAAACAAGTGCCAGACACTAAGCCCACATAGCCGGTGCCTACAATTGCTATATTCATAAAAAAATTGTATTTATTACTACGCTTTAACCAACAGCAAATCAACAGTTAATCCGTTGTTCATTCCTACTCAAAAGATTACCATCATTATCTAAAATCACACCATAAAAATCAAAAATCGCACGAATTTGCTTGTCATTTTGATGTTCAAACCTATTAGTATGTGTTAAAGCCGAACCTTTATGAAAATACTGGTATAAAGCATCAAAAGAATAATCTGAATGATTTTTATATATAACATGTTTGGGAGTTTGCTTTAACATCCCACAAAACCAAAACCACACATCATCCGCTAACGGGCAAAGTGTCAAGAACTCTTCCTTCTTTATTACAAGAGAATCTAACGAATAAGGCGGATATAAAACAGCACCGACTCCACATGGAAATATCAAATTCTGCCCTAACGTGTCTATTTTATATTGACGCCAAGTTTCGTACCTACAGGCATATCCATCTTTTAAAAAAGGCTTACTACCGTTCAGACAACATATCGCATTAGGAGTTTTACTATTTATTTCAACTAAACGCTTGATTGTATCCCTTGTATAAAGAATATCATCATCTACAGTAATAATACTATCATTAGGATATTTAACTAAACAAGGAATCAACTTTGT	75	72	0.986486	12	IBDMBD_PRJNA398089	TAGATGTGAATACACAGAAGATAGAAA	GLM_IBDMDB	True	False	TAGATGTGAATACACAGAAGATAGAAA	1.12156	0.597935	1	1	4	2.0	3.0
435686	435686	TTTCTATGTTAATATCCAAATATTTTG	TTTCTATGTTAATATCCAAATATTTTGACCATTATTTTCATTTTAAGCTGTGATTTTATATTCTGTGGTAAAAAGCTGGCG	137	135	0.964758	0	IBDMBD_PRJNA398089	CAAAATATTTGGATATTAACATAGAAA	e_IBDMDB	True	False	CAAAATATTTGGATATTAACATAGAAA	3.19603	0.994609	1	2	3	0.0
435687	435687	TTTCTATGTTAATATCCAAATATTTTG	TTTCTATGTTAATATCCAAATATTTTGACCATTATTTTCATTTTAATCTGTGATTTTATATTCTGTGGTAAAAAGCTGGCG	85	82	0.964758	0	IBDMBD_PRJNA398089	CAAAATATTTGGATATTAACATAGAAA	e_IBDMDB	True	False	CAAAATATTTGGATATTAACATAGAAA	3.19603	0.994609	1	2	3	0.0
435688	435688	TTTCTATGTTAATATCCAAATATTTTG	TTTCTATGTTAATATCCAAATATTTTGACCATTATTTTCATTTTAAGCTGTGATTTTATATTCTGTGGTAAAAAGCTGGCGGTTTCTAACCATTGCAGTGATCAAATGCACAAGTTTGTTCTTGACATTGTTCAG	590	575	0.97973	1	IBDMBD_PRJNA398089	CAAAATATTTGGATATTAACATAGAAA	e_IBDMDB	True	False	CAAAATATTTGGATATTAACATAGAAA	3.19603	0.994609	1	1	3	0.0
435689	435689	TTTCTATGTTAATATCCAAATATTTTG	TTTCTATGTTAATATCCAAATATTTTGACCATTATTTTCATTTTAAGCTGTGATTTTATATTCTGTGGTAAAAAGCTGGCGGTTTCTAACCATTGCAGTGATCAAATGCACAAGTTTGTTCTTGACATTGTTCAGTGCAACCTGCTTCTTCTTTCCGCGTTCCACGAGACGCATGTAGTACCTCGCCAT	328	316	0.98452	2	IBDMBD_PRJNA398089	CAAAATATTTGGATATTAACATAGAAA	e_IBDMDB	True	False	CAAAATATTTGGATATTAACATAGAAA	3.19603	0.994609	1	1	3	0.0
435690	435690	TTTCTATGTTAATATCCAAATATTTTG	TTTCTATGTTAATATCCAAATATTTTGACCATTATTTTCATTTTAAGCTGTGATTTTATATTCTGTGGTAAAAAGCTGGCGGTTTCTAACCATTGCAGTGATCAAATGCACAAGTTTGTTCTTGACATTGTTCAGTGCAACCTGCTTCTTCTTTCCGCGTTCCACGAGACGCATGTAGTACCTCGCCATAATGGGATTGAAGTTCACGGCAGCCAGTGCTGCCTGCGTCAGCATTGCCTTAAT	193	187	0.989637	3	IBDMBD_PRJNA398089	CAAAATATTTGGATATTAACATAGAAA	e_IBDMDB	True	False	CAAAATATTTGGATATTAACATAGAAA	3.19603	0.994609	1	1	3	0.0
435691	435691	TTTCTATGTTAATATCCAAATATTTTG	TTTCTATGTTAATATCCAAATATTTTGACCATTATTTTCATTTTAAGCTGTGATTTTATATTCTGTGGTAAAAAGCTGGCGGTTTCTAACCATTGCAGTGATCAAATGCACAAGTTTGTTCTTGACATTGTTCAGTGCAACCTGCTTCTTCTTTCCGCGTTCCACGAGACGCATGTAGTACCTCGCCATAATGGGATTGAAGTTCACGGCAGCCAGTGCTGCCTGCGTCAGCATTGCCTTAATCTGGCGGTTCGCCATGTAGTGCACATGTGGATCAGAATGCACACTAGTGCCCGA	135	132	0.985075	4	IBDMBD_PRJNA398089	CAAAATATTTGGATATTAACATAGAAA	e_IBDMDB	True	False	CAAAATATTTGGATATTAACATAGAAA	3.19603	0.994609	1	2	3	0.0
435692	435692	TTTCTATGTTAATATCCAAATATTTTG	TTTCTATGTTAATATCCAAATATTTTGACCATTATTTTCATTTTAAGCTGTGATTTTATATTCTGTGGTAAAAAGCTGGCGGTTTCTAACCATTGCAGTGATCAAATGCACAAGTTTGTTCTTGACATTGTTCAGTGCAACCTGCTTCTTCTTTCCGCGTTCCACGAGACGCATGTAGTACCTCGCCATAATGGGATTGAAGTTCACGGCAGCCAGTGCTGCCTGCGTCAGCATTGCCTTAATCTGGCGGTTCGCCATGTAGTGCACATGTGGATCAGAATGGACACTAGTGCCCGA	95	91	0.989362	4	IBDMBD_PRJNA398089	CAAAATATTTGGATATTAACATAGAAA	e_IBDMDB	True	False	CAAAATATTTGGATATTAACATAGAAA	3.19603	0.994609	1	2	3	0.0
435693	435693	TTTCTATGTTAATATCCAAATATTTTG	TTTCTATGTTAATATCCAAATATTTTGACCATTATTTTCATTTTAAGCTGTGATTTTATATTCTGTGGTAAAAAGCTGGCGGTTTCTAACCATTGCAGTGATCAAATGCACAAGTTTGTTCTTGACATTGTTCAGTGCAACCTGCTTCTTCTTTCCGCGTTCCACGAGACGCATGTAGTACCTCGCCATAATGGGATTGAAGTTCACGGCAGCCAGTGCTGCCTGCGTCAGCATTGCCTTAATCTGGCGGTTCGCCATGTAGTGCACATGTGGATCAGAATGCACACTAGTGCCCGAATCCTTACCGAATGGGGCTATGCCGTAGTAGCAGGCAATCTTCCTTGAATCGTA	351	344	0.584459	5	IBDMBD_PRJNA398089	CAAAATATTTGGATATTAACATAGAAA	e_IBDMDB	True	False	CAAAATATTTGGATATTAACATAGAAA	3.19603	0.994609	1	3	3	0.0
435694	435694	TTTCTATGTTAATATCCAAATATTTTG	TTTCTATGTTAATATCCAAATATTTTGACCATTATTTTCATTTTAAGCTGTGATTTTATATTCTGTGGTAAAAAGCTGGCGGTTTCTAACCATTGCAGTGATCAAATGCACAAGTTTGTTCTTGACATTGTTCAGTGCAACCTGCTTCTTCTTTCCGCGTTCCACGAGACGCATGTAGTACCTCGCCATAATGGGATTGAAGTTCACGGCAGCCAGTGCTGCCTGCGTCAGCATTGCCTTAATCTGGCGGTTCGCCATGTAGTGCACATGTGGATCAGAATGGACACTAGTGCCCGAATCCTTACCGAATGGGGCTATGCCGTAGTAGCAGGCAATCTTCCTTGAATCGTA	229	224	0.385135	5	IBDMBD_PRJNA398089	CAAAATATTTGGATATTAACATAGAAA	e_IBDMDB	True	False	CAAAATATTTGGATATTAACATAGAAA	3.19603	0.994609	1	3	3	0.0
435695	435695	TTTCTATGTTAATATCCAAATATTTTG	TTTCTATGTTAATATCCAAATATTTTGACCATTATTTTCATTTTAAGCTGTGATTTTATATTCTGTGGTAAAAAGCTGGCGGTTTCTAACCATTGCAGTGATCAAATGCACAAGTTTGTTCTTGACATTGTTCAGTGCAACCTGCTTCTTCTTTCCGCGTTCCACGAGACGCATGTAGTACCTCGCCATAATGGGATTGAAGTTCACGGCAGCCAGTGCTGCCTGCGTCAGCATTGCCTTAATCTGGCGGTTCGCCATGTAGTGCACATGTGGATCAGAATGGACACTAGTGCCCGAATCCTTACCGAATGGGGCTATGCCGTAGTAGCAGGCAATCTTCCTTGAATCTGT	10	10	0.909091	5	IBDMBD_PRJNA398089	CAAAATATTTGGATATTAACATAGAAA	e_IBDMDB	True	False	CAAAATATTTGGATATTAACATAGAAA	3.19603	0.994609	1	3	3	0.0
435696	435696	TTTCTCAGTTTCAAAAACTGGAAGTTG	TTTCTCAGTTTCAAAAACTGGAAGTTGTTAGTCGCTATCTTGTTTGCGGTTAAATTCAAAAACGACAGGTTCAAATTCAAC	29	29	0.059305	0	IBDMBD_PRJNA398089	CAACTTCCAGTTTTTGAAACTGAGAAA	e_IBDMDB	True	False	CAACTTCCAGTTTTTGAAACTGAGAAA	3.00442	1.0	1	3	3	3.0	3.0
435697	435697	TTTCTCAGTTTCAAAAACTGGAAGTTG	TTTCTCAGTTTCAAAAACTGGAAGTTGTTAGTTGTTTGGAATCACTTCTCCATTTTCATCTAAAAGATAGATTGCATAAAC	28	28	0.045902	0	IBDMBD_PRJNA398089	CAACTTCCAGTTTTTGAAACTGAGAAA	e_IBDMDB	True	False	CAACTTCCAGTTTTTGAAACTGAGAAA	3.00442	1.0	1	3	3	3.0	3.0
435698	435698	TTTCTCAGTTTCAAAAACTGGAAGTTG	TTTCTCAGTTTCAAAAACTGGAAGTTGACTTGCCTATTTTCTTAAAATCTCATGTGGAGCTTCTATTTCATTTGCCAAGGT	14	14	0.031891	0	IBDMBD_PRJNA398089	CAACTTCCAGTTTTTGAAACTGAGAAA	e_IBDMDB	True	False	CAACTTCCAGTTTTTGAAACTGAGAAA	3.00442	1.0	1	3	3	3.0	3.0
435699	435699	TTTCTCTCAAGTTGTCTTGTCCTAGAA	TTTCTCTCAAGTTGTCTTGTCCTAGAAAAAGTTGACTCTTAAGGAGTCAAATAATGCAGTATGGAACACAAATAGGTTCGC	20	20	0.192308	0	IBDMBD_PRJNA398089	TTCTAGGACAAGACAACTTGAGAGAAA	e_IBDMDB	True	False	TTCTAGGACAAGACAACTTGAGAGAAA	3.32624	1.0	1	2	2	0.0
435700	435700	TTTCTCTCAAGTTGTCTTGTCCTAGAA	TTTCTCTCAAGTTGTCTTGTCCTAGAAAAAGTTCTTATGTTCCCGTGTGTCAATTATCCAAGGGTATTTACTTATTTAAAC	11	11	0.130952	0	IBDMBD_PRJNA398089	TTCTAGGACAAGACAACTTGAGAGAAA	e_IBDMDB	True	False	TTCTAGGACAAGACAACTTGAGAGAAA	3.32624	1.0	1	2	2	0.0
435701	435701	TTTGAAGTGTCAACTTATTCAGTACAC	TTTGAAGTGTCAACTTATTCAGTACACTACAGAAATTAAAGGAAACTGTAAGCCATTCAGATACAATGATATAGGGAAATC	17	15	0.134921	0	IBDMBD_PRJNA398089	GTGTACTGAATAAGTTGACACTTCAAA	GLM_IBDMDB	False	False	TTTGAAGTGTCAACTTATTCAGTACAC	5.75599	0.488828	1	5	5	4.0	4.0
435702	435702	TTTGAAGTGTCAACTTATTCAGTACAC	TTTGAAGTGTCAACTTATTCAGTACACTACAGGAAACATATCAAGAGAAGGGACCCAATGAAAATCATCTATTATAATGAT	14	13	0.107438	0	IBDMBD_PRJNA398089	GTGTACTGAATAAGTTGACACTTCAAA	GLM_IBDMDB	False	False	TTTGAAGTGTCAACTTATTCAGTACAC	5.75599	0.488828	1	5	5	4.0	4.0
435703	435703	TTTGAAGTGTCAACTTATTCAGTACAC	TTTGAAGTGTCAACTTATTCAGTACACTACATTTCCTCCGAGGAAACCAACGCTTGCCCCATATGATACGGATGCTTGATT	13	12	0.126316	0	IBDMBD_PRJNA398089	GTGTACTGAATAAGTTGACACTTCAAA	GLM_IBDMDB	False	False	TTTGAAGTGTCAACTTATTCAGTACAC	5.75599	0.488828	1	5	5	4.0	4.0
435704	435704	TTTGAAGTGTCAACTTATTCAGTACAC	TTTGAAGTGTCAACTTATTCAGTACACTACAGGTTATAGTTTTATCTCCCTAAGGAATTCATCTGGCTAATTTGGCACGCA	11	11	0.08871	0	IBDMBD_PRJNA398089	GTGTACTGAATAAGTTGACACTTCAAA	GLM_IBDMDB	False	False	TTTGAAGTGTCAACTTATTCAGTACAC	5.75599	0.488828	1	5	5	4.0	4.0
435705	435705	TTTGAAGTGTCAACTTATTCAGTACAC	TTTGAAGTGTCAACTTATTCAGTACACTACATGGTGAACATCGGAAAAGTCATATTGTGGTAATACTGTCTGAAATGCCTA	11	10	0.104762	0	IBDMBD_PRJNA398089	GTGTACTGAATAAGTTGACACTTCAAA	GLM_IBDMDB	False	False	TTTGAAGTGTCAACTTATTCAGTACAC	5.75599	0.488828	1	5	5	4.0	4.0
435706	435706	TTTGAATTATTTTTTTATAACTACCGC	TTTGAATTATTTTTTTATAACTACCGCCATTGTACTAATGGAAGTGCCACTCTCTTTAAACTCCCCCGCGCTGATTTCAAA	187	180	0.990323	0	IBDMBD_PRJNA398089	GCGGTAGTTATAAAAAAATAATTCAAA	e_IBDMDB	True	False	GCGGTAGTTATAAAAAAATAATTCAAA	3.06845	0.990323	1	4	4	2.0	2.0
435707	435707	TTTGAATTATTTTTTTATAACTACCGC	TTTGAATTATTTTTTTATAACTACCGCCATTGTACTAATAGAAGTGCCACTCTCTTTAAACTCGCCTGCGCTGATTTCAAA	136	130	0.636042	0	IBDMBD_PRJNA398089	GCGGTAGTTATAAAAAAATAATTCAAA	e_IBDMDB	True	False	GCGGTAGTTATAAAAAAATAATTCAAA	3.06845	0.990323	1	4	4	2.0	2.0
435708	435708	TTTGAATTATTTTTTTATAACTACCGC	TTTGAATTATTTTTTTATAACTACCGCCATTGTACTAATAGATGTGCCACTCTCTTTAAACTCCCCCGCGCTGATTTCAAA	127	122	0.990323	0	IBDMBD_PRJNA398089	GCGGTAGTTATAAAAAAATAATTCAAA	e_IBDMDB	True	False	GCGGTAGTTATAAAAAAATAATTCAAA	3.06845	0.990323	1	4	4	2.0	2.0
435709	435709	TTTGAATTATTTTTTTATAACTACCGC	TTTGAATTATTTTTTTATAACTACCGCCATTGTACTAACAGTTGTTCCACTCTCTTTAAACTCGCCTGCGCTGATTTCAAA	45	44	0.636042	0	IBDMBD_PRJNA398089	GCGGTAGTTATAAAAAAATAATTCAAA	e_IBDMDB	True	False	GCGGTAGTTATAAAAAAATAATTCAAA	3.06845	0.990323	1	4	4	2.0	2.0
435710	435710	TTTGAATTATTTTTTTATAACTACCGC	TTTGAATTATTTTTTTATAACTACCGCCATTGTACTAATGGAAGTGCCACTCTCTTTAAACTCCCCCGCGCTGATTTCAAACACTTCTCCATGTACTTCTTTCAGCCAGTTGCGGAAATCAATACATTTTTTTTC	408	397	0.896629	1	IBDMBD_PRJNA398089	GCGGTAGTTATAAAAAAATAATTCAAA	e_IBDMDB	True	False	GCGGTAGTTATAAAAAAATAATTCAAA	3.06845	0.990323	1	2	4	1.0	2.0
435711	435711	TTTGAATTATTTTTTTATAACTACCGC	TTTGAATTATTTTTTTATAACTACCGCCATTGTACTAATGGAAGTGCCACTCTCTTTAAACTCCCCCGCGCTGATTTCAAACACTTCTCCATGTACTTCTTTCAGCCAGTTTCGGAAATCAATACATTTCTTTTC	268	261	0.803681	1	IBDMBD_PRJNA398089	GCGGTAGTTATAAAAAAATAATTCAAA	e_IBDMDB	True	False	GCGGTAGTTATAAAAAAATAATTCAAA	3.06845	0.990323	1	2	4	1.0	2.0
435712	435712	TTTGAGAGATATGTAAATTCAAAGGAT	TTTGAGAGATATGTAAATTCAAAGGATAACTAAGCGTAAAATGTTTTTCGGTAGGGAAAAATAGTCCTTGCAGAATAAAAG	118	114	0.991379	0	IBDMBD_PRJNA398089	ATCCTTTGAATTTACATATCTCTCAAA	GLM_IBDMDB	True	False	ATCCTTTGAATTTACATATCTCTCAAA	6.28219	0.387751	1	62	62	70.0	70.0
435713	435713	TTTGAGAGATATGTAAATTCAAAGGAT	TTTGAGAGATATGTAAATTCAAAGGATAATCAAACGTTCATTCATACCCATTGCTTTTACCACTTGTTTGAGAGATATGTA	86	86	1.0	0	IBDMBD_PRJNA398089	ATCCTTTGAATTTACATATCTCTCAAA	GLM_IBDMDB	True	False	ATCCTTTGAATTTACATATCTCTCAAA	6.28219	0.387751	1	62	62	70.0	70.0
435714	435714	TTTGAGAGATATGTAAATTCAAAGGAT	TTTGAGAGATATGTAAATTCAAAGGATAATCAAACGCTGGTCGGTCTGATCTCACCCTTGATGGCGTTTGAGAGATATGTA	80	77	1.0	0	IBDMBD_PRJNA398089	ATCCTTTGAATTTACATATCTCTCAAA	GLM_IBDMDB	True	False	ATCCTTTGAATTTACATATCTCTCAAA	6.28219	0.387751	1	62	62	70.0	70.0
435715	435715	TTTGAGAGATATGTAAATTCAAAGGAT	TTTGAGAGATATGTAAATTCAAAGGATAATCAAACTTACAAACTGTTTGATTGCCTTATACTGTCGTTTGAGAGATATGTA	78	77	0.974684	0	IBDMBD_PRJNA398089	ATCCTTTGAATTTACATATCTCTCAAA	GLM_IBDMDB	True	False	ATCCTTTGAATTTACATATCTCTCAAA	6.28219	0.387751	1	62	62	70.0	70.0
435716	435716	TTTGAGAGATATGTAAATTCAAAGGAT	TTTGAGAGATATGTAAATTCAAAGGATAATCAAACATAGGAGGGCATTCGATGAGCCTTGAATGCGTTTGAGAGATATGTA	68	67	0.971014	0	IBDMBD_PRJNA398089	ATCCTTTGAATTTACATATCTCTCAAA	GLM_IBDMDB	True	False	ATCCTTTGAATTTACATATCTCTCAAA	6.28219	0.387751	1	62	62	70.0	70.0
435717	435717	TTTGAGAGATATGTAAATTCAAAGGAT	TTTGAGAGATATGTAAATTCAAAGGATAATCAAACGGACTATCTGACGAAGGCGCTGATTGGCTAGTTTGAGAGATATGTA	67	64	0.970588	0	IBDMBD_PRJNA398089	ATCCTTTGAATTTACATATCTCTCAAA	GLM_IBDMDB	True	False	ATCCTTTGAATTTACATATCTCTCAAA	6.28219	0.387751	1	62	62	70.0	70.0
435718	435718	TTTGAGAGATATGTAAATTCAAAGGAT	TTTGAGAGATATGTAAATTCAAAGGATAATCAAACAATGAAAGTCAAAGGGCTCCCCAGGGCCCTGTTTGAGAGATATGTA	61	59	1.0	0	IBDMBD_PRJNA398089	ATCCTTTGAATTTACATATCTCTCAAA	GLM_IBDMDB	True	False	ATCCTTTGAATTTACATATCTCTCAAA	6.28219	0.387751	1	62	62	70.0	70.0
435719	435719	TTTGAGAGATATGTAAATTCAAAGGAT	TTTGAGAGATATGTAAATTCAAAGGATAATCAAACAAACATCGGACACAGAGCGCTTGGCCGCGTGTTTGAGAGATATGTA	55	54	0.982143	0	IBDMBD_PRJNA398089	ATCCTTTGAATTTACATATCTCTCAAA	GLM_IBDMDB	True	False	ATCCTTTGAATTTACATATCTCTCAAA	6.28219	0.387751	1	62	62	70.0	70.0
435720	435720	TTTGAGAGATATGTAAATTCAAAGGAT	TTTGAGAGATATGTAAATTCAAAGGATAATCAAACCGACGTTGACGTCAGCGATTTGCCTGACTGGTTTGAGAGATATGTA	53	51	1.0	0	IBDMBD_PRJNA398089	ATCCTTTGAATTTACATATCTCTCAAA	GLM_IBDMDB	True	False	ATCCTTTGAATTTACATATCTCTCAAA	6.28219	0.387751	1	62	62	70.0	70.0
435721	435721	TTTGAGAGATATGTAAATTCAAAGGAT	TTTGAGAGATATGTAAATTCAAAGGATAATCAAACTGATCATATACTCTTCAAAAGCCGTTAAGTGTTTGAGAGATATGTA	49	49	0.98	0	IBDMBD_PRJNA398089	ATCCTTTGAATTTACATATCTCTCAAA	GLM_IBDMDB	True	False	ATCCTTTGAATTTACATATCTCTCAAA	6.28219	0.387751	1	62	62	70.0	70.0
435722	435722	TTTGAGAGATATGTAAATTCAAAGGAT	TTTGAGAGATATGTAAATTCAAAGGATAATCAAACCTGGATTCTTGGCTAGCATCACGACATGTGTTTGAGAGATATGTAA	46	45	0.978261	0	IBDMBD_PRJNA398089	ATCCTTTGAATTTACATATCTCTCAAA	GLM_IBDMDB	True	False	ATCCTTTGAATTTACATATCTCTCAAA	6.28219	0.387751	1	62	62	70.0	70.0
435723	435723	TTTGAGAGATATGTAAATTCAAAGGAT	TTTGAGAGATATGTAAATTCAAAGGATAATCAAACGTCGGCGTCATCCACGGTTTTGCCCTCCCGTTTGAGAGATATGTAA	45	43	0.530864	0	IBDMBD_PRJNA398089	ATCCTTTGAATTTACATATCTCTCAAA	GLM_IBDMDB	True	False	ATCCTTTGAATTTACATATCTCTCAAA	6.28219	0.387751	1	62	62	70.0	70.0
435724	435724	TTTGAGAGATATGTAAATTCAAAGGAT	TTTGAGAGATATGTAAATTCAAAGGATAATCAAACGAACGCTATGCCGTTGACCTTCACGTTCGAGTTTGAGAGATATGTA	44	38	1.0	0	IBDMBD_PRJNA398089	ATCCTTTGAATTTACATATCTCTCAAA	GLM_IBDMDB	True	False	ATCCTTTGAATTTACATATCTCTCAAA	6.28219	0.387751	1	62	62	70.0	70.0
435725	435725	TTTGAGAGATATGTAAATTCAAAGGAT	TTTGAGAGATATGTAAATTCAAAGGATAATCAAACTGCGCAAGCGTCTGTCGCGGAGCAAGCTTTGTTTGAGAGATATGTA	44	43	1.0	0	IBDMBD_PRJNA398089	ATCCTTTGAATTTACATATCTCTCAAA	GLM_IBDMDB	True	False	ATCCTTTGAATTTACATATCTCTCAAA	6.28219	0.387751	1	62	62	70.0	70.0
435726	435726	TTTGAGAGATATGTAAATTCAAAGGAT	TTTGAGAGATATGTAAATTCAAAGGATAATCAAACTCAAAACCCTCGCCAAAGAGGTCAACATTAGTTTGAGAGATATGTA	39	38	1.0	0	IBDMBD_PRJNA398089	ATCCTTTGAATTTACATATCTCTCAAA	GLM_IBDMDB	True	False	ATCCTTTGAATTTACATATCTCTCAAA	6.28219	0.387751	1	62	62	70.0	70.0
435727	435727	TTTGAGAGATATGTAAATTCAAAGGAT	TTTGAGAGATATGTAAATTCAAAGGATAATCAAACCGTCGGCGTCATCCACGGTTTTGCCCTCCCGTTTGAGAGATATGTA	38	38	0.463415	0	IBDMBD_PRJNA398089	ATCCTTTGAATTTACATATCTCTCAAA	GLM_IBDMDB	True	False	ATCCTTTGAATTTACATATCTCTCAAA	6.28219	0.387751	1	62	62	70.0	70.0
435728	435728	TTTGAGAGATATGTAAATTCAAAGGAT	TTTGAGAGATATGTAAATTCAAAGGATAATCAAACCTTTTTCATTAGCGTATCCGAAAGCTCATCGTTTGAGAGATATGTA	37	37	0.973684	0	IBDMBD_PRJNA398089	ATCCTTTGAATTTACATATCTCTCAAA	GLM_IBDMDB	True	False	ATCCTTTGAATTTACATATCTCTCAAA	6.28219	0.387751	1	62	62	70.0	70.0
435729	435729	TTTGAGAGATATGTAAATTCAAAGGAT	TTTGAGAGATATGTAAATTCAAAGGATAATCAAACAGTTGAGCTCCTGTTCATACAGGCTGATGTGTTTGAGAGATATGTA	36	36	0.923077	0	IBDMBD_PRJNA398089	ATCCTTTGAATTTACATATCTCTCAAA	GLM_IBDMDB	True	False	ATCCTTTGAATTTACATATCTCTCAAA	6.28219	0.387751	1	62	62	70.0	70.0
435730	435730	TTTGAGAGATATGTAAATTCAAAGGAT	TTTGAGAGATATGTAAATTCAAAGGATAATCAAACCGCTGTCGCTGACTCCGTTCTGGCGTCTGAGTTTGAGAGATATGTA	36	35	0.945946	0	IBDMBD_PRJNA398089	ATCCTTTGAATTTACATATCTCTCAAA	GLM_IBDMDB	True	False	ATCCTTTGAATTTACATATCTCTCAAA	6.28219	0.387751	1	62	62	70.0	70.0
435731	435731	TTTGAGAGATATGTAAATTCAAAGGAT	TTTGAGAGATATGTAAATTCAAAGGATAATCAAACTTCTCTGCTTGTTACTAATGCTCCTTGCAGTTTGAGAGATATGTAA	35	34	0.971429	0	IBDMBD_PRJNA398089	ATCCTTTGAATTTACATATCTCTCAAA	GLM_IBDMDB	True	False	ATCCTTTGAATTTACATATCTCTCAAA	6.28219	0.387751	1	62	62	70.0	70.0
435732	435732	TTTGAGAGATATGTAAATTCAAAGGAT	TTTGAGAGATATGTAAATTCAAAGGATAATCAAACGATGAGAGATGCTGCTGCTTGCTGGTTTCCGTTTGAGAGATATGTA	34	33	1.0	0	IBDMBD_PRJNA398089	ATCCTTTGAATTTACATATCTCTCAAA	GLM_IBDMDB	True	False	ATCCTTTGAATTTACATATCTCTCAAA	6.28219	0.387751	1	62	62	70.0	70.0
435733	435733	TTTGAGAGATATGTAAATTCAAAGGAT	TTTGAGAGATATGTAAATTCAAAGGATAATCAAACAGCTGTGCAATCCTTGTCGGATGGCTGGCGGTTTGAGAGATATGTA	33	31	0.941176	0	IBDMBD_PRJNA398089	ATCCTTTGAATTTACATATCTCTCAAA	GLM_IBDMDB	True	False	ATCCTTTGAATTTACATATCTCTCAAA	6.28219	0.387751	1	62	62	70.0	70.0
435734	435734	TTTGAGAGATATGTAAATTCAAAGGAT	TTTGAGAGATATGTAAATTCAAAGGATAATCAAACAGGATTTCCGTCAGCCACGAGCAATGGTTAGTTTGAGAGATATGTA	33	29	1.0	0	IBDMBD_PRJNA398089	ATCCTTTGAATTTACATATCTCTCAAA	GLM_IBDMDB	True	False	ATCCTTTGAATTTACATATCTCTCAAA	6.28219	0.387751	1	62	62	70.0	70.0
435735	435735	TTTGAGAGATATGTAAATTCAAAGGAT	TTTGAGAGATATGTAAATTCAAAGGATAATCAAACCTTCACCTTCTCCCAATTTTACTACATTTGTTTGAGAGATATGTAA	31	31	1.0	0	IBDMBD_PRJNA398089	ATCCTTTGAATTTACATATCTCTCAAA	GLM_IBDMDB	True	False	ATCCTTTGAATTTACATATCTCTCAAA	6.28219	0.387751	1	62	62	70.0	70.0
435736	435736	TTTGAGAGATATGTAAATTCAAAGGAT	TTTGAGAGATATGTAAATTCAAAGGATAATCAAACCCCGGCCACTTCAAACCCTTTGGCGTCATGTTTGAGAGATATGTAA	29	29	1.0	0	IBDMBD_PRJNA398089	ATCCTTTGAATTTACATATCTCTCAAA	GLM_IBDMDB	True	False	ATCCTTTGAATTTACATATCTCTCAAA	6.28219	0.387751	1	62	62	70.0	70.0
435737	435737	TTTGAGAGATATGTAAATTCAAAGGAT	TTTGAGAGATATGTAAATTCAAAGGATAATCAAACCTTAATCTCGCCCCCGAGGAGCCGGTCGAGTTTGAGAGATATGTAA	29	29	1.0	0	IBDMBD_PRJNA398089	ATCCTTTGAATTTACATATCTCTCAAA	GLM_IBDMDB	True	False	ATCCTTTGAATTTACATATCTCTCAAA	6.28219	0.387751	1	62	62	70.0	70.0
435738	435738	TTTGAGAGATATGTAAATTCAAAGGAT	TTTGAGAGATATGTAAATTCAAAGGATAATCAAACTTGGGCTTCAATTCGGGGCCGTCATTGGGGTTTGAGAGATATGTAA	29	28	0.875	0	IBDMBD_PRJNA398089	ATCCTTTGAATTTACATATCTCTCAAA	GLM_IBDMDB	True	False	ATCCTTTGAATTTACATATCTCTCAAA	6.28219	0.387751	1	62	62	70.0	70.0
435739	435739	TTTGAGAGATATGTAAATTCAAAGGAT	TTTGAGAGATATGTAAATTCAAAGGATAATCAAACATCTTGCCCGTGATCCGTCGGGCCAACAAAGTTTGAGAGATATGTA	27	26	0.896552	0	IBDMBD_PRJNA398089	ATCCTTTGAATTTACATATCTCTCAAA	GLM_IBDMDB	True	False	ATCCTTTGAATTTACATATCTCTCAAA	6.28219	0.387751	1	62	62	70.0	70.0
435740	435740	TTTGAGAGATATGTAAATTCAAAGGAT	TTTGAGAGATATGTAAATTCAAAGGATAATCAAACGGTCGGACTGGACGGTTTCGCCCCAGAGACGTTTGAGAGATATGTA	27	26	1.0	0	IBDMBD_PRJNA398089	ATCCTTTGAATTTACATATCTCTCAAA	GLM_IBDMDB	True	False	ATCCTTTGAATTTACATATCTCTCAAA	6.28219	0.387751	1	62	62	70.0	70.0
435741	435741	TTTGAGAGATATGTAAATTCAAAGGAT	TTTGAGAGATATGTAAATTCAAAGGATAATCAAACACTTGCCACGCAAGTTCCAGACTTCAACATGTTTGAGAGATATGTA	26	26	0.928571	0	IBDMBD_PRJNA398089	ATCCTTTGAATTTACATATCTCTCAAA	GLM_IBDMDB	True	False	ATCCTTTGAATTTACATATCTCTCAAA	6.28219	0.387751	1	62	62	70.0	70.0
435742	435742	TTTGAGAGATATGTAAATTCAAAGGAT	TTTGAGAGATATGTAAATTCAAAGGATAATCAAACCGGCTATTTGCTGATTCGTAAGGCCCCGTTGTTTGAGAGATATGTA	25	25	1.0	0	IBDMBD_PRJNA398089	ATCCTTTGAATTTACATATCTCTCAAA	GLM_IBDMDB	True	False	ATCCTTTGAATTTACATATCTCTCAAA	6.28219	0.387751	1	62	62	70.0	70.0
435743	435743	TTTGAGAGATATGTAAATTCAAAGGAT	TTTGAGAGATATGTAAATTCAAAGGATAATCAAACCATTTTCATCTCTGGTATTAATGGACGTAGGTTTGAGAGATATGTA	24	24	1.0	0	IBDMBD_PRJNA398089	ATCCTTTGAATTTACATATCTCTCAAA	GLM_IBDMDB	True	False	ATCCTTTGAATTTACATATCTCTCAAA	6.28219	0.387751	1	62	62	70.0	70.0
435744	435744	TTTGAGAGATATGTAAATTCAAAGGAT	TTTGAGAGATATGTAAATTCAAAGGATAATCAAACCAATCTGGCCACGAACAAGCCGCCGACGGTGTTTGAGAGATATGTA	23	23	1.0	0	IBDMBD_PRJNA398089	ATCCTTTGAATTTACATATCTCTCAAA	GLM_IBDMDB	True	False	ATCCTTTGAATTTACATATCTCTCAAA	6.28219	0.387751	1	62	62	70.0	70.0
435745	435745	TTTGAGAGATATGTAAATTCAAAGGAT	TTTGAGAGATATGTAAATTCAAAGGATAATCAAACTCACGTCGACGACCTTGTCATCATGGATGAGTTTGAGAGATATGTA	23	23	1.0	0	IBDMBD_PRJNA398089	ATCCTTTGAATTTACATATCTCTCAAA	GLM_IBDMDB	True	False	ATCCTTTGAATTTACATATCTCTCAAA	6.28219	0.387751	1	62	62	70.0	70.0
435746	435746	TTTGAGAGATATGTAAATTCAAAGGAT	TTTGAGAGATATGTAAATTCAAAGGATAATCAAACAGTATGACGCTTTTTCCCAATGGCAATTGCGTTTGAGAGATATGTA	22	22	1.0	0	IBDMBD_PRJNA398089	ATCCTTTGAATTTACATATCTCTCAAA	GLM_IBDMDB	True	False	ATCCTTTGAATTTACATATCTCTCAAA	6.28219	0.387751	1	62	62	70.0	70.0
435747	435747	TTTGAGAGATATGTAAATTCAAAGGAT	TTTGAGAGATATGTAAATTCAAAGGATAATCAAACCATGCTCCGCATCGACTGCTGAACGTGGAGGTTTGAGAGATATGTA	22	21	1.0	0	IBDMBD_PRJNA398089	ATCCTTTGAATTTACATATCTCTCAAA	GLM_IBDMDB	True	False	ATCCTTTGAATTTACATATCTCTCAAA	6.28219	0.387751	1	62	62	70.0	70.0
435748	435748	TTTGAGAGATATGTAAATTCAAAGGAT	TTTGAGAGATATGTAAATTCAAAGGATAATCAAACATAATAACGTCATTGACCATCCAGATCACGTTTGAGAGATATGTAA	21	21	1.0	0	IBDMBD_PRJNA398089	ATCCTTTGAATTTACATATCTCTCAAA	GLM_IBDMDB	True	False	ATCCTTTGAATTTACATATCTCTCAAA	6.28219	0.387751	1	62	62	70.0	70.0
435749	435749	TTTGAGAGATATGTAAATTCAAAGGAT	TTTGAGAGATATGTAAATTCAAAGGATAATCAAACCAAGCTCCTGAAGCTCCGGTAAGTTGGCCGGTTTGAGAGATATGTA	21	21	0.954545	0	IBDMBD_PRJNA398089	ATCCTTTGAATTTACATATCTCTCAAA	GLM_IBDMDB	True	False	ATCCTTTGAATTTACATATCTCTCAAA	6.28219	0.387751	1	62	62	70.0	70.0
435750	435750	TTTGAGAGATATGTAAATTCAAAGGAT	TTTGAGAGATATGTAAATTCAAAGGATAATCAAACTTCCTGCTGTGTAAGTTTTGATAATGCTCGTTTGAGAGATATGTAA	21	21	1.0	0	IBDMBD_PRJNA398089	ATCCTTTGAATTTACATATCTCTCAAA	GLM_IBDMDB	True	False	ATCCTTTGAATTTACATATCTCTCAAA	6.28219	0.387751	1	62	62	70.0	70.0
435751	435751	TTTGAGAGATATGTAAATTCAAAGGAT	TTTGAGAGATATGTAAATTCAAAGGATAATCAAACTCAAAATCTAGGTTGCGTTTAATGGAATCCGTTTGAGAGATATGTA	18	17	0.947368	0	IBDMBD_PRJNA398089	ATCCTTTGAATTTACATATCTCTCAAA	GLM_IBDMDB	True	False	ATCCTTTGAATTTACATATCTCTCAAA	6.28219	0.387751	1	62	62	70.0	70.0
435752	435752	TTTGAGAGATATGTAAATTCAAAGGAT	TTTGAGAGATATGTAAATTCAAAGGATAATCAAACATTAAGCCCTTCGGAAAGCTTTTCTGGGTGTTTGAGAGATATGTAA	17	17	1.0	0	IBDMBD_PRJNA398089	ATCCTTTGAATTTACATATCTCTCAAA	GLM_IBDMDB	True	False	ATCCTTTGAATTTACATATCTCTCAAA	6.28219	0.387751	1	62	62	70.0	70.0
435753	435753	TTTGAGAGATATGTAAATTCAAAGGAT	TTTGAGAGATATGTAAATTCAAAGGATAATCAAACCAAGCTCCTGAAGCTCCGGTAAGTTAGCCGGTTTGAGAGATATGTA	17	17	1.0	0	IBDMBD_PRJNA398089	ATCCTTTGAATTTACATATCTCTCAAA	GLM_IBDMDB	True	False	ATCCTTTGAATTTACATATCTCTCAAA	6.28219	0.387751	1	62	62	70.0	70.0
435754	435754	TTTGAGAGATATGTAAATTCAAAGGAT	TTTGAGAGATATGTAAATTCAAAGGATAATCAAACCTGCTGTCTGAAATGCGAATGACAATAATGTTTGAGAGATATGTAA	17	17	1.0	0	IBDMBD_PRJNA398089	ATCCTTTGAATTTACATATCTCTCAAA	GLM_IBDMDB	True	False	ATCCTTTGAATTTACATATCTCTCAAA	6.28219	0.387751	1	62	62	70.0	70.0
435755	435755	TTTGAGAGATATGTAAATTCAAAGGAT	TTTGAGAGATATGTAAATTCAAAGGATAATCAAACGGAATATCATATCGTCATAGCAGACGATGTGTTTGAGAGATATGTA	17	17	1.0	0	IBDMBD_PRJNA398089	ATCCTTTGAATTTACATATCTCTCAAA	GLM_IBDMDB	True	False	ATCCTTTGAATTTACATATCTCTCAAA	6.28219	0.387751	1	62	62	70.0	70.0
435756	435756	TTTGAGAGATATGTAAATTCAAAGGAT	TTTGAGAGATATGTAAATTCAAAGGATAATCAAACTGATAATAATCTCCGGTGTAGTTTTTGCCGTTTGAGAGATATGTAA	16	16	0.941176	0	IBDMBD_PRJNA398089	ATCCTTTGAATTTACATATCTCTCAAA	GLM_IBDMDB	True	False	ATCCTTTGAATTTACATATCTCTCAAA	6.28219	0.387751	1	62	62	70.0	70.0
435757	435757	TTTGAGAGATATGTAAATTCAAAGGAT	TTTGAGAGATATGTAAATTCAAAGGATAATCAAACAAATGCAGCTGAAAAGAATATAATAACACTGTTTGAGAGATATGTA	15	15	0.9375	0	IBDMBD_PRJNA398089	ATCCTTTGAATTTACATATCTCTCAAA	GLM_IBDMDB	True	False	ATCCTTTGAATTTACATATCTCTCAAA	6.28219	0.387751	1	62	62	70.0	70.0
435758	435758	TTTGAGAGATATGTAAATTCAAAGGAT	TTTGAGAGATATGTAAATTCAAAGGATAATCAAACTCAACGATGTTCAAAGCCTTGAAATATGAAGTTTGAGAGATATGTA	15	15	0.9375	0	IBDMBD_PRJNA398089	ATCCTTTGAATTTACATATCTCTCAAA	GLM_IBDMDB	True	False	ATCCTTTGAATTTACATATCTCTCAAA	6.28219	0.387751	1	62	62	70.0	70.0
435759	435759	TTTGAGAGATATGTAAATTCAAAGGAT	TTTGAGAGATATGTAAATTCAAAGGATAATCAAACTCAGTACGTTACCACCGGTGTGCGGATCATGTTTGAGAGATATGTA	15	15	1.0	0	IBDMBD_PRJNA398089	ATCCTTTGAATTTACATATCTCTCAAA	GLM_IBDMDB	True	False	ATCCTTTGAATTTACATATCTCTCAAA	6.28219	0.387751	1	62	62	70.0	70.0
435760	435760	TTTGAGAGATATGTAAATTCAAAGGAT	TTTGAGAGATATGTAAATTCAAAGGATAATCAAACTTTCTGCAACTCATTATAGTTGAATTATATGTTTGAGAGATATGTA	15	15	1.0	0	IBDMBD_PRJNA398089	ATCCTTTGAATTTACATATCTCTCAAA	GLM_IBDMDB	True	False	ATCCTTTGAATTTACATATCTCTCAAA	6.28219	0.387751	1	62	62	70.0	70.0
435761	435761	TTTGAGAGATATGTAAATTCAAAGGAT	TTTGAGAGATATGTAAATTCAAAGGATAATCAAACTAAACGCCACCTTTGCCGTCATTGAGAGCGTTTGAGAGATATGTAA	14	14	1.0	0	IBDMBD_PRJNA398089	ATCCTTTGAATTTACATATCTCTCAAA	GLM_IBDMDB	True	False	ATCCTTTGAATTTACATATCTCTCAAA	6.28219	0.387751	1	62	62	70.0	70.0
435762	435762	TTTGAGAGATATGTAAATTCAAAGGAT	TTTGAGAGATATGTAAATTCAAAGGATAATCAAACTGTCATACTCAGGGTGCTGTTGTTGAATAGTTTGAGAGATATGTAA	14	13	1.0	0	IBDMBD_PRJNA398089	ATCCTTTGAATTTACATATCTCTCAAA	GLM_IBDMDB	True	False	ATCCTTTGAATTTACATATCTCTCAAA	6.28219	0.387751	1	62	62	70.0	70.0
435763	435763	TTTGAGAGATATGTAAATTCAAAGGAT	TTTGAGAGATATGTAAATTCAAAGGATAATCAAACATATCCCCGAATATATCGTTCCTTATGACGAGTTTGAGAGATATGT	13	12	1.0	0	IBDMBD_PRJNA398089	ATCCTTTGAATTTACATATCTCTCAAA	GLM_IBDMDB	True	False	ATCCTTTGAATTTACATATCTCTCAAA	6.28219	0.387751	1	62	62	70.0	70.0
435764	435764	TTTGAGAGATATGTAAATTCAAAGGAT	TTTGAGAGATATGTAAATTCAAAGGATAATCAAACCGGGTCAAAGAATCTATCGCGGAAATGGGGTTTGAGAGATATGTAA	13	13	1.0	0	IBDMBD_PRJNA398089	ATCCTTTGAATTTACATATCTCTCAAA	GLM_IBDMDB	True	False	ATCCTTTGAATTTACATATCTCTCAAA	6.28219	0.387751	1	62	62	70.0	70.0
435765	435765	TTTGAGAGATATGTAAATTCAAAGGAT	TTTGAGAGATATGTAAATTCAAAGGATAATCAAACTGTATTTTGTGTCGAAAAGACTGTCCTGCTGTTTGAGAGATATGTA	13	13	0.866667	0	IBDMBD_PRJNA398089	ATCCTTTGAATTTACATATCTCTCAAA	GLM_IBDMDB	True	False	ATCCTTTGAATTTACATATCTCTCAAA	6.28219	0.387751	1	62	62	70.0	70.0
435766	435766	TTTGAGAGATATGTAAATTCAAAGGAT	TTTGAGAGATATGTAAATTCAAAGGATAATCAAACACAGTTTGGCGAATTCTTCCAGAAGCTTCAGTTTGAGAGATATGTA	12	12	0.923077	0	IBDMBD_PRJNA398089	ATCCTTTGAATTTACATATCTCTCAAA	GLM_IBDMDB	True	False	ATCCTTTGAATTTACATATCTCTCAAA	6.28219	0.387751	1	62	62	70.0	70.0
435767	435767	TTTGAGAGATATGTAAATTCAAAGGAT	TTTGAGAGATATGTAAATTCAAAGGATAATCAAACAGTCAGTAAGGCCAAAGAGCTGCAGTCTCAGTTTGAGAGATATGTA	12	12	1.0	0	IBDMBD_PRJNA398089	ATCCTTTGAATTTACATATCTCTCAAA	GLM_IBDMDB	True	False	ATCCTTTGAATTTACATATCTCTCAAA	6.28219	0.387751	1	62	62	70.0	70.0
435768	435768	TTTGAGAGATATGTAAATTCAAAGGAT	TTTGAGAGATATGTAAATTCAAAGGATAATCAAACCATCCAGCCCGGGACGAAAATCAAGATTAGGTTTGAGAGATATGTA	11	11	0.916667	0	IBDMBD_PRJNA398089	ATCCTTTGAATTTACATATCTCTCAAA	GLM_IBDMDB	True	False	ATCCTTTGAATTTACATATCTCTCAAA	6.28219	0.387751	1	62	62	70.0	70.0
435769	435769	TTTGAGAGATATGTAAATTCAAAGGAT	TTTGAGAGATATGTAAATTCAAAGGATAATCAAACGCCCCCGTATCGGGGATACGGTAGCAATACGTTTGAGAGATATGTA	11	11	1.0	0	IBDMBD_PRJNA398089	ATCCTTTGAATTTACATATCTCTCAAA	GLM_IBDMDB	True	False	ATCCTTTGAATTTACATATCTCTCAAA	6.28219	0.387751	1	62	62	70.0	70.0
435770	435770	TTTGAGAGATATGTAAATTCAAAGGAT	TTTGAGAGATATGTAAATTCAAAGGATAATCAAACTGAATACGGCATTGACATTGACACCGATACGTTTGAGAGATATGTA	11	11	1.0	0	IBDMBD_PRJNA398089	ATCCTTTGAATTTACATATCTCTCAAA	GLM_IBDMDB	True	False	ATCCTTTGAATTTACATATCTCTCAAA	6.28219	0.387751	1	62	62	70.0	70.0
435771	435771	TTTGAGAGATATGTAAATTCAAAGGAT	TTTGAGAGATATGTAAATTCAAAGGATAATCAAACTTTTCTTCCAATGGTCAGCATCTTCCATATGTTTGAGAGATATGTA	11	11	1.0	0	IBDMBD_PRJNA398089	ATCCTTTGAATTTACATATCTCTCAAA	GLM_IBDMDB	True	False	ATCCTTTGAATTTACATATCTCTCAAA	6.28219	0.387751	1	62	62	70.0	70.0
435772	435772	TTTGAGAGATATGTAAATTCAAAGGAT	TTTGAGAGATATGTAAATTCAAAGGATAATCAAACCTTAACCACAAAAATGACCTTTAGGAGGTGTTTGAGAGATATGTAA	10	10	1.0	0	IBDMBD_PRJNA398089	ATCCTTTGAATTTACATATCTCTCAAA	GLM_IBDMDB	True	False	ATCCTTTGAATTTACATATCTCTCAAA	6.28219	0.387751	1	62	62	70.0	70.0
435773	435773	TTTGAGAGATATGTAAATTCAAAGGAT	TTTGAGAGATATGTAAATTCAAAGGATAATCAAACGCCGATGGTAATGGCCTTGCCGGCGGCAATGTTTGAGAGATATGTA	10	10	1.0	0	IBDMBD_PRJNA398089	ATCCTTTGAATTTACATATCTCTCAAA	GLM_IBDMDB	True	False	ATCCTTTGAATTTACATATCTCTCAAA	6.28219	0.387751	1	62	62	70.0	70.0
435774	435774	TTTGAGAGATATGTAAATTCAAAGGAT	TTTGAGAGATATGTAAATTCAAAGGATAACTAAGCGTAAAATGTTTTTCGGTAGGGAAAAATAGTCCTTGCAGAATAAAAGGGAGGCCCCTATTGTTAAGATAGTGTTAACGGCACGAATATCAAAACAAAGGAA	20	20	0.357143	1	IBDMBD_PRJNA398089	ATCCTTTGAATTTACATATCTCTCAAA	GLM_IBDMDB	True	False	ATCCTTTGAATTTACATATCTCTCAAA	6.28219	0.387751	1	48	62	43.0	70.0
435775	435775	TTTGAGAGATATGTAAATTCAAAGGAT	TTTGAGAGATATGTAAATTCAAAGGATAATCAAACGTTCATTCATACCCATTGCTTTTACCACTTGTTTGAGAGATATGTAAATTCAAAGGATAATCAAACCTGGATTCTTGGCTAGCATCACGACATGTGTTTG	79	78	0.975	1	IBDMBD_PRJNA398089	ATCCTTTGAATTTACATATCTCTCAAA	GLM_IBDMDB	True	False	ATCCTTTGAATTTACATATCTCTCAAA	6.28219	0.387751	1	48	62	43.0	70.0
435776	435776	TTTGAGAGATATGTAAATTCAAAGGAT	TTTGAGAGATATGTAAATTCAAAGGATAATCAAACGCTGGTCGGTCTGATCTCACCCTTGATGGCGTTTGAGAGATATGTAAATTCAAAGGATAATCAAACAGTTGAGCTCCTGTTCATACAGGCTGATGTGTTT	42	40	0.701754	1	IBDMBD_PRJNA398089	ATCCTTTGAATTTACATATCTCTCAAA	GLM_IBDMDB	True	False	ATCCTTTGAATTTACATATCTCTCAAA	6.28219	0.387751	1	48	62	43.0	70.0
435777	435777	TTTGAGAGATATGTAAATTCAAAGGAT	TTTGAGAGATATGTAAATTCAAAGGATAATCAAACTTACAAACTGTTTGATTGCCTTATACTGTCGTTTGAGAGATATGTAAATTCAAAGGATAATCAAACGCTGGTCGGTCTGATCTCACCCTTGATGGCGTTT	86	83	0.988095	1	IBDMBD_PRJNA398089	ATCCTTTGAATTTACATATCTCTCAAA	GLM_IBDMDB	True	False	ATCCTTTGAATTTACATATCTCTCAAA	6.28219	0.387751	1	48	62	43.0	70.0
435778	435778	TTTGAGAGATATGTAAATTCAAAGGAT	TTTGAGAGATATGTAAATTCAAAGGATAATCAAACATAGGAGGGCATTCGATGAGCCTTGAATGCGTTTGAGAGATATGTAAATTCAAAGGATAATCAAACGATGAGAGATGCTGCTGCTTGCTGGTTTCCGTTT	66	65	0.970588	1	IBDMBD_PRJNA398089	ATCCTTTGAATTTACATATCTCTCAAA	GLM_IBDMDB	True	False	ATCCTTTGAATTTACATATCTCTCAAA	6.28219	0.387751	1	48	62	43.0	70.0
435779	435779	TTTGAGAGATATGTAAATTCAAAGGAT	TTTGAGAGATATGTAAATTCAAAGGATAATCAAACGGACTATCTGACGAAGGCGCTGATTGGCTAGTTTGAGAGATATGTAAATTCAAAGGATAATCAAACTTCTCTGCTTGTTACTAATGCTCCTTGCAGTTTG	25	24	0.489796	1	IBDMBD_PRJNA398089	ATCCTTTGAATTTACATATCTCTCAAA	GLM_IBDMDB	True	False	ATCCTTTGAATTTACATATCTCTCAAA	6.28219	0.387751	1	48	62	43.0	70.0
435780	435780	TTTGAGAGATATGTAAATTCAAAGGAT	TTTGAGAGATATGTAAATTCAAAGGATAATCAAACAATGAAAGTCAAAGGGCTCCCCAGGGCCCTGTTTGAGAGATATGTAAATTCAAAGGATAACTAAGCGTAAAATGTTTTTCGGTAGGGAAAAATAGTCCTT	77	76	0.987013	1	IBDMBD_PRJNA398089	ATCCTTTGAATTTACATATCTCTCAAA	GLM_IBDMDB	True	False	ATCCTTTGAATTTACATATCTCTCAAA	6.28219	0.387751	1	48	62	43.0	70.0
435781	435781	TTTGAGAGATATGTAAATTCAAAGGAT	TTTGAGAGATATGTAAATTCAAAGGATAATCAAACAAACATCGGACACAGAGCGCTTGGCCGCGTGTTTGAGAGATATGTAAATTCAAAGGATAATCAAACCGACGTTGACGTCAGCGATTTGCCTGACTGGTTT	50	46	0.821429	1	IBDMBD_PRJNA398089	ATCCTTTGAATTTACATATCTCTCAAA	GLM_IBDMDB	True	False	ATCCTTTGAATTTACATATCTCTCAAA	6.28219	0.387751	1	48	62	43.0	70.0
435782	435782	TTTGAGAGATATGTAAATTCAAAGGAT	TTTGAGAGATATGTAAATTCAAAGGATAATCAAACCGACGTTGACGTCAGCGATTTGCCTGACTGGTTTGAGAGATATGTAAATTCAAAGGATAATCAAACAATGAAAGTCAAAGGGCTCCCCAGGGCCCTGTTT	21	21	0.954545	1	IBDMBD_PRJNA398089	ATCCTTTGAATTTACATATCTCTCAAA	GLM_IBDMDB	True	False	ATCCTTTGAATTTACATATCTCTCAAA	6.28219	0.387751	1	48	62	43.0	70.0
435783	435783	TTTGAGAGATATGTAAATTCAAAGGAT	TTTGAGAGATATGTAAATTCAAAGGATAATCAAACTGATCATATACTCTTCAAAAGCCGTTAAGTGTTTGAGAGATATGTAAATTCAAAGGATAATCAAACCAAGCTCCTGAAGCTCCGGTAAGTTAGCCGGTTT	42	40	1.0	1	IBDMBD_PRJNA398089	ATCCTTTGAATTTACATATCTCTCAAA	GLM_IBDMDB	True	False	ATCCTTTGAATTTACATATCTCTCAAA	6.28219	0.387751	1	48	62	43.0	70.0
435784	435784	TTTGAGAGATATGTAAATTCAAAGGAT	TTTGAGAGATATGTAAATTCAAAGGATAATCAAACTGATCATATACTCTTCAAAAGCCGTTAAGTGTTTGAGAGATATGTAAATTCAAAGGATAATCAAACCAAGCTCCTGAAGCTCCGGTAAGTTGGCCGGTTT	42	41	1.0	1	IBDMBD_PRJNA398089	ATCCTTTGAATTTACATATCTCTCAAA	GLM_IBDMDB	True	False	ATCCTTTGAATTTACATATCTCTCAAA	6.28219	0.387751	1	48	62	43.0	70.0
435785	435785	TTTGAGAGATATGTAAATTCAAAGGAT	TTTGAGAGATATGTAAATTCAAAGGATAATCAAACCTGGATTCTTGGCTAGCATCACGACATGTGTTTGAGAGATATGTAAATTCAAAGGATAATCAAACTTACAAACTGTTTGATTGCCTTATACTGTCGTTTG	26	24	0.923077	1	IBDMBD_PRJNA398089	ATCCTTTGAATTTACATATCTCTCAAA	GLM_IBDMDB	True	False	ATCCTTTGAATTTACATATCTCTCAAA	6.28219	0.387751	1	48	62	43.0	70.0
435786	435786	TTTGAGAGATATGTAAATTCAAAGGAT	TTTGAGAGATATGTAAATTCAAAGGATAATCAAACGAACGCTATGCCGTTGACCTTCACGTTCGAGTTTGAGAGATATGTAAATTCAAAGGATAATCAAACAGTCAGTAAGGCCAAAGAGCTGCAGTCTCAGTTT	25	20	0.956522	1	IBDMBD_PRJNA398089	ATCCTTTGAATTTACATATCTCTCAAA	GLM_IBDMDB	True	False	ATCCTTTGAATTTACATATCTCTCAAA	6.28219	0.387751	1	48	62	43.0	70.0
435787	435787	TTTGAGAGATATGTAAATTCAAAGGAT	TTTGAGAGATATGTAAATTCAAAGGATAATCAAACTGCGCAAGCGTCTGTCGCGGAGCAAGCTTTGTTTGAGAGATATGTAAATTCAAAGGATAATCAAACAGCTGTGCAATCCTTGTCGGATGGCTGGCGGTTT	12	12	0.324324	1	IBDMBD_PRJNA398089	ATCCTTTGAATTTACATATCTCTCAAA	GLM_IBDMDB	True	False	ATCCTTTGAATTTACATATCTCTCAAA	6.28219	0.387751	1	48	62	43.0	70.0
435788	435788	TTTGAGAGATATGTAAATTCAAAGGAT	TTTGAGAGATATGTAAATTCAAAGGATAATCAAACTCAAAACCCTCGCCAAAGAGGTCAACATTAGTTTGAGAGATATGTAAATTCAAAGGATAATCAAACCGTCGGCGTCATCCACGGTTTTGCCCTCCCGTTT	33	33	0.434211	1	IBDMBD_PRJNA398089	ATCCTTTGAATTTACATATCTCTCAAA	GLM_IBDMDB	True	False	ATCCTTTGAATTTACATATCTCTCAAA	6.28219	0.387751	1	48	62	43.0	70.0
435789	435789	TTTGAGAGATATGTAAATTCAAAGGAT	TTTGAGAGATATGTAAATTCAAAGGATAATCAAACCTTTTTCATTAGCGTATCCGAAAGCTCATCGTTTGAGAGATATGTAAATTCAAAGGATAATCAAACGGTCGGACTGGACGGTTTCGCCCCAGAGACGTTT	26	25	0.961538	1	IBDMBD_PRJNA398089	ATCCTTTGAATTTACATATCTCTCAAA	GLM_IBDMDB	True	False	ATCCTTTGAATTTACATATCTCTCAAA	6.28219	0.387751	1	48	62	43.0	70.0
435790	435790	TTTGAGAGATATGTAAATTCAAAGGAT	TTTGAGAGATATGTAAATTCAAAGGATAATCAAACAGTTGAGCTCCTGTTCATACAGGCTGATGTGTTTGAGAGATATGTAAATTCAAAGGATAATCAAACGGACTATCTGACGAAGGCGCTGATTGGCTAGTTT	49	49	0.803279	1	IBDMBD_PRJNA398089	ATCCTTTGAATTTACATATCTCTCAAA	GLM_IBDMDB	True	False	ATCCTTTGAATTTACATATCTCTCAAA	6.28219	0.387751	1	48	62	43.0	70.0
435791	435791	TTTGAGAGATATGTAAATTCAAAGGAT	TTTGAGAGATATGTAAATTCAAAGGATAATCAAACAGTTGAGCTCCTGTTCATACAGGCTGATGTGTTTGAGAGATATGTAAATTCAAAGGATAATCAAACTTCTCTGCTTGTTACTAATGCTCCTTGCAGTTTG	17	17	0.346939	1	IBDMBD_PRJNA398089	ATCCTTTGAATTTACATATCTCTCAAA	GLM_IBDMDB	True	False	ATCCTTTGAATTTACATATCTCTCAAA	6.28219	0.387751	1	48	62	43.0	70.0
435792	435792	TTTGAGAGATATGTAAATTCAAAGGAT	TTTGAGAGATATGTAAATTCAAAGGATAATCAAACCGCTGTCGCTGACTCCGTTCTGGCGTCTGAGTTTGAGAGATATGTAAATTCAAAGGATAATCAAACACTTGCCACGCAAGTTCCAGACTTCAACATGTTT	24	24	0.75	1	IBDMBD_PRJNA398089	ATCCTTTGAATTTACATATCTCTCAAA	GLM_IBDMDB	True	False	ATCCTTTGAATTTACATATCTCTCAAA	6.28219	0.387751	1	48	62	43.0	70.0
435793	435793	TTTGAGAGATATGTAAATTCAAAGGAT	TTTGAGAGATATGTAAATTCAAAGGATAATCAAACTTCTCTGCTTGTTACTAATGCTCCTTGCAGTTTGAGAGATATGTAAATTCAAAGGATAATCAAACATAGGAGGGCATTCGATGAGCCTTGAATGCGTTTG	84	83	0.976744	1	IBDMBD_PRJNA398089	ATCCTTTGAATTTACATATCTCTCAAA	GLM_IBDMDB	True	False	ATCCTTTGAATTTACATATCTCTCAAA	6.28219	0.387751	1	48	62	43.0	70.0
435794	435794	TTTGAGAGATATGTAAATTCAAAGGAT	TTTGAGAGATATGTAAATTCAAAGGATAATCAAACGATGAGAGATGCTGCTGCTTGCTGGTTTCCGTTTGAGAGATATGTAAATTCAAAGGATAATCAAACCGGCTATTTGCTGATTCGTAAGGCCCCGTTGTTT	38	34	1.0	1	IBDMBD_PRJNA398089	ATCCTTTGAATTTACATATCTCTCAAA	GLM_IBDMDB	True	False	ATCCTTTGAATTTACATATCTCTCAAA	6.28219	0.387751	1	48	62	43.0	70.0
435795	435795	TTTGAGAGATATGTAAATTCAAAGGAT	TTTGAGAGATATGTAAATTCAAAGGATAATCAAACAGCTGTGCAATCCTTGTCGGATGGCTGGCGGTTTGAGAGATATGTAAATTCAAAGGATAATCAAACCGGGTCAAAGAATCTATCGCGGAAATGGGGTTTG	30	30	0.967742	1	IBDMBD_PRJNA398089	ATCCTTTGAATTTACATATCTCTCAAA	GLM_IBDMDB	True	False	ATCCTTTGAATTTACATATCTCTCAAA	6.28219	0.387751	1	48	62	43.0	70.0
435796	435796	TTTGAGAGATATGTAAATTCAAAGGAT	TTTGAGAGATATGTAAATTCAAAGGATAATCAAACAGGATTTCCGTCAGCCACGAGCAATGGTTAGTTTGAGAGATATGTAAATTCAAAGGATAATCAAACAAAAAAGGCAATGGCGGCAAGGGTGGAGGTGTTT	19	19	1.0	1	IBDMBD_PRJNA398089	ATCCTTTGAATTTACATATCTCTCAAA	GLM_IBDMDB	True	False	ATCCTTTGAATTTACATATCTCTCAAA	6.28219	0.387751	1	48	62	43.0	70.0
435797	435797	TTTGAGAGATATGTAAATTCAAAGGAT	TTTGAGAGATATGTAAATTCAAAGGATAATCAAACCTTCACCTTCTCCCAATTTTACTACATTTGTTTGAGAGATATGTAAATTCAAAGGATAATCAAACACAGTTTGGCGAATTCTTCCAGAAGCTTCAGTTTG	21	20	0.954545	1	IBDMBD_PRJNA398089	ATCCTTTGAATTTACATATCTCTCAAA	GLM_IBDMDB	True	False	ATCCTTTGAATTTACATATCTCTCAAA	6.28219	0.387751	1	48	62	43.0	70.0
435798	435798	TTTGAGAGATATGTAAATTCAAAGGAT	TTTGAGAGATATGTAAATTCAAAGGATAATCAAACCCCGGCCACTTCAAACCCTTTGGCGTCATGTTTGAGAGATATGTAAATTCAAAGGATAATCAAACTGATCATATACTCTTCAAAAGCCGTTAAGTGTTTG	40	40	0.97561	1	IBDMBD_PRJNA398089	ATCCTTTGAATTTACATATCTCTCAAA	GLM_IBDMDB	True	False	ATCCTTTGAATTTACATATCTCTCAAA	6.28219	0.387751	1	48	62	43.0	70.0
435799	435799	TTTGAGAGATATGTAAATTCAAAGGAT	TTTGAGAGATATGTAAATTCAAAGGATAATCAAACGGTCGGACTGGACGGTTTCGCCCCAGAGACGTTTGAGAGATATGTAAATTCAAAGGATAATCAAACATTAAGCCCTTCGGAAAGCTTTTCTGGGTGTTTG	17	17	0.944444	1	IBDMBD_PRJNA398089	ATCCTTTGAATTTACATATCTCTCAAA	GLM_IBDMDB	True	False	ATCCTTTGAATTTACATATCTCTCAAA	6.28219	0.387751	1	48	62	43.0	70.0
435800	435800	TTTGAGAGATATGTAAATTCAAAGGAT	TTTGAGAGATATGTAAATTCAAAGGATAATCAAACACTTGCCACGCAAGTTCCAGACTTCAACATGTTTGAGAGATATGTAAATTCAAAGGATAATCAAACAAACATCGGACACAGAGCGCTTGGCCGCGTGTTT	15	15	1.0	1	IBDMBD_PRJNA398089	ATCCTTTGAATTTACATATCTCTCAAA	GLM_IBDMDB	True	False	ATCCTTTGAATTTACATATCTCTCAAA	6.28219	0.387751	1	48	62	43.0	70.0
435801	435801	TTTGAGAGATATGTAAATTCAAAGGAT	TTTGAGAGATATGTAAATTCAAAGGATAATCAAACCGGCTATTTGCTGATTCGTAAGGCCCCGTTGTTTGAGAGATATGTAAATTCAAAGGATAATCAAACCCCGGCCACTTCAAACCCTTTGGCGTCATGTTTG	19	19	0.95	1	IBDMBD_PRJNA398089	ATCCTTTGAATTTACATATCTCTCAAA	GLM_IBDMDB	True	False	ATCCTTTGAATTTACATATCTCTCAAA	6.28219	0.387751	1	48	62	43.0	70.0
435802	435802	TTTGAGAGATATGTAAATTCAAAGGAT	TTTGAGAGATATGTAAATTCAAAGGATAATCAAACCATTTTCATCTCTGGTATTAATGGACGTAGGTTTGAGAGATATGTAAATTCAAAGGATAATCAAACAGGATTTCCGTCAGCCACGAGCAATGGTTAGTTT	23	23	1.0	1	IBDMBD_PRJNA398089	ATCCTTTGAATTTACATATCTCTCAAA	GLM_IBDMDB	True	False	ATCCTTTGAATTTACATATCTCTCAAA	6.28219	0.387751	1	48	62	43.0	70.0
435803	435803	TTTGAGAGATATGTAAATTCAAAGGAT	TTTGAGAGATATGTAAATTCAAAGGATAATCAAACAGTATGACGCTTTTTCCCAATGGCAATTGCGTTTGAGAGATATGTAAATTCAAAGGATAATCAAACATATCCCCGAATATATCGTTCCTTATGACGAGTT	19	16	0.857143	1	IBDMBD_PRJNA398089	ATCCTTTGAATTTACATATCTCTCAAA	GLM_IBDMDB	True	False	ATCCTTTGAATTTACATATCTCTCAAA	6.28219	0.387751	1	48	62	43.0	70.0
435804	435804	TTTGAGAGATATGTAAATTCAAAGGAT	TTTGAGAGATATGTAAATTCAAAGGATAATCAAACATAATAACGTCATTGACCATCCAGATCACGTTTGAGAGATATGTAAATTCAAAGGATAATCAAACTGATGCGGATCCACATGCCCGCCTCCGGGTGTTTG	15	13	1.0	1	IBDMBD_PRJNA398089	ATCCTTTGAATTTACATATCTCTCAAA	GLM_IBDMDB	True	False	ATCCTTTGAATTTACATATCTCTCAAA	6.28219	0.387751	1	48	62	43.0	70.0
435805	435805	TTTGAGAGATATGTAAATTCAAAGGAT	TTTGAGAGATATGTAAATTCAAAGGATAATCAAACCAAGCTCCTGAAGCTCCGGTAAGTTGGCCGGTTTGAGAGATATGTAAATTCAAAGGATAATCAAACTCAAAACCCTCGCCAAAGAGGTCAACATTAGTTT	12	12	0.6	1	IBDMBD_PRJNA398089	ATCCTTTGAATTTACATATCTCTCAAA	GLM_IBDMDB	True	False	ATCCTTTGAATTTACATATCTCTCAAA	6.28219	0.387751	1	48	62	43.0	70.0
435806	435806	TTTGAGAGATATGTAAATTCAAAGGAT	TTTGAGAGATATGTAAATTCAAAGGATAATCAAACTTCCTGCTGTGTAAGTTTTGATAATGCTCGTTTGAGAGATATGTAAATTCAAAGGATAATCAAACTGATAATAATCTCCGGTGTAGTTTTTGCCGTTTGA	18	18	1.0	1	IBDMBD_PRJNA398089	ATCCTTTGAATTTACATATCTCTCAAA	GLM_IBDMDB	True	False	ATCCTTTGAATTTACATATCTCTCAAA	6.28219	0.387751	1	48	62	43.0	70.0
435807	435807	TTTGAGAGATATGTAAATTCAAAGGAT	TTTGAGAGATATGTAAATTCAAAGGATAATCAAACTCAAAATCTAGGTTGCGTTTAATGGAATCCGTTTGAGAGATATGTAAATTCAAAGGATAATCAAACATCTTGCCCGTGATCCGTCGGGCCAACAAAGTTT	25	24	0.961538	1	IBDMBD_PRJNA398089	ATCCTTTGAATTTACATATCTCTCAAA	GLM_IBDMDB	True	False	ATCCTTTGAATTTACATATCTCTCAAA	6.28219	0.387751	1	48	62	43.0	70.0
435808	435808	TTTGAGAGATATGTAAATTCAAAGGAT	TTTGAGAGATATGTAAATTCAAAGGATAATCAAACATTAAGCCCTTCGGAAAGCTTTTCTGGGTGTTTGAGAGATATGTAAATTCAAAGGATAATCAAACGGAATATCATATCGTCATAGCAGACGATGTGTTTG	14	13	1.0	1	IBDMBD_PRJNA398089	ATCCTTTGAATTTACATATCTCTCAAA	GLM_IBDMDB	True	False	ATCCTTTGAATTTACATATCTCTCAAA	6.28219	0.387751	1	48	62	43.0	70.0
435809	435809	TTTGAGAGATATGTAAATTCAAAGGAT	TTTGAGAGATATGTAAATTCAAAGGATAATCAAACGGAATATCATATCGTCATAGCAGACGATGTGTTTGAGAGATATGTAAATTCAAAGGATAATCAAACCTTCACCTTCTCCCAATTTTACTACATTTGTTTG	24	24	0.727273	1	IBDMBD_PRJNA398089	ATCCTTTGAATTTACATATCTCTCAAA	GLM_IBDMDB	True	False	ATCCTTTGAATTTACATATCTCTCAAA	6.28219	0.387751	1	48	62	43.0	70.0
435810	435810	TTTGAGAGATATGTAAATTCAAAGGAT	TTTGAGAGATATGTAAATTCAAAGGATAATCAAACGGAATATCATATCGTCATAGCAGACGATGTGTTTGAGAGATATGTAAATTCAAAGGATAATCAAACCTTAATCTCGCCCCCGAGGAGCCGGTCGAGTTTG	16	16	0.842105	1	IBDMBD_PRJNA398089	ATCCTTTGAATTTACATATCTCTCAAA	GLM_IBDMDB	True	False	ATCCTTTGAATTTACATATCTCTCAAA	6.28219	0.387751	1	48	62	43.0	70.0
435811	435811	TTTGAGAGATATGTAAATTCAAAGGAT	TTTGAGAGATATGTAAATTCAAAGGATAATCAAACTGATAATAATCTCCGGTGTAGTTTTTGCCGTTTGAGAGATATGTAAATTCAAAGGATAATCAAACTGTCATACTCAGGGTGCTGTTGTTGAATAGTTTGA	23	21	0.851852	1	IBDMBD_PRJNA398089	ATCCTTTGAATTTACATATCTCTCAAA	GLM_IBDMDB	True	False	ATCCTTTGAATTTACATATCTCTCAAA	6.28219	0.387751	1	48	62	43.0	70.0
435812	435812	TTTGAGAGATATGTAAATTCAAAGGAT	TTTGAGAGATATGTAAATTCAAAGGATAATCAAACAAATGCAGCTGAAAAGAATATAATAACACTGTTTGAGAGATATGTAAATTCAAAGGATAATCAAACGTTCATTCATACCCATTGCTTTTACCACTTGTTT	27	27	0.6	1	IBDMBD_PRJNA398089	ATCCTTTGAATTTACATATCTCTCAAA	GLM_IBDMDB	True	False	ATCCTTTGAATTTACATATCTCTCAAA	6.28219	0.387751	1	48	62	43.0	70.0
435813	435813	TTTGAGAGATATGTAAATTCAAAGGAT	TTTGAGAGATATGTAAATTCAAAGGATAATCAAACTCAACGATGTTCAAAGCCTTGAAATATGAAGTTTGAGAGATATGTAAATTCAAAGGATAATCAAACAGTATGACGCTTTTTCCCAATGGCAATTGCGTTT	21	21	1.0	1	IBDMBD_PRJNA398089	ATCCTTTGAATTTACATATCTCTCAAA	GLM_IBDMDB	True	False	ATCCTTTGAATTTACATATCTCTCAAA	6.28219	0.387751	1	48	62	43.0	70.0
435814	435814	TTTGAGAGATATGTAAATTCAAAGGAT	TTTGAGAGATATGTAAATTCAAAGGATAATCAAACTTTCTGCAACTCATTATAGTTGAATTATATGTTTGAGAGATATGTAAATTCAAAGGATAATCAAACTTGGGCTTCAATTCGGGGCCGTCATTGGGGTTTG	20	20	0.909091	1	IBDMBD_PRJNA398089	ATCCTTTGAATTTACATATCTCTCAAA	GLM_IBDMDB	True	False	ATCCTTTGAATTTACATATCTCTCAAA	6.28219	0.387751	1	48	62	43.0	70.0
435815	435815	TTTGAGAGATATGTAAATTCAAAGGAT	TTTGAGAGATATGTAAATTCAAAGGATAATCAAACTGTCATACTCAGGGTGCTGTTGTTGAATAGTTTGAGAGATATGTAAATTCAAAGGATAATCAAACGAACGCTATGCCGTTGACCTTCACGTTCGAGTTTG	51	44	0.978723	1	IBDMBD_PRJNA398089	ATCCTTTGAATTTACATATCTCTCAAA	GLM_IBDMDB	True	False	ATCCTTTGAATTTACATATCTCTCAAA	6.28219	0.387751	1	48	62	43.0	70.0
435816	435816	TTTGAGAGATATGTAAATTCAAAGGAT	TTTGAGAGATATGTAAATTCAAAGGATAATCAAACATATCCCCGAATATATCGTTCCTTATGACGAGTTTGAGAGATATGTAAATTCAAAGGATAATCAAACCATTTTCATCTCTGGTATTAATGGACGTAGGTT	24	23	0.827586	1	IBDMBD_PRJNA398089	ATCCTTTGAATTTACATATCTCTCAAA	GLM_IBDMDB	True	False	ATCCTTTGAATTTACATATCTCTCAAA	6.28219	0.387751	1	48	62	43.0	70.0
435817	435817	TTTGAGAGATATGTAAATTCAAAGGAT	TTTGAGAGATATGTAAATTCAAAGGATAATCAAACAGTCAGTAAGGCCAAAGAGCTGCAGTCTCAGTTTGAGAGATATGTAAATTCAAAGGATAATCAAACGTCGGCGTCATCCACGGTTTTGCCCTCCCGTTTG	34	34	0.507463	1	IBDMBD_PRJNA398089	ATCCTTTGAATTTACATATCTCTCAAA	GLM_IBDMDB	True	False	ATCCTTTGAATTTACATATCTCTCAAA	6.28219	0.387751	1	48	62	43.0	70.0
435818	435818	TTTGAGAGATATGTAAATTCAAAGGAT	TTTGAGAGATATGTAAATTCAAAGGATAATCAAACGCCCCCGTATCGGGGATACGGTAGCAATACGTTTGAGAGATATGTAAATTCAAAGGATAATCAAACTCACGTCGACGACCTTGTCATCATGGATGAGTTT	23	22	1.0	1	IBDMBD_PRJNA398089	ATCCTTTGAATTTACATATCTCTCAAA	GLM_IBDMDB	True	False	ATCCTTTGAATTTACATATCTCTCAAA	6.28219	0.387751	1	48	62	43.0	70.0
435819	435819	TTTGAGAGATATGTAAATTCAAAGGAT	TTTGAGAGATATGTAAATTCAAAGGATAATCAAACTGAATACGGCATTGACATTGACACCGATACGTTTGAGAGATATGTAAATTCAAAGGATAATCAAACAGCTGTGCAATCCTTGTCGGATGGCTGGCGGTTT	25	23	0.648649	1	IBDMBD_PRJNA398089	ATCCTTTGAATTTACATATCTCTCAAA	GLM_IBDMDB	True	False	ATCCTTTGAATTTACATATCTCTCAAA	6.28219	0.387751	1	48	62	43.0	70.0
435820	435820	TTTGAGAGATATGTAAATTCAAAGGAT	TTTGAGAGATATGTAAATTCAAAGGATAATCAAACCTTAACCACAAAAATGACCTTTAGGAGGTGTTTGAGAGATATGTAAATTCAAAGGATAATCAAACCAATCTGGCCACGAACAAGCCGCCGACGGTGTTTG	13	13	0.928571	1	IBDMBD_PRJNA398089	ATCCTTTGAATTTACATATCTCTCAAA	GLM_IBDMDB	True	False	ATCCTTTGAATTTACATATCTCTCAAA	6.28219	0.387751	1	48	62	43.0	70.0
435821	435821	TTTGAGAGATATGTAAATTCAAAGGAT	TTTGAGAGATATGTAAATTCAAAGGATAATCAAACGCCGATGGTAATGGCCTTGCCGGCGGCAATGTTTGAGAGATATGTAAATTCAAAGGATAATCAAACAAATGCAGCTGAAAAGAATATAATAACACTGTTT	21	19	0.740741	1	IBDMBD_PRJNA398089	ATCCTTTGAATTTACATATCTCTCAAA	GLM_IBDMDB	True	False	ATCCTTTGAATTTACATATCTCTCAAA	6.28219	0.387751	1	48	62	43.0	70.0
435822	435822	TTTGAGAGATATGTAAATTCAAAGGAT	TTTGAGAGATATGTAAATTCAAAGGATAATCAAACGTTCATTCATACCCATTGCTTTTACCACTTGTTTGAGAGATATGTAAATTCAAAGGATAATCAAACCTGGATTCTTGGCTAGCATCACGACATGTGTTTGAGAGATATGTAAATTCAAAGGATAATCAAACTTACAAACTGTTTGATTGCCTTA	30	29	0.90625	2	IBDMBD_PRJNA398089	ATCCTTTGAATTTACATATCTCTCAAA	GLM_IBDMDB	True	False	ATCCTTTGAATTTACATATCTCTCAAA	6.28219	0.387751	1	26	62	27.0	70.0
435823	435823	TTTGAGAGATATGTAAATTCAAAGGAT	TTTGAGAGATATGTAAATTCAAAGGATAATCAAACTTACAAACTGTTTGATTGCCTTATACTGTCGTTTGAGAGATATGTAAATTCAAAGGATAATCAAACGCTGGTCGGTCTGATCTCACCCTTGATGGCGTTTGAGAGATATGTAAATTCAAAGGATAATCAAACAGTTGAGCTCCTGTTCATACAG	37	34	0.642857	2	IBDMBD_PRJNA398089	ATCCTTTGAATTTACATATCTCTCAAA	GLM_IBDMDB	True	False	ATCCTTTGAATTTACATATCTCTCAAA	6.28219	0.387751	1	26	62	27.0	70.0
435824	435824	TTTGAGAGATATGTAAATTCAAAGGAT	TTTGAGAGATATGTAAATTCAAAGGATAATCAAACATAGGAGGGCATTCGATGAGCCTTGAATGCGTTTGAGAGATATGTAAATTCAAAGGATAATCAAACGATGAGAGATGCTGCTGCTTGCTGGTTTCCGTTTGAGAGATATGTAAATTCAAAGGATAATCAAACCGGCTATTTGCTGATTCGTAAG	57	56	0.982759	2	IBDMBD_PRJNA398089	ATCCTTTGAATTTACATATCTCTCAAA	GLM_IBDMDB	True	False	ATCCTTTGAATTTACATATCTCTCAAA	6.28219	0.387751	1	26	62	27.0	70.0
435825	435825	TTTGAGAGATATGTAAATTCAAAGGAT	TTTGAGAGATATGTAAATTCAAAGGATAATCAAACAATGAAAGTCAAAGGGCTCCCCAGGGCCCTGTTTGAGAGATATGTAAATTCAAAGGATAACTAAGCGTAAAATGTTTTTCGGTAGGGAAAAATAGTCCTTGCAGAATAAAAGGGAGGCCCCTATTGTTAAGATAGTGTTAACGGCACGAATATC	33	32	0.969697	2	IBDMBD_PRJNA398089	ATCCTTTGAATTTACATATCTCTCAAA	GLM_IBDMDB	True	False	ATCCTTTGAATTTACATATCTCTCAAA	6.28219	0.387751	1	26	62	27.0	70.0
435826	435826	TTTGAGAGATATGTAAATTCAAAGGAT	TTTGAGAGATATGTAAATTCAAAGGATAATCAAACCGACGTTGACGTCAGCGATTTGCCTGACTGGTTTGAGAGATATGTAAATTCAAAGGATAATCAAACAATGAAAGTCAAAGGGCTCCCCAGGGCCCTGTTTGAGAGATATGTAAATTCAAAGGATAACTAAGCGTAAAATGTTTTTCGGTAGGGA	48	48	0.979592	2	IBDMBD_PRJNA398089	ATCCTTTGAATTTACATATCTCTCAAA	GLM_IBDMDB	True	False	ATCCTTTGAATTTACATATCTCTCAAA	6.28219	0.387751	1	26	62	27.0	70.0
435827	435827	TTTGAGAGATATGTAAATTCAAAGGAT	TTTGAGAGATATGTAAATTCAAAGGATAATCAAACTGATCATATACTCTTCAAAAGCCGTTAAGTGTTTGAGAGATATGTAAATTCAAAGGATAATCAAACCAAGCTCCTGAAGCTCCGGTAAGTTGGCCGGTTTGAGAGATATGTAAATTCAAAGGATAATCAAACTCAAAACCCTCGCCAAAGAGGT	22	22	0.785714	2	IBDMBD_PRJNA398089	ATCCTTTGAATTTACATATCTCTCAAA	GLM_IBDMDB	True	False	ATCCTTTGAATTTACATATCTCTCAAA	6.28219	0.387751	1	26	62	27.0	70.0
435828	435828	TTTGAGAGATATGTAAATTCAAAGGAT	TTTGAGAGATATGTAAATTCAAAGGATAATCAAACCTGGATTCTTGGCTAGCATCACGACATGTGTTTGAGAGATATGTAAATTCAAAGGATAATCAAACTTACAAACTGTTTGATTGCCTTATACTGTCGTTTGAGAGATATGTAAATTCAAAGGATAATCAAACGCTGGTCGGTCTGATCTCACCCT	38	38	0.974359	2	IBDMBD_PRJNA398089	ATCCTTTGAATTTACATATCTCTCAAA	GLM_IBDMDB	True	False	ATCCTTTGAATTTACATATCTCTCAAA	6.28219	0.387751	1	26	62	27.0	70.0
435829	435829	TTTGAGAGATATGTAAATTCAAAGGAT	TTTGAGAGATATGTAAATTCAAAGGATAATCAAACGAACGCTATGCCGTTGACCTTCACGTTCGAGTTTGAGAGATATGTAAATTCAAAGGATAATCAAACAGTCAGTAAGGCCAAAGAGCTGCAGTCTCAGTTTGAGAGATATGTAAATTCAAAGGATAATCAAACGTCGGCGTCATCCACGGTTTTG	47	47	0.921569	2	IBDMBD_PRJNA398089	ATCCTTTGAATTTACATATCTCTCAAA	GLM_IBDMDB	True	False	ATCCTTTGAATTTACATATCTCTCAAA	6.28219	0.387751	1	26	62	27.0	70.0
435830	435830	TTTGAGAGATATGTAAATTCAAAGGAT	TTTGAGAGATATGTAAATTCAAAGGATAATCAAACCTTTTTCATTAGCGTATCCGAAAGCTCATCGTTTGAGAGATATGTAAATTCAAAGGATAATCAAACGGTCGGACTGGACGGTTTCGCCCCAGAGACGTTTGAGAGATATGTAAATTCAAAGGATAATCAAACATTAAGCCCTTCGGAAAGCTTT	20	20	0.8	2	IBDMBD_PRJNA398089	ATCCTTTGAATTTACATATCTCTCAAA	GLM_IBDMDB	True	False	ATCCTTTGAATTTACATATCTCTCAAA	6.28219	0.387751	1	26	62	27.0	70.0
435831	435831	TTTGAGAGATATGTAAATTCAAAGGAT	TTTGAGAGATATGTAAATTCAAAGGATAATCAAACTTCTCTGCTTGTTACTAATGCTCCTTGCAGTTTGAGAGATATGTAAATTCAAAGGATAATCAAACATAGGAGGGCATTCGATGAGCCTTGAATGCGTTTGAGAGATATGTAAATTCAAAGGATAATCAAACGATGAGAGATGCTGCTGCTTGCT	100	99	0.99	2	IBDMBD_PRJNA398089	ATCCTTTGAATTTACATATCTCTCAAA	GLM_IBDMDB	True	False	ATCCTTTGAATTTACATATCTCTCAAA	6.28219	0.387751	1	26	62	27.0	70.0
435832	435832	TTTGAGAGATATGTAAATTCAAAGGAT	TTTGAGAGATATGTAAATTCAAAGGATAATCAAACGATGAGAGATGCTGCTGCTTGCTGGTTTCCGTTTGAGAGATATGTAAATTCAAAGGATAATCAAACCGGCTATTTGCTGATTCGTAAGGCCCCGTTGTTTGAGAGATATGTAAATTCAAAGGATAATCAAACCCCGGCCACTTCAAACCCTTTG	27	26	1.0	2	IBDMBD_PRJNA398089	ATCCTTTGAATTTACATATCTCTCAAA	GLM_IBDMDB	True	False	ATCCTTTGAATTTACATATCTCTCAAA	6.28219	0.387751	1	26	62	27.0	70.0
435833	435833	TTTGAGAGATATGTAAATTCAAAGGAT	TTTGAGAGATATGTAAATTCAAAGGATAATCAAACAGCTGTGCAATCCTTGTCGGATGGCTGGCGGTTTGAGAGATATGTAAATTCAAAGGATAATCAAACCGGGTCAAAGAATCTATCGCGGAAATGGGGTTTGAGAGATATGTAAATTCAAAGGATAATCAAACGTTCATTCATACCCATTGCTTTT	13	13	0.333333	2	IBDMBD_PRJNA398089	ATCCTTTGAATTTACATATCTCTCAAA	GLM_IBDMDB	True	False	ATCCTTTGAATTTACATATCTCTCAAA	6.28219	0.387751	1	26	62	27.0	70.0
435834	435834	TTTGAGAGATATGTAAATTCAAAGGAT	TTTGAGAGATATGTAAATTCAAAGGATAATCAAACAGCTGTGCAATCCTTGTCGGATGGCTGGCGGTTTGAGAGATATGTAAATTCAAAGGATAATCAAACCGGGTCAAAGAATCTATCGCGGAAATGGGGTTTGAGAGATATGTAAATTCAAAGGATAATCAAACTTTTGCTCGGGGTCAAGTCGCCC	10	10	0.909091	2	IBDMBD_PRJNA398089	ATCCTTTGAATTTACATATCTCTCAAA	GLM_IBDMDB	True	False	ATCCTTTGAATTTACATATCTCTCAAA	6.28219	0.387751	1	26	62	27.0	70.0
435835	435835	TTTGAGAGATATGTAAATTCAAAGGAT	TTTGAGAGATATGTAAATTCAAAGGATAATCAAACCTTCACCTTCTCCCAATTTTACTACATTTGTTTGAGAGATATGTAAATTCAAAGGATAATCAAACACAGTTTGGCGAATTCTTCCAGAAGCTTCAGTTTGAGAGATATGTAAATTCAAAGGATAATCAAACTCAACGATGTTCAAAGCCTTGAA	22	22	0.956522	2	IBDMBD_PRJNA398089	ATCCTTTGAATTTACATATCTCTCAAA	GLM_IBDMDB	True	False	ATCCTTTGAATTTACATATCTCTCAAA	6.28219	0.387751	1	26	62	27.0	70.0
435836	435836	TTTGAGAGATATGTAAATTCAAAGGAT	TTTGAGAGATATGTAAATTCAAAGGATAATCAAACCCCGGCCACTTCAAACCCTTTGGCGTCATGTTTGAGAGATATGTAAATTCAAAGGATAATCAAACTGATCATATACTCTTCAAAAGCCGTTAAGTGTTTGAGAGATATGTAAATTCAAAGGATAATCAAACCAAGCTCCTGAAGCTCCGGTAAG	94	93	1.0	2	IBDMBD_PRJNA398089	ATCCTTTGAATTTACATATCTCTCAAA	GLM_IBDMDB	True	False	ATCCTTTGAATTTACATATCTCTCAAA	6.28219	0.387751	1	26	62	27.0	70.0
435837	435837	TTTGAGAGATATGTAAATTCAAAGGAT	TTTGAGAGATATGTAAATTCAAAGGATAATCAAACGGTCGGACTGGACGGTTTCGCCCCAGAGACGTTTGAGAGATATGTAAATTCAAAGGATAATCAAACATTAAGCCCTTCGGAAAGCTTTTCTGGGTGTTTGAGAGATATGTAAATTCAAAGGATAATCAAACGGAATATCATATCGTCATAGCAG	19	19	1.0	2	IBDMBD_PRJNA398089	ATCCTTTGAATTTACATATCTCTCAAA	GLM_IBDMDB	True	False	ATCCTTTGAATTTACATATCTCTCAAA	6.28219	0.387751	1	26	62	27.0	70.0
435838	435838	TTTGAGAGATATGTAAATTCAAAGGAT	TTTGAGAGATATGTAAATTCAAAGGATAATCAAACACTTGCCACGCAAGTTCCAGACTTCAACATGTTTGAGAGATATGTAAATTCAAAGGATAATCAAACAAACATCGGACACAGAGCGCTTGGCCGCGTGTTTGAGAGATATGTAAATTCAAAGGATAATCAAACCGACGTTGACGTCAGCGATTTG	49	48	0.816667	2	IBDMBD_PRJNA398089	ATCCTTTGAATTTACATATCTCTCAAA	GLM_IBDMDB	True	False	ATCCTTTGAATTTACATATCTCTCAAA	6.28219	0.387751	1	26	62	27.0	70.0
435839	435839	TTTGAGAGATATGTAAATTCAAAGGAT	TTTGAGAGATATGTAAATTCAAAGGATAATCAAACCGGCTATTTGCTGATTCGTAAGGCCCCGTTGTTTGAGAGATATGTAAATTCAAAGGATAATCAAACCCCGGCCACTTCAAACCCTTTGGCGTCATGTTTGAGAGATATGTAAATTCAAAGGATAATCAAACTGATCATATACTCTTCAAAAGCC	23	22	0.916667	2	IBDMBD_PRJNA398089	ATCCTTTGAATTTACATATCTCTCAAA	GLM_IBDMDB	True	False	ATCCTTTGAATTTACATATCTCTCAAA	6.28219	0.387751	1	26	62	27.0	70.0
435840	435840	TTTGAGAGATATGTAAATTCAAAGGAT	TTTGAGAGATATGTAAATTCAAAGGATAATCAAACCATTTTCATCTCTGGTATTAATGGACGTAGGTTTGAGAGATATGTAAATTCAAAGGATAATCAAACAGGATTTCCGTCAGCCACGAGCAATGGTTAGTTTGAGAGATATGTAAATTCAAAGGATAATCAAACAAAAAAGGCAATGGCGGCAAGG	16	16	1.0	2	IBDMBD_PRJNA398089	ATCCTTTGAATTTACATATCTCTCAAA	GLM_IBDMDB	True	False	ATCCTTTGAATTTACATATCTCTCAAA	6.28219	0.387751	1	26	62	27.0	70.0
435841	435841	TTTGAGAGATATGTAAATTCAAAGGAT	TTTGAGAGATATGTAAATTCAAAGGATAATCAAACATAATAACGTCATTGACCATCCAGATCACGTTTGAGAGATATGTAAATTCAAAGGATAATCAAACTGATGCGGATCCACATGCCCGCCTCCGGGTGTTTGAGAGATATGTAAATTCAAAGGATAATCAAACATCAGACATCTCAATCAAACGCA	14	14	1.0	2	IBDMBD_PRJNA398089	ATCCTTTGAATTTACATATCTCTCAAA	GLM_IBDMDB	True	False	ATCCTTTGAATTTACATATCTCTCAAA	6.28219	0.387751	1	26	62	27.0	70.0
435842	435842	TTTGAGAGATATGTAAATTCAAAGGAT	TTTGAGAGATATGTAAATTCAAAGGATAATCAAACTTCCTGCTGTGTAAGTTTTGATAATGCTCGTTTGAGAGATATGTAAATTCAAAGGATAATCAAACTGATAATAATCTCCGGTGTAGTTTTTGCCGTTTGAGAGATATGTAAATTCAAAGGATAATCAAACTGTCATACTCAGGGTGCTGTTGTT	19	17	0.791667	2	IBDMBD_PRJNA398089	ATCCTTTGAATTTACATATCTCTCAAA	GLM_IBDMDB	True	False	ATCCTTTGAATTTACATATCTCTCAAA	6.28219	0.387751	1	26	62	27.0	70.0
435843	435843	TTTGAGAGATATGTAAATTCAAAGGAT	TTTGAGAGATATGTAAATTCAAAGGATAATCAAACTCAAAATCTAGGTTGCGTTTAATGGAATCCGTTTGAGAGATATGTAAATTCAAAGGATAATCAAACATCTTGCCCGTGATCCGTCGGGCCAACAAAGTTTGAGAGATATGTAAATTCAAAGGATAATCAAACCTTAACCACAAAAATGACCTTT	40	39	1.0	2	IBDMBD_PRJNA398089	ATCCTTTGAATTTACATATCTCTCAAA	GLM_IBDMDB	True	False	ATCCTTTGAATTTACATATCTCTCAAA	6.28219	0.387751	1	26	62	27.0	70.0
435844	435844	TTTGAGAGATATGTAAATTCAAAGGAT	TTTGAGAGATATGTAAATTCAAAGGATAATCAAACATTAAGCCCTTCGGAAAGCTTTTCTGGGTGTTTGAGAGATATGTAAATTCAAAGGATAATCAAACGGAATATCATATCGTCATAGCAGACGATGTGTTTGAGAGATATGTAAATTCAAAGGATAATCAAACCTTCACCTTCTCCCAATTTTACT	16	16	0.571429	2	IBDMBD_PRJNA398089	ATCCTTTGAATTTACATATCTCTCAAA	GLM_IBDMDB	True	False	ATCCTTTGAATTTACATATCTCTCAAA	6.28219	0.387751	1	26	62	27.0	70.0
435845	435845	TTTGAGAGATATGTAAATTCAAAGGAT	TTTGAGAGATATGTAAATTCAAAGGATAATCAAACTCAACGATGTTCAAAGCCTTGAAATATGAAGTTTGAGAGATATGTAAATTCAAAGGATAATCAAACAGTATGACGCTTTTTCCCAATGGCAATTGCGTTTGAGAGATATGTAAATTCAAAGGATAATCAAACATATCCCCGAATATATCGTTCC	29	27	0.870968	2	IBDMBD_PRJNA398089	ATCCTTTGAATTTACATATCTCTCAAA	GLM_IBDMDB	True	False	ATCCTTTGAATTTACATATCTCTCAAA	6.28219	0.387751	1	26	62	27.0	70.0
435846	435846	TTTGAGAGATATGTAAATTCAAAGGAT	TTTGAGAGATATGTAAATTCAAAGGATAATCAAACTGTCATACTCAGGGTGCTGTTGTTGAATAGTTTGAGAGATATGTAAATTCAAAGGATAATCAAACGAACGCTATGCCGTTGACCTTCACGTTCGAGTTTGAGAGATATGTAAATTCAAAGGATAATCAAACAGTCAGTAAGGCCAAAGAGCTGC	36	36	0.972973	2	IBDMBD_PRJNA398089	ATCCTTTGAATTTACATATCTCTCAAA	GLM_IBDMDB	True	False	ATCCTTTGAATTTACATATCTCTCAAA	6.28219	0.387751	1	26	62	27.0	70.0
435847	435847	TTTGAGAGATATGTAAATTCAAAGGAT	TTTGAGAGATATGTAAATTCAAAGGATAATCAAACCTTAACCACAAAAATGACCTTTAGGAGGTGTTTGAGAGATATGTAAATTCAAAGGATAATCAAACCAATCTGGCCACGAACAAGCCGCCGACGGTGTTTGAGAGATATGTAAATTCAAAGGATAATCAAACTTCCTGCTGTGTAAGTTTTGATA	13	13	0.866667	2	IBDMBD_PRJNA398089	ATCCTTTGAATTTACATATCTCTCAAA	GLM_IBDMDB	True	False	ATCCTTTGAATTTACATATCTCTCAAA	6.28219	0.387751	1	26	62	27.0	70.0
435848	435848	TTTGAGAGATATGTAAATTCAAAGGAT	TTTGAGAGATATGTAAATTCAAAGGATAATCAAACGTTCATTCATACCCATTGCTTTTACCACTTGTTTGAGAGATATGTAAATTCAAAGGATAATCAAACCTGGATTCTTGGCTAGCATCACGACATGTGTTTGAGAGATATGTAAATTCAAAGGATAATCAAACTTACAAACTGTTTGATTGCCTTATACTGTCGTTTGAGAGATATGTAAATTCAAAGGATAATCAAACGCTGGTCGGTC	26	26	0.962963	3	IBDMBD_PRJNA398089	ATCCTTTGAATTTACATATCTCTCAAA	GLM_IBDMDB	True	False	ATCCTTTGAATTTACATATCTCTCAAA	6.28219	0.387751	1	14	62	20.0	70.0
435849	435849	TTTGAGAGATATGTAAATTCAAAGGAT	TTTGAGAGATATGTAAATTCAAAGGATAATCAAACATAGGAGGGCATTCGATGAGCCTTGAATGCGTTTGAGAGATATGTAAATTCAAAGGATAATCAAACGATGAGAGATGCTGCTGCTTGCTGGTTTCCGTTTGAGAGATATGTAAATTCAAAGGATAATCAAACCGGCTATTTGCTGATTCGTAAGGCCCCGTTGTTTGAGAGATATGTAAATTCAAAGGATAATCAAACCCCGGCCACT	34	33	1.0	3	IBDMBD_PRJNA398089	ATCCTTTGAATTTACATATCTCTCAAA	GLM_IBDMDB	True	False	ATCCTTTGAATTTACATATCTCTCAAA	6.28219	0.387751	1	14	62	20.0	70.0
435850	435850	TTTGAGAGATATGTAAATTCAAAGGAT	TTTGAGAGATATGTAAATTCAAAGGATAATCAAACAATGAAAGTCAAAGGGCTCCCCAGGGCCCTGTTTGAGAGATATGTAAATTCAAAGGATAACTAAGCGTAAAATGTTTTTCGGTAGGGAAAAATAGTCCTTGCAGAATAAAAGGGAGGCCCCTATTGTTAAGATAGTGTTAACGGCACGAATATCAAAACAAAGGAAGGTCTCCCATGGAAAAGATTGTATCAGATGTCATCAAAATAA	114	111	0.982456	3	IBDMBD_PRJNA398089	ATCCTTTGAATTTACATATCTCTCAAA	GLM_IBDMDB	True	False	ATCCTTTGAATTTACATATCTCTCAAA	6.28219	0.387751	1	14	62	20.0	70.0
435851	435851	TTTGAGAGATATGTAAATTCAAAGGAT	TTTGAGAGATATGTAAATTCAAAGGATAATCAAACCGACGTTGACGTCAGCGATTTGCCTGACTGGTTTGAGAGATATGTAAATTCAAAGGATAATCAAACAATGAAAGTCAAAGGGCTCCCCAGGGCCCTGTTTGAGAGATATGTAAATTCAAAGGATAACTAAGCGTAAAATGTTTTTCGGTAGGGAAAAATAGTCCTTGCAGAATAAAAGGGAGGCCCCTATTGTTAAGATAGTGTTAAC	37	34	0.971429	3	IBDMBD_PRJNA398089	ATCCTTTGAATTTACATATCTCTCAAA	GLM_IBDMDB	True	False	ATCCTTTGAATTTACATATCTCTCAAA	6.28219	0.387751	1	14	62	20.0	70.0
435852	435852	TTTGAGAGATATGTAAATTCAAAGGAT	TTTGAGAGATATGTAAATTCAAAGGATAATCAAACCTGGATTCTTGGCTAGCATCACGACATGTGTTTGAGAGATATGTAAATTCAAAGGATAATCAAACTTACAAACTGTTTGATTGCCTTATACTGTCGTTTGAGAGATATGTAAATTCAAAGGATAATCAAACGCTGGTCGGTCTGATCTCACCCTTGATGGCGTTTGAGAGATATGTAAATTCAAAGGATAATCAAACAGTTGAGCTCC	30	28	0.763158	3	IBDMBD_PRJNA398089	ATCCTTTGAATTTACATATCTCTCAAA	GLM_IBDMDB	True	False	ATCCTTTGAATTTACATATCTCTCAAA	6.28219	0.387751	1	14	62	20.0	70.0
435853	435853	TTTGAGAGATATGTAAATTCAAAGGAT	TTTGAGAGATATGTAAATTCAAAGGATAATCAAACGAACGCTATGCCGTTGACCTTCACGTTCGAGTTTGAGAGATATGTAAATTCAAAGGATAATCAAACAGTCAGTAAGGCCAAAGAGCTGCAGTCTCAGTTTGAGAGATATGTAAATTCAAAGGATAATCAAACGTCGGCGTCATCCACGGTTTTGCCCTCCCGTTTGAGAGATATGTAAATTCAAAGGATAATCAAACCGCTGTCGCTG	29	29	1.0	3	IBDMBD_PRJNA398089	ATCCTTTGAATTTACATATCTCTCAAA	GLM_IBDMDB	True	False	ATCCTTTGAATTTACATATCTCTCAAA	6.28219	0.387751	1	14	62	20.0	70.0
435854	435854	TTTGAGAGATATGTAAATTCAAAGGAT	TTTGAGAGATATGTAAATTCAAAGGATAATCAAACGAACGCTATGCCGTTGACCTTCACGTTCGAGTTTGAGAGATATGTAAATTCAAAGGATAATCAAACAGTCAGTAAGGCCAAAGAGCTGCAGTCTCAGTTTGAGAGATATGTAAATTCAAAGGATAATCAAACGTCGGCGTCATCCACGGTTTTGCCCTCCCGTTTGAGAGATATGTAAATTCAAAGGATAATCAAACACTTGCCACGC	14	14	0.27451	3	IBDMBD_PRJNA398089	ATCCTTTGAATTTACATATCTCTCAAA	GLM_IBDMDB	True	False	ATCCTTTGAATTTACATATCTCTCAAA	6.28219	0.387751	1	14	62	20.0	70.0
435855	435855	TTTGAGAGATATGTAAATTCAAAGGAT	TTTGAGAGATATGTAAATTCAAAGGATAATCAAACTTCTCTGCTTGTTACTAATGCTCCTTGCAGTTTGAGAGATATGTAAATTCAAAGGATAATCAAACATAGGAGGGCATTCGATGAGCCTTGAATGCGTTTGAGAGATATGTAAATTCAAAGGATAATCAAACGATGAGAGATGCTGCTGCTTGCTGGTTTCCGTTTGAGAGATATGTAAATTCAAAGGATAATCAAACCGGCTATTTGC	44	43	0.977273	3	IBDMBD_PRJNA398089	ATCCTTTGAATTTACATATCTCTCAAA	GLM_IBDMDB	True	False	ATCCTTTGAATTTACATATCTCTCAAA	6.28219	0.387751	1	14	62	20.0	70.0
435856	435856	TTTGAGAGATATGTAAATTCAAAGGAT	TTTGAGAGATATGTAAATTCAAAGGATAATCAAACGATGAGAGATGCTGCTGCTTGCTGGTTTCCGTTTGAGAGATATGTAAATTCAAAGGATAATCAAACCGGCTATTTGCTGATTCGTAAGGCCCCGTTGTTTGAGAGATATGTAAATTCAAAGGATAATCAAACCCCGGCCACTTCAAACCCTTTGGCGTCATGTTTGAGAGATATGTAAATTCAAAGGATAATCAAACTGATCATATAC	33	33	0.891892	3	IBDMBD_PRJNA398089	ATCCTTTGAATTTACATATCTCTCAAA	GLM_IBDMDB	True	False	ATCCTTTGAATTTACATATCTCTCAAA	6.28219	0.387751	1	14	62	20.0	70.0
435857	435857	TTTGAGAGATATGTAAATTCAAAGGAT	TTTGAGAGATATGTAAATTCAAAGGATAATCAAACCCCGGCCACTTCAAACCCTTTGGCGTCATGTTTGAGAGATATGTAAATTCAAAGGATAATCAAACTGATCATATACTCTTCAAAAGCCGTTAAGTGTTTGAGAGATATGTAAATTCAAAGGATAATCAAACCAAGCTCCTGAAGCTCCGGTAAGTTGGCCGGTTTGAGAGATATGTAAATTCAAAGGATAATCAAACTCAAAACCCTC	18	18	1.0	3	IBDMBD_PRJNA398089	ATCCTTTGAATTTACATATCTCTCAAA	GLM_IBDMDB	True	False	ATCCTTTGAATTTACATATCTCTCAAA	6.28219	0.387751	1	14	62	20.0	70.0
435858	435858	TTTGAGAGATATGTAAATTCAAAGGAT	TTTGAGAGATATGTAAATTCAAAGGATAATCAAACCCCGGCCACTTCAAACCCTTTGGCGTCATGTTTGAGAGATATGTAAATTCAAAGGATAATCAAACTGATCATATACTCTTCAAAAGCCGTTAAGTGTTTGAGAGATATGTAAATTCAAAGGATAATCAAACCAAGCTCCTGAAGCTCCGGTAAGTTAGCCGGTTTGAGAGATATGTAAATTCAAAGGATAATCAAACTCAAAACCCTC	5	4	1.0	3	IBDMBD_PRJNA398089	ATCCTTTGAATTTACATATCTCTCAAA	GLM_IBDMDB	True	False	ATCCTTTGAATTTACATATCTCTCAAA	6.28219	0.387751	1	14	62	20.0	70.0
435859	435859	TTTGAGAGATATGTAAATTCAAAGGAT	TTTGAGAGATATGTAAATTCAAAGGATAATCAAACCGGCTATTTGCTGATTCGTAAGGCCCCGTTGTTTGAGAGATATGTAAATTCAAAGGATAATCAAACCCCGGCCACTTCAAACCCTTTGGCGTCATGTTTGAGAGATATGTAAATTCAAAGGATAATCAAACTGATCATATACTCTTCAAAAGCCGTTAAGTGTTTGAGAGATATGTAAATTCAAAGGATAATCAAACCAAGCTCCTGA	32	32	1.0	3	IBDMBD_PRJNA398089	ATCCTTTGAATTTACATATCTCTCAAA	GLM_IBDMDB	True	False	ATCCTTTGAATTTACATATCTCTCAAA	6.28219	0.387751	1	14	62	20.0	70.0
435860	435860	TTTGAGAGATATGTAAATTCAAAGGAT	TTTGAGAGATATGTAAATTCAAAGGATAATCAAACTCAAAATCTAGGTTGCGTTTAATGGAATCCGTTTGAGAGATATGTAAATTCAAAGGATAATCAAACATCTTGCCCGTGATCCGTCGGGCCAACAAAGTTTGAGAGATATGTAAATTCAAAGGATAATCAAACCTTAACCACAAAAATGACCTTTAGGAGGTGTTTGAGAGATATGTAAATTCAAAGGATAATCAAACCAATCTGGCCA	14	14	1.0	3	IBDMBD_PRJNA398089	ATCCTTTGAATTTACATATCTCTCAAA	GLM_IBDMDB	True	False	ATCCTTTGAATTTACATATCTCTCAAA	6.28219	0.387751	1	14	62	20.0	70.0
435861	435861	TTTGAGAGATATGTAAATTCAAAGGAT	TTTGAGAGATATGTAAATTCAAAGGATAATCAAACTGTCATACTCAGGGTGCTGTTGTTGAATAGTTTGAGAGATATGTAAATTCAAAGGATAATCAAACGAACGCTATGCCGTTGACCTTCACGTTCGAGTTTGAGAGATATGTAAATTCAAAGGATAATCAAACAGTCAGTAAGGCCAAAGAGCTGCAGTCTCAGTTTGAGAGATATGTAAATTCAAAGGATAATCAAACGTCGGCGTCAT	40	40	0.851064	3	IBDMBD_PRJNA398089	ATCCTTTGAATTTACATATCTCTCAAA	GLM_IBDMDB	True	False	ATCCTTTGAATTTACATATCTCTCAAA	6.28219	0.387751	1	14	62	20.0	70.0
435862	435862	TTTGAGAGATATGTAAATTCAAAGGAT	TTTGAGAGATATGTAAATTCAAAGGATAATCAAACGTTCATTCATACCCATTGCTTTTACCACTTGTTTGAGAGATATGTAAATTCAAAGGATAATCAAACCTGGATTCTTGGCTAGCATCACGACATGTGTTTGAGAGATATGTAAATTCAAAGGATAATCAAACTTACAAACTGTTTGATTGCCTTATACTGTCGTTTGAGAGATATGTAAATTCAAAGGATAATCAAACGCTGGTCGGTCTGATCTCACCCTTGATGGCGTTTGAGAGATATGTAAATTCAAAGGATAATCAAA	29	28	0.016129	4	IBDMBD_PRJNA398089	ATCCTTTGAATTTACATATCTCTCAAA	GLM_IBDMDB	True	False	ATCCTTTGAATTTACATATCTCTCAAA	6.28219	0.387751	1	10	62	13.0	70.0
435863	435863	TTTGAGAGATATGTAAATTCAAAGGAT	TTTGAGAGATATGTAAATTCAAAGGATAATCAAACATAGGAGGGCATTCGATGAGCCTTGAATGCGTTTGAGAGATATGTAAATTCAAAGGATAATCAAACGATGAGAGATGCTGCTGCTTGCTGGTTTCCGTTTGAGAGATATGTAAATTCAAAGGATAATCAAACCGGCTATTTGCTGATTCGTAAGGCCCCGTTGTTTGAGAGATATGTAAATTCAAAGGATAATCAAACCCCGGCCACTTCAAACCCTTTGGCGTCATGTTTGAGAGATATGTAAATTCAAAGGATAATCAAA	45	44	0.025922	4	IBDMBD_PRJNA398089	ATCCTTTGAATTTACATATCTCTCAAA	GLM_IBDMDB	True	False	ATCCTTTGAATTTACATATCTCTCAAA	6.28219	0.387751	1	10	62	13.0	70.0
435864	435864	TTTGAGAGATATGTAAATTCAAAGGAT	TTTGAGAGATATGTAAATTCAAAGGATAATCAAACAATGAAAGTCAAAGGGCTCCCCAGGGCCCTGTTTGAGAGATATGTAAATTCAAAGGATAACTAAGCGTAAAATGTTTTTCGGTAGGGAAAAATAGTCCTTGCAGAATAAAAGGGAGGCCCCTATTGTTAAGATAGTGTTAACGGCACGAATATCAAAACAAAGGAAGGTCTCCCATGGAAAAGATTGTATCAGATGTCATCAAAATAATAAAAGGGTCTAAGAACGAAATTGAGATGGAAAAGGTCCTCTGGACCTTTCTCC	48	47	1.0	4	IBDMBD_PRJNA398089	ATCCTTTGAATTTACATATCTCTCAAA	GLM_IBDMDB	True	False	ATCCTTTGAATTTACATATCTCTCAAA	6.28219	0.387751	1	10	62	13.0	70.0
435865	435865	TTTGAGAGATATGTAAATTCAAAGGAT	TTTGAGAGATATGTAAATTCAAAGGATAATCAAACCGACGTTGACGTCAGCGATTTGCCTGACTGGTTTGAGAGATATGTAAATTCAAAGGATAATCAAACAATGAAAGTCAAAGGGCTCCCCAGGGCCCTGTTTGAGAGATATGTAAATTCAAAGGATAACTAAGCGTAAAATGTTTTTCGGTAGGGAAAAATAGTCCTTGCAGAATAAAAGGGAGGCCCCTATTGTTAAGATAGTGTTAACGGCACGAATATCAAAACAAAGGAAGGTCTCCCATGGAAAAGATTGTATCAGATG	70	68	0.985714	4	IBDMBD_PRJNA398089	ATCCTTTGAATTTACATATCTCTCAAA	GLM_IBDMDB	True	False	ATCCTTTGAATTTACATATCTCTCAAA	6.28219	0.387751	1	10	62	13.0	70.0
435866	435866	TTTGAGAGATATGTAAATTCAAAGGAT	TTTGAGAGATATGTAAATTCAAAGGATAATCAAACGAACGCTATGCCGTTGACCTTCACGTTCGAGTTTGAGAGATATGTAAATTCAAAGGATAATCAAACAGTCAGTAAGGCCAAAGAGCTGCAGTCTCAGTTTGAGAGATATGTAAATTCAAAGGATAATCAAACGTCGGCGTCATCCACGGTTTTGCCCTCCCGTTTGAGAGATATGTAAATTCAAAGGATAATCAAACCGCTGTCGCTGACTCCGTTCTGGCGTCTGAGTTTGAGAGATATGTAAATTCAAAGGATAATCAAA	18	18	0.010369	4	IBDMBD_PRJNA398089	ATCCTTTGAATTTACATATCTCTCAAA	GLM_IBDMDB	True	False	ATCCTTTGAATTTACATATCTCTCAAA	6.28219	0.387751	1	10	62	13.0	70.0
435867	435867	TTTGAGAGATATGTAAATTCAAAGGAT	TTTGAGAGATATGTAAATTCAAAGGATAATCAAACTTCTCTGCTTGTTACTAATGCTCCTTGCAGTTTGAGAGATATGTAAATTCAAAGGATAATCAAACATAGGAGGGCATTCGATGAGCCTTGAATGCGTTTGAGAGATATGTAAATTCAAAGGATAATCAAACGATGAGAGATGCTGCTGCTTGCTGGTTTCCGTTTGAGAGATATGTAAATTCAAAGGATAATCAAACCGGCTATTTGCTGATTCGTAAGGCCCCGTTGTTTGAGAGATATGTAAATTCAAAGGATAATCAAA	33	32	0.018433	4	IBDMBD_PRJNA398089	ATCCTTTGAATTTACATATCTCTCAAA	GLM_IBDMDB	True	False	ATCCTTTGAATTTACATATCTCTCAAA	6.28219	0.387751	1	10	62	13.0	70.0
435868	435868	TTTGAGAGATATGTAAATTCAAAGGAT	TTTGAGAGATATGTAAATTCAAAGGATAATCAAACCCCGGCCACTTCAAACCCTTTGGCGTCATGTTTGAGAGATATGTAAATTCAAAGGATAATCAAACTGATCATATACTCTTCAAAAGCCGTTAAGTGTTTGAGAGATATGTAAATTCAAAGGATAATCAAACCAAGCTCCTGAAGCTCCGGTAAGTTGGCCGGTTTGAGAGATATGTAAATTCAAAGGATAATCAAACTCAAAACCCTCGCCAAAGAGGTCAACATTAGTTTGAGAGATATGTAAATTCAAAGGATAATCAAA	47	45	0.026498	4	IBDMBD_PRJNA398089	ATCCTTTGAATTTACATATCTCTCAAA	GLM_IBDMDB	True	False	ATCCTTTGAATTTACATATCTCTCAAA	6.28219	0.387751	1	10	62	13.0	70.0
435869	435869	TTTGAGAGATATGTAAATTCAAAGGAT	TTTGAGAGATATGTAAATTCAAAGGATAATCAAACCGGCTATTTGCTGATTCGTAAGGCCCCGTTGTTTGAGAGATATGTAAATTCAAAGGATAATCAAACCCCGGCCACTTCAAACCCTTTGGCGTCATGTTTGAGAGATATGTAAATTCAAAGGATAATCAAACTGATCATATACTCTTCAAAAGCCGTTAAGTGTTTGAGAGATATGTAAATTCAAAGGATAATCAAACCAAGCTCCTGAAGCTCCGGTAAGTTGGCCGGTTTGAGAGATATGTAAATTCAAAGGATAATCAAA	19	19	0.016129	4	IBDMBD_PRJNA398089	ATCCTTTGAATTTACATATCTCTCAAA	GLM_IBDMDB	True	False	ATCCTTTGAATTTACATATCTCTCAAA	6.28219	0.387751	1	10	62	13.0	70.0
435870	435870	TTTGAGAGATATGTAAATTCAAAGGAT	TTTGAGAGATATGTAAATTCAAAGGATAATCAAACCGGCTATTTGCTGATTCGTAAGGCCCCGTTGTTTGAGAGATATGTAAATTCAAAGGATAATCAAACCCCGGCCACTTCAAACCCTTTGGCGTCATGTTTGAGAGATATGTAAATTCAAAGGATAATCAAACTGATCATATACTCTTCAAAAGCCGTTAAGTGTTTGAGAGATATGTAAATTCAAAGGATAATCAAACCAAGCTCCTGAAGCTCCGGTAAGTTAGCCGGTTTGAGAGATATGTAAATTCAAAGGATAATCAAA	9	9	0.016129	4	IBDMBD_PRJNA398089	ATCCTTTGAATTTACATATCTCTCAAA	GLM_IBDMDB	True	False	ATCCTTTGAATTTACATATCTCTCAAA	6.28219	0.387751	1	10	62	13.0	70.0
435871	435871	TTTGAGAGATATGTAAATTCAAAGGAT	TTTGAGAGATATGTAAATTCAAAGGATAATCAAACTCAAAATCTAGGTTGCGTTTAATGGAATCCGTTTGAGAGATATGTAAATTCAAAGGATAATCAAACATCTTGCCCGTGATCCGTCGGGCCAACAAAGTTTGAGAGATATGTAAATTCAAAGGATAATCAAACCTTAACCACAAAAATGACCTTTAGGAGGTGTTTGAGAGATATGTAAATTCAAAGGATAATCAAACCAATCTGGCCACGAACAAGCCGCCGACGGTGTTTGAGAGATATGTAAATTCAAAGGATAATCAAA	10	10	0.00576	4	IBDMBD_PRJNA398089	ATCCTTTGAATTTACATATCTCTCAAA	GLM_IBDMDB	True	False	ATCCTTTGAATTTACATATCTCTCAAA	6.28219	0.387751	1	10	62	13.0	70.0
435872	435872	TTTGAGAGATATGTAAATTCAAAGGAT	TTTGAGAGATATGTAAATTCAAAGGATAATCAAACAATGAAAGTCAAAGGGCTCCCCAGGGCCCTGTTTGAGAGATATGTAAATTCAAAGGATAACTAAGCGTAAAATGTTTTTCGGTAGGGAAAAATAGTCCTTGCAGAATAAAAGGGAGGCCCCTATTGTTAAGATAGTGTTAACGGCACGAATATCAAAACAAAGGAAGGTCTCCCATGGAAAAGATTGTATCAGATGTCATCAAAATAATAAAAGGGTCTAAGAACGAAATTGAGATGGAAAAGGTCCTCTGGACCTTTCTCCTAAACACCGTTATCGCCATGATTGCCCTTGCCTTTGAGCGAATTAATGATGAGC	36	31	0.96875	5	IBDMBD_PRJNA398089	ATCCTTTGAATTTACATATCTCTCAAA	GLM_IBDMDB	True	False	ATCCTTTGAATTTACATATCTCTCAAA	6.28219	0.387751	1	2	62	6.0	70.0
435873	435873	TTTGAGAGATATGTAAATTCAAAGGAT	TTTGAGAGATATGTAAATTCAAAGGATAATCAAACCGACGTTGACGTCAGCGATTTGCCTGACTGGTTTGAGAGATATGTAAATTCAAAGGATAATCAAACAATGAAAGTCAAAGGGCTCCCCAGGGCCCTGTTTGAGAGATATGTAAATTCAAAGGATAACTAAGCGTAAAATGTTTTTCGGTAGGGAAAAATAGTCCTTGCAGAATAAAAGGGAGGCCCCTATTGTTAAGATAGTGTTAACGGCACGAATATCAAAACAAAGGAAGGTCTCCCATGGAAAAGATTGTATCAGATGTCATCAAAATAATAAAAGGGTCTAAGAACGAAATTGAGATGGAAAAGGTCCTCT	58	56	0.966102	5	IBDMBD_PRJNA398089	ATCCTTTGAATTTACATATCTCTCAAA	GLM_IBDMDB	True	False	ATCCTTTGAATTTACATATCTCTCAAA	6.28219	0.387751	1	2	62	6.0	70.0
435874	435874	TTTGAGAGATATGTAAATTCAAAGGAT	TTTGAGAGATATGTAAATTCAAAGGATAATCAAACAATGAAAGTCAAAGGGCTCCCCAGGGCCCTGTTTGAGAGATATGTAAATTCAAAGGATAACTAAGCGTAAAATGTTTTTCGGTAGGGAAAAATAGTCCTTGCAGAATAAAAGGGAGGCCCCTATTGTTAAGATAGTGTTAACGGCACGAATATCAAAACAAAGGAAGGTCTCCCATGGAAAAGATTGTATCAGATGTCATCAAAATAATAAAAGGGTCTAAGAACGAAATTGAGATGGAAAAGGTCCTCTGGACCTTTCTCCTAAACACCGTTATCGCCATGATTGCCCTTGCCTTTGAGCGAATTAATGATGAGCTCTTTGCATCCCTCAAGGCAGAAGGATATAAGGTACAGCGCAAGGATGCACGCA	29	29	0.966667	6	IBDMBD_PRJNA398089	ATCCTTTGAATTTACATATCTCTCAAA	GLM_IBDMDB	True	False	ATCCTTTGAATTTACATATCTCTCAAA	6.28219	0.387751	1	2	62	1.0	70.0
435875	435875	TTTGAGAGATATGTAAATTCAAAGGAT	TTTGAGAGATATGTAAATTCAAAGGATAATCAAACCGACGTTGACGTCAGCGATTTGCCTGACTGGTTTGAGAGATATGTAAATTCAAAGGATAATCAAACAATGAAAGTCAAAGGGCTCCCCAGGGCCCTGTTTGAGAGATATGTAAATTCAAAGGATAACTAAGCGTAAAATGTTTTTCGGTAGGGAAAAATAGTCCTTGCAGAATAAAAGGGAGGCCCCTATTGTTAAGATAGTGTTAACGGCACGAATATCAAAACAAAGGAAGGTCTCCCATGGAAAAGATTGTATCAGATGTCATCAAAATAATAAAAGGGTCTAAGAACGAAATTGAGATGGAAAAGGTCCTCTGGACCTTTCTCCTAAACACCGTTATCGCCATGATTGCCCTTGCCTTTGAGCGAA	70	64	1.0	6	IBDMBD_PRJNA398089	ATCCTTTGAATTTACATATCTCTCAAA	GLM_IBDMDB	True	False	ATCCTTTGAATTTACATATCTCTCAAA	6.28219	0.387751	1	2	62	1.0	70.0
435876	435876	TTTGAGAGATATGTAAATTCAAAGGAT	TTTGAGAGATATGTAAATTCAAAGGATAATCAAACAATGAAAGTCAAAGGGCTCCCCAGGGCCCTGTTTGAGAGATATGTAAATTCAAAGGATAACTAAGCGTAAAATGTTTTTCGGTAGGGAAAAATAGTCCTTGCAGAATAAAAGGGAGGCCCCTATTGTTAAGATAGTGTTAACGGCACGAATATCAAAACAAAGGAAGGTCTCCCATGGAAAAGATTGTATCAGATGTCATCAAAATAATAAAAGGGTCTAAGAACGAAATTGAGATGGAAAAGGTCCTCTGGACCTTTCTCCTAAACACCGTTATCGCCATGATTGCCCTTGCCTTTGAGCGAATTAATGATGAGCTCTTTGCATCCCTCAAGGCAGAAGGATATAAGGTACAGCGCAAGGATGCACGCACCATTCAAGGTATCTTTGGTCCTTTGACCTACGAACGGAGGTTGGTGAAGAAGG	140	140	0.992908	7	IBDMBD_PRJNA398089	ATCCTTTGAATTTACATATCTCTCAAA	GLM_IBDMDB	True	False	ATCCTTTGAATTTACATATCTCTCAAA	6.28219	0.387751	1	2	62	0.0	70.0
435877	435877	TTTGAGAGATATGTAAATTCAAAGGAT	TTTGAGAGATATGTAAATTCAAAGGATAATCAAACCGACGTTGACGTCAGCGATTTGCCTGACTGGTTTGAGAGATATGTAAATTCAAAGGATAATCAAACAATGAAAGTCAAAGGGCTCCCCAGGGCCCTGTTTGAGAGATATGTAAATTCAAAGGATAACTAAGCGTAAAATGTTTTTCGGTAGGGAAAAATAGTCCTTGCAGAATAAAAGGGAGGCCCCTATTGTTAAGATAGTGTTAACGGCACGAATATCAAAACAAAGGAAGGTCTCCCATGGAAAAGATTGTATCAGATGTCATCAAAATAATAAAAGGGTCTAAGAACGAAATTGAGATGGAAAAGGTCCTCTGGACCTTTCTCCTAAACACCGTTATCGCCATGATTGCCCTTGCCTTTGAGCGAATTAATGATGAGCTCTTTGCATCCCTCAAGGCAGAAGGATATAAGGTACAGCGCA	76	73	0.986486	7	IBDMBD_PRJNA398089	ATCCTTTGAATTTACATATCTCTCAAA	GLM_IBDMDB	True	False	ATCCTTTGAATTTACATATCTCTCAAA	6.28219	0.387751	1	2	62	0.0	70.0
435878	435878	TTTGAGAGATATGTAAATTCAAAGGAT	TTTGAGAGATATGTAAATTCAAAGGATAATCAAACAATGAAAGTCAAAGGGCTCCCCAGGGCCCTGTTTGAGAGATATGTAAATTCAAAGGATAACTAAGCGTAAAATGTTTTTCGGTAGGGAAAAATAGTCCTTGCAGAATAAAAGGGAGGCCCCTATTGTTAAGATAGTGTTAACGGCACGAATATCAAAACAAAGGAAGGTCTCCCATGGAAAAGATTGTATCAGATGTCATCAAAATAATAAAAGGGTCTAAGAACGAAATTGAGATGGAAAAGGTCCTCTGGACCTTTCTCCTAAACACCGTTATCGCCATGATTGCCCTTGCCTTTGAGCGAATTAATGATGAGCTCTTTGCATCCCTCAAGGCAGAAGGATATAAGGTACAGCGCAAGGATGCACGCACCATTCAAGGTATCTTTGGTCCTTTGACCTACGAACGGAGGTTGGTGAAGAAGGAGGGAGAAAAGGCCTTCTATCCCCTTGATAGGCATCTGGGGTTTGAGCGCTACC	37	36	1.0	8	IBDMBD_PRJNA398089	ATCCTTTGAATTTACATATCTCTCAAA	GLM_IBDMDB	True	False	ATCCTTTGAATTTACATATCTCTCAAA	6.28219	0.387751	1	2	62	0.0	70.0
435879	435879	TTTGAGAGATATGTAAATTCAAAGGAT	TTTGAGAGATATGTAAATTCAAAGGATAATCAAACCGACGTTGACGTCAGCGATTTGCCTGACTGGTTTGAGAGATATGTAAATTCAAAGGATAATCAAACAATGAAAGTCAAAGGGCTCCCCAGGGCCCTGTTTGAGAGATATGTAAATTCAAAGGATAACTAAGCGTAAAATGTTTTTCGGTAGGGAAAAATAGTCCTTGCAGAATAAAAGGGAGGCCCCTATTGTTAAGATAGTGTTAACGGCACGAATATCAAAACAAAGGAAGGTCTCCCATGGAAAAGATTGTATCAGATGTCATCAAAATAATAAAAGGGTCTAAGAACGAAATTGAGATGGAAAAGGTCCTCTGGACCTTTCTCCTAAACACCGTTATCGCCATGATTGCCCTTGCCTTTGAGCGAATTAATGATGAGCTCTTTGCATCCCTCAAGGCAGAAGGATATAAGGTACAGCGCAAGGATGCACGCACCATTCAAGGTATCTTTGGTCCTTTGACCTACGAACGGAGGT	61	60	0.983607	8	IBDMBD_PRJNA398089	ATCCTTTGAATTTACATATCTCTCAAA	GLM_IBDMDB	True	False	ATCCTTTGAATTTACATATCTCTCAAA	6.28219	0.387751	1	2	62	0.0	70.0
435880	435880	TTTGAGAGATATGTAAATTCAAAGGAT	TTTGAGAGATATGTAAATTCAAAGGATAATCAAACAATGAAAGTCAAAGGGCTCCCCAGGGCCCTGTTTGAGAGATATGTAAATTCAAAGGATAACTAAGCGTAAAATGTTTTTCGGTAGGGAAAAATAGTCCTTGCAGAATAAAAGGGAGGCCCCTATTGTTAAGATAGTGTTAACGGCACGAATATCAAAACAAAGGAAGGTCTCCCATGGAAAAGATTGTATCAGATGTCATCAAAATAATAAAAGGGTCTAAGAACGAAATTGAGATGGAAAAGGTCCTCTGGACCTTTCTCCTAAACACCGTTATCGCCATGATTGCCCTTGCCTTTGAGCGAATTAATGATGAGCTCTTTGCATCCCTCAAGGCAGAAGGATATAAGGTACAGCGCAAGGATGCACGCACCATTCAAGGTATCTTTGGTCCTTTGACCTACGAACGGAGGTTGGTGAAGAAGGAGGGAGAAAAGGCCTTCTATCCCCTTGATAGGCATCTGGGGTTTGAGCGCTACCGCAGGTACACGCCCTACCTTGAGTTCTGTGTGGTCAAGCTGGCTGCAAGGTCCG	54	53	0.947368	9	IBDMBD_PRJNA398089	ATCCTTTGAATTTACATATCTCTCAAA	GLM_IBDMDB	True	False	ATCCTTTGAATTTACATATCTCTCAAA	6.28219	0.387751	1	2	62	0.0	70.0
435881	435881	TTTGAGAGATATGTAAATTCAAAGGAT	TTTGAGAGATATGTAAATTCAAAGGATAATCAAACCGACGTTGACGTCAGCGATTTGCCTGACTGGTTTGAGAGATATGTAAATTCAAAGGATAATCAAACAATGAAAGTCAAAGGGCTCCCCAGGGCCCTGTTTGAGAGATATGTAAATTCAAAGGATAACTAAGCGTAAAATGTTTTTCGGTAGGGAAAAATAGTCCTTGCAGAATAAAAGGGAGGCCCCTATTGTTAAGATAGTGTTAACGGCACGAATATCAAAACAAAGGAAGGTCTCCCATGGAAAAGATTGTATCAGATGTCATCAAAATAATAAAAGGGTCTAAGAACGAAATTGAGATGGAAAAGGTCCTCTGGACCTTTCTCCTAAACACCGTTATCGCCATGATTGCCCTTGCCTTTGAGCGAATTAATGATGAGCTCTTTGCATCCCTCAAGGCAGAAGGATATAAGGTACAGCGCAAGGATGCACGCACCATTCAAGGTATCTTTGGTCCTTTGACCTACGAACGGAGGTTGGTGAAGAAGGAGGGAGAAAAGGCCTTCTATCCCCTTGATAGGCATCTGGGGT	63	62	0.96875	9	IBDMBD_PRJNA398089	ATCCTTTGAATTTACATATCTCTCAAA	GLM_IBDMDB	True	False	ATCCTTTGAATTTACATATCTCTCAAA	6.28219	0.387751	1	2	62	0.0	70.0
435882	435882	TTTGAGAGATATGTAAATTCAAAGGAT	TTTGAGAGATATGTAAATTCAAAGGATAATCAAACAATGAAAGTCAAAGGGCTCCCCAGGGCCCTGTTTGAGAGATATGTAAATTCAAAGGATAACTAAGCGTAAAATGTTTTTCGGTAGGGAAAAATAGTCCTTGCAGAATAAAAGGGAGGCCCCTATTGTTAAGATAGTGTTAACGGCACGAATATCAAAACAAAGGAAGGTCTCCCATGGAAAAGATTGTATCAGATGTCATCAAAATAATAAAAGGGTCTAAGAACGAAATTGAGATGGAAAAGGTCCTCTGGACCTTTCTCCTAAACACCGTTATCGCCATGATTGCCCTTGCCTTTGAGCGAATTAATGATGAGCTCTTTGCATCCCTCAAGGCAGAAGGATATAAGGTACAGCGCAAGGATGCACGCACCATTCAAGGTATCTTTGGTCCTTTGACCTACGAACGGAGGTTGGTGAAGAAGGAGGGAGAAAAGGCCTTCTATCCCCTTGATAGGCATCTGGGGTTTGAGCGCTACCGCAGGTACACGCCCTACCTTGAGTTCTGTGTGGTCAAGCTGGCTGCAAGGTCCGTCTACCGCGTTGTGGAAGAGTCCATCAAGATCCTTTCCCCAGTGATCATCAGCC	70	70	0.972222	10	IBDMBD_PRJNA398089	ATCCTTTGAATTTACATATCTCTCAAA	GLM_IBDMDB	True	False	ATCCTTTGAATTTACATATCTCTCAAA	6.28219	0.387751	1	2	62	0.0	70.0
435883	435883	TTTGAGAGATATGTAAATTCAAAGGAT	TTTGAGAGATATGTAAATTCAAAGGATAATCAAACCGACGTTGACGTCAGCGATTTGCCTGACTGGTTTGAGAGATATGTAAATTCAAAGGATAATCAAACAATGAAAGTCAAAGGGCTCCCCAGGGCCCTGTTTGAGAGATATGTAAATTCAAAGGATAACTAAGCGTAAAATGTTTTTCGGTAGGGAAAAATAGTCCTTGCAGAATAAAAGGGAGGCCCCTATTGTTAAGATAGTGTTAACGGCACGAATATCAAAACAAAGGAAGGTCTCCCATGGAAAAGATTGTATCAGATGTCATCAAAATAATAAAAGGGTCTAAGAACGAAATTGAGATGGAAAAGGTCCTCTGGACCTTTCTCCTAAACACCGTTATCGCCATGATTGCCCTTGCCTTTGAGCGAATTAATGATGAGCTCTTTGCATCCCTCAAGGCAGAAGGATATAAGGTACAGCGCAAGGATGCACGCACCATTCAAGGTATCTTTGGTCCTTTGACCTACGAACGGAGGTTGGTGAAGAAGGAGGGAGAAAAGGCCTTCTATCCCCTTGATAGGCATCTGGGGTTTGAGCGCTACCGCAGGTACACGCCCTACCTTGAGTTCTGTGTGGTCAAGCTGG	51	50	0.925926	10	IBDMBD_PRJNA398089	ATCCTTTGAATTTACATATCTCTCAAA	GLM_IBDMDB	True	False	ATCCTTTGAATTTACATATCTCTCAAA	6.28219	0.387751	1	2	62	0.0	70.0
435884	435884	TTTGAGAGATATGTAAATTCAAAGGAT	TTTGAGAGATATGTAAATTCAAAGGATAATCAAACAATGAAAGTCAAAGGGCTCCCCAGGGCCCTGTTTGAGAGATATGTAAATTCAAAGGATAACTAAGCGTAAAATGTTTTTCGGTAGGGAAAAATAGTCCTTGCAGAATAAAAGGGAGGCCCCTATTGTTAAGATAGTGTTAACGGCACGAATATCAAAACAAAGGAAGGTCTCCCATGGAAAAGATTGTATCAGATGTCATCAAAATAATAAAAGGGTCTAAGAACGAAATTGAGATGGAAAAGGTCCTCTGGACCTTTCTCCTAAACACCGTTATCGCCATGATTGCCCTTGCCTTTGAGCGAATTAATGATGAGCTCTTTGCATCCCTCAAGGCAGAAGGATATAAGGTACAGCGCAAGGATGCACGCACCATTCAAGGTATCTTTGGTCCTTTGACCTACGAACGGAGGTTGGTGAAGAAGGAGGGAGAAAAGGCCTTCTATCCCCTTGATAGGCATCTGGGGTTTGAGCGCTACCGCAGGTACACGCCCTACCTTGAGTTCTGTGTGGTCAAGCTGGCTGCAAGGTCCGTCTACCGCGTTGTGGAAGAGTCCATCAAGATCCTTTCCCCAGTGATCATCAGCCACCAGAAGGTGGCCATGCTAGTAAGAGACGCCGGCCGGAGATACAGCAAGTATG	68	67	1.0	11	IBDMBD_PRJNA398089	ATCCTTTGAATTTACATATCTCTCAAA	GLM_IBDMDB	True	False	ATCCTTTGAATTTACATATCTCTCAAA	6.28219	0.387751	1	2	62	0.0	70.0
435885	435885	TTTGAGAGATATGTAAATTCAAAGGAT	TTTGAGAGATATGTAAATTCAAAGGATAATCAAACCGACGTTGACGTCAGCGATTTGCCTGACTGGTTTGAGAGATATGTAAATTCAAAGGATAATCAAACAATGAAAGTCAAAGGGCTCCCCAGGGCCCTGTTTGAGAGATATGTAAATTCAAAGGATAACTAAGCGTAAAATGTTTTTCGGTAGGGAAAAATAGTCCTTGCAGAATAAAAGGGAGGCCCCTATTGTTAAGATAGTGTTAACGGCACGAATATCAAAACAAAGGAAGGTCTCCCATGGAAAAGATTGTATCAGATGTCATCAAAATAATAAAAGGGTCTAAGAACGAAATTGAGATGGAAAAGGTCCTCTGGACCTTTCTCCTAAACACCGTTATCGCCATGATTGCCCTTGCCTTTGAGCGAATTAATGATGAGCTCTTTGCATCCCTCAAGGCAGAAGGATATAAGGTACAGCGCAAGGATGCACGCACCATTCAAGGTATCTTTGGTCCTTTGACCTACGAACGGAGGTTGGTGAAGAAGGAGGGAGAAAAGGCCTTCTATCCCCTTGATAGGCATCTGGGGTTTGAGCGCTACCGCAGGTACACGCCCTACCTTGAGTTCTGTGTGGTCAAGCTGGCTGCAAGGTCCGTCTACCGCGTTGTGGAAGAGTCCATCAAGATCCTTTCCCCAG	72	71	1.0	11	IBDMBD_PRJNA398089	ATCCTTTGAATTTACATATCTCTCAAA	GLM_IBDMDB	True	False	ATCCTTTGAATTTACATATCTCTCAAA	6.28219	0.387751	1	2	62	0.0	70.0
435886	435886	TTTGAGAGATATGTAAATTCAAAGGAT	TTTGAGAGATATGTAAATTCAAAGGATAATCAAACAATGAAAGTCAAAGGGCTCCCCAGGGCCCTGTTTGAGAGATATGTAAATTCAAAGGATAACTAAGCGTAAAATGTTTTTCGGTAGGGAAAAATAGTCCTTGCAGAATAAAAGGGAGGCCCCTATTGTTAAGATAGTGTTAACGGCACGAATATCAAAACAAAGGAAGGTCTCCCATGGAAAAGATTGTATCAGATGTCATCAAAATAATAAAAGGGTCTAAGAACGAAATTGAGATGGAAAAGGTCCTCTGGACCTTTCTCCTAAACACCGTTATCGCCATGATTGCCCTTGCCTTTGAGCGAATTAATGATGAGCTCTTTGCATCCCTCAAGGCAGAAGGATATAAGGTACAGCGCAAGGATGCACGCACCATTCAAGGTATCTTTGGTCCTTTGACCTACGAACGGAGGTTGGTGAAGAAGGAGGGAGAAAAGGCCTTCTATCCCCTTGATAGGCATCTGGGGTTTGAGCGCTACCGCAGGTACACGCCCTACCTTGAGTTCTGTGTGGTCAAGCTGGCTGCAAGGTCCGTCTACCGCGTTGTGGAAGAGTCCATCAAGATCCTTTCCCCAGTGATCATCAGCCACCAGAAGGTGGCCATGCTAGTAAGAGACGCCGGCCGGAGATACAGCAAGTATGAAGAGACCATGCTAACCGTTGACGCAAAGCCGGATGGGGAGCTTGTTAAGCCTG	26	26	0.928571	12	IBDMBD_PRJNA398089	ATCCTTTGAATTTACATATCTCTCAAA	GLM_IBDMDB	True	False	ATCCTTTGAATTTACATATCTCTCAAA	6.28219	0.387751	1	2	62	0.0	70.0
435887	435887	TTTGAGAGATATGTAAATTCAAAGGAT	TTTGAGAGATATGTAAATTCAAAGGATAATCAAACCGACGTTGACGTCAGCGATTTGCCTGACTGGTTTGAGAGATATGTAAATTCAAAGGATAATCAAACAATGAAAGTCAAAGGGCTCCCCAGGGCCCTGTTTGAGAGATATGTAAATTCAAAGGATAACTAAGCGTAAAATGTTTTTCGGTAGGGAAAAATAGTCCTTGCAGAATAAAAGGGAGGCCCCTATTGTTAAGATAGTGTTAACGGCACGAATATCAAAACAAAGGAAGGTCTCCCATGGAAAAGATTGTATCAGATGTCATCAAAATAATAAAAGGGTCTAAGAACGAAATTGAGATGGAAAAGGTCCTCTGGACCTTTCTCCTAAACACCGTTATCGCCATGATTGCCCTTGCCTTTGAGCGAATTAATGATGAGCTCTTTGCATCCCTCAAGGCAGAAGGATATAAGGTACAGCGCAAGGATGCACGCACCATTCAAGGTATCTTTGGTCCTTTGACCTACGAACGGAGGTTGGTGAAGAAGGAGGGAGAAAAGGCCTTCTATCCCCTTGATAGGCATCTGGGGTTTGAGCGCTACCGCAGGTACACGCCCTACCTTGAGTTCTGTGTGGTCAAGCTGGCTGCAAGGTCCGTCTACCGCGTTGTGGAAGAGTCCATCAAGATCCTTTCCCCAGTGATCATCAGCCACCAGAAGGTGGCCATGCTAGTAAGAGACGCCGGCCGGAGAT	61	60	1.0	12	IBDMBD_PRJNA398089	ATCCTTTGAATTTACATATCTCTCAAA	GLM_IBDMDB	True	False	ATCCTTTGAATTTACATATCTCTCAAA	6.28219	0.387751	1	2	62	0.0	70.0
435888	435888	TTTGAGAGATATGTAAATTCAAAGGAT	TTTGAGAGATATGTAAATTCAAAGGATAATCAAACAATGAAAGTCAAAGGGCTCCCCAGGGCCCTGTTTGAGAGATATGTAAATTCAAAGGATAACTAAGCGTAAAATGTTTTTCGGTAGGGAAAAATAGTCCTTGCAGAATAAAAGGGAGGCCCCTATTGTTAAGATAGTGTTAACGGCACGAATATCAAAACAAAGGAAGGTCTCCCATGGAAAAGATTGTATCAGATGTCATCAAAATAATAAAAGGGTCTAAGAACGAAATTGAGATGGAAAAGGTCCTCTGGACCTTTCTCCTAAACACCGTTATCGCCATGATTGCCCTTGCCTTTGAGCGAATTAATGATGAGCTCTTTGCATCCCTCAAGGCAGAAGGATATAAGGTACAGCGCAAGGATGCACGCACCATTCAAGGTATCTTTGGTCCTTTGACCTACGAACGGAGGTTGGTGAAGAAGGAGGGAGAAAAGGCCTTCTATCCCCTTGATAGGCATCTGGGGTTTGAGCGCTACCGCAGGTACACGCCCTACCTTGAGTTCTGTGTGGTCAAGCTGGCTGCAAGGTCCGTCTACCGCGTTGTGGAAGAGTCCATCAAGATCCTTTCCCCAGTGATCATCAGCCACCAGAAGGTGGCCATGCTAGTAAGAGACGCCGGCCGGAGATACAGCAAGTATGAAGAGACCATGCTAACCGTTGACGCAAAGCCGGATGGGGAGCTTGTTAAGCCTGACACGCTCTATATCGAAGGCGATGGGCTCTACATCTCTAGGGTAAACGGCAAAG	28	28	1.0	13	IBDMBD_PRJNA398089	ATCCTTTGAATTTACATATCTCTCAAA	GLM_IBDMDB	True	False	ATCCTTTGAATTTACATATCTCTCAAA	6.28219	0.387751	1	2	62	0.0	70.0
435889	435889	TTTGAGAGATATGTAAATTCAAAGGAT	TTTGAGAGATATGTAAATTCAAAGGATAATCAAACCGACGTTGACGTCAGCGATTTGCCTGACTGGTTTGAGAGATATGTAAATTCAAAGGATAATCAAACAATGAAAGTCAAAGGGCTCCCCAGGGCCCTGTTTGAGAGATATGTAAATTCAAAGGATAACTAAGCGTAAAATGTTTTTCGGTAGGGAAAAATAGTCCTTGCAGAATAAAAGGGAGGCCCCTATTGTTAAGATAGTGTTAACGGCACGAATATCAAAACAAAGGAAGGTCTCCCATGGAAAAGATTGTATCAGATGTCATCAAAATAATAAAAGGGTCTAAGAACGAAATTGAGATGGAAAAGGTCCTCTGGACCTTTCTCCTAAACACCGTTATCGCCATGATTGCCCTTGCCTTTGAGCGAATTAATGATGAGCTCTTTGCATCCCTCAAGGCAGAAGGATATAAGGTACAGCGCAAGGATGCACGCACCATTCAAGGTATCTTTGGTCCTTTGACCTACGAACGGAGGTTGGTGAAGAAGGAGGGAGAAAAGGCCTTCTATCCCCTTGATAGGCATCTGGGGTTTGAGCGCTACCGCAGGTACACGCCCTACCTTGAGTTCTGTGTGGTCAAGCTGGCTGCAAGGTCCGTCTACCGCGTTGTGGAAGAGTCCATCAAGATCCTTTCCCCAGTGATCATCAGCCACCAGAAGGTGGCCATGCTAGTAAGAGACGCCGGCCGGAGATACAGCAAGTATGAAGAGACCATGCTAACCGTTGACGCAAAGCCGGATGGGGAGC	33	33	0.891892	13	IBDMBD_PRJNA398089	ATCCTTTGAATTTACATATCTCTCAAA	GLM_IBDMDB	True	False	ATCCTTTGAATTTACATATCTCTCAAA	6.28219	0.387751	1	2	62	0.0	70.0
435890	435890	TTTGAGAGATATGTAAATTCAAAGGAT	TTTGAGAGATATGTAAATTCAAAGGATAATCAAACAATGAAAGTCAAAGGGCTCCCCAGGGCCCTGTTTGAGAGATATGTAAATTCAAAGGATAACTAAGCGTAAAATGTTTTTCGGTAGGGAAAAATAGTCCTTGCAGAATAAAAGGGAGGCCCCTATTGTTAAGATAGTGTTAACGGCACGAATATCAAAACAAAGGAAGGTCTCCCATGGAAAAGATTGTATCAGATGTCATCAAAATAATAAAAGGGTCTAAGAACGAAATTGAGATGGAAAAGGTCCTCTGGACCTTTCTCCTAAACACCGTTATCGCCATGATTGCCCTTGCCTTTGAGCGAATTAATGATGAGCTCTTTGCATCCCTCAAGGCAGAAGGATATAAGGTACAGCGCAAGGATGCACGCACCATTCAAGGTATCTTTGGTCCTTTGACCTACGAACGGAGGTTGGTGAAGAAGGAGGGAGAAAAGGCCTTCTATCCCCTTGATAGGCATCTGGGGTTTGAGCGCTACCGCAGGTACACGCCCTACCTTGAGTTCTGTGTGGTCAAGCTGGCTGCAAGGTCCGTCTACCGCGTTGTGGAAGAGTCCATCAAGATCCTTTCCCCAGTGATCATCAGCCACCAGAAGGTGGCCATGCTAGTAAGAGACGCCGGCCGGAGATACAGCAAGTATGAAGAGACCATGCTAACCGTTGACGCAAAGCCGGATGGGGAGCTTGTTAAGCCTGACACGCTCTATATCGAAGGCGATGGGCTCTACATCTCTAGGGTAAACGGCAAAGATCCGTCTCTGGAGAGCAAGGAACCTGAGGAAAAGCCCAGAAAGAAGGAATACA	54	54	0.981818	14	IBDMBD_PRJNA398089	ATCCTTTGAATTTACATATCTCTCAAA	GLM_IBDMDB	True	False	ATCCTTTGAATTTACATATCTCTCAAA	6.28219	0.387751	1	1	62	0.0	70.0
435891	435891	TTTGAGAGATATGTAAATTCAAAGGAT	TTTGAGAGATATGTAAATTCAAAGGATAATCAAACAATGAAAGTCAAAGGGCTCCCCAGGGCCCTGTTTGAGAGATATGTAAATTCAAAGGATAACTAAGCGTAAAATGTTTTTCGGTAGGGAAAAATAGTCCTTGCAGAATAAAAGGGAGGCCCCTATTGTTAAGATAGTGTTAACGGCACGAATATCAAAACAAAGGAAGGTCTCCCATGGAAAAGATTGTATCAGATGTCATCAAAATAATAAAAGGGTCTAAGAACGAAATTGAGATGGAAAAGGTCCTCTGGACCTTTCTCCTAAACACCGTTATCGCCATGATTGCCCTTGCCTTTGAGCGAATTAATGATGAGCTCTTTGCATCCCTCAAGGCAGAAGGATATAAGGTACAGCGCAAGGATGCACGCACCATTCAAGGTATCTTTGGTCCTTTGACCTACGAACGGAGGTTGGTGAAGAAGGAGGGAGAAAAGGCCTTCTATCCCCTTGATAGGCATCTGGGGTTTGAGCGCTACCGCAGGTACACGCCCTACCTTGAGTTCTGTGTGGTCAAGCTGGCTGCAAGGTCCGTCTACCGCGTTGTGGAAGAGTCCATCAAGATCCTTTCCCCAGTGATCATCAGCCACCAGAAGGTGGCCATGCTAGTAAGAGACGCCGGCCGGAGATACAGCAAGTATGAAGAGACCATGCTAACCGTTGACGCAAAGCCGGATGGGGAGCTTGTTAAGCCTGACACGCTCTATATCGAAGGCGATGGGCTCTACATCTCTAGGGTAAACGGCAAAGATCCGTCTCTGGAGAGCAAGGAACCTGAGGAAAAGCCCAGAAAGAAGGAATACAATGAGCTGCACCGGATTCAGCTGGATGTGGGCGTGGAGCAGGAAGGAAACGGGA	30	29	1.0	15	IBDMBD_PRJNA398089	ATCCTTTGAATTTACATATCTCTCAAA	GLM_IBDMDB	True	False	ATCCTTTGAATTTACATATCTCTCAAA	6.28219	0.387751	1	1	62	0.0	70.0
435892	435892	TTTGAGAGATATGTAAATTCAAAGGAT	TTTGAGAGATATGTAAATTCAAAGGATAATCAAACAATGAAAGTCAAAGGGCTCCCCAGGGCCCTGTTTGAGAGATATGTAAATTCAAAGGATAACTAAGCGTAAAATGTTTTTCGGTAGGGAAAAATAGTCCTTGCAGAATAAAAGGGAGGCCCCTATTGTTAAGATAGTGTTAACGGCACGAATATCAAAACAAAGGAAGGTCTCCCATGGAAAAGATTGTATCAGATGTCATCAAAATAATAAAAGGGTCTAAGAACGAAATTGAGATGGAAAAGGTCCTCTGGACCTTTCTCCTAAACACCGTTATCGCCATGATTGCCCTTGCCTTTGAGCGAATTAATGATGAGCTCTTTGCATCCCTCAAGGCAGAAGGATATAAGGTACAGCGCAAGGATGCACGCACCATTCAAGGTATCTTTGGTCCTTTGACCTACGAACGGAGGTTGGTGAAGAAGGAGGGAGAAAAGGCCTTCTATCCCCTTGATAGGCATCTGGGGTTTGAGCGCTACCGCAGGTACACGCCCTACCTTGAGTTCTGTGTGGTCAAGCTGGCTGCAAGGTCCGTCTACCGCGTTGTGGAAGAGTCCATCAAGATCCTTTCCCCAGTGATCATCAGCCACCAGAAGGTGGCCATGCTAGTAAGAGACGCCGGCCGGAGATACAGCAAGTATGAAGAGACCATGCTAACCGTTGACGCAAAGCCGGATGGGGAGCTTGTTAAGCCTGACACGCTCTATATCGAAGGCGATGGGCTCTACATCTCTAGGGTAAACGGCAAAGATCCGTCTCTGGAGAGCAAGGAACCTGAGGAAAAGCCCAGAAAGAAGGAATACAATGAGCTGCACCGGATTCAGCTGGATGTGGGCGTGGAGCAGGAAGGAAACGGGAAGAGGCACAGACTTGTAGATAGGCGTGAGTTCGTCGATACAGACCTTGCCAAGG	50	49	1.0	16	IBDMBD_PRJNA398089	ATCCTTTGAATTTACATATCTCTCAAA	GLM_IBDMDB	True	False	ATCCTTTGAATTTACATATCTCTCAAA	6.28219	0.387751	1	1	62	0.0	70.0
435893	435893	TTTGAGAGATATGTAAATTCAAAGGAT	TTTGAGAGATATGTAAATTCAAAGGATAATCAAACAATGAAAGTCAAAGGGCTCCCCAGGGCCCTGTTTGAGAGATATGTAAATTCAAAGGATAACTAAGCGTAAAATGTTTTTCGGTAGGGAAAAATAGTCCTTGCAGAATAAAAGGGAGGCCCCTATTGTTAAGATAGTGTTAACGGCACGAATATCAAAACAAAGGAAGGTCTCCCATGGAAAAGATTGTATCAGATGTCATCAAAATAATAAAAGGGTCTAAGAACGAAATTGAGATGGAAAAGGTCCTCTGGACCTTTCTCCTAAACACCGTTATCGCCATGATTGCCCTTGCCTTTGAGCGAATTAATGATGAGCTCTTTGCATCCCTCAAGGCAGAAGGATATAAGGTACAGCGCAAGGATGCACGCACCATTCAAGGTATCTTTGGTCCTTTGACCTACGAACGGAGGTTGGTGAAGAAGGAGGGAGAAAAGGCCTTCTATCCCCTTGATAGGCATCTGGGGTTTGAGCGCTACCGCAGGTACACGCCCTACCTTGAGTTCTGTGTGGTCAAGCTGGCTGCAAGGTCCGTCTACCGCGTTGTGGAAGAGTCCATCAAGATCCTTTCCCCAGTGATCATCAGCCACCAGAAGGTGGCCATGCTAGTAAGAGACGCCGGCCGGAGATACAGCAAGTATGAAGAGACCATGCTAACCGTTGACGCAAAGCCGGATGGGGAGCTTGTTAAGCCTGACACGCTCTATATCGAAGGCGATGGGCTCTACATCTCTAGGGTAAACGGCAAAGATCCGTCTCTGGAGAGCAAGGAACCTGAGGAAAAGCCCAGAAAGAAGGAATACAATGAGCTGCACCGGATTCAGCTGGATGTGGGCGTGGAGCAGGAAGGAAACGGGAAGAGGCACAGACTTGTAGATAGGCGTGAGTTCGTCGATACAGACCTTGCCAAGGTTCAGATGCAGCTGGAACGCTTCTTGGAAAGCTACTACAACCTTCAGAAGACCA	148	140	0.992958	17	IBDMBD_PRJNA398089	ATCCTTTGAATTTACATATCTCTCAAA	GLM_IBDMDB	True	False	ATCCTTTGAATTTACATATCTCTCAAA	6.28219	0.387751	1	1	62	0.0	70.0
435894	435894	TTTGAGAGATATGTAAATTCAAAGGAT	TTTGAGAGATATGTAAATTCAAAGGATAATCAAACAATGAAAGTCAAAGGGCTCCCCAGGGCCCTGTTTGAGAGATATGTAAATTCAAAGGATAACTAAGCGTAAAATGTTTTTCGGTAGGGAAAAATAGTCCTTGCAGAATAAAAGGGAGGCCCCTATTGTTAAGATAGTGTTAACGGCACGAATATCAAAACAAAGGAAGGTCTCCCATGGAAAAGATTGTATCAGATGTCATCAAAATAATAAAAGGGTCTAAGAACGAAATTGAGATGGAAAAGGTCCTCTGGACCTTTCTCCTAAACACCGTTATCGCCATGATTGCCCTTGCCTTTGAGCGAATTAATGATGAGCTCTTTGCATCCCTCAAGGCAGAAGGATATAAGGTACAGCGCAAGGATGCACGCACCATTCAAGGTATCTTTGGTCCTTTGACCTACGAACGGAGGTTGGTGAAGAAGGAGGGAGAAAAGGCCTTCTATCCCCTTGATAGGCATCTGGGGTTTGAGCGCTACCGCAGGTACACGCCCTACCTTGAGTTCTGTGTGGTCAAGCTGGCTGCAAGGTCCGTCTACCGCGTTGTGGAAGAGTCCATCAAGATCCTTTCCCCAGTGATCATCAGCCACCAGAAGGTGGCCATGCTAGTAAGAGACGCCGGCCGGAGATACAGCAAGTATGAAGAGACCATGCTAACCGTTGACGCAAAGCCGGATGGGGAGCTTGTTAAGCCTGACACGCTCTATATCGAAGGCGATGGGCTCTACATCTCTAGGGTAAACGGCAAAGATCCGTCTCTGGAGAGCAAGGAACCTGAGGAAAAGCCCAGAAAGAAGGAATACAATGAGCTGCACCGGATTCAGCTGGATGTGGGCGTGGAGCAGGAAGGAAACGGGAAGAGGCACAGACTTGTAGATAGGCGTGAGTTCGTCGATACAGACCTTGCCAAGGTTCAGATGCAGCTGGAACGCTTCTTGGAAAGCTACTACAACCTTCAGAAGACCATCGTTATCTGCAACAGTGACAATGGACCAGGGTACGTGAGAAGCTCGTTTGAGC	11	10	0.846154	18	IBDMBD_PRJNA398089	ATCCTTTGAATTTACATATCTCTCAAA	GLM_IBDMDB	True	False	ATCCTTTGAATTTACATATCTCTCAAA	6.28219	0.387751	1	1	62	0.0	70.0
435895	435895	TTTGAGAGTAGTGTAATTTCATAAGGT	TTTGAGAGTAGTGTAATTTCATAAGGTACTGAAACTCATAGACAATTCCAATTCGTCTTGGATTGTTTGAGAGTAGTGTAA	26	26	1.0	0	IBDMBD_PRJNA398089	ACCTTATGAAATTACACTACTCTCAAA	GLM_IBDMDB	False	False	TTTGAGAGTAGTGTAATTTCATAAGGT	7.46126	0.710056	1	7	7	0.0
435896	435896	TTTGAGAGTAGTGTAATTTCATAAGGT	TTTGAGAGTAGTGTAATTTCATAAGGTACTGAAACTGGTAACTTGCTAACTTCTTCACCGTCGAGTTTGAGAGTAGTGTAA	16	15	1.0	0	IBDMBD_PRJNA398089	ACCTTATGAAATTACACTACTCTCAAA	GLM_IBDMDB	False	False	TTTGAGAGTAGTGTAATTTCATAAGGT	7.46126	0.710056	1	7	7	0.0
435897	435897	TTTGAGAGTAGTGTAATTTCATAAGGT	TTTGAGAGTAGTGTAATTTCATAAGGTACTGAAACTTACCACAGCCAGGAACACCGAAAAATCCTGTTTGAGAGTAGTGTA	14	13	1.0	0	IBDMBD_PRJNA398089	ACCTTATGAAATTACACTACTCTCAAA	GLM_IBDMDB	False	False	TTTGAGAGTAGTGTAATTTCATAAGGT	7.46126	0.710056	1	7	7	0.0
435898	435898	TTTGAGAGTAGTGTAATTTCATAAGGT	TTTGAGAGTAGTGTAATTTCATAAGGTACTGAAACAATGGTCTTTTGACATTTTTACTTGCGTATGTTTGAGAGTAGTATA	13	12	1.0	0	IBDMBD_PRJNA398089	ACCTTATGAAATTACACTACTCTCAAA	GLM_IBDMDB	False	False	TTTGAGAGTAGTGTAATTTCATAAGGT	7.46126	0.710056	1	7	7	0.0
435899	435899	TTTGAGAGTAGTGTAATTTCATAAGGT	TTTGAGAGTAGTGTAATTTCATAAGGTACTGAAACTAGAAGTAAATTCTATGACTATGCGACAGGGTTTGAGAGTAGTGTA	12	11	0.916667	0	IBDMBD_PRJNA398089	ACCTTATGAAATTACACTACTCTCAAA	GLM_IBDMDB	False	False	TTTGAGAGTAGTGTAATTTCATAAGGT	7.46126	0.710056	1	7	7	0.0
435900	435900	TTTGAGAGTAGTGTAATTTCATAAGGT	TTTGAGAGTAGTGTAATTTCATAAGGTACTGAAACCATTGCCACCCATATAGACCGAGGACACATAGTTTGAGAGTAGTGT	10	10	1.0	0	IBDMBD_PRJNA398089	ACCTTATGAAATTACACTACTCTCAAA	GLM_IBDMDB	False	False	TTTGAGAGTAGTGTAATTTCATAAGGT	7.46126	0.710056	1	7	7	0.0
435901	435901	TTTGAGAGTAGTGTAATTTCATAAGGT	TTTGAGAGTAGTGTAATTTCATAAGGTACTGAAACTCGTCATAATCGTTAAAAACTCTTATGTAGTTTGAGAGTAGTGTAA	10	10	1.0	0	IBDMBD_PRJNA398089	ACCTTATGAAATTACACTACTCTCAAA	GLM_IBDMDB	False	False	TTTGAGAGTAGTGTAATTTCATAAGGT	7.46126	0.710056	1	7	7	0.0
435902	435902	TTTGAGAGTAGTGTAATTTCATAAGGT	TTTGAGAGTAGTGTAATTTCATAAGGTACTGAAACTCATAGACAATTCCAATTCGTCTTGGATTGTTTGAGAGTAGTGTAATTTCATAAGGTACTGAAACAATGGTCTTTTGACATTTTTACTTGCGTATGTTTG	12	11	0.733333	1	IBDMBD_PRJNA398089	ACCTTATGAAATTACACTACTCTCAAA	GLM_IBDMDB	False	False	TTTGAGAGTAGTGTAATTTCATAAGGT	7.46126	0.710056	1	2	7	0.0
435903	435903	TTTGAGAGTAGTGTAATTTCATAAGGT	TTTGAGAGTAGTGTAATTTCATAAGGTACTGAAACCATTGCCACCCATATAGACCGAGGACACATAGTTTGAGAGTAGTGTAATTTCATAAGGTACTGAAACCCAGAGGGAACACCAAAAGACTGCATAGCCGTT	16	15	0.9375	1	IBDMBD_PRJNA398089	ACCTTATGAAATTACACTACTCTCAAA	GLM_IBDMDB	False	False	TTTGAGAGTAGTGTAATTTCATAAGGT	7.46126	0.710056	1	2	7	0.0
435904	435904	TTTGAGAGTAGTGTAATTTCATAAGGT	TTTGAGAGTAGTGTAATTTCATAAGGTACTGAAACCATTGCCACCCATATAGACCGAGGACACATAGTTTGAGAGTAGTGTAATTTCATAAGGTACTGAAACCCAGAGGGAACACCAAAAGACTGCATAGCCGTTTGAGAGTAGTGTAATTTCATAAGGTACTGAAACGGCTTTTTTGGCGTTCCCGGC	10	10	1.0	2	IBDMBD_PRJNA398089	ACCTTATGAAATTACACTACTCTCAAA	GLM_IBDMDB	False	False	TTTGAGAGTAGTGTAATTTCATAAGGT	7.46126	0.710056	1	1	7	0.0
435905	435905	TTTGAGATTCCAAAGGGATGGGAATGG	TTTGAGATTCCAAAGGGATGGGAATGGAGTAAACTGTCAAATGTTATAGAACTGCTATCAGGGCAAGACTTTATTCCTGAA	312	299	0.993421	0	IBDMBD_PRJNA398089	CCATTCCCATCCCTTTGGAATCTCAAA	GLM_IBDMDB	False	False	TTTGAGATTCCAAAGGGATGGGAATGG	1.912	0.987447	1	4	7	5.0	5.0
435906	435906	TTTGAGATTCCAAAGGGATGGGAATGG	TTTGAGATTCCAAAGGGATGGGAATGGTGTAGATTACGTCAGATTACTTCGTTATTAGGAGACGGTATTCATGGAACACCT	125	120	1.0	0	IBDMBD_PRJNA398089	CCATTCCCATCCCTTTGGAATCTCAAA	GLM_IBDMDB	False	False	TTTGAGATTCCAAAGGGATGGGAATGG	1.912	0.987447	1	4	7	5.0	5.0
435907	435907	TTTGAGATTCCAAAGGGATGGGAATGG	TTTGAGATTCCAAAGGGATGGGAATGGGAACGTTGGGGGAATATCTCTCAGTCTATTCAGTACGGTTATAATGCACCTGCA	118	111	1.0	0	IBDMBD_PRJNA398089	CCATTCCCATCCCTTTGGAATCTCAAA	GLM_IBDMDB	False	False	TTTGAGATTCCAAAGGGATGGGAATGG	1.912	0.987447	1	4	7	5.0	5.0
435908	435908	TTTGAGATTCCAAAGGGATGGGAATGG	TTTGAGATTCCAAAGGGATGGGAATGGACACGCATTGGTAATATTTTCAATCATACAAGTGGAAAACAGCAAAGTAGTAGC	49	48	1.0	0	IBDMBD_PRJNA398089	CCATTCCCATCCCTTTGGAATCTCAAA	GLM_IBDMDB	False	False	TTTGAGATTCCAAAGGGATGGGAATGG	1.912	0.987447	1	4	7	5.0	5.0
435909	435909	TTTGAGATTCCAAAGGGATGGGAATGG	TTTGAGATTCCAAAGGGATGGGAATGGAGTAAACTGTCAAATGTTATAGAACTGCTATCAGGGCAAGACTTTATTCCTGAAAAGTATAATTCGAGTAATCAAGGAATTCCCTATATTACAGGAGCAAGTAATATT	510	498	0.998012	1	IBDMBD_PRJNA398089	CCATTCCCATCCCTTTGGAATCTCAAA	GLM_IBDMDB	False	False	TTTGAGATTCCAAAGGGATGGGAATGG	1.912	0.987447	1	7	7	2.0	5.0
435910	435910	TTTGAGATTCCAAAGGGATGGGAATGG	TTTGAGATTCCAAAGGGATGGGAATGGTGTAGATTACGTCAGATTACTTCGTTATTAGGAGACGGTATTCATGGAACACCTGAATATGACCCAAATGGTGAATACTACTTTGTTAATGGTAATAATCTTCAAGAT	45	45	1.0	1	IBDMBD_PRJNA398089	CCATTCCCATCCCTTTGGAATCTCAAA	GLM_IBDMDB	False	False	TTTGAGATTCCAAAGGGATGGGAATGG	1.912	0.987447	1	7	7	2.0	5.0
435911	435911	TTTGAGATTCCAAAGGGATGGGAATGG	TTTGAGATTCCAAAGGGATGGGAATGGTGTAGATTACGTCAGATTACTTCGTTATTAGGAGACGGTATTCATGGAACACCTGAATATGACCCAAATGGCGAATACTACTTTGTTAATGGTAATAATCTTCAAGAT	9	9	1.0	1	IBDMBD_PRJNA398089	CCATTCCCATCCCTTTGGAATCTCAAA	GLM_IBDMDB	False	False	TTTGAGATTCCAAAGGGATGGGAATGG	1.912	0.987447	1	7	7	2.0	5.0
435912	435912	TTTGAGATTCCAAAGGGATGGGAATGG	TTTGAGATTCCAAAGGGATGGGAATGGTGTAGATTACGTCAGATTACTTCGTTATTAGGAGACGGTATTCATGGAACACCTGAATATGACCCAAATGGCAAATACTACTTTGTTAATGGTAATAATCTTCAAGAT	4	4	1.0	1	IBDMBD_PRJNA398089	CCATTCCCATCCCTTTGGAATCTCAAA	GLM_IBDMDB	False	False	TTTGAGATTCCAAAGGGATGGGAATGG	1.912	0.987447	1	7	7	2.0	5.0
435913	435913	TTTGAGATTCCAAAGGGATGGGAATGG	TTTGAGATTCCAAAGGGATGGGAATGGGAACGTTGGGGGAATATCTCTCAGTCTATTCAGTACGGTTATAATGCACCTGCATTAGAGAAAGGTGTTATAAGAATGGTGCGTATTAGCGACATTCAGGATAATAAG	175	171	0.989247	1	IBDMBD_PRJNA398089	CCATTCCCATCCCTTTGGAATCTCAAA	GLM_IBDMDB	False	False	TTTGAGATTCCAAAGGGATGGGAATGG	1.912	0.987447	1	7	7	2.0	5.0
435914	435914	TTTGAGATTCCAAAGGGATGGGAATGG	TTTGAGATTCCAAAGGGATGGGAATGGGAACGTTGGGGGAATATCTCTCAGTCTATTCAGTACGGTTATAATGCACCTGCATTAGAAAAAGGTGTTATAAGAATGGTGCGTATTAGCGACATTCAGGATAATAAG	14	13	0.989247	1	IBDMBD_PRJNA398089	CCATTCCCATCCCTTTGGAATCTCAAA	GLM_IBDMDB	False	False	TTTGAGATTCCAAAGGGATGGGAATGG	1.912	0.987447	1	7	7	2.0	5.0
435915	435915	TTTGAGATTCCAAAGGGATGGGAATGG	TTTGAGATTCCAAAGGGATGGGAATGGACACGCATTGGTAATATTTTCAATCATACAAGTGGAAAACAGCAAAGTAGTAGCAACAAGAATGGCGGAACGCCGCAGAAATTTATTACTACATCCAATCTCTATTGG	67	64	0.568966	1	IBDMBD_PRJNA398089	CCATTCCCATCCCTTTGGAATCTCAAA	GLM_IBDMDB	False	False	TTTGAGATTCCAAAGGGATGGGAATGG	1.912	0.987447	1	7	7	2.0	5.0
435916	435916	TTTGAGATTCCAAAGGGATGGGAATGG	TTTGAGATTCCAAAGGGATGGGAATGGAGTAAACTGTCAAATGTTATAGAACTGCTATCAGGGCAAGACTTTATTCCTGAAAAGTATAATTCGAGTAATCAAGGAATTCCCTATATTACAGGAGCAAGTAATATTGTGAATGGGAATTTGGCAATAAATCGTTGGACTGAAACTCCTACGGTAATAGGA	142	141	0.983607	2	IBDMBD_PRJNA398089	CCATTCCCATCCCTTTGGAATCTCAAA	GLM_IBDMDB	False	False	TTTGAGATTCCAAAGGGATGGGAATGG	1.912	0.987447	1	4	7	0.0	5.0
435917	435917	TTTGAGATTCCAAAGGGATGGGAATGG	TTTGAGATTCCAAAGGGATGGGAATGGAGTAAACTGTCAAATGTTATAGAACTGCTATCAGGGCAAGACTTTATTCCTGAAAAGTATAATTCGAGTAATCAAGGAATTCCCTATATTACAGGAGCAAGTAATATTGTGAATGGGAATTTGGTAATAAATCGTTGGACTGAAACTCCTACGGTAATAGGA	99	97	0.983607	2	IBDMBD_PRJNA398089	CCATTCCCATCCCTTTGGAATCTCAAA	GLM_IBDMDB	False	False	TTTGAGATTCCAAAGGGATGGGAATGG	1.912	0.987447	1	4	7	0.0	5.0
435918	435918	TTTGAGATTCCAAAGGGATGGGAATGG	TTTGAGATTCCAAAGGGATGGGAATGGTGTAGATTACGTCAGATTACTTCGTTATTAGGAGACGGTATTCATGGAACACCTGAATATGACCCAAATGGTGAATACTACTTTGTTAATGGTAATAATCTTCAAGATAAGAAAATAGTTATAAAACCAGATACAAAAAAAGTAAGTAGGGAAGAATATCTC	61	59	0.983607	2	IBDMBD_PRJNA398089	CCATTCCCATCCCTTTGGAATCTCAAA	GLM_IBDMDB	False	False	TTTGAGATTCCAAAGGGATGGGAATGG	1.912	0.987447	1	4	7	0.0	5.0
435919	435919	TTTGAGATTCCAAAGGGATGGGAATGG	TTTGAGATTCCAAAGGGATGGGAATGGGAACGTTGGGGGAATATCTCTCAGTCTATTCAGTACGGTTATAATGCACCTGCATTAGAGAAAGGTGTTATAAGAATGGTGCGTATTAGCGACATTCAGGATAATAAGGTTCTTTGGAATACTGTCCCTTTCTGTATGATTGAAGAGAAAGATATAGAAACA	124	116	0.983051	2	IBDMBD_PRJNA398089	CCATTCCCATCCCTTTGGAATCTCAAA	GLM_IBDMDB	False	False	TTTGAGATTCCAAAGGGATGGGAATGG	1.912	0.987447	1	4	7	0.0	5.0
435920	435920	TTTGAGATTCCAAAGGGATGGGAATGG	TTTGAGATTCCAAAGGGATGGGAATGGAGTAAACTGTCAAATGTTATAGAACTGCTATCAGGGCAAGACTTTATTCCTGAAAAGTATAATTCGAGTAATCAAGGAATTCCCTATATTACAGGAGCAAGTAATATTGTGAATGGGAATTTGGCAATAAATCGTTGGACTGAAACTCCTACGGTAATAGGAAAATTAGGAGATTTACTTATTGTTTGTAAAGGTTCAGGAGTTGGGAAAATGTGC	124	119	0.991736	3	IBDMBD_PRJNA398089	CCATTCCCATCCCTTTGGAATCTCAAA	GLM_IBDMDB	False	False	TTTGAGATTCCAAAGGGATGGGAATGG	1.912	0.987447	1	3	7	0.0	5.0
435921	435921	TTTGAGATTCCAAAGGGATGGGAATGG	TTTGAGATTCCAAAGGGATGGGAATGGTGTAGATTACGTCAGATTACTTCGTTATTAGGAGACGGTATTCATGGAACACCTGAATATGACCCAAATGGTGAATACTACTTTGTTAATGGTAATAATCTTCAAGATAAGAAAATAGTTATAAAACCAGATACAAAAAAAGTAAGTAGGGAAGAATATCTCAAATACAAGAAAAATCTGAATAAGCATACAGTACTCGTCTCTATAAATGGAACT	51	50	1.0	3	IBDMBD_PRJNA398089	CCATTCCCATCCCTTTGGAATCTCAAA	GLM_IBDMDB	False	False	TTTGAGATTCCAAAGGGATGGGAATGG	1.912	0.987447	1	3	7	0.0	5.0
435922	435922	TTTGAGATTCCAAAGGGATGGGAATGG	TTTGAGATTCCAAAGGGATGGGAATGGGAACGTTGGGGGAATATCTCTCAGTCTATTCAGTACGGTTATAATGCACCTGCATTAGAGAAAGGTGTTATAAGAATGGTGCGTATTAGCGACATTCAGGATAATAAGGTTCTTTGGAATACTGTCCCTTTCTGTATGATTGAAGAGAAAGATATAGAAACATATCTATTAGAGGTAAATGATATTCTATTTGCCAGAACTGGTGGTACGGTAGGA	84	84	0.988235	3	IBDMBD_PRJNA398089	CCATTCCCATCCCTTTGGAATCTCAAA	GLM_IBDMDB	False	False	TTTGAGATTCCAAAGGGATGGGAATGG	1.912	0.987447	1	3	7	0.0	5.0
435923	435923	TTTGAGATTCCAAAGGGATGGGAATGG	TTTGAGATTCCAAAGGGATGGGAATGGAGTAAACTGTCAAATGTTATAGAACTGCTATCAGGGCAAGACTTTATTCCTGAAAAGTATAATTCGAGTAATCAAGGAATTCCCTATATTACAGGAGCAAGTAATATTGTGAATGGGAATTTGGCAATAAATCGTTGGACTGAAACTCCTACGGTAATAGGAAAATTAGGAGATTTACTTATTGTTTGTAAAGGTTCAGGAGTTGGGAAAATGTGCATCTGTAATGTAGATAAAATACATATTGCTAGACAAATTCAAATTATTAGAAAT	305	302	0.980583	4	IBDMBD_PRJNA398089	CCATTCCCATCCCTTTGGAATCTCAAA	GLM_IBDMDB	False	False	TTTGAGATTCCAAAGGGATGGGAATGG	1.912	0.987447	1	3	7	0.0	5.0
435924	435924	TTTGAGATTCCAAAGGGATGGGAATGG	TTTGAGATTCCAAAGGGATGGGAATGGTGTAGATTACGTCAGATTACTTCGTTATTAGGAGACGGTATTCATGGAACACCTGAATATGACCCAAATGGTGAATACTACTTTGTTAATGGTAATAATCTTCAAGATAAGAAAATAGTTATAAAACCAGATACAAAAAAAGTAAGTAGGGAAGAATATCTCAAATACAAGAAAAATCTGAATAAGCATACAGTACTCGTCTCTATAAATGGAACTTTAGGTAATATCGGTTTTTATAATGATGAACCCATTATGCTTGGAAAGAGTGCT	182	177	0.988889	4	IBDMBD_PRJNA398089	CCATTCCCATCCCTTTGGAATCTCAAA	GLM_IBDMDB	False	False	TTTGAGATTCCAAAGGGATGGGAATGG	1.912	0.987447	1	3	7	0.0	5.0
435925	435925	TTTGAGATTCCAAAGGGATGGGAATGG	TTTGAGATTCCAAAGGGATGGGAATGGGAACGTTGGGGGAATATCTCTCAGTCTATTCAGTACGGTTATAATGCACCTGCATTAGAGAAAGGTGTTATAAGAATGGTGCGTATTAGCGACATTCAGGATAATAAGGTTCTTTGGAATACTGTCCCTTTCTGTATGATTGAAGAGAAAGATATAGAAACATATCTATTAGAGGTAAATGATATTCTATTTGCCAGAACTGGTGGTACGGTAGGAAAATCATTTTTAGTAGAGGAAGTTCCAACAAAATCAATTTATGCTGGCTATTTG	139	139	0.992857	4	IBDMBD_PRJNA398089	CCATTCCCATCCCTTTGGAATCTCAAA	GLM_IBDMDB	False	False	TTTGAGATTCCAAAGGGATGGGAATGG	1.912	0.987447	1	3	7	0.0	5.0
435926	435926	TTTGAGATTCCAAAGGGATGGGAATGG	TTTGAGATTCCAAAGGGATGGGAATGGAGTAAACTGTCAAATGTTATAGAACTGCTATCAGGGCAAGACTTTATTCCTGAAAAGTATAATTCGAGTAATCAAGGAATTCCCTATATTACAGGAGCAAGTAATATTGTGAATGGGAATTTGGCAATAAATCGTTGGACTGAAACTCCTACGGTAATAGGAAAATTAGGAGATTTACTTATTGTTTGTAAAGGTTCAGGAGTTGGGAAAATGTGCATCTGTAATGTAGATAAAATACATATTGCTAGACAAATTCAAATTATTAGAAATTTCTCCAATGCGATAAGTCTATCATATGTTAAATCTGTAGTTGAAGCTAATTTG	352	343	0.985366	5	IBDMBD_PRJNA398089	CCATTCCCATCCCTTTGGAATCTCAAA	GLM_IBDMDB	False	False	TTTGAGATTCCAAAGGGATGGGAATGG	1.912	0.987447	1	5	7	0.0	5.0
435927	435927	TTTGAGATTCCAAAGGGATGGGAATGG	TTTGAGATTCCAAAGGGATGGGAATGGAGTAAACTGTCAAATGTTATAGAACTGCTATCAGGGCAAGACTTTATTCCTGAAAAGTATAATTCGAGTAATCAAGGAATTCCCTATATTACAGGAGCAAGTAATATTGTGAATGGGAATTTGGCAATAAATCGTTGGACTGAAACTCCTACGGTAATAGGAAAATTAGGAGATTTACTTATTGTTTGTAAAGGTTCAGGAGTTGGGAAAATGTGCATCTGTAATGTAGATAAAATACATATTGCTAGACAAATTCAAATTATTAGAAATTTCTCTAATGCGATAAGTCTATCATATGTTAAATCTGTAGTTGAAGCTAATTTG	58	58	0.985366	5	IBDMBD_PRJNA398089	CCATTCCCATCCCTTTGGAATCTCAAA	GLM_IBDMDB	False	False	TTTGAGATTCCAAAGGGATGGGAATGG	1.912	0.987447	1	5	7	0.0	5.0
435928	435928	TTTGAGATTCCAAAGGGATGGGAATGG	TTTGAGATTCCAAAGGGATGGGAATGGTGTAGATTACGTCAGATTACTTCGTTATTAGGAGACGGTATTCATGGAACACCTGAATATGACCCAAATGGTGAATACTACTTTGTTAATGGTAATAATCTTCAAGATAAGAAAATAGTTATAAAACCAGATACAAAAAAAGTAAGTAGGGAAGAATATCTCAAATACAAGAAAAATCTGAATAAGCATACAGTACTCGTCTCTATAAATGGAACTTTAGGTAATATCGGTTTTTATAATGATGAACCCATTATGCTTGGAAAGAGTGCTTGTTATTTTAATTTAATAGTAGAGGATCTAAAGGAATACGTCTATATATTACTT	44	43	0.982456	5	IBDMBD_PRJNA398089	CCATTCCCATCCCTTTGGAATCTCAAA	GLM_IBDMDB	False	False	TTTGAGATTCCAAAGGGATGGGAATGG	1.912	0.987447	1	5	7	0.0	5.0
435929	435929	TTTGAGATTCCAAAGGGATGGGAATGG	TTTGAGATTCCAAAGGGATGGGAATGGTGTAGATTACGTCAGATTACTTCGTTATTAGGAGACGGTATTCATGGAACACCTGAATATGACCCAAATGGTGAATACTACTTTGTTAATGGTAATAATCTTCAAGATAAGAAAATAGTTATAAAACCAGATACAAAAAAAGTAAGTAGGGAAGAATATCTCAAATACAAGAAAAATCTGAATAAGCATACAGTACTCGTCTCTATAAATGGAACTTTAGGTAATATCGGTTTTTATAATGATGAACCCATTATGCTTGGAAAGAGTGCTTGTTATTTCAATTTAATAGTAGAGGATCTAAAGGAATACGTCTATATATTACTT	16	12	0.982456	5	IBDMBD_PRJNA398089	CCATTCCCATCCCTTTGGAATCTCAAA	GLM_IBDMDB	False	False	TTTGAGATTCCAAAGGGATGGGAATGG	1.912	0.987447	1	5	7	0.0	5.0
435930	435930	TTTGAGATTCCAAAGGGATGGGAATGG	TTTGAGATTCCAAAGGGATGGGAATGGGAACGTTGGGGGAATATCTCTCAGTCTATTCAGTACGGTTATAATGCACCTGCATTAGAGAAAGGTGTTATAAGAATGGTGCGTATTAGCGACATTCAGGATAATAAGGTTCTTTGGAATACTGTCCCTTTCTGTATGATTGAAGAGAAAGATATAGAAACATATCTATTAGAGGTAAATGATATTCTATTTGCCAGAACTGGTGGTACGGTAGGAAAATCATTTTTAGTAGAGGAAGTTCCAACAAAATCAATTTATGCTGGCTATTTGATAAGGACTCGATATAGTTCATTGCTCTGTCCTCATTATATGAAAGCATTTATG	21	20	0.954545	5	IBDMBD_PRJNA398089	CCATTCCCATCCCTTTGGAATCTCAAA	GLM_IBDMDB	False	False	TTTGAGATTCCAAAGGGATGGGAATGG	1.912	0.987447	1	5	7	0.0	5.0
435931	435931	TTTGAGATTCCAAAGGGATGGGAATGG	TTTGAGATTCCAAAGGGATGGGAATGGAGTAAACTGTCAAATGTTATAGAACTGCTATCAGGGCAAGACTTTATTCCTGAAAAGTATAATTCGAGTAATCAAGGAATTCCCTATATTACAGGAGCAAGTAATATTGTGAATGGGAATTTGGCAATAAATCGTTGGACTGAAACTCCTACGGTAATAGGAAAATTAGGAGATTTACTTATTGTTTGTAAAGGTTCAGGAGTTGGGAAAATGTGCATCTGTAATGTAGATAAAATACATATTGCTAGACAAATTCAAATTATTAGAAATTTCTCCAATGCGATAAGTCTATCATATGTTAAATCTGTAGTTGAAGCTAATTTGCAAACGATAATTTCTAATGCACAAGGTGTTATCCCTGGAATTAGCCGTGAGCAT	778	754	0.993481	6	IBDMBD_PRJNA398089	CCATTCCCATCCCTTTGGAATCTCAAA	GLM_IBDMDB	False	False	TTTGAGATTCCAAAGGGATGGGAATGG	1.912	0.987447	1	4	7	0.0	5.0
435932	435932	TTTGAGATTCCAAAGGGATGGGAATGG	TTTGAGATTCCAAAGGGATGGGAATGGTGTAGATTACGTCAGATTACTTCGTTATTAGGAGACGGTATTCATGGAACACCTGAATATGACCCAAATGGTGAATACTACTTTGTTAATGGTAATAATCTTCAAGATAAGAAAATAGTTATAAAACCAGATACAAAAAAAGTAAGTAGGGAAGAATATCTCAAATACAAGAAAAATCTGAATAAGCATACAGTACTCGTCTCTATAAATGGAACTTTAGGTAATATCGGTTTTTATAATGATGAACCCATTATGCTTGGAAAGAGTGCTTGTTATTTTAATTTAATAGTAGAGGATCTAAAGGAATACGTCTATATATTACTTCAATCGCCATTCTTTATGGAGTATACGCTTAAAGCAGCAACTGGAACCACCATA	113	111	0.986842	6	IBDMBD_PRJNA398089	CCATTCCCATCCCTTTGGAATCTCAAA	GLM_IBDMDB	False	False	TTTGAGATTCCAAAGGGATGGGAATGG	1.912	0.987447	1	4	7	0.0	5.0
435933	435933	TTTGAGATTCCAAAGGGATGGGAATGG	TTTGAGATTCCAAAGGGATGGGAATGGTGTAGATTACGTCAGATTACTTCGTTATTAGGAGACGGTATTCATGGAACACCTGAATATGACCCAAATGGTGAATACTACTTTGTTAATGGTAATAATCTTCAAGATAAGAAAATAGTTATAAAACCAGATACAAAAAAAGTAAGTAGGGAAGAATATCTCAAATACAAGAAAAATCTGAATAAGCATACAGTACTCGTCTCTATAAATGGAACTTTAGGTAATATCGGTTTTTATAATGATGAACCCATTATGCTTGGAAAGAGTGCTTGTTATTTTAATTTAATAGTAGAGGATCTAAAGGAATACGTCTATATATTACTTCAATCGCCATTCTTTATGGAGTATACACTTAAAGCAGCAACTGGAACCACCATA	37	36	0.986842	6	IBDMBD_PRJNA398089	CCATTCCCATCCCTTTGGAATCTCAAA	GLM_IBDMDB	False	False	TTTGAGATTCCAAAGGGATGGGAATGG	1.912	0.987447	1	4	7	0.0	5.0
435934	435934	TTTGAGATTCCAAAGGGATGGGAATGG	TTTGAGATTCCAAAGGGATGGGAATGGGAACGTTGGGGGAATATCTCTCAGTCTATTCAGTACGGTTATAATGCACCTGCATTAGAGAAAGGTGTTATAAGAATGGTGCGTATTAGCGACATTCAGGATAATAAGGTTCTTTGGAATACTGTCCCTTTCTGTATGATTGAAGAGAAAGATATAGAAACATATCTATTAGAGGTAAATGATATTCTATTTGCCAGAACTGGTGGTACGGTAGGAAAATCATTTTTAGTAGAGGAAGTTCCAACAAAATCAATTTATGCTGGCTATTTGATAAGGACTCGATATAGTTCATTGCTCTGTCCTCATTATATGAAAGCATTTATGGAAAGTCAATTATACTGGGAGCAGTTAAAGAATGGTACAATAGCAACAGCACAA	168	166	0.532051	6	IBDMBD_PRJNA398089	CCATTCCCATCCCTTTGGAATCTCAAA	GLM_IBDMDB	False	False	TTTGAGATTCCAAAGGGATGGGAATGG	1.912	0.987447	1	4	7	0.0	5.0
435935	435935	TTTGAGATTCCAAAGGGATGGGAATGG	TTTGAGATTCCAAAGGGATGGGAATGGAGTAAACTGTCAAATGTTATAGAACTGCTATCAGGGCAAGACTTTATTCCTGAAAAGTATAATTCGAGTAATCAAGGAATTCCCTATATTACAGGAGCAAGTAATATTGTGAATGGGAATTTGGCAATAAATCGTTGGACTGAAACTCCTACGGTAATAGGAAAATTAGGAGATTTACTTATTGTTTGTAAAGGTTCAGGAGTTGGGAAAATGTGCATCTGTAATGTAGATAAAATACATATTGCTAGACAAATTCAAATTATTAGAAATTTCTCCAATGCGATAAGTCTATCATATGTTAAATCTGTAGTTGAAGCTAATTTGCAAACGATAATTTCTAATGCACAAGGTGTTATCCCTGGAATTAGCCGTGAGCATATATTAAATCTTCTAATTCCACTTCCACCTACTAACGAGCAATATGAAATAGAT	463	451	0.993478	7	IBDMBD_PRJNA398089	CCATTCCCATCCCTTTGGAATCTCAAA	GLM_IBDMDB	False	False	TTTGAGATTCCAAAGGGATGGGAATGG	1.912	0.987447	1	2	7	0.0	5.0
435936	435936	TTTGAGATTCCAAAGGGATGGGAATGG	TTTGAGATTCCAAAGGGATGGGAATGGTGTAGATTACGTCAGATTACTTCGTTATTAGGAGACGGTATTCATGGAACACCTGAATATGACCCAAATGGTGAATACTACTTTGTTAATGGTAATAATCTTCAAGATAAGAAAATAGTTATAAAACCAGATACAAAAAAAGTAAGTAGGGAAGAATATCTCAAATACAAGAAAAATCTGAATAAGCATACAGTACTCGTCTCTATAAATGGAACTTTAGGTAATATCGGTTTTTATAATGATGAACCCATTATGCTTGGAAAGAGTGCTTGTTATTTTAATTTAATAGTAGAGGATCTAAAGGAATACGTCTATATATTACTTCAATCGCCATTCTTTATGGAGTATACGCTTAAAGCAGCAACTGGAACCACCATAAAAAATGTATCTTTAATGGCAATGAACAACTTGCTAATTCCACTGCCTCCACTT	335	323	0.979104	7	IBDMBD_PRJNA398089	CCATTCCCATCCCTTTGGAATCTCAAA	GLM_IBDMDB	False	False	TTTGAGATTCCAAAGGGATGGGAATGG	1.912	0.987447	1	2	7	0.0	5.0
435937	435937	TTTGAGATTCCAAAGGGATGGGAATGG	TTTGAGATTCCAAAGGGATGGGAATGGAGTAAACTGTCAAATGTTATAGAACTGCTATCAGGGCAAGACTTTATTCCTGAAAAGTATAATTCGAGTAATCAAGGAATTCCCTATATTACAGGAGCAAGTAATATTGTGAATGGGAATTTGGCAATAAATCGTTGGACTGAAACTCCTACGGTAATAGGAAAATTAGGAGATTTACTTATTGTTTGTAAAGGTTCAGGAGTTGGGAAAATGTGCATCTGTAATGTAGATAAAATACATATTGCTAGACAAATTCAAATTATTAGAAATTTCTCCAATGCGATAAGTCTATCATATGTTAAATCTGTAGTTGAAGCTAATTTGCAAACGATAATTTCTAATGCACAAGGTGTTATCCCTGGAATTAGCCGTGAGCATATATTAAATCTTCTAATTCCACTTCCACCTACTAACGAGCAATATGAAATAGATAAAAAACTTCAAGAAATATTACCTTTTATCGATCGATATGCAAAATCTCAAGAG	144	139	0.966667	8	IBDMBD_PRJNA398089	CCATTCCCATCCCTTTGGAATCTCAAA	GLM_IBDMDB	False	False	TTTGAGATTCCAAAGGGATGGGAATGG	1.912	0.987447	1	2	7	0.0	5.0
435938	435938	TTTGAGATTCCAAAGGGATGGGAATGG	TTTGAGATTCCAAAGGGATGGGAATGGTGTAGATTACGTCAGATTACTTCGTTATTAGGAGACGGTATTCATGGAACACCTGAATATGACCCAAATGGTGAATACTACTTTGTTAATGGTAATAATCTTCAAGATAAGAAAATAGTTATAAAACCAGATACAAAAAAAGTAAGTAGGGAAGAATATCTCAAATACAAGAAAAATCTGAATAAGCATACAGTACTCGTCTCTATAAATGGAACTTTAGGTAATATCGGTTTTTATAATGATGAACCCATTATGCTTGGAAAGAGTGCTTGTTATTTTAATTTAATAGTAGAGGATCTAAAGGAATACGTCTATATATTACTTCAATCGCCATTCTTTATGGAGTATACGCTTAAAGCAGCAACTGGAACCACCATAAAAAATGTATCTTTAATGGCAATGAACAACTTGCTAATTCCACTGCCTCCACTTTGTGAACAGAATAGAATTGTTGATAGAATGACGATACTCGACACAAAGGTTAAA	70	68	0.985507	8	IBDMBD_PRJNA398089	CCATTCCCATCCCTTTGGAATCTCAAA	GLM_IBDMDB	False	False	TTTGAGATTCCAAAGGGATGGGAATGG	1.912	0.987447	1	2	7	0.0	5.0
435939	435939	TTTGAGATTCCAAAGGGATGGGAATGG	TTTGAGATTCCAAAGGGATGGGAATGGAGTAAACTGTCAAATGTTATAGAACTGCTATCAGGGCAAGACTTTATTCCTGAAAAGTATAATTCGAGTAATCAAGGAATTCCCTATATTACAGGAGCAAGTAATATTGTGAATGGGAATTTGGCAATAAATCGTTGGACTGAAACTCCTACGGTAATAGGAAAATTAGGAGATTTACTTATTGTTTGTAAAGGTTCAGGAGTTGGGAAAATGTGCATCTGTAATGTAGATAAAATACATATTGCTAGACAAATTCAAATTATTAGAAATTTCTCCAATGCGATAAGTCTATCATATGTTAAATCTGTAGTTGAAGCTAATTTGCAAACGATAATTTCTAATGCACAAGGTGTTATCCCTGGAATTAGCCGTGAGCATATATTAAATCTTCTAATTCCACTTCCACCTACTAACGAGCAATATGAAATAGATAAAAAACTTCAAGAAATATTACCTTTTATCGATCGATATGCAAAATCTCAAGAGGCATTAGATAAATTAAATGTAGAGCTTCTAGGAAATCTCAAAAAATCCATCCTA	231	223	0.993333	9	IBDMBD_PRJNA398089	CCATTCCCATCCCTTTGGAATCTCAAA	GLM_IBDMDB	False	False	TTTGAGATTCCAAAGGGATGGGAATGG	1.912	0.987447	1	2	7	0.0	5.0
435940	435940	TTTGAGATTCCAAAGGGATGGGAATGG	TTTGAGATTCCAAAGGGATGGGAATGGTGTAGATTACGTCAGATTACTTCGTTATTAGGAGACGGTATTCATGGAACACCTGAATATGACCCAAATGGTGAATACTACTTTGTTAATGGTAATAATCTTCAAGATAAGAAAATAGTTATAAAACCAGATACAAAAAAAGTAAGTAGGGAAGAATATCTCAAATACAAGAAAAATCTGAATAAGCATACAGTACTCGTCTCTATAAATGGAACTTTAGGTAATATCGGTTTTTATAATGATGAACCCATTATGCTTGGAAAGAGTGCTTGTTATTTTAATTTAATAGTAGAGGATCTAAAGGAATACGTCTATATATTACTTCAATCGCCATTCTTTATGGAGTATACGCTTAAAGCAGCAACTGGAACCACCATAAAAAATGTATCTTTAATGGCAATGAACAACTTGCTAATTCCACTGCCTCCACTTTGTGAACAGAATAGAATTGTTGATAGAATGACGATACTCGACACAAAGGTTAAACAGTATCAAAAACAAGAAACGTGTTTGAGAGAACTTAATAATAACATATATTCG	122	118	0.991597	9	IBDMBD_PRJNA398089	CCATTCCCATCCCTTTGGAATCTCAAA	GLM_IBDMDB	False	False	TTTGAGATTCCAAAGGGATGGGAATGG	1.912	0.987447	1	2	7	0.0	5.0
435941	435941	TTTGAGATTCCAAAGGGATGGGAATGG	TTTGAGATTCCAAAGGGATGGGAATGGAGTAAACTGTCAAATGTTATAGAACTGCTATCAGGGCAAGACTTTATTCCTGAAAAGTATAATTCGAGTAATCAAGGAATTCCCTATATTACAGGAGCAAGTAATATTGTGAATGGGAATTTGGCAATAAATCGTTGGACTGAAACTCCTACGGTAATAGGAAAATTAGGAGATTTACTTATTGTTTGTAAAGGTTCAGGAGTTGGGAAAATGTGCATCTGTAATGTAGATAAAATACATATTGCTAGACAAATTCAAATTATTAGAAATTTCTCCAATGCGATAAGTCTATCATATGTTAAATCTGTAGTTGAAGCTAATTTGCAAACGATAATTTCTAATGCACAAGGTGTTATCCCTGGAATTAGCCGTGAGCATATATTAAATCTTCTAATTCCACTTCCACCTACTAACGAGCAATATGAAATAGATAAAAAACTTCAAGAAATATTACCTTTTATCGATCGATATGCAAAATCTCAAGAGGCATTAGATAAATTAAATGTAGAGCTTCTAGGAAATCTCAAAAAATCCATCCTACAAGAAGCTGTTCAAGGTCGGCTTGTACAACAAATAGCAGAAGAAGGAACTGGC	454	446	0.982609	10	IBDMBD_PRJNA398089	CCATTCCCATCCCTTTGGAATCTCAAA	GLM_IBDMDB	False	False	TTTGAGATTCCAAAGGGATGGGAATGG	1.912	0.987447	1	2	7	0.0	5.0
435942	435942	TTTGAGATTCCAAAGGGATGGGAATGG	TTTGAGATTCCAAAGGGATGGGAATGGTGTAGATTACGTCAGATTACTTCGTTATTAGGAGACGGTATTCATGGAACACCTGAATATGACCCAAATGGTGAATACTACTTTGTTAATGGTAATAATCTTCAAGATAAGAAAATAGTTATAAAACCAGATACAAAAAAAGTAAGTAGGGAAGAATATCTCAAATACAAGAAAAATCTGAATAAGCATACAGTACTCGTCTCTATAAATGGAACTTTAGGTAATATCGGTTTTTATAATGATGAACCCATTATGCTTGGAAAGAGTGCTTGTTATTTTAATTTAATAGTAGAGGATCTAAAGGAATACGTCTATATATTACTTCAATCGCCATTCTTTATGGAGTATACGCTTAAAGCAGCAACTGGAACCACCATAAAAAATGTATCTTTAATGGCAATGAACAACTTGCTAATTCCACTGCCTCCACTTTGTGAACAGAATAGAATTGTTGATAGAATGACGATACTCGACACAAAGGTTAAACAGTATCAAAAACAAGAAACGTGTTTGAGAGAACTTAATAATAACATATATTCGATTCTTAAAAAGAGTATTCTTCAGGATGCTATTCAGGGCAAACTTGTGCCCCAA	46	46	1.0	10	IBDMBD_PRJNA398089	CCATTCCCATCCCTTTGGAATCTCAAA	GLM_IBDMDB	False	False	TTTGAGATTCCAAAGGGATGGGAATGG	1.912	0.987447	1	2	7	0.0	5.0
435943	435943	TTTGAGATTCCAAAGGGATGGGAATGG	TTTGAGATTCCAAAGGGATGGGAATGGAGTAAACTGTCAAATGTTATAGAACTGCTATCAGGGCAAGACTTTATTCCTGAAAAGTATAATTCGAGTAATCAAGGAATTCCCTATATTACAGGAGCAAGTAATATTGTGAATGGGAATTTGGCAATAAATCGTTGGACTGAAACTCCTACGGTAATAGGAAAATTAGGAGATTTACTTATTGTTTGTAAAGGTTCAGGAGTTGGGAAAATGTGCATCTGTAATGTAGATAAAATACATATTGCTAGACAAATTCAAATTATTAGAAATTTCTCCAATGCGATAAGTCTATCATATGTTAAATCTGTAGTTGAAGCTAATTTGCAAACGATAATTTCTAATGCACAAGGTGTTATCCCTGGAATTAGCCGTGAGCATATATTAAATCTTCTAATTCCACTTCCACCTACTAACGAGCAATATGAAATAGATAAAAAACTTCAAGAAATATTACCTTTTATCGATCGATATGCAAAATCTCAAGAGGCATTAGATAAATTAAATGTAGAGCTTCTAGGAAATCTCAAAAAATCCATCCTACAAGAAGCTGTTCAAGGTCGGCTTGTACAACAAATAGCAGAAGAAGGAACTGGCGAAGAGTTACTTGAACAGATAAAATTGGAAAAGCAGCAACTCATTAAAGAAGGC	540	516	0.984934	11	IBDMBD_PRJNA398089	CCATTCCCATCCCTTTGGAATCTCAAA	GLM_IBDMDB	False	False	TTTGAGATTCCAAAGGGATGGGAATGG	1.912	0.987447	1	2	7	0.0	5.0
435944	435944	TTTGAGATTCCAAAGGGATGGGAATGG	TTTGAGATTCCAAAGGGATGGGAATGGTGTAGATTACGTCAGATTACTTCGTTATTAGGAGACGGTATTCATGGAACACCTGAATATGACCCAAATGGTGAATACTACTTTGTTAATGGTAATAATCTTCAAGATAAGAAAATAGTTATAAAACCAGATACAAAAAAAGTAAGTAGGGAAGAATATCTCAAATACAAGAAAAATCTGAATAAGCATACAGTACTCGTCTCTATAAATGGAACTTTAGGTAATATCGGTTTTTATAATGATGAACCCATTATGCTTGGAAAGAGTGCTTGTTATTTTAATTTAATAGTAGAGGATCTAAAGGAATACGTCTATATATTACTTCAATCGCCATTCTTTATGGAGTATACGCTTAAAGCAGCAACTGGAACCACCATAAAAAATGTATCTTTAATGGCAATGAACAACTTGCTAATTCCACTGCCTCCACTTTGTGAACAGAATAGAATTGTTGATAGAATGACGATACTCGACACAAAGGTTAAACAGTATCAAAAACAAGAAACGTGTTTGAGAGAACTTAATAATAACATATATTCGATTCTTAAAAAGAGTATTCTTCAGGATGCTATTCAGGGCAAACTTGTGCCCCAAATAGCAGAAGAAGGAACTGCCGAAGAGTTGCTTGCCGAAATTCACAAGGAGAAA	246	244	0.987854	11	IBDMBD_PRJNA398089	CCATTCCCATCCCTTTGGAATCTCAAA	GLM_IBDMDB	False	False	TTTGAGATTCCAAAGGGATGGGAATGG	1.912	0.987447	1	2	7	0.0	5.0
435945	435945	TTTGAGATTCCAAAGGGATGGGAATGG	TTTGAGATTCCAAAGGGATGGGAATGGAGTAAACTGTCAAATGTTATAGAACTGCTATCAGGGCAAGACTTTATTCCTGAAAAGTATAATTCGAGTAATCAAGGAATTCCCTATATTACAGGAGCAAGTAATATTGTGAATGGGAATTTGGCAATAAATCGTTGGACTGAAACTCCTACGGTAATAGGAAAATTAGGAGATTTACTTATTGTTTGTAAAGGTTCAGGAGTTGGGAAAATGTGCATCTGTAATGTAGATAAAATACATATTGCTAGACAAATTCAAATTATTAGAAATTTCTCCAATGCGATAAGTCTATCATATGTTAAATCTGTAGTTGAAGCTAATTTGCAAACGATAATTTCTAATGCACAAGGTGTTATCCCTGGAATTAGCCGTGAGCATATATTAAATCTTCTAATTCCACTTCCACCTACTAACGAGCAATATGAAATAGATAAAAAACTTCAAGAAATATTACCTTTTATCGATCGATATGCAAAATCTCAAGAGGCATTAGATAAATTAAATGTAGAGCTTCTAGGAAATCTCAAAAAATCCATCCTACAAGAAGCTGTTCAAGGTCGGCTTGTACAACAAATAGCAGAAGAAGGAACTGGCGAAGAGTTACTTGAACAGATAAAATTGGAAAAGCAGCAACTCATTAAAGAAGGCAAGTTGAAGAAGTCTGCTTTGACTGATTCTGTTATCTTTCGTGGTGACGATAAC	121	118	0.464455	12	IBDMBD_PRJNA398089	CCATTCCCATCCCTTTGGAATCTCAAA	GLM_IBDMDB	False	False	TTTGAGATTCCAAAGGGATGGGAATGG	1.912	0.987447	1	5	7	0.0	5.0
435946	435946	TTTGAGATTCCAAAGGGATGGGAATGG	TTTGAGATTCCAAAGGGATGGGAATGGAGTAAACTGTCAAATGTTATAGAACTGCTATCAGGGCAAGACTTTATTCCTGAAAAGTATAATTCGAGTAATCAAGGAATTCCCTATATTACAGGAGCAAGTAATATTGTGAATGGGAATTTGGCAATAAATCGTTGGACTGAAACTCCTACGGTAATAGGAAAATTAGGAGATTTACTTATTGTTTGTAAAGGTTCAGGAGTTGGGAAAATGTGCATCTGTAATGTAGATAAAATACATATTGCTAGACAAATTCAAATTATTAGAAATTTCTCCAATGCGATAAGTCTATCATATGTTAAATCTGTAGTTGAAGCTAATTTGCAAACGATAATTTCTAATGCACAAGGTGTTATCCCTGGAATTAGCCGTGAGCATATATTAAATCTTCTAATTCCACTTCCACCTACTAACGAGCAATATGAAATAGATAAAAAACTTCAAGAAATATTACCTTTTATCGATCGATATGCAAAATCTCAAGAGGCATTAGATAAATTAAATGTAGAGCTTCTAGGAAATCTCAAAAAATCCATCCTACAAGAAGCTGTTCAAGGTCGGCTTGTACAACAAATAGCAGAAGAAGGAACTGGCGAAGAGTTACTTGAACAGATAAAATTGGAAAAGCAGCAACTCATTAAAGAAGGCAAGTTGAAGAAGTCTACTTTGACTGATTCTGTTATCTTTCGTGGTGACGATAAC	76	75	0.464455	12	IBDMBD_PRJNA398089	CCATTCCCATCCCTTTGGAATCTCAAA	GLM_IBDMDB	False	False	TTTGAGATTCCAAAGGGATGGGAATGG	1.912	0.987447	1	5	7	0.0	5.0
435947	435947	TTTGAGATTCCAAAGGGATGGGAATGG	TTTGAGATTCCAAAGGGATGGGAATGGAGTAAACTGTCAAATGTTATAGAACTGCTATCAGGGCAAGACTTTATTCCTGAAAAGTATAATTCGAGTAATCAAGGAATTCCCTATATTACAGGAGCAAGTAATATTGTGAATGGGAATTTGGCAATAAATCGTTGGACTGAAACTCCTACGGTAATAGGAAAATTAGGAGATTTACTTATTGTTTGTAAAGGTTCAGGAGTTGGGAAAATGTGCATCTGTAATGTAGATAAAATACATATTGCTAGACAAATTCAAATTATTAGAAATTTCTCCAATGCGATAAGTCTATCATATGTTAAATCTGTAGTTGAAGCTAATTTGCAAACGATAATTTCTAATGCACAAGGTGTTATCCCTGGAATTAGCCGTGAGCATATATTAAATCTTCTAATTCCACTTCCACCTACTAACGAGCAATATGAAATAGATAAAAAACTTCAAGAAATATTACCTTTTATCGATCGATATGCAAAATCTCAAGAGGCATTAGATAAATTAAATGTAGAGCTTCTAGGAAATCTCAAAAAATCCATCCTACAAGAAGCTGTTCAAGGTCGGCTTGTACAACAAATAGCAGAAGAAGGAACTGGCGAAGAGTTACTTGAACAGATAAAATTGGAAAAGCAGCAACTCATTAAAGAAGGCAAGTTGAAGAAGTCTGCTTTGACTGATTCTATTATCTTCAAAGGTGACGATAAC	18	18	0.257143	12	IBDMBD_PRJNA398089	CCATTCCCATCCCTTTGGAATCTCAAA	GLM_IBDMDB	False	False	TTTGAGATTCCAAAGGGATGGGAATGG	1.912	0.987447	1	5	7	0.0	5.0
435948	435948	TTTGAGATTCCAAAGGGATGGGAATGG	TTTGAGATTCCAAAGGGATGGGAATGGTGTAGATTACGTCAGATTACTTCGTTATTAGGAGACGGTATTCATGGAACACCTGAATATGACCCAAATGGTGAATACTACTTTGTTAATGGTAATAATCTTCAAGATAAGAAAATAGTTATAAAACCAGATACAAAAAAAGTAAGTAGGGAAGAATATCTCAAATACAAGAAAAATCTGAATAAGCATACAGTACTCGTCTCTATAAATGGAACTTTAGGTAATATCGGTTTTTATAATGATGAACCCATTATGCTTGGAAAGAGTGCTTGTTATTTTAATTTAATAGTAGAGGATCTAAAGGAATACGTCTATATATTACTTCAATCGCCATTCTTTATGGAGTATACGCTTAAAGCAGCAACTGGAACCACCATAAAAAATGTATCTTTAATGGCAATGAACAACTTGCTAATTCCACTGCCTCCACTTTGTGAACAGAATAGAATTGTTGATAGAATGACGATACTCGACACAAAGGTTAAACAGTATCAAAAACAAGAAACGTGTTTGAGAGAACTTAATAATAACATATATTCGATTCTTAAAAAGAGTATTCTTCAGGATGCTATTCAGGGCAAACTTGTGCCCCAAATAGCAGAAGAAGGAACTGCCGAAGAGTTGCTTGCCGAAATTCACAAGGAGAAAGAACGCCTTGTAAAAGAAGGTAAGCTAAAGAAATCCTCCTTGTCTGATTCTATT	39	38	0.251656	12	IBDMBD_PRJNA398089	CCATTCCCATCCCTTTGGAATCTCAAA	GLM_IBDMDB	False	False	TTTGAGATTCCAAAGGGATGGGAATGG	1.912	0.987447	1	5	7	0.0	5.0
435949	435949	TTTGAGATTCCAAAGGGATGGGAATGG	TTTGAGATTCCAAAGGGATGGGAATGGTGTAGATTACGTCAGATTACTTCGTTATTAGGAGACGGTATTCATGGAACACCTGAATATGACCCAAATGGTGAATACTACTTTGTTAATGGTAATAATCTTCAAGATAAGAAAATAGTTATAAAACCAGATACAAAAAAAGTAAGTAGGGAAGAATATCTCAAATACAAGAAAAATCTGAATAAGCATACAGTACTCGTCTCTATAAATGGAACTTTAGGTAATATCGGTTTTTATAATGATGAACCCATTATGCTTGGAAAGAGTGCTTGTTATTTTAATTTAATAGTAGAGGATCTAAAGGAATACGTCTATATATTACTTCAATCGCCATTCTTTATGGAGTATACGCTTAAAGCAGCAACTGGAACCACCATAAAAAATGTATCTTTAATGGCAATGAACAACTTGCTAATTCCACTGCCTCCACTTTGTGAACAGAATAGAATTGTTGATAGAATGACGATACTCGACACAAAGGTTAAACAGTATCAAAAACAAGAAACGTGTTTGAGAGAACTTAATAATAACATATATTCGATTCTTAAAAAGAGTATTCTTCAGGATGCTATTCAGGGCAAACTTGTGCCCCAAATAGCAGAAGAAGGAACTGCCGAAGAGTTGCTTGCCGAAATTCACAAGGAGAAAGAACGCCTTGTAAAAGAAGGTAAGCTAAAGAAATCTGCGCTCACTGATTCCATT	15	14	1.0	12	IBDMBD_PRJNA398089	CCATTCCCATCCCTTTGGAATCTCAAA	GLM_IBDMDB	False	False	TTTGAGATTCCAAAGGGATGGGAATGG	1.912	0.987447	1	5	7	0.0	5.0
435950	435950	TTTGAGATTCCAAAGGGATGGGAATGG	TTTGAGATTCCAAAGGGATGGGAATGGTGTAGATTACGTCAGATTACTTCGTTATTAGGAGACGGTATTCATGGAACACCTGAATATGACCCAAATGGTGAATACTACTTTGTTAATGGTAATAATCTTCAAGATAAGAAAATAGTTATAAAACCAGATACAAAAAAAGTAAGTAGGGAAGAATATCTCAAATACAAGAAAAATCTGAATAAGCATACAGTACTCGTCTCTATAAATGGAACTTTAGGTAATATCGGTTTTTATAATGATGAACCCATTATGCTTGGAAAGAGTGCTTGTTATTTTAATTTAATAGTAGAGGATCTAAAGGAATACGTCTATATATTACTTCAATCGCCATTCTTTATGGAGTATACGCTTAAAGCAGCAACTGGAACCACCATAAAAAATGTATCTTTAATGGCAATGAACAACTTGCTAATTCCACTGCCTCCACTTTGTGAACAGAATAGAATTGTTGATAGAATGACGATACTCGACACAAAGGTTAAACAGTATCAAAAACAAGAAACGTGTTTGAGAGAACTTAATAATAACATATATTCGATTCTTAAAAAGAGTATTCTTCAGGATGCTATTCAGGGCAAACTTGTGCCCCAAATAGCAGAAGAAGGAACTGCCGAAGAGTTGCTTGCCGAAATTCACAAGGAGAAAGAACGCCTTGTAAAAGAAGGTAAGCTAAAGAAATCTGCGCTCACTGATTCCATTATCTTCAAAGGTGATGATAACAAGTATTATGAGAGGATAGGCGGCAAAGATATT	16	15	0.615385	13	IBDMBD_PRJNA398089	CCATTCCCATCCCTTTGGAATCTCAAA	GLM_IBDMDB	False	False	TTTGAGATTCCAAAGGGATGGGAATGG	1.912	0.987447	1	1	7	0.0	5.0
435951	435951	TTTGATTATCCCACATTTTTCCGTGAT	TTTGATTATCCCACATTTTTCCGTGATGAGGGAAAAAAGTGGCACACAAGCACCATCAACAAAATTCTCCGTAACGAGAAG	26	21	0.666667	0	IBDMBD_PRJNA398089	ATCACGGAAAAATGTGGGATAATCAAA	e_IBDMDB	False	False	TTTGATTATCCCACATTTTTCCGTGAT	3.03583	1.0	1	3	3	6.0	6.0
435952	435952	TTTGATTATCCCACATTTTTCCGTGAT	TTTGATTATCCCACATTTTTCCGTGATGAGGGGAAATATTATCAGTTCTGTAAATAGTTTACGCAACTTAATAAAGCCGCA	23	23	0.676471	0	IBDMBD_PRJNA398089	ATCACGGAAAAATGTGGGATAATCAAA	e_IBDMDB	False	False	TTTGATTATCCCACATTTTTCCGTGAT	3.03583	1.0	1	3	3	6.0	6.0
435953	435953	TTTGATTATCCCACATTTTTCCGTGAT	TTTGATTATCCCACATTTTTCCGTGATGAGGGTTTTAAATCCTATATTCAAAAGAAAAATCCACAGTTTTTCAGCAATTTT	11	10	1.0	0	IBDMBD_PRJNA398089	ATCACGGAAAAATGTGGGATAATCAAA	e_IBDMDB	False	False	TTTGATTATCCCACATTTTTCCGTGAT	3.03583	1.0	1	3	3	6.0	6.0
435954	435954	TTTGATTATCCCACATTTTTCCGTGAT	TTTGATTATCCCACATTTTTCCGTGATGAGGGTTTTAAATCCTATATTCAAAAGAAAAATCCACAGTTTTTCAGCAATTTTGCATAAAACTGTGGATTGAATGGTCGAGGTGACAGGACTTGAACCTGCGGCATC	11	11	0.062857	1	IBDMBD_PRJNA398089	ATCACGGAAAAATGTGGGATAATCAAA	e_IBDMDB	False	False	TTTGATTATCCCACATTTTTCCGTGAT	3.03583	1.0	1	1	3	4.0	6.0
435955	435955	TTTGCAGAAGAAAGCAATTAGGCTAAA	TTTGCAGAAGAAAGCAATTAGGCTAAATAATCAAGGTAAAACTATGATTGATAAAGACAGTTTCGTACCTTTGTTGTAAAA	23	13	0.721915	0	IBDMBD_PRJNA398089	TTTAGCCTAATTGCTTTCTTCTGCAAA	e_IBDMDB	True	False	TTTAGCCTAATTGCTTTCTTCTGCAAA	3.17869	0.99311	1	2	2	11.0	11.0
435956	435956	TTTGCAGAAGAAAGCAATTAGGCTAAA	TTTGCAGAAGAAAGCAATTAGGCTAAATAATCAAGGTAAAAACTATGATTGCTAAAGACAGTTTCGTACCTTTGTTGTAAA	12	12	0.19774	0	IBDMBD_PRJNA398089	TTTAGCCTAATTGCTTTCTTCTGCAAA	e_IBDMDB	True	False	TTTAGCCTAATTGCTTTCTTCTGCAAA	3.17869	0.99311	1	2	2	11.0	11.0
435957	435957	TTTGCATTATCTTTGCATAAGATAAGC	TTTGCATTATCTTTGCATAAGATAAGCTGCACTCGGCAATTTGTGAACAAGTTCTCATTGCGCTCGTTTGCATTGTCTTTG	103	99	0.40081	0	IBDMBD_PRJNA398089	GCTTATCTTATGCAAAGATAATGCAAA	e_IBDMDB	True	False	GCTTATCTTATGCAAAGATAATGCAAA	3.40293	0.994111	1	13	13	13.0	13.0
435958	435958	TTTGCATTATCTTTGCATAAGATAAGC	TTTGCATTATCTTTGCATAAGATAAGCGGCATCTCGGCATAACATTCAAGCAAGACTTGATGATTCTGCTCTCGGTTTGCA	55	54	0.964912	0	IBDMBD_PRJNA398089	GCTTATCTTATGCAAAGATAATGCAAA	e_IBDMDB	True	False	GCTTATCTTATGCAAAGATAATGCAAA	3.40293	0.994111	1	13	13	13.0	13.0
435959	435959	TTTGCATTATCTTTGCATAAGATAAGC	TTTGCATTATCTTTGCATAAGATAAGCTGCATCTCAGCAAAACATTCAAGCAAGCTTGATGTTCTGCATTCGATTTGCATT	54	50	0.422764	0	IBDMBD_PRJNA398089	GCTTATCTTATGCAAAGATAATGCAAA	e_IBDMDB	True	False	GCTTATCTTATGCAAAGATAATGCAAA	3.40293	0.994111	1	13	13	13.0	13.0
435960	435960	TTTGCATTATCTTTGCATAAGATAAGC	TTTGCATTATCTTTGCATAAGATAAGCTGCATCTCGGCATAACATTCAAGCAAGACTTGATGATTCTGCTCGCGGTTTGCA	48	48	1.0	0	IBDMBD_PRJNA398089	GCTTATCTTATGCAAAGATAATGCAAA	e_IBDMDB	True	False	GCTTATCTTATGCAAAGATAATGCAAA	3.40293	0.994111	1	13	13	13.0	13.0
435961	435961	TTTGCATTATCTTTGCATAAGATAAGC	TTTGCATTATCTTTGCATAAGATAAGCCGCACGAAGGCATCAAGCTAAAACAAGCCGGGCTGCAAAAGCCACACCGATTTG	33	33	1.0	0	IBDMBD_PRJNA398089	GCTTATCTTATGCAAAGATAATGCAAA	e_IBDMDB	True	False	GCTTATCTTATGCAAAGATAATGCAAA	3.40293	0.994111	1	13	13	13.0	13.0
435962	435962	TTTGCATTATCTTTGCATAAGATAAGC	TTTGCATTATCTTTGCATAAGATAAGCTGCATCTCAGCATAACATTCAACACTTAAAAACTCAATGACAATGAAACATTTG	30	30	0.5	0	IBDMBD_PRJNA398089	GCTTATCTTATGCAAAGATAATGCAAA	e_IBDMDB	True	False	GCTTATCTTATGCAAAGATAATGCAAA	3.40293	0.994111	1	13	13	13.0	13.0
435963	435963	TTTGCATTATCTTTGCATAAGATAAGC	TTTGCATTATCTTTGCATAAGATAAGCTGCACTCGGCAATTTGAAAACAGAATAAAGACATAAAGTATGATTAAAAGATTA	28	26	0.928571	0	IBDMBD_PRJNA398089	GCTTATCTTATGCAAAGATAATGCAAA	e_IBDMDB	True	False	GCTTATCTTATGCAAAGATAATGCAAA	3.40293	0.994111	1	13	13	13.0	13.0
435964	435964	TTTGCATTATCTTTGCATAAGATAAGC	TTTGCATTATCTTTGCATAAGATAAGCGGCATCTCGGCATAACACTCAAGCAAGACTTGGATGATTCTGCTCTCGATTTGC	19	18	1.0	0	IBDMBD_PRJNA398089	GCTTATCTTATGCAAAGATAATGCAAA	e_IBDMDB	True	False	GCTTATCTTATGCAAAGATAATGCAAA	3.40293	0.994111	1	13	13	13.0	13.0
435965	435965	TTTGCATTATCTTTGCATAAGATAAGC	TTTGCATTATCTTTGCATAAGATAAGCTGCACTCGGCAATATGTGAACAAGTTCTCATTGCGCTCGTTTGCATTATCTTTG	19	19	0.034358	0	IBDMBD_PRJNA398089	GCTTATCTTATGCAAAGATAATGCAAA	e_IBDMDB	True	False	GCTTATCTTATGCAAAGATAATGCAAA	3.40293	0.994111	1	13	13	13.0	13.0
435966	435966	TTTGCATTATCTTTGCATAAGATAAGC	TTTGCATTATCTTTGCATAAGATAAGCTGCATCTCAGCATAACATCCAAGCAAACTTGATGGTTTTGCGTTCGATTTGCAT	17	17	1.0	0	IBDMBD_PRJNA398089	GCTTATCTTATGCAAAGATAATGCAAA	e_IBDMDB	True	False	GCTTATCTTATGCAAAGATAATGCAAA	3.40293	0.994111	1	13	13	13.0	13.0
435967	435967	TTTGCATTATCTTTGCATAAGATAAGC	TTTGCATTATCTTTGCATAAGATAAGCTGCATCTCGGCATAACGCTCAAACGTGGTTTGGCGATTCTGCTCTCGGTTTGCA	15	15	0.555556	0	IBDMBD_PRJNA398089	GCTTATCTTATGCAAAGATAATGCAAA	e_IBDMDB	True	False	GCTTATCTTATGCAAAGATAATGCAAA	3.40293	0.994111	1	13	13	13.0	13.0
435968	435968	TTTGCATTATCTTTGCATAAGATAAGC	TTTGCATTATCTTTGCATAAGATAAGCTGCACTCGGCAATTTGTAAGCAAGCTTACATTGCGCTCGTTTGCATTATCTTTG	13	12	0.056872	0	IBDMBD_PRJNA398089	GCTTATCTTATGCAAAGATAATGCAAA	e_IBDMDB	True	False	GCTTATCTTATGCAAAGATAATGCAAA	3.40293	0.994111	1	13	13	13.0	13.0
435969	435969	TTTGCATTATCTTTGCATAAGATAAGC	TTTGCATTATCTTTGCATAAGATAAGCGGCATCTCGGCATAACACTCAAGTATTACTTGGACGATTCTGCCCTCGATTTGC	11	11	1.0	0	IBDMBD_PRJNA398089	GCTTATCTTATGCAAAGATAATGCAAA	e_IBDMDB	True	False	GCTTATCTTATGCAAAGATAATGCAAA	3.40293	0.994111	1	13	13	13.0	13.0
435970	435970	TTTGCATTATCTTTGCATAAGATAAGC	TTTGCATTATCTTTGCATAAGATAAGCGGCATCTCGGCATAACATTCAAGCAAGACTTGATGATTCTGCTCTCGGTTTGCATTATCTCTGCAATAAGATAAGCTGCAGACAGGACACACGGGCACGACTGAGAGC	69	68	1.0	1	IBDMBD_PRJNA398089	GCTTATCTTATGCAAAGATAATGCAAA	e_IBDMDB	True	False	GCTTATCTTATGCAAAGATAATGCAAA	3.40293	0.994111	1	7	13	5.0	13.0
435971	435971	TTTGCATTATCTTTGCATAAGATAAGC	TTTGCATTATCTTTGCATAAGATAAGCTGCATCTCGGCATAACATTCAAGCAAGACTTGATGATTCTGCTCGCGGTTTGCATTATCTTTGCATAAGATAAGCGGCATCTCGGCATAACATTCAAGCAAGACTTGA	65	63	0.719101	1	IBDMBD_PRJNA398089	GCTTATCTTATGCAAAGATAATGCAAA	e_IBDMDB	True	False	GCTTATCTTATGCAAAGATAATGCAAA	3.40293	0.994111	1	7	13	5.0	13.0
435972	435972	TTTGCATTATCTTTGCATAAGATAAGC	TTTGCATTATCTTTGCATAAGATAAGCCGCACGAAGGCATCAAGCTAAAACAAGCCGGGCTGCAAAAGCCACACCGATTTGCATTATCTTTTCTACAGACATACATCATCATGGACGACAATATTAAAGACCCCG	40	40	0.689655	1	IBDMBD_PRJNA398089	GCTTATCTTATGCAAAGATAATGCAAA	e_IBDMDB	True	False	GCTTATCTTATGCAAAGATAATGCAAA	3.40293	0.994111	1	7	13	5.0	13.0
435973	435973	TTTGCATTATCTTTGCATAAGATAAGC	TTTGCATTATCTTTGCATAAGATAAGCTGCACTCGGCAATTTGAAAACAGAATAAAGACATAAAGTATGATTAAAAGATTATTATCCTTCCTTGACGCTTCTCCAGTAAACTTTCTGGCAGTGAAGAATATCTCT	43	42	1.0	1	IBDMBD_PRJNA398089	GCTTATCTTATGCAAAGATAATGCAAA	e_IBDMDB	True	False	GCTTATCTTATGCAAAGATAATGCAAA	3.40293	0.994111	1	7	13	5.0	13.0
435974	435974	TTTGCATTATCTTTGCATAAGATAAGC	TTTGCATTATCTTTGCATAAGATAAGCGGCATCTCGGCATAACACTCAAGCAAGACTTGGATGATTCTGCTCTCGATTTGCATTATCTTTGCATAAGATAAGCGGCATCTCGGCATAACACTCAAGTATTACTTG	27	26	0.962963	1	IBDMBD_PRJNA398089	GCTTATCTTATGCAAAGATAATGCAAA	e_IBDMDB	True	False	GCTTATCTTATGCAAAGATAATGCAAA	3.40293	0.994111	1	7	13	5.0	13.0
435975	435975	TTTGCATTATCTTTGCATAAGATAAGC	TTTGCATTATCTTTGCATAAGATAAGCTGCATCTCAGCATAACATCCAAGCAAACTTGATGGTTTTGCGTTCGATTTGCATTATCTCAGCATAAATAAAAGAAATAGGATAATAAAGAATCAGATAAATTTTTAG	28	26	1.0	1	IBDMBD_PRJNA398089	GCTTATCTTATGCAAAGATAATGCAAA	e_IBDMDB	True	False	GCTTATCTTATGCAAAGATAATGCAAA	3.40293	0.994111	1	7	13	5.0	13.0
435976	435976	TTTGCATTATCTTTGCATAAGATAAGC	TTTGCATTATCTTTGCATAAGATAAGCGGCATCTCGGCATAACACTCAAGTATTACTTGGACGATTCTGCCCTCGATTTGCATGCATTATTATCGCACATTTAACAACAATCATATATGCGCACAAATTATAACG	40	38	1.0	1	IBDMBD_PRJNA398089	GCTTATCTTATGCAAAGATAATGCAAA	e_IBDMDB	True	False	GCTTATCTTATGCAAAGATAATGCAAA	3.40293	0.994111	1	7	13	5.0	13.0
435977	435977	TTTGCATTATCTTTGCATAAGATAAGC	TTTGCATTATCTTTGCATAAGATAAGCGGCATCTCGGCATAACATTCAAGCAAGACTTGATGATTCTGCTCTCGGTTTGCATTATCTCTGCAATAAGATAAGCTGCAGACAGGACACACGGGCACGACTGAGAGCTGATTTATCTGAAGAAGAAGACAACAACGTTGAAGGCTCCATGACGACGCCAGC	62	62	0.96875	2	IBDMBD_PRJNA398089	GCTTATCTTATGCAAAGATAATGCAAA	e_IBDMDB	True	False	GCTTATCTTATGCAAAGATAATGCAAA	3.40293	0.994111	1	5	13	3.0	13.0
435978	435978	TTTGCATTATCTTTGCATAAGATAAGC	TTTGCATTATCTTTGCATAAGATAAGCTGCACTCGGCAATTTGAAAACAGAATAAAGACATAAAGTATGATTAAAAGATTATTATCCTTCCTTGACGCTTCTCCAGTAAACTTTCTGGCAGTGAAGAATATCTCTGAAGAATTGGAGAAGAATGGTTTCCATCGCATCAACCCACAGGAGCCTTTGGGT	33	32	1.0	2	IBDMBD_PRJNA398089	GCTTATCTTATGCAAAGATAATGCAAA	e_IBDMDB	True	False	GCTTATCTTATGCAAAGATAATGCAAA	3.40293	0.994111	1	5	13	3.0	13.0
435979	435979	TTTGCATTATCTTTGCATAAGATAAGC	TTTGCATTATCTTTGCATAAGATAAGCGGCATCTCGGCATAACACTCAAGCAAGACTTGGATGATTCTGCTCTCGATTTGCATTATCTTTGCATAAGATAAGCGGCATCTCGGCATAACACTCAAGTATTACTTGGACGATTCTGCCCTCGATTTGCATGCATTATTATCGCACATTTAACAACAATCA	15	15	1.0	2	IBDMBD_PRJNA398089	GCTTATCTTATGCAAAGATAATGCAAA	e_IBDMDB	True	False	GCTTATCTTATGCAAAGATAATGCAAA	3.40293	0.994111	1	5	13	3.0	13.0
435980	435980	TTTGCATTATCTTTGCATAAGATAAGC	TTTGCATTATCTTTGCATAAGATAAGCTGCATCTCAGCATAACATCCAAGCAAACTTGATGGTTTTGCGTTCGATTTGCATTATCTCAGCATAAATAAAAGAAATAGGATAATAAAGAATCAGATAAATTTTTAGACAATATGAAGAAAATCAGAGCAGCCGTAGTGGGCTACGGCAACATAGGCAAAT	45	45	1.0	2	IBDMBD_PRJNA398089	GCTTATCTTATGCAAAGATAATGCAAA	e_IBDMDB	True	False	GCTTATCTTATGCAAAGATAATGCAAA	3.40293	0.994111	1	5	13	3.0	13.0
435981	435981	TTTGCATTATCTTTGCATAAGATAAGC	TTTGCATTATCTTTGCATAAGATAAGCGGCATCTCGGCATAACACTCAAGTATTACTTGGACGATTCTGCCCTCGATTTGCATGCATTATTATCGCACATTTAACAACAATCATATATGCGCACAAATTATAACGAGAATAATTATCAGCATTATATAGTCAAAGAAGACAAACCGTTGCTTGAATTTC	33	33	1.0	2	IBDMBD_PRJNA398089	GCTTATCTTATGCAAAGATAATGCAAA	e_IBDMDB	True	False	GCTTATCTTATGCAAAGATAATGCAAA	3.40293	0.994111	1	5	13	3.0	13.0
435982	435982	TTTGCATTATCTTTGCATAAGATAAGC	TTTGCATTATCTTTGCATAAGATAAGCGGCATCTCGGCATAACATTCAAGCAAGACTTGATGATTCTGCTCTCGGTTTGCATTATCTCTGCAATAAGATAAGCTGCAGACAGGACACACGGGCACGACTGAGAGCTGATTTATCTGAAGAAGAAGACAACAACGTTGAAGGCTCCATGACGACGCCAGCCGGAGGGAGACAAGACATATATAGCACGCATAAACAAAAGACATTCAGGACATG	52	50	0.980769	3	IBDMBD_PRJNA398089	GCTTATCTTATGCAAAGATAATGCAAA	e_IBDMDB	True	False	GCTTATCTTATGCAAAGATAATGCAAA	3.40293	0.994111	1	5	13	3.0	13.0
435983	435983	TTTGCATTATCTTTGCATAAGATAAGC	TTTGCATTATCTTTGCATAAGATAAGCTGCACTCGGCAATTTGAAAACAGAATAAAGACATAAAGTATGATTAAAAGATTATTATCCTTCCTTGACGCTTCTCCAGTAAACTTTCTGGCAGTGAAGAATATCTCTGAAGAATTGGAGAAGAATGGTTTCCATCGCATCAACCCACAGGAGCCTTTGGGTAAGGTTGAGGCTGGCGACAAGTTCTTTGTTACCAAGAACGATTCCTCTATCTAT	33	31	0.969697	3	IBDMBD_PRJNA398089	GCTTATCTTATGCAAAGATAATGCAAA	e_IBDMDB	True	False	GCTTATCTTATGCAAAGATAATGCAAA	3.40293	0.994111	1	5	13	3.0	13.0
435984	435984	TTTGCATTATCTTTGCATAAGATAAGC	TTTGCATTATCTTTGCATAAGATAAGCGGCATCTCGGCATAACACTCAAGCAAGACTTGGATGATTCTGCTCTCGATTTGCATTATCTTTGCATAAGATAAGCGGCATCTCGGCATAACACTCAAGTATTACTTGGACGATTCTGCCCTCGATTTGCATGCATTATTATCGCACATTTAACAACAATCATATATGCGCACAAATTATAACGAGAATAATTATCAGCATTATATAGTCAAAGAA	39	38	1.0	3	IBDMBD_PRJNA398089	GCTTATCTTATGCAAAGATAATGCAAA	e_IBDMDB	True	False	GCTTATCTTATGCAAAGATAATGCAAA	3.40293	0.994111	1	5	13	3.0	13.0
435985	435985	TTTGCATTATCTTTGCATAAGATAAGC	TTTGCATTATCTTTGCATAAGATAAGCTGCATCTCAGCATAACATCCAAGCAAACTTGATGGTTTTGCGTTCGATTTGCATTATCTCAGCATAAATAAAAGAAATAGGATAATAAAGAATCAGATAAATTTTTAGACAATATGAAGAAAATCAGAGCAGCCGTAGTGGGCTACGGCAACATAGGCAAATTTGCCGTTGAGGCACTCGAAGCAGCTGAAGACTTCGAGATTGCAGGTATAGTAA	102	100	0.675676	3	IBDMBD_PRJNA398089	GCTTATCTTATGCAAAGATAATGCAAA	e_IBDMDB	True	False	GCTTATCTTATGCAAAGATAATGCAAA	3.40293	0.994111	1	5	13	3.0	13.0
435986	435986	TTTGCATTATCTTTGCATAAGATAAGC	TTTGCATTATCTTTGCATAAGATAAGCGGCATCTCGGCATAACACTCAAGTATTACTTGGACGATTCTGCCCTCGATTTGCATGCATTATTATCGCACATTTAACAACAATCATATATGCGCACAAATTATAACGAGAATAATTATCAGCATTATATAGTCAAAGAAGACAAACCGTTGCTTGAATTTCTGCTTGACAGCATAGAAAACACAAGCCGCACAAAGATTAAGTCTACTCTGCAGG	63	62	0.953846	3	IBDMBD_PRJNA398089	GCTTATCTTATGCAAAGATAATGCAAA	e_IBDMDB	True	False	GCTTATCTTATGCAAAGATAATGCAAA	3.40293	0.994111	1	5	13	3.0	13.0
435987	435987	TTTGCATTATCTTTGCATAAGATAAGC	TTTGCATTATCTTTGCATAAGATAAGCGGCATCTCGGCATAACATTCAAGCAAGACTTGATGATTCTGCTCTCGGTTTGCATTATCTCTGCAATAAGATAAGCTGCAGACAGGACACACGGGCACGACTGAGAGCTGATTTATCTGAAGAAGAAGACAACAACGTTGAAGGCTCCATGACGACGCCAGCCGGAGGGAGACAAGACATATATAGCACGCATAAACAAAAGACATTCAGGACATGAACAAAAGCGACAGCATAGTCATTATACCTACGTATAACGAGAAAGAGAACATC	155	154	0.78392	4	IBDMBD_PRJNA398089	GCTTATCTTATGCAAAGATAATGCAAA	e_IBDMDB	True	False	GCTTATCTTATGCAAAGATAATGCAAA	3.40293	0.994111	1	5	13	3.0	13.0
435988	435988	TTTGCATTATCTTTGCATAAGATAAGC	TTTGCATTATCTTTGCATAAGATAAGCTGCACTCGGCAATTTGAAAACAGAATAAAGACATAAAGTATGATTAAAAGATTATTATCCTTCCTTGACGCTTCTCCAGTAAACTTTCTGGCAGTGAAGAATATCTCTGAAGAATTGGAGAAGAATGGTTTCCATCGCATCAACCCACAGGAGCCTTTGGGTAAGGTTGAGGCTGGCGACAAGTTCTTTGTTACCAAGAACGATTCCTCTATCTATGCTTTCCAAATCGGTAAGAAATCATTGGCAGATGGCGGTTTCCACATGATTTGC	21	20	0.966667	4	IBDMBD_PRJNA398089	GCTTATCTTATGCAAAGATAATGCAAA	e_IBDMDB	True	False	GCTTATCTTATGCAAAGATAATGCAAA	3.40293	0.994111	1	5	13	3.0	13.0
435989	435989	TTTGCATTATCTTTGCATAAGATAAGC	TTTGCATTATCTTTGCATAAGATAAGCTGCACTCGGCAATTTGAAAACAGAATAAAGACATAAAGTATGATTAAAAGATTATTATCCTTCCTTGACGCTTCTCCAGTAAACTTTCTGGCAGTGAAGAATATCTCTGAAGAATTGGAGAAGAATGGTTTCCATCGCATCAACCCACAGGAGCCTTTGGGTAAGGTTGAGGCTGGCGACAAGTTCTTTGTTACCAAGAACGATTCCTCTATCTATGCTTTCCAAATCGGTAAGAAGTCATTGGCAGATGGCGGTTTCCACATGATTTGC	9	9	0.966667	4	IBDMBD_PRJNA398089	GCTTATCTTATGCAAAGATAATGCAAA	e_IBDMDB	True	False	GCTTATCTTATGCAAAGATAATGCAAA	3.40293	0.994111	1	5	13	3.0	13.0
435990	435990	TTTGCATTATCTTTGCATAAGATAAGC	TTTGCATTATCTTTGCATAAGATAAGCGGCATCTCGGCATAACACTCAAGCAAGACTTGGATGATTCTGCTCTCGATTTGCATTATCTTTGCATAAGATAAGCGGCATCTCGGCATAACACTCAAGTATTACTTGGACGATTCTGCCCTCGATTTGCATGCATTATTATCGCACATTTAACAACAATCATATATGCGCACAAATTATAACGAGAATAATTATCAGCATTATATAGTCAAAGAAGACAAACCGTTGCTTGAATTTCTGCTTGACAGCATAGAAAACACAAGCCGCACA	40	38	0.97561	4	IBDMBD_PRJNA398089	GCTTATCTTATGCAAAGATAATGCAAA	e_IBDMDB	True	False	GCTTATCTTATGCAAAGATAATGCAAA	3.40293	0.994111	1	5	13	3.0	13.0
435991	435991	TTTGCATTATCTTTGCATAAGATAAGC	TTTGCATTATCTTTGCATAAGATAAGCGGCATCTCGGCATAACACTCAAGTATTACTTGGACGATTCTGCCCTCGATTTGCATGCATTATTATCGCACATTTAACAACAATCATATATGCGCACAAATTATAACGAGAATAATTATCAGCATTATATAGTCAAAGAAGACAAACCGTTGCTTGAATTTCTGCTTGACAGCATAGAAAACACAAGCCGCACAAAGATTAAGTCTACTCTGCAGGGAAGGGGAGTAAAGGTAAACGGAAAAGTGATAACCCAGTTTGACTACCCACTGA	19	19	0.95	4	IBDMBD_PRJNA398089	GCTTATCTTATGCAAAGATAATGCAAA	e_IBDMDB	True	False	GCTTATCTTATGCAAAGATAATGCAAA	3.40293	0.994111	1	5	13	3.0	13.0
435992	435992	TTTGCATTATCTTTGCATAAGATAAGC	TTTGCATTATCTTTGCATAAGATAAGCTGCACTCGGCAATTTGAAAACAGAATAAAGACATAAAGTATGATTAAAAGATTATTATCCTTCCTTGACGCTTCTCCAGTAAACTTTCTGGCAGTGAAGAATATCTCTGAAGAATTGGAGAAGAATGGTTTCCATCGCATCAACCCACAGGAGCCTTTGGGTAAGGTTGAGGCTGGCGACAAGTTCTTTGTTACCAAGAACGATTCCTCTATCTATGCTTTCCAAATCGGTAAGAAATCATTGGCAGATGGCGGTTTCCACATGATTTGCGCTCACTGCGATTCTCCTACCTTCCGCATCAAGCCAAATGCAGAGATGCTTTGT	34	34	1.0	5	IBDMBD_PRJNA398089	GCTTATCTTATGCAAAGATAATGCAAA	e_IBDMDB	True	False	GCTTATCTTATGCAAAGATAATGCAAA	3.40293	0.994111	1	2	13	2.0	13.0
435993	435993	TTTGCATTATCTTTGCATAAGATAAGC	TTTGCATTATCTTTGCATAAGATAAGCGGCATCTCGGCATAACACTCAAGTATTACTTGGACGATTCTGCCCTCGATTTGCATGCATTATTATCGCACATTTAACAACAATCATATATGCGCACAAATTATAACGAGAATAATTATCAGCATTATATAGTCAAAGAAGACAAACCGTTGCTTGAATTTCTGCTTGACAGCATAGAAAACACAAGCCGCACAAAGATTAAGTCTACTCTGCAGGGAAGGGGAGTAAAGGTAAACGGAAAAGTGATAACCCAGTTTGACTACCCACTGAAGAGCGGCATGAAAGTGGCAGTGAGCAAGAGCAAGCAGACATCAGAGATGTTCA	25	23	1.0	5	IBDMBD_PRJNA398089	GCTTATCTTATGCAAAGATAATGCAAA	e_IBDMDB	True	False	GCTTATCTTATGCAAAGATAATGCAAA	3.40293	0.994111	1	2	13	2.0	13.0
435994	435994	TTTGCATTATCTTTGCATAAGATAAGC	TTTGCATTATCTTTGCATAAGATAAGCTGCACTCGGCAATTTGAAAACAGAATAAAGACATAAAGTATGATTAAAAGATTATTATCCTTCCTTGACGCTTCTCCAGTAAACTTTCTGGCAGTGAAGAATATCTCTGAAGAATTGGAGAAGAATGGTTTCCATCGCATCAACCCACAGGAGCCTTTGGGTAAGGTTGAGGCTGGCGACAAGTTCTTTGTTACCAAGAACGATTCCTCTATCTATGCTTTCCAAATCGGTAAGAAATCATTGGCAGATGGCGGTTTCCACATGATTTGCGCTCACTGCGATTCTCCTACCTTCCGCATCAAGCCAAATGCAGAGATGCTTTGTGAGGGTGGCATCGTGAAACTAAATACCGAGGTGTATGGTGGTCCTATCATGTCA	51	49	1.0	6	IBDMBD_PRJNA398089	GCTTATCTTATGCAAAGATAATGCAAA	e_IBDMDB	True	False	GCTTATCTTATGCAAAGATAATGCAAA	3.40293	0.994111	1	2	13	2.0	13.0
435995	435995	TTTGCATTATCTTTGCATAAGATAAGC	TTTGCATTATCTTTGCATAAGATAAGCGGCATCTCGGCATAACACTCAAGTATTACTTGGACGATTCTGCCCTCGATTTGCATGCATTATTATCGCACATTTAACAACAATCATATATGCGCACAAATTATAACGAGAATAATTATCAGCATTATATAGTCAAAGAAGACAAACCGTTGCTTGAATTTCTGCTTGACAGCATAGAAAACACAAGCCGCACAAAGATTAAGTCTACTCTGCAGGGAAGGGGAGTAAAGGTAAACGGAAAAGTGATAACCCAGTTTGACTACCCACTGAAGAGCGGCATGAAAGTGGCAGTGAGCAAGAGCAAGCAGACATCAGAGATGTTCAAGAACCGCTACATCAGGATTGTCTATGAAGACCGTTATCTCGTTGTGATAGAAA	15	15	0.9375	6	IBDMBD_PRJNA398089	GCTTATCTTATGCAAAGATAATGCAAA	e_IBDMDB	True	False	GCTTATCTTATGCAAAGATAATGCAAA	3.40293	0.994111	1	2	13	2.0	13.0
435996	435996	TTTGCATTATCTTTGCATAAGATAAGC	TTTGCATTATCTTTGCATAAGATAAGCTGCACTCGGCAATTTGAAAACAGAATAAAGACATAAAGTATGATTAAAAGATTATTATCCTTCCTTGACGCTTCTCCAGTAAACTTTCTGGCAGTGAAGAATATCTCTGAAGAATTGGAGAAGAATGGTTTCCATCGCATCAACCCACAGGAGCCTTTGGGTAAGGTTGAGGCTGGCGACAAGTTCTTTGTTACCAAGAACGATTCCTCTATCTATGCTTTCCAAATCGGTAAGAAATCATTGGCAGATGGCGGTTTCCACATGATTTGCGCTCACTGCGATTCTCCTACCTTCCGCATCAAGCCAAATGCAGAGATGCTTTGTGAGGGTGGCATCGTGAAACTAAATACCGAGGTGTATGGTGGTCCTATCATGTCAACCTGGTTCGACCGCCCTTTGACTTTAGCTGGTAGAGTGATTGTAAAAGGTGAG	44	44	1.0	7	IBDMBD_PRJNA398089	GCTTATCTTATGCAAAGATAATGCAAA	e_IBDMDB	True	False	GCTTATCTTATGCAAAGATAATGCAAA	3.40293	0.994111	1	2	13	2.0	13.0
435997	435997	TTTGCATTATCTTTGCATAAGATAAGC	TTTGCATTATCTTTGCATAAGATAAGCGGCATCTCGGCATAACACTCAAGTATTACTTGGACGATTCTGCCCTCGATTTGCATGCATTATTATCGCACATTTAACAACAATCATATATGCGCACAAATTATAACGAGAATAATTATCAGCATTATATAGTCAAAGAAGACAAACCGTTGCTTGAATTTCTGCTTGACAGCATAGAAAACACAAGCCGCACAAAGATTAAGTCTACTCTGCAGGGAAGGGGAGTAAAGGTAAACGGAAAAGTGATAACCCAGTTTGACTACCCACTGAAGAGCGGCATGAAAGTGGCAGTGAGCAAGAGCAAGCAGACATCAGAGATGTTCAAGAACCGCTACATCAGGATTGTCTATGAAGACCGTTATCTCGTTGTGATAGAAAAGAACGTAGGCATATTGTCGATGTCAGCGGGACACAGCTCGTTAAACGTAAAGA	48	48	0.979592	7	IBDMBD_PRJNA398089	GCTTATCTTATGCAAAGATAATGCAAA	e_IBDMDB	True	False	GCTTATCTTATGCAAAGATAATGCAAA	3.40293	0.994111	1	2	13	2.0	13.0
435998	435998	TTTGCATTATCTTTGCATAAGATAAGC	TTTGCATTATCTTTGCATAAGATAAGCTGCACTCGGCAATTTGAAAACAGAATAAAGACATAAAGTATGATTAAAAGATTATTATCCTTCCTTGACGCTTCTCCAGTAAACTTTCTGGCAGTGAAGAATATCTCTGAAGAATTGGAGAAGAATGGTTTCCATCGCATCAACCCACAGGAGCCTTTGGGTAAGGTTGAGGCTGGCGACAAGTTCTTTGTTACCAAGAACGATTCCTCTATCTATGCTTTCCAAATCGGTAAGAAATCATTGGCAGATGGCGGTTTCCACATGATTTGCGCTCACTGCGATTCTCCTACCTTCCGCATCAAGCCAAATGCAGAGATGCTTTGTGAGGGTGGCATCGTGAAACTAAATACCGAGGTGTATGGTGGTCCTATCATGTCAACCTGGTTCGACCGCCCTTTGACTTTAGCTGGTAGAGTGATTGTAAAAGGTGAGAACGCCATGAATCCTCAGACACTCCTTCTTCATATCCAGCGCCCATTGCTGCAA	42	42	1.0	8	IBDMBD_PRJNA398089	GCTTATCTTATGCAAAGATAATGCAAA	e_IBDMDB	True	False	GCTTATCTTATGCAAAGATAATGCAAA	3.40293	0.994111	1	2	13	2.0	13.0
435999	435999	TTTGCATTATCTTTGCATAAGATAAGC	TTTGCATTATCTTTGCATAAGATAAGCGGCATCTCGGCATAACACTCAAGTATTACTTGGACGATTCTGCCCTCGATTTGCATGCATTATTATCGCACATTTAACAACAATCATATATGCGCACAAATTATAACGAGAATAATTATCAGCATTATATAGTCAAAGAAGACAAACCGTTGCTTGAATTTCTGCTTGACAGCATAGAAAACACAAGCCGCACAAAGATTAAGTCTACTCTGCAGGGAAGGGGAGTAAAGGTAAACGGAAAAGTGATAACCCAGTTTGACTACCCACTGAAGAGCGGCATGAAAGTGGCAGTGAGCAAGAGCAAGCAGACATCAGAGATGTTCAAGAACCGCTACATCAGGATTGTCTATGAAGACCGTTATCTCGTTGTGATAGAAAAGAACGTAGGCATATTGTCGATGTCAGCGGGACACAGCTCGTTAAACGTAAAGACTGTTCTCGACTCATACTTCAAATCGACAAGACAGAAATGCACTGCGCATGTGG	31	31	0.911765	8	IBDMBD_PRJNA398089	GCTTATCTTATGCAAAGATAATGCAAA	e_IBDMDB	True	False	GCTTATCTTATGCAAAGATAATGCAAA	3.40293	0.994111	1	2	13	2.0	13.0
436000	436000	TTTGCATTATCTTTGCATAAGATAAGC	TTTGCATTATCTTTGCATAAGATAAGCTGCACTCGGCAATTTGAAAACAGAATAAAGACATAAAGTATGATTAAAAGATTATTATCCTTCCTTGACGCTTCTCCAGTAAACTTTCTGGCAGTGAAGAATATCTCTGAAGAATTGGAGAAGAATGGTTTCCATCGCATCAACCCACAGGAGCCTTTGGGTAAGGTTGAGGCTGGCGACAAGTTCTTTGTTACCAAGAACGATTCCTCTATCTATGCTTTCCAAATCGGTAAGAAATCATTGGCAGATGGCGGTTTCCACATGATTTGCGCTCACTGCGATTCTCCTACCTTCCGCATCAAGCCAAATGCAGAGATGCTTTGTGAGGGTGGCATCGTGAAACTAAATACCGAGGTGTATGGTGGTCCTATCATGTCAACCTGGTTCGACCGCCCTTTGACTTTAGCTGGTAGAGTGATTGTAAAAGGTGAGAACGCCATGAATCCTCAGACACTCCTTCTTCATATCCAGCGCCCATTGCTGCAAATCAGCAATCTTGCCATCCACTTCAACCGCCAGGTGAATGATGGTGTAAAATTG	100	97	0.843478	9	IBDMBD_PRJNA398089	GCTTATCTTATGCAAAGATAATGCAAA	e_IBDMDB	True	False	GCTTATCTTATGCAAAGATAATGCAAA	3.40293	0.994111	1	1	13	1.0	13.0
436001	436001	TTTGCCAAATATTTTAGTTTTGACACA	TTTGCCAAATATTTTAGTTTTGACACACCCTCAACAAAGCAAGTATGCCCCTTCAGGTAAAATCCTCCCACAGATTGTACA	19	19	1.0	0	IBDMBD_PRJNA398089	TGTGTCAAAACTAAAATATTTGGCAAA	e_IBDMDB	False	False	TTTGCCAAATATTTTAGTTTTGACACA	3.27852	1.0	1	5	5	0.0
436002	436002	TTTGCCAAATATTTTAGTTTTGACACA	TTTGCCAAATATTTTAGTTTTGACACACCCTCCACGCAGCCGTATTGATGGTTGCGTGCAGTCACACTGCCTTATTGATGG	19	19	0.275362	0	IBDMBD_PRJNA398089	TGTGTCAAAACTAAAATATTTGGCAAA	e_IBDMDB	False	False	TTTGCCAAATATTTTAGTTTTGACACA	3.27852	1.0	1	5	5	0.0
436003	436003	TTTGCCAAATATTTTAGTTTTGACACA	TTTGCCAAATATTTTAGTTTTGACACACCCTCAAGAATGCACACCCGCCCGACGGTTTACTGCTTCCTCAAGGTAGGCAAT	13	13	0.006256	0	IBDMBD_PRJNA398089	TGTGTCAAAACTAAAATATTTGGCAAA	e_IBDMDB	False	False	TTTGCCAAATATTTTAGTTTTGACACA	3.27852	1.0	1	5	5	0.0
436004	436004	TTTGCCAAATATTTTAGTTTTGACACA	TTTGCCAAATATTTTAGTTTTGACACACCCTCAGCCGCAAGCAATGCTAACGATAAGAGAACATGAGCTTGGGTGTATGCT	13	13	1.0	0	IBDMBD_PRJNA398089	TGTGTCAAAACTAAAATATTTGGCAAA	e_IBDMDB	False	False	TTTGCCAAATATTTTAGTTTTGACACA	3.27852	1.0	1	5	5	0.0
436005	436005	TTTGCCAAATATTTTAGTTTTGACACA	TTTGCCAAATATTTTAGTTTTGACACACCCTCCACGCACCCCAACATAACCTCTTATGGTTAGCTCGGTTGGTGCAGTGCT	13	13	1.0	0	IBDMBD_PRJNA398089	TGTGTCAAAACTAAAATATTTGGCAAA	e_IBDMDB	False	False	TTTGCCAAATATTTTAGTTTTGACACA	3.27852	1.0	1	5	5	0.0
436006	436006	TTTGCCAAATATTTTAGTTTTGACACA	TTTGCCAAATATTTTAGTTTTGACACACCCTCAGCCGCAAGCAATGCTAACGATAAGAGAACATGAGCTTGGGTGTATGCTGTTTGTATATACCCAAACTAATGTTCTCGTCCTTTTTATAGAGTAAATGAGTCG	12	12	1.0	1	IBDMBD_PRJNA398089	TGTGTCAAAACTAAAATATTTGGCAAA	e_IBDMDB	False	False	TTTGCCAAATATTTTAGTTTTGACACA	3.27852	1.0	1	2	5	0.0
436007	436007	TTTGCCAAATATTTTAGTTTTGACACA	TTTGCCAAATATTTTAGTTTTGACACACCCTCCACGCACCCCAACATAACCTCTTATGGTTAGCTCGGTTGGTGCAGTGCTTGCGCGGTTGGTGCCTTCCAGGGGGTGCAGCAGTCTCTGCTGCACCAACAAAGT	43	43	0.488636	1	IBDMBD_PRJNA398089	TGTGTCAAAACTAAAATATTTGGCAAA	e_IBDMDB	False	False	TTTGCCAAATATTTTAGTTTTGACACA	3.27852	1.0	1	2	5	0.0
436008	436008	TTTGCCAAATATTTTAGTTTTGACACA	TTTGCCAAATATTTTAGTTTTGACACACCCTCAGCCGCAAGCAATGCTAACGATAAGAGAACATGAGCTTGGGTGTATGCTGTTTGTATATACCCAAACTAATGTTCTCGTCCTTTTTATAGAGTAAATGAGTCGTTTAGTAGCAAAAATAAAAAATAGCGATTATGATTAAGGTAATGATAGCGACGC	16	15	0.6	2	IBDMBD_PRJNA398089	TGTGTCAAAACTAAAATATTTGGCAAA	e_IBDMDB	False	False	TTTGCCAAATATTTTAGTTTTGACACA	3.27852	1.0	1	1	5	0.0
436009	436009	TTTGCTGTTTCCAATGGTTCAAAGATA	TTTGCTGTTTCCAATGGTTCAAAGATACTAATTTGAAAGCAAATCACAACCTATAAGCTGTATAGATTATCAAGATATAGG	109	106	0.964286	0	IBDMBD_PRJNA398089	TATCTTTGAACCATTGGAAACAGCAAA	e_IBDMDB	True	False	TATCTTTGAACCATTGGAAACAGCAAA	3.61063	0.992149	1	12	12	17.0	17.0
436010	436010	TTTGCTGTTTCCAATGGTTCAAAGATA	TTTGCTGTTTCCAATGGTTCAAAGATATAAAAACTCGCCCACATTCGGATAACTTTTGAGAAAATAGTGCAAAGTGTTTGA	52	51	0.262887	0	IBDMBD_PRJNA398089	TATCTTTGAACCATTGGAAACAGCAAA	e_IBDMDB	True	False	TATCTTTGAACCATTGGAAACAGCAAA	3.61063	0.992149	1	12	12	17.0	17.0
436011	436011	TTTGCTGTTTCCAATGGTTCAAAGATA	TTTGCTGTTTCCAATGGTTCAAAGATACTAAAATGAAAGCAAATCACAACAGCAGGGTTTCAGTTACTACAAGGCGGAGAG	51	51	0.927273	0	IBDMBD_PRJNA398089	TATCTTTGAACCATTGGAAACAGCAAA	e_IBDMDB	True	False	TATCTTTGAACCATTGGAAACAGCAAA	3.61063	0.992149	1	12	12	17.0	17.0
436012	436012	TTTGCTGTTTCCAATGGTTCAAAGATA	TTTGCTGTTTCCAATGGTTCAAAGATACTAAAATGAAAGCAAATCACAACAGAATATTCAATTCTCAGCGAACGATATAGC	47	47	1.0	0	IBDMBD_PRJNA398089	TATCTTTGAACCATTGGAAACAGCAAA	e_IBDMDB	True	False	TATCTTTGAACCATTGGAAACAGCAAA	3.61063	0.992149	1	12	12	17.0	17.0
436013	436013	TTTGCTGTTTCCAATGGTTCAAAGATA	TTTGCTGTTTCCAATGGTTCAAAGATACTAAAATGAAAGCAAATCACAACGATAGCGTGGAAGCAGGGAATGGAACTGTTG	40	38	0.974359	0	IBDMBD_PRJNA398089	TATCTTTGAACCATTGGAAACAGCAAA	e_IBDMDB	True	False	TATCTTTGAACCATTGGAAACAGCAAA	3.61063	0.992149	1	12	12	17.0	17.0
436014	436014	TTTGCTGTTTCCAATGGTTCAAAGATA	TTTGCTGTTTCCAATGGTTCAAAGATACTAATTTGAAAGCAAATCACAACGTGGTGCTATTGAAGGTGCTCCCACCAATGC	25	25	1.0	0	IBDMBD_PRJNA398089	TATCTTTGAACCATTGGAAACAGCAAA	e_IBDMDB	True	False	TATCTTTGAACCATTGGAAACAGCAAA	3.61063	0.992149	1	12	12	17.0	17.0
436015	436015	TTTGCTGTTTCCAATGGTTCAAAGATA	TTTGCTGTTTCCAATGGTTCAAAGATACTAATTTGAAAGCAAATCACAACGTATACACCAAATTTACGGTAGGACTCGACG	24	23	0.923077	0	IBDMBD_PRJNA398089	TATCTTTGAACCATTGGAAACAGCAAA	e_IBDMDB	True	False	TATCTTTGAACCATTGGAAACAGCAAA	3.61063	0.992149	1	12	12	17.0	17.0
436016	436016	TTTGCTGTTTCCAATGGTTCAAAGATA	TTTGCTGTTTCCAATGGTTCAAAGATACTAAAATGAAAGCAAATCACAACCCTCGGTAATGTCGGTAGCAGATTCACATGG	20	20	0.222222	0	IBDMBD_PRJNA398089	TATCTTTGAACCATTGGAAACAGCAAA	e_IBDMDB	True	False	TATCTTTGAACCATTGGAAACAGCAAA	3.61063	0.992149	1	12	12	17.0	17.0
436017	436017	TTTGCTGTTTCCAATGGTTCAAAGATA	TTTGCTGTTTCCAATGGTTCAAAGATACTAATTTGAAAGCAAATCACAACGGACCAGTTGCTTTGCAATTGCCAGTTTAGG	19	19	1.0	0	IBDMBD_PRJNA398089	TATCTTTGAACCATTGGAAACAGCAAA	e_IBDMDB	True	False	TATCTTTGAACCATTGGAAACAGCAAA	3.61063	0.992149	1	12	12	17.0	17.0
436018	436018	TTTGCTGTTTCCAATGGTTCAAAGATA	TTTGCTGTTTCCAATGGTTCAAAGATACTAAAATGAAAGCAAATCACAACGAATTAATGCAGATTCAACTTGGGATACGCT	17	17	1.0	0	IBDMBD_PRJNA398089	TATCTTTGAACCATTGGAAACAGCAAA	e_IBDMDB	True	False	TATCTTTGAACCATTGGAAACAGCAAA	3.61063	0.992149	1	12	12	17.0	17.0
436019	436019	TTTGCTGTTTCCAATGGTTCAAAGATA	TTTGCTGTTTCCAATGGTTCAAAGATACTAATTTGAAAGCAAATCACAACACTATCCCGCCTTTCGAGATCGTGAAGGCGG	12	12	1.0	0	IBDMBD_PRJNA398089	TATCTTTGAACCATTGGAAACAGCAAA	e_IBDMDB	True	False	TATCTTTGAACCATTGGAAACAGCAAA	3.61063	0.992149	1	12	12	17.0	17.0
436020	436020	TTTGCTGTTTCCAATGGTTCAAAGATA	TTTGCTGTTTCCAATGGTTCAAAGATACTAAAATGAAAGCAAATCACAACATTGCTTTAGACGTATTGAAAAGCGTAAAAG	11	11	0.036789	0	IBDMBD_PRJNA398089	TATCTTTGAACCATTGGAAACAGCAAA	e_IBDMDB	True	False	TATCTTTGAACCATTGGAAACAGCAAA	3.61063	0.992149	1	12	12	17.0	17.0
436021	436021	TTTGCTGTTTCCAATGGTTCAAAGATA	TTTGCTGTTTCCAATGGTTCAAAGATACTAATTTGAAAGCAAATCACAACCTATAAGCTGTATAGATTATCAAGATATAGGCTGTTTCCAATGGTTCAAAGATACTAATTTGAAAGCAAATCACAACACAGTTTG	194	191	0.984615	1	IBDMBD_PRJNA398089	TATCTTTGAACCATTGGAAACAGCAAA	e_IBDMDB	True	False	TATCTTTGAACCATTGGAAACAGCAAA	3.61063	0.992149	1	10	12	0.0	17.0
436022	436022	TTTGCTGTTTCCAATGGTTCAAAGATA	TTTGCTGTTTCCAATGGTTCAAAGATACTAAAATGAAAGCAAATCACAACAGCAGGGTTTCAGTTACTACAAGGCGGAGAGCTGTTTCCAATGGTTCAAAGATACTAAAATGAAAGCAAATCACAACGAAGAACT	56	55	0.658824	1	IBDMBD_PRJNA398089	TATCTTTGAACCATTGGAAACAGCAAA	e_IBDMDB	True	False	TATCTTTGAACCATTGGAAACAGCAAA	3.61063	0.992149	1	10	12	0.0	17.0
436023	436023	TTTGCTGTTTCCAATGGTTCAAAGATA	TTTGCTGTTTCCAATGGTTCAAAGATACTAAAATGAAAGCAAATCACAACAGCAGGGTTTCAGTTACTACAAGGCGGAGAGCTGTTTCCAATGGTTCAAAGATACTAAAATGAAAGCAAATCACAACATTCGTCC	11	11	0.323529	1	IBDMBD_PRJNA398089	TATCTTTGAACCATTGGAAACAGCAAA	e_IBDMDB	True	False	TATCTTTGAACCATTGGAAACAGCAAA	3.61063	0.992149	1	10	12	0.0	17.0
436024	436024	TTTGCTGTTTCCAATGGTTCAAAGATA	TTTGCTGTTTCCAATGGTTCAAAGATACTAAAATGAAAGCAAATCACAACAGAATATTCAATTCTCAGCGAACGATATAGCTGTTTCCAATGGTTCAAAGATACTAAAATGAAAGCAAATCACAACTTTTCGCCT	33	32	0.970588	1	IBDMBD_PRJNA398089	TATCTTTGAACCATTGGAAACAGCAAA	e_IBDMDB	True	False	TATCTTTGAACCATTGGAAACAGCAAA	3.61063	0.992149	1	10	12	0.0	17.0
436025	436025	TTTGCTGTTTCCAATGGTTCAAAGATA	TTTGCTGTTTCCAATGGTTCAAAGATACTAAAATGAAAGCAAATCACAACGATAGCGTGGAAGCAGGGAATGGAACTGTTGCTGTTTCCAATGGTTCAAAGATACTAAAATGAAAGCAAATCACAACGTGTGTGT	35	34	0.033831	1	IBDMBD_PRJNA398089	TATCTTTGAACCATTGGAAACAGCAAA	e_IBDMDB	True	False	TATCTTTGAACCATTGGAAACAGCAAA	3.61063	0.992149	1	10	12	0.0	17.0
436026	436026	TTTGCTGTTTCCAATGGTTCAAAGATA	TTTGCTGTTTCCAATGGTTCAAAGATACTAATTTGAAAGCAAATCACAACGTGGTGCTATTGAAGGTGCTCCCACCAATGCTGTTTCCAATGGTTCAAAGATACTAATTTGAAAGCAAATCACAACACGATCCTT	53	51	0.962963	1	IBDMBD_PRJNA398089	TATCTTTGAACCATTGGAAACAGCAAA	e_IBDMDB	True	False	TATCTTTGAACCATTGGAAACAGCAAA	3.61063	0.992149	1	10	12	0.0	17.0
436027	436027	TTTGCTGTTTCCAATGGTTCAAAGATA	TTTGCTGTTTCCAATGGTTCAAAGATACTAATTTGAAAGCAAATCACAACGTATACACCAAATTTACGGTAGGACTCGACGCTGTTTCCAATGGTTCAAAGATACTAATTTGAAAGCAAATCACAACGACGTTAT	80	80	0.97561	1	IBDMBD_PRJNA398089	TATCTTTGAACCATTGGAAACAGCAAA	e_IBDMDB	True	False	TATCTTTGAACCATTGGAAACAGCAAA	3.61063	0.992149	1	10	12	0.0	17.0
436028	436028	TTTGCTGTTTCCAATGGTTCAAAGATA	TTTGCTGTTTCCAATGGTTCAAAGATACTAATTTGAAAGCAAATCACAACGGACCAGTTGCTTTGCAATTGCCAGTTTAGGCTGTTTCCAATGGTTCAAAGATACTAATTTGAAAGCAAATCACAACACAACAGG	10	10	1.0	1	IBDMBD_PRJNA398089	TATCTTTGAACCATTGGAAACAGCAAA	e_IBDMDB	True	False	TATCTTTGAACCATTGGAAACAGCAAA	3.61063	0.992149	1	10	12	0.0	17.0
436029	436029	TTTGCTGTTTCCAATGGTTCAAAGATA	TTTGCTGTTTCCAATGGTTCAAAGATACTAAAATGAAAGCAAATCACAACGAATTAATGCAGATTCAACTTGGGATACGCTGTTTCCAATGGTTCAAAGATACTAAAATGAAAGCAAATCACAACAGAGTCAAAT	12	12	1.0	1	IBDMBD_PRJNA398089	TATCTTTGAACCATTGGAAACAGCAAA	e_IBDMDB	True	False	TATCTTTGAACCATTGGAAACAGCAAA	3.61063	0.992149	1	10	12	0.0	17.0
436030	436030	TTTGCTGTTTCCAATGGTTCAAAGATA	TTTGCTGTTTCCAATGGTTCAAAGATACTAATTTGAAAGCAAATCACAACACTATCCCGCCTTTCGAGATCGTGAAGGCGGCTGTTTCCAATGGTTCAAAGATACTAATTTGAAAGCAAATCACAACATCTCTAC	26	25	0.961538	1	IBDMBD_PRJNA398089	TATCTTTGAACCATTGGAAACAGCAAA	e_IBDMDB	True	False	TATCTTTGAACCATTGGAAACAGCAAA	3.61063	0.992149	1	10	12	0.0	17.0
436031	436031	TTTGCTGTTTCCAATGGTTCAAAGATA	TTTGCTGTTTCCAATGGTTCAAAGATACTAATTTGAAAGCAAATCACAACCTATAAGCTGTATAGATTATCAAGATATAGGCTGTTTCCAATGGTTCAAAGATACTAATTTGAAAGCAAATCACAACACAGTTTGTTTGCGTACTCGCATTTATCAAGCTGTTCCCAATGGTTCAAAGATACTAATTTG	71	69	0.03155	2	IBDMBD_PRJNA398089	TATCTTTGAACCATTGGAAACAGCAAA	e_IBDMDB	True	False	TATCTTTGAACCATTGGAAACAGCAAA	3.61063	0.992149	1	6	12	0.0	17.0
436032	436032	TTTGCTGTTTCCAATGGTTCAAAGATA	TTTGCTGTTTCCAATGGTTCAAAGATACTAAAATGAAAGCAAATCACAACAGAATATTCAATTCTCAGCGAACGATATAGCTGTTTCCAATGGTTCAAAGATACTAAAATGAAAGCAAATCACAACTTTTCGCCTTCCTTCAATAAGGACCATAGAGCTGTTTCCAATGGTTCAAAGATACTAAAATGA	42	40	0.00538	2	IBDMBD_PRJNA398089	TATCTTTGAACCATTGGAAACAGCAAA	e_IBDMDB	True	False	TATCTTTGAACCATTGGAAACAGCAAA	3.61063	0.992149	1	6	12	0.0	17.0
436033	436033	TTTGCTGTTTCCAATGGTTCAAAGATA	TTTGCTGTTTCCAATGGTTCAAAGATACTAATTTGAAAGCAAATCACAACGTGGTGCTATTGAAGGTGCTCCCACCAATGCTGTTTCCAATGGTTCAAAGATACTAATTTGAAAGCAAATCACAACACGATCCTTCGAATTTTATTTGTACAGAGGCTGTTTCCAATGGTTCAAAGATACTAATTTGAA	31	31	0.001168	2	IBDMBD_PRJNA398089	TATCTTTGAACCATTGGAAACAGCAAA	e_IBDMDB	True	False	TATCTTTGAACCATTGGAAACAGCAAA	3.61063	0.992149	1	6	12	0.0	17.0
436034	436034	TTTGCTGTTTCCAATGGTTCAAAGATA	TTTGCTGTTTCCAATGGTTCAAAGATACTAATTTGAAAGCAAATCACAACGTATACACCAAATTTACGGTAGGACTCGACGCTGTTTCCAATGGTTCAAAGATACTAATTTGAAAGCAAATCACAACGACGTTATTACTGCTCCGACAAACATAGCGCTGTTTCCAATGGTTCAAAGATACTAATTTGA	39	38	0.001585	2	IBDMBD_PRJNA398089	TATCTTTGAACCATTGGAAACAGCAAA	e_IBDMDB	True	False	TATCTTTGAACCATTGGAAACAGCAAA	3.61063	0.992149	1	6	12	0.0	17.0
436035	436035	TTTGCTGTTTCCAATGGTTCAAAGATA	TTTGCTGTTTCCAATGGTTCAAAGATACTAATTTGAAAGCAAATCACAACGGACCAGTTGCTTTGCAATTGCCAGTTTAGGCTGTTTCCAATGGTTCAAAGATACTAATTTGAAAGCAAATCACAACACAACAGGCCTTATATGGAAAATCTTATCGCTGTTTCCAATGGTTCAAAGATACTAATTTGA	11	10	0.000406	2	IBDMBD_PRJNA398089	TATCTTTGAACCATTGGAAACAGCAAA	e_IBDMDB	True	False	TATCTTTGAACCATTGGAAACAGCAAA	3.61063	0.992149	1	6	12	0.0	17.0
436036	436036	TTTGCTGTTTCCAATGGTTCAAAGATA	TTTGCTGTTTCCAATGGTTCAAAGATACTAAAATGAAAGCAAATCACAACGAATTAATGCAGATTCAACTTGGGATACGCTGTTTCCAATGGTTCAAAGATACTAAAATGAAAGCAAATCACAACAGAGTCAAATCTCTTTCCTCGAAAGGTACGGCTGTTTCCAATGGTTCAAAGATACTAAAATGAA	12	12	0.001611	2	IBDMBD_PRJNA398089	TATCTTTGAACCATTGGAAACAGCAAA	e_IBDMDB	True	False	TATCTTTGAACCATTGGAAACAGCAAA	3.61063	0.992149	1	6	12	0.0	17.0
436037	436037	TTTGGATAGTTGCAGCCAAAGTCTTCT	TTTGGATAGTTGCAGCCAAAGTCTTCTTATCAGCTTGGATATAATCAAATTGATCCCAGCTTGTAGGAGCAGCTCCCTTCC	381	375	0.670796	0	IBDMBD_PRJNA398089	AGAAGACTTTGGCTGCAACTATCCAAA	GLM_IBDMDB	False	False	TTTGGATAGTTGCAGCCAAAGTCTTCT	1.08777	0.994106	1	2	2	2.0	2.0
436038	436038	TTTGGATAGTTGCAGCCAAAGTCTTCT	TTTGGATAGTTGCAGCCAAAGTCTTCTCAGTTTGGATATAACCAAATTGTTTCCAGCTTGTAGGAGCAGCTCCCTTCCATA	255	242	0.3075	0	IBDMBD_PRJNA398089	AGAAGACTTTGGCTGCAACTATCCAAA	GLM_IBDMDB	False	False	TTTGGATAGTTGCAGCCAAAGTCTTCT	1.08777	0.994106	1	2	2	2.0	2.0
436039	436039	TTTGGTTTTGTTGCAGGTAATTCTGAA	TTTGGTTTTGTTGCAGGTAATTCTGAATTTAGAGGACAACAAACTATTCAATGTTATGTTGATACACAAGGCGGCAAAGCT	630	605	0.991883	0	IBDMBD_PRJNA398089	TTCAGAATTACCTGCAACAAAACCAAA	e_IBDMDB	True	False	TTCAGAATTACCTGCAACAAAACCAAA	3.43002	0.994193	1	20	20	7.0	7.0
436040	436040	TTTGGTTTTGTTGCAGGTAATTCTGAA	TTTGGTTTTGTTGCAGGTAATTCTGAATTTAGAGGACAACAAACTATTCAATGTTATGTTAGTACACAAGGTGGCAAAGCT	587	565	0.989619	0	IBDMBD_PRJNA398089	TTCAGAATTACCTGCAACAAAACCAAA	e_IBDMDB	True	False	TTCAGAATTACCTGCAACAAAACCAAA	3.43002	0.994193	1	20	20	7.0	7.0
436041	436041	TTTGGTTTTGTTGCAGGTAATTCTGAA	TTTGGTTTTGTTGCAGGTAATTCTGAATTTAGAGGACAACAAACTATTCAATGTTATGTTGGTACACAAGGCGGCAAAGCT	296	292	0.902141	0	IBDMBD_PRJNA398089	TTCAGAATTACCTGCAACAAAACCAAA	e_IBDMDB	True	False	TTCAGAATTACCTGCAACAAAACCAAA	3.43002	0.994193	1	20	20	7.0	7.0
436042	436042	TTTGGTTTTGTTGCAGGTAATTCTGAA	TTTGGTTTTGTTGCAGGTAATTCTGAATTTAGAGGACAACAAACTATTCAATGTTATGTTGGTACACAAGGTGGTAAAGCT	240	223	0.986622	0	IBDMBD_PRJNA398089	TTCAGAATTACCTGCAACAAAACCAAA	e_IBDMDB	True	False	TTCAGAATTACCTGCAACAAAACCAAA	3.43002	0.994193	1	20	20	7.0	7.0
436043	436043	TTTGGTTTTGTTGCAGGTAATTCTGAA	TTTGGTTTTGTTGCAGGTAATTCTGAATTTAGAGGACAACAAACTATTCAATGTTATGTTGGTACACACGGTGGTAAAGCT	227	220	0.973913	0	IBDMBD_PRJNA398089	TTCAGAATTACCTGCAACAAAACCAAA	e_IBDMDB	True	False	TTCAGAATTACCTGCAACAAAACCAAA	3.43002	0.994193	1	20	20	7.0	7.0
436044	436044	TTTGGTTTTGTTGCAGGTAATTCTGAA	TTTGGTTTTGTTGCAGGTAATTCTGAATTTAGAGGACAACAAACTATTCAATGTTATGTTGATACAGAAGGTGGCAAAGCT	173	168	0.971264	0	IBDMBD_PRJNA398089	TTCAGAATTACCTGCAACAAAACCAAA	e_IBDMDB	True	False	TTCAGAATTACCTGCAACAAAACCAAA	3.43002	0.994193	1	20	20	7.0	7.0
436045	436045	TTTGGTTTTGTTGCAGGTAATTCTGAA	TTTGGTTTTGTTGCAGGTAATTCTGAATTTAGAGGACAACAAACTATTCAATGTTATGTTGGTACACAAGGTGGCAAAGCT	160	151	0.974874	0	IBDMBD_PRJNA398089	TTCAGAATTACCTGCAACAAAACCAAA	e_IBDMDB	True	False	TTCAGAATTACCTGCAACAAAACCAAA	3.43002	0.994193	1	20	20	7.0	7.0
436046	436046	TTTGGTTTTGTTGCAGGTAATTCTGAA	TTTGGTTTTGTTGCAGGTAATTCTGAATTTAGAGGACAACAAACTATTCAATGTTATGTTGGTACAAAAGGCGGCAAAGCT	120	117	0.991597	0	IBDMBD_PRJNA398089	TTCAGAATTACCTGCAACAAAACCAAA	e_IBDMDB	True	False	TTCAGAATTACCTGCAACAAAACCAAA	3.43002	0.994193	1	20	20	7.0	7.0
436047	436047	TTTGGTTTTGTTGCAGGTAATTCTGAA	TTTGGTTTTGTTGCAGGTAATTCTGAATTTAGAGGACAACAAACTATTCAATGTAATGTTGGTACACAAGGCGGCAAAGCT	76	75	1.0	0	IBDMBD_PRJNA398089	TTCAGAATTACCTGCAACAAAACCAAA	e_IBDMDB	True	False	TTCAGAATTACCTGCAACAAAACCAAA	3.43002	0.994193	1	20	20	7.0	7.0
436048	436048	TTTGGTTTTGTTGCAGGTAATTCTGAA	TTTGGTTTTGTTGCAGGTAATTCTGAATTTAGAGGACAACAAACTATTCAATGTAATGTTGCTAGTCAAACTGGTCCTGCT	69	68	0.194444	0	IBDMBD_PRJNA398089	TTCAGAATTACCTGCAACAAAACCAAA	e_IBDMDB	True	False	TTCAGAATTACCTGCAACAAAACCAAA	3.43002	0.994193	1	20	20	7.0	7.0
436049	436049	TTTGGTTTTGTTGCAGGTAATTCTGAA	TTTGGTTTTGTTGCAGGTAATTCTGAATTTAAAGGACAACAAACTATTCAATGTTATGTTGGTACACAAGGTGGTAAAGCT	62	61	0.986622	0	IBDMBD_PRJNA398089	TTCAGAATTACCTGCAACAAAACCAAA	e_IBDMDB	True	False	TTCAGAATTACCTGCAACAAAACCAAA	3.43002	0.994193	1	20	20	7.0	7.0
436050	436050	TTTGGTTTTGTTGCAGGTAATTCTGAA	TTTGGTTTTGTTGCAGGTAATTCTGAATTTAGAGGACAACAAACTATTCAATGTTATGTTAATACACAAGGTGGTAAAGCT	60	58	0.966667	0	IBDMBD_PRJNA398089	TTCAGAATTACCTGCAACAAAACCAAA	e_IBDMDB	True	False	TTCAGAATTACCTGCAACAAAACCAAA	3.43002	0.994193	1	20	20	7.0	7.0
436051	436051	TTTGGTTTTGTTGCAGGTAATTCTGAA	TTTGGTTTTGTTGCAGGTAATTCTGAATTTAGAGGACAACAAACTATTCAATGTTATGTTGGTACACAAAGTGGTAAAGCT	43	41	0.724138	0	IBDMBD_PRJNA398089	TTCAGAATTACCTGCAACAAAACCAAA	e_IBDMDB	True	False	TTCAGAATTACCTGCAACAAAACCAAA	3.43002	0.994193	1	20	20	7.0	7.0
436052	436052	TTTGGTTTTGTTGCAGGTAATTCTGAA	TTTGGTTTTGTTGCAGGTAATTCTGAATTTAAAGGACAACAAACTATTCAATGTTATGTTGGTACACAAGGTGGCAAAGCT	40	40	0.974874	0	IBDMBD_PRJNA398089	TTCAGAATTACCTGCAACAAAACCAAA	e_IBDMDB	True	False	TTCAGAATTACCTGCAACAAAACCAAA	3.43002	0.994193	1	20	20	7.0	7.0
436053	436053	TTTGGTTTTGTTGCAGGTAATTCTGAA	TTTGGTTTTGTTGCAGGTAATTCTGAATTTAGAGGACAACAAACTATTCAATGTTATGTTGGTACACAAGGTGGCAACGCT	37	33	0.970588	0	IBDMBD_PRJNA398089	TTCAGAATTACCTGCAACAAAACCAAA	e_IBDMDB	True	False	TTCAGAATTACCTGCAACAAAACCAAA	3.43002	0.994193	1	20	20	7.0	7.0
436054	436054	TTTGGTTTTGTTGCAGGTAATTCTGAA	TTTGGTTTTGTTGCAGGTAATTCTGAATTTAGAGGACAACAAACTATTCAATGTTATGTTGGTACACAAGGTGGTAAAGCC	37	37	1.0	0	IBDMBD_PRJNA398089	TTCAGAATTACCTGCAACAAAACCAAA	e_IBDMDB	True	False	TTCAGAATTACCTGCAACAAAACCAAA	3.43002	0.994193	1	20	20	7.0	7.0
436055	436055	TTTGGTTTTGTTGCAGGTAATTCTGAA	TTTGGTTTTGTTGCAGGTAATTCTGAATTTAGAGGACAACAAACTATTCAATGTTATGTTGGTACACGAGGCGGCAAAGCT	27	25	1.0	0	IBDMBD_PRJNA398089	TTCAGAATTACCTGCAACAAAACCAAA	e_IBDMDB	True	False	TTCAGAATTACCTGCAACAAAACCAAA	3.43002	0.994193	1	20	20	7.0	7.0
436056	436056	TTTGGTTTTGTTGCAGGTAATTCTGAA	TTTGGTTTTGTTGCAGGTAATTCTGAATTTAGAGGACAACAAACTATTCAATGTTATGTTGGTACACAAGGTGATAAAGCT	12	12	1.0	0	IBDMBD_PRJNA398089	TTCAGAATTACCTGCAACAAAACCAAA	e_IBDMDB	True	False	TTCAGAATTACCTGCAACAAAACCAAA	3.43002	0.994193	1	20	20	7.0	7.0
436057	436057	TTTGGTTTTGTTGCAGGTAATTCTGAA	TTTGGTTTTGTTGCAGGTAATTCTGAATTTAAAGGACAACAAACTATTCAATGTTATGTTGGTACACAAGGTGGTAAAGCC	4	4	1.0	0	IBDMBD_PRJNA398089	TTCAGAATTACCTGCAACAAAACCAAA	e_IBDMDB	True	False	TTCAGAATTACCTGCAACAAAACCAAA	3.43002	0.994193	1	20	20	7.0	7.0
436058	436058	TTTGGTTTTGTTGCAGGTAATTCTGAA	TTTGGTTTTGTTGCAGGTAATTCTGAATTTAGAGGACAACAAGTTATTCAATGTAATGTTGCTAGTCAAACTGGTCCTGCT	2	2	0.194444	0	IBDMBD_PRJNA398089	TTCAGAATTACCTGCAACAAAACCAAA	e_IBDMDB	True	False	TTCAGAATTACCTGCAACAAAACCAAA	3.43002	0.994193	1	20	20	7.0	7.0
436059	436059	TTTGGTTTTGTTGCAGGTAATTCTGAA	TTTGGTTTTGTTGCAGGTAATTCTGAATTTAGAGGACAACAAACTATTCAATGTTATGTTGATACACAAGGCGGCAAAGCTGATGATGGTAAGACTTCAATAGGTGAAATAAAATATACTAAACTTAATAAAATT	1453	1418	0.254129	1	IBDMBD_PRJNA398089	TTCAGAATTACCTGCAACAAAACCAAA	e_IBDMDB	True	False	TTCAGAATTACCTGCAACAAAACCAAA	3.43002	0.994193	1	19	20	3.0	7.0
436060	436060	TTTGGTTTTGTTGCAGGTAATTCTGAA	TTTGGTTTTGTTGCAGGTAATTCTGAATTTAGAGGACAACAAACTATTCAATGTTATGTTAGTACACAAGGTGGCAAAGCTGATGATGGTAAGACTTCAATAGGTGAAATAAAATATACTAAACTTAATAAAATT	555	545	0.097318	1	IBDMBD_PRJNA398089	TTCAGAATTACCTGCAACAAAACCAAA	e_IBDMDB	True	False	TTCAGAATTACCTGCAACAAAACCAAA	3.43002	0.994193	1	19	20	3.0	7.0
436061	436061	TTTGGTTTTGTTGCAGGTAATTCTGAA	TTTGGTTTTGTTGCAGGTAATTCTGAATTTAGAGGACAACAAACTATTCAATGTTATGTTGGTACACAAGGCGGCAAAGCTGATGATGGTAAGACTTCAATAGGTGAAATAAAATATACTAAACTTAATAAAATT	344	335	0.114012	1	IBDMBD_PRJNA398089	TTCAGAATTACCTGCAACAAAACCAAA	e_IBDMDB	True	False	TTCAGAATTACCTGCAACAAAACCAAA	3.43002	0.994193	1	19	20	3.0	7.0
436062	436062	TTTGGTTTTGTTGCAGGTAATTCTGAA	TTTGGTTTTGTTGCAGGTAATTCTGAATTTAGAGGACAACAAACTATTCAATGTTATGTTGGTACACAAGGCGGCAAAGCTGATGAGGGTAAGACTTCAATAGGTGAAATAAAATATACTAAACTTAATAAAATT	171	167	0.114012	1	IBDMBD_PRJNA398089	TTCAGAATTACCTGCAACAAAACCAAA	e_IBDMDB	True	False	TTCAGAATTACCTGCAACAAAACCAAA	3.43002	0.994193	1	19	20	3.0	7.0
436063	436063	TTTGGTTTTGTTGCAGGTAATTCTGAA	TTTGGTTTTGTTGCAGGTAATTCTGAATTTAGAGGACAACAAACTATTCAATGTTATGTTGGTACACAAGGCGGCAAAGCTGATGATGGTAGGACTTCAATAGGTGAAATAAAATATACTAAACTTAATAAAATT	136	133	0.114012	1	IBDMBD_PRJNA398089	TTCAGAATTACCTGCAACAAAACCAAA	e_IBDMDB	True	False	TTCAGAATTACCTGCAACAAAACCAAA	3.43002	0.994193	1	19	20	3.0	7.0
436064	436064	TTTGGTTTTGTTGCAGGTAATTCTGAA	TTTGGTTTTGTTGCAGGTAATTCTGAATTTAGAGGACAACAAACTATTCAATGTTATGTTGGTACACAAGGTGGTAAAGCTGATGATGGTAAGACTTCAATAGGTGAAATAAAATATACTAAACTTAATAAAATT	617	606	0.134079	1	IBDMBD_PRJNA398089	TTCAGAATTACCTGCAACAAAACCAAA	e_IBDMDB	True	False	TTCAGAATTACCTGCAACAAAACCAAA	3.43002	0.994193	1	19	20	3.0	7.0
436065	436065	TTTGGTTTTGTTGCAGGTAATTCTGAA	TTTGGTTTTGTTGCAGGTAATTCTGAATTTAGAGGACAACAAACTATTCAATGTTATGTTGGTACACAAGGTGGTAAAGCTGATGATGATAAGACTTCAATAGGTGAAATAAAATATACTAAACTTAATAAAATT	126	125	0.134079	1	IBDMBD_PRJNA398089	TTCAGAATTACCTGCAACAAAACCAAA	e_IBDMDB	True	False	TTCAGAATTACCTGCAACAAAACCAAA	3.43002	0.994193	1	19	20	3.0	7.0
436066	436066	TTTGGTTTTGTTGCAGGTAATTCTGAA	TTTGGTTTTGTTGCAGGTAATTCTGAATTTAGAGGACAACAAACTATTCAATGTTATGTTGGTACACAAGGTGGTAAAGCTGATGATGGTAATACTTCAATAGGTGAAATAAAATATACTAAACTTAATAAAATT	19	19	0.134079	1	IBDMBD_PRJNA398089	TTCAGAATTACCTGCAACAAAACCAAA	e_IBDMDB	True	False	TTCAGAATTACCTGCAACAAAACCAAA	3.43002	0.994193	1	19	20	3.0	7.0
436067	436067	TTTGGTTTTGTTGCAGGTAATTCTGAA	TTTGGTTTTGTTGCAGGTAATTCTGAATTTAGAGGACAACAAACTATTCAATGTTATGTTGGTACACACGGTGGTAAAGCTGATGATGGTAAGACTTCAATAGGTGAAATAAAATATACTAAACTTAATAAAATT	273	269	0.047771	1	IBDMBD_PRJNA398089	TTCAGAATTACCTGCAACAAAACCAAA	e_IBDMDB	True	False	TTCAGAATTACCTGCAACAAAACCAAA	3.43002	0.994193	1	19	20	3.0	7.0
436068	436068	TTTGGTTTTGTTGCAGGTAATTCTGAA	TTTGGTTTTGTTGCAGGTAATTCTGAATTTAGAGGACAACAAACTATTCAATGTTATGTTGATACAGAAGGTGGCAAAGCTGATGATGGTAAGACTTCAATAGGTGAAATAAAATATACTAAACTTAATAAAATT	304	297	0.052921	1	IBDMBD_PRJNA398089	TTCAGAATTACCTGCAACAAAACCAAA	e_IBDMDB	True	False	TTCAGAATTACCTGCAACAAAACCAAA	3.43002	0.994193	1	19	20	3.0	7.0
436069	436069	TTTGGTTTTGTTGCAGGTAATTCTGAA	TTTGGTTTTGTTGCAGGTAATTCTGAATTTAGAGGACAACAAACTATTCAATGTTATGTTGGTACACAAGGTGGCAAAGCTGATGATGGTAAGACTTCAATAGGTGAAATAAAATATACTAAACTTAATAAAATT	233	223	0.071568	1	IBDMBD_PRJNA398089	TTCAGAATTACCTGCAACAAAACCAAA	e_IBDMDB	True	False	TTCAGAATTACCTGCAACAAAACCAAA	3.43002	0.994193	1	19	20	3.0	7.0
436070	436070	TTTGGTTTTGTTGCAGGTAATTCTGAA	TTTGGTTTTGTTGCAGGTAATTCTGAATTTAGAGGACAACAAACTATTCAATGTTATGTTGGTACACAAGGTGGCAAAGCTGATGATGATAAGACTTCAATAGGTGAAATAAAATATACTAAACTTAATAAAATT	177	174	0.071568	1	IBDMBD_PRJNA398089	TTCAGAATTACCTGCAACAAAACCAAA	e_IBDMDB	True	False	TTCAGAATTACCTGCAACAAAACCAAA	3.43002	0.994193	1	19	20	3.0	7.0
436071	436071	TTTGGTTTTGTTGCAGGTAATTCTGAA	TTTGGTTTTGTTGCAGGTAATTCTGAATTTAGAGGACAACAAACTATTCAATGTTATGTTGGTACAAAAGGCGGCAAAGCTGATGATGGTAAGACTTCAATAGGTGAAATAAAATATATTAAACTTAATAAAATT	276	273	0.975089	1	IBDMBD_PRJNA398089	TTCAGAATTACCTGCAACAAAACCAAA	e_IBDMDB	True	False	TTCAGAATTACCTGCAACAAAACCAAA	3.43002	0.994193	1	19	20	3.0	7.0
436072	436072	TTTGGTTTTGTTGCAGGTAATTCTGAA	TTTGGTTTTGTTGCAGGTAATTCTGAATTTAGAGGACAACAAACTATTCAATGTAATGTTGGTACACAAGGCGGCAAAGCTGATGATGGTAAGACTTCAATAGGTGAAATAAAATATACTAAACTTAATAAAATT	156	152	0.026993	1	IBDMBD_PRJNA398089	TTCAGAATTACCTGCAACAAAACCAAA	e_IBDMDB	True	False	TTCAGAATTACCTGCAACAAAACCAAA	3.43002	0.994193	1	19	20	3.0	7.0
436073	436073	TTTGGTTTTGTTGCAGGTAATTCTGAA	TTTGGTTTTGTTGCAGGTAATTCTGAATTTAGAGGACAACAAACTATTCAATGTTATGTTAATACACAAGGTGGTAAAGCTGATGATGATAAGACTTCAATAGGTGAAATAAAATATACTAAACTTAATAAAATT	123	116	0.020778	1	IBDMBD_PRJNA398089	TTCAGAATTACCTGCAACAAAACCAAA	e_IBDMDB	True	False	TTCAGAATTACCTGCAACAAAACCAAA	3.43002	0.994193	1	19	20	3.0	7.0
436074	436074	TTTGGTTTTGTTGCAGGTAATTCTGAA	TTTGGTTTTGTTGCAGGTAATTCTGAATTTAGAGGACAACAAACTATTCAATGTTATGTTGGTACACAAGGTGGCAACGCTGATGATGGTAAGACTTCAATAGGTGAAATAAAATATACTAAACTTAATAAAATT	85	82	0.015095	1	IBDMBD_PRJNA398089	TTCAGAATTACCTGCAACAAAACCAAA	e_IBDMDB	True	False	TTCAGAATTACCTGCAACAAAACCAAA	3.43002	0.994193	1	19	20	3.0	7.0
436075	436075	TTTGGTTTTGTTGCAGGTAATTCTGAA	TTTGGTTTTGTTGCAGGTAATTCTGAATTTAGAGGACAACAAACTATTCAATGTTATGTTGGTACACAAGGTGGTAAAGCCGATGATGGCAAGACTTCAATAGGTGAAATAAAATATACTAAACTTAATAAAATT	56	56	0.009945	1	IBDMBD_PRJNA398089	TTCAGAATTACCTGCAACAAAACCAAA	e_IBDMDB	True	False	TTCAGAATTACCTGCAACAAAACCAAA	3.43002	0.994193	1	19	20	3.0	7.0
436076	436076	TTTGGTTTTGTTGCAGGTAATTCTGAA	TTTGGTTTTGTTGCAGGTAATTCTGAATTTAGAGGACAACAAACTATTCAATGTTATGTTGGTACACGAGGCGGCAAAGCTGATGATGGTAAGACTTCAATAGGTGAAATAAAATATACTAAACTTAATAAAATT	85	82	0.014917	1	IBDMBD_PRJNA398089	TTCAGAATTACCTGCAACAAAACCAAA	e_IBDMDB	True	False	TTCAGAATTACCTGCAACAAAACCAAA	3.43002	0.994193	1	19	20	3.0	7.0
436077	436077	TTTGGTTTTGTTGCAGGTAATTCTGAA	TTTGGTTTTGTTGCAGGTAATTCTGAATTTAGAGGACAACAAACTATTCAATGTTATGTTGGTACACAAGGTGATAAAGCTGATGATGGTAAGACTTCAATAGGTGAAATAAAATATACTAAACTTAATAAAATT	13	13	0.002309	1	IBDMBD_PRJNA398089	TTCAGAATTACCTGCAACAAAACCAAA	e_IBDMDB	True	False	TTCAGAATTACCTGCAACAAAACCAAA	3.43002	0.994193	1	19	20	3.0	7.0
436078	436078	TTTGGTTTTGTTGCAGGTAATTCTGAA	TTTGGTTTTGTTGCAGGTAATTCTGAATTTAGAGGACAACAAACTATTCAATGTTATGTTGGTACAAAAGGCGGCAAAGCTGATGATGGTAAGACTTCAATAGGTGAAATAAAATATATTAAACTTAATAAAATTGGTGAATTGACAATATATAGTCCTATTGAAAGTTAAATTAATGTTAATTACCAA	84	80	0.089617	2	IBDMBD_PRJNA398089	TTCAGAATTACCTGCAACAAAACCAAA	e_IBDMDB	True	False	TTCAGAATTACCTGCAACAAAACCAAA	3.43002	0.994193	1	1	20	0.0	7.0
436079	436079	TTTGTATATATACTGCGTAAATCTGGA	TTTGTATATATACTGCGTAAATCTGGAAAATTCAATTGGAGAGAGGATAAGCGGCCAACTTCTTACGTCATACCCGTTTTC	19	19	0.339286	0	IBDMBD_PRJNA398089	TCCAGATTTACGCAGTATATATACAAA	e_IBDMDB	False	False	TTTGTATATATACTGCGTAAATCTGGA	3.24194	1.0	1	3	3	1.0	1.0
436080	436080	TTTGTATATATACTGCGTAAATCTGGA	TTTGTATATATACTGCGTAAATCTGGAAACTTCCGCTTCCGGATACACATCCGGATATTTGGATGTGATTTTACCGTTGAT	15	14	0.016929	0	IBDMBD_PRJNA398089	TCCAGATTTACGCAGTATATATACAAA	e_IBDMDB	False	False	TTTGTATATATACTGCGTAAATCTGGA	3.24194	1.0	1	3	3	1.0	1.0
436081	436081	TTTGTATATATACTGCGTAAATCTGGA	TTTGTATATATACTGCGTAAATCTGGAAAATTTCATTTGTGCAAGGAGAACGCAACGCTCATCACCGTGTATAGGCATATA	14	12	0.24	0	IBDMBD_PRJNA398089	TCCAGATTTACGCAGTATATATACAAA	e_IBDMDB	False	False	TTTGTATATATACTGCGTAAATCTGGA	3.24194	1.0	1	3	3	1.0	1.0
436082	436082	TTTGTCCAATAACTGTAACGGTTATTT	TTTGTCCAATAACTGTAACGGTTATTTAGGACTAGTCATTTATTTTCTTGATTCAAGAAAAATCAATTGTTGGCCTTAATT	28	27	1.0	0	IBDMBD_PRJNA398089	AAATAACCGTTACAGTTATTGGACAAA	e_IBDMDB	False	False	TTTGTCCAATAACTGTAACGGTTATTT	3.00326	1.0	1	5	5	1.0	1.0
436083	436083	TTTGTCCAATAACTGTAACGGTTATTT	TTTGTCCAATAACTGTAACGGTTATTTAGGACTAGTCACAAAAATCAATTTATTTCTTCATCTGTCTAATCAGATTGCCGG	15	15	1.0	0	IBDMBD_PRJNA398089	AAATAACCGTTACAGTTATTGGACAAA	e_IBDMDB	False	False	TTTGTCCAATAACTGTAACGGTTATTT	3.00326	1.0	1	5	5	1.0	1.0
436084	436084	TTTGTCCAATAACTGTAACGGTTATTT	TTTGTCCAATAACTGTAACGGTTATTTAGGACTAGTCATTTCAATAACCGCAGATACAACTGTTATACTTCGGTTATCTTC	14	14	0.875	0	IBDMBD_PRJNA398089	AAATAACCGTTACAGTTATTGGACAAA	e_IBDMDB	False	False	TTTGTCCAATAACTGTAACGGTTATTT	3.00326	1.0	1	5	5	1.0	1.0
436085	436085	TTTGTCCAATAACTGTAACGGTTATTT	TTTGTCCAATAACTGTAACGGTTATTTAGGACTAGTCACTTGAGTTTGTCAATTTCTGTTCAGTATTCCTGAATCTTTATC	13	12	0.276596	0	IBDMBD_PRJNA398089	AAATAACCGTTACAGTTATTGGACAAA	e_IBDMDB	False	False	TTTGTCCAATAACTGTAACGGTTATTT	3.00326	1.0	1	5	5	1.0	1.0
436086	436086	TTTGTCCAATAACTGTAACGGTTATTT	TTTGTCCAATAACTGTAACGGTTATTTAGGACTAGTCAAATTATGTTGATTTCATGTCTTGTCTTTCAAATTAAAACCATA	11	10	0.37037	0	IBDMBD_PRJNA398089	AAATAACCGTTACAGTTATTGGACAAA	e_IBDMDB	False	False	TTTGTCCAATAACTGTAACGGTTATTT	3.00326	1.0	1	5	5	1.0	1.0
436087	436087	TTTGTTACTCGATTGTTTTGACGCGTT	TTTGTTACTCGATTGTTTTGACGCGTTAAATACACCAAGGTTTAATGCATTCTGAGATAAAAAACGCAAATTTAGCAACTT	1492	1460	0.990579	0	IBDMBD_PRJNA398089	AACGCGTCAAAACAATCGAGTAACAAA	GLM_IBDMDB	True	False	AACGCGTCAAAACAATCGAGTAACAAA	1.27292	0.973918	1	1	4	6.0	6.0
436088	436088	TTTGTTACTCGATTGTTTTGACGCGTT	TTTGTTACTCGATTGTTTTGACGCGTTAAATACACCAAGGTTTAATGCATTCTGAGATAAAAAACGCAAATTTAGCAACTTTTTTTTTGTATTGTCTCCATTTTAGTGTATCTTTGCACAAAAATTAATACGTTA	1264	1230	0.979985	1	IBDMBD_PRJNA398089	AACGCGTCAAAACAATCGAGTAACAAA	GLM_IBDMDB	True	False	AACGCGTCAAAACAATCGAGTAACAAA	1.27292	0.973918	1	1	4	0.0	6.0
436089	436089	TTTGTTACTCGATTGTTTTGACGCGTT	TTTGTTACTCGATTGTTTTGACGCGTTAAATACACCAAGGTTTAATGCATTCTGAGATAAAAAACGCAAATTTAGCAACTTTTTTTTTGTATTGTCTCCATTTTAGTGTATCTTTGCACAAAAATTAATACGTTAGAATGTTATGGAACAAAGAGTAATCATATCAACCCAACTGGAAAGCGAACTGGT	1795	1770	0.987791	2	IBDMBD_PRJNA398089	AACGCGTCAAAACAATCGAGTAACAAA	GLM_IBDMDB	True	False	AACGCGTCAAAACAATCGAGTAACAAA	1.27292	0.973918	1	2	4	0.0	6.0
436090	436090	TTTGTTACTCGATTGTTTTGACGCGTT	TTTGTTACTCGATTGTTTTGACGCGTTAAATACACCAAGGTTTAATGCATTCTGAGATAAAAAACGCAAATTTAGCAACTTTTTTTTTGTATTGTCTCCATTTTAGTGTATCTTTGCACAAAAATTAATACGTTAGAATGTTATGGAACAAAGAGTAATCATATCAACCAAACTGGAAAGCGAACTGGT	88	87	1.0	2	IBDMBD_PRJNA398089	AACGCGTCAAAACAATCGAGTAACAAA	GLM_IBDMDB	True	False	AACGCGTCAAAACAATCGAGTAACAAA	1.27292	0.973918	1	2	4	0.0	6.0
436091	436091	TTTGTTACTCGATTGTTTTGACGCGTT	TTTGTTACTCGATTGTTTTGACGCGTTAAATACACCAAGGTTTAATGCATTCTGAGATAAAAAACGCAAATTTAGCAACTTTTTTTTTGTATTGTCTCCATTTTAGTGTATCTTTGCACAAAAATTAATACGTTAGAATGTTATGGAACAAAGAGTAATCATATCAACCCAACTGGAAAGCGAACTGGTAAGTGCACTTTCTGAGTGTGAGCACGACAAGCTTTTTGTGCTTACAGATACTAC	2213	2168	0.944516	3	IBDMBD_PRJNA398089	AACGCGTCAAAACAATCGAGTAACAAA	GLM_IBDMDB	True	False	AACGCGTCAAAACAATCGAGTAACAAA	1.27292	0.973918	1	3	4	0.0	6.0
436092	436092	TTTGTTACTCGATTGTTTTGACGCGTT	TTTGTTACTCGATTGTTTTGACGCGTTAAATACACCAAGGTTTAATGCATTCTGAGATAAAAAACGCAAATTTAGCAACTTTTTTTTTGTATTGTCTCCATTTTAGTGTATCTTTGCACAAAAATTAATACGTTAGAATGTTATGGAACAAAGAGTAATCATATCAACCCAACTGGAAAGCGAACTGGTAAGTGCACTTTCTGAGTGTGAGCACGACAAGCTTTTTGTGCTTACAGATACCTG	16	16	0.888889	3	IBDMBD_PRJNA398089	AACGCGTCAAAACAATCGAGTAACAAA	GLM_IBDMDB	True	False	AACGCGTCAAAACAATCGAGTAACAAA	1.27292	0.973918	1	3	4	0.0	6.0
436093	436093	TTTGTTACTCGATTGTTTTGACGCGTT	TTTGTTACTCGATTGTTTTGACGCGTTAAATACACCAAGGTTTAATGCATTCTGAGATAAAAAACGCAAATTTAGCAACTTTTTTTTTGTATTGTCTCCATTTTAGTGTATCTTTGCACAAAAATTAATACGTTAGAATGTTATGGAACAAAGAGTAATCATATCAACCAAACTGGAAAGCGAACTGGTAAGTGCACTTTCTGAGTGTGAGCACGACAAGCTTTTTGTGCTTACAGATACTAC	104	100	0.043871	3	IBDMBD_PRJNA398089	AACGCGTCAAAACAATCGAGTAACAAA	GLM_IBDMDB	True	False	AACGCGTCAAAACAATCGAGTAACAAA	1.27292	0.973918	1	3	4	0.0	6.0
436094	436094	TTTGTTACTCGATTGTTTTGACGCGTT	TTTGTTACTCGATTGTTTTGACGCGTTAAATACACCAAGGTTTAATGCATTCTGAGATAAAAAACGCAAATTTAGCAACTTTTTTTTTGTATTGTCTCCATTTTAGTGTATCTTTGCACAAAAATTAATACGTTAGAATGTTATGGAACAAAGAGTAATCATATCAACCCAACTGGAAAGCGAACTGGTAAGTGCACTTTCTGAGTGTGAGCACGACAAGCTTTTTGTGCTTACAGATACTACGACATTGGAACTATGCATGCCTGTATTGCAGAGTTTTTACTGCATGAAGGAAGC	1085	1059	0.995425	4	IBDMBD_PRJNA398089	AACGCGTCAAAACAATCGAGTAACAAA	GLM_IBDMDB	True	False	AACGCGTCAAAACAATCGAGTAACAAA	1.27292	0.973918	1	4	4	0.0	6.0
436095	436095	TTTGTTACTCGATTGTTTTGACGCGTT	TTTGTTACTCGATTGTTTTGACGCGTTAAATACACCAAGGTTTAATGCATTCTGAGATAAAAAACGCAAATTTAGCAACTTTTTTTTTGTATTGTCTCCATTTTAGTGTATCTTTGCACAAAAATTAATACGTTAGAATGTTATGGAACAAAGAGTAATCATATCAACCCAACTGGAAAGCGAACTGGTAAGTGCACTTTCTGAGTGTGAGCACGACAAGCTTTTTGTGCTTACAGATACTACGACATTGGAACTATGCATGCCTGTATTGCAGAATTTTTACTGCATGAAGGAAGC	311	307	0.996764	4	IBDMBD_PRJNA398089	AACGCGTCAAAACAATCGAGTAACAAA	GLM_IBDMDB	True	False	AACGCGTCAAAACAATCGAGTAACAAA	1.27292	0.973918	1	4	4	0.0	6.0
436096	436096	TTTGTTACTCGATTGTTTTGACGCGTT	TTTGTTACTCGATTGTTTTGACGCGTTAAATACACCAAGGTTTAATGCATTCTGAGATAAAAAACGCAAATTTAGCAACTTTTTTTTTGTATTGTCTCCATTTTAGTGTATCTTTGCACAAAAATTAATACGTTAGAATGTTATGGAACAAAGAGTAATCATATCAACCCAACTGGAAAGCGAACTGGTAAGTGCACTTTCTGAGTGTGAGCACGACAAGCTTTTTGTGCTTACAGATACTACGACATTGGAACTATGCATGCCTGTATTGCAGAGTTTTTACTGCATGAAGGCTGT	38	29	1.0	4	IBDMBD_PRJNA398089	AACGCGTCAAAACAATCGAGTAACAAA	GLM_IBDMDB	True	False	AACGCGTCAAAACAATCGAGTAACAAA	1.27292	0.973918	1	4	4	0.0	6.0
436097	436097	TTTGTTACTCGATTGTTTTGACGCGTT	TTTGTTACTCGATTGTTTTGACGCGTTAAATACACCAAGGTTTAATGCATTCTGAGATAAAAAACGCAAATTTAGCAACTTTTTTTTTGTATTGTCTCCATTTTAGTGTATCTTTGCACAAAAATTAATACGTTAGAATGTTATGGAACAAAGAGTAATCATATCAACCCAACTGGAAAGCGAACTGGTAAGTGCACTTTCTGAGTGTGAGCACGACAAGCTTTTTGTGCTTACAGATACTACGACATTGGAACTATGCATGCCTATATTGCAGAGTTTTTACTGCATGAAGGCTGT	2	2	1.0	4	IBDMBD_PRJNA398089	AACGCGTCAAAACAATCGAGTAACAAA	GLM_IBDMDB	True	False	AACGCGTCAAAACAATCGAGTAACAAA	1.27292	0.973918	1	4	4	0.0	6.0
436098	436098	TTTGTTACTCGATTGTTTTGACGCGTT	TTTGTTACTCGATTGTTTTGACGCGTTAAATACACCAAGGTTTAATGCATTCTGAGATAAAAAACGCAAATTTAGCAACTTTTTTTTTGTATTGTCTCCATTTTAGTGTATCTTTGCACAAAAATTAATACGTTAGAATGTTATGGAACAAAGAGTAATCATATCAACCCAACTGGAAAGCGAACTGGTAAGTGCACTTTCTGAGTGTGAGCACGACAAGCTTTTTGTGCTTACAGATACTACGACATTGGAACTATGCATGCCTGTATTGCAGAGTTTTTACTGCATGAAGGAAGCCCATATCATCACTATTCCGGCTACCGACAGCCATAAAGACATCGACAGTCTGAT	1153	1121	0.980656	5	IBDMBD_PRJNA398089	AACGCGTCAAAACAATCGAGTAACAAA	GLM_IBDMDB	True	False	AACGCGTCAAAACAATCGAGTAACAAA	1.27292	0.973918	1	3	4	0.0	6.0
436099	436099	TTTGTTACTCGATTGTTTTGACGCGTT	TTTGTTACTCGATTGTTTTGACGCGTTAAATACACCAAGGTTTAATGCATTCTGAGATAAAAAACGCAAATTTAGCAACTTTTTTTTTGTATTGTCTCCATTTTAGTGTATCTTTGCACAAAAATTAATACGTTAGAATGTTATGGAACAAAGAGTAATCATATCAACCCAACTGGAAAGCGAACTGGTAAGTGCACTTTCTGAGTGTGAGCACGACAAGCTTTTTGTGCTTACAGATACTACGACATTGGAACTATGCATGCCTGTATTGCAGAGTTTTTACTGCATGAAGGAAGCCCATATCATCACTATTCCGGCTACCGACAGCCATAAAGACATCGAAAGTCTGAT	271	267	0.462457	5	IBDMBD_PRJNA398089	AACGCGTCAAAACAATCGAGTAACAAA	GLM_IBDMDB	True	False	AACGCGTCAAAACAATCGAGTAACAAA	1.27292	0.973918	1	3	4	0.0	6.0
436100	436100	TTTGTTACTCGATTGTTTTGACGCGTT	TTTGTTACTCGATTGTTTTGACGCGTTAAATACACCAAGGTTTAATGCATTCTGAGATAAAAAACGCAAATTTAGCAACTTTTTTTTTGTATTGTCTCCATTTTAGTGTATCTTTGCACAAAAATTAATACGTTAGAATGTTATGGAACAAAGAGTAATCATATCAACCCAACTGGAAAGCGAACTGGTAAGTGCACTTTCTGAGTGTGAGCACGACAAGCTTTTTGTGCTTACAGATACTACGACATTGGAACTATGCATGCCTGTATTGCAGAATTTTTACTGCATGAAGGAAGCCCATATCATCACTATTCCGGCTACCGACAGCCATAAAGACATCGAAAGTCTGAT	315	308	0.527304	5	IBDMBD_PRJNA398089	AACGCGTCAAAACAATCGAGTAACAAA	GLM_IBDMDB	True	False	AACGCGTCAAAACAATCGAGTAACAAA	1.27292	0.973918	1	3	4	0.0	6.0
436101	436101	TTTGTTACTCGATTGTTTTGACGCGTT	TTTGTTACTCGATTGTTTTGACGCGTTAAATACACCAAGGTTTAATGCATTCTGAGATAAAAAACGCAAATTTAGCAACTTTTTTTTTGTATTGTCTCCATTTTAGTGTATCTTTGCACAAAAATTAATACGTTAGAATGTTATGGAACAAAGAGTAATCATATCAACCCAACTGGAAAGCGAACTGGTAAGTGCACTTTCTGAGTGTGAGCACGACAAGCTTTTTGTGCTTACAGATACTACGACATTGGAACTATGCATGCCTGTATTGCAGAGTTTTTACTGCATGAAGGAAGCCCATATCATCACTATTCCGGCTACCGACAGCCATAAAGACATCGACAGTCTGATGATGGTATGGAAAGGACTGCAGGAGGGAGGAGCTTCACGCCACTCCTGTATGAT	460	452	0.609854	6	IBDMBD_PRJNA398089	AACGCGTCAAAACAATCGAGTAACAAA	GLM_IBDMDB	True	False	AACGCGTCAAAACAATCGAGTAACAAA	1.27292	0.973918	1	3	4	0.0	6.0
436102	436102	TTTGTTACTCGATTGTTTTGACGCGTT	TTTGTTACTCGATTGTTTTGACGCGTTAAATACACCAAGGTTTAATGCATTCTGAGATAAAAAACGCAAATTTAGCAACTTTTTTTTTGTATTGTCTCCATTTTAGTGTATCTTTGCACAAAAATTAATACGTTAGAATGTTATGGAACAAAGAGTAATCATATCAACCCAACTGGAAAGCGAACTGGTAAGTGCACTTTCTGAGTGTGAGCACGACAAGCTTTTTGTGCTTACAGATACTACGACATTGGAACTATGCATGCCTGTATTGCAGAGTTTTTACTGCATGAAGGAAGCCCATATCATCACTATTCCGGCTACCGACAGCCATAAAGACATCGACAGTCTGATGATGGTATGGAAAGGACTGCAGGAGGGAGGAGCTTCACGCCACTCCTGTATCTG	27	25	0.833333	6	IBDMBD_PRJNA398089	AACGCGTCAAAACAATCGAGTAACAAA	GLM_IBDMDB	True	False	AACGCGTCAAAACAATCGAGTAACAAA	1.27292	0.973918	1	3	4	0.0	6.0
436103	436103	TTTGTTACTCGATTGTTTTGACGCGTT	TTTGTTACTCGATTGTTTTGACGCGTTAAATACACCAAGGTTTAATGCATTCTGAGATAAAAAACGCAAATTTAGCAACTTTTTTTTTGTATTGTCTCCATTTTAGTGTATCTTTGCACAAAAATTAATACGTTAGAATGTTATGGAACAAAGAGTAATCATATCAACCCAACTGGAAAGCGAACTGGTAAGTGCACTTTCTGAGTGTGAGCACGACAAGCTTTTTGTGCTTACAGATACTACGACATTGGAACTATGCATGCCTGTATTGCAGAGTTTTTACTGCATGAAGGAAGCCCATATCATCACTATTCCGGCTACCGACAGCCATAAAGACATCGACAGTCTGATGATGGTATGGAAAGGACTGCAGGAGGGAGGAGCTTCACGCCACTCCTGTATGAC	25	25	0.862069	6	IBDMBD_PRJNA398089	AACGCGTCAAAACAATCGAGTAACAAA	GLM_IBDMDB	True	False	AACGCGTCAAAACAATCGAGTAACAAA	1.27292	0.973918	1	3	4	0.0	6.0
436104	436104	TTTGTTCCTCATTGCAGTATCGCTCTG	TTTGTTCCTCATTGCAGTATCGCTCTGCACTTGTCGCCGCTCGAATGAGGAATATTATTTTTTATTCTACTTTTGACAGGA	106	106	0.981481	0	IBDMBD_PRJNA398089	CAGAGCGATACTGCAATGAGGAACAAA	e_IBDMDB	True	False	CAGAGCGATACTGCAATGAGGAACAAA	3.38041	0.993772	1	9	9	9.0	9.0
436105	436105	TTTGTTCCTCATTGCAGTATCGCTCTG	TTTGTTCCTCATTGCAGTATCGCTCTGCACTTGTCGTCGCTCGAATGAGGAATATTATTTTTATTCTACTTTTGAGAGGAT	73	72	0.444444	0	IBDMBD_PRJNA398089	CAGAGCGATACTGCAATGAGGAACAAA	e_IBDMDB	True	False	CAGAGCGATACTGCAATGAGGAACAAA	3.38041	0.993772	1	9	9	9.0	9.0
436106	436106	TTTGTTCCTCATTGCAGTATCGCTCTG	TTTGTTCCTCATTGCAGTATCGCTCTGCACTTGTCGCCACTCGAATGAGGATGTTATCTTATAAATATTGTTGCACAATAT	67	66	0.905405	0	IBDMBD_PRJNA398089	CAGAGCGATACTGCAATGAGGAACAAA	e_IBDMDB	True	False	CAGAGCGATACTGCAATGAGGAACAAA	3.38041	0.993772	1	9	9	9.0	9.0
436107	436107	TTTGTTCCTCATTGCAGTATCGCTCTG	TTTGTTCCTCATTGCAGTATCGCTCTGCACTTGTCGCCACTCGAATGAGGAATATTATTTTTCATTCTACTTTTGAGAGGA	57	56	0.982456	0	IBDMBD_PRJNA398089	CAGAGCGATACTGCAATGAGGAACAAA	e_IBDMDB	True	False	CAGAGCGATACTGCAATGAGGAACAAA	3.38041	0.993772	1	9	9	9.0	9.0
436108	436108	TTTGTTCCTCATTGCAGTATCGCTCTG	TTTGTTCCTCATTGCAGTATCGCTCTGCACTTGTCGTCGCTCGAATGAGGAATATTGTTTTATTAACCTATGCTTGGCTTA	53	52	1.0	0	IBDMBD_PRJNA398089	CAGAGCGATACTGCAATGAGGAACAAA	e_IBDMDB	True	False	CAGAGCGATACTGCAATGAGGAACAAA	3.38041	0.993772	1	9	9	9.0	9.0
436109	436109	TTTGTTCCTCATTGCAGTATCGCTCTG	TTTGTTCCTCATTGCAGTATCGCTCTGCACTTGTCGCCACTCGAATGAGGAATATTGTTTTTATTCTACTTTTGATAGGAT	39	38	1.0	0	IBDMBD_PRJNA398089	CAGAGCGATACTGCAATGAGGAACAAA	e_IBDMDB	True	False	CAGAGCGATACTGCAATGAGGAACAAA	3.38041	0.993772	1	9	9	9.0	9.0
436110	436110	TTTGTTCCTCATTGCAGTATCGCTCTG	TTTGTTCCTCATTGCAGTATCGCTCTGCACTGGTCGTCGATCGAATGAGGAAAAATGTATTTATTAACCTATGCTTGGCTT	30	30	1.0	0	IBDMBD_PRJNA398089	CAGAGCGATACTGCAATGAGGAACAAA	e_IBDMDB	True	False	CAGAGCGATACTGCAATGAGGAACAAA	3.38041	0.993772	1	9	9	9.0	9.0
436111	436111	TTTGTTCCTCATTGCAGTATCGCTCTG	TTTGTTCCTCATTGCAGTATCGCTCTGCACTTGTCGCCACTCGAATGAGGAATATTGTATTTATTAACCTATGCTTGGCTT	28	28	1.0	0	IBDMBD_PRJNA398089	CAGAGCGATACTGCAATGAGGAACAAA	e_IBDMDB	True	False	CAGAGCGATACTGCAATGAGGAACAAA	3.38041	0.993772	1	9	9	9.0	9.0
436112	436112	TTTGTTCCTCATTGCAGTATCGCTCTG	TTTGTTCCTCATTGCAGTATCGCTCTGCACTTGTCGCCACTCGAATGAGGAATATAATTTTATTCTACTCTTGACAGGATA	20	20	0.952381	0	IBDMBD_PRJNA398089	CAGAGCGATACTGCAATGAGGAACAAA	e_IBDMDB	True	False	CAGAGCGATACTGCAATGAGGAACAAA	3.38041	0.993772	1	9	9	9.0	9.0
436113	436113	TTTGTTCCTCATTGCAGTATCGCTCTG	TTTGTTCCTCATTGCAGTATCGCTCTGCACTTGTCGCCGCTCGAATGAGGAATATTATTTTTTATTCTACTTTTGACAGGATTACCTCAGGAGAGGTGCCCATCAGGGTTATGGCGGAAATCTTATGACCGCCAT	140	133	0.144086	1	IBDMBD_PRJNA398089	CAGAGCGATACTGCAATGAGGAACAAA	e_IBDMDB	True	False	CAGAGCGATACTGCAATGAGGAACAAA	3.38041	0.993772	1	8	9	6.0	9.0
436114	436114	TTTGTTCCTCATTGCAGTATCGCTCTG	TTTGTTCCTCATTGCAGTATCGCTCTGCACTTGTCGCCACTCGAATGAGGATGTTATCTTATAAATATTGTTGCACAATATTTGCTAGTTCATCAGCATAAGAGGATGTATCTTCTACATATTCCTTATTTACAA	63	60	0.516949	1	IBDMBD_PRJNA398089	CAGAGCGATACTGCAATGAGGAACAAA	e_IBDMDB	True	False	CAGAGCGATACTGCAATGAGGAACAAA	3.38041	0.993772	1	8	9	6.0	9.0
436115	436115	TTTGTTCCTCATTGCAGTATCGCTCTG	TTTGTTCCTCATTGCAGTATCGCTCTGCACTTGTCGCCACTCGAATGAGGAATATTATTTTTCATTCTACTTTTGAGAGGATTACCTCAGGAGAGGTGCCCATCAGGGTTATGGCGGAGTAATCCATATTACGTG	266	260	0.996226	1	IBDMBD_PRJNA398089	CAGAGCGATACTGCAATGAGGAACAAA	e_IBDMDB	True	False	CAGAGCGATACTGCAATGAGGAACAAA	3.38041	0.993772	1	8	9	6.0	9.0
436116	436116	TTTGTTCCTCATTGCAGTATCGCTCTG	TTTGTTCCTCATTGCAGTATCGCTCTGCACTTGTCGTCGCTCGAATGAGGAATATTGTTTTATTAACCTATGCTTGGCTTATGGCTAAACATTTCTATCGTTTCACCAAATTCTGCCAATACTTTACCAAGATTA	101	87	0.989011	1	IBDMBD_PRJNA398089	CAGAGCGATACTGCAATGAGGAACAAA	e_IBDMDB	True	False	CAGAGCGATACTGCAATGAGGAACAAA	3.38041	0.993772	1	8	9	6.0	9.0
436117	436117	TTTGTTCCTCATTGCAGTATCGCTCTG	TTTGTTCCTCATTGCAGTATCGCTCTGCACTTGTCGCCACTCGAATGAGGAATATTGTTTTTATTCTACTTTTGATAGGATTACCTCAGGAGAGGTGCCCATCAGGGTTATGGCGGAAATCTTATGACCGCCATT	20	20	0.021786	1	IBDMBD_PRJNA398089	CAGAGCGATACTGCAATGAGGAACAAA	e_IBDMDB	True	False	CAGAGCGATACTGCAATGAGGAACAAA	3.38041	0.993772	1	8	9	6.0	9.0
436118	436118	TTTGTTCCTCATTGCAGTATCGCTCTG	TTTGTTCCTCATTGCAGTATCGCTCTGCACTGGTCGTCGATCGAATGAGGAAAAATGTATTTATTAACCTATGCTTGGCTTATGGCCAAACACTACAACACACAAAAAGATTCTGCTTCCTTACCGGTTCTGCGG	30	29	0.007274	1	IBDMBD_PRJNA398089	CAGAGCGATACTGCAATGAGGAACAAA	e_IBDMDB	True	False	CAGAGCGATACTGCAATGAGGAACAAA	3.38041	0.993772	1	8	9	6.0	9.0
436119	436119	TTTGTTCCTCATTGCAGTATCGCTCTG	TTTGTTCCTCATTGCAGTATCGCTCTGCACTTGTCGCCACTCGAATGAGGAATATTGTATTTATTAACCTATGCTTGGCTTATGACTAAACATTACAACACACAAAATGATTCTGCTTCCTTATCTGCTTTTTTC	45	45	1.0	1	IBDMBD_PRJNA398089	CAGAGCGATACTGCAATGAGGAACAAA	e_IBDMDB	True	False	CAGAGCGATACTGCAATGAGGAACAAA	3.38041	0.993772	1	8	9	6.0	9.0
436120	436120	TTTGTTCCTCATTGCAGTATCGCTCTG	TTTGTTCCTCATTGCAGTATCGCTCTGCACTTGTCGCCACTCGAATGAGGAATATAATTTTATTCTACTCTTGACAGGATAACCGAGGCAGTGTAGGCAAATTTTGCCCAAACTGATTCTTTCTACAATTCTCCT	67	64	0.984615	1	IBDMBD_PRJNA398089	CAGAGCGATACTGCAATGAGGAACAAA	e_IBDMDB	True	False	CAGAGCGATACTGCAATGAGGAACAAA	3.38041	0.993772	1	8	9	6.0	9.0
436121	436121	TTTGTTCCTCATTGCAGTATCGCTCTG	TTTGTTCCTCATTGCAGTATCGCTCTGCACTTGTCGCCACTCGAATGAGGAATATTATTTTTCATTCTACTTTTGAGAGGATTACCTCAGGAGAGGTGCCCATCAGGGTTATGGCGGAGTAATCCATATTACGTGTAATCATACGATTGCCTTCTTTACTAACTGTTCGGAATTTCCGAACAGTTGCTG	326	316	0.617021	2	IBDMBD_PRJNA398089	CAGAGCGATACTGCAATGAGGAACAAA	e_IBDMDB	True	False	CAGAGCGATACTGCAATGAGGAACAAA	3.38041	0.993772	1	4	9	4.0	9.0
436122	436122	TTTGTTCCTCATTGCAGTATCGCTCTG	TTTGTTCCTCATTGCAGTATCGCTCTGCACTTGTCGTCGCTCGAATGAGGAATATTGTTTTATTAACCTATGCTTGGCTTATGGCTAAACATTTCTATCGTTTCACCAAATTCTGCCAATACTTTACCAAGATTAGGATTGTCGTTTCTGATAATTACAGAAGCTACATTGTCTATTCCATATTCATCT	37	32	1.0	2	IBDMBD_PRJNA398089	CAGAGCGATACTGCAATGAGGAACAAA	e_IBDMDB	True	False	CAGAGCGATACTGCAATGAGGAACAAA	3.38041	0.993772	1	4	9	4.0	9.0
436123	436123	TTTGTTCCTCATTGCAGTATCGCTCTG	TTTGTTCCTCATTGCAGTATCGCTCTGCACTTGTCGCCACTCGAATGAGGAATATTGTATTTATTAACCTATGCTTGGCTTATGACTAAACATTACAACACACAAAATGATTCTGCTTCCTTATCTGCTTTTTTCTCTTCTATGTTCATAACGTAATCTCCTTATTAATTATTGTATTTTTTCGACTCC	51	49	1.0	2	IBDMBD_PRJNA398089	CAGAGCGATACTGCAATGAGGAACAAA	e_IBDMDB	True	False	CAGAGCGATACTGCAATGAGGAACAAA	3.38041	0.993772	1	4	9	4.0	9.0
436124	436124	TTTGTTCCTCATTGCAGTATCGCTCTG	TTTGTTCCTCATTGCAGTATCGCTCTGCACTTGTCGCCACTCGAATGAGGAATATAATTTTATTCTACTCTTGACAGGATAACCGAGGCAGTGTAGGCAAATTTTGCCCAAACTGATTCTTTCTACAATTCTCCTTCGTTAAAATAGGGATTAGGGATGTAACCGCCCGCTGTGCTGTTTTTCTACCTC	21	20	1.0	2	IBDMBD_PRJNA398089	CAGAGCGATACTGCAATGAGGAACAAA	e_IBDMDB	True	False	CAGAGCGATACTGCAATGAGGAACAAA	3.38041	0.993772	1	4	9	4.0	9.0
436125	436125	TTTGTTCCTCATTGCAGTATCGCTCTG	TTTGTTCCTCATTGCAGTATCGCTCTGCACTTGTCGTCGCTCGAATGAGGAATATTGTTTTATTAACCTATGCTTGGCTTATGGCTAAACATTTCTATCGTTTCACCAAATTCTGCCAATACTTTACCAAGATTAGGATTGTCGTTTCTGATAATTACAGAAGCTACATTGTCTATTCCATATTCATCTAACAAAGTAGATGTCACCATTGTAAATCGATTACGATACTTATATGTATCGAAC	65	65	0.902778	3	IBDMBD_PRJNA398089	CAGAGCGATACTGCAATGAGGAACAAA	e_IBDMDB	True	False	CAGAGCGATACTGCAATGAGGAACAAA	3.38041	0.993772	1	3	9	0.0	9.0
436126	436126	TTTGTTCCTCATTGCAGTATCGCTCTG	TTTGTTCCTCATTGCAGTATCGCTCTGCACTTGTCGCCACTCGAATGAGGAATATTGTATTTATTAACCTATGCTTGGCTTATGACTAAACATTACAACACACAAAATGATTCTGCTTCCTTATCTGCTTTTTTCTCTTCTATGTTCATAACGTAATCTCCTTATTAATTATTGTATTTTTTCGACTCCCCTGTCCCCCTCTTGCGAAGAGGGGGTCCTTACCCTATACCCAAGCCCTAAATC	86	86	0.041466	3	IBDMBD_PRJNA398089	CAGAGCGATACTGCAATGAGGAACAAA	e_IBDMDB	True	False	CAGAGCGATACTGCAATGAGGAACAAA	3.38041	0.993772	1	3	9	0.0	9.0
436127	436127	TTTGTTCCTCATTGCAGTATCGCTCTG	TTTGTTCCTCATTGCAGTATCGCTCTGCACTTGTCGCCACTCGAATGAGGAATATAATTTTATTCTACTCTTGACAGGATAACCGAGGCAGTGTAGGCAAATTTTGCCCAAACTGATTCTTTCTACAATTCTCCTTCGTTAAAATAGGGATTAGGGATGTAACCGCCCGCTGTGCTGTTTTTCTACCTCTCCGTCTCTCCTGCAAGGGAGGGCACTGAAAAAGTCCCCATTTTTAAGGACCAA	117	113	0.97479	3	IBDMBD_PRJNA398089	CAGAGCGATACTGCAATGAGGAACAAA	e_IBDMDB	True	False	CAGAGCGATACTGCAATGAGGAACAAA	3.38041	0.993772	1	3	9	0.0	9.0
436128	436128	TTTGTTCCTCATTGCAGTATCGCTCTG	TTTGTTCCTCATTGCAGTATCGCTCTGCACTTGTCGTCGCTCGAATGAGGAATATTGTTTTATTAACCTATGCTTGGCTTATGGCTAAACATTTCTATCGTTTCACCAAATTCTGCCAATACTTTACCAAGATTAGGATTGTCGTTTCTGATAATTACAGAAGCTACATTGTCTATTCCATATTCATCTAACAAAGTAGATGTCACCATTGTAAATCGATTACGATACTTATATGTATCGAACCAATTCTTGAACAACCGTCCTCTCATTAATTGTTTGCCGTCACTTGTAGAGCAT	87	82	0.987952	4	IBDMBD_PRJNA398089	CAGAGCGATACTGCAATGAGGAACAAA	e_IBDMDB	True	False	CAGAGCGATACTGCAATGAGGAACAAA	3.38041	0.993772	1	2	9	0.0	9.0
436129	436129	TTTGTTCCTCATTGCAGTATCGCTCTG	TTTGTTCCTCATTGCAGTATCGCTCTGCACTTGTCGCCACTCGAATGAGGAATATAATTTTATTCTACTCTTGACAGGATAACCGAGGCAGTGTAGGCAAATTTTGCCCAAACTGATTCTTTCTACAATTCTCCTTCGTTAAAATAGGGATTAGGGATGTAACCGCCCGCTGTGCTGTTTTTCTACCTCTCCGTCTCTCCTGCAAGGGAGGGCACTGAAAAAGTCCCCATTTTTAAGGACCAAAACGGAAAATGCTTACGATTTACAACTTCTCCTTCCACAAATCGCCTTAGTAAG	100	91	1.0	4	IBDMBD_PRJNA398089	CAGAGCGATACTGCAATGAGGAACAAA	e_IBDMDB	True	False	CAGAGCGATACTGCAATGAGGAACAAA	3.38041	0.993772	1	2	9	0.0	9.0
436130	436130	TTTGTTCCTCATTGCAGTATCGCTCTG	TTTGTTCCTCATTGCAGTATCGCTCTGCACTTGTCGTCGCTCGAATGAGGAATATTGTTTTATTAACCTATGCTTGGCTTATGGCTAAACATTTCTATCGTTTCACCAAATTCTGCCAATACTTTACCAAGATTAGGATTGTCGTTTCTGATAATTACAGAAGCTACATTGTCTATTCCATATTCATCTAACAAAGTAGATGTCACCATTGTAAATCGATTACGATACTTATATGTATCGAACCAATTCTTGAACAACCGTCCTCTCATTAATTGTTTGCCGTCACTTGTAGAGCATAAAAACAACATCGTCGCCTTATTGGCATTGAAGAATTCCTCTACAATTGCTATG	139	132	0.992701	5	IBDMBD_PRJNA398089	CAGAGCGATACTGCAATGAGGAACAAA	e_IBDMDB	True	False	CAGAGCGATACTGCAATGAGGAACAAA	3.38041	0.993772	1	2	9	0.0	9.0
436131	436131	TTTGTTCCTCATTGCAGTATCGCTCTG	TTTGTTCCTCATTGCAGTATCGCTCTGCACTTGTCGCCACTCGAATGAGGAATATAATTTTATTCTACTCTTGACAGGATAACCGAGGCAGTGTAGGCAAATTTTGCCCAAACTGATTCTTTCTACAATTCTCCTTCGTTAAAATAGGGATTAGGGATGTAACCGCCCGCTGTGCTGTTTTTCTACCTCTCCGTCTCTCCTGCAAGGGAGGGCACTGAAAAAGTCCCCATTTTTAAGGACCAAAACGGAAAATGCTTACGATTTACAACTTCTCCTTCCACAAATCGCCTTAGTAAGGCTATGTTAGACAGAAAAAGAAGGGTAAAACTACGATTTCTCCGCCATTAACTT	68	68	1.0	5	IBDMBD_PRJNA398089	CAGAGCGATACTGCAATGAGGAACAAA	e_IBDMDB	True	False	CAGAGCGATACTGCAATGAGGAACAAA	3.38041	0.993772	1	2	9	0.0	9.0
436132	436132	TTTGTTCCTCATTGCAGTATCGCTCTG	TTTGTTCCTCATTGCAGTATCGCTCTGCACTTGTCGTCGCTCGAATGAGGAATATTGTTTTATTAACCTATGCTTGGCTTATGGCTAAACATTTCTATCGTTTCACCAAATTCTGCCAATACTTTACCAAGATTAGGATTGTCGTTTCTGATAATTACAGAAGCTACATTGTCTATTCCATATTCATCTAACAAAGTAGATGTCACCATTGTAAATCGATTACGATACTTATATGTATCGAACCAATTCTTGAACAACCGTCCTCTCATTAATTGTTTGCCGTCACTTGTAGAGCATAAAAACAACATCGTCGCCTTATTGGCATTGAAGAATTCCTCTACAATTGCTATGACTGTAGCTTTGACCTTTTTATCACGTGGTGATTTCACACCGTTGAGATTACCA	53	49	0.980392	6	IBDMBD_PRJNA398089	CAGAGCGATACTGCAATGAGGAACAAA	e_IBDMDB	True	False	CAGAGCGATACTGCAATGAGGAACAAA	3.38041	0.993772	1	2	9	0.0	9.0
436133	436133	TTTGTTCCTCATTGCAGTATCGCTCTG	TTTGTTCCTCATTGCAGTATCGCTCTGCACTTGTCGCCACTCGAATGAGGAATATAATTTTATTCTACTCTTGACAGGATAACCGAGGCAGTGTAGGCAAATTTTGCCCAAACTGATTCTTTCTACAATTCTCCTTCGTTAAAATAGGGATTAGGGATGTAACCGCCCGCTGTGCTGTTTTTCTACCTCTCCGTCTCTCCTGCAAGGGAGGGCACTGAAAAAGTCCCCATTTTTAAGGACCAAAACGGAAAATGCTTACGATTTACAACTTCTCCTTCCACAAATCGCCTTAGTAAGGCTATGTTAGACAGAAAAAGAAGGGTAAAACTACGATTTCTCCGCCATTAACTTTCAATCTGAAAGTGGATTTTACTTTTTCAGTGCCCTCCAAGGAGAGCTCCACCT	43	43	1.0	6	IBDMBD_PRJNA398089	CAGAGCGATACTGCAATGAGGAACAAA	e_IBDMDB	True	False	CAGAGCGATACTGCAATGAGGAACAAA	3.38041	0.993772	1	2	9	0.0	9.0
436134	436134	TTTGTTCCTCATTGCAGTATCGCTCTG	TTTGTTCCTCATTGCAGTATCGCTCTGCACTTGTCGTCGCTCGAATGAGGAATATTGTTTTATTAACCTATGCTTGGCTTATGGCTAAACATTTCTATCGTTTCACCAAATTCTGCCAATACTTTACCAAGATTAGGATTGTCGTTTCTGATAATTACAGAAGCTACATTGTCTATTCCATATTCATCTAACAAAGTAGATGTCACCATTGTAAATCGATTACGATACTTATATGTATCGAACCAATTCTTGAACAACCGTCCTCTCATTAATTGTTTGCCGTCACTTGTAGAGCATAAAAACAACATCGTCGCCTTATTGGCATTGAAGAATTCCTCTACAATTGCTATGACTGTAGCTTTGACCTTTTTATCACGTGGTGATTTCACACCGTTGAGATTACCAATGATAAATTCGTAGGACTCATCGGATCGAATCAAATCATCAGGCATAAAGCCG	62	62	0.645833	7	IBDMBD_PRJNA398089	CAGAGCGATACTGCAATGAGGAACAAA	e_IBDMDB	True	False	CAGAGCGATACTGCAATGAGGAACAAA	3.38041	0.993772	1	2	9	0.0	9.0
436135	436135	TTTGTTCCTCATTGCAGTATCGCTCTG	TTTGTTCCTCATTGCAGTATCGCTCTGCACTTGTCGCCACTCGAATGAGGAATATAATTTTATTCTACTCTTGACAGGATAACCGAGGCAGTGTAGGCAAATTTTGCCCAAACTGATTCTTTCTACAATTCTCCTTCGTTAAAATAGGGATTAGGGATGTAACCGCCCGCTGTGCTGTTTTTCTACCTCTCCGTCTCTCCTGCAAGGGAGGGCACTGAAAAAGTCCCCATTTTTAAGGACCAAAACGGAAAATGCTTACGATTTACAACTTCTCCTTCCACAAATCGCCTTAGTAAGGCTATGTTAGACAGAAAAAGAAGGGTAAAACTACGATTTCTCCGCCATTAACTTTCAATCTGAAAGTGGATTTTACTTTTTCAGTGCCCTCCAAGGAGAGCTCCACCTTTCTCACCAAGCCTCTCTTCCCTCAGGGACGAGAGGATGTAACCGCCCTCCGGT	26	26	0.019048	7	IBDMBD_PRJNA398089	CAGAGCGATACTGCAATGAGGAACAAA	e_IBDMDB	True	False	CAGAGCGATACTGCAATGAGGAACAAA	3.38041	0.993772	1	2	9	0.0	9.0
436136	436136	TTTGTTGGTGCAGCTGAGACAGCTGCA	TTTGTTGGTGCAGCTGAGACAGCTGCACCCCCTACCGTTTGCGTTCGCCGTCCAATCGGTTTCCGTCCGCCATCCGATCGG	22	22	0.916667	0	IBDMBD_PRJNA398089	TGCAGCTGTCTCAGCTGCACCAACAAA	e_IBDMDB	True	False	TGCAGCTGTCTCAGCTGCACCAACAAA	3.15026	0.993003	1	6	6	0.0
436137	436137	TTTGTTGGTGCAGCTGAGACAGCTGCA	TTTGTTGGTGCAGCTGAGACAGCTGCACCCCCTTTAGAATGCTGTTTGTTTTGTTGGTGCAGTTCTCAGGGGGCACTTGTC	20	18	0.95	0	IBDMBD_PRJNA398089	TGCAGCTGTCTCAGCTGCACCAACAAA	e_IBDMDB	True	False	TGCAGCTGTCTCAGCTGCACCAACAAA	3.15026	0.993003	1	6	6	0.0
436138	436138	TTTGTTGGTGCAGCTGAGACAGCTGCA	TTTGTTGGTGCAGCTGAGACAGCTGCACCCCCTGGAAGACACCAACTGCGCAAGCACTGCACCAACCGCGCTAACCATAAG	13	13	0.295455	0	IBDMBD_PRJNA398089	TGCAGCTGTCTCAGCTGCACCAACAAA	e_IBDMDB	True	False	TGCAGCTGTCTCAGCTGCACCAACAAA	3.15026	0.993003	1	6	6	0.0
436139	436139	TTTGTTGGTGCAGCTGAGACAGCTGCA	TTTGTTGGTGCAGCTGAGACAGCTGCACCCCCTTGAGATGGACTCCGCAGTGTTGTTTTCTTTGTCTTTATGCGCCGCAAA	12	12	0.4	0	IBDMBD_PRJNA398089	TGCAGCTGTCTCAGCTGCACCAACAAA	e_IBDMDB	True	False	TGCAGCTGTCTCAGCTGCACCAACAAA	3.15026	0.993003	1	6	6	0.0
436140	436140	TTTGTTGGTGCAGCTGAGACAGCTGCA	TTTGTTGGTGCAGCTGAGACAGCTGCACCCCCTGGTGCTTATAGTACTTCAAACTTGCCGTTGTGGTCGACAACATATCTC	10	10	1.0	0	IBDMBD_PRJNA398089	TGCAGCTGTCTCAGCTGCACCAACAAA	e_IBDMDB	True	False	TGCAGCTGTCTCAGCTGCACCAACAAA	3.15026	0.993003	1	6	6	0.0
436141	436141	TTTGTTGGTGCAGCTGAGACAGCTGCA	TTTGTTGGTGCAGCTGAGACAGCTGCACCCCCTTTAGAATGCTGTTTGTTTTGTTGGTGCAGTTCTCAGGGGGTGCACTTG	10	10	0.909091	0	IBDMBD_PRJNA398089	TGCAGCTGTCTCAGCTGCACCAACAAA	e_IBDMDB	True	False	TGCAGCTGTCTCAGCTGCACCAACAAA	3.15026	0.993003	1	6	6	0.0
436142	436142	TTTGTTGGTGCAGCTGAGACAGCTGCA	TTTGTTGGTGCAGCTGAGACAGCTGCACCCCCTGGTGCTTATAGTACTTCAAACTTGCCGTTGTGGTCGACAACATATCTCTTGCCGGTTCCGCCGACAAGAACGCTTGCTCTGAACTGGTGCGTTGTTGCCTCC	16	16	0.941176	1	IBDMBD_PRJNA398089	TGCAGCTGTCTCAGCTGCACCAACAAA	e_IBDMDB	True	False	TGCAGCTGTCTCAGCTGCACCAACAAA	3.15026	0.993003	1	1	6	0.0
436143	436143	TTTGTTGGTGCAGCTGAGACAGCTGCA	TTTGTTGGTGCAGCTGAGACAGCTGCACCCCCTGGTGCTTATAGTACTTCAAACTTGCCGTTGTGGTCGACAACATATCTCTTGCCGGTTCCGCCGACAAGAACGCTTGCTCTGAACTGGTGCGTTGTTGCCTCCATCTCGATGTTGCTGCCCTTGGGCAGGGTGGCGAGGTCGGCATCGGTGAGTCCG	17	16	0.5	2	IBDMBD_PRJNA398089	TGCAGCTGTCTCAGCTGCACCAACAAA	e_IBDMDB	True	False	TGCAGCTGTCTCAGCTGCACCAACAAA	3.15026	0.993003	1	1	6	0.0
436144	436144	TTTTAACTTGTACTAAATATTGACATA	TTTTAACTTGTACTAAATATTGACATAGGACCAACCTCGCTTCGTTCCTGAAGGAATCTGATGTACTATGAGGATAGATCC	11	10	0.6875	0	IBDMBD_PRJNA398089	TATGTCAATATTTAGTACAAGTTAAAA	e_IBDMDB	False	False	TTTTAACTTGTACTAAATATTGACATA	3.13168	1.0	1	1	1	0.0
436145	436145	TTTTAAGAATAAGAGAGTTTTGACACG	TTTTAAGAATAAGAGAGTTTTGACACGCCCTCGGGAAAAACAAAGAAAAACACAAGGTTCAACAAAGGATGTGTAAAACAA	26	26	1.0	0	IBDMBD_PRJNA398089	CGTGTCAAAACTCTCTTATTCTTAAAA	e_IBDMDB	False	False	TTTTAAGAATAAGAGAGTTTTGACACG	4.5428	0.993243	1	11	11	1.0	1.0
436146	436146	TTTTAAGAATAAGAGAGTTTTGACACG	TTTTAAGAATAAGAGAGTTTTGACACGCCCTCACTCAATCTATATGACATATTTAGTCGGATTTGAGCATTTTAGCGCAAA	24	24	0.218182	0	IBDMBD_PRJNA398089	CGTGTCAAAACTCTCTTATTCTTAAAA	e_IBDMDB	False	False	TTTTAAGAATAAGAGAGTTTTGACACG	4.5428	0.993243	1	11	11	1.0	1.0
436147	436147	TTTTAAGAATAAGAGAGTTTTGACACG	TTTTAAGAATAAGAGAGTTTTGACACGCCCTCTCATGCAGGGCGGTTCGCTATGGAACGAGCAGCTGCAGACAGAGGGCTT	21	21	0.617647	0	IBDMBD_PRJNA398089	CGTGTCAAAACTCTCTTATTCTTAAAA	e_IBDMDB	False	False	TTTTAAGAATAAGAGAGTTTTGACACG	4.5428	0.993243	1	11	11	1.0	1.0
436148	436148	TTTTAAGAATAAGAGAGTTTTGACACG	TTTTAAGAATAAGAGAGTTTTGACACGCCCTCATGTGGAGGACTTGTGGATGAGTGAAAATGAGTTGGTAGATATGCTTTA	15	14	0.029046	0	IBDMBD_PRJNA398089	CGTGTCAAAACTCTCTTATTCTTAAAA	e_IBDMDB	False	False	TTTTAAGAATAAGAGAGTTTTGACACG	4.5428	0.993243	1	11	11	1.0	1.0
436149	436149	TTTTAAGAATAAGAGAGTTTTGACACG	TTTTAAGAATAAGAGAGTTTTGACACGCCCTCTTCAATTCAAGAACTGTATGAACTCTTACAGAATGCAACTCTCTGTGAT	14	14	0.518519	0	IBDMBD_PRJNA398089	CGTGTCAAAACTCTCTTATTCTTAAAA	e_IBDMDB	False	False	TTTTAAGAATAAGAGAGTTTTGACACG	4.5428	0.993243	1	11	11	1.0	1.0
436150	436150	TTTTAAGAATAAGAGAGTTTTGACACG	TTTTAAGAATAAGAGAGTTTTGACACGCCCTCCACTGCAAGCTGCCGTAACTTGCAGAGTTTCTTGCTGCAGTGCTGCGGG	13	13	1.0	0	IBDMBD_PRJNA398089	CGTGTCAAAACTCTCTTATTCTTAAAA	e_IBDMDB	False	False	TTTTAAGAATAAGAGAGTTTTGACACG	4.5428	0.993243	1	11	11	1.0	1.0
436151	436151	TTTTAAGAATAAGAGAGTTTTGACACG	TTTTAAGAATAAGAGAGTTTTGACACGCCCTCTCGTTGTTGCGGAGGCAGGATTTAAAAGCACTCTACCACCATCTGTAAC	13	13	0.433333	0	IBDMBD_PRJNA398089	CGTGTCAAAACTCTCTTATTCTTAAAA	e_IBDMDB	False	False	TTTTAAGAATAAGAGAGTTTTGACACG	4.5428	0.993243	1	11	11	1.0	1.0
436152	436152	TTTTAAGAATAAGAGAGTTTTGACACG	TTTTAAGAATAAGAGAGTTTTGACACGCCCTCACTTATAAAAATAATTATCAATCATGTTGCGGAATTAAGGGCTGTATAT	12	11	0.846154	0	IBDMBD_PRJNA398089	CGTGTCAAAACTCTCTTATTCTTAAAA	e_IBDMDB	False	False	TTTTAAGAATAAGAGAGTTTTGACACG	4.5428	0.993243	1	11	11	1.0	1.0
436153	436153	TTTTAAGAATAAGAGAGTTTTGACACG	TTTTAAGAATAAGAGAGTTTTGACACGCCCTCGGGTCTTGCCCTGCTGAGAATCAGGAGCGTTCTCCTTCTCTACAGCTTC	12	10	0.413793	0	IBDMBD_PRJNA398089	CGTGTCAAAACTCTCTTATTCTTAAAA	e_IBDMDB	False	False	TTTTAAGAATAAGAGAGTTTTGACACG	4.5428	0.993243	1	11	11	1.0	1.0
436154	436154	TTTTAAGAATAAGAGAGTTTTGACACG	TTTTAAGAATAAGAGAGTTTTGACACGCCCTCTTTTGCCATGTCAGAGTTTTCACTTATCTTAGTGTTGCGAATCCAAAGA	12	12	0.076433	0	IBDMBD_PRJNA398089	CGTGTCAAAACTCTCTTATTCTTAAAA	e_IBDMDB	False	False	TTTTAAGAATAAGAGAGTTTTGACACG	4.5428	0.993243	1	11	11	1.0	1.0
436155	436155	TTTTAAGAATAAGAGAGTTTTGACACG	TTTTAAGAATAAGAGAGTTTTGACACGCCCTCACCTTTTTGGCTGTTTTTCGATAAAATTTTTGCTTTTTCTTTGGTATTT	11	10	0.909091	0	IBDMBD_PRJNA398089	CGTGTCAAAACTCTCTTATTCTTAAAA	e_IBDMDB	False	False	TTTTAAGAATAAGAGAGTTTTGACACG	4.5428	0.993243	1	11	11	1.0	1.0
436156	436156	TTTTAAGAATAAGAGAGTTTTGACACG	TTTTAAGAATAAGAGAGTTTTGACACGCCCTCGGGAAAAACAAAGAAAAACACAAGGTTCAACAAAGGATGTGTAAAACAAATTGAGACCTCCGCTACTGTGTAACCTTGTGTTTTTATATGTTTTTCCGATTAT	24	23	0.030968	1	IBDMBD_PRJNA398089	CGTGTCAAAACTCTCTTATTCTTAAAA	e_IBDMDB	False	False	TTTTAAGAATAAGAGAGTTTTGACACG	4.5428	0.993243	1	2	11	0.0	1.0
436157	436157	TTTTAAGAATAAGAGAGTTTTGACACG	TTTTAAGAATAAGAGAGTTTTGACACGCCCTCCACTGCAAGCTGCCGTAACTTGCAGAGTTTCTTGCTGCAGTGCTGCGGGCAGGAATGCCCGCAGCTCCTACGATTAGCTTTCCTTCTATTTCTTTAGTTTTGC	23	23	1.0	1	IBDMBD_PRJNA398089	CGTGTCAAAACTCTCTTATTCTTAAAA	e_IBDMDB	False	False	TTTTAAGAATAAGAGAGTTTTGACACG	4.5428	0.993243	1	2	11	0.0	1.0
436158	436158	TTTTAAGAATAAGAGAGTTTTGACACG	TTTTAAGAATAAGAGAGTTTTGACACGCCCTCCACTGCAAGCTGCCGTAACTTGCAGAGTTTCTTGCTGCAGTGCTGCGGGCAGGAATGCCCGCAGCTCCTACGATTAGCTTTCCTTCTATTTCTTTAGTTTTGCCCCTCCTACTGTTAGTCATTACTCCTACATTTTGCATTTACATAATTACTAACC	31	30	1.0	2	IBDMBD_PRJNA398089	CGTGTCAAAACTCTCTTATTCTTAAAA	e_IBDMDB	False	False	TTTTAAGAATAAGAGAGTTTTGACACG	4.5428	0.993243	1	1	11	0.0	1.0
436159	436159	TTTTAAGAATAAGAGAGTTTTGACACG	TTTTAAGAATAAGAGAGTTTTGACACGCCCTCCACTGCAAGCTGCCGTAACTTGCAGAGTTTCTTGCTGCAGTGCTGCGGGCAGGAATGCCCGCAGCTCCTACGATTAGCTTTCCTTCTATTTCTTTAGTTTTGCCCCTCCTACTGTTAGTCATTACTCCTACATTTTGCATTTACATAATTACTAACCAAATTACTTTACCTTATGACAATGATAATCGAATCTGACGATCTTCCGTTTGAT	82	80	1.0	3	IBDMBD_PRJNA398089	CGTGTCAAAACTCTCTTATTCTTAAAA	e_IBDMDB	False	False	TTTTAAGAATAAGAGAGTTTTGACACG	4.5428	0.993243	1	1	11	0.0	1.0
436160	436160	TTTTAAGAATAAGAGAGTTTTGACACG	TTTTAAGAATAAGAGAGTTTTGACACGCCCTCCACTGCAAGCTGCCGTAACTTGCAGAGTTTCTTGCTGCAGTGCTGCGGGCAGGAATGCCCGCAGCTCCTACGATTAGCTTTCCTTCTATTTCTTTAGTTTTGCCCCTCCTACTGTTAGTCATTACTCCTACATTTTGCATTTACATAATTACTAACCAAATTACTTTACCTTATGACAATGATAATCGAATCTGACGATCTTCCGTTTGATTCAATCCAATTTTTAGAAAAAAAGAAACATGTGGAGATATGGGGACACAAGATG	82	79	1.0	4	IBDMBD_PRJNA398089	CGTGTCAAAACTCTCTTATTCTTAAAA	e_IBDMDB	False	False	TTTTAAGAATAAGAGAGTTTTGACACG	4.5428	0.993243	1	1	11	0.0	1.0
436161	436161	TTTTAAGAATAAGAGAGTTTTGACACG	TTTTAAGAATAAGAGAGTTTTGACACGCCCTCCACTGCAAGCTGCCGTAACTTGCAGAGTTTCTTGCTGCAGTGCTGCGGGCAGGAATGCCCGCAGCTCCTACGATTAGCTTTCCTTCTATTTCTTTAGTTTTGCCCCTCCTACTGTTAGTCATTACTCCTACATTTTGCATTTACATAATTACTAACCAAATTACTTTACCTTATGACAATGATAATCGAATCTGACGATCTTCCGTTTGATTCAATCCAATTTTTAGAAAAAAAGAAACATGTGGAGATATGGGGACACAAGATGCCTCATTGGTTTCAAATACATAAAACCATGTTTGTTACTTTTCGGCTTGCCGAC	22	22	1.0	5	IBDMBD_PRJNA398089	CGTGTCAAAACTCTCTTATTCTTAAAA	e_IBDMDB	False	False	TTTTAAGAATAAGAGAGTTTTGACACG	4.5428	0.993243	1	1	11	0.0	1.0
436162	436162	TTTTAAGAATAAGAGAGTTTTGACACG	TTTTAAGAATAAGAGAGTTTTGACACGCCCTCCACTGCAAGCTGCCGTAACTTGCAGAGTTTCTTGCTGCAGTGCTGCGGGCAGGAATGCCCGCAGCTCCTACGATTAGCTTTCCTTCTATTTCTTTAGTTTTGCCCCTCCTACTGTTAGTCATTACTCCTACATTTTGCATTTACATAATTACTAACCAAATTACTTTACCTTATGACAATGATAATCGAATCTGACGATCTTCCGTTTGATTCAATCCAATTTTTAGAAAAAAAGAAACATGTGGAGATATGGGGACACAAGATGCCTCATTGGTTTCAAATACATAAAACCATGTTTGTTACTTTTCGGCTTGCCGACTCATTGCCACATCATATAATAGAGGAATATCTTGCCGATCGTGCTATGATGCGG	42	42	1.0	6	IBDMBD_PRJNA398089	CGTGTCAAAACTCTCTTATTCTTAAAA	e_IBDMDB	False	False	TTTTAAGAATAAGAGAGTTTTGACACG	4.5428	0.993243	1	1	11	0.0	1.0
436163	436163	TTTTAAGAATAAGAGAGTTTTGACACG	TTTTAAGAATAAGAGAGTTTTGACACGCCCTCCACTGCAAGCTGCCGTAACTTGCAGAGTTTCTTGCTGCAGTGCTGCGGGCAGGAATGCCCGCAGCTCCTACGATTAGCTTTCCTTCTATTTCTTTAGTTTTGCCCCTCCTACTGTTAGTCATTACTCCTACATTTTGCATTTACATAATTACTAACCAAATTACTTTACCTTATGACAATGATAATCGAATCTGACGATCTTCCGTTTGATTCAATCCAATTTTTAGAAAAAAAGAAACATGTGGAGATATGGGGACACAAGATGCCTCATTGGTTTCAAATACATAAAACCATGTTTGTTACTTTTCGGCTTGCCGACTCATTGCCACATCATATAATAGAGGAATATCTTGCCGATCGTGCTATGATGCGGGAAGAAAGTAAAATTTTAGGTAACAAACCACGTAAATACTATGACGAAATGATG	193	190	0.97449	7	IBDMBD_PRJNA398089	CGTGTCAAAACTCTCTTATTCTTAAAA	e_IBDMDB	False	False	TTTTAAGAATAAGAGAGTTTTGACACG	4.5428	0.993243	1	1	11	0.0	1.0
436164	436164	TTTTAAGAATAAGAGAGTTTTGACACG	TTTTAAGAATAAGAGAGTTTTGACACGCCCTCCACTGCAAGCTGCCGTAACTTGCAGAGTTTCTTGCTGCAGTGCTGCGGGCAGGAATGCCCGCAGCTCCTACGATTAGCTTTCCTTCTATTTCTTTAGTTTTGCCCCTCCTACTGTTAGTCATTACTCCTACATTTTGCATTTACATAATTACTAACCAAATTACTTTACCTTATGACAATGATAATCGAATCTGACGATCTTCCGTTTGATTCAATCCAATTTTTAGAAAAAAAGAAACATGTGGAGATATGGGGACACAAGATGCCTCATTGGTTTCAAATACATAAAACCATGTTTGTTACTTTTCGGCTTGCCGACTCATTGCCACATCATATAATAGAGGAATATCTTGCCGATCGTGCTATGATGCGGGAAGAAAGTAAAATTTTAGGTAACAAACCACGTAAATACTATGACGAAATGATGGAGCATAAGATGGAATCGTGGCTTAACAATGGACATGGAAGTTGTATTCTTGGT	15	15	1.0	8	IBDMBD_PRJNA398089	CGTGTCAAAACTCTCTTATTCTTAAAA	e_IBDMDB	False	False	TTTTAAGAATAAGAGAGTTTTGACACG	4.5428	0.993243	1	1	11	0.0	1.0
436165	436165	TTTTAAGAATAAGAGAGTTTTGACACG	TTTTAAGAATAAGAGAGTTTTGACACGCCCTCCACTGCAAGCTGCCGTAACTTGCAGAGTTTCTTGCTGCAGTGCTGCGGGCAGGAATGCCCGCAGCTCCTACGATTAGCTTTCCTTCTATTTCTTTAGTTTTGCCCCTCCTACTGTTAGTCATTACTCCTACATTTTGCATTTACATAATTACTAACCAAATTACTTTACCTTATGACAATGATAATCGAATCTGACGATCTTCCGTTTGATTCAATCCAATTTTTAGAAAAAAAGAAACATGTGGAGATATGGGGACACAAGATGCCTCATTGGTTTCAAATACATAAAACCATGTTTGTTACTTTTCGGCTTGCCGACTCATTGCCACATCATATAATAGAGGAATATCTTGCCGATCGTGCTATGATGCGGGAAGAAAGTAAAATTTTAGGTAACAAACCACGTAAATACTATGACGAAATGATGGAGCATAAGATGGAATCGTGGCTTAACAATGGACATGGAAGTTGTATTCTTGGTAATGAAAATGTGCGTCAGATTGTGGTTGAGGCTTTGAGGCATTACAATTATAGA	41	37	0.973684	9	IBDMBD_PRJNA398089	CGTGTCAAAACTCTCTTATTCTTAAAA	e_IBDMDB	False	False	TTTTAAGAATAAGAGAGTTTTGACACG	4.5428	0.993243	1	1	11	0.0	1.0
436166	436166	TTTTAAGAATAAGAGAGTTTTGACACG	TTTTAAGAATAAGAGAGTTTTGACACGCCCTCCACTGCAAGCTGCCGTAACTTGCAGAGTTTCTTGCTGCAGTGCTGCGGGCAGGAATGCCCGCAGCTCCTACGATTAGCTTTCCTTCTATTTCTTTAGTTTTGCCCCTCCTACTGTTAGTCATTACTCCTACATTTTGCATTTACATAATTACTAACCAAATTACTTTACCTTATGACAATGATAATCGAATCTGACGATCTTCCGTTTGATTCAATCCAATTTTTAGAAAAAAAGAAACATGTGGAGATATGGGGACACAAGATGCCTCATTGGTTTCAAATACATAAAACCATGTTTGTTACTTTTCGGCTTGCCGACTCATTGCCACATCATATAATAGAGGAATATCTTGCCGATCGTGCTATGATGCGGGAAGAAAGTAAAATTTTAGGTAACAAACCACGTAAATACTATGACGAAATGATGGAGCATAAGATGGAATCGTGGCTTAACAATGGACATGGAAGTTGTATTCTTGGTAATGAAAATGTGCGTCAGATTGTGGTTGAGGCTTTGAGGCATTACAATTATAGAGAATATCTATTGCATTCTTTCATCGTTATGCCAAATCACTTGCATATCTTGTTG	22	19	1.0	10	IBDMBD_PRJNA398089	CGTGTCAAAACTCTCTTATTCTTAAAA	e_IBDMDB	False	False	TTTTAAGAATAAGAGAGTTTTGACACG	4.5428	0.993243	1	1	11	0.0	1.0
436167	436167	TTTTAAGAATAAGAGAGTTTTGACACG	TTTTAAGAATAAGAGAGTTTTGACACGCCCTCCACTGCAAGCTGCCGTAACTTGCAGAGTTTCTTGCTGCAGTGCTGCGGGCAGGAATGCCCGCAGCTCCTACGATTAGCTTTCCTTCTATTTCTTTAGTTTTGCCCCTCCTACTGTTAGTCATTACTCCTACATTTTGCATTTACATAATTACTAACCAAATTACTTTACCTTATGACAATGATAATCGAATCTGACGATCTTCCGTTTGATTCAATCCAATTTTTAGAAAAAAAGAAACATGTGGAGATATGGGGACACAAGATGCCTCATTGGTTTCAAATACATAAAACCATGTTTGTTACTTTTCGGCTTGCCGACTCATTGCCACATCATATAATAGAGGAATATCTTGCCGATCGTGCTATGATGCGGGAAGAAAGTAAAATTTTAGGTAACAAACCACGTAAATACTATGACGAAATGATGGAGCATAAGATGGAATCGTGGCTTAACAATGGACATGGAAGTTGTATTCTTGGTAATGAAAATGTGCGTCAGATTGTGGTTGAGGCTTTGAGGCATTACAATTATAGAGAATATCTATTGCATTCTTTCATCGTTATGCCAAATCACTTGCATATCTTGTTGTCTCCACTTACAGATAAGCCTATAAATAATATAATAGGAAGGATTAAAGGCTTT	12	11	1.0	11	IBDMBD_PRJNA398089	CGTGTCAAAACTCTCTTATTCTTAAAA	e_IBDMDB	False	False	TTTTAAGAATAAGAGAGTTTTGACACG	4.5428	0.993243	1	1	11	0.0	1.0
436168	436168	TTTTAAGAATAAGAGAGTTTTGACACG	TTTTAAGAATAAGAGAGTTTTGACACGCCCTCCACTGCAAGCTGCCGTAACTTGCAGAGTTTCTTGCTGCAGTGCTGCGGGCAGGAATGCCCGCAGCTCCTACGATTAGCTTTCCTTCTATTTCTTTAGTTTTGCCCCTCCTACTGTTAGTCATTACTCCTACATTTTGCATTTACATAATTACTAACCAAATTACTTTACCTTATGACAATGATAATCGAATCTGACGATCTTCCGTTTGATTCAATCCAATTTTTAGAAAAAAAGAAACATGTGGAGATATGGGGACACAAGATGCCTCATTGGTTTCAAATACATAAAACCATGTTTGTTACTTTTCGGCTTGCCGACTCATTGCCACATCATATAATAGAGGAATATCTTGCCGATCGTGCTATGATGCGGGAAGAAAGTAAAATTTTAGGTAACAAACCACGTAAATACTATGACGAAATGATGGAGCATAAGATGGAATCGTGGCTTAACAATGGACATGGAAGTTGTATTCTTGGTAATGAAAATGTGCGTCAGATTGTGGTTGAGGCTTTGAGGCATTACAATTATAGAGAATATCTATTGCATTCTTTCATCGTTATGCCAAATCACTTGCATATCTTGTTGTCTCCACTTACAGATAAGCCTATAAATAATATAATAGGAAGGATTAAAGGCTTTACAAGTTTTAAAATAAAGAAACTGTTGGGTATAGATTCTGAAATATGGCAACAG	55	55	0.982143	12	IBDMBD_PRJNA398089	CGTGTCAAAACTCTCTTATTCTTAAAA	e_IBDMDB	False	False	TTTTAAGAATAAGAGAGTTTTGACACG	4.5428	0.993243	1	1	11	0.0	1.0
436169	436169	TTTTAAGAATAAGAGAGTTTTGACACG	TTTTAAGAATAAGAGAGTTTTGACACGCCCTCCACTGCAAGCTGCCGTAACTTGCAGAGTTTCTTGCTGCAGTGCTGCGGGCAGGAATGCCCGCAGCTCCTACGATTAGCTTTCCTTCTATTTCTTTAGTTTTGCCCCTCCTACTGTTAGTCATTACTCCTACATTTTGCATTTACATAATTACTAACCAAATTACTTTACCTTATGACAATGATAATCGAATCTGACGATCTTCCGTTTGATTCAATCCAATTTTTAGAAAAAAAGAAACATGTGGAGATATGGGGACACAAGATGCCTCATTGGTTTCAAATACATAAAACCATGTTTGTTACTTTTCGGCTTGCCGACTCATTGCCACATCATATAATAGAGGAATATCTTGCCGATCGTGCTATGATGCGGGAAGAAAGTAAAATTTTAGGTAACAAACCACGTAAATACTATGACGAAATGATGGAGCATAAGATGGAATCGTGGCTTAACAATGGACATGGAAGTTGTATTCTTGGTAATGAAAATGTGCGTCAGATTGTGGTTGAGGCTTTGAGGCATTACAATTATAGAGAATATCTATTGCATTCTTTCATCGTTATGCCAAATCACTTGCATATCTTGTTGTCTCCACTTACAGATAAGCCTATAAATAATATAATAGGAAGGATTAAAGGCTTTACAAGTTTTAAAATAAAGAAACTGTTGGGTATAGATTCTGAAATATGGCAACAGGGAATGTTCGACAGAATAGTAAGGTCTGATGACGAATTCAAGAAATATGTTGAT	54	53	1.0	13	IBDMBD_PRJNA398089	CGTGTCAAAACTCTCTTATTCTTAAAA	e_IBDMDB	False	False	TTTTAAGAATAAGAGAGTTTTGACACG	4.5428	0.993243	1	1	11	0.0	1.0
436170	436170	TTTTAAGAATAAGAGAGTTTTGACACG	TTTTAAGAATAAGAGAGTTTTGACACGCCCTCCACTGCAAGCTGCCGTAACTTGCAGAGTTTCTTGCTGCAGTGCTGCGGGCAGGAATGCCCGCAGCTCCTACGATTAGCTTTCCTTCTATTTCTTTAGTTTTGCCCCTCCTACTGTTAGTCATTACTCCTACATTTTGCATTTACATAATTACTAACCAAATTACTTTACCTTATGACAATGATAATCGAATCTGACGATCTTCCGTTTGATTCAATCCAATTTTTAGAAAAAAAGAAACATGTGGAGATATGGGGACACAAGATGCCTCATTGGTTTCAAATACATAAAACCATGTTTGTTACTTTTCGGCTTGCCGACTCATTGCCACATCATATAATAGAGGAATATCTTGCCGATCGTGCTATGATGCGGGAAGAAAGTAAAATTTTAGGTAACAAACCACGTAAATACTATGACGAAATGATGGAGCATAAGATGGAATCGTGGCTTAACAATGGACATGGAAGTTGTATTCTTGGTAATGAAAATGTGCGTCAGATTGTGGTTGAGGCTTTGAGGCATTACAATTATAGAGAATATCTATTGCATTCTTTCATCGTTATGCCAAATCACTTGCATATCTTGTTGTCTCCACTTACAGATAAGCCTATAAATAATATAATAGGAAGGATTAAAGGCTTTACAAGTTTTAAAATAAAGAAACTGTTGGGTATAGATTCTGAAATATGGCAACAGGGAATGTTCGACAGAATAGTAAGGTCTGATGACGAATTCAAGAAATATGTTGATTACATAATAAATAATCAAAAAAACATACCCCCAGACCGTTATACGTTGTATATG	37	37	1.0	14	IBDMBD_PRJNA398089	CGTGTCAAAACTCTCTTATTCTTAAAA	e_IBDMDB	False	False	TTTTAAGAATAAGAGAGTTTTGACACG	4.5428	0.993243	1	1	11	0.0	1.0
436171	436171	TTTTAAGAATAAGAGAGTTTTGACACG	TTTTAAGAATAAGAGAGTTTTGACACGCCCTCCACTGCAAGCTGCCGTAACTTGCAGAGTTTCTTGCTGCAGTGCTGCGGGCAGGAATGCCCGCAGCTCCTACGATTAGCTTTCCTTCTATTTCTTTAGTTTTGCCCCTCCTACTGTTAGTCATTACTCCTACATTTTGCATTTACATAATTACTAACCAAATTACTTTACCTTATGACAATGATAATCGAATCTGACGATCTTCCGTTTGATTCAATCCAATTTTTAGAAAAAAAGAAACATGTGGAGATATGGGGACACAAGATGCCTCATTGGTTTCAAATACATAAAACCATGTTTGTTACTTTTCGGCTTGCCGACTCATTGCCACATCATATAATAGAGGAATATCTTGCCGATCGTGCTATGATGCGGGAAGAAAGTAAAATTTTAGGTAACAAACCACGTAAATACTATGACGAAATGATGGAGCATAAGATGGAATCGTGGCTTAACAATGGACATGGAAGTTGTATTCTTGGTAATGAAAATGTGCGTCAGATTGTGGTTGAGGCTTTGAGGCATTACAATTATAGAGAATATCTATTGCATTCTTTCATCGTTATGCCAAATCACTTGCATATCTTGTTGTCTCCACTTACAGATAAGCCTATAAATAATATAATAGGAAGGATTAAAGGCTTTACAAGTTTTAAAATAAAGAAACTGTTGGGTATAGATTCTGAAATATGGCAACAGGGAATGTTCGACAGAATAGTAAGGTCTGATGACGAATTCAAGAAATATGTTGATTACATAATAAATAATCAAAAAAACATACCCCCAGACCGTTATACGTTGTATATGCAAAAGGAATTGATGGAGGGGTAGGGGCAGTAGGAGTAGAACTAACTATAGGAG	34	32	1.0	15	IBDMBD_PRJNA398089	CGTGTCAAAACTCTCTTATTCTTAAAA	e_IBDMDB	False	False	TTTTAAGAATAAGAGAGTTTTGACACG	4.5428	0.993243	1	1	11	0.0	1.0
436172	436172	TTTTAAGAATAAGAGAGTTTTGACACG	TTTTAAGAATAAGAGAGTTTTGACACGCCCTCCACTGCAAGCTGCCGTAACTTGCAGAGTTTCTTGCTGCAGTGCTGCGGGCAGGAATGCCCGCAGCTCCTACGATTAGCTTTCCTTCTATTTCTTTAGTTTTGCCCCTCCTACTGTTAGTCATTACTCCTACATTTTGCATTTACATAATTACTAACCAAATTACTTTACCTTATGACAATGATAATCGAATCTGACGATCTTCCGTTTGATTCAATCCAATTTTTAGAAAAAAAGAAACATGTGGAGATATGGGGACACAAGATGCCTCATTGGTTTCAAATACATAAAACCATGTTTGTTACTTTTCGGCTTGCCGACTCATTGCCACATCATATAATAGAGGAATATCTTGCCGATCGTGCTATGATGCGGGAAGAAAGTAAAATTTTAGGTAACAAACCACGTAAATACTATGACGAAATGATGGAGCATAAGATGGAATCGTGGCTTAACAATGGACATGGAAGTTGTATTCTTGGTAATGAAAATGTGCGTCAGATTGTGGTTGAGGCTTTGAGGCATTACAATTATAGAGAATATCTATTGCATTCTTTCATCGTTATGCCAAATCACTTGCATATCTTGTTGTCTCCACTTACAGATAAGCCTATAAATAATATAATAGGAAGGATTAAAGGCTTTACAAGTTTTAAAATAAAGAAACTGTTGGGTATAGATTCTGAAATATGGCAACAGGGAATGTTCGACAGAATAGTAAGGTCTGATGACGAATTCAAGAAATATGTTGATTACATAATAAATAATCAAAAAAACATACCCCCAGACCGTTATACGTTGTATATGCAAAAGGAATTGATGGAGGGGTAGGGGCAGTAGGAGTAGAACTAACTATAGGAGCTACGGCAAACAGTAGGAGCTGCAGCAAACAGTAGGAGCCGCGGGCATTCTTGC	34	34	0.971429	16	IBDMBD_PRJNA398089	CGTGTCAAAACTCTCTTATTCTTAAAA	e_IBDMDB	False	False	TTTTAAGAATAAGAGAGTTTTGACACG	4.5428	0.993243	1	1	11	0.0	1.0
436173	436173	TTTTAAGAATAAGAGAGTTTTGACACG	TTTTAAGAATAAGAGAGTTTTGACACGCCCTCCACTGCAAGCTGCCGTAACTTGCAGAGTTTCTTGCTGCAGTGCTGCGGGCAGGAATGCCCGCAGCTCCTACGATTAGCTTTCCTTCTATTTCTTTAGTTTTGCCCCTCCTACTGTTAGTCATTACTCCTACATTTTGCATTTACATAATTACTAACCAAATTACTTTACCTTATGACAATGATAATCGAATCTGACGATCTTCCGTTTGATTCAATCCAATTTTTAGAAAAAAAGAAACATGTGGAGATATGGGGACACAAGATGCCTCATTGGTTTCAAATACATAAAACCATGTTTGTTACTTTTCGGCTTGCCGACTCATTGCCACATCATATAATAGAGGAATATCTTGCCGATCGTGCTATGATGCGGGAAGAAAGTAAAATTTTAGGTAACAAACCACGTAAATACTATGACGAAATGATGGAGCATAAGATGGAATCGTGGCTTAACAATGGACATGGAAGTTGTATTCTTGGTAATGAAAATGTGCGTCAGATTGTGGTTGAGGCTTTGAGGCATTACAATTATAGAGAATATCTATTGCATTCTTTCATCGTTATGCCAAATCACTTGCATATCTTGTTGTCTCCACTTACAGATAAGCCTATAAATAATATAATAGGAAGGATTAAAGGCTTTACAAGTTTTAAAATAAAGAAACTGTTGGGTATAGATTCTGAAATATGGCAACAGGGAATGTTCGACAGAATAGTAAGGTCTGATGACGAATTCAAGAAATATGTTGATTACATAATAAATAATCAAAAAAACATACCCCCAGACCGTTATACGTTGTATATGCAAAAGGAATTGATGGAGGGGTAGGGGCAGTAGGAGTAGAACTAACTATAGGAGCTACGGCAAACAGTAGGAGCTGCAGCAAACAGTAGGAGCCGCGGGCATTCTTGCCTGCGGCATTGCAGCAAGAAACTCTGCAAGTTACAGTAGCTTGCAGTGCTGCGG	35	35	1.0	17	IBDMBD_PRJNA398089	CGTGTCAAAACTCTCTTATTCTTAAAA	e_IBDMDB	False	False	TTTTAAGAATAAGAGAGTTTTGACACG	4.5428	0.993243	1	1	11	0.0	1.0
436174	436174	TTTTAAGAATAAGAGAGTTTTGACACG	TTTTAAGAATAAGAGAGTTTTGACACGCCCTCCACTGCAAGCTGCCGTAACTTGCAGAGTTTCTTGCTGCAGTGCTGCGGGCAGGAATGCCCGCAGCTCCTACGATTAGCTTTCCTTCTATTTCTTTAGTTTTGCCCCTCCTACTGTTAGTCATTACTCCTACATTTTGCATTTACATAATTACTAACCAAATTACTTTACCTTATGACAATGATAATCGAATCTGACGATCTTCCGTTTGATTCAATCCAATTTTTAGAAAAAAAGAAACATGTGGAGATATGGGGACACAAGATGCCTCATTGGTTTCAAATACATAAAACCATGTTTGTTACTTTTCGGCTTGCCGACTCATTGCCACATCATATAATAGAGGAATATCTTGCCGATCGTGCTATGATGCGGGAAGAAAGTAAAATTTTAGGTAACAAACCACGTAAATACTATGACGAAATGATGGAGCATAAGATGGAATCGTGGCTTAACAATGGACATGGAAGTTGTATTCTTGGTAATGAAAATGTGCGTCAGATTGTGGTTGAGGCTTTGAGGCATTACAATTATAGAGAATATCTATTGCATTCTTTCATCGTTATGCCAAATCACTTGCATATCTTGTTGTCTCCACTTACAGATAAGCCTATAAATAATATAATAGGAAGGATTAAAGGCTTTACAAGTTTTAAAATAAAGAAACTGTTGGGTATAGATTCTGAAATATGGCAACAGGGAATGTTCGACAGAATAGTAAGGTCTGATGACGAATTCAAGAAATATGTTGATTACATAATAAATAATCAAAAAAACATACCCCCAGACCGTTATACGTTGTATATGCAAAAGGAATTGATGGAGGGGTAGGGGCAGTAGGAGTAGAACTAACTATAGGAGCTACGGCAAACAGTAGGAGCTGCAGCAAACAGTAGGAGCCGCGGGCATTCTTGCCTGCGGCATTGCAGCAAGAAACTCTGCAAGTTACAGTAGCTTGCAGTGCTGCGGGCAGGAATGCCCGCAGCTCCTACGATTTGCCTTTTTTCCTATTTCATTACTTCT	30	29	0.967742	18	IBDMBD_PRJNA398089	CGTGTCAAAACTCTCTTATTCTTAAAA	e_IBDMDB	False	False	TTTTAAGAATAAGAGAGTTTTGACACG	4.5428	0.993243	1	1	11	0.0	1.0
436175	436175	TTTTAAGAATAAGAGAGTTTTGACACG	TTTTAAGAATAAGAGAGTTTTGACACGCCCTCCACTGCAAGCTGCCGTAACTTGCAGAGTTTCTTGCTGCAGTGCTGCGGGCAGGAATGCCCGCAGCTCCTACGATTAGCTTTCCTTCTATTTCTTTAGTTTTGCCCCTCCTACTGTTAGTCATTACTCCTACATTTTGCATTTACATAATTACTAACCAAATTACTTTACCTTATGACAATGATAATCGAATCTGACGATCTTCCGTTTGATTCAATCCAATTTTTAGAAAAAAAGAAACATGTGGAGATATGGGGACACAAGATGCCTCATTGGTTTCAAATACATAAAACCATGTTTGTTACTTTTCGGCTTGCCGACTCATTGCCACATCATATAATAGAGGAATATCTTGCCGATCGTGCTATGATGCGGGAAGAAAGTAAAATTTTAGGTAACAAACCACGTAAATACTATGACGAAATGATGGAGCATAAGATGGAATCGTGGCTTAACAATGGACATGGAAGTTGTATTCTTGGTAATGAAAATGTGCGTCAGATTGTGGTTGAGGCTTTGAGGCATTACAATTATAGAGAATATCTATTGCATTCTTTCATCGTTATGCCAAATCACTTGCATATCTTGTTGTCTCCACTTACAGATAAGCCTATAAATAATATAATAGGAAGGATTAAAGGCTTTACAAGTTTTAAAATAAAGAAACTGTTGGGTATAGATTCTGAAATATGGCAACAGGGAATGTTCGACAGAATAGTAAGGTCTGATGACGAATTCAAGAAATATGTTGATTACATAATAAATAATCAAAAAAACATACCCCCAGACCGTTATACGTTGTATATGCAAAAGGAATTGATGGAGGGGTAGGGGCAGTAGGAGTAGAACTAACTATAGGAGCTACGGCAAACAGTAGGAGCTGCAGCAAACAGTAGGAGCCGCGGGCATTCTTGCCTGCGGCATTGCAGCAAGAAACTCTGCAAGTTACAGTAGCTTGCAGTGCTGCGGGCAGGAATGCCCGCAGCTCCTACGATTTGCCTTTTTTCCTATTTCATTACTTCTGACATACTATCCTCCTACGGTTAGCCTTTCAAGTAATAATTAAAAAAATAATAA	21	21	1.0	19	IBDMBD_PRJNA398089	CGTGTCAAAACTCTCTTATTCTTAAAA	e_IBDMDB	False	False	TTTTAAGAATAAGAGAGTTTTGACACG	4.5428	0.993243	1	1	11	0.0	1.0
436176	436176	TTTTAAGAATAAGAGAGTTTTGACACG	TTTTAAGAATAAGAGAGTTTTGACACGCCCTCCACTGCAAGCTGCCGTAACTTGCAGAGTTTCTTGCTGCAGTGCTGCGGGCAGGAATGCCCGCAGCTCCTACGATTAGCTTTCCTTCTATTTCTTTAGTTTTGCCCCTCCTACTGTTAGTCATTACTCCTACATTTTGCATTTACATAATTACTAACCAAATTACTTTACCTTATGACAATGATAATCGAATCTGACGATCTTCCGTTTGATTCAATCCAATTTTTAGAAAAAAAGAAACATGTGGAGATATGGGGACACAAGATGCCTCATTGGTTTCAAATACATAAAACCATGTTTGTTACTTTTCGGCTTGCCGACTCATTGCCACATCATATAATAGAGGAATATCTTGCCGATCGTGCTATGATGCGGGAAGAAAGTAAAATTTTAGGTAACAAACCACGTAAATACTATGACGAAATGATGGAGCATAAGATGGAATCGTGGCTTAACAATGGACATGGAAGTTGTATTCTTGGTAATGAAAATGTGCGTCAGATTGTGGTTGAGGCTTTGAGGCATTACAATTATAGAGAATATCTATTGCATTCTTTCATCGTTATGCCAAATCACTTGCATATCTTGTTGTCTCCACTTACAGATAAGCCTATAAATAATATAATAGGAAGGATTAAAGGCTTTACAAGTTTTAAAATAAAGAAACTGTTGGGTATAGATTCTGAAATATGGCAACAGGGAATGTTCGACAGAATAGTAAGGTCTGATGACGAATTCAAGAAATATGTTGATTACATAATAAATAATCAAAAAAACATACCCCCAGACCGTTATACGTTGTATATGCAAAAGGAATTGATGGAGGGGTAGGGGCAGTAGGAGTAGAACTAACTATAGGAGCTACGGCAAACAGTAGGAGCTGCAGCAAACAGTAGGAGCCGCGGGCATTCTTGCCTGCGGCATTGCAGCAAGAAACTCTGCAAGTTACAGTAGCTTGCAGTGCTGCGGGCAGGAATGCCCGCAGCTCCTACGATTTGCCTTTTTTCCTATTTCATTACTTCTGACATACTATCCTCCTACGGTTAGCCTTTCAAGTAATAATTAAAAAAATAATAAATACTAATTTCTCAAGGGTGCATCGCTAACGCCTTGTTCTCCGCTGCCTCCATA	33	32	0.969697	20	IBDMBD_PRJNA398089	CGTGTCAAAACTCTCTTATTCTTAAAA	e_IBDMDB	False	False	TTTTAAGAATAAGAGAGTTTTGACACG	4.5428	0.993243	1	1	11	0.0	1.0
436177	436177	TTTTAAGAATAAGAGAGTTTTGACACG	TTTTAAGAATAAGAGAGTTTTGACACGCCCTCCACTGCAAGCTGCCGTAACTTGCAGAGTTTCTTGCTGCAGTGCTGCGGGCAGGAATGCCCGCAGCTCCTACGATTAGCTTTCCTTCTATTTCTTTAGTTTTGCCCCTCCTACTGTTAGTCATTACTCCTACATTTTGCATTTACATAATTACTAACCAAATTACTTTACCTTATGACAATGATAATCGAATCTGACGATCTTCCGTTTGATTCAATCCAATTTTTAGAAAAAAAGAAACATGTGGAGATATGGGGACACAAGATGCCTCATTGGTTTCAAATACATAAAACCATGTTTGTTACTTTTCGGCTTGCCGACTCATTGCCACATCATATAATAGAGGAATATCTTGCCGATCGTGCTATGATGCGGGAAGAAAGTAAAATTTTAGGTAACAAACCACGTAAATACTATGACGAAATGATGGAGCATAAGATGGAATCGTGGCTTAACAATGGACATGGAAGTTGTATTCTTGGTAATGAAAATGTGCGTCAGATTGTGGTTGAGGCTTTGAGGCATTACAATTATAGAGAATATCTATTGCATTCTTTCATCGTTATGCCAAATCACTTGCATATCTTGTTGTCTCCACTTACAGATAAGCCTATAAATAATATAATAGGAAGGATTAAAGGCTTTACAAGTTTTAAAATAAAGAAACTGTTGGGTATAGATTCTGAAATATGGCAACAGGGAATGTTCGACAGAATAGTAAGGTCTGATGACGAATTCAAGAAATATGTTGATTACATAATAAATAATCAAAAAAACATACCCCCAGACCGTTATACGTTGTATATGCAAAAGGAATTGATGGAGGGGTAGGGGCAGTAGGAGTAGAACTAACTATAGGAGCTACGGCAAACAGTAGGAGCTGCAGCAAACAGTAGGAGCCGCGGGCATTCTTGCCTGCGGCATTGCAGCAAGAAACTCTGCAAGTTACAGTAGCTTGCAGTGCTGCGGGCAGGAATGCCCGCAGCTCCTACGATTTGCCTTTTTTCCTATTTCATTACTTCTGACATACTATCCTCCTACGGTTAGCCTTTCAAGTAATAATTAAAAAAATAATAAATACTAATTTCTCAAGGGTGCATCGCTAACGCCTTGTTCTCCGCTGCCTCCATAATCTCGCGTTCGCCCGGTCCTTTGTCGTTGATGCCGCAGAGATGCAGGATGCCG	37	36	0.362745	21	IBDMBD_PRJNA398089	CGTGTCAAAACTCTCTTATTCTTAAAA	e_IBDMDB	False	False	TTTTAAGAATAAGAGAGTTTTGACACG	4.5428	0.993243	1	1	11	0.0	1.0
436178	436178	TTTTACAGATGCGTGGATTGAAACTGC	TTTTACAGATGCGTGGATTGAAACTGCACCTCTTTTTATTACACTTACATACAATTGTCGCATCTTTTACAGATGCGTGGA	11	11	0.0282	0	IBDMBD_PRJNA398089	GCAGTTTCAATCCACGCATCTGTAAAA	e_IBDMDB	False	False	TTTTACAGATGCGTGGATTGAAACTGC	3.50723	1.0	1	6	6	0.0
436179	436179	TTTTACAGATGCGTGGATTGAAACTGC	TTTTACAGATGCGTGGATTGAAACTGCAAACCCAAAATTAGACAGTACAAGATCATTAGTCGCATCTTTTACAGATGCGTG	10	9	0.227273	0	IBDMBD_PRJNA398089	GCAGTTTCAATCCACGCATCTGTAAAA	e_IBDMDB	False	False	TTTTACAGATGCGTGGATTGAAACTGC	3.50723	1.0	1	6	6	0.0
436180	436180	TTTTACAGATGCGTGGATTGAAACTGC	TTTTACAGATGCGTGGATTGAAACTGCATATCCCGTGAAAGAACCGACATAGAATTTCAGTCGCATCTTTTACAGATGCGT	10	10	1.0	0	IBDMBD_PRJNA398089	GCAGTTTCAATCCACGCATCTGTAAAA	e_IBDMDB	False	False	TTTTACAGATGCGTGGATTGAAACTGC	3.50723	1.0	1	6	6	0.0
436181	436181	TTTTACAGATGCGTGGATTGAAACTGC	TTTTACAGATGCGTGGATTGAAACTGCTGCTATGCCTTCTTCTGTTCCGCCTGCTGAGTCGCATCTTTTACAGATGCGTGG	10	10	0.097087	0	IBDMBD_PRJNA398089	GCAGTTTCAATCCACGCATCTGTAAAA	e_IBDMDB	False	False	TTTTACAGATGCGTGGATTGAAACTGC	3.50723	1.0	1	6	6	0.0
436182	436182	TTTTACAGATGCGTGGATTGAAACTGC	TTTTACAGATGCGTGGATTGAAACTGCTTATATCCGTGCTCGAAAAGATGAAATTTGGTGTCGCATCTTTTACAGATGCGT	10	10	0.344828	0	IBDMBD_PRJNA398089	GCAGTTTCAATCCACGCATCTGTAAAA	e_IBDMDB	False	False	TTTTACAGATGCGTGGATTGAAACTGC	3.50723	1.0	1	6	6	0.0
436183	436183	TTTTACAGATGCGTGGATTGAAACTGC	TTTTACAGATGCGTGGATTGAAACTGCTTATATCCGTGCTCGAAAGGATGAAATTTGTCGCATCTTTTACAGATGCGTGGA	2	2	0.0282	0	IBDMBD_PRJNA398089	GCAGTTTCAATCCACGCATCTGTAAAA	e_IBDMDB	False	False	TTTTACAGATGCGTGGATTGAAACTGC	3.50723	1.0	1	6	6	0.0
436184	436184	TTTTACCTTTTTACTTTTTTACTTTTT	TTTTACCTTTTTACTTTTTTACTTTTTTACCTTTAAAAGTTTGTAGTATTCAGCAGCACCCAACAGGAGGCATCCTGTGCC	33	33	1.0	0	IBDMBD_PRJNA398089	AAAAAGTAAAAAAGTAAAAAGGTAAAA	e_IBDMDB	True	False	AAAAAGTAAAAAAGTAAAAAGGTAAAA	3.10509	0.993264	1	1	1	4.0	4.0
436185	436185	TTTTACCTTTTTACTTTTTTACTTTTT	TTTTACCTTTTTACTTTTTTACTTTTTTACCTTTAAAAGTTTGTAGTATTCAGCAGCACCCAACAGGAGGCATCCTGTGCCGTAGTCCTCGAAATCGGGAACAGACGTATAGGTGACAGGCTGTCCAGCCGATGG	48	47	0.335664	1	IBDMBD_PRJNA398089	AAAAAGTAAAAAAGTAAAAAGGTAAAA	e_IBDMDB	True	False	AAAAAGTAAAAAAGTAAAAAGGTAAAA	3.10509	0.993264	1	1	1	3.0	4.0
436186	436186	TTTTACTCTTTGTACGATATTTGCATA	TTTTACTCTTTGTACGATATTTGCATAGCCGTAGCCACGCACCCACGGACGACAGCAGATTGAGTATGAGCTGCTGGTTCC	56	56	0.312849	0	IBDMBD_PRJNA398089	TATGCAAATATCGTACAAAGAGTAAAA	e_IBDMDB	False	False	TTTTACTCTTTGTACGATATTTGCATA	3.2582	0.996403	1	11	11	1.0	1.0
436187	436187	TTTTACTCTTTGTACGATATTTGCATA	TTTTACTCTTTGTACGATATTTGCATATTTCGTAAACATTTTGAGAATATTGTACCTTTTTCTGAAATTATTCTCGTACTT	43	42	0.26087	0	IBDMBD_PRJNA398089	TATGCAAATATCGTACAAAGAGTAAAA	e_IBDMDB	False	False	TTTTACTCTTTGTACGATATTTGCATA	3.2582	0.996403	1	11	11	1.0	1.0
436188	436188	TTTTACTCTTTGTACGATATTTGCATA	TTTTACTCTTTGTACGATATTTGCATAGTGGACATGAAGCCATGTTTAACAAGAGATTGAGTATGAGCTGCGGGTTCCGCA	40	39	0.696429	0	IBDMBD_PRJNA398089	TATGCAAATATCGTACAAAGAGTAAAA	e_IBDMDB	False	False	TTTTACTCTTTGTACGATATTTGCATA	3.2582	0.996403	1	11	11	1.0	1.0
436189	436189	TTTTACTCTTTGTACGATATTTGCATA	TTTTACTCTTTGTACGATATTTGCATAGGTAAAAATCAGACATAAACAAACGCAGATTTCGAGTTGCCAGTGAATTTTTGT	30	30	1.0	0	IBDMBD_PRJNA398089	TATGCAAATATCGTACAAAGAGTAAAA	e_IBDMDB	False	False	TTTTACTCTTTGTACGATATTTGCATA	3.2582	0.996403	1	11	11	1.0	1.0
436190	436190	TTTTACTCTTTGTACGATATTTGCATA	TTTTACTCTTTGTACGATATTTGCATAGCCGTAGCCACGCACCCACGGACGCAAGCAGATTGAGTATGAGCTCATGTCCTT	29	29	0.970588	0	IBDMBD_PRJNA398089	TATGCAAATATCGTACAAAGAGTAAAA	e_IBDMDB	False	False	TTTTACTCTTTGTACGATATTTGCATA	3.2582	0.996403	1	11	11	1.0	1.0
436191	436191	TTTTACTCTTTGTACGATATTTGCATA	TTTTACTCTTTGTACGATATTTGCATAGCGGACGGCAGACGCCGTCCGAATTAGGAATTATGAATTATGAATTAGGAGTTC	28	28	1.0	0	IBDMBD_PRJNA398089	TATGCAAATATCGTACAAAGAGTAAAA	e_IBDMDB	False	False	TTTTACTCTTTGTACGATATTTGCATA	3.2582	0.996403	1	11	11	1.0	1.0
436192	436192	TTTTACTCTTTGTACGATATTTGCATA	TTTTACTCTTTGTACGATATTTGCATAGCGGAAATGACGGACGGCGGATGCCGTATCACTTAGCCTAAATGTTAGGCAGGG	25	25	0.531915	0	IBDMBD_PRJNA398089	TATGCAAATATCGTACAAAGAGTAAAA	e_IBDMDB	False	False	TTTTACTCTTTGTACGATATTTGCATA	3.2582	0.996403	1	11	11	1.0	1.0
436193	436193	TTTTACTCTTTGTACGATATTTGCATA	TTTTACTCTTTGTACGATATTTGCATAGCAAGACAGATGATTAAAACGACAATAGAGACAACAAAAACACAACCATTATGG	20	19	0.95	0	IBDMBD_PRJNA398089	TATGCAAATATCGTACAAAGAGTAAAA	e_IBDMDB	False	False	TTTTACTCTTTGTACGATATTTGCATA	3.2582	0.996403	1	11	11	1.0	1.0
436194	436194	TTTTACTCTTTGTACGATATTTGCATA	TTTTACTCTTTGTACGATATTTGCATAGCCGTAGCCACGCACCCACGGACGATTGAGTATGAGCTGCAGGTTCCGCGAAGC	19	19	0.25	0	IBDMBD_PRJNA398089	TATGCAAATATCGTACAAAGAGTAAAA	e_IBDMDB	False	False	TTTTACTCTTTGTACGATATTTGCATA	3.2582	0.996403	1	11	11	1.0	1.0
436195	436195	TTTTACTCTTTGTACGATATTTGCATA	TTTTACTCTTTGTACGATATTTGCATAGCATAGCCACGCACCCACGGACGATTGAGCTTTAGCTGCAGGTTCCGCGAAGCG	17	16	1.0	0	IBDMBD_PRJNA398089	TATGCAAATATCGTACAAAGAGTAAAA	e_IBDMDB	False	False	TTTTACTCTTTGTACGATATTTGCATA	3.2582	0.996403	1	11	11	1.0	1.0
436196	436196	TTTTACTCTTTGTACGATATTTGCATA	TTTTACTCTTTGTACGATATTTGCATAGTGGACATGAAGTCATGTTTGACAAGAGATTGAGTATGAGCTGCGGGTTCCGCG	12	12	0.012903	0	IBDMBD_PRJNA398089	TATGCAAATATCGTACAAAGAGTAAAA	e_IBDMDB	False	False	TTTTACTCTTTGTACGATATTTGCATA	3.2582	0.996403	1	11	11	1.0	1.0
436197	436197	TTTTACTCTTTGTACGATATTTGCATA	TTTTACTCTTTGTACGATATTTGCATAGGTAAAAATCAGACATAAACAAACGCAGATTTCGAGTTGCCAGTGAATTTTTGTCAGTATTAATTCGTATCTTTGCGAAATATTCACATAATACATACTTATCGGAAG	16	16	1.0	1	IBDMBD_PRJNA398089	TATGCAAATATCGTACAAAGAGTAAAA	e_IBDMDB	False	False	TTTTACTCTTTGTACGATATTTGCATA	3.2582	0.996403	1	4	11	0.0	1.0
436198	436198	TTTTACTCTTTGTACGATATTTGCATA	TTTTACTCTTTGTACGATATTTGCATAGCCGTAGCCACGCACCCACGGACGCAAGCAGATTGAGTATGAGCTCATGTCCTTTCTGTTCATTACGAAAAAAACACAGCCAGCAACAATGTCGTGCTTGTTGTTGGC	22	22	1.0	1	IBDMBD_PRJNA398089	TATGCAAATATCGTACAAAGAGTAAAA	e_IBDMDB	False	False	TTTTACTCTTTGTACGATATTTGCATA	3.2582	0.996403	1	4	11	0.0	1.0
436199	436199	TTTTACTCTTTGTACGATATTTGCATA	TTTTACTCTTTGTACGATATTTGCATAGCGGACGGCAGACGCCGTCCGAATTAGGAATTATGAATTATGAATTAGGAGTTCTTCTCGGCTTCGCCTGCGATTTTGAATTATTCAATTTTGAATTGATAGGGCAAA	34	33	1.0	1	IBDMBD_PRJNA398089	TATGCAAATATCGTACAAAGAGTAAAA	e_IBDMDB	False	False	TTTTACTCTTTGTACGATATTTGCATA	3.2582	0.996403	1	4	11	0.0	1.0
436200	436200	TTTTACTCTTTGTACGATATTTGCATA	TTTTACTCTTTGTACGATATTTGCATAGCATAGCCACGCACCCACGGACGATTGAGCTTTAGCTGCAGGTTCCGCGAAGCGGGACCTATATCATGAAATCCACTGCAAGCTGCGAAGCAGCGCAGCTGTGGGTAC	23	23	0.008531	1	IBDMBD_PRJNA398089	TATGCAAATATCGTACAAAGAGTAAAA	e_IBDMDB	False	False	TTTTACTCTTTGTACGATATTTGCATA	3.2582	0.996403	1	4	11	0.0	1.0
436201	436201	TTTTACTCTTTGTACGATATTTGCATA	TTTTACTCTTTGTACGATATTTGCATAGGTAAAAATCAGACATAAACAAACGCAGATTTCGAGTTGCCAGTGAATTTTTGTCAGTATTAATTCGTATCTTTGCGAAATATTCACATAATACATACTTATCGGAAGTTGCTTATGATTGAACGGTGTCCCACAAATCTAAAATATTGGCATGGAGAATAA	14	14	1.0	2	IBDMBD_PRJNA398089	TATGCAAATATCGTACAAAGAGTAAAA	e_IBDMDB	False	False	TTTTACTCTTTGTACGATATTTGCATA	3.2582	0.996403	1	3	11	0.0	1.0
436202	436202	TTTTACTCTTTGTACGATATTTGCATA	TTTTACTCTTTGTACGATATTTGCATAGCCGTAGCCACGCACCCACGGACGCAAGCAGATTGAGTATGAGCTCATGTCCTTTCTGTTCATTACGAAAAAAACACAGCCAGCAACAATGTCGTGCTTGTTGTTGGCTGTGTTGTTTACTTAAGAAAATCCCGTTCTTACTCGAAGTAATAGAGGAATGTG	23	22	0.348485	2	IBDMBD_PRJNA398089	TATGCAAATATCGTACAAAGAGTAAAA	e_IBDMDB	False	False	TTTTACTCTTTGTACGATATTTGCATA	3.2582	0.996403	1	3	11	0.0	1.0
436203	436203	TTTTACTCTTTGTACGATATTTGCATA	TTTTACTCTTTGTACGATATTTGCATAGCGGACGGCAGACGCCGTCCGAATTAGGAATTATGAATTATGAATTAGGAGTTCTTCTCGGCTTCGCCTGCGATTTTGAATTATTCAATTTTGAATTGATAGGGCAAATTACAGGTTAGGGTAGGGTAGGAGGTACGGTTTATAACCGTACCACTCAATCTA	14	14	1.0	2	IBDMBD_PRJNA398089	TATGCAAATATCGTACAAAGAGTAAAA	e_IBDMDB	False	False	TTTTACTCTTTGTACGATATTTGCATA	3.2582	0.996403	1	3	11	0.0	1.0
436204	436204	TTTTACTCTTTGTACGATATTTGCATA	TTTTACTCTTTGTACGATATTTGCATAGGTAAAAATCAGACATAAACAAACGCAGATTTCGAGTTGCCAGTGAATTTTTGTCAGTATTAATTCGTATCTTTGCGAAATATTCACATAATACATACTTATCGGAAGTTGCTTATGATTGAACGGTGTCCCACAAATCTAAAATATTGGCATGGAGAATAAAGGTTTGACAAACACAAATGATGCTGCCTATCAGAAATTGATAGACAACATAAC	33	33	0.23913	3	IBDMBD_PRJNA398089	TATGCAAATATCGTACAAAGAGTAAAA	e_IBDMDB	False	False	TTTTACTCTTTGTACGATATTTGCATA	3.2582	0.996403	1	2	11	0.0	1.0
436205	436205	TTTTACTCTTTGTACGATATTTGCATA	TTTTACTCTTTGTACGATATTTGCATAGCGGACGGCAGACGCCGTCCGAATTAGGAATTATGAATTATGAATTAGGAGTTCTTCTCGGCTTCGCCTGCGATTTTGAATTATTCAATTTTGAATTGATAGGGCAAATTACAGGTTAGGGTAGGGTAGGAGGTACGGTTTATAACCGTACCACTCAATCTATATAACATTCTACAATCAATATGCTTTGAGGCCGAGTGGTACGGCTACAAGCCG	48	46	0.979167	3	IBDMBD_PRJNA398089	TATGCAAATATCGTACAAAGAGTAAAA	e_IBDMDB	False	False	TTTTACTCTTTGTACGATATTTGCATA	3.2582	0.996403	1	2	11	0.0	1.0
436206	436206	TTTTACTCTTTGTACGATATTTGCATA	TTTTACTCTTTGTACGATATTTGCATAGCGGACGGCAGACGCCGTCCGAATTAGGAATTATGAATTATGAATTAGGAGTTCTTCTCGGCTTCGCCTGCGATTTTGAATTATTCAATTTTGAATTGATAGGGCAAATTACAGGTTAGGGTAGGGTAGGAGGTACGGTTTATAACCGTACCACTCAATCTATATAACATTCTACAATCAATATGCTTTGAGGCCGAGTGGTACGGCTACAAGCCGTACCTCCTACAATATCAGTTAAAAAAAACTGAATAATTCACAATCGCAGGCGAA	65	63	0.291667	4	IBDMBD_PRJNA398089	TATGCAAATATCGTACAAAGAGTAAAA	e_IBDMDB	False	False	TTTTACTCTTTGTACGATATTTGCATA	3.2582	0.996403	1	1	11	0.0	1.0
436207	436207	TTTTACTTTTTTACCCTTTTACCTTTA	TTTTACTTTTTTACCCTTTTACCTTTAAAAGTTTCTTCTGAATTCTGAGCAGGTAATGGCGGTAGCGATAGCCACATTCAG	310	294	0.491028	0	IBDMBD_PRJNA398089	TAAAGGTAAAAGGGTAAAAAAGTAAAA	GLM_IBDMDB	False	False	TTTTACTTTTTTACCCTTTTACCTTTA	2.14966	0.960592	1	4	4	1.0	1.0
436208	436208	TTTTACTTTTTTACCCTTTTACCTTTA	TTTTACTTTTTTACCCTTTTACCTTTATTCCGTTGGCTGGATAAACTGTCCATAGATGTAGCCACCTACGGCAGCTGCGAT	192	188	0.220794	0	IBDMBD_PRJNA398089	TAAAGGTAAAAGGGTAAAAAAGTAAAA	GLM_IBDMDB	False	False	TTTTACTTTTTTACCCTTTTACCTTTA	2.14966	0.960592	1	4	4	1.0	1.0
436209	436209	TTTTACTTTTTTACCCTTTTACCTTTA	TTTTACTTTTTTACCCTTTTACCTTTAAAAGATTGATTGTCTGTGTTTTTCCCGTGATGCCTGTTACCACGGCGATTCCAT	53	52	0.142466	0	IBDMBD_PRJNA398089	TAAAGGTAAAAGGGTAAAAAAGTAAAA	GLM_IBDMDB	False	False	TTTTACTTTTTTACCCTTTTACCTTTA	2.14966	0.960592	1	4	4	1.0	1.0
436210	436210	TTTTACTTTTTTACCCTTTTACCTTTA	TTTTACTTTTTTACCCTTTTACCTTTAAAAGTCTGATACTCATAGGGCTCACGGTGATGAGTCGTTTCTTGTAGAGGTCGC	20	20	0.607843	0	IBDMBD_PRJNA398089	TAAAGGTAAAAGGGTAAAAAAGTAAAA	GLM_IBDMDB	False	False	TTTTACTTTTTTACCCTTTTACCTTTA	2.14966	0.960592	1	4	4	1.0	1.0
436211	436211	TTTTACTTTTTTACCTTTTTACCTTTT	TTTTACTTTTTTACCTTTTTACCTTTTTACCTTTACAAGGAATTGCTTGAGTTTCTCTACATCTTTGAGTGCTGGCTCAAT	57	56	0.746667	0	IBDMBD_PRJNA398089	AAAAGGTAAAAAGGTAAAAAAGTAAAA	e_IBDMDB	True	False	AAAAGGTAAAAAGGTAAAAAAGTAAAA	3.12876	1.0	1	4	4	4.0	4.0
436212	436212	TTTTACTTTTTTACCTTTTTACCTTTT	TTTTACTTTTTTACCTTTTTACCTTTTTACCGTAACTACTCAGCACCCCTATGGAAAACTTTTCGTTAATAAAGCATAAAC	15	15	0.019182	0	IBDMBD_PRJNA398089	AAAAGGTAAAAAGGTAAAAAAGTAAAA	e_IBDMDB	True	False	AAAAGGTAAAAAGGTAAAAAAGTAAAA	3.12876	1.0	1	4	4	4.0	4.0
436213	436213	TTTTACTTTTTTACCTTTTTACCTTTT	TTTTACTTTTTTACCTTTTTACCTTTTAAAAAGGACTCTCAAAGTCTTTCAGCATATCATGCTTAGTATCCTTCTCAGAGA	13	13	0.764706	0	IBDMBD_PRJNA398089	AAAAGGTAAAAAGGTAAAAAAGTAAAA	e_IBDMDB	True	False	AAAAGGTAAAAAGGTAAAAAAGTAAAA	3.12876	1.0	1	4	4	4.0	4.0
436214	436214	TTTTACTTTTTTACCTTTTTACCTTTT	TTTTACTTTTTTACCTTTTTACCTTTTTACACCGCTCTCCGAATTCCTTGGAAACATAGTTGTAGATGTCCTTGCAGCATT	11	11	1.0	0	IBDMBD_PRJNA398089	AAAAGGTAAAAAGGTAAAAAAGTAAAA	e_IBDMDB	True	False	AAAAGGTAAAAAGGTAAAAAAGTAAAA	3.12876	1.0	1	4	4	4.0	4.0
436215	436215	TTTTACTTTTTTACCTTTTTACCTTTT	TTTTACTTTTTTACCTTTTTACCTTTTTACACCGCTCTCCGAATTCCTTGGAAACATAGTTGTAGATGTCCTTGCAGCATTCGGCAGAGAACTCCTGGGCACTCTTCAGCAAACTGTCCCATTGCGCCTCAGATA	30	29	1.0	1	IBDMBD_PRJNA398089	AAAAGGTAAAAAGGTAAAAAAGTAAAA	e_IBDMDB	True	False	AAAAGGTAAAAAGGTAAAAAAGTAAAA	3.12876	1.0	1	1	4	1.0	4.0
436216	436216	TTTTACTTTTTTACCTTTTTACCTTTT	TTTTACTTTTTTACCTTTTTACCTTTTTACACCGCTCTCCGAATTCCTTGGAAACATAGTTGTAGATGTCCTTGCAGCATTCGGCAGAGAACTCCTGGGCACTCTTCAGCAAACTGTCCCATTGCGCCTCAGATAATCCACGGTCGATATCTTCGCGGGTGATTCCATCCTTGATCAATCCGAATACGA	74	70	0.986301	2	IBDMBD_PRJNA398089	AAAAGGTAAAAAGGTAAAAAAGTAAAA	e_IBDMDB	True	False	AAAAGGTAAAAAGGTAAAAAAGTAAAA	3.12876	1.0	1	1	4	1.0	4.0
436217	436217	TTTTACTTTTTTACCTTTTTACCTTTT	TTTTACTTTTTTACCTTTTTACCTTTTTACACCGCTCTCCGAATTCCTTGGAAACATAGTTGTAGATGTCCTTGCAGCATTCGGCAGAGAACTCCTGGGCACTCTTCAGCAAACTGTCCCATTGCGCCTCAGATAATCCACGGTCGATATCTTCGCGGGTGATTCCATCCTTGATCAATCCGAATACGAAACCGGCATTGAAGTTGTCGCCAGCACCGATGGTGCTCACCGTCTTCATCTTCT	75	75	0.882353	3	IBDMBD_PRJNA398089	AAAAGGTAAAAAGGTAAAAAAGTAAAA	e_IBDMDB	True	False	AAAAGGTAAAAAGGTAAAAAAGTAAAA	3.12876	1.0	1	1	4	0.0	4.0
436218	436218	TTTTACTTTTTTACCTTTTTACTTTTA	TTTTACTTTTTTACCTTTTTACTTTTAAATCACTTCCATGCCTTCTTCTGGTTCAGTTCTATCAGGCGGTCGAATTCAAAG	50	50	0.103275	0	IBDMBD_PRJNA398089	TAAAAGTAAAAAGGTAAAAAAGTAAAA	e_IBDMDB	True	False	TAAAAGTAAAAAGGTAAAAAAGTAAAA	3.52242	0.992158	1	13	13	1.0	1.0
436219	436219	TTTTACTTTTTTACCTTTTTACTTTTA	TTTTACTTTTTTACCTTTTTACTTTTAAAAATCCTTTTTACAGAAATGTTCCAAAGCAGCAGCTACGCCATCTTCTTCATT	43	40	0.04745	0	IBDMBD_PRJNA398089	TAAAAGTAAAAAGGTAAAAAAGTAAAA	e_IBDMDB	True	False	TAAAAGTAAAAAGGTAAAAAAGTAAAA	3.52242	0.992158	1	13	13	1.0	1.0
436220	436220	TTTTACTTTTTTACCTTTTTACTTTTA	TTTTACTTTTTTACCTTTTTACTTTTAAACGATCTTTGACATATTGATACAAGCAAAACTGTAAGTTAAATTAATAACAAC	33	32	0.044838	0	IBDMBD_PRJNA398089	TAAAAGTAAAAAGGTAAAAAAGTAAAA	e_IBDMDB	True	False	TAAAAGTAAAAAGGTAAAAAAGTAAAA	3.52242	0.992158	1	13	13	1.0	1.0
436221	436221	TTTTACTTTTTTACCTTTTTACTTTTA	TTTTACTTTTTTACCTTTTTACTTTTAAAACCGTGTGTATGATTTTTCCATCCTTGTCAATCATCGCCATTCTCAGCTGCT	24	21	1.0	0	IBDMBD_PRJNA398089	TAAAAGTAAAAAGGTAAAAAAGTAAAA	e_IBDMDB	True	False	TAAAAGTAAAAAGGTAAAAAAGTAAAA	3.52242	0.992158	1	13	13	1.0	1.0
436222	436222	TTTTACTTTTTTACCTTTTTACTTTTA	TTTTACTTTTTTACCTTTTTACTTTTAAAACAATAGTTCGTTAATAATTCAATAATGTGCTAAGCAGCTATACGCTGTAAG	23	22	0.001591	0	IBDMBD_PRJNA398089	TAAAAGTAAAAAGGTAAAAAAGTAAAA	e_IBDMDB	True	False	TAAAAGTAAAAAGGTAAAAAAGTAAAA	3.52242	0.992158	1	13	13	1.0	1.0
436223	436223	TTTTACTTTTTTACCTTTTTACTTTTA	TTTTACTTTTTTACCTTTTTACTTTTAAAAAGAATCTCACGAGCACGAAGTTCACGGGCACGCAGATGCAGAACATCGGGA	22	22	1.0	0	IBDMBD_PRJNA398089	TAAAAGTAAAAAGGTAAAAAAGTAAAA	e_IBDMDB	True	False	TAAAAGTAAAAAGGTAAAAAAGTAAAA	3.52242	0.992158	1	13	13	1.0	1.0
436224	436224	TTTTACTTTTTTACCTTTTTACTTTTA	TTTTACTTTTTTACCTTTTTACTTTTAAAAAGAATCTCACGAGCACGAAGTTTACGGGCACGCAGATGCAGAACATCGGGA	16	16	1.0	0	IBDMBD_PRJNA398089	TAAAAGTAAAAAGGTAAAAAAGTAAAA	e_IBDMDB	True	False	TAAAAGTAAAAAGGTAAAAAAGTAAAA	3.52242	0.992158	1	13	13	1.0	1.0
436225	436225	TTTTACTTTTTTACCTTTTTACTTTTA	TTTTACTTTTTTACCTTTTTACTTTTAATTAGTATATATCATAGCCAAACATTTTCCACCTATTTTGCTAGAATTTCCCAA	16	16	0.032854	0	IBDMBD_PRJNA398089	TAAAAGTAAAAAGGTAAAAAAGTAAAA	e_IBDMDB	True	False	TAAAAGTAAAAAGGTAAAAAAGTAAAA	3.52242	0.992158	1	13	13	1.0	1.0
436226	436226	TTTTACTTTTTTACCTTTTTACTTTTA	TTTTACTTTTTTACCTTTTTACTTTTAAAAGCTTCCAGCGTCGCCGTCGGTTTGCCGTTTGCGTCGAACGCTCCCTTGTTA	14	14	1.0	0	IBDMBD_PRJNA398089	TAAAAGTAAAAAGGTAAAAAAGTAAAA	e_IBDMDB	True	False	TAAAAGTAAAAAGGTAAAAAAGTAAAA	3.52242	0.992158	1	13	13	1.0	1.0
436227	436227	TTTTACTTTTTTACCTTTTTACTTTTA	TTTTACTTTTTTACCTTTTTACTTTTAACCGATCTTTGACATATTGATACAAGCAAAACTGTAAGTTAAATTAATAACAAC	11	10	0.044838	0	IBDMBD_PRJNA398089	TAAAAGTAAAAAGGTAAAAAAGTAAAA	e_IBDMDB	True	False	TAAAAGTAAAAAGGTAAAAAAGTAAAA	3.52242	0.992158	1	13	13	1.0	1.0
436228	436228	TTTTACTTTTTTACCTTTTTACTTTTA	TTTTACTTTTTTACCTTTTTACTTTTAATACATTCTGCGCTCCGCCCAGTCGCCACGGTCGAGGTTGCGGTAGCCGATGGC	11	11	0.916667	0	IBDMBD_PRJNA398089	TAAAAGTAAAAAGGTAAAAAAGTAAAA	e_IBDMDB	True	False	TAAAAGTAAAAAGGTAAAAAAGTAAAA	3.52242	0.992158	1	13	13	1.0	1.0
436229	436229	TTTTACTTTTTTACCTTTTTACTTTTA	TTTTACTTTTTTACCTTTTTACTTTTATCAGACTTTCATAAGGTTGCTCATCACCATATCGCTAACGAAAAGTCCTTTACG	11	10	0.4	0	IBDMBD_PRJNA398089	TAAAAGTAAAAAGGTAAAAAAGTAAAA	e_IBDMDB	True	False	TAAAAGTAAAAAGGTAAAAAAGTAAAA	3.52242	0.992158	1	13	13	1.0	1.0
436230	436230	TTTTACTTTTTTACCTTTTTACTTTTA	TTTTACTTTTTTACCTTTTTACTTTTATCAAAGCTGTGTGCGACGGTAGAAATCAACATTCTCTTTCGTTAGAAGCTCGAT	10	10	0.5	0	IBDMBD_PRJNA398089	TAAAAGTAAAAAGGTAAAAAAGTAAAA	e_IBDMDB	True	False	TAAAAGTAAAAAGGTAAAAAAGTAAAA	3.52242	0.992158	1	13	13	1.0	1.0
436231	436231	TTTTACTTTTTTACCTTTTTACTTTTA	TTTTACTTTTTTACCTTTTTACTTTTAAAACCGTGTGTATGATTTTTCCATCCTTGTCAATCATCGCCATTCTCAGCTGCTTCTTATCTACGGTAAATACAGAGAATCCGTCGGCAGGACTGCAGAACACGGTAC	37	36	1.0	1	IBDMBD_PRJNA398089	TAAAAGTAAAAAGGTAAAAAAGTAAAA	e_IBDMDB	True	False	TAAAAGTAAAAAGGTAAAAAAGTAAAA	3.52242	0.992158	1	5	13	0.0	1.0
436232	436232	TTTTACTTTTTTACCTTTTTACTTTTA	TTTTACTTTTTTACCTTTTTACTTTTAAAACCGTGTGTATGATTTTTCCATCCTTGTCAATCATCGCCATTCTCAGCTGCTTCTTATCTACGGTAAATACAGAGAATCCGTCGGCTGGACTGCAGAACACGGTAC	16	16	1.0	1	IBDMBD_PRJNA398089	TAAAAGTAAAAAGGTAAAAAAGTAAAA	e_IBDMDB	True	False	TAAAAGTAAAAAGGTAAAAAAGTAAAA	3.52242	0.992158	1	5	13	0.0	1.0
436233	436233	TTTTACTTTTTTACCTTTTTACTTTTA	TTTTACTTTTTTACCTTTTTACTTTTAAAAAGAATCTCACGAGCACGAAGTTCACGGGCACGCAGATGCAGAACATCGGGATAGGTGCCCACTGCTTCGGCACGCCCAACCATAGGAACAGATTGAGCGTGAGCA	15	15	1.0	1	IBDMBD_PRJNA398089	TAAAAGTAAAAAGGTAAAAAAGTAAAA	e_IBDMDB	True	False	TAAAAGTAAAAAGGTAAAAAAGTAAAA	3.52242	0.992158	1	5	13	0.0	1.0
436234	436234	TTTTACTTTTTTACCTTTTTACTTTTA	TTTTACTTTTTTACCTTTTTACTTTTAAAAAGAATCTCACGAGCACGAAGTTCACGGGCACGCAGATGCAGAACATCGGGATAGGTGCCCACTGCTTCGGCACGCCCAGCCATAGGAACAGATTGAGCGTGAGCA	14	14	1.0	1	IBDMBD_PRJNA398089	TAAAAGTAAAAAGGTAAAAAAGTAAAA	e_IBDMDB	True	False	TAAAAGTAAAAAGGTAAAAAAGTAAAA	3.52242	0.992158	1	5	13	0.0	1.0
436235	436235	TTTTACTTTTTTACCTTTTTACTTTTA	TTTTACTTTTTTACCTTTTTACTTTTAATACATTCTGCGCTCCGCCCAGTCGCCACGGTCGAGGTTGCGGTAGCCGATGGCTTCGCTGATGTGCTGCACCTCCACACGCTCTGAGCCGTCGAGGTCGGCGATGGT	13	13	0.481481	1	IBDMBD_PRJNA398089	TAAAAGTAAAAAGGTAAAAAAGTAAAA	e_IBDMDB	True	False	TAAAAGTAAAAAGGTAAAAAAGTAAAA	3.52242	0.992158	1	5	13	0.0	1.0
436236	436236	TTTTACTTTTTTACCTTTTTACTTTTA	TTTTACTTTTTTACCTTTTTACTTTTAAAACCGTGTGTATGATTTTTCCATCCTTGTCAATCATCGCCATTCTCAGCTGCTTCTTATCTACGGTAAATACAGAGAATCCGTCGGCAGGACTGCAGAACACGGTACCATCGATAGGCTTCACAGGACGAGCCAGAGAAGAAGAGGAATTGACTACGTAGT	74	74	0.870588	2	IBDMBD_PRJNA398089	TAAAAGTAAAAAGGTAAAAAAGTAAAA	e_IBDMDB	True	False	TAAAAGTAAAAAGGTAAAAAAGTAAAA	3.52242	0.992158	1	4	13	0.0	1.0
436237	436237	TTTTACTTTTTTACCTTTTTACTTTTA	TTTTACTTTTTTACCTTTTTACTTTTAAAACCGTGTGTATGATTTTTCCATCCTTGTCAATCATCGCCATTCTCAGCTGCTTCTTATCTACGGTAAATACAGAGAATCCGTCGGCTGGACTGCAGAACACGGTACCATCGATAGGCTTCACAGGACGAGCCAGAGAAGAAGAGGAATTGACTACGTAGT	11	11	0.129412	2	IBDMBD_PRJNA398089	TAAAAGTAAAAAGGTAAAAAAGTAAAA	e_IBDMDB	True	False	TAAAAGTAAAAAGGTAAAAAAGTAAAA	3.52242	0.992158	1	4	13	0.0	1.0
436238	436238	TTTTACTTTTTTACCTTTTTACTTTTA	TTTTACTTTTTTACCTTTTTACTTTTAAAAAGAATCTCACGAGCACGAAGTTCACGGGCACGCAGATGCAGAACATCGGGATAGGTGCCCACTGCTTCGGCACGCCCAACCATAGGAACAGATTGAGCGTGAGCATCTGCAGCACATAGTTGACAGCGTGCGAGAAGGCGAAGCCTGCACCACGCTTTG	16	15	0.6	2	IBDMBD_PRJNA398089	TAAAAGTAAAAAGGTAAAAAAGTAAAA	e_IBDMDB	True	False	TAAAAGTAAAAAGGTAAAAAAGTAAAA	3.52242	0.992158	1	4	13	0.0	1.0
436239	436239	TTTTACTTTTTTACCTTTTTACTTTTA	TTTTACTTTTTTACCTTTTTACTTTTAAAAAGAATCTCACGAGCACGAAGTTCACGGGCACGCAGATGCAGAACATCGGGATAGGTGCCCACTGCTTCGGCACGCCCAGCCATAGGAACAGATTGAGCGTGAGCATCTGCAGCACATAGTTGACAGCGTGCGAGAAGGCGAAGCCTGCACCACGCTTTG	10	10	0.4	2	IBDMBD_PRJNA398089	TAAAAGTAAAAAGGTAAAAAAGTAAAA	e_IBDMDB	True	False	TAAAAGTAAAAAGGTAAAAAAGTAAAA	3.52242	0.992158	1	4	13	0.0	1.0
436240	436240	TTTTACTTTTTTACTTTTTTACTTTTA	TTTTACTTTTTTACTTTTTTACTTTTAAAAGAAAAGGTAGCATATTGCGATTGCCGCAATCACGCCAGCGAGGTCGGCAAG	12	12	0.444444	0	IBDMBD_PRJNA398089	TAAAAGTAAAAAAGTAAAAAAGTAAAA	e_IBDMDB	True	False	TAAAAGTAAAAAAGTAAAAAAGTAAAA	3.46375	1.0	1	1	1	5.0	5.0
436241	436241	TTTTAGTTTGGTACATTAAAGTATATA	TTTTAGTTTGGTACATTAAAGTATATAGATGTCGTTTTTTAATCCAGCCACAGATTGTAACCGGATCATGACCAAACAATG	24	24	1.0	0	IBDMBD_PRJNA398089	TATATACTTTAATGTACCAAACTAAAA	e_IBDMDB	False	False	TTTTAGTTTGGTACATTAAAGTATATA	3.12427	1.0	1	1	1	0.0
436242	436242	TTTTAGTTTGGTACATTAAAGTATATA	TTTTAGTTTGGTACATTAAAGTATATAGATGTCGTTTTTTAATCCAGCCACAGATTGTAACCGGATCATGACCAAACAATGTCTTCTTCATTTCCTGATTTTTGCGCAAAGAAAACTTTCGGGTAGGACGTTCTA	20	20	1.0	1	IBDMBD_PRJNA398089	TATATACTTTAATGTACCAAACTAAAA	e_IBDMDB	False	False	TTTTAGTTTGGTACATTAAAGTATATA	3.12427	1.0	1	1	1	0.0
436243	436243	TTTTATTTATTACAGGAATATAATTGC	TTTTATTTATTACAGGAATATAATTGCACAAAATATACATATTTTCCATAACTTTGCAGCGACAAAGGATCACACAAATGG	183	173	0.653137	0	IBDMBD_PRJNA398089	GCAATTATATTCCTGTAATAAATAAAA	GLM_IBDMDB	True	False	GCAATTATATTCCTGTAATAAATAAAA	1.43502	0.964973	1	2	2	3.0	3.0
436244	436244	TTTTATTTATTACAGGAATATAATTGC	TTTTATTTATTACAGGAATATAATTGCATAAAATATACATATTTTCCATAACTTTGCAGTGACAAAGGATCACACAAATGG	19	18	1.0	0	IBDMBD_PRJNA398089	GCAATTATATTCCTGTAATAAATAAAA	GLM_IBDMDB	True	False	GCAATTATATTCCTGTAATAAATAAAA	1.43502	0.964973	1	2	2	3.0	3.0
436245	436245	TTTTATTTATTACAGGAATATAATTGC	TTTTATTTATTACAGGAATATAATTGCATAAAATATACATATTTTCCATAACTTTGCAGTGACAAAGGATCACACAAATGGAATATAGTGTAGAAGAACTAAAAAGTGAATTAATAGAGAAATGCAAGAGCGAAG	82	81	1.0	1	IBDMBD_PRJNA398089	GCAATTATATTCCTGTAATAAATAAAA	GLM_IBDMDB	True	False	GCAATTATATTCCTGTAATAAATAAAA	1.43502	0.964973	1	1	2	0.0	3.0
436246	436246	TTTTATTTATTACAGGAATATAATTGC	TTTTATTTATTACAGGAATATAATTGCATAAAATATACATATTTTCCATAACTTTGCAGTGACAAAGGATCACACAAATGGAATATAGTGTAGAAGAACTAAAAAGTGAATTAATAGAGAAATGCAAGAGCGAAGGTATCCTGTATGCAACGGTTGCAATGGACCGTCATACTAAAGAAATGATTCTTC	47	47	0.979167	2	IBDMBD_PRJNA398089	GCAATTATATTCCTGTAATAAATAAAA	GLM_IBDMDB	True	False	GCAATTATATTCCTGTAATAAATAAAA	1.43502	0.964973	1	1	2	0.0	3.0
436247	436247	TTTTATTTATTACAGGAATATAATTGC	TTTTATTTATTACAGGAATATAATTGCATAAAATATACATATTTTCCATAACTTTGCAGTGACAAAGGATCACACAAATGGAATATAGTGTAGAAGAACTAAAAAGTGAATTAATAGAGAAATGCAAGAGCGAAGGTATCCTGTATGCAACGGTTGCAATGGACCGTCATACTAAAGAAATGATTCTTCCTGATACTTTACAAGGAGCTCTGAAACATCCGGAATTCTTCGTATGTACTTGCA	51	50	1.0	3	IBDMBD_PRJNA398089	GCAATTATATTCCTGTAATAAATAAAA	GLM_IBDMDB	True	False	GCAATTATATTCCTGTAATAAATAAAA	1.43502	0.964973	1	1	2	0.0	3.0
436248	436248	TTTTATTTATTACAGGAATATAATTGC	TTTTATTTATTACAGGAATATAATTGCATAAAATATACATATTTTCCATAACTTTGCAGTGACAAAGGATCACACAAATGGAATATAGTGTAGAAGAACTAAAAAGTGAATTAATAGAGAAATGCAAGAGCGAAGGTATCCTGTATGCAACGGTTGCAATGGACCGTCATACTAAAGAAATGATTCTTCCTGATACTTTACAAGGAGCTCTGAAACATCCGGAATTCTTCGTATGTACTTGCAAGAAAGTAAAAGACCAATATGTAGTGGAGGAGATTACCAAAGTGTAATCCTCCT	35	34	0.225806	4	IBDMBD_PRJNA398089	GCAATTATATTCCTGTAATAAATAAAA	GLM_IBDMDB	True	False	GCAATTATATTCCTGTAATAAATAAAA	1.43502	0.964973	1	1	2	0.0	3.0
436249	436249	TTTTATTTTTCAAGCGACTAATGTTTG	TTTTATTTTTCAAGCGACTAATGTTTGGCAGCGTTCCGCTTATTCAGTCGGCTTGCTGTTTGTTAGCAATCGTTTAAGAAA	51	49	0.6125	0	IBDMBD_PRJNA398089	CAAACATTAGTCGCTTGAAAAATAAAA	GLM_IBDMDB	False	False	TTTTATTTTTCAAGCGACTAATGTTTG	2.47596	0.939995	1	4	4	2.0	2.0
436250	436250	TTTTATTTTTCAAGCGACTAATGTTTG	TTTTATTTTTCAAGCGACTAATGTTTGGTGGATAATCAACCTTTCAAGGGAGATTTATCCGCTTGTTATGGTAGTTTATTC	38	36	0.036474	0	IBDMBD_PRJNA398089	CAAACATTAGTCGCTTGAAAAATAAAA	GLM_IBDMDB	False	False	TTTTATTTTTCAAGCGACTAATGTTTG	2.47596	0.939995	1	4	4	2.0	2.0
436251	436251	TTTTATTTTTCAAGCGACTAATGTTTG	TTTTATTTTTCAAGCGACTAATGTTTGGCAGCTAATCGCCATTTGTGGCGATTGAGGTGAGTGTTATCAATCTTTGCCTGC	33	31	0.242424	0	IBDMBD_PRJNA398089	CAAACATTAGTCGCTTGAAAAATAAAA	GLM_IBDMDB	False	False	TTTTATTTTTCAAGCGACTAATGTTTG	2.47596	0.939995	1	4	4	2.0	2.0
436252	436252	TTTTATTTTTCAAGCGACTAATGTTTG	TTTTATTTTTCAAGCGACTAATGTTTGGCAGCTAACCGACCTTTAAGGGGAGGTTGAGCCGCTTGTTATTCTTTCAATTTG	16	16	0.02005	0	IBDMBD_PRJNA398089	CAAACATTAGTCGCTTGAAAAATAAAA	GLM_IBDMDB	False	False	TTTTATTTTTCAAGCGACTAATGTTTG	2.47596	0.939995	1	4	4	2.0	2.0
436253	436253	TTTTCAATAAATTACACTCTTTTCGTA	TTTTCAATAAATTACACTCTTTTCGTAACTTCTCATTGCAATAGTCAAGACTTGTTCTGACAATTTCCAAACTATCAGATA	53	53	0.746479	0	IBDMBD_PRJNA398089	TACGAAAAGAGTGTAATTTATTGAAAA	e_IBDMDB	False	False	TTTTCAATAAATTACACTCTTTTCGTA	4.42038	0.994952	1	8	8	1.0	1.0
436254	436254	TTTTCAATAAATTACACTCTTTTCGTA	TTTTCAATAAATTACACTCTTTTCGTAACTTCATGCGACAAAGATAGCTGAATATCCCCAAATATGGAAATGAACGTCTAT	40	39	0.192118	0	IBDMBD_PRJNA398089	TACGAAAAGAGTGTAATTTATTGAAAA	e_IBDMDB	False	False	TTTTCAATAAATTACACTCTTTTCGTA	4.42038	0.994952	1	8	8	1.0	1.0
436255	436255	TTTTCAATAAATTACACTCTTTTCGTA	TTTTCAATAAATTACACTCTTTTCGTAACTTCCGTATGCAAAATTACATCTTTCTTTTTAATTATGTGACTGGGGAAGGGA	37	37	0.152263	0	IBDMBD_PRJNA398089	TACGAAAAGAGTGTAATTTATTGAAAA	e_IBDMDB	False	False	TTTTCAATAAATTACACTCTTTTCGTA	4.42038	0.994952	1	8	8	1.0	1.0
436256	436256	TTTTCAATAAATTACACTCTTTTCGTA	TTTTCAATAAATTACACTCTTTTCGTAACTTCATTTTGCAAATATACGAAAAACTCCCGGATTTCCCGTTCGCTTCGGACT	33	32	0.063618	0	IBDMBD_PRJNA398089	TACGAAAAGAGTGTAATTTATTGAAAA	e_IBDMDB	False	False	TTTTCAATAAATTACACTCTTTTCGTA	4.42038	0.994952	1	8	8	1.0	1.0
436257	436257	TTTTCAATAAATTACACTCTTTTCGTA	TTTTCAATAAATTACACTCTTTTCGTAACTTCGTATGGCAAAGATATGGAATTAATACTTCTCTTATTGTTAGAAAAGTCT	24	24	0.142857	0	IBDMBD_PRJNA398089	TACGAAAAGAGTGTAATTTATTGAAAA	e_IBDMDB	False	False	TTTTCAATAAATTACACTCTTTTCGTA	4.42038	0.994952	1	8	8	1.0	1.0
436258	436258	TTTTCAATAAATTACACTCTTTTCGTA	TTTTCAATAAATTACACTCTTTTCGTAACTTCGGAGTGCAAATATACAAGATAAATTTCAGACTATCACACAACGAACTAA	23	23	0.041971	0	IBDMBD_PRJNA398089	TACGAAAAGAGTGTAATTTATTGAAAA	e_IBDMDB	False	False	TTTTCAATAAATTACACTCTTTTCGTA	4.42038	0.994952	1	8	8	1.0	1.0
436259	436259	TTTTCAATAAATTACACTCTTTTCGTA	TTTTCAATAAATTACACTCTTTTCGTAACTTCGCAGAGCAAACTTACTATAAATTCCCGAATAAATCCTGCTTATCGGTTC	22	22	0.033033	0	IBDMBD_PRJNA398089	TACGAAAAGAGTGTAATTTATTGAAAA	e_IBDMDB	False	False	TTTTCAATAAATTACACTCTTTTCGTA	4.42038	0.994952	1	8	8	1.0	1.0
436260	436260	TTTTCAATAAATTACACTCTTTTCGTA	TTTTCAATAAATTACACTCTTTTCGTAACTTCCGGGTGCAAATATACAAATAATTGGCTATAAAAGGTCTTTGAAAGCCAA	14	14	0.155556	0	IBDMBD_PRJNA398089	TACGAAAAGAGTGTAATTTATTGAAAA	e_IBDMDB	False	False	TTTTCAATAAATTACACTCTTTTCGTA	4.42038	0.994952	1	8	8	1.0	1.0
436261	436261	TTTTCACTTTTCACTTTTCACTTTTCC	TTTTCACTTTTCACTTTTCACTTTTCCCTTAAATATTCTGACTCCAACGCCCACGCCTCCTTGCCACTGCTTACCAGCAAT	14	14	1.0	0	IBDMBD_PRJNA398089	GGAAAAGTGAAAAGTGAAAAGTGAAAA	e_IBDMDB	False	False	TTTTCACTTTTCACTTTTCACTTTTCC	3.18396	0.993506	1	1	1	3.0	3.0
436262	436262	TTTTCACTTTTCACTTTTCACTTTTCC	TTTTCACTTTTCACTTTTCACTTTTCCCTTAAATATTCTGACTCCAACGCCCACGCCTCCTTGCCACTGCTTACCAGCAATGGTGAGAGCCGATACGCTAACGCTCATCCTTCCTATGTGTGCCATCACGCCCAG	13	13	0.764706	1	IBDMBD_PRJNA398089	GGAAAAGTGAAAAGTGAAAAGTGAAAA	e_IBDMDB	False	False	TTTTCACTTTTCACTTTTCACTTTTCC	3.18396	0.993506	1	1	1	0.0	3.0
436263	436263	TTTTCATACGTAAATATTAAGCGTCCT	TTTTCATACGTAAATATTAAGCGTCCTACACACAAAGTAGGACAGGTTTATACTAAAATTGATATAAATCCGAGGTTTTGG	73	72	0.642857	0	IBDMBD_PRJNA398089	AGGACGCTTAATATTTACGTATGAAAA	e_IBDMDB	True	False	AGGACGCTTAATATTTACGTATGAAAA	3.88643	0.992788	1	2	2	0.0
436264	436264	TTTTCATACGTAAATATTAAGCGTCCT	TTTTCATACGTAAATATTAAGCGTCCTACACACAAAGTAGGACAGGTTTATACTAAAATTGATATAAAACCGAGTGGTTTG	29	28	0.8	0	IBDMBD_PRJNA398089	AGGACGCTTAATATTTACGTATGAAAA	e_IBDMDB	True	False	AGGACGCTTAATATTTACGTATGAAAA	3.88643	0.992788	1	2	2	0.0
436265	436265	TTTTCATCTGCCCTGCATTAGTCACTA	TTTTCATCTGCCCTGCATTAGTCACTATAATGGTCTGACTGACGCCACATATTCGTTTAGCTTCGCTCTTATCTCTTCAAA	236	230	0.617994	0	IBDMBD_PRJNA398089	TAGTGACTAATGCAGGGCAGATGAAAA	GLM_IBDMDB	True	False	TAGTGACTAATGCAGGGCAGATGAAAA	1.23148	0.817157	1	4	4	7.0	8.0
436266	436266	TTTTCATCTGCCCTGCATTAGTCACTA	TTTTCATCTGCCCTGCATTAGTCACTATAATGGTTTGACTGACGCCACATATTCGTTTAGCTTCGCTCTTATCTCTTCAAA	112	110	0.617994	0	IBDMBD_PRJNA398089	TAGTGACTAATGCAGGGCAGATGAAAA	GLM_IBDMDB	True	False	TAGTGACTAATGCAGGGCAGATGAAAA	1.23148	0.817157	1	4	4	7.0	8.0
436267	436267	TTTTCATCTGCCCTGCATTAGTCACTA	TTTTCATCTGCCCTGCATTAGTCACTATAATGGTTTGACTGACTCAACGTATTCGTTTAGCTTCGCTCTTATCTCTTCAAA	75	75	0.617994	0	IBDMBD_PRJNA398089	TAGTGACTAATGCAGGGCAGATGAAAA	GLM_IBDMDB	True	False	TAGTGACTAATGCAGGGCAGATGAAAA	1.23148	0.817157	1	4	4	7.0	8.0
436268	436268	TTTTCATCTGCCCTGCATTAGTCACTA	TTTTCATCTGCCCTGCATTAGTCACTATAATGGTCTGACTGACTCAACGTATTCATTTAGCTTCGCTCTTATCTCTTTAAA	17	17	1.0	0	IBDMBD_PRJNA398089	TAGTGACTAATGCAGGGCAGATGAAAA	GLM_IBDMDB	True	False	TAGTGACTAATGCAGGGCAGATGAAAA	1.23148	0.817157	1	4	4	7.0	8.0
436269	436269	TTTTCATCTGCCCTGCATTAGTCACTA	TTTTCATCTGCCCTGCATTAGTCACTATAATGGTCTGACTGACTCAACGTATTCATTTAGCTTCGCTCTTATCTCTTTAAACTGCTTTCCTGTAATCTCATTATCCGACTCAAATGCCATCATTTTGTCAAGATA	20	19	0.032203	1	IBDMBD_PRJNA398089	TAGTGACTAATGCAGGGCAGATGAAAA	GLM_IBDMDB	True	False	TAGTGACTAATGCAGGGCAGATGAAAA	1.23148	0.817157	1	1	4	8.0	8.0
436270	436270	TTTTCCCTCAATGCCGATACCAGAGGA	TTTTCCCTCAATGCCGATACCAGAGGATTATCGCATCTCAGGTCATGTGTCCGTATGTTTCAGGTTTTCAATTATTTAACT	167	161	0.984043	0	IBDMBD_PRJNA398089	TCCTCTGGTATCGGCATTGAGGGAAAA	GLM_IBDMDB	True	False	TCCTCTGGTATCGGCATTGAGGGAAAA	1.05466	0.931472	1	3	3	6.0	6.0
436271	436271	TTTTCCCTCAATGCCGATACCAGAGGA	TTTTCCCTCAATGCCGATACCAGAGGATTATCGCATCTTAGGTCATGTGTCCGTATGTTTCAGGTTTTCAATTATTTAACT	22	21	0.984043	0	IBDMBD_PRJNA398089	TCCTCTGGTATCGGCATTGAGGGAAAA	GLM_IBDMDB	True	False	TCCTCTGGTATCGGCATTGAGGGAAAA	1.05466	0.931472	1	3	3	6.0	6.0
436272	436272	TTTTCCCTCAATGCCGATACCAGAGGA	TTTTCCCTCAATGCCGATACCAGAGGATTATCGCATCTCAGGTCATGTGTCCGTATGTTTCAGGTTTTTAATTATTTAACT	12	12	1.0	0	IBDMBD_PRJNA398089	TCCTCTGGTATCGGCATTGAGGGAAAA	GLM_IBDMDB	True	False	TCCTCTGGTATCGGCATTGAGGGAAAA	1.05466	0.931472	1	3	3	6.0	6.0
436273	436273	TTTTCCCTCAATGCCGATACCAGAGGA	TTTTCCCTCAATGCCGATACCAGAGGATTATCGCATCTCAGGTCATGTGTCCGTATGTTTCAGGTTTTCAATTATTTAACTTTTACTTTGAATGTTACTTTCTTACCATCTGCTGTCTTAGCTGTGATCTTTACA	420	404	0.929787	1	IBDMBD_PRJNA398089	TCCTCTGGTATCGGCATTGAGGGAAAA	GLM_IBDMDB	True	False	TCCTCTGGTATCGGCATTGAGGGAAAA	1.05466	0.931472	1	3	3	4.0	6.0
436274	436274	TTTTCCCTCAATGCCGATACCAGAGGA	TTTTCCCTCAATGCCGATACCAGAGGATTATCGCATCTCAGGTCATGTGTCCGTATGTTTCAGGTTTTCAATTATTTAACTTTTACTTTAAATGTTACTTTCTTACCATCTGCTGTCTTAGCTGTGATCTTTACA	29	28	0.929787	1	IBDMBD_PRJNA398089	TCCTCTGGTATCGGCATTGAGGGAAAA	GLM_IBDMDB	True	False	TCCTCTGGTATCGGCATTGAGGGAAAA	1.05466	0.931472	1	3	3	4.0	6.0
436275	436275	TTTTCCCTCAATGCCGATACCAGAGGA	TTTTCCCTCAATGCCGATACCAGAGGATTATCGCATCTCAGGTCATGTGTCCGTATGTTTCAGGTTTTTAATTATTTAACTTTTACTTTGAATGTTACTTTCTTACCATCTGCTGTCTTAGCTGTGATCTTTACA	23	23	0.048936	1	IBDMBD_PRJNA398089	TCCTCTGGTATCGGCATTGAGGGAAAA	GLM_IBDMDB	True	False	TCCTCTGGTATCGGCATTGAGGGAAAA	1.05466	0.931472	1	3	3	4.0	6.0
436276	436276	TTTTCCCTCAATGCCGATACCAGAGGA	TTTTCCCTCAATGCCGATACCAGAGGATTATCGCATCTCAGGTCATGTGTCCGTATGTTTCAGGTTTTCAATTATTTAACTTTTACTTTGAATGTTACTTTCTTACCATCTGCTGTCTTAGCTGTGATCTTTACAGTTCCTGCTTTCTTAGCTGTGATCTTACCGCTCTTGCTGATGGTTGCTACTTTC	454	443	0.983264	2	IBDMBD_PRJNA398089	TCCTCTGGTATCGGCATTGAGGGAAAA	GLM_IBDMDB	True	False	TCCTCTGGTATCGGCATTGAGGGAAAA	1.05466	0.931472	1	2	3	0.0	6.0
436277	436277	TTTTCCCTCAATGCCGATACCAGAGGA	TTTTCCCTCAATGCCGATACCAGAGGATTATCGCATCTCAGGTCATGTGTCCGTATGTTTCAGGTTTTCAATTATTTAACTTTTACTTTGAATGTTACTTTCTTACCATCTGCTGTCTTAGCTGTGATCTTTACAGTGCCTGCTTTCTTAGCTGTGATCTTACCGCTCTTGCTGATGGTTGCTACTTTC	22	21	0.983264	2	IBDMBD_PRJNA398089	TCCTCTGGTATCGGCATTGAGGGAAAA	GLM_IBDMDB	True	False	TCCTCTGGTATCGGCATTGAGGGAAAA	1.05466	0.931472	1	2	3	0.0	6.0
436278	436278	TTTTCCCTCAATGCCGATACCAGAGGA	TTTTCCCTCAATGCCGATACCAGAGGATTATCGCATCTCAGGTCATGTGTCCGTATGTTTCAGGTTTTCAATTATTTAACTTTTACTTTGAATGTTACTTTCTTACCATCTGCTGTCTTAGCTGTGATCTTTACAGTTCCTGCTTTCTTAGCTGTGATCTTACCGCTCTTGCTGATGGTTGCTACTTTCTTATTTGAAGTAGTCCATTTGATCTTCTGGTTTCCGGAAGTAACTTTCTTGCCC	301	292	0.994536	3	IBDMBD_PRJNA398089	TCCTCTGGTATCGGCATTGAGGGAAAA	GLM_IBDMDB	True	False	TCCTCTGGTATCGGCATTGAGGGAAAA	1.05466	0.931472	1	2	3	0.0	6.0
436279	436279	TTTTCCCTCAATGCCGATACCAGAGGA	TTTTCCCTCAATGCCGATACCAGAGGATTATCGCATCTCAGGTCATGTGTCCGTATGTTTCAGGTTTTCAATTATTTAACTTTTACTTTGAATGTTACTTTCTTACCATCTGCTGTCTTAGCTGTGATCTTTACAGTTCCTGCTTTCTTAGCTGTGATCTTACCGCTCTTGCTGATGGTTGCTACTTTCTTATTTGAAGTAGTCCATGTGATCTTCTGGTTTCCGGAAGTAACTTTCTTGCCC	71	66	0.994536	3	IBDMBD_PRJNA398089	TCCTCTGGTATCGGCATTGAGGGAAAA	GLM_IBDMDB	True	False	TCCTCTGGTATCGGCATTGAGGGAAAA	1.05466	0.931472	1	2	3	0.0	6.0
436280	436280	TTTTCCCTCAATGCCGATACCAGAGGA	TTTTCCCTCAATGCCGATACCAGAGGATTATCGCATCTCAGGTCATGTGTCCGTATGTTTCAGGTTTTCAATTATTTAACTTTTACTTTGAATGTTACTTTCTTACCATCTGCTGTCTTAGCTGTGATCTTTACAGTTCCTGCTTTCTTAGCTGTGATCTTACCGCTCTTGCTGATGGTTGCTACTTTCTTATTTGAAGTAGTCCATTTGATCTTCTGGTTTCCGGAAGTAACTTTCTTGCCCTTTGCATCTGTTACAGTTGCTTTTACAGTTGCTTTCTTACCTTCCTTTAAGGTA	220	208	0.981221	4	IBDMBD_PRJNA398089	TCCTCTGGTATCGGCATTGAGGGAAAA	GLM_IBDMDB	True	False	TCCTCTGGTATCGGCATTGAGGGAAAA	1.05466	0.931472	1	2	3	0.0	6.0
436281	436281	TTTTCCCTCAATGCCGATACCAGAGGA	TTTTCCCTCAATGCCGATACCAGAGGATTATCGCATCTCAGGTCATGTGTCCGTATGTTTCAGGTTTTCAATTATTTAACTTTTACTTTGAATGTTACTTTCTTACCATCTGCTGTCTTAGCTGTGATCTTTACAGTTCCTGCTTTCTTAGCTGTGATCTTACCGCTCTTGCTGATGGTTGCTACTTTCTTATTTGAAGTAGTCCATTTGATCTTCTGGTTTCCGGAAGTAACTTTCTTGCCCTTTGCATCTGTTACAGTTGCTTTTACAGTTGCTTTCTTACCTTTCTTTAAGGTA	102	94	0.979381	4	IBDMBD_PRJNA398089	TCCTCTGGTATCGGCATTGAGGGAAAA	GLM_IBDMDB	True	False	TCCTCTGGTATCGGCATTGAGGGAAAA	1.05466	0.931472	1	2	3	0.0	6.0
436282	436282	TTTTCCCTCAATGCCGATACCAGAGGA	TTTTCCCTCAATGCCGATACCAGAGGATTATCGCATCTCAGGTCATGTGTCCGTATGTTTCAGGTTTTCAATTATTTAACTTTTACTTTGAATGTTACTTTCTTACCATCTGCTGTCTTAGCTGTGATCTTTACAGTTCCTGCTTTCTTAGCTGTGATCTTACCGCTCTTGCTGATGGTTGCTACTTTCTTATTTGAAGTAGTCCATTTGATCTTCTGGTTTCCGGAAGTAACTTTCTTGCCCTTTGCATCTGTTACAGTTGCTTTTACAGTTGCTTTCTTACCTTCCTTTAAGGTATAGGTCTTACCTGTTACAACCTTCTTGCCTACTTTTAATACAACTTTCTTGGTT	284	274	0.712821	5	IBDMBD_PRJNA398089	TCCTCTGGTATCGGCATTGAGGGAAAA	GLM_IBDMDB	True	False	TCCTCTGGTATCGGCATTGAGGGAAAA	1.05466	0.931472	1	2	3	0.0	6.0
436283	436283	TTTTCCCTCAATGCCGATACCAGAGGA	TTTTCCCTCAATGCCGATACCAGAGGATTATCGCATCTCAGGTCATGTGTCCGTATGTTTCAGGTTTTCAATTATTTAACTTTTACTTTGAATGTTACTTTCTTACCATCTGCTGTCTTAGCTGTGATCTTTACAGTTCCTGCTTTCTTAGCTGTGATCTTACCGCTCTTGCTGATGGTTGCTACTTTCTTATTTGAAGTAGTCCATTTGATCTTCTGGTTTCCGGAAGTAACTTTCTTGCCCTTTGCATCTGTTACAGTTGCTTTTACAGTTGCTTTCTTACCTTTCTTTAAGGTATAGGTCTTACCTGTTACAACCTTCTTGCCTACTTTTAATACAACTTTCTTGGTT	112	106	0.271795	5	IBDMBD_PRJNA398089	TCCTCTGGTATCGGCATTGAGGGAAAA	GLM_IBDMDB	True	False	TCCTCTGGTATCGGCATTGAGGGAAAA	1.05466	0.931472	1	2	3	0.0	6.0
436284	436284	TTTTCGCTCAGCACGCAATCGCTTGCG	TTTTCGCTCAGCACGCAATCGCTTGCGTCCTGTGTGAATTACTTTGTTTGGAATTGTTTAACGTGTTTTTCCAACACGAAA	1245	1205	0.116032	0	IBDMBD_PRJNA398089	CGCAAGCGATTGCGTGCTGAGCGAAAA	GLM_IBDMDB	True	False	CGCAAGCGATTGCGTGCTGAGCGAAAA	1.76338	0.851653	1	6	6	9.0	9.0
436285	436285	TTTTCGCTCAGCACGCAATCGCTTGCG	TTTTCGCTCAGCACGCAATCGCTTGCGTCCTGTGTGAATTACTTTTGTTTGGAATTGTTTACCGTGTTTTTCCAACACGAA	210	200	0.043516	0	IBDMBD_PRJNA398089	CGCAAGCGATTGCGTGCTGAGCGAAAA	GLM_IBDMDB	True	False	CGCAAGCGATTGCGTGCTGAGCGAAAA	1.76338	0.851653	1	6	6	9.0	9.0
436286	436286	TTTTCGCTCAGCACGCAATCGCTTGCG	TTTTCGCTCAGCACGCAATCGCTTGCGTCCTGTGTGAATTACTTTGTTTGGAATTGTTTACCGTGTTTTTCCAACACGAAA	186	175	0.049383	0	IBDMBD_PRJNA398089	CGCAAGCGATTGCGTGCTGAGCGAAAA	GLM_IBDMDB	True	False	CGCAAGCGATTGCGTGCTGAGCGAAAA	1.76338	0.851653	1	6	6	9.0	9.0
436287	436287	TTTTCGCTCAGCACGCAATCGCTTGCG	TTTTCGCTCAGCACGCAATCGCTTGCGTCCTGTGTGAATTACTTTGTTTGGAATTGTTTAACGTGTTTTTCCAACACAAAA	64	64	0.752941	0	IBDMBD_PRJNA398089	CGCAAGCGATTGCGTGCTGAGCGAAAA	GLM_IBDMDB	True	False	CGCAAGCGATTGCGTGCTGAGCGAAAA	1.76338	0.851653	1	6	6	9.0	9.0
436288	436288	TTTTCGCTCAGCACGCAATCGCTTGCG	TTTTCGCTCAGCACGCAATCGCTTGCGTCCTGTGTGAATTACTTTGTTTGGAATTGTTTAACGTGTTTTCCAACACGAAAA	21	12	0.098361	0	IBDMBD_PRJNA398089	CGCAAGCGATTGCGTGCTGAGCGAAAA	GLM_IBDMDB	True	False	CGCAAGCGATTGCGTGCTGAGCGAAAA	1.76338	0.851653	1	6	6	9.0	9.0
436289	436289	TTTTCGCTCAGCACGCAATCGCTTGCG	TTTTCGCTCAGCACGCAATCGCTTGCGTCCTGTGTGAATTACTTTTGTTTGGAATTGTTTAGCGTGTTTTTCCAACACGAA	13	13	0.2	0	IBDMBD_PRJNA398089	CGCAAGCGATTGCGTGCTGAGCGAAAA	GLM_IBDMDB	True	False	CGCAAGCGATTGCGTGCTGAGCGAAAA	1.76338	0.851653	1	6	6	9.0	9.0
436290	436290	TTTTCTATTCTATCACTACCACTACCT	TTTTCTATTCTATCACTACCACTACCTCGCTGCCCCTGACCATCGCCTTCTTCACCCGGTCGAAGAGCTGGAGGAAGCGTT	298	284	0.986254	0	IBDMBD_PRJNA398089	AGGTAGTGGTAGTGATAGAATAGAAAA	e_IBDMDB	True	False	AGGTAGTGGTAGTGATAGAATAGAAAA	3.17739	0.995057	1	4	6	2.0	2.0
436291	436291	TTTTCTATTCTATCACTACCACTACCT	TTTTCTATTCTATCACTACCACTACCTCGCTGCCCCTGACCATCGCCTTCTTCACGCGGTCGAAGAGTTGGAGGAAGCGTT	40	37	1.0	0	IBDMBD_PRJNA398089	AGGTAGTGGTAGTGATAGAATAGAAAA	e_IBDMDB	True	False	AGGTAGTGGTAGTGATAGAATAGAAAA	3.17739	0.995057	1	4	6	2.0	2.0
436292	436292	TTTTCTATTCTATCACTACCACTACCT	TTTTCTATTCTATCACTACCACTACCTCGCTGCCCCTGACCATCGCCTTCTTCACGCGGTCGAAGAGTTGGAGGAAGAGTT	29	28	0.337349	0	IBDMBD_PRJNA398089	AGGTAGTGGTAGTGATAGAATAGAAAA	e_IBDMDB	True	False	AGGTAGTGGTAGTGATAGAATAGAAAA	3.17739	0.995057	1	4	6	2.0	2.0
436293	436293	TTTTCTATTCTATCACTACCACTACCT	TTTTCTATTCTATCACTACCACTACCTCGCTGCCCCTGACCATCGCCTTCTTCACCCGGTCGAAGAGTTGGAGGAAGCGTT	19	19	0.95	0	IBDMBD_PRJNA398089	AGGTAGTGGTAGTGATAGAATAGAAAA	e_IBDMDB	True	False	AGGTAGTGGTAGTGATAGAATAGAAAA	3.17739	0.995057	1	4	6	2.0	2.0
436294	436294	TTTTCTATTCTATCACTACCACTACCT	TTTTCTATTCTATCACTACCACTACCTCGCTGCCCCTGACCATCGCCTTCTTCACCCGGTCGAAGAGCTGGAGGAAGCGTTCCTGACTCTTGAGTACGAAGCCGGGAGCATGAGCCTCTCCGATGAGGATGCCAC	166	164	0.993976	1	IBDMBD_PRJNA398089	AGGTAGTGGTAGTGATAGAATAGAAAA	e_IBDMDB	True	False	AGGTAGTGGTAGTGATAGAATAGAAAA	3.17739	0.995057	1	6	6	0.0	2.0
436295	436295	TTTTCTATTCTATCACTACCACTACCT	TTTTCTATTCTATCACTACCACTACCTCGCTGCCCCTGACCATCGCCTTCTTCACCCGGTCGAAGAGCTGGAGGAAGCGTTCCTGACTCTTGAGAACGAACCCGGGAGCATGGGCCTCGCCGATGAGGATGCCAC	115	112	0.49569	1	IBDMBD_PRJNA398089	AGGTAGTGGTAGTGATAGAATAGAAAA	e_IBDMDB	True	False	AGGTAGTGGTAGTGATAGAATAGAAAA	3.17739	0.995057	1	6	6	0.0	2.0
436296	436296	TTTTCTATTCTATCACTACCACTACCT	TTTTCTATTCTATCACTACCACTACCTCGCTGCCCCTGACCATCGCCTTCTTCACCCGGTCGAAGAGCTGGAGGAAGCGTTCCTGACTCTTGAGAACGAACCCGGGAGCATGGGCCTCACCGATGAGGATACCGC	104	101	0.980952	1	IBDMBD_PRJNA398089	AGGTAGTGGTAGTGATAGAATAGAAAA	e_IBDMDB	True	False	AGGTAGTGGTAGTGATAGAATAGAAAA	3.17739	0.995057	1	6	6	0.0	2.0
436297	436297	TTTTCTATTCTATCACTACCACTACCT	TTTTCTATTCTATCACTACCACTACCTCGCTGCCCCTGACCATCGCCTTCTTCACCCGGTCGAAGAGCTGGAGGAAGCGTTCCTGACTCTTGAGTACGAAGCCGGGCGCATGAGCCTCGCCAATGAGGATGCCAC	26	25	0.962963	1	IBDMBD_PRJNA398089	AGGTAGTGGTAGTGATAGAATAGAAAA	e_IBDMDB	True	False	AGGTAGTGGTAGTGATAGAATAGAAAA	3.17739	0.995057	1	6	6	0.0	2.0
436298	436298	TTTTCTATTCTATCACTACCACTACCT	TTTTCTATTCTATCACTACCACTACCTCGCTGCCCCTGACCATCGCCTTCTTCACGCGGTCGAAGAGTTGGAGGAAGCGTTCCTGACTCTTGAGTACGAACCCGGGCGCATGGGCCTCGCCGATGAGGATGCCAC	44	42	0.185345	1	IBDMBD_PRJNA398089	AGGTAGTGGTAGTGATAGAATAGAAAA	e_IBDMDB	True	False	AGGTAGTGGTAGTGATAGAATAGAAAA	3.17739	0.995057	1	6	6	0.0	2.0
436299	436299	TTTTCTATTCTATCACTACCACTACCT	TTTTCTATTCTATCACTACCACTACCTCGCTGCCCCTGACCATCGCCTTCTTCACCCGGTCGAAGAGTTGGAGGAAGCGTTCCTGGCTCCTCAGAACGAACCCGGGCGCATGAGCCTCGCCGATGAGGATGCCAC	19	19	0.678571	1	IBDMBD_PRJNA398089	AGGTAGTGGTAGTGATAGAATAGAAAA	e_IBDMDB	True	False	AGGTAGTGGTAGTGATAGAATAGAAAA	3.17739	0.995057	1	6	6	0.0	2.0
436300	436300	TTTTCTATTCTATCACTACCACTACCT	TTTTCTATTCTATCACTACCACTACCTCGCTGCCCCTGACCATCGCCTTCTTCACCCGGTCGAAGAGCTGGAGGAAGCGTTCCTGACTCTTGAGTACGAAGCCGGGAGCATGAGCCTCTCCGATGAGGATGCCACCCTGGCGCAGACGGAACGGACCATTGCCCGGCTGCATCATGGGACAAGGAAGGG	201	197	0.368715	2	IBDMBD_PRJNA398089	AGGTAGTGGTAGTGATAGAATAGAAAA	e_IBDMDB	True	False	AGGTAGTGGTAGTGATAGAATAGAAAA	3.17739	0.995057	1	4	6	0.0	2.0
436301	436301	TTTTCTATTCTATCACTACCACTACCT	TTTTCTATTCTATCACTACCACTACCTCGCTGCCCCTGACCATCGCCTTCTTCACCCGGTCGAAGAGCTGGAGGAAGCGTTCCTGACTCTTGAGAACGAACCCGGGAGCATGGGCCTCACCGATGAGGATACCGCCCTTGCGAAGCCGGAACGGACCATTGCCCGGCTGCATCATGGGACAAGGAAGGG	119	115	0.214153	2	IBDMBD_PRJNA398089	AGGTAGTGGTAGTGATAGAATAGAAAA	e_IBDMDB	True	False	AGGTAGTGGTAGTGATAGAATAGAAAA	3.17739	0.995057	1	4	6	0.0	2.0
436302	436302	TTTTCTATTCTATCACTACCACTACCT	TTTTCTATTCTATCACTACCACTACCTCGCTGCCCCTGACCATCGCCTTCTTCACCCGGTCGAAGAGCTGGAGGAAGCGTTCCTGACTCTTGAGAACGAACCCGGGAGCATGGGCCTCACCGATGAGGATACCGCCCTTGCGAAGCCGGAACGGACCATTGCCCGGCTGCATCATGGGACAAGAAAGGG	18	18	0.461538	2	IBDMBD_PRJNA398089	AGGTAGTGGTAGTGATAGAATAGAAAA	e_IBDMDB	True	False	AGGTAGTGGTAGTGATAGAATAGAAAA	3.17739	0.995057	1	4	6	0.0	2.0
436303	436303	TTTTCTATTCTATCACTACCACTACCT	TTTTCTATTCTATCACTACCACTACCTCGCTGCCCCTGACCATCGCCTTCTTCACCCGGTCGAAGAGCTGGAGGAAGCGTTCCTGACTCTTGAGTACGAAGCCGGGCGCATGAGCCTCGCCAATGAGGATGCCACCCTGGCGCAGACGGAACGGACCATTGCCCGGCTGTATCATGGGACAAGGAAGGG	40	36	0.197861	2	IBDMBD_PRJNA398089	AGGTAGTGGTAGTGATAGAATAGAAAA	e_IBDMDB	True	False	AGGTAGTGGTAGTGATAGAATAGAAAA	3.17739	0.995057	1	4	6	0.0	2.0
436304	436304	TTTTCTTGGCTGCGGATTCAAATTTCG	TTTTCTTGGCTGCGGATTCAAATTTCGTATATTTGCATTTTAATAATATATTTTGATGTACCGATCGGCACAGGTTCGAAA	55	49	0.220513	0	IBDMBD_PRJNA398089	CGAAATTTGAATCCGCAGCCAAGAAAA	e_IBDMDB	False	False	TTTTCTTGGCTGCGGATTCAAATTTCG	3.05354	0.992	1	12	12	4.0	4.0
436305	436305	TTTTCTTGGCTGCGGATTCAAATTTCG	TTTTCTTGGCTGCGGATTCAAATTTCGTATATTTGCCCACGGAAGTTACGAAAAGAGTGTAATTTATTGGAAATGAGCATT	36	33	0.021205	0	IBDMBD_PRJNA398089	CGAAATTTGAATCCGCAGCCAAGAAAA	e_IBDMDB	False	False	TTTTCTTGGCTGCGGATTCAAATTTCG	3.05354	0.992	1	12	12	4.0	4.0
436306	436306	TTTTCTTGGCTGCGGATTCAAATTTCG	TTTTCTTGGCTGCGGATTCAAATTTCGTATATTTGCATTTTGAAGTTACGAAAAGAGTGTAATTTATTGGAAATGAGCGTA	23	22	0.007809	0	IBDMBD_PRJNA398089	CGAAATTTGAATCCGCAGCCAAGAAAA	e_IBDMDB	False	False	TTTTCTTGGCTGCGGATTCAAATTTCG	3.05354	0.992	1	12	12	4.0	4.0
436307	436307	TTTTCTTGGCTGCGGATTCAAATTTCG	TTTTCTTGGCTGCGGATTCAAATTTCGTATATTTGCATTTTAATAATATATTTTGATGTACCGATTGGCACGGGTTCGAAA	19	18	0.153226	0	IBDMBD_PRJNA398089	CGAAATTTGAATCCGCAGCCAAGAAAA	e_IBDMDB	False	False	TTTTCTTGGCTGCGGATTCAAATTTCG	3.05354	0.992	1	12	12	4.0	4.0
436308	436308	TTTTCTTGGCTGCGGATTCAAATTTCG	TTTTCTTGGCTGCGGATTCAAATTTCGTATATTTGCAGTGCGAAGTTACGAAAAGAGTGTAATTTATTGGAAATGAGCGTA	17	17	0.007809	0	IBDMBD_PRJNA398089	CGAAATTTGAATCCGCAGCCAAGAAAA	e_IBDMDB	False	False	TTTTCTTGGCTGCGGATTCAAATTTCG	3.05354	0.992	1	12	12	4.0	4.0
436309	436309	TTTTCTTGGCTGCGGATTCAAATTTCG	TTTTCTTGGCTGCGGATTCAAATTTCGTATATTTGCCCACGAATAATATATTTTGATGTACCGATCGGCACAGGTTCGAAA	17	15	0.220513	0	IBDMBD_PRJNA398089	CGAAATTTGAATCCGCAGCCAAGAAAA	e_IBDMDB	False	False	TTTTCTTGGCTGCGGATTCAAATTTCG	3.05354	0.992	1	12	12	4.0	4.0
436310	436310	TTTTCTTGGCTGCGGATTCAAATTTCG	TTTTCTTGGCTGCGGATTCAAATTTCGTATATTTGCAAGGTAATAATATATTTTGATGTACCGATCGGCACAGGTTCGAAA	11	9	0.220513	0	IBDMBD_PRJNA398089	CGAAATTTGAATCCGCAGCCAAGAAAA	e_IBDMDB	False	False	TTTTCTTGGCTGCGGATTCAAATTTCG	3.05354	0.992	1	12	12	4.0	4.0
436311	436311	TTTTCTTGGCTGCGGATTCAAATTTCG	TTTTCTTGGCTGCGGATTCAAATTTCGTATATTTGCACTTCGAAGTTACGAAAAGAGTGTAATTTATTGGAAATGAGCGTA	8	7	0.007809	0	IBDMBD_PRJNA398089	CGAAATTTGAATCCGCAGCCAAGAAAA	e_IBDMDB	False	False	TTTTCTTGGCTGCGGATTCAAATTTCG	3.05354	0.992	1	12	12	4.0	4.0
436312	436312	TTTTCTTGGCTGCGGATTCAAATTTCG	TTTTCTTGGCTGCGGATTCAAATTTCGTATATTTGCAACTTAATAATATATTTTGATGTACCGATCGGCACAGGTTCGAAA	7	7	0.220513	0	IBDMBD_PRJNA398089	CGAAATTTGAATCCGCAGCCAAGAAAA	e_IBDMDB	False	False	TTTTCTTGGCTGCGGATTCAAATTTCG	3.05354	0.992	1	12	12	4.0	4.0
436313	436313	TTTTCTTGGCTGCGGATTCAAATTTCG	TTTTCTTGGCTGCGGATTCAAATTTCGTATATTTGCATTACGAAGTTACGAAAAGAGTGTAATTTATTGGAAATGAGCGTA	6	6	0.007809	0	IBDMBD_PRJNA398089	CGAAATTTGAATCCGCAGCCAAGAAAA	e_IBDMDB	False	False	TTTTCTTGGCTGCGGATTCAAATTTCG	3.05354	0.992	1	12	12	4.0	4.0
436314	436314	TTTTCTTGGCTGCGGATTCAAATTTCG	TTTTCTTGGCTGCGGATTCAAATTTCGTATATTTGCAACCCGAAGTTACGAAAAGAGTGTAATTTATTGGAAATGAGCGTA	3	3	0.007809	0	IBDMBD_PRJNA398089	CGAAATTTGAATCCGCAGCCAAGAAAA	e_IBDMDB	False	False	TTTTCTTGGCTGCGGATTCAAATTTCG	3.05354	0.992	1	12	12	4.0	4.0
436315	436315	TTTTCTTGGCTGCGGATTCAAATTTCG	TTTTCTTGGCTGCGGATTCAAATTTCGTATATTTGCAACTTGAAGTTACGAAAAGAGTGTAATTTATTGGAAATGAGCATT	3	3	0.021205	0	IBDMBD_PRJNA398089	CGAAATTTGAATCCGCAGCCAAGAAAA	e_IBDMDB	False	False	TTTTCTTGGCTGCGGATTCAAATTTCG	3.05354	0.992	1	12	12	4.0	4.0
436316	436316	TTTTGAACTGCACCCCAAAAGTTGGAC	TTTTGAACTGCACCCCAAAAGTTGGACATAACTTTTGGGGTGTTTTATGAAGTACAGTTATGAGGAGAAATTAGCGGCAGT	42	41	0.066351	0	IBDMBD_PRJNA398089	GTCCAACTTTTGGGGTGCAGTTCAAAA	e_IBDMDB	True	False	GTCCAACTTTTGGGGTGCAGTTCAAAA	3.15645	1.0	1	4	4	3.0	3.0
436317	436317	TTTTGAACTGCACCCCAAAAGTTGGAC	TTTTGAACTGCACCCCAAAAGTTGGACAGGTTAAACATTATCCCGTAATAGAAAGAGTTCGGTATTGTACCGGGCTCTTTC	28	27	0.157303	0	IBDMBD_PRJNA398089	GTCCAACTTTTGGGGTGCAGTTCAAAA	e_IBDMDB	True	False	GTCCAACTTTTGGGGTGCAGTTCAAAA	3.15645	1.0	1	4	4	3.0	3.0
436318	436318	TTTTGAACTGCACCCCAAAAGTTGGAC	TTTTGAACTGCACCCCAAAAGTTGGACACAAAACAACTTTTGGAGGTGCAGTTTTTTTATGACTAAATACTCAAATGAATT	22	19	0.132353	0	IBDMBD_PRJNA398089	GTCCAACTTTTGGGGTGCAGTTCAAAA	e_IBDMDB	True	False	GTCCAACTTTTGGGGTGCAGTTCAAAA	3.15645	1.0	1	4	4	3.0	3.0
436319	436319	TTTTGAACTGCACCCCAAAAGTTGGAC	TTTTGAACTGCACCCCAAAAGTTGGACGTTAAATTAAATTTGATTATTCAACTCTCTATAGTATTGAGCTCGGTATTGTGC	16	16	0.021948	0	IBDMBD_PRJNA398089	GTCCAACTTTTGGGGTGCAGTTCAAAA	e_IBDMDB	True	False	GTCCAACTTTTGGGGTGCAGTTCAAAA	3.15645	1.0	1	4	4	3.0	3.0
436320	436320	TTTTGAATTGTGCGCCAAGGCGCATTG	TTTTGAATTGTGCGCCAAGGCGCATTGTGAATTGCTCATTTTGAATTGATAGGATGAAACCTGTGTTCATGTCTTCTTGTC	37	37	0.94	0	IBDMBD_PRJNA398089	CAATGCGCCTTGGCGCACAATTCAAAA	e_IBDMDB	True	False	CAATGCGCCTTGGCGCACAATTCAAAA	3.04587	0.993254	1	7	7	2.0	2.0
436321	436321	TTTTGAATTGTGCGCCAAGGCGCATTG	TTTTGAATTGTGCGCCAAGGCGCATTGTGAATTGTATAGTTTTGAATTAATAGGACGAAATTCCTCCAATTCACAACTGAA	25	25	1.0	0	IBDMBD_PRJNA398089	CAATGCGCCTTGGCGCACAATTCAAAA	e_IBDMDB	True	False	CAATGCGCCTTGGCGCACAATTCAAAA	3.04587	0.993254	1	7	7	2.0	2.0
436322	436322	TTTTGAATTGTGCGCCAAGGCGCATTG	TTTTGAATTGTGCGCCAAGGCGCATTGTGAATTATTCATTTTTAATTGATAGGATGAAACCAGTCTTCATGTCTTCTTGTC	20	19	0.633333	0	IBDMBD_PRJNA398089	CAATGCGCCTTGGCGCACAATTCAAAA	e_IBDMDB	True	False	CAATGCGCCTTGGCGCACAATTCAAAA	3.04587	0.993254	1	7	7	2.0	2.0
436323	436323	TTTTGAATTGTGCGCCAAGGCGCATTG	TTTTGAATTGTGCGCCAAGGCGCATTGTGAATTGTTCAGTTGTGATTTTTAAATTCAAAATTCAAAAATCTTTCACTTCCT	20	18	1.0	0	IBDMBD_PRJNA398089	CAATGCGCCTTGGCGCACAATTCAAAA	e_IBDMDB	True	False	CAATGCGCCTTGGCGCACAATTCAAAA	3.04587	0.993254	1	7	7	2.0	2.0
436324	436324	TTTTGAATTGTGCGCCAAGGCGCATTG	TTTTGAATTGTGCGCCAAGGCGCATTGTGAATTGTTCAGTTGTGATTTTTAATTCATAATTCAAAATTCTTTCACTTCCTC	17	16	0.842105	0	IBDMBD_PRJNA398089	CAATGCGCCTTGGCGCACAATTCAAAA	e_IBDMDB	True	False	CAATGCGCCTTGGCGCACAATTCAAAA	3.04587	0.993254	1	7	7	2.0	2.0
436325	436325	TTTTGAATTGTGCGCCAAGGCGCATTG	TTTTGAATTGTGCGCCAAGGCGCATTGTGAATTGTTCAGTTTGAATTGATAGGATGAAACCTGTGTTCATGTCTTCTTGTC	10	10	0.94	0	IBDMBD_PRJNA398089	CAATGCGCCTTGGCGCACAATTCAAAA	e_IBDMDB	True	False	CAATGCGCCTTGGCGCACAATTCAAAA	3.04587	0.993254	1	7	7	2.0	2.0
436326	436326	TTTTGAATTGTGCGCCAAGGCGCATTG	TTTTGAATTGTGCGCCAAGGCGCATTGTGAATTGTTCATTGAATTGATATTGTAGGAGAGGGCGTGTCAAAACTCCCAATA	10	10	0.232558	0	IBDMBD_PRJNA398089	CAATGCGCCTTGGCGCACAATTCAAAA	e_IBDMDB	True	False	CAATGCGCCTTGGCGCACAATTCAAAA	3.04587	0.993254	1	7	7	2.0	2.0
436327	436327	TTTTGAATTGTGCGCCAAGGCGCATTG	TTTTGAATTGTGCGCCAAGGCGCATTGTGAATTGCTCATTTTGAATTGATAGGATGAAACCTGTGTTCATGTCTTCTTGTCAAAAAAATATGTATTCCTGTCAAAACTGCCAATTCTAAATTGAATAATTCAAAA	83	81	1.0	1	IBDMBD_PRJNA398089	CAATGCGCCTTGGCGCACAATTCAAAA	e_IBDMDB	True	False	CAATGCGCCTTGGCGCACAATTCAAAA	3.04587	0.993254	1	2	7	2.0	2.0
436328	436328	TTTTGAATTGTGCGCCAAGGCGCATTG	TTTTGAATTGTGCGCCAAGGCGCATTGTGAATTGTATAGTTTTGAATTAATAGGACGAAATTCCTCCAATTCACAACTGAATAATTCAAAATCGCAGGCGAAGCCGAGAATAATTCCTAATTCAAAACTCAAAAT	52	51	0.28022	1	IBDMBD_PRJNA398089	CAATGCGCCTTGGCGCACAATTCAAAA	e_IBDMDB	True	False	CAATGCGCCTTGGCGCACAATTCAAAA	3.04587	0.993254	1	2	7	2.0	2.0
436329	436329	TTTTGAATTGTGCGCCAAGGCGCATTG	TTTTGAATTGTGCGCCAAGGCGCATTGTGAATTGCTCATTTTGAATTGATAGGATGAAACCTGTGTTCATGTCTTCTTGTCAAAAAAATATGTATTCCTGTCAAAACTGCCAATTCTAAATTGAATAATTCAAAAACGCAGGCGAAGCCGAGAATAAATCAAAACTCAAAATTCCTAATTCCTAATTCT	43	40	0.97619	2	IBDMBD_PRJNA398089	CAATGCGCCTTGGCGCACAATTCAAAA	e_IBDMDB	True	False	CAATGCGCCTTGGCGCACAATTCAAAA	3.04587	0.993254	1	1	7	0.0	2.0
436330	436330	TTTTGAATTGTGCGCCAAGGCGCATTG	TTTTGAATTGTGCGCCAAGGCGCATTGTGAATTGCTCATTTTGAATTGATAGGATGAAACCTGTGTTCATGTCTTCTTGTCAAAAAAATATGTATTCCTGTCAAAACTGCCAATTCTAAATTGAATAATTCAAAAACGCAGGCGAAGCCGAGAATAAATCAAAACTCAAAATTCCTAATTCCTAATTCTGGTGCACCCCGTTCGTATAATCTTCTCATAAACTTAGGAGGCTATGGCGTCTCG	12	12	1.0	3	IBDMBD_PRJNA398089	CAATGCGCCTTGGCGCACAATTCAAAA	e_IBDMDB	True	False	CAATGCGCCTTGGCGCACAATTCAAAA	3.04587	0.993254	1	1	7	0.0	2.0
436331	436331	TTTTGAATTGTGCGCCAAGGCGCATTG	TTTTGAATTGTGCGCCAAGGCGCATTGTGAATTGCTCATTTTGAATTGATAGGATGAAACCTGTGTTCATGTCTTCTTGTCAAAAAAATATGTATTCCTGTCAAAACTGCCAATTCTAAATTGAATAATTCAAAAACGCAGGCGAAGCCGAGAATAAATCAAAACTCAAAATTCCTAATTCCTAATTCTGGTGCACCCCGTTCGTATAATCTTCTCATAAACTTAGGAGGCTATGGCGTCTCGCCGTAGCCACGCACCCACGAACGCAAGCAGATTGAGTATGAGCTGCGGGTTCCG	51	51	0.052469	4	IBDMBD_PRJNA398089	CAATGCGCCTTGGCGCACAATTCAAAA	e_IBDMDB	True	False	CAATGCGCCTTGGCGCACAATTCAAAA	3.04587	0.993254	1	1	7	0.0	2.0
436332	436332	TTTTGACAAGAAGACATGAAGAACATG	TTTTGACAAGAAGACATGAAGAACATGTTTTAGGCAAGAAGACATGAAGAACATGTTTTAGGCAAGAAAACATGTGCAGAG	43	40	0.626866	0	IBDMBD_PRJNA398089	CATGTTCTTCATGTCTTCTTGTCAAAA	e_IBDMDB	True	False	CATGTTCTTCATGTCTTCTTGTCAAAA	3.04997	0.99303	1	5	5	5.0	5.0
436333	436333	TTTTGACAAGAAGACATGAAGAACATG	TTTTGACAAGAAGACATGAAGAACATGTTTTAGGCAAGAAGGAAATGCTTTAATACAATTCTTAACTATGCATCGGACCAT	24	24	0.237624	0	IBDMBD_PRJNA398089	CATGTTCTTCATGTCTTCTTGTCAAAA	e_IBDMDB	True	False	CATGTTCTTCATGTCTTCTTGTCAAAA	3.04997	0.99303	1	5	5	5.0	5.0
436334	436334	TTTTGACAAGAAGACATGAAGAACATG	TTTTGACAAGAAGACATGAAGAACATGTTTTTAGGCAAGAAGACATGTGCTAACAGCAGGAGGCAATGGCATGTTTTAAGC	23	21	0.283784	0	IBDMBD_PRJNA398089	CATGTTCTTCATGTCTTCTTGTCAAAA	e_IBDMDB	True	False	CATGTTCTTCATGTCTTCTTGTCAAAA	3.04997	0.99303	1	5	5	5.0	5.0
436335	436335	TTTTGACAAGAAGACATGAAGAACATG	TTTTGACAAGAAGACATGAAGAACATGTCTTTAGGCAAGAAGACATGTGCTGAGAGGTTATCAGAATACTGAATATTGGGT	20	19	0.730769	0	IBDMBD_PRJNA398089	CATGTTCTTCATGTCTTCTTGTCAAAA	e_IBDMDB	True	False	CATGTTCTTCATGTCTTCTTGTCAAAA	3.04997	0.99303	1	5	5	5.0	5.0
436336	436336	TTTTGACAAGAAGACATGAAGAACATG	TTTTGACAAGAAGACATGAAGAACATGTTTTTAGGCAAGAGGACATGTGCTGAGAGGTTATCAGAATACTGGGTATTGGGA	20	20	1.0	0	IBDMBD_PRJNA398089	CATGTTCTTCATGTCTTCTTGTCAAAA	e_IBDMDB	True	False	CATGTTCTTCATGTCTTCTTGTCAAAA	3.04997	0.99303	1	5	5	5.0	5.0
436337	436337	TTTTGACAAGAAGACATGAAGAACATG	TTTTGACAAGAAGACATGAAGAACATGTTTTTAGGCAAGAGGACATGTGCTGAGAGGTTATCAGAATACTGGGTATTGGGAGACAATGTGGAAAGCGTTAACTTTGCAGCCAGAAAAAACAACGTGTTTTTATGC	48	48	1.0	1	IBDMBD_PRJNA398089	CATGTTCTTCATGTCTTCTTGTCAAAA	e_IBDMDB	True	False	CATGTTCTTCATGTCTTCTTGTCAAAA	3.04997	0.99303	1	1	5	1.0	5.0
436338	436338	TTTTGACAAGAAGACATGAAGAACATG	TTTTGACAAGAAGACATGAAGAACATGTTTTTAGGCAAGAGGACATGTGCTGAGAGGTTATCAGAATACTGGGTATTGGGAGACAATGTGGAAAGCGTTAACTTTGCAGCCAGAAAAAACAACGTGTTTTTATGCATATATTTTTTACACATTAAAGTTCAAACAAATCAATGAGAAAAATCTTTTCAC	20	18	0.95	2	IBDMBD_PRJNA398089	CATGTTCTTCATGTCTTCTTGTCAAAA	e_IBDMDB	True	False	CATGTTCTTCATGTCTTCTTGTCAAAA	3.04997	0.99303	1	1	5	0.0	5.0
436339	436339	TTTTGACAAGAAGACATGAAGAACATG	TTTTGACAAGAAGACATGAAGAACATGTTTTTAGGCAAGAGGACATGTGCTGAGAGGTTATCAGAATACTGGGTATTGGGAGACAATGTGGAAAGCGTTAACTTTGCAGCCAGAAAAAACAACGTGTTTTTATGCATATATTTTTTACACATTAAAGTTCAAACAAATCAATGAGAAAAATCTTTTCACTTTTAGCCGTTGTCGTATCAGCACTGATTTTTGTTTCGTGTGGCGAAAGCGACA	44	44	1.0	3	IBDMBD_PRJNA398089	CATGTTCTTCATGTCTTCTTGTCAAAA	e_IBDMDB	True	False	CATGTTCTTCATGTCTTCTTGTCAAAA	3.04997	0.99303	1	1	5	0.0	5.0
436340	436340	TTTTGACAAGAAGACATGAAGAACATG	TTTTGACAAGAAGACATGAAGAACATGTTTTTAGGCAAGAGGACATGTGCTGAGAGGTTATCAGAATACTGGGTATTGGGAGACAATGTGGAAAGCGTTAACTTTGCAGCCAGAAAAAACAACGTGTTTTTATGCATATATTTTTTACACATTAAAGTTCAAACAAATCAATGAGAAAAATCTTTTCACTTTTAGCCGTTGTCGTATCAGCACTGATTTTTGTTTCGTGTGGCGAAAGCGACAATGAGCCTAAGCTTTCCACATTCACAGTACAAATCACGTCAGACCAGACCATAA	44	43	0.956522	4	IBDMBD_PRJNA398089	CATGTTCTTCATGTCTTCTTGTCAAAA	e_IBDMDB	True	False	CATGTTCTTCATGTCTTCTTGTCAAAA	3.04997	0.99303	1	1	5	0.0	5.0
436341	436341	TTTTGACAAGAAGACATGAAGAACATG	TTTTGACAAGAAGACATGAAGAACATGTTTTTAGGCAAGAGGACATGTGCTGAGAGGTTATCAGAATACTGGGTATTGGGAGACAATGTGGAAAGCGTTAACTTTGCAGCCAGAAAAAACAACGTGTTTTTATGCATATATTTTTTACACATTAAAGTTCAAACAAATCAATGAGAAAAATCTTTTCACTTTTAGCCGTTGTCGTATCAGCACTGATTTTTGTTTCGTGTGGCGAAAGCGACAATGAGCCTAAGCTTTCCACATTCACAGTACAAATCACGTCAGACCAGACCATAACCGACTTTACAGCGTTTCAGGTTAAAGTGACAGAGTCGAAGTCGGGCACGGCAT	52	50	0.390977	5	IBDMBD_PRJNA398089	CATGTTCTTCATGTCTTCTTGTCAAAA	e_IBDMDB	True	False	CATGTTCTTCATGTCTTCTTGTCAAAA	3.04997	0.99303	1	1	5	0.0	5.0
436342	436342	TTTTGAGTGACGAAGTCAGGAAAAAGA	TTTTGAGTGACGAAGTCAGGAAAAAGAGAACCGCAGCCTGCGCAAGCGGCTGGAAAAGTATGAGAAGCCCGACAAGAATTC	34	34	0.068	0	IBDMBD_PRJNA398089	TCTTTTTCCTGACTTCGTCACTCAAAA	e_IBDMDB	False	False	TTTTGAGTGACGAAGTCAGGAAAAAGA	3.09807	0.991903	1	5	5	3.0	3.0
436343	436343	TTTTGAGTGACGAAGTCAGGAAAAAGA	TTTTGAGTGACGAAGTCAGGAAAAAGAAACATAGTTATTCGTGTCAGATGATCACGAGACCATGGCTGCTGAAAATGTATA	31	30	0.469697	0	IBDMBD_PRJNA398089	TCTTTTTCCTGACTTCGTCACTCAAAA	e_IBDMDB	False	False	TTTTGAGTGACGAAGTCAGGAAAAAGA	3.09807	0.991903	1	5	5	3.0	3.0
436344	436344	TTTTGAGTGACGAAGTCAGGAAAAAGA	TTTTGAGTGACGAAGTCAGGAAAAAGAGAGACACCCATGAAGCATATTTTACCCATCATACCGATACTGCTCTTGGCCCTG	29	25	0.290698	0	IBDMBD_PRJNA398089	TCTTTTTCCTGACTTCGTCACTCAAAA	e_IBDMDB	False	False	TTTTGAGTGACGAAGTCAGGAAAAAGA	3.09807	0.991903	1	5	5	3.0	3.0
436345	436345	TTTTGAGTGACGAAGTCAGGAAAAAGA	TTTTGAGTGACGAAGTCAGGAAAAAGAATGAAGAAAAATCTGTGTTTTCCGTGTAATCCCGTGCTCGGAAAGAAACAAATA	19	19	0.014361	0	IBDMBD_PRJNA398089	TCTTTTTCCTGACTTCGTCACTCAAAA	e_IBDMDB	False	False	TTTTGAGTGACGAAGTCAGGAAAAAGA	3.09807	0.991903	1	5	5	3.0	3.0
436346	436346	TTTTGAGTGACGAAGTCAGGAAAAAGA	TTTTGAGTGACGAAGTCAGGAAAAAGAGAATGGGACTCATCGACCTTCGTTATGCGAAGACTTGGTGAGTCCCTTTCTTCT	13	13	0.722222	0	IBDMBD_PRJNA398089	TCTTTTTCCTGACTTCGTCACTCAAAA	e_IBDMDB	False	False	TTTTGAGTGACGAAGTCAGGAAAAAGA	3.09807	0.991903	1	5	5	3.0	3.0
436347	436347	TTTTGAGTTTTGAATTTTGAGTTTTGA	TTTTGAGTTTTGAATTTTGAGTTTTGAATTGTCGCTTCGCGATTTTGAGTTTGTGAGTTTTGAATTTTGAGTTTGCGAATT	48	47	1.0	0	IBDMBD_PRJNA398089	TCAAAACTCAAAATTCAAAACTCAAAA	e_IBDMDB	True	False	TCAAAACTCAAAATTCAAAACTCAAAA	3.05644	1.0	1	1	1	2.0	2.0
436348	436348	TTTTGAGTTTTGAATTTTGAGTTTTGA	TTTTGAGTTTTGAATTTTGAGTTTTGAATTGTCGCTTCGCGATTTTGAGTTTGTGAGTTTTGAATTTTGAGTTTGCGAATTGAATAAACTCAAAATTGAATAATTCAGAATCGCAGGCGAAGCCGAGAACAATTC	23	23	0.119171	1	IBDMBD_PRJNA398089	TCAAAACTCAAAATTCAAAACTCAAAA	e_IBDMDB	True	False	TCAAAACTCAAAATTCAAAACTCAAAA	3.05644	1.0	1	1	1	1.0	2.0
436349	436349	TTTTGCCGTGCAGGTTTCCCCTGGGCG	TTTTGCCGTGCAGGTTTCCCCTGGGCGCATTCCCTTTCCTGCACGGCCCTGGAATGGAAGGTTTATAAAATAAGGAGGAAA	207	188	0.969072	0	IBDMBD_PRJNA398089	CGCCCAGGGGAAACCTGCACGGCAAAA	e_IBDMDB	True	False	CGCCCAGGGGAAACCTGCACGGCAAAA	3.02774	1.0	1	2	2	9.0	9.0
436350	436350	TTTTGCCGTGCAGGTTTCCCCTGGGCG	TTTTGCCGTGCAGGTTTCCCCTGGGCGCATTCCCTTTCCTGCACGGCCCTGGAATGAGAAGTTTATAAAATAAGGAGGAAA	81	81	0.870968	0	IBDMBD_PRJNA398089	CGCCCAGGGGAAACCTGCACGGCAAAA	e_IBDMDB	True	False	CGCCCAGGGGAAACCTGCACGGCAAAA	3.02774	1.0	1	2	2	9.0	9.0
436351	436351	TTTTGCCGTGCAGGTTTCCCCTGGGCG	TTTTGCCGTGCAGGTTTCCCCTGGGCGCATTCCCTTTCCTGCACGGCCCTGGAATGGAAGGTTTATAAAATAAGGAGGAAATGGGGCAGACTGCGGAACCGCTCTGCCCCAGGAGAACACACATGGAACAAATGC	144	139	0.70082	1	IBDMBD_PRJNA398089	CGCCCAGGGGAAACCTGCACGGCAAAA	e_IBDMDB	True	False	CGCCCAGGGGAAACCTGCACGGCAAAA	3.02774	1.0	1	2	2	0.0	9.0
436352	436352	TTTTGCCGTGCAGGTTTCCCCTGGGCG	TTTTGCCGTGCAGGTTTCCCCTGGGCGCATTCCCTTTCCTGCACGGCCCTGGAATGGAAGGTTTATAAAATAAGGAGGAAATGGGGCAGGCTGCGGAACCGCTCTGCCCCAGGAGAACACACATGGAACAAATGC	33	30	0.70082	1	IBDMBD_PRJNA398089	CGCCCAGGGGAAACCTGCACGGCAAAA	e_IBDMDB	True	False	CGCCCAGGGGAAACCTGCACGGCAAAA	3.02774	1.0	1	2	2	0.0	9.0
436353	436353	TTTTGCCGTTTTTTTGCGAGTTCTTTC	TTTTGCCGTTTTTTTGCGAGTTCTTTCGGATATTTTTGTAGAAAAAGTATGGGACAAGTATATAAAAACAGCCTGGGATTA	16	16	1.0	0	IBDMBD_PRJNA398089	GAAAGAACTCGCAAAAAAACGGCAAAA	e_IBDMDB	False	False	TTTTGCCGTTTTTTTGCGAGTTCTTTC	3.33404	1.0	1	3	3	1.0	1.0
436354	436354	TTTTGCCGTTTTTTTGCGAGTTCTTTC	TTTTGCCGTTTTTTTGCGAGTTCTTTCTATTTTTGTAACGTCGAGCGTAGTAATGCGTTCGGCAGACATACTGAAAGTGTT	14	13	0.008963	0	IBDMBD_PRJNA398089	GAAAGAACTCGCAAAAAAACGGCAAAA	e_IBDMDB	False	False	TTTTGCCGTTTTTTTGCGAGTTCTTTC	3.33404	1.0	1	3	3	1.0	1.0
436355	436355	TTTTGCCGTTTTTTTGCGAGTTCTTTC	TTTTGCCGTTTTTTTGCGAGTTCTTTCTATCTTTGGAGGCAAAAAGTGTGCGGATTATGGATTTGAAATACGTGCGGAGCG	11	10	0.036424	0	IBDMBD_PRJNA398089	GAAAGAACTCGCAAAAAAACGGCAAAA	e_IBDMDB	False	False	TTTTGCCGTTTTTTTGCGAGTTCTTTC	3.33404	1.0	1	3	3	1.0	1.0
436356	436356	TTTTGCCGTTTTTTTGCGAGTTCTTTC	TTTTGCCGTTTTTTTGCGAGTTCTTTCGGATATTTTTGTAGAAAAAGTATGGGACAAGTATATAAAAACAGCCTGGGATTACGTATTCAATGTAATCCCAGGCTGTTTTTACGGGTATTTGCGGGGGCTTGTTTA	27	27	0.064593	1	IBDMBD_PRJNA398089	GAAAGAACTCGCAAAAAAACGGCAAAA	e_IBDMDB	False	False	TTTTGCCGTTTTTTTGCGAGTTCTTTC	3.33404	1.0	1	1	3	0.0	1.0
436357	436357	TTTTGGATAAGAAATAGGTCTAAAAAT	TTTTGGATAAGAAATAGGTCTAAAAATTAGTTAGAATGCTCCATTATATGTATCTTTATAGTGTAAAAATCAAATGGATAA	40	39	1.0	0	IBDMBD_PRJNA398089	ATTTTTAGACCTATTTCTTATCCAAAA	e_IBDMDB	True	False	ATTTTTAGACCTATTTCTTATCCAAAA	3.36187	0.99061	1	1	3	0.0
436358	436358	TTTTGGATAAGAAATAGGTCTAAAAAT	TTTTGGATAAGAAATAGGTCTAAAAATTAGTTAGAATGCTCCATTATATGTATCTTTATAGTGTAAAAATCAAATGGATAACATATAATTATGAGCATTCTAACACGCAGTAAAGTTACAGAAATCTTCTGTATT	218	213	0.981567	1	IBDMBD_PRJNA398089	ATTTTTAGACCTATTTCTTATCCAAAA	e_IBDMDB	True	False	ATTTTTAGACCTATTTCTTATCCAAAA	3.36187	0.99061	1	1	3	0.0
436359	436359	TTTTGGATAAGAAATAGGTCTAAAAAT	TTTTGGATAAGAAATAGGTCTAAAAATTAGTTAGAATGCTCCATTATATGTATCTTTATAGTGTAAAAATCAAATGGATAACATATAATTATGAGCATTCTAACACGCAGTAAAGTTACAGAAATCTTCTGTATTGCAGATGATTTCTACAAAGAATTAGAGAAAAATGCAGTCGACTTCCGTTTGTCG	228	226	0.991228	2	IBDMBD_PRJNA398089	ATTTTTAGACCTATTTCTTATCCAAAA	e_IBDMDB	True	False	ATTTTTAGACCTATTTCTTATCCAAAA	3.36187	0.99061	1	1	3	0.0
436360	436360	TTTTGGATAAGAAATAGGTCTAAAAAT	TTTTGGATAAGAAATAGGTCTAAAAATTAGTTAGAATGCTCCATTATATGTATCTTTATAGTGTAAAAATCAAATGGATAACATATAATTATGAGCATTCTAACACGCAGTAAAGTTACAGAAATCTTCTGTATTGCAGATGATTTCTACAAAGAATTAGAGAAAAATGCAGTCGACTTCCGTTTGTCGTCGGATTCATCACGCCCGAAACGGAACCGGAAATGCACGATGAGTGAAAGTGAA	94	92	0.989474	3	IBDMBD_PRJNA398089	ATTTTTAGACCTATTTCTTATCCAAAA	e_IBDMDB	True	False	ATTTTTAGACCTATTTCTTATCCAAAA	3.36187	0.99061	1	1	3	0.0
436361	436361	TTTTGGATAAGAAATAGGTCTAAAAAT	TTTTGGATAAGAAATAGGTCTAAAAATTAGTTAGAATGCTCCATTATATGTATCTTTATAGTGTAAAAATCAAATGGATAACATATAATTATGAGCATTCTAACACGCAGTAAAGTTACAGAAATCTTCTGTATTGCAGATGATTTCTACAAAGAATTAGAGAAAAATGCAGTCGACTTCCGTTTGTCGTCGGATTCATCACGCCCGAAACGGAACCGGAAATGCACGATGAGTGAAAGTGAAATCATTACTATCCTCATTTGCTTTCACATGGGACAGTTTCGTAATTTTAAACAT	35	33	1.0	4	IBDMBD_PRJNA398089	ATTTTTAGACCTATTTCTTATCCAAAA	e_IBDMDB	True	False	ATTTTTAGACCTATTTCTTATCCAAAA	3.36187	0.99061	1	1	3	0.0
436362	436362	TTTTGGATAAGAAATAGGTCTAAAAAT	TTTTGGATAAGAAATAGGTCTAAAAATTAGTTAGAATGCTCCATTATATGTATCTTTATAGTGTAAAAATCAAATGGATAACATATAATTATGAGCATTCTAACACGCAGTAAAGTTACAGAAATCTTCTGTATTGCAGATGATTTCTACAAAGAATTAGAGAAAAATGCAGTCGACTTCCGTTTGTCGTCGGATTCATCACGCCCGAAACGGAACCGGAAATGCACGATGAGTGAAAGTGAAATCATTACTATCCTCATTTGCTTTCACATGGGACAGTTTCGTAATTTTAAACATTATTACCTTTCTTACGTGTCAACTTCCCTCGCTTCGGATTTCTCCGATTTATTG	117	117	1.0	5	IBDMBD_PRJNA398089	ATTTTTAGACCTATTTCTTATCCAAAA	e_IBDMDB	True	False	ATTTTTAGACCTATTTCTTATCCAAAA	3.36187	0.99061	1	1	3	0.0
436363	436363	TTTTGGATAAGAAATAGGTCTAAAAAT	TTTTGGATAAGAAATAGGTCTAAAAATTAGTTAGAATGCTCCATTATATGTATCTTTATAGTGTAAAAATCAAATGGATAACATATAATTATGAGCATTCTAACACGCAGTAAAGTTACAGAAATCTTCTGTATTGCAGATGATTTCTACAAAGAATTAGAGAAAAATGCAGTCGACTTCCGTTTGTCGTCGGATTCATCACGCCCGAAACGGAACCGGAAATGCACGATGAGTGAAAGTGAAATCATTACTATCCTCATTTGCTTTCACATGGGACAGTTTCGTAATTTTAAACATTATTACCTTTCTTACGTGTCAACTTCCCTCGCTTCGGATTTCTCCGATTTATTGTCCTATAACCGGTTCATTCAGATTGAGCATAGGGTTGTTATCCCTCTGCTGATG	50	46	0.979167	6	IBDMBD_PRJNA398089	ATTTTTAGACCTATTTCTTATCCAAAA	e_IBDMDB	True	False	ATTTTTAGACCTATTTCTTATCCAAAA	3.36187	0.99061	1	1	3	0.0
436364	436364	TTTTGGATAAGAAATAGGTCTAAAAAT	TTTTGGATAAGAAATAGGTCTAAAAATTAGTTAGAATGCTCCATTATATGTATCTTTATAGTGTAAAAATCAAATGGATAACATATAATTATGAGCATTCTAACACGCAGTAAAGTTACAGAAATCTTCTGTATTGCAGATGATTTCTACAAAGAATTAGAGAAAAATGCAGTCGACTTCCGTTTGTCGTCGGATTCATCACGCCCGAAACGGAACCGGAAATGCACGATGAGTGAAAGTGAAATCATTACTATCCTCATTTGCTTTCACATGGGACAGTTTCGTAATTTTAAACATTATTACCTTTCTTACGTGTCAACTTCCCTCGCTTCGGATTTCTCCGATTTATTGTCCTATAACCGGTTCATTCAGATTGAGCATAGGGTTGTTATCCCTCTGCTGATGTTCATCCGTCTGATAGGGTTCGGCTCATGTACCGGAATAAGTTTCGTAGATTCC	129	126	0.984496	7	IBDMBD_PRJNA398089	ATTTTTAGACCTATTTCTTATCCAAAA	e_IBDMDB	True	False	ATTTTTAGACCTATTTCTTATCCAAAA	3.36187	0.99061	1	1	3	0.0
436365	436365	TTTTGGATAAGAAATAGGTCTAAAAAT	TTTTGGATAAGAAATAGGTCTAAAAATTAGTTAGAATGCTCCATTATATGTATCTTTATAGTGTAAAAATCAAATGGATAACATATAATTATGAGCATTCTAACACGCAGTAAAGTTACAGAAATCTTCTGTATTGCAGATGATTTCTACAAAGAATTAGAGAAAAATGCAGTCGACTTCCGTTTGTCGTCGGATTCATCACGCCCGAAACGGAACCGGAAATGCACGATGAGTGAAAGTGAAATCATTACTATCCTCATTTGCTTTCACATGGGACAGTTTCGTAATTTTAAACATTATTACCTTTCTTACGTGTCAACTTCCCTCGCTTCGGATTTCTCCGATTTATTGTCCTATAACCGGTTCATTCAGATTGAGCATAGGGTTGTTATCCCTCTGCTGATGTTCATCCGTCTGATAGGGTTCGGCTCATGTACCGGAATAAGTTTCGTAGATTCCACCAAGATTGCCGTCTGCCATAACAAGCGTATTTCCACCAACAGAGTGTTCAGA	115	115	1.0	8	IBDMBD_PRJNA398089	ATTTTTAGACCTATTTCTTATCCAAAA	e_IBDMDB	True	False	ATTTTTAGACCTATTTCTTATCCAAAA	3.36187	0.99061	1	1	3	0.0
436366	436366	TTTTGGATAAGAAATAGGTCTAAAAAT	TTTTGGATAAGAAATAGGTCTAAAAATTAGTTAGAATGCTCCATTATATGTATCTTTATAGTGTAAAAATCAAATGGATAACATATAATTATGAGCATTCTAACACGCAGTAAAGTTACAGAAATCTTCTGTATTGCAGATGATTTCTACAAAGAATTAGAGAAAAATGCAGTCGACTTCCGTTTGTCGTCGGATTCATCACGCCCGAAACGGAACCGGAAATGCACGATGAGTGAAAGTGAAATCATTACTATCCTCATTTGCTTTCACATGGGACAGTTTCGTAATTTTAAACATTATTACCTTTCTTACGTGTCAACTTCCCTCGCTTCGGATTTCTCCGATTTATTGTCCTATAACCGGTTCATTCAGATTGAGCATAGGGTTGTTATCCCTCTGCTGATGTTCATCCGTCTGATAGGGTTCGGCTCATGTACCGGAATAAGTTTCGTAGATTCCACCAAGATTGCCGTCTGCCATAACAAGCGTATTTCCACCAACAGAGTGTTCAGAGGCATGGCGGAGATCGGCAAAAGTACCATGGGATGGTTTTACGGCTTCAAGCTC	112	110	1.0	9	IBDMBD_PRJNA398089	ATTTTTAGACCTATTTCTTATCCAAAA	e_IBDMDB	True	False	ATTTTTAGACCTATTTCTTATCCAAAA	3.36187	0.99061	1	1	3	0.0
436367	436367	TTTTGGATAAGAAATAGGTCTAAAAAT	TTTTGGATAAGAAATAGGTCTAAAAATTAGTTAGAATGCTCCATTATATGTATCTTTATAGTGTAAAAATCAAATGGATAACATATAATTATGAGCATTCTAACACGCAGTAAAGTTACAGAAATCTTCTGTATTGCAGATGATTTCTACAAAGAATTAGAGAAAAATGCAGTCGACTTCCGTTTGTCGTCGGATTCATCACGCCCGAAACGGAACCGGAAATGCACGATGAGTGAAAGTGAAATCATTACTATCCTCATTTGCTTTCACATGGGACAGTTTCGTAATTTTAAACATTATTACCTTTCTTACGTGTCAACTTCCCTCGCTTCGGATTTCTCCGATTTATTGTCCTATAACCGGTTCATTCAGATTGAGCATAGGGTTGTTATCCCTCTGCTGATGTTCATCCGTCTGATAGGGTTCGGCTCATGTACCGGAATAAGTTTCGTAGATTCCACCAAGATTGCCGTCTGCCATAACAAGCGTATTTCCACCAACAGAGTGTTCAGAGGCATGGCGGAGATCGGCAAAAGTACCATGGGATGGTTTTACGGCTTCAAGCTCCACCTGGTCTGCAATGACCGTGGCGAACTGTTGAACTTCTGCCTGACAAAAGGG	80	80	0.987654	10	IBDMBD_PRJNA398089	ATTTTTAGACCTATTTCTTATCCAAAA	e_IBDMDB	True	False	ATTTTTAGACCTATTTCTTATCCAAAA	3.36187	0.99061	1	1	3	0.0
436368	436368	TTTTGGATAAGAAATAGGTCTAAAAAT	TTTTGGATAAGAAATAGGTCTAAAAATTAGTTAGAATGCTCCATTATATGTATCTTTATAGTGTAAAAATCAAATGGATAACATATAATTATGAGCATTCTAACACGCAGTAAAGTTACAGAAATCTTCTGTATTGCAGATGATTTCTACAAAGAATTAGAGAAAAATGCAGTCGACTTCCGTTTGTCGTCGGATTCATCACGCCCGAAACGGAACCGGAAATGCACGATGAGTGAAAGTGAAATCATTACTATCCTCATTTGCTTTCACATGGGACAGTTTCGTAATTTTAAACATTATTACCTTTCTTACGTGTCAACTTCCCTCGCTTCGGATTTCTCCGATTTATTGTCCTATAACCGGTTCATTCAGATTGAGCATAGGGTTGTTATCCCTCTGCTGATGTTCATCCGTCTGATAGGGTTCGGCTCATGTACCGGAATAAGTTTCGTAGATTCCACCAAGATTGCCGTCTGCCATAACAAGCGTATTTCCACCAACAGAGTGTTCAGAGGCATGGCGGAGATCGGCAAAAGTACCATGGGATGGTTTTACGGCTTCAAGCTCCACCTGGTCTGCAATGACCGTGGCGAACTGTTGAACTTCTGCCTGACAAAAGGGAATGTGGACGACAGGAATCCGGAAGTATTCAACACATTGAGCCGCAAACTTTTC	159	153	0.993548	11	IBDMBD_PRJNA398089	ATTTTTAGACCTATTTCTTATCCAAAA	e_IBDMDB	True	False	ATTTTTAGACCTATTTCTTATCCAAAA	3.36187	0.99061	1	1	3	0.0
436369	436369	TTTTGGATAAGAAATAGGTCTAAAAAT	TTTTGGATAAGAAATAGGTCTAAAAATTAGTTAGAATGCTCCATTATATGTATCTTTATAGTGTAAAAATCAAATGGATAACATATAATTATGAGCATTCTAACACGCAGTAAAGTTACAGAAATCTTCTGTATTGCAGATGATTTCTACAAAGAATTAGAGAAAAATGCAGTCGACTTCCGTTTGTCGTCGGATTCATCACGCCCGAAACGGAACCGGAAATGCACGATGAGTGAAAGTGAAATCATTACTATCCTCATTTGCTTTCACATGGGACAGTTTCGTAATTTTAAACATTATTACCTTTCTTACGTGTCAACTTCCCTCGCTTCGGATTTCTCCGATTTATTGTCCTATAACCGGTTCATTCAGATTGAGCATAGGGTTGTTATCCCTCTGCTGATGTTCATCCGTCTGATAGGGTTCGGCTCATGTACCGGAATAAGTTTCGTAGATTCCACCAAGATTGCCGTCTGCCATAACAAGCGTATTTCCACCAACAGAGTGTTCAGAGGCATGGCGGAGATCGGCAAAAGTACCATGGGATGGTTTTACGGCTTCAAGCTCCACCTGGTCTGCAATGACCGTGGCGAACTGTTGAACTTCTGCCTGACAAAAGGGAATGTGGACGACAGGAATCCGGAAGTATTCAACACATTGAGCCGCAAACTTTTCGGGGATTTATTCGCAGACAAGGGATATATATCAAAGAAGCTGTTTGACGTGCTT	124	122	1.0	12	IBDMBD_PRJNA398089	ATTTTTAGACCTATTTCTTATCCAAAA	e_IBDMDB	True	False	ATTTTTAGACCTATTTCTTATCCAAAA	3.36187	0.99061	1	1	3	0.0
436370	436370	TTTTGGATAAGAAATAGGTCTAAAAAT	TTTTGGATAAGAAATAGGTCTAAAAATTAGTTAGAATGCTCCATTATATGTATCTTTATAGTGTAAAAATCAAATGGATAACATATAATTATGAGCATTCTAACACGCAGTAAAGTTACAGAAATCTTCTGTATTGCAGATGATTTCTACAAAGAATTAGAGAAAAATGCAGTCGACTTCCGTTTGTCGTCGGATTCATCACGCCCGAAACGGAACCGGAAATGCACGATGAGTGAAAGTGAAATCATTACTATCCTCATTTGCTTTCACATGGGACAGTTTCGTAATTTTAAACATTATTACCTTTCTTACGTGTCAACTTCCCTCGCTTCGGATTTCTCCGATTTATTGTCCTATAACCGGTTCATTCAGATTGAGCATAGGGTTGTTATCCCTCTGCTGATGTTCATCCGTCTGATAGGGTTCGGCTCATGTACCGGAATAAGTTTCGTAGATTCCACCAAGATTGCCGTCTGCCATAACAAGCGTATTTCCACCAACAGAGTGTTCAGAGGCATGGCGGAGATCGGCAAAAGTACCATGGGATGGTTTTACGGCTTCAAGCTCCACCTGGTCTGCAATGACCGTGGCGAACTGTTGAACTTCTGCCTGACAAAAGGGAATGTGGACGACAGGAATCCGGAAGTATTCAACACATTGAGCCGCAAACTTTTCGGGGATTTATTCGCAGACAAGGGATATATATCAAAGAAGCTGTTTGACGTGCTTTGGAATGACGGCATACATCTGGTGACAGGAATCAAGAGCAACATGAAGAATCAG	303	299	0.996689	13	IBDMBD_PRJNA398089	ATTTTTAGACCTATTTCTTATCCAAAA	e_IBDMDB	True	False	ATTTTTAGACCTATTTCTTATCCAAAA	3.36187	0.99061	1	1	3	0.0
436371	436371	TTTTGGATAAGAAATAGGTCTAAAAAT	TTTTGGATAAGAAATAGGTCTAAAAATTAGTTAGAATGCTCCATTATATGTATCTTTATAGTGTAAAAATCAAATGGATAACATATAATTATGAGCATTCTAACACGCAGTAAAGTTACAGAAATCTTCTGTATTGCAGATGATTTCTACAAAGAATTAGAGAAAAATGCAGTCGACTTCCGTTTGTCGTCGGATTCATCACGCCCGAAACGGAACCGGAAATGCACGATGAGTGAAAGTGAAATCATTACTATCCTCATTTGCTTTCACATGGGACAGTTTCGTAATTTTAAACATTATTACCTTTCTTACGTGTCAACTTCCCTCGCTTCGGATTTCTCCGATTTATTGTCCTATAACCGGTTCATTCAGATTGAGCATAGGGTTGTTATCCCTCTGCTGATGTTCATCCGTCTGATAGGGTTCGGCTCATGTACCGGAATAAGTTTCGTAGATTCCACCAAGATTGCCGTCTGCCATAACAAGCGTATTTCCACCAACAGAGTGTTCAGAGGCATGGCGGAGATCGGCAAAAGTACCATGGGATGGTTTTACGGCTTCAAGCTCCACCTGGTCTGCAATGACCGTGGCGAACTGTTGAACTTCTGCCTGACAAAAGGGAATGTGGACGACAGGAATCCGGAAGTATTCAACACATTGAGCCGCAAACTTTTCGGGGATTTATTCGCAGACAAGGGATATATATCAAAGAAGCTGTTTGACGTGCTTTGGAATGACGGCATACATCTGGTGACAGGAATCAAGAGCAACATGAAGAATCAGCTGATGGGTATGAGGGAAAAAATCCTTTTACGGAAACGCTCTGTCATAGAAACC	155	152	0.993506	14	IBDMBD_PRJNA398089	ATTTTTAGACCTATTTCTTATCCAAAA	e_IBDMDB	True	False	ATTTTTAGACCTATTTCTTATCCAAAA	3.36187	0.99061	1	1	3	0.0
436372	436372	TTTTGGATAAGAAATAGGTCTAAAAAT	TTTTGGATAAGAAATAGGTCTAAAAATTAGTTAGAATGCTCCATTATATGTATCTTTATAGTGTAAAAATCAAATGGATAACATATAATTATGAGCATTCTAACACGCAGTAAAGTTACAGAAATCTTCTGTATTGCAGATGATTTCTACAAAGAATTAGAGAAAAATGCAGTCGACTTCCGTTTGTCGTCGGATTCATCACGCCCGAAACGGAACCGGAAATGCACGATGAGTGAAAGTGAAATCATTACTATCCTCATTTGCTTTCACATGGGACAGTTTCGTAATTTTAAACATTATTACCTTTCTTACGTGTCAACTTCCCTCGCTTCGGATTTCTCCGATTTATTGTCCTATAACCGGTTCATTCAGATTGAGCATAGGGTTGTTATCCCTCTGCTGATGTTCATCCGTCTGATAGGGTTCGGCTCATGTACCGGAATAAGTTTCGTAGATTCCACCAAGATTGCCGTCTGCCATAACAAGCGTATTTCCACCAACAGAGTGTTCAGAGGCATGGCGGAGATCGGCAAAAGTACCATGGGATGGTTTTACGGCTTCAAGCTCCACCTGGTCTGCAATGACCGTGGCGAACTGTTGAACTTCTGCCTGACAAAAGGGAATGTGGACGACAGGAATCCGGAAGTATTCAACACATTGAGCCGCAAACTTTTCGGGGATTTATTCGCAGACAAGGGATATATATCAAAGAAGCTGTTTGACGTGCTTTGGAATGACGGCATACATCTGGTGACAGGAATCAAGAGCAACATGAAGAATCAGCTGATGGGTATGAGGGAAAAAATCCTTTTACGGAAACGCTCTGTCATAGAAACCATCAATGATGAATTAAAAAACATCTGCCAGATTGAACATTCGAGACACCGTGGA	45	44	1.0	15	IBDMBD_PRJNA398089	ATTTTTAGACCTATTTCTTATCCAAAA	e_IBDMDB	True	False	ATTTTTAGACCTATTTCTTATCCAAAA	3.36187	0.99061	1	1	3	0.0
436373	436373	TTTTGGATAAGAAATAGGTCTAAAAAT	TTTTGGATAAGAAATAGGTCTAAAAATTAGTTAGAATGCTCCATTATATGTATCTTTATAGTGTAAAAATCAAATGGATAACATATAATTATGAGCATTCTAACACGCAGTAAAGTTACAGAAATCTTCTGTATTGCAGATGATTTCTACAAAGAATTAGAGAAAAATGCAGTCGACTTCCGTTTGTCGTCGGATTCATCACGCCCGAAACGGAACCGGAAATGCACGATGAGTGAAAGTGAAATCATTACTATCCTCATTTGCTTTCACATGGGACAGTTTCGTAATTTTAAACATTATTACCTTTCTTACGTGTCAACTTCCCTCGCTTCGGATTTCTCCGATTTATTGTCCTATAACCGGTTCATTCAGATTGAGCATAGGGTTGTTATCCCTCTGCTGATGTTCATCCGTCTGATAGGGTTCGGCTCATGTACCGGAATAAGTTTCGTAGATTCCACCAAGATTGCCGTCTGCCATAACAAGCGTATTTCCACCAACAGAGTGTTCAGAGGCATGGCGGAGATCGGCAAAAGTACCATGGGATGGTTTTACGGCTTCAAGCTCCACCTGGTCTGCAATGACCGTGGCGAACTGTTGAACTTCTGCCTGACAAAAGGGAATGTGGACGACAGGAATCCGGAAGTATTCAACACATTGAGCCGCAAACTTTTCGGGGATTTATTCGCAGACAAGGGATATATATCAAAGAAGCTGTTTGACGTGCTTTGGAATGACGGCATACATCTGGTGACAGGAATCAAGAGCAACATGAAGAATCAGCTGATGGGTATGAGGGAAAAAATCCTTTTACGGAAACGCTCTGTCATAGAAACCATCAATGATGAATTAAAAAACATCTGCCAGATTGAACATTCGAGACACCGTGGAAAAGCTAATTTCCTGATGAATCTCATCTCAGGAATTGCCGCATATTGCCTATTT	60	57	1.0	16	IBDMBD_PRJNA398089	ATTTTTAGACCTATTTCTTATCCAAAA	e_IBDMDB	True	False	ATTTTTAGACCTATTTCTTATCCAAAA	3.36187	0.99061	1	1	3	0.0
436374	436374	TTTTGGATAAGAAATAGGTCTAAAAAT	TTTTGGATAAGAAATAGGTCTAAAAATTAGTTAGAATGCTCCATTATATGTATCTTTATAGTGTAAAAATCAAATGGATAACATATAATTATGAGCATTCTAACACGCAGTAAAGTTACAGAAATCTTCTGTATTGCAGATGATTTCTACAAAGAATTAGAGAAAAATGCAGTCGACTTCCGTTTGTCGTCGGATTCATCACGCCCGAAACGGAACCGGAAATGCACGATGAGTGAAAGTGAAATCATTACTATCCTCATTTGCTTTCACATGGGACAGTTTCGTAATTTTAAACATTATTACCTTTCTTACGTGTCAACTTCCCTCGCTTCGGATTTCTCCGATTTATTGTCCTATAACCGGTTCATTCAGATTGAGCATAGGGTTGTTATCCCTCTGCTGATGTTCATCCGTCTGATAGGGTTCGGCTCATGTACCGGAATAAGTTTCGTAGATTCCACCAAGATTGCCGTCTGCCATAACAAGCGTATTTCCACCAACAGAGTGTTCAGAGGCATGGCGGAGATCGGCAAAAGTACCATGGGATGGTTTTACGGCTTCAAGCTCCACCTGGTCTGCAATGACCGTGGCGAACTGTTGAACTTCTGCCTGACAAAAGGGAATGTGGACGACAGGAATCCGGAAGTATTCAACACATTGAGCCGCAAACTTTTCGGGGATTTATTCGCAGACAAGGGATATATATCAAAGAAGCTGTTTGACGTGCTTTGGAATGACGGCATACATCTGGTGACAGGAATCAAGAGCAACATGAAGAATCAGCTGATGGGTATGAGGGAAAAAATCCTTTTACGGAAACGCTCTGTCATAGAAACCATCAATGATGAATTAAAAAACATCTGCCAGATTGAACATTCGAGACACCGTGGAAAAGCTAATTTCCTGATGAATCTCATCTCAGGAATTGCCGCATATTGCCTATTTGACAAGAAGCCTTCCATCAAATATGAAATAGAGGATACGTACGGGCAATTGACC	85	84	1.0	17	IBDMBD_PRJNA398089	ATTTTTAGACCTATTTCTTATCCAAAA	e_IBDMDB	True	False	ATTTTTAGACCTATTTCTTATCCAAAA	3.36187	0.99061	1	1	3	0.0
436375	436375	TTTTGGATAAGAAATAGGTCTAAAAAT	TTTTGGATAAGAAATAGGTCTAAAAATTAGTTAGAATGCTCCATTATATGTATCTTTATAGTGTAAAAATCAAATGGATAACATATAATTATGAGCATTCTAACACGCAGTAAAGTTACAGAAATCTTCTGTATTGCAGATGATTTCTACAAAGAATTAGAGAAAAATGCAGTCGACTTCCGTTTGTCGTCGGATTCATCACGCCCGAAACGGAACCGGAAATGCACGATGAGTGAAAGTGAAATCATTACTATCCTCATTTGCTTTCACATGGGACAGTTTCGTAATTTTAAACATTATTACCTTTCTTACGTGTCAACTTCCCTCGCTTCGGATTTCTCCGATTTATTGTCCTATAACCGGTTCATTCAGATTGAGCATAGGGTTGTTATCCCTCTGCTGATGTTCATCCGTCTGATAGGGTTCGGCTCATGTACCGGAATAAGTTTCGTAGATTCCACCAAGATTGCCGTCTGCCATAACAAGCGTATTTCCACCAACAGAGTGTTCAGAGGCATGGCGGAGATCGGCAAAAGTACCATGGGATGGTTTTACGGCTTCAAGCTCCACCTGGTCTGCAATGACCGTGGCGAACTGTTGAACTTCTGCCTGACAAAAGGGAATGTGGACGACAGGAATCCGGAAGTATTCAACACATTGAGCCGCAAACTTTTCGGGGATTTATTCGCAGACAAGGGATATATATCAAAGAAGCTGTTTGACGTGCTTTGGAATGACGGCATACATCTGGTGACAGGAATCAAGAGCAACATGAAGAATCAGCTGATGGGTATGAGGGAAAAAATCCTTTTACGGAAACGCTCTGTCATAGAAACCATCAATGATGAATTAAAAAACATCTGCCAGATTGAACATTCGAGACACCGTGGAAAAGCTAATTTCCTGATGAATCTCATCTCAGGAATTGCCGCATATTGCCTATTTGACAAGAAGCCTTCCATCAAATATGAAATAGAGGATACGTACGGGCAATTGACCTTATTCGGGTAAAGAAATTAAACATAAACATAAGGGAGTGGAGAGCGGGATGTT	122	121	0.991803	18	IBDMBD_PRJNA398089	ATTTTTAGACCTATTTCTTATCCAAAA	e_IBDMDB	True	False	ATTTTTAGACCTATTTCTTATCCAAAA	3.36187	0.99061	1	1	3	0.0
436376	436376	TTTTGGATAAGAAATAGGTCTAAAAAT	TTTTGGATAAGAAATAGGTCTAAAAATTAGTTAGAATGCTCCATTATATGTATCTTTATAGTGTAAAAATCAAATGGATAACATATAATTATGAGCATTCTAACACGCAGTAAAGTTACAGAAATCTTCTGTATTGCAGATGATTTCTACAAAGAATTAGAGAAAAATGCAGTCGACTTCCGTTTGTCGTCGGATTCATCACGCCCGAAACGGAACCGGAAATGCACGATGAGTGAAAGTGAAATCATTACTATCCTCATTTGCTTTCACATGGGACAGTTTCGTAATTTTAAACATTATTACCTTTCTTACGTGTCAACTTCCCTCGCTTCGGATTTCTCCGATTTATTGTCCTATAACCGGTTCATTCAGATTGAGCATAGGGTTGTTATCCCTCTGCTGATGTTCATCCGTCTGATAGGGTTCGGCTCATGTACCGGAATAAGTTTCGTAGATTCCACCAAGATTGCCGTCTGCCATAACAAGCGTATTTCCACCAACAGAGTGTTCAGAGGCATGGCGGAGATCGGCAAAAGTACCATGGGATGGTTTTACGGCTTCAAGCTCCACCTGGTCTGCAATGACCGTGGCGAACTGTTGAACTTCTGCCTGACAAAAGGGAATGTGGACGACAGGAATCCGGAAGTATTCAACACATTGAGCCGCAAACTTTTCGGGGATTTATTCGCAGACAAGGGATATATATCAAAGAAGCTGTTTGACGTGCTTTGGAATGACGGCATACATCTGGTGACAGGAATCAAGAGCAACATGAAGAATCAGCTGATGGGTATGAGGGAAAAAATCCTTTTACGGAAACGCTCTGTCATAGAAACCATCAATGATGAATTAAAAAACATCTGCCAGATTGAACATTCGAGACACCGTGGAAAAGCTAATTTCCTGATGAATCTCATCTCAGGAATTGCCGCATATTGCCTATTTGACAAGAAGCCTTCCATCAAATATGAAATAGAGGATACGTACGGGCAATTGACCTTATTCGGGTAAAGAAATTAAACATAAACATAAGGGAGTGGAGAGCGGGATGTTCTCCACAGGAGCGTTTTGCGACTATTGTCTTCAATTGAAGGAAAGTTGCTTATC	272	267	0.992647	19	IBDMBD_PRJNA398089	ATTTTTAGACCTATTTCTTATCCAAAA	e_IBDMDB	True	False	ATTTTTAGACCTATTTCTTATCCAAAA	3.36187	0.99061	1	1	3	0.0
436377	436377	TTTTGGATAAGAAATAGGTCTAAAAAT	TTTTGGATAAGAAATAGGTCTAAAAATTAGTTAGAATGCTCCATTATATGTATCTTTATAGTGTAAAAATCAAATGGATAACATATAATTATGAGCATTCTAACACGCAGTAAAGTTACAGAAATCTTCTGTATTGCAGATGATTTCTACAAAGAATTAGAGAAAAATGCAGTCGACTTCCGTTTGTCGTCGGATTCATCACGCCCGAAACGGAACCGGAAATGCACGATGAGTGAAAGTGAAATCATTACTATCCTCATTTGCTTTCACATGGGACAGTTTCGTAATTTTAAACATTATTACCTTTCTTACGTGTCAACTTCCCTCGCTTCGGATTTCTCCGATTTATTGTCCTATAACCGGTTCATTCAGATTGAGCATAGGGTTGTTATCCCTCTGCTGATGTTCATCCGTCTGATAGGGTTCGGCTCATGTACCGGAATAAGTTTCGTAGATTCCACCAAGATTGCCGTCTGCCATAACAAGCGTATTTCCACCAACAGAGTGTTCAGAGGCATGGCGGAGATCGGCAAAAGTACCATGGGATGGTTTTACGGCTTCAAGCTCCACCTGGTCTGCAATGACCGTGGCGAACTGTTGAACTTCTGCCTGACAAAAGGGAATGTGGACGACAGGAATCCGGAAGTATTCAACACATTGAGCCGCAAACTTTTCGGGGATTTATTCGCAGACAAGGGATATATATCAAAGAAGCTGTTTGACGTGCTTTGGAATGACGGCATACATCTGGTGACAGGAATCAAGAGCAACATGAAGAATCAGCTGATGGGTATGAGGGAAAAAATCCTTTTACGGAAACGCTCTGTCATAGAAACCATCAATGATGAATTAAAAAACATCTGCCAGATTGAACATTCGAGACACCGTGGAAAAGCTAATTTCCTGATGAATCTCATCTCAGGAATTGCCGCATATTGCCTATTTGACAAGAAGCCTTCCATCAAATATGAAATAGAGGATACGTACGGGCAATTGACCTTATTCGGGTAAAGAAATTAAACATAAACATAAGGGAGTGGAGAGCGGGATGTTCTCCACAGGAGCGTTTTGCGACTATTGTCTTCAATTGAAGGAAAGTTGCTTATCCAAAACTCAGGTTATAAATGACATTCCCCGAGTATAAAAACTGAACATAAATAG	23	22	0.074919	20	IBDMBD_PRJNA398089	ATTTTTAGACCTATTTCTTATCCAAAA	e_IBDMDB	True	False	ATTTTTAGACCTATTTCTTATCCAAAA	3.36187	0.99061	1	3	3	0.0
436378	436378	TTTTGGATAAGAAATAGGTCTAAAAAT	TTTTGGATAAGAAATAGGTCTAAAAATTAGTTAGAATGCTCCATTATATGTATCTTTATAGTGTAAAAATCAAATGGATAACATATAATTATGAGCATTCTAACACGCAGTAAAGTTACAGAAATCTTCTGTATTGCAGATGATTTCTACAAAGAATTAGAGAAAAATGCAGTCGACTTCCGTTTGTCGTCGGATTCATCACGCCCGAAACGGAACCGGAAATGCACGATGAGTGAAAGTGAAATCATTACTATCCTCATTTGCTTTCACATGGGACAGTTTCGTAATTTTAAACATTATTACCTTTCTTACGTGTCAACTTCCCTCGCTTCGGATTTCTCCGATTTATTGTCCTATAACCGGTTCATTCAGATTGAGCATAGGGTTGTTATCCCTCTGCTGATGTTCATCCGTCTGATAGGGTTCGGCTCATGTACCGGAATAAGTTTCGTAGATTCCACCAAGATTGCCGTCTGCCATAACAAGCGTATTTCCACCAACAGAGTGTTCAGAGGCATGGCGGAGATCGGCAAAAGTACCATGGGATGGTTTTACGGCTTCAAGCTCCACCTGGTCTGCAATGACCGTGGCGAACTGTTGAACTTCTGCCTGACAAAAGGGAATGTGGACGACAGGAATCCGGAAGTATTCAACACATTGAGCCGCAAACTTTTCGGGGATTTATTCGCAGACAAGGGATATATATCAAAGAAGCTGTTTGACGTGCTTTGGAATGACGGCATACATCTGGTGACAGGAATCAAGAGCAACATGAAGAATCAGCTGATGGGTATGAGGGAAAAAATCCTTTTACGGAAACGCTCTGTCATAGAAACCATCAATGATGAATTAAAAAACATCTGCCAGATTGAACATTCGAGACACCGTGGAAAAGCTAATTTCCTGATGAATCTCATCTCAGGAATTGCCGCATATTGCCTATTTGACAAGAAGCCTTCCATCAAATATGAAATAGAGGATACGTACGGGCAATTGACCTTATTCGGGTAAAGAAATTAAACATAAACATAAGGGAGTGGAGAGCGGGATGTTCTCCACAGGAGCGTTTTGCGACTATTGTCTTCAATTGAAGGAAAGTTGCTTATCCAAAACTCAGGTATGGAAGCATGGCTTCGTATTTTAAGACCCTGGGCCTTATAC	13	13	0.001334	20	IBDMBD_PRJNA398089	ATTTTTAGACCTATTTCTTATCCAAAA	e_IBDMDB	True	False	ATTTTTAGACCTATTTCTTATCCAAAA	3.36187	0.99061	1	3	3	0.0
436379	436379	TTTTGGATAAGAAATAGGTCTAAAAAT	TTTTGGATAAGAAATAGGTCTAAAAATTAGTTAGAATGCTCCATTATATGTATCTTTATAGTGTAAAAATCAAATGGATAACATATAATTATGAGCATTCTAACACGCAGTAAAGTTACAGAAATCTTCTGTATTGCAGATGATTTCTACAAAGAATTAGAGAAAAATGCAGTCGACTTCCGTTTGTCGTCGGATTCATCACGCCCGAAACGGAACCGGAAATGCACGATGAGTGAAAGTGAAATCATTACTATCCTCATTTGCTTTCACATGGGACAGTTTCGTAATTTTAAACATTATTACCTTTCTTACGTGTCAACTTCCCTCGCTTCGGATTTCTCCGATTTATTGTCCTATAACCGGTTCATTCAGATTGAGCATAGGGTTGTTATCCCTCTGCTGATGTTCATCCGTCTGATAGGGTTCGGCTCATGTACCGGAATAAGTTTCGTAGATTCCACCAAGATTGCCGTCTGCCATAACAAGCGTATTTCCACCAACAGAGTGTTCAGAGGCATGGCGGAGATCGGCAAAAGTACCATGGGATGGTTTTACGGCTTCAAGCTCCACCTGGTCTGCAATGACCGTGGCGAACTGTTGAACTTCTGCCTGACAAAAGGGAATGTGGACGACAGGAATCCGGAAGTATTCAACACATTGAGCCGCAAACTTTTCGGGGATTTATTCGCAGACAAGGGATATATATCAAAGAAGCTGTTTGACGTGCTTTGGAATGACGGCATACATCTGGTGACAGGAATCAAGAGCAACATGAAGAATCAGCTGATGGGTATGAGGGAAAAAATCCTTTTACGGAAACGCTCTGTCATAGAAACCATCAATGATGAATTAAAAAACATCTGCCAGATTGAACATTCGAGACACCGTGGAAAAGCTAATTTCCTGATGAATCTCATCTCAGGAATTGCCGCATATTGCCTATTTGACAAGAAGCCTTCCATCAAATATGAAATAGAGGATACGTACGGGCAATTGACCTTATTCGGGTAAAGAAATTAAACATAAACATAAGGGAGTGGAGAGCGGGATGTTCTCCACAGGAGCGTTTTGCGACTATTGTCTTCAATTGAAGGAAAGTTGCTTATCCAAAACTCAGGTTAATAATGATTTACCACCGGCAATATTACCTCCCATAGCCAA	11	11	0.005495	20	IBDMBD_PRJNA398089	ATTTTTAGACCTATTTCTTATCCAAAA	e_IBDMDB	True	False	ATTTTTAGACCTATTTCTTATCCAAAA	3.36187	0.99061	1	3	3	0.0
436380	436380	TTTTGGGCCTTCAGCCCGTACTTAAAC	TTTTGGGCCTTCAGCCCGTACTTAAACCACATGCGAAAGTTCAGTCTATATTTGTCGGAATCTCCAAATGTTTTCTAAGAA	109	107	0.981818	0	IBDMBD_PRJNA398089	GTTTAAGTACGGGCTGAAGGCCCAAAA	e_IBDMDB	False	False	TTTTGGGCCTTCAGCCCGTACTTAAAC	3.26654	0.995176	1	17	17	17.0	17.0
436381	436381	TTTTGGGCCTTCAGCCCGTACTTAAAC	TTTTGGGCCTTCAGCCCGTACTTAAACCACTTGCGAACTTGAGTTAGAGAAAAACAAATCCTGACTGAAAATCGACTTTGA	82	77	0.778846	0	IBDMBD_PRJNA398089	GTTTAAGTACGGGCTGAAGGCCCAAAA	e_IBDMDB	False	False	TTTTGGGCCTTCAGCCCGTACTTAAAC	3.26654	0.995176	1	17	17	17.0	17.0
436382	436382	TTTTGGGCCTTCAGCCCGTACTTAAAC	TTTTGGGCCTTCAGCCCGTACTTAAACCACTTGCGAAACTTGTGTCTTTAACTTCTAACGACCGAAGGGAGTGATAACTTC	64	62	0.088193	0	IBDMBD_PRJNA398089	GTTTAAGTACGGGCTGAAGGCCCAAAA	e_IBDMDB	False	False	TTTTGGGCCTTCAGCCCGTACTTAAAC	3.26654	0.995176	1	17	17	17.0	17.0
436383	436383	TTTTGGGCCTTCAGCCCGTACTTAAAC	TTTTGGGCCTTCAGCCCGTACTTAAACCACTTGCGAAAGTTCAGTTAATCACTAATCACTAATGATTAATCACTAACTCCG	57	55	0.514019	0	IBDMBD_PRJNA398089	GTTTAAGTACGGGCTGAAGGCCCAAAA	e_IBDMDB	False	False	TTTTGGGCCTTCAGCCCGTACTTAAAC	3.26654	0.995176	1	17	17	17.0	17.0
436384	436384	TTTTGGGCCTTCAGCCCGTACTTAAAC	TTTTGGGCCTTCAGCCCGTACTTAAACCACTTGCGAAACTTGAGTCTTTTATTATTATTTTTCCAGTTCTTCTATCTCGTT	51	50	0.64557	0	IBDMBD_PRJNA398089	GTTTAAGTACGGGCTGAAGGCCCAAAA	e_IBDMDB	False	False	TTTTGGGCCTTCAGCCCGTACTTAAAC	3.26654	0.995176	1	17	17	17.0	17.0
436385	436385	TTTTGGGCCTTCAGCCCGTACTTAAAC	TTTTGGGCCTTCAGCCCGTACTTAAACCACATGCAAAACTTCAATTATTTTAAAGTTCAACATCTAGTTTCGCCGCAAAAT	46	45	0.321678	0	IBDMBD_PRJNA398089	GTTTAAGTACGGGCTGAAGGCCCAAAA	e_IBDMDB	False	False	TTTTGGGCCTTCAGCCCGTACTTAAAC	3.26654	0.995176	1	17	17	17.0	17.0
436386	436386	TTTTGGGCCTTCAGCCCGTACTTAAAC	TTTTGGGCCTTCAGCCCGTACTTAAACCACTTGCGAAAGTTCAGTTAATCACTAATGATTAATCACTAACTCCGAACTTCT	44	44	1.0	0	IBDMBD_PRJNA398089	GTTTAAGTACGGGCTGAAGGCCCAAAA	e_IBDMDB	False	False	TTTTGGGCCTTCAGCCCGTACTTAAAC	3.26654	0.995176	1	17	17	17.0	17.0
436387	436387	TTTTGGGCCTTCAGCCCGTACTTAAAC	TTTTGGGCCTTCAGCCCGTACTTAAACCACTTGCGAAAGTTCAGTTATTTATCTTCAAAAAGAGACACCAAATAGAACTCT	41	41	0.66129	0	IBDMBD_PRJNA398089	GTTTAAGTACGGGCTGAAGGCCCAAAA	e_IBDMDB	False	False	TTTTGGGCCTTCAGCCCGTACTTAAAC	3.26654	0.995176	1	17	17	17.0	17.0
436388	436388	TTTTGGGCCTTCAGCCCGTACTTAAAC	TTTTGGGCCTTCAGCCCGTACTTAAACCACATACGAAACTTCAGTAATGTTAAAGGGTTGGACTGCGAGATATTCACCAAA	35	35	0.945946	0	IBDMBD_PRJNA398089	GTTTAAGTACGGGCTGAAGGCCCAAAA	e_IBDMDB	False	False	TTTTGGGCCTTCAGCCCGTACTTAAAC	3.26654	0.995176	1	17	17	17.0	17.0
436389	436389	TTTTGGGCCTTCAGCCCGTACTTAAAC	TTTTGGGCCTTCAGCCCGTACTTAAACCACTTATGAAACTTGAGCTCCTTATTTCAATACAATCTTGCAGTCTTCCAGGCT	33	32	0.313725	0	IBDMBD_PRJNA398089	GTTTAAGTACGGGCTGAAGGCCCAAAA	e_IBDMDB	False	False	TTTTGGGCCTTCAGCCCGTACTTAAAC	3.26654	0.995176	1	17	17	17.0	17.0
436390	436390	TTTTGGGCCTTCAGCCCGTACTTAAAC	TTTTGGGCCTTCAGCCCGTACTTAAACCACAGGCGAAAGTTCAGCAACCTAAAAAATGAAACATAGTCTCTATAAAACGAA	30	29	0.049573	0	IBDMBD_PRJNA398089	GTTTAAGTACGGGCTGAAGGCCCAAAA	e_IBDMDB	False	False	TTTTGGGCCTTCAGCCCGTACTTAAAC	3.26654	0.995176	1	17	17	17.0	17.0
436391	436391	TTTTGGGCCTTCAGCCCGTACTTAAAC	TTTTGGGCCTTCAGCCCGTACTTAAACCACTTGCGAAACTTCAGTAAGAACTATAAAACCCGAGAGCATAAGAACGTAATC	28	28	1.0	0	IBDMBD_PRJNA398089	GTTTAAGTACGGGCTGAAGGCCCAAAA	e_IBDMDB	False	False	TTTTGGGCCTTCAGCCCGTACTTAAAC	3.26654	0.995176	1	17	17	17.0	17.0
436392	436392	TTTTGGGCCTTCAGCCCGTACTTAAAC	TTTTGGGCCTTCAGCCCGTACTTAAACCACTTGCGAAACTTGAATAAGTGATAAAAATATGGCAACTATCATTCGTCTATC	27	25	0.254902	0	IBDMBD_PRJNA398089	GTTTAAGTACGGGCTGAAGGCCCAAAA	e_IBDMDB	False	False	TTTTGGGCCTTCAGCCCGTACTTAAAC	3.26654	0.995176	1	17	17	17.0	17.0
436393	436393	TTTTGGGCCTTCAGCCCGTACTTAAAC	TTTTGGGCCTTCAGCCCGTACTTAAACCACTTGCGAAACTTTAGTTAATAAGGAGTTAAGGGAGATTTTTGCAGGAGTTAA	25	25	0.961538	0	IBDMBD_PRJNA398089	GTTTAAGTACGGGCTGAAGGCCCAAAA	e_IBDMDB	False	False	TTTTGGGCCTTCAGCCCGTACTTAAAC	3.26654	0.995176	1	17	17	17.0	17.0
436394	436394	TTTTGGGCCTTCAGCCCGTACTTAAAC	TTTTGGGCCTTCAGCCCGTACTTAAACCACTTGCGAAAGTTCTGTTATATTATATAACGAACAAAAGTTCATTTTATTTTC	17	17	1.0	0	IBDMBD_PRJNA398089	GTTTAAGTACGGGCTGAAGGCCCAAAA	e_IBDMDB	False	False	TTTTGGGCCTTCAGCCCGTACTTAAAC	3.26654	0.995176	1	17	17	17.0	17.0
436395	436395	TTTTGGGCCTTCAGCCCGTACTTAAAC	TTTTGGGCCTTCAGCCCGTACTTAAACCACATGCGAAAGTTCAGTTGTCTATATAAAATCCATCTACCAGCTGACTGGGAA	11	11	0.144737	0	IBDMBD_PRJNA398089	GTTTAAGTACGGGCTGAAGGCCCAAAA	e_IBDMDB	False	False	TTTTGGGCCTTCAGCCCGTACTTAAAC	3.26654	0.995176	1	17	17	17.0	17.0
436396	436396	TTTTGGGCCTTCAGCCCGTACTTAAAC	TTTTGGGCCTTCAGCCCGTACTTAAACCACTTGCGTAACTTGAGCTTTTAACAATCTTTTTCTAAATCAGAAGCAAGATTT	11	11	0.056995	0	IBDMBD_PRJNA398089	GTTTAAGTACGGGCTGAAGGCCCAAAA	e_IBDMDB	False	False	TTTTGGGCCTTCAGCCCGTACTTAAAC	3.26654	0.995176	1	17	17	17.0	17.0
436397	436397	TTTTGGGCCTTCAGCCCGTACTTAAAC	TTTTGGGCCTTCAGCCCGTACTTAAACCACATGCGAAAGTTCAGTCTATATTTGTCGGAATCTCCAAATGTTTTCTAAGAAATCTGCTTATCAAGCATGGAATTTAATCCAAAAAGTTCTAATTGCCATAAATTT	165	164	0.987952	1	IBDMBD_PRJNA398089	GTTTAAGTACGGGCTGAAGGCCCAAAA	e_IBDMDB	False	False	TTTTGGGCCTTCAGCCCGTACTTAAAC	3.26654	0.995176	1	6	17	5.0	17.0
436398	436398	TTTTGGGCCTTCAGCCCGTACTTAAAC	TTTTGGGCCTTCAGCCCGTACTTAAACCACTTGCGAAAGTTCAGTTAATCACTAATGATTAATCACTAACTCCGAACTTCTTTCTGATAAATTCTGCGATAAACTTCTCTGTCTCTTCTATTCCCAGATGGCTGC	38	38	1.0	1	IBDMBD_PRJNA398089	GTTTAAGTACGGGCTGAAGGCCCAAAA	e_IBDMDB	False	False	TTTTGGGCCTTCAGCCCGTACTTAAAC	3.26654	0.995176	1	6	17	5.0	17.0
436399	436399	TTTTGGGCCTTCAGCCCGTACTTAAAC	TTTTGGGCCTTCAGCCCGTACTTAAACCACATACGAAACTTCAGTAATGTTAAAGGGTTGGACTGCGAGATATTCACCAAATTTCTGTTTTCAGGAACGGCACCGGATTCCTATAAACAAAAAACGTCCGCAACC	84	84	0.965517	1	IBDMBD_PRJNA398089	GTTTAAGTACGGGCTGAAGGCCCAAAA	e_IBDMDB	False	False	TTTTGGGCCTTCAGCCCGTACTTAAAC	3.26654	0.995176	1	6	17	5.0	17.0
436400	436400	TTTTGGGCCTTCAGCCCGTACTTAAAC	TTTTGGGCCTTCAGCCCGTACTTAAACCACTTGCGAAACTTCAGTAAGAACTATAAAACCCGAGAGCATAAGAACGTAATCATACATAAAAAACTCGCAAGACTCTACTGAATCTTGCGAGTTTTTATGTTTACA	51	50	0.46789	1	IBDMBD_PRJNA398089	GTTTAAGTACGGGCTGAAGGCCCAAAA	e_IBDMDB	False	False	TTTTGGGCCTTCAGCCCGTACTTAAAC	3.26654	0.995176	1	6	17	5.0	17.0
436401	436401	TTTTGGGCCTTCAGCCCGTACTTAAAC	TTTTGGGCCTTCAGCCCGTACTTAAACCACTTGCGAAACTTTAGTTAATAAGGAGTTAAGGGAGATTTTTGCAGGAGTTAAGGGAGTTAAAGGAGTTAGGGGAGTTAAAGGAGTTAAGACAATAGCTTTATTACT	54	52	0.569892	1	IBDMBD_PRJNA398089	GTTTAAGTACGGGCTGAAGGCCCAAAA	e_IBDMDB	False	False	TTTTGGGCCTTCAGCCCGTACTTAAAC	3.26654	0.995176	1	6	17	5.0	17.0
436402	436402	TTTTGGGCCTTCAGCCCGTACTTAAAC	TTTTGGGCCTTCAGCCCGTACTTAAACCACTTGCGAAAGTTCTGTTATATTATATAACGAACAAAAGTTCATTTTATTTTCTTACCACCTCTATCTTTGCATCACCAGGGCGATATAGATAGCCCACACATTCGG	46	46	1.0	1	IBDMBD_PRJNA398089	GTTTAAGTACGGGCTGAAGGCCCAAAA	e_IBDMDB	False	False	TTTTGGGCCTTCAGCCCGTACTTAAAC	3.26654	0.995176	1	6	17	5.0	17.0
436403	436403	TTTTGGGCCTTCAGCCCGTACTTAAAC	TTTTGGGCCTTCAGCCCGTACTTAAACCACATGCGAAAGTTCAGTCTATATTTGTCGGAATCTCCAAATGTTTTCTAAGAAATCTGCTTATCAAGCATGGAATTTAATCCAAAAAGTTCTAATTGCCATAAATTTCTCATTATGAGTCAACGGAAGAACCGCTTTATACCCCATCTTCTTCATCTTCTT	56	54	0.032277	2	IBDMBD_PRJNA398089	GTTTAAGTACGGGCTGAAGGCCCAAAA	e_IBDMDB	False	False	TTTTGGGCCTTCAGCCCGTACTTAAAC	3.26654	0.995176	1	3	17	1.0	17.0
436404	436404	TTTTGGGCCTTCAGCCCGTACTTAAAC	TTTTGGGCCTTCAGCCCGTACTTAAACCACATACGAAACTTCAGTAATGTTAAAGGGTTGGACTGCGAGATATTCACCAAATTTCTGTTTTCAGGAACGGCACCGGATTCCTATAAACAAAAAACGTCCGCAACCAGACTTTACTTGCCTGATTACGGGTGCAAAGGTACGAAAATATTTTTGTATTTA	19	18	0.947368	2	IBDMBD_PRJNA398089	GTTTAAGTACGGGCTGAAGGCCCAAAA	e_IBDMDB	False	False	TTTTGGGCCTTCAGCCCGTACTTAAAC	3.26654	0.995176	1	3	17	1.0	17.0
436405	436405	TTTTGGGCCTTCAGCCCGTACTTAAAC	TTTTGGGCCTTCAGCCCGTACTTAAACCACTTGCGAAAGTTCTGTTATATTATATAACGAACAAAAGTTCATTTTATTTTCTTACCACCTCTATCTTTGCATCACCAGGGCGATATAGATAGCCCACACATTCGGCAGTACTATTTTAAACATTTTGTTCCTTACGCCAGGATGCTGGCGTCTTGCTCT	28	27	1.0	2	IBDMBD_PRJNA398089	GTTTAAGTACGGGCTGAAGGCCCAAAA	e_IBDMDB	False	False	TTTTGGGCCTTCAGCCCGTACTTAAAC	3.26654	0.995176	1	3	17	1.0	17.0
436406	436406	TTTTGGGCCTTCAGCCCGTACTTAAAC	TTTTGGGCCTTCAGCCCGTACTTAAACCACATACGAAACTTCAGTAATGTTAAAGGGTTGGACTGCGAGATATTCACCAAATTTCTGTTTTCAGGAACGGCACCGGATTCCTATAAACAAAAAACGTCCGCAACCAGACTTTACTTGCCTGATTACGGGTGCAAAGGTACGAAAATATTTTTGTATTTACCTAGTACGTACTATGTACGCGTACTAGTACTATCTTCCCCTGATGCTGCCATG	19	19	0.95	3	IBDMBD_PRJNA398089	GTTTAAGTACGGGCTGAAGGCCCAAAA	e_IBDMDB	False	False	TTTTGGGCCTTCAGCCCGTACTTAAAC	3.26654	0.995176	1	2	17	0.0	17.0
436407	436407	TTTTGGGCCTTCAGCCCGTACTTAAAC	TTTTGGGCCTTCAGCCCGTACTTAAACCACTTGCGAAAGTTCTGTTATATTATATAACGAACAAAAGTTCATTTTATTTTCTTACCACCTCTATCTTTGCATCACCAGGGCGATATAGATAGCCCACACATTCGGCAGTACTATTTTAAACATTTTGTTCCTTACGCCAGGATGCTGGCGTCTTGCTCTCAAAGCGCGAGAACACCCTTGAGAAATAAGAGGACGAGGAGAAACCGGAATAGA	38	37	0.321739	3	IBDMBD_PRJNA398089	GTTTAAGTACGGGCTGAAGGCCCAAAA	e_IBDMDB	False	False	TTTTGGGCCTTCAGCCCGTACTTAAAC	3.26654	0.995176	1	2	17	0.0	17.0
436408	436408	TTTTGGGCCTTCAGCCCGTACTTAAAC	TTTTGGGCCTTCAGCCCGTACTTAAACCACATACGAAACTTCAGTAATGTTAAAGGGTTGGACTGCGAGATATTCACCAAATTTCTGTTTTCAGGAACGGCACCGGATTCCTATAAACAAAAAACGTCCGCAACCAGACTTTACTTGCCTGATTACGGGTGCAAAGGTACGAAAATATTTTTGTATTTACCTAGTACGTACTATGTACGCGTACTAGTACTATCTTCCCCTGATGCTGCCATGATACCTAGCGTGCGAGGTATCTAAGAGGGTGTTCAGTATTCAGTATTCAGTTTT	73	71	0.215569	4	IBDMBD_PRJNA398089	GTTTAAGTACGGGCTGAAGGCCCAAAA	e_IBDMDB	False	False	TTTTGGGCCTTCAGCCCGTACTTAAAC	3.26654	0.995176	1	1	17	0.0	17.0
436409	436409	TTTTGTAATATTTAATAAATGTCCCTA	TTTTGTAATATTTAATAAATGTCCCTACTTAAATGTGAATCCCATATTCATGTTTTACTTCATTCATTACAAAGGTGCTTT	33	31	0.010452	0	IBDMBD_PRJNA398089	TAGGGACATTTATTAAATATTACAAAA	e_IBDMDB	False	False	TTTTGTAATATTTAATAAATGTCCCTA	4.4117	0.990171	1	15	15	1.0	1.0
436410	436410	TTTTGTAATATTTAATAAATGTCCCTA	TTTTGTAATATTTAATAAATGTCCCTAAATAATGCGTGACACAGTTTATTTTACACTACCAAAAGCGTGGAACATTCGTGT	29	29	1.0	0	IBDMBD_PRJNA398089	TAGGGACATTTATTAAATATTACAAAA	e_IBDMDB	False	False	TTTTGTAATATTTAATAAATGTCCCTA	4.4117	0.990171	1	15	15	1.0	1.0
436411	436411	TTTTGTAATATTTAATAAATGTCCCTA	TTTTGTAATATTTAATAAATGTCCCTAAAACAAAAAGGTCAACCGATTCTATATCATTCTCGATTGACCTTCTTATTTAAA	27	26	0.014525	0	IBDMBD_PRJNA398089	TAGGGACATTTATTAAATATTACAAAA	e_IBDMDB	False	False	TTTTGTAATATTTAATAAATGTCCCTA	4.4117	0.990171	1	15	15	1.0	1.0
436412	436412	TTTTGTAATATTTAATAAATGTCCCTA	TTTTGTAATATTTAATAAATGTCCCTATTTTCATAATCTTACAGCAAACTTGTTATTTCAAAACCTCATCCAGCTTTTGTT	26	26	0.006552	0	IBDMBD_PRJNA398089	TAGGGACATTTATTAAATATTACAAAA	e_IBDMDB	False	False	TTTTGTAATATTTAATAAATGTCCCTA	4.4117	0.990171	1	15	15	1.0	1.0
436413	436413	TTTTGTAATATTTAATAAATGTCCCTA	TTTTGTAATATTTAATAAATGTCCCTATCGTGATACGGACTGTTCCATAAGCTACTCTTACACATTACACTTCTTCAAGTG	22	21	0.008925	0	IBDMBD_PRJNA398089	TAGGGACATTTATTAAATATTACAAAA	e_IBDMDB	False	False	TTTTGTAATATTTAATAAATGTCCCTA	4.4117	0.990171	1	15	15	1.0	1.0
436414	436414	TTTTGTAATATTTAATAAATGTCCCTA	TTTTGTAATATTTAATAAATGTCCCTAATTATAGCTCATGATTTTGGGGATTGCGAATTTAAAATTATTATAACTGACCGA	21	21	0.189189	0	IBDMBD_PRJNA398089	TAGGGACATTTATTAAATATTACAAAA	e_IBDMDB	False	False	TTTTGTAATATTTAATAAATGTCCCTA	4.4117	0.990171	1	15	15	1.0	1.0
436415	436415	TTTTGTAATATTTAATAAATGTCCCTA	TTTTGTAATATTTAATAAATGTCCCTAAAAAGAAGCGTAATCCTTTATGAACAGGTAGAGGACAACATTGCAATAAGTCTC	19	19	0.008632	0	IBDMBD_PRJNA398089	TAGGGACATTTATTAAATATTACAAAA	e_IBDMDB	False	False	TTTTGTAATATTTAATAAATGTCCCTA	4.4117	0.990171	1	15	15	1.0	1.0
436416	436416	TTTTGTAATATTTAATAAATGTCCCTA	TTTTGTAATATTTAATAAATGTCCCTAGGTTAGTTCTGCGCTGGTACTTACCAATTGGTCTACATTGGTTCCTGTACCATA	19	18	0.005698	0	IBDMBD_PRJNA398089	TAGGGACATTTATTAAATATTACAAAA	e_IBDMDB	False	False	TTTTGTAATATTTAATAAATGTCCCTA	4.4117	0.990171	1	15	15	1.0	1.0
436417	436417	TTTTGTAATATTTAATAAATGTCCCTA	TTTTGTAATATTTAATAAATGTCCCTAATATAAATCAGCCGACAATCTCTTTCCATTCATCCATAATCAATTTTTCTCAAT	18	17	0.007334	0	IBDMBD_PRJNA398089	TAGGGACATTTATTAAATATTACAAAA	e_IBDMDB	False	False	TTTTGTAATATTTAATAAATGTCCCTA	4.4117	0.990171	1	15	15	1.0	1.0
436418	436418	TTTTGTAATATTTAATAAATGTCCCTA	TTTTGTAATATTTAATAAATGTCCCTAAGTACTGTTATCAGCGGATAACGGGAACTTACGAAACAGTGTTGGTGATACCCG	16	16	0.008264	0	IBDMBD_PRJNA398089	TAGGGACATTTATTAAATATTACAAAA	e_IBDMDB	False	False	TTTTGTAATATTTAATAAATGTCCCTA	4.4117	0.990171	1	15	15	1.0	1.0
436419	436419	TTTTGTAATATTTAATAAATGTCCCTA	TTTTGTAATATTTAATAAATGTCCCTATAGGAGACATAGCATCCATAGTTGATTCATTTCCCATCTAGAAAGTTATTTTCG	16	16	0.006771	0	IBDMBD_PRJNA398089	TAGGGACATTTATTAAATATTACAAAA	e_IBDMDB	False	False	TTTTGTAATATTTAATAAATGTCCCTA	4.4117	0.990171	1	15	15	1.0	1.0
436420	436420	TTTTGTAATATTTAATAAATGTCCCTA	TTTTGTAATATTTAATAAATGTCCCTACTATAACGCTACCCTAAGCATATATTATAAACGTACCAGTCTGCTTCCCGTTGT	15	15	0.007062	0	IBDMBD_PRJNA398089	TAGGGACATTTATTAAATATTACAAAA	e_IBDMDB	False	False	TTTTGTAATATTTAATAAATGTCCCTA	4.4117	0.990171	1	15	15	1.0	1.0
436421	436421	TTTTGTAATATTTAATAAATGTCCCTA	TTTTGTAATATTTAATAAATGTCCCTAAAGGAATGCTTTACGGGCTTGATAAAAAGTTGGAGATACATCCGATACAAAAGA	12	12	0.226415	0	IBDMBD_PRJNA398089	TAGGGACATTTATTAAATATTACAAAA	e_IBDMDB	False	False	TTTTGTAATATTTAATAAATGTCCCTA	4.4117	0.990171	1	15	15	1.0	1.0
436422	436422	TTTTGTAATATTTAATAAATGTCCCTA	TTTTGTAATATTTAATAAATGTCCCTAATTAAATTATACAAGAAAACAAAAGGAAAACTACCCGTAAGTGAAAGTCTTCTG	12	12	0.631579	0	IBDMBD_PRJNA398089	TAGGGACATTTATTAAATATTACAAAA	e_IBDMDB	False	False	TTTTGTAATATTTAATAAATGTCCCTA	4.4117	0.990171	1	15	15	1.0	1.0
436423	436423	TTTTGTAATATTTAATAAATGTCCCTA	TTTTGTAATATTTAATAAATGTCCCTAGTTACAATATCAATATCTGTATTGGAGAATATGTTTGAGAATTTTTGGCATAAT	11	11	0.392857	0	IBDMBD_PRJNA398089	TAGGGACATTTATTAAATATTACAAAA	e_IBDMDB	False	False	TTTTGTAATATTTAATAAATGTCCCTA	4.4117	0.990171	1	15	15	1.0	1.0
436424	436424	TTTTGTAATATTTAATAAATGTCCCTA	TTTTGTAATATTTAATAAATGTCCCTAAATAATGCGTGACACAGTTTATTTTACACTACCAAAAGCGTGGAACATTCGTGTCTCACGCTTTTCTTTTAACTTGTCCTTCTACAAATCAAATTTTCTTTTCCTTTA	68	67	0.018508	1	IBDMBD_PRJNA398089	TAGGGACATTTATTAAATATTACAAAA	e_IBDMDB	False	False	TTTTGTAATATTTAATAAATGTCCCTA	4.4117	0.990171	1	1	15	0.0	1.0
436425	436425	TTTTGTTGCAGGTAATTCTGAATTTAG	TTTTGTTGCAGGTAATTCTGAATTTAGAGGACAACAAACTATTCAATGTTATGTTGGTACACAAGGTGGTGAAGCTGATGA	358	349	0.991501	0	IBDMBD_PRJNA398089	CTAAATTCAGAATTACCTGCAACAAAA	e_IBDMDB	True	False	CTAAATTCAGAATTACCTGCAACAAAA	3.13947	0.991583	1	13	13	1.0	1.0
436426	436426	TTTTGTTGCAGGTAATTCTGAATTTAG	TTTTGTTGCAGGTAATTCTGAATTTAGAGGACAACAAACTATTCAATGTTATGTTGATACACAAGGCGGCAAAGCTGATGA	183	173	0.99162	0	IBDMBD_PRJNA398089	CTAAATTCAGAATTACCTGCAACAAAA	e_IBDMDB	True	False	CTAAATTCAGAATTACCTGCAACAAAA	3.13947	0.991583	1	13	13	1.0	1.0
436427	436427	TTTTGTTGCAGGTAATTCTGAATTTAG	TTTTGTTGCAGGTAATTCTGAATTTAGAGGTCAACAAGTTATTCAATGTAATGTTGCTAGTCAAACTGGTCCTGCTAATGA	152	147	0.987923	0	IBDMBD_PRJNA398089	CTAAATTCAGAATTACCTGCAACAAAA	e_IBDMDB	True	False	CTAAATTCAGAATTACCTGCAACAAAA	3.13947	0.991583	1	13	13	1.0	1.0
436428	436428	TTTTGTTGCAGGTAATTCTGAATTTAG	TTTTGTTGCAGGTAATTCTGAATTTAGAGGACAACAAACTATTCAATGTTATGTTGGTACACAAGGTGGTAAAGCTGATGA	117	94	0.849711	0	IBDMBD_PRJNA398089	CTAAATTCAGAATTACCTGCAACAAAA	e_IBDMDB	True	False	CTAAATTCAGAATTACCTGCAACAAAA	3.13947	0.991583	1	13	13	1.0	1.0
436429	436429	TTTTGTTGCAGGTAATTCTGAATTTAG	TTTTGTTGCAGGTAATTCTGAATTTAGAGGACAACAAACTATTCAATGTTATGTTGGTACACAAGGCGGCAAAGCTGATGA	65	62	0.89842	0	IBDMBD_PRJNA398089	CTAAATTCAGAATTACCTGCAACAAAA	e_IBDMDB	True	False	CTAAATTCAGAATTACCTGCAACAAAA	3.13947	0.991583	1	13	13	1.0	1.0
436430	436430	TTTTGTTGCAGGTAATTCTGAATTTAG	TTTTGTTGCAGGTAATTCTGAATTTAGAGGACAACAAACTATTCAATGTTATGTTGGTACACAAGGTGGCAAAGCTGATGA	54	45	0.806931	0	IBDMBD_PRJNA398089	CTAAATTCAGAATTACCTGCAACAAAA	e_IBDMDB	True	False	CTAAATTCAGAATTACCTGCAACAAAA	3.13947	0.991583	1	13	13	1.0	1.0
436431	436431	TTTTGTTGCAGGTAATTCTGAATTTAG	TTTTGTTGCAGGTAATTCTGAATTTAGAGGACAACAAACTATTCAATGTTATGTTAGTACACAAGGTGGCAAAGCTGATGA	37	35	0.985626	0	IBDMBD_PRJNA398089	CTAAATTCAGAATTACCTGCAACAAAA	e_IBDMDB	True	False	CTAAATTCAGAATTACCTGCAACAAAA	3.13947	0.991583	1	13	13	1.0	1.0
436432	436432	TTTTGTTGCAGGTAATTCTGAATTTAG	TTTTGTTGCAGGTAATTCTGAATTTAGAGGACAACAAACTATTCAATGTTATGTTGGTACACACGGTGGTAAAGCTGATGA	37	36	0.971888	0	IBDMBD_PRJNA398089	CTAAATTCAGAATTACCTGCAACAAAA	e_IBDMDB	True	False	CTAAATTCAGAATTACCTGCAACAAAA	3.13947	0.991583	1	13	13	1.0	1.0
436433	436433	TTTTGTTGCAGGTAATTCTGAATTTAG	TTTTGTTGCAGGTAATTCTGAATTTAGAGGACAACAAACTATTCAATGTTATGTTGGTACAAAAGGCGGCAAAGCTGATGA	26	26	1.0	0	IBDMBD_PRJNA398089	CTAAATTCAGAATTACCTGCAACAAAA	e_IBDMDB	True	False	CTAAATTCAGAATTACCTGCAACAAAA	3.13947	0.991583	1	13	13	1.0	1.0
436434	436434	TTTTGTTGCAGGTAATTCTGAATTTAG	TTTTGTTGCAGGTAATTCTGAATTTAGAGGACAACAAACTATTCAATGTTATGTTAATACACAAGGTGGTAAAGCTGATGA	24	24	0.975309	0	IBDMBD_PRJNA398089	CTAAATTCAGAATTACCTGCAACAAAA	e_IBDMDB	True	False	CTAAATTCAGAATTACCTGCAACAAAA	3.13947	0.991583	1	13	13	1.0	1.0
436435	436435	TTTTGTTGCAGGTAATTCTGAATTTAG	TTTTGTTGCAGGTAATTCTGAATTTAGAGGACAACAAACTATTCAATGTTATGTTGATACAGAAGGTGGCAAAGCTGATGA	21	21	0.991453	0	IBDMBD_PRJNA398089	CTAAATTCAGAATTACCTGCAACAAAA	e_IBDMDB	True	False	CTAAATTCAGAATTACCTGCAACAAAA	3.13947	0.991583	1	13	13	1.0	1.0
436436	436436	TTTTGTTGCAGGTAATTCTGAATTTAG	TTTTGTTGCAGGTAATTCTGAATTTAGAGGACAACAAACTATTCAATGTAATGTTGCTAGTCAAACTGGTCCTGCTGATGA	17	16	1.0	0	IBDMBD_PRJNA398089	CTAAATTCAGAATTACCTGCAACAAAA	e_IBDMDB	True	False	CTAAATTCAGAATTACCTGCAACAAAA	3.13947	0.991583	1	13	13	1.0	1.0
436437	436437	TTTTGTTGCAGGTAATTCTGAATTTAG	TTTTGTTGCAGGTAATTCTGAATTTAGAGGACAACAAACTATTCAATGTAATGTTGGTACACAAGGCGGCAAAGCTGATGA	12	12	0.89842	0	IBDMBD_PRJNA398089	CTAAATTCAGAATTACCTGCAACAAAA	e_IBDMDB	True	False	CTAAATTCAGAATTACCTGCAACAAAA	3.13947	0.991583	1	13	13	1.0	1.0
436438	436438	TTTTGTTGCAGGTAATTCTGAATTTAG	TTTTGTTGCAGGTAATTCTGAATTTAGAGGACAACAAACTATTCAATGTTATGTTGGTACACAAGGTGGTGAAGCTGATGATGGTAAGACTTCAATAGGTGAAATAAAATATACTAAACTTAATAAAATTGGTGA	497	494	0.075437	1	IBDMBD_PRJNA398089	CTAAATTCAGAATTACCTGCAACAAAA	e_IBDMDB	True	False	CTAAATTCAGAATTACCTGCAACAAAA	3.13947	0.991583	1	9	13	1.0	1.0
436439	436439	TTTTGTTGCAGGTAATTCTGAATTTAG	TTTTGTTGCAGGTAATTCTGAATTTAGAGGACAACAAACTATTCAATGTTATGTTGATACACAAGGCGGCAAAGCTGATGATGGTAAGACTTCAATAGGTGAAATAAAATATACTAAACTTAATAAAATTGGTGA	603	598	0.273612	1	IBDMBD_PRJNA398089	CTAAATTCAGAATTACCTGCAACAAAA	e_IBDMDB	True	False	CTAAATTCAGAATTACCTGCAACAAAA	3.13947	0.991583	1	9	13	1.0	1.0
436440	436440	TTTTGTTGCAGGTAATTCTGAATTTAG	TTTTGTTGCAGGTAATTCTGAATTTAGAGGTCAACAAGTTATTCAATGTAATGTTGCTAGTCAAACTGGTCCTGCTAATGATGGTAAGACTTCAATAGGTGAAATAAAATATACTAAACTTAACAAAATTGGTGA	44	44	0.988924	1	IBDMBD_PRJNA398089	CTAAATTCAGAATTACCTGCAACAAAA	e_IBDMDB	True	False	CTAAATTCAGAATTACCTGCAACAAAA	3.13947	0.991583	1	9	13	1.0	1.0
436441	436441	TTTTGTTGCAGGTAATTCTGAATTTAG	TTTTGTTGCAGGTAATTCTGAATTTAGAGGACAACAAACTATTCAATGTTATGTTAGTACACAAGGTGGCAAAGCTGATGATGGTAAGACTTCAATAGGTGAAATAAAATATACTAAACTTAATAAAATTGGTGA	224	222	0.103878	1	IBDMBD_PRJNA398089	CTAAATTCAGAATTACCTGCAACAAAA	e_IBDMDB	True	False	CTAAATTCAGAATTACCTGCAACAAAA	3.13947	0.991583	1	9	13	1.0	1.0
436442	436442	TTTTGTTGCAGGTAATTCTGAATTTAG	TTTTGTTGCAGGTAATTCTGAATTTAGAGGACAACAAACTATTCAATGTTATGTTGGTACACACGGTGGTAAAGCTGATGATGGTAAGACTTCAATAGGTGAAATAAAATATACTAAACTTAATAAAATTGGTGA	67	65	0.04076	1	IBDMBD_PRJNA398089	CTAAATTCAGAATTACCTGCAACAAAA	e_IBDMDB	True	False	CTAAATTCAGAATTACCTGCAACAAAA	3.13947	0.991583	1	9	13	1.0	1.0
436443	436443	TTTTGTTGCAGGTAATTCTGAATTTAG	TTTTGTTGCAGGTAATTCTGAATTTAGAGGACAACAAACTATTCAATGTTATGTTGGTACAAAAGGCGGCAAAGCTGATGATGGTAAGACTTCAATAGGTGAAATAAAATATATTAAACTTAATAAAATTGGTGA	18	17	0.963563	1	IBDMBD_PRJNA398089	CTAAATTCAGAATTACCTGCAACAAAA	e_IBDMDB	True	False	CTAAATTCAGAATTACCTGCAACAAAA	3.13947	0.991583	1	9	13	1.0	1.0
436444	436444	TTTTGTTGCAGGTAATTCTGAATTTAG	TTTTGTTGCAGGTAATTCTGAATTTAGAGGACAACAAACTATTCAATGTTATGTTAATACACAAGGTGGTAAAGCTGATGATGATAAGACTTCAATAGGTGAAATAAAATATACTAAACTTAATAAAATTGGTGA	112	110	0.030266	1	IBDMBD_PRJNA398089	CTAAATTCAGAATTACCTGCAACAAAA	e_IBDMDB	True	False	CTAAATTCAGAATTACCTGCAACAAAA	3.13947	0.991583	1	9	13	1.0	1.0
436445	436445	TTTTGTTGCAGGTAATTCTGAATTTAG	TTTTGTTGCAGGTAATTCTGAATTTAGAGGACAACAAACTATTCAATGTTATGTTGATACAGAAGGTGGCAAAGCTGATGATGGTAAGACTTCAATAGGTGAAATAAAATATACTAAACTTAATAAAATTGGTGA	60	59	0.046692	1	IBDMBD_PRJNA398089	CTAAATTCAGAATTACCTGCAACAAAA	e_IBDMDB	True	False	CTAAATTCAGAATTACCTGCAACAAAA	3.13947	0.991583	1	9	13	1.0	1.0
436446	436446	TTTTGTTGCAGGTAATTCTGAATTTAG	TTTTGTTGCAGGTAATTCTGAATTTAGAGGACAACAAACTATTCAATGTAATGTTGCTAGTCAAACTGGTCCTGCTGATGATGGTAAGACTTCAATAGGTGAAATAAAATATACTAAACTTAATAAAATTGGTGA	137	136	0.020837	1	IBDMBD_PRJNA398089	CTAAATTCAGAATTACCTGCAACAAAA	e_IBDMDB	True	False	CTAAATTCAGAATTACCTGCAACAAAA	3.13947	0.991583	1	9	13	1.0	1.0
436447	436447	TTTTGTTGCAGGTAATTCTGAATTTAG	TTTTGTTGCAGGTAATTCTGAATTTAGAGGTCAACAAGTTATTCAATGTAATGTTGCTAGTCAAACTGGTCCTGCTAATGATGGTAAGACTTCAATAGGTGAAATAAAATATACTAAACTTAACAAAATTGGTGAATTGACAATATATAGTCCTATTGAAAGTTAAATTAATGCTAAGTACCAAACAAA	20	20	0.985782	2	IBDMBD_PRJNA398089	CTAAATTCAGAATTACCTGCAACAAAA	e_IBDMDB	True	False	CTAAATTCAGAATTACCTGCAACAAAA	3.13947	0.991583	1	1	13	0.0	1.0
436448	436448	TTTTGTTGCAGGTAATTCTGAATTTAG	TTTTGTTGCAGGTAATTCTGAATTTAGAGGTCAACAAGTTATTCAATGTAATGTTGCTAGTCAAACTGGTCCTGCTAATGATGGTAAGACTTCAATAGGTGAAATAAAATATACTAAACTTAACAAAATTGGTGAATTGACAATATATAGTCCTATTGAAAGTTAAATTAATGCTAAGTACCAAACAAAAATAACGGTTTAAGTGTTATAGATTATGTAGTTCAAACTACAAGTATTAATCTA	36	35	0.146454	3	IBDMBD_PRJNA398089	CTAAATTCAGAATTACCTGCAACAAAA	e_IBDMDB	True	False	CTAAATTCAGAATTACCTGCAACAAAA	3.13947	0.991583	1	1	13	0.0	1.0
436449	436449	TTTTTAATTTGGGTGGCGCATTGACGA	TTTTTAATTTGGGTGGCGCATTGACGAAGTCAGGAAATAGTCAAATTGGCTGGAATAGCCAAATTTTTTTTGTCCTTTCAG	13	13	0.724138	0	IBDMBD_PRJNA398089	TCGTCAATGCGCCACCCAAATTAAAAA	e_IBDMDB	False	False	TTTTTAATTTGGGTGGCGCATTGACGA	3.9585	0.99339	1	4	4	1.0	1.0
436450	436450	TTTTTAATTTGGGTGGCGCATTGACGA	TTTTTAATTTGGGTGGCGCATTGACGAAGTCAGGAAGAGATTGGGAAGAAGAGGCTGTAATATTCGCTTCTTCTTCCCAAT	13	13	0.397727	0	IBDMBD_PRJNA398089	TCGTCAATGCGCCACCCAAATTAAAAA	e_IBDMDB	False	False	TTTTTAATTTGGGTGGCGCATTGACGA	3.9585	0.99339	1	4	4	1.0	1.0
436451	436451	TTTTTAATTTGGGTGGCGCATTGACGA	TTTTTAATTTGGGTGGCGCATTGACGAAGTCAGGAGATGGTTCTTGTAGTAGTCATTTAGGACATTTGCCTTCAAATGCGT	11	11	0.052045	0	IBDMBD_PRJNA398089	TCGTCAATGCGCCACCCAAATTAAAAA	e_IBDMDB	False	False	TTTTTAATTTGGGTGGCGCATTGACGA	3.9585	0.99339	1	4	4	1.0	1.0
436452	436452	TTTTTAATTTGGGTGGCGCATTGACGA	TTTTTAATTTGGGTGGCGCATTGACGAAGTCAGGTGGTATGGGAAGAAATTTTCTATTTAAAACCTTTGTAGAGCAAACCA	11	11	0.157509	0	IBDMBD_PRJNA398089	TCGTCAATGCGCCACCCAAATTAAAAA	e_IBDMDB	False	False	TTTTTAATTTGGGTGGCGCATTGACGA	3.9585	0.99339	1	4	4	1.0	1.0
436453	436453	TTTTTACCTTTTTACTTTTTTACTTTT	TTTTTACCTTTTTACTTTTTTACTTTTAATTTAAACATTAAACGAAAATGGCAAGATTGAACATAAATAGAGCCAAAGACC	127	122	1.0	0	IBDMBD_PRJNA398089	AAAAGTAAAAAAGTAAAAAGGTAAAAA	e_IBDMDB	True	False	AAAAGTAAAAAAGTAAAAAGGTAAAAA	4.232	0.992958	1	7	7	5.0	5.0
436454	436454	TTTTTACCTTTTTACTTTTTTACTTTT	TTTTTACCTTTTTACTTTTTTACTTTTTCATTATTCTACAACGATTGGCTTGTACTTAGGAACCAATGCCTTCATGATGCA	79	75	0.166667	0	IBDMBD_PRJNA398089	AAAAGTAAAAAAGTAAAAAGGTAAAAA	e_IBDMDB	True	False	AAAAGTAAAAAAGTAAAAAGGTAAAAA	4.232	0.992958	1	7	7	5.0	5.0
436455	436455	TTTTTACCTTTTTACTTTTTTACTTTT	TTTTTACCTTTTTACTTTTTTACTTTTTTACCTTTAACCACATACACTCCCTTCTGCGGCTCCACGTTGCCGAGGAATCGT	76	73	0.521127	0	IBDMBD_PRJNA398089	AAAAGTAAAAAAGTAAAAAGGTAAAAA	e_IBDMDB	True	False	AAAAGTAAAAAAGTAAAAAGGTAAAAA	4.232	0.992958	1	7	7	5.0	5.0
436456	436456	TTTTTACCTTTTTACTTTTTTACTTTT	TTTTTACCTTTTTACTTTTTTACTTTTCAACAATCAGTCCACCCTTAGGCTGCATTTCCACCTTCAGGTTTCCCTTCTTAT	55	50	0.194553	0	IBDMBD_PRJNA398089	AAAAGTAAAAAAGTAAAAAGGTAAAAA	e_IBDMDB	True	False	AAAAGTAAAAAAGTAAAAAGGTAAAAA	4.232	0.992958	1	7	7	5.0	5.0
436457	436457	TTTTTACCTTTTTACTTTTTTACTTTT	TTTTTACCTTTTTACTTTTTTACTTTTAACGTGATTTCCACAATCTCCGGTTTCATGTGGAAGCGGAACGGCAGGAAGCCT	24	24	0.727273	0	IBDMBD_PRJNA398089	AAAAGTAAAAAAGTAAAAAGGTAAAAA	e_IBDMDB	True	False	AAAAGTAAAAAAGTAAAAAGGTAAAAA	4.232	0.992958	1	7	7	5.0	5.0
436458	436458	TTTTTACCTTTTTACTTTTTTACTTTT	TTTTTACCTTTTTACTTTTTTACTTTTTTACCTTTATTACAATCCTCTTGCTTTGAGTAGGCCAGAAGCATCTGGTTGCTT	15	13	1.0	0	IBDMBD_PRJNA398089	AAAAGTAAAAAAGTAAAAAGGTAAAAA	e_IBDMDB	True	False	AAAAGTAAAAAAGTAAAAAGGTAAAAA	4.232	0.992958	1	7	7	5.0	5.0
436459	436459	TTTTTACCTTTTTACTTTTTTACTTTT	TTTTTACCTTTTTACTTTTTTACTTTTCATAGTATGCCAGTACTTGGCGATTGTACATCATTGTGAGTTGGCTCTGCAGCA	12	12	0.954545	0	IBDMBD_PRJNA398089	AAAAGTAAAAAAGTAAAAAGGTAAAAA	e_IBDMDB	True	False	AAAAGTAAAAAAGTAAAAAGGTAAAAA	4.232	0.992958	1	7	7	5.0	5.0
436460	436460	TTTTTACCTTTTTACTTTTTTACTTTT	TTTTTACCTTTTTACTTTTTTACTTTTAATTTAAACATTAAACGAAAATGGCAAGATTGAACATAAATAGAGCCAAAGACCGCATAGAGGATGCCTGGAGGGCATTTCTCGGCCGACCGCAGCTCTGGAGAACTA	98	95	0.95098	1	IBDMBD_PRJNA398089	AAAAGTAAAAAAGTAAAAAGGTAAAAA	e_IBDMDB	True	False	AAAAGTAAAAAAGTAAAAAGGTAAAAA	4.232	0.992958	1	4	7	2.0	5.0
436461	436461	TTTTTACCTTTTTACTTTTTTACTTTT	TTTTTACCTTTTTACTTTTTTACTTTTTTACCTTTATTACAATCCTCTTGCTTTGAGTAGGCCAGAAGCATCTGGTTGCTTCATGCCAGTGAAGTCGGTAAACATTTCGAGCTGATCCTTGGTATTGCCGCGGCT	95	92	0.621622	1	IBDMBD_PRJNA398089	AAAAGTAAAAAAGTAAAAAGGTAAAAA	e_IBDMDB	True	False	AAAAGTAAAAAAGTAAAAAGGTAAAAA	4.232	0.992958	1	4	7	2.0	5.0
436462	436462	TTTTTACCTTTTTACTTTTTTACTTTT	TTTTTACCTTTTTACTTTTTTACTTTTCATAGTATGCCAGTACTTGGCGATTGTACATCATTGTGAGTTGGCTCTGCAGCAGTCTAACCCTTGACTGCAGGAGCGTGACAGCCGCCGTACGCACGTCGATAGACG	29	29	0.966667	1	IBDMBD_PRJNA398089	AAAAGTAAAAAAGTAAAAAGGTAAAAA	e_IBDMDB	True	False	AAAAGTAAAAAAGTAAAAAGGTAAAAA	4.232	0.992958	1	4	7	2.0	5.0
436463	436463	TTTTTACCTTTTTACTTTTTTACTTTT	TTTTTACCTTTTTACTTTTTTACTTTTCATAGTATGCCAGTACTTGGCGATTGTACATCATTGTGAGTTGGCTCTGCAGCAGTCTGACCCTCGACTGCAGGAGCGTGACCGCCGCCGTGCGCACGTCGATAGACG	24	24	0.96	1	IBDMBD_PRJNA398089	AAAAGTAAAAAAGTAAAAAGGTAAAAA	e_IBDMDB	True	False	AAAAGTAAAAAAGTAAAAAGGTAAAAA	4.232	0.992958	1	4	7	2.0	5.0
436464	436464	TTTTTACCTTTTTACTTTTTTACTTTT	TTTTTACCTTTTTACTTTTTTACTTTTAATTTAAACATTAAACGAAAATGGCAAGATTGAACATAAATAGAGCCAAAGACCGCATAGAGGATGCCTGGAGGGCATTTCTCGGCCGACCGCAGCTCTGGAGAACTAAATATGGTGACATCGAACTGATAGGCAAGAACAACCGCCGACAGGTGGAAAGCA	91	84	0.954128	2	IBDMBD_PRJNA398089	AAAAGTAAAAAAGTAAAAAGGTAAAAA	e_IBDMDB	True	False	AAAAGTAAAAAAGTAAAAAGGTAAAAA	4.232	0.992958	1	3	7	1.0	5.0
436465	436465	TTTTTACCTTTTTACTTTTTTACTTTT	TTTTTACCTTTTTACTTTTTTACTTTTAATTTAAACATTAAACGAAAATGGCAAGATTGAACATAAATAGAGCCAAAGACCGCATAGAGGATGCCTGGAGGGCATTTCTCGGCCGACCGCAGCTCTGGAGAACTAAATATGGTGACATCAAACTGATAGGCAAGAACAACCGCCGACAGGTGGAAAGCA	18	18	0.954128	2	IBDMBD_PRJNA398089	AAAAGTAAAAAAGTAAAAAGGTAAAAA	e_IBDMDB	True	False	AAAAGTAAAAAAGTAAAAAGGTAAAAA	4.232	0.992958	1	3	7	1.0	5.0
436466	436466	TTTTTACCTTTTTACTTTTTTACTTTT	TTTTTACCTTTTTACTTTTTTACTTTTCATAGTATGCCAGTACTTGGCGATTGTACATCATTGTGAGTTGGCTCTGCAGCAGTCTAACCCTTGACTGCAGGAGCGTGACAGCCGCCGTACGCACGTCGATAGACGATGCCATGCCCTCCTCGAACTTGCGTGTGGTAAGGTAGGCAGCTAAACAGTCAG	17	16	1.0	2	IBDMBD_PRJNA398089	AAAAGTAAAAAAGTAAAAAGGTAAAAA	e_IBDMDB	True	False	AAAAGTAAAAAAGTAAAAAGGTAAAAA	4.232	0.992958	1	3	7	1.0	5.0
436467	436467	TTTTTACCTTTTTACTTTTTTACTTTT	TTTTTACCTTTTTACTTTTTTACTTTTAATTTAAACATTAAACGAAAATGGCAAGATTGAACATAAATAGAGCCAAAGACCGCATAGAGGATGCCTGGAGGGCATTTCTCGGCCGACCGCAGCTCTGGAGAACTAAATATGGTGACATCGAACTGATAGGCAAGAACAACCGCCGACAGGTGGAAAGCATCATCGCCAAACTGCAGCGTACCACCGAGGCGCTCACCAAGGGCGACATACAGA	104	95	1.0	3	IBDMBD_PRJNA398089	AAAAGTAAAAAAGTAAAAAGGTAAAAA	e_IBDMDB	True	False	AAAAGTAAAAAAGTAAAAAGGTAAAAA	4.232	0.992958	1	2	7	2.0	5.0
436468	436468	TTTTTACCTTTTTACTTTTTTACTTTT	TTTTTACCTTTTTACTTTTTTACTTTTCATAGTATGCCAGTACTTGGCGATTGTACATCATTGTGAGTTGGCTCTGCAGCAGTCTAACCCTTGACTGCAGGAGCGTGACAGCCGCCGTACGCACGTCGATAGACGATGCCATGCCCTCCTCGAACTTGCGTGTGGTAAGGTAGGCAGCTAAACAGTCAGCCTCAACCTGATCCTGCATCTTCTGCACCTCCTTGGTGCTGTTCTCAACGTCGG	26	25	0.961538	3	IBDMBD_PRJNA398089	AAAAGTAAAAAAGTAAAAAGGTAAAAA	e_IBDMDB	True	False	AAAAGTAAAAAAGTAAAAAGGTAAAAA	4.232	0.992958	1	2	7	2.0	5.0
436469	436469	TTTTTACCTTTTTACTTTTTTACTTTT	TTTTTACCTTTTTACTTTTTTACTTTTAATTTAAACATTAAACGAAAATGGCAAGATTGAACATAAATAGAGCCAAAGACCGCATAGAGGATGCCTGGAGGGCATTTCTCGGCCGACCGCAGCTCTGGAGAACTAAATATGGTGACATCGAACTGATAGGCAAGAACAACCGCCGACAGGTGGAAAGCATCATCGCCAAACTGCAGCGTACCACCGAGGCGCTCACCAAGGGCGACATACAGAAGTGGCGACGTGCGTGGCAACTCGCCATCAGTGTGGAAAGCCCCAACCGGCAGG	105	104	0.990476	4	IBDMBD_PRJNA398089	AAAAGTAAAAAAGTAAAAAGGTAAAAA	e_IBDMDB	True	False	AAAAGTAAAAAAGTAAAAAGGTAAAAA	4.232	0.992958	1	3	7	1.0	5.0
436470	436470	TTTTTACCTTTTTACTTTTTTACTTTT	TTTTTACCTTTTTACTTTTTTACTTTTAATTTAAACATTAAACGAAAATGGCAAGATTGAACATAAATAGAGCCAAAGACCGCATAGAGGATGCCTGGAGGGCATTTCTCGGCCGACCGCAGCTCTGGAGAACTAAATATGGTGACATCGAACTGATAGGCAAGAACAACCGCCGACAGGTGGAAAGCATCATCGCCAAACTGCAGCGTACCACCGAGGCGCTCACCAAGGGCGACATACAGAAGTGGCGCCGTGCGTGGCAGCTCGCCATCAGCGTGGAAAGCCCCAACCGCCAGG	14	14	1.0	4	IBDMBD_PRJNA398089	AAAAGTAAAAAAGTAAAAAGGTAAAAA	e_IBDMDB	True	False	AAAAGTAAAAAAGTAAAAAGGTAAAAA	4.232	0.992958	1	3	7	1.0	5.0
436471	436471	TTTTTACCTTTTTACTTTTTTACTTTT	TTTTTACCTTTTTACTTTTTTACTTTTCATAGTATGCCAGTACTTGGCGATTGTACATCATTGTGAGTTGGCTCTGCAGCAGTCTAACCCTTGACTGCAGGAGCGTGACAGCCGCCGTACGCACGTCGATAGACGATGCCATGCCCTCCTCGAACTTGCGTGTGGTAAGGTAGGCAGCTAAACAGTCAGCCTCAACCTGATCCTGCATCTTCTGCACCTCCTTGGTGCTGTTCTCAACGTCGGCGATGGCTTCGGCTATGATGCGCTGCAGTTCGGAGCGTTCGTAGTTGAGCGATT	19	19	1.0	4	IBDMBD_PRJNA398089	AAAAGTAAAAAAGTAAAAAGGTAAAAA	e_IBDMDB	True	False	AAAAGTAAAAAAGTAAAAAGGTAAAAA	4.232	0.992958	1	3	7	1.0	5.0
436472	436472	TTTTTACCTTTTTACTTTTTTACTTTT	TTTTTACCTTTTTACTTTTTTACTTTTAATTTAAACATTAAACGAAAATGGCAAGATTGAACATAAATAGAGCCAAAGACCGCATAGAGGATGCCTGGAGGGCATTTCTCGGCCGACCGCAGCTCTGGAGAACTAAATATGGTGACATCGAACTGATAGGCAAGAACAACCGCCGACAGGTGGAAAGCATCATCGCCAAACTGCAGCGTACCACCGAGGCGCTCACCAAGGGCGACATACAGAAGTGGCGACGTGCGTGGCAACTCGCCATCAGTGTGGAAAGCCCCAACCGGCAGGCGCTCTACGACATCTATCGCGACACCGAGATAGATGCCCACCTCTCTGGCTGTA	78	76	0.974359	5	IBDMBD_PRJNA398089	AAAAGTAAAAAAGTAAAAAGGTAAAAA	e_IBDMDB	True	False	AAAAGTAAAAAAGTAAAAAGGTAAAAA	4.232	0.992958	1	2	7	1.0	5.0
436473	436473	TTTTTACCTTTTTACTTTTTTACTTTT	TTTTTACCTTTTTACTTTTTTACTTTTCATAGTATGCCAGTACTTGGCGATTGTACATCATTGTGAGTTGGCTCTGCAGCAGTCTAACCCTTGACTGCAGGAGCGTGACAGCCGCCGTACGCACGTCGATAGACGATGCCATGCCCTCCTCGAACTTGCGTGTGGTAAGGTAGGCAGCTAAACAGTCAGCCTCAACCTGATCCTGCATCTTCTGCACCTCCTTGGTGCTGTTCTCAACGTCGGCGATGGCTTCGGCTATGATGCGCTGCAGTTCGGAGCGTTCGTAGTTGAGCGATTCGCGTGCCCGGTCAAGAGCAATGCGGCGCGAGCGAACGGATGAGACAGAGCCGA	18	18	1.0	5	IBDMBD_PRJNA398089	AAAAGTAAAAAAGTAAAAAGGTAAAAA	e_IBDMDB	True	False	AAAAGTAAAAAAGTAAAAAGGTAAAAA	4.232	0.992958	1	2	7	1.0	5.0
436474	436474	TTTTTACCTTTTTACTTTTTTACTTTT	TTTTTACCTTTTTACTTTTTTACTTTTAATTTAAACATTAAACGAAAATGGCAAGATTGAACATAAATAGAGCCAAAGACCGCATAGAGGATGCCTGGAGGGCATTTCTCGGCCGACCGCAGCTCTGGAGAACTAAATATGGTGACATCGAACTGATAGGCAAGAACAACCGCCGACAGGTGGAAAGCATCATCGCCAAACTGCAGCGTACCACCGAGGCGCTCACCAAGGGCGACATACAGAAGTGGCGACGTGCGTGGCAACTCGCCATCAGTGTGGAAAGCCCCAACCGGCAGGCGCTCTACGACATCTATCGCGACACCGAGATAGATGCCCACCTCTCTGGCTGTATCGACCAGCGAAAGGGCTTCGTCATGTCTCGCTCTTTCAAGTTGGAGGACAAGA	114	111	0.868217	6	IBDMBD_PRJNA398089	AAAAGTAAAAAAGTAAAAAGGTAAAAA	e_IBDMDB	True	False	AAAAGTAAAAAAGTAAAAAGGTAAAAA	4.232	0.992958	1	2	7	1.0	5.0
436475	436475	TTTTTACCTTTTTACTTTTTTACTTTT	TTTTTACCTTTTTACTTTTTTACTTTTCATAGTATGCCAGTACTTGGCGATTGTACATCATTGTGAGTTGGCTCTGCAGCAGTCTAACCCTTGACTGCAGGAGCGTGACAGCCGCCGTACGCACGTCGATAGACGATGCCATGCCCTCCTCGAACTTGCGTGTGGTAAGGTAGGCAGCTAAACAGTCAGCCTCAACCTGATCCTGCATCTTCTGCACCTCCTTGGTGCTGTTCTCAACGTCGGCGATGGCTTCGGCTATGATGCGCTGCAGTTCGGAGCGTTCGTAGTTGAGCGATTCGCGTGCCCGGTCAAGAGCAATGCGGCGCGAGCGAACGGATGAGACAGAGCCGAGTCGGTTGAAGATAGGGATGCTCAGCGAGAGAGTCACGTATTCGCCGGCATTAT	22	22	0.52381	6	IBDMBD_PRJNA398089	AAAAGTAAAAAAGTAAAAAGGTAAAAA	e_IBDMDB	True	False	AAAAGTAAAAAAGTAAAAAGGTAAAAA	4.232	0.992958	1	2	7	1.0	5.0
436476	436476	TTTTTACTTTTTTACTTTTTTACCTTT	TTTTTACTTTTTTACTTTTTTACCTTTTTACCTTTCAATCAGATCTTGATGTTCGACCGACGGCGCATCTGGCGGGTCTCG	22	20	0.137931	0	IBDMBD_PRJNA398089	AAAGGTAAAAAAGTAAAAAAGTAAAAA	e_IBDMDB	True	False	AAAGGTAAAAAAGTAAAAAAGTAAAAA	3.39745	0.991987	1	1	1	6.0	6.0
436477	436477	TTTTTACTTTTTTACTTTTTTACTTTT	TTTTTACTTTTTTACTTTTTTACTTTTTTACCTTTTTACCTTTCTCATCTTTCCATACAGCCATCCCAACACGCCAGCCGC	21	20	0.740741	0	IBDMBD_PRJNA398089	AAAAGTAAAAAAGTAAAAAAGTAAAAA	e_IBDMDB	True	False	AAAAGTAAAAAAGTAAAAAAGTAAAAA	3.99618	0.994169	1	2	2	1.0	1.0
436478	436478	TTTTTACTTTTTTACTTTTTTACTTTT	TTTTTACTTTTTTACTTTTTTACTTTTGAGAGAATCTCGGACCGTAGCCTATGCGTCGTGCCTGCATGGCATCGGCTTGCG	10	10	0.588235	0	IBDMBD_PRJNA398089	AAAAGTAAAAAAGTAAAAAAGTAAAAA	e_IBDMDB	True	False	AAAAGTAAAAAAGTAAAAAAGTAAAAA	3.99618	0.994169	1	2	2	1.0	1.0
436479	436479	TTTTTAGACAAGAAGACATGAAGAACA	TTTTTAGACAAGAAGACATGAAGAACATGTTTTTCTGACAAGAAGACAATGTAGGCTGTTCAGCGGATGATGAAATTCATT	37	37	1.0	0	IBDMBD_PRJNA398089	TGTTCTTCATGTCTTCTTGTCTAAAAA	e_IBDMDB	False	False	TTTTTAGACAAGAAGACATGAAGAACA	3.04475	0.998233	1	3	3	0.0
436480	436480	TTTTTAGACAAGAAGACATGAAGAACA	TTTTTAGACAAGAAGACATGAAGAACATGTTTTCGGTGCAACGCACCGATATATTGCAGTTTAGCGGTAGGATAAAACCTG	34	33	0.970588	0	IBDMBD_PRJNA398089	TGTTCTTCATGTCTTCTTGTCTAAAAA	e_IBDMDB	False	False	TTTTTAGACAAGAAGACATGAAGAACA	3.04475	0.998233	1	3	3	0.0
436481	436481	TTTTTAGACAAGAAGACATGAAGAACA	TTTTTAGACAAGAAGACATGAAGAACATGTCTTTGAGTTTGATTTATTTGTATATTTCGTAAACATTTTGAGAATGTTGTA	23	23	1.0	0	IBDMBD_PRJNA398089	TGTTCTTCATGTCTTCTTGTCTAAAAA	e_IBDMDB	False	False	TTTTTAGACAAGAAGACATGAAGAACA	3.04475	0.998233	1	3	3	0.0
436482	436482	TTTTTAGACAAGAAGACATGAAGAACA	TTTTTAGACAAGAAGACATGAAGAACATGTTTTTCTGACAAGAAGACAATGTAGGCTGTTCAGCGGATGATGAAATTCATTTTTTACTATTCAGCTTCGATGGATAAAAGAAAAGCATTAACTTTGCAAAGACTA	55	54	0.982143	1	IBDMBD_PRJNA398089	TGTTCTTCATGTCTTCTTGTCTAAAAA	e_IBDMDB	False	False	TTTTTAGACAAGAAGACATGAAGAACA	3.04475	0.998233	1	3	3	0.0
436483	436483	TTTTTAGACAAGAAGACATGAAGAACA	TTTTTAGACAAGAAGACATGAAGAACATGTTTTCGGTGCAACGCACCGATATATTGCAGTTTAGCGGTAGGATAAAACCTGTCTTCATGTCTTCTTGTCTAAAAAACCTGTCTTCATGTCAAAATTCCTAATTCA	89	86	1.0	1	IBDMBD_PRJNA398089	TGTTCTTCATGTCTTCTTGTCTAAAAA	e_IBDMDB	False	False	TTTTTAGACAAGAAGACATGAAGAACA	3.04475	0.998233	1	3	3	0.0
436484	436484	TTTTTAGACAAGAAGACATGAAGAACA	TTTTTAGACAAGAAGACATGAAGAACATGTCTTTGAGTTTGATTTATTTGTATATTTCGTAAACATTTTGAGAATGTTGTACCTTTTTTCTGAAATTGTTATTGTATTTTTGCAAGTGTATTTACTTTTTTACAA	37	26	1.0	1	IBDMBD_PRJNA398089	TGTTCTTCATGTCTTCTTGTCTAAAAA	e_IBDMDB	False	False	TTTTTAGACAAGAAGACATGAAGAACA	3.04475	0.998233	1	3	3	0.0
436485	436485	TTTTTAGACAAGAAGACATGAAGAACA	TTTTTAGACAAGAAGACATGAAGAACATGTTTTTCTGACAAGAAGACAATGTAGGCTGTTCAGCGGATGATGAAATTCATTTTTTACTATTCAGCTTCGATGGATAAAAGAAAAGCATTAACTTTGCAAAGACTACCAACATCTCATCATTGAATGTTGAACATAACAAATCTAAAATGAAAGCATAAG	26	26	0.962963	2	IBDMBD_PRJNA398089	TGTTCTTCATGTCTTCTTGTCTAAAAA	e_IBDMDB	False	False	TTTTTAGACAAGAAGACATGAAGAACA	3.04475	0.998233	1	3	3	0.0
436486	436486	TTTTTAGACAAGAAGACATGAAGAACA	TTTTTAGACAAGAAGACATGAAGAACATGTTTTCGGTGCAACGCACCGATATATTGCAGTTTAGCGGTAGGATAAAACCTGTCTTCATGTCTTCTTGTCTAAAAAACCTGTCTTCATGTCAAAATTCCTAATTCAGAAGTGATACTTCGTGCCGATGCTTAGTCTGGCTTCGCCTTCCAGCGGATGGTG	25	25	0.714286	2	IBDMBD_PRJNA398089	TGTTCTTCATGTCTTCTTGTCTAAAAA	e_IBDMDB	False	False	TTTTTAGACAAGAAGACATGAAGAACA	3.04475	0.998233	1	3	3	0.0
436487	436487	TTTTTAGACAAGAAGACATGAAGAACA	TTTTTAGACAAGAAGACATGAAGAACATGTCTTTGAGTTTGATTTATTTGTATATTTCGTAAACATTTTGAGAATGTTGTACCTTTTTTCTGAAATTGTTATTGTATTTTTGCAAGTGTATTTACTTTTTTACAATGTATGGCAAAGAAAGATGTAAACGATTTGTAGAACAAAGAATGTATCAAAGAA	23	21	0.758621	2	IBDMBD_PRJNA398089	TGTTCTTCATGTCTTCTTGTCTAAAAA	e_IBDMDB	False	False	TTTTTAGACAAGAAGACATGAAGAACA	3.04475	0.998233	1	3	3	0.0
436488	436488	TTTTTAGACAAGAAGACATGAAGAACA	TTTTTAGACAAGAAGACATGAAGAACATGTTTTTCTGACAAGAAGACAATGTAGGCTGTTCAGCGGATGATGAAATTCATTTTTTACTATTCAGCTTCGATGGATAAAAGAAAAGCATTAACTTTGCAAAGACTACCAACATCTCATCATTGAATGTTGAACATAACAAATCTAAAATGAAAGCATAAGAATACTATGAAAACAGAACAGAATCATAATTTTAAGACCAGATATGACAAGGCA	25	24	1.0	3	IBDMBD_PRJNA398089	TGTTCTTCATGTCTTCTTGTCTAAAAA	e_IBDMDB	False	False	TTTTTAGACAAGAAGACATGAAGAACA	3.04475	0.998233	1	1	3	0.0
436489	436489	TTTTTAGACAAGAAGACATGAAGAACA	TTTTTAGACAAGAAGACATGAAGAACATGTTTTTCTGACAAGAAGACAATGTAGGCTGTTCAGCGGATGATGAAATTCATTTTTTACTATTCAGCTTCGATGGATAAAAGAAAAGCATTAACTTTGCAAAGACTACCAACATCTCATCATTGAATGTTGAACATAACAAATCTAAAATGAAAGCATAAGAATACTATGAAAACAGAACAGAATCATAATTTTAAGACCAGATATGACAAGGCACGTTGGCATTCTATGGCAAGTTATTTATTACGCACAATGGCAACATATCGTACG	17	16	1.0	4	IBDMBD_PRJNA398089	TGTTCTTCATGTCTTCTTGTCTAAAAA	e_IBDMDB	False	False	TTTTTAGACAAGAAGACATGAAGAACA	3.04475	0.998233	1	1	3	0.0
436490	436490	TTTTTAGACAAGAAGACATGAAGAACA	TTTTTAGACAAGAAGACATGAAGAACATGTTTTTCTGACAAGAAGACAATGTAGGCTGTTCAGCGGATGATGAAATTCATTTTTTACTATTCAGCTTCGATGGATAAAAGAAAAGCATTAACTTTGCAAAGACTACCAACATCTCATCATTGAATGTTGAACATAACAAATCTAAAATGAAAGCATAAGAATACTATGAAAACAGAACAGAATCATAATTTTAAGACCAGATATGACAAGGCACGTTGGCATTCTATGGCAAGTTATTTATTACGCACAATGGCAACATATCGTACGCTTGTTTTCATGGCATTGCTTCTTGGCATAGCAGAAGTTGCGGTCAGCCTTCTA	43	43	1.0	5	IBDMBD_PRJNA398089	TGTTCTTCATGTCTTCTTGTCTAAAAA	e_IBDMDB	False	False	TTTTTAGACAAGAAGACATGAAGAACA	3.04475	0.998233	1	1	3	0.0
436491	436491	TTTTTAGACAAGAAGACATGAAGAACA	TTTTTAGACAAGAAGACATGAAGAACATGTTTTTCTGACAAGAAGACAATGTAGGCTGTTCAGCGGATGATGAAATTCATTTTTTACTATTCAGCTTCGATGGATAAAAGAAAAGCATTAACTTTGCAAAGACTACCAACATCTCATCATTGAATGTTGAACATAACAAATCTAAAATGAAAGCATAAGAATACTATGAAAACAGAACAGAATCATAATTTTAAGACCAGATATGACAAGGCACGTTGGCATTCTATGGCAAGTTATTTATTACGCACAATGGCAACATATCGTACGCTTGTTTTCATGGCATTGCTTCTTGGCATAGCAGAAGTTGCGGTCAGCCTTCTACAGATTTGGGCTGTAAAGAGGGTTGTAGATTGCACAGCCGTAAAGACAACCGAA	17	17	1.0	6	IBDMBD_PRJNA398089	TGTTCTTCATGTCTTCTTGTCTAAAAA	e_IBDMDB	False	False	TTTTTAGACAAGAAGACATGAAGAACA	3.04475	0.998233	1	1	3	0.0
436492	436492	TTTTTAGACAAGAAGACATGAAGAACA	TTTTTAGACAAGAAGACATGAAGAACATGTTTTTCTGACAAGAAGACAATGTAGGCTGTTCAGCGGATGATGAAATTCATTTTTTACTATTCAGCTTCGATGGATAAAAGAAAAGCATTAACTTTGCAAAGACTACCAACATCTCATCATTGAATGTTGAACATAACAAATCTAAAATGAAAGCATAAGAATACTATGAAAACAGAACAGAATCATAATTTTAAGACCAGATATGACAAGGCACGTTGGCATTCTATGGCAAGTTATTTATTACGCACAATGGCAACATATCGTACGCTTGTTTTCATGGCATTGCTTCTTGGCATAGCAGAAGTTGCGGTCAGCCTTCTACAGATTTGGGCTGTAAAGAGGGTTGTAGATTGCACAGCCGTAAAGACAACCGAATCTGTTTTTCATTCCATCTGTATCCTTACTTTCCTTATAGTATTGGGGTTTGCA	67	67	1.0	7	IBDMBD_PRJNA398089	TGTTCTTCATGTCTTCTTGTCTAAAAA	e_IBDMDB	False	False	TTTTTAGACAAGAAGACATGAAGAACA	3.04475	0.998233	1	1	3	0.0
436493	436493	TTTTTAGACAAGAAGACATGAAGAACA	TTTTTAGACAAGAAGACATGAAGAACATGTTTTTCTGACAAGAAGACAATGTAGGCTGTTCAGCGGATGATGAAATTCATTTTTTACTATTCAGCTTCGATGGATAAAAGAAAAGCATTAACTTTGCAAAGACTACCAACATCTCATCATTGAATGTTGAACATAACAAATCTAAAATGAAAGCATAAGAATACTATGAAAACAGAACAGAATCATAATTTTAAGACCAGATATGACAAGGCACGTTGGCATTCTATGGCAAGTTATTTATTACGCACAATGGCAACATATCGTACGCTTGTTTTCATGGCATTGCTTCTTGGCATAGCAGAAGTTGCGGTCAGCCTTCTACAGATTTGGGCTGTAAAGAGGGTTGTAGATTGCACAGCCGTAAAGACAACCGAATCTGTTTTTCATTCCATCTGTATCCTTACTTTCCTTATAGTATTGGGGTTTGCATTAAAGGCATTCAGCACATGGATAGGCAACATAGCTGGCACTCGTGCCAAGAAC	39	38	0.904762	8	IBDMBD_PRJNA398089	TGTTCTTCATGTCTTCTTGTCTAAAAA	e_IBDMDB	False	False	TTTTTAGACAAGAAGACATGAAGAACA	3.04475	0.998233	1	1	3	0.0
436494	436494	TTTTTAGACAAGAAGACATGAAGAACA	TTTTTAGACAAGAAGACATGAAGAACATGTTTTTCTGACAAGAAGACAATGTAGGCTGTTCAGCGGATGATGAAATTCATTTTTTACTATTCAGCTTCGATGGATAAAAGAAAAGCATTAACTTTGCAAAGACTACCAACATCTCATCATTGAATGTTGAACATAACAAATCTAAAATGAAAGCATAAGAATACTATGAAAACAGAACAGAATCATAATTTTAAGACCAGATATGACAAGGCACGTTGGCATTCTATGGCAAGTTATTTATTACGCACAATGGCAACATATCGTACGCTTGTTTTCATGGCATTGCTTCTTGGCATAGCAGAAGTTGCGGTCAGCCTTCTACAGATTTGGGCTGTAAAGAGGGTTGTAGATTGCACAGCCGTAAAGACAACCGAATCTGTTTTTCATTCCATCTGTATCCTTACTTTCCTTATAGTATTGGGGTTTGCATTAAAGGCATTCAGCACATGGATAGGCAACATAGCTGGCACTCGTGCCAAGAACAATATGCGACAGCATATTTTGCAGAAATTGTTAACAAGCAGAAATGACGTAAAG	57	56	0.982759	9	IBDMBD_PRJNA398089	TGTTCTTCATGTCTTCTTGTCTAAAAA	e_IBDMDB	False	False	TTTTTAGACAAGAAGACATGAAGAACA	3.04475	0.998233	1	1	3	0.0
436495	436495	TTTTTAGACAAGAAGACATGAAGAACA	TTTTTAGACAAGAAGACATGAAGAACATGTTTTTCTGACAAGAAGACAATGTAGGCTGTTCAGCGGATGATGAAATTCATTTTTTACTATTCAGCTTCGATGGATAAAAGAAAAGCATTAACTTTGCAAAGACTACCAACATCTCATCATTGAATGTTGAACATAACAAATCTAAAATGAAAGCATAAGAATACTATGAAAACAGAACAGAATCATAATTTTAAGACCAGATATGACAAGGCACGTTGGCATTCTATGGCAAGTTATTTATTACGCACAATGGCAACATATCGTACGCTTGTTTTCATGGCATTGCTTCTTGGCATAGCAGAAGTTGCGGTCAGCCTTCTACAGATTTGGGCTGTAAAGAGGGTTGTAGATTGCACAGCCGTAAAGACAACCGAATCTGTTTTTCATTCCATCTGTATCCTTACTTTCCTTATAGTATTGGGGTTTGCATTAAAGGCATTCAGCACATGGATAGGCAACATAGCTGGCACTCGTGCCAAGAACAATATGCGACAGCATATTTTGCAGAAATTGTTAACAAGCAGAAATGACGTAAAGCTTCATTCTGGAGACATCGTTAACCGTATTGAGATAGACGTAGCCACTATCATA	26	25	1.0	10	IBDMBD_PRJNA398089	TGTTCTTCATGTCTTCTTGTCTAAAAA	e_IBDMDB	False	False	TTTTTAGACAAGAAGACATGAAGAACA	3.04475	0.998233	1	1	3	0.0
436496	436496	TTTTTAGACAAGAAGACATGAAGAACA	TTTTTAGACAAGAAGACATGAAGAACATGTTTTTCTGACAAGAAGACAATGTAGGCTGTTCAGCGGATGATGAAATTCATTTTTTACTATTCAGCTTCGATGGATAAAAGAAAAGCATTAACTTTGCAAAGACTACCAACATCTCATCATTGAATGTTGAACATAACAAATCTAAAATGAAAGCATAAGAATACTATGAAAACAGAACAGAATCATAATTTTAAGACCAGATATGACAAGGCACGTTGGCATTCTATGGCAAGTTATTTATTACGCACAATGGCAACATATCGTACGCTTGTTTTCATGGCATTGCTTCTTGGCATAGCAGAAGTTGCGGTCAGCCTTCTACAGATTTGGGCTGTAAAGAGGGTTGTAGATTGCACAGCCGTAAAGACAACCGAATCTGTTTTTCATTCCATCTGTATCCTTACTTTCCTTATAGTATTGGGGTTTGCATTAAAGGCATTCAGCACATGGATAGGCAACATAGCTGGCACTCGTGCCAAGAACAATATGCGACAGCATATTTTGCAGAAATTGTTAACAAGCAGAAATGACGTAAAGCTTCATTCTGGAGACATCGTTAACCGTATTGAGATAGACGTAGCCACTATCATAAACTTTATAGGCTACAAGATACCCAACTCTATTTGTGGTTTGATAATGTCCATA	44	44	1.0	11	IBDMBD_PRJNA398089	TGTTCTTCATGTCTTCTTGTCTAAAAA	e_IBDMDB	False	False	TTTTTAGACAAGAAGACATGAAGAACA	3.04475	0.998233	1	1	3	0.0
436497	436497	TTTTTAGACAAGAAGACATGAAGAACA	TTTTTAGACAAGAAGACATGAAGAACATGTTTTTCTGACAAGAAGACAATGTAGGCTGTTCAGCGGATGATGAAATTCATTTTTTACTATTCAGCTTCGATGGATAAAAGAAAAGCATTAACTTTGCAAAGACTACCAACATCTCATCATTGAATGTTGAACATAACAAATCTAAAATGAAAGCATAAGAATACTATGAAAACAGAACAGAATCATAATTTTAAGACCAGATATGACAAGGCACGTTGGCATTCTATGGCAAGTTATTTATTACGCACAATGGCAACATATCGTACGCTTGTTTTCATGGCATTGCTTCTTGGCATAGCAGAAGTTGCGGTCAGCCTTCTACAGATTTGGGCTGTAAAGAGGGTTGTAGATTGCACAGCCGTAAAGACAACCGAATCTGTTTTTCATTCCATCTGTATCCTTACTTTCCTTATAGTATTGGGGTTTGCATTAAAGGCATTCAGCACATGGATAGGCAACATAGCTGGCACTCGTGCCAAGAACAATATGCGACAGCATATTTTGCAGAAATTGTTAACAAGCAGAAATGACGTAAAGCTTCATTCTGGAGACATCGTTAACCGTATTGAGATAGACGTAGCCACTATCATAAACTTTATAGGCTACAAGATACCCAACTCTATTTGTGGTTTGATAATGTCCATAGCGGCATTTGTATGTTTGTATTTACTTGACCATTTTCTGCTACTTGTAATTCTT	48	46	0.978723	12	IBDMBD_PRJNA398089	TGTTCTTCATGTCTTCTTGTCTAAAAA	e_IBDMDB	False	False	TTTTTAGACAAGAAGACATGAAGAACA	3.04475	0.998233	1	1	3	0.0
436498	436498	TTTTTAGACAAGAAGACATGAAGAACA	TTTTTAGACAAGAAGACATGAAGAACATGTTTTTCTGACAAGAAGACAATGTAGGCTGTTCAGCGGATGATGAAATTCATTTTTTACTATTCAGCTTCGATGGATAAAAGAAAAGCATTAACTTTGCAAAGACTACCAACATCTCATCATTGAATGTTGAACATAACAAATCTAAAATGAAAGCATAAGAATACTATGAAAACAGAACAGAATCATAATTTTAAGACCAGATATGACAAGGCACGTTGGCATTCTATGGCAAGTTATTTATTACGCACAATGGCAACATATCGTACGCTTGTTTTCATGGCATTGCTTCTTGGCATAGCAGAAGTTGCGGTCAGCCTTCTACAGATTTGGGCTGTAAAGAGGGTTGTAGATTGCACAGCCGTAAAGACAACCGAATCTGTTTTTCATTCCATCTGTATCCTTACTTTCCTTATAGTATTGGGGTTTGCATTAAAGGCATTCAGCACATGGATAGGCAACATAGCTGGCACTCGTGCCAAGAACAATATGCGACAGCATATTTTGCAGAAATTGTTAACAAGCAGAAATGACGTAAAGCTTCATTCTGGAGACATCGTTAACCGTATTGAGATAGACGTAGCCACTATCATAAACTTTATAGGCTACAAGATACCCAACTCTATTTGTGGTTTGATAATGTCCATAGCGGCATTTGTATGTTTGTATTTACTTGACCATTTTCTGCTACTTGTAATTCTTGCTGTTATTGTTATGTCGTTTATAATCAGCAGAAGATATATCATGAAAATGCGT	41	38	1.0	13	IBDMBD_PRJNA398089	TGTTCTTCATGTCTTCTTGTCTAAAAA	e_IBDMDB	False	False	TTTTTAGACAAGAAGACATGAAGAACA	3.04475	0.998233	1	1	3	0.0
436499	436499	TTTTTAGACAAGAAGACATGAAGAACA	TTTTTAGACAAGAAGACATGAAGAACATGTTTTTCTGACAAGAAGACAATGTAGGCTGTTCAGCGGATGATGAAATTCATTTTTTACTATTCAGCTTCGATGGATAAAAGAAAAGCATTAACTTTGCAAAGACTACCAACATCTCATCATTGAATGTTGAACATAACAAATCTAAAATGAAAGCATAAGAATACTATGAAAACAGAACAGAATCATAATTTTAAGACCAGATATGACAAGGCACGTTGGCATTCTATGGCAAGTTATTTATTACGCACAATGGCAACATATCGTACGCTTGTTTTCATGGCATTGCTTCTTGGCATAGCAGAAGTTGCGGTCAGCCTTCTACAGATTTGGGCTGTAAAGAGGGTTGTAGATTGCACAGCCGTAAAGACAACCGAATCTGTTTTTCATTCCATCTGTATCCTTACTTTCCTTATAGTATTGGGGTTTGCATTAAAGGCATTCAGCACATGGATAGGCAACATAGCTGGCACTCGTGCCAAGAACAATATGCGACAGCATATTTTGCAGAAATTGTTAACAAGCAGAAATGACGTAAAGCTTCATTCTGGAGACATCGTTAACCGTATTGAGATAGACGTAGCCACTATCATAAACTTTATAGGCTACAAGATACCCAACTCTATTTGTGGTTTGATAATGTCCATAGCGGCATTTGTATGTTTGTATTTACTTGACCATTTTCTGCTACTTGTAATTCTTGCTGTTATTGTTATGTCGTTTATAATCAGCAGAAGATATATCATGAAAATGCGTGAATATACGAAGAAGATACGTACCTCGGAAAGTAACATTCAAGCTGTCATTCAG	38	37	1.0	14	IBDMBD_PRJNA398089	TGTTCTTCATGTCTTCTTGTCTAAAAA	e_IBDMDB	False	False	TTTTTAGACAAGAAGACATGAAGAACA	3.04475	0.998233	1	1	3	0.0
436500	436500	TTTTTAGACAAGAAGACATGAAGAACA	TTTTTAGACAAGAAGACATGAAGAACATGTTTTTCTGACAAGAAGACAATGTAGGCTGTTCAGCGGATGATGAAATTCATTTTTTACTATTCAGCTTCGATGGATAAAAGAAAAGCATTAACTTTGCAAAGACTACCAACATCTCATCATTGAATGTTGAACATAACAAATCTAAAATGAAAGCATAAGAATACTATGAAAACAGAACAGAATCATAATTTTAAGACCAGATATGACAAGGCACGTTGGCATTCTATGGCAAGTTATTTATTACGCACAATGGCAACATATCGTACGCTTGTTTTCATGGCATTGCTTCTTGGCATAGCAGAAGTTGCGGTCAGCCTTCTACAGATTTGGGCTGTAAAGAGGGTTGTAGATTGCACAGCCGTAAAGACAACCGAATCTGTTTTTCATTCCATCTGTATCCTTACTTTCCTTATAGTATTGGGGTTTGCATTAAAGGCATTCAGCACATGGATAGGCAACATAGCTGGCACTCGTGCCAAGAACAATATGCGACAGCATATTTTGCAGAAATTGTTAACAAGCAGAAATGACGTAAAGCTTCATTCTGGAGACATCGTTAACCGTATTGAGATAGACGTAGCCACTATCATAAACTTTATAGGCTACAAGATACCCAACTCTATTTGTGGTTTGATAATGTCCATAGCGGCATTTGTATGTTTGTATTTACTTGACCATTTTCTGCTACTTGTAATTCTTGCTGTTATTGTTATGTCGTTTATAATCAGCAGAAGATATATCATGAAAATGCGTGAATATACGAAGAAGATACGTACCTCGGAAAGTAACATTCAAGCTGTCATTCAGGACTGCATACAAAACCGACCGTTACTAAAAGCTCTTGAGGCTTCACAAACGATG	33	33	0.970588	15	IBDMBD_PRJNA398089	TGTTCTTCATGTCTTCTTGTCTAAAAA	e_IBDMDB	False	False	TTTTTAGACAAGAAGACATGAAGAACA	3.04475	0.998233	1	1	3	0.0
436501	436501	TTTTTAGACAAGAAGACATGAAGAACA	TTTTTAGACAAGAAGACATGAAGAACATGTTTTTCTGACAAGAAGACAATGTAGGCTGTTCAGCGGATGATGAAATTCATTTTTTACTATTCAGCTTCGATGGATAAAAGAAAAGCATTAACTTTGCAAAGACTACCAACATCTCATCATTGAATGTTGAACATAACAAATCTAAAATGAAAGCATAAGAATACTATGAAAACAGAACAGAATCATAATTTTAAGACCAGATATGACAAGGCACGTTGGCATTCTATGGCAAGTTATTTATTACGCACAATGGCAACATATCGTACGCTTGTTTTCATGGCATTGCTTCTTGGCATAGCAGAAGTTGCGGTCAGCCTTCTACAGATTTGGGCTGTAAAGAGGGTTGTAGATTGCACAGCCGTAAAGACAACCGAATCTGTTTTTCATTCCATCTGTATCCTTACTTTCCTTATAGTATTGGGGTTTGCATTAAAGGCATTCAGCACATGGATAGGCAACATAGCTGGCACTCGTGCCAAGAACAATATGCGACAGCATATTTTGCAGAAATTGTTAACAAGCAGAAATGACGTAAAGCTTCATTCTGGAGACATCGTTAACCGTATTGAGATAGACGTAGCCACTATCATAAACTTTATAGGCTACAAGATACCCAACTCTATTTGTGGTTTGATAATGTCCATAGCGGCATTTGTATGTTTGTATTTACTTGACCATTTTCTGCTACTTGTAATTCTTGCTGTTATTGTTATGTCGTTTATAATCAGCAGAAGATATATCATGAAAATGCGTGAATATACGAAGAAGATACGTACCTCGGAAAGTAACATTCAAGCTGTCATTCAGGACTGCATACAAAACCGACCGTTACTAAAAGCTCTTGAGGCTTCACAAACGATGCTTGGACGCTTCTCTTCTGCTCAAGATCATCTGTATGGCGACATGAAGAGATTC	19	19	1.0	16	IBDMBD_PRJNA398089	TGTTCTTCATGTCTTCTTGTCTAAAAA	e_IBDMDB	False	False	TTTTTAGACAAGAAGACATGAAGAACA	3.04475	0.998233	1	1	3	0.0
436502	436502	TTTTTAGACAAGAAGACATGAAGAACA	TTTTTAGACAAGAAGACATGAAGAACATGTTTTTCTGACAAGAAGACAATGTAGGCTGTTCAGCGGATGATGAAATTCATTTTTTACTATTCAGCTTCGATGGATAAAAGAAAAGCATTAACTTTGCAAAGACTACCAACATCTCATCATTGAATGTTGAACATAACAAATCTAAAATGAAAGCATAAGAATACTATGAAAACAGAACAGAATCATAATTTTAAGACCAGATATGACAAGGCACGTTGGCATTCTATGGCAAGTTATTTATTACGCACAATGGCAACATATCGTACGCTTGTTTTCATGGCATTGCTTCTTGGCATAGCAGAAGTTGCGGTCAGCCTTCTACAGATTTGGGCTGTAAAGAGGGTTGTAGATTGCACAGCCGTAAAGACAACCGAATCTGTTTTTCATTCCATCTGTATCCTTACTTTCCTTATAGTATTGGGGTTTGCATTAAAGGCATTCAGCACATGGATAGGCAACATAGCTGGCACTCGTGCCAAGAACAATATGCGACAGCATATTTTGCAGAAATTGTTAACAAGCAGAAATGACGTAAAGCTTCATTCTGGAGACATCGTTAACCGTATTGAGATAGACGTAGCCACTATCATAAACTTTATAGGCTACAAGATACCCAACTCTATTTGTGGTTTGATAATGTCCATAGCGGCATTTGTATGTTTGTATTTACTTGACCATTTTCTGCTACTTGTAATTCTTGCTGTTATTGTTATGTCGTTTATAATCAGCAGAAGATATATCATGAAAATGCGTGAATATACGAAGAAGATACGTACCTCGGAAAGTAACATTCAAGCTGTCATTCAGGACTGCATACAAAACCGACCGTTACTAAAAGCTCTTGAGGCTTCACAAACGATGCTTGGACGCTTCTCTTCTGCTCAAGATCATCTGTATGGCGACATGAAGAGATTCACTTCCTTTTCGATACTTACAAGCGGTATCGTAAATGCTGGCGAATCATTGATA	59	59	1.0	17	IBDMBD_PRJNA398089	TGTTCTTCATGTCTTCTTGTCTAAAAA	e_IBDMDB	False	False	TTTTTAGACAAGAAGACATGAAGAACA	3.04475	0.998233	1	1	3	0.0
436503	436503	TTTTTAGACAAGAAGACATGAAGAACA	TTTTTAGACAAGAAGACATGAAGAACATGTTTTTCTGACAAGAAGACAATGTAGGCTGTTCAGCGGATGATGAAATTCATTTTTTACTATTCAGCTTCGATGGATAAAAGAAAAGCATTAACTTTGCAAAGACTACCAACATCTCATCATTGAATGTTGAACATAACAAATCTAAAATGAAAGCATAAGAATACTATGAAAACAGAACAGAATCATAATTTTAAGACCAGATATGACAAGGCACGTTGGCATTCTATGGCAAGTTATTTATTACGCACAATGGCAACATATCGTACGCTTGTTTTCATGGCATTGCTTCTTGGCATAGCAGAAGTTGCGGTCAGCCTTCTACAGATTTGGGCTGTAAAGAGGGTTGTAGATTGCACAGCCGTAAAGACAACCGAATCTGTTTTTCATTCCATCTGTATCCTTACTTTCCTTATAGTATTGGGGTTTGCATTAAAGGCATTCAGCACATGGATAGGCAACATAGCTGGCACTCGTGCCAAGAACAATATGCGACAGCATATTTTGCAGAAATTGTTAACAAGCAGAAATGACGTAAAGCTTCATTCTGGAGACATCGTTAACCGTATTGAGATAGACGTAGCCACTATCATAAACTTTATAGGCTACAAGATACCCAACTCTATTTGTGGTTTGATAATGTCCATAGCGGCATTTGTATGTTTGTATTTACTTGACCATTTTCTGCTACTTGTAATTCTTGCTGTTATTGTTATGTCGTTTATAATCAGCAGAAGATATATCATGAAAATGCGTGAATATACGAAGAAGATACGTACCTCGGAAAGTAACATTCAAGCTGTCATTCAGGACTGCATACAAAACCGACCGTTACTAAAAGCTCTTGAGGCTTCACAAACGATGCTTGGACGCTTCTCTTCTGCTCAAGATCATCTGTATGGCGACATGAAGAGATTCACTTCCTTTTCGATACTTACAAGCGGTATCGTAAATGCTGGCGAATCATTGATATATATACTGACGTTTCTTTGGGCTGCATTACGGATGCAGGCGGGCACACTTTCT	38	38	0.974359	18	IBDMBD_PRJNA398089	TGTTCTTCATGTCTTCTTGTCTAAAAA	e_IBDMDB	False	False	TTTTTAGACAAGAAGACATGAAGAACA	3.04475	0.998233	1	1	3	0.0
436504	436504	TTTTTAGACAAGAAGACATGAAGAACA	TTTTTAGACAAGAAGACATGAAGAACATGTTTTTCTGACAAGAAGACAATGTAGGCTGTTCAGCGGATGATGAAATTCATTTTTTACTATTCAGCTTCGATGGATAAAAGAAAAGCATTAACTTTGCAAAGACTACCAACATCTCATCATTGAATGTTGAACATAACAAATCTAAAATGAAAGCATAAGAATACTATGAAAACAGAACAGAATCATAATTTTAAGACCAGATATGACAAGGCACGTTGGCATTCTATGGCAAGTTATTTATTACGCACAATGGCAACATATCGTACGCTTGTTTTCATGGCATTGCTTCTTGGCATAGCAGAAGTTGCGGTCAGCCTTCTACAGATTTGGGCTGTAAAGAGGGTTGTAGATTGCACAGCCGTAAAGACAACCGAATCTGTTTTTCATTCCATCTGTATCCTTACTTTCCTTATAGTATTGGGGTTTGCATTAAAGGCATTCAGCACATGGATAGGCAACATAGCTGGCACTCGTGCCAAGAACAATATGCGACAGCATATTTTGCAGAAATTGTTAACAAGCAGAAATGACGTAAAGCTTCATTCTGGAGACATCGTTAACCGTATTGAGATAGACGTAGCCACTATCATAAACTTTATAGGCTACAAGATACCCAACTCTATTTGTGGTTTGATAATGTCCATAGCGGCATTTGTATGTTTGTATTTACTTGACCATTTTCTGCTACTTGTAATTCTTGCTGTTATTGTTATGTCGTTTATAATCAGCAGAAGATATATCATGAAAATGCGTGAATATACGAAGAAGATACGTACCTCGGAAAGTAACATTCAAGCTGTCATTCAGGACTGCATACAAAACCGACCGTTACTAAAAGCTCTTGAGGCTTCACAAACGATGCTTGGACGCTTCTCTTCTGCTCAAGATCATCTGTATGGCGACATGAAGAGATTCACTTCCTTTTCGATACTTACAAGCGGTATCGTAAATGCTGGCGAATCATTGATATATATACTGACGTTTCTTTGGGCTGCATTACGGATGCAGGCGGGCACACTTTCTTTTGGCGGGATGACAGCATTTCTGCAACTGATAACCAAGATGTATCGGCCGATA	30	30	0.967742	19	IBDMBD_PRJNA398089	TGTTCTTCATGTCTTCTTGTCTAAAAA	e_IBDMDB	False	False	TTTTTAGACAAGAAGACATGAAGAACA	3.04475	0.998233	1	1	3	0.0
436505	436505	TTTTTAGACAAGAAGACATGAAGAACA	TTTTTAGACAAGAAGACATGAAGAACATGTTTTTCTGACAAGAAGACAATGTAGGCTGTTCAGCGGATGATGAAATTCATTTTTTACTATTCAGCTTCGATGGATAAAAGAAAAGCATTAACTTTGCAAAGACTACCAACATCTCATCATTGAATGTTGAACATAACAAATCTAAAATGAAAGCATAAGAATACTATGAAAACAGAACAGAATCATAATTTTAAGACCAGATATGACAAGGCACGTTGGCATTCTATGGCAAGTTATTTATTACGCACAATGGCAACATATCGTACGCTTGTTTTCATGGCATTGCTTCTTGGCATAGCAGAAGTTGCGGTCAGCCTTCTACAGATTTGGGCTGTAAAGAGGGTTGTAGATTGCACAGCCGTAAAGACAACCGAATCTGTTTTTCATTCCATCTGTATCCTTACTTTCCTTATAGTATTGGGGTTTGCATTAAAGGCATTCAGCACATGGATAGGCAACATAGCTGGCACTCGTGCCAAGAACAATATGCGACAGCATATTTTGCAGAAATTGTTAACAAGCAGAAATGACGTAAAGCTTCATTCTGGAGACATCGTTAACCGTATTGAGATAGACGTAGCCACTATCATAAACTTTATAGGCTACAAGATACCCAACTCTATTTGTGGTTTGATAATGTCCATAGCGGCATTTGTATGTTTGTATTTACTTGACCATTTTCTGCTACTTGTAATTCTTGCTGTTATTGTTATGTCGTTTATAATCAGCAGAAGATATATCATGAAAATGCGTGAATATACGAAGAAGATACGTACCTCGGAAAGTAACATTCAAGCTGTCATTCAGGACTGCATACAAAACCGACCGTTACTAAAAGCTCTTGAGGCTTCACAAACGATGCTTGGACGCTTCTCTTCTGCTCAAGATCATCTGTATGGCGACATGAAGAGATTCACTTCCTTTTCGATACTTACAAGCGGTATCGTAAATGCTGGCGAATCATTGATATATATACTGACGTTTCTTTGGGCTGCATTACGGATGCAGGCGGGCACACTTTCTTTTGGCGGGATGACAGCATTTCTGCAACTGATAACCAAGATGTATCGGCCGATACGGGATTTTGCAGGAATATTGCCAGCACTCATTAATGCTGTCACTTCTGCGGAA	25	25	0.961538	20	IBDMBD_PRJNA398089	TGTTCTTCATGTCTTCTTGTCTAAAAA	e_IBDMDB	False	False	TTTTTAGACAAGAAGACATGAAGAACA	3.04475	0.998233	1	1	3	0.0
436506	436506	TTTTTAGACAAGAAGACATGAAGAACA	TTTTTAGACAAGAAGACATGAAGAACATGTTTTTCTGACAAGAAGACAATGTAGGCTGTTCAGCGGATGATGAAATTCATTTTTTACTATTCAGCTTCGATGGATAAAAGAAAAGCATTAACTTTGCAAAGACTACCAACATCTCATCATTGAATGTTGAACATAACAAATCTAAAATGAAAGCATAAGAATACTATGAAAACAGAACAGAATCATAATTTTAAGACCAGATATGACAAGGCACGTTGGCATTCTATGGCAAGTTATTTATTACGCACAATGGCAACATATCGTACGCTTGTTTTCATGGCATTGCTTCTTGGCATAGCAGAAGTTGCGGTCAGCCTTCTACAGATTTGGGCTGTAAAGAGGGTTGTAGATTGCACAGCCGTAAAGACAACCGAATCTGTTTTTCATTCCATCTGTATCCTTACTTTCCTTATAGTATTGGGGTTTGCATTAAAGGCATTCAGCACATGGATAGGCAACATAGCTGGCACTCGTGCCAAGAACAATATGCGACAGCATATTTTGCAGAAATTGTTAACAAGCAGAAATGACGTAAAGCTTCATTCTGGAGACATCGTTAACCGTATTGAGATAGACGTAGCCACTATCATAAACTTTATAGGCTACAAGATACCCAACTCTATTTGTGGTTTGATAATGTCCATAGCGGCATTTGTATGTTTGTATTTACTTGACCATTTTCTGCTACTTGTAATTCTTGCTGTTATTGTTATGTCGTTTATAATCAGCAGAAGATATATCATGAAAATGCGTGAATATACGAAGAAGATACGTACCTCGGAAAGTAACATTCAAGCTGTCATTCAGGACTGCATACAAAACCGACCGTTACTAAAAGCTCTTGAGGCTTCACAAACGATGCTTGGACGCTTCTCTTCTGCTCAAGATCATCTGTATGGCGACATGAAGAGATTCACTTCCTTTTCGATACTTACAAGCGGTATCGTAAATGCTGGCGAATCATTGATATATATACTGACGTTTCTTTGGGCTGCATTACGGATGCAGGCGGGCACACTTTCTTTTGGCGGGATGACAGCATTTCTGCAACTGATAACCAAGATGTATCGGCCGATACGGGATTTTGCAGGAATATTGCCAGCACTCATTAATGCTGTCACTTCTGCGGAAAGACTGATGGAAATAGAGGACGGAGAAACTGAACATTGTGACAATCCAATAAGA	38	38	1.0	21	IBDMBD_PRJNA398089	TGTTCTTCATGTCTTCTTGTCTAAAAA	e_IBDMDB	False	False	TTTTTAGACAAGAAGACATGAAGAACA	3.04475	0.998233	1	1	3	0.0
436507	436507	TTTTTAGACAAGAAGACATGAAGAACA	TTTTTAGACAAGAAGACATGAAGAACATGTTTTTCTGACAAGAAGACAATGTAGGCTGTTCAGCGGATGATGAAATTCATTTTTTACTATTCAGCTTCGATGGATAAAAGAAAAGCATTAACTTTGCAAAGACTACCAACATCTCATCATTGAATGTTGAACATAACAAATCTAAAATGAAAGCATAAGAATACTATGAAAACAGAACAGAATCATAATTTTAAGACCAGATATGACAAGGCACGTTGGCATTCTATGGCAAGTTATTTATTACGCACAATGGCAACATATCGTACGCTTGTTTTCATGGCATTGCTTCTTGGCATAGCAGAAGTTGCGGTCAGCCTTCTACAGATTTGGGCTGTAAAGAGGGTTGTAGATTGCACAGCCGTAAAGACAACCGAATCTGTTTTTCATTCCATCTGTATCCTTACTTTCCTTATAGTATTGGGGTTTGCATTAAAGGCATTCAGCACATGGATAGGCAACATAGCTGGCACTCGTGCCAAGAACAATATGCGACAGCATATTTTGCAGAAATTGTTAACAAGCAGAAATGACGTAAAGCTTCATTCTGGAGACATCGTTAACCGTATTGAGATAGACGTAGCCACTATCATAAACTTTATAGGCTACAAGATACCCAACTCTATTTGTGGTTTGATAATGTCCATAGCGGCATTTGTATGTTTGTATTTACTTGACCATTTTCTGCTACTTGTAATTCTTGCTGTTATTGTTATGTCGTTTATAATCAGCAGAAGATATATCATGAAAATGCGTGAATATACGAAGAAGATACGTACCTCGGAAAGTAACATTCAAGCTGTCATTCAGGACTGCATACAAAACCGACCGTTACTAAAAGCTCTTGAGGCTTCACAAACGATGCTTGGACGCTTCTCTTCTGCTCAAGATCATCTGTATGGCGACATGAAGAGATTCACTTCCTTTTCGATACTTACAAGCGGTATCGTAAATGCTGGCGAATCATTGATATATATACTGACGTTTCTTTGGGCTGCATTACGGATGCAGGCGGGCACACTTTCTTTTGGCGGGATGACAGCATTTCTGCAACTGATAACCAAGATGTATCGGCCGATACGGGATTTTGCAGGAATATTGCCAGCACTCATTAATGCTGTCACTTCTGCGGAAAGACTGATGGAAATAGAGGACGGAGAAACTGAACATTGTGACAATCCAATAAGAATGGAAGGACCATGCGGCATTCGTATTGACAACCTGACTTTTCGTTATGACAAG	31	29	1.0	22	IBDMBD_PRJNA398089	TGTTCTTCATGTCTTCTTGTCTAAAAA	e_IBDMDB	False	False	TTTTTAGACAAGAAGACATGAAGAACA	3.04475	0.998233	1	1	3	0.0
436508	436508	TTTTTAGACAAGAAGACATGAAGAACA	TTTTTAGACAAGAAGACATGAAGAACATGTTTTTCTGACAAGAAGACAATGTAGGCTGTTCAGCGGATGATGAAATTCATTTTTTACTATTCAGCTTCGATGGATAAAAGAAAAGCATTAACTTTGCAAAGACTACCAACATCTCATCATTGAATGTTGAACATAACAAATCTAAAATGAAAGCATAAGAATACTATGAAAACAGAACAGAATCATAATTTTAAGACCAGATATGACAAGGCACGTTGGCATTCTATGGCAAGTTATTTATTACGCACAATGGCAACATATCGTACGCTTGTTTTCATGGCATTGCTTCTTGGCATAGCAGAAGTTGCGGTCAGCCTTCTACAGATTTGGGCTGTAAAGAGGGTTGTAGATTGCACAGCCGTAAAGACAACCGAATCTGTTTTTCATTCCATCTGTATCCTTACTTTCCTTATAGTATTGGGGTTTGCATTAAAGGCATTCAGCACATGGATAGGCAACATAGCTGGCACTCGTGCCAAGAACAATATGCGACAGCATATTTTGCAGAAATTGTTAACAAGCAGAAATGACGTAAAGCTTCATTCTGGAGACATCGTTAACCGTATTGAGATAGACGTAGCCACTATCATAAACTTTATAGGCTACAAGATACCCAACTCTATTTGTGGTTTGATAATGTCCATAGCGGCATTTGTATGTTTGTATTTACTTGACCATTTTCTGCTACTTGTAATTCTTGCTGTTATTGTTATGTCGTTTATAATCAGCAGAAGATATATCATGAAAATGCGTGAATATACGAAGAAGATACGTACCTCGGAAAGTAACATTCAAGCTGTCATTCAGGACTGCATACAAAACCGACCGTTACTAAAAGCTCTTGAGGCTTCACAAACGATGCTTGGACGCTTCTCTTCTGCTCAAGATCATCTGTATGGCGACATGAAGAGATTCACTTCCTTTTCGATACTTACAAGCGGTATCGTAAATGCTGGCGAATCATTGATATATATACTGACGTTTCTTTGGGCTGCATTACGGATGCAGGCGGGCACACTTTCTTTTGGCGGGATGACAGCATTTCTGCAACTGATAACCAAGATGTATCGGCCGATACGGGATTTTGCAGGAATATTGCCAGCACTCATTAATGCTGTCACTTCTGCGGAAAGACTGATGGAAATAGAGGACGGAGAAACTGAACATTGTGACAATCCAATAAGAATGGAAGGACCATGCGGCATTCGTATTGACAACCTGACTTTTCGTTATGACAAGTCTTCGCAGGACGTGTTCAGCAATATATCCATAAATTTCCGTCCTGGAACTTCA	25	23	1.0	23	IBDMBD_PRJNA398089	TGTTCTTCATGTCTTCTTGTCTAAAAA	e_IBDMDB	False	False	TTTTTAGACAAGAAGACATGAAGAACA	3.04475	0.998233	1	1	3	0.0
436509	436509	TTTTTAGACAAGAAGACATGAAGAACA	TTTTTAGACAAGAAGACATGAAGAACATGTTTTTCTGACAAGAAGACAATGTAGGCTGTTCAGCGGATGATGAAATTCATTTTTTACTATTCAGCTTCGATGGATAAAAGAAAAGCATTAACTTTGCAAAGACTACCAACATCTCATCATTGAATGTTGAACATAACAAATCTAAAATGAAAGCATAAGAATACTATGAAAACAGAACAGAATCATAATTTTAAGACCAGATATGACAAGGCACGTTGGCATTCTATGGCAAGTTATTTATTACGCACAATGGCAACATATCGTACGCTTGTTTTCATGGCATTGCTTCTTGGCATAGCAGAAGTTGCGGTCAGCCTTCTACAGATTTGGGCTGTAAAGAGGGTTGTAGATTGCACAGCCGTAAAGACAACCGAATCTGTTTTTCATTCCATCTGTATCCTTACTTTCCTTATAGTATTGGGGTTTGCATTAAAGGCATTCAGCACATGGATAGGCAACATAGCTGGCACTCGTGCCAAGAACAATATGCGACAGCATATTTTGCAGAAATTGTTAACAAGCAGAAATGACGTAAAGCTTCATTCTGGAGACATCGTTAACCGTATTGAGATAGACGTAGCCACTATCATAAACTTTATAGGCTACAAGATACCCAACTCTATTTGTGGTTTGATAATGTCCATAGCGGCATTTGTATGTTTGTATTTACTTGACCATTTTCTGCTACTTGTAATTCTTGCTGTTATTGTTATGTCGTTTATAATCAGCAGAAGATATATCATGAAAATGCGTGAATATACGAAGAAGATACGTACCTCGGAAAGTAACATTCAAGCTGTCATTCAGGACTGCATACAAAACCGACCGTTACTAAAAGCTCTTGAGGCTTCACAAACGATGCTTGGACGCTTCTCTTCTGCTCAAGATCATCTGTATGGCGACATGAAGAGATTCACTTCCTTTTCGATACTTACAAGCGGTATCGTAAATGCTGGCGAATCATTGATATATATACTGACGTTTCTTTGGGCTGCATTACGGATGCAGGCGGGCACACTTTCTTTTGGCGGGATGACAGCATTTCTGCAACTGATAACCAAGATGTATCGGCCGATACGGGATTTTGCAGGAATATTGCCAGCACTCATTAATGCTGTCACTTCTGCGGAAAGACTGATGGAAATAGAGGACGGAGAAACTGAACATTGTGACAATCCAATAAGAATGGAAGGACCATGCGGCATTCGTATTGACAACCTGACTTTTCGTTATGACAAGTCTTCGCAGGACGTGTTCAGCAATATATCCATAAATTTCCGTCCTGGAACTTCAACGGCTCTTTTAGGCAAAACGGGAACTGGCAAGACCACTATGCTGAAAATGATG	60	60	1.0	24	IBDMBD_PRJNA398089	TGTTCTTCATGTCTTCTTGTCTAAAAA	e_IBDMDB	False	False	TTTTTAGACAAGAAGACATGAAGAACA	3.04475	0.998233	1	1	3	0.0
436510	436510	TTTTTAGACAAGAAGACATGAAGAACA	TTTTTAGACAAGAAGACATGAAGAACATGTTTTTCTGACAAGAAGACAATGTAGGCTGTTCAGCGGATGATGAAATTCATTTTTTACTATTCAGCTTCGATGGATAAAAGAAAAGCATTAACTTTGCAAAGACTACCAACATCTCATCATTGAATGTTGAACATAACAAATCTAAAATGAAAGCATAAGAATACTATGAAAACAGAACAGAATCATAATTTTAAGACCAGATATGACAAGGCACGTTGGCATTCTATGGCAAGTTATTTATTACGCACAATGGCAACATATCGTACGCTTGTTTTCATGGCATTGCTTCTTGGCATAGCAGAAGTTGCGGTCAGCCTTCTACAGATTTGGGCTGTAAAGAGGGTTGTAGATTGCACAGCCGTAAAGACAACCGAATCTGTTTTTCATTCCATCTGTATCCTTACTTTCCTTATAGTATTGGGGTTTGCATTAAAGGCATTCAGCACATGGATAGGCAACATAGCTGGCACTCGTGCCAAGAACAATATGCGACAGCATATTTTGCAGAAATTGTTAACAAGCAGAAATGACGTAAAGCTTCATTCTGGAGACATCGTTAACCGTATTGAGATAGACGTAGCCACTATCATAAACTTTATAGGCTACAAGATACCCAACTCTATTTGTGGTTTGATAATGTCCATAGCGGCATTTGTATGTTTGTATTTACTTGACCATTTTCTGCTACTTGTAATTCTTGCTGTTATTGTTATGTCGTTTATAATCAGCAGAAGATATATCATGAAAATGCGTGAATATACGAAGAAGATACGTACCTCGGAAAGTAACATTCAAGCTGTCATTCAGGACTGCATACAAAACCGACCGTTACTAAAAGCTCTTGAGGCTTCACAAACGATGCTTGGACGCTTCTCTTCTGCTCAAGATCATCTGTATGGCGACATGAAGAGATTCACTTCCTTTTCGATACTTACAAGCGGTATCGTAAATGCTGGCGAATCATTGATATATATACTGACGTTTCTTTGGGCTGCATTACGGATGCAGGCGGGCACACTTTCTTTTGGCGGGATGACAGCATTTCTGCAACTGATAACCAAGATGTATCGGCCGATACGGGATTTTGCAGGAATATTGCCAGCACTCATTAATGCTGTCACTTCTGCGGAAAGACTGATGGAAATAGAGGACGGAGAAACTGAACATTGTGACAATCCAATAAGAATGGAAGGACCATGCGGCATTCGTATTGACAACCTGACTTTTCGTTATGACAAGTCTTCGCAGGACGTGTTCAGCAATATATCCATAAATTTCCGTCCTGGAACTTCAACGGCTCTTTTAGGCAAAACGGGAACTGGCAAGACCACTATGCTGAAAATGATGGTTGCTCTTGCTGCCCCTCAGAAAGGAAGCGTGAACGTATATAACGAGAAAGGC	17	16	1.0	25	IBDMBD_PRJNA398089	TGTTCTTCATGTCTTCTTGTCTAAAAA	e_IBDMDB	False	False	TTTTTAGACAAGAAGACATGAAGAACA	3.04475	0.998233	1	1	3	0.0
436511	436511	TTTTTAGACAAGAAGACATGAAGAACA	TTTTTAGACAAGAAGACATGAAGAACATGTTTTTCTGACAAGAAGACAATGTAGGCTGTTCAGCGGATGATGAAATTCATTTTTTACTATTCAGCTTCGATGGATAAAAGAAAAGCATTAACTTTGCAAAGACTACCAACATCTCATCATTGAATGTTGAACATAACAAATCTAAAATGAAAGCATAAGAATACTATGAAAACAGAACAGAATCATAATTTTAAGACCAGATATGACAAGGCACGTTGGCATTCTATGGCAAGTTATTTATTACGCACAATGGCAACATATCGTACGCTTGTTTTCATGGCATTGCTTCTTGGCATAGCAGAAGTTGCGGTCAGCCTTCTACAGATTTGGGCTGTAAAGAGGGTTGTAGATTGCACAGCCGTAAAGACAACCGAATCTGTTTTTCATTCCATCTGTATCCTTACTTTCCTTATAGTATTGGGGTTTGCATTAAAGGCATTCAGCACATGGATAGGCAACATAGCTGGCACTCGTGCCAAGAACAATATGCGACAGCATATTTTGCAGAAATTGTTAACAAGCAGAAATGACGTAAAGCTTCATTCTGGAGACATCGTTAACCGTATTGAGATAGACGTAGCCACTATCATAAACTTTATAGGCTACAAGATACCCAACTCTATTTGTGGTTTGATAATGTCCATAGCGGCATTTGTATGTTTGTATTTACTTGACCATTTTCTGCTACTTGTAATTCTTGCTGTTATTGTTATGTCGTTTATAATCAGCAGAAGATATATCATGAAAATGCGTGAATATACGAAGAAGATACGTACCTCGGAAAGTAACATTCAAGCTGTCATTCAGGACTGCATACAAAACCGACCGTTACTAAAAGCTCTTGAGGCTTCACAAACGATGCTTGGACGCTTCTCTTCTGCTCAAGATCATCTGTATGGCGACATGAAGAGATTCACTTCCTTTTCGATACTTACAAGCGGTATCGTAAATGCTGGCGAATCATTGATATATATACTGACGTTTCTTTGGGCTGCATTACGGATGCAGGCGGGCACACTTTCTTTTGGCGGGATGACAGCATTTCTGCAACTGATAACCAAGATGTATCGGCCGATACGGGATTTTGCAGGAATATTGCCAGCACTCATTAATGCTGTCACTTCTGCGGAAAGACTGATGGAAATAGAGGACGGAGAAACTGAACATTGTGACAATCCAATAAGAATGGAAGGACCATGCGGCATTCGTATTGACAACCTGACTTTTCGTTATGACAAGTCTTCGCAGGACGTGTTCAGCAATATATCCATAAATTTCCGTCCTGGAACTTCAACGGCTCTTTTAGGCAAAACGGGAACTGGCAAGACCACTATGCTGAAAATGATGGTTGCTCTTGCTGCCCCTCAGAAAGGAAGCGTGAACGTATATAACGAGAAAGGCCAATATGGGGTTTCACCTGATGTGCGATGTAATTGCATATACGTGCCTCAAGGC	27	27	1.0	26	IBDMBD_PRJNA398089	TGTTCTTCATGTCTTCTTGTCTAAAAA	e_IBDMDB	False	False	TTTTTAGACAAGAAGACATGAAGAACA	3.04475	0.998233	1	1	3	0.0
436512	436512	TTTTTAGACAAGAAGACATGAAGAACA	TTTTTAGACAAGAAGACATGAAGAACATGTTTTTCTGACAAGAAGACAATGTAGGCTGTTCAGCGGATGATGAAATTCATTTTTTACTATTCAGCTTCGATGGATAAAAGAAAAGCATTAACTTTGCAAAGACTACCAACATCTCATCATTGAATGTTGAACATAACAAATCTAAAATGAAAGCATAAGAATACTATGAAAACAGAACAGAATCATAATTTTAAGACCAGATATGACAAGGCACGTTGGCATTCTATGGCAAGTTATTTATTACGCACAATGGCAACATATCGTACGCTTGTTTTCATGGCATTGCTTCTTGGCATAGCAGAAGTTGCGGTCAGCCTTCTACAGATTTGGGCTGTAAAGAGGGTTGTAGATTGCACAGCCGTAAAGACAACCGAATCTGTTTTTCATTCCATCTGTATCCTTACTTTCCTTATAGTATTGGGGTTTGCATTAAAGGCATTCAGCACATGGATAGGCAACATAGCTGGCACTCGTGCCAAGAACAATATGCGACAGCATATTTTGCAGAAATTGTTAACAAGCAGAAATGACGTAAAGCTTCATTCTGGAGACATCGTTAACCGTATTGAGATAGACGTAGCCACTATCATAAACTTTATAGGCTACAAGATACCCAACTCTATTTGTGGTTTGATAATGTCCATAGCGGCATTTGTATGTTTGTATTTACTTGACCATTTTCTGCTACTTGTAATTCTTGCTGTTATTGTTATGTCGTTTATAATCAGCAGAAGATATATCATGAAAATGCGTGAATATACGAAGAAGATACGTACCTCGGAAAGTAACATTCAAGCTGTCATTCAGGACTGCATACAAAACCGACCGTTACTAAAAGCTCTTGAGGCTTCACAAACGATGCTTGGACGCTTCTCTTCTGCTCAAGATCATCTGTATGGCGACATGAAGAGATTCACTTCCTTTTCGATACTTACAAGCGGTATCGTAAATGCTGGCGAATCATTGATATATATACTGACGTTTCTTTGGGCTGCATTACGGATGCAGGCGGGCACACTTTCTTTTGGCGGGATGACAGCATTTCTGCAACTGATAACCAAGATGTATCGGCCGATACGGGATTTTGCAGGAATATTGCCAGCACTCATTAATGCTGTCACTTCTGCGGAAAGACTGATGGAAATAGAGGACGGAGAAACTGAACATTGTGACAATCCAATAAGAATGGAAGGACCATGCGGCATTCGTATTGACAACCTGACTTTTCGTTATGACAAGTCTTCGCAGGACGTGTTCAGCAATATATCCATAAATTTCCGTCCTGGAACTTCAACGGCTCTTTTAGGCAAAACGGGAACTGGCAAGACCACTATGCTGAAAATGATGGTTGCTCTTGCTGCCCCTCAGAAAGGAAGCGTGAACGTATATAACGAGAAAGGCCAATATGGGGTTTCACCTGATGTGCGATGTAATTGCATATACGTGCCTCAAGGCAATACACTTATACATGGAACCATTCGGGACAATCTCTTGTTGGGCAATCCAAAG	43	43	1.0	27	IBDMBD_PRJNA398089	TGTTCTTCATGTCTTCTTGTCTAAAAA	e_IBDMDB	False	False	TTTTTAGACAAGAAGACATGAAGAACA	3.04475	0.998233	1	1	3	0.0
436513	436513	TTTTTAGACAAGAAGACATGAAGAACA	TTTTTAGACAAGAAGACATGAAGAACATGTTTTTCTGACAAGAAGACAATGTAGGCTGTTCAGCGGATGATGAAATTCATTTTTTACTATTCAGCTTCGATGGATAAAAGAAAAGCATTAACTTTGCAAAGACTACCAACATCTCATCATTGAATGTTGAACATAACAAATCTAAAATGAAAGCATAAGAATACTATGAAAACAGAACAGAATCATAATTTTAAGACCAGATATGACAAGGCACGTTGGCATTCTATGGCAAGTTATTTATTACGCACAATGGCAACATATCGTACGCTTGTTTTCATGGCATTGCTTCTTGGCATAGCAGAAGTTGCGGTCAGCCTTCTACAGATTTGGGCTGTAAAGAGGGTTGTAGATTGCACAGCCGTAAAGACAACCGAATCTGTTTTTCATTCCATCTGTATCCTTACTTTCCTTATAGTATTGGGGTTTGCATTAAAGGCATTCAGCACATGGATAGGCAACATAGCTGGCACTCGTGCCAAGAACAATATGCGACAGCATATTTTGCAGAAATTGTTAACAAGCAGAAATGACGTAAAGCTTCATTCTGGAGACATCGTTAACCGTATTGAGATAGACGTAGCCACTATCATAAACTTTATAGGCTACAAGATACCCAACTCTATTTGTGGTTTGATAATGTCCATAGCGGCATTTGTATGTTTGTATTTACTTGACCATTTTCTGCTACTTGTAATTCTTGCTGTTATTGTTATGTCGTTTATAATCAGCAGAAGATATATCATGAAAATGCGTGAATATACGAAGAAGATACGTACCTCGGAAAGTAACATTCAAGCTGTCATTCAGGACTGCATACAAAACCGACCGTTACTAAAAGCTCTTGAGGCTTCACAAACGATGCTTGGACGCTTCTCTTCTGCTCAAGATCATCTGTATGGCGACATGAAGAGATTCACTTCCTTTTCGATACTTACAAGCGGTATCGTAAATGCTGGCGAATCATTGATATATATACTGACGTTTCTTTGGGCTGCATTACGGATGCAGGCGGGCACACTTTCTTTTGGCGGGATGACAGCATTTCTGCAACTGATAACCAAGATGTATCGGCCGATACGGGATTTTGCAGGAATATTGCCAGCACTCATTAATGCTGTCACTTCTGCGGAAAGACTGATGGAAATAGAGGACGGAGAAACTGAACATTGTGACAATCCAATAAGAATGGAAGGACCATGCGGCATTCGTATTGACAACCTGACTTTTCGTTATGACAAGTCTTCGCAGGACGTGTTCAGCAATATATCCATAAATTTCCGTCCTGGAACTTCAACGGCTCTTTTAGGCAAAACGGGAACTGGCAAGACCACTATGCTGAAAATGATGGTTGCTCTTGCTGCCCCTCAGAAAGGAAGCGTGAACGTATATAACGAGAAAGGCCAATATGGGGTTTCACCTGATGTGCGATGTAATTGCATATACGTGCCTCAAGGCAATACACTTATACATGGAACCATTCGGGACAATCTCTTGTTGGGCAATCCAAAGGCAACTGACAATGAAATGATGGATATGCTCCGCTTTTGTTGTGCCGATTTCGTG	33	33	1.0	28	IBDMBD_PRJNA398089	TGTTCTTCATGTCTTCTTGTCTAAAAA	e_IBDMDB	False	False	TTTTTAGACAAGAAGACATGAAGAACA	3.04475	0.998233	1	1	3	0.0
436514	436514	TTTTTAGACAAGAAGACATGAAGAACA	TTTTTAGACAAGAAGACATGAAGAACATGTTTTTCTGACAAGAAGACAATGTAGGCTGTTCAGCGGATGATGAAATTCATTTTTTACTATTCAGCTTCGATGGATAAAAGAAAAGCATTAACTTTGCAAAGACTACCAACATCTCATCATTGAATGTTGAACATAACAAATCTAAAATGAAAGCATAAGAATACTATGAAAACAGAACAGAATCATAATTTTAAGACCAGATATGACAAGGCACGTTGGCATTCTATGGCAAGTTATTTATTACGCACAATGGCAACATATCGTACGCTTGTTTTCATGGCATTGCTTCTTGGCATAGCAGAAGTTGCGGTCAGCCTTCTACAGATTTGGGCTGTAAAGAGGGTTGTAGATTGCACAGCCGTAAAGACAACCGAATCTGTTTTTCATTCCATCTGTATCCTTACTTTCCTTATAGTATTGGGGTTTGCATTAAAGGCATTCAGCACATGGATAGGCAACATAGCTGGCACTCGTGCCAAGAACAATATGCGACAGCATATTTTGCAGAAATTGTTAACAAGCAGAAATGACGTAAAGCTTCATTCTGGAGACATCGTTAACCGTATTGAGATAGACGTAGCCACTATCATAAACTTTATAGGCTACAAGATACCCAACTCTATTTGTGGTTTGATAATGTCCATAGCGGCATTTGTATGTTTGTATTTACTTGACCATTTTCTGCTACTTGTAATTCTTGCTGTTATTGTTATGTCGTTTATAATCAGCAGAAGATATATCATGAAAATGCGTGAATATACGAAGAAGATACGTACCTCGGAAAGTAACATTCAAGCTGTCATTCAGGACTGCATACAAAACCGACCGTTACTAAAAGCTCTTGAGGCTTCACAAACGATGCTTGGACGCTTCTCTTCTGCTCAAGATCATCTGTATGGCGACATGAAGAGATTCACTTCCTTTTCGATACTTACAAGCGGTATCGTAAATGCTGGCGAATCATTGATATATATACTGACGTTTCTTTGGGCTGCATTACGGATGCAGGCGGGCACACTTTCTTTTGGCGGGATGACAGCATTTCTGCAACTGATAACCAAGATGTATCGGCCGATACGGGATTTTGCAGGAATATTGCCAGCACTCATTAATGCTGTCACTTCTGCGGAAAGACTGATGGAAATAGAGGACGGAGAAACTGAACATTGTGACAATCCAATAAGAATGGAAGGACCATGCGGCATTCGTATTGACAACCTGACTTTTCGTTATGACAAGTCTTCGCAGGACGTGTTCAGCAATATATCCATAAATTTCCGTCCTGGAACTTCAACGGCTCTTTTAGGCAAAACGGGAACTGGCAAGACCACTATGCTGAAAATGATGGTTGCTCTTGCTGCCCCTCAGAAAGGAAGCGTGAACGTATATAACGAGAAAGGCCAATATGGGGTTTCACCTGATGTGCGATGTAATTGCATATACGTGCCTCAAGGCAATACACTTATACATGGAACCATTCGGGACAATCTCTTGTTGGGCAATCCAAAGGCAACTGACAATGAAATGATGGATATGCTCCGCTTTTGTTGTGCCGATTTCGTGCAAAGCCTTCCGTCCGGACTTGACACATTATGCTACGAAAAGGGTGGAGGCTTG	42	42	1.0	29	IBDMBD_PRJNA398089	TGTTCTTCATGTCTTCTTGTCTAAAAA	e_IBDMDB	False	False	TTTTTAGACAAGAAGACATGAAGAACA	3.04475	0.998233	1	1	3	0.0
436515	436515	TTTTTAGACAAGAAGACATGAAGAACA	TTTTTAGACAAGAAGACATGAAGAACATGTTTTTCTGACAAGAAGACAATGTAGGCTGTTCAGCGGATGATGAAATTCATTTTTTACTATTCAGCTTCGATGGATAAAAGAAAAGCATTAACTTTGCAAAGACTACCAACATCTCATCATTGAATGTTGAACATAACAAATCTAAAATGAAAGCATAAGAATACTATGAAAACAGAACAGAATCATAATTTTAAGACCAGATATGACAAGGCACGTTGGCATTCTATGGCAAGTTATTTATTACGCACAATGGCAACATATCGTACGCTTGTTTTCATGGCATTGCTTCTTGGCATAGCAGAAGTTGCGGTCAGCCTTCTACAGATTTGGGCTGTAAAGAGGGTTGTAGATTGCACAGCCGTAAAGACAACCGAATCTGTTTTTCATTCCATCTGTATCCTTACTTTCCTTATAGTATTGGGGTTTGCATTAAAGGCATTCAGCACATGGATAGGCAACATAGCTGGCACTCGTGCCAAGAACAATATGCGACAGCATATTTTGCAGAAATTGTTAACAAGCAGAAATGACGTAAAGCTTCATTCTGGAGACATCGTTAACCGTATTGAGATAGACGTAGCCACTATCATAAACTTTATAGGCTACAAGATACCCAACTCTATTTGTGGTTTGATAATGTCCATAGCGGCATTTGTATGTTTGTATTTACTTGACCATTTTCTGCTACTTGTAATTCTTGCTGTTATTGTTATGTCGTTTATAATCAGCAGAAGATATATCATGAAAATGCGTGAATATACGAAGAAGATACGTACCTCGGAAAGTAACATTCAAGCTGTCATTCAGGACTGCATACAAAACCGACCGTTACTAAAAGCTCTTGAGGCTTCACAAACGATGCTTGGACGCTTCTCTTCTGCTCAAGATCATCTGTATGGCGACATGAAGAGATTCACTTCCTTTTCGATACTTACAAGCGGTATCGTAAATGCTGGCGAATCATTGATATATATACTGACGTTTCTTTGGGCTGCATTACGGATGCAGGCGGGCACACTTTCTTTTGGCGGGATGACAGCATTTCTGCAACTGATAACCAAGATGTATCGGCCGATACGGGATTTTGCAGGAATATTGCCAGCACTCATTAATGCTGTCACTTCTGCGGAAAGACTGATGGAAATAGAGGACGGAGAAACTGAACATTGTGACAATCCAATAAGAATGGAAGGACCATGCGGCATTCGTATTGACAACCTGACTTTTCGTTATGACAAGTCTTCGCAGGACGTGTTCAGCAATATATCCATAAATTTCCGTCCTGGAACTTCAACGGCTCTTTTAGGCAAAACGGGAACTGGCAAGACCACTATGCTGAAAATGATGGTTGCTCTTGCTGCCCCTCAGAAAGGAAGCGTGAACGTATATAACGAGAAAGGCCAATATGGGGTTTCACCTGATGTGCGATGTAATTGCATATACGTGCCTCAAGGCAATACACTTATACATGGAACCATTCGGGACAATCTCTTGTTGGGCAATCCAAAGGCAACTGACAATGAAATGATGGATATGCTCCGCTTTTGTTGTGCCGATTTCGTGCAAAGCCTTCCGTCCGGACTTGACACATTATGCTACGAAAAGGGTGGAGGCTTGTCTGAGGGACAAGCTCAACGCATAGCCATTGCTCGCGGTCTGCTGCATGGTGGA	39	38	1.0	30	IBDMBD_PRJNA398089	TGTTCTTCATGTCTTCTTGTCTAAAAA	e_IBDMDB	False	False	TTTTTAGACAAGAAGACATGAAGAACA	3.04475	0.998233	1	1	3	0.0
436516	436516	TTTTTAGACAAGAAGACATGAAGAACA	TTTTTAGACAAGAAGACATGAAGAACATGTTTTTCTGACAAGAAGACAATGTAGGCTGTTCAGCGGATGATGAAATTCATTTTTTACTATTCAGCTTCGATGGATAAAAGAAAAGCATTAACTTTGCAAAGACTACCAACATCTCATCATTGAATGTTGAACATAACAAATCTAAAATGAAAGCATAAGAATACTATGAAAACAGAACAGAATCATAATTTTAAGACCAGATATGACAAGGCACGTTGGCATTCTATGGCAAGTTATTTATTACGCACAATGGCAACATATCGTACGCTTGTTTTCATGGCATTGCTTCTTGGCATAGCAGAAGTTGCGGTCAGCCTTCTACAGATTTGGGCTGTAAAGAGGGTTGTAGATTGCACAGCCGTAAAGACAACCGAATCTGTTTTTCATTCCATCTGTATCCTTACTTTCCTTATAGTATTGGGGTTTGCATTAAAGGCATTCAGCACATGGATAGGCAACATAGCTGGCACTCGTGCCAAGAACAATATGCGACAGCATATTTTGCAGAAATTGTTAACAAGCAGAAATGACGTAAAGCTTCATTCTGGAGACATCGTTAACCGTATTGAGATAGACGTAGCCACTATCATAAACTTTATAGGCTACAAGATACCCAACTCTATTTGTGGTTTGATAATGTCCATAGCGGCATTTGTATGTTTGTATTTACTTGACCATTTTCTGCTACTTGTAATTCTTGCTGTTATTGTTATGTCGTTTATAATCAGCAGAAGATATATCATGAAAATGCGTGAATATACGAAGAAGATACGTACCTCGGAAAGTAACATTCAAGCTGTCATTCAGGACTGCATACAAAACCGACCGTTACTAAAAGCTCTTGAGGCTTCACAAACGATGCTTGGACGCTTCTCTTCTGCTCAAGATCATCTGTATGGCGACATGAAGAGATTCACTTCCTTTTCGATACTTACAAGCGGTATCGTAAATGCTGGCGAATCATTGATATATATACTGACGTTTCTTTGGGCTGCATTACGGATGCAGGCGGGCACACTTTCTTTTGGCGGGATGACAGCATTTCTGCAACTGATAACCAAGATGTATCGGCCGATACGGGATTTTGCAGGAATATTGCCAGCACTCATTAATGCTGTCACTTCTGCGGAAAGACTGATGGAAATAGAGGACGGAGAAACTGAACATTGTGACAATCCAATAAGAATGGAAGGACCATGCGGCATTCGTATTGACAACCTGACTTTTCGTTATGACAAGTCTTCGCAGGACGTGTTCAGCAATATATCCATAAATTTCCGTCCTGGAACTTCAACGGCTCTTTTAGGCAAAACGGGAACTGGCAAGACCACTATGCTGAAAATGATGGTTGCTCTTGCTGCCCCTCAGAAAGGAAGCGTGAACGTATATAACGAGAAAGGCCAATATGGGGTTTCACCTGATGTGCGATGTAATTGCATATACGTGCCTCAAGGCAATACACTTATACATGGAACCATTCGGGACAATCTCTTGTTGGGCAATCCAAAGGCAACTGACAATGAAATGATGGATATGCTCCGCTTTTGTTGTGCCGATTTCGTGCAAAGCCTTCCGTCCGGACTTGACACATTATGCTACGAAAAGGGTGGAGGCTTGTCTGAGGGACAAGCTCAACGCATAGCCATTGCTCGCGGTCTGCTGCATGGTGGAGACATTCTGATTCTTGACGAAATAACCACAGCTCTGGATGAAGAGACCAAAACA	41	39	1.0	31	IBDMBD_PRJNA398089	TGTTCTTCATGTCTTCTTGTCTAAAAA	e_IBDMDB	False	False	TTTTTAGACAAGAAGACATGAAGAACA	3.04475	0.998233	1	1	3	0.0
436517	436517	TTTTTAGACAAGAAGACATGAAGAACA	TTTTTAGACAAGAAGACATGAAGAACATGTTTTTCTGACAAGAAGACAATGTAGGCTGTTCAGCGGATGATGAAATTCATTTTTTACTATTCAGCTTCGATGGATAAAAGAAAAGCATTAACTTTGCAAAGACTACCAACATCTCATCATTGAATGTTGAACATAACAAATCTAAAATGAAAGCATAAGAATACTATGAAAACAGAACAGAATCATAATTTTAAGACCAGATATGACAAGGCACGTTGGCATTCTATGGCAAGTTATTTATTACGCACAATGGCAACATATCGTACGCTTGTTTTCATGGCATTGCTTCTTGGCATAGCAGAAGTTGCGGTCAGCCTTCTACAGATTTGGGCTGTAAAGAGGGTTGTAGATTGCACAGCCGTAAAGACAACCGAATCTGTTTTTCATTCCATCTGTATCCTTACTTTCCTTATAGTATTGGGGTTTGCATTAAAGGCATTCAGCACATGGATAGGCAACATAGCTGGCACTCGTGCCAAGAACAATATGCGACAGCATATTTTGCAGAAATTGTTAACAAGCAGAAATGACGTAAAGCTTCATTCTGGAGACATCGTTAACCGTATTGAGATAGACGTAGCCACTATCATAAACTTTATAGGCTACAAGATACCCAACTCTATTTGTGGTTTGATAATGTCCATAGCGGCATTTGTATGTTTGTATTTACTTGACCATTTTCTGCTACTTGTAATTCTTGCTGTTATTGTTATGTCGTTTATAATCAGCAGAAGATATATCATGAAAATGCGTGAATATACGAAGAAGATACGTACCTCGGAAAGTAACATTCAAGCTGTCATTCAGGACTGCATACAAAACCGACCGTTACTAAAAGCTCTTGAGGCTTCACAAACGATGCTTGGACGCTTCTCTTCTGCTCAAGATCATCTGTATGGCGACATGAAGAGATTCACTTCCTTTTCGATACTTACAAGCGGTATCGTAAATGCTGGCGAATCATTGATATATATACTGACGTTTCTTTGGGCTGCATTACGGATGCAGGCGGGCACACTTTCTTTTGGCGGGATGACAGCATTTCTGCAACTGATAACCAAGATGTATCGGCCGATACGGGATTTTGCAGGAATATTGCCAGCACTCATTAATGCTGTCACTTCTGCGGAAAGACTGATGGAAATAGAGGACGGAGAAACTGAACATTGTGACAATCCAATAAGAATGGAAGGACCATGCGGCATTCGTATTGACAACCTGACTTTTCGTTATGACAAGTCTTCGCAGGACGTGTTCAGCAATATATCCATAAATTTCCGTCCTGGAACTTCAACGGCTCTTTTAGGCAAAACGGGAACTGGCAAGACCACTATGCTGAAAATGATGGTTGCTCTTGCTGCCCCTCAGAAAGGAAGCGTGAACGTATATAACGAGAAAGGCCAATATGGGGTTTCACCTGATGTGCGATGTAATTGCATATACGTGCCTCAAGGCAATACACTTATACATGGAACCATTCGGGACAATCTCTTGTTGGGCAATCCAAAGGCAACTGACAATGAAATGATGGATATGCTCCGCTTTTGTTGTGCCGATTTCGTGCAAAGCCTTCCGTCCGGACTTGACACATTATGCTACGAAAAGGGTGGAGGCTTGTCTGAGGGACAAGCTCAACGCATAGCCATTGCTCGCGGTCTGCTGCATGGTGGAGACATTCTGATTCTTGACGAAATAACCACAGCTCTGGATGAAGAGACCAAAACAAAGTTGCTTGACAATCTTTTCAGCCGTTACGCCAAGCATACGATGATTATAGCC	40	39	1.0	32	IBDMBD_PRJNA398089	TGTTCTTCATGTCTTCTTGTCTAAAAA	e_IBDMDB	False	False	TTTTTAGACAAGAAGACATGAAGAACA	3.04475	0.998233	1	1	3	0.0
436518	436518	TTTTTAGACAAGAAGACATGAAGAACA	TTTTTAGACAAGAAGACATGAAGAACATGTTTTTCTGACAAGAAGACAATGTAGGCTGTTCAGCGGATGATGAAATTCATTTTTTACTATTCAGCTTCGATGGATAAAAGAAAAGCATTAACTTTGCAAAGACTACCAACATCTCATCATTGAATGTTGAACATAACAAATCTAAAATGAAAGCATAAGAATACTATGAAAACAGAACAGAATCATAATTTTAAGACCAGATATGACAAGGCACGTTGGCATTCTATGGCAAGTTATTTATTACGCACAATGGCAACATATCGTACGCTTGTTTTCATGGCATTGCTTCTTGGCATAGCAGAAGTTGCGGTCAGCCTTCTACAGATTTGGGCTGTAAAGAGGGTTGTAGATTGCACAGCCGTAAAGACAACCGAATCTGTTTTTCATTCCATCTGTATCCTTACTTTCCTTATAGTATTGGGGTTTGCATTAAAGGCATTCAGCACATGGATAGGCAACATAGCTGGCACTCGTGCCAAGAACAATATGCGACAGCATATTTTGCAGAAATTGTTAACAAGCAGAAATGACGTAAAGCTTCATTCTGGAGACATCGTTAACCGTATTGAGATAGACGTAGCCACTATCATAAACTTTATAGGCTACAAGATACCCAACTCTATTTGTGGTTTGATAATGTCCATAGCGGCATTTGTATGTTTGTATTTACTTGACCATTTTCTGCTACTTGTAATTCTTGCTGTTATTGTTATGTCGTTTATAATCAGCAGAAGATATATCATGAAAATGCGTGAATATACGAAGAAGATACGTACCTCGGAAAGTAACATTCAAGCTGTCATTCAGGACTGCATACAAAACCGACCGTTACTAAAAGCTCTTGAGGCTTCACAAACGATGCTTGGACGCTTCTCTTCTGCTCAAGATCATCTGTATGGCGACATGAAGAGATTCACTTCCTTTTCGATACTTACAAGCGGTATCGTAAATGCTGGCGAATCATTGATATATATACTGACGTTTCTTTGGGCTGCATTACGGATGCAGGCGGGCACACTTTCTTTTGGCGGGATGACAGCATTTCTGCAACTGATAACCAAGATGTATCGGCCGATACGGGATTTTGCAGGAATATTGCCAGCACTCATTAATGCTGTCACTTCTGCGGAAAGACTGATGGAAATAGAGGACGGAGAAACTGAACATTGTGACAATCCAATAAGAATGGAAGGACCATGCGGCATTCGTATTGACAACCTGACTTTTCGTTATGACAAGTCTTCGCAGGACGTGTTCAGCAATATATCCATAAATTTCCGTCCTGGAACTTCAACGGCTCTTTTAGGCAAAACGGGAACTGGCAAGACCACTATGCTGAAAATGATGGTTGCTCTTGCTGCCCCTCAGAAAGGAAGCGTGAACGTATATAACGAGAAAGGCCAATATGGGGTTTCACCTGATGTGCGATGTAATTGCATATACGTGCCTCAAGGCAATACACTTATACATGGAACCATTCGGGACAATCTCTTGTTGGGCAATCCAAAGGCAACTGACAATGAAATGATGGATATGCTCCGCTTTTGTTGTGCCGATTTCGTGCAAAGCCTTCCGTCCGGACTTGACACATTATGCTACGAAAAGGGTGGAGGCTTGTCTGAGGGACAAGCTCAACGCATAGCCATTGCTCGCGGTCTGCTGCATGGTGGAGACATTCTGATTCTTGACGAAATAACCACAGCTCTGGATGAAGAGACCAAAACAAAGTTGCTTGACAATCTTTTCAGCCGTTACGCCAAGCATACGATGATTATAGCCACTCACGATCAAAAGGTTATAAATATGTGTAAGGAGATTGTCAGTATAGAATAA	17	14	1.0	33	IBDMBD_PRJNA398089	TGTTCTTCATGTCTTCTTGTCTAAAAA	e_IBDMDB	False	False	TTTTTAGACAAGAAGACATGAAGAACA	3.04475	0.998233	1	1	3	0.0
436519	436519	TTTTTAGACAAGAAGACATGAAGAACA	TTTTTAGACAAGAAGACATGAAGAACATGTTTTTCTGACAAGAAGACAATGTAGGCTGTTCAGCGGATGATGAAATTCATTTTTTACTATTCAGCTTCGATGGATAAAAGAAAAGCATTAACTTTGCAAAGACTACCAACATCTCATCATTGAATGTTGAACATAACAAATCTAAAATGAAAGCATAAGAATACTATGAAAACAGAACAGAATCATAATTTTAAGACCAGATATGACAAGGCACGTTGGCATTCTATGGCAAGTTATTTATTACGCACAATGGCAACATATCGTACGCTTGTTTTCATGGCATTGCTTCTTGGCATAGCAGAAGTTGCGGTCAGCCTTCTACAGATTTGGGCTGTAAAGAGGGTTGTAGATTGCACAGCCGTAAAGACAACCGAATCTGTTTTTCATTCCATCTGTATCCTTACTTTCCTTATAGTATTGGGGTTTGCATTAAAGGCATTCAGCACATGGATAGGCAACATAGCTGGCACTCGTGCCAAGAACAATATGCGACAGCATATTTTGCAGAAATTGTTAACAAGCAGAAATGACGTAAAGCTTCATTCTGGAGACATCGTTAACCGTATTGAGATAGACGTAGCCACTATCATAAACTTTATAGGCTACAAGATACCCAACTCTATTTGTGGTTTGATAATGTCCATAGCGGCATTTGTATGTTTGTATTTACTTGACCATTTTCTGCTACTTGTAATTCTTGCTGTTATTGTTATGTCGTTTATAATCAGCAGAAGATATATCATGAAAATGCGTGAATATACGAAGAAGATACGTACCTCGGAAAGTAACATTCAAGCTGTCATTCAGGACTGCATACAAAACCGACCGTTACTAAAAGCTCTTGAGGCTTCACAAACGATGCTTGGACGCTTCTCTTCTGCTCAAGATCATCTGTATGGCGACATGAAGAGATTCACTTCCTTTTCGATACTTACAAGCGGTATCGTAAATGCTGGCGAATCATTGATATATATACTGACGTTTCTTTGGGCTGCATTACGGATGCAGGCGGGCACACTTTCTTTTGGCGGGATGACAGCATTTCTGCAACTGATAACCAAGATGTATCGGCCGATACGGGATTTTGCAGGAATATTGCCAGCACTCATTAATGCTGTCACTTCTGCGGAAAGACTGATGGAAATAGAGGACGGAGAAACTGAACATTGTGACAATCCAATAAGAATGGAAGGACCATGCGGCATTCGTATTGACAACCTGACTTTTCGTTATGACAAGTCTTCGCAGGACGTGTTCAGCAATATATCCATAAATTTCCGTCCTGGAACTTCAACGGCTCTTTTAGGCAAAACGGGAACTGGCAAGACCACTATGCTGAAAATGATGGTTGCTCTTGCTGCCCCTCAGAAAGGAAGCGTGAACGTATATAACGAGAAAGGCCAATATGGGGTTTCACCTGATGTGCGATGTAATTGCATATACGTGCCTCAAGGCAATACACTTATACATGGAACCATTCGGGACAATCTCTTGTTGGGCAATCCAAAGGCAACTGACAATGAAATGATGGATATGCTCCGCTTTTGTTGTGCCGATTTCGTGCAAAGCCTTCCGTCCGGACTTGACACATTATGCTACGAAAAGGGTGGAGGCTTGTCTGAGGGACAAGCTCAACGCATAGCCATTGCTCGCGGTCTGCTGCATGGTGGAGACATTCTGATTCTTGACGAAATAACCACAGCTCTGGATGAAGAGACCAAAACAAAGTTGCTTGACAATCTTTTCAGCCGTTACGCCAAGCATACGATGATTATAGCCACTCACGATCAAAAGGTTATAAATATGTGTAAGGAGATTGTCAGTATAGAATAATCAAATCAGCATAATCGGTATTCTTGTATAGAATGCGCGATTATGCTGATTTCT	77	77	0.987179	34	IBDMBD_PRJNA398089	TGTTCTTCATGTCTTCTTGTCTAAAAA	e_IBDMDB	False	False	TTTTTAGACAAGAAGACATGAAGAACA	3.04475	0.998233	1	1	3	0.0
436520	436520	TTTTTAGACAAGAAGACATGAAGAACA	TTTTTAGACAAGAAGACATGAAGAACATGTTTTTCTGACAAGAAGACAATGTAGGCTGTTCAGCGGATGATGAAATTCATTTTTTACTATTCAGCTTCGATGGATAAAAGAAAAGCATTAACTTTGCAAAGACTACCAACATCTCATCATTGAATGTTGAACATAACAAATCTAAAATGAAAGCATAAGAATACTATGAAAACAGAACAGAATCATAATTTTAAGACCAGATATGACAAGGCACGTTGGCATTCTATGGCAAGTTATTTATTACGCACAATGGCAACATATCGTACGCTTGTTTTCATGGCATTGCTTCTTGGCATAGCAGAAGTTGCGGTCAGCCTTCTACAGATTTGGGCTGTAAAGAGGGTTGTAGATTGCACAGCCGTAAAGACAACCGAATCTGTTTTTCATTCCATCTGTATCCTTACTTTCCTTATAGTATTGGGGTTTGCATTAAAGGCATTCAGCACATGGATAGGCAACATAGCTGGCACTCGTGCCAAGAACAATATGCGACAGCATATTTTGCAGAAATTGTTAACAAGCAGAAATGACGTAAAGCTTCATTCTGGAGACATCGTTAACCGTATTGAGATAGACGTAGCCACTATCATAAACTTTATAGGCTACAAGATACCCAACTCTATTTGTGGTTTGATAATGTCCATAGCGGCATTTGTATGTTTGTATTTACTTGACCATTTTCTGCTACTTGTAATTCTTGCTGTTATTGTTATGTCGTTTATAATCAGCAGAAGATATATCATGAAAATGCGTGAATATACGAAGAAGATACGTACCTCGGAAAGTAACATTCAAGCTGTCATTCAGGACTGCATACAAAACCGACCGTTACTAAAAGCTCTTGAGGCTTCACAAACGATGCTTGGACGCTTCTCTTCTGCTCAAGATCATCTGTATGGCGACATGAAGAGATTCACTTCCTTTTCGATACTTACAAGCGGTATCGTAAATGCTGGCGAATCATTGATATATATACTGACGTTTCTTTGGGCTGCATTACGGATGCAGGCGGGCACACTTTCTTTTGGCGGGATGACAGCATTTCTGCAACTGATAACCAAGATGTATCGGCCGATACGGGATTTTGCAGGAATATTGCCAGCACTCATTAATGCTGTCACTTCTGCGGAAAGACTGATGGAAATAGAGGACGGAGAAACTGAACATTGTGACAATCCAATAAGAATGGAAGGACCATGCGGCATTCGTATTGACAACCTGACTTTTCGTTATGACAAGTCTTCGCAGGACGTGTTCAGCAATATATCCATAAATTTCCGTCCTGGAACTTCAACGGCTCTTTTAGGCAAAACGGGAACTGGCAAGACCACTATGCTGAAAATGATGGTTGCTCTTGCTGCCCCTCAGAAAGGAAGCGTGAACGTATATAACGAGAAAGGCCAATATGGGGTTTCACCTGATGTGCGATGTAATTGCATATACGTGCCTCAAGGCAATACACTTATACATGGAACCATTCGGGACAATCTCTTGTTGGGCAATCCAAAGGCAACTGACAATGAAATGATGGATATGCTCCGCTTTTGTTGTGCCGATTTCGTGCAAAGCCTTCCGTCCGGACTTGACACATTATGCTACGAAAAGGGTGGAGGCTTGTCTGAGGGACAAGCTCAACGCATAGCCATTGCTCGCGGTCTGCTGCATGGTGGAGACATTCTGATTCTTGACGAAATAACCACAGCTCTGGATGAAGAGACCAAAACAAAGTTGCTTGACAATCTTTTCAGCCGTTACGCCAAGCATACGATGATTATAGCCACTCACGATCAAAAGGTTATAAATATGTGTAAGGAGATTGTCAGTATAGAATAATCAAATCAGCATAATCGGTATTCTTGTATAGAATGCGCGATTATGCTGATTTCTATTTGTTTGAGTTGAAACAAATGTTAGATATCATGATCCTTAATTTCTCTACCG	118	114	-1.0	35	IBDMBD_PRJNA398089	TGTTCTTCATGTCTTCTTGTCTAAAAA	e_IBDMDB	False	False	TTTTTAGACAAGAAGACATGAAGAACA	3.04475	0.998233	1	1	3	0.0
436521	436521	TTTTTAGACAGAAGAACATAAGAACAA	TTTTTAGACAGAAGAACATAAGAACAAAAGGTTTCCATTGAATATCACAATGTGCATTCAAGCAAGCTTGATGCTCTTTTG	12	12	0.5	0	IBDMBD_PRJNA398089	TTGTTCTTATGTTCTTCTGTCTAAAAA	e_IBDMDB	True	False	TTGTTCTTATGTTCTTCTGTCTAAAAA	3.31725	0.994565	1	3	3	5.0	5.0
436522	436522	TTTTTAGACAGAAGAACATAAGAACAA	TTTTTAGACAGAAGAACATAAGAACAAAAGTTATGCATTGAATGTGATAATGTATGTTCAAGCGAGCTTGACGTACATTAC	11	11	1.0	0	IBDMBD_PRJNA398089	TTGTTCTTATGTTCTTCTGTCTAAAAA	e_IBDMDB	True	False	TTGTTCTTATGTTCTTCTGTCTAAAAA	3.31725	0.994565	1	3	3	5.0	5.0
436523	436523	TTTTTAGACAGAAGAACATAAGAACAA	TTTTTAGACAGAAGAACATAAGAACAAAAGTTTTACATTGAATATCACAATGTGCATTCAAGCAAGCTTGATGCTCTTTTG	4	4	0.5	0	IBDMBD_PRJNA398089	TTGTTCTTATGTTCTTCTGTCTAAAAA	e_IBDMDB	True	False	TTGTTCTTATGTTCTTCTGTCTAAAAA	3.31725	0.994565	1	3	3	5.0	5.0
436524	436524	TTTTTAGACAGAAGAACATAAGAACAA	TTTTTAGACAGAAGAACATAAGAACAAAAGTTATGCATTGAATGTGATAATGTATGTTCAAGCGAGCTTGACGTACATTACTACATTCAATGTTATGCATCTGTAATGCAAGGAGTGTCTACCCTACTTTTGTAG	16	16	1.0	1	IBDMBD_PRJNA398089	TTGTTCTTATGTTCTTCTGTCTAAAAA	e_IBDMDB	True	False	TTGTTCTTATGTTCTTCTGTCTAAAAA	3.31725	0.994565	1	1	3	1.0	5.0
436525	436525	TTTTTAGACAGAAGAACATAAGAACAA	TTTTTAGACAGAAGAACATAAGAACAAAAGTTATGCATTGAATGTGATAATGTATGTTCAAGCGAGCTTGACGTACATTACTACATTCAATGTTATGCATCTGTAATGCAAGGAGTGTCTACCCTACTTTTGTAGGAAAGAACAAAAGAAGTGGGTATTTACAGTTGTTGCTACGGCGTCATTCCTGGC	23	22	0.821429	2	IBDMBD_PRJNA398089	TTGTTCTTATGTTCTTCTGTCTAAAAA	e_IBDMDB	True	False	TTGTTCTTATGTTCTTCTGTCTAAAAA	3.31725	0.994565	1	1	3	1.0	5.0
436526	436526	TTTTTATCCATTTTGTTTATTGGGTTT	TTTTTATCCATTTTGTTTATTGGGTTTGTTATAGTTAACACGTTGATGATAATCATCCTCTACTCGGAGTTTATTTTATAT	99	74	0.793633	0	IBDMBD_PRJNA398089	AAACCCAATAAACAAAATGGATAAAAA	e_IBDMDB	True	False	AAACCCAATAAACAAAATGGATAAAAA	3.20702	0.993999	1	3	3	16.0	16.0
436527	436527	TTTTTATCCATTTTGTTTATTGGGTTT	TTTTTATCCATTTTGTTTATTGGGTTTGTTATAGTTAACTAGTTGATGATAATCATCCTCTACTCGGAGTTTATTTTATAT	44	40	0.793633	0	IBDMBD_PRJNA398089	AAACCCAATAAACAAAATGGATAAAAA	e_IBDMDB	True	False	AAACCCAATAAACAAAATGGATAAAAA	3.20702	0.993999	1	3	3	16.0	16.0
436528	436528	TTTTTATCCATTTTGTTTATTGGGTTT	TTTTTATCCATTTTGTTTATTGGGTTTGTTATAGTTAAAACGTTGATGATAATCATCCTCTACTCGGAGTTTATTTTATAT	12	12	0.793633	0	IBDMBD_PRJNA398089	AAACCCAATAAACAAAATGGATAAAAA	e_IBDMDB	True	False	AAACCCAATAAACAAAATGGATAAAAA	3.20702	0.993999	1	3	3	16.0	16.0
436529	436529	TTTTTATTTCTTAGCCTCACCTCTTTT	TTTTTATTTCTTAGCCTCACCTCTTTTTCCTCACGGTCAAGGAATTGTTCCCCAGTGAGAAACTGTAATTTTCCCGGTATA	252	247	0.988142	0	IBDMBD_PRJNA398089	AAAAGAGGTGAGGCTAAGAAATAAAAA	GLM_IBDMDB	True	False	AAAAGAGGTGAGGCTAAGAAATAAAAA	1.78431	0.739119	1	1	5	3.0	3.0
436530	436530	TTTTTATTTCTTAGCCTCACCTCTTTT	TTTTTATTTCTTAGCCTCACCTCTTTTTCCTCACGGTCAAGGAATTGTTCCCCAGTGAGAAACTGTAATTTTCCCGGTATATAAAAAGAAAATCCCCGAAAATAGGGGATTATTCCATAATTTCAGATTCAGTCT	316	306	0.993569	1	IBDMBD_PRJNA398089	AAAAGAGGTGAGGCTAAGAAATAAAAA	GLM_IBDMDB	True	False	AAAAGAGGTGAGGCTAAGAAATAAAAA	1.78431	0.739119	1	3	5	1.0	3.0
436531	436531	TTTTTATTTCTTAGCCTCACCTCTTTT	TTTTTATTTCTTAGCCTCACCTCTTTTTCCTCACGGTCAAGGAATTGTTCCCCAGTGAGAAACTGTAATTTTCCCGGTATATAAAAAGAAAATCCCCGAAAACAATAGCTCCCGGGGATTTTCATTACCTTTATT	269	251	0.988235	1	IBDMBD_PRJNA398089	AAAAGAGGTGAGGCTAAGAAATAAAAA	GLM_IBDMDB	True	False	AAAAGAGGTGAGGCTAAGAAATAAAAA	1.78431	0.739119	1	3	5	1.0	3.0
436532	436532	TTTTTATTTCTTAGCCTCACCTCTTTT	TTTTTATTTCTTAGCCTCACCTCTTTTTCCTCACGGTCAAGGAATTGTTCCCCAGTGAGAAACTGTAATTTTCCCGGTATATAAAAAGAAAATCCCCGAAAACAATAGCTCTCGGGGATTTTCATTACCTTTATT	164	159	0.981707	1	IBDMBD_PRJNA398089	AAAAGAGGTGAGGCTAAGAAATAAAAA	GLM_IBDMDB	True	False	AAAAGAGGTGAGGCTAAGAAATAAAAA	1.78431	0.739119	1	3	5	1.0	3.0
436533	436533	TTTTTATTTCTTAGCCTCACCTCTTTT	TTTTTATTTCTTAGCCTCACCTCTTTTTCCTCACGGTCAAGGAATTGTTCCCCAGTGAGAAACTGTAATTTTCCCGGTATATAAAAAGAAAATCCCCGAAAATAGGGGATTATTCCATAATTTCAGATTCAGTCTTGGCTACGATAATCTACAACAAGCTGGTATCTCTGAAGATGTTGGTTCATTGAC	119	118	0.992188	2	IBDMBD_PRJNA398089	AAAAGAGGTGAGGCTAAGAAATAAAAA	GLM_IBDMDB	True	False	AAAAGAGGTGAGGCTAAGAAATAAAAA	1.78431	0.739119	1	5	5	1.0	3.0
436534	436534	TTTTTATTTCTTAGCCTCACCTCTTTT	TTTTTATTTCTTAGCCTCACCTCTTTTTCCTCACGGTCAAGGAATTGTTCCCCAGTGAGAAACTGTAATTTTCCCGGTATATAAAAAGAAAATCCCCGAAAATAGGGGATTATTCCATAATTTCAGATTCAGTCTTGGCTACGATAATCTACAACAAGATGGTATCTCTGAAGATGTTGGTTCATTGAC	8	8	0.992188	2	IBDMBD_PRJNA398089	AAAAGAGGTGAGGCTAAGAAATAAAAA	GLM_IBDMDB	True	False	AAAAGAGGTGAGGCTAAGAAATAAAAA	1.78431	0.739119	1	5	5	1.0	3.0
436535	436535	TTTTTATTTCTTAGCCTCACCTCTTTT	TTTTTATTTCTTAGCCTCACCTCTTTTTCCTCACGGTCAAGGAATTGTTCCCCAGTGAGAAACTGTAATTTTCCCGGTATATAAAAAGAAAATCCCCGAAAACAATAGCTCCCGGGGATTTTCATTACCTTTATTATAAAATCGATATTATTCCTTGATATCTTTTAGCTCCCAAGCCAAAGCACTGGC	168	164	0.626335	2	IBDMBD_PRJNA398089	AAAAGAGGTGAGGCTAAGAAATAAAAA	GLM_IBDMDB	True	False	AAAAGAGGTGAGGCTAAGAAATAAAAA	1.78431	0.739119	1	5	5	1.0	3.0
436536	436536	TTTTTATTTCTTAGCCTCACCTCTTTT	TTTTTATTTCTTAGCCTCACCTCTTTTTCCTCACGGTCAAGGAATTGTTCCCCAGTGAGAAACTGTAATTTTCCCGGTATATAAAAAGAAAATCCCCGAAAACAATAGCTCCCGGGGATTTTCATTACCTTTATTATAAAATCAATATTATTCCTTGATATCTTTTAGCTCCCAAGCCAAAGCACTGGC	8	8	0.626335	2	IBDMBD_PRJNA398089	AAAAGAGGTGAGGCTAAGAAATAAAAA	GLM_IBDMDB	True	False	AAAAGAGGTGAGGCTAAGAAATAAAAA	1.78431	0.739119	1	5	5	1.0	3.0
436537	436537	TTTTTATTTCTTAGCCTCACCTCTTTT	TTTTTATTTCTTAGCCTCACCTCTTTTTCCTCACGGTCAAGGAATTGTTCCCCAGTGAGAAACTGTAATTTTCCCGGTATATAAAAAGAAAATCCCCGAAAACAATAGCTCTCGGGGATTTTCATTACCTTTATTATAAAATCGATATTATTCCTTGATATCTTTTAGCTCCCAAGCCAAAGCACTGGC	100	100	0.359431	2	IBDMBD_PRJNA398089	AAAAGAGGTGAGGCTAAGAAATAAAAA	GLM_IBDMDB	True	False	AAAAGAGGTGAGGCTAAGAAATAAAAA	1.78431	0.739119	1	5	5	1.0	3.0
436538	436538	TTTTTATTTCTTAGCCTCACCTCTTTT	TTTTTATTTCTTAGCCTCACCTCTTTTTCCTCACGGTCAAGGAATTGTTCCCCAGTGAGAAACTGTAATTTTCCCGGTATATAAAAAGAAAATCCCCGAAAATAGGGGATTATTCCATAATTTCAGATTCAGTCTTGGCTACGATAATCTACAACAAGCTGGTATCTCTGAAGATGTTGGTTCATTGACGGTCTTTCTATATACGGCCGGCAAGGGGGCTTCCTGTCCTTATTGCGGACATTT	237	231	0.041327	3	IBDMBD_PRJNA398089	AAAAGAGGTGAGGCTAAGAAATAAAAA	GLM_IBDMDB	True	False	AAAAGAGGTGAGGCTAAGAAATAAAAA	1.78431	0.739119	1	1	5	1.0	3.0
436539	436539	TTTTTCTGATTGGGAATCAAACAGAAG	TTTTTCTGATTGGGAATCAAACAGAAGCGGTGAGGACAGGGAATGAAAAAAAGTAGATAAGAATCTTATCTACTTTCATTT	200	196	0.570325	0	IBDMBD_PRJNA398089	CTTCTGTTTGATTCCCAATCAGAAAAA	GLM_IBDMDB	True	False	CTTCTGTTTGATTCCCAATCAGAAAAA	1.79733	0.813657	1	1	1	3.0	3.0
436540	436540	TTTTTCTTTTCGCTCATGGCTACCATT	TTTTTCTTTTCGCTCATGGCTACCATTTTAAATTGTGTGTTGTTTTGATGGTTTTGTAGGTGCAAATATACAAAAATATGA	961	938	0.98123	0	IBDMBD_PRJNA398089	AATGGTAGCCATGAGCGAAAAGAAAAA	GLM_IBDMDB	False	False	TTTTTCTTTTCGCTCATGGCTACCATT	1.65925	0.9957	1	3	5	2.0	5.0
436541	436541	TTTTTCTTTTCGCTCATGGCTACCATT	TTTTTCTTTTCGCTCATGGCTACCATTTTAATGATGAAACATTGTGTGTTGTTTTGGTGGTTTTGTAGGTGCAAATATAAC	861	840	0.996462	0	IBDMBD_PRJNA398089	AATGGTAGCCATGAGCGAAAAGAAAAA	GLM_IBDMDB	False	False	TTTTTCTTTTCGCTCATGGCTACCATT	1.65925	0.9957	1	3	5	2.0	5.0
436542	436542	TTTTTCTTTTCGCTCATGGCTACCATT	TTTTTCTTTTCGCTCATGGCTACCATTTTAATTGATGAAACATTGTGTGTTGTTTTGGTGGTTTTGTAGGTGCAAATATAC	550	518	0.992467	0	IBDMBD_PRJNA398089	AATGGTAGCCATGAGCGAAAAGAAAAA	GLM_IBDMDB	False	False	TTTTTCTTTTCGCTCATGGCTACCATT	1.65925	0.9957	1	3	5	2.0	5.0
436543	436543	TTTTTCTTTTCGCTCATGGCTACCATT	TTTTTCTTTTCGCTCATGGCTACCATTTTAAATTGTGTGTTGTTTTGATGGTTTTGTAGGTGCAAATATACAAAAATATGAGTAATCAAAAAGAATACACATATACGAGAAGACATAAAAACTCCGAAAAATCAC	1322	1290	0.983384	1	IBDMBD_PRJNA398089	AATGGTAGCCATGAGCGAAAAGAAAAA	GLM_IBDMDB	False	False	TTTTTCTTTTCGCTCATGGCTACCATT	1.65925	0.9957	1	3	5	3.0	5.0
436544	436544	TTTTTCTTTTCGCTCATGGCTACCATT	TTTTTCTTTTCGCTCATGGCTACCATTTTAATGATGAAACATTGTGTGTTGTTTTGGTGGTTTTGTAGGTGCAAATATAACAAAAAGGGAGTACATAAGGAAAAACCTCCCTGTAAAAATCTCCCAAAATCGTTA	1575	1538	0.989796	1	IBDMBD_PRJNA398089	AATGGTAGCCATGAGCGAAAAGAAAAA	GLM_IBDMDB	False	False	TTTTTCTTTTCGCTCATGGCTACCATT	1.65925	0.9957	1	3	5	3.0	5.0
436545	436545	TTTTTCTTTTCGCTCATGGCTACCATT	TTTTTCTTTTCGCTCATGGCTACCATTTTAATTGATGAAACATTGTGTGTTGTTTTGGTGGTTTTGTAGGTGCAAATATACAAAAATACAACAAAACAAAAAGACAGTCGCAAAGTTATTGTCGCAAAACCCCCG	1422	1359	0.985	1	IBDMBD_PRJNA398089	AATGGTAGCCATGAGCGAAAAGAAAAA	GLM_IBDMDB	False	False	TTTTTCTTTTCGCTCATGGCTACCATT	1.65925	0.9957	1	3	5	3.0	5.0
436546	436546	TTTTTCTTTTCGCTCATGGCTACCATT	TTTTTCTTTTCGCTCATGGCTACCATTTTAAATTGTGTGTTGTTTTGATGGTTTTGTAGGTGCAAATATACAAAAATATGAGTAATCAAAAAGAATACACATATACGAGAAGACATAAAAACTCCGAAAAATCACGAAAAACTCATAGTTTGTCCCGAAAAACTCATAATTGTGTCCCGAAAAACTCAT	4527	4431	0.9883	2	IBDMBD_PRJNA398089	AATGGTAGCCATGAGCGAAAAGAAAAA	GLM_IBDMDB	False	False	TTTTTCTTTTCGCTCATGGCTACCATT	1.65925	0.9957	1	5	5	5.0	5.0
436547	436547	TTTTTCTTTTCGCTCATGGCTACCATT	TTTTTCTTTTCGCTCATGGCTACCATTTTAAATTGTGTGTTGTTTTGATGGTTTTGTAGGTGCAAATATACAAAAATATGAGTAATCAAAAAGAATACACATATACGAGAAGACATAAAAACTCCGAAAAATCACGAAAAACTCATAGTTTGTCCCGAAAAACTCATAATTGGGGTACGAAAAACTCAT	387	376	0.981912	2	IBDMBD_PRJNA398089	AATGGTAGCCATGAGCGAAAAGAAAAA	GLM_IBDMDB	False	False	TTTTTCTTTTCGCTCATGGCTACCATT	1.65925	0.9957	1	5	5	5.0	5.0
436548	436548	TTTTTCTTTTCGCTCATGGCTACCATT	TTTTTCTTTTCGCTCATGGCTACCATTTTAAATTGTGTGTTGTTTTGATGGTTTTGTAGGTGCAAATATACAAAAATATGAGTAATCAAAAAGAATACACATATACGAGAAGACATAAAAACTCCGAAAAATCACGAAAAACTCATAGTTTGTCCCGAAAAATCATAATTGTGTCCCGAAAAACTCATA	10	2	0.003556	2	IBDMBD_PRJNA398089	AATGGTAGCCATGAGCGAAAAGAAAAA	GLM_IBDMDB	False	False	TTTTTCTTTTCGCTCATGGCTACCATT	1.65925	0.9957	1	5	5	5.0	5.0
436549	436549	TTTTTCTTTTCGCTCATGGCTACCATT	TTTTTCTTTTCGCTCATGGCTACCATTTTAATGATGAAACATTGTGTGTTGTTTTGGTGGTTTTGTAGGTGCAAATATAACAAAAAGGGAGTACATAAGGAAAAACCTCCCTGTAAAAATCTCCCAAAATCGTTAGAATCTTACGAAAAACTCCTAGTTTCTTACGGAAAACTCCTAATTGTGTTACGA	1648	1613	0.992674	2	IBDMBD_PRJNA398089	AATGGTAGCCATGAGCGAAAAGAAAAA	GLM_IBDMDB	False	False	TTTTTCTTTTCGCTCATGGCTACCATT	1.65925	0.9957	1	5	5	5.0	5.0
436550	436550	TTTTTCTTTTCGCTCATGGCTACCATT	TTTTTCTTTTCGCTCATGGCTACCATTTTAATTGATGAAACATTGTGTGTTGTTTTGGTGGTTTTGTAGGTGCAAATATACAAAAATACAACAAAACAAAAAGACAGTCGCAAAGTTATTGTCGCAAAACCCCCGAAATCTTACGAAAAAGTCGCAATTGCTTACGAAAAAGTCGCAATTGCCTTACGA	1296	1274	0.982416	2	IBDMBD_PRJNA398089	AATGGTAGCCATGAGCGAAAAGAAAAA	GLM_IBDMDB	False	False	TTTTTCTTTTCGCTCATGGCTACCATT	1.65925	0.9957	1	5	5	5.0	5.0
436551	436551	TTTTTCTTTTCGCTCATGGCTACCATT	TTTTTCTTTTCGCTCATGGCTACCATTTTAAATTGTGTGTTGTTTTGATGGTTTTGTAGGTGCAAATATACAAAAATATGAGTAATCAAAAAGAATACACATATACGAGAAGACATAAAAACTCCGAAAAATCACGAAAAACTCATAGTTTGTCCCGAAAAACTCATAATTGTGTCCCGAAAAACTCATAGTTTTCAAAAAAAACGCATCTTTAAACCGTTGATAATCAGCTGTTTTAAATGT	1060	1040	0.500478	3	IBDMBD_PRJNA398089	AATGGTAGCCATGAGCGAAAAGAAAAA	GLM_IBDMDB	False	False	TTTTTCTTTTCGCTCATGGCTACCATT	1.65925	0.9957	1	4	5	3.0	5.0
436552	436552	TTTTTCTTTTCGCTCATGGCTACCATT	TTTTTCTTTTCGCTCATGGCTACCATTTTAAATTGTGTGTTGTTTTGATGGTTTTGTAGGTGCAAATATACAAAAATATGAGTAATCAAAAAGAATACACATATACGAGAAGACATAAAAACTCCGAAAAATCACGAAAAACTCATAGTTTGTCCCGAAAAACTCATAATTGGGGTACGAAAAACTCATAGTTTGCAAAAAAAATGCGTCTTCAAGTTGCTGATAATCAGGTATTTTAAATGT	56	55	0.975	3	IBDMBD_PRJNA398089	AATGGTAGCCATGAGCGAAAAGAAAAA	GLM_IBDMDB	False	False	TTTTTCTTTTCGCTCATGGCTACCATT	1.65925	0.9957	1	4	5	3.0	5.0
436553	436553	TTTTTCTTTTCGCTCATGGCTACCATT	TTTTTCTTTTCGCTCATGGCTACCATTTTAATGATGAAACATTGTGTGTTGTTTTGGTGGTTTTGTAGGTGCAAATATAACAAAAAGGGAGTACATAAGGAAAAACCTCCCTGTAAAAATCTCCCAAAATCGTTAGAATCTTACGAAAAACTCCTAGTTTCTTACGGAAAACTCCTAATTGTGTTACGAAAAACTCCTAGTTTTCAAAAAAAACGCGTCTTTAAACCGTTGATAATCAGCTGT	496	486	0.983968	3	IBDMBD_PRJNA398089	AATGGTAGCCATGAGCGAAAAGAAAAA	GLM_IBDMDB	False	False	TTTTTCTTTTCGCTCATGGCTACCATT	1.65925	0.9957	1	4	5	3.0	5.0
436554	436554	TTTTTCTTTTCGCTCATGGCTACCATT	TTTTTCTTTTCGCTCATGGCTACCATTTTAATTGATGAAACATTGTGTGTTGTTTTGGTGGTTTTGTAGGTGCAAATATACAAAAATACAACAAAACAAAAAGACAGTCGCAAAGTTATTGTCGCAAAACCCCCGAAATCTTACGAAAAAGTCGCAATTGCTTACGAAAAAGTCGCAATTGCCTTACGAAAAAGTCGCAATTCAAAAAAAAAACGTATCTTTAAGTTGTTGATAATCAGCTAC	153	150	0.974194	3	IBDMBD_PRJNA398089	AATGGTAGCCATGAGCGAAAAGAAAAA	GLM_IBDMDB	False	False	TTTTTCTTTTCGCTCATGGCTACCATT	1.65925	0.9957	1	4	5	3.0	5.0
436555	436555	TTTTTCTTTTCGCTCATGGCTACCATT	TTTTTCTTTTCGCTCATGGCTACCATTTTAAATTGTGTGTTGTTTTGATGGTTTTGTAGGTGCAAATATACAAAAATATGAGTAATCAAAAAGAATACACATATACGAGAAGACATAAAAACTCCGAAAAATCACGAAAAACTCATAGTTTGTCCCGAAAAACTCATAATTGGGGTACGAAAAACTCATAGTTTGCAAAAAAAATGCGTCTTCAAGTTGCTGATAATCAGGTATTTTAAATGTTAAAATTTTGAGCGGAAAAAGGTACTAAAAAGGTACTAAAAACTACTTTGGTAA	59	59	0.04542	4	IBDMBD_PRJNA398089	AATGGTAGCCATGAGCGAAAAGAAAAA	GLM_IBDMDB	False	False	TTTTTCTTTTCGCTCATGGCTACCATT	1.65925	0.9957	1	3	5	1.0	5.0
436556	436556	TTTTTCTTTTCGCTCATGGCTACCATT	TTTTTCTTTTCGCTCATGGCTACCATTTTAATGATGAAACATTGTGTGTTGTTTTGGTGGTTTTGTAGGTGCAAATATAACAAAAAGGGAGTACATAAGGAAAAACCTCCCTGTAAAAATCTCCCAAAATCGTTAGAATCTTACGAAAAACTCCTAGTTTCTTACGGAAAACTCCTAATTGTGTTACGAAAAACTCCTAGTTTTCAAAAAAAACGCGTCTTTAAACCGTTGATAATCAGCTGTTTTAAATGTTAAAATTTTGAGCGGAAAAAGGTACTAAAAAGGTACTAAAAACTA	100	99	0.105319	4	IBDMBD_PRJNA398089	AATGGTAGCCATGAGCGAAAAGAAAAA	GLM_IBDMDB	False	False	TTTTTCTTTTCGCTCATGGCTACCATT	1.65925	0.9957	1	3	5	1.0	5.0
436557	436557	TTTTTCTTTTCGCTCATGGCTACCATT	TTTTTCTTTTCGCTCATGGCTACCATTTTAATTGATGAAACATTGTGTGTTGTTTTGGTGGTTTTGTAGGTGCAAATATACAAAAATACAACAAAACAAAAAGACAGTCGCAAAGTTATTGTCGCAAAACCCCCGAAATCTTACGAAAAAGTCGCAATTGCTTACGAAAAAGTCGCAATTGCCTTACGAAAAAGTCGCAATTCAAAAAAAAAACGTATCTTTAAGTTGTTGATAATCAGCTACTTTAAATGTTAAAATTTTGAGCGGAAAAAGGTACTAAAAAGGTACTAAAAACTA	245	233	0.254255	4	IBDMBD_PRJNA398089	AATGGTAGCCATGAGCGAAAAGAAAAA	GLM_IBDMDB	False	False	TTTTTCTTTTCGCTCATGGCTACCATT	1.65925	0.9957	1	3	5	1.0	5.0
436558	436558	TTTTTGAAAAAAGCTTGAGCAAAAACT	TTTTTGAAAAAAGCTTGAGCAAAAACTTTTACGCCGCTTCGCGGGTCTCTTCTCCGAAGAACTGCTTATACCAAATCAAGA	19	19	0.95	0	IBDMBD_PRJNA398089	AGTTTTTGCTCAAGCTTTTTTCAAAAA	e_IBDMDB	False	False	TTTTTGAAAAAAGCTTGAGCAAAAACT	3.34812	1.0	1	5	5	2.0	2.0
436559	436559	TTTTTGAAAAAAGCTTGAGCAAAAACT	TTTTTGAAAAAAGCTTGAGCAAAAACTTTCATCTCGCTTCGCTCGGCCTTCCCTAGCGCCCCCTTAGTGGATGTCGTACAC	18	18	0.947368	0	IBDMBD_PRJNA398089	AGTTTTTGCTCAAGCTTTTTTCAAAAA	e_IBDMDB	False	False	TTTTTGAAAAAAGCTTGAGCAAAAACT	3.34812	1.0	1	5	5	2.0	2.0
436560	436560	TTTTTGAAAAAAGCTTGAGCAAAAACT	TTTTTGAAAAAAGCTTGAGCAAAAACTTTACCTGGCTTCCCGCTGTTTACACCGCTTCCCTTTCTGCCGGTTTTCTGCTAT	14	10	0.619048	0	IBDMBD_PRJNA398089	AGTTTTTGCTCAAGCTTTTTTCAAAAA	e_IBDMDB	False	False	TTTTTGAAAAAAGCTTGAGCAAAAACT	3.34812	1.0	1	5	5	2.0	2.0
436561	436561	TTTTTGAAAAAAGCTTGAGCAAAAACT	TTTTTGAAAAAAGCTTGAGCAAAAACTTTACGCTCGCTCCGCTCGGTTCCCGGCGCTGCTGCCTGCCAGCTTACCGGTGGC	14	9	0.636364	0	IBDMBD_PRJNA398089	AGTTTTTGCTCAAGCTTTTTTCAAAAA	e_IBDMDB	False	False	TTTTTGAAAAAAGCTTGAGCAAAAACT	3.34812	1.0	1	5	5	2.0	2.0
436562	436562	TTTTTGAAAAAAGCTTGAGCAAAAACT	TTTTTGAAAAAAGCTTGAGCAAAAACTTTATGTTTGCTCGCCCTTGTGCCCTTGGTGTTTTCCTCACCTTTCGTCCAGCGG	10	10	0.454545	0	IBDMBD_PRJNA398089	AGTTTTTGCTCAAGCTTTTTTCAAAAA	e_IBDMDB	False	False	TTTTTGAAAAAAGCTTGAGCAAAAACT	3.34812	1.0	1	5	5	2.0	2.0
436563	436563	TTTTTGAAAAAAGCTTGAGCAAAAACT	TTTTTGAAAAAAGCTTGAGCAAAAACTTTCATCTCGCTTCGCTCGGCCTTCCCTAGCGCCCCCTTAGTGGATGTCGTACACGCTGCGCAGGCGCAGGTTCTCCGTGGAGCCGGAAAGCACCTTCACCCGGGTCTC	15	14	0.6	1	IBDMBD_PRJNA398089	AGTTTTTGCTCAAGCTTTTTTCAAAAA	e_IBDMDB	False	False	TTTTTGAAAAAAGCTTGAGCAAAAACT	3.34812	1.0	1	1	5	0.0	2.0
436564	436564	TTTTTGACGTGTATATACTAGCATCGC	TTTTTGACGTGTATATACTAGCATCGCGGATACGCTTACAGCCAAAGGATACAACCCCAAACGTCCTGGACGACTCTCGCA	18	18	1.0	0	IBDMBD_PRJNA398089	GCGATGCTAGTATATACACGTCAAAAA	e_IBDMDB	False	False	TTTTTGACGTGTATATACTAGCATCGC	3.19248	0.990476	1	4	4	0.0
436565	436565	TTTTTGACGTGTATATACTAGCATCGC	TTTTTGACGTGTATATACTAGCATCGCGGATACGCTTACGCAGAACACCATAAAAACAGCAATCCAGAACTCTAGAATCAA	18	17	0.094241	0	IBDMBD_PRJNA398089	GCGATGCTAGTATATACACGTCAAAAA	e_IBDMDB	False	False	TTTTTGACGTGTATATACTAGCATCGC	3.19248	0.990476	1	4	4	0.0
436566	436566	TTTTTGACGTGTATATACTAGCATCGC	TTTTTGACGTGTATATACTAGCATCGCGGATACGCTTACAATGCTTGACTGTTCGTGGGTGCGTGGCTACGGCGGGACGCC	13	13	0.018106	0	IBDMBD_PRJNA398089	GCGATGCTAGTATATACACGTCAAAAA	e_IBDMDB	False	False	TTTTTGACGTGTATATACTAGCATCGC	3.19248	0.990476	1	4	4	0.0
436567	436567	TTTTTGACGTGTATATACTAGCATCGC	TTTTTGACGTGTATATACTAGCATCGCGGATACGCTTACAACCAGACATCGTGGCCGAGGTAAGCCCCGACAACTTACAAC	11	11	0.6875	0	IBDMBD_PRJNA398089	GCGATGCTAGTATATACACGTCAAAAA	e_IBDMDB	False	False	TTTTTGACGTGTATATACTAGCATCGC	3.19248	0.990476	1	4	4	0.0
436568	436568	TTTTTGACGTGTATATACTAGCATCGC	TTTTTGACGTGTATATACTAGCATCGCGGATACGCTTACAGCCAAAGGATACAACCCCAAACGTCCTGGACGACTCTCGCATCATCCTCTCCTTGCATTCGTTTCCGATGTAAGGATGATAACAAATTACTGGCT	38	37	0.973684	1	IBDMBD_PRJNA398089	GCGATGCTAGTATATACACGTCAAAAA	e_IBDMDB	False	False	TTTTTGACGTGTATATACTAGCATCGC	3.19248	0.990476	1	1	4	0.0
436569	436569	TTTTTGACGTGTATATACTAGCATCGC	TTTTTGACGTGTATATACTAGCATCGCGGATACGCTTACAGCCAAAGGATACAACCCCAAACGTCCTGGACGACTCTCGCATCATCCTCTCCTTGCATTCGTTTCCGATGTAAGGATGATAACAAATTACTGGCTACGTCCAGGAAACACATCCGCAAGTACCAATTATCTGTCATTTCTTGAGGACAC	30	28	1.0	2	IBDMBD_PRJNA398089	GCGATGCTAGTATATACACGTCAAAAA	e_IBDMDB	False	False	TTTTTGACGTGTATATACTAGCATCGC	3.19248	0.990476	1	1	4	0.0
436570	436570	TTTTTGACGTGTATATACTAGCATCGC	TTTTTGACGTGTATATACTAGCATCGCGGATACGCTTACAGCCAAAGGATACAACCCCAAACGTCCTGGACGACTCTCGCATCATCCTCTCCTTGCATTCGTTTCCGATGTAAGGATGATAACAAATTACTGGCTACGTCCAGGAAACACATCCGCAAGTACCAATTATCTGTCATTTCTTGAGGACACGCTCTCAAAACTTGAGGGCAAACGTGTCGGGCTGGTCCGCATGGATAGCGGTTT	25	24	0.311688	3	IBDMBD_PRJNA398089	GCGATGCTAGTATATACACGTCAAAAA	e_IBDMDB	False	False	TTTTTGACGTGTATATACTAGCATCGC	3.19248	0.990476	1	1	4	0.0
436571	436571	TTTTTGCGAAACTTATTCTACCTGACC	TTTTTGCGAAACTTATTCTACCTGACCATTCACTTCGAATCTCATTGTAATATTTCCTGACTGTACTCCGATCCGTCCCCA	26	26	0.8125	0	IBDMBD_PRJNA398089	GGTCAGGTAGAATAAGTTTCGCAAAAA	GLM_IBDMDB	False	False	TTTTTGCGAAACTTATTCTACCTGACC	7.1653	0.374006	1	11	11	2.0	5.0
436572	436572	TTTTTGCGAAACTTATTCTACCTGACC	TTTTTGCGAAACTTATTCTACCTGACCTAAGTGCGTTAGTGTCCTCTTATCTGTTCCAGAAAAGGAAAACTATATTATCAC	26	21	0.636364	0	IBDMBD_PRJNA398089	GGTCAGGTAGAATAAGTTTCGCAAAAA	GLM_IBDMDB	False	False	TTTTTGCGAAACTTATTCTACCTGACC	7.1653	0.374006	1	11	11	2.0	5.0
436573	436573	TTTTTGCGAAACTTATTCTACCTGACC	TTTTTGCGAAACTTATTCTACCTGACCTAGTGAGTTGGGGCTGAAATAAACTCAGAAATTGCGGCGCATAAACAAAGATAC	20	19	0.365385	0	IBDMBD_PRJNA398089	GGTCAGGTAGAATAAGTTTCGCAAAAA	GLM_IBDMDB	False	False	TTTTTGCGAAACTTATTCTACCTGACC	7.1653	0.374006	1	11	11	2.0	5.0
436574	436574	TTTTTGCGAAACTTATTCTACCTGACC	TTTTTGCGAAACTTATTCTACCTGACCACTGTATGACAAGCAATGAAGTGAAACACCAGGCAAAGATGCAGGAGTGGGGTC	19	18	0.486486	0	IBDMBD_PRJNA398089	GGTCAGGTAGAATAAGTTTCGCAAAAA	GLM_IBDMDB	False	False	TTTTTGCGAAACTTATTCTACCTGACC	7.1653	0.374006	1	11	11	2.0	5.0
436575	436575	TTTTTGCGAAACTTATTCTACCTGACC	TTTTTGCGAAACTTATTCTACCTGACCACTTAACCATGCTAGTTCAGAAAAATTGGAGACAAATAGTGTAGTATGGAAGAA	17	17	0.653846	0	IBDMBD_PRJNA398089	GGTCAGGTAGAATAAGTTTCGCAAAAA	GLM_IBDMDB	False	False	TTTTTGCGAAACTTATTCTACCTGACC	7.1653	0.374006	1	11	11	2.0	5.0
436576	436576	TTTTTGCGAAACTTATTCTACCTGACC	TTTTTGCGAAACTTATTCTACCTGACCGAGTGAATCCGCCCTGCGCCAAGGTTTTCGCTTGCGGCGAAAACGCTTGTACGG	16	16	0.262295	0	IBDMBD_PRJNA398089	GGTCAGGTAGAATAAGTTTCGCAAAAA	GLM_IBDMDB	False	False	TTTTTGCGAAACTTATTCTACCTGACC	7.1653	0.374006	1	11	11	2.0	5.0
436577	436577	TTTTTGCGAAACTTATTCTACCTGACC	TTTTTGCGAAACTTATTCTACCTGACCCATTGGGGCTTTACCTATTAATAAAGGCATATAGGTCAGTCAACGGCGGCGCAT	12	11	1.0	0	IBDMBD_PRJNA398089	GGTCAGGTAGAATAAGTTTCGCAAAAA	GLM_IBDMDB	False	False	TTTTTGCGAAACTTATTCTACCTGACC	7.1653	0.374006	1	11	11	2.0	5.0
436578	436578	TTTTTGCGAAACTTATTCTACCTGACC	TTTTTGCGAAACTTATTCTACCTGACCGCCGCCGCGCAGGCCGCCATCAAGAATCCCCGCTAAAGGCGAGCATTTATAAAG	11	7	0.25	0	IBDMBD_PRJNA398089	GGTCAGGTAGAATAAGTTTCGCAAAAA	GLM_IBDMDB	False	False	TTTTTGCGAAACTTATTCTACCTGACC	7.1653	0.374006	1	11	11	2.0	5.0
436579	436579	TTTTTGCGAAACTTATTCTACCTGACC	TTTTTGCGAAACTTATTCTACCTGACCGTTTCAAAAGAGGAATACTCTTTTTCATGCCCGTAGAACATCTCGTTTTTCATC	11	11	0.007171	0	IBDMBD_PRJNA398089	GGTCAGGTAGAATAAGTTTCGCAAAAA	GLM_IBDMDB	False	False	TTTTTGCGAAACTTATTCTACCTGACC	7.1653	0.374006	1	11	11	2.0	5.0
436580	436580	TTTTTGCGAAACTTATTCTACCTGACC	TTTTTGCGAAACTTATTCTACCTGACCTCGGTCAAAGACAGGTTTCTTTCTATTTTGACTGTCATCATTGTCCATAGAGGA	11	11	0.189655	0	IBDMBD_PRJNA398089	GGTCAGGTAGAATAAGTTTCGCAAAAA	GLM_IBDMDB	False	False	TTTTTGCGAAACTTATTCTACCTGACC	7.1653	0.374006	1	11	11	2.0	5.0
436581	436581	TTTTTGCGAAACTTATTCTACCTGACC	TTTTTGCGAAACTTATTCTACCTGACCCATTATTTGTGCATGATATGTGCTTTCTAATAAACATTTGCTGAAAGGATTCCG	10	10	0.169492	0	IBDMBD_PRJNA398089	GGTCAGGTAGAATAAGTTTCGCAAAAA	GLM_IBDMDB	False	False	TTTTTGCGAAACTTATTCTACCTGACC	7.1653	0.374006	1	11	11	2.0	5.0
436582	436582	TTTTTGCGAAACTTATTCTACCTGACC	TTTTTGCGAAACTTATTCTACCTGACCCATTGGGGCTTTACCTATTAATAAAGGCATATAGGTCAGTCAACGGCGGCGCATCATGCGCCGCCGTTAACCGACCTATACGTGTATTATAATCGGATCATTCGCTGG	23	22	1.0	1	IBDMBD_PRJNA398089	GGTCAGGTAGAATAAGTTTCGCAAAAA	GLM_IBDMDB	False	False	TTTTTGCGAAACTTATTCTACCTGACC	7.1653	0.374006	1	1	11	1.0	5.0
436583	436583	TTTTTGCGAAACTTATTCTACCTGACC	TTTTTGCGAAACTTATTCTACCTGACCCATTGGGGCTTTACCTATTAATAAAGGCATATAGGTCAGTCAACGGCGGCGCATCATGCGCCGCCGTTAACCGACCTATACGTGTATTATAATCGGATCATTCGCTGGAGCCGTACTCGTGTCTGTGCTCATACCACCATCTGTTTCCGTGACCGCTATTTC	19	18	1.0	2	IBDMBD_PRJNA398089	GGTCAGGTAGAATAAGTTTCGCAAAAA	GLM_IBDMDB	False	False	TTTTTGCGAAACTTATTCTACCTGACC	7.1653	0.374006	1	1	11	5.0	5.0
436584	436584	TTTTTGGTTGTTCTACGCTTCTAAATA	TTTTTGGTTGTTCTACGCTTCTAAATACATTTTGGAATTTACGTACTTCAGCCCATGAAGTAATATAATGTGAATTCCTCC	57	57	0.010559	0	IBDMBD_PRJNA398089	TATTTAGAAGCGTAGAACAACCAAAAA	GLM_IBDMDB	False	False	TTTTTGGTTGTTCTACGCTTCTAAATA	4.85161	0.905328	1	10	10	6.0	6.0
436585	436585	TTTTTGGTTGTTCTACGCTTCTAAATA	TTTTTGGTTGTTCTACGCTTCTAAATACATTGATGGGATTCATCTATATGCACCTTACAGATGCTCTAGGGCCACTTCCTT	49	48	0.010172	0	IBDMBD_PRJNA398089	TATTTAGAAGCGTAGAACAACCAAAAA	GLM_IBDMDB	False	False	TTTTTGGTTGTTCTACGCTTCTAAATA	4.85161	0.905328	1	10	10	6.0	6.0
436586	436586	TTTTTGGTTGTTCTACGCTTCTAAATA	TTTTTGGTTGTTCTACGCTTCTAAATACAATAGTTGAAAAGCCACCCAATAAATCAGCGGAGAAAATCTGTAATCAATATA	33	32	0.071749	0	IBDMBD_PRJNA398089	TATTTAGAAGCGTAGAACAACCAAAAA	GLM_IBDMDB	False	False	TTTTTGGTTGTTCTACGCTTCTAAATA	4.85161	0.905328	1	10	10	6.0	6.0
436587	436587	TTTTTGGTTGTTCTACGCTTCTAAATA	TTTTTGGTTGTTCTACGCTTCTAAATACAAATGATAAAATGAGAATACTATGGATAAGCCTTTGTTTGTTGAATGTCATAA	24	24	0.074534	0	IBDMBD_PRJNA398089	TATTTAGAAGCGTAGAACAACCAAAAA	GLM_IBDMDB	False	False	TTTTTGGTTGTTCTACGCTTCTAAATA	4.85161	0.905328	1	10	10	6.0	6.0
436588	436588	TTTTTGGTTGTTCTACGCTTCTAAATA	TTTTTGGTTGTTCTACGCTTCTAAATACAATAATAGAATTGACCAACCGCTTCTTCTTCCTCCATATTCTTTTACAGTCTT	23	20	0.110526	0	IBDMBD_PRJNA398089	TATTTAGAAGCGTAGAACAACCAAAAA	GLM_IBDMDB	False	False	TTTTTGGTTGTTCTACGCTTCTAAATA	4.85161	0.905328	1	10	10	6.0	6.0
436589	436589	TTTTTGGTTGTTCTACGCTTCTAAATA	TTTTTGGTTGTTCTACGCTTCTAAATACAACGCTTGAATGCTGTCGCTTCAATAGTTTCTACACTTGCAGGAATCTCAATG	21	21	0.079545	0	IBDMBD_PRJNA398089	TATTTAGAAGCGTAGAACAACCAAAAA	GLM_IBDMDB	False	False	TTTTTGGTTGTTCTACGCTTCTAAATA	4.85161	0.905328	1	10	10	6.0	6.0
436590	436590	TTTTTGGTTGTTCTACGCTTCTAAATA	TTTTTGGTTGTTCTACGCTTCTAAATACAACCACTAAATGCCGCCGCTCCAATTATCTCTACACTTGCAGGAATATCAATA	11	11	0.164179	0	IBDMBD_PRJNA398089	TATTTAGAAGCGTAGAACAACCAAAAA	GLM_IBDMDB	False	False	TTTTTGGTTGTTCTACGCTTCTAAATA	4.85161	0.905328	1	10	10	6.0	6.0
436591	436591	TTTTTGGTTGTTCTACGCTTCTAAATA	TTTTTGGTTGTTCTACGCTTCTAAATACAATAACGGCTGTCTTCCTTTATGAGTGAAGGCAGCCGTTTCTTCATAATAACA	11	11	1.0	0	IBDMBD_PRJNA398089	TATTTAGAAGCGTAGAACAACCAAAAA	GLM_IBDMDB	False	False	TTTTTGGTTGTTCTACGCTTCTAAATA	4.85161	0.905328	1	10	10	6.0	6.0
436592	436592	TTTTTGGTTGTTCTACGCTTCTAAATA	TTTTTGGTTGTTCTACGCTTCTAAATACAGGGGATGTTTCTACAAGAAAGTAAATTTAAACCGGGTGATCTGGTACAGGTT	11	11	0.028646	0	IBDMBD_PRJNA398089	TATTTAGAAGCGTAGAACAACCAAAAA	GLM_IBDMDB	False	False	TTTTTGGTTGTTCTACGCTTCTAAATA	4.85161	0.905328	1	10	10	6.0	6.0
436593	436593	TTTTTGGTTGTTCTACGCTTCTAAATA	TTTTTGGTTGTTCTACGCTTCTAAATACATTATCCGAACGGACAACCTCATTTCCTTCAGCGTCTTTAAAATAACTCTCAT	10	10	0.071942	0	IBDMBD_PRJNA398089	TATTTAGAAGCGTAGAACAACCAAAAA	GLM_IBDMDB	False	False	TTTTTGGTTGTTCTACGCTTCTAAATA	4.85161	0.905328	1	10	10	6.0	6.0
436594	436594	TTTTTGGTTGTTCTACGCTTCTAAATA	TTTTTGGTTGTTCTACGCTTCTAAATACAATAACGGCTGTCTTCCTTTATGAGTGAAGGCAGCCGTTTCTTCATAATAACAAATTTATTGCGCTTGATTTTGAGTCGATAAAATTATCCAAGTATTGGAACGAGG	17	17	1.0	1	IBDMBD_PRJNA398089	TATTTAGAAGCGTAGAACAACCAAAAA	GLM_IBDMDB	False	False	TTTTTGGTTGTTCTACGCTTCTAAATA	4.85161	0.905328	1	1	10	5.0	6.0
436595	436595	TTTTTGGTTGTTCTACGCTTCTAAATA	TTTTTGGTTGTTCTACGCTTCTAAATACAATAACGGCTGTCTTCCTTTATGAGTGAAGGCAGCCGTTTCTTCATAATAACAAATTTATTGCGCTTGATTTTGAGTCGATAAAATTATCCAAGTATTGGAACGAGGTATTTGGTCAGCAGGTAACCACCTATGAGTAACCAGATGTACAATAATCCGGCC	10	10	1.0	2	IBDMBD_PRJNA398089	TATTTAGAAGCGTAGAACAACCAAAAA	GLM_IBDMDB	False	False	TTTTTGGTTGTTCTACGCTTCTAAATA	4.85161	0.905328	1	1	10	0.0	6.0
436596	436596	TTTTTGGTTGTTCTACGCTTCTAAATA	TTTTTGGTTGTTCTACGCTTCTAAATACAATAACGGCTGTCTTCCTTTATGAGTGAAGGCAGCCGTTTCTTCATAATAACAAATTTATTGCGCTTGATTTTGAGTCGATAAAATTATCCAAGTATTGGAACGAGGTATTTGGTCAGCAGGTAACCACCTATGAGTAACCAGATGTACAATAATCCGGCCAGTACGAACGGTTTGGCACCAGCCTGTTTGAACTTGTCGATACTGGTATCTGTA	22	20	0.954545	3	IBDMBD_PRJNA398089	TATTTAGAAGCGTAGAACAACCAAAAA	GLM_IBDMDB	False	False	TTTTTGGTTGTTCTACGCTTCTAAATA	4.85161	0.905328	1	1	10	0.0	6.0
436597	436597	TTTTTGGTTGTTCTACGCTTCTAAATA	TTTTTGGTTGTTCTACGCTTCTAAATACAATAACGGCTGTCTTCCTTTATGAGTGAAGGCAGCCGTTTCTTCATAATAACAAATTTATTGCGCTTGATTTTGAGTCGATAAAATTATCCAAGTATTGGAACGAGGTATTTGGTCAGCAGGTAACCACCTATGAGTAACCAGATGTACAATAATCCGGCCAGTACGAACGGTTTGGCACCAGCCTGTTTGAACTTGTCGATACTGGTATCTGTACCCAGTGCTGTCATAGCCATGGTCAGCATGAATGTATCAATGTATTCGATAGTT	12	12	1.0	4	IBDMBD_PRJNA398089	TATTTAGAAGCGTAGAACAACCAAAAA	GLM_IBDMDB	False	False	TTTTTGGTTGTTCTACGCTTCTAAATA	4.85161	0.905328	1	1	10	0.0	6.0
436598	436598	TTTTTGGTTGTTCTACGCTTCTAAATA	TTTTTGGTTGTTCTACGCTTCTAAATACAATAACGGCTGTCTTCCTTTATGAGTGAAGGCAGCCGTTTCTTCATAATAACAAATTTATTGCGCTTGATTTTGAGTCGATAAAATTATCCAAGTATTGGAACGAGGTATTTGGTCAGCAGGTAACCACCTATGAGTAACCAGATGTACAATAATCCGGCCAGTACGAACGGTTTGGCACCAGCCTGTTTGAACTTGTCGATACTGGTATCTGTACCCAGTGCTGTCATAGCCATGGTCAGCATGAATGTATCAATGTATTCGATAGTTCCATTCAGTGGTATTTCTTTTACGCTTTCCACTCCTAATGCAGACTGGAGCAGT	29	28	1.0	5	IBDMBD_PRJNA398089	TATTTAGAAGCGTAGAACAACCAAAAA	GLM_IBDMDB	False	False	TTTTTGGTTGTTCTACGCTTCTAAATA	4.85161	0.905328	1	1	10	0.0	6.0
436599	436599	TTTTTGGTTGTTCTACGCTTCTAAATA	TTTTTGGTTGTTCTACGCTTCTAAATACAATAACGGCTGTCTTCCTTTATGAGTGAAGGCAGCCGTTTCTTCATAATAACAAATTTATTGCGCTTGATTTTGAGTCGATAAAATTATCCAAGTATTGGAACGAGGTATTTGGTCAGCAGGTAACCACCTATGAGTAACCAGATGTACAATAATCCGGCCAGTACGAACGGTTTGGCACCAGCCTGTTTGAACTTGTCGATACTGGTATCTGTACCCAGTGCTGTCATAGCCATGGTCAGCATGAATGTATCAATGTATTCGATAGTTCCATTCAGTGGTATTTCTTTTACGCTTTCCACTCCTAATGCAGACTGGAGCAGTGAGTTCAGACAAATAATGCCGATAAAGCCGAAGGCGAACCAAGGTATTGTAATC	27	25	1.0	6	IBDMBD_PRJNA398089	TATTTAGAAGCGTAGAACAACCAAAAA	GLM_IBDMDB	False	False	TTTTTGGTTGTTCTACGCTTCTAAATA	4.85161	0.905328	1	1	10	0.0	6.0
436600	436600	TTTTTGTTGTCTGTATCCGATACGAAG	TTTTTGTTGTCTGTATCCGATACGAAGAAGGGGCTGCTGCACATCGTTTTAGCCGAAAGTGCAGCAGCCCCTCTTACTGTA	269	254	0.623874	0	IBDMBD_PRJNA398089	CTTCGTATCGGATACAGACAACAAAAA	GLM_IBDMDB	True	False	CTTCGTATCGGATACAGACAACAAAAA	1.16471	0.744612	1	2	2	4.0	4.0
436601	436601	TTTTTGTTGTCTGTATCCGATACGAAG	TTTTTGTTGTCTGTATCCGATACGAAGAAGGGGCTGCTGCACATCGCTTTAGCCGAAAGTGCAGCAGCCCCTCTTACTGTA	21	20	0.623874	0	IBDMBD_PRJNA398089	CTTCGTATCGGATACAGACAACAAAAA	GLM_IBDMDB	True	False	CTTCGTATCGGATACAGACAACAAAAA	1.16471	0.744612	1	2	2	4.0	4.0
436602	436602	TTTTTTACCTTTTTACTTTTTTACTTT	TTTTTTACCTTTTTACTTTTTTACTTTTTTACCTTTAAAGAGTACAGCTGGTAACTCCGAGCGTAGTAGCGATGGCTGTAA	14	14	0.08805	0	IBDMBD_PRJNA398089	AAAGTAAAAAAGTAAAAAGGTAAAAAA	e_IBDMDB	True	False	AAAGTAAAAAAGTAAAAAGGTAAAAAA	3.61239	0.993704	1	1	1	0.0
436603	436603	TTTTTTATCATGAGTGGATTGCGGGCG	TTTTTTATCATGAGTGGATTGCGGGCGAAAACGGTACACATGGGATACATTGTTATATCACACGCGGGCGCGTAGGCGCAC	147	144	0.475771	0	IBDMBD_PRJNA398089	CGCCCGCAATCCACTCATGATAAAAAA	GLM_IBDMDB	True	False	CGCCCGCAATCCACTCATGATAAAAAA	1.46195	0.610911	1	7	7	1.0	1.0
436604	436604	TTTTTTATCATGAGTGGATTGCGGGCG	TTTTTTATCATGAGTGGATTGCGGGCGAAAACGGTACACATGGGATACATTATTATATCACACGCGGGCGCGTAGGCGCAC	85	78	0.475771	0	IBDMBD_PRJNA398089	CGCCCGCAATCCACTCATGATAAAAAA	GLM_IBDMDB	True	False	CGCCCGCAATCCACTCATGATAAAAAA	1.46195	0.610911	1	7	7	1.0	1.0
436605	436605	TTTTTTATCATGAGTGGATTGCGGGCG	TTTTTTATCATGAGTGGATTGCGGGCGGAAACGGTACACATGGGATACATTATTATATCACACGCGGGCGCGTAGGCGCAC	53	50	0.475771	0	IBDMBD_PRJNA398089	CGCCCGCAATCCACTCATGATAAAAAA	GLM_IBDMDB	True	False	CGCCCGCAATCCACTCATGATAAAAAA	1.46195	0.610911	1	7	7	1.0	1.0
436606	436606	TTTTTTATCATGAGTGGATTGCGGGCG	TTTTTTATCATGAGTGGATTGCGGGCGAAAACGGTACACATGGGATACATTATTATATCACACGCGGGCGCGTAAGCGCAC	48	47	0.355072	0	IBDMBD_PRJNA398089	CGCCCGCAATCCACTCATGATAAAAAA	GLM_IBDMDB	True	False	CGCCCGCAATCCACTCATGATAAAAAA	1.46195	0.610911	1	7	7	1.0	1.0
436607	436607	TTTTTTATCATGAGTGGATTGCGGGCG	TTTTTTATCATGAGTGGATTGCGGGCGAAAACGGTACACATGGGACACATTATTATATCACACGCGGGCGCGTAGGCGCAC	20	20	0.475771	0	IBDMBD_PRJNA398089	CGCCCGCAATCCACTCATGATAAAAAA	GLM_IBDMDB	True	False	CGCCCGCAATCCACTCATGATAAAAAA	1.46195	0.610911	1	7	7	1.0	1.0
436608	436608	TTTTTTATCATGAGTGGATTGCGGGCG	TTTTTTATCATGAGTGGATTGCGGGCGGAAACGGTACACATGGGACACATTATTATATCACACGCGGGCGCGTAGGCGCAC	18	18	0.475771	0	IBDMBD_PRJNA398089	CGCCCGCAATCCACTCATGATAAAAAA	GLM_IBDMDB	True	False	CGCCCGCAATCCACTCATGATAAAAAA	1.46195	0.610911	1	7	7	1.0	1.0
436609	436609	TTTTTTATCATGAGTGGATTGCGGGCG	TTTTTTATCATGAGTGGATTGCGGGCGAAAACGGTACACATGAGATACATTATTATATCACACGCGGGCGCGTAGGCGCAC	12	12	0.475771	0	IBDMBD_PRJNA398089	CGCCCGCAATCCACTCATGATAAAAAA	GLM_IBDMDB	True	False	CGCCCGCAATCCACTCATGATAAAAAA	1.46195	0.610911	1	7	7	1.0	1.0
436610	436610	TTTTTTATCTGCAAGCGAACACGCTTT	TTTTTTATCTGCAAGCGAACACGCTTTTACTCTTCACTCTTCACCTTTTCTTCGGAAACCCCTGTGTTTATCGGCATTCCG	515	506	0.27718	0	IBDMBD_PRJNA398089	AAAGCGTGTTCGCTTGCAGATAAAAAA	GLM_IBDMDB	True	False	AAAGCGTGTTCGCTTGCAGATAAAAAA	1.57872	0.97164	1	3	3	5.0	5.0
436611	436611	TTTTTTATCTGCAAGCGAACACGCTTT	TTTTTTATCTGCAAGCGAACACGCTTTTACTCTTCACTCTTCACCTTTCCTTCGGAAACCCCTGTGTTTATCGGCATTCCG	233	228	0.27718	0	IBDMBD_PRJNA398089	AAAGCGTGTTCGCTTGCAGATAAAAAA	GLM_IBDMDB	True	False	AAAGCGTGTTCGCTTGCAGATAAAAAA	1.57872	0.97164	1	3	3	5.0	5.0
436612	436612	TTTTTTATCTGCAAGCGAACACGCTTT	TTTTTTATCTGCAAGCGAACACGCTTTTACTCTTCACTCTTCACCTTTCCTTCGAAAACCCCTGTGTTTATCGGCATTCCG	77	75	0.510204	0	IBDMBD_PRJNA398089	AAAGCGTGTTCGCTTGCAGATAAAAAA	GLM_IBDMDB	True	False	AAAGCGTGTTCGCTTGCAGATAAAAAA	1.57872	0.97164	1	3	3	5.0	5.0
436613	436613	TTTTTTATTCTAACGATTCTTGAAAAG	TTTTTTATTCTAACGATTCTTGAAAAGAAAAAGCACTGATTATTCCAGATAATCAGTGCTTGAATATCGAGCCGCTAGCCA	761	742	0.570342	0	IBDMBD_PRJNA398089	CTTTTCAAGAATCGTTAGAATAAAAAA	GLM_IBDMDB	True	False	CTTTTCAAGAATCGTTAGAATAAAAAA	1.24977	0.995516	1	1	1	5.0	5.0
436614	436614	TTTTTTATTTTCCCGGGGGACAAATAC	TTTTTTATTTTCCCGGGGGACAAATACGGTTCTTATTTCAGGGCGTTGCAGATTTTGTTCTTTCATATAATTCCGGATAAT	337	325	0.596364	0	IBDMBD_PRJNA398089	GTATTTGTCCCCCGGGAAAATAAAAAA	GLM_IBDMDB	True	False	GTATTTGTCCCCCGGGAAAATAAAAAA	1.5565	0.989721	1	2	2	3.0	3.0
436615	436615	TTTTTTATTTTCCCGGGGGACAAATAC	TTTTTTATTTTCCCGGGGGACAAATACGGTTCTTATTTCAAGGCGTTGCAGATTTTGTTCTTCCATATAATTCCGGATAAT	10	10	1.0	0	IBDMBD_PRJNA398089	GTATTTGTCCCCCGGGAAAATAAAAAA	GLM_IBDMDB	True	False	GTATTTGTCCCCCGGGAAAATAAAAAA	1.5565	0.989721	1	2	2	3.0	3.0
436616	436616	TTTTTTATTTTCCCGGGGGACAAATAC	TTTTTTATTTTCCCGGGGGACAAATACGGTTCTTATTTCAAGGCGTTGCAGATTTTGTTCTTCCATATAATTCCGGATAATTTCCAGAAGTTCCAAACCATAATTCTCTACCCCCTTATGTCCGAAATAAGGGAC	23	22	0.052758	1	IBDMBD_PRJNA398089	GTATTTGTCCCCCGGGAAAATAAAAAA	GLM_IBDMDB	True	False	GTATTTGTCCCCCGGGAAAATAAAAAA	1.5565	0.989721	1	1	2	0.0	3.0
436617	436617	TTTTTTCTTTGAGCAGGTTCGCGCGCT	TTTTTTCTTTGAGCAGGTTCGCGCGCTGGTAGCGCGGGGGATGTTTTCTCTTTTGGTCAAGCGGCTTGCGCTCCGCGCGGG	57	53	0.026523	0	IBDMBD_PRJNA398089	AGCGCGCGAACCTGCTCAAAGAAAAAA	e_IBDMDB	True	False	AGCGCGCGAACCTGCTCAAAGAAAAAA	3.11527	0.992126	1	8	8	0.0
436618	436618	TTTTTTCTTTGAGCAGGTTCGCGCGCT	TTTTTTCTTTGAGCAGGTTCGCGCGCTGGTGGCGCGGGGCGGGTTTTATTCTTTCGGTCAAATGGCTTTGCGCTCCGCGCG	26	25	0.006345	0	IBDMBD_PRJNA398089	AGCGCGCGAACCTGCTCAAAGAAAAAA	e_IBDMDB	True	False	AGCGCGCGAACCTGCTCAAAGAAAAAA	3.11527	0.992126	1	8	8	0.0
436619	436619	TTTTTTCTTTGAGCAGGTTCGCGCGCT	TTTTTTCTTTGAGCAGGTTCGCGCGCTGGTGGCGCGGGGGATGTTTTATCTTACGGTCAAGTGGCTTGCGCTCCGCGCGGG	20	20	0.013389	0	IBDMBD_PRJNA398089	AGCGCGCGAACCTGCTCAAAGAAAAAA	e_IBDMDB	True	False	AGCGCGCGAACCTGCTCAAAGAAAAAA	3.11527	0.992126	1	8	8	0.0
436620	436620	TTTTTTCTTTGAGCAGGTTCGCGCGCT	TTTTTTCTTTGAGCAGGTTCGCGCGCTGGTGGCGCGGGGGATGTTTTATCTTACGGTCAAGCAGCTTGCGCTCCGCGCGGG	19	19	0.22093	0	IBDMBD_PRJNA398089	AGCGCGCGAACCTGCTCAAAGAAAAAA	e_IBDMDB	True	False	AGCGCGCGAACCTGCTCAAAGAAAAAA	3.11527	0.992126	1	8	8	0.0
436621	436621	TTTTTTCTTTGAGCAGGTTCGCGCGCT	TTTTTTCTTTGAGCAGGTTCGCGCGCTGGTAGCGCGGGGGATGTTTTCTCTTGCGGTCAAATGGCTTTGCGCTCCGCGCGG	16	16	0.008244	0	IBDMBD_PRJNA398089	AGCGCGCGAACCTGCTCAAAGAAAAAA	e_IBDMDB	True	False	AGCGCGCGAACCTGCTCAAAGAAAAAA	3.11527	0.992126	1	8	8	0.0
436622	436622	TTTTTTCTTTGAGCAGGTTCGCGCGCT	TTTTTTCTTTGAGCAGGTTCGCGCGCTGGTGGCGCGGGGCAGGTTTTCTTTTTCGGTCAAATGGCTATGCGCTCCGCGCGG	13	12	0.009788	0	IBDMBD_PRJNA398089	AGCGCGCGAACCTGCTCAAAGAAAAAA	e_IBDMDB	True	False	AGCGCGCGAACCTGCTCAAAGAAAAAA	3.11527	0.992126	1	8	8	0.0
436623	436623	TTTTTTCTTTGAGCAGGTTCGCGCGCT	TTTTTTCTTTGAGCAGGTTCGCGCGCTGGTAGCGCGGGGGATGTTTTATCTTACGGTCAAGTGGCTTGCGCTCCGCGCGGG	7	7	0.013389	0	IBDMBD_PRJNA398089	AGCGCGCGAACCTGCTCAAAGAAAAAA	e_IBDMDB	True	False	AGCGCGCGAACCTGCTCAAAGAAAAAA	3.11527	0.992126	1	8	8	0.0
436624	436624	TTTTTTCTTTGAGCAGGTTCGCGCGCT	TTTTTTCTTTGAGCAGGTTCGCGCGCTGGTGGCGCGGGGTGGGTTTTTCTCTTGCGGTCAAATGGCTTTGCGCTCCGCGCG	7	7	0.006345	0	IBDMBD_PRJNA398089	AGCGCGCGAACCTGCTCAAAGAAAAAA	e_IBDMDB	True	False	AGCGCGCGAACCTGCTCAAAGAAAAAA	3.11527	0.992126	1	8	8	0.0
436625	436625	TTTTTTGTAATTCTGGAAAACTTCTGT	TTTTTTGTAATTCTGGAAAACTTCTGTTAGTACCTTATACAAAGGACTTTGGGATAATTACCCGTTTTTGAGGTAATGACT	76	69	0.165468	0	IBDMBD_PRJNA398089	ACAGAAGTTTTCCAGAATTACAAAAAA	e_IBDMDB	True	False	ACAGAAGTTTTCCAGAATTACAAAAAA	3.26529	1.0	1	1	1	10.0	10.0
436626	436626	TTTTTTTAAATTCATAGGAAATTACGT	TTTTTTTAAATTCATAGGAAATTACGTCCTATGAATTTAAAAATTCATGACTGGAATACACCAGACAGGAAACAAAAGCCT	186	178	0.689922	0	IBDMBD_PRJNA398089	ACGTAATTTCCTATGAATTTAAAAAAA	GLM_IBDMDB	True	False	ACGTAATTTCCTATGAATTTAAAAAAA	1.09525	0.259705	1	4	4	2.0	2.0
436627	436627	TTTTTTTAAATTCATAGGAAATTACGT	TTTTTTTAAATTCATAGGAAATTACGTTCTATGAATTTAAAAGCCCTCCGGGCAGGATGCGCATCTCGCGGAGCAGAAGTT	61	56	0.190164	0	IBDMBD_PRJNA398089	ACGTAATTTCCTATGAATTTAAAAAAA	GLM_IBDMDB	True	False	ACGTAATTTCCTATGAATTTAAAAAAA	1.09525	0.259705	1	4	4	2.0	2.0
436628	436628	TTTTTTTAAATTCATAGGAAATTACGT	TTTTTTTAAATTCATAGGAAATTACGTCCTATGAATTTAAAAACCCTCCGGGCGGGATGCGCATCTCGCGGAGTAGAAGTT	32	29	0.133777	0	IBDMBD_PRJNA398089	ACGTAATTTCCTATGAATTTAAAAAAA	GLM_IBDMDB	True	False	ACGTAATTTCCTATGAATTTAAAAAAA	1.09525	0.259705	1	4	4	2.0	2.0
436629	436629	TTTTTTTAAATTCATAGGAAATTACGT	TTTTTTTAAATTCATAGGAAATTACGTCCTATGAATTAAAAAGCCCTCCGGGCGGGATGCGCATCTCGCGGAGTAGAAGTT	27	21	0.133777	0	IBDMBD_PRJNA398089	ACGTAATTTCCTATGAATTTAAAAAAA	GLM_IBDMDB	True	False	ACGTAATTTCCTATGAATTTAAAAAAA	1.09525	0.259705	1	4	4	2.0	2.0
436630	436630	TTTTTTTAACTCACAACTTCATCCAAT	TTTTTTTAACTCACAACTTCATCCAATACTTACCCTATTTCTATTTCAATGCCTCAGCCACCGGTCATAATCAGCCAACCG	135	133	0.503788	0	IBDMBD_PRJNA398089	ATTGGATGAAGTTGTGAGTTAAAAAAA	GLM_IBDMDB	True	False	ATTGGATGAAGTTGTGAGTTAAAAAAA	1.06815	0.994454	1	2	2	2.0	2.0
436631	436631	TTTTTTTAACTCACAACTTCATCCAAT	TTTTTTTAACTCACAACTTCATCCAATACTTACCCTATTTCCATTTCAATGCCTCAACCACCGATCATAATCATCCAACCG	91	79	0.072907	0	IBDMBD_PRJNA398089	ATTGGATGAAGTTGTGAGTTAAAAAAA	GLM_IBDMDB	True	False	ATTGGATGAAGTTGTGAGTTAAAAAAA	1.06815	0.994454	1	2	2	2.0	2.0
436632	436632	TTTTTTTAAGTTCCCCATAGGCTGGGG	TTTTTTTAAGTTCCCCATAGGCTGGGGAACACTGTTATTACTCATTTTCCATCTCTTTAAGAATTTTCTCTATCAGGTTCA	257	243	0.995968	0	IBDMBD_PRJNA398089	CCCCAGCCTATGGGGAACTTAAAAAAA	GLM_IBDMDB	True	False	CCCCAGCCTATGGGGAACTTAAAAAAA	1.06544	0.992254	1	1	3	2.0	2.0
436633	436633	TTTTTTTAAGTTCCCCATAGGCTGGGG	TTTTTTTAAGTTCCCCATAGGCTGGGGAACACTGTTATTACTCATTTTCCATCTCTTTAAGAATTTTCTCTATCAGGTTCAGACGGTCAAGAAGGGCGTTTATCTCTTCAGTTCTCCTGATCCCGGTCTGTTCCT	303	298	0.983498	1	IBDMBD_PRJNA398089	CCCCAGCCTATGGGGAACTTAAAAAAA	GLM_IBDMDB	True	False	CCCCAGCCTATGGGGAACTTAAAAAAA	1.06544	0.992254	1	1	3	0.0	2.0
436634	436634	TTTTTTTAAGTTCCCCATAGGCTGGGG	TTTTTTTAAGTTCCCCATAGGCTGGGGAACACTGTTATTACTCATTTTCCATCTCTTTAAGAATTTTCTCTATCAGGTTCAGACGGTCAAGAAGGGCGTTTATCTCTTCAGTTCTCCTGATCCCGGTCTGTTCCTCAATAAAAACCAATTGTTTCAATTTCATTTTTACAACCCCCAACTGCATTGTGA	221	213	1.0	2	IBDMBD_PRJNA398089	CCCCAGCCTATGGGGAACTTAAAAAAA	GLM_IBDMDB	True	False	CCCCAGCCTATGGGGAACTTAAAAAAA	1.06544	0.992254	1	3	3	0.0	2.0
436635	436635	TTTTTTTAAGTTCCCCATAGGCTGGGG	TTTTTTTAAGTTCCCCATAGGCTGGGGAACACTGTTATTACTCATTTTCCATCTCTTTAAGAATTTTCTCTATCAGGTTCAGACGGTCAAGAAGGGCGTTTATCTCTTCAGTTCTCCTGATCCCGGTCTGTTCCTCAATAAAAACCAATTGTTTCAATTTCATTTTTACAACCCCCAATTGCATTGTGA	44	42	0.93617	2	IBDMBD_PRJNA398089	CCCCAGCCTATGGGGAACTTAAAAAAA	GLM_IBDMDB	True	False	CCCCAGCCTATGGGGAACTTAAAAAAA	1.06544	0.992254	1	3	3	0.0	2.0
436636	436636	TTTTTTTAAGTTCCCCATAGGCTGGGG	TTTTTTTAAGTTCCCCATAGGCTGGGGAACACTGTTATTACTCATTTTCCATCTCTTTAAGAATTTTCTCTATCAGGTTCAGACGGTCAAGAAGGGCGTTTATCTCTTCAGTTCTCCTGATCCCGGTCTGTTCCTCAATAAAAACCAATTGTTTCAATTTCATTTTTATAACCCCCAATTGCATTGTGA	39	38	1.0	2	IBDMBD_PRJNA398089	CCCCAGCCTATGGGGAACTTAAAAAAA	GLM_IBDMDB	True	False	CCCCAGCCTATGGGGAACTTAAAAAAA	1.06544	0.992254	1	3	3	0.0	2.0
436637	436637	TTTTTTTAAGTTCCCCATAGGCTGGGG	TTTTTTTAAGTTCCCCATAGGCTGGGGAACACTGTTATTACTCATTTTCCATCTCTTTAAGAATTTTCTCTATCAGGTTCAGACGGTCAAGAAGGGCGTTTATCTCTTCAGTTCTCCTGATCCCGGTCTGTTCCTCAATAAAAACCAATTGTTTCAATTTCATTTTTACAACCCCCAACTGCATTGTGAGGTCCTTTTTAATTTGTTCCTTACTCATTATATGCTGTTTTTAATCGACATTCA	39	39	0.672414	3	IBDMBD_PRJNA398089	CCCCAGCCTATGGGGAACTTAAAAAAA	GLM_IBDMDB	True	False	CCCCAGCCTATGGGGAACTTAAAAAAA	1.06544	0.992254	1	1	3	0.0	2.0
436638	436638	TTTTTTTCATCTCTCACGTCTCTCACA	TTTTTTTCATCTCTCACGTCTCTCACAAATTACAGTTAACATAATAATTATCAGCAAGATAATAAATAAGAAATGATTCTA	58	50	1.0	0	IBDMBD_PRJNA398089	TGTGAGAGACGTGAGAGATGAAAAAAA	GLM_IBDMDB	True	False	TGTGAGAGACGTGAGAGATGAAAAAAA	1.13427	0.932214	1	2	2	2.0	2.0
436639	436639	TTTTTTTCATCTCTCACGTCTCTCACA	TTTTTTTCATCTCTCACGTCTCTCACAAACTACAGCTAACATAATAATTATCAGCAAGATAATAAATAAGAAATGATTCTA	24	24	1.0	0	IBDMBD_PRJNA398089	TGTGAGAGACGTGAGAGATGAAAAAAA	GLM_IBDMDB	True	False	TGTGAGAGACGTGAGAGATGAAAAAAA	1.13427	0.932214	1	2	2	2.0	2.0
436640	436640	TTTTTTTCATCTCTCACGTCTCTCACA	TTTTTTTCATCTCTCACGTCTCTCACAAATTACAGTTAACATAATAATTATCAGCAAGATAATAAATAAGAAATGATTCTATTGACCTATATCTCTCATATTTTACCCTGTCGTCTCTCATACTTTTCTCAATAT	171	169	0.919355	1	IBDMBD_PRJNA398089	TGTGAGAGACGTGAGAGATGAAAAAAA	GLM_IBDMDB	True	False	TGTGAGAGACGTGAGAGATGAAAAAAA	1.13427	0.932214	1	1	2	0.0	2.0
436641	436641	TTTTTTTCATCTCTCACGTCTCTCACA	TTTTTTTCATCTCTCACGTCTCTCACAAATTACAGTTAACATAATAATTATCAGCAAGATAATAAATAAGAAATGATTCTATTGACCTATATCTCTCATATTTTACCCTGTCGTCTCTCATACTTTTCTCAATATATCTCTCATAGCAATTTGCTTTTTAAAAAACAATCAACCGTATTTTACAGACCA	520	504	0.93578	2	IBDMBD_PRJNA398089	TGTGAGAGACGTGAGAGATGAAAAAAA	GLM_IBDMDB	True	False	TGTGAGAGACGTGAGAGATGAAAAAAA	1.13427	0.932214	1	1	2	0.0	2.0
436642	436642	TTTTTTTCATCTCTCACGTCTCTCACA	TTTTTTTCATCTCTCACGTCTCTCACAAATTACAGTTAACATAATAATTATCAGCAAGATAATAAATAAGAAATGATTCTATTGACCTATATCTCTCATATTTTACCCTGTCGTCTCTCATACTTTTCTCAATATATCTCTCATAGCAATTTGCTTTTTAAAAAACAATCAACCGTATTTTACAGACCAAACTACTACGTTTTATGCACAGAGTATCTATTAACTATTCTGCTTATTGGATAA	42	42	0.976744	3	IBDMBD_PRJNA398089	TGTGAGAGACGTGAGAGATGAAAAAAA	GLM_IBDMDB	True	False	TGTGAGAGACGTGAGAGATGAAAAAAA	1.13427	0.932214	1	1	2	0.0	2.0
436643	436643	TTTTTTTCATCTCTCACGTCTCTCACA	TTTTTTTCATCTCTCACGTCTCTCACAAATTACAGTTAACATAATAATTATCAGCAAGATAATAAATAAGAAATGATTCTATTGACCTATATCTCTCATATTTTACCCTGTCGTCTCTCATACTTTTCTCAATATATCTCTCATAGCAATTTGCTTTTTAAAAAACAATCAACCGTATTTTACAGACCAAACTACTACGTTTTATGCACAGAGTATCTATTAACTATTCTGCTTATTGGATAAAAAGTCCCAAAGCGGTAACAACTATTTAAAACCAGCTAATTCCACCGCCTTGAA	973	950	0.792422	4	IBDMBD_PRJNA398089	TGTGAGAGACGTGAGAGATGAAAAAAA	GLM_IBDMDB	True	False	TGTGAGAGACGTGAGAGATGAAAAAAA	1.13427	0.932214	1	1	2	0.0	2.0
436644	436644	AACCGTGGCCAATATTACTTGACCACT	AACCGTGGCCAATATTACTTGACCACTACAAACCGTCCGTACACATTGTGATAGTAAAAATACAATACATCTTCGCTGATG	496	460	0.854809	0	E. coli (GenomeTrakr, PRJNA230969)	AGTGGTCAAGTAATATTGGCCACGGTT	e	False	False	AACCGTGGCCAATATTACTTGACCACT	4.57218	0.973294	1	1	1	0.0
436645	436645	ACAGAGTTCCCCGCGCCAGCGGGGATA	ACAGAGTTCCCCGCGCCAGCGGGGATAAACCGTCGTCAGCTAACGCGCTCGCGCTTTCAACGCGGAGTTCCCCGCGCTAGC	736	698	0.968493	0	E. coli (GenomeTrakr, PRJNA230969)	TATCCCCGCTGGCGCGGGGAACTCTGT	e	False	False	ACAGAGTTCCCCGCGCCAGCGGGGATA	3.21921	0.986769	1	17	17	4.0	4.0
436646	436646	ACAGAGTTCCCCGCGCCAGCGGGGATA	ACAGAGTTCCCCGCGCCAGCGGGGATAAACCGTTATCGCACCGTGTTAAACCGGCAGAAAAACAGAGTTCCCCGCGCCAGC	204	184	0.972222	0	E. coli (GenomeTrakr, PRJNA230969)	TATCCCCGCTGGCGCGGGGAACTCTGT	e	False	False	ACAGAGTTCCCCGCGCCAGCGGGGATA	3.21921	0.986769	1	17	17	4.0	4.0
436647	436647	ACAGAGTTCCCCGCGCCAGCGGGGATA	ACAGAGTTCCCCGCGCCAGCGGGGATAAACCGCCCTCCAGTACTGTGATGCGATCTTTAAGTCCGAGTTCCCCGCGCCAGC	151	148	0.627615	0	E. coli (GenomeTrakr, PRJNA230969)	TATCCCCGCTGGCGCGGGGAACTCTGT	e	False	False	ACAGAGTTCCCCGCGCCAGCGGGGATA	3.21921	0.986769	1	17	17	4.0	4.0
436648	436648	ACAGAGTTCCCCGCGCCAGCGGGGATA	ACAGAGTTCCCCGCGCCAGCGGGGATAAACCGCGTGCCTTCGACTTTGCGGATCACGTCGTCTTGAGTTCCCCGCGCCAGC	123	118	0.672673	0	E. coli (GenomeTrakr, PRJNA230969)	TATCCCCGCTGGCGCGGGGAACTCTGT	e	False	False	ACAGAGTTCCCCGCGCCAGCGGGGATA	3.21921	0.986769	2	17	17	4.0	4.0
436649	436649	ACAGAGTTCCCCGCGCCAGCGGGGATA	ACAGAGTTCCCCGCGCCAGCGGGGATAAACCGCGCCGCATGACAGGGTCGAGCAGGCGTTTAACGAGTTCCCCGCGCCAGC	109	103	0.946429	0	E. coli (GenomeTrakr, PRJNA230969)	TATCCCCGCTGGCGCGGGGAACTCTGT	e	False	False	ACAGAGTTCCCCGCGCCAGCGGGGATA	3.21921	0.986769	1	17	17	4.0	4.0
436650	436650	ACAGAGTTCCCCGCGCCAGCGGGGATA	ACAGAGTTCCCCGCGCCAGCGGGGATAAACCGCAATTCCCGCAGCGCCTGCCGCAGTATTCACCGAGTTCCCCGCGCCAGC	101	98	0.989899	0	E. coli (GenomeTrakr, PRJNA230969)	TATCCCCGCTGGCGCGGGGAACTCTGT	e	False	False	ACAGAGTTCCCCGCGCCAGCGGGGATA	3.21921	0.986769	1	17	17	4.0	4.0
436651	436651	ACAGAGTTCCCCGCGCCAGCGGGGATA	ACAGAGTTCCCCGCGCCAGCGGGGATAAACCGAAACCGGACGAGGGCGCGCTAAAACGTGATTAGAGTTCCCCGCGCCAGC	97	95	0.214286	0	E. coli (GenomeTrakr, PRJNA230969)	TATCCCCGCTGGCGCGGGGAACTCTGT	e	False	False	ACAGAGTTCCCCGCGCCAGCGGGGATA	3.21921	0.986769	1	17	17	4.0	4.0
436652	436652	ACAGAGTTCCCCGCGCCAGCGGGGATA	ACAGAGTTCCCCGCGCCAGCGGGGATAAACCGCGACGTTTTCTAATATCACCCAGCAATCAATTGAGTTCCCCGCGCCAGC	46	46	0.707692	0	E. coli (GenomeTrakr, PRJNA230969)	TATCCCCGCTGGCGCGGGGAACTCTGT	e	False	False	ACAGAGTTCCCCGCGCCAGCGGGGATA	3.21921	0.986769	1	17	17	4.0	4.0
436653	436653	ACAGAGTTCCCCGCGCCAGCGGGGATA	ACAGAGTTCCCCGCGCCAGCGGGGATAAACCGCTGGCAGCACTGCGGGAAATATTGTTGCTGCTGAGTTCCCCGCGCCAGC	40	38	0.550725	0	E. coli (GenomeTrakr, PRJNA230969)	TATCCCCGCTGGCGCGGGGAACTCTGT	e	False	False	ACAGAGTTCCCCGCGCCAGCGGGGATA	3.21921	0.986769	2	17	17	4.0	4.0
436654	436654	ACAGAGTTCCCCGCGCCAGCGGGGATA	ACAGAGTTCCCCGCGCCAGCGGGGATAAACCGCCAAAGCAAAAGAAGCTGTCGATAATATGCGCGAGTTCCCCGCGCCAGC	31	30	1.0	0	E. coli (GenomeTrakr, PRJNA230969)	TATCCCCGCTGGCGCGGGGAACTCTGT	e	False	False	ACAGAGTTCCCCGCGCCAGCGGGGATA	3.21921	0.986769	1	17	17	4.0	4.0
436655	436655	ACAGAGTTCCCCGCGCCAGCGGGGATA	ACAGAGTTCCCCGCGCCAGCGGGGATAAACCGACTGGTTCTGTAACCCAAATTTGGGATCATTCGAGTTCCCCGCGCCAGC	28	28	0.077994	0	E. coli (GenomeTrakr, PRJNA230969)	TATCCCCGCTGGCGCGGGGAACTCTGT	e	False	False	ACAGAGTTCCCCGCGCCAGCGGGGATA	3.21921	0.986769	1	17	17	4.0	4.0
436656	436656	ACAGAGTTCCCCGCGCCAGCGGGGATA	ACAGAGTTCCCCGCGCCAGCGGGGATAAACCGAGATTTGTAGAAAAATAGTCATTCTCTGCCTGGAGTTCCCCGCGCCAGC	26	25	1.0	0	E. coli (GenomeTrakr, PRJNA230969)	TATCCCCGCTGGCGCGGGGAACTCTGT	e	False	False	ACAGAGTTCCCCGCGCCAGCGGGGATA	3.21921	0.986769	1	17	17	4.0	4.0
436657	436657	ACAGAGTTCCCCGCGCCAGCGGGGATA	ACAGAGTTCCCCGCGCCAGCGGGGATAAACCGGCTATCGCAGCAACACCCCAGCAGGAGCACACGAGTTCCCCGCGCCAGC	17	17	1.0	0	E. coli (GenomeTrakr, PRJNA230969)	TATCCCCGCTGGCGCGGGGAACTCTGT	e	False	False	ACAGAGTTCCCCGCGCCAGCGGGGATA	3.21921	0.986769	1	17	17	4.0	4.0
436658	436658	ACAGAGTTCCCCGCGCCAGCGGGGATA	ACAGAGTTCCCCGCGCCAGCGGGGATAAACCGCCTCTCAATTTGTAACGTCTGCAATGTCAGGCGAGTTCCCCGCGCCAGC	13	12	0.027149	0	E. coli (GenomeTrakr, PRJNA230969)	TATCCCCGCTGGCGCGGGGAACTCTGT	e	False	False	ACAGAGTTCCCCGCGCCAGCGGGGATA	3.21921	0.986769	1	17	17	4.0	4.0
436659	436659	ACAGAGTTCCCCGCGCCAGCGGGGATA	ACAGAGTTCCCCGCGCCAGCGGGGATAAACCGCTCTGTTGCCTTCACGGCATCGCGCAACCCTGGAGTTCCCCGCGCCAGC	12	12	1.0	0	E. coli (GenomeTrakr, PRJNA230969)	TATCCCCGCTGGCGCGGGGAACTCTGT	e	False	False	ACAGAGTTCCCCGCGCCAGCGGGGATA	3.21921	0.986769	2	17	17	4.0	4.0
436660	436660	ACAGAGTTCCCCGCGCCAGCGGGGATA	ACAGAGTTCCCCGCGCCAGCGGGGATAAACCGGGACAATGTGAAAAGCTTAATATTCATTACATGAGTTCCCCGCGCCAGC	12	10	1.0	0	E. coli (GenomeTrakr, PRJNA230969)	TATCCCCGCTGGCGCGGGGAACTCTGT	e	False	False	ACAGAGTTCCCCGCGCCAGCGGGGATA	3.21921	0.986769	1	17	17	4.0	4.0
436661	436661	ACAGAGTTCCCCGCGCCAGCGGGGATA	ACAGAGTTCCCCGCGCCAGCGGGGATAAACCGGCTGATGGTCTGGGAGTGTCCATCGGGCAACTGAGTTCCCCGCGCCAGC	11	10	0.916667	0	E. coli (GenomeTrakr, PRJNA230969)	TATCCCCGCTGGCGCGGGGAACTCTGT	e	False	False	ACAGAGTTCCCCGCGCCAGCGGGGATA	3.21921	0.986769	1	17	17	4.0	4.0
436662	436662	ACAGAGTTCCCCGCGCCAGCGGGGATA	ACAGAGTTCCCCGCGCCAGCGGGGATAAACCGTCGTCAGCTAACGCGCTCGCGCTTTCAACGCGGAGTTCCCCGCGCTAGCGGGGATAAACCGGGGGAAGCTCGACGTGTACAAAAATGATGCAAGAGTTCCCCG	751	696	0.978261	1	E. coli (GenomeTrakr, PRJNA230969)	TATCCCCGCTGGCGCGGGGAACTCTGT	e	False	False	ACAGAGTTCCCCGCGCCAGCGGGGATA	3.21921	0.986769	1	11	17	0.0	4.0
436663	436663	ACAGAGTTCCCCGCGCCAGCGGGGATA	ACAGAGTTCCCCGCGCCAGCGGGGATAAACCGTTATCGCACCGTGTTAAACCGGCAGAAAAACAGAGTTCCCCGCGCCAGCGGGGATAAACCGCGTGCCTTCGACTTTGCGGATCACGTCGTCTTGAGTTCCCCG	162	155	0.521595	1	E. coli (GenomeTrakr, PRJNA230969)	TATCCCCGCTGGCGCGGGGAACTCTGT	e	False	False	ACAGAGTTCCCCGCGCCAGCGGGGATA	3.21921	0.986769	1	11	17	0.0	4.0
436664	436664	ACAGAGTTCCCCGCGCCAGCGGGGATA	ACAGAGTTCCCCGCGCCAGCGGGGATAAACCGCGCCGCATGACAGGGTCGAGCAGGCGTTTAACGAGTTCCCCGCGCCAGCGGGGATAAACCGCTGACACACTCAAGAAAAATCCCCTGCACATCGAGTTCCCCG	132	121	0.821192	1	E. coli (GenomeTrakr, PRJNA230969)	TATCCCCGCTGGCGCGGGGAACTCTGT	e	False	False	ACAGAGTTCCCCGCGCCAGCGGGGATA	3.21921	0.986769	1	11	17	0.0	4.0
436665	436665	ACAGAGTTCCCCGCGCCAGCGGGGATA	ACAGAGTTCCCCGCGCCAGCGGGGATAAACCGCAATTCCCGCAGCGCCTGCCGCAGTATTCACCGAGTTCCCCGCGCCAGCGGGGATAAACCGTTGAACGATTTTGACCTGCGCCGTTTTGAGTCGAGTTCCCCG	52	50	0.822581	1	E. coli (GenomeTrakr, PRJNA230969)	TATCCCCGCTGGCGCGGGGAACTCTGT	e	False	False	ACAGAGTTCCCCGCGCCAGCGGGGATA	3.21921	0.986769	1	11	17	0.0	4.0
436666	436666	ACAGAGTTCCCCGCGCCAGCGGGGATA	ACAGAGTTCCCCGCGCCAGCGGGGATAAACCGCAATTCCCGCAGCGCCTGCCGCAGTATTCACCGAGTTCCCCGCGCCAGCGGGGATAAACCGCTGACGCAACGATTGACCGTGCCGCCGGGTTGGAGTTCCCCG	40	39	0.428571	1	E. coli (GenomeTrakr, PRJNA230969)	TATCCCCGCTGGCGCGGGGAACTCTGT	e	False	False	ACAGAGTTCCCCGCGCCAGCGGGGATA	3.21921	0.986769	1	11	17	0.0	4.0
436667	436667	ACAGAGTTCCCCGCGCCAGCGGGGATA	ACAGAGTTCCCCGCGCCAGCGGGGATAAACCGCCAAAGCAAAAGAAGCTGTCGATAATATGCGCGAGTTCCCCGCGCCAGCGGGGATAAACCGGAATCCCAGAAAATGCAGCGCCCCGGCGCGCTGAGTTCCCCG	32	31	0.939394	1	E. coli (GenomeTrakr, PRJNA230969)	TATCCCCGCTGGCGCGGGGAACTCTGT	e	False	False	ACAGAGTTCCCCGCGCCAGCGGGGATA	3.21921	0.986769	1	11	17	0.0	4.0
436668	436668	ACAGAGTTCCCCGCGCCAGCGGGGATA	ACAGAGTTCCCCGCGCCAGCGGGGATAAACCGAGATTTGTAGAAAAATAGTCATTCTCTGCCTGGAGTTCCCCGCGCCAGCGGGGATAAACCGCCGGACACTACCGAACGACAGCGGCGGCGGGCGAGTTCCCCG	22	21	0.617647	1	E. coli (GenomeTrakr, PRJNA230969)	TATCCCCGCTGGCGCGGGGAACTCTGT	e	False	False	ACAGAGTTCCCCGCGCCAGCGGGGATA	3.21921	0.986769	1	11	17	0.0	4.0
436669	436669	ACAGAGTTCCCCGCGCCAGCGGGGATA	ACAGAGTTCCCCGCGCCAGCGGGGATAAACCGGCTATCGCAGCAACACCCCAGCAGGAGCACACGAGTTCCCCGCGCCAGCGGGGATAAACCTCCCACTTCCCGCGCTCCATATCGATGATATACGAGTTCCCCG	18	16	1.0	1	E. coli (GenomeTrakr, PRJNA230969)	TATCCCCGCTGGCGCGGGGAACTCTGT	e	False	False	ACAGAGTTCCCCGCGCCAGCGGGGATA	3.21921	0.986769	1	11	17	0.0	4.0
436670	436670	ACAGAGTTCCCCGCGCCAGCGGGGATA	ACAGAGTTCCCCGCGCCAGCGGGGATAAACCGCTCTGTTGCCTTCACGGCATCGCGCAACCCTGGAGTTCCCCGCGCCAGCGGGGATAAACCGCAAAACTGGTTTATCTCCCGCGTAGTCCGCCCGAGTTCCCCG	11	11	1.0	1	E. coli (GenomeTrakr, PRJNA230969)	TATCCCCGCTGGCGCGGGGAACTCTGT	e	False	False	ACAGAGTTCCCCGCGCCAGCGGGGATA	3.21921	0.986769	1	11	17	0.0	4.0
436671	436671	ACAGAGTTCCCCGCGCCAGCGGGGATA	ACAGAGTTCCCCGCGCCAGCGGGGATAAACCGGGACAATGTGAAAAGCTTAATATTCATTACATGAGTTCCCCGCGCCAGCGGGGATAAACCGCGACGTTTTCTAATATCACCCAGCAATCAATTGAGTTCCCCG	14	14	0.233333	1	E. coli (GenomeTrakr, PRJNA230969)	TATCCCCGCTGGCGCGGGGAACTCTGT	e	False	False	ACAGAGTTCCCCGCGCCAGCGGGGATA	3.21921	0.986769	1	11	17	0.0	4.0
436672	436672	ACAGAGTTCCCCGCGCCAGCGGGGATA	ACAGAGTTCCCCGCGCCAGCGGGGATAAACCGGCTGATGGTCTGGGAGTGTCCATCGGGCAACTGAGTTCCCCGCGCCAGCGGGGATAAACCGTCAACGCGCTCAGACGTTGCGTGAGTGAACCAGAGTTCCCCG	16	16	1.0	1	E. coli (GenomeTrakr, PRJNA230969)	TATCCCCGCTGGCGCGGGGAACTCTGT	e	False	False	ACAGAGTTCCCCGCGCCAGCGGGGATA	3.21921	0.986769	1	11	17	0.0	4.0
436673	436673	ACAGAGTTCCCCGCGCCAGCGGGGATA	ACAGAGTTCCCCGCGCCAGCGGGGATAAACCGTCGTCAGCTAACGCGCTCGCGCTTTCAACGCGGAGTTCCCCGCGCTAGCGGGGATAAACCGGGGGAAGCTCGACGTGTACAAAAATGATGCAAGAGTTCCCCGCGCCAGCGGGGATAAACCGGCGTTGATGTTCTTGCGGGTGTTGCAAATATTGAG	654	596	0.867898	2	E. coli (GenomeTrakr, PRJNA230969)	TATCCCCGCTGGCGCGGGGAACTCTGT	e	False	False	ACAGAGTTCCCCGCGCCAGCGGGGATA	3.21921	0.986769	1	5	17	0.0	4.0
436674	436674	ACAGAGTTCCCCGCGCCAGCGGGGATA	ACAGAGTTCCCCGCGCCAGCGGGGATAAACCGCCAAAGCAAAAGAAGCTGTCGATAATATGCGCGAGTTCCCCGCGCCAGCGGGGATAAACCGGAATCCCAGAAAATGCAGCGCCCCGGCGCGCTGAGTTCCCCGCGCCAGCGGGGATAAACCGCAGGAGACGGCCAGCCGGAACGGCGGCGGCGTGAG	28	25	0.962963	2	E. coli (GenomeTrakr, PRJNA230969)	TATCCCCGCTGGCGCGGGGAACTCTGT	e	False	False	ACAGAGTTCCCCGCGCCAGCGGGGATA	3.21921	0.986769	1	5	17	0.0	4.0
436675	436675	ACAGAGTTCCCCGCGCCAGCGGGGATA	ACAGAGTTCCCCGCGCCAGCGGGGATAAACCGGCTATCGCAGCAACACCCCAGCAGGAGCACACGAGTTCCCCGCGCCAGCGGGGATAAACCTCCCACTTCCCGCGCTCCATATCGATGATATACGAGTTCCCCGCGCCAGCGGGGATAAACCGAAAAGGGCCGCATTGACGGCCCTGTGTTATCGGAG	20	20	0.425532	2	E. coli (GenomeTrakr, PRJNA230969)	TATCCCCGCTGGCGCGGGGAACTCTGT	e	False	False	ACAGAGTTCCCCGCGCCAGCGGGGATA	3.21921	0.986769	1	5	17	0.0	4.0
436676	436676	ACAGAGTTCCCCGCGCCAGCGGGGATA	ACAGAGTTCCCCGCGCCAGCGGGGATAAACCGCTCTGTTGCCTTCACGGCATCGCGCAACCCTGGAGTTCCCCGCGCCAGCGGGGATAAACCGCAAAACTGGTTTATCTCCCGCGTAGTCCGCCCGAGTTCCCCGCGCCAGCGGGGATAAACCGTTAGCCCGGCCAGTAGATTTTGCTCGCTGCGCGAG	12	12	1.0	2	E. coli (GenomeTrakr, PRJNA230969)	TATCCCCGCTGGCGCGGGGAACTCTGT	e	False	False	ACAGAGTTCCCCGCGCCAGCGGGGATA	3.21921	0.986769	1	5	17	0.0	4.0
436677	436677	ACAGAGTTCCCCGCGCCAGCGGGGATA	ACAGAGTTCCCCGCGCCAGCGGGGATAAACCGGCTGATGGTCTGGGAGTGTCCATCGGGCAACTGAGTTCCCCGCGCCAGCGGGGATAAACCGTCAACGCGCTCAGACGTTGCGTGAGTGAACCAGAGTTCCCCGCGCCAGCGGGGATAAACCGAAATATCCAGGGCTGGGCTGGAGGCAGACGGCGAG	14	14	1.0	2	E. coli (GenomeTrakr, PRJNA230969)	TATCCCCGCTGGCGCGGGGAACTCTGT	e	False	False	ACAGAGTTCCCCGCGCCAGCGGGGATA	3.21921	0.986769	1	5	17	0.0	4.0
436678	436678	ACAGAGTTCCCCGCGCCAGCGGGGATA	ACAGAGTTCCCCGCGCCAGCGGGGATAAACCGCCAAAGCAAAAGAAGCTGTCGATAATATGCGCGAGTTCCCCGCGCCAGCGGGGATAAACCGGAATCCCAGAAAATGCAGCGCCCCGGCGCGCTGAGTTCCCCGCGCCAGCGGGGATAAACCGCAGGAGACGGCCAGCCGGAACGGCGGCGGCGTGAGTTCCCCGCGCCAGCGGGGATAAACCGAATTTGCATCACGTAGGGGCGGGGCTCA	23	17	1.0	3	E. coli (GenomeTrakr, PRJNA230969)	TATCCCCGCTGGCGCGGGGAACTCTGT	e	False	False	ACAGAGTTCCCCGCGCCAGCGGGGATA	3.21921	0.986769	1	1	17	0.0	4.0
436679	436679	ACAGAGTTCCCCGCGCCAGCGGGGATA	ACAGAGTTCCCCGCGCCAGCGGGGATAAACCGCCAAAGCAAAAGAAGCTGTCGATAATATGCGCGAGTTCCCCGCGCCAGCGGGGATAAACCGGAATCCCAGAAAATGCAGCGCCCCGGCGCGCTGAGTTCCCCGCGCCAGCGGGGATAAACCGCAGGAGACGGCCAGCCGGAACGGCGGCGGCGTGAGTTCCCCGCGCCAGCGGGGATAAACCGAATTTGCATCACGTAGGGGCGGGGCTCAGTGAGAGTTCCCCGCGCCAGCGGGGATAAACCGACGGCACGCGTTACGCACCCG	20	19	0.95	4	E. coli (GenomeTrakr, PRJNA230969)	TATCCCCGCTGGCGCGGGGAACTCTGT	e	False	False	ACAGAGTTCCCCGCGCCAGCGGGGATA	3.21921	0.986769	1	1	17	0.0	4.0
436680	436680	ACAGAGTTCCCCGCGCCAGCGGGGATA	ACAGAGTTCCCCGCGCCAGCGGGGATAAACCGCCAAAGCAAAAGAAGCTGTCGATAATATGCGCGAGTTCCCCGCGCCAGCGGGGATAAACCGGAATCCCAGAAAATGCAGCGCCCCGGCGCGCTGAGTTCCCCGCGCCAGCGGGGATAAACCGCAGGAGACGGCCAGCCGGAACGGCGGCGGCGTGAGTTCCCCGCGCCAGCGGGGATAAACCGAATTTGCATCACGTAGGGGCGGGGCTCAGTGAGAGTTCCCCGCGCCAGCGGGGATAAACCGACGGCACGCGTTACGCACCCGGACAGCCAATCGAGTTCCCCGCGCCAGCGGGGATAAACCGGAACCGCATCAGCG	36	32	0.972222	5	E. coli (GenomeTrakr, PRJNA230969)	TATCCCCGCTGGCGCGGGGAACTCTGT	e	False	False	ACAGAGTTCCCCGCGCCAGCGGGGATA	3.21921	0.986769	1	1	17	0.0	4.0
436681	436681	ACAGAGTTCCCCGCGCCAGCGGGGATA	ACAGAGTTCCCCGCGCCAGCGGGGATAAACCGCCAAAGCAAAAGAAGCTGTCGATAATATGCGCGAGTTCCCCGCGCCAGCGGGGATAAACCGGAATCCCAGAAAATGCAGCGCCCCGGCGCGCTGAGTTCCCCGCGCCAGCGGGGATAAACCGCAGGAGACGGCCAGCCGGAACGGCGGCGGCGTGAGTTCCCCGCGCCAGCGGGGATAAACCGAATTTGCATCACGTAGGGGCGGGGCTCAGTGAGAGTTCCCCGCGCCAGCGGGGATAAACCGACGGCACGCGTTACGCACCCGGACAGCCAATCGAGTTCCCCGCGCCAGCGGGGATAAACCGGAACCGCATCAGCGGAAACCGACAACGGGAAGGAGTTCCCCGCGCCAGCGGGGATAAACCGAATTCAG	36	32	1.0	6	E. coli (GenomeTrakr, PRJNA230969)	TATCCCCGCTGGCGCGGGGAACTCTGT	e	False	False	ACAGAGTTCCCCGCGCCAGCGGGGATA	3.21921	0.986769	1	1	17	0.0	4.0
436682	436682	ACAGAGTTCCCCGCGCCAGCGGGGATA	ACAGAGTTCCCCGCGCCAGCGGGGATAAACCGCCAAAGCAAAAGAAGCTGTCGATAATATGCGCGAGTTCCCCGCGCCAGCGGGGATAAACCGGAATCCCAGAAAATGCAGCGCCCCGGCGCGCTGAGTTCCCCGCGCCAGCGGGGATAAACCGCAGGAGACGGCCAGCCGGAACGGCGGCGGCGTGAGTTCCCCGCGCCAGCGGGGATAAACCGAATTTGCATCACGTAGGGGCGGGGCTCAGTGAGAGTTCCCCGCGCCAGCGGGGATAAACCGACGGCACGCGTTACGCACCCGGACAGCCAATCGAGTTCCCCGCGCCAGCGGGGATAAACCGGAACCGCATCAGCGGAAACCGACAACGGGAAGGAGTTCCCCGCGCCAGCGGGGATAAACCGAATTCAGCAAAATTCGTGACTGACTCGATACAGAGTTCCCCGCCCCAGCGGGGATAAACCG	32	30	0.517241	7	E. coli (GenomeTrakr, PRJNA230969)	TATCCCCGCTGGCGCGGGGAACTCTGT	e	False	False	ACAGAGTTCCCCGCGCCAGCGGGGATA	3.21921	0.986769	1	1	17	0.0	4.0
436683	436683	ACCGTGGCCAATATTACTTGACCACTA	ACCGTGGCCAATATTACTTGACCACTACAATTATCAGGTTTTCCACCAGGATCTGCCCCATAGCTTTCACCGGATCGGGAA	14	14	0.395503	0	E. coli (GenomeTrakr, PRJNA230969)	TAGTGGTCAAGTAATATTGGCCACGGT	e	False	False	ACCGTGGCCAATATTACTTGACCACTA	4.57099	0.97681	1	2	2	0.0
436684	436684	ACCGTGGCCAATATTACTTGACCACTA	ACCGTGGCCAATATTACTTGACCACTACAGAAACACTCCAGAAGCGGGGAATCTGTTATTAAGGAAGAGTGGGTGAAGGAA	10	10	0.572609	0	E. coli (GenomeTrakr, PRJNA230969)	TAGTGGTCAAGTAATATTGGCCACGGT	e	False	False	ACCGTGGCCAATATTACTTGACCACTA	4.57099	0.97681	1	2	2	0.0
436685	436685	ATGAGTTCCCCGCGCCAGCGGGGATAA	ATGAGTTCCCCGCGCCAGCGGGGATAAACCACCATATAACCCGTTATCTCTTTCTCAAGTTTTTATATTAGCAGTACTTGT	730	667	0.549722	0	E. coli (GenomeTrakr, PRJNA230969)	TTATCCCCGCTGGCGCGGGGAACTCAT	e	False	False	ATGAGTTCCCCGCGCCAGCGGGGATAA	3.424	0.973737	2	15	15	15.0	15.0
436686	436686	ATGAGTTCCCCGCGCCAGCGGGGATAA	ATGAGTTCCCCGCGCCAGCGGGGATAAACCGAAACCGGACGAGGGCGCGCTAAAACGTGATTAGAGTTCCCCGCGCCAGCG	237	227	0.714286	0	E. coli (GenomeTrakr, PRJNA230969)	TTATCCCCGCTGGCGCGGGGAACTCAT	e	False	False	ATGAGTTCCCCGCGCCAGCGGGGATAA	3.424	0.973737	2	15	15	15.0	15.0
436687	436687	ATGAGTTCCCCGCGCCAGCGGGGATAA	ATGAGTTCCCCGCGCCAGCGGGGATAAACCGTCGTGAGCAATTTTCGCTGGATCAACAGGGAAGAGTTCCCCGCGCCAGCG	150	139	0.946667	0	E. coli (GenomeTrakr, PRJNA230969)	TTATCCCCGCTGGCGCGGGGAACTCAT	e	False	False	ATGAGTTCCCCGCGCCAGCGGGGATAA	3.424	0.973737	1	15	15	15.0	15.0
436688	436688	ATGAGTTCCCCGCGCCAGCGGGGATAA	ATGAGTTCCCCGCGCCAGCGGGGATAAACCGCGTGCCTTCGACTTTGCGGATCACGTCGTCTTGAGTTCCCCGCGCCAGCG	105	96	0.3003	0	E. coli (GenomeTrakr, PRJNA230969)	TTATCCCCGCTGGCGCGGGGAACTCAT	e	False	False	ATGAGTTCCCCGCGCCAGCGGGGATAA	3.424	0.973737	1	15	15	15.0	15.0
436689	436689	ATGAGTTCCCCGCGCCAGCGGGGATAA	ATGAGTTCCCCGCGCCAGCGGGGATAAACCGCTCTTCAGCAATGAAATCGTCAAACGAGATTAGAGTTCCCCGCGCCAGCG	67	65	0.984848	0	E. coli (GenomeTrakr, PRJNA230969)	TTATCCCCGCTGGCGCGGGGAACTCAT	e	False	False	ATGAGTTCCCCGCGCCAGCGGGGATAA	3.424	0.973737	1	15	15	15.0	15.0
436690	436690	ATGAGTTCCCCGCGCCAGCGGGGATAA	ATGAGTTCCCCGCGCCAGCGGGGATAAACCGCTCTGTCGTTTTCATATTACCGGCCTGCCACTGAGTTCCCCGCGCCAGCG	65	64	0.941176	0	E. coli (GenomeTrakr, PRJNA230969)	TTATCCCCGCTGGCGCGGGGAACTCAT	e	False	False	ATGAGTTCCCCGCGCCAGCGGGGATAA	3.424	0.973737	1	15	15	15.0	15.0
436691	436691	ATGAGTTCCCCGCGCCAGCGGGGATAA	ATGAGTTCCCCGCGCCAGCGGGGATAAACCGAGGAGTTTAATTTCCAGATTGAGCGCTGGATAGAGTTCCCCGCGCCAGCG	57	56	0.982456	0	E. coli (GenomeTrakr, PRJNA230969)	TTATCCCCGCTGGCGCGGGGAACTCAT	e	False	False	ATGAGTTCCCCGCGCCAGCGGGGATAA	3.424	0.973737	1	15	15	15.0	15.0
436692	436692	ATGAGTTCCCCGCGCCAGCGGGGATAA	ATGAGTTCCCCGCGCCAGCGGGGATAAACCGTAACGACAGAGGGATTCGGCAGCGAAGAGGATGAGTTCCCCGCGCCAGCG	52	50	0.961538	0	E. coli (GenomeTrakr, PRJNA230969)	TTATCCCCGCTGGCGCGGGGAACTCAT	e	False	False	ATGAGTTCCCCGCGCCAGCGGGGATAA	3.424	0.973737	1	15	15	15.0	15.0
436693	436693	ATGAGTTCCCCGCGCCAGCGGGGATAA	ATGAGTTCCCCGCGCCAGCGGGGATAAACCGTTGCCCAGGCTTTTGCGAAAATTTGTGATTTGGAGTTCCCCGCGCCAGCG	52	50	0.980769	0	E. coli (GenomeTrakr, PRJNA230969)	TTATCCCCGCTGGCGCGGGGAACTCAT	e	False	False	ATGAGTTCCCCGCGCCAGCGGGGATAA	3.424	0.973737	1	15	15	15.0	15.0
436694	436694	ATGAGTTCCCCGCGCCAGCGGGGATAA	ATGAGTTCCCCGCGCCAGCGGGGATAAACCGGTGAGTCCGTCAGCGGTGCGCCGCTGCAACACGAGTTCCCCGCGCCAGCG	36	33	0.984127	0	E. coli (GenomeTrakr, PRJNA230969)	TTATCCCCGCTGGCGCGGGGAACTCAT	e	False	False	ATGAGTTCCCCGCGCCAGCGGGGATAA	3.424	0.973737	1	15	15	15.0	15.0
436695	436695	ATGAGTTCCCCGCGCCAGCGGGGATAA	ATGAGTTCCCCGCGCCAGCGGGGATAAACCGGGATCACAAGGGCGGCTATCAGGGTGGACGGAGAGTTCCCCGCGCCAGCG	25	23	0.282353	0	E. coli (GenomeTrakr, PRJNA230969)	TTATCCCCGCTGGCGCGGGGAACTCAT	e	False	False	ATGAGTTCCCCGCGCCAGCGGGGATAA	3.424	0.973737	1	15	15	15.0	15.0
436696	436696	ATGAGTTCCCCGCGCCAGCGGGGATAA	ATGAGTTCCCCGCGCCAGCGGGGATAAACCGTTGACGTTGATTTTGTTCGTTATGTTGCCAGCCGAGTTCCCCGCGCCAGC	22	22	0.980392	0	E. coli (GenomeTrakr, PRJNA230969)	TTATCCCCGCTGGCGCGGGGAACTCAT	e	False	False	ATGAGTTCCCCGCGCCAGCGGGGATAA	3.424	0.973737	1	15	15	15.0	15.0
436697	436697	ATGAGTTCCCCGCGCCAGCGGGGATAA	ATGAGTTCCCCGCGCCAGCGGGGATAAACCGCCGGACACTACCGAACGACAGCGGCGGCGGGCGAGTTCCCCGCGCCAGCG	16	14	0.388889	0	E. coli (GenomeTrakr, PRJNA230969)	TTATCCCCGCTGGCGCGGGGAACTCAT	e	False	False	ATGAGTTCCCCGCGCCAGCGGGGATAA	3.424	0.973737	2	15	15	15.0	15.0
436698	436698	ATGAGTTCCCCGCGCCAGCGGGGATAA	ATGAGTTCCCCGCGCCAGCGGGGATAAACCGCATTGCCTTTGCAGCGTCTTTCCGATCATTCAGAGTTCCCCGCGCCAGCG	12	12	0.3	0	E. coli (GenomeTrakr, PRJNA230969)	TTATCCCCGCTGGCGCGGGGAACTCAT	e	False	False	ATGAGTTCCCCGCGCCAGCGGGGATAA	3.424	0.973737	1	15	15	15.0	15.0
436699	436699	ATGAGTTCCCCGCGCCAGCGGGGATAA	ATGAGTTCCCCGCGCCAGCGGGGATAAACCGCGACGTTTTCTAATATCACCCAGCAATCAATTGAGTTCCCCGCGCCAGCG	12	12	0.276923	0	E. coli (GenomeTrakr, PRJNA230969)	TTATCCCCGCTGGCGCGGGGAACTCAT	e	False	False	ATGAGTTCCCCGCGCCAGCGGGGATAA	3.424	0.973737	1	15	15	15.0	15.0
436700	436700	ATGAGTTCCCCGCGCCAGCGGGGATAA	ATGAGTTCCCCGCGCCAGCGGGGATAAACCGTCGTGAGCAATTTTCGCTGGATCAACAGGGAAGAGTTCCCCGCGCCAGCGGGGATAAACCGGCAGCCACATCCTGTTTAACTCCATGTATTCGCGAGTTCCCCG	121	113	0.937008	1	E. coli (GenomeTrakr, PRJNA230969)	TTATCCCCGCTGGCGCGGGGAACTCAT	e	False	False	ATGAGTTCCCCGCGCCAGCGGGGATAA	3.424	0.973737	1	9	15	0.0	15.0
436701	436701	ATGAGTTCCCCGCGCCAGCGGGGATAA	ATGAGTTCCCCGCGCCAGCGGGGATAAACCGCTCTTCAGCAATGAAATCGTCAAACGAGATTAGAGTTCCCCGCGCCAGCGGGGATAAACCGGACCAGAGATGTCGTAGCCGTATTTCGCAGCCGAGTTCCCCGC	43	42	0.704918	1	E. coli (GenomeTrakr, PRJNA230969)	TTATCCCCGCTGGCGCGGGGAACTCAT	e	False	False	ATGAGTTCCCCGCGCCAGCGGGGATAA	3.424	0.973737	1	9	15	0.0	15.0
436702	436702	ATGAGTTCCCCGCGCCAGCGGGGATAA	ATGAGTTCCCCGCGCCAGCGGGGATAAACCGCTCTTCAGCAATGAAATCGTCAAACGAGATTAGAGTTCCCCGCGCCAGCGGGGATAAACCGCACAATTATTCGGTACGACGGGTTCAGGCATTGAGTTCCCCGC	21	21	0.954545	1	E. coli (GenomeTrakr, PRJNA230969)	TTATCCCCGCTGGCGCGGGGAACTCAT	e	False	False	ATGAGTTCCCCGCGCCAGCGGGGATAA	3.424	0.973737	1	9	15	0.0	15.0
436703	436703	ATGAGTTCCCCGCGCCAGCGGGGATAA	ATGAGTTCCCCGCGCCAGCGGGGATAAACCGCTCTGTCGTTTTCATATTACCGGCCTGCCACTGAGTTCCCCGCGCCAGCGGGGATAAACCGGCCAGGAATGCAGCATTTTGCATGGGAAATGAGAGTTCCCCGC	67	62	0.970149	1	E. coli (GenomeTrakr, PRJNA230969)	TTATCCCCGCTGGCGCGGGGAACTCAT	e	False	False	ATGAGTTCCCCGCGCCAGCGGGGATAA	3.424	0.973737	1	9	15	0.0	15.0
436704	436704	ATGAGTTCCCCGCGCCAGCGGGGATAA	ATGAGTTCCCCGCGCCAGCGGGGATAAACCGAGGAGTTTAATTTCCAGATTGAGCGCTGGATAGAGTTCCCCGCGCCAGCGGGGATAAACCGGGCACAAAAAAACCCGCGCACGGCGGGTTAATGAGTTCCCCGC	46	41	0.736842	1	E. coli (GenomeTrakr, PRJNA230969)	TTATCCCCGCTGGCGCGGGGAACTCAT	e	False	False	ATGAGTTCCCCGCGCCAGCGGGGATAA	3.424	0.973737	1	9	15	0.0	15.0
436705	436705	ATGAGTTCCCCGCGCCAGCGGGGATAA	ATGAGTTCCCCGCGCCAGCGGGGATAAACCGTAACGACAGAGGGATTCGGCAGCGAAGAGGATGAGTTCCCCGCGCCAGCGGGGATAAACCGTTGACGTTGATTTTGTTCGTTATGTTGCCAGCCGAGTTCCCCG	46	46	0.958333	1	E. coli (GenomeTrakr, PRJNA230969)	TTATCCCCGCTGGCGCGGGGAACTCAT	e	False	False	ATGAGTTCCCCGCGCCAGCGGGGATAA	3.424	0.973737	1	9	15	0.0	15.0
436706	436706	ATGAGTTCCCCGCGCCAGCGGGGATAA	ATGAGTTCCCCGCGCCAGCGGGGATAAACCGTTGCCCAGGCTTTTGCGAAAATTTGTGATTTGGAGTTCCCCGCGCCAGCGGGGATAAACCGACACGGGGCAGATTGAGCAGGACTGCGACCTCGAGTTCCCCGC	30	29	1.0	1	E. coli (GenomeTrakr, PRJNA230969)	TTATCCCCGCTGGCGCGGGGAACTCAT	e	False	False	ATGAGTTCCCCGCGCCAGCGGGGATAA	3.424	0.973737	1	9	15	0.0	15.0
436707	436707	ATGAGTTCCCCGCGCCAGCGGGGATAA	ATGAGTTCCCCGCGCCAGCGGGGATAAACCGGTGAGTCCGTCAGCGGTGCGCCGCTGCAACACGAGTTCCCCGCGCCAGCGGGGATAAACCGCTCGATCAGGAAAATGAATTCCTGGAAAAAAAGAGTTCCCCGC	47	42	0.959184	1	E. coli (GenomeTrakr, PRJNA230969)	TTATCCCCGCTGGCGCGGGGAACTCAT	e	False	False	ATGAGTTCCCCGCGCCAGCGGGGATAA	3.424	0.973737	1	9	15	0.0	15.0
436708	436708	ATGAGTTCCCCGCGCCAGCGGGGATAA	ATGAGTTCCCCGCGCCAGCGGGGATAAACCGTTGACGTTGATTTTGTTCGTTATGTTGCCAGCCGAGTTCCCCGCGCCAGCGGGGATAAACCGCTCTGATTCATCGGCGGCGATACTGTCATCACGAGTTCCCCG	16	16	1.0	1	E. coli (GenomeTrakr, PRJNA230969)	TTATCCCCGCTGGCGCGGGGAACTCAT	e	False	False	ATGAGTTCCCCGCGCCAGCGGGGATAA	3.424	0.973737	1	9	15	0.0	15.0
436709	436709	ATGAGTTCCCCGCGCCAGCGGGGATAA	ATGAGTTCCCCGCGCCAGCGGGGATAAACCGTCGTGAGCAATTTTCGCTGGATCAACAGGGAAGAGTTCCCCGCGCCAGCGGGGATAAACCGGCAGCCACATCCTGTTTAACTCCATGTATTCGCGAGTTCCCCGCGCCAGCGGGGATAAACCGTCTGCCAGTTCATTCAGGGCTATCGCCAGCTCGAG	114	103	0.990741	2	E. coli (GenomeTrakr, PRJNA230969)	TTATCCCCGCTGGCGCGGGGAACTCAT	e	False	False	ATGAGTTCCCCGCGCCAGCGGGGATAA	3.424	0.973737	1	7	15	0.0	15.0
436710	436710	ATGAGTTCCCCGCGCCAGCGGGGATAA	ATGAGTTCCCCGCGCCAGCGGGGATAAACCGCTCTTCAGCAATGAAATCGTCAAACGAGATTAGAGTTCCCCGCGCCAGCGGGGATAAACCGCACAATTATTCGGTACGACGGGTTCAGGCATTGAGTTCCCCGCGCCAGCGGGGATAAACCGGACCAGAGATGTCGTAGCCGTATTTCGCAGCCGAGT	17	17	0.274194	2	E. coli (GenomeTrakr, PRJNA230969)	TTATCCCCGCTGGCGCGGGGAACTCAT	e	False	False	ATGAGTTCCCCGCGCCAGCGGGGATAA	3.424	0.973737	1	7	15	0.0	15.0
436711	436711	ATGAGTTCCCCGCGCCAGCGGGGATAA	ATGAGTTCCCCGCGCCAGCGGGGATAAACCGCTCTGTCGTTTTCATATTACCGGCCTGCCACTGAGTTCCCCGCGCCAGCGGGGATAAACCGGCCAGGAATGCAGCATTTTGCATGGGAAATGAGAGTTCCCCGCGCCAGCGGGGATAAACCGCTGGGCGAGGGAGAAACGCCAGCGGAGCAGTAGAGT	45	43	0.637681	2	E. coli (GenomeTrakr, PRJNA230969)	TTATCCCCGCTGGCGCGGGGAACTCAT	e	False	False	ATGAGTTCCCCGCGCCAGCGGGGATAA	3.424	0.973737	1	7	15	0.0	15.0
436712	436712	ATGAGTTCCCCGCGCCAGCGGGGATAA	ATGAGTTCCCCGCGCCAGCGGGGATAAACCGTAACGACAGAGGGATTCGGCAGCGAAGAGGATGAGTTCCCCGCGCCAGCGGGGATAAACCGTTGACGTTGATTTTGTTCGTTATGTTGCCAGCCGAGTTCCCCGCGCCAGCGGGGATAAACCGCTCTGATTCATCGGCGGCGATACTGTCATCACGAG	46	46	1.0	2	E. coli (GenomeTrakr, PRJNA230969)	TTATCCCCGCTGGCGCGGGGAACTCAT	e	False	False	ATGAGTTCCCCGCGCCAGCGGGGATAA	3.424	0.973737	1	7	15	0.0	15.0
436713	436713	ATGAGTTCCCCGCGCCAGCGGGGATAA	ATGAGTTCCCCGCGCCAGCGGGGATAAACCGTTGCCCAGGCTTTTGCGAAAATTTGTGATTTGGAGTTCCCCGCGCCAGCGGGGATAAACCGACACGGGGCAGATTGAGCAGGACTGCGACCTCGAGTTCCCCGCGCCAGCGGGGATAAACCGGCAGCAGATTTACAAACAGATCGGAGATTACTGAGT	24	24	1.0	2	E. coli (GenomeTrakr, PRJNA230969)	TTATCCCCGCTGGCGCGGGGAACTCAT	e	False	False	ATGAGTTCCCCGCGCCAGCGGGGATAA	3.424	0.973737	1	7	15	0.0	15.0
436714	436714	ATGAGTTCCCCGCGCCAGCGGGGATAA	ATGAGTTCCCCGCGCCAGCGGGGATAAACCGGTGAGTCCGTCAGCGGTGCGCCGCTGCAACACGAGTTCCCCGCGCCAGCGGGGATAAACCGCTCGATCAGGAAAATGAATTCCTGGAAAAAAAGAGTTCCCCGCGCCAGCGGGGATAAACCGCGTGGTCGGGATTGTTGCGCCAGTCTCCGGGGGAGT	39	38	0.974359	2	E. coli (GenomeTrakr, PRJNA230969)	TTATCCCCGCTGGCGCGGGGAACTCAT	e	False	False	ATGAGTTCCCCGCGCCAGCGGGGATAA	3.424	0.973737	1	7	15	0.0	15.0
436715	436715	ATGAGTTCCCCGCGCCAGCGGGGATAA	ATGAGTTCCCCGCGCCAGCGGGGATAAACCGTTGACGTTGATTTTGTTCGTTATGTTGCCAGCCGAGTTCCCCGCGCCAGCGGGGATAAACCGCTCTGATTCATCGGCGGCGATACTGTCATCACGAGTTCCCCGCGCCAGCGGGGATAAACCGGAAAAACAAATAGATGGATAGCTCGATATCATGAG	13	12	1.0	2	E. coli (GenomeTrakr, PRJNA230969)	TTATCCCCGCTGGCGCGGGGAACTCAT	e	False	False	ATGAGTTCCCCGCGCCAGCGGGGATAA	3.424	0.973737	1	7	15	0.0	15.0
436716	436716	ATGAGTTCCCCGCGCCAGCGGGGATAA	ATGAGTTCCCCGCGCCAGCGGGGATAAACCGTCGTGAGCAATTTTCGCTGGATCAACAGGGAAGAGTTCCCCGCGCCAGCGGGGATAAACCGGCAGCCACATCCTGTTTAACTCCATGTATTCGCGAGTTCCCCGCGCCAGCGGGGATAAACCGTCTGCCAGTTCATTCAGGGCTATCGCCAGCTCGAGTTCCCCGCGCCAGCGGGGATAAACCGATTTTATGTGCCGCGTTGAGGCGTGGGC	115	105	0.915254	3	E. coli (GenomeTrakr, PRJNA230969)	TTATCCCCGCTGGCGCGGGGAACTCAT	e	False	False	ATGAGTTCCCCGCGCCAGCGGGGATAA	3.424	0.973737	1	4	15	0.0	15.0
436717	436717	ATGAGTTCCCCGCGCCAGCGGGGATAA	ATGAGTTCCCCGCGCCAGCGGGGATAAACCGTAACGACAGAGGGATTCGGCAGCGAAGAGGATGAGTTCCCCGCGCCAGCGGGGATAAACCGTTGACGTTGATTTTGTTCGTTATGTTGCCAGCCGAGTTCCCCGCGCCAGCGGGGATAAACCGCTCTGATTCATCGGCGGCGATACTGTCATCACGAGTTCCCCGCGCCAGCGGGGATAAACCGGAAAAACAAATAGATGGATAGCTCGATA	45	44	1.0	3	E. coli (GenomeTrakr, PRJNA230969)	TTATCCCCGCTGGCGCGGGGAACTCAT	e	False	False	ATGAGTTCCCCGCGCCAGCGGGGATAA	3.424	0.973737	1	4	15	0.0	15.0
436718	436718	ATGAGTTCCCCGCGCCAGCGGGGATAA	ATGAGTTCCCCGCGCCAGCGGGGATAAACCGTTGCCCAGGCTTTTGCGAAAATTTGTGATTTGGAGTTCCCCGCGCCAGCGGGGATAAACCGACACGGGGCAGATTGAGCAGGACTGCGACCTCGAGTTCCCCGCGCCAGCGGGGATAAACCGGCAGCAGATTTACAAACAGATCGGAGATTACTGAGTTCCCCGCGCCAGCGGGGATAAACCACCATATAACCCGTTATCTCTTTCTCAAGT	13	13	0.009856	3	E. coli (GenomeTrakr, PRJNA230969)	TTATCCCCGCTGGCGCGGGGAACTCAT	e	False	False	ATGAGTTCCCCGCGCCAGCGGGGATAA	3.424	0.973737	1	4	15	0.0	15.0
436719	436719	ATGAGTTCCCCGCGCCAGCGGGGATAA	ATGAGTTCCCCGCGCCAGCGGGGATAAACCGGTGAGTCCGTCAGCGGTGCGCCGCTGCAACACGAGTTCCCCGCGCCAGCGGGGATAAACCGCTCGATCAGGAAAATGAATTCCTGGAAAAAAAGAGTTCCCCGCGCCAGCGGGGATAAACCGCGTGGTCGGGATTGTTGCGCCAGTCTCCGGGGGAGTTCCCCGCGCCAGCGGGGATAAACCGCACGGCTGGCCATTTGAAATACCTGTTGC	47	46	0.978723	3	E. coli (GenomeTrakr, PRJNA230969)	TTATCCCCGCTGGCGCGGGGAACTCAT	e	False	False	ATGAGTTCCCCGCGCCAGCGGGGATAA	3.424	0.973737	1	4	15	0.0	15.0
436720	436720	ATGAGTTCCCCGCGCCAGCGGGGATAA	ATGAGTTCCCCGCGCCAGCGGGGATAAACCGTCGTGAGCAATTTTCGCTGGATCAACAGGGAAGAGTTCCCCGCGCCAGCGGGGATAAACCGGCAGCCACATCCTGTTTAACTCCATGTATTCGCGAGTTCCCCGCGCCAGCGGGGATAAACCGTCTGCCAGTTCATTCAGGGCTATCGCCAGCTCGAGTTCCCCGCGCCAGCGGGGATAAACCGATTTTATGTGCCGCGTTGAGGCGTGGGCGTTAGAGTTCCCCGCGCCAGCGGGGATAAACCGCTCTTCAATCGCTTAAGGATC	128	117	0.787097	4	E. coli (GenomeTrakr, PRJNA230969)	TTATCCCCGCTGGCGCGGGGAACTCAT	e	False	False	ATGAGTTCCCCGCGCCAGCGGGGATAA	3.424	0.973737	1	3	15	0.0	15.0
436721	436721	ATGAGTTCCCCGCGCCAGCGGGGATAA	ATGAGTTCCCCGCGCCAGCGGGGATAAACCGTAACGACAGAGGGATTCGGCAGCGAAGAGGATGAGTTCCCCGCGCCAGCGGGGATAAACCGTTGACGTTGATTTTGTTCGTTATGTTGCCAGCCGAGTTCCCCGCGCCAGCGGGGATAAACCGCTCTGATTCATCGGCGGCGATACTGTCATCACGAGTTCCCCGCGCCAGCGGGGATAAACCGGAAAAACAAATAGATGGATAGCTCGATATCATGAGTTCCCCGCGCCAGCGGGGATAAACCGCCAGAAAACATGAAAAAACTT	29	28	0.828571	4	E. coli (GenomeTrakr, PRJNA230969)	TTATCCCCGCTGGCGCGGGGAACTCAT	e	False	False	ATGAGTTCCCCGCGCCAGCGGGGATAA	3.424	0.973737	1	3	15	0.0	15.0
436722	436722	ATGAGTTCCCCGCGCCAGCGGGGATAA	ATGAGTTCCCCGCGCCAGCGGGGATAAACCGGTGAGTCCGTCAGCGGTGCGCCGCTGCAACACGAGTTCCCCGCGCCAGCGGGGATAAACCGCTCGATCAGGAAAATGAATTCCTGGAAAAAAAGAGTTCCCCGCGCCAGCGGGGATAAACCGCGTGGTCGGGATTGTTGCGCCAGTCTCCGGGGGAGTTCCCCGCGCCAGCGGGGATAAACCGCACGGCTGGCCATTTGAAATACCTGTTGCTCTGTGTTCCCCGCGCCAGCGGGGATAAACCGAACAGCGAGCCAACTGGTTTCA	41	40	0.97561	4	E. coli (GenomeTrakr, PRJNA230969)	TTATCCCCGCTGGCGCGGGGAACTCAT	e	False	False	ATGAGTTCCCCGCGCCAGCGGGGATAA	3.424	0.973737	1	3	15	0.0	15.0
436723	436723	ATGAGTTCCCCGCGCCAGCGGGGATAA	ATGAGTTCCCCGCGCCAGCGGGGATAAACCGGTGAGTCCGTCAGCGGTGCGCCGCTGCAACACGAGTTCCCCGCGCCAGCGGGGATAAACCGCTCGATCAGGAAAATGAATTCCTGGAAAAAAAGAGTTCCCCGCGCCAGCGGGGATAAACCGCGTGGTCGGGATTGTTGCGCCAGTCTCCGGGGGAGTTCCCCGCGCCAGCGGGGATAAACCGCACGGCTGGCCATTTGAAATACCTGTTGCTCTGTGTTCCCCGCGCCAGCGGGGATAAACCGAACAGCGAGCCAACTGGTTTCAGATTGCTGAAGTGTTCCCCGCGCCAGCGGGGATAAACCGGCGATCTCGCGGAAT	47	46	0.259669	5	E. coli (GenomeTrakr, PRJNA230969)	TTATCCCCGCTGGCGCGGGGAACTCAT	e	False	False	ATGAGTTCCCCGCGCCAGCGGGGATAA	3.424	0.973737	1	1	15	0.0	15.0
436724	436724	CGCTGGCGCGGGGAACACACTAAGCAT	CGCTGGCGCGGGGAACACACTAAGCATACATAACTGTTTTTAAACAAATTTATTCCGCATCAACAATCTACCAACTAAATT	1251	1159	0.958763	0	E. coli (GenomeTrakr, PRJNA230969)	ATGCTTAGTGTGTTCCCCGCGCCAGCG	e	True	False	ATGCTTAGTGTGTTCCCCGCGCCAGCG	3.83514	0.980491	2	2	6	0.0
436725	436725	CGCTGGCGCGGGGAACACACTAAGCAT	CGCTGGCGCGGGGAACACACTAAGCATACATATCTGTTTTTAAACAAATTTATTCCACATCAACAATCTACCAACTAAATT	205	196	0.990099	0	E. coli (GenomeTrakr, PRJNA230969)	ATGCTTAGTGTGTTCCCCGCGCCAGCG	e	True	False	ATGCTTAGTGTGTTCCCCGCGCCAGCG	3.83514	0.980491	2	2	6	0.0
436726	436726	CGCTGGCGCGGGGAACACACTAAGCAT	CGCTGGCGCGGGGAACACACTAAGCATACATAACTGTTTTTAAACAAATTTATTCCGCATCAACAATCTACCAACTAAATTAAAACATTTCCTTATTTTTAAAGAACGTCTAACTTATTGATTATCAACAGGAAG	838	768	0.861021	1	E. coli (GenomeTrakr, PRJNA230969)	ATGCTTAGTGTGTTCCCCGCGCCAGCG	e	True	False	ATGCTTAGTGTGTTCCCCGCGCCAGCG	3.83514	0.980491	1	6	6	0.0
436727	436727	CGCTGGCGCGGGGAACACACTAAGCAT	CGCTGGCGCGGGGAACACACTAAGCATACATAACTGTTTTTAAACAAATTTATTCCGCATCAACAATCTACCAACTAAATTAAAACATTTCCTTATTTTTAAAGAACGGATAACTTATTGATTATCAACAGGAAG	811	770	0.979543	1	E. coli (GenomeTrakr, PRJNA230969)	ATGCTTAGTGTGTTCCCCGCGCCAGCG	e	True	False	ATGCTTAGTGTGTTCCCCGCGCCAGCG	3.83514	0.980491	2	6	6	0.0
436728	436728	CGCTGGCGCGGGGAACACACTAAGCAT	CGCTGGCGCGGGGAACACACTAAGCATACATAACTGTTTTTAAACAAATTTATTCCGCATCAACAATCTACCAACTAAATTAAAACATTTCCTTATTTTTAAAGAACAGATAACTTATTGATTATCAACAGGAAG	31	30	0.979543	1	E. coli (GenomeTrakr, PRJNA230969)	ATGCTTAGTGTGTTCCCCGCGCCAGCG	e	True	False	ATGCTTAGTGTGTTCCCCGCGCCAGCG	3.83514	0.980491	2	6	6	0.0
436729	436729	CGCTGGCGCGGGGAACACACTAAGCAT	CGCTGGCGCGGGGAACACACTAAGCATACATAACTGTTTTTAAACAAATTTATTCCGCATCAACAATCTACCAACTAAATTCAAACATTTCCTTATTTTTAAATAACGGGTAACTCATTGATTCTCAACAGGAAG	15	15	1.0	1	E. coli (GenomeTrakr, PRJNA230969)	ATGCTTAGTGTGTTCCCCGCGCCAGCG	e	True	False	ATGCTTAGTGTGTTCCCCGCGCCAGCG	3.83514	0.980491	1	6	6	0.0
436730	436730	CGCTGGCGCGGGGAACACACTAAGCAT	CGCTGGCGCGGGGAACACACTAAGCATACATATCTGTTTTTAAACAAATTTATTCCACATCAACAATCTACCAACTAAATTCAAACATTTCCTTATTTTTAAAGAACACATAACCTATTGATTATCAACAGGAAG	240	233	0.983193	1	E. coli (GenomeTrakr, PRJNA230969)	ATGCTTAGTGTGTTCCCCGCGCCAGCG	e	True	False	ATGCTTAGTGTGTTCCCCGCGCCAGCG	3.83514	0.980491	1	6	6	0.0
436731	436731	CGCTGGCGCGGGGAACACACTAAGCAT	CGCTGGCGCGGGGAACACACTAAGCATACATATCTGTTTTTAAACAAATTTATTCCACATCAACAATCTACCAACTAAATTCAAACATTTCCTTATTTTTAAAGAACGTCTAACTTATTGATTATCAACAGGAAG	101	99	0.108578	1	E. coli (GenomeTrakr, PRJNA230969)	ATGCTTAGTGTGTTCCCCGCGCCAGCG	e	True	False	ATGCTTAGTGTGTTCCCCGCGCCAGCG	3.83514	0.980491	2	6	6	0.0
436732	436732	CGCTGGCGCGGGGAACACACTAAGCAT	CGCTGGCGCGGGGAACACACTAAGCATACATAACTGTTTTTAAACAAATTTATTCCGCATCAACAATCTACCAACTAAATTAAAACATTTCCTTATTTTTAAAGAACGGATAACTTATTGATTATCAACAGGAAGAAAAGAAACCAAACGTAACCCATCCAAATCCACCGGAATACGTCTGTTTTCTCC	618	588	0.365233	2	E. coli (GenomeTrakr, PRJNA230969)	ATGCTTAGTGTGTTCCCCGCGCCAGCG	e	True	False	ATGCTTAGTGTGTTCCCCGCGCCAGCG	3.83514	0.980491	1	6	6	0.0
436733	436733	CGCTGGCGCGGGGAACACACTAAGCAT	CGCTGGCGCGGGGAACACACTAAGCATACATAACTGTTTTTAAACAAATTTATTCCGCATCAACAATCTACCAACTAAATTAAAACATTTCCTTATTTTTAAAGAACGGATAACTTATTGATTATCAACAGGAAGAAAAGAAACCAAACGCAACCCATCCAAATCCACCGGAATACGTCTATTTTCACC	335	328	0.976864	2	E. coli (GenomeTrakr, PRJNA230969)	ATGCTTAGTGTGTTCCCCGCGCCAGCG	e	True	False	ATGCTTAGTGTGTTCCCCGCGCCAGCG	3.83514	0.980491	1	6	6	0.0
436734	436734	CGCTGGCGCGGGGAACACACTAAGCAT	CGCTGGCGCGGGGAACACACTAAGCATACATAACTGTTTTTAAACAAATTTATTCCGCATCAACAATCTACCAACTAAATTAAAACATTTCCTTATTTTTAAAGAACGGATAACTTATTGATTATCAACAGGAAGAAAAGAAACCAAACGCACCCCATCCAAATCCACCGGAATACGTCTATTTTCACC	48	47	0.976864	2	E. coli (GenomeTrakr, PRJNA230969)	ATGCTTAGTGTGTTCCCCGCGCCAGCG	e	True	False	ATGCTTAGTGTGTTCCCCGCGCCAGCG	3.83514	0.980491	1	6	6	0.0
436735	436735	CGCTGGCGCGGGGAACACACTAAGCAT	CGCTGGCGCGGGGAACACACTAAGCATACATAACTGTTTTTAAACAAATTTATTCCGCATCAACAATCTACCAACTAAATTAAAACATTTCCTTATTTTTAAAGAACGGATAACTTATTGATTATCAACAGGAAGAAAAGAAACCAAACGTAACCCATCCAAATCCACCGGAATACGTCTGTTTTTGCC	23	21	0.134615	2	E. coli (GenomeTrakr, PRJNA230969)	ATGCTTAGTGTGTTCCCCGCGCCAGCG	e	True	False	ATGCTTAGTGTGTTCCCCGCGCCAGCG	3.83514	0.980491	1	6	6	0.0
436736	436736	CGCTGGCGCGGGGAACACACTAAGCAT	CGCTGGCGCGGGGAACACACTAAGCATACATAACTGTTTTTAAACAAATTTATTCCGCATCAACAATCTACCAACTAAATTCAAACATTTCCTTATTTTTAAATAACGGGTAACTCATTGATTCTCAACAGGAAGAAACGAAACCAACCGTAACCCATCCAAATCTACCGGAATACGTCTATTTTCACC	15	15	0.9375	2	E. coli (GenomeTrakr, PRJNA230969)	ATGCTTAGTGTGTTCCCCGCGCCAGCG	e	True	False	ATGCTTAGTGTGTTCCCCGCGCCAGCG	3.83514	0.980491	1	6	6	0.0
436737	436737	CGCTGGCGCGGGGAACACACTAAGCAT	CGCTGGCGCGGGGAACACACTAAGCATACATATCTGTTTTTAAACAAATTTATTCCACATCAACAATCTACCAACTAAATTCAAACATTTCCTTATTTTTAAAGAACACATAACCTATTGATTATCAACAGGAAGAAAAGAAACCAAACGTAACCCATCCAAATCCACCGGAATACGTCTGTTTTCTCC	346	325	0.201696	2	E. coli (GenomeTrakr, PRJNA230969)	ATGCTTAGTGTGTTCCCCGCGCCAGCG	e	True	False	ATGCTTAGTGTGTTCCCCGCGCCAGCG	3.83514	0.980491	1	6	6	0.0
436738	436738	CGCTGGCGCGGGGAACACACTAAGCAT	CGCTGGCGCGGGGAACACACTAAGCATACATAACTGTTTTTAAACAAATTTATTCCGCATCAACAATCTACCAACTAAATTAAAACATTTCCTTATTTTTAAAGAACGGATAACTTATTGATTATCAACAGGAAGAAAAGAAACCAAACGCAACCCATCCAAATCCACCGGAATACGTCTATTTTCACCCCAGGTCTGAAATTCAAAACCTGACTCGGTATTGGTCGCCCAAGCCATCACTAC	418	395	0.987835	3	E. coli (GenomeTrakr, PRJNA230969)	ATGCTTAGTGTGTTCCCCGCGCCAGCG	e	True	False	ATGCTTAGTGTGTTCCCCGCGCCAGCG	3.83514	0.980491	1	3	6	0.0
436739	436739	CGCTGGCGCGGGGAACACACTAAGCAT	CGCTGGCGCGGGGAACACACTAAGCATACATAACTGTTTTTAAACAAATTTATTCCGCATCAACAATCTACCAACTAAATTAAAACATTTCCTTATTTTTAAAGAACGGATAACTTATTGATTATCAACAGGAAGAAAAGAAACCAAACGCAACCCATCCAAATCCACCGGAATACGTCTATTTTCACCCCAGGTCTGAAATTCAAAACCCGACTCGGTATTGGTCGCCCAGGCCATTACCAC	70	66	0.790698	3	E. coli (GenomeTrakr, PRJNA230969)	ATGCTTAGTGTGTTCCCCGCGCCAGCG	e	True	False	ATGCTTAGTGTGTTCCCCGCGCCAGCG	3.83514	0.980491	1	3	6	0.0
436740	436740	CGCTGGCGCGGGGAACACACTAAGCAT	CGCTGGCGCGGGGAACACACTAAGCATACATAACTGTTTTTAAACAAATTTATTCCGCATCAACAATCTACCAACTAAATTCAAACATTTCCTTATTTTTAAATAACGGGTAACTCATTGATTCTCAACAGGAAGAAACGAAACCAACCGTAACCCATCCAAATCTACCGGAATACGTCTATTTTCACCCCAGGTCTGAAATTCAAACCCCGACTCGGTATTGGTCGCCCAGGCCATTACCAC	18	16	0.197674	3	E. coli (GenomeTrakr, PRJNA230969)	ATGCTTAGTGTGTTCCCCGCGCCAGCG	e	True	False	ATGCTTAGTGTGTTCCCCGCGCCAGCG	3.83514	0.980491	1	3	6	0.0
436741	436741	CGCTGGCGCGGGGAACACACTAAGCAT	CGCTGGCGCGGGGAACACACTAAGCATACATAACTGTTTTTAAACAAATTTATTCCGCATCAACAATCTACCAACTAAATTAAAACATTTCCTTATTTTTAAAGAACGGATAACTTATTGATTATCAACAGGAAGAAAAGAAACCAAACGCAACCCATCCAAATCCACCGGAATACGTCTATTTTCACCCCAGGTCTGAAATTCAAAACCTGACTCGGTATTGGTCGCCCAAGCCATCACTACATTTCCGCAACCTGCCAGTTGAGAGATTTGCTGCCAGATCATCTCCCGAATACG	400	385	0.150864	4	E. coli (GenomeTrakr, PRJNA230969)	ATGCTTAGTGTGTTCCCCGCGCCAGCG	e	True	False	ATGCTTAGTGTGTTCCCCGCGCCAGCG	3.83514	0.980491	1	1	6	0.0
436742	436742	GGTCAAGTAATATTGGCCACGGTTTTA	GGTCAAGTAATATTGGCCACGGTTTTACAGTAAAAATGGTATCTGTTCTCTGACTCTTCCGGCGTCAGCCCACCGTTATAA	71	64	0.836393	0	E. coli (GenomeTrakr, PRJNA230969)	TAAAACCGTGGCCAATATTACTTGACC	e	True	False	TAAAACCGTGGCCAATATTACTTGACC	4.50814	0.968186	1	1	1	45.0	45.0
436743	436743	GTAGTGGTCAAGTAATATTGGCCACGG	GTAGTGGTCAAGTAATATTGGCCACGGTTTTACAGTAAAAATGGTATCTGTTCTCTGACTCTTCCGGCGTCAGCCCACCGT	79	77	0.838362	0	E. coli (GenomeTrakr, PRJNA230969)	CCGTGGCCAATATTACTTGACCACTAC	e	True	False	CCGTGGCCAATATTACTTGACCACTAC	4.58243	0.972352	2	1	1	0.0
436744	436744	TAAAACCGTGGCCAATATTACTTGACC	TAAAACCGTGGCCAATATTACTTGACCACTACAATTATCAGGTTTTCCACCAGGATCTGCCCCATAGCTTTCACCGGATCG	641	567	0.389875	0	E. coli (GenomeTrakr, PRJNA230969)	GGTCAAGTAATATTGGCCACGGTTTTA	e	False	False	TAAAACCGTGGCCAATATTACTTGACC	4.50814	0.968186	1	45	45	1.0	1.0
436745	436745	TAAAACCGTGGCCAATATTACTTGACC	TAAAACCGTGGCCAATATTACTTGACCACTACATTTCCAGAAAGGCAATCAGTGGGCAGGTAATATCACCGACTGTACGGT	626	571	0.359021	0	E. coli (GenomeTrakr, PRJNA230969)	GGTCAAGTAATATTGGCCACGGTTTTA	e	False	False	TAAAACCGTGGCCAATATTACTTGACC	4.50814	0.968186	1	45	45	1.0	1.0
436746	436746	TAAAACCGTGGCCAATATTACTTGACC	TAAAACCGTGGCCAATATTACTTGACCACTACACTGCTCTTACCGCCACCGGCACGCCAGGCGCTGGCACAGGCGGCACTG	518	477	0.08359	0	E. coli (GenomeTrakr, PRJNA230969)	GGTCAAGTAATATTGGCCACGGTTTTA	e	False	False	TAAAACCGTGGCCAATATTACTTGACC	4.50814	0.968186	1	45	45	1.0	1.0
436747	436747	TAAAACCGTGGCCAATATTACTTGACC	TAAAACCGTGGCCAATATTACTTGACCACTACAGAAACACTCCAGAAGCGGGGAATCTGTTATTAAGGAAGAGTGGGTGAA	517	463	0.574519	0	E. coli (GenomeTrakr, PRJNA230969)	GGTCAAGTAATATTGGCCACGGTTTTA	e	False	False	TAAAACCGTGGCCAATATTACTTGACC	4.50814	0.968186	1	45	45	1.0	1.0
436748	436748	TAAAACCGTGGCCAATATTACTTGACC	TAAAACCGTGGCCAATATTACTTGACCACTACATTGTCGCGCTGAGTTATGCATCGGTGAAGAAAAGTGACACGATGAAGA	486	440	0.110416	0	E. coli (GenomeTrakr, PRJNA230969)	GGTCAAGTAATATTGGCCACGGTTTTA	e	False	False	TAAAACCGTGGCCAATATTACTTGACC	4.50814	0.968186	1	45	45	1.0	1.0
436749	436749	TAAAACCGTGGCCAATATTACTTGACC	TAAAACCGTGGCCAATATTACTTGACCACTACACGGAGAGATAAACGGAGAACATGTCCCTGAAATTATTCTGCTCAACTC	276	264	0.049509	0	E. coli (GenomeTrakr, PRJNA230969)	GGTCAAGTAATATTGGCCACGGTTTTA	e	False	False	TAAAACCGTGGCCAATATTACTTGACC	4.50814	0.968186	1	45	45	1.0	1.0
436750	436750	TAAAACCGTGGCCAATATTACTTGACC	TAAAACCGTGGCCAATATTACTTGACCACTACATCTGGCTTTTCTGACAGCCAGTCGCTCTTCTGCCGGACTGCCGCGGAT	210	195	0.023552	0	E. coli (GenomeTrakr, PRJNA230969)	GGTCAAGTAATATTGGCCACGGTTTTA	e	False	False	TAAAACCGTGGCCAATATTACTTGACC	4.50814	0.968186	1	45	45	1.0	1.0
436751	436751	TAAAACCGTGGCCAATATTACTTGACC	TAAAACCGTGGCCAATATTACTTGACCACTACAGTGTTTCATATCCGGATCATCGTCTGTCAGGTCTTTTATCTGCTTCTC	140	134	0.00493	0	E. coli (GenomeTrakr, PRJNA230969)	GGTCAAGTAATATTGGCCACGGTTTTA	e	False	False	TAAAACCGTGGCCAATATTACTTGACC	4.50814	0.968186	1	45	45	1.0	1.0
436752	436752	TAAAACCGTGGCCAATATTACTTGACC	TAAAACCGTGGCCAATATTACTTGACCACTACAAACATTACTCTTTATTAAGAAATTTTACTGCCTTATCAGGGAAATCAG	91	90	0.043584	0	E. coli (GenomeTrakr, PRJNA230969)	GGTCAAGTAATATTGGCCACGGTTTTA	e	False	False	TAAAACCGTGGCCAATATTACTTGACC	4.50814	0.968186	1	45	45	1.0	1.0
436753	436753	TAAAACCGTGGCCAATATTACTTGACC	TAAAACCGTGGCCAATATTACTTGACCACTACATTCTGTGAGGACTTTATCGTGTCAGACACACTGCCCGGGACAACGCAT	90	88	0.389381	0	E. coli (GenomeTrakr, PRJNA230969)	GGTCAAGTAATATTGGCCACGGTTTTA	e	False	False	TAAAACCGTGGCCAATATTACTTGACC	4.50814	0.968186	1	45	45	1.0	1.0
436754	436754	TAAAACCGTGGCCAATATTACTTGACC	TAAAACCGTGGCCAATATTACTTGACCACTACAACGCCTTATTTCATGCCGGATGCGGCGTGAACGCCTTATCCGGCATAC	75	67	0.0353	0	E. coli (GenomeTrakr, PRJNA230969)	GGTCAAGTAATATTGGCCACGGTTTTA	e	False	False	TAAAACCGTGGCCAATATTACTTGACC	4.50814	0.968186	1	45	45	1.0	1.0
436755	436755	TAAAACCGTGGCCAATATTACTTGACC	TAAAACCGTGGCCAATATTACTTGACCACTACAGTGTGAATTACCACCCTTAATTGTCGTTCCATTGCTGATACCACCTGT	65	61	0.115456	0	E. coli (GenomeTrakr, PRJNA230969)	GGTCAAGTAATATTGGCCACGGTTTTA	e	False	False	TAAAACCGTGGCCAATATTACTTGACC	4.50814	0.968186	2	45	45	1.0	1.0
436756	436756	TAAAACCGTGGCCAATATTACTTGACC	TAAAACCGTGGCCAATATTACTTGACCACTACATATTCGTGAGACGGTGCGGCACGCACTGAATGTTCATCCCCGCCTGAC	60	55	0.034317	0	E. coli (GenomeTrakr, PRJNA230969)	GGTCAAGTAATATTGGCCACGGTTTTA	e	False	False	TAAAACCGTGGCCAATATTACTTGACC	4.50814	0.968186	1	45	45	1.0	1.0
436757	436757	TAAAACCGTGGCCAATATTACTTGACC	TAAAACCGTGGCCAATATTACTTGACCACTACAAGTTAAGCGTACACTGACCGCCTGTTTATTTTATATTCATCCTTTATG	59	59	0.546296	0	E. coli (GenomeTrakr, PRJNA230969)	GGTCAAGTAATATTGGCCACGGTTTTA	e	False	False	TAAAACCGTGGCCAATATTACTTGACC	4.50814	0.968186	1	45	45	1.0	1.0
436758	436758	TAAAACCGTGGCCAATATTACTTGACC	TAAAACCGTGGCCAATATTACTTGACCACTACACGTTCCTGATGGTGTGGCGATGACGGGTACCGGTAATCCGTTCCTGAT	53	47	0.004411	0	E. coli (GenomeTrakr, PRJNA230969)	GGTCAAGTAATATTGGCCACGGTTTTA	e	False	False	TAAAACCGTGGCCAATATTACTTGACC	4.50814	0.968186	1	45	45	1.0	1.0
436759	436759	TAAAACCGTGGCCAATATTACTTGACC	TAAAACCGTGGCCAATATTACTTGACCACTACAAACACCCGTCCGGTGAAGTCACACCCAGCAAGGCAGACCGCCTTATCA	42	40	0.027134	0	E. coli (GenomeTrakr, PRJNA230969)	GGTCAAGTAATATTGGCCACGGTTTTA	e	False	False	TAAAACCGTGGCCAATATTACTTGACC	4.50814	0.968186	1	45	45	1.0	1.0
436760	436760	TAAAACCGTGGCCAATATTACTTGACC	TAAAACCGTGGCCAATATTACTTGACCACTACAAAGTGACGAAGGCAAAGCCGGTGACGCGCACCATTACGTCCGCGAATA	39	36	0.74	0	E. coli (GenomeTrakr, PRJNA230969)	GGTCAAGTAATATTGGCCACGGTTTTA	e	False	False	TAAAACCGTGGCCAATATTACTTGACC	4.50814	0.968186	1	45	45	1.0	1.0
436761	436761	TAAAACCGTGGCCAATATTACTTGACC	TAAAACCGTGGCCAATATTACTTGACCACTACAGCCAGCCCAATCGGGTCCTGGGTGATATACCGCCCCTGCAACGGATCG	38	36	0.006109	0	E. coli (GenomeTrakr, PRJNA230969)	GGTCAAGTAATATTGGCCACGGTTTTA	e	False	False	TAAAACCGTGGCCAATATTACTTGACC	4.50814	0.968186	1	45	45	1.0	1.0
436762	436762	TAAAACCGTGGCCAATATTACTTGACC	TAAAACCGTGGCCAATATTACTTGACCACTACAGTTTCAGGACATGAAATATCCAATCCGGGCAGACGGGTAATGATTCTG	37	37	0.01206	0	E. coli (GenomeTrakr, PRJNA230969)	GGTCAAGTAATATTGGCCACGGTTTTA	e	False	False	TAAAACCGTGGCCAATATTACTTGACC	4.50814	0.968186	1	45	45	1.0	1.0
436763	436763	TAAAACCGTGGCCAATATTACTTGACC	TAAAACCGTGGCCAATATTACTTGACCACTACATACGCACATTTAGCTTCAAGCGCGTCGAATTTACGTAACAGGTACTCA	37	36	0.052632	0	E. coli (GenomeTrakr, PRJNA230969)	GGTCAAGTAATATTGGCCACGGTTTTA	e	False	False	TAAAACCGTGGCCAATATTACTTGACC	4.50814	0.968186	1	45	45	1.0	1.0
436764	436764	TAAAACCGTGGCCAATATTACTTGACC	TAAAACCGTGGCCAATATTACTTGACCACTACAAGATCCAGTCGGGCTTTGCTGGTCTGTGTTCAGTTTTATTCTGCTATA	36	35	0.729167	0	E. coli (GenomeTrakr, PRJNA230969)	GGTCAAGTAATATTGGCCACGGTTTTA	e	False	False	TAAAACCGTGGCCAATATTACTTGACC	4.50814	0.968186	1	45	45	1.0	1.0
436765	436765	TAAAACCGTGGCCAATATTACTTGACC	TAAAACCGTGGCCAATATTACTTGACCACTACAAGCCGCCAGACGGTCGCGGAACGCCCGTCCCCACTCAGTCTTACTGGT	34	30	0.00168	0	E. coli (GenomeTrakr, PRJNA230969)	GGTCAAGTAATATTGGCCACGGTTTTA	e	False	False	TAAAACCGTGGCCAATATTACTTGACC	4.50814	0.968186	1	45	45	1.0	1.0
436766	436766	TAAAACCGTGGCCAATATTACTTGACC	TAAAACCGTGGCCAATATTACTTGACCACTACACCATCCCGATCCGGAGAAGGCGTTGACGCAATCCCGGTGATCACCCGT	32	28	0.006898	0	E. coli (GenomeTrakr, PRJNA230969)	GGTCAAGTAATATTGGCCACGGTTTTA	e	False	False	TAAAACCGTGGCCAATATTACTTGACC	4.50814	0.968186	1	45	45	1.0	1.0
436767	436767	TAAAACCGTGGCCAATATTACTTGACC	TAAAACCGTGGCCAATATTACTTGACCACTACAGCCGGATGATGGCGGAAGCTGTCATCTCTGGCTTGGGCGGGGCGTACC	31	27	0.012033	0	E. coli (GenomeTrakr, PRJNA230969)	GGTCAAGTAATATTGGCCACGGTTTTA	e	False	False	TAAAACCGTGGCCAATATTACTTGACC	4.50814	0.968186	1	45	45	1.0	1.0
436768	436768	TAAAACCGTGGCCAATATTACTTGACC	TAAAACCGTGGCCAATATTACTTGACCACTACAGGATGACGATAACAACCATAACAGTAGCCTGAACGCCAGTTACCGTTC	30	30	0.0095	0	E. coli (GenomeTrakr, PRJNA230969)	GGTCAAGTAATATTGGCCACGGTTTTA	e	False	False	TAAAACCGTGGCCAATATTACTTGACC	4.50814	0.968186	1	45	45	1.0	1.0
436769	436769	TAAAACCGTGGCCAATATTACTTGACC	TAAAACCGTGGCCAATATTACTTGACCACTACAGGTCAGTGGCGGGCGGGATACTGTTCAGTCCACTGGGACCATTTGGTG	30	18	0.022936	0	E. coli (GenomeTrakr, PRJNA230969)	GGTCAAGTAATATTGGCCACGGTTTTA	e	False	False	TAAAACCGTGGCCAATATTACTTGACC	4.50814	0.968186	1	45	45	1.0	1.0
436770	436770	TAAAACCGTGGCCAATATTACTTGACC	TAAAACCGTGGCCAATATTACTTGACCACTACATACCCGGTTCTGCGGCTTAAACGCCTGGGGCTGTCAAAAATGTTCCGC	27	26	0.076705	0	E. coli (GenomeTrakr, PRJNA230969)	GGTCAAGTAATATTGGCCACGGTTTTA	e	False	False	TAAAACCGTGGCCAATATTACTTGACC	4.50814	0.968186	1	45	45	1.0	1.0
436771	436771	TAAAACCGTGGCCAATATTACTTGACC	TAAAACCGTGGCCAATATTACTTGACCACTACAAAGAGCCGAAGTACACCGCCACATGTGTGGCGTTATCCATCACCCGGG	25	25	0.015873	0	E. coli (GenomeTrakr, PRJNA230969)	GGTCAAGTAATATTGGCCACGGTTTTA	e	False	False	TAAAACCGTGGCCAATATTACTTGACC	4.50814	0.968186	1	45	45	1.0	1.0
436772	436772	TAAAACCGTGGCCAATATTACTTGACC	TAAAACCGTGGCCAATATTACTTGACCACTACAACCAACTTGCAGACACCGTGGTAAACGGTTTTTCTGCCGATCCACTCC	25	22	0.009127	0	E. coli (GenomeTrakr, PRJNA230969)	GGTCAAGTAATATTGGCCACGGTTTTA	e	False	False	TAAAACCGTGGCCAATATTACTTGACC	4.50814	0.968186	1	45	45	1.0	1.0
436773	436773	TAAAACCGTGGCCAATATTACTTGACC	TAAAACCGTGGCCAATATTACTTGACCACTACACTGGAACTCATGCTCACCAGCGGTGAGCTGAATCCCCGCCATCAGCAT	23	19	0.026846	0	E. coli (GenomeTrakr, PRJNA230969)	GGTCAAGTAATATTGGCCACGGTTTTA	e	False	False	TAAAACCGTGGCCAATATTACTTGACC	4.50814	0.968186	1	45	45	1.0	1.0
436774	436774	TAAAACCGTGGCCAATATTACTTGACC	TAAAACCGTGGCCAATATTACTTGACCACTACATTCCCGGGGCAACATTTATAGAGGCGCTGTGCGCTCTGATGGTCGCCA	22	20	0.070707	0	E. coli (GenomeTrakr, PRJNA230969)	GGTCAAGTAATATTGGCCACGGTTTTA	e	False	False	TAAAACCGTGGCCAATATTACTTGACC	4.50814	0.968186	1	45	45	1.0	1.0
436775	436775	TAAAACCGTGGCCAATATTACTTGACC	TAAAACCGTGGCCAATATTACTTGACCACTACAAATATCAGTGCCCTGAACAAAGTGATGAAGGGTACGCTGGTGACATCT	21	19	0.016711	0	E. coli (GenomeTrakr, PRJNA230969)	GGTCAAGTAATATTGGCCACGGTTTTA	e	False	False	TAAAACCGTGGCCAATATTACTTGACC	4.50814	0.968186	1	45	45	1.0	1.0
436776	436776	TAAAACCGTGGCCAATATTACTTGACC	TAAAACCGTGGCCAATATTACTTGACCACTACAATATGATATTGAACGCATCAGACAAGCACTGGGAGATAAACAACTGAC	21	21	1.0	0	E. coli (GenomeTrakr, PRJNA230969)	GGTCAAGTAATATTGGCCACGGTTTTA	e	False	False	TAAAACCGTGGCCAATATTACTTGACC	4.50814	0.968186	1	45	45	1.0	1.0
436777	436777	TAAAACCGTGGCCAATATTACTTGACC	TAAAACCGTGGCCAATATTACTTGACCACTACAGCCCTGCGTAACCATCGTGGTAATCAGGCCTGACAGTGCCGGGATCGC	17	14	0.018773	0	E. coli (GenomeTrakr, PRJNA230969)	GGTCAAGTAATATTGGCCACGGTTTTA	e	False	False	TAAAACCGTGGCCAATATTACTTGACC	4.50814	0.968186	1	45	45	1.0	1.0
436778	436778	TAAAACCGTGGCCAATATTACTTGACC	TAAAACCGTGGCCAATATTACTTGACCACTACATACGGCATTTCCGCGAACAAACTGCCCGGTATCACCATTTTCTGCATC	17	16	0.016016	0	E. coli (GenomeTrakr, PRJNA230969)	GGTCAAGTAATATTGGCCACGGTTTTA	e	False	False	TAAAACCGTGGCCAATATTACTTGACC	4.50814	0.968186	1	45	45	1.0	1.0
436779	436779	TAAAACCGTGGCCAATATTACTTGACC	TAAAACCGTGGCCAATATTACTTGACCACTACAGTCACCGGGCATACGGACGTTATCTGCTCAACCAGTATCCGCCACATT	16	15	0.006289	0	E. coli (GenomeTrakr, PRJNA230969)	GGTCAAGTAATATTGGCCACGGTTTTA	e	False	False	TAAAACCGTGGCCAATATTACTTGACC	4.50814	0.968186	1	45	45	1.0	1.0
436780	436780	TAAAACCGTGGCCAATATTACTTGACC	TAAAACCGTGGCCAATATTACTTGACCACTACAAAGCGCCTTATCACGCTCAATGGCGTTAACCCGGTCGCATTTTTCCTT	14	11	0.002976	0	E. coli (GenomeTrakr, PRJNA230969)	GGTCAAGTAATATTGGCCACGGTTTTA	e	False	False	TAAAACCGTGGCCAATATTACTTGACC	4.50814	0.968186	1	45	45	1.0	1.0
436781	436781	TAAAACCGTGGCCAATATTACTTGACC	TAAAACCGTGGCCAATATTACTTGACCACTACACTGCAGTGGTTCGAATAGTAAGTAGAGCCCTCCGTACAGTGCACGGGT	14	12	1.0	0	E. coli (GenomeTrakr, PRJNA230969)	GGTCAAGTAATATTGGCCACGGTTTTA	e	False	False	TAAAACCGTGGCCAATATTACTTGACC	4.50814	0.968186	1	45	45	1.0	1.0
436782	436782	TAAAACCGTGGCCAATATTACTTGACC	TAAAACCGTGGCCAATATTACTTGACCACTACAGCCCGCAACACCAATGGTGGTATAGACATTCTTATTGACCTCCCACAT	13	11	0.006339	0	E. coli (GenomeTrakr, PRJNA230969)	GGTCAAGTAATATTGGCCACGGTTTTA	e	False	False	TAAAACCGTGGCCAATATTACTTGACC	4.50814	0.968186	1	45	45	1.0	1.0
436783	436783	TAAAACCGTGGCCAATATTACTTGACC	TAAAACCGTGGCCAATATTACTTGACCACTACAGTTCATCATCCGATGCTGGAAGGCATTCTCCTGTCTGAATGTGAACGT	13	13	0.005642	0	E. coli (GenomeTrakr, PRJNA230969)	GGTCAAGTAATATTGGCCACGGTTTTA	e	False	False	TAAAACCGTGGCCAATATTACTTGACC	4.50814	0.968186	1	45	45	1.0	1.0
436784	436784	TAAAACCGTGGCCAATATTACTTGACC	TAAAACCGTGGCCAATATTACTTGACCACTACATGGCGCAGAAGATACCGGGTTCCAGCCCCCGTTTTCGGGCGGCATACA	13	13	0.048689	0	E. coli (GenomeTrakr, PRJNA230969)	GGTCAAGTAATATTGGCCACGGTTTTA	e	False	False	TAAAACCGTGGCCAATATTACTTGACC	4.50814	0.968186	1	45	45	1.0	1.0
436785	436785	TAAAACCGTGGCCAATATTACTTGACC	TAAAACCGTGGCCAATATTACTTGACCACTACATTATTGAAAGCACTAGTGTGCCCATTCTGCGTTACCTGGTGGACCCGC	13	13	0.928571	0	E. coli (GenomeTrakr, PRJNA230969)	GGTCAAGTAATATTGGCCACGGTTTTA	e	False	False	TAAAACCGTGGCCAATATTACTTGACC	4.50814	0.968186	1	45	45	1.0	1.0
436786	436786	TAAAACCGTGGCCAATATTACTTGACC	TAAAACCGTGGCCAATATTACTTGACCACTACAAAGCCATTAACGGTGCCACCACGGAGGAAGGGGCTTTTGTCCAGGGGA	12	12	0.059701	0	E. coli (GenomeTrakr, PRJNA230969)	GGTCAAGTAATATTGGCCACGGTTTTA	e	False	False	TAAAACCGTGGCCAATATTACTTGACC	4.50814	0.968186	1	45	45	1.0	1.0
436787	436787	TAAAACCGTGGCCAATATTACTTGACC	TAAAACCGTGGCCAATATTACTTGACCACTACAGTATGACCCGACGGTACAGTTTGAGTTCTGGTTTTCGGAGACAAAAAT	12	10	0.001799	0	E. coli (GenomeTrakr, PRJNA230969)	GGTCAAGTAATATTGGCCACGGTTTTA	e	False	False	TAAAACCGTGGCCAATATTACTTGACC	4.50814	0.968186	1	45	45	1.0	1.0
436788	436788	TAAAACCGTGGCCAATATTACTTGACC	TAAAACCGTGGCCAATATTACTTGACCACTACATAGATCCGCCATTTCTCCTCCGGGGAAGCGCATGGCGTCCGTCATCGA	12	12	0.021739	0	E. coli (GenomeTrakr, PRJNA230969)	GGTCAAGTAATATTGGCCACGGTTTTA	e	False	False	TAAAACCGTGGCCAATATTACTTGACC	4.50814	0.968186	1	45	45	1.0	1.0
436789	436789	TAAAACCGTGGCCAATATTACTTGACC	TAAAACCGTGGCCAATATTACTTGACCACTACAATATGATATTGAACGCATCAGACAAGCACTGGGAGATAAACAACTGACAGCTGTAGCATATTCATACGGTACACAGATTGCAGCCTTATATGCTGAACGTTT	12	12	1.0	1	E. coli (GenomeTrakr, PRJNA230969)	GGTCAAGTAATATTGGCCACGGTTTTA	e	False	False	TAAAACCGTGGCCAATATTACTTGACC	4.50814	0.968186	1	3	45	0.0	1.0
436790	436790	TAAAACCGTGGCCAATATTACTTGACC	TAAAACCGTGGCCAATATTACTTGACCACTACACTGCAGTGGTTCGAATAGTAAGTAGAGCCCTCCGTACAGTGCACGGGTATGTCGCTCACCTGGCGAATGTCAGTATCCGTGGGCAGGTTTCAGTTATAGTTT	22	17	1.0	1	E. coli (GenomeTrakr, PRJNA230969)	GGTCAAGTAATATTGGCCACGGTTTTA	e	False	False	TAAAACCGTGGCCAATATTACTTGACC	4.50814	0.968186	1	3	45	0.0	1.0
436791	436791	TAAAACCGTGGCCAATATTACTTGACC	TAAAACCGTGGCCAATATTACTTGACCACTACATTATTGAAAGCACTAGTGTGCCCATTCTGCGTTACCTGGTGGACCCGCAGATGCTGAACATCTCCACTTTCTACCCGTCACTCTCTGATTACATTGCCTATG	23	22	1.0	1	E. coli (GenomeTrakr, PRJNA230969)	GGTCAAGTAATATTGGCCACGGTTTTA	e	False	False	TAAAACCGTGGCCAATATTACTTGACC	4.50814	0.968186	1	3	45	0.0	1.0
436792	436792	TAAAACCGTGGCCAATATTACTTGACC	TAAAACCGTGGCCAATATTACTTGACCACTACACTGCAGTGGTTCGAATAGTAAGTAGAGCCCTCCGTACAGTGCACGGGTATGTCGCTCACCTGGCGAATGTCAGTATCCGTGGGCAGGTTTCAGTTATAGTTTATCGTTTCCGGGGACAGAATATGTTATATGAATATTTATGTCATGGAGGTACTG	20	19	0.625	2	E. coli (GenomeTrakr, PRJNA230969)	GGTCAAGTAATATTGGCCACGGTTTTA	e	False	False	TAAAACCGTGGCCAATATTACTTGACC	4.50814	0.968186	1	2	45	0.0	1.0
436793	436793	TAAAACCGTGGCCAATATTACTTGACC	TAAAACCGTGGCCAATATTACTTGACCACTACATTATTGAAAGCACTAGTGTGCCCATTCTGCGTTACCTGGTGGACCCGCAGATGCTGAACATCTCCACTTTCTACCCGTCACTCTCTGATTACATTGCCTATGACATCCTGCTGCAGTACCTGAACGAACTGCTGAGTCAGGCCCGGGTGCAGGCCG	20	20	0.952381	2	E. coli (GenomeTrakr, PRJNA230969)	GGTCAAGTAATATTGGCCACGGTTTTA	e	False	False	TAAAACCGTGGCCAATATTACTTGACC	4.50814	0.968186	1	2	45	0.0	1.0
436794	436794	TAAAACCGTGGCCAATATTACTTGACC	TAAAACCGTGGCCAATATTACTTGACCACTACATTATTGAAAGCACTAGTGTGCCCATTCTGCGTTACCTGGTGGACCCGCAGATGCTGAACATCTCCACTTTCTACCCGTCACTCTCTGATTACATTGCCTATGACATCCTGCTGCAGTACCTGAACGAACTGCTGAGTCAGGCCCGGGTGCAGGCCGGCAGTAAAAACTTCCCGGAAGAGCAGATGAAGATGTTACGGGAGAACTTCTCTG	24	24	1.0	3	E. coli (GenomeTrakr, PRJNA230969)	GGTCAAGTAATATTGGCCACGGTTTTA	e	False	False	TAAAACCGTGGCCAATATTACTTGACC	4.50814	0.968186	1	1	45	0.0	1.0
436795	436795	TAAAACCGTGGCCAATATTACTTGACC	TAAAACCGTGGCCAATATTACTTGACCACTACATTATTGAAAGCACTAGTGTGCCCATTCTGCGTTACCTGGTGGACCCGCAGATGCTGAACATCTCCACTTTCTACCCGTCACTCTCTGATTACATTGCCTATGACATCCTGCTGCAGTACCTGAACGAACTGCTGAGTCAGGCCCGGGTGCAGGCCGGCAGTAAAAACTTCCCGGAAGAGCAGATGAAGATGTTACGGGAGAACTTCTCTGAAGCCTCCCGCCAGCTGGAAGGGCTGCAGGCTCAGGTGGATGTGAAGGCGAACA	12	12	1.0	4	E. coli (GenomeTrakr, PRJNA230969)	GGTCAAGTAATATTGGCCACGGTTTTA	e	False	False	TAAAACCGTGGCCAATATTACTTGACC	4.50814	0.968186	1	1	45	0.0	1.0
436796	436796	TAAAACCGTGGCCAATATTACTTGACC	TAAAACCGTGGCCAATATTACTTGACCACTACATTATTGAAAGCACTAGTGTGCCCATTCTGCGTTACCTGGTGGACCCGCAGATGCTGAACATCTCCACTTTCTACCCGTCACTCTCTGATTACATTGCCTATGACATCCTGCTGCAGTACCTGAACGAACTGCTGAGTCAGGCCCGGGTGCAGGCCGGCAGTAAAAACTTCCCGGAAGAGCAGATGAAGATGTTACGGGAGAACTTCTCTGAAGCCTCCCGCCAGCTGGAAGGGCTGCAGGCTCAGGTGGATGTGAAGGCGAACACACTGATGGAGCTGGAGCAGCGCATGGGCTATCTGCGTCAGCAGGTATCCACGC	13	13	1.0	5	E. coli (GenomeTrakr, PRJNA230969)	GGTCAAGTAATATTGGCCACGGTTTTA	e	False	False	TAAAACCGTGGCCAATATTACTTGACC	4.50814	0.968186	1	1	45	0.0	1.0
436797	436797	TAAAACCGTGGCCAATATTACTTGACC	TAAAACCGTGGCCAATATTACTTGACCACTACATTATTGAAAGCACTAGTGTGCCCATTCTGCGTTACCTGGTGGACCCGCAGATGCTGAACATCTCCACTTTCTACCCGTCACTCTCTGATTACATTGCCTATGACATCCTGCTGCAGTACCTGAACGAACTGCTGAGTCAGGCCCGGGTGCAGGCCGGCAGTAAAAACTTCCCGGAAGAGCAGATGAAGATGTTACGGGAGAACTTCTCTGAAGCCTCCCGCCAGCTGGAAGGGCTGCAGGCTCAGGTGGATGTGAAGGCGAACACACTGATGGAGCTGGAGCAGCGCATGGGCTATCTGCGTCAGCAGGTATCCACGCAACTGATGAGTCGTTATGAGCAGAACCTGAACTATACATCTGTATCCTCTGCAC	10	9	1.0	6	E. coli (GenomeTrakr, PRJNA230969)	GGTCAAGTAATATTGGCCACGGTTTTA	e	False	False	TAAAACCGTGGCCAATATTACTTGACC	4.50814	0.968186	1	1	45	0.0	1.0
436798	436798	TAAAACCGTGGCCAATATTACTTGACC	TAAAACCGTGGCCAATATTACTTGACCACTACATTATTGAAAGCACTAGTGTGCCCATTCTGCGTTACCTGGTGGACCCGCAGATGCTGAACATCTCCACTTTCTACCCGTCACTCTCTGATTACATTGCCTATGACATCCTGCTGCAGTACCTGAACGAACTGCTGAGTCAGGCCCGGGTGCAGGCCGGCAGTAAAAACTTCCCGGAAGAGCAGATGAAGATGTTACGGGAGAACTTCTCTGAAGCCTCCCGCCAGCTGGAAGGGCTGCAGGCTCAGGTGGATGTGAAGGCGAACACACTGATGGAGCTGGAGCAGCGCATGGGCTATCTGCGTCAGCAGGTATCCACGCAACTGATGAGTCGTTATGAGCAGAACCTGAACTATACATCTGTATCCTCTGCACAGCTGACGACGGGAGGCAACTGATGAGCATGGTGGATACCGTTTATGTCATGAG	10	10	1.0	7	E. coli (GenomeTrakr, PRJNA230969)	GGTCAAGTAATATTGGCCACGGTTTTA	e	False	False	TAAAACCGTGGCCAATATTACTTGACC	4.50814	0.968186	1	1	45	0.0	1.0
436799	436799	TAAAACCGTGGCCAATATTACTTGACC	TAAAACCGTGGCCAATATTACTTGACCACTACATTATTGAAAGCACTAGTGTGCCCATTCTGCGTTACCTGGTGGACCCGCAGATGCTGAACATCTCCACTTTCTACCCGTCACTCTCTGATTACATTGCCTATGACATCCTGCTGCAGTACCTGAACGAACTGCTGAGTCAGGCCCGGGTGCAGGCCGGCAGTAAAAACTTCCCGGAAGAGCAGATGAAGATGTTACGGGAGAACTTCTCTGAAGCCTCCCGCCAGCTGGAAGGGCTGCAGGCTCAGGTGGATGTGAAGGCGAACACACTGATGGAGCTGGAGCAGCGCATGGGCTATCTGCGTCAGCAGGTATCCACGCAACTGATGAGTCGTTATGAGCAGAACCTGAACTATACATCTGTATCCTCTGCACAGCTGACGACGGGAGGCAACTGATGAGCATGGTGGATACCGTTTATGTCATGAGTGGTGGCGAGTTCTTCCAGGCGGCATTTAATGGCGTGGCCACGCTTATTGGCAC	13	12	1.0	8	E. coli (GenomeTrakr, PRJNA230969)	GGTCAAGTAATATTGGCCACGGTTTTA	e	False	False	TAAAACCGTGGCCAATATTACTTGACC	4.50814	0.968186	1	1	45	0.0	1.0
436800	436800	TAAAACCGTGGCCAATATTACTTGACC	TAAAACCGTGGCCAATATTACTTGACCACTACATTATTGAAAGCACTAGTGTGCCCATTCTGCGTTACCTGGTGGACCCGCAGATGCTGAACATCTCCACTTTCTACCCGTCACTCTCTGATTACATTGCCTATGACATCCTGCTGCAGTACCTGAACGAACTGCTGAGTCAGGCCCGGGTGCAGGCCGGCAGTAAAAACTTCCCGGAAGAGCAGATGAAGATGTTACGGGAGAACTTCTCTGAAGCCTCCCGCCAGCTGGAAGGGCTGCAGGCTCAGGTGGATGTGAAGGCGAACACACTGATGGAGCTGGAGCAGCGCATGGGCTATCTGCGTCAGCAGGTATCCACGCAACTGATGAGTCGTTATGAGCAGAACCTGAACTATACATCTGTATCCTCTGCACAGCTGACGACGGGAGGCAACTGATGAGCATGGTGGATACCGTTTATGTCATGAGTGGTGGCGAGTTCTTCCAGGCGGCATTTAATGGCGTGGCCACGCTTATTGGCACATCCACATGGGATTCCCTGTTTCATATTGTGGGATTCTTCTCCGCGATGGCACT	13	13	1.0	9	E. coli (GenomeTrakr, PRJNA230969)	GGTCAAGTAATATTGGCCACGGTTTTA	e	False	False	TAAAACCGTGGCCAATATTACTTGACC	4.50814	0.968186	1	1	45	0.0	1.0
436801	436801	TAAAACCGTGGCCAATATTACTTGACC	TAAAACCGTGGCCAATATTACTTGACCACTACATTATTGAAAGCACTAGTGTGCCCATTCTGCGTTACCTGGTGGACCCGCAGATGCTGAACATCTCCACTTTCTACCCGTCACTCTCTGATTACATTGCCTATGACATCCTGCTGCAGTACCTGAACGAACTGCTGAGTCAGGCCCGGGTGCAGGCCGGCAGTAAAAACTTCCCGGAAGAGCAGATGAAGATGTTACGGGAGAACTTCTCTGAAGCCTCCCGCCAGCTGGAAGGGCTGCAGGCTCAGGTGGATGTGAAGGCGAACACACTGATGGAGCTGGAGCAGCGCATGGGCTATCTGCGTCAGCAGGTATCCACGCAACTGATGAGTCGTTATGAGCAGAACCTGAACTATACATCTGTATCCTCTGCACAGCTGACGACGGGAGGCAACTGATGAGCATGGTGGATACCGTTTATGTCATGAGTGGTGGCGAGTTCTTCCAGGCGGCATTTAATGGCGTGGCCACGCTTATTGGCACATCCACATGGGATTCCCTGTTTCATATTGTGGGATTCTTCTCCGCGATGGCACTCTTTTTTGTTTATATCCGGGGTCATGACCCGAAGGAAGTGCTGAAGTTTATTGC	13	13	1.0	10	E. coli (GenomeTrakr, PRJNA230969)	GGTCAAGTAATATTGGCCACGGTTTTA	e	False	False	TAAAACCGTGGCCAATATTACTTGACC	4.50814	0.968186	1	1	45	0.0	1.0
436802	436802	TAAAACCGTGGCCAATATTACTTGACC	TAAAACCGTGGCCAATATTACTTGACCACTACATTATTGAAAGCACTAGTGTGCCCATTCTGCGTTACCTGGTGGACCCGCAGATGCTGAACATCTCCACTTTCTACCCGTCACTCTCTGATTACATTGCCTATGACATCCTGCTGCAGTACCTGAACGAACTGCTGAGTCAGGCCCGGGTGCAGGCCGGCAGTAAAAACTTCCCGGAAGAGCAGATGAAGATGTTACGGGAGAACTTCTCTGAAGCCTCCCGCCAGCTGGAAGGGCTGCAGGCTCAGGTGGATGTGAAGGCGAACACACTGATGGAGCTGGAGCAGCGCATGGGCTATCTGCGTCAGCAGGTATCCACGCAACTGATGAGTCGTTATGAGCAGAACCTGAACTATACATCTGTATCCTCTGCACAGCTGACGACGGGAGGCAACTGATGAGCATGGTGGATACCGTTTATGTCATGAGTGGTGGCGAGTTCTTCCAGGCGGCATTTAATGGCGTGGCCACGCTTATTGGCACATCCACATGGGATTCCCTGTTTCATATTGTGGGATTCTTCTCCGCGATGGCACTCTTTTTTGTTTATATCCGGGGTCATGACCCGAAGGAAGTGCTGAAGTTTATTGCGGTGTTCATTCTGATAACCAGTGTGCTGGTTATTCCGAAACGTACCGTGCATAT	14	13	1.0	11	E. coli (GenomeTrakr, PRJNA230969)	GGTCAAGTAATATTGGCCACGGTTTTA	e	False	False	TAAAACCGTGGCCAATATTACTTGACC	4.50814	0.968186	1	1	45	0.0	1.0
436803	436803	TATCCCCGCTGGCGCGGGGAACTCTGT	TATCCCCGCTGGCGCGGGGAACTCTGTAAACATAACCTATTATTAATTAATGATTTTTTAAGCCAGTCACAATCTACCAAC	833	774	0.617038	0	E. coli (GenomeTrakr, PRJNA230969)	ACAGAGTTCCCCGCGCCAGCGGGGATA	e	True	False	ACAGAGTTCCCCGCGCCAGCGGGGATA	3.21921	0.986769	2	4	4	17.0	17.0
436804	436804	TATCCCCGCTGGCGCGGGGAACTCTGT	TATCCCCGCTGGCGCGGGGAACTCTGTTTTTCTGCCGGTTTAACACGGTGCGATAACGGTTTATCCCCGCTGGCGCGGGGA	97	95	0.033851	0	E. coli (GenomeTrakr, PRJNA230969)	ACAGAGTTCCCCGCGCCAGCGGGGATA	e	True	False	ACAGAGTTCCCCGCGCCAGCGGGGATA	3.21921	0.986769	1	4	4	17.0	17.0
436805	436805	TATCCCCGCTGGCGCGGGGAACTCTGT	TATCCCCGCTGGCGCGGGGAACTCTGTTTCTGTCCCAACTGAACAGCGCCGATAGTCGGTTTATCCCCGCTGGCGCGGGGA	76	74	0.068702	0	E. coli (GenomeTrakr, PRJNA230969)	ACAGAGTTCCCCGCGCCAGCGGGGATA	e	True	False	ACAGAGTTCCCCGCGCCAGCGGGGATA	3.21921	0.986769	2	4	4	17.0	17.0
436806	436806	TATCCCCGCTGGCGCGGGGAACTCTGT	TATCCCCGCTGGCGCGGGGAACTCTGTTGCAGCGGCGCACCGCTGACGGACTCGCCCGGTTTATCCCCGCTGGCGCGGGGA	38	37	0.017235	0	E. coli (GenomeTrakr, PRJNA230969)	ACAGAGTTCCCCGCGCCAGCGGGGATA	e	True	False	ACAGAGTTCCCCGCGCCAGCGGGGATA	3.21921	0.986769	2	4	4	17.0	17.0
436807	436807	TATGCTTAGTGTGTTCCCCGCGCCAGC	TATGCTTAGTGTGTTCCCCGCGCCAGCGGGGATAAACCGCCGCCGTTATATGGAAAGATTCCGGTTTGGTAGTGTTCCCCG	552	507	0.982922	0	E. coli (GenomeTrakr, PRJNA230969)	GCTGGCGCGGGGAACACACTAAGCATA	e	False	False	TATGCTTAGTGTGTTCCCCGCGCCAGC	3.642	0.981486	1	23	23	0.0
436808	436808	TATGCTTAGTGTGTTCCCCGCGCCAGC	TATGCTTAGTGTGTTCCCCGCGCCAGCGGGGATAAACCGTCACCAAAACAGTGACAAAAACTGTCACCAAAGTGTTCCCCG	318	302	1.0	0	E. coli (GenomeTrakr, PRJNA230969)	GCTGGCGCGGGGAACACACTAAGCATA	e	False	False	TATGCTTAGTGTGTTCCCCGCGCCAGC	3.642	0.981486	1	23	23	0.0
436809	436809	TATGCTTAGTGTGTTCCCCGCGCCAGC	TATGCTTAGTGTGTTCCCCGCGCCAGCGGGGATAAACCGGAAAACCGACAGGTTCACTTACCCGGCCCGACGTGTTCCCCG	196	187	0.994737	0	E. coli (GenomeTrakr, PRJNA230969)	GCTGGCGCGGGGAACACACTAAGCATA	e	False	False	TATGCTTAGTGTGTTCCCCGCGCCAGC	3.642	0.981486	1	23	23	0.0
436810	436810	TATGCTTAGTGTGTTCCCCGCGCCAGC	TATGCTTAGTGTGTTCCCCGCGCCAGCGGGGATAAACCGGTCCATGGCCTGACGAAGCTCGTAATATTTTGGTGTTCCCCG	153	146	0.560606	0	E. coli (GenomeTrakr, PRJNA230969)	GCTGGCGCGGGGAACACACTAAGCATA	e	False	False	TATGCTTAGTGTGTTCCCCGCGCCAGC	3.642	0.981486	1	23	23	0.0
436811	436811	TATGCTTAGTGTGTTCCCCGCGCCAGC	TATGCTTAGTGTGTTCCCCGCGCCAGCGGGGATAAACCGCCCCTTGACCTTAACGCCGCGTTTAGCGTCACGTGTTCCCCG	123	121	1.0	0	E. coli (GenomeTrakr, PRJNA230969)	GCTGGCGCGGGGAACACACTAAGCATA	e	False	False	TATGCTTAGTGTGTTCCCCGCGCCAGC	3.642	0.981486	1	23	23	0.0
436812	436812	TATGCTTAGTGTGTTCCCCGCGCCAGC	TATGCTTAGTGTGTTCCCCGCGCCAGCGGGGATAAACCTTTTAATGGCAAGTCAGGCTGAGGTCGCAGCACGTGTTCCCCG	95	87	0.967033	0	E. coli (GenomeTrakr, PRJNA230969)	GCTGGCGCGGGGAACACACTAAGCATA	e	False	False	TATGCTTAGTGTGTTCCCCGCGCCAGC	3.642	0.981486	1	23	23	0.0
436813	436813	TATGCTTAGTGTGTTCCCCGCGCCAGC	TATGCTTAGTGTGTTCCCCGCGCCAGCGGGGATAAACCGCAACTGGCGGAATACAGGACGGGTGGATATTCGTGTTCCCCG	59	57	0.102518	0	E. coli (GenomeTrakr, PRJNA230969)	GCTGGCGCGGGGAACACACTAAGCATA	e	False	False	TATGCTTAGTGTGTTCCCCGCGCCAGC	3.642	0.981486	1	23	23	0.0
436814	436814	TATGCTTAGTGTGTTCCCCGCGCCAGC	TATGCTTAGTGTGTTCCCCGCGCCAGCGGGGATAAACCGGCCACGATCGGCGATCTGGTTTACGCGTTGCTGTGTTCCCCG	59	59	0.983333	0	E. coli (GenomeTrakr, PRJNA230969)	GCTGGCGCGGGGAACACACTAAGCATA	e	False	False	TATGCTTAGTGTGTTCCCCGCGCCAGC	3.642	0.981486	1	23	23	0.0
436815	436815	TATGCTTAGTGTGTTCCCCGCGCCAGC	TATGCTTAGTGTGTTCCCCGCGCCAGCGGGGATAAACCGTCGGTGGCTGGATTGAAAAAGAAGATAATCTGGTGTTCCCCG	51	49	0.162338	0	E. coli (GenomeTrakr, PRJNA230969)	GCTGGCGCGGGGAACACACTAAGCATA	e	False	False	TATGCTTAGTGTGTTCCCCGCGCCAGC	3.642	0.981486	1	23	23	0.0
436816	436816	TATGCTTAGTGTGTTCCCCGCGCCAGC	TATGCTTAGTGTGTTCCCCGCGCCAGCGGGGATAAACCGACGACCAAATGATCTACGCGTATTGCCACCTCGTGTTCCCCG	50	47	0.182171	0	E. coli (GenomeTrakr, PRJNA230969)	GCTGGCGCGGGGAACACACTAAGCATA	e	False	False	TATGCTTAGTGTGTTCCCCGCGCCAGC	3.642	0.981486	1	23	23	0.0
436817	436817	TATGCTTAGTGTGTTCCCCGCGCCAGC	TATGCTTAGTGTGTTCCCCGCGCCAGCGGGGATAAACCGCCGCCGTCGAGTGTAATACCCTGATCCATCGCGTGTTCCCCG	43	40	0.133779	0	E. coli (GenomeTrakr, PRJNA230969)	GCTGGCGCGGGGAACACACTAAGCATA	e	False	False	TATGCTTAGTGTGTTCCCCGCGCCAGC	3.642	0.981486	1	23	23	0.0
436818	436818	TATGCTTAGTGTGTTCCCCGCGCCAGC	TATGCTTAGTGTGTTCCCCGCGCCAGCGGGGATAAACCGATGATCCAGCGCGGCGGCTCATATGAAACTGGGTGTTCCCCG	37	36	0.972973	0	E. coli (GenomeTrakr, PRJNA230969)	GCTGGCGCGGGGAACACACTAAGCATA	e	False	False	TATGCTTAGTGTGTTCCCCGCGCCAGC	3.642	0.981486	1	23	23	0.0
436819	436819	TATGCTTAGTGTGTTCCCCGCGCCAGC	TATGCTTAGTGTGTTCCCCGCGCCAGCGGGGATAAACCGCAGGATTGAAATACAGCCTCGGCCTGGGACAGGTGTTCCCCG	33	33	0.120879	0	E. coli (GenomeTrakr, PRJNA230969)	GCTGGCGCGGGGAACACACTAAGCATA	e	False	False	TATGCTTAGTGTGTTCCCCGCGCCAGC	3.642	0.981486	1	23	23	0.0
436820	436820	TATGCTTAGTGTGTTCCCCGCGCCAGC	TATGCTTAGTGTGTTCCCCGCGCCAGCGGGGATAAACCGGACTCGGGCGGAAAATATTCACCGAACGCTGGGTGTTCCCCG	30	30	0.681818	0	E. coli (GenomeTrakr, PRJNA230969)	GCTGGCGCGGGGAACACACTAAGCATA	e	False	False	TATGCTTAGTGTGTTCCCCGCGCCAGC	3.642	0.981486	1	23	23	0.0
436821	436821	TATGCTTAGTGTGTTCCCCGCGCCAGC	TATGCTTAGTGTGTTCCCCGCGCCAGCGGGGATAAACCGGAATTTGAGGCGGGGCGATCAATTGAGCCGTAGTGTTCCCCG	27	20	1.0	0	E. coli (GenomeTrakr, PRJNA230969)	GCTGGCGCGGGGAACACACTAAGCATA	e	False	False	TATGCTTAGTGTGTTCCCCGCGCCAGC	3.642	0.981486	1	23	23	0.0
436822	436822	TATGCTTAGTGTGTTCCCCGCGCCAGC	TATGCTTAGTGTGTTCCCCGCGCCAGCGGGGATAAACCGCCGGTTCGCGAGGGGATCAATCTTCGCGCAGAGTGTTCCCCG	24	23	0.958333	0	E. coli (GenomeTrakr, PRJNA230969)	GCTGGCGCGGGGAACACACTAAGCATA	e	False	False	TATGCTTAGTGTGTTCCCCGCGCCAGC	3.642	0.981486	1	23	23	0.0
436823	436823	TATGCTTAGTGTGTTCCCCGCGCCAGC	TATGCTTAGTGTGTTCCCCGCGCCAGCGGGGATAAACCGGAGAGAGTCCAGTATCAATCCCGCAATCCGCAGTGTTCCCCG	23	23	0.958333	0	E. coli (GenomeTrakr, PRJNA230969)	GCTGGCGCGGGGAACACACTAAGCATA	e	False	False	TATGCTTAGTGTGTTCCCCGCGCCAGC	3.642	0.981486	1	23	23	0.0
436824	436824	TATGCTTAGTGTGTTCCCCGCGCCAGC	TATGCTTAGTGTGTTCCCCGCGCCAGCGGGGATAAACCTAATGCAGTACGCGCCGGATCCGGTGTTACGTCGTGTTCCCCG	21	21	0.233333	0	E. coli (GenomeTrakr, PRJNA230969)	GCTGGCGCGGGGAACACACTAAGCATA	e	False	False	TATGCTTAGTGTGTTCCCCGCGCCAGC	3.642	0.981486	1	23	23	0.0
436825	436825	TATGCTTAGTGTGTTCCCCGCGCCAGC	TATGCTTAGTGTGTTCCCCGCGCCAGCGGGGATAAACCGCCACCGTTTTCGCCCACCAGGGCGCACAACCCGTGTTCCCCG	18	17	0.72	0	E. coli (GenomeTrakr, PRJNA230969)	GCTGGCGCGGGGAACACACTAAGCATA	e	False	False	TATGCTTAGTGTGTTCCCCGCGCCAGC	3.642	0.981486	1	23	23	0.0
436826	436826	TATGCTTAGTGTGTTCCCCGCGCCAGC	TATGCTTAGTGTGTTCCCCGCGCCAGCGGGGATAAACCGGTTTACCGCCCCGCAGAGGCGCTGGCAGATCCGTGTTCCCCG	16	15	0.375	0	E. coli (GenomeTrakr, PRJNA230969)	GCTGGCGCGGGGAACACACTAAGCATA	e	False	False	TATGCTTAGTGTGTTCCCCGCGCCAGC	3.642	0.981486	1	23	23	0.0
436827	436827	TATGCTTAGTGTGTTCCCCGCGCCAGC	TATGCTTAGTGTGTTCCCCGCGCCAGCGGGGATAAACCGTGGTTTGAGCCGTTTAAAGTTGAACAGGCGACGTGTTCCCCG	14	14	0.311111	0	E. coli (GenomeTrakr, PRJNA230969)	GCTGGCGCGGGGAACACACTAAGCATA	e	False	False	TATGCTTAGTGTGTTCCCCGCGCCAGC	3.642	0.981486	1	23	23	0.0
436828	436828	TATGCTTAGTGTGTTCCCCGCGCCAGC	TATGCTTAGTGTGTTCCCCGCGCCAGCGGGGATAAACCGATTAACGCGGCCCGCCTCTGCGTTGGCGTGAAGTGTTCCCCG	12	12	1.0	0	E. coli (GenomeTrakr, PRJNA230969)	GCTGGCGCGGGGAACACACTAAGCATA	e	False	False	TATGCTTAGTGTGTTCCCCGCGCCAGC	3.642	0.981486	2	23	23	0.0
436829	436829	TATGCTTAGTGTGTTCCCCGCGCCAGC	TATGCTTAGTGTGTTCCCCGCGCCAGCGGGGATAAACCGGATCGTTCCCCGTCGAAAGGATCACACACCTCGTGTTCCCCG	12	12	1.0	0	E. coli (GenomeTrakr, PRJNA230969)	GCTGGCGCGGGGAACACACTAAGCATA	e	False	False	TATGCTTAGTGTGTTCCCCGCGCCAGC	3.642	0.981486	1	23	23	0.0
436830	436830	TATGCTTAGTGTGTTCCCCGCGCCAGC	TATGCTTAGTGTGTTCCCCGCGCCAGCGGGGATAAACCGCCGCCGTTATATGGAAAGATTCCGGTTTGGTAGTGTTCCCCGCGCCAGCGGGGATAAACCGCAATTGGCGGAATACAGGACGGGTGGATATTCGTG	509	478	0.858392	1	E. coli (GenomeTrakr, PRJNA230969)	GCTGGCGCGGGGAACACACTAAGCATA	e	False	False	TATGCTTAGTGTGTTCCCCGCGCCAGC	3.642	0.981486	1	15	23	0.0
436831	436831	TATGCTTAGTGTGTTCCCCGCGCCAGC	TATGCTTAGTGTGTTCCCCGCGCCAGCGGGGATAAACCGTCACCAAAACAGTGACAAAAACTGTCACCAAAGTGTTCCCCGCGCCAGCGGGGATAAACCGCTCATATTCGGATTGATCGTGTGTTTCGGTTTGTG	451	430	0.96468	1	E. coli (GenomeTrakr, PRJNA230969)	GCTGGCGCGGGGAACACACTAAGCATA	e	False	False	TATGCTTAGTGTGTTCCCCGCGCCAGC	3.642	0.981486	1	15	23	0.0
436832	436832	TATGCTTAGTGTGTTCCCCGCGCCAGC	TATGCTTAGTGTGTTCCCCGCGCCAGCGGGGATAAACCGGAAAACCGACAGGTTCACTTACCCGGCCCGACGTGTTCCCCGCGCCAGCGGGGATAAACCGCCGAGGCCGCAGAACGCCGTGATATTGCGTTCGTG	144	132	0.462069	1	E. coli (GenomeTrakr, PRJNA230969)	GCTGGCGCGGGGAACACACTAAGCATA	e	False	False	TATGCTTAGTGTGTTCCCCGCGCCAGC	3.642	0.981486	1	15	23	0.0
436833	436833	TATGCTTAGTGTGTTCCCCGCGCCAGC	TATGCTTAGTGTGTTCCCCGCGCCAGCGGGGATAAACCGGAAAACCGACAGGTTCACTTACCCGGCCCGACGTGTTCCCCGCGCCAGCGGGGATAAACCGGTCCATGGCCTGACGAAGCTCGTAATATTTTGGTG	117	110	0.489177	1	E. coli (GenomeTrakr, PRJNA230969)	GCTGGCGCGGGGAACACACTAAGCATA	e	False	False	TATGCTTAGTGTGTTCCCCGCGCCAGC	3.642	0.981486	1	15	23	0.0
436834	436834	TATGCTTAGTGTGTTCCCCGCGCCAGC	TATGCTTAGTGTGTTCCCCGCGCCAGCGGGGATAAACCGGAAAACCGACAGGTTCACTTACCCGGCCCGACGTGTTCCCCGCGCCAGCGGGGATAAACCGCCCCGCACACGTAAAGGCGTCGGCATGGATGCGTG	13	12	0.056604	1	E. coli (GenomeTrakr, PRJNA230969)	GCTGGCGCGGGGAACACACTAAGCATA	e	False	False	TATGCTTAGTGTGTTCCCCGCGCCAGC	3.642	0.981486	1	15	23	0.0
436835	436835	TATGCTTAGTGTGTTCCCCGCGCCAGC	TATGCTTAGTGTGTTCCCCGCGCCAGCGGGGATAAACCGCCCCTTGACCTTAACGCCGCGTTTAGCGTCACGTGTTCCCCGCGCCAGCGGGGATAAACCGGGTATTTTCAGCAGATTAACCACCGCGATCGCGTG	160	153	0.987342	1	E. coli (GenomeTrakr, PRJNA230969)	GCTGGCGCGGGGAACACACTAAGCATA	e	False	False	TATGCTTAGTGTGTTCCCCGCGCCAGC	3.642	0.981486	1	15	23	0.0
436836	436836	TATGCTTAGTGTGTTCCCCGCGCCAGC	TATGCTTAGTGTGTTCCCCGCGCCAGCGGGGATAAACCTTTTAATGGCAAGTCAGGCTGAGGTCGCAGCACGTGTTCCCCGCGCCAGCGGGGATAAACCGGTGGTGTCTGGTCTGTCGTTCACTCCCGCAGTGTG	159	142	0.949686	1	E. coli (GenomeTrakr, PRJNA230969)	GCTGGCGCGGGGAACACACTAAGCATA	e	False	False	TATGCTTAGTGTGTTCCCCGCGCCAGC	3.642	0.981486	1	15	23	0.0
436837	436837	TATGCTTAGTGTGTTCCCCGCGCCAGC	TATGCTTAGTGTGTTCCCCGCGCCAGCGGGGATAAACCGGCCACGATCGGCGATCTGGTTTACGCGTTGCTGTGTTCCCCGCGCCAGCGGGGATAAACCGGGGATTTGCACTCCAGTTGATTGACCCGCAGCGTG	42	40	0.275168	1	E. coli (GenomeTrakr, PRJNA230969)	GCTGGCGCGGGGAACACACTAAGCATA	e	False	False	TATGCTTAGTGTGTTCCCCGCGCCAGC	3.642	0.981486	1	15	23	0.0
436838	436838	TATGCTTAGTGTGTTCCCCGCGCCAGC	TATGCTTAGTGTGTTCCCCGCGCCAGCGGGGATAAACCGGCCACGATCGGCGATCTGGTTTACGCGTTGCTGTGTTCCCCGCGCCAGCGGGGATAAACCGTTGTGCGAACCTCAGTTATTGTGCCCTGACGAGTG	32	30	0.322581	1	E. coli (GenomeTrakr, PRJNA230969)	GCTGGCGCGGGGAACACACTAAGCATA	e	False	False	TATGCTTAGTGTGTTCCCCGCGCCAGC	3.642	0.981486	1	15	23	0.0
436839	436839	TATGCTTAGTGTGTTCCCCGCGCCAGC	TATGCTTAGTGTGTTCCCCGCGCCAGCGGGGATAAACCGATGATCCAGCGCGGCGGCTCATATGAAACTGGGTGTTCCCCGCGCCAGCGGGGATAAACCGTGCGTGTCGGGCTGATTCGTCAGCTTCTTGGTGTG	49	44	0.957447	1	E. coli (GenomeTrakr, PRJNA230969)	GCTGGCGCGGGGAACACACTAAGCATA	e	False	False	TATGCTTAGTGTGTTCCCCGCGCCAGC	3.642	0.981486	1	15	23	0.0
436840	436840	TATGCTTAGTGTGTTCCCCGCGCCAGC	TATGCTTAGTGTGTTCCCCGCGCCAGCGGGGATAAACCGGAATTTGAGGCGGGGCGATCAATTGAGCCGTAGTGTTCCCCGCGCCAGCGGGGATAAACCGTATTGTCTGGGATAAATGCTGGATTGGTACTGGTG	29	22	0.884615	1	E. coli (GenomeTrakr, PRJNA230969)	GCTGGCGCGGGGAACACACTAAGCATA	e	False	False	TATGCTTAGTGTGTTCCCCGCGCCAGC	3.642	0.981486	1	15	23	0.0
436841	436841	TATGCTTAGTGTGTTCCCCGCGCCAGC	TATGCTTAGTGTGTTCCCCGCGCCAGCGGGGATAAACCGCCGGTTCGCGAGGGGATCAATCTTCGCGCAGAGTGTTCCCCGCGCCAGCGGGGATAAACCGCCCGGACGGCGAAACAGATAACCCCAATCAACGTG	39	36	1.0	1	E. coli (GenomeTrakr, PRJNA230969)	GCTGGCGCGGGGAACACACTAAGCATA	e	False	False	TATGCTTAGTGTGTTCCCCGCGCCAGC	3.642	0.981486	1	15	23	0.0
436842	436842	TATGCTTAGTGTGTTCCCCGCGCCAGC	TATGCTTAGTGTGTTCCCCGCGCCAGCGGGGATAAACCGGAGAGAGTCCAGTATCAATCCCGCAATCCGCAGTGTTCCCCGCGCCAGCGGGGATAAACCGCGTACAGTATAACCTCATCCGGGAGCGTCTCAGTG	35	34	0.894737	1	E. coli (GenomeTrakr, PRJNA230969)	GCTGGCGCGGGGAACACACTAAGCATA	e	False	False	TATGCTTAGTGTGTTCCCCGCGCCAGC	3.642	0.981486	1	15	23	0.0
436843	436843	TATGCTTAGTGTGTTCCCCGCGCCAGC	TATGCTTAGTGTGTTCCCCGCGCCAGCGGGGATAAACCGATTAACGCGGCCCGCCTCTGCGTTGGCGTGAAGTGTTCCCCGCGCCAGCGGGGATAAACCGCGCGTTTCTGGAACCGTAATTTGCTGCGGTATGTG	18	17	1.0	1	E. coli (GenomeTrakr, PRJNA230969)	GCTGGCGCGGGGAACACACTAAGCATA	e	False	False	TATGCTTAGTGTGTTCCCCGCGCCAGC	3.642	0.981486	1	15	23	0.0
436844	436844	TATGCTTAGTGTGTTCCCCGCGCCAGC	TATGCTTAGTGTGTTCCCCGCGCCAGCGGGGATAAACCGGATCGTTCCCCGTCGAAAGGATCACACACCTCGTGTTCCCCGCGCCAGCGGGGATAAACCGACGTTGGTGATTTCGCTGTCGGGATCGGCATGGTG	16	16	1.0	1	E. coli (GenomeTrakr, PRJNA230969)	GCTGGCGCGGGGAACACACTAAGCATA	e	False	False	TATGCTTAGTGTGTTCCCCGCGCCAGC	3.642	0.981486	1	15	23	0.0
436845	436845	TATGCTTAGTGTGTTCCCCGCGCCAGC	TATGCTTAGTGTGTTCCCCGCGCCAGCGGGGATAAACCGTCACCAAAACAGTGACAAAAACTGTCACCAAAGTGTTCCCCGCGCCAGCGGGGATAAACCGCTCATATTCGGATTGATCGTGTGTTTCGGTTTGTGTTCCCCGCGCCAGCGGGGATAAACCGGCCCAGGGATTTGTTCAATCCAGCGTGC	496	470	0.965863	2	E. coli (GenomeTrakr, PRJNA230969)	GCTGGCGCGGGGAACACACTAAGCATA	e	False	False	TATGCTTAGTGTGTTCCCCGCGCCAGC	3.642	0.981486	1	7	23	0.0
436846	436846	TATGCTTAGTGTGTTCCCCGCGCCAGC	TATGCTTAGTGTGTTCCCCGCGCCAGCGGGGATAAACCGCCCCTTGACCTTAACGCCGCGTTTAGCGTCACGTGTTCCCCGCGCCAGCGGGGATAAACCGGGTATTTTCAGCAGATTAACCACCGCGATCGCGTGTTCCCCGCGCCAGCGGGGATAAACCGATTACATCCGGCAATATCATGCTGATGC	163	158	0.957831	2	E. coli (GenomeTrakr, PRJNA230969)	GCTGGCGCGGGGAACACACTAAGCATA	e	False	False	TATGCTTAGTGTGTTCCCCGCGCCAGC	3.642	0.981486	1	7	23	0.0
436847	436847	TATGCTTAGTGTGTTCCCCGCGCCAGC	TATGCTTAGTGTGTTCCCCGCGCCAGCGGGGATAAACCTTTTAATGGCAAGTCAGGCTGAGGTCGCAGCACGTGTTCCCCGCGCCAGCGGGGATAAACCGGTGGTGTCTGGTCTGTCGTTCACTCCCGCAGTGTGTTCCCCGCGCCAGCGGGGATAAACCGGTTATCCCACGGCTTACCAGGTACTTTT	158	136	0.525547	2	E. coli (GenomeTrakr, PRJNA230969)	GCTGGCGCGGGGAACACACTAAGCATA	e	False	False	TATGCTTAGTGTGTTCCCCGCGCCAGC	3.642	0.981486	1	7	23	0.0
436848	436848	TATGCTTAGTGTGTTCCCCGCGCCAGC	TATGCTTAGTGTGTTCCCCGCGCCAGCGGGGATAAACCGATGATCCAGCGCGGCGGCTCATATGAAACTGGGTGTTCCCCGCGCCAGCGGGGATAAACCGTGCGTGTCGGGCTGATTCGTCAGCTTCTTGGTGTGTTCCCCGCGCCAGCGGGGATAAACCGAACGACGCACAGGATATAATGCTTGGCC	53	51	0.962264	2	E. coli (GenomeTrakr, PRJNA230969)	GCTGGCGCGGGGAACACACTAAGCATA	e	False	False	TATGCTTAGTGTGTTCCCCGCGCCAGC	3.642	0.981486	1	7	23	0.0
436849	436849	TATGCTTAGTGTGTTCCCCGCGCCAGC	TATGCTTAGTGTGTTCCCCGCGCCAGCGGGGATAAACCGCCGGTTCGCGAGGGGATCAATCTTCGCGCAGAGTGTTCCCCGCGCCAGCGGGGATAAACCGCCCGGACGGCGAAACAGATAACCCCAATCAACGTGTTCCCCGCGCCAGCGGGGATAAACCGGGCGTTCATGGGTTAACACTGACCCGGC	34	33	0.942857	2	E. coli (GenomeTrakr, PRJNA230969)	GCTGGCGCGGGGAACACACTAAGCATA	e	False	False	TATGCTTAGTGTGTTCCCCGCGCCAGC	3.642	0.981486	1	7	23	0.0
436850	436850	TATGCTTAGTGTGTTCCCCGCGCCAGC	TATGCTTAGTGTGTTCCCCGCGCCAGCGGGGATAAACCGATTAACGCGGCCCGCCTCTGCGTTGGCGTGAAGTGTTCCCCGCGCCAGCGGGGATAAACCGCGCGTTTCTGGAACCGTAATTTGCTGCGGTATGTGTTCCCCGCGCCAGCGGGGATAAACCGGAATATCGGGTGCCAGCCTGGACGCTGG	13	12	0.123711	2	E. coli (GenomeTrakr, PRJNA230969)	GCTGGCGCGGGGAACACACTAAGCATA	e	False	False	TATGCTTAGTGTGTTCCCCGCGCCAGC	3.642	0.981486	1	7	23	0.0
436851	436851	TATGCTTAGTGTGTTCCCCGCGCCAGC	TATGCTTAGTGTGTTCCCCGCGCCAGCGGGGATAAACCGGATCGTTCCCCGTCGAAAGGATCACACACCTCGTGTTCCCCGCGCCAGCGGGGATAAACCGACGTTGGTGATTTCGCTGTCGGGATCGGCATGGTGTTCCCCGCGCCAGCGGGGATAAACCGGTCGCTGGCTAATCCATTTGTCGAGGCG	17	16	1.0	2	E. coli (GenomeTrakr, PRJNA230969)	GCTGGCGCGGGGAACACACTAAGCATA	e	False	False	TATGCTTAGTGTGTTCCCCGCGCCAGC	3.642	0.981486	1	7	23	0.0
436852	436852	TATGCTTAGTGTGTTCCCCGCGCCAGC	TATGCTTAGTGTGTTCCCCGCGCCAGCGGGGATAAACCGTCACCAAAACAGTGACAAAAACTGTCACCAAAGTGTTCCCCGCGCCAGCGGGGATAAACCGCTCATATTCGGATTGATCGTGTGTTTCGGTTTGTGTTCCCCGCGCCAGCGGGGATAAACCGGCCCAGGGATTTGTTCAATCCAGCGTGCCGCTGTGTTCCCCGCATCAGCGGGGATAAACCGGGCGCACTGGATGCGATGATG	530	489	0.188793	3	E. coli (GenomeTrakr, PRJNA230969)	GCTGGCGCGGGGAACACACTAAGCATA	e	False	False	TATGCTTAGTGTGTTCCCCGCGCCAGC	3.642	0.981486	1	6	23	0.0
436853	436853	TATGCTTAGTGTGTTCCCCGCGCCAGC	TATGCTTAGTGTGTTCCCCGCGCCAGCGGGGATAAACCGCCCCTTGACCTTAACGCCGCGTTTAGCGTCACGTGTTCCCCGCGCCAGCGGGGATAAACCGGGTATTTTCAGCAGATTAACCACCGCGATCGCGTGTTCCCCGCGCCAGCGGGGATAAACCGATTACATCCGGCAATATCATGCTGATGCCTCGGTGTTCCCCGCGCCAGCGGGGATAAACCGGGACGCCCAGGAAAAGGACAT	133	125	0.84	3	E. coli (GenomeTrakr, PRJNA230969)	GCTGGCGCGGGGAACACACTAAGCATA	e	False	False	TATGCTTAGTGTGTTCCCCGCGCCAGC	3.642	0.981486	1	6	23	0.0
436854	436854	TATGCTTAGTGTGTTCCCCGCGCCAGC	TATGCTTAGTGTGTTCCCCGCGCCAGCGGGGATAAACCGCCCCTTGACCTTAACGCCGCGTTTAGCGTCACGTGTTCCCCGCGCCAGCGGGGATAAACCGGGTATTTTCAGCAGATTAACCACCGCGATCGCGTGTTCCCCGCGCCAGCGGGGATAAACCGATTACATCCGGCAATATCATGCTGATGCCTCGGTGTTCCCCGCGCCAGCGGGGATAAACCGGGCGGGCCGTTGGCTAAACGC	25	22	0.958333	3	E. coli (GenomeTrakr, PRJNA230969)	GCTGGCGCGGGGAACACACTAAGCATA	e	False	False	TATGCTTAGTGTGTTCCCCGCGCCAGC	3.642	0.981486	1	6	23	0.0
436855	436855	TATGCTTAGTGTGTTCCCCGCGCCAGC	TATGCTTAGTGTGTTCCCCGCGCCAGCGGGGATAAACCGATGATCCAGCGCGGCGGCTCATATGAAACTGGGTGTTCCCCGCGCCAGCGGGGATAAACCGTGCGTGTCGGGCTGATTCGTCAGCTTCTTGGTGTGTTCCCCGCGCCAGCGGGGATAAACCGAACGACGCACAGGATATAATGCTTGGCCTGGGGTGTTCCCCGCGCCAGCGGGGATAAACCGTTAACTTCCTGCGTCTGCTTG	60	56	0.919355	3	E. coli (GenomeTrakr, PRJNA230969)	GCTGGCGCGGGGAACACACTAAGCATA	e	False	False	TATGCTTAGTGTGTTCCCCGCGCCAGC	3.642	0.981486	1	6	23	0.0
436856	436856	TATGCTTAGTGTGTTCCCCGCGCCAGC	TATGCTTAGTGTGTTCCCCGCGCCAGCGGGGATAAACCGCCGGTTCGCGAGGGGATCAATCTTCGCGCAGAGTGTTCCCCGCGCCAGCGGGGATAAACCGCCCGGACGGCGAAACAGATAACCCCAATCAACGTGTTCCCCGCGCCAGCGGGGATAAACCGGGCGTTCATGGGTTAACACTGACCCGGCGGCGGTGTTCCCCGCGCCAGCGGGGATAAACCGTCGCTATGGCCGGTCGTGTCG	46	44	0.977778	3	E. coli (GenomeTrakr, PRJNA230969)	GCTGGCGCGGGGAACACACTAAGCATA	e	False	False	TATGCTTAGTGTGTTCCCCGCGCCAGC	3.642	0.981486	1	6	23	0.0
436857	436857	TATGCTTAGTGTGTTCCCCGCGCCAGC	TATGCTTAGTGTGTTCCCCGCGCCAGCGGGGATAAACCGGATCGTTCCCCGTCGAAAGGATCACACACCTCGTGTTCCCCGCGCCAGCGGGGATAAACCGACGTTGGTGATTTCGCTGTCGGGATCGGCATGGTGTTCCCCGCGCCAGCGGGGATAAACCGGTCGCTGGCTAATCCATTTGTCGAGGCGCAAAAGTGTTCCCCGCGCCAGCGGGGATAAACCGACCTCCTCGTAATCCTGTCC	19	19	0.95	3	E. coli (GenomeTrakr, PRJNA230969)	GCTGGCGCGGGGAACACACTAAGCATA	e	False	False	TATGCTTAGTGTGTTCCCCGCGCCAGC	3.642	0.981486	1	6	23	0.0
436858	436858	TATGCTTAGTGTGTTCCCCGCGCCAGC	TATGCTTAGTGTGTTCCCCGCGCCAGCGGGGATAAACCGCCCCTTGACCTTAACGCCGCGTTTAGCGTCACGTGTTCCCCGCGCCAGCGGGGATAAACCGGGTATTTTCAGCAGATTAACCACCGCGATCGCGTGTTCCCCGCGCCAGCGGGGATAAACCGATTACATCCGGCAATATCATGCTGATGCCTCGGTGTTCCCCGCGCCAGCGGGGATAAACCGGGCGGGCCGTTGGCTAAACGCTGCGATCTGCCGTGTTCCCCGCGCCAGCGGGGATAAACCGGGACGCCCAGGAAA	20	18	0.123288	4	E. coli (GenomeTrakr, PRJNA230969)	GCTGGCGCGGGGAACACACTAAGCATA	e	False	False	TATGCTTAGTGTGTTCCCCGCGCCAGC	3.642	0.981486	1	4	23	0.0
436859	436859	TATGCTTAGTGTGTTCCCCGCGCCAGC	TATGCTTAGTGTGTTCCCCGCGCCAGCGGGGATAAACCGATGATCCAGCGCGGCGGCTCATATGAAACTGGGTGTTCCCCGCGCCAGCGGGGATAAACCGTGCGTGTCGGGCTGATTCGTCAGCTTCTTGGTGTGTTCCCCGCGCCAGCGGGGATAAACCGAACGACGCACAGGATATAATGCTTGGCCTGGGGTGTTCCCCGCGCCAGCGGGGATAAACCGTTAACTTCCTGCGTCTGCTTGGGGGAATGGCCGTGTTCCCCGCGCCAGCGGGGATAAACCGTTAGCGTGTGATTT	67	60	0.967742	4	E. coli (GenomeTrakr, PRJNA230969)	GCTGGCGCGGGGAACACACTAAGCATA	e	False	False	TATGCTTAGTGTGTTCCCCGCGCCAGC	3.642	0.981486	1	4	23	0.0
436860	436860	TATGCTTAGTGTGTTCCCCGCGCCAGC	TATGCTTAGTGTGTTCCCCGCGCCAGCGGGGATAAACCGCCGGTTCGCGAGGGGATCAATCTTCGCGCAGAGTGTTCCCCGCGCCAGCGGGGATAAACCGCCCGGACGGCGAAACAGATAACCCCAATCAACGTGTTCCCCGCGCCAGCGGGGATAAACCGGGCGTTCATGGGTTAACACTGACCCGGCGGCGGTGTTCCCCGCGCCAGCGGGGATAAACCGTCGCTATGGCCGGTCGTGTCGCTGATAGCCTCGTGTTCCCCGCGCCAGCGGGGATAAACCATTCTCATAAAGACG	43	42	0.976744	4	E. coli (GenomeTrakr, PRJNA230969)	GCTGGCGCGGGGAACACACTAAGCATA	e	False	False	TATGCTTAGTGTGTTCCCCGCGCCAGC	3.642	0.981486	1	4	23	0.0
436861	436861	TATGCTTAGTGTGTTCCCCGCGCCAGC	TATGCTTAGTGTGTTCCCCGCGCCAGCGGGGATAAACCGGATCGTTCCCCGTCGAAAGGATCACACACCTCGTGTTCCCCGCGCCAGCGGGGATAAACCGACGTTGGTGATTTCGCTGTCGGGATCGGCATGGTGTTCCCCGCGCCAGCGGGGATAAACCGGTCGCTGGCTAATCCATTTGTCGAGGCGCAAAAGTGTTCCCCGCGCCAGCGGGGATAAACCGACCTCCTCGTAATCCTGTCCCTGCAGAGCCAGGTGTTCCCCGCGCCAGCGGGGATAAACCGCCAGCCGAAACAA	13	13	1.0	4	E. coli (GenomeTrakr, PRJNA230969)	GCTGGCGCGGGGAACACACTAAGCATA	e	False	False	TATGCTTAGTGTGTTCCCCGCGCCAGC	3.642	0.981486	1	4	23	0.0
436862	436862	TATGCTTAGTGTGTTCCCCGCGCCAGC	TATGCTTAGTGTGTTCCCCGCGCCAGCGGGGATAAACCGATGATCCAGCGCGGCGGCTCATATGAAACTGGGTGTTCCCCGCGCCAGCGGGGATAAACCGTGCGTGTCGGGCTGATTCGTCAGCTTCTTGGTGTGTTCCCCGCGCCAGCGGGGATAAACCGAACGACGCACAGGATATAATGCTTGGCCTGGGGTGTTCCCCGCGCCAGCGGGGATAAACCGTTAACTTCCTGCGTCTGCTTGGGGGAATGGCCGTGTTCCCCGCGCCAGCGGGGATAAACCGTTAGCGTGTGATTTTCCGTGTTATAGGTTAGCGTGTTCCCCGCGCCAGCGGGGATAAACCGGCGGGAT	58	50	0.925926	5	E. coli (GenomeTrakr, PRJNA230969)	GCTGGCGCGGGGAACACACTAAGCATA	e	False	False	TATGCTTAGTGTGTTCCCCGCGCCAGC	3.642	0.981486	1	3	23	0.0
436863	436863	TATGCTTAGTGTGTTCCCCGCGCCAGC	TATGCTTAGTGTGTTCCCCGCGCCAGCGGGGATAAACCGCCGGTTCGCGAGGGGATCAATCTTCGCGCAGAGTGTTCCCCGCGCCAGCGGGGATAAACCGCCCGGACGGCGAAACAGATAACCCCAATCAACGTGTTCCCCGCGCCAGCGGGGATAAACCGGGCGTTCATGGGTTAACACTGACCCGGCGGCGGTGTTCCCCGCGCCAGCGGGGATAAACCGTCGCTATGGCCGGTCGTGTCGCTGATAGCCTCGTGTTCCCCGCGCCAGCGGGGATAAACCATTCTCATAAAGACGGGGAACCAGCATAACGCCGTGTTCCCCGCGCCAGCGGGGATAAACCGACTCTGA	42	41	0.97619	5	E. coli (GenomeTrakr, PRJNA230969)	GCTGGCGCGGGGAACACACTAAGCATA	e	False	False	TATGCTTAGTGTGTTCCCCGCGCCAGC	3.642	0.981486	1	3	23	0.0
436864	436864	TATGCTTAGTGTGTTCCCCGCGCCAGC	TATGCTTAGTGTGTTCCCCGCGCCAGCGGGGATAAACCGGATCGTTCCCCGTCGAAAGGATCACACACCTCGTGTTCCCCGCGCCAGCGGGGATAAACCGACGTTGGTGATTTCGCTGTCGGGATCGGCATGGTGTTCCCCGCGCCAGCGGGGATAAACCGGTCGCTGGCTAATCCATTTGTCGAGGCGCAAAAGTGTTCCCCGCGCCAGCGGGGATAAACCGACCTCCTCGTAATCCTGTCCCTGCAGAGCCAGGTGTTCCCCGCGCCAGCGGGGATAAACCGCCAGCCGAAACAACGCCAGCAAAATCGACCGCGAGTTCCCCGAGCCAGCGGGGATAAACCGCGATAC	15	14	1.0	5	E. coli (GenomeTrakr, PRJNA230969)	GCTGGCGCGGGGAACACACTAAGCATA	e	False	False	TATGCTTAGTGTGTTCCCCGCGCCAGC	3.642	0.981486	1	3	23	0.0
436865	436865	TATGCTTAGTGTGTTCCCCGCGCCAGC	TATGCTTAGTGTGTTCCCCGCGCCAGCGGGGATAAACCGATGATCCAGCGCGGCGGCTCATATGAAACTGGGTGTTCCCCGCGCCAGCGGGGATAAACCGTGCGTGTCGGGCTGATTCGTCAGCTTCTTGGTGTGTTCCCCGCGCCAGCGGGGATAAACCGAACGACGCACAGGATATAATGCTTGGCCTGGGGTGTTCCCCGCGCCAGCGGGGATAAACCGTTAACTTCCTGCGTCTGCTTGGGGGAATGGCCGTGTTCCCCGCGCCAGCGGGGATAAACCGTTAGCGTGTGATTTTCCGTGTTATAGGTTAGCGTGTTCCCCGCGCCAGCGGGGATAAACCGGCGGGATTGTTCCGTTTGCCCGCGCCACCAGCGTGTTCCCCGCGCCAGCGGGGATAAACCG	69	39	0.001069	6	E. coli (GenomeTrakr, PRJNA230969)	GCTGGCGCGGGGAACACACTAAGCATA	e	False	False	TATGCTTAGTGTGTTCCCCGCGCCAGC	3.642	0.981486	1	2	23	0.0
436866	436866	TATGCTTAGTGTGTTCCCCGCGCCAGC	TATGCTTAGTGTGTTCCCCGCGCCAGCGGGGATAAACCGCCGGTTCGCGAGGGGATCAATCTTCGCGCAGAGTGTTCCCCGCGCCAGCGGGGATAAACCGCCCGGACGGCGAAACAGATAACCCCAATCAACGTGTTCCCCGCGCCAGCGGGGATAAACCGGGCGTTCATGGGTTAACACTGACCCGGCGGCGGTGTTCCCCGCGCCAGCGGGGATAAACCGTCGCTATGGCCGGTCGTGTCGCTGATAGCCTCGTGTTCCCCGCGCCAGCGGGGATAAACCATTCTCATAAAGACGGGGAACCAGCATAACGCCGTGTTCCCCGCGCCAGCGGGGATAAACCGACTCTGATAGCCTGCTCAGAATCAAGGCGCAGGTGTTCCCCGCGCCAGCGGGGATAAACCG	42	40	0.000913	6	E. coli (GenomeTrakr, PRJNA230969)	GCTGGCGCGGGGAACACACTAAGCATA	e	False	False	TATGCTTAGTGTGTTCCCCGCGCCAGC	3.642	0.981486	1	2	23	0.0
436867	436867	TGTAGTGGTCAAGTAATATTGGCCACG	TGTAGTGGTCAAGTAATATTGGCCACGGTTTTACAGTAAAAATGGTATCTGTTCTCTGACTCTTCCGGCGTCAGCCCACCG	4576	4163	0.836552	0	E. coli (GenomeTrakr, PRJNA230969)	CGTGGCCAATATTACTTGACCACTACA	e	True	False	CGTGGCCAATATTACTTGACCACTACA	4.59885	0.970398	2	2	2	0.0
436868	436868	TGTAGTGGTCAAGTAATATTGGCCACG	TGTAGTGGTCAAGTAATATTGGCCACGGTTTTTACAGTAAAAATGGTATCTGTTCTCTGACTCTTCCGGCGTCAGCCCACC	675	617	0.123949	0	E. coli (GenomeTrakr, PRJNA230969)	CGTGGCCAATATTACTTGACCACTACA	e	True	False	CGTGGCCAATATTACTTGACCACTACA	4.59885	0.970398	1	2	2	0.0
436869	436869	TTATCCCCGCTGGCGCGGGGAACTCAT	TTATCCCCGCTGGCGCGGGGAACTCATATACAGCAAACCTTCAGAATGCATTCCGGACGGTTTATCCCCGCTGGCGCGGGG	573	525	0.757447	0	E. coli (GenomeTrakr, PRJNA230969)	ATGAGTTCCCCGCGCCAGCGGGGATAA	e	True	False	ATGAGTTCCCCGCGCCAGCGGGGATAA	3.424	0.973737	1	15	15	15.0	15.0
436870	436870	TTATCCCCGCTGGCGCGGGGAACTCAT	TTATCCCCGCTGGCGCGGGGAACTCATCACGATAACGCTGCTGTGATTCGTCCCCGTCGGTTTATCCCCGCTGGCGCGGGG	353	320	0.270784	0	E. coli (GenomeTrakr, PRJNA230969)	ATGAGTTCCCCGCGCCAGCGGGGATAA	e	True	False	ATGAGTTCCCCGCGCCAGCGGGGATAA	3.424	0.973737	1	15	15	15.0	15.0
436871	436871	TTATCCCCGCTGGCGCGGGGAACTCAT	TTATCCCCGCTGGCGCGGGGAACTCATGAAATGCAGGAACGTGAATTTCTCGTCCGGCGGTTTATCCCCGCTGGCGCGGGG	151	135	0.095841	0	E. coli (GenomeTrakr, PRJNA230969)	ATGAGTTCCCCGCGCCAGCGGGGATAA	e	True	False	ATGAGTTCCCCGCGCCAGCGGGGATAA	3.424	0.973737	1	15	15	15.0	15.0
436872	436872	TTATCCCCGCTGGCGCGGGGAACTCAT	TTATCCCCGCTGGCGCGGGGAACTCATATACAGCAAACCTTCAGAATGCATTCCGGGCGGTTTATCCCCGCTGGCGCGGGG	96	92	0.07598	0	E. coli (GenomeTrakr, PRJNA230969)	ATGAGTTCCCCGCGCCAGCGGGGATAA	e	True	False	ATGAGTTCCCCGCGCCAGCGGGGATAA	3.424	0.973737	2	15	15	15.0	15.0
436873	436873	TTATCCCCGCTGGCGCGGGGAACTCAT	TTATCCCCGCTGGCGCGGGGAACTCATGCACGCTGAGGGTGTTTTCAGGACGCTGGCCGGTTTATCCCCGCTGGCGCGGGG	96	83	0.121212	0	E. coli (GenomeTrakr, PRJNA230969)	ATGAGTTCCCCGCGCCAGCGGGGATAA	e	True	False	ATGAGTTCCCCGCGCCAGCGGGGATAA	3.424	0.973737	1	15	15	15.0	15.0
436874	436874	TTATCCCCGCTGGCGCGGGGAACTCAT	TTATCCCCGCTGGCGCGGGGAACTCATCTTCTTGTTCAGGAACGTCAGTAGAGGTGTCGGTTTATCCCCGCTGGCGCGGGG	64	60	0.198738	0	E. coli (GenomeTrakr, PRJNA230969)	ATGAGTTCCCCGCGCCAGCGGGGATAA	e	True	False	ATGAGTTCCCCGCGCCAGCGGGGATAA	3.424	0.973737	1	15	15	15.0	15.0
436875	436875	TTATCCCCGCTGGCGCGGGGAACTCAT	TTATCCCCGCTGGCGCGGGGAACTCATCCCATAAGCGCTAACTTAAGGGTTGTGGTATTACGCCTGATATGATTTAACGTG	53	50	0.029647	0	E. coli (GenomeTrakr, PRJNA230969)	ATGAGTTCCCCGCGCCAGCGGGGATAA	e	True	False	ATGAGTTCCCCGCGCCAGCGGGGATAA	3.424	0.973737	1	15	15	15.0	15.0
436876	436876	TTATCCCCGCTGGCGCGGGGAACTCAT	TTATCCCCGCTGGCGCGGGGAACTCATGATATCGAGCTATCCATCTATTTGTTTTTCCGGTTTATCCCCGCTGGCGCGGGG	47	46	0.053047	0	E. coli (GenomeTrakr, PRJNA230969)	ATGAGTTCCCCGCGCCAGCGGGGATAA	e	True	False	ATGAGTTCCCCGCGCCAGCGGGGATAA	3.424	0.973737	1	15	15	15.0	15.0
436877	436877	TTATCCCCGCTGGCGCGGGGAACTCAT	TTATCCCCGCTGGCGCGGGGAACTCATCCTCTTCGCTGCCGAATCCCTCTGTCGTTACGGTTTATCCCCGCTGGCGCGGGG	42	39	0.049875	0	E. coli (GenomeTrakr, PRJNA230969)	ATGAGTTCCCCGCGCCAGCGGGGATAA	e	True	False	ATGAGTTCCCCGCGCCAGCGGGGATAA	3.424	0.973737	1	15	15	15.0	15.0
436878	436878	TTATCCCCGCTGGCGCGGGGAACTCAT	TTATCCCCGCTGGCGCGGGGAACTCATAAGCCATAACATCAGTATCTGACCCGGTGACGGTTTATCCCCGCTGGCGCGGGG	41	40	0.093458	0	E. coli (GenomeTrakr, PRJNA230969)	ATGAGTTCCCCGCGCCAGCGGGGATAA	e	True	False	ATGAGTTCCCCGCGCCAGCGGGGATAA	3.424	0.973737	1	15	15	15.0	15.0
436879	436879	TTATCCCCGCTGGCGCGGGGAACTCAT	TTATCCCCGCTGGCGCGGGGAACTCATCGGGGTATTCAGTTTCGATGCGGGATTGTACGGTTTATCCCCGCTGGCGCGGGG	24	24	0.147239	0	E. coli (GenomeTrakr, PRJNA230969)	ATGAGTTCCCCGCGCCAGCGGGGATAA	e	True	False	ATGAGTTCCCCGCGCCAGCGGGGATAA	3.424	0.973737	1	15	15	15.0	15.0
436880	436880	TTATCCCCGCTGGCGCGGGGAACTCAT	TTATCCCCGCTGGCGCGGGGAACTCATGGGGTTAAAAGACGCGTCGCCATCAGGCGGCGGTTTATCCCCGCTGGCGCGGGG	20	19	0.095841	0	E. coli (GenomeTrakr, PRJNA230969)	ATGAGTTCCCCGCGCCAGCGGGGATAA	e	True	False	ATGAGTTCCCCGCGCCAGCGGGGATAA	3.424	0.973737	1	15	15	15.0	15.0
436881	436881	TTATCCCCGCTGGCGCGGGGAACTCAT	TTATCCCCGCTGGCGCGGGGAACTCATCACGATAACGCTGCTGTGATTCGTCCCCGTCGGGTTATCCCCGCTGGCGCGGGG	14	10	0.5	0	E. coli (GenomeTrakr, PRJNA230969)	ATGAGTTCCCCGCGCCAGCGGGGATAA	e	True	False	ATGAGTTCCCCGCGCCAGCGGGGATAA	3.424	0.973737	1	15	15	15.0	15.0
436882	436882	TTATCCCCGCTGGCGCGGGGAACTCAT	TTATCCCCGCTGGCGCGGGGAACTCATTAAAGGATTATTTTGATGAGTCTGAAAAATCGGTTTATCCCCGCTGGCGCGGGG	12	11	0.018242	0	E. coli (GenomeTrakr, PRJNA230969)	ATGAGTTCCCCGCGCCAGCGGGGATAA	e	True	False	ATGAGTTCCCCGCGCCAGCGGGGATAA	3.424	0.973737	1	15	15	15.0	15.0
436883	436883	TTATCCCCGCTGGCGCGGGGAACTCAT	TTATCCCCGCTGGCGCGGGGAACTCATGTGCACGCCCTGCCGGAATCGCCCCTCGCTCGGTTTATCCCCGCTGGCGCGGGG	10	10	0.081967	0	E. coli (GenomeTrakr, PRJNA230969)	ATGAGTTCCCCGCGCCAGCGGGGATAA	e	True	False	ATGAGTTCCCCGCGCCAGCGGGGATAA	3.424	0.973737	1	15	15	15.0	15.0
436884	436884	AAAAGGTTTGAGACAATTGTCTCAAAC	AAAAGGTTTGAGACAATTGTCTCAAACCTTTTAGCGTCTATTAAATTGCTTTTTCATCTTGACCAAGTGATCGTTGAACAG	76665	76365	0.998228	0	Group A Streptococcus (Kachroo et al. 2019)	GTTTGAGACAATTGTCTCAAACCTTTT	GLM	True	False	GTTTGAGACAATTGTCTCAAACCTTTT	1.01909	0.0510918	2	4	9	2.0	10.0
436885	436885	AAAAGGTTTGAGACAATTGTCTCAAAC	AAAAGGTTTGAGACAATTGTCTCAAACCTTTTTATAATCGTTACAACGATAAGGACTATTGGTATGCCTGACATTAAAAAG	34	33	0.00095	0	Group A Streptococcus (Kachroo et al. 2019)	GTTTGAGACAATTGTCTCAAACCTTTT	GLM	True	False	GTTTGAGACAATTGTCTCAAACCTTTT	1.01909	0.0510918	1	4	9	2.0	10.0
436886	436886	AAAAGGTTTGAGACAATTGTCTCAAAC	AAAAGGTTTGAGACAATTGTCTCAAACCTTTTAGCGTCTATTAATTGCTTTTTCATCTTGACCAAGTGATCGTTGAACAGC	26	16	0.000837	0	Group A Streptococcus (Kachroo et al. 2019)	GTTTGAGACAATTGTCTCAAACCTTTT	GLM	True	False	GTTTGAGACAATTGTCTCAAACCTTTT	1.01909	0.0510918	1	4	9	2.0	10.0
436887	436887	AAAAGGTTTGAGACAATTGTCTCAAAC	AAAAGGTTTGAGACAATTGTCTCAAACCTTTAGCGTCTATTAAATTGCTTTTTCATCTTGACCAAGTGATCGTTGAACAGC	9	8	0.000837	0	Group A Streptococcus (Kachroo et al. 2019)	GTTTGAGACAATTGTCTCAAACCTTTT	GLM	True	False	GTTTGAGACAATTGTCTCAAACCTTTT	1.01909	0.0510918	2	4	9	2.0	10.0
436888	436888	AAAAGGTTTGAGACAATTGTCTCAAAC	AAAAGGTTTGAGACAATTGTCTCAAACCTTTTAGCGTCTATTAAATTGCTTTTTCATCTTGACCAAGTGATCGTTGAACAGCTTTCACCAATTCAACAAGAACAACCATCAAGAGACTTCCGATAATAACCACTA	36832	36801	0.99859	1	Group A Streptococcus (Kachroo et al. 2019)	GTTTGAGACAATTGTCTCAAACCTTTT	GLM	True	False	GTTTGAGACAATTGTCTCAAACCTTTT	1.01909	0.0510918	1	2	9	4.0	10.0
436889	436889	AAAAGGTTTGAGACAATTGTCTCAAAC	AAAAGGTTTGAGACAATTGTCTCAAACCTTTTAGCGTCTATTAAATTGCTTTTTCATCTTGACCAAGTGATCGTTGAACAGCTTCACCAATTCAACAAGAACAACCATCAAGAGACTTCCGATAATAACCACTAA	9	5	0.000636	1	Group A Streptococcus (Kachroo et al. 2019)	GTTTGAGACAATTGTCTCAAACCTTTT	GLM	True	False	GTTTGAGACAATTGTCTCAAACCTTTT	1.01909	0.0510918	1	2	9	4.0	10.0
436890	436890	AAAAGGTTTGAGACAATTGTCTCAAAC	AAAAGGTTTGAGACAATTGTCTCAAACCTTTTAGCGTCTATTAAATTGCTTTTTCATCTTGACCAAGTGATCGTTGAACAGCTTTCACCAATTCAACAAGAACAACCATCAAGAGACTTCCGATAATAACCACTAACCATTGTGTGATCGTCAAGTGTGTCACATGGAAGAATTGATTAAATCCAGGAA	46612	46019	0.998543	2	Group A Streptococcus (Kachroo et al. 2019)	GTTTGAGACAATTGTCTCAAACCTTTT	GLM	True	False	GTTTGAGACAATTGTCTCAAACCTTTT	1.01909	0.0510918	1	1	9	6.0	10.0
436891	436891	AAAAGGTTTGAGACAATTGTCTCAAAC	AAAAGGTTTGAGACAATTGTCTCAAACCTTTTAGCGTCTATTAAATTGCTTTTTCATCTTGACCAAGTGATCGTTGAACAGCTTTCACCAATTCAACAAGAACAACCATCAAGAGACTTCCGATAATAACCACTAACCATTGTGTGATCGTCAAGTGTGTCACATGGAAGAATTGATTAAATCCAGGAACAACAACTGTTGCCATCAATGCTACAAAGGCCACTGGAATAGAATAGTTGAACA	70413	70396	0.9981	3	Group A Streptococcus (Kachroo et al. 2019)	GTTTGAGACAATTGTCTCAAACCTTTT	GLM	True	False	GTTTGAGACAATTGTCTCAAACCTTTT	1.01909	0.0510918	1	2	9	4.0	10.0
436892	436892	AAAAGGTTTGAGACAATTGTCTCAAAC	AAAAGGTTTGAGACAATTGTCTCAAACCTTTTAGCGTCTATTAAATTGCTTTTTCATCTTGACCAAGTGATCGTTGAACAGCTTTCACCAATTCAACAAGAACAACCATCAAGAGACTTCCGATAATAACCACTAACCATTGTGTGATCGTCAAGTGTGTCACATGGAAGAATTGATTAAATCCAGGAACAACAACTGTTGCCATCAATGCTACAAGGCCACTGGAATAGAATAGTTGAACAA	45	34	0.000876	3	Group A Streptococcus (Kachroo et al. 2019)	GTTTGAGACAATTGTCTCAAACCTTTT	GLM	True	False	GTTTGAGACAATTGTCTCAAACCTTTT	1.01909	0.0510918	1	2	9	4.0	10.0
436893	436893	AAAAGGTTTGAGACAATTGTCTCAAAC	AAAAGGTTTGAGACAATTGTCTCAAACCTTTTAGCGTCTATTAAATTGCTTTTTCATCTTGACCAAGTGATCGTTGAACAGCTTTCACCAATTCAACAAGAACAACCATCAAGAGACTTCCGATAATAACCACTAACCATTGTGTGATCGTCAAGTGTGTCACATGGAAGAATTGATTAAATCCAGGAACAACAACTGTTGCCATCAATGCTACAAAGGCCACTGGAATAGAATAGTTGAACAATTTGTTTTTGAACAACCCAACAGTAAAGATGGATTGGTAAACAGATTTCACGT	50059	50037	0.997847	4	Group A Streptococcus (Kachroo et al. 2019)	GTTTGAGACAATTGTCTCAAACCTTTT	GLM	True	False	GTTTGAGACAATTGTCTCAAACCTTTT	1.01909	0.0510918	1	5	9	4.0	10.0
436894	436894	AAAAGGTTTGAGACAATTGTCTCAAAC	AAAAGGTTTGAGACAATTGTCTCAAACCTTTTAGCGTCTATTAAATTGCTTTTTCATCTTGACCAAGTGATCGTTGAACAGCTTTCACCAATTCAACAAGAACAACCATCAAGAGACTTCCGATAATAACCACTAACCATTGTGTGATCGTCAAGTGTGTCACATGGAAGAATTGATTAAATCCAGGAACAACAACTGTTGCCATCAATGCTACAAAGGCCACTGGAATAGAATAGTTGAACAATTTGTTTTTGAACAACCCAACAGTAAGATGGATTGGTAAACAGATTTCACGTT	32	23	0.001081	4	Group A Streptococcus (Kachroo et al. 2019)	GTTTGAGACAATTGTCTCAAACCTTTT	GLM	True	False	GTTTGAGACAATTGTCTCAAACCTTTT	1.01909	0.0510918	1	5	9	4.0	10.0
436895	436895	AAAAGGTTTGAGACAATTGTCTCAAAC	AAAAGGTTTGAGACAATTGTCTCAAACCTTTTAGCGTCTATTAAATTGCTTTTTCATCTTGACCAAGTGATCGTTGAACAGCTTTCACCAATTCAACAAGAACAACCATCAAGAGACTTCCGATAATAACCACTAACCATTGTGTGATCGTCAAGTGTGTCACATGGAAGAATTGATTAAATCCAGGAACAACAACTGTTGCCATCAATGCTACAAAGGCCACTGGAATAGAATAGTTGAACAATTTGTTTTTGAACAACCCAACAGTAAAGATGGATTGGTAACAGATTTCACGTT	25	19	1.0	4	Group A Streptococcus (Kachroo et al. 2019)	GTTTGAGACAATTGTCTCAAACCTTTT	GLM	True	False	GTTTGAGACAATTGTCTCAAACCTTTT	1.01909	0.0510918	1	5	9	4.0	10.0
436896	436896	AAAAGGTTTGAGACAATTGTCTCAAAC	AAAAGGTTTGAGACAATTGTCTCAAACCTTTTAGCGTCTATTAAATTGCTTTTTCATCTTGACCAAGTGATCGTTGAACAGCTTTCACCAATTCAACAAGAACAACCATCAAGAGACTTCCGATAATAACCACTAACCATTGTGTGATCGTCAAGTGTGTCACATGGAAGAATTGATTAAATCCAGGAACAACAACTGTTGCCATCAATGCTACAAAGGCCACTGGAATAGAATAGTTGAACAATTTGTTTTGAACAACCCAACAGTAAAGATGGATTGGTAAACAGATTTCACGTT	15	11	0.001081	4	Group A Streptococcus (Kachroo et al. 2019)	GTTTGAGACAATTGTCTCAAACCTTTT	GLM	True	False	GTTTGAGACAATTGTCTCAAACCTTTT	1.01909	0.0510918	1	5	9	4.0	10.0
436897	436897	AAAAGGTTTGAGACAATTGTCTCAAAC	AAAAGGTTTGAGACAATTGTCTCAAACCTTTTAGCGTCTATTAAATTGCTTTTTCATCTTGACCAAGTGATCGTTGAACAGCTTTCACCAATTCAACAAGAACAACCATCAAGAGACTTCCGATAATAACCACTAACCATTGTGTGATCGTCAAGTGTGTCACATGGAAGAATTGATTAAATCCAGGAACAACAACTGTTGCCATCAATGCTACAAAGGCCACTGGAATAGAATAGTTGAACAATTGTTTTTGAACAACCCAACAGTAAAGATGGATTGGTAAACAGATTTCACGTT	10	8	0.001081	4	Group A Streptococcus (Kachroo et al. 2019)	GTTTGAGACAATTGTCTCAAACCTTTT	GLM	True	False	GTTTGAGACAATTGTCTCAAACCTTTT	1.01909	0.0510918	1	5	9	4.0	10.0
436898	436898	AAAAGGTTTGAGACAATTGTCTCAAAC	AAAAGGTTTGAGACAATTGTCTCAAACCTTTTAGCGTCTATTAAATTGCTTTTTCATCTTGACCAAGTGATCGTTGAACAGCTTTCACCAATTCAACAAGAACAACCATCAAGAGACTTCCGATAATAACCACTAACCATTGTGTGATCGTCAAGTGTGTCACATGGAAGAATTGATTAAATCCAGGAACAACAACTGTTGCCATCAATGCTACAAAGGCCACTGGAATAGAATAGTTGAACAATTTGTTTTTGAACAACCCAACAGTAAAGATGGATTGGTAAACAGATTTCACGTTGTAGGCATGTACCAACTGAATTAAACCGAGGGTCACATAAGCCATGGTCAAGG	61650	61416	0.998537	5	Group A Streptococcus (Kachroo et al. 2019)	GTTTGAGACAATTGTCTCAAACCTTTT	GLM	True	False	GTTTGAGACAATTGTCTCAAACCTTTT	1.01909	0.0510918	1	3	9	7.0	10.0
436899	436899	AAAAGGTTTGAGACAATTGTCTCAAAC	AAAAGGTTTGAGACAATTGTCTCAAACCTTTTAGCGTCTATTAAATTGCTTTTTCATCTTGACCAAGTGATCGTTGAACAGCTTTCACCAATTCAACAAGAACAACCATCAAGAGACTTCCGATAATAACCACTAACCATTGTGTGATCGTCAAGTGTGTCACATGGAAGAATTGATTAAATCCAGGAACAACAACTGTTGCCATCAATGCTACAAAGGCCACTGGAATAGAATAGTTGAACAATTTGTTTTTGAACAACCCAACAGTAAAGATGGATTGGTAAACAGATTTCACGTTGTGGCATGTACCAACTGAATTAAACCGAGGGTCACATAAGCCATGGTCAAGGC	12	6	0.000569	5	Group A Streptococcus (Kachroo et al. 2019)	GTTTGAGACAATTGTCTCAAACCTTTT	GLM	True	False	GTTTGAGACAATTGTCTCAAACCTTTT	1.01909	0.0510918	1	3	9	7.0	10.0
436900	436900	AAAAGGTTTGAGACAATTGTCTCAAAC	AAAAGGTTTGAGACAATTGTCTCAAACCTTTTAGCGTCTATTAAATTGCTTTTTCATCTTGACCAAGTGATCGTTGAACAGCTTTCACCAATTCAACAAGAACAACCATCAAGAGACTTCCGATAATAACCACTAACCATTGTGTGATCGTCAAGTGTGTCACATGGAAGAATTGATTAAATCCAGGAACAACAACTGTTGCCATCAATGCTACAAAGGCCACTGGAATAGAATAGTTGAACAATTTGTTTTTGAACAACCCAACAGTAAAGATGGATTGGTAACAGATTTCACGTTGTAGGCATGTACCAACTGAATTAAACCGAGGGTCACATAAGCCATGGTCAAGGC	18	18	0.000293	5	Group A Streptococcus (Kachroo et al. 2019)	GTTTGAGACAATTGTCTCAAACCTTTT	GLM	True	False	GTTTGAGACAATTGTCTCAAACCTTTT	1.01909	0.0510918	1	3	9	7.0	10.0
436901	436901	AAAAGGTTTGAGACAATTGTCTCAAAC	AAAAGGTTTGAGACAATTGTCTCAAACCTTTTAGCGTCTATTAAATTGCTTTTTCATCTTGACCAAGTGATCGTTGAACAGCTTTCACCAATTCAACAAGAACAACCATCAAGAGACTTCCGATAATAACCACTAACCATTGTGTGATCGTCAAGTGTGTCACATGGAAGAATTGATTAAATCCAGGAACAACAACTGTTGCCATCAATGCTACAAAGGCCACTGGAATAGAATAGTTGAACAATTTGTTTTTGAACAACCCAACAGTAAAGATGGATTGGTAAACAGATTTCACGTTGTAGGCATGTACCAACTGAATTAAACCGAGGGTCACATAAGCCATGGTCAAGGCATCTGCATGGACATCATGGTAGCTTGTGTGTTCTGGGAACATCAAGGCAAAAC	65237	65129	0.994974	6	Group A Streptococcus (Kachroo et al. 2019)	GTTTGAGACAATTGTCTCAAACCTTTT	GLM	True	False	GTTTGAGACAATTGTCTCAAACCTTTT	1.01909	0.0510918	1	1	9	6.0	10.0
436902	436902	AAAAGGTTTGAGACAATTGTCTCAAAC	AAAAGGTTTGAGACAATTGTCTCAAACCTTTTAGCGTCTATTAAATTGCTTTTTCATCTTGACCAAGTGATCGTTGAACAGCTTTCACCAATTCAACAAGAACAACCATCAAGAGACTTCCGATAATAACCACTAACCATTGTGTGATCGTCAAGTGTGTCACATGGAAGAATTGATTAAATCCAGGAACAACAACTGTTGCCATCAATGCTACAAAGGCCACTGGAATAGAATAGTTGAACAATTTGTTTTTGAACAACCCAACAGTAAAGATGGATTGGTAAACAGATTTCACGTTGTAGGCATGTACCAACTGAATTAAACCGAGGGTCACATAAGCCATGGTCAAGGCATCTGCATGGACATCATGGTAGCTTGTGTGTTCTGGGAACATCAAGGCAAAACCATAAACCCCAAGCACCAAAATGGTTTGGAAGGCACCTTGGTAAAGAATGGCTT	72788	72473	0.996834	7	Group A Streptococcus (Kachroo et al. 2019)	GTTTGAGACAATTGTCTCAAACCTTTT	GLM	True	False	GTTTGAGACAATTGTCTCAAACCTTTT	1.01909	0.0510918	1	8	9	2.0	10.0
436903	436903	AAAAGGTTTGAGACAATTGTCTCAAAC	AAAAGGTTTGAGACAATTGTCTCAAACCTTTTAGCGTCTATTAAATTGCTTTTTCATCTTGACCAAGTGATCGTTGAACAGCTTTCACCAATTCAACAAGAACAACCATCAAGAGACTTCCGATAATAACCACTAACCATTGTGTGATCGTCAAGTGTGTCACATGGAAGAATTGATTAAATCCAGGAACAACAACTGTTGCCATCAATGCTACAAAGGCCACTGGAATAGAATAGTTGAACAATTTGTTTTTGAACAACCCAACAGTAAAGATGGATTGGTAAACAGATTTCACGTTGTAGGCATGTACCAACTGAATTAAACCGAGGGTCACATAAGCCATGGTCAAGGCATCTGCATGGACATCATGGTAGCTTGTGTGTTCTGGGAACATCAAGGCAAAACCATAAACCCCAAGCACCAAAATGGTTTGGAAGGCACCTTGGTAAGAATGGCTTC	27	23	1.0	7	Group A Streptococcus (Kachroo et al. 2019)	GTTTGAGACAATTGTCTCAAACCTTTT	GLM	True	False	GTTTGAGACAATTGTCTCAAACCTTTT	1.01909	0.0510918	1	8	9	2.0	10.0
436904	436904	AAAAGGTTTGAGACAATTGTCTCAAAC	AAAAGGTTTGAGACAATTGTCTCAAACCTTTTAGCGTCTATTAAATTGCTTTTTCATCTTGACCAAGTGATCGTTGAACAGCTTTCACCAATTCAACAAGAACAACCATCAAGAGACTTCCGATAATAACCACTAACCATTGTGTGATCGTCAAGTGTGTCACATGGAAGAATTGATTAAATCCAGGAACAACAACTGTTGCCATCAATGCTACAAAGGCCACTGGAATAGAATAGTTGAACAATTTGTTTTTGAACAACCCAACAGTAAAGATGGATTGGTAAACAGATTTCACGTTGTAGGCATGTACCAACTGAATTAAACCGAGGGTCACATAAGCCATGGTCAAGGCATCTGCATGGACATCATGGTAGCTTGTGTGTTCTGGGAACATCAAGGCAAAACCATAAACCCCAAGCACCAAAATGGTTTGGAAGGCACCTGGTAAAGAATGGCTTC	25	14	1.0	7	Group A Streptococcus (Kachroo et al. 2019)	GTTTGAGACAATTGTCTCAAACCTTTT	GLM	True	False	GTTTGAGACAATTGTCTCAAACCTTTT	1.01909	0.0510918	1	8	9	2.0	10.0
436905	436905	AAAAGGTTTGAGACAATTGTCTCAAAC	AAAAGGTTTGAGACAATTGTCTCAAACCTTTTAGCGTCTATTAAATTGCTTTTTCATCTTGACCAAGTGATCGTTGAACAGCTTTCACCAATTCAACAAGAACAACCATCAAGAGACTTCCGATAATAACCACTAACCATTGTGTGATCGTCAAGTGTGTCACATGGAAGAATTGATTAAATCCAGGAACAACAACTGTTGCCATCAATGCTACAAAGGCCACTGGAATAGAATAGTTGAACAATTTGTTTTTGAACAACCCAACAGTAAAGATGGATTGGTAAACAGATTTCACGTTGTAGGCATGTACCAACTGAATTAAACCGAGGGTCACATAAGCCATGGTCAAGGCATCTGCATGGACATCATGGTAGCTTGTGTGTTCTGGGAACATCAAGGCAAAACCATAACCCCAAGCACCAAAATGGTTTGGAAGGCACCTTGGTAAAGAATGGCTTC	22	21	0.000999	7	Group A Streptococcus (Kachroo et al. 2019)	GTTTGAGACAATTGTCTCAAACCTTTT	GLM	True	False	GTTTGAGACAATTGTCTCAAACCTTTT	1.01909	0.0510918	1	8	9	2.0	10.0
436906	436906	AAAAGGTTTGAGACAATTGTCTCAAAC	AAAAGGTTTGAGACAATTGTCTCAAACCTTTTAGCGTCTATTAAATTGCTTTTTCATCTTGACCAAGTGATCGTTGAACAGCTTTCACCAATTCAACAAGAACAACCATCAAGAGACTTCCGATAATAACCACTAACCATTGTGTGATCGTCAAGTGTGTCACATGGAAGAATTGATTAAATCCAGGAACAACAACTGTTGCCATCAATGCTACAAAGGCCACTGGAATAGAATAGTTGAACAATTTGTTTTTGAACAACCCAACAGTAAAGATGGATTGGTAAACAGATTTCACGTTGTAGGCATGTACCAACTGAATTAAACCGAGGGTCACATAAGCCATGGTCAAGGCATCTGCATGGACATCATGGTAGCTTGTGTGTTCTGGGAACATCAAGGCAAAACCATAAACCCAAGCACCAAAATGGTTTGGAAGGCACCTTGGTAAAGAATGGCTTC	19	13	0.000999	7	Group A Streptococcus (Kachroo et al. 2019)	GTTTGAGACAATTGTCTCAAACCTTTT	GLM	True	False	GTTTGAGACAATTGTCTCAAACCTTTT	1.01909	0.0510918	1	8	9	2.0	10.0
436907	436907	AAAAGGTTTGAGACAATTGTCTCAAAC	AAAAGGTTTGAGACAATTGTCTCAAACCTTTTAGCGTCTATTAAATTGCTTTTTCATCTTGACCAAGTGATCGTTGAACAGCTTTCACCAATTCAACAAGAACAACCATCAAGAGACTTCCGATAATAACCACTAACCATTGTGTGATCGTCAAGTGTGTCACATGGAAGAATTGATTAAATCCAGGAACAACAACTGTTGCCATCAATGCTACAAAGGCCACTGGAATAGAATAGTTGAACAATTTGTTTTTGAACAACCCAACAGTAAAGATGGATTGGTAAACAGATTTCACGTTGTAGGCATGTACCAACTGAATTAAACCGAGGGTCACATAAGCCATGGTCAAGGCATCTGCATGGACATCATGGTAGCTTGTGTGTTCTGGGAACATCAAGGCAAAACCATAAACCCCAAGCACCAAATGGTTTGGAAGGCACCTTGGTAAAGAATGGCTTC	18	18	0.000999	7	Group A Streptococcus (Kachroo et al. 2019)	GTTTGAGACAATTGTCTCAAACCTTTT	GLM	True	False	GTTTGAGACAATTGTCTCAAACCTTTT	1.01909	0.0510918	1	8	9	2.0	10.0
436908	436908	AAAAGGTTTGAGACAATTGTCTCAAAC	AAAAGGTTTGAGACAATTGTCTCAAACCTTTTAGCGTCTATTAAATTGCTTTTTCATCTTGACCAAGTGATCGTTGAACAGCTTTCACCAATTCAACAAGAACAACCATCAAGAGACTTCCGATAATAACCACTAACCATTGTGTGATCGTCAAGTGTGTCACATGGAAGAATTGATTAAATCCAGGAACAACAACTGTTGCCATCAATGCTACAAAGGCCACTGGAATAGAATAGTTGAACAATTTGTTTTTGAACAACCCAACAGTAAAGATGGATTGGTAAACAGATTTCACGTTGTAGGCATGTACCAACTGAATTAAACCGAGGGTCACATAAGCCATGGTCAAGGCATCTGCATGGACATCATGGTAGCTTGTGTGTTCTGGGAACATCAAGGCAAAACCATAAACCCCAAGCACCAAAATGGTTTGGAGGCACCTTGGTAAAGAATGGCTTC	16	14	1.0	7	Group A Streptococcus (Kachroo et al. 2019)	GTTTGAGACAATTGTCTCAAACCTTTT	GLM	True	False	GTTTGAGACAATTGTCTCAAACCTTTT	1.01909	0.0510918	1	8	9	2.0	10.0
436909	436909	AAAAGGTTTGAGACAATTGTCTCAAAC	AAAAGGTTTGAGACAATTGTCTCAAACCTTTTAGCGTCTATTAAATTGCTTTTTCATCTTGACCAAGTGATCGTTGAACAGCTTTCACCAATTCAACAAGAACAACCATCAAGAGACTTCCGATAATAACCACTAACCATTGTGTGATCGTCAAGTGTGTCACATGGAAGAATTGATTAAATCCAGGAACAACAACTGTTGCCATCAATGCTACAAAGGCCACTGGAATAGAATAGTTGAACAATTTGTTTTTGAACAACCCAACAGTAAAGATGGATTGGTAAACAGATTTCACGTTGTAGGCATGTACCAACTGAATTAAACCGAGGGTCACATAAGCCATGGTCAAGGCATCTGCATGGACATCATGGTAGCTTGTGTGTTCTGGGAACATCAAGGCAAAACCATAAACCCCAAGCACCAAAATGGTTTGAAGGCACCTTGGTAAAGAATGGCTTC	15	3	0.000999	7	Group A Streptococcus (Kachroo et al. 2019)	GTTTGAGACAATTGTCTCAAACCTTTT	GLM	True	False	GTTTGAGACAATTGTCTCAAACCTTTT	1.01909	0.0510918	1	8	9	2.0	10.0
436910	436910	AAAAGGTTTGAGACAATTGTCTCAAAC	AAAAGGTTTGAGACAATTGTCTCAAACCTTTTAGCGTCTATTAAATTGCTTTTTCATCTTGACCAAGTGATCGTTGAACAGCTTTCACCAATTCAACAAGAACAACCATCAAGAGACTTCCGATAATAACCACTAACCATTGTGTGATCGTCAAGTGTGTCACATGGAAGAATTGATTAAATCCAGGAACAACAACTGTTGCCATCAATGCTACAAAGGCCACTGGAATAGAATAGTTGAACAATTTGTTTTTGAACAACCCAACAGTAAAGATGGATTGGTAAACAGATTTCACGTTGTAGGCATGTACCAACTGAATTAAACCGAGGGTCACATAAGCCATGGTCAAGGCATCTGCATGGACATCATGGTAGCTTGTGTGTTCTGGGAACATCAAGGCAAAACCATAAACCCCAAGCACCAAAATGGTTTGGAAGGCACCTTGGTAAAGAATGGCTTCCTTCACCCCACCATCAAAGAAGCTTGACTTACGTCCACGAGGTTTGTGTTTCA	46653	46517	0.99747	8	Group A Streptococcus (Kachroo et al. 2019)	GTTTGAGACAATTGTCTCAAACCTTTT	GLM	True	False	GTTTGAGACAATTGTCTCAAACCTTTT	1.01909	0.0510918	1	9	9	2.0	10.0
436911	436911	AAAAGGTTTGAGACAATTGTCTCAAAC	AAAAGGTTTGAGACAATTGTCTCAAACCTTTTAGCGTCTATTAAATTGCTTTTTCATCTTGACCAAGTGATCGTTGAACAGCTTTCACCAATTCAACAAGAACAACCATCAAGAGACTTCCGATAATAACCACTAACCATTGTGTGATCGTCAAGTGTGTCACATGGAAGAATTGATTAAATCCAGGAACAACAACTGTTGCCATCAATGCTACAAAGGCCACTGGAATAGAATAGTTGAACAATTTGTTTTTGAACAACCCAACAGTAAAGATGGATTGGTAAACAGATTTCACGTTGTAGGCATGTACCAACTGAATTAAACCGAGGGTCACATAAGCCATGGTCAAGGCATCTGCATGGACATCATGGTAGCTTGTGTGTTCTGGGAACATCAAGGCAAAACCATAAACCCCAAGCACCAAAATGGTTTGGAAGGCACCTTGGTAAAGAATGGCTTCCTTCACCCCACCATCAAAGAAGCTTGACTTACGTCCACGAGGTTTATGCTTCA	136	136	1.0	8	Group A Streptococcus (Kachroo et al. 2019)	GTTTGAGACAATTGTCTCAAACCTTTT	GLM	True	False	GTTTGAGACAATTGTCTCAAACCTTTT	1.01909	0.0510918	1	9	9	2.0	10.0
436912	436912	AAAAGGTTTGAGACAATTGTCTCAAAC	AAAAGGTTTGAGACAATTGTCTCAAACCTTTTAGCGTCTATTAAATTGCTTTTTCATCTTGACCAAGTGATCGTTGAACAGCTTTCACCAATTCAACAAGAACAACCATCAAGAGACTTCCGATAATAACCACTAACCATTGTGTGATCGTCAAGTGTGTCACATGGAAGAATTGATTAAATCCAGGAACAACAACTGTTGCCATCAATGCTACAAAGGCCACTGGAATAGAATAGTTGAACAATTTGTTTTTGAACAACCCAACAGTAAAGATGGATTGGTAAACAGATTTCACGTTGTAGGCATGTACCAACTGAATTAAACCGAGGGTCACATAAGCCATGGTCAAGGCATCTGCATGGACATCATGGTAGCTTGTGTGTTCTGGGAACATCAAGGCAAAACCATAAACCCCAAGCACCAAAATGGTTTGGAAGGCACCTTGGTAAAGAATGGCTTCCTTCACCCCACCATCAAAGAAGCTTGACTTACGTCCACGGGTTTGTGTTTCAT	21	10	1.0	8	Group A Streptococcus (Kachroo et al. 2019)	GTTTGAGACAATTGTCTCAAACCTTTT	GLM	True	False	GTTTGAGACAATTGTCTCAAACCTTTT	1.01909	0.0510918	1	9	9	2.0	10.0
436913	436913	AAAAGGTTTGAGACAATTGTCTCAAAC	AAAAGGTTTGAGACAATTGTCTCAAACCTTTTAGCGTCTATTAAATTGCTTTTTCATCTTGACCAAGTGATCGTTGAACAGCTTTCACCAATTCAACAAGAACAACCATCAAGAGACTTCCGATAATAACCACTAACCATTGTGTGATCGTCAAGTGTGTCACATGGAAGAATTGATTAAATCCAGGAACAACAACTGTTGCCATCAATGCTACAAAGGCCACTGGAATAGAATAGTTGAACAATTTGTTTTTGAACAACCCAACAGTAAAGATGGATTGGTAAACAGATTTCACGTTGTAGGCATGTACCAACTGAATTAAACCGAGGGTCACATAAGCCATGGTCAAGGCATCTGCATGGACATCATGGTAGCTTGTGTGTTCTGGGAACATCAAGGCAAAACCATAAACCCCAAGCACCAAAATGGTTTGGAAGGCACCTTGGTAAAGAATGGCTTCCTTCACCCACCATCAAAGAAGCTTGACTTACGTCCACGAGGTTTGTGTTTCAT	18	10	0.001112	8	Group A Streptococcus (Kachroo et al. 2019)	GTTTGAGACAATTGTCTCAAACCTTTT	GLM	True	False	GTTTGAGACAATTGTCTCAAACCTTTT	1.01909	0.0510918	1	9	9	2.0	10.0
436914	436914	AAAAGGTTTGAGACAATTGTCTCAAAC	AAAAGGTTTGAGACAATTGTCTCAAACCTTTTAGCGTCTATTAAATTGCTTTTTCATCTTGACCAAGTGATCGTTGAACAGCTTTCACCAATTCAACAAGAACAACCATCAAGAGACTTCCGATAATAACCACTAACCATTGTGTGATCGTCAAGTGTGTCACATGGAAGAATTGATTAAATCCAGGAACAACAACTGTTGCCATCAATGCTACAAAGGCCACTGGAATAGAATAGTTGAACAATTTGTTTTTGAACAACCCAACAGTAAAGATGGATTGGTAAACAGATTTCACGTTGTAGGCATGTACCAACTGAATTAAACCGAGGGTCACATAAGCCATGGTCAAGGCATCTGCATGGACATCATGGTAGCTTGTGTGTTCTGGGAACATCAAGGCAAAACCATAAACCCCAAGCACCAAAATGGTTTGGAAGGCACCTTGGTAAAGAATGGCTTCCTCACCCCACCATCAAAGAAGCTTGACTTACGTCCACGAGGTTTGTGTTTCAT	15	14	0.001112	8	Group A Streptococcus (Kachroo et al. 2019)	GTTTGAGACAATTGTCTCAAACCTTTT	GLM	True	False	GTTTGAGACAATTGTCTCAAACCTTTT	1.01909	0.0510918	1	9	9	2.0	10.0
436915	436915	AAAAGGTTTGAGACAATTGTCTCAAAC	AAAAGGTTTGAGACAATTGTCTCAAACCTTTTAGCGTCTATTAAATTGCTTTTTCATCTTGACCAAGTGATCGTTGAACAGCTTTCACCAATTCAACAAGAACAACCATCAAGAGACTTCCGATAATAACCACTAACCATTGTGTGATCGTCAAGTGTGTCACATGGAAGAATTGATTAAATCCAGGAACAACAACTGTTGCCATCAATGCTACAAAGGCCACTGGAATAGAATAGTTGAACAATTTGTTTTTGAACAACCCAACAGTAAAGATGGATTGGTAAACAGATTTCACGTTGTAGGCATGTACCAACTGAATTAAACCGAGGGTCACATAAGCCATGGTCAAGGCATCTGCATGGACATCATGGTAGCTTGTGTGTTCTGGGAACATCAAGGCAAAACCATAAACCCCAAGCACCAAAATGGTTTGGAAGGCACCTTGGTAAAGAATGGCTTCCTTCACCCCACCATCAAGAAGCTTGACTTACGTCCACGAGGTTTGTGTTTCAT	15	11	0.001112	8	Group A Streptococcus (Kachroo et al. 2019)	GTTTGAGACAATTGTCTCAAACCTTTT	GLM	True	False	GTTTGAGACAATTGTCTCAAACCTTTT	1.01909	0.0510918	1	9	9	2.0	10.0
436916	436916	AAAAGGTTTGAGACAATTGTCTCAAAC	AAAAGGTTTGAGACAATTGTCTCAAACCTTTTAGCGTCTATTAAATTGCTTTTTCATCTTGACCAAGTGATCGTTGAACAGCTTTCACCAATTCAACAAGAACAACCATCAAGAGACTTCCGATAATAACCACTAACCATTGTGTGATCGTCAAGTGTGTCACATGGAAGAATTGATTAAATCCAGGAACAACAACTGTTGCCATCAATGCTACAAAGGCCACTGGAATAGAATAGTTGAACAATTTGTTTTTGAACAACCCAACAGTAAAGATGGATTGGTAAACAGATTTCACGTTGTAGGCATGTACCAACTGAATTAAACCGAGGGTCACATAAGCCATGGTCAAGGCATCTGCATGGACATCATGGTAGCTTGTGTGTTCTGGGAACATCAAGGCAAAACCATAAACCCCAAGCACCAAAATGGTTTGGAAGGCACCTTGGTAAGAATGGCTTCCTTCACCCCACCATCAAAGAAGCTTGACTTACGTCCACGAGGTTTGTGTTTCAT	12	12	0.000267	8	Group A Streptococcus (Kachroo et al. 2019)	GTTTGAGACAATTGTCTCAAACCTTTT	GLM	True	False	GTTTGAGACAATTGTCTCAAACCTTTT	1.01909	0.0510918	1	9	9	2.0	10.0
436917	436917	AAAAGGTTTGAGACAATTGTCTCAAAC	AAAAGGTTTGAGACAATTGTCTCAAACCTTTTAGCGTCTATTAAATTGCTTTTTCATCTTGACCAAGTGATCGTTGAACAGCTTTCACCAATTCAACAAGAACAACCATCAAGAGACTTCCGATAATAACCACTAACCATTGTGTGATCGTCAAGTGTGTCACATGGAAGAATTGATTAAATCCAGGAACAACAACTGTTGCCATCAATGCTACAAAGGCCACTGGAATAGAATAGTTGAACAATTTGTTTTTGAACAACCCAACAGTAAAGATGGATTGGTAAACAGATTTCACGTTGTAGGCATGTACCAACTGAATTAAACCGAGGGTCACATAAGCCATGGTCAAGGCATCTGCATGGACATCATGGTAGCTTGTGTGTTCTGGGAACATCAAGGCAAAACCATAAACCCCAAGCACCAAAATGGTTTGGAAGGCACCTGGTAAAGAATGGCTTCCTTCACCCCACCATCAAAGAAGCTTGACTTACGTCCACGAGGTTTGTGTTTCAT	14	14	0.000311	8	Group A Streptococcus (Kachroo et al. 2019)	GTTTGAGACAATTGTCTCAAACCTTTT	GLM	True	False	GTTTGAGACAATTGTCTCAAACCTTTT	1.01909	0.0510918	1	9	9	2.0	10.0
436918	436918	AAAAGGTTTGAGACAATTGTCTCAAAC	AAAAGGTTTGAGACAATTGTCTCAAACCTTTTAGCGTCTATTAAATTGCTTTTTCATCTTGACCAAGTGATCGTTGAACAGCTTTCACCAATTCAACAAGAACAACCATCAAGAGACTTCCGATAATAACCACTAACCATTGTGTGATCGTCAAGTGTGTCACATGGAAGAATTGATTAAATCCAGGAACAACAACTGTTGCCATCAATGCTACAAAGGCCACTGGAATAGAATAGTTGAACAATTTGTTTTTGAACAACCCAACAGTAAAGATGGATTGGTAAACAGATTTCACGTTGTAGGCATGTACCAACTGAATTAAACCGAGGGTCACATAAGCCATGGTCAAGGCATCTGCATGGACATCATGGTAGCTTGTGTGTTCTGGGAACATCAAGGCAAAACCATAAACCCCAAGCACCAAAATGGTTTGGAGGCACCTTGGTAAAGAATGGCTTCCTTCACCCCACCATCAAAGAAGCTTGACTTACGTCCACGAGGTTTGTGTTTCAT	12	12	0.000267	8	Group A Streptococcus (Kachroo et al. 2019)	GTTTGAGACAATTGTCTCAAACCTTTT	GLM	True	False	GTTTGAGACAATTGTCTCAAACCTTTT	1.01909	0.0510918	1	9	9	2.0	10.0
436919	436919	AAAAGGTTTGAGACAATTGTCTCAAAC	AAAAGGTTTGAGACAATTGTCTCAAACCTTTTAGCGTCTATTAAATTGCTTTTTCATCTTGACCAAGTGATCGTTGAACAGCTTTCACCAATTCAACAAGAACAACCATCAAGAGACTTCCGATAATAACCACTAACCATTGTGTGATCGTCAAGTGTGTCACATGGAAGAATTGATTAAATCCAGGAACAACAACTGTTGCCATCAATGCTACAAAGGCCACTGGAATAGAATAGTTGAACAATTTGTTTTTGAACAACCCAACAGTAAAGATGGATTGGTAAACAGATTTCACGTTGTAGGCATGTACCAACTGAATTAAACCGAGGGTCACATAAGCCATGGTCAAGGCATCTGCATGGACATCATGGTAGCTTGTGTGTTCTGGGAACATCAAGGCAAAACCATAAACCCCAAGCACCAAAATGGTTTGGAAGGCACCTTGGTAAAGAATGGCTTCCTTCACCCCACCATCAAAGAAGCTTGACTTACGTCCACGAGGTTTGTGTTTCATCACACCAGGCTCAGCAGGTTCAACACCAAGAGCAATAGCTGGTAGGGTATCAG	37688	37676	0.996087	9	Group A Streptococcus (Kachroo et al. 2019)	GTTTGAGACAATTGTCTCAAACCTTTT	GLM	True	False	GTTTGAGACAATTGTCTCAAACCTTTT	1.01909	0.0510918	1	4	9	5.0	10.0
436920	436920	AAAAGGTTTGAGACAATTGTCTCAAAC	AAAAGGTTTGAGACAATTGTCTCAAACCTTTTAGCGTCTATTAAATTGCTTTTTCATCTTGACCAAGTGATCGTTGAACAGCTTTCACCAATTCAACAAGAACAACCATCAAGAGACTTCCGATAATAACCACTAACCATTGTGTGATCGTCAAGTGTGTCACATGGAAGAATTGATTAAATCCAGGAACAACAACTGTTGCCATCAATGCTACAAAGGCCACTGGAATAGAATAGTTGAACAATTTGTTTTTGAACAACCCAACAGTAAAGATGGATTGGTAAACAGATTTCACGTTGTAGGCATGTACCAACTGAATTAAACCGAGGGTCACATAAGCCATGGTCAAGGCATCTGCATGGACATCATGGTAGCTTGTGTGTTCTGGGAACATCAAGGCAAAACCATAAACCCCAAGCACCAAAATGGTTTGGAAGGCACCTTGGTAAAGAATGGCTTCCTTCACCCCACCATCAAAGAAGCTTGACTTACGTCCACGAGGTTTGTGTTTCATCACACCAGGCTCAGCGGTTCAACACCAAGAGCAATAGCTGGTAGGGTATCAGT	14	5	0.000727	9	Group A Streptococcus (Kachroo et al. 2019)	GTTTGAGACAATTGTCTCAAACCTTTT	GLM	True	False	GTTTGAGACAATTGTCTCAAACCTTTT	1.01909	0.0510918	1	4	9	5.0	10.0
436921	436921	AAAAGGTTTGAGACAATTGTCTCAAAC	AAAAGGTTTGAGACAATTGTCTCAAACCTTTTAGCGTCTATTAAATTGCTTTTTCATCTTGACCAAGTGATCGTTGAACAGCTTTCACCAATTCAACAAGAACAACCATCAAGAGACTTCCGATAATAACCACTAACCATTGTGTGATCGTCAAGTGTGTCACATGGAAGAATTGATTAAATCCAGGAACAACAACTGTTGCCATCAATGCTACAAAGGCCACTGGAATAGAATAGTTGAACAATTTGTTTTTGAACAACCCAACAGTAAAGATGGATTGGTAAACAGATTTCACGTTGTAGGCATGTACCAACTGAATTAAACCGAGGGTCACATAAGCCATGGTCAAGGCATCTGCATGGACATCATGGTAGCTTGTGTGTTCTGGGAACATCAAGGCAAAACCATAAACCCCAAGCACCAAAATGGTTTGGAAGGCACCTTGGTAAAGAATGGCTTCCTTCACCCCACCATCAAAGAAGCTTGACTTACGTCCACGAGGTTTGTGTTTCATCACACCAGGCTCAGCAGGTTCAACACAAGAGCAATAGCTGGTAGGGTATCAGT	6	6	0.000727	9	Group A Streptococcus (Kachroo et al. 2019)	GTTTGAGACAATTGTCTCAAACCTTTT	GLM	True	False	GTTTGAGACAATTGTCTCAAACCTTTT	1.01909	0.0510918	1	4	9	5.0	10.0
436922	436922	AAAAGGTTTGAGACAATTGTCTCAAAC	AAAAGGTTTGAGACAATTGTCTCAAACCTTTTAGCGTCTATTAAATTGCTTTTTCATCTTGACCAAGTGATCGTTGAACAGCTTTCACCAATTCAACAAGAACAACCATCAAGAGACTTCCGATAATAACCACTAACCATTGTGTGATCGTCAAGTGTGTCACATGGAAGAATTGATTAAATCCAGGAACAACAACTGTTGCCATCAATGCTACAAAGGCCACTGGAATAGAATAGTTGAACAATTTGTTTTTGAACAACCCAACAGTAAAGATGGATTGGTAAACAGATTTCACGTTGTAGGCATGTACCAACTGAATTAAACCGAGGGTCACATAAGCCATGGTCAAGGCATCTGCATGGACATCATGGTAGCTTGTGTGTTCTGGGAACATCAAGGCAAAACCATAAACCCCAAGCACCAAAATGGTTTGGAAGGCACCTTGGTAAAGAATGGCTTCCTTCACCCCACCATCAAAGAAGCTTGACTTACGTCCACGAGGTTTATGCTTCATCACACCAGGCTCAGCAGGTTCAACACCAAGAGCAATAGCTGGTAAGGTATCAG	105	105	1.0	9	Group A Streptococcus (Kachroo et al. 2019)	GTTTGAGACAATTGTCTCAAACCTTTT	GLM	True	False	GTTTGAGACAATTGTCTCAAACCTTTT	1.01909	0.0510918	1	4	9	5.0	10.0
436923	436923	AAAAGGTTTGAGACAATTGTCTCAAAC	AAAAGGTTTGAGACAATTGTCTCAAACCTTTTAGCGTCTATTAAATTGCTTTTTCATCTTGACCAAGTGATCGTTGAACAGCTTTCACCAATTCAACAAGAACAACCATCAAGAGACTTCCGATAATAACCACTAACCATTGTGTGATCGTCAAGTGTGTCACATGGAAGAATTGATTAAATCCAGGAACAACAACTGTTGCCATCAATGCTACAAAGGCCACTGGAATAGAATAGTTGAACAATTTGTTTTTGAACAACCCAACAGTAAAGATGGATTGGTAAACAGATTTCACGTTGTAGGCATGTACCAACTGAATTAAACCGAGGGTCACATAAGCCATGGTCAAGGCATCTGCATGGACATCATGGTAGCTTGTGTGTTCTGGGAACATCAAGGCAAAACCATAAACCCCAAGCACCAAAATGGTTTGGAAGGCACCTTGGTAAAGAATGGCTTCCTTCACCCCACCATCAAAGAAGCTTGACTTACGTCCACGAGGTTTGTGTTTCATCACACCAGGCTCAGCAGGTTCAACACCAAGAGCAATAGCTGGTAGGGTATCAGTTACCAAGTTAATCCAAAGCAAGTGAACTGGTTGAAGCACATCCCAACCAAACA	41198	41165	0.995671	10	Group A Streptococcus (Kachroo et al. 2019)	GTTTGAGACAATTGTCTCAAACCTTTT	GLM	True	False	GTTTGAGACAATTGTCTCAAACCTTTT	1.01909	0.0510918	1	4	9	6.0	10.0
436924	436924	AAAAGGTTTGAGACAATTGTCTCAAAC	AAAAGGTTTGAGACAATTGTCTCAAACCTTTTAGCGTCTATTAAATTGCTTTTTCATCTTGACCAAGTGATCGTTGAACAGCTTTCACCAATTCAACAAGAACAACCATCAAGAGACTTCCGATAATAACCACTAACCATTGTGTGATCGTCAAGTGTGTCACATGGAAGAATTGATTAAATCCAGGAACAACAACTGTTGCCATCAATGCTACAAAGGCCACTGGAATAGAATAGTTGAACAATTTGTTTTTGAACAACCCAACAGTAAAGATGGATTGGTAAACAGATTTCACGTTGTAGGCATGTACCAACTGAATTAAACCGAGGGTCACATAAGCCATGGTCAAGGCATCTGCATGGACATCATGGTAGCTTGTGTGTTCTGGGAACATCAAGGCAAAACCATAAACCCCAAGCACCAAAATGGTTTGGAAGGCACCTTGGTAAAGAATGGCTTCCTTCACCCCACCATCAAAGAAGCTTGACTTACGTCCACGAGGTTTGTGTTTCATCACACCAGGCTCAGCAGGTTCAACACCAAGAGCAATAGCTGGTAGGGTATCAGTTACCAAGTTAATCCAAAGCAAGTGAACTGGTTGAAGCACATCCAACCAAACAA	18	13	1.0	10	Group A Streptococcus (Kachroo et al. 2019)	GTTTGAGACAATTGTCTCAAACCTTTT	GLM	True	False	GTTTGAGACAATTGTCTCAAACCTTTT	1.01909	0.0510918	1	4	9	6.0	10.0
436925	436925	AAAAGGTTTGAGACAATTGTCTCAAAC	AAAAGGTTTGAGACAATTGTCTCAAACCTTTTAGCGTCTATTAAATTGCTTTTTCATCTTGACCAAGTGATCGTTGAACAGCTTTCACCAATTCAACAAGAACAACCATCAAGAGACTTCCGATAATAACCACTAACCATTGTGTGATCGTCAAGTGTGTCACATGGAAGAATTGATTAAATCCAGGAACAACAACTGTTGCCATCAATGCTACAAAGGCCACTGGAATAGAATAGTTGAACAATTTGTTTTTGAACAACCCAACAGTAAAGATGGATTGGTAAACAGATTTCACGTTGTAGGCATGTACCAACTGAATTAAACCGAGGGTCACATAAGCCATGGTCAAGGCATCTGCATGGACATCATGGTAGCTTGTGTGTTCTGGGAACATCAAGGCAAAACCATAAACCCCAAGCACCAAAATGGTTTGGAAGGCACCTTGGTAAAGAATGGCTTCCTTCACCCCACCATCAAAGAAGCTTGACTTACGTCCACGAGGTTTGTGTTTCATCACACCAGGCTCAGCAGGTTCAACACCAAGAGCAATAGCTGGTAGGGTATCAGTTACCAAGTTAATCCAAGCAAGTGAACTGGTTGAAGCACATCCCAACCAAACAA	13	7	0.00059	10	Group A Streptococcus (Kachroo et al. 2019)	GTTTGAGACAATTGTCTCAAACCTTTT	GLM	True	False	GTTTGAGACAATTGTCTCAAACCTTTT	1.01909	0.0510918	1	4	9	6.0	10.0
436926	436926	AAAAGGTTTGAGACAATTGTCTCAAAC	AAAAGGTTTGAGACAATTGTCTCAAACCTTTTAGCGTCTATTAAATTGCTTTTTCATCTTGACCAAGTGATCGTTGAACAGCTTTCACCAATTCAACAAGAACAACCATCAAGAGACTTCCGATAATAACCACTAACCATTGTGTGATCGTCAAGTGTGTCACATGGAAGAATTGATTAAATCCAGGAACAACAACTGTTGCCATCAATGCTACAAAGGCCACTGGAATAGAATAGTTGAACAATTTGTTTTTGAACAACCCAACAGTAAAGATGGATTGGTAAACAGATTTCACGTTGTAGGCATGTACCAACTGAATTAAACCGAGGGTCACATAAGCCATGGTCAAGGCATCTGCATGGACATCATGGTAGCTTGTGTGTTCTGGGAACATCAAGGCAAAACCATAAACCCCAAGCACCAAAATGGTTTGGAAGGCACCTTGGTAAAGAATGGCTTCCTTCACCCCACCATCAAAGAAGCTTGACTTACGTCCACGAGGTTTATGCTTCATCACACCAGGCTCAGCAGGTTCAACACCAAGAGCAATAGCTGGTAAGGTATCAGTTACCAAGTTAATCCAAAGCAAGTGAACTGGTTGAAGCACATCCCAACCAAACA	132	132	0.003193	10	Group A Streptococcus (Kachroo et al. 2019)	GTTTGAGACAATTGTCTCAAACCTTTT	GLM	True	False	GTTTGAGACAATTGTCTCAAACCTTTT	1.01909	0.0510918	1	4	9	6.0	10.0
436927	436927	AAAAGGTTTGAGACAATTGTCTCAAAC	AAAAGGTTTGAGACAATTGTCTCAAACCTTTTAGCGTCTATTAAATTGCTTTTTCATCTTGACCAAGTGATCGTTGAACAGCTTTCACCAATTCAACAAGAACAACCATCAAGAGACTTCCGATAATAACCACTAACCATTGTGTGATCGTCAAGTGTGTCACATGGAAGAATTGATTAAATCCAGGAACAACAACTGTTGCCATCAATGCTACAAAGGCCACTGGAATAGAATAGTTGAACAATTTGTTTTTGAACAACCCAACAGTAAAGATGGATTGGTAAACAGATTTCACGTTGTAGGCATGTACCAACTGAATTAAACCGAGGGTCACATAAGCCATGGTCAAGGCATCTGCATGGACATCATGGTAGCTTGTGTGTTCTGGGAACATCAAGGCAAAACCATAAACCCCAAGCACCAAAATGGTTTGGAAGGCACCTTGGTAAAGAATGGCTTCCTTCACCCCACCATCAAAGAAGCTTGACTTACGTCCACGAGGTTTGTGTTTCATCACACCAGGCTCAGCAGGTTCAACACCAAGAGCAATAGCTGGTAGGGTATCAGTTACCAAGTTAATCCAAAGCAAGTGAACTGGTTGAAGCACATCCCAACCAAACAAGGTTGCAAGGAAGATGGTAAAGACTTCTGCCATGTTAGCAGAAAGTAAATATT	47667	47648	0.997989	11	Group A Streptococcus (Kachroo et al. 2019)	GTTTGAGACAATTGTCTCAAACCTTTT	GLM	True	False	GTTTGAGACAATTGTCTCAAACCTTTT	1.01909	0.0510918	1	4	9	3.0	10.0
436928	436928	AAAAGGTTTGAGACAATTGTCTCAAAC	AAAAGGTTTGAGACAATTGTCTCAAACCTTTTAGCGTCTATTAAATTGCTTTTTCATCTTGACCAAGTGATCGTTGAACAGCTTTCACCAATTCAACAAGAACAACCATCAAGAGACTTCCGATAATAACCACTAACCATTGTGTGATCGTCAAGTGTGTCACATGGAAGAATTGATTAAATCCAGGAACAACAACTGTTGCCATCAATGCTACAAAGGCCACTGGAATAGAATAGTTGAACAATTTGTTTTTGAACAACCCAACAGTAAAGATGGATTGGTAAACAGATTTCACGTTGTAGGCATGTACCAACTGAATTAAACCGAGGGTCACATAAGCCATGGTCAAGGCATCTGCATGGACATCATGGTAGCTTGTGTGTTCTGGGAACATCAAGGCAAAACCATAAACCCCAAGCACCAAAATGGTTTGGAAGGCACCTTGGTAAAGAATGGCTTCCTTCACCCCACCATCAAAGAAGCTTGACTTACGTCCACGAGGTTTGTGTTTCATCACACCAGGCTCAGCAGGTTCAACACCAAGAGCAATAGCTGGTAGGGTATCAGTTACCAAGTTAATCCAAAGCAAGTGAACTGGTTGAAGCACATCCCAACCAAACAAGGTTGCAAGGAAGATGGTAAGACTTCTGCCATGTTAGCAGAAAGTAAATATTG	30	23	0.001053	11	Group A Streptococcus (Kachroo et al. 2019)	GTTTGAGACAATTGTCTCAAACCTTTT	GLM	True	False	GTTTGAGACAATTGTCTCAAACCTTTT	1.01909	0.0510918	1	4	9	3.0	10.0
436929	436929	AAAAGGTTTGAGACAATTGTCTCAAAC	AAAAGGTTTGAGACAATTGTCTCAAACCTTTTAGCGTCTATTAAATTGCTTTTTCATCTTGACCAAGTGATCGTTGAACAGCTTTCACCAATTCAACAAGAACAACCATCAAGAGACTTCCGATAATAACCACTAACCATTGTGTGATCGTCAAGTGTGTCACATGGAAGAATTGATTAAATCCAGGAACAACAACTGTTGCCATCAATGCTACAAAGGCCACTGGAATAGAATAGTTGAACAATTTGTTTTTGAACAACCCAACAGTAAAGATGGATTGGTAAACAGATTTCACGTTGTAGGCATGTACCAACTGAATTAAACCGAGGGTCACATAAGCCATGGTCAAGGCATCTGCATGGACATCATGGTAGCTTGTGTGTTCTGGGAACATCAAGGCAAAACCATAAACCCCAAGCACCAAAATGGTTTGGAAGGCACCTTGGTAAAGAATGGCTTCCTTCACCCCACCATCAAAGAAGCTTGACTTACGTCCACGAGGTTTGTGTTTCATCACACCAGGCTCAGCAGGTTCAACACCAAGAGCAATAGCTGGTAGGGTATCAGTTACCAAGTTAATCCAAAGCAAGTGAACTGGTTGAAGCACATCCCAACCAAACAAGGTTGCAAGGAAGATGGTAAAGACTTCTGCCATGTTAGCAGAAAGTAATATTG	21	16	1.0	11	Group A Streptococcus (Kachroo et al. 2019)	GTTTGAGACAATTGTCTCAAACCTTTT	GLM	True	False	GTTTGAGACAATTGTCTCAAACCTTTT	1.01909	0.0510918	1	4	9	3.0	10.0
436930	436930	AAAAGGTTTGAGACAATTGTCTCAAAC	AAAAGGTTTGAGACAATTGTCTCAAACCTTTTAGCGTCTATTAAATTGCTTTTTCATCTTGACCAAGTGATCGTTGAACAGCTTTCACCAATTCAACAAGAACAACCATCAAGAGACTTCCGATAATAACCACTAACCATTGTGTGATCGTCAAGTGTGTCACATGGAAGAATTGATTAAATCCAGGAACAACAACTGTTGCCATCAATGCTACAAAGGCCACTGGAATAGAATAGTTGAACAATTTGTTTTTGAACAACCCAACAGTAAAGATGGATTGGTAAACAGATTTCACGTTGTAGGCATGTACCAACTGAATTAAACCGAGGGTCACATAAGCCATGGTCAAGGCATCTGCATGGACATCATGGTAGCTTGTGTGTTCTGGGAACATCAAGGCAAAACCATAAACCCCAAGCACCAAAATGGTTTGGAAGGCACCTTGGTAAAGAATGGCTTCCTTCACCCCACCATCAAAGAAGCTTGACTTACGTCCACGAGGTTTGTGTTTCATCACACCAGGCTCAGCAGGTTCAACACCAAGAGCAATAGCTGGTAGGGTATCAGTTACCAAGTTAATCCAAAGCAAGTGAACTGGTTGAAGCACATCCCAACCAAACAGGTTGCAAGGAAGATGGTAAAGACTTCTGCCATGTTAGCAGAAAGTAAATATTG	14	10	0.001053	11	Group A Streptococcus (Kachroo et al. 2019)	GTTTGAGACAATTGTCTCAAACCTTTT	GLM	True	False	GTTTGAGACAATTGTCTCAAACCTTTT	1.01909	0.0510918	1	4	9	3.0	10.0
436931	436931	AAAAGGTTTGAGACAATTGTCTCAAAC	AAAAGGTTTGAGACAATTGTCTCAAACCTTTTAGCGTCTATTAAATTGCTTTTTCATCTTGACCAAGTGATCGTTGAACAGCTTTCACCAATTCAACAAGAACAACCATCAAGAGACTTCCGATAATAACCACTAACCATTGTGTGATCGTCAAGTGTGTCACATGGAAGAATTGATTAAATCCAGGAACAACAACTGTTGCCATCAATGCTACAAAGGCCACTGGAATAGAATAGTTGAACAATTTGTTTTTGAACAACCCAACAGTAAAGATGGATTGGTAAACAGATTTCACGTTGTAGGCATGTACCAACTGAATTAAACCGAGGGTCACATAAGCCATGGTCAAGGCATCTGCATGGACATCATGGTAGCTTGTGTGTTCTGGGAACATCAAGGCAAAACCATAAACCCCAAGCACCAAAATGGTTTGGAAGGCACCTTGGTAAAGAATGGCTTCCTTCACCCCACCATCAAAGAAGCTTGACTTACGTCCACGAGGTTTGTGTTTCATCACACCAGGCTCAGCAGGTTCAACACCAAGAGCAATAGCTGGTAGGGTATCAGTTACCAAGTTAATCCAAAGCAAGTGAACTGGTTGAAGCACATCCCAACCAAACAAGGTTGCAAGGAAGATGGTAAAGACTTCTGCCATGTTAGCAGAAAGTAAATATTGAATTGTTTTTTGAATATTTGAGAAGACCTTACGTCCTTCTTCAACCGCAACGA	44158	44148	0.997605	12	Group A Streptococcus (Kachroo et al. 2019)	GTTTGAGACAATTGTCTCAAACCTTTT	GLM	True	False	GTTTGAGACAATTGTCTCAAACCTTTT	1.01909	0.0510918	1	3	9	6.0	10.0
436932	436932	AAAAGGTTTGAGACAATTGTCTCAAAC	AAAAGGTTTGAGACAATTGTCTCAAACCTTTTAGCGTCTATTAAATTGCTTTTTCATCTTGACCAAGTGATCGTTGAACAGCTTTCACCAATTCAACAAGAACAACCATCAAGAGACTTCCGATAATAACCACTAACCATTGTGTGATCGTCAAGTGTGTCACATGGAAGAATTGATTAAATCCAGGAACAACAACTGTTGCCATCAATGCTACAAAGGCCACTGGAATAGAATAGTTGAACAATTTGTTTTTGAACAACCCAACAGTAAAGATGGATTGGTAAACAGATTTCACGTTGTAGGCATGTACCAACTGAATTAAACCGAGGGTCACATAAGCCATGGTCAAGGCATCTGCATGGACATCATGGTAGCTTGTGTGTTCTGGGAACATCAAGGCAAAACCATAAACCCCAAGCACCAAAATGGTTTGGAAGGCACCTTGGTAAAGAATGGCTTCCTTCACCCCACCATCAAAGAAGCTTGACTTACGTCCACGAGGTTTGTGTTTCATCACACCAGGCTCAGCAGGTTCAACACCAAGAGCAATAGCTGGTAGGGTATCAGTTACCAAGTTAATCCAAAGCAAGTGAACTGGTTGAAGCACATCCCAACCAAACAAGGTTGCAAGGAAGATGGTAAAGACTTCTGCCATGTTAGCAGAAAGTAAATATTGAATTGTTTTTGAATATTTGAGAAGACCTTACGTCCTTCTTCAACCGCAACGAT	24	19	0.000814	12	Group A Streptococcus (Kachroo et al. 2019)	GTTTGAGACAATTGTCTCAAACCTTTT	GLM	True	False	GTTTGAGACAATTGTCTCAAACCTTTT	1.01909	0.0510918	1	3	9	6.0	10.0
436933	436933	AAAAGGTTTGAGACAATTGTCTCAAAC	AAAAGGTTTGAGACAATTGTCTCAAACCTTTTAGCGTCTATTAAATTGCTTTTTCATCTTGACCAAGTGATCGTTGAACAGCTTTCACCAATTCAACAAGAACAACCATCAAGAGACTTCCGATAATAACCACTAACCATTGTGTGATCGTCAAGTGTGTCACATGGAAGAATTGATTAAATCCAGGAACAACAACTGTTGCCATCAATGCTACAAAGGCCACTGGAATAGAATAGTTGAACAATTTGTTTTTGAACAACCCAACAGTAAAGATGGATTGGTAAACAGATTTCACGTTGTAGGCATGTACCAACTGAATTAAACCGAGGGTCACATAAGCCATGGTCAAGGCATCTGCATGGACATCATGGTAGCTTGTGTGTTCTGGGAACATCAAGGCAAAACCATAAACCCCAAGCACCAAAATGGTTTGGAAGGCACCTTGGTAAAGAATGGCTTCCTTCACCCCACCATCAAAGAAGCTTGACTTACGTCCACGAGGTTTGTGTTTCATCACACCAGGCTCAGCAGGTTCAACACCAAGAGCAATAGCTGGTAGGGTATCAGTTACCAAGTTAATCCAAAGCAAGTGAACTGGTTGAAGCACATCCCAACCAAACAAGGTTGCAAGGAAGATGGTAAAGACTTCTGCCATGTTAGCAGAAAGTAATATTGAATTGTTTTTTGAATATTTGAGAAGACCTTACGTCCTTCTTCAACCGCAACGAT	10	10	0.000226	12	Group A Streptococcus (Kachroo et al. 2019)	GTTTGAGACAATTGTCTCAAACCTTTT	GLM	True	False	GTTTGAGACAATTGTCTCAAACCTTTT	1.01909	0.0510918	1	3	9	6.0	10.0
436934	436934	AAAAGGTTTGAGACAATTGTCTCAAAC	AAAAGGTTTGAGACAATTGTCTCAAACCTTTTAGCGTCTATTAAATTGCTTTTTCATCTTGACCAAGTGATCGTTGAACAGCTTTCACCAATTCAACAAGAACAACCATCAAGAGACTTCCGATAATAACCACTAACCATTGTGTGATCGTCAAGTGTGTCACATGGAAGAATTGATTAAATCCAGGAACAACAACTGTTGCCATCAATGCTACAAAGGCCACTGGAATAGAATAGTTGAACAATTTGTTTTTGAACAACCCAACAGTAAAGATGGATTGGTAAACAGATTTCACGTTGTAGGCATGTACCAACTGAATTAAACCGAGGGTCACATAAGCCATGGTCAAGGCATCTGCATGGACATCATGGTAGCTTGTGTGTTCTGGGAACATCAAGGCAAAACCATAAACCCCAAGCACCAAAATGGTTTGGAAGGCACCTTGGTAAAGAATGGCTTCCTTCACCCCACCATCAAAGAAGCTTGACTTACGTCCACGAGGTTTGTGTTTCATCACACCAGGCTCAGCAGGTTCAACACCAAGAGCAATAGCTGGTAGGGTATCAGTTACCAAGTTAATCCAAAGCAAGTGAACTGGTTGAAGCACATCCCAACCAAACAAGGTTGCAAGGAAGATGGTAAAGACTTCTGCCATGTTAGCAGAAAGTAAATATTGAATTGTTTTTTGAATATTTGAGAAGACCTTACGTCCTTCTTCAACCGCAACGATAATGGTTGCAAAGTTATCATCGGCAAGAACCATGTCAGAAGCTCCCTTAGAAA	43953	43911	0.998749	13	Group A Streptococcus (Kachroo et al. 2019)	GTTTGAGACAATTGTCTCAAACCTTTT	GLM	True	False	GTTTGAGACAATTGTCTCAAACCTTTT	1.01909	0.0510918	1	1	9	4.0	10.0
