## Supplemental File 4 for "Ultra-efficient, unified discovery from microbial sequencing with SPLASH and precise statistical assembly": Supplemental File 4A.tsv (part 196 of 201)

	Unnamed: 0	anchor	compactor	support	exact_support	extender_specificity	num_extended	dataset	rc_anchor	kind	is_RC	RC_called_also	anchor_merger	target_entropy	effect_size_bin	compactor_num_ds	compactor_count	max_compactor_count	rc_compactor_count	rc_max_compactor_count
436935	436935	AAAAGGTTTGAGACAATTGTCTCAAAC	AAAAGGTTTGAGACAATTGTCTCAAACCTTTTAGCGTCTATTAAATTGCTTTTTCATCTTGACCAAGTGATCGTTGAACAGCTTTCACCAATTCAACAAGAACAACCATCAAGAGACTTCCGATAATAACCACTAACCATTGTGTGATCGTCAAGTGTGTCACATGGAAGAATTGATTAAATCCAGGAACAACAACTGTTGCCATCAATGCTACAAAGGCCACTGGAATAGAATAGTTGAACAATTTGTTTTTGAACAACCCAACAGTAAAGATGGATTGGTAAACAGATTTCACGTTGTAGGCATGTACCAACTGAATTAAACCGAGGGTCACATAAGCCATGGTCAAGGCATCTGCATGGACATCATGGTAGCTTGTGTGTTCTGGGAACATCAAGGCAAAACCATAAACCCCAAGCACCAAAATGGTTTGGAAGGCACCTTGGTAAAGAATGGCTTCCTTCACCCCACCATCAAAGAAGCTTGACTTACGTCCACGAGGTTTGTGTTTCATCACACCAGGCTCAGCAGGTTCAACACCAAGAGCAATAGCTGGTAGGGTATCAGTTACCAAGTTAATCCAAAGCAAGTGAACTGGTTGAAGCACATCCCAACCAAACAAGGTTGCAAGGAAGATGGTAAAGACTTCTGCCATGTTAGCAGAAAGTAAATATTGAATTGTTTTTTGAATATTTGAGAAGACCTTACGTCCTTCTTCAACCGCAACGATAATGGTTGCAAAGTTATCATCGGCAAGAACCATGTCAGAAGCTCCCTTAGAAACCTCTGTACCTGTAATTCCCATACCAATACCAATATCTGCCGTTTTAAGAGATG	46100	46089	0.998548	14	Group A Streptococcus (Kachroo et al. 2019)	GTTTGAGACAATTGTCTCAAACCTTTT	GLM	True	False	GTTTGAGACAATTGTCTCAAACCTTTT	1.01909	0.0510918	1	2	9	9.0	10.0
436936	436936	AAAAGGTTTGAGACAATTGTCTCAAAC	AAAAGGTTTGAGACAATTGTCTCAAACCTTTTAGCGTCTATTAAATTGCTTTTTCATCTTGACCAAGTGATCGTTGAACAGCTTTCACCAATTCAACAAGAACAACCATCAAGAGACTTCCGATAATAACCACTAACCATTGTGTGATCGTCAAGTGTGTCACATGGAAGAATTGATTAAATCCAGGAACAACAACTGTTGCCATCAATGCTACAAAGGCCACTGGAATAGAATAGTTGAACAATTTGTTTTTGAACAACCCAACAGTAAAGATGGATTGGTAAACAGATTTCACGTTGTAGGCATGTACCAACTGAATTAAACCGAGGGTCACATAAGCCATGGTCAAGGCATCTGCATGGACATCATGGTAGCTTGTGTGTTCTGGGAACATCAAGGCAAAACCATAAACCCCAAGCACCAAAATGGTTTGGAAGGCACCTTGGTAAAGAATGGCTTCCTTCACCCCACCATCAAAGAAGCTTGACTTACGTCCACGAGGTTTGTGTTTCATCACACCAGGCTCAGCAGGTTCAACACCAAGAGCAATAGCTGGTAGGGTATCAGTTACCAAGTTAATCCAAAGCAAGTGAACTGGTTGAAGCACATCCCAACCAAACAAGGTTGCAAGGAAGATGGTAAAGACTTCTGCCATGTTAGCAGAAAGTAAATATTGAATTGTTTTTTGAATATTTGAGAAGACCTTACGTCCTTCTTCAACCGCAACGATAATGGTTGCAAAGTTATCATCGGCAAGAACCATGTCAGAAGCTCCCTTAGAAACCTCTGTACCTGTAATTCCCATACCAATACCAATATCTGCCGTTTAAGAGATGG	20	17	1.0	14	Group A Streptococcus (Kachroo et al. 2019)	GTTTGAGACAATTGTCTCAAACCTTTT	GLM	True	False	GTTTGAGACAATTGTCTCAAACCTTTT	1.01909	0.0510918	1	2	9	9.0	10.0
436937	436937	AAAAGGTTTGAGACAATTGTCTCAAAC	AAAAGGTTTGAGACAATTGTCTCAAACCTTTTAGCGTCTATTAAATTGCTTTTTCATCTTGACCAAGTGATCGTTGAACAGCTTTCACCAATTCAACAAGAACAACCATCAAGAGACTTCCGATAATAACCACTAACCATTGTGTGATCGTCAAGTGTGTCACATGGAAGAATTGATTAAATCCAGGAACAACAACTGTTGCCATCAATGCTACAAAGGCCACTGGAATAGAATAGTTGAACAATTTGTTTTTGAACAACCCAACAGTAAAGATGGATTGGTAAACAGATTTCACGTTGTAGGCATGTACCAACTGAATTAAACCGAGGGTCACATAAGCCATGGTCAAGGCATCTGCATGGACATCATGGTAGCTTGTGTGTTCTGGGAACATCAAGGCAAAACCATAAACCCCAAGCACCAAAATGGTTTGGAAGGCACCTTGGTAAAGAATGGCTTCCTTCACCCCACCATCAAAGAAGCTTGACTTACGTCCACGAGGTTTGTGTTTCATCACACCAGGCTCAGCAGGTTCAACACCAAGAGCAATAGCTGGTAGGGTATCAGTTACCAAGTTAATCCAAAGCAAGTGAACTGGTTGAAGCACATCCCAACCAAACAAGGTTGCAAGGAAGATGGTAAAGACTTCTGCCATGTTAGCAGAAAGTAAATATTGAATTGTTTTTTGAATATTTGAGAAGACCTTACGTCCTTCTTCAACCGCAACGATAATGGTTGCAAAGTTATCATCGGCAAGAACCATGTCAGAAGCTCCCTTAGAAACCTCTGTACCTGTAATTCCCATACCAATACCAATATCTGCCGTTTTAAGAGATGGTGCATCGTTAACCCCATCGCCAGTCATGGCAACAACTTTGCCTTCATTTTGCC	75465	75199	0.998464	15	Group A Streptococcus (Kachroo et al. 2019)	GTTTGAGACAATTGTCTCAAACCTTTT	GLM	True	False	GTTTGAGACAATTGTCTCAAACCTTTT	1.01909	0.0510918	1	7	9	6.0	10.0
436938	436938	AAAAGGTTTGAGACAATTGTCTCAAAC	AAAAGGTTTGAGACAATTGTCTCAAACCTTTTAGCGTCTATTAAATTGCTTTTTCATCTTGACCAAGTGATCGTTGAACAGCTTTCACCAATTCAACAAGAACAACCATCAAGAGACTTCCGATAATAACCACTAACCATTGTGTGATCGTCAAGTGTGTCACATGGAAGAATTGATTAAATCCAGGAACAACAACTGTTGCCATCAATGCTACAAAGGCCACTGGAATAGAATAGTTGAACAATTTGTTTTTGAACAACCCAACAGTAAAGATGGATTGGTAAACAGATTTCACGTTGTAGGCATGTACCAACTGAATTAAACCGAGGGTCACATAAGCCATGGTCAAGGCATCTGCATGGACATCATGGTAGCTTGTGTGTTCTGGGAACATCAAGGCAAAACCATAAACCCCAAGCACCAAAATGGTTTGGAAGGCACCTTGGTAAAGAATGGCTTCCTTCACCCCACCATCAAAGAAGCTTGACTTACGTCCACGAGGTTTGTGTTTCATCACACCAGGCTCAGCAGGTTCAACACCAAGAGCAATAGCTGGTAGGGTATCAGTTACCAAGTTAATCCAAAGCAAGTGAACTGGTTGAAGCACATCCCAACCAAACAAGGTTGCAAGGAAGATGGTAAAGACTTCTGCCATGTTAGCAGAAAGTAAATATTGAATTGTTTTTTGAATATTTGAGAAGACCTTACGTCCTTCTTCAACCGCAACGATAATGGTTGCAAAGTTATCATCGGCAAGAACCATGTCAGAAGCTCCCTTAGAAACCTCTGTACCTGTAATTCCCATACCAATACCAATATCTGCCGTTTTAAGAGATGGTGCATCGTTAACCCATCGCCAGTCATGGCAACAACTTTGCCTTCATTTTGCCA	25	15	0.000521	15	Group A Streptococcus (Kachroo et al. 2019)	GTTTGAGACAATTGTCTCAAACCTTTT	GLM	True	False	GTTTGAGACAATTGTCTCAAACCTTTT	1.01909	0.0510918	1	7	9	6.0	10.0
436939	436939	AAAAGGTTTGAGACAATTGTCTCAAAC	AAAAGGTTTGAGACAATTGTCTCAAACCTTTTAGCGTCTATTAAATTGCTTTTTCATCTTGACCAAGTGATCGTTGAACAGCTTTCACCAATTCAACAAGAACAACCATCAAGAGACTTCCGATAATAACCACTAACCATTGTGTGATCGTCAAGTGTGTCACATGGAAGAATTGATTAAATCCAGGAACAACAACTGTTGCCATCAATGCTACAAAGGCCACTGGAATAGAATAGTTGAACAATTTGTTTTTGAACAACCCAACAGTAAAGATGGATTGGTAAACAGATTTCACGTTGTAGGCATGTACCAACTGAATTAAACCGAGGGTCACATAAGCCATGGTCAAGGCATCTGCATGGACATCATGGTAGCTTGTGTGTTCTGGGAACATCAAGGCAAAACCATAAACCCCAAGCACCAAAATGGTTTGGAAGGCACCTTGGTAAAGAATGGCTTCCTTCACCCCACCATCAAAGAAGCTTGACTTACGTCCACGAGGTTTGTGTTTCATCACACCAGGCTCAGCAGGTTCAACACCAAGAGCAATAGCTGGTAGGGTATCAGTTACCAAGTTAATCCAAAGCAAGTGAACTGGTTGAAGCACATCCCAACCAAACAAGGTTGCAAGGAAGATGGTAAAGACTTCTGCCATGTTAGCAGAAAGTAAATATTGAATTGTTTTTTGAATATTTGAGAAGACCTTACGTCCTTCTTCAACCGCAACGATAATGGTTGCAAAGTTATCATCGGCAAGAACCATGTCAGAAGCTCCCTTAGAAACCTCTGTACCTGTAATTCCCATACCAATACCAATATCTGCCGTTTTAAGAGATGGTGCATCGTTAACCCCATCGCCAGTCATGGCAACAACTTTGCCTCATTTTGCCA	15	12	1.0	15	Group A Streptococcus (Kachroo et al. 2019)	GTTTGAGACAATTGTCTCAAACCTTTT	GLM	True	False	GTTTGAGACAATTGTCTCAAACCTTTT	1.01909	0.0510918	1	7	9	6.0	10.0
436940	436940	AAAAGGTTTGAGACAATTGTCTCAAAC	AAAAGGTTTGAGACAATTGTCTCAAACCTTTTAGCGTCTATTAAATTGCTTTTTCATCTTGACCAAGTGATCGTTGAACAGCTTTCACCAATTCAACAAGAACAACCATCAAGAGACTTCCGATAATAACCACTAACCATTGTGTGATCGTCAAGTGTGTCACATGGAAGAATTGATTAAATCCAGGAACAACAACTGTTGCCATCAATGCTACAAAGGCCACTGGAATAGAATAGTTGAACAATTTGTTTTTGAACAACCCAACAGTAAAGATGGATTGGTAAACAGATTTCACGTTGTAGGCATGTACCAACTGAATTAAACCGAGGGTCACATAAGCCATGGTCAAGGCATCTGCATGGACATCATGGTAGCTTGTGTGTTCTGGGAACATCAAGGCAAAACCATAAACCCCAAGCACCAAAATGGTTTGGAAGGCACCTTGGTAAAGAATGGCTTCCTTCACCCCACCATCAAAGAAGCTTGACTTACGTCCACGAGGTTTGTGTTTCATCACACCAGGCTCAGCAGGTTCAACACCAAGAGCAATAGCTGGTAGGGTATCAGTTACCAAGTTAATCCAAAGCAAGTGAACTGGTTGAAGCACATCCCAACCAAACAAGGTTGCAAGGAAGATGGTAAAGACTTCTGCCATGTTAGCAGAAAGTAAATATTGAATTGTTTTTTGAATATTTGAGAAGACCTTACGTCCTTCTTCAACCGCAACGATAATGGTTGCAAAGTTATCATCGGCAAGAACCATGTCAGAAGCTCCCTTAGAAACCTCTGTACCTGTAATTCCCATACCAATACCAATATCTGCCGTTTTAAGAGATGGTGCATCGTTAACCCCATCGCCAGTCATGGCAACAACTTTGCCTTCATTTGCCA	15	12	0.923077	15	Group A Streptococcus (Kachroo et al. 2019)	GTTTGAGACAATTGTCTCAAACCTTTT	GLM	True	False	GTTTGAGACAATTGTCTCAAACCTTTT	1.01909	0.0510918	1	7	9	6.0	10.0
436941	436941	AAAAGGTTTGAGACAATTGTCTCAAAC	AAAAGGTTTGAGACAATTGTCTCAAACCTTTTAGCGTCTATTAAATTGCTTTTTCATCTTGACCAAGTGATCGTTGAACAGCTTTCACCAATTCAACAAGAACAACCATCAAGAGACTTCCGATAATAACCACTAACCATTGTGTGATCGTCAAGTGTGTCACATGGAAGAATTGATTAAATCCAGGAACAACAACTGTTGCCATCAATGCTACAAAGGCCACTGGAATAGAATAGTTGAACAATTTGTTTTTGAACAACCCAACAGTAAAGATGGATTGGTAAACAGATTTCACGTTGTAGGCATGTACCAACTGAATTAAACCGAGGGTCACATAAGCCATGGTCAAGGCATCTGCATGGACATCATGGTAGCTTGTGTGTTCTGGGAACATCAAGGCAAAACCATAAACCCCAAGCACCAAAATGGTTTGGAAGGCACCTTGGTAAAGAATGGCTTCCTTCACCCCACCATCAAAGAAGCTTGACTTACGTCCACGAGGTTTGTGTTTCATCACACCAGGCTCAGCAGGTTCAACACCAAGAGCAATAGCTGGTAGGGTATCAGTTACCAAGTTAATCCAAAGCAAGTGAACTGGTTGAAGCACATCCCAACCAAACAAGGTTGCAAGGAAGATGGTAAAGACTTCTGCCATGTTAGCAGAAAGTAAATATTGAATTGTTTTTTGAATATTTGAGAAGACCTTACGTCCTTCTTCAACCGCAACGATAATGGTTGCAAAGTTATCATCGGCAAGAACCATGTCAGAAGCTCCCTTAGAAACCTCTGTACCTGTAATTCCCATACCAATACCAATATCTGCCGTTTTAAGAGATGGTGCATCGTTAACCCCATCGCCAGTCATGGCAACAACTTGCCTTCATTTTGCCA	13	10	1.0	15	Group A Streptococcus (Kachroo et al. 2019)	GTTTGAGACAATTGTCTCAAACCTTTT	GLM	True	False	GTTTGAGACAATTGTCTCAAACCTTTT	1.01909	0.0510918	1	7	9	6.0	10.0
436942	436942	AAAAGGTTTGAGACAATTGTCTCAAAC	AAAAGGTTTGAGACAATTGTCTCAAACCTTTTAGCGTCTATTAAATTGCTTTTTCATCTTGACCAAGTGATCGTTGAACAGCTTTCACCAATTCAACAAGAACAACCATCAAGAGACTTCCGATAATAACCACTAACCATTGTGTGATCGTCAAGTGTGTCACATGGAAGAATTGATTAAATCCAGGAACAACAACTGTTGCCATCAATGCTACAAAGGCCACTGGAATAGAATAGTTGAACAATTTGTTTTTGAACAACCCAACAGTAAAGATGGATTGGTAAACAGATTTCACGTTGTAGGCATGTACCAACTGAATTAAACCGAGGGTCACATAAGCCATGGTCAAGGCATCTGCATGGACATCATGGTAGCTTGTGTGTTCTGGGAACATCAAGGCAAAACCATAAACCCCAAGCACCAAAATGGTTTGGAAGGCACCTTGGTAAAGAATGGCTTCCTTCACCCCACCATCAAAGAAGCTTGACTTACGTCCACGAGGTTTGTGTTTCATCACACCAGGCTCAGCAGGTTCAACACCAAGAGCAATAGCTGGTAGGGTATCAGTTACCAAGTTAATCCAAAGCAAGTGAACTGGTTGAAGCACATCCCAACCAAACAAGGTTGCAAGGAAGATGGTAAAGACTTCTGCCATGTTAGCAGAAAGTAAATATTGAATTGTTTTTTGAATATTTGAGAAGACCTTACGTCCTTCTTCAACCGCAACGATAATGGTTGCAAAGTTATCATCGGCAAGAACCATGTCAGAAGCTCCCTTAGAAACCTCTGTACCTGTAATTCCCATACCAATACCAATATCTGCCGTTTTAAGAGATGGTGCATCGTTAACCCCATCGCCAGTCAGGCAACAACTTTGCCTTCATTTTGCCA	11	2	0.000521	15	Group A Streptococcus (Kachroo et al. 2019)	GTTTGAGACAATTGTCTCAAACCTTTT	GLM	True	False	GTTTGAGACAATTGTCTCAAACCTTTT	1.01909	0.0510918	1	7	9	6.0	10.0
436943	436943	AAAAGGTTTGAGACAATTGTCTCAAAC	AAAAGGTTTGAGACAATTGTCTCAAACCTTTTAGCGTCTATTAAATTGCTTTTTCATCTTGACCAAGTGATCGTTGAACAGCTTTCACCAATTCAACAAGAACAACCATCAAGAGACTTCCGATAATAACCACTAACCATTGTGTGATCGTCAAGTGTGTCACATGGAAGAATTGATTAAATCCAGGAACAACAACTGTTGCCATCAATGCTACAAAGGCCACTGGAATAGAATAGTTGAACAATTTGTTTTTGAACAACCCAACAGTAAAGATGGATTGGTAAACAGATTTCACGTTGTAGGCATGTACCAACTGAATTAAACCGAGGGTCACATAAGCCATGGTCAAGGCATCTGCATGGACATCATGGTAGCTTGTGTGTTCTGGGAACATCAAGGCAAAACCATAAACCCCAAGCACCAAAATGGTTTGGAAGGCACCTTGGTAAAGAATGGCTTCCTTCACCCCACCATCAAAGAAGCTTGACTTACGTCCACGAGGTTTGTGTTTCATCACACCAGGCTCAGCAGGTTCAACACCAAGAGCAATAGCTGGTAGGGTATCAGTTACCAAGTTAATCCAAAGCAAGTGAACTGGTTGAAGCACATCCCAACCAAACAAGGTTGCAAGGAAGATGGTAAAGACTTCTGCCATGTTAGCAGAAAGTAAATATTGAATTGTTTTTTGAATATTTGAGAAGACCTTACGTCCTTCTTCAACCGCAACGATAATGGTTGCAAAGTTATCATCGGCAAGAACCATGTCAGAAGCTCCCTTAGAAACCTCTGTACCTGTAATTCCCATACCAATACCAATATCTGCCGTTTAAGAGATGGTGCATCGTTAACCCCATCGCCAGTCATGGCAACAACTTTGCCTTCATTTTGCCA	31	31	0.000404	15	Group A Streptococcus (Kachroo et al. 2019)	GTTTGAGACAATTGTCTCAAACCTTTT	GLM	True	False	GTTTGAGACAATTGTCTCAAACCTTTT	1.01909	0.0510918	1	7	9	6.0	10.0
436944	436944	AAAAGGTTTGAGACAATTGTCTCAAAC	AAAAGGTTTGAGACAATTGTCTCAAACCTTTTAGCGTCTATTAAATTGCTTTTTCATCTTGACCAAGTGATCGTTGAACAGCTTTCACCAATTCAACAAGAACAACCATCAAGAGACTTCCGATAATAACCACTAACCATTGTGTGATCGTCAAGTGTGTCACATGGAAGAATTGATTAAATCCAGGAACAACAACTGTTGCCATCAATGCTACAAAGGCCACTGGAATAGAATAGTTGAACAATTTGTTTTTGAACAACCCAACAGTAAAGATGGATTGGTAAACAGATTTCACGTTGTAGGCATGTACCAACTGAATTAAACCGAGGGTCACATAAGCCATGGTCAAGGCATCTGCATGGACATCATGGTAGCTTGTGTGTTCTGGGAACATCAAGGCAAAACCATAAACCCCAAGCACCAAAATGGTTTGGAAGGCACCTTGGTAAAGAATGGCTTCCTTCACCCCACCATCAAAGAAGCTTGACTTACGTCCACGAGGTTTGTGTTTCATCACACCAGGCTCAGCAGGTTCAACACCAAGAGCAATAGCTGGTAGGGTATCAGTTACCAAGTTAATCCAAAGCAAGTGAACTGGTTGAAGCACATCCCAACCAAACAAGGTTGCAAGGAAGATGGTAAAGACTTCTGCCATGTTAGCAGAAAGTAAATATTGAATTGTTTTTTGAATATTTGAGAAGACCTTACGTCCTTCTTCAACCGCAACGATAATGGTTGCAAAGTTATCATCGGCAAGAACCATGTCAGAAGCTCCCTTAGAAACCTCTGTACCTGTAATTCCCATACCAATACCAATATCTGCCGTTTTAAGAGATGGTGCATCGTTAACCCCATCGCCAGTCATGGCAACAACTTTGCCTTCATTTTGCCAAGCCTTAACGATACGAACTTTATGCTCAGGAGATACACGGGCATACACGGAGT	74257	74235	0.998037	16	Group A Streptococcus (Kachroo et al. 2019)	GTTTGAGACAATTGTCTCAAACCTTTT	GLM	True	False	GTTTGAGACAATTGTCTCAAACCTTTT	1.01909	0.0510918	1	9	9	7.0	10.0
436945	436945	AAAAGGTTTGAGACAATTGTCTCAAAC	AAAAGGTTTGAGACAATTGTCTCAAACCTTTTAGCGTCTATTAAATTGCTTTTTCATCTTGACCAAGTGATCGTTGAACAGCTTTCACCAATTCAACAAGAACAACCATCAAGAGACTTCCGATAATAACCACTAACCATTGTGTGATCGTCAAGTGTGTCACATGGAAGAATTGATTAAATCCAGGAACAACAACTGTTGCCATCAATGCTACAAAGGCCACTGGAATAGAATAGTTGAACAATTTGTTTTTGAACAACCCAACAGTAAAGATGGATTGGTAAACAGATTTCACGTTGTAGGCATGTACCAACTGAATTAAACCGAGGGTCACATAAGCCATGGTCAAGGCATCTGCATGGACATCATGGTAGCTTGTGTGTTCTGGGAACATCAAGGCAAAACCATAAACCCCAAGCACCAAAATGGTTTGGAAGGCACCTTGGTAAAGAATGGCTTCCTTCACCCCACCATCAAAGAAGCTTGACTTACGTCCACGAGGTTTGTGTTTCATCACACCAGGCTCAGCAGGTTCAACACCAAGAGCAATAGCTGGTAGGGTATCAGTTACCAAGTTAATCCAAAGCAAGTGAACTGGTTGAAGCACATCCCAACCAAACAAGGTTGCAAGGAAGATGGTAAAGACTTCTGCCATGTTAGCAGAAAGTAAATATTGAATTGTTTTTTGAATATTTGAGAAGACCTTACGTCCTTCTTCAACCGCAACGATAATGGTTGCAAAGTTATCATCGGCAAGAACCATGTCAGAAGCTCCCTTAGAAACCTCTGTACCTGTAATTCCCATACCAATACCAATATCTGCCGTTTTAAGAGATGGTGCATCGTTAACCCCATCGCCAGTCATGGCAACAACTTTGCCTTCATTTTGCCAAGCCTTAACGATACGAACTTTATGCTCAGGAGATACACGAGCATACACGGAAT	231	231	1.0	16	Group A Streptococcus (Kachroo et al. 2019)	GTTTGAGACAATTGTCTCAAACCTTTT	GLM	True	False	GTTTGAGACAATTGTCTCAAACCTTTT	1.01909	0.0510918	1	9	9	7.0	10.0
436946	436946	AAAAGGTTTGAGACAATTGTCTCAAAC	AAAAGGTTTGAGACAATTGTCTCAAACCTTTTAGCGTCTATTAAATTGCTTTTTCATCTTGACCAAGTGATCGTTGAACAGCTTTCACCAATTCAACAAGAACAACCATCAAGAGACTTCCGATAATAACCACTAACCATTGTGTGATCGTCAAGTGTGTCACATGGAAGAATTGATTAAATCCAGGAACAACAACTGTTGCCATCAATGCTACAAAGGCCACTGGAATAGAATAGTTGAACAATTTGTTTTTGAACAACCCAACAGTAAAGATGGATTGGTAAACAGATTTCACGTTGTAGGCATGTACCAACTGAATTAAACCGAGGGTCACATAAGCCATGGTCAAGGCATCTGCATGGACATCATGGTAGCTTGTGTGTTCTGGGAACATCAAGGCAAAACCATAAACCCCAAGCACCAAAATGGTTTGGAAGGCACCTTGGTAAAGAATGGCTTCCTTCACCCCACCATCAAAGAAGCTTGACTTACGTCCACGAGGTTTGTGTTTCATCACACCAGGCTCAGCAGGTTCAACACCAAGAGCAATAGCTGGTAGGGTATCAGTTACCAAGTTAATCCAAAGCAAGTGAACTGGTTGAAGCACATCCCAACCAAACAAGGTTGCAAGGAAGATGGTAAAGACTTCTGCCATGTTAGCAGAAAGTAAATATTGAATTGTTTTTTGAATATTTGAGAAGACCTTACGTCCTTCTTCAACCGCAACGATAATGGTTGCAAAGTTATCATCGGCAAGAACCATGTCAGAAGCTCCCTTAGAAACCTCTGTACCTGTAATTCCCATACCAATACCAATATCTGCCGTTTTAAGAGATGGTGCATCGTTAACCCCATCGCCAGTCATGGCAACAACTTTGCCTTCATTTTGCCAAGCCTTAACGATACGAACTTATGCTCAGGAGATACACGGGCATACACGGAGTA	27	19	0.000847	16	Group A Streptococcus (Kachroo et al. 2019)	GTTTGAGACAATTGTCTCAAACCTTTT	GLM	True	False	GTTTGAGACAATTGTCTCAAACCTTTT	1.01909	0.0510918	1	9	9	7.0	10.0
436947	436947	AAAAGGTTTGAGACAATTGTCTCAAAC	AAAAGGTTTGAGACAATTGTCTCAAACCTTTTAGCGTCTATTAAATTGCTTTTTCATCTTGACCAAGTGATCGTTGAACAGCTTTCACCAATTCAACAAGAACAACCATCAAGAGACTTCCGATAATAACCACTAACCATTGTGTGATCGTCAAGTGTGTCACATGGAAGAATTGATTAAATCCAGGAACAACAACTGTTGCCATCAATGCTACAAAGGCCACTGGAATAGAATAGTTGAACAATTTGTTTTTGAACAACCCAACAGTAAAGATGGATTGGTAAACAGATTTCACGTTGTAGGCATGTACCAACTGAATTAAACCGAGGGTCACATAAGCCATGGTCAAGGCATCTGCATGGACATCATGGTAGCTTGTGTGTTCTGGGAACATCAAGGCAAAACCATAAACCCCAAGCACCAAAATGGTTTGGAAGGCACCTTGGTAAAGAATGGCTTCCTTCACCCCACCATCAAAGAAGCTTGACTTACGTCCACGAGGTTTGTGTTTCATCACACCAGGCTCAGCAGGTTCAACACCAAGAGCAATAGCTGGTAGGGTATCAGTTACCAAGTTAATCCAAAGCAAGTGAACTGGTTGAAGCACATCCCAACCAAACAAGGTTGCAAGGAAGATGGTAAAGACTTCTGCCATGTTAGCAGAAAGTAAATATTGAATTGTTTTTTGAATATTTGAGAAGACCTTACGTCCTTCTTCAACCGCAACGATAATGGTTGCAAAGTTATCATCGGCAAGAACCATGTCAGAAGCTCCCTTAGAAACCTCTGTACCTGTAATTCCCATACCAATACCAATATCTGCCGTTTTAAGAGATGGTGCATCGTTAACCCCATCGCCAGTCATGGCAACAACTTTGCCTTCATTTTGCCAAGCCTTACGATACGAACTTTATGCTCAGGAGATACACGGGCATACACGGAGTA	17	11	0.000847	16	Group A Streptococcus (Kachroo et al. 2019)	GTTTGAGACAATTGTCTCAAACCTTTT	GLM	True	False	GTTTGAGACAATTGTCTCAAACCTTTT	1.01909	0.0510918	1	9	9	7.0	10.0
436948	436948	AAAAGGTTTGAGACAATTGTCTCAAAC	AAAAGGTTTGAGACAATTGTCTCAAACCTTTTAGCGTCTATTAAATTGCTTTTTCATCTTGACCAAGTGATCGTTGAACAGCTTTCACCAATTCAACAAGAACAACCATCAAGAGACTTCCGATAATAACCACTAACCATTGTGTGATCGTCAAGTGTGTCACATGGAAGAATTGATTAAATCCAGGAACAACAACTGTTGCCATCAATGCTACAAAGGCCACTGGAATAGAATAGTTGAACAATTTGTTTTTGAACAACCCAACAGTAAAGATGGATTGGTAAACAGATTTCACGTTGTAGGCATGTACCAACTGAATTAAACCGAGGGTCACATAAGCCATGGTCAAGGCATCTGCATGGACATCATGGTAGCTTGTGTGTTCTGGGAACATCAAGGCAAAACCATAAACCCCAAGCACCAAAATGGTTTGGAAGGCACCTTGGTAAAGAATGGCTTCCTTCACCCCACCATCAAAGAAGCTTGACTTACGTCCACGAGGTTTGTGTTTCATCACACCAGGCTCAGCAGGTTCAACACCAAGAGCAATAGCTGGTAGGGTATCAGTTACCAAGTTAATCCAAAGCAAGTGAACTGGTTGAAGCACATCCCAACCAAACAAGGTTGCAAGGAAGATGGTAAAGACTTCTGCCATGTTAGCAGAAAGTAAATATTGAATTGTTTTTTGAATATTTGAGAAGACCTTACGTCCTTCTTCAACCGCAACGATAATGGTTGCAAAGTTATCATCGGCAAGAACCATGTCAGAAGCTCCCTTAGAAACCTCTGTACCTGTAATTCCCATACCAATACCAATATCTGCCGTTTTAAGAGATGGTGCATCGTTAACCCCATCGCCAGTCATGGCAACAACTTTGCCTTCATTTTGCCAAGCCTAACGATACGAACTTTATGCTCAGGAGATACACGGGCATACACGGAGTA	15	11	0.000847	16	Group A Streptococcus (Kachroo et al. 2019)	GTTTGAGACAATTGTCTCAAACCTTTT	GLM	True	False	GTTTGAGACAATTGTCTCAAACCTTTT	1.01909	0.0510918	1	9	9	7.0	10.0
436949	436949	AAAAGGTTTGAGACAATTGTCTCAAAC	AAAAGGTTTGAGACAATTGTCTCAAACCTTTTAGCGTCTATTAAATTGCTTTTTCATCTTGACCAAGTGATCGTTGAACAGCTTTCACCAATTCAACAAGAACAACCATCAAGAGACTTCCGATAATAACCACTAACCATTGTGTGATCGTCAAGTGTGTCACATGGAAGAATTGATTAAATCCAGGAACAACAACTGTTGCCATCAATGCTACAAAGGCCACTGGAATAGAATAGTTGAACAATTTGTTTTTGAACAACCCAACAGTAAAGATGGATTGGTAAACAGATTTCACGTTGTAGGCATGTACCAACTGAATTAAACCGAGGGTCACATAAGCCATGGTCAAGGCATCTGCATGGACATCATGGTAGCTTGTGTGTTCTGGGAACATCAAGGCAAAACCATAAACCCCAAGCACCAAAATGGTTTGGAAGGCACCTTGGTAAAGAATGGCTTCCTTCACCCCACCATCAAAGAAGCTTGACTTACGTCCACGAGGTTTGTGTTTCATCACACCAGGCTCAGCAGGTTCAACACCAAGAGCAATAGCTGGTAGGGTATCAGTTACCAAGTTAATCCAAAGCAAGTGAACTGGTTGAAGCACATCCCAACCAAACAAGGTTGCAAGGAAGATGGTAAAGACTTCTGCCATGTTAGCAGAAAGTAAATATTGAATTGTTTTTTGAATATTTGAGAAGACCTTACGTCCTTCTTCAACCGCAACGATAATGGTTGCAAAGTTATCATCGGCAAGAACCATGTCAGAAGCTCCCTTAGAAACCTCTGTACCTGTAATTCCCATACCAATACCAATATCTGCCGTTTTAAGAGATGGTGCATCGTTAACCCCATCGCCAGTCATGGCAACAACTTTGCCTTCATTTTGCCAAGCCTTAACGATACGAACTTTATGCTAGGAGATACACGGGCATACACGGAGTA	12	1	0.000847	16	Group A Streptococcus (Kachroo et al. 2019)	GTTTGAGACAATTGTCTCAAACCTTTT	GLM	True	False	GTTTGAGACAATTGTCTCAAACCTTTT	1.01909	0.0510918	1	9	9	7.0	10.0
436950	436950	AAAAGGTTTGAGACAATTGTCTCAAAC	AAAAGGTTTGAGACAATTGTCTCAAACCTTTTAGCGTCTATTAAATTGCTTTTTCATCTTGACCAAGTGATCGTTGAACAGCTTTCACCAATTCAACAAGAACAACCATCAAGAGACTTCCGATAATAACCACTAACCATTGTGTGATCGTCAAGTGTGTCACATGGAAGAATTGATTAAATCCAGGAACAACAACTGTTGCCATCAATGCTACAAAGGCCACTGGAATAGAATAGTTGAACAATTTGTTTTTGAACAACCCAACAGTAAAGATGGATTGGTAAACAGATTTCACGTTGTAGGCATGTACCAACTGAATTAAACCGAGGGTCACATAAGCCATGGTCAAGGCATCTGCATGGACATCATGGTAGCTTGTGTGTTCTGGGAACATCAAGGCAAAACCATAAACCCCAAGCACCAAAATGGTTTGGAAGGCACCTTGGTAAAGAATGGCTTCCTTCACCCCACCATCAAAGAAGCTTGACTTACGTCCACGAGGTTTGTGTTTCATCACACCAGGCTCAGCAGGTTCAACACCAAGAGCAATAGCTGGTAGGGTATCAGTTACCAAGTTAATCCAAAGCAAGTGAACTGGTTGAAGCACATCCCAACCAAACAAGGTTGCAAGGAAGATGGTAAAGACTTCTGCCATGTTAGCAGAAAGTAAATATTGAATTGTTTTTTGAATATTTGAGAAGACCTTACGTCCTTCTTCAACCGCAACGATAATGGTTGCAAAGTTATCATCGGCAAGAACCATGTCAGAAGCTCCCTTAGAAACCTCTGTACCTGTAATTCCCATACCAATACCAATATCTGCCGTTTTAAGAGATGGTGCATCGTTAACCCCATCGCCAGTCATGGCAACAACTTTGCCTCATTTTGCCAAGCCTTAACGATACGAACTTTATGCTCAGGAGATACACGGGCATACACGGAGTA	15	15	0.000198	16	Group A Streptococcus (Kachroo et al. 2019)	GTTTGAGACAATTGTCTCAAACCTTTT	GLM	True	False	GTTTGAGACAATTGTCTCAAACCTTTT	1.01909	0.0510918	1	9	9	7.0	10.0
436951	436951	AAAAGGTTTGAGACAATTGTCTCAAAC	AAAAGGTTTGAGACAATTGTCTCAAACCTTTTAGCGTCTATTAAATTGCTTTTTCATCTTGACCAAGTGATCGTTGAACAGCTTTCACCAATTCAACAAGAACAACCATCAAGAGACTTCCGATAATAACCACTAACCATTGTGTGATCGTCAAGTGTGTCACATGGAAGAATTGATTAAATCCAGGAACAACAACTGTTGCCATCAATGCTACAAAGGCCACTGGAATAGAATAGTTGAACAATTTGTTTTTGAACAACCCAACAGTAAAGATGGATTGGTAAACAGATTTCACGTTGTAGGCATGTACCAACTGAATTAAACCGAGGGTCACATAAGCCATGGTCAAGGCATCTGCATGGACATCATGGTAGCTTGTGTGTTCTGGGAACATCAAGGCAAAACCATAAACCCCAAGCACCAAAATGGTTTGGAAGGCACCTTGGTAAAGAATGGCTTCCTTCACCCCACCATCAAAGAAGCTTGACTTACGTCCACGAGGTTTGTGTTTCATCACACCAGGCTCAGCAGGTTCAACACCAAGAGCAATAGCTGGTAGGGTATCAGTTACCAAGTTAATCCAAAGCAAGTGAACTGGTTGAAGCACATCCCAACCAAACAAGGTTGCAAGGAAGATGGTAAAGACTTCTGCCATGTTAGCAGAAAGTAAATATTGAATTGTTTTTTGAATATTTGAGAAGACCTTACGTCCTTCTTCAACCGCAACGATAATGGTTGCAAAGTTATCATCGGCAAGAACCATGTCAGAAGCTCCCTTAGAAACCTCTGTACCTGTAATTCCCATACCAATACCAATATCTGCCGTTTTAAGAGATGGTGCATCGTTAACCCCATCGCCAGTCATGGCAACAACTTTGCCTTCATTTGCCAAGCCTTAACGATACGAACTTTATGCTCAGGAGATACACGGGCATACACGGAGTA	11	11	0.000146	16	Group A Streptococcus (Kachroo et al. 2019)	GTTTGAGACAATTGTCTCAAACCTTTT	GLM	True	False	GTTTGAGACAATTGTCTCAAACCTTTT	1.01909	0.0510918	1	9	9	7.0	10.0
436952	436952	AAAAGGTTTGAGACAATTGTCTCAAAC	AAAAGGTTTGAGACAATTGTCTCAAACCTTTTAGCGTCTATTAAATTGCTTTTTCATCTTGACCAAGTGATCGTTGAACAGCTTTCACCAATTCAACAAGAACAACCATCAAGAGACTTCCGATAATAACCACTAACCATTGTGTGATCGTCAAGTGTGTCACATGGAAGAATTGATTAAATCCAGGAACAACAACTGTTGCCATCAATGCTACAAAGGCCACTGGAATAGAATAGTTGAACAATTTGTTTTTGAACAACCCAACAGTAAAGATGGATTGGTAAACAGATTTCACGTTGTAGGCATGTACCAACTGAATTAAACCGAGGGTCACATAAGCCATGGTCAAGGCATCTGCATGGACATCATGGTAGCTTGTGTGTTCTGGGAACATCAAGGCAAAACCATAAACCCCAAGCACCAAAATGGTTTGGAAGGCACCTTGGTAAAGAATGGCTTCCTTCACCCCACCATCAAAGAAGCTTGACTTACGTCCACGAGGTTTGTGTTTCATCACACCAGGCTCAGCAGGTTCAACACCAAGAGCAATAGCTGGTAGGGTATCAGTTACCAAGTTAATCCAAAGCAAGTGAACTGGTTGAAGCACATCCCAACCAAACAAGGTTGCAAGGAAGATGGTAAAGACTTCTGCCATGTTAGCAGAAAGTAAATATTGAATTGTTTTTTGAATATTTGAGAAGACCTTACGTCCTTCTTCAACCGCAACGATAATGGTTGCAAAGTTATCATCGGCAAGAACCATGTCAGAAGCTCCCTTAGAAACCTCTGTACCTGTAATTCCCATACCAATACCAATATCTGCCGTTTTAAGAGATGGTGCATCGTTAACCCCATCGCCAGTCATGGCAACAACTTGCCTTCATTTTGCCAAGCCTTAACGATACGAACTTTATGCTCAGGAGATACACGGGCATACACGGAGTA	13	13	0.000172	16	Group A Streptococcus (Kachroo et al. 2019)	GTTTGAGACAATTGTCTCAAACCTTTT	GLM	True	False	GTTTGAGACAATTGTCTCAAACCTTTT	1.01909	0.0510918	1	9	9	7.0	10.0
436953	436953	AAAAGGTTTGAGACAATTGTCTCAAAC	AAAAGGTTTGAGACAATTGTCTCAAACCTTTTAGCGTCTATTAAATTGCTTTTTCATCTTGACCAAGTGATCGTTGAACAGCTTTCACCAATTCAACAAGAACAACCATCAAGAGACTTCCGATAATAACCACTAACCATTGTGTGATCGTCAAGTGTGTCACATGGAAGAATTGATTAAATCCAGGAACAACAACTGTTGCCATCAATGCTACAAAGGCCACTGGAATAGAATAGTTGAACAATTTGTTTTTGAACAACCCAACAGTAAAGATGGATTGGTAAACAGATTTCACGTTGTAGGCATGTACCAACTGAATTAAACCGAGGGTCACATAAGCCATGGTCAAGGCATCTGCATGGACATCATGGTAGCTTGTGTGTTCTGGGAACATCAAGGCAAAACCATAAACCCCAAGCACCAAAATGGTTTGGAAGGCACCTTGGTAAAGAATGGCTTCCTTCACCCCACCATCAAAGAAGCTTGACTTACGTCCACGAGGTTTGTGTTTCATCACACCAGGCTCAGCAGGTTCAACACCAAGAGCAATAGCTGGTAGGGTATCAGTTACCAAGTTAATCCAAAGCAAGTGAACTGGTTGAAGCACATCCCAACCAAACAAGGTTGCAAGGAAGATGGTAAAGACTTCTGCCATGTTAGCAGAAAGTAAATATTGAATTGTTTTTTGAATATTTGAGAAGACCTTACGTCCTTCTTCAACCGCAACGATAATGGTTGCAAAGTTATCATCGGCAAGAACCATGTCAGAAGCTCCCTTAGAAACCTCTGTACCTGTAATTCCCATACCAATACCAATATCTGCCGTTTTAAGAGATGGTGCATCGTTAACCCCATCGCCAGTCATGGCAACAACTTTGCCTTCATTTTGCCAAGCCTTAACGATACGAACTTTATGCTCAGGAGATACACGGGCATACACGGAGTATTGTTTAAAGACTTTTTGGAACTCTTCATCTGATAATTCGTTGAGTTCAGCAC	43526	43501	0.994947	17	Group A Streptococcus (Kachroo et al. 2019)	GTTTGAGACAATTGTCTCAAACCTTTT	GLM	True	False	GTTTGAGACAATTGTCTCAAACCTTTT	1.01909	0.0510918	1	5	9	7.0	10.0
436954	436954	AAAAGGTTTGAGACAATTGTCTCAAAC	AAAAGGTTTGAGACAATTGTCTCAAACCTTTTAGCGTCTATTAAATTGCTTTTTCATCTTGACCAAGTGATCGTTGAACAGCTTTCACCAATTCAACAAGAACAACCATCAAGAGACTTCCGATAATAACCACTAACCATTGTGTGATCGTCAAGTGTGTCACATGGAAGAATTGATTAAATCCAGGAACAACAACTGTTGCCATCAATGCTACAAAGGCCACTGGAATAGAATAGTTGAACAATTTGTTTTTGAACAACCCAACAGTAAAGATGGATTGGTAAACAGATTTCACGTTGTAGGCATGTACCAACTGAATTAAACCGAGGGTCACATAAGCCATGGTCAAGGCATCTGCATGGACATCATGGTAGCTTGTGTGTTCTGGGAACATCAAGGCAAAACCATAAACCCCAAGCACCAAAATGGTTTGGAAGGCACCTTGGTAAAGAATGGCTTCCTTCACCCCACCATCAAAGAAGCTTGACTTACGTCCACGAGGTTTGTGTTTCATCACACCAGGCTCAGCAGGTTCAACACCAAGAGCAATAGCTGGTAGGGTATCAGTTACCAAGTTAATCCAAAGCAAGTGAACTGGTTGAAGCACATCCCAACCAAACAAGGTTGCAAGGAAGATGGTAAAGACTTCTGCCATGTTAGCAGAAAGTAAATATTGAATTGTTTTTTGAATATTTGAGAAGACCTTACGTCCTTCTTCAACCGCAACGATAATGGTTGCAAAGTTATCATCGGCAAGAACCATGTCAGAAGCTCCCTTAGAAACCTCTGTACCTGTAATTCCCATACCAATACCAATATCTGCCGTTTTAAGAGATGGTGCATCGTTAACCCCATCGCCAGTCATGGCAACAACTTTGCCTTCATTTTGCCAAGCCTTAACGATACGAACTTTATGCTCAGGAGATACACGGGCATACACGGAGTATTGTTTAAAGACTTTTGGAACTCTTCATCTGATAATTCGTTGAGTTCAGCACC	20	17	0.001134	17	Group A Streptococcus (Kachroo et al. 2019)	GTTTGAGACAATTGTCTCAAACCTTTT	GLM	True	False	GTTTGAGACAATTGTCTCAAACCTTTT	1.01909	0.0510918	1	5	9	7.0	10.0
436955	436955	AAAAGGTTTGAGACAATTGTCTCAAAC	AAAAGGTTTGAGACAATTGTCTCAAACCTTTTAGCGTCTATTAAATTGCTTTTTCATCTTGACCAAGTGATCGTTGAACAGCTTTCACCAATTCAACAAGAACAACCATCAAGAGACTTCCGATAATAACCACTAACCATTGTGTGATCGTCAAGTGTGTCACATGGAAGAATTGATTAAATCCAGGAACAACAACTGTTGCCATCAATGCTACAAAGGCCACTGGAATAGAATAGTTGAACAATTTGTTTTTGAACAACCCAACAGTAAAGATGGATTGGTAAACAGATTTCACGTTGTAGGCATGTACCAACTGAATTAAACCGAGGGTCACATAAGCCATGGTCAAGGCATCTGCATGGACATCATGGTAGCTTGTGTGTTCTGGGAACATCAAGGCAAAACCATAAACCCCAAGCACCAAAATGGTTTGGAAGGCACCTTGGTAAAGAATGGCTTCCTTCACCCCACCATCAAAGAAGCTTGACTTACGTCCACGAGGTTTGTGTTTCATCACACCAGGCTCAGCAGGTTCAACACCAAGAGCAATAGCTGGTAGGGTATCAGTTACCAAGTTAATCCAAAGCAAGTGAACTGGTTGAAGCACATCCCAACCAAACAAGGTTGCAAGGAAGATGGTAAAGACTTCTGCCATGTTAGCAGAAAGTAAATATTGAATTGTTTTTTGAATATTTGAGAAGACCTTACGTCCTTCTTCAACCGCAACGATAATGGTTGCAAAGTTATCATCGGCAAGAACCATGTCAGAAGCTCCCTTAGAAACCTCTGTACCTGTAATTCCCATACCAATACCAATATCTGCCGTTTTAAGAGATGGTGCATCGTTAACCCCATCGCCAGTCATGGCAACAACTTTGCCTTCATTTTGCCAAGCCTTAACGATACGAACTTTATGCTCAGGAGATACACGGGCATACACGGAGTATTGTTAAAGACTTTTTGGAACTCTTCATCTGATAATTCGTTGAGTTCAGCACC	14	12	0.001134	17	Group A Streptococcus (Kachroo et al. 2019)	GTTTGAGACAATTGTCTCAAACCTTTT	GLM	True	False	GTTTGAGACAATTGTCTCAAACCTTTT	1.01909	0.0510918	1	5	9	7.0	10.0
436956	436956	AAAAGGTTTGAGACAATTGTCTCAAAC	AAAAGGTTTGAGACAATTGTCTCAAACCTTTTAGCGTCTATTAAATTGCTTTTTCATCTTGACCAAGTGATCGTTGAACAGCTTTCACCAATTCAACAAGAACAACCATCAAGAGACTTCCGATAATAACCACTAACCATTGTGTGATCGTCAAGTGTGTCACATGGAAGAATTGATTAAATCCAGGAACAACAACTGTTGCCATCAATGCTACAAAGGCCACTGGAATAGAATAGTTGAACAATTTGTTTTTGAACAACCCAACAGTAAAGATGGATTGGTAAACAGATTTCACGTTGTAGGCATGTACCAACTGAATTAAACCGAGGGTCACATAAGCCATGGTCAAGGCATCTGCATGGACATCATGGTAGCTTGTGTGTTCTGGGAACATCAAGGCAAAACCATAAACCCCAAGCACCAAAATGGTTTGGAAGGCACCTTGGTAAAGAATGGCTTCCTTCACCCCACCATCAAAGAAGCTTGACTTACGTCCACGAGGTTTGTGTTTCATCACACCAGGCTCAGCAGGTTCAACACCAAGAGCAATAGCTGGTAGGGTATCAGTTACCAAGTTAATCCAAAGCAAGTGAACTGGTTGAAGCACATCCCAACCAAACAAGGTTGCAAGGAAGATGGTAAAGACTTCTGCCATGTTAGCAGAAAGTAAATATTGAATTGTTTTTTGAATATTTGAGAAGACCTTACGTCCTTCTTCAACCGCAACGATAATGGTTGCAAAGTTATCATCGGCAAGAACCATGTCAGAAGCTCCCTTAGAAACCTCTGTACCTGTAATTCCCATACCAATACCAATATCTGCCGTTTTAAGAGATGGTGCATCGTTAACCCCATCGCCAGTCATGGCAACAACTTTGCCTTCATTTTGCCAAGCCTTAACGATACGAACTTTATGCTCAGGAGATACACGGGCATACACGGAGTATTGTTTAAGACTTTTTGGAACTCTTCATCTGATAATTCGTTGAGTTCAGCACC	11	10	0.001134	17	Group A Streptococcus (Kachroo et al. 2019)	GTTTGAGACAATTGTCTCAAACCTTTT	GLM	True	False	GTTTGAGACAATTGTCTCAAACCTTTT	1.01909	0.0510918	1	5	9	7.0	10.0
436957	436957	AAAAGGTTTGAGACAATTGTCTCAAAC	AAAAGGTTTGAGACAATTGTCTCAAACCTTTTAGCGTCTATTAAATTGCTTTTTCATCTTGACCAAGTGATCGTTGAACAGCTTTCACCAATTCAACAAGAACAACCATCAAGAGACTTCCGATAATAACCACTAACCATTGTGTGATCGTCAAGTGTGTCACATGGAAGAATTGATTAAATCCAGGAACAACAACTGTTGCCATCAATGCTACAAAGGCCACTGGAATAGAATAGTTGAACAATTTGTTTTTGAACAACCCAACAGTAAAGATGGATTGGTAAACAGATTTCACGTTGTAGGCATGTACCAACTGAATTAAACCGAGGGTCACATAAGCCATGGTCAAGGCATCTGCATGGACATCATGGTAGCTTGTGTGTTCTGGGAACATCAAGGCAAAACCATAAACCCCAAGCACCAAAATGGTTTGGAAGGCACCTTGGTAAAGAATGGCTTCCTTCACCCCACCATCAAAGAAGCTTGACTTACGTCCACGAGGTTTGTGTTTCATCACACCAGGCTCAGCAGGTTCAACACCAAGAGCAATAGCTGGTAGGGTATCAGTTACCAAGTTAATCCAAAGCAAGTGAACTGGTTGAAGCACATCCCAACCAAACAAGGTTGCAAGGAAGATGGTAAAGACTTCTGCCATGTTAGCAGAAAGTAAATATTGAATTGTTTTTTGAATATTTGAGAAGACCTTACGTCCTTCTTCAACCGCAACGATAATGGTTGCAAAGTTATCATCGGCAAGAACCATGTCAGAAGCTCCCTTAGAAACCTCTGTACCTGTAATTCCCATACCAATACCAATATCTGCCGTTTTAAGAGATGGTGCATCGTTAACCCCATCGCCAGTCATGGCAACAACTTTGCCTTCATTTTGCCAAGCCTTAACGATACGAACTTTATGCTCAGGAGATACACGAGCATACACGGAATATTGTTTAAAGACTTTTTGGAACTCTTCATCTGATAATTCGTTGAGTTCAGCAC	136	136	0.003109	17	Group A Streptococcus (Kachroo et al. 2019)	GTTTGAGACAATTGTCTCAAACCTTTT	GLM	True	False	GTTTGAGACAATTGTCTCAAACCTTTT	1.01909	0.0510918	1	5	9	7.0	10.0
436958	436958	AAAAGGTTTGAGACAATTGTCTCAAAC	AAAAGGTTTGAGACAATTGTCTCAAACCTTTTAGCGTCTATTAAATTGCTTTTTCATCTTGACCAAGTGATCGTTGAACAGCTTTCACCAATTCAACAAGAACAACCATCAAGAGACTTCCGATAATAACCACTAACCATTGTGTGATCGTCAAGTGTGTCACATGGAAGAATTGATTAAATCCAGGAACAACAACTGTTGCCATCAATGCTACAAAGGCCACTGGAATAGAATAGTTGAACAATTTGTTTTTGAACAACCCAACAGTAAAGATGGATTGGTAAACAGATTTCACGTTGTAGGCATGTACCAACTGAATTAAACCGAGGGTCACATAAGCCATGGTCAAGGCATCTGCATGGACATCATGGTAGCTTGTGTGTTCTGGGAACATCAAGGCAAAACCATAAACCCCAAGCACCAAAATGGTTTGGAAGGCACCTTGGTAAAGAATGGCTTCCTTCACCCCACCATCAAAGAAGCTTGACTTACGTCCACGAGGTTTGTGTTTCATCACACCAGGCTCAGCAGGTTCAACACCAAGAGCAATAGCTGGTAGGGTATCAGTTACCAAGTTAATCCAAAGCAAGTGAACTGGTTGAAGCACATCCCAACCAAACAAGGTTGCAAGGAAGATGGTAAAGACTTCTGCCATGTTAGCAGAAAGTAAATATTGAATTGTTTTTTGAATATTTGAGAAGACCTTACGTCCTTCTTCAACCGCAACGATAATGGTTGCAAAGTTATCATCGGCAAGAACCATGTCAGAAGCTCCCTTAGAAACCTCTGTACCTGTAATTCCCATACCAATACCAATATCTGCCGTTTTAAGAGATGGTGCATCGTTAACCCCATCGCCAGTCATGGCAACAACTTTGCCTTCATTTTGCCAAGCCTTAACGATACGAACTTTATGCTCAGGAGATACACGGGCATACACGGAGTATTGTTTAAAGACTTTTTGGAACTCTTCATCTGATAATTCGTTGAGTTCAGCACCTGTAAAGACATGATCAACGCCATCTTCTTCGATAATACCAAGACGTTTCGCAA	82747	82520	0.999128	18	Group A Streptococcus (Kachroo et al. 2019)	GTTTGAGACAATTGTCTCAAACCTTTT	GLM	True	False	GTTTGAGACAATTGTCTCAAACCTTTT	1.01909	0.0510918	1	2	9	2.0	10.0
436959	436959	AAAAGGTTTGAGACAATTGTCTCAAAC	AAAAGGTTTGAGACAATTGTCTCAAACCTTTTAGCGTCTATTAAATTGCTTTTTCATCTTGACCAAGTGATCGTTGAACAGCTTTCACCAATTCAACAAGAACAACCATCAAGAGACTTCCGATAATAACCACTAACCATTGTGTGATCGTCAAGTGTGTCACATGGAAGAATTGATTAAATCCAGGAACAACAACTGTTGCCATCAATGCTACAAAGGCCACTGGAATAGAATAGTTGAACAATTTGTTTTTGAACAACCCAACAGTAAAGATGGATTGGTAAACAGATTTCACGTTGTAGGCATGTACCAACTGAATTAAACCGAGGGTCACATAAGCCATGGTCAAGGCATCTGCATGGACATCATGGTAGCTTGTGTGTTCTGGGAACATCAAGGCAAAACCATAAACCCCAAGCACCAAAATGGTTTGGAAGGCACCTTGGTAAAGAATGGCTTCCTTCACCCCACCATCAAAGAAGCTTGACTTACGTCCACGAGGTTTGTGTTTCATCACACCAGGCTCAGCAGGTTCAACACCAAGAGCAATAGCTGGTAGGGTATCAGTTACCAAGTTAATCCAAAGCAAGTGAACTGGTTGAAGCACATCCCAACCAAACAAGGTTGCAAGGAAGATGGTAAAGACTTCTGCCATGTTAGCAGAAAGTAAATATTGAATTGTTTTTTGAATATTTGAGAAGACCTTACGTCCTTCTTCAACCGCAACGATAATGGTTGCAAAGTTATCATCGGCAAGAACCATGTCAGAAGCTCCCTTAGAAACCTCTGTACCTGTAATTCCCATACCAATACCAATATCTGCCGTTTTAAGAGATGGTGCATCGTTAACCCCATCGCCAGTCATGGCAACAACTTTGCCTTCATTTTGCCAAGCCTTAACGATACGAACTTTATGCTCAGGAGATACACGGGCATACACGGAGTATTGTTTAAAGACTTTTTGGAACTCTTCATCTGATAATTCGTTGAGTTCAGCACCTGTAAGACATGATCAACGCCATCTTCTTCGATAATACCAAGACGTTTCGCAAT	28	22	0.000447	18	Group A Streptococcus (Kachroo et al. 2019)	GTTTGAGACAATTGTCTCAAACCTTTT	GLM	True	False	GTTTGAGACAATTGTCTCAAACCTTTT	1.01909	0.0510918	1	2	9	2.0	10.0
436960	436960	AAAAGGTTTGAGACAATTGTCTCAAAC	AAAAGGTTTGAGACAATTGTCTCAAACCTTTTAGCGTCTATTAAATTGCTTTTTCATCTTGACCAAGTGATCGTTGAACAGCTTTCACCAATTCAACAAGAACAACCATCAAGAGACTTCCGATAATAACCACTAACCATTGTGTGATCGTCAAGTGTGTCACATGGAAGAATTGATTAAATCCAGGAACAACAACTGTTGCCATCAATGCTACAAAGGCCACTGGAATAGAATAGTTGAACAATTTGTTTTTGAACAACCCAACAGTAAAGATGGATTGGTAAACAGATTTCACGTTGTAGGCATGTACCAACTGAATTAAACCGAGGGTCACATAAGCCATGGTCAAGGCATCTGCATGGACATCATGGTAGCTTGTGTGTTCTGGGAACATCAAGGCAAAACCATAAACCCCAAGCACCAAAATGGTTTGGAAGGCACCTTGGTAAAGAATGGCTTCCTTCACCCCACCATCAAAGAAGCTTGACTTACGTCCACGAGGTTTGTGTTTCATCACACCAGGCTCAGCAGGTTCAACACCAAGAGCAATAGCTGGTAGGGTATCAGTTACCAAGTTAATCCAAAGCAAGTGAACTGGTTGAAGCACATCCCAACCAAACAAGGTTGCAAGGAAGATGGTAAAGACTTCTGCCATGTTAGCAGAAAGTAAATATTGAATTGTTTTTTGAATATTTGAGAAGACCTTACGTCCTTCTTCAACCGCAACGATAATGGTTGCAAAGTTATCATCGGCAAGAACCATGTCAGAAGCTCCCTTAGAAACCTCTGTACCTGTAATTCCCATACCAATACCAATATCTGCCGTTTTAAGAGATGGTGCATCGTTAACCCCATCGCCAGTCATGGCAACAACTTTGCCTTCATTTTGCCAAGCCTTAACGATACGAACTTTATGCTCAGGAGATACACGGGCATACACGGAGTATTGTTTAAAGACTTTTTGGAACTCTTCATCTGATAATTCGTTGAGTTCAGCACCTGTAAAGACATGATCAACGCCATCTTCTTCGATAATACCAAGACGTTTCGCAATAGCTTTTGCTGTATCTTGGTGGTCACCAGTAATCATGATTGGACGAATGCCAG	57012	56985	0.995354	19	Group A Streptococcus (Kachroo et al. 2019)	GTTTGAGACAATTGTCTCAAACCTTTT	GLM	True	False	GTTTGAGACAATTGTCTCAAACCTTTT	1.01909	0.0510918	1	4	9	3.0	10.0
436961	436961	AAAAGGTTTGAGACAATTGTCTCAAAC	AAAAGGTTTGAGACAATTGTCTCAAACCTTTTAGCGTCTATTAAATTGCTTTTTCATCTTGACCAAGTGATCGTTGAACAGCTTTCACCAATTCAACAAGAACAACCATCAAGAGACTTCCGATAATAACCACTAACCATTGTGTGATCGTCAAGTGTGTCACATGGAAGAATTGATTAAATCCAGGAACAACAACTGTTGCCATCAATGCTACAAAGGCCACTGGAATAGAATAGTTGAACAATTTGTTTTTGAACAACCCAACAGTAAAGATGGATTGGTAAACAGATTTCACGTTGTAGGCATGTACCAACTGAATTAAACCGAGGGTCACATAAGCCATGGTCAAGGCATCTGCATGGACATCATGGTAGCTTGTGTGTTCTGGGAACATCAAGGCAAAACCATAAACCCCAAGCACCAAAATGGTTTGGAAGGCACCTTGGTAAAGAATGGCTTCCTTCACCCCACCATCAAAGAAGCTTGACTTACGTCCACGAGGTTTGTGTTTCATCACACCAGGCTCAGCAGGTTCAACACCAAGAGCAATAGCTGGTAGGGTATCAGTTACCAAGTTAATCCAAAGCAAGTGAACTGGTTGAAGCACATCCCAACCAAACAAGGTTGCAAGGAAGATGGTAAAGACTTCTGCCATGTTAGCAGAAAGTAAATATTGAATTGTTTTTTGAATATTTGAGAAGACCTTACGTCCTTCTTCAACCGCAACGATAATGGTTGCAAAGTTATCATCGGCAAGAACCATGTCAGAAGCTCCCTTAGAAACCTCTGTACCTGTAATTCCCATACCAATACCAATATCTGCCGTTTTAAGAGATGGTGCATCGTTAACCCCATCGCCAGTCATGGCAACAACTTTGCCTTCATTTTGCCAAGCCTTAACGATACGAACTTTATGCTCAGGAGATACACGGGCATACACGGAGTATTGTTTAAAGACTTTTTGGAACTCTTCATCTGATAATTCGTTGAGTTCAGCACCTGTAAAGACATGATCAACGCCATCTTCTTCGATAATACCAAGACGTTTCGCAATAGCTTTGCTGTATCTTGGTGGTCACCAGTAATCATGATTGGACGAATGCCAGC	15	13	0.000528	19	Group A Streptococcus (Kachroo et al. 2019)	GTTTGAGACAATTGTCTCAAACCTTTT	GLM	True	False	GTTTGAGACAATTGTCTCAAACCTTTT	1.01909	0.0510918	1	4	9	3.0	10.0
436962	436962	AAAAGGTTTGAGACAATTGTCTCAAAC	AAAAGGTTTGAGACAATTGTCTCAAACCTTTTAGCGTCTATTAAATTGCTTTTTCATCTTGACCAAGTGATCGTTGAACAGCTTTCACCAATTCAACAAGAACAACCATCAAGAGACTTCCGATAATAACCACTAACCATTGTGTGATCGTCAAGTGTGTCACATGGAAGAATTGATTAAATCCAGGAACAACAACTGTTGCCATCAATGCTACAAAGGCCACTGGAATAGAATAGTTGAACAATTTGTTTTTGAACAACCCAACAGTAAAGATGGATTGGTAAACAGATTTCACGTTGTAGGCATGTACCAACTGAATTAAACCGAGGGTCACATAAGCCATGGTCAAGGCATCTGCATGGACATCATGGTAGCTTGTGTGTTCTGGGAACATCAAGGCAAAACCATAAACCCCAAGCACCAAAATGGTTTGGAAGGCACCTTGGTAAAGAATGGCTTCCTTCACCCCACCATCAAAGAAGCTTGACTTACGTCCACGAGGTTTGTGTTTCATCACACCAGGCTCAGCAGGTTCAACACCAAGAGCAATAGCTGGTAGGGTATCAGTTACCAAGTTAATCCAAAGCAAGTGAACTGGTTGAAGCACATCCCAACCAAACAAGGTTGCAAGGAAGATGGTAAAGACTTCTGCCATGTTAGCAGAAAGTAAATATTGAATTGTTTTTTGAATATTTGAGAAGACCTTACGTCCTTCTTCAACCGCAACGATAATGGTTGCAAAGTTATCATCGGCAAGAACCATGTCAGAAGCTCCCTTAGAAACCTCTGTACCTGTAATTCCCATACCAATACCAATATCTGCCGTTTTAAGAGATGGTGCATCGTTAACCCCATCGCCAGTCATGGCAACAACTTTGCCTTCATTTTGCCAAGCCTTAACGATACGAACTTTATGCTCAGGAGATACACGGGCATACACGGAGTATTGTTTAAAGACTTTTTGGAACTCTTCATCTGATAATTCGTTGAGTTCAGCACCTGTAAAGACATGATCAACGCCATCTTCTTCGATAATACCAAGACGTTTCGCAATAGCTTTTGCTGTATCTTGGTGGTCACAGTAATCATGATTGGACGAATGCCAGC	11	3	0.000528	19	Group A Streptococcus (Kachroo et al. 2019)	GTTTGAGACAATTGTCTCAAACCTTTT	GLM	True	False	GTTTGAGACAATTGTCTCAAACCTTTT	1.01909	0.0510918	1	4	9	3.0	10.0
436963	436963	AAAAGGTTTGAGACAATTGTCTCAAAC	AAAAGGTTTGAGACAATTGTCTCAAACCTTTTAGCGTCTATTAAATTGCTTTTTCATCTTGACCAAGTGATCGTTGAACAGCTTTCACCAATTCAACAAGAACAACCATCAAGAGACTTCCGATAATAACCACTAACCATTGTGTGATCGTCAAGTGTGTCACATGGAAGAATTGATTAAATCCAGGAACAACAACTGTTGCCATCAATGCTACAAAGGCCACTGGAATAGAATAGTTGAACAATTTGTTTTTGAACAACCCAACAGTAAAGATGGATTGGTAAACAGATTTCACGTTGTAGGCATGTACCAACTGAATTAAACCGAGGGTCACATAAGCCATGGTCAAGGCATCTGCATGGACATCATGGTAGCTTGTGTGTTCTGGGAACATCAAGGCAAAACCATAAACCCCAAGCACCAAAATGGTTTGGAAGGCACCTTGGTAAAGAATGGCTTCCTTCACCCCACCATCAAAGAAGCTTGACTTACGTCCACGAGGTTTGTGTTTCATCACACCAGGCTCAGCAGGTTCAACACCAAGAGCAATAGCTGGTAGGGTATCAGTTACCAAGTTAATCCAAAGCAAGTGAACTGGTTGAAGCACATCCCAACCAAACAAGGTTGCAAGGAAGATGGTAAAGACTTCTGCCATGTTAGCAGAAAGTAAATATTGAATTGTTTTTTGAATATTTGAGAAGACCTTACGTCCTTCTTCAACCGCAACGATAATGGTTGCAAAGTTATCATCGGCAAGAACCATGTCAGAAGCTCCCTTAGAAACCTCTGTACCTGTAATTCCCATACCAATACCAATATCTGCCGTTTTAAGAGATGGTGCATCGTTAACCCCATCGCCAGTCATGGCAACAACTTTGCCTTCATTTTGCCAAGCCTTAACGATACGAACTTTATGCTCAGGAGATACACGGGCATACACGGAGTATTGTTTAAAGACTTTTTGGAACTCTTCATCTGATAATTCGTTGAGTTCAGCACCTGTAAAGACATGATCAACGCCATCTTCTTCGATAATACCAAGACGTTTCGCAATAGCTTTTGCTGTATCTTGGTGTCACCAGTAATCATGATTGGACGAATGCCAGC	9	3	0.000528	19	Group A Streptococcus (Kachroo et al. 2019)	GTTTGAGACAATTGTCTCAAACCTTTT	GLM	True	False	GTTTGAGACAATTGTCTCAAACCTTTT	1.01909	0.0510918	1	4	9	3.0	10.0
436964	436964	AAAAGGTTTGAGACAATTGTCTCAAAC	AAAAGGTTTGAGACAATTGTCTCAAACCTTTTAGCGTCTATTAAATTGCTTTTTCATCTTGACCAAGTGATCGTTGAACAGCTTTCACCAATTCAACAAGAACAACCATCAAGAGACTTCCGATAATAACCACTAACCATTGTGTGATCGTCAAGTGTGTCACATGGAAGAATTGATTAAATCCAGGAACAACAACTGTTGCCATCAATGCTACAAAGGCCACTGGAATAGAATAGTTGAACAATTTGTTTTTGAACAACCCAACAGTAAAGATGGATTGGTAAACAGATTTCACGTTGTAGGCATGTACCAACTGAATTAAACCGAGGGTCACATAAGCCATGGTCAAGGCATCTGCATGGACATCATGGTAGCTTGTGTGTTCTGGGAACATCAAGGCAAAACCATAAACCCCAAGCACCAAAATGGTTTGGAAGGCACCTTGGTAAAGAATGGCTTCCTTCACCCCACCATCAAAGAAGCTTGACTTACGTCCACGAGGTTTGTGTTTCATCACACCAGGCTCAGCAGGTTCAACACCAAGAGCAATAGCTGGTAGGGTATCAGTTACCAAGTTAATCCAAAGCAAGTGAACTGGTTGAAGCACATCCCAACCAAACAAGGTTGCAAGGAAGATGGTAAAGACTTCTGCCATGTTAGCAGAAAGTAAATATTGAATTGTTTTTTGAATATTTGAGAAGACCTTACGTCCTTCTTCAACCGCAACGATAATGGTTGCAAAGTTATCATCGGCAAGAACCATGTCAGAAGCTCCCTTAGAAACCTCTGTACCTGTAATTCCCATACCAATACCAATATCTGCCGTTTTAAGAGATGGTGCATCGTTAACCCCATCGCCAGTCATGGCAACAACTTTGCCTTCATTTTGCCAAGCCTTAACGATACGAACTTTATGCTCAGGAGATACACGGGCATACACGGAGTATTGTTTAAAGACTTTTTGGAACTCTTCATCTGATAATTCGTTGAGTTCAGCACCTGTAAAGACATGATCAACGCCATCTTCTTCGATAATACCAAGACGTTTCGCAATAGCTTTTGCTGTATCTTGGTGGTCACCAGTAATCATGATTGGACGAATGCCAGCTTCCTTAGCTACTTTAACAGCCTGTGCTGCTTCAGGACGTTCAGGGTCAATCA	56706	56680	0.998503	20	Group A Streptococcus (Kachroo et al. 2019)	GTTTGAGACAATTGTCTCAAACCTTTT	GLM	True	False	GTTTGAGACAATTGTCTCAAACCTTTT	1.01909	0.0510918	1	3	9	5.0	10.0
436965	436965	AAAAGGTTTGAGACAATTGTCTCAAAC	AAAAGGTTTGAGACAATTGTCTCAAACCTTTTAGCGTCTATTAAATTGCTTTTTCATCTTGACCAAGTGATCGTTGAACAGCTTTCACCAATTCAACAAGAACAACCATCAAGAGACTTCCGATAATAACCACTAACCATTGTGTGATCGTCAAGTGTGTCACATGGAAGAATTGATTAAATCCAGGAACAACAACTGTTGCCATCAATGCTACAAAGGCCACTGGAATAGAATAGTTGAACAATTTGTTTTTGAACAACCCAACAGTAAAGATGGATTGGTAAACAGATTTCACGTTGTAGGCATGTACCAACTGAATTAAACCGAGGGTCACATAAGCCATGGTCAAGGCATCTGCATGGACATCATGGTAGCTTGTGTGTTCTGGGAACATCAAGGCAAAACCATAAACCCCAAGCACCAAAATGGTTTGGAAGGCACCTTGGTAAAGAATGGCTTCCTTCACCCCACCATCAAAGAAGCTTGACTTACGTCCACGAGGTTTGTGTTTCATCACACCAGGCTCAGCAGGTTCAACACCAAGAGCAATAGCTGGTAGGGTATCAGTTACCAAGTTAATCCAAAGCAAGTGAACTGGTTGAAGCACATCCCAACCAAACAAGGTTGCAAGGAAGATGGTAAAGACTTCTGCCATGTTAGCAGAAAGTAAATATTGAATTGTTTTTTGAATATTTGAGAAGACCTTACGTCCTTCTTCAACCGCAACGATAATGGTTGCAAAGTTATCATCGGCAAGAACCATGTCAGAAGCTCCCTTAGAAACCTCTGTACCTGTAATTCCCATACCAATACCAATATCTGCCGTTTTAAGAGATGGTGCATCGTTAACCCCATCGCCAGTCATGGCAACAACTTTGCCTTCATTTTGCCAAGCCTTAACGATACGAACTTTATGCTCAGGAGATACACGGGCATACACGGAGTATTGTTTAAAGACTTTTTGGAACTCTTCATCTGATAATTCGTTGAGTTCAGCACCTGTAAAGACATGATCAACGCCATCTTCTTCGATAATACCAAGACGTTTCGCAATAGCTTTTGCTGTATCTTGGTGGTCACCAGTAATCATGATTGGACGAATGCCAGCTTCCTTAGCTACTTAACAGCCTGTGCTGCTTCAGGACGTTCAGGGTCAATCAT	29	24	0.001026	20	Group A Streptococcus (Kachroo et al. 2019)	GTTTGAGACAATTGTCTCAAACCTTTT	GLM	True	False	GTTTGAGACAATTGTCTCAAACCTTTT	1.01909	0.0510918	1	3	9	5.0	10.0
436966	436966	AAAAGGTTTGAGACAATTGTCTCAAAC	AAAAGGTTTGAGACAATTGTCTCAAACCTTTTAGCGTCTATTAAATTGCTTTTTCATCTTGACCAAGTGATCGTTGAACAGCTTTCACCAATTCAACAAGAACAACCATCAAGAGACTTCCGATAATAACCACTAACCATTGTGTGATCGTCAAGTGTGTCACATGGAAGAATTGATTAAATCCAGGAACAACAACTGTTGCCATCAATGCTACAAAGGCCACTGGAATAGAATAGTTGAACAATTTGTTTTTGAACAACCCAACAGTAAAGATGGATTGGTAAACAGATTTCACGTTGTAGGCATGTACCAACTGAATTAAACCGAGGGTCACATAAGCCATGGTCAAGGCATCTGCATGGACATCATGGTAGCTTGTGTGTTCTGGGAACATCAAGGCAAAACCATAAACCCCAAGCACCAAAATGGTTTGGAAGGCACCTTGGTAAAGAATGGCTTCCTTCACCCCACCATCAAAGAAGCTTGACTTACGTCCACGAGGTTTGTGTTTCATCACACCAGGCTCAGCAGGTTCAACACCAAGAGCAATAGCTGGTAGGGTATCAGTTACCAAGTTAATCCAAAGCAAGTGAACTGGTTGAAGCACATCCCAACCAAACAAGGTTGCAAGGAAGATGGTAAAGACTTCTGCCATGTTAGCAGAAAGTAAATATTGAATTGTTTTTTGAATATTTGAGAAGACCTTACGTCCTTCTTCAACCGCAACGATAATGGTTGCAAAGTTATCATCGGCAAGAACCATGTCAGAAGCTCCCTTAGAAACCTCTGTACCTGTAATTCCCATACCAATACCAATATCTGCCGTTTTAAGAGATGGTGCATCGTTAACCCCATCGCCAGTCATGGCAACAACTTTGCCTTCATTTTGCCAAGCCTTAACGATACGAACTTTATGCTCAGGAGATACACGGGCATACACGGAGTATTGTTTAAAGACTTTTTGGAACTCTTCATCTGATAATTCGTTGAGTTCAGCACCTGTAAAGACATGATCAACGCCATCTTCTTCGATAATACCAAGACGTTTCGCAATAGCTTTTGCTGTATCTTGGTGGTCACCAGTAATCATGATTGGACGAATGCCAGCTTCCTAGCTACTTTAACAGCCTGTGCTGCTTCAGGACGTTCAGGGTCAATCAT	26	21	0.001026	20	Group A Streptococcus (Kachroo et al. 2019)	GTTTGAGACAATTGTCTCAAACCTTTT	GLM	True	False	GTTTGAGACAATTGTCTCAAACCTTTT	1.01909	0.0510918	1	3	9	5.0	10.0
436967	436967	AAAAGGTTTGAGACAATTGTCTCAAAC	AAAAGGTTTGAGACAATTGTCTCAAACCTTTTAGCGTCTATTAAATTGCTTTTTCATCTTGACCAAGTGATCGTTGAACAGCTTTCACCAATTCAACAAGAACAACCATCAAGAGACTTCCGATAATAACCACTAACCATTGTGTGATCGTCAAGTGTGTCACATGGAAGAATTGATTAAATCCAGGAACAACAACTGTTGCCATCAATGCTACAAAGGCCACTGGAATAGAATAGTTGAACAATTTGTTTTTGAACAACCCAACAGTAAAGATGGATTGGTAAACAGATTTCACGTTGTAGGCATGTACCAACTGAATTAAACCGAGGGTCACATAAGCCATGGTCAAGGCATCTGCATGGACATCATGGTAGCTTGTGTGTTCTGGGAACATCAAGGCAAAACCATAAACCCCAAGCACCAAAATGGTTTGGAAGGCACCTTGGTAAAGAATGGCTTCCTTCACCCCACCATCAAAGAAGCTTGACTTACGTCCACGAGGTTTGTGTTTCATCACACCAGGCTCAGCAGGTTCAACACCAAGAGCAATAGCTGGTAGGGTATCAGTTACCAAGTTAATCCAAAGCAAGTGAACTGGTTGAAGCACATCCCAACCAAACAAGGTTGCAAGGAAGATGGTAAAGACTTCTGCCATGTTAGCAGAAAGTAAATATTGAATTGTTTTTTGAATATTTGAGAAGACCTTACGTCCTTCTTCAACCGCAACGATAATGGTTGCAAAGTTATCATCGGCAAGAACCATGTCAGAAGCTCCCTTAGAAACCTCTGTACCTGTAATTCCCATACCAATACCAATATCTGCCGTTTTAAGAGATGGTGCATCGTTAACCCCATCGCCAGTCATGGCAACAACTTTGCCTTCATTTTGCCAAGCCTTAACGATACGAACTTTATGCTCAGGAGATACACGGGCATACACGGAGTATTGTTTAAAGACTTTTTGGAACTCTTCATCTGATAATTCGTTGAGTTCAGCACCTGTAAAGACATGATCAACGCCATCTTCTTCGATAATACCAAGACGTTTCGCAATAGCTTTTGCTGTATCTTGGTGGTCACCAGTAATCATGATTGGACGAATGCCAGCTTCCTTAGCTACTTTAACAGCCTGTGCTGCTTCAGGACGTTCAGGGTCAATCATCCCTACCAAACCAGAGAAGACAAGATTAGCCTCAACAATTTCTGTTTCCAGTG	67744	67724	0.998261	21	Group A Streptococcus (Kachroo et al. 2019)	GTTTGAGACAATTGTCTCAAACCTTTT	GLM	True	False	GTTTGAGACAATTGTCTCAAACCTTTT	1.01909	0.0510918	1	5	9	8.0	10.0
436968	436968	AAAAGGTTTGAGACAATTGTCTCAAAC	AAAAGGTTTGAGACAATTGTCTCAAACCTTTTAGCGTCTATTAAATTGCTTTTTCATCTTGACCAAGTGATCGTTGAACAGCTTTCACCAATTCAACAAGAACAACCATCAAGAGACTTCCGATAATAACCACTAACCATTGTGTGATCGTCAAGTGTGTCACATGGAAGAATTGATTAAATCCAGGAACAACAACTGTTGCCATCAATGCTACAAAGGCCACTGGAATAGAATAGTTGAACAATTTGTTTTTGAACAACCCAACAGTAAAGATGGATTGGTAAACAGATTTCACGTTGTAGGCATGTACCAACTGAATTAAACCGAGGGTCACATAAGCCATGGTCAAGGCATCTGCATGGACATCATGGTAGCTTGTGTGTTCTGGGAACATCAAGGCAAAACCATAAACCCCAAGCACCAAAATGGTTTGGAAGGCACCTTGGTAAAGAATGGCTTCCTTCACCCCACCATCAAAGAAGCTTGACTTACGTCCACGAGGTTTGTGTTTCATCACACCAGGCTCAGCAGGTTCAACACCAAGAGCAATAGCTGGTAGGGTATCAGTTACCAAGTTAATCCAAAGCAAGTGAACTGGTTGAAGCACATCCCAACCAAACAAGGTTGCAAGGAAGATGGTAAAGACTTCTGCCATGTTAGCAGAAAGTAAATATTGAATTGTTTTTTGAATATTTGAGAAGACCTTACGTCCTTCTTCAACCGCAACGATAATGGTTGCAAAGTTATCATCGGCAAGAACCATGTCAGAAGCTCCCTTAGAAACCTCTGTACCTGTAATTCCCATACCAATACCAATATCTGCCGTTTTAAGAGATGGTGCATCGTTAACCCCATCGCCAGTCATGGCAACAACTTTGCCTTCATTTTGCCAAGCCTTAACGATACGAACTTTATGCTCAGGAGATACACGGGCATACACGGAGTATTGTTTAAAGACTTTTTGGAACTCTTCATCTGATAATTCGTTGAGTTCAGCACCTGTAAAGACATGATCAACGCCATCTTCTTCGATAATACCAAGACGTTTCGCAATAGCTTTTGCTGTATCTTGGTGGTCACCAGTAATCATGATTGGACGAATGCCAGCTTCCTTAGCTACTTTAACAGCCTGTGCTGCTTCAGGACGTTCAGGGTCAATCATCCCTACCAACCAGAGAAGACAAGATTAGCCTCAACAATTTCTGTTTCCAGTGT	29	20	0.000707	21	Group A Streptococcus (Kachroo et al. 2019)	GTTTGAGACAATTGTCTCAAACCTTTT	GLM	True	False	GTTTGAGACAATTGTCTCAAACCTTTT	1.01909	0.0510918	1	5	9	8.0	10.0
436969	436969	AAAAGGTTTGAGACAATTGTCTCAAAC	AAAAGGTTTGAGACAATTGTCTCAAACCTTTTAGCGTCTATTAAATTGCTTTTTCATCTTGACCAAGTGATCGTTGAACAGCTTTCACCAATTCAACAAGAACAACCATCAAGAGACTTCCGATAATAACCACTAACCATTGTGTGATCGTCAAGTGTGTCACATGGAAGAATTGATTAAATCCAGGAACAACAACTGTTGCCATCAATGCTACAAAGGCCACTGGAATAGAATAGTTGAACAATTTGTTTTTGAACAACCCAACAGTAAAGATGGATTGGTAAACAGATTTCACGTTGTAGGCATGTACCAACTGAATTAAACCGAGGGTCACATAAGCCATGGTCAAGGCATCTGCATGGACATCATGGTAGCTTGTGTGTTCTGGGAACATCAAGGCAAAACCATAAACCCCAAGCACCAAAATGGTTTGGAAGGCACCTTGGTAAAGAATGGCTTCCTTCACCCCACCATCAAAGAAGCTTGACTTACGTCCACGAGGTTTGTGTTTCATCACACCAGGCTCAGCAGGTTCAACACCAAGAGCAATAGCTGGTAGGGTATCAGTTACCAAGTTAATCCAAAGCAAGTGAACTGGTTGAAGCACATCCCAACCAAACAAGGTTGCAAGGAAGATGGTAAAGACTTCTGCCATGTTAGCAGAAAGTAAATATTGAATTGTTTTTTGAATATTTGAGAAGACCTTACGTCCTTCTTCAACCGCAACGATAATGGTTGCAAAGTTATCATCGGCAAGAACCATGTCAGAAGCTCCCTTAGAAACCTCTGTACCTGTAATTCCCATACCAATACCAATATCTGCCGTTTTAAGAGATGGTGCATCGTTAACCCCATCGCCAGTCATGGCAACAACTTTGCCTTCATTTTGCCAAGCCTTAACGATACGAACTTTATGCTCAGGAGATACACGGGCATACACGGAGTATTGTTTAAAGACTTTTTGGAACTCTTCATCTGATAATTCGTTGAGTTCAGCACCTGTAAAGACATGATCAACGCCATCTTCTTCGATAATACCAAGACGTTTCGCAATAGCTTTTGCTGTATCTTGGTGGTCACCAGTAATCATGATTGGACGAATGCCAGCTTCCTTAGCTACTTTAACAGCCTGTGCTGCTTCAGGACGTTCAGGGTCAATCATCCCTACCAAACCAGAGAAGACAAGATTAGCCTCAACAATTTCTGTTCCAGTGT	28	16	1.0	21	Group A Streptococcus (Kachroo et al. 2019)	GTTTGAGACAATTGTCTCAAACCTTTT	GLM	True	False	GTTTGAGACAATTGTCTCAAACCTTTT	1.01909	0.0510918	1	5	9	8.0	10.0
436970	436970	AAAAGGTTTGAGACAATTGTCTCAAAC	AAAAGGTTTGAGACAATTGTCTCAAACCTTTTAGCGTCTATTAAATTGCTTTTTCATCTTGACCAAGTGATCGTTGAACAGCTTTCACCAATTCAACAAGAACAACCATCAAGAGACTTCCGATAATAACCACTAACCATTGTGTGATCGTCAAGTGTGTCACATGGAAGAATTGATTAAATCCAGGAACAACAACTGTTGCCATCAATGCTACAAAGGCCACTGGAATAGAATAGTTGAACAATTTGTTTTTGAACAACCCAACAGTAAAGATGGATTGGTAAACAGATTTCACGTTGTAGGCATGTACCAACTGAATTAAACCGAGGGTCACATAAGCCATGGTCAAGGCATCTGCATGGACATCATGGTAGCTTGTGTGTTCTGGGAACATCAAGGCAAAACCATAAACCCCAAGCACCAAAATGGTTTGGAAGGCACCTTGGTAAAGAATGGCTTCCTTCACCCCACCATCAAAGAAGCTTGACTTACGTCCACGAGGTTTGTGTTTCATCACACCAGGCTCAGCAGGTTCAACACCAAGAGCAATAGCTGGTAGGGTATCAGTTACCAAGTTAATCCAAAGCAAGTGAACTGGTTGAAGCACATCCCAACCAAACAAGGTTGCAAGGAAGATGGTAAAGACTTCTGCCATGTTAGCAGAAAGTAAATATTGAATTGTTTTTTGAATATTTGAGAAGACCTTACGTCCTTCTTCAACCGCAACGATAATGGTTGCAAAGTTATCATCGGCAAGAACCATGTCAGAAGCTCCCTTAGAAACCTCTGTACCTGTAATTCCCATACCAATACCAATATCTGCCGTTTTAAGAGATGGTGCATCGTTAACCCCATCGCCAGTCATGGCAACAACTTTGCCTTCATTTTGCCAAGCCTTAACGATACGAACTTTATGCTCAGGAGATACACGGGCATACACGGAGTATTGTTTAAAGACTTTTTGGAACTCTTCATCTGATAATTCGTTGAGTTCAGCACCTGTAAAGACATGATCAACGCCATCTTCTTCGATAATACCAAGACGTTTCGCAATAGCTTTTGCTGTATCTTGGTGGTCACCAGTAATCATGATTGGACGAATGCCAGCTTCCTTAGCTACTTTAACAGCCTGTGCTGCTTCAGGACGTTCAGGGTCAATCATCCCTACCAAACCAGAGAAGACAAGATAGCCTCAACAATTTCTGTTTCCAGTGT	24	8	0.000707	21	Group A Streptococcus (Kachroo et al. 2019)	GTTTGAGACAATTGTCTCAAACCTTTT	GLM	True	False	GTTTGAGACAATTGTCTCAAACCTTTT	1.01909	0.0510918	1	5	9	8.0	10.0
436971	436971	AAAAGGTTTGAGACAATTGTCTCAAAC	AAAAGGTTTGAGACAATTGTCTCAAACCTTTTAGCGTCTATTAAATTGCTTTTTCATCTTGACCAAGTGATCGTTGAACAGCTTTCACCAATTCAACAAGAACAACCATCAAGAGACTTCCGATAATAACCACTAACCATTGTGTGATCGTCAAGTGTGTCACATGGAAGAATTGATTAAATCCAGGAACAACAACTGTTGCCATCAATGCTACAAAGGCCACTGGAATAGAATAGTTGAACAATTTGTTTTTGAACAACCCAACAGTAAAGATGGATTGGTAAACAGATTTCACGTTGTAGGCATGTACCAACTGAATTAAACCGAGGGTCACATAAGCCATGGTCAAGGCATCTGCATGGACATCATGGTAGCTTGTGTGTTCTGGGAACATCAAGGCAAAACCATAAACCCCAAGCACCAAAATGGTTTGGAAGGCACCTTGGTAAAGAATGGCTTCCTTCACCCCACCATCAAAGAAGCTTGACTTACGTCCACGAGGTTTGTGTTTCATCACACCAGGCTCAGCAGGTTCAACACCAAGAGCAATAGCTGGTAGGGTATCAGTTACCAAGTTAATCCAAAGCAAGTGAACTGGTTGAAGCACATCCCAACCAAACAAGGTTGCAAGGAAGATGGTAAAGACTTCTGCCATGTTAGCAGAAAGTAAATATTGAATTGTTTTTTGAATATTTGAGAAGACCTTACGTCCTTCTTCAACCGCAACGATAATGGTTGCAAAGTTATCATCGGCAAGAACCATGTCAGAAGCTCCCTTAGAAACCTCTGTACCTGTAATTCCCATACCAATACCAATATCTGCCGTTTTAAGAGATGGTGCATCGTTAACCCCATCGCCAGTCATGGCAACAACTTTGCCTTCATTTTGCCAAGCCTTAACGATACGAACTTTATGCTCAGGAGATACACGGGCATACACGGAGTATTGTTTAAAGACTTTTTGGAACTCTTCATCTGATAATTCGTTGAGTTCAGCACCTGTAAAGACATGATCAACGCCATCTTCTTCGATAATACCAAGACGTTTCGCAATAGCTTTTGCTGTATCTTGGTGGTCACCAGTAATCATGATTGGACGAATGCCAGCTTCCTTAGCTACTTTAACAGCCTGTGCTGCTTCAGGACGTTCAGGGTCAATCATCCCTACCAAACCAGAGAAGACAAGATTAGCCTCAACAATTCTGTTTCCAGTGT	21	13	1.0	21	Group A Streptococcus (Kachroo et al. 2019)	GTTTGAGACAATTGTCTCAAACCTTTT	GLM	True	False	GTTTGAGACAATTGTCTCAAACCTTTT	1.01909	0.0510918	1	5	9	8.0	10.0
436972	436972	AAAAGGTTTGAGACAATTGTCTCAAAC	AAAAGGTTTGAGACAATTGTCTCAAACCTTTTAGCGTCTATTAAATTGCTTTTTCATCTTGACCAAGTGATCGTTGAACAGCTTTCACCAATTCAACAAGAACAACCATCAAGAGACTTCCGATAATAACCACTAACCATTGTGTGATCGTCAAGTGTGTCACATGGAAGAATTGATTAAATCCAGGAACAACAACTGTTGCCATCAATGCTACAAAGGCCACTGGAATAGAATAGTTGAACAATTTGTTTTTGAACAACCCAACAGTAAAGATGGATTGGTAAACAGATTTCACGTTGTAGGCATGTACCAACTGAATTAAACCGAGGGTCACATAAGCCATGGTCAAGGCATCTGCATGGACATCATGGTAGCTTGTGTGTTCTGGGAACATCAAGGCAAAACCATAAACCCCAAGCACCAAAATGGTTTGGAAGGCACCTTGGTAAAGAATGGCTTCCTTCACCCCACCATCAAAGAAGCTTGACTTACGTCCACGAGGTTTGTGTTTCATCACACCAGGCTCAGCAGGTTCAACACCAAGAGCAATAGCTGGTAGGGTATCAGTTACCAAGTTAATCCAAAGCAAGTGAACTGGTTGAAGCACATCCCAACCAAACAAGGTTGCAAGGAAGATGGTAAAGACTTCTGCCATGTTAGCAGAAAGTAAATATTGAATTGTTTTTTGAATATTTGAGAAGACCTTACGTCCTTCTTCAACCGCAACGATAATGGTTGCAAAGTTATCATCGGCAAGAACCATGTCAGAAGCTCCCTTAGAAACCTCTGTACCTGTAATTCCCATACCAATACCAATATCTGCCGTTTTAAGAGATGGTGCATCGTTAACCCCATCGCCAGTCATGGCAACAACTTTGCCTTCATTTTGCCAAGCCTTAACGATACGAACTTTATGCTCAGGAGATACACGGGCATACACGGAGTATTGTTTAAAGACTTTTTGGAACTCTTCATCTGATAATTCGTTGAGTTCAGCACCTGTAAAGACATGATCAACGCCATCTTCTTCGATAATACCAAGACGTTTCGCAATAGCTTTTGCTGTATCTTGGTGGTCACCAGTAATCATGATTGGACGAATGCCAGCTTCCTTAGCTACTTTAACAGCCTGTGCTGCTTCAGGACGTTCAGGGTCAATCATCCCTACCAAACCAGAGAAGACAAGATTAGCCTCAACAATTTCTGTTTCCAGTGTTGGAAGAGCATCAGAATATTTGTAAGCCATCATCAAGACACGAAGAGCTTGTT	74063	74026	0.998328	22	Group A Streptococcus (Kachroo et al. 2019)	GTTTGAGACAATTGTCTCAAACCTTTT	GLM	True	False	GTTTGAGACAATTGTCTCAAACCTTTT	1.01909	0.0510918	1	6	9	8.0	10.0
436973	436973	AAAAGGTTTGAGACAATTGTCTCAAAC	AAAAGGTTTGAGACAATTGTCTCAAACCTTTTAGCGTCTATTAAATTGCTTTTTCATCTTGACCAAGTGATCGTTGAACAGCTTTCACCAATTCAACAAGAACAACCATCAAGAGACTTCCGATAATAACCACTAACCATTGTGTGATCGTCAAGTGTGTCACATGGAAGAATTGATTAAATCCAGGAACAACAACTGTTGCCATCAATGCTACAAAGGCCACTGGAATAGAATAGTTGAACAATTTGTTTTTGAACAACCCAACAGTAAAGATGGATTGGTAAACAGATTTCACGTTGTAGGCATGTACCAACTGAATTAAACCGAGGGTCACATAAGCCATGGTCAAGGCATCTGCATGGACATCATGGTAGCTTGTGTGTTCTGGGAACATCAAGGCAAAACCATAAACCCCAAGCACCAAAATGGTTTGGAAGGCACCTTGGTAAAGAATGGCTTCCTTCACCCCACCATCAAAGAAGCTTGACTTACGTCCACGAGGTTTGTGTTTCATCACACCAGGCTCAGCAGGTTCAACACCAAGAGCAATAGCTGGTAGGGTATCAGTTACCAAGTTAATCCAAAGCAAGTGAACTGGTTGAAGCACATCCCAACCAAACAAGGTTGCAAGGAAGATGGTAAAGACTTCTGCCATGTTAGCAGAAAGTAAATATTGAATTGTTTTTTGAATATTTGAGAAGACCTTACGTCCTTCTTCAACCGCAACGATAATGGTTGCAAAGTTATCATCGGCAAGAACCATGTCAGAAGCTCCCTTAGAAACCTCTGTACCTGTAATTCCCATACCAATACCAATATCTGCCGTTTTAAGAGATGGTGCATCGTTAACCCCATCGCCAGTCATGGCAACAACTTTGCCTTCATTTTGCCAAGCCTTAACGATACGAACTTTATGCTCAGGAGATACACGGGCATACACGGAGTATTGTTTAAAGACTTTTTGGAACTCTTCATCTGATAATTCGTTGAGTTCAGCACCTGTAAAGACATGATCAACGCCATCTTCTTCGATAATACCAAGACGTTTCGCAATAGCTTTTGCTGTATCTTGGTGGTCACCAGTAATCATGATTGGACGAATGCCAGCTTCCTTAGCTACTTTAACAGCCTGTGCTGCTTCAGGACGTTCAGGGTCAATCATCCCTACCAAACCAGAGAAGACAAGATTAGCCTCAACAATTTCTGTTTCCAGTGTTGAAGAGCATCAGAATATTTGTAAGCCATCATCAAGACACGAAGAGCTTGTTT	15	9	0.000577	22	Group A Streptococcus (Kachroo et al. 2019)	GTTTGAGACAATTGTCTCAAACCTTTT	GLM	True	False	GTTTGAGACAATTGTCTCAAACCTTTT	1.01909	0.0510918	1	6	9	8.0	10.0
436974	436974	AAAAGGTTTGAGACAATTGTCTCAAAC	AAAAGGTTTGAGACAATTGTCTCAAACCTTTTAGCGTCTATTAAATTGCTTTTTCATCTTGACCAAGTGATCGTTGAACAGCTTTCACCAATTCAACAAGAACAACCATCAAGAGACTTCCGATAATAACCACTAACCATTGTGTGATCGTCAAGTGTGTCACATGGAAGAATTGATTAAATCCAGGAACAACAACTGTTGCCATCAATGCTACAAAGGCCACTGGAATAGAATAGTTGAACAATTTGTTTTTGAACAACCCAACAGTAAAGATGGATTGGTAAACAGATTTCACGTTGTAGGCATGTACCAACTGAATTAAACCGAGGGTCACATAAGCCATGGTCAAGGCATCTGCATGGACATCATGGTAGCTTGTGTGTTCTGGGAACATCAAGGCAAAACCATAAACCCCAAGCACCAAAATGGTTTGGAAGGCACCTTGGTAAAGAATGGCTTCCTTCACCCCACCATCAAAGAAGCTTGACTTACGTCCACGAGGTTTGTGTTTCATCACACCAGGCTCAGCAGGTTCAACACCAAGAGCAATAGCTGGTAGGGTATCAGTTACCAAGTTAATCCAAAGCAAGTGAACTGGTTGAAGCACATCCCAACCAAACAAGGTTGCAAGGAAGATGGTAAAGACTTCTGCCATGTTAGCAGAAAGTAAATATTGAATTGTTTTTTGAATATTTGAGAAGACCTTACGTCCTTCTTCAACCGCAACGATAATGGTTGCAAAGTTATCATCGGCAAGAACCATGTCAGAAGCTCCCTTAGAAACCTCTGTACCTGTAATTCCCATACCAATACCAATATCTGCCGTTTTAAGAGATGGTGCATCGTTAACCCCATCGCCAGTCATGGCAACAACTTTGCCTTCATTTTGCCAAGCCTTAACGATACGAACTTTATGCTCAGGAGATACACGGGCATACACGGAGTATTGTTTAAAGACTTTTTGGAACTCTTCATCTGATAATTCGTTGAGTTCAGCACCTGTAAAGACATGATCAACGCCATCTTCTTCGATAATACCAAGACGTTTCGCAATAGCTTTTGCTGTATCTTGGTGGTCACCAGTAATCATGATTGGACGAATGCCAGCTTCCTTAGCTACTTTAACAGCCTGTGCTGCTTCAGGACGTTCAGGGTCAATCATCCCTACCAAACCAGAGAAGACAAGATTAGCCTCAACAATTTCTGTTTCCAGTGTTGGAAGAGCATCAGAATATTGTAAGCCATCATCAAGACACGAAGAGCTTGTTT	15	9	0.000577	22	Group A Streptococcus (Kachroo et al. 2019)	GTTTGAGACAATTGTCTCAAACCTTTT	GLM	True	False	GTTTGAGACAATTGTCTCAAACCTTTT	1.01909	0.0510918	1	6	9	8.0	10.0
436975	436975	AAAAGGTTTGAGACAATTGTCTCAAAC	AAAAGGTTTGAGACAATTGTCTCAAACCTTTTAGCGTCTATTAAATTGCTTTTTCATCTTGACCAAGTGATCGTTGAACAGCTTTCACCAATTCAACAAGAACAACCATCAAGAGACTTCCGATAATAACCACTAACCATTGTGTGATCGTCAAGTGTGTCACATGGAAGAATTGATTAAATCCAGGAACAACAACTGTTGCCATCAATGCTACAAAGGCCACTGGAATAGAATAGTTGAACAATTTGTTTTTGAACAACCCAACAGTAAAGATGGATTGGTAAACAGATTTCACGTTGTAGGCATGTACCAACTGAATTAAACCGAGGGTCACATAAGCCATGGTCAAGGCATCTGCATGGACATCATGGTAGCTTGTGTGTTCTGGGAACATCAAGGCAAAACCATAAACCCCAAGCACCAAAATGGTTTGGAAGGCACCTTGGTAAAGAATGGCTTCCTTCACCCCACCATCAAAGAAGCTTGACTTACGTCCACGAGGTTTGTGTTTCATCACACCAGGCTCAGCAGGTTCAACACCAAGAGCAATAGCTGGTAGGGTATCAGTTACCAAGTTAATCCAAAGCAAGTGAACTGGTTGAAGCACATCCCAACCAAACAAGGTTGCAAGGAAGATGGTAAAGACTTCTGCCATGTTAGCAGAAAGTAAATATTGAATTGTTTTTTGAATATTTGAGAAGACCTTACGTCCTTCTTCAACCGCAACGATAATGGTTGCAAAGTTATCATCGGCAAGAACCATGTCAGAAGCTCCCTTAGAAACCTCTGTACCTGTAATTCCCATACCAATACCAATATCTGCCGTTTTAAGAGATGGTGCATCGTTAACCCCATCGCCAGTCATGGCAACAACTTTGCCTTCATTTTGCCAAGCCTTAACGATACGAACTTTATGCTCAGGAGATACACGGGCATACACGGAGTATTGTTTAAAGACTTTTTGGAACTCTTCATCTGATAATTCGTTGAGTTCAGCACCTGTAAAGACATGATCAACGCCATCTTCTTCGATAATACCAAGACGTTTCGCAATAGCTTTTGCTGTATCTTGGTGGTCACCAGTAATCATGATTGGACGAATGCCAGCTTCCTTAGCTACTTTAACAGCCTGTGCTGCTTCAGGACGTTCAGGGTCAATCATCCCTACCAAACCAGAGAAGACAAGATTAGCCTCAACAATTTCTGTTTCCAGTGTTGGAAGAGCATCAGAATATTTGTAAGCATCATCAAGACACGAAGAGCTTGTTT	9	3	0.000577	22	Group A Streptococcus (Kachroo et al. 2019)	GTTTGAGACAATTGTCTCAAACCTTTT	GLM	True	False	GTTTGAGACAATTGTCTCAAACCTTTT	1.01909	0.0510918	1	6	9	8.0	10.0
436976	436976	AAAAGGTTTGAGACAATTGTCTCAAAC	AAAAGGTTTGAGACAATTGTCTCAAACCTTTTAGCGTCTATTAAATTGCTTTTTCATCTTGACCAAGTGATCGTTGAACAGCTTTCACCAATTCAACAAGAACAACCATCAAGAGACTTCCGATAATAACCACTAACCATTGTGTGATCGTCAAGTGTGTCACATGGAAGAATTGATTAAATCCAGGAACAACAACTGTTGCCATCAATGCTACAAAGGCCACTGGAATAGAATAGTTGAACAATTTGTTTTTGAACAACCCAACAGTAAAGATGGATTGGTAAACAGATTTCACGTTGTAGGCATGTACCAACTGAATTAAACCGAGGGTCACATAAGCCATGGTCAAGGCATCTGCATGGACATCATGGTAGCTTGTGTGTTCTGGGAACATCAAGGCAAAACCATAAACCCCAAGCACCAAAATGGTTTGGAAGGCACCTTGGTAAAGAATGGCTTCCTTCACCCCACCATCAAAGAAGCTTGACTTACGTCCACGAGGTTTGTGTTTCATCACACCAGGCTCAGCAGGTTCAACACCAAGAGCAATAGCTGGTAGGGTATCAGTTACCAAGTTAATCCAAAGCAAGTGAACTGGTTGAAGCACATCCCAACCAAACAAGGTTGCAAGGAAGATGGTAAAGACTTCTGCCATGTTAGCAGAAAGTAAATATTGAATTGTTTTTTGAATATTTGAGAAGACCTTACGTCCTTCTTCAACCGCAACGATAATGGTTGCAAAGTTATCATCGGCAAGAACCATGTCAGAAGCTCCCTTAGAAACCTCTGTACCTGTAATTCCCATACCAATACCAATATCTGCCGTTTTAAGAGATGGTGCATCGTTAACCCCATCGCCAGTCATGGCAACAACTTTGCCTTCATTTTGCCAAGCCTTAACGATACGAACTTTATGCTCAGGAGATACACGGGCATACACGGAGTATTGTTTAAAGACTTTTTGGAACTCTTCATCTGATAATTCGTTGAGTTCAGCACCTGTAAAGACATGATCAACGCCATCTTCTTCGATAATACCAAGACGTTTCGCAATAGCTTTTGCTGTATCTTGGTGGTCACCAGTAATCATGATTGGACGAATGCCAGCTTCCTTAGCTACTTTAACAGCCTGTGCTGCTTCAGGACGTTCAGGGTCAATCATCCCTACCAAACCAGAGAAGACAAGATTAGCCTCAACAATTTCTGTTCCAGTGTTGGAAGAGCATCAGAATATTTGTAAGCCATCATCAAGACACGAAGAGCTTGTTT	15	15	0.000211	22	Group A Streptococcus (Kachroo et al. 2019)	GTTTGAGACAATTGTCTCAAACCTTTT	GLM	True	False	GTTTGAGACAATTGTCTCAAACCTTTT	1.01909	0.0510918	1	6	9	8.0	10.0
436977	436977	AAAAGGTTTGAGACAATTGTCTCAAAC	AAAAGGTTTGAGACAATTGTCTCAAACCTTTTAGCGTCTATTAAATTGCTTTTTCATCTTGACCAAGTGATCGTTGAACAGCTTTCACCAATTCAACAAGAACAACCATCAAGAGACTTCCGATAATAACCACTAACCATTGTGTGATCGTCAAGTGTGTCACATGGAAGAATTGATTAAATCCAGGAACAACAACTGTTGCCATCAATGCTACAAAGGCCACTGGAATAGAATAGTTGAACAATTTGTTTTTGAACAACCCAACAGTAAAGATGGATTGGTAAACAGATTTCACGTTGTAGGCATGTACCAACTGAATTAAACCGAGGGTCACATAAGCCATGGTCAAGGCATCTGCATGGACATCATGGTAGCTTGTGTGTTCTGGGAACATCAAGGCAAAACCATAAACCCCAAGCACCAAAATGGTTTGGAAGGCACCTTGGTAAAGAATGGCTTCCTTCACCCCACCATCAAAGAAGCTTGACTTACGTCCACGAGGTTTGTGTTTCATCACACCAGGCTCAGCAGGTTCAACACCAAGAGCAATAGCTGGTAGGGTATCAGTTACCAAGTTAATCCAAAGCAAGTGAACTGGTTGAAGCACATCCCAACCAAACAAGGTTGCAAGGAAGATGGTAAAGACTTCTGCCATGTTAGCAGAAAGTAAATATTGAATTGTTTTTTGAATATTTGAGAAGACCTTACGTCCTTCTTCAACCGCAACGATAATGGTTGCAAAGTTATCATCGGCAAGAACCATGTCAGAAGCTCCCTTAGAAACCTCTGTACCTGTAATTCCCATACCAATACCAATATCTGCCGTTTTAAGAGATGGTGCATCGTTAACCCCATCGCCAGTCATGGCAACAACTTTGCCTTCATTTTGCCAAGCCTTAACGATACGAACTTTATGCTCAGGAGATACACGGGCATACACGGAGTATTGTTTAAAGACTTTTTGGAACTCTTCATCTGATAATTCGTTGAGTTCAGCACCTGTAAAGACATGATCAACGCCATCTTCTTCGATAATACCAAGACGTTTCGCAATAGCTTTTGCTGTATCTTGGTGGTCACCAGTAATCATGATTGGACGAATGCCAGCTTCCTTAGCTACTTTAACAGCCTGTGCTGCTTCAGGACGTTCAGGGTCAATCATCCCTACCAAACCAGAGAAGACAAGATTAGCCTCAACAATTCTGTTTCCAGTGTTGGAAGAGCATCAGAATATTTGTAAGCCATCATCAAGACACGAAGAGCTTGTTT	11	11	0.000155	22	Group A Streptococcus (Kachroo et al. 2019)	GTTTGAGACAATTGTCTCAAACCTTTT	GLM	True	False	GTTTGAGACAATTGTCTCAAACCTTTT	1.01909	0.0510918	1	6	9	8.0	10.0
436978	436978	AAAAGGTTTGAGACAATTGTCTCAAAC	AAAAGGTTTGAGACAATTGTCTCAAACCTTTTAGCGTCTATTAAATTGCTTTTTCATCTTGACCAAGTGATCGTTGAACAGCTTTCACCAATTCAACAAGAACAACCATCAAGAGACTTCCGATAATAACCACTAACCATTGTGTGATCGTCAAGTGTGTCACATGGAAGAATTGATTAAATCCAGGAACAACAACTGTTGCCATCAATGCTACAAAGGCCACTGGAATAGAATAGTTGAACAATTTGTTTTTGAACAACCCAACAGTAAAGATGGATTGGTAAACAGATTTCACGTTGTAGGCATGTACCAACTGAATTAAACCGAGGGTCACATAAGCCATGGTCAAGGCATCTGCATGGACATCATGGTAGCTTGTGTGTTCTGGGAACATCAAGGCAAAACCATAAACCCCAAGCACCAAAATGGTTTGGAAGGCACCTTGGTAAAGAATGGCTTCCTTCACCCCACCATCAAAGAAGCTTGACTTACGTCCACGAGGTTTGTGTTTCATCACACCAGGCTCAGCAGGTTCAACACCAAGAGCAATAGCTGGTAGGGTATCAGTTACCAAGTTAATCCAAAGCAAGTGAACTGGTTGAAGCACATCCCAACCAAACAAGGTTGCAAGGAAGATGGTAAAGACTTCTGCCATGTTAGCAGAAAGTAAATATTGAATTGTTTTTTGAATATTTGAGAAGACCTTACGTCCTTCTTCAACCGCAACGATAATGGTTGCAAAGTTATCATCGGCAAGAACCATGTCAGAAGCTCCCTTAGAAACCTCTGTACCTGTAATTCCCATACCAATACCAATATCTGCCGTTTTAAGAGATGGTGCATCGTTAACCCCATCGCCAGTCATGGCAACAACTTTGCCTTCATTTTGCCAAGCCTTAACGATACGAACTTTATGCTCAGGAGATACACGGGCATACACGGAGTATTGTTTAAAGACTTTTTGGAACTCTTCATCTGATAATTCGTTGAGTTCAGCACCTGTAAAGACATGATCAACGCCATCTTCTTCGATAATACCAAGACGTTTCGCAATAGCTTTTGCTGTATCTTGGTGGTCACCAGTAATCATGATTGGACGAATGCCAGCTTCCTTAGCTACTTTAACAGCCTGTGCTGCTTCAGGACGTTCAGGGTCAATCATCCCTACCAAACCAGAGAAGACAAGATTAGCCTCAACAATTTCTGTTTCCAGTGTTGGAAGAGCATCAGAATATTTGTAAGCCATCATCAAGACACGAAGAGCTTGTTTGGCAAGACTCTTATTGGTATCAAGAATGGTTTTTTTATCAGCATCCGTAATAG	48399	48214	0.998757	23	Group A Streptococcus (Kachroo et al. 2019)	GTTTGAGACAATTGTCTCAAACCTTTT	GLM	True	False	GTTTGAGACAATTGTCTCAAACCTTTT	1.01909	0.0510918	1	1	9	10.0	10.0
436979	436979	AAAAGGTTTGAGACAATTGTCTCAAAC	AAAAGGTTTGAGACAATTGTCTCAAACCTTTTAGCGTCTATTAAATTGCTTTTTCATCTTGACCAAGTGATCGTTGAACAGCTTTCACCAATTCAACAAGAACAACCATCAAGAGACTTCCGATAATAACCACTAACCATTGTGTGATCGTCAAGTGTGTCACATGGAAGAATTGATTAAATCCAGGAACAACAACTGTTGCCATCAATGCTACAAAGGCCACTGGAATAGAATAGTTGAACAATTTGTTTTTGAACAACCCAACAGTAAAGATGGATTGGTAAACAGATTTCACGTTGTAGGCATGTACCAACTGAATTAAACCGAGGGTCACATAAGCCATGGTCAAGGCATCTGCATGGACATCATGGTAGCTTGTGTGTTCTGGGAACATCAAGGCAAAACCATAAACCCCAAGCACCAAAATGGTTTGGAAGGCACCTTGGTAAAGAATGGCTTCCTTCACCCCACCATCAAAGAAGCTTGACTTACGTCCACGAGGTTTGTGTTTCATCACACCAGGCTCAGCAGGTTCAACACCAAGAGCAATAGCTGGTAGGGTATCAGTTACCAAGTTAATCCAAAGCAAGTGAACTGGTTGAAGCACATCCCAACCAAACAAGGTTGCAAGGAAGATGGTAAAGACTTCTGCCATGTTAGCAGAAAGTAAATATTGAATTGTTTTTTGAATATTTGAGAAGACCTTACGTCCTTCTTCAACCGCAACGATAATGGTTGCAAAGTTATCATCGGCAAGAACCATGTCAGAAGCTCCCTTAGAAACCTCTGTACCTGTAATTCCCATACCAATACCAATATCTGCCGTTTTAAGAGATGGTGCATCGTTAACCCCATCGCCAGTCATGGCAACAACTTTGCCTTCATTTTGCCAAGCCTTAACGATACGAACTTTATGCTCAGGAGATACACGGGCATACACGGAGTATTGTTTAAAGACTTTTTGGAACTCTTCATCTGATAATTCGTTGAGTTCAGCACCTGTAAAGACATGATCAACGCCATCTTCTTCGATAATACCAAGACGTTTCGCAATAGCTTTTGCTGTATCTTGGTGGTCACCAGTAATCATGATTGGACGAATGCCAGCTTCCTTAGCTACTTTAACAGCCTGTGCTGCTTCAGGACGTTCAGGGTCAATCATCCCTACCAAACCAGAGAAGACAAGATTAGCCTCAACAATTTCTGTTTCCAGTGTTGGAAGAGCATCAGAATATTTGTAAGCCATCATCAAGACACGAAGAGCTTGTTTGGCAAGACTCTTATTGGTATCAAGAATGGTTTTTTTATCAGCATCCGTAATAGGACGAATTTGTCCATTTTCTTCAATCTGTGTGACACGCTTCAACAATTGGTCTG	49690	49566	0.993995	24	Group A Streptococcus (Kachroo et al. 2019)	GTTTGAGACAATTGTCTCAAACCTTTT	GLM	True	False	GTTTGAGACAATTGTCTCAAACCTTTT	1.01909	0.0510918	1	2	9	7.0	10.0
436980	436980	AAAAGGTTTGAGACAATTGTCTCAAAC	AAAAGGTTTGAGACAATTGTCTCAAACCTTTTAGCGTCTATTAAATTGCTTTTTCATCTTGACCAAGTGATCGTTGAACAGCTTTCACCAATTCAACAAGAACAACCATCAAGAGACTTCCGATAATAACCACTAACCATTGTGTGATCGTCAAGTGTGTCACATGGAAGAATTGATTAAATCCAGGAACAACAACTGTTGCCATCAATGCTACAAAGGCCACTGGAATAGAATAGTTGAACAATTTGTTTTTGAACAACCCAACAGTAAAGATGGATTGGTAAACAGATTTCACGTTGTAGGCATGTACCAACTGAATTAAACCGAGGGTCACATAAGCCATGGTCAAGGCATCTGCATGGACATCATGGTAGCTTGTGTGTTCTGGGAACATCAAGGCAAAACCATAAACCCCAAGCACCAAAATGGTTTGGAAGGCACCTTGGTAAAGAATGGCTTCCTTCACCCCACCATCAAAGAAGCTTGACTTACGTCCACGAGGTTTGTGTTTCATCACACCAGGCTCAGCAGGTTCAACACCAAGAGCAATAGCTGGTAGGGTATCAGTTACCAAGTTAATCCAAAGCAAGTGAACTGGTTGAAGCACATCCCAACCAAACAAGGTTGCAAGGAAGATGGTAAAGACTTCTGCCATGTTAGCAGAAAGTAAATATTGAATTGTTTTTTGAATATTTGAGAAGACCTTACGTCCTTCTTCAACCGCAACGATAATGGTTGCAAAGTTATCATCGGCAAGAACCATGTCAGAAGCTCCCTTAGAAACCTCTGTACCTGTAATTCCCATACCAATACCAATATCTGCCGTTTTAAGAGATGGTGCATCGTTAACCCCATCGCCAGTCATGGCAACAACTTTGCCTTCATTTTGCCAAGCCTTAACGATACGAACTTTATGCTCAGGAGATACACGGGCATACACGGAGTATTGTTTAAAGACTTTTTGGAACTCTTCATCTGATAATTCGTTGAGTTCAGCACCTGTAAAGACATGATCAACGCCATCTTCTTCGATAATACCAAGACGTTTCGCAATAGCTTTTGCTGTATCTTGGTGGTCACCAGTAATCATGATTGGACGAATGCCAGCTTCCTTAGCTACTTTAACAGCCTGTGCTGCTTCAGGACGTTCAGGGTCAATCATCCCTACCAAACCAGAGAAGACAAGATTAGCCTCAACAATTTCTGTTTCCAGTGTTGGAAGAGCATCAGAATATTTGTAAGCCATCATCAAGACACGAAGAGCTTGTTTGGCAAGACTCTTATTGGTATCAAGAATGGTTTTTTTATCAGCATCCGTAATAGGACGAATTTGTCCATTTCTTCAATCTGTGTGACACGCTTCAACAATTGGTCTGG	22	13	0.000561	24	Group A Streptococcus (Kachroo et al. 2019)	GTTTGAGACAATTGTCTCAAACCTTTT	GLM	True	False	GTTTGAGACAATTGTCTCAAACCTTTT	1.01909	0.0510918	1	2	9	7.0	10.0
436981	436981	AAAAGGTTTGAGACAATTGTCTCAAAC	AAAAGGTTTGAGACAATTGTCTCAAACCTTTTAGCGTCTATTAAATTGCTTTTTCATCTTGACCAAGTGATCGTTGAACAGCTTTCACCAATTCAACAAGAACAACCATCAAGAGACTTCCGATAATAACCACTAACCATTGTGTGATCGTCAAGTGTGTCACATGGAAGAATTGATTAAATCCAGGAACAACAACTGTTGCCATCAATGCTACAAAGGCCACTGGAATAGAATAGTTGAACAATTTGTTTTTGAACAACCCAACAGTAAAGATGGATTGGTAAACAGATTTCACGTTGTAGGCATGTACCAACTGAATTAAACCGAGGGTCACATAAGCCATGGTCAAGGCATCTGCATGGACATCATGGTAGCTTGTGTGTTCTGGGAACATCAAGGCAAAACCATAAACCCCAAGCACCAAAATGGTTTGGAAGGCACCTTGGTAAAGAATGGCTTCCTTCACCCCACCATCAAAGAAGCTTGACTTACGTCCACGAGGTTTGTGTTTCATCACACCAGGCTCAGCAGGTTCAACACCAAGAGCAATAGCTGGTAGGGTATCAGTTACCAAGTTAATCCAAAGCAAGTGAACTGGTTGAAGCACATCCCAACCAAACAAGGTTGCAAGGAAGATGGTAAAGACTTCTGCCATGTTAGCAGAAAGTAAATATTGAATTGTTTTTTGAATATTTGAGAAGACCTTACGTCCTTCTTCAACCGCAACGATAATGGTTGCAAAGTTATCATCGGCAAGAACCATGTCAGAAGCTCCCTTAGAAACCTCTGTACCTGTAATTCCCATACCAATACCAATATCTGCCGTTTTAAGAGATGGTGCATCGTTAACCCCATCGCCAGTCATGGCAACAACTTTGCCTTCATTTTGCCAAGCCTTAACGATACGAACTTTATGCTCAGGAGATACACGGGCATACACGGAGTATTGTTTAAAGACTTTTTGGAACTCTTCATCTGATAATTCGTTGAGTTCAGCACCTGTAAAGACATGATCAACGCCATCTTCTTCGATAATACCAAGACGTTTCGCAATAGCTTTTGCTGTATCTTGGTGGTCACCAGTAATCATGATTGGACGAATGCCAGCTTCCTTAGCTACTTTAACAGCCTGTGCTGCTTCAGGACGTTCAGGGTCAATCATCCCTACCAAACCAGAGAAGACAAGATTAGCCTCAACAATTTCTGTTTCCAGTGTTGGAAGAGCATCAGAATATTTGTAAGCCATCATCAAGACACGAAGAGCTTGTTTGGCAAGACTCTTATTGGTATCAAGAATGGTTTTTTTATCAGCATCCGTAATAGGACGAATTTGTCCATTTTCTTCAATCTGTGTGACACGCTTCAACAATTGGTCTGGCGCACCTTTAACAGCGATGAAATATTTGCCATCAGCTTGTTTATGAATGGTTG	52254	52218	0.998089	25	Group A Streptococcus (Kachroo et al. 2019)	GTTTGAGACAATTGTCTCAAACCTTTT	GLM	True	False	GTTTGAGACAATTGTCTCAAACCTTTT	1.01909	0.0510918	1	4	9	6.0	10.0
436982	436982	AAAAGGTTTGAGACAATTGTCTCAAAC	AAAAGGTTTGAGACAATTGTCTCAAACCTTTTAGCGTCTATTAAATTGCTTTTTCATCTTGACCAAGTGATCGTTGAACAGCTTTCACCAATTCAACAAGAACAACCATCAAGAGACTTCCGATAATAACCACTAACCATTGTGTGATCGTCAAGTGTGTCACATGGAAGAATTGATTAAATCCAGGAACAACAACTGTTGCCATCAATGCTACAAAGGCCACTGGAATAGAATAGTTGAACAATTTGTTTTTGAACAACCCAACAGTAAAGATGGATTGGTAAACAGATTTCACGTTGTAGGCATGTACCAACTGAATTAAACCGAGGGTCACATAAGCCATGGTCAAGGCATCTGCATGGACATCATGGTAGCTTGTGTGTTCTGGGAACATCAAGGCAAAACCATAAACCCCAAGCACCAAAATGGTTTGGAAGGCACCTTGGTAAAGAATGGCTTCCTTCACCCCACCATCAAAGAAGCTTGACTTACGTCCACGAGGTTTGTGTTTCATCACACCAGGCTCAGCAGGTTCAACACCAAGAGCAATAGCTGGTAGGGTATCAGTTACCAAGTTAATCCAAAGCAAGTGAACTGGTTGAAGCACATCCCAACCAAACAAGGTTGCAAGGAAGATGGTAAAGACTTCTGCCATGTTAGCAGAAAGTAAATATTGAATTGTTTTTTGAATATTTGAGAAGACCTTACGTCCTTCTTCAACCGCAACGATAATGGTTGCAAAGTTATCATCGGCAAGAACCATGTCAGAAGCTCCCTTAGAAACCTCTGTACCTGTAATTCCCATACCAATACCAATATCTGCCGTTTTAAGAGATGGTGCATCGTTAACCCCATCGCCAGTCATGGCAACAACTTTGCCTTCATTTTGCCAAGCCTTAACGATACGAACTTTATGCTCAGGAGATACACGGGCATACACGGAGTATTGTTTAAAGACTTTTTGGAACTCTTCATCTGATAATTCGTTGAGTTCAGCACCTGTAAAGACATGATCAACGCCATCTTCTTCGATAATACCAAGACGTTTCGCAATAGCTTTTGCTGTATCTTGGTGGTCACCAGTAATCATGATTGGACGAATGCCAGCTTCCTTAGCTACTTTAACAGCCTGTGCTGCTTCAGGACGTTCAGGGTCAATCATCCCTACCAAACCAGAGAAGACAAGATTAGCCTCAACAATTTCTGTTTCCAGTGTTGGAAGAGCATCAGAATATTTGTAAGCCATCATCAAGACACGAAGAGCTTGTTTGGCAAGACTCTTATTGGTATCAAGAATGGTTTTTTTATCAGCATCCGTAATAGGACGAATTTGTCCATTTTCTTCAATCTGTGTGACACGCTTCAACAATTGGTCTGGCGCACCTTAACAGCGATGAAATATTTGCCATCAGCTTGTTTATGAATGGTTGA	31	26	0.000949	25	Group A Streptococcus (Kachroo et al. 2019)	GTTTGAGACAATTGTCTCAAACCTTTT	GLM	True	False	GTTTGAGACAATTGTCTCAAACCTTTT	1.01909	0.0510918	1	4	9	6.0	10.0
436983	436983	AAAAGGTTTGAGACAATTGTCTCAAAC	AAAAGGTTTGAGACAATTGTCTCAAACCTTTTAGCGTCTATTAAATTGCTTTTTCATCTTGACCAAGTGATCGTTGAACAGCTTTCACCAATTCAACAAGAACAACCATCAAGAGACTTCCGATAATAACCACTAACCATTGTGTGATCGTCAAGTGTGTCACATGGAAGAATTGATTAAATCCAGGAACAACAACTGTTGCCATCAATGCTACAAAGGCCACTGGAATAGAATAGTTGAACAATTTGTTTTTGAACAACCCAACAGTAAAGATGGATTGGTAAACAGATTTCACGTTGTAGGCATGTACCAACTGAATTAAACCGAGGGTCACATAAGCCATGGTCAAGGCATCTGCATGGACATCATGGTAGCTTGTGTGTTCTGGGAACATCAAGGCAAAACCATAAACCCCAAGCACCAAAATGGTTTGGAAGGCACCTTGGTAAAGAATGGCTTCCTTCACCCCACCATCAAAGAAGCTTGACTTACGTCCACGAGGTTTGTGTTTCATCACACCAGGCTCAGCAGGTTCAACACCAAGAGCAATAGCTGGTAGGGTATCAGTTACCAAGTTAATCCAAAGCAAGTGAACTGGTTGAAGCACATCCCAACCAAACAAGGTTGCAAGGAAGATGGTAAAGACTTCTGCCATGTTAGCAGAAAGTAAATATTGAATTGTTTTTTGAATATTTGAGAAGACCTTACGTCCTTCTTCAACCGCAACGATAATGGTTGCAAAGTTATCATCGGCAAGAACCATGTCAGAAGCTCCCTTAGAAACCTCTGTACCTGTAATTCCCATACCAATACCAATATCTGCCGTTTTAAGAGATGGTGCATCGTTAACCCCATCGCCAGTCATGGCAACAACTTTGCCTTCATTTTGCCAAGCCTTAACGATACGAACTTTATGCTCAGGAGATACACGGGCATACACGGAGTATTGTTTAAAGACTTTTTGGAACTCTTCATCTGATAATTCGTTGAGTTCAGCACCTGTAAAGACATGATCAACGCCATCTTCTTCGATAATACCAAGACGTTTCGCAATAGCTTTTGCTGTATCTTGGTGGTCACCAGTAATCATGATTGGACGAATGCCAGCTTCCTTAGCTACTTTAACAGCCTGTGCTGCTTCAGGACGTTCAGGGTCAATCATCCCTACCAAACCAGAGAAGACAAGATTAGCCTCAACAATTTCTGTTTCCAGTGTTGGAAGAGCATCAGAATATTTGTAAGCCATCATCAAGACACGAAGAGCTTGTTTGGCAAGACTCTTATTGGTATCAAGAATGGTTTTTTTATCAGCATCCGTAATAGGACGAATTTGTCCATTTTCTTCAATCTGTGTGACACGCTTCAACAATTGGTCTGGCGCACCTTTAACAGCGATGAAATATTGCCATCAGCTTGTTTATGAATGGTTGA	15	8	0.000949	25	Group A Streptococcus (Kachroo et al. 2019)	GTTTGAGACAATTGTCTCAAACCTTTT	GLM	True	False	GTTTGAGACAATTGTCTCAAACCTTTT	1.01909	0.0510918	1	4	9	6.0	10.0
436984	436984	AAAAGGTTTGAGACAATTGTCTCAAAC	AAAAGGTTTGAGACAATTGTCTCAAACCTTTTAGCGTCTATTAAATTGCTTTTTCATCTTGACCAAGTGATCGTTGAACAGCTTTCACCAATTCAACAAGAACAACCATCAAGAGACTTCCGATAATAACCACTAACCATTGTGTGATCGTCAAGTGTGTCACATGGAAGAATTGATTAAATCCAGGAACAACAACTGTTGCCATCAATGCTACAAAGGCCACTGGAATAGAATAGTTGAACAATTTGTTTTTGAACAACCCAACAGTAAAGATGGATTGGTAAACAGATTTCACGTTGTAGGCATGTACCAACTGAATTAAACCGAGGGTCACATAAGCCATGGTCAAGGCATCTGCATGGACATCATGGTAGCTTGTGTGTTCTGGGAACATCAAGGCAAAACCATAAACCCCAAGCACCAAAATGGTTTGGAAGGCACCTTGGTAAAGAATGGCTTCCTTCACCCCACCATCAAAGAAGCTTGACTTACGTCCACGAGGTTTGTGTTTCATCACACCAGGCTCAGCAGGTTCAACACCAAGAGCAATAGCTGGTAGGGTATCAGTTACCAAGTTAATCCAAAGCAAGTGAACTGGTTGAAGCACATCCCAACCAAACAAGGTTGCAAGGAAGATGGTAAAGACTTCTGCCATGTTAGCAGAAAGTAAATATTGAATTGTTTTTTGAATATTTGAGAAGACCTTACGTCCTTCTTCAACCGCAACGATAATGGTTGCAAAGTTATCATCGGCAAGAACCATGTCAGAAGCTCCCTTAGAAACCTCTGTACCTGTAATTCCCATACCAATACCAATATCTGCCGTTTTAAGAGATGGTGCATCGTTAACCCCATCGCCAGTCATGGCAACAACTTTGCCTTCATTTTGCCAAGCCTTAACGATACGAACTTTATGCTCAGGAGATACACGGGCATACACGGAGTATTGTTTAAAGACTTTTTGGAACTCTTCATCTGATAATTCGTTGAGTTCAGCACCTGTAAAGACATGATCAACGCCATCTTCTTCGATAATACCAAGACGTTTCGCAATAGCTTTTGCTGTATCTTGGTGGTCACCAGTAATCATGATTGGACGAATGCCAGCTTCCTTAGCTACTTTAACAGCCTGTGCTGCTTCAGGACGTTCAGGGTCAATCATCCCTACCAAACCAGAGAAGACAAGATTAGCCTCAACAATTTCTGTTTCCAGTGTTGGAAGAGCATCAGAATATTTGTAAGCCATCATCAAGACACGAAGAGCTTGTTTGGCAAGACTCTTATTGGTATCAAGAATGGTTTTTTTATCAGCATCCGTAATAGGACGAATTTGTCCATTTTCTTCAATCTGTGTGACACGCTTCAACAATTGGTCTGGCGCACCTTTAACAGCGATGAAATATTTGCCATCAGCTTGTTATGAATGGTTGA	15	11	1.0	25	Group A Streptococcus (Kachroo et al. 2019)	GTTTGAGACAATTGTCTCAAACCTTTT	GLM	True	False	GTTTGAGACAATTGTCTCAAACCTTTT	1.01909	0.0510918	1	4	9	6.0	10.0
436985	436985	AAAAGGTTTGAGACAATTGTCTCAAAC	AAAAGGTTTGAGACAATTGTCTCAAACCTTTTAGCGTCTATTAAATTGCTTTTTCATCTTGACCAAGTGATCGTTGAACAGCTTTCACCAATTCAACAAGAACAACCATCAAGAGACTTCCGATAATAACCACTAACCATTGTGTGATCGTCAAGTGTGTCACATGGAAGAATTGATTAAATCCAGGAACAACAACTGTTGCCATCAATGCTACAAAGGCCACTGGAATAGAATAGTTGAACAATTTGTTTTTGAACAACCCAACAGTAAAGATGGATTGGTAAACAGATTTCACGTTGTAGGCATGTACCAACTGAATTAAACCGAGGGTCACATAAGCCATGGTCAAGGCATCTGCATGGACATCATGGTAGCTTGTGTGTTCTGGGAACATCAAGGCAAAACCATAAACCCCAAGCACCAAAATGGTTTGGAAGGCACCTTGGTAAAGAATGGCTTCCTTCACCCCACCATCAAAGAAGCTTGACTTACGTCCACGAGGTTTGTGTTTCATCACACCAGGCTCAGCAGGTTCAACACCAAGAGCAATAGCTGGTAGGGTATCAGTTACCAAGTTAATCCAAAGCAAGTGAACTGGTTGAAGCACATCCCAACCAAACAAGGTTGCAAGGAAGATGGTAAAGACTTCTGCCATGTTAGCAGAAAGTAAATATTGAATTGTTTTTTGAATATTTGAGAAGACCTTACGTCCTTCTTCAACCGCAACGATAATGGTTGCAAAGTTATCATCGGCAAGAACCATGTCAGAAGCTCCCTTAGAAACCTCTGTACCTGTAATTCCCATACCAATACCAATATCTGCCGTTTTAAGAGATGGTGCATCGTTAACCCCATCGCCAGTCATGGCAACAACTTTGCCTTCATTTTGCCAAGCCTTAACGATACGAACTTTATGCTCAGGAGATACACGGGCATACACGGAGTATTGTTTAAAGACTTTTTGGAACTCTTCATCTGATAATTCGTTGAGTTCAGCACCTGTAAAGACATGATCAACGCCATCTTCTTCGATAATACCAAGACGTTTCGCAATAGCTTTTGCTGTATCTTGGTGGTCACCAGTAATCATGATTGGACGAATGCCAGCTTCCTTAGCTACTTTAACAGCCTGTGCTGCTTCAGGACGTTCAGGGTCAATCATCCCTACCAAACCAGAGAAGACAAGATTAGCCTCAACAATTTCTGTTTCCAGTGTTGGAAGAGCATCAGAATATTTGTAAGCCATCATCAAGACACGAAGAGCTTGTTTGGCAAGACTCTTATTGGTATCAAGAATGGTTTTTTTATCAGCATCCGTAATAGGACGAATTTGTCCATTTTCTTCAATCTGTGTGACACGCTTCAACAATTGGTCTGGCGCACCTTTAACAGCGATGAAATATTTGCCATCAGCTTGTTTATGAATGGTTGACATCAACTTACGGTCAGAATCAAATGGTAATTCTGCCACACGAGGTTCTGCCA	65152	65135	0.998927	26	Group A Streptococcus (Kachroo et al. 2019)	GTTTGAGACAATTGTCTCAAACCTTTT	GLM	True	False	GTTTGAGACAATTGTCTCAAACCTTTT	1.01909	0.0510918	1	6	9	3.0	10.0
436986	436986	AAAAGGTTTGAGACAATTGTCTCAAAC	AAAAGGTTTGAGACAATTGTCTCAAACCTTTTAGCGTCTATTAAATTGCTTTTTCATCTTGACCAAGTGATCGTTGAACAGCTTTCACCAATTCAACAAGAACAACCATCAAGAGACTTCCGATAATAACCACTAACCATTGTGTGATCGTCAAGTGTGTCACATGGAAGAATTGATTAAATCCAGGAACAACAACTGTTGCCATCAATGCTACAAAGGCCACTGGAATAGAATAGTTGAACAATTTGTTTTTGAACAACCCAACAGTAAAGATGGATTGGTAAACAGATTTCACGTTGTAGGCATGTACCAACTGAATTAAACCGAGGGTCACATAAGCCATGGTCAAGGCATCTGCATGGACATCATGGTAGCTTGTGTGTTCTGGGAACATCAAGGCAAAACCATAAACCCCAAGCACCAAAATGGTTTGGAAGGCACCTTGGTAAAGAATGGCTTCCTTCACCCCACCATCAAAGAAGCTTGACTTACGTCCACGAGGTTTGTGTTTCATCACACCAGGCTCAGCAGGTTCAACACCAAGAGCAATAGCTGGTAGGGTATCAGTTACCAAGTTAATCCAAAGCAAGTGAACTGGTTGAAGCACATCCCAACCAAACAAGGTTGCAAGGAAGATGGTAAAGACTTCTGCCATGTTAGCAGAAAGTAAATATTGAATTGTTTTTTGAATATTTGAGAAGACCTTACGTCCTTCTTCAACCGCAACGATAATGGTTGCAAAGTTATCATCGGCAAGAACCATGTCAGAAGCTCCCTTAGAAACCTCTGTACCTGTAATTCCCATACCAATACCAATATCTGCCGTTTTAAGAGATGGTGCATCGTTAACCCCATCGCCAGTCATGGCAACAACTTTGCCTTCATTTTGCCAAGCCTTAACGATACGAACTTTATGCTCAGGAGATACACGGGCATACACGGAGTATTGTTTAAAGACTTTTTGGAACTCTTCATCTGATAATTCGTTGAGTTCAGCACCTGTAAAGACATGATCAACGCCATCTTCTTCGATAATACCAAGACGTTTCGCAATAGCTTTTGCTGTATCTTGGTGGTCACCAGTAATCATGATTGGACGAATGCCAGCTTCCTTAGCTACTTTAACAGCCTGTGCTGCTTCAGGACGTTCAGGGTCAATCATCCCTACCAAACCAGAGAAGACAAGATTAGCCTCAACAATTTCTGTTTCCAGTGTTGGAAGAGCATCAGAATATTTGTAAGCCATCATCAAGACACGAAGAGCTTGTTTGGCAAGACTCTTATTGGTATCAAGAATGGTTTTTTTATCAGCATCCGTAATAGGACGAATTTGTCCATTTTCTTCAATCTGTGTGACACGCTTCAACAATTGGTCTGGCGCACCTTTAACAGCGATGAAATATTTGCCATCAGCTTGTTTATGAATGGTTGACATCAACTTACGGTCAGAATCAAATGGCAATTCTGCCACGCGCGGTTCTGCCA	164	164	0.891304	26	Group A Streptococcus (Kachroo et al. 2019)	GTTTGAGACAATTGTCTCAAACCTTTT	GLM	True	False	GTTTGAGACAATTGTCTCAAACCTTTT	1.01909	0.0510918	1	6	9	3.0	10.0
436987	436987	AAAAGGTTTGAGACAATTGTCTCAAAC	AAAAGGTTTGAGACAATTGTCTCAAACCTTTTAGCGTCTATTAAATTGCTTTTTCATCTTGACCAAGTGATCGTTGAACAGCTTTCACCAATTCAACAAGAACAACCATCAAGAGACTTCCGATAATAACCACTAACCATTGTGTGATCGTCAAGTGTGTCACATGGAAGAATTGATTAAATCCAGGAACAACAACTGTTGCCATCAATGCTACAAAGGCCACTGGAATAGAATAGTTGAACAATTTGTTTTTGAACAACCCAACAGTAAAGATGGATTGGTAAACAGATTTCACGTTGTAGGCATGTACCAACTGAATTAAACCGAGGGTCACATAAGCCATGGTCAAGGCATCTGCATGGACATCATGGTAGCTTGTGTGTTCTGGGAACATCAAGGCAAAACCATAAACCCCAAGCACCAAAATGGTTTGGAAGGCACCTTGGTAAAGAATGGCTTCCTTCACCCCACCATCAAAGAAGCTTGACTTACGTCCACGAGGTTTGTGTTTCATCACACCAGGCTCAGCAGGTTCAACACCAAGAGCAATAGCTGGTAGGGTATCAGTTACCAAGTTAATCCAAAGCAAGTGAACTGGTTGAAGCACATCCCAACCAAACAAGGTTGCAAGGAAGATGGTAAAGACTTCTGCCATGTTAGCAGAAAGTAAATATTGAATTGTTTTTTGAATATTTGAGAAGACCTTACGTCCTTCTTCAACCGCAACGATAATGGTTGCAAAGTTATCATCGGCAAGAACCATGTCAGAAGCTCCCTTAGAAACCTCTGTACCTGTAATTCCCATACCAATACCAATATCTGCCGTTTTAAGAGATGGTGCATCGTTAACCCCATCGCCAGTCATGGCAACAACTTTGCCTTCATTTTGCCAAGCCTTAACGATACGAACTTTATGCTCAGGAGATACACGGGCATACACGGAGTATTGTTTAAAGACTTTTTGGAACTCTTCATCTGATAATTCGTTGAGTTCAGCACCTGTAAAGACATGATCAACGCCATCTTCTTCGATAATACCAAGACGTTTCGCAATAGCTTTTGCTGTATCTTGGTGGTCACCAGTAATCATGATTGGACGAATGCCAGCTTCCTTAGCTACTTTAACAGCCTGTGCTGCTTCAGGACGTTCAGGGTCAATCATCCCTACCAAACCAGAGAAGACAAGATTAGCCTCAACAATTTCTGTTTCCAGTGTTGGAAGAGCATCAGAATATTTGTAAGCCATCATCAAGACACGAAGAGCTTGTTTGGCAAGACTCTTATTGGTATCAAGAATGGTTTTTTTATCAGCATCCGTAATAGGACGAATTTGTCCATTTTCTTCAATCTGTGTGACACGCTTCAACAATTGGTCTGGCGCACCTTTAACAGCGATGAAATATTTGCCATCAGCTTGTTTATGAATGGTTGACATCAACTTACGGTCAGAATCAAATGGTAATTCTGCCACGCGCGGTTCTGCCA	38	34	1.0	26	Group A Streptococcus (Kachroo et al. 2019)	GTTTGAGACAATTGTCTCAAACCTTTT	GLM	True	False	GTTTGAGACAATTGTCTCAAACCTTTT	1.01909	0.0510918	1	6	9	3.0	10.0
436988	436988	AAAAGGTTTGAGACAATTGTCTCAAAC	AAAAGGTTTGAGACAATTGTCTCAAACCTTTTAGCGTCTATTAAATTGCTTTTTCATCTTGACCAAGTGATCGTTGAACAGCTTTCACCAATTCAACAAGAACAACCATCAAGAGACTTCCGATAATAACCACTAACCATTGTGTGATCGTCAAGTGTGTCACATGGAAGAATTGATTAAATCCAGGAACAACAACTGTTGCCATCAATGCTACAAAGGCCACTGGAATAGAATAGTTGAACAATTTGTTTTTGAACAACCCAACAGTAAAGATGGATTGGTAAACAGATTTCACGTTGTAGGCATGTACCAACTGAATTAAACCGAGGGTCACATAAGCCATGGTCAAGGCATCTGCATGGACATCATGGTAGCTTGTGTGTTCTGGGAACATCAAGGCAAAACCATAAACCCCAAGCACCAAAATGGTTTGGAAGGCACCTTGGTAAAGAATGGCTTCCTTCACCCCACCATCAAAGAAGCTTGACTTACGTCCACGAGGTTTGTGTTTCATCACACCAGGCTCAGCAGGTTCAACACCAAGAGCAATAGCTGGTAGGGTATCAGTTACCAAGTTAATCCAAAGCAAGTGAACTGGTTGAAGCACATCCCAACCAAACAAGGTTGCAAGGAAGATGGTAAAGACTTCTGCCATGTTAGCAGAAAGTAAATATTGAATTGTTTTTTGAATATTTGAGAAGACCTTACGTCCTTCTTCAACCGCAACGATAATGGTTGCAAAGTTATCATCGGCAAGAACCATGTCAGAAGCTCCCTTAGAAACCTCTGTACCTGTAATTCCCATACCAATACCAATATCTGCCGTTTTAAGAGATGGTGCATCGTTAACCCCATCGCCAGTCATGGCAACAACTTTGCCTTCATTTTGCCAAGCCTTAACGATACGAACTTTATGCTCAGGAGATACACGGGCATACACGGAGTATTGTTTAAAGACTTTTTGGAACTCTTCATCTGATAATTCGTTGAGTTCAGCACCTGTAAAGACATGATCAACGCCATCTTCTTCGATAATACCAAGACGTTTCGCAATAGCTTTTGCTGTATCTTGGTGGTCACCAGTAATCATGATTGGACGAATGCCAGCTTCCTTAGCTACTTTAACAGCCTGTGCTGCTTCAGGACGTTCAGGGTCAATCATCCCTACCAAACCAGAGAAGACAAGATTAGCCTCAACAATTTCTGTTTCCAGTGTTGGAAGAGCATCAGAATATTTGTAAGCCATCATCAAGACACGAAGAGCTTGTTTGGCAAGACTCTTATTGGTATCAAGAATGGTTTTTTTATCAGCATCCGTAATAGGACGAATTTGTCCATTTTCTTCAATCTGTGTGACACGCTTCAACAATTGGTCTGGCGCACCTTTAACAGCGATGAAATATTTGCCATCAGCTTGTTTATGAATGGTTGACATCAACTTACGGTCAGAATCAAATGTAATTCTGCCACACGAGGTTCTGCCAC	8	3	0.000321	26	Group A Streptococcus (Kachroo et al. 2019)	GTTTGAGACAATTGTCTCAAACCTTTT	GLM	True	False	GTTTGAGACAATTGTCTCAAACCTTTT	1.01909	0.0510918	1	6	9	3.0	10.0
436989	436989	AAAAGGTTTGAGACAATTGTCTCAAAC	AAAAGGTTTGAGACAATTGTCTCAAACCTTTTAGCGTCTATTAAATTGCTTTTTCATCTTGACCAAGTGATCGTTGAACAGCTTTCACCAATTCAACAAGAACAACCATCAAGAGACTTCCGATAATAACCACTAACCATTGTGTGATCGTCAAGTGTGTCACATGGAAGAATTGATTAAATCCAGGAACAACAACTGTTGCCATCAATGCTACAAAGGCCACTGGAATAGAATAGTTGAACAATTTGTTTTTGAACAACCCAACAGTAAAGATGGATTGGTAAACAGATTTCACGTTGTAGGCATGTACCAACTGAATTAAACCGAGGGTCACATAAGCCATGGTCAAGGCATCTGCATGGACATCATGGTAGCTTGTGTGTTCTGGGAACATCAAGGCAAAACCATAAACCCCAAGCACCAAAATGGTTTGGAAGGCACCTTGGTAAAGAATGGCTTCCTTCACCCCACCATCAAAGAAGCTTGACTTACGTCCACGAGGTTTGTGTTTCATCACACCAGGCTCAGCAGGTTCAACACCAAGAGCAATAGCTGGTAGGGTATCAGTTACCAAGTTAATCCAAAGCAAGTGAACTGGTTGAAGCACATCCCAACCAAACAAGGTTGCAAGGAAGATGGTAAAGACTTCTGCCATGTTAGCAGAAAGTAAATATTGAATTGTTTTTTGAATATTTGAGAAGACCTTACGTCCTTCTTCAACCGCAACGATAATGGTTGCAAAGTTATCATCGGCAAGAACCATGTCAGAAGCTCCCTTAGAAACCTCTGTACCTGTAATTCCCATACCAATACCAATATCTGCCGTTTTAAGAGATGGTGCATCGTTAACCCCATCGCCAGTCATGGCAACAACTTTGCCTTCATTTTGCCAAGCCTTAACGATACGAACTTTATGCTCAGGAGATACACGGGCATACACGGAGTATTGTTTAAAGACTTTTTGGAACTCTTCATCTGATAATTCGTTGAGTTCAGCACCTGTAAAGACATGATCAACGCCATCTTCTTCGATAATACCAAGACGTTTCGCAATAGCTTTTGCTGTATCTTGGTGGTCACCAGTAATCATGATTGGACGAATGCCAGCTTCCTTAGCTACTTTAACAGCCTGTGCTGCTTCAGGACGTTCAGGGTCAATCATCCCTACCAAACCAGAGAAGACAAGATTAGCCTCAACAATTTCTGTTTCCAGTGTTGGAAGAGCATCAGAATATTTGTAAGCCATCATCAAGACACGAAGAGCTTGTTTGGCAAGACTCTTATTGGTATCAAGAATGGTTTTTTTATCAGCATCCGTAATAGGACGAATTTGTCCATTTTCTTCAATCTGTGTGACACGCTTCAACAATTGGTCTGGCGCACCTTTAACAGCGATGAAATATTTGCCATCAGCTTGTTTATGAATGGTTGACATCAACTTACGGTCAGAATCAATGGTAATTCTGCCACACGAGGTTCTGCCAC	8	7	0.000321	26	Group A Streptococcus (Kachroo et al. 2019)	GTTTGAGACAATTGTCTCAAACCTTTT	GLM	True	False	GTTTGAGACAATTGTCTCAAACCTTTT	1.01909	0.0510918	1	6	9	3.0	10.0
436990	436990	AAAAGGTTTGAGACAATTGTCTCAAAC	AAAAGGTTTGAGACAATTGTCTCAAACCTTTTAGCGTCTATTAAATTGCTTTTTCATCTTGACCAAGTGATCGTTGAACAGCTTTCACCAATTCAACAAGAACAACCATCAAGAGACTTCCGATAATAACCACTAACCATTGTGTGATCGTCAAGTGTGTCACATGGAAGAATTGATTAAATCCAGGAACAACAACTGTTGCCATCAATGCTACAAAGGCCACTGGAATAGAATAGTTGAACAATTTGTTTTTGAACAACCCAACAGTAAAGATGGATTGGTAAACAGATTTCACGTTGTAGGCATGTACCAACTGAATTAAACCGAGGGTCACATAAGCCATGGTCAAGGCATCTGCATGGACATCATGGTAGCTTGTGTGTTCTGGGAACATCAAGGCAAAACCATAAACCCCAAGCACCAAAATGGTTTGGAAGGCACCTTGGTAAAGAATGGCTTCCTTCACCCCACCATCAAAGAAGCTTGACTTACGTCCACGAGGTTTGTGTTTCATCACACCAGGCTCAGCAGGTTCAACACCAAGAGCAATAGCTGGTAGGGTATCAGTTACCAAGTTAATCCAAAGCAAGTGAACTGGTTGAAGCACATCCCAACCAAACAAGGTTGCAAGGAAGATGGTAAAGACTTCTGCCATGTTAGCAGAAAGTAAATATTGAATTGTTTTTTGAATATTTGAGAAGACCTTACGTCCTTCTTCAACCGCAACGATAATGGTTGCAAAGTTATCATCGGCAAGAACCATGTCAGAAGCTCCCTTAGAAACCTCTGTACCTGTAATTCCCATACCAATACCAATATCTGCCGTTTTAAGAGATGGTGCATCGTTAACCCCATCGCCAGTCATGGCAACAACTTTGCCTTCATTTTGCCAAGCCTTAACGATACGAACTTTATGCTCAGGAGATACACGGGCATACACGGAGTATTGTTTAAAGACTTTTTGGAACTCTTCATCTGATAATTCGTTGAGTTCAGCACCTGTAAAGACATGATCAACGCCATCTTCTTCGATAATACCAAGACGTTTCGCAATAGCTTTTGCTGTATCTTGGTGGTCACCAGTAATCATGATTGGACGAATGCCAGCTTCCTTAGCTACTTTAACAGCCTGTGCTGCTTCAGGACGTTCAGGGTCAATCATCCCTACCAAACCAGAGAAGACAAGATTAGCCTCAACAATTTCTGTTTCCAGTGTTGGAAGAGCATCAGAATATTTGTAAGCCATCATCAAGACACGAAGAGCTTGTTTGGCAAGACTCTTATTGGTATCAAGAATGGTTTTTTTATCAGCATCCGTAATAGGACGAATTTGTCCATTTTCTTCAATCTGTGTGACACGCTTCAACAATTGGTCTGGCGCACCTTTAACAGCGATGAAATATTTGCCATCAGCTTGTTATGAATGGTTGACATCAACTTACGGTCAGAATCAAATGGTAATTCTGCCACACGAGGTTCTGCCAC	15	15	0.000229	26	Group A Streptococcus (Kachroo et al. 2019)	GTTTGAGACAATTGTCTCAAACCTTTT	GLM	True	False	GTTTGAGACAATTGTCTCAAACCTTTT	1.01909	0.0510918	1	6	9	3.0	10.0
436991	436991	AAAAGGTTTGAGACAATTGTCTCAAAC	AAAAGGTTTGAGACAATTGTCTCAAACCTTTTAGCGTCTATTAAATTGCTTTTTCATCTTGACCAAGTGATCGTTGAACAGCTTTCACCAATTCAACAAGAACAACCATCAAGAGACTTCCGATAATAACCACTAACCATTGTGTGATCGTCAAGTGTGTCACATGGAAGAATTGATTAAATCCAGGAACAACAACTGTTGCCATCAATGCTACAAAGGCCACTGGAATAGAATAGTTGAACAATTTGTTTTTGAACAACCCAACAGTAAAGATGGATTGGTAAACAGATTTCACGTTGTAGGCATGTACCAACTGAATTAAACCGAGGGTCACATAAGCCATGGTCAAGGCATCTGCATGGACATCATGGTAGCTTGTGTGTTCTGGGAACATCAAGGCAAAACCATAAACCCCAAGCACCAAAATGGTTTGGAAGGCACCTTGGTAAAGAATGGCTTCCTTCACCCCACCATCAAAGAAGCTTGACTTACGTCCACGAGGTTTGTGTTTCATCACACCAGGCTCAGCAGGTTCAACACCAAGAGCAATAGCTGGTAGGGTATCAGTTACCAAGTTAATCCAAAGCAAGTGAACTGGTTGAAGCACATCCCAACCAAACAAGGTTGCAAGGAAGATGGTAAAGACTTCTGCCATGTTAGCAGAAAGTAAATATTGAATTGTTTTTTGAATATTTGAGAAGACCTTACGTCCTTCTTCAACCGCAACGATAATGGTTGCAAAGTTATCATCGGCAAGAACCATGTCAGAAGCTCCCTTAGAAACCTCTGTACCTGTAATTCCCATACCAATACCAATATCTGCCGTTTTAAGAGATGGTGCATCGTTAACCCCATCGCCAGTCATGGCAACAACTTTGCCTTCATTTTGCCAAGCCTTAACGATACGAACTTTATGCTCAGGAGATACACGGGCATACACGGAGTATTGTTTAAAGACTTTTTGGAACTCTTCATCTGATAATTCGTTGAGTTCAGCACCTGTAAAGACATGATCAACGCCATCTTCTTCGATAATACCAAGACGTTTCGCAATAGCTTTTGCTGTATCTTGGTGGTCACCAGTAATCATGATTGGACGAATGCCAGCTTCCTTAGCTACTTTAACAGCCTGTGCTGCTTCAGGACGTTCAGGGTCAATCATCCCTACCAAACCAGAGAAGACAAGATTAGCCTCAACAATTTCTGTTTCCAGTGTTGGAAGAGCATCAGAATATTTGTAAGCCATCATCAAGACACGAAGAGCTTGTTTGGCAAGACTCTTATTGGTATCAAGAATGGTTTTTTTATCAGCATCCGTAATAGGACGAATTTGTCCATTTTCTTCAATCTGTGTGACACGCTTCAACAATTGGTCTGGCGCACCTTTAACAGCGATGAAATATTTGCCATCAGCTTGTTTATGAATGGTTGACATCAACTTACGGTCAGAATCAAATGGTAATTCTGCCACACGAGGTTCTGCCACCATAGCCTCACGTACGTCAAAATTGTGGTCTAACCCAAACTGTACCAAAGCTG	38229	38202	0.998562	27	Group A Streptococcus (Kachroo et al. 2019)	GTTTGAGACAATTGTCTCAAACCTTTT	GLM	True	False	GTTTGAGACAATTGTCTCAAACCTTTT	1.01909	0.0510918	1	4	9	5.0	10.0
436992	436992	AAAAGGTTTGAGACAATTGTCTCAAAC	AAAAGGTTTGAGACAATTGTCTCAAACCTTTTAGCGTCTATTAAATTGCTTTTTCATCTTGACCAAGTGATCGTTGAACAGCTTTCACCAATTCAACAAGAACAACCATCAAGAGACTTCCGATAATAACCACTAACCATTGTGTGATCGTCAAGTGTGTCACATGGAAGAATTGATTAAATCCAGGAACAACAACTGTTGCCATCAATGCTACAAAGGCCACTGGAATAGAATAGTTGAACAATTTGTTTTTGAACAACCCAACAGTAAAGATGGATTGGTAAACAGATTTCACGTTGTAGGCATGTACCAACTGAATTAAACCGAGGGTCACATAAGCCATGGTCAAGGCATCTGCATGGACATCATGGTAGCTTGTGTGTTCTGGGAACATCAAGGCAAAACCATAAACCCCAAGCACCAAAATGGTTTGGAAGGCACCTTGGTAAAGAATGGCTTCCTTCACCCCACCATCAAAGAAGCTTGACTTACGTCCACGAGGTTTGTGTTTCATCACACCAGGCTCAGCAGGTTCAACACCAAGAGCAATAGCTGGTAGGGTATCAGTTACCAAGTTAATCCAAAGCAAGTGAACTGGTTGAAGCACATCCCAACCAAACAAGGTTGCAAGGAAGATGGTAAAGACTTCTGCCATGTTAGCAGAAAGTAAATATTGAATTGTTTTTTGAATATTTGAGAAGACCTTACGTCCTTCTTCAACCGCAACGATAATGGTTGCAAAGTTATCATCGGCAAGAACCATGTCAGAAGCTCCCTTAGAAACCTCTGTACCTGTAATTCCCATACCAATACCAATATCTGCCGTTTTAAGAGATGGTGCATCGTTAACCCCATCGCCAGTCATGGCAACAACTTTGCCTTCATTTTGCCAAGCCTTAACGATACGAACTTTATGCTCAGGAGATACACGGGCATACACGGAGTATTGTTTAAAGACTTTTTGGAACTCTTCATCTGATAATTCGTTGAGTTCAGCACCTGTAAAGACATGATCAACGCCATCTTCTTCGATAATACCAAGACGTTTCGCAATAGCTTTTGCTGTATCTTGGTGGTCACCAGTAATCATGATTGGACGAATGCCAGCTTCCTTAGCTACTTTAACAGCCTGTGCTGCTTCAGGACGTTCAGGGTCAATCATCCCTACCAAACCAGAGAAGACAAGATTAGCCTCAACAATTTCTGTTTCCAGTGTTGGAAGAGCATCAGAATATTTGTAAGCCATCATCAAGACACGAAGAGCTTGTTTGGCAAGACTCTTATTGGTATCAAGAATGGTTTTTTTATCAGCATCCGTAATAGGACGAATTTGTCCATTTTCTTCAATCTGTGTGACACGCTTCAACAATTGGTCTGGCGCACCTTTAACAGCGATGAAATATTTGCCATCAGCTTGTTTATGAATGGTTGACATCAACTTACGGTCAGAATCAAATGGTAATTCTGCCACACGAGGTTCTGCCACCATAGCCTCACGTACGTCAAAATTGTGTCTAACCCAAACTGTACCAAAGCTGT	10	4	0.000576	27	Group A Streptococcus (Kachroo et al. 2019)	GTTTGAGACAATTGTCTCAAACCTTTT	GLM	True	False	GTTTGAGACAATTGTCTCAAACCTTTT	1.01909	0.0510918	1	4	9	5.0	10.0
436993	436993	AAAAGGTTTGAGACAATTGTCTCAAAC	AAAAGGTTTGAGACAATTGTCTCAAACCTTTTAGCGTCTATTAAATTGCTTTTTCATCTTGACCAAGTGATCGTTGAACAGCTTTCACCAATTCAACAAGAACAACCATCAAGAGACTTCCGATAATAACCACTAACCATTGTGTGATCGTCAAGTGTGTCACATGGAAGAATTGATTAAATCCAGGAACAACAACTGTTGCCATCAATGCTACAAAGGCCACTGGAATAGAATAGTTGAACAATTTGTTTTTGAACAACCCAACAGTAAAGATGGATTGGTAAACAGATTTCACGTTGTAGGCATGTACCAACTGAATTAAACCGAGGGTCACATAAGCCATGGTCAAGGCATCTGCATGGACATCATGGTAGCTTGTGTGTTCTGGGAACATCAAGGCAAAACCATAAACCCCAAGCACCAAAATGGTTTGGAAGGCACCTTGGTAAAGAATGGCTTCCTTCACCCCACCATCAAAGAAGCTTGACTTACGTCCACGAGGTTTGTGTTTCATCACACCAGGCTCAGCAGGTTCAACACCAAGAGCAATAGCTGGTAGGGTATCAGTTACCAAGTTAATCCAAAGCAAGTGAACTGGTTGAAGCACATCCCAACCAAACAAGGTTGCAAGGAAGATGGTAAAGACTTCTGCCATGTTAGCAGAAAGTAAATATTGAATTGTTTTTTGAATATTTGAGAAGACCTTACGTCCTTCTTCAACCGCAACGATAATGGTTGCAAAGTTATCATCGGCAAGAACCATGTCAGAAGCTCCCTTAGAAACCTCTGTACCTGTAATTCCCATACCAATACCAATATCTGCCGTTTTAAGAGATGGTGCATCGTTAACCCCATCGCCAGTCATGGCAACAACTTTGCCTTCATTTTGCCAAGCCTTAACGATACGAACTTTATGCTCAGGAGATACACGGGCATACACGGAGTATTGTTTAAAGACTTTTTGGAACTCTTCATCTGATAATTCGTTGAGTTCAGCACCTGTAAAGACATGATCAACGCCATCTTCTTCGATAATACCAAGACGTTTCGCAATAGCTTTTGCTGTATCTTGGTGGTCACCAGTAATCATGATTGGACGAATGCCAGCTTCCTTAGCTACTTTAACAGCCTGTGCTGCTTCAGGACGTTCAGGGTCAATCATCCCTACCAAACCAGAGAAGACAAGATTAGCCTCAACAATTTCTGTTTCCAGTGTTGGAAGAGCATCAGAATATTTGTAAGCCATCATCAAGACACGAAGAGCTTGTTTGGCAAGACTCTTATTGGTATCAAGAATGGTTTTTTTATCAGCATCCGTAATAGGACGAATTTGTCCATTTTCTTCAATCTGTGTGACACGCTTCAACAATTGGTCTGGCGCACCTTTAACAGCGATGAAATATTTGCCATCAGCTTGTTTATGAATGGTTGACATCAACTTACGGTCAGAATCAAATGGTAATTCTGCCACACGAGGTTCTGCCACCATAGCCTCACGTACGTCAAATTGTGGTCTAACCCAAACTGTACCAAAGCTGT	7	7	0.000576	27	Group A Streptococcus (Kachroo et al. 2019)	GTTTGAGACAATTGTCTCAAACCTTTT	GLM	True	False	GTTTGAGACAATTGTCTCAAACCTTTT	1.01909	0.0510918	1	4	9	5.0	10.0
436994	436994	AAAAGGTTTGAGACAATTGTCTCAAAC	AAAAGGTTTGAGACAATTGTCTCAAACCTTTTAGCGTCTATTAAATTGCTTTTTCATCTTGACCAAGTGATCGTTGAACAGCTTTCACCAATTCAACAAGAACAACCATCAAGAGACTTCCGATAATAACCACTAACCATTGTGTGATCGTCAAGTGTGTCACATGGAAGAATTGATTAAATCCAGGAACAACAACTGTTGCCATCAATGCTACAAAGGCCACTGGAATAGAATAGTTGAACAATTTGTTTTTGAACAACCCAACAGTAAAGATGGATTGGTAAACAGATTTCACGTTGTAGGCATGTACCAACTGAATTAAACCGAGGGTCACATAAGCCATGGTCAAGGCATCTGCATGGACATCATGGTAGCTTGTGTGTTCTGGGAACATCAAGGCAAAACCATAAACCCCAAGCACCAAAATGGTTTGGAAGGCACCTTGGTAAAGAATGGCTTCCTTCACCCCACCATCAAAGAAGCTTGACTTACGTCCACGAGGTTTGTGTTTCATCACACCAGGCTCAGCAGGTTCAACACCAAGAGCAATAGCTGGTAGGGTATCAGTTACCAAGTTAATCCAAAGCAAGTGAACTGGTTGAAGCACATCCCAACCAAACAAGGTTGCAAGGAAGATGGTAAAGACTTCTGCCATGTTAGCAGAAAGTAAATATTGAATTGTTTTTTGAATATTTGAGAAGACCTTACGTCCTTCTTCAACCGCAACGATAATGGTTGCAAAGTTATCATCGGCAAGAACCATGTCAGAAGCTCCCTTAGAAACCTCTGTACCTGTAATTCCCATACCAATACCAATATCTGCCGTTTTAAGAGATGGTGCATCGTTAACCCCATCGCCAGTCATGGCAACAACTTTGCCTTCATTTTGCCAAGCCTTAACGATACGAACTTTATGCTCAGGAGATACACGGGCATACACGGAGTATTGTTTAAAGACTTTTTGGAACTCTTCATCTGATAATTCGTTGAGTTCAGCACCTGTAAAGACATGATCAACGCCATCTTCTTCGATAATACCAAGACGTTTCGCAATAGCTTTTGCTGTATCTTGGTGGTCACCAGTAATCATGATTGGACGAATGCCAGCTTCCTTAGCTACTTTAACAGCCTGTGCTGCTTCAGGACGTTCAGGGTCAATCATCCCTACCAAACCAGAGAAGACAAGATTAGCCTCAACAATTTCTGTTTCCAGTGTTGGAAGAGCATCAGAATATTTGTAAGCCATCATCAAGACACGAAGAGCTTGTTTGGCAAGACTCTTATTGGTATCAAGAATGGTTTTTTTATCAGCATCCGTAATAGGACGAATTTGTCCATTTTCTTCAATCTGTGTGACACGCTTCAACAATTGGTCTGGCGCACCTTTAACAGCGATGAAATATTTGCCATCAGCTTGTTTATGAATGGTTGACATCAACTTACGGTCAGAATCAAATGGTAATTCTGCCACGCGCGGTTCTGCCACCATAGCCTCACGTACGTCAAAATTGTGGTCTAACCCAAACTGCACCAAAGCTG	13	13	0.102362	27	Group A Streptococcus (Kachroo et al. 2019)	GTTTGAGACAATTGTCTCAAACCTTTT	GLM	True	False	GTTTGAGACAATTGTCTCAAACCTTTT	1.01909	0.0510918	1	4	9	5.0	10.0
436995	436995	AAAAGGTTTGAGACAATTGTCTCAAAC	AAAAGGTTTGAGACAATTGTCTCAAACCTTTTAGCGTCTATTAAATTGCTTTTTCATCTTGACCAAGTGATCGTTGAACAGCTTTCACCAATTCAACAAGAACAACCATCAAGAGACTTCCGATAATAACCACTAACCATTGTGTGATCGTCAAGTGTGTCACATGGAAGAATTGATTAAATCCAGGAACAACAACTGTTGCCATCAATGCTACAAAGGCCACTGGAATAGAATAGTTGAACAATTTGTTTTTGAACAACCCAACAGTAAAGATGGATTGGTAAACAGATTTCACGTTGTAGGCATGTACCAACTGAATTAAACCGAGGGTCACATAAGCCATGGTCAAGGCATCTGCATGGACATCATGGTAGCTTGTGTGTTCTGGGAACATCAAGGCAAAACCATAAACCCCAAGCACCAAAATGGTTTGGAAGGCACCTTGGTAAAGAATGGCTTCCTTCACCCCACCATCAAAGAAGCTTGACTTACGTCCACGAGGTTTGTGTTTCATCACACCAGGCTCAGCAGGTTCAACACCAAGAGCAATAGCTGGTAGGGTATCAGTTACCAAGTTAATCCAAAGCAAGTGAACTGGTTGAAGCACATCCCAACCAAACAAGGTTGCAAGGAAGATGGTAAAGACTTCTGCCATGTTAGCAGAAAGTAAATATTGAATTGTTTTTTGAATATTTGAGAAGACCTTACGTCCTTCTTCAACCGCAACGATAATGGTTGCAAAGTTATCATCGGCAAGAACCATGTCAGAAGCTCCCTTAGAAACCTCTGTACCTGTAATTCCCATACCAATACCAATATCTGCCGTTTTAAGAGATGGTGCATCGTTAACCCCATCGCCAGTCATGGCAACAACTTTGCCTTCATTTTGCCAAGCCTTAACGATACGAACTTTATGCTCAGGAGATACACGGGCATACACGGAGTATTGTTTAAAGACTTTTTGGAACTCTTCATCTGATAATTCGTTGAGTTCAGCACCTGTAAAGACATGATCAACGCCATCTTCTTCGATAATACCAAGACGTTTCGCAATAGCTTTTGCTGTATCTTGGTGGTCACCAGTAATCATGATTGGACGAATGCCAGCTTCCTTAGCTACTTTAACAGCCTGTGCTGCTTCAGGACGTTCAGGGTCAATCATCCCTACCAAACCAGAGAAGACAAGATTAGCCTCAACAATTTCTGTTTCCAGTGTTGGAAGAGCATCAGAATATTTGTAAGCCATCATCAAGACACGAAGAGCTTGTTTGGCAAGACTCTTATTGGTATCAAGAATGGTTTTTTTATCAGCATCCGTAATAGGACGAATTTGTCCATTTTCTTCAATCTGTGTGACACGCTTCAACAATTGGTCTGGCGCACCTTTAACAGCGATGAAATATTTGCCATCAGCTTGTTTATGAATGGTTGACATCAACTTACGGTCAGAATCAAATGGTAATTCTGCCACACGAGGTTCTGCCACCATAGCCTCACGTACGTCAAAATTGTGGTCTAACCCAAACTGTACCAAAGCTGTTTCTGTTGGGTCACCAATTAACTTCCCTGAAGGATCAACTTTAGTATCATTAG	47382	47324	0.994937	28	Group A Streptococcus (Kachroo et al. 2019)	GTTTGAGACAATTGTCTCAAACCTTTT	GLM	True	False	GTTTGAGACAATTGTCTCAAACCTTTT	1.01909	0.0510918	1	5	9	5.0	10.0
436996	436996	AAAAGGTTTGAGACAATTGTCTCAAAC	AAAAGGTTTGAGACAATTGTCTCAAACCTTTTAGCGTCTATTAAATTGCTTTTTCATCTTGACCAAGTGATCGTTGAACAGCTTTCACCAATTCAACAAGAACAACCATCAAGAGACTTCCGATAATAACCACTAACCATTGTGTGATCGTCAAGTGTGTCACATGGAAGAATTGATTAAATCCAGGAACAACAACTGTTGCCATCAATGCTACAAAGGCCACTGGAATAGAATAGTTGAACAATTTGTTTTTGAACAACCCAACAGTAAAGATGGATTGGTAAACAGATTTCACGTTGTAGGCATGTACCAACTGAATTAAACCGAGGGTCACATAAGCCATGGTCAAGGCATCTGCATGGACATCATGGTAGCTTGTGTGTTCTGGGAACATCAAGGCAAAACCATAAACCCCAAGCACCAAAATGGTTTGGAAGGCACCTTGGTAAAGAATGGCTTCCTTCACCCCACCATCAAAGAAGCTTGACTTACGTCCACGAGGTTTGTGTTTCATCACACCAGGCTCAGCAGGTTCAACACCAAGAGCAATAGCTGGTAGGGTATCAGTTACCAAGTTAATCCAAAGCAAGTGAACTGGTTGAAGCACATCCCAACCAAACAAGGTTGCAAGGAAGATGGTAAAGACTTCTGCCATGTTAGCAGAAAGTAAATATTGAATTGTTTTTTGAATATTTGAGAAGACCTTACGTCCTTCTTCAACCGCAACGATAATGGTTGCAAAGTTATCATCGGCAAGAACCATGTCAGAAGCTCCCTTAGAAACCTCTGTACCTGTAATTCCCATACCAATACCAATATCTGCCGTTTTAAGAGATGGTGCATCGTTAACCCCATCGCCAGTCATGGCAACAACTTTGCCTTCATTTTGCCAAGCCTTAACGATACGAACTTTATGCTCAGGAGATACACGGGCATACACGGAGTATTGTTTAAAGACTTTTTGGAACTCTTCATCTGATAATTCGTTGAGTTCAGCACCTGTAAAGACATGATCAACGCCATCTTCTTCGATAATACCAAGACGTTTCGCAATAGCTTTTGCTGTATCTTGGTGGTCACCAGTAATCATGATTGGACGAATGCCAGCTTCCTTAGCTACTTTAACAGCCTGTGCTGCTTCAGGACGTTCAGGGTCAATCATCCCTACCAAACCAGAGAAGACAAGATTAGCCTCAACAATTTCTGTTTCCAGTGTTGGAAGAGCATCAGAATATTTGTAAGCCATCATCAAGACACGAAGAGCTTGTTTGGCAAGACTCTTATTGGTATCAAGAATGGTTTTTTTATCAGCATCCGTAATAGGACGAATTTGTCCATTTTCTTCAATCTGTGTGACACGCTTCAACAATTGGTCTGGCGCACCTTTAACAGCGATGAAATATTTGCCATCAGCTTGTTTATGAATGGTTGACATCAACTTACGGTCAGAATCAAATGGTAATTCTGCCACACGAGGTTCTGCCACCATAGCCTCACGTACGTCAAAATTGTGGTCTAACCCAAACTGTACCAAAGCTGTTTCTGTTGGTCACCAATTAACTTCCCTGAAGGATCAACTTTAGTATCATTAGC	15	12	0.000565	28	Group A Streptococcus (Kachroo et al. 2019)	GTTTGAGACAATTGTCTCAAACCTTTT	GLM	True	False	GTTTGAGACAATTGTCTCAAACCTTTT	1.01909	0.0510918	1	5	9	5.0	10.0
436997	436997	AAAAGGTTTGAGACAATTGTCTCAAAC	AAAAGGTTTGAGACAATTGTCTCAAACCTTTTAGCGTCTATTAAATTGCTTTTTCATCTTGACCAAGTGATCGTTGAACAGCTTTCACCAATTCAACAAGAACAACCATCAAGAGACTTCCGATAATAACCACTAACCATTGTGTGATCGTCAAGTGTGTCACATGGAAGAATTGATTAAATCCAGGAACAACAACTGTTGCCATCAATGCTACAAAGGCCACTGGAATAGAATAGTTGAACAATTTGTTTTTGAACAACCCAACAGTAAAGATGGATTGGTAAACAGATTTCACGTTGTAGGCATGTACCAACTGAATTAAACCGAGGGTCACATAAGCCATGGTCAAGGCATCTGCATGGACATCATGGTAGCTTGTGTGTTCTGGGAACATCAAGGCAAAACCATAAACCCCAAGCACCAAAATGGTTTGGAAGGCACCTTGGTAAAGAATGGCTTCCTTCACCCCACCATCAAAGAAGCTTGACTTACGTCCACGAGGTTTGTGTTTCATCACACCAGGCTCAGCAGGTTCAACACCAAGAGCAATAGCTGGTAGGGTATCAGTTACCAAGTTAATCCAAAGCAAGTGAACTGGTTGAAGCACATCCCAACCAAACAAGGTTGCAAGGAAGATGGTAAAGACTTCTGCCATGTTAGCAGAAAGTAAATATTGAATTGTTTTTTGAATATTTGAGAAGACCTTACGTCCTTCTTCAACCGCAACGATAATGGTTGCAAAGTTATCATCGGCAAGAACCATGTCAGAAGCTCCCTTAGAAACCTCTGTACCTGTAATTCCCATACCAATACCAATATCTGCCGTTTTAAGAGATGGTGCATCGTTAACCCCATCGCCAGTCATGGCAACAACTTTGCCTTCATTTTGCCAAGCCTTAACGATACGAACTTTATGCTCAGGAGATACACGGGCATACACGGAGTATTGTTTAAAGACTTTTTGGAACTCTTCATCTGATAATTCGTTGAGTTCAGCACCTGTAAAGACATGATCAACGCCATCTTCTTCGATAATACCAAGACGTTTCGCAATAGCTTTTGCTGTATCTTGGTGGTCACCAGTAATCATGATTGGACGAATGCCAGCTTCCTTAGCTACTTTAACAGCCTGTGCTGCTTCAGGACGTTCAGGGTCAATCATCCCTACCAAACCAGAGAAGACAAGATTAGCCTCAACAATTTCTGTTTCCAGTGTTGGAAGAGCATCAGAATATTTGTAAGCCATCATCAAGACACGAAGAGCTTGTTTGGCAAGACTCTTATTGGTATCAAGAATGGTTTTTTTATCAGCATCCGTAATAGGACGAATTTGTCCATTTTCTTCAATCTGTGTGACACGCTTCAACAATTGGTCTGGCGCACCTTTAACAGCGATGAAATATTTGCCATCAGCTTGTTTATGAATGGTTGACATCAACTTACGGTCAGAATCAAATGGTAATTCTGCCACACGAGGTTCTGCCACCATAGCCTCACGTACGTCAAAATTGTGGTCTAACCCAAACTGTACCAAAGCTGTTTCTGTTGGGTCACCAATTAACTTCCCTGAAGGATCAACTTAGTATCATTAGC	14	12	1.0	28	Group A Streptococcus (Kachroo et al. 2019)	GTTTGAGACAATTGTCTCAAACCTTTT	GLM	True	False	GTTTGAGACAATTGTCTCAAACCTTTT	1.01909	0.0510918	1	5	9	5.0	10.0
436998	436998	AAAAGGTTTGAGACAATTGTCTCAAAC	AAAAGGTTTGAGACAATTGTCTCAAACCTTTTAGCGTCTATTAAATTGCTTTTTCATCTTGACCAAGTGATCGTTGAACAGCTTTCACCAATTCAACAAGAACAACCATCAAGAGACTTCCGATAATAACCACTAACCATTGTGTGATCGTCAAGTGTGTCACATGGAAGAATTGATTAAATCCAGGAACAACAACTGTTGCCATCAATGCTACAAAGGCCACTGGAATAGAATAGTTGAACAATTTGTTTTTGAACAACCCAACAGTAAAGATGGATTGGTAAACAGATTTCACGTTGTAGGCATGTACCAACTGAATTAAACCGAGGGTCACATAAGCCATGGTCAAGGCATCTGCATGGACATCATGGTAGCTTGTGTGTTCTGGGAACATCAAGGCAAAACCATAAACCCCAAGCACCAAAATGGTTTGGAAGGCACCTTGGTAAAGAATGGCTTCCTTCACCCCACCATCAAAGAAGCTTGACTTACGTCCACGAGGTTTGTGTTTCATCACACCAGGCTCAGCAGGTTCAACACCAAGAGCAATAGCTGGTAGGGTATCAGTTACCAAGTTAATCCAAAGCAAGTGAACTGGTTGAAGCACATCCCAACCAAACAAGGTTGCAAGGAAGATGGTAAAGACTTCTGCCATGTTAGCAGAAAGTAAATATTGAATTGTTTTTTGAATATTTGAGAAGACCTTACGTCCTTCTTCAACCGCAACGATAATGGTTGCAAAGTTATCATCGGCAAGAACCATGTCAGAAGCTCCCTTAGAAACCTCTGTACCTGTAATTCCCATACCAATACCAATATCTGCCGTTTTAAGAGATGGTGCATCGTTAACCCCATCGCCAGTCATGGCAACAACTTTGCCTTCATTTTGCCAAGCCTTAACGATACGAACTTTATGCTCAGGAGATACACGGGCATACACGGAGTATTGTTTAAAGACTTTTTGGAACTCTTCATCTGATAATTCGTTGAGTTCAGCACCTGTAAAGACATGATCAACGCCATCTTCTTCGATAATACCAAGACGTTTCGCAATAGCTTTTGCTGTATCTTGGTGGTCACCAGTAATCATGATTGGACGAATGCCAGCTTCCTTAGCTACTTTAACAGCCTGTGCTGCTTCAGGACGTTCAGGGTCAATCATCCCTACCAAACCAGAGAAGACAAGATTAGCCTCAACAATTTCTGTTTCCAGTGTTGGAAGAGCATCAGAATATTTGTAAGCCATCATCAAGACACGAAGAGCTTGTTTGGCAAGACTCTTATTGGTATCAAGAATGGTTTTTTTATCAGCATCCGTAATAGGACGAATTTGTCCATTTTCTTCAATCTGTGTGACACGCTTCAACAATTGGTCTGGCGCACCTTTAACAGCGATGAAATATTTGCCATCAGCTTGTTTATGAATGGTTGACATCAACTTACGGTCAGAATCAAATGGTAATTCTGCCACACGAGGTTCTGCCACCATAGCCTCACGTACGTCAAAATTGTGGTCTAACCCAAACTGTACCAAAGCTGTTTCTGTTGGGTCACCAATTAACTTCCCTGAGGATCAACTTTAGTATCATTAGC	13	12	1.0	28	Group A Streptococcus (Kachroo et al. 2019)	GTTTGAGACAATTGTCTCAAACCTTTT	GLM	True	False	GTTTGAGACAATTGTCTCAAACCTTTT	1.01909	0.0510918	1	5	9	5.0	10.0
436999	436999	AAAAGGTTTGAGACAATTGTCTCAAAC	AAAAGGTTTGAGACAATTGTCTCAAACCTTTTAGCGTCTATTAAATTGCTTTTTCATCTTGACCAAGTGATCGTTGAACAGCTTTCACCAATTCAACAAGAACAACCATCAAGAGACTTCCGATAATAACCACTAACCATTGTGTGATCGTCAAGTGTGTCACATGGAAGAATTGATTAAATCCAGGAACAACAACTGTTGCCATCAATGCTACAAAGGCCACTGGAATAGAATAGTTGAACAATTTGTTTTTGAACAACCCAACAGTAAAGATGGATTGGTAAACAGATTTCACGTTGTAGGCATGTACCAACTGAATTAAACCGAGGGTCACATAAGCCATGGTCAAGGCATCTGCATGGACATCATGGTAGCTTGTGTGTTCTGGGAACATCAAGGCAAAACCATAAACCCCAAGCACCAAAATGGTTTGGAAGGCACCTTGGTAAAGAATGGCTTCCTTCACCCCACCATCAAAGAAGCTTGACTTACGTCCACGAGGTTTGTGTTTCATCACACCAGGCTCAGCAGGTTCAACACCAAGAGCAATAGCTGGTAGGGTATCAGTTACCAAGTTAATCCAAAGCAAGTGAACTGGTTGAAGCACATCCCAACCAAACAAGGTTGCAAGGAAGATGGTAAAGACTTCTGCCATGTTAGCAGAAAGTAAATATTGAATTGTTTTTTGAATATTTGAGAAGACCTTACGTCCTTCTTCAACCGCAACGATAATGGTTGCAAAGTTATCATCGGCAAGAACCATGTCAGAAGCTCCCTTAGAAACCTCTGTACCTGTAATTCCCATACCAATACCAATATCTGCCGTTTTAAGAGATGGTGCATCGTTAACCCCATCGCCAGTCATGGCAACAACTTTGCCTTCATTTTGCCAAGCCTTAACGATACGAACTTTATGCTCAGGAGATACACGGGCATACACGGAGTATTGTTTAAAGACTTTTTGGAACTCTTCATCTGATAATTCGTTGAGTTCAGCACCTGTAAAGACATGATCAACGCCATCTTCTTCGATAATACCAAGACGTTTCGCAATAGCTTTTGCTGTATCTTGGTGGTCACCAGTAATCATGATTGGACGAATGCCAGCTTCCTTAGCTACTTTAACAGCCTGTGCTGCTTCAGGACGTTCAGGGTCAATCATCCCTACCAAACCAGAGAAGACAAGATTAGCCTCAACAATTTCTGTTTCCAGTGTTGGAAGAGCATCAGAATATTTGTAAGCCATCATCAAGACACGAAGAGCTTGTTTGGCAAGACTCTTATTGGTATCAAGAATGGTTTTTTTATCAGCATCCGTAATAGGACGAATTTGTCCATTTTCTTCAATCTGTGTGACACGCTTCAACAATTGGTCTGGCGCACCTTTAACAGCGATGAAATATTTGCCATCAGCTTGTTTATGAATGGTTGACATCAACTTACGGTCAGAATCAAATGGTAATTCTGCCACACGAGGTTCTGCCACCATAGCCTCACGTACGTCAAAATTGTGGTCTAACCCAAACTGTACCAAAGCTGTTTCTGTTGGGTCACCAATTAACTTCCTGAAGGATCAACTTTAGTATCATTAGC	8	3	0.000565	28	Group A Streptococcus (Kachroo et al. 2019)	GTTTGAGACAATTGTCTCAAACCTTTT	GLM	True	False	GTTTGAGACAATTGTCTCAAACCTTTT	1.01909	0.0510918	1	5	9	5.0	10.0
437000	437000	AAAAGGTTTGAGACAATTGTCTCAAAC	AAAAGGTTTGAGACAATTGTCTCAAACCTTTTAGCGTCTATTAAATTGCTTTTTCATCTTGACCAAGTGATCGTTGAACAGCTTTCACCAATTCAACAAGAACAACCATCAAGAGACTTCCGATAATAACCACTAACCATTGTGTGATCGTCAAGTGTGTCACATGGAAGAATTGATTAAATCCAGGAACAACAACTGTTGCCATCAATGCTACAAAGGCCACTGGAATAGAATAGTTGAACAATTTGTTTTTGAACAACCCAACAGTAAAGATGGATTGGTAAACAGATTTCACGTTGTAGGCATGTACCAACTGAATTAAACCGAGGGTCACATAAGCCATGGTCAAGGCATCTGCATGGACATCATGGTAGCTTGTGTGTTCTGGGAACATCAAGGCAAAACCATAAACCCCAAGCACCAAAATGGTTTGGAAGGCACCTTGGTAAAGAATGGCTTCCTTCACCCCACCATCAAAGAAGCTTGACTTACGTCCACGAGGTTTGTGTTTCATCACACCAGGCTCAGCAGGTTCAACACCAAGAGCAATAGCTGGTAGGGTATCAGTTACCAAGTTAATCCAAAGCAAGTGAACTGGTTGAAGCACATCCCAACCAAACAAGGTTGCAAGGAAGATGGTAAAGACTTCTGCCATGTTAGCAGAAAGTAAATATTGAATTGTTTTTTGAATATTTGAGAAGACCTTACGTCCTTCTTCAACCGCAACGATAATGGTTGCAAAGTTATCATCGGCAAGAACCATGTCAGAAGCTCCCTTAGAAACCTCTGTACCTGTAATTCCCATACCAATACCAATATCTGCCGTTTTAAGAGATGGTGCATCGTTAACCCCATCGCCAGTCATGGCAACAACTTTGCCTTCATTTTGCCAAGCCTTAACGATACGAACTTTATGCTCAGGAGATACACGGGCATACACGGAGTATTGTTTAAAGACTTTTTGGAACTCTTCATCTGATAATTCGTTGAGTTCAGCACCTGTAAAGACATGATCAACGCCATCTTCTTCGATAATACCAAGACGTTTCGCAATAGCTTTTGCTGTATCTTGGTGGTCACCAGTAATCATGATTGGACGAATGCCAGCTTCCTTAGCTACTTTAACAGCCTGTGCTGCTTCAGGACGTTCAGGGTCAATCATCCCTACCAAACCAGAGAAGACAAGATTAGCCTCAACAATTTCTGTTTCCAGTGTTGGAAGAGCATCAGAATATTTGTAAGCCATCATCAAGACACGAAGAGCTTGTTTGGCAAGACTCTTATTGGTATCAAGAATGGTTTTTTTATCAGCATCCGTAATAGGACGAATTTGTCCATTTTCTTCAATCTGTGTGACACGCTTCAACAATTGGTCTGGCGCACCTTTAACAGCGATGAAATATTTGCCATCAGCTTGTTTATGAATGGTTGACATCAACTTACGGTCAGAATCAAATGGTAATTCTGCCACACGAGGTTCTGCCACCATAGCCTCACGTACGTCAAAATTGTGGTCTAACCCAAACTGTACCAAAGCTGTTTCTGTTGGGTCACCAATTAACTTCCCTGAAGGATCAACTTTAGTATCATTAGCAAAGTTCATTACACGAAGTGTCGTATTGTCAAAAGCAATATCAGCTGATGAAC	71061	71003	0.998299	29	Group A Streptococcus (Kachroo et al. 2019)	GTTTGAGACAATTGTCTCAAACCTTTT	GLM	True	False	GTTTGAGACAATTGTCTCAAACCTTTT	1.01909	0.0510918	1	6	9	7.0	10.0
437001	437001	AAAAGGTTTGAGACAATTGTCTCAAAC	AAAAGGTTTGAGACAATTGTCTCAAACCTTTTAGCGTCTATTAAATTGCTTTTTCATCTTGACCAAGTGATCGTTGAACAGCTTTCACCAATTCAACAAGAACAACCATCAAGAGACTTCCGATAATAACCACTAACCATTGTGTGATCGTCAAGTGTGTCACATGGAAGAATTGATTAAATCCAGGAACAACAACTGTTGCCATCAATGCTACAAAGGCCACTGGAATAGAATAGTTGAACAATTTGTTTTTGAACAACCCAACAGTAAAGATGGATTGGTAAACAGATTTCACGTTGTAGGCATGTACCAACTGAATTAAACCGAGGGTCACATAAGCCATGGTCAAGGCATCTGCATGGACATCATGGTAGCTTGTGTGTTCTGGGAACATCAAGGCAAAACCATAAACCCCAAGCACCAAAATGGTTTGGAAGGCACCTTGGTAAAGAATGGCTTCCTTCACCCCACCATCAAAGAAGCTTGACTTACGTCCACGAGGTTTGTGTTTCATCACACCAGGCTCAGCAGGTTCAACACCAAGAGCAATAGCTGGTAGGGTATCAGTTACCAAGTTAATCCAAAGCAAGTGAACTGGTTGAAGCACATCCCAACCAAACAAGGTTGCAAGGAAGATGGTAAAGACTTCTGCCATGTTAGCAGAAAGTAAATATTGAATTGTTTTTTGAATATTTGAGAAGACCTTACGTCCTTCTTCAACCGCAACGATAATGGTTGCAAAGTTATCATCGGCAAGAACCATGTCAGAAGCTCCCTTAGAAACCTCTGTACCTGTAATTCCCATACCAATACCAATATCTGCCGTTTTAAGAGATGGTGCATCGTTAACCCCATCGCCAGTCATGGCAACAACTTTGCCTTCATTTTGCCAAGCCTTAACGATACGAACTTTATGCTCAGGAGATACACGGGCATACACGGAGTATTGTTTAAAGACTTTTTGGAACTCTTCATCTGATAATTCGTTGAGTTCAGCACCTGTAAAGACATGATCAACGCCATCTTCTTCGATAATACCAAGACGTTTCGCAATAGCTTTTGCTGTATCTTGGTGGTCACCAGTAATCATGATTGGACGAATGCCAGCTTCCTTAGCTACTTTAACAGCCTGTGCTGCTTCAGGACGTTCAGGGTCAATCATCCCTACCAAACCAGAGAAGACAAGATTAGCCTCAACAATTTCTGTTTCCAGTGTTGGAAGAGCATCAGAATATTTGTAAGCCATCATCAAGACACGAAGAGCTTGTTTGGCAAGACTCTTATTGGTATCAAGAATGGTTTTTTTATCAGCATCCGTAATAGGACGAATTTGTCCATTTTCTTCAATCTGTGTGACACGCTTCAACAATTGGTCTGGCGCACCTTTAACAGCGATGAAATATTTGCCATCAGCTTGTTTATGAATGGTTGACATCAACTTACGGTCAGAATCAAATGGTAATTCTGCCACACGAGGTTCTGCCACCATAGCCTCACGTACGTCAAAATTGTGGTCTAACCCAAACTGTACCAAAGCTGTTTCTGTTGGGTCACCAATTAACTTCCCTGAAGGATCAACTTTAGTATCATTAGCAAAGTTCATTACACGAAGTGTCGTATTGTCAAAGCAATATCAGCTGATGAACT	26	16	1.0	29	Group A Streptococcus (Kachroo et al. 2019)	GTTTGAGACAATTGTCTCAAACCTTTT	GLM	True	False	GTTTGAGACAATTGTCTCAAACCTTTT	1.01909	0.0510918	1	6	9	7.0	10.0
437002	437002	AAAAGGTTTGAGACAATTGTCTCAAAC	AAAAGGTTTGAGACAATTGTCTCAAACCTTTTAGCGTCTATTAAATTGCTTTTTCATCTTGACCAAGTGATCGTTGAACAGCTTTCACCAATTCAACAAGAACAACCATCAAGAGACTTCCGATAATAACCACTAACCATTGTGTGATCGTCAAGTGTGTCACATGGAAGAATTGATTAAATCCAGGAACAACAACTGTTGCCATCAATGCTACAAAGGCCACTGGAATAGAATAGTTGAACAATTTGTTTTTGAACAACCCAACAGTAAAGATGGATTGGTAAACAGATTTCACGTTGTAGGCATGTACCAACTGAATTAAACCGAGGGTCACATAAGCCATGGTCAAGGCATCTGCATGGACATCATGGTAGCTTGTGTGTTCTGGGAACATCAAGGCAAAACCATAAACCCCAAGCACCAAAATGGTTTGGAAGGCACCTTGGTAAAGAATGGCTTCCTTCACCCCACCATCAAAGAAGCTTGACTTACGTCCACGAGGTTTGTGTTTCATCACACCAGGCTCAGCAGGTTCAACACCAAGAGCAATAGCTGGTAGGGTATCAGTTACCAAGTTAATCCAAAGCAAGTGAACTGGTTGAAGCACATCCCAACCAAACAAGGTTGCAAGGAAGATGGTAAAGACTTCTGCCATGTTAGCAGAAAGTAAATATTGAATTGTTTTTTGAATATTTGAGAAGACCTTACGTCCTTCTTCAACCGCAACGATAATGGTTGCAAAGTTATCATCGGCAAGAACCATGTCAGAAGCTCCCTTAGAAACCTCTGTACCTGTAATTCCCATACCAATACCAATATCTGCCGTTTTAAGAGATGGTGCATCGTTAACCCCATCGCCAGTCATGGCAACAACTTTGCCTTCATTTTGCCAAGCCTTAACGATACGAACTTTATGCTCAGGAGATACACGGGCATACACGGAGTATTGTTTAAAGACTTTTTGGAACTCTTCATCTGATAATTCGTTGAGTTCAGCACCTGTAAAGACATGATCAACGCCATCTTCTTCGATAATACCAAGACGTTTCGCAATAGCTTTTGCTGTATCTTGGTGGTCACCAGTAATCATGATTGGACGAATGCCAGCTTCCTTAGCTACTTTAACAGCCTGTGCTGCTTCAGGACGTTCAGGGTCAATCATCCCTACCAAACCAGAGAAGACAAGATTAGCCTCAACAATTTCTGTTTCCAGTGTTGGAAGAGCATCAGAATATTTGTAAGCCATCATCAAGACACGAAGAGCTTGTTTGGCAAGACTCTTATTGGTATCAAGAATGGTTTTTTTATCAGCATCCGTAATAGGACGAATTTGTCCATTTTCTTCAATCTGTGTGACACGCTTCAACAATTGGTCTGGCGCACCTTTAACAGCGATGAAATATTTGCCATCAGCTTGTTTATGAATGGTTGACATCAACTTACGGTCAGAATCAAATGGTAATTCTGCCACACGAGGTTCTGCCACCATAGCCTCACGTACGTCAAAATTGTGGTCTAACCCAAACTGTACCAAAGCTGTTTCTGTTGGGTCACCAATTAACTTCCCTGAAGGATCAACTTTAGTATCATTAGCAAAGTTCATACACGAAGTGTCGTATTGTCAAAAGCAATATCAGCTGATGAACT	17	4	0.000452	29	Group A Streptococcus (Kachroo et al. 2019)	GTTTGAGACAATTGTCTCAAACCTTTT	GLM	True	False	GTTTGAGACAATTGTCTCAAACCTTTT	1.01909	0.0510918	1	6	9	7.0	10.0
437003	437003	AAAAGGTTTGAGACAATTGTCTCAAAC	AAAAGGTTTGAGACAATTGTCTCAAACCTTTTAGCGTCTATTAAATTGCTTTTTCATCTTGACCAAGTGATCGTTGAACAGCTTTCACCAATTCAACAAGAACAACCATCAAGAGACTTCCGATAATAACCACTAACCATTGTGTGATCGTCAAGTGTGTCACATGGAAGAATTGATTAAATCCAGGAACAACAACTGTTGCCATCAATGCTACAAAGGCCACTGGAATAGAATAGTTGAACAATTTGTTTTTGAACAACCCAACAGTAAAGATGGATTGGTAAACAGATTTCACGTTGTAGGCATGTACCAACTGAATTAAACCGAGGGTCACATAAGCCATGGTCAAGGCATCTGCATGGACATCATGGTAGCTTGTGTGTTCTGGGAACATCAAGGCAAAACCATAAACCCCAAGCACCAAAATGGTTTGGAAGGCACCTTGGTAAAGAATGGCTTCCTTCACCCCACCATCAAAGAAGCTTGACTTACGTCCACGAGGTTTGTGTTTCATCACACCAGGCTCAGCAGGTTCAACACCAAGAGCAATAGCTGGTAGGGTATCAGTTACCAAGTTAATCCAAAGCAAGTGAACTGGTTGAAGCACATCCCAACCAAACAAGGTTGCAAGGAAGATGGTAAAGACTTCTGCCATGTTAGCAGAAAGTAAATATTGAATTGTTTTTTGAATATTTGAGAAGACCTTACGTCCTTCTTCAACCGCAACGATAATGGTTGCAAAGTTATCATCGGCAAGAACCATGTCAGAAGCTCCCTTAGAAACCTCTGTACCTGTAATTCCCATACCAATACCAATATCTGCCGTTTTAAGAGATGGTGCATCGTTAACCCCATCGCCAGTCATGGCAACAACTTTGCCTTCATTTTGCCAAGCCTTAACGATACGAACTTTATGCTCAGGAGATACACGGGCATACACGGAGTATTGTTTAAAGACTTTTTGGAACTCTTCATCTGATAATTCGTTGAGTTCAGCACCTGTAAAGACATGATCAACGCCATCTTCTTCGATAATACCAAGACGTTTCGCAATAGCTTTTGCTGTATCTTGGTGGTCACCAGTAATCATGATTGGACGAATGCCAGCTTCCTTAGCTACTTTAACAGCCTGTGCTGCTTCAGGACGTTCAGGGTCAATCATCCCTACCAAACCAGAGAAGACAAGATTAGCCTCAACAATTTCTGTTTCCAGTGTTGGAAGAGCATCAGAATATTTGTAAGCCATCATCAAGACACGAAGAGCTTGTTTGGCAAGACTCTTATTGGTATCAAGAATGGTTTTTTTATCAGCATCCGTAATAGGACGAATTTGTCCATTTTCTTCAATCTGTGTGACACGCTTCAACAATTGGTCTGGCGCACCTTTAACAGCGATGAAATATTTGCCATCAGCTTGTTTATGAATGGTTGACATCAACTTACGGTCAGAATCAAATGGTAATTCTGCCACACGAGGTTCTGCCACCATAGCCTCACGTACGTCAAAATTGTGGTCTAACCCAAACTGTACCAAAGCTGTTTCTGTTGGGTCACCAATTAACTTCCCTGAAGGATCAACTTTAGTATCATTAGCAAGTTCATTACACGAAGTGTCGTATTGTCAAAAGCAATATCAGCTGATGAACT	12	11	0.000452	29	Group A Streptococcus (Kachroo et al. 2019)	GTTTGAGACAATTGTCTCAAACCTTTT	GLM	True	False	GTTTGAGACAATTGTCTCAAACCTTTT	1.01909	0.0510918	1	6	9	7.0	10.0
437004	437004	AAAAGGTTTGAGACAATTGTCTCAAAC	AAAAGGTTTGAGACAATTGTCTCAAACCTTTTAGCGTCTATTAAATTGCTTTTTCATCTTGACCAAGTGATCGTTGAACAGCTTTCACCAATTCAACAAGAACAACCATCAAGAGACTTCCGATAATAACCACTAACCATTGTGTGATCGTCAAGTGTGTCACATGGAAGAATTGATTAAATCCAGGAACAACAACTGTTGCCATCAATGCTACAAAGGCCACTGGAATAGAATAGTTGAACAATTTGTTTTTGAACAACCCAACAGTAAAGATGGATTGGTAAACAGATTTCACGTTGTAGGCATGTACCAACTGAATTAAACCGAGGGTCACATAAGCCATGGTCAAGGCATCTGCATGGACATCATGGTAGCTTGTGTGTTCTGGGAACATCAAGGCAAAACCATAAACCCCAAGCACCAAAATGGTTTGGAAGGCACCTTGGTAAAGAATGGCTTCCTTCACCCCACCATCAAAGAAGCTTGACTTACGTCCACGAGGTTTGTGTTTCATCACACCAGGCTCAGCAGGTTCAACACCAAGAGCAATAGCTGGTAGGGTATCAGTTACCAAGTTAATCCAAAGCAAGTGAACTGGTTGAAGCACATCCCAACCAAACAAGGTTGCAAGGAAGATGGTAAAGACTTCTGCCATGTTAGCAGAAAGTAAATATTGAATTGTTTTTTGAATATTTGAGAAGACCTTACGTCCTTCTTCAACCGCAACGATAATGGTTGCAAAGTTATCATCGGCAAGAACCATGTCAGAAGCTCCCTTAGAAACCTCTGTACCTGTAATTCCCATACCAATACCAATATCTGCCGTTTTAAGAGATGGTGCATCGTTAACCCCATCGCCAGTCATGGCAACAACTTTGCCTTCATTTTGCCAAGCCTTAACGATACGAACTTTATGCTCAGGAGATACACGGGCATACACGGAGTATTGTTTAAAGACTTTTTGGAACTCTTCATCTGATAATTCGTTGAGTTCAGCACCTGTAAAGACATGATCAACGCCATCTTCTTCGATAATACCAAGACGTTTCGCAATAGCTTTTGCTGTATCTTGGTGGTCACCAGTAATCATGATTGGACGAATGCCAGCTTCCTTAGCTACTTTAACAGCCTGTGCTGCTTCAGGACGTTCAGGGTCAATCATCCCTACCAAACCAGAGAAGACAAGATTAGCCTCAACAATTTCTGTTTCCAGTGTTGGAAGAGCATCAGAATATTTGTAAGCCATCATCAAGACACGAAGAGCTTGTTTGGCAAGACTCTTATTGGTATCAAGAATGGTTTTTTTATCAGCATCCGTAATAGGACGAATTTGTCCATTTTCTTCAATCTGTGTGACACGCTTCAACAATTGGTCTGGCGCACCTTTAACAGCGATGAAATATTTGCCATCAGCTTGTTTATGAATGGTTGACATCAACTTACGGTCAGAATCAAATGGTAATTCTGCCACACGAGGTTCTGCCACCATAGCCTCACGTACGTCAAAATTGTGGTCTAACCCAAACTGTACCAAAGCTGTTTCTGTTGGGTCACCAATTAACTTCCCTGAAGGATCAACTTAGTATCATTAGCAAAGTTCATTACACGAAGTGTCGTATTGTCAAAAGCAATATCAGCTGATGAACT	18	18	0.000254	29	Group A Streptococcus (Kachroo et al. 2019)	GTTTGAGACAATTGTCTCAAACCTTTT	GLM	True	False	GTTTGAGACAATTGTCTCAAACCTTTT	1.01909	0.0510918	1	6	9	7.0	10.0
437005	437005	AAAAGGTTTGAGACAATTGTCTCAAAC	AAAAGGTTTGAGACAATTGTCTCAAACCTTTTAGCGTCTATTAAATTGCTTTTTCATCTTGACCAAGTGATCGTTGAACAGCTTTCACCAATTCAACAAGAACAACCATCAAGAGACTTCCGATAATAACCACTAACCATTGTGTGATCGTCAAGTGTGTCACATGGAAGAATTGATTAAATCCAGGAACAACAACTGTTGCCATCAATGCTACAAAGGCCACTGGAATAGAATAGTTGAACAATTTGTTTTTGAACAACCCAACAGTAAAGATGGATTGGTAAACAGATTTCACGTTGTAGGCATGTACCAACTGAATTAAACCGAGGGTCACATAAGCCATGGTCAAGGCATCTGCATGGACATCATGGTAGCTTGTGTGTTCTGGGAACATCAAGGCAAAACCATAAACCCCAAGCACCAAAATGGTTTGGAAGGCACCTTGGTAAAGAATGGCTTCCTTCACCCCACCATCAAAGAAGCTTGACTTACGTCCACGAGGTTTGTGTTTCATCACACCAGGCTCAGCAGGTTCAACACCAAGAGCAATAGCTGGTAGGGTATCAGTTACCAAGTTAATCCAAAGCAAGTGAACTGGTTGAAGCACATCCCAACCAAACAAGGTTGCAAGGAAGATGGTAAAGACTTCTGCCATGTTAGCAGAAAGTAAATATTGAATTGTTTTTTGAATATTTGAGAAGACCTTACGTCCTTCTTCAACCGCAACGATAATGGTTGCAAAGTTATCATCGGCAAGAACCATGTCAGAAGCTCCCTTAGAAACCTCTGTACCTGTAATTCCCATACCAATACCAATATCTGCCGTTTTAAGAGATGGTGCATCGTTAACCCCATCGCCAGTCATGGCAACAACTTTGCCTTCATTTTGCCAAGCCTTAACGATACGAACTTTATGCTCAGGAGATACACGGGCATACACGGAGTATTGTTTAAAGACTTTTTGGAACTCTTCATCTGATAATTCGTTGAGTTCAGCACCTGTAAAGACATGATCAACGCCATCTTCTTCGATAATACCAAGACGTTTCGCAATAGCTTTTGCTGTATCTTGGTGGTCACCAGTAATCATGATTGGACGAATGCCAGCTTCCTTAGCTACTTTAACAGCCTGTGCTGCTTCAGGACGTTCAGGGTCAATCATCCCTACCAAACCAGAGAAGACAAGATTAGCCTCAACAATTTCTGTTTCCAGTGTTGGAAGAGCATCAGAATATTTGTAAGCCATCATCAAGACACGAAGAGCTTGTTTGGCAAGACTCTTATTGGTATCAAGAATGGTTTTTTTATCAGCATCCGTAATAGGACGAATTTGTCCATTTTCTTCAATCTGTGTGACACGCTTCAACAATTGGTCTGGCGCACCTTTAACAGCGATGAAATATTTGCCATCAGCTTGTTTATGAATGGTTGACATCAACTTACGGTCAGAATCAAATGGTAATTCTGCCACACGAGGTTCTGCCACCATAGCCTCACGTACGTCAAAATTGTGGTCTAACCCAAACTGTACCAAAGCTGTTTCTGTTGGGTCACCAATTAACTTCCCTGAGGATCAACTTTAGTATCATTAGCAAAGTTCATTACACGAAGTGTCGTATTGTCAAAAGCAATATCAGCTGATGAACT	20	20	0.000282	29	Group A Streptococcus (Kachroo et al. 2019)	GTTTGAGACAATTGTCTCAAACCTTTT	GLM	True	False	GTTTGAGACAATTGTCTCAAACCTTTT	1.01909	0.0510918	1	6	9	7.0	10.0
437006	437006	AAAAGGTTTGAGACAATTGTCTCAAAC	AAAAGGTTTGAGACAATTGTCTCAAACCTTTTAGCGTCTATTAAATTGCTTTTTCATCTTGACCAAGTGATCGTTGAACAGCTTTCACCAATTCAACAAGAACAACCATCAAGAGACTTCCGATAATAACCACTAACCATTGTGTGATCGTCAAGTGTGTCACATGGAAGAATTGATTAAATCCAGGAACAACAACTGTTGCCATCAATGCTACAAAGGCCACTGGAATAGAATAGTTGAACAATTTGTTTTTGAACAACCCAACAGTAAAGATGGATTGGTAAACAGATTTCACGTTGTAGGCATGTACCAACTGAATTAAACCGAGGGTCACATAAGCCATGGTCAAGGCATCTGCATGGACATCATGGTAGCTTGTGTGTTCTGGGAACATCAAGGCAAAACCATAAACCCCAAGCACCAAAATGGTTTGGAAGGCACCTTGGTAAAGAATGGCTTCCTTCACCCCACCATCAAAGAAGCTTGACTTACGTCCACGAGGTTTGTGTTTCATCACACCAGGCTCAGCAGGTTCAACACCAAGAGCAATAGCTGGTAGGGTATCAGTTACCAAGTTAATCCAAAGCAAGTGAACTGGTTGAAGCACATCCCAACCAAACAAGGTTGCAAGGAAGATGGTAAAGACTTCTGCCATGTTAGCAGAAAGTAAATATTGAATTGTTTTTTGAATATTTGAGAAGACCTTACGTCCTTCTTCAACCGCAACGATAATGGTTGCAAAGTTATCATCGGCAAGAACCATGTCAGAAGCTCCCTTAGAAACCTCTGTACCTGTAATTCCCATACCAATACCAATATCTGCCGTTTTAAGAGATGGTGCATCGTTAACCCCATCGCCAGTCATGGCAACAACTTTGCCTTCATTTTGCCAAGCCTTAACGATACGAACTTTATGCTCAGGAGATACACGGGCATACACGGAGTATTGTTTAAAGACTTTTTGGAACTCTTCATCTGATAATTCGTTGAGTTCAGCACCTGTAAAGACATGATCAACGCCATCTTCTTCGATAATACCAAGACGTTTCGCAATAGCTTTTGCTGTATCTTGGTGGTCACCAGTAATCATGATTGGACGAATGCCAGCTTCCTTAGCTACTTTAACAGCCTGTGCTGCTTCAGGACGTTCAGGGTCAATCATCCCTACCAAACCAGAGAAGACAAGATTAGCCTCAACAATTTCTGTTTCCAGTGTTGGAAGAGCATCAGAATATTTGTAAGCCATCATCAAGACACGAAGAGCTTGTTTGGCAAGACTCTTATTGGTATCAAGAATGGTTTTTTTATCAGCATCCGTAATAGGACGAATTTGTCCATTTTCTTCAATCTGTGTGACACGCTTCAACAATTGGTCTGGCGCACCTTTAACAGCGATGAAATATTTGCCATCAGCTTGTTTATGAATGGTTGACATCAACTTACGGTCAGAATCAAATGGTAATTCTGCCACACGAGGTTCTGCCACCATAGCCTCACGTACGTCAAAATTGTGGTCTAACCCAAACTGTACCAAAGCTGTTTCTGTTGGGTCACCAATTAACTTCCCTGAAGGATCAACTTTAGTATCATTAGCAAAGTTCATTACACGAAGTGTCGTATTGTCAAAAGCAATATCAGCTGATGAACTTTGGAGTGTCCCGTTGGTATAAACTTTTTCAACGGTCATTTGATTCATTGTCA	76048	76014	0.997991	30	Group A Streptococcus (Kachroo et al. 2019)	GTTTGAGACAATTGTCTCAAACCTTTT	GLM	True	False	GTTTGAGACAATTGTCTCAAACCTTTT	1.01909	0.0510918	1	7	9	5.0	10.0
437007	437007	AAAAGGTTTGAGACAATTGTCTCAAAC	AAAAGGTTTGAGACAATTGTCTCAAACCTTTTAGCGTCTATTAAATTGCTTTTTCATCTTGACCAAGTGATCGTTGAACAGCTTTCACCAATTCAACAAGAACAACCATCAAGAGACTTCCGATAATAACCACTAACCATTGTGTGATCGTCAAGTGTGTCACATGGAAGAATTGATTAAATCCAGGAACAACAACTGTTGCCATCAATGCTACAAAGGCCACTGGAATAGAATAGTTGAACAATTTGTTTTTGAACAACCCAACAGTAAAGATGGATTGGTAAACAGATTTCACGTTGTAGGCATGTACCAACTGAATTAAACCGAGGGTCACATAAGCCATGGTCAAGGCATCTGCATGGACATCATGGTAGCTTGTGTGTTCTGGGAACATCAAGGCAAAACCATAAACCCCAAGCACCAAAATGGTTTGGAAGGCACCTTGGTAAAGAATGGCTTCCTTCACCCCACCATCAAAGAAGCTTGACTTACGTCCACGAGGTTTGTGTTTCATCACACCAGGCTCAGCAGGTTCAACACCAAGAGCAATAGCTGGTAGGGTATCAGTTACCAAGTTAATCCAAAGCAAGTGAACTGGTTGAAGCACATCCCAACCAAACAAGGTTGCAAGGAAGATGGTAAAGACTTCTGCCATGTTAGCAGAAAGTAAATATTGAATTGTTTTTTGAATATTTGAGAAGACCTTACGTCCTTCTTCAACCGCAACGATAATGGTTGCAAAGTTATCATCGGCAAGAACCATGTCAGAAGCTCCCTTAGAAACCTCTGTACCTGTAATTCCCATACCAATACCAATATCTGCCGTTTTAAGAGATGGTGCATCGTTAACCCCATCGCCAGTCATGGCAACAACTTTGCCTTCATTTTGCCAAGCCTTAACGATACGAACTTTATGCTCAGGAGATACACGGGCATACACGGAGTATTGTTTAAAGACTTTTTGGAACTCTTCATCTGATAATTCGTTGAGTTCAGCACCTGTAAAGACATGATCAACGCCATCTTCTTCGATAATACCAAGACGTTTCGCAATAGCTTTTGCTGTATCTTGGTGGTCACCAGTAATCATGATTGGACGAATGCCAGCTTCCTTAGCTACTTTAACAGCCTGTGCTGCTTCAGGACGTTCAGGGTCAATCATCCCTACCAAACCAGAGAAGACAAGATTAGCCTCAACAATTTCTGTTTCCAGTGTTGGAAGAGCATCAGAATATTTGTAAGCCATCATCAAGACACGAAGAGCTTGTTTGGCAAGACTCTTATTGGTATCAAGAATGGTTTTTTTATCAGCATCCGTAATAGGACGAATTTGTCCATTTTCTTCAATCTGTGTGACACGCTTCAACAATTGGTCTGGCGCACCTTTAACAGCGATGAAATATTTGCCATCAGCTTGTTTATGAATGGTTGACATCAACTTACGGTCAGAATCAAATGGTAATTCTGCCACACGAGGTTCTGCCACCATAGCCTCACGTACGTCAAAATTGTGGTCTAACCCAAACTGTACCAAAGCTGTTTCTGTTGGGTCACCAATTAACTTCCCTGAAGGATCAACTTTAGTATCATTAGCAAAGTTCATTACACGAAGTGTCGTATTGTCAAAAGCAATATCAGCTGATGAACTTTGGAGTGTCCCGTTGGTATAAACTTTTCAACGGTCATTTGATTCATTGTCAA	34	26	0.000871	30	Group A Streptococcus (Kachroo et al. 2019)	GTTTGAGACAATTGTCTCAAACCTTTT	GLM	True	False	GTTTGAGACAATTGTCTCAAACCTTTT	1.01909	0.0510918	1	7	9	5.0	10.0
437008	437008	AAAAGGTTTGAGACAATTGTCTCAAAC	AAAAGGTTTGAGACAATTGTCTCAAACCTTTTAGCGTCTATTAAATTGCTTTTTCATCTTGACCAAGTGATCGTTGAACAGCTTTCACCAATTCAACAAGAACAACCATCAAGAGACTTCCGATAATAACCACTAACCATTGTGTGATCGTCAAGTGTGTCACATGGAAGAATTGATTAAATCCAGGAACAACAACTGTTGCCATCAATGCTACAAAGGCCACTGGAATAGAATAGTTGAACAATTTGTTTTTGAACAACCCAACAGTAAAGATGGATTGGTAAACAGATTTCACGTTGTAGGCATGTACCAACTGAATTAAACCGAGGGTCACATAAGCCATGGTCAAGGCATCTGCATGGACATCATGGTAGCTTGTGTGTTCTGGGAACATCAAGGCAAAACCATAAACCCCAAGCACCAAAATGGTTTGGAAGGCACCTTGGTAAAGAATGGCTTCCTTCACCCCACCATCAAAGAAGCTTGACTTACGTCCACGAGGTTTGTGTTTCATCACACCAGGCTCAGCAGGTTCAACACCAAGAGCAATAGCTGGTAGGGTATCAGTTACCAAGTTAATCCAAAGCAAGTGAACTGGTTGAAGCACATCCCAACCAAACAAGGTTGCAAGGAAGATGGTAAAGACTTCTGCCATGTTAGCAGAAAGTAAATATTGAATTGTTTTTTGAATATTTGAGAAGACCTTACGTCCTTCTTCAACCGCAACGATAATGGTTGCAAAGTTATCATCGGCAAGAACCATGTCAGAAGCTCCCTTAGAAACCTCTGTACCTGTAATTCCCATACCAATACCAATATCTGCCGTTTTAAGAGATGGTGCATCGTTAACCCCATCGCCAGTCATGGCAACAACTTTGCCTTCATTTTGCCAAGCCTTAACGATACGAACTTTATGCTCAGGAGATACACGGGCATACACGGAGTATTGTTTAAAGACTTTTTGGAACTCTTCATCTGATAATTCGTTGAGTTCAGCACCTGTAAAGACATGATCAACGCCATCTTCTTCGATAATACCAAGACGTTTCGCAATAGCTTTTGCTGTATCTTGGTGGTCACCAGTAATCATGATTGGACGAATGCCAGCTTCCTTAGCTACTTTAACAGCCTGTGCTGCTTCAGGACGTTCAGGGTCAATCATCCCTACCAAACCAGAGAAGACAAGATTAGCCTCAACAATTTCTGTTTCCAGTGTTGGAAGAGCATCAGAATATTTGTAAGCCATCATCAAGACACGAAGAGCTTGTTTGGCAAGACTCTTATTGGTATCAAGAATGGTTTTTTTATCAGCATCCGTAATAGGACGAATTTGTCCATTTTCTTCAATCTGTGTGACACGCTTCAACAATTGGTCTGGCGCACCTTTAACAGCGATGAAATATTTGCCATCAGCTTGTTTATGAATGGTTGACATCAACTTACGGTCAGAATCAAATGGTAATTCTGCCACACGAGGTTCTGCCACCATAGCCTCACGTACGTCAAAATTGTGGTCTAACCCAAACTGTACCAAAGCTGTTTCTGTTGGGTCACCAATTAACTTCCCTGAAGGATCAACTTTAGTATCATTAGCAAAGTTCATTACACGAAGTGTCGTATTGTCAAAAGCAATATCAGCTGATGAACTTTGGAGTGTCCCGTTGGTATAAACTTTTTCAACGGTCATTGATTCATTGTCAA	21	20	1.0	30	Group A Streptococcus (Kachroo et al. 2019)	GTTTGAGACAATTGTCTCAAACCTTTT	GLM	True	False	GTTTGAGACAATTGTCTCAAACCTTTT	1.01909	0.0510918	1	7	9	5.0	10.0
437009	437009	AAAAGGTTTGAGACAATTGTCTCAAAC	AAAAGGTTTGAGACAATTGTCTCAAACCTTTTAGCGTCTATTAAATTGCTTTTTCATCTTGACCAAGTGATCGTTGAACAGCTTTCACCAATTCAACAAGAACAACCATCAAGAGACTTCCGATAATAACCACTAACCATTGTGTGATCGTCAAGTGTGTCACATGGAAGAATTGATTAAATCCAGGAACAACAACTGTTGCCATCAATGCTACAAAGGCCACTGGAATAGAATAGTTGAACAATTTGTTTTTGAACAACCCAACAGTAAAGATGGATTGGTAAACAGATTTCACGTTGTAGGCATGTACCAACTGAATTAAACCGAGGGTCACATAAGCCATGGTCAAGGCATCTGCATGGACATCATGGTAGCTTGTGTGTTCTGGGAACATCAAGGCAAAACCATAAACCCCAAGCACCAAAATGGTTTGGAAGGCACCTTGGTAAAGAATGGCTTCCTTCACCCCACCATCAAAGAAGCTTGACTTACGTCCACGAGGTTTGTGTTTCATCACACCAGGCTCAGCAGGTTCAACACCAAGAGCAATAGCTGGTAGGGTATCAGTTACCAAGTTAATCCAAAGCAAGTGAACTGGTTGAAGCACATCCCAACCAAACAAGGTTGCAAGGAAGATGGTAAAGACTTCTGCCATGTTAGCAGAAAGTAAATATTGAATTGTTTTTTGAATATTTGAGAAGACCTTACGTCCTTCTTCAACCGCAACGATAATGGTTGCAAAGTTATCATCGGCAAGAACCATGTCAGAAGCTCCCTTAGAAACCTCTGTACCTGTAATTCCCATACCAATACCAATATCTGCCGTTTTAAGAGATGGTGCATCGTTAACCCCATCGCCAGTCATGGCAACAACTTTGCCTTCATTTTGCCAAGCCTTAACGATACGAACTTTATGCTCAGGAGATACACGGGCATACACGGAGTATTGTTTAAAGACTTTTTGGAACTCTTCATCTGATAATTCGTTGAGTTCAGCACCTGTAAAGACATGATCAACGCCATCTTCTTCGATAATACCAAGACGTTTCGCAATAGCTTTTGCTGTATCTTGGTGGTCACCAGTAATCATGATTGGACGAATGCCAGCTTCCTTAGCTACTTTAACAGCCTGTGCTGCTTCAGGACGTTCAGGGTCAATCATCCCTACCAAACCAGAGAAGACAAGATTAGCCTCAACAATTTCTGTTTCCAGTGTTGGAAGAGCATCAGAATATTTGTAAGCCATCATCAAGACACGAAGAGCTTGTTTGGCAAGACTCTTATTGGTATCAAGAATGGTTTTTTTATCAGCATCCGTAATAGGACGAATTTGTCCATTTTCTTCAATCTGTGTGACACGCTTCAACAATTGGTCTGGCGCACCTTTAACAGCGATGAAATATTTGCCATCAGCTTGTTTATGAATGGTTGACATCAACTTACGGTCAGAATCAAATGGTAATTCTGCCACACGAGGTTCTGCCACCATAGCCTCACGTACGTCAAAATTGTGGTCTAACCCAAACTGTACCAAAGCTGTTTCTGTTGGGTCACCAATTAACTTCCCTGAAGGATCAACTTTAGTATCATTAGCAAAGTTCATTACACGAAGTGTCGTATTGTCAAAAGCAATATCAGCTGATGAACTTTGGAGTGTCCCGTTGGTATAACTTTTTCAACGGTCATTTGATTCATTGTCAA	16	16	0.000871	30	Group A Streptococcus (Kachroo et al. 2019)	GTTTGAGACAATTGTCTCAAACCTTTT	GLM	True	False	GTTTGAGACAATTGTCTCAAACCTTTT	1.01909	0.0510918	1	7	9	5.0	10.0
437010	437010	AAAAGGTTTGAGACAATTGTCTCAAAC	AAAAGGTTTGAGACAATTGTCTCAAACCTTTTAGCGTCTATTAAATTGCTTTTTCATCTTGACCAAGTGATCGTTGAACAGCTTTCACCAATTCAACAAGAACAACCATCAAGAGACTTCCGATAATAACCACTAACCATTGTGTGATCGTCAAGTGTGTCACATGGAAGAATTGATTAAATCCAGGAACAACAACTGTTGCCATCAATGCTACAAAGGCCACTGGAATAGAATAGTTGAACAATTTGTTTTTGAACAACCCAACAGTAAAGATGGATTGGTAAACAGATTTCACGTTGTAGGCATGTACCAACTGAATTAAACCGAGGGTCACATAAGCCATGGTCAAGGCATCTGCATGGACATCATGGTAGCTTGTGTGTTCTGGGAACATCAAGGCAAAACCATAAACCCCAAGCACCAAAATGGTTTGGAAGGCACCTTGGTAAAGAATGGCTTCCTTCACCCCACCATCAAAGAAGCTTGACTTACGTCCACGAGGTTTGTGTTTCATCACACCAGGCTCAGCAGGTTCAACACCAAGAGCAATAGCTGGTAGGGTATCAGTTACCAAGTTAATCCAAAGCAAGTGAACTGGTTGAAGCACATCCCAACCAAACAAGGTTGCAAGGAAGATGGTAAAGACTTCTGCCATGTTAGCAGAAAGTAAATATTGAATTGTTTTTTGAATATTTGAGAAGACCTTACGTCCTTCTTCAACCGCAACGATAATGGTTGCAAAGTTATCATCGGCAAGAACCATGTCAGAAGCTCCCTTAGAAACCTCTGTACCTGTAATTCCCATACCAATACCAATATCTGCCGTTTTAAGAGATGGTGCATCGTTAACCCCATCGCCAGTCATGGCAACAACTTTGCCTTCATTTTGCCAAGCCTTAACGATACGAACTTTATGCTCAGGAGATACACGGGCATACACGGAGTATTGTTTAAAGACTTTTTGGAACTCTTCATCTGATAATTCGTTGAGTTCAGCACCTGTAAAGACATGATCAACGCCATCTTCTTCGATAATACCAAGACGTTTCGCAATAGCTTTTGCTGTATCTTGGTGGTCACCAGTAATCATGATTGGACGAATGCCAGCTTCCTTAGCTACTTTAACAGCCTGTGCTGCTTCAGGACGTTCAGGGTCAATCATCCCTACCAAACCAGAGAAGACAAGATTAGCCTCAACAATTTCTGTTTCCAGTGTTGGAAGAGCATCAGAATATTTGTAAGCCATCATCAAGACACGAAGAGCTTGTTTGGCAAGACTCTTATTGGTATCAAGAATGGTTTTTTTATCAGCATCCGTAATAGGACGAATTTGTCCATTTTCTTCAATCTGTGTGACACGCTTCAACAATTGGTCTGGCGCACCTTTAACAGCGATGAAATATTTGCCATCAGCTTGTTTATGAATGGTTGACATCAACTTACGGTCAGAATCAAATGGTAATTCTGCCACACGAGGTTCTGCCACCATAGCCTCACGTACGTCAAAATTGTGGTCTAACCCAAACTGTACCAAAGCTGTTTCTGTTGGGTCACCAATTAACTTCCCTGAAGGATCAACTTTAGTATCATTAGCAAAGTTCATTACACGAAGTGTCGTATTGTCAAAAGCAATATCAGCTGATGAACTTTGGAGTGTCCCGTTGTATAAACTTTTTCAACGGTCATTTGATTCATTGTCAA	16	8	0.000871	30	Group A Streptococcus (Kachroo et al. 2019)	GTTTGAGACAATTGTCTCAAACCTTTT	GLM	True	False	GTTTGAGACAATTGTCTCAAACCTTTT	1.01909	0.0510918	1	7	9	5.0	10.0
437011	437011	AAAAGGTTTGAGACAATTGTCTCAAAC	AAAAGGTTTGAGACAATTGTCTCAAACCTTTTAGCGTCTATTAAATTGCTTTTTCATCTTGACCAAGTGATCGTTGAACAGCTTTCACCAATTCAACAAGAACAACCATCAAGAGACTTCCGATAATAACCACTAACCATTGTGTGATCGTCAAGTGTGTCACATGGAAGAATTGATTAAATCCAGGAACAACAACTGTTGCCATCAATGCTACAAAGGCCACTGGAATAGAATAGTTGAACAATTTGTTTTTGAACAACCCAACAGTAAAGATGGATTGGTAAACAGATTTCACGTTGTAGGCATGTACCAACTGAATTAAACCGAGGGTCACATAAGCCATGGTCAAGGCATCTGCATGGACATCATGGTAGCTTGTGTGTTCTGGGAACATCAAGGCAAAACCATAAACCCCAAGCACCAAAATGGTTTGGAAGGCACCTTGGTAAAGAATGGCTTCCTTCACCCCACCATCAAAGAAGCTTGACTTACGTCCACGAGGTTTGTGTTTCATCACACCAGGCTCAGCAGGTTCAACACCAAGAGCAATAGCTGGTAGGGTATCAGTTACCAAGTTAATCCAAAGCAAGTGAACTGGTTGAAGCACATCCCAACCAAACAAGGTTGCAAGGAAGATGGTAAAGACTTCTGCCATGTTAGCAGAAAGTAAATATTGAATTGTTTTTTGAATATTTGAGAAGACCTTACGTCCTTCTTCAACCGCAACGATAATGGTTGCAAAGTTATCATCGGCAAGAACCATGTCAGAAGCTCCCTTAGAAACCTCTGTACCTGTAATTCCCATACCAATACCAATATCTGCCGTTTTAAGAGATGGTGCATCGTTAACCCCATCGCCAGTCATGGCAACAACTTTGCCTTCATTTTGCCAAGCCTTAACGATACGAACTTTATGCTCAGGAGATACACGGGCATACACGGAGTATTGTTTAAAGACTTTTTGGAACTCTTCATCTGATAATTCGTTGAGTTCAGCACCTGTAAAGACATGATCAACGCCATCTTCTTCGATAATACCAAGACGTTTCGCAATAGCTTTTGCTGTATCTTGGTGGTCACCAGTAATCATGATTGGACGAATGCCAGCTTCCTTAGCTACTTTAACAGCCTGTGCTGCTTCAGGACGTTCAGGGTCAATCATCCCTACCAAACCAGAGAAGACAAGATTAGCCTCAACAATTTCTGTTTCCAGTGTTGGAAGAGCATCAGAATATTTGTAAGCCATCATCAAGACACGAAGAGCTTGTTTGGCAAGACTCTTATTGGTATCAAGAATGGTTTTTTTATCAGCATCCGTAATAGGACGAATTTGTCCATTTTCTTCAATCTGTGTGACACGCTTCAACAATTGGTCTGGCGCACCTTTAACAGCGATGAAATATTTGCCATCAGCTTGTTTATGAATGGTTGACATCAACTTACGGTCAGAATCAAATGGTAATTCTGCCACACGAGGTTCTGCCACCATAGCCTCACGTACGTCAAAATTGTGGTCTAACCCAAACTGTACCAAAGCTGTTTCTGTTGGGTCACCAATTAACTTCCCTGAAGGATCAACTTTAGTATCATTAGCAAAGTTCATTACACGAAGTGTCGTATTGTCAAAAGCAATATCAGCTGATGAACTTGGAGTGTCCCGTTGGTATAAACTTTTTCAACGGTCATTTGATTCATTGTCAA	11	9	0.000871	30	Group A Streptococcus (Kachroo et al. 2019)	GTTTGAGACAATTGTCTCAAACCTTTT	GLM	True	False	GTTTGAGACAATTGTCTCAAACCTTTT	1.01909	0.0510918	1	7	9	5.0	10.0
437012	437012	AAAAGGTTTGAGACAATTGTCTCAAAC	AAAAGGTTTGAGACAATTGTCTCAAACCTTTTAGCGTCTATTAAATTGCTTTTTCATCTTGACCAAGTGATCGTTGAACAGCTTTCACCAATTCAACAAGAACAACCATCAAGAGACTTCCGATAATAACCACTAACCATTGTGTGATCGTCAAGTGTGTCACATGGAAGAATTGATTAAATCCAGGAACAACAACTGTTGCCATCAATGCTACAAAGGCCACTGGAATAGAATAGTTGAACAATTTGTTTTTGAACAACCCAACAGTAAAGATGGATTGGTAAACAGATTTCACGTTGTAGGCATGTACCAACTGAATTAAACCGAGGGTCACATAAGCCATGGTCAAGGCATCTGCATGGACATCATGGTAGCTTGTGTGTTCTGGGAACATCAAGGCAAAACCATAAACCCCAAGCACCAAAATGGTTTGGAAGGCACCTTGGTAAAGAATGGCTTCCTTCACCCCACCATCAAAGAAGCTTGACTTACGTCCACGAGGTTTGTGTTTCATCACACCAGGCTCAGCAGGTTCAACACCAAGAGCAATAGCTGGTAGGGTATCAGTTACCAAGTTAATCCAAAGCAAGTGAACTGGTTGAAGCACATCCCAACCAAACAAGGTTGCAAGGAAGATGGTAAAGACTTCTGCCATGTTAGCAGAAAGTAAATATTGAATTGTTTTTTGAATATTTGAGAAGACCTTACGTCCTTCTTCAACCGCAACGATAATGGTTGCAAAGTTATCATCGGCAAGAACCATGTCAGAAGCTCCCTTAGAAACCTCTGTACCTGTAATTCCCATACCAATACCAATATCTGCCGTTTTAAGAGATGGTGCATCGTTAACCCCATCGCCAGTCATGGCAACAACTTTGCCTTCATTTTGCCAAGCCTTAACGATACGAACTTTATGCTCAGGAGATACACGGGCATACACGGAGTATTGTTTAAAGACTTTTTGGAACTCTTCATCTGATAATTCGTTGAGTTCAGCACCTGTAAAGACATGATCAACGCCATCTTCTTCGATAATACCAAGACGTTTCGCAATAGCTTTTGCTGTATCTTGGTGGTCACCAGTAATCATGATTGGACGAATGCCAGCTTCCTTAGCTACTTTAACAGCCTGTGCTGCTTCAGGACGTTCAGGGTCAATCATCCCTACCAAACCAGAGAAGACAAGATTAGCCTCAACAATTTCTGTTTCCAGTGTTGGAAGAGCATCAGAATATTTGTAAGCCATCATCAAGACACGAAGAGCTTGTTTGGCAAGACTCTTATTGGTATCAAGAATGGTTTTTTTATCAGCATCCGTAATAGGACGAATTTGTCCATTTTCTTCAATCTGTGTGACACGCTTCAACAATTGGTCTGGCGCACCTTTAACAGCGATGAAATATTTGCCATCAGCTTGTTTATGAATGGTTGACATCAACTTACGGTCAGAATCAAATGGTAATTCTGCCACACGAGGTTCTGCCACCATAGCCTCACGTACGTCAAAATTGTGGTCTAACCCAAACTGTACCAAAGCTGTTTCTGTTGGGTCACCAATTAACTTCCCTGAAGGATCAACTTTAGTATCATTAGCAAAGTTCATTACACGAAGTGTCGTATTGTCAAAGCAATATCAGCTGATGAACTTTGGAGTGTCCCGTTGGTATAAACTTTTTCAACGGTCATTTGATTCATTGTCAA	16	16	0.000199	30	Group A Streptococcus (Kachroo et al. 2019)	GTTTGAGACAATTGTCTCAAACCTTTT	GLM	True	False	GTTTGAGACAATTGTCTCAAACCTTTT	1.01909	0.0510918	1	7	9	5.0	10.0
437013	437013	AAAAGGTTTGAGACAATTGTCTCAAAC	AAAAGGTTTGAGACAATTGTCTCAAACCTTTTAGCGTCTATTAAATTGCTTTTTCATCTTGACCAAGTGATCGTTGAACAGCTTTCACCAATTCAACAAGAACAACCATCAAGAGACTTCCGATAATAACCACTAACCATTGTGTGATCGTCAAGTGTGTCACATGGAAGAATTGATTAAATCCAGGAACAACAACTGTTGCCATCAATGCTACAAAGGCCACTGGAATAGAATAGTTGAACAATTTGTTTTTGAACAACCCAACAGTAAAGATGGATTGGTAAACAGATTTCACGTTGTAGGCATGTACCAACTGAATTAAACCGAGGGTCACATAAGCCATGGTCAAGGCATCTGCATGGACATCATGGTAGCTTGTGTGTTCTGGGAACATCAAGGCAAAACCATAAACCCCAAGCACCAAAATGGTTTGGAAGGCACCTTGGTAAAGAATGGCTTCCTTCACCCCACCATCAAAGAAGCTTGACTTACGTCCACGAGGTTTGTGTTTCATCACACCAGGCTCAGCAGGTTCAACACCAAGAGCAATAGCTGGTAGGGTATCAGTTACCAAGTTAATCCAAAGCAAGTGAACTGGTTGAAGCACATCCCAACCAAACAAGGTTGCAAGGAAGATGGTAAAGACTTCTGCCATGTTAGCAGAAAGTAAATATTGAATTGTTTTTTGAATATTTGAGAAGACCTTACGTCCTTCTTCAACCGCAACGATAATGGTTGCAAAGTTATCATCGGCAAGAACCATGTCAGAAGCTCCCTTAGAAACCTCTGTACCTGTAATTCCCATACCAATACCAATATCTGCCGTTTTAAGAGATGGTGCATCGTTAACCCCATCGCCAGTCATGGCAACAACTTTGCCTTCATTTTGCCAAGCCTTAACGATACGAACTTTATGCTCAGGAGATACACGGGCATACACGGAGTATTGTTTAAAGACTTTTTGGAACTCTTCATCTGATAATTCGTTGAGTTCAGCACCTGTAAAGACATGATCAACGCCATCTTCTTCGATAATACCAAGACGTTTCGCAATAGCTTTTGCTGTATCTTGGTGGTCACCAGTAATCATGATTGGACGAATGCCAGCTTCCTTAGCTACTTTAACAGCCTGTGCTGCTTCAGGACGTTCAGGGTCAATCATCCCTACCAAACCAGAGAAGACAAGATTAGCCTCAACAATTTCTGTTTCCAGTGTTGGAAGAGCATCAGAATATTTGTAAGCCATCATCAAGACACGAAGAGCTTGTTTGGCAAGACTCTTATTGGTATCAAGAATGGTTTTTTTATCAGCATCCGTAATAGGACGAATTTGTCCATTTTCTTCAATCTGTGTGACACGCTTCAACAATTGGTCTGGCGCACCTTTAACAGCGATGAAATATTTGCCATCAGCTTGTTTATGAATGGTTGACATCAACTTACGGTCAGAATCAAATGGTAATTCTGCCACACGAGGTTCTGCCACCATAGCCTCACGTACGTCAAAATTGTGGTCTAACCCAAACTGTACCAAAGCTGTTTCTGTTGGGTCACCAATTAACTTCCCTGAAGGATCAACTTTAGTATCATTAGCAAAGTTCATTACACGAAGTGTCGTATTGTCAAAAGCAATATCAGCTGATGAACTTTGGAGTGTCCCGTTGGTATAAACTTTTTCAACGGTCATTTGATTCATTGTCAAGGTACCCGTTTTATCAGAAGCAATGATTTCAGTTGATCCTAGCGTTTCAACAG	63440	63324	0.9948	31	Group A Streptococcus (Kachroo et al. 2019)	GTTTGAGACAATTGTCTCAAACCTTTT	GLM	True	False	GTTTGAGACAATTGTCTCAAACCTTTT	1.01909	0.0510918	1	5	9	5.0	10.0
437014	437014	AAAAGGTTTGAGACAATTGTCTCAAAC	AAAAGGTTTGAGACAATTGTCTCAAACCTTTTAGCGTCTATTAAATTGCTTTTTCATCTTGACCAAGTGATCGTTGAACAGCTTTCACCAATTCAACAAGAACAACCATCAAGAGACTTCCGATAATAACCACTAACCATTGTGTGATCGTCAAGTGTGTCACATGGAAGAATTGATTAAATCCAGGAACAACAACTGTTGCCATCAATGCTACAAAGGCCACTGGAATAGAATAGTTGAACAATTTGTTTTTGAACAACCCAACAGTAAAGATGGATTGGTAAACAGATTTCACGTTGTAGGCATGTACCAACTGAATTAAACCGAGGGTCACATAAGCCATGGTCAAGGCATCTGCATGGACATCATGGTAGCTTGTGTGTTCTGGGAACATCAAGGCAAAACCATAAACCCCAAGCACCAAAATGGTTTGGAAGGCACCTTGGTAAAGAATGGCTTCCTTCACCCCACCATCAAAGAAGCTTGACTTACGTCCACGAGGTTTGTGTTTCATCACACCAGGCTCAGCAGGTTCAACACCAAGAGCAATAGCTGGTAGGGTATCAGTTACCAAGTTAATCCAAAGCAAGTGAACTGGTTGAAGCACATCCCAACCAAACAAGGTTGCAAGGAAGATGGTAAAGACTTCTGCCATGTTAGCAGAAAGTAAATATTGAATTGTTTTTTGAATATTTGAGAAGACCTTACGTCCTTCTTCAACCGCAACGATAATGGTTGCAAAGTTATCATCGGCAAGAACCATGTCAGAAGCTCCCTTAGAAACCTCTGTACCTGTAATTCCCATACCAATACCAATATCTGCCGTTTTAAGAGATGGTGCATCGTTAACCCCATCGCCAGTCATGGCAACAACTTTGCCTTCATTTTGCCAAGCCTTAACGATACGAACTTTATGCTCAGGAGATACACGGGCATACACGGAGTATTGTTTAAAGACTTTTTGGAACTCTTCATCTGATAATTCGTTGAGTTCAGCACCTGTAAAGACATGATCAACGCCATCTTCTTCGATAATACCAAGACGTTTCGCAATAGCTTTTGCTGTATCTTGGTGGTCACCAGTAATCATGATTGGACGAATGCCAGCTTCCTTAGCTACTTTAACAGCCTGTGCTGCTTCAGGACGTTCAGGGTCAATCATCCCTACCAAACCAGAGAAGACAAGATTAGCCTCAACAATTTCTGTTTCCAGTGTTGGAAGAGCATCAGAATATTTGTAAGCCATCATCAAGACACGAAGAGCTTGTTTGGCAAGACTCTTATTGGTATCAAGAATGGTTTTTTTATCAGCATCCGTAATAGGACGAATTTGTCCATTTTCTTCAATCTGTGTGACACGCTTCAACAATTGGTCTGGCGCACCTTTAACAGCGATGAAATATTTGCCATCAGCTTGTTTATGAATGGTTGACATCAACTTACGGTCAGAATCAAATGGTAATTCTGCCACACGAGGTTCTGCCACCATAGCCTCACGTACGTCAAAATTGTGGTCTAACCCAAACTGTACCAAAGCTGTTTCTGTTGGGTCACCAATTAACTTCCCTGAAGGATCAACTTTAGTATCATTAGCAAAGTTCATTACACGAAGTGTCGTATTGTCAAAAGCAATATCAGCTGATGAACTTTGGAGTGTCCCGTTGGTATAAACTTTTTCAACGGTCATTTGATTCATTGTCAAGGTACCCGTTTATCAGAAGCAATGATTTCAGTTGATCCTAGCGTTTCAACAGC	27	23	0.000856	31	Group A Streptococcus (Kachroo et al. 2019)	GTTTGAGACAATTGTCTCAAACCTTTT	GLM	True	False	GTTTGAGACAATTGTCTCAAACCTTTT	1.01909	0.0510918	1	5	9	5.0	10.0
437015	437015	AAAAGGTTTGAGACAATTGTCTCAAAC	AAAAGGTTTGAGACAATTGTCTCAAACCTTTTAGCGTCTATTAAATTGCTTTTTCATCTTGACCAAGTGATCGTTGAACAGCTTTCACCAATTCAACAAGAACAACCATCAAGAGACTTCCGATAATAACCACTAACCATTGTGTGATCGTCAAGTGTGTCACATGGAAGAATTGATTAAATCCAGGAACAACAACTGTTGCCATCAATGCTACAAAGGCCACTGGAATAGAATAGTTGAACAATTTGTTTTTGAACAACCCAACAGTAAAGATGGATTGGTAAACAGATTTCACGTTGTAGGCATGTACCAACTGAATTAAACCGAGGGTCACATAAGCCATGGTCAAGGCATCTGCATGGACATCATGGTAGCTTGTGTGTTCTGGGAACATCAAGGCAAAACCATAAACCCCAAGCACCAAAATGGTTTGGAAGGCACCTTGGTAAAGAATGGCTTCCTTCACCCCACCATCAAAGAAGCTTGACTTACGTCCACGAGGTTTGTGTTTCATCACACCAGGCTCAGCAGGTTCAACACCAAGAGCAATAGCTGGTAGGGTATCAGTTACCAAGTTAATCCAAAGCAAGTGAACTGGTTGAAGCACATCCCAACCAAACAAGGTTGCAAGGAAGATGGTAAAGACTTCTGCCATGTTAGCAGAAAGTAAATATTGAATTGTTTTTTGAATATTTGAGAAGACCTTACGTCCTTCTTCAACCGCAACGATAATGGTTGCAAAGTTATCATCGGCAAGAACCATGTCAGAAGCTCCCTTAGAAACCTCTGTACCTGTAATTCCCATACCAATACCAATATCTGCCGTTTTAAGAGATGGTGCATCGTTAACCCCATCGCCAGTCATGGCAACAACTTTGCCTTCATTTTGCCAAGCCTTAACGATACGAACTTTATGCTCAGGAGATACACGGGCATACACGGAGTATTGTTTAAAGACTTTTTGGAACTCTTCATCTGATAATTCGTTGAGTTCAGCACCTGTAAAGACATGATCAACGCCATCTTCTTCGATAATACCAAGACGTTTCGCAATAGCTTTTGCTGTATCTTGGTGGTCACCAGTAATCATGATTGGACGAATGCCAGCTTCCTTAGCTACTTTAACAGCCTGTGCTGCTTCAGGACGTTCAGGGTCAATCATCCCTACCAAACCAGAGAAGACAAGATTAGCCTCAACAATTTCTGTTTCCAGTGTTGGAAGAGCATCAGAATATTTGTAAGCCATCATCAAGACACGAAGAGCTTGTTTGGCAAGACTCTTATTGGTATCAAGAATGGTTTTTTTATCAGCATCCGTAATAGGACGAATTTGTCCATTTTCTTCAATCTGTGTGACACGCTTCAACAATTGGTCTGGCGCACCTTTAACAGCGATGAAATATTTGCCATCAGCTTGTTTATGAATGGTTGACATCAACTTACGGTCAGAATCAAATGGTAATTCTGCCACACGAGGTTCTGCCACCATAGCCTCACGTACGTCAAAATTGTGGTCTAACCCAAACTGTACCAAAGCTGTTTCTGTTGGGTCACCAATTAACTTCCCTGAAGGATCAACTTTAGTATCATTAGCAAAGTTCATTACACGAAGTGTCGTATTGTCAAAAGCAATATCAGCTGATGAACTTTGGAGTGTCCCGTTGGTATAAACTTTTTCAACGGTCATTTGATTCATTGTCAAGGTACCCGTTTTATCAGAAGCAATGATTTCAGTTGATCCTAGCGTTCAACAGC	17	11	1.0	31	Group A Streptococcus (Kachroo et al. 2019)	GTTTGAGACAATTGTCTCAAACCTTTT	GLM	True	False	GTTTGAGACAATTGTCTCAAACCTTTT	1.01909	0.0510918	1	5	9	5.0	10.0
437016	437016	AAAAGGTTTGAGACAATTGTCTCAAAC	AAAAGGTTTGAGACAATTGTCTCAAACCTTTTAGCGTCTATTAAATTGCTTTTTCATCTTGACCAAGTGATCGTTGAACAGCTTTCACCAATTCAACAAGAACAACCATCAAGAGACTTCCGATAATAACCACTAACCATTGTGTGATCGTCAAGTGTGTCACATGGAAGAATTGATTAAATCCAGGAACAACAACTGTTGCCATCAATGCTACAAAGGCCACTGGAATAGAATAGTTGAACAATTTGTTTTTGAACAACCCAACAGTAAAGATGGATTGGTAAACAGATTTCACGTTGTAGGCATGTACCAACTGAATTAAACCGAGGGTCACATAAGCCATGGTCAAGGCATCTGCATGGACATCATGGTAGCTTGTGTGTTCTGGGAACATCAAGGCAAAACCATAAACCCCAAGCACCAAAATGGTTTGGAAGGCACCTTGGTAAAGAATGGCTTCCTTCACCCCACCATCAAAGAAGCTTGACTTACGTCCACGAGGTTTGTGTTTCATCACACCAGGCTCAGCAGGTTCAACACCAAGAGCAATAGCTGGTAGGGTATCAGTTACCAAGTTAATCCAAAGCAAGTGAACTGGTTGAAGCACATCCCAACCAAACAAGGTTGCAAGGAAGATGGTAAAGACTTCTGCCATGTTAGCAGAAAGTAAATATTGAATTGTTTTTTGAATATTTGAGAAGACCTTACGTCCTTCTTCAACCGCAACGATAATGGTTGCAAAGTTATCATCGGCAAGAACCATGTCAGAAGCTCCCTTAGAAACCTCTGTACCTGTAATTCCCATACCAATACCAATATCTGCCGTTTTAAGAGATGGTGCATCGTTAACCCCATCGCCAGTCATGGCAACAACTTTGCCTTCATTTTGCCAAGCCTTAACGATACGAACTTTATGCTCAGGAGATACACGGGCATACACGGAGTATTGTTTAAAGACTTTTTGGAACTCTTCATCTGATAATTCGTTGAGTTCAGCACCTGTAAAGACATGATCAACGCCATCTTCTTCGATAATACCAAGACGTTTCGCAATAGCTTTTGCTGTATCTTGGTGGTCACCAGTAATCATGATTGGACGAATGCCAGCTTCCTTAGCTACTTTAACAGCCTGTGCTGCTTCAGGACGTTCAGGGTCAATCATCCCTACCAAACCAGAGAAGACAAGATTAGCCTCAACAATTTCTGTTTCCAGTGTTGGAAGAGCATCAGAATATTTGTAAGCCATCATCAAGACACGAAGAGCTTGTTTGGCAAGACTCTTATTGGTATCAAGAATGGTTTTTTTATCAGCATCCGTAATAGGACGAATTTGTCCATTTTCTTCAATCTGTGTGACACGCTTCAACAATTGGTCTGGCGCACCTTTAACAGCGATGAAATATTTGCCATCAGCTTGTTTATGAATGGTTGACATCAACTTACGGTCAGAATCAAATGGTAATTCTGCCACACGAGGTTCTGCCACCATAGCCTCACGTACGTCAAAATTGTGGTCTAACCCAAACTGTACCAAAGCTGTTTCTGTTGGGTCACCAATTAACTTCCCTGAAGGATCAACTTTAGTATCATTAGCAAAGTTCATTACACGAAGTGTCGTATTGTCAAAAGCAATATCAGCTGATGAACTTTGGAGTGTCCCGTTGGTATAAACTTTTTCAACGGTCATTTGATTCATTGTCAAGGTACCCGTTTTATCAGAAGCAATGATTCAGTTGATCCTAGCGTTTCAACAGC	15	11	0.000856	31	Group A Streptococcus (Kachroo et al. 2019)	GTTTGAGACAATTGTCTCAAACCTTTT	GLM	True	False	GTTTGAGACAATTGTCTCAAACCTTTT	1.01909	0.0510918	1	5	9	5.0	10.0
437017	437017	AAAAGGTTTGAGACAATTGTCTCAAAC	AAAAGGTTTGAGACAATTGTCTCAAACCTTTTAGCGTCTATTAAATTGCTTTTTCATCTTGACCAAGTGATCGTTGAACAGCTTTCACCAATTCAACAAGAACAACCATCAAGAGACTTCCGATAATAACCACTAACCATTGTGTGATCGTCAAGTGTGTCACATGGAAGAATTGATTAAATCCAGGAACAACAACTGTTGCCATCAATGCTACAAAGGCCACTGGAATAGAATAGTTGAACAATTTGTTTTTGAACAACCCAACAGTAAAGATGGATTGGTAAACAGATTTCACGTTGTAGGCATGTACCAACTGAATTAAACCGAGGGTCACATAAGCCATGGTCAAGGCATCTGCATGGACATCATGGTAGCTTGTGTGTTCTGGGAACATCAAGGCAAAACCATAAACCCCAAGCACCAAAATGGTTTGGAAGGCACCTTGGTAAAGAATGGCTTCCTTCACCCCACCATCAAAGAAGCTTGACTTACGTCCACGAGGTTTGTGTTTCATCACACCAGGCTCAGCAGGTTCAACACCAAGAGCAATAGCTGGTAGGGTATCAGTTACCAAGTTAATCCAAAGCAAGTGAACTGGTTGAAGCACATCCCAACCAAACAAGGTTGCAAGGAAGATGGTAAAGACTTCTGCCATGTTAGCAGAAAGTAAATATTGAATTGTTTTTTGAATATTTGAGAAGACCTTACGTCCTTCTTCAACCGCAACGATAATGGTTGCAAAGTTATCATCGGCAAGAACCATGTCAGAAGCTCCCTTAGAAACCTCTGTACCTGTAATTCCCATACCAATACCAATATCTGCCGTTTTAAGAGATGGTGCATCGTTAACCCCATCGCCAGTCATGGCAACAACTTTGCCTTCATTTTGCCAAGCCTTAACGATACGAACTTTATGCTCAGGAGATACACGGGCATACACGGAGTATTGTTTAAAGACTTTTTGGAACTCTTCATCTGATAATTCGTTGAGTTCAGCACCTGTAAAGACATGATCAACGCCATCTTCTTCGATAATACCAAGACGTTTCGCAATAGCTTTTGCTGTATCTTGGTGGTCACCAGTAATCATGATTGGACGAATGCCAGCTTCCTTAGCTACTTTAACAGCCTGTGCTGCTTCAGGACGTTCAGGGTCAATCATCCCTACCAAACCAGAGAAGACAAGATTAGCCTCAACAATTTCTGTTTCCAGTGTTGGAAGAGCATCAGAATATTTGTAAGCCATCATCAAGACACGAAGAGCTTGTTTGGCAAGACTCTTATTGGTATCAAGAATGGTTTTTTTATCAGCATCCGTAATAGGACGAATTTGTCCATTTTCTTCAATCTGTGTGACACGCTTCAACAATTGGTCTGGCGCACCTTTAACAGCGATGAAATATTTGCCATCAGCTTGTTTATGAATGGTTGACATCAACTTACGGTCAGAATCAAATGGTAATTCTGCCACACGAGGTTCTGCCACCATAGCCTCACGTACGTCAAAATTGTGGTCTAACCCAAACTGTACCAAAGCTGTTTCTGTTGGGTCACCAATTAACTTCCCTGAAGGATCAACTTTAGTATCATTAGCAAAGTTCATTACACGAAGTGTCGTATTGTCAAAAGCAATATCAGCTGATGAACTTTGGAGTGTCCCGTTGGTATAAACTTTTTCAACGGTCATTTGATTCATTGTCAGGTACCCGTTTTATCAGAAGCAATGATTTCAGTTGATCCTAGCGTTTCAACAGC	10	10	0.000856	31	Group A Streptococcus (Kachroo et al. 2019)	GTTTGAGACAATTGTCTCAAACCTTTT	GLM	True	False	GTTTGAGACAATTGTCTCAAACCTTTT	1.01909	0.0510918	1	5	9	5.0	10.0
437018	437018	AAAAGGTTTGAGACAATTGTCTCAAAC	AAAAGGTTTGAGACAATTGTCTCAAACCTTTTAGCGTCTATTAAATTGCTTTTTCATCTTGACCAAGTGATCGTTGAACAGCTTTCACCAATTCAACAAGAACAACCATCAAGAGACTTCCGATAATAACCACTAACCATTGTGTGATCGTCAAGTGTGTCACATGGAAGAATTGATTAAATCCAGGAACAACAACTGTTGCCATCAATGCTACAAAGGCCACTGGAATAGAATAGTTGAACAATTTGTTTTTGAACAACCCAACAGTAAAGATGGATTGGTAAACAGATTTCACGTTGTAGGCATGTACCAACTGAATTAAACCGAGGGTCACATAAGCCATGGTCAAGGCATCTGCATGGACATCATGGTAGCTTGTGTGTTCTGGGAACATCAAGGCAAAACCATAAACCCCAAGCACCAAAATGGTTTGGAAGGCACCTTGGTAAAGAATGGCTTCCTTCACCCCACCATCAAAGAAGCTTGACTTACGTCCACGAGGTTTGTGTTTCATCACACCAGGCTCAGCAGGTTCAACACCAAGAGCAATAGCTGGTAGGGTATCAGTTACCAAGTTAATCCAAAGCAAGTGAACTGGTTGAAGCACATCCCAACCAAACAAGGTTGCAAGGAAGATGGTAAAGACTTCTGCCATGTTAGCAGAAAGTAAATATTGAATTGTTTTTTGAATATTTGAGAAGACCTTACGTCCTTCTTCAACCGCAACGATAATGGTTGCAAAGTTATCATCGGCAAGAACCATGTCAGAAGCTCCCTTAGAAACCTCTGTACCTGTAATTCCCATACCAATACCAATATCTGCCGTTTTAAGAGATGGTGCATCGTTAACCCCATCGCCAGTCATGGCAACAACTTTGCCTTCATTTTGCCAAGCCTTAACGATACGAACTTTATGCTCAGGAGATACACGGGCATACACGGAGTATTGTTTAAAGACTTTTTGGAACTCTTCATCTGATAATTCGTTGAGTTCAGCACCTGTAAAGACATGATCAACGCCATCTTCTTCGATAATACCAAGACGTTTCGCAATAGCTTTTGCTGTATCTTGGTGGTCACCAGTAATCATGATTGGACGAATGCCAGCTTCCTTAGCTACTTTAACAGCCTGTGCTGCTTCAGGACGTTCAGGGTCAATCATCCCTACCAAACCAGAGAAGACAAGATTAGCCTCAACAATTTCTGTTTCCAGTGTTGGAAGAGCATCAGAATATTTGTAAGCCATCATCAAGACACGAAGAGCTTGTTTGGCAAGACTCTTATTGGTATCAAGAATGGTTTTTTTATCAGCATCCGTAATAGGACGAATTTGTCCATTTTCTTCAATCTGTGTGACACGCTTCAACAATTGGTCTGGCGCACCTTTAACAGCGATGAAATATTTGCCATCAGCTTGTTTATGAATGGTTGACATCAACTTACGGTCAGAATCAAATGGTAATTCTGCCACACGAGGTTCTGCCACCATAGCCTCACGTACGTCAAAATTGTGGTCTAACCCAAACTGTACCAAAGCTGTTTCTGTTGGGTCACCAATTAACTTCCCTGAAGGATCAACTTTAGTATCATTAGCAAAGTTCATTACACGAAGTGTCGTATTGTCAAAAGCAATATCAGCTGATGAACTTTGGAGTGTCCCGTTGGTATAAACTTTTTCAACGGTCATTTGATTCATTGTCAAGGTACCCGTTTTATCAGAAGCAATGATTTCAGTTGATCCTAGCGTTTCAACAGCTGGTAATTTACGGATAATGGCGTTACGTTTAGCAAGTACTTGAGTTCCAAGAG	41756	41607	0.99636	32	Group A Streptococcus (Kachroo et al. 2019)	GTTTGAGACAATTGTCTCAAACCTTTT	GLM	True	False	GTTTGAGACAATTGTCTCAAACCTTTT	1.01909	0.0510918	1	3	9	3.0	10.0
437019	437019	AAAAGGTTTGAGACAATTGTCTCAAAC	AAAAGGTTTGAGACAATTGTCTCAAACCTTTTAGCGTCTATTAAATTGCTTTTTCATCTTGACCAAGTGATCGTTGAACAGCTTTCACCAATTCAACAAGAACAACCATCAAGAGACTTCCGATAATAACCACTAACCATTGTGTGATCGTCAAGTGTGTCACATGGAAGAATTGATTAAATCCAGGAACAACAACTGTTGCCATCAATGCTACAAAGGCCACTGGAATAGAATAGTTGAACAATTTGTTTTTGAACAACCCAACAGTAAAGATGGATTGGTAAACAGATTTCACGTTGTAGGCATGTACCAACTGAATTAAACCGAGGGTCACATAAGCCATGGTCAAGGCATCTGCATGGACATCATGGTAGCTTGTGTGTTCTGGGAACATCAAGGCAAAACCATAAACCCCAAGCACCAAAATGGTTTGGAAGGCACCTTGGTAAAGAATGGCTTCCTTCACCCCACCATCAAAGAAGCTTGACTTACGTCCACGAGGTTTGTGTTTCATCACACCAGGCTCAGCAGGTTCAACACCAAGAGCAATAGCTGGTAGGGTATCAGTTACCAAGTTAATCCAAAGCAAGTGAACTGGTTGAAGCACATCCCAACCAAACAAGGTTGCAAGGAAGATGGTAAAGACTTCTGCCATGTTAGCAGAAAGTAAATATTGAATTGTTTTTTGAATATTTGAGAAGACCTTACGTCCTTCTTCAACCGCAACGATAATGGTTGCAAAGTTATCATCGGCAAGAACCATGTCAGAAGCTCCCTTAGAAACCTCTGTACCTGTAATTCCCATACCAATACCAATATCTGCCGTTTTAAGAGATGGTGCATCGTTAACCCCATCGCCAGTCATGGCAACAACTTTGCCTTCATTTTGCCAAGCCTTAACGATACGAACTTTATGCTCAGGAGATACACGGGCATACACGGAGTATTGTTTAAAGACTTTTTGGAACTCTTCATCTGATAATTCGTTGAGTTCAGCACCTGTAAAGACATGATCAACGCCATCTTCTTCGATAATACCAAGACGTTTCGCAATAGCTTTTGCTGTATCTTGGTGGTCACCAGTAATCATGATTGGACGAATGCCAGCTTCCTTAGCTACTTTAACAGCCTGTGCTGCTTCAGGACGTTCAGGGTCAATCATCCCTACCAAACCAGAGAAGACAAGATTAGCCTCAACAATTTCTGTTTCCAGTGTTGGAAGAGCATCAGAATATTTGTAAGCCATCATCAAGACACGAAGAGCTTGTTTGGCAAGACTCTTATTGGTATCAAGAATGGTTTTTTTATCAGCATCCGTAATAGGACGAATTTGTCCATTTTCTTCAATCTGTGTGACACGCTTCAACAATTGGTCTGGCGCACCTTTAACAGCGATGAAATATTTGCCATCAGCTTGTTTATGAATGGTTGACATCAACTTACGGTCAGAATCAAATGGTAATTCTGCCACACGAGGTTCTGCCACCATAGCCTCACGTACGTCAAAATTGTGGTCTAACCCAAACTGTACCAAAGCTGTTTCTGTTGGGTCACCAATTAACTTCCCTGAAGGATCAACTTTAGTATCATTAGCAAAGTTCATTACACGAAGTGTCGTATTGTCAAAAGCAATATCAGCTGATGAACTTTGGAGTGTCCCGTTGGTATAAACTTTTTCAACGGTCATTTGATTCATTGTCAAGGTACCCGTTTTATCAGAAGCAATGATTTCAGTTGATCCTAGCGTTTCAACAGCTGGTAATTACGGATAATGGCGTTACGTTTAGCAAGTACTTGAGTTCCAAGAGA	22	15	0.000701	32	Group A Streptococcus (Kachroo et al. 2019)	GTTTGAGACAATTGTCTCAAACCTTTT	GLM	True	False	GTTTGAGACAATTGTCTCAAACCTTTT	1.01909	0.0510918	1	3	9	3.0	10.0
437020	437020	AAAAGGTTTGAGACAATTGTCTCAAAC	AAAAGGTTTGAGACAATTGTCTCAAACCTTTTAGCGTCTATTAAATTGCTTTTTCATCTTGACCAAGTGATCGTTGAACAGCTTTCACCAATTCAACAAGAACAACCATCAAGAGACTTCCGATAATAACCACTAACCATTGTGTGATCGTCAAGTGTGTCACATGGAAGAATTGATTAAATCCAGGAACAACAACTGTTGCCATCAATGCTACAAAGGCCACTGGAATAGAATAGTTGAACAATTTGTTTTTGAACAACCCAACAGTAAAGATGGATTGGTAAACAGATTTCACGTTGTAGGCATGTACCAACTGAATTAAACCGAGGGTCACATAAGCCATGGTCAAGGCATCTGCATGGACATCATGGTAGCTTGTGTGTTCTGGGAACATCAAGGCAAAACCATAAACCCCAAGCACCAAAATGGTTTGGAAGGCACCTTGGTAAAGAATGGCTTCCTTCACCCCACCATCAAAGAAGCTTGACTTACGTCCACGAGGTTTGTGTTTCATCACACCAGGCTCAGCAGGTTCAACACCAAGAGCAATAGCTGGTAGGGTATCAGTTACCAAGTTAATCCAAAGCAAGTGAACTGGTTGAAGCACATCCCAACCAAACAAGGTTGCAAGGAAGATGGTAAAGACTTCTGCCATGTTAGCAGAAAGTAAATATTGAATTGTTTTTTGAATATTTGAGAAGACCTTACGTCCTTCTTCAACCGCAACGATAATGGTTGCAAAGTTATCATCGGCAAGAACCATGTCAGAAGCTCCCTTAGAAACCTCTGTACCTGTAATTCCCATACCAATACCAATATCTGCCGTTTTAAGAGATGGTGCATCGTTAACCCCATCGCCAGTCATGGCAACAACTTTGCCTTCATTTTGCCAAGCCTTAACGATACGAACTTTATGCTCAGGAGATACACGGGCATACACGGAGTATTGTTTAAAGACTTTTTGGAACTCTTCATCTGATAATTCGTTGAGTTCAGCACCTGTAAAGACATGATCAACGCCATCTTCTTCGATAATACCAAGACGTTTCGCAATAGCTTTTGCTGTATCTTGGTGGTCACCAGTAATCATGATTGGACGAATGCCAGCTTCCTTAGCTACTTTAACAGCCTGTGCTGCTTCAGGACGTTCAGGGTCAATCATCCCTACCAAACCAGAGAAGACAAGATTAGCCTCAACAATTTCTGTTTCCAGTGTTGGAAGAGCATCAGAATATTTGTAAGCCATCATCAAGACACGAAGAGCTTGTTTGGCAAGACTCTTATTGGTATCAAGAATGGTTTTTTTATCAGCATCCGTAATAGGACGAATTTGTCCATTTTCTTCAATCTGTGTGACACGCTTCAACAATTGGTCTGGCGCACCTTTAACAGCGATGAAATATTTGCCATCAGCTTGTTTATGAATGGTTGACATCAACTTACGGTCAGAATCAAATGGTAATTCTGCCACACGAGGTTCTGCCACCATAGCCTCACGTACGTCAAAATTGTGGTCTAACCCAAACTGTACCAAAGCTGTTTCTGTTGGGTCACCAATTAACTTCCCTGAAGGATCAACTTTAGTATCATTAGCAAAGTTCATTACACGAAGTGTCGTATTGTCAAAAGCAATATCAGCTGATGAACTTTGGAGTGTCCCGTTGGTATAAACTTTTTCAACGGTCATTTGATTCATTGTCAAGGTACCCGTTTTATCAGAAGCAATGATTTCAGTTGATCCTAGCGTTTCAACAGCTGGTAATTTACGGATAATGGCGTTACGTTAGCAAGTACTTGAGTTCCAAGAGA	15	13	1.0	32	Group A Streptococcus (Kachroo et al. 2019)	GTTTGAGACAATTGTCTCAAACCTTTT	GLM	True	False	GTTTGAGACAATTGTCTCAAACCTTTT	1.01909	0.0510918	1	3	9	3.0	10.0
437021	437021	AAAAGGTTTGAGACAATTGTCTCAAAC	AAAAGGTTTGAGACAATTGTCTCAAACCTTTTAGCGTCTATTAAATTGCTTTTTCATCTTGACCAAGTGATCGTTGAACAGCTTTCACCAATTCAACAAGAACAACCATCAAGAGACTTCCGATAATAACCACTAACCATTGTGTGATCGTCAAGTGTGTCACATGGAAGAATTGATTAAATCCAGGAACAACAACTGTTGCCATCAATGCTACAAAGGCCACTGGAATAGAATAGTTGAACAATTTGTTTTTGAACAACCCAACAGTAAAGATGGATTGGTAAACAGATTTCACGTTGTAGGCATGTACCAACTGAATTAAACCGAGGGTCACATAAGCCATGGTCAAGGCATCTGCATGGACATCATGGTAGCTTGTGTGTTCTGGGAACATCAAGGCAAAACCATAAACCCCAAGCACCAAAATGGTTTGGAAGGCACCTTGGTAAAGAATGGCTTCCTTCACCCCACCATCAAAGAAGCTTGACTTACGTCCACGAGGTTTGTGTTTCATCACACCAGGCTCAGCAGGTTCAACACCAAGAGCAATAGCTGGTAGGGTATCAGTTACCAAGTTAATCCAAAGCAAGTGAACTGGTTGAAGCACATCCCAACCAAACAAGGTTGCAAGGAAGATGGTAAAGACTTCTGCCATGTTAGCAGAAAGTAAATATTGAATTGTTTTTTGAATATTTGAGAAGACCTTACGTCCTTCTTCAACCGCAACGATAATGGTTGCAAAGTTATCATCGGCAAGAACCATGTCAGAAGCTCCCTTAGAAACCTCTGTACCTGTAATTCCCATACCAATACCAATATCTGCCGTTTTAAGAGATGGTGCATCGTTAACCCCATCGCCAGTCATGGCAACAACTTTGCCTTCATTTTGCCAAGCCTTAACGATACGAACTTTATGCTCAGGAGATACACGGGCATACACGGAGTATTGTTTAAAGACTTTTTGGAACTCTTCATCTGATAATTCGTTGAGTTCAGCACCTGTAAAGACATGATCAACGCCATCTTCTTCGATAATACCAAGACGTTTCGCAATAGCTTTTGCTGTATCTTGGTGGTCACCAGTAATCATGATTGGACGAATGCCAGCTTCCTTAGCTACTTTAACAGCCTGTGCTGCTTCAGGACGTTCAGGGTCAATCATCCCTACCAAACCAGAGAAGACAAGATTAGCCTCAACAATTTCTGTTTCCAGTGTTGGAAGAGCATCAGAATATTTGTAAGCCATCATCAAGACACGAAGAGCTTGTTTGGCAAGACTCTTATTGGTATCAAGAATGGTTTTTTTATCAGCATCCGTAATAGGACGAATTTGTCCATTTTCTTCAATCTGTGTGACACGCTTCAACAATTGGTCTGGCGCACCTTTAACAGCGATGAAATATTTGCCATCAGCTTGTTTATGAATGGTTGACATCAACTTACGGTCAGAATCAAATGGTAATTCTGCCACACGAGGTTCTGCCACCATAGCCTCACGTACGTCAAAATTGTGGTCTAACCCAAACTGTACCAAAGCTGTTTCTGTTGGGTCACCAATTAACTTCCCTGAAGGATCAACTTTAGTATCATTAGCAAAGTTCATTACACGAAGTGTCGTATTGTCAAAAGCAATATCAGCTGATGAACTTTGGAGTGTCCCGTTGGTATAAACTTTTTCAACGGTCATTTGATTCATTGTCAAGGTACCCGTTTTATCAGAAGCAATGATTTCAGTTGATCCTAGCGTTTCAACAGCTGGTAATTTACGGATAATGGCGTTACGTTTAGCAAGTACTTGAGTTCCAAGAGAAAGCACAACAGTAACAATCGCAGGAAGTCCCTCTGGAATAGCTGCAACGGCAA	48336	48288	0.998635	33	Group A Streptococcus (Kachroo et al. 2019)	GTTTGAGACAATTGTCTCAAACCTTTT	GLM	True	False	GTTTGAGACAATTGTCTCAAACCTTTT	1.01909	0.0510918	1	4	9	5.0	10.0
437022	437022	AAAAGGTTTGAGACAATTGTCTCAAAC	AAAAGGTTTGAGACAATTGTCTCAAACCTTTTAGCGTCTATTAAATTGCTTTTTCATCTTGACCAAGTGATCGTTGAACAGCTTTCACCAATTCAACAAGAACAACCATCAAGAGACTTCCGATAATAACCACTAACCATTGTGTGATCGTCAAGTGTGTCACATGGAAGAATTGATTAAATCCAGGAACAACAACTGTTGCCATCAATGCTACAAAGGCCACTGGAATAGAATAGTTGAACAATTTGTTTTTGAACAACCCAACAGTAAAGATGGATTGGTAAACAGATTTCACGTTGTAGGCATGTACCAACTGAATTAAACCGAGGGTCACATAAGCCATGGTCAAGGCATCTGCATGGACATCATGGTAGCTTGTGTGTTCTGGGAACATCAAGGCAAAACCATAAACCCCAAGCACCAAAATGGTTTGGAAGGCACCTTGGTAAAGAATGGCTTCCTTCACCCCACCATCAAAGAAGCTTGACTTACGTCCACGAGGTTTGTGTTTCATCACACCAGGCTCAGCAGGTTCAACACCAAGAGCAATAGCTGGTAGGGTATCAGTTACCAAGTTAATCCAAAGCAAGTGAACTGGTTGAAGCACATCCCAACCAAACAAGGTTGCAAGGAAGATGGTAAAGACTTCTGCCATGTTAGCAGAAAGTAAATATTGAATTGTTTTTTGAATATTTGAGAAGACCTTACGTCCTTCTTCAACCGCAACGATAATGGTTGCAAAGTTATCATCGGCAAGAACCATGTCAGAAGCTCCCTTAGAAACCTCTGTACCTGTAATTCCCATACCAATACCAATATCTGCCGTTTTAAGAGATGGTGCATCGTTAACCCCATCGCCAGTCATGGCAACAACTTTGCCTTCATTTTGCCAAGCCTTAACGATACGAACTTTATGCTCAGGAGATACACGGGCATACACGGAGTATTGTTTAAAGACTTTTTGGAACTCTTCATCTGATAATTCGTTGAGTTCAGCACCTGTAAAGACATGATCAACGCCATCTTCTTCGATAATACCAAGACGTTTCGCAATAGCTTTTGCTGTATCTTGGTGGTCACCAGTAATCATGATTGGACGAATGCCAGCTTCCTTAGCTACTTTAACAGCCTGTGCTGCTTCAGGACGTTCAGGGTCAATCATCCCTACCAAACCAGAGAAGACAAGATTAGCCTCAACAATTTCTGTTTCCAGTGTTGGAAGAGCATCAGAATATTTGTAAGCCATCATCAAGACACGAAGAGCTTGTTTGGCAAGACTCTTATTGGTATCAAGAATGGTTTTTTTATCAGCATCCGTAATAGGACGAATTTGTCCATTTTCTTCAATCTGTGTGACACGCTTCAACAATTGGTCTGGCGCACCTTTAACAGCGATGAAATATTTGCCATCAGCTTGTTTATGAATGGTTGACATCAACTTACGGTCAGAATCAAATGGTAATTCTGCCACACGAGGTTCTGCCACCATAGCCTCACGTACGTCAAAATTGTGGTCTAACCCAAACTGTACCAAAGCTGTTTCTGTTGGGTCACCAATTAACTTCCCTGAAGGATCAACTTTAGTATCATTAGCAAAGTTCATTACACGAAGTGTCGTATTGTCAAAAGCAATATCAGCTGATGAACTTTGGAGTGTCCCGTTGGTATAAACTTTTTCAACGGTCATTTGATTCATTGTCAAGGTACCCGTTTTATCAGAAGCAATGATTTCAGTTGATCCTAGCGTTTCAACAGCTGGTAATTTACGGATAATGGCGTTACGTTTAGCAAGTACTTGAGTTCCAAGAGAAAGCACAACAGTACAATCGCAGGAAGTCCCTCTGGAATAGCTGCAACGGCAAG	13	8	0.00056	33	Group A Streptococcus (Kachroo et al. 2019)	GTTTGAGACAATTGTCTCAAACCTTTT	GLM	True	False	GTTTGAGACAATTGTCTCAAACCTTTT	1.01909	0.0510918	1	4	9	5.0	10.0
437023	437023	AAAAGGTTTGAGACAATTGTCTCAAAC	AAAAGGTTTGAGACAATTGTCTCAAACCTTTTAGCGTCTATTAAATTGCTTTTTCATCTTGACCAAGTGATCGTTGAACAGCTTTCACCAATTCAACAAGAACAACCATCAAGAGACTTCCGATAATAACCACTAACCATTGTGTGATCGTCAAGTGTGTCACATGGAAGAATTGATTAAATCCAGGAACAACAACTGTTGCCATCAATGCTACAAAGGCCACTGGAATAGAATAGTTGAACAATTTGTTTTTGAACAACCCAACAGTAAAGATGGATTGGTAAACAGATTTCACGTTGTAGGCATGTACCAACTGAATTAAACCGAGGGTCACATAAGCCATGGTCAAGGCATCTGCATGGACATCATGGTAGCTTGTGTGTTCTGGGAACATCAAGGCAAAACCATAAACCCCAAGCACCAAAATGGTTTGGAAGGCACCTTGGTAAAGAATGGCTTCCTTCACCCCACCATCAAAGAAGCTTGACTTACGTCCACGAGGTTTGTGTTTCATCACACCAGGCTCAGCAGGTTCAACACCAAGAGCAATAGCTGGTAGGGTATCAGTTACCAAGTTAATCCAAAGCAAGTGAACTGGTTGAAGCACATCCCAACCAAACAAGGTTGCAAGGAAGATGGTAAAGACTTCTGCCATGTTAGCAGAAAGTAAATATTGAATTGTTTTTTGAATATTTGAGAAGACCTTACGTCCTTCTTCAACCGCAACGATAATGGTTGCAAAGTTATCATCGGCAAGAACCATGTCAGAAGCTCCCTTAGAAACCTCTGTACCTGTAATTCCCATACCAATACCAATATCTGCCGTTTTAAGAGATGGTGCATCGTTAACCCCATCGCCAGTCATGGCAACAACTTTGCCTTCATTTTGCCAAGCCTTAACGATACGAACTTTATGCTCAGGAGATACACGGGCATACACGGAGTATTGTTTAAAGACTTTTTGGAACTCTTCATCTGATAATTCGTTGAGTTCAGCACCTGTAAAGACATGATCAACGCCATCTTCTTCGATAATACCAAGACGTTTCGCAATAGCTTTTGCTGTATCTTGGTGGTCACCAGTAATCATGATTGGACGAATGCCAGCTTCCTTAGCTACTTTAACAGCCTGTGCTGCTTCAGGACGTTCAGGGTCAATCATCCCTACCAAACCAGAGAAGACAAGATTAGCCTCAACAATTTCTGTTTCCAGTGTTGGAAGAGCATCAGAATATTTGTAAGCCATCATCAAGACACGAAGAGCTTGTTTGGCAAGACTCTTATTGGTATCAAGAATGGTTTTTTTATCAGCATCCGTAATAGGACGAATTTGTCCATTTTCTTCAATCTGTGTGACACGCTTCAACAATTGGTCTGGCGCACCTTTAACAGCGATGAAATATTTGCCATCAGCTTGTTTATGAATGGTTGACATCAACTTACGGTCAGAATCAAATGGTAATTCTGCCACACGAGGTTCTGCCACCATAGCCTCACGTACGTCAAAATTGTGGTCTAACCCAAACTGTACCAAAGCTGTTTCTGTTGGGTCACCAATTAACTTCCCTGAAGGATCAACTTTAGTATCATTAGCAAAGTTCATTACACGAAGTGTCGTATTGTCAAAAGCAATATCAGCTGATGAACTTTGGAGTGTCCCGTTGGTATAAACTTTTTCAACGGTCATTTGATTCATTGTCAAGGTACCCGTTTTATCAGAAGCAATGATTTCAGTTGATCCTAGCGTTTCAACAGCTGGTAATTTACGGATAATGGCGTTACGTTTAGCAAGTACTTGAGTTCCAAGAGAAGCACAACAGTAACAATCGCAGGAAGTCCCTCTGGAATAGCTGCAACGGCAAG	9	6	0.00056	33	Group A Streptococcus (Kachroo et al. 2019)	GTTTGAGACAATTGTCTCAAACCTTTT	GLM	True	False	GTTTGAGACAATTGTCTCAAACCTTTT	1.01909	0.0510918	1	4	9	5.0	10.0
437024	437024	AAAAGGTTTGAGACAATTGTCTCAAAC	AAAAGGTTTGAGACAATTGTCTCAAACCTTTTAGCGTCTATTAAATTGCTTTTTCATCTTGACCAAGTGATCGTTGAACAGCTTTCACCAATTCAACAAGAACAACCATCAAGAGACTTCCGATAATAACCACTAACCATTGTGTGATCGTCAAGTGTGTCACATGGAAGAATTGATTAAATCCAGGAACAACAACTGTTGCCATCAATGCTACAAAGGCCACTGGAATAGAATAGTTGAACAATTTGTTTTTGAACAACCCAACAGTAAAGATGGATTGGTAAACAGATTTCACGTTGTAGGCATGTACCAACTGAATTAAACCGAGGGTCACATAAGCCATGGTCAAGGCATCTGCATGGACATCATGGTAGCTTGTGTGTTCTGGGAACATCAAGGCAAAACCATAAACCCCAAGCACCAAAATGGTTTGGAAGGCACCTTGGTAAAGAATGGCTTCCTTCACCCCACCATCAAAGAAGCTTGACTTACGTCCACGAGGTTTGTGTTTCATCACACCAGGCTCAGCAGGTTCAACACCAAGAGCAATAGCTGGTAGGGTATCAGTTACCAAGTTAATCCAAAGCAAGTGAACTGGTTGAAGCACATCCCAACCAAACAAGGTTGCAAGGAAGATGGTAAAGACTTCTGCCATGTTAGCAGAAAGTAAATATTGAATTGTTTTTTGAATATTTGAGAAGACCTTACGTCCTTCTTCAACCGCAACGATAATGGTTGCAAAGTTATCATCGGCAAGAACCATGTCAGAAGCTCCCTTAGAAACCTCTGTACCTGTAATTCCCATACCAATACCAATATCTGCCGTTTTAAGAGATGGTGCATCGTTAACCCCATCGCCAGTCATGGCAACAACTTTGCCTTCATTTTGCCAAGCCTTAACGATACGAACTTTATGCTCAGGAGATACACGGGCATACACGGAGTATTGTTTAAAGACTTTTTGGAACTCTTCATCTGATAATTCGTTGAGTTCAGCACCTGTAAAGACATGATCAACGCCATCTTCTTCGATAATACCAAGACGTTTCGCAATAGCTTTTGCTGTATCTTGGTGGTCACCAGTAATCATGATTGGACGAATGCCAGCTTCCTTAGCTACTTTAACAGCCTGTGCTGCTTCAGGACGTTCAGGGTCAATCATCCCTACCAAACCAGAGAAGACAAGATTAGCCTCAACAATTTCTGTTTCCAGTGTTGGAAGAGCATCAGAATATTTGTAAGCCATCATCAAGACACGAAGAGCTTGTTTGGCAAGACTCTTATTGGTATCAAGAATGGTTTTTTTATCAGCATCCGTAATAGGACGAATTTGTCCATTTTCTTCAATCTGTGTGACACGCTTCAACAATTGGTCTGGCGCACCTTTAACAGCGATGAAATATTTGCCATCAGCTTGTTTATGAATGGTTGACATCAACTTACGGTCAGAATCAAATGGTAATTCTGCCACACGAGGTTCTGCCACCATAGCCTCACGTACGTCAAAATTGTGGTCTAACCCAAACTGTACCAAAGCTGTTTCTGTTGGGTCACCAATTAACTTCCCTGAAGGATCAACTTTAGTATCATTAGCAAAGTTCATTACACGAAGTGTCGTATTGTCAAAAGCAATATCAGCTGATGAACTTTGGAGTGTCCCGTTGGTATAAACTTTTTCAACGGTCATTTGATTCATTGTCAAGGTACCCGTTTTATCAGAAGCAATGATTTCAGTTGATCCTAGCGTTTCAACAGCTGGTAATTTACGGATAATGGCGTTACGTTAGCAAGTACTTGAGTTCCAAGAGAAAGCACAACAGTAACAATCGCAGGAAGTCCCTCTGGAATAGCTGCAACGGCAAG	13	13	0.000269	33	Group A Streptococcus (Kachroo et al. 2019)	GTTTGAGACAATTGTCTCAAACCTTTT	GLM	True	False	GTTTGAGACAATTGTCTCAAACCTTTT	1.01909	0.0510918	1	4	9	5.0	10.0
437025	437025	AAAAGGTTTGAGACAATTGTCTCAAAC	AAAAGGTTTGAGACAATTGTCTCAAACCTTTTAGCGTCTATTAAATTGCTTTTTCATCTTGACCAAGTGATCGTTGAACAGCTTTCACCAATTCAACAAGAACAACCATCAAGAGACTTCCGATAATAACCACTAACCATTGTGTGATCGTCAAGTGTGTCACATGGAAGAATTGATTAAATCCAGGAACAACAACTGTTGCCATCAATGCTACAAAGGCCACTGGAATAGAATAGTTGAACAATTTGTTTTTGAACAACCCAACAGTAAAGATGGATTGGTAAACAGATTTCACGTTGTAGGCATGTACCAACTGAATTAAACCGAGGGTCACATAAGCCATGGTCAAGGCATCTGCATGGACATCATGGTAGCTTGTGTGTTCTGGGAACATCAAGGCAAAACCATAAACCCCAAGCACCAAAATGGTTTGGAAGGCACCTTGGTAAAGAATGGCTTCCTTCACCCCACCATCAAAGAAGCTTGACTTACGTCCACGAGGTTTGTGTTTCATCACACCAGGCTCAGCAGGTTCAACACCAAGAGCAATAGCTGGTAGGGTATCAGTTACCAAGTTAATCCAAAGCAAGTGAACTGGTTGAAGCACATCCCAACCAAACAAGGTTGCAAGGAAGATGGTAAAGACTTCTGCCATGTTAGCAGAAAGTAAATATTGAATTGTTTTTTGAATATTTGAGAAGACCTTACGTCCTTCTTCAACCGCAACGATAATGGTTGCAAAGTTATCATCGGCAAGAACCATGTCAGAAGCTCCCTTAGAAACCTCTGTACCTGTAATTCCCATACCAATACCAATATCTGCCGTTTTAAGAGATGGTGCATCGTTAACCCCATCGCCAGTCATGGCAACAACTTTGCCTTCATTTTGCCAAGCCTTAACGATACGAACTTTATGCTCAGGAGATACACGGGCATACACGGAGTATTGTTTAAAGACTTTTTGGAACTCTTCATCTGATAATTCGTTGAGTTCAGCACCTGTAAAGACATGATCAACGCCATCTTCTTCGATAATACCAAGACGTTTCGCAATAGCTTTTGCTGTATCTTGGTGGTCACCAGTAATCATGATTGGACGAATGCCAGCTTCCTTAGCTACTTTAACAGCCTGTGCTGCTTCAGGACGTTCAGGGTCAATCATCCCTACCAAACCAGAGAAGACAAGATTAGCCTCAACAATTTCTGTTTCCAGTGTTGGAAGAGCATCAGAATATTTGTAAGCCATCATCAAGACACGAAGAGCTTGTTTGGCAAGACTCTTATTGGTATCAAGAATGGTTTTTTTATCAGCATCCGTAATAGGACGAATTTGTCCATTTTCTTCAATCTGTGTGACACGCTTCAACAATTGGTCTGGCGCACCTTTAACAGCGATGAAATATTTGCCATCAGCTTGTTTATGAATGGTTGACATCAACTTACGGTCAGAATCAAATGGTAATTCTGCCACACGAGGTTCTGCCACCATAGCCTCACGTACGTCAAAATTGTGGTCTAACCCAAACTGTACCAAAGCTGTTTCTGTTGGGTCACCAATTAACTTCCCTGAAGGATCAACTTTAGTATCATTAGCAAAGTTCATTACACGAAGTGTCGTATTGTCAAAAGCAATATCAGCTGATGAACTTTGGAGTGTCCCGTTGGTATAAACTTTTTCAACGGTCATTTGATTCATTGTCAAGGTACCCGTTTTATCAGAAGCAATGATTTCAGTTGATCCTAGCGTTTCAACAGCTGGTAATTTACGGATAATGGCGTTACGTTTAGCAAGTACTTGAGTTCCAAGAGAAAGCACAACAGTAACAATCGCAGGAAGTCCCTCTGGAATAGCTGCAACGGCAAGCGCTACTGAAGTCATCAAGCCTTCAAGCGGGTGTTGACCACGCAAGAAGACTC	50228	50216	0.994652	34	Group A Streptococcus (Kachroo et al. 2019)	GTTTGAGACAATTGTCTCAAACCTTTT	GLM	True	False	GTTTGAGACAATTGTCTCAAACCTTTT	1.01909	0.0510918	1	2	9	7.0	10.0
437026	437026	AAAAGGTTTGAGACAATTGTCTCAAAC	AAAAGGTTTGAGACAATTGTCTCAAACCTTTTAGCGTCTATTAAATTGCTTTTTCATCTTGACCAAGTGATCGTTGAACAGCTTTCACCAATTCAACAAGAACAACCATCAAGAGACTTCCGATAATAACCACTAACCATTGTGTGATCGTCAAGTGTGTCACATGGAAGAATTGATTAAATCCAGGAACAACAACTGTTGCCATCAATGCTACAAAGGCCACTGGAATAGAATAGTTGAACAATTTGTTTTTGAACAACCCAACAGTAAAGATGGATTGGTAAACAGATTTCACGTTGTAGGCATGTACCAACTGAATTAAACCGAGGGTCACATAAGCCATGGTCAAGGCATCTGCATGGACATCATGGTAGCTTGTGTGTTCTGGGAACATCAAGGCAAAACCATAAACCCCAAGCACCAAAATGGTTTGGAAGGCACCTTGGTAAAGAATGGCTTCCTTCACCCCACCATCAAAGAAGCTTGACTTACGTCCACGAGGTTTGTGTTTCATCACACCAGGCTCAGCAGGTTCAACACCAAGAGCAATAGCTGGTAGGGTATCAGTTACCAAGTTAATCCAAAGCAAGTGAACTGGTTGAAGCACATCCCAACCAAACAAGGTTGCAAGGAAGATGGTAAAGACTTCTGCCATGTTAGCAGAAAGTAAATATTGAATTGTTTTTTGAATATTTGAGAAGACCTTACGTCCTTCTTCAACCGCAACGATAATGGTTGCAAAGTTATCATCGGCAAGAACCATGTCAGAAGCTCCCTTAGAAACCTCTGTACCTGTAATTCCCATACCAATACCAATATCTGCCGTTTTAAGAGATGGTGCATCGTTAACCCCATCGCCAGTCATGGCAACAACTTTGCCTTCATTTTGCCAAGCCTTAACGATACGAACTTTATGCTCAGGAGATACACGGGCATACACGGAGTATTGTTTAAAGACTTTTTGGAACTCTTCATCTGATAATTCGTTGAGTTCAGCACCTGTAAAGACATGATCAACGCCATCTTCTTCGATAATACCAAGACGTTTCGCAATAGCTTTTGCTGTATCTTGGTGGTCACCAGTAATCATGATTGGACGAATGCCAGCTTCCTTAGCTACTTTAACAGCCTGTGCTGCTTCAGGACGTTCAGGGTCAATCATCCCTACCAAACCAGAGAAGACAAGATTAGCCTCAACAATTTCTGTTTCCAGTGTTGGAAGAGCATCAGAATATTTGTAAGCCATCATCAAGACACGAAGAGCTTGTTTGGCAAGACTCTTATTGGTATCAAGAATGGTTTTTTTATCAGCATCCGTAATAGGACGAATTTGTCCATTTTCTTCAATCTGTGTGACACGCTTCAACAATTGGTCTGGCGCACCTTTAACAGCGATGAAATATTTGCCATCAGCTTGTTTATGAATGGTTGACATCAACTTACGGTCAGAATCAAATGGTAATTCTGCCACACGAGGTTCTGCCACCATAGCCTCACGTACGTCAAAATTGTGGTCTAACCCAAACTGTACCAAAGCTGTTTCTGTTGGGTCACCAATTAACTTCCCTGAAGGATCAACTTTAGTATCATTAGCAAAGTTCATTACACGAAGTGTCGTATTGTCAAAAGCAATATCAGCTGATGAACTTTGGAGTGTCCCGTTGGTATAAACTTTTTCAACGGTCATTTGATTCATTGTCAAGGTACCCGTTTTATCAGAAGCAATGATTTCAGTTGATCCTAGCGTTTCAACAGCTGGTAATTTACGGATAATGGCGTTACGTTTAGCAAGTACTTGAGTTCCAAGAGAAAGCACAACAGTAACAATCGCAGGAAGTCCCTCTGGAATAGCTGCAACGGCAAGCGCTACTGAAGTCATCAAGCCTCAAGCGGGTGTTGACCACGCAAGAAGACTCC	25	16	0.000668	34	Group A Streptococcus (Kachroo et al. 2019)	GTTTGAGACAATTGTCTCAAACCTTTT	GLM	True	False	GTTTGAGACAATTGTCTCAAACCTTTT	1.01909	0.0510918	1	2	9	7.0	10.0
437027	437027	AAAAGGTTTGAGACAATTGTCTCAAAC	AAAAGGTTTGAGACAATTGTCTCAAACCTTTTAGCGTCTATTAAATTGCTTTTTCATCTTGACCAAGTGATCGTTGAACAGCTTTCACCAATTCAACAAGAACAACCATCAAGAGACTTCCGATAATAACCACTAACCATTGTGTGATCGTCAAGTGTGTCACATGGAAGAATTGATTAAATCCAGGAACAACAACTGTTGCCATCAATGCTACAAAGGCCACTGGAATAGAATAGTTGAACAATTTGTTTTTGAACAACCCAACAGTAAAGATGGATTGGTAAACAGATTTCACGTTGTAGGCATGTACCAACTGAATTAAACCGAGGGTCACATAAGCCATGGTCAAGGCATCTGCATGGACATCATGGTAGCTTGTGTGTTCTGGGAACATCAAGGCAAAACCATAAACCCCAAGCACCAAAATGGTTTGGAAGGCACCTTGGTAAAGAATGGCTTCCTTCACCCCACCATCAAAGAAGCTTGACTTACGTCCACGAGGTTTGTGTTTCATCACACCAGGCTCAGCAGGTTCAACACCAAGAGCAATAGCTGGTAGGGTATCAGTTACCAAGTTAATCCAAAGCAAGTGAACTGGTTGAAGCACATCCCAACCAAACAAGGTTGCAAGGAAGATGGTAAAGACTTCTGCCATGTTAGCAGAAAGTAAATATTGAATTGTTTTTTGAATATTTGAGAAGACCTTACGTCCTTCTTCAACCGCAACGATAATGGTTGCAAAGTTATCATCGGCAAGAACCATGTCAGAAGCTCCCTTAGAAACCTCTGTACCTGTAATTCCCATACCAATACCAATATCTGCCGTTTTAAGAGATGGTGCATCGTTAACCCCATCGCCAGTCATGGCAACAACTTTGCCTTCATTTTGCCAAGCCTTAACGATACGAACTTTATGCTCAGGAGATACACGGGCATACACGGAGTATTGTTTAAAGACTTTTTGGAACTCTTCATCTGATAATTCGTTGAGTTCAGCACCTGTAAAGACATGATCAACGCCATCTTCTTCGATAATACCAAGACGTTTCGCAATAGCTTTTGCTGTATCTTGGTGGTCACCAGTAATCATGATTGGACGAATGCCAGCTTCCTTAGCTACTTTAACAGCCTGTGCTGCTTCAGGACGTTCAGGGTCAATCATCCCTACCAAACCAGAGAAGACAAGATTAGCCTCAACAATTTCTGTTTCCAGTGTTGGAAGAGCATCAGAATATTTGTAAGCCATCATCAAGACACGAAGAGCTTGTTTGGCAAGACTCTTATTGGTATCAAGAATGGTTTTTTTATCAGCATCCGTAATAGGACGAATTTGTCCATTTTCTTCAATCTGTGTGACACGCTTCAACAATTGGTCTGGCGCACCTTTAACAGCGATGAAATATTTGCCATCAGCTTGTTTATGAATGGTTGACATCAACTTACGGTCAGAATCAAATGGTAATTCTGCCACACGAGGTTCTGCCACCATAGCCTCACGTACGTCAAAATTGTGGTCTAACCCAAACTGTACCAAAGCTGTTTCTGTTGGGTCACCAATTAACTTCCCTGAAGGATCAACTTTAGTATCATTAGCAAAGTTCATTACACGAAGTGTCGTATTGTCAAAAGCAATATCAGCTGATGAACTTTGGAGTGTCCCGTTGGTATAAACTTTTTCAACGGTCATTTGATTCATTGTCAAGGTACCCGTTTTATCAGAAGCAATGATTTCAGTTGATCCTAGCGTTTCAACAGCTGGTAATTTACGGATAATGGCGTTACGTTTAGCAAGTACTTGAGTTCCAAGAGAAAGCACAACAGTAACAATCGCAGGAAGTCCCTCTGGAATAGCTGCAACGGCAAGCGCTACTGAAGTCATCAAGCCTTCAAGCGGGTGTTGACCACGCAAGAAGACTCCAACAGCAAAAGTCACCGCTGCAATCACAAGGATCGCATAAGTCAAAATCTTAG	47820	47700	-1.0	35	Group A Streptococcus (Kachroo et al. 2019)	GTTTGAGACAATTGTCTCAAACCTTTT	GLM	True	False	GTTTGAGACAATTGTCTCAAACCTTTT	1.01909	0.0510918	1	5	9	4.0	10.0
437028	437028	AAAAGGTTTGAGACAATTGTCTCAAAC	AAAAGGTTTGAGACAATTGTCTCAAACCTTTTAGCGTCTATTAAATTGCTTTTTCATCTTGACCAAGTGATCGTTGAACAGCTTTCACCAATTCAACAAGAACAACCATCAAGAGACTTCCGATAATAACCACTAACCATTGTGTGATCGTCAAGTGTGTCACATGGAAGAATTGATTAAATCCAGGAACAACAACTGTTGCCATCAATGCTACAAAGGCCACTGGAATAGAATAGTTGAACAATTTGTTTTTGAACAACCCAACAGTAAAGATGGATTGGTAAACAGATTTCACGTTGTAGGCATGTACCAACTGAATTAAACCGAGGGTCACATAAGCCATGGTCAAGGCATCTGCATGGACATCATGGTAGCTTGTGTGTTCTGGGAACATCAAGGCAAAACCATAAACCCCAAGCACCAAAATGGTTTGGAAGGCACCTTGGTAAAGAATGGCTTCCTTCACCCCACCATCAAAGAAGCTTGACTTACGTCCACGAGGTTTGTGTTTCATCACACCAGGCTCAGCAGGTTCAACACCAAGAGCAATAGCTGGTAGGGTATCAGTTACCAAGTTAATCCAAAGCAAGTGAACTGGTTGAAGCACATCCCAACCAAACAAGGTTGCAAGGAAGATGGTAAAGACTTCTGCCATGTTAGCAGAAAGTAAATATTGAATTGTTTTTTGAATATTTGAGAAGACCTTACGTCCTTCTTCAACCGCAACGATAATGGTTGCAAAGTTATCATCGGCAAGAACCATGTCAGAAGCTCCCTTAGAAACCTCTGTACCTGTAATTCCCATACCAATACCAATATCTGCCGTTTTAAGAGATGGTGCATCGTTAACCCCATCGCCAGTCATGGCAACAACTTTGCCTTCATTTTGCCAAGCCTTAACGATACGAACTTTATGCTCAGGAGATACACGGGCATACACGGAGTATTGTTTAAAGACTTTTTGGAACTCTTCATCTGATAATTCGTTGAGTTCAGCACCTGTAAAGACATGATCAACGCCATCTTCTTCGATAATACCAAGACGTTTCGCAATAGCTTTTGCTGTATCTTGGTGGTCACCAGTAATCATGATTGGACGAATGCCAGCTTCCTTAGCTACTTTAACAGCCTGTGCTGCTTCAGGACGTTCAGGGTCAATCATCCCTACCAAACCAGAGAAGACAAGATTAGCCTCAACAATTTCTGTTTCCAGTGTTGGAAGAGCATCAGAATATTTGTAAGCCATCATCAAGACACGAAGAGCTTGTTTGGCAAGACTCTTATTGGTATCAAGAATGGTTTTTTTATCAGCATCCGTAATAGGACGAATTTGTCCATTTTCTTCAATCTGTGTGACACGCTTCAACAATTGGTCTGGCGCACCTTTAACAGCGATGAAATATTTGCCATCAGCTTGTTTATGAATGGTTGACATCAACTTACGGTCAGAATCAAATGGTAATTCTGCCACACGAGGTTCTGCCACCATAGCCTCACGTACGTCAAAATTGTGGTCTAACCCAAACTGTACCAAAGCTGTTTCTGTTGGGTCACCAATTAACTTCCCTGAAGGATCAACTTTAGTATCATTAGCAAAGTTCATTACACGAAGTGTCGTATTGTCAAAAGCAATATCAGCTGATGAACTTTGGAGTGTCCCGTTGGTATAAACTTTTTCAACGGTCATTTGATTCATTGTCAAGGTACCCGTTTTATCAGAAGCAATGATTTCAGTTGATCCTAGCGTTTCAACAGCTGGTAATTTACGGATAATGGCGTTACGTTTAGCAAGTACTTGAGTTCCAAGAGAAAGCACAACAGTAACAATCGCAGGAAGTCCCTCTGGAATAGCTGCAACGGCAAGCGCTACTGAAGTCATCAAGCCTTCAAGCGGGTGTTGACCACGCAAGAAGACTCCAACAGCAAAAGTCACCGCTGCAATCACAAGGATCGCATAAGTCAAATCTTAGA	22	15	-1.0	35	Group A Streptococcus (Kachroo et al. 2019)	GTTTGAGACAATTGTCTCAAACCTTTT	GLM	True	False	GTTTGAGACAATTGTCTCAAACCTTTT	1.01909	0.0510918	1	5	9	4.0	10.0
437029	437029	AAAAGGTTTGAGACAATTGTCTCAAAC	AAAAGGTTTGAGACAATTGTCTCAAACCTTTTAGCGTCTATTAAATTGCTTTTTCATCTTGACCAAGTGATCGTTGAACAGCTTTCACCAATTCAACAAGAACAACCATCAAGAGACTTCCGATAATAACCACTAACCATTGTGTGATCGTCAAGTGTGTCACATGGAAGAATTGATTAAATCCAGGAACAACAACTGTTGCCATCAATGCTACAAAGGCCACTGGAATAGAATAGTTGAACAATTTGTTTTTGAACAACCCAACAGTAAAGATGGATTGGTAAACAGATTTCACGTTGTAGGCATGTACCAACTGAATTAAACCGAGGGTCACATAAGCCATGGTCAAGGCATCTGCATGGACATCATGGTAGCTTGTGTGTTCTGGGAACATCAAGGCAAAACCATAAACCCCAAGCACCAAAATGGTTTGGAAGGCACCTTGGTAAAGAATGGCTTCCTTCACCCCACCATCAAAGAAGCTTGACTTACGTCCACGAGGTTTGTGTTTCATCACACCAGGCTCAGCAGGTTCAACACCAAGAGCAATAGCTGGTAGGGTATCAGTTACCAAGTTAATCCAAAGCAAGTGAACTGGTTGAAGCACATCCCAACCAAACAAGGTTGCAAGGAAGATGGTAAAGACTTCTGCCATGTTAGCAGAAAGTAAATATTGAATTGTTTTTTGAATATTTGAGAAGACCTTACGTCCTTCTTCAACCGCAACGATAATGGTTGCAAAGTTATCATCGGCAAGAACCATGTCAGAAGCTCCCTTAGAAACCTCTGTACCTGTAATTCCCATACCAATACCAATATCTGCCGTTTTAAGAGATGGTGCATCGTTAACCCCATCGCCAGTCATGGCAACAACTTTGCCTTCATTTTGCCAAGCCTTAACGATACGAACTTTATGCTCAGGAGATACACGGGCATACACGGAGTATTGTTTAAAGACTTTTTGGAACTCTTCATCTGATAATTCGTTGAGTTCAGCACCTGTAAAGACATGATCAACGCCATCTTCTTCGATAATACCAAGACGTTTCGCAATAGCTTTTGCTGTATCTTGGTGGTCACCAGTAATCATGATTGGACGAATGCCAGCTTCCTTAGCTACTTTAACAGCCTGTGCTGCTTCAGGACGTTCAGGGTCAATCATCCCTACCAAACCAGAGAAGACAAGATTAGCCTCAACAATTTCTGTTTCCAGTGTTGGAAGAGCATCAGAATATTTGTAAGCCATCATCAAGACACGAAGAGCTTGTTTGGCAAGACTCTTATTGGTATCAAGAATGGTTTTTTTATCAGCATCCGTAATAGGACGAATTTGTCCATTTTCTTCAATCTGTGTGACACGCTTCAACAATTGGTCTGGCGCACCTTTAACAGCGATGAAATATTTGCCATCAGCTTGTTTATGAATGGTTGACATCAACTTACGGTCAGAATCAAATGGTAATTCTGCCACACGAGGTTCTGCCACCATAGCCTCACGTACGTCAAAATTGTGGTCTAACCCAAACTGTACCAAAGCTGTTTCTGTTGGGTCACCAATTAACTTCCCTGAAGGATCAACTTTAGTATCATTAGCAAAGTTCATTACACGAAGTGTCGTATTGTCAAAAGCAATATCAGCTGATGAACTTTGGAGTGTCCCGTTGGTATAAACTTTTTCAACGGTCATTTGATTCATTGTCAAGGTACCCGTTTTATCAGAAGCAATGATTTCAGTTGATCCTAGCGTTTCAACAGCTGGTAATTTACGGATAATGGCGTTACGTTTAGCAAGTACTTGAGTTCCAAGAGAAAGCACAACAGTAACAATCGCAGGAAGTCCCTCTGGAATAGCTGCAACGGCAAGCGCTACTGAAGTCATCAAGCCTTCAAGCGGGTGTTGACCACGCAAGAAGACTCCAACAGCAAAAGTCACCGCTGCAATCACAGGATCGCATAAGTCAAAATCTTAGA	13	12	-1.0	35	Group A Streptococcus (Kachroo et al. 2019)	GTTTGAGACAATTGTCTCAAACCTTTT	GLM	True	False	GTTTGAGACAATTGTCTCAAACCTTTT	1.01909	0.0510918	1	5	9	4.0	10.0
437030	437030	AAAAGGTTTGAGACAATTGTCTCAAAC	AAAAGGTTTGAGACAATTGTCTCAAACCTTTTAGCGTCTATTAAATTGCTTTTTCATCTTGACCAAGTGATCGTTGAACAGCTTTCACCAATTCAACAAGAACAACCATCAAGAGACTTCCGATAATAACCACTAACCATTGTGTGATCGTCAAGTGTGTCACATGGAAGAATTGATTAAATCCAGGAACAACAACTGTTGCCATCAATGCTACAAAGGCCACTGGAATAGAATAGTTGAACAATTTGTTTTTGAACAACCCAACAGTAAAGATGGATTGGTAAACAGATTTCACGTTGTAGGCATGTACCAACTGAATTAAACCGAGGGTCACATAAGCCATGGTCAAGGCATCTGCATGGACATCATGGTAGCTTGTGTGTTCTGGGAACATCAAGGCAAAACCATAAACCCCAAGCACCAAAATGGTTTGGAAGGCACCTTGGTAAAGAATGGCTTCCTTCACCCCACCATCAAAGAAGCTTGACTTACGTCCACGAGGTTTGTGTTTCATCACACCAGGCTCAGCAGGTTCAACACCAAGAGCAATAGCTGGTAGGGTATCAGTTACCAAGTTAATCCAAAGCAAGTGAACTGGTTGAAGCACATCCCAACCAAACAAGGTTGCAAGGAAGATGGTAAAGACTTCTGCCATGTTAGCAGAAAGTAAATATTGAATTGTTTTTTGAATATTTGAGAAGACCTTACGTCCTTCTTCAACCGCAACGATAATGGTTGCAAAGTTATCATCGGCAAGAACCATGTCAGAAGCTCCCTTAGAAACCTCTGTACCTGTAATTCCCATACCAATACCAATATCTGCCGTTTTAAGAGATGGTGCATCGTTAACCCCATCGCCAGTCATGGCAACAACTTTGCCTTCATTTTGCCAAGCCTTAACGATACGAACTTTATGCTCAGGAGATACACGGGCATACACGGAGTATTGTTTAAAGACTTTTTGGAACTCTTCATCTGATAATTCGTTGAGTTCAGCACCTGTAAAGACATGATCAACGCCATCTTCTTCGATAATACCAAGACGTTTCGCAATAGCTTTTGCTGTATCTTGGTGGTCACCAGTAATCATGATTGGACGAATGCCAGCTTCCTTAGCTACTTTAACAGCCTGTGCTGCTTCAGGACGTTCAGGGTCAATCATCCCTACCAAACCAGAGAAGACAAGATTAGCCTCAACAATTTCTGTTTCCAGTGTTGGAAGAGCATCAGAATATTTGTAAGCCATCATCAAGACACGAAGAGCTTGTTTGGCAAGACTCTTATTGGTATCAAGAATGGTTTTTTTATCAGCATCCGTAATAGGACGAATTTGTCCATTTTCTTCAATCTGTGTGACACGCTTCAACAATTGGTCTGGCGCACCTTTAACAGCGATGAAATATTTGCCATCAGCTTGTTTATGAATGGTTGACATCAACTTACGGTCAGAATCAAATGGTAATTCTGCCACACGAGGTTCTGCCACCATAGCCTCACGTACGTCAAAATTGTGGTCTAACCCAAACTGTACCAAAGCTGTTTCTGTTGGGTCACCAATTAACTTCCCTGAAGGATCAACTTTAGTATCATTAGCAAAGTTCATTACACGAAGTGTCGTATTGTCAAAAGCAATATCAGCTGATGAACTTTGGAGTGTCCCGTTGGTATAAACTTTTTCAACGGTCATTTGATTCATTGTCAAGGTACCCGTTTTATCAGAAGCAATGATTTCAGTTGATCCTAGCGTTTCAACAGCTGGTAATTTACGGATAATGGCGTTACGTTTAGCAAGTACTTGAGTTCCAAGAGAAAGCACAACAGTAACAATCGCAGGAAGTCCCTCTGGAATAGCTGCAACGGCAAGCGCTACTGAAGTCATCAAGCCTTCAAGCGGGTGTTGACCACGCAAGAAGACTCCAACAGCAAAGTCACCGCTGCAATCACAAGGATCGCATAAGTCAAAATCTTAGA	11	10	-1.0	35	Group A Streptococcus (Kachroo et al. 2019)	GTTTGAGACAATTGTCTCAAACCTTTT	GLM	True	False	GTTTGAGACAATTGTCTCAAACCTTTT	1.01909	0.0510918	1	5	9	4.0	10.0
437031	437031	AAAAGGTTTGAGACAATTGTCTCAAAC	AAAAGGTTTGAGACAATTGTCTCAAACCTTTTAGCGTCTATTAAATTGCTTTTTCATCTTGACCAAGTGATCGTTGAACAGCTTTCACCAATTCAACAAGAACAACCATCAAGAGACTTCCGATAATAACCACTAACCATTGTGTGATCGTCAAGTGTGTCACATGGAAGAATTGATTAAATCCAGGAACAACAACTGTTGCCATCAATGCTACAAAGGCCACTGGAATAGAATAGTTGAACAATTTGTTTTTGAACAACCCAACAGTAAAGATGGATTGGTAAACAGATTTCACGTTGTAGGCATGTACCAACTGAATTAAACCGAGGGTCACATAAGCCATGGTCAAGGCATCTGCATGGACATCATGGTAGCTTGTGTGTTCTGGGAACATCAAGGCAAAACCATAAACCCCAAGCACCAAAATGGTTTGGAAGGCACCTTGGTAAAGAATGGCTTCCTTCACCCCACCATCAAAGAAGCTTGACTTACGTCCACGAGGTTTGTGTTTCATCACACCAGGCTCAGCAGGTTCAACACCAAGAGCAATAGCTGGTAGGGTATCAGTTACCAAGTTAATCCAAAGCAAGTGAACTGGTTGAAGCACATCCCAACCAAACAAGGTTGCAAGGAAGATGGTAAAGACTTCTGCCATGTTAGCAGAAAGTAAATATTGAATTGTTTTTTGAATATTTGAGAAGACCTTACGTCCTTCTTCAACCGCAACGATAATGGTTGCAAAGTTATCATCGGCAAGAACCATGTCAGAAGCTCCCTTAGAAACCTCTGTACCTGTAATTCCCATACCAATACCAATATCTGCCGTTTTAAGAGATGGTGCATCGTTAACCCCATCGCCAGTCATGGCAACAACTTTGCCTTCATTTTGCCAAGCCTTAACGATACGAACTTTATGCTCAGGAGATACACGGGCATACACGGAGTATTGTTTAAAGACTTTTTGGAACTCTTCATCTGATAATTCGTTGAGTTCAGCACCTGTAAAGACATGATCAACGCCATCTTCTTCGATAATACCAAGACGTTTCGCAATAGCTTTTGCTGTATCTTGGTGGTCACCAGTAATCATGATTGGACGAATGCCAGCTTCCTTAGCTACTTTAACAGCCTGTGCTGCTTCAGGACGTTCAGGGTCAATCATCCCTACCAAACCAGAGAAGACAAGATTAGCCTCAACAATTTCTGTTTCCAGTGTTGGAAGAGCATCAGAATATTTGTAAGCCATCATCAAGACACGAAGAGCTTGTTTGGCAAGACTCTTATTGGTATCAAGAATGGTTTTTTTATCAGCATCCGTAATAGGACGAATTTGTCCATTTTCTTCAATCTGTGTGACACGCTTCAACAATTGGTCTGGCGCACCTTTAACAGCGATGAAATATTTGCCATCAGCTTGTTTATGAATGGTTGACATCAACTTACGGTCAGAATCAAATGGTAATTCTGCCACACGAGGTTCTGCCACCATAGCCTCACGTACGTCAAAATTGTGGTCTAACCCAAACTGTACCAAAGCTGTTTCTGTTGGGTCACCAATTAACTTCCCTGAAGGATCAACTTTAGTATCATTAGCAAAGTTCATTACACGAAGTGTCGTATTGTCAAAAGCAATATCAGCTGATGAACTTTGGAGTGTCCCGTTGGTATAAACTTTTTCAACGGTCATTTGATTCATTGTCAAGGTACCCGTTTTATCAGAAGCAATGATTTCAGTTGATCCTAGCGTTTCAACAGCTGGTAATTTACGGATAATGGCGTTACGTTTAGCAAGTACTTGAGTTCCAAGAGAAAGCACAACAGTAACAATCGCAGGAAGTCCCTCTGGAATAGCTGCAACGGCAAGCGCTACTGAAGTCATCAAGCCTTCAAGCGGGTGTTGACCACGCAAGAAGACTCCAACAGCAAAAGTCACCGCTGCAATCAAAGGATCGCATAAGTCAAAATCTTAGA	3	1	-1.0	35	Group A Streptococcus (Kachroo et al. 2019)	GTTTGAGACAATTGTCTCAAACCTTTT	GLM	True	False	GTTTGAGACAATTGTCTCAAACCTTTT	1.01909	0.0510918	1	5	9	4.0	10.0
437032	437032	AAACAAAAGTTTCTTCATGCGTTTGGC	AAACAAAAGTTTCTTCATGCGTTTGGCGTGGGTATCCGACTGCTGGTATTAACCCTCTTTCTCAAGTTATCATCGGCAATG	93739	93686	0.984929	0	Group A Streptococcus (Kachroo et al. 2019)	GCCAAACGCATGAAGAAACTTTTGTTT	GLM	False	False	AAACAAAAGTTTCTTCATGCGTTTGGC	1.69351	0.113241	2	39	39	1.0	1.0
437033	437033	AAACAAAAGTTTCTTCATGCGTTTGGC	AAACAAAAGTTTCTTCATGCGTTTGGCGTGATAACTGATACTCTCATTTTGATGATAAACAATTAAGGAAATATTTTTAAG	18312	18060	0.977062	0	Group A Streptococcus (Kachroo et al. 2019)	GCCAAACGCATGAAGAAACTTTTGTTT	GLM	False	False	AAACAAAAGTTTCTTCATGCGTTTGGC	1.69351	0.113241	2	39	39	1.0	1.0
437034	437034	AAACAAAAGTTTCTTCATGCGTTTGGC	AAACAAAAGTTTCTTCATGCGTTTGGCGTGCCATCTTTTATCAATATATGATAAAATCACAGCAACTGAAGAGATAAGCAA	1982	1973	0.043288	0	Group A Streptococcus (Kachroo et al. 2019)	GCCAAACGCATGAAGAAACTTTTGTTT	GLM	False	False	AAACAAAAGTTTCTTCATGCGTTTGGC	1.69351	0.113241	2	39	39	1.0	1.0
437035	437035	AAACAAAAGTTTCTTCATGCGTTTGGC	AAACAAAAGTTTCTTCATGCGTTTGGCGTGCCATGACTAGCGCCTTGGCTTTTGAGACTTCAGACGATTAGCTATTTTTAA	821	819	0.014457	0	Group A Streptococcus (Kachroo et al. 2019)	GCCAAACGCATGAAGAAACTTTTGTTT	GLM	False	False	AAACAAAAGTTTCTTCATGCGTTTGGC	1.69351	0.113241	1	39	39	1.0	1.0
437036	437036	AAACAAAAGTTTCTTCATGCGTTTGGC	AAACAAAAGTTTCTTCATGCGTTTGGCGTGACGGTTCAGTTCTAAGATATGACAAGGAGGAGATTTTATGTTAGGACCATT	175	173	0.009895	0	Group A Streptococcus (Kachroo et al. 2019)	GCCAAACGCATGAAGAAACTTTTGTTT	GLM	False	False	AAACAAAAGTTTCTTCATGCGTTTGGC	1.69351	0.113241	1	39	39	1.0	1.0
437037	437037	AAACAAAAGTTTCTTCATGCGTTTGGC	AAACAAAAGTTTCTTCATGCGTTTGGCGTGGCAGCTTATCACGCTAATCGAGATTTTCCAGCGCAGCTAGGGACGAGTCGG	136	136	0.003737	0	Group A Streptococcus (Kachroo et al. 2019)	GCCAAACGCATGAAGAAACTTTTGTTT	GLM	False	False	AAACAAAAGTTTCTTCATGCGTTTGGC	1.69351	0.113241	1	39	39	1.0	1.0
437038	437038	AAACAAAAGTTTCTTCATGCGTTTGGC	AAACAAAAGTTTCTTCATGCGTTTGGCGTGCACTTCTGTCTGCATTAAATACCTCCTTTCATCCTAACTGACTATTCTCAA	132	132	0.001676	0	Group A Streptococcus (Kachroo et al. 2019)	GCCAAACGCATGAAGAAACTTTTGTTT	GLM	False	False	AAACAAAAGTTTCTTCATGCGTTTGGC	1.69351	0.113241	1	39	39	1.0	1.0
437039	437039	AAACAAAAGTTTCTTCATGCGTTTGGC	AAACAAAAGTTTCTTCATGCGTTTGGCGTGTAACTGGTACACGCCGTACGCATGAAAACTTTCTCTTCATCCTTTTGTGCC	110	110	0.000707	0	Group A Streptococcus (Kachroo et al. 2019)	GCCAAACGCATGAAGAAACTTTTGTTT	GLM	False	False	AAACAAAAGTTTCTTCATGCGTTTGGC	1.69351	0.113241	1	39	39	1.0	1.0
437040	437040	AAACAAAAGTTTCTTCATGCGTTTGGC	AAACAAAAGTTTCTTCATGCGTTTGGCGTGTAACTGGTACTCTCATTTTGATGATAAACAATTAAGGAAATATTTTTAAGA	95	92	0.005561	0	Group A Streptococcus (Kachroo et al. 2019)	GCCAAACGCATGAAGAAACTTTTGTTT	GLM	False	False	AAACAAAAGTTTCTTCATGCGTTTGGC	1.69351	0.113241	2	39	39	1.0	1.0
437041	437041	AAACAAAAGTTTCTTCATGCGTTTGGC	AAACAAAAGTTTCTTCATGCGTTTGGCGTGACTTATTGTGCAGCTGGCTCTTGCGTCTGAGCCTCAGTCTCAGTTGGTTCT	92	90	0.010239	0	Group A Streptococcus (Kachroo et al. 2019)	GCCAAACGCATGAAGAAACTTTTGTTT	GLM	False	False	AAACAAAAGTTTCTTCATGCGTTTGGC	1.69351	0.113241	1	39	39	1.0	1.0
437042	437042	AAACAAAAGTTTCTTCATGCGTTTGGC	AAACAAAAGTTTCTTCATGCGTTTGGCGTGTAAAAACATTAAGAATATAGTTGCATTGTAATGGGTGGTTACTTTATAAAG	82	82	0.005121	0	Group A Streptococcus (Kachroo et al. 2019)	GCCAAACGCATGAAGAAACTTTTGTTT	GLM	False	False	AAACAAAAGTTTCTTCATGCGTTTGGC	1.69351	0.113241	1	39	39	1.0	1.0
437043	437043	AAACAAAAGTTTCTTCATGCGTTTGGC	AAACAAAAGTTTCTTCATGCGTTTGGCGTGCTTGCTTTCCAGAACTTCGTTTTAATTACTAGAAATCTATTACTATTCCAT	78	78	0.006506	0	Group A Streptococcus (Kachroo et al. 2019)	GCCAAACGCATGAAGAAACTTTTGTTT	GLM	False	False	AAACAAAAGTTTCTTCATGCGTTTGGC	1.69351	0.113241	1	39	39	1.0	1.0
437044	437044	AAACAAAAGTTTCTTCATGCGTTTGGC	AAACAAAAGTTTCTTCATGCGTTTGGCGTGGAAAAATAGTACAAAACATGAAAAAATTTTCAGAATTTAGGATTAAATAGG	73	73	0.010126	0	Group A Streptococcus (Kachroo et al. 2019)	GCCAAACGCATGAAGAAACTTTTGTTT	GLM	False	False	AAACAAAAGTTTCTTCATGCGTTTGGC	1.69351	0.113241	1	39	39	1.0	1.0
437045	437045	AAACAAAAGTTTCTTCATGCGTTTGGC	AAACAAAAGTTTCTTCATGCGTTTGGCGTGTATAATTTATTTGAGTTCTAGCAACGCTTTTTCAACATCTGCAAAAACGTC	70	70	0.001787	0	Group A Streptococcus (Kachroo et al. 2019)	GCCAAACGCATGAAGAAACTTTTGTTT	GLM	False	False	AAACAAAAGTTTCTTCATGCGTTTGGC	1.69351	0.113241	1	39	39	1.0	1.0
437046	437046	AAACAAAAGTTTCTTCATGCGTTTGGC	AAACAAAAGTTTCTTCATGCGTTTGGCGTGACCAAGTATCACACAGTTTTGTGTGCAAAACTAGACTTAGCTGCTGGGCTG	68	68	0.001653	0	Group A Streptococcus (Kachroo et al. 2019)	GCCAAACGCATGAAGAAACTTTTGTTT	GLM	False	False	AAACAAAAGTTTCTTCATGCGTTTGGC	1.69351	0.113241	1	39	39	1.0	1.0
437047	437047	AAACAAAAGTTTCTTCATGCGTTTGGC	AAACAAAAGTTTCTTCATGCGTTTGGCGTGTCATGACTTCTCTTTCTGACCAAGAAAATCCCTGACCCTATCATGTACTAC	66	66	0.001642	0	Group A Streptococcus (Kachroo et al. 2019)	GCCAAACGCATGAAGAAACTTTTGTTT	GLM	False	False	AAACAAAAGTTTCTTCATGCGTTTGGC	1.69351	0.113241	1	39	39	1.0	1.0
437048	437048	AAACAAAAGTTTCTTCATGCGTTTGGC	AAACAAAAGTTTCTTCATGCGTTTGGCGTGCTATGGATTCCCTTATTTTTGAGATGACTAGCTTCTTTGTTTATTGGTAAG	64	64	0.001068	0	Group A Streptococcus (Kachroo et al. 2019)	GCCAAACGCATGAAGAAACTTTTGTTT	GLM	False	False	AAACAAAAGTTTCTTCATGCGTTTGGC	1.69351	0.113241	1	39	39	1.0	1.0
437049	437049	AAACAAAAGTTTCTTCATGCGTTTGGC	AAACAAAAGTTTCTTCATGCGTTTGGCGTGATAGTTAAATATACTAGATATGATACCTCAACTCGAAAAGATAACACCTTG	57	57	0.003709	0	Group A Streptococcus (Kachroo et al. 2019)	GCCAAACGCATGAAGAAACTTTTGTTT	GLM	False	False	AAACAAAAGTTTCTTCATGCGTTTGGC	1.69351	0.113241	2	39	39	1.0	1.0
437050	437050	AAACAAAAGTTTCTTCATGCGTTTGGC	AAACAAAAGTTTCTTCATGCGTTTGGCGTGGAGTCGAAGAGATTGGCTGCATGCTATCTACGGCATAGGCAACTTTTCCCA	55	55	0.000753	0	Group A Streptococcus (Kachroo et al. 2019)	GCCAAACGCATGAAGAAACTTTTGTTT	GLM	False	False	AAACAAAAGTTTCTTCATGCGTTTGGC	1.69351	0.113241	1	39	39	1.0	1.0
437051	437051	AAACAAAAGTTTCTTCATGCGTTTGGC	AAACAAAAGTTTCTTCATGCGTTTGGCGTGCAGATTGATGCTGACTTGGATACCCAAGAAAGCATCAATCTTTTTGGTTTC	52	42	0.955556	0	Group A Streptococcus (Kachroo et al. 2019)	GCCAAACGCATGAAGAAACTTTTGTTT	GLM	False	False	AAACAAAAGTTTCTTCATGCGTTTGGC	1.69351	0.113241	2	39	39	1.0	1.0
437052	437052	AAACAAAAGTTTCTTCATGCGTTTGGC	AAACAAAAGTTTCTTCATGCGTTTGGCGTGGTTAGTAGACTAGCCTGTATCAGTAAGAAAGTCGCTATGGATAAGATGGAT	49	49	0.001276	0	Group A Streptococcus (Kachroo et al. 2019)	GCCAAACGCATGAAGAAACTTTTGTTT	GLM	False	False	AAACAAAAGTTTCTTCATGCGTTTGGC	1.69351	0.113241	1	39	39	1.0	1.0
437053	437053	AAACAAAAGTTTCTTCATGCGTTTGGC	AAACAAAAGTTTCTTCATGCGTTTGGCGTGAGTGAATAGGTTGAAATATGGAAAAATATTCAAAATAATGATTAAAAATAA	44	44	0.003217	0	Group A Streptococcus (Kachroo et al. 2019)	GCCAAACGCATGAAGAAACTTTTGTTT	GLM	False	False	AAACAAAAGTTTCTTCATGCGTTTGGC	1.69351	0.113241	1	39	39	1.0	1.0
437054	437054	AAACAAAAGTTTCTTCATGCGTTTGGC	AAACAAAAGTTTCTTCATGCGTTTGGCGTGGCTGAGACACTGATTAAAAAGCGCTGGGGCAAGGGTCTCGTCTACCCAAGG	44	44	0.000713	0	Group A Streptococcus (Kachroo et al. 2019)	GCCAAACGCATGAAGAAACTTTTGTTT	GLM	False	False	AAACAAAAGTTTCTTCATGCGTTTGGC	1.69351	0.113241	1	39	39	1.0	1.0
437055	437055	AAACAAAAGTTTCTTCATGCGTTTGGC	AAACAAAAGTTTCTTCATGCGTTTGGCGTGACTAGCATGAATCTAGTATAAGAAACAAGCAACTACACAGAAAATAAGAAT	40	40	0.001823	0	Group A Streptococcus (Kachroo et al. 2019)	GCCAAACGCATGAAGAAACTTTTGTTT	GLM	False	False	AAACAAAAGTTTCTTCATGCGTTTGGC	1.69351	0.113241	1	39	39	1.0	1.0
437056	437056	AAACAAAAGTTTCTTCATGCGTTTGGC	AAACAAAAGTTTCTTCATGCGTTTGGCGTGCTATTTTAATCTACTTTTACAATCCAACCTTCTGGTGCTTCAATATCCCCA	37	37	0.001083	0	Group A Streptococcus (Kachroo et al. 2019)	GCCAAACGCATGAAGAAACTTTTGTTT	GLM	False	False	AAACAAAAGTTTCTTCATGCGTTTGGC	1.69351	0.113241	1	39	39	1.0	1.0
437057	437057	AAACAAAAGTTTCTTCATGCGTTTGGC	AAACAAAAGTTTCTTCATGCGTTTGGCGTGAAAGGCAAGTCATAAAGAAAAAGAGGATAATTCCTCTTTTTCTACTTGGCA	35	35	0.001034	0	Group A Streptococcus (Kachroo et al. 2019)	GCCAAACGCATGAAGAAACTTTTGTTT	GLM	False	False	AAACAAAAGTTTCTTCATGCGTTTGGC	1.69351	0.113241	1	39	39	1.0	1.0
437058	437058	AAACAAAAGTTTCTTCATGCGTTTGGC	AAACAAAAGTTTCTTCATGCGTTTGGCGTGCCTTTCAGATTAAGCCTCTTTCTGTACTATTTCTAGTTTTTGTGCTTCAAC	31	31	0.000538	0	Group A Streptococcus (Kachroo et al. 2019)	GCCAAACGCATGAAGAAACTTTTGTTT	GLM	False	False	AAACAAAAGTTTCTTCATGCGTTTGGC	1.69351	0.113241	1	39	39	1.0	1.0
437059	437059	AAACAAAAGTTTCTTCATGCGTTTGGC	AAACAAAAGTTTCTTCATGCGTTTGGCGTGGTATCCGACTGCTGGTATTAACCCTCTTTCTCAAGTTATCATCGGCAATGT	31	28	0.000912	0	Group A Streptococcus (Kachroo et al. 2019)	GCCAAACGCATGAAGAAACTTTTGTTT	GLM	False	False	AAACAAAAGTTTCTTCATGCGTTTGGC	1.69351	0.113241	1	39	39	1.0	1.0
437060	437060	AAACAAAAGTTTCTTCATGCGTTTGGC	AAACAAAAGTTTCTTCATGCGTTTGGCGTGGGTATCCGACTGCTGGTATTAACCTCTTTCTCAAGTTATCATCGGCAATGT	30	15	0.000912	0	Group A Streptococcus (Kachroo et al. 2019)	GCCAAACGCATGAAGAAACTTTTGTTT	GLM	False	False	AAACAAAAGTTTCTTCATGCGTTTGGC	1.69351	0.113241	1	39	39	1.0	1.0
437061	437061	AAACAAAAGTTTCTTCATGCGTTTGGC	AAACAAAAGTTTCTTCATGCGTTTGGCGTGGGTATCCGACTGCTGTATTAACCCTCTTTCTCAAGTTATCATCGGCAATGT	29	23	0.000912	0	Group A Streptococcus (Kachroo et al. 2019)	GCCAAACGCATGAAGAAACTTTTGTTT	GLM	False	False	AAACAAAAGTTTCTTCATGCGTTTGGC	1.69351	0.113241	1	39	39	1.0	1.0
437062	437062	AAACAAAAGTTTCTTCATGCGTTTGGC	AAACAAAAGTTTCTTCATGCGTTTGGCGTGGTAGAAATCTTTAGTTTTCTTATTTCAGATCGTCCAATTTGATCTTTTTAT	29	29	0.002022	0	Group A Streptococcus (Kachroo et al. 2019)	GCCAAACGCATGAAGAAACTTTTGTTT	GLM	False	False	AAACAAAAGTTTCTTCATGCGTTTGGC	1.69351	0.113241	1	39	39	1.0	1.0
437063	437063	AAACAAAAGTTTCTTCATGCGTTTGGC	AAACAAAAGTTTCTTCATGCGTTTGGCGTGGCAATCTCTTGAAATGTCCTTGAAAAATATTAAACGAAACTTATACTCTTT	27	27	0.000577	0	Group A Streptococcus (Kachroo et al. 2019)	GCCAAACGCATGAAGAAACTTTTGTTT	GLM	False	False	AAACAAAAGTTTCTTCATGCGTTTGGC	1.69351	0.113241	1	39	39	1.0	1.0
437064	437064	AAACAAAAGTTTCTTCATGCGTTTGGC	AAACAAAAGTTTCTTCATGCGTTTGGCGTGGGTATCCGACTGCTGGTATTAACCCTCTTCTCAAGTTATCATCGGCAATGT	27	18	1.0	0	Group A Streptococcus (Kachroo et al. 2019)	GCCAAACGCATGAAGAAACTTTTGTTT	GLM	False	False	AAACAAAAGTTTCTTCATGCGTTTGGC	1.69351	0.113241	1	39	39	1.0	1.0
437065	437065	AAACAAAAGTTTCTTCATGCGTTTGGC	AAACAAAAGTTTCTTCATGCGTTTGGCGTGTGTTCCAGATGATTTAGCACGTGTTCCAGAAGGAGTCTTACCTGTTTGGCA	24	24	0.026816	0	Group A Streptococcus (Kachroo et al. 2019)	GCCAAACGCATGAAGAAACTTTTGTTT	GLM	False	False	AAACAAAAGTTTCTTCATGCGTTTGGC	1.69351	0.113241	1	39	39	1.0	1.0
437066	437066	AAACAAAAGTTTCTTCATGCGTTTGGC	AAACAAAAGTTTCTTCATGCGTTTGGCGTGAGTAATATAAGAGATTGTACTACGTAGCTACAGCTTAAGATCAAAACAAAA	17	17	0.000506	0	Group A Streptococcus (Kachroo et al. 2019)	GCCAAACGCATGAAGAAACTTTTGTTT	GLM	False	False	AAACAAAAGTTTCTTCATGCGTTTGGC	1.69351	0.113241	1	39	39	1.0	1.0
437067	437067	AAACAAAAGTTTCTTCATGCGTTTGGC	AAACAAAAGTTTCTTCATGCGTTTGGCGTGGCAAAAGCCCAAACGTTAAGCTAGTCCCCTTACTGTTATAGCATGATAAGT	15	15	0.001748	0	Group A Streptococcus (Kachroo et al. 2019)	GCCAAACGCATGAAGAAACTTTTGTTT	GLM	False	False	AAACAAAAGTTTCTTCATGCGTTTGGC	1.69351	0.113241	1	39	39	1.0	1.0
437068	437068	AAACAAAAGTTTCTTCATGCGTTTGGC	AAACAAAAGTTTCTTCATGCGTTTGGCGTGAGCAAGTAAAGCTGTCTTATTGTTATCTTCTTTTGTTATCAATATTAGTTT	13	13	0.000566	0	Group A Streptococcus (Kachroo et al. 2019)	GCCAAACGCATGAAGAAACTTTTGTTT	GLM	False	False	AAACAAAAGTTTCTTCATGCGTTTGGC	1.69351	0.113241	1	39	39	1.0	1.0
437069	437069	AAACAAAAGTTTCTTCATGCGTTTGGC	AAACAAAAGTTTCTTCATGCGTTTGGCGTGTTTAACTTATAAGGTAGATATATACAAGCTATGAAAACCATACCTACAATC	13	13	0.001045	0	Group A Streptococcus (Kachroo et al. 2019)	GCCAAACGCATGAAGAAACTTTTGTTT	GLM	False	False	AAACAAAAGTTTCTTCATGCGTTTGGC	1.69351	0.113241	1	39	39	1.0	1.0
437070	437070	AAACAAAAGTTTCTTCATGCGTTTGGC	AAACAAAAGTTTCTTCATGCGTTTGGCGTGTAACCAGAAGACAATAAAAAGTTGAGGAAAACCTCAACTTTTTAGATTTAT	10	10	0.000432	0	Group A Streptococcus (Kachroo et al. 2019)	GCCAAACGCATGAAGAAACTTTTGTTT	GLM	False	False	AAACAAAAGTTTCTTCATGCGTTTGGC	1.69351	0.113241	1	39	39	1.0	1.0
437071	437071	AAACAAAAGTTTCTTCATGCGTTTGGC	AAACAAAAGTTTCTTCATGCGTTTGGCGTGGGTATCCGACTGCTGGTATTAACCCTCTTTCTCAAGTTATCATCGGCAATGTTGAATGGAGACCATTCAAAACAGCATAGCTCTAAAACGGAAAGCAGGAGAAAG	15739	15429	0.997093	1	Group A Streptococcus (Kachroo et al. 2019)	GCCAAACGCATGAAGAAACTTTTGTTT	GLM	False	False	AAACAAAAGTTTCTTCATGCGTTTGGC	1.69351	0.113241	1	22	39	0.0	1.0
437072	437072	AAACAAAAGTTTCTTCATGCGTTTGGC	AAACAAAAGTTTCTTCATGCGTTTGGCGTGGGTATCCGACTGCTGGTATTAACCCTCTTTCTCAAGTTATCATCGGCAATGTTGAATGGAGACCATTCAAAACAGCATAGCTCTAAAACGTCAAACTCAATTTTT	697	664	0.078493	1	Group A Streptococcus (Kachroo et al. 2019)	GCCAAACGCATGAAGAAACTTTTGTTT	GLM	False	False	AAACAAAAGTTTCTTCATGCGTTTGGC	1.69351	0.113241	1	22	39	0.0	1.0
437073	437073	AAACAAAAGTTTCTTCATGCGTTTGGC	AAACAAAAGTTTCTTCATGCGTTTGGCGTGGGTATCCGACTGCTGGTATTAACCCTCTTTCTCAAGTTATCATCGGCAATGTTGAATGGAGACCATTCAAAACAGCATAGCTCTAAAACCTAAAGCAGGAGAAAG	311	209	1.0	1	Group A Streptococcus (Kachroo et al. 2019)	GCCAAACGCATGAAGAAACTTTTGTTT	GLM	False	False	AAACAAAAGTTTCTTCATGCGTTTGGC	1.69351	0.113241	1	22	39	0.0	1.0
437074	437074	AAACAAAAGTTTCTTCATGCGTTTGGC	AAACAAAAGTTTCTTCATGCGTTTGGCGTGGGTATCCGACTGCTGGTATTAACCCTCTTTCTCAAGTTATCATCGGCAATGTTGAATGGAGACCATTCAAAACAGCATAGCTCTAAAACAGACAAAAGAAAAAGC	241	234	0.023302	1	Group A Streptococcus (Kachroo et al. 2019)	GCCAAACGCATGAAGAAACTTTTGTTT	GLM	False	False	AAACAAAAGTTTCTTCATGCGTTTGGC	1.69351	0.113241	1	22	39	0.0	1.0
437075	437075	AAACAAAAGTTTCTTCATGCGTTTGGC	AAACAAAAGTTTCTTCATGCGTTTGGCGTGGGTATCCGACTGCTGGTATTAACCCTCTTTCTCAAGTTATCATCGGCAATGTTGAATGGAGACCATTCAAAACAGCATAGCTCTAAAACCTAAAACACTATAAAT	203	43	1.0	1	Group A Streptococcus (Kachroo et al. 2019)	GCCAAACGCATGAAGAAACTTTTGTTT	GLM	False	False	AAACAAAAGTTTCTTCATGCGTTTGGC	1.69351	0.113241	1	22	39	0.0	1.0
437076	437076	AAACAAAAGTTTCTTCATGCGTTTGGC	AAACAAAAGTTTCTTCATGCGTTTGGCGTGGGTATCCGACTGCTGGTATTAACCCTCTTTCTCAAGTTATCATCGGCAATGTTGAATGGAGACCATTCAAAACAGCATAGCTCTAAAACAATAATCAGTTTAAAA	192	170	0.010644	1	Group A Streptococcus (Kachroo et al. 2019)	GCCAAACGCATGAAGAAACTTTTGTTT	GLM	False	False	AAACAAAAGTTTCTTCATGCGTTTGGC	1.69351	0.113241	1	22	39	0.0	1.0
437077	437077	AAACAAAAGTTTCTTCATGCGTTTGGC	AAACAAAAGTTTCTTCATGCGTTTGGCGTGGGTATCCGACTGCTGGTATTAACCCTCTTTCTCAAGTTATCATCGGCAATGTTGAATGGAGACCATTCAAAACAGCATAGCTCTAAAACGGAAAGCAGTATAAAT	138	46	1.0	1	Group A Streptococcus (Kachroo et al. 2019)	GCCAAACGCATGAAGAAACTTTTGTTT	GLM	False	False	AAACAAAAGTTTCTTCATGCGTTTGGC	1.69351	0.113241	1	22	39	0.0	1.0
437078	437078	AAACAAAAGTTTCTTCATGCGTTTGGC	AAACAAAAGTTTCTTCATGCGTTTGGCGTGGGTATCCGACTGCTGGTATTAACCCTCTTTCTCAAGTTATCATCGGCAATGTTGAATGGAGACCATTCAAAACAGCATAGCTCTAAAACCTAAAACAGTATAAAT	133	39	1.0	1	Group A Streptococcus (Kachroo et al. 2019)	GCCAAACGCATGAAGAAACTTTTGTTT	GLM	False	False	AAACAAAAGTTTCTTCATGCGTTTGGC	1.69351	0.113241	1	22	39	0.0	1.0
437079	437079	AAACAAAAGTTTCTTCATGCGTTTGGC	AAACAAAAGTTTCTTCATGCGTTTGGCGTGGGTATCCGACTGCTGGTATTAACCCTCTTTCTCAAGTTATCATCGGCAATGTTGAATGGAGACCATTCAAAACAGCATAGCTCTAAAACAGAAATCAGTATAAAA	130	62	1.0	1	Group A Streptococcus (Kachroo et al. 2019)	GCCAAACGCATGAAGAAACTTTTGTTT	GLM	False	False	AAACAAAAGTTTCTTCATGCGTTTGGC	1.69351	0.113241	1	22	39	0.0	1.0
437080	437080	AAACAAAAGTTTCTTCATGCGTTTGGC	AAACAAAAGTTTCTTCATGCGTTTGGCGTGGGTATCCGACTGCTGGTATTAACCCTCTTTCTCAAGTTATCATCGGCAATGTTGAATGGAGACCATTCAAAACAGCATAGCTCTAAAACCTCAAGCAGGAGAAAG	122	66	1.0	1	Group A Streptococcus (Kachroo et al. 2019)	GCCAAACGCATGAAGAAACTTTTGTTT	GLM	False	False	AAACAAAAGTTTCTTCATGCGTTTGGC	1.69351	0.113241	1	22	39	0.0	1.0
437081	437081	AAACAAAAGTTTCTTCATGCGTTTGGC	AAACAAAAGTTTCTTCATGCGTTTGGCGTGGGTATCCGACTGCTGGTATTAACCCTCTTTCTCAAGTTATCATCGGCAATGTTGAATGGAGACCATTCAAAACAGCATAGCTCTAAAACGTCAAGCAGGAGAAAG	120	66	1.0	1	Group A Streptococcus (Kachroo et al. 2019)	GCCAAACGCATGAAGAAACTTTTGTTT	GLM	False	False	AAACAAAAGTTTCTTCATGCGTTTGGC	1.69351	0.113241	1	22	39	0.0	1.0
437082	437082	AAACAAAAGTTTCTTCATGCGTTTGGC	AAACAAAAGTTTCTTCATGCGTTTGGCGTGGGTATCCGACTGCTGGTATTAACCCTCTTTCTCAAGTTATCATCGGCAATGTTGAATGGAGACCATTCAAAACAGCATAGCTCTAAAACAGACAAAAGGAGAAAG	101	46	1.0	1	Group A Streptococcus (Kachroo et al. 2019)	GCCAAACGCATGAAGAAACTTTTGTTT	GLM	False	False	AAACAAAAGTTTCTTCATGCGTTTGGC	1.69351	0.113241	1	22	39	0.0	1.0
437083	437083	AAACAAAAGTTTCTTCATGCGTTTGGC	AAACAAAAGTTTCTTCATGCGTTTGGCGTGGGTATCCGACTGCTGGTATTAACCCTCTTTCTCAAGTTATCATCGGCAATGTTGAATGGAGACCATTCAAAACAGCATAGCTCTAAAACATAAATCAGTATAAAA	91	30	0.47619	1	Group A Streptococcus (Kachroo et al. 2019)	GCCAAACGCATGAAGAAACTTTTGTTT	GLM	False	False	AAACAAAAGTTTCTTCATGCGTTTGGC	1.69351	0.113241	1	22	39	0.0	1.0
437084	437084	AAACAAAAGTTTCTTCATGCGTTTGGC	AAACAAAAGTTTCTTCATGCGTTTGGCGTGGGTATCCGACTGCTGGTATTAACCCTCTTTCTCAAGTTATCATCGGCAATGTTGAATGGAGACCATTCAAAACAGCATAGCTCTAAAACGTAAATCAGTATAAAT	85	21	1.0	1	Group A Streptococcus (Kachroo et al. 2019)	GCCAAACGCATGAAGAAACTTTTGTTT	GLM	False	False	AAACAAAAGTTTCTTCATGCGTTTGGC	1.69351	0.113241	1	22	39	0.0	1.0
437085	437085	AAACAAAAGTTTCTTCATGCGTTTGGC	AAACAAAAGTTTCTTCATGCGTTTGGCGTGGGTATCCGACTGCTGGTATTAACCCTCTTTCTCAAGTTATCATCGGCAATGTTGAATGGAGACCATTCAAAACAGCATAGCTCTAAAACACACAGCTGTAACGCT	84	80	1.0	1	Group A Streptococcus (Kachroo et al. 2019)	GCCAAACGCATGAAGAAACTTTTGTTT	GLM	False	False	AAACAAAAGTTTCTTCATGCGTTTGGC	1.69351	0.113241	1	22	39	0.0	1.0
437086	437086	AAACAAAAGTTTCTTCATGCGTTTGGC	AAACAAAAGTTTCTTCATGCGTTTGGCGTGGGTATCCGACTGCTGGTATTAACCCTCTTTCTCAAGTTATCATCGGCAATGTTGAATGGAGACCATTCAAAACAGCATAGCTCTAAAACAGAAATCAGGATAAAG	84	26	1.0	1	Group A Streptococcus (Kachroo et al. 2019)	GCCAAACGCATGAAGAAACTTTTGTTT	GLM	False	False	AAACAAAAGTTTCTTCATGCGTTTGGC	1.69351	0.113241	1	22	39	0.0	1.0
437087	437087	AAACAAAAGTTTCTTCATGCGTTTGGC	AAACAAAAGTTTCTTCATGCGTTTGGCGTGGGTATCCGACTGCTGGTATTAACCCTCTTTCTCAAGTTATCATCGGCAATGTTGAATGGAGACCATTCAAAACAGCATAGCTCTAAAACATAAAGCAGGAGAAAG	81	30	1.0	1	Group A Streptococcus (Kachroo et al. 2019)	GCCAAACGCATGAAGAAACTTTTGTTT	GLM	False	False	AAACAAAAGTTTCTTCATGCGTTTGGC	1.69351	0.113241	1	22	39	0.0	1.0
437088	437088	AAACAAAAGTTTCTTCATGCGTTTGGC	AAACAAAAGTTTCTTCATGCGTTTGGCGTGGGTATCCGACTGCTGGTATTAACCCTCTTTCTCAAGTTATCATCGGCAATGTTGAATGGAGACCATTCAAAACAGCATAGCTCTAAAACAGAAATCAGTATAAAG	75	35	1.0	1	Group A Streptococcus (Kachroo et al. 2019)	GCCAAACGCATGAAGAAACTTTTGTTT	GLM	False	False	AAACAAAAGTTTCTTCATGCGTTTGGC	1.69351	0.113241	1	22	39	0.0	1.0
437089	437089	AAACAAAAGTTTCTTCATGCGTTTGGC	AAACAAAAGTTTCTTCATGCGTTTGGCGTGGGTATCCGACTGCTGGTATTAACCCTCTTTCTCAAGTTATCATCGGCAATGTTGAATGGAGACCATTCAAAACAGCATAGCTCTAAAACCTAAATCAGTATAAAT	70	25	1.0	1	Group A Streptococcus (Kachroo et al. 2019)	GCCAAACGCATGAAGAAACTTTTGTTT	GLM	False	False	AAACAAAAGTTTCTTCATGCGTTTGGC	1.69351	0.113241	1	22	39	0.0	1.0
437090	437090	AAACAAAAGTTTCTTCATGCGTTTGGC	AAACAAAAGTTTCTTCATGCGTTTGGCGTGGGTATCCGACTGCTGGTATTAACCCTCTTTCTCAAGTTATCATCGGCAATGTTGAATGGAGACCATTCAAAACAGCATAGCTCTAAAACCTCAAACACTATAAAT	66	17	1.0	1	Group A Streptococcus (Kachroo et al. 2019)	GCCAAACGCATGAAGAAACTTTTGTTT	GLM	False	False	AAACAAAAGTTTCTTCATGCGTTTGGC	1.69351	0.113241	1	22	39	0.0	1.0
437091	437091	AAACAAAAGTTTCTTCATGCGTTTGGC	AAACAAAAGTTTCTTCATGCGTTTGGCGTGATAACTGATACTCTCATTTTGATGATAAACAATTAAGGAAATATTTTTAAGAAAAGCTTGCATCAATTAATAACTTATAGTATTATAAGAAGGTAGCCGCTGTAG	4146	4093	0.995884	1	Group A Streptococcus (Kachroo et al. 2019)	GCCAAACGCATGAAGAAACTTTTGTTT	GLM	False	False	AAACAAAAGTTTCTTCATGCGTTTGGC	1.69351	0.113241	1	22	39	0.0	1.0
437092	437092	AAACAAAAGTTTCTTCATGCGTTTGGC	AAACAAAAGTTTCTTCATGCGTTTGGCGTGCAGATTGATGCTGACTTGGATACCCAAGAAAGCATCAATCTTTTTGGTTTCACTTCTACTATTAGAGGATTGGCTAGAAAAACTATCTTGGTATATTAGATAAAA	17	17	0.000724	1	Group A Streptococcus (Kachroo et al. 2019)	GCCAAACGCATGAAGAAACTTTTGTTT	GLM	False	False	AAACAAAAGTTTCTTCATGCGTTTGGC	1.69351	0.113241	1	22	39	0.0	1.0
437093	437093	AAACAAAAGTTTCTTCATGCGTTTGGC	AAACAAAAGTTTCTTCATGCGTTTGGCGTGGGTATCCGACTGCTGGTATTAACCCTCTTTCTCAAGTTATCATCGGCAATGTTGAATGGAGACCATTCAAAACAGCATAGCTCTAAAACGGAAAGCAGGAGAAAGGACGTTAATATGTCGTTTTGGGACCATTCAAAACAGCATAGCTCTAAAACGTCA	7923	7746	0.834786	2	Group A Streptococcus (Kachroo et al. 2019)	GCCAAACGCATGAAGAAACTTTTGTTT	GLM	False	False	AAACAAAAGTTTCTTCATGCGTTTGGC	1.69351	0.113241	1	30	39	0.0	1.0
437094	437094	AAACAAAAGTTTCTTCATGCGTTTGGC	AAACAAAAGTTTCTTCATGCGTTTGGCGTGGGTATCCGACTGCTGGTATTAACCCTCTTTCTCAAGTTATCATCGGCAATGTTGAATGGAGACCATTCAAAACAGCATAGCTCTAAAACGGAAAGCAGGAGAAAGGACGTTAATATGTCGTTTTGGGACCATTCAAAACAGCATAGCTCTAAAACAGAC	1001	969	0.08292	2	Group A Streptococcus (Kachroo et al. 2019)	GCCAAACGCATGAAGAAACTTTTGTTT	GLM	False	False	AAACAAAAGTTTCTTCATGCGTTTGGC	1.69351	0.113241	1	30	39	0.0	1.0
437095	437095	AAACAAAAGTTTCTTCATGCGTTTGGC	AAACAAAAGTTTCTTCATGCGTTTGGCGTGGGTATCCGACTGCTGGTATTAACCCTCTTTCTCAAGTTATCATCGGCAATGTTGAATGGAGACCATTCAAAACAGCATAGCTCTAAAACGGAAAGCAGGAGAAAGGACGTTAATATGTCGTTTTGGGACCATTCAAAACAGCATAGCTCTAAAACAATA	956	929	0.06784	2	Group A Streptococcus (Kachroo et al. 2019)	GCCAAACGCATGAAGAAACTTTTGTTT	GLM	False	False	AAACAAAAGTTTCTTCATGCGTTTGGC	1.69351	0.113241	1	30	39	0.0	1.0
437096	437096	AAACAAAAGTTTCTTCATGCGTTTGGC	AAACAAAAGTTTCTTCATGCGTTTGGCGTGGGTATCCGACTGCTGGTATTAACCCTCTTTCTCAAGTTATCATCGGCAATGTTGAATGGAGACCATTCAAAACAGCATAGCTCTAAAACGGAAAGCAGGAGAAAGGACGTTAATATGTCGTTTTGGGACCATTCAAAACAGCATAGCTCTAAAACCTCG	918	903	0.053699	2	Group A Streptococcus (Kachroo et al. 2019)	GCCAAACGCATGAAGAAACTTTTGTTT	GLM	False	False	AAACAAAAGTTTCTTCATGCGTTTGGC	1.69351	0.113241	1	30	39	0.0	1.0
437097	437097	AAACAAAAGTTTCTTCATGCGTTTGGC	AAACAAAAGTTTCTTCATGCGTTTGGCGTGGGTATCCGACTGCTGGTATTAACCCTCTTTCTCAAGTTATCATCGGCAATGTTGAATGGAGACCATTCAAAACAGCATAGCTCTAAAACGGAAAGCAGGAGAAAGGACGTTAATATGTCGTTTTGGGACCATTCAAAACAGCATAGCTCTAAAACATAA	840	798	0.294764	2	Group A Streptococcus (Kachroo et al. 2019)	GCCAAACGCATGAAGAAACTTTTGTTT	GLM	False	False	AAACAAAAGTTTCTTCATGCGTTTGGC	1.69351	0.113241	1	30	39	0.0	1.0
437098	437098	AAACAAAAGTTTCTTCATGCGTTTGGC	AAACAAAAGTTTCTTCATGCGTTTGGCGTGGGTATCCGACTGCTGGTATTAACCCTCTTTCTCAAGTTATCATCGGCAATGTTGAATGGAGACCATTCAAAACAGCATAGCTCTAAAACGGAAAGCAGGAGAAAGGACGTTAATATGTCGTTTTGGGACCATTCAAAACAGCATAGCTCTAAAACCTCA	641	620	0.599244	2	Group A Streptococcus (Kachroo et al. 2019)	GCCAAACGCATGAAGAAACTTTTGTTT	GLM	False	False	AAACAAAAGTTTCTTCATGCGTTTGGC	1.69351	0.113241	1	30	39	0.0	1.0
437099	437099	AAACAAAAGTTTCTTCATGCGTTTGGC	AAACAAAAGTTTCTTCATGCGTTTGGCGTGGGTATCCGACTGCTGGTATTAACCCTCTTTCTCAAGTTATCATCGGCAATGTTGAATGGAGACCATTCAAAACAGCATAGCTCTAAAACGGAAAGCAGGAGAAAGGACGTTAATATGTCGTTTTGGGACCATTCAAGACAGCATAGCTCTAAAACGTCA	344	341	0.947368	2	Group A Streptococcus (Kachroo et al. 2019)	GCCAAACGCATGAAGAAACTTTTGTTT	GLM	False	False	AAACAAAAGTTTCTTCATGCGTTTGGC	1.69351	0.113241	1	30	39	0.0	1.0
437100	437100	AAACAAAAGTTTCTTCATGCGTTTGGC	AAACAAAAGTTTCTTCATGCGTTTGGCGTGGGTATCCGACTGCTGGTATTAACCCTCTTTCTCAAGTTATCATCGGCAATGTTGAATGGAGACCATTCAAAACAGCATAGCTCTAAAACGGAAAGCAGGAGAAAGGACGTTAATATGTCGTTTTGGGACCATTCAAAACAGCATAGCTCTAAAACCTAA	185	159	0.139051	2	Group A Streptococcus (Kachroo et al. 2019)	GCCAAACGCATGAAGAAACTTTTGTTT	GLM	False	False	AAACAAAAGTTTCTTCATGCGTTTGGC	1.69351	0.113241	1	30	39	0.0	1.0
437101	437101	AAACAAAAGTTTCTTCATGCGTTTGGC	AAACAAAAGTTTCTTCATGCGTTTGGCGTGGGTATCCGACTGCTGGTATTAACCCTCTTTCTCAAGTTATCATCGGCAATGTTGAATGGAGACCATTCAAAACAGCATAGCTCTAAAACGGAAAGCAGGAGAAAGGACGTTAATATGTCGTTTTGGGACCATTCAAAACAGCATAGCTCTAAAACGGAA	185	167	0.009001	2	Group A Streptococcus (Kachroo et al. 2019)	GCCAAACGCATGAAGAAACTTTTGTTT	GLM	False	False	AAACAAAAGTTTCTTCATGCGTTTGGC	1.69351	0.113241	1	30	39	0.0	1.0
437102	437102	AAACAAAAGTTTCTTCATGCGTTTGGC	AAACAAAAGTTTCTTCATGCGTTTGGCGTGGGTATCCGACTGCTGGTATTAACCCTCTTTCTCAAGTTATCATCGGCAATGTTGAATGGAGACCATTCAAAACAGCATAGCTCTAAAACGGAAAGCAGGAGAAAGGACGTTAATATGTCGTTTTGGGACCATTCAAAACAGCATAGCTCTAAAACAAAA	123	78	0.162376	2	Group A Streptococcus (Kachroo et al. 2019)	GCCAAACGCATGAAGAAACTTTTGTTT	GLM	False	False	AAACAAAAGTTTCTTCATGCGTTTGGC	1.69351	0.113241	1	30	39	0.0	1.0
437103	437103	AAACAAAAGTTTCTTCATGCGTTTGGC	AAACAAAAGTTTCTTCATGCGTTTGGCGTGGGTATCCGACTGCTGGTATTAACCCTCTTTCTCAAGTTATCATCGGCAATGTTGAATGGAGACCATTCAAAACAGCATAGCTCTAAAACGGAAAGCAGGAGAAAGGACGTTAATATGTCGTTTTGGGACCATTCAAAACAGCATAGCTCTAAAACTAAA	109	73	0.902439	2	Group A Streptococcus (Kachroo et al. 2019)	GCCAAACGCATGAAGAAACTTTTGTTT	GLM	False	False	AAACAAAAGTTTCTTCATGCGTTTGGC	1.69351	0.113241	1	30	39	0.0	1.0
437104	437104	AAACAAAAGTTTCTTCATGCGTTTGGC	AAACAAAAGTTTCTTCATGCGTTTGGCGTGGGTATCCGACTGCTGGTATTAACCCTCTTTCTCAAGTTATCATCGGCAATGTTGAATGGAGACCATTCAAAACAGCATAGCTCTAAAACGGAAAGCAGGAGAAAGGACGTTAATATGTCGTTTTGGGACCATTCAAAACAGCATAGCTCTAAAACATAC	88	78	0.202046	2	Group A Streptococcus (Kachroo et al. 2019)	GCCAAACGCATGAAGAAACTTTTGTTT	GLM	False	False	AAACAAAAGTTTCTTCATGCGTTTGGC	1.69351	0.113241	1	30	39	0.0	1.0
437105	437105	AAACAAAAGTTTCTTCATGCGTTTGGC	AAACAAAAGTTTCTTCATGCGTTTGGCGTGGGTATCCGACTGCTGGTATTAACCCTCTTTCTCAAGTTATCATCGGCAATGTTGAATGGAGACCATTCAAAACAGCATAGCTCTAAAACGGAAAGCAGGAGAAAGGACGTTAATATGTCGTTTTGGGACCATTCAAAACAGCATAGCTCTAAAACCAAA	59	49	0.34965	2	Group A Streptococcus (Kachroo et al. 2019)	GCCAAACGCATGAAGAAACTTTTGTTT	GLM	False	False	AAACAAAAGTTTCTTCATGCGTTTGGC	1.69351	0.113241	1	30	39	0.0	1.0
437106	437106	AAACAAAAGTTTCTTCATGCGTTTGGC	AAACAAAAGTTTCTTCATGCGTTTGGCGTGGGTATCCGACTGCTGGTATTAACCCTCTTTCTCAAGTTATCATCGGCAATGTTGAATGGAGACCATTCAAAACAGCATAGCTCTAAAACGGAAAGCAGGAGAAAGGACGTTAATATGTCGTTTTGGGACCATTCAAAACAGCATAGCTCTAAAACCACA	58	41	0.814815	2	Group A Streptococcus (Kachroo et al. 2019)	GCCAAACGCATGAAGAAACTTTTGTTT	GLM	False	False	AAACAAAAGTTTCTTCATGCGTTTGGC	1.69351	0.113241	1	30	39	0.0	1.0
437107	437107	AAACAAAAGTTTCTTCATGCGTTTGGC	AAACAAAAGTTTCTTCATGCGTTTGGCGTGGGTATCCGACTGCTGGTATTAACCCTCTTTCTCAAGTTATCATCGGCAATGTTGAATGGAGACCATTCAAAACAGCATAGCTCTAAAACGGAAAGCAGGAGAAAGGACGTTAATATGTCGTTTTGGGACCATTCAAAACAGCATAGCTCTAAAACTTAA	52	39	0.6	2	Group A Streptococcus (Kachroo et al. 2019)	GCCAAACGCATGAAGAAACTTTTGTTT	GLM	False	False	AAACAAAAGTTTCTTCATGCGTTTGGC	1.69351	0.113241	1	30	39	0.0	1.0
437108	437108	AAACAAAAGTTTCTTCATGCGTTTGGC	AAACAAAAGTTTCTTCATGCGTTTGGCGTGGGTATCCGACTGCTGGTATTAACCCTCTTTCTCAAGTTATCATCGGCAATGTTGAATGGAGACCATTCAAAACAGCATAGCTCTAAAACGGAAAGCAGGAGAAAGGACGTTAATATGTCGTTTTGGGACCATTCAAAACAGCATAGCTCTAAAACCTGA	42	36	0.75	2	Group A Streptococcus (Kachroo et al. 2019)	GCCAAACGCATGAAGAAACTTTTGTTT	GLM	False	False	AAACAAAAGTTTCTTCATGCGTTTGGC	1.69351	0.113241	1	30	39	0.0	1.0
437109	437109	AAACAAAAGTTTCTTCATGCGTTTGGC	AAACAAAAGTTTCTTCATGCGTTTGGCGTGGGTATCCGACTGCTGGTATTAACCCTCTTTCTCAAGTTATCATCGGCAATGTTGAATGGAGACCATTCAAAACAGCATAGCTCTAAAACGGAAAGCAGGAGAAAGGACGTTAATATGTCGTTTTGGGACCATTCAAAACAGCATAGCTCTAAAACATCC	35	23	0.315789	2	Group A Streptococcus (Kachroo et al. 2019)	GCCAAACGCATGAAGAAACTTTTGTTT	GLM	False	False	AAACAAAAGTTTCTTCATGCGTTTGGC	1.69351	0.113241	1	30	39	0.0	1.0
437110	437110	AAACAAAAGTTTCTTCATGCGTTTGGC	AAACAAAAGTTTCTTCATGCGTTTGGCGTGGGTATCCGACTGCTGGTATTAACCCTCTTTCTCAAGTTATCATCGGCAATGTTGAATGGAGACCATTCAAAACAGCATAGCTCTAAAACGGAAAGCAGGAGAAAGGACGTTAATATGTCGTTTTGGGACCATTCAAAACAGCATAGCTCTAAAACCAGA	33	28	0.875	2	Group A Streptococcus (Kachroo et al. 2019)	GCCAAACGCATGAAGAAACTTTTGTTT	GLM	False	False	AAACAAAAGTTTCTTCATGCGTTTGGC	1.69351	0.113241	1	30	39	0.0	1.0
437111	437111	AAACAAAAGTTTCTTCATGCGTTTGGC	AAACAAAAGTTTCTTCATGCGTTTGGCGTGGGTATCCGACTGCTGGTATTAACCCTCTTTCTCAAGTTATCATCGGCAATGTTGAATGGAGACCATTCAAAACAGCATAGCTCTAAAACGGAAAGCAGGAGAAAGGACGTTAATATGTCGTTTTGGGACCATTCAAAACAGCATAGCTCTAAAACCTCC	31	26	0.764706	2	Group A Streptococcus (Kachroo et al. 2019)	GCCAAACGCATGAAGAAACTTTTGTTT	GLM	False	False	AAACAAAAGTTTCTTCATGCGTTTGGC	1.69351	0.113241	1	30	39	0.0	1.0
437112	437112	AAACAAAAGTTTCTTCATGCGTTTGGC	AAACAAAAGTTTCTTCATGCGTTTGGCGTGGGTATCCGACTGCTGGTATTAACCCTCTTTCTCAAGTTATCATCGGCAATGTTGAATGGAGACCATTCAAAACAGCATAGCTCTAAAACGGAAAGCAGGAGAAAGGACGTTAATATGTCGTTTTGGGACCATTCAAAACAGCATAGCTCTAAAACTTTA	31	29	0.386667	2	Group A Streptococcus (Kachroo et al. 2019)	GCCAAACGCATGAAGAAACTTTTGTTT	GLM	False	False	AAACAAAAGTTTCTTCATGCGTTTGGC	1.69351	0.113241	1	30	39	0.0	1.0
437113	437113	AAACAAAAGTTTCTTCATGCGTTTGGC	AAACAAAAGTTTCTTCATGCGTTTGGCGTGGGTATCCGACTGCTGGTATTAACCCTCTTTCTCAAGTTATCATCGGCAATGTTGAATGGAGACCATTCAAAACAGCATAGCTCTAAAACCTAAAGCAGGAGAAAGGACGTTAATATGTCGTTTTGGGACCATTCAAAACAGCATAGCTCTAAAACATAA	72	52	0.019041	2	Group A Streptococcus (Kachroo et al. 2019)	GCCAAACGCATGAAGAAACTTTTGTTT	GLM	False	False	AAACAAAAGTTTCTTCATGCGTTTGGC	1.69351	0.113241	1	30	39	0.0	1.0
437114	437114	AAACAAAAGTTTCTTCATGCGTTTGGC	AAACAAAAGTTTCTTCATGCGTTTGGCGTGGGTATCCGACTGCTGGTATTAACCCTCTTTCTCAAGTTATCATCGGCAATGTTGAATGGAGACCATTCAAAACAGCATAGCTCTAAAACCTAAAGCAGGAGAAAGGACGTTAATATGTCGTTTTGGGACCATTCAAAACAGCATAGCTCTAAAACGTCA	70	58	0.006166	2	Group A Streptococcus (Kachroo et al. 2019)	GCCAAACGCATGAAGAAACTTTTGTTT	GLM	False	False	AAACAAAAGTTTCTTCATGCGTTTGGC	1.69351	0.113241	1	30	39	0.0	1.0
437115	437115	AAACAAAAGTTTCTTCATGCGTTTGGC	AAACAAAAGTTTCTTCATGCGTTTGGCGTGGGTATCCGACTGCTGGTATTAACCCTCTTTCTCAAGTTATCATCGGCAATGTTGAATGGAGACCATTCAAAACAGCATAGCTCTAAAACCTAAAGCAGGAGAAAGGACGTTAATATGTCGTTTTGGGACCATTCAAAACAGCATAGCTCTAAAACAGAC	33	32	0.002691	2	Group A Streptococcus (Kachroo et al. 2019)	GCCAAACGCATGAAGAAACTTTTGTTT	GLM	False	False	AAACAAAAGTTTCTTCATGCGTTTGGC	1.69351	0.113241	1	30	39	0.0	1.0
437116	437116	AAACAAAAGTTTCTTCATGCGTTTGGC	AAACAAAAGTTTCTTCATGCGTTTGGCGTGGGTATCCGACTGCTGGTATTAACCCTCTTTCTCAAGTTATCATCGGCAATGTTGAATGGAGACCATTCAAAACAGCATAGCTCTAAAACCTAAAGCAGGAGAAAGGACGTTAATATGTCGTTTTGGGACCATTCAAAACAGCATAGCTCTAAAACCTCG	15	10	0.000586	2	Group A Streptococcus (Kachroo et al. 2019)	GCCAAACGCATGAAGAAACTTTTGTTT	GLM	False	False	AAACAAAAGTTTCTTCATGCGTTTGGC	1.69351	0.113241	1	30	39	0.0	1.0
437117	437117	AAACAAAAGTTTCTTCATGCGTTTGGC	AAACAAAAGTTTCTTCATGCGTTTGGCGTGGGTATCCGACTGCTGGTATTAACCCTCTTTCTCAAGTTATCATCGGCAATGTTGAATGGAGACCATTCAAAACAGCATAGCTCTAAAACAGAAATCAGTATAAAAAACGTTAATATGTCGTTTTGGGACCATTCAAAACAGCATAGCTCTAAAACAATA	17	2	0.000774	2	Group A Streptococcus (Kachroo et al. 2019)	GCCAAACGCATGAAGAAACTTTTGTTT	GLM	False	False	AAACAAAAGTTTCTTCATGCGTTTGGC	1.69351	0.113241	1	30	39	0.0	1.0
437118	437118	AAACAAAAGTTTCTTCATGCGTTTGGC	AAACAAAAGTTTCTTCATGCGTTTGGCGTGGGTATCCGACTGCTGGTATTAACCCTCTTTCTCAAGTTATCATCGGCAATGTTGAATGGAGACCATTCAAAACAGCATAGCTCTAAAACCTCAAGCAGGAGAAAGGACGTTAATATGTCGTTTTGGGACCATTCAAAACAGCATAGCTCTAAAACATAA	54	25	0.009154	2	Group A Streptococcus (Kachroo et al. 2019)	GCCAAACGCATGAAGAAACTTTTGTTT	GLM	False	False	AAACAAAAGTTTCTTCATGCGTTTGGC	1.69351	0.113241	1	30	39	0.0	1.0
437119	437119	AAACAAAAGTTTCTTCATGCGTTTGGC	AAACAAAAGTTTCTTCATGCGTTTGGCGTGGGTATCCGACTGCTGGTATTAACCCTCTTTCTCAAGTTATCATCGGCAATGTTGAATGGAGACCATTCAAAACAGCATAGCTCTAAAACGTCAAGCAGGAGAAAGGACGTTAATATGTCGTTTTGGGACCATTCAAAACAGCATAGCTCTAAAACGTCA	34	25	0.002658	2	Group A Streptococcus (Kachroo et al. 2019)	GCCAAACGCATGAAGAAACTTTTGTTT	GLM	False	False	AAACAAAAGTTTCTTCATGCGTTTGGC	1.69351	0.113241	1	30	39	0.0	1.0
437120	437120	AAACAAAAGTTTCTTCATGCGTTTGGC	AAACAAAAGTTTCTTCATGCGTTTGGCGTGGGTATCCGACTGCTGGTATTAACCCTCTTTCTCAAGTTATCATCGGCAATGTTGAATGGAGACCATTCAAAACAGCATAGCTCTAAAACGTCAAGCAGGAGAAAGGACGTTAATATGTCGTTTTGGGACCATTCAAAACAGCATAGCTCTAAAACATAA	28	19	0.006957	2	Group A Streptococcus (Kachroo et al. 2019)	GCCAAACGCATGAAGAAACTTTTGTTT	GLM	False	False	AAACAAAAGTTTCTTCATGCGTTTGGC	1.69351	0.113241	1	30	39	0.0	1.0
437121	437121	AAACAAAAGTTTCTTCATGCGTTTGGC	AAACAAAAGTTTCTTCATGCGTTTGGCGTGGGTATCCGACTGCTGGTATTAACCCTCTTTCTCAAGTTATCATCGGCAATGTTGAATGGAGACCATTCAAAACAGCATAGCTCTAAAACACACAGCTGTAACGCTTTTGGTATTGCTCGGTTTTGGGACCATTCAAAACAGCATAGCTCTAAAACGGTA	25	17	0.944444	2	Group A Streptococcus (Kachroo et al. 2019)	GCCAAACGCATGAAGAAACTTTTGTTT	GLM	False	False	AAACAAAAGTTTCTTCATGCGTTTGGC	1.69351	0.113241	1	30	39	0.0	1.0
437122	437122	AAACAAAAGTTTCTTCATGCGTTTGGC	AAACAAAAGTTTCTTCATGCGTTTGGCGTGATAACTGATACTCTCATTTTGATGATAAACAATTAAGGAAATATTTTTAAGAAAAGCTTGCATCAATTAATAACTTATAGTATTATAAGAAGGTAGCCGCTGTAGTTAAATGGTATAATAAAGCAATGGTAATGCTTCGTTCCGAGTTCGATTCTCGGT	6043	5988	0.988324	2	Group A Streptococcus (Kachroo et al. 2019)	GCCAAACGCATGAAGAAACTTTTGTTT	GLM	False	False	AAACAAAAGTTTCTTCATGCGTTTGGC	1.69351	0.113241	1	30	39	0.0	1.0
437123	437123	AAACAAAAGTTTCTTCATGCGTTTGGC	AAACAAAAGTTTCTTCATGCGTTTGGCGTGGGTATCCGACTGCTGGTATTAACCCTCTTTCTCAAGTTATCATCGGCAATGTTGAATGGAGACCATTCAAAACAGCATAGCTCTAAAACGGAAAGCAGGAGAAAGGACGTTAATATGTCGTTTTGGGACCATTCAAGACAGCATAGCTCTAAAACGTCAAACTCAATTTTTTGTCTAGCTCTATTGTTTTGGGACCATTCAAAACAGCATAGC	589	585	0.010968	3	Group A Streptococcus (Kachroo et al. 2019)	GCCAAACGCATGAAGAAACTTTTGTTT	GLM	False	False	AAACAAAAGTTTCTTCATGCGTTTGGC	1.69351	0.113241	1	4	39	0.0	1.0
437124	437124	AAACAAAAGTTTCTTCATGCGTTTGGC	AAACAAAAGTTTCTTCATGCGTTTGGCGTGGGTATCCGACTGCTGGTATTAACCCTCTTTCTCAAGTTATCATCGGCAATGTTGAATGGAGACCATTCAAAACAGCATAGCTCTAAAACACACAGCTGTAACGCTTTTGGTATTGCTCGGTTTTGGGACCATTCAAAACAGCATAGCTCTAAAACGGTATCTTTAATAGGGCGATGGAGGGGCTTGTTTTGGGACCATTCAAAACAGCATAGC	15	15	0.000268	3	Group A Streptococcus (Kachroo et al. 2019)	GCCAAACGCATGAAGAAACTTTTGTTT	GLM	False	False	AAACAAAAGTTTCTTCATGCGTTTGGC	1.69351	0.113241	1	4	39	0.0	1.0
437125	437125	AAACAAAAGTTTCTTCATGCGTTTGGC	AAACAAAAGTTTCTTCATGCGTTTGGCGTGATAACTGATACTCTCATTTTGATGATAAACAATTAAGGAAATATTTTTAAGAAAAGCTTGCATCAATTAATAACTTATAGTATTATAAGAAGGTAGCCGCTGTAGTTAAATGGTATAATAAAGCAATGGTAATGCTTCGTTCCGAGTTCGATTCTCGGTGGTGGCAGAAAATATACGAGTGAAACCTTATTATAATAGGGTTTCTTTTATTTT	16235	15963	0.995718	3	Group A Streptococcus (Kachroo et al. 2019)	GCCAAACGCATGAAGAAACTTTTGTTT	GLM	False	False	AAACAAAAGTTTCTTCATGCGTTTGGC	1.69351	0.113241	1	4	39	0.0	1.0
437126	437126	AAACAAAAGTTTCTTCATGCGTTTGGC	AAACAAAAGTTTCTTCATGCGTTTGGCGTGATAACTGATACTCTCATTTTGATGATAAACAATTAAGGAAATATTTTTAAGAAAAGCTTGCATCAATTAATAACTTATAGTATTATAAGAAGGTAGCCGCTGTAGTTAAATGGTATAATAAAGCAATGGTAATGCTTCGTTCCGAGTTCGATTCTCGGTGGTGGCAGAAAATATACGAGTGAAACCTATTATAATAGGGTTTCTTTTATTTTT	13	4	0.000909	3	Group A Streptococcus (Kachroo et al. 2019)	GCCAAACGCATGAAGAAACTTTTGTTT	GLM	False	False	AAACAAAAGTTTCTTCATGCGTTTGGC	1.69351	0.113241	1	4	39	0.0	1.0
437127	437127	AAACAAAAGTTTCTTCATGCGTTTGGC	AAACAAAAGTTTCTTCATGCGTTTGGCGTGATAACTGATACTCTCATTTTGATGATAAACAATTAAGGAAATATTTTTAAGAAAAGCTTGCATCAATTAATAACTTATAGTATTATAAGAAGGTAGCCGCTGTAGTTAAATGGTATAATAAAGCAATGGTAATGCTTCGTTCCGAGTTCGATTCTCGGTGGTGGCAGAAAATATACGAGTGAAACCTTATTATAATAGGGTTTCTTTTATTTTTGTTCTTAATTTGTTCTTGATAGTCATTTTAAAAACTACCTTTATTATTAAGAA	7996	7879	0.991853	4	Group A Streptococcus (Kachroo et al. 2019)	GCCAAACGCATGAAGAAACTTTTGTTT	GLM	False	False	AAACAAAAGTTTCTTCATGCGTTTGGC	1.69351	0.113241	1	2	39	0.0	1.0
437128	437128	AAACAAAAGTTTCTTCATGCGTTTGGC	AAACAAAAGTTTCTTCATGCGTTTGGCGTGATAACTGATACTCTCATTTTGATGATAAACAATTAAGGAAATATTTTTAAGAAAAGCTTGCATCAATTAATAACTTATAGTATTATAAGAAGGTAGCCGCTGTAGTTAAATGGTATAATAAAGCAATGGTAATGCTTCGTTCCGAGTTCGATTCTCGGTGGTGGCAGAAAATATACGAGTGAAACCTTATTATAATAGGGTTTCTTTTATTTTTGTTCTTAATTTGTTCTTGATAGTCATTTAAAAACTACCTTTATTATTAAGAAT	10	7	0.001413	4	Group A Streptococcus (Kachroo et al. 2019)	GCCAAACGCATGAAGAAACTTTTGTTT	GLM	False	False	AAACAAAAGTTTCTTCATGCGTTTGGC	1.69351	0.113241	1	2	39	0.0	1.0
437129	437129	AAACAAAAGTTTCTTCATGCGTTTGGC	AAACAAAAGTTTCTTCATGCGTTTGGCGTGATAACTGATACTCTCATTTTGATGATAAACAATTAAGGAAATATTTTTAAGAAAAGCTTGCATCAATTAATAACTTATAGTATTATAAGAAGGTAGCCGCTGTAGTTAAATGGTATAATAAAGCAATGGTAATGCTTCGTTCCGAGTTCGATTCTCGGTGGTGGCAGAAAATATACGAGTGAAACCTTATTATAATAGGGTTTCTTTTATTTTTGTTCTTAATTTGTTCTTGATAGTCATTTTAAAAACTACCTTTATTATTAAGAATTTTTAAAAGCTGATCATTTTCCTTTTCTTCCACCTCCAGAAGCAAATGACCAT	7790	7650	0.991995	5	Group A Streptococcus (Kachroo et al. 2019)	GCCAAACGCATGAAGAAACTTTTGTTT	GLM	False	False	AAACAAAAGTTTCTTCATGCGTTTGGC	1.69351	0.113241	1	1	39	0.0	1.0
437130	437130	AAACAAAAGTTTCTTCATGCGTTTGGC	AAACAAAAGTTTCTTCATGCGTTTGGCGTGATAACTGATACTCTCATTTTGATGATAAACAATTAAGGAAATATTTTTAAGAAAAGCTTGCATCAATTAATAACTTATAGTATTATAAGAAGGTAGCCGCTGTAGTTAAATGGTATAATAAAGCAATGGTAATGCTTCGTTCCGAGTTCGATTCTCGGTGGTGGCAGAAAATATACGAGTGAAACCTTATTATAATAGGGTTTCTTTTATTTTTGTTCTTAATTTGTTCTTGATAGTCATTTTAAAAACTACCTTTATTATTAAGAATTTTTAAAAGCTGATCATTTTCCTTTTCTTCCACCTCCAGAAGCAAATGACCATATGTTTCTATTAATTGTTTGATATCTTTATGCCCCATTAATTTTGCAACCGCCC	7580	7524	0.984595	6	Group A Streptococcus (Kachroo et al. 2019)	GCCAAACGCATGAAGAAACTTTTGTTT	GLM	False	False	AAACAAAAGTTTCTTCATGCGTTTGGC	1.69351	0.113241	1	1	39	0.0	1.0
437131	437131	AAACAAAAGTTTCTTCATGCGTTTGGC	AAACAAAAGTTTCTTCATGCGTTTGGCGTGATAACTGATACTCTCATTTTGATGATAAACAATTAAGGAAATATTTTTAAGAAAAGCTTGCATCAATTAATAACTTATAGTATTATAAGAAGGTAGCCGCTGTAGTTAAATGGTATAATAAAGCAATGGTAATGCTTCGTTCCGAGTTCGATTCTCGGTGGTGGCAGAAAATATACGAGTGAAACCTTATTATAATAGGGTTTCTTTTATTTTTGTTCTTAATTTGTTCTTGATAGTCATTTTAAAAACTACCTTTATTATTAAGAATTTTTAAAAGCTGATCATTTTCCTTTTCTTCCACCTCCAGAAGCAAATGACCATATGTTTCTATTAATTGTTTGATATCTTTATGCCCCATTAATTTTGCAACCGCCCAAATATCTACTCCGTTAGCCAACAAATAACTTCCATAAGTATGTCTAGCACCTG	17952	17876	0.995993	7	Group A Streptococcus (Kachroo et al. 2019)	GCCAAACGCATGAAGAAACTTTTGTTT	GLM	False	False	AAACAAAAGTTTCTTCATGCGTTTGGC	1.69351	0.113241	1	2	39	0.0	1.0
437132	437132	AAACAAAAGTTTCTTCATGCGTTTGGC	AAACAAAAGTTTCTTCATGCGTTTGGCGTGATAACTGATACTCTCATTTTGATGATAAACAATTAAGGAAATATTTTTAAGAAAAGCTTGCATCAATTAATAACTTATAGTATTATAAGAAGGTAGCCGCTGTAGTTAAATGGTATAATAAAGCAATGGTAATGCTTCGTTCCGAGTTCGATTCTCGGTGGTGGCAGAAAATATACGAGTGAAACCTTATTATAATAGGGTTTCTTTTATTTTTGTTCTTAATTTGTTCTTGATAGTCATTTTAAAAACTACCTTTATTATTAAGAATTTTTAAAAGCTGATCATTTTCCTTTTCTTCCACCTCCAGAAGCAAATGACCATATGTTTCTATTAATTGTTTGATATCTTTATGCCCCATTAATTTTGCAACCGCCCAAATATCTACTCCGTTAGCCAACAAATACTTCCATAAGTATGTCTAGCACCTGT	6	3	0.000618	7	Group A Streptococcus (Kachroo et al. 2019)	GCCAAACGCATGAAGAAACTTTTGTTT	GLM	False	False	AAACAAAAGTTTCTTCATGCGTTTGGC	1.69351	0.113241	1	2	39	0.0	1.0
437133	437133	AAACAAAAGTTTCTTCATGCGTTTGGC	AAACAAAAGTTTCTTCATGCGTTTGGCGTGATAACTGATACTCTCATTTTGATGATAAACAATTAAGGAAATATTTTTAAGAAAAGCTTGCATCAATTAATAACTTATAGTATTATAAGAAGGTAGCCGCTGTAGTTAAATGGTATAATAAAGCAATGGTAATGCTTCGTTCCGAGTTCGATTCTCGGTGGTGGCAGAAAATATACGAGTGAAACCTTATTATAATAGGGTTTCTTTTATTTTTGTTCTTAATTTGTTCTTGATAGTCATTTTAAAAACTACCTTTATTATTAAGAATTTTTAAAAGCTGATCATTTTCCTTTTCTTCCACCTCCAGAAGCAAATGACCATATGTTTCTATTAATTGTTTGATATCTTTATGCCCCATTAATTTTGCAACCGCCCAAATATCTACTCCGTTAGCCAACAAATAACTTCCATAAGTATGTCTAGCACCTGTTGATGACATCTTAGATTCTATTTCTAATTTTTCCAATGAGCTTGCCAAGAATT	16297	16255	0.996386	8	Group A Streptococcus (Kachroo et al. 2019)	GCCAAACGCATGAAGAAACTTTTGTTT	GLM	False	False	AAACAAAAGTTTCTTCATGCGTTTGGC	1.69351	0.113241	1	2	39	0.0	1.0
437134	437134	AAACAAAAGTTTCTTCATGCGTTTGGC	AAACAAAAGTTTCTTCATGCGTTTGGCGTGATAACTGATACTCTCATTTTGATGATAAACAATTAAGGAAATATTTTTAAGAAAAGCTTGCATCAATTAATAACTTATAGTATTATAAGAAGGTAGCCGCTGTAGTTAAATGGTATAATAAAGCAATGGTAATGCTTCGTTCCGAGTTCGATTCTCGGTGGTGGCAGAAAATATACGAGTGAAACCTTATTATAATAGGGTTTCTTTTATTTTTGTTCTTAATTTGTTCTTGATAGTCATTTTAAAAACTACCTTTATTATTAAGAATTTTTAAAAGCTGATCATTTTCCTTTTCTTCCACCTCCAGAAGCAAATGACCATATGTTTCTATTAATTGTTTGATATCTTTATGCCCCATTAATTTTGCAACCGCCCAAATATCTACTCCGTTAGCCAACAAATAACTTCCATAAGTATGTCTAGCACCTGTTGATGACATCTTAGATTCTATTTCTATTTTTCCAATGAGCTTGCCAAGAATTT	14	3	0.00061	8	Group A Streptococcus (Kachroo et al. 2019)	GCCAAACGCATGAAGAAACTTTTGTTT	GLM	False	False	AAACAAAAGTTTCTTCATGCGTTTGGC	1.69351	0.113241	1	2	39	0.0	1.0
437135	437135	AAACAAAAGTTTCTTCATGCGTTTGGC	AAACAAAAGTTTCTTCATGCGTTTGGCGTGATAACTGATACTCTCATTTTGATGATAAACAATTAAGGAAATATTTTTAAGAAAAGCTTGCATCAATTAATAACTTATAGTATTATAAGAAGGTAGCCGCTGTAGTTAAATGGTATAATAAAGCAATGGTAATGCTTCGTTCCGAGTTCGATTCTCGGTGGTGGCAGAAAATATACGAGTGAAACCTTATTATAATAGGGTTTCTTTTATTTTTGTTCTTAATTTGTTCTTGATAGTCATTTTAAAAACTACCTTTATTATTAAGAATTTTTAAAAGCTGATCATTTTCCTTTTCTTCCACCTCCAGAAGCAAATGACCATATGTTTCTATTAATTGTTTGATATCTTTATGCCCCATTAATTTTGCAACCGCCCAAATATCTACTCCGTTAGCCAACAAATAACTTCCATAAGTATGTCTAGCACCTGTTGATGACATCTTAGATTCTATTTCTAATTTTTCCAATGAGCTTGCCAAGAATTTGTTAACAGCATTATTTGATATCATACCAAACCTATAGTCATAAAAAATCAATT	13773	13713	0.99695	9	Group A Streptococcus (Kachroo et al. 2019)	GCCAAACGCATGAAGAAACTTTTGTTT	GLM	False	False	AAACAAAAGTTTCTTCATGCGTTTGGC	1.69351	0.113241	1	1	39	0.0	1.0
437136	437136	AAACAAAAGTTTCTTCATGCGTTTGGC	AAACAAAAGTTTCTTCATGCGTTTGGCGTGATAACTGATACTCTCATTTTGATGATAAACAATTAAGGAAATATTTTTAAGAAAAGCTTGCATCAATTAATAACTTATAGTATTATAAGAAGGTAGCCGCTGTAGTTAAATGGTATAATAAAGCAATGGTAATGCTTCGTTCCGAGTTCGATTCTCGGTGGTGGCAGAAAATATACGAGTGAAACCTTATTATAATAGGGTTTCTTTTATTTTTGTTCTTAATTTGTTCTTGATAGTCATTTTAAAAACTACCTTTATTATTAAGAATTTTTAAAAGCTGATCATTTTCCTTTTCTTCCACCTCCAGAAGCAAATGACCATATGTTTCTATTAATTGTTTGATATCTTTATGCCCCATTAATTTTGCAACCGCCCAAATATCTACTCCGTTAGCCAACAAATAACTTCCATAAGTATGTCTAGCACCTGTTGATGACATCTTAGATTCTATTTCTAATTTTTCCAATGAGCTTGCCAAGAATTTGTTAACAGCATTATTTGATATCATACCAAACCTATAGTCATAAAAAATCAATTGATCTGTATTTTTTATATGCAAACCTCTCAGCATTCTTTCTTGTTGAAATTTTA	10078	10036	0.993574	10	Group A Streptococcus (Kachroo et al. 2019)	GCCAAACGCATGAAGAAACTTTTGTTT	GLM	False	False	AAACAAAAGTTTCTTCATGCGTTTGGC	1.69351	0.113241	1	2	39	0.0	1.0
437137	437137	AAACAAAAGTTTCTTCATGCGTTTGGC	AAACAAAAGTTTCTTCATGCGTTTGGCGTGATAACTGATACTCTCATTTTGATGATAAACAATTAAGGAAATATTTTTAAGAAAAGCTTGCATCAATTAATAACTTATAGTATTATAAGAAGGTAGCCGCTGTAGTTAAATGGTATAATAAAGCAATGGTAATGCTTCGTTCCGAGTTCGATTCTCGGTGGTGGCAGAAAATATACGAGTGAAACCTTATTATAATAGGGTTTCTTTTATTTTTGTTCTTAATTTGTTCTTGATAGTCATTTTAAAAACTACCTTTATTATTAAGAATTTTTAAAAGCTGATCATTTTCCTTTTCTTCCACCTCCAGAAGCAAATGACCATATGTTTCTATTAATTGTTTGATATCTTTATGCCCCATTAATTTTGCAACCGCCCAAATATCTACTCCGTTAGCCAACAAATAACTTCCATAAGTATGTCTAGCACCTGTTGATGACATCTTAGATTCTATTTCTAATTTTTCCAATGAGCTTGCCAAGAATTTGTTAACAGCATTATTTGATATCATACCAAACCTATAGTCATAAAAAATCAATTGATCTGTATTTTTATATGCAAACCTCTCAGCATTCTTTCTTGTTGAAATTTTAG	6	5	0.001186	10	Group A Streptococcus (Kachroo et al. 2019)	GCCAAACGCATGAAGAAACTTTTGTTT	GLM	False	False	AAACAAAAGTTTCTTCATGCGTTTGGC	1.69351	0.113241	1	2	39	0.0	1.0
437138	437138	AAACAAAAGTTTCTTCATGCGTTTGGC	AAACAAAAGTTTCTTCATGCGTTTGGCGTGATAACTGATACTCTCATTTTGATGATAAACAATTAAGGAAATATTTTTAAGAAAAGCTTGCATCAATTAATAACTTATAGTATTATAAGAAGGTAGCCGCTGTAGTTAAATGGTATAATAAAGCAATGGTAATGCTTCGTTCCGAGTTCGATTCTCGGTGGTGGCAGAAAATATACGAGTGAAACCTTATTATAATAGGGTTTCTTTTATTTTTGTTCTTAATTTGTTCTTGATAGTCATTTTAAAAACTACCTTTATTATTAAGAATTTTTAAAAGCTGATCATTTTCCTTTTCTTCCACCTCCAGAAGCAAATGACCATATGTTTCTATTAATTGTTTGATATCTTTATGCCCCATTAATTTTGCAACCGCCCAAATATCTACTCCGTTAGCCAACAAATAACTTCCATAAGTATGTCTAGCACCTGTTGATGACATCTTAGATTCTATTTCTAATTTTTCCAATGAGCTTGCCAAGAATTTGTTAACAGCATTATTTGATATCATACCAAACCTATAGTCATAAAAAATCAATTGATCTGTATTTTTTATATGCAAACCTCTCAGCATTCTTTCTTGTTGAAATTTTAGTTCAAGCAATAACTCTTTTAAATCATGACTTACTGGAACTCTCCTTATTGAAG	14212	14127	0.99634	11	Group A Streptococcus (Kachroo et al. 2019)	GCCAAACGCATGAAGAAACTTTTGTTT	GLM	False	False	AAACAAAAGTTTCTTCATGCGTTTGGC	1.69351	0.113241	1	1	39	0.0	1.0
437139	437139	AAACAAAAGTTTCTTCATGCGTTTGGC	AAACAAAAGTTTCTTCATGCGTTTGGCGTGATAACTGATACTCTCATTTTGATGATAAACAATTAAGGAAATATTTTTAAGAAAAGCTTGCATCAATTAATAACTTATAGTATTATAAGAAGGTAGCCGCTGTAGTTAAATGGTATAATAAAGCAATGGTAATGCTTCGTTCCGAGTTCGATTCTCGGTGGTGGCAGAAAATATACGAGTGAAACCTTATTATAATAGGGTTTCTTTTATTTTTGTTCTTAATTTGTTCTTGATAGTCATTTTAAAAACTACCTTTATTATTAAGAATTTTTAAAAGCTGATCATTTTCCTTTTCTTCCACCTCCAGAAGCAAATGACCATATGTTTCTATTAATTGTTTGATATCTTTATGCCCCATTAATTTTGCAACCGCCCAAATATCTACTCCGTTAGCCAACAAATAACTTCCATAAGTATGTCTAGCACCTGTTGATGACATCTTAGATTCTATTTCTAATTTTTCCAATGAGCTTGCCAAGAATTTGTTAACAGCATTATTTGATATCATACCAAACCTATAGTCATAAAAAATCAATTGATCTGTATTTTTTATATGCAAACCTCTCAGCATTCTTTCTTGTTGAAATTTTAGTTCAAGCAATAACTCTTTTAAATCATGACTTACTGGAACTCTCCTTATTGAAGTCCTTGTTTTAGGCTTTGTAAAGTCCTTTTTTATTGAAGAATATCTTCGATATG	5668	5611	0.99505	12	Group A Streptococcus (Kachroo et al. 2019)	GCCAAACGCATGAAGAAACTTTTGTTT	GLM	False	False	AAACAAAAGTTTCTTCATGCGTTTGGC	1.69351	0.113241	1	1	39	0.0	1.0
437140	437140	AAACAAAAGTTTCTTCATGCGTTTGGC	AAACAAAAGTTTCTTCATGCGTTTGGCGTGATAACTGATACTCTCATTTTGATGATAAACAATTAAGGAAATATTTTTAAGAAAAGCTTGCATCAATTAATAACTTATAGTATTATAAGAAGGTAGCCGCTGTAGTTAAATGGTATAATAAAGCAATGGTAATGCTTCGTTCCGAGTTCGATTCTCGGTGGTGGCAGAAAATATACGAGTGAAACCTTATTATAATAGGGTTTCTTTTATTTTTGTTCTTAATTTGTTCTTGATAGTCATTTTAAAAACTACCTTTATTATTAAGAATTTTTAAAAGCTGATCATTTTCCTTTTCTTCCACCTCCAGAAGCAAATGACCATATGTTTCTATTAATTGTTTGATATCTTTATGCCCCATTAATTTTGCAACCGCCCAAATATCTACTCCGTTAGCCAACAAATAACTTCCATAAGTATGTCTAGCACCTGTTGATGACATCTTAGATTCTATTTCTAATTTTTCCAATGAGCTTGCCAAGAATTTGTTAACAGCATTATTTGATATCATACCAAACCTATAGTCATAAAAAATCAATTGATCTGTATTTTTTATATGCAAACCTCTCAGCATTCTTTCTTGTTGAAATTTTAGTTCAAGCAATAACTCTTTTAAATCATGACTTACTGGAACTCTCCTTATTGAAGTCCTTGTTTTAGGCTTTGTAAAGTCCTTTTTTATTGAAGAATATCTTCGATATGTATAAATACTATTTCTTTCAAAATCAATATCATCCCAAGTTATTGCCATTGCTT	5933	5871	0.995265	13	Group A Streptococcus (Kachroo et al. 2019)	GCCAAACGCATGAAGAAACTTTTGTTT	GLM	False	False	AAACAAAAGTTTCTTCATGCGTTTGGC	1.69351	0.113241	1	1	39	0.0	1.0
437141	437141	AAACAAAAGTTTCTTCATGCGTTTGGC	AAACAAAAGTTTCTTCATGCGTTTGGCGTGATAACTGATACTCTCATTTTGATGATAAACAATTAAGGAAATATTTTTAAGAAAAGCTTGCATCAATTAATAACTTATAGTATTATAAGAAGGTAGCCGCTGTAGTTAAATGGTATAATAAAGCAATGGTAATGCTTCGTTCCGAGTTCGATTCTCGGTGGTGGCAGAAAATATACGAGTGAAACCTTATTATAATAGGGTTTCTTTTATTTTTGTTCTTAATTTGTTCTTGATAGTCATTTTAAAAACTACCTTTATTATTAAGAATTTTTAAAAGCTGATCATTTTCCTTTTCTTCCACCTCCAGAAGCAAATGACCATATGTTTCTATTAATTGTTTGATATCTTTATGCCCCATTAATTTTGCAACCGCCCAAATATCTACTCCGTTAGCCAACAAATAACTTCCATAAGTATGTCTAGCACCTGTTGATGACATCTTAGATTCTATTTCTAATTTTTCCAATGAGCTTGCCAAGAATTTGTTAACAGCATTATTTGATATCATACCAAACCTATAGTCATAAAAAATCAATTGATCTGTATTTTTTATATGCAAACCTCTCAGCATTCTTTCTTGTTGAAATTTTAGTTCAAGCAATAACTCTTTTAAATCATGACTTACTGGAACTCTCCTTATTGAAGTCCTTGTTTTAGGCTTTGTAAAGTCCTTTTTTATTGAAGAATATCTTCGATATGTATAAATACTATTTCTTTCAAAATCAATATCATCCCAAGTTATTGCCATTGCTTCACCAAACCTAAAACCAGTTTGTAACATTGTGAAAAGAAAAAAAGGGATTATTG	8445	8373	0.994319	14	Group A Streptococcus (Kachroo et al. 2019)	GCCAAACGCATGAAGAAACTTTTGTTT	GLM	False	False	AAACAAAAGTTTCTTCATGCGTTTGGC	1.69351	0.113241	1	1	39	0.0	1.0
437142	437142	AAACAAAAGTTTCTTCATGCGTTTGGC	AAACAAAAGTTTCTTCATGCGTTTGGCGTGATAACTGATACTCTCATTTTGATGATAAACAATTAAGGAAATATTTTTAAGAAAAGCTTGCATCAATTAATAACTTATAGTATTATAAGAAGGTAGCCGCTGTAGTTAAATGGTATAATAAAGCAATGGTAATGCTTCGTTCCGAGTTCGATTCTCGGTGGTGGCAGAAAATATACGAGTGAAACCTTATTATAATAGGGTTTCTTTTATTTTTGTTCTTAATTTGTTCTTGATAGTCATTTTAAAAACTACCTTTATTATTAAGAATTTTTAAAAGCTGATCATTTTCCTTTTCTTCCACCTCCAGAAGCAAATGACCATATGTTTCTATTAATTGTTTGATATCTTTATGCCCCATTAATTTTGCAACCGCCCAAATATCTACTCCGTTAGCCAACAAATAACTTCCATAAGTATGTCTAGCACCTGTTGATGACATCTTAGATTCTATTTCTAATTTTTCCAATGAGCTTGCCAAGAATTTGTTAACAGCATTATTTGATATCATACCAAACCTATAGTCATAAAAAATCAATTGATCTGTATTTTTTATATGCAAACCTCTCAGCATTCTTTCTTGTTGAAATTTTAGTTCAAGCAATAACTCTTTTAAATCATGACTTACTGGAACTCTCCTTATTGAAGTCCTTGTTTTAGGCTTTGTAAAGTCCTTTTTTATTGAAGAATATCTTCGATATGTATAAATACTATTTCTTTCAAAATCAATATCATCCCAAGTTATTGCCATTGCTTCACCAAACCTAAAACCAGTTTGTAACATTGTGAAAAGAAAAAAAGGGATTATTGAGTCTGAATAATTAGCTATTCTTTTTAAATATGCTAATAATTTTTGATAATCTT	6142	6004	0.990973	15	Group A Streptococcus (Kachroo et al. 2019)	GCCAAACGCATGAAGAAACTTTTGTTT	GLM	False	False	AAACAAAAGTTTCTTCATGCGTTTGGC	1.69351	0.113241	1	1	39	0.0	1.0
437143	437143	AAACAAAAGTTTCTTCATGCGTTTGGC	AAACAAAAGTTTCTTCATGCGTTTGGCGTGATAACTGATACTCTCATTTTGATGATAAACAATTAAGGAAATATTTTTAAGAAAAGCTTGCATCAATTAATAACTTATAGTATTATAAGAAGGTAGCCGCTGTAGTTAAATGGTATAATAAAGCAATGGTAATGCTTCGTTCCGAGTTCGATTCTCGGTGGTGGCAGAAAATATACGAGTGAAACCTTATTATAATAGGGTTTCTTTTATTTTTGTTCTTAATTTGTTCTTGATAGTCATTTTAAAAACTACCTTTATTATTAAGAATTTTTAAAAGCTGATCATTTTCCTTTTCTTCCACCTCCAGAAGCAAATGACCATATGTTTCTATTAATTGTTTGATATCTTTATGCCCCATTAATTTTGCAACCGCCCAAATATCTACTCCGTTAGCCAACAAATAACTTCCATAAGTATGTCTAGCACCTGTTGATGACATCTTAGATTCTATTTCTAATTTTTCCAATGAGCTTGCCAAGAATTTGTTAACAGCATTATTTGATATCATACCAAACCTATAGTCATAAAAAATCAATTGATCTGTATTTTTTATATGCAAACCTCTCAGCATTCTTTCTTGTTGAAATTTTAGTTCAAGCAATAACTCTTTTAAATCATGACTTACTGGAACTCTCCTTATTGAAGTCCTTGTTTTAGGCTTTGTAAAGTCCTTTTTTATTGAAGAATATCTTCGATATGTATAAATACTATTTCTTTCAAAATCAATATCATCCCAAGTTATTGCCATTGCTTCACCAAACCTAAAACCAGTTTGTAACATTGTGAAAAGAAAAAAAGGGATTATTGAGTCTGAATAATTAGCTATTCTTTTTAAATATGCTAATAATTTTTGATAATCTTCAATACTTTTTAAATACTTATCCTCTGGCGACTTCCTATATGGTTTTCCAAAAA	2748	2639	0.992568	16	Group A Streptococcus (Kachroo et al. 2019)	GCCAAACGCATGAAGAAACTTTTGTTT	GLM	False	False	AAACAAAAGTTTCTTCATGCGTTTGGC	1.69351	0.113241	1	1	39	0.0	1.0
437144	437144	AAACAAAAGTTTCTTCATGCGTTTGGC	AAACAAAAGTTTCTTCATGCGTTTGGCGTGATAACTGATACTCTCATTTTGATGATAAACAATTAAGGAAATATTTTTAAGAAAAGCTTGCATCAATTAATAACTTATAGTATTATAAGAAGGTAGCCGCTGTAGTTAAATGGTATAATAAAGCAATGGTAATGCTTCGTTCCGAGTTCGATTCTCGGTGGTGGCAGAAAATATACGAGTGAAACCTTATTATAATAGGGTTTCTTTTATTTTTGTTCTTAATTTGTTCTTGATAGTCATTTTAAAAACTACCTTTATTATTAAGAATTTTTAAAAGCTGATCATTTTCCTTTTCTTCCACCTCCAGAAGCAAATGACCATATGTTTCTATTAATTGTTTGATATCTTTATGCCCCATTAATTTTGCAACCGCCCAAATATCTACTCCGTTAGCCAACAAATAACTTCCATAAGTATGTCTAGCACCTGTTGATGACATCTTAGATTCTATTTCTAATTTTTCCAATGAGCTTGCCAAGAATTTGTTAACAGCATTATTTGATATCATACCAAACCTATAGTCATAAAAAATCAATTGATCTGTATTTTTTATATGCAAACCTCTCAGCATTCTTTCTTGTTGAAATTTTAGTTCAAGCAATAACTCTTTTAAATCATGACTTACTGGAACTCTCCTTATTGAAGTCCTTGTTTTAGGCTTTGTAAAGTCCTTTTTTATTGAAGAATATCTTCGATATGTATAAATACTATTTCTTTCAAAATCAATATCATCCCAAGTTATTGCCATTGCTTCACCAAACCTAAAACCAGTTTGTAACATTGTGAAAAGAAAAAAAGGGATTATTGAGTCTGAATAATTAGCTATTCTTTTTAAATATGCTAATAATTTTTGATAATCTTCAATACTTTTTAAATACTTATCCTCTGGCGACTTCCTATATGGTTTTCCAAAAATTTTAACTCCTTCTGTAAAATCTTCAATTAAAACTCCGTCCCTTTTAAAAAAAA	4526	4339	0.983864	17	Group A Streptococcus (Kachroo et al. 2019)	GCCAAACGCATGAAGAAACTTTTGTTT	GLM	False	False	AAACAAAAGTTTCTTCATGCGTTTGGC	1.69351	0.113241	1	1	39	0.0	1.0
437145	437145	AAACAAAAGTTTCTTCATGCGTTTGGC	AAACAAAAGTTTCTTCATGCGTTTGGCGTGATAACTGATACTCTCATTTTGATGATAAACAATTAAGGAAATATTTTTAAGAAAAGCTTGCATCAATTAATAACTTATAGTATTATAAGAAGGTAGCCGCTGTAGTTAAATGGTATAATAAAGCAATGGTAATGCTTCGTTCCGAGTTCGATTCTCGGTGGTGGCAGAAAATATACGAGTGAAACCTTATTATAATAGGGTTTCTTTTATTTTTGTTCTTAATTTGTTCTTGATAGTCATTTTAAAAACTACCTTTATTATTAAGAATTTTTAAAAGCTGATCATTTTCCTTTTCTTCCACCTCCAGAAGCAAATGACCATATGTTTCTATTAATTGTTTGATATCTTTATGCCCCATTAATTTTGCAACCGCCCAAATATCTACTCCGTTAGCCAACAAATAACTTCCATAAGTATGTCTAGCACCTGTTGATGACATCTTAGATTCTATTTCTAATTTTTCCAATGAGCTTGCCAAGAATTTGTTAACAGCATTATTTGATATCATACCAAACCTATAGTCATAAAAAATCAATTGATCTGTATTTTTTATATGCAAACCTCTCAGCATTCTTTCTTGTTGAAATTTTAGTTCAAGCAATAACTCTTTTAAATCATGACTTACTGGAACTCTCCTTATTGAAGTCCTTGTTTTAGGCTTTGTAAAGTCCTTTTTTATTGAAGAATATCTTCGATATGTATAAATACTATTTCTTTCAAAATCAATATCATCCCAAGTTATTGCCATTGCTTCACCAAACCTAAAACCAGTTTGTAACATTGTGAAAAGAAAAAAAGGGATTATTGAGTCTGAATAATTAGCTATTCTTTTTAAATATGCTAATAATTTTTGATAATCTTCAATACTTTTTAAATACTTATCCTCTGGCGACTTCCTATATGGTTTTCCAAAAATTTTAACTCCTTCTGTAAAATCTTCAATTAAAACTCCGTCCCTTTTAAAAAAAATTATAACCTTTCTAATATCTGAATTCAAACAAGTCATTAAATTCAAAGTTACAT	5003	4757	0.973901	18	Group A Streptococcus (Kachroo et al. 2019)	GCCAAACGCATGAAGAAACTTTTGTTT	GLM	False	False	AAACAAAAGTTTCTTCATGCGTTTGGC	1.69351	0.113241	1	1	39	0.0	1.0
437146	437146	AAACAAAAGTTTCTTCATGCGTTTGGC	AAACAAAAGTTTCTTCATGCGTTTGGCGTGATAACTGATACTCTCATTTTGATGATAAACAATTAAGGAAATATTTTTAAGAAAAGCTTGCATCAATTAATAACTTATAGTATTATAAGAAGGTAGCCGCTGTAGTTAAATGGTATAATAAAGCAATGGTAATGCTTCGTTCCGAGTTCGATTCTCGGTGGTGGCAGAAAATATACGAGTGAAACCTTATTATAATAGGGTTTCTTTTATTTTTGTTCTTAATTTGTTCTTGATAGTCATTTTAAAAACTACCTTTATTATTAAGAATTTTTAAAAGCTGATCATTTTCCTTTTCTTCCACCTCCAGAAGCAAATGACCATATGTTTCTATTAATTGTTTGATATCTTTATGCCCCATTAATTTTGCAACCGCCCAAATATCTACTCCGTTAGCCAACAAATAACTTCCATAAGTATGTCTAGCACCTGTTGATGACATCTTAGATTCTATTTCTAATTTTTCCAATGAGCTTGCCAAGAATTTGTTAACAGCATTATTTGATATCATACCAAACCTATAGTCATAAAAAATCAATTGATCTGTATTTTTTATATGCAAACCTCTCAGCATTCTTTCTTGTTGAAATTTTAGTTCAAGCAATAACTCTTTTAAATCATGACTTACTGGAACTCTCCTTATTGAAGTCCTTGTTTTAGGCTTTGTAAAGTCCTTTTTTATTGAAGAATATCTTCGATATGTATAAATACTATTTCTTTCAAAATCAATATCATCCCAAGTTATTGCCATTGCTTCACCAAACCTAAAACCAGTTTGTAACATTGTGAAAAGAAAAAAAGGGATTATTGAGTCTGAATAATTAGCTATTCTTTTTAAATATGCTAATAATTTTTGATAATCTTCAATACTTTTTAAATACTTATCCTCTGGCGACTTCCTATATGGTTTTCCAAAAATTTTAACTCCTTCTGTAAAATCTTCAATTAAAACTCCGTCCCTTTTAAAAAAAATTATAACCTTTCTAATATCTGAATTCAAACAAGTCATTAAATTCAAAGTTACATTTTTACCATAAAACTTAATAAATTCTTGATACTTACTATGTTTAATTCTATTAG	2856	2746	0.98693	19	Group A Streptococcus (Kachroo et al. 2019)	GCCAAACGCATGAAGAAACTTTTGTTT	GLM	False	False	AAACAAAAGTTTCTTCATGCGTTTGGC	1.69351	0.113241	1	1	39	0.0	1.0
437147	437147	AAACAAAAGTTTCTTCATGCGTTTGGC	AAACAAAAGTTTCTTCATGCGTTTGGCGTGATAACTGATACTCTCATTTTGATGATAAACAATTAAGGAAATATTTTTAAGAAAAGCTTGCATCAATTAATAACTTATAGTATTATAAGAAGGTAGCCGCTGTAGTTAAATGGTATAATAAAGCAATGGTAATGCTTCGTTCCGAGTTCGATTCTCGGTGGTGGCAGAAAATATACGAGTGAAACCTTATTATAATAGGGTTTCTTTTATTTTTGTTCTTAATTTGTTCTTGATAGTCATTTTAAAAACTACCTTTATTATTAAGAATTTTTAAAAGCTGATCATTTTCCTTTTCTTCCACCTCCAGAAGCAAATGACCATATGTTTCTATTAATTGTTTGATATCTTTATGCCCCATTAATTTTGCAACCGCCCAAATATCTACTCCGTTAGCCAACAAATAACTTCCATAAGTATGTCTAGCACCTGTTGATGACATCTTAGATTCTATTTCTAATTTTTCCAATGAGCTTGCCAAGAATTTGTTAACAGCATTATTTGATATCATACCAAACCTATAGTCATAAAAAATCAATTGATCTGTATTTTTTATATGCAAACCTCTCAGCATTCTTTCTTGTTGAAATTTTAGTTCAAGCAATAACTCTTTTAAATCATGACTTACTGGAACTCTCCTTATTGAAGTCCTTGTTTTAGGCTTTGTAAAGTCCTTTTTTATTGAAGAATATCTTCGATATGTATAAATACTATTTCTTTCAAAATCAATATCATCCCAAGTTATTGCCATTGCTTCACCAAACCTAAAACCAGTTTGTAACATTGTGAAAAGAAAAAAAGGGATTATTGAGTCTGAATAATTAGCTATTCTTTTTAAATATGCTAATAATTTTTGATAATCTTCAATACTTTTTAAATACTTATCCTCTGGCGACTTCCTATATGGTTTTCCAAAAATTTTAACTCCTTCTGTAAAATCTTCAATTAAAACTCCGTCCCTTTTAAAAAAAATTATAACCTTTCTAATATCTGAATTCAAACAAGTCATTAAATTCAAAGTTACATTTTTACCATAAAACTTAATAAATTCTTGATACTTACTATGTTTAATTCTATTAGCAGGGATATCAGATAAATATTTTTCAATTATCTTTCCTCGGGCTTGATATTTTT	3014	2976	0.987107	20	Group A Streptococcus (Kachroo et al. 2019)	GCCAAACGCATGAAGAAACTTTTGTTT	GLM	False	False	AAACAAAAGTTTCTTCATGCGTTTGGC	1.69351	0.113241	1	1	39	0.0	1.0
437148	437148	AAACAAAAGTTTCTTCATGCGTTTGGC	AAACAAAAGTTTCTTCATGCGTTTGGCGTGATAACTGATACTCTCATTTTGATGATAAACAATTAAGGAAATATTTTTAAGAAAAGCTTGCATCAATTAATAACTTATAGTATTATAAGAAGGTAGCCGCTGTAGTTAAATGGTATAATAAAGCAATGGTAATGCTTCGTTCCGAGTTCGATTCTCGGTGGTGGCAGAAAATATACGAGTGAAACCTTATTATAATAGGGTTTCTTTTATTTTTGTTCTTAATTTGTTCTTGATAGTCATTTTAAAAACTACCTTTATTATTAAGAATTTTTAAAAGCTGATCATTTTCCTTTTCTTCCACCTCCAGAAGCAAATGACCATATGTTTCTATTAATTGTTTGATATCTTTATGCCCCATTAATTTTGCAACCGCCCAAATATCTACTCCGTTAGCCAACAAATAACTTCCATAAGTATGTCTAGCACCTGTTGATGACATCTTAGATTCTATTTCTAATTTTTCCAATGAGCTTGCCAAGAATTTGTTAACAGCATTATTTGATATCATACCAAACCTATAGTCATAAAAAATCAATTGATCTGTATTTTTTATATGCAAACCTCTCAGCATTCTTTCTTGTTGAAATTTTAGTTCAAGCAATAACTCTTTTAAATCATGACTTACTGGAACTCTCCTTATTGAAGTCCTTGTTTTAGGCTTTGTAAAGTCCTTTTTTATTGAAGAATATCTTCGATATGTATAAATACTATTTCTTTCAAAATCAATATCATCCCAAGTTATTGCCATTGCTTCACCAAACCTAAAACCAGTTTGTAACATTGTGAAAAGAAAAAAAGGGATTATTGAGTCTGAATAATTAGCTATTCTTTTTAAATATGCTAATAATTTTTGATAATCTTCAATACTTTTTAAATACTTATCCTCTGGCGACTTCCTATATGGTTTTCCAAAAATTTTAACTCCTTCTGTAAAATCTTCAATTAAAACTCCGTCCCTTTTAAAAAAAATTATAACCTTTCTAATATCTGAATTCAAACAAGTCATTAAATTCAAAGTTACATTTTTACCATAAAACTTAATAAATTCTTGATACTTACTATGTTTAATTCTATTAGCAGGGATATCAGATAAATATTTTTCAATTATCTTTCCTCGGGCTTGATATTTTTGCTTAGTAAGAATATCTAATTCACTTGGCTCAACAACAAGATCATACCATATTT	11066	10954	0.989379	21	Group A Streptococcus (Kachroo et al. 2019)	GCCAAACGCATGAAGAAACTTTTGTTT	GLM	False	False	AAACAAAAGTTTCTTCATGCGTTTGGC	1.69351	0.113241	1	1	39	0.0	1.0
437149	437149	AAACAAAAGTTTCTTCATGCGTTTGGC	AAACAAAAGTTTCTTCATGCGTTTGGCGTGATAACTGATACTCTCATTTTGATGATAAACAATTAAGGAAATATTTTTAAGAAAAGCTTGCATCAATTAATAACTTATAGTATTATAAGAAGGTAGCCGCTGTAGTTAAATGGTATAATAAAGCAATGGTAATGCTTCGTTCCGAGTTCGATTCTCGGTGGTGGCAGAAAATATACGAGTGAAACCTTATTATAATAGGGTTTCTTTTATTTTTGTTCTTAATTTGTTCTTGATAGTCATTTTAAAAACTACCTTTATTATTAAGAATTTTTAAAAGCTGATCATTTTCCTTTTCTTCCACCTCCAGAAGCAAATGACCATATGTTTCTATTAATTGTTTGATATCTTTATGCCCCATTAATTTTGCAACCGCCCAAATATCTACTCCGTTAGCCAACAAATAACTTCCATAAGTATGTCTAGCACCTGTTGATGACATCTTAGATTCTATTTCTAATTTTTCCAATGAGCTTGCCAAGAATTTGTTAACAGCATTATTTGATATCATACCAAACCTATAGTCATAAAAAATCAATTGATCTGTATTTTTTATATGCAAACCTCTCAGCATTCTTTCTTGTTGAAATTTTAGTTCAAGCAATAACTCTTTTAAATCATGACTTACTGGAACTCTCCTTATTGAAGTCCTTGTTTTAGGCTTTGTAAAGTCCTTTTTTATTGAAGAATATCTTCGATATGTATAAATACTATTTCTTTCAAAATCAATATCATCCCAAGTTATTGCCATTGCTTCACCAAACCTAAAACCAGTTTGTAACATTGTGAAAAGAAAAAAAGGGATTATTGAGTCTGAATAATTAGCTATTCTTTTTAAATATGCTAATAATTTTTGATAATCTTCAATACTTTTTAAATACTTATCCTCTGGCGACTTCCTATATGGTTTTCCAAAAATTTTAACTCCTTCTGTAAAATCTTCAATTAAAACTCCGTCCCTTTTAAAAAAAATTATAACCTTTCTAATATCTGAATTCAAACAAGTCATTAAATTCAAAGTTACATTTTTACCATAAAACTTAATAAATTCTTGATACTTACTATGTTTAATTCTATTAGCAGGGATATCAGATAAATATTTTTCAATTATCTTTCCTCGGGCTTGATATTTTTGCTTAGTAAGAATATCTAATTCACTTGGCTCAACAACAAGATCATACCATATTTGCCACATCTCAAATAATGTAGCATTGGAATTTATAACATCTGAATAATATTTTT	8952	8850	0.992741	22	Group A Streptococcus (Kachroo et al. 2019)	GCCAAACGCATGAAGAAACTTTTGTTT	GLM	False	False	AAACAAAAGTTTCTTCATGCGTTTGGC	1.69351	0.113241	1	1	39	0.0	1.0
437150	437150	AAACAAAAGTTTCTTCATGCGTTTGGC	AAACAAAAGTTTCTTCATGCGTTTGGCGTGATAACTGATACTCTCATTTTGATGATAAACAATTAAGGAAATATTTTTAAGAAAAGCTTGCATCAATTAATAACTTATAGTATTATAAGAAGGTAGCCGCTGTAGTTAAATGGTATAATAAAGCAATGGTAATGCTTCGTTCCGAGTTCGATTCTCGGTGGTGGCAGAAAATATACGAGTGAAACCTTATTATAATAGGGTTTCTTTTATTTTTGTTCTTAATTTGTTCTTGATAGTCATTTTAAAAACTACCTTTATTATTAAGAATTTTTAAAAGCTGATCATTTTCCTTTTCTTCCACCTCCAGAAGCAAATGACCATATGTTTCTATTAATTGTTTGATATCTTTATGCCCCATTAATTTTGCAACCGCCCAAATATCTACTCCGTTAGCCAACAAATAACTTCCATAAGTATGTCTAGCACCTGTTGATGACATCTTAGATTCTATTTCTAATTTTTCCAATGAGCTTGCCAAGAATTTGTTAACAGCATTATTTGATATCATACCAAACCTATAGTCATAAAAAATCAATTGATCTGTATTTTTTATATGCAAACCTCTCAGCATTCTTTCTTGTTGAAATTTTAGTTCAAGCAATAACTCTTTTAAATCATGACTTACTGGAACTCTCCTTATTGAAGTCCTTGTTTTAGGCTTTGTAAAGTCCTTTTTTATTGAAGAATATCTTCGATATGTATAAATACTATTTCTTTCAAAATCAATATCATCCCAAGTTATTGCCATTGCTTCACCAAACCTAAAACCAGTTTGTAACATTGTGAAAAGAAAAAAAGGGATTATTGAGTCTGAATAATTAGCTATTCTTTTTAAATATGCTAATAATTTTTGATAATCTTCAATACTTTTTAAATACTTATCCTCTGGCGACTTCCTATATGGTTTTCCAAAAATTTTAACTCCTTCTGTAAAATCTTCAATTAAAACTCCGTCCCTTTTAAAAAAAATTATAACCTTTCTAATATCTGAATTCAAACAAGTCATTAAATTCAAAGTTACATTTTTACCATAAAACTTAATAAATTCTTGATACTTACTATGTTTAATTCTATTAGCAGGGATATCAGATAAATATTTTTCAATTATCTTTCCTCGGGCTTGATATTTTTGCTTAGTAAGAATATCTAATTCACTTGGCTCAACAACAAGATCATACCATATTTGCCACATCTCAAATAATGTAGCATTGGAATTTATAACATCTGAATAATATTTTTTTTGCTCAATTTTTAAAGCTTCATATGATGCTTCTTTTTTTGTTCTAAAGCCTG	14606	14492	0.991808	23	Group A Streptococcus (Kachroo et al. 2019)	GCCAAACGCATGAAGAAACTTTTGTTT	GLM	False	False	AAACAAAAGTTTCTTCATGCGTTTGGC	1.69351	0.113241	1	1	39	0.0	1.0
437151	437151	AAACAAAAGTTTCTTCATGCGTTTGGC	AAACAAAAGTTTCTTCATGCGTTTGGCGTGATAACTGATACTCTCATTTTGATGATAAACAATTAAGGAAATATTTTTAAGAAAAGCTTGCATCAATTAATAACTTATAGTATTATAAGAAGGTAGCCGCTGTAGTTAAATGGTATAATAAAGCAATGGTAATGCTTCGTTCCGAGTTCGATTCTCGGTGGTGGCAGAAAATATACGAGTGAAACCTTATTATAATAGGGTTTCTTTTATTTTTGTTCTTAATTTGTTCTTGATAGTCATTTTAAAAACTACCTTTATTATTAAGAATTTTTAAAAGCTGATCATTTTCCTTTTCTTCCACCTCCAGAAGCAAATGACCATATGTTTCTATTAATTGTTTGATATCTTTATGCCCCATTAATTTTGCAACCGCCCAAATATCTACTCCGTTAGCCAACAAATAACTTCCATAAGTATGTCTAGCACCTGTTGATGACATCTTAGATTCTATTTCTAATTTTTCCAATGAGCTTGCCAAGAATTTGTTAACAGCATTATTTGATATCATACCAAACCTATAGTCATAAAAAATCAATTGATCTGTATTTTTTATATGCAAACCTCTCAGCATTCTTTCTTGTTGAAATTTTAGTTCAAGCAATAACTCTTTTAAATCATGACTTACTGGAACTCTCCTTATTGAAGTCCTTGTTTTAGGCTTTGTAAAGTCCTTTTTTATTGAAGAATATCTTCGATATGTATAAATACTATTTCTTTCAAAATCAATATCATCCCAAGTTATTGCCATTGCTTCACCAAACCTAAAACCAGTTTGTAACATTGTGAAAAGAAAAAAAGGGATTATTGAGTCTGAATAATTAGCTATTCTTTTTAAATATGCTAATAATTTTTGATAATCTTCAATACTTTTTAAATACTTATCCTCTGGCGACTTCCTATATGGTTTTCCAAAAATTTTAACTCCTTCTGTAAAATCTTCAATTAAAACTCCGTCCCTTTTAAAAAAAATTATAACCTTTCTAATATCTGAATTCAAACAAGTCATTAAATTCAAAGTTACATTTTTACCATAAAACTTAATAAATTCTTGATACTTACTATGTTTAATTCTATTAGCAGGGATATCAGATAAATATTTTTCAATTATCTTTCCTCGGGCTTGATATTTTTGCTTAGTAAGAATATCTAATTCACTTGGCTCAACAACAAGATCATACCATATTTGCCACATCTCAAATAATGTAGCATTGGAATTTATAACATCTGAATAATATTTTTTTTGCTCAATTTTTAAAGCTTCATATGATGCTTCTTTTTTTGTTCTAAAGCCTGAACCAGATGCTATTAATTTTCCATCTTTACCATAAACACGATAATCCCATAATT	12304	12226	0.992625	24	Group A Streptococcus (Kachroo et al. 2019)	GCCAAACGCATGAAGAAACTTTTGTTT	GLM	False	False	AAACAAAAGTTTCTTCATGCGTTTGGC	1.69351	0.113241	1	2	39	0.0	1.0
437152	437152	AAACAAAAGTTTCTTCATGCGTTTGGC	AAACAAAAGTTTCTTCATGCGTTTGGCGTGATAACTGATACTCTCATTTTGATGATAAACAATTAAGGAAATATTTTTAAGAAAAGCTTGCATCAATTAATAACTTATAGTATTATAAGAAGGTAGCCGCTGTAGTTAAATGGTATAATAAAGCAATGGTAATGCTTCGTTCCGAGTTCGATTCTCGGTGGTGGCAGAAAATATACGAGTGAAACCTTATTATAATAGGGTTTCTTTTATTTTTGTTCTTAATTTGTTCTTGATAGTCATTTTAAAAACTACCTTTATTATTAAGAATTTTTAAAAGCTGATCATTTTCCTTTTCTTCCACCTCCAGAAGCAAATGACCATATGTTTCTATTAATTGTTTGATATCTTTATGCCCCATTAATTTTGCAACCGCCCAAATATCTACTCCGTTAGCCAACAAATAACTTCCATAAGTATGTCTAGCACCTGTTGATGACATCTTAGATTCTATTTCTAATTTTTCCAATGAGCTTGCCAAGAATTTGTTAACAGCATTATTTGATATCATACCAAACCTATAGTCATAAAAAATCAATTGATCTGTATTTTTTATATGCAAACCTCTCAGCATTCTTTCTTGTTGAAATTTTAGTTCAAGCAATAACTCTTTTAAATCATGACTTACTGGAACTCTCCTTATTGAAGTCCTTGTTTTAGGCTTTGTAAAGTCCTTTTTTATTGAAGAATATCTTCGATATGTATAAATACTATTTCTTTCAAAATCAATATCATCCCAAGTTATTGCCATTGCTTCACCAAACCTAAAACCAGTTTGTAACATTGTGAAAAGAAAAAAAGGGATTATTGAGTCTGAATAATTAGCTATTCTTTTTAAATATGCTAATAATTTTTGATAATCTTCAATACTTTTTAAATACTTATCCTCTGGCGACTTCCTATATGGTTTTCCAAAAATTTTAACTCCTTCTGTAAAATCTTCAATTAAAACTCCGTCCCTTTTAAAAAAAATTATAACCTTTCTAATATCTGAATTCAAACAAGTCATTAAATTCAAAGTTACATTTTTACCATAAAACTTAATAAATTCTTGATACTTACTATGTTTAATTCTATTAGCAGGGATATCAGATAAATATTTTTCAATTATCTTTCCTCGGGCTTGATATTTTTGCTTAGTAAGAATATCTAATTCACTTGGCTCAACAACAAGATCATACCATATTTGCCACATCTCAAATAATGTAGCATTGGAATTTATAACATCTGAATAATATTTTTTTTGCTCAATTTTTAAAGCTTCATATGATGCTTCTTTTTTTGTTCTAAAGCCTGAACCAGATGTTATAAATTCCAATGCTACATTATTTGAGATGTGGCAAATATGGT	21	20	0.003761	24	Group A Streptococcus (Kachroo et al. 2019)	GCCAAACGCATGAAGAAACTTTTGTTT	GLM	False	False	AAACAAAAGTTTCTTCATGCGTTTGGC	1.69351	0.113241	1	2	39	0.0	1.0
437153	437153	AAACAAAAGTTTCTTCATGCGTTTGGC	AAACAAAAGTTTCTTCATGCGTTTGGCGTGATAACTGATACTCTCATTTTGATGATAAACAATTAAGGAAATATTTTTAAGAAAAGCTTGCATCAATTAATAACTTATAGTATTATAAGAAGGTAGCCGCTGTAGTTAAATGGTATAATAAAGCAATGGTAATGCTTCGTTCCGAGTTCGATTCTCGGTGGTGGCAGAAAATATACGAGTGAAACCTTATTATAATAGGGTTTCTTTTATTTTTGTTCTTAATTTGTTCTTGATAGTCATTTTAAAAACTACCTTTATTATTAAGAATTTTTAAAAGCTGATCATTTTCCTTTTCTTCCACCTCCAGAAGCAAATGACCATATGTTTCTATTAATTGTTTGATATCTTTATGCCCCATTAATTTTGCAACCGCCCAAATATCTACTCCGTTAGCCAACAAATAACTTCCATAAGTATGTCTAGCACCTGTTGATGACATCTTAGATTCTATTTCTAATTTTTCCAATGAGCTTGCCAAGAATTTGTTAACAGCATTATTTGATATCATACCAAACCTATAGTCATAAAAAATCAATTGATCTGTATTTTTTATATGCAAACCTCTCAGCATTCTTTCTTGTTGAAATTTTAGTTCAAGCAATAACTCTTTTAAATCATGACTTACTGGAACTCTCCTTATTGAAGTCCTTGTTTTAGGCTTTGTAAAGTCCTTTTTTATTGAAGAATATCTTCGATATGTATAAATACTATTTCTTTCAAAATCAATATCATCCCAAGTTATTGCCATTGCTTCACCAAACCTAAAACCAGTTTGTAACATTGTGAAAAGAAAAAAAGGGATTATTGAGTCTGAATAATTAGCTATTCTTTTTAAATATGCTAATAATTTTTGATAATCTTCAATACTTTTTAAATACTTATCCTCTGGCGACTTCCTATATGGTTTTCCAAAAATTTTAACTCCTTCTGTAAAATCTTCAATTAAAACTCCGTCCCTTTTAAAAAAAATTATAACCTTTCTAATATCTGAATTCAAACAAGTCATTAAATTCAAAGTTACATTTTTACCATAAAACTTAATAAATTCTTGATACTTACTATGTTTAATTCTATTAGCAGGGATATCAGATAAATATTTTTCAATTATCTTTCCTCGGGCTTGATATTTTTGCTTAGTAAGAATATCTAATTCACTTGGCTCAACAACAAGATCATACCATATTTGCCACATCTCAAATAATGTAGCATTGGAATTTATAACATCTGAATAATATTTTTTTTGCTCAATTTTTAAAGCTTCATATGATGCTTCTTTTTTTGTTCTAAAGCCTGAACCAGATGCTATTAATTTTCCATCTTTACCATAAACACGATAATCCCATAATTTCTTTTTACCTCTTTGTCTATATGTTGCCATTTTTCTCCTTTCCTAGACATCAA	7279	7208	0.994636	25	Group A Streptococcus (Kachroo et al. 2019)	GCCAAACGCATGAAGAAACTTTTGTTT	GLM	False	False	AAACAAAAGTTTCTTCATGCGTTTGGC	1.69351	0.113241	1	1	39	0.0	1.0
437154	437154	AAACAAAAGTTTCTTCATGCGTTTGGC	AAACAAAAGTTTCTTCATGCGTTTGGCGTGATAACTGATACTCTCATTTTGATGATAAACAATTAAGGAAATATTTTTAAGAAAAGCTTGCATCAATTAATAACTTATAGTATTATAAGAAGGTAGCCGCTGTAGTTAAATGGTATAATAAAGCAATGGTAATGCTTCGTTCCGAGTTCGATTCTCGGTGGTGGCAGAAAATATACGAGTGAAACCTTATTATAATAGGGTTTCTTTTATTTTTGTTCTTAATTTGTTCTTGATAGTCATTTTAAAAACTACCTTTATTATTAAGAATTTTTAAAAGCTGATCATTTTCCTTTTCTTCCACCTCCAGAAGCAAATGACCATATGTTTCTATTAATTGTTTGATATCTTTATGCCCCATTAATTTTGCAACCGCCCAAATATCTACTCCGTTAGCCAACAAATAACTTCCATAAGTATGTCTAGCACCTGTTGATGACATCTTAGATTCTATTTCTAATTTTTCCAATGAGCTTGCCAAGAATTTGTTAACAGCATTATTTGATATCATACCAAACCTATAGTCATAAAAAATCAATTGATCTGTATTTTTTATATGCAAACCTCTCAGCATTCTTTCTTGTTGAAATTTTAGTTCAAGCAATAACTCTTTTAAATCATGACTTACTGGAACTCTCCTTATTGAAGTCCTTGTTTTAGGCTTTGTAAAGTCCTTTTTTATTGAAGAATATCTTCGATATGTATAAATACTATTTCTTTCAAAATCAATATCATCCCAAGTTATTGCCATTGCTTCACCAAACCTAAAACCAGTTTGTAACATTGTGAAAAGAAAAAAAGGGATTATTGAGTCTGAATAATTAGCTATTCTTTTTAAATATGCTAATAATTTTTGATAATCTTCAATACTTTTTAAATACTTATCCTCTGGCGACTTCCTATATGGTTTTCCAAAAATTTTAACTCCTTCTGTAAAATCTTCAATTAAAACTCCGTCCCTTTTAAAAAAAATTATAACCTTTCTAATATCTGAATTCAAACAAGTCATTAAATTCAAAGTTACATTTTTACCATAAAACTTAATAAATTCTTGATACTTACTATGTTTAATTCTATTAGCAGGGATATCAGATAAATATTTTTCAATTATCTTTCCTCGGGCTTGATATTTTTGCTTAGTAAGAATATCTAATTCACTTGGCTCAACAACAAGATCATACCATATTTGCCACATCTCAAATAATGTAGCATTGGAATTTATAACATCTGAATAATATTTTTTTTGCTCAATTTTTAAAGCTTCATATGATGCTTCTTTTTTTGTTCTAAAGCCTGAACCAGATGCTATTAATTTTCCATCTTTACCATAAACACGATAATCCCATAATTTCTTTTTACCTCTTTGTCTATATGTTGCCATTTTTCTCCTTTCCTAGACATCAAGGAATTTATCCTCAATATTATATCATTTAGTTATTTAATAAAATAGAACCAAAA	6321	6179	0.996473	26	Group A Streptococcus (Kachroo et al. 2019)	GCCAAACGCATGAAGAAACTTTTGTTT	GLM	False	False	AAACAAAAGTTTCTTCATGCGTTTGGC	1.69351	0.113241	1	1	39	0.0	1.0
437155	437155	AAACAAAAGTTTCTTCATGCGTTTGGC	AAACAAAAGTTTCTTCATGCGTTTGGCGTGATAACTGATACTCTCATTTTGATGATAAACAATTAAGGAAATATTTTTAAGAAAAGCTTGCATCAATTAATAACTTATAGTATTATAAGAAGGTAGCCGCTGTAGTTAAATGGTATAATAAAGCAATGGTAATGCTTCGTTCCGAGTTCGATTCTCGGTGGTGGCAGAAAATATACGAGTGAAACCTTATTATAATAGGGTTTCTTTTATTTTTGTTCTTAATTTGTTCTTGATAGTCATTTTAAAAACTACCTTTATTATTAAGAATTTTTAAAAGCTGATCATTTTCCTTTTCTTCCACCTCCAGAAGCAAATGACCATATGTTTCTATTAATTGTTTGATATCTTTATGCCCCATTAATTTTGCAACCGCCCAAATATCTACTCCGTTAGCCAACAAATAACTTCCATAAGTATGTCTAGCACCTGTTGATGACATCTTAGATTCTATTTCTAATTTTTCCAATGAGCTTGCCAAGAATTTGTTAACAGCATTATTTGATATCATACCAAACCTATAGTCATAAAAAATCAATTGATCTGTATTTTTTATATGCAAACCTCTCAGCATTCTTTCTTGTTGAAATTTTAGTTCAAGCAATAACTCTTTTAAATCATGACTTACTGGAACTCTCCTTATTGAAGTCCTTGTTTTAGGCTTTGTAAAGTCCTTTTTTATTGAAGAATATCTTCGATATGTATAAATACTATTTCTTTCAAAATCAATATCATCCCAAGTTATTGCCATTGCTTCACCAAACCTAAAACCAGTTTGTAACATTGTGAAAAGAAAAAAAGGGATTATTGAGTCTGAATAATTAGCTATTCTTTTTAAATATGCTAATAATTTTTGATAATCTTCAATACTTTTTAAATACTTATCCTCTGGCGACTTCCTATATGGTTTTCCAAAAATTTTAACTCCTTCTGTAAAATCTTCAATTAAAACTCCGTCCCTTTTAAAAAAAATTATAACCTTTCTAATATCTGAATTCAAACAAGTCATTAAATTCAAAGTTACATTTTTACCATAAAACTTAATAAATTCTTGATACTTACTATGTTTAATTCTATTAGCAGGGATATCAGATAAATATTTTTCAATTATCTTTCCTCGGGCTTGATATTTTTGCTTAGTAAGAATATCTAATTCACTTGGCTCAACAACAAGATCATACCATATTTGCCACATCTCAAATAATGTAGCATTGGAATTTATAACATCTGAATAATATTTTTTTTGCTCAATTTTTAAAGCTTCATATGATGCTTCTTTTTTTGTTCTAAAGCCTGAACCAGATGCTATTAATTTTCCATCTTTACCATAAACACGATAATCCCATAATTTCTTTTTACCTCTTTGTCTATATGTTGCCATTTTTCTCCTTTCCTAGACATCAAGGAATTTATCCTCAATATTATATCATTTAGTTATTTAATAAAATAGAACCAAAATTTTCTTCAAAGTATTTTCTAGCTCTAGTTGCTAATATTTTATAACGGCTACCT	8231	8100	0.990752	27	Group A Streptococcus (Kachroo et al. 2019)	GCCAAACGCATGAAGAAACTTTTGTTT	GLM	False	False	AAACAAAAGTTTCTTCATGCGTTTGGC	1.69351	0.113241	1	1	39	0.0	1.0
437156	437156	AAACAAAAGTTTCTTCATGCGTTTGGC	AAACAAAAGTTTCTTCATGCGTTTGGCGTGATAACTGATACTCTCATTTTGATGATAAACAATTAAGGAAATATTTTTAAGAAAAGCTTGCATCAATTAATAACTTATAGTATTATAAGAAGGTAGCCGCTGTAGTTAAATGGTATAATAAAGCAATGGTAATGCTTCGTTCCGAGTTCGATTCTCGGTGGTGGCAGAAAATATACGAGTGAAACCTTATTATAATAGGGTTTCTTTTATTTTTGTTCTTAATTTGTTCTTGATAGTCATTTTAAAAACTACCTTTATTATTAAGAATTTTTAAAAGCTGATCATTTTCCTTTTCTTCCACCTCCAGAAGCAAATGACCATATGTTTCTATTAATTGTTTGATATCTTTATGCCCCATTAATTTTGCAACCGCCCAAATATCTACTCCGTTAGCCAACAAATAACTTCCATAAGTATGTCTAGCACCTGTTGATGACATCTTAGATTCTATTTCTAATTTTTCCAATGAGCTTGCCAAGAATTTGTTAACAGCATTATTTGATATCATACCAAACCTATAGTCATAAAAAATCAATTGATCTGTATTTTTTATATGCAAACCTCTCAGCATTCTTTCTTGTTGAAATTTTAGTTCAAGCAATAACTCTTTTAAATCATGACTTACTGGAACTCTCCTTATTGAAGTCCTTGTTTTAGGCTTTGTAAAGTCCTTTTTTATTGAAGAATATCTTCGATATGTATAAATACTATTTCTTTCAAAATCAATATCATCCCAAGTTATTGCCATTGCTTCACCAAACCTAAAACCAGTTTGTAACATTGTGAAAAGAAAAAAAGGGATTATTGAGTCTGAATAATTAGCTATTCTTTTTAAATATGCTAATAATTTTTGATAATCTTCAATACTTTTTAAATACTTATCCTCTGGCGACTTCCTATATGGTTTTCCAAAAATTTTAACTCCTTCTGTAAAATCTTCAATTAAAACTCCGTCCCTTTTAAAAAAAATTATAACCTTTCTAATATCTGAATTCAAACAAGTCATTAAATTCAAAGTTACATTTTTACCATAAAACTTAATAAATTCTTGATACTTACTATGTTTAATTCTATTAGCAGGGATATCAGATAAATATTTTTCAATTATCTTTCCTCGGGCTTGATATTTTTGCTTAGTAAGAATATCTAATTCACTTGGCTCAACAACAAGATCATACCATATTTGCCACATCTCAAATAATGTAGCATTGGAATTTATAACATCTGAATAATATTTTTTTTGCTCAATTTTTAAAGCTTCATATGATGCTTCTTTTTTTGTTCTAAAGCCTGAACCAGATGCTATTAATTTTCCATCTTTACCATAAACACGATAATCCCATAATTTCTTTTTACCTCTTTGTCTATATGTTGCCATTTTTCTCCTTTCCTAGACATCAAGGAATTTATCCTCAATATTATATCATTTAGTTATTTAATAAAATAGAACCAAAATTTTCTTCAAAGTATTTTCTAGCTCTAGTTGCTAATATTTTATAACGGCTACCTTTCCCCCTAGGATAAACAATAAAACCATTTGGATTGATTGATAAATCAACTTCC	6234	6134	0.99229	28	Group A Streptococcus (Kachroo et al. 2019)	GCCAAACGCATGAAGAAACTTTTGTTT	GLM	False	False	AAACAAAAGTTTCTTCATGCGTTTGGC	1.69351	0.113241	1	1	39	0.0	1.0
437157	437157	AAACAAAAGTTTCTTCATGCGTTTGGC	AAACAAAAGTTTCTTCATGCGTTTGGCGTGATAACTGATACTCTCATTTTGATGATAAACAATTAAGGAAATATTTTTAAGAAAAGCTTGCATCAATTAATAACTTATAGTATTATAAGAAGGTAGCCGCTGTAGTTAAATGGTATAATAAAGCAATGGTAATGCTTCGTTCCGAGTTCGATTCTCGGTGGTGGCAGAAAATATACGAGTGAAACCTTATTATAATAGGGTTTCTTTTATTTTTGTTCTTAATTTGTTCTTGATAGTCATTTTAAAAACTACCTTTATTATTAAGAATTTTTAAAAGCTGATCATTTTCCTTTTCTTCCACCTCCAGAAGCAAATGACCATATGTTTCTATTAATTGTTTGATATCTTTATGCCCCATTAATTTTGCAACCGCCCAAATATCTACTCCGTTAGCCAACAAATAACTTCCATAAGTATGTCTAGCACCTGTTGATGACATCTTAGATTCTATTTCTAATTTTTCCAATGAGCTTGCCAAGAATTTGTTAACAGCATTATTTGATATCATACCAAACCTATAGTCATAAAAAATCAATTGATCTGTATTTTTTATATGCAAACCTCTCAGCATTCTTTCTTGTTGAAATTTTAGTTCAAGCAATAACTCTTTTAAATCATGACTTACTGGAACTCTCCTTATTGAAGTCCTTGTTTTAGGCTTTGTAAAGTCCTTTTTTATTGAAGAATATCTTCGATATGTATAAATACTATTTCTTTCAAAATCAATATCATCCCAAGTTATTGCCATTGCTTCACCAAACCTAAAACCAGTTTGTAACATTGTGAAAAGAAAAAAAGGGATTATTGAGTCTGAATAATTAGCTATTCTTTTTAAATATGCTAATAATTTTTGATAATCTTCAATACTTTTTAAATACTTATCCTCTGGCGACTTCCTATATGGTTTTCCAAAAATTTTAACTCCTTCTGTAAAATCTTCAATTAAAACTCCGTCCCTTTTAAAAAAAATTATAACCTTTCTAATATCTGAATTCAAACAAGTCATTAAATTCAAAGTTACATTTTTACCATAAAACTTAATAAATTCTTGATACTTACTATGTTTAATTCTATTAGCAGGGATATCAGATAAATATTTTTCAATTATCTTTCCTCGGGCTTGATATTTTTGCTTAGTAAGAATATCTAATTCACTTGGCTCAACAACAAGATCATACCATATTTGCCACATCTCAAATAATGTAGCATTGGAATTTATAACATCTGAATAATATTTTTTTTGCTCAATTTTTAAAGCTTCATATGATGCTTCTTTTTTTGTTCTAAAGCCTGAACCAGATGCTATTAATTTTCCATCTTTACCATAAACACGATAATCCCATAATTTCTTTTTACCTCTTTGTCTATATGTTGCCATTTTTCTCCTTTCCTAGACATCAAGGAATTTATCCTCAATATTATATCATTTAGTTATTTAATAAAATAGAACCAAAATTTTCTTCAAAGTATTTTCTAGCTCTAGTTGCTAATATTTTATAACGGCTACCTTTCCCCCTAGGATAAACAATAAAACCATTTGGATTGATTGATAAATCAACTTCCTTTTTAATATCTGGGTTTAATAAGATATCATTAATTAACTTTGACCTACCAAGG	9815	9699	0.992248	29	Group A Streptococcus (Kachroo et al. 2019)	GCCAAACGCATGAAGAAACTTTTGTTT	GLM	False	False	AAACAAAAGTTTCTTCATGCGTTTGGC	1.69351	0.113241	1	1	39	0.0	1.0
437158	437158	AAACAAAAGTTTCTTCATGCGTTTGGC	AAACAAAAGTTTCTTCATGCGTTTGGCGTGATAACTGATACTCTCATTTTGATGATAAACAATTAAGGAAATATTTTTAAGAAAAGCTTGCATCAATTAATAACTTATAGTATTATAAGAAGGTAGCCGCTGTAGTTAAATGGTATAATAAAGCAATGGTAATGCTTCGTTCCGAGTTCGATTCTCGGTGGTGGCAGAAAATATACGAGTGAAACCTTATTATAATAGGGTTTCTTTTATTTTTGTTCTTAATTTGTTCTTGATAGTCATTTTAAAAACTACCTTTATTATTAAGAATTTTTAAAAGCTGATCATTTTCCTTTTCTTCCACCTCCAGAAGCAAATGACCATATGTTTCTATTAATTGTTTGATATCTTTATGCCCCATTAATTTTGCAACCGCCCAAATATCTACTCCGTTAGCCAACAAATAACTTCCATAAGTATGTCTAGCACCTGTTGATGACATCTTAGATTCTATTTCTAATTTTTCCAATGAGCTTGCCAAGAATTTGTTAACAGCATTATTTGATATCATACCAAACCTATAGTCATAAAAAATCAATTGATCTGTATTTTTTATATGCAAACCTCTCAGCATTCTTTCTTGTTGAAATTTTAGTTCAAGCAATAACTCTTTTAAATCATGACTTACTGGAACTCTCCTTATTGAAGTCCTTGTTTTAGGCTTTGTAAAGTCCTTTTTTATTGAAGAATATCTTCGATATGTATAAATACTATTTCTTTCAAAATCAATATCATCCCAAGTTATTGCCATTGCTTCACCAAACCTAAAACCAGTTTGTAACATTGTGAAAAGAAAAAAAGGGATTATTGAGTCTGAATAATTAGCTATTCTTTTTAAATATGCTAATAATTTTTGATAATCTTCAATACTTTTTAAATACTTATCCTCTGGCGACTTCCTATATGGTTTTCCAAAAATTTTAACTCCTTCTGTAAAATCTTCAATTAAAACTCCGTCCCTTTTAAAAAAAATTATAACCTTTCTAATATCTGAATTCAAACAAGTCATTAAATTCAAAGTTACATTTTTACCATAAAACTTAATAAATTCTTGATACTTACTATGTTTAATTCTATTAGCAGGGATATCAGATAAATATTTTTCAATTATCTTTCCTCGGGCTTGATATTTTTGCTTAGTAAGAATATCTAATTCACTTGGCTCAACAACAAGATCATACCATATTTGCCACATCTCAAATAATGTAGCATTGGAATTTATAACATCTGAATAATATTTTTTTTGCTCAATTTTTAAAGCTTCATATGATGCTTCTTTTTTTGTTCTAAAGCCTGAACCAGATGCTATTAATTTTCCATCTTTACCATAAACACGATAATCCCATAATTTCTTTTTACCTCTTTGTCTATATGTTGCCATTTTTCTCCTTTCCTAGACATCAAGGAATTTATCCTCAATATTATATCATTTAGTTATTTAATAAAATAGAACCAAAATTTTCTTCAAAGTATTTTCTAGCTCTAGTTGCTAATATTTTATAACGGCTACCTTTCCCCCTAGGATAAACAATAAAACCATTTGGATTGATTGATAAATCAACTTCCTTTTTAATATCTGGGTTTAATAAGATATCATTAATTAACTTTGACCTACCAAGGCCCAACAATTCTTGCAAATTATCAATATCCCACCATTTTCCTTGTTCATTATCA	8794	8720	0.996012	30	Group A Streptococcus (Kachroo et al. 2019)	GCCAAACGCATGAAGAAACTTTTGTTT	GLM	False	False	AAACAAAAGTTTCTTCATGCGTTTGGC	1.69351	0.113241	1	1	39	0.0	1.0
437159	437159	AAACAAAAGTTTCTTCATGCGTTTGGC	AAACAAAAGTTTCTTCATGCGTTTGGCGTGATAACTGATACTCTCATTTTGATGATAAACAATTAAGGAAATATTTTTAAGAAAAGCTTGCATCAATTAATAACTTATAGTATTATAAGAAGGTAGCCGCTGTAGTTAAATGGTATAATAAAGCAATGGTAATGCTTCGTTCCGAGTTCGATTCTCGGTGGTGGCAGAAAATATACGAGTGAAACCTTATTATAATAGGGTTTCTTTTATTTTTGTTCTTAATTTGTTCTTGATAGTCATTTTAAAAACTACCTTTATTATTAAGAATTTTTAAAAGCTGATCATTTTCCTTTTCTTCCACCTCCAGAAGCAAATGACCATATGTTTCTATTAATTGTTTGATATCTTTATGCCCCATTAATTTTGCAACCGCCCAAATATCTACTCCGTTAGCCAACAAATAACTTCCATAAGTATGTCTAGCACCTGTTGATGACATCTTAGATTCTATTTCTAATTTTTCCAATGAGCTTGCCAAGAATTTGTTAACAGCATTATTTGATATCATACCAAACCTATAGTCATAAAAAATCAATTGATCTGTATTTTTTATATGCAAACCTCTCAGCATTCTTTCTTGTTGAAATTTTAGTTCAAGCAATAACTCTTTTAAATCATGACTTACTGGAACTCTCCTTATTGAAGTCCTTGTTTTAGGCTTTGTAAAGTCCTTTTTTATTGAAGAATATCTTCGATATGTATAAATACTATTTCTTTCAAAATCAATATCATCCCAAGTTATTGCCATTGCTTCACCAAACCTAAAACCAGTTTGTAACATTGTGAAAAGAAAAAAAGGGATTATTGAGTCTGAATAATTAGCTATTCTTTTTAAATATGCTAATAATTTTTGATAATCTTCAATACTTTTTAAATACTTATCCTCTGGCGACTTCCTATATGGTTTTCCAAAAATTTTAACTCCTTCTGTAAAATCTTCAATTAAAACTCCGTCCCTTTTAAAAAAAATTATAACCTTTCTAATATCTGAATTCAAACAAGTCATTAAATTCAAAGTTACATTTTTACCATAAAACTTAATAAATTCTTGATACTTACTATGTTTAATTCTATTAGCAGGGATATCAGATAAATATTTTTCAATTATCTTTCCTCGGGCTTGATATTTTTGCTTAGTAAGAATATCTAATTCACTTGGCTCAACAACAAGATCATACCATATTTGCCACATCTCAAATAATGTAGCATTGGAATTTATAACATCTGAATAATATTTTTTTTGCTCAATTTTTAAAGCTTCATATGATGCTTCTTTTTTTGTTCTAAAGCCTGAACCAGATGCTATTAATTTTCCATCTTTACCATAAACACGATAATCCCATAATTTCTTTTTACCTCTTTGTCTATATGTTGCCATTTTTCTCCTTTCCTAGACATCAAGGAATTTATCCTCAATATTATATCATTTAGTTATTTAATAAAATAGAACCAAAATTTTCTTCAAAGTATTTTCTAGCTCTAGTTGCTAATATTTTATAACGGCTACCTTTCCCCCTAGGATAAACAATAAAACCATTTGGATTGATTGATAAATCAACTTCCTTTTTAATATCTGGGTTTAATAAGATATCATTAATTAACTTTGACCTACCAAGGCCCAACAATTCTTGCAAATTATCAATATCCCACCATTTTCCTTGTTCATTATCACTTAACAAATCTAAATATTCCTCTTTAGAAATGATAACAACATCATCTGGTACA	10963	10880	0.994081	31	Group A Streptococcus (Kachroo et al. 2019)	GCCAAACGCATGAAGAAACTTTTGTTT	GLM	False	False	AAACAAAAGTTTCTTCATGCGTTTGGC	1.69351	0.113241	1	1	39	0.0	1.0
437160	437160	AAACAAAAGTTTCTTCATGCGTTTGGC	AAACAAAAGTTTCTTCATGCGTTTGGCGTGATAACTGATACTCTCATTTTGATGATAAACAATTAAGGAAATATTTTTAAGAAAAGCTTGCATCAATTAATAACTTATAGTATTATAAGAAGGTAGCCGCTGTAGTTAAATGGTATAATAAAGCAATGGTAATGCTTCGTTCCGAGTTCGATTCTCGGTGGTGGCAGAAAATATACGAGTGAAACCTTATTATAATAGGGTTTCTTTTATTTTTGTTCTTAATTTGTTCTTGATAGTCATTTTAAAAACTACCTTTATTATTAAGAATTTTTAAAAGCTGATCATTTTCCTTTTCTTCCACCTCCAGAAGCAAATGACCATATGTTTCTATTAATTGTTTGATATCTTTATGCCCCATTAATTTTGCAACCGCCCAAATATCTACTCCGTTAGCCAACAAATAACTTCCATAAGTATGTCTAGCACCTGTTGATGACATCTTAGATTCTATTTCTAATTTTTCCAATGAGCTTGCCAAGAATTTGTTAACAGCATTATTTGATATCATACCAAACCTATAGTCATAAAAAATCAATTGATCTGTATTTTTTATATGCAAACCTCTCAGCATTCTTTCTTGTTGAAATTTTAGTTCAAGCAATAACTCTTTTAAATCATGACTTACTGGAACTCTCCTTATTGAAGTCCTTGTTTTAGGCTTTGTAAAGTCCTTTTTTATTGAAGAATATCTTCGATATGTATAAATACTATTTCTTTCAAAATCAATATCATCCCAAGTTATTGCCATTGCTTCACCAAACCTAAAACCAGTTTGTAACATTGTGAAAAGAAAAAAAGGGATTATTGAGTCTGAATAATTAGCTATTCTTTTTAAATATGCTAATAATTTTTGATAATCTTCAATACTTTTTAAATACTTATCCTCTGGCGACTTCCTATATGGTTTTCCAAAAATTTTAACTCCTTCTGTAAAATCTTCAATTAAAACTCCGTCCCTTTTAAAAAAAATTATAACCTTTCTAATATCTGAATTCAAACAAGTCATTAAATTCAAAGTTACATTTTTACCATAAAACTTAATAAATTCTTGATACTTACTATGTTTAATTCTATTAGCAGGGATATCAGATAAATATTTTTCAATTATCTTTCCTCGGGCTTGATATTTTTGCTTAGTAAGAATATCTAATTCACTTGGCTCAACAACAAGATCATACCATATTTGCCACATCTCAAATAATGTAGCATTGGAATTTATAACATCTGAATAATATTTTTTTTGCTCAATTTTTAAAGCTTCATATGATGCTTCTTTTTTTGTTCTAAAGCCTGAACCAGATGCTATTAATTTTCCATCTTTACCATAAACACGATAATCCCATAATTTCTTTTTACCTCTTTGTCTATATGTTGCCATTTTTCTCCTTTCCTAGACATCAAGGAATTTATCCTCAATATTATATCATTTAGTTATTTAATAAAATAGAACCAAAATTTTCTTCAAAGTATTTTCTAGCTCTAGTTGCTAATATTTTATAACGGCTACCTTTCCCCCTAGGATAAACAATAAAACCATTTGGATTGATTGATAAATCAACTTCCTTTTTAATATCTGGGTTTAATAAGATATCATTAATTAACTTTGACCTACCAAGGCCCAACAATTCTTGCAAATTATCAATATCCCACCATTTTCCTTGTTCATTATCACTTAACAAATCTAAATATTCCTCTTTAGAAATGATAACAACATCATCTGGTACAGGAACACTCACATTAAAAACTTGTTGCATACTCATTCTCCTTATAATTTAATTA	7806	7684	0.995347	32	Group A Streptococcus (Kachroo et al. 2019)	GCCAAACGCATGAAGAAACTTTTGTTT	GLM	False	False	AAACAAAAGTTTCTTCATGCGTTTGGC	1.69351	0.113241	1	1	39	0.0	1.0
437161	437161	AAACAAAAGTTTCTTCATGCGTTTGGC	AAACAAAAGTTTCTTCATGCGTTTGGCGTGATAACTGATACTCTCATTTTGATGATAAACAATTAAGGAAATATTTTTAAGAAAAGCTTGCATCAATTAATAACTTATAGTATTATAAGAAGGTAGCCGCTGTAGTTAAATGGTATAATAAAGCAATGGTAATGCTTCGTTCCGAGTTCGATTCTCGGTGGTGGCAGAAAATATACGAGTGAAACCTTATTATAATAGGGTTTCTTTTATTTTTGTTCTTAATTTGTTCTTGATAGTCATTTTAAAAACTACCTTTATTATTAAGAATTTTTAAAAGCTGATCATTTTCCTTTTCTTCCACCTCCAGAAGCAAATGACCATATGTTTCTATTAATTGTTTGATATCTTTATGCCCCATTAATTTTGCAACCGCCCAAATATCTACTCCGTTAGCCAACAAATAACTTCCATAAGTATGTCTAGCACCTGTTGATGACATCTTAGATTCTATTTCTAATTTTTCCAATGAGCTTGCCAAGAATTTGTTAACAGCATTATTTGATATCATACCAAACCTATAGTCATAAAAAATCAATTGATCTGTATTTTTTATATGCAAACCTCTCAGCATTCTTTCTTGTTGAAATTTTAGTTCAAGCAATAACTCTTTTAAATCATGACTTACTGGAACTCTCCTTATTGAAGTCCTTGTTTTAGGCTTTGTAAAGTCCTTTTTTATTGAAGAATATCTTCGATATGTATAAATACTATTTCTTTCAAAATCAATATCATCCCAAGTTATTGCCATTGCTTCACCAAACCTAAAACCAGTTTGTAACATTGTGAAAAGAAAAAAAGGGATTATTGAGTCTGAATAATTAGCTATTCTTTTTAAATATGCTAATAATTTTTGATAATCTTCAATACTTTTTAAATACTTATCCTCTGGCGACTTCCTATATGGTTTTCCAAAAATTTTAACTCCTTCTGTAAAATCTTCAATTAAAACTCCGTCCCTTTTAAAAAAAATTATAACCTTTCTAATATCTGAATTCAAACAAGTCATTAAATTCAAAGTTACATTTTTACCATAAAACTTAATAAATTCTTGATACTTACTATGTTTAATTCTATTAGCAGGGATATCAGATAAATATTTTTCAATTATCTTTCCTCGGGCTTGATATTTTTGCTTAGTAAGAATATCTAATTCACTTGGCTCAACAACAAGATCATACCATATTTGCCACATCTCAAATAATGTAGCATTGGAATTTATAACATCTGAATAATATTTTTTTTGCTCAATTTTTAAAGCTTCATATGATGCTTCTTTTTTTGTTCTAAAGCCTGAACCAGATGCTATTAATTTTCCATCTTTACCATAAACACGATAATCCCATAATTTCTTTTTACCTCTTTGTCTATATGTTGCCATTTTTCTCCTTTCCTAGACATCAAGGAATTTATCCTCAATATTATATCATTTAGTTATTTAATAAAATAGAACCAAAATTTTCTTCAAAGTATTTTCTAGCTCTAGTTGCTAATATTTTATAACGGCTACCTTTCCCCCTAGGATAAACAATAAAACCATTTGGATTGATTGATAAATCAACTTCCTTTTTAATATCTGGGTTTAATAAGATATCATTAATTAACTTTGACCTACCAAGGCCCAACAATTCTTGCAAATTATCAATATCCCACCATTTTCCTTGTTCATTATCACTTAACAAATCTAAATATTCCTCTTTAGAAATGATAACAACATCATCTGGTACAGGAACACTCACATTAAAAACTTGTTGCATACTCATTCTCCTTATAATTTAATTACTCCGAACATTATTTGTTCCGGTTAAGCAGGTTCTCTAATTTAAAATCGAACTA	9525	9455	0.986269	33	Group A Streptococcus (Kachroo et al. 2019)	GCCAAACGCATGAAGAAACTTTTGTTT	GLM	False	False	AAACAAAAGTTTCTTCATGCGTTTGGC	1.69351	0.113241	1	1	39	0.0	1.0
437162	437162	AAACAAAAGTTTCTTCATGCGTTTGGC	AAACAAAAGTTTCTTCATGCGTTTGGCGTGATAACTGATACTCTCATTTTGATGATAAACAATTAAGGAAATATTTTTAAGAAAAGCTTGCATCAATTAATAACTTATAGTATTATAAGAAGGTAGCCGCTGTAGTTAAATGGTATAATAAAGCAATGGTAATGCTTCGTTCCGAGTTCGATTCTCGGTGGTGGCAGAAAATATACGAGTGAAACCTTATTATAATAGGGTTTCTTTTATTTTTGTTCTTAATTTGTTCTTGATAGTCATTTTAAAAACTACCTTTATTATTAAGAATTTTTAAAAGCTGATCATTTTCCTTTTCTTCCACCTCCAGAAGCAAATGACCATATGTTTCTATTAATTGTTTGATATCTTTATGCCCCATTAATTTTGCAACCGCCCAAATATCTACTCCGTTAGCCAACAAATAACTTCCATAAGTATGTCTAGCACCTGTTGATGACATCTTAGATTCTATTTCTAATTTTTCCAATGAGCTTGCCAAGAATTTGTTAACAGCATTATTTGATATCATACCAAACCTATAGTCATAAAAAATCAATTGATCTGTATTTTTTATATGCAAACCTCTCAGCATTCTTTCTTGTTGAAATTTTAGTTCAAGCAATAACTCTTTTAAATCATGACTTACTGGAACTCTCCTTATTGAAGTCCTTGTTTTAGGCTTTGTAAAGTCCTTTTTTATTGAAGAATATCTTCGATATGTATAAATACTATTTCTTTCAAAATCAATATCATCCCAAGTTATTGCCATTGCTTCACCAAACCTAAAACCAGTTTGTAACATTGTGAAAAGAAAAAAAGGGATTATTGAGTCTGAATAATTAGCTATTCTTTTTAAATATGCTAATAATTTTTGATAATCTTCAATACTTTTTAAATACTTATCCTCTGGCGACTTCCTATATGGTTTTCCAAAAATTTTAACTCCTTCTGTAAAATCTTCAATTAAAACTCCGTCCCTTTTAAAAAAAATTATAACCTTTCTAATATCTGAATTCAAACAAGTCATTAAATTCAAAGTTACATTTTTACCATAAAACTTAATAAATTCTTGATACTTACTATGTTTAATTCTATTAGCAGGGATATCAGATAAATATTTTTCAATTATCTTTCCTCGGGCTTGATATTTTTGCTTAGTAAGAATATCTAATTCACTTGGCTCAACAACAAGATCATACCATATTTGCCACATCTCAAATAATGTAGCATTGGAATTTATAACATCTGAATAATATTTTTTTTGCTCAATTTTTAAAGCTTCATATGATGCTTCTTTTTTTGTTCTAAAGCCTGAACCAGATGCTATTAATTTTCCATCTTTACCATAAACACGATAATCCCATAATTTCTTTTTACCTCTTTGTCTATATGTTGCCATTTTTCTCCTTTCCTAGACATCAAGGAATTTATCCTCAATATTATATCATTTAGTTATTTAATAAAATAGAACCAAAATTTTCTTCAAAGTATTTTCTAGCTCTAGTTGCTAATATTTTATAACGGCTACCTTTCCCCCTAGGATAAACAATAAAACCATTTGGATTGATTGATAAATCAACTTCCTTTTTAATATCTGGGTTTAATAAGATATCATTAATTAACTTTGACCTACCAAGGCCCAACAATTCTTGCAAATTATCAATATCCCACCATTTTCCTTGTTCATTATCACTTAACAAATCTAAATATTCCTCTTTAGAAATGATAACAACATCATCTGGTACAGGAACACTCACATTAAAAACTTGTTGCATACTCATTCTCCTTATAATTTAATTACTCCGAACATTATTTGTTCCGGTTAAGCAGGTTCTCTAATTTAAAATCGAACTATTTTTCATCTTTAGCTTTAATTTATATACAGTATCCCCGAACTTTGCTCTTTAA	5301	5212	0.996189	34	Group A Streptococcus (Kachroo et al. 2019)	GCCAAACGCATGAAGAAACTTTTGTTT	GLM	False	False	AAACAAAAGTTTCTTCATGCGTTTGGC	1.69351	0.113241	1	1	39	0.0	1.0
437163	437163	AAACAAAAGTTTCTTCATGCGTTTGGC	AAACAAAAGTTTCTTCATGCGTTTGGCGTGATAACTGATACTCTCATTTTGATGATAAACAATTAAGGAAATATTTTTAAGAAAAGCTTGCATCAATTAATAACTTATAGTATTATAAGAAGGTAGCCGCTGTAGTTAAATGGTATAATAAAGCAATGGTAATGCTTCGTTCCGAGTTCGATTCTCGGTGGTGGCAGAAAATATACGAGTGAAACCTTATTATAATAGGGTTTCTTTTATTTTTGTTCTTAATTTGTTCTTGATAGTCATTTTAAAAACTACCTTTATTATTAAGAATTTTTAAAAGCTGATCATTTTCCTTTTCTTCCACCTCCAGAAGCAAATGACCATATGTTTCTATTAATTGTTTGATATCTTTATGCCCCATTAATTTTGCAACCGCCCAAATATCTACTCCGTTAGCCAACAAATAACTTCCATAAGTATGTCTAGCACCTGTTGATGACATCTTAGATTCTATTTCTAATTTTTCCAATGAGCTTGCCAAGAATTTGTTAACAGCATTATTTGATATCATACCAAACCTATAGTCATAAAAAATCAATTGATCTGTATTTTTTATATGCAAACCTCTCAGCATTCTTTCTTGTTGAAATTTTAGTTCAAGCAATAACTCTTTTAAATCATGACTTACTGGAACTCTCCTTATTGAAGTCCTTGTTTTAGGCTTTGTAAAGTCCTTTTTTATTGAAGAATATCTTCGATATGTATAAATACTATTTCTTTCAAAATCAATATCATCCCAAGTTATTGCCATTGCTTCACCAAACCTAAAACCAGTTTGTAACATTGTGAAAAGAAAAAAAGGGATTATTGAGTCTGAATAATTAGCTATTCTTTTTAAATATGCTAATAATTTTTGATAATCTTCAATACTTTTTAAATACTTATCCTCTGGCGACTTCCTATATGGTTTTCCAAAAATTTTAACTCCTTCTGTAAAATCTTCAATTAAAACTCCGTCCCTTTTAAAAAAAATTATAACCTTTCTAATATCTGAATTCAAACAAGTCATTAAATTCAAAGTTACATTTTTACCATAAAACTTAATAAATTCTTGATACTTACTATGTTTAATTCTATTAGCAGGGATATCAGATAAATATTTTTCAATTATCTTTCCTCGGGCTTGATATTTTTGCTTAGTAAGAATATCTAATTCACTTGGCTCAACAACAAGATCATACCATATTTGCCACATCTCAAATAATGTAGCATTGGAATTTATAACATCTGAATAATATTTTTTTTGCTCAATTTTTAAAGCTTCATATGATGCTTCTTTTTTTGTTCTAAAGCCTGAACCAGATGCTATTAATTTTCCATCTTTACCATAAACACGATAATCCCATAATTTCTTTTTACCTCTTTGTCTATATGTTGCCATTTTTCTCCTTTCCTAGACATCAAGGAATTTATCCTCAATATTATATCATTTAGTTATTTAATAAAATAGAACCAAAATTTTCTTCAAAGTATTTTCTAGCTCTAGTTGCTAATATTTTATAACGGCTACCTTTCCCCCTAGGATAAACAATAAAACCATTTGGATTGATTGATAAATCAACTTCCTTTTTAATATCTGGGTTTAATAAGATATCATTAATTAACTTTGACCTACCAAGGCCCAACAATTCTTGCAAATTATCAATATCCCACCATTTTCCTTGTTCATTATCACTTAACAAATCTAAATATTCCTCTTTAGAAATGATAACAACATCATCTGGTACAGGAACACTCACATTAAAAACTTGTTGCATACTCATTCTCCTTATAATTTAATTACTCCGAACATTATTTGTTCCGGTTAAGCAGGTTCTCTAATTTAAAATCGAACTATTTTTCATCTTTAGCTTTAATTTATATACAGTATCCCCGAACTTTGCTCTTTAATAAAAAACAAACAAAAAAGCCATGAAACTAATCATGACATCAACGTTTCTCCAT	6205	6081	-1.0	35	Group A Streptococcus (Kachroo et al. 2019)	GCCAAACGCATGAAGAAACTTTTGTTT	GLM	False	False	AAACAAAAGTTTCTTCATGCGTTTGGC	1.69351	0.113241	1	1	39	0.0	1.0
437164	437164	AAATTTAAGCTTAAATAAATTATACCA	AAATTTAAGCTTAAATAAATTATACCATAACCAGGAGAAAAGACCATGAGCGCTAAAGAACAACTTAAAGAATTGAAACCA	25294	25237	0.396738	0	Group A Streptococcus (Kachroo et al. 2019)	TGGTATAATTTATTTAAGCTTAAATTT	GLM	False	False	AAATTTAAGCTTAAATAAATTATACCA	1.68642	0.243728	2	2	2	9.0	11.0
437165	437165	AAATTTAAGCTTAAATAAATTATACCA	AAATTTAAGCTTAAATAAATTATACCATAACCAGGAGAAAAGACCATGAGCGCTAAGAACAACTTAAAGAATTGAAACCAC	14	12	0.000417	0	Group A Streptococcus (Kachroo et al. 2019)	TGGTATAATTTATTTAAGCTTAAATTT	GLM	False	False	AAATTTAAGCTTAAATAAATTATACCA	1.68642	0.243728	1	2	2	9.0	11.0
437166	437166	AACAAAAGTTTCTTCATGCGTTTGGCG	AACAAAAGTTTCTTCATGCGTTTGGCGTGGGTATCCGACTGCTGGTATTAACCCTCTTTCTCAAGTTATCATCGGCAATGT	52	52	0.984842	0	Group A Streptococcus (Kachroo et al. 2019)	CGCCAAACGCATGAAGAAACTTTTGTT	GLM	False	False	AACAAAAGTTTCTTCATGCGTTTGGCG	1.69321	0.119559	1	2	20	1.0	1.0
437167	437167	AACAAAAGTTTCTTCATGCGTTTGGCG	AACAAAAGTTTCTTCATGCGTTTGGCGTGATAACTGATACTCTCATTTTGATGATAAACAATTAAGGAAATATTTTTAAGA	19	19	0.976837	0	Group A Streptococcus (Kachroo et al. 2019)	CGCCAAACGCATGAAGAAACTTTTGTT	GLM	False	False	AACAAAAGTTTCTTCATGCGTTTGGCG	1.69321	0.119559	1	2	20	1.0	1.0
437168	437168	AACAAAAGTTTCTTCATGCGTTTGGCG	AACAAAAGTTTCTTCATGCGTTTGGCGTGGGTATCCGACTGCTGGTATTAACCCTCTTTCTCAAGTTATCATCGGCAATGTTGAATGGAGACCATTCAAAACAGCATAGCTCTAAAACGGAAAGCAGGAGAAAGG	42	37	0.996987	1	Group A Streptococcus (Kachroo et al. 2019)	CGCCAAACGCATGAAGAAACTTTTGTT	GLM	False	False	AACAAAAGTTTCTTCATGCGTTTGGCG	1.69321	0.119559	1	2	20	0.0	1.0
437169	437169	AACAAAAGTTTCTTCATGCGTTTGGCG	AACAAAAGTTTCTTCATGCGTTTGGCGTGATAACTGATACTCTCATTTTGATGATAAACAATTAAGGAAATATTTTTAAGAAAAGCTTGCATCAATTAATAACTTATAGTATTATAAGAAGGTAGCCGCTGTAGT	19	18	0.995859	1	Group A Streptococcus (Kachroo et al. 2019)	CGCCAAACGCATGAAGAAACTTTTGTT	GLM	False	False	AACAAAAGTTTCTTCATGCGTTTGGCG	1.69321	0.119559	1	2	20	0.0	1.0
437170	437170	AACAAAAGTTTCTTCATGCGTTTGGCG	AACAAAAGTTTCTTCATGCGTTTGGCGTGGGTATCCGACTGCTGGTATTAACCCTCTTTCTCAAGTTATCATCGGCAATGTTGAATGGAGACCATTCAAAACAGCATAGCTCTAAAACGGAAAGCAGGAGAAAGGACGTTAATATGTCGTTTTGGGACCATTCAAAACAGCATAGCTCTAAAACGTCAA	2318	2288	0.863539	2	Group A Streptococcus (Kachroo et al. 2019)	CGCCAAACGCATGAAGAAACTTTTGTT	GLM	False	False	AACAAAAGTTTCTTCATGCGTTTGGCG	1.69321	0.119559	1	20	20	0.0	1.0
437171	437171	AACAAAAGTTTCTTCATGCGTTTGGCG	AACAAAAGTTTCTTCATGCGTTTGGCGTGGGTATCCGACTGCTGGTATTAACCCTCTTTCTCAAGTTATCATCGGCAATGTTGAATGGAGACCATTCAAAACAGCATAGCTCTAAAACGGAAAGCAGGAGAAAGGACGTTAATATGTCGTTTTGGGACCATTCAAAACAGCATAGCTCTAAAACCTCAA	310	291	0.676426	2	Group A Streptococcus (Kachroo et al. 2019)	CGCCAAACGCATGAAGAAACTTTTGTT	GLM	False	False	AACAAAAGTTTCTTCATGCGTTTGGCG	1.69321	0.119559	1	20	20	0.0	1.0
437172	437172	AACAAAAGTTTCTTCATGCGTTTGGCG	AACAAAAGTTTCTTCATGCGTTTGGCGTGGGTATCCGACTGCTGGTATTAACCCTCTTTCTCAAGTTATCATCGGCAATGTTGAATGGAGACCATTCAAAACAGCATAGCTCTAAAACGGAAAGCAGGAGAAAGGACGTTAATATGTCGTTTTGGGACCATTCAAAACAGCATAGCTCTAAAACATAAA	213	196	0.333673	2	Group A Streptococcus (Kachroo et al. 2019)	CGCCAAACGCATGAAGAAACTTTTGTT	GLM	False	False	AACAAAAGTTTCTTCATGCGTTTGGCG	1.69321	0.119559	1	20	20	0.0	1.0
437173	437173	AACAAAAGTTTCTTCATGCGTTTGGCG	AACAAAAGTTTCTTCATGCGTTTGGCGTGGGTATCCGACTGCTGGTATTAACCCTCTTTCTCAAGTTATCATCGGCAATGTTGAATGGAGACCATTCAAAACAGCATAGCTCTAAAACGGAAAGCAGGAGAAAGGACGTTAATATGTCGTTTTGGGACCATTCAAAACAGCATAGCTCTAAAACCTCGT	183	180	0.054326	2	Group A Streptococcus (Kachroo et al. 2019)	CGCCAAACGCATGAAGAAACTTTTGTT	GLM	False	False	AACAAAAGTTTCTTCATGCGTTTGGCG	1.69321	0.119559	1	20	20	0.0	1.0
437174	437174	AACAAAAGTTTCTTCATGCGTTTGGCG	AACAAAAGTTTCTTCATGCGTTTGGCGTGGGTATCCGACTGCTGGTATTAACCCTCTTTCTCAAGTTATCATCGGCAATGTTGAATGGAGACCATTCAAAACAGCATAGCTCTAAAACGGAAAGCAGGAGAAAGGACGTTAATATGTCGTTTTGGGACCATTCAAAACAGCATAGCTCTAAAACAGACA	148	147	0.06764	2	Group A Streptococcus (Kachroo et al. 2019)	CGCCAAACGCATGAAGAAACTTTTGTT	GLM	False	False	AACAAAAGTTTCTTCATGCGTTTGGCG	1.69321	0.119559	1	20	20	0.0	1.0
437175	437175	AACAAAAGTTTCTTCATGCGTTTGGCG	AACAAAAGTTTCTTCATGCGTTTGGCGTGGGTATCCGACTGCTGGTATTAACCCTCTTTCTCAAGTTATCATCGGCAATGTTGAATGGAGACCATTCAAAACAGCATAGCTCTAAAACGGAAAGCAGGAGAAAGGACGTTAATATGTCGTTTTGGGACCATTCAAAACAGCATAGCTCTAAAACAATAA	138	135	0.059505	2	Group A Streptococcus (Kachroo et al. 2019)	CGCCAAACGCATGAAGAAACTTTTGTT	GLM	False	False	AACAAAAGTTTCTTCATGCGTTTGGCG	1.69321	0.119559	1	20	20	0.0	1.0
437176	437176	AACAAAAGTTTCTTCATGCGTTTGGCG	AACAAAAGTTTCTTCATGCGTTTGGCGTGGGTATCCGACTGCTGGTATTAACCCTCTTTCTCAAGTTATCATCGGCAATGTTGAATGGAGACCATTCAAAACAGCATAGCTCTAAAACGGAAAGCAGGAGAAAGGACGTTAATATGTCGTTTTGGGACCATTCAAGACAGCATAGCTCTAAAACGTCAA	91	91	0.959368	2	Group A Streptococcus (Kachroo et al. 2019)	CGCCAAACGCATGAAGAAACTTTTGTT	GLM	False	False	AACAAAAGTTTCTTCATGCGTTTGGCG	1.69321	0.119559	1	20	20	0.0	1.0
437177	437177	AACAAAAGTTTCTTCATGCGTTTGGCG	AACAAAAGTTTCTTCATGCGTTTGGCGTGGGTATCCGACTGCTGGTATTAACCCTCTTTCTCAAGTTATCATCGGCAATGTTGAATGGAGACCATTCAAAACAGCATAGCTCTAAAACGGAAAGCAGGAGAAAGGACGTTAATATGTCGTTTTGGGACCATTCAAAACAGCATAGCTCTAAAACCTCCA	38	31	0.84058	2	Group A Streptococcus (Kachroo et al. 2019)	CGCCAAACGCATGAAGAAACTTTTGTT	GLM	False	False	AACAAAAGTTTCTTCATGCGTTTGGCG	1.69321	0.119559	1	20	20	0.0	1.0
437178	437178	AACAAAAGTTTCTTCATGCGTTTGGCG	AACAAAAGTTTCTTCATGCGTTTGGCGTGGGTATCCGACTGCTGGTATTAACCCTCTTTCTCAAGTTATCATCGGCAATGTTGAATGGAGACCATTCAAAACAGCATAGCTCTAAAACGGAAAGCAGGAGAAAGGACGTTAATATGTCGTTTTGGGACCATTCAAAACAGCATAGCTCTAAAACCTAAA	34	31	0.161983	2	Group A Streptococcus (Kachroo et al. 2019)	CGCCAAACGCATGAAGAAACTTTTGTT	GLM	False	False	AACAAAAGTTTCTTCATGCGTTTGGCG	1.69321	0.119559	1	20	20	0.0	1.0
437179	437179	AACAAAAGTTTCTTCATGCGTTTGGCG	AACAAAAGTTTCTTCATGCGTTTGGCGTGGGTATCCGACTGCTGGTATTAACCCTCTTTCTCAAGTTATCATCGGCAATGTTGAATGGAGACCATTCAAAACAGCATAGCTCTAAAACGGAAAGCAGGAGAAAGGACGTTAATATGTCGTTTTGGGACCATTCAAAACAGCATAGCTCTAAAACTAAAA	27	20	0.930693	2	Group A Streptococcus (Kachroo et al. 2019)	CGCCAAACGCATGAAGAAACTTTTGTT	GLM	False	False	AACAAAAGTTTCTTCATGCGTTTGGCG	1.69321	0.119559	1	20	20	0.0	1.0
437180	437180	AACAAAAGTTTCTTCATGCGTTTGGCG	AACAAAAGTTTCTTCATGCGTTTGGCGTGGGTATCCGACTGCTGGTATTAACCCTCTTTCTCAAGTTATCATCGGCAATGTTGAATGGAGACCATTCAAAACAGCATAGCTCTAAAACGGAAAGCAGGAGAAAGGACGTTAATATGTCGTTTTGGGACCATTCAAAACAGCATAGCTCTAAAACTTAAA	25	17	0.678571	2	Group A Streptococcus (Kachroo et al. 2019)	CGCCAAACGCATGAAGAAACTTTTGTT	GLM	False	False	AACAAAAGTTTCTTCATGCGTTTGGCG	1.69321	0.119559	1	20	20	0.0	1.0
437181	437181	AACAAAAGTTTCTTCATGCGTTTGGCG	AACAAAAGTTTCTTCATGCGTTTGGCGTGGGTATCCGACTGCTGGTATTAACCCTCTTTCTCAAGTTATCATCGGCAATGTTGAATGGAGACCATTCAAAACAGCATAGCTCTAAAACGGAAAGCAGGAGAAAGGACGTTAATATGTCGTTTTGGGACCATTCAAAACAGCATAGCTCTAAAACATACA	20	20	0.211991	2	Group A Streptococcus (Kachroo et al. 2019)	CGCCAAACGCATGAAGAAACTTTTGTT	GLM	False	False	AACAAAAGTTTCTTCATGCGTTTGGCG	1.69321	0.119559	1	20	20	0.0	1.0
437182	437182	AACAAAAGTTTCTTCATGCGTTTGGCG	AACAAAAGTTTCTTCATGCGTTTGGCGTGGGTATCCGACTGCTGGTATTAACCCTCTTTCTCAAGTTATCATCGGCAATGTTGAATGGAGACCATTCAAAACAGCATAGCTCTAAAACGGAAAGCAGGAGAAAGGACGTTAATATGTCGTTTTGGGACCATTCAAAACAGCATAGCTCTAAAACCTGAA	19	12	0.816667	2	Group A Streptococcus (Kachroo et al. 2019)	CGCCAAACGCATGAAGAAACTTTTGTT	GLM	False	False	AACAAAAGTTTCTTCATGCGTTTGGCG	1.69321	0.119559	1	20	20	0.0	1.0
437183	437183	AACAAAAGTTTCTTCATGCGTTTGGCG	AACAAAAGTTTCTTCATGCGTTTGGCGTGGGTATCCGACTGCTGGTATTAACCCTCTTTCTCAAGTTATCATCGGCAATGTTGAATGGAGACCATTCAAAACAGCATAGCTCTAAAACGGAAAGCAGGAGAAAGGACGTTAATATGTCGTTTTGGGACCATTCAAAACAGCATAGCTCTAAAACGGAAA	19	19	0.008986	2	Group A Streptococcus (Kachroo et al. 2019)	CGCCAAACGCATGAAGAAACTTTTGTT	GLM	False	False	AACAAAAGTTTCTTCATGCGTTTGGCG	1.69321	0.119559	1	20	20	0.0	1.0
437184	437184	AACAAAAGTTTCTTCATGCGTTTGGCG	AACAAAAGTTTCTTCATGCGTTTGGCGTGGGTATCCGACTGCTGGTATTAACCCTCTTTCTCAAGTTATCATCGGCAATGTTGAATGGAGACCATTCAAAACAGCATAGCTCTAAAACGGAAAGCAGGAGAAAGGACGTTAATATGTCGTTTTGGGACCATTCAAAACAGCATAGCTCTAAAACAAAAA	18	15	0.177189	2	Group A Streptococcus (Kachroo et al. 2019)	CGCCAAACGCATGAAGAAACTTTTGTT	GLM	False	False	AACAAAAGTTTCTTCATGCGTTTGGCG	1.69321	0.119559	1	20	20	0.0	1.0
437185	437185	AACAAAAGTTTCTTCATGCGTTTGGCG	AACAAAAGTTTCTTCATGCGTTTGGCGTGGGTATCCGACTGCTGGTATTAACCCTCTTTCTCAAGTTATCATCGGCAATGTTGAATGGAGACCATTCAAAACAGCATAGCTCTAAAACGGAAAGCAGGAGAAAGGACGTTAATATGTCGTTTTGGGACCATTCAAAACAGCATAGCTCTAAAACCTCGA	13	12	0.72	2	Group A Streptococcus (Kachroo et al. 2019)	CGCCAAACGCATGAAGAAACTTTTGTT	GLM	False	False	AACAAAAGTTTCTTCATGCGTTTGGCG	1.69321	0.119559	1	20	20	0.0	1.0
437186	437186	AACAAAAGTTTCTTCATGCGTTTGGCG	AACAAAAGTTTCTTCATGCGTTTGGCGTGGGTATCCGACTGCTGGTATTAACCCTCTTTCTCAAGTTATCATCGGCAATGTTGAATGGAGACCATTCAAAACAGCATAGCTCTAAAACGGAAAGCAGGAGAAAGGACGTTAATATGTCGTTTTGGGACCATTCAAAACAGCATAGCTCTAAAACCTCTA	12	11	0.823529	2	Group A Streptococcus (Kachroo et al. 2019)	CGCCAAACGCATGAAGAAACTTTTGTT	GLM	False	False	AACAAAAGTTTCTTCATGCGTTTGGCG	1.69321	0.119559	1	20	20	0.0	1.0
437187	437187	AACAAAAGTTTCTTCATGCGTTTGGCG	AACAAAAGTTTCTTCATGCGTTTGGCGTGGGTATCCGACTGCTGGTATTAACCCTCTTTCTCAAGTTATCATCGGCAATGTTGAATGGAGACCATTCAAAACAGCATAGCTCTAAAACGGAAAGCAGGAGAAAGGACGTTAATATGTCGTTTTGGGACCATTCAAAACAGCATAGCTCTAAAACCAAAA	10	10	0.38961	2	Group A Streptococcus (Kachroo et al. 2019)	CGCCAAACGCATGAAGAAACTTTTGTT	GLM	False	False	AACAAAAGTTTCTTCATGCGTTTGGCG	1.69321	0.119559	1	20	20	0.0	1.0
437188	437188	AACAAAAGTTTCTTCATGCGTTTGGCG	AACAAAAGTTTCTTCATGCGTTTGGCGTGGGTATCCGACTGCTGGTATTAACCCTCTTTCTCAAGTTATCATCGGCAATGTTGAATGGAGACCATTCAAAACAGCATAGCTCTAAAACGGAAAGCAGGAGAAAGGACGTTAATATGTCGTTTTGGGACCATTCAAAACAGCATAGCTCTAAAACCACAA	10	10	0.857143	2	Group A Streptococcus (Kachroo et al. 2019)	CGCCAAACGCATGAAGAAACTTTTGTT	GLM	False	False	AACAAAAGTTTCTTCATGCGTTTGGCG	1.69321	0.119559	1	20	20	0.0	1.0
437189	437189	AACAAAAGTTTCTTCATGCGTTTGGCG	AACAAAAGTTTCTTCATGCGTTTGGCGTGATAACTGATACTCTCATTTTGATGATAAACAATTAAGGAAATATTTTTAAGAAAAGCTTGCATCAATTAATAACTTATAGTATTATAAGAAGGTAGCCGCTGTAGTTAAATGGTATAATAAAGCAATGGTAATGCTTCGTTCCGAGTTCGATTCTCGGTG	1712	1702	0.990796	2	Group A Streptococcus (Kachroo et al. 2019)	CGCCAAACGCATGAAGAAACTTTTGTT	GLM	False	False	AACAAAAGTTTCTTCATGCGTTTGGCG	1.69321	0.119559	1	20	20	0.0	1.0
437190	437190	AACAAAAGTTTCTTCATGCGTTTGGCG	AACAAAAGTTTCTTCATGCGTTTGGCGTGATAACTGATACTCTCATTTTGATGATAAACAATTAAGGAAATATTTTTAAGAAAAGCTTGCATCAATTAATAACTTATAGTATTATAAGAAGGTAGCCGCTGTAGTTAAATGGTATAATAAAGCAATGGTAATGCTTCGTTCCGAGTTCGATTCTCGGTGGTGGCAGAAAATATACGAGTGAAACCTTATTATAATAGGGTTTCTTTTATTTTT	465	457	0.995518	3	Group A Streptococcus (Kachroo et al. 2019)	CGCCAAACGCATGAAGAAACTTTTGTT	GLM	False	False	AACAAAAGTTTCTTCATGCGTTTGGCG	1.69321	0.119559	1	1	20	0.0	1.0
437191	437191	AACAAAAGTTTCTTCATGCGTTTGGCG	AACAAAAGTTTCTTCATGCGTTTGGCGTGATAACTGATACTCTCATTTTGATGATAAACAATTAAGGAAATATTTTTAAGAAAAGCTTGCATCAATTAATAACTTATAGTATTATAAGAAGGTAGCCGCTGTAGTTAAATGGTATAATAAAGCAATGGTAATGCTTCGTTCCGAGTTCGATTCTCGGTGGTGGCAGAAAATATACGAGTGAAACCTTATTATAATAGGGTTTCTTTTATTTTTGTTCTTAATTTGTTCTTGATAGTCATTTTAAAAACTACCTTTATTATTAAGAAT	641	633	0.99258	4	Group A Streptococcus (Kachroo et al. 2019)	CGCCAAACGCATGAAGAAACTTTTGTT	GLM	False	False	AACAAAAGTTTCTTCATGCGTTTGGCG	1.69321	0.119559	1	1	20	0.0	1.0
437192	437192	AACACGGGTTCGAATCCCGTACGGACT	AACACGGGTTCGAATCCCGTACGGACTATATTATATTTGGAGGATTACCCAAGTCCGGCTGAAGGGAACGGTCTTGAAAAC	52012	51903	0.498512	0	Group A Streptococcus (Kachroo et al. 2019)	AGTCCGTACGGGATTCGAACCCGTGTT	GLM	False	False	AACACGGGTTCGAATCCCGTACGGACT	1.54248	0.0900125	2	9	9	2.0	2.0
437193	437193	AACACGGGTTCGAATCCCGTACGGACT	AACACGGGTTCGAATCCCGTACGGACTATCGCAATTGTCATTTTGGCAATTTTTTTCTTTTTCCGGCATAGCTCAGTTGGT	21482	21369	0.996276	0	Group A Streptococcus (Kachroo et al. 2019)	AGTCCGTACGGGATTCGAACCCGTGTT	GLM	False	False	AACACGGGTTCGAATCCCGTACGGACT	1.54248	0.0900125	2	9	9	2.0	2.0
437194	437194	AACACGGGTTCGAATCCCGTACGGACT	AACACGGGTTCGAATCCCGTACGGACTATAGCTATTTAGTAACTTTGGTTAAAGTAATCGAACTAACTTGGTTGATTGTAT	20364	20185	0.995775	0	Group A Streptococcus (Kachroo et al. 2019)	AGTCCGTACGGGATTCGAACCCGTGTT	GLM	False	False	AACACGGGTTCGAATCCCGTACGGACT	1.54248	0.0900125	1	9	9	2.0	2.0
437195	437195	AACACGGGTTCGAATCCCGTACGGACT	AACACGGGTTCGAATCCCGTACGGACTATCGCAATTGTCATTTTGGCAATTTTTTCTTTTTCCGGCATAGCTCAGTTGGTA	52	40	0.002395	0	Group A Streptococcus (Kachroo et al. 2019)	AGTCCGTACGGGATTCGAACCCGTGTT	GLM	False	False	AACACGGGTTCGAATCCCGTACGGACT	1.54248	0.0900125	1	9	9	2.0	2.0
437196	437196	AACACGGGTTCGAATCCCGTACGGACT	AACACGGGTTCGAATCCCGTACGGACTATCGCAATTGTCATTTTGGCAATTTTTTTCTTTATCCGCCATAGCTCAGTTGGT	50	49	1.0	0	Group A Streptococcus (Kachroo et al. 2019)	AGTCCGTACGGGATTCGAACCCGTGTT	GLM	False	False	AACACGGGTTCGAATCCCGTACGGACT	1.54248	0.0900125	1	9	9	2.0	2.0
437197	437197	AACACGGGTTCGAATCCCGTACGGACT	AACACGGGTTCGAATCCCGTACGGACTATATTATATTGGAGGATTACCCAAGTCCGGCTGAAGGGAACGGTCTTGAAAACC	29	19	0.000438	0	Group A Streptococcus (Kachroo et al. 2019)	AGTCCGTACGGGATTCGAACCCGTGTT	GLM	False	False	AACACGGGTTCGAATCCCGTACGGACT	1.54248	0.0900125	1	9	9	2.0	2.0
437198	437198	AACACGGGTTCGAATCCCGTACGGACT	AACACGGGTTCGAATCCCGTACGGACTATATTATATTTGGAGGATTACCCAAGTCGGCTGAAGGGAACGGTCTTGAAAACC	14	3	0.000438	0	Group A Streptococcus (Kachroo et al. 2019)	AGTCCGTACGGGATTCGAACCCGTGTT	GLM	False	False	AACACGGGTTCGAATCCCGTACGGACT	1.54248	0.0900125	1	9	9	2.0	2.0
437199	437199	AACACGGGTTCGAATCCCGTACGGACT	AACACGGGTTCGAATCCCGTACGGACTATTATATTTGGAGGATTACCCAAGTCCGGCTGAAGGGAACGGTCTTGAAAACCG	11	11	0.00011	0	Group A Streptococcus (Kachroo et al. 2019)	AGTCCGTACGGGATTCGAACCCGTGTT	GLM	False	False	AACACGGGTTCGAATCCCGTACGGACT	1.54248	0.0900125	1	9	9	2.0	2.0
437200	437200	AACACGGGTTCGAATCCCGTACGGACT	AACACGGGTTCGAATCCCGTACGGACTATATTATATTTGGAGGATTACCCAAGTGGCTGAAGGGAACGGTCTTGAAAACCG	1	1	0.00011	0	Group A Streptococcus (Kachroo et al. 2019)	AGTCCGTACGGGATTCGAACCCGTGTT	GLM	False	False	AACACGGGTTCGAATCCCGTACGGACT	1.54248	0.0900125	1	9	9	2.0	2.0
437201	437201	AACACGGGTTCGAATCCCGTACGGACT	AACACGGGTTCGAATCCCGTACGGACTATCGCAATTGTCATTTTGGCAATTTTTTTCTTTTTCCGGCATAGCTCAGTTGGTAGTAGCGCATGACTGTTAATCATGATGTCGTAGGTTCGAGTCCTACTGCCGGAG	9783	9767	0.989566	1	Group A Streptococcus (Kachroo et al. 2019)	AGTCCGTACGGGATTCGAACCCGTGTT	GLM	False	False	AACACGGGTTCGAATCCCGTACGGACT	1.54248	0.0900125	1	5	9	2.0	2.0
437202	437202	AACACGGGTTCGAATCCCGTACGGACT	AACACGGGTTCGAATCCCGTACGGACTATCGCAATTGTCATTTTGGCAATTTTTTTCTTTTTCCGGCATAGCTCAGTTGGTAGTAGCGCATGACTGTTAATCATGATGTCGTAGGTTCGAGTCCTACTGGCGGAG	533	531	0.003938	1	Group A Streptococcus (Kachroo et al. 2019)	AGTCCGTACGGGATTCGAACCCGTGTT	GLM	False	False	AACACGGGTTCGAATCCCGTACGGACT	1.54248	0.0900125	1	5	9	2.0	2.0
437203	437203	AACACGGGTTCGAATCCCGTACGGACT	AACACGGGTTCGAATCCCGTACGGACTATAGCTATTTAGTAACTTTGGTTAAAGTAATCGAACTAACTTGGTTGATTGTATTTTAATGATAAAAAGCTTAAATTTGTTATACAACAAATTTAAGCTTTTTATTGT	10539	10421	0.995894	1	Group A Streptococcus (Kachroo et al. 2019)	AGTCCGTACGGGATTCGAACCCGTGTT	GLM	False	False	AACACGGGTTCGAATCCCGTACGGACT	1.54248	0.0900125	1	5	9	2.0	2.0
437204	437204	AACACGGGTTCGAATCCCGTACGGACT	AACACGGGTTCGAATCCCGTACGGACTATAGCTATTTAGTAACTTTGGTTAAAGTAATCGAACTAACTTGGTTGATTGTATTTTAATGATAAAAAGCTTAAATTTGTTGTATAACAAATTTAAGCTTTTTATTGT	1350	1340	0.996291	1	Group A Streptococcus (Kachroo et al. 2019)	AGTCCGTACGGGATTCGAACCCGTGTT	GLM	False	False	AACACGGGTTCGAATCCCGTACGGACT	1.54248	0.0900125	1	5	9	2.0	2.0
437205	437205	AACACGGGTTCGAATCCCGTACGGACT	AACACGGGTTCGAATCCCGTACGGACTATCGCAATTGTCATTTTGGCAATTTTTTTCTTTATCCGCCATAGCTCAGTTGGTAGTAGCGCATGACTGTTAATCATGATGTCGTAGGTTCGAGTCCTACTGGCGGAG	19	19	0.000141	1	Group A Streptococcus (Kachroo et al. 2019)	AGTCCGTACGGGATTCGAACCCGTGTT	GLM	False	False	AACACGGGTTCGAATCCCGTACGGACT	1.54248	0.0900125	1	5	9	2.0	2.0
437206	437206	AACACGGGTTCGAATCCCGTACGGACT	AACACGGGTTCGAATCCCGTACGGACTATCGCAATTGTCATTTTGGCAATTTTTTTCTTTTTCCGGCATAGCTCAGTTGGTAGTAGCGCATGACTGTTAATCATGATGTCGTAGGTTCGAGTCCTACTGCCGGAGTGATAAGATATTTCCTAAGATAATCTTAGGATTTTTTTATTTAGTAAAACAGAT	9636	9598	0.959235	2	Group A Streptococcus (Kachroo et al. 2019)	AGTCCGTACGGGATTCGAACCCGTGTT	GLM	False	False	AACACGGGTTCGAATCCCGTACGGACT	1.54248	0.0900125	1	3	9	1.0	2.0
437207	437207	AACACGGGTTCGAATCCCGTACGGACT	AACACGGGTTCGAATCCCGTACGGACTATAGCTATTTAGTAACTTTGGTTAAAGTAATCGAACTAACTTGGTTGATTGTATTTTAATGATAAAAAGCTTAAATTTGTTATACAACAAATTTAAGCTTTTTATTGTTTCTTTTTAATTGCAGATTGAGGTTTAAAAGACACTTTACAATGTTCTCAAGTC	5488	5466	0.872988	2	Group A Streptococcus (Kachroo et al. 2019)	AGTCCGTACGGGATTCGAACCCGTGTT	GLM	False	False	AACACGGGTTCGAATCCCGTACGGACT	1.54248	0.0900125	1	3	9	1.0	2.0
437208	437208	AACACGGGTTCGAATCCCGTACGGACT	AACACGGGTTCGAATCCCGTACGGACTATAGCTATTTAGTAACTTTGGTTAAAGTAATCGAACTAACTTGGTTGATTGTATTTTAATGATAAAAAGCTTAAATTTGTTGTATAACAAATTTAAGCTTTTTATTGTTTCTTTTTAATTGCAGATTGAGGTTTAAAAGACACTTTACAATGTTCTCAAGTC	759	758	0.120956	2	Group A Streptococcus (Kachroo et al. 2019)	AGTCCGTACGGGATTCGAACCCGTGTT	GLM	False	False	AACACGGGTTCGAATCCCGTACGGACT	1.54248	0.0900125	1	3	9	1.0	2.0
437209	437209	AACACGGGTTCGAATCCCGTACGGACT	AACACGGGTTCGAATCCCGTACGGACTATCGCAATTGTCATTTTGGCAATTTTTTTCTTTTTCCGGCATAGCTCAGTTGGTAGTAGCGCATGACTGTTAATCATGATGTCGTAGGTTCGAGTCCTACTGCCGGAGTGATAAGATATTTCCTAAGATAATCTTAGGATTTTTTTATTTAGTAAAACAGATACTCAGGTCAAATACTCAATTTACTAATTATTAAACCACTAAATACAGCATTGT	5910	5865	0.994588	3	Group A Streptococcus (Kachroo et al. 2019)	AGTCCGTACGGGATTCGAACCCGTGTT	GLM	False	False	AACACGGGTTCGAATCCCGTACGGACT	1.54248	0.0900125	1	1	9	1.0	2.0
437210	437210	AACACGGGTTCGAATCCCGTACGGACT	AACACGGGTTCGAATCCCGTACGGACTATCGCAATTGTCATTTTGGCAATTTTTTTCTTTTTCCGGCATAGCTCAGTTGGTAGTAGCGCATGACTGTTAATCATGATGTCGTAGGTTCGAGTCCTACTGCCGGAGTGATAAGATATTTCCTAAGATAATCTTAGGATTTTTTTATTTAGTAAAACAGATACTCAGGTCAAATACTCAATTTACTAATTATTAAACCACTAAATACAGCATTGTGAACTAACAGGATTGTATTTTGCATAAAAATAGAAGTTCTGTTCTTTAATTGTA	7587	7525	0.994866	4	Group A Streptococcus (Kachroo et al. 2019)	AGTCCGTACGGGATTCGAACCCGTGTT	GLM	False	False	AACACGGGTTCGAATCCCGTACGGACT	1.54248	0.0900125	1	2	9	1.0	2.0
437211	437211	AACACGGGTTCGAATCCCGTACGGACT	AACACGGGTTCGAATCCCGTACGGACTATCGCAATTGTCATTTTGGCAATTTTTTTCTTTTTCCGGCATAGCTCAGTTGGTAGTAGCGCATGACTGTTAATCATGATGTCGTAGGTTCGAGTCCTACTGCCGGAGTGATAAGATATTTCCTAAGATAATCTTAGGATTTTTTTATTTAGTAAAACAGATACTCAGGTCAAATACTCAATTTACTAATTATTAAACCACTAAATACAGCATTGTGAACTAACAGCATTGTGAACTAACAGGATTGTATTTTGCATAAAAATAGAAGTT	11	11	0.001452	4	Group A Streptococcus (Kachroo et al. 2019)	AGTCCGTACGGGATTCGAACCCGTGTT	GLM	False	False	AACACGGGTTCGAATCCCGTACGGACT	1.54248	0.0900125	1	2	9	1.0	2.0
437212	437212	AACACGGGTTCGAATCCCGTACGGACT	AACACGGGTTCGAATCCCGTACGGACTATCGCAATTGTCATTTTGGCAATTTTTTTCTTTTTCCGGCATAGCTCAGTTGGTAGTAGCGCATGACTGTTAATCATGATGTCGTAGGTTCGAGTCCTACTGCCGGAGTGATAAGATATTTCCTAAGATAATCTTAGGATTTTTTTATTTAGTAAAACAGATACTCAGGTCAAATACTCAATTTACTAATTATTAAACCACTAAATACAGCATTGTGAACTAACAGGATTGTATTTTGCATAAAAATAGAAGTTCTGTTCTTTAATTGTATAGATGATAACATTAAGTTTAATTACAAACATTAACTGAAGCTTAATTTTTTAC	9324	9245	0.996239	5	Group A Streptococcus (Kachroo et al. 2019)	AGTCCGTACGGGATTCGAACCCGTGTT	GLM	False	False	AACACGGGTTCGAATCCCGTACGGACT	1.54248	0.0900125	1	1	9	1.0	2.0
437213	437213	AACACGGGTTCGAATCCCGTACGGACT	AACACGGGTTCGAATCCCGTACGGACTATCGCAATTGTCATTTTGGCAATTTTTTTCTTTTTCCGGCATAGCTCAGTTGGTAGTAGCGCATGACTGTTAATCATGATGTCGTAGGTTCGAGTCCTACTGCCGGAGTGATAAGATATTTCCTAAGATAATCTTAGGATTTTTTTATTTAGTAAAACAGATACTCAGGTCAAATACTCAATTTACTAATTATTAAACCACTAAATACAGCATTGTGAACTAACAGGATTGTATTTTGCATAAAAATAGAAGTTCTGTTCTTTAATTGTATAGATGATAACATTAAGTTTAATTACAAACATTAACTGAAGCTTAATTTTTTACATTTTGAAAGCATGTCTCCCATTTAATACTGATGAATATAAGATTATTGTAAGG	7008	6960	0.996999	6	Group A Streptococcus (Kachroo et al. 2019)	AGTCCGTACGGGATTCGAACCCGTGTT	GLM	False	False	AACACGGGTTCGAATCCCGTACGGACT	1.54248	0.0900125	1	1	9	1.0	2.0
437214	437214	AACACGGGTTCGAATCCCGTACGGACT	AACACGGGTTCGAATCCCGTACGGACTATCGCAATTGTCATTTTGGCAATTTTTTTCTTTTTCCGGCATAGCTCAGTTGGTAGTAGCGCATGACTGTTAATCATGATGTCGTAGGTTCGAGTCCTACTGCCGGAGTGATAAGATATTTCCTAAGATAATCTTAGGATTTTTTTATTTAGTAAAACAGATACTCAGGTCAAATACTCAATTTACTAATTATTAAACCACTAAATACAGCATTGTGAACTAACAGGATTGTATTTTGCATAAAAATAGAAGTTCTGTTCTTTAATTGTATAGATGATAACATTAAGTTTAATTACAAACATTAACTGAAGCTTAATTTTTTACATTTTGAAAGCATGTCTCCCATTTAATACTGATGAATATAAGATTATTGTAAGGAGTCAAAAGATTGAAATCGTATCAGCGATGATTATTGTCATTTCAATCTTTGAA	8442	8400	0.994214	7	Group A Streptococcus (Kachroo et al. 2019)	AGTCCGTACGGGATTCGAACCCGTGTT	GLM	False	False	AACACGGGTTCGAATCCCGTACGGACT	1.54248	0.0900125	1	1	9	1.0	2.0
437215	437215	AACACGGGTTCGAATCCCGTACGGACT	AACACGGGTTCGAATCCCGTACGGACTATCGCAATTGTCATTTTGGCAATTTTTTTCTTTTTCCGGCATAGCTCAGTTGGTAGTAGCGCATGACTGTTAATCATGATGTCGTAGGTTCGAGTCCTACTGCCGGAGTGATAAGATATTTCCTAAGATAATCTTAGGATTTTTTTATTTAGTAAAACAGATACTCAGGTCAAATACTCAATTTACTAATTATTAAACCACTAAATACAGCATTGTGAACTAACAGGATTGTATTTTGCATAAAAATAGAAGTTCTGTTCTTTAATTGTATAGATGATAACATTAAGTTTAATTACAAACATTAACTGAAGCTTAATTTTTTACATTTTGAAAGCATGTCTCCCATTTAATACTGATGAATATAAGATTATTGTAAGGAGTCAAAAGATTGAAATCGTATCAGCGATGATTATTGTCATTTCAATCTTTGAAAGAGAGTAGTTTAACATTAACCCTCACGAAAAATCTGACCTTTATATTATTTGA	13414	13293	0.996042	8	Group A Streptococcus (Kachroo et al. 2019)	AGTCCGTACGGGATTCGAACCCGTGTT	GLM	False	False	AACACGGGTTCGAATCCCGTACGGACT	1.54248	0.0900125	1	2	9	1.0	2.0
437216	437216	AACACGGGTTCGAATCCCGTACGGACT	AACACGGGTTCGAATCCCGTACGGACTATCGCAATTGTCATTTTGGCAATTTTTTTCTTTTTCCGGCATAGCTCAGTTGGTAGTAGCGCATGACTGTTAATCATGATGTCGTAGGTTCGAGTCCTACTGCCGGAGTGATAAGATATTTCCTAAGATAATCTTAGGATTTTTTTATTTAGTAAAACAGATACTCAGGTCAAATACTCAATTTACTAATTATTAAACCACTAAATACAGCATTGTGAACTAACAGGATTGTATTTTGCATAAAAATAGAAGTTCTGTTCTTTAATTGTATAGATGATAACATTAAGTTTAATTACAAACATTAACTGAAGCTTAATTTTTTACATTTTGAAAGCATGTCTCCCATTTAATACTGATGAATATAAGATTATTGTAAGGAGTCAAAAGATTGAAATCGTATCAGCGATGATTATTGTCATTTCAATCTTTGAAAGAGAGTAGTTTAACATTAACCCTCACGAAAAATCTGACCTTATATTATTTGAG	15	14	1.0	8	Group A Streptococcus (Kachroo et al. 2019)	AGTCCGTACGGGATTCGAACCCGTGTT	GLM	False	False	AACACGGGTTCGAATCCCGTACGGACT	1.54248	0.0900125	1	2	9	1.0	2.0
437217	437217	AACACGGGTTCGAATCCCGTACGGACT	AACACGGGTTCGAATCCCGTACGGACTATCGCAATTGTCATTTTGGCAATTTTTTTCTTTTTCCGGCATAGCTCAGTTGGTAGTAGCGCATGACTGTTAATCATGATGTCGTAGGTTCGAGTCCTACTGCCGGAGTGATAAGATATTTCCTAAGATAATCTTAGGATTTTTTTATTTAGTAAAACAGATACTCAGGTCAAATACTCAATTTACTAATTATTAAACCACTAAATACAGCATTGTGAACTAACAGGATTGTATTTTGCATAAAAATAGAAGTTCTGTTCTTTAATTGTATAGATGATAACATTAAGTTTAATTACAAACATTAACTGAAGCTTAATTTTTTACATTTTGAAAGCATGTCTCCCATTTAATACTGATGAATATAAGATTATTGTAAGGAGTCAAAAGATTGAAATCGTATCAGCGATGATTATTGTCATTTCAATCTTTGAAAGAGAGTAGTTTAACATTAACCCTCACGAAAAATCTGACCTTTATATTATTTGAGTTTATTAGTAAAATCGATAAAAGCATCTCAAGTATTAGAATATTTGTCTAGCT	9062	9002	0.99001	9	Group A Streptococcus (Kachroo et al. 2019)	AGTCCGTACGGGATTCGAACCCGTGTT	GLM	False	False	AACACGGGTTCGAATCCCGTACGGACT	1.54248	0.0900125	1	1	9	1.0	2.0
437218	437218	AACACGGGTTCGAATCCCGTACGGACT	AACACGGGTTCGAATCCCGTACGGACTATCGCAATTGTCATTTTGGCAATTTTTTTCTTTTTCCGGCATAGCTCAGTTGGTAGTAGCGCATGACTGTTAATCATGATGTCGTAGGTTCGAGTCCTACTGCCGGAGTGATAAGATATTTCCTAAGATAATCTTAGGATTTTTTTATTTAGTAAAACAGATACTCAGGTCAAATACTCAATTTACTAATTATTAAACCACTAAATACAGCATTGTGAACTAACAGGATTGTATTTTGCATAAAAATAGAAGTTCTGTTCTTTAATTGTATAGATGATAACATTAAGTTTAATTACAAACATTAACTGAAGCTTAATTTTTTACATTTTGAAAGCATGTCTCCCATTTAATACTGATGAATATAAGATTATTGTAAGGAGTCAAAAGATTGAAATCGTATCAGCGATGATTATTGTCATTTCAATCTTTGAAAGAGAGTAGTTTAACATTAACCCTCACGAAAAATCTGACCTTTATATTATTTGAGTTTATTAGTAAAATCGATAAAAGCATCTCAAGTATTAGAATATTTGTCTAGCTCTTGAGATGCTTTTAGTATATTGACTCATTTGCCAAATTGATAAAAAAATCTGA	7253	7202	0.993395	10	Group A Streptococcus (Kachroo et al. 2019)	AGTCCGTACGGGATTCGAACCCGTGTT	GLM	False	False	AACACGGGTTCGAATCCCGTACGGACT	1.54248	0.0900125	1	1	9	1.0	2.0
437219	437219	AACACGGGTTCGAATCCCGTACGGACT	AACACGGGTTCGAATCCCGTACGGACTATCGCAATTGTCATTTTGGCAATTTTTTTCTTTTTCCGGCATAGCTCAGTTGGTAGTAGCGCATGACTGTTAATCATGATGTCGTAGGTTCGAGTCCTACTGCCGGAGTGATAAGATATTTCCTAAGATAATCTTAGGATTTTTTTATTTAGTAAAACAGATACTCAGGTCAAATACTCAATTTACTAATTATTAAACCACTAAATACAGCATTGTGAACTAACAGGATTGTATTTTGCATAAAAATAGAAGTTCTGTTCTTTAATTGTATAGATGATAACATTAAGTTTAATTACAAACATTAACTGAAGCTTAATTTTTTACATTTTGAAAGCATGTCTCCCATTTAATACTGATGAATATAAGATTATTGTAAGGAGTCAAAAGATTGAAATCGTATCAGCGATGATTATTGTCATTTCAATCTTTGAAAGAGAGTAGTTTAACATTAACCCTCACGAAAAATCTGACCTTTATATTATTTGAGTTTATTAGTAAAATCGATAAAAGCATCTCAAGTATTAGAATATTTGTCTAGCTCTTGAGATGCTTTTAGTATATTGACTCATTTGCCAAATTGATAAAAAAATCTGATTTTTTTGGACTAAAGTAATTTAGACTTTATATCTATGTACTTATACAAAAGCA	9768	9699	0.989126	11	Group A Streptococcus (Kachroo et al. 2019)	AGTCCGTACGGGATTCGAACCCGTGTT	GLM	False	False	AACACGGGTTCGAATCCCGTACGGACT	1.54248	0.0900125	1	1	9	1.0	2.0
437220	437220	AACACGGGTTCGAATCCCGTACGGACT	AACACGGGTTCGAATCCCGTACGGACTATCGCAATTGTCATTTTGGCAATTTTTTTCTTTTTCCGGCATAGCTCAGTTGGTAGTAGCGCATGACTGTTAATCATGATGTCGTAGGTTCGAGTCCTACTGCCGGAGTGATAAGATATTTCCTAAGATAATCTTAGGATTTTTTTATTTAGTAAAACAGATACTCAGGTCAAATACTCAATTTACTAATTATTAAACCACTAAATACAGCATTGTGAACTAACAGGATTGTATTTTGCATAAAAATAGAAGTTCTGTTCTTTAATTGTATAGATGATAACATTAAGTTTAATTACAAACATTAACTGAAGCTTAATTTTTTACATTTTGAAAGCATGTCTCCCATTTAATACTGATGAATATAAGATTATTGTAAGGAGTCAAAAGATTGAAATCGTATCAGCGATGATTATTGTCATTTCAATCTTTGAAAGAGAGTAGTTTAACATTAACCCTCACGAAAAATCTGACCTTTATATTATTTGAGTTTATTAGTAAAATCGATAAAAGCATCTCAAGTATTAGAATATTTGTCTAGCTCTTGAGATGCTTTTAGTATATTGACTCATTTGCCAAATTGATAAAAAAATCTGATTTTTTTGGACTAAAGTAATTTAGACTTTATATCTATGTACTTATACAAAAGCATATAAGCGATAATTCCTACGCAAGATAGAGATAACCCTAATTTAAAACCATTAG	7937	7924	0.995602	12	Group A Streptococcus (Kachroo et al. 2019)	AGTCCGTACGGGATTCGAACCCGTGTT	GLM	False	False	AACACGGGTTCGAATCCCGTACGGACT	1.54248	0.0900125	1	1	9	1.0	2.0
437221	437221	AACACGGGTTCGAATCCCGTACGGACT	AACACGGGTTCGAATCCCGTACGGACTATCGCAATTGTCATTTTGGCAATTTTTTTCTTTTTCCGGCATAGCTCAGTTGGTAGTAGCGCATGACTGTTAATCATGATGTCGTAGGTTCGAGTCCTACTGCCGGAGTGATAAGATATTTCCTAAGATAATCTTAGGATTTTTTTATTTAGTAAAACAGATACTCAGGTCAAATACTCAATTTACTAATTATTAAACCACTAAATACAGCATTGTGAACTAACAGGATTGTATTTTGCATAAAAATAGAAGTTCTGTTCTTTAATTGTATAGATGATAACATTAAGTTTAATTACAAACATTAACTGAAGCTTAATTTTTTACATTTTGAAAGCATGTCTCCCATTTAATACTGATGAATATAAGATTATTGTAAGGAGTCAAAAGATTGAAATCGTATCAGCGATGATTATTGTCATTTCAATCTTTGAAAGAGAGTAGTTTAACATTAACCCTCACGAAAAATCTGACCTTTATATTATTTGAGTTTATTAGTAAAATCGATAAAAGCATCTCAAGTATTAGAATATTTGTCTAGCTCTTGAGATGCTTTTAGTATATTGACTCATTTGCCAAATTGATAAAAAAATCTGATTTTTTTGGACTAAAGTAATTTAGACTTTATATCTATGTACTTATACAAAAGCATATAAGCGATAATTCCTACGCAAGATAGAGATAACCCTAATTTAAAACCATTAGGAATAAAGGTAAGGATAACACGTCCCTTTCCTTTAGGAATAGTAACTGATAGAA	40239	40151	0.996255	13	Group A Streptococcus (Kachroo et al. 2019)	AGTCCGTACGGGATTCGAACCCGTGTT	GLM	False	False	AACACGGGTTCGAATCCCGTACGGACT	1.54248	0.0900125	1	5	9	1.0	2.0
437222	437222	AACACGGGTTCGAATCCCGTACGGACT	AACACGGGTTCGAATCCCGTACGGACTATCGCAATTGTCATTTTGGCAATTTTTTTCTTTTTCCGGCATAGCTCAGTTGGTAGTAGCGCATGACTGTTAATCATGATGTCGTAGGTTCGAGTCCTACTGCCGGAGTGATAAGATATTTCCTAAGATAATCTTAGGATTTTTTTATTTAGTAAAACAGATACTCAGGTCAAATACTCAATTTACTAATTATTAAACCACTAAATACAGCATTGTGAACTAACAGGATTGTATTTTGCATAAAAATAGAAGTTCTGTTCTTTAATTGTATAGATGATAACATTAAGTTTAATTACAAACATTAACTGAAGCTTAATTTTTTACATTTTGAAAGCATGTCTCCCATTTAATACTGATGAATATAAGATTATTGTAAGGAGTCAAAAGATTGAAATCGTATCAGCGATGATTATTGTCATTTCAATCTTTGAAAGAGAGTAGTTTAACATTAACCCTCACGAAAAATCTGACCTTTATATTATTTGAGTTTATTAGTAAAATCGATAAAAGCATCTCAAGTATTAGAATATTTGTCTAGCTCTTGAGATGCTTTTAGTATATTGACTCATTTGCCAAATTGATAAAAAAATCTGATTTTTTTGGACTAAAGTAATTTAGACTTTATATCTATGTACTTATACAAAAGCATATAAGCGATAATTCCTACGCAAGATAGAGATAACCCTAATTTAAAACCATTAGGAATAAAGGTAGGATAACACGTCCCTTTCCTTTAGGAATAGTAACTGATAGAAA	26	15	0.001443	13	Group A Streptococcus (Kachroo et al. 2019)	AGTCCGTACGGGATTCGAACCCGTGTT	GLM	False	False	AACACGGGTTCGAATCCCGTACGGACT	1.54248	0.0900125	1	5	9	1.0	2.0
437223	437223	AACACGGGTTCGAATCCCGTACGGACT	AACACGGGTTCGAATCCCGTACGGACTATCGCAATTGTCATTTTGGCAATTTTTTTCTTTTTCCGGCATAGCTCAGTTGGTAGTAGCGCATGACTGTTAATCATGATGTCGTAGGTTCGAGTCCTACTGCCGGAGTGATAAGATATTTCCTAAGATAATCTTAGGATTTTTTTATTTAGTAAAACAGATACTCAGGTCAAATACTCAATTTACTAATTATTAAACCACTAAATACAGCATTGTGAACTAACAGGATTGTATTTTGCATAAAAATAGAAGTTCTGTTCTTTAATTGTATAGATGATAACATTAAGTTTAATTACAAACATTAACTGAAGCTTAATTTTTTACATTTTGAAAGCATGTCTCCCATTTAATACTGATGAATATAAGATTATTGTAAGGAGTCAAAAGATTGAAATCGTATCAGCGATGATTATTGTCATTTCAATCTTTGAAAGAGAGTAGTTTAACATTAACCCTCACGAAAAATCTGACCTTTATATTATTTGAGTTTATTAGTAAAATCGATAAAAGCATCTCAAGTATTAGAATATTTGTCTAGCTCTTGAGATGCTTTTAGTATATTGACTCATTTGCCAAATTGATAAAAAAATCTGATTTTTTTGGACTAAAGTAATTTAGACTTTATATCTATGTACTTATACAAAAGCATATAAGCGATAATTCCTACGCAAGATAGAGATAACCCTAATTTAAAACCATTAGGAATAAAGGTAAGGATAACACGTCCCTTTCCTTAGGAATAGTAACTGATAGAAA	25	22	1.0	13	Group A Streptococcus (Kachroo et al. 2019)	AGTCCGTACGGGATTCGAACCCGTGTT	GLM	False	False	AACACGGGTTCGAATCCCGTACGGACT	1.54248	0.0900125	1	5	9	1.0	2.0
437224	437224	AACACGGGTTCGAATCCCGTACGGACT	AACACGGGTTCGAATCCCGTACGGACTATCGCAATTGTCATTTTGGCAATTTTTTTCTTTTTCCGGCATAGCTCAGTTGGTAGTAGCGCATGACTGTTAATCATGATGTCGTAGGTTCGAGTCCTACTGCCGGAGTGATAAGATATTTCCTAAGATAATCTTAGGATTTTTTTATTTAGTAAAACAGATACTCAGGTCAAATACTCAATTTACTAATTATTAAACCACTAAATACAGCATTGTGAACTAACAGGATTGTATTTTGCATAAAAATAGAAGTTCTGTTCTTTAATTGTATAGATGATAACATTAAGTTTAATTACAAACATTAACTGAAGCTTAATTTTTTACATTTTGAAAGCATGTCTCCCATTTAATACTGATGAATATAAGATTATTGTAAGGAGTCAAAAGATTGAAATCGTATCAGCGATGATTATTGTCATTTCAATCTTTGAAAGAGAGTAGTTTAACATTAACCCTCACGAAAAATCTGACCTTTATATTATTTGAGTTTATTAGTAAAATCGATAAAAGCATCTCAAGTATTAGAATATTTGTCTAGCTCTTGAGATGCTTTTAGTATATTGACTCATTTGCCAAATTGATAAAAAAATCTGATTTTTTTGGACTAAAGTAATTTAGACTTTATATCTATGTACTTATACAAAAGCATATAAGCGATAATTCCTACGCAAGATAGAGATAACCCTAATTTAAAACCATTAGGAATAAGGTAAGGATAACACGTCCCTTTCCTTTAGGAATAGTAACTGATAGAAA	21	19	0.001443	13	Group A Streptococcus (Kachroo et al. 2019)	AGTCCGTACGGGATTCGAACCCGTGTT	GLM	False	False	AACACGGGTTCGAATCCCGTACGGACT	1.54248	0.0900125	1	5	9	1.0	2.0
437225	437225	AACACGGGTTCGAATCCCGTACGGACT	AACACGGGTTCGAATCCCGTACGGACTATCGCAATTGTCATTTTGGCAATTTTTTTCTTTTTCCGGCATAGCTCAGTTGGTAGTAGCGCATGACTGTTAATCATGATGTCGTAGGTTCGAGTCCTACTGCCGGAGTGATAAGATATTTCCTAAGATAATCTTAGGATTTTTTTATTTAGTAAAACAGATACTCAGGTCAAATACTCAATTTACTAATTATTAAACCACTAAATACAGCATTGTGAACTAACAGGATTGTATTTTGCATAAAAATAGAAGTTCTGTTCTTTAATTGTATAGATGATAACATTAAGTTTAATTACAAACATTAACTGAAGCTTAATTTTTTACATTTTGAAAGCATGTCTCCCATTTAATACTGATGAATATAAGATTATTGTAAGGAGTCAAAAGATTGAAATCGTATCAGCGATGATTATTGTCATTTCAATCTTTGAAAGAGAGTAGTTTAACATTAACCCTCACGAAAAATCTGACCTTTATATTATTTGAGTTTATTAGTAAAATCGATAAAAGCATCTCAAGTATTAGAATATTTGTCTAGCTCTTGAGATGCTTTTAGTATATTGACTCATTTGCCAAATTGATAAAAAAATCTGATTTTTTTGGACTAAAGTAATTTAGACTTTATATCTATGTACTTATACAAAAGCATATAAGCGATAATTCCTACGCAAGATAGAGATAACCCTAATTTAAAACCATTAGGAATAAAGGTAAGGATAACACGTCCCTTCCTTTAGGAATAGTAACTGATAGAAA	13	11	0.001443	13	Group A Streptococcus (Kachroo et al. 2019)	AGTCCGTACGGGATTCGAACCCGTGTT	GLM	False	False	AACACGGGTTCGAATCCCGTACGGACT	1.54248	0.0900125	1	5	9	1.0	2.0
437226	437226	AACACGGGTTCGAATCCCGTACGGACT	AACACGGGTTCGAATCCCGTACGGACTATCGCAATTGTCATTTTGGCAATTTTTTTCTTTTTCCGGCATAGCTCAGTTGGTAGTAGCGCATGACTGTTAATCATGATGTCGTAGGTTCGAGTCCTACTGCCGGAGTGATAAGATATTTCCTAAGATAATCTTAGGATTTTTTTATTTAGTAAAACAGATACTCAGGTCAAATACTCAATTTACTAATTATTAAACCACTAAATACAGCATTGTGAACTAACAGGATTGTATTTTGCATAAAAATAGAAGTTCTGTTCTTTAATTGTATAGATGATAACATTAAGTTTAATTACAAACATTAACTGAAGCTTAATTTTTTACATTTTGAAAGCATGTCTCCCATTTAATACTGATGAATATAAGATTATTGTAAGGAGTCAAAAGATTGAAATCGTATCAGCGATGATTATTGTCATTTCAATCTTTGAAAGAGAGTAGTTTAACATTAACCCTCACGAAAAATCTGACCTTTATATTATTTGAGTTTATTAGTAAAATCGATAAAAGCATCTCAAGTATTAGAATATTTGTCTAGCTCTTGAGATGCTTTTAGTATATTGACTCATTTGCCAAATTGATAAAAAAATCTGATTTTTTTGGACTAAAGTAATTTAGACTTTATATCTATGTACTTATACAAAAGCATATAAGCGATAATTCCTACGCAAGATAGAGATAACCCTAATTTAAAACCATTAGGAATAAAGGTAAGGATAACACGTCCCTTTCCTTTAGGAATAGTAACTGATAGAAATCCTCCTTGTGCTTTTTTGACTGGAAGATTTTTCCCATCTTTTTGTGCTGACC	36590	36528	0.99507	14	Group A Streptococcus (Kachroo et al. 2019)	AGTCCGTACGGGATTCGAACCCGTGTT	GLM	False	False	AACACGGGTTCGAATCCCGTACGGACT	1.54248	0.0900125	1	3	9	1.0	2.0
437227	437227	AACACGGGTTCGAATCCCGTACGGACT	AACACGGGTTCGAATCCCGTACGGACTATCGCAATTGTCATTTTGGCAATTTTTTTCTTTTTCCGGCATAGCTCAGTTGGTAGTAGCGCATGACTGTTAATCATGATGTCGTAGGTTCGAGTCCTACTGCCGGAGTGATAAGATATTTCCTAAGATAATCTTAGGATTTTTTTATTTAGTAAAACAGATACTCAGGTCAAATACTCAATTTACTAATTATTAAACCACTAAATACAGCATTGTGAACTAACAGGATTGTATTTTGCATAAAAATAGAAGTTCTGTTCTTTAATTGTATAGATGATAACATTAAGTTTAATTACAAACATTAACTGAAGCTTAATTTTTTACATTTTGAAAGCATGTCTCCCATTTAATACTGATGAATATAAGATTATTGTAAGGAGTCAAAAGATTGAAATCGTATCAGCGATGATTATTGTCATTTCAATCTTTGAAAGAGAGTAGTTTAACATTAACCCTCACGAAAAATCTGACCTTTATATTATTTGAGTTTATTAGTAAAATCGATAAAAGCATCTCAAGTATTAGAATATTTGTCTAGCTCTTGAGATGCTTTTAGTATATTGACTCATTTGCCAAATTGATAAAAAAATCTGATTTTTTTGGACTAAAGTAATTTAGACTTTATATCTATGTACTTATACAAAAGCATATAAGCGATAATTCCTACGCAAGATAGAGATAACCCTAATTTAAAACCATTAGGAATAAAGGTAAGGATAACACGTCCCTTTCCTTTAGGAATAGTAACTGATAGAAATCCTCCTTGTGCTTTTTGACTGGAAGATTTTTCCCATCTTTTTGTGCTGACCA	63	63	0.002499	14	Group A Streptococcus (Kachroo et al. 2019)	AGTCCGTACGGGATTCGAACCCGTGTT	GLM	False	False	AACACGGGTTCGAATCCCGTACGGACT	1.54248	0.0900125	1	3	9	1.0	2.0
437228	437228	AACACGGGTTCGAATCCCGTACGGACT	AACACGGGTTCGAATCCCGTACGGACTATCGCAATTGTCATTTTGGCAATTTTTTTCTTTTTCCGGCATAGCTCAGTTGGTAGTAGCGCATGACTGTTAATCATGATGTCGTAGGTTCGAGTCCTACTGCCGGAGTGATAAGATATTTCCTAAGATAATCTTAGGATTTTTTTATTTAGTAAAACAGATACTCAGGTCAAATACTCAATTTACTAATTATTAAACCACTAAATACAGCATTGTGAACTAACAGGATTGTATTTTGCATAAAAATAGAAGTTCTGTTCTTTAATTGTATAGATGATAACATTAAGTTTAATTACAAACATTAACTGAAGCTTAATTTTTTACATTTTGAAAGCATGTCTCCCATTTAATACTGATGAATATAAGATTATTGTAAGGAGTCAAAAGATTGAAATCGTATCAGCGATGATTATTGTCATTTCAATCTTTGAAAGAGAGTAGTTTAACATTAACCCTCACGAAAAATCTGACCTTTATATTATTTGAGTTTATTAGTAAAATCGATAAAAGCATCTCAAGTATTAGAATATTTGTCTAGCTCTTGAGATGCTTTTAGTATATTGACTCATTTGCCAAATTGATAAAAAAATCTGATTTTTTTGGACTAAAGTAATTTAGACTTTATATCTATGTACTTATACAAAAGCATATAAGCGATAATTCCTACGCAAGATAGAGATAACCCTAATTTAAAACCATTAGGAATAAAGGTAAGGATAACACGTCCCTTTCCTTAGGAATAGTAACTGATAGAAATCCTCCTTGTGCTTTTTTGACTGGAAGATTTTTCCCATCTTTTTGTGCTGACCA	16	16	0.000454	14	Group A Streptococcus (Kachroo et al. 2019)	AGTCCGTACGGGATTCGAACCCGTGTT	GLM	False	False	AACACGGGTTCGAATCCCGTACGGACT	1.54248	0.0900125	1	3	9	1.0	2.0
437229	437229	AACACGGGTTCGAATCCCGTACGGACT	AACACGGGTTCGAATCCCGTACGGACTATCGCAATTGTCATTTTGGCAATTTTTTTCTTTTTCCGGCATAGCTCAGTTGGTAGTAGCGCATGACTGTTAATCATGATGTCGTAGGTTCGAGTCCTACTGCCGGAGTGATAAGATATTTCCTAAGATAATCTTAGGATTTTTTTATTTAGTAAAACAGATACTCAGGTCAAATACTCAATTTACTAATTATTAAACCACTAAATACAGCATTGTGAACTAACAGGATTGTATTTTGCATAAAAATAGAAGTTCTGTTCTTTAATTGTATAGATGATAACATTAAGTTTAATTACAAACATTAACTGAAGCTTAATTTTTTACATTTTGAAAGCATGTCTCCCATTTAATACTGATGAATATAAGATTATTGTAAGGAGTCAAAAGATTGAAATCGTATCAGCGATGATTATTGTCATTTCAATCTTTGAAAGAGAGTAGTTTAACATTAACCCTCACGAAAAATCTGACCTTTATATTATTTGAGTTTATTAGTAAAATCGATAAAAGCATCTCAAGTATTAGAATATTTGTCTAGCTCTTGAGATGCTTTTAGTATATTGACTCATTTGCCAAATTGATAAAAAAATCTGATTTTTTTGGACTAAAGTAATTTAGACTTTATATCTATGTACTTATACAAAAGCATATAAGCGATAATTCCTACGCAAGATAGAGATAACCCTAATTTAAAACCATTAGGAATAAAGGTAAGGATAACACGTCCCTTTCCTTTAGGAATAGTAACTGATAGAAATCCTCCTTGTGCTTTTTTGACTGGAAGATTTTTCCCATCTTTTTGTGCTGACCAACCTTTATCGTAAGGAAGTGTAAAAATAAGAGAACCTTTCGTTTTTGAATTAT	15452	15410	0.996639	15	Group A Streptococcus (Kachroo et al. 2019)	AGTCCGTACGGGATTCGAACCCGTGTT	GLM	False	False	AACACGGGTTCGAATCCCGTACGGACT	1.54248	0.0900125	1	1	9	2.0	2.0
437230	437230	AACACGGGTTCGAATCCCGTACGGACT	AACACGGGTTCGAATCCCGTACGGACTATCGCAATTGTCATTTTGGCAATTTTTTTCTTTTTCCGGCATAGCTCAGTTGGTAGTAGCGCATGACTGTTAATCATGATGTCGTAGGTTCGAGTCCTACTGCCGGAGTGATAAGATATTTCCTAAGATAATCTTAGGATTTTTTTATTTAGTAAAACAGATACTCAGGTCAAATACTCAATTTACTAATTATTAAACCACTAAATACAGCATTGTGAACTAACAGGATTGTATTTTGCATAAAAATAGAAGTTCTGTTCTTTAATTGTATAGATGATAACATTAAGTTTAATTACAAACATTAACTGAAGCTTAATTTTTTACATTTTGAAAGCATGTCTCCCATTTAATACTGATGAATATAAGATTATTGTAAGGAGTCAAAAGATTGAAATCGTATCAGCGATGATTATTGTCATTTCAATCTTTGAAAGAGAGTAGTTTAACATTAACCCTCACGAAAAATCTGACCTTTATATTATTTGAGTTTATTAGTAAAATCGATAAAAGCATCTCAAGTATTAGAATATTTGTCTAGCTCTTGAGATGCTTTTAGTATATTGACTCATTTGCCAAATTGATAAAAAAATCTGATTTTTTTGGACTAAAGTAATTTAGACTTTATATCTATGTACTTATACAAAAGCATATAAGCGATAATTCCTACGCAAGATAGAGATAACCCTAATTTAAAACCATTAGGAATAAAGGTAAGGATAACACGTCCCTTTCCTTTAGGAATAGTAACTGATAGAAATCCTCCTTGTGCTTTTTTGACTGGAAGATTTTTCCCATCTTTTTGTGCTGACCAACCTTTATCGTAAGGAAGTGTAAAAATAAGAGAACCTTTCGTTTTTGAATTATAATCAGTGATTACCGTATTACTTTTAGCGTAAGTATGAACATTTTTTTGTTTAA	10866	10783	0.997229	16	Group A Streptococcus (Kachroo et al. 2019)	AGTCCGTACGGGATTCGAACCCGTGTT	GLM	False	False	AACACGGGTTCGAATCCCGTACGGACT	1.54248	0.0900125	1	1	9	1.0	2.0
437231	437231	AACACGGGTTCGAATCCCGTACGGACT	AACACGGGTTCGAATCCCGTACGGACTATCGCAATTGTCATTTTGGCAATTTTTTTCTTTTTCCGGCATAGCTCAGTTGGTAGTAGCGCATGACTGTTAATCATGATGTCGTAGGTTCGAGTCCTACTGCCGGAGTGATAAGATATTTCCTAAGATAATCTTAGGATTTTTTTATTTAGTAAAACAGATACTCAGGTCAAATACTCAATTTACTAATTATTAAACCACTAAATACAGCATTGTGAACTAACAGGATTGTATTTTGCATAAAAATAGAAGTTCTGTTCTTTAATTGTATAGATGATAACATTAAGTTTAATTACAAACATTAACTGAAGCTTAATTTTTTACATTTTGAAAGCATGTCTCCCATTTAATACTGATGAATATAAGATTATTGTAAGGAGTCAAAAGATTGAAATCGTATCAGCGATGATTATTGTCATTTCAATCTTTGAAAGAGAGTAGTTTAACATTAACCCTCACGAAAAATCTGACCTTTATATTATTTGAGTTTATTAGTAAAATCGATAAAAGCATCTCAAGTATTAGAATATTTGTCTAGCTCTTGAGATGCTTTTAGTATATTGACTCATTTGCCAAATTGATAAAAAAATCTGATTTTTTTGGACTAAAGTAATTTAGACTTTATATCTATGTACTTATACAAAAGCATATAAGCGATAATTCCTACGCAAGATAGAGATAACCCTAATTTAAAACCATTAGGAATAAAGGTAAGGATAACACGTCCCTTTCCTTTAGGAATAGTAACTGATAGAAATCCTCCTTGTGCTTTTTTGACTGGAAGATTTTTCCCATCTTTTTGTGCTGACCAACCTTTATCGTAAGGAAGTGTAAAAATAAGAGAACCTTTCGTTTTTGAATTATAATCAGTGATTACCGTATTACTTTTAGCGTAAGTATGAACATTTTTTTGTTTAATACTATTCATTGCTTCAAGGTAAGATTCAATAGACAAACTATAAAAATGAGGTT	10795	10751	0.996297	17	Group A Streptococcus (Kachroo et al. 2019)	AGTCCGTACGGGATTCGAACCCGTGTT	GLM	False	False	AACACGGGTTCGAATCCCGTACGGACT	1.54248	0.0900125	1	1	9	1.0	2.0
437232	437232	AACACGGGTTCGAATCCCGTACGGACT	AACACGGGTTCGAATCCCGTACGGACTATCGCAATTGTCATTTTGGCAATTTTTTTCTTTTTCCGGCATAGCTCAGTTGGTAGTAGCGCATGACTGTTAATCATGATGTCGTAGGTTCGAGTCCTACTGCCGGAGTGATAAGATATTTCCTAAGATAATCTTAGGATTTTTTTATTTAGTAAAACAGATACTCAGGTCAAATACTCAATTTACTAATTATTAAACCACTAAATACAGCATTGTGAACTAACAGGATTGTATTTTGCATAAAAATAGAAGTTCTGTTCTTTAATTGTATAGATGATAACATTAAGTTTAATTACAAACATTAACTGAAGCTTAATTTTTTACATTTTGAAAGCATGTCTCCCATTTAATACTGATGAATATAAGATTATTGTAAGGAGTCAAAAGATTGAAATCGTATCAGCGATGATTATTGTCATTTCAATCTTTGAAAGAGAGTAGTTTAACATTAACCCTCACGAAAAATCTGACCTTTATATTATTTGAGTTTATTAGTAAAATCGATAAAAGCATCTCAAGTATTAGAATATTTGTCTAGCTCTTGAGATGCTTTTAGTATATTGACTCATTTGCCAAATTGATAAAAAAATCTGATTTTTTTGGACTAAAGTAATTTAGACTTTATATCTATGTACTTATACAAAAGCATATAAGCGATAATTCCTACGCAAGATAGAGATAACCCTAATTTAAAACCATTAGGAATAAAGGTAAGGATAACACGTCCCTTTCCTTTAGGAATAGTAACTGATAGAAATCCTCCTTGTGCTTTTTTGACTGGAAGATTTTTCCCATCTTTTTGTGCTGACCAACCTTTATCGTAAGGAAGTGTAAAAATAAGAGAACCTTTCGTTTTTGAATTATAATCAGTGATTACCGTATTACTTTTAGCGTAAGTATGAACATTTTTTTGTTTAATACTATTCATTGCTTCAAGGTAAGATTCAATAGACAAACTATAAAAATGAGGTTCCTTAAAACTAATTTGTTTATTTTTTGGAAAAACAAACGAAAATGTAGCAACTT	24610	24497	0.995213	18	Group A Streptococcus (Kachroo et al. 2019)	AGTCCGTACGGGATTCGAACCCGTGTT	GLM	False	False	AACACGGGTTCGAATCCCGTACGGACT	1.54248	0.0900125	1	1	9	2.0	2.0
437233	437233	AACACGGGTTCGAATCCCGTACGGACT	AACACGGGTTCGAATCCCGTACGGACTATCGCAATTGTCATTTTGGCAATTTTTTTCTTTTTCCGGCATAGCTCAGTTGGTAGTAGCGCATGACTGTTAATCATGATGTCGTAGGTTCGAGTCCTACTGCCGGAGTGATAAGATATTTCCTAAGATAATCTTAGGATTTTTTTATTTAGTAAAACAGATACTCAGGTCAAATACTCAATTTACTAATTATTAAACCACTAAATACAGCATTGTGAACTAACAGGATTGTATTTTGCATAAAAATAGAAGTTCTGTTCTTTAATTGTATAGATGATAACATTAAGTTTAATTACAAACATTAACTGAAGCTTAATTTTTTACATTTTGAAAGCATGTCTCCCATTTAATACTGATGAATATAAGATTATTGTAAGGAGTCAAAAGATTGAAATCGTATCAGCGATGATTATTGTCATTTCAATCTTTGAAAGAGAGTAGTTTAACATTAACCCTCACGAAAAATCTGACCTTTATATTATTTGAGTTTATTAGTAAAATCGATAAAAGCATCTCAAGTATTAGAATATTTGTCTAGCTCTTGAGATGCTTTTAGTATATTGACTCATTTGCCAAATTGATAAAAAAATCTGATTTTTTTGGACTAAAGTAATTTAGACTTTATATCTATGTACTTATACAAAAGCATATAAGCGATAATTCCTACGCAAGATAGAGATAACCCTAATTTAAAACCATTAGGAATAAAGGTAAGGATAACACGTCCCTTTCCTTTAGGAATAGTAACTGATAGAAATCCTCCTTGTGCTTTTTTGACTGGAAGATTTTTCCCATCTTTTTGTGCTGACCAACCTTTATCGTAAGGAAGTGTAAAAATAAGAGAACCTTTCGTTTTTGAATTATAATCAGTGATTACCGTATTACTTTTAGCGTAAGTATGAACATTTTTTTGTTTAATACTATTCATTGCTTCAAGGTAAGATTCAATAGACAAACTATAAAAATGAGGTTCCTTAAAACTAATTTGTTTATTTTTTGGAAAAACAAACGAAAATGTAGCAACTTTGGCATCGGCGAAATATCCTAAATCAAAAAAAGAGTAAGCGTTATCTGTAGTAT	11869	11801	0.994532	19	Group A Streptococcus (Kachroo et al. 2019)	AGTCCGTACGGGATTCGAACCCGTGTT	GLM	False	False	AACACGGGTTCGAATCCCGTACGGACT	1.54248	0.0900125	1	3	9	1.0	2.0
437234	437234	AACACGGGTTCGAATCCCGTACGGACT	AACACGGGTTCGAATCCCGTACGGACTATCGCAATTGTCATTTTGGCAATTTTTTTCTTTTTCCGGCATAGCTCAGTTGGTAGTAGCGCATGACTGTTAATCATGATGTCGTAGGTTCGAGTCCTACTGCCGGAGTGATAAGATATTTCCTAAGATAATCTTAGGATTTTTTTATTTAGTAAAACAGATACTCAGGTCAAATACTCAATTTACTAATTATTAAACCACTAAATACAGCATTGTGAACTAACAGGATTGTATTTTGCATAAAAATAGAAGTTCTGTTCTTTAATTGTATAGATGATAACATTAAGTTTAATTACAAACATTAACTGAAGCTTAATTTTTTACATTTTGAAAGCATGTCTCCCATTTAATACTGATGAATATAAGATTATTGTAAGGAGTCAAAAGATTGAAATCGTATCAGCGATGATTATTGTCATTTCAATCTTTGAAAGAGAGTAGTTTAACATTAACCCTCACGAAAAATCTGACCTTTATATTATTTGAGTTTATTAGTAAAATCGATAAAAGCATCTCAAGTATTAGAATATTTGTCTAGCTCTTGAGATGCTTTTAGTATATTGACTCATTTGCCAAATTGATAAAAAAATCTGATTTTTTTGGACTAAAGTAATTTAGACTTTATATCTATGTACTTATACAAAAGCATATAAGCGATAATTCCTACGCAAGATAGAGATAACCCTAATTTAAAACCATTAGGAATAAAGGTAAGGATAACACGTCCCTTTCCTTTAGGAATAGTAACTGATAGAAATCCTCCTTGTGCTTTTTTGACTGGAAGATTTTTCCCATCTTTTTGTGCTGACCAACCTTTATCGTAAGGAAGTGTAAAAATAAGAGAACCTTTCGTTTTTGAATTATAATCAGTGATTACCGTATTACTTTTAGCGTAAGTATGAACATTTTTTTGTTTAATACTATTCATTGCTTCAAGGTAAGATTCAATAGACAAACTATAAAAATGAGGTTCCTTAAAACTAATTTGTTTATTTTTTGGAAAAACAAACGAAAATGTAGCAACTTTGGCATCGGCGAAATATCCTAATCAAAAAAAGAGTAAGCGTTATCTGTAGTATA	5	4	0.001253	19	Group A Streptococcus (Kachroo et al. 2019)	AGTCCGTACGGGATTCGAACCCGTGTT	GLM	False	False	AACACGGGTTCGAATCCCGTACGGACT	1.54248	0.0900125	1	3	9	1.0	2.0
437235	437235	AACACGGGTTCGAATCCCGTACGGACT	AACACGGGTTCGAATCCCGTACGGACTATCGCAATTGTCATTTTGGCAATTTTTTTCTTTTTCCGGCATAGCTCAGTTGGTAGTAGCGCATGACTGTTAATCATGATGTCGTAGGTTCGAGTCCTACTGCCGGAGTGATAAGATATTTCCTAAGATAATCTTAGGATTTTTTTATTTAGTAAAACAGATACTCAGGTCAAATACTCAATTTACTAATTATTAAACCACTAAATACAGCATTGTGAACTAACAGGATTGTATTTTGCATAAAAATAGAAGTTCTGTTCTTTAATTGTATAGATGATAACATTAAGTTTAATTACAAACATTAACTGAAGCTTAATTTTTTACATTTTGAAAGCATGTCTCCCATTTAATACTGATGAATATAAGATTATTGTAAGGAGTCAAAAGATTGAAATCGTATCAGCGATGATTATTGTCATTTCAATCTTTGAAAGAGAGTAGTTTAACATTAACCCTCACGAAAAATCTGACCTTTATATTATTTGAGTTTATTAGTAAAATCGATAAAAGCATCTCAAGTATTAGAATATTTGTCTAGCTCTTGAGATGCTTTTAGTATATTGACTCATTTGCCAAATTGATAAAAAAATCTGATTTTTTTGGACTAAAGTAATTTAGACTTTATATCTATGTACTTATACAAAAGCATATAAGCGATAATTCCTACGCAAGATAGAGATAACCCTAATTTAAAACCATTAGGAATAAAGGTAAGGATAACACGTCCCTTTCCTTTAGGAATAGTAACTGATAGAAATCCTCCTTGTGCTTTTTTGACTGGAAGATTTTTCCCATCTTTTTGTGCTGACCAACCTTTATCGTAAGGAAGTGTAAAAATAAGAGAACCTTTCGTTTTTGAATTATAATCAGTGATTACCGTATTACTTTTAGCGTAAGTATGAACATTTTTTTGTTTAATACTATTCATTGCTTCAAGGTAAGATTCAATAGACAAACTATAAAAATGAGGTTCCTTAAAACTAATTTGTTTATTTTTTGGAAAAACAAACGAAAATGTAGCAACTTTGGCATCGGCGAAATATCCTAAATCAAAAAAGAGTAAGCGTTATCTGTAGTATA	4	3	0.001253	19	Group A Streptococcus (Kachroo et al. 2019)	AGTCCGTACGGGATTCGAACCCGTGTT	GLM	False	False	AACACGGGTTCGAATCCCGTACGGACT	1.54248	0.0900125	1	3	9	1.0	2.0
437236	437236	AACACGGGTTCGAATCCCGTACGGACT	AACACGGGTTCGAATCCCGTACGGACTATCGCAATTGTCATTTTGGCAATTTTTTTCTTTTTCCGGCATAGCTCAGTTGGTAGTAGCGCATGACTGTTAATCATGATGTCGTAGGTTCGAGTCCTACTGCCGGAGTGATAAGATATTTCCTAAGATAATCTTAGGATTTTTTTATTTAGTAAAACAGATACTCAGGTCAAATACTCAATTTACTAATTATTAAACCACTAAATACAGCATTGTGAACTAACAGGATTGTATTTTGCATAAAAATAGAAGTTCTGTTCTTTAATTGTATAGATGATAACATTAAGTTTAATTACAAACATTAACTGAAGCTTAATTTTTTACATTTTGAAAGCATGTCTCCCATTTAATACTGATGAATATAAGATTATTGTAAGGAGTCAAAAGATTGAAATCGTATCAGCGATGATTATTGTCATTTCAATCTTTGAAAGAGAGTAGTTTAACATTAACCCTCACGAAAAATCTGACCTTTATATTATTTGAGTTTATTAGTAAAATCGATAAAAGCATCTCAAGTATTAGAATATTTGTCTAGCTCTTGAGATGCTTTTAGTATATTGACTCATTTGCCAAATTGATAAAAAAATCTGATTTTTTTGGACTAAAGTAATTTAGACTTTATATCTATGTACTTATACAAAAGCATATAAGCGATAATTCCTACGCAAGATAGAGATAACCCTAATTTAAAACCATTAGGAATAAAGGTAAGGATAACACGTCCCTTTCCTTTAGGAATAGTAACTGATAGAAATCCTCCTTGTGCTTTTTTGACTGGAAGATTTTTCCCATCTTTTTGTGCTGACCAACCTTTATCGTAAGGAAGTGTAAAAATAAGAGAACCTTTCGTTTTTGAATTATAATCAGTGATTACCGTATTACTTTTAGCGTAAGTATGAACATTTTTTTGTTTAATACTATTCATTGCTTCAAGGTAAGATTCAATAGACAAACTATAAAAATGAGGTTCCTTAAAACTAATTTGTTTATTTTTTGGAAAAACAAACGAAAATGTAGCAACTTTGGCATCGGCGAAATATCCTAAATCAAAAAAAGAGTAAGCGTTATCTGTAGTATATATGAAATTATGATTATCTGTCTGAATACGCACCTCTTTAGCATCAGGATTTG	4661	4642	0.995504	20	Group A Streptococcus (Kachroo et al. 2019)	AGTCCGTACGGGATTCGAACCCGTGTT	GLM	False	False	AACACGGGTTCGAATCCCGTACGGACT	1.54248	0.0900125	1	1	9	1.0	2.0
437237	437237	AACACGGGTTCGAATCCCGTACGGACT	AACACGGGTTCGAATCCCGTACGGACTATCGCAATTGTCATTTTGGCAATTTTTTTCTTTTTCCGGCATAGCTCAGTTGGTAGTAGCGCATGACTGTTAATCATGATGTCGTAGGTTCGAGTCCTACTGCCGGAGTGATAAGATATTTCCTAAGATAATCTTAGGATTTTTTTATTTAGTAAAACAGATACTCAGGTCAAATACTCAATTTACTAATTATTAAACCACTAAATACAGCATTGTGAACTAACAGGATTGTATTTTGCATAAAAATAGAAGTTCTGTTCTTTAATTGTATAGATGATAACATTAAGTTTAATTACAAACATTAACTGAAGCTTAATTTTTTACATTTTGAAAGCATGTCTCCCATTTAATACTGATGAATATAAGATTATTGTAAGGAGTCAAAAGATTGAAATCGTATCAGCGATGATTATTGTCATTTCAATCTTTGAAAGAGAGTAGTTTAACATTAACCCTCACGAAAAATCTGACCTTTATATTATTTGAGTTTATTAGTAAAATCGATAAAAGCATCTCAAGTATTAGAATATTTGTCTAGCTCTTGAGATGCTTTTAGTATATTGACTCATTTGCCAAATTGATAAAAAAATCTGATTTTTTTGGACTAAAGTAATTTAGACTTTATATCTATGTACTTATACAAAAGCATATAAGCGATAATTCCTACGCAAGATAGAGATAACCCTAATTTAAAACCATTAGGAATAAAGGTAAGGATAACACGTCCCTTTCCTTTAGGAATAGTAACTGATAGAAATCCTCCTTGTGCTTTTTTGACTGGAAGATTTTTCCCATCTTTTTGTGCTGACCAACCTTTATCGTAAGGAAGTGTAAAAATAAGAGAACCTTTCGTTTTTGAATTATAATCAGTGATTACCGTATTACTTTTAGCGTAAGTATGAACATTTTTTTGTTTAATACTATTCATTGCTTCAAGGTAAGATTCAATAGACAAACTATAAAAATGAGGTTCCTTAAAACTAATTTGTTTATTTTTTGGAAAAACAAACGAAAATGTAGCAACTTTGGCATCGGCGAAATATCCTAAATCAAAAAAAGAGTAAGCGTTATCTGTAGTATATATGAAATTATGATTATCTGTCTGAATACGCACCTCTTTAGCATCAGGATTTGAAAATATAATATTGGGTATGCTAACATAGAGTTGACTATGTTTAGGGATGTTAA	32313	32262	0.997652	21	Group A Streptococcus (Kachroo et al. 2019)	AGTCCGTACGGGATTCGAACCCGTGTT	GLM	False	False	AACACGGGTTCGAATCCCGTACGGACT	1.54248	0.0900125	1	3	9	1.0	2.0
437238	437238	AACACGGGTTCGAATCCCGTACGGACT	AACACGGGTTCGAATCCCGTACGGACTATCGCAATTGTCATTTTGGCAATTTTTTTCTTTTTCCGGCATAGCTCAGTTGGTAGTAGCGCATGACTGTTAATCATGATGTCGTAGGTTCGAGTCCTACTGCCGGAGTGATAAGATATTTCCTAAGATAATCTTAGGATTTTTTTATTTAGTAAAACAGATACTCAGGTCAAATACTCAATTTACTAATTATTAAACCACTAAATACAGCATTGTGAACTAACAGGATTGTATTTTGCATAAAAATAGAAGTTCTGTTCTTTAATTGTATAGATGATAACATTAAGTTTAATTACAAACATTAACTGAAGCTTAATTTTTTACATTTTGAAAGCATGTCTCCCATTTAATACTGATGAATATAAGATTATTGTAAGGAGTCAAAAGATTGAAATCGTATCAGCGATGATTATTGTCATTTCAATCTTTGAAAGAGAGTAGTTTAACATTAACCCTCACGAAAAATCTGACCTTTATATTATTTGAGTTTATTAGTAAAATCGATAAAAGCATCTCAAGTATTAGAATATTTGTCTAGCTCTTGAGATGCTTTTAGTATATTGACTCATTTGCCAAATTGATAAAAAAATCTGATTTTTTTGGACTAAAGTAATTTAGACTTTATATCTATGTACTTATACAAAAGCATATAAGCGATAATTCCTACGCAAGATAGAGATAACCCTAATTTAAAACCATTAGGAATAAAGGTAAGGATAACACGTCCCTTTCCTTTAGGAATAGTAACTGATAGAAATCCTCCTTGTGCTTTTTTGACTGGAAGATTTTTCCCATCTTTTTGTGCTGACCAACCTTTATCGTAAGGAAGTGTAAAAATAAGAGAACCTTTCGTTTTTGAATTATAATCAGTGATTACCGTATTACTTTTAGCGTAAGTATGAACATTTTTTTGTTTAATACTATTCATTGCTTCAAGGTAAGATTCAATAGACAAACTATAAAAATGAGGTTCCTTAAAACTAATTTGTTTATTTTTTGGAAAAACAAACGAAAATGTAGCAACTTTGGCATCGGCGAAATATCCTAAATCAAAAAAAGAGTAAGCGTTATCTGTAGTATATATGAAATTATGATTATCTGTCTGAATACGCACCTCTTTAGCATCAGGATTTGAAAATATAATATTGGGTATGCTAACATAGAGTTGACTATGTTAGGGATGTTAAT	18	10	1.0	21	Group A Streptococcus (Kachroo et al. 2019)	AGTCCGTACGGGATTCGAACCCGTGTT	GLM	False	False	AACACGGGTTCGAATCCCGTACGGACT	1.54248	0.0900125	1	3	9	1.0	2.0
437239	437239	AACACGGGTTCGAATCCCGTACGGACT	AACACGGGTTCGAATCCCGTACGGACTATCGCAATTGTCATTTTGGCAATTTTTTTCTTTTTCCGGCATAGCTCAGTTGGTAGTAGCGCATGACTGTTAATCATGATGTCGTAGGTTCGAGTCCTACTGCCGGAGTGATAAGATATTTCCTAAGATAATCTTAGGATTTTTTTATTTAGTAAAACAGATACTCAGGTCAAATACTCAATTTACTAATTATTAAACCACTAAATACAGCATTGTGAACTAACAGGATTGTATTTTGCATAAAAATAGAAGTTCTGTTCTTTAATTGTATAGATGATAACATTAAGTTTAATTACAAACATTAACTGAAGCTTAATTTTTTACATTTTGAAAGCATGTCTCCCATTTAATACTGATGAATATAAGATTATTGTAAGGAGTCAAAAGATTGAAATCGTATCAGCGATGATTATTGTCATTTCAATCTTTGAAAGAGAGTAGTTTAACATTAACCCTCACGAAAAATCTGACCTTTATATTATTTGAGTTTATTAGTAAAATCGATAAAAGCATCTCAAGTATTAGAATATTTGTCTAGCTCTTGAGATGCTTTTAGTATATTGACTCATTTGCCAAATTGATAAAAAAATCTGATTTTTTTGGACTAAAGTAATTTAGACTTTATATCTATGTACTTATACAAAAGCATATAAGCGATAATTCCTACGCAAGATAGAGATAACCCTAATTTAAAACCATTAGGAATAAAGGTAAGGATAACACGTCCCTTTCCTTTAGGAATAGTAACTGATAGAAATCCTCCTTGTGCTTTTTTGACTGGAAGATTTTTCCCATCTTTTTGTGCTGACCAACCTTTATCGTAAGGAAGTGTAAAAATAAGAGAACCTTTCGTTTTTGAATTATAATCAGTGATTACCGTATTACTTTTAGCGTAAGTATGAACATTTTTTTGTTTAATACTATTCATTGCTTCAAGGTAAGATTCAATAGACAAACTATAAAAATGAGGTTCCTTAAAACTAATTTGTTTATTTTTTGGAAAAACAAACGAAAATGTAGCAACTTTGGCATCGGCGAAATATCCTAAATCAAAAAAAGAGTAAGCGTTATCTGTAGTATATATGAAATTATGATTATCTGTCTGAATACGCACCTCTTTAGCATCAGGATTTGAAATATAATATTGGGTATGCTAACATAGAGTTGACTATGTTTAGGGATGTTAAT	15	11	0.000886	21	Group A Streptococcus (Kachroo et al. 2019)	AGTCCGTACGGGATTCGAACCCGTGTT	GLM	False	False	AACACGGGTTCGAATCCCGTACGGACT	1.54248	0.0900125	1	3	9	1.0	2.0
437240	437240	AACACGGGTTCGAATCCCGTACGGACT	AACACGGGTTCGAATCCCGTACGGACTATCGCAATTGTCATTTTGGCAATTTTTTTCTTTTTCCGGCATAGCTCAGTTGGTAGTAGCGCATGACTGTTAATCATGATGTCGTAGGTTCGAGTCCTACTGCCGGAGTGATAAGATATTTCCTAAGATAATCTTAGGATTTTTTTATTTAGTAAAACAGATACTCAGGTCAAATACTCAATTTACTAATTATTAAACCACTAAATACAGCATTGTGAACTAACAGGATTGTATTTTGCATAAAAATAGAAGTTCTGTTCTTTAATTGTATAGATGATAACATTAAGTTTAATTACAAACATTAACTGAAGCTTAATTTTTTACATTTTGAAAGCATGTCTCCCATTTAATACTGATGAATATAAGATTATTGTAAGGAGTCAAAAGATTGAAATCGTATCAGCGATGATTATTGTCATTTCAATCTTTGAAAGAGAGTAGTTTAACATTAACCCTCACGAAAAATCTGACCTTTATATTATTTGAGTTTATTAGTAAAATCGATAAAAGCATCTCAAGTATTAGAATATTTGTCTAGCTCTTGAGATGCTTTTAGTATATTGACTCATTTGCCAAATTGATAAAAAAATCTGATTTTTTTGGACTAAAGTAATTTAGACTTTATATCTATGTACTTATACAAAAGCATATAAGCGATAATTCCTACGCAAGATAGAGATAACCCTAATTTAAAACCATTAGGAATAAAGGTAAGGATAACACGTCCCTTTCCTTTAGGAATAGTAACTGATAGAAATCCTCCTTGTGCTTTTTTGACTGGAAGATTTTTCCCATCTTTTTGTGCTGACCAACCTTTATCGTAAGGAAGTGTAAAAATAAGAGAACCTTTCGTTTTTGAATTATAATCAGTGATTACCGTATTACTTTTAGCGTAAGTATGAACATTTTTTTGTTTAATACTATTCATTGCTTCAAGGTAAGATTCAATAGACAAACTATAAAAATGAGGTTCCTTAAAACTAATTTGTTTATTTTTTGGAAAAACAAACGAAAATGTAGCAACTTTGGCATCGGCGAAATATCCTAAATCAAAAAAAGAGTAAGCGTTATCTGTAGTATATATGAAATTATGATTATCTGTCTGAATACGCACCTCTTTAGCATCAGGATTTGAAAATATAATATTGGGTATGCTAACATAGAGTTGACTATGTTTAGGGATGTTAATTTGATAATTAAGGGTAACGGAGTTTTGATAATCAGAAGCTTGTGCAGATATTT	71237	71216	0.998766	22	Group A Streptococcus (Kachroo et al. 2019)	AGTCCGTACGGGATTCGAACCCGTGTT	GLM	False	False	AACACGGGTTCGAATCCCGTACGGACT	1.54248	0.0900125	1	3	9	1.0	2.0
437241	437241	AACACGGGTTCGAATCCCGTACGGACT	AACACGGGTTCGAATCCCGTACGGACTATCGCAATTGTCATTTTGGCAATTTTTTTCTTTTTCCGGCATAGCTCAGTTGGTAGTAGCGCATGACTGTTAATCATGATGTCGTAGGTTCGAGTCCTACTGCCGGAGTGATAAGATATTTCCTAAGATAATCTTAGGATTTTTTTATTTAGTAAAACAGATACTCAGGTCAAATACTCAATTTACTAATTATTAAACCACTAAATACAGCATTGTGAACTAACAGGATTGTATTTTGCATAAAAATAGAAGTTCTGTTCTTTAATTGTATAGATGATAACATTAAGTTTAATTACAAACATTAACTGAAGCTTAATTTTTTACATTTTGAAAGCATGTCTCCCATTTAATACTGATGAATATAAGATTATTGTAAGGAGTCAAAAGATTGAAATCGTATCAGCGATGATTATTGTCATTTCAATCTTTGAAAGAGAGTAGTTTAACATTAACCCTCACGAAAAATCTGACCTTTATATTATTTGAGTTTATTAGTAAAATCGATAAAAGCATCTCAAGTATTAGAATATTTGTCTAGCTCTTGAGATGCTTTTAGTATATTGACTCATTTGCCAAATTGATAAAAAAATCTGATTTTTTTGGACTAAAGTAATTTAGACTTTATATCTATGTACTTATACAAAAGCATATAAGCGATAATTCCTACGCAAGATAGAGATAACCCTAATTTAAAACCATTAGGAATAAAGGTAAGGATAACACGTCCCTTTCCTTTAGGAATAGTAACTGATAGAAATCCTCCTTGTGCTTTTTTGACTGGAAGATTTTTCCCATCTTTTTGTGCTGACCAACCTTTATCGTAAGGAAGTGTAAAAATAAGAGAACCTTTCGTTTTTGAATTATAATCAGTGATTACCGTATTACTTTTAGCGTAAGTATGAACATTTTTTTGTTTAATACTATTCATTGCTTCAAGGTAAGATTCAATAGACAAACTATAAAAATGAGGTTCCTTAAAACTAATTTGTTTATTTTTTGGAAAAACAAACGAAAATGTAGCAACTTTGGCATCGGCGAAATATCCTAAATCAAAAAAAGAGTAAGCGTTATCTGTAGTATATATGAAATTATGATTATCTGTCTGAATACGCACCTCTTTAGCATCAGGATTTGAAAATATAATATTGGGTATGCTAACATAGAGTTGACTATGTTTAGGGATGTTAATTTGATAATTAAGGGTAACGGAGTTTTATAATCAGAAGCTTGTGCAGATATTTG	14	1	0.000497	22	Group A Streptococcus (Kachroo et al. 2019)	AGTCCGTACGGGATTCGAACCCGTGTT	GLM	False	False	AACACGGGTTCGAATCCCGTACGGACT	1.54248	0.0900125	1	3	9	1.0	2.0
437242	437242	AACACGGGTTCGAATCCCGTACGGACT	AACACGGGTTCGAATCCCGTACGGACTATCGCAATTGTCATTTTGGCAATTTTTTTCTTTTTCCGGCATAGCTCAGTTGGTAGTAGCGCATGACTGTTAATCATGATGTCGTAGGTTCGAGTCCTACTGCCGGAGTGATAAGATATTTCCTAAGATAATCTTAGGATTTTTTTATTTAGTAAAACAGATACTCAGGTCAAATACTCAATTTACTAATTATTAAACCACTAAATACAGCATTGTGAACTAACAGGATTGTATTTTGCATAAAAATAGAAGTTCTGTTCTTTAATTGTATAGATGATAACATTAAGTTTAATTACAAACATTAACTGAAGCTTAATTTTTTACATTTTGAAAGCATGTCTCCCATTTAATACTGATGAATATAAGATTATTGTAAGGAGTCAAAAGATTGAAATCGTATCAGCGATGATTATTGTCATTTCAATCTTTGAAAGAGAGTAGTTTAACATTAACCCTCACGAAAAATCTGACCTTTATATTATTTGAGTTTATTAGTAAAATCGATAAAAGCATCTCAAGTATTAGAATATTTGTCTAGCTCTTGAGATGCTTTTAGTATATTGACTCATTTGCCAAATTGATAAAAAAATCTGATTTTTTTGGACTAAAGTAATTTAGACTTTATATCTATGTACTTATACAAAAGCATATAAGCGATAATTCCTACGCAAGATAGAGATAACCCTAATTTAAAACCATTAGGAATAAAGGTAAGGATAACACGTCCCTTTCCTTTAGGAATAGTAACTGATAGAAATCCTCCTTGTGCTTTTTTGACTGGAAGATTTTTCCCATCTTTTTGTGCTGACCAACCTTTATCGTAAGGAAGTGTAAAAATAAGAGAACCTTTCGTTTTTGAATTATAATCAGTGATTACCGTATTACTTTTAGCGTAAGTATGAACATTTTTTTGTTTAATACTATTCATTGCTTCAAGGTAAGATTCAATAGACAAACTATAAAAATGAGGTTCCTTAAAACTAATTTGTTTATTTTTTGGAAAAACAAACGAAAATGTAGCAACTTTGGCATCGGCGAAATATCCTAAATCAAAAAAAGAGTAAGCGTTATCTGTAGTATATATGAAATTATGATTATCTGTCTGAATACGCACCTCTTTAGCATCAGGATTTGAAAATATAATATTGGGTATGCTAACATAGAGTTGACTATGTTAGGGATGTTAATTTGATAATTAAGGGTAACGGAGTTTTGATAATCAGAAGCTTGTGCAGATATTTG	16	16	0.000215	22	Group A Streptococcus (Kachroo et al. 2019)	AGTCCGTACGGGATTCGAACCCGTGTT	GLM	False	False	AACACGGGTTCGAATCCCGTACGGACT	1.54248	0.0900125	1	3	9	1.0	2.0
437243	437243	AACACGGGTTCGAATCCCGTACGGACT	AACACGGGTTCGAATCCCGTACGGACTATCGCAATTGTCATTTTGGCAATTTTTTTCTTTTTCCGGCATAGCTCAGTTGGTAGTAGCGCATGACTGTTAATCATGATGTCGTAGGTTCGAGTCCTACTGCCGGAGTGATAAGATATTTCCTAAGATAATCTTAGGATTTTTTTATTTAGTAAAACAGATACTCAGGTCAAATACTCAATTTACTAATTATTAAACCACTAAATACAGCATTGTGAACTAACAGGATTGTATTTTGCATAAAAATAGAAGTTCTGTTCTTTAATTGTATAGATGATAACATTAAGTTTAATTACAAACATTAACTGAAGCTTAATTTTTTACATTTTGAAAGCATGTCTCCCATTTAATACTGATGAATATAAGATTATTGTAAGGAGTCAAAAGATTGAAATCGTATCAGCGATGATTATTGTCATTTCAATCTTTGAAAGAGAGTAGTTTAACATTAACCCTCACGAAAAATCTGACCTTTATATTATTTGAGTTTATTAGTAAAATCGATAAAAGCATCTCAAGTATTAGAATATTTGTCTAGCTCTTGAGATGCTTTTAGTATATTGACTCATTTGCCAAATTGATAAAAAAATCTGATTTTTTTGGACTAAAGTAATTTAGACTTTATATCTATGTACTTATACAAAAGCATATAAGCGATAATTCCTACGCAAGATAGAGATAACCCTAATTTAAAACCATTAGGAATAAAGGTAAGGATAACACGTCCCTTTCCTTTAGGAATAGTAACTGATAGAAATCCTCCTTGTGCTTTTTTGACTGGAAGATTTTTCCCATCTTTTTGTGCTGACCAACCTTTATCGTAAGGAAGTGTAAAAATAAGAGAACCTTTCGTTTTTGAATTATAATCAGTGATTACCGTATTACTTTTAGCGTAAGTATGAACATTTTTTTGTTTAATACTATTCATTGCTTCAAGGTAAGATTCAATAGACAAACTATAAAAATGAGGTTCCTTAAAACTAATTTGTTTATTTTTTGGAAAAACAAACGAAAATGTAGCAACTTTGGCATCGGCGAAATATCCTAAATCAAAAAAAGAGTAAGCGTTATCTGTAGTATATATGAAATTATGATTATCTGTCTGAATACGCACCTCTTTAGCATCAGGATTTGAAAATATAATATTGGGTATGCTAACATAGAGTTGACTATGTTTAGGGATGTTAATTTGATAATTAAGGGTAACGGAGTTTTGATAATCAGAAGCTTGTGCAGATATTTGTCCGTTAAATTGATTAGCACCAGAAATAAGTTGAGCTGGCTGTAAGTTAAAAT	82630	82578	0.998597	23	Group A Streptococcus (Kachroo et al. 2019)	AGTCCGTACGGGATTCGAACCCGTGTT	GLM	False	False	AACACGGGTTCGAATCCCGTACGGACT	1.54248	0.0900125	1	6	9	1.0	2.0
437244	437244	AACACGGGTTCGAATCCCGTACGGACT	AACACGGGTTCGAATCCCGTACGGACTATCGCAATTGTCATTTTGGCAATTTTTTTCTTTTTCCGGCATAGCTCAGTTGGTAGTAGCGCATGACTGTTAATCATGATGTCGTAGGTTCGAGTCCTACTGCCGGAGTGATAAGATATTTCCTAAGATAATCTTAGGATTTTTTTATTTAGTAAAACAGATACTCAGGTCAAATACTCAATTTACTAATTATTAAACCACTAAATACAGCATTGTGAACTAACAGGATTGTATTTTGCATAAAAATAGAAGTTCTGTTCTTTAATTGTATAGATGATAACATTAAGTTTAATTACAAACATTAACTGAAGCTTAATTTTTTACATTTTGAAAGCATGTCTCCCATTTAATACTGATGAATATAAGATTATTGTAAGGAGTCAAAAGATTGAAATCGTATCAGCGATGATTATTGTCATTTCAATCTTTGAAAGAGAGTAGTTTAACATTAACCCTCACGAAAAATCTGACCTTTATATTATTTGAGTTTATTAGTAAAATCGATAAAAGCATCTCAAGTATTAGAATATTTGTCTAGCTCTTGAGATGCTTTTAGTATATTGACTCATTTGCCAAATTGATAAAAAAATCTGATTTTTTTGGACTAAAGTAATTTAGACTTTATATCTATGTACTTATACAAAAGCATATAAGCGATAATTCCTACGCAAGATAGAGATAACCCTAATTTAAAACCATTAGGAATAAAGGTAAGGATAACACGTCCCTTTCCTTTAGGAATAGTAACTGATAGAAATCCTCCTTGTGCTTTTTTGACTGGAAGATTTTTCCCATCTTTTTGTGCTGACCAACCTTTATCGTAAGGAAGTGTAAAAATAAGAGAACCTTTCGTTTTTGAATTATAATCAGTGATTACCGTATTACTTTTAGCGTAAGTATGAACATTTTTTTGTTTAATACTATTCATTGCTTCAAGGTAAGATTCAATAGACAAACTATAAAAATGAGGTTCCTTAAAACTAATTTGTTTATTTTTTGGAAAAACAAACGAAAATGTAGCAACTTTGGCATCGGCGAAATATCCTAAATCAAAAAAAGAGTAAGCGTTATCTGTAGTATATATGAAATTATGATTATCTGTCTGAATACGCACCTCTTTAGCATCAGGATTTGAAAATATAATATTGGGTATGCTAACATAGAGTTGACTATGTTTAGGGATGTTAATTTGATAATTAAGGGTAACGGAGTTTTGATAATCAGAAGCTTGTGCAGATATTTGTCCGTTAAATTGATTAGCACCAGAAATAAGTTGAGCTGGCTGTAAGTTAAATA	35	26	1.0	23	Group A Streptococcus (Kachroo et al. 2019)	AGTCCGTACGGGATTCGAACCCGTGTT	GLM	False	False	AACACGGGTTCGAATCCCGTACGGACT	1.54248	0.0900125	1	6	9	1.0	2.0
437245	437245	AACACGGGTTCGAATCCCGTACGGACT	AACACGGGTTCGAATCCCGTACGGACTATCGCAATTGTCATTTTGGCAATTTTTTTCTTTTTCCGGCATAGCTCAGTTGGTAGTAGCGCATGACTGTTAATCATGATGTCGTAGGTTCGAGTCCTACTGCCGGAGTGATAAGATATTTCCTAAGATAATCTTAGGATTTTTTTATTTAGTAAAACAGATACTCAGGTCAAATACTCAATTTACTAATTATTAAACCACTAAATACAGCATTGTGAACTAACAGGATTGTATTTTGCATAAAAATAGAAGTTCTGTTCTTTAATTGTATAGATGATAACATTAAGTTTAATTACAAACATTAACTGAAGCTTAATTTTTTACATTTTGAAAGCATGTCTCCCATTTAATACTGATGAATATAAGATTATTGTAAGGAGTCAAAAGATTGAAATCGTATCAGCGATGATTATTGTCATTTCAATCTTTGAAAGAGAGTAGTTTAACATTAACCCTCACGAAAAATCTGACCTTTATATTATTTGAGTTTATTAGTAAAATCGATAAAAGCATCTCAAGTATTAGAATATTTGTCTAGCTCTTGAGATGCTTTTAGTATATTGACTCATTTGCCAAATTGATAAAAAAATCTGATTTTTTTGGACTAAAGTAATTTAGACTTTATATCTATGTACTTATACAAAAGCATATAAGCGATAATTCCTACGCAAGATAGAGATAACCCTAATTTAAAACCATTAGGAATAAAGGTAAGGATAACACGTCCCTTTCCTTTAGGAATAGTAACTGATAGAAATCCTCCTTGTGCTTTTTTGACTGGAAGATTTTTCCCATCTTTTTGTGCTGACCAACCTTTATCGTAAGGAAGTGTAAAAATAAGAGAACCTTTCGTTTTTGAATTATAATCAGTGATTACCGTATTACTTTTAGCGTAAGTATGAACATTTTTTTGTTTAATACTATTCATTGCTTCAAGGTAAGATTCAATAGACAAACTATAAAAATGAGGTTCCTTAAAACTAATTTGTTTATTTTTTGGAAAAACAAACGAAAATGTAGCAACTTTGGCATCGGCGAAATATCCTAAATCAAAAAAAGAGTAAGCGTTATCTGTAGTATATATGAAATTATGATTATCTGTCTGAATACGCACCTCTTTAGCATCAGGATTTGAAAATATAATATTGGGTATGCTAACATAGAGTTGACTATGTTTAGGGATGTTAATTTGATAATTAAGGGTAACGGAGTTTTGATAATCAGAAGCTTGTGCAGATATTTGTCCGTTAAATTGATTAGCACCAGAAAAAGTTGAGCTGGCTGTAAGTTAAAATA	24	1	0.000607	23	Group A Streptococcus (Kachroo et al. 2019)	AGTCCGTACGGGATTCGAACCCGTGTT	GLM	False	False	AACACGGGTTCGAATCCCGTACGGACT	1.54248	0.0900125	1	6	9	1.0	2.0
437246	437246	AACACGGGTTCGAATCCCGTACGGACT	AACACGGGTTCGAATCCCGTACGGACTATCGCAATTGTCATTTTGGCAATTTTTTTCTTTTTCCGGCATAGCTCAGTTGGTAGTAGCGCATGACTGTTAATCATGATGTCGTAGGTTCGAGTCCTACTGCCGGAGTGATAAGATATTTCCTAAGATAATCTTAGGATTTTTTTATTTAGTAAAACAGATACTCAGGTCAAATACTCAATTTACTAATTATTAAACCACTAAATACAGCATTGTGAACTAACAGGATTGTATTTTGCATAAAAATAGAAGTTCTGTTCTTTAATTGTATAGATGATAACATTAAGTTTAATTACAAACATTAACTGAAGCTTAATTTTTTACATTTTGAAAGCATGTCTCCCATTTAATACTGATGAATATAAGATTATTGTAAGGAGTCAAAAGATTGAAATCGTATCAGCGATGATTATTGTCATTTCAATCTTTGAAAGAGAGTAGTTTAACATTAACCCTCACGAAAAATCTGACCTTTATATTATTTGAGTTTATTAGTAAAATCGATAAAAGCATCTCAAGTATTAGAATATTTGTCTAGCTCTTGAGATGCTTTTAGTATATTGACTCATTTGCCAAATTGATAAAAAAATCTGATTTTTTTGGACTAAAGTAATTTAGACTTTATATCTATGTACTTATACAAAAGCATATAAGCGATAATTCCTACGCAAGATAGAGATAACCCTAATTTAAAACCATTAGGAATAAAGGTAAGGATAACACGTCCCTTTCCTTTAGGAATAGTAACTGATAGAAATCCTCCTTGTGCTTTTTTGACTGGAAGATTTTTCCCATCTTTTTGTGCTGACCAACCTTTATCGTAAGGAAGTGTAAAAATAAGAGAACCTTTCGTTTTTGAATTATAATCAGTGATTACCGTATTACTTTTAGCGTAAGTATGAACATTTTTTTGTTTAATACTATTCATTGCTTCAAGGTAAGATTCAATAGACAAACTATAAAAATGAGGTTCCTTAAAACTAATTTGTTTATTTTTTGGAAAAACAAACGAAAATGTAGCAACTTTGGCATCGGCGAAATATCCTAAATCAAAAAAAGAGTAAGCGTTATCTGTAGTATATATGAAATTATGATTATCTGTCTGAATACGCACCTCTTTAGCATCAGGATTTGAAAATATAATATTGGGTATGCTAACATAGAGTTGACTATGTTTAGGGATGTTAATTTGATAATTAAGGGTAACGGAGTTTTGATAATCAGAAGCTTGTGCAGATATTTGTCCGTTAATTGATTAGCACCAGAAATAAGTTGAGCTGGCTGTAAGTTAAAATA	14	10	0.000607	23	Group A Streptococcus (Kachroo et al. 2019)	AGTCCGTACGGGATTCGAACCCGTGTT	GLM	False	False	AACACGGGTTCGAATCCCGTACGGACT	1.54248	0.0900125	1	6	9	1.0	2.0
437247	437247	AACACGGGTTCGAATCCCGTACGGACT	AACACGGGTTCGAATCCCGTACGGACTATCGCAATTGTCATTTTGGCAATTTTTTTCTTTTTCCGGCATAGCTCAGTTGGTAGTAGCGCATGACTGTTAATCATGATGTCGTAGGTTCGAGTCCTACTGCCGGAGTGATAAGATATTTCCTAAGATAATCTTAGGATTTTTTTATTTAGTAAAACAGATACTCAGGTCAAATACTCAATTTACTAATTATTAAACCACTAAATACAGCATTGTGAACTAACAGGATTGTATTTTGCATAAAAATAGAAGTTCTGTTCTTTAATTGTATAGATGATAACATTAAGTTTAATTACAAACATTAACTGAAGCTTAATTTTTTACATTTTGAAAGCATGTCTCCCATTTAATACTGATGAATATAAGATTATTGTAAGGAGTCAAAAGATTGAAATCGTATCAGCGATGATTATTGTCATTTCAATCTTTGAAAGAGAGTAGTTTAACATTAACCCTCACGAAAAATCTGACCTTTATATTATTTGAGTTTATTAGTAAAATCGATAAAAGCATCTCAAGTATTAGAATATTTGTCTAGCTCTTGAGATGCTTTTAGTATATTGACTCATTTGCCAAATTGATAAAAAAATCTGATTTTTTTGGACTAAAGTAATTTAGACTTTATATCTATGTACTTATACAAAAGCATATAAGCGATAATTCCTACGCAAGATAGAGATAACCCTAATTTAAAACCATTAGGAATAAAGGTAAGGATAACACGTCCCTTTCCTTTAGGAATAGTAACTGATAGAAATCCTCCTTGTGCTTTTTTGACTGGAAGATTTTTCCCATCTTTTTGTGCTGACCAACCTTTATCGTAAGGAAGTGTAAAAATAAGAGAACCTTTCGTTTTTGAATTATAATCAGTGATTACCGTATTACTTTTAGCGTAAGTATGAACATTTTTTTGTTTAATACTATTCATTGCTTCAAGGTAAGATTCAATAGACAAACTATAAAAATGAGGTTCCTTAAAACTAATTTGTTTATTTTTTGGAAAAACAAACGAAAATGTAGCAACTTTGGCATCGGCGAAATATCCTAAATCAAAAAAAGAGTAAGCGTTATCTGTAGTATATATGAAATTATGATTATCTGTCTGAATACGCACCTCTTTAGCATCAGGATTTGAAAATATAATATTGGGTATGCTAACATAGAGTTGACTATGTTTAGGGATGTTAATTTGATAATTAAGGGTAACGGAGTTTTGATAATCAGAAGCTTGTGCAGATATTTGTCCGTTAAATTGATTAGCACAGAAATAAGTTGAGCTGGCTGTAAGTTAAAATA	12	9	0.000607	23	Group A Streptococcus (Kachroo et al. 2019)	AGTCCGTACGGGATTCGAACCCGTGTT	GLM	False	False	AACACGGGTTCGAATCCCGTACGGACT	1.54248	0.0900125	1	6	9	1.0	2.0
437248	437248	AACACGGGTTCGAATCCCGTACGGACT	AACACGGGTTCGAATCCCGTACGGACTATCGCAATTGTCATTTTGGCAATTTTTTTCTTTTTCCGGCATAGCTCAGTTGGTAGTAGCGCATGACTGTTAATCATGATGTCGTAGGTTCGAGTCCTACTGCCGGAGTGATAAGATATTTCCTAAGATAATCTTAGGATTTTTTTATTTAGTAAAACAGATACTCAGGTCAAATACTCAATTTACTAATTATTAAACCACTAAATACAGCATTGTGAACTAACAGGATTGTATTTTGCATAAAAATAGAAGTTCTGTTCTTTAATTGTATAGATGATAACATTAAGTTTAATTACAAACATTAACTGAAGCTTAATTTTTTACATTTTGAAAGCATGTCTCCCATTTAATACTGATGAATATAAGATTATTGTAAGGAGTCAAAAGATTGAAATCGTATCAGCGATGATTATTGTCATTTCAATCTTTGAAAGAGAGTAGTTTAACATTAACCCTCACGAAAAATCTGACCTTTATATTATTTGAGTTTATTAGTAAAATCGATAAAAGCATCTCAAGTATTAGAATATTTGTCTAGCTCTTGAGATGCTTTTAGTATATTGACTCATTTGCCAAATTGATAAAAAAATCTGATTTTTTTGGACTAAAGTAATTTAGACTTTATATCTATGTACTTATACAAAAGCATATAAGCGATAATTCCTACGCAAGATAGAGATAACCCTAATTTAAAACCATTAGGAATAAAGGTAAGGATAACACGTCCCTTTCCTTTAGGAATAGTAACTGATAGAAATCCTCCTTGTGCTTTTTTGACTGGAAGATTTTTCCCATCTTTTTGTGCTGACCAACCTTTATCGTAAGGAAGTGTAAAAATAAGAGAACCTTTCGTTTTTGAATTATAATCAGTGATTACCGTATTACTTTTAGCGTAAGTATGAACATTTTTTTGTTTAATACTATTCATTGCTTCAAGGTAAGATTCAATAGACAAACTATAAAAATGAGGTTCCTTAAAACTAATTTGTTTATTTTTTGGAAAAACAAACGAAAATGTAGCAACTTTGGCATCGGCGAAATATCCTAAATCAAAAAAAGAGTAAGCGTTATCTGTAGTATATATGAAATTATGATTATCTGTCTGAATACGCACCTCTTTAGCATCAGGATTTGAAAATATAATATTGGGTATGCTAACATAGAGTTGACTATGTTTAGGGATGTTAATTTGATAATTAAGGGTAACGGAGTTTTGATAATCAGAAGCTTGTGCAGATATTTGTCCGTTAAATTGATAGCACCAGAAATAAGTTGAGCTGGCTGTAAGTTAAAATA	9	8	0.000607	23	Group A Streptococcus (Kachroo et al. 2019)	AGTCCGTACGGGATTCGAACCCGTGTT	GLM	False	False	AACACGGGTTCGAATCCCGTACGGACT	1.54248	0.0900125	1	6	9	1.0	2.0
437249	437249	AACACGGGTTCGAATCCCGTACGGACT	AACACGGGTTCGAATCCCGTACGGACTATCGCAATTGTCATTTTGGCAATTTTTTTCTTTTTCCGGCATAGCTCAGTTGGTAGTAGCGCATGACTGTTAATCATGATGTCGTAGGTTCGAGTCCTACTGCCGGAGTGATAAGATATTTCCTAAGATAATCTTAGGATTTTTTTATTTAGTAAAACAGATACTCAGGTCAAATACTCAATTTACTAATTATTAAACCACTAAATACAGCATTGTGAACTAACAGGATTGTATTTTGCATAAAAATAGAAGTTCTGTTCTTTAATTGTATAGATGATAACATTAAGTTTAATTACAAACATTAACTGAAGCTTAATTTTTTACATTTTGAAAGCATGTCTCCCATTTAATACTGATGAATATAAGATTATTGTAAGGAGTCAAAAGATTGAAATCGTATCAGCGATGATTATTGTCATTTCAATCTTTGAAAGAGAGTAGTTTAACATTAACCCTCACGAAAAATCTGACCTTTATATTATTTGAGTTTATTAGTAAAATCGATAAAAGCATCTCAAGTATTAGAATATTTGTCTAGCTCTTGAGATGCTTTTAGTATATTGACTCATTTGCCAAATTGATAAAAAAATCTGATTTTTTTGGACTAAAGTAATTTAGACTTTATATCTATGTACTTATACAAAAGCATATAAGCGATAATTCCTACGCAAGATAGAGATAACCCTAATTTAAAACCATTAGGAATAAAGGTAAGGATAACACGTCCCTTTCCTTTAGGAATAGTAACTGATAGAAATCCTCCTTGTGCTTTTTTGACTGGAAGATTTTTCCCATCTTTTTGTGCTGACCAACCTTTATCGTAAGGAAGTGTAAAAATAAGAGAACCTTTCGTTTTTGAATTATAATCAGTGATTACCGTATTACTTTTAGCGTAAGTATGAACATTTTTTTGTTTAATACTATTCATTGCTTCAAGGTAAGATTCAATAGACAAACTATAAAAATGAGGTTCCTTAAAACTAATTTGTTTATTTTTTGGAAAAACAAACGAAAATGTAGCAACTTTGGCATCGGCGAAATATCCTAAATCAAAAAAAGAGTAAGCGTTATCTGTAGTATATATGAAATTATGATTATCTGTCTGAATACGCACCTCTTTAGCATCAGGATTTGAAAATATAATATTGGGTATGCTAACATAGAGTTGACTATGTTTAGGGATGTTAATTTGATAATTAAGGGTAACGGAGTTTTGATAATCAGAAGCTTGTGCAGATATTTGTCCGTTAAATTGATTAGCACCAGAAATAAGTTGAGCTGGCTGTAAGTTAAAATAGGTTAAAGATTTCCCACTTAGTTGGTTAAGTAATTTGGTTTGGTTATCAAGGG	30164	30150	0.997354	24	Group A Streptococcus (Kachroo et al. 2019)	AGTCCGTACGGGATTCGAACCCGTGTT	GLM	False	False	AACACGGGTTCGAATCCCGTACGGACT	1.54248	0.0900125	1	3	9	1.0	2.0
437250	437250	AACACGGGTTCGAATCCCGTACGGACT	AACACGGGTTCGAATCCCGTACGGACTATCGCAATTGTCATTTTGGCAATTTTTTTCTTTTTCCGGCATAGCTCAGTTGGTAGTAGCGCATGACTGTTAATCATGATGTCGTAGGTTCGAGTCCTACTGCCGGAGTGATAAGATATTTCCTAAGATAATCTTAGGATTTTTTTATTTAGTAAAACAGATACTCAGGTCAAATACTCAATTTACTAATTATTAAACCACTAAATACAGCATTGTGAACTAACAGGATTGTATTTTGCATAAAAATAGAAGTTCTGTTCTTTAATTGTATAGATGATAACATTAAGTTTAATTACAAACATTAACTGAAGCTTAATTTTTTACATTTTGAAAGCATGTCTCCCATTTAATACTGATGAATATAAGATTATTGTAAGGAGTCAAAAGATTGAAATCGTATCAGCGATGATTATTGTCATTTCAATCTTTGAAAGAGAGTAGTTTAACATTAACCCTCACGAAAAATCTGACCTTTATATTATTTGAGTTTATTAGTAAAATCGATAAAAGCATCTCAAGTATTAGAATATTTGTCTAGCTCTTGAGATGCTTTTAGTATATTGACTCATTTGCCAAATTGATAAAAAAATCTGATTTTTTTGGACTAAAGTAATTTAGACTTTATATCTATGTACTTATACAAAAGCATATAAGCGATAATTCCTACGCAAGATAGAGATAACCCTAATTTAAAACCATTAGGAATAAAGGTAAGGATAACACGTCCCTTTCCTTTAGGAATAGTAACTGATAGAAATCCTCCTTGTGCTTTTTTGACTGGAAGATTTTTCCCATCTTTTTGTGCTGACCAACCTTTATCGTAAGGAAGTGTAAAAATAAGAGAACCTTTCGTTTTTGAATTATAATCAGTGATTACCGTATTACTTTTAGCGTAAGTATGAACATTTTTTTGTTTAATACTATTCATTGCTTCAAGGTAAGATTCAATAGACAAACTATAAAAATGAGGTTCCTTAAAACTAATTTGTTTATTTTTTGGAAAAACAAACGAAAATGTAGCAACTTTGGCATCGGCGAAATATCCTAAATCAAAAAAAGAGTAAGCGTTATCTGTAGTATATATGAAATTATGATTATCTGTCTGAATACGCACCTCTTTAGCATCAGGATTTGAAAATATAATATTGGGTATGCTAACATAGAGTTGACTATGTTTAGGGATGTTAATTTGATAATTAAGGGTAACGGAGTTTTGATAATCAGAAGCTTGTGCAGATATTTGTCCGTTAAATTGATTAGCACCAGAAATAAGTTGAGCTGGCTGTAAGTTAAAATAGGTTAAGATTTCCCACTTAGTTGGTTAAGTAATTTGGTTTGGTTATCAAGGGT	17	7	0.000762	24	Group A Streptococcus (Kachroo et al. 2019)	AGTCCGTACGGGATTCGAACCCGTGTT	GLM	False	False	AACACGGGTTCGAATCCCGTACGGACT	1.54248	0.0900125	1	3	9	1.0	2.0
437251	437251	AACACGGGTTCGAATCCCGTACGGACT	AACACGGGTTCGAATCCCGTACGGACTATCGCAATTGTCATTTTGGCAATTTTTTTCTTTTTCCGGCATAGCTCAGTTGGTAGTAGCGCATGACTGTTAATCATGATGTCGTAGGTTCGAGTCCTACTGCCGGAGTGATAAGATATTTCCTAAGATAATCTTAGGATTTTTTTATTTAGTAAAACAGATACTCAGGTCAAATACTCAATTTACTAATTATTAAACCACTAAATACAGCATTGTGAACTAACAGGATTGTATTTTGCATAAAAATAGAAGTTCTGTTCTTTAATTGTATAGATGATAACATTAAGTTTAATTACAAACATTAACTGAAGCTTAATTTTTTACATTTTGAAAGCATGTCTCCCATTTAATACTGATGAATATAAGATTATTGTAAGGAGTCAAAAGATTGAAATCGTATCAGCGATGATTATTGTCATTTCAATCTTTGAAAGAGAGTAGTTTAACATTAACCCTCACGAAAAATCTGACCTTTATATTATTTGAGTTTATTAGTAAAATCGATAAAAGCATCTCAAGTATTAGAATATTTGTCTAGCTCTTGAGATGCTTTTAGTATATTGACTCATTTGCCAAATTGATAAAAAAATCTGATTTTTTTGGACTAAAGTAATTTAGACTTTATATCTATGTACTTATACAAAAGCATATAAGCGATAATTCCTACGCAAGATAGAGATAACCCTAATTTAAAACCATTAGGAATAAAGGTAAGGATAACACGTCCCTTTCCTTTAGGAATAGTAACTGATAGAAATCCTCCTTGTGCTTTTTTGACTGGAAGATTTTTCCCATCTTTTTGTGCTGACCAACCTTTATCGTAAGGAAGTGTAAAAATAAGAGAACCTTTCGTTTTTGAATTATAATCAGTGATTACCGTATTACTTTTAGCGTAAGTATGAACATTTTTTTGTTTAATACTATTCATTGCTTCAAGGTAAGATTCAATAGACAAACTATAAAAATGAGGTTCCTTAAAACTAATTTGTTTATTTTTTGGAAAAACAAACGAAAATGTAGCAACTTTGGCATCGGCGAAATATCCTAAATCAAAAAAAGAGTAAGCGTTATCTGTAGTATATATGAAATTATGATTATCTGTCTGAATACGCACCTCTTTAGCATCAGGATTTGAAAATATAATATTGGGTATGCTAACATAGAGTTGACTATGTTTAGGGATGTTAATTTGATAATTAAGGGTAACGGAGTTTTGATAATCAGAAGCTTGTGCAGATATTTGTCCGTTAAATTGATTAGCACCAGAAATAAGTTGAGCTGGCTGTAAGTTAAAATAGGTTAAAGATTTCCCACTTAGTTGGTAAGTAATTTGGTTTGGTTATCAAGGGT	9	1	0.000762	24	Group A Streptococcus (Kachroo et al. 2019)	AGTCCGTACGGGATTCGAACCCGTGTT	GLM	False	False	AACACGGGTTCGAATCCCGTACGGACT	1.54248	0.0900125	1	3	9	1.0	2.0
437252	437252	AACACGGGTTCGAATCCCGTACGGACT	AACACGGGTTCGAATCCCGTACGGACTATCGCAATTGTCATTTTGGCAATTTTTTTCTTTTTCCGGCATAGCTCAGTTGGTAGTAGCGCATGACTGTTAATCATGATGTCGTAGGTTCGAGTCCTACTGCCGGAGTGATAAGATATTTCCTAAGATAATCTTAGGATTTTTTTATTTAGTAAAACAGATACTCAGGTCAAATACTCAATTTACTAATTATTAAACCACTAAATACAGCATTGTGAACTAACAGGATTGTATTTTGCATAAAAATAGAAGTTCTGTTCTTTAATTGTATAGATGATAACATTAAGTTTAATTACAAACATTAACTGAAGCTTAATTTTTTACATTTTGAAAGCATGTCTCCCATTTAATACTGATGAATATAAGATTATTGTAAGGAGTCAAAAGATTGAAATCGTATCAGCGATGATTATTGTCATTTCAATCTTTGAAAGAGAGTAGTTTAACATTAACCCTCACGAAAAATCTGACCTTTATATTATTTGAGTTTATTAGTAAAATCGATAAAAGCATCTCAAGTATTAGAATATTTGTCTAGCTCTTGAGATGCTTTTAGTATATTGACTCATTTGCCAAATTGATAAAAAAATCTGATTTTTTTGGACTAAAGTAATTTAGACTTTATATCTATGTACTTATACAAAAGCATATAAGCGATAATTCCTACGCAAGATAGAGATAACCCTAATTTAAAACCATTAGGAATAAAGGTAAGGATAACACGTCCCTTTCCTTTAGGAATAGTAACTGATAGAAATCCTCCTTGTGCTTTTTTGACTGGAAGATTTTTCCCATCTTTTTGTGCTGACCAACCTTTATCGTAAGGAAGTGTAAAAATAAGAGAACCTTTCGTTTTTGAATTATAATCAGTGATTACCGTATTACTTTTAGCGTAAGTATGAACATTTTTTTGTTTAATACTATTCATTGCTTCAAGGTAAGATTCAATAGACAAACTATAAAAATGAGGTTCCTTAAAACTAATTTGTTTATTTTTTGGAAAAACAAACGAAAATGTAGCAACTTTGGCATCGGCGAAATATCCTAAATCAAAAAAAGAGTAAGCGTTATCTGTAGTATATATGAAATTATGATTATCTGTCTGAATACGCACCTCTTTAGCATCAGGATTTGAAAATATAATATTGGGTATGCTAACATAGAGTTGACTATGTTTAGGGATGTTAATTTGATAATTAAGGGTAACGGAGTTTTGATAATCAGAAGCTTGTGCAGATATTTGTCCGTTAAATTGATTAGCACCAGAAATAAGTTGAGCTGGCTGTAAGTTAAAATAGGTTAAAGATTTCCCACTTAGTTGGTTAAGTAATTTGGTTTGGTTATCAAGGGTATTGACATTTAGATTGACATCTTTGTAAACATTACGTGTTAATATAGCTAAAG	19702	19626	0.997924	25	Group A Streptococcus (Kachroo et al. 2019)	AGTCCGTACGGGATTCGAACCCGTGTT	GLM	False	False	AACACGGGTTCGAATCCCGTACGGACT	1.54248	0.0900125	1	4	9	1.0	2.0
437253	437253	AACACGGGTTCGAATCCCGTACGGACT	AACACGGGTTCGAATCCCGTACGGACTATCGCAATTGTCATTTTGGCAATTTTTTTCTTTTTCCGGCATAGCTCAGTTGGTAGTAGCGCATGACTGTTAATCATGATGTCGTAGGTTCGAGTCCTACTGCCGGAGTGATAAGATATTTCCTAAGATAATCTTAGGATTTTTTTATTTAGTAAAACAGATACTCAGGTCAAATACTCAATTTACTAATTATTAAACCACTAAATACAGCATTGTGAACTAACAGGATTGTATTTTGCATAAAAATAGAAGTTCTGTTCTTTAATTGTATAGATGATAACATTAAGTTTAATTACAAACATTAACTGAAGCTTAATTTTTTACATTTTGAAAGCATGTCTCCCATTTAATACTGATGAATATAAGATTATTGTAAGGAGTCAAAAGATTGAAATCGTATCAGCGATGATTATTGTCATTTCAATCTTTGAAAGAGAGTAGTTTAACATTAACCCTCACGAAAAATCTGACCTTTATATTATTTGAGTTTATTAGTAAAATCGATAAAAGCATCTCAAGTATTAGAATATTTGTCTAGCTCTTGAGATGCTTTTAGTATATTGACTCATTTGCCAAATTGATAAAAAAATCTGATTTTTTTGGACTAAAGTAATTTAGACTTTATATCTATGTACTTATACAAAAGCATATAAGCGATAATTCCTACGCAAGATAGAGATAACCCTAATTTAAAACCATTAGGAATAAAGGTAAGGATAACACGTCCCTTTCCTTTAGGAATAGTAACTGATAGAAATCCTCCTTGTGCTTTTTTGACTGGAAGATTTTTCCCATCTTTTTGTGCTGACCAACCTTTATCGTAAGGAAGTGTAAAAATAAGAGAACCTTTCGTTTTTGAATTATAATCAGTGATTACCGTATTACTTTTAGCGTAAGTATGAACATTTTTTTGTTTAATACTATTCATTGCTTCAAGGTAAGATTCAATAGACAAACTATAAAAATGAGGTTCCTTAAAACTAATTTGTTTATTTTTTGGAAAAACAAACGAAAATGTAGCAACTTTGGCATCGGCGAAATATCCTAAATCAAAAAAAGAGTAAGCGTTATCTGTAGTATATATGAAATTATGATTATCTGTCTGAATACGCACCTCTTTAGCATCAGGATTTGAAAATATAATATTGGGTATGCTAACATAGAGTTGACTATGTTTAGGGATGTTAATTTGATAATTAAGGGTAACGGAGTTTTGATAATCAGAAGCTTGTGCAGATATTTGTCCGTTAAATTGATTAGCACCAGAAATAAGTTGAGCTGGCTGTAAGTTAAAATAGGTTAAAGATTTCCCACTTAGTTGGTTAAGTAATTTGGTTTGGTTATCAAGGGTATTGACATTTAGATTGACATCTTTGTAACATTACGTGTTAATATAGCTAAAGG	19	12	0.001487	25	Group A Streptococcus (Kachroo et al. 2019)	AGTCCGTACGGGATTCGAACCCGTGTT	GLM	False	False	AACACGGGTTCGAATCCCGTACGGACT	1.54248	0.0900125	1	4	9	1.0	2.0
437254	437254	AACACGGGTTCGAATCCCGTACGGACT	AACACGGGTTCGAATCCCGTACGGACTATCGCAATTGTCATTTTGGCAATTTTTTTCTTTTTCCGGCATAGCTCAGTTGGTAGTAGCGCATGACTGTTAATCATGATGTCGTAGGTTCGAGTCCTACTGCCGGAGTGATAAGATATTTCCTAAGATAATCTTAGGATTTTTTTATTTAGTAAAACAGATACTCAGGTCAAATACTCAATTTACTAATTATTAAACCACTAAATACAGCATTGTGAACTAACAGGATTGTATTTTGCATAAAAATAGAAGTTCTGTTCTTTAATTGTATAGATGATAACATTAAGTTTAATTACAAACATTAACTGAAGCTTAATTTTTTACATTTTGAAAGCATGTCTCCCATTTAATACTGATGAATATAAGATTATTGTAAGGAGTCAAAAGATTGAAATCGTATCAGCGATGATTATTGTCATTTCAATCTTTGAAAGAGAGTAGTTTAACATTAACCCTCACGAAAAATCTGACCTTTATATTATTTGAGTTTATTAGTAAAATCGATAAAAGCATCTCAAGTATTAGAATATTTGTCTAGCTCTTGAGATGCTTTTAGTATATTGACTCATTTGCCAAATTGATAAAAAAATCTGATTTTTTTGGACTAAAGTAATTTAGACTTTATATCTATGTACTTATACAAAAGCATATAAGCGATAATTCCTACGCAAGATAGAGATAACCCTAATTTAAAACCATTAGGAATAAAGGTAAGGATAACACGTCCCTTTCCTTTAGGAATAGTAACTGATAGAAATCCTCCTTGTGCTTTTTTGACTGGAAGATTTTTCCCATCTTTTTGTGCTGACCAACCTTTATCGTAAGGAAGTGTAAAAATAAGAGAACCTTTCGTTTTTGAATTATAATCAGTGATTACCGTATTACTTTTAGCGTAAGTATGAACATTTTTTTGTTTAATACTATTCATTGCTTCAAGGTAAGATTCAATAGACAAACTATAAAAATGAGGTTCCTTAAAACTAATTTGTTTATTTTTTGGAAAAACAAACGAAAATGTAGCAACTTTGGCATCGGCGAAATATCCTAAATCAAAAAAAGAGTAAGCGTTATCTGTAGTATATATGAAATTATGATTATCTGTCTGAATACGCACCTCTTTAGCATCAGGATTTGAAAATATAATATTGGGTATGCTAACATAGAGTTGACTATGTTTAGGGATGTTAATTTGATAATTAAGGGTAACGGAGTTTTGATAATCAGAAGCTTGTGCAGATATTTGTCCGTTAAATTGATTAGCACCAGAAATAAGTTGAGCTGGCTGTAAGTTAAAATAGGTTAAAGATTTCCCACTTAGTTGGTTAAGTAATTTGGTTTGGTTATCAAGGGTATTGATATTTAGGTTGACATCTTTGTAAACATTACGTGTTAATATAGCTAAAG	17	17	0.997924	25	Group A Streptococcus (Kachroo et al. 2019)	AGTCCGTACGGGATTCGAACCCGTGTT	GLM	False	False	AACACGGGTTCGAATCCCGTACGGACT	1.54248	0.0900125	1	4	9	1.0	2.0
437255	437255	AACACGGGTTCGAATCCCGTACGGACT	AACACGGGTTCGAATCCCGTACGGACTATCGCAATTGTCATTTTGGCAATTTTTTTCTTTTTCCGGCATAGCTCAGTTGGTAGTAGCGCATGACTGTTAATCATGATGTCGTAGGTTCGAGTCCTACTGCCGGAGTGATAAGATATTTCCTAAGATAATCTTAGGATTTTTTTATTTAGTAAAACAGATACTCAGGTCAAATACTCAATTTACTAATTATTAAACCACTAAATACAGCATTGTGAACTAACAGGATTGTATTTTGCATAAAAATAGAAGTTCTGTTCTTTAATTGTATAGATGATAACATTAAGTTTAATTACAAACATTAACTGAAGCTTAATTTTTTACATTTTGAAAGCATGTCTCCCATTTAATACTGATGAATATAAGATTATTGTAAGGAGTCAAAAGATTGAAATCGTATCAGCGATGATTATTGTCATTTCAATCTTTGAAAGAGAGTAGTTTAACATTAACCCTCACGAAAAATCTGACCTTTATATTATTTGAGTTTATTAGTAAAATCGATAAAAGCATCTCAAGTATTAGAATATTTGTCTAGCTCTTGAGATGCTTTTAGTATATTGACTCATTTGCCAAATTGATAAAAAAATCTGATTTTTTTGGACTAAAGTAATTTAGACTTTATATCTATGTACTTATACAAAAGCATATAAGCGATAATTCCTACGCAAGATAGAGATAACCCTAATTTAAAACCATTAGGAATAAAGGTAAGGATAACACGTCCCTTTCCTTTAGGAATAGTAACTGATAGAAATCCTCCTTGTGCTTTTTTGACTGGAAGATTTTTCCCATCTTTTTGTGCTGACCAACCTTTATCGTAAGGAAGTGTAAAAATAAGAGAACCTTTCGTTTTTGAATTATAATCAGTGATTACCGTATTACTTTTAGCGTAAGTATGAACATTTTTTTGTTTAATACTATTCATTGCTTCAAGGTAAGATTCAATAGACAAACTATAAAAATGAGGTTCCTTAAAACTAATTTGTTTATTTTTTGGAAAAACAAACGAAAATGTAGCAACTTTGGCATCGGCGAAATATCCTAAATCAAAAAAAGAGTAAGCGTTATCTGTAGTATATATGAAATTATGATTATCTGTCTGAATACGCACCTCTTTAGCATCAGGATTTGAAAATATAATATTGGGTATGCTAACATAGAGTTGACTATGTTTAGGGATGTTAATTTGATAATTAAGGGTAACGGAGTTTTGATAATCAGAAGCTTGTGCAGATATTTGTCCGTTAAATTGATTAGCACCAGAAATAAGTTGAGCTGGCTGTAAGTTAAAATAGGTTAAAGATTTCCCACTTAGTTGGTTAAGTAATTTGGTTTGGTTATCAAGGGTATTGACATTAGATTGACATCTTTGTAAACATTACGTGTTAATATAGCTAAAGG	8	7	0.001487	25	Group A Streptococcus (Kachroo et al. 2019)	AGTCCGTACGGGATTCGAACCCGTGTT	GLM	False	False	AACACGGGTTCGAATCCCGTACGGACT	1.54248	0.0900125	1	4	9	1.0	2.0
437256	437256	AACACGGGTTCGAATCCCGTACGGACT	AACACGGGTTCGAATCCCGTACGGACTATCGCAATTGTCATTTTGGCAATTTTTTTCTTTTTCCGGCATAGCTCAGTTGGTAGTAGCGCATGACTGTTAATCATGATGTCGTAGGTTCGAGTCCTACTGCCGGAGTGATAAGATATTTCCTAAGATAATCTTAGGATTTTTTTATTTAGTAAAACAGATACTCAGGTCAAATACTCAATTTACTAATTATTAAACCACTAAATACAGCATTGTGAACTAACAGGATTGTATTTTGCATAAAAATAGAAGTTCTGTTCTTTAATTGTATAGATGATAACATTAAGTTTAATTACAAACATTAACTGAAGCTTAATTTTTTACATTTTGAAAGCATGTCTCCCATTTAATACTGATGAATATAAGATTATTGTAAGGAGTCAAAAGATTGAAATCGTATCAGCGATGATTATTGTCATTTCAATCTTTGAAAGAGAGTAGTTTAACATTAACCCTCACGAAAAATCTGACCTTTATATTATTTGAGTTTATTAGTAAAATCGATAAAAGCATCTCAAGTATTAGAATATTTGTCTAGCTCTTGAGATGCTTTTAGTATATTGACTCATTTGCCAAATTGATAAAAAAATCTGATTTTTTTGGACTAAAGTAATTTAGACTTTATATCTATGTACTTATACAAAAGCATATAAGCGATAATTCCTACGCAAGATAGAGATAACCCTAATTTAAAACCATTAGGAATAAAGGTAAGGATAACACGTCCCTTTCCTTTAGGAATAGTAACTGATAGAAATCCTCCTTGTGCTTTTTTGACTGGAAGATTTTTCCCATCTTTTTGTGCTGACCAACCTTTATCGTAAGGAAGTGTAAAAATAAGAGAACCTTTCGTTTTTGAATTATAATCAGTGATTACCGTATTACTTTTAGCGTAAGTATGAACATTTTTTTGTTTAATACTATTCATTGCTTCAAGGTAAGATTCAATAGACAAACTATAAAAATGAGGTTCCTTAAAACTAATTTGTTTATTTTTTGGAAAAACAAACGAAAATGTAGCAACTTTGGCATCGGCGAAATATCCTAAATCAAAAAAAGAGTAAGCGTTATCTGTAGTATATATGAAATTATGATTATCTGTCTGAATACGCACCTCTTTAGCATCAGGATTTGAAAATATAATATTGGGTATGCTAACATAGAGTTGACTATGTTTAGGGATGTTAATTTGATAATTAAGGGTAACGGAGTTTTGATAATCAGAAGCTTGTGCAGATATTTGTCCGTTAAATTGATTAGCACCAGAAATAAGTTGAGCTGGCTGTAAGTTAAAATAGGTTAAAGATTTCCCACTTAGTTGGTTAAGTAATTTGGTTTGGTTATCAAGGGTATTGACATTTAGATTGACATCTTTGTAAACATTACGTGTTAATATAGCTAAAGGGCTACTATAGTGATTTTGATAAAGAGTAGTATTCCCGCTAGTTTTTAGTTTTG	16545	16511	0.997464	26	Group A Streptococcus (Kachroo et al. 2019)	AGTCCGTACGGGATTCGAACCCGTGTT	GLM	False	False	AACACGGGTTCGAATCCCGTACGGACT	1.54248	0.0900125	1	2	9	2.0	2.0
437257	437257	AACACGGGTTCGAATCCCGTACGGACT	AACACGGGTTCGAATCCCGTACGGACTATCGCAATTGTCATTTTGGCAATTTTTTTCTTTTTCCGGCATAGCTCAGTTGGTAGTAGCGCATGACTGTTAATCATGATGTCGTAGGTTCGAGTCCTACTGCCGGAGTGATAAGATATTTCCTAAGATAATCTTAGGATTTTTTTATTTAGTAAAACAGATACTCAGGTCAAATACTCAATTTACTAATTATTAAACCACTAAATACAGCATTGTGAACTAACAGGATTGTATTTTGCATAAAAATAGAAGTTCTGTTCTTTAATTGTATAGATGATAACATTAAGTTTAATTACAAACATTAACTGAAGCTTAATTTTTTACATTTTGAAAGCATGTCTCCCATTTAATACTGATGAATATAAGATTATTGTAAGGAGTCAAAAGATTGAAATCGTATCAGCGATGATTATTGTCATTTCAATCTTTGAAAGAGAGTAGTTTAACATTAACCCTCACGAAAAATCTGACCTTTATATTATTTGAGTTTATTAGTAAAATCGATAAAAGCATCTCAAGTATTAGAATATTTGTCTAGCTCTTGAGATGCTTTTAGTATATTGACTCATTTGCCAAATTGATAAAAAAATCTGATTTTTTTGGACTAAAGTAATTTAGACTTTATATCTATGTACTTATACAAAAGCATATAAGCGATAATTCCTACGCAAGATAGAGATAACCCTAATTTAAAACCATTAGGAATAAAGGTAAGGATAACACGTCCCTTTCCTTTAGGAATAGTAACTGATAGAAATCCTCCTTGTGCTTTTTTGACTGGAAGATTTTTCCCATCTTTTTGTGCTGACCAACCTTTATCGTAAGGAAGTGTAAAAATAAGAGAACCTTTCGTTTTTGAATTATAATCAGTGATTACCGTATTACTTTTAGCGTAAGTATGAACATTTTTTTGTTTAATACTATTCATTGCTTCAAGGTAAGATTCAATAGACAAACTATAAAAATGAGGTTCCTTAAAACTAATTTGTTTATTTTTTGGAAAAACAAACGAAAATGTAGCAACTTTGGCATCGGCGAAATATCCTAAATCAAAAAAAGAGTAAGCGTTATCTGTAGTATATATGAAATTATGATTATCTGTCTGAATACGCACCTCTTTAGCATCAGGATTTGAAAATATAATATTGGGTATGCTAACATAGAGTTGACTATGTTTAGGGATGTTAATTTGATAATTAAGGGTAACGGAGTTTTGATAATCAGAAGCTTGTGCAGATATTTGTCCGTTAAATTGATTAGCACCAGAAATAAGTTGAGCTGGCTGTAAGTTAAAATAGGTTAAAGATTTCCCACTTAGTTGGTTAAGTAATTTGGTTTGGTTATCAAGGGTATTGACATTTAGATTGACATCTTTGTAAACATTACGTGTTAATATAGCTAAAGGGCTACTATAGTGATTTTGATAAAGAGAGTATTCCCGCTAGTTTTTAGTTTTGT	8	2	0.000962	26	Group A Streptococcus (Kachroo et al. 2019)	AGTCCGTACGGGATTCGAACCCGTGTT	GLM	False	False	AACACGGGTTCGAATCCCGTACGGACT	1.54248	0.0900125	1	2	9	2.0	2.0
437258	437258	AACACGGGTTCGAATCCCGTACGGACT	AACACGGGTTCGAATCCCGTACGGACTATCGCAATTGTCATTTTGGCAATTTTTTTCTTTTTCCGGCATAGCTCAGTTGGTAGTAGCGCATGACTGTTAATCATGATGTCGTAGGTTCGAGTCCTACTGCCGGAGTGATAAGATATTTCCTAAGATAATCTTAGGATTTTTTTATTTAGTAAAACAGATACTCAGGTCAAATACTCAATTTACTAATTATTAAACCACTAAATACAGCATTGTGAACTAACAGGATTGTATTTTGCATAAAAATAGAAGTTCTGTTCTTTAATTGTATAGATGATAACATTAAGTTTAATTACAAACATTAACTGAAGCTTAATTTTTTACATTTTGAAAGCATGTCTCCCATTTAATACTGATGAATATAAGATTATTGTAAGGAGTCAAAAGATTGAAATCGTATCAGCGATGATTATTGTCATTTCAATCTTTGAAAGAGAGTAGTTTAACATTAACCCTCACGAAAAATCTGACCTTTATATTATTTGAGTTTATTAGTAAAATCGATAAAAGCATCTCAAGTATTAGAATATTTGTCTAGCTCTTGAGATGCTTTTAGTATATTGACTCATTTGCCAAATTGATAAAAAAATCTGATTTTTTTGGACTAAAGTAATTTAGACTTTATATCTATGTACTTATACAAAAGCATATAAGCGATAATTCCTACGCAAGATAGAGATAACCCTAATTTAAAACCATTAGGAATAAAGGTAAGGATAACACGTCCCTTTCCTTTAGGAATAGTAACTGATAGAAATCCTCCTTGTGCTTTTTTGACTGGAAGATTTTTCCCATCTTTTTGTGCTGACCAACCTTTATCGTAAGGAAGTGTAAAAATAAGAGAACCTTTCGTTTTTGAATTATAATCAGTGATTACCGTATTACTTTTAGCGTAAGTATGAACATTTTTTTGTTTAATACTATTCATTGCTTCAAGGTAAGATTCAATAGACAAACTATAAAAATGAGGTTCCTTAAAACTAATTTGTTTATTTTTTGGAAAAACAAACGAAAATGTAGCAACTTTGGCATCGGCGAAATATCCTAAATCAAAAAAAGAGTAAGCGTTATCTGTAGTATATATGAAATTATGATTATCTGTCTGAATACGCACCTCTTTAGCATCAGGATTTGAAAATATAATATTGGGTATGCTAACATAGAGTTGACTATGTTTAGGGATGTTAATTTGATAATTAAGGGTAACGGAGTTTTGATAATCAGAAGCTTGTGCAGATATTTGTCCGTTAAATTGATTAGCACCAGAAATAAGTTGAGCTGGCTGTAAGTTAAAATAGGTTAAAGATTTCCCACTTAGTTGGTTAAGTAATTTGGTTTGGTTATCAAGGGTATTGACATTTAGATTGACATCTTTGTAAACATTACGTGTTAATATAGCTAAAGGGCTACTATAGTGATTTTGATAAAGAGTAGTATTCCCGCTAGTTTTTAGTTTTGTAAATCCAAATTTATTTAGAGGTCCTTCGCTAAGATTATATTTTATACCAAGTA	28577	28518	0.996821	27	Group A Streptococcus (Kachroo et al. 2019)	AGTCCGTACGGGATTCGAACCCGTGTT	GLM	False	False	AACACGGGTTCGAATCCCGTACGGACT	1.54248	0.0900125	1	4	9	1.0	2.0
437259	437259	AACACGGGTTCGAATCCCGTACGGACT	AACACGGGTTCGAATCCCGTACGGACTATCGCAATTGTCATTTTGGCAATTTTTTTCTTTTTCCGGCATAGCTCAGTTGGTAGTAGCGCATGACTGTTAATCATGATGTCGTAGGTTCGAGTCCTACTGCCGGAGTGATAAGATATTTCCTAAGATAATCTTAGGATTTTTTTATTTAGTAAAACAGATACTCAGGTCAAATACTCAATTTACTAATTATTAAACCACTAAATACAGCATTGTGAACTAACAGGATTGTATTTTGCATAAAAATAGAAGTTCTGTTCTTTAATTGTATAGATGATAACATTAAGTTTAATTACAAACATTAACTGAAGCTTAATTTTTTACATTTTGAAAGCATGTCTCCCATTTAATACTGATGAATATAAGATTATTGTAAGGAGTCAAAAGATTGAAATCGTATCAGCGATGATTATTGTCATTTCAATCTTTGAAAGAGAGTAGTTTAACATTAACCCTCACGAAAAATCTGACCTTTATATTATTTGAGTTTATTAGTAAAATCGATAAAAGCATCTCAAGTATTAGAATATTTGTCTAGCTCTTGAGATGCTTTTAGTATATTGACTCATTTGCCAAATTGATAAAAAAATCTGATTTTTTTGGACTAAAGTAATTTAGACTTTATATCTATGTACTTATACAAAAGCATATAAGCGATAATTCCTACGCAAGATAGAGATAACCCTAATTTAAAACCATTAGGAATAAAGGTAAGGATAACACGTCCCTTTCCTTTAGGAATAGTAACTGATAGAAATCCTCCTTGTGCTTTTTTGACTGGAAGATTTTTCCCATCTTTTTGTGCTGACCAACCTTTATCGTAAGGAAGTGTAAAAATAAGAGAACCTTTCGTTTTTGAATTATAATCAGTGATTACCGTATTACTTTTAGCGTAAGTATGAACATTTTTTTGTTTAATACTATTCATTGCTTCAAGGTAAGATTCAATAGACAAACTATAAAAATGAGGTTCCTTAAAACTAATTTGTTTATTTTTTGGAAAAACAAACGAAAATGTAGCAACTTTGGCATCGGCGAAATATCCTAAATCAAAAAAAGAGTAAGCGTTATCTGTAGTATATATGAAATTATGATTATCTGTCTGAATACGCACCTCTTTAGCATCAGGATTTGAAAATATAATATTGGGTATGCTAACATAGAGTTGACTATGTTTAGGGATGTTAATTTGATAATTAAGGGTAACGGAGTTTTGATAATCAGAAGCTTGTGCAGATATTTGTCCGTTAAATTGATTAGCACCAGAAATAAGTTGAGCTGGCTGTAAGTTAAAATAGGTTAAAGATTTCCCACTTAGTTGGTTAAGTAATTTGGTTTGGTTATCAAGGGTATTGACATTTAGATTGACATCTTTGTAAACATTACGTGTTAATATAGCTAAAGGGCTACTATAGTGATTTTGATAAAGAGTAGTATTCCCGCTAGTTTTTAGTTTTGTAAATCCAAATTTATTAGAGGTCCTTCGCTAAGATTATATTTTATACCAAGTAG	19	11	0.001235	27	Group A Streptococcus (Kachroo et al. 2019)	AGTCCGTACGGGATTCGAACCCGTGTT	GLM	False	False	AACACGGGTTCGAATCCCGTACGGACT	1.54248	0.0900125	1	4	9	1.0	2.0
437260	437260	AACACGGGTTCGAATCCCGTACGGACT	AACACGGGTTCGAATCCCGTACGGACTATCGCAATTGTCATTTTGGCAATTTTTTTCTTTTTCCGGCATAGCTCAGTTGGTAGTAGCGCATGACTGTTAATCATGATGTCGTAGGTTCGAGTCCTACTGCCGGAGTGATAAGATATTTCCTAAGATAATCTTAGGATTTTTTTATTTAGTAAAACAGATACTCAGGTCAAATACTCAATTTACTAATTATTAAACCACTAAATACAGCATTGTGAACTAACAGGATTGTATTTTGCATAAAAATAGAAGTTCTGTTCTTTAATTGTATAGATGATAACATTAAGTTTAATTACAAACATTAACTGAAGCTTAATTTTTTACATTTTGAAAGCATGTCTCCCATTTAATACTGATGAATATAAGATTATTGTAAGGAGTCAAAAGATTGAAATCGTATCAGCGATGATTATTGTCATTTCAATCTTTGAAAGAGAGTAGTTTAACATTAACCCTCACGAAAAATCTGACCTTTATATTATTTGAGTTTATTAGTAAAATCGATAAAAGCATCTCAAGTATTAGAATATTTGTCTAGCTCTTGAGATGCTTTTAGTATATTGACTCATTTGCCAAATTGATAAAAAAATCTGATTTTTTTGGACTAAAGTAATTTAGACTTTATATCTATGTACTTATACAAAAGCATATAAGCGATAATTCCTACGCAAGATAGAGATAACCCTAATTTAAAACCATTAGGAATAAAGGTAAGGATAACACGTCCCTTTCCTTTAGGAATAGTAACTGATAGAAATCCTCCTTGTGCTTTTTTGACTGGAAGATTTTTCCCATCTTTTTGTGCTGACCAACCTTTATCGTAAGGAAGTGTAAAAATAAGAGAACCTTTCGTTTTTGAATTATAATCAGTGATTACCGTATTACTTTTAGCGTAAGTATGAACATTTTTTTGTTTAATACTATTCATTGCTTCAAGGTAAGATTCAATAGACAAACTATAAAAATGAGGTTCCTTAAAACTAATTTGTTTATTTTTTGGAAAAACAAACGAAAATGTAGCAACTTTGGCATCGGCGAAATATCCTAAATCAAAAAAAGAGTAAGCGTTATCTGTAGTATATATGAAATTATGATTATCTGTCTGAATACGCACCTCTTTAGCATCAGGATTTGAAAATATAATATTGGGTATGCTAACATAGAGTTGACTATGTTTAGGGATGTTAATTTGATAATTAAGGGTAACGGAGTTTTGATAATCAGAAGCTTGTGCAGATATTTGTCCGTTAAATTGATTAGCACCAGAAATAAGTTGAGCTGGCTGTAAGTTAAAATAGGTTAAAGATTTCCCACTTAGTTGGTTAAGTAATTTGGTTTGGTTATCAAGGGTATTGACATTTAGATTGACATCTTTGTAAACATTACGTGTTAATATAGCTAAAGGGCTACTATAGTGATTTTGATAAAGAGTAGTATTCCCGCTAGTTTTTAGTTTTGTAAATCCAAATTTATTTAGAGGTCCTTCGCTAAGATTATATTTATACCAAGTAG	19	15	1.0	27	Group A Streptococcus (Kachroo et al. 2019)	AGTCCGTACGGGATTCGAACCCGTGTT	GLM	False	False	AACACGGGTTCGAATCCCGTACGGACT	1.54248	0.0900125	1	4	9	1.0	2.0
437261	437261	AACACGGGTTCGAATCCCGTACGGACT	AACACGGGTTCGAATCCCGTACGGACTATCGCAATTGTCATTTTGGCAATTTTTTTCTTTTTCCGGCATAGCTCAGTTGGTAGTAGCGCATGACTGTTAATCATGATGTCGTAGGTTCGAGTCCTACTGCCGGAGTGATAAGATATTTCCTAAGATAATCTTAGGATTTTTTTATTTAGTAAAACAGATACTCAGGTCAAATACTCAATTTACTAATTATTAAACCACTAAATACAGCATTGTGAACTAACAGGATTGTATTTTGCATAAAAATAGAAGTTCTGTTCTTTAATTGTATAGATGATAACATTAAGTTTAATTACAAACATTAACTGAAGCTTAATTTTTTACATTTTGAAAGCATGTCTCCCATTTAATACTGATGAATATAAGATTATTGTAAGGAGTCAAAAGATTGAAATCGTATCAGCGATGATTATTGTCATTTCAATCTTTGAAAGAGAGTAGTTTAACATTAACCCTCACGAAAAATCTGACCTTTATATTATTTGAGTTTATTAGTAAAATCGATAAAAGCATCTCAAGTATTAGAATATTTGTCTAGCTCTTGAGATGCTTTTAGTATATTGACTCATTTGCCAAATTGATAAAAAAATCTGATTTTTTTGGACTAAAGTAATTTAGACTTTATATCTATGTACTTATACAAAAGCATATAAGCGATAATTCCTACGCAAGATAGAGATAACCCTAATTTAAAACCATTAGGAATAAAGGTAAGGATAACACGTCCCTTTCCTTTAGGAATAGTAACTGATAGAAATCCTCCTTGTGCTTTTTTGACTGGAAGATTTTTCCCATCTTTTTGTGCTGACCAACCTTTATCGTAAGGAAGTGTAAAAATAAGAGAACCTTTCGTTTTTGAATTATAATCAGTGATTACCGTATTACTTTTAGCGTAAGTATGAACATTTTTTTGTTTAATACTATTCATTGCTTCAAGGTAAGATTCAATAGACAAACTATAAAAATGAGGTTCCTTAAAACTAATTTGTTTATTTTTTGGAAAAACAAACGAAAATGTAGCAACTTTGGCATCGGCGAAATATCCTAAATCAAAAAAAGAGTAAGCGTTATCTGTAGTATATATGAAATTATGATTATCTGTCTGAATACGCACCTCTTTAGCATCAGGATTTGAAAATATAATATTGGGTATGCTAACATAGAGTTGACTATGTTTAGGGATGTTAATTTGATAATTAAGGGTAACGGAGTTTTGATAATCAGAAGCTTGTGCAGATATTTGTCCGTTAAATTGATTAGCACCAGAAATAAGTTGAGCTGGCTGTAAGTTAAAATAGGTTAAAGATTTCCCACTTAGTTGGTTAAGTAATTTGGTTTGGTTATCAAGGGTATTGACATTTAGATTGACATCTTTGTAAACATTACGTGTTAATATAGCTAAAGGGCTACTATAGTGATTTTGATAAAGAGTAGTATTCCCGCTAGTTTTTAGTTTTGTAAATCCAAATTTATTTAGAGGTCCTTGCTAAGATTATATTTTATACCAAGTAG	8	1	0.001235	27	Group A Streptococcus (Kachroo et al. 2019)	AGTCCGTACGGGATTCGAACCCGTGTT	GLM	False	False	AACACGGGTTCGAATCCCGTACGGACT	1.54248	0.0900125	1	4	9	1.0	2.0
437262	437262	AACACGGGTTCGAATCCCGTACGGACT	AACACGGGTTCGAATCCCGTACGGACTATCGCAATTGTCATTTTGGCAATTTTTTTCTTTTTCCGGCATAGCTCAGTTGGTAGTAGCGCATGACTGTTAATCATGATGTCGTAGGTTCGAGTCCTACTGCCGGAGTGATAAGATATTTCCTAAGATAATCTTAGGATTTTTTTATTTAGTAAAACAGATACTCAGGTCAAATACTCAATTTACTAATTATTAAACCACTAAATACAGCATTGTGAACTAACAGGATTGTATTTTGCATAAAAATAGAAGTTCTGTTCTTTAATTGTATAGATGATAACATTAAGTTTAATTACAAACATTAACTGAAGCTTAATTTTTTACATTTTGAAAGCATGTCTCCCATTTAATACTGATGAATATAAGATTATTGTAAGGAGTCAAAAGATTGAAATCGTATCAGCGATGATTATTGTCATTTCAATCTTTGAAAGAGAGTAGTTTAACATTAACCCTCACGAAAAATCTGACCTTTATATTATTTGAGTTTATTAGTAAAATCGATAAAAGCATCTCAAGTATTAGAATATTTGTCTAGCTCTTGAGATGCTTTTAGTATATTGACTCATTTGCCAAATTGATAAAAAAATCTGATTTTTTTGGACTAAAGTAATTTAGACTTTATATCTATGTACTTATACAAAAGCATATAAGCGATAATTCCTACGCAAGATAGAGATAACCCTAATTTAAAACCATTAGGAATAAAGGTAAGGATAACACGTCCCTTTCCTTTAGGAATAGTAACTGATAGAAATCCTCCTTGTGCTTTTTTGACTGGAAGATTTTTCCCATCTTTTTGTGCTGACCAACCTTTATCGTAAGGAAGTGTAAAAATAAGAGAACCTTTCGTTTTTGAATTATAATCAGTGATTACCGTATTACTTTTAGCGTAAGTATGAACATTTTTTTGTTTAATACTATTCATTGCTTCAAGGTAAGATTCAATAGACAAACTATAAAAATGAGGTTCCTTAAAACTAATTTGTTTATTTTTTGGAAAAACAAACGAAAATGTAGCAACTTTGGCATCGGCGAAATATCCTAAATCAAAAAAAGAGTAAGCGTTATCTGTAGTATATATGAAATTATGATTATCTGTCTGAATACGCACCTCTTTAGCATCAGGATTTGAAAATATAATATTGGGTATGCTAACATAGAGTTGACTATGTTTAGGGATGTTAATTTGATAATTAAGGGTAACGGAGTTTTGATAATCAGAAGCTTGTGCAGATATTTGTCCGTTAAATTGATTAGCACCAGAAATAAGTTGAGCTGGCTGTAAGTTAAAATAGGTTAAAGATTTCCCACTTAGTTGGTTAAGTAATTTGGTTTGGTTATCAAGGGTATTGACATTTAGATTGACATCTTTGTAAACATTACGTGTTAATATAGCTAAAGGGCTACTATAGTGATTTTGATAAAGAGTAGTATTCCCGCTAGTTTTTAGTTTTGTAAATCCAAATTTATTTAGAGGTCCTTCGCTAAGATTATATTTTATACCAAGTAGACTGTCCATAATAATAGTATTGTTTTGGTATCTAAGGTTTAAATTCGTGCCTT	10455	10398	0.995026	28	Group A Streptococcus (Kachroo et al. 2019)	AGTCCGTACGGGATTCGAACCCGTGTT	GLM	False	False	AACACGGGTTCGAATCCCGTACGGACT	1.54248	0.0900125	1	2	9	1.0	2.0
437263	437263	AACACGGGTTCGAATCCCGTACGGACT	AACACGGGTTCGAATCCCGTACGGACTATCGCAATTGTCATTTTGGCAATTTTTTTCTTTTTCCGGCATAGCTCAGTTGGTAGTAGCGCATGACTGTTAATCATGATGTCGTAGGTTCGAGTCCTACTGCCGGAGTGATAAGATATTTCCTAAGATAATCTTAGGATTTTTTTATTTAGTAAAACAGATACTCAGGTCAAATACTCAATTTACTAATTATTAAACCACTAAATACAGCATTGTGAACTAACAGGATTGTATTTTGCATAAAAATAGAAGTTCTGTTCTTTAATTGTATAGATGATAACATTAAGTTTAATTACAAACATTAACTGAAGCTTAATTTTTTACATTTTGAAAGCATGTCTCCCATTTAATACTGATGAATATAAGATTATTGTAAGGAGTCAAAAGATTGAAATCGTATCAGCGATGATTATTGTCATTTCAATCTTTGAAAGAGAGTAGTTTAACATTAACCCTCACGAAAAATCTGACCTTTATATTATTTGAGTTTATTAGTAAAATCGATAAAAGCATCTCAAGTATTAGAATATTTGTCTAGCTCTTGAGATGCTTTTAGTATATTGACTCATTTGCCAAATTGATAAAAAAATCTGATTTTTTTGGACTAAAGTAATTTAGACTTTATATCTATGTACTTATACAAAAGCATATAAGCGATAATTCCTACGCAAGATAGAGATAACCCTAATTTAAAACCATTAGGAATAAAGGTAAGGATAACACGTCCCTTTCCTTTAGGAATAGTAACTGATAGAAATCCTCCTTGTGCTTTTTTGACTGGAAGATTTTTCCCATCTTTTTGTGCTGACCAACCTTTATCGTAAGGAAGTGTAAAAATAAGAGAACCTTTCGTTTTTGAATTATAATCAGTGATTACCGTATTACTTTTAGCGTAAGTATGAACATTTTTTTGTTTAATACTATTCATTGCTTCAAGGTAAGATTCAATAGACAAACTATAAAAATGAGGTTCCTTAAAACTAATTTGTTTATTTTTTGGAAAAACAAACGAAAATGTAGCAACTTTGGCATCGGCGAAATATCCTAAATCAAAAAAAGAGTAAGCGTTATCTGTAGTATATATGAAATTATGATTATCTGTCTGAATACGCACCTCTTTAGCATCAGGATTTGAAAATATAATATTGGGTATGCTAACATAGAGTTGACTATGTTTAGGGATGTTAATTTGATAATTAAGGGTAACGGAGTTTTGATAATCAGAAGCTTGTGCAGATATTTGTCCGTTAAATTGATTAGCACCAGAAATAAGTTGAGCTGGCTGTAAGTTAAAATAGGTTAAAGATTTCCCACTTAGTTGGTTAAGTAATTTGGTTTGGTTATCAAGGGTATTGACATTTAGATTGACATCTTTGTAAACATTACGTGTTAATATAGCTAAAGGGCTACTATAGTGATTTTGATAAAGAGTAGTATTCCCGCTAGTTTTTAGTTTTGTAAATCCAAATTTATTTAGAGGTCCTTCGCTAAGATTATATTTTATACCAAGTAGACTGTCCATAATAATAGTATTGTTTTGTATCTAAGGTTTAAATTCGTGCCTTT	8	2	0.001165	28	Group A Streptococcus (Kachroo et al. 2019)	AGTCCGTACGGGATTCGAACCCGTGTT	GLM	False	False	AACACGGGTTCGAATCCCGTACGGACT	1.54248	0.0900125	1	2	9	1.0	2.0
437264	437264	AACACGGGTTCGAATCCCGTACGGACT	AACACGGGTTCGAATCCCGTACGGACTATCGCAATTGTCATTTTGGCAATTTTTTTCTTTTTCCGGCATAGCTCAGTTGGTAGTAGCGCATGACTGTTAATCATGATGTCGTAGGTTCGAGTCCTACTGCCGGAGTGATAAGATATTTCCTAAGATAATCTTAGGATTTTTTTATTTAGTAAAACAGATACTCAGGTCAAATACTCAATTTACTAATTATTAAACCACTAAATACAGCATTGTGAACTAACAGGATTGTATTTTGCATAAAAATAGAAGTTCTGTTCTTTAATTGTATAGATGATAACATTAAGTTTAATTACAAACATTAACTGAAGCTTAATTTTTTACATTTTGAAAGCATGTCTCCCATTTAATACTGATGAATATAAGATTATTGTAAGGAGTCAAAAGATTGAAATCGTATCAGCGATGATTATTGTCATTTCAATCTTTGAAAGAGAGTAGTTTAACATTAACCCTCACGAAAAATCTGACCTTTATATTATTTGAGTTTATTAGTAAAATCGATAAAAGCATCTCAAGTATTAGAATATTTGTCTAGCTCTTGAGATGCTTTTAGTATATTGACTCATTTGCCAAATTGATAAAAAAATCTGATTTTTTTGGACTAAAGTAATTTAGACTTTATATCTATGTACTTATACAAAAGCATATAAGCGATAATTCCTACGCAAGATAGAGATAACCCTAATTTAAAACCATTAGGAATAAAGGTAAGGATAACACGTCCCTTTCCTTTAGGAATAGTAACTGATAGAAATCCTCCTTGTGCTTTTTTGACTGGAAGATTTTTCCCATCTTTTTGTGCTGACCAACCTTTATCGTAAGGAAGTGTAAAAATAAGAGAACCTTTCGTTTTTGAATTATAATCAGTGATTACCGTATTACTTTTAGCGTAAGTATGAACATTTTTTTGTTTAATACTATTCATTGCTTCAAGGTAAGATTCAATAGACAAACTATAAAAATGAGGTTCCTTAAAACTAATTTGTTTATTTTTTGGAAAAACAAACGAAAATGTAGCAACTTTGGCATCGGCGAAATATCCTAAATCAAAAAAAGAGTAAGCGTTATCTGTAGTATATATGAAATTATGATTATCTGTCTGAATACGCACCTCTTTAGCATCAGGATTTGAAAATATAATATTGGGTATGCTAACATAGAGTTGACTATGTTTAGGGATGTTAATTTGATAATTAAGGGTAACGGAGTTTTGATAATCAGAAGCTTGTGCAGATATTTGTCCGTTAAATTGATTAGCACCAGAAATAAGTTGAGCTGGCTGTAAGTTAAAATAGGTTAAAGATTTCCCACTTAGTTGGTTAAGTAATTTGGTTTGGTTATCAAGGGTATTGACATTTAGATTGACATCTTTGTAAACATTACGTGTTAATATAGCTAAAGGGCTACTATAGTGATTTTGATAAAGAGTAGTATTCCCGCTAGTTTTTAGTTTTGTAAATCCAAATTTATTTAGAGGTCCTTCGCTAAGATTATATTTTATACCAAGTAGACTGTCCATAATAATAGTATTGTTTTGGTATCTAAGGTTTAAATTCGTGCCTTTAGACTGAAATCCCAATCGATCCAATAAAGAACTAGATAGTCTATTTCTTACAG	59673	59624	0.993306	29	Group A Streptococcus (Kachroo et al. 2019)	AGTCCGTACGGGATTCGAACCCGTGTT	GLM	False	False	AACACGGGTTCGAATCCCGTACGGACT	1.54248	0.0900125	1	3	9	1.0	2.0
437265	437265	AACACGGGTTCGAATCCCGTACGGACT	AACACGGGTTCGAATCCCGTACGGACTATCGCAATTGTCATTTTGGCAATTTTTTTCTTTTTCCGGCATAGCTCAGTTGGTAGTAGCGCATGACTGTTAATCATGATGTCGTAGGTTCGAGTCCTACTGCCGGAGTGATAAGATATTTCCTAAGATAATCTTAGGATTTTTTTATTTAGTAAAACAGATACTCAGGTCAAATACTCAATTTACTAATTATTAAACCACTAAATACAGCATTGTGAACTAACAGGATTGTATTTTGCATAAAAATAGAAGTTCTGTTCTTTAATTGTATAGATGATAACATTAAGTTTAATTACAAACATTAACTGAAGCTTAATTTTTTACATTTTGAAAGCATGTCTCCCATTTAATACTGATGAATATAAGATTATTGTAAGGAGTCAAAAGATTGAAATCGTATCAGCGATGATTATTGTCATTTCAATCTTTGAAAGAGAGTAGTTTAACATTAACCCTCACGAAAAATCTGACCTTTATATTATTTGAGTTTATTAGTAAAATCGATAAAAGCATCTCAAGTATTAGAATATTTGTCTAGCTCTTGAGATGCTTTTAGTATATTGACTCATTTGCCAAATTGATAAAAAAATCTGATTTTTTTGGACTAAAGTAATTTAGACTTTATATCTATGTACTTATACAAAAGCATATAAGCGATAATTCCTACGCAAGATAGAGATAACCCTAATTTAAAACCATTAGGAATAAAGGTAAGGATAACACGTCCCTTTCCTTTAGGAATAGTAACTGATAGAAATCCTCCTTGTGCTTTTTTGACTGGAAGATTTTTCCCATCTTTTTGTGCTGACCAACCTTTATCGTAAGGAAGTGTAAAAATAAGAGAACCTTTCGTTTTTGAATTATAATCAGTGATTACCGTATTACTTTTAGCGTAAGTATGAACATTTTTTTGTTTAATACTATTCATTGCTTCAAGGTAAGATTCAATAGACAAACTATAAAAATGAGGTTCCTTAAAACTAATTTGTTTATTTTTTGGAAAAACAAACGAAAATGTAGCAACTTTGGCATCGGCGAAATATCCTAAATCAAAAAAAGAGTAAGCGTTATCTGTAGTATATATGAAATTATGATTATCTGTCTGAATACGCACCTCTTTAGCATCAGGATTTGAAAATATAATATTGGGTATGCTAACATAGAGTTGACTATGTTTAGGGATGTTAATTTGATAATTAAGGGTAACGGAGTTTTGATAATCAGAAGCTTGTGCAGATATTTGTCCGTTAAATTGATTAGCACCAGAAATAAGTTGAGCTGGCTGTAAGTTAAAATAGGTTAAAGATTTCCCACTTAGTTGGTTAAGTAATTTGGTTTGGTTATCAAGGGTATTGACATTTAGATTGACATCTTTGTAAACATTACGTGTTAATATAGCTAAAGGGCTACTATAGTGATTTTGATAAAGAGTAGTATTCCCGCTAGTTTTTAGTTTTGTAAATCCAAATTTATTTAGAGGTCCTTCGCTAAGATTATATTTTATACCAAGTAGACTGTCCATAATAATAGTATTGTTTTGGTATCTAAGGTTTAAATTCGTGCCTTTAGACTGAAATCCCAATCGATCCAATAAGAACTAGATAGTCTATTTCTTACAGA	23	15	0.000978	29	Group A Streptococcus (Kachroo et al. 2019)	AGTCCGTACGGGATTCGAACCCGTGTT	GLM	False	False	AACACGGGTTCGAATCCCGTACGGACT	1.54248	0.0900125	1	3	9	1.0	2.0
437266	437266	AACACGGGTTCGAATCCCGTACGGACT	AACACGGGTTCGAATCCCGTACGGACTATCGCAATTGTCATTTTGGCAATTTTTTTCTTTTTCCGGCATAGCTCAGTTGGTAGTAGCGCATGACTGTTAATCATGATGTCGTAGGTTCGAGTCCTACTGCCGGAGTGATAAGATATTTCCTAAGATAATCTTAGGATTTTTTTATTTAGTAAAACAGATACTCAGGTCAAATACTCAATTTACTAATTATTAAACCACTAAATACAGCATTGTGAACTAACAGGATTGTATTTTGCATAAAAATAGAAGTTCTGTTCTTTAATTGTATAGATGATAACATTAAGTTTAATTACAAACATTAACTGAAGCTTAATTTTTTACATTTTGAAAGCATGTCTCCCATTTAATACTGATGAATATAAGATTATTGTAAGGAGTCAAAAGATTGAAATCGTATCAGCGATGATTATTGTCATTTCAATCTTTGAAAGAGAGTAGTTTAACATTAACCCTCACGAAAAATCTGACCTTTATATTATTTGAGTTTATTAGTAAAATCGATAAAAGCATCTCAAGTATTAGAATATTTGTCTAGCTCTTGAGATGCTTTTAGTATATTGACTCATTTGCCAAATTGATAAAAAAATCTGATTTTTTTGGACTAAAGTAATTTAGACTTTATATCTATGTACTTATACAAAAGCATATAAGCGATAATTCCTACGCAAGATAGAGATAACCCTAATTTAAAACCATTAGGAATAAAGGTAAGGATAACACGTCCCTTTCCTTTAGGAATAGTAACTGATAGAAATCCTCCTTGTGCTTTTTTGACTGGAAGATTTTTCCCATCTTTTTGTGCTGACCAACCTTTATCGTAAGGAAGTGTAAAAATAAGAGAACCTTTCGTTTTTGAATTATAATCAGTGATTACCGTATTACTTTTAGCGTAAGTATGAACATTTTTTTGTTTAATACTATTCATTGCTTCAAGGTAAGATTCAATAGACAAACTATAAAAATGAGGTTCCTTAAAACTAATTTGTTTATTTTTTGGAAAAACAAACGAAAATGTAGCAACTTTGGCATCGGCGAAATATCCTAAATCAAAAAAAGAGTAAGCGTTATCTGTAGTATATATGAAATTATGATTATCTGTCTGAATACGCACCTCTTTAGCATCAGGATTTGAAAATATAATATTGGGTATGCTAACATAGAGTTGACTATGTTTAGGGATGTTAATTTGATAATTAAGGGTAACGGAGTTTTGATAATCAGAAGCTTGTGCAGATATTTGTCCGTTAAATTGATTAGCACCAGAAATAAGTTGAGCTGGCTGTAAGTTAAAATAGGTTAAAGATTTCCCACTTAGTTGGTTAAGTAATTTGGTTTGGTTATCAAGGGTATTGACATTTAGATTGACATCTTTGTAAACATTACGTGTTAATATAGCTAAAGGGCTACTATAGTGATTTTGATAAAGAGTAGTATTCCCGCTAGTTTTTAGTTTTGTAAATCCAAATTTATTTAGAGGTCCTTCGCTAAGATTATATTTTATACCAAGTAGACTGTCCATAATAATAGTATTGTTTTGGTATCTAAGGTTTAAATTCGTGCCTTAGACTGAAATCCCAATCGATCCAATAAAGAACTAGATAGTCTATTTCTTACAGA	22	22	0.000978	29	Group A Streptococcus (Kachroo et al. 2019)	AGTCCGTACGGGATTCGAACCCGTGTT	GLM	False	False	AACACGGGTTCGAATCCCGTACGGACT	1.54248	0.0900125	1	3	9	1.0	2.0
437267	437267	AACACGGGTTCGAATCCCGTACGGACT	AACACGGGTTCGAATCCCGTACGGACTATCGCAATTGTCATTTTGGCAATTTTTTTCTTTTTCCGGCATAGCTCAGTTGGTAGTAGCGCATGACTGTTAATCATGATGTCGTAGGTTCGAGTCCTACTGCCGGAGTGATAAGATATTTCCTAAGATAATCTTAGGATTTTTTTATTTAGTAAAACAGATACTCAGGTCAAATACTCAATTTACTAATTATTAAACCACTAAATACAGCATTGTGAACTAACAGGATTGTATTTTGCATAAAAATAGAAGTTCTGTTCTTTAATTGTATAGATGATAACATTAAGTTTAATTACAAACATTAACTGAAGCTTAATTTTTTACATTTTGAAAGCATGTCTCCCATTTAATACTGATGAATATAAGATTATTGTAAGGAGTCAAAAGATTGAAATCGTATCAGCGATGATTATTGTCATTTCAATCTTTGAAAGAGAGTAGTTTAACATTAACCCTCACGAAAAATCTGACCTTTATATTATTTGAGTTTATTAGTAAAATCGATAAAAGCATCTCAAGTATTAGAATATTTGTCTAGCTCTTGAGATGCTTTTAGTATATTGACTCATTTGCCAAATTGATAAAAAAATCTGATTTTTTTGGACTAAAGTAATTTAGACTTTATATCTATGTACTTATACAAAAGCATATAAGCGATAATTCCTACGCAAGATAGAGATAACCCTAATTTAAAACCATTAGGAATAAAGGTAAGGATAACACGTCCCTTTCCTTTAGGAATAGTAACTGATAGAAATCCTCCTTGTGCTTTTTTGACTGGAAGATTTTTCCCATCTTTTTGTGCTGACCAACCTTTATCGTAAGGAAGTGTAAAAATAAGAGAACCTTTCGTTTTTGAATTATAATCAGTGATTACCGTATTACTTTTAGCGTAAGTATGAACATTTTTTTGTTTAATACTATTCATTGCTTCAAGGTAAGATTCAATAGACAAACTATAAAAATGAGGTTCCTTAAAACTAATTTGTTTATTTTTTGGAAAAACAAACGAAAATGTAGCAACTTTGGCATCGGCGAAATATCCTAAATCAAAAAAAGAGTAAGCGTTATCTGTAGTATATATGAAATTATGATTATCTGTCTGAATACGCACCTCTTTAGCATCAGGATTTGAAAATATAATATTGGGTATGCTAACATAGAGTTGACTATGTTTAGGGATGTTAATTTGATAATTAAGGGTAACGGAGTTTTGATAATCAGAAGCTTGTGCAGATATTTGTCCGTTAAATTGATTAGCACCAGAAATAAGTTGAGCTGGCTGTAAGTTAAAATAGGTTAAAGATTTCCCACTTAGTTGGTTAAGTAATTTGGTTTGGTTATCAAGGGTATTGACATTTAGATTGACATCTTTGTAAACATTACGTGTTAATATAGCTAAAGGGCTACTATAGTGATTTTGATAAAGAGTAGTATTCCCGCTAGTTTTTAGTTTTGTAAATCCAAATTTATTTAGAGGTCCTTCGCTAAGATTATATTTTATACCAAGTAGACTGTCCATAATAATAGTATTGTTTTGGTATCTAAGGTTTAAATTCGTGCCTTTAGACTGAAATCCCAATCGATCCAATAAAGAACTAGATAGTCTATTTCTTACAGAGGAAAATTGTGAAATGCCGTAATAATTAAATTTCATGCTATCGTTCCCTGTTT	31249	31233	0.997891	30	Group A Streptococcus (Kachroo et al. 2019)	AGTCCGTACGGGATTCGAACCCGTGTT	GLM	False	False	AACACGGGTTCGAATCCCGTACGGACT	1.54248	0.0900125	1	6	9	2.0	2.0
437268	437268	AACACGGGTTCGAATCCCGTACGGACT	AACACGGGTTCGAATCCCGTACGGACTATCGCAATTGTCATTTTGGCAATTTTTTTCTTTTTCCGGCATAGCTCAGTTGGTAGTAGCGCATGACTGTTAATCATGATGTCGTAGGTTCGAGTCCTACTGCCGGAGTGATAAGATATTTCCTAAGATAATCTTAGGATTTTTTTATTTAGTAAAACAGATACTCAGGTCAAATACTCAATTTACTAATTATTAAACCACTAAATACAGCATTGTGAACTAACAGGATTGTATTTTGCATAAAAATAGAAGTTCTGTTCTTTAATTGTATAGATGATAACATTAAGTTTAATTACAAACATTAACTGAAGCTTAATTTTTTACATTTTGAAAGCATGTCTCCCATTTAATACTGATGAATATAAGATTATTGTAAGGAGTCAAAAGATTGAAATCGTATCAGCGATGATTATTGTCATTTCAATCTTTGAAAGAGAGTAGTTTAACATTAACCCTCACGAAAAATCTGACCTTTATATTATTTGAGTTTATTAGTAAAATCGATAAAAGCATCTCAAGTATTAGAATATTTGTCTAGCTCTTGAGATGCTTTTAGTATATTGACTCATTTGCCAAATTGATAAAAAAATCTGATTTTTTTGGACTAAAGTAATTTAGACTTTATATCTATGTACTTATACAAAAGCATATAAGCGATAATTCCTACGCAAGATAGAGATAACCCTAATTTAAAACCATTAGGAATAAAGGTAAGGATAACACGTCCCTTTCCTTTAGGAATAGTAACTGATAGAAATCCTCCTTGTGCTTTTTTGACTGGAAGATTTTTCCCATCTTTTTGTGCTGACCAACCTTTATCGTAAGGAAGTGTAAAAATAAGAGAACCTTTCGTTTTTGAATTATAATCAGTGATTACCGTATTACTTTTAGCGTAAGTATGAACATTTTTTTGTTTAATACTATTCATTGCTTCAAGGTAAGATTCAATAGACAAACTATAAAAATGAGGTTCCTTAAAACTAATTTGTTTATTTTTTGGAAAAACAAACGAAAATGTAGCAACTTTGGCATCGGCGAAATATCCTAAATCAAAAAAAGAGTAAGCGTTATCTGTAGTATATATGAAATTATGATTATCTGTCTGAATACGCACCTCTTTAGCATCAGGATTTGAAAATATAATATTGGGTATGCTAACATAGAGTTGACTATGTTTAGGGATGTTAATTTGATAATTAAGGGTAACGGAGTTTTGATAATCAGAAGCTTGTGCAGATATTTGTCCGTTAAATTGATTAGCACCAGAAATAAGTTGAGCTGGCTGTAAGTTAAAATAGGTTAAAGATTTCCCACTTAGTTGGTTAAGTAATTTGGTTTGGTTATCAAGGGTATTGACATTTAGATTGACATCTTTGTAAACATTACGTGTTAATATAGCTAAAGGGCTACTATAGTGATTTTGATAAAGAGTAGTATTCCCGCTAGTTTTTAGTTTTGTAAATCCAAATTTATTTAGAGGTCCTTCGCTAAGATTATATTTTATACCAAGTAGACTGTCCATAATAATAGTATTGTTTTGGTATCTAAGGTTTAAATTCGTGCCTTTAGACTGAAATCCCAATCGATCCAATAAAGAACTAGATAGTCTATTTCTTACAGAGGAAAATTGTGAAATGCCGTATAATTAAATTTCATGCTATCGTTCCCTGTTTG	9	7	0.000973	30	Group A Streptococcus (Kachroo et al. 2019)	AGTCCGTACGGGATTCGAACCCGTGTT	GLM	False	False	AACACGGGTTCGAATCCCGTACGGACT	1.54248	0.0900125	1	6	9	2.0	2.0
437269	437269	AACACGGGTTCGAATCCCGTACGGACT	AACACGGGTTCGAATCCCGTACGGACTATCGCAATTGTCATTTTGGCAATTTTTTTCTTTTTCCGGCATAGCTCAGTTGGTAGTAGCGCATGACTGTTAATCATGATGTCGTAGGTTCGAGTCCTACTGCCGGAGTGATAAGATATTTCCTAAGATAATCTTAGGATTTTTTTATTTAGTAAAACAGATACTCAGGTCAAATACTCAATTTACTAATTATTAAACCACTAAATACAGCATTGTGAACTAACAGGATTGTATTTTGCATAAAAATAGAAGTTCTGTTCTTTAATTGTATAGATGATAACATTAAGTTTAATTACAAACATTAACTGAAGCTTAATTTTTTACATTTTGAAAGCATGTCTCCCATTTAATACTGATGAATATAAGATTATTGTAAGGAGTCAAAAGATTGAAATCGTATCAGCGATGATTATTGTCATTTCAATCTTTGAAAGAGAGTAGTTTAACATTAACCCTCACGAAAAATCTGACCTTTATATTATTTGAGTTTATTAGTAAAATCGATAAAAGCATCTCAAGTATTAGAATATTTGTCTAGCTCTTGAGATGCTTTTAGTATATTGACTCATTTGCCAAATTGATAAAAAAATCTGATTTTTTTGGACTAAAGTAATTTAGACTTTATATCTATGTACTTATACAAAAGCATATAAGCGATAATTCCTACGCAAGATAGAGATAACCCTAATTTAAAACCATTAGGAATAAAGGTAAGGATAACACGTCCCTTTCCTTTAGGAATAGTAACTGATAGAAATCCTCCTTGTGCTTTTTTGACTGGAAGATTTTTCCCATCTTTTTGTGCTGACCAACCTTTATCGTAAGGAAGTGTAAAAATAAGAGAACCTTTCGTTTTTGAATTATAATCAGTGATTACCGTATTACTTTTAGCGTAAGTATGAACATTTTTTTGTTTAATACTATTCATTGCTTCAAGGTAAGATTCAATAGACAAACTATAAAAATGAGGTTCCTTAAAACTAATTTGTTTATTTTTTGGAAAAACAAACGAAAATGTAGCAACTTTGGCATCGGCGAAATATCCTAAATCAAAAAAAGAGTAAGCGTTATCTGTAGTATATATGAAATTATGATTATCTGTCTGAATACGCACCTCTTTAGCATCAGGATTTGAAAATATAATATTGGGTATGCTAACATAGAGTTGACTATGTTTAGGGATGTTAATTTGATAATTAAGGGTAACGGAGTTTTGATAATCAGAAGCTTGTGCAGATATTTGTCCGTTAAATTGATTAGCACCAGAAATAAGTTGAGCTGGCTGTAAGTTAAAATAGGTTAAAGATTTCCCACTTAGTTGGTTAAGTAATTTGGTTTGGTTATCAAGGGTATTGACATTTAGATTGACATCTTTGTAAACATTACGTGTTAATATAGCTAAAGGGCTACTATAGTGATTTTGATAAAGAGTAGTATTCCCGCTAGTTTTTAGTTTTGTAAATCCAAATTTATTTAGAGGTCCTTCGCTAAGATTATATTTTATACCAAGTAGACTGTCCATAATAATAGTATTGTTTTGGTATCTAAGGTTTAAATTCGTGCCTTTAGACTGAAATCCCAATCGATCCAATAAAGAACTAGATAGTCTATTTCTTACAGAGGAAAATTGTGAAATGCCGTAATAATAAATTTCATGCTATCGTTCCCTGTTTG	8	1	0.000973	30	Group A Streptococcus (Kachroo et al. 2019)	AGTCCGTACGGGATTCGAACCCGTGTT	GLM	False	False	AACACGGGTTCGAATCCCGTACGGACT	1.54248	0.0900125	1	6	9	2.0	2.0
437270	437270	AACACGGGTTCGAATCCCGTACGGACT	AACACGGGTTCGAATCCCGTACGGACTATCGCAATTGTCATTTTGGCAATTTTTTTCTTTTTCCGGCATAGCTCAGTTGGTAGTAGCGCATGACTGTTAATCATGATGTCGTAGGTTCGAGTCCTACTGCCGGAGTGATAAGATATTTCCTAAGATAATCTTAGGATTTTTTTATTTAGTAAAACAGATACTCAGGTCAAATACTCAATTTACTAATTATTAAACCACTAAATACAGCATTGTGAACTAACAGGATTGTATTTTGCATAAAAATAGAAGTTCTGTTCTTTAATTGTATAGATGATAACATTAAGTTTAATTACAAACATTAACTGAAGCTTAATTTTTTACATTTTGAAAGCATGTCTCCCATTTAATACTGATGAATATAAGATTATTGTAAGGAGTCAAAAGATTGAAATCGTATCAGCGATGATTATTGTCATTTCAATCTTTGAAAGAGAGTAGTTTAACATTAACCCTCACGAAAAATCTGACCTTTATATTATTTGAGTTTATTAGTAAAATCGATAAAAGCATCTCAAGTATTAGAATATTTGTCTAGCTCTTGAGATGCTTTTAGTATATTGACTCATTTGCCAAATTGATAAAAAAATCTGATTTTTTTGGACTAAAGTAATTTAGACTTTATATCTATGTACTTATACAAAAGCATATAAGCGATAATTCCTACGCAAGATAGAGATAACCCTAATTTAAAACCATTAGGAATAAAGGTAAGGATAACACGTCCCTTTCCTTTAGGAATAGTAACTGATAGAAATCCTCCTTGTGCTTTTTTGACTGGAAGATTTTTCCCATCTTTTTGTGCTGACCAACCTTTATCGTAAGGAAGTGTAAAAATAAGAGAACCTTTCGTTTTTGAATTATAATCAGTGATTACCGTATTACTTTTAGCGTAAGTATGAACATTTTTTTGTTTAATACTATTCATTGCTTCAAGGTAAGATTCAATAGACAAACTATAAAAATGAGGTTCCTTAAAACTAATTTGTTTATTTTTTGGAAAAACAAACGAAAATGTAGCAACTTTGGCATCGGCGAAATATCCTAAATCAAAAAAAGAGTAAGCGTTATCTGTAGTATATATGAAATTATGATTATCTGTCTGAATACGCACCTCTTTAGCATCAGGATTTGAAAATATAATATTGGGTATGCTAACATAGAGTTGACTATGTTTAGGGATGTTAATTTGATAATTAAGGGTAACGGAGTTTTGATAATCAGAAGCTTGTGCAGATATTTGTCCGTTAAATTGATTAGCACCAGAAATAAGTTGAGCTGGCTGTAAGTTAAAATAGGTTAAAGATTTCCCACTTAGTTGGTTAAGTAATTTGGTTTGGTTATCAAGGGTATTGACATTTAGATTGACATCTTTGTAAACATTACGTGTTAATATAGCTAAAGGGCTACTATAGTGATTTTGATAAAGAGTAGTATTCCCGCTAGTTTTTAGTTTTGTAAATCCAAATTTATTTAGAGGTCCTTCGCTAAGATTATATTTTATACCAAGTAGACTGTCCATAATAATAGTATTGTTTTGGTATCTAAGGTTTAAATTCGTGCCTTTAGACTGAAATCCCAATCGATCCAATAAAGAACTAGATAGTCTATTTCTTACAGAGGAAATTGTGAAATGCCGTAATAATTAAATTTCATGCTATCGTTCCCTGTTTG	7	7	0.000973	30	Group A Streptococcus (Kachroo et al. 2019)	AGTCCGTACGGGATTCGAACCCGTGTT	GLM	False	False	AACACGGGTTCGAATCCCGTACGGACT	1.54248	0.0900125	1	6	9	2.0	2.0
437271	437271	AACACGGGTTCGAATCCCGTACGGACT	AACACGGGTTCGAATCCCGTACGGACTATCGCAATTGTCATTTTGGCAATTTTTTTCTTTTTCCGGCATAGCTCAGTTGGTAGTAGCGCATGACTGTTAATCATGATGTCGTAGGTTCGAGTCCTACTGCCGGAGTGATAAGATATTTCCTAAGATAATCTTAGGATTTTTTTATTTAGTAAAACAGATACTCAGGTCAAATACTCAATTTACTAATTATTAAACCACTAAATACAGCATTGTGAACTAACAGGATTGTATTTTGCATAAAAATAGAAGTTCTGTTCTTTAATTGTATAGATGATAACATTAAGTTTAATTACAAACATTAACTGAAGCTTAATTTTTTACATTTTGAAAGCATGTCTCCCATTTAATACTGATGAATATAAGATTATTGTAAGGAGTCAAAAGATTGAAATCGTATCAGCGATGATTATTGTCATTTCAATCTTTGAAAGAGAGTAGTTTAACATTAACCCTCACGAAAAATCTGACCTTTATATTATTTGAGTTTATTAGTAAAATCGATAAAAGCATCTCAAGTATTAGAATATTTGTCTAGCTCTTGAGATGCTTTTAGTATATTGACTCATTTGCCAAATTGATAAAAAAATCTGATTTTTTTGGACTAAAGTAATTTAGACTTTATATCTATGTACTTATACAAAAGCATATAAGCGATAATTCCTACGCAAGATAGAGATAACCCTAATTTAAAACCATTAGGAATAAAGGTAAGGATAACACGTCCCTTTCCTTTAGGAATAGTAACTGATAGAAATCCTCCTTGTGCTTTTTTGACTGGAAGATTTTTCCCATCTTTTTGTGCTGACCAACCTTTATCGTAAGGAAGTGTAAAAATAAGAGAACCTTTCGTTTTTGAATTATAATCAGTGATTACCGTATTACTTTTAGCGTAAGTATGAACATTTTTTTGTTTAATACTATTCATTGCTTCAAGGTAAGATTCAATAGACAAACTATAAAAATGAGGTTCCTTAAAACTAATTTGTTTATTTTTTGGAAAAACAAACGAAAATGTAGCAACTTTGGCATCGGCGAAATATCCTAAATCAAAAAAAGAGTAAGCGTTATCTGTAGTATATATGAAATTATGATTATCTGTCTGAATACGCACCTCTTTAGCATCAGGATTTGAAAATATAATATTGGGTATGCTAACATAGAGTTGACTATGTTTAGGGATGTTAATTTGATAATTAAGGGTAACGGAGTTTTGATAATCAGAAGCTTGTGCAGATATTTGTCCGTTAAATTGATTAGCACCAGAAATAAGTTGAGCTGGCTGTAAGTTAAAATAGGTTAAAGATTTCCCACTTAGTTGGTTAAGTAATTTGGTTTGGTTATCAAGGGTATTGACATTTAGATTGACATCTTTGTAAACATTACGTGTTAATATAGCTAAAGGGCTACTATAGTGATTTTGATAAAGAGTAGTATTCCCGCTAGTTTTTAGTTTTGTAAATCCAAATTTATTTAGAGGTCCTTCGCTAAGATTATATTTTATACCAAGTAGACTGTCCATAATAATAGTATTGTTTTGGTATCTAAGGTTTAAATTCGTGCCTTTAGACTGAAATCCCAATCGATCCAATAAAGAACTAGATAGTCTATTTCTTACAGAGGAAAATTGTGAATGCCGTAATAATTAAATTTCATGCTATCGTTCCCTGTTTG	6	5	0.000973	30	Group A Streptococcus (Kachroo et al. 2019)	AGTCCGTACGGGATTCGAACCCGTGTT	GLM	False	False	AACACGGGTTCGAATCCCGTACGGACT	1.54248	0.0900125	1	6	9	2.0	2.0
437272	437272	AACACGGGTTCGAATCCCGTACGGACT	AACACGGGTTCGAATCCCGTACGGACTATCGCAATTGTCATTTTGGCAATTTTTTTCTTTTTCCGGCATAGCTCAGTTGGTAGTAGCGCATGACTGTTAATCATGATGTCGTAGGTTCGAGTCCTACTGCCGGAGTGATAAGATATTTCCTAAGATAATCTTAGGATTTTTTTATTTAGTAAAACAGATACTCAGGTCAAATACTCAATTTACTAATTATTAAACCACTAAATACAGCATTGTGAACTAACAGGATTGTATTTTGCATAAAAATAGAAGTTCTGTTCTTTAATTGTATAGATGATAACATTAAGTTTAATTACAAACATTAACTGAAGCTTAATTTTTTACATTTTGAAAGCATGTCTCCCATTTAATACTGATGAATATAAGATTATTGTAAGGAGTCAAAAGATTGAAATCGTATCAGCGATGATTATTGTCATTTCAATCTTTGAAAGAGAGTAGTTTAACATTAACCCTCACGAAAAATCTGACCTTTATATTATTTGAGTTTATTAGTAAAATCGATAAAAGCATCTCAAGTATTAGAATATTTGTCTAGCTCTTGAGATGCTTTTAGTATATTGACTCATTTGCCAAATTGATAAAAAAATCTGATTTTTTTGGACTAAAGTAATTTAGACTTTATATCTATGTACTTATACAAAAGCATATAAGCGATAATTCCTACGCAAGATAGAGATAACCCTAATTTAAAACCATTAGGAATAAAGGTAAGGATAACACGTCCCTTTCCTTTAGGAATAGTAACTGATAGAAATCCTCCTTGTGCTTTTTTGACTGGAAGATTTTTCCCATCTTTTTGTGCTGACCAACCTTTATCGTAAGGAAGTGTAAAAATAAGAGAACCTTTCGTTTTTGAATTATAATCAGTGATTACCGTATTACTTTTAGCGTAAGTATGAACATTTTTTTGTTTAATACTATTCATTGCTTCAAGGTAAGATTCAATAGACAAACTATAAAAATGAGGTTCCTTAAAACTAATTTGTTTATTTTTTGGAAAAACAAACGAAAATGTAGCAACTTTGGCATCGGCGAAATATCCTAAATCAAAAAAAGAGTAAGCGTTATCTGTAGTATATATGAAATTATGATTATCTGTCTGAATACGCACCTCTTTAGCATCAGGATTTGAAAATATAATATTGGGTATGCTAACATAGAGTTGACTATGTTTAGGGATGTTAATTTGATAATTAAGGGTAACGGAGTTTTGATAATCAGAAGCTTGTGCAGATATTTGTCCGTTAAATTGATTAGCACCAGAAATAAGTTGAGCTGGCTGTAAGTTAAAATAGGTTAAAGATTTCCCACTTAGTTGGTTAAGTAATTTGGTTTGGTTATCAAGGGTATTGACATTTAGATTGACATCTTTGTAAACATTACGTGTTAATATAGCTAAAGGGCTACTATAGTGATTTTGATAAAGAGTAGTATTCCCGCTAGTTTTTAGTTTTGTAAATCCAAATTTATTTAGAGGTCCTTCGCTAAGATTATATTTTATACCAAGTAGACTGTCCATAATAATAGTATTGTTTTGGTATCTAAGGTTTAAATTCGTGCCTTTAGACTGAAATCCCAATCGATCCAATAAAGAACTAGATAGTCTATTTCTTACAGGGAAAATTGTGAAATGCCGTAATAATTAAATTTCATGCTATCGTTCCCTGTTTG	3	3	0.000973	30	Group A Streptococcus (Kachroo et al. 2019)	AGTCCGTACGGGATTCGAACCCGTGTT	GLM	False	False	AACACGGGTTCGAATCCCGTACGGACT	1.54248	0.0900125	1	6	9	2.0	2.0
437273	437273	AACACGGGTTCGAATCCCGTACGGACT	AACACGGGTTCGAATCCCGTACGGACTATCGCAATTGTCATTTTGGCAATTTTTTTCTTTTTCCGGCATAGCTCAGTTGGTAGTAGCGCATGACTGTTAATCATGATGTCGTAGGTTCGAGTCCTACTGCCGGAGTGATAAGATATTTCCTAAGATAATCTTAGGATTTTTTTATTTAGTAAAACAGATACTCAGGTCAAATACTCAATTTACTAATTATTAAACCACTAAATACAGCATTGTGAACTAACAGGATTGTATTTTGCATAAAAATAGAAGTTCTGTTCTTTAATTGTATAGATGATAACATTAAGTTTAATTACAAACATTAACTGAAGCTTAATTTTTTACATTTTGAAAGCATGTCTCCCATTTAATACTGATGAATATAAGATTATTGTAAGGAGTCAAAAGATTGAAATCGTATCAGCGATGATTATTGTCATTTCAATCTTTGAAAGAGAGTAGTTTAACATTAACCCTCACGAAAAATCTGACCTTTATATTATTTGAGTTTATTAGTAAAATCGATAAAAGCATCTCAAGTATTAGAATATTTGTCTAGCTCTTGAGATGCTTTTAGTATATTGACTCATTTGCCAAATTGATAAAAAAATCTGATTTTTTTGGACTAAAGTAATTTAGACTTTATATCTATGTACTTATACAAAAGCATATAAGCGATAATTCCTACGCAAGATAGAGATAACCCTAATTTAAAACCATTAGGAATAAAGGTAAGGATAACACGTCCCTTTCCTTTAGGAATAGTAACTGATAGAAATCCTCCTTGTGCTTTTTTGACTGGAAGATTTTTCCCATCTTTTTGTGCTGACCAACCTTTATCGTAAGGAAGTGTAAAAATAAGAGAACCTTTCGTTTTTGAATTATAATCAGTGATTACCGTATTACTTTTAGCGTAAGTATGAACATTTTTTTGTTTAATACTATTCATTGCTTCAAGGTAAGATTCAATAGACAAACTATAAAAATGAGGTTCCTTAAAACTAATTTGTTTATTTTTTGGAAAAACAAACGAAAATGTAGCAACTTTGGCATCGGCGAAATATCCTAAATCAAAAAAAGAGTAAGCGTTATCTGTAGTATATATGAAATTATGATTATCTGTCTGAATACGCACCTCTTTAGCATCAGGATTTGAAAATATAATATTGGGTATGCTAACATAGAGTTGACTATGTTTAGGGATGTTAATTTGATAATTAAGGGTAACGGAGTTTTGATAATCAGAAGCTTGTGCAGATATTTGTCCGTTAAATTGATTAGCACCAGAAATAAGTTGAGCTGGCTGTAAGTTAAAATAGGTTAAAGATTTCCCACTTAGTTGGTTAAGTAATTTGGTTTGGTTATCAAGGGTATTGACATTTAGATTGACATCTTTGTAAACATTACGTGTTAATATAGCTAAAGGGCTACTATAGTGATTTTGATAAAGAGTAGTATTCCCGCTAGTTTTTAGTTTTGTAAATCCAAATTTATTTAGAGGTCCTTCGCTAAGATTATATTTTATACCAAGTAGACTGTCCATAATAATAGTATTGTTTTGGTATCTAAGGTTTAAATTCGTGCCTTTAGACTGAAATCCCAATCGATCCAATAAAGAACTAGATAGTCTATTTCTTACAGAGGAAAATTGTGAAATGCCGTAATAATTAAATTTCATGCTATCGTTCCCTGTTTGGGGAAGTAGTCTTTCCATTCTAAAAAAAGGTTGACTATTTTTTGACACAGAGT	26448	26343	0.99537	31	Group A Streptococcus (Kachroo et al. 2019)	AGTCCGTACGGGATTCGAACCCGTGTT	GLM	False	False	AACACGGGTTCGAATCCCGTACGGACT	1.54248	0.0900125	1	2	9	1.0	2.0
437274	437274	AACACGGGTTCGAATCCCGTACGGACT	AACACGGGTTCGAATCCCGTACGGACTATCGCAATTGTCATTTTGGCAATTTTTTTCTTTTTCCGGCATAGCTCAGTTGGTAGTAGCGCATGACTGTTAATCATGATGTCGTAGGTTCGAGTCCTACTGCCGGAGTGATAAGATATTTCCTAAGATAATCTTAGGATTTTTTTATTTAGTAAAACAGATACTCAGGTCAAATACTCAATTTACTAATTATTAAACCACTAAATACAGCATTGTGAACTAACAGGATTGTATTTTGCATAAAAATAGAAGTTCTGTTCTTTAATTGTATAGATGATAACATTAAGTTTAATTACAAACATTAACTGAAGCTTAATTTTTTACATTTTGAAAGCATGTCTCCCATTTAATACTGATGAATATAAGATTATTGTAAGGAGTCAAAAGATTGAAATCGTATCAGCGATGATTATTGTCATTTCAATCTTTGAAAGAGAGTAGTTTAACATTAACCCTCACGAAAAATCTGACCTTTATATTATTTGAGTTTATTAGTAAAATCGATAAAAGCATCTCAAGTATTAGAATATTTGTCTAGCTCTTGAGATGCTTTTAGTATATTGACTCATTTGCCAAATTGATAAAAAAATCTGATTTTTTTGGACTAAAGTAATTTAGACTTTATATCTATGTACTTATACAAAAGCATATAAGCGATAATTCCTACGCAAGATAGAGATAACCCTAATTTAAAACCATTAGGAATAAAGGTAAGGATAACACGTCCCTTTCCTTTAGGAATAGTAACTGATAGAAATCCTCCTTGTGCTTTTTTGACTGGAAGATTTTTCCCATCTTTTTGTGCTGACCAACCTTTATCGTAAGGAAGTGTAAAAATAAGAGAACCTTTCGTTTTTGAATTATAATCAGTGATTACCGTATTACTTTTAGCGTAAGTATGAACATTTTTTTGTTTAATACTATTCATTGCTTCAAGGTAAGATTCAATAGACAAACTATAAAAATGAGGTTCCTTAAAACTAATTTGTTTATTTTTTGGAAAAACAAACGAAAATGTAGCAACTTTGGCATCGGCGAAATATCCTAAATCAAAAAAAGAGTAAGCGTTATCTGTAGTATATATGAAATTATGATTATCTGTCTGAATACGCACCTCTTTAGCATCAGGATTTGAAAATATAATATTGGGTATGCTAACATAGAGTTGACTATGTTTAGGGATGTTAATTTGATAATTAAGGGTAACGGAGTTTTGATAATCAGAAGCTTGTGCAGATATTTGTCCGTTAAATTGATTAGCACCAGAAATAAGTTGAGCTGGCTGTAAGTTAAAATAGGTTAAAGATTTCCCACTTAGTTGGTTAAGTAATTTGGTTTGGTTATCAAGGGTATTGACATTTAGATTGACATCTTTGTAAACATTACGTGTTAATATAGCTAAAGGGCTACTATAGTGATTTTGATAAAGAGTAGTATTCCCGCTAGTTTTTAGTTTTGTAAATCCAAATTTATTTAGAGGTCCTTCGCTAAGATTATATTTTATACCAAGTAGACTGTCCATAATAATAGTATTGTTTTGGTATCTAAGGTTTAAATTCGTGCCTTTAGACTGAAATCCCAATCGATCCAATAAAGAACTAGATAGTCTATTTCTTACAGAGGAAAATTGTGAAATGCCGTAATAATTAAATTTCATGCTATCGTTCCCTGTTTGGGGAAGTAGTCTTTCCATTCTAAAAAAAGGTTGACTATTTTTGACACAGAGTT	23	17	1.0	31	Group A Streptococcus (Kachroo et al. 2019)	AGTCCGTACGGGATTCGAACCCGTGTT	GLM	False	False	AACACGGGTTCGAATCCCGTACGGACT	1.54248	0.0900125	1	2	9	1.0	2.0
437275	437275	AACACGGGTTCGAATCCCGTACGGACT	AACACGGGTTCGAATCCCGTACGGACTATCGCAATTGTCATTTTGGCAATTTTTTTCTTTTTCCGGCATAGCTCAGTTGGTAGTAGCGCATGACTGTTAATCATGATGTCGTAGGTTCGAGTCCTACTGCCGGAGTGATAAGATATTTCCTAAGATAATCTTAGGATTTTTTTATTTAGTAAAACAGATACTCAGGTCAAATACTCAATTTACTAATTATTAAACCACTAAATACAGCATTGTGAACTAACAGGATTGTATTTTGCATAAAAATAGAAGTTCTGTTCTTTAATTGTATAGATGATAACATTAAGTTTAATTACAAACATTAACTGAAGCTTAATTTTTTACATTTTGAAAGCATGTCTCCCATTTAATACTGATGAATATAAGATTATTGTAAGGAGTCAAAAGATTGAAATCGTATCAGCGATGATTATTGTCATTTCAATCTTTGAAAGAGAGTAGTTTAACATTAACCCTCACGAAAAATCTGACCTTTATATTATTTGAGTTTATTAGTAAAATCGATAAAAGCATCTCAAGTATTAGAATATTTGTCTAGCTCTTGAGATGCTTTTAGTATATTGACTCATTTGCCAAATTGATAAAAAAATCTGATTTTTTTGGACTAAAGTAATTTAGACTTTATATCTATGTACTTATACAAAAGCATATAAGCGATAATTCCTACGCAAGATAGAGATAACCCTAATTTAAAACCATTAGGAATAAAGGTAAGGATAACACGTCCCTTTCCTTTAGGAATAGTAACTGATAGAAATCCTCCTTGTGCTTTTTTGACTGGAAGATTTTTCCCATCTTTTTGTGCTGACCAACCTTTATCGTAAGGAAGTGTAAAAATAAGAGAACCTTTCGTTTTTGAATTATAATCAGTGATTACCGTATTACTTTTAGCGTAAGTATGAACATTTTTTTGTTTAATACTATTCATTGCTTCAAGGTAAGATTCAATAGACAAACTATAAAAATGAGGTTCCTTAAAACTAATTTGTTTATTTTTTGGAAAAACAAACGAAAATGTAGCAACTTTGGCATCGGCGAAATATCCTAAATCAAAAAAAGAGTAAGCGTTATCTGTAGTATATATGAAATTATGATTATCTGTCTGAATACGCACCTCTTTAGCATCAGGATTTGAAAATATAATATTGGGTATGCTAACATAGAGTTGACTATGTTTAGGGATGTTAATTTGATAATTAAGGGTAACGGAGTTTTGATAATCAGAAGCTTGTGCAGATATTTGTCCGTTAAATTGATTAGCACCAGAAATAAGTTGAGCTGGCTGTAAGTTAAAATAGGTTAAAGATTTCCCACTTAGTTGGTTAAGTAATTTGGTTTGGTTATCAAGGGTATTGACATTTAGATTGACATCTTTGTAAACATTACGTGTTAATATAGCTAAAGGGCTACTATAGTGATTTTGATAAAGAGTAGTATTCCCGCTAGTTTTTAGTTTTGTAAATCCAAATTTATTTAGAGGTCCTTCGCTAAGATTATATTTTATACCAAGTAGACTGTCCATAATAATAGTATTGTTTTGGTATCTAAGGTTTAAATTCGTGCCTTTAGACTGAAATCCCAATCGATCCAATAAAGAACTAGATAGTCTATTTCTTACAGAGGAAAATTGTGAAATGCCGTAATAATTAAATTTCATGCTATCGTTCCCTGTTTGGGGAAGTAGTCTTTCCATTCTAAAAAAAGGTTGACTATTTTTTGACACAGAGTTGACAAGGTTGTTAATATCCTTTAATTGACTATTATATATCTGTCGTGATGGGA	9459	9424	0.997673	32	Group A Streptococcus (Kachroo et al. 2019)	AGTCCGTACGGGATTCGAACCCGTGTT	GLM	False	False	AACACGGGTTCGAATCCCGTACGGACT	1.54248	0.0900125	1	1	9	1.0	2.0
437276	437276	AACACGGGTTCGAATCCCGTACGGACT	AACACGGGTTCGAATCCCGTACGGACTATCGCAATTGTCATTTTGGCAATTTTTTTCTTTTTCCGGCATAGCTCAGTTGGTAGTAGCGCATGACTGTTAATCATGATGTCGTAGGTTCGAGTCCTACTGCCGGAGTGATAAGATATTTCCTAAGATAATCTTAGGATTTTTTTATTTAGTAAAACAGATACTCAGGTCAAATACTCAATTTACTAATTATTAAACCACTAAATACAGCATTGTGAACTAACAGGATTGTATTTTGCATAAAAATAGAAGTTCTGTTCTTTAATTGTATAGATGATAACATTAAGTTTAATTACAAACATTAACTGAAGCTTAATTTTTTACATTTTGAAAGCATGTCTCCCATTTAATACTGATGAATATAAGATTATTGTAAGGAGTCAAAAGATTGAAATCGTATCAGCGATGATTATTGTCATTTCAATCTTTGAAAGAGAGTAGTTTAACATTAACCCTCACGAAAAATCTGACCTTTATATTATTTGAGTTTATTAGTAAAATCGATAAAAGCATCTCAAGTATTAGAATATTTGTCTAGCTCTTGAGATGCTTTTAGTATATTGACTCATTTGCCAAATTGATAAAAAAATCTGATTTTTTTGGACTAAAGTAATTTAGACTTTATATCTATGTACTTATACAAAAGCATATAAGCGATAATTCCTACGCAAGATAGAGATAACCCTAATTTAAAACCATTAGGAATAAAGGTAAGGATAACACGTCCCTTTCCTTTAGGAATAGTAACTGATAGAAATCCTCCTTGTGCTTTTTTGACTGGAAGATTTTTCCCATCTTTTTGTGCTGACCAACCTTTATCGTAAGGAAGTGTAAAAATAAGAGAACCTTTCGTTTTTGAATTATAATCAGTGATTACCGTATTACTTTTAGCGTAAGTATGAACATTTTTTTGTTTAATACTATTCATTGCTTCAAGGTAAGATTCAATAGACAAACTATAAAAATGAGGTTCCTTAAAACTAATTTGTTTATTTTTTGGAAAAACAAACGAAAATGTAGCAACTTTGGCATCGGCGAAATATCCTAAATCAAAAAAAGAGTAAGCGTTATCTGTAGTATATATGAAATTATGATTATCTGTCTGAATACGCACCTCTTTAGCATCAGGATTTGAAAATATAATATTGGGTATGCTAACATAGAGTTGACTATGTTTAGGGATGTTAATTTGATAATTAAGGGTAACGGAGTTTTGATAATCAGAAGCTTGTGCAGATATTTGTCCGTTAAATTGATTAGCACCAGAAATAAGTTGAGCTGGCTGTAAGTTAAAATAGGTTAAAGATTTCCCACTTAGTTGGTTAAGTAATTTGGTTTGGTTATCAAGGGTATTGACATTTAGATTGACATCTTTGTAAACATTACGTGTTAATATAGCTAAAGGGCTACTATAGTGATTTTGATAAAGAGTAGTATTCCCGCTAGTTTTTAGTTTTGTAAATCCAAATTTATTTAGAGGTCCTTCGCTAAGATTATATTTTATACCAAGTAGACTGTCCATAATAATAGTATTGTTTTGGTATCTAAGGTTTAAATTCGTGCCTTTAGACTGAAATCCCAATCGATCCAATAAAGAACTAGATAGTCTATTTCTTACAGAGGAAAATTGTGAAATGCCGTAATAATTAAATTTCATGCTATCGTTCCCTGTTTGGGGAAGTAGTCTTTCCATTCTAAAAAAAGGTTGACTATTTTTTGACACAGAGTTGACAAGGTTGTTAATATCCTTTAATTGACTATTATATATCTGTCGTGATGGGAATCCCCACTCCTTATTAATTCCTTGAAGCTGGTAGTAGGTGTTTAACCCTGATT	11233	11212	0.996978	33	Group A Streptococcus (Kachroo et al. 2019)	AGTCCGTACGGGATTCGAACCCGTGTT	GLM	False	False	AACACGGGTTCGAATCCCGTACGGACT	1.54248	0.0900125	1	1	9	1.0	2.0
437277	437277	AACACGGGTTCGAATCCCGTACGGACT	AACACGGGTTCGAATCCCGTACGGACTATCGCAATTGTCATTTTGGCAATTTTTTTCTTTTTCCGGCATAGCTCAGTTGGTAGTAGCGCATGACTGTTAATCATGATGTCGTAGGTTCGAGTCCTACTGCCGGAGTGATAAGATATTTCCTAAGATAATCTTAGGATTTTTTTATTTAGTAAAACAGATACTCAGGTCAAATACTCAATTTACTAATTATTAAACCACTAAATACAGCATTGTGAACTAACAGGATTGTATTTTGCATAAAAATAGAAGTTCTGTTCTTTAATTGTATAGATGATAACATTAAGTTTAATTACAAACATTAACTGAAGCTTAATTTTTTACATTTTGAAAGCATGTCTCCCATTTAATACTGATGAATATAAGATTATTGTAAGGAGTCAAAAGATTGAAATCGTATCAGCGATGATTATTGTCATTTCAATCTTTGAAAGAGAGTAGTTTAACATTAACCCTCACGAAAAATCTGACCTTTATATTATTTGAGTTTATTAGTAAAATCGATAAAAGCATCTCAAGTATTAGAATATTTGTCTAGCTCTTGAGATGCTTTTAGTATATTGACTCATTTGCCAAATTGATAAAAAAATCTGATTTTTTTGGACTAAAGTAATTTAGACTTTATATCTATGTACTTATACAAAAGCATATAAGCGATAATTCCTACGCAAGATAGAGATAACCCTAATTTAAAACCATTAGGAATAAAGGTAAGGATAACACGTCCCTTTCCTTTAGGAATAGTAACTGATAGAAATCCTCCTTGTGCTTTTTTGACTGGAAGATTTTTCCCATCTTTTTGTGCTGACCAACCTTTATCGTAAGGAAGTGTAAAAATAAGAGAACCTTTCGTTTTTGAATTATAATCAGTGATTACCGTATTACTTTTAGCGTAAGTATGAACATTTTTTTGTTTAATACTATTCATTGCTTCAAGGTAAGATTCAATAGACAAACTATAAAAATGAGGTTCCTTAAAACTAATTTGTTTATTTTTTGGAAAAACAAACGAAAATGTAGCAACTTTGGCATCGGCGAAATATCCTAAATCAAAAAAAGAGTAAGCGTTATCTGTAGTATATATGAAATTATGATTATCTGTCTGAATACGCACCTCTTTAGCATCAGGATTTGAAAATATAATATTGGGTATGCTAACATAGAGTTGACTATGTTTAGGGATGTTAATTTGATAATTAAGGGTAACGGAGTTTTGATAATCAGAAGCTTGTGCAGATATTTGTCCGTTAAATTGATTAGCACCAGAAATAAGTTGAGCTGGCTGTAAGTTAAAATAGGTTAAAGATTTCCCACTTAGTTGGTTAAGTAATTTGGTTTGGTTATCAAGGGTATTGACATTTAGATTGACATCTTTGTAAACATTACGTGTTAATATAGCTAAAGGGCTACTATAGTGATTTTGATAAAGAGTAGTATTCCCGCTAGTTTTTAGTTTTGTAAATCCAAATTTATTTAGAGGTCCTTCGCTAAGATTATATTTTATACCAAGTAGACTGTCCATAATAATAGTATTGTTTTGGTATCTAAGGTTTAAATTCGTGCCTTTAGACTGAAATCCCAATCGATCCAATAAAGAACTAGATAGTCTATTTCTTACAGAGGAAAATTGTGAAATGCCGTAATAATTAAATTTCATGCTATCGTTCCCTGTTTGGGGAAGTAGTCTTTCCATTCTAAAAAAAGGTTGACTATTTTTTGACACAGAGTTGACAAGGTTGTTAATATCCTTTAATTGACTATTATATATCTGTCGTGATGGGAATCCCCACTCCTTATTAATTCCTTGAAGCTGGTAGTAGGTGTTTAACCCTGATTCAAGAAGGCTAAAGATAAGTATGAAAGCAGAAATAAAAGTAGGTGGGATTTGAG	23137	22961	0.997222	34	Group A Streptococcus (Kachroo et al. 2019)	AGTCCGTACGGGATTCGAACCCGTGTT	GLM	False	False	AACACGGGTTCGAATCCCGTACGGACT	1.54248	0.0900125	1	1	9	1.0	2.0
437278	437278	AACACGGGTTCGAATCCCGTACGGACT	AACACGGGTTCGAATCCCGTACGGACTATCGCAATTGTCATTTTGGCAATTTTTTTCTTTTTCCGGCATAGCTCAGTTGGTAGTAGCGCATGACTGTTAATCATGATGTCGTAGGTTCGAGTCCTACTGCCGGAGTGATAAGATATTTCCTAAGATAATCTTAGGATTTTTTTATTTAGTAAAACAGATACTCAGGTCAAATACTCAATTTACTAATTATTAAACCACTAAATACAGCATTGTGAACTAACAGGATTGTATTTTGCATAAAAATAGAAGTTCTGTTCTTTAATTGTATAGATGATAACATTAAGTTTAATTACAAACATTAACTGAAGCTTAATTTTTTACATTTTGAAAGCATGTCTCCCATTTAATACTGATGAATATAAGATTATTGTAAGGAGTCAAAAGATTGAAATCGTATCAGCGATGATTATTGTCATTTCAATCTTTGAAAGAGAGTAGTTTAACATTAACCCTCACGAAAAATCTGACCTTTATATTATTTGAGTTTATTAGTAAAATCGATAAAAGCATCTCAAGTATTAGAATATTTGTCTAGCTCTTGAGATGCTTTTAGTATATTGACTCATTTGCCAAATTGATAAAAAAATCTGATTTTTTTGGACTAAAGTAATTTAGACTTTATATCTATGTACTTATACAAAAGCATATAAGCGATAATTCCTACGCAAGATAGAGATAACCCTAATTTAAAACCATTAGGAATAAAGGTAAGGATAACACGTCCCTTTCCTTTAGGAATAGTAACTGATAGAAATCCTCCTTGTGCTTTTTTGACTGGAAGATTTTTCCCATCTTTTTGTGCTGACCAACCTTTATCGTAAGGAAGTGTAAAAATAAGAGAACCTTTCGTTTTTGAATTATAATCAGTGATTACCGTATTACTTTTAGCGTAAGTATGAACATTTTTTTGTTTAATACTATTCATTGCTTCAAGGTAAGATTCAATAGACAAACTATAAAAATGAGGTTCCTTAAAACTAATTTGTTTATTTTTTGGAAAAACAAACGAAAATGTAGCAACTTTGGCATCGGCGAAATATCCTAAATCAAAAAAAGAGTAAGCGTTATCTGTAGTATATATGAAATTATGATTATCTGTCTGAATACGCACCTCTTTAGCATCAGGATTTGAAAATATAATATTGGGTATGCTAACATAGAGTTGACTATGTTTAGGGATGTTAATTTGATAATTAAGGGTAACGGAGTTTTGATAATCAGAAGCTTGTGCAGATATTTGTCCGTTAAATTGATTAGCACCAGAAATAAGTTGAGCTGGCTGTAAGTTAAAATAGGTTAAAGATTTCCCACTTAGTTGGTTAAGTAATTTGGTTTGGTTATCAAGGGTATTGACATTTAGATTGACATCTTTGTAAACATTACGTGTTAATATAGCTAAAGGGCTACTATAGTGATTTTGATAAAGAGTAGTATTCCCGCTAGTTTTTAGTTTTGTAAATCCAAATTTATTTAGAGGTCCTTCGCTAAGATTATATTTTATACCAAGTAGACTGTCCATAATAATAGTATTGTTTTGGTATCTAAGGTTTAAATTCGTGCCTTTAGACTGAAATCCCAATCGATCCAATAAAGAACTAGATAGTCTATTTCTTACAGAGGAAAATTGTGAAATGCCGTAATAATTAAATTTCATGCTATCGTTCCCTGTTTGGGGAAGTAGTCTTTCCATTCTAAAAAAAGGTTGACTATTTTTTGACACAGAGTTGACAAGGTTGTTAATATCCTTTAATTGACTATTATATATCTGTCGTGATGGGAATCCCCACTCCTTATTAATTCCTTGAAGCTGGTAGTAGGTGTTTAACCCTGATTCAAGAAGGCTAAAGATAAGTATGAAAGCAGAAATAAAAGTAGGTGGGATTTGAGAATTTCTAAACGAAAATAGTGAAATAGTATAACCTAATAATAAAAAAACACTAA	10640	10556	-1.0	35	Group A Streptococcus (Kachroo et al. 2019)	AGTCCGTACGGGATTCGAACCCGTGTT	GLM	False	False	AACACGGGTTCGAATCCCGTACGGACT	1.54248	0.0900125	1	1	9	1.0	2.0
437279	437279	AACTCTACTCTTGTGTTTACACAACAT	AACTCTACTCTTGTGTTTACACAACATTTTAATATTATTAATTTGTAATAGTACTTAGTAAGACATAAACAAATATCACAA	5658	5608	0.988056	0	Group A Streptococcus (Kachroo et al. 2019)	ATGTTGTGTAAACACAAGAGTAGAGTT	GLM	False	False	AACTCTACTCTTGTGTTTACACAACAT	1.16862	0.070767	2	6	12	2.0	2.0
437280	437280	AACTCTACTCTTGTGTTTACACAACAT	AACTCTACTCTTGTGTTTACACAACATTATTGACAGTCTCTAATATGTTAAAAAGTTTATTTGAGATGTTTATACAACCAT	5452	5342	0.992678	0	Group A Streptococcus (Kachroo et al. 2019)	ATGTTGTGTAAACACAAGAGTAGAGTT	GLM	False	False	AACTCTACTCTTGTGTTTACACAACAT	1.16862	0.070767	2	6	12	2.0	2.0
437281	437281	AACTCTACTCTTGTGTTTACACAACAT	AACTCTACTCTTGTGTTTACACAACATTATTGACACACTCTAATATGTTAAAAAGTTTATTTGAGATGTTTATACAACCAT	23	22	0.992678	0	Group A Streptococcus (Kachroo et al. 2019)	ATGTTGTGTAAACACAAGAGTAGAGTT	GLM	False	False	AACTCTACTCTTGTGTTTACACAACAT	1.16862	0.070767	1	6	12	2.0	2.0
437282	437282	AACTCTACTCTTGTGTTTACACAACAT	AACTCTACTCTTGTGTTTACACAACATTATTGACACACTCCTATATGTTAAAAAGTTTATTTGAGATGTTTATACAACCAT	17	16	0.992678	0	Group A Streptococcus (Kachroo et al. 2019)	ATGTTGTGTAAACACAAGAGTAGAGTT	GLM	False	False	AACTCTACTCTTGTGTTTACACAACAT	1.16862	0.070767	1	6	12	2.0	2.0
437283	437283	AACTCTACTCTTGTGTTTACACAACAT	AACTCTACTCTTGTGTTTACACAACATTATTGACAGTCTCAATTAATCTATATCCCTTTAATATTATTAATTTGTAATAGT	15	15	1.0	0	Group A Streptococcus (Kachroo et al. 2019)	ATGTTGTGTAAACACAAGAGTAGAGTT	GLM	False	False	AACTCTACTCTTGTGTTTACACAACAT	1.16862	0.070767	2	6	12	2.0	2.0
437284	437284	AACTCTACTCTTGTGTTTACACAACAT	AACTCTACTCTTGTGTTTACACAACATTATTGACACACTCCAATATGTTAAAAAGTTTATTTGAGATGTTTATACAACCAT	9	8	0.992678	0	Group A Streptococcus (Kachroo et al. 2019)	ATGTTGTGTAAACACAAGAGTAGAGTT	GLM	False	False	AACTCTACTCTTGTGTTTACACAACAT	1.16862	0.070767	1	6	12	2.0	2.0
437285	437285	AACTCTACTCTTGTGTTTACACAACAT	AACTCTACTCTTGTGTTTACACAACATTTTAATATTATTAATTTGTAATAGTACTTAGTAAGACATAAACAAATATCACAATTAAAATTACTTTACTTGCATTTTCTCTTACCTCTTTATCCTTCAAAAAAATTT	8297	8207	0.994821	1	Group A Streptococcus (Kachroo et al. 2019)	ATGTTGTGTAAACACAAGAGTAGAGTT	GLM	False	False	AACTCTACTCTTGTGTTTACACAACAT	1.16862	0.070767	1	3	12	2.0	2.0
437286	437286	AACTCTACTCTTGTGTTTACACAACAT	AACTCTACTCTTGTGTTTACACAACATTATTGACAGTCTCTAATATGTTAAAAAGTTTATTTGAGATGTTTATACAACCATTCACGACATAGAAAAAAATTTTTATAATAATATGCTATATTTAGTTTGTCAAAG	8771	8624	0.987744	1	Group A Streptococcus (Kachroo et al. 2019)	ATGTTGTGTAAACACAAGAGTAGAGTT	GLM	False	False	AACTCTACTCTTGTGTTTACACAACAT	1.16862	0.070767	2	3	12	2.0	2.0
437287	437287	AACTCTACTCTTGTGTTTACACAACAT	AACTCTACTCTTGTGTTTACACAACATTATTGACAGTCTCAATTAATCTATATCCCTTTAATATTATTAATTTGTAATAGTACTTAGTAAGACATAAACAAATATCACAATTAAAATTACTTTACTTGCATTTTC	20	20	0.003214	1	Group A Streptococcus (Kachroo et al. 2019)	ATGTTGTGTAAACACAAGAGTAGAGTT	GLM	False	False	AACTCTACTCTTGTGTTTACACAACAT	1.16862	0.070767	1	3	12	2.0	2.0
437288	437288	AACTCTACTCTTGTGTTTACACAACAT	AACTCTACTCTTGTGTTTACACAACATTTTAATATTATTAATTTGTAATAGTACTTAGTAAGACATAAACAAATATCACAATTAAAATTACTTTACTTGCATTTTCTCTTACCTCTTTATCCTTCAAAAAAATTTGGGAAAGTATTAGACAAATTAAACCGAGTATTATAACTATAATCATATCATTGA	9495	9416	0.994321	2	Group A Streptococcus (Kachroo et al. 2019)	ATGTTGTGTAAACACAAGAGTAGAGTT	GLM	False	False	AACTCTACTCTTGTGTTTACACAACAT	1.16862	0.070767	1	2	12	2.0	2.0
437289	437289	AACTCTACTCTTGTGTTTACACAACAT	AACTCTACTCTTGTGTTTACACAACATTATTGACAGTCTCTAATATGTTAAAAAGTTTATTTGAGATGTTTATACAACCATTCACGACATAGAAAAAAATTTTTATAATAATATGCTATATTTAGTTTGTCAAAGTTGCAACAAGATGAATATAACATTTTAGAAAGGTTTTTAAAGTTATGATAAAAT	7137	7082	0.961679	2	Group A Streptococcus (Kachroo et al. 2019)	ATGTTGTGTAAACACAAGAGTAGAGTT	GLM	False	False	AACTCTACTCTTGTGTTTACACAACAT	1.16862	0.070767	2	2	12	2.0	2.0
437290	437290	AACTCTACTCTTGTGTTTACACAACAT	AACTCTACTCTTGTGTTTACACAACATTTTAATATTATTAATTTGTAATAGTACTTAGTAAGACATAAACAAATATCACAATTAAAATTACTTTACTTGCATTTTCTCTTACCTCTTTATCCTTCAAAAAAATTTGGGAAAGTATTAGACAAATTAAACCGAGTATTATAACTATAATCATATCATTGATAAGCTGCAATTCCAGATGCTACACATACAAATGCTGCCGCACCTCCAGTTATT	10723	10625	0.997939	3	Group A Streptococcus (Kachroo et al. 2019)	ATGTTGTGTAAACACAAGAGTAGAGTT	GLM	False	False	AACTCTACTCTTGTGTTTACACAACAT	1.16862	0.070767	1	2	12	2.0	2.0
437291	437291	AACTCTACTCTTGTGTTTACACAACAT	AACTCTACTCTTGTGTTTACACAACATTATTGACAGTCTCTAATATGTTAAAAAGTTTATTTGAGATGTTTATACAACCATTCACGACATAGAAAAAAATTTTTATAATAATATGCTATATTTAGTTTGTCAAAGTTGCAACAAGATGAATATAACATTTTAGAAAGGTTTTTAAAGTTATGATAAAATTTGCAGAAGAAATACAAAAAGAAGAGTTGTTCCATATTATTGGAGGTTATAGTG	11502	11395	0.994431	3	Group A Streptococcus (Kachroo et al. 2019)	ATGTTGTGTAAACACAAGAGTAGAGTT	GLM	False	False	AACTCTACTCTTGTGTTTACACAACAT	1.16862	0.070767	2	2	12	2.0	2.0
437292	437292	AACTCTACTCTTGTGTTTACACAACAT	AACTCTACTCTTGTGTTTACACAACATTTTAATATTATTAATTTGTAATAGTACTTAGTAAGACATAAACAAATATCACAATTAAAATTACTTTACTTGCATTTTCTCTTACCTCTTTATCCTTCAAAAAAATTTGGGAAAGTATTAGACAAATTAAACCGAGTATTATAACTATAATCATATCATTGATAAGCTGCAATTCCAGATGCTACACATACAAATGCTGCCGCACCTCCAGTTATTGGACCTCCTGCTGCAGCTATAAGCATCCCACCTAAGCACCCTCCGATAGCAGAT	19200	18930	0.994507	4	Group A Streptococcus (Kachroo et al. 2019)	ATGTTGTGTAAACACAAGAGTAGAGTT	GLM	False	False	AACTCTACTCTTGTGTTTACACAACAT	1.16862	0.070767	1	3	12	2.0	2.0
437293	437293	AACTCTACTCTTGTGTTTACACAACAT	AACTCTACTCTTGTGTTTACACAACATTTTAATATTATTAATTTGTAATAGTACTTAGTAAGACATAAACAAATATCACAATTAAAATTACTTTACTTGCATTTTCTCTTACCTCTTTATCCTTCAAAAAAATTTGGGAAAGTATTAGACAAATTAAACCGAGTATTATAACTATAATCATATCATTGATAAGCTGCAATTCCAGATGCTACACATACAAATGCTGCCGCACCTCCAGTTATTGGACCTCCTGCTGCAGCTATAAGCATCCACCTAAGCACCCTCCGATAGCAGATC	9	3	0.000782	4	Group A Streptococcus (Kachroo et al. 2019)	ATGTTGTGTAAACACAAGAGTAGAGTT	GLM	False	False	AACTCTACTCTTGTGTTTACACAACAT	1.16862	0.070767	1	3	12	2.0	2.0
437294	437294	AACTCTACTCTTGTGTTTACACAACAT	AACTCTACTCTTGTGTTTACACAACATTATTGACAGTCTCTAATATGTTAAAAAGTTTATTTGAGATGTTTATACAACCATTCACGACATAGAAAAAAATTTTTATAATAATATGCTATATTTAGTTTGTCAAAGTTGCAACAAGATGAATATAACATTTTAGAAAGGTTTTTAAAGTTATGATAAAATTTGCAGAAGAAATACAAAAAGAAGAGTTGTTCCATATTATTGGAGGTTATAGTGCTACAGATTGTAAAAATCATTTAATTGGTGGTATTACTTCAGGTGCTATTGCAG	7247	7159	0.993901	4	Group A Streptococcus (Kachroo et al. 2019)	ATGTTGTGTAAACACAAGAGTAGAGTT	GLM	False	False	AACTCTACTCTTGTGTTTACACAACAT	1.16862	0.070767	2	3	12	2.0	2.0
437295	437295	AACTCTACTCTTGTGTTTACACAACAT	AACTCTACTCTTGTGTTTACACAACATTTTAATATTATTAATTTGTAATAGTACTTAGTAAGACATAAACAAATATCACAATTAAAATTACTTTACTTGCATTTTCTCTTACCTCTTTATCCTTCAAAAAAATTTGGGAAAGTATTAGACAAATTAAACCGAGTATTATAACTATAATCATATCATTGATAAGCTGCAATTCCAGATGCTACACATACAAATGCTGCCGCACCTCCAGTTATTGGACCTCCTGCTGCAGCTATAAGCATCCCACCTAAGCACCCTCCGATAGCAGATCCAATATTTCCTTTTCCACCAGAAATATTTACTAATTCTTCAAACTGTAATTCT	19196	19038	0.990816	5	Group A Streptococcus (Kachroo et al. 2019)	ATGTTGTGTAAACACAAGAGTAGAGTT	GLM	False	False	AACTCTACTCTTGTGTTTACACAACAT	1.16862	0.070767	1	7	12	1.0	2.0
437296	437296	AACTCTACTCTTGTGTTTACACAACAT	AACTCTACTCTTGTGTTTACACAACATTTTAATATTATTAATTTGTAATAGTACTTAGTAAGACATAAACAAATATCACAATTAAAATTACTTTACTTGCATTTTCTCTTACCTCTTTATCCTTCAAAAAAATTTGGGAAAGTATTAGACAAATTAAACCGAGTATTATAACTATAATCATATCATTGATAAGCTGCAATTCCAGATGCTACACATACAAATGCTGCCGCACCTCCAGTTATTGGACCTCCTGCTGCAGCTATAAGCATCCCACCTAAGCACCCTCCGATAGCAGATCCAATATTTCCTTTCCACCAGAAATATTTACTAATTCTTCAAACTGTAATTCTA	24	12	0.001714	5	Group A Streptococcus (Kachroo et al. 2019)	ATGTTGTGTAAACACAAGAGTAGAGTT	GLM	False	False	AACTCTACTCTTGTGTTTACACAACAT	1.16862	0.070767	1	7	12	1.0	2.0
437297	437297	AACTCTACTCTTGTGTTTACACAACAT	AACTCTACTCTTGTGTTTACACAACATTTTAATATTATTAATTTGTAATAGTACTTAGTAAGACATAAACAAATATCACAATTAAAATTACTTTACTTGCATTTTCTCTTACCTCTTTATCCTTCAAAAAAATTTGGGAAAGTATTAGACAAATTAAACCGAGTATTATAACTATAATCATATCATTGATAAGCTGCAATTCCAGATGCTACACATACAAATGCTGCCGCACCTCCAGTTATTGGACCTCCTGCTGCAGCTATAAGCATCCCACCTAAGCACCCTCCGATAGCAGATCCAATATTTCCTTTTCCACCAGAAATATTACTAATTCTTCAAACTGTAATTCTA	12	5	0.001714	5	Group A Streptococcus (Kachroo et al. 2019)	ATGTTGTGTAAACACAAGAGTAGAGTT	GLM	False	False	AACTCTACTCTTGTGTTTACACAACAT	1.16862	0.070767	1	7	12	1.0	2.0
437298	437298	AACTCTACTCTTGTGTTTACACAACAT	AACTCTACTCTTGTGTTTACACAACATTATTGACAGTCTCTAATATGTTAAAAAGTTTATTTGAGATGTTTATACAACCATTCACGACATAGAAAAAAATTTTTATAATAATATGCTATATTTAGTTTGTCAAAGTTGCAACAAGATGAATATAACATTTTAGAAAGGTTTTTAAAGTTATGATAAAATTTGCAGAAGAAATACAAAAAGAAGAGTTGTTCCATATTATTGGAGGTTATAGTGCTACAGATTGTAAAAATCATTTAATTGGTGGTATTACTTCAGGTGCTATTGCAGGTGGTGTTGGAGCAGGTATGGCTACTTTAGGTGTTGGAGGAGTTGCAGGTGCGT	19812	19643	0.98737	5	Group A Streptococcus (Kachroo et al. 2019)	ATGTTGTGTAAACACAAGAGTAGAGTT	GLM	False	False	AACTCTACTCTTGTGTTTACACAACAT	1.16862	0.070767	2	7	12	1.0	2.0
437299	437299	AACTCTACTCTTGTGTTTACACAACAT	AACTCTACTCTTGTGTTTACACAACATTATTGACAGTCTCTAATATGTTAAAAAGTTTATTTGAGATGTTTATACAACCATTCACGACATAGAAAAAAATTTTTATAATAATATGCTATATTTAGTTTGTCAAAGTTGCAACAAGATGAATATAACATTTTAGAAAGGTTTTTAAAGTTATGATAAAATTTGCAGAAGAAATACAAAAAGAAGAGTTGTTCCATATTATTGGAGGTTATAGTGCTACAGATTGTAAAAATCATTTAATTGGTGGTATTACTTCAGGTGCTATTGCAGGTGGTTGGCTACTTTAGGTGTTGGAGGAGTTGCAGGTGCGTTTGCAGGTGCACA	83	83	0.988095	5	Group A Streptococcus (Kachroo et al. 2019)	ATGTTGTGTAAACACAAGAGTAGAGTT	GLM	False	False	AACTCTACTCTTGTGTTTACACAACAT	1.16862	0.070767	2	7	12	1.0	2.0
437300	437300	AACTCTACTCTTGTGTTTACACAACAT	AACTCTACTCTTGTGTTTACACAACATTATTGACAGTCTCTAATATGTTAAAAAGTTTATTTGAGATGTTTATACAACCATTCACGACATAGAAAAAAATTTTTATAATAATATGCTATATTTAGTTTGTCAAAGTTGCAACAAGATGAATATAACATTTTAGAAAGGTTTTTAAAGTTATGATAAAATTTGCAGAAGAAATACAAAAAGAAGAGTTGTTCCATATTATTGGAGGTTATAGTGCTACAGATTGTAAAAATCATTTAATTGGTGGTATTACTTCAGGTGCTATTGCAGGTGGTGTTGGAGCAGGTATGGCTACTTTAGGTGTTGGAGGAGTTGCAGGTGCTA	14	11	1.0	5	Group A Streptococcus (Kachroo et al. 2019)	ATGTTGTGTAAACACAAGAGTAGAGTT	GLM	False	False	AACTCTACTCTTGTGTTTACACAACAT	1.16862	0.070767	1	7	12	1.0	2.0
437301	437301	AACTCTACTCTTGTGTTTACACAACAT	AACTCTACTCTTGTGTTTACACAACATTATTGACAGTCTCTAATATGTTAAAAAGTTTATTTGAGATGTTTATACAACCATTCACGACATAGAAAAAAATTTTTATAATAATATGCTATATTTAGTTTGTCAAAGTTGCAACAAGATGAATATAACATTTTAGAAAGGTTTTTAAAGTTATGATAAAATTTGCAGAAGAAATACAAAAAGAAGAGTTGTTCCATATTATTGGAGGTTATAGTGCTACAGATTGTAAAAATCATTTAATTGGTGGTATTACTTCAGGTGCTATTGCAGGTGGTGTTGGAGCAGGTATGGCTACTTAGGTGTTGGAGGAGTTGCAGGTGCGTT	11	4	0.000598	5	Group A Streptococcus (Kachroo et al. 2019)	ATGTTGTGTAAACACAAGAGTAGAGTT	GLM	False	False	AACTCTACTCTTGTGTTTACACAACAT	1.16862	0.070767	1	7	12	1.0	2.0
437302	437302	AACTCTACTCTTGTGTTTACACAACAT	AACTCTACTCTTGTGTTTACACAACATTTTAATATTATTAATTTGTAATAGTACTTAGTAAGACATAAACAAATATCACAATTAAAATTACTTTACTTGCATTTTCTCTTACCTCTTTATCCTTCAAAAAAATTTGGGAAAGTATTAGACAAATTAAACCGAGTATTATAACTATAATCATATCATTGATAAGCTGCAATTCCAGATGCTACACATACAAATGCTGCCGCACCTCCAGTTATTGGACCTCCTGCTGCAGCTATAAGCATCCCACCTAAGCACCCTCCGATAGCAGATCCAATATTTCCTTTTCCACCAGAAATATTTACTAATTCTTCAAACTGTAATTCTAAAAAATTATCCATTTTTCACCTCAAAATTATTTTCCATTAAATAACATACCAC	19760	19587	0.994479	6	Group A Streptococcus (Kachroo et al. 2019)	ATGTTGTGTAAACACAAGAGTAGAGTT	GLM	False	False	AACTCTACTCTTGTGTTTACACAACAT	1.16862	0.070767	1	3	12	1.0	2.0
437303	437303	AACTCTACTCTTGTGTTTACACAACAT	AACTCTACTCTTGTGTTTACACAACATTTTAATATTATTAATTTGTAATAGTACTTAGTAAGACATAAACAAATATCACAATTAAAATTACTTTACTTGCATTTTCTCTTACCTCTTTATCCTTCAAAAAAATTTGGGAAAGTATTAGACAAATTAAACCGAGTATTATAACTATAATCATATCATTGATAAGCTGCAATTCCAGATGCTACACATACAAATGCTGCCGCACCTCCAGTTATTGGACCTCCTGCTGCAGCTATAAGCATCCCACCTAAGCACCCTCCGATAGCAGATCCAATATTTCCTTTTCCACCAGAAATATTTACTAATTCTTCAAACTGTAATTCTAAAAATTATCCATTTTTCACCTCAAAATTATTTTCCATTAAATAACATACCACC	13	9	0.001179	6	Group A Streptococcus (Kachroo et al. 2019)	ATGTTGTGTAAACACAAGAGTAGAGTT	GLM	False	False	AACTCTACTCTTGTGTTTACACAACAT	1.16862	0.070767	1	3	12	1.0	2.0
437304	437304	AACTCTACTCTTGTGTTTACACAACAT	AACTCTACTCTTGTGTTTACACAACATTATTGACAGTCTCTAATATGTTAAAAAGTTTATTTGAGATGTTTATACAACCATTCACGACATAGAAAAAAATTTTTATAATAATATGCTATATTTAGTTTGTCAAAGTTGCAACAAGATGAATATAACATTTTAGAAAGGTTTTTAAAGTTATGATAAAATTTGCAGAAGAAATACAAAAAGAAGAGTTGTTCCATATTATTGGAGGTTATAGTGCTACAGATTGTAAAAATCATTTAATTGGTGGTATTACTTCAGGTGCTATTGCAGGTGGTGTTGGAGCAGGTATGGCTACTTTAGGTGTTGGAGGAGTTGCAGGTGCGTTTGCAGGTGCTATTGCGGGTGGATTAACTTGCGTTGGTGGTATGTTATTTAATG	20337	20189	0.993811	6	Group A Streptococcus (Kachroo et al. 2019)	ATGTTGTGTAAACACAAGAGTAGAGTT	GLM	False	False	AACTCTACTCTTGTGTTTACACAACAT	1.16862	0.070767	1	3	12	1.0	2.0
437305	437305	AACTCTACTCTTGTGTTTACACAACAT	AACTCTACTCTTGTGTTTACACAACATTTTAATATTATTAATTTGTAATAGTACTTAGTAAGACATAAACAAATATCACAATTAAAATTACTTTACTTGCATTTTCTCTTACCTCTTTATCCTTCAAAAAAATTTGGGAAAGTATTAGACAAATTAAACCGAGTATTATAACTATAATCATATCATTGATAAGCTGCAATTCCAGATGCTACACATACAAATGCTGCCGCACCTCCAGTTATTGGACCTCCTGCTGCAGCTATAAGCATCCCACCTAAGCACCCTCCGATAGCAGATCCAATATTTCCTTTTCCACCAGAAATATTTACTAATTCTTCAAACTGTAATTCTAAAAAATTATCCATTTTTCACCTCAAAATTATTTTCCATTAAATAACATACCACCAACGCAAGTTAATCCACCCGCAATAGCACCTGCAAACGCACCTGCAACTCCTC	5181	5140	0.990773	7	Group A Streptococcus (Kachroo et al. 2019)	ATGTTGTGTAAACACAAGAGTAGAGTT	GLM	False	False	AACTCTACTCTTGTGTTTACACAACAT	1.16862	0.070767	1	2	12	1.0	2.0
437306	437306	AACTCTACTCTTGTGTTTACACAACAT	AACTCTACTCTTGTGTTTACACAACATTATTGACAGTCTCTAATATGTTAAAAAGTTTATTTGAGATGTTTATACAACCATTCACGACATAGAAAAAAATTTTTATAATAATATGCTATATTTAGTTTGTCAAAGTTGCAACAAGATGAATATAACATTTTAGAAAGGTTTTTAAAGTTATGATAAAATTTGCAGAAGAAATACAAAAAGAAGAGTTGTTCCATATTATTGGAGGTTATAGTGCTACAGATTGTAAAAATCATTTAATTGGTGGTATTACTTCAGGTGCTATTGCAGGTGGTGTTGGAGCAGGTATGGCTACTTTAGGTGTTGGAGGAGTTGCAGGTGCGTTTGCAGGTGCTATTGCGGGTGGATTAACTTGCGTTGGTGGTATGTTATTTAATGGAAAATAATTTTGAGGTGAAAAATGGATAATTTTTTAGAATTACAGTTTGAAGA	15257	15134	0.99567	7	Group A Streptococcus (Kachroo et al. 2019)	ATGTTGTGTAAACACAAGAGTAGAGTT	GLM	False	False	AACTCTACTCTTGTGTTTACACAACAT	1.16862	0.070767	1	2	12	1.0	2.0
437307	437307	AACTCTACTCTTGTGTTTACACAACAT	AACTCTACTCTTGTGTTTACACAACATTTTAATATTATTAATTTGTAATAGTACTTAGTAAGACATAAACAAATATCACAATTAAAATTACTTTACTTGCATTTTCTCTTACCTCTTTATCCTTCAAAAAAATTTGGGAAAGTATTAGACAAATTAAACCGAGTATTATAACTATAATCATATCATTGATAAGCTGCAATTCCAGATGCTACACATACAAATGCTGCCGCACCTCCAGTTATTGGACCTCCTGCTGCAGCTATAAGCATCCCACCTAAGCACCCTCCGATAGCAGATCCAATATTTCCTTTTCCACCAGAAATATTTACTAATTCTTCAAACTGTAATTCTAAAAAATTATCCATTTTTCACCTCAAAATTATTTTCCATTAAATAACATACCACCAACGCAAGTTAATCCACCCGCAATAGCACCTGCAAACGCACCTGCAACTCCTCCAACACCTAAAGTAGCCATACCTGCTCCAACACCACCTGCAATAGCACCTGAAG	14578	14399	0.996479	8	Group A Streptococcus (Kachroo et al. 2019)	ATGTTGTGTAAACACAAGAGTAGAGTT	GLM	False	False	AACTCTACTCTTGTGTTTACACAACAT	1.16862	0.070767	1	4	12	1.0	2.0
437308	437308	AACTCTACTCTTGTGTTTACACAACAT	AACTCTACTCTTGTGTTTACACAACATTTTAATATTATTAATTTGTAATAGTACTTAGTAAGACATAAACAAATATCACAATTAAAATTACTTTACTTGCATTTTCTCTTACCTCTTTATCCTTCAAAAAAATTTGGGAAAGTATTAGACAAATTAAACCGAGTATTATAACTATAATCATATCATTGATAAGCTGCAATTCCAGATGCTACACATACAAATGCTGCCGCACCTCCAGTTATTGGACCTCCTGCTGCAGCTATAAGCATCCCACCTAAGCACCCTCCGATAGCAGATCCAATATTTCCTTTTCCACCAGAAATATTTACTAATTCTTCAAACTGTAATTCTAAAAAATTATCCATTTTTCACCTCAAAATTATTTTCCATTAAATAACATACCACCAACGCAAGTTAATCCACCCGCAATAGCACCTGCAAACGCACCTGCAACTCCTCCAACACCTAAAGTAGCCAACCACCTGCAATAGCACCTGAAGTAATACCACCAAT	14	14	0.00384	8	Group A Streptococcus (Kachroo et al. 2019)	ATGTTGTGTAAACACAAGAGTAGAGTT	GLM	False	False	AACTCTACTCTTGTGTTTACACAACAT	1.16862	0.070767	1	4	12	1.0	2.0
437309	437309	AACTCTACTCTTGTGTTTACACAACAT	AACTCTACTCTTGTGTTTACACAACATTTTAATATTATTAATTTGTAATAGTACTTAGTAAGACATAAACAAATATCACAATTAAAATTACTTTACTTGCATTTTCTCTTACCTCTTTATCCTTCAAAAAAATTTGGGAAAGTATTAGACAAATTAAACCGAGTATTATAACTATAATCATATCATTGATAAGCTGCAATTCCAGATGCTACACATACAAATGCTGCCGCACCTCCAGTTATTGGACCTCCTGCTGCAGCTATAAGCATCCCACCTAAGCACCCTCCGATAGCAGATCCAATATTTCCTTTTCCACCAGAAATATTTACTAATTCTTCAAACTGTAATTCTAAAAAATTATCCATTTTTCACCTCAAAATTATTTTCCATTAAATAACATACCACCAACGCAAGTTAATCCACCCGCAATAGCACCTACATGTGCACCTGCAAACGCACCTGCAACTCCTCCAACACCTAAAGTAGCCAACCACCTGCAATAGCACCTGAAGT	50	50	0.980392	8	Group A Streptococcus (Kachroo et al. 2019)	ATGTTGTGTAAACACAAGAGTAGAGTT	GLM	False	False	AACTCTACTCTTGTGTTTACACAACAT	1.16862	0.070767	1	4	12	1.0	2.0
437310	437310	AACTCTACTCTTGTGTTTACACAACAT	AACTCTACTCTTGTGTTTACACAACATTATTGACAGTCTCTAATATGTTAAAAAGTTTATTTGAGATGTTTATACAACCATTCACGACATAGAAAAAAATTTTTATAATAATATGCTATATTTAGTTTGTCAAAGTTGCAACAAGATGAATATAACATTTTAGAAAGGTTTTTAAAGTTATGATAAAATTTGCAGAAGAAATACAAAAAGAAGAGTTGTTCCATATTATTGGAGGTTATAGTGCTACAGATTGTAAAAATCATTTAATTGGTGGTATTACTTCAGGTGCTATTGCAGGTGGTGTTGGAGCAGGTATGGCTACTTTAGGTGTTGGAGGAGTTGCAGGTGCGTTTGCAGGTGCTATTGCGGGTGGATTAACTTGCGTTGGTGGTATGTTATTTAATGGAAAATAATTTTGAGGTGAAAAATGGATAATTTTTTAGAATTACAGTTTGAAGAATTAGTAAATATTTCTGGTGGAAAAGGAAATATTGGATCTGCTATCGGAGGGTG	6921	6867	0.993935	8	Group A Streptococcus (Kachroo et al. 2019)	ATGTTGTGTAAACACAAGAGTAGAGTT	GLM	False	False	AACTCTACTCTTGTGTTTACACAACAT	1.16862	0.070767	1	4	12	1.0	2.0
437311	437311	AACTCTACTCTTGTGTTTACACAACAT	AACTCTACTCTTGTGTTTACACAACATTTTAATATTATTAATTTGTAATAGTACTTAGTAAGACATAAACAAATATCACAATTAAAATTACTTTACTTGCATTTTCTCTTACCTCTTTATCCTTCAAAAAAATTTGGGAAAGTATTAGACAAATTAAACCGAGTATTATAACTATAATCATATCATTGATAAGCTGCAATTCCAGATGCTACACATACAAATGCTGCCGCACCTCCAGTTATTGGACCTCCTGCTGCAGCTATAAGCATCCCACCTAAGCACCCTCCGATAGCAGATCCAATATTTCCTTTTCCACCAGAAATATTTACTAATTCTTCAAACTGTAATTCTAAAAAATTATCCATTTTTCACCTCAAAATTATTTTCCATTAAATAACATACCACCAACGCAAGTTAATCCACCCGCAATAGCACCTGCAAACGCACCTGCAACTCCTCCAACACCTAAAGTAGCCATACCTGCTCCAACACCACCTGCAATAGCACCTGAAGTAATACCACCAATTAAATGATTTTTACAATCTGTAGCACTATAACCTCCAATAA	13382	13313	0.987195	9	Group A Streptococcus (Kachroo et al. 2019)	ATGTTGTGTAAACACAAGAGTAGAGTT	GLM	False	False	AACTCTACTCTTGTGTTTACACAACAT	1.16862	0.070767	1	3	12	0.0	2.0
437312	437312	AACTCTACTCTTGTGTTTACACAACAT	AACTCTACTCTTGTGTTTACACAACATTTTAATATTATTAATTTGTAATAGTACTTAGTAAGACATAAACAAATATCACAATTAAAATTACTTTACTTGCATTTTCTCTTACCTCTTTATCCTTCAAAAAAATTTGGGAAAGTATTAGACAAATTAAACCGAGTATTATAACTATAATCATATCATTGATAAGCTGCAATTCCAGATGCTACACATACAAATGCTGCCGCACCTCCAGTTATTGGACCTCCTGCTGCAGCTATAAGCATCCCACCTAAGCACCCTCCGATAGCAGATCCAATATTTCCTTTTCCACCAGAAATATTTACTAATTCTTCAAACTGTAATTCTAAAAAATTATCCATTTTTCACCTCAAAATTATTTTCCATTAAATAACATACCACCAACGCAAGTTAATCCACCCGCAATAGCACCTACATGTGCACCTGCAAACGCACCTGCAACTCCTCCAACACCTAAAGTAGCCAACCACCTGCAATAGCACCTGAAGTAATACCACCAATTAAATGATTTTTACAATCTGTAGCACTATAACCTCCAATAAT	32	30	0.0024	9	Group A Streptococcus (Kachroo et al. 2019)	ATGTTGTGTAAACACAAGAGTAGAGTT	GLM	False	False	AACTCTACTCTTGTGTTTACACAACAT	1.16862	0.070767	1	3	12	0.0	2.0
437313	437313	AACTCTACTCTTGTGTTTACACAACAT	AACTCTACTCTTGTGTTTACACAACATTATTGACAGTCTCTAATATGTTAAAAAGTTTATTTGAGATGTTTATACAACCATTCACGACATAGAAAAAAATTTTTATAATAATATGCTATATTTAGTTTGTCAAAGTTGCAACAAGATGAATATAACATTTTAGAAAGGTTTTTAAAGTTATGATAAAATTTGCAGAAGAAATACAAAAAGAAGAGTTGTTCCATATTATTGGAGGTTATAGTGCTACAGATTGTAAAAATCATTTAATTGGTGGTATTACTTCAGGTGCTATTGCAGGTGGTGTTGGAGCAGGTATGGCTACTTTAGGTGTTGGAGGAGTTGCAGGTGCGTTTGCAGGTGCTATTGCGGGTGGATTAACTTGCGTTGGTGGTATGTTATTTAATGGAAAATAATTTTGAGGTGAAAAATGGATAATTTTTTAGAATTACAGTTTGAAGAATTAGTAAATATTTCTGGTGGAAAAGGAAATATTGGATCTGCTATCGGAGGGTGCTTAGGTGGGATGCTTATAGCTGCAGCAGGAGGTCCAATAACTGGAGGTGCGGC	4316	4278	0.994896	9	Group A Streptococcus (Kachroo et al. 2019)	ATGTTGTGTAAACACAAGAGTAGAGTT	GLM	False	False	AACTCTACTCTTGTGTTTACACAACAT	1.16862	0.070767	1	3	12	0.0	2.0
437314	437314	AACTCTACTCTTGTGTTTACACAACAT	AACTCTACTCTTGTGTTTACACAACATTTTAATATTATTAATTTGTAATAGTACTTAGTAAGACATAAACAAATATCACAATTAAAATTACTTTACTTGCATTTTCTCTTACCTCTTTATCCTTCAAAAAAATTTGGGAAAGTATTAGACAAATTAAACCGAGTATTATAACTATAATCATATCATTGATAAGCTGCAATTCCAGATGCTACACATACAAATGCTGCCGCACCTCCAGTTATTGGACCTCCTGCTGCAGCTATAAGCATCCCACCTAAGCACCCTCCGATAGCAGATCCAATATTTCCTTTTCCACCAGAAATATTTACTAATTCTTCAAACTGTAATTCTAAAAAATTATCCATTTTTCACCTCAAAATTATTTTCCATTAAATAACATACCACCAACGCAAGTTAATCCACCCGCAATAGCACCTGCAAACGCACCTGCAACTCCTCCAACACCTAAAGTAGCCATACCTGCTCCAACACCACCTGCAATAGCACCTGAAGTAATACCACCAATTAAATGATTTTTACAATCTGTAGCACTATAACCTCCAATAATATGGAACAACTCTTCTTTTTGTATTTCTTCTGCAAATTTTATCATAACTTTAA	10427	10340	0.995298	10	Group A Streptococcus (Kachroo et al. 2019)	ATGTTGTGTAAACACAAGAGTAGAGTT	GLM	False	False	AACTCTACTCTTGTGTTTACACAACAT	1.16862	0.070767	1	2	12	0.0	2.0
437315	437315	AACTCTACTCTTGTGTTTACACAACAT	AACTCTACTCTTGTGTTTACACAACATTATTGACAGTCTCTAATATGTTAAAAAGTTTATTTGAGATGTTTATACAACCATTCACGACATAGAAAAAAATTTTTATAATAATATGCTATATTTAGTTTGTCAAAGTTGCAACAAGATGAATATAACATTTTAGAAAGGTTTTTAAAGTTATGATAAAATTTGCAGAAGAAATACAAAAAGAAGAGTTGTTCCATATTATTGGAGGTTATAGTGCTACAGATTGTAAAAATCATTTAATTGGTGGTATTACTTCAGGTGCTATTGCAGGTGGTGTTGGAGCAGGTATGGCTACTTTAGGTGTTGGAGGAGTTGCAGGTGCGTTTGCAGGTGCTATTGCGGGTGGATTAACTTGCGTTGGTGGTATGTTATTTAATGGAAAATAATTTTGAGGTGAAAAATGGATAATTTTTTAGAATTACAGTTTGAAGAATTAGTAAATATTTCTGGTGGAAAAGGAAATATTGGATCTGCTATCGGAGGGTGCTTAGGTGGGATGCTTATAGCTGCAGCAGGAGGTCCAATAACTGGAGGTGCGGCAGCATTTGTATGTGTAGCATCTGGAATTGCAGCTTATCAATGATATGATTATAG	13157	13024	0.996495	10	Group A Streptococcus (Kachroo et al. 2019)	ATGTTGTGTAAACACAAGAGTAGAGTT	GLM	False	False	AACTCTACTCTTGTGTTTACACAACAT	1.16862	0.070767	1	2	12	0.0	2.0
437316	437316	AACTCTACTCTTGTGTTTACACAACAT	AACTCTACTCTTGTGTTTACACAACATTTTAATATTATTAATTTGTAATAGTACTTAGTAAGACATAAACAAATATCACAATTAAAATTACTTTACTTGCATTTTCTCTTACCTCTTTATCCTTCAAAAAAATTTGGGAAAGTATTAGACAAATTAAACCGAGTATTATAACTATAATCATATCATTGATAAGCTGCAATTCCAGATGCTACACATACAAATGCTGCCGCACCTCCAGTTATTGGACCTCCTGCTGCAGCTATAAGCATCCCACCTAAGCACCCTCCGATAGCAGATCCAATATTTCCTTTTCCACCAGAAATATTTACTAATTCTTCAAACTGTAATTCTAAAAAATTATCCATTTTTCACCTCAAAATTATTTTCCATTAAATAACATACCACCAACGCAAGTTAATCCACCCGCAATAGCACCTGCAAACGCACCTGCAACTCCTCCAACACCTAAAGTAGCCATACCTGCTCCAACACCACCTGCAATAGCACCTGAAGTAATACCACCAATTAAATGATTTTTACAATCTGTAGCACTATAACCTCCAATAATATGGAACAACTCTTCTTTTTGTATTTCTTCTGCAAATTTTATCATAACTTTAAAAACCTTTCTAAAATGTTATATTCATCTTGTTGCAACTTTGACAAACTAAATAT	8344	8261	0.995199	11	Group A Streptococcus (Kachroo et al. 2019)	ATGTTGTGTAAACACAAGAGTAGAGTT	GLM	False	False	AACTCTACTCTTGTGTTTACACAACAT	1.16862	0.070767	1	2	12	0.0	2.0
437317	437317	AACTCTACTCTTGTGTTTACACAACAT	AACTCTACTCTTGTGTTTACACAACATTATTGACAGTCTCTAATATGTTAAAAAGTTTATTTGAGATGTTTATACAACCATTCACGACATAGAAAAAAATTTTTATAATAATATGCTATATTTAGTTTGTCAAAGTTGCAACAAGATGAATATAACATTTTAGAAAGGTTTTTAAAGTTATGATAAAATTTGCAGAAGAAATACAAAAAGAAGAGTTGTTCCATATTATTGGAGGTTATAGTGCTACAGATTGTAAAAATCATTTAATTGGTGGTATTACTTCAGGTGCTATTGCAGGTGGTGTTGGAGCAGGTATGGCTACTTTAGGTGTTGGAGGAGTTGCAGGTGCGTTTGCAGGTGCTATTGCGGGTGGATTAACTTGCGTTGGTGGTATGTTATTTAATGGAAAATAATTTTGAGGTGAAAAATGGATAATTTTTTAGAATTACAGTTTGAAGAATTAGTAAATATTTCTGGTGGAAAAGGAAATATTGGATCTGCTATCGGAGGGTGCTTAGGTGGGATGCTTATAGCTGCAGCAGGAGGTCCAATAACTGGAGGTGCGGCAGCATTTGTATGTGTAGCATCTGGAATTGCAGCTTATCAATGATATGATTATAGTTATAATACTCGGTTTAATTTGTCTAATACTTTCCCAAATTTTTTTGAAGGATA	10021	9916	0.995298	11	Group A Streptococcus (Kachroo et al. 2019)	ATGTTGTGTAAACACAAGAGTAGAGTT	GLM	False	False	AACTCTACTCTTGTGTTTACACAACAT	1.16862	0.070767	1	2	12	0.0	2.0
437318	437318	AACTCTACTCTTGTGTTTACACAACAT	AACTCTACTCTTGTGTTTACACAACATTTTAATATTATTAATTTGTAATAGTACTTAGTAAGACATAAACAAATATCACAATTAAAATTACTTTACTTGCATTTTCTCTTACCTCTTTATCCTTCAAAAAAATTTGGGAAAGTATTAGACAAATTAAACCGAGTATTATAACTATAATCATATCATTGATAAGCTGCAATTCCAGATGCTACACATACAAATGCTGCCGCACCTCCAGTTATTGGACCTCCTGCTGCAGCTATAAGCATCCCACCTAAGCACCCTCCGATAGCAGATCCAATATTTCCTTTTCCACCAGAAATATTTACTAATTCTTCAAACTGTAATTCTAAAAAATTATCCATTTTTCACCTCAAAATTATTTTCCATTAAATAACATACCACCAACGCAAGTTAATCCACCCGCAATAGCACCTGCAAACGCACCTGCAACTCCTCCAACACCTAAAGTAGCCATACCTGCTCCAACACCACCTGCAATAGCACCTGAAGTAATACCACCAATTAAATGATTTTTACAATCTGTAGCACTATAACCTCCAATAATATGGAACAACTCTTCTTTTTGTATTTCTTCTGCAAATTTTATCATAACTTTAAAAACCTTTCTAAAATGTTATATTCATCTTGTTGCAACTTTGACAAACTAAATATAGCATATTATTATAAAAATTTTTTTCTATGTCGTGAATGGTTGTATAAACATCT	3045	3013	0.971392	12	Group A Streptococcus (Kachroo et al. 2019)	ATGTTGTGTAAACACAAGAGTAGAGTT	GLM	False	False	AACTCTACTCTTGTGTTTACACAACAT	1.16862	0.070767	1	4	12	0.0	2.0
437319	437319	AACTCTACTCTTGTGTTTACACAACAT	AACTCTACTCTTGTGTTTACACAACATTTTAATATTATTAATTTGTAATAGTACTTAGTAAGACATAAACAAATATCACAATTAAAATTACTTTACTTGCATTTTCTCTTACCTCTTTATCCTTCAAAAAAATTTGGGAAAGTATTAGACAAATTAAACCGAGTATTATAACTATAATCATATCATTGATAAGCTGCAATTCCAGATGCTACACATACAAATGCTGCCGCACCTCCAGTTATTGGACCTCCTGCTGCAGCTATAAGCATCCCACCTAAGCACCCTCCGATAGCAGATCCAATATTTCCTTTTCCACCAGAAATATTTACTAATTCTTCAAACTGTAATTCTAAAAAATTATCCATTTTTCACCTCAAAATTATTTTCCATTAAATAACATACCACCAACGCAAGTTAATCCACCCGCAATAGCACCTGCAAACGCACCTGCAACTCCTCCAACACCTAAAGTAGCCATACCTGCTCCAACACCACCTGCAATAGCACCTGAAGTAATACCACCAATTAAATGATTTTTACAATCTGTAGCACTATAACCTCCAATAATATGGAACAACTCTTCTTTTTGTATTTCTTCTGCAAATTTTATCATAACTTTAAAAACCTTTCTAAAATGTTATATTCATCTTGTTGCAACTTTGACAAACTAAATATAGCATAAATCCCAGACCTCTTAAACTCAATAGCTATCATTACTCAATCACTTTA	144	144	0.381963	12	Group A Streptococcus (Kachroo et al. 2019)	ATGTTGTGTAAACACAAGAGTAGAGTT	GLM	False	False	AACTCTACTCTTGTGTTTACACAACAT	1.16862	0.070767	1	4	12	0.0	2.0
437320	437320	AACTCTACTCTTGTGTTTACACAACAT	AACTCTACTCTTGTGTTTACACAACATTATTGACAGTCTCTAATATGTTAAAAAGTTTATTTGAGATGTTTATACAACCATTCACGACATAGAAAAAAATTTTTATAATAATATGCTATATTTAGTTTGTCAAAGTTGCAACAAGATGAATATAACATTTTAGAAAGGTTTTTAAAGTTATGATAAAATTTGCAGAAGAAATACAAAAAGAAGAGTTGTTCCATATTATTGGAGGTTATAGTGCTACAGATTGTAAAAATCATTTAATTGGTGGTATTACTTCAGGTGCTATTGCAGGTGGTGTTGGAGCAGGTATGGCTACTTTAGGTGTTGGAGGAGTTGCAGGTGCGTTTGCAGGTGCTATTGCGGGTGGATTAACTTGCGTTGGTGGTATGTTATTTAATGGAAAATAATTTTGAGGTGAAAAATGGATAATTTTTTAGAATTACAGTTTGAAGAATTAGTAAATATTTCTGGTGGAAAAGGAAATATTGGATCTGCTATCGGAGGGTGCTTAGGTGGGATGCTTATAGCTGCAGCAGGAGGTCCAATAACTGGAGGTGCGGCAGCATTTGTATGTGTAGCATCTGGAATTGCAGCTTATCAATGATATGATTATAGTTATAATACTCGGTTTAATTTGTCTAATACTTTCCCAAATTTTTTTGAAGGATAAAGAGGTAAGAGAAAATGCAAGTAAAGTAATTTTAATTGTGATATTTGTTTATG	10631	10509	0.99416	12	Group A Streptococcus (Kachroo et al. 2019)	ATGTTGTGTAAACACAAGAGTAGAGTT	GLM	False	False	AACTCTACTCTTGTGTTTACACAACAT	1.16862	0.070767	1	4	12	0.0	2.0
437321	437321	AACTCTACTCTTGTGTTTACACAACAT	AACTCTACTCTTGTGTTTACACAACATTATTGACAGTCTCTAATATGTTAAAAAGTTTATTTGAGATGTTTATACAACCATTCACGACATAGAAAAAAATTTTTATAATAATATGCTATATTTAGTTTGTCAAAGTTGCAACAAGATGAATATAACATTTTAGAAAGGTTTTTAAAGTTATGATAAAATTTGCAGAAGAAATACAAAAAGAAGAGTTGTTCCATATTATTGGAGGTTATAGTGCTACAGATTGTAAAAATCATTTAATTGGTGGTATTACTTCAGGTGCTATTGCAGGTGGTGTTGGAGCAGGTATGGCTACTTTAGGTGTTGGAGGAGTTGCAGGTGCGTTTGCAGGTGCTATTGCGGGTGGATTAACTTGCGTTGGTGGTATGTTATTTAATGGAAAATAATTTTGAGGTGAAAAATGGATAATTTTTTAGAATTACAGTTTGAAGAATTAGTAAATATTTCTGGTGGAAAAGGAAATATTGGATCTGCTATCGGAGGGTGCTTAGGTGGGATGCTTATAGCTGCAGCAGGAGGTCCAATAACTGGAGGTGCGGCAGCATTTGTATGTGTAGCATCTGGAATTGCAGCTTATCAATGATATGATTATAGTTATAATACTCGGTTTAATTTGTCTAATACTTTCCCAAATTTTTTTGAAGGATAAAGAGGTAAGAGAAAATGCAAGTAAAGAATTTTAATTGTGATATTTGTTTATGT	10	1	0.001322	12	Group A Streptococcus (Kachroo et al. 2019)	ATGTTGTGTAAACACAAGAGTAGAGTT	GLM	False	False	AACTCTACTCTTGTGTTTACACAACAT	1.16862	0.070767	1	4	12	0.0	2.0
437322	437322	AACTCTACTCTTGTGTTTACACAACAT	AACTCTACTCTTGTGTTTACACAACATTTTAATATTATTAATTTGTAATAGTACTTAGTAAGACATAAACAAATATCACAATTAAAATTACTTTACTTGCATTTTCTCTTACCTCTTTATCCTTCAAAAAAATTTGGGAAAGTATTAGACAAATTAAACCGAGTATTATAACTATAATCATATCATTGATAAGCTGCAATTCCAGATGCTACACATACAAATGCTGCCGCACCTCCAGTTATTGGACCTCCTGCTGCAGCTATAAGCATCCCACCTAAGCACCCTCCGATAGCAGATCCAATATTTCCTTTTCCACCAGAAATATTTACTAATTCTTCAAACTGTAATTCTAAAAAATTATCCATTTTTCACCTCAAAATTATTTTCCATTAAATAACATACCACCAACGCAAGTTAATCCACCCGCAATAGCACCTGCAAACGCACCTGCAACTCCTCCAACACCTAAAGTAGCCATACCTGCTCCAACACCACCTGCAATAGCACCTGAAGTAATACCACCAATTAAATGATTTTTACAATCTGTAGCACTATAACCTCCAATAATATGGAACAACTCTTCTTTTTGTATTTCTTCTGCAAATTTTATCATAACTTTAAAAACCTTTCTAAAATGTTATATTCATCTTGTTGCAACTTTGACAAACTAAATATAGCATATTATTATAAAAATTTTTTTCTATGTCGTGAATGGTTGTATAAACATCTCAAATAAACTTTTTAACATATTAGAGACTGTCAATAATGTTGTGTAAACACAAG	4106	4046	0.985423	13	Group A Streptococcus (Kachroo et al. 2019)	ATGTTGTGTAAACACAAGAGTAGAGTT	GLM	False	False	AACTCTACTCTTGTGTTTACACAACAT	1.16862	0.070767	1	2	12	0.0	2.0
437323	437323	AACTCTACTCTTGTGTTTACACAACAT	AACTCTACTCTTGTGTTTACACAACATTATTGACAGTCTCTAATATGTTAAAAAGTTTATTTGAGATGTTTATACAACCATTCACGACATAGAAAAAAATTTTTATAATAATATGCTATATTTAGTTTGTCAAAGTTGCAACAAGATGAATATAACATTTTAGAAAGGTTTTTAAAGTTATGATAAAATTTGCAGAAGAAATACAAAAAGAAGAGTTGTTCCATATTATTGGAGGTTATAGTGCTACAGATTGTAAAAATCATTTAATTGGTGGTATTACTTCAGGTGCTATTGCAGGTGGTGTTGGAGCAGGTATGGCTACTTTAGGTGTTGGAGGAGTTGCAGGTGCGTTTGCAGGTGCTATTGCGGGTGGATTAACTTGCGTTGGTGGTATGTTATTTAATGGAAAATAATTTTGAGGTGAAAAATGGATAATTTTTTAGAATTACAGTTTGAAGAATTAGTAAATATTTCTGGTGGAAAAGGAAATATTGGATCTGCTATCGGAGGGTGCTTAGGTGGGATGCTTATAGCTGCAGCAGGAGGTCCAATAACTGGAGGTGCGGCAGCATTTGTATGTGTAGCATCTGGAATTGCAGCTTATCAATGATATGATTATAGTTATAATACTCGGTTTAATTTGTCTAATACTTTCCCAAATTTTTTTGAAGGATAAAGAGGTAAGAGAAAATGCAAGTAAAGTAATTTTAATTGTGATATTTGTTTATGTCTTACTAAGTACTATTACAAATTAATAATATTAAAATGTTGTGTAAACACAAG	5983	5886	0.994616	13	Group A Streptococcus (Kachroo et al. 2019)	ATGTTGTGTAAACACAAGAGTAGAGTT	GLM	False	False	AACTCTACTCTTGTGTTTACACAACAT	1.16862	0.070767	1	2	12	0.0	2.0
437324	437324	AACTCTACTCTTGTGTTTACACAACAT	AACTCTACTCTTGTGTTTACACAACATTTTAATATTATTAATTTGTAATAGTACTTAGTAAGACATAAACAAATATCACAATTAAAATTACTTTACTTGCATTTTCTCTTACCTCTTTATCCTTCAAAAAAATTTGGGAAAGTATTAGACAAATTAAACCGAGTATTATAACTATAATCATATCATTGATAAGCTGCAATTCCAGATGCTACACATACAAATGCTGCCGCACCTCCAGTTATTGGACCTCCTGCTGCAGCTATAAGCATCCCACCTAAGCACCCTCCGATAGCAGATCCAATATTTCCTTTTCCACCAGAAATATTTACTAATTCTTCAAACTGTAATTCTAAAAAATTATCCATTTTTCACCTCAAAATTATTTTCCATTAAATAACATACCACCAACGCAAGTTAATCCACCCGCAATAGCACCTGCAAACGCACCTGCAACTCCTCCAACACCTAAAGTAGCCATACCTGCTCCAACACCACCTGCAATAGCACCTGAAGTAATACCACCAATTAAATGATTTTTACAATCTGTAGCACTATAACCTCCAATAATATGGAACAACTCTTCTTTTTGTATTTCTTCTGCAAATTTTATCATAACTTTAAAAACCTTTCTAAAATGTTATATTCATCTTGTTGCAACTTTGACAAACTAAATATAGCATATTATTATAAAAATTTTTTTCTATGTCGTGAATGGTTGTATAAACATCTCAAATAAACTTTTTAACATATTAGAGACTGTCAATAATGTTGTGTAAACACAAGAGTAGAGTTTTTGAATATTAGTCAAATAAGCTATCAAGTGTGTCAAAACATACT	19221	19120	0.971539	14	Group A Streptococcus (Kachroo et al. 2019)	ATGTTGTGTAAACACAAGAGTAGAGTT	GLM	False	False	AACTCTACTCTTGTGTTTACACAACAT	1.16862	0.070767	1	6	12	0.0	2.0
437325	437325	AACTCTACTCTTGTGTTTACACAACAT	AACTCTACTCTTGTGTTTACACAACATTTTAATATTATTAATTTGTAATAGTACTTAGTAAGACATAAACAAATATCACAATTAAAATTACTTTACTTGCATTTTCTCTTACCTCTTTATCCTTCAAAAAAATTTGGGAAAGTATTAGACAAATTAAACCGAGTATTATAACTATAATCATATCATTGATAAGCTGCAATTCCAGATGCTACACATACAAATGCTGCCGCACCTCCAGTTATTGGACCTCCTGCTGCAGCTATAAGCATCCCACCTAAGCACCCTCCGATAGCAGATCCAATATTTCCTTTTCCACCAGAAATATTTACTAATTCTTCAAACTGTAATTCTAAAAAATTATCCATTTTTCACCTCAAAATTATTTTCCATTAAATAACATACCACCAACGCAAGTTAATCCACCCGCAATAGCACCTGCAAACGCACCTGCAACTCCTCCAACACCTAAAGTAGCCATACCTGCTCCAACACCACCTGCAATAGCACCTGAAGTAATACCACCAATTAAATGATTTTTACAATCTGTAGCACTATAACCTCCAATAATATGGAACAACTCTTCTTTTTGTATTTCTTCTGCAAATTTTATCATAACTTTAAAAACCTTTCTAAAATGTTATATTCATCTTGTTGCAACTTTGACAAACTAAATATAGCATATTATTATAAAAATTTTTTTCTATGTCGTGAATGGTTGTATAAACATCTCAAATAAACTTTTTAACATATTAGAGACTGTCAATAATGTTGTGTAAACACAAGAGTAGAGTTTTTGAATATTAGTCAAATAAACTATCAAGTGTGTCAAAGCATGCT	276	273	0.024414	14	Group A Streptococcus (Kachroo et al. 2019)	ATGTTGTGTAAACACAAGAGTAGAGTT	GLM	False	False	AACTCTACTCTTGTGTTTACACAACAT	1.16862	0.070767	1	6	12	0.0	2.0
437326	437326	AACTCTACTCTTGTGTTTACACAACAT	AACTCTACTCTTGTGTTTACACAACATTTTAATATTATTAATTTGTAATAGTACTTAGTAAGACATAAACAAATATCACAATTAAAATTACTTTACTTGCATTTTCTCTTACCTCTTTATCCTTCAAAAAAATTTGGGAAAGTATTAGACAAATTAAACCGAGTATTATAACTATAATCATATCATTGATAAGCTGCAATTCCAGATGCTACACATACAAATGCTGCCGCACCTCCAGTTATTGGACCTCCTGCTGCAGCTATAAGCATCCCACCTAAGCACCCTCCGATAGCAGATCCAATATTTCCTTTTCCACCAGAAATATTTACTAATTCTTCAAACTGTAATTCTAAAAAATTATCCATTTTTCACCTCAAAATTATTTTCCATTAAATAACATACCACCAACGCAAGTTAATCCACCCGCAATAGCACCTGCAAACGCACCTGCAACTCCTCCAACACCTAAAGTAGCCATACCTGCTCCAACACCACCTGCAATAGCACCTGAAGTAATACCACCAATTAAATGATTTTTACAATCTGTAGCACTATAACCTCCAATAATATGGAACAACTCTTCTTTTTGTATTTCTTCTGCAAATTTTATCATAACTTTAAAAACCTTTCTAAAATGTTATATTCATCTTGTTGCAACTTTGACAAACTAAATATAGCATATTATTATAAAAATTTTTTTCTATGTCGTGAATGGTTGTATAAACATCTCAAATAAACTTTTTAACATATTAGAGACTGTCAATAATGTTGTGTAAACACAAGAGTAGAGTTTTTGAATATTAGTCAAATAAGCTATCAAGTGTGTCAAAGCATGCT	224	217	0.795699	14	Group A Streptococcus (Kachroo et al. 2019)	ATGTTGTGTAAACACAAGAGTAGAGTT	GLM	False	False	AACTCTACTCTTGTGTTTACACAACAT	1.16862	0.070767	1	6	12	0.0	2.0
437327	437327	AACTCTACTCTTGTGTTTACACAACAT	AACTCTACTCTTGTGTTTACACAACATTTTAATATTATTAATTTGTAATAGTACTTAGTAAGACATAAACAAATATCACAATTAAAATTACTTTACTTGCATTTTCTCTTACCTCTTTATCCTTCAAAAAAATTTGGGAAAGTATTAGACAAATTAAACCGAGTATTATAACTATAATCATATCATTGATAAGCTGCAATTCCAGATGCTACACATACAAATGCTGCCGCACCTCCAGTTATTGGACCTCCTGCTGCAGCTATAAGCATCCCACCTAAGCACCCTCCGATAGCAGATCCAATATTTCCTTTTCCACCAGAAATATTTACTAATTCTTCAAACTGTAATTCTAAAAAATTATCCATTTTTCACCTCAAAATTATTTTCCATTAAATAACATACCACCAACGCAAGTTAATCCACCCGCAATAGCACCTGCAAACGCACCTGCAACTCCTCCAACACCTAAAGTAGCCATACCTGCTCCAACACCACCTGCAATAGCACCTGAAGTAATACCACCAATTAAATGATTTTTACAATCTGTAGCACTATAACCTCCAATAATATGGAACAACTCTTCTTTTTGTATTTCTTCTGCAAATTTTATCATAACTTTAAAAACCTTTCTAAAATGTTATATTCATCTTGTTGCAACTTTGACAAACTAAATATAGCATATTATTATAAAAATTTTTTTCTATGTCGTGAATGGTTGTATAAACATCTCAAATAAACTTTTTAACATATTAGAGACTGTCAATAATGTTGTGTAAACACAAGAGTAGAGTTTTTGAATATTAGTCAAATAGCTATCAAGTGTGTCAAAACATACTC	8	4	0.001059	14	Group A Streptococcus (Kachroo et al. 2019)	ATGTTGTGTAAACACAAGAGTAGAGTT	GLM	False	False	AACTCTACTCTTGTGTTTACACAACAT	1.16862	0.070767	1	6	12	0.0	2.0
437328	437328	AACTCTACTCTTGTGTTTACACAACAT	AACTCTACTCTTGTGTTTACACAACATTATTGACAGTCTCTAATATGTTAAAAAGTTTATTTGAGATGTTTATACAACCATTCACGACATAGAAAAAAATTTTTATAATAATATGCTATATTTAGTTTGTCAAAGTTGCAACAAGATGAATATAACATTTTAGAAAGGTTTTTAAAGTTATGATAAAATTTGCAGAAGAAATACAAAAAGAAGAGTTGTTCCATATTATTGGAGGTTATAGTGCTACAGATTGTAAAAATCATTTAATTGGTGGTATTACTTCAGGTGCTATTGCAGGTGGTGTTGGAGCAGGTATGGCTACTTTAGGTGTTGGAGGAGTTGCAGGTGCGTTTGCAGGTGCTATTGCGGGTGGATTAACTTGCGTTGGTGGTATGTTATTTAATGGAAAATAATTTTGAGGTGAAAAATGGATAATTTTTTAGAATTACAGTTTGAAGAATTAGTAAATATTTCTGGTGGAAAAGGAAATATTGGATCTGCTATCGGAGGGTGCTTAGGTGGGATGCTTATAGCTGCAGCAGGAGGTCCAATAACTGGAGGTGCGGCAGCATTTGTATGTGTAGCATCTGGAATTGCAGCTTATCAATGATATGATTATAGTTATAATACTCGGTTTAATTTGTCTAATACTTTCCCAAATTTTTTTGAAGGATAAAGAGGTAAGAGAAAATGCAAGTAAAGTAATTTTAATTGTGATATTTGTTTATGTCTTACTAAGTACTATTACAAATTAATAATATTAAAATGTTGTGTAAACACAAGAGTAGAGTTTTTGAATATTAGTCAAATAAACTATCAAGTGTGTCAAAGCATGCT	10786	10717	0.958594	14	Group A Streptococcus (Kachroo et al. 2019)	ATGTTGTGTAAACACAAGAGTAGAGTT	GLM	False	False	AACTCTACTCTTGTGTTTACACAACAT	1.16862	0.070767	1	6	12	0.0	2.0
437329	437329	AACTCTACTCTTGTGTTTACACAACAT	AACTCTACTCTTGTGTTTACACAACATTATTGACAGTCTCTAATATGTTAAAAAGTTTATTTGAGATGTTTATACAACCATTCACGACATAGAAAAAAATTTTTATAATAATATGCTATATTTAGTTTGTCAAAGTTGCAACAAGATGAATATAACATTTTAGAAAGGTTTTTAAAGTTATGATAAAATTTGCAGAAGAAATACAAAAAGAAGAGTTGTTCCATATTATTGGAGGTTATAGTGCTACAGATTGTAAAAATCATTTAATTGGTGGTATTACTTCAGGTGCTATTGCAGGTGGTGTTGGAGCAGGTATGGCTACTTTAGGTGTTGGAGGAGTTGCAGGTGCGTTTGCAGGTGCTATTGCGGGTGGATTAACTTGCGTTGGTGGTATGTTATTTAATGGAAAATAATTTTGAGGTGAAAAATGGATAATTTTTTAGAATTACAGTTTGAAGAATTAGTAAATATTTCTGGTGGAAAAGGAAATATTGGATCTGCTATCGGAGGGTGCTTAGGTGGGATGCTTATAGCTGCAGCAGGAGGTCCAATAACTGGAGGTGCGGCAGCATTTGTATGTGTAGCATCTGGAATTGCAGCTTATCAATGATATGATTATAGTTATAATACTCGGTTTAATTTGTCTAATACTTTCCCAAATTTTTTTGAAGGATAAAGAGGTAAGAGAAAATGCAAGTAAAGTAATTTTAATTGTGATATTTGTTTATGTCTTACTAAGTACTATTACAAATTAATAATATTAAAATGTTGTGTAAACACAAGAGTAGAGTTTTTGAATATTAGTCAAATAAGCTATCAAGTGTGTCAAAACATACT	82	72	0.003646	14	Group A Streptococcus (Kachroo et al. 2019)	ATGTTGTGTAAACACAAGAGTAGAGTT	GLM	False	False	AACTCTACTCTTGTGTTTACACAACAT	1.16862	0.070767	1	6	12	0.0	2.0
437330	437330	AACTCTACTCTTGTGTTTACACAACAT	AACTCTACTCTTGTGTTTACACAACATTTTAATATTATTAATTTGTAATAGTACTTAGTAAGACATAAACAAATATCACAATTAAAATTACTTTACTTGCATTTTCTCTTACCTCTTTATCCTTCAAAAAAATTTGGGAAAGTATTAGACAAATTAAACCGAGTATTATAACTATAATCATATCATTGATAAGCTGCAATTCCAGATGCTACACATACAAATGCTGCCGCACCTCCAGTTATTGGACCTCCTGCTGCAGCTATAAGCATCCCACCTAAGCACCCTCCGATAGCAGATCCAATATTTCCTTTTCCACCAGAAATATTTACTAATTCTTCAAACTGTAATTCTAAAAAATTATCCATTTTTCACCTCAAAATTATTTTCCATTAAATAACATACCACCAACGCAAGTTAATCCACCCGCAATAGCACCTGCAAACGCACCTGCAACTCCTCCAACACCTAAAGTAGCCATACCTGCTCCAACACCACCTGCAATAGCACCTGAAGTAATACCACCAATTAAATGATTTTTACAATCTGTAGCACTATAACCTCCAATAATATGGAACAACTCTTCTTTTTGTATTTCTTCTGCAAATTTTATCATAACTTTAAAAACCTTTCTAAAATGTTATATTCATCTTGTTGCAACTTTGACAAACTAAATATAGCATATTATTATAAAAATTTTTTTCTATGTCGTGAATGGTTGTATAAACATCTCAAATAAACTTTTTAACATATTAGAGACTGTCAATAATGTTGTGTAAACACAAGAGTAGAGTTTTTGAATATTAGTCAAATAAGCTATCAAGTGTGTCAAAACATACTCCGAATCCTTTATGAATACGAGCTCCGAACTTAATATTATAGTCTTCGAAAATA	23021	22952	0.993226	15	Group A Streptococcus (Kachroo et al. 2019)	ATGTTGTGTAAACACAAGAGTAGAGTT	GLM	False	False	AACTCTACTCTTGTGTTTACACAACAT	1.16862	0.070767	1	7	12	0.0	2.0
437331	437331	AACTCTACTCTTGTGTTTACACAACAT	AACTCTACTCTTGTGTTTACACAACATTTTAATATTATTAATTTGTAATAGTACTTAGTAAGACATAAACAAATATCACAATTAAAATTACTTTACTTGCATTTTCTCTTACCTCTTTATCCTTCAAAAAAATTTGGGAAAGTATTAGACAAATTAAACCGAGTATTATAACTATAATCATATCATTGATAAGCTGCAATTCCAGATGCTACACATACAAATGCTGCCGCACCTCCAGTTATTGGACCTCCTGCTGCAGCTATAAGCATCCCACCTAAGCACCCTCCGATAGCAGATCCAATATTTCCTTTTCCACCAGAAATATTTACTAATTCTTCAAACTGTAATTCTAAAAAATTATCCATTTTTCACCTCAAAATTATTTTCCATTAAATAACATACCACCAACGCAAGTTAATCCACCCGCAATAGCACCTGCAAACGCACCTGCAACTCCTCCAACACCTAAAGTAGCCATACCTGCTCCAACACCACCTGCAATAGCACCTGAAGTAATACCACCAATTAAATGATTTTTACAATCTGTAGCACTATAACCTCCAATAATATGGAACAACTCTTCTTTTTGTATTTCTTCTGCAAATTTTATCATAACTTTAAAAACCTTTCTAAAATGTTATATTCATCTTGTTGCAACTTTGACAAACTAAATATAGCATATTATTATAAAAATTTTTTTCTATGTCGTGAATGGTTGTATAAACATCTCAAATAAACTTTTTAACATATTAGAGACTGTCAATAATGTTGTGTAAACACAAGAGTAGAGTTTTTGAATATTAGTCAAATAAGCTATCAAGTGTGTCAAAACATACTCCGAATCCTTTATGAATACGAGCTCCGAACTTAATATTATAGTCCTCGAAAATA	970	970	0.023213	15	Group A Streptococcus (Kachroo et al. 2019)	ATGTTGTGTAAACACAAGAGTAGAGTT	GLM	False	False	AACTCTACTCTTGTGTTTACACAACAT	1.16862	0.070767	1	7	12	0.0	2.0
437332	437332	AACTCTACTCTTGTGTTTACACAACAT	AACTCTACTCTTGTGTTTACACAACATTTTAATATTATTAATTTGTAATAGTACTTAGTAAGACATAAACAAATATCACAATTAAAATTACTTTACTTGCATTTTCTCTTACCTCTTTATCCTTCAAAAAAATTTGGGAAAGTATTAGACAAATTAAACCGAGTATTATAACTATAATCATATCATTGATAAGCTGCAATTCCAGATGCTACACATACAAATGCTGCCGCACCTCCAGTTATTGGACCTCCTGCTGCAGCTATAAGCATCCCACCTAAGCACCCTCCGATAGCAGATCCAATATTTCCTTTTCCACCAGAAATATTTACTAATTCTTCAAACTGTAATTCTAAAAAATTATCCATTTTTCACCTCAAAATTATTTTCCATTAAATAACATACCACCAACGCAAGTTAATCCACCCGCAATAGCACCTGCAAACGCACCTGCAACTCCTCCAACACCTAAAGTAGCCATACCTGCTCCAACACCACCTGCAATAGCACCTGAAGTAATACCACCAATTAAATGATTTTTACAATCTGTAGCACTATAACCTCCAATAATATGGAACAACTCTTCTTTTTGTATTTCTTCTGCAAATTTTATCATAACTTTAAAAACCTTTCTAAAATGTTATATTCATCTTGTTGCAACTTTGACAAACTAAATATAGCATATTATTATAAAAATTTTTTTCTATGTCGTGAATGGTTGTATAAACATCTCAAATAAACTTTTTAACATATTAGAGACTGTCAATAATGTTGTGTAAACACAAGAGTAGAGTTTTTGAATATTAGTCAAATAAGCTATCAAGTGTGTCAAAACATACTCCGAATCCTTATGAATACGAGCTCCGAACTTAATATTATAGTCTTCGAAAATAC	12	12	0.00056	15	Group A Streptococcus (Kachroo et al. 2019)	ATGTTGTGTAAACACAAGAGTAGAGTT	GLM	False	False	AACTCTACTCTTGTGTTTACACAACAT	1.16862	0.070767	1	7	12	0.0	2.0
437333	437333	AACTCTACTCTTGTGTTTACACAACAT	AACTCTACTCTTGTGTTTACACAACATTTTAATATTATTAATTTGTAATAGTACTTAGTAAGACATAAACAAATATCACAATTAAAATTACTTTACTTGCATTTTCTCTTACCTCTTTATCCTTCAAAAAAATTTGGGAAAGTATTAGACAAATTAAACCGAGTATTATAACTATAATCATATCATTGATAAGCTGCAATTCCAGATGCTACACATACAAATGCTGCCGCACCTCCAGTTATTGGACCTCCTGCTGCAGCTATAAGCATCCCACCTAAGCACCCTCCGATAGCAGATCCAATATTTCCTTTTCCACCAGAAATATTTACTAATTCTTCAAACTGTAATTCTAAAAAATTATCCATTTTTCACCTCAAAATTATTTTCCATTAAATAACATACCACCAACGCAAGTTAATCCACCCGCAATAGCACCTGCAAACGCACCTGCAACTCCTCCAACACCTAAAGTAGCCATACCTGCTCCAACACCACCTGCAATAGCACCTGAAGTAATACCACCAATTAAATGATTTTTACAATCTGTAGCACTATAACCTCCAATAATATGGAACAACTCTTCTTTTTGTATTTCTTCTGCAAATTTTATCATAACTTTAAAAACCTTTCTAAAATGTTATATTCATCTTGTTGCAACTTTGACAAACTAAATATAGCATATTATTATAAAAATTTTTTTCTATGTCGTGAATGGTTGTATAAACATCTCAAATAAACTTTTTAACATATTAGAGACTGTCAATAATGTTGTGTAAACACAAGAGTAGAGTTTTTGAATATTAGTCAAATAAGCTATCAAGTGTGTCAAAACATACTCCGAATCCTTTATGAATACGAGCTCCGACTTAATATTATAGTCTTCGAAAATAC	2	1	0.00056	15	Group A Streptococcus (Kachroo et al. 2019)	ATGTTGTGTAAACACAAGAGTAGAGTT	GLM	False	False	AACTCTACTCTTGTGTTTACACAACAT	1.16862	0.070767	1	7	12	0.0	2.0
437334	437334	AACTCTACTCTTGTGTTTACACAACAT	AACTCTACTCTTGTGTTTACACAACATTATTGACAGTCTCTAATATGTTAAAAAGTTTATTTGAGATGTTTATACAACCATTCACGACATAGAAAAAAATTTTTATAATAATATGCTATATTTAGTTTGTCAAAGTTGCAACAAGATGAATATAACATTTTAGAAAGGTTTTTAAAGTTATGATAAAATTTGCAGAAGAAATACAAAAAGAAGAGTTGTTCCATATTATTGGAGGTTATAGTGCTACAGATTGTAAAAATCATTTAATTGGTGGTATTACTTCAGGTGCTATTGCAGGTGGTGTTGGAGCAGGTATGGCTACTTTAGGTGTTGGAGGAGTTGCAGGTGCGTTTGCAGGTGCTATTGCGGGTGGATTAACTTGCGTTGGTGGTATGTTATTTAATGGAAAATAATTTTGAGGTGAAAAATGGATAATTTTTTAGAATTACAGTTTGAAGAATTAGTAAATATTTCTGGTGGAAAAGGAAATATTGGATCTGCTATCGGAGGGTGCTTAGGTGGGATGCTTATAGCTGCAGCAGGAGGTCCAATAACTGGAGGTGCGGCAGCATTTGTATGTGTAGCATCTGGAATTGCAGCTTATCAATGATATGATTATAGTTATAATACTCGGTTTAATTTGTCTAATACTTTCCCAAATTTTTTTGAAGGATAAAGAGGTAAGAGAAAATGCAAGTAAAGTAATTTTAATTGTGATATTTGTTTATGTCTTACTAAGTACTATTACAAATTAATAATATTAAAATGTTGTGTAAACACAAGAGTAGAGTTTTTGAATATTAGTCAAATAAACTATCAAGTGTGTCAAAGCATGCTCCGAATCCTTTATGAATACGAGCTCCGAACTTAATATTATAGTCCTCGAAAATA	40262	40169	0.961352	15	Group A Streptococcus (Kachroo et al. 2019)	ATGTTGTGTAAACACAAGAGTAGAGTT	GLM	False	False	AACTCTACTCTTGTGTTTACACAACAT	1.16862	0.070767	1	7	12	0.0	2.0
437335	437335	AACTCTACTCTTGTGTTTACACAACAT	AACTCTACTCTTGTGTTTACACAACATTATTGACAGTCTCTAATATGTTAAAAAGTTTATTTGAGATGTTTATACAACCATTCACGACATAGAAAAAAATTTTTATAATAATATGCTATATTTAGTTTGTCAAAGTTGCAACAAGATGAATATAACATTTTAGAAAGGTTTTTAAAGTTATGATAAAATTTGCAGAAGAAATACAAAAAGAAGAGTTGTTCCATATTATTGGAGGTTATAGTGCTACAGATTGTAAAAATCATTTAATTGGTGGTATTACTTCAGGTGCTATTGCAGGTGGTGTTGGAGCAGGTATGGCTACTTTAGGTGTTGGAGGAGTTGCAGGTGCGTTTGCAGGTGCTATTGCGGGTGGATTAACTTGCGTTGGTGGTATGTTATTTAATGGAAAATAATTTTGAGGTGAAAAATGGATAATTTTTTAGAATTACAGTTTGAAGAATTAGTAAATATTTCTGGTGGAAAAGGAAATATTGGATCTGCTATCGGAGGGTGCTTAGGTGGGATGCTTATAGCTGCAGCAGGAGGTCCAATAACTGGAGGTGCGGCAGCATTTGTATGTGTAGCATCTGGAATTGCAGCTTATCAATGATATGATTATAGTTATAATACTCGGTTTAATTTGTCTAATACTTTCCCAAATTTTTTTGAAGGATAAAGAGGTAAGAGAAAATGCAAGTAAAGTAATTTTAATTGTGATATTTGTTTATGTCTTACTAAGTACTATTACAAATTAATAATATTAAAATGTTGTGTAAACACAAGAGTAGAGTTTTTGAATATTAGTCAAATAAACTATCAAGTGTGTCAAAGCATGCTCCGAATCCTTTATGAATACGAGCTCCGAACTTAATATTATAGTCCTCGAAATAC	25	17	1.0	15	Group A Streptococcus (Kachroo et al. 2019)	ATGTTGTGTAAACACAAGAGTAGAGTT	GLM	False	False	AACTCTACTCTTGTGTTTACACAACAT	1.16862	0.070767	1	7	12	0.0	2.0
437336	437336	AACTCTACTCTTGTGTTTACACAACAT	AACTCTACTCTTGTGTTTACACAACATTATTGACAGTCTCTAATATGTTAAAAAGTTTATTTGAGATGTTTATACAACCATTCACGACATAGAAAAAAATTTTTATAATAATATGCTATATTTAGTTTGTCAAAGTTGCAACAAGATGAATATAACATTTTAGAAAGGTTTTTAAAGTTATGATAAAATTTGCAGAAGAAATACAAAAAGAAGAGTTGTTCCATATTATTGGAGGTTATAGTGCTACAGATTGTAAAAATCATTTAATTGGTGGTATTACTTCAGGTGCTATTGCAGGTGGTGTTGGAGCAGGTATGGCTACTTTAGGTGTTGGAGGAGTTGCAGGTGCGTTTGCAGGTGCTATTGCGGGTGGATTAACTTGCGTTGGTGGTATGTTATTTAATGGAAAATAATTTTGAGGTGAAAAATGGATAATTTTTTAGAATTACAGTTTGAAGAATTAGTAAATATTTCTGGTGGAAAAGGAAATATTGGATCTGCTATCGGAGGGTGCTTAGGTGGGATGCTTATAGCTGCAGCAGGAGGTCCAATAACTGGAGGTGCGGCAGCATTTGTATGTGTAGCATCTGGAATTGCAGCTTATCAATGATATGATTATAGTTATAATACTCGGTTTAATTTGTCTAATACTTTCCCAAATTTTTTTGAAGGATAAAGAGGTAAGAGAAAATGCAAGTAAAGTAATTTTAATTGTGATATTTGTTTATGTCTTACTAAGTACTATTACAAATTAATAATATTAAAATGTTGTGTAAACACAAGAGTAGAGTTTTTGAATATTAGTCAAATAAACTATCAAGTGTGTCAAAGCATGCTCCGAATCCTTATGAATACGAGCTCCGAACTTAATATTATAGTCCTCGAAAATAC	19	16	0.000481	15	Group A Streptococcus (Kachroo et al. 2019)	ATGTTGTGTAAACACAAGAGTAGAGTT	GLM	False	False	AACTCTACTCTTGTGTTTACACAACAT	1.16862	0.070767	1	7	12	0.0	2.0
437337	437337	AACTCTACTCTTGTGTTTACACAACAT	AACTCTACTCTTGTGTTTACACAACATTTTAATATTATTAATTTGTAATAGTACTTAGTAAGACATAAACAAATATCACAATTAAAATTACTTTACTTGCATTTTCTCTTACCTCTTTATCCTTCAAAAAAATTTGGGAAAGTATTAGACAAATTAAACCGAGTATTATAACTATAATCATATCATTGATAAGCTGCAATTCCAGATGCTACACATACAAATGCTGCCGCACCTCCAGTTATTGGACCTCCTGCTGCAGCTATAAGCATCCCACCTAAGCACCCTCCGATAGCAGATCCAATATTTCCTTTTCCACCAGAAATATTTACTAATTCTTCAAACTGTAATTCTAAAAAATTATCCATTTTTCACCTCAAAATTATTTTCCATTAAATAACATACCACCAACGCAAGTTAATCCACCCGCAATAGCACCTGCAAACGCACCTGCAACTCCTCCAACACCTAAAGTAGCCATACCTGCTCCAACACCACCTGCAATAGCACCTGAAGTAATACCACCAATTAAATGATTTTTACAATCTGTAGCACTATAACCTCCAATAATATGGAACAACTCTTCTTTTTGTATTTCTTCTGCAAATTTTATCATAACTTTAAAAACCTTTCTAAAATGTTATATTCATCTTGTTGCAACTTTGACAAACTAAATATAGCATATTATTATAAAAATTTTTTTCTATGTCGTGAATGGTTGTATAAACATCTCAAATAAACTTTTTAACATATTAGAGACTGTCAATAATGTTGTGTAAACACAAGAGTAGAGTTTTTGAATATTAGTCAAATAAGCTATCAAGTGTGTCAAAACATACTCCGAATCCTTTATGAATACGAGCTCCGAACTTAATATTATAGTCTTCGAAAATACTTACAAGACATCGTTCTCTTTTAGGATATATGATATCTATCTATATTAACTAT	4798	4743	0.95556	16	Group A Streptococcus (Kachroo et al. 2019)	ATGTTGTGTAAACACAAGAGTAGAGTT	GLM	False	False	AACTCTACTCTTGTGTTTACACAACAT	1.16862	0.070767	1	8	12	0.0	2.0
437338	437338	AACTCTACTCTTGTGTTTACACAACAT	AACTCTACTCTTGTGTTTACACAACATTTTAATATTATTAATTTGTAATAGTACTTAGTAAGACATAAACAAATATCACAATTAAAATTACTTTACTTGCATTTTCTCTTACCTCTTTATCCTTCAAAAAAATTTGGGAAAGTATTAGACAAATTAAACCGAGTATTATAACTATAATCATATCATTGATAAGCTGCAATTCCAGATGCTACACATACAAATGCTGCCGCACCTCCAGTTATTGGACCTCCTGCTGCAGCTATAAGCATCCCACCTAAGCACCCTCCGATAGCAGATCCAATATTTCCTTTTCCACCAGAAATATTTACTAATTCTTCAAACTGTAATTCTAAAAAATTATCCATTTTTCACCTCAAAATTATTTTCCATTAAATAACATACCACCAACGCAAGTTAATCCACCCGCAATAGCACCTGCAAACGCACCTGCAACTCCTCCAACACCTAAAGTAGCCATACCTGCTCCAACACCACCTGCAATAGCACCTGAAGTAATACCACCAATTAAATGATTTTTACAATCTGTAGCACTATAACCTCCAATAATATGGAACAACTCTTCTTTTTGTATTTCTTCTGCAAATTTTATCATAACTTTAAAAACCTTTCTAAAATGTTATATTCATCTTGTTGCAACTTTGACAAACTAAATATAGCATATTATTATAAAAATTTTTTTCTATGTCGTGAATGGTTGTATAAACATCTCAAATAAACTTTTTAACATATTAGAGACTGTCAATAATGTTGTGTAAACACAAGAGTAGAGTTTTTGAATATTAGTCAAATAAGCTATCAAGTGTGTCAAAACATACTCCGAATCCTTTATGAATACGAGCTCCGAACTTAATATTATAGTCTTCGAAAATACTTACAAGACATCGTTCTAAGGCTTCTTCATTTGGGAAAACCACTCTCTTCTTG	201	198	0.003674	16	Group A Streptococcus (Kachroo et al. 2019)	ATGTTGTGTAAACACAAGAGTAGAGTT	GLM	False	False	AACTCTACTCTTGTGTTTACACAACAT	1.16862	0.070767	1	8	12	0.0	2.0
437339	437339	AACTCTACTCTTGTGTTTACACAACAT	AACTCTACTCTTGTGTTTACACAACATTTTAATATTATTAATTTGTAATAGTACTTAGTAAGACATAAACAAATATCACAATTAAAATTACTTTACTTGCATTTTCTCTTACCTCTTTATCCTTCAAAAAAATTTGGGAAAGTATTAGACAAATTAAACCGAGTATTATAACTATAATCATATCATTGATAAGCTGCAATTCCAGATGCTACACATACAAATGCTGCCGCACCTCCAGTTATTGGACCTCCTGCTGCAGCTATAAGCATCCCACCTAAGCACCCTCCGATAGCAGATCCAATATTTCCTTTTCCACCAGAAATATTTACTAATTCTTCAAACTGTAATTCTAAAAAATTATCCATTTTTCACCTCAAAATTATTTTCCATTAAATAACATACCACCAACGCAAGTTAATCCACCCGCAATAGCACCTGCAAACGCACCTGCAACTCCTCCAACACCTAAAGTAGCCATACCTGCTCCAACACCACCTGCAATAGCACCTGAAGTAATACCACCAATTAAATGATTTTTACAATCTGTAGCACTATAACCTCCAATAATATGGAACAACTCTTCTTTTTGTATTTCTTCTGCAAATTTTATCATAACTTTAAAAACCTTTCTAAAATGTTATATTCATCTTGTTGCAACTTTGACAAACTAAATATAGCATATTATTATAAAAATTTTTTTCTATGTCGTGAATGGTTGTATAAACATCTCAAATAAACTTTTTAACATATTAGAGACTGTCAATAATGTTGTGTAAACACAAGAGTAGAGTTTTTGAATATTAGTCAAATAAGCTATCAAGTGTGTCAAAACATACTCCGAATCCTTTATGAATACGAGCTCCGAACTTAATATTATAGTCTTCGAAAATACTTACAAGACATCGTTCTAAGGCTTCTTCATTTGGAAAAACCACCCTCCTTCTT	167	162	0.987805	16	Group A Streptococcus (Kachroo et al. 2019)	ATGTTGTGTAAACACAAGAGTAGAGTT	GLM	False	False	AACTCTACTCTTGTGTTTACACAACAT	1.16862	0.070767	1	8	12	0.0	2.0
437340	437340	AACTCTACTCTTGTGTTTACACAACAT	AACTCTACTCTTGTGTTTACACAACATTATTGACAGTCTCTAATATGTTAAAAAGTTTATTTGAGATGTTTATACAACCATTCACGACATAGAAAAAAATTTTTATAATAATATGCTATATTTAGTTTGTCAAAGTTGCAACAAGATGAATATAACATTTTAGAAAGGTTTTTAAAGTTATGATAAAATTTGCAGAAGAAATACAAAAAGAAGAGTTGTTCCATATTATTGGAGGTTATAGTGCTACAGATTGTAAAAATCATTTAATTGGTGGTATTACTTCAGGTGCTATTGCAGGTGGTGTTGGAGCAGGTATGGCTACTTTAGGTGTTGGAGGAGTTGCAGGTGCGTTTGCAGGTGCTATTGCGGGTGGATTAACTTGCGTTGGTGGTATGTTATTTAATGGAAAATAATTTTGAGGTGAAAAATGGATAATTTTTTAGAATTACAGTTTGAAGAATTAGTAAATATTTCTGGTGGAAAAGGAAATATTGGATCTGCTATCGGAGGGTGCTTAGGTGGGATGCTTATAGCTGCAGCAGGAGGTCCAATAACTGGAGGTGCGGCAGCATTTGTATGTGTAGCATCTGGAATTGCAGCTTATCAATGATATGATTATAGTTATAATACTCGGTTTAATTTGTCTAATACTTTCCCAAATTTTTTTGAAGGATAAAGAGGTAAGAGAAAATGCAAGTAAAGTAATTTTAATTGTGATATTTGTTTATGTCTTACTAAGTACTATTACAAATTAATAATATTAAAATGTTGTGTAAACACAAGAGTAGAGTTTTTGAATATTAGTCAAATAAACTATCAAGTGTGTCAAAGCATGCTCCGAATCCTTTATGAATACGAGCTCCGAACTTAATATTATAGTCCTCGAAAATACTTACAAGACATCGTTCTAAGGCTTCTTCATTTGGGAAAACCACTCTCTTCTTG	53931	53854	0.994277	16	Group A Streptococcus (Kachroo et al. 2019)	ATGTTGTGTAAACACAAGAGTAGAGTT	GLM	False	False	AACTCTACTCTTGTGTTTACACAACAT	1.16862	0.070767	1	8	12	0.0	2.0
437341	437341	AACTCTACTCTTGTGTTTACACAACAT	AACTCTACTCTTGTGTTTACACAACATTATTGACAGTCTCTAATATGTTAAAAAGTTTATTTGAGATGTTTATACAACCATTCACGACATAGAAAAAAATTTTTATAATAATATGCTATATTTAGTTTGTCAAAGTTGCAACAAGATGAATATAACATTTTAGAAAGGTTTTTAAAGTTATGATAAAATTTGCAGAAGAAATACAAAAAGAAGAGTTGTTCCATATTATTGGAGGTTATAGTGCTACAGATTGTAAAAATCATTTAATTGGTGGTATTACTTCAGGTGCTATTGCAGGTGGTGTTGGAGCAGGTATGGCTACTTTAGGTGTTGGAGGAGTTGCAGGTGCGTTTGCAGGTGCTATTGCGGGTGGATTAACTTGCGTTGGTGGTATGTTATTTAATGGAAAATAATTTTGAGGTGAAAAATGGATAATTTTTTAGAATTACAGTTTGAAGAATTAGTAAATATTTCTGGTGGAAAAGGAAATATTGGATCTGCTATCGGAGGGTGCTTAGGTGGGATGCTTATAGCTGCAGCAGGAGGTCCAATAACTGGAGGTGCGGCAGCATTTGTATGTGTAGCATCTGGAATTGCAGCTTATCAATGATATGATTATAGTTATAATACTCGGTTTAATTTGTCTAATACTTTCCCAAATTTTTTTGAAGGATAAAGAGGTAAGAGAAAATGCAAGTAAAGTAATTTTAATTGTGATATTTGTTTATGTCTTACTAAGTACTATTACAAATTAATAATATTAAAATGTTGTGTAAACACAAGAGTAGAGTTTTTGAATATTAGTCAAATAAACTATCAAGTGTGTCAAAGCATGCTCCGAATCCTTTATGAATACGAGCTCCGAACTTAATATTATAGTCCTCGAAAATACTTACAAGACATCGTTCTCTTTTAGGATATATGATATCTATCTATATTAACTAT	210	187	0.038407	16	Group A Streptococcus (Kachroo et al. 2019)	ATGTTGTGTAAACACAAGAGTAGAGTT	GLM	False	False	AACTCTACTCTTGTGTTTACACAACAT	1.16862	0.070767	1	8	12	0.0	2.0
437342	437342	AACTCTACTCTTGTGTTTACACAACAT	AACTCTACTCTTGTGTTTACACAACATTATTGACAGTCTCTAATATGTTAAAAAGTTTATTTGAGATGTTTATACAACCATTCACGACATAGAAAAAAATTTTTATAATAATATGCTATATTTAGTTTGTCAAAGTTGCAACAAGATGAATATAACATTTTAGAAAGGTTTTTAAAGTTATGATAAAATTTGCAGAAGAAATACAAAAAGAAGAGTTGTTCCATATTATTGGAGGTTATAGTGCTACAGATTGTAAAAATCATTTAATTGGTGGTATTACTTCAGGTGCTATTGCAGGTGGTGTTGGAGCAGGTATGGCTACTTTAGGTGTTGGAGGAGTTGCAGGTGCGTTTGCAGGTGCTATTGCGGGTGGATTAACTTGCGTTGGTGGTATGTTATTTAATGGAAAATAATTTTGAGGTGAAAAATGGATAATTTTTTAGAATTACAGTTTGAAGAATTAGTAAATATTTCTGGTGGAAAAGGAAATATTGGATCTGCTATCGGAGGGTGCTTAGGTGGGATGCTTATAGCTGCAGCAGGAGGTCCAATAACTGGAGGTGCGGCAGCATTTGTATGTGTAGCATCTGGAATTGCAGCTTATCAATGATATGATTATAGTTATAATACTCGGTTTAATTTGTCTAATACTTTCCCAAATTTTTTTGAAGGATAAAGAGGTAAGAGAAAATGCAAGTAAAGTAATTTTAATTGTGATATTTGTTTATGTCTTACTAAGTACTATTACAAATTAATAATATTAAAATGTTGTGTAAACACAAGAGTAGAGTTTTTGAATATTAGTCAAATAAACTATCAAGTGTGTCAAAGCATGCTCCGAATCCTTTATGAATACGAGCTCCGAACTTAATATTATAGTCCTCGAAAATACTTACAAGACATCGTTCTAAGGCTTCTTCATTTGGGAAACCACTCTCTTCTTGT	33	17	1.0	16	Group A Streptococcus (Kachroo et al. 2019)	ATGTTGTGTAAACACAAGAGTAGAGTT	GLM	False	False	AACTCTACTCTTGTGTTTACACAACAT	1.16862	0.070767	1	8	12	0.0	2.0
437343	437343	AACTCTACTCTTGTGTTTACACAACAT	AACTCTACTCTTGTGTTTACACAACATTATTGACAGTCTCTAATATGTTAAAAAGTTTATTTGAGATGTTTATACAACCATTCACGACATAGAAAAAAATTTTTATAATAATATGCTATATTTAGTTTGTCAAAGTTGCAACAAGATGAATATAACATTTTAGAAAGGTTTTTAAAGTTATGATAAAATTTGCAGAAGAAATACAAAAAGAAGAGTTGTTCCATATTATTGGAGGTTATAGTGCTACAGATTGTAAAAATCATTTAATTGGTGGTATTACTTCAGGTGCTATTGCAGGTGGTGTTGGAGCAGGTATGGCTACTTTAGGTGTTGGAGGAGTTGCAGGTGCGTTTGCAGGTGCTATTGCGGGTGGATTAACTTGCGTTGGTGGTATGTTATTTAATGGAAAATAATTTTGAGGTGAAAAATGGATAATTTTTTAGAATTACAGTTTGAAGAATTAGTAAATATTTCTGGTGGAAAAGGAAATATTGGATCTGCTATCGGAGGGTGCTTAGGTGGGATGCTTATAGCTGCAGCAGGAGGTCCAATAACTGGAGGTGCGGCAGCATTTGTATGTGTAGCATCTGGAATTGCAGCTTATCAATGATATGATTATAGTTATAATACTCGGTTTAATTTGTCTAATACTTTCCCAAATTTTTTTGAAGGATAAAGAGGTAAGAGAAAATGCAAGTAAAGTAATTTTAATTGTGATATTTGTTTATGTCTTACTAAGTACTATTACAAATTAATAATATTAAAATGTTGTGTAAACACAAGAGTAGAGTTTTTGAATATTAGTCAAATAAACTATCAAGTGTGTCAAAGCATGCTCCGAATCCTTTATGAATACGAGCTCCGAACTTAATATTATAGTCCTCGAAAATACTTACAAGACATCGTTCTAGGCTTCTTCATTTGGGAAAACCACTCTCTTCTTGT	18	15	0.000557	16	Group A Streptococcus (Kachroo et al. 2019)	ATGTTGTGTAAACACAAGAGTAGAGTT	GLM	False	False	AACTCTACTCTTGTGTTTACACAACAT	1.16862	0.070767	1	8	12	0.0	2.0
437344	437344	AACTCTACTCTTGTGTTTACACAACAT	AACTCTACTCTTGTGTTTACACAACATTATTGACAGTCTCTAATATGTTAAAAAGTTTATTTGAGATGTTTATACAACCATTCACGACATAGAAAAAAATTTTTATAATAATATGCTATATTTAGTTTGTCAAAGTTGCAACAAGATGAATATAACATTTTAGAAAGGTTTTTAAAGTTATGATAAAATTTGCAGAAGAAATACAAAAAGAAGAGTTGTTCCATATTATTGGAGGTTATAGTGCTACAGATTGTAAAAATCATTTAATTGGTGGTATTACTTCAGGTGCTATTGCAGGTGGTGTTGGAGCAGGTATGGCTACTTTAGGTGTTGGAGGAGTTGCAGGTGCGTTTGCAGGTGCTATTGCGGGTGGATTAACTTGCGTTGGTGGTATGTTATTTAATGGAAAATAATTTTGAGGTGAAAAATGGATAATTTTTTAGAATTACAGTTTGAAGAATTAGTAAATATTTCTGGTGGAAAAGGAAATATTGGATCTGCTATCGGAGGGTGCTTAGGTGGGATGCTTATAGCTGCAGCAGGAGGTCCAATAACTGGAGGTGCGGCAGCATTTGTATGTGTAGCATCTGGAATTGCAGCTTATCAATGATATGATTATAGTTATAATACTCGGTTTAATTTGTCTAATACTTTCCCAAATTTTTTTGAAGGATAAAGAGGTAAGAGAAAATGCAAGTAAAGTAATTTTAATTGTGATATTTGTTTATGTCTTACTAAGTACTATTACAAATTAATAATATTAAAATGTTGTGTAAACACAAGAGTAGAGTTTTTGAATATTAGTCAAATAAACTATCAAGTGTGTCAAAGCATGCTCCGAATCCTTTATGAATACGAGCTCCGAACTTAATATTATAGTCCTCGAAATACTTACAAGACATCGTTCTAAGGCTTCTTCATTTGGGAAAACCACTCTCTTCTTGT	19	19	0.000342	16	Group A Streptococcus (Kachroo et al. 2019)	ATGTTGTGTAAACACAAGAGTAGAGTT	GLM	False	False	AACTCTACTCTTGTGTTTACACAACAT	1.16862	0.070767	1	8	12	0.0	2.0
437345	437345	AACTCTACTCTTGTGTTTACACAACAT	AACTCTACTCTTGTGTTTACACAACATTTTAATATTATTAATTTGTAATAGTACTTAGTAAGACATAAACAAATATCACAATTAAAATTACTTTACTTGCATTTTCTCTTACCTCTTTATCCTTCAAAAAAATTTGGGAAAGTATTAGACAAATTAAACCGAGTATTATAACTATAATCATATCATTGATAAGCTGCAATTCCAGATGCTACACATACAAATGCTGCCGCACCTCCAGTTATTGGACCTCCTGCTGCAGCTATAAGCATCCCACCTAAGCACCCTCCGATAGCAGATCCAATATTTCCTTTTCCACCAGAAATATTTACTAATTCTTCAAACTGTAATTCTAAAAAATTATCCATTTTTCACCTCAAAATTATTTTCCATTAAATAACATACCACCAACGCAAGTTAATCCACCCGCAATAGCACCTGCAAACGCACCTGCAACTCCTCCAACACCTAAAGTAGCCATACCTGCTCCAACACCACCTGCAATAGCACCTGAAGTAATACCACCAATTAAATGATTTTTACAATCTGTAGCACTATAACCTCCAATAATATGGAACAACTCTTCTTTTTGTATTTCTTCTGCAAATTTTATCATAACTTTAAAAACCTTTCTAAAATGTTATATTCATCTTGTTGCAACTTTGACAAACTAAATATAGCATATTATTATAAAAATTTTTTTCTATGTCGTGAATGGTTGTATAAACATCTCAAATAAACTTTTTAACATATTAGAGACTGTCAATAATGTTGTGTAAACACAAGAGTAGAGTTTTTGAATATTAGTCAAATAAGCTATCAAGTGTGTCAAAACATACTCCGAATCCTTTATGAATACGAGCTCCGAACTTAATATTATAGTCTTCGAAAATACTTACAAGACATCGTTCTCTTTTAGGATATATGATATCTATCTATATTAACTATTACCTCAAGAGATACTTTCTAAAAACTCAAATTATTAGTGGGAAAAACTTAGAT	5266	5189	0.993145	17	Group A Streptococcus (Kachroo et al. 2019)	ATGTTGTGTAAACACAAGAGTAGAGTT	GLM	False	False	AACTCTACTCTTGTGTTTACACAACAT	1.16862	0.070767	1	7	12	0.0	2.0
437346	437346	AACTCTACTCTTGTGTTTACACAACAT	AACTCTACTCTTGTGTTTACACAACATTTTAATATTATTAATTTGTAATAGTACTTAGTAAGACATAAACAAATATCACAATTAAAATTACTTTACTTGCATTTTCTCTTACCTCTTTATCCTTCAAAAAAATTTGGGAAAGTATTAGACAAATTAAACCGAGTATTATAACTATAATCATATCATTGATAAGCTGCAATTCCAGATGCTACACATACAAATGCTGCCGCACCTCCAGTTATTGGACCTCCTGCTGCAGCTATAAGCATCCCACCTAAGCACCCTCCGATAGCAGATCCAATATTTCCTTTTCCACCAGAAATATTTACTAATTCTTCAAACTGTAATTCTAAAAAATTATCCATTTTTCACCTCAAAATTATTTTCCATTAAATAACATACCACCAACGCAAGTTAATCCACCCGCAATAGCACCTGCAAACGCACCTGCAACTCCTCCAACACCTAAAGTAGCCATACCTGCTCCAACACCACCTGCAATAGCACCTGAAGTAATACCACCAATTAAATGATTTTTACAATCTGTAGCACTATAACCTCCAATAATATGGAACAACTCTTCTTTTTGTATTTCTTCTGCAAATTTTATCATAACTTTAAAAACCTTTCTAAAATGTTATATTCATCTTGTTGCAACTTTGACAAACTAAATATAGCATATTATTATAAAAATTTTTTTCTATGTCGTGAATGGTTGTATAAACATCTCAAATAAACTTTTTAACATATTAGAGACTGTCAATAATGTTGTGTAAACACAAGAGTAGAGTTTTTGAATATTAGTCAAATAAGCTATCAAGTGTGTCAAAACATACTCCGAATCCTTTATGAATACGAGCTCCGAACTTAATATTATAGTCTTCGAAAATACTTACAAGACATCGTTCTAAGGCTTCTTCATTTGGAAAAACCACCCTCCTTCTTGCTTTGTCGCTTGATTTCTTTATTGAGTGATTCAATCAAGTTTGTAGAGTAAAT	212	210	0.002816	17	Group A Streptococcus (Kachroo et al. 2019)	ATGTTGTGTAAACACAAGAGTAGAGTT	GLM	False	False	AACTCTACTCTTGTGTTTACACAACAT	1.16862	0.070767	1	7	12	0.0	2.0
437347	437347	AACTCTACTCTTGTGTTTACACAACAT	AACTCTACTCTTGTGTTTACACAACATTATTGACAGTCTCTAATATGTTAAAAAGTTTATTTGAGATGTTTATACAACCATTCACGACATAGAAAAAAATTTTTATAATAATATGCTATATTTAGTTTGTCAAAGTTGCAACAAGATGAATATAACATTTTAGAAAGGTTTTTAAAGTTATGATAAAATTTGCAGAAGAAATACAAAAAGAAGAGTTGTTCCATATTATTGGAGGTTATAGTGCTACAGATTGTAAAAATCATTTAATTGGTGGTATTACTTCAGGTGCTATTGCAGGTGGTGTTGGAGCAGGTATGGCTACTTTAGGTGTTGGAGGAGTTGCAGGTGCGTTTGCAGGTGCTATTGCGGGTGGATTAACTTGCGTTGGTGGTATGTTATTTAATGGAAAATAATTTTGAGGTGAAAAATGGATAATTTTTTAGAATTACAGTTTGAAGAATTAGTAAATATTTCTGGTGGAAAAGGAAATATTGGATCTGCTATCGGAGGGTGCTTAGGTGGGATGCTTATAGCTGCAGCAGGAGGTCCAATAACTGGAGGTGCGGCAGCATTTGTATGTGTAGCATCTGGAATTGCAGCTTATCAATGATATGATTATAGTTATAATACTCGGTTTAATTTGTCTAATACTTTCCCAAATTTTTTTGAAGGATAAAGAGGTAAGAGAAAATGCAAGTAAAGTAATTTTAATTGTGATATTTGTTTATGTCTTACTAAGTACTATTACAAATTAATAATATTAAAATGTTGTGTAAACACAAGAGTAGAGTTTTTGAATATTAGTCAAATAAACTATCAAGTGTGTCAAAGCATGCTCCGAATCCTTTATGAATACGAGCTCCGAACTTAATATTATAGTCCTCGAAAATACTTACAAGACATCGTTCTAAGGCTTCTTCATTTGGGAAAACCACTCTCTTCTTGTTTTGTCGCTTAATTTCTTTATTGAGTGATTCAATCAAGTTTGTAGAGTAAATG	73414	73337	0.996034	17	Group A Streptococcus (Kachroo et al. 2019)	ATGTTGTGTAAACACAAGAGTAGAGTT	GLM	False	False	AACTCTACTCTTGTGTTTACACAACAT	1.16862	0.070767	1	7	12	0.0	2.0
437348	437348	AACTCTACTCTTGTGTTTACACAACAT	AACTCTACTCTTGTGTTTACACAACATTATTGACAGTCTCTAATATGTTAAAAAGTTTATTTGAGATGTTTATACAACCATTCACGACATAGAAAAAAATTTTTATAATAATATGCTATATTTAGTTTGTCAAAGTTGCAACAAGATGAATATAACATTTTAGAAAGGTTTTTAAAGTTATGATAAAATTTGCAGAAGAAATACAAAAAGAAGAGTTGTTCCATATTATTGGAGGTTATAGTGCTACAGATTGTAAAAATCATTTAATTGGTGGTATTACTTCAGGTGCTATTGCAGGTGGTGTTGGAGCAGGTATGGCTACTTTAGGTGTTGGAGGAGTTGCAGGTGCGTTTGCAGGTGCTATTGCGGGTGGATTAACTTGCGTTGGTGGTATGTTATTTAATGGAAAATAATTTTGAGGTGAAAAATGGATAATTTTTTAGAATTACAGTTTGAAGAATTAGTAAATATTTCTGGTGGAAAAGGAAATATTGGATCTGCTATCGGAGGGTGCTTAGGTGGGATGCTTATAGCTGCAGCAGGAGGTCCAATAACTGGAGGTGCGGCAGCATTTGTATGTGTAGCATCTGGAATTGCAGCTTATCAATGATATGATTATAGTTATAATACTCGGTTTAATTTGTCTAATACTTTCCCAAATTTTTTTGAAGGATAAAGAGGTAAGAGAAAATGCAAGTAAAGTAATTTTAATTGTGATATTTGTTTATGTCTTACTAAGTACTATTACAAATTAATAATATTAAAATGTTGTGTAAACACAAGAGTAGAGTTTTTGAATATTAGTCAAATAAACTATCAAGTGTGTCAAAGCATGCTCCGAATCCTTTATGAATACGAGCTCCGAACTTAATATTATAGTCCTCGAAAATACTTACAAGACATCGTTCTAAGGCTTCTTCATTTGGGAAAACCACTCTCTTCTTGTTTTGTCGCTTAATTTCTTATTGAGTGATTCAATCAAGTTTGTAGAGTAAATGC	27	9	0.000572	17	Group A Streptococcus (Kachroo et al. 2019)	ATGTTGTGTAAACACAAGAGTAGAGTT	GLM	False	False	AACTCTACTCTTGTGTTTACACAACAT	1.16862	0.070767	1	7	12	0.0	2.0
437349	437349	AACTCTACTCTTGTGTTTACACAACAT	AACTCTACTCTTGTGTTTACACAACATTATTGACAGTCTCTAATATGTTAAAAAGTTTATTTGAGATGTTTATACAACCATTCACGACATAGAAAAAAATTTTTATAATAATATGCTATATTTAGTTTGTCAAAGTTGCAACAAGATGAATATAACATTTTAGAAAGGTTTTTAAAGTTATGATAAAATTTGCAGAAGAAATACAAAAAGAAGAGTTGTTCCATATTATTGGAGGTTATAGTGCTACAGATTGTAAAAATCATTTAATTGGTGGTATTACTTCAGGTGCTATTGCAGGTGGTGTTGGAGCAGGTATGGCTACTTTAGGTGTTGGAGGAGTTGCAGGTGCGTTTGCAGGTGCTATTGCGGGTGGATTAACTTGCGTTGGTGGTATGTTATTTAATGGAAAATAATTTTGAGGTGAAAAATGGATAATTTTTTAGAATTACAGTTTGAAGAATTAGTAAATATTTCTGGTGGAAAAGGAAATATTGGATCTGCTATCGGAGGGTGCTTAGGTGGGATGCTTATAGCTGCAGCAGGAGGTCCAATAACTGGAGGTGCGGCAGCATTTGTATGTGTAGCATCTGGAATTGCAGCTTATCAATGATATGATTATAGTTATAATACTCGGTTTAATTTGTCTAATACTTTCCCAAATTTTTTTGAAGGATAAAGAGGTAAGAGAAAATGCAAGTAAAGTAATTTTAATTGTGATATTTGTTTATGTCTTACTAAGTACTATTACAAATTAATAATATTAAAATGTTGTGTAAACACAAGAGTAGAGTTTTTGAATATTAGTCAAATAAACTATCAAGTGTGTCAAAGCATGCTCCGAATCCTTTATGAATACGAGCTCCGAACTTAATATTATAGTCCTCGAAAATACTTACAAGACATCGTTCTAAGGCTTCTTCATTTGGGAAAACCACTCTCTTCTTGTTTTGTCGCTTAATTTCTTTATTGAGTGATTCAATCAAGTTTGTAGAGTAATGC	20	18	1.0	17	Group A Streptococcus (Kachroo et al. 2019)	ATGTTGTGTAAACACAAGAGTAGAGTT	GLM	False	False	AACTCTACTCTTGTGTTTACACAACAT	1.16862	0.070767	1	7	12	0.0	2.0
437350	437350	AACTCTACTCTTGTGTTTACACAACAT	AACTCTACTCTTGTGTTTACACAACATTATTGACAGTCTCTAATATGTTAAAAAGTTTATTTGAGATGTTTATACAACCATTCACGACATAGAAAAAAATTTTTATAATAATATGCTATATTTAGTTTGTCAAAGTTGCAACAAGATGAATATAACATTTTAGAAAGGTTTTTAAAGTTATGATAAAATTTGCAGAAGAAATACAAAAAGAAGAGTTGTTCCATATTATTGGAGGTTATAGTGCTACAGATTGTAAAAATCATTTAATTGGTGGTATTACTTCAGGTGCTATTGCAGGTGGTGTTGGAGCAGGTATGGCTACTTTAGGTGTTGGAGGAGTTGCAGGTGCGTTTGCAGGTGCTATTGCGGGTGGATTAACTTGCGTTGGTGGTATGTTATTTAATGGAAAATAATTTTGAGGTGAAAAATGGATAATTTTTTAGAATTACAGTTTGAAGAATTAGTAAATATTTCTGGTGGAAAAGGAAATATTGGATCTGCTATCGGAGGGTGCTTAGGTGGGATGCTTATAGCTGCAGCAGGAGGTCCAATAACTGGAGGTGCGGCAGCATTTGTATGTGTAGCATCTGGAATTGCAGCTTATCAATGATATGATTATAGTTATAATACTCGGTTTAATTTGTCTAATACTTTCCCAAATTTTTTTGAAGGATAAAGAGGTAAGAGAAAATGCAAGTAAAGTAATTTTAATTGTGATATTTGTTTATGTCTTACTAAGTACTATTACAAATTAATAATATTAAAATGTTGTGTAAACACAAGAGTAGAGTTTTTGAATATTAGTCAAATAAACTATCAAGTGTGTCAAAGCATGCTCCGAATCCTTTATGAATACGAGCTCCGAACTTAATATTATAGTCCTCGAAAATACTTACAAGACATCGTTCTAAGGCTTCTTCATTTGGGAAAACCACTCTCTTCTTGTTTGTCGCTTAATTTCTTTATTGAGTGATTCAATCAAGTTTGTAGAGTAAATGC	14	10	0.000572	17	Group A Streptococcus (Kachroo et al. 2019)	ATGTTGTGTAAACACAAGAGTAGAGTT	GLM	False	False	AACTCTACTCTTGTGTTTACACAACAT	1.16862	0.070767	1	7	12	0.0	2.0
437351	437351	AACTCTACTCTTGTGTTTACACAACAT	AACTCTACTCTTGTGTTTACACAACATTATTGACAGTCTCTAATATGTTAAAAAGTTTATTTGAGATGTTTATACAACCATTCACGACATAGAAAAAAATTTTTATAATAATATGCTATATTTAGTTTGTCAAAGTTGCAACAAGATGAATATAACATTTTAGAAAGGTTTTTAAAGTTATGATAAAATTTGCAGAAGAAATACAAAAAGAAGAGTTGTTCCATATTATTGGAGGTTATAGTGCTACAGATTGTAAAAATCATTTAATTGGTGGTATTACTTCAGGTGCTATTGCAGGTGGTGTTGGAGCAGGTATGGCTACTTTAGGTGTTGGAGGAGTTGCAGGTGCGTTTGCAGGTGCTATTGCGGGTGGATTAACTTGCGTTGGTGGTATGTTATTTAATGGAAAATAATTTTGAGGTGAAAAATGGATAATTTTTTAGAATTACAGTTTGAAGAATTAGTAAATATTTCTGGTGGAAAAGGAAATATTGGATCTGCTATCGGAGGGTGCTTAGGTGGGATGCTTATAGCTGCAGCAGGAGGTCCAATAACTGGAGGTGCGGCAGCATTTGTATGTGTAGCATCTGGAATTGCAGCTTATCAATGATATGATTATAGTTATAATACTCGGTTTAATTTGTCTAATACTTTCCCAAATTTTTTTGAAGGATAAAGAGGTAAGAGAAAATGCAAGTAAAGTAATTTTAATTGTGATATTTGTTTATGTCTTACTAAGTACTATTACAAATTAATAATATTAAAATGTTGTGTAAACACAAGAGTAGAGTTTTTGAATATTAGTCAAATAAACTATCAAGTGTGTCAAAGCATGCTCCGAATCCTTTATGAATACGAGCTCCGAACTTAATATTATAGTCCTCGAAAATACTTACAAGACATCGTTCTAAGGCTTCTTCATTTGGGAAACCACTCTCTTCTTGTTTTGTCGCTTAATTTCTTTATTGAGTGATTCAATCAAGTTTGTAGAGTAAATGC	31	31	0.000422	17	Group A Streptococcus (Kachroo et al. 2019)	ATGTTGTGTAAACACAAGAGTAGAGTT	GLM	False	False	AACTCTACTCTTGTGTTTACACAACAT	1.16862	0.070767	1	7	12	0.0	2.0
437352	437352	AACTCTACTCTTGTGTTTACACAACAT	AACTCTACTCTTGTGTTTACACAACATTTTAATATTATTAATTTGTAATAGTACTTAGTAAGACATAAACAAATATCACAATTAAAATTACTTTACTTGCATTTTCTCTTACCTCTTTATCCTTCAAAAAAATTTGGGAAAGTATTAGACAAATTAAACCGAGTATTATAACTATAATCATATCATTGATAAGCTGCAATTCCAGATGCTACACATACAAATGCTGCCGCACCTCCAGTTATTGGACCTCCTGCTGCAGCTATAAGCATCCCACCTAAGCACCCTCCGATAGCAGATCCAATATTTCCTTTTCCACCAGAAATATTTACTAATTCTTCAAACTGTAATTCTAAAAAATTATCCATTTTTCACCTCAAAATTATTTTCCATTAAATAACATACCACCAACGCAAGTTAATCCACCCGCAATAGCACCTGCAAACGCACCTGCAACTCCTCCAACACCTAAAGTAGCCATACCTGCTCCAACACCACCTGCAATAGCACCTGAAGTAATACCACCAATTAAATGATTTTTACAATCTGTAGCACTATAACCTCCAATAATATGGAACAACTCTTCTTTTTGTATTTCTTCTGCAAATTTTATCATAACTTTAAAAACCTTTCTAAAATGTTATATTCATCTTGTTGCAACTTTGACAAACTAAATATAGCATATTATTATAAAAATTTTTTTCTATGTCGTGAATGGTTGTATAAACATCTCAAATAAACTTTTTAACATATTAGAGACTGTCAATAATGTTGTGTAAACACAAGAGTAGAGTTTTTGAATATTAGTCAAATAAGCTATCAAGTGTGTCAAAACATACTCCGAATCCTTTATGAATACGAGCTCCGAACTTAATATTATAGTCTTCGAAAATACTTACAAGACATCGTTCTCTTTTAGGATATATGATATCTATCTATATTAACTATTACCTCAAGAGATACTTTCTAAAAACTCAAATTATTAGTGGGAAAAACTTAGATTATAAATACAAATGTCAGGTTTATTTTATCATAAATCATACTTTTTTAAATCTG	9052	8902	0.991909	18	Group A Streptococcus (Kachroo et al. 2019)	ATGTTGTGTAAACACAAGAGTAGAGTT	GLM	False	False	AACTCTACTCTTGTGTTTACACAACAT	1.16862	0.070767	1	8	12	0.0	2.0
437353	437353	AACTCTACTCTTGTGTTTACACAACAT	AACTCTACTCTTGTGTTTACACAACATTTTAATATTATTAATTTGTAATAGTACTTAGTAAGACATAAACAAATATCACAATTAAAATTACTTTACTTGCATTTTCTCTTACCTCTTTATCCTTCAAAAAAATTTGGGAAAGTATTAGACAAATTAAACCGAGTATTATAACTATAATCATATCATTGATAAGCTGCAATTCCAGATGCTACACATACAAATGCTGCCGCACCTCCAGTTATTGGACCTCCTGCTGCAGCTATAAGCATCCCACCTAAGCACCCTCCGATAGCAGATCCAATATTTCCTTTTCCACCAGAAATATTTACTAATTCTTCAAACTGTAATTCTAAAAAATTATCCATTTTTCACCTCAAAATTATTTTCCATTAAATAACATACCACCAACGCAAGTTAATCCACCCGCAATAGCACCTGCAAACGCACCTGCAACTCCTCCAACACCTAAAGTAGCCATACCTGCTCCAACACCACCTGCAATAGCACCTGAAGTAATACCACCAATTAAATGATTTTTACAATCTGTAGCACTATAACCTCCAATAATATGGAACAACTCTTCTTTTTGTATTTCTTCTGCAAATTTTATCATAACTTTAAAAACCTTTCTAAAATGTTATATTCATCTTGTTGCAACTTTGACAAACTAAATATAGCATATTATTATAAAAATTTTTTTCTATGTCGTGAATGGTTGTATAAACATCTCAAATAAACTTTTTAACATATTAGAGACTGTCAATAATGTTGTGTAAACACAAGAGTAGAGTTTTTGAATATTAGTCAAATAAGCTATCAAGTGTGTCAAAACATACTCCGAATCCTTTATGAATACGAGCTCCGAACTTAATATTATAGTCTTCGAAAATACTTACAAGACATCGTTCTCTTTTAGGATATATGATATCTATCTATATTAACTATTACCTCAAGAGATACTTTCTAAAAACTCAAATTATTAGTGGGAAAAACTTAGATTATAAATACAAATGTCAGGTTTATTTTATCATAAATCATACTTTTTAAATCTGA	360	351	0.997159	18	Group A Streptococcus (Kachroo et al. 2019)	ATGTTGTGTAAACACAAGAGTAGAGTT	GLM	False	False	AACTCTACTCTTGTGTTTACACAACAT	1.16862	0.070767	1	8	12	0.0	2.0
437354	437354	AACTCTACTCTTGTGTTTACACAACAT	AACTCTACTCTTGTGTTTACACAACATTATTGACAGTCTCTAATATGTTAAAAAGTTTATTTGAGATGTTTATACAACCATTCACGACATAGAAAAAAATTTTTATAATAATATGCTATATTTAGTTTGTCAAAGTTGCAACAAGATGAATATAACATTTTAGAAAGGTTTTTAAAGTTATGATAAAATTTGCAGAAGAAATACAAAAAGAAGAGTTGTTCCATATTATTGGAGGTTATAGTGCTACAGATTGTAAAAATCATTTAATTGGTGGTATTACTTCAGGTGCTATTGCAGGTGGTGTTGGAGCAGGTATGGCTACTTTAGGTGTTGGAGGAGTTGCAGGTGCGTTTGCAGGTGCTATTGCGGGTGGATTAACTTGCGTTGGTGGTATGTTATTTAATGGAAAATAATTTTGAGGTGAAAAATGGATAATTTTTTAGAATTACAGTTTGAAGAATTAGTAAATATTTCTGGTGGAAAAGGAAATATTGGATCTGCTATCGGAGGGTGCTTAGGTGGGATGCTTATAGCTGCAGCAGGAGGTCCAATAACTGGAGGTGCGGCAGCATTTGTATGTGTAGCATCTGGAATTGCAGCTTATCAATGATATGATTATAGTTATAATACTCGGTTTAATTTGTCTAATACTTTCCCAAATTTTTTTGAAGGATAAAGAGGTAAGAGAAAATGCAAGTAAAGTAATTTTAATTGTGATATTTGTTTATGTCTTACTAAGTACTATTACAAATTAATAATATTAAAATGTTGTGTAAACACAAGAGTAGAGTTTTTGAATATTAGTCAAATAAACTATCAAGTGTGTCAAAGCATGCTCCGAATCCTTTATGAATACGAGCTCCGAACTTAATATTATAGTCCTCGAAAATACTTACAAGACATCGTTCTAAGGCTTCTTCATTTGGGAAAACCACTCTCTTCTTGTTTTGTCGCTTAATTTCTTTATTGAGTGATTCAATCAAGTTTGTAGAGTAAATGCTAGACCAAATGTGATGTGGGAATTGATAGAAAGTAAGGAGATTTTCCGTCGTT	44171	44108	0.998079	18	Group A Streptococcus (Kachroo et al. 2019)	ATGTTGTGTAAACACAAGAGTAGAGTT	GLM	False	False	AACTCTACTCTTGTGTTTACACAACAT	1.16862	0.070767	1	8	12	0.0	2.0
437355	437355	AACTCTACTCTTGTGTTTACACAACAT	AACTCTACTCTTGTGTTTACACAACATTATTGACAGTCTCTAATATGTTAAAAAGTTTATTTGAGATGTTTATACAACCATTCACGACATAGAAAAAAATTTTTATAATAATATGCTATATTTAGTTTGTCAAAGTTGCAACAAGATGAATATAACATTTTAGAAAGGTTTTTAAAGTTATGATAAAATTTGCAGAAGAAATACAAAAAGAAGAGTTGTTCCATATTATTGGAGGTTATAGTGCTACAGATTGTAAAAATCATTTAATTGGTGGTATTACTTCAGGTGCTATTGCAGGTGGTGTTGGAGCAGGTATGGCTACTTTAGGTGTTGGAGGAGTTGCAGGTGCGTTTGCAGGTGCTATTGCGGGTGGATTAACTTGCGTTGGTGGTATGTTATTTAATGGAAAATAATTTTGAGGTGAAAAATGGATAATTTTTTAGAATTACAGTTTGAAGAATTAGTAAATATTTCTGGTGGAAAAGGAAATATTGGATCTGCTATCGGAGGGTGCTTAGGTGGGATGCTTATAGCTGCAGCAGGAGGTCCAATAACTGGAGGTGCGGCAGCATTTGTATGTGTAGCATCTGGAATTGCAGCTTATCAATGATATGATTATAGTTATAATACTCGGTTTAATTTGTCTAATACTTTCCCAAATTTTTTTGAAGGATAAAGAGGTAAGAGAAAATGCAAGTAAAGTAATTTTAATTGTGATATTTGTTTATGTCTTACTAAGTACTATTACAAATTAATAATATTAAAATGTTGTGTAAACACAAGAGTAGAGTTTTTGAATATTAGTCAAATAAACTATCAAGTGTGTCAAAGCATGCTCCGAATCCTTTATGAATACGAGCTCCGAACTTAATATTATAGTCCTCGAAAATACTTACAAGACATCGTTCTAAGGCTTCTTCATTTGGGAAAACCACTCTCTTCTTGTTTTGTCGCTTAATTTCTTTATTGAGTGATTCAATCAAGTTTGTAGAGTAAATGCTAGACCAAATGTGATGTGGGAATTGATAGAAAGTAAGGAGATTTCCGTCGTTT	27	20	1.0	18	Group A Streptococcus (Kachroo et al. 2019)	ATGTTGTGTAAACACAAGAGTAGAGTT	GLM	False	False	AACTCTACTCTTGTGTTTACACAACAT	1.16862	0.070767	1	8	12	0.0	2.0
437356	437356	AACTCTACTCTTGTGTTTACACAACAT	AACTCTACTCTTGTGTTTACACAACATTATTGACAGTCTCTAATATGTTAAAAAGTTTATTTGAGATGTTTATACAACCATTCACGACATAGAAAAAAATTTTTATAATAATATGCTATATTTAGTTTGTCAAAGTTGCAACAAGATGAATATAACATTTTAGAAAGGTTTTTAAAGTTATGATAAAATTTGCAGAAGAAATACAAAAAGAAGAGTTGTTCCATATTATTGGAGGTTATAGTGCTACAGATTGTAAAAATCATTTAATTGGTGGTATTACTTCAGGTGCTATTGCAGGTGGTGTTGGAGCAGGTATGGCTACTTTAGGTGTTGGAGGAGTTGCAGGTGCGTTTGCAGGTGCTATTGCGGGTGGATTAACTTGCGTTGGTGGTATGTTATTTAATGGAAAATAATTTTGAGGTGAAAAATGGATAATTTTTTAGAATTACAGTTTGAAGAATTAGTAAATATTTCTGGTGGAAAAGGAAATATTGGATCTGCTATCGGAGGGTGCTTAGGTGGGATGCTTATAGCTGCAGCAGGAGGTCCAATAACTGGAGGTGCGGCAGCATTTGTATGTGTAGCATCTGGAATTGCAGCTTATCAATGATATGATTATAGTTATAATACTCGGTTTAATTTGTCTAATACTTTCCCAAATTTTTTTGAAGGATAAAGAGGTAAGAGAAAATGCAAGTAAAGTAATTTTAATTGTGATATTTGTTTATGTCTTACTAAGTACTATTACAAATTAATAATATTAAAATGTTGTGTAAACACAAGAGTAGAGTTTTTGAATATTAGTCAAATAAACTATCAAGTGTGTCAAAGCATGCTCCGAATCCTTTATGAATACGAGCTCCGAACTTAATATTATAGTCCTCGAAAATACTTACAAGACATCGTTCTAAGGCTTCTTCATTTGGGAAAACCACTCTCTTCTTGTTTTGTCGCTTAATTTCTTTATTGAGTGATTCAATCAAGTTTGTAGAGTAAATGCTAGACCAAATGTGATGTGGGAATTGATAGAAGTAAGGAGATTTTCCGTCGTTT	19	12	1.0	18	Group A Streptococcus (Kachroo et al. 2019)	ATGTTGTGTAAACACAAGAGTAGAGTT	GLM	False	False	AACTCTACTCTTGTGTTTACACAACAT	1.16862	0.070767	1	8	12	0.0	2.0
437357	437357	AACTCTACTCTTGTGTTTACACAACAT	AACTCTACTCTTGTGTTTACACAACATTATTGACAGTCTCTAATATGTTAAAAAGTTTATTTGAGATGTTTATACAACCATTCACGACATAGAAAAAAATTTTTATAATAATATGCTATATTTAGTTTGTCAAAGTTGCAACAAGATGAATATAACATTTTAGAAAGGTTTTTAAAGTTATGATAAAATTTGCAGAAGAAATACAAAAAGAAGAGTTGTTCCATATTATTGGAGGTTATAGTGCTACAGATTGTAAAAATCATTTAATTGGTGGTATTACTTCAGGTGCTATTGCAGGTGGTGTTGGAGCAGGTATGGCTACTTTAGGTGTTGGAGGAGTTGCAGGTGCGTTTGCAGGTGCTATTGCGGGTGGATTAACTTGCGTTGGTGGTATGTTATTTAATGGAAAATAATTTTGAGGTGAAAAATGGATAATTTTTTAGAATTACAGTTTGAAGAATTAGTAAATATTTCTGGTGGAAAAGGAAATATTGGATCTGCTATCGGAGGGTGCTTAGGTGGGATGCTTATAGCTGCAGCAGGAGGTCCAATAACTGGAGGTGCGGCAGCATTTGTATGTGTAGCATCTGGAATTGCAGCTTATCAATGATATGATTATAGTTATAATACTCGGTTTAATTTGTCTAATACTTTCCCAAATTTTTTTGAAGGATAAAGAGGTAAGAGAAAATGCAAGTAAAGTAATTTTAATTGTGATATTTGTTTATGTCTTACTAAGTACTATTACAAATTAATAATATTAAAATGTTGTGTAAACACAAGAGTAGAGTTTTTGAATATTAGTCAAATAAACTATCAAGTGTGTCAAAGCATGCTCCGAATCCTTTATGAATACGAGCTCCGAACTTAATATTATAGTCCTCGAAAATACTTACAAGACATCGTTCTAAGGCTTCTTCATTTGGGAAAACCACTCTCTTCTTGTTTTGTCGCTTAATTTCTTTATTGAGTGATTCAATCAAGTTTGTAGAGTAAATGCTGGACTAGATTTCATGTAGAAATTAGTAAAAGTTAGGAGATTTTTGGGTCGTT	15	15	0.3	18	Group A Streptococcus (Kachroo et al. 2019)	ATGTTGTGTAAACACAAGAGTAGAGTT	GLM	False	False	AACTCTACTCTTGTGTTTACACAACAT	1.16862	0.070767	1	8	12	0.0	2.0
437358	437358	AACTCTACTCTTGTGTTTACACAACAT	AACTCTACTCTTGTGTTTACACAACATTATTGACAGTCTCTAATATGTTAAAAAGTTTATTTGAGATGTTTATACAACCATTCACGACATAGAAAAAAATTTTTATAATAATATGCTATATTTAGTTTGTCAAAGTTGCAACAAGATGAATATAACATTTTAGAAAGGTTTTTAAAGTTATGATAAAATTTGCAGAAGAAATACAAAAAGAAGAGTTGTTCCATATTATTGGAGGTTATAGTGCTACAGATTGTAAAAATCATTTAATTGGTGGTATTACTTCAGGTGCTATTGCAGGTGGTGTTGGAGCAGGTATGGCTACTTTAGGTGTTGGAGGAGTTGCAGGTGCGTTTGCAGGTGCTATTGCGGGTGGATTAACTTGCGTTGGTGGTATGTTATTTAATGGAAAATAATTTTGAGGTGAAAAATGGATAATTTTTTAGAATTACAGTTTGAAGAATTAGTAAATATTTCTGGTGGAAAAGGAAATATTGGATCTGCTATCGGAGGGTGCTTAGGTGGGATGCTTATAGCTGCAGCAGGAGGTCCAATAACTGGAGGTGCGGCAGCATTTGTATGTGTAGCATCTGGAATTGCAGCTTATCAATGATATGATTATAGTTATAATACTCGGTTTAATTTGTCTAATACTTTCCCAAATTTTTTTGAAGGATAAAGAGGTAAGAGAAAATGCAAGTAAAGTAATTTTAATTGTGATATTTGTTTATGTCTTACTAAGTACTATTACAAATTAATAATATTAAAATGTTGTGTAAACACAAGAGTAGAGTTTTTGAATATTAGTCAAATAAACTATCAAGTGTGTCAAAGCATGCTCCGAATCCTTTATGAATACGAGCTCCGAACTTAATATTATAGTCCTCGAAAATACTTACAAGACATCGTTCTAAGGCTTCTTCATTTGGGAAAACCACTCTCTTCTTGTTTTGTCGCTTAATTTCTTTATTGAGTGATTCAATCAAGTTTGTAGAGTAAATGCTAGACCAATGTGATGTGGGAATTGATAGAAAGTAAGGAGATTTTCCGTCGTTT	8	7	0.000337	18	Group A Streptococcus (Kachroo et al. 2019)	ATGTTGTGTAAACACAAGAGTAGAGTT	GLM	False	False	AACTCTACTCTTGTGTTTACACAACAT	1.16862	0.070767	1	8	12	0.0	2.0
437359	437359	AACTCTACTCTTGTGTTTACACAACAT	AACTCTACTCTTGTGTTTACACAACATTATTGACAGTCTCTAATATGTTAAAAAGTTTATTTGAGATGTTTATACAACCATTCACGACATAGAAAAAAATTTTTATAATAATATGCTATATTTAGTTTGTCAAAGTTGCAACAAGATGAATATAACATTTTAGAAAGGTTTTTAAAGTTATGATAAAATTTGCAGAAGAAATACAAAAAGAAGAGTTGTTCCATATTATTGGAGGTTATAGTGCTACAGATTGTAAAAATCATTTAATTGGTGGTATTACTTCAGGTGCTATTGCAGGTGGTGTTGGAGCAGGTATGGCTACTTTAGGTGTTGGAGGAGTTGCAGGTGCGTTTGCAGGTGCTATTGCGGGTGGATTAACTTGCGTTGGTGGTATGTTATTTAATGGAAAATAATTTTGAGGTGAAAAATGGATAATTTTTTAGAATTACAGTTTGAAGAATTAGTAAATATTTCTGGTGGAAAAGGAAATATTGGATCTGCTATCGGAGGGTGCTTAGGTGGGATGCTTATAGCTGCAGCAGGAGGTCCAATAACTGGAGGTGCGGCAGCATTTGTATGTGTAGCATCTGGAATTGCAGCTTATCAATGATATGATTATAGTTATAATACTCGGTTTAATTTGTCTAATACTTTCCCAAATTTTTTTGAAGGATAAAGAGGTAAGAGAAAATGCAAGTAAAGTAATTTTAATTGTGATATTTGTTTATGTCTTACTAAGTACTATTACAAATTAATAATATTAAAATGTTGTGTAAACACAAGAGTAGAGTTTTTGAATATTAGTCAAATAAACTATCAAGTGTGTCAAAGCATGCTCCGAATCCTTTATGAATACGAGCTCCGAACTTAATATTATAGTCCTCGAAAATACTTACAAGACATCGTTCTAAGGCTTCTTCATTTGGGAAAACCACTCTCTTCTTGTTTTGTCGCTTAATTTCTTTATTGAGTGATTCAATCAAGTTTGTAGAGTAATGCTAGACCAAATGTGATGTGGGAATTGATAGAAAGTAAGGAGATTTTCCGTCGTTT	14	14	0.000295	18	Group A Streptococcus (Kachroo et al. 2019)	ATGTTGTGTAAACACAAGAGTAGAGTT	GLM	False	False	AACTCTACTCTTGTGTTTACACAACAT	1.16862	0.070767	1	8	12	0.0	2.0
437360	437360	AACTCTACTCTTGTGTTTACACAACAT	AACTCTACTCTTGTGTTTACACAACATTTTAATATTATTAATTTGTAATAGTACTTAGTAAGACATAAACAAATATCACAATTAAAATTACTTTACTTGCATTTTCTCTTACCTCTTTATCCTTCAAAAAAATTTGGGAAAGTATTAGACAAATTAAACCGAGTATTATAACTATAATCATATCATTGATAAGCTGCAATTCCAGATGCTACACATACAAATGCTGCCGCACCTCCAGTTATTGGACCTCCTGCTGCAGCTATAAGCATCCCACCTAAGCACCCTCCGATAGCAGATCCAATATTTCCTTTTCCACCAGAAATATTTACTAATTCTTCAAACTGTAATTCTAAAAAATTATCCATTTTTCACCTCAAAATTATTTTCCATTAAATAACATACCACCAACGCAAGTTAATCCACCCGCAATAGCACCTGCAAACGCACCTGCAACTCCTCCAACACCTAAAGTAGCCATACCTGCTCCAACACCACCTGCAATAGCACCTGAAGTAATACCACCAATTAAATGATTTTTACAATCTGTAGCACTATAACCTCCAATAATATGGAACAACTCTTCTTTTTGTATTTCTTCTGCAAATTTTATCATAACTTTAAAAACCTTTCTAAAATGTTATATTCATCTTGTTGCAACTTTGACAAACTAAATATAGCATATTATTATAAAAATTTTTTTCTATGTCGTGAATGGTTGTATAAACATCTCAAATAAACTTTTTAACATATTAGAGACTGTCAATAATGTTGTGTAAACACAAGAGTAGAGTTTTTGAATATTAGTCAAATAAGCTATCAAGTGTGTCAAAACATACTCCGAATCCTTTATGAATACGAGCTCCGAACTTAATATTATAGTCTTCGAAAATACTTACAAGACATCGTTCTCTTTTAGGATATATGATATCTATCTATATTAACTATTACCTCAAGAGATACTTTCTAAAAACTCAAATTATTAGTGGGAAAAACTTAGATTATAAATACAAATGTCAGGTTTATTTTATCATAAATCATACTTTTTTAAATCTGAGCAAGTATATGACCTTCTAAACGAAATACGTATGCGTTATCCTCATGCTCATA	3688	3646	0.960544	19	Group A Streptococcus (Kachroo et al. 2019)	ATGTTGTGTAAACACAAGAGTAGAGTT	GLM	False	False	AACTCTACTCTTGTGTTTACACAACAT	1.16862	0.070767	1	8	12	0.0	2.0
437361	437361	AACTCTACTCTTGTGTTTACACAACAT	AACTCTACTCTTGTGTTTACACAACATTTTAATATTATTAATTTGTAATAGTACTTAGTAAGACATAAACAAATATCACAATTAAAATTACTTTACTTGCATTTTCTCTTACCTCTTTATCCTTCAAAAAAATTTGGGAAAGTATTAGACAAATTAAACCGAGTATTATAACTATAATCATATCATTGATAAGCTGCAATTCCAGATGCTACACATACAAATGCTGCCGCACCTCCAGTTATTGGACCTCCTGCTGCAGCTATAAGCATCCCACCTAAGCACCCTCCGATAGCAGATCCAATATTTCCTTTTCCACCAGAAATATTTACTAATTCTTCAAACTGTAATTCTAAAAAATTATCCATTTTTCACCTCAAAATTATTTTCCATTAAATAACATACCACCAACGCAAGTTAATCCACCCGCAATAGCACCTGCAAACGCACCTGCAACTCCTCCAACACCTAAAGTAGCCATACCTGCTCCAACACCACCTGCAATAGCACCTGAAGTAATACCACCAATTAAATGATTTTTACAATCTGTAGCACTATAACCTCCAATAATATGGAACAACTCTTCTTTTTGTATTTCTTCTGCAAATTTTATCATAACTTTAAAAACCTTTCTAAAATGTTATATTCATCTTGTTGCAACTTTGACAAACTAAATATAGCATATTATTATAAAAATTTTTTTCTATGTCGTGAATGGTTGTATAAACATCTCAAATAAACTTTTTAACATATTAGAGACTGTCAATAATGTTGTGTAAACACAAGAGTAGAGTTTTTGAATATTAGTCAAATAAGCTATCAAGTGTGTCAAAACATACTCCGAATCCTTTATGAATACGAGCTCCGAACTTAATATTATAGTCTTCGAAAATACTTACAAGACATCGTTCTCTTTTAGGATATATGATATCTATCTATATTAACTATTACCTCAAGAGATACTTTCTAAAAACTCAAATTATTAGTGGGAAAAACTTAGATTATAAATACAAATGTCAGGTTTATTTTATCATAAATCATACTTTTTTAAATCTGATCCAGTATATGACCTTCTAAACGAAATACGTATGCGTTATCCTCATGCTCATA	11	11	0.960544	19	Group A Streptococcus (Kachroo et al. 2019)	ATGTTGTGTAAACACAAGAGTAGAGTT	GLM	False	False	AACTCTACTCTTGTGTTTACACAACAT	1.16862	0.070767	1	8	12	0.0	2.0
437362	437362	AACTCTACTCTTGTGTTTACACAACAT	AACTCTACTCTTGTGTTTACACAACATTTTAATATTATTAATTTGTAATAGTACTTAGTAAGACATAAACAAATATCACAATTAAAATTACTTTACTTGCATTTTCTCTTACCTCTTTATCCTTCAAAAAAATTTGGGAAAGTATTAGACAAATTAAACCGAGTATTATAACTATAATCATATCATTGATAAGCTGCAATTCCAGATGCTACACATACAAATGCTGCCGCACCTCCAGTTATTGGACCTCCTGCTGCAGCTATAAGCATCCCACCTAAGCACCCTCCGATAGCAGATCCAATATTTCCTTTTCCACCAGAAATATTTACTAATTCTTCAAACTGTAATTCTAAAAAATTATCCATTTTTCACCTCAAAATTATTTTCCATTAAATAACATACCACCAACGCAAGTTAATCCACCCGCAATAGCACCTGCAAACGCACCTGCAACTCCTCCAACACCTAAAGTAGCCATACCTGCTCCAACACCACCTGCAATAGCACCTGAAGTAATACCACCAATTAAATGATTTTTACAATCTGTAGCACTATAACCTCCAATAATATGGAACAACTCTTCTTTTTGTATTTCTTCTGCAAATTTTATCATAACTTTAAAAACCTTTCTAAAATGTTATATTCATCTTGTTGCAACTTTGACAAACTAAATATAGCATATTATTATAAAAATTTTTTTCTATGTCGTGAATGGTTGTATAAACATCTCAAATAAACTTTTTAACATATTAGAGACTGTCAATAATGTTGTGTAAACACAAGAGTAGAGTTTTTGAATATTAGTCAAATAAGCTATCAAGTGTGTCAAAACATACTCCGAATCCTTTATGAATACGAGCTCCGAACTTAATATTATAGTCTTCGAAAATACTTACAAGACATCGTTCTCTTTTAGGATATATGATATCTATCTATATTAACTATTACCTCAAGAGATACTTTCTAAAAACTCAAATTATTAGTGGGAAAAACTTAGATTATAAATACAAATGTCAGGTTTATTTTATCATAAATCATACTTTTTAAATCTGAGCAAGTATATGACCTTCTAAACGAAATACGTATGCGTTATCCTCATGCTCATAT	152	151	0.03856	19	Group A Streptococcus (Kachroo et al. 2019)	ATGTTGTGTAAACACAAGAGTAGAGTT	GLM	False	False	AACTCTACTCTTGTGTTTACACAACAT	1.16862	0.070767	1	8	12	0.0	2.0
437363	437363	AACTCTACTCTTGTGTTTACACAACAT	AACTCTACTCTTGTGTTTACACAACATTATTGACAGTCTCTAATATGTTAAAAAGTTTATTTGAGATGTTTATACAACCATTCACGACATAGAAAAAAATTTTTATAATAATATGCTATATTTAGTTTGTCAAAGTTGCAACAAGATGAATATAACATTTTAGAAAGGTTTTTAAAGTTATGATAAAATTTGCAGAAGAAATACAAAAAGAAGAGTTGTTCCATATTATTGGAGGTTATAGTGCTACAGATTGTAAAAATCATTTAATTGGTGGTATTACTTCAGGTGCTATTGCAGGTGGTGTTGGAGCAGGTATGGCTACTTTAGGTGTTGGAGGAGTTGCAGGTGCGTTTGCAGGTGCTATTGCGGGTGGATTAACTTGCGTTGGTGGTATGTTATTTAATGGAAAATAATTTTGAGGTGAAAAATGGATAATTTTTTAGAATTACAGTTTGAAGAATTAGTAAATATTTCTGGTGGAAAAGGAAATATTGGATCTGCTATCGGAGGGTGCTTAGGTGGGATGCTTATAGCTGCAGCAGGAGGTCCAATAACTGGAGGTGCGGCAGCATTTGTATGTGTAGCATCTGGAATTGCAGCTTATCAATGATATGATTATAGTTATAATACTCGGTTTAATTTGTCTAATACTTTCCCAAATTTTTTTGAAGGATAAAGAGGTAAGAGAAAATGCAAGTAAAGTAATTTTAATTGTGATATTTGTTTATGTCTTACTAAGTACTATTACAAATTAATAATATTAAAATGTTGTGTAAACACAAGAGTAGAGTTTTTGAATATTAGTCAAATAAACTATCAAGTGTGTCAAAGCATGCTCCGAATCCTTTATGAATACGAGCTCCGAACTTAATATTATAGTCCTCGAAAATACTTACAAGACATCGTTCTAAGGCTTCTTCATTTGGGAAAACCACTCTCTTCTTGTTTTGTCGCTTAATTTCTTTATTGAGTGATTCAATCAAGTTTGTAGAGTAAATGCTAGACCAAATGTGATGTGGGAATTGATAGAAAGTAAGGAGATTTTCCGTCGTTTCAAGTGATGCCATGACCTTTTTATAACGAGGCTTCCATTCAGAAACAAGTGGT	54037	54019	0.996992	19	Group A Streptococcus (Kachroo et al. 2019)	ATGTTGTGTAAACACAAGAGTAGAGTT	GLM	False	False	AACTCTACTCTTGTGTTTACACAACAT	1.16862	0.070767	1	8	12	0.0	2.0
437364	437364	AACTCTACTCTTGTGTTTACACAACAT	AACTCTACTCTTGTGTTTACACAACATTATTGACAGTCTCTAATATGTTAAAAAGTTTATTTGAGATGTTTATACAACCATTCACGACATAGAAAAAAATTTTTATAATAATATGCTATATTTAGTTTGTCAAAGTTGCAACAAGATGAATATAACATTTTAGAAAGGTTTTTAAAGTTATGATAAAATTTGCAGAAGAAATACAAAAAGAAGAGTTGTTCCATATTATTGGAGGTTATAGTGCTACAGATTGTAAAAATCATTTAATTGGTGGTATTACTTCAGGTGCTATTGCAGGTGGTGTTGGAGCAGGTATGGCTACTTTAGGTGTTGGAGGAGTTGCAGGTGCGTTTGCAGGTGCTATTGCGGGTGGATTAACTTGCGTTGGTGGTATGTTATTTAATGGAAAATAATTTTGAGGTGAAAAATGGATAATTTTTTAGAATTACAGTTTGAAGAATTAGTAAATATTTCTGGTGGAAAAGGAAATATTGGATCTGCTATCGGAGGGTGCTTAGGTGGGATGCTTATAGCTGCAGCAGGAGGTCCAATAACTGGAGGTGCGGCAGCATTTGTATGTGTAGCATCTGGAATTGCAGCTTATCAATGATATGATTATAGTTATAATACTCGGTTTAATTTGTCTAATACTTTCCCAAATTTTTTTGAAGGATAAAGAGGTAAGAGAAAATGCAAGTAAAGTAATTTTAATTGTGATATTTGTTTATGTCTTACTAAGTACTATTACAAATTAATAATATTAAAATGTTGTGTAAACACAAGAGTAGAGTTTTTGAATATTAGTCAAATAAACTATCAAGTGTGTCAAAGCATGCTCCGAATCCTTTATGAATACGAGCTCCGAACTTAATATTATAGTCCTCGAAAATACTTACAAGACATCGTTCTAAGGCTTCTTCATTTGGGAAAACCACTCTCTTCTTGTTTTGTCGCTTAATTTCTTTATTGAGTGATTCAATCAAGTTTGTAGAGTAAATGCTAGACCAAATGTGATGTGGGAATTGATAGAAAGTAAGGAGATTTTCCGTCGTTTCAAGTGATGCCATGACCTTTTATAACGAGGCTTCCATTCAGAAACAAGTGGTG	45	41	0.00136	19	Group A Streptococcus (Kachroo et al. 2019)	ATGTTGTGTAAACACAAGAGTAGAGTT	GLM	False	False	AACTCTACTCTTGTGTTTACACAACAT	1.16862	0.070767	1	8	12	0.0	2.0
437365	437365	AACTCTACTCTTGTGTTTACACAACAT	AACTCTACTCTTGTGTTTACACAACATTATTGACAGTCTCTAATATGTTAAAAAGTTTATTTGAGATGTTTATACAACCATTCACGACATAGAAAAAAATTTTTATAATAATATGCTATATTTAGTTTGTCAAAGTTGCAACAAGATGAATATAACATTTTAGAAAGGTTTTTAAAGTTATGATAAAATTTGCAGAAGAAATACAAAAAGAAGAGTTGTTCCATATTATTGGAGGTTATAGTGCTACAGATTGTAAAAATCATTTAATTGGTGGTATTACTTCAGGTGCTATTGCAGGTGGTGTTGGAGCAGGTATGGCTACTTTAGGTGTTGGAGGAGTTGCAGGTGCGTTTGCAGGTGCTATTGCGGGTGGATTAACTTGCGTTGGTGGTATGTTATTTAATGGAAAATAATTTTGAGGTGAAAAATGGATAATTTTTTAGAATTACAGTTTGAAGAATTAGTAAATATTTCTGGTGGAAAAGGAAATATTGGATCTGCTATCGGAGGGTGCTTAGGTGGGATGCTTATAGCTGCAGCAGGAGGTCCAATAACTGGAGGTGCGGCAGCATTTGTATGTGTAGCATCTGGAATTGCAGCTTATCAATGATATGATTATAGTTATAATACTCGGTTTAATTTGTCTAATACTTTCCCAAATTTTTTTGAAGGATAAAGAGGTAAGAGAAAATGCAAGTAAAGTAATTTTAATTGTGATATTTGTTTATGTCTTACTAAGTACTATTACAAATTAATAATATTAAAATGTTGTGTAAACACAAGAGTAGAGTTTTTGAATATTAGTCAAATAAACTATCAAGTGTGTCAAAGCATGCTCCGAATCCTTTATGAATACGAGCTCCGAACTTAATATTATAGTCCTCGAAAATACTTACAAGACATCGTTCTAAGGCTTCTTCATTTGGGAAAACCACTCTCTTCTTGTTTTGTCGCTTAATTTCTTTATTGAGTGATTCAATCAAGTTTGTAGAGTAAATGCTAGACCAAATGTGATGTGGGAATTGATAGAAAGTAAGGAGATTTTCCGTCGTTCAAGTGATGCCATGACCTTTTTATAACGAGGCTTCCATTCAGAAACAAGTGGTG	13	9	0.00136	19	Group A Streptococcus (Kachroo et al. 2019)	ATGTTGTGTAAACACAAGAGTAGAGTT	GLM	False	False	AACTCTACTCTTGTGTTTACACAACAT	1.16862	0.070767	1	8	12	0.0	2.0
437366	437366	AACTCTACTCTTGTGTTTACACAACAT	AACTCTACTCTTGTGTTTACACAACATTATTGACAGTCTCTAATATGTTAAAAAGTTTATTTGAGATGTTTATACAACCATTCACGACATAGAAAAAAATTTTTATAATAATATGCTATATTTAGTTTGTCAAAGTTGCAACAAGATGAATATAACATTTTAGAAAGGTTTTTAAAGTTATGATAAAATTTGCAGAAGAAATACAAAAAGAAGAGTTGTTCCATATTATTGGAGGTTATAGTGCTACAGATTGTAAAAATCATTTAATTGGTGGTATTACTTCAGGTGCTATTGCAGGTGGTGTTGGAGCAGGTATGGCTACTTTAGGTGTTGGAGGAGTTGCAGGTGCGTTTGCAGGTGCTATTGCGGGTGGATTAACTTGCGTTGGTGGTATGTTATTTAATGGAAAATAATTTTGAGGTGAAAAATGGATAATTTTTTAGAATTACAGTTTGAAGAATTAGTAAATATTTCTGGTGGAAAAGGAAATATTGGATCTGCTATCGGAGGGTGCTTAGGTGGGATGCTTATAGCTGCAGCAGGAGGTCCAATAACTGGAGGTGCGGCAGCATTTGTATGTGTAGCATCTGGAATTGCAGCTTATCAATGATATGATTATAGTTATAATACTCGGTTTAATTTGTCTAATACTTTCCCAAATTTTTTTGAAGGATAAAGAGGTAAGAGAAAATGCAAGTAAAGTAATTTTAATTGTGATATTTGTTTATGTCTTACTAAGTACTATTACAAATTAATAATATTAAAATGTTGTGTAAACACAAGAGTAGAGTTTTTGAATATTAGTCAAATAAACTATCAAGTGTGTCAAAGCATGCTCCGAATCCTTTATGAATACGAGCTCCGAACTTAATATTATAGTCCTCGAAAATACTTACAAGACATCGTTCTAAGGCTTCTTCATTTGGGAAAACCACTCTCTTCTTGTTTTGTCGCTTAATTTCTTTATTGAGTGATTCAATCAAGTTTGTAGAGTAAATGCTAGACCAAATGTGATGTGGGAATTGATAGAAAGTAAGGAGATTTCCGTCGTTTCAAGTGATGCCATGACCTTTTTATAACGAGGCTTCCATTCAGAAACAAGTGGTG	32	32	0.000596	19	Group A Streptococcus (Kachroo et al. 2019)	ATGTTGTGTAAACACAAGAGTAGAGTT	GLM	False	False	AACTCTACTCTTGTGTTTACACAACAT	1.16862	0.070767	1	8	12	0.0	2.0
437367	437367	AACTCTACTCTTGTGTTTACACAACAT	AACTCTACTCTTGTGTTTACACAACATTATTGACAGTCTCTAATATGTTAAAAAGTTTATTTGAGATGTTTATACAACCATTCACGACATAGAAAAAAATTTTTATAATAATATGCTATATTTAGTTTGTCAAAGTTGCAACAAGATGAATATAACATTTTAGAAAGGTTTTTAAAGTTATGATAAAATTTGCAGAAGAAATACAAAAAGAAGAGTTGTTCCATATTATTGGAGGTTATAGTGCTACAGATTGTAAAAATCATTTAATTGGTGGTATTACTTCAGGTGCTATTGCAGGTGGTGTTGGAGCAGGTATGGCTACTTTAGGTGTTGGAGGAGTTGCAGGTGCGTTTGCAGGTGCTATTGCGGGTGGATTAACTTGCGTTGGTGGTATGTTATTTAATGGAAAATAATTTTGAGGTGAAAAATGGATAATTTTTTAGAATTACAGTTTGAAGAATTAGTAAATATTTCTGGTGGAAAAGGAAATATTGGATCTGCTATCGGAGGGTGCTTAGGTGGGATGCTTATAGCTGCAGCAGGAGGTCCAATAACTGGAGGTGCGGCAGCATTTGTATGTGTAGCATCTGGAATTGCAGCTTATCAATGATATGATTATAGTTATAATACTCGGTTTAATTTGTCTAATACTTTCCCAAATTTTTTTGAAGGATAAAGAGGTAAGAGAAAATGCAAGTAAAGTAATTTTAATTGTGATATTTGTTTATGTCTTACTAAGTACTATTACAAATTAATAATATTAAAATGTTGTGTAAACACAAGAGTAGAGTTTTTGAATATTAGTCAAATAAACTATCAAGTGTGTCAAAGCATGCTCCGAATCCTTTATGAATACGAGCTCCGAACTTAATATTATAGTCCTCGAAAATACTTACAAGACATCGTTCTAAGGCTTCTTCATTTGGGAAAACCACTCTCTTCTTGTTTTGTCGCTTAATTTCTTTATTGAGTGATTCAATCAAGTTTGTAGAGTAAATGCTAGACCAAATGTGATGTGGGAATTGATAGAAGTAAGGAGATTTTCCGTCGTTTCAAGTGATGCCATGACCTTTTTATAACGAGGCTTCCATTCAGAAACAAGTGGTG	12	12	0.000223	19	Group A Streptococcus (Kachroo et al. 2019)	ATGTTGTGTAAACACAAGAGTAGAGTT	GLM	False	False	AACTCTACTCTTGTGTTTACACAACAT	1.16862	0.070767	1	8	12	0.0	2.0
437368	437368	AACTCTACTCTTGTGTTTACACAACAT	AACTCTACTCTTGTGTTTACACAACATTTTAATATTATTAATTTGTAATAGTACTTAGTAAGACATAAACAAATATCACAATTAAAATTACTTTACTTGCATTTTCTCTTACCTCTTTATCCTTCAAAAAAATTTGGGAAAGTATTAGACAAATTAAACCGAGTATTATAACTATAATCATATCATTGATAAGCTGCAATTCCAGATGCTACACATACAAATGCTGCCGCACCTCCAGTTATTGGACCTCCTGCTGCAGCTATAAGCATCCCACCTAAGCACCCTCCGATAGCAGATCCAATATTTCCTTTTCCACCAGAAATATTTACTAATTCTTCAAACTGTAATTCTAAAAAATTATCCATTTTTCACCTCAAAATTATTTTCCATTAAATAACATACCACCAACGCAAGTTAATCCACCCGCAATAGCACCTGCAAACGCACCTGCAACTCCTCCAACACCTAAAGTAGCCATACCTGCTCCAACACCACCTGCAATAGCACCTGAAGTAATACCACCAATTAAATGATTTTTACAATCTGTAGCACTATAACCTCCAATAATATGGAACAACTCTTCTTTTTGTATTTCTTCTGCAAATTTTATCATAACTTTAAAAACCTTTCTAAAATGTTATATTCATCTTGTTGCAACTTTGACAAACTAAATATAGCATATTATTATAAAAATTTTTTTCTATGTCGTGAATGGTTGTATAAACATCTCAAATAAACTTTTTAACATATTAGAGACTGTCAATAATGTTGTGTAAACACAAGAGTAGAGTTTTTGAATATTAGTCAAATAAGCTATCAAGTGTGTCAAAACATACTCCGAATCCTTTATGAATACGAGCTCCGAACTTAATATTATAGTCTTCGAAAATACTTACAAGACATCGTTCTCTTTTAGGATATATGATATCTATCTATATTAACTATTACCTCAAGAGATACTTTCTAAAAACTCAAATTATTAGTGGGAAAAACTTAGATTATAAATACAAATGTCAGGTTTATTTTATCATAAATCATACTTTTTTAAATCTGAGCAAGTATATGACCTTCTAAACGAAATACGTATGCGTTATCCTCATGCTCATATTATTCTAATCGGAAATCATATTAATTACGAGGAAATATTTAAAAATCATTATC	18518	18409	0.994663	20	Group A Streptococcus (Kachroo et al. 2019)	ATGTTGTGTAAACACAAGAGTAGAGTT	GLM	False	False	AACTCTACTCTTGTGTTTACACAACAT	1.16862	0.070767	1	3	12	0.0	2.0
437369	437369	AACTCTACTCTTGTGTTTACACAACAT	AACTCTACTCTTGTGTTTACACAACATTTTAATATTATTAATTTGTAATAGTACTTAGTAAGACATAAACAAATATCACAATTAAAATTACTTTACTTGCATTTTCTCTTACCTCTTTATCCTTCAAAAAAATTTGGGAAAGTATTAGACAAATTAAACCGAGTATTATAACTATAATCATATCATTGATAAGCTGCAATTCCAGATGCTACACATACAAATGCTGCCGCACCTCCAGTTATTGGACCTCCTGCTGCAGCTATAAGCATCCCACCTAAGCACCCTCCGATAGCAGATCCAATATTTCCTTTTCCACCAGAAATATTTACTAATTCTTCAAACTGTAATTCTAAAAAATTATCCATTTTTCACCTCAAAATTATTTTCCATTAAATAACATACCACCAACGCAAGTTAATCCACCCGCAATAGCACCTGCAAACGCACCTGCAACTCCTCCAACACCTAAAGTAGCCATACCTGCTCCAACACCACCTGCAATAGCACCTGAAGTAATACCACCAATTAAATGATTTTTACAATCTGTAGCACTATAACCTCCAATAATATGGAACAACTCTTCTTTTTGTATTTCTTCTGCAAATTTTATCATAACTTTAAAAACCTTTCTAAAATGTTATATTCATCTTGTTGCAACTTTGACAAACTAAATATAGCATATTATTATAAAAATTTTTTTCTATGTCGTGAATGGTTGTATAAACATCTCAAATAAACTTTTTAACATATTAGAGACTGTCAATAATGTTGTGTAAACACAAGAGTAGAGTTTTTGAATATTAGTCAAATAAGCTATCAAGTGTGTCAAAACATACTCCGAATCCTTTATGAATACGAGCTCCGAACTTAATATTATAGTCTTCGAAAATACTTACAAGACATCGTTCTCTTTTAGGATATATGATATCTATCTATATTAACTATTACCTCAAGAGATACTTTCTAAAAACTCAAATTATTAGTGGGAAAAACTTAGATTATAAATACAAATGTCAGGTTTATTTTATCATAAATCATACTTTTTTAAATCTGAGCAAGTATATGACCTTCTAAACGAAATACGTATGCGTTATCCTCATGCTCATATTATTCTAATCGGAAATCATATTAATTCGAGGAAATATTTAAAAATCATTATCG	6	1	0.000572	20	Group A Streptococcus (Kachroo et al. 2019)	ATGTTGTGTAAACACAAGAGTAGAGTT	GLM	False	False	AACTCTACTCTTGTGTTTACACAACAT	1.16862	0.070767	1	3	12	0.0	2.0
437370	437370	AACTCTACTCTTGTGTTTACACAACAT	AACTCTACTCTTGTGTTTACACAACATTATTGACAGTCTCTAATATGTTAAAAAGTTTATTTGAGATGTTTATACAACCATTCACGACATAGAAAAAAATTTTTATAATAATATGCTATATTTAGTTTGTCAAAGTTGCAACAAGATGAATATAACATTTTAGAAAGGTTTTTAAAGTTATGATAAAATTTGCAGAAGAAATACAAAAAGAAGAGTTGTTCCATATTATTGGAGGTTATAGTGCTACAGATTGTAAAAATCATTTAATTGGTGGTATTACTTCAGGTGCTATTGCAGGTGGTGTTGGAGCAGGTATGGCTACTTTAGGTGTTGGAGGAGTTGCAGGTGCGTTTGCAGGTGCTATTGCGGGTGGATTAACTTGCGTTGGTGGTATGTTATTTAATGGAAAATAATTTTGAGGTGAAAAATGGATAATTTTTTAGAATTACAGTTTGAAGAATTAGTAAATATTTCTGGTGGAAAAGGAAATATTGGATCTGCTATCGGAGGGTGCTTAGGTGGGATGCTTATAGCTGCAGCAGGAGGTCCAATAACTGGAGGTGCGGCAGCATTTGTATGTGTAGCATCTGGAATTGCAGCTTATCAATGATATGATTATAGTTATAATACTCGGTTTAATTTGTCTAATACTTTCCCAAATTTTTTTGAAGGATAAAGAGGTAAGAGAAAATGCAAGTAAAGTAATTTTAATTGTGATATTTGTTTATGTCTTACTAAGTACTATTACAAATTAATAATATTAAAATGTTGTGTAAACACAAGAGTAGAGTTTTTGAATATTAGTCAAATAAACTATCAAGTGTGTCAAAGCATGCTCCGAATCCTTTATGAATACGAGCTCCGAACTTAATATTATAGTCCTCGAAAATACTTACAAGACATCGTTCTAAGGCTTCTTCATTTGGGAAAACCACTCTCTTCTTGTTTTGTCGCTTAATTTCTTTATTGAGTGATTCAATCAAGTTTGTAGAGTAAATGCTAGACCAAATGTGATGTGGGAATTGATAGAAAGTAAGGAGATTTTCCGTCGTTTCAAGTGATGCCATGACCTTTTTATAACGAGGCTTCCATTCAGAAACAAGTGGTGACCATACATGCGCTCAATAATGTCACTGATTTCGCGTGTCGTAACGCCAGTCT	30453	30440	0.995422	20	Group A Streptococcus (Kachroo et al. 2019)	ATGTTGTGTAAACACAAGAGTAGAGTT	GLM	False	False	AACTCTACTCTTGTGTTTACACAACAT	1.16862	0.070767	1	3	12	0.0	2.0
437371	437371	AACTCTACTCTTGTGTTTACACAACAT	AACTCTACTCTTGTGTTTACACAACATTTTAATATTATTAATTTGTAATAGTACTTAGTAAGACATAAACAAATATCACAATTAAAATTACTTTACTTGCATTTTCTCTTACCTCTTTATCCTTCAAAAAAATTTGGGAAAGTATTAGACAAATTAAACCGAGTATTATAACTATAATCATATCATTGATAAGCTGCAATTCCAGATGCTACACATACAAATGCTGCCGCACCTCCAGTTATTGGACCTCCTGCTGCAGCTATAAGCATCCCACCTAAGCACCCTCCGATAGCAGATCCAATATTTCCTTTTCCACCAGAAATATTTACTAATTCTTCAAACTGTAATTCTAAAAAATTATCCATTTTTCACCTCAAAATTATTTTCCATTAAATAACATACCACCAACGCAAGTTAATCCACCCGCAATAGCACCTGCAAACGCACCTGCAACTCCTCCAACACCTAAAGTAGCCATACCTGCTCCAACACCACCTGCAATAGCACCTGAAGTAATACCACCAATTAAATGATTTTTACAATCTGTAGCACTATAACCTCCAATAATATGGAACAACTCTTCTTTTTGTATTTCTTCTGCAAATTTTATCATAACTTTAAAAACCTTTCTAAAATGTTATATTCATCTTGTTGCAACTTTGACAAACTAAATATAGCATATTATTATAAAAATTTTTTTCTATGTCGTGAATGGTTGTATAAACATCTCAAATAAACTTTTTAACATATTAGAGACTGTCAATAATGTTGTGTAAACACAAGAGTAGAGTTTTTGAATATTAGTCAAATAAGCTATCAAGTGTGTCAAAACATACTCCGAATCCTTTATGAATACGAGCTCCGAACTTAATATTATAGTCTTCGAAAATACTTACAAGACATCGTTCTCTTTTAGGATATATGATATCTATCTATATTAACTATTACCTCAAGAGATACTTTCTAAAAACTCAAATTATTAGTGGGAAAAACTTAGATTATAAATACAAATGTCAGGTTTATTTTATCATAAATCATACTTTTTTAAATCTGAGCAAGTATATGACCTTCTAAACGAAATACGTATGCGTTATCCTCATGCTCATATTATTCTAATCGGAAATCATATTAATTACGAGGAAATATTTAAAAATCATTATCGAGTTTTTGGTGTTATTGACACAACAAGTCATAAATCATTAAAGTCCATTCGAG	23961	23772	0.995237	21	Group A Streptococcus (Kachroo et al. 2019)	ATGTTGTGTAAACACAAGAGTAGAGTT	GLM	False	False	AACTCTACTCTTGTGTTTACACAACAT	1.16862	0.070767	1	5	12	0.0	2.0
437372	437372	AACTCTACTCTTGTGTTTACACAACAT	AACTCTACTCTTGTGTTTACACAACATTTTAATATTATTAATTTGTAATAGTACTTAGTAAGACATAAACAAATATCACAATTAAAATTACTTTACTTGCATTTTCTCTTACCTCTTTATCCTTCAAAAAAATTTGGGAAAGTATTAGACAAATTAAACCGAGTATTATAACTATAATCATATCATTGATAAGCTGCAATTCCAGATGCTACACATACAAATGCTGCCGCACCTCCAGTTATTGGACCTCCTGCTGCAGCTATAAGCATCCCACCTAAGCACCCTCCGATAGCAGATCCAATATTTCCTTTTCCACCAGAAATATTTACTAATTCTTCAAACTGTAATTCTAAAAAATTATCCATTTTTCACCTCAAAATTATTTTCCATTAAATAACATACCACCAACGCAAGTTAATCCACCCGCAATAGCACCTGCAAACGCACCTGCAACTCCTCCAACACCTAAAGTAGCCATACCTGCTCCAACACCACCTGCAATAGCACCTGAAGTAATACCACCAATTAAATGATTTTTACAATCTGTAGCACTATAACCTCCAATAATATGGAACAACTCTTCTTTTTGTATTTCTTCTGCAAATTTTATCATAACTTTAAAAACCTTTCTAAAATGTTATATTCATCTTGTTGCAACTTTGACAAACTAAATATAGCATATTATTATAAAAATTTTTTTCTATGTCGTGAATGGTTGTATAAACATCTCAAATAAACTTTTTAACATATTAGAGACTGTCAATAATGTTGTGTAAACACAAGAGTAGAGTTTTTGAATATTAGTCAAATAAGCTATCAAGTGTGTCAAAACATACTCCGAATCCTTTATGAATACGAGCTCCGAACTTAATATTATAGTCTTCGAAAATACTTACAAGACATCGTTCTCTTTTAGGATATATGATATCTATCTATATTAACTATTACCTCAAGAGATACTTTCTAAAAACTCAAATTATTAGTGGGAAAAACTTAGATTATAAATACAAATGTCAGGTTTATTTTATCATAAATCATACTTTTTTAAATCTGAGCAAGTATATGACCTTCTAAACGAAATACGTATGCGTTATCCTCATGCTCATATTATTCTAATCGGAAATCATATTAATTACGAGGAAATATTTAAAAATCATTATCGAGTTTTGGTGTTATTGACACAACAAGTCATAAATCATTAAAGTCCATTCGAGA	22	20	0.001129	21	Group A Streptococcus (Kachroo et al. 2019)	ATGTTGTGTAAACACAAGAGTAGAGTT	GLM	False	False	AACTCTACTCTTGTGTTTACACAACAT	1.16862	0.070767	1	5	12	0.0	2.0
437373	437373	AACTCTACTCTTGTGTTTACACAACAT	AACTCTACTCTTGTGTTTACACAACATTATTGACAGTCTCTAATATGTTAAAAAGTTTATTTGAGATGTTTATACAACCATTCACGACATAGAAAAAAATTTTTATAATAATATGCTATATTTAGTTTGTCAAAGTTGCAACAAGATGAATATAACATTTTAGAAAGGTTTTTAAAGTTATGATAAAATTTGCAGAAGAAATACAAAAAGAAGAGTTGTTCCATATTATTGGAGGTTATAGTGCTACAGATTGTAAAAATCATTTAATTGGTGGTATTACTTCAGGTGCTATTGCAGGTGGTGTTGGAGCAGGTATGGCTACTTTAGGTGTTGGAGGAGTTGCAGGTGCGTTTGCAGGTGCTATTGCGGGTGGATTAACTTGCGTTGGTGGTATGTTATTTAATGGAAAATAATTTTGAGGTGAAAAATGGATAATTTTTTAGAATTACAGTTTGAAGAATTAGTAAATATTTCTGGTGGAAAAGGAAATATTGGATCTGCTATCGGAGGGTGCTTAGGTGGGATGCTTATAGCTGCAGCAGGAGGTCCAATAACTGGAGGTGCGGCAGCATTTGTATGTGTAGCATCTGGAATTGCAGCTTATCAATGATATGATTATAGTTATAATACTCGGTTTAATTTGTCTAATACTTTCCCAAATTTTTTTGAAGGATAAAGAGGTAAGAGAAAATGCAAGTAAAGTAATTTTAATTGTGATATTTGTTTATGTCTTACTAAGTACTATTACAAATTAATAATATTAAAATGTTGTGTAAACACAAGAGTAGAGTTTTTGAATATTAGTCAAATAAACTATCAAGTGTGTCAAAGCATGCTCCGAATCCTTTATGAATACGAGCTCCGAACTTAATATTATAGTCCTCGAAAATACTTACAAGACATCGTTCTAAGGCTTCTTCATTTGGGAAAACCACTCTCTTCTTGTTTTGTCGCTTAATTTCTTTATTGAGTGATTCAATCAAGTTTGTAGAGTAAATGCTAGACCAAATGTGATGTGGGAATTGATAGAAAGTAAGGAGATTTTCCGTCGTTTCAAGTGATGCCATGACCTTTTTATAACGAGGCTTCCATTCAGAAACAAGTGGTGACCATACATGCGCTCAATAATGTCACTGATTTCGCGTGTCGTAACGCCAGTCTGATAGAGTTTGATCACCATCTCTTCCAAGTGGTCATCTCGTCTAGCATAAGATG	58034	57978	0.99864	21	Group A Streptococcus (Kachroo et al. 2019)	ATGTTGTGTAAACACAAGAGTAGAGTT	GLM	False	False	AACTCTACTCTTGTGTTTACACAACAT	1.16862	0.070767	1	5	12	0.0	2.0
437374	437374	AACTCTACTCTTGTGTTTACACAACAT	AACTCTACTCTTGTGTTTACACAACATTATTGACAGTCTCTAATATGTTAAAAAGTTTATTTGAGATGTTTATACAACCATTCACGACATAGAAAAAAATTTTTATAATAATATGCTATATTTAGTTTGTCAAAGTTGCAACAAGATGAATATAACATTTTAGAAAGGTTTTTAAAGTTATGATAAAATTTGCAGAAGAAATACAAAAAGAAGAGTTGTTCCATATTATTGGAGGTTATAGTGCTACAGATTGTAAAAATCATTTAATTGGTGGTATTACTTCAGGTGCTATTGCAGGTGGTGTTGGAGCAGGTATGGCTACTTTAGGTGTTGGAGGAGTTGCAGGTGCGTTTGCAGGTGCTATTGCGGGTGGATTAACTTGCGTTGGTGGTATGTTATTTAATGGAAAATAATTTTGAGGTGAAAAATGGATAATTTTTTAGAATTACAGTTTGAAGAATTAGTAAATATTTCTGGTGGAAAAGGAAATATTGGATCTGCTATCGGAGGGTGCTTAGGTGGGATGCTTATAGCTGCAGCAGGAGGTCCAATAACTGGAGGTGCGGCAGCATTTGTATGTGTAGCATCTGGAATTGCAGCTTATCAATGATATGATTATAGTTATAATACTCGGTTTAATTTGTCTAATACTTTCCCAAATTTTTTTGAAGGATAAAGAGGTAAGAGAAAATGCAAGTAAAGTAATTTTAATTGTGATATTTGTTTATGTCTTACTAAGTACTATTACAAATTAATAATATTAAAATGTTGTGTAAACACAAGAGTAGAGTTTTTGAATATTAGTCAAATAAACTATCAAGTGTGTCAAAGCATGCTCCGAATCCTTTATGAATACGAGCTCCGAACTTAATATTATAGTCCTCGAAAATACTTACAAGACATCGTTCTAAGGCTTCTTCATTTGGGAAAACCACTCTCTTCTTGTTTTGTCGCTTAATTTCTTTATTGAGTGATTCAATCAAGTTTGTAGAGTAAATGCTAGACCAAATGTGATGTGGGAATTGATAGAAAGTAAGGAGATTTTCCGTCGTTTCAAGTGATGCCATGACCTTTTTATAACGAGGCTTCCATTCAGAAACAAGTGGTGACCATACATGCGCTCAATAATGTCACTGATTTCGCGTGTCGTAACGCCAGTCTGATAGAGTTTGATCACCATCTCTTCCAGTGGTCATCTCGTCTAGCATAAGATGG	18	2	0.00042	21	Group A Streptococcus (Kachroo et al. 2019)	ATGTTGTGTAAACACAAGAGTAGAGTT	GLM	False	False	AACTCTACTCTTGTGTTTACACAACAT	1.16862	0.070767	1	5	12	0.0	2.0
437375	437375	AACTCTACTCTTGTGTTTACACAACAT	AACTCTACTCTTGTGTTTACACAACATTATTGACAGTCTCTAATATGTTAAAAAGTTTATTTGAGATGTTTATACAACCATTCACGACATAGAAAAAAATTTTTATAATAATATGCTATATTTAGTTTGTCAAAGTTGCAACAAGATGAATATAACATTTTAGAAAGGTTTTTAAAGTTATGATAAAATTTGCAGAAGAAATACAAAAAGAAGAGTTGTTCCATATTATTGGAGGTTATAGTGCTACAGATTGTAAAAATCATTTAATTGGTGGTATTACTTCAGGTGCTATTGCAGGTGGTGTTGGAGCAGGTATGGCTACTTTAGGTGTTGGAGGAGTTGCAGGTGCGTTTGCAGGTGCTATTGCGGGTGGATTAACTTGCGTTGGTGGTATGTTATTTAATGGAAAATAATTTTGAGGTGAAAAATGGATAATTTTTTAGAATTACAGTTTGAAGAATTAGTAAATATTTCTGGTGGAAAAGGAAATATTGGATCTGCTATCGGAGGGTGCTTAGGTGGGATGCTTATAGCTGCAGCAGGAGGTCCAATAACTGGAGGTGCGGCAGCATTTGTATGTGTAGCATCTGGAATTGCAGCTTATCAATGATATGATTATAGTTATAATACTCGGTTTAATTTGTCTAATACTTTCCCAAATTTTTTTGAAGGATAAAGAGGTAAGAGAAAATGCAAGTAAAGTAATTTTAATTGTGATATTTGTTTATGTCTTACTAAGTACTATTACAAATTAATAATATTAAAATGTTGTGTAAACACAAGAGTAGAGTTTTTGAATATTAGTCAAATAAACTATCAAGTGTGTCAAAGCATGCTCCGAATCCTTTATGAATACGAGCTCCGAACTTAATATTATAGTCCTCGAAAATACTTACAAGACATCGTTCTAAGGCTTCTTCATTTGGGAAAACCACTCTCTTCTTGTTTTGTCGCTTAATTTCTTTATTGAGTGATTCAATCAAGTTTGTAGAGTAAATGCTAGACCAAATGTGATGTGGGAATTGATAGAAAGTAAGGAGATTTTCCGTCGTTTCAAGTGATGCCATGACCTTTTTATAACGAGGCTTCCATTCAGAAACAAGTGGTGACCATACATGCGCTCAATAATGTCACTGATTTCGCGTGTCGTAACGCCAGTCTGATAGAGTTTGATCACCATCTCTTCCAAGTGGTCATCTCGTCTAGCATAGATGG	14	10	1.0	21	Group A Streptococcus (Kachroo et al. 2019)	ATGTTGTGTAAACACAAGAGTAGAGTT	GLM	False	False	AACTCTACTCTTGTGTTTACACAACAT	1.16862	0.070767	1	5	12	0.0	2.0
437376	437376	AACTCTACTCTTGTGTTTACACAACAT	AACTCTACTCTTGTGTTTACACAACATTTTAATATTATTAATTTGTAATAGTACTTAGTAAGACATAAACAAATATCACAATTAAAATTACTTTACTTGCATTTTCTCTTACCTCTTTATCCTTCAAAAAAATTTGGGAAAGTATTAGACAAATTAAACCGAGTATTATAACTATAATCATATCATTGATAAGCTGCAATTCCAGATGCTACACATACAAATGCTGCCGCACCTCCAGTTATTGGACCTCCTGCTGCAGCTATAAGCATCCCACCTAAGCACCCTCCGATAGCAGATCCAATATTTCCTTTTCCACCAGAAATATTTACTAATTCTTCAAACTGTAATTCTAAAAAATTATCCATTTTTCACCTCAAAATTATTTTCCATTAAATAACATACCACCAACGCAAGTTAATCCACCCGCAATAGCACCTGCAAACGCACCTGCAACTCCTCCAACACCTAAAGTAGCCATACCTGCTCCAACACCACCTGCAATAGCACCTGAAGTAATACCACCAATTAAATGATTTTTACAATCTGTAGCACTATAACCTCCAATAATATGGAACAACTCTTCTTTTTGTATTTCTTCTGCAAATTTTATCATAACTTTAAAAACCTTTCTAAAATGTTATATTCATCTTGTTGCAACTTTGACAAACTAAATATAGCATATTATTATAAAAATTTTTTTCTATGTCGTGAATGGTTGTATAAACATCTCAAATAAACTTTTTAACATATTAGAGACTGTCAATAATGTTGTGTAAACACAAGAGTAGAGTTTTTGAATATTAGTCAAATAAGCTATCAAGTGTGTCAAAACATACTCCGAATCCTTTATGAATACGAGCTCCGAACTTAATATTATAGTCTTCGAAAATACTTACAAGACATCGTTCTCTTTTAGGATATATGATATCTATCTATATTAACTATTACCTCAAGAGATACTTTCTAAAAACTCAAATTATTAGTGGGAAAAACTTAGATTATAAATACAAATGTCAGGTTTATTTTATCATAAATCATACTTTTTTAAATCTGAGCAAGTATATGACCTTCTAAACGAAATACGTATGCGTTATCCTCATGCTCATATTATTCTAATCGGAAATCATATTAATTACGAGGAAATATTTAAAAATCATTATCGAGTTTTTGGTGTTATTGACACAACAAGTCATAAATCATTAAAGTCCATTCGAGATCAAATTCAACTTTACTTAGACGAACTTTACAATTCGAATAATGGATAGGCAC	24800	24677	0.994647	22	Group A Streptococcus (Kachroo et al. 2019)	ATGTTGTGTAAACACAAGAGTAGAGTT	GLM	False	False	AACTCTACTCTTGTGTTTACACAACAT	1.16862	0.070767	1	9	12	0.0	2.0
437377	437377	AACTCTACTCTTGTGTTTACACAACAT	AACTCTACTCTTGTGTTTACACAACATTTTAATATTATTAATTTGTAATAGTACTTAGTAAGACATAAACAAATATCACAATTAAAATTACTTTACTTGCATTTTCTCTTACCTCTTTATCCTTCAAAAAAATTTGGGAAAGTATTAGACAAATTAAACCGAGTATTATAACTATAATCATATCATTGATAAGCTGCAATTCCAGATGCTACACATACAAATGCTGCCGCACCTCCAGTTATTGGACCTCCTGCTGCAGCTATAAGCATCCCACCTAAGCACCCTCCGATAGCAGATCCAATATTTCCTTTTCCACCAGAAATATTTACTAATTCTTCAAACTGTAATTCTAAAAAATTATCCATTTTTCACCTCAAAATTATTTTCCATTAAATAACATACCACCAACGCAAGTTAATCCACCCGCAATAGCACCTGCAAACGCACCTGCAACTCCTCCAACACCTAAAGTAGCCATACCTGCTCCAACACCACCTGCAATAGCACCTGAAGTAATACCACCAATTAAATGATTTTTACAATCTGTAGCACTATAACCTCCAATAATATGGAACAACTCTTCTTTTTGTATTTCTTCTGCAAATTTTATCATAACTTTAAAAACCTTTCTAAAATGTTATATTCATCTTGTTGCAACTTTGACAAACTAAATATAGCATATTATTATAAAAATTTTTTTCTATGTCGTGAATGGTTGTATAAACATCTCAAATAAACTTTTTAACATATTAGAGACTGTCAATAATGTTGTGTAAACACAAGAGTAGAGTTTTTGAATATTAGTCAAATAAGCTATCAAGTGTGTCAAAACATACTCCGAATCCTTTATGAATACGAGCTCCGAACTTAATATTATAGTCTTCGAAAATACTTACAAGACATCGTTCTCTTTTAGGATATATGATATCTATCTATATTAACTATTACCTCAAGAGATACTTTCTAAAAACTCAAATTATTAGTGGGAAAAACTTAGATTATAAATACAAATGTCAGGTTTATTTTATCATAAATCATACTTTTTTAAATCTGAGCAAGTATATGACCTTCTAAACGAAATACGTATGCGTTATCCTCATGCTCATATTATTCTAATCGGAAATCATATTAATTACGAGGAAATATTTAAAAATCATTATCGAGTTTTTGGTGTTATTGACACAACAAGTCATAAATCATTAAAGTCCATTCGAGATCAAATTCAACTTACTTAGACGAACTTTACAATTCGAATAATGGATAGGCACT	12	8	0.000933	22	Group A Streptococcus (Kachroo et al. 2019)	ATGTTGTGTAAACACAAGAGTAGAGTT	GLM	False	False	AACTCTACTCTTGTGTTTACACAACAT	1.16862	0.070767	1	9	12	0.0	2.0
437378	437378	AACTCTACTCTTGTGTTTACACAACAT	AACTCTACTCTTGTGTTTACACAACATTTTAATATTATTAATTTGTAATAGTACTTAGTAAGACATAAACAAATATCACAATTAAAATTACTTTACTTGCATTTTCTCTTACCTCTTTATCCTTCAAAAAAATTTGGGAAAGTATTAGACAAATTAAACCGAGTATTATAACTATAATCATATCATTGATAAGCTGCAATTCCAGATGCTACACATACAAATGCTGCCGCACCTCCAGTTATTGGACCTCCTGCTGCAGCTATAAGCATCCCACCTAAGCACCCTCCGATAGCAGATCCAATATTTCCTTTTCCACCAGAAATATTTACTAATTCTTCAAACTGTAATTCTAAAAAATTATCCATTTTTCACCTCAAAATTATTTTCCATTAAATAACATACCACCAACGCAAGTTAATCCACCCGCAATAGCACCTGCAAACGCACCTGCAACTCCTCCAACACCTAAAGTAGCCATACCTGCTCCAACACCACCTGCAATAGCACCTGAAGTAATACCACCAATTAAATGATTTTTACAATCTGTAGCACTATAACCTCCAATAATATGGAACAACTCTTCTTTTTGTATTTCTTCTGCAAATTTTATCATAACTTTAAAAACCTTTCTAAAATGTTATATTCATCTTGTTGCAACTTTGACAAACTAAATATAGCATATTATTATAAAAATTTTTTTCTATGTCGTGAATGGTTGTATAAACATCTCAAATAAACTTTTTAACATATTAGAGACTGTCAATAATGTTGTGTAAACACAAGAGTAGAGTTTTTGAATATTAGTCAAATAAGCTATCAAGTGTGTCAAAACATACTCCGAATCCTTTATGAATACGAGCTCCGAACTTAATATTATAGTCTTCGAAAATACTTACAAGACATCGTTCTCTTTTAGGATATATGATATCTATCTATATTAACTATTACCTCAAGAGATACTTTCTAAAAACTCAAATTATTAGTGGGAAAAACTTAGATTATAAATACAAATGTCAGGTTTATTTTATCATAAATCATACTTTTTTAAATCTGAGCAAGTATATGACCTTCTAAACGAAATACGTATGCGTTATCCTCATGCTCATATTATTCTAATCGGAAATCATATTAATTACGAGGAAATATTTAAAAATCATTATCGAGTTTTTGGTGTTATTGACACAACAAGTCATAAATCATTAAAGTCCATTCGAGATCAAATTCAACTTTACTTAGACGAACTTTACAATTCGTGACAAGAATCATTTC	11	11	1.0	22	Group A Streptococcus (Kachroo et al. 2019)	ATGTTGTGTAAACACAAGAGTAGAGTT	GLM	False	False	AACTCTACTCTTGTGTTTACACAACAT	1.16862	0.070767	1	9	12	0.0	2.0
437379	437379	AACTCTACTCTTGTGTTTACACAACAT	AACTCTACTCTTGTGTTTACACAACATTTTAATATTATTAATTTGTAATAGTACTTAGTAAGACATAAACAAATATCACAATTAAAATTACTTTACTTGCATTTTCTCTTACCTCTTTATCCTTCAAAAAAATTTGGGAAAGTATTAGACAAATTAAACCGAGTATTATAACTATAATCATATCATTGATAAGCTGCAATTCCAGATGCTACACATACAAATGCTGCCGCACCTCCAGTTATTGGACCTCCTGCTGCAGCTATAAGCATCCCACCTAAGCACCCTCCGATAGCAGATCCAATATTTCCTTTTCCACCAGAAATATTTACTAATTCTTCAAACTGTAATTCTAAAAAATTATCCATTTTTCACCTCAAAATTATTTTCCATTAAATAACATACCACCAACGCAAGTTAATCCACCCGCAATAGCACCTGCAAACGCACCTGCAACTCCTCCAACACCTAAAGTAGCCATACCTGCTCCAACACCACCTGCAATAGCACCTGAAGTAATACCACCAATTAAATGATTTTTACAATCTGTAGCACTATAACCTCCAATAATATGGAACAACTCTTCTTTTTGTATTTCTTCTGCAAATTTTATCATAACTTTAAAAACCTTTCTAAAATGTTATATTCATCTTGTTGCAACTTTGACAAACTAAATATAGCATATTATTATAAAAATTTTTTTCTATGTCGTGAATGGTTGTATAAACATCTCAAATAAACTTTTTAACATATTAGAGACTGTCAATAATGTTGTGTAAACACAAGAGTAGAGTTTTTGAATATTAGTCAAATAAGCTATCAAGTGTGTCAAAACATACTCCGAATCCTTTATGAATACGAGCTCCGAACTTAATATTATAGTCTTCGAAAATACTTACAAGACATCGTTCTCTTTTAGGATATATGATATCTATCTATATTAACTATTACCTCAAGAGATACTTTCTAAAAACTCAAATTATTAGTGGGAAAAACTTAGATTATAAATACAAATGTCAGGTTTATTTTATCATAAATCATACTTTTTTAAATCTGAGCAAGTATATGACCTTCTAAACGAAATACGTATGCGTTATCCTCATGCTCATATTATTCTAATCGGAAATCATATTAATTACGAGGAAATATTTAAAAATCATTATCGAGTTTTTGGTGTTATTGACACAACAAGTCATAAATCATTAAAGTCCATTCGAGATCAAATTCAACTTTACTTAGACGAACTTACAATTCGAATAATGGATAGGCACT	3	3	0.000933	22	Group A Streptococcus (Kachroo et al. 2019)	ATGTTGTGTAAACACAAGAGTAGAGTT	GLM	False	False	AACTCTACTCTTGTGTTTACACAACAT	1.16862	0.070767	1	9	12	0.0	2.0
437380	437380	AACTCTACTCTTGTGTTTACACAACAT	AACTCTACTCTTGTGTTTACACAACATTATTGACAGTCTCTAATATGTTAAAAAGTTTATTTGAGATGTTTATACAACCATTCACGACATAGAAAAAAATTTTTATAATAATATGCTATATTTAGTTTGTCAAAGTTGCAACAAGATGAATATAACATTTTAGAAAGGTTTTTAAAGTTATGATAAAATTTGCAGAAGAAATACAAAAAGAAGAGTTGTTCCATATTATTGGAGGTTATAGTGCTACAGATTGTAAAAATCATTTAATTGGTGGTATTACTTCAGGTGCTATTGCAGGTGGTGTTGGAGCAGGTATGGCTACTTTAGGTGTTGGAGGAGTTGCAGGTGCGTTTGCAGGTGCTATTGCGGGTGGATTAACTTGCGTTGGTGGTATGTTATTTAATGGAAAATAATTTTGAGGTGAAAAATGGATAATTTTTTAGAATTACAGTTTGAAGAATTAGTAAATATTTCTGGTGGAAAAGGAAATATTGGATCTGCTATCGGAGGGTGCTTAGGTGGGATGCTTATAGCTGCAGCAGGAGGTCCAATAACTGGAGGTGCGGCAGCATTTGTATGTGTAGCATCTGGAATTGCAGCTTATCAATGATATGATTATAGTTATAATACTCGGTTTAATTTGTCTAATACTTTCCCAAATTTTTTTGAAGGATAAAGAGGTAAGAGAAAATGCAAGTAAAGTAATTTTAATTGTGATATTTGTTTATGTCTTACTAAGTACTATTACAAATTAATAATATTAAAATGTTGTGTAAACACAAGAGTAGAGTTTTTGAATATTAGTCAAATAAACTATCAAGTGTGTCAAAGCATGCTCCGAATCCTTTATGAATACGAGCTCCGAACTTAATATTATAGTCCTCGAAAATACTTACAAGACATCGTTCTAAGGCTTCTTCATTTGGGAAAACCACTCTCTTCTTGTTTTGTCGCTTAATTTCTTTATTGAGTGATTCAATCAAGTTTGTAGAGTAAATGCTAGACCAAATGTGATGTGGGAATTGATAGAAAGTAAGGAGATTTTCCGTCGTTTCAAGTGATGCCATGACCTTTTTATAACGAGGCTTCCATTCAGAAACAAGTGGTGACCATACATGCGCTCAATAATGTCACTGATTTCGCGTGTCGTAACGCCAGTCTGATAGAGTTTGATCACCATCTCTTCCAAGTGGTCATCTCGTCTAGCATAAGATGGTAATAAAACTGGTGAAAACTCGCCGTTTCGATCTCTTGGGATGATTAAATTGA	59628	59552	0.998056	22	Group A Streptococcus (Kachroo et al. 2019)	ATGTTGTGTAAACACAAGAGTAGAGTT	GLM	False	False	AACTCTACTCTTGTGTTTACACAACAT	1.16862	0.070767	1	9	12	0.0	2.0
437381	437381	AACTCTACTCTTGTGTTTACACAACAT	AACTCTACTCTTGTGTTTACACAACATTATTGACAGTCTCTAATATGTTAAAAAGTTTATTTGAGATGTTTATACAACCATTCACGACATAGAAAAAAATTTTTATAATAATATGCTATATTTAGTTTGTCAAAGTTGCAACAAGATGAATATAACATTTTAGAAAGGTTTTTAAAGTTATGATAAAATTTGCAGAAGAAATACAAAAAGAAGAGTTGTTCCATATTATTGGAGGTTATAGTGCTACAGATTGTAAAAATCATTTAATTGGTGGTATTACTTCAGGTGCTATTGCAGGTGGTGTTGGAGCAGGTATGGCTACTTTAGGTGTTGGAGGAGTTGCAGGTGCGTTTGCAGGTGCTATTGCGGGTGGATTAACTTGCGTTGGTGGTATGTTATTTAATGGAAAATAATTTTGAGGTGAAAAATGGATAATTTTTTAGAATTACAGTTTGAAGAATTAGTAAATATTTCTGGTGGAAAAGGAAATATTGGATCTGCTATCGGAGGGTGCTTAGGTGGGATGCTTATAGCTGCAGCAGGAGGTCCAATAACTGGAGGTGCGGCAGCATTTGTATGTGTAGCATCTGGAATTGCAGCTTATCAATGATATGATTATAGTTATAATACTCGGTTTAATTTGTCTAATACTTTCCCAAATTTTTTTGAAGGATAAAGAGGTAAGAGAAAATGCAAGTAAAGTAATTTTAATTGTGATATTTGTTTATGTCTTACTAAGTACTATTACAAATTAATAATATTAAAATGTTGTGTAAACACAAGAGTAGAGTTTTTGAATATTAGTCAAATAAACTATCAAGTGTGTCAAAGCATGCTCCGAATCCTTTATGAATACGAGCTCCGAACTTAATATTATAGTCCTCGAAAATACTTACAAGACATCGTTCTAAGGCTTCTTCATTTGGGAAAACCACTCTCTTCTTGTTTTGTCGCTTAATTTCTTTATTGAGTGATTCAATCAAGTTTGTAGAGTAAATGCTAGACCAAATGTGATGTGGGAATTGATAGAAAGTAAGGAGATTTTCCGTCGTTTCAAGTGATGCCATGACCTTTTTATAACGAGGCTTCCATTCAGAAACAAGTGGTGACCATACATGCGCTCAATAATGTCACTGATTTCGCGTGTCGTAACGCCAGTCTGATAGAGTTTGATCACCATCTCTTCCAAGTGGTCATCTCGTCTAGCATAAGATGGTAATAAACTGGTGAAAACTCGCCGTTTCGATCTCTTGGGATGATTAAATTGAC	19	18	0.000911	22	Group A Streptococcus (Kachroo et al. 2019)	ATGTTGTGTAAACACAAGAGTAGAGTT	GLM	False	False	AACTCTACTCTTGTGTTTACACAACAT	1.16862	0.070767	1	9	12	0.0	2.0
437382	437382	AACTCTACTCTTGTGTTTACACAACAT	AACTCTACTCTTGTGTTTACACAACATTATTGACAGTCTCTAATATGTTAAAAAGTTTATTTGAGATGTTTATACAACCATTCACGACATAGAAAAAAATTTTTATAATAATATGCTATATTTAGTTTGTCAAAGTTGCAACAAGATGAATATAACATTTTAGAAAGGTTTTTAAAGTTATGATAAAATTTGCAGAAGAAATACAAAAAGAAGAGTTGTTCCATATTATTGGAGGTTATAGTGCTACAGATTGTAAAAATCATTTAATTGGTGGTATTACTTCAGGTGCTATTGCAGGTGGTGTTGGAGCAGGTATGGCTACTTTAGGTGTTGGAGGAGTTGCAGGTGCGTTTGCAGGTGCTATTGCGGGTGGATTAACTTGCGTTGGTGGTATGTTATTTAATGGAAAATAATTTTGAGGTGAAAAATGGATAATTTTTTAGAATTACAGTTTGAAGAATTAGTAAATATTTCTGGTGGAAAAGGAAATATTGGATCTGCTATCGGAGGGTGCTTAGGTGGGATGCTTATAGCTGCAGCAGGAGGTCCAATAACTGGAGGTGCGGCAGCATTTGTATGTGTAGCATCTGGAATTGCAGCTTATCAATGATATGATTATAGTTATAATACTCGGTTTAATTTGTCTAATACTTTCCCAAATTTTTTTGAAGGATAAAGAGGTAAGAGAAAATGCAAGTAAAGTAATTTTAATTGTGATATTTGTTTATGTCTTACTAAGTACTATTACAAATTAATAATATTAAAATGTTGTGTAAACACAAGAGTAGAGTTTTTGAATATTAGTCAAATAAACTATCAAGTGTGTCAAAGCATGCTCCGAATCCTTTATGAATACGAGCTCCGAACTTAATATTATAGTCCTCGAAAATACTTACAAGACATCGTTCTAAGGCTTCTTCATTTGGGAAAACCACTCTCTTCTTGTTTTGTCGCTTAATTTCTTTATTGAGTGATTCAATCAAGTTTGTAGAGTAAATGCTAGACCAAATGTGATGTGGGAATTGATAGAAAGTAAGGAGATTTTCCGTCGTTTCAAGTGATGCCATGACCTTTTTATAACGAGGCTTCCATTCAGAAACAAGTGGTGACCATACATGCGCTCAATAATGTCACTGATTTCGCGTGTCGTAACGCCAGTCTGATAGAGTTTGATCACCATCTCTTCCAAGTGGTCATCTCGTCTAGCATAAGATGGTATAAAACTGGTGAAAACTCGCCGTTTCGATCTCTTGGGATGATTAAATTGAC	15	10	0.000911	22	Group A Streptococcus (Kachroo et al. 2019)	ATGTTGTGTAAACACAAGAGTAGAGTT	GLM	False	False	AACTCTACTCTTGTGTTTACACAACAT	1.16862	0.070767	1	9	12	0.0	2.0
437383	437383	AACTCTACTCTTGTGTTTACACAACAT	AACTCTACTCTTGTGTTTACACAACATTATTGACAGTCTCTAATATGTTAAAAAGTTTATTTGAGATGTTTATACAACCATTCACGACATAGAAAAAAATTTTTATAATAATATGCTATATTTAGTTTGTCAAAGTTGCAACAAGATGAATATAACATTTTAGAAAGGTTTTTAAAGTTATGATAAAATTTGCAGAAGAAATACAAAAAGAAGAGTTGTTCCATATTATTGGAGGTTATAGTGCTACAGATTGTAAAAATCATTTAATTGGTGGTATTACTTCAGGTGCTATTGCAGGTGGTGTTGGAGCAGGTATGGCTACTTTAGGTGTTGGAGGAGTTGCAGGTGCGTTTGCAGGTGCTATTGCGGGTGGATTAACTTGCGTTGGTGGTATGTTATTTAATGGAAAATAATTTTGAGGTGAAAAATGGATAATTTTTTAGAATTACAGTTTGAAGAATTAGTAAATATTTCTGGTGGAAAAGGAAATATTGGATCTGCTATCGGAGGGTGCTTAGGTGGGATGCTTATAGCTGCAGCAGGAGGTCCAATAACTGGAGGTGCGGCAGCATTTGTATGTGTAGCATCTGGAATTGCAGCTTATCAATGATATGATTATAGTTATAATACTCGGTTTAATTTGTCTAATACTTTCCCAAATTTTTTTGAAGGATAAAGAGGTAAGAGAAAATGCAAGTAAAGTAATTTTAATTGTGATATTTGTTTATGTCTTACTAAGTACTATTACAAATTAATAATATTAAAATGTTGTGTAAACACAAGAGTAGAGTTTTTGAATATTAGTCAAATAAACTATCAAGTGTGTCAAAGCATGCTCCGAATCCTTTATGAATACGAGCTCCGAACTTAATATTATAGTCCTCGAAAATACTTACAAGACATCGTTCTAAGGCTTCTTCATTTGGGAAAACCACTCTCTTCTTGTTTTGTCGCTTAATTTCTTTATTGAGTGATTCAATCAAGTTTGTAGAGTAAATGCTAGACCAAATGTGATGTGGGAATTGATAGAAAGTAAGGAGATTTTCCGTCGTTTCAAGTGATGCCATGACCTTTTTATAACGAGGCTTCCATTCAGAAACAAGTGGTGACCATACATGCGCTCAATAATGTCACTGATTTCGCGTGTCGTAACGCCAGTCTGATAGAGTTTGATCACCATCTCTTCCAAGTGGTCATCTCGTCTAGCATAAGATGGTAATAAAACTGGTGAAAACTCGCCGTTCGATCTCTTGGGATGATTAAATTGAC	12	9	0.000911	22	Group A Streptococcus (Kachroo et al. 2019)	ATGTTGTGTAAACACAAGAGTAGAGTT	GLM	False	False	AACTCTACTCTTGTGTTTACACAACAT	1.16862	0.070767	1	9	12	0.0	2.0
437384	437384	AACTCTACTCTTGTGTTTACACAACAT	AACTCTACTCTTGTGTTTACACAACATTATTGACAGTCTCTAATATGTTAAAAAGTTTATTTGAGATGTTTATACAACCATTCACGACATAGAAAAAAATTTTTATAATAATATGCTATATTTAGTTTGTCAAAGTTGCAACAAGATGAATATAACATTTTAGAAAGGTTTTTAAAGTTATGATAAAATTTGCAGAAGAAATACAAAAAGAAGAGTTGTTCCATATTATTGGAGGTTATAGTGCTACAGATTGTAAAAATCATTTAATTGGTGGTATTACTTCAGGTGCTATTGCAGGTGGTGTTGGAGCAGGTATGGCTACTTTAGGTGTTGGAGGAGTTGCAGGTGCGTTTGCAGGTGCTATTGCGGGTGGATTAACTTGCGTTGGTGGTATGTTATTTAATGGAAAATAATTTTGAGGTGAAAAATGGATAATTTTTTAGAATTACAGTTTGAAGAATTAGTAAATATTTCTGGTGGAAAAGGAAATATTGGATCTGCTATCGGAGGGTGCTTAGGTGGGATGCTTATAGCTGCAGCAGGAGGTCCAATAACTGGAGGTGCGGCAGCATTTGTATGTGTAGCATCTGGAATTGCAGCTTATCAATGATATGATTATAGTTATAATACTCGGTTTAATTTGTCTAATACTTTCCCAAATTTTTTTGAAGGATAAAGAGGTAAGAGAAAATGCAAGTAAAGTAATTTTAATTGTGATATTTGTTTATGTCTTACTAAGTACTATTACAAATTAATAATATTAAAATGTTGTGTAAACACAAGAGTAGAGTTTTTGAATATTAGTCAAATAAACTATCAAGTGTGTCAAAGCATGCTCCGAATCCTTTATGAATACGAGCTCCGAACTTAATATTATAGTCCTCGAAAATACTTACAAGACATCGTTCTAAGGCTTCTTCATTTGGGAAAACCACTCTCTTCTTGTTTTGTCGCTTAATTTCTTTATTGAGTGATTCAATCAAGTTTGTAGAGTAAATGCTAGACCAAATGTGATGTGGGAATTGATAGAAAGTAAGGAGATTTTCCGTCGTTTCAAGTGATGCCATGACCTTTTTATAACGAGGCTTCCATTCAGAAACAAGTGGTGACCATACATGCGCTCAATAATGTCACTGATTTCGCGTGTCGTAACGCCAGTCTGATAGAGTTTGATCACCATCTCTTCCAAGTGGTCATCTCGTCTAGCATAAGATGGTAATAAAACTGGTGAAACTCGCCGTTTCGATCTCTTGGGATGATTAAATTGAC	10	4	0.000911	22	Group A Streptococcus (Kachroo et al. 2019)	ATGTTGTGTAAACACAAGAGTAGAGTT	GLM	False	False	AACTCTACTCTTGTGTTTACACAACAT	1.16862	0.070767	1	9	12	0.0	2.0
437385	437385	AACTCTACTCTTGTGTTTACACAACAT	AACTCTACTCTTGTGTTTACACAACATTTTAATATTATTAATTTGTAATAGTACTTAGTAAGACATAAACAAATATCACAATTAAAATTACTTTACTTGCATTTTCTCTTACCTCTTTATCCTTCAAAAAAATTTGGGAAAGTATTAGACAAATTAAACCGAGTATTATAACTATAATCATATCATTGATAAGCTGCAATTCCAGATGCTACACATACAAATGCTGCCGCACCTCCAGTTATTGGACCTCCTGCTGCAGCTATAAGCATCCCACCTAAGCACCCTCCGATAGCAGATCCAATATTTCCTTTTCCACCAGAAATATTTACTAATTCTTCAAACTGTAATTCTAAAAAATTATCCATTTTTCACCTCAAAATTATTTTCCATTAAATAACATACCACCAACGCAAGTTAATCCACCCGCAATAGCACCTGCAAACGCACCTGCAACTCCTCCAACACCTAAAGTAGCCATACCTGCTCCAACACCACCTGCAATAGCACCTGAAGTAATACCACCAATTAAATGATTTTTACAATCTGTAGCACTATAACCTCCAATAATATGGAACAACTCTTCTTTTTGTATTTCTTCTGCAAATTTTATCATAACTTTAAAAACCTTTCTAAAATGTTATATTCATCTTGTTGCAACTTTGACAAACTAAATATAGCATATTATTATAAAAATTTTTTTCTATGTCGTGAATGGTTGTATAAACATCTCAAATAAACTTTTTAACATATTAGAGACTGTCAATAATGTTGTGTAAACACAAGAGTAGAGTTTTTGAATATTAGTCAAATAAGCTATCAAGTGTGTCAAAACATACTCCGAATCCTTTATGAATACGAGCTCCGAACTTAATATTATAGTCTTCGAAAATACTTACAAGACATCGTTCTCTTTTAGGATATATGATATCTATCTATATTAACTATTACCTCAAGAGATACTTTCTAAAAACTCAAATTATTAGTGGGAAAAACTTAGATTATAAATACAAATGTCAGGTTTATTTTATCATAAATCATACTTTTTTAAATCTGAGCAAGTATATGACCTTCTAAACGAAATACGTATGCGTTATCCTCATGCTCATATTATTCTAATCGGAAATCATATTAATTACGAGGAAATATTTAAAAATCATTATCGAGTTTTTGGTGTTATTGACACAACAAGTCATAAATCATTAAAGTCCATTCGAGATCAAATTCAACTTTACTTAGACGAACTTTACAATTCGAATAATGGATAGGCACTTCATCAATTCTTTTAGGAAATGATTCTTGTCACCCCTTCCAAGTCTATTGCCA	24616	24472	0.99581	23	Group A Streptococcus (Kachroo et al. 2019)	ATGTTGTGTAAACACAAGAGTAGAGTT	GLM	False	False	AACTCTACTCTTGTGTTTACACAACAT	1.16862	0.070767	1	9	12	0.0	2.0
437386	437386	AACTCTACTCTTGTGTTTACACAACAT	AACTCTACTCTTGTGTTTACACAACATTTTAATATTATTAATTTGTAATAGTACTTAGTAAGACATAAACAAATATCACAATTAAAATTACTTTACTTGCATTTTCTCTTACCTCTTTATCCTTCAAAAAAATTTGGGAAAGTATTAGACAAATTAAACCGAGTATTATAACTATAATCATATCATTGATAAGCTGCAATTCCAGATGCTACACATACAAATGCTGCCGCACCTCCAGTTATTGGACCTCCTGCTGCAGCTATAAGCATCCCACCTAAGCACCCTCCGATAGCAGATCCAATATTTCCTTTTCCACCAGAAATATTTACTAATTCTTCAAACTGTAATTCTAAAAAATTATCCATTTTTCACCTCAAAATTATTTTCCATTAAATAACATACCACCAACGCAAGTTAATCCACCCGCAATAGCACCTGCAAACGCACCTGCAACTCCTCCAACACCTAAAGTAGCCATACCTGCTCCAACACCACCTGCAATAGCACCTGAAGTAATACCACCAATTAAATGATTTTTACAATCTGTAGCACTATAACCTCCAATAATATGGAACAACTCTTCTTTTTGTATTTCTTCTGCAAATTTTATCATAACTTTAAAAACCTTTCTAAAATGTTATATTCATCTTGTTGCAACTTTGACAAACTAAATATAGCATATTATTATAAAAATTTTTTTCTATGTCGTGAATGGTTGTATAAACATCTCAAATAAACTTTTTAACATATTAGAGACTGTCAATAATGTTGTGTAAACACAAGAGTAGAGTTTTTGAATATTAGTCAAATAAGCTATCAAGTGTGTCAAAACATACTCCGAATCCTTTATGAATACGAGCTCCGAACTTAATATTATAGTCTTCGAAAATACTTACAAGACATCGTTCTCTTTTAGGATATATGATATCTATCTATATTAACTATTACCTCAAGAGATACTTTCTAAAAACTCAAATTATTAGTGGGAAAAACTTAGATTATAAATACAAATGTCAGGTTTATTTTATCATAAATCATACTTTTTTAAATCTGAGCAAGTATATGACCTTCTAAACGAAATACGTATGCGTTATCCTCATGCTCATATTATTCTAATCGGAAATCATATTAATTACGAGGAAATATTTAAAAATCATTATCGAGTTTTTGGTGTTATTGACACAACAAGTCATAAATCATTAAAGTCCATTCGAGATCAAATTCAACTTTACTTAGACGAACTTTACAATTCGAATAATGGATAGGCACTTCATCAATTCTTTAGGAAATGATTCTTGTCACCCCTTCCAAGTCTATTGCCAC	16	10	0.000882	23	Group A Streptococcus (Kachroo et al. 2019)	ATGTTGTGTAAACACAAGAGTAGAGTT	GLM	False	False	AACTCTACTCTTGTGTTTACACAACAT	1.16862	0.070767	1	9	12	0.0	2.0
437387	437387	AACTCTACTCTTGTGTTTACACAACAT	AACTCTACTCTTGTGTTTACACAACATTTTAATATTATTAATTTGTAATAGTACTTAGTAAGACATAAACAAATATCACAATTAAAATTACTTTACTTGCATTTTCTCTTACCTCTTTATCCTTCAAAAAAATTTGGGAAAGTATTAGACAAATTAAACCGAGTATTATAACTATAATCATATCATTGATAAGCTGCAATTCCAGATGCTACACATACAAATGCTGCCGCACCTCCAGTTATTGGACCTCCTGCTGCAGCTATAAGCATCCCACCTAAGCACCCTCCGATAGCAGATCCAATATTTCCTTTTCCACCAGAAATATTTACTAATTCTTCAAACTGTAATTCTAAAAAATTATCCATTTTTCACCTCAAAATTATTTTCCATTAAATAACATACCACCAACGCAAGTTAATCCACCCGCAATAGCACCTGCAAACGCACCTGCAACTCCTCCAACACCTAAAGTAGCCATACCTGCTCCAACACCACCTGCAATAGCACCTGAAGTAATACCACCAATTAAATGATTTTTACAATCTGTAGCACTATAACCTCCAATAATATGGAACAACTCTTCTTTTTGTATTTCTTCTGCAAATTTTATCATAACTTTAAAAACCTTTCTAAAATGTTATATTCATCTTGTTGCAACTTTGACAAACTAAATATAGCATATTATTATAAAAATTTTTTTCTATGTCGTGAATGGTTGTATAAACATCTCAAATAAACTTTTTAACATATTAGAGACTGTCAATAATGTTGTGTAAACACAAGAGTAGAGTTTTTGAATATTAGTCAAATAAGCTATCAAGTGTGTCAAAACATACTCCGAATCCTTTATGAATACGAGCTCCGAACTTAATATTATAGTCTTCGAAAATACTTACAAGACATCGTTCTCTTTTAGGATATATGATATCTATCTATATTAACTATTACCTCAAGAGATACTTTCTAAAAACTCAAATTATTAGTGGGAAAAACTTAGATTATAAATACAAATGTCAGGTTTATTTTATCATAAATCATACTTTTTTAAATCTGAGCAAGTATATGACCTTCTAAACGAAATACGTATGCGTTATCCTCATGCTCATATTATTCTAATCGGAAATCATATTAATTACGAGGAAATATTTAAAAATCATTATCGAGTTTTTGGTGTTATTGACACAACAAGTCATAAATCATTAAAGTCCATTCGAGATCAAATTCAACTTTACTTAGACGAACTTTACAATTCGAATAATGGATAGGCACTTCATCAATTCTTTTAGGAAATGATTCTGTCACCCCTTCCAAGTCTATTGCCAC	7	2	0.000882	23	Group A Streptococcus (Kachroo et al. 2019)	ATGTTGTGTAAACACAAGAGTAGAGTT	GLM	False	False	AACTCTACTCTTGTGTTTACACAACAT	1.16862	0.070767	1	9	12	0.0	2.0
437388	437388	AACTCTACTCTTGTGTTTACACAACAT	AACTCTACTCTTGTGTTTACACAACATTATTGACAGTCTCTAATATGTTAAAAAGTTTATTTGAGATGTTTATACAACCATTCACGACATAGAAAAAAATTTTTATAATAATATGCTATATTTAGTTTGTCAAAGTTGCAACAAGATGAATATAACATTTTAGAAAGGTTTTTAAAGTTATGATAAAATTTGCAGAAGAAATACAAAAAGAAGAGTTGTTCCATATTATTGGAGGTTATAGTGCTACAGATTGTAAAAATCATTTAATTGGTGGTATTACTTCAGGTGCTATTGCAGGTGGTGTTGGAGCAGGTATGGCTACTTTAGGTGTTGGAGGAGTTGCAGGTGCGTTTGCAGGTGCTATTGCGGGTGGATTAACTTGCGTTGGTGGTATGTTATTTAATGGAAAATAATTTTGAGGTGAAAAATGGATAATTTTTTAGAATTACAGTTTGAAGAATTAGTAAATATTTCTGGTGGAAAAGGAAATATTGGATCTGCTATCGGAGGGTGCTTAGGTGGGATGCTTATAGCTGCAGCAGGAGGTCCAATAACTGGAGGTGCGGCAGCATTTGTATGTGTAGCATCTGGAATTGCAGCTTATCAATGATATGATTATAGTTATAATACTCGGTTTAATTTGTCTAATACTTTCCCAAATTTTTTTGAAGGATAAAGAGGTAAGAGAAAATGCAAGTAAAGTAATTTTAATTGTGATATTTGTTTATGTCTTACTAAGTACTATTACAAATTAATAATATTAAAATGTTGTGTAAACACAAGAGTAGAGTTTTTGAATATTAGTCAAATAAACTATCAAGTGTGTCAAAGCATGCTCCGAATCCTTTATGAATACGAGCTCCGAACTTAATATTATAGTCCTCGAAAATACTTACAAGACATCGTTCTAAGGCTTCTTCATTTGGGAAAACCACTCTCTTCTTGTTTTGTCGCTTAATTTCTTTATTGAGTGATTCAATCAAGTTTGTAGAGTAAATGCTAGACCAAATGTGATGTGGGAATTGATAGAAAGTAAGGAGATTTTCCGTCGTTTCAAGTGATGCCATGACCTTTTTATAACGAGGCTTCCATTCAGAAACAAGTGGTGACCATACATGCGCTCAATAATGTCACTGATTTCGCGTGTCGTAACGCCAGTCTGATAGAGTTTGATCACCATCTCTTCCAAGTGGTCATCTCGTCTAGCATAAGATGGTAATAAAACTGGTGAAAACTCGCCGTTTCGATCTCTTGGGATGATTAAATTGACTAAGCCATACTTTGTTTCAAACTGACGAGAATAAGTCCCATTACGGCTATTAC	53799	53778	0.997533	23	Group A Streptococcus (Kachroo et al. 2019)	ATGTTGTGTAAACACAAGAGTAGAGTT	GLM	False	False	AACTCTACTCTTGTGTTTACACAACAT	1.16862	0.070767	1	9	12	0.0	2.0
437389	437389	AACTCTACTCTTGTGTTTACACAACAT	AACTCTACTCTTGTGTTTACACAACATTATTGACAGTCTCTAATATGTTAAAAAGTTTATTTGAGATGTTTATACAACCATTCACGACATAGAAAAAAATTTTTATAATAATATGCTATATTTAGTTTGTCAAAGTTGCAACAAGATGAATATAACATTTTAGAAAGGTTTTTAAAGTTATGATAAAATTTGCAGAAGAAATACAAAAAGAAGAGTTGTTCCATATTATTGGAGGTTATAGTGCTACAGATTGTAAAAATCATTTAATTGGTGGTATTACTTCAGGTGCTATTGCAGGTGGTGTTGGAGCAGGTATGGCTACTTTAGGTGTTGGAGGAGTTGCAGGTGCGTTTGCAGGTGCTATTGCGGGTGGATTAACTTGCGTTGGTGGTATGTTATTTAATGGAAAATAATTTTGAGGTGAAAAATGGATAATTTTTTAGAATTACAGTTTGAAGAATTAGTAAATATTTCTGGTGGAAAAGGAAATATTGGATCTGCTATCGGAGGGTGCTTAGGTGGGATGCTTATAGCTGCAGCAGGAGGTCCAATAACTGGAGGTGCGGCAGCATTTGTATGTGTAGCATCTGGAATTGCAGCTTATCAATGATATGATTATAGTTATAATACTCGGTTTAATTTGTCTAATACTTTCCCAAATTTTTTTGAAGGATAAAGAGGTAAGAGAAAATGCAAGTAAAGTAATTTTAATTGTGATATTTGTTTATGTCTTACTAAGTACTATTACAAATTAATAATATTAAAATGTTGTGTAAACACAAGAGTAGAGTTTTTGAATATTAGTCAAATAAACTATCAAGTGTGTCAAAGCATGCTCCGAATCCTTTATGAATACGAGCTCCGAACTTAATATTATAGTCCTCGAAAATACTTACAAGACATCGTTCTAAGGCTTCTTCATTTGGGAAAACCACTCTCTTCTTGTTTTGTCGCTTAATTTCTTTATTGAGTGATTCAATCAAGTTTGTAGAGTAAATGCTAGACCAAATGTGATGTGGGAATTGATAGAAAGTAAGGAGATTTTCCGTCGTTTCAAGTGATGCCATGACCTTTTTATAACGAGGCTTCCATTCAGAAACAAGTGGTGACCATACATGCGCTCAATAATGTCACTGATTTCGCGTGTCGTAACGCCAGTCTGATAGAGTTTGATCACCATCTCTTCCAAGTGGTCATCTCGTCTAGCATAAGATGGTAATAAAACTGGTGAAAACTCGCCGTTTCGATCTCTTGGGATGATTAAATTGACTAAGCCATACTTTGTTCAAACTGACGAGAATAAGTCCCATTACGGCTATTACC	17	10	0.000845	23	Group A Streptococcus (Kachroo et al. 2019)	ATGTTGTGTAAACACAAGAGTAGAGTT	GLM	False	False	AACTCTACTCTTGTGTTTACACAACAT	1.16862	0.070767	1	9	12	0.0	2.0
437390	437390	AACTCTACTCTTGTGTTTACACAACAT	AACTCTACTCTTGTGTTTACACAACATTATTGACAGTCTCTAATATGTTAAAAAGTTTATTTGAGATGTTTATACAACCATTCACGACATAGAAAAAAATTTTTATAATAATATGCTATATTTAGTTTGTCAAAGTTGCAACAAGATGAATATAACATTTTAGAAAGGTTTTTAAAGTTATGATAAAATTTGCAGAAGAAATACAAAAAGAAGAGTTGTTCCATATTATTGGAGGTTATAGTGCTACAGATTGTAAAAATCATTTAATTGGTGGTATTACTTCAGGTGCTATTGCAGGTGGTGTTGGAGCAGGTATGGCTACTTTAGGTGTTGGAGGAGTTGCAGGTGCGTTTGCAGGTGCTATTGCGGGTGGATTAACTTGCGTTGGTGGTATGTTATTTAATGGAAAATAATTTTGAGGTGAAAAATGGATAATTTTTTAGAATTACAGTTTGAAGAATTAGTAAATATTTCTGGTGGAAAAGGAAATATTGGATCTGCTATCGGAGGGTGCTTAGGTGGGATGCTTATAGCTGCAGCAGGAGGTCCAATAACTGGAGGTGCGGCAGCATTTGTATGTGTAGCATCTGGAATTGCAGCTTATCAATGATATGATTATAGTTATAATACTCGGTTTAATTTGTCTAATACTTTCCCAAATTTTTTTGAAGGATAAAGAGGTAAGAGAAAATGCAAGTAAAGTAATTTTAATTGTGATATTTGTTTATGTCTTACTAAGTACTATTACAAATTAATAATATTAAAATGTTGTGTAAACACAAGAGTAGAGTTTTTGAATATTAGTCAAATAAACTATCAAGTGTGTCAAAGCATGCTCCGAATCCTTTATGAATACGAGCTCCGAACTTAATATTATAGTCCTCGAAAATACTTACAAGACATCGTTCTAAGGCTTCTTCATTTGGGAAAACCACTCTCTTCTTGTTTTGTCGCTTAATTTCTTTATTGAGTGATTCAATCAAGTTTGTAGAGTAAATGCTAGACCAAATGTGATGTGGGAATTGATAGAAAGTAAGGAGATTTTCCGTCGTTTCAAGTGATGCCATGACCTTTTTATAACGAGGCTTCCATTCAGAAACAAGTGGTGACCATACATGCGCTCAATAATGTCACTGATTTCGCGTGTCGTAACGCCAGTCTGATAGAGTTTGATCACCATCTCTTCCAAGTGGTCATCTCGTCTAGCATAAGATGGTAATAAAACTGGTGAAAACTCGCCGTTTCGATCTCTTGGGATGATTAAATTGACTAAGCCATACTTTGTTTCAAACTGACGAGAATAGTCCCATTACGGCTATTACC	17	10	1.0	23	Group A Streptococcus (Kachroo et al. 2019)	ATGTTGTGTAAACACAAGAGTAGAGTT	GLM	False	False	AACTCTACTCTTGTGTTTACACAACAT	1.16862	0.070767	1	9	12	0.0	2.0
437391	437391	AACTCTACTCTTGTGTTTACACAACAT	AACTCTACTCTTGTGTTTACACAACATTATTGACAGTCTCTAATATGTTAAAAAGTTTATTTGAGATGTTTATACAACCATTCACGACATAGAAAAAAATTTTTATAATAATATGCTATATTTAGTTTGTCAAAGTTGCAACAAGATGAATATAACATTTTAGAAAGGTTTTTAAAGTTATGATAAAATTTGCAGAAGAAATACAAAAAGAAGAGTTGTTCCATATTATTGGAGGTTATAGTGCTACAGATTGTAAAAATCATTTAATTGGTGGTATTACTTCAGGTGCTATTGCAGGTGGTGTTGGAGCAGGTATGGCTACTTTAGGTGTTGGAGGAGTTGCAGGTGCGTTTGCAGGTGCTATTGCGGGTGGATTAACTTGCGTTGGTGGTATGTTATTTAATGGAAAATAATTTTGAGGTGAAAAATGGATAATTTTTTAGAATTACAGTTTGAAGAATTAGTAAATATTTCTGGTGGAAAAGGAAATATTGGATCTGCTATCGGAGGGTGCTTAGGTGGGATGCTTATAGCTGCAGCAGGAGGTCCAATAACTGGAGGTGCGGCAGCATTTGTATGTGTAGCATCTGGAATTGCAGCTTATCAATGATATGATTATAGTTATAATACTCGGTTTAATTTGTCTAATACTTTCCCAAATTTTTTTGAAGGATAAAGAGGTAAGAGAAAATGCAAGTAAAGTAATTTTAATTGTGATATTTGTTTATGTCTTACTAAGTACTATTACAAATTAATAATATTAAAATGTTGTGTAAACACAAGAGTAGAGTTTTTGAATATTAGTCAAATAAACTATCAAGTGTGTCAAAGCATGCTCCGAATCCTTTATGAATACGAGCTCCGAACTTAATATTATAGTCCTCGAAAATACTTACAAGACATCGTTCTAAGGCTTCTTCATTTGGGAAAACCACTCTCTTCTTGTTTTGTCGCTTAATTTCTTTATTGAGTGATTCAATCAAGTTTGTAGAGTAAATGCTAGACCAAATGTGATGTGGGAATTGATAGAAAGTAAGGAGATTTTCCGTCGTTTCAAGTGATGCCATGACCTTTTTATAACGAGGCTTCCATTCAGAAACAAGTGGTGACCATACATGCGCTCAATAATGTCACTGATTTCGCGTGTCGTAACGCCAGTCTGATAGAGTTTGATCACCATCTCTTCCAAGTGGTCATCTCGTCTAGCATAAGATGGTAATAAAACTGGTGAAAACTCGCCGTTTCGATCTCTTGGGATGATTAAATTGACTAGCCATACTTTGTTTCAAACTGACGAGAATAAGTCCCATTACGGCTATTACC	15	11	0.000845	23	Group A Streptococcus (Kachroo et al. 2019)	ATGTTGTGTAAACACAAGAGTAGAGTT	GLM	False	False	AACTCTACTCTTGTGTTTACACAACAT	1.16862	0.070767	1	9	12	0.0	2.0
437392	437392	AACTCTACTCTTGTGTTTACACAACAT	AACTCTACTCTTGTGTTTACACAACATTATTGACAGTCTCTAATATGTTAAAAAGTTTATTTGAGATGTTTATACAACCATTCACGACATAGAAAAAAATTTTTATAATAATATGCTATATTTAGTTTGTCAAAGTTGCAACAAGATGAATATAACATTTTAGAAAGGTTTTTAAAGTTATGATAAAATTTGCAGAAGAAATACAAAAAGAAGAGTTGTTCCATATTATTGGAGGTTATAGTGCTACAGATTGTAAAAATCATTTAATTGGTGGTATTACTTCAGGTGCTATTGCAGGTGGTGTTGGAGCAGGTATGGCTACTTTAGGTGTTGGAGGAGTTGCAGGTGCGTTTGCAGGTGCTATTGCGGGTGGATTAACTTGCGTTGGTGGTATGTTATTTAATGGAAAATAATTTTGAGGTGAAAAATGGATAATTTTTTAGAATTACAGTTTGAAGAATTAGTAAATATTTCTGGTGGAAAAGGAAATATTGGATCTGCTATCGGAGGGTGCTTAGGTGGGATGCTTATAGCTGCAGCAGGAGGTCCAATAACTGGAGGTGCGGCAGCATTTGTATGTGTAGCATCTGGAATTGCAGCTTATCAATGATATGATTATAGTTATAATACTCGGTTTAATTTGTCTAATACTTTCCCAAATTTTTTTGAAGGATAAAGAGGTAAGAGAAAATGCAAGTAAAGTAATTTTAATTGTGATATTTGTTTATGTCTTACTAAGTACTATTACAAATTAATAATATTAAAATGTTGTGTAAACACAAGAGTAGAGTTTTTGAATATTAGTCAAATAAACTATCAAGTGTGTCAAAGCATGCTCCGAATCCTTTATGAATACGAGCTCCGAACTTAATATTATAGTCCTCGAAAATACTTACAAGACATCGTTCTAAGGCTTCTTCATTTGGGAAAACCACTCTCTTCTTGTTTTGTCGCTTAATTTCTTTATTGAGTGATTCAATCAAGTTTGTAGAGTAAATGCTAGACCAAATGTGATGTGGGAATTGATAGAAAGTAAGGAGATTTTCCGTCGTTTCAAGTGATGCCATGACCTTTTTATAACGAGGCTTCCATTCAGAAACAAGTGGTGACCATACATGCGCTCAATAATGTCACTGATTTCGCGTGTCGTAACGCCAGTCTGATAGAGTTTGATCACCATCTCTTCCAAGTGGTCATCTCGTCTAGCATAAGATGGTAATAAAACTGGTGAAAACTCGCCGTTTCGATCTCTTGGGATGATTAAATTGACTAAGCCATACTTGTTTCAAACTGACGAGAATAAGTCCCATTACGGCTATTACC	9	9	0.000845	23	Group A Streptococcus (Kachroo et al. 2019)	ATGTTGTGTAAACACAAGAGTAGAGTT	GLM	False	False	AACTCTACTCTTGTGTTTACACAACAT	1.16862	0.070767	1	9	12	0.0	2.0
437393	437393	AACTCTACTCTTGTGTTTACACAACAT	AACTCTACTCTTGTGTTTACACAACATTATTGACAGTCTCTAATATGTTAAAAAGTTTATTTGAGATGTTTATACAACCATTCACGACATAGAAAAAAATTTTTATAATAATATGCTATATTTAGTTTGTCAAAGTTGCAACAAGATGAATATAACATTTTAGAAAGGTTTTTAAAGTTATGATAAAATTTGCAGAAGAAATACAAAAAGAAGAGTTGTTCCATATTATTGGAGGTTATAGTGCTACAGATTGTAAAAATCATTTAATTGGTGGTATTACTTCAGGTGCTATTGCAGGTGGTGTTGGAGCAGGTATGGCTACTTTAGGTGTTGGAGGAGTTGCAGGTGCGTTTGCAGGTGCTATTGCGGGTGGATTAACTTGCGTTGGTGGTATGTTATTTAATGGAAAATAATTTTGAGGTGAAAAATGGATAATTTTTTAGAATTACAGTTTGAAGAATTAGTAAATATTTCTGGTGGAAAAGGAAATATTGGATCTGCTATCGGAGGGTGCTTAGGTGGGATGCTTATAGCTGCAGCAGGAGGTCCAATAACTGGAGGTGCGGCAGCATTTGTATGTGTAGCATCTGGAATTGCAGCTTATCAATGATATGATTATAGTTATAATACTCGGTTTAATTTGTCTAATACTTTCCCAAATTTTTTTGAAGGATAAAGAGGTAAGAGAAAATGCAAGTAAAGTAATTTTAATTGTGATATTTGTTTATGTCTTACTAAGTACTATTACAAATTAATAATATTAAAATGTTGTGTAAACACAAGAGTAGAGTTTTTGAATATTAGTCAAATAAACTATCAAGTGTGTCAAAGCATGCTCCGAATCCTTTATGAATACGAGCTCCGAACTTAATATTATAGTCCTCGAAAATACTTACAAGACATCGTTCTAAGGCTTCTTCATTTGGGAAAACCACTCTCTTCTTGTTTTGTCGCTTAATTTCTTTATTGAGTGATTCAATCAAGTTTGTAGAGTAAATGCTAGACCAAATGTGATGTGGGAATTGATAGAAAGTAAGGAGATTTTCCGTCGTTTCAAGTGATGCCATGACCTTTTTATAACGAGGCTTCCATTCAGAAACAAGTGGTGACCATACATGCGCTCAATAATGTCACTGATTTCGCGTGTCGTAACGCCAGTCTGATAGAGTTTGATCACCATCTCTTCCAAGTGGTCATCTCGTCTAGCATAAGATGGTAATAAAACTGGTGAAAACTCGCCGTTTCGATCTCTTGGGATGATTAAATTGACTAAGCCATACTTTGTTTCAAACTGACAGAATAAGTCCCATTACGGCTATTACC	5	2	0.000845	23	Group A Streptococcus (Kachroo et al. 2019)	ATGTTGTGTAAACACAAGAGTAGAGTT	GLM	False	False	AACTCTACTCTTGTGTTTACACAACAT	1.16862	0.070767	1	9	12	0.0	2.0
437394	437394	AACTCTACTCTTGTGTTTACACAACAT	AACTCTACTCTTGTGTTTACACAACATTTTAATATTATTAATTTGTAATAGTACTTAGTAAGACATAAACAAATATCACAATTAAAATTACTTTACTTGCATTTTCTCTTACCTCTTTATCCTTCAAAAAAATTTGGGAAAGTATTAGACAAATTAAACCGAGTATTATAACTATAATCATATCATTGATAAGCTGCAATTCCAGATGCTACACATACAAATGCTGCCGCACCTCCAGTTATTGGACCTCCTGCTGCAGCTATAAGCATCCCACCTAAGCACCCTCCGATAGCAGATCCAATATTTCCTTTTCCACCAGAAATATTTACTAATTCTTCAAACTGTAATTCTAAAAAATTATCCATTTTTCACCTCAAAATTATTTTCCATTAAATAACATACCACCAACGCAAGTTAATCCACCCGCAATAGCACCTGCAAACGCACCTGCAACTCCTCCAACACCTAAAGTAGCCATACCTGCTCCAACACCACCTGCAATAGCACCTGAAGTAATACCACCAATTAAATGATTTTTACAATCTGTAGCACTATAACCTCCAATAATATGGAACAACTCTTCTTTTTGTATTTCTTCTGCAAATTTTATCATAACTTTAAAAACCTTTCTAAAATGTTATATTCATCTTGTTGCAACTTTGACAAACTAAATATAGCATATTATTATAAAAATTTTTTTCTATGTCGTGAATGGTTGTATAAACATCTCAAATAAACTTTTTAACATATTAGAGACTGTCAATAATGTTGTGTAAACACAAGAGTAGAGTTTTTGAATATTAGTCAAATAAGCTATCAAGTGTGTCAAAACATACTCCGAATCCTTTATGAATACGAGCTCCGAACTTAATATTATAGTCTTCGAAAATACTTACAAGACATCGTTCTCTTTTAGGATATATGATATCTATCTATATTAACTATTACCTCAAGAGATACTTTCTAAAAACTCAAATTATTAGTGGGAAAAACTTAGATTATAAATACAAATGTCAGGTTTATTTTATCATAAATCATACTTTTTTAAATCTGAGCAAGTATATGACCTTCTAAACGAAATACGTATGCGTTATCCTCATGCTCATATTATTCTAATCGGAAATCATATTAATTACGAGGAAATATTTAAAAATCATTATCGAGTTTTTGGTGTTATTGACACAACAAGTCATAAATCATTAAAGTCCATTCGAGATCAAATTCAACTTTACTTAGACGAACTTTACAATTCGAATAATGGATAGGCACTTCATCAATTCTTTTAGGAAATGATTCTTGTCACCCCTTCCAAGTCTATTGCCACAGTTAGGTTCAACTTGCCTAAGTCATGCATGGCTAGGTGGCAATTCGTCATAA	23975	23955	0.994108	24	Group A Streptococcus (Kachroo et al. 2019)	ATGTTGTGTAAACACAAGAGTAGAGTT	GLM	False	False	AACTCTACTCTTGTGTTTACACAACAT	1.16862	0.070767	1	5	12	0.0	2.0
437395	437395	AACTCTACTCTTGTGTTTACACAACAT	AACTCTACTCTTGTGTTTACACAACATTATTGACAGTCTCTAATATGTTAAAAAGTTTATTTGAGATGTTTATACAACCATTCACGACATAGAAAAAAATTTTTATAATAATATGCTATATTTAGTTTGTCAAAGTTGCAACAAGATGAATATAACATTTTAGAAAGGTTTTTAAAGTTATGATAAAATTTGCAGAAGAAATACAAAAAGAAGAGTTGTTCCATATTATTGGAGGTTATAGTGCTACAGATTGTAAAAATCATTTAATTGGTGGTATTACTTCAGGTGCTATTGCAGGTGGTGTTGGAGCAGGTATGGCTACTTTAGGTGTTGGAGGAGTTGCAGGTGCGTTTGCAGGTGCTATTGCGGGTGGATTAACTTGCGTTGGTGGTATGTTATTTAATGGAAAATAATTTTGAGGTGAAAAATGGATAATTTTTTAGAATTACAGTTTGAAGAATTAGTAAATATTTCTGGTGGAAAAGGAAATATTGGATCTGCTATCGGAGGGTGCTTAGGTGGGATGCTTATAGCTGCAGCAGGAGGTCCAATAACTGGAGGTGCGGCAGCATTTGTATGTGTAGCATCTGGAATTGCAGCTTATCAATGATATGATTATAGTTATAATACTCGGTTTAATTTGTCTAATACTTTCCCAAATTTTTTTGAAGGATAAAGAGGTAAGAGAAAATGCAAGTAAAGTAATTTTAATTGTGATATTTGTTTATGTCTTACTAAGTACTATTACAAATTAATAATATTAAAATGTTGTGTAAACACAAGAGTAGAGTTTTTGAATATTAGTCAAATAAACTATCAAGTGTGTCAAAGCATGCTCCGAATCCTTTATGAATACGAGCTCCGAACTTAATATTATAGTCCTCGAAAATACTTACAAGACATCGTTCTAAGGCTTCTTCATTTGGGAAAACCACTCTCTTCTTGTTTTGTCGCTTAATTTCTTTATTGAGTGATTCAATCAAGTTTGTAGAGTAAATGCTAGACCAAATGTGATGTGGGAATTGATAGAAAGTAAGGAGATTTTCCGTCGTTTCAAGTGATGCCATGACCTTTTTATAACGAGGCTTCCATTCAGAAACAAGTGGTGACCATACATGCGCTCAATAATGTCACTGATTTCGCGTGTCGTAACGCCAGTCTGATAGAGTTTGATCACCATCTCTTCCAAGTGGTCATCTCGTCTAGCATAAGATGGTAATAAAACTGGTGAAAACTCGCCGTTTCGATCTCTTGGGATGATTAAATTGACTAAGCCATACTTTGTTTCAAACTGACGAGAATAAGTCCCATTACGGCTATTACCTGTGTTGTAACCTTCTTTTTCATAAGGTTCATAACCAAGAAAAGCTGATAGTT	40814	40655	0.997742	24	Group A Streptococcus (Kachroo et al. 2019)	ATGTTGTGTAAACACAAGAGTAGAGTT	GLM	False	False	AACTCTACTCTTGTGTTTACACAACAT	1.16862	0.070767	1	5	12	0.0	2.0
437396	437396	AACTCTACTCTTGTGTTTACACAACAT	AACTCTACTCTTGTGTTTACACAACATTATTGACAGTCTCTAATATGTTAAAAAGTTTATTTGAGATGTTTATACAACCATTCACGACATAGAAAAAAATTTTTATAATAATATGCTATATTTAGTTTGTCAAAGTTGCAACAAGATGAATATAACATTTTAGAAAGGTTTTTAAAGTTATGATAAAATTTGCAGAAGAAATACAAAAAGAAGAGTTGTTCCATATTATTGGAGGTTATAGTGCTACAGATTGTAAAAATCATTTAATTGGTGGTATTACTTCAGGTGCTATTGCAGGTGGTGTTGGAGCAGGTATGGCTACTTTAGGTGTTGGAGGAGTTGCAGGTGCGTTTGCAGGTGCTATTGCGGGTGGATTAACTTGCGTTGGTGGTATGTTATTTAATGGAAAATAATTTTGAGGTGAAAAATGGATAATTTTTTAGAATTACAGTTTGAAGAATTAGTAAATATTTCTGGTGGAAAAGGAAATATTGGATCTGCTATCGGAGGGTGCTTAGGTGGGATGCTTATAGCTGCAGCAGGAGGTCCAATAACTGGAGGTGCGGCAGCATTTGTATGTGTAGCATCTGGAATTGCAGCTTATCAATGATATGATTATAGTTATAATACTCGGTTTAATTTGTCTAATACTTTCCCAAATTTTTTTGAAGGATAAAGAGGTAAGAGAAAATGCAAGTAAAGTAATTTTAATTGTGATATTTGTTTATGTCTTACTAAGTACTATTACAAATTAATAATATTAAAATGTTGTGTAAACACAAGAGTAGAGTTTTTGAATATTAGTCAAATAAACTATCAAGTGTGTCAAAGCATGCTCCGAATCCTTTATGAATACGAGCTCCGAACTTAATATTATAGTCCTCGAAAATACTTACAAGACATCGTTCTAAGGCTTCTTCATTTGGGAAAACCACTCTCTTCTTGTTTTGTCGCTTAATTTCTTTATTGAGTGATTCAATCAAGTTTGTAGAGTAAATGCTAGACCAAATGTGATGTGGGAATTGATAGAAAGTAAGGAGATTTTCCGTCGTTTCAAGTGATGCCATGACCTTTTTATAACGAGGCTTCCATTCAGAAACAAGTGGTGACCATACATGCGCTCAATAATGTCACTGATTTCGCGTGTCGTAACGCCAGTCTGATAGAGTTTGATCACCATCTCTTCCAAGTGGTCATCTCGTCTAGCATAAGATGGTAATAAAACTGGTGAAAACTCGCCGTTTCGATCTCTTGGGATGATTAAATTGACTAAGCCATACTTTGTTTCAAACTGACGAGAATAAGTCCCATTACGGCTATTACCTGTGTTGTAACCTTCTTTTCATAAGGTTCATAACCAAGAAAAGCTGATAGTTC	18	18	0.001172	24	Group A Streptococcus (Kachroo et al. 2019)	ATGTTGTGTAAACACAAGAGTAGAGTT	GLM	False	False	AACTCTACTCTTGTGTTTACACAACAT	1.16862	0.070767	1	5	12	0.0	2.0
437397	437397	AACTCTACTCTTGTGTTTACACAACAT	AACTCTACTCTTGTGTTTACACAACATTATTGACAGTCTCTAATATGTTAAAAAGTTTATTTGAGATGTTTATACAACCATTCACGACATAGAAAAAAATTTTTATAATAATATGCTATATTTAGTTTGTCAAAGTTGCAACAAGATGAATATAACATTTTAGAAAGGTTTTTAAAGTTATGATAAAATTTGCAGAAGAAATACAAAAAGAAGAGTTGTTCCATATTATTGGAGGTTATAGTGCTACAGATTGTAAAAATCATTTAATTGGTGGTATTACTTCAGGTGCTATTGCAGGTGGTGTTGGAGCAGGTATGGCTACTTTAGGTGTTGGAGGAGTTGCAGGTGCGTTTGCAGGTGCTATTGCGGGTGGATTAACTTGCGTTGGTGGTATGTTATTTAATGGAAAATAATTTTGAGGTGAAAAATGGATAATTTTTTAGAATTACAGTTTGAAGAATTAGTAAATATTTCTGGTGGAAAAGGAAATATTGGATCTGCTATCGGAGGGTGCTTAGGTGGGATGCTTATAGCTGCAGCAGGAGGTCCAATAACTGGAGGTGCGGCAGCATTTGTATGTGTAGCATCTGGAATTGCAGCTTATCAATGATATGATTATAGTTATAATACTCGGTTTAATTTGTCTAATACTTTCCCAAATTTTTTTGAAGGATAAAGAGGTAAGAGAAAATGCAAGTAAAGTAATTTTAATTGTGATATTTGTTTATGTCTTACTAAGTACTATTACAAATTAATAATATTAAAATGTTGTGTAAACACAAGAGTAGAGTTTTTGAATATTAGTCAAATAAACTATCAAGTGTGTCAAAGCATGCTCCGAATCCTTTATGAATACGAGCTCCGAACTTAATATTATAGTCCTCGAAAATACTTACAAGACATCGTTCTAAGGCTTCTTCATTTGGGAAAACCACTCTCTTCTTGTTTTGTCGCTTAATTTCTTTATTGAGTGATTCAATCAAGTTTGTAGAGTAAATGCTAGACCAAATGTGATGTGGGAATTGATAGAAAGTAAGGAGATTTTCCGTCGTTTCAAGTGATGCCATGACCTTTTTATAACGAGGCTTCCATTCAGAAACAAGTGGTGACCATACATGCGCTCAATAATGTCACTGATTTCGCGTGTCGTAACGCCAGTCTGATAGAGTTTGATCACCATCTCTTCCAAGTGGTCATCTCGTCTAGCATAAGATGGTAATAAAACTGGTGAAAACTCGCCGTTTCGATCTCTTGGGATGATTAAATTGACTAAGCCATACTTTGTTTCAAACTGACGAGAATAAGTCCCATTACGGCTATTACCTGTGTTGTAACCTTCTTTTTCATAAGTTCATAACCAAGAAAAGCTGATAGTTC	13	1	0.001172	24	Group A Streptococcus (Kachroo et al. 2019)	ATGTTGTGTAAACACAAGAGTAGAGTT	GLM	False	False	AACTCTACTCTTGTGTTTACACAACAT	1.16862	0.070767	1	5	12	0.0	2.0
437398	437398	AACTCTACTCTTGTGTTTACACAACAT	AACTCTACTCTTGTGTTTACACAACATTATTGACAGTCTCTAATATGTTAAAAAGTTTATTTGAGATGTTTATACAACCATTCACGACATAGAAAAAAATTTTTATAATAATATGCTATATTTAGTTTGTCAAAGTTGCAACAAGATGAATATAACATTTTAGAAAGGTTTTTAAAGTTATGATAAAATTTGCAGAAGAAATACAAAAAGAAGAGTTGTTCCATATTATTGGAGGTTATAGTGCTACAGATTGTAAAAATCATTTAATTGGTGGTATTACTTCAGGTGCTATTGCAGGTGGTGTTGGAGCAGGTATGGCTACTTTAGGTGTTGGAGGAGTTGCAGGTGCGTTTGCAGGTGCTATTGCGGGTGGATTAACTTGCGTTGGTGGTATGTTATTTAATGGAAAATAATTTTGAGGTGAAAAATGGATAATTTTTTAGAATTACAGTTTGAAGAATTAGTAAATATTTCTGGTGGAAAAGGAAATATTGGATCTGCTATCGGAGGGTGCTTAGGTGGGATGCTTATAGCTGCAGCAGGAGGTCCAATAACTGGAGGTGCGGCAGCATTTGTATGTGTAGCATCTGGAATTGCAGCTTATCAATGATATGATTATAGTTATAATACTCGGTTTAATTTGTCTAATACTTTCCCAAATTTTTTTGAAGGATAAAGAGGTAAGAGAAAATGCAAGTAAAGTAATTTTAATTGTGATATTTGTTTATGTCTTACTAAGTACTATTACAAATTAATAATATTAAAATGTTGTGTAAACACAAGAGTAGAGTTTTTGAATATTAGTCAAATAAACTATCAAGTGTGTCAAAGCATGCTCCGAATCCTTTATGAATACGAGCTCCGAACTTAATATTATAGTCCTCGAAAATACTTACAAGACATCGTTCTAAGGCTTCTTCATTTGGGAAAACCACTCTCTTCTTGTTTTGTCGCTTAATTTCTTTATTGAGTGATTCAATCAAGTTTGTAGAGTAAATGCTAGACCAAATGTGATGTGGGAATTGATAGAAAGTAAGGAGATTTTCCGTCGTTTCAAGTGATGCCATGACCTTTTTATAACGAGGCTTCCATTCAGAAACAAGTGGTGACCATACATGCGCTCAATAATGTCACTGATTTCGCGTGTCGTAACGCCAGTCTGATAGAGTTTGATCACCATCTCTTCCAAGTGGTCATCTCGTCTAGCATAAGATGGTAATAAAACTGGTGAAAACTCGCCGTTTCGATCTCTTGGGATGATTAAATTGACTAAGCCATACTTTGTTTCAAACTGACGAGAATAAGTCCCATTACGGCTATTACCTGTGTTGTAACCTCTTTTTCATAAGGTTCATAACCAAGAAAAGCTGATAGTTC	11	5	0.001172	24	Group A Streptococcus (Kachroo et al. 2019)	ATGTTGTGTAAACACAAGAGTAGAGTT	GLM	False	False	AACTCTACTCTTGTGTTTACACAACAT	1.16862	0.070767	1	5	12	0.0	2.0
437399	437399	AACTCTACTCTTGTGTTTACACAACAT	AACTCTACTCTTGTGTTTACACAACATTTTAATATTATTAATTTGTAATAGTACTTAGTAAGACATAAACAAATATCACAATTAAAATTACTTTACTTGCATTTTCTCTTACCTCTTTATCCTTCAAAAAAATTTGGGAAAGTATTAGACAAATTAAACCGAGTATTATAACTATAATCATATCATTGATAAGCTGCAATTCCAGATGCTACACATACAAATGCTGCCGCACCTCCAGTTATTGGACCTCCTGCTGCAGCTATAAGCATCCCACCTAAGCACCCTCCGATAGCAGATCCAATATTTCCTTTTCCACCAGAAATATTTACTAATTCTTCAAACTGTAATTCTAAAAAATTATCCATTTTTCACCTCAAAATTATTTTCCATTAAATAACATACCACCAACGCAAGTTAATCCACCCGCAATAGCACCTGCAAACGCACCTGCAACTCCTCCAACACCTAAAGTAGCCATACCTGCTCCAACACCACCTGCAATAGCACCTGAAGTAATACCACCAATTAAATGATTTTTACAATCTGTAGCACTATAACCTCCAATAATATGGAACAACTCTTCTTTTTGTATTTCTTCTGCAAATTTTATCATAACTTTAAAAACCTTTCTAAAATGTTATATTCATCTTGTTGCAACTTTGACAAACTAAATATAGCATATTATTATAAAAATTTTTTTCTATGTCGTGAATGGTTGTATAAACATCTCAAATAAACTTTTTAACATATTAGAGACTGTCAATAATGTTGTGTAAACACAAGAGTAGAGTTTTTGAATATTAGTCAAATAAGCTATCAAGTGTGTCAAAACATACTCCGAATCCTTTATGAATACGAGCTCCGAACTTAATATTATAGTCTTCGAAAATACTTACAAGACATCGTTCTCTTTTAGGATATATGATATCTATCTATATTAACTATTACCTCAAGAGATACTTTCTAAAAACTCAAATTATTAGTGGGAAAAACTTAGATTATAAATACAAATGTCAGGTTTATTTTATCATAAATCATACTTTTTTAAATCTGAGCAAGTATATGACCTTCTAAACGAAATACGTATGCGTTATCCTCATGCTCATATTATTCTAATCGGAAATCATATTAATTACGAGGAAATATTTAAAAATCATTATCGAGTTTTTGGTGTTATTGACACAACAAGTCATAAATCATTAAAGTCCATTCGAGATCAAATTCAACTTTACTTAGACGAACTTTACAATTCGAATAATGGATAGGCACTTCATCAATTCTTTTAGGAAATGATTCTTGTCACCCCTTCCAAGTCTATTGCCACAGTTAGGTTCAACTTGCCTAAGTCATGCATGGCTAGGTGGCAATTCGTCATAACTCTAAAACAAATGTTTGATGTCTGCTAGTATCAATTGGAAAGAAAATCCTGTT	42137	41911	0.997819	25	Group A Streptococcus (Kachroo et al. 2019)	ATGTTGTGTAAACACAAGAGTAGAGTT	GLM	False	False	AACTCTACTCTTGTGTTTACACAACAT	1.16862	0.070767	1	6	12	0.0	2.0
437400	437400	AACTCTACTCTTGTGTTTACACAACAT	AACTCTACTCTTGTGTTTACACAACATTTTAATATTATTAATTTGTAATAGTACTTAGTAAGACATAAACAAATATCACAATTAAAATTACTTTACTTGCATTTTCTCTTACCTCTTTATCCTTCAAAAAAATTTGGGAAAGTATTAGACAAATTAAACCGAGTATTATAACTATAATCATATCATTGATAAGCTGCAATTCCAGATGCTACACATACAAATGCTGCCGCACCTCCAGTTATTGGACCTCCTGCTGCAGCTATAAGCATCCCACCTAAGCACCCTCCGATAGCAGATCCAATATTTCCTTTTCCACCAGAAATATTTACTAATTCTTCAAACTGTAATTCTAAAAAATTATCCATTTTTCACCTCAAAATTATTTTCCATTAAATAACATACCACCAACGCAAGTTAATCCACCCGCAATAGCACCTGCAAACGCACCTGCAACTCCTCCAACACCTAAAGTAGCCATACCTGCTCCAACACCACCTGCAATAGCACCTGAAGTAATACCACCAATTAAATGATTTTTACAATCTGTAGCACTATAACCTCCAATAATATGGAACAACTCTTCTTTTTGTATTTCTTCTGCAAATTTTATCATAACTTTAAAAACCTTTCTAAAATGTTATATTCATCTTGTTGCAACTTTGACAAACTAAATATAGCATATTATTATAAAAATTTTTTTCTATGTCGTGAATGGTTGTATAAACATCTCAAATAAACTTTTTAACATATTAGAGACTGTCAATAATGTTGTGTAAACACAAGAGTAGAGTTTTTGAATATTAGTCAAATAAGCTATCAAGTGTGTCAAAACATACTCCGAATCCTTTATGAATACGAGCTCCGAACTTAATATTATAGTCTTCGAAAATACTTACAAGACATCGTTCTCTTTTAGGATATATGATATCTATCTATATTAACTATTACCTCAAGAGATACTTTCTAAAAACTCAAATTATTAGTGGGAAAAACTTAGATTATAAATACAAATGTCAGGTTTATTTTATCATAAATCATACTTTTTTAAATCTGAGCAAGTATATGACCTTCTAAACGAAATACGTATGCGTTATCCTCATGCTCATATTATTCTAATCGGAAATCATATTAATTACGAGGAAATATTTAAAAATCATTATCGAGTTTTTGGTGTTATTGACACAACAAGTCATAAATCATTAAAGTCCATTCGAGATCAAATTCAACTTTACTTAGACGAACTTTACAATTCGAATAATGGATAGGCACTTCATCAATTCTTTTAGGAAATGATTCTTGTCACCCCTTCCAAGTCTATTGCCACAGTTAGGTTCAACTTGCCTAAGTCATGCATGGCTAGGTGGCAATTCGTCATAACTCTAAACAAATGTTTGATGTCTGCTAGTATCAATTGGAAAGAAAATCCTGTTA	18	13	0.000616	25	Group A Streptococcus (Kachroo et al. 2019)	ATGTTGTGTAAACACAAGAGTAGAGTT	GLM	False	False	AACTCTACTCTTGTGTTTACACAACAT	1.16862	0.070767	1	6	12	0.0	2.0
437401	437401	AACTCTACTCTTGTGTTTACACAACAT	AACTCTACTCTTGTGTTTACACAACATTATTGACAGTCTCTAATATGTTAAAAAGTTTATTTGAGATGTTTATACAACCATTCACGACATAGAAAAAAATTTTTATAATAATATGCTATATTTAGTTTGTCAAAGTTGCAACAAGATGAATATAACATTTTAGAAAGGTTTTTAAAGTTATGATAAAATTTGCAGAAGAAATACAAAAAGAAGAGTTGTTCCATATTATTGGAGGTTATAGTGCTACAGATTGTAAAAATCATTTAATTGGTGGTATTACTTCAGGTGCTATTGCAGGTGGTGTTGGAGCAGGTATGGCTACTTTAGGTGTTGGAGGAGTTGCAGGTGCGTTTGCAGGTGCTATTGCGGGTGGATTAACTTGCGTTGGTGGTATGTTATTTAATGGAAAATAATTTTGAGGTGAAAAATGGATAATTTTTTAGAATTACAGTTTGAAGAATTAGTAAATATTTCTGGTGGAAAAGGAAATATTGGATCTGCTATCGGAGGGTGCTTAGGTGGGATGCTTATAGCTGCAGCAGGAGGTCCAATAACTGGAGGTGCGGCAGCATTTGTATGTGTAGCATCTGGAATTGCAGCTTATCAATGATATGATTATAGTTATAATACTCGGTTTAATTTGTCTAATACTTTCCCAAATTTTTTTGAAGGATAAAGAGGTAAGAGAAAATGCAAGTAAAGTAATTTTAATTGTGATATTTGTTTATGTCTTACTAAGTACTATTACAAATTAATAATATTAAAATGTTGTGTAAACACAAGAGTAGAGTTTTTGAATATTAGTCAAATAAACTATCAAGTGTGTCAAAGCATGCTCCGAATCCTTTATGAATACGAGCTCCGAACTTAATATTATAGTCCTCGAAAATACTTACAAGACATCGTTCTAAGGCTTCTTCATTTGGGAAAACCACTCTCTTCTTGTTTTGTCGCTTAATTTCTTTATTGAGTGATTCAATCAAGTTTGTAGAGTAAATGCTAGACCAAATGTGATGTGGGAATTGATAGAAAGTAAGGAGATTTTCCGTCGTTTCAAGTGATGCCATGACCTTTTTATAACGAGGCTTCCATTCAGAAACAAGTGGTGACCATACATGCGCTCAATAATGTCACTGATTTCGCGTGTCGTAACGCCAGTCTGATAGAGTTTGATCACCATCTCTTCCAAGTGGTCATCTCGTCTAGCATAAGATGGTAATAAAACTGGTGAAAACTCGCCGTTTCGATCTCTTGGGATGATTAAATTGACTAAGCCATACTTTGTTTCAAACTGACGAGAATAAGTCCCATTACGGCTATTACCTGTGTTGTAACCTTCTTTTTCATAAGGTTCATAACCAAGAAAAGCTGATAGTTCAACTTGCAAGAGGTCATTCATAGCTATTTCTAAAGAGGAGCGAAAGAATTCAT	48297	48285	0.997913	25	Group A Streptococcus (Kachroo et al. 2019)	ATGTTGTGTAAACACAAGAGTAGAGTT	GLM	False	False	AACTCTACTCTTGTGTTTACACAACAT	1.16862	0.070767	1	6	12	0.0	2.0
437402	437402	AACTCTACTCTTGTGTTTACACAACAT	AACTCTACTCTTGTGTTTACACAACATTATTGACAGTCTCTAATATGTTAAAAAGTTTATTTGAGATGTTTATACAACCATTCACGACATAGAAAAAAATTTTTATAATAATATGCTATATTTAGTTTGTCAAAGTTGCAACAAGATGAATATAACATTTTAGAAAGGTTTTTAAAGTTATGATAAAATTTGCAGAAGAAATACAAAAAGAAGAGTTGTTCCATATTATTGGAGGTTATAGTGCTACAGATTGTAAAAATCATTTAATTGGTGGTATTACTTCAGGTGCTATTGCAGGTGGTGTTGGAGCAGGTATGGCTACTTTAGGTGTTGGAGGAGTTGCAGGTGCGTTTGCAGGTGCTATTGCGGGTGGATTAACTTGCGTTGGTGGTATGTTATTTAATGGAAAATAATTTTGAGGTGAAAAATGGATAATTTTTTAGAATTACAGTTTGAAGAATTAGTAAATATTTCTGGTGGAAAAGGAAATATTGGATCTGCTATCGGAGGGTGCTTAGGTGGGATGCTTATAGCTGCAGCAGGAGGTCCAATAACTGGAGGTGCGGCAGCATTTGTATGTGTAGCATCTGGAATTGCAGCTTATCAATGATATGATTATAGTTATAATACTCGGTTTAATTTGTCTAATACTTTCCCAAATTTTTTTGAAGGATAAAGAGGTAAGAGAAAATGCAAGTAAAGTAATTTTAATTGTGATATTTGTTTATGTCTTACTAAGTACTATTACAAATTAATAATATTAAAATGTTGTGTAAACACAAGAGTAGAGTTTTTGAATATTAGTCAAATAAACTATCAAGTGTGTCAAAGCATGCTCCGAATCCTTTATGAATACGAGCTCCGAACTTAATATTATAGTCCTCGAAAATACTTACAAGACATCGTTCTAAGGCTTCTTCATTTGGGAAAACCACTCTCTTCTTGTTTTGTCGCTTAATTTCTTTATTGAGTGATTCAATCAAGTTTGTAGAGTAAATGCTAGACCAAATGTGATGTGGGAATTGATAGAAAGTAAGGAGATTTTCCGTCGTTTCAAGTGATGCCATGACCTTTTTATAACGAGGCTTCCATTCAGAAACAAGTGGTGACCATACATGCGCTCAATAATGTCACTGATTTCGCGTGTCGTAACGCCAGTCTGATAGAGTTTGATCACCATCTCTTCCAAGTGGTCATCTCGTCTAGCATAAGATGGTAATAAAACTGGTGAAAACTCGCCGTTTCGATCTCTTGGGATGATTAAATTGACTAAGCCATACTTTGTTTCAAACTGACGAGAATAAGTCCCATTACGGCTATTACCTGTGTTGTAACCTTCTTTTTCATAAGGTTCATAACCAAGAAAAGCTGATAGTTCAACTTGCAAGAGGTCATTCATAGCTATTTCTAAGAGGAGCGAAAGAATTCATC	23	15	1.0	25	Group A Streptococcus (Kachroo et al. 2019)	ATGTTGTGTAAACACAAGAGTAGAGTT	GLM	False	False	AACTCTACTCTTGTGTTTACACAACAT	1.16862	0.070767	1	6	12	0.0	2.0
437403	437403	AACTCTACTCTTGTGTTTACACAACAT	AACTCTACTCTTGTGTTTACACAACATTATTGACAGTCTCTAATATGTTAAAAAGTTTATTTGAGATGTTTATACAACCATTCACGACATAGAAAAAAATTTTTATAATAATATGCTATATTTAGTTTGTCAAAGTTGCAACAAGATGAATATAACATTTTAGAAAGGTTTTTAAAGTTATGATAAAATTTGCAGAAGAAATACAAAAAGAAGAGTTGTTCCATATTATTGGAGGTTATAGTGCTACAGATTGTAAAAATCATTTAATTGGTGGTATTACTTCAGGTGCTATTGCAGGTGGTGTTGGAGCAGGTATGGCTACTTTAGGTGTTGGAGGAGTTGCAGGTGCGTTTGCAGGTGCTATTGCGGGTGGATTAACTTGCGTTGGTGGTATGTTATTTAATGGAAAATAATTTTGAGGTGAAAAATGGATAATTTTTTAGAATTACAGTTTGAAGAATTAGTAAATATTTCTGGTGGAAAAGGAAATATTGGATCTGCTATCGGAGGGTGCTTAGGTGGGATGCTTATAGCTGCAGCAGGAGGTCCAATAACTGGAGGTGCGGCAGCATTTGTATGTGTAGCATCTGGAATTGCAGCTTATCAATGATATGATTATAGTTATAATACTCGGTTTAATTTGTCTAATACTTTCCCAAATTTTTTTGAAGGATAAAGAGGTAAGAGAAAATGCAAGTAAAGTAATTTTAATTGTGATATTTGTTTATGTCTTACTAAGTACTATTACAAATTAATAATATTAAAATGTTGTGTAAACACAAGAGTAGAGTTTTTGAATATTAGTCAAATAAACTATCAAGTGTGTCAAAGCATGCTCCGAATCCTTTATGAATACGAGCTCCGAACTTAATATTATAGTCCTCGAAAATACTTACAAGACATCGTTCTAAGGCTTCTTCATTTGGGAAAACCACTCTCTTCTTGTTTTGTCGCTTAATTTCTTTATTGAGTGATTCAATCAAGTTTGTAGAGTAAATGCTAGACCAAATGTGATGTGGGAATTGATAGAAAGTAAGGAGATTTTCCGTCGTTTCAAGTGATGCCATGACCTTTTTATAACGAGGCTTCCATTCAGAAACAAGTGGTGACCATACATGCGCTCAATAATGTCACTGATTTCGCGTGTCGTAACGCCAGTCTGATAGAGTTTGATCACCATCTCTTCCAAGTGGTCATCTCGTCTAGCATAAGATGGTAATAAAACTGGTGAAAACTCGCCGTTTCGATCTCTTGGGATGATTAAATTGACTAAGCCATACTTTGTTTCAAACTGACGAGAATAAGTCCCATTACGGCTATTACCTGTGTTGTAACCTTCTTTTTCATAAGGTTCATAACCAAGAAAAGCTGATAGTTCAACTTGCAAGGGTCATTCATAGCTATTTCTAAAGAGGAGCGAAAGAATTCATC	18	11	0.000641	25	Group A Streptococcus (Kachroo et al. 2019)	ATGTTGTGTAAACACAAGAGTAGAGTT	GLM	False	False	AACTCTACTCTTGTGTTTACACAACAT	1.16862	0.070767	1	6	12	0.0	2.0
437404	437404	AACTCTACTCTTGTGTTTACACAACAT	AACTCTACTCTTGTGTTTACACAACATTATTGACAGTCTCTAATATGTTAAAAAGTTTATTTGAGATGTTTATACAACCATTCACGACATAGAAAAAAATTTTTATAATAATATGCTATATTTAGTTTGTCAAAGTTGCAACAAGATGAATATAACATTTTAGAAAGGTTTTTAAAGTTATGATAAAATTTGCAGAAGAAATACAAAAAGAAGAGTTGTTCCATATTATTGGAGGTTATAGTGCTACAGATTGTAAAAATCATTTAATTGGTGGTATTACTTCAGGTGCTATTGCAGGTGGTGTTGGAGCAGGTATGGCTACTTTAGGTGTTGGAGGAGTTGCAGGTGCGTTTGCAGGTGCTATTGCGGGTGGATTAACTTGCGTTGGTGGTATGTTATTTAATGGAAAATAATTTTGAGGTGAAAAATGGATAATTTTTTAGAATTACAGTTTGAAGAATTAGTAAATATTTCTGGTGGAAAAGGAAATATTGGATCTGCTATCGGAGGGTGCTTAGGTGGGATGCTTATAGCTGCAGCAGGAGGTCCAATAACTGGAGGTGCGGCAGCATTTGTATGTGTAGCATCTGGAATTGCAGCTTATCAATGATATGATTATAGTTATAATACTCGGTTTAATTTGTCTAATACTTTCCCAAATTTTTTTGAAGGATAAAGAGGTAAGAGAAAATGCAAGTAAAGTAATTTTAATTGTGATATTTGTTTATGTCTTACTAAGTACTATTACAAATTAATAATATTAAAATGTTGTGTAAACACAAGAGTAGAGTTTTTGAATATTAGTCAAATAAACTATCAAGTGTGTCAAAGCATGCTCCGAATCCTTTATGAATACGAGCTCCGAACTTAATATTATAGTCCTCGAAAATACTTACAAGACATCGTTCTAAGGCTTCTTCATTTGGGAAAACCACTCTCTTCTTGTTTTGTCGCTTAATTTCTTTATTGAGTGATTCAATCAAGTTTGTAGAGTAAATGCTAGACCAAATGTGATGTGGGAATTGATAGAAAGTAAGGAGATTTTCCGTCGTTTCAAGTGATGCCATGACCTTTTTATAACGAGGCTTCCATTCAGAAACAAGTGGTGACCATACATGCGCTCAATAATGTCACTGATTTCGCGTGTCGTAACGCCAGTCTGATAGAGTTTGATCACCATCTCTTCCAAGTGGTCATCTCGTCTAGCATAAGATGGTAATAAAACTGGTGAAAACTCGCCGTTTCGATCTCTTGGGATGATTAAATTGACTAAGCCATACTTTGTTTCAAACTGACGAGAATAAGTCCCATTACGGCTATTACCTGTGTTGTAACCTTCTTTTTCATAAGGTTCATAACCAAGAAAAGCTGATAGTTCAACTTGCAAGAGGTCATTCATAGCTATTCTAAAGAGGAGCGAAAGAATTCATC	10	8	0.000641	25	Group A Streptococcus (Kachroo et al. 2019)	ATGTTGTGTAAACACAAGAGTAGAGTT	GLM	False	False	AACTCTACTCTTGTGTTTACACAACAT	1.16862	0.070767	1	6	12	0.0	2.0
437405	437405	AACTCTACTCTTGTGTTTACACAACAT	AACTCTACTCTTGTGTTTACACAACATTTTAATATTATTAATTTGTAATAGTACTTAGTAAGACATAAACAAATATCACAATTAAAATTACTTTACTTGCATTTTCTCTTACCTCTTTATCCTTCAAAAAAATTTGGGAAAGTATTAGACAAATTAAACCGAGTATTATAACTATAATCATATCATTGATAAGCTGCAATTCCAGATGCTACACATACAAATGCTGCCGCACCTCCAGTTATTGGACCTCCTGCTGCAGCTATAAGCATCCCACCTAAGCACCCTCCGATAGCAGATCCAATATTTCCTTTTCCACCAGAAATATTTACTAATTCTTCAAACTGTAATTCTAAAAAATTATCCATTTTTCACCTCAAAATTATTTTCCATTAAATAACATACCACCAACGCAAGTTAATCCACCCGCAATAGCACCTGCAAACGCACCTGCAACTCCTCCAACACCTAAAGTAGCCATACCTGCTCCAACACCACCTGCAATAGCACCTGAAGTAATACCACCAATTAAATGATTTTTACAATCTGTAGCACTATAACCTCCAATAATATGGAACAACTCTTCTTTTTGTATTTCTTCTGCAAATTTTATCATAACTTTAAAAACCTTTCTAAAATGTTATATTCATCTTGTTGCAACTTTGACAAACTAAATATAGCATATTATTATAAAAATTTTTTTCTATGTCGTGAATGGTTGTATAAACATCTCAAATAAACTTTTTAACATATTAGAGACTGTCAATAATGTTGTGTAAACACAAGAGTAGAGTTTTTGAATATTAGTCAAATAAGCTATCAAGTGTGTCAAAACATACTCCGAATCCTTTATGAATACGAGCTCCGAACTTAATATTATAGTCTTCGAAAATACTTACAAGACATCGTTCTCTTTTAGGATATATGATATCTATCTATATTAACTATTACCTCAAGAGATACTTTCTAAAAACTCAAATTATTAGTGGGAAAAACTTAGATTATAAATACAAATGTCAGGTTTATTTTATCATAAATCATACTTTTTTAAATCTGAGCAAGTATATGACCTTCTAAACGAAATACGTATGCGTTATCCTCATGCTCATATTATTCTAATCGGAAATCATATTAATTACGAGGAAATATTTAAAAATCATTATCGAGTTTTTGGTGTTATTGACACAACAAGTCATAAATCATTAAAGTCCATTCGAGATCAAATTCAACTTTACTTAGACGAACTTTACAATTCGAATAATGGATAGGCACTTCATCAATTCTTTTAGGAAATGATTCTTGTCACCCCTTCCAAGTCTATTGCCACAGTTAGGTTCAACTTGCCTAAGTCATGCATGGCTAGGTGGCAATTCGTCATAACTCTAAAACAAATGTTTGATGTCTGCTAGTATCAATTGGAAAGAAAATCCTGTTAACATTTAACAAAATTATTCAGACTTAATCAGAAAAATTGGAAGCAAAAAAAGA	46644	46617	0.997881	26	Group A Streptococcus (Kachroo et al. 2019)	ATGTTGTGTAAACACAAGAGTAGAGTT	GLM	False	False	AACTCTACTCTTGTGTTTACACAACAT	1.16862	0.070767	1	5	12	0.0	2.0
437406	437406	AACTCTACTCTTGTGTTTACACAACAT	AACTCTACTCTTGTGTTTACACAACATTATTGACAGTCTCTAATATGTTAAAAAGTTTATTTGAGATGTTTATACAACCATTCACGACATAGAAAAAAATTTTTATAATAATATGCTATATTTAGTTTGTCAAAGTTGCAACAAGATGAATATAACATTTTAGAAAGGTTTTTAAAGTTATGATAAAATTTGCAGAAGAAATACAAAAAGAAGAGTTGTTCCATATTATTGGAGGTTATAGTGCTACAGATTGTAAAAATCATTTAATTGGTGGTATTACTTCAGGTGCTATTGCAGGTGGTGTTGGAGCAGGTATGGCTACTTTAGGTGTTGGAGGAGTTGCAGGTGCGTTTGCAGGTGCTATTGCGGGTGGATTAACTTGCGTTGGTGGTATGTTATTTAATGGAAAATAATTTTGAGGTGAAAAATGGATAATTTTTTAGAATTACAGTTTGAAGAATTAGTAAATATTTCTGGTGGAAAAGGAAATATTGGATCTGCTATCGGAGGGTGCTTAGGTGGGATGCTTATAGCTGCAGCAGGAGGTCCAATAACTGGAGGTGCGGCAGCATTTGTATGTGTAGCATCTGGAATTGCAGCTTATCAATGATATGATTATAGTTATAATACTCGGTTTAATTTGTCTAATACTTTCCCAAATTTTTTTGAAGGATAAAGAGGTAAGAGAAAATGCAAGTAAAGTAATTTTAATTGTGATATTTGTTTATGTCTTACTAAGTACTATTACAAATTAATAATATTAAAATGTTGTGTAAACACAAGAGTAGAGTTTTTGAATATTAGTCAAATAAACTATCAAGTGTGTCAAAGCATGCTCCGAATCCTTTATGAATACGAGCTCCGAACTTAATATTATAGTCCTCGAAAATACTTACAAGACATCGTTCTAAGGCTTCTTCATTTGGGAAAACCACTCTCTTCTTGTTTTGTCGCTTAATTTCTTTATTGAGTGATTCAATCAAGTTTGTAGAGTAAATGCTAGACCAAATGTGATGTGGGAATTGATAGAAAGTAAGGAGATTTTCCGTCGTTTCAAGTGATGCCATGACCTTTTTATAACGAGGCTTCCATTCAGAAACAAGTGGTGACCATACATGCGCTCAATAATGTCACTGATTTCGCGTGTCGTAACGCCAGTCTGATAGAGTTTGATCACCATCTCTTCCAAGTGGTCATCTCGTCTAGCATAAGATGGTAATAAAACTGGTGAAAACTCGCCGTTTCGATCTCTTGGGATGATTAAATTGACTAAGCCATACTTTGTTTCAAACTGACGAGAATAAGTCCCATTACGGCTATTACCTGTGTTGTAACCTTCTTTTTCATAAGGTTCATAACCAAGAAAAGCTGATAGTTCAACTTGCAAGAGGTCATTCATAGCTATTTCTAAAGAGGAGCGAAAGAATTCATCAATATCTTGTTTTTGTGCTAGGAAGTTAAGTAATTCTGTGGTAAACTGAGTCA	26309	26295	0.994591	26	Group A Streptococcus (Kachroo et al. 2019)	ATGTTGTGTAAACACAAGAGTAGAGTT	GLM	False	False	AACTCTACTCTTGTGTTTACACAACAT	1.16862	0.070767	1	5	12	0.0	2.0
437407	437407	AACTCTACTCTTGTGTTTACACAACAT	AACTCTACTCTTGTGTTTACACAACATTATTGACAGTCTCTAATATGTTAAAAAGTTTATTTGAGATGTTTATACAACCATTCACGACATAGAAAAAAATTTTTATAATAATATGCTATATTTAGTTTGTCAAAGTTGCAACAAGATGAATATAACATTTTAGAAAGGTTTTTAAAGTTATGATAAAATTTGCAGAAGAAATACAAAAAGAAGAGTTGTTCCATATTATTGGAGGTTATAGTGCTACAGATTGTAAAAATCATTTAATTGGTGGTATTACTTCAGGTGCTATTGCAGGTGGTGTTGGAGCAGGTATGGCTACTTTAGGTGTTGGAGGAGTTGCAGGTGCGTTTGCAGGTGCTATTGCGGGTGGATTAACTTGCGTTGGTGGTATGTTATTTAATGGAAAATAATTTTGAGGTGAAAAATGGATAATTTTTTAGAATTACAGTTTGAAGAATTAGTAAATATTTCTGGTGGAAAAGGAAATATTGGATCTGCTATCGGAGGGTGCTTAGGTGGGATGCTTATAGCTGCAGCAGGAGGTCCAATAACTGGAGGTGCGGCAGCATTTGTATGTGTAGCATCTGGAATTGCAGCTTATCAATGATATGATTATAGTTATAATACTCGGTTTAATTTGTCTAATACTTTCCCAAATTTTTTTGAAGGATAAAGAGGTAAGAGAAAATGCAAGTAAAGTAATTTTAATTGTGATATTTGTTTATGTCTTACTAAGTACTATTACAAATTAATAATATTAAAATGTTGTGTAAACACAAGAGTAGAGTTTTTGAATATTAGTCAAATAAACTATCAAGTGTGTCAAAGCATGCTCCGAATCCTTTATGAATACGAGCTCCGAACTTAATATTATAGTCCTCGAAAATACTTACAAGACATCGTTCTAAGGCTTCTTCATTTGGGAAAACCACTCTCTTCTTGTTTTGTCGCTTAATTTCTTTATTGAGTGATTCAATCAAGTTTGTAGAGTAAATGCTAGACCAAATGTGATGTGGGAATTGATAGAAAGTAAGGAGATTTTCCGTCGTTTCAAGTGATGCCATGACCTTTTTATAACGAGGCTTCCATTCAGAAACAAGTGGTGACCATACATGCGCTCAATAATGTCACTGATTTCGCGTGTCGTAACGCCAGTCTGATAGAGTTTGATCACCATCTCTTCCAAGTGGTCATCTCGTCTAGCATAAGATGGTAATAAAACTGGTGAAAACTCGCCGTTTCGATCTCTTGGGATGATTAAATTGACTAAGCCATACTTTGTTTCAAACTGACGAGAATAAGTCCCATTACGGCTATTACCTGTGTTGTAACCTTCTTTTTCATAAGGTTCATAACCAAGAAAAGCTGATAGTTCAACTTGCAAGAGGTCATTCATAGCTATTTCTAAAGAGGAGCGAAAGAATTCATCAATATCTTGTTTTGTGCTAGGAAGTTAAGTAATTCTGTGGTAAACTGAGTCAT	9	5	0.000519	26	Group A Streptococcus (Kachroo et al. 2019)	ATGTTGTGTAAACACAAGAGTAGAGTT	GLM	False	False	AACTCTACTCTTGTGTTTACACAACAT	1.16862	0.070767	1	5	12	0.0	2.0
437408	437408	AACTCTACTCTTGTGTTTACACAACAT	AACTCTACTCTTGTGTTTACACAACATTATTGACAGTCTCTAATATGTTAAAAAGTTTATTTGAGATGTTTATACAACCATTCACGACATAGAAAAAAATTTTTATAATAATATGCTATATTTAGTTTGTCAAAGTTGCAACAAGATGAATATAACATTTTAGAAAGGTTTTTAAAGTTATGATAAAATTTGCAGAAGAAATACAAAAAGAAGAGTTGTTCCATATTATTGGAGGTTATAGTGCTACAGATTGTAAAAATCATTTAATTGGTGGTATTACTTCAGGTGCTATTGCAGGTGGTGTTGGAGCAGGTATGGCTACTTTAGGTGTTGGAGGAGTTGCAGGTGCGTTTGCAGGTGCTATTGCGGGTGGATTAACTTGCGTTGGTGGTATGTTATTTAATGGAAAATAATTTTGAGGTGAAAAATGGATAATTTTTTAGAATTACAGTTTGAAGAATTAGTAAATATTTCTGGTGGAAAAGGAAATATTGGATCTGCTATCGGAGGGTGCTTAGGTGGGATGCTTATAGCTGCAGCAGGAGGTCCAATAACTGGAGGTGCGGCAGCATTTGTATGTGTAGCATCTGGAATTGCAGCTTATCAATGATATGATTATAGTTATAATACTCGGTTTAATTTGTCTAATACTTTCCCAAATTTTTTTGAAGGATAAAGAGGTAAGAGAAAATGCAAGTAAAGTAATTTTAATTGTGATATTTGTTTATGTCTTACTAAGTACTATTACAAATTAATAATATTAAAATGTTGTGTAAACACAAGAGTAGAGTTTTTGAATATTAGTCAAATAAACTATCAAGTGTGTCAAAGCATGCTCCGAATCCTTTATGAATACGAGCTCCGAACTTAATATTATAGTCCTCGAAAATACTTACAAGACATCGTTCTAAGGCTTCTTCATTTGGGAAAACCACTCTCTTCTTGTTTTGTCGCTTAATTTCTTTATTGAGTGATTCAATCAAGTTTGTAGAGTAAATGCTAGACCAAATGTGATGTGGGAATTGATAGAAAGTAAGGAGATTTTCCGTCGTTTCAAGTGATGCCATGACCTTTTTATAACGAGGCTTCCATTCAGAAACAAGTGGTGACCATACATGCGCTCAATAATGTCACTGATTTCGCGTGTCGTAACGCCAGTCTGATAGAGTTTGATCACCATCTCTTCCAAGTGGTCATCTCGTCTAGCATAAGATGGTAATAAAACTGGTGAAAACTCGCCGTTTCGATCTCTTGGGATGATTAAATTGACTAAGCCATACTTTGTTTCAAACTGACGAGAATAAGTCCCATTACGGCTATTACCTGTGTTGTAACCTTCTTTTTCATAAGGTTCATAACCAAGAAAAGCTGATAGTTCAACTTGCAAGAGGTCATTCATAGCTATTTCTAAAGAGGAGCGAAAGAATTCATCAATATCTTGTTTTTGTGCTGGAAGTTAAGTAATTCTGTGGTAAACTGAGTCAT	6	5	0.000519	26	Group A Streptococcus (Kachroo et al. 2019)	ATGTTGTGTAAACACAAGAGTAGAGTT	GLM	False	False	AACTCTACTCTTGTGTTTACACAACAT	1.16862	0.070767	1	5	12	0.0	2.0
437409	437409	AACTCTACTCTTGTGTTTACACAACAT	AACTCTACTCTTGTGTTTACACAACATTATTGACAGTCTCTAATATGTTAAAAAGTTTATTTGAGATGTTTATACAACCATTCACGACATAGAAAAAAATTTTTATAATAATATGCTATATTTAGTTTGTCAAAGTTGCAACAAGATGAATATAACATTTTAGAAAGGTTTTTAAAGTTATGATAAAATTTGCAGAAGAAATACAAAAAGAAGAGTTGTTCCATATTATTGGAGGTTATAGTGCTACAGATTGTAAAAATCATTTAATTGGTGGTATTACTTCAGGTGCTATTGCAGGTGGTGTTGGAGCAGGTATGGCTACTTTAGGTGTTGGAGGAGTTGCAGGTGCGTTTGCAGGTGCTATTGCGGGTGGATTAACTTGCGTTGGTGGTATGTTATTTAATGGAAAATAATTTTGAGGTGAAAAATGGATAATTTTTTAGAATTACAGTTTGAAGAATTAGTAAATATTTCTGGTGGAAAAGGAAATATTGGATCTGCTATCGGAGGGTGCTTAGGTGGGATGCTTATAGCTGCAGCAGGAGGTCCAATAACTGGAGGTGCGGCAGCATTTGTATGTGTAGCATCTGGAATTGCAGCTTATCAATGATATGATTATAGTTATAATACTCGGTTTAATTTGTCTAATACTTTCCCAAATTTTTTTGAAGGATAAAGAGGTAAGAGAAAATGCAAGTAAAGTAATTTTAATTGTGATATTTGTTTATGTCTTACTAAGTACTATTACAAATTAATAATATTAAAATGTTGTGTAAACACAAGAGTAGAGTTTTTGAATATTAGTCAAATAAACTATCAAGTGTGTCAAAGCATGCTCCGAATCCTTTATGAATACGAGCTCCGAACTTAATATTATAGTCCTCGAAAATACTTACAAGACATCGTTCTAAGGCTTCTTCATTTGGGAAAACCACTCTCTTCTTGTTTTGTCGCTTAATTTCTTTATTGAGTGATTCAATCAAGTTTGTAGAGTAAATGCTAGACCAAATGTGATGTGGGAATTGATAGAAAGTAAGGAGATTTTCCGTCGTTTCAAGTGATGCCATGACCTTTTTATAACGAGGCTTCCATTCAGAAACAAGTGGTGACCATACATGCGCTCAATAATGTCACTGATTTCGCGTGTCGTAACGCCAGTCTGATAGAGTTTGATCACCATCTCTTCCAAGTGGTCATCTCGTCTAGCATAAGATGGTAATAAAACTGGTGAAAACTCGCCGTTTCGATCTCTTGGGATGATTAAATTGACTAAGCCATACTTTGTTTCAAACTGACGAGAATAAGTCCCATTACGGCTATTACCTGTGTTGTAACCTTCTTTTTCATAAGGTTCATAACCAAGAAAAGCTGATAGTTCAACTTGCAAGAGGTCATTCATAGCTATTTCTAAGAGGAGCGAAAGAATTCATCAATATCTTGTTTTTGTGCTAGGAAGTTAAGTAATTCTGTGGTAAACTGAGTCAT	10	10	0.000371	26	Group A Streptococcus (Kachroo et al. 2019)	ATGTTGTGTAAACACAAGAGTAGAGTT	GLM	False	False	AACTCTACTCTTGTGTTTACACAACAT	1.16862	0.070767	1	5	12	0.0	2.0
437410	437410	AACTCTACTCTTGTGTTTACACAACAT	AACTCTACTCTTGTGTTTACACAACATTTTAATATTATTAATTTGTAATAGTACTTAGTAAGACATAAACAAATATCACAATTAAAATTACTTTACTTGCATTTTCTCTTACCTCTTTATCCTTCAAAAAAATTTGGGAAAGTATTAGACAAATTAAACCGAGTATTATAACTATAATCATATCATTGATAAGCTGCAATTCCAGATGCTACACATACAAATGCTGCCGCACCTCCAGTTATTGGACCTCCTGCTGCAGCTATAAGCATCCCACCTAAGCACCCTCCGATAGCAGATCCAATATTTCCTTTTCCACCAGAAATATTTACTAATTCTTCAAACTGTAATTCTAAAAAATTATCCATTTTTCACCTCAAAATTATTTTCCATTAAATAACATACCACCAACGCAAGTTAATCCACCCGCAATAGCACCTGCAAACGCACCTGCAACTCCTCCAACACCTAAAGTAGCCATACCTGCTCCAACACCACCTGCAATAGCACCTGAAGTAATACCACCAATTAAATGATTTTTACAATCTGTAGCACTATAACCTCCAATAATATGGAACAACTCTTCTTTTTGTATTTCTTCTGCAAATTTTATCATAACTTTAAAAACCTTTCTAAAATGTTATATTCATCTTGTTGCAACTTTGACAAACTAAATATAGCATATTATTATAAAAATTTTTTTCTATGTCGTGAATGGTTGTATAAACATCTCAAATAAACTTTTTAACATATTAGAGACTGTCAATAATGTTGTGTAAACACAAGAGTAGAGTTTTTGAATATTAGTCAAATAAGCTATCAAGTGTGTCAAAACATACTCCGAATCCTTTATGAATACGAGCTCCGAACTTAATATTATAGTCTTCGAAAATACTTACAAGACATCGTTCTCTTTTAGGATATATGATATCTATCTATATTAACTATTACCTCAAGAGATACTTTCTAAAAACTCAAATTATTAGTGGGAAAAACTTAGATTATAAATACAAATGTCAGGTTTATTTTATCATAAATCATACTTTTTTAAATCTGAGCAAGTATATGACCTTCTAAACGAAATACGTATGCGTTATCCTCATGCTCATATTATTCTAATCGGAAATCATATTAATTACGAGGAAATATTTAAAAATCATTATCGAGTTTTTGGTGTTATTGACACAACAAGTCATAAATCATTAAAGTCCATTCGAGATCAAATTCAACTTTACTTAGACGAACTTTACAATTCGAATAATGGATAGGCACTTCATCAATTCTTTTAGGAAATGATTCTTGTCACCCCTTCCAAGTCTATTGCCACAGTTAGGTTCAACTTGCCTAAGTCATGCATGGCTAGGTGGCAATTCGTCATAACTCTAAAACAAATGTTTGATGTCTGCTAGTATCAATTGGAAAGAAAATCCTGTTAACATTTAACAAAATTATTCAGACTTAATCAGAAAAATTGGAAGCAAAAAAAGAGAGCATAAGCTCTCGAAACATCGTCTTTCAAAAATTTTTTTAACAAGCCAATCT	33521	33497	0.996608	27	Group A Streptococcus (Kachroo et al. 2019)	ATGTTGTGTAAACACAAGAGTAGAGTT	GLM	False	False	AACTCTACTCTTGTGTTTACACAACAT	1.16862	0.070767	1	3	12	0.0	2.0
437411	437411	AACTCTACTCTTGTGTTTACACAACAT	AACTCTACTCTTGTGTTTACACAACATTATTGACAGTCTCTAATATGTTAAAAAGTTTATTTGAGATGTTTATACAACCATTCACGACATAGAAAAAAATTTTTATAATAATATGCTATATTTAGTTTGTCAAAGTTGCAACAAGATGAATATAACATTTTAGAAAGGTTTTTAAAGTTATGATAAAATTTGCAGAAGAAATACAAAAAGAAGAGTTGTTCCATATTATTGGAGGTTATAGTGCTACAGATTGTAAAAATCATTTAATTGGTGGTATTACTTCAGGTGCTATTGCAGGTGGTGTTGGAGCAGGTATGGCTACTTTAGGTGTTGGAGGAGTTGCAGGTGCGTTTGCAGGTGCTATTGCGGGTGGATTAACTTGCGTTGGTGGTATGTTATTTAATGGAAAATAATTTTGAGGTGAAAAATGGATAATTTTTTAGAATTACAGTTTGAAGAATTAGTAAATATTTCTGGTGGAAAAGGAAATATTGGATCTGCTATCGGAGGGTGCTTAGGTGGGATGCTTATAGCTGCAGCAGGAGGTCCAATAACTGGAGGTGCGGCAGCATTTGTATGTGTAGCATCTGGAATTGCAGCTTATCAATGATATGATTATAGTTATAATACTCGGTTTAATTTGTCTAATACTTTCCCAAATTTTTTTGAAGGATAAAGAGGTAAGAGAAAATGCAAGTAAAGTAATTTTAATTGTGATATTTGTTTATGTCTTACTAAGTACTATTACAAATTAATAATATTAAAATGTTGTGTAAACACAAGAGTAGAGTTTTTGAATATTAGTCAAATAAACTATCAAGTGTGTCAAAGCATGCTCCGAATCCTTTATGAATACGAGCTCCGAACTTAATATTATAGTCCTCGAAAATACTTACAAGACATCGTTCTAAGGCTTCTTCATTTGGGAAAACCACTCTCTTCTTGTTTTGTCGCTTAATTTCTTTATTGAGTGATTCAATCAAGTTTGTAGAGTAAATGCTAGACCAAATGTGATGTGGGAATTGATAGAAAGTAAGGAGATTTTCCGTCGTTTCAAGTGATGCCATGACCTTTTTATAACGAGGCTTCCATTCAGAAACAAGTGGTGACCATACATGCGCTCAATAATGTCACTGATTTCGCGTGTCGTAACGCCAGTCTGATAGAGTTTGATCACCATCTCTTCCAAGTGGTCATCTCGTCTAGCATAAGATGGTAATAAAACTGGTGAAAACTCGCCGTTTCGATCTCTTGGGATGATTAAATTGACTAAGCCATACTTTGTTTCAAACTGACGAGAATAAGTCCCATTACGGCTATTACCTGTGTTGTAACCTTCTTTTTCATAAGGTTCATAACCAAGAAAAGCTGATAGTTCAACTTGCAAGAGGTCATTCATAGCTATTTCTAAAGAGGAGCGAAAGAATTCATCAATATCTTGTTTTTGTGCTAGGAAGTTAAGTAATTCTGTGGTAAACTGAGTCATGGGAATAAATCTCTTTCTAGTGAAGTGTCGTAACTCTACTATACAAGATTTAT	13825	13821	0.997906	27	Group A Streptococcus (Kachroo et al. 2019)	ATGTTGTGTAAACACAAGAGTAGAGTT	GLM	False	False	AACTCTACTCTTGTGTTTACACAACAT	1.16862	0.070767	1	3	12	0.0	2.0
437412	437412	AACTCTACTCTTGTGTTTACACAACAT	AACTCTACTCTTGTGTTTACACAACATTATTGACAGTCTCTAATATGTTAAAAAGTTTATTTGAGATGTTTATACAACCATTCACGACATAGAAAAAAATTTTTATAATAATATGCTATATTTAGTTTGTCAAAGTTGCAACAAGATGAATATAACATTTTAGAAAGGTTTTTAAAGTTATGATAAAATTTGCAGAAGAAATACAAAAAGAAGAGTTGTTCCATATTATTGGAGGTTATAGTGCTACAGATTGTAAAAATCATTTAATTGGTGGTATTACTTCAGGTGCTATTGCAGGTGGTGTTGGAGCAGGTATGGCTACTTTAGGTGTTGGAGGAGTTGCAGGTGCGTTTGCAGGTGCTATTGCGGGTGGATTAACTTGCGTTGGTGGTATGTTATTTAATGGAAAATAATTTTGAGGTGAAAAATGGATAATTTTTTAGAATTACAGTTTGAAGAATTAGTAAATATTTCTGGTGGAAAAGGAAATATTGGATCTGCTATCGGAGGGTGCTTAGGTGGGATGCTTATAGCTGCAGCAGGAGGTCCAATAACTGGAGGTGCGGCAGCATTTGTATGTGTAGCATCTGGAATTGCAGCTTATCAATGATATGATTATAGTTATAATACTCGGTTTAATTTGTCTAATACTTTCCCAAATTTTTTTGAAGGATAAAGAGGTAAGAGAAAATGCAAGTAAAGTAATTTTAATTGTGATATTTGTTTATGTCTTACTAAGTACTATTACAAATTAATAATATTAAAATGTTGTGTAAACACAAGAGTAGAGTTTTTGAATATTAGTCAAATAAACTATCAAGTGTGTCAAAGCATGCTCCGAATCCTTTATGAATACGAGCTCCGAACTTAATATTATAGTCCTCGAAAATACTTACAAGACATCGTTCTAAGGCTTCTTCATTTGGGAAAACCACTCTCTTCTTGTTTTGTCGCTTAATTTCTTTATTGAGTGATTCAATCAAGTTTGTAGAGTAAATGCTAGACCAAATGTGATGTGGGAATTGATAGAAAGTAAGGAGATTTTCCGTCGTTTCAAGTGATGCCATGACCTTTTTATAACGAGGCTTCCATTCAGAAACAAGTGGTGACCATACATGCGCTCAATAATGTCACTGATTTCGCGTGTCGTAACGCCAGTCTGATAGAGTTTGATCACCATCTCTTCCAAGTGGTCATCTCGTCTAGCATAAGATGGTAATAAAACTGGTGAAAACTCGCCGTTTCGATCTCTTGGGATGATTAAATTGACTAAGCCATACTTTGTTTCAAACTGACGAGAATAAGTCCCATTACGGCTATTACCTGTGTTGTAACCTTCTTTTTCATAAGGTTCATAACCAAGAAAAGCTGATAGTTCAACTTGCAAGAGGTCATTCATAGCTATTTCTAAAGAGGAGCGAAAGAATTCATCAATATCTTGTTTTTGTGCTAGGAAGTTAAGTAATTCTGTGGTAAACTGAGTCATGGGAATAAATCTCTTTCTAGTAAGTGTCGCAACTCTACTATACAGGATTTATT	35	32	1.0	27	Group A Streptococcus (Kachroo et al. 2019)	ATGTTGTGTAAACACAAGAGTAGAGTT	GLM	False	False	AACTCTACTCTTGTGTTTACACAACAT	1.16862	0.070767	1	3	12	0.0	2.0
437413	437413	AACTCTACTCTTGTGTTTACACAACAT	AACTCTACTCTTGTGTTTACACAACATTTTAATATTATTAATTTGTAATAGTACTTAGTAAGACATAAACAAATATCACAATTAAAATTACTTTACTTGCATTTTCTCTTACCTCTTTATCCTTCAAAAAAATTTGGGAAAGTATTAGACAAATTAAACCGAGTATTATAACTATAATCATATCATTGATAAGCTGCAATTCCAGATGCTACACATACAAATGCTGCCGCACCTCCAGTTATTGGACCTCCTGCTGCAGCTATAAGCATCCCACCTAAGCACCCTCCGATAGCAGATCCAATATTTCCTTTTCCACCAGAAATATTTACTAATTCTTCAAACTGTAATTCTAAAAAATTATCCATTTTTCACCTCAAAATTATTTTCCATTAAATAACATACCACCAACGCAAGTTAATCCACCCGCAATAGCACCTGCAAACGCACCTGCAACTCCTCCAACACCTAAAGTAGCCATACCTGCTCCAACACCACCTGCAATAGCACCTGAAGTAATACCACCAATTAAATGATTTTTACAATCTGTAGCACTATAACCTCCAATAATATGGAACAACTCTTCTTTTTGTATTTCTTCTGCAAATTTTATCATAACTTTAAAAACCTTTCTAAAATGTTATATTCATCTTGTTGCAACTTTGACAAACTAAATATAGCATATTATTATAAAAATTTTTTTCTATGTCGTGAATGGTTGTATAAACATCTCAAATAAACTTTTTAACATATTAGAGACTGTCAATAATGTTGTGTAAACACAAGAGTAGAGTTTTTGAATATTAGTCAAATAAGCTATCAAGTGTGTCAAAACATACTCCGAATCCTTTATGAATACGAGCTCCGAACTTAATATTATAGTCTTCGAAAATACTTACAAGACATCGTTCTCTTTTAGGATATATGATATCTATCTATATTAACTATTACCTCAAGAGATACTTTCTAAAAACTCAAATTATTAGTGGGAAAAACTTAGATTATAAATACAAATGTCAGGTTTATTTTATCATAAATCATACTTTTTTAAATCTGAGCAAGTATATGACCTTCTAAACGAAATACGTATGCGTTATCCTCATGCTCATATTATTCTAATCGGAAATCATATTAATTACGAGGAAATATTTAAAAATCATTATCGAGTTTTTGGTGTTATTGACACAACAAGTCATAAATCATTAAAGTCCATTCGAGATCAAATTCAACTTTACTTAGACGAACTTTACAATTCGAATAATGGATAGGCACTTCATCAATTCTTTTAGGAAATGATTCTTGTCACCCCTTCCAAGTCTATTGCCACAGTTAGGTTCAACTTGCCTAAGTCATGCATGGCTAGGTGGCAATTCGTCATAACTCTAAAACAAATGTTTGATGTCTGCTAGTATCAATTGGAAAGAAAATCCTGTTAACATTTAACAAAATTATTCAGACTTAATCAGAAAAATTGGAAGCAAAAAAAGAGAGCATAAGCTCTCGAAACATCGTCTTTCAAAAATTTTTTTAACAAGCCAATCTCCAAAAATACTCCAACTGTCCTAGAGAGTTCTTAATGCCCCATAGCAAAGCTAT	26627	26620	0.992877	28	Group A Streptococcus (Kachroo et al. 2019)	ATGTTGTGTAAACACAAGAGTAGAGTT	GLM	False	False	AACTCTACTCTTGTGTTTACACAACAT	1.16862	0.070767	1	5	12	0.0	2.0
437414	437414	AACTCTACTCTTGTGTTTACACAACAT	AACTCTACTCTTGTGTTTACACAACATTTTAATATTATTAATTTGTAATAGTACTTAGTAAGACATAAACAAATATCACAATTAAAATTACTTTACTTGCATTTTCTCTTACCTCTTTATCCTTCAAAAAAATTTGGGAAAGTATTAGACAAATTAAACCGAGTATTATAACTATAATCATATCATTGATAAGCTGCAATTCCAGATGCTACACATACAAATGCTGCCGCACCTCCAGTTATTGGACCTCCTGCTGCAGCTATAAGCATCCCACCTAAGCACCCTCCGATAGCAGATCCAATATTTCCTTTTCCACCAGAAATATTTACTAATTCTTCAAACTGTAATTCTAAAAAATTATCCATTTTTCACCTCAAAATTATTTTCCATTAAATAACATACCACCAACGCAAGTTAATCCACCCGCAATAGCACCTGCAAACGCACCTGCAACTCCTCCAACACCTAAAGTAGCCATACCTGCTCCAACACCACCTGCAATAGCACCTGAAGTAATACCACCAATTAAATGATTTTTACAATCTGTAGCACTATAACCTCCAATAATATGGAACAACTCTTCTTTTTGTATTTCTTCTGCAAATTTTATCATAACTTTAAAAACCTTTCTAAAATGTTATATTCATCTTGTTGCAACTTTGACAAACTAAATATAGCATATTATTATAAAAATTTTTTTCTATGTCGTGAATGGTTGTATAAACATCTCAAATAAACTTTTTAACATATTAGAGACTGTCAATAATGTTGTGTAAACACAAGAGTAGAGTTTTTGAATATTAGTCAAATAAGCTATCAAGTGTGTCAAAACATACTCCGAATCCTTTATGAATACGAGCTCCGAACTTAATATTATAGTCTTCGAAAATACTTACAAGACATCGTTCTCTTTTAGGATATATGATATCTATCTATATTAACTATTACCTCAAGAGATACTTTCTAAAAACTCAAATTATTAGTGGGAAAAACTTAGATTATAAATACAAATGTCAGGTTTATTTTATCATAAATCATACTTTTTTAAATCTGAGCAAGTATATGACCTTCTAAACGAAATACGTATGCGTTATCCTCATGCTCATATTATTCTAATCGGAAATCATATTAATTACGAGGAAATATTTAAAAATCATTATCGAGTTTTTGGTGTTATTGACACAACAAGTCATAAATCATTAAAGTCCATTCGAGATCAAATTCAACTTTACTTAGACGAACTTTACAATTCGAATAATGGATAGGCACTTCATCAATTCTTTTAGGAAATGATTCTTGTCACCCCTTCCAAGTCTATTGCCACAGTTAGGTTCAACTTGCCTAAGTCATGCATGGCTAGGTGGCAATTCGTCATAACTCTAAAACAAATGTTTGATGTCTGCTAGTATCAATTGGAAAGAAAATCCTGTTAACATTTAACAAAATTATTCAGACTTAATCAGAAAAATTGGAAGCAAAAAAAGAGAGCATAAGCTCTCGAAACATCGTCTTTCAAAAATTTTTTTAACAAGCCAATCTCCAAAATACTCCAACTGTCCTAGAGAGTTCTTAATGCCCCATAGCAAAGCTATC	17	16	0.000823	28	Group A Streptococcus (Kachroo et al. 2019)	ATGTTGTGTAAACACAAGAGTAGAGTT	GLM	False	False	AACTCTACTCTTGTGTTTACACAACAT	1.16862	0.070767	1	5	12	0.0	2.0
437415	437415	AACTCTACTCTTGTGTTTACACAACAT	AACTCTACTCTTGTGTTTACACAACATTATTGACAGTCTCTAATATGTTAAAAAGTTTATTTGAGATGTTTATACAACCATTCACGACATAGAAAAAAATTTTTATAATAATATGCTATATTTAGTTTGTCAAAGTTGCAACAAGATGAATATAACATTTTAGAAAGGTTTTTAAAGTTATGATAAAATTTGCAGAAGAAATACAAAAAGAAGAGTTGTTCCATATTATTGGAGGTTATAGTGCTACAGATTGTAAAAATCATTTAATTGGTGGTATTACTTCAGGTGCTATTGCAGGTGGTGTTGGAGCAGGTATGGCTACTTTAGGTGTTGGAGGAGTTGCAGGTGCGTTTGCAGGTGCTATTGCGGGTGGATTAACTTGCGTTGGTGGTATGTTATTTAATGGAAAATAATTTTGAGGTGAAAAATGGATAATTTTTTAGAATTACAGTTTGAAGAATTAGTAAATATTTCTGGTGGAAAAGGAAATATTGGATCTGCTATCGGAGGGTGCTTAGGTGGGATGCTTATAGCTGCAGCAGGAGGTCCAATAACTGGAGGTGCGGCAGCATTTGTATGTGTAGCATCTGGAATTGCAGCTTATCAATGATATGATTATAGTTATAATACTCGGTTTAATTTGTCTAATACTTTCCCAAATTTTTTTGAAGGATAAAGAGGTAAGAGAAAATGCAAGTAAAGTAATTTTAATTGTGATATTTGTTTATGTCTTACTAAGTACTATTACAAATTAATAATATTAAAATGTTGTGTAAACACAAGAGTAGAGTTTTTGAATATTAGTCAAATAAACTATCAAGTGTGTCAAAGCATGCTCCGAATCCTTTATGAATACGAGCTCCGAACTTAATATTATAGTCCTCGAAAATACTTACAAGACATCGTTCTAAGGCTTCTTCATTTGGGAAAACCACTCTCTTCTTGTTTTGTCGCTTAATTTCTTTATTGAGTGATTCAATCAAGTTTGTAGAGTAAATGCTAGACCAAATGTGATGTGGGAATTGATAGAAAGTAAGGAGATTTTCCGTCGTTTCAAGTGATGCCATGACCTTTTTATAACGAGGCTTCCATTCAGAAACAAGTGGTGACCATACATGCGCTCAATAATGTCACTGATTTCGCGTGTCGTAACGCCAGTCTGATAGAGTTTGATCACCATCTCTTCCAAGTGGTCATCTCGTCTAGCATAAGATGGTAATAAAACTGGTGAAAACTCGCCGTTTCGATCTCTTGGGATGATTAAATTGACTAAGCCATACTTTGTTTCAAACTGACGAGAATAAGTCCCATTACGGCTATTACCTGTGTTGTAACCTTCTTTTTCATAAGGTTCATAACCAAGAAAAGCTGATAGTTCAACTTGCAAGAGGTCATTCATAGCTATTTCTAAAGAGGAGCGAAAGAATTCATCAATATCTTGTTTTTGTGCTAGGAAGTTAAGTAATTCTGTGGTAAACTGAGTCATGGGAATAAATCTCTTTCTAGTGAAGTGTCGTAACTCTACTATACAAGATTTATTCCTTTTTGTGTGTTTACACAAGATATTTTACACTACCATCAAAAATCTTAAAA	10946	10884	0.995252	28	Group A Streptococcus (Kachroo et al. 2019)	ATGTTGTGTAAACACAAGAGTAGAGTT	GLM	False	False	AACTCTACTCTTGTGTTTACACAACAT	1.16862	0.070767	1	5	12	0.0	2.0
437416	437416	AACTCTACTCTTGTGTTTACACAACAT	AACTCTACTCTTGTGTTTACACAACATTATTGACAGTCTCTAATATGTTAAAAAGTTTATTTGAGATGTTTATACAACCATTCACGACATAGAAAAAAATTTTTATAATAATATGCTATATTTAGTTTGTCAAAGTTGCAACAAGATGAATATAACATTTTAGAAAGGTTTTTAAAGTTATGATAAAATTTGCAGAAGAAATACAAAAAGAAGAGTTGTTCCATATTATTGGAGGTTATAGTGCTACAGATTGTAAAAATCATTTAATTGGTGGTATTACTTCAGGTGCTATTGCAGGTGGTGTTGGAGCAGGTATGGCTACTTTAGGTGTTGGAGGAGTTGCAGGTGCGTTTGCAGGTGCTATTGCGGGTGGATTAACTTGCGTTGGTGGTATGTTATTTAATGGAAAATAATTTTGAGGTGAAAAATGGATAATTTTTTAGAATTACAGTTTGAAGAATTAGTAAATATTTCTGGTGGAAAAGGAAATATTGGATCTGCTATCGGAGGGTGCTTAGGTGGGATGCTTATAGCTGCAGCAGGAGGTCCAATAACTGGAGGTGCGGCAGCATTTGTATGTGTAGCATCTGGAATTGCAGCTTATCAATGATATGATTATAGTTATAATACTCGGTTTAATTTGTCTAATACTTTCCCAAATTTTTTTGAAGGATAAAGAGGTAAGAGAAAATGCAAGTAAAGTAATTTTAATTGTGATATTTGTTTATGTCTTACTAAGTACTATTACAAATTAATAATATTAAAATGTTGTGTAAACACAAGAGTAGAGTTTTTGAATATTAGTCAAATAAACTATCAAGTGTGTCAAAGCATGCTCCGAATCCTTTATGAATACGAGCTCCGAACTTAATATTATAGTCCTCGAAAATACTTACAAGACATCGTTCTAAGGCTTCTTCATTTGGGAAAACCACTCTCTTCTTGTTTTGTCGCTTAATTTCTTTATTGAGTGATTCAATCAAGTTTGTAGAGTAAATGCTAGACCAAATGTGATGTGGGAATTGATAGAAAGTAAGGAGATTTTCCGTCGTTTCAAGTGATGCCATGACCTTTTTATAACGAGGCTTCCATTCAGAAACAAGTGGTGACCATACATGCGCTCAATAATGTCACTGATTTCGCGTGTCGTAACGCCAGTCTGATAGAGTTTGATCACCATCTCTTCCAAGTGGTCATCTCGTCTAGCATAAGATGGTAATAAAACTGGTGAAAACTCGCCGTTTCGATCTCTTGGGATGATTAAATTGACTAAGCCATACTTTGTTTCAAACTGACGAGAATAAGTCCCATTACGGCTATTACCTGTGTTGTAACCTTCTTTTTCATAAGGTTCATAACCAAGAAAAGCTGATAGTTCAACTTGCAAGAGGTCATTCATAGCTATTTCTAAAGAGGAGCGAAAGAATTCATCAATATCTTGTTTTTGTGCTAGGAAGTTAAGTAATTCTGTGGTAAACTGAGTCATGGGAATAAATCTCTTTCTAGTGAAGTGTCGTAACTCTACTATACAAGATTTATTCCTTTTTGTGTGTTTACACAAGATATTTACACTACCATCAAAAATCTTAAAAG	4	4	0.001093	28	Group A Streptococcus (Kachroo et al. 2019)	ATGTTGTGTAAACACAAGAGTAGAGTT	GLM	False	False	AACTCTACTCTTGTGTTTACACAACAT	1.16862	0.070767	1	5	12	0.0	2.0
437417	437417	AACTCTACTCTTGTGTTTACACAACAT	AACTCTACTCTTGTGTTTACACAACATTATTGACAGTCTCTAATATGTTAAAAAGTTTATTTGAGATGTTTATACAACCATTCACGACATAGAAAAAAATTTTTATAATAATATGCTATATTTAGTTTGTCAAAGTTGCAACAAGATGAATATAACATTTTAGAAAGGTTTTTAAAGTTATGATAAAATTTGCAGAAGAAATACAAAAAGAAGAGTTGTTCCATATTATTGGAGGTTATAGTGCTACAGATTGTAAAAATCATTTAATTGGTGGTATTACTTCAGGTGCTATTGCAGGTGGTGTTGGAGCAGGTATGGCTACTTTAGGTGTTGGAGGAGTTGCAGGTGCGTTTGCAGGTGCTATTGCGGGTGGATTAACTTGCGTTGGTGGTATGTTATTTAATGGAAAATAATTTTGAGGTGAAAAATGGATAATTTTTTAGAATTACAGTTTGAAGAATTAGTAAATATTTCTGGTGGAAAAGGAAATATTGGATCTGCTATCGGAGGGTGCTTAGGTGGGATGCTTATAGCTGCAGCAGGAGGTCCAATAACTGGAGGTGCGGCAGCATTTGTATGTGTAGCATCTGGAATTGCAGCTTATCAATGATATGATTATAGTTATAATACTCGGTTTAATTTGTCTAATACTTTCCCAAATTTTTTTGAAGGATAAAGAGGTAAGAGAAAATGCAAGTAAAGTAATTTTAATTGTGATATTTGTTTATGTCTTACTAAGTACTATTACAAATTAATAATATTAAAATGTTGTGTAAACACAAGAGTAGAGTTTTTGAATATTAGTCAAATAAACTATCAAGTGTGTCAAAGCATGCTCCGAATCCTTTATGAATACGAGCTCCGAACTTAATATTATAGTCCTCGAAAATACTTACAAGACATCGTTCTAAGGCTTCTTCATTTGGGAAAACCACTCTCTTCTTGTTTTGTCGCTTAATTTCTTTATTGAGTGATTCAATCAAGTTTGTAGAGTAAATGCTAGACCAAATGTGATGTGGGAATTGATAGAAAGTAAGGAGATTTTCCGTCGTTTCAAGTGATGCCATGACCTTTTTATAACGAGGCTTCCATTCAGAAACAAGTGGTGACCATACATGCGCTCAATAATGTCACTGATTTCGCGTGTCGTAACGCCAGTCTGATAGAGTTTGATCACCATCTCTTCCAAGTGGTCATCTCGTCTAGCATAAGATGGTAATAAAACTGGTGAAAACTCGCCGTTTCGATCTCTTGGGATGATTAAATTGACTAAGCCATACTTTGTTTCAAACTGACGAGAATAAGTCCCATTACGGCTATTACCTGTGTTGTAACCTTCTTTTTCATAAGGTTCATAACCAAGAAAAGCTGATAGTTCAACTTGCAAGAGGTCATTCATAGCTATTTCTAAAGAGGAGCGAAAGAATTCATCAATATCTTGTTTTTGTGCTAGGAAGTTAAGTAATTCTGTGGTAAACTGAGTCATGGGAATAAATCTCTTTCTAGTAAGTGTCGCAACTCTACTATACAGGATTTATTCCTTTTTGTGTGTTTACACAAGATATTTTACACTACCATCAAAAATCTTAAAAG	28	28	0.00255	28	Group A Streptococcus (Kachroo et al. 2019)	ATGTTGTGTAAACACAAGAGTAGAGTT	GLM	False	False	AACTCTACTCTTGTGTTTACACAACAT	1.16862	0.070767	1	5	12	0.0	2.0
437418	437418	AACTCTACTCTTGTGTTTACACAACAT	AACTCTACTCTTGTGTTTACACAACATTTTAATATTATTAATTTGTAATAGTACTTAGTAAGACATAAACAAATATCACAATTAAAATTACTTTACTTGCATTTTCTCTTACCTCTTTATCCTTCAAAAAAATTTGGGAAAGTATTAGACAAATTAAACCGAGTATTATAACTATAATCATATCATTGATAAGCTGCAATTCCAGATGCTACACATACAAATGCTGCCGCACCTCCAGTTATTGGACCTCCTGCTGCAGCTATAAGCATCCCACCTAAGCACCCTCCGATAGCAGATCCAATATTTCCTTTTCCACCAGAAATATTTACTAATTCTTCAAACTGTAATTCTAAAAAATTATCCATTTTTCACCTCAAAATTATTTTCCATTAAATAACATACCACCAACGCAAGTTAATCCACCCGCAATAGCACCTGCAAACGCACCTGCAACTCCTCCAACACCTAAAGTAGCCATACCTGCTCCAACACCACCTGCAATAGCACCTGAAGTAATACCACCAATTAAATGATTTTTACAATCTGTAGCACTATAACCTCCAATAATATGGAACAACTCTTCTTTTTGTATTTCTTCTGCAAATTTTATCATAACTTTAAAAACCTTTCTAAAATGTTATATTCATCTTGTTGCAACTTTGACAAACTAAATATAGCATATTATTATAAAAATTTTTTTCTATGTCGTGAATGGTTGTATAAACATCTCAAATAAACTTTTTAACATATTAGAGACTGTCAATAATGTTGTGTAAACACAAGAGTAGAGTTTTTGAATATTAGTCAAATAAGCTATCAAGTGTGTCAAAACATACTCCGAATCCTTTATGAATACGAGCTCCGAACTTAATATTATAGTCTTCGAAAATACTTACAAGACATCGTTCTCTTTTAGGATATATGATATCTATCTATATTAACTATTACCTCAAGAGATACTTTCTAAAAACTCAAATTATTAGTGGGAAAAACTTAGATTATAAATACAAATGTCAGGTTTATTTTATCATAAATCATACTTTTTTAAATCTGAGCAAGTATATGACCTTCTAAACGAAATACGTATGCGTTATCCTCATGCTCATATTATTCTAATCGGAAATCATATTAATTACGAGGAAATATTTAAAAATCATTATCGAGTTTTTGGTGTTATTGACACAACAAGTCATAAATCATTAAAGTCCATTCGAGATCAAATTCAACTTTACTTAGACGAACTTTACAATTCGAATAATGGATAGGCACTTCATCAATTCTTTTAGGAAATGATTCTTGTCACCCCTTCCAAGTCTATTGCCACAGTTAGGTTCAACTTGCCTAAGTCATGCATGGCTAGGTGGCAATTCGTCATAACTCTAAAACAAATGTTTGATGTCTGCTAGTATCAATTGGAAAGAAAATCCTGTTAACATTTAACAAAATTATTCAGACTTAATCAGAAAAATTGGAAGCAAAAAAAGAGAGCATAAGCTCTCGAAACATCGTCTTTCAAAAATTTTTTTAACAAGCCAATCTCCAAAAATACTCCAACTGTCCTAGAGAGTTCTTAATGCCCCATAGCAAAGCTATCACTAAAATATTCCTCTAACATCAGGCGATGTTTGGCTGAGACACTCTCTAACT	46089	46070	0.998505	29	Group A Streptococcus (Kachroo et al. 2019)	ATGTTGTGTAAACACAAGAGTAGAGTT	GLM	False	False	AACTCTACTCTTGTGTTTACACAACAT	1.16862	0.070767	1	3	12	0.0	2.0
437419	437419	AACTCTACTCTTGTGTTTACACAACAT	AACTCTACTCTTGTGTTTACACAACATTTTAATATTATTAATTTGTAATAGTACTTAGTAAGACATAAACAAATATCACAATTAAAATTACTTTACTTGCATTTTCTCTTACCTCTTTATCCTTCAAAAAAATTTGGGAAAGTATTAGACAAATTAAACCGAGTATTATAACTATAATCATATCATTGATAAGCTGCAATTCCAGATGCTACACATACAAATGCTGCCGCACCTCCAGTTATTGGACCTCCTGCTGCAGCTATAAGCATCCCACCTAAGCACCCTCCGATAGCAGATCCAATATTTCCTTTTCCACCAGAAATATTTACTAATTCTTCAAACTGTAATTCTAAAAAATTATCCATTTTTCACCTCAAAATTATTTTCCATTAAATAACATACCACCAACGCAAGTTAATCCACCCGCAATAGCACCTGCAAACGCACCTGCAACTCCTCCAACACCTAAAGTAGCCATACCTGCTCCAACACCACCTGCAATAGCACCTGAAGTAATACCACCAATTAAATGATTTTTACAATCTGTAGCACTATAACCTCCAATAATATGGAACAACTCTTCTTTTTGTATTTCTTCTGCAAATTTTATCATAACTTTAAAAACCTTTCTAAAATGTTATATTCATCTTGTTGCAACTTTGACAAACTAAATATAGCATATTATTATAAAAATTTTTTTCTATGTCGTGAATGGTTGTATAAACATCTCAAATAAACTTTTTAACATATTAGAGACTGTCAATAATGTTGTGTAAACACAAGAGTAGAGTTTTTGAATATTAGTCAAATAAGCTATCAAGTGTGTCAAAACATACTCCGAATCCTTTATGAATACGAGCTCCGAACTTAATATTATAGTCTTCGAAAATACTTACAAGACATCGTTCTCTTTTAGGATATATGATATCTATCTATATTAACTATTACCTCAAGAGATACTTTCTAAAAACTCAAATTATTAGTGGGAAAAACTTAGATTATAAATACAAATGTCAGGTTTATTTTATCATAAATCATACTTTTTTAAATCTGAGCAAGTATATGACCTTCTAAACGAAATACGTATGCGTTATCCTCATGCTCATATTATTCTAATCGGAAATCATATTAATTACGAGGAAATATTTAAAAATCATTATCGAGTTTTTGGTGTTATTGACACAACAAGTCATAAATCATTAAAGTCCATTCGAGATCAAATTCAACTTTACTTAGACGAACTTTACAATTCGAATAATGGATAGGCACTTCATCAATTCTTTTAGGAAATGATTCTTGTCACCCCTTCCAAGTCTATTGCCACAGTTAGGTTCAACTTGCCTAAGTCATGCATGGCTAGGTGGCAATTCGTCATAACTCTAAAACAAATGTTTGATGTCTGCTAGTATCAATTGGAAAGAAAATCCTGTTAACATTTAACAAAATTATTCAGACTTAATCAGAAAAATTGGAAGCAAAAAAAGAGAGCATAAGCTCTCGAAACATCGTCTTTCAAAAATTTTTTTAACAAGCCAATCTCCAAAAATACTCCAACTGTCCTAGAGAGTTCTTAATGCCCCATAGCAAAGCTATCACTAAATATTCCTCTAACATCAGGCGATGTTTGGCTGAGACACTCTCTAACTC	22	20	0.000845	29	Group A Streptococcus (Kachroo et al. 2019)	ATGTTGTGTAAACACAAGAGTAGAGTT	GLM	False	False	AACTCTACTCTTGTGTTTACACAACAT	1.16862	0.070767	1	3	12	0.0	2.0
437420	437420	AACTCTACTCTTGTGTTTACACAACAT	AACTCTACTCTTGTGTTTACACAACATTATTGACAGTCTCTAATATGTTAAAAAGTTTATTTGAGATGTTTATACAACCATTCACGACATAGAAAAAAATTTTTATAATAATATGCTATATTTAGTTTGTCAAAGTTGCAACAAGATGAATATAACATTTTAGAAAGGTTTTTAAAGTTATGATAAAATTTGCAGAAGAAATACAAAAAGAAGAGTTGTTCCATATTATTGGAGGTTATAGTGCTACAGATTGTAAAAATCATTTAATTGGTGGTATTACTTCAGGTGCTATTGCAGGTGGTGTTGGAGCAGGTATGGCTACTTTAGGTGTTGGAGGAGTTGCAGGTGCGTTTGCAGGTGCTATTGCGGGTGGATTAACTTGCGTTGGTGGTATGTTATTTAATGGAAAATAATTTTGAGGTGAAAAATGGATAATTTTTTAGAATTACAGTTTGAAGAATTAGTAAATATTTCTGGTGGAAAAGGAAATATTGGATCTGCTATCGGAGGGTGCTTAGGTGGGATGCTTATAGCTGCAGCAGGAGGTCCAATAACTGGAGGTGCGGCAGCATTTGTATGTGTAGCATCTGGAATTGCAGCTTATCAATGATATGATTATAGTTATAATACTCGGTTTAATTTGTCTAATACTTTCCCAAATTTTTTTGAAGGATAAAGAGGTAAGAGAAAATGCAAGTAAAGTAATTTTAATTGTGATATTTGTTTATGTCTTACTAAGTACTATTACAAATTAATAATATTAAAATGTTGTGTAAACACAAGAGTAGAGTTTTTGAATATTAGTCAAATAAACTATCAAGTGTGTCAAAGCATGCTCCGAATCCTTTATGAATACGAGCTCCGAACTTAATATTATAGTCCTCGAAAATACTTACAAGACATCGTTCTAAGGCTTCTTCATTTGGGAAAACCACTCTCTTCTTGTTTTGTCGCTTAATTTCTTTATTGAGTGATTCAATCAAGTTTGTAGAGTAAATGCTAGACCAAATGTGATGTGGGAATTGATAGAAAGTAAGGAGATTTTCCGTCGTTTCAAGTGATGCCATGACCTTTTTATAACGAGGCTTCCATTCAGAAACAAGTGGTGACCATACATGCGCTCAATAATGTCACTGATTTCGCGTGTCGTAACGCCAGTCTGATAGAGTTTGATCACCATCTCTTCCAAGTGGTCATCTCGTCTAGCATAAGATGGTAATAAAACTGGTGAAAACTCGCCGTTTCGATCTCTTGGGATGATTAAATTGACTAAGCCATACTTTGTTTCAAACTGACGAGAATAAGTCCCATTACGGCTATTACCTGTGTTGTAACCTTCTTTTTCATAAGGTTCATAACCAAGAAAAGCTGATAGTTCAACTTGCAAGAGGTCATTCATAGCTATTTCTAAAGAGGAGCGAAAGAATTCATCAATATCTTGTTTTTGTGCTAGGAAGTTAAGTAATTCTGTGGTAAACTGAGTCATGGGAATAAATCTCTTTCTAGTGAAGTGTCGTAACTCTACTATACAAGATTTATTCCTTTTTGTGTGTTTACACAAGATATTTTACACTACCATCAAAAATCTTAAAAGGTATTTATAAAAGCATGAATGGTATCATTTAAACTTCTTAATTAATTAACTAT	15025	14919	0.99488	29	Group A Streptococcus (Kachroo et al. 2019)	ATGTTGTGTAAACACAAGAGTAGAGTT	GLM	False	False	AACTCTACTCTTGTGTTTACACAACAT	1.16862	0.070767	1	3	12	0.0	2.0
437421	437421	AACTCTACTCTTGTGTTTACACAACAT	AACTCTACTCTTGTGTTTACACAACATTTTAATATTATTAATTTGTAATAGTACTTAGTAAGACATAAACAAATATCACAATTAAAATTACTTTACTTGCATTTTCTCTTACCTCTTTATCCTTCAAAAAAATTTGGGAAAGTATTAGACAAATTAAACCGAGTATTATAACTATAATCATATCATTGATAAGCTGCAATTCCAGATGCTACACATACAAATGCTGCCGCACCTCCAGTTATTGGACCTCCTGCTGCAGCTATAAGCATCCCACCTAAGCACCCTCCGATAGCAGATCCAATATTTCCTTTTCCACCAGAAATATTTACTAATTCTTCAAACTGTAATTCTAAAAAATTATCCATTTTTCACCTCAAAATTATTTTCCATTAAATAACATACCACCAACGCAAGTTAATCCACCCGCAATAGCACCTGCAAACGCACCTGCAACTCCTCCAACACCTAAAGTAGCCATACCTGCTCCAACACCACCTGCAATAGCACCTGAAGTAATACCACCAATTAAATGATTTTTACAATCTGTAGCACTATAACCTCCAATAATATGGAACAACTCTTCTTTTTGTATTTCTTCTGCAAATTTTATCATAACTTTAAAAACCTTTCTAAAATGTTATATTCATCTTGTTGCAACTTTGACAAACTAAATATAGCATATTATTATAAAAATTTTTTTCTATGTCGTGAATGGTTGTATAAACATCTCAAATAAACTTTTTAACATATTAGAGACTGTCAATAATGTTGTGTAAACACAAGAGTAGAGTTTTTGAATATTAGTCAAATAAGCTATCAAGTGTGTCAAAACATACTCCGAATCCTTTATGAATACGAGCTCCGAACTTAATATTATAGTCTTCGAAAATACTTACAAGACATCGTTCTCTTTTAGGATATATGATATCTATCTATATTAACTATTACCTCAAGAGATACTTTCTAAAAACTCAAATTATTAGTGGGAAAAACTTAGATTATAAATACAAATGTCAGGTTTATTTTATCATAAATCATACTTTTTTAAATCTGAGCAAGTATATGACCTTCTAAACGAAATACGTATGCGTTATCCTCATGCTCATATTATTCTAATCGGAAATCATATTAATTACGAGGAAATATTTAAAAATCATTATCGAGTTTTTGGTGTTATTGACACAACAAGTCATAAATCATTAAAGTCCATTCGAGATCAAATTCAACTTTACTTAGACGAACTTTACAATTCGAATAATGGATAGGCACTTCATCAATTCTTTTAGGAAATGATTCTTGTCACCCCTTCCAAGTCTATTGCCACAGTTAGGTTCAACTTGCCTAAGTCATGCATGGCTAGGTGGCAATTCGTCATAACTCTAAAACAAATGTTTGATGTCTGCTAGTATCAATTGGAAAGAAAATCCTGTTAACATTTAACAAAATTATTCAGACTTAATCAGAAAAATTGGAAGCAAAAAAAGAGAGCATAAGCTCTCGAAACATCGTCTTTCAAAAATTTTTTTAACAAGCCAATCTCCAAAAATACTCCAACTGTCCTAGAGAGTTCTTAATGCCCCATAGCAAAGCTATCACTAAAATATTCCTCTAACATCAGGCGATGTTTGGCTGAGACACTCTCTAACTCTGCTATCTCCTCATGAGAGAAAAACTGTAACTTGAGCGTTTCCTCATTATGAA	76842	76711	0.998518	30	Group A Streptococcus (Kachroo et al. 2019)	ATGTTGTGTAAACACAAGAGTAGAGTT	GLM	False	False	AACTCTACTCTTGTGTTTACACAACAT	1.16862	0.070767	1	5	12	0.0	2.0
437422	437422	AACTCTACTCTTGTGTTTACACAACAT	AACTCTACTCTTGTGTTTACACAACATTTTAATATTATTAATTTGTAATAGTACTTAGTAAGACATAAACAAATATCACAATTAAAATTACTTTACTTGCATTTTCTCTTACCTCTTTATCCTTCAAAAAAATTTGGGAAAGTATTAGACAAATTAAACCGAGTATTATAACTATAATCATATCATTGATAAGCTGCAATTCCAGATGCTACACATACAAATGCTGCCGCACCTCCAGTTATTGGACCTCCTGCTGCAGCTATAAGCATCCCACCTAAGCACCCTCCGATAGCAGATCCAATATTTCCTTTTCCACCAGAAATATTTACTAATTCTTCAAACTGTAATTCTAAAAAATTATCCATTTTTCACCTCAAAATTATTTTCCATTAAATAACATACCACCAACGCAAGTTAATCCACCCGCAATAGCACCTGCAAACGCACCTGCAACTCCTCCAACACCTAAAGTAGCCATACCTGCTCCAACACCACCTGCAATAGCACCTGAAGTAATACCACCAATTAAATGATTTTTACAATCTGTAGCACTATAACCTCCAATAATATGGAACAACTCTTCTTTTTGTATTTCTTCTGCAAATTTTATCATAACTTTAAAAACCTTTCTAAAATGTTATATTCATCTTGTTGCAACTTTGACAAACTAAATATAGCATATTATTATAAAAATTTTTTTCTATGTCGTGAATGGTTGTATAAACATCTCAAATAAACTTTTTAACATATTAGAGACTGTCAATAATGTTGTGTAAACACAAGAGTAGAGTTTTTGAATATTAGTCAAATAAGCTATCAAGTGTGTCAAAACATACTCCGAATCCTTTATGAATACGAGCTCCGAACTTAATATTATAGTCTTCGAAAATACTTACAAGACATCGTTCTCTTTTAGGATATATGATATCTATCTATATTAACTATTACCTCAAGAGATACTTTCTAAAAACTCAAATTATTAGTGGGAAAAACTTAGATTATAAATACAAATGTCAGGTTTATTTTATCATAAATCATACTTTTTTAAATCTGAGCAAGTATATGACCTTCTAAACGAAATACGTATGCGTTATCCTCATGCTCATATTATTCTAATCGGAAATCATATTAATTACGAGGAAATATTTAAAAATCATTATCGAGTTTTTGGTGTTATTGACACAACAAGTCATAAATCATTAAAGTCCATTCGAGATCAAATTCAACTTTACTTAGACGAACTTTACAATTCGAATAATGGATAGGCACTTCATCAATTCTTTTAGGAAATGATTCTTGTCACCCCTTCCAAGTCTATTGCCACAGTTAGGTTCAACTTGCCTAAGTCATGCATGGCTAGGTGGCAATTCGTCATAACTCTAAAACAAATGTTTGATGTCTGCTAGTATCAATTGGAAAGAAAATCCTGTTAACATTTAACAAAATTATTCAGACTTAATCAGAAAAATTGGAAGCAAAAAAAGAGAGCATAAGCTCTCGAAACATCGTCTTTCAAAAATTTTTTTAACAAGCCAATCTCCAAAAATACTCCAACTGTCCTAGAGAGTTCTTAATGCCCCATAGCAAAGCTATCACTAAAATATTCCTCTAACATCAGGCGATGTTTGGCTGAGACACTCTCTAACTCTGCTATCTCCTCATGAGAGAAAAACTGTAACTTGAGCGTTTCCCATTATGAAA	28	13	1.0	30	Group A Streptococcus (Kachroo et al. 2019)	ATGTTGTGTAAACACAAGAGTAGAGTT	GLM	False	False	AACTCTACTCTTGTGTTTACACAACAT	1.16862	0.070767	1	5	12	0.0	2.0
437423	437423	AACTCTACTCTTGTGTTTACACAACAT	AACTCTACTCTTGTGTTTACACAACATTTTAATATTATTAATTTGTAATAGTACTTAGTAAGACATAAACAAATATCACAATTAAAATTACTTTACTTGCATTTTCTCTTACCTCTTTATCCTTCAAAAAAATTTGGGAAAGTATTAGACAAATTAAACCGAGTATTATAACTATAATCATATCATTGATAAGCTGCAATTCCAGATGCTACACATACAAATGCTGCCGCACCTCCAGTTATTGGACCTCCTGCTGCAGCTATAAGCATCCCACCTAAGCACCCTCCGATAGCAGATCCAATATTTCCTTTTCCACCAGAAATATTTACTAATTCTTCAAACTGTAATTCTAAAAAATTATCCATTTTTCACCTCAAAATTATTTTCCATTAAATAACATACCACCAACGCAAGTTAATCCACCCGCAATAGCACCTGCAAACGCACCTGCAACTCCTCCAACACCTAAAGTAGCCATACCTGCTCCAACACCACCTGCAATAGCACCTGAAGTAATACCACCAATTAAATGATTTTTACAATCTGTAGCACTATAACCTCCAATAATATGGAACAACTCTTCTTTTTGTATTTCTTCTGCAAATTTTATCATAACTTTAAAAACCTTTCTAAAATGTTATATTCATCTTGTTGCAACTTTGACAAACTAAATATAGCATATTATTATAAAAATTTTTTTCTATGTCGTGAATGGTTGTATAAACATCTCAAATAAACTTTTTAACATATTAGAGACTGTCAATAATGTTGTGTAAACACAAGAGTAGAGTTTTTGAATATTAGTCAAATAAGCTATCAAGTGTGTCAAAACATACTCCGAATCCTTTATGAATACGAGCTCCGAACTTAATATTATAGTCTTCGAAAATACTTACAAGACATCGTTCTCTTTTAGGATATATGATATCTATCTATATTAACTATTACCTCAAGAGATACTTTCTAAAAACTCAAATTATTAGTGGGAAAAACTTAGATTATAAATACAAATGTCAGGTTTATTTTATCATAAATCATACTTTTTTAAATCTGAGCAAGTATATGACCTTCTAAACGAAATACGTATGCGTTATCCTCATGCTCATATTATTCTAATCGGAAATCATATTAATTACGAGGAAATATTTAAAAATCATTATCGAGTTTTTGGTGTTATTGACACAACAAGTCATAAATCATTAAAGTCCATTCGAGATCAAATTCAACTTTACTTAGACGAACTTTACAATTCGAATAATGGATAGGCACTTCATCAATTCTTTTAGGAAATGATTCTTGTCACCCCTTCCAAGTCTATTGCCACAGTTAGGTTCAACTTGCCTAAGTCATGCATGGCTAGGTGGCAATTCGTCATAACTCTAAAACAAATGTTTGATGTCTGCTAGTATCAATTGGAAAGAAAATCCTGTTAACATTTAACAAAATTATTCAGACTTAATCAGAAAAATTGGAAGCAAAAAAAGAGAGCATAAGCTCTCGAAACATCGTCTTTCAAAAATTTTTTTAACAAGCCAATCTCCAAAAATACTCCAACTGTCCTAGAGAGTTCTTAATGCCCCATAGCAAAGCTATCACTAAAATATTCCTCTAACATCAGGCGATGTTTGGCTGAGACACTCTCTAACTCTGCTATCTCCTCATGAGAGAAAACTGTAACTTGAGCGTTTCCTCATTATGAAA	27	26	0.000503	30	Group A Streptococcus (Kachroo et al. 2019)	ATGTTGTGTAAACACAAGAGTAGAGTT	GLM	False	False	AACTCTACTCTTGTGTTTACACAACAT	1.16862	0.070767	1	5	12	0.0	2.0
437424	437424	AACTCTACTCTTGTGTTTACACAACAT	AACTCTACTCTTGTGTTTACACAACATTATTGACAGTCTCTAATATGTTAAAAAGTTTATTTGAGATGTTTATACAACCATTCACGACATAGAAAAAAATTTTTATAATAATATGCTATATTTAGTTTGTCAAAGTTGCAACAAGATGAATATAACATTTTAGAAAGGTTTTTAAAGTTATGATAAAATTTGCAGAAGAAATACAAAAAGAAGAGTTGTTCCATATTATTGGAGGTTATAGTGCTACAGATTGTAAAAATCATTTAATTGGTGGTATTACTTCAGGTGCTATTGCAGGTGGTGTTGGAGCAGGTATGGCTACTTTAGGTGTTGGAGGAGTTGCAGGTGCGTTTGCAGGTGCTATTGCGGGTGGATTAACTTGCGTTGGTGGTATGTTATTTAATGGAAAATAATTTTGAGGTGAAAAATGGATAATTTTTTAGAATTACAGTTTGAAGAATTAGTAAATATTTCTGGTGGAAAAGGAAATATTGGATCTGCTATCGGAGGGTGCTTAGGTGGGATGCTTATAGCTGCAGCAGGAGGTCCAATAACTGGAGGTGCGGCAGCATTTGTATGTGTAGCATCTGGAATTGCAGCTTATCAATGATATGATTATAGTTATAATACTCGGTTTAATTTGTCTAATACTTTCCCAAATTTTTTTGAAGGATAAAGAGGTAAGAGAAAATGCAAGTAAAGTAATTTTAATTGTGATATTTGTTTATGTCTTACTAAGTACTATTACAAATTAATAATATTAAAATGTTGTGTAAACACAAGAGTAGAGTTTTTGAATATTAGTCAAATAAACTATCAAGTGTGTCAAAGCATGCTCCGAATCCTTTATGAATACGAGCTCCGAACTTAATATTATAGTCCTCGAAAATACTTACAAGACATCGTTCTAAGGCTTCTTCATTTGGGAAAACCACTCTCTTCTTGTTTTGTCGCTTAATTTCTTTATTGAGTGATTCAATCAAGTTTGTAGAGTAAATGCTAGACCAAATGTGATGTGGGAATTGATAGAAAGTAAGGAGATTTTCCGTCGTTTCAAGTGATGCCATGACCTTTTTATAACGAGGCTTCCATTCAGAAACAAGTGGTGACCATACATGCGCTCAATAATGTCACTGATTTCGCGTGTCGTAACGCCAGTCTGATAGAGTTTGATCACCATCTCTTCCAAGTGGTCATCTCGTCTAGCATAAGATGGTAATAAAACTGGTGAAAACTCGCCGTTTCGATCTCTTGGGATGATTAAATTGACTAAGCCATACTTTGTTTCAAACTGACGAGAATAAGTCCCATTACGGCTATTACCTGTGTTGTAACCTTCTTTTTCATAAGGTTCATAACCAAGAAAAGCTGATAGTTCAACTTGCAAGAGGTCATTCATAGCTATTTCTAAAGAGGAGCGAAAGAATTCATCAATATCTTGTTTTTGTGCTAGGAAGTTAAGTAATTCTGTGGTAAACTGAGTCATGGGAATAAATCTCTTTCTAGTGAAGTGTCGTAACTCTACTATACAAGATTTATTCCTTTTTGTGTGTTTACACAAGATATTTTACACTACCATCAAAAATCTTAAAAGGTATTTATAAAAGCATGAATGGTATCATTTAAACTTCTTAATTAATTAACTATTGTCACAGCGTAAGTGTAGAGAGGATAAAAAGACATTTCATGATGAAAAATAGC	20088	20033	0.995482	30	Group A Streptococcus (Kachroo et al. 2019)	ATGTTGTGTAAACACAAGAGTAGAGTT	GLM	False	False	AACTCTACTCTTGTGTTTACACAACAT	1.16862	0.070767	1	5	12	0.0	2.0
437425	437425	AACTCTACTCTTGTGTTTACACAACAT	AACTCTACTCTTGTGTTTACACAACATTATTGACAGTCTCTAATATGTTAAAAAGTTTATTTGAGATGTTTATACAACCATTCACGACATAGAAAAAAATTTTTATAATAATATGCTATATTTAGTTTGTCAAAGTTGCAACAAGATGAATATAACATTTTAGAAAGGTTTTTAAAGTTATGATAAAATTTGCAGAAGAAATACAAAAAGAAGAGTTGTTCCATATTATTGGAGGTTATAGTGCTACAGATTGTAAAAATCATTTAATTGGTGGTATTACTTCAGGTGCTATTGCAGGTGGTGTTGGAGCAGGTATGGCTACTTTAGGTGTTGGAGGAGTTGCAGGTGCGTTTGCAGGTGCTATTGCGGGTGGATTAACTTGCGTTGGTGGTATGTTATTTAATGGAAAATAATTTTGAGGTGAAAAATGGATAATTTTTTAGAATTACAGTTTGAAGAATTAGTAAATATTTCTGGTGGAAAAGGAAATATTGGATCTGCTATCGGAGGGTGCTTAGGTGGGATGCTTATAGCTGCAGCAGGAGGTCCAATAACTGGAGGTGCGGCAGCATTTGTATGTGTAGCATCTGGAATTGCAGCTTATCAATGATATGATTATAGTTATAATACTCGGTTTAATTTGTCTAATACTTTCCCAAATTTTTTTGAAGGATAAAGAGGTAAGAGAAAATGCAAGTAAAGTAATTTTAATTGTGATATTTGTTTATGTCTTACTAAGTACTATTACAAATTAATAATATTAAAATGTTGTGTAAACACAAGAGTAGAGTTTTTGAATATTAGTCAAATAAACTATCAAGTGTGTCAAAGCATGCTCCGAATCCTTTATGAATACGAGCTCCGAACTTAATATTATAGTCCTCGAAAATACTTACAAGACATCGTTCTAAGGCTTCTTCATTTGGGAAAACCACTCTCTTCTTGTTTTGTCGCTTAATTTCTTTATTGAGTGATTCAATCAAGTTTGTAGAGTAAATGCTAGACCAAATGTGATGTGGGAATTGATAGAAAGTAAGGAGATTTTCCGTCGTTTCAAGTGATGCCATGACCTTTTTATAACGAGGCTTCCATTCAGAAACAAGTGGTGACCATACATGCGCTCAATAATGTCACTGATTTCGCGTGTCGTAACGCCAGTCTGATAGAGTTTGATCACCATCTCTTCCAAGTGGTCATCTCGTCTAGCATAAGATGGTAATAAAACTGGTGAAAACTCGCCGTTTCGATCTCTTGGGATGATTAAATTGACTAAGCCATACTTTGTTTCAAACTGACGAGAATAAGTCCCATTACGGCTATTACCTGTGTTGTAACCTTCTTTTTCATAAGGTTCATAACCAAGAAAAGCTGATAGTTCAACTTGCAAGAGGTCATTCATAGCTATTTCTAAAGAGGAGCGAAAGAATTCATCAATATCTTGTTTTTGTGCTAGGAAGTTAAGTAATTCTGTGGTAAACTGAGTCATGGGAATAAATCTCTTTCTAGTGAAGTGTCGTAACTCTACTATACAAGATTTATTCCTTTTTGTGTGTTTACACAAGATATTTTACACTACCATCAAAAATCTTAAAAGGTATTTATAAAAGCATGAATGGTATCATTTAAACTTCTTAATTAATTAACTATTGTCACAGCGTAAGTGTAGAGAGGATAAAAGACATTTCATGATGAAAAATAGCC	16	14	0.001005	30	Group A Streptococcus (Kachroo et al. 2019)	ATGTTGTGTAAACACAAGAGTAGAGTT	GLM	False	False	AACTCTACTCTTGTGTTTACACAACAT	1.16862	0.070767	1	5	12	0.0	2.0
437426	437426	AACTCTACTCTTGTGTTTACACAACAT	AACTCTACTCTTGTGTTTACACAACATTTTAATATTATTAATTTGTAATAGTACTTAGTAAGACATAAACAAATATCACAATTAAAATTACTTTACTTGCATTTTCTCTTACCTCTTTATCCTTCAAAAAAATTTGGGAAAGTATTAGACAAATTAAACCGAGTATTATAACTATAATCATATCATTGATAAGCTGCAATTCCAGATGCTACACATACAAATGCTGCCGCACCTCCAGTTATTGGACCTCCTGCTGCAGCTATAAGCATCCCACCTAAGCACCCTCCGATAGCAGATCCAATATTTCCTTTTCCACCAGAAATATTTACTAATTCTTCAAACTGTAATTCTAAAAAATTATCCATTTTTCACCTCAAAATTATTTTCCATTAAATAACATACCACCAACGCAAGTTAATCCACCCGCAATAGCACCTGCAAACGCACCTGCAACTCCTCCAACACCTAAAGTAGCCATACCTGCTCCAACACCACCTGCAATAGCACCTGAAGTAATACCACCAATTAAATGATTTTTACAATCTGTAGCACTATAACCTCCAATAATATGGAACAACTCTTCTTTTTGTATTTCTTCTGCAAATTTTATCATAACTTTAAAAACCTTTCTAAAATGTTATATTCATCTTGTTGCAACTTTGACAAACTAAATATAGCATATTATTATAAAAATTTTTTTCTATGTCGTGAATGGTTGTATAAACATCTCAAATAAACTTTTTAACATATTAGAGACTGTCAATAATGTTGTGTAAACACAAGAGTAGAGTTTTTGAATATTAGTCAAATAAGCTATCAAGTGTGTCAAAACATACTCCGAATCCTTTATGAATACGAGCTCCGAACTTAATATTATAGTCTTCGAAAATACTTACAAGACATCGTTCTCTTTTAGGATATATGATATCTATCTATATTAACTATTACCTCAAGAGATACTTTCTAAAAACTCAAATTATTAGTGGGAAAAACTTAGATTATAAATACAAATGTCAGGTTTATTTTATCATAAATCATACTTTTTTAAATCTGAGCAAGTATATGACCTTCTAAACGAAATACGTATGCGTTATCCTCATGCTCATATTATTCTAATCGGAAATCATATTAATTACGAGGAAATATTTAAAAATCATTATCGAGTTTTTGGTGTTATTGACACAACAAGTCATAAATCATTAAAGTCCATTCGAGATCAAATTCAACTTTACTTAGACGAACTTTACAATTCGAATAATGGATAGGCACTTCATCAATTCTTTTAGGAAATGATTCTTGTCACCCCTTCCAAGTCTATTGCCACAGTTAGGTTCAACTTGCCTAAGTCATGCATGGCTAGGTGGCAATTCGTCATAACTCTAAAACAAATGTTTGATGTCTGCTAGTATCAATTGGAAAGAAAATCCTGTTAACATTTAACAAAATTATTCAGACTTAATCAGAAAAATTGGAAGCAAAAAAAGAGAGCATAAGCTCTCGAAACATCGTCTTTCAAAAATTTTTTTAACAAGCCAATCTCCAAAAATACTCCAACTGTCCTAGAGAGTTCTTAATGCCCCATAGCAAAGCTATCACTAAAATATTCCTCTAACATCAGGCGATGTTTGGCTGAGACACTCTCTAACTCTGCTATCTCCTCATGAGAGAAAAACTGTAACTTGAGCGTTTCCTCATTATGAAAGTTATCAATAGCCATATCAGAAACAGCCGTTAGTTCATAGATAAAGACAATAG	68225	67968	0.998238	31	Group A Streptococcus (Kachroo et al. 2019)	ATGTTGTGTAAACACAAGAGTAGAGTT	GLM	False	False	AACTCTACTCTTGTGTTTACACAACAT	1.16862	0.070767	1	9	12	0.0	2.0
437427	437427	AACTCTACTCTTGTGTTTACACAACAT	AACTCTACTCTTGTGTTTACACAACATTTTAATATTATTAATTTGTAATAGTACTTAGTAAGACATAAACAAATATCACAATTAAAATTACTTTACTTGCATTTTCTCTTACCTCTTTATCCTTCAAAAAAATTTGGGAAAGTATTAGACAAATTAAACCGAGTATTATAACTATAATCATATCATTGATAAGCTGCAATTCCAGATGCTACACATACAAATGCTGCCGCACCTCCAGTTATTGGACCTCCTGCTGCAGCTATAAGCATCCCACCTAAGCACCCTCCGATAGCAGATCCAATATTTCCTTTTCCACCAGAAATATTTACTAATTCTTCAAACTGTAATTCTAAAAAATTATCCATTTTTCACCTCAAAATTATTTTCCATTAAATAACATACCACCAACGCAAGTTAATCCACCCGCAATAGCACCTGCAAACGCACCTGCAACTCCTCCAACACCTAAAGTAGCCATACCTGCTCCAACACCACCTGCAATAGCACCTGAAGTAATACCACCAATTAAATGATTTTTACAATCTGTAGCACTATAACCTCCAATAATATGGAACAACTCTTCTTTTTGTATTTCTTCTGCAAATTTTATCATAACTTTAAAAACCTTTCTAAAATGTTATATTCATCTTGTTGCAACTTTGACAAACTAAATATAGCATATTATTATAAAAATTTTTTTCTATGTCGTGAATGGTTGTATAAACATCTCAAATAAACTTTTTAACATATTAGAGACTGTCAATAATGTTGTGTAAACACAAGAGTAGAGTTTTTGAATATTAGTCAAATAAGCTATCAAGTGTGTCAAAACATACTCCGAATCCTTTATGAATACGAGCTCCGAACTTAATATTATAGTCTTCGAAAATACTTACAAGACATCGTTCTCTTTTAGGATATATGATATCTATCTATATTAACTATTACCTCAAGAGATACTTTCTAAAAACTCAAATTATTAGTGGGAAAAACTTAGATTATAAATACAAATGTCAGGTTTATTTTATCATAAATCATACTTTTTTAAATCTGAGCAAGTATATGACCTTCTAAACGAAATACGTATGCGTTATCCTCATGCTCATATTATTCTAATCGGAAATCATATTAATTACGAGGAAATATTTAAAAATCATTATCGAGTTTTTGGTGTTATTGACACAACAAGTCATAAATCATTAAAGTCCATTCGAGATCAAATTCAACTTTACTTAGACGAACTTTACAATTCGAATAATGGATAGGCACTTCATCAATTCTTTTAGGAAATGATTCTTGTCACCCCTTCCAAGTCTATTGCCACAGTTAGGTTCAACTTGCCTAAGTCATGCATGGCTAGGTGGCAATTCGTCATAACTCTAAAACAAATGTTTGATGTCTGCTAGTATCAATTGGAAAGAAAATCCTGTTAACATTTAACAAAATTATTCAGACTTAATCAGAAAAATTGGAAGCAAAAAAAGAGAGCATAAGCTCTCGAAACATCGTCTTTCAAAAATTTTTTTAACAAGCCAATCTCCAAAAATACTCCAACTGTCCTAGAGAGTTCTTAATGCCCCATAGCAAAGCTATCACTAAAATATTCCTCTAACATCAGGCGATGTTTGGCTGAGACACTCTCTAACTCTGCTATCTCCTCATGAGAGAAAAACTGTAACTTGAGCGTTTCCTCATTATGAAAGTTATCAATAGCCATATCAGAAACAGCCGTTAGTTCATAGATAAGACAATAGT	27	24	1.0	31	Group A Streptococcus (Kachroo et al. 2019)	ATGTTGTGTAAACACAAGAGTAGAGTT	GLM	False	False	AACTCTACTCTTGTGTTTACACAACAT	1.16862	0.070767	1	9	12	0.0	2.0
437428	437428	AACTCTACTCTTGTGTTTACACAACAT	AACTCTACTCTTGTGTTTACACAACATTTTAATATTATTAATTTGTAATAGTACTTAGTAAGACATAAACAAATATCACAATTAAAATTACTTTACTTGCATTTTCTCTTACCTCTTTATCCTTCAAAAAAATTTGGGAAAGTATTAGACAAATTAAACCGAGTATTATAACTATAATCATATCATTGATAAGCTGCAATTCCAGATGCTACACATACAAATGCTGCCGCACCTCCAGTTATTGGACCTCCTGCTGCAGCTATAAGCATCCCACCTAAGCACCCTCCGATAGCAGATCCAATATTTCCTTTTCCACCAGAAATATTTACTAATTCTTCAAACTGTAATTCTAAAAAATTATCCATTTTTCACCTCAAAATTATTTTCCATTAAATAACATACCACCAACGCAAGTTAATCCACCCGCAATAGCACCTGCAAACGCACCTGCAACTCCTCCAACACCTAAAGTAGCCATACCTGCTCCAACACCACCTGCAATAGCACCTGAAGTAATACCACCAATTAAATGATTTTTACAATCTGTAGCACTATAACCTCCAATAATATGGAACAACTCTTCTTTTTGTATTTCTTCTGCAAATTTTATCATAACTTTAAAAACCTTTCTAAAATGTTATATTCATCTTGTTGCAACTTTGACAAACTAAATATAGCATATTATTATAAAAATTTTTTTCTATGTCGTGAATGGTTGTATAAACATCTCAAATAAACTTTTTAACATATTAGAGACTGTCAATAATGTTGTGTAAACACAAGAGTAGAGTTTTTGAATATTAGTCAAATAAGCTATCAAGTGTGTCAAAACATACTCCGAATCCTTTATGAATACGAGCTCCGAACTTAATATTATAGTCTTCGAAAATACTTACAAGACATCGTTCTCTTTTAGGATATATGATATCTATCTATATTAACTATTACCTCAAGAGATACTTTCTAAAAACTCAAATTATTAGTGGGAAAAACTTAGATTATAAATACAAATGTCAGGTTTATTTTATCATAAATCATACTTTTTTAAATCTGAGCAAGTATATGACCTTCTAAACGAAATACGTATGCGTTATCCTCATGCTCATATTATTCTAATCGGAAATCATATTAATTACGAGGAAATATTTAAAAATCATTATCGAGTTTTTGGTGTTATTGACACAACAAGTCATAAATCATTAAAGTCCATTCGAGATCAAATTCAACTTTACTTAGACGAACTTTACAATTCGAATAATGGATAGGCACTTCATCAATTCTTTTAGGAAATGATTCTTGTCACCCCTTCCAAGTCTATTGCCACAGTTAGGTTCAACTTGCCTAAGTCATGCATGGCTAGGTGGCAATTCGTCATAACTCTAAAACAAATGTTTGATGTCTGCTAGTATCAATTGGAAAGAAAATCCTGTTAACATTTAACAAAATTATTCAGACTTAATCAGAAAAATTGGAAGCAAAAAAAGAGAGCATAAGCTCTCGAAACATCGTCTTTCAAAAATTTTTTTAACAAGCCAATCTCCAAAAATACTCCAACTGTCCTAGAGAGTTCTTAATGCCCCATAGCAAAGCTATCACTAAAATATTCCTCTAACATCAGGCGATGTTTGGCTGAGACACTCTCTAACTCTGCTATCTCCTCATGAGAGAAAAACTGTAACTTGAGCGTTTCCTCATTATGAAGTTATCAATAGCCATATCAGAAACAGCCGTTAGTTCATAGATAAAGACAATAGT	16	7	0.000664	31	Group A Streptococcus (Kachroo et al. 2019)	ATGTTGTGTAAACACAAGAGTAGAGTT	GLM	False	False	AACTCTACTCTTGTGTTTACACAACAT	1.16862	0.070767	1	9	12	0.0	2.0
437429	437429	AACTCTACTCTTGTGTTTACACAACAT	AACTCTACTCTTGTGTTTACACAACATTTTAATATTATTAATTTGTAATAGTACTTAGTAAGACATAAACAAATATCACAATTAAAATTACTTTACTTGCATTTTCTCTTACCTCTTTATCCTTCAAAAAAATTTGGGAAAGTATTAGACAAATTAAACCGAGTATTATAACTATAATCATATCATTGATAAGCTGCAATTCCAGATGCTACACATACAAATGCTGCCGCACCTCCAGTTATTGGACCTCCTGCTGCAGCTATAAGCATCCCACCTAAGCACCCTCCGATAGCAGATCCAATATTTCCTTTTCCACCAGAAATATTTACTAATTCTTCAAACTGTAATTCTAAAAAATTATCCATTTTTCACCTCAAAATTATTTTCCATTAAATAACATACCACCAACGCAAGTTAATCCACCCGCAATAGCACCTGCAAACGCACCTGCAACTCCTCCAACACCTAAAGTAGCCATACCTGCTCCAACACCACCTGCAATAGCACCTGAAGTAATACCACCAATTAAATGATTTTTACAATCTGTAGCACTATAACCTCCAATAATATGGAACAACTCTTCTTTTTGTATTTCTTCTGCAAATTTTATCATAACTTTAAAAACCTTTCTAAAATGTTATATTCATCTTGTTGCAACTTTGACAAACTAAATATAGCATATTATTATAAAAATTTTTTTCTATGTCGTGAATGGTTGTATAAACATCTCAAATAAACTTTTTAACATATTAGAGACTGTCAATAATGTTGTGTAAACACAAGAGTAGAGTTTTTGAATATTAGTCAAATAAGCTATCAAGTGTGTCAAAACATACTCCGAATCCTTTATGAATACGAGCTCCGAACTTAATATTATAGTCTTCGAAAATACTTACAAGACATCGTTCTCTTTTAGGATATATGATATCTATCTATATTAACTATTACCTCAAGAGATACTTTCTAAAAACTCAAATTATTAGTGGGAAAAACTTAGATTATAAATACAAATGTCAGGTTTATTTTATCATAAATCATACTTTTTTAAATCTGAGCAAGTATATGACCTTCTAAACGAAATACGTATGCGTTATCCTCATGCTCATATTATTCTAATCGGAAATCATATTAATTACGAGGAAATATTTAAAAATCATTATCGAGTTTTTGGTGTTATTGACACAACAAGTCATAAATCATTAAAGTCCATTCGAGATCAAATTCAACTTTACTTAGACGAACTTTACAATTCGAATAATGGATAGGCACTTCATCAATTCTTTTAGGAAATGATTCTTGTCACCCCTTCCAAGTCTATTGCCACAGTTAGGTTCAACTTGCCTAAGTCATGCATGGCTAGGTGGCAATTCGTCATAACTCTAAAACAAATGTTTGATGTCTGCTAGTATCAATTGGAAAGAAAATCCTGTTAACATTTAACAAAATTATTCAGACTTAATCAGAAAAATTGGAAGCAAAAAAAGAGAGCATAAGCTCTCGAAACATCGTCTTTCAAAAATTTTTTTAACAAGCCAATCTCCAAAAATACTCCAACTGTCCTAGAGAGTTCTTAATGCCCCATAGCAAAGCTATCACTAAAATATTCCTCTAACATCAGGCGATGTTTGGCTGAGACACTCTCTAACTCTGCTATCTCCTCATGAGAGAAAAACTGTAACTTGAGCGTTTCCTCATTATGAAAGTTATCAATAGCCATATCAGAACAGCCGTTAGTTCATAGATAAAGACAATAGT	12	10	0.000664	31	Group A Streptococcus (Kachroo et al. 2019)	ATGTTGTGTAAACACAAGAGTAGAGTT	GLM	False	False	AACTCTACTCTTGTGTTTACACAACAT	1.16862	0.070767	1	9	12	0.0	2.0
437430	437430	AACTCTACTCTTGTGTTTACACAACAT	AACTCTACTCTTGTGTTTACACAACATTATTGACAGTCTCTAATATGTTAAAAAGTTTATTTGAGATGTTTATACAACCATTCACGACATAGAAAAAAATTTTTATAATAATATGCTATATTTAGTTTGTCAAAGTTGCAACAAGATGAATATAACATTTTAGAAAGGTTTTTAAAGTTATGATAAAATTTGCAGAAGAAATACAAAAAGAAGAGTTGTTCCATATTATTGGAGGTTATAGTGCTACAGATTGTAAAAATCATTTAATTGGTGGTATTACTTCAGGTGCTATTGCAGGTGGTGTTGGAGCAGGTATGGCTACTTTAGGTGTTGGAGGAGTTGCAGGTGCGTTTGCAGGTGCTATTGCGGGTGGATTAACTTGCGTTGGTGGTATGTTATTTAATGGAAAATAATTTTGAGGTGAAAAATGGATAATTTTTTAGAATTACAGTTTGAAGAATTAGTAAATATTTCTGGTGGAAAAGGAAATATTGGATCTGCTATCGGAGGGTGCTTAGGTGGGATGCTTATAGCTGCAGCAGGAGGTCCAATAACTGGAGGTGCGGCAGCATTTGTATGTGTAGCATCTGGAATTGCAGCTTATCAATGATATGATTATAGTTATAATACTCGGTTTAATTTGTCTAATACTTTCCCAAATTTTTTTGAAGGATAAAGAGGTAAGAGAAAATGCAAGTAAAGTAATTTTAATTGTGATATTTGTTTATGTCTTACTAAGTACTATTACAAATTAATAATATTAAAATGTTGTGTAAACACAAGAGTAGAGTTTTTGAATATTAGTCAAATAAACTATCAAGTGTGTCAAAGCATGCTCCGAATCCTTTATGAATACGAGCTCCGAACTTAATATTATAGTCCTCGAAAATACTTACAAGACATCGTTCTAAGGCTTCTTCATTTGGGAAAACCACTCTCTTCTTGTTTTGTCGCTTAATTTCTTTATTGAGTGATTCAATCAAGTTTGTAGAGTAAATGCTAGACCAAATGTGATGTGGGAATTGATAGAAAGTAAGGAGATTTTCCGTCGTTTCAAGTGATGCCATGACCTTTTTATAACGAGGCTTCCATTCAGAAACAAGTGGTGACCATACATGCGCTCAATAATGTCACTGATTTCGCGTGTCGTAACGCCAGTCTGATAGAGTTTGATCACCATCTCTTCCAAGTGGTCATCTCGTCTAGCATAAGATGGTAATAAAACTGGTGAAAACTCGCCGTTTCGATCTCTTGGGATGATTAAATTGACTAAGCCATACTTTGTTTCAAACTGACGAGAATAAGTCCCATTACGGCTATTACCTGTGTTGTAACCTTCTTTTTCATAAGGTTCATAACCAAGAAAAGCTGATAGTTCAACTTGCAAGAGGTCATTCATAGCTATTTCTAAAGAGGAGCGAAAGAATTCATCAATATCTTGTTTTTGTGCTAGGAAGTTAAGTAATTCTGTGGTAAACTGAGTCATGGGAATAAATCTCTTTCTAGTGAAGTGTCGTAACTCTACTATACAAGATTTATTCCTTTTTGTGTGTTTACACAAGATATTTTACACTACCATCAAAAATCTTAAAAGGTATTTATAAAAGCATGAATGGTATCATTTAAACTTCTTAATTAATTAACTATTGTCACAGCGTAAGTGTAGAGAGGATAAAAAGACATTTCATGATGAAAAATAGCCTTTTAAGATTTTGAAACCATGATACTGTTCTTTATGATATTCTGTACTAGCTC	61760	61728	0.996868	31	Group A Streptococcus (Kachroo et al. 2019)	ATGTTGTGTAAACACAAGAGTAGAGTT	GLM	False	False	AACTCTACTCTTGTGTTTACACAACAT	1.16862	0.070767	1	9	12	0.0	2.0
437431	437431	AACTCTACTCTTGTGTTTACACAACAT	AACTCTACTCTTGTGTTTACACAACATTATTGACAGTCTCTAATATGTTAAAAAGTTTATTTGAGATGTTTATACAACCATTCACGACATAGAAAAAAATTTTTATAATAATATGCTATATTTAGTTTGTCAAAGTTGCAACAAGATGAATATAACATTTTAGAAAGGTTTTTAAAGTTATGATAAAATTTGCAGAAGAAATACAAAAAGAAGAGTTGTTCCATATTATTGGAGGTTATAGTGCTACAGATTGTAAAAATCATTTAATTGGTGGTATTACTTCAGGTGCTATTGCAGGTGGTGTTGGAGCAGGTATGGCTACTTTAGGTGTTGGAGGAGTTGCAGGTGCGTTTGCAGGTGCTATTGCGGGTGGATTAACTTGCGTTGGTGGTATGTTATTTAATGGAAAATAATTTTGAGGTGAAAAATGGATAATTTTTTAGAATTACAGTTTGAAGAATTAGTAAATATTTCTGGTGGAAAAGGAAATATTGGATCTGCTATCGGAGGGTGCTTAGGTGGGATGCTTATAGCTGCAGCAGGAGGTCCAATAACTGGAGGTGCGGCAGCATTTGTATGTGTAGCATCTGGAATTGCAGCTTATCAATGATATGATTATAGTTATAATACTCGGTTTAATTTGTCTAATACTTTCCCAAATTTTTTTGAAGGATAAAGAGGTAAGAGAAAATGCAAGTAAAGTAATTTTAATTGTGATATTTGTTTATGTCTTACTAAGTACTATTACAAATTAATAATATTAAAATGTTGTGTAAACACAAGAGTAGAGTTTTTGAATATTAGTCAAATAAACTATCAAGTGTGTCAAAGCATGCTCCGAATCCTTTATGAATACGAGCTCCGAACTTAATATTATAGTCCTCGAAAATACTTACAAGACATCGTTCTAAGGCTTCTTCATTTGGGAAAACCACTCTCTTCTTGTTTTGTCGCTTAATTTCTTTATTGAGTGATTCAATCAAGTTTGTAGAGTAAATGCTAGACCAAATGTGATGTGGGAATTGATAGAAAGTAAGGAGATTTTCCGTCGTTTCAAGTGATGCCATGACCTTTTTATAACGAGGCTTCCATTCAGAAACAAGTGGTGACCATACATGCGCTCAATAATGTCACTGATTTCGCGTGTCGTAACGCCAGTCTGATAGAGTTTGATCACCATCTCTTCCAAGTGGTCATCTCGTCTAGCATAAGATGGTAATAAAACTGGTGAAAACTCGCCGTTTCGATCTCTTGGGATGATTAAATTGACTAAGCCATACTTTGTTTCAAACTGACGAGAATAAGTCCCATTACGGCTATTACCTGTGTTGTAACCTTCTTTTTCATAAGGTTCATAACCAAGAAAAGCTGATAGTTCAACTTGCAAGAGGTCATTCATAGCTATTTCTAAAGAGGAGCGAAAGAATTCATCAATATCTTGTTTTTGTGCTAGGAAGTTAAGTAATTCTGTGGTAAACTGAGTCATGGGAATAAATCTCTTTCTAGTGAAGTGTCGTAACTCTACTATACAAGATTTATTCCTTTTTGTGTGTTTACACAAGATATTTTACACTACCATCAAAAATCTTAAAAGGTATTTATAAAAGCATGAATGGTATCATTTAAACTTCTTAATTAATTAACTATTGTCACAGCGTAAGTGTAGAGAGGATAAAAAGACATTTCATGATGAAAAATAGCCTTTAAGATTTTGAAACCATGATACTGTTCTTTATGATATTCTGTACTAGCTCG	22	20	0.000836	31	Group A Streptococcus (Kachroo et al. 2019)	ATGTTGTGTAAACACAAGAGTAGAGTT	GLM	False	False	AACTCTACTCTTGTGTTTACACAACAT	1.16862	0.070767	1	9	12	0.0	2.0
437432	437432	AACTCTACTCTTGTGTTTACACAACAT	AACTCTACTCTTGTGTTTACACAACATTATTGACAGTCTCTAATATGTTAAAAAGTTTATTTGAGATGTTTATACAACCATTCACGACATAGAAAAAAATTTTTATAATAATATGCTATATTTAGTTTGTCAAAGTTGCAACAAGATGAATATAACATTTTAGAAAGGTTTTTAAAGTTATGATAAAATTTGCAGAAGAAATACAAAAAGAAGAGTTGTTCCATATTATTGGAGGTTATAGTGCTACAGATTGTAAAAATCATTTAATTGGTGGTATTACTTCAGGTGCTATTGCAGGTGGTGTTGGAGCAGGTATGGCTACTTTAGGTGTTGGAGGAGTTGCAGGTGCGTTTGCAGGTGCTATTGCGGGTGGATTAACTTGCGTTGGTGGTATGTTATTTAATGGAAAATAATTTTGAGGTGAAAAATGGATAATTTTTTAGAATTACAGTTTGAAGAATTAGTAAATATTTCTGGTGGAAAAGGAAATATTGGATCTGCTATCGGAGGGTGCTTAGGTGGGATGCTTATAGCTGCAGCAGGAGGTCCAATAACTGGAGGTGCGGCAGCATTTGTATGTGTAGCATCTGGAATTGCAGCTTATCAATGATATGATTATAGTTATAATACTCGGTTTAATTTGTCTAATACTTTCCCAAATTTTTTTGAAGGATAAAGAGGTAAGAGAAAATGCAAGTAAAGTAATTTTAATTGTGATATTTGTTTATGTCTTACTAAGTACTATTACAAATTAATAATATTAAAATGTTGTGTAAACACAAGAGTAGAGTTTTTGAATATTAGTCAAATAAACTATCAAGTGTGTCAAAGCATGCTCCGAATCCTTTATGAATACGAGCTCCGAACTTAATATTATAGTCCTCGAAAATACTTACAAGACATCGTTCTAAGGCTTCTTCATTTGGGAAAACCACTCTCTTCTTGTTTTGTCGCTTAATTTCTTTATTGAGTGATTCAATCAAGTTTGTAGAGTAAATGCTAGACCAAATGTGATGTGGGAATTGATAGAAAGTAAGGAGATTTTCCGTCGTTTCAAGTGATGCCATGACCTTTTTATAACGAGGCTTCCATTCAGAAACAAGTGGTGACCATACATGCGCTCAATAATGTCACTGATTTCGCGTGTCGTAACGCCAGTCTGATAGAGTTTGATCACCATCTCTTCCAAGTGGTCATCTCGTCTAGCATAAGATGGTAATAAAACTGGTGAAAACTCGCCGTTTCGATCTCTTGGGATGATTAAATTGACTAAGCCATACTTTGTTTCAAACTGACGAGAATAAGTCCCATTACGGCTATTACCTGTGTTGTAACCTTCTTTTTCATAAGGTTCATAACCAAGAAAAGCTGATAGTTCAACTTGCAAGAGGTCATTCATAGCTATTTCTAAAGAGGAGCGAAAGAATTCATCAATATCTTGTTTTTGTGCTAGGAAGTTAAGTAATTCTGTGGTAAACTGAGTCATGGGAATAAATCTCTTTCTAGTGAAGTGTCGTAACTCTACTATACAAGATTTATTCCTTTTTGTGTGTTTACACAAGATATTTTACACTACCATCAAAAATCTTAAAAGGTATTTATAAAAGCATGAATGGTATCATTTAAACTTCTTAATTAATTAACTATTGTCACAGCGTAAGTGTAGAGAGGATAAAAAGACATTTCATGATGAAAAATAGCCTTTTAAGATTTTGAACCATGATACTGTTCTTTATGATATTCTGTACTAGCTCG	15	10	0.000836	31	Group A Streptococcus (Kachroo et al. 2019)	ATGTTGTGTAAACACAAGAGTAGAGTT	GLM	False	False	AACTCTACTCTTGTGTTTACACAACAT	1.16862	0.070767	1	9	12	0.0	2.0
437433	437433	AACTCTACTCTTGTGTTTACACAACAT	AACTCTACTCTTGTGTTTACACAACATTATTGACAGTCTCTAATATGTTAAAAAGTTTATTTGAGATGTTTATACAACCATTCACGACATAGAAAAAAATTTTTATAATAATATGCTATATTTAGTTTGTCAAAGTTGCAACAAGATGAATATAACATTTTAGAAAGGTTTTTAAAGTTATGATAAAATTTGCAGAAGAAATACAAAAAGAAGAGTTGTTCCATATTATTGGAGGTTATAGTGCTACAGATTGTAAAAATCATTTAATTGGTGGTATTACTTCAGGTGCTATTGCAGGTGGTGTTGGAGCAGGTATGGCTACTTTAGGTGTTGGAGGAGTTGCAGGTGCGTTTGCAGGTGCTATTGCGGGTGGATTAACTTGCGTTGGTGGTATGTTATTTAATGGAAAATAATTTTGAGGTGAAAAATGGATAATTTTTTAGAATTACAGTTTGAAGAATTAGTAAATATTTCTGGTGGAAAAGGAAATATTGGATCTGCTATCGGAGGGTGCTTAGGTGGGATGCTTATAGCTGCAGCAGGAGGTCCAATAACTGGAGGTGCGGCAGCATTTGTATGTGTAGCATCTGGAATTGCAGCTTATCAATGATATGATTATAGTTATAATACTCGGTTTAATTTGTCTAATACTTTCCCAAATTTTTTTGAAGGATAAAGAGGTAAGAGAAAATGCAAGTAAAGTAATTTTAATTGTGATATTTGTTTATGTCTTACTAAGTACTATTACAAATTAATAATATTAAAATGTTGTGTAAACACAAGAGTAGAGTTTTTGAATATTAGTCAAATAAACTATCAAGTGTGTCAAAGCATGCTCCGAATCCTTTATGAATACGAGCTCCGAACTTAATATTATAGTCCTCGAAAATACTTACAAGACATCGTTCTAAGGCTTCTTCATTTGGGAAAACCACTCTCTTCTTGTTTTGTCGCTTAATTTCTTTATTGAGTGATTCAATCAAGTTTGTAGAGTAAATGCTAGACCAAATGTGATGTGGGAATTGATAGAAAGTAAGGAGATTTTCCGTCGTTTCAAGTGATGCCATGACCTTTTTATAACGAGGCTTCCATTCAGAAACAAGTGGTGACCATACATGCGCTCAATAATGTCACTGATTTCGCGTGTCGTAACGCCAGTCTGATAGAGTTTGATCACCATCTCTTCCAAGTGGTCATCTCGTCTAGCATAAGATGGTAATAAAACTGGTGAAAACTCGCCGTTTCGATCTCTTGGGATGATTAAATTGACTAAGCCATACTTTGTTTCAAACTGACGAGAATAAGTCCCATTACGGCTATTACCTGTGTTGTAACCTTCTTTTTCATAAGGTTCATAACCAAGAAAAGCTGATAGTTCAACTTGCAAGAGGTCATTCATAGCTATTTCTAAAGAGGAGCGAAAGAATTCATCAATATCTTGTTTTTGTGCTAGGAAGTTAAGTAATTCTGTGGTAAACTGAGTCATGGGAATAAATCTCTTTCTAGTGAAGTGTCGTAACTCTACTATACAAGATTTATTCCTTTTTGTGTGTTTACACAAGATATTTTACACTACCATCAAAAATCTTAAAAGGTATTTATAAAAGCATGAATGGTATCATTTAAACTTCTTAATTAATTAACTATTGTCACAGCGTAAGTGTAGAGAGGATAAAAAGACATTTCATGATGAAAAATAGCCTTTTAAGATTTGAAACCATGATACTGTTCTTTATGATATTCTGTACTAGCTCG	14	11	0.000836	31	Group A Streptococcus (Kachroo et al. 2019)	ATGTTGTGTAAACACAAGAGTAGAGTT	GLM	False	False	AACTCTACTCTTGTGTTTACACAACAT	1.16862	0.070767	1	9	12	0.0	2.0
437434	437434	AACTCTACTCTTGTGTTTACACAACAT	AACTCTACTCTTGTGTTTACACAACATTATTGACAGTCTCTAATATGTTAAAAAGTTTATTTGAGATGTTTATACAACCATTCACGACATAGAAAAAAATTTTTATAATAATATGCTATATTTAGTTTGTCAAAGTTGCAACAAGATGAATATAACATTTTAGAAAGGTTTTTAAAGTTATGATAAAATTTGCAGAAGAAATACAAAAAGAAGAGTTGTTCCATATTATTGGAGGTTATAGTGCTACAGATTGTAAAAATCATTTAATTGGTGGTATTACTTCAGGTGCTATTGCAGGTGGTGTTGGAGCAGGTATGGCTACTTTAGGTGTTGGAGGAGTTGCAGGTGCGTTTGCAGGTGCTATTGCGGGTGGATTAACTTGCGTTGGTGGTATGTTATTTAATGGAAAATAATTTTGAGGTGAAAAATGGATAATTTTTTAGAATTACAGTTTGAAGAATTAGTAAATATTTCTGGTGGAAAAGGAAATATTGGATCTGCTATCGGAGGGTGCTTAGGTGGGATGCTTATAGCTGCAGCAGGAGGTCCAATAACTGGAGGTGCGGCAGCATTTGTATGTGTAGCATCTGGAATTGCAGCTTATCAATGATATGATTATAGTTATAATACTCGGTTTAATTTGTCTAATACTTTCCCAAATTTTTTTGAAGGATAAAGAGGTAAGAGAAAATGCAAGTAAAGTAATTTTAATTGTGATATTTGTTTATGTCTTACTAAGTACTATTACAAATTAATAATATTAAAATGTTGTGTAAACACAAGAGTAGAGTTTTTGAATATTAGTCAAATAAACTATCAAGTGTGTCAAAGCATGCTCCGAATCCTTTATGAATACGAGCTCCGAACTTAATATTATAGTCCTCGAAAATACTTACAAGACATCGTTCTAAGGCTTCTTCATTTGGGAAAACCACTCTCTTCTTGTTTTGTCGCTTAATTTCTTTATTGAGTGATTCAATCAAGTTTGTAGAGTAAATGCTAGACCAAATGTGATGTGGGAATTGATAGAAAGTAAGGAGATTTTCCGTCGTTTCAAGTGATGCCATGACCTTTTTATAACGAGGCTTCCATTCAGAAACAAGTGGTGACCATACATGCGCTCAATAATGTCACTGATTTCGCGTGTCGTAACGCCAGTCTGATAGAGTTTGATCACCATCTCTTCCAAGTGGTCATCTCGTCTAGCATAAGATGGTAATAAAACTGGTGAAAACTCGCCGTTTCGATCTCTTGGGATGATTAAATTGACTAAGCCATACTTTGTTTCAAACTGACGAGAATAAGTCCCATTACGGCTATTACCTGTGTTGTAACCTTCTTTTTCATAAGGTTCATAACCAAGAAAAGCTGATAGTTCAACTTGCAAGAGGTCATTCATAGCTATTTCTAAAGAGGAGCGAAAGAATTCATCAATATCTTGTTTTTGTGCTAGGAAGTTAAGTAATTCTGTGGTAAACTGAGTCATGGGAATAAATCTCTTTCTAGTGAAGTGTCGTAACTCTACTATACAAGATTTATTCCTTTTTGTGTGTTTACACAAGATATTTTACACTACCATCAAAAATCTTAAAAGGTATTTATAAAAGCATGAATGGTATCATTTAAACTTCTTAATTAATTAACTATTGTCACAGCGTAAGTGTAGAGAGGATAAAAAGACATTTCATGATGAAAAATAGCCTTTTAAGATTTTGAAACCATGATACTGTTCTTATGATATTCTGTACTAGCTCG	13	12	1.0	31	Group A Streptococcus (Kachroo et al. 2019)	ATGTTGTGTAAACACAAGAGTAGAGTT	GLM	False	False	AACTCTACTCTTGTGTTTACACAACAT	1.16862	0.070767	1	9	12	0.0	2.0
437435	437435	AACTCTACTCTTGTGTTTACACAACAT	AACTCTACTCTTGTGTTTACACAACATTTTAATATTATTAATTTGTAATAGTACTTAGTAAGACATAAACAAATATCACAATTAAAATTACTTTACTTGCATTTTCTCTTACCTCTTTATCCTTCAAAAAAATTTGGGAAAGTATTAGACAAATTAAACCGAGTATTATAACTATAATCATATCATTGATAAGCTGCAATTCCAGATGCTACACATACAAATGCTGCCGCACCTCCAGTTATTGGACCTCCTGCTGCAGCTATAAGCATCCCACCTAAGCACCCTCCGATAGCAGATCCAATATTTCCTTTTCCACCAGAAATATTTACTAATTCTTCAAACTGTAATTCTAAAAAATTATCCATTTTTCACCTCAAAATTATTTTCCATTAAATAACATACCACCAACGCAAGTTAATCCACCCGCAATAGCACCTGCAAACGCACCTGCAACTCCTCCAACACCTAAAGTAGCCATACCTGCTCCAACACCACCTGCAATAGCACCTGAAGTAATACCACCAATTAAATGATTTTTACAATCTGTAGCACTATAACCTCCAATAATATGGAACAACTCTTCTTTTTGTATTTCTTCTGCAAATTTTATCATAACTTTAAAAACCTTTCTAAAATGTTATATTCATCTTGTTGCAACTTTGACAAACTAAATATAGCATATTATTATAAAAATTTTTTTCTATGTCGTGAATGGTTGTATAAACATCTCAAATAAACTTTTTAACATATTAGAGACTGTCAATAATGTTGTGTAAACACAAGAGTAGAGTTTTTGAATATTAGTCAAATAAGCTATCAAGTGTGTCAAAACATACTCCGAATCCTTTATGAATACGAGCTCCGAACTTAATATTATAGTCTTCGAAAATACTTACAAGACATCGTTCTCTTTTAGGATATATGATATCTATCTATATTAACTATTACCTCAAGAGATACTTTCTAAAAACTCAAATTATTAGTGGGAAAAACTTAGATTATAAATACAAATGTCAGGTTTATTTTATCATAAATCATACTTTTTTAAATCTGAGCAAGTATATGACCTTCTAAACGAAATACGTATGCGTTATCCTCATGCTCATATTATTCTAATCGGAAATCATATTAATTACGAGGAAATATTTAAAAATCATTATCGAGTTTTTGGTGTTATTGACACAACAAGTCATAAATCATTAAAGTCCATTCGAGATCAAATTCAACTTTACTTAGACGAACTTTACAATTCGAATAATGGATAGGCACTTCATCAATTCTTTTAGGAAATGATTCTTGTCACCCCTTCCAAGTCTATTGCCACAGTTAGGTTCAACTTGCCTAAGTCATGCATGGCTAGGTGGCAATTCGTCATAACTCTAAAACAAATGTTTGATGTCTGCTAGTATCAATTGGAAAGAAAATCCTGTTAACATTTAACAAAATTATTCAGACTTAATCAGAAAAATTGGAAGCAAAAAAAGAGAGCATAAGCTCTCGAAACATCGTCTTTCAAAAATTTTTTTAACAAGCCAATCTCCAAAAATACTCCAACTGTCCTAGAGAGTTCTTAATGCCCCATAGCAAAGCTATCACTAAAATATTCCTCTAACATCAGGCGATGTTTGGCTGAGACACTCTCTAACTCTGCTATCTCCTCATGAGAGAAAAACTGTAACTTGAGCGTTTCCTCATTATGAAAGTTATCAATAGCCATATCAGAAACAGCCGTTAGTTCATAGATAAAGACAATAGTCTGAACAGCATCACCGTTGGGATAAACTTCCTCAAAATGAGTGTAAACATTCA	39856	39843	0.995155	32	Group A Streptococcus (Kachroo et al. 2019)	ATGTTGTGTAAACACAAGAGTAGAGTT	GLM	False	False	AACTCTACTCTTGTGTTTACACAACAT	1.16862	0.070767	1	9	12	0.0	2.0
437436	437436	AACTCTACTCTTGTGTTTACACAACAT	AACTCTACTCTTGTGTTTACACAACATTTTAATATTATTAATTTGTAATAGTACTTAGTAAGACATAAACAAATATCACAATTAAAATTACTTTACTTGCATTTTCTCTTACCTCTTTATCCTTCAAAAAAATTTGGGAAAGTATTAGACAAATTAAACCGAGTATTATAACTATAATCATATCATTGATAAGCTGCAATTCCAGATGCTACACATACAAATGCTGCCGCACCTCCAGTTATTGGACCTCCTGCTGCAGCTATAAGCATCCCACCTAAGCACCCTCCGATAGCAGATCCAATATTTCCTTTTCCACCAGAAATATTTACTAATTCTTCAAACTGTAATTCTAAAAAATTATCCATTTTTCACCTCAAAATTATTTTCCATTAAATAACATACCACCAACGCAAGTTAATCCACCCGCAATAGCACCTGCAAACGCACCTGCAACTCCTCCAACACCTAAAGTAGCCATACCTGCTCCAACACCACCTGCAATAGCACCTGAAGTAATACCACCAATTAAATGATTTTTACAATCTGTAGCACTATAACCTCCAATAATATGGAACAACTCTTCTTTTTGTATTTCTTCTGCAAATTTTATCATAACTTTAAAAACCTTTCTAAAATGTTATATTCATCTTGTTGCAACTTTGACAAACTAAATATAGCATATTATTATAAAAATTTTTTTCTATGTCGTGAATGGTTGTATAAACATCTCAAATAAACTTTTTAACATATTAGAGACTGTCAATAATGTTGTGTAAACACAAGAGTAGAGTTTTTGAATATTAGTCAAATAAGCTATCAAGTGTGTCAAAACATACTCCGAATCCTTTATGAATACGAGCTCCGAACTTAATATTATAGTCTTCGAAAATACTTACAAGACATCGTTCTCTTTTAGGATATATGATATCTATCTATATTAACTATTACCTCAAGAGATACTTTCTAAAAACTCAAATTATTAGTGGGAAAAACTTAGATTATAAATACAAATGTCAGGTTTATTTTATCATAAATCATACTTTTTTAAATCTGAGCAAGTATATGACCTTCTAAACGAAATACGTATGCGTTATCCTCATGCTCATATTATTCTAATCGGAAATCATATTAATTACGAGGAAATATTTAAAAATCATTATCGAGTTTTTGGTGTTATTGACACAACAAGTCATAAATCATTAAAGTCCATTCGAGATCAAATTCAACTTTACTTAGACGAACTTTACAATTCGAATAATGGATAGGCACTTCATCAATTCTTTTAGGAAATGATTCTTGTCACCCCTTCCAAGTCTATTGCCACAGTTAGGTTCAACTTGCCTAAGTCATGCATGGCTAGGTGGCAATTCGTCATAACTCTAAAACAAATGTTTGATGTCTGCTAGTATCAATTGGAAAGAAAATCCTGTTAACATTTAACAAAATTATTCAGACTTAATCAGAAAAATTGGAAGCAAAAAAAGAGAGCATAAGCTCTCGAAACATCGTCTTTCAAAAATTTTTTTAACAAGCCAATCTCCAAAAATACTCCAACTGTCCTAGAGAGTTCTTAATGCCCCATAGCAAAGCTATCACTAAAATATTCCTCTAACATCAGGCGATGTTTGGCTGAGACACTCTCTAACTCTGCTATCTCCTCATGAGAGAAAAACTGTAACTTGAGCGTTTCCTCATTATGAAAGTTATCAATAGCCATATCAGAAACAGCCGTTAGTTCATAGATAAAGACAATAGTCTGAACAGCATCACCGTTGGATAAACTTCCTCAAAATGAGTGTAAACATTCAG	5	3	0.000324	32	Group A Streptococcus (Kachroo et al. 2019)	ATGTTGTGTAAACACAAGAGTAGAGTT	GLM	False	False	AACTCTACTCTTGTGTTTACACAACAT	1.16862	0.070767	1	9	12	0.0	2.0
437437	437437	AACTCTACTCTTGTGTTTACACAACAT	AACTCTACTCTTGTGTTTACACAACATTTTAATATTATTAATTTGTAATAGTACTTAGTAAGACATAAACAAATATCACAATTAAAATTACTTTACTTGCATTTTCTCTTACCTCTTTATCCTTCAAAAAAATTTGGGAAAGTATTAGACAAATTAAACCGAGTATTATAACTATAATCATATCATTGATAAGCTGCAATTCCAGATGCTACACATACAAATGCTGCCGCACCTCCAGTTATTGGACCTCCTGCTGCAGCTATAAGCATCCCACCTAAGCACCCTCCGATAGCAGATCCAATATTTCCTTTTCCACCAGAAATATTTACTAATTCTTCAAACTGTAATTCTAAAAAATTATCCATTTTTCACCTCAAAATTATTTTCCATTAAATAACATACCACCAACGCAAGTTAATCCACCCGCAATAGCACCTGCAAACGCACCTGCAACTCCTCCAACACCTAAAGTAGCCATACCTGCTCCAACACCACCTGCAATAGCACCTGAAGTAATACCACCAATTAAATGATTTTTACAATCTGTAGCACTATAACCTCCAATAATATGGAACAACTCTTCTTTTTGTATTTCTTCTGCAAATTTTATCATAACTTTAAAAACCTTTCTAAAATGTTATATTCATCTTGTTGCAACTTTGACAAACTAAATATAGCATATTATTATAAAAATTTTTTTCTATGTCGTGAATGGTTGTATAAACATCTCAAATAAACTTTTTAACATATTAGAGACTGTCAATAATGTTGTGTAAACACAAGAGTAGAGTTTTTGAATATTAGTCAAATAAGCTATCAAGTGTGTCAAAACATACTCCGAATCCTTTATGAATACGAGCTCCGAACTTAATATTATAGTCTTCGAAAATACTTACAAGACATCGTTCTCTTTTAGGATATATGATATCTATCTATATTAACTATTACCTCAAGAGATACTTTCTAAAAACTCAAATTATTAGTGGGAAAAACTTAGATTATAAATACAAATGTCAGGTTTATTTTATCATAAATCATACTTTTTTAAATCTGAGCAAGTATATGACCTTCTAAACGAAATACGTATGCGTTATCCTCATGCTCATATTATTCTAATCGGAAATCATATTAATTACGAGGAAATATTTAAAAATCATTATCGAGTTTTTGGTGTTATTGACACAACAAGTCATAAATCATTAAAGTCCATTCGAGATCAAATTCAACTTTACTTAGACGAACTTTACAATTCGAATAATGGATAGGCACTTCATCAATTCTTTTAGGAAATGATTCTTGTCACCCCTTCCAAGTCTATTGCCACAGTTAGGTTCAACTTGCCTAAGTCATGCATGGCTAGGTGGCAATTCGTCATAACTCTAAAACAAATGTTTGATGTCTGCTAGTATCAATTGGAAAGAAAATCCTGTTAACATTTAACAAAATTATTCAGACTTAATCAGAAAAATTGGAAGCAAAAAAAGAGAGCATAAGCTCTCGAAACATCGTCTTTCAAAAATTTTTTTAACAAGCCAATCTCCAAAAATACTCCAACTGTCCTAGAGAGTTCTTAATGCCCCATAGCAAAGCTATCACTAAAATATTCCTCTAACATCAGGCGATGTTTGGCTGAGACACTCTCTAACTCTGCTATCTCCTCATGAGAGAAAAACTGTAACTTGAGCGTTTCCTCATTATGAAAGTTATCAATAGCCATATCAGAAACAGCCGTTAGTTCATAGATAAGACAATAGTCTGAACAGCATCACCGTTGGGATAAACTTCCTCAAAATGAGTGTAAACATTCAG	12	12	0.000299	32	Group A Streptococcus (Kachroo et al. 2019)	ATGTTGTGTAAACACAAGAGTAGAGTT	GLM	False	False	AACTCTACTCTTGTGTTTACACAACAT	1.16862	0.070767	1	9	12	0.0	2.0
437438	437438	AACTCTACTCTTGTGTTTACACAACAT	AACTCTACTCTTGTGTTTACACAACATTATTGACAGTCTCTAATATGTTAAAAAGTTTATTTGAGATGTTTATACAACCATTCACGACATAGAAAAAAATTTTTATAATAATATGCTATATTTAGTTTGTCAAAGTTGCAACAAGATGAATATAACATTTTAGAAAGGTTTTTAAAGTTATGATAAAATTTGCAGAAGAAATACAAAAAGAAGAGTTGTTCCATATTATTGGAGGTTATAGTGCTACAGATTGTAAAAATCATTTAATTGGTGGTATTACTTCAGGTGCTATTGCAGGTGGTGTTGGAGCAGGTATGGCTACTTTAGGTGTTGGAGGAGTTGCAGGTGCGTTTGCAGGTGCTATTGCGGGTGGATTAACTTGCGTTGGTGGTATGTTATTTAATGGAAAATAATTTTGAGGTGAAAAATGGATAATTTTTTAGAATTACAGTTTGAAGAATTAGTAAATATTTCTGGTGGAAAAGGAAATATTGGATCTGCTATCGGAGGGTGCTTAGGTGGGATGCTTATAGCTGCAGCAGGAGGTCCAATAACTGGAGGTGCGGCAGCATTTGTATGTGTAGCATCTGGAATTGCAGCTTATCAATGATATGATTATAGTTATAATACTCGGTTTAATTTGTCTAATACTTTCCCAAATTTTTTTGAAGGATAAAGAGGTAAGAGAAAATGCAAGTAAAGTAATTTTAATTGTGATATTTGTTTATGTCTTACTAAGTACTATTACAAATTAATAATATTAAAATGTTGTGTAAACACAAGAGTAGAGTTTTTGAATATTAGTCAAATAAACTATCAAGTGTGTCAAAGCATGCTCCGAATCCTTTATGAATACGAGCTCCGAACTTAATATTATAGTCCTCGAAAATACTTACAAGACATCGTTCTAAGGCTTCTTCATTTGGGAAAACCACTCTCTTCTTGTTTTGTCGCTTAATTTCTTTATTGAGTGATTCAATCAAGTTTGTAGAGTAAATGCTAGACCAAATGTGATGTGGGAATTGATAGAAAGTAAGGAGATTTTCCGTCGTTTCAAGTGATGCCATGACCTTTTTATAACGAGGCTTCCATTCAGAAACAAGTGGTGACCATACATGCGCTCAATAATGTCACTGATTTCGCGTGTCGTAACGCCAGTCTGATAGAGTTTGATCACCATCTCTTCCAAGTGGTCATCTCGTCTAGCATAAGATGGTAATAAAACTGGTGAAAACTCGCCGTTTCGATCTCTTGGGATGATTAAATTGACTAAGCCATACTTTGTTTCAAACTGACGAGAATAAGTCCCATTACGGCTATTACCTGTGTTGTAACCTTCTTTTTCATAAGGTTCATAACCAAGAAAAGCTGATAGTTCAACTTGCAAGAGGTCATTCATAGCTATTTCTAAAGAGGAGCGAAAGAATTCATCAATATCTTGTTTTTGTGCTAGGAAGTTAAGTAATTCTGTGGTAAACTGAGTCATGGGAATAAATCTCTTTCTAGTGAAGTGTCGTAACTCTACTATACAAGATTTATTCCTTTTTGTGTGTTTACACAAGATATTTTACACTACCATCAAAAATCTTAAAAGGTATTTATAAAAGCATGAATGGTATCATTTAAACTTCTTAATTAATTAACTATTGTCACAGCGTAAGTGTAGAGAGGATAAAAAGACATTTCATGATGAAAAATAGCCTTTTAAGATTTTGAAACCATGATACTGTTCTTTATGATATTCTGTACTAGCTCGAGGTTGCAACGAGACAAATTTAAGAATTATGAAAAGAAGTTATTCGATATGGA	49496	49483	0.998285	32	Group A Streptococcus (Kachroo et al. 2019)	ATGTTGTGTAAACACAAGAGTAGAGTT	GLM	False	False	AACTCTACTCTTGTGTTTACACAACAT	1.16862	0.070767	1	9	12	0.0	2.0
437439	437439	AACTCTACTCTTGTGTTTACACAACAT	AACTCTACTCTTGTGTTTACACAACATTATTGACAGTCTCTAATATGTTAAAAAGTTTATTTGAGATGTTTATACAACCATTCACGACATAGAAAAAAATTTTTATAATAATATGCTATATTTAGTTTGTCAAAGTTGCAACAAGATGAATATAACATTTTAGAAAGGTTTTTAAAGTTATGATAAAATTTGCAGAAGAAATACAAAAAGAAGAGTTGTTCCATATTATTGGAGGTTATAGTGCTACAGATTGTAAAAATCATTTAATTGGTGGTATTACTTCAGGTGCTATTGCAGGTGGTGTTGGAGCAGGTATGGCTACTTTAGGTGTTGGAGGAGTTGCAGGTGCGTTTGCAGGTGCTATTGCGGGTGGATTAACTTGCGTTGGTGGTATGTTATTTAATGGAAAATAATTTTGAGGTGAAAAATGGATAATTTTTTAGAATTACAGTTTGAAGAATTAGTAAATATTTCTGGTGGAAAAGGAAATATTGGATCTGCTATCGGAGGGTGCTTAGGTGGGATGCTTATAGCTGCAGCAGGAGGTCCAATAACTGGAGGTGCGGCAGCATTTGTATGTGTAGCATCTGGAATTGCAGCTTATCAATGATATGATTATAGTTATAATACTCGGTTTAATTTGTCTAATACTTTCCCAAATTTTTTTGAAGGATAAAGAGGTAAGAGAAAATGCAAGTAAAGTAATTTTAATTGTGATATTTGTTTATGTCTTACTAAGTACTATTACAAATTAATAATATTAAAATGTTGTGTAAACACAAGAGTAGAGTTTTTGAATATTAGTCAAATAAACTATCAAGTGTGTCAAAGCATGCTCCGAATCCTTTATGAATACGAGCTCCGAACTTAATATTATAGTCCTCGAAAATACTTACAAGACATCGTTCTAAGGCTTCTTCATTTGGGAAAACCACTCTCTTCTTGTTTTGTCGCTTAATTTCTTTATTGAGTGATTCAATCAAGTTTGTAGAGTAAATGCTAGACCAAATGTGATGTGGGAATTGATAGAAAGTAAGGAGATTTTCCGTCGTTTCAAGTGATGCCATGACCTTTTTATAACGAGGCTTCCATTCAGAAACAAGTGGTGACCATACATGCGCTCAATAATGTCACTGATTTCGCGTGTCGTAACGCCAGTCTGATAGAGTTTGATCACCATCTCTTCCAAGTGGTCATCTCGTCTAGCATAAGATGGTAATAAAACTGGTGAAAACTCGCCGTTTCGATCTCTTGGGATGATTAAATTGACTAAGCCATACTTTGTTTCAAACTGACGAGAATAAGTCCCATTACGGCTATTACCTGTGTTGTAACCTTCTTTTTCATAAGGTTCATAACCAAGAAAAGCTGATAGTTCAACTTGCAAGAGGTCATTCATAGCTATTTCTAAAGAGGAGCGAAAGAATTCATCAATATCTTGTTTTTGTGCTAGGAAGTTAAGTAATTCTGTGGTAAACTGAGTCATGGGAATAAATCTCTTTCTAGTGAAGTGTCGTAACTCTACTATACAAGATTTATTCCTTTTTGTGTGTTTACACAAGATATTTTACACTACCATCAAAAATCTTAAAAGGTATTTATAAAAGCATGAATGGTATCATTTAAACTTCTTAATTAATTAACTATTGTCACAGCGTAAGTGTAGAGAGGATAAAAAGACATTTCATGATGAAAAATAGCCTTTTAAGATTTTGAAACCATGATACTGTTCTTTATGATATTCTGTACTAGCTCGAGGTTGCAACGAGACAAATTTAAGAATTATGAAAGAAGTTATTCGATATGGAG	15	10	1.0	32	Group A Streptococcus (Kachroo et al. 2019)	ATGTTGTGTAAACACAAGAGTAGAGTT	GLM	False	False	AACTCTACTCTTGTGTTTACACAACAT	1.16862	0.070767	1	9	12	0.0	2.0
437440	437440	AACTCTACTCTTGTGTTTACACAACAT	AACTCTACTCTTGTGTTTACACAACATTATTGACAGTCTCTAATATGTTAAAAAGTTTATTTGAGATGTTTATACAACCATTCACGACATAGAAAAAAATTTTTATAATAATATGCTATATTTAGTTTGTCAAAGTTGCAACAAGATGAATATAACATTTTAGAAAGGTTTTTAAAGTTATGATAAAATTTGCAGAAGAAATACAAAAAGAAGAGTTGTTCCATATTATTGGAGGTTATAGTGCTACAGATTGTAAAAATCATTTAATTGGTGGTATTACTTCAGGTGCTATTGCAGGTGGTGTTGGAGCAGGTATGGCTACTTTAGGTGTTGGAGGAGTTGCAGGTGCGTTTGCAGGTGCTATTGCGGGTGGATTAACTTGCGTTGGTGGTATGTTATTTAATGGAAAATAATTTTGAGGTGAAAAATGGATAATTTTTTAGAATTACAGTTTGAAGAATTAGTAAATATTTCTGGTGGAAAAGGAAATATTGGATCTGCTATCGGAGGGTGCTTAGGTGGGATGCTTATAGCTGCAGCAGGAGGTCCAATAACTGGAGGTGCGGCAGCATTTGTATGTGTAGCATCTGGAATTGCAGCTTATCAATGATATGATTATAGTTATAATACTCGGTTTAATTTGTCTAATACTTTCCCAAATTTTTTTGAAGGATAAAGAGGTAAGAGAAAATGCAAGTAAAGTAATTTTAATTGTGATATTTGTTTATGTCTTACTAAGTACTATTACAAATTAATAATATTAAAATGTTGTGTAAACACAAGAGTAGAGTTTTTGAATATTAGTCAAATAAACTATCAAGTGTGTCAAAGCATGCTCCGAATCCTTTATGAATACGAGCTCCGAACTTAATATTATAGTCCTCGAAAATACTTACAAGACATCGTTCTAAGGCTTCTTCATTTGGGAAAACCACTCTCTTCTTGTTTTGTCGCTTAATTTCTTTATTGAGTGATTCAATCAAGTTTGTAGAGTAAATGCTAGACCAAATGTGATGTGGGAATTGATAGAAAGTAAGGAGATTTTCCGTCGTTTCAAGTGATGCCATGACCTTTTTATAACGAGGCTTCCATTCAGAAACAAGTGGTGACCATACATGCGCTCAATAATGTCACTGATTTCGCGTGTCGTAACGCCAGTCTGATAGAGTTTGATCACCATCTCTTCCAAGTGGTCATCTCGTCTAGCATAAGATGGTAATAAAACTGGTGAAAACTCGCCGTTTCGATCTCTTGGGATGATTAAATTGACTAAGCCATACTTTGTTTCAAACTGACGAGAATAAGTCCCATTACGGCTATTACCTGTGTTGTAACCTTCTTTTTCATAAGGTTCATAACCAAGAAAAGCTGATAGTTCAACTTGCAAGAGGTCATTCATAGCTATTTCTAAAGAGGAGCGAAAGAATTCATCAATATCTTGTTTTTGTGCTAGGAAGTTAAGTAATTCTGTGGTAAACTGAGTCATGGGAATAAATCTCTTTCTAGTGAAGTGTCGTAACTCTACTATACAAGATTTATTCCTTTTTGTGTGTTTACACAAGATATTTTACACTACCATCAAAAATCTTAAAAGGTATTTATAAAAGCATGAATGGTATCATTTAAACTTCTTAATTAATTAACTATTGTCACAGCGTAAGTGTAGAGAGGATAAAAAGACATTTCATGATGAAAAATAGCCTTTTAAGATTTTGAAACCATGATACTGTTCTTTATGATATTCTGTACTAGCTCGAGGTTGCAACGAGACAAATTAAGAATTATGAAAAGAAGTTATTCGATATGGAG	11	11	0.000871	32	Group A Streptococcus (Kachroo et al. 2019)	ATGTTGTGTAAACACAAGAGTAGAGTT	GLM	False	False	AACTCTACTCTTGTGTTTACACAACAT	1.16862	0.070767	1	9	12	0.0	2.0
437441	437441	AACTCTACTCTTGTGTTTACACAACAT	AACTCTACTCTTGTGTTTACACAACATTATTGACAGTCTCTAATATGTTAAAAAGTTTATTTGAGATGTTTATACAACCATTCACGACATAGAAAAAAATTTTTATAATAATATGCTATATTTAGTTTGTCAAAGTTGCAACAAGATGAATATAACATTTTAGAAAGGTTTTTAAAGTTATGATAAAATTTGCAGAAGAAATACAAAAAGAAGAGTTGTTCCATATTATTGGAGGTTATAGTGCTACAGATTGTAAAAATCATTTAATTGGTGGTATTACTTCAGGTGCTATTGCAGGTGGTGTTGGAGCAGGTATGGCTACTTTAGGTGTTGGAGGAGTTGCAGGTGCGTTTGCAGGTGCTATTGCGGGTGGATTAACTTGCGTTGGTGGTATGTTATTTAATGGAAAATAATTTTGAGGTGAAAAATGGATAATTTTTTAGAATTACAGTTTGAAGAATTAGTAAATATTTCTGGTGGAAAAGGAAATATTGGATCTGCTATCGGAGGGTGCTTAGGTGGGATGCTTATAGCTGCAGCAGGAGGTCCAATAACTGGAGGTGCGGCAGCATTTGTATGTGTAGCATCTGGAATTGCAGCTTATCAATGATATGATTATAGTTATAATACTCGGTTTAATTTGTCTAATACTTTCCCAAATTTTTTTGAAGGATAAAGAGGTAAGAGAAAATGCAAGTAAAGTAATTTTAATTGTGATATTTGTTTATGTCTTACTAAGTACTATTACAAATTAATAATATTAAAATGTTGTGTAAACACAAGAGTAGAGTTTTTGAATATTAGTCAAATAAACTATCAAGTGTGTCAAAGCATGCTCCGAATCCTTTATGAATACGAGCTCCGAACTTAATATTATAGTCCTCGAAAATACTTACAAGACATCGTTCTAAGGCTTCTTCATTTGGGAAAACCACTCTCTTCTTGTTTTGTCGCTTAATTTCTTTATTGAGTGATTCAATCAAGTTTGTAGAGTAAATGCTAGACCAAATGTGATGTGGGAATTGATAGAAAGTAAGGAGATTTTCCGTCGTTTCAAGTGATGCCATGACCTTTTTATAACGAGGCTTCCATTCAGAAACAAGTGGTGACCATACATGCGCTCAATAATGTCACTGATTTCGCGTGTCGTAACGCCAGTCTGATAGAGTTTGATCACCATCTCTTCCAAGTGGTCATCTCGTCTAGCATAAGATGGTAATAAAACTGGTGAAAACTCGCCGTTTCGATCTCTTGGGATGATTAAATTGACTAAGCCATACTTTGTTTCAAACTGACGAGAATAAGTCCCATTACGGCTATTACCTGTGTTGTAACCTTCTTTTTCATAAGGTTCATAACCAAGAAAAGCTGATAGTTCAACTTGCAAGAGGTCATTCATAGCTATTTCTAAAGAGGAGCGAAAGAATTCATCAATATCTTGTTTTTGTGCTAGGAAGTTAAGTAATTCTGTGGTAAACTGAGTCATGGGAATAAATCTCTTTCTAGTGAAGTGTCGTAACTCTACTATACAAGATTTATTCCTTTTTGTGTGTTTACACAAGATATTTTACACTACCATCAAAAATCTTAAAAGGTATTTATAAAAGCATGAATGGTATCATTTAAACTTCTTAATTAATTAACTATTGTCACAGCGTAAGTGTAGAGAGGATAAAAAGACATTTCATGATGAAAAATAGCCTTTTAAGATTTTGAAACCATGATACTGTTCTTTATGATATTCTGTACTAGCTCGAGGTTGCAACGAGACAATTTAAGAATTATGAAAAGAAGTTATTCGATATGGAG	9	9	0.000871	32	Group A Streptococcus (Kachroo et al. 2019)	ATGTTGTGTAAACACAAGAGTAGAGTT	GLM	False	False	AACTCTACTCTTGTGTTTACACAACAT	1.16862	0.070767	1	9	12	0.0	2.0
437442	437442	AACTCTACTCTTGTGTTTACACAACAT	AACTCTACTCTTGTGTTTACACAACATTATTGACAGTCTCTAATATGTTAAAAAGTTTATTTGAGATGTTTATACAACCATTCACGACATAGAAAAAAATTTTTATAATAATATGCTATATTTAGTTTGTCAAAGTTGCAACAAGATGAATATAACATTTTAGAAAGGTTTTTAAAGTTATGATAAAATTTGCAGAAGAAATACAAAAAGAAGAGTTGTTCCATATTATTGGAGGTTATAGTGCTACAGATTGTAAAAATCATTTAATTGGTGGTATTACTTCAGGTGCTATTGCAGGTGGTGTTGGAGCAGGTATGGCTACTTTAGGTGTTGGAGGAGTTGCAGGTGCGTTTGCAGGTGCTATTGCGGGTGGATTAACTTGCGTTGGTGGTATGTTATTTAATGGAAAATAATTTTGAGGTGAAAAATGGATAATTTTTTAGAATTACAGTTTGAAGAATTAGTAAATATTTCTGGTGGAAAAGGAAATATTGGATCTGCTATCGGAGGGTGCTTAGGTGGGATGCTTATAGCTGCAGCAGGAGGTCCAATAACTGGAGGTGCGGCAGCATTTGTATGTGTAGCATCTGGAATTGCAGCTTATCAATGATATGATTATAGTTATAATACTCGGTTTAATTTGTCTAATACTTTCCCAAATTTTTTTGAAGGATAAAGAGGTAAGAGAAAATGCAAGTAAAGTAATTTTAATTGTGATATTTGTTTATGTCTTACTAAGTACTATTACAAATTAATAATATTAAAATGTTGTGTAAACACAAGAGTAGAGTTTTTGAATATTAGTCAAATAAACTATCAAGTGTGTCAAAGCATGCTCCGAATCCTTTATGAATACGAGCTCCGAACTTAATATTATAGTCCTCGAAAATACTTACAAGACATCGTTCTAAGGCTTCTTCATTTGGGAAAACCACTCTCTTCTTGTTTTGTCGCTTAATTTCTTTATTGAGTGATTCAATCAAGTTTGTAGAGTAAATGCTAGACCAAATGTGATGTGGGAATTGATAGAAAGTAAGGAGATTTTCCGTCGTTTCAAGTGATGCCATGACCTTTTTATAACGAGGCTTCCATTCAGAAACAAGTGGTGACCATACATGCGCTCAATAATGTCACTGATTTCGCGTGTCGTAACGCCAGTCTGATAGAGTTTGATCACCATCTCTTCCAAGTGGTCATCTCGTCTAGCATAAGATGGTAATAAAACTGGTGAAAACTCGCCGTTTCGATCTCTTGGGATGATTAAATTGACTAAGCCATACTTTGTTTCAAACTGACGAGAATAAGTCCCATTACGGCTATTACCTGTGTTGTAACCTTCTTTTTCATAAGGTTCATAACCAAGAAAAGCTGATAGTTCAACTTGCAAGAGGTCATTCATAGCTATTTCTAAAGAGGAGCGAAAGAATTCATCAATATCTTGTTTTTGTGCTAGGAAGTTAAGTAATTCTGTGGTAAACTGAGTCATGGGAATAAATCTCTTTCTAGTGAAGTGTCGTAACTCTACTATACAAGATTTATTCCTTTTTGTGTGTTTACACAAGATATTTTACACTACCATCAAAAATCTTAAAAGGTATTTATAAAAGCATGAATGGTATCATTTAAACTTCTTAATTAATTAACTATTGTCACAGCGTAAGTGTAGAGAGGATAAAAAGACATTTCATGATGAAAAATAGCCTTTTAAGATTTTGAAACCATGATACTGTTCTTTATGATATTCTGTACTAGCTCGAGGTTGCAACGAGACAAATTTAAGAATATGAAAAGAAGTTATTCGATATGGAG	5	4	0.000871	32	Group A Streptococcus (Kachroo et al. 2019)	ATGTTGTGTAAACACAAGAGTAGAGTT	GLM	False	False	AACTCTACTCTTGTGTTTACACAACAT	1.16862	0.070767	1	9	12	0.0	2.0
437443	437443	AACTCTACTCTTGTGTTTACACAACAT	AACTCTACTCTTGTGTTTACACAACATTATTGACAGTCTCTAATATGTTAAAAAGTTTATTTGAGATGTTTATACAACCATTCACGACATAGAAAAAAATTTTTATAATAATATGCTATATTTAGTTTGTCAAAGTTGCAACAAGATGAATATAACATTTTAGAAAGGTTTTTAAAGTTATGATAAAATTTGCAGAAGAAATACAAAAAGAAGAGTTGTTCCATATTATTGGAGGTTATAGTGCTACAGATTGTAAAAATCATTTAATTGGTGGTATTACTTCAGGTGCTATTGCAGGTGGTGTTGGAGCAGGTATGGCTACTTTAGGTGTTGGAGGAGTTGCAGGTGCGTTTGCAGGTGCTATTGCGGGTGGATTAACTTGCGTTGGTGGTATGTTATTTAATGGAAAATAATTTTGAGGTGAAAAATGGATAATTTTTTAGAATTACAGTTTGAAGAATTAGTAAATATTTCTGGTGGAAAAGGAAATATTGGATCTGCTATCGGAGGGTGCTTAGGTGGGATGCTTATAGCTGCAGCAGGAGGTCCAATAACTGGAGGTGCGGCAGCATTTGTATGTGTAGCATCTGGAATTGCAGCTTATCAATGATATGATTATAGTTATAATACTCGGTTTAATTTGTCTAATACTTTCCCAAATTTTTTTGAAGGATAAAGAGGTAAGAGAAAATGCAAGTAAAGTAATTTTAATTGTGATATTTGTTTATGTCTTACTAAGTACTATTACAAATTAATAATATTAAAATGTTGTGTAAACACAAGAGTAGAGTTTTTGAATATTAGTCAAATAAACTATCAAGTGTGTCAAAGCATGCTCCGAATCCTTTATGAATACGAGCTCCGAACTTAATATTATAGTCCTCGAAAATACTTACAAGACATCGTTCTAAGGCTTCTTCATTTGGGAAAACCACTCTCTTCTTGTTTTGTCGCTTAATTTCTTTATTGAGTGATTCAATCAAGTTTGTAGAGTAAATGCTAGACCAAATGTGATGTGGGAATTGATAGAAAGTAAGGAGATTTTCCGTCGTTTCAAGTGATGCCATGACCTTTTTATAACGAGGCTTCCATTCAGAAACAAGTGGTGACCATACATGCGCTCAATAATGTCACTGATTTCGCGTGTCGTAACGCCAGTCTGATAGAGTTTGATCACCATCTCTTCCAAGTGGTCATCTCGTCTAGCATAAGATGGTAATAAAACTGGTGAAAACTCGCCGTTTCGATCTCTTGGGATGATTAAATTGACTAAGCCATACTTTGTTTCAAACTGACGAGAATAAGTCCCATTACGGCTATTACCTGTGTTGTAACCTTCTTTTTCATAAGGTTCATAACCAAGAAAAGCTGATAGTTCAACTTGCAAGAGGTCATTCATAGCTATTTCTAAAGAGGAGCGAAAGAATTCATCAATATCTTGTTTTTGTGCTAGGAAGTTAAGTAATTCTGTGGTAAACTGAGTCATGGGAATAAATCTCTTTCTAGTGAAGTGTCGTAACTCTACTATACAAGATTTATTCCTTTTTGTGTGTTTACACAAGATATTTTACACTACCATCAAAAATCTTAAAAGGTATTTATAAAAGCATGAATGGTATCATTTAAACTTCTTAATTAATTAACTATTGTCACAGCGTAAGTGTAGAGAGGATAAAAAGACATTTCATGATGAAAAATAGCCTTTTAAGATTTTGAAACCATGATACTGTTCTTATGATATTCTGTACTAGCTCGAGGTTGCAACGAGACAAATTTAAGAATTATGAAAAGAAGTTATTCGATATGGAG	17	17	0.000389	32	Group A Streptococcus (Kachroo et al. 2019)	ATGTTGTGTAAACACAAGAGTAGAGTT	GLM	False	False	AACTCTACTCTTGTGTTTACACAACAT	1.16862	0.070767	1	9	12	0.0	2.0
437444	437444	AACTCTACTCTTGTGTTTACACAACAT	AACTCTACTCTTGTGTTTACACAACATTTTAATATTATTAATTTGTAATAGTACTTAGTAAGACATAAACAAATATCACAATTAAAATTACTTTACTTGCATTTTCTCTTACCTCTTTATCCTTCAAAAAAATTTGGGAAAGTATTAGACAAATTAAACCGAGTATTATAACTATAATCATATCATTGATAAGCTGCAATTCCAGATGCTACACATACAAATGCTGCCGCACCTCCAGTTATTGGACCTCCTGCTGCAGCTATAAGCATCCCACCTAAGCACCCTCCGATAGCAGATCCAATATTTCCTTTTCCACCAGAAATATTTACTAATTCTTCAAACTGTAATTCTAAAAAATTATCCATTTTTCACCTCAAAATTATTTTCCATTAAATAACATACCACCAACGCAAGTTAATCCACCCGCAATAGCACCTGCAAACGCACCTGCAACTCCTCCAACACCTAAAGTAGCCATACCTGCTCCAACACCACCTGCAATAGCACCTGAAGTAATACCACCAATTAAATGATTTTTACAATCTGTAGCACTATAACCTCCAATAATATGGAACAACTCTTCTTTTTGTATTTCTTCTGCAAATTTTATCATAACTTTAAAAACCTTTCTAAAATGTTATATTCATCTTGTTGCAACTTTGACAAACTAAATATAGCATATTATTATAAAAATTTTTTTCTATGTCGTGAATGGTTGTATAAACATCTCAAATAAACTTTTTAACATATTAGAGACTGTCAATAATGTTGTGTAAACACAAGAGTAGAGTTTTTGAATATTAGTCAAATAAGCTATCAAGTGTGTCAAAACATACTCCGAATCCTTTATGAATACGAGCTCCGAACTTAATATTATAGTCTTCGAAAATACTTACAAGACATCGTTCTCTTTTAGGATATATGATATCTATCTATATTAACTATTACCTCAAGAGATACTTTCTAAAAACTCAAATTATTAGTGGGAAAAACTTAGATTATAAATACAAATGTCAGGTTTATTTTATCATAAATCATACTTTTTTAAATCTGAGCAAGTATATGACCTTCTAAACGAAATACGTATGCGTTATCCTCATGCTCATATTATTCTAATCGGAAATCATATTAATTACGAGGAAATATTTAAAAATCATTATCGAGTTTTTGGTGTTATTGACACAACAAGTCATAAATCATTAAAGTCCATTCGAGATCAAATTCAACTTTACTTAGACGAACTTTACAATTCGAATAATGGATAGGCACTTCATCAATTCTTTTAGGAAATGATTCTTGTCACCCCTTCCAAGTCTATTGCCACAGTTAGGTTCAACTTGCCTAAGTCATGCATGGCTAGGTGGCAATTCGTCATAACTCTAAAACAAATGTTTGATGTCTGCTAGTATCAATTGGAAAGAAAATCCTGTTAACATTTAACAAAATTATTCAGACTTAATCAGAAAAATTGGAAGCAAAAAAAGAGAGCATAAGCTCTCGAAACATCGTCTTTCAAAAATTTTTTTAACAAGCCAATCTCCAAAAATACTCCAACTGTCCTAGAGAGTTCTTAATGCCCCATAGCAAAGCTATCACTAAAATATTCCTCTAACATCAGGCGATGTTTGGCTGAGACACTCTCTAACTCTGCTATCTCCTCATGAGAGAAAAACTGTAACTTGAGCGTTTCCTCATTATGAAAGTTATCAATAGCCATATCAGAAACAGCCGTTAGTTCATAGATAAAGACAATAGTCTGAACAGCATCACCGTTGGGATAAACTTCCTCAAAATGAGTGTAAACATTCAGTAAGCGAACAGCTTCAACCTCAATTCCGGTTTCCTCTAAGAACTCACGTTTGC	63045	62772	0.998568	33	Group A Streptococcus (Kachroo et al. 2019)	ATGTTGTGTAAACACAAGAGTAGAGTT	GLM	False	False	AACTCTACTCTTGTGTTTACACAACAT	1.16862	0.070767	1	12	12	0.0	2.0
437445	437445	AACTCTACTCTTGTGTTTACACAACAT	AACTCTACTCTTGTGTTTACACAACATTTTAATATTATTAATTTGTAATAGTACTTAGTAAGACATAAACAAATATCACAATTAAAATTACTTTACTTGCATTTTCTCTTACCTCTTTATCCTTCAAAAAAATTTGGGAAAGTATTAGACAAATTAAACCGAGTATTATAACTATAATCATATCATTGATAAGCTGCAATTCCAGATGCTACACATACAAATGCTGCCGCACCTCCAGTTATTGGACCTCCTGCTGCAGCTATAAGCATCCCACCTAAGCACCCTCCGATAGCAGATCCAATATTTCCTTTTCCACCAGAAATATTTACTAATTCTTCAAACTGTAATTCTAAAAAATTATCCATTTTTCACCTCAAAATTATTTTCCATTAAATAACATACCACCAACGCAAGTTAATCCACCCGCAATAGCACCTGCAAACGCACCTGCAACTCCTCCAACACCTAAAGTAGCCATACCTGCTCCAACACCACCTGCAATAGCACCTGAAGTAATACCACCAATTAAATGATTTTTACAATCTGTAGCACTATAACCTCCAATAATATGGAACAACTCTTCTTTTTGTATTTCTTCTGCAAATTTTATCATAACTTTAAAAACCTTTCTAAAATGTTATATTCATCTTGTTGCAACTTTGACAAACTAAATATAGCATATTATTATAAAAATTTTTTTCTATGTCGTGAATGGTTGTATAAACATCTCAAATAAACTTTTTAACATATTAGAGACTGTCAATAATGTTGTGTAAACACAAGAGTAGAGTTTTTGAATATTAGTCAAATAAGCTATCAAGTGTGTCAAAACATACTCCGAATCCTTTATGAATACGAGCTCCGAACTTAATATTATAGTCTTCGAAAATACTTACAAGACATCGTTCTCTTTTAGGATATATGATATCTATCTATATTAACTATTACCTCAAGAGATACTTTCTAAAAACTCAAATTATTAGTGGGAAAAACTTAGATTATAAATACAAATGTCAGGTTTATTTTATCATAAATCATACTTTTTTAAATCTGAGCAAGTATATGACCTTCTAAACGAAATACGTATGCGTTATCCTCATGCTCATATTATTCTAATCGGAAATCATATTAATTACGAGGAAATATTTAAAAATCATTATCGAGTTTTTGGTGTTATTGACACAACAAGTCATAAATCATTAAAGTCCATTCGAGATCAAATTCAACTTTACTTAGACGAACTTTACAATTCGAATAATGGATAGGCACTTCATCAATTCTTTTAGGAAATGATTCTTGTCACCCCTTCCAAGTCTATTGCCACAGTTAGGTTCAACTTGCCTAAGTCATGCATGGCTAGGTGGCAATTCGTCATAACTCTAAAACAAATGTTTGATGTCTGCTAGTATCAATTGGAAAGAAAATCCTGTTAACATTTAACAAAATTATTCAGACTTAATCAGAAAAATTGGAAGCAAAAAAAGAGAGCATAAGCTCTCGAAACATCGTCTTTCAAAAATTTTTTTAACAAGCCAATCTCCAAAAATACTCCAACTGTCCTAGAGAGTTCTTAATGCCCCATAGCAAAGCTATCACTAAAATATTCCTCTAACATCAGGCGATGTTTGGCTGAGACACTCTCTAACTCTGCTATCTCCTCATGAGAGAAAAACTGTAACTTGAGCGTTTCCTCATTATGAAAGTTATCAATAGCCATATCAGAAACAGCCGTTAGTTCATAGATAAAGACAATAGTCTGAACAGCATCACCGTTGGGATAAACTTCCTCAAAATGAGTGTAAACATTCAGTAAGCGAACAGCTTCAACCTCAATTCGGTTTCCTCTAAGAACTCACGTTTGCA	22	1	0.000465	33	Group A Streptococcus (Kachroo et al. 2019)	ATGTTGTGTAAACACAAGAGTAGAGTT	GLM	False	False	AACTCTACTCTTGTGTTTACACAACAT	1.16862	0.070767	1	12	12	0.0	2.0
437446	437446	AACTCTACTCTTGTGTTTACACAACAT	AACTCTACTCTTGTGTTTACACAACATTTTAATATTATTAATTTGTAATAGTACTTAGTAAGACATAAACAAATATCACAATTAAAATTACTTTACTTGCATTTTCTCTTACCTCTTTATCCTTCAAAAAAATTTGGGAAAGTATTAGACAAATTAAACCGAGTATTATAACTATAATCATATCATTGATAAGCTGCAATTCCAGATGCTACACATACAAATGCTGCCGCACCTCCAGTTATTGGACCTCCTGCTGCAGCTATAAGCATCCCACCTAAGCACCCTCCGATAGCAGATCCAATATTTCCTTTTCCACCAGAAATATTTACTAATTCTTCAAACTGTAATTCTAAAAAATTATCCATTTTTCACCTCAAAATTATTTTCCATTAAATAACATACCACCAACGCAAGTTAATCCACCCGCAATAGCACCTGCAAACGCACCTGCAACTCCTCCAACACCTAAAGTAGCCATACCTGCTCCAACACCACCTGCAATAGCACCTGAAGTAATACCACCAATTAAATGATTTTTACAATCTGTAGCACTATAACCTCCAATAATATGGAACAACTCTTCTTTTTGTATTTCTTCTGCAAATTTTATCATAACTTTAAAAACCTTTCTAAAATGTTATATTCATCTTGTTGCAACTTTGACAAACTAAATATAGCATATTATTATAAAAATTTTTTTCTATGTCGTGAATGGTTGTATAAACATCTCAAATAAACTTTTTAACATATTAGAGACTGTCAATAATGTTGTGTAAACACAAGAGTAGAGTTTTTGAATATTAGTCAAATAAGCTATCAAGTGTGTCAAAACATACTCCGAATCCTTTATGAATACGAGCTCCGAACTTAATATTATAGTCTTCGAAAATACTTACAAGACATCGTTCTCTTTTAGGATATATGATATCTATCTATATTAACTATTACCTCAAGAGATACTTTCTAAAAACTCAAATTATTAGTGGGAAAAACTTAGATTATAAATACAAATGTCAGGTTTATTTTATCATAAATCATACTTTTTTAAATCTGAGCAAGTATATGACCTTCTAAACGAAATACGTATGCGTTATCCTCATGCTCATATTATTCTAATCGGAAATCATATTAATTACGAGGAAATATTTAAAAATCATTATCGAGTTTTTGGTGTTATTGACACAACAAGTCATAAATCATTAAAGTCCATTCGAGATCAAATTCAACTTTACTTAGACGAACTTTACAATTCGAATAATGGATAGGCACTTCATCAATTCTTTTAGGAAATGATTCTTGTCACCCCTTCCAAGTCTATTGCCACAGTTAGGTTCAACTTGCCTAAGTCATGCATGGCTAGGTGGCAATTCGTCATAACTCTAAAACAAATGTTTGATGTCTGCTAGTATCAATTGGAAAGAAAATCCTGTTAACATTTAACAAAATTATTCAGACTTAATCAGAAAAATTGGAAGCAAAAAAAGAGAGCATAAGCTCTCGAAACATCGTCTTTCAAAAATTTTTTTAACAAGCCAATCTCCAAAAATACTCCAACTGTCCTAGAGAGTTCTTAATGCCCCATAGCAAAGCTATCACTAAAATATTCCTCTAACATCAGGCGATGTTTGGCTGAGACACTCTCTAACTCTGCTATCTCCTCATGAGAGAAAAACTGTAACTTGAGCGTTTCCTCATTATGAAAGTTATCAATAGCCATATCAGAAACAGCCGTTAGTTCATAGATAAAGACAATAGTCTGAACAGCATCACCGTTGGGATAAACTTCCTCAAAATGAGTGTAAACATTCAGTAAGCGAACAGCTTCAACCTCAATTCCGGTTTCCCTAAGAACTCACGTTTGCA	20	10	1.0	33	Group A Streptococcus (Kachroo et al. 2019)	ATGTTGTGTAAACACAAGAGTAGAGTT	GLM	False	False	AACTCTACTCTTGTGTTTACACAACAT	1.16862	0.070767	1	12	12	0.0	2.0
437447	437447	AACTCTACTCTTGTGTTTACACAACAT	AACTCTACTCTTGTGTTTACACAACATTTTAATATTATTAATTTGTAATAGTACTTAGTAAGACATAAACAAATATCACAATTAAAATTACTTTACTTGCATTTTCTCTTACCTCTTTATCCTTCAAAAAAATTTGGGAAAGTATTAGACAAATTAAACCGAGTATTATAACTATAATCATATCATTGATAAGCTGCAATTCCAGATGCTACACATACAAATGCTGCCGCACCTCCAGTTATTGGACCTCCTGCTGCAGCTATAAGCATCCCACCTAAGCACCCTCCGATAGCAGATCCAATATTTCCTTTTCCACCAGAAATATTTACTAATTCTTCAAACTGTAATTCTAAAAAATTATCCATTTTTCACCTCAAAATTATTTTCCATTAAATAACATACCACCAACGCAAGTTAATCCACCCGCAATAGCACCTGCAAACGCACCTGCAACTCCTCCAACACCTAAAGTAGCCATACCTGCTCCAACACCACCTGCAATAGCACCTGAAGTAATACCACCAATTAAATGATTTTTACAATCTGTAGCACTATAACCTCCAATAATATGGAACAACTCTTCTTTTTGTATTTCTTCTGCAAATTTTATCATAACTTTAAAAACCTTTCTAAAATGTTATATTCATCTTGTTGCAACTTTGACAAACTAAATATAGCATATTATTATAAAAATTTTTTTCTATGTCGTGAATGGTTGTATAAACATCTCAAATAAACTTTTTAACATATTAGAGACTGTCAATAATGTTGTGTAAACACAAGAGTAGAGTTTTTGAATATTAGTCAAATAAGCTATCAAGTGTGTCAAAACATACTCCGAATCCTTTATGAATACGAGCTCCGAACTTAATATTATAGTCTTCGAAAATACTTACAAGACATCGTTCTCTTTTAGGATATATGATATCTATCTATATTAACTATTACCTCAAGAGATACTTTCTAAAAACTCAAATTATTAGTGGGAAAAACTTAGATTATAAATACAAATGTCAGGTTTATTTTATCATAAATCATACTTTTTTAAATCTGAGCAAGTATATGACCTTCTAAACGAAATACGTATGCGTTATCCTCATGCTCATATTATTCTAATCGGAAATCATATTAATTACGAGGAAATATTTAAAAATCATTATCGAGTTTTTGGTGTTATTGACACAACAAGTCATAAATCATTAAAGTCCATTCGAGATCAAATTCAACTTTACTTAGACGAACTTTACAATTCGAATAATGGATAGGCACTTCATCAATTCTTTTAGGAAATGATTCTTGTCACCCCTTCCAAGTCTATTGCCACAGTTAGGTTCAACTTGCCTAAGTCATGCATGGCTAGGTGGCAATTCGTCATAACTCTAAAACAAATGTTTGATGTCTGCTAGTATCAATTGGAAAGAAAATCCTGTTAACATTTAACAAAATTATTCAGACTTAATCAGAAAAATTGGAAGCAAAAAAAGAGAGCATAAGCTCTCGAAACATCGTCTTTCAAAAATTTTTTTAACAAGCCAATCTCCAAAAATACTCCAACTGTCCTAGAGAGTTCTTAATGCCCCATAGCAAAGCTATCACTAAAATATTCCTCTAACATCAGGCGATGTTTGGCTGAGACACTCTCTAACTCTGCTATCTCCTCATGAGAGAAAAACTGTAACTTGAGCGTTTCCTCATTATGAAAGTTATCAATAGCCATATCAGAAACAGCCGTTAGTTCATAGATAAAGACAATAGTCTGAACAGCATCACCGTTGGGATAAACTTCCTCAAAATGAGTGTAAACATTCAGTAAGCGAACAGCTTCAACCTCAATTCCGGTTTCCTCTAAGAACTCACGTTGCA	14	12	1.0	33	Group A Streptococcus (Kachroo et al. 2019)	ATGTTGTGTAAACACAAGAGTAGAGTT	GLM	False	False	AACTCTACTCTTGTGTTTACACAACAT	1.16862	0.070767	1	12	12	0.0	2.0
437448	437448	AACTCTACTCTTGTGTTTACACAACAT	AACTCTACTCTTGTGTTTACACAACATTATTGACAGTCTCTAATATGTTAAAAAGTTTATTTGAGATGTTTATACAACCATTCACGACATAGAAAAAAATTTTTATAATAATATGCTATATTTAGTTTGTCAAAGTTGCAACAAGATGAATATAACATTTTAGAAAGGTTTTTAAAGTTATGATAAAATTTGCAGAAGAAATACAAAAAGAAGAGTTGTTCCATATTATTGGAGGTTATAGTGCTACAGATTGTAAAAATCATTTAATTGGTGGTATTACTTCAGGTGCTATTGCAGGTGGTGTTGGAGCAGGTATGGCTACTTTAGGTGTTGGAGGAGTTGCAGGTGCGTTTGCAGGTGCTATTGCGGGTGGATTAACTTGCGTTGGTGGTATGTTATTTAATGGAAAATAATTTTGAGGTGAAAAATGGATAATTTTTTAGAATTACAGTTTGAAGAATTAGTAAATATTTCTGGTGGAAAAGGAAATATTGGATCTGCTATCGGAGGGTGCTTAGGTGGGATGCTTATAGCTGCAGCAGGAGGTCCAATAACTGGAGGTGCGGCAGCATTTGTATGTGTAGCATCTGGAATTGCAGCTTATCAATGATATGATTATAGTTATAATACTCGGTTTAATTTGTCTAATACTTTCCCAAATTTTTTTGAAGGATAAAGAGGTAAGAGAAAATGCAAGTAAAGTAATTTTAATTGTGATATTTGTTTATGTCTTACTAAGTACTATTACAAATTAATAATATTAAAATGTTGTGTAAACACAAGAGTAGAGTTTTTGAATATTAGTCAAATAAACTATCAAGTGTGTCAAAGCATGCTCCGAATCCTTTATGAATACGAGCTCCGAACTTAATATTATAGTCCTCGAAAATACTTACAAGACATCGTTCTAAGGCTTCTTCATTTGGGAAAACCACTCTCTTCTTGTTTTGTCGCTTAATTTCTTTATTGAGTGATTCAATCAAGTTTGTAGAGTAAATGCTAGACCAAATGTGATGTGGGAATTGATAGAAAGTAAGGAGATTTTCCGTCGTTTCAAGTGATGCCATGACCTTTTTATAACGAGGCTTCCATTCAGAAACAAGTGGTGACCATACATGCGCTCAATAATGTCACTGATTTCGCGTGTCGTAACGCCAGTCTGATAGAGTTTGATCACCATCTCTTCCAAGTGGTCATCTCGTCTAGCATAAGATGGTAATAAAACTGGTGAAAACTCGCCGTTTCGATCTCTTGGGATGATTAAATTGACTAAGCCATACTTTGTTTCAAACTGACGAGAATAAGTCCCATTACGGCTATTACCTGTGTTGTAACCTTCTTTTTCATAAGGTTCATAACCAAGAAAAGCTGATAGTTCAACTTGCAAGAGGTCATTCATAGCTATTTCTAAAGAGGAGCGAAAGAATTCATCAATATCTTGTTTTTGTGCTAGGAAGTTAAGTAATTCTGTGGTAAACTGAGTCATGGGAATAAATCTCTTTCTAGTGAAGTGTCGTAACTCTACTATACAAGATTTATTCCTTTTTGTGTGTTTACACAAGATATTTTACACTACCATCAAAAATCTTAAAAGGTATTTATAAAAGCATGAATGGTATCATTTAAACTTCTTAATTAATTAACTATTGTCACAGCGTAAGTGTAGAGAGGATAAAAAGACATTTCATGATGAAAAATAGCCTTTTAAGATTTTGAAACCATGATACTGTTCTTTATGATATTCTGTACTAGCTCGAGGTTGCAACGAGACAAATTTAAGAATTATGAAAAGAAGTTATTCGATATGGAGATAAAGAAACTGGAAACATTTCACCAAATGACTATAGAAAAGCTTGCCAAGGT	66191	66160	0.99834	33	Group A Streptococcus (Kachroo et al. 2019)	ATGTTGTGTAAACACAAGAGTAGAGTT	GLM	False	False	AACTCTACTCTTGTGTTTACACAACAT	1.16862	0.070767	1	12	12	0.0	2.0
437449	437449	AACTCTACTCTTGTGTTTACACAACAT	AACTCTACTCTTGTGTTTACACAACATTATTGACAGTCTCTAATATGTTAAAAAGTTTATTTGAGATGTTTATACAACCATTCACGACATAGAAAAAAATTTTTATAATAATATGCTATATTTAGTTTGTCAAAGTTGCAACAAGATGAATATAACATTTTAGAAAGGTTTTTAAAGTTATGATAAAATTTGCAGAAGAAATACAAAAAGAAGAGTTGTTCCATATTATTGGAGGTTATAGTGCTACAGATTGTAAAAATCATTTAATTGGTGGTATTACTTCAGGTGCTATTGCAGGTGGTGTTGGAGCAGGTATGGCTACTTTAGGTGTTGGAGGAGTTGCAGGTGCGTTTGCAGGTGCTATTGCGGGTGGATTAACTTGCGTTGGTGGTATGTTATTTAATGGAAAATAATTTTGAGGTGAAAAATGGATAATTTTTTAGAATTACAGTTTGAAGAATTAGTAAATATTTCTGGTGGAAAAGGAAATATTGGATCTGCTATCGGAGGGTGCTTAGGTGGGATGCTTATAGCTGCAGCAGGAGGTCCAATAACTGGAGGTGCGGCAGCATTTGTATGTGTAGCATCTGGAATTGCAGCTTATCAATGATATGATTATAGTTATAATACTCGGTTTAATTTGTCTAATACTTTCCCAAATTTTTTTGAAGGATAAAGAGGTAAGAGAAAATGCAAGTAAAGTAATTTTAATTGTGATATTTGTTTATGTCTTACTAAGTACTATTACAAATTAATAATATTAAAATGTTGTGTAAACACAAGAGTAGAGTTTTTGAATATTAGTCAAATAAACTATCAAGTGTGTCAAAGCATGCTCCGAATCCTTTATGAATACGAGCTCCGAACTTAATATTATAGTCCTCGAAAATACTTACAAGACATCGTTCTAAGGCTTCTTCATTTGGGAAAACCACTCTCTTCTTGTTTTGTCGCTTAATTTCTTTATTGAGTGATTCAATCAAGTTTGTAGAGTAAATGCTAGACCAAATGTGATGTGGGAATTGATAGAAAGTAAGGAGATTTTCCGTCGTTTCAAGTGATGCCATGACCTTTTTATAACGAGGCTTCCATTCAGAAACAAGTGGTGACCATACATGCGCTCAATAATGTCACTGATTTCGCGTGTCGTAACGCCAGTCTGATAGAGTTTGATCACCATCTCTTCCAAGTGGTCATCTCGTCTAGCATAAGATGGTAATAAAACTGGTGAAAACTCGCCGTTTCGATCTCTTGGGATGATTAAATTGACTAAGCCATACTTTGTTTCAAACTGACGAGAATAAGTCCCATTACGGCTATTACCTGTGTTGTAACCTTCTTTTTCATAAGGTTCATAACCAAGAAAAGCTGATAGTTCAACTTGCAAGAGGTCATTCATAGCTATTTCTAAAGAGGAGCGAAAGAATTCATCAATATCTTGTTTTTGTGCTAGGAAGTTAAGTAATTCTGTGGTAAACTGAGTCATGGGAATAAATCTCTTTCTAGTGAAGTGTCGTAACTCTACTATACAAGATTTATTCCTTTTTGTGTGTTTACACAAGATATTTTACACTACCATCAAAAATCTTAAAAGGTATTTATAAAAGCATGAATGGTATCATTTAAACTTCTTAATTAATTAACTATTGTCACAGCGTAAGTGTAGAGAGGATAAAAAGACATTTCATGATGAAAAATAGCCTTTTAAGATTTTGAAACCATGATACTGTTCTTTATGATATTCTGTACTAGCTCGAGGTTGCAACGAGACAAATTTAAGAATTATGAAAAGAAGTTATTCGATATGGAGATAAAGAAACTGGAACATTTCACCAAATGACTATAGAAAAGCTTGCCAAGGTT	23	15	0.000894	33	Group A Streptococcus (Kachroo et al. 2019)	ATGTTGTGTAAACACAAGAGTAGAGTT	GLM	False	False	AACTCTACTCTTGTGTTTACACAACAT	1.16862	0.070767	1	12	12	0.0	2.0
437450	437450	AACTCTACTCTTGTGTTTACACAACAT	AACTCTACTCTTGTGTTTACACAACATTATTGACAGTCTCTAATATGTTAAAAAGTTTATTTGAGATGTTTATACAACCATTCACGACATAGAAAAAAATTTTTATAATAATATGCTATATTTAGTTTGTCAAAGTTGCAACAAGATGAATATAACATTTTAGAAAGGTTTTTAAAGTTATGATAAAATTTGCAGAAGAAATACAAAAAGAAGAGTTGTTCCATATTATTGGAGGTTATAGTGCTACAGATTGTAAAAATCATTTAATTGGTGGTATTACTTCAGGTGCTATTGCAGGTGGTGTTGGAGCAGGTATGGCTACTTTAGGTGTTGGAGGAGTTGCAGGTGCGTTTGCAGGTGCTATTGCGGGTGGATTAACTTGCGTTGGTGGTATGTTATTTAATGGAAAATAATTTTGAGGTGAAAAATGGATAATTTTTTAGAATTACAGTTTGAAGAATTAGTAAATATTTCTGGTGGAAAAGGAAATATTGGATCTGCTATCGGAGGGTGCTTAGGTGGGATGCTTATAGCTGCAGCAGGAGGTCCAATAACTGGAGGTGCGGCAGCATTTGTATGTGTAGCATCTGGAATTGCAGCTTATCAATGATATGATTATAGTTATAATACTCGGTTTAATTTGTCTAATACTTTCCCAAATTTTTTTGAAGGATAAAGAGGTAAGAGAAAATGCAAGTAAAGTAATTTTAATTGTGATATTTGTTTATGTCTTACTAAGTACTATTACAAATTAATAATATTAAAATGTTGTGTAAACACAAGAGTAGAGTTTTTGAATATTAGTCAAATAAACTATCAAGTGTGTCAAAGCATGCTCCGAATCCTTTATGAATACGAGCTCCGAACTTAATATTATAGTCCTCGAAAATACTTACAAGACATCGTTCTAAGGCTTCTTCATTTGGGAAAACCACTCTCTTCTTGTTTTGTCGCTTAATTTCTTTATTGAGTGATTCAATCAAGTTTGTAGAGTAAATGCTAGACCAAATGTGATGTGGGAATTGATAGAAAGTAAGGAGATTTTCCGTCGTTTCAAGTGATGCCATGACCTTTTTATAACGAGGCTTCCATTCAGAAACAAGTGGTGACCATACATGCGCTCAATAATGTCACTGATTTCGCGTGTCGTAACGCCAGTCTGATAGAGTTTGATCACCATCTCTTCCAAGTGGTCATCTCGTCTAGCATAAGATGGTAATAAAACTGGTGAAAACTCGCCGTTTCGATCTCTTGGGATGATTAAATTGACTAAGCCATACTTTGTTTCAAACTGACGAGAATAAGTCCCATTACGGCTATTACCTGTGTTGTAACCTTCTTTTTCATAAGGTTCATAACCAAGAAAAGCTGATAGTTCAACTTGCAAGAGGTCATTCATAGCTATTTCTAAAGAGGAGCGAAAGAATTCATCAATATCTTGTTTTTGTGCTAGGAAGTTAAGTAATTCTGTGGTAAACTGAGTCATGGGAATAAATCTCTTTCTAGTGAAGTGTCGTAACTCTACTATACAAGATTTATTCCTTTTTGTGTGTTTACACAAGATATTTTACACTACCATCAAAAATCTTAAAAGGTATTTATAAAAGCATGAATGGTATCATTTAAACTTCTTAATTAATTAACTATTGTCACAGCGTAAGTGTAGAGAGGATAAAAAGACATTTCATGATGAAAAATAGCCTTTTAAGATTTTGAAACCATGATACTGTTCTTTATGATATTCTGTACTAGCTCGAGGTTGCAACGAGACAAATTTAAGAATTATGAAAAGAAGTTATTCGATATGGAGATAAAGAAACTGGAAACATTTCACCAAATGACTATAGAAAGCTTGCCAAGGTT	17	11	1.0	33	Group A Streptococcus (Kachroo et al. 2019)	ATGTTGTGTAAACACAAGAGTAGAGTT	GLM	False	False	AACTCTACTCTTGTGTTTACACAACAT	1.16862	0.070767	1	12	12	0.0	2.0
437451	437451	AACTCTACTCTTGTGTTTACACAACAT	AACTCTACTCTTGTGTTTACACAACATTATTGACAGTCTCTAATATGTTAAAAAGTTTATTTGAGATGTTTATACAACCATTCACGACATAGAAAAAAATTTTTATAATAATATGCTATATTTAGTTTGTCAAAGTTGCAACAAGATGAATATAACATTTTAGAAAGGTTTTTAAAGTTATGATAAAATTTGCAGAAGAAATACAAAAAGAAGAGTTGTTCCATATTATTGGAGGTTATAGTGCTACAGATTGTAAAAATCATTTAATTGGTGGTATTACTTCAGGTGCTATTGCAGGTGGTGTTGGAGCAGGTATGGCTACTTTAGGTGTTGGAGGAGTTGCAGGTGCGTTTGCAGGTGCTATTGCGGGTGGATTAACTTGCGTTGGTGGTATGTTATTTAATGGAAAATAATTTTGAGGTGAAAAATGGATAATTTTTTAGAATTACAGTTTGAAGAATTAGTAAATATTTCTGGTGGAAAAGGAAATATTGGATCTGCTATCGGAGGGTGCTTAGGTGGGATGCTTATAGCTGCAGCAGGAGGTCCAATAACTGGAGGTGCGGCAGCATTTGTATGTGTAGCATCTGGAATTGCAGCTTATCAATGATATGATTATAGTTATAATACTCGGTTTAATTTGTCTAATACTTTCCCAAATTTTTTTGAAGGATAAAGAGGTAAGAGAAAATGCAAGTAAAGTAATTTTAATTGTGATATTTGTTTATGTCTTACTAAGTACTATTACAAATTAATAATATTAAAATGTTGTGTAAACACAAGAGTAGAGTTTTTGAATATTAGTCAAATAAACTATCAAGTGTGTCAAAGCATGCTCCGAATCCTTTATGAATACGAGCTCCGAACTTAATATTATAGTCCTCGAAAATACTTACAAGACATCGTTCTAAGGCTTCTTCATTTGGGAAAACCACTCTCTTCTTGTTTTGTCGCTTAATTTCTTTATTGAGTGATTCAATCAAGTTTGTAGAGTAAATGCTAGACCAAATGTGATGTGGGAATTGATAGAAAGTAAGGAGATTTTCCGTCGTTTCAAGTGATGCCATGACCTTTTTATAACGAGGCTTCCATTCAGAAACAAGTGGTGACCATACATGCGCTCAATAATGTCACTGATTTCGCGTGTCGTAACGCCAGTCTGATAGAGTTTGATCACCATCTCTTCCAAGTGGTCATCTCGTCTAGCATAAGATGGTAATAAAACTGGTGAAAACTCGCCGTTTCGATCTCTTGGGATGATTAAATTGACTAAGCCATACTTTGTTTCAAACTGACGAGAATAAGTCCCATTACGGCTATTACCTGTGTTGTAACCTTCTTTTTCATAAGGTTCATAACCAAGAAAAGCTGATAGTTCAACTTGCAAGAGGTCATTCATAGCTATTTCTAAAGAGGAGCGAAAGAATTCATCAATATCTTGTTTTTGTGCTAGGAAGTTAAGTAATTCTGTGGTAAACTGAGTCATGGGAATAAATCTCTTTCTAGTGAAGTGTCGTAACTCTACTATACAAGATTTATTCCTTTTTGTGTGTTTACACAAGATATTTTACACTACCATCAAAAATCTTAAAAGGTATTTATAAAAGCATGAATGGTATCATTTAAACTTCTTAATTAATTAACTATTGTCACAGCGTAAGTGTAGAGAGGATAAAAAGACATTTCATGATGAAAAATAGCCTTTTAAGATTTTGAAACCATGATACTGTTCTTTATGATATTCTGTACTAGCTCGAGGTTGCAACGAGACAAATTTAAGAATTATGAAAAGAAGTTATTCGATATGGAGATAAGAAACTGGAAACATTTCACCAAATGACTATAGAAAAGCTTGCCAAGGTT	16	14	0.000894	33	Group A Streptococcus (Kachroo et al. 2019)	ATGTTGTGTAAACACAAGAGTAGAGTT	GLM	False	False	AACTCTACTCTTGTGTTTACACAACAT	1.16862	0.070767	1	12	12	0.0	2.0
437452	437452	AACTCTACTCTTGTGTTTACACAACAT	AACTCTACTCTTGTGTTTACACAACATTATTGACAGTCTCTAATATGTTAAAAAGTTTATTTGAGATGTTTATACAACCATTCACGACATAGAAAAAAATTTTTATAATAATATGCTATATTTAGTTTGTCAAAGTTGCAACAAGATGAATATAACATTTTAGAAAGGTTTTTAAAGTTATGATAAAATTTGCAGAAGAAATACAAAAAGAAGAGTTGTTCCATATTATTGGAGGTTATAGTGCTACAGATTGTAAAAATCATTTAATTGGTGGTATTACTTCAGGTGCTATTGCAGGTGGTGTTGGAGCAGGTATGGCTACTTTAGGTGTTGGAGGAGTTGCAGGTGCGTTTGCAGGTGCTATTGCGGGTGGATTAACTTGCGTTGGTGGTATGTTATTTAATGGAAAATAATTTTGAGGTGAAAAATGGATAATTTTTTAGAATTACAGTTTGAAGAATTAGTAAATATTTCTGGTGGAAAAGGAAATATTGGATCTGCTATCGGAGGGTGCTTAGGTGGGATGCTTATAGCTGCAGCAGGAGGTCCAATAACTGGAGGTGCGGCAGCATTTGTATGTGTAGCATCTGGAATTGCAGCTTATCAATGATATGATTATAGTTATAATACTCGGTTTAATTTGTCTAATACTTTCCCAAATTTTTTTGAAGGATAAAGAGGTAAGAGAAAATGCAAGTAAAGTAATTTTAATTGTGATATTTGTTTATGTCTTACTAAGTACTATTACAAATTAATAATATTAAAATGTTGTGTAAACACAAGAGTAGAGTTTTTGAATATTAGTCAAATAAACTATCAAGTGTGTCAAAGCATGCTCCGAATCCTTTATGAATACGAGCTCCGAACTTAATATTATAGTCCTCGAAAATACTTACAAGACATCGTTCTAAGGCTTCTTCATTTGGGAAAACCACTCTCTTCTTGTTTTGTCGCTTAATTTCTTTATTGAGTGATTCAATCAAGTTTGTAGAGTAAATGCTAGACCAAATGTGATGTGGGAATTGATAGAAAGTAAGGAGATTTTCCGTCGTTTCAAGTGATGCCATGACCTTTTTATAACGAGGCTTCCATTCAGAAACAAGTGGTGACCATACATGCGCTCAATAATGTCACTGATTTCGCGTGTCGTAACGCCAGTCTGATAGAGTTTGATCACCATCTCTTCCAAGTGGTCATCTCGTCTAGCATAAGATGGTAATAAAACTGGTGAAAACTCGCCGTTTCGATCTCTTGGGATGATTAAATTGACTAAGCCATACTTTGTTTCAAACTGACGAGAATAAGTCCCATTACGGCTATTACCTGTGTTGTAACCTTCTTTTTCATAAGGTTCATAACCAAGAAAAGCTGATAGTTCAACTTGCAAGAGGTCATTCATAGCTATTTCTAAAGAGGAGCGAAAGAATTCATCAATATCTTGTTTTTGTGCTAGGAAGTTAAGTAATTCTGTGGTAAACTGAGTCATGGGAATAAATCTCTTTCTAGTGAAGTGTCGTAACTCTACTATACAAGATTTATTCCTTTTTGTGTGTTTACACAAGATATTTTACACTACCATCAAAAATCTTAAAAGGTATTTATAAAAGCATGAATGGTATCATTTAAACTTCTTAATTAATTAACTATTGTCACAGCGTAAGTGTAGAGAGGATAAAAAGACATTTCATGATGAAAAATAGCCTTTTAAGATTTTGAAACCATGATACTGTTCTTTATGATATTCTGTACTAGCTCGAGGTTGCAACGAGACAAATTTAAGAATTATGAAAAGAAGTTATTCGATATGGAGATAAAGAAACTGGAAACATTCACCAAATGACTATAGAAAAGCTTGCCAAGGTT	14	14	0.000894	33	Group A Streptococcus (Kachroo et al. 2019)	ATGTTGTGTAAACACAAGAGTAGAGTT	GLM	False	False	AACTCTACTCTTGTGTTTACACAACAT	1.16862	0.070767	1	12	12	0.0	2.0
437453	437453	AACTCTACTCTTGTGTTTACACAACAT	AACTCTACTCTTGTGTTTACACAACATTATTGACAGTCTCTAATATGTTAAAAAGTTTATTTGAGATGTTTATACAACCATTCACGACATAGAAAAAAATTTTTATAATAATATGCTATATTTAGTTTGTCAAAGTTGCAACAAGATGAATATAACATTTTAGAAAGGTTTTTAAAGTTATGATAAAATTTGCAGAAGAAATACAAAAAGAAGAGTTGTTCCATATTATTGGAGGTTATAGTGCTACAGATTGTAAAAATCATTTAATTGGTGGTATTACTTCAGGTGCTATTGCAGGTGGTGTTGGAGCAGGTATGGCTACTTTAGGTGTTGGAGGAGTTGCAGGTGCGTTTGCAGGTGCTATTGCGGGTGGATTAACTTGCGTTGGTGGTATGTTATTTAATGGAAAATAATTTTGAGGTGAAAAATGGATAATTTTTTAGAATTACAGTTTGAAGAATTAGTAAATATTTCTGGTGGAAAAGGAAATATTGGATCTGCTATCGGAGGGTGCTTAGGTGGGATGCTTATAGCTGCAGCAGGAGGTCCAATAACTGGAGGTGCGGCAGCATTTGTATGTGTAGCATCTGGAATTGCAGCTTATCAATGATATGATTATAGTTATAATACTCGGTTTAATTTGTCTAATACTTTCCCAAATTTTTTTGAAGGATAAAGAGGTAAGAGAAAATGCAAGTAAAGTAATTTTAATTGTGATATTTGTTTATGTCTTACTAAGTACTATTACAAATTAATAATATTAAAATGTTGTGTAAACACAAGAGTAGAGTTTTTGAATATTAGTCAAATAAACTATCAAGTGTGTCAAAGCATGCTCCGAATCCTTTATGAATACGAGCTCCGAACTTAATATTATAGTCCTCGAAAATACTTACAAGACATCGTTCTAAGGCTTCTTCATTTGGGAAAACCACTCTCTTCTTGTTTTGTCGCTTAATTTCTTTATTGAGTGATTCAATCAAGTTTGTAGAGTAAATGCTAGACCAAATGTGATGTGGGAATTGATAGAAAGTAAGGAGATTTTCCGTCGTTTCAAGTGATGCCATGACCTTTTTATAACGAGGCTTCCATTCAGAAACAAGTGGTGACCATACATGCGCTCAATAATGTCACTGATTTCGCGTGTCGTAACGCCAGTCTGATAGAGTTTGATCACCATCTCTTCCAAGTGGTCATCTCGTCTAGCATAAGATGGTAATAAAACTGGTGAAAACTCGCCGTTTCGATCTCTTGGGATGATTAAATTGACTAAGCCATACTTTGTTTCAAACTGACGAGAATAAGTCCCATTACGGCTATTACCTGTGTTGTAACCTTCTTTTTCATAAGGTTCATAACCAAGAAAAGCTGATAGTTCAACTTGCAAGAGGTCATTCATAGCTATTTCTAAAGAGGAGCGAAAGAATTCATCAATATCTTGTTTTTGTGCTAGGAAGTTAAGTAATTCTGTGGTAAACTGAGTCATGGGAATAAATCTCTTTCTAGTGAAGTGTCGTAACTCTACTATACAAGATTTATTCCTTTTTGTGTGTTTACACAAGATATTTTACACTACCATCAAAAATCTTAAAAGGTATTTATAAAAGCATGAATGGTATCATTTAAACTTCTTAATTAATTAACTATTGTCACAGCGTAAGTGTAGAGAGGATAAAAAGACATTTCATGATGAAAAATAGCCTTTTAAGATTTTGAAACCATGATACTGTTCTTTATGATATTCTGTACTAGCTCGAGGTTGCAACGAGACAAATTTAAGAATTATGAAAAGAAGTTATTCGATATGGAGATAAAGAAACTGGAAACATTTCACCAAATGACTAGAAAAGCTTGCCAAGGTTG	11	10	1.0	33	Group A Streptococcus (Kachroo et al. 2019)	ATGTTGTGTAAACACAAGAGTAGAGTT	GLM	False	False	AACTCTACTCTTGTGTTTACACAACAT	1.16862	0.070767	1	12	12	0.0	2.0
437454	437454	AACTCTACTCTTGTGTTTACACAACAT	AACTCTACTCTTGTGTTTACACAACATTATTGACAGTCTCTAATATGTTAAAAAGTTTATTTGAGATGTTTATACAACCATTCACGACATAGAAAAAAATTTTTATAATAATATGCTATATTTAGTTTGTCAAAGTTGCAACAAGATGAATATAACATTTTAGAAAGGTTTTTAAAGTTATGATAAAATTTGCAGAAGAAATACAAAAAGAAGAGTTGTTCCATATTATTGGAGGTTATAGTGCTACAGATTGTAAAAATCATTTAATTGGTGGTATTACTTCAGGTGCTATTGCAGGTGGTGTTGGAGCAGGTATGGCTACTTTAGGTGTTGGAGGAGTTGCAGGTGCGTTTGCAGGTGCTATTGCGGGTGGATTAACTTGCGTTGGTGGTATGTTATTTAATGGAAAATAATTTTGAGGTGAAAAATGGATAATTTTTTAGAATTACAGTTTGAAGAATTAGTAAATATTTCTGGTGGAAAAGGAAATATTGGATCTGCTATCGGAGGGTGCTTAGGTGGGATGCTTATAGCTGCAGCAGGAGGTCCAATAACTGGAGGTGCGGCAGCATTTGTATGTGTAGCATCTGGAATTGCAGCTTATCAATGATATGATTATAGTTATAATACTCGGTTTAATTTGTCTAATACTTTCCCAAATTTTTTTGAAGGATAAAGAGGTAAGAGAAAATGCAAGTAAAGTAATTTTAATTGTGATATTTGTTTATGTCTTACTAAGTACTATTACAAATTAATAATATTAAAATGTTGTGTAAACACAAGAGTAGAGTTTTTGAATATTAGTCAAATAAACTATCAAGTGTGTCAAAGCATGCTCCGAATCCTTTATGAATACGAGCTCCGAACTTAATATTATAGTCCTCGAAAATACTTACAAGACATCGTTCTAAGGCTTCTTCATTTGGGAAAACCACTCTCTTCTTGTTTTGTCGCTTAATTTCTTTATTGAGTGATTCAATCAAGTTTGTAGAGTAAATGCTAGACCAAATGTGATGTGGGAATTGATAGAAAGTAAGGAGATTTTCCGTCGTTTCAAGTGATGCCATGACCTTTTTATAACGAGGCTTCCATTCAGAAACAAGTGGTGACCATACATGCGCTCAATAATGTCACTGATTTCGCGTGTCGTAACGCCAGTCTGATAGAGTTTGATCACCATCTCTTCCAAGTGGTCATCTCGTCTAGCATAAGATGGTAATAAAACTGGTGAAAACTCGCCGTTTCGATCTCTTGGGATGATTAAATTGACTAAGCCATACTTTGTTTCAAACTGACGAGAATAAGTCCCATTACGGCTATTACCTGTGTTGTAACCTTCTTTTTCATAAGGTTCATAACCAAGAAAAGCTGATAGTTCAACTTGCAAGAGGTCATTCATAGCTATTTCTAAAGAGGAGCGAAAGAATTCATCAATATCTTGTTTTTGTGCTAGGAAGTTAAGTAATTCTGTGGTAAACTGAGTCATGGGAATAAATCTCTTTCTAGTGAAGTGTCGTAACTCTACTATACAAGATTTATTCCTTTTTGTGTGTTTACACAAGATATTTTACACTACCATCAAAAATCTTAAAAGGTATTTATAAAAGCATGAATGGTATCATTTAAACTTCTTAATTAATTAACTATTGTCACAGCGTAAGTGTAGAGAGGATAAAAAGACATTTCATGATGAAAAATAGCCTTTTAAGATTTTGAAACCATGATACTGTTCTTTATGATATTCTGTACTAGCTCGAGGTTGCAACGAGACAAATTTAAGAATTATGAAAAGAAGTTATTCGATATGGAGATAAAGAAACTGGAAACATTTCACCAATGACTATAGAAAAGCTTGCCAAGGTT	7	5	0.000894	33	Group A Streptococcus (Kachroo et al. 2019)	ATGTTGTGTAAACACAAGAGTAGAGTT	GLM	False	False	AACTCTACTCTTGTGTTTACACAACAT	1.16862	0.070767	1	12	12	0.0	2.0
437455	437455	AACTCTACTCTTGTGTTTACACAACAT	AACTCTACTCTTGTGTTTACACAACATTATTGACAGTCTCTAATATGTTAAAAAGTTTATTTGAGATGTTTATACAACCATTCACGACATAGAAAAAAATTTTTATAATAATATGCTATATTTAGTTTGTCAAAGTTGCAACAAGATGAATATAACATTTTAGAAAGGTTTTTAAAGTTATGATAAAATTTGCAGAAGAAATACAAAAAGAAGAGTTGTTCCATATTATTGGAGGTTATAGTGCTACAGATTGTAAAAATCATTTAATTGGTGGTATTACTTCAGGTGCTATTGCAGGTGGTGTTGGAGCAGGTATGGCTACTTTAGGTGTTGGAGGAGTTGCAGGTGCGTTTGCAGGTGCTATTGCGGGTGGATTAACTTGCGTTGGTGGTATGTTATTTAATGGAAAATAATTTTGAGGTGAAAAATGGATAATTTTTTAGAATTACAGTTTGAAGAATTAGTAAATATTTCTGGTGGAAAAGGAAATATTGGATCTGCTATCGGAGGGTGCTTAGGTGGGATGCTTATAGCTGCAGCAGGAGGTCCAATAACTGGAGGTGCGGCAGCATTTGTATGTGTAGCATCTGGAATTGCAGCTTATCAATGATATGATTATAGTTATAATACTCGGTTTAATTTGTCTAATACTTTCCCAAATTTTTTTGAAGGATAAAGAGGTAAGAGAAAATGCAAGTAAAGTAATTTTAATTGTGATATTTGTTTATGTCTTACTAAGTACTATTACAAATTAATAATATTAAAATGTTGTGTAAACACAAGAGTAGAGTTTTTGAATATTAGTCAAATAAACTATCAAGTGTGTCAAAGCATGCTCCGAATCCTTTATGAATACGAGCTCCGAACTTAATATTATAGTCCTCGAAAATACTTACAAGACATCGTTCTAAGGCTTCTTCATTTGGGAAAACCACTCTCTTCTTGTTTTGTCGCTTAATTTCTTTATTGAGTGATTCAATCAAGTTTGTAGAGTAAATGCTAGACCAAATGTGATGTGGGAATTGATAGAAAGTAAGGAGATTTTCCGTCGTTTCAAGTGATGCCATGACCTTTTTATAACGAGGCTTCCATTCAGAAACAAGTGGTGACCATACATGCGCTCAATAATGTCACTGATTTCGCGTGTCGTAACGCCAGTCTGATAGAGTTTGATCACCATCTCTTCCAAGTGGTCATCTCGTCTAGCATAAGATGGTAATAAAACTGGTGAAAACTCGCCGTTTCGATCTCTTGGGATGATTAAATTGACTAAGCCATACTTTGTTTCAAACTGACGAGAATAAGTCCCATTACGGCTATTACCTGTGTTGTAACCTTCTTTTTCATAAGGTTCATAACCAAGAAAAGCTGATAGTTCAACTTGCAAGAGGTCATTCATAGCTATTTCTAAAGAGGAGCGAAAGAATTCATCAATATCTTGTTTTTGTGCTAGGAAGTTAAGTAATTCTGTGGTAAACTGAGTCATGGGAATAAATCTCTTTCTAGTGAAGTGTCGTAACTCTACTATACAAGATTTATTCCTTTTTGTGTGTTTACACAAGATATTTTACACTACCATCAAAAATCTTAAAAGGTATTTATAAAAGCATGAATGGTATCATTTAAACTTCTTAATTAATTAACTATTGTCACAGCGTAAGTGTAGAGAGGATAAAAAGACATTTCATGATGAAAAATAGCCTTTTAAGATTTTGAAACCATGATACTGTTCTTTATGATATTCTGTACTAGCTCGAGGTTGCAACGAGACAAATTTAAGAATTATGAAAGAAGTTATTCGATATGGAGATAAAGAAACTGGAAACATTTCACCAAATGACTATAGAAAAGCTTGCCAAGGTT	13	13	0.000197	33	Group A Streptococcus (Kachroo et al. 2019)	ATGTTGTGTAAACACAAGAGTAGAGTT	GLM	False	False	AACTCTACTCTTGTGTTTACACAACAT	1.16862	0.070767	1	12	12	0.0	2.0
437456	437456	AACTCTACTCTTGTGTTTACACAACAT	AACTCTACTCTTGTGTTTACACAACATTTTAATATTATTAATTTGTAATAGTACTTAGTAAGACATAAACAAATATCACAATTAAAATTACTTTACTTGCATTTTCTCTTACCTCTTTATCCTTCAAAAAAATTTGGGAAAGTATTAGACAAATTAAACCGAGTATTATAACTATAATCATATCATTGATAAGCTGCAATTCCAGATGCTACACATACAAATGCTGCCGCACCTCCAGTTATTGGACCTCCTGCTGCAGCTATAAGCATCCCACCTAAGCACCCTCCGATAGCAGATCCAATATTTCCTTTTCCACCAGAAATATTTACTAATTCTTCAAACTGTAATTCTAAAAAATTATCCATTTTTCACCTCAAAATTATTTTCCATTAAATAACATACCACCAACGCAAGTTAATCCACCCGCAATAGCACCTGCAAACGCACCTGCAACTCCTCCAACACCTAAAGTAGCCATACCTGCTCCAACACCACCTGCAATAGCACCTGAAGTAATACCACCAATTAAATGATTTTTACAATCTGTAGCACTATAACCTCCAATAATATGGAACAACTCTTCTTTTTGTATTTCTTCTGCAAATTTTATCATAACTTTAAAAACCTTTCTAAAATGTTATATTCATCTTGTTGCAACTTTGACAAACTAAATATAGCATATTATTATAAAAATTTTTTTCTATGTCGTGAATGGTTGTATAAACATCTCAAATAAACTTTTTAACATATTAGAGACTGTCAATAATGTTGTGTAAACACAAGAGTAGAGTTTTTGAATATTAGTCAAATAAGCTATCAAGTGTGTCAAAACATACTCCGAATCCTTTATGAATACGAGCTCCGAACTTAATATTATAGTCTTCGAAAATACTTACAAGACATCGTTCTCTTTTAGGATATATGATATCTATCTATATTAACTATTACCTCAAGAGATACTTTCTAAAAACTCAAATTATTAGTGGGAAAAACTTAGATTATAAATACAAATGTCAGGTTTATTTTATCATAAATCATACTTTTTTAAATCTGAGCAAGTATATGACCTTCTAAACGAAATACGTATGCGTTATCCTCATGCTCATATTATTCTAATCGGAAATCATATTAATTACGAGGAAATATTTAAAAATCATTATCGAGTTTTTGGTGTTATTGACACAACAAGTCATAAATCATTAAAGTCCATTCGAGATCAAATTCAACTTTACTTAGACGAACTTTACAATTCGAATAATGGATAGGCACTTCATCAATTCTTTTAGGAAATGATTCTTGTCACCCCTTCCAAGTCTATTGCCACAGTTAGGTTCAACTTGCCTAAGTCATGCATGGCTAGGTGGCAATTCGTCATAACTCTAAAACAAATGTTTGATGTCTGCTAGTATCAATTGGAAAGAAAATCCTGTTAACATTTAACAAAATTATTCAGACTTAATCAGAAAAATTGGAAGCAAAAAAAGAGAGCATAAGCTCTCGAAACATCGTCTTTCAAAAATTTTTTTAACAAGCCAATCTCCAAAAATACTCCAACTGTCCTAGAGAGTTCTTAATGCCCCATAGCAAAGCTATCACTAAAATATTCCTCTAACATCAGGCGATGTTTGGCTGAGACACTCTCTAACTCTGCTATCTCCTCATGAGAGAAAAACTGTAACTTGAGCGTTTCCTCATTATGAAAGTTATCAATAGCCATATCAGAAACAGCCGTTAGTTCATAGATAAAGACAATAGTCTGAACAGCATCACCGTTGGGATAAACTTCCTCAAAATGAGTGTAAACATTCAGTAAGCGAACAGCTTCAACCTCAATTCCGGTTTCCTCTAAGAACTCACGTTTGCAAGTCTCTAAAGAGCTCTCACCCAGTTCCATAGTACCACCAGGAATAGCCCAGG	29584	29062	0.997217	34	Group A Streptococcus (Kachroo et al. 2019)	ATGTTGTGTAAACACAAGAGTAGAGTT	GLM	False	False	AACTCTACTCTTGTGTTTACACAACAT	1.16862	0.070767	1	6	12	0.0	2.0
437457	437457	AACTCTACTCTTGTGTTTACACAACAT	AACTCTACTCTTGTGTTTACACAACATTTTAATATTATTAATTTGTAATAGTACTTAGTAAGACATAAACAAATATCACAATTAAAATTACTTTACTTGCATTTTCTCTTACCTCTTTATCCTTCAAAAAAATTTGGGAAAGTATTAGACAAATTAAACCGAGTATTATAACTATAATCATATCATTGATAAGCTGCAATTCCAGATGCTACACATACAAATGCTGCCGCACCTCCAGTTATTGGACCTCCTGCTGCAGCTATAAGCATCCCACCTAAGCACCCTCCGATAGCAGATCCAATATTTCCTTTTCCACCAGAAATATTTACTAATTCTTCAAACTGTAATTCTAAAAAATTATCCATTTTTCACCTCAAAATTATTTTCCATTAAATAACATACCACCAACGCAAGTTAATCCACCCGCAATAGCACCTGCAAACGCACCTGCAACTCCTCCAACACCTAAAGTAGCCATACCTGCTCCAACACCACCTGCAATAGCACCTGAAGTAATACCACCAATTAAATGATTTTTACAATCTGTAGCACTATAACCTCCAATAATATGGAACAACTCTTCTTTTTGTATTTCTTCTGCAAATTTTATCATAACTTTAAAAACCTTTCTAAAATGTTATATTCATCTTGTTGCAACTTTGACAAACTAAATATAGCATATTATTATAAAAATTTTTTTCTATGTCGTGAATGGTTGTATAAACATCTCAAATAAACTTTTTAACATATTAGAGACTGTCAATAATGTTGTGTAAACACAAGAGTAGAGTTTTTGAATATTAGTCAAATAAGCTATCAAGTGTGTCAAAACATACTCCGAATCCTTTATGAATACGAGCTCCGAACTTAATATTATAGTCTTCGAAAATACTTACAAGACATCGTTCTCTTTTAGGATATATGATATCTATCTATATTAACTATTACCTCAAGAGATACTTTCTAAAAACTCAAATTATTAGTGGGAAAAACTTAGATTATAAATACAAATGTCAGGTTTATTTTATCATAAATCATACTTTTTTAAATCTGAGCAAGTATATGACCTTCTAAACGAAATACGTATGCGTTATCCTCATGCTCATATTATTCTAATCGGAAATCATATTAATTACGAGGAAATATTTAAAAATCATTATCGAGTTTTTGGTGTTATTGACACAACAAGTCATAAATCATTAAAGTCCATTCGAGATCAAATTCAACTTTACTTAGACGAACTTTACAATTCGAATAATGGATAGGCACTTCATCAATTCTTTTAGGAAATGATTCTTGTCACCCCTTCCAAGTCTATTGCCACAGTTAGGTTCAACTTGCCTAAGTCATGCATGGCTAGGTGGCAATTCGTCATAACTCTAAAACAAATGTTTGATGTCTGCTAGTATCAATTGGAAAGAAAATCCTGTTAACATTTAACAAAATTATTCAGACTTAATCAGAAAAATTGGAAGCAAAAAAAGAGAGCATAAGCTCTCGAAACATCGTCTTTCAAAAATTTTTTTAACAAGCCAATCTCCAAAAATACTCCAACTGTCCTAGAGAGTTCTTAATGCCCCATAGCAAAGCTATCACTAAAATATTCCTCTAACATCAGGCGATGTTTGGCTGAGACACTCTCTAACTCTGCTATCTCCTCATGAGAGAAAAACTGTAACTTGAGCGTTTCCTCATTATGAAAGTTATCAATAGCCATATCAGAAACAGCCGTTAGTTCATAGATAAAGACAATAGTCTGAACAGCATCACCGTTGGGATAAACTTCCTCAAAATGAGTGTAAACATTCAGTAAGCGAACAGCTTCAACCTCAATTCCGGTTTCCTCTAAGAACTCACGTTTGCAAGTCTCTAAGAGCTCTCACCCAGTTCCATAGTACCACCAGGAATAGCCCAGGT	16	15	0.000813	34	Group A Streptococcus (Kachroo et al. 2019)	ATGTTGTGTAAACACAAGAGTAGAGTT	GLM	False	False	AACTCTACTCTTGTGTTTACACAACAT	1.16862	0.070767	1	6	12	0.0	2.0
437458	437458	AACTCTACTCTTGTGTTTACACAACAT	AACTCTACTCTTGTGTTTACACAACATTTTAATATTATTAATTTGTAATAGTACTTAGTAAGACATAAACAAATATCACAATTAAAATTACTTTACTTGCATTTTCTCTTACCTCTTTATCCTTCAAAAAAATTTGGGAAAGTATTAGACAAATTAAACCGAGTATTATAACTATAATCATATCATTGATAAGCTGCAATTCCAGATGCTACACATACAAATGCTGCCGCACCTCCAGTTATTGGACCTCCTGCTGCAGCTATAAGCATCCCACCTAAGCACCCTCCGATAGCAGATCCAATATTTCCTTTTCCACCAGAAATATTTACTAATTCTTCAAACTGTAATTCTAAAAAATTATCCATTTTTCACCTCAAAATTATTTTCCATTAAATAACATACCACCAACGCAAGTTAATCCACCCGCAATAGCACCTGCAAACGCACCTGCAACTCCTCCAACACCTAAAGTAGCCATACCTGCTCCAACACCACCTGCAATAGCACCTGAAGTAATACCACCAATTAAATGATTTTTACAATCTGTAGCACTATAACCTCCAATAATATGGAACAACTCTTCTTTTTGTATTTCTTCTGCAAATTTTATCATAACTTTAAAAACCTTTCTAAAATGTTATATTCATCTTGTTGCAACTTTGACAAACTAAATATAGCATATTATTATAAAAATTTTTTTCTATGTCGTGAATGGTTGTATAAACATCTCAAATAAACTTTTTAACATATTAGAGACTGTCAATAATGTTGTGTAAACACAAGAGTAGAGTTTTTGAATATTAGTCAAATAAGCTATCAAGTGTGTCAAAACATACTCCGAATCCTTTATGAATACGAGCTCCGAACTTAATATTATAGTCTTCGAAAATACTTACAAGACATCGTTCTCTTTTAGGATATATGATATCTATCTATATTAACTATTACCTCAAGAGATACTTTCTAAAAACTCAAATTATTAGTGGGAAAAACTTAGATTATAAATACAAATGTCAGGTTTATTTTATCATAAATCATACTTTTTTAAATCTGAGCAAGTATATGACCTTCTAAACGAAATACGTATGCGTTATCCTCATGCTCATATTATTCTAATCGGAAATCATATTAATTACGAGGAAATATTTAAAAATCATTATCGAGTTTTTGGTGTTATTGACACAACAAGTCATAAATCATTAAAGTCCATTCGAGATCAAATTCAACTTTACTTAGACGAACTTTACAATTCGAATAATGGATAGGCACTTCATCAATTCTTTTAGGAAATGATTCTTGTCACCCCTTCCAAGTCTATTGCCACAGTTAGGTTCAACTTGCCTAAGTCATGCATGGCTAGGTGGCAATTCGTCATAACTCTAAAACAAATGTTTGATGTCTGCTAGTATCAATTGGAAAGAAAATCCTGTTAACATTTAACAAAATTATTCAGACTTAATCAGAAAAATTGGAAGCAAAAAAAGAGAGCATAAGCTCTCGAAACATCGTCTTTCAAAAATTTTTTTAACAAGCCAATCTCCAAAAATACTCCAACTGTCCTAGAGAGTTCTTAATGCCCCATAGCAAAGCTATCACTAAAATATTCCTCTAACATCAGGCGATGTTTGGCTGAGACACTCTCTAACTCTGCTATCTCCTCATGAGAGAAAAACTGTAACTTGAGCGTTTCCTCATTATGAAAGTTATCAATAGCCATATCAGAAACAGCCGTTAGTTCATAGATAAAGACAATAGTCTGAACAGCATCACCGTTGGGATAAACTTCCTCAAAATGAGTGTAAACATTCAGTAAGCGAACAGCTTCAACCTCAATTCCGGTTTCCTCTAAGAACTCACGTTTGCAAGTCTCTAAAGAGCTCTCACCAGTTCCATAGTACCACCAGGAATAGCCCAGGT	7	5	0.000813	34	Group A Streptococcus (Kachroo et al. 2019)	ATGTTGTGTAAACACAAGAGTAGAGTT	GLM	False	False	AACTCTACTCTTGTGTTTACACAACAT	1.16862	0.070767	1	6	12	0.0	2.0
437459	437459	AACTCTACTCTTGTGTTTACACAACAT	AACTCTACTCTTGTGTTTACACAACATTTTAATATTATTAATTTGTAATAGTACTTAGTAAGACATAAACAAATATCACAATTAAAATTACTTTACTTGCATTTTCTCTTACCTCTTTATCCTTCAAAAAAATTTGGGAAAGTATTAGACAAATTAAACCGAGTATTATAACTATAATCATATCATTGATAAGCTGCAATTCCAGATGCTACACATACAAATGCTGCCGCACCTCCAGTTATTGGACCTCCTGCTGCAGCTATAAGCATCCCACCTAAGCACCCTCCGATAGCAGATCCAATATTTCCTTTTCCACCAGAAATATTTACTAATTCTTCAAACTGTAATTCTAAAAAATTATCCATTTTTCACCTCAAAATTATTTTCCATTAAATAACATACCACCAACGCAAGTTAATCCACCCGCAATAGCACCTGCAAACGCACCTGCAACTCCTCCAACACCTAAAGTAGCCATACCTGCTCCAACACCACCTGCAATAGCACCTGAAGTAATACCACCAATTAAATGATTTTTACAATCTGTAGCACTATAACCTCCAATAATATGGAACAACTCTTCTTTTTGTATTTCTTCTGCAAATTTTATCATAACTTTAAAAACCTTTCTAAAATGTTATATTCATCTTGTTGCAACTTTGACAAACTAAATATAGCATATTATTATAAAAATTTTTTTCTATGTCGTGAATGGTTGTATAAACATCTCAAATAAACTTTTTAACATATTAGAGACTGTCAATAATGTTGTGTAAACACAAGAGTAGAGTTTTTGAATATTAGTCAAATAAGCTATCAAGTGTGTCAAAACATACTCCGAATCCTTTATGAATACGAGCTCCGAACTTAATATTATAGTCTTCGAAAATACTTACAAGACATCGTTCTCTTTTAGGATATATGATATCTATCTATATTAACTATTACCTCAAGAGATACTTTCTAAAAACTCAAATTATTAGTGGGAAAAACTTAGATTATAAATACAAATGTCAGGTTTATTTTATCATAAATCATACTTTTTTAAATCTGAGCAAGTATATGACCTTCTAAACGAAATACGTATGCGTTATCCTCATGCTCATATTATTCTAATCGGAAATCATATTAATTACGAGGAAATATTTAAAAATCATTATCGAGTTTTTGGTGTTATTGACACAACAAGTCATAAATCATTAAAGTCCATTCGAGATCAAATTCAACTTTACTTAGACGAACTTTACAATTCGAATAATGGATAGGCACTTCATCAATTCTTTTAGGAAATGATTCTTGTCACCCCTTCCAAGTCTATTGCCACAGTTAGGTTCAACTTGCCTAAGTCATGCATGGCTAGGTGGCAATTCGTCATAACTCTAAAACAAATGTTTGATGTCTGCTAGTATCAATTGGAAAGAAAATCCTGTTAACATTTAACAAAATTATTCAGACTTAATCAGAAAAATTGGAAGCAAAAAAAGAGAGCATAAGCTCTCGAAACATCGTCTTTCAAAAATTTTTTTAACAAGCCAATCTCCAAAAATACTCCAACTGTCCTAGAGAGTTCTTAATGCCCCATAGCAAAGCTATCACTAAAATATTCCTCTAACATCAGGCGATGTTTGGCTGAGACACTCTCTAACTCTGCTATCTCCTCATGAGAGAAAAACTGTAACTTGAGCGTTTCCTCATTATGAAAGTTATCAATAGCCATATCAGAAACAGCCGTTAGTTCATAGATAAAGACAATAGTCTGAACAGCATCACCGTTGGGATAAACTTCCTCAAAATGAGTGTAAACATTCAGTAAGCGAACAGCTTCAACCTCAATTCCGGTTTCCTCTAAGAACTCACGTTTGCAAGTCTCTAAAGAGCTCTCACCCAGTTCATAGTACCACCAGGAATAGCCCAGGT	1	1	0.000813	34	Group A Streptococcus (Kachroo et al. 2019)	ATGTTGTGTAAACACAAGAGTAGAGTT	GLM	False	False	AACTCTACTCTTGTGTTTACACAACAT	1.16862	0.070767	1	6	12	0.0	2.0
437460	437460	AACTCTACTCTTGTGTTTACACAACAT	AACTCTACTCTTGTGTTTACACAACATTATTGACAGTCTCTAATATGTTAAAAAGTTTATTTGAGATGTTTATACAACCATTCACGACATAGAAAAAAATTTTTATAATAATATGCTATATTTAGTTTGTCAAAGTTGCAACAAGATGAATATAACATTTTAGAAAGGTTTTTAAAGTTATGATAAAATTTGCAGAAGAAATACAAAAAGAAGAGTTGTTCCATATTATTGGAGGTTATAGTGCTACAGATTGTAAAAATCATTTAATTGGTGGTATTACTTCAGGTGCTATTGCAGGTGGTGTTGGAGCAGGTATGGCTACTTTAGGTGTTGGAGGAGTTGCAGGTGCGTTTGCAGGTGCTATTGCGGGTGGATTAACTTGCGTTGGTGGTATGTTATTTAATGGAAAATAATTTTGAGGTGAAAAATGGATAATTTTTTAGAATTACAGTTTGAAGAATTAGTAAATATTTCTGGTGGAAAAGGAAATATTGGATCTGCTATCGGAGGGTGCTTAGGTGGGATGCTTATAGCTGCAGCAGGAGGTCCAATAACTGGAGGTGCGGCAGCATTTGTATGTGTAGCATCTGGAATTGCAGCTTATCAATGATATGATTATAGTTATAATACTCGGTTTAATTTGTCTAATACTTTCCCAAATTTTTTTGAAGGATAAAGAGGTAAGAGAAAATGCAAGTAAAGTAATTTTAATTGTGATATTTGTTTATGTCTTACTAAGTACTATTACAAATTAATAATATTAAAATGTTGTGTAAACACAAGAGTAGAGTTTTTGAATATTAGTCAAATAAACTATCAAGTGTGTCAAAGCATGCTCCGAATCCTTTATGAATACGAGCTCCGAACTTAATATTATAGTCCTCGAAAATACTTACAAGACATCGTTCTAAGGCTTCTTCATTTGGGAAAACCACTCTCTTCTTGTTTTGTCGCTTAATTTCTTTATTGAGTGATTCAATCAAGTTTGTAGAGTAAATGCTAGACCAAATGTGATGTGGGAATTGATAGAAAGTAAGGAGATTTTCCGTCGTTTCAAGTGATGCCATGACCTTTTTATAACGAGGCTTCCATTCAGAAACAAGTGGTGACCATACATGCGCTCAATAATGTCACTGATTTCGCGTGTCGTAACGCCAGTCTGATAGAGTTTGATCACCATCTCTTCCAAGTGGTCATCTCGTCTAGCATAAGATGGTAATAAAACTGGTGAAAACTCGCCGTTTCGATCTCTTGGGATGATTAAATTGACTAAGCCATACTTTGTTTCAAACTGACGAGAATAAGTCCCATTACGGCTATTACCTGTGTTGTAACCTTCTTTTTCATAAGGTTCATAACCAAGAAAAGCTGATAGTTCAACTTGCAAGAGGTCATTCATAGCTATTTCTAAAGAGGAGCGAAAGAATTCATCAATATCTTGTTTTTGTGCTAGGAAGTTAAGTAATTCTGTGGTAAACTGAGTCATGGGAATAAATCTCTTTCTAGTGAAGTGTCGTAACTCTACTATACAAGATTTATTCCTTTTTGTGTGTTTACACAAGATATTTTACACTACCATCAAAAATCTTAAAAGGTATTTATAAAAGCATGAATGGTATCATTTAAACTTCTTAATTAATTAACTATTGTCACAGCGTAAGTGTAGAGAGGATAAAAAGACATTTCATGATGAAAAATAGCCTTTTAAGATTTTGAAACCATGATACTGTTCTTTATGATATTCTGTACTAGCTCGAGGTTGCAACGAGACAAATTTAAGAATTATGAAAAGAAGTTATTCGATATGGAGATAAAGAAACTGGAAACATTTCACCAAATGACTATAGAAAAGCTTGCCAAGGTTGAGGGTGGTAAGAATAATTGGCAGGCAAATGTCAGTGGGGTTATCGCTGCAGG	23892	23845	0.997908	34	Group A Streptococcus (Kachroo et al. 2019)	ATGTTGTGTAAACACAAGAGTAGAGTT	GLM	False	False	AACTCTACTCTTGTGTTTACACAACAT	1.16862	0.070767	1	6	12	0.0	2.0
437461	437461	AACTCTACTCTTGTGTTTACACAACAT	AACTCTACTCTTGTGTTTACACAACATTATTGACAGTCTCTAATATGTTAAAAAGTTTATTTGAGATGTTTATACAACCATTCACGACATAGAAAAAAATTTTTATAATAATATGCTATATTTAGTTTGTCAAAGTTGCAACAAGATGAATATAACATTTTAGAAAGGTTTTTAAAGTTATGATAAAATTTGCAGAAGAAATACAAAAAGAAGAGTTGTTCCATATTATTGGAGGTTATAGTGCTACAGATTGTAAAAATCATTTAATTGGTGGTATTACTTCAGGTGCTATTGCAGGTGGTGTTGGAGCAGGTATGGCTACTTTAGGTGTTGGAGGAGTTGCAGGTGCGTTTGCAGGTGCTATTGCGGGTGGATTAACTTGCGTTGGTGGTATGTTATTTAATGGAAAATAATTTTGAGGTGAAAAATGGATAATTTTTTAGAATTACAGTTTGAAGAATTAGTAAATATTTCTGGTGGAAAAGGAAATATTGGATCTGCTATCGGAGGGTGCTTAGGTGGGATGCTTATAGCTGCAGCAGGAGGTCCAATAACTGGAGGTGCGGCAGCATTTGTATGTGTAGCATCTGGAATTGCAGCTTATCAATGATATGATTATAGTTATAATACTCGGTTTAATTTGTCTAATACTTTCCCAAATTTTTTTGAAGGATAAAGAGGTAAGAGAAAATGCAAGTAAAGTAATTTTAATTGTGATATTTGTTTATGTCTTACTAAGTACTATTACAAATTAATAATATTAAAATGTTGTGTAAACACAAGAGTAGAGTTTTTGAATATTAGTCAAATAAACTATCAAGTGTGTCAAAGCATGCTCCGAATCCTTTATGAATACGAGCTCCGAACTTAATATTATAGTCCTCGAAAATACTTACAAGACATCGTTCTAAGGCTTCTTCATTTGGGAAAACCACTCTCTTCTTGTTTTGTCGCTTAATTTCTTTATTGAGTGATTCAATCAAGTTTGTAGAGTAAATGCTAGACCAAATGTGATGTGGGAATTGATAGAAAGTAAGGAGATTTTCCGTCGTTTCAAGTGATGCCATGACCTTTTTATAACGAGGCTTCCATTCAGAAACAAGTGGTGACCATACATGCGCTCAATAATGTCACTGATTTCGCGTGTCGTAACGCCAGTCTGATAGAGTTTGATCACCATCTCTTCCAAGTGGTCATCTCGTCTAGCATAAGATGGTAATAAAACTGGTGAAAACTCGCCGTTTCGATCTCTTGGGATGATTAAATTGACTAAGCCATACTTTGTTTCAAACTGACGAGAATAAGTCCCATTACGGCTATTACCTGTGTTGTAACCTTCTTTTTCATAAGGTTCATAACCAAGAAAAGCTGATAGTTCAACTTGCAAGAGGTCATTCATAGCTATTTCTAAAGAGGAGCGAAAGAATTCATCAATATCTTGTTTTTGTGCTAGGAAGTTAAGTAATTCTGTGGTAAACTGAGTCATGGGAATAAATCTCTTTCTAGTGAAGTGTCGTAACTCTACTATACAAGATTTATTCCTTTTTGTGTGTTTACACAAGATATTTTACACTACCATCAAAAATCTTAAAAGGTATTTATAAAAGCATGAATGGTATCATTTAAACTTCTTAATTAATTAACTATTGTCACAGCGTAAGTGTAGAGAGGATAAAAAGACATTTCATGATGAAAAATAGCCTTTTAAGATTTTGAAACCATGATACTGTTCTTTATGATATTCTGTACTAGCTCGAGGTTGCAACGAGACAAATTTAAGAATTATGAAAAGAAGTTATTCGATATGGAGATAAAGAAACTGGAAACATTTCACCAAATGACTATAGAAAAGCTTGCCAAGGTTGAGGGTGGTAAGAATAATTGGCAGGCAATGTCAGTGGGGTTATCGCTGCAGGT	8	4	0.000888	34	Group A Streptococcus (Kachroo et al. 2019)	ATGTTGTGTAAACACAAGAGTAGAGTT	GLM	False	False	AACTCTACTCTTGTGTTTACACAACAT	1.16862	0.070767	1	6	12	0.0	2.0
437462	437462	AACTCTACTCTTGTGTTTACACAACAT	AACTCTACTCTTGTGTTTACACAACATTTTAATATTATTAATTTGTAATAGTACTTAGTAAGACATAAACAAATATCACAATTAAAATTACTTTACTTGCATTTTCTCTTACCTCTTTATCCTTCAAAAAAATTTGGGAAAGTATTAGACAAATTAAACCGAGTATTATAACTATAATCATATCATTGATAAGCTGCAATTCCAGATGCTACACATACAAATGCTGCCGCACCTCCAGTTATTGGACCTCCTGCTGCAGCTATAAGCATCCCACCTAAGCACCCTCCGATAGCAGATCCAATATTTCCTTTTCCACCAGAAATATTTACTAATTCTTCAAACTGTAATTCTAAAAAATTATCCATTTTTCACCTCAAAATTATTTTCCATTAAATAACATACCACCAACGCAAGTTAATCCACCCGCAATAGCACCTGCAAACGCACCTGCAACTCCTCCAACACCTAAAGTAGCCATACCTGCTCCAACACCACCTGCAATAGCACCTGAAGTAATACCACCAATTAAATGATTTTTACAATCTGTAGCACTATAACCTCCAATAATATGGAACAACTCTTCTTTTTGTATTTCTTCTGCAAATTTTATCATAACTTTAAAAACCTTTCTAAAATGTTATATTCATCTTGTTGCAACTTTGACAAACTAAATATAGCATATTATTATAAAAATTTTTTTCTATGTCGTGAATGGTTGTATAAACATCTCAAATAAACTTTTTAACATATTAGAGACTGTCAATAATGTTGTGTAAACACAAGAGTAGAGTTTTTGAATATTAGTCAAATAAGCTATCAAGTGTGTCAAAACATACTCCGAATCCTTTATGAATACGAGCTCCGAACTTAATATTATAGTCTTCGAAAATACTTACAAGACATCGTTCTCTTTTAGGATATATGATATCTATCTATATTAACTATTACCTCAAGAGATACTTTCTAAAAACTCAAATTATTAGTGGGAAAAACTTAGATTATAAATACAAATGTCAGGTTTATTTTATCATAAATCATACTTTTTTAAATCTGAGCAAGTATATGACCTTCTAAACGAAATACGTATGCGTTATCCTCATGCTCATATTATTCTAATCGGAAATCATATTAATTACGAGGAAATATTTAAAAATCATTATCGAGTTTTTGGTGTTATTGACACAACAAGTCATAAATCATTAAAGTCCATTCGAGATCAAATTCAACTTTACTTAGACGAACTTTACAATTCGAATAATGGATAGGCACTTCATCAATTCTTTTAGGAAATGATTCTTGTCACCCCTTCCAAGTCTATTGCCACAGTTAGGTTCAACTTGCCTAAGTCATGCATGGCTAGGTGGCAATTCGTCATAACTCTAAAACAAATGTTTGATGTCTGCTAGTATCAATTGGAAAGAAAATCCTGTTAACATTTAACAAAATTATTCAGACTTAATCAGAAAAATTGGAAGCAAAAAAAGAGAGCATAAGCTCTCGAAACATCGTCTTTCAAAAATTTTTTTAACAAGCCAATCTCCAAAAATACTCCAACTGTCCTAGAGAGTTCTTAATGCCCCATAGCAAAGCTATCACTAAAATATTCCTCTAACATCAGGCGATGTTTGGCTGAGACACTCTCTAACTCTGCTATCTCCTCATGAGAGAAAAACTGTAACTTGAGCGTTTCCTCATTATGAAAGTTATCAATAGCCATATCAGAAACAGCCGTTAGTTCATAGATAAAGACAATAGTCTGAACAGCATCACCGTTGGGATAAACTTCCTCAAAATGAGTGTAAACATTCAGTAAGCGAACAGCTTCAACCTCAATTCCGGTTTCCTCTAAGAACTCACGTTTGCAAGTCTCTAAAGAGCTCTCACCCAGTTCCATAGTACCACCAGGAATAGCCCAGGTTTTCTTATCACCACGCAACTGCATCAGCACCTTGCCGTCATCATTGGTCAAAA	46654	46615	-1.0	35	Group A Streptococcus (Kachroo et al. 2019)	ATGTTGTGTAAACACAAGAGTAGAGTT	GLM	False	False	AACTCTACTCTTGTGTTTACACAACAT	1.16862	0.070767	1	5	12	0.0	2.0
437463	437463	AACTCTACTCTTGTGTTTACACAACAT	AACTCTACTCTTGTGTTTACACAACATTTTAATATTATTAATTTGTAATAGTACTTAGTAAGACATAAACAAATATCACAATTAAAATTACTTTACTTGCATTTTCTCTTACCTCTTTATCCTTCAAAAAAATTTGGGAAAGTATTAGACAAATTAAACCGAGTATTATAACTATAATCATATCATTGATAAGCTGCAATTCCAGATGCTACACATACAAATGCTGCCGCACCTCCAGTTATTGGACCTCCTGCTGCAGCTATAAGCATCCCACCTAAGCACCCTCCGATAGCAGATCCAATATTTCCTTTTCCACCAGAAATATTTACTAATTCTTCAAACTGTAATTCTAAAAAATTATCCATTTTTCACCTCAAAATTATTTTCCATTAAATAACATACCACCAACGCAAGTTAATCCACCCGCAATAGCACCTGCAAACGCACCTGCAACTCCTCCAACACCTAAAGTAGCCATACCTGCTCCAACACCACCTGCAATAGCACCTGAAGTAATACCACCAATTAAATGATTTTTACAATCTGTAGCACTATAACCTCCAATAATATGGAACAACTCTTCTTTTTGTATTTCTTCTGCAAATTTTATCATAACTTTAAAAACCTTTCTAAAATGTTATATTCATCTTGTTGCAACTTTGACAAACTAAATATAGCATATTATTATAAAAATTTTTTTCTATGTCGTGAATGGTTGTATAAACATCTCAAATAAACTTTTTAACATATTAGAGACTGTCAATAATGTTGTGTAAACACAAGAGTAGAGTTTTTGAATATTAGTCAAATAAGCTATCAAGTGTGTCAAAACATACTCCGAATCCTTTATGAATACGAGCTCCGAACTTAATATTATAGTCTTCGAAAATACTTACAAGACATCGTTCTCTTTTAGGATATATGATATCTATCTATATTAACTATTACCTCAAGAGATACTTTCTAAAAACTCAAATTATTAGTGGGAAAAACTTAGATTATAAATACAAATGTCAGGTTTATTTTATCATAAATCATACTTTTTTAAATCTGAGCAAGTATATGACCTTCTAAACGAAATACGTATGCGTTATCCTCATGCTCATATTATTCTAATCGGAAATCATATTAATTACGAGGAAATATTTAAAAATCATTATCGAGTTTTTGGTGTTATTGACACAACAAGTCATAAATCATTAAAGTCCATTCGAGATCAAATTCAACTTTACTTAGACGAACTTTACAATTCGAATAATGGATAGGCACTTCATCAATTCTTTTAGGAAATGATTCTTGTCACCCCTTCCAAGTCTATTGCCACAGTTAGGTTCAACTTGCCTAAGTCATGCATGGCTAGGTGGCAATTCGTCATAACTCTAAAACAAATGTTTGATGTCTGCTAGTATCAATTGGAAAGAAAATCCTGTTAACATTTAACAAAATTATTCAGACTTAATCAGAAAAATTGGAAGCAAAAAAAGAGAGCATAAGCTCTCGAAACATCGTCTTTCAAAAATTTTTTTAACAAGCCAATCTCCAAAAATACTCCAACTGTCCTAGAGAGTTCTTAATGCCCCATAGCAAAGCTATCACTAAAATATTCCTCTAACATCAGGCGATGTTTGGCTGAGACACTCTCTAACTCTGCTATCTCCTCATGAGAGAAAAACTGTAACTTGAGCGTTTCCTCATTATGAAAGTTATCAATAGCCATATCAGAAACAGCCGTTAGTTCATAGATAAAGACAATAGTCTGAACAGCATCACCGTTGGGATAAACTTCCTCAAAATGAGTGTAAACATTCAGTAAGCGAACAGCTTCAACCTCAATTCCGGTTTCCTCTAAGAACTCACGTTTGCAAGTCTCTAAAGAGCTCTCACCCAGTTCCATAGTACCACCAGGAATAGCCCAGGTTTTCTATCACCACGCAACTGCATCAGCACCTTGCCGTCATCATTGGTCAAAAT	21	10	-1.0	35	Group A Streptococcus (Kachroo et al. 2019)	ATGTTGTGTAAACACAAGAGTAGAGTT	GLM	False	False	AACTCTACTCTTGTGTTTACACAACAT	1.16862	0.070767	1	5	12	0.0	2.0
437464	437464	AACTCTACTCTTGTGTTTACACAACAT	AACTCTACTCTTGTGTTTACACAACATTTTAATATTATTAATTTGTAATAGTACTTAGTAAGACATAAACAAATATCACAATTAAAATTACTTTACTTGCATTTTCTCTTACCTCTTTATCCTTCAAAAAAATTTGGGAAAGTATTAGACAAATTAAACCGAGTATTATAACTATAATCATATCATTGATAAGCTGCAATTCCAGATGCTACACATACAAATGCTGCCGCACCTCCAGTTATTGGACCTCCTGCTGCAGCTATAAGCATCCCACCTAAGCACCCTCCGATAGCAGATCCAATATTTCCTTTTCCACCAGAAATATTTACTAATTCTTCAAACTGTAATTCTAAAAAATTATCCATTTTTCACCTCAAAATTATTTTCCATTAAATAACATACCACCAACGCAAGTTAATCCACCCGCAATAGCACCTGCAAACGCACCTGCAACTCCTCCAACACCTAAAGTAGCCATACCTGCTCCAACACCACCTGCAATAGCACCTGAAGTAATACCACCAATTAAATGATTTTTACAATCTGTAGCACTATAACCTCCAATAATATGGAACAACTCTTCTTTTTGTATTTCTTCTGCAAATTTTATCATAACTTTAAAAACCTTTCTAAAATGTTATATTCATCTTGTTGCAACTTTGACAAACTAAATATAGCATATTATTATAAAAATTTTTTTCTATGTCGTGAATGGTTGTATAAACATCTCAAATAAACTTTTTAACATATTAGAGACTGTCAATAATGTTGTGTAAACACAAGAGTAGAGTTTTTGAATATTAGTCAAATAAGCTATCAAGTGTGTCAAAACATACTCCGAATCCTTTATGAATACGAGCTCCGAACTTAATATTATAGTCTTCGAAAATACTTACAAGACATCGTTCTCTTTTAGGATATATGATATCTATCTATATTAACTATTACCTCAAGAGATACTTTCTAAAAACTCAAATTATTAGTGGGAAAAACTTAGATTATAAATACAAATGTCAGGTTTATTTTATCATAAATCATACTTTTTTAAATCTGAGCAAGTATATGACCTTCTAAACGAAATACGTATGCGTTATCCTCATGCTCATATTATTCTAATCGGAAATCATATTAATTACGAGGAAATATTTAAAAATCATTATCGAGTTTTTGGTGTTATTGACACAACAAGTCATAAATCATTAAAGTCCATTCGAGATCAAATTCAACTTTACTTAGACGAACTTTACAATTCGAATAATGGATAGGCACTTCATCAATTCTTTTAGGAAATGATTCTTGTCACCCCTTCCAAGTCTATTGCCACAGTTAGGTTCAACTTGCCTAAGTCATGCATGGCTAGGTGGCAATTCGTCATAACTCTAAAACAAATGTTTGATGTCTGCTAGTATCAATTGGAAAGAAAATCCTGTTAACATTTAACAAAATTATTCAGACTTAATCAGAAAAATTGGAAGCAAAAAAAGAGAGCATAAGCTCTCGAAACATCGTCTTTCAAAAATTTTTTTAACAAGCCAATCTCCAAAAATACTCCAACTGTCCTAGAGAGTTCTTAATGCCCCATAGCAAAGCTATCACTAAAATATTCCTCTAACATCAGGCGATGTTTGGCTGAGACACTCTCTAACTCTGCTATCTCCTCATGAGAGAAAAACTGTAACTTGAGCGTTTCCTCATTATGAAAGTTATCAATAGCCATATCAGAAACAGCCGTTAGTTCATAGATAAAGACAATAGTCTGAACAGCATCACCGTTGGGATAAACTTCCTCAAAATGAGTGTAAACATTCAGTAAGCGAACAGCTTCAACCTCAATTCCGGTTTCCTCTAAGAACTCACGTTTGCAAGTCTCTAAAGAGCTCTCACCCAGTTCCATAGTACCACCAGGAATAGCCCAGGTTTTCTTATCACCACGCAACTCATCAGCACCTTGCCGTCATCATTGGTCAAAAT	6	4	-1.0	35	Group A Streptococcus (Kachroo et al. 2019)	ATGTTGTGTAAACACAAGAGTAGAGTT	GLM	False	False	AACTCTACTCTTGTGTTTACACAACAT	1.16862	0.070767	1	5	12	0.0	2.0
437465	437465	AACTCTACTCTTGTGTTTACACAACAT	AACTCTACTCTTGTGTTTACACAACATTATTGACAGTCTCTAATATGTTAAAAAGTTTATTTGAGATGTTTATACAACCATTCACGACATAGAAAAAAATTTTTATAATAATATGCTATATTTAGTTTGTCAAAGTTGCAACAAGATGAATATAACATTTTAGAAAGGTTTTTAAAGTTATGATAAAATTTGCAGAAGAAATACAAAAAGAAGAGTTGTTCCATATTATTGGAGGTTATAGTGCTACAGATTGTAAAAATCATTTAATTGGTGGTATTACTTCAGGTGCTATTGCAGGTGGTGTTGGAGCAGGTATGGCTACTTTAGGTGTTGGAGGAGTTGCAGGTGCGTTTGCAGGTGCTATTGCGGGTGGATTAACTTGCGTTGGTGGTATGTTATTTAATGGAAAATAATTTTGAGGTGAAAAATGGATAATTTTTTAGAATTACAGTTTGAAGAATTAGTAAATATTTCTGGTGGAAAAGGAAATATTGGATCTGCTATCGGAGGGTGCTTAGGTGGGATGCTTATAGCTGCAGCAGGAGGTCCAATAACTGGAGGTGCGGCAGCATTTGTATGTGTAGCATCTGGAATTGCAGCTTATCAATGATATGATTATAGTTATAATACTCGGTTTAATTTGTCTAATACTTTCCCAAATTTTTTTGAAGGATAAAGAGGTAAGAGAAAATGCAAGTAAAGTAATTTTAATTGTGATATTTGTTTATGTCTTACTAAGTACTATTACAAATTAATAATATTAAAATGTTGTGTAAACACAAGAGTAGAGTTTTTGAATATTAGTCAAATAAACTATCAAGTGTGTCAAAGCATGCTCCGAATCCTTTATGAATACGAGCTCCGAACTTAATATTATAGTCCTCGAAAATACTTACAAGACATCGTTCTAAGGCTTCTTCATTTGGGAAAACCACTCTCTTCTTGTTTTGTCGCTTAATTTCTTTATTGAGTGATTCAATCAAGTTTGTAGAGTAAATGCTAGACCAAATGTGATGTGGGAATTGATAGAAAGTAAGGAGATTTTCCGTCGTTTCAAGTGATGCCATGACCTTTTTATAACGAGGCTTCCATTCAGAAACAAGTGGTGACCATACATGCGCTCAATAATGTCACTGATTTCGCGTGTCGTAACGCCAGTCTGATAGAGTTTGATCACCATCTCTTCCAAGTGGTCATCTCGTCTAGCATAAGATGGTAATAAAACTGGTGAAAACTCGCCGTTTCGATCTCTTGGGATGATTAAATTGACTAAGCCATACTTTGTTTCAAACTGACGAGAATAAGTCCCATTACGGCTATTACCTGTGTTGTAACCTTCTTTTTCATAAGGTTCATAACCAAGAAAAGCTGATAGTTCAACTTGCAAGAGGTCATTCATAGCTATTTCTAAAGAGGAGCGAAAGAATTCATCAATATCTTGTTTTTGTGCTAGGAAGTTAAGTAATTCTGTGGTAAACTGAGTCATGGGAATAAATCTCTTTCTAGTGAAGTGTCGTAACTCTACTATACAAGATTTATTCCTTTTTGTGTGTTTACACAAGATATTTTACACTACCATCAAAAATCTTAAAAGGTATTTATAAAAGCATGAATGGTATCATTTAAACTTCTTAATTAATTAACTATTGTCACAGCGTAAGTGTAGAGAGGATAAAAAGACATTTCATGATGAAAAATAGCCTTTTAAGATTTTGAAACCATGATACTGTTCTTTATGATATTCTGTACTAGCTCGAGGTTGCAACGAGACAAATTTAAGAATTATGAAAAGAAGTTATTCGATATGGAGATAAAGAAACTGGAAACATTTCACCAAATGACTATAGAAAAGCTTGCCAAGGTTGAGGGTGGTAAGAATAATTGGCAGGCAAATGTCAGTGGGGTTATCGCTGCAGGTAGTGCTGGAGCTGCTATAGGTTTTCCAGTTTGCGGTGTAGCCTGTGGTTATAT	31138	31113	-1.0	35	Group A Streptococcus (Kachroo et al. 2019)	ATGTTGTGTAAACACAAGAGTAGAGTT	GLM	False	False	AACTCTACTCTTGTGTTTACACAACAT	1.16862	0.070767	1	5	12	0.0	2.0
437466	437466	AACTCTACTCTTGTGTTTACACAACAT	AACTCTACTCTTGTGTTTACACAACATTATTGACAGTCTCTAATATGTTAAAAAGTTTATTTGAGATGTTTATACAACCATTCACGACATAGAAAAAAATTTTTATAATAATATGCTATATTTAGTTTGTCAAAGTTGCAACAAGATGAATATAACATTTTAGAAAGGTTTTTAAAGTTATGATAAAATTTGCAGAAGAAATACAAAAAGAAGAGTTGTTCCATATTATTGGAGGTTATAGTGCTACAGATTGTAAAAATCATTTAATTGGTGGTATTACTTCAGGTGCTATTGCAGGTGGTGTTGGAGCAGGTATGGCTACTTTAGGTGTTGGAGGAGTTGCAGGTGCGTTTGCAGGTGCTATTGCGGGTGGATTAACTTGCGTTGGTGGTATGTTATTTAATGGAAAATAATTTTGAGGTGAAAAATGGATAATTTTTTAGAATTACAGTTTGAAGAATTAGTAAATATTTCTGGTGGAAAAGGAAATATTGGATCTGCTATCGGAGGGTGCTTAGGTGGGATGCTTATAGCTGCAGCAGGAGGTCCAATAACTGGAGGTGCGGCAGCATTTGTATGTGTAGCATCTGGAATTGCAGCTTATCAATGATATGATTATAGTTATAATACTCGGTTTAATTTGTCTAATACTTTCCCAAATTTTTTTGAAGGATAAAGAGGTAAGAGAAAATGCAAGTAAAGTAATTTTAATTGTGATATTTGTTTATGTCTTACTAAGTACTATTACAAATTAATAATATTAAAATGTTGTGTAAACACAAGAGTAGAGTTTTTGAATATTAGTCAAATAAACTATCAAGTGTGTCAAAGCATGCTCCGAATCCTTTATGAATACGAGCTCCGAACTTAATATTATAGTCCTCGAAAATACTTACAAGACATCGTTCTAAGGCTTCTTCATTTGGGAAAACCACTCTCTTCTTGTTTTGTCGCTTAATTTCTTTATTGAGTGATTCAATCAAGTTTGTAGAGTAAATGCTAGACCAAATGTGATGTGGGAATTGATAGAAAGTAAGGAGATTTTCCGTCGTTTCAAGTGATGCCATGACCTTTTTATAACGAGGCTTCCATTCAGAAACAAGTGGTGACCATACATGCGCTCAATAATGTCACTGATTTCGCGTGTCGTAACGCCAGTCTGATAGAGTTTGATCACCATCTCTTCCAAGTGGTCATCTCGTCTAGCATAAGATGGTAATAAAACTGGTGAAAACTCGCCGTTTCGATCTCTTGGGATGATTAAATTGACTAAGCCATACTTTGTTTCAAACTGACGAGAATAAGTCCCATTACGGCTATTACCTGTGTTGTAACCTTCTTTTTCATAAGGTTCATAACCAAGAAAAGCTGATAGTTCAACTTGCAAGAGGTCATTCATAGCTATTTCTAAAGAGGAGCGAAAGAATTCATCAATATCTTGTTTTTGTGCTAGGAAGTTAAGTAATTCTGTGGTAAACTGAGTCATGGGAATAAATCTCTTTCTAGTGAAGTGTCGTAACTCTACTATACAAGATTTATTCCTTTTTGTGTGTTTACACAAGATATTTTACACTACCATCAAAAATCTTAAAAGGTATTTATAAAAGCATGAATGGTATCATTTAAACTTCTTAATTAATTAACTATTGTCACAGCGTAAGTGTAGAGAGGATAAAAAGACATTTCATGATGAAAAATAGCCTTTTAAGATTTTGAAACCATGATACTGTTCTTTATGATATTCTGTACTAGCTCGAGGTTGCAACGAGACAAATTTAAGAATTATGAAAAGAAGTTATTCGATATGGAGATAAAGAAACTGGAAACATTTCACCAAATGACTATAGAAAAGCTTGCCAAGGTTGAGGGTGGTAAGAATAATTGGCAGGCAAATGTCAGTGGGGTTATCGCTGCAGGTAGTGCTGGAGCTGCTATAGGTTTCCAGTTTGCGGTGTAGCCTGTGGTTATATT	8	7	-1.0	35	Group A Streptococcus (Kachroo et al. 2019)	ATGTTGTGTAAACACAAGAGTAGAGTT	GLM	False	False	AACTCTACTCTTGTGTTTACACAACAT	1.16862	0.070767	1	5	12	0.0	2.0
437467	437467	AAGAGAAAGTTTTCATGCGTACGGCGT	AAGAGAAAGTTTTCATGCGTACGGCGTGTAAAAGATGGTAGTTGCCATTGACAAAGCATTGATAAAGGAGTAAAATTAACT	17815	17778	0.990978	0	Group A Streptococcus (Kachroo et al. 2019)	ACGCCGTACGCATGAAAACTTTCTCTT	GLM	False	False	AAGAGAAAGTTTTCATGCGTACGGCGT	2.20241	0.0594463	2	26	26	1.0	1.0
437468	437468	AAGAGAAAGTTTTCATGCGTACGGCGT	AAGAGAAAGTTTTCATGCGTACGGCGTGTACCAGTTATTAATAACATGGCACAAGAGGCCTGCCTTATGGTATAATGGTAA	12150	12132	0.996635	0	Group A Streptococcus (Kachroo et al. 2019)	ACGCCGTACGCATGAAAACTTTCTCTT	GLM	False	False	AAGAGAAAGTTTTCATGCGTACGGCGT	2.20241	0.0594463	2	26	26	1.0	1.0
437469	437469	AAGAGAAAGTTTTCATGCGTACGGCGT	AAGAGAAAGTTTTCATGCGTACGGCGTGGCTAGTCATGTCTTGACCATTCCTAAAAGCTTCATCTCATGCTATAATAAGAA	243	243	0.006137	0	Group A Streptococcus (Kachroo et al. 2019)	ACGCCGTACGCATGAAAACTTTCTCTT	GLM	False	False	AAGAGAAAGTTTTCATGCGTACGGCGT	2.20241	0.0594463	1	26	26	1.0	1.0
437470	437470	AAGAGAAAGTTTTCATGCGTACGGCGT	AAGAGAAAGTTTTCATGCGTACGGCGTGCTGAACCGTTTTCAGTTCTTGACTTATTGTTATAATACAATTATAATGTTTTT	61	61	0.003205	0	Group A Streptococcus (Kachroo et al. 2019)	ACGCCGTACGCATGAAAACTTTCTCTT	GLM	False	False	AAGAGAAAGTTTTCATGCGTACGGCGT	2.20241	0.0594463	1	26	26	1.0	1.0
437471	437471	AAGAGAAAGTTTTCATGCGTACGGCGT	AAGAGAAAGTTTTCATGCGTACGGCGTGGTACCAGTTATTAATAACATGGCACAAGAGACCTGCCTTATGGTATAATGGTA	56	56	1.0	0	Group A Streptococcus (Kachroo et al. 2019)	ACGCCGTACGCATGAAAACTTTCTCTT	GLM	False	False	AAGAGAAAGTTTTCATGCGTACGGCGT	2.20241	0.0594463	1	26	26	1.0	1.0
437472	437472	AAGAGAAAGTTTTCATGCGTACGGCGT	AAGAGAAAGTTTTCATGCGTACGGCGTGGATAAGCTGCTAATTGGTCTTGAATAAATCGATTTAGTTGTTTTGACGCTTCA	54	54	0.000505	0	Group A Streptococcus (Kachroo et al. 2019)	ACGCCGTACGCATGAAAACTTTCTCTT	GLM	False	False	AAGAGAAAGTTTTCATGCGTACGGCGT	2.20241	0.0594463	1	26	26	1.0	1.0
437473	437473	AAGAGAAAGTTTTCATGCGTACGGCGT	AAGAGAAAGTTTTCATGCGTACGGCGTGTGTTTATGCCCCGAAACCCTTGCATTACTGGGTTGTTTGTGGTACAATAATAG	47	46	0.032123	0	Group A Streptococcus (Kachroo et al. 2019)	ACGCCGTACGCATGAAAACTTTCTCTT	GLM	False	False	AAGAGAAAGTTTTCATGCGTACGGCGT	2.20241	0.0594463	1	26	26	1.0	1.0
437474	437474	AAGAGAAAGTTTTCATGCGTACGGCGT	AAGAGAAAGTTTTCATGCGTACGGCGTGGACAGAAGTGAAAGATGGCTTTATTTATTTCAAAGAAAATGGTAGAATAGGAG	42	42	0.001109	0	Group A Streptococcus (Kachroo et al. 2019)	ACGCCGTACGCATGAAAACTTTCTCTT	GLM	False	False	AAGAGAAAGTTTTCATGCGTACGGCGT	2.20241	0.0594463	1	26	26	1.0	1.0
437475	437475	AAGAGAAAGTTTTCATGCGTACGGCGT	AAGAGAAAGTTTTCATGCGTACGGCGTGCCTATTCACTGATAATATATTGAAATAGGATGCAAATTGCTGTAAAATAGGTC	39	39	0.003502	0	Group A Streptococcus (Kachroo et al. 2019)	ACGCCGTACGCATGAAAACTTTCTCTT	GLM	False	False	AAGAGAAAGTTTTCATGCGTACGGCGT	2.20241	0.0594463	2	26	26	1.0	1.0
437476	437476	AAGAGAAAGTTTTCATGCGTACGGCGT	AAGAGAAAGTTTTCATGCGTACGGCGTGGAAAGCAAGACACTATAGTAGCTAAAATCTAAATTTTAAGGTAAAATAGAGCA	34	34	0.001203	0	Group A Streptococcus (Kachroo et al. 2019)	ACGCCGTACGCATGAAAACTTTCTCTT	GLM	False	False	AAGAGAAAGTTTTCATGCGTACGGCGT	2.20241	0.0594463	1	26	26	1.0	1.0
437477	437477	AAGAGAAAGTTTTCATGCGTACGGCGT	AAGAGAAAGTTTTCATGCGTACGGCGTGTACCAGTTACACGCCAAACGCATGAAGAAACTTTTGTTTTCAGAAAACTAGAT	29	29	0.000291	0	Group A Streptococcus (Kachroo et al. 2019)	ACGCCGTACGCATGAAAACTTTCTCTT	GLM	False	False	AAGAGAAAGTTTTCATGCGTACGGCGT	2.20241	0.0594463	1	26	26	1.0	1.0
437478	437478	AAGAGAAAGTTTTCATGCGTACGGCGT	AAGAGAAAGTTTTCATGCGTACGGCGTGACTATTTTTCCGAAAGGGCTTGATTTTTTAGTGAAAACGTTTTAAAATAGAAA	26	26	0.000895	0	Group A Streptococcus (Kachroo et al. 2019)	ACGCCGTACGCATGAAAACTTTCTCTT	GLM	False	False	AAGAGAAAGTTTTCATGCGTACGGCGT	2.20241	0.0594463	1	26	26	1.0	1.0
437479	437479	AAGAGAAAGTTTTCATGCGTACGGCGT	AAGAGAAAGTTTTCATGCGTACGGCGTGCGCATCTGGCAGCCTTTATGGCAAAAATGCTCGAAATGTGATAAAATAAACAA	25	25	0.000559	0	Group A Streptococcus (Kachroo et al. 2019)	ACGCCGTACGCATGAAAACTTTCTCTT	GLM	False	False	AAGAGAAAGTTTTCATGCGTACGGCGT	2.20241	0.0594463	1	26	26	1.0	1.0
437480	437480	AAGAGAAAGTTTTCATGCGTACGGCGT	AAGAGAAAGTTTTCATGCGTACGGCGTGATAACTTTACCAACCTTTCTTGAACTGCCTACATATTTATGTTAAAATGAAAT	24	23	0.000557	0	Group A Streptococcus (Kachroo et al. 2019)	ACGCCGTACGCATGAAAACTTTCTCTT	GLM	False	False	AAGAGAAAGTTTTCATGCGTACGGCGT	2.20241	0.0594463	1	26	26	1.0	1.0
437481	437481	AAGAGAAAGTTTTCATGCGTACGGCGT	AAGAGAAAGTTTTCATGCGTACGGCGTGCCTTTGAGGTATAGTCATGTTTTGTTTTATAGATATAGCGTGCTATAATAGAC	18	18	0.00138	0	Group A Streptococcus (Kachroo et al. 2019)	ACGCCGTACGCATGAAAACTTTCTCTT	GLM	False	False	AAGAGAAAGTTTTCATGCGTACGGCGT	2.20241	0.0594463	1	26	26	1.0	1.0
437482	437482	AAGAGAAAGTTTTCATGCGTACGGCGT	AAGAGAAAGTTTTCATGCGTACGGCGTGAAAAGATGGTAGTTGCCATTGACAAAGCATTGATAAAGGAGTAAAATTAACTG	17	12	0.001556	0	Group A Streptococcus (Kachroo et al. 2019)	ACGCCGTACGCATGAAAACTTTCTCTT	GLM	False	False	AAGAGAAAGTTTTCATGCGTACGGCGT	2.20241	0.0594463	1	26	26	1.0	1.0
437483	437483	AAGAGAAAGTTTTCATGCGTACGGCGT	AAGAGAAAGTTTTCATGCGTACGGCGTGTAGACAATCTAGGGTTTACTTGCTATTTCATCTTGTTTATGGTATCATTTCAC	17	17	0.000672	0	Group A Streptococcus (Kachroo et al. 2019)	ACGCCGTACGCATGAAAACTTTCTCTT	GLM	False	False	AAGAGAAAGTTTTCATGCGTACGGCGT	2.20241	0.0594463	1	26	26	1.0	1.0
437484	437484	AAGAGAAAGTTTTCATGCGTACGGCGT	AAGAGAAAGTTTTCATGCGTACGGCGTGATAAGTTAAAGAAGATCATTGACTAAGTAGCCTAAAACAAGTAAAATAGGGGT	16	16	0.000557	0	Group A Streptococcus (Kachroo et al. 2019)	ACGCCGTACGCATGAAAACTTTCTCTT	GLM	False	False	AAGAGAAAGTTTTCATGCGTACGGCGT	2.20241	0.0594463	1	26	26	1.0	1.0
437485	437485	AAGAGAAAGTTTTCATGCGTACGGCGT	AAGAGAAAGTTTTCATGCGTACGGCGTGAGCGCAGAAGATATTAAGCTTGACAAAGTTAACTTAGGTGGAGAACTTTCTGG	15	15	0.000697	0	Group A Streptococcus (Kachroo et al. 2019)	ACGCCGTACGCATGAAAACTTTCTCTT	GLM	False	False	AAGAGAAAGTTTTCATGCGTACGGCGT	2.20241	0.0594463	1	26	26	1.0	1.0
437486	437486	AAGAGAAAGTTTTCATGCGTACGGCGT	AAGAGAAAGTTTTCATGCGTACGGCGTGATGTTTTTAAGCATGTTATTGACAAGTGTTATAAAATGTGTTACTCTTAGTGA	15	15	0.00112	0	Group A Streptococcus (Kachroo et al. 2019)	ACGCCGTACGCATGAAAACTTTCTCTT	GLM	False	False	AAGAGAAAGTTTTCATGCGTACGGCGT	2.20241	0.0594463	1	26	26	1.0	1.0
437487	437487	AAGAGAAAGTTTTCATGCGTACGGCGT	AAGAGAAAGTTTTCATGCGTACGGCGTGCTTGCCTTTGAAAATGTTCTTGAAAAAGACTAGCCTTTTTGATAAACTATTAA	15	15	0.000467	0	Group A Streptococcus (Kachroo et al. 2019)	ACGCCGTACGCATGAAAACTTTCTCTT	GLM	False	False	AAGAGAAAGTTTTCATGCGTACGGCGT	2.20241	0.0594463	1	26	26	1.0	1.0
437488	437488	AAGAGAAAGTTTTCATGCGTACGGCGT	AAGAGAAAGTTTTCATGCGTACGGCGTGGAAGTCATGACGCAAAATTAGCAGAATCTGTTGAAGATATGTTATAATAGAAT	14	14	0.000241	0	Group A Streptococcus (Kachroo et al. 2019)	ACGCCGTACGCATGAAAACTTTCTCTT	GLM	False	False	AAGAGAAAGTTTTCATGCGTACGGCGT	2.20241	0.0594463	1	26	26	1.0	1.0
437489	437489	AAGAGAAAGTTTTCATGCGTACGGCGT	AAGAGAAAGTTTTCATGCGTACGGCGTGTTATATTACTGATAAGGTCTATTTAATGCGCAAGATTTGTGGTATGATGAATA	13	13	0.000492	0	Group A Streptococcus (Kachroo et al. 2019)	ACGCCGTACGCATGAAAACTTTCTCTT	GLM	False	False	AAGAGAAAGTTTTCATGCGTACGGCGT	2.20241	0.0594463	2	26	26	1.0	1.0
437490	437490	AAGAGAAAGTTTTCATGCGTACGGCGT	AAGAGAAAGTTTTCATGCGTACGGCGTGTAAAAGATGGTAGTTGCCATTGACAAAGCATTGATAAGGAGTAAAATTAACTG	11	10	1.0	0	Group A Streptococcus (Kachroo et al. 2019)	ACGCCGTACGCATGAAAACTTTCTCTT	GLM	False	False	AAGAGAAAGTTTTCATGCGTACGGCGT	2.20241	0.0594463	1	26	26	1.0	1.0
437491	437491	AAGAGAAAGTTTTCATGCGTACGGCGT	AAGAGAAAGTTTTCATGCGTACGGCGTGGTACCAGTTATTAATAACATGGCACAAGAGGCCTGCCTTATGGTATAATGGTA	10	10	0.000824	0	Group A Streptococcus (Kachroo et al. 2019)	ACGCCGTACGCATGAAAACTTTCTCTT	GLM	False	False	AAGAGAAAGTTTTCATGCGTACGGCGT	2.20241	0.0594463	2	26	26	1.0	1.0
437492	437492	AAGAGAAAGTTTTCATGCGTACGGCGT	AAGAGAAAGTTTTCATGCGTACGGCGTGTAAAAGATGGTAGTTGCCATTGACAAGCATTGATAAAGGAGTAAAATTAACTG	6	2	0.001556	0	Group A Streptococcus (Kachroo et al. 2019)	ACGCCGTACGCATGAAAACTTTCTCTT	GLM	False	False	AAGAGAAAGTTTTCATGCGTACGGCGT	2.20241	0.0594463	1	26	26	1.0	1.0
437493	437493	AAGAGAAAGTTTTCATGCGTACGGCGT	AAGAGAAAGTTTTCATGCGTACGGCGTGTAAAAGATGGTAGTTGCCATTGACAAAGCATTGATAAAGGAGTAAAATTAACTGGTTAATAACTGGTTAAATTATAATTGAGGAGGTACTATGAAAAAAGGTTTTTT	29071	28970	0.996184	1	Group A Streptococcus (Kachroo et al. 2019)	ACGCCGTACGCATGAAAACTTTCTCTT	GLM	False	False	AAGAGAAAGTTTTCATGCGTACGGCGT	2.20241	0.0594463	1	6	26	1.0	1.0
437494	437494	AAGAGAAAGTTTTCATGCGTACGGCGT	AAGAGAAAGTTTTCATGCGTACGGCGTGTAAAAGATGGTAGTTGCCATTGACAAAGCATTGATAAAGGAGTAAAATTAACTGGTTAATAACTGGTTAATAACTGGTTAAATTATAATTGAGGAGGTACTATGAAA	23	23	0.000832	1	Group A Streptococcus (Kachroo et al. 2019)	ACGCCGTACGCATGAAAACTTTCTCTT	GLM	False	False	AAGAGAAAGTTTTCATGCGTACGGCGT	2.20241	0.0594463	1	6	26	1.0	1.0
437495	437495	AAGAGAAAGTTTTCATGCGTACGGCGT	AAGAGAAAGTTTTCATGCGTACGGCGTGTACCAGTTATTAATAACATGGCACAAGAGGCCTGCCTTATGGTATAATGGTAAAGATGATTTCAGAAAGAGGAAGCTAAGCATGTCTTATGAAAAAGAATTTTTAAA	33298	33280	0.993581	1	Group A Streptococcus (Kachroo et al. 2019)	ACGCCGTACGCATGAAAACTTTCTCTT	GLM	False	False	AAGAGAAAGTTTTCATGCGTACGGCGT	2.20241	0.0594463	1	6	26	1.0	1.0
437496	437496	AAGAGAAAGTTTTCATGCGTACGGCGT	AAGAGAAAGTTTTCATGCGTACGGCGTGTACCAGTTATTAATAACATGGCACAAGAGGCCTGCCTTATGGTATAATGGTAAAGATGATTTCAGAAAGAGGAAGCTAAGCATGTCTTATGAAAAGAATTTTTAAAA	28	11	1.0	1	Group A Streptococcus (Kachroo et al. 2019)	ACGCCGTACGCATGAAAACTTTCTCTT	GLM	False	False	AAGAGAAAGTTTTCATGCGTACGGCGT	2.20241	0.0594463	1	6	26	1.0	1.0
437497	437497	AAGAGAAAGTTTTCATGCGTACGGCGT	AAGAGAAAGTTTTCATGCGTACGGCGTGGTACCAGTTATTAATAACATGGCACAAGAGACCTGCCTTATGGTATAATGGTAAAGATGATTTCAGAAAGAGGAAGCCAAGCATGTCTTATGAAAAAGAATTTTTAA	136	136	0.004066	1	Group A Streptococcus (Kachroo et al. 2019)	ACGCCGTACGCATGAAAACTTTCTCTT	GLM	False	False	AAGAGAAAGTTTTCATGCGTACGGCGT	2.20241	0.0594463	1	6	26	1.0	1.0
437498	437498	AAGAGAAAGTTTTCATGCGTACGGCGT	AAGAGAAAGTTTTCATGCGTACGGCGTGTAAAAGATGGTAGTTGCCATTGACAAAGCATTGATAAGGAGTAAAATTAACTGGTTAATAACTGGTTAAATTATAATTGAGGAGGTACTATGAAAAAAGGTTTTTTT	12	12	0.000377	1	Group A Streptococcus (Kachroo et al. 2019)	ACGCCGTACGCATGAAAACTTTCTCTT	GLM	False	False	AAGAGAAAGTTTTCATGCGTACGGCGT	2.20241	0.0594463	1	6	26	1.0	1.0
437499	437499	AAGAGAAAGTTTTCATGCGTACGGCGT	AAGAGAAAGTTTTCATGCGTACGGCGTGTAAAAGATGGTAGTTGCCATTGACAAAGCATTGATAAAGGAGTAAAATTAACTGGTTAATAACTGGTTAAATTATAATTGAGGAGGTACTATGAAAAAAGGTTTTTTTCTCATGGCTATGGTCGTGAGTTTAGTAATGATAGCAGGGTGTGATAAGTCAGC	42137	42119	0.995478	2	Group A Streptococcus (Kachroo et al. 2019)	ACGCCGTACGCATGAAAACTTTCTCTT	GLM	False	False	AAGAGAAAGTTTTCATGCGTACGGCGT	2.20241	0.0594463	1	10	26	0.0	1.0
437500	437500	AAGAGAAAGTTTTCATGCGTACGGCGT	AAGAGAAAGTTTTCATGCGTACGGCGTGTAAAAGATGGTAGTTGCCATTGACAAAGCATTGATAAAGGAGTAAAATTAACTGGTTAATAACTGGTTAAATTATAATTGAGGAGGTACTATGAAAAAAGGTTTTTTTCTCATGGCTATGGCTGTGAGTTTAGTAATGATAGCAGGGTGTGATAAGTCAGC	148	148	0.995478	2	Group A Streptococcus (Kachroo et al. 2019)	ACGCCGTACGCATGAAAACTTTCTCTT	GLM	False	False	AAGAGAAAGTTTTCATGCGTACGGCGT	2.20241	0.0594463	1	10	26	0.0	1.0
437501	437501	AAGAGAAAGTTTTCATGCGTACGGCGT	AAGAGAAAGTTTTCATGCGTACGGCGTGTAAAAGATGGTAGTTGCCATTGACAAAGCATTGATAAAGGAGTAAAATTAACTGGTTAATAACTGGTTAAATTATAATTGAGGAGGTACTATGAAAAAAGGTTTTTTCTCATGGCTATGGTCGTGAGTTTAGTAATGATAGCAGGGTGTGATAAGTCAGCA	43	42	0.001273	2	Group A Streptococcus (Kachroo et al. 2019)	ACGCCGTACGCATGAAAACTTTCTCTT	GLM	False	False	AAGAGAAAGTTTTCATGCGTACGGCGT	2.20241	0.0594463	1	10	26	0.0	1.0
437502	437502	AAGAGAAAGTTTTCATGCGTACGGCGT	AAGAGAAAGTTTTCATGCGTACGGCGTGTAAAAGATGGTAGTTGCCATTGACAAAGCATTGATAAAGGAGTAAAATTAACTGGTTAATAACTGGTTAAATTATAATTGAGGAGGTACTATGAAAAAAGGTTTTTTTCTCATGGCTATGGTCGTGAGTTTAGTATGATAGCAGGGTGTGATAAGTCAGCA	11	3	0.001273	2	Group A Streptococcus (Kachroo et al. 2019)	ACGCCGTACGCATGAAAACTTTCTCTT	GLM	False	False	AAGAGAAAGTTTTCATGCGTACGGCGT	2.20241	0.0594463	1	10	26	0.0	1.0
437503	437503	AAGAGAAAGTTTTCATGCGTACGGCGT	AAGAGAAAGTTTTCATGCGTACGGCGTGTAAAAGATGGTAGTTGCCATTGACAAAGCATTGATAAAGGAGTAAAATTAACTGGTTAATAACTGGTTAAATTATAATTGAGGAGGTACTATGAAAAAAGGTTTTTTTTCTCATGGCTATGGTCGTGAGTTTAGTAATGATAGCAGGGTGTGATAAGTCAG	9	9	0.000237	2	Group A Streptococcus (Kachroo et al. 2019)	ACGCCGTACGCATGAAAACTTTCTCTT	GLM	False	False	AAGAGAAAGTTTTCATGCGTACGGCGT	2.20241	0.0594463	1	10	26	0.0	1.0
437504	437504	AAGAGAAAGTTTTCATGCGTACGGCGT	AAGAGAAAGTTTTCATGCGTACGGCGTGTACCAGTTATTAATAACATGGCACAAGAGGCCTGCCTTATGGTATAATGGTAAAGATGATTTCAGAAAGAGGAAGCTAAGCATGTCTTATGAAAAAGAATTTTTAAAAGATTTTGAAGACTGGGTTAAAACTCAGATTCAAGTCAATCAGCTAGCCATGGC	40232	40199	0.998386	2	Group A Streptococcus (Kachroo et al. 2019)	ACGCCGTACGCATGAAAACTTTCTCTT	GLM	False	False	AAGAGAAAGTTTTCATGCGTACGGCGT	2.20241	0.0594463	1	10	26	0.0	1.0
437505	437505	AAGAGAAAGTTTTCATGCGTACGGCGT	AAGAGAAAGTTTTCATGCGTACGGCGTGTACCAGTTATTAATAACATGGCACAAGAGGCCTGCCTTATGGTATAATGGTAAAGATGATTTCAGAAAGAGGAAGCTAAGCATGTCTTATGAAAAAGAATTTTTAAAAGATTTGAAGACTGGGTTAAAACTCAGATTCAAGTCAATCAGCTAGCCATGGCA	11	9	0.000751	2	Group A Streptococcus (Kachroo et al. 2019)	ACGCCGTACGCATGAAAACTTTCTCTT	GLM	False	False	AAGAGAAAGTTTTCATGCGTACGGCGT	2.20241	0.0594463	1	10	26	0.0	1.0
437506	437506	AAGAGAAAGTTTTCATGCGTACGGCGT	AAGAGAAAGTTTTCATGCGTACGGCGTGTACCAGTTATTAATAACATGGCACAAGAGGCCTGCCTTATGGTATAATGGTAAAGATGATTTCAGAAAGAGGAAGCTAAGCATGTCTTATGAAAAAGAATTTTTAAAGATTTTGAAGACTGGGTTAAAACTCAGATTCAAGTCAATCAGCTAGCCATGGCA	10	10	0.000751	2	Group A Streptococcus (Kachroo et al. 2019)	ACGCCGTACGCATGAAAACTTTCTCTT	GLM	False	False	AAGAGAAAGTTTTCATGCGTACGGCGT	2.20241	0.0594463	1	10	26	0.0	1.0
437507	437507	AAGAGAAAGTTTTCATGCGTACGGCGT	AAGAGAAAGTTTTCATGCGTACGGCGTGTACCAGTTATTAATAACATGGCACAAGAGGCCTGCCTTATGGTATAATGGTAAAGATGATTTCAGAAAGAGGAAGCTAAGCATGTCTTATGAAAAAGAATTTTTAAAAGATTTTGAAGACTGGGTTAAACTCAGATTCAAGTCAATCAGCTAGCCATGGCA	9	6	0.000751	2	Group A Streptococcus (Kachroo et al. 2019)	ACGCCGTACGCATGAAAACTTTCTCTT	GLM	False	False	AAGAGAAAGTTTTCATGCGTACGGCGT	2.20241	0.0594463	1	10	26	0.0	1.0
437508	437508	AAGAGAAAGTTTTCATGCGTACGGCGT	AAGAGAAAGTTTTCATGCGTACGGCGTGTACCAGTTATTAATAACATGGCACAAGAGGCCTGCCTTATGGTATAATGGTAAAGATGATTTCAGAAAGAGGAAGCTAAGCATGTCTTATGAAAAGAATTTTTAAAAGATTTTGAAGACTGGGTTAAAACTCAGATTCAAGTCAATCAGCTAGCCATGGCA	14	14	0.00035	2	Group A Streptococcus (Kachroo et al. 2019)	ACGCCGTACGCATGAAAACTTTCTCTT	GLM	False	False	AAGAGAAAGTTTTCATGCGTACGGCGT	2.20241	0.0594463	1	10	26	0.0	1.0
437509	437509	AAGAGAAAGTTTTCATGCGTACGGCGT	AAGAGAAAGTTTTCATGCGTACGGCGTGTAAAAGATGGTAGTTGCCATTGACAAAGCATTGATAAAGGAGTAAAATTAACTGGTTAATAACTGGTTAAATTATAATTGAGGAGGTACTATGAAAAAAGGTTTTTTTCTCATGGCTATGGTCGTGAGTTTAGTAATGATAGCAGGGTGTGATAAGTCAGCAAACCCCAAACAGCCTACGCAAGGCATGTCAGTTGTAACCAGCTTTTACCCAAT	47200	47140	0.998116	3	Group A Streptococcus (Kachroo et al. 2019)	ACGCCGTACGCATGAAAACTTTCTCTT	GLM	False	False	AAGAGAAAGTTTTCATGCGTACGGCGT	2.20241	0.0594463	1	8	26	0.0	1.0
437510	437510	AAGAGAAAGTTTTCATGCGTACGGCGT	AAGAGAAAGTTTTCATGCGTACGGCGTGTAAAAGATGGTAGTTGCCATTGACAAAGCATTGATAAAGGAGTAAAATTAACTGGTTAATAACTGGTTAAATTATAATTGAGGAGGTACTATGAAAAAAGGTTTTTTTCTCATGGCTATGGTCGTGAGTTTAGTAATGATAGCAGGGTGTGATAAGTCAGCAAACCCCAAACAGCCTACGCAAGGCATGTCAGTTGTAACCAGCTTTACCCAATG	24	12	1.0	3	Group A Streptococcus (Kachroo et al. 2019)	ACGCCGTACGCATGAAAACTTTCTCTT	GLM	False	False	AAGAGAAAGTTTTCATGCGTACGGCGT	2.20241	0.0594463	1	8	26	0.0	1.0
437511	437511	AAGAGAAAGTTTTCATGCGTACGGCGT	AAGAGAAAGTTTTCATGCGTACGGCGTGTAAAAGATGGTAGTTGCCATTGACAAAGCATTGATAAAGGAGTAAAATTAACTGGTTAATAACTGGTTAAATTATAATTGAGGAGGTACTATGAAAAAAGGTTTTTTTCTCATGGCTATGGTCGTGAGTTTAGTAATGATAGCAGGGTGTGATAAGTCAGCAACCCCAAACAGCCTACGCAAGGCATGTCAGTTGTAACCAGCTTTTACCCAATG	21	16	0.00123	3	Group A Streptococcus (Kachroo et al. 2019)	ACGCCGTACGCATGAAAACTTTCTCTT	GLM	False	False	AAGAGAAAGTTTTCATGCGTACGGCGT	2.20241	0.0594463	1	8	26	0.0	1.0
437512	437512	AAGAGAAAGTTTTCATGCGTACGGCGT	AAGAGAAAGTTTTCATGCGTACGGCGTGTAAAAGATGGTAGTTGCCATTGACAAAGCATTGATAAAGGAGTAAAATTAACTGGTTAATAACTGGTTAAATTATAATTGAGGAGGTACTATGAAAAAAGGTTTTTTTCTCATGGCTATGGTCGTGAGTTTAGTAATGATAGCAGGGTGTGATAAGTCAGCAAACCCCAAACAGCCTACGCAGGCATGTCAGTTGTAACCAGCTTTTACCCAATG	16	14	0.00123	3	Group A Streptococcus (Kachroo et al. 2019)	ACGCCGTACGCATGAAAACTTTCTCTT	GLM	False	False	AAGAGAAAGTTTTCATGCGTACGGCGT	2.20241	0.0594463	1	8	26	0.0	1.0
437513	437513	AAGAGAAAGTTTTCATGCGTACGGCGT	AAGAGAAAGTTTTCATGCGTACGGCGTGTAAAAGATGGTAGTTGCCATTGACAAAGCATTGATAAAGGAGTAAAATTAACTGGTTAATAACTGGTTAAATTATAATTGAGGAGGTACTATGAAAAAAGGTTTTTTTCTCATGGCTATGGTCGTGAGTTTAGTAATGATAGCAGGGTGTGATAAGTCAGCAAACCCCAAACAGCCACGCAAGGCATGTCAGTTGTAACCAGCTTTTACCCAATG	8	8	0.00123	3	Group A Streptococcus (Kachroo et al. 2019)	ACGCCGTACGCATGAAAACTTTCTCTT	GLM	False	False	AAGAGAAAGTTTTCATGCGTACGGCGT	2.20241	0.0594463	1	8	26	0.0	1.0
437514	437514	AAGAGAAAGTTTTCATGCGTACGGCGT	AAGAGAAAGTTTTCATGCGTACGGCGTGTAAAAGATGGTAGTTGCCATTGACAAAGCATTGATAAAGGAGTAAAATTAACTGGTTAATAACTGGTTAAATTATAATTGAGGAGGTACTATGAAAAAAGGTTTTTTTCTCATGGCTATGGTCGTGAGTTTAGTAATGATAGCAGGGTGTGATAAGTCAGCAAACCCCAACAGCCTACGCAAGGCATGTCAGTTGTAACCAGCTTTTACCCAATG	7	7	0.00123	3	Group A Streptococcus (Kachroo et al. 2019)	ACGCCGTACGCATGAAAACTTTCTCTT	GLM	False	False	AAGAGAAAGTTTTCATGCGTACGGCGT	2.20241	0.0594463	1	8	26	0.0	1.0
437515	437515	AAGAGAAAGTTTTCATGCGTACGGCGT	AAGAGAAAGTTTTCATGCGTACGGCGTGTAAAAGATGGTAGTTGCCATTGACAAAGCATTGATAAAGGAGTAAAATTAACTGGTTAATAACTGGTTAAATTATAATTGAGGAGGTACTATGAAAAAAGGTTTTTTTCTCATGGCTATGGTCGTGAGTTTAGTAATGATAGCAGGGTGTGATAAGTCAGCAACCCCCAACAGCCTACGCAAGGCATGTCAGTTGTAACCAGCTTTTACCCAATG	4	4	0.00123	3	Group A Streptococcus (Kachroo et al. 2019)	ACGCCGTACGCATGAAAACTTTCTCTT	GLM	False	False	AAGAGAAAGTTTTCATGCGTACGGCGT	2.20241	0.0594463	1	8	26	0.0	1.0
437516	437516	AAGAGAAAGTTTTCATGCGTACGGCGT	AAGAGAAAGTTTTCATGCGTACGGCGTGTACCAGTTATTAATAACATGGCACAAGAGGCCTGCCTTATGGTATAATGGTAAAGATGATTTCAGAAAGAGGAAGCTAAGCATGTCTTATGAAAAAGAATTTTTAAAAGATTTTGAAGACTGGGTTAAAACTCAGATTCAAGTCAATCAGCTAGCCATGGCAACCAGTCAAGAAGTTGCCCAAGAAGATGGCGATGAAAGGGCTAAAGATGCCTT	18706	18651	0.998502	3	Group A Streptococcus (Kachroo et al. 2019)	ACGCCGTACGCATGAAAACTTTCTCTT	GLM	False	False	AAGAGAAAGTTTTCATGCGTACGGCGT	2.20241	0.0594463	1	8	26	0.0	1.0
437517	437517	AAGAGAAAGTTTTCATGCGTACGGCGT	AAGAGAAAGTTTTCATGCGTACGGCGTGTAAAAGATGGTAGTTGCCATTGACAAAGCATTGATAAAGGAGTAAAATTAACTGGTTAATAACTGGTTAAATTATAATTGAGGAGGTACTATGAAAAAAGGTTTTTTTCTCATGGCTATGGTCGTGAGTTTAGTAATGATAGCAGGGTGTGATAAGTCAGCAAACCCCAAACAGCCTACGCAAGGCATGTCAGTTGTAACCAGCTTTTACCCAATGTATGCGATGACAAAAGAAGTATCTGGAGACCTCAATGATGTGAGGATGATCCA	67837	67818	0.997837	4	Group A Streptococcus (Kachroo et al. 2019)	ACGCCGTACGCATGAAAACTTTCTCTT	GLM	False	False	AAGAGAAAGTTTTCATGCGTACGGCGT	2.20241	0.0594463	1	5	26	0.0	1.0
437518	437518	AAGAGAAAGTTTTCATGCGTACGGCGT	AAGAGAAAGTTTTCATGCGTACGGCGTGTAAAAGATGGTAGTTGCCATTGACAAAGCATTGATAAAGGAGTAAAATTAACTGGTTAATAACTGGTTAAATTATAATTGAGGAGGTACTATGAAAAAAGGTTTTTTTCTCATGGCTATGGTCGTGAGTTTAGTAATGATAGCAGGGTGTGATAAGTCAGCAAACCCCAAACAGCCTACGCAAGGCATGTCAGTTGTAACCAGCTTTTACCCAATGTATGCGATGACAAAAGAAGTATCTGGAGACTTAAATGATGTGAGGATGATCCA	220	220	1.0	4	Group A Streptococcus (Kachroo et al. 2019)	ACGCCGTACGCATGAAAACTTTCTCTT	GLM	False	False	AAGAGAAAGTTTTCATGCGTACGGCGT	2.20241	0.0594463	1	5	26	0.0	1.0
437519	437519	AAGAGAAAGTTTTCATGCGTACGGCGT	AAGAGAAAGTTTTCATGCGTACGGCGTGTAAAAGATGGTAGTTGCCATTGACAAAGCATTGATAAAGGAGTAAAATTAACTGGTTAATAACTGGTTAAATTATAATTGAGGAGGTACTATGAAAAAAGGTTTTTTTCTCATGGCTATGGTCGTGAGTTTAGTAATGATAGCAGGGTGTGATAAGTCAGCAAACCCCAAACAGCCTACGCAAGGCATGTCAGTTGTAACCAGCTTTTACCCAATGTATGCGATGACAAAGAAGTATCTGGAGACCTCAATGATGTGAGGATGATCCAA	14	9	0.000372	4	Group A Streptococcus (Kachroo et al. 2019)	ACGCCGTACGCATGAAAACTTTCTCTT	GLM	False	False	AAGAGAAAGTTTTCATGCGTACGGCGT	2.20241	0.0594463	1	5	26	0.0	1.0
437520	437520	AAGAGAAAGTTTTCATGCGTACGGCGT	AAGAGAAAGTTTTCATGCGTACGGCGTGTAAAAGATGGTAGTTGCCATTGACAAAGCATTGATAAAGGAGTAAAATTAACTGGTTAATAACTGGTTAAATTATAATTGAGGAGGTACTATGAAAAAAGGTTTTTTTCTCATGGCTATGGTCGTGAGTTTAGTAATGATAGCAGGGTGTGATAAGTCAGCAAACCCCAAACAGCCTACGCAAGGCATGTCAGTTGTAACCAGCTTTACCCAATGTATGCGATGACAAAAGAAGTATCTGGAGACCTCAATGATGTGAGGATGATCCAA	19	19	0.000282	4	Group A Streptococcus (Kachroo et al. 2019)	ACGCCGTACGCATGAAAACTTTCTCTT	GLM	False	False	AAGAGAAAGTTTTCATGCGTACGGCGT	2.20241	0.0594463	1	5	26	0.0	1.0
437521	437521	AAGAGAAAGTTTTCATGCGTACGGCGT	AAGAGAAAGTTTTCATGCGTACGGCGTGTACCAGTTATTAATAACATGGCACAAGAGGCCTGCCTTATGGTATAATGGTAAAGATGATTTCAGAAAGAGGAAGCTAAGCATGTCTTATGAAAAAGAATTTTTAAAAGATTTTGAAGACTGGGTTAAAACTCAGATTCAAGTCAATCAGCTAGCCATGGCAACCAGTCAAGAAGTTGCCCAAGAAGATGGCGATGAAAGGGCTAAAGATGCCTTTATTCGTTATGAAAGTAAGTTAGACGCCTACGAATTTTTACTAGGTAAATTTGA	24831	24788	0.996025	4	Group A Streptococcus (Kachroo et al. 2019)	ACGCCGTACGCATGAAAACTTTCTCTT	GLM	False	False	AAGAGAAAGTTTTCATGCGTACGGCGT	2.20241	0.0594463	1	5	26	0.0	1.0
437522	437522	AAGAGAAAGTTTTCATGCGTACGGCGT	AAGAGAAAGTTTTCATGCGTACGGCGTGTAAAAGATGGTAGTTGCCATTGACAAAGCATTGATAAAGGAGTAAAATTAACTGGTTAATAACTGGTTAAATTATAATTGAGGAGGTACTATGAAAAAAGGTTTTTTTCTCATGGCTATGGTCGTGAGTTTAGTAATGATAGCAGGGTGTGATAAGTCAGCAAACCCCAAACAGCCTACGCAAGGCATGTCAGTTGTAACCAGCTTTTACCCAATGTATGCGATGACAAAAGAAGTATCTGGAGACCTCAATGATGTGAGGATGATCCAATCAGGTGCAGGCATTCATTCCTTTGAACCGTCTGTAAATGATGTGGCAGCTAT	53676	53662	0.994901	5	Group A Streptococcus (Kachroo et al. 2019)	ACGCCGTACGCATGAAAACTTTCTCTT	GLM	False	False	AAGAGAAAGTTTTCATGCGTACGGCGT	2.20241	0.0594463	1	8	26	0.0	1.0
437523	437523	AAGAGAAAGTTTTCATGCGTACGGCGT	AAGAGAAAGTTTTCATGCGTACGGCGTGTAAAAGATGGTAGTTGCCATTGACAAAGCATTGATAAAGGAGTAAAATTAACTGGTTAATAACTGGTTAAATTATAATTGAGGAGGTACTATGAAAAAAGGTTTTTTTCTCATGGCTATGGTCGTGAGTTTAGTAATGATAGCAGGGTGTGATAAGTCAGCAAACCCCAAACAGCCTACGCAAGGCATGTCAGTTGTAACCAGCTTTTACCCAATGTATGCGATGACAAAAGAAGTATCTGGAGACCTCAATGATGTGAGGATGATCCAATCAGGTGCAGGCATTCATTCCTTGAACCGTCTGTAAATGATGTGGCAGCTATT	24	21	0.000783	5	Group A Streptococcus (Kachroo et al. 2019)	ACGCCGTACGCATGAAAACTTTCTCTT	GLM	False	False	AAGAGAAAGTTTTCATGCGTACGGCGT	2.20241	0.0594463	1	8	26	0.0	1.0
437524	437524	AAGAGAAAGTTTTCATGCGTACGGCGT	AAGAGAAAGTTTTCATGCGTACGGCGTGTAAAAGATGGTAGTTGCCATTGACAAAGCATTGATAAAGGAGTAAAATTAACTGGTTAATAACTGGTTAAATTATAATTGAGGAGGTACTATGAAAAAAGGTTTTTTTCTCATGGCTATGGTCGTGAGTTTAGTAATGATAGCAGGGTGTGATAAGTCAGCAAACCCCAAACAGCCTACGCAAGGCATGTCAGTTGTAACCAGCTTTTACCCAATGTATGCGATGACAAAAGAAGTATCTGGAGACCTCAATGATGTGAGGATGATCCAATCAGGTGCAGGCATTCATTCCTTTGAACCGTCTGTAATGATGTGGCAGCTATT	16	14	1.0	5	Group A Streptococcus (Kachroo et al. 2019)	ACGCCGTACGCATGAAAACTTTCTCTT	GLM	False	False	AAGAGAAAGTTTTCATGCGTACGGCGT	2.20241	0.0594463	1	8	26	0.0	1.0
437525	437525	AAGAGAAAGTTTTCATGCGTACGGCGT	AAGAGAAAGTTTTCATGCGTACGGCGTGTAAAAGATGGTAGTTGCCATTGACAAAGCATTGATAAAGGAGTAAAATTAACTGGTTAATAACTGGTTAAATTATAATTGAGGAGGTACTATGAAAAAAGGTTTTTTTCTCATGGCTATGGTCGTGAGTTTAGTAATGATAGCAGGGTGTGATAAGTCAGCAAACCCCAAACAGCCTACGCAAGGCATGTCAGTTGTAACCAGCTTTTACCCAATGTATGCGATGACAAAAGAAGTATCTGGAGACCTCAATGATGTGAGGATGATCCAATCAGGTGCAGGCATTCATTCCTTTGACCGTCTGTAAATGATGTGGCAGCTATT	2	2	0.000783	5	Group A Streptococcus (Kachroo et al. 2019)	ACGCCGTACGCATGAAAACTTTCTCTT	GLM	False	False	AAGAGAAAGTTTTCATGCGTACGGCGT	2.20241	0.0594463	1	8	26	0.0	1.0
437526	437526	AAGAGAAAGTTTTCATGCGTACGGCGT	AAGAGAAAGTTTTCATGCGTACGGCGTGTAAAAGATGGTAGTTGCCATTGACAAAGCATTGATAAAGGAGTAAAATTAACTGGTTAATAACTGGTTAAATTATAATTGAGGAGGTACTATGAAAAAAGGTTTTTTTCTCATGGCTATGGTCGTGAGTTTAGTAATGATAGCAGGGTGTGATAAGTCAGCAAACCCCAAACAGCCTACGCAAGGCATGTCAGTTGTAACCAGCTTTTACCCAATGTATGCGATGACAAAAGAAGTATCTGGAGACTTAAATGATGTGAGGATGATCCAATCAGGTGCAGGCATTCATTCCTTTGAACCGTCTGTAAATGATGTGGCAGCTAT	169	169	0.003133	5	Group A Streptococcus (Kachroo et al. 2019)	ACGCCGTACGCATGAAAACTTTCTCTT	GLM	False	False	AAGAGAAAGTTTTCATGCGTACGGCGT	2.20241	0.0594463	1	8	26	0.0	1.0
437527	437527	AAGAGAAAGTTTTCATGCGTACGGCGT	AAGAGAAAGTTTTCATGCGTACGGCGTGTACCAGTTATTAATAACATGGCACAAGAGGCCTGCCTTATGGTATAATGGTAAAGATGATTTCAGAAAGAGGAAGCTAAGCATGTCTTATGAAAAAGAATTTTTAAAAGATTTTGAAGACTGGGTTAAAACTCAGATTCAAGTCAATCAGCTAGCCATGGCAACCAGTCAAGAAGTTGCCCAAGAAGATGGCGATGAAAGGGCTAAAGATGCCTTTATTCGTTATGAAAGTAAGTTAGACGCCTACGAATTTTTACTAGGTAAATTTGACAATTATAAAAATGGTAAAGCCTTTCACGATATTCCAGATGAGTTATTTGGAGC	26936	26905	0.996336	5	Group A Streptococcus (Kachroo et al. 2019)	ACGCCGTACGCATGAAAACTTTCTCTT	GLM	False	False	AAGAGAAAGTTTTCATGCGTACGGCGT	2.20241	0.0594463	1	8	26	0.0	1.0
437528	437528	AAGAGAAAGTTTTCATGCGTACGGCGT	AAGAGAAAGTTTTCATGCGTACGGCGTGTACCAGTTATTAATAACATGGCACAAGAGGCCTGCCTTATGGTATAATGGTAAAGATGATTTCAGAAAGAGGAAGCTAAGCATGTCTTATGAAAAAGAATTTTTAAAAGATTTTGAAGACTGGGTTAAAACTCAGATTCAAGTCAATCAGCTAGCCATGGCAACCAGTCAAGAAGTTGCCCAAGAAGATGGCGATGAAAGGGCTAAAGATGCCTTTATTCGTTATGAAAGTAAGTTAGACGCCTACGAATTTTTACTAGGTAAATTTGACAATTATAAAATGGTAAAGCCTTTCACGATATTCCAGATGAGTTATTTGGAGCA	20	14	0.001492	5	Group A Streptococcus (Kachroo et al. 2019)	ACGCCGTACGCATGAAAACTTTCTCTT	GLM	False	False	AAGAGAAAGTTTTCATGCGTACGGCGT	2.20241	0.0594463	1	8	26	0.0	1.0
437529	437529	AAGAGAAAGTTTTCATGCGTACGGCGT	AAGAGAAAGTTTTCATGCGTACGGCGTGTACCAGTTATTAATAACATGGCACAAGAGGCCTGCCTTATGGTATAATGGTAAAGATGATTTCAGAAAGAGGAAGCTAAGCATGTCTTATGAAAAAGAATTTTTAAAAGATTTTGAAGACTGGGTTAAAACTCAGATTCAAGTCAATCAGCTAGCCATGGCAACCAGTCAAGAAGTTGCCCAAGAAGATGGCGATGAAAGGGCTAAAGATGCCTTTATTCGTTATGAAAGTAAGTTAGACGCCTACGAATTTTTACTAGGTAAATTTGACAATTATAAAAATGGTAAAGCCTTCACGATATTCCAGATGAGTTATTTGGAGCA	17	12	0.001492	5	Group A Streptococcus (Kachroo et al. 2019)	ACGCCGTACGCATGAAAACTTTCTCTT	GLM	False	False	AAGAGAAAGTTTTCATGCGTACGGCGT	2.20241	0.0594463	1	8	26	0.0	1.0
437530	437530	AAGAGAAAGTTTTCATGCGTACGGCGT	AAGAGAAAGTTTTCATGCGTACGGCGTGTAAAAGATGGTAGTTGCCATTGACAAAGCATTGATAAAGGAGTAAAATTAACTGGTTAATAACTGGTTAAATTATAATTGAGGAGGTACTATGAAAAAAGGTTTTTTTCTCATGGCTATGGTCGTGAGTTTAGTAATGATAGCAGGGTGTGATAAGTCAGCAAACCCCAAACAGCCTACGCAAGGCATGTCAGTTGTAACCAGCTTTTACCCAATGTATGCGATGACAAAAGAAGTATCTGGAGACCTCAATGATGTGAGGATGATCCAATCAGGTGCAGGCATTCATTCCTTTGAACCGTCTGTAAATGATGTGGCAGCTATTTATGACGCGGATTTGTTTGTTTACCATTCACATACCTTAGAAGCTTGGGCAAG	57601	57571	0.998007	6	Group A Streptococcus (Kachroo et al. 2019)	ACGCCGTACGCATGAAAACTTTCTCTT	GLM	False	False	AAGAGAAAGTTTTCATGCGTACGGCGT	2.20241	0.0594463	1	8	26	0.0	1.0
437531	437531	AAGAGAAAGTTTTCATGCGTACGGCGT	AAGAGAAAGTTTTCATGCGTACGGCGTGTAAAAGATGGTAGTTGCCATTGACAAAGCATTGATAAAGGAGTAAAATTAACTGGTTAATAACTGGTTAAATTATAATTGAGGAGGTACTATGAAAAAAGGTTTTTTTCTCATGGCTATGGTCGTGAGTTTAGTAATGATAGCAGGGTGTGATAAGTCAGCAAACCCCAAACAGCCTACGCAAGGCATGTCAGTTGTAACCAGCTTTTACCCAATGTATGCGATGACAAAAGAAGTATCTGGAGACCTCAATGATGTGAGGATGATCCAATCAGGTGCAGGCATTCATTCCTTTGAACCGTCTGTAAATGATGTGGCAGCTATTTATGACGCGGATTTGTTTGTTTACCATTCACATACCTAGAAGCTTGGGCAAGG	26	21	1.0	6	Group A Streptococcus (Kachroo et al. 2019)	ACGCCGTACGCATGAAAACTTTCTCTT	GLM	False	False	AAGAGAAAGTTTTCATGCGTACGGCGT	2.20241	0.0594463	1	8	26	0.0	1.0
437532	437532	AAGAGAAAGTTTTCATGCGTACGGCGT	AAGAGAAAGTTTTCATGCGTACGGCGTGTAAAAGATGGTAGTTGCCATTGACAAAGCATTGATAAAGGAGTAAAATTAACTGGTTAATAACTGGTTAAATTATAATTGAGGAGGTACTATGAAAAAAGGTTTTTTTCTCATGGCTATGGTCGTGAGTTTAGTAATGATAGCAGGGTGTGATAAGTCAGCAAACCCCAAACAGCCTACGCAAGGCATGTCAGTTGTAACCAGCTTTTACCCAATGTATGCGATGACAAAAGAAGTATCTGGAGACCTCAATGATGTGAGGATGATCCAATCAGGTGCAGGCATTCATTCCTTTGAACCGTCTGTAAATGATGTGGCAGCTATTTATGACGCGGATTTGTTTGTTACCATTCACATACCTTAGAAGCTTGGGCAAGG	25	24	0.001161	6	Group A Streptococcus (Kachroo et al. 2019)	ACGCCGTACGCATGAAAACTTTCTCTT	GLM	False	False	AAGAGAAAGTTTTCATGCGTACGGCGT	2.20241	0.0594463	1	8	26	0.0	1.0
437533	437533	AAGAGAAAGTTTTCATGCGTACGGCGT	AAGAGAAAGTTTTCATGCGTACGGCGTGTAAAAGATGGTAGTTGCCATTGACAAAGCATTGATAAAGGAGTAAAATTAACTGGTTAATAACTGGTTAAATTATAATTGAGGAGGTACTATGAAAAAAGGTTTTTTTCTCATGGCTATGGTCGTGAGTTTAGTAATGATAGCAGGGTGTGATAAGTCAGCAAACCCCAAACAGCCTACGCAAGGCATGTCAGTTGTAACCAGCTTTTACCCAATGTATGCGATGACAAAAGAAGTATCTGGAGACCTCAATGATGTGAGGATGATCCAATCAGGTGCAGGCATTCATTCCTTTGAACCGTCTGTAAATGATGTGGCAGCTATTATGACGCGGATTTGTTTGTTTACCATTCACATACCTTAGAAGCTTGGGCAAGG	20	20	0.001161	6	Group A Streptococcus (Kachroo et al. 2019)	ACGCCGTACGCATGAAAACTTTCTCTT	GLM	False	False	AAGAGAAAGTTTTCATGCGTACGGCGT	2.20241	0.0594463	1	8	26	0.0	1.0
437534	437534	AAGAGAAAGTTTTCATGCGTACGGCGT	AAGAGAAAGTTTTCATGCGTACGGCGTGTAAAAGATGGTAGTTGCCATTGACAAAGCATTGATAAAGGAGTAAAATTAACTGGTTAATAACTGGTTAAATTATAATTGAGGAGGTACTATGAAAAAAGGTTTTTTTCTCATGGCTATGGTCGTGAGTTTAGTAATGATAGCAGGGTGTGATAAGTCAGCAAACCCCAAACAGCCTACGCAAGGCATGTCAGTTGTAACCAGCTTTTACCCAATGTATGCGATGACAAAAGAAGTATCTGGAGACCTCAATGATGTGAGGATGATCCAATCAGGTGCAGGCATTCATTCCTTTGAACCGTCTGTAAATGATGTGGCAGCTATTTATGACGCGGATTTGTTGTTTACCATTCACATACCTTAGAAGCTTGGGCAAGG	18	8	0.001161	6	Group A Streptococcus (Kachroo et al. 2019)	ACGCCGTACGCATGAAAACTTTCTCTT	GLM	False	False	AAGAGAAAGTTTTCATGCGTACGGCGT	2.20241	0.0594463	1	8	26	0.0	1.0
437535	437535	AAGAGAAAGTTTTCATGCGTACGGCGT	AAGAGAAAGTTTTCATGCGTACGGCGTGTAAAAGATGGTAGTTGCCATTGACAAAGCATTGATAAAGGAGTAAAATTAACTGGTTAATAACTGGTTAAATTATAATTGAGGAGGTACTATGAAAAAAGGTTTTTTTCTCATGGCTATGGTCGTGAGTTTAGTAATGATAGCAGGGTGTGATAAGTCAGCAAACCCCAAACAGCCTACGCAAGGCATGTCAGTTGTAACCAGCTTTTACCCAATGTATGCGATGACAAAAGAAGTATCTGGAGACCTCAATGATGTGAGGATGATCCAATCAGGTGCAGGCATTCATTCCTTTGAACCGTCTGTAAATGATGTGGCAGCTATTTATGACGCGGATTTGTTTGTTTACCATCACATACCTTAGAAGCTTGGGCAAGG	6	3	0.001161	6	Group A Streptococcus (Kachroo et al. 2019)	ACGCCGTACGCATGAAAACTTTCTCTT	GLM	False	False	AAGAGAAAGTTTTCATGCGTACGGCGT	2.20241	0.0594463	1	8	26	0.0	1.0
437536	437536	AAGAGAAAGTTTTCATGCGTACGGCGT	AAGAGAAAGTTTTCATGCGTACGGCGTGTAAAAGATGGTAGTTGCCATTGACAAAGCATTGATAAAGGAGTAAAATTAACTGGTTAATAACTGGTTAAATTATAATTGAGGAGGTACTATGAAAAAAGGTTTTTTTCTCATGGCTATGGTCGTGAGTTTAGTAATGATAGCAGGGTGTGATAAGTCAGCAAACCCCAAACAGCCTACGCAAGGCATGTCAGTTGTAACCAGCTTTTACCCAATGTATGCGATGACAAAAGAAGTATCTGGAGACCTCAATGATGTGAGGATGATCCAATCAGGTGCAGGCATTCATTCCTTTGAACCGTCTGTAATGATGTGGCAGCTATTTATGACGCGGATTTGTTTGTTTACCATTCACATACCTTAGAAGCTTGGGCAAGG	19	19	0.000329	6	Group A Streptococcus (Kachroo et al. 2019)	ACGCCGTACGCATGAAAACTTTCTCTT	GLM	False	False	AAGAGAAAGTTTTCATGCGTACGGCGT	2.20241	0.0594463	1	8	26	0.0	1.0
437537	437537	AAGAGAAAGTTTTCATGCGTACGGCGT	AAGAGAAAGTTTTCATGCGTACGGCGTGTACCAGTTATTAATAACATGGCACAAGAGGCCTGCCTTATGGTATAATGGTAAAGATGATTTCAGAAAGAGGAAGCTAAGCATGTCTTATGAAAAAGAATTTTTAAAAGATTTTGAAGACTGGGTTAAAACTCAGATTCAAGTCAATCAGCTAGCCATGGCAACCAGTCAAGAAGTTGCCCAAGAAGATGGCGATGAAAGGGCTAAAGATGCCTTTATTCGTTATGAAAGTAAGTTAGACGCCTACGAATTTTTACTAGGTAAATTTGACAATTATAAAAATGGTAAAGCCTTTCACGATATTCCAGATGAGTTATTTGGAGCAAGGCATTATTAAGGACAAGGAGACACGAAATAGTGGCAAAACAAAAAAATCGT	27890	27860	0.997888	6	Group A Streptococcus (Kachroo et al. 2019)	ACGCCGTACGCATGAAAACTTTCTCTT	GLM	False	False	AAGAGAAAGTTTTCATGCGTACGGCGT	2.20241	0.0594463	1	8	26	0.0	1.0
437538	437538	AAGAGAAAGTTTTCATGCGTACGGCGT	AAGAGAAAGTTTTCATGCGTACGGCGTGTAAAAGATGGTAGTTGCCATTGACAAAGCATTGATAAAGGAGTAAAATTAACTGGTTAATAACTGGTTAAATTATAATTGAGGAGGTACTATGAAAAAAGGTTTTTTTCTCATGGCTATGGTCGTGAGTTTAGTAATGATAGCAGGGTGTGATAAGTCAGCAAACCCCAAACAGCCTACGCAAGGCATGTCAGTTGTAACCAGCTTTTACCCAATGTATGCGATGACAAAAGAAGTATCTGGAGACCTCAATGATGTGAGGATGATCCAATCAGGTGCAGGCATTCATTCCTTTGAACCGTCTGTAAATGATGTGGCAGCTATTTATGACGCGGATTTGTTTGTTTACCATTCACATACCTTAGAAGCTTGGGCAAGGGATCTAGACCCTAATTTAAAAAAATCAAAGGTTGATGTGTTTGAAGCGTCAAA	43252	43237	0.997578	7	Group A Streptococcus (Kachroo et al. 2019)	ACGCCGTACGCATGAAAACTTTCTCTT	GLM	False	False	AAGAGAAAGTTTTCATGCGTACGGCGT	2.20241	0.0594463	1	2	26	0.0	1.0
437539	437539	AAGAGAAAGTTTTCATGCGTACGGCGT	AAGAGAAAGTTTTCATGCGTACGGCGTGTACCAGTTATTAATAACATGGCACAAGAGGCCTGCCTTATGGTATAATGGTAAAGATGATTTCAGAAAGAGGAAGCTAAGCATGTCTTATGAAAAAGAATTTTTAAAAGATTTTGAAGACTGGGTTAAAACTCAGATTCAAGTCAATCAGCTAGCCATGGCAACCAGTCAAGAAGTTGCCCAAGAAGATGGCGATGAAAGGGCTAAAGATGCCTTTATTCGTTATGAAAGTAAGTTAGACGCCTACGAATTTTTACTAGGTAAATTTGACAATTATAAAAATGGTAAAGCCTTTCACGATATTCCAGATGAGTTATTTGGAGCAAGGCATTATTAAGGACAAGGAGACACGAAATAGTGGCAAAACAAAAAAATCGTAAAAAAGCATTGAAGTTAGAAATGAAGCGTAATGGCTTGTTAAAAAAAGCAGGT	80679	80321	0.997008	7	Group A Streptococcus (Kachroo et al. 2019)	ACGCCGTACGCATGAAAACTTTCTCTT	GLM	False	False	AAGAGAAAGTTTTCATGCGTACGGCGT	2.20241	0.0594463	1	2	26	0.0	1.0
437540	437540	AAGAGAAAGTTTTCATGCGTACGGCGT	AAGAGAAAGTTTTCATGCGTACGGCGTGTAAAAGATGGTAGTTGCCATTGACAAAGCATTGATAAAGGAGTAAAATTAACTGGTTAATAACTGGTTAAATTATAATTGAGGAGGTACTATGAAAAAAGGTTTTTTTCTCATGGCTATGGTCGTGAGTTTAGTAATGATAGCAGGGTGTGATAAGTCAGCAAACCCCAAACAGCCTACGCAAGGCATGTCAGTTGTAACCAGCTTTTACCCAATGTATGCGATGACAAAAGAAGTATCTGGAGACCTCAATGATGTGAGGATGATCCAATCAGGTGCAGGCATTCATTCCTTTGAACCGTCTGTAAATGATGTGGCAGCTATTTATGACGCGGATTTGTTTGTTTACCATTCACATACCTTAGAAGCTTGGGCAAGGGATCTAGACCCTAATTTAAAAAAATCAAAGGTTGATGTGTTTGAAGCGTCAAAACCTTTGACACTAGATAGAGTCAAAGGGCTAGAAGATATGGAAGTCACACAAGG	39849	39815	0.99707	8	Group A Streptococcus (Kachroo et al. 2019)	ACGCCGTACGCATGAAAACTTTCTCTT	GLM	False	False	AAGAGAAAGTTTTCATGCGTACGGCGT	2.20241	0.0594463	1	10	26	0.0	1.0
437541	437541	AAGAGAAAGTTTTCATGCGTACGGCGT	AAGAGAAAGTTTTCATGCGTACGGCGTGTAAAAGATGGTAGTTGCCATTGACAAAGCATTGATAAAGGAGTAAAATTAACTGGTTAATAACTGGTTAAATTATAATTGAGGAGGTACTATGAAAAAAGGTTTTTTTCTCATGGCTATGGTCGTGAGTTTAGTAATGATAGCAGGGTGTGATAAGTCAGCAAACCCCAAACAGCCTACGCAAGGCATGTCAGTTGTAACCAGCTTTTACCCAATGTATGCGATGACAAAAGAAGTATCTGGAGACCTCAATGATGTGAGGATGATCCAATCAGGTGCAGGCATTCATTCCTTTGAACCGTCTGTAAATGATGTGGCAGCTATTTATGACGCGGATTTGTTTGTTTACCATTCACATACCTTAGAAGCTTGGGCAAGGGATCTAGACCCTAATTTAAAAAAATCAAAGGTTGATGTGTTTGAAGCGTCAAAACCTTTGACACTAGATAGAGTCAAAGGCTAGAAGATATGGAAGTCACACAAGGC	23	5	0.001361	8	Group A Streptococcus (Kachroo et al. 2019)	ACGCCGTACGCATGAAAACTTTCTCTT	GLM	False	False	AAGAGAAAGTTTTCATGCGTACGGCGT	2.20241	0.0594463	1	10	26	0.0	1.0
437542	437542	AAGAGAAAGTTTTCATGCGTACGGCGT	AAGAGAAAGTTTTCATGCGTACGGCGTGTAAAAGATGGTAGTTGCCATTGACAAAGCATTGATAAAGGAGTAAAATTAACTGGTTAATAACTGGTTAAATTATAATTGAGGAGGTACTATGAAAAAAGGTTTTTTTCTCATGGCTATGGTCGTGAGTTTAGTAATGATAGCAGGGTGTGATAAGTCAGCAAACCCCAAACAGCCTACGCAAGGCATGTCAGTTGTAACCAGCTTTTACCCAATGTATGCGATGACAAAAGAAGTATCTGGAGACCTCAATGATGTGAGGATGATCCAATCAGGTGCAGGCATTCATTCCTTTGAACCGTCTGTAAATGATGTGGCAGCTATTTATGACGCGGATTTGTTTGTTTACCATTCACATACCTTAGAAGCTTGGGCAAGGGATCTAGACCCTAATTTAAAAAAATCAAAGGTTGATGTGTTTGAAGCGTCAAAACCTTGACACTAGATAGAGTCAAAGGGCTAGAAGATATGGAAGTCACACAAGGC	17	15	0.001361	8	Group A Streptococcus (Kachroo et al. 2019)	ACGCCGTACGCATGAAAACTTTCTCTT	GLM	False	False	AAGAGAAAGTTTTCATGCGTACGGCGT	2.20241	0.0594463	1	10	26	0.0	1.0
437543	437543	AAGAGAAAGTTTTCATGCGTACGGCGT	AAGAGAAAGTTTTCATGCGTACGGCGTGTAAAAGATGGTAGTTGCCATTGACAAAGCATTGATAAAGGAGTAAAATTAACTGGTTAATAACTGGTTAAATTATAATTGAGGAGGTACTATGAAAAAAGGTTTTTTTCTCATGGCTATGGTCGTGAGTTTAGTAATGATAGCAGGGTGTGATAAGTCAGCAAACCCCAAACAGCCTACGCAAGGCATGTCAGTTGTAACCAGCTTTTACCCAATGTATGCGATGACAAAAGAAGTATCTGGAGACCTCAATGATGTGAGGATGATCCAATCAGGTGCAGGCATTCATTCCTTTGAACCGTCTGTAAATGATGTGGCAGCTATTTATGACGCGGATTTGTTTGTTTACCATTCACATACCTTAGAAGCTTGGGCAAGGGATCTAGACCCTAATTTAAAAAAATCAAAGGTTGATGTGTTTGAAGCGTCAAAACCTTTGACACTAGATAGAGTCAAAGGGCTAGAAGATATGGAAGTCACACAGGC	16	10	1.0	8	Group A Streptococcus (Kachroo et al. 2019)	ACGCCGTACGCATGAAAACTTTCTCTT	GLM	False	False	AAGAGAAAGTTTTCATGCGTACGGCGT	2.20241	0.0594463	1	10	26	0.0	1.0
437544	437544	AAGAGAAAGTTTTCATGCGTACGGCGT	AAGAGAAAGTTTTCATGCGTACGGCGTGTAAAAGATGGTAGTTGCCATTGACAAAGCATTGATAAAGGAGTAAAATTAACTGGTTAATAACTGGTTAAATTATAATTGAGGAGGTACTATGAAAAAAGGTTTTTTTCTCATGGCTATGGTCGTGAGTTTAGTAATGATAGCAGGGTGTGATAAGTCAGCAAACCCCAAACAGCCTACGCAAGGCATGTCAGTTGTAACCAGCTTTTACCCAATGTATGCGATGACAAAAGAAGTATCTGGAGACCTCAATGATGTGAGGATGATCCAATCAGGTGCAGGCATTCATTCCTTTGAACCGTCTGTAAATGATGTGGCAGCTATTTATGACGCGGATTTGTTTGTTTACCATTCACATACCTTAGAAGCTTGGGCAAGGGATCTAGACCCTAATTTAAAAAAATCAAAGGTTGATGTGTTTGAAGCGTCAAACCTTTGACACTAGATAGAGTCAAAGGGCTAGAAGATATGGAAGTCACACAAGGC	14	14	0.001361	8	Group A Streptococcus (Kachroo et al. 2019)	ACGCCGTACGCATGAAAACTTTCTCTT	GLM	False	False	AAGAGAAAGTTTTCATGCGTACGGCGT	2.20241	0.0594463	1	10	26	0.0	1.0
437545	437545	AAGAGAAAGTTTTCATGCGTACGGCGT	AAGAGAAAGTTTTCATGCGTACGGCGTGTACCAGTTATTAATAACATGGCACAAGAGGCCTGCCTTATGGTATAATGGTAAAGATGATTTCAGAAAGAGGAAGCTAAGCATGTCTTATGAAAAAGAATTTTTAAAAGATTTTGAAGACTGGGTTAAAACTCAGATTCAAGTCAATCAGCTAGCCATGGCAACCAGTCAAGAAGTTGCCCAAGAAGATGGCGATGAAAGGGCTAAAGATGCCTTTATTCGTTATGAAAGTAAGTTAGACGCCTACGAATTTTTACTAGGTAAATTTGACAATTATAAAAATGGTAAAGCCTTTCACGATATTCCAGATGAGTTATTTGGAGCAAGGCATTATTAAGGACAAGGAGACACGAAATAGTGGCAAAACAAAAAAATCGTAAAAAAGCATTGAAGTTAGAAATGAAGCGTAATGGCTTGTTAAAAAAAGCAGGTCAAGTTTTTGATAAGGCAGTTGAAAGTGTTGAAACAGCCGTGGATAAAACCATT	30711	30579	0.996124	8	Group A Streptococcus (Kachroo et al. 2019)	ACGCCGTACGCATGAAAACTTTCTCTT	GLM	False	False	AAGAGAAAGTTTTCATGCGTACGGCGT	2.20241	0.0594463	1	10	26	0.0	1.0
437546	437546	AAGAGAAAGTTTTCATGCGTACGGCGT	AAGAGAAAGTTTTCATGCGTACGGCGTGTACCAGTTATTAATAACATGGCACAAGAGGCCTGCCTTATGGTATAATGGTAAAGATGATTTCAGAAAGAGGAAGCTAAGCATGTCTTATGAAAAAGAATTTTTAAAAGATTTTGAAGACTGGGTTAAAACTCAGATTCAAGTCAATCAGCTAGCCATGGCAACCAGTCAAGAAGTTGCCCAAGAAGATGGCGATGAAAGGGCTAAAGATGCCTTTATTCGTTATGAAAGTAAGTTAGACGCCTACGAATTTTTACTAGGTAAATTTGACAATTATAAAAATGGTAAAGCCTTTCACGATATTCCAGATGAGTTATTTGGAGCAAGGCATTATTAAGGACAAGGAGACACGAAATAGTGGCAAAACAAAAAAATCGTAAAAAAGCATTGAAGTTAGAAATGAAGCGTAATGGCTTGTTAAAAAAAGCAGGTCAAGTTTTTGATAAGGCAGTTGAAAGTGTTGAAACAGCCGTGGATAAACCATTT	21	12	1.0	8	Group A Streptococcus (Kachroo et al. 2019)	ACGCCGTACGCATGAAAACTTTCTCTT	GLM	False	False	AAGAGAAAGTTTTCATGCGTACGGCGT	2.20241	0.0594463	1	10	26	0.0	1.0
437547	437547	AAGAGAAAGTTTTCATGCGTACGGCGT	AAGAGAAAGTTTTCATGCGTACGGCGTGTACCAGTTATTAATAACATGGCACAAGAGGCCTGCCTTATGGTATAATGGTAAAGATGATTTCAGAAAGAGGAAGCTAAGCATGTCTTATGAAAAAGAATTTTTAAAAGATTTTGAAGACTGGGTTAAAACTCAGATTCAAGTCAATCAGCTAGCCATGGCAACCAGTCAAGAAGTTGCCCAAGAAGATGGCGATGAAAGGGCTAAAGATGCCTTTATTCGTTATGAAAGTAAGTTAGACGCCTACGAATTTTTACTAGGTAAATTTGACAATTATAAAAATGGTAAAGCCTTTCACGATATTCCAGATGAGTTATTTGGAGCAAGGCATTATTAAGGACAAGGAGACACGAAATAGTGGCAAAACAAAAAAATCGTAAAAAAGCATTGAAGTTAGAAATGAAGCGTAATGGCTTGTTAAAAAAAGCAGGTCAAGTTTTGATAAGGCAGTTGAAAGTGTTGAAACAGCCGTGGATAAAACCATTT	15	9	0.000955	8	Group A Streptococcus (Kachroo et al. 2019)	ACGCCGTACGCATGAAAACTTTCTCTT	GLM	False	False	AAGAGAAAGTTTTCATGCGTACGGCGT	2.20241	0.0594463	1	10	26	0.0	1.0
437548	437548	AAGAGAAAGTTTTCATGCGTACGGCGT	AAGAGAAAGTTTTCATGCGTACGGCGTGTACCAGTTATTAATAACATGGCACAAGAGGCCTGCCTTATGGTATAATGGTAAAGATGATTTCAGAAAGAGGAAGCTAAGCATGTCTTATGAAAAAGAATTTTTAAAAGATTTTGAAGACTGGGTTAAAACTCAGATTCAAGTCAATCAGCTAGCCATGGCAACCAGTCAAGAAGTTGCCCAAGAAGATGGCGATGAAAGGGCTAAAGATGCCTTTATTCGTTATGAAAGTAAGTTAGACGCCTACGAATTTTTACTAGGTAAATTTGACAATTATAAAAATGGTAAAGCCTTTCACGATATTCCAGATGAGTTATTTGGAGCAAGGCATTATTAAGGACAAGGAGACACGAAATAGTGGCAAAACAAAAAAATCGTAAAAAAGCATTGAAGTTAGAAATGAAGCGTAATGGCTTGTTAAAAAAAGCAGGTCAAGTTTTTGATAGGCAGTTGAAAGTGTTGAAACAGCCGTGGATAAAACCATTT	11	10	0.000955	8	Group A Streptococcus (Kachroo et al. 2019)	ACGCCGTACGCATGAAAACTTTCTCTT	GLM	False	False	AAGAGAAAGTTTTCATGCGTACGGCGT	2.20241	0.0594463	1	10	26	0.0	1.0
437549	437549	AAGAGAAAGTTTTCATGCGTACGGCGT	AAGAGAAAGTTTTCATGCGTACGGCGTGTACCAGTTATTAATAACATGGCACAAGAGGCCTGCCTTATGGTATAATGGTAAAGATGATTTCAGAAAGAGGAAGCTAAGCATGTCTTATGAAAAAGAATTTTTAAAAGATTTTGAAGACTGGGTTAAAACTCAGATTCAAGTCAATCAGCTAGCCATGGCAACCAGTCAAGAAGTTGCCCAAGAAGATGGCGATGAAAGGGCTAAAGATGCCTTTATTCGTTATGAAAGTAAGTTAGACGCCTACGAATTTTTACTAGGTAAATTTGACAATTATAAAAATGGTAAAGCCTTTCACGATATTCCAGATGAGTTATTTGGAGCAAGGCATTATTAAGGACAAGGAGACACGAAATAGTGGCAAAACAAAAAAATCGTAAAAAAGCATTGAAGTTAGAAATGAAGCGTAATGGCTTGTTAAAAAAAGCAGGTCAAGTTTTTGATAAGGCAGTTGAAGTGTTGAAACAGCCGTGGATAAAACCATTT	7	5	0.000955	8	Group A Streptococcus (Kachroo et al. 2019)	ACGCCGTACGCATGAAAACTTTCTCTT	GLM	False	False	AAGAGAAAGTTTTCATGCGTACGGCGT	2.20241	0.0594463	1	10	26	0.0	1.0
437550	437550	AAGAGAAAGTTTTCATGCGTACGGCGT	AAGAGAAAGTTTTCATGCGTACGGCGTGTAAAAGATGGTAGTTGCCATTGACAAAGCATTGATAAAGGAGTAAAATTAACTGGTTAATAACTGGTTAAATTATAATTGAGGAGGTACTATGAAAAAAGGTTTTTTTCTCATGGCTATGGTCGTGAGTTTAGTAATGATAGCAGGGTGTGATAAGTCAGCAAACCCCAAACAGCCTACGCAAGGCATGTCAGTTGTAACCAGCTTTTACCCAATGTATGCGATGACAAAAGAAGTATCTGGAGACCTCAATGATGTGAGGATGATCCAATCAGGTGCAGGCATTCATTCCTTTGAACCGTCTGTAAATGATGTGGCAGCTATTTATGACGCGGATTTGTTTGTTTACCATTCACATACCTTAGAAGCTTGGGCAAGGGATCTAGACCCTAATTTAAAAAAATCAAAGGTTGATGTGTTTGAAGCGTCAAAACCTTTGACACTAGATAGAGTCAAAGGGCTAGAAGATATGGAAGTCACACAAGGCATTGACCCTGCGACACTTTATGACCCACATACCTGGACGGATCCCGTTTTAGC	40908	40734	0.998066	9	Group A Streptococcus (Kachroo et al. 2019)	ACGCCGTACGCATGAAAACTTTCTCTT	GLM	False	False	AAGAGAAAGTTTTCATGCGTACGGCGT	2.20241	0.0594463	1	10	26	0.0	1.0
437551	437551	AAGAGAAAGTTTTCATGCGTACGGCGT	AAGAGAAAGTTTTCATGCGTACGGCGTGTAAAAGATGGTAGTTGCCATTGACAAAGCATTGATAAAGGAGTAAAATTAACTGGTTAATAACTGGTTAAATTATAATTGAGGAGGTACTATGAAAAAAGGTTTTTTTCTCATGGCTATGGTCGTGAGTTTAGTAATGATAGCAGGGTGTGATAAGTCAGCAAACCCCAAACAGCCTACGCAAGGCATGTCAGTTGTAACCAGCTTTTACCCAATGTATGCGATGACAAAAGAAGTATCTGGAGACCTCAATGATGTGAGGATGATCCAATCAGGTGCAGGCATTCATTCCTTTGAACCGTCTGTAAATGATGTGGCAGCTATTTATGACGCGGATTTGTTTGTTTACCATTCACATACCTTAGAAGCTTGGGCAAGGGATCTAGACCCTAATTTAAAAAAATCAAAGGTTGATGTGTTTGAAGCGTCAAAACCTTTGACACTAGATAGAGTCAAAGGGCTAGAAGATATGGAAGTCACACAAGGCATTGACCCTGCGACACTTTATGACCCACATACCTGGACGGATCCCGTTTAGCT	43	38	1.0	9	Group A Streptococcus (Kachroo et al. 2019)	ACGCCGTACGCATGAAAACTTTCTCTT	GLM	False	False	AAGAGAAAGTTTTCATGCGTACGGCGT	2.20241	0.0594463	1	10	26	0.0	1.0
437552	437552	AAGAGAAAGTTTTCATGCGTACGGCGT	AAGAGAAAGTTTTCATGCGTACGGCGTGTAAAAGATGGTAGTTGCCATTGACAAAGCATTGATAAAGGAGTAAAATTAACTGGTTAATAACTGGTTAAATTATAATTGAGGAGGTACTATGAAAAAAGGTTTTTTTCTCATGGCTATGGTCGTGAGTTTAGTAATGATAGCAGGGTGTGATAAGTCAGCAAACCCCAAACAGCCTACGCAAGGCATGTCAGTTGTAACCAGCTTTTACCCAATGTATGCGATGACAAAAGAAGTATCTGGAGACCTCAATGATGTGAGGATGATCCAATCAGGTGCAGGCATTCATTCCTTTGAACCGTCTGTAAATGATGTGGCAGCTATTTATGACGCGGATTTGTTTGTTTACCATTCACATACCTTAGAAGCTTGGGCAAGGGATCTAGACCCTAATTTAAAAAAATCAAAGGTTGATGTGTTTGAAGCGTCAAAACCTTTGACACTAGATAGAGTCAAAGGGCTAGAAGATATGGAAGTCACACAAGGCATTGACCCTGCGACACTTATGACCCACATACCTGGACGGATCCCGTTTTAGCT	14	14	0.000637	9	Group A Streptococcus (Kachroo et al. 2019)	ACGCCGTACGCATGAAAACTTTCTCTT	GLM	False	False	AAGAGAAAGTTTTCATGCGTACGGCGT	2.20241	0.0594463	1	10	26	0.0	1.0
437553	437553	AAGAGAAAGTTTTCATGCGTACGGCGT	AAGAGAAAGTTTTCATGCGTACGGCGTGTAAAAGATGGTAGTTGCCATTGACAAAGCATTGATAAAGGAGTAAAATTAACTGGTTAATAACTGGTTAAATTATAATTGAGGAGGTACTATGAAAAAAGGTTTTTTTCTCATGGCTATGGTCGTGAGTTTAGTAATGATAGCAGGGTGTGATAAGTCAGCAAACCCCAAACAGCCTACGCAAGGCATGTCAGTTGTAACCAGCTTTTACCCAATGTATGCGATGACAAAAGAAGTATCTGGAGACCTCAATGATGTGAGGATGATCCAATCAGGTGCAGGCATTCATTCCTTTGAACCGTCTGTAAATGATGTGGCAGCTATTTATGACGCGGATTTGTTTGTTTACCATTCACATACCTTAGAAGCTTGGGCAAGGGATCTAGACCCTAATTTAAAAAAATCAAAGGTTGATGTGTTTGAAGCGTCAAAACCTTTGACACTAGATAGAGTCAAAGGGCTAGAAGATATGGAAGTCACACAAGGCATTGACCCTGCGACACTTTATGACCCCATACCTGGACGGATCCCGTTTTAGCT	8	1	0.000637	9	Group A Streptococcus (Kachroo et al. 2019)	ACGCCGTACGCATGAAAACTTTCTCTT	GLM	False	False	AAGAGAAAGTTTTCATGCGTACGGCGT	2.20241	0.0594463	1	10	26	0.0	1.0
437554	437554	AAGAGAAAGTTTTCATGCGTACGGCGT	AAGAGAAAGTTTTCATGCGTACGGCGTGTAAAAGATGGTAGTTGCCATTGACAAAGCATTGATAAAGGAGTAAAATTAACTGGTTAATAACTGGTTAAATTATAATTGAGGAGGTACTATGAAAAAAGGTTTTTTTCTCATGGCTATGGTCGTGAGTTTAGTAATGATAGCAGGGTGTGATAAGTCAGCAAACCCCAAACAGCCTACGCAAGGCATGTCAGTTGTAACCAGCTTTTACCCAATGTATGCGATGACAAAAGAAGTATCTGGAGACCTCAATGATGTGAGGATGATCCAATCAGGTGCAGGCATTCATTCCTTTGAACCGTCTGTAAATGATGTGGCAGCTATTTATGACGCGGATTTGTTTGTTTACCATTCACATACCTTAGAAGCTTGGGCAAGGGATCTAGACCCTAATTTAAAAAAATCAAAGGTTGATGTGTTTGAAGCGTCAAAACCTTTGACACTAGATAGAGTCAAAGGGCTAGAAGATATGGAAGTCACACAGGCATTGACCCTGCGACACTTTATGACCCACATACCTGGACGGATCCCGTTTTAGCT	11	11	0.00027	9	Group A Streptococcus (Kachroo et al. 2019)	ACGCCGTACGCATGAAAACTTTCTCTT	GLM	False	False	AAGAGAAAGTTTTCATGCGTACGGCGT	2.20241	0.0594463	1	10	26	0.0	1.0
437555	437555	AAGAGAAAGTTTTCATGCGTACGGCGT	AAGAGAAAGTTTTCATGCGTACGGCGTGTACCAGTTATTAATAACATGGCACAAGAGGCCTGCCTTATGGTATAATGGTAAAGATGATTTCAGAAAGAGGAAGCTAAGCATGTCTTATGAAAAAGAATTTTTAAAAGATTTTGAAGACTGGGTTAAAACTCAGATTCAAGTCAATCAGCTAGCCATGGCAACCAGTCAAGAAGTTGCCCAAGAAGATGGCGATGAAAGGGCTAAAGATGCCTTTATTCGTTATGAAAGTAAGTTAGACGCCTACGAATTTTTACTAGGTAAATTTGACAATTATAAAAATGGTAAAGCCTTTCACGATATTCCAGATGAGTTATTTGGAGCAAGGCATTATTAAGGACAAGGAGACACGAAATAGTGGCAAAACAAAAAAATCGTAAAAAAGCATTGAAGTTAGAAATGAAGCGTAATGGCTTGTTAAAAAAAGCAGGTCAAGTTTTTGATAAGGCAGTTGAAAGTGTTGAAACAGCCGTGGATAAAACCATTTCTGCTGGTAAAAATCTTGTGGAAAAAGGCAGCCAAACGGTTGAAAACCTGACA	31982	31960	0.991962	9	Group A Streptococcus (Kachroo et al. 2019)	ACGCCGTACGCATGAAAACTTTCTCTT	GLM	False	False	AAGAGAAAGTTTTCATGCGTACGGCGT	2.20241	0.0594463	1	10	26	0.0	1.0
437556	437556	AAGAGAAAGTTTTCATGCGTACGGCGT	AAGAGAAAGTTTTCATGCGTACGGCGTGTACCAGTTATTAATAACATGGCACAAGAGGCCTGCCTTATGGTATAATGGTAAAGATGATTTCAGAAAGAGGAAGCTAAGCATGTCTTATGAAAAAGAATTTTTAAAAGATTTTGAAGACTGGGTTAAAACTCAGATTCAAGTCAATCAGCTAGCCATGGCAACCAGTCAAGAAGTTGCCCAAGAAGATGGCGATGAAAGGGCTAAAGATGCCTTTATTCGTTATGAAAGTAAGTTAGACGCCTACGAATTTTTACTAGGTAAATTTGACAATTATAAAAATGGTAAAGCCTTTCACGATATTCCAGATGAGTTATTTGGAGCAAGGCATTATTAAGGACAAGGAGACACGAAATAGTGGCAAAACAAAAAAATCGTAAAAAAGCATTGAAGTTAGAAATGAAGCGTAATGGCTTGTTAAAAAAAGCAGGTCAAGTTTTTGATAAGGCAGTTGAAAGTGTTGAAACAGCCGTGGATAAAACCATTTCTGCTGGTAAAAATCTTGTGGAAAAAGCAGCCAAACGGTTGAAAACCTGACAG	47	1	0.002322	9	Group A Streptococcus (Kachroo et al. 2019)	ACGCCGTACGCATGAAAACTTTCTCTT	GLM	False	False	AAGAGAAAGTTTTCATGCGTACGGCGT	2.20241	0.0594463	1	10	26	0.0	1.0
437557	437557	AAGAGAAAGTTTTCATGCGTACGGCGT	AAGAGAAAGTTTTCATGCGTACGGCGTGTACCAGTTATTAATAACATGGCACAAGAGGCCTGCCTTATGGTATAATGGTAAAGATGATTTCAGAAAGAGGAAGCTAAGCATGTCTTATGAAAAAGAATTTTTAAAAGATTTTGAAGACTGGGTTAAAACTCAGATTCAAGTCAATCAGCTAGCCATGGCAACCAGTCAAGAAGTTGCCCAAGAAGATGGCGATGAAAGGGCTAAAGATGCCTTTATTCGTTATGAAAGTAAGTTAGACGCCTACGAATTTTTACTAGGTAAATTTGACAATTATAAAAATGGTAAAGCCTTTCACGATATTCCAGATGAGTTATTTGGAGCAAGGCATTATTAAGGACAAGGAGACACGAAATAGTGGCAAAACAAAAAAATCGTAAAAAAGCATTGAAGTTAGAAATGAAGCGTAATGGCTTGTTAAAAAAAGCAGGTCAAGTTTTTGATAAGGCAGTTGAAAGTGTTGAAACAGCCGTGGATAAAACCATTTCTGCTGGTAAAAATCTTGTGGAAAAAGGCAGCCAAACGGTTGAAACCTGACAG	35	27	0.964286	9	Group A Streptococcus (Kachroo et al. 2019)	ACGCCGTACGCATGAAAACTTTCTCTT	GLM	False	False	AAGAGAAAGTTTTCATGCGTACGGCGT	2.20241	0.0594463	1	10	26	0.0	1.0
437558	437558	AAGAGAAAGTTTTCATGCGTACGGCGT	AAGAGAAAGTTTTCATGCGTACGGCGTGTACCAGTTATTAATAACATGGCACAAGAGGCCTGCCTTATGGTATAATGGTAAAGATGATTTCAGAAAGAGGAAGCTAAGCATGTCTTATGAAAAAGAATTTTTAAAAGATTTTGAAGACTGGGTTAAAACTCAGATTCAAGTCAATCAGCTAGCCATGGCAACCAGTCAAGAAGTTGCCCAAGAAGATGGCGATGAAAGGGCTAAAGATGCCTTTATTCGTTATGAAAGTAAGTTAGACGCCTACGAATTTTTACTAGGTAAATTTGACAATTATAAAAATGGTAAAGCCTTTCACGATATTCCAGATGAGTTATTTGGAGCAAGGCATTATTAAGGACAAGGAGACACGAAATAGTGGCAAAACAAAAAAATCGTAAAAAAGCATTGAAGTTAGAAATGAAGCGTAATGGCTTGTTAAAAAAAGCAGGTCAAGTTTTTGATAAGGCAGTTGAAAGTGTTGAAACAGCCGTGGATAAAACCATTTCTGCTGGTAAAATCTTGTGGAAAAAGGCAGCCAAACGGTTGAAAACCTGACAG	22	16	0.002322	9	Group A Streptococcus (Kachroo et al. 2019)	ACGCCGTACGCATGAAAACTTTCTCTT	GLM	False	False	AAGAGAAAGTTTTCATGCGTACGGCGT	2.20241	0.0594463	1	10	26	0.0	1.0
437559	437559	AAGAGAAAGTTTTCATGCGTACGGCGT	AAGAGAAAGTTTTCATGCGTACGGCGTGTACCAGTTATTAATAACATGGCACAAGAGGCCTGCCTTATGGTATAATGGTAAAGATGATTTCAGAAAGAGGAAGCTAAGCATGTCTTATGAAAAAGAATTTTTAAAAGATTTTGAAGACTGGGTTAAAACTCAGATTCAAGTCAATCAGCTAGCCATGGCAACCAGTCAAGAAGTTGCCCAAGAAGATGGCGATGAAAGGGCTAAAGATGCCTTTATTCGTTATGAAAGTAAGTTAGACGCCTACGAATTTTTACTAGGTAAATTTGACAATTATAAAAATGGTAAAGCCTTTCACGATATTCCAGATGAGTTATTTGGAGCAAGGCATTATTAAGGACAAGGAGACACGAAATAGTGGCAAAACAAAAAAATCGTAAAAAAGCATTGAAGTTAGAAATGAAGCGTAATGGCTTGTTAAAAAAAGCAGGTCAAGTTTTTGATAAGGCAGTTGAAAGTGTTGAAACAGCCGTGGATAAACCATTTCTGCTGGTAAAAATCTTGTGGAAAAAGGCAGCCAAACGGTTGAAAACCTGACAG	16	16	0.000502	9	Group A Streptococcus (Kachroo et al. 2019)	ACGCCGTACGCATGAAAACTTTCTCTT	GLM	False	False	AAGAGAAAGTTTTCATGCGTACGGCGT	2.20241	0.0594463	1	10	26	0.0	1.0
437560	437560	AAGAGAAAGTTTTCATGCGTACGGCGT	AAGAGAAAGTTTTCATGCGTACGGCGTGTAAAAGATGGTAGTTGCCATTGACAAAGCATTGATAAAGGAGTAAAATTAACTGGTTAATAACTGGTTAAATTATAATTGAGGAGGTACTATGAAAAAAGGTTTTTTTCTCATGGCTATGGTCGTGAGTTTAGTAATGATAGCAGGGTGTGATAAGTCAGCAAACCCCAAACAGCCTACGCAAGGCATGTCAGTTGTAACCAGCTTTTACCCAATGTATGCGATGACAAAAGAAGTATCTGGAGACCTCAATGATGTGAGGATGATCCAATCAGGTGCAGGCATTCATTCCTTTGAACCGTCTGTAAATGATGTGGCAGCTATTTATGACGCGGATTTGTTTGTTTACCATTCACATACCTTAGAAGCTTGGGCAAGGGATCTAGACCCTAATTTAAAAAAATCAAAGGTTGATGTGTTTGAAGCGTCAAAACCTTTGACACTAGATAGAGTCAAAGGGCTAGAAGATATGGAAGTCACACAAGGCATTGACCCTGCGACACTTTATGACCCACATACCTGGACGGATCCCGTTTTAGCTGGTGAGGAAGCTGTTAATATCGCTAAAGAGCTAGGACGTTTGGATCCTAAACA	55292	55269	0.994047	10	Group A Streptococcus (Kachroo et al. 2019)	ACGCCGTACGCATGAAAACTTTCTCTT	GLM	False	False	AAGAGAAAGTTTTCATGCGTACGGCGT	2.20241	0.0594463	1	9	26	0.0	1.0
437561	437561	AAGAGAAAGTTTTCATGCGTACGGCGT	AAGAGAAAGTTTTCATGCGTACGGCGTGTAAAAGATGGTAGTTGCCATTGACAAAGCATTGATAAAGGAGTAAAATTAACTGGTTAATAACTGGTTAAATTATAATTGAGGAGGTACTATGAAAAAAGGTTTTTTTCTCATGGCTATGGTCGTGAGTTTAGTAATGATAGCAGGGTGTGATAAGTCAGCAAACCCCAAACAGCCTACGCAAGGCATGTCAGTTGTAACCAGCTTTTACCCAATGTATGCGATGACAAAAGAAGTATCTGGAGACCTCAATGATGTGAGGATGATCCAATCAGGTGCAGGCATTCATTCCTTTGAACCGTCTGTAAATGATGTGGCAGCTATTTATGACGCGGATTTGTTTGTTTACCATTCACATACCTTAGAAGCTTGGGCAAGGGATCTAGACCCTAATTTAAAAAAATCAAAGGTTGATGTGTTTGAAGCGTCAAAACCTTTGACACTAGATAGAGTCAAAGGGCTAGAAGATATGGAAGTCACACAAGGCATTGACCCTGCGACACTTTATGACCCACATACCTGGACGGATCCCGTTTTAGCTGGTGAGGAAGCTGTTAATATCGCTAAAGAGCTAGGACGTTTGGATCCTAACAC	42	18	1.0	10	Group A Streptococcus (Kachroo et al. 2019)	ACGCCGTACGCATGAAAACTTTCTCTT	GLM	False	False	AAGAGAAAGTTTTCATGCGTACGGCGT	2.20241	0.0594463	1	9	26	0.0	1.0
437562	437562	AAGAGAAAGTTTTCATGCGTACGGCGT	AAGAGAAAGTTTTCATGCGTACGGCGTGTAAAAGATGGTAGTTGCCATTGACAAAGCATTGATAAAGGAGTAAAATTAACTGGTTAATAACTGGTTAAATTATAATTGAGGAGGTACTATGAAAAAAGGTTTTTTTCTCATGGCTATGGTCGTGAGTTTAGTAATGATAGCAGGGTGTGATAAGTCAGCAAACCCCAAACAGCCTACGCAAGGCATGTCAGTTGTAACCAGCTTTTACCCAATGTATGCGATGACAAAAGAAGTATCTGGAGACCTCAATGATGTGAGGATGATCCAATCAGGTGCAGGCATTCATTCCTTTGAACCGTCTGTAAATGATGTGGCAGCTATTTATGACGCGGATTTGTTTGTTTACCATTCACATACCTTAGAAGCTTGGGCAAGGGATCTAGACCCTAATTTAAAAAAATCAAAGGTTGATGTGTTTGAAGCGTCAAAACCTTTGACACTAGATAGAGTCAAAGGGCTAGAAGATATGGAAGTCACACAAGGCATTGACCCTGCGACACTTTATGACCCACATACCTGGACGGATCCCGTTTTAGCTGGTGAGGAAGCTGTTAATATCGCTAAAGAGCTAGGACGTTGGATCCTAAACAC	24	17	1.0	10	Group A Streptococcus (Kachroo et al. 2019)	ACGCCGTACGCATGAAAACTTTCTCTT	GLM	False	False	AAGAGAAAGTTTTCATGCGTACGGCGT	2.20241	0.0594463	1	9	26	0.0	1.0
437563	437563	AAGAGAAAGTTTTCATGCGTACGGCGT	AAGAGAAAGTTTTCATGCGTACGGCGTGTAAAAGATGGTAGTTGCCATTGACAAAGCATTGATAAAGGAGTAAAATTAACTGGTTAATAACTGGTTAAATTATAATTGAGGAGGTACTATGAAAAAAGGTTTTTTTCTCATGGCTATGGTCGTGAGTTTAGTAATGATAGCAGGGTGTGATAAGTCAGCAAACCCCAAACAGCCTACGCAAGGCATGTCAGTTGTAACCAGCTTTTACCCAATGTATGCGATGACAAAAGAAGTATCTGGAGACCTCAATGATGTGAGGATGATCCAATCAGGTGCAGGCATTCATTCCTTTGAACCGTCTGTAAATGATGTGGCAGCTATTTATGACGCGGATTTGTTTGTTTACCATTCACATACCTTAGAAGCTTGGGCAAGGGATCTAGACCCTAATTTAAAAAAATCAAAGGTTGATGTGTTTGAAGCGTCAAAACCTTTGACACTAGATAGAGTCAAAGGGCTAGAAGATATGGAAGTCACACAAGGCATTGACCCTGCGACACTTTATGACCCACATACCTGGACGGATCCCGTTTTAGCTGGTGAGGAAGCTGTTAATATCGCTAAGAGCTAGGACGTTTGGATCCTAAACAC	19	18	0.000776	10	Group A Streptococcus (Kachroo et al. 2019)	ACGCCGTACGCATGAAAACTTTCTCTT	GLM	False	False	AAGAGAAAGTTTTCATGCGTACGGCGT	2.20241	0.0594463	1	9	26	0.0	1.0
437564	437564	AAGAGAAAGTTTTCATGCGTACGGCGT	AAGAGAAAGTTTTCATGCGTACGGCGTGTAAAAGATGGTAGTTGCCATTGACAAAGCATTGATAAAGGAGTAAAATTAACTGGTTAATAACTGGTTAAATTATAATTGAGGAGGTACTATGAAAAAAGGTTTTTTTCTCATGGCTATGGTCGTGAGTTTAGTAATGATAGCAGGGTGTGATAAGTCAGCAAACCCCAAACAGCCTACGCAAGGCATGTCAGTTGTAACCAGCTTTTACCCAATGTATGCGATGACAAAAGAAGTATCTGGAGACCTCAATGATGTGAGGATGATCCAATCAGGTGCAGGCATTCATTCCTTTGAACCGTCTGTAAATGATGTGGCAGCTATTTATGACGCGGATTTGTTTGTTTACCATTCACATACCTTAGAAGCTTGGGCAAGGGATCTAGACCCTAATTTAAAAAAATCAAAGGTTGATGTGTTTGAAGCGTCAAAACCTTTGACACTAGATAGAGTCAAAGGGCTAGAAGATATGGAAGTCACACAAGGCATTGACCCTGCGACACTTTATGACCCACATACCTGGACGGATCCCGTTTAGCTGGTGAGGAAGCTGTTAATATCGCTAAAGAGCTAGGACGTTTGGATCCTAAACAC	52	52	0.000984	10	Group A Streptococcus (Kachroo et al. 2019)	ACGCCGTACGCATGAAAACTTTCTCTT	GLM	False	False	AAGAGAAAGTTTTCATGCGTACGGCGT	2.20241	0.0594463	1	9	26	0.0	1.0
437565	437565	AAGAGAAAGTTTTCATGCGTACGGCGT	AAGAGAAAGTTTTCATGCGTACGGCGTGTACCAGTTATTAATAACATGGCACAAGAGGCCTGCCTTATGGTATAATGGTAAAGATGATTTCAGAAAGAGGAAGCTAAGCATGTCTTATGAAAAAGAATTTTTAAAAGATTTTGAAGACTGGGTTAAAACTCAGATTCAAGTCAATCAGCTAGCCATGGCAACCAGTCAAGAAGTTGCCCAAGAAGATGGCGATGAAAGGGCTAAAGATGCCTTTATTCGTTATGAAAGTAAGTTAGACGCCTACGAATTTTTACTAGGTAAATTTGACAATTATAAAAATGGTAAAGCCTTTCACGATATTCCAGATGAGTTATTTGGAGCAAGGCATTATTAAGGACAAGGAGACACGAAATAGTGGCAAAACAAAAAAATCGTAAAAAAGCATTGAAGTTAGAAATGAAGCGTAATGGCTTGTTAAAAAAAGCAGGTCAAGTTTTTGATAAGGCAGTTGAAAGTGTTGAAACAGCCGTGGATAAAACCATTTCTGCTGGTAAAAATCTTGTGGAAAAAGGCAGCCAAACGGTTGAAAACCTGACAGCAAGCAAGGAAAGACTTACTCTTGATGAGTTTGCAGGGCAGCCAGTTGTAGCT	26644	26639	0.997417	10	Group A Streptococcus (Kachroo et al. 2019)	ACGCCGTACGCATGAAAACTTTCTCTT	GLM	False	False	AAGAGAAAGTTTTCATGCGTACGGCGT	2.20241	0.0594463	1	9	26	0.0	1.0
437566	437566	AAGAGAAAGTTTTCATGCGTACGGCGT	AAGAGAAAGTTTTCATGCGTACGGCGTGTACCAGTTATTAATAACATGGCACAAGAGGCCTGCCTTATGGTATAATGGTAAAGATGATTTCAGAAAGAGGAAGCTAAGCATGTCTTATGAAAAAGAATTTTTAAAAGATTTTGAAGACTGGGTTAAAACTCAGATTCAAGTCAATCAGCTAGCCATGGCAACCAGTCAAGAAGTTGCCCAAGAAGATGGCGATGAAAGGGCTAAAGATGCCTTTATTCGTTATGAAAGTAAGTTAGACGCCTACGAATTTTTACTAGGTAAATTTGACAATTATAAAAATGGTAAAGCCTTTCACGATATTCCAGATGAGTTATTTGGAGCAAGGCATTATTAAGGACAAGGAGACACGAAATAGTGGCAAAACAAAAAAATCGTAAAAAAGCATTGAAGTTAGAAATGAAGCGTAATGGCTTGTTAAAAAAAGCAGGTCAAGTTTTTGATAAGGCAGTTGAAAGTGTTGAAACAGCCGTGGATAAAACCATTTCTGCTGGTAAAAATCTTGTGGAAAAAGGCAGCCAAACGGTTGAAAACCTGACAGCAAGCAAGGAAGACTTACTCTTGATGAGTTTGCAGGGCAGCCAGTTGTAGCTG	17	7	0.00102	10	Group A Streptococcus (Kachroo et al. 2019)	ACGCCGTACGCATGAAAACTTTCTCTT	GLM	False	False	AAGAGAAAGTTTTCATGCGTACGGCGT	2.20241	0.0594463	1	9	26	0.0	1.0
437567	437567	AAGAGAAAGTTTTCATGCGTACGGCGT	AAGAGAAAGTTTTCATGCGTACGGCGTGTACCAGTTATTAATAACATGGCACAAGAGGCCTGCCTTATGGTATAATGGTAAAGATGATTTCAGAAAGAGGAAGCTAAGCATGTCTTATGAAAAAGAATTTTTAAAAGATTTTGAAGACTGGGTTAAAACTCAGATTCAAGTCAATCAGCTAGCCATGGCAACCAGTCAAGAAGTTGCCCAAGAAGATGGCGATGAAAGGGCTAAAGATGCCTTTATTCGTTATGAAAGTAAGTTAGACGCCTACGAATTTTTACTAGGTAAATTTGACAATTATAAAAATGGTAAAGCCTTTCACGATATTCCAGATGAGTTATTTGGAGCAAGGCATTATTAAGGACAAGGAGACACGAAATAGTGGCAAAACAAAAAAATCGTAAAAAAGCATTGAAGTTAGAAATGAAGCGTAATGGCTTGTTAAAAAAAGCAGGTCAAGTTTTTGATAAGGCAGTTGAAAGTGTTGAAACAGCCGTGGATAAAACCATTTCTGCTGGTAAAAATCTTGTGGAAAAAGGCAGCCAAACGGTTGAAAACCTGACAGCAAGCAAGGAAAGACTTACTCTTGATAGTTTGCAGGGCAGCCAGTTGTAGCTG	9	1	0.00102	10	Group A Streptococcus (Kachroo et al. 2019)	ACGCCGTACGCATGAAAACTTTCTCTT	GLM	False	False	AAGAGAAAGTTTTCATGCGTACGGCGT	2.20241	0.0594463	1	9	26	0.0	1.0
437568	437568	AAGAGAAAGTTTTCATGCGTACGGCGT	AAGAGAAAGTTTTCATGCGTACGGCGTGTACCAGTTATTAATAACATGGCACAAGAGGCCTGCCTTATGGTATAATGGTAAAGATGATTTCAGAAAGAGGAAGCTAAGCATGTCTTATGAAAAAGAATTTTTAAAAGATTTTGAAGACTGGGTTAAAACTCAGATTCAAGTCAATCAGCTAGCCATGGCAACCAGTCAAGAAGTTGCCCAAGAAGATGGCGATGAAAGGGCTAAAGATGCCTTTATTCGTTATGAAAGTAAGTTAGACGCCTACGAATTTTTACTAGGTAAATTTGACAATTATAAAAATGGTAAAGCCTTTCACGATATTCCAGATGAGTTATTTGGAGCAAGGCATTATTAAGGACAAGGAGACACGAAATAGTGGCAAAACAAAAAAATCGTAAAAAAGCATTGAAGTTAGAAATGAAGCGTAATGGCTTGTTAAAAAAAGCAGGTCAAGTTTTTGATAAGGCAGTTGAAAGTGTTGAAACAGCCGTGGATAAAACCATTTCTGCTGGTAAAAATCTTGTGGAAAAAGGCAGCCAAACGGTTGAAACCTGACAGCAAGCAAGGAAAGACTTACTCTTGATGAGTTTGCAGGGCAGCCAGTTGTAGCTG	17	17	0.000642	10	Group A Streptococcus (Kachroo et al. 2019)	ACGCCGTACGCATGAAAACTTTCTCTT	GLM	False	False	AAGAGAAAGTTTTCATGCGTACGGCGT	2.20241	0.0594463	1	9	26	0.0	1.0
437569	437569	AAGAGAAAGTTTTCATGCGTACGGCGT	AAGAGAAAGTTTTCATGCGTACGGCGTGTAAAAGATGGTAGTTGCCATTGACAAAGCATTGATAAAGGAGTAAAATTAACTGGTTAATAACTGGTTAAATTATAATTGAGGAGGTACTATGAAAAAAGGTTTTTTTCTCATGGCTATGGTCGTGAGTTTAGTAATGATAGCAGGGTGTGATAAGTCAGCAAACCCCAAACAGCCTACGCAAGGCATGTCAGTTGTAACCAGCTTTTACCCAATGTATGCGATGACAAAAGAAGTATCTGGAGACCTCAATGATGTGAGGATGATCCAATCAGGTGCAGGCATTCATTCCTTTGAACCGTCTGTAAATGATGTGGCAGCTATTTATGACGCGGATTTGTTTGTTTACCATTCACATACCTTAGAAGCTTGGGCAAGGGATCTAGACCCTAATTTAAAAAAATCAAAGGTTGATGTGTTTGAAGCGTCAAAACCTTTGACACTAGATAGAGTCAAAGGGCTAGAAGATATGGAAGTCACACAAGGCATTGACCCTGCGACACTTTATGACCCACATACCTGGACGGATCCCGTTTTAGCTGGTGAGGAAGCTGTTAATATCGCTAAAGAGCTAGGACGTTTGGATCCTAAACACAAAGACAGTTACACTAAAAAGGCTAAGGCTTTCAAAAAAGAAGCAGAGCAACT	67582	67563	0.997284	11	Group A Streptococcus (Kachroo et al. 2019)	ACGCCGTACGCATGAAAACTTTCTCTT	GLM	False	False	AAGAGAAAGTTTTCATGCGTACGGCGT	2.20241	0.0594463	1	6	26	0.0	1.0
437570	437570	AAGAGAAAGTTTTCATGCGTACGGCGT	AAGAGAAAGTTTTCATGCGTACGGCGTGTAAAAGATGGTAGTTGCCATTGACAAAGCATTGATAAAGGAGTAAAATTAACTGGTTAATAACTGGTTAAATTATAATTGAGGAGGTACTATGAAAAAAGGTTTTTTTCTCATGGCTATGGTCGTGAGTTTAGTAATGATAGCAGGGTGTGATAAGTCAGCAAACCCCAAACAGCCTACGCAAGGCATGTCAGTTGTAACCAGCTTTTACCCAATGTATGCGATGACAAAAGAAGTATCTGGAGACCTCAATGATGTGAGGATGATCCAATCAGGTGCAGGCATTCATTCCTTTGAACCGTCTGTAAATGATGTGGCAGCTATTTATGACGCGGATTTGTTTGTTTACCATTCACATACCTTAGAAGCTTGGGCAAGGGATCTAGACCCTAATTTAAAAAAATCAAAGGTTGATGTGTTTGAAGCGTCAAAACCTTTGACACTAGATAGAGTCAAAGGGCTAGAAGATATGGAAGTCACACAAGGCATTGACCCTGCGACACTTTATGACCCACATACCTGGACGGATCCCGTTTTAGCTGGTGAGGAAGCTGTTAATATCGCTAAAGAGCTAGGACGTTTGGATCCTAAACACAAAGACAGTTACACTAAAAAGGCTAAGGCTTTCAAAAAGAAGCAGAGCAACTA	41	37	1.0	11	Group A Streptococcus (Kachroo et al. 2019)	ACGCCGTACGCATGAAAACTTTCTCTT	GLM	False	False	AAGAGAAAGTTTTCATGCGTACGGCGT	2.20241	0.0594463	1	6	26	0.0	1.0
437571	437571	AAGAGAAAGTTTTCATGCGTACGGCGT	AAGAGAAAGTTTTCATGCGTACGGCGTGTAAAAGATGGTAGTTGCCATTGACAAAGCATTGATAAAGGAGTAAAATTAACTGGTTAATAACTGGTTAAATTATAATTGAGGAGGTACTATGAAAAAAGGTTTTTTTCTCATGGCTATGGTCGTGAGTTTAGTAATGATAGCAGGGTGTGATAAGTCAGCAAACCCCAAACAGCCTACGCAAGGCATGTCAGTTGTAACCAGCTTTTACCCAATGTATGCGATGACAAAAGAAGTATCTGGAGACCTCAATGATGTGAGGATGATCCAATCAGGTGCAGGCATTCATTCCTTTGAACCGTCTGTAAATGATGTGGCAGCTATTTATGACGCGGATTTGTTTGTTTACCATTCACATACCTTAGAAGCTTGGGCAAGGGATCTAGACCCTAATTTAAAAAAATCAAAGGTTGATGTGTTTGAAGCGTCAAAACCTTTGACACTAGATAGAGTCAAAGGGCTAGAAGATATGGAAGTCACACAAGGCATTGACCCTGCGACACTTTATGACCCACATACCTGGACGGATCCCGTTTTAGCTGGTGAGGAAGCTGTTAATATCGCTAAAGAGCTAGGACGTTTGGATCCTAACACAAAGACAGTTACACTAAAAAGGCTAAGGCTTTCAAAAAAGAAGCAGAGCAACTA	20	20	0.000276	11	Group A Streptococcus (Kachroo et al. 2019)	ACGCCGTACGCATGAAAACTTTCTCTT	GLM	False	False	AAGAGAAAGTTTTCATGCGTACGGCGT	2.20241	0.0594463	1	6	26	0.0	1.0
437572	437572	AAGAGAAAGTTTTCATGCGTACGGCGT	AAGAGAAAGTTTTCATGCGTACGGCGTGTAAAAGATGGTAGTTGCCATTGACAAAGCATTGATAAAGGAGTAAAATTAACTGGTTAATAACTGGTTAAATTATAATTGAGGAGGTACTATGAAAAAAGGTTTTTTTCTCATGGCTATGGTCGTGAGTTTAGTAATGATAGCAGGGTGTGATAAGTCAGCAAACCCCAAACAGCCTACGCAAGGCATGTCAGTTGTAACCAGCTTTTACCCAATGTATGCGATGACAAAAGAAGTATCTGGAGACCTCAATGATGTGAGGATGATCCAATCAGGTGCAGGCATTCATTCCTTTGAACCGTCTGTAAATGATGTGGCAGCTATTTATGACGCGGATTTGTTTGTTTACCATTCACATACCTTAGAAGCTTGGGCAAGGGATCTAGACCCTAATTTAAAAAAATCAAAGGTTGATGTGTTTGAAGCGTCAAAACCTTTGACACTAGATAGAGTCAAAGGGCTAGAAGATATGGAAGTCACACAAGGCATTGACCCTGCGACACTTTATGACCCACATACCTGGACGGATCCCGTTTTAGCTGGTGAGGAAGCTGTTAATATCGCTAAAGAGCTAGGACGTTGGATCCTAAACACAAAGACAGTTACACTAAAAAGGCTAAGGCTTTCAAAAAAGAAGCAGAGCAACTA	10	10	0.000138	11	Group A Streptococcus (Kachroo et al. 2019)	ACGCCGTACGCATGAAAACTTTCTCTT	GLM	False	False	AAGAGAAAGTTTTCATGCGTACGGCGT	2.20241	0.0594463	1	6	26	0.0	1.0
437573	437573	AAGAGAAAGTTTTCATGCGTACGGCGT	AAGAGAAAGTTTTCATGCGTACGGCGTGTACCAGTTATTAATAACATGGCACAAGAGGCCTGCCTTATGGTATAATGGTAAAGATGATTTCAGAAAGAGGAAGCTAAGCATGTCTTATGAAAAAGAATTTTTAAAAGATTTTGAAGACTGGGTTAAAACTCAGATTCAAGTCAATCAGCTAGCCATGGCAACCAGTCAAGAAGTTGCCCAAGAAGATGGCGATGAAAGGGCTAAAGATGCCTTTATTCGTTATGAAAGTAAGTTAGACGCCTACGAATTTTTACTAGGTAAATTTGACAATTATAAAAATGGTAAAGCCTTTCACGATATTCCAGATGAGTTATTTGGAGCAAGGCATTATTAAGGACAAGGAGACACGAAATAGTGGCAAAACAAAAAAATCGTAAAAAAGCATTGAAGTTAGAAATGAAGCGTAATGGCTTGTTAAAAAAAGCAGGTCAAGTTTTTGATAAGGCAGTTGAAAGTGTTGAAACAGCCGTGGATAAAACCATTTCTGCTGGTAAAAATCTTGTGGAAAAAGGCAGCCAAACGGTTGAAAACCTGACAGCAAGCAAGGAAAGACTTACTCTTGATGAGTTTGCAGGGCAGCCAGTTGTAGCTGGTATCCGCTCTGACCTTGTCGAAACCCTATATGCAGAAGGCATCCATTCAGCG	23648	23565	0.998269	11	Group A Streptococcus (Kachroo et al. 2019)	ACGCCGTACGCATGAAAACTTTCTCTT	GLM	False	False	AAGAGAAAGTTTTCATGCGTACGGCGT	2.20241	0.0594463	1	6	26	0.0	1.0
437574	437574	AAGAGAAAGTTTTCATGCGTACGGCGT	AAGAGAAAGTTTTCATGCGTACGGCGTGTACCAGTTATTAATAACATGGCACAAGAGGCCTGCCTTATGGTATAATGGTAAAGATGATTTCAGAAAGAGGAAGCTAAGCATGTCTTATGAAAAAGAATTTTTAAAAGATTTTGAAGACTGGGTTAAAACTCAGATTCAAGTCAATCAGCTAGCCATGGCAACCAGTCAAGAAGTTGCCCAAGAAGATGGCGATGAAAGGGCTAAAGATGCCTTTATTCGTTATGAAAGTAAGTTAGACGCCTACGAATTTTTACTAGGTAAATTTGACAATTATAAAAATGGTAAAGCCTTTCACGATATTCCAGATGAGTTATTTGGAGCAAGGCATTATTAAGGACAAGGAGACACGAAATAGTGGCAAAACAAAAAAATCGTAAAAAAGCATTGAAGTTAGAAATGAAGCGTAATGGCTTGTTAAAAAAAGCAGGTCAAGTTTTTGATAAGGCAGTTGAAAGTGTTGAAACAGCCGTGGATAAAACCATTTCTGCTGGTAAAAATCTTGTGGAAAAAGGCAGCCAAACGGTTGAAAACCTGACAGCAAGCAAGGAAAGACTTACTCTTGATGAGTTTGCAGGGCAGCCAGTTGTAGCTGGTATCCGCTCTGACCTTGTCGAAACCTATATGCAGAAGGCATCCATTCAGCGC	10	3	0.000602	11	Group A Streptococcus (Kachroo et al. 2019)	ACGCCGTACGCATGAAAACTTTCTCTT	GLM	False	False	AAGAGAAAGTTTTCATGCGTACGGCGT	2.20241	0.0594463	1	6	26	0.0	1.0
437575	437575	AAGAGAAAGTTTTCATGCGTACGGCGT	AAGAGAAAGTTTTCATGCGTACGGCGTGTAAAAGATGGTAGTTGCCATTGACAAAGCATTGATAAAGGAGTAAAATTAACTGGTTAATAACTGGTTAAATTATAATTGAGGAGGTACTATGAAAAAAGGTTTTTTTCTCATGGCTATGGTCGTGAGTTTAGTAATGATAGCAGGGTGTGATAAGTCAGCAAACCCCAAACAGCCTACGCAAGGCATGTCAGTTGTAACCAGCTTTTACCCAATGTATGCGATGACAAAAGAAGTATCTGGAGACCTCAATGATGTGAGGATGATCCAATCAGGTGCAGGCATTCATTCCTTTGAACCGTCTGTAAATGATGTGGCAGCTATTTATGACGCGGATTTGTTTGTTTACCATTCACATACCTTAGAAGCTTGGGCAAGGGATCTAGACCCTAATTTAAAAAAATCAAAGGTTGATGTGTTTGAAGCGTCAAAACCTTTGACACTAGATAGAGTCAAAGGGCTAGAAGATATGGAAGTCACACAAGGCATTGACCCTGCGACACTTTATGACCCACATACCTGGACGGATCCCGTTTTAGCTGGTGAGGAAGCTGTTAATATCGCTAAAGAGCTAGGACGTTTGGATCCTAAACACAAAGACAGTTACACTAAAAAGGCTAAGGCTTTCAAAAAAGAAGCAGAGCAACTAACTGAAGAATACACTCAAAAATTTAAAAAGGTGCGCTCAAAAACATTCGTGAC	52313	52114	0.997131	12	Group A Streptococcus (Kachroo et al. 2019)	ACGCCGTACGCATGAAAACTTTCTCTT	GLM	False	False	AAGAGAAAGTTTTCATGCGTACGGCGT	2.20241	0.0594463	1	9	26	0.0	1.0
437576	437576	AAGAGAAAGTTTTCATGCGTACGGCGT	AAGAGAAAGTTTTCATGCGTACGGCGTGTAAAAGATGGTAGTTGCCATTGACAAAGCATTGATAAAGGAGTAAAATTAACTGGTTAATAACTGGTTAAATTATAATTGAGGAGGTACTATGAAAAAAGGTTTTTTTCTCATGGCTATGGTCGTGAGTTTAGTAATGATAGCAGGGTGTGATAAGTCAGCAAACCCCAAACAGCCTACGCAAGGCATGTCAGTTGTAACCAGCTTTTACCCAATGTATGCGATGACAAAAGAAGTATCTGGAGACCTCAATGATGTGAGGATGATCCAATCAGGTGCAGGCATTCATTCCTTTGAACCGTCTGTAAATGATGTGGCAGCTATTTATGACGCGGATTTGTTTGTTTACCATTCACATACCTTAGAAGCTTGGGCAAGGGATCTAGACCCTAATTTAAAAAAATCAAAGGTTGATGTGTTTGAAGCGTCAAAACCTTTGACACTAGATAGAGTCAAAGGGCTAGAAGATATGGAAGTCACACAAGGCATTGACCCTGCGACACTTTATGACCCACATACCTGGACGGATCCCGTTTTAGCTGGTGAGGAAGCTGTTAATATCGCTAAAGAGCTAGGACGTTTGGATCCTAAACACAAAGACAGTTACACTAAAAAGGCTAAGGCTTTCAAAAAAGAAGCAGAGCAACTAACTGAAGAATACACTCAAAAATTTAAAAGGTGCGCTCAAAAACATTCGTGACG	54	36	0.001356	12	Group A Streptococcus (Kachroo et al. 2019)	ACGCCGTACGCATGAAAACTTTCTCTT	GLM	False	False	AAGAGAAAGTTTTCATGCGTACGGCGT	2.20241	0.0594463	1	9	26	0.0	1.0
437577	437577	AAGAGAAAGTTTTCATGCGTACGGCGT	AAGAGAAAGTTTTCATGCGTACGGCGTGTAAAAGATGGTAGTTGCCATTGACAAAGCATTGATAAAGGAGTAAAATTAACTGGTTAATAACTGGTTAAATTATAATTGAGGAGGTACTATGAAAAAAGGTTTTTTTCTCATGGCTATGGTCGTGAGTTTAGTAATGATAGCAGGGTGTGATAAGTCAGCAAACCCCAAACAGCCTACGCAAGGCATGTCAGTTGTAACCAGCTTTTACCCAATGTATGCGATGACAAAAGAAGTATCTGGAGACCTCAATGATGTGAGGATGATCCAATCAGGTGCAGGCATTCATTCCTTTGAACCGTCTGTAAATGATGTGGCAGCTATTTATGACGCGGATTTGTTTGTTTACCATTCACATACCTTAGAAGCTTGGGCAAGGGATCTAGACCCTAATTTAAAAAAATCAAAGGTTGATGTGTTTGAAGCGTCAAAACCTTTGACACTAGATAGAGTCAAAGGGCTAGAAGATATGGAAGTCACACAAGGCATTGACCCTGCGACACTTTATGACCCACATACCTGGACGGATCCCGTTTTAGCTGGTGAGGAAGCTGTTAATATCGCTAAAGAGCTAGGACGTTTGGATCCTAAACACAAAGACAGTTACACTAAAAAGGCTAAGGCTTTCAAAAAAGAAGCAGAGCAACTAACTGAAGAATACACTCAAAAATTTAAAAAGGTGCGCTCAAAACATTCGTGACG	24	19	1.0	12	Group A Streptococcus (Kachroo et al. 2019)	ACGCCGTACGCATGAAAACTTTCTCTT	GLM	False	False	AAGAGAAAGTTTTCATGCGTACGGCGT	2.20241	0.0594463	1	9	26	0.0	1.0
437578	437578	AAGAGAAAGTTTTCATGCGTACGGCGT	AAGAGAAAGTTTTCATGCGTACGGCGTGTAAAAGATGGTAGTTGCCATTGACAAAGCATTGATAAAGGAGTAAAATTAACTGGTTAATAACTGGTTAAATTATAATTGAGGAGGTACTATGAAAAAAGGTTTTTTTCTCATGGCTATGGTCGTGAGTTTAGTAATGATAGCAGGGTGTGATAAGTCAGCAAACCCCAAACAGCCTACGCAAGGCATGTCAGTTGTAACCAGCTTTTACCCAATGTATGCGATGACAAAAGAAGTATCTGGAGACCTCAATGATGTGAGGATGATCCAATCAGGTGCAGGCATTCATTCCTTTGAACCGTCTGTAAATGATGTGGCAGCTATTTATGACGCGGATTTGTTTGTTTACCATTCACATACCTTAGAAGCTTGGGCAAGGGATCTAGACCCTAATTTAAAAAAATCAAAGGTTGATGTGTTTGAAGCGTCAAAACCTTTGACACTAGATAGAGTCAAAGGGCTAGAAGATATGGAAGTCACACAAGGCATTGACCCTGCGACACTTTATGACCCACATACCTGGACGGATCCCGTTTTAGCTGGTGAGGAAGCTGTTAATATCGCTAAAGAGCTAGGACGTTTGGATCCTAAACACAAAGACAGTTACACTAAAAAGGCTAAGGCTTTCAAAAAAGAAGCAGAGCAACTAACTGAAGAATACACTCAAAATTTAAAAAGGTGCGCTCAAAAACATTCGTGACG	9	7	0.001356	12	Group A Streptococcus (Kachroo et al. 2019)	ACGCCGTACGCATGAAAACTTTCTCTT	GLM	False	False	AAGAGAAAGTTTTCATGCGTACGGCGT	2.20241	0.0594463	1	9	26	0.0	1.0
437579	437579	AAGAGAAAGTTTTCATGCGTACGGCGT	AAGAGAAAGTTTTCATGCGTACGGCGTGTAAAAGATGGTAGTTGCCATTGACAAAGCATTGATAAAGGAGTAAAATTAACTGGTTAATAACTGGTTAAATTATAATTGAGGAGGTACTATGAAAAAAGGTTTTTTTCTCATGGCTATGGTCGTGAGTTTAGTAATGATAGCAGGGTGTGATAAGTCAGCAAACCCCAAACAGCCTACGCAAGGCATGTCAGTTGTAACCAGCTTTTACCCAATGTATGCGATGACAAAAGAAGTATCTGGAGACCTCAATGATGTGAGGATGATCCAATCAGGTGCAGGCATTCATTCCTTTGAACCGTCTGTAAATGATGTGGCAGCTATTTATGACGCGGATTTGTTTGTTTACCATTCACATACCTTAGAAGCTTGGGCAAGGGATCTAGACCCTAATTTAAAAAAATCAAAGGTTGATGTGTTTGAAGCGTCAAAACCTTTGACACTAGATAGAGTCAAAGGGCTAGAAGATATGGAAGTCACACAAGGCATTGACCCTGCGACACTTTATGACCCACATACCTGGACGGATCCCGTTTTAGCTGGTGAGGAAGCTGTTAATATCGCTAAAGAGCTAGGACGTTTGGATCCTAAACACAAAGACAGTTACACTAAAAAGGCTAAGGCTTTCAAAAAGAAGCAGAGCAACTAACTGAAGAATACACTCAAAAATTTAAAAAGGTGCGCTCAAAAACATTCGTGACG	26	26	0.000511	12	Group A Streptococcus (Kachroo et al. 2019)	ACGCCGTACGCATGAAAACTTTCTCTT	GLM	False	False	AAGAGAAAGTTTTCATGCGTACGGCGT	2.20241	0.0594463	1	9	26	0.0	1.0
437580	437580	AAGAGAAAGTTTTCATGCGTACGGCGT	AAGAGAAAGTTTTCATGCGTACGGCGTGTACCAGTTATTAATAACATGGCACAAGAGGCCTGCCTTATGGTATAATGGTAAAGATGATTTCAGAAAGAGGAAGCTAAGCATGTCTTATGAAAAAGAATTTTTAAAAGATTTTGAAGACTGGGTTAAAACTCAGATTCAAGTCAATCAGCTAGCCATGGCAACCAGTCAAGAAGTTGCCCAAGAAGATGGCGATGAAAGGGCTAAAGATGCCTTTATTCGTTATGAAAGTAAGTTAGACGCCTACGAATTTTTACTAGGTAAATTTGACAATTATAAAAATGGTAAAGCCTTTCACGATATTCCAGATGAGTTATTTGGAGCAAGGCATTATTAAGGACAAGGAGACACGAAATAGTGGCAAAACAAAAAAATCGTAAAAAAGCATTGAAGTTAGAAATGAAGCGTAATGGCTTGTTAAAAAAAGCAGGTCAAGTTTTTGATAAGGCAGTTGAAAGTGTTGAAACAGCCGTGGATAAAACCATTTCTGCTGGTAAAAATCTTGTGGAAAAAGGCAGCCAAACGGTTGAAAACCTGACAGCAAGCAAGGAAAGACTTACTCTTGATGAGTTTGCAGGGCAGCCAGTTGTAGCTGGTATCCGCTCTGACCTTGTCGAAACCCTATATGCAGAAGGCATCCATTCAGCGCAAGCTTTTAAGGAGTGGACAGAAAAAGACCTCCTTGCTCTTAAGGGCATTGGC	57705	57366	0.998164	12	Group A Streptococcus (Kachroo et al. 2019)	ACGCCGTACGCATGAAAACTTTCTCTT	GLM	False	False	AAGAGAAAGTTTTCATGCGTACGGCGT	2.20241	0.0594463	1	9	26	0.0	1.0
437581	437581	AAGAGAAAGTTTTCATGCGTACGGCGT	AAGAGAAAGTTTTCATGCGTACGGCGTGTACCAGTTATTAATAACATGGCACAAGAGGCCTGCCTTATGGTATAATGGTAAAGATGATTTCAGAAAGAGGAAGCTAAGCATGTCTTATGAAAAAGAATTTTTAAAAGATTTTGAAGACTGGGTTAAAACTCAGATTCAAGTCAATCAGCTAGCCATGGCAACCAGTCAAGAAGTTGCCCAAGAAGATGGCGATGAAAGGGCTAAAGATGCCTTTATTCGTTATGAAAGTAAGTTAGACGCCTACGAATTTTTACTAGGTAAATTTGACAATTATAAAAATGGTAAAGCCTTTCACGATATTCCAGATGAGTTATTTGGAGCAAGGCATTATTAAGGACAAGGAGACACGAAATAGTGGCAAAACAAAAAAATCGTAAAAAAGCATTGAAGTTAGAAATGAAGCGTAATGGCTTGTTAAAAAAAGCAGGTCAAGTTTTTGATAAGGCAGTTGAAAGTGTTGAAACAGCCGTGGATAAAACCATTTCTGCTGGTAAAAATCTTGTGGAAAAAGGCAGCCAAACGGTTGAAAACCTGACAGCAAGCAAGGAAAGACTTACTCTTGATGAGTTTGCAGGGCAGCCAGTTGTAGCTGGTATCCGCTCTGACCTTGTCGAAACCCTATATGCAGAAGGCATCCATTCAGCGCAAGCTTTAAGGAGTGGACAGAAAAAGACCTCCTTGCTCTTAAGGGCATTGGCC	27	10	0.001043	12	Group A Streptococcus (Kachroo et al. 2019)	ACGCCGTACGCATGAAAACTTTCTCTT	GLM	False	False	AAGAGAAAGTTTTCATGCGTACGGCGT	2.20241	0.0594463	1	9	26	0.0	1.0
437582	437582	AAGAGAAAGTTTTCATGCGTACGGCGT	AAGAGAAAGTTTTCATGCGTACGGCGTGTACCAGTTATTAATAACATGGCACAAGAGGCCTGCCTTATGGTATAATGGTAAAGATGATTTCAGAAAGAGGAAGCTAAGCATGTCTTATGAAAAAGAATTTTTAAAAGATTTTGAAGACTGGGTTAAAACTCAGATTCAAGTCAATCAGCTAGCCATGGCAACCAGTCAAGAAGTTGCCCAAGAAGATGGCGATGAAAGGGCTAAAGATGCCTTTATTCGTTATGAAAGTAAGTTAGACGCCTACGAATTTTTACTAGGTAAATTTGACAATTATAAAAATGGTAAAGCCTTTCACGATATTCCAGATGAGTTATTTGGAGCAAGGCATTATTAAGGACAAGGAGACACGAAATAGTGGCAAAACAAAAAAATCGTAAAAAAGCATTGAAGTTAGAAATGAAGCGTAATGGCTTGTTAAAAAAAGCAGGTCAAGTTTTTGATAAGGCAGTTGAAAGTGTTGAAACAGCCGTGGATAAAACCATTTCTGCTGGTAAAAATCTTGTGGAAAAAGGCAGCCAAACGGTTGAAAACCTGACAGCAAGCAAGGAAAGACTTACTCTTGATGAGTTTGCAGGGCAGCCAGTTGTAGCTGGTATCCGCTCTGACCTTGTCGAAACCCTATATGCAGAAGGCATCCATTCAGCGCAAGCTTTTAAGGAGTGGACAGAAAAAGACCTCCTGCTCTTAAGGGCATTGGCC	16	13	1.0	12	Group A Streptococcus (Kachroo et al. 2019)	ACGCCGTACGCATGAAAACTTTCTCTT	GLM	False	False	AAGAGAAAGTTTTCATGCGTACGGCGT	2.20241	0.0594463	1	9	26	0.0	1.0
437583	437583	AAGAGAAAGTTTTCATGCGTACGGCGT	AAGAGAAAGTTTTCATGCGTACGGCGTGTACCAGTTATTAATAACATGGCACAAGAGGCCTGCCTTATGGTATAATGGTAAAGATGATTTCAGAAAGAGGAAGCTAAGCATGTCTTATGAAAAAGAATTTTTAAAAGATTTTGAAGACTGGGTTAAAACTCAGATTCAAGTCAATCAGCTAGCCATGGCAACCAGTCAAGAAGTTGCCCAAGAAGATGGCGATGAAAGGGCTAAAGATGCCTTTATTCGTTATGAAAGTAAGTTAGACGCCTACGAATTTTTACTAGGTAAATTTGACAATTATAAAAATGGTAAAGCCTTTCACGATATTCCAGATGAGTTATTTGGAGCAAGGCATTATTAAGGACAAGGAGACACGAAATAGTGGCAAAACAAAAAAATCGTAAAAAAGCATTGAAGTTAGAAATGAAGCGTAATGGCTTGTTAAAAAAAGCAGGTCAAGTTTTTGATAAGGCAGTTGAAAGTGTTGAAACAGCCGTGGATAAAACCATTTCTGCTGGTAAAAATCTTGTGGAAAAAGGCAGCCAAACGGTTGAAAACCTGACAGCAAGCAAGGAAAGACTTACTCTTGATGAGTTTGCAGGGCAGCCAGTTGTAGCTGGTATCCGCTCTGACCTTGTCGAAACCCTATATGCAGAAGGCATCCATTCAGCGCAAGCTTTTAAGGAGTGGACAGAAAAAGACCCCTTGCTCTTAAGGGCATTGGCC	11	11	1.0	12	Group A Streptococcus (Kachroo et al. 2019)	ACGCCGTACGCATGAAAACTTTCTCTT	GLM	False	False	AAGAGAAAGTTTTCATGCGTACGGCGT	2.20241	0.0594463	1	9	26	0.0	1.0
437584	437584	AAGAGAAAGTTTTCATGCGTACGGCGT	AAGAGAAAGTTTTCATGCGTACGGCGTGTAAAAGATGGTAGTTGCCATTGACAAAGCATTGATAAAGGAGTAAAATTAACTGGTTAATAACTGGTTAAATTATAATTGAGGAGGTACTATGAAAAAAGGTTTTTTTCTCATGGCTATGGTCGTGAGTTTAGTAATGATAGCAGGGTGTGATAAGTCAGCAAACCCCAAACAGCCTACGCAAGGCATGTCAGTTGTAACCAGCTTTTACCCAATGTATGCGATGACAAAAGAAGTATCTGGAGACCTCAATGATGTGAGGATGATCCAATCAGGTGCAGGCATTCATTCCTTTGAACCGTCTGTAAATGATGTGGCAGCTATTTATGACGCGGATTTGTTTGTTTACCATTCACATACCTTAGAAGCTTGGGCAAGGGATCTAGACCCTAATTTAAAAAAATCAAAGGTTGATGTGTTTGAAGCGTCAAAACCTTTGACACTAGATAGAGTCAAAGGGCTAGAAGATATGGAAGTCACACAAGGCATTGACCCTGCGACACTTTATGACCCACATACCTGGACGGATCCCGTTTTAGCTGGTGAGGAAGCTGTTAATATCGCTAAAGAGCTAGGACGTTTGGATCCTAAACACAAAGACAGTTACACTAAAAAGGCTAAGGCTTTCAAAAAAGAAGCAGAGCAACTAACTGAAGAATACACTCAAAAATTTAAAAAGGTGCGCTCAAAAACATTCGTGACGCAGCACACGGCATTTTCTTATCTGGCTAAACGATTCGGCTTGAAACAACTTGG	35611	35581	0.993994	13	Group A Streptococcus (Kachroo et al. 2019)	ACGCCGTACGCATGAAAACTTTCTCTT	GLM	False	False	AAGAGAAAGTTTTCATGCGTACGGCGT	2.20241	0.0594463	1	6	26	0.0	1.0
437585	437585	AAGAGAAAGTTTTCATGCGTACGGCGT	AAGAGAAAGTTTTCATGCGTACGGCGTGTAAAAGATGGTAGTTGCCATTGACAAAGCATTGATAAAGGAGTAAAATTAACTGGTTAATAACTGGTTAAATTATAATTGAGGAGGTACTATGAAAAAAGGTTTTTTTCTCATGGCTATGGTCGTGAGTTTAGTAATGATAGCAGGGTGTGATAAGTCAGCAAACCCCAAACAGCCTACGCAAGGCATGTCAGTTGTAACCAGCTTTTACCCAATGTATGCGATGACAAAAGAAGTATCTGGAGACCTCAATGATGTGAGGATGATCCAATCAGGTGCAGGCATTCATTCCTTTGAACCGTCTGTAAATGATGTGGCAGCTATTTATGACGCGGATTTGTTTGTTTACCATTCACATACCTTAGAAGCTTGGGCAAGGGATCTAGACCCTAATTTAAAAAAATCAAAGGTTGATGTGTTTGAAGCGTCAAAACCTTTGACACTAGATAGAGTCAAAGGGCTAGAAGATATGGAAGTCACACAAGGCATTGACCCTGCGACACTTTATGACCCACATACCTGGACGGATCCCGTTTTAGCTGGTGAGGAAGCTGTTAATATCGCTAAAGAGCTAGGACGTTTGGATCCTAAACACAAAGACAGTTACACTAAAAAGGCTAAGGCTTTCAAAAAAGAAGCAGAGCAACTAACTGAAGAATACACTCAAAAATTTAAAAAGGTGCGCTCAAAAACATTCGTGACGCAGCACACGGCATTTCTTATCTGGCTAAACGATTCGGCTTGAAACAACTTGGT	16	14	0.000495	13	Group A Streptococcus (Kachroo et al. 2019)	ACGCCGTACGCATGAAAACTTTCTCTT	GLM	False	False	AAGAGAAAGTTTTCATGCGTACGGCGT	2.20241	0.0594463	1	6	26	0.0	1.0
437586	437586	AAGAGAAAGTTTTCATGCGTACGGCGT	AAGAGAAAGTTTTCATGCGTACGGCGTGTAAAAGATGGTAGTTGCCATTGACAAAGCATTGATAAAGGAGTAAAATTAACTGGTTAATAACTGGTTAAATTATAATTGAGGAGGTACTATGAAAAAAGGTTTTTTTCTCATGGCTATGGTCGTGAGTTTAGTAATGATAGCAGGGTGTGATAAGTCAGCAAACCCCAAACAGCCTACGCAAGGCATGTCAGTTGTAACCAGCTTTTACCCAATGTATGCGATGACAAAAGAAGTATCTGGAGACCTCAATGATGTGAGGATGATCCAATCAGGTGCAGGCATTCATTCCTTTGAACCGTCTGTAAATGATGTGGCAGCTATTTATGACGCGGATTTGTTTGTTTACCATTCACATACCTTAGAAGCTTGGGCAAGGGATCTAGACCCTAATTTAAAAAAATCAAAGGTTGATGTGTTTGAAGCGTCAAAACCTTTGACACTAGATAGAGTCAAAGGGCTAGAAGATATGGAAGTCACACAAGGCATTGACCCTGCGACACTTTATGACCCACATACCTGGACGGATCCCGTTTTAGCTGGTGAGGAAGCTGTTAATATCGCTAAAGAGCTAGGACGTTTGGATCCTAAACACAAAGACAGTTACACTAAAAAGGCTAAGGCTTTCAAAAAAGAAGCAGAGCAACTAACTGAAGAATACACTCAAAAATTTAAAAAGGTGCGCTCAAAACATTCGTGACGCAGCACACGGCATTTTCTTATCTGGCTAAACGATTCGGCTTGAAACAACTTGGT	17	17	0.000495	13	Group A Streptococcus (Kachroo et al. 2019)	ACGCCGTACGCATGAAAACTTTCTCTT	GLM	False	False	AAGAGAAAGTTTTCATGCGTACGGCGT	2.20241	0.0594463	1	6	26	0.0	1.0
437587	437587	AAGAGAAAGTTTTCATGCGTACGGCGT	AAGAGAAAGTTTTCATGCGTACGGCGTGTACCAGTTATTAATAACATGGCACAAGAGGCCTGCCTTATGGTATAATGGTAAAGATGATTTCAGAAAGAGGAAGCTAAGCATGTCTTATGAAAAAGAATTTTTAAAAGATTTTGAAGACTGGGTTAAAACTCAGATTCAAGTCAATCAGCTAGCCATGGCAACCAGTCAAGAAGTTGCCCAAGAAGATGGCGATGAAAGGGCTAAAGATGCCTTTATTCGTTATGAAAGTAAGTTAGACGCCTACGAATTTTTACTAGGTAAATTTGACAATTATAAAAATGGTAAAGCCTTTCACGATATTCCAGATGAGTTATTTGGAGCAAGGCATTATTAAGGACAAGGAGACACGAAATAGTGGCAAAACAAAAAAATCGTAAAAAAGCATTGAAGTTAGAAATGAAGCGTAATGGCTTGTTAAAAAAAGCAGGTCAAGTTTTTGATAAGGCAGTTGAAAGTGTTGAAACAGCCGTGGATAAAACCATTTCTGCTGGTAAAAATCTTGTGGAAAAAGGCAGCCAAACGGTTGAAAACCTGACAGCAAGCAAGGAAAGACTTACTCTTGATGAGTTTGCAGGGCAGCCAGTTGTAGCTGGTATCCGCTCTGACCTTGTCGAAACCCTATATGCAGAAGGCATCCATTCAGCGCAAGCTTTTAAGGAGTGGACAGAAAAAGACCTCCTTGCTCTTAAGGGCATTGGCCCAGCAACGGTTAAAAAATTGGTCGAAAATGGCGCAAGCTTTAAAAAATAGTCA	58819	58797	0.996053	13	Group A Streptococcus (Kachroo et al. 2019)	ACGCCGTACGCATGAAAACTTTCTCTT	GLM	False	False	AAGAGAAAGTTTTCATGCGTACGGCGT	2.20241	0.0594463	1	6	26	0.0	1.0
437588	437588	AAGAGAAAGTTTTCATGCGTACGGCGT	AAGAGAAAGTTTTCATGCGTACGGCGTGTACCAGTTATTAATAACATGGCACAAGAGGCCTGCCTTATGGTATAATGGTAAAGATGATTTCAGAAAGAGGAAGCTAAGCATGTCTTATGAAAAAGAATTTTTAAAAGATTTTGAAGACTGGGTTAAAACTCAGATTCAAGTCAATCAGCTAGCCATGGCAACCAGTCAAGAAGTTGCCCAAGAAGATGGCGATGAAAGGGCTAAAGATGCCTTTATTCGTTATGAAAGTAAGTTAGACGCCTACGAATTTTTACTAGGTAAATTTGACAATTATAAAAATGGTAAAGCCTTTCACGATATTCCAGATGAGTTATTTGGAGCAAGGCATTATTAAGGACAAGGAGACACGAAATAGTGGCAAAACAAAAAAATCGTAAAAAAGCATTGAAGTTAGAAATGAAGCGTAATGGCTTGTTAAAAAAAGCAGGTCAAGTTTTTGATAAGGCAGTTGAAAGTGTTGAAACAGCCGTGGATAAAACCATTTCTGCTGGTAAAAATCTTGTGGAAAAAGGCAGCCAAACGGTTGAAAACCTGACAGCAAGCAAGGAAAGACTTACTCTTGATGAGTTTGCAGGGCAGCCAGTTGTAGCTGGTATCCGCTCTGACCTTGTCGAAACCCTATATGCAGAAGGCATCCATTCAGCGCAAGCTTTTAAGGAGTGGACAGAAAAAGACCTCCTGCTCTTAAGGGCATTGGCCCAGCAACGGTTAAAAAATTGGTCGAAAATGGCGCAAGCTTTAAAAAATAGTCAT	11	11	0.000191	13	Group A Streptococcus (Kachroo et al. 2019)	ACGCCGTACGCATGAAAACTTTCTCTT	GLM	False	False	AAGAGAAAGTTTTCATGCGTACGGCGT	2.20241	0.0594463	1	6	26	0.0	1.0
437589	437589	AAGAGAAAGTTTTCATGCGTACGGCGT	AAGAGAAAGTTTTCATGCGTACGGCGTGTACCAGTTATTAATAACATGGCACAAGAGGCCTGCCTTATGGTATAATGGTAAAGATGATTTCAGAAAGAGGAAGCTAAGCATGTCTTATGAAAAAGAATTTTTAAAAGATTTTGAAGACTGGGTTAAAACTCAGATTCAAGTCAATCAGCTAGCCATGGCAACCAGTCAAGAAGTTGCCCAAGAAGATGGCGATGAAAGGGCTAAAGATGCCTTTATTCGTTATGAAAGTAAGTTAGACGCCTACGAATTTTTACTAGGTAAATTTGACAATTATAAAAATGGTAAAGCCTTTCACGATATTCCAGATGAGTTATTTGGAGCAAGGCATTATTAAGGACAAGGAGACACGAAATAGTGGCAAAACAAAAAAATCGTAAAAAAGCATTGAAGTTAGAAATGAAGCGTAATGGCTTGTTAAAAAAAGCAGGTCAAGTTTTTGATAAGGCAGTTGAAAGTGTTGAAACAGCCGTGGATAAAACCATTTCTGCTGGTAAAAATCTTGTGGAAAAAGGCAGCCAAACGGTTGAAAACCTGACAGCAAGCAAGGAAAGACTTACTCTTGATGAGTTTGCAGGGCAGCCAGTTGTAGCTGGTATCCGCTCTGACCTTGTCGAAACCCTATATGCAGAAGGCATCCATTCAGCGCAAGCTTTTAAGGAGTGGACAGAAAAAGACCCCTTGCTCTTAAGGGCATTGGCCCAGCAACGGTTAAAAAATTGGTCGAAAATGGCGCAAGCTTTAAAAAATAGTCAT	10	10	0.000174	13	Group A Streptococcus (Kachroo et al. 2019)	ACGCCGTACGCATGAAAACTTTCTCTT	GLM	False	False	AAGAGAAAGTTTTCATGCGTACGGCGT	2.20241	0.0594463	1	6	26	0.0	1.0
437590	437590	AAGAGAAAGTTTTCATGCGTACGGCGT	AAGAGAAAGTTTTCATGCGTACGGCGTGTAAAAGATGGTAGTTGCCATTGACAAAGCATTGATAAAGGAGTAAAATTAACTGGTTAATAACTGGTTAAATTATAATTGAGGAGGTACTATGAAAAAAGGTTTTTTTCTCATGGCTATGGTCGTGAGTTTAGTAATGATAGCAGGGTGTGATAAGTCAGCAAACCCCAAACAGCCTACGCAAGGCATGTCAGTTGTAACCAGCTTTTACCCAATGTATGCGATGACAAAAGAAGTATCTGGAGACCTCAATGATGTGAGGATGATCCAATCAGGTGCAGGCATTCATTCCTTTGAACCGTCTGTAAATGATGTGGCAGCTATTTATGACGCGGATTTGTTTGTTTACCATTCACATACCTTAGAAGCTTGGGCAAGGGATCTAGACCCTAATTTAAAAAAATCAAAGGTTGATGTGTTTGAAGCGTCAAAACCTTTGACACTAGATAGAGTCAAAGGGCTAGAAGATATGGAAGTCACACAAGGCATTGACCCTGCGACACTTTATGACCCACATACCTGGACGGATCCCGTTTTAGCTGGTGAGGAAGCTGTTAATATCGCTAAAGAGCTAGGACGTTTGGATCCTAAACACAAAGACAGTTACACTAAAAAGGCTAAGGCTTTCAAAAAAGAAGCAGAGCAACTAACTGAAGAATACACTCAAAAATTTAAAAAGGTGCGCTCAAAAACATTCGTGACGCAGCACACGGCATTTTCTTATCTGGCTAAACGATTCGGCTTGAAACAACTTGGTATCTCGGGTATTTCTCCAGAGCAAGAGCCCTCTCCTCGCCAATTGAAAGAAAT	38756	38734	0.998068	14	Group A Streptococcus (Kachroo et al. 2019)	ACGCCGTACGCATGAAAACTTTCTCTT	GLM	False	False	AAGAGAAAGTTTTCATGCGTACGGCGT	2.20241	0.0594463	1	3	26	0.0	1.0
437591	437591	AAGAGAAAGTTTTCATGCGTACGGCGT	AAGAGAAAGTTTTCATGCGTACGGCGTGTACCAGTTATTAATAACATGGCACAAGAGGCCTGCCTTATGGTATAATGGTAAAGATGATTTCAGAAAGAGGAAGCTAAGCATGTCTTATGAAAAAGAATTTTTAAAAGATTTTGAAGACTGGGTTAAAACTCAGATTCAAGTCAATCAGCTAGCCATGGCAACCAGTCAAGAAGTTGCCCAAGAAGATGGCGATGAAAGGGCTAAAGATGCCTTTATTCGTTATGAAAGTAAGTTAGACGCCTACGAATTTTTACTAGGTAAATTTGACAATTATAAAAATGGTAAAGCCTTTCACGATATTCCAGATGAGTTATTTGGAGCAAGGCATTATTAAGGACAAGGAGACACGAAATAGTGGCAAAACAAAAAAATCGTAAAAAAGCATTGAAGTTAGAAATGAAGCGTAATGGCTTGTTAAAAAAAGCAGGTCAAGTTTTTGATAAGGCAGTTGAAAGTGTTGAAACAGCCGTGGATAAAACCATTTCTGCTGGTAAAAATCTTGTGGAAAAAGGCAGCCAAACGGTTGAAAACCTGACAGCAAGCAAGGAAAGACTTACTCTTGATGAGTTTGCAGGGCAGCCAGTTGTAGCTGGTATCCGCTCTGACCTTGTCGAAACCCTATATGCAGAAGGCATCCATTCAGCGCAAGCTTTTAAGGAGTGGACAGAAAAAGACCTCCTTGCTCTTAAGGGCATTGGCCCAGCAACGGTTAAAAAATTGGTCGAAAATGGCGCAAGCTTTAAAAAATAGTCATCTTCTCGTTGCTTAATGGCTATAAATTTGTTAGAATATTAGCAATCAGAGGTG	32835	32805	0.997567	14	Group A Streptococcus (Kachroo et al. 2019)	ACGCCGTACGCATGAAAACTTTCTCTT	GLM	False	False	AAGAGAAAGTTTTCATGCGTACGGCGT	2.20241	0.0594463	1	3	26	0.0	1.0
437592	437592	AAGAGAAAGTTTTCATGCGTACGGCGT	AAGAGAAAGTTTTCATGCGTACGGCGTGTACCAGTTATTAATAACATGGCACAAGAGGCCTGCCTTATGGTATAATGGTAAAGATGATTTCAGAAAGAGGAAGCTAAGCATGTCTTATGAAAAAGAATTTTTAAAAGATTTTGAAGACTGGGTTAAAACTCAGATTCAAGTCAATCAGCTAGCCATGGCAACCAGTCAAGAAGTTGCCCAAGAAGATGGCGATGAAAGGGCTAAAGATGCCTTTATTCGTTATGAAAGTAAGTTAGACGCCTACGAATTTTTACTAGGTAAATTTGACAATTATAAAAATGGTAAAGCCTTTCACGATATTCCAGATGAGTTATTTGGAGCAAGGCATTATTAAGGACAAGGAGACACGAAATAGTGGCAAAACAAAAAAATCGTAAAAAAGCATTGAAGTTAGAAATGAAGCGTAATGGCTTGTTAAAAAAAGCAGGTCAAGTTTTTGATAAGGCAGTTGAAAGTGTTGAAACAGCCGTGGATAAAACCATTTCTGCTGGTAAAAATCTTGTGGAAAAAGGCAGCCAAACGGTTGAAAACCTGACAGCAAGCAAGGAAAGACTTACTCTTGATGAGTTTGCAGGGCAGCCAGTTGTAGCTGGTATCCGCTCTGACCTTGTCGAAACCCTATATGCAGAAGGCATCCATTCAGCGCAAGCTTTTAAGGAGTGGACAGAAAAAGACCTCCTTGCTCTTAAGGGCATTGGCCCAGCAACGGTTAAAAAATTGGTCGAAAATGGCGCAAGCTTTAAAAAATAGTCATCTTCTCGTTGCTTAATGGCTATAAATTGTTAGAATATTAGCAATCAGAGGTGC	17	2	0.000521	14	Group A Streptococcus (Kachroo et al. 2019)	ACGCCGTACGCATGAAAACTTTCTCTT	GLM	False	False	AAGAGAAAGTTTTCATGCGTACGGCGT	2.20241	0.0594463	1	3	26	0.0	1.0
437593	437593	AAGAGAAAGTTTTCATGCGTACGGCGT	AAGAGAAAGTTTTCATGCGTACGGCGTGTAAAAGATGGTAGTTGCCATTGACAAAGCATTGATAAAGGAGTAAAATTAACTGGTTAATAACTGGTTAAATTATAATTGAGGAGGTACTATGAAAAAAGGTTTTTTTCTCATGGCTATGGTCGTGAGTTTAGTAATGATAGCAGGGTGTGATAAGTCAGCAAACCCCAAACAGCCTACGCAAGGCATGTCAGTTGTAACCAGCTTTTACCCAATGTATGCGATGACAAAAGAAGTATCTGGAGACCTCAATGATGTGAGGATGATCCAATCAGGTGCAGGCATTCATTCCTTTGAACCGTCTGTAAATGATGTGGCAGCTATTTATGACGCGGATTTGTTTGTTTACCATTCACATACCTTAGAAGCTTGGGCAAGGGATCTAGACCCTAATTTAAAAAAATCAAAGGTTGATGTGTTTGAAGCGTCAAAACCTTTGACACTAGATAGAGTCAAAGGGCTAGAAGATATGGAAGTCACACAAGGCATTGACCCTGCGACACTTTATGACCCACATACCTGGACGGATCCCGTTTTAGCTGGTGAGGAAGCTGTTAATATCGCTAAAGAGCTAGGACGTTTGGATCCTAAACACAAAGACAGTTACACTAAAAAGGCTAAGGCTTTCAAAAAAGAAGCAGAGCAACTAACTGAAGAATACACTCAAAAATTTAAAAAGGTGCGCTCAAAAACATTCGTGACGCAGCACACGGCATTTTCTTATCTGGCTAAACGATTCGGCTTGAAACAACTTGGTATCTCGGGTATTTCTCCAGAGCAAGAGCCCTCTCCTCGCCAATTGAAAGAAATTCAAGACTTTGTCAAAGAATACAACGTCAAGACTATTTTTGCAGAAGACAATGT	47535	47346	0.998194	15	Group A Streptococcus (Kachroo et al. 2019)	ACGCCGTACGCATGAAAACTTTCTCTT	GLM	False	False	AAGAGAAAGTTTTCATGCGTACGGCGT	2.20241	0.0594463	1	6	26	0.0	1.0
437594	437594	AAGAGAAAGTTTTCATGCGTACGGCGT	AAGAGAAAGTTTTCATGCGTACGGCGTGTAAAAGATGGTAGTTGCCATTGACAAAGCATTGATAAAGGAGTAAAATTAACTGGTTAATAACTGGTTAAATTATAATTGAGGAGGTACTATGAAAAAAGGTTTTTTTCTCATGGCTATGGTCGTGAGTTTAGTAATGATAGCAGGGTGTGATAAGTCAGCAAACCCCAAACAGCCTACGCAAGGCATGTCAGTTGTAACCAGCTTTTACCCAATGTATGCGATGACAAAAGAAGTATCTGGAGACCTCAATGATGTGAGGATGATCCAATCAGGTGCAGGCATTCATTCCTTTGAACCGTCTGTAAATGATGTGGCAGCTATTTATGACGCGGATTTGTTTGTTTACCATTCACATACCTTAGAAGCTTGGGCAAGGGATCTAGACCCTAATTTAAAAAAATCAAAGGTTGATGTGTTTGAAGCGTCAAAACCTTTGACACTAGATAGAGTCAAAGGGCTAGAAGATATGGAAGTCACACAAGGCATTGACCCTGCGACACTTTATGACCCACATACCTGGACGGATCCCGTTTTAGCTGGTGAGGAAGCTGTTAATATCGCTAAAGAGCTAGGACGTTTGGATCCTAAACACAAAGACAGTTACACTAAAAAGGCTAAGGCTTTCAAAAAAGAAGCAGAGCAACTAACTGAAGAATACACTCAAAAATTTAAAAAGGTGCGCTCAAAAACATTCGTGACGCAGCACACGGCATTTTCTTATCTGGCTAAACGATTCGGCTTGAAACAACTTGGTATCTCGGGTATTTCTCCAGAGCAAGAGCCCTCTCCTCGCCAATTGAAAGAAATTCAAGACTTTGTCAAAGAATACAACGTCAAGACTATTTTGCAGAAGACAATGTC	14	12	1.0	15	Group A Streptococcus (Kachroo et al. 2019)	ACGCCGTACGCATGAAAACTTTCTCTT	GLM	False	False	AAGAGAAAGTTTTCATGCGTACGGCGT	2.20241	0.0594463	1	6	26	0.0	1.0
437595	437595	AAGAGAAAGTTTTCATGCGTACGGCGT	AAGAGAAAGTTTTCATGCGTACGGCGTGTAAAAGATGGTAGTTGCCATTGACAAAGCATTGATAAAGGAGTAAAATTAACTGGTTAATAACTGGTTAAATTATAATTGAGGAGGTACTATGAAAAAAGGTTTTTTTCTCATGGCTATGGTCGTGAGTTTAGTAATGATAGCAGGGTGTGATAAGTCAGCAAACCCCAAACAGCCTACGCAAGGCATGTCAGTTGTAACCAGCTTTTACCCAATGTATGCGATGACAAAAGAAGTATCTGGAGACCTCAATGATGTGAGGATGATCCAATCAGGTGCAGGCATTCATTCCTTTGAACCGTCTGTAAATGATGTGGCAGCTATTTATGACGCGGATTTGTTTGTTTACCATTCACATACCTTAGAAGCTTGGGCAAGGGATCTAGACCCTAATTTAAAAAAATCAAAGGTTGATGTGTTTGAAGCGTCAAAACCTTTGACACTAGATAGAGTCAAAGGGCTAGAAGATATGGAAGTCACACAAGGCATTGACCCTGCGACACTTTATGACCCACATACCTGGACGGATCCCGTTTTAGCTGGTGAGGAAGCTGTTAATATCGCTAAAGAGCTAGGACGTTTGGATCCTAAACACAAAGACAGTTACACTAAAAAGGCTAAGGCTTTCAAAAAAGAAGCAGAGCAACTAACTGAAGAATACACTCAAAAATTTAAAAAGGTGCGCTCAAAAACATTCGTGACGCAGCACACGGCATTTTCTTATCTGGCTAAACGATTCGGCTTGAAACAACTTGGTATCTCGGGTATTTCTCCAGAGCAAGAGCCCTCTCCTCGCCAATTGAAAGAAATTCAAGACTTGTCAAAGAATACAACGTCAAGACTATTTTTGCAGAAGACAATGTC	12	9	0.00068	15	Group A Streptococcus (Kachroo et al. 2019)	ACGCCGTACGCATGAAAACTTTCTCTT	GLM	False	False	AAGAGAAAGTTTTCATGCGTACGGCGT	2.20241	0.0594463	1	6	26	0.0	1.0
437596	437596	AAGAGAAAGTTTTCATGCGTACGGCGT	AAGAGAAAGTTTTCATGCGTACGGCGTGTAAAAGATGGTAGTTGCCATTGACAAAGCATTGATAAAGGAGTAAAATTAACTGGTTAATAACTGGTTAAATTATAATTGAGGAGGTACTATGAAAAAAGGTTTTTTTCTCATGGCTATGGTCGTGAGTTTAGTAATGATAGCAGGGTGTGATAAGTCAGCAAACCCCAAACAGCCTACGCAAGGCATGTCAGTTGTAACCAGCTTTTACCCAATGTATGCGATGACAAAAGAAGTATCTGGAGACCTCAATGATGTGAGGATGATCCAATCAGGTGCAGGCATTCATTCCTTTGAACCGTCTGTAAATGATGTGGCAGCTATTTATGACGCGGATTTGTTTGTTTACCATTCACATACCTTAGAAGCTTGGGCAAGGGATCTAGACCCTAATTTAAAAAAATCAAAGGTTGATGTGTTTGAAGCGTCAAAACCTTTGACACTAGATAGAGTCAAAGGGCTAGAAGATATGGAAGTCACACAAGGCATTGACCCTGCGACACTTTATGACCCACATACCTGGACGGATCCCGTTTTAGCTGGTGAGGAAGCTGTTAATATCGCTAAAGAGCTAGGACGTTTGGATCCTAAACACAAAGACAGTTACACTAAAAAGGCTAAGGCTTTCAAAAAAGAAGCAGAGCAACTAACTGAAGAATACACTCAAAAATTTAAAAAGGTGCGCTCAAAAACATTCGTGACGCAGCACACGGCATTTTCTTATCTGGCTAAACGATTCGGCTTGAAACAACTTGGTATCTCGGGTATTTCTCCAGAGCAAGAGCCCTCTCCTCGCCAATTGAAAGAAATTCAAGACTTTGTCAAAGAATACAACGTAAGACTATTTTTGCAGAAGACAATGTC	8	1	0.00068	15	Group A Streptococcus (Kachroo et al. 2019)	ACGCCGTACGCATGAAAACTTTCTCTT	GLM	False	False	AAGAGAAAGTTTTCATGCGTACGGCGT	2.20241	0.0594463	1	6	26	0.0	1.0
437597	437597	AAGAGAAAGTTTTCATGCGTACGGCGT	AAGAGAAAGTTTTCATGCGTACGGCGTGTAAAAGATGGTAGTTGCCATTGACAAAGCATTGATAAAGGAGTAAAATTAACTGGTTAATAACTGGTTAAATTATAATTGAGGAGGTACTATGAAAAAAGGTTTTTTTCTCATGGCTATGGTCGTGAGTTTAGTAATGATAGCAGGGTGTGATAAGTCAGCAAACCCCAAACAGCCTACGCAAGGCATGTCAGTTGTAACCAGCTTTTACCCAATGTATGCGATGACAAAAGAAGTATCTGGAGACCTCAATGATGTGAGGATGATCCAATCAGGTGCAGGCATTCATTCCTTTGAACCGTCTGTAAATGATGTGGCAGCTATTTATGACGCGGATTTGTTTGTTTACCATTCACATACCTTAGAAGCTTGGGCAAGGGATCTAGACCCTAATTTAAAAAAATCAAAGGTTGATGTGTTTGAAGCGTCAAAACCTTTGACACTAGATAGAGTCAAAGGGCTAGAAGATATGGAAGTCACACAAGGCATTGACCCTGCGACACTTTATGACCCACATACCTGGACGGATCCCGTTTTAGCTGGTGAGGAAGCTGTTAATATCGCTAAAGAGCTAGGACGTTTGGATCCTAAACACAAAGACAGTTACACTAAAAAGGCTAAGGCTTTCAAAAAAGAAGCAGAGCAACTAACTGAAGAATACACTCAAAAATTTAAAAAGGTGCGCTCAAAAACATTCGTGACGCAGCACACGGCATTTTCTTATCTGGCTAAACGATTCGGCTTGAAACAACTTGGTATCTCGGGTATTTCTCCAGAGCAAGAGCCCTCTCCTCGCCAATTGAAAGAAATTCAAGACTTTGTCAAGAATACAACGTCAAGACTATTTTTGCAGAAGACAATGTC	8	7	0.00068	15	Group A Streptococcus (Kachroo et al. 2019)	ACGCCGTACGCATGAAAACTTTCTCTT	GLM	False	False	AAGAGAAAGTTTTCATGCGTACGGCGT	2.20241	0.0594463	1	6	26	0.0	1.0
437598	437598	AAGAGAAAGTTTTCATGCGTACGGCGT	AAGAGAAAGTTTTCATGCGTACGGCGTGTACCAGTTATTAATAACATGGCACAAGAGGCCTGCCTTATGGTATAATGGTAAAGATGATTTCAGAAAGAGGAAGCTAAGCATGTCTTATGAAAAAGAATTTTTAAAAGATTTTGAAGACTGGGTTAAAACTCAGATTCAAGTCAATCAGCTAGCCATGGCAACCAGTCAAGAAGTTGCCCAAGAAGATGGCGATGAAAGGGCTAAAGATGCCTTTATTCGTTATGAAAGTAAGTTAGACGCCTACGAATTTTTACTAGGTAAATTTGACAATTATAAAAATGGTAAAGCCTTTCACGATATTCCAGATGAGTTATTTGGAGCAAGGCATTATTAAGGACAAGGAGACACGAAATAGTGGCAAAACAAAAAAATCGTAAAAAAGCATTGAAGTTAGAAATGAAGCGTAATGGCTTGTTAAAAAAAGCAGGTCAAGTTTTTGATAAGGCAGTTGAAAGTGTTGAAACAGCCGTGGATAAAACCATTTCTGCTGGTAAAAATCTTGTGGAAAAAGGCAGCCAAACGGTTGAAAACCTGACAGCAAGCAAGGAAAGACTTACTCTTGATGAGTTTGCAGGGCAGCCAGTTGTAGCTGGTATCCGCTCTGACCTTGTCGAAACCCTATATGCAGAAGGCATCCATTCAGCGCAAGCTTTTAAGGAGTGGACAGAAAAAGACCTCCTTGCTCTTAAGGGCATTGGCCCAGCAACGGTTAAAAAATTGGTCGAAAATGGCGCAAGCTTTAAAAAATAGTCATCTTCTCGTTGCTTAATGGCTATAAATTTGTTAGAATATTAGCAATCAGAGGTGCATTGAGTTGGTCTGTTACAGAGAGCGGTGGTGTTGAGAAATCCGCACAGATGT	14401	14396	0.998266	15	Group A Streptococcus (Kachroo et al. 2019)	ACGCCGTACGCATGAAAACTTTCTCTT	GLM	False	False	AAGAGAAAGTTTTCATGCGTACGGCGT	2.20241	0.0594463	1	6	26	0.0	1.0
437599	437599	AAGAGAAAGTTTTCATGCGTACGGCGT	AAGAGAAAGTTTTCATGCGTACGGCGTGTAAAAGATGGTAGTTGCCATTGACAAAGCATTGATAAAGGAGTAAAATTAACTGGTTAATAACTGGTTAAATTATAATTGAGGAGGTACTATGAAAAAAGGTTTTTTTCTCATGGCTATGGTCGTGAGTTTAGTAATGATAGCAGGGTGTGATAAGTCAGCAAACCCCAAACAGCCTACGCAAGGCATGTCAGTTGTAACCAGCTTTTACCCAATGTATGCGATGACAAAAGAAGTATCTGGAGACCTCAATGATGTGAGGATGATCCAATCAGGTGCAGGCATTCATTCCTTTGAACCGTCTGTAAATGATGTGGCAGCTATTTATGACGCGGATTTGTTTGTTTACCATTCACATACCTTAGAAGCTTGGGCAAGGGATCTAGACCCTAATTTAAAAAAATCAAAGGTTGATGTGTTTGAAGCGTCAAAACCTTTGACACTAGATAGAGTCAAAGGGCTAGAAGATATGGAAGTCACACAAGGCATTGACCCTGCGACACTTTATGACCCACATACCTGGACGGATCCCGTTTTAGCTGGTGAGGAAGCTGTTAATATCGCTAAAGAGCTAGGACGTTTGGATCCTAAACACAAAGACAGTTACACTAAAAAGGCTAAGGCTTTCAAAAAAGAAGCAGAGCAACTAACTGAAGAATACACTCAAAAATTTAAAAAGGTGCGCTCAAAAACATTCGTGACGCAGCACACGGCATTTTCTTATCTGGCTAAACGATTCGGCTTGAAACAACTTGGTATCTCGGGTATTTCTCCAGAGCAAGAGCCCTCTCCTCGCCAATTGAAAGAAATTCAAGACTTTGTCAAAGAATACAACGTCAAGACTATTTTTGCAGAAGACAATGTCAATCCCAAAATTGCTCATGCTATTGCGAAATCAACAGGAGCTAAAGTAAAGAC	46738	46712	0.998184	16	Group A Streptococcus (Kachroo et al. 2019)	ACGCCGTACGCATGAAAACTTTCTCTT	GLM	False	False	AAGAGAAAGTTTTCATGCGTACGGCGT	2.20241	0.0594463	1	9	26	0.0	1.0
437600	437600	AAGAGAAAGTTTTCATGCGTACGGCGT	AAGAGAAAGTTTTCATGCGTACGGCGTGTAAAAGATGGTAGTTGCCATTGACAAAGCATTGATAAAGGAGTAAAATTAACTGGTTAATAACTGGTTAAATTATAATTGAGGAGGTACTATGAAAAAAGGTTTTTTTCTCATGGCTATGGTCGTGAGTTTAGTAATGATAGCAGGGTGTGATAAGTCAGCAAACCCCAAACAGCCTACGCAAGGCATGTCAGTTGTAACCAGCTTTTACCCAATGTATGCGATGACAAAAGAAGTATCTGGAGACCTCAATGATGTGAGGATGATCCAATCAGGTGCAGGCATTCATTCCTTTGAACCGTCTGTAAATGATGTGGCAGCTATTTATGACGCGGATTTGTTTGTTTACCATTCACATACCTTAGAAGCTTGGGCAAGGGATCTAGACCCTAATTTAAAAAAATCAAAGGTTGATGTGTTTGAAGCGTCAAAACCTTTGACACTAGATAGAGTCAAAGGGCTAGAAGATATGGAAGTCACACAAGGCATTGACCCTGCGACACTTTATGACCCACATACCTGGACGGATCCCGTTTTAGCTGGTGAGGAAGCTGTTAATATCGCTAAAGAGCTAGGACGTTTGGATCCTAAACACAAAGACAGTTACACTAAAAAGGCTAAGGCTTTCAAAAAAGAAGCAGAGCAACTAACTGAAGAATACACTCAAAAATTTAAAAAGGTGCGCTCAAAAACATTCGTGACGCAGCACACGGCATTTTCTTATCTGGCTAAACGATTCGGCTTGAAACAACTTGGTATCTCGGGTATTTCTCCAGAGCAAGAGCCCTCTCCTCGCCAATTGAAAGAAATTCAAGACTTTGTCAAAGAATACAACGTCAAGACTATTTTTGCAGAAGACAATGTCAATCCCAAAATTGCTCATGCTATTGCGAAATCAACAGGAGCTAAGTAAAGACA	28	16	1.0	16	Group A Streptococcus (Kachroo et al. 2019)	ACGCCGTACGCATGAAAACTTTCTCTT	GLM	False	False	AAGAGAAAGTTTTCATGCGTACGGCGT	2.20241	0.0594463	1	9	26	0.0	1.0
437601	437601	AAGAGAAAGTTTTCATGCGTACGGCGT	AAGAGAAAGTTTTCATGCGTACGGCGTGTAAAAGATGGTAGTTGCCATTGACAAAGCATTGATAAAGGAGTAAAATTAACTGGTTAATAACTGGTTAAATTATAATTGAGGAGGTACTATGAAAAAAGGTTTTTTTCTCATGGCTATGGTCGTGAGTTTAGTAATGATAGCAGGGTGTGATAAGTCAGCAAACCCCAAACAGCCTACGCAAGGCATGTCAGTTGTAACCAGCTTTTACCCAATGTATGCGATGACAAAAGAAGTATCTGGAGACCTCAATGATGTGAGGATGATCCAATCAGGTGCAGGCATTCATTCCTTTGAACCGTCTGTAAATGATGTGGCAGCTATTTATGACGCGGATTTGTTTGTTTACCATTCACATACCTTAGAAGCTTGGGCAAGGGATCTAGACCCTAATTTAAAAAAATCAAAGGTTGATGTGTTTGAAGCGTCAAAACCTTTGACACTAGATAGAGTCAAAGGGCTAGAAGATATGGAAGTCACACAAGGCATTGACCCTGCGACACTTTATGACCCACATACCTGGACGGATCCCGTTTTAGCTGGTGAGGAAGCTGTTAATATCGCTAAAGAGCTAGGACGTTTGGATCCTAAACACAAAGACAGTTACACTAAAAAGGCTAAGGCTTTCAAAAAAGAAGCAGAGCAACTAACTGAAGAATACACTCAAAAATTTAAAAAGGTGCGCTCAAAAACATTCGTGACGCAGCACACGGCATTTTCTTATCTGGCTAAACGATTCGGCTTGAAACAACTTGGTATCTCGGGTATTTCTCCAGAGCAAGAGCCCTCTCCTCGCCAATTGAAAGAAATTCAAGACTTTGTCAAAGAATACAACGTCAAGACTATTTTTGCAGAAGACAATGTCAATCCCAAATTGCTCATGCTATTGCGAAATCAACAGGAGCTAAAGTAAAGACA	23	13	0.000688	16	Group A Streptococcus (Kachroo et al. 2019)	ACGCCGTACGCATGAAAACTTTCTCTT	GLM	False	False	AAGAGAAAGTTTTCATGCGTACGGCGT	2.20241	0.0594463	1	9	26	0.0	1.0
437602	437602	AAGAGAAAGTTTTCATGCGTACGGCGT	AAGAGAAAGTTTTCATGCGTACGGCGTGTAAAAGATGGTAGTTGCCATTGACAAAGCATTGATAAAGGAGTAAAATTAACTGGTTAATAACTGGTTAAATTATAATTGAGGAGGTACTATGAAAAAAGGTTTTTTTCTCATGGCTATGGTCGTGAGTTTAGTAATGATAGCAGGGTGTGATAAGTCAGCAAACCCCAAACAGCCTACGCAAGGCATGTCAGTTGTAACCAGCTTTTACCCAATGTATGCGATGACAAAAGAAGTATCTGGAGACCTCAATGATGTGAGGATGATCCAATCAGGTGCAGGCATTCATTCCTTTGAACCGTCTGTAAATGATGTGGCAGCTATTTATGACGCGGATTTGTTTGTTTACCATTCACATACCTTAGAAGCTTGGGCAAGGGATCTAGACCCTAATTTAAAAAAATCAAAGGTTGATGTGTTTGAAGCGTCAAAACCTTTGACACTAGATAGAGTCAAAGGGCTAGAAGATATGGAAGTCACACAAGGCATTGACCCTGCGACACTTTATGACCCACATACCTGGACGGATCCCGTTTTAGCTGGTGAGGAAGCTGTTAATATCGCTAAAGAGCTAGGACGTTTGGATCCTAAACACAAAGACAGTTACACTAAAAAGGCTAAGGCTTTCAAAAAAGAAGCAGAGCAACTAACTGAAGAATACACTCAAAAATTTAAAAAGGTGCGCTCAAAAACATTCGTGACGCAGCACACGGCATTTTCTTATCTGGCTAAACGATTCGGCTTGAAACAACTTGGTATCTCGGGTATTTCTCCAGAGCAAGAGCCCTCTCCTCGCCAATTGAAAGAAATTCAAGACTTTGTCAAAGAATACAACGTCAAGACTATTTTGCAGAAGACAATGTCAATCCCAAAATTGCTCATGCTATTGCGAAATCAACAGGAGCTAAAGTAAAGACA	18	18	0.000387	16	Group A Streptococcus (Kachroo et al. 2019)	ACGCCGTACGCATGAAAACTTTCTCTT	GLM	False	False	AAGAGAAAGTTTTCATGCGTACGGCGT	2.20241	0.0594463	1	9	26	0.0	1.0
437603	437603	AAGAGAAAGTTTTCATGCGTACGGCGT	AAGAGAAAGTTTTCATGCGTACGGCGTGTACCAGTTATTAATAACATGGCACAAGAGGCCTGCCTTATGGTATAATGGTAAAGATGATTTCAGAAAGAGGAAGCTAAGCATGTCTTATGAAAAAGAATTTTTAAAAGATTTTGAAGACTGGGTTAAAACTCAGATTCAAGTCAATCAGCTAGCCATGGCAACCAGTCAAGAAGTTGCCCAAGAAGATGGCGATGAAAGGGCTAAAGATGCCTTTATTCGTTATGAAAGTAAGTTAGACGCCTACGAATTTTTACTAGGTAAATTTGACAATTATAAAAATGGTAAAGCCTTTCACGATATTCCAGATGAGTTATTTGGAGCAAGGCATTATTAAGGACAAGGAGACACGAAATAGTGGCAAAACAAAAAAATCGTAAAAAAGCATTGAAGTTAGAAATGAAGCGTAATGGCTTGTTAAAAAAAGCAGGTCAAGTTTTTGATAAGGCAGTTGAAAGTGTTGAAACAGCCGTGGATAAAACCATTTCTGCTGGTAAAAATCTTGTGGAAAAAGGCAGCCAAACGGTTGAAAACCTGACAGCAAGCAAGGAAAGACTTACTCTTGATGAGTTTGCAGGGCAGCCAGTTGTAGCTGGTATCCGCTCTGACCTTGTCGAAACCCTATATGCAGAAGGCATCCATTCAGCGCAAGCTTTTAAGGAGTGGACAGAAAAAGACCTCCTTGCTCTTAAGGGCATTGGCCCAGCAACGGTTAAAAAATTGGTCGAAAATGGCGCAAGCTTTAAAAAATAGTCATCTTCTCGTTGCTTAATGGCTATAAATTTGTTAGAATATTAGCAATCAGAGGTGCATTGAGTTGGTCTGTTACAGAGAGCGGTGGTGTTGAGAAATCCGCACAGATGTCAAGGCTGGTAGCTGAGGATAAGAAATCAGATATGAAAAGTAGCAGATCCATTT	50284	50097	0.998525	16	Group A Streptococcus (Kachroo et al. 2019)	ACGCCGTACGCATGAAAACTTTCTCTT	GLM	False	False	AAGAGAAAGTTTTCATGCGTACGGCGT	2.20241	0.0594463	1	9	26	0.0	1.0
437604	437604	AAGAGAAAGTTTTCATGCGTACGGCGT	AAGAGAAAGTTTTCATGCGTACGGCGTGTACCAGTTATTAATAACATGGCACAAGAGGCCTGCCTTATGGTATAATGGTAAAGATGATTTCAGAAAGAGGAAGCTAAGCATGTCTTATGAAAAAGAATTTTTAAAAGATTTTGAAGACTGGGTTAAAACTCAGATTCAAGTCAATCAGCTAGCCATGGCAACCAGTCAAGAAGTTGCCCAAGAAGATGGCGATGAAAGGGCTAAAGATGCCTTTATTCGTTATGAAAGTAAGTTAGACGCCTACGAATTTTTACTAGGTAAATTTGACAATTATAAAAATGGTAAAGCCTTTCACGATATTCCAGATGAGTTATTTGGAGCAAGGCATTATTAAGGACAAGGAGACACGAAATAGTGGCAAAACAAAAAAATCGTAAAAAAGCATTGAAGTTAGAAATGAAGCGTAATGGCTTGTTAAAAAAAGCAGGTCAAGTTTTTGATAAGGCAGTTGAAAGTGTTGAAACAGCCGTGGATAAAACCATTTCTGCTGGTAAAAATCTTGTGGAAAAAGGCAGCCAAACGGTTGAAAACCTGACAGCAAGCAAGGAAAGACTTACTCTTGATGAGTTTGCAGGGCAGCCAGTTGTAGCTGGTATCCGCTCTGACCTTGTCGAAACCCTATATGCAGAAGGCATCCATTCAGCGCAAGCTTTTAAGGAGTGGACAGAAAAAGACCTCCTTGCTCTTAAGGGCATTGGCCCAGCAACGGTTAAAAAATTGGTCGAAAATGGCGCAAGCTTTAAAAAATAGTCATCTTCTCGTTGCTTAATGGCTATAAATTTGTTAGAATATTAGCAATCAGAGGTGCATTGAGTTGGTCTGTTACAGAGAGCGGTGGTGTTGAGAAATCCGCACAGATGTCAAGGCTGGTAGCTGAGGATAAGAATCAGATATGAAAAGTAGCAGATCCATTTT	19	14	0.00082	16	Group A Streptococcus (Kachroo et al. 2019)	ACGCCGTACGCATGAAAACTTTCTCTT	GLM	False	False	AAGAGAAAGTTTTCATGCGTACGGCGT	2.20241	0.0594463	1	9	26	0.0	1.0
437605	437605	AAGAGAAAGTTTTCATGCGTACGGCGT	AAGAGAAAGTTTTCATGCGTACGGCGTGTACCAGTTATTAATAACATGGCACAAGAGGCCTGCCTTATGGTATAATGGTAAAGATGATTTCAGAAAGAGGAAGCTAAGCATGTCTTATGAAAAAGAATTTTTAAAAGATTTTGAAGACTGGGTTAAAACTCAGATTCAAGTCAATCAGCTAGCCATGGCAACCAGTCAAGAAGTTGCCCAAGAAGATGGCGATGAAAGGGCTAAAGATGCCTTTATTCGTTATGAAAGTAAGTTAGACGCCTACGAATTTTTACTAGGTAAATTTGACAATTATAAAAATGGTAAAGCCTTTCACGATATTCCAGATGAGTTATTTGGAGCAAGGCATTATTAAGGACAAGGAGACACGAAATAGTGGCAAAACAAAAAAATCGTAAAAAAGCATTGAAGTTAGAAATGAAGCGTAATGGCTTGTTAAAAAAAGCAGGTCAAGTTTTTGATAAGGCAGTTGAAAGTGTTGAAACAGCCGTGGATAAAACCATTTCTGCTGGTAAAAATCTTGTGGAAAAAGGCAGCCAAACGGTTGAAAACCTGACAGCAAGCAAGGAAAGACTTACTCTTGATGAGTTTGCAGGGCAGCCAGTTGTAGCTGGTATCCGCTCTGACCTTGTCGAAACCCTATATGCAGAAGGCATCCATTCAGCGCAAGCTTTTAAGGAGTGGACAGAAAAAGACCTCCTTGCTCTTAAGGGCATTGGCCCAGCAACGGTTAAAAAATTGGTCGAAAATGGCGCAAGCTTTAAAAAATAGTCATCTTCTCGTTGCTTAATGGCTATAAATTTGTTAGAATATTAGCAATCAGAGGTGCATTGAGTTGGTCTGTTACAGAGAGCGGTGGTGTTGAGAAATCCGCACAGATGTCAGGCTGGTAGCTGAGGATAAGAAATCAGATATGAAAAGTAGCAGATCCATTTT	14	8	0.00082	16	Group A Streptococcus (Kachroo et al. 2019)	ACGCCGTACGCATGAAAACTTTCTCTT	GLM	False	False	AAGAGAAAGTTTTCATGCGTACGGCGT	2.20241	0.0594463	1	9	26	0.0	1.0
437606	437606	AAGAGAAAGTTTTCATGCGTACGGCGT	AAGAGAAAGTTTTCATGCGTACGGCGTGTACCAGTTATTAATAACATGGCACAAGAGGCCTGCCTTATGGTATAATGGTAAAGATGATTTCAGAAAGAGGAAGCTAAGCATGTCTTATGAAAAAGAATTTTTAAAAGATTTTGAAGACTGGGTTAAAACTCAGATTCAAGTCAATCAGCTAGCCATGGCAACCAGTCAAGAAGTTGCCCAAGAAGATGGCGATGAAAGGGCTAAAGATGCCTTTATTCGTTATGAAAGTAAGTTAGACGCCTACGAATTTTTACTAGGTAAATTTGACAATTATAAAAATGGTAAAGCCTTTCACGATATTCCAGATGAGTTATTTGGAGCAAGGCATTATTAAGGACAAGGAGACACGAAATAGTGGCAAAACAAAAAAATCGTAAAAAAGCATTGAAGTTAGAAATGAAGCGTAATGGCTTGTTAAAAAAAGCAGGTCAAGTTTTTGATAAGGCAGTTGAAAGTGTTGAAACAGCCGTGGATAAAACCATTTCTGCTGGTAAAAATCTTGTGGAAAAAGGCAGCCAAACGGTTGAAAACCTGACAGCAAGCAAGGAAAGACTTACTCTTGATGAGTTTGCAGGGCAGCCAGTTGTAGCTGGTATCCGCTCTGACCTTGTCGAAACCCTATATGCAGAAGGCATCCATTCAGCGCAAGCTTTTAAGGAGTGGACAGAAAAAGACCTCCTTGCTCTTAAGGGCATTGGCCCAGCAACGGTTAAAAAATTGGTCGAAAATGGCGCAAGCTTTAAAAAATAGTCATCTTCTCGTTGCTTAATGGCTATAAATTTGTTAGAATATTAGCAATCAGAGGTGCATTGAGTTGGTCTGTTACAGAGAGCGGTGGTGTTGAGAAATCCGCACAGATGTCAAGGCTGGTAGCTGAGGATAAGAAATCAGATATGAAAGTAGCAGATCCATTTT	12	12	1.0	16	Group A Streptococcus (Kachroo et al. 2019)	ACGCCGTACGCATGAAAACTTTCTCTT	GLM	False	False	AAGAGAAAGTTTTCATGCGTACGGCGT	2.20241	0.0594463	1	9	26	0.0	1.0
437607	437607	AAGAGAAAGTTTTCATGCGTACGGCGT	AAGAGAAAGTTTTCATGCGTACGGCGTGTACCAGTTATTAATAACATGGCACAAGAGGCCTGCCTTATGGTATAATGGTAAAGATGATTTCAGAAAGAGGAAGCTAAGCATGTCTTATGAAAAAGAATTTTTAAAAGATTTTGAAGACTGGGTTAAAACTCAGATTCAAGTCAATCAGCTAGCCATGGCAACCAGTCAAGAAGTTGCCCAAGAAGATGGCGATGAAAGGGCTAAAGATGCCTTTATTCGTTATGAAAGTAAGTTAGACGCCTACGAATTTTTACTAGGTAAATTTGACAATTATAAAAATGGTAAAGCCTTTCACGATATTCCAGATGAGTTATTTGGAGCAAGGCATTATTAAGGACAAGGAGACACGAAATAGTGGCAAAACAAAAAAATCGTAAAAAAGCATTGAAGTTAGAAATGAAGCGTAATGGCTTGTTAAAAAAAGCAGGTCAAGTTTTTGATAAGGCAGTTGAAAGTGTTGAAACAGCCGTGGATAAAACCATTTCTGCTGGTAAAAATCTTGTGGAAAAAGGCAGCCAAACGGTTGAAAACCTGACAGCAAGCAAGGAAAGACTTACTCTTGATGAGTTTGCAGGGCAGCCAGTTGTAGCTGGTATCCGCTCTGACCTTGTCGAAACCCTATATGCAGAAGGCATCCATTCAGCGCAAGCTTTTAAGGAGTGGACAGAAAAAGACCTCCTTGCTCTTAAGGGCATTGGCCCAGCAACGGTTAAAAAATTGGTCGAAAATGGCGCAAGCTTTAAAAAATAGTCATCTTCTCGTTGCTTAATGGCTATAAATTTGTTAGAATATTAGCAATCAGAGGTGCATTGAGTTGGTCTGTTACAGAGAGCGGTGGTGTTGAGAAATCCGCACAGATGTCAAGGCTGGTAGCTGAGGATAAGAAATAGATATGAAAAGTAGCAGATCCATTTT	1	1	0.00082	16	Group A Streptococcus (Kachroo et al. 2019)	ACGCCGTACGCATGAAAACTTTCTCTT	GLM	False	False	AAGAGAAAGTTTTCATGCGTACGGCGT	2.20241	0.0594463	1	9	26	0.0	1.0
437608	437608	AAGAGAAAGTTTTCATGCGTACGGCGT	AAGAGAAAGTTTTCATGCGTACGGCGTGTAAAAGATGGTAGTTGCCATTGACAAAGCATTGATAAAGGAGTAAAATTAACTGGTTAATAACTGGTTAAATTATAATTGAGGAGGTACTATGAAAAAAGGTTTTTTTCTCATGGCTATGGTCGTGAGTTTAGTAATGATAGCAGGGTGTGATAAGTCAGCAAACCCCAAACAGCCTACGCAAGGCATGTCAGTTGTAACCAGCTTTTACCCAATGTATGCGATGACAAAAGAAGTATCTGGAGACCTCAATGATGTGAGGATGATCCAATCAGGTGCAGGCATTCATTCCTTTGAACCGTCTGTAAATGATGTGGCAGCTATTTATGACGCGGATTTGTTTGTTTACCATTCACATACCTTAGAAGCTTGGGCAAGGGATCTAGACCCTAATTTAAAAAAATCAAAGGTTGATGTGTTTGAAGCGTCAAAACCTTTGACACTAGATAGAGTCAAAGGGCTAGAAGATATGGAAGTCACACAAGGCATTGACCCTGCGACACTTTATGACCCACATACCTGGACGGATCCCGTTTTAGCTGGTGAGGAAGCTGTTAATATCGCTAAAGAGCTAGGACGTTTGGATCCTAAACACAAAGACAGTTACACTAAAAAGGCTAAGGCTTTCAAAAAAGAAGCAGAGCAACTAACTGAAGAATACACTCAAAAATTTAAAAAGGTGCGCTCAAAAACATTCGTGACGCAGCACACGGCATTTTCTTATCTGGCTAAACGATTCGGCTTGAAACAACTTGGTATCTCGGGTATTTCTCCAGAGCAAGAGCCCTCTCCTCGCCAATTGAAAGAAATTCAAGACTTTGTCAAAGAATACAACGTCAAGACTATTTTTGCAGAAGACAATGTCAATCCCAAAATTGCTCATGCTATTGCGAAATCAACAGGAGCTAAAGTAAAGACATTAAGTCCACTTGAAGCTGCTCCAAGCGGAAACAAGACATATCTAGAAAATCT	40266	40260	0.998462	17	Group A Streptococcus (Kachroo et al. 2019)	ACGCCGTACGCATGAAAACTTTCTCTT	GLM	False	False	AAGAGAAAGTTTTCATGCGTACGGCGT	2.20241	0.0594463	1	7	26	0.0	1.0
437609	437609	AAGAGAAAGTTTTCATGCGTACGGCGT	AAGAGAAAGTTTTCATGCGTACGGCGTGTAAAAGATGGTAGTTGCCATTGACAAAGCATTGATAAAGGAGTAAAATTAACTGGTTAATAACTGGTTAAATTATAATTGAGGAGGTACTATGAAAAAAGGTTTTTTTCTCATGGCTATGGTCGTGAGTTTAGTAATGATAGCAGGGTGTGATAAGTCAGCAAACCCCAAACAGCCTACGCAAGGCATGTCAGTTGTAACCAGCTTTTACCCAATGTATGCGATGACAAAAGAAGTATCTGGAGACCTCAATGATGTGAGGATGATCCAATCAGGTGCAGGCATTCATTCCTTTGAACCGTCTGTAAATGATGTGGCAGCTATTTATGACGCGGATTTGTTTGTTTACCATTCACATACCTTAGAAGCTTGGGCAAGGGATCTAGACCCTAATTTAAAAAAATCAAAGGTTGATGTGTTTGAAGCGTCAAAACCTTTGACACTAGATAGAGTCAAAGGGCTAGAAGATATGGAAGTCACACAAGGCATTGACCCTGCGACACTTTATGACCCACATACCTGGACGGATCCCGTTTTAGCTGGTGAGGAAGCTGTTAATATCGCTAAAGAGCTAGGACGTTTGGATCCTAAACACAAAGACAGTTACACTAAAAAGGCTAAGGCTTTCAAAAAAGAAGCAGAGCAACTAACTGAAGAATACACTCAAAAATTTAAAAAGGTGCGCTCAAAAACATTCGTGACGCAGCACACGGCATTTTCTTATCTGGCTAAACGATTCGGCTTGAAACAACTTGGTATCTCGGGTATTTCTCCAGAGCAAGAGCCCTCTCCTCGCCAATTGAAAGAAATTCAAGACTTTGTCAAAGAATACAACGTCAAGACTATTTTTGCAGAAGACAATGTCAATCCCAAAATTGCTCATGCTATTGCGAAATCAACAGGAGCTAAAGTAAAGACATTAAGTCCACTTGAAGCTGCTCCAAGCGGAAACAAGACATATCTAGAAATCTT	13	11	1.0	17	Group A Streptococcus (Kachroo et al. 2019)	ACGCCGTACGCATGAAAACTTTCTCTT	GLM	False	False	AAGAGAAAGTTTTCATGCGTACGGCGT	2.20241	0.0594463	1	7	26	0.0	1.0
437610	437610	AAGAGAAAGTTTTCATGCGTACGGCGT	AAGAGAAAGTTTTCATGCGTACGGCGTGTAAAAGATGGTAGTTGCCATTGACAAAGCATTGATAAAGGAGTAAAATTAACTGGTTAATAACTGGTTAAATTATAATTGAGGAGGTACTATGAAAAAAGGTTTTTTTCTCATGGCTATGGTCGTGAGTTTAGTAATGATAGCAGGGTGTGATAAGTCAGCAAACCCCAAACAGCCTACGCAAGGCATGTCAGTTGTAACCAGCTTTTACCCAATGTATGCGATGACAAAAGAAGTATCTGGAGACCTCAATGATGTGAGGATGATCCAATCAGGTGCAGGCATTCATTCCTTTGAACCGTCTGTAAATGATGTGGCAGCTATTTATGACGCGGATTTGTTTGTTTACCATTCACATACCTTAGAAGCTTGGGCAAGGGATCTAGACCCTAATTTAAAAAAATCAAAGGTTGATGTGTTTGAAGCGTCAAAACCTTTGACACTAGATAGAGTCAAAGGGCTAGAAGATATGGAAGTCACACAAGGCATTGACCCTGCGACACTTTATGACCCACATACCTGGACGGATCCCGTTTTAGCTGGTGAGGAAGCTGTTAATATCGCTAAAGAGCTAGGACGTTTGGATCCTAAACACAAAGACAGTTACACTAAAAAGGCTAAGGCTTTCAAAAAAGAAGCAGAGCAACTAACTGAAGAATACACTCAAAAATTTAAAAAGGTGCGCTCAAAAACATTCGTGACGCAGCACACGGCATTTTCTTATCTGGCTAAACGATTCGGCTTGAAACAACTTGGTATCTCGGGTATTTCTCCAGAGCAAGAGCCCTCTCCTCGCCAATTGAAAGAAATTCAAGACTTTGTCAAAGAATACAACGTCAAGACTATTTTTGCAGAAGACAATGTCAATCCCAAAATTGCTCATGCTATTGCGAAATCAACAGGAGCTAAGTAAAGACATTAAGTCCACTTGAAGCTGCTCCAAGCGGAAACAAGACATATCTAGAAAATCTT	16	16	0.000401	17	Group A Streptococcus (Kachroo et al. 2019)	ACGCCGTACGCATGAAAACTTTCTCTT	GLM	False	False	AAGAGAAAGTTTTCATGCGTACGGCGT	2.20241	0.0594463	1	7	26	0.0	1.0
437611	437611	AAGAGAAAGTTTTCATGCGTACGGCGT	AAGAGAAAGTTTTCATGCGTACGGCGTGTACCAGTTATTAATAACATGGCACAAGAGGCCTGCCTTATGGTATAATGGTAAAGATGATTTCAGAAAGAGGAAGCTAAGCATGTCTTATGAAAAAGAATTTTTAAAAGATTTTGAAGACTGGGTTAAAACTCAGATTCAAGTCAATCAGCTAGCCATGGCAACCAGTCAAGAAGTTGCCCAAGAAGATGGCGATGAAAGGGCTAAAGATGCCTTTATTCGTTATGAAAGTAAGTTAGACGCCTACGAATTTTTACTAGGTAAATTTGACAATTATAAAAATGGTAAAGCCTTTCACGATATTCCAGATGAGTTATTTGGAGCAAGGCATTATTAAGGACAAGGAGACACGAAATAGTGGCAAAACAAAAAAATCGTAAAAAAGCATTGAAGTTAGAAATGAAGCGTAATGGCTTGTTAAAAAAAGCAGGTCAAGTTTTTGATAAGGCAGTTGAAAGTGTTGAAACAGCCGTGGATAAAACCATTTCTGCTGGTAAAAATCTTGTGGAAAAAGGCAGCCAAACGGTTGAAAACCTGACAGCAAGCAAGGAAAGACTTACTCTTGATGAGTTTGCAGGGCAGCCAGTTGTAGCTGGTATCCGCTCTGACCTTGTCGAAACCCTATATGCAGAAGGCATCCATTCAGCGCAAGCTTTTAAGGAGTGGACAGAAAAAGACCTCCTTGCTCTTAAGGGCATTGGCCCAGCAACGGTTAAAAAATTGGTCGAAAATGGCGCAAGCTTTAAAAAATAGTCATCTTCTCGTTGCTTAATGGCTATAAATTTGTTAGAATATTAGCAATCAGAGGTGCATTGAGTTGGTCTGTTACAGAGAGCGGTGGTGTTGAGAAATCCGCACAGATGTCAAGGCTGGTAGCTGAGGATAAGAAATCAGATATGAAAAGTAGCAGATCCATTTTATGGTCTGAAACAGTGGTGGTACCGCGGAAATCGTAACACGAAATTCGTCCCT	44787	44773	0.994293	17	Group A Streptococcus (Kachroo et al. 2019)	ACGCCGTACGCATGAAAACTTTCTCTT	GLM	False	False	AAGAGAAAGTTTTCATGCGTACGGCGT	2.20241	0.0594463	1	7	26	0.0	1.0
437612	437612	AAGAGAAAGTTTTCATGCGTACGGCGT	AAGAGAAAGTTTTCATGCGTACGGCGTGTACCAGTTATTAATAACATGGCACAAGAGGCCTGCCTTATGGTATAATGGTAAAGATGATTTCAGAAAGAGGAAGCTAAGCATGTCTTATGAAAAAGAATTTTTAAAAGATTTTGAAGACTGGGTTAAAACTCAGATTCAAGTCAATCAGCTAGCCATGGCAACCAGTCAAGAAGTTGCCCAAGAAGATGGCGATGAAAGGGCTAAAGATGCCTTTATTCGTTATGAAAGTAAGTTAGACGCCTACGAATTTTTACTAGGTAAATTTGACAATTATAAAAATGGTAAAGCCTTTCACGATATTCCAGATGAGTTATTTGGAGCAAGGCATTATTAAGGACAAGGAGACACGAAATAGTGGCAAAACAAAAAAATCGTAAAAAAGCATTGAAGTTAGAAATGAAGCGTAATGGCTTGTTAAAAAAAGCAGGTCAAGTTTTTGATAAGGCAGTTGAAAGTGTTGAAACAGCCGTGGATAAAACCATTTCTGCTGGTAAAAATCTTGTGGAAAAAGGCAGCCAAACGGTTGAAAACCTGACAGCAAGCAAGGAAAGACTTACTCTTGATGAGTTTGCAGGGCAGCCAGTTGTAGCTGGTATCCGCTCTGACCTTGTCGAAACCCTATATGCAGAAGGCATCCATTCAGCGCAAGCTTTTAAGGAGTGGACAGAAAAAGACCTCCTTGCTCTTAAGGGCATTGGCCCAGCAACGGTTAAAAAATTGGTCGAAAATGGCGCAAGCTTTAAAAAATAGTCATCTTCTCGTTGCTTAATGGCTATAAATTTGTTAGAATATTAGCAATCAGAGGTGCATTGAGTTGGTCTGTTACAGAGAGCGGTGGTGTTGAGAAATCCGCACAGATGTCAAGGCTGGTAGCTGAGGATAAGAAATCAGATATGAAAAGTAGCAGATCCATTTTATGGTCTGAACAGTGGTGGTACCGCGGAAATCGTAACACGAAATTCGTCCCTG	17	15	0.001028	17	Group A Streptococcus (Kachroo et al. 2019)	ACGCCGTACGCATGAAAACTTTCTCTT	GLM	False	False	AAGAGAAAGTTTTCATGCGTACGGCGT	2.20241	0.0594463	1	7	26	0.0	1.0
437613	437613	AAGAGAAAGTTTTCATGCGTACGGCGT	AAGAGAAAGTTTTCATGCGTACGGCGTGTACCAGTTATTAATAACATGGCACAAGAGGCCTGCCTTATGGTATAATGGTAAAGATGATTTCAGAAAGAGGAAGCTAAGCATGTCTTATGAAAAAGAATTTTTAAAAGATTTTGAAGACTGGGTTAAAACTCAGATTCAAGTCAATCAGCTAGCCATGGCAACCAGTCAAGAAGTTGCCCAAGAAGATGGCGATGAAAGGGCTAAAGATGCCTTTATTCGTTATGAAAGTAAGTTAGACGCCTACGAATTTTTACTAGGTAAATTTGACAATTATAAAAATGGTAAAGCCTTTCACGATATTCCAGATGAGTTATTTGGAGCAAGGCATTATTAAGGACAAGGAGACACGAAATAGTGGCAAAACAAAAAAATCGTAAAAAAGCATTGAAGTTAGAAATGAAGCGTAATGGCTTGTTAAAAAAAGCAGGTCAAGTTTTTGATAAGGCAGTTGAAAGTGTTGAAACAGCCGTGGATAAAACCATTTCTGCTGGTAAAAATCTTGTGGAAAAAGGCAGCCAAACGGTTGAAAACCTGACAGCAAGCAAGGAAAGACTTACTCTTGATGAGTTTGCAGGGCAGCCAGTTGTAGCTGGTATCCGCTCTGACCTTGTCGAAACCCTATATGCAGAAGGCATCCATTCAGCGCAAGCTTTTAAGGAGTGGACAGAAAAAGACCTCCTTGCTCTTAAGGGCATTGGCCCAGCAACGGTTAAAAAATTGGTCGAAAATGGCGCAAGCTTTAAAAAATAGTCATCTTCTCGTTGCTTAATGGCTATAAATTTGTTAGAATATTAGCAATCAGAGGTGCATTGAGTTGGTCTGTTACAGAGAGCGGTGGTGTTGAGAAATCCGCACAGATGTCAAGGCTGGTAGCTGAGGATAAGAAATCAGATATGAAAAGTAGCAGATCCATTTATGGTCTGAAACAGTGGTGGTACCGCGGAAATCGTAACACGAAATTCGTCCCTG	14	12	0.001028	17	Group A Streptococcus (Kachroo et al. 2019)	ACGCCGTACGCATGAAAACTTTCTCTT	GLM	False	False	AAGAGAAAGTTTTCATGCGTACGGCGT	2.20241	0.0594463	1	7	26	0.0	1.0
437614	437614	AAGAGAAAGTTTTCATGCGTACGGCGT	AAGAGAAAGTTTTCATGCGTACGGCGTGTACCAGTTATTAATAACATGGCACAAGAGGCCTGCCTTATGGTATAATGGTAAAGATGATTTCAGAAAGAGGAAGCTAAGCATGTCTTATGAAAAAGAATTTTTAAAAGATTTTGAAGACTGGGTTAAAACTCAGATTCAAGTCAATCAGCTAGCCATGGCAACCAGTCAAGAAGTTGCCCAAGAAGATGGCGATGAAAGGGCTAAAGATGCCTTTATTCGTTATGAAAGTAAGTTAGACGCCTACGAATTTTTACTAGGTAAATTTGACAATTATAAAAATGGTAAAGCCTTTCACGATATTCCAGATGAGTTATTTGGAGCAAGGCATTATTAAGGACAAGGAGACACGAAATAGTGGCAAAACAAAAAAATCGTAAAAAAGCATTGAAGTTAGAAATGAAGCGTAATGGCTTGTTAAAAAAAGCAGGTCAAGTTTTTGATAAGGCAGTTGAAAGTGTTGAAACAGCCGTGGATAAAACCATTTCTGCTGGTAAAAATCTTGTGGAAAAAGGCAGCCAAACGGTTGAAAACCTGACAGCAAGCAAGGAAAGACTTACTCTTGATGAGTTTGCAGGGCAGCCAGTTGTAGCTGGTATCCGCTCTGACCTTGTCGAAACCCTATATGCAGAAGGCATCCATTCAGCGCAAGCTTTTAAGGAGTGGACAGAAAAAGACCTCCTTGCTCTTAAGGGCATTGGCCCAGCAACGGTTAAAAAATTGGTCGAAAATGGCGCAAGCTTTAAAAAATAGTCATCTTCTCGTTGCTTAATGGCTATAAATTTGTTAGAATATTAGCAATCAGAGGTGCATTGAGTTGGTCTGTTACAGAGAGCGGTGGTGTTGAGAAATCCGCACAGATGTCAAGGCTGGTAGCTGAGGATAAGAAATCAGATATGAAAAGTAGCAGATCCATTTTATGGTCTGAAACAGTGGTGGTACCGCGAAATCGTAACACGAAATTCGTCCCTG	10	2	0.001028	17	Group A Streptococcus (Kachroo et al. 2019)	ACGCCGTACGCATGAAAACTTTCTCTT	GLM	False	False	AAGAGAAAGTTTTCATGCGTACGGCGT	2.20241	0.0594463	1	7	26	0.0	1.0
437615	437615	AAGAGAAAGTTTTCATGCGTACGGCGT	AAGAGAAAGTTTTCATGCGTACGGCGTGTAAAAGATGGTAGTTGCCATTGACAAAGCATTGATAAAGGAGTAAAATTAACTGGTTAATAACTGGTTAAATTATAATTGAGGAGGTACTATGAAAAAAGGTTTTTTTCTCATGGCTATGGTCGTGAGTTTAGTAATGATAGCAGGGTGTGATAAGTCAGCAAACCCCAAACAGCCTACGCAAGGCATGTCAGTTGTAACCAGCTTTTACCCAATGTATGCGATGACAAAAGAAGTATCTGGAGACCTCAATGATGTGAGGATGATCCAATCAGGTGCAGGCATTCATTCCTTTGAACCGTCTGTAAATGATGTGGCAGCTATTTATGACGCGGATTTGTTTGTTTACCATTCACATACCTTAGAAGCTTGGGCAAGGGATCTAGACCCTAATTTAAAAAAATCAAAGGTTGATGTGTTTGAAGCGTCAAAACCTTTGACACTAGATAGAGTCAAAGGGCTAGAAGATATGGAAGTCACACAAGGCATTGACCCTGCGACACTTTATGACCCACATACCTGGACGGATCCCGTTTTAGCTGGTGAGGAAGCTGTTAATATCGCTAAAGAGCTAGGACGTTTGGATCCTAAACACAAAGACAGTTACACTAAAAAGGCTAAGGCTTTCAAAAAAGAAGCAGAGCAACTAACTGAAGAATACACTCAAAAATTTAAAAAGGTGCGCTCAAAAACATTCGTGACGCAGCACACGGCATTTTCTTATCTGGCTAAACGATTCGGCTTGAAACAACTTGGTATCTCGGGTATTTCTCCAGAGCAAGAGCCCTCTCCTCGCCAATTGAAAGAAATTCAAGACTTTGTCAAAGAATACAACGTCAAGACTATTTTTGCAGAAGACAATGTCAATCCCAAAATTGCTCATGCTATTGCGAAATCAACAGGAGCTAAAGTAAAGACATTAAGTCCACTTGAAGCTGCTCCAAGCGGAAACAAGACATATCTAGAAAATCTTAGAGCAAATTTGGAAGTGCTCTATCAACAGTTGAAGTAAAGGAGATTATTAGT	44921	44894	0.99831	18	Group A Streptococcus (Kachroo et al. 2019)	ACGCCGTACGCATGAAAACTTTCTCTT	GLM	False	False	AAGAGAAAGTTTTCATGCGTACGGCGT	2.20241	0.0594463	1	10	26	0.0	1.0
437616	437616	AAGAGAAAGTTTTCATGCGTACGGCGT	AAGAGAAAGTTTTCATGCGTACGGCGTGTAAAAGATGGTAGTTGCCATTGACAAAGCATTGATAAAGGAGTAAAATTAACTGGTTAATAACTGGTTAAATTATAATTGAGGAGGTACTATGAAAAAAGGTTTTTTTCTCATGGCTATGGTCGTGAGTTTAGTAATGATAGCAGGGTGTGATAAGTCAGCAAACCCCAAACAGCCTACGCAAGGCATGTCAGTTGTAACCAGCTTTTACCCAATGTATGCGATGACAAAAGAAGTATCTGGAGACCTCAATGATGTGAGGATGATCCAATCAGGTGCAGGCATTCATTCCTTTGAACCGTCTGTAAATGATGTGGCAGCTATTTATGACGCGGATTTGTTTGTTTACCATTCACATACCTTAGAAGCTTGGGCAAGGGATCTAGACCCTAATTTAAAAAAATCAAAGGTTGATGTGTTTGAAGCGTCAAAACCTTTGACACTAGATAGAGTCAAAGGGCTAGAAGATATGGAAGTCACACAAGGCATTGACCCTGCGACACTTTATGACCCACATACCTGGACGGATCCCGTTTTAGCTGGTGAGGAAGCTGTTAATATCGCTAAAGAGCTAGGACGTTTGGATCCTAAACACAAAGACAGTTACACTAAAAAGGCTAAGGCTTTCAAAAAAGAAGCAGAGCAACTAACTGAAGAATACACTCAAAAATTTAAAAAGGTGCGCTCAAAAACATTCGTGACGCAGCACACGGCATTTTCTTATCTGGCTAAACGATTCGGCTTGAAACAACTTGGTATCTCGGGTATTTCTCCAGAGCAAGAGCCCTCTCCTCGCCAATTGAAAGAAATTCAAGACTTTGTCAAAGAATACAACGTCAAGACTATTTTTGCAGAAGACAATGTCAATCCCAAAATTGCTCATGCTATTGCGAAATCAACAGGAGCTAAAGTAAAGACATTAAGTCCACTTGAAGCTGCTCCAAGCGGAAACAAGACATATCTAGAAAATCTTAGAGCAAATTTGGAAGTGCTCTATCAACAGTTGAAGTAAGGAGATTATTAGTG	23	21	1.0	18	Group A Streptococcus (Kachroo et al. 2019)	ACGCCGTACGCATGAAAACTTTCTCTT	GLM	False	False	AAGAGAAAGTTTTCATGCGTACGGCGT	2.20241	0.0594463	1	10	26	0.0	1.0
437617	437617	AAGAGAAAGTTTTCATGCGTACGGCGT	AAGAGAAAGTTTTCATGCGTACGGCGTGTAAAAGATGGTAGTTGCCATTGACAAAGCATTGATAAAGGAGTAAAATTAACTGGTTAATAACTGGTTAAATTATAATTGAGGAGGTACTATGAAAAAAGGTTTTTTTCTCATGGCTATGGTCGTGAGTTTAGTAATGATAGCAGGGTGTGATAAGTCAGCAAACCCCAAACAGCCTACGCAAGGCATGTCAGTTGTAACCAGCTTTTACCCAATGTATGCGATGACAAAAGAAGTATCTGGAGACCTCAATGATGTGAGGATGATCCAATCAGGTGCAGGCATTCATTCCTTTGAACCGTCTGTAAATGATGTGGCAGCTATTTATGACGCGGATTTGTTTGTTTACCATTCACATACCTTAGAAGCTTGGGCAAGGGATCTAGACCCTAATTTAAAAAAATCAAAGGTTGATGTGTTTGAAGCGTCAAAACCTTTGACACTAGATAGAGTCAAAGGGCTAGAAGATATGGAAGTCACACAAGGCATTGACCCTGCGACACTTTATGACCCACATACCTGGACGGATCCCGTTTTAGCTGGTGAGGAAGCTGTTAATATCGCTAAAGAGCTAGGACGTTTGGATCCTAAACACAAAGACAGTTACACTAAAAAGGCTAAGGCTTTCAAAAAAGAAGCAGAGCAACTAACTGAAGAATACACTCAAAAATTTAAAAAGGTGCGCTCAAAAACATTCGTGACGCAGCACACGGCATTTTCTTATCTGGCTAAACGATTCGGCTTGAAACAACTTGGTATCTCGGGTATTTCTCCAGAGCAAGAGCCCTCTCCTCGCCAATTGAAAGAAATTCAAGACTTTGTCAAAGAATACAACGTCAAGACTATTTTTGCAGAAGACAATGTCAATCCCAAAATTGCTCATGCTATTGCGAAATCAACAGGAGCTAAAGTAAAGACATTAAGTCCACTTGAAGCTGCTCCAAGCGGAAACAAGACATATCTAGAAAATCTTAGAGCAATTTGGAAGTGCTCTATCAACAGTTGAAGTAAAGGAGATTATTAGTG	23	14	0.000785	18	Group A Streptococcus (Kachroo et al. 2019)	ACGCCGTACGCATGAAAACTTTCTCTT	GLM	False	False	AAGAGAAAGTTTTCATGCGTACGGCGT	2.20241	0.0594463	1	10	26	0.0	1.0
437618	437618	AAGAGAAAGTTTTCATGCGTACGGCGT	AAGAGAAAGTTTTCATGCGTACGGCGTGTAAAAGATGGTAGTTGCCATTGACAAAGCATTGATAAAGGAGTAAAATTAACTGGTTAATAACTGGTTAAATTATAATTGAGGAGGTACTATGAAAAAAGGTTTTTTTCTCATGGCTATGGTCGTGAGTTTAGTAATGATAGCAGGGTGTGATAAGTCAGCAAACCCCAAACAGCCTACGCAAGGCATGTCAGTTGTAACCAGCTTTTACCCAATGTATGCGATGACAAAAGAAGTATCTGGAGACCTCAATGATGTGAGGATGATCCAATCAGGTGCAGGCATTCATTCCTTTGAACCGTCTGTAAATGATGTGGCAGCTATTTATGACGCGGATTTGTTTGTTTACCATTCACATACCTTAGAAGCTTGGGCAAGGGATCTAGACCCTAATTTAAAAAAATCAAAGGTTGATGTGTTTGAAGCGTCAAAACCTTTGACACTAGATAGAGTCAAAGGGCTAGAAGATATGGAAGTCACACAAGGCATTGACCCTGCGACACTTTATGACCCACATACCTGGACGGATCCCGTTTTAGCTGGTGAGGAAGCTGTTAATATCGCTAAAGAGCTAGGACGTTTGGATCCTAAACACAAAGACAGTTACACTAAAAAGGCTAAGGCTTTCAAAAAAGAAGCAGAGCAACTAACTGAAGAATACACTCAAAAATTTAAAAAGGTGCGCTCAAAAACATTCGTGACGCAGCACACGGCATTTTCTTATCTGGCTAAACGATTCGGCTTGAAACAACTTGGTATCTCGGGTATTTCTCCAGAGCAAGAGCCCTCTCCTCGCCAATTGAAAGAAATTCAAGACTTTGTCAAAGAATACAACGTCAAGACTATTTTTGCAGAAGACAATGTCAATCCCAAAATTGCTCATGCTATTGCGAAATCAACAGGAGCTAAAGTAAAGACATTAAGTCCACTTGAAGCTGCTCCAAGCGGAAACAAGACATATCTAGAAAATCTAGAGCAAATTTGGAAGTGCTCTATCAACAGTTGAAGTAAAGGAGATTATTAGTG	8	8	0.000785	18	Group A Streptococcus (Kachroo et al. 2019)	ACGCCGTACGCATGAAAACTTTCTCTT	GLM	False	False	AAGAGAAAGTTTTCATGCGTACGGCGT	2.20241	0.0594463	1	10	26	0.0	1.0
437619	437619	AAGAGAAAGTTTTCATGCGTACGGCGT	AAGAGAAAGTTTTCATGCGTACGGCGTGTAAAAGATGGTAGTTGCCATTGACAAAGCATTGATAAAGGAGTAAAATTAACTGGTTAATAACTGGTTAAATTATAATTGAGGAGGTACTATGAAAAAAGGTTTTTTTCTCATGGCTATGGTCGTGAGTTTAGTAATGATAGCAGGGTGTGATAAGTCAGCAAACCCCAAACAGCCTACGCAAGGCATGTCAGTTGTAACCAGCTTTTACCCAATGTATGCGATGACAAAAGAAGTATCTGGAGACCTCAATGATGTGAGGATGATCCAATCAGGTGCAGGCATTCATTCCTTTGAACCGTCTGTAAATGATGTGGCAGCTATTTATGACGCGGATTTGTTTGTTTACCATTCACATACCTTAGAAGCTTGGGCAAGGGATCTAGACCCTAATTTAAAAAAATCAAAGGTTGATGTGTTTGAAGCGTCAAAACCTTTGACACTAGATAGAGTCAAAGGGCTAGAAGATATGGAAGTCACACAAGGCATTGACCCTGCGACACTTTATGACCCACATACCTGGACGGATCCCGTTTTAGCTGGTGAGGAAGCTGTTAATATCGCTAAAGAGCTAGGACGTTTGGATCCTAAACACAAAGACAGTTACACTAAAAAGGCTAAGGCTTTCAAAAAAGAAGCAGAGCAACTAACTGAAGAATACACTCAAAAATTTAAAAAGGTGCGCTCAAAAACATTCGTGACGCAGCACACGGCATTTTCTTATCTGGCTAAACGATTCGGCTTGAAACAACTTGGTATCTCGGGTATTTCTCCAGAGCAAGAGCCCTCTCCTCGCCAATTGAAAGAAATTCAAGACTTTGTCAAAGAATACAACGTCAAGACTATTTTTGCAGAAGACAATGTCAATCCCAAAATTGCTCATGCTATTGCGAAATCAACAGGAGCTAAAGTAAAGACATTAAGTCCACTTGAAGCTGCTCCAAGCGGAAACAAGACATATCTAGAAATCTTAGAGCAAATTTGGAAGTGCTCTATCAACAGTTGAAGTAAAGGAGATTATTAGTG	13	13	0.000292	18	Group A Streptococcus (Kachroo et al. 2019)	ACGCCGTACGCATGAAAACTTTCTCTT	GLM	False	False	AAGAGAAAGTTTTCATGCGTACGGCGT	2.20241	0.0594463	1	10	26	0.0	1.0
437620	437620	AAGAGAAAGTTTTCATGCGTACGGCGT	AAGAGAAAGTTTTCATGCGTACGGCGTGTACCAGTTATTAATAACATGGCACAAGAGGCCTGCCTTATGGTATAATGGTAAAGATGATTTCAGAAAGAGGAAGCTAAGCATGTCTTATGAAAAAGAATTTTTAAAAGATTTTGAAGACTGGGTTAAAACTCAGATTCAAGTCAATCAGCTAGCCATGGCAACCAGTCAAGAAGTTGCCCAAGAAGATGGCGATGAAAGGGCTAAAGATGCCTTTATTCGTTATGAAAGTAAGTTAGACGCCTACGAATTTTTACTAGGTAAATTTGACAATTATAAAAATGGTAAAGCCTTTCACGATATTCCAGATGAGTTATTTGGAGCAAGGCATTATTAAGGACAAGGAGACACGAAATAGTGGCAAAACAAAAAAATCGTAAAAAAGCATTGAAGTTAGAAATGAAGCGTAATGGCTTGTTAAAAAAAGCAGGTCAAGTTTTTGATAAGGCAGTTGAAAGTGTTGAAACAGCCGTGGATAAAACCATTTCTGCTGGTAAAAATCTTGTGGAAAAAGGCAGCCAAACGGTTGAAAACCTGACAGCAAGCAAGGAAAGACTTACTCTTGATGAGTTTGCAGGGCAGCCAGTTGTAGCTGGTATCCGCTCTGACCTTGTCGAAACCCTATATGCAGAAGGCATCCATTCAGCGCAAGCTTTTAAGGAGTGGACAGAAAAAGACCTCCTTGCTCTTAAGGGCATTGGCCCAGCAACGGTTAAAAAATTGGTCGAAAATGGCGCAAGCTTTAAAAAATAGTCATCTTCTCGTTGCTTAATGGCTATAAATTTGTTAGAATATTAGCAATCAGAGGTGCATTGAGTTGGTCTGTTACAGAGAGCGGTGGTGTTGAGAAATCCGCACAGATGTCAAGGCTGGTAGCTGAGGATAAGAAATCAGATATGAAAAGTAGCAGATCCATTTTATGGTCTGAAACAGTGGTGGTACCGCGGAAATCGTAACACGAAATTCGTCCCTGTCCAGTGTAAGCTGGATAGGGATTATTTGGTTTCATTTGAAAGAAGATGATGG	30896	30870	0.99568	18	Group A Streptococcus (Kachroo et al. 2019)	ACGCCGTACGCATGAAAACTTTCTCTT	GLM	False	False	AAGAGAAAGTTTTCATGCGTACGGCGT	2.20241	0.0594463	1	10	26	0.0	1.0
437621	437621	AAGAGAAAGTTTTCATGCGTACGGCGT	AAGAGAAAGTTTTCATGCGTACGGCGTGTACCAGTTATTAATAACATGGCACAAGAGGCCTGCCTTATGGTATAATGGTAAAGATGATTTCAGAAAGAGGAAGCTAAGCATGTCTTATGAAAAAGAATTTTTAAAAGATTTTGAAGACTGGGTTAAAACTCAGATTCAAGTCAATCAGCTAGCCATGGCAACCAGTCAAGAAGTTGCCCAAGAAGATGGCGATGAAAGGGCTAAAGATGCCTTTATTCGTTATGAAAGTAAGTTAGACGCCTACGAATTTTTACTAGGTAAATTTGACAATTATAAAAATGGTAAAGCCTTTCACGATATTCCAGATGAGTTATTTGGAGCAAGGCATTATTAAGGACAAGGAGACACGAAATAGTGGCAAAACAAAAAAATCGTAAAAAAGCATTGAAGTTAGAAATGAAGCGTAATGGCTTGTTAAAAAAAGCAGGTCAAGTTTTTGATAAGGCAGTTGAAAGTGTTGAAACAGCCGTGGATAAAACCATTTCTGCTGGTAAAAATCTTGTGGAAAAAGGCAGCCAAACGGTTGAAAACCTGACAGCAAGCAAGGAAAGACTTACTCTTGATGAGTTTGCAGGGCAGCCAGTTGTAGCTGGTATCCGCTCTGACCTTGTCGAAACCCTATATGCAGAAGGCATCCATTCAGCGCAAGCTTTTAAGGAGTGGACAGAAAAAGACCTCCTTGCTCTTAAGGGCATTGGCCCAGCAACGGTTAAAAAATTGGTCGAAAATGGCGCAAGCTTTAAAAAATAGTCATCTTCTCGTTGCTTAATGGCTATAAATTTGTTAGAATATTAGCAATCAGAGGTGCATTGAGTTGGTCTGTTACAGAGAGCGGTGGTGTTGAGAAATCCGCACAGATGTCAAGGCTGGTAGCTGAGGATAAGAAATCAGATATGAAAAGTAGCAGATCCATTTTATGGTCTGAAACAGTGGTGGTACCGCGGAAATCGTAACACGAAATTCGTCCCTGTCTAGGTTATCTAGGCAGGGATTATTTGGTTTCATTTGAAAGAAGATGATGGC	88	87	0.003393	18	Group A Streptococcus (Kachroo et al. 2019)	ACGCCGTACGCATGAAAACTTTCTCTT	GLM	False	False	AAGAGAAAGTTTTCATGCGTACGGCGT	2.20241	0.0594463	1	10	26	0.0	1.0
437622	437622	AAGAGAAAGTTTTCATGCGTACGGCGT	AAGAGAAAGTTTTCATGCGTACGGCGTGTACCAGTTATTAATAACATGGCACAAGAGGCCTGCCTTATGGTATAATGGTAAAGATGATTTCAGAAAGAGGAAGCTAAGCATGTCTTATGAAAAAGAATTTTTAAAAGATTTTGAAGACTGGGTTAAAACTCAGATTCAAGTCAATCAGCTAGCCATGGCAACCAGTCAAGAAGTTGCCCAAGAAGATGGCGATGAAAGGGCTAAAGATGCCTTTATTCGTTATGAAAGTAAGTTAGACGCCTACGAATTTTTACTAGGTAAATTTGACAATTATAAAAATGGTAAAGCCTTTCACGATATTCCAGATGAGTTATTTGGAGCAAGGCATTATTAAGGACAAGGAGACACGAAATAGTGGCAAAACAAAAAAATCGTAAAAAAGCATTGAAGTTAGAAATGAAGCGTAATGGCTTGTTAAAAAAAGCAGGTCAAGTTTTTGATAAGGCAGTTGAAAGTGTTGAAACAGCCGTGGATAAAACCATTTCTGCTGGTAAAAATCTTGTGGAAAAAGGCAGCCAAACGGTTGAAAACCTGACAGCAAGCAAGGAAAGACTTACTCTTGATGAGTTTGCAGGGCAGCCAGTTGTAGCTGGTATCCGCTCTGACCTTGTCGAAACCCTATATGCAGAAGGCATCCATTCAGCGCAAGCTTTTAAGGAGTGGACAGAAAAAGACCTCCTTGCTCTTAAGGGCATTGGCCCAGCAACGGTTAAAAAATTGGTCGAAAATGGCGCAAGCTTTAAAAAATAGTCATCTTCTCGTTGCTTAATGGCTATAAATTTGTTAGAATATTAGCAATCAGAGGTGCATTGAGTTGGTCTGTTACAGAGAGCGGTGGTGTTGAGAAATCCGCACAGATGTCAAGGCTGGTAGCTGAGGATAAGAAATCAGATATGAAAAGTAGCAGATCCATTTTATGGTCTGAAACAGTGGTGGTACCGCGGAAATCGTAACACGAAATTCGTCCCTGTCCAGTGTAAGCTGGATAGGGATTATTTGGTTTCAATTTGAAAGAAGATGATG	19	19	1.0	18	Group A Streptococcus (Kachroo et al. 2019)	ACGCCGTACGCATGAAAACTTTCTCTT	GLM	False	False	AAGAGAAAGTTTTCATGCGTACGGCGT	2.20241	0.0594463	1	10	26	0.0	1.0
437623	437623	AAGAGAAAGTTTTCATGCGTACGGCGT	AAGAGAAAGTTTTCATGCGTACGGCGTGTACCAGTTATTAATAACATGGCACAAGAGGCCTGCCTTATGGTATAATGGTAAAGATGATTTCAGAAAGAGGAAGCTAAGCATGTCTTATGAAAAAGAATTTTTAAAAGATTTTGAAGACTGGGTTAAAACTCAGATTCAAGTCAATCAGCTAGCCATGGCAACCAGTCAAGAAGTTGCCCAAGAAGATGGCGATGAAAGGGCTAAAGATGCCTTTATTCGTTATGAAAGTAAGTTAGACGCCTACGAATTTTTACTAGGTAAATTTGACAATTATAAAAATGGTAAAGCCTTTCACGATATTCCAGATGAGTTATTTGGAGCAAGGCATTATTAAGGACAAGGAGACACGAAATAGTGGCAAAACAAAAAAATCGTAAAAAAGCATTGAAGTTAGAAATGAAGCGTAATGGCTTGTTAAAAAAAGCAGGTCAAGTTTTTGATAAGGCAGTTGAAAGTGTTGAAACAGCCGTGGATAAAACCATTTCTGCTGGTAAAAATCTTGTGGAAAAAGGCAGCCAAACGGTTGAAAACCTGACAGCAAGCAAGGAAAGACTTACTCTTGATGAGTTTGCAGGGCAGCCAGTTGTAGCTGGTATCCGCTCTGACCTTGTCGAAACCCTATATGCAGAAGGCATCCATTCAGCGCAAGCTTTTAAGGAGTGGACAGAAAAAGACCTCCTTGCTCTTAAGGGCATTGGCCCAGCAACGGTTAAAAAATTGGTCGAAAATGGCGCAAGCTTTAAAAAATAGTCATCTTCTCGTTGCTTAATGGCTATAAATTTGTTAGAATATTAGCAATCAGAGGTGCATTGAGTTGGTCTGTTACAGAGAGCGGTGGTGTTGAGAAATCCGCACAGATGTCAAGGCTGGTAGCTGAGGATAAGAAATCAGATATGAAAAGTAGCAGATCCATTTTATGGTCTGAAACAGTGGTGGTACCGCGGAAATCGTAACACGAAATTCGTCCCTGTCCAGTGTAAGCTGGATAGGGATTATTTGGTTCATTTGAAAGAAGATGATGGC	14	10	1.0	18	Group A Streptococcus (Kachroo et al. 2019)	ACGCCGTACGCATGAAAACTTTCTCTT	GLM	False	False	AAGAGAAAGTTTTCATGCGTACGGCGT	2.20241	0.0594463	1	10	26	0.0	1.0
437624	437624	AAGAGAAAGTTTTCATGCGTACGGCGT	AAGAGAAAGTTTTCATGCGTACGGCGTGTACCAGTTATTAATAACATGGCACAAGAGGCCTGCCTTATGGTATAATGGTAAAGATGATTTCAGAAAGAGGAAGCTAAGCATGTCTTATGAAAAAGAATTTTTAAAAGATTTTGAAGACTGGGTTAAAACTCAGATTCAAGTCAATCAGCTAGCCATGGCAACCAGTCAAGAAGTTGCCCAAGAAGATGGCGATGAAAGGGCTAAAGATGCCTTTATTCGTTATGAAAGTAAGTTAGACGCCTACGAATTTTTACTAGGTAAATTTGACAATTATAAAAATGGTAAAGCCTTTCACGATATTCCAGATGAGTTATTTGGAGCAAGGCATTATTAAGGACAAGGAGACACGAAATAGTGGCAAAACAAAAAAATCGTAAAAAAGCATTGAAGTTAGAAATGAAGCGTAATGGCTTGTTAAAAAAAGCAGGTCAAGTTTTTGATAAGGCAGTTGAAAGTGTTGAAACAGCCGTGGATAAAACCATTTCTGCTGGTAAAAATCTTGTGGAAAAAGGCAGCCAAACGGTTGAAAACCTGACAGCAAGCAAGGAAAGACTTACTCTTGATGAGTTTGCAGGGCAGCCAGTTGTAGCTGGTATCCGCTCTGACCTTGTCGAAACCCTATATGCAGAAGGCATCCATTCAGCGCAAGCTTTTAAGGAGTGGACAGAAAAAGACCTCCTTGCTCTTAAGGGCATTGGCCCAGCAACGGTTAAAAAATTGGTCGAAAATGGCGCAAGCTTTAAAAAATAGTCATCTTCTCGTTGCTTAATGGCTATAAATTTGTTAGAATATTAGCAATCAGAGGTGCATTGAGTTGGTCTGTTACAGAGAGCGGTGGTGTTGAGAAATCCGCACAGATGTCAAGGCTGGTAGCTGAGGATAAGAAATCAGATATGAAAAGTAGCAGATCCATTTTATGGTCTGAAACAGTGGTGGTACCGCGGAAATCGTAACACGAAATTCGTCCCTGTCCAGTGTAAGCTGGATAGGGATTATTGGTTTCATTTGAAAGAAGATGATGGC	6	1	0.003393	18	Group A Streptococcus (Kachroo et al. 2019)	ACGCCGTACGCATGAAAACTTTCTCTT	GLM	False	False	AAGAGAAAGTTTTCATGCGTACGGCGT	2.20241	0.0594463	1	10	26	0.0	1.0
437625	437625	AAGAGAAAGTTTTCATGCGTACGGCGT	AAGAGAAAGTTTTCATGCGTACGGCGTGTAAAAGATGGTAGTTGCCATTGACAAAGCATTGATAAAGGAGTAAAATTAACTGGTTAATAACTGGTTAAATTATAATTGAGGAGGTACTATGAAAAAAGGTTTTTTTCTCATGGCTATGGTCGTGAGTTTAGTAATGATAGCAGGGTGTGATAAGTCAGCAAACCCCAAACAGCCTACGCAAGGCATGTCAGTTGTAACCAGCTTTTACCCAATGTATGCGATGACAAAAGAAGTATCTGGAGACCTCAATGATGTGAGGATGATCCAATCAGGTGCAGGCATTCATTCCTTTGAACCGTCTGTAAATGATGTGGCAGCTATTTATGACGCGGATTTGTTTGTTTACCATTCACATACCTTAGAAGCTTGGGCAAGGGATCTAGACCCTAATTTAAAAAAATCAAAGGTTGATGTGTTTGAAGCGTCAAAACCTTTGACACTAGATAGAGTCAAAGGGCTAGAAGATATGGAAGTCACACAAGGCATTGACCCTGCGACACTTTATGACCCACATACCTGGACGGATCCCGTTTTAGCTGGTGAGGAAGCTGTTAATATCGCTAAAGAGCTAGGACGTTTGGATCCTAAACACAAAGACAGTTACACTAAAAAGGCTAAGGCTTTCAAAAAAGAAGCAGAGCAACTAACTGAAGAATACACTCAAAAATTTAAAAAGGTGCGCTCAAAAACATTCGTGACGCAGCACACGGCATTTTCTTATCTGGCTAAACGATTCGGCTTGAAACAACTTGGTATCTCGGGTATTTCTCCAGAGCAAGAGCCCTCTCCTCGCCAATTGAAAGAAATTCAAGACTTTGTCAAAGAATACAACGTCAAGACTATTTTTGCAGAAGACAATGTCAATCCCAAAATTGCTCATGCTATTGCGAAATCAACAGGAGCTAAAGTAAAGACATTAAGTCCACTTGAAGCTGCTCCAAGCGGAAACAAGACATATCTAGAAAATCTTAGAGCAAATTTGGAAGTGCTCTATCAACAGTTGAAGTAAAGGAGATTATTAGTGAAGAAAACATATGGTTATATCGGCTCAGTTGCTGCCATTTTACTAGCTACTCA	41858	41697	0.997655	19	Group A Streptococcus (Kachroo et al. 2019)	ACGCCGTACGCATGAAAACTTTCTCTT	GLM	False	False	AAGAGAAAGTTTTCATGCGTACGGCGT	2.20241	0.0594463	1	11	26	0.0	1.0
437626	437626	AAGAGAAAGTTTTCATGCGTACGGCGT	AAGAGAAAGTTTTCATGCGTACGGCGTGTAAAAGATGGTAGTTGCCATTGACAAAGCATTGATAAAGGAGTAAAATTAACTGGTTAATAACTGGTTAAATTATAATTGAGGAGGTACTATGAAAAAAGGTTTTTTTCTCATGGCTATGGTCGTGAGTTTAGTAATGATAGCAGGGTGTGATAAGTCAGCAAACCCCAAACAGCCTACGCAAGGCATGTCAGTTGTAACCAGCTTTTACCCAATGTATGCGATGACAAAAGAAGTATCTGGAGACCTCAATGATGTGAGGATGATCCAATCAGGTGCAGGCATTCATTCCTTTGAACCGTCTGTAAATGATGTGGCAGCTATTTATGACGCGGATTTGTTTGTTTACCATTCACATACCTTAGAAGCTTGGGCAAGGGATCTAGACCCTAATTTAAAAAAATCAAAGGTTGATGTGTTTGAAGCGTCAAAACCTTTGACACTAGATAGAGTCAAAGGGCTAGAAGATATGGAAGTCACACAAGGCATTGACCCTGCGACACTTTATGACCCACATACCTGGACGGATCCCGTTTTAGCTGGTGAGGAAGCTGTTAATATCGCTAAAGAGCTAGGACGTTTGGATCCTAAACACAAAGACAGTTACACTAAAAAGGCTAAGGCTTTCAAAAAAGAAGCAGAGCAACTAACTGAAGAATACACTCAAAAATTTAAAAAGGTGCGCTCAAAAACATTCGTGACGCAGCACACGGCATTTTCTTATCTGGCTAAACGATTCGGCTTGAAACAACTTGGTATCTCGGGTATTTCTCCAGAGCAAGAGCCCTCTCCTCGCCAATTGAAAGAAATTCAAGACTTTGTCAAAGAATACAACGTCAAGACTATTTTTGCAGAAGACAATGTCAATCCCAAAATTGCTCATGCTATTGCGAAATCAACAGGAGCTAAAGTAAAGACATTAAGTCCACTTGAAGCTGCTCCAAGCGGAAACAAGACATATCTAGAAAATCTTAGAGCAAATTTGGAAGTGCTCTATCAACAGTTGAAGTAAAGGAGATTATTAGTGAAGAAAACATATGGTATATCGGCTCAGTTGCTGCCATTTTACTAGCTACTCAT	13	11	0.000555	19	Group A Streptococcus (Kachroo et al. 2019)	ACGCCGTACGCATGAAAACTTTCTCTT	GLM	False	False	AAGAGAAAGTTTTCATGCGTACGGCGT	2.20241	0.0594463	1	11	26	0.0	1.0
437627	437627	AAGAGAAAGTTTTCATGCGTACGGCGT	AAGAGAAAGTTTTCATGCGTACGGCGTGTAAAAGATGGTAGTTGCCATTGACAAAGCATTGATAAAGGAGTAAAATTAACTGGTTAATAACTGGTTAAATTATAATTGAGGAGGTACTATGAAAAAAGGTTTTTTTCTCATGGCTATGGTCGTGAGTTTAGTAATGATAGCAGGGTGTGATAAGTCAGCAAACCCCAAACAGCCTACGCAAGGCATGTCAGTTGTAACCAGCTTTTACCCAATGTATGCGATGACAAAAGAAGTATCTGGAGACCTCAATGATGTGAGGATGATCCAATCAGGTGCAGGCATTCATTCCTTTGAACCGTCTGTAAATGATGTGGCAGCTATTTATGACGCGGATTTGTTTGTTTACCATTCACATACCTTAGAAGCTTGGGCAAGGGATCTAGACCCTAATTTAAAAAAATCAAAGGTTGATGTGTTTGAAGCGTCAAAACCTTTGACACTAGATAGAGTCAAAGGGCTAGAAGATATGGAAGTCACACAAGGCATTGACCCTGCGACACTTTATGACCCACATACCTGGACGGATCCCGTTTTAGCTGGTGAGGAAGCTGTTAATATCGCTAAAGAGCTAGGACGTTTGGATCCTAAACACAAAGACAGTTACACTAAAAAGGCTAAGGCTTTCAAAAAAGAAGCAGAGCAACTAACTGAAGAATACACTCAAAAATTTAAAAAGGTGCGCTCAAAAACATTCGTGACGCAGCACACGGCATTTTCTTATCTGGCTAAACGATTCGGCTTGAAACAACTTGGTATCTCGGGTATTTCTCCAGAGCAAGAGCCCTCTCCTCGCCAATTGAAAGAAATTCAAGACTTTGTCAAAGAATACAACGTCAAGACTATTTTTGCAGAAGACAATGTCAATCCCAAAATTGCTCATGCTATTGCGAAATCAACAGGAGCTAAAGTAAAGACATTAAGTCCACTTGAAGCTGCTCCAAGCGGAAACAAGACATATCTAGAAAATCTTAGAGCAAATTTGGAAGTGCTCTATCAACAGTTGAAGTAAAGGAGATTATTAGTGAAGAAACATATGGTTATATCGGCTCAGTTGCTGCCATTTTACTAGCTACTCAT	9	7	0.000555	19	Group A Streptococcus (Kachroo et al. 2019)	ACGCCGTACGCATGAAAACTTTCTCTT	GLM	False	False	AAGAGAAAGTTTTCATGCGTACGGCGT	2.20241	0.0594463	1	11	26	0.0	1.0
437628	437628	AAGAGAAAGTTTTCATGCGTACGGCGT	AAGAGAAAGTTTTCATGCGTACGGCGTGTAAAAGATGGTAGTTGCCATTGACAAAGCATTGATAAAGGAGTAAAATTAACTGGTTAATAACTGGTTAAATTATAATTGAGGAGGTACTATGAAAAAAGGTTTTTTTCTCATGGCTATGGTCGTGAGTTTAGTAATGATAGCAGGGTGTGATAAGTCAGCAAACCCCAAACAGCCTACGCAAGGCATGTCAGTTGTAACCAGCTTTTACCCAATGTATGCGATGACAAAAGAAGTATCTGGAGACCTCAATGATGTGAGGATGATCCAATCAGGTGCAGGCATTCATTCCTTTGAACCGTCTGTAAATGATGTGGCAGCTATTTATGACGCGGATTTGTTTGTTTACCATTCACATACCTTAGAAGCTTGGGCAAGGGATCTAGACCCTAATTTAAAAAAATCAAAGGTTGATGTGTTTGAAGCGTCAAAACCTTTGACACTAGATAGAGTCAAAGGGCTAGAAGATATGGAAGTCACACAAGGCATTGACCCTGCGACACTTTATGACCCACATACCTGGACGGATCCCGTTTTAGCTGGTGAGGAAGCTGTTAATATCGCTAAAGAGCTAGGACGTTTGGATCCTAAACACAAAGACAGTTACACTAAAAAGGCTAAGGCTTTCAAAAAAGAAGCAGAGCAACTAACTGAAGAATACACTCAAAAATTTAAAAAGGTGCGCTCAAAAACATTCGTGACGCAGCACACGGCATTTTCTTATCTGGCTAAACGATTCGGCTTGAAACAACTTGGTATCTCGGGTATTTCTCCAGAGCAAGAGCCCTCTCCTCGCCAATTGAAAGAAATTCAAGACTTTGTCAAAGAATACAACGTCAAGACTATTTTTGCAGAAGACAATGTCAATCCCAAAATTGCTCATGCTATTGCGAAATCAACAGGAGCTAAAGTAAAGACATTAAGTCCACTTGAAGCTGCTCCAAGCGGAAACAAGACATATCTAGAAAATCTTAGAGCAAATTTGGAAGTGCTCTATCAACAGTTGAAGTAAAGGAGATTATTAGTGAAGAAAACATATGGTTATATCGGCTCGTTGCTGCCATTTTACTAGCTACTCAT	1	1	0.000555	19	Group A Streptococcus (Kachroo et al. 2019)	ACGCCGTACGCATGAAAACTTTCTCTT	GLM	False	False	AAGAGAAAGTTTTCATGCGTACGGCGT	2.20241	0.0594463	1	11	26	0.0	1.0
437629	437629	AAGAGAAAGTTTTCATGCGTACGGCGT	AAGAGAAAGTTTTCATGCGTACGGCGTGTAAAAGATGGTAGTTGCCATTGACAAAGCATTGATAAAGGAGTAAAATTAACTGGTTAATAACTGGTTAAATTATAATTGAGGAGGTACTATGAAAAAAGGTTTTTTTCTCATGGCTATGGTCGTGAGTTTAGTAATGATAGCAGGGTGTGATAAGTCAGCAAACCCCAAACAGCCTACGCAAGGCATGTCAGTTGTAACCAGCTTTTACCCAATGTATGCGATGACAAAAGAAGTATCTGGAGACCTCAATGATGTGAGGATGATCCAATCAGGTGCAGGCATTCATTCCTTTGAACCGTCTGTAAATGATGTGGCAGCTATTTATGACGCGGATTTGTTTGTTTACCATTCACATACCTTAGAAGCTTGGGCAAGGGATCTAGACCCTAATTTAAAAAAATCAAAGGTTGATGTGTTTGAAGCGTCAAAACCTTTGACACTAGATAGAGTCAAAGGGCTAGAAGATATGGAAGTCACACAAGGCATTGACCCTGCGACACTTTATGACCCACATACCTGGACGGATCCCGTTTTAGCTGGTGAGGAAGCTGTTAATATCGCTAAAGAGCTAGGACGTTTGGATCCTAAACACAAAGACAGTTACACTAAAAAGGCTAAGGCTTTCAAAAAAGAAGCAGAGCAACTAACTGAAGAATACACTCAAAAATTTAAAAAGGTGCGCTCAAAAACATTCGTGACGCAGCACACGGCATTTTCTTATCTGGCTAAACGATTCGGCTTGAAACAACTTGGTATCTCGGGTATTTCTCCAGAGCAAGAGCCCTCTCCTCGCCAATTGAAAGAAATTCAAGACTTTGTCAAAGAATACAACGTCAAGACTATTTTTGCAGAAGACAATGTCAATCCCAAAATTGCTCATGCTATTGCGAAATCAACAGGAGCTAAAGTAAAGACATTAAGTCCACTTGAAGCTGCTCCAAGCGGAAACAAGACATATCTAGAAAATCTTAGAGCAAATTTGGAAGTGCTCTATCAACAGTTGAAGTAAGGAGATTATTAGTGAAGAAAACATATGGTTATATCGGCTCAGTTGCTGCCATTTTACTAGCTACTCAT	27	27	0.000624	19	Group A Streptococcus (Kachroo et al. 2019)	ACGCCGTACGCATGAAAACTTTCTCTT	GLM	False	False	AAGAGAAAGTTTTCATGCGTACGGCGT	2.20241	0.0594463	1	11	26	0.0	1.0
437630	437630	AAGAGAAAGTTTTCATGCGTACGGCGT	AAGAGAAAGTTTTCATGCGTACGGCGTGTACCAGTTATTAATAACATGGCACAAGAGGCCTGCCTTATGGTATAATGGTAAAGATGATTTCAGAAAGAGGAAGCTAAGCATGTCTTATGAAAAAGAATTTTTAAAAGATTTTGAAGACTGGGTTAAAACTCAGATTCAAGTCAATCAGCTAGCCATGGCAACCAGTCAAGAAGTTGCCCAAGAAGATGGCGATGAAAGGGCTAAAGATGCCTTTATTCGTTATGAAAGTAAGTTAGACGCCTACGAATTTTTACTAGGTAAATTTGACAATTATAAAAATGGTAAAGCCTTTCACGATATTCCAGATGAGTTATTTGGAGCAAGGCATTATTAAGGACAAGGAGACACGAAATAGTGGCAAAACAAAAAAATCGTAAAAAAGCATTGAAGTTAGAAATGAAGCGTAATGGCTTGTTAAAAAAAGCAGGTCAAGTTTTTGATAAGGCAGTTGAAAGTGTTGAAACAGCCGTGGATAAAACCATTTCTGCTGGTAAAAATCTTGTGGAAAAAGGCAGCCAAACGGTTGAAAACCTGACAGCAAGCAAGGAAAGACTTACTCTTGATGAGTTTGCAGGGCAGCCAGTTGTAGCTGGTATCCGCTCTGACCTTGTCGAAACCCTATATGCAGAAGGCATCCATTCAGCGCAAGCTTTTAAGGAGTGGACAGAAAAAGACCTCCTTGCTCTTAAGGGCATTGGCCCAGCAACGGTTAAAAAATTGGTCGAAAATGGCGCAAGCTTTAAAAAATAGTCATCTTCTCGTTGCTTAATGGCTATAAATTTGTTAGAATATTAGCAATCAGAGGTGCATTGAGTTGGTCTGTTACAGAGAGCGGTGGTGTTGAGAAATCCGCACAGATGTCAAGGCTGGTAGCTGAGGATAAGAAATCAGATATGAAAAGTAGCAGATCCATTTTATGGTCTGAAACAGTGGTGGTACCGCGGAAATCGTAACACGAAATTCGTCCCTGTCCAGTGTAAGCTGGATAGGGATTATTTGGTTTCATTTGAAAGAAGATGATGGCTTATTGTTAAAATGTTGTTAGAAGTATACAATAGAAAAACTTTGCCCAAAGTG	50736	50633	0.998009	19	Group A Streptococcus (Kachroo et al. 2019)	ACGCCGTACGCATGAAAACTTTCTCTT	GLM	False	False	AAGAGAAAGTTTTCATGCGTACGGCGT	2.20241	0.0594463	1	11	26	0.0	1.0
437631	437631	AAGAGAAAGTTTTCATGCGTACGGCGT	AAGAGAAAGTTTTCATGCGTACGGCGTGTACCAGTTATTAATAACATGGCACAAGAGGCCTGCCTTATGGTATAATGGTAAAGATGATTTCAGAAAGAGGAAGCTAAGCATGTCTTATGAAAAAGAATTTTTAAAAGATTTTGAAGACTGGGTTAAAACTCAGATTCAAGTCAATCAGCTAGCCATGGCAACCAGTCAAGAAGTTGCCCAAGAAGATGGCGATGAAAGGGCTAAAGATGCCTTTATTCGTTATGAAAGTAAGTTAGACGCCTACGAATTTTTACTAGGTAAATTTGACAATTATAAAAATGGTAAAGCCTTTCACGATATTCCAGATGAGTTATTTGGAGCAAGGCATTATTAAGGACAAGGAGACACGAAATAGTGGCAAAACAAAAAAATCGTAAAAAAGCATTGAAGTTAGAAATGAAGCGTAATGGCTTGTTAAAAAAAGCAGGTCAAGTTTTTGATAAGGCAGTTGAAAGTGTTGAAACAGCCGTGGATAAAACCATTTCTGCTGGTAAAAATCTTGTGGAAAAAGGCAGCCAAACGGTTGAAAACCTGACAGCAAGCAAGGAAAGACTTACTCTTGATGAGTTTGCAGGGCAGCCAGTTGTAGCTGGTATCCGCTCTGACCTTGTCGAAACCCTATATGCAGAAGGCATCCATTCAGCGCAAGCTTTTAAGGAGTGGACAGAAAAAGACCTCCTTGCTCTTAAGGGCATTGGCCCAGCAACGGTTAAAAAATTGGTCGAAAATGGCGCAAGCTTTAAAAAATAGTCATCTTCTCGTTGCTTAATGGCTATAAATTTGTTAGAATATTAGCAATCAGAGGTGCATTGAGTTGGTCTGTTACAGAGAGCGGTGGTGTTGAGAAATCCGCACAGATGTCAAGGCTGGTAGCTGAGGATAAGAAATCAGATATGAAAAGTAGCAGATCCATTTTATGGTCTGAAACAGTGGTGGTACCGCGGAAATCGTAACACGAAATTCGTCCCTGTCCAGTGTAAGCTGGATAGGGATTATTTGGTTTCATTTGAAAGAAGATGATGGCTTATTGTTAAAATGTTGTTAGAAGTATACAATAGAAAAACTTTGCCCAAACCC	90	90	1.0	19	Group A Streptococcus (Kachroo et al. 2019)	ACGCCGTACGCATGAAAACTTTCTCTT	GLM	False	False	AAGAGAAAGTTTTCATGCGTACGGCGT	2.20241	0.0594463	1	11	26	0.0	1.0
437632	437632	AAGAGAAAGTTTTCATGCGTACGGCGT	AAGAGAAAGTTTTCATGCGTACGGCGTGTACCAGTTATTAATAACATGGCACAAGAGGCCTGCCTTATGGTATAATGGTAAAGATGATTTCAGAAAGAGGAAGCTAAGCATGTCTTATGAAAAAGAATTTTTAAAAGATTTTGAAGACTGGGTTAAAACTCAGATTCAAGTCAATCAGCTAGCCATGGCAACCAGTCAAGAAGTTGCCCAAGAAGATGGCGATGAAAGGGCTAAAGATGCCTTTATTCGTTATGAAAGTAAGTTAGACGCCTACGAATTTTTACTAGGTAAATTTGACAATTATAAAAATGGTAAAGCCTTTCACGATATTCCAGATGAGTTATTTGGAGCAAGGCATTATTAAGGACAAGGAGACACGAAATAGTGGCAAAACAAAAAAATCGTAAAAAAGCATTGAAGTTAGAAATGAAGCGTAATGGCTTGTTAAAAAAAGCAGGTCAAGTTTTTGATAAGGCAGTTGAAAGTGTTGAAACAGCCGTGGATAAAACCATTTCTGCTGGTAAAAATCTTGTGGAAAAAGGCAGCCAAACGGTTGAAAACCTGACAGCAAGCAAGGAAAGACTTACTCTTGATGAGTTTGCAGGGCAGCCAGTTGTAGCTGGTATCCGCTCTGACCTTGTCGAAACCCTATATGCAGAAGGCATCCATTCAGCGCAAGCTTTTAAGGAGTGGACAGAAAAAGACCTCCTTGCTCTTAAGGGCATTGGCCCAGCAACGGTTAAAAAATTGGTCGAAAATGGCGCAAGCTTTAAAAAATAGTCATCTTCTCGTTGCTTAATGGCTATAAATTTGTTAGAATATTAGCAATCAGAGGTGCATTGAGTTGGTCTGTTACAGAGAGCGGTGGTGTTGAGAAATCCGCACAGATGTCAAGGCTGGTAGCTGAGGATAAGAAATCAGATATGAAAAGTAGCAGATCCATTTTATGGTCTGAAACAGTGGTGGTACCGCGGAAATCGTAACACGAAATTCGTCCCTGTCCAGTGTAAGCTGGATAGGGATTATTTGGTTTCATTTGAAAGAAGATGATGGCTTATTGTTAAAATGTTGTTAGAAGTATACAATAGAAAAACTTTGCCCAAGTGG	28	13	1.0	19	Group A Streptococcus (Kachroo et al. 2019)	ACGCCGTACGCATGAAAACTTTCTCTT	GLM	False	False	AAGAGAAAGTTTTCATGCGTACGGCGT	2.20241	0.0594463	1	11	26	0.0	1.0
437633	437633	AAGAGAAAGTTTTCATGCGTACGGCGT	AAGAGAAAGTTTTCATGCGTACGGCGTGTACCAGTTATTAATAACATGGCACAAGAGGCCTGCCTTATGGTATAATGGTAAAGATGATTTCAGAAAGAGGAAGCTAAGCATGTCTTATGAAAAAGAATTTTTAAAAGATTTTGAAGACTGGGTTAAAACTCAGATTCAAGTCAATCAGCTAGCCATGGCAACCAGTCAAGAAGTTGCCCAAGAAGATGGCGATGAAAGGGCTAAAGATGCCTTTATTCGTTATGAAAGTAAGTTAGACGCCTACGAATTTTTACTAGGTAAATTTGACAATTATAAAAATGGTAAAGCCTTTCACGATATTCCAGATGAGTTATTTGGAGCAAGGCATTATTAAGGACAAGGAGACACGAAATAGTGGCAAAACAAAAAAATCGTAAAAAAGCATTGAAGTTAGAAATGAAGCGTAATGGCTTGTTAAAAAAAGCAGGTCAAGTTTTTGATAAGGCAGTTGAAAGTGTTGAAACAGCCGTGGATAAAACCATTTCTGCTGGTAAAAATCTTGTGGAAAAAGGCAGCCAAACGGTTGAAAACCTGACAGCAAGCAAGGAAAGACTTACTCTTGATGAGTTTGCAGGGCAGCCAGTTGTAGCTGGTATCCGCTCTGACCTTGTCGAAACCCTATATGCAGAAGGCATCCATTCAGCGCAAGCTTTTAAGGAGTGGACAGAAAAAGACCTCCTTGCTCTTAAGGGCATTGGCCCAGCAACGGTTAAAAAATTGGTCGAAAATGGCGCAAGCTTTAAAAAATAGTCATCTTCTCGTTGCTTAATGGCTATAAATTTGTTAGAATATTAGCAATCAGAGGTGCATTGAGTTGGTCTGTTACAGAGAGCGGTGGTGTTGAGAAATCCGCACAGATGTCAAGGCTGGTAGCTGAGGATAAGAAATCAGATATGAAAAGTAGCAGATCCATTTTATGGTCTGAAACAGTGGTGGTACCGCGGAAATCGTAACACGAAATTCGTCCCTGTCCAGTGTAAGCTGGATAGGGATTATTTGGTTTCATTTGAAAGAAGATGATGGCTTATTGTTAAATGTTGTTAGAAGTATACAATAGAAAAACTTTGCCCAAAGTGG	23	18	0.000699	19	Group A Streptococcus (Kachroo et al. 2019)	ACGCCGTACGCATGAAAACTTTCTCTT	GLM	False	False	AAGAGAAAGTTTTCATGCGTACGGCGT	2.20241	0.0594463	1	11	26	0.0	1.0
437634	437634	AAGAGAAAGTTTTCATGCGTACGGCGT	AAGAGAAAGTTTTCATGCGTACGGCGTGTACCAGTTATTAATAACATGGCACAAGAGGCCTGCCTTATGGTATAATGGTAAAGATGATTTCAGAAAGAGGAAGCTAAGCATGTCTTATGAAAAAGAATTTTTAAAAGATTTTGAAGACTGGGTTAAAACTCAGATTCAAGTCAATCAGCTAGCCATGGCAACCAGTCAAGAAGTTGCCCAAGAAGATGGCGATGAAAGGGCTAAAGATGCCTTTATTCGTTATGAAAGTAAGTTAGACGCCTACGAATTTTTACTAGGTAAATTTGACAATTATAAAAATGGTAAAGCCTTTCACGATATTCCAGATGAGTTATTTGGAGCAAGGCATTATTAAGGACAAGGAGACACGAAATAGTGGCAAAACAAAAAAATCGTAAAAAAGCATTGAAGTTAGAAATGAAGCGTAATGGCTTGTTAAAAAAAGCAGGTCAAGTTTTTGATAAGGCAGTTGAAAGTGTTGAAACAGCCGTGGATAAAACCATTTCTGCTGGTAAAAATCTTGTGGAAAAAGGCAGCCAAACGGTTGAAAACCTGACAGCAAGCAAGGAAAGACTTACTCTTGATGAGTTTGCAGGGCAGCCAGTTGTAGCTGGTATCCGCTCTGACCTTGTCGAAACCCTATATGCAGAAGGCATCCATTCAGCGCAAGCTTTTAAGGAGTGGACAGAAAAAGACCTCCTTGCTCTTAAGGGCATTGGCCCAGCAACGGTTAAAAAATTGGTCGAAAATGGCGCAAGCTTTAAAAAATAGTCATCTTCTCGTTGCTTAATGGCTATAAATTTGTTAGAATATTAGCAATCAGAGGTGCATTGAGTTGGTCTGTTACAGAGAGCGGTGGTGTTGAGAAATCCGCACAGATGTCAAGGCTGGTAGCTGAGGATAAGAAATCAGATATGAAAAGTAGCAGATCCATTTTATGGTCTGAAACAGTGGTGGTACCGCGGAAATCGTAACACGAAATTCGTCCCTGTCCAGTGTAAGCTGGATAGGGATTATTTGGTTTCAATTTGAAAGAAGATGATGGCTTATTGTTAAAATGTTGTTAGAAGTATACAATAGAAAAACTTTGCCCAAAGT	27	27	0.000528	19	Group A Streptococcus (Kachroo et al. 2019)	ACGCCGTACGCATGAAAACTTTCTCTT	GLM	False	False	AAGAGAAAGTTTTCATGCGTACGGCGT	2.20241	0.0594463	1	11	26	0.0	1.0
437635	437635	AAGAGAAAGTTTTCATGCGTACGGCGT	AAGAGAAAGTTTTCATGCGTACGGCGTGTACCAGTTATTAATAACATGGCACAAGAGGCCTGCCTTATGGTATAATGGTAAAGATGATTTCAGAAAGAGGAAGCTAAGCATGTCTTATGAAAAAGAATTTTTAAAAGATTTTGAAGACTGGGTTAAAACTCAGATTCAAGTCAATCAGCTAGCCATGGCAACCAGTCAAGAAGTTGCCCAAGAAGATGGCGATGAAAGGGCTAAAGATGCCTTTATTCGTTATGAAAGTAAGTTAGACGCCTACGAATTTTTACTAGGTAAATTTGACAATTATAAAAATGGTAAAGCCTTTCACGATATTCCAGATGAGTTATTTGGAGCAAGGCATTATTAAGGACAAGGAGACACGAAATAGTGGCAAAACAAAAAAATCGTAAAAAAGCATTGAAGTTAGAAATGAAGCGTAATGGCTTGTTAAAAAAAGCAGGTCAAGTTTTTGATAAGGCAGTTGAAAGTGTTGAAACAGCCGTGGATAAAACCATTTCTGCTGGTAAAAATCTTGTGGAAAAAGGCAGCCAAACGGTTGAAAACCTGACAGCAAGCAAGGAAAGACTTACTCTTGATGAGTTTGCAGGGCAGCCAGTTGTAGCTGGTATCCGCTCTGACCTTGTCGAAACCCTATATGCAGAAGGCATCCATTCAGCGCAAGCTTTTAAGGAGTGGACAGAAAAAGACCTCCTTGCTCTTAAGGGCATTGGCCCAGCAACGGTTAAAAAATTGGTCGAAAATGGCGCAAGCTTTAAAAAATAGTCATCTTCTCGTTGCTTAATGGCTATAAATTTGTTAGAATATTAGCAATCAGAGGTGCATTGAGTTGGTCTGTTACAGAGAGCGGTGGTGTTGAGAAATCCGCACAGATGTCAAGGCTGGTAGCTGAGGATAAGAAATCAGATATGAAAAGTAGCAGATCCATTTTATGGTCTGAAACAGTGGTGGTACCGCGGAAATCGTAACACGAAATTCGTCCCTGTCCAGTGTAAGCTGGATAGGGATTATTTGGTTCATTTGAAAGAAGATGATGGCTTATTGTTAAAATGTTGTTAGAAGTATACAATAGAAAAACTTTGCCCAAAGTGG	10	10	0.0002	19	Group A Streptococcus (Kachroo et al. 2019)	ACGCCGTACGCATGAAAACTTTCTCTT	GLM	False	False	AAGAGAAAGTTTTCATGCGTACGGCGT	2.20241	0.0594463	1	11	26	0.0	1.0
437636	437636	AAGAGAAAGTTTTCATGCGTACGGCGT	AAGAGAAAGTTTTCATGCGTACGGCGTGTAAAAGATGGTAGTTGCCATTGACAAAGCATTGATAAAGGAGTAAAATTAACTGGTTAATAACTGGTTAAATTATAATTGAGGAGGTACTATGAAAAAAGGTTTTTTTCTCATGGCTATGGTCGTGAGTTTAGTAATGATAGCAGGGTGTGATAAGTCAGCAAACCCCAAACAGCCTACGCAAGGCATGTCAGTTGTAACCAGCTTTTACCCAATGTATGCGATGACAAAAGAAGTATCTGGAGACCTCAATGATGTGAGGATGATCCAATCAGGTGCAGGCATTCATTCCTTTGAACCGTCTGTAAATGATGTGGCAGCTATTTATGACGCGGATTTGTTTGTTTACCATTCACATACCTTAGAAGCTTGGGCAAGGGATCTAGACCCTAATTTAAAAAAATCAAAGGTTGATGTGTTTGAAGCGTCAAAACCTTTGACACTAGATAGAGTCAAAGGGCTAGAAGATATGGAAGTCACACAAGGCATTGACCCTGCGACACTTTATGACCCACATACCTGGACGGATCCCGTTTTAGCTGGTGAGGAAGCTGTTAATATCGCTAAAGAGCTAGGACGTTTGGATCCTAAACACAAAGACAGTTACACTAAAAAGGCTAAGGCTTTCAAAAAAGAAGCAGAGCAACTAACTGAAGAATACACTCAAAAATTTAAAAAGGTGCGCTCAAAAACATTCGTGACGCAGCACACGGCATTTTCTTATCTGGCTAAACGATTCGGCTTGAAACAACTTGGTATCTCGGGTATTTCTCCAGAGCAAGAGCCCTCTCCTCGCCAATTGAAAGAAATTCAAGACTTTGTCAAAGAATACAACGTCAAGACTATTTTTGCAGAAGACAATGTCAATCCCAAAATTGCTCATGCTATTGCGAAATCAACAGGAGCTAAAGTAAAGACATTAAGTCCACTTGAAGCTGCTCCAAGCGGAAACAAGACATATCTAGAAAATCTTAGAGCAAATTTGGAAGTGCTCTATCAACAGTTGAAGTAAAGGAGATTATTAGTGAAGAAAACATATGGTTATATCGGCTCAGTTGCTGCCATTTTACTAGCTACTCATATTGGAAGTTACCAACTTGGTAAGCATCATATGGGTTCAGCAACAAAGGACAA	58777	58769	0.998759	20	Group A Streptococcus (Kachroo et al. 2019)	ACGCCGTACGCATGAAAACTTTCTCTT	GLM	False	False	AAGAGAAAGTTTTCATGCGTACGGCGT	2.20241	0.0594463	1	8	26	0.0	1.0
437637	437637	AAGAGAAAGTTTTCATGCGTACGGCGT	AAGAGAAAGTTTTCATGCGTACGGCGTGTAAAAGATGGTAGTTGCCATTGACAAAGCATTGATAAAGGAGTAAAATTAACTGGTTAATAACTGGTTAAATTATAATTGAGGAGGTACTATGAAAAAAGGTTTTTTTCTCATGGCTATGGTCGTGAGTTTAGTAATGATAGCAGGGTGTGATAAGTCAGCAAACCCCAAACAGCCTACGCAAGGCATGTCAGTTGTAACCAGCTTTTACCCAATGTATGCGATGACAAAAGAAGTATCTGGAGACCTCAATGATGTGAGGATGATCCAATCAGGTGCAGGCATTCATTCCTTTGAACCGTCTGTAAATGATGTGGCAGCTATTTATGACGCGGATTTGTTTGTTTACCATTCACATACCTTAGAAGCTTGGGCAAGGGATCTAGACCCTAATTTAAAAAAATCAAAGGTTGATGTGTTTGAAGCGTCAAAACCTTTGACACTAGATAGAGTCAAAGGGCTAGAAGATATGGAAGTCACACAAGGCATTGACCCTGCGACACTTTATGACCCACATACCTGGACGGATCCCGTTTTAGCTGGTGAGGAAGCTGTTAATATCGCTAAAGAGCTAGGACGTTTGGATCCTAAACACAAAGACAGTTACACTAAAAAGGCTAAGGCTTTCAAAAAAGAAGCAGAGCAACTAACTGAAGAATACACTCAAAAATTTAAAAAGGTGCGCTCAAAAACATTCGTGACGCAGCACACGGCATTTTCTTATCTGGCTAAACGATTCGGCTTGAAACAACTTGGTATCTCGGGTATTTCTCCAGAGCAAGAGCCCTCTCCTCGCCAATTGAAAGAAATTCAAGACTTTGTCAAAGAATACAACGTCAAGACTATTTTTGCAGAAGACAATGTCAATCCCAAAATTGCTCATGCTATTGCGAAATCAACAGGAGCTAAAGTAAAGACATTAAGTCCACTTGAAGCTGCTCCAAGCGGAAACAAGACATATCTAGAAAATCTTAGAGCAAATTTGGAAGTGCTCTATCAACAGTTGAAGTAAAGGAGATTATTAGTGAAGAAAACATATGGTTATATCGGCTCAGTTGCTGCCATTTTACTAGCTACTCATATTGGAAGTTACCAACTTGGTAAGCATCATATGGGTTCAGCAACAAGGACAAT	34	26	1.0	20	Group A Streptococcus (Kachroo et al. 2019)	ACGCCGTACGCATGAAAACTTTCTCTT	GLM	False	False	AAGAGAAAGTTTTCATGCGTACGGCGT	2.20241	0.0594463	1	8	26	0.0	1.0
437638	437638	AAGAGAAAGTTTTCATGCGTACGGCGT	AAGAGAAAGTTTTCATGCGTACGGCGTGTAAAAGATGGTAGTTGCCATTGACAAAGCATTGATAAAGGAGTAAAATTAACTGGTTAATAACTGGTTAAATTATAATTGAGGAGGTACTATGAAAAAAGGTTTTTTTCTCATGGCTATGGTCGTGAGTTTAGTAATGATAGCAGGGTGTGATAAGTCAGCAAACCCCAAACAGCCTACGCAAGGCATGTCAGTTGTAACCAGCTTTTACCCAATGTATGCGATGACAAAAGAAGTATCTGGAGACCTCAATGATGTGAGGATGATCCAATCAGGTGCAGGCATTCATTCCTTTGAACCGTCTGTAAATGATGTGGCAGCTATTTATGACGCGGATTTGTTTGTTTACCATTCACATACCTTAGAAGCTTGGGCAAGGGATCTAGACCCTAATTTAAAAAAATCAAAGGTTGATGTGTTTGAAGCGTCAAAACCTTTGACACTAGATAGAGTCAAAGGGCTAGAAGATATGGAAGTCACACAAGGCATTGACCCTGCGACACTTTATGACCCACATACCTGGACGGATCCCGTTTTAGCTGGTGAGGAAGCTGTTAATATCGCTAAAGAGCTAGGACGTTTGGATCCTAAACACAAAGACAGTTACACTAAAAAGGCTAAGGCTTTCAAAAAAGAAGCAGAGCAACTAACTGAAGAATACACTCAAAAATTTAAAAAGGTGCGCTCAAAAACATTCGTGACGCAGCACACGGCATTTTCTTATCTGGCTAAACGATTCGGCTTGAAACAACTTGGTATCTCGGGTATTTCTCCAGAGCAAGAGCCCTCTCCTCGCCAATTGAAAGAAATTCAAGACTTTGTCAAAGAATACAACGTCAAGACTATTTTTGCAGAAGACAATGTCAATCCCAAAATTGCTCATGCTATTGCGAAATCAACAGGAGCTAAAGTAAAGACATTAAGTCCACTTGAAGCTGCTCCAAGCGGAAACAAGACATATCTAGAAAATCTTAGAGCAAATTTGGAAGTGCTCTATCAACAGTTGAAGTAAAGGAGATTATTAGTGAAGAAAACATATGGTTATATCGGCTCAGTTGCTGCCATTTTACTAGCTACTCATATTGGAAGTTACCAACTTGGTAAGCACATATGGGTTCAGCAACAAAGGACAAT	11	10	0.000617	20	Group A Streptococcus (Kachroo et al. 2019)	ACGCCGTACGCATGAAAACTTTCTCTT	GLM	False	False	AAGAGAAAGTTTTCATGCGTACGGCGT	2.20241	0.0594463	1	8	26	0.0	1.0
437639	437639	AAGAGAAAGTTTTCATGCGTACGGCGT	AAGAGAAAGTTTTCATGCGTACGGCGTGTACCAGTTATTAATAACATGGCACAAGAGGCCTGCCTTATGGTATAATGGTAAAGATGATTTCAGAAAGAGGAAGCTAAGCATGTCTTATGAAAAAGAATTTTTAAAAGATTTTGAAGACTGGGTTAAAACTCAGATTCAAGTCAATCAGCTAGCCATGGCAACCAGTCAAGAAGTTGCCCAAGAAGATGGCGATGAAAGGGCTAAAGATGCCTTTATTCGTTATGAAAGTAAGTTAGACGCCTACGAATTTTTACTAGGTAAATTTGACAATTATAAAAATGGTAAAGCCTTTCACGATATTCCAGATGAGTTATTTGGAGCAAGGCATTATTAAGGACAAGGAGACACGAAATAGTGGCAAAACAAAAAAATCGTAAAAAAGCATTGAAGTTAGAAATGAAGCGTAATGGCTTGTTAAAAAAAGCAGGTCAAGTTTTTGATAAGGCAGTTGAAAGTGTTGAAACAGCCGTGGATAAAACCATTTCTGCTGGTAAAAATCTTGTGGAAAAAGGCAGCCAAACGGTTGAAAACCTGACAGCAAGCAAGGAAAGACTTACTCTTGATGAGTTTGCAGGGCAGCCAGTTGTAGCTGGTATCCGCTCTGACCTTGTCGAAACCCTATATGCAGAAGGCATCCATTCAGCGCAAGCTTTTAAGGAGTGGACAGAAAAAGACCTCCTTGCTCTTAAGGGCATTGGCCCAGCAACGGTTAAAAAATTGGTCGAAAATGGCGCAAGCTTTAAAAAATAGTCATCTTCTCGTTGCTTAATGGCTATAAATTTGTTAGAATATTAGCAATCAGAGGTGCATTGAGTTGGTCTGTTACAGAGAGCGGTGGTGTTGAGAAATCCGCACAGATGTCAAGGCTGGTAGCTGAGGATAAGAAATCAGATATGAAAAGTAGCAGATCCATTTTATGGTCTGAAACAGTGGTGGTACCGCGGAAATCGTAACACGAAATTCGTCCCTGTCCAGTGTAAGCTGGATAGGGATTATTTGGTTTCATTTGAAAGAAGATGATGGCTTATTGTTAAAATGTTGTTAGAAGTATACAATAGAAAAACTTTGCCCAAAGTGGAAACAGAACGGCTGCTATTACGTCAACGAAAAGGGGACAAGGCATTATTCCAG	47168	47151	0.997166	20	Group A Streptococcus (Kachroo et al. 2019)	ACGCCGTACGCATGAAAACTTTCTCTT	GLM	False	False	AAGAGAAAGTTTTCATGCGTACGGCGT	2.20241	0.0594463	1	8	26	0.0	1.0
437640	437640	AAGAGAAAGTTTTCATGCGTACGGCGT	AAGAGAAAGTTTTCATGCGTACGGCGTGTACCAGTTATTAATAACATGGCACAAGAGGCCTGCCTTATGGTATAATGGTAAAGATGATTTCAGAAAGAGGAAGCTAAGCATGTCTTATGAAAAAGAATTTTTAAAAGATTTTGAAGACTGGGTTAAAACTCAGATTCAAGTCAATCAGCTAGCCATGGCAACCAGTCAAGAAGTTGCCCAAGAAGATGGCGATGAAAGGGCTAAAGATGCCTTTATTCGTTATGAAAGTAAGTTAGACGCCTACGAATTTTTACTAGGTAAATTTGACAATTATAAAAATGGTAAAGCCTTTCACGATATTCCAGATGAGTTATTTGGAGCAAGGCATTATTAAGGACAAGGAGACACGAAATAGTGGCAAAACAAAAAAATCGTAAAAAAGCATTGAAGTTAGAAATGAAGCGTAATGGCTTGTTAAAAAAAGCAGGTCAAGTTTTTGATAAGGCAGTTGAAAGTGTTGAAACAGCCGTGGATAAAACCATTTCTGCTGGTAAAAATCTTGTGGAAAAAGGCAGCCAAACGGTTGAAAACCTGACAGCAAGCAAGGAAAGACTTACTCTTGATGAGTTTGCAGGGCAGCCAGTTGTAGCTGGTATCCGCTCTGACCTTGTCGAAACCCTATATGCAGAAGGCATCCATTCAGCGCAAGCTTTTAAGGAGTGGACAGAAAAAGACCTCCTTGCTCTTAAGGGCATTGGCCCAGCAACGGTTAAAAAATTGGTCGAAAATGGCGCAAGCTTTAAAAAATAGTCATCTTCTCGTTGCTTAATGGCTATAAATTTGTTAGAATATTAGCAATCAGAGGTGCATTGAGTTGGTCTGTTACAGAGAGCGGTGGTGTTGAGAAATCCGCACAGATGTCAAGGCTGGTAGCTGAGGATAAGAAATCAGATATGAAAAGTAGCAGATCCATTTTATGGTCTGAAACAGTGGTGGTACCGCGGAAATCGTAACACGAAATTCGTCCCTGTCCAGTGTAAGCTGGATAGGGATTATTTGGTTTCATTTGAAAGAAGATGATGGCTTATTGTTAAAATGTTGTTAGAAGTATACAATAGAAAAACTTTGCCCAAAGTGGAAACAGAACGGCTGCTATTACGTCAACGAAAGGGGACAAGGCATTATTCCAGA	50	40	1.0	20	Group A Streptococcus (Kachroo et al. 2019)	ACGCCGTACGCATGAAAACTTTCTCTT	GLM	False	False	AAGAGAAAGTTTTCATGCGTACGGCGT	2.20241	0.0594463	1	8	26	0.0	1.0
437641	437641	AAGAGAAAGTTTTCATGCGTACGGCGT	AAGAGAAAGTTTTCATGCGTACGGCGTGTACCAGTTATTAATAACATGGCACAAGAGGCCTGCCTTATGGTATAATGGTAAAGATGATTTCAGAAAGAGGAAGCTAAGCATGTCTTATGAAAAAGAATTTTTAAAAGATTTTGAAGACTGGGTTAAAACTCAGATTCAAGTCAATCAGCTAGCCATGGCAACCAGTCAAGAAGTTGCCCAAGAAGATGGCGATGAAAGGGCTAAAGATGCCTTTATTCGTTATGAAAGTAAGTTAGACGCCTACGAATTTTTACTAGGTAAATTTGACAATTATAAAAATGGTAAAGCCTTTCACGATATTCCAGATGAGTTATTTGGAGCAAGGCATTATTAAGGACAAGGAGACACGAAATAGTGGCAAAACAAAAAAATCGTAAAAAAGCATTGAAGTTAGAAATGAAGCGTAATGGCTTGTTAAAAAAAGCAGGTCAAGTTTTTGATAAGGCAGTTGAAAGTGTTGAAACAGCCGTGGATAAAACCATTTCTGCTGGTAAAAATCTTGTGGAAAAAGGCAGCCAAACGGTTGAAAACCTGACAGCAAGCAAGGAAAGACTTACTCTTGATGAGTTTGCAGGGCAGCCAGTTGTAGCTGGTATCCGCTCTGACCTTGTCGAAACCCTATATGCAGAAGGCATCCATTCAGCGCAAGCTTTTAAGGAGTGGACAGAAAAAGACCTCCTTGCTCTTAAGGGCATTGGCCCAGCAACGGTTAAAAAATTGGTCGAAAATGGCGCAAGCTTTAAAAAATAGTCATCTTCTCGTTGCTTAATGGCTATAAATTTGTTAGAATATTAGCAATCAGAGGTGCATTGAGTTGGTCTGTTACAGAGAGCGGTGGTGTTGAGAAATCCGCACAGATGTCAAGGCTGGTAGCTGAGGATAAGAAATCAGATATGAAAAGTAGCAGATCCATTTTATGGTCTGAAACAGTGGTGGTACCGCGGAAATCGTAACACGAAATTCGTCCCTGTCCAGTGTAAGCTGGATAGGGATTATTTGGTTTCATTTGAAAGAAGATGATGGCTTATTGTTAAAATGTTGTTAGAAGTATACAATAGAAAAACTTTGCCCAAAGTGGAACAGAACGGCTGCTATTACGTCAACGAAAAGGGGACAAGGCATTATTCCAGA	12	9	0.000556	20	Group A Streptococcus (Kachroo et al. 2019)	ACGCCGTACGCATGAAAACTTTCTCTT	GLM	False	False	AAGAGAAAGTTTTCATGCGTACGGCGT	2.20241	0.0594463	1	8	26	0.0	1.0
437642	437642	AAGAGAAAGTTTTCATGCGTACGGCGT	AAGAGAAAGTTTTCATGCGTACGGCGTGTACCAGTTATTAATAACATGGCACAAGAGGCCTGCCTTATGGTATAATGGTAAAGATGATTTCAGAAAGAGGAAGCTAAGCATGTCTTATGAAAAAGAATTTTTAAAAGATTTTGAAGACTGGGTTAAAACTCAGATTCAAGTCAATCAGCTAGCCATGGCAACCAGTCAAGAAGTTGCCCAAGAAGATGGCGATGAAAGGGCTAAAGATGCCTTTATTCGTTATGAAAGTAAGTTAGACGCCTACGAATTTTTACTAGGTAAATTTGACAATTATAAAAATGGTAAAGCCTTTCACGATATTCCAGATGAGTTATTTGGAGCAAGGCATTATTAAGGACAAGGAGACACGAAATAGTGGCAAAACAAAAAAATCGTAAAAAAGCATTGAAGTTAGAAATGAAGCGTAATGGCTTGTTAAAAAAAGCAGGTCAAGTTTTTGATAAGGCAGTTGAAAGTGTTGAAACAGCCGTGGATAAAACCATTTCTGCTGGTAAAAATCTTGTGGAAAAAGGCAGCCAAACGGTTGAAAACCTGACAGCAAGCAAGGAAAGACTTACTCTTGATGAGTTTGCAGGGCAGCCAGTTGTAGCTGGTATCCGCTCTGACCTTGTCGAAACCCTATATGCAGAAGGCATCCATTCAGCGCAAGCTTTTAAGGAGTGGACAGAAAAAGACCTCCTTGCTCTTAAGGGCATTGGCCCAGCAACGGTTAAAAAATTGGTCGAAAATGGCGCAAGCTTTAAAAAATAGTCATCTTCTCGTTGCTTAATGGCTATAAATTTGTTAGAATATTAGCAATCAGAGGTGCATTGAGTTGGTCTGTTACAGAGAGCGGTGGTGTTGAGAAATCCGCACAGATGTCAAGGCTGGTAGCTGAGGATAAGAAATCAGATATGAAAAGTAGCAGATCCATTTTATGGTCTGAAACAGTGGTGGTACCGCGGAAATCGTAACACGAAATTCGTCCCTGTCCAGTGTAAGCTGGATAGGGATTATTTGGTTTCATTTGAAAGAAGATGATGGCTTATTGTTAAAATGTTGTTAGAAGTATACAATAGAAAAACTTTGCCCAAACCCAAAGTGGAAACAGAACGGCTGCTATTACGTCAACGAAAAGGGGACAAGGCATTA	61	61	0.001485	20	Group A Streptococcus (Kachroo et al. 2019)	ACGCCGTACGCATGAAAACTTTCTCTT	GLM	False	False	AAGAGAAAGTTTTCATGCGTACGGCGT	2.20241	0.0594463	1	8	26	0.0	1.0
437643	437643	AAGAGAAAGTTTTCATGCGTACGGCGT	AAGAGAAAGTTTTCATGCGTACGGCGTGTACCAGTTATTAATAACATGGCACAAGAGGCCTGCCTTATGGTATAATGGTAAAGATGATTTCAGAAAGAGGAAGCTAAGCATGTCTTATGAAAAAGAATTTTTAAAAGATTTTGAAGACTGGGTTAAAACTCAGATTCAAGTCAATCAGCTAGCCATGGCAACCAGTCAAGAAGTTGCCCAAGAAGATGGCGATGAAAGGGCTAAAGATGCCTTTATTCGTTATGAAAGTAAGTTAGACGCCTACGAATTTTTACTAGGTAAATTTGACAATTATAAAAATGGTAAAGCCTTTCACGATATTCCAGATGAGTTATTTGGAGCAAGGCATTATTAAGGACAAGGAGACACGAAATAGTGGCAAAACAAAAAAATCGTAAAAAAGCATTGAAGTTAGAAATGAAGCGTAATGGCTTGTTAAAAAAAGCAGGTCAAGTTTTTGATAAGGCAGTTGAAAGTGTTGAAACAGCCGTGGATAAAACCATTTCTGCTGGTAAAAATCTTGTGGAAAAAGGCAGCCAAACGGTTGAAAACCTGACAGCAAGCAAGGAAAGACTTACTCTTGATGAGTTTGCAGGGCAGCCAGTTGTAGCTGGTATCCGCTCTGACCTTGTCGAAACCCTATATGCAGAAGGCATCCATTCAGCGCAAGCTTTTAAGGAGTGGACAGAAAAAGACCTCCTTGCTCTTAAGGGCATTGGCCCAGCAACGGTTAAAAAATTGGTCGAAAATGGCGCAAGCTTTAAAAAATAGTCATCTTCTCGTTGCTTAATGGCTATAAATTTGTTAGAATATTAGCAATCAGAGGTGCATTGAGTTGGTCTGTTACAGAGAGCGGTGGTGTTGAGAAATCCGCACAGATGTCAAGGCTGGTAGCTGAGGATAAGAAATCAGATATGAAAAGTAGCAGATCCATTTTATGGTCTGAAACAGTGGTGGTACCGCGGAAATCGTAACACGAAATTCGTCCCTGTCCAGTGTAAGCTGGATAGGGATTATTTGGTTTCATTTGAAAGAAGATGATGGCTTATTGTTAAAATGTTGTTAGAAGTATACAATAGAAAAACTTTGCCCAAGTGGAAACAGAACGGCTGCTATTACGTCAACGAAAAGGGGACAAGGCATTATTCCAGA	11	11	0.000235	20	Group A Streptococcus (Kachroo et al. 2019)	ACGCCGTACGCATGAAAACTTTCTCTT	GLM	False	False	AAGAGAAAGTTTTCATGCGTACGGCGT	2.20241	0.0594463	1	8	26	0.0	1.0
437644	437644	AAGAGAAAGTTTTCATGCGTACGGCGT	AAGAGAAAGTTTTCATGCGTACGGCGTGTAAAAGATGGTAGTTGCCATTGACAAAGCATTGATAAAGGAGTAAAATTAACTGGTTAATAACTGGTTAAATTATAATTGAGGAGGTACTATGAAAAAAGGTTTTTTTCTCATGGCTATGGTCGTGAGTTTAGTAATGATAGCAGGGTGTGATAAGTCAGCAAACCCCAAACAGCCTACGCAAGGCATGTCAGTTGTAACCAGCTTTTACCCAATGTATGCGATGACAAAAGAAGTATCTGGAGACCTCAATGATGTGAGGATGATCCAATCAGGTGCAGGCATTCATTCCTTTGAACCGTCTGTAAATGATGTGGCAGCTATTTATGACGCGGATTTGTTTGTTTACCATTCACATACCTTAGAAGCTTGGGCAAGGGATCTAGACCCTAATTTAAAAAAATCAAAGGTTGATGTGTTTGAAGCGTCAAAACCTTTGACACTAGATAGAGTCAAAGGGCTAGAAGATATGGAAGTCACACAAGGCATTGACCCTGCGACACTTTATGACCCACATACCTGGACGGATCCCGTTTTAGCTGGTGAGGAAGCTGTTAATATCGCTAAAGAGCTAGGACGTTTGGATCCTAAACACAAAGACAGTTACACTAAAAAGGCTAAGGCTTTCAAAAAAGAAGCAGAGCAACTAACTGAAGAATACACTCAAAAATTTAAAAAGGTGCGCTCAAAAACATTCGTGACGCAGCACACGGCATTTTCTTATCTGGCTAAACGATTCGGCTTGAAACAACTTGGTATCTCGGGTATTTCTCCAGAGCAAGAGCCCTCTCCTCGCCAATTGAAAGAAATTCAAGACTTTGTCAAAGAATACAACGTCAAGACTATTTTTGCAGAAGACAATGTCAATCCCAAAATTGCTCATGCTATTGCGAAATCAACAGGAGCTAAAGTAAAGACATTAAGTCCACTTGAAGCTGCTCCAAGCGGAAACAAGACATATCTAGAAAATCTTAGAGCAAATTTGGAAGTGCTCTATCAACAGTTGAAGTAAAGGAGATTATTAGTGAAGAAAACATATGGTTATATCGGCTCAGTTGCTGCCATTTTACTAGCTACTCATATTGGAAGTTACCAACTTGGTAAGCATCATATGGGTTCAGCAACAAAGGACAATCAAATTGCCTATATTGATGATAGCAAAGGTAAGGCAAAAGCCCCTAAAACAAA	59522	59492	0.994202	21	Group A Streptococcus (Kachroo et al. 2019)	ACGCCGTACGCATGAAAACTTTCTCTT	GLM	False	False	AAGAGAAAGTTTTCATGCGTACGGCGT	2.20241	0.0594463	1	14	26	0.0	1.0
437645	437645	AAGAGAAAGTTTTCATGCGTACGGCGT	AAGAGAAAGTTTTCATGCGTACGGCGTGTAAAAGATGGTAGTTGCCATTGACAAAGCATTGATAAAGGAGTAAAATTAACTGGTTAATAACTGGTTAAATTATAATTGAGGAGGTACTATGAAAAAAGGTTTTTTTCTCATGGCTATGGTCGTGAGTTTAGTAATGATAGCAGGGTGTGATAAGTCAGCAAACCCCAAACAGCCTACGCAAGGCATGTCAGTTGTAACCAGCTTTTACCCAATGTATGCGATGACAAAAGAAGTATCTGGAGACCTCAATGATGTGAGGATGATCCAATCAGGTGCAGGCATTCATTCCTTTGAACCGTCTGTAAATGATGTGGCAGCTATTTATGACGCGGATTTGTTTGTTTACCATTCACATACCTTAGAAGCTTGGGCAAGGGATCTAGACCCTAATTTAAAAAAATCAAAGGTTGATGTGTTTGAAGCGTCAAAACCTTTGACACTAGATAGAGTCAAAGGGCTAGAAGATATGGAAGTCACACAAGGCATTGACCCTGCGACACTTTATGACCCACATACCTGGACGGATCCCGTTTTAGCTGGTGAGGAAGCTGTTAATATCGCTAAAGAGCTAGGACGTTTGGATCCTAAACACAAAGACAGTTACACTAAAAAGGCTAAGGCTTTCAAAAAAGAAGCAGAGCAACTAACTGAAGAATACACTCAAAAATTTAAAAAGGTGCGCTCAAAAACATTCGTGACGCAGCACACGGCATTTTCTTATCTGGCTAAACGATTCGGCTTGAAACAACTTGGTATCTCGGGTATTTCTCCAGAGCAAGAGCCCTCTCCTCGCCAATTGAAAGAAATTCAAGACTTTGTCAAAGAATACAACGTCAAGACTATTTTTGCAGAAGACAATGTCAATCCCAAAATTGCTCATGCTATTGCGAAATCAACAGGAGCTAAAGTAAAGACATTAAGTCCACTTGAAGCTGCTCCAAGCGGAAACAAGACATATCTAGAAAATCTTAGAGCAAATTTGGAAGTGCTCTATCAACAGTTGAAGTAAAGGAGATTATTAGTGAAGAAAACATATGGTTATATCGGCTCAGTTGCTGCCATTTTACTAGCTACTCATATTGGAAGTTACCAACTTGGTAAGCATCATATGGGTTCAGCAACAAAGGACAATCAAATTGCCTATATTGATGATAGCAAAGGTAAGGCAAAGCCCCTAAAACAAAC	53	37	1.0	21	Group A Streptococcus (Kachroo et al. 2019)	ACGCCGTACGCATGAAAACTTTCTCTT	GLM	False	False	AAGAGAAAGTTTTCATGCGTACGGCGT	2.20241	0.0594463	1	14	26	0.0	1.0
437646	437646	AAGAGAAAGTTTTCATGCGTACGGCGT	AAGAGAAAGTTTTCATGCGTACGGCGTGTAAAAGATGGTAGTTGCCATTGACAAAGCATTGATAAAGGAGTAAAATTAACTGGTTAATAACTGGTTAAATTATAATTGAGGAGGTACTATGAAAAAAGGTTTTTTTCTCATGGCTATGGTCGTGAGTTTAGTAATGATAGCAGGGTGTGATAAGTCAGCAAACCCCAAACAGCCTACGCAAGGCATGTCAGTTGTAACCAGCTTTTACCCAATGTATGCGATGACAAAAGAAGTATCTGGAGACCTCAATGATGTGAGGATGATCCAATCAGGTGCAGGCATTCATTCCTTTGAACCGTCTGTAAATGATGTGGCAGCTATTTATGACGCGGATTTGTTTGTTTACCATTCACATACCTTAGAAGCTTGGGCAAGGGATCTAGACCCTAATTTAAAAAAATCAAAGGTTGATGTGTTTGAAGCGTCAAAACCTTTGACACTAGATAGAGTCAAAGGGCTAGAAGATATGGAAGTCACACAAGGCATTGACCCTGCGACACTTTATGACCCACATACCTGGACGGATCCCGTTTTAGCTGGTGAGGAAGCTGTTAATATCGCTAAAGAGCTAGGACGTTTGGATCCTAAACACAAAGACAGTTACACTAAAAAGGCTAAGGCTTTCAAAAAAGAAGCAGAGCAACTAACTGAAGAATACACTCAAAAATTTAAAAAGGTGCGCTCAAAAACATTCGTGACGCAGCACACGGCATTTTCTTATCTGGCTAAACGATTCGGCTTGAAACAACTTGGTATCTCGGGTATTTCTCCAGAGCAAGAGCCCTCTCCTCGCCAATTGAAAGAAATTCAAGACTTTGTCAAAGAATACAACGTCAAGACTATTTTTGCAGAAGACAATGTCAATCCCAAAATTGCTCATGCTATTGCGAAATCAACAGGAGCTAAAGTAAAGACATTAAGTCCACTTGAAGCTGCTCCAAGCGGAAACAAGACATATCTAGAAAATCTTAGAGCAAATTTGGAAGTGCTCTATCAACAGTTGAAGTAAAGGAGATTATTAGTGAAGAAAACATATGGTTATATCGGCTCAGTTGCTGCCATTTTACTAGCTACTCATATTGGAAGTTACCAACTTGGTAAGCATCATATGGGTTCAGCAACAAAGGACAATCAAATTGCCTATATTGATGATAGCAAGGTAAGGCAAAAGCCCCTAAAACAAAC	38	34	0.001037	21	Group A Streptococcus (Kachroo et al. 2019)	ACGCCGTACGCATGAAAACTTTCTCTT	GLM	False	False	AAGAGAAAGTTTTCATGCGTACGGCGT	2.20241	0.0594463	1	14	26	0.0	1.0
437647	437647	AAGAGAAAGTTTTCATGCGTACGGCGT	AAGAGAAAGTTTTCATGCGTACGGCGTGTAAAAGATGGTAGTTGCCATTGACAAAGCATTGATAAAGGAGTAAAATTAACTGGTTAATAACTGGTTAAATTATAATTGAGGAGGTACTATGAAAAAAGGTTTTTTTCTCATGGCTATGGTCGTGAGTTTAGTAATGATAGCAGGGTGTGATAAGTCAGCAAACCCCAAACAGCCTACGCAAGGCATGTCAGTTGTAACCAGCTTTTACCCAATGTATGCGATGACAAAAGAAGTATCTGGAGACCTCAATGATGTGAGGATGATCCAATCAGGTGCAGGCATTCATTCCTTTGAACCGTCTGTAAATGATGTGGCAGCTATTTATGACGCGGATTTGTTTGTTTACCATTCACATACCTTAGAAGCTTGGGCAAGGGATCTAGACCCTAATTTAAAAAAATCAAAGGTTGATGTGTTTGAAGCGTCAAAACCTTTGACACTAGATAGAGTCAAAGGGCTAGAAGATATGGAAGTCACACAAGGCATTGACCCTGCGACACTTTATGACCCACATACCTGGACGGATCCCGTTTTAGCTGGTGAGGAAGCTGTTAATATCGCTAAAGAGCTAGGACGTTTGGATCCTAAACACAAAGACAGTTACACTAAAAAGGCTAAGGCTTTCAAAAAAGAAGCAGAGCAACTAACTGAAGAATACACTCAAAAATTTAAAAAGGTGCGCTCAAAAACATTCGTGACGCAGCACACGGCATTTTCTTATCTGGCTAAACGATTCGGCTTGAAACAACTTGGTATCTCGGGTATTTCTCCAGAGCAAGAGCCCTCTCCTCGCCAATTGAAAGAAATTCAAGACTTTGTCAAAGAATACAACGTCAAGACTATTTTTGCAGAAGACAATGTCAATCCCAAAATTGCTCATGCTATTGCGAAATCAACAGGAGCTAAAGTAAAGACATTAAGTCCACTTGAAGCTGCTCCAAGCGGAAACAAGACATATCTAGAAAATCTTAGAGCAAATTTGGAAGTGCTCTATCAACAGTTGAAGTAAAGGAGATTATTAGTGAAGAAAACATATGGTTATATCGGCTCAGTTGCTGCCATTTTACTAGCTACTCATATTGGAAGTTACCAACTTGGTAAGCATCATATGGGTTCAGCAACAAAGGACAATCAATTGCCTATATTGATGATAGCAAAGGTAAGGCAAAAGCCCCTAAAACAAAC	20	11	0.001037	21	Group A Streptococcus (Kachroo et al. 2019)	ACGCCGTACGCATGAAAACTTTCTCTT	GLM	False	False	AAGAGAAAGTTTTCATGCGTACGGCGT	2.20241	0.0594463	1	14	26	0.0	1.0
437648	437648	AAGAGAAAGTTTTCATGCGTACGGCGT	AAGAGAAAGTTTTCATGCGTACGGCGTGTAAAAGATGGTAGTTGCCATTGACAAAGCATTGATAAAGGAGTAAAATTAACTGGTTAATAACTGGTTAAATTATAATTGAGGAGGTACTATGAAAAAAGGTTTTTTTCTCATGGCTATGGTCGTGAGTTTAGTAATGATAGCAGGGTGTGATAAGTCAGCAAACCCCAAACAGCCTACGCAAGGCATGTCAGTTGTAACCAGCTTTTACCCAATGTATGCGATGACAAAAGAAGTATCTGGAGACCTCAATGATGTGAGGATGATCCAATCAGGTGCAGGCATTCATTCCTTTGAACCGTCTGTAAATGATGTGGCAGCTATTTATGACGCGGATTTGTTTGTTTACCATTCACATACCTTAGAAGCTTGGGCAAGGGATCTAGACCCTAATTTAAAAAAATCAAAGGTTGATGTGTTTGAAGCGTCAAAACCTTTGACACTAGATAGAGTCAAAGGGCTAGAAGATATGGAAGTCACACAAGGCATTGACCCTGCGACACTTTATGACCCACATACCTGGACGGATCCCGTTTTAGCTGGTGAGGAAGCTGTTAATATCGCTAAAGAGCTAGGACGTTTGGATCCTAAACACAAAGACAGTTACACTAAAAAGGCTAAGGCTTTCAAAAAAGAAGCAGAGCAACTAACTGAAGAATACACTCAAAAATTTAAAAAGGTGCGCTCAAAAACATTCGTGACGCAGCACACGGCATTTTCTTATCTGGCTAAACGATTCGGCTTGAAACAACTTGGTATCTCGGGTATTTCTCCAGAGCAAGAGCCCTCTCCTCGCCAATTGAAAGAAATTCAAGACTTTGTCAAAGAATACAACGTCAAGACTATTTTTGCAGAAGACAATGTCAATCCCAAAATTGCTCATGCTATTGCGAAATCAACAGGAGCTAAAGTAAAGACATTAAGTCCACTTGAAGCTGCTCCAAGCGGAAACAAGACATATCTAGAAAATCTTAGAGCAAATTTGGAAGTGCTCTATCAACAGTTGAAGTAAAGGAGATTATTAGTGAAGAAAACATATGGTTATATCGGCTCAGTTGCTGCCATTTTACTAGCTACTCATATTGGAAGTTACCAACTTGGTAAGCATCATATGGGTTCAGCAACAAAGGACAATCAAATTGCCTATATTGATGATAGCAAAGGTAGGCAAAAGCCCCTAAAACAAAC	18	17	1.0	21	Group A Streptococcus (Kachroo et al. 2019)	ACGCCGTACGCATGAAAACTTTCTCTT	GLM	False	False	AAGAGAAAGTTTTCATGCGTACGGCGT	2.20241	0.0594463	1	14	26	0.0	1.0
437649	437649	AAGAGAAAGTTTTCATGCGTACGGCGT	AAGAGAAAGTTTTCATGCGTACGGCGTGTAAAAGATGGTAGTTGCCATTGACAAAGCATTGATAAAGGAGTAAAATTAACTGGTTAATAACTGGTTAAATTATAATTGAGGAGGTACTATGAAAAAAGGTTTTTTTCTCATGGCTATGGTCGTGAGTTTAGTAATGATAGCAGGGTGTGATAAGTCAGCAAACCCCAAACAGCCTACGCAAGGCATGTCAGTTGTAACCAGCTTTTACCCAATGTATGCGATGACAAAAGAAGTATCTGGAGACCTCAATGATGTGAGGATGATCCAATCAGGTGCAGGCATTCATTCCTTTGAACCGTCTGTAAATGATGTGGCAGCTATTTATGACGCGGATTTGTTTGTTTACCATTCACATACCTTAGAAGCTTGGGCAAGGGATCTAGACCCTAATTTAAAAAAATCAAAGGTTGATGTGTTTGAAGCGTCAAAACCTTTGACACTAGATAGAGTCAAAGGGCTAGAAGATATGGAAGTCACACAAGGCATTGACCCTGCGACACTTTATGACCCACATACCTGGACGGATCCCGTTTTAGCTGGTGAGGAAGCTGTTAATATCGCTAAAGAGCTAGGACGTTTGGATCCTAAACACAAAGACAGTTACACTAAAAAGGCTAAGGCTTTCAAAAAAGAAGCAGAGCAACTAACTGAAGAATACACTCAAAAATTTAAAAAGGTGCGCTCAAAAACATTCGTGACGCAGCACACGGCATTTTCTTATCTGGCTAAACGATTCGGCTTGAAACAACTTGGTATCTCGGGTATTTCTCCAGAGCAAGAGCCCTCTCCTCGCCAATTGAAAGAAATTCAAGACTTTGTCAAAGAATACAACGTCAAGACTATTTTTGCAGAAGACAATGTCAATCCCAAAATTGCTCATGCTATTGCGAAATCAACAGGAGCTAAAGTAAAGACATTAAGTCCACTTGAAGCTGCTCCAAGCGGAAACAAGACATATCTAGAAAATCTTAGAGCAAATTTGGAAGTGCTCTATCAACAGTTGAAGTAAAGGAGATTATTAGTGAAGAAAACATATGGTTATATCGGCTCAGTTGCTGCCATTTTACTAGCTACTCATATTGGAAGTTACCAACTTGGTAAGCATCATATGGGTTCAGCAACAAAGGACAATCAAATTGCCTATATTGATGATAGCAAAGGTAAGGCAAAAGCCCCTAAACAAAC	17	11	1.0	21	Group A Streptococcus (Kachroo et al. 2019)	ACGCCGTACGCATGAAAACTTTCTCTT	GLM	False	False	AAGAGAAAGTTTTCATGCGTACGGCGT	2.20241	0.0594463	1	14	26	0.0	1.0
437650	437650	AAGAGAAAGTTTTCATGCGTACGGCGT	AAGAGAAAGTTTTCATGCGTACGGCGTGTAAAAGATGGTAGTTGCCATTGACAAAGCATTGATAAAGGAGTAAAATTAACTGGTTAATAACTGGTTAAATTATAATTGAGGAGGTACTATGAAAAAAGGTTTTTTTCTCATGGCTATGGTCGTGAGTTTAGTAATGATAGCAGGGTGTGATAAGTCAGCAAACCCCAAACAGCCTACGCAAGGCATGTCAGTTGTAACCAGCTTTTACCCAATGTATGCGATGACAAAAGAAGTATCTGGAGACCTCAATGATGTGAGGATGATCCAATCAGGTGCAGGCATTCATTCCTTTGAACCGTCTGTAAATGATGTGGCAGCTATTTATGACGCGGATTTGTTTGTTTACCATTCACATACCTTAGAAGCTTGGGCAAGGGATCTAGACCCTAATTTAAAAAAATCAAAGGTTGATGTGTTTGAAGCGTCAAAACCTTTGACACTAGATAGAGTCAAAGGGCTAGAAGATATGGAAGTCACACAAGGCATTGACCCTGCGACACTTTATGACCCACATACCTGGACGGATCCCGTTTTAGCTGGTGAGGAAGCTGTTAATATCGCTAAAGAGCTAGGACGTTTGGATCCTAAACACAAAGACAGTTACACTAAAAAGGCTAAGGCTTTCAAAAAAGAAGCAGAGCAACTAACTGAAGAATACACTCAAAAATTTAAAAAGGTGCGCTCAAAAACATTCGTGACGCAGCACACGGCATTTTCTTATCTGGCTAAACGATTCGGCTTGAAACAACTTGGTATCTCGGGTATTTCTCCAGAGCAAGAGCCCTCTCCTCGCCAATTGAAAGAAATTCAAGACTTTGTCAAAGAATACAACGTCAAGACTATTTTTGCAGAAGACAATGTCAATCCCAAAATTGCTCATGCTATTGCGAAATCAACAGGAGCTAAAGTAAAGACATTAAGTCCACTTGAAGCTGCTCCAAGCGGAAACAAGACATATCTAGAAAATCTTAGAGCAAATTTGGAAGTGCTCTATCAACAGTTGAAGTAAAGGAGATTATTAGTGAAGAAAACATATGGTTATATCGGCTCAGTTGCTGCCATTTTACTAGCTACTCATATTGGAAGTTACCAACTTGGTAAGCATCATATGGGTTCAGCAACAAGGACAATCAAATTGCCTATATTGATGATAGCAAAGGTAAGGCAAAAGCCCCTAAAACAAAC	16	16	0.000272	21	Group A Streptococcus (Kachroo et al. 2019)	ACGCCGTACGCATGAAAACTTTCTCTT	GLM	False	False	AAGAGAAAGTTTTCATGCGTACGGCGT	2.20241	0.0594463	1	14	26	0.0	1.0
437651	437651	AAGAGAAAGTTTTCATGCGTACGGCGT	AAGAGAAAGTTTTCATGCGTACGGCGTGTACCAGTTATTAATAACATGGCACAAGAGGCCTGCCTTATGGTATAATGGTAAAGATGATTTCAGAAAGAGGAAGCTAAGCATGTCTTATGAAAAAGAATTTTTAAAAGATTTTGAAGACTGGGTTAAAACTCAGATTCAAGTCAATCAGCTAGCCATGGCAACCAGTCAAGAAGTTGCCCAAGAAGATGGCGATGAAAGGGCTAAAGATGCCTTTATTCGTTATGAAAGTAAGTTAGACGCCTACGAATTTTTACTAGGTAAATTTGACAATTATAAAAATGGTAAAGCCTTTCACGATATTCCAGATGAGTTATTTGGAGCAAGGCATTATTAAGGACAAGGAGACACGAAATAGTGGCAAAACAAAAAAATCGTAAAAAAGCATTGAAGTTAGAAATGAAGCGTAATGGCTTGTTAAAAAAAGCAGGTCAAGTTTTTGATAAGGCAGTTGAAAGTGTTGAAACAGCCGTGGATAAAACCATTTCTGCTGGTAAAAATCTTGTGGAAAAAGGCAGCCAAACGGTTGAAAACCTGACAGCAAGCAAGGAAAGACTTACTCTTGATGAGTTTGCAGGGCAGCCAGTTGTAGCTGGTATCCGCTCTGACCTTGTCGAAACCCTATATGCAGAAGGCATCCATTCAGCGCAAGCTTTTAAGGAGTGGACAGAAAAAGACCTCCTTGCTCTTAAGGGCATTGGCCCAGCAACGGTTAAAAAATTGGTCGAAAATGGCGCAAGCTTTAAAAAATAGTCATCTTCTCGTTGCTTAATGGCTATAAATTTGTTAGAATATTAGCAATCAGAGGTGCATTGAGTTGGTCTGTTACAGAGAGCGGTGGTGTTGAGAAATCCGCACAGATGTCAAGGCTGGTAGCTGAGGATAAGAAATCAGATATGAAAAGTAGCAGATCCATTTTATGGTCTGAAACAGTGGTGGTACCGCGGAAATCGTAACACGAAATTCGTCCCTGTCCAGTGTAAGCTGGATAGGGATTATTTGGTTTCATTTGAAAGAAGATGATGGCTTATTGTTAAAATGTTGTTAGAAGTATACAATAGAAAAACTTTGCCCAAAGTGGAAACAGAACGGCTGCTATTACGTCAACGAAAAGGGGACAAGGCATTATTCCAGAAGCGGCTTCAGCTCTGATTGAAATTGGTTTTACCTTACTTGATTTGCATAAAA	51243	51214	0.994138	21	Group A Streptococcus (Kachroo et al. 2019)	ACGCCGTACGCATGAAAACTTTCTCTT	GLM	False	False	AAGAGAAAGTTTTCATGCGTACGGCGT	2.20241	0.0594463	1	14	26	0.0	1.0
437652	437652	AAGAGAAAGTTTTCATGCGTACGGCGT	AAGAGAAAGTTTTCATGCGTACGGCGTGTACCAGTTATTAATAACATGGCACAAGAGGCCTGCCTTATGGTATAATGGTAAAGATGATTTCAGAAAGAGGAAGCTAAGCATGTCTTATGAAAAAGAATTTTTAAAAGATTTTGAAGACTGGGTTAAAACTCAGATTCAAGTCAATCAGCTAGCCATGGCAACCAGTCAAGAAGTTGCCCAAGAAGATGGCGATGAAAGGGCTAAAGATGCCTTTATTCGTTATGAAAGTAAGTTAGACGCCTACGAATTTTTACTAGGTAAATTTGACAATTATAAAAATGGTAAAGCCTTTCACGATATTCCAGATGAGTTATTTGGAGCAAGGCATTATTAAGGACAAGGAGACACGAAATAGTGGCAAAACAAAAAAATCGTAAAAAAGCATTGAAGTTAGAAATGAAGCGTAATGGCTTGTTAAAAAAAGCAGGTCAAGTTTTTGATAAGGCAGTTGAAAGTGTTGAAACAGCCGTGGATAAAACCATTTCTGCTGGTAAAAATCTTGTGGAAAAAGGCAGCCAAACGGTTGAAAACCTGACAGCAAGCAAGGAAAGACTTACTCTTGATGAGTTTGCAGGGCAGCCAGTTGTAGCTGGTATCCGCTCTGACCTTGTCGAAACCCTATATGCAGAAGGCATCCATTCAGCGCAAGCTTTTAAGGAGTGGACAGAAAAAGACCTCCTTGCTCTTAAGGGCATTGGCCCAGCAACGGTTAAAAAATTGGTCGAAAATGGCGCAAGCTTTAAAAAATAGTCATCTTCTCGTTGCTTAATGGCTATAAATTTGTTAGAATATTAGCAATCAGAGGTGCATTGAGTTGGTCTGTTACAGAGAGCGGTGGTGTTGAGAAATCCGCACAGATGTCAAGGCTGGTAGCTGAGGATAAGAAATCAGATATGAAAAGTAGCAGATCCATTTTATGGTCTGAAACAGTGGTGGTACCGCGGAAATCGTAACACGAAATTCGTCCCTGTCCAGTGTAAGCTGGATAGGGATTATTTGGTTTCATTTGAAAGAAGATGATGGCTTATTGTTAAAATGTTGTTAGAAGTATACAATAGAAAAACTTTGCCCAAAGTGGAAACAGAACGGCTGCTATTACGTCAACGAAAAGGGGACAAGGCATTATTCCAGAAGCGGCTTCAGCTCTGATTGAAATTGGTTTACCTTACTTGATTTGCATAAAAT	21	20	1.0	21	Group A Streptococcus (Kachroo et al. 2019)	ACGCCGTACGCATGAAAACTTTCTCTT	GLM	False	False	AAGAGAAAGTTTTCATGCGTACGGCGT	2.20241	0.0594463	1	14	26	0.0	1.0
437653	437653	AAGAGAAAGTTTTCATGCGTACGGCGT	AAGAGAAAGTTTTCATGCGTACGGCGTGTACCAGTTATTAATAACATGGCACAAGAGGCCTGCCTTATGGTATAATGGTAAAGATGATTTCAGAAAGAGGAAGCTAAGCATGTCTTATGAAAAAGAATTTTTAAAAGATTTTGAAGACTGGGTTAAAACTCAGATTCAAGTCAATCAGCTAGCCATGGCAACCAGTCAAGAAGTTGCCCAAGAAGATGGCGATGAAAGGGCTAAAGATGCCTTTATTCGTTATGAAAGTAAGTTAGACGCCTACGAATTTTTACTAGGTAAATTTGACAATTATAAAAATGGTAAAGCCTTTCACGATATTCCAGATGAGTTATTTGGAGCAAGGCATTATTAAGGACAAGGAGACACGAAATAGTGGCAAAACAAAAAAATCGTAAAAAAGCATTGAAGTTAGAAATGAAGCGTAATGGCTTGTTAAAAAAAGCAGGTCAAGTTTTTGATAAGGCAGTTGAAAGTGTTGAAACAGCCGTGGATAAAACCATTTCTGCTGGTAAAAATCTTGTGGAAAAAGGCAGCCAAACGGTTGAAAACCTGACAGCAAGCAAGGAAAGACTTACTCTTGATGAGTTTGCAGGGCAGCCAGTTGTAGCTGGTATCCGCTCTGACCTTGTCGAAACCCTATATGCAGAAGGCATCCATTCAGCGCAAGCTTTTAAGGAGTGGACAGAAAAAGACCTCCTTGCTCTTAAGGGCATTGGCCCAGCAACGGTTAAAAAATTGGTCGAAAATGGCGCAAGCTTTAAAAAATAGTCATCTTCTCGTTGCTTAATGGCTATAAATTTGTTAGAATATTAGCAATCAGAGGTGCATTGAGTTGGTCTGTTACAGAGAGCGGTGGTGTTGAGAAATCCGCACAGATGTCAAGGCTGGTAGCTGAGGATAAGAAATCAGATATGAAAAGTAGCAGATCCATTTTATGGTCTGAAACAGTGGTGGTACCGCGGAAATCGTAACACGAAATTCGTCCCTGTCCAGTGTAAGCTGGATAGGGATTATTTGGTTTCATTTGAAAGAAGATGATGGCTTATTGTTAAAATGTTGTTAGAAGTATACAATAGAAAAACTTTGCCCAAAGTGGAAACAGAACGGCTGCTATTACGTCAACGAAAAGGGGACAAGGCATTATTCCAGAAGCGGCTTCAGCTCTGATTGAAATTGGTTTTACCTACTTGATTTGCATAAAAT	21	17	1.0	21	Group A Streptococcus (Kachroo et al. 2019)	ACGCCGTACGCATGAAAACTTTCTCTT	GLM	False	False	AAGAGAAAGTTTTCATGCGTACGGCGT	2.20241	0.0594463	1	14	26	0.0	1.0
437654	437654	AAGAGAAAGTTTTCATGCGTACGGCGT	AAGAGAAAGTTTTCATGCGTACGGCGTGTACCAGTTATTAATAACATGGCACAAGAGGCCTGCCTTATGGTATAATGGTAAAGATGATTTCAGAAAGAGGAAGCTAAGCATGTCTTATGAAAAAGAATTTTTAAAAGATTTTGAAGACTGGGTTAAAACTCAGATTCAAGTCAATCAGCTAGCCATGGCAACCAGTCAAGAAGTTGCCCAAGAAGATGGCGATGAAAGGGCTAAAGATGCCTTTATTCGTTATGAAAGTAAGTTAGACGCCTACGAATTTTTACTAGGTAAATTTGACAATTATAAAAATGGTAAAGCCTTTCACGATATTCCAGATGAGTTATTTGGAGCAAGGCATTATTAAGGACAAGGAGACACGAAATAGTGGCAAAACAAAAAAATCGTAAAAAAGCATTGAAGTTAGAAATGAAGCGTAATGGCTTGTTAAAAAAAGCAGGTCAAGTTTTTGATAAGGCAGTTGAAAGTGTTGAAACAGCCGTGGATAAAACCATTTCTGCTGGTAAAAATCTTGTGGAAAAAGGCAGCCAAACGGTTGAAAACCTGACAGCAAGCAAGGAAAGACTTACTCTTGATGAGTTTGCAGGGCAGCCAGTTGTAGCTGGTATCCGCTCTGACCTTGTCGAAACCCTATATGCAGAAGGCATCCATTCAGCGCAAGCTTTTAAGGAGTGGACAGAAAAAGACCTCCTTGCTCTTAAGGGCATTGGCCCAGCAACGGTTAAAAAATTGGTCGAAAATGGCGCAAGCTTTAAAAAATAGTCATCTTCTCGTTGCTTAATGGCTATAAATTTGTTAGAATATTAGCAATCAGAGGTGCATTGAGTTGGTCTGTTACAGAGAGCGGTGGTGTTGAGAAATCCGCACAGATGTCAAGGCTGGTAGCTGAGGATAAGAAATCAGATATGAAAAGTAGCAGATCCATTTTATGGTCTGAAACAGTGGTGGTACCGCGGAAATCGTAACACGAAATTCGTCCCTGTCCAGTGTAAGCTGGATAGGGATTATTTGGTTTCATTTGAAAGAAGATGATGGCTTATTGTTAAAATGTTGTTAGAAGTATACAATAGAAAAACTTTGCCCAAAGTGGAAACAGAACGGCTGCTATTACGTCAACGAAAAGGGGACAAGGCATTATTCCAGAAGCGGCTTCAGCTCTGATTGAATTGGTTTTACCTTACTTGATTTGCATAAAAT	17	12	0.000719	21	Group A Streptococcus (Kachroo et al. 2019)	ACGCCGTACGCATGAAAACTTTCTCTT	GLM	False	False	AAGAGAAAGTTTTCATGCGTACGGCGT	2.20241	0.0594463	1	14	26	0.0	1.0
437655	437655	AAGAGAAAGTTTTCATGCGTACGGCGT	AAGAGAAAGTTTTCATGCGTACGGCGTGTACCAGTTATTAATAACATGGCACAAGAGGCCTGCCTTATGGTATAATGGTAAAGATGATTTCAGAAAGAGGAAGCTAAGCATGTCTTATGAAAAAGAATTTTTAAAAGATTTTGAAGACTGGGTTAAAACTCAGATTCAAGTCAATCAGCTAGCCATGGCAACCAGTCAAGAAGTTGCCCAAGAAGATGGCGATGAAAGGGCTAAAGATGCCTTTATTCGTTATGAAAGTAAGTTAGACGCCTACGAATTTTTACTAGGTAAATTTGACAATTATAAAAATGGTAAAGCCTTTCACGATATTCCAGATGAGTTATTTGGAGCAAGGCATTATTAAGGACAAGGAGACACGAAATAGTGGCAAAACAAAAAAATCGTAAAAAAGCATTGAAGTTAGAAATGAAGCGTAATGGCTTGTTAAAAAAAGCAGGTCAAGTTTTTGATAAGGCAGTTGAAAGTGTTGAAACAGCCGTGGATAAAACCATTTCTGCTGGTAAAAATCTTGTGGAAAAAGGCAGCCAAACGGTTGAAAACCTGACAGCAAGCAAGGAAAGACTTACTCTTGATGAGTTTGCAGGGCAGCCAGTTGTAGCTGGTATCCGCTCTGACCTTGTCGAAACCCTATATGCAGAAGGCATCCATTCAGCGCAAGCTTTTAAGGAGTGGACAGAAAAAGACCTCCTTGCTCTTAAGGGCATTGGCCCAGCAACGGTTAAAAAATTGGTCGAAAATGGCGCAAGCTTTAAAAAATAGTCATCTTCTCGTTGCTTAATGGCTATAAATTTGTTAGAATATTAGCAATCAGAGGTGCATTGAGTTGGTCTGTTACAGAGAGCGGTGGTGTTGAGAAATCCGCACAGATGTCAAGGCTGGTAGCTGAGGATAAGAAATCAGATATGAAAAGTAGCAGATCCATTTTATGGTCTGAAACAGTGGTGGTACCGCGGAAATCGTAACACGAAATTCGTCCCTGTCCAGTGTAAGCTGGATAGGGATTATTTGGTTTCATTTGAAAGAAGATGATGGCTTATTGTTAAAATGTTGTTAGAAGTATACAATAGAAAAACTTTGCCCAAAGTGGAAACAGAACGGCTGCTATTACGTCAACGAAAAGGGGACAAGGCATTATTCCAGAAGCGGCTTCAGCTCTGATTGAAATTGGTTTTACCTTACTTGATTGCATAAAAT	15	12	1.0	21	Group A Streptococcus (Kachroo et al. 2019)	ACGCCGTACGCATGAAAACTTTCTCTT	GLM	False	False	AAGAGAAAGTTTTCATGCGTACGGCGT	2.20241	0.0594463	1	14	26	0.0	1.0
437656	437656	AAGAGAAAGTTTTCATGCGTACGGCGT	AAGAGAAAGTTTTCATGCGTACGGCGTGTACCAGTTATTAATAACATGGCACAAGAGGCCTGCCTTATGGTATAATGGTAAAGATGATTTCAGAAAGAGGAAGCTAAGCATGTCTTATGAAAAAGAATTTTTAAAAGATTTTGAAGACTGGGTTAAAACTCAGATTCAAGTCAATCAGCTAGCCATGGCAACCAGTCAAGAAGTTGCCCAAGAAGATGGCGATGAAAGGGCTAAAGATGCCTTTATTCGTTATGAAAGTAAGTTAGACGCCTACGAATTTTTACTAGGTAAATTTGACAATTATAAAAATGGTAAAGCCTTTCACGATATTCCAGATGAGTTATTTGGAGCAAGGCATTATTAAGGACAAGGAGACACGAAATAGTGGCAAAACAAAAAAATCGTAAAAAAGCATTGAAGTTAGAAATGAAGCGTAATGGCTTGTTAAAAAAAGCAGGTCAAGTTTTTGATAAGGCAGTTGAAAGTGTTGAAACAGCCGTGGATAAAACCATTTCTGCTGGTAAAAATCTTGTGGAAAAAGGCAGCCAAACGGTTGAAAACCTGACAGCAAGCAAGGAAAGACTTACTCTTGATGAGTTTGCAGGGCAGCCAGTTGTAGCTGGTATCCGCTCTGACCTTGTCGAAACCCTATATGCAGAAGGCATCCATTCAGCGCAAGCTTTTAAGGAGTGGACAGAAAAAGACCTCCTTGCTCTTAAGGGCATTGGCCCAGCAACGGTTAAAAAATTGGTCGAAAATGGCGCAAGCTTTAAAAAATAGTCATCTTCTCGTTGCTTAATGGCTATAAATTTGTTAGAATATTAGCAATCAGAGGTGCATTGAGTTGGTCTGTTACAGAGAGCGGTGGTGTTGAGAAATCCGCACAGATGTCAAGGCTGGTAGCTGAGGATAAGAAATCAGATATGAAAAGTAGCAGATCCATTTTATGGTCTGAAACAGTGGTGGTACCGCGGAAATCGTAACACGAAATTCGTCCCTGTCCAGTGTAAGCTGGATAGGGATTATTTGGTTTCATTTGAAAGAAGATGATGGCTTATTGTTAAAATGTTGTTAGAAGTATACAATAGAAAAACTTTGCCCAAAGTGGAAACAGAACGGCTGCTATTACGTCAACGAAAAGGGGACAAGGCATTATTCCAGAAGCGGCTTCAGCTCTGATTGAAATTGTTTTACCTTACTTGATTTGCATAAAAT	9	4	0.000719	21	Group A Streptococcus (Kachroo et al. 2019)	ACGCCGTACGCATGAAAACTTTCTCTT	GLM	False	False	AAGAGAAAGTTTTCATGCGTACGGCGT	2.20241	0.0594463	1	14	26	0.0	1.0
437657	437657	AAGAGAAAGTTTTCATGCGTACGGCGT	AAGAGAAAGTTTTCATGCGTACGGCGTGTACCAGTTATTAATAACATGGCACAAGAGGCCTGCCTTATGGTATAATGGTAAAGATGATTTCAGAAAGAGGAAGCTAAGCATGTCTTATGAAAAAGAATTTTTAAAAGATTTTGAAGACTGGGTTAAAACTCAGATTCAAGTCAATCAGCTAGCCATGGCAACCAGTCAAGAAGTTGCCCAAGAAGATGGCGATGAAAGGGCTAAAGATGCCTTTATTCGTTATGAAAGTAAGTTAGACGCCTACGAATTTTTACTAGGTAAATTTGACAATTATAAAAATGGTAAAGCCTTTCACGATATTCCAGATGAGTTATTTGGAGCAAGGCATTATTAAGGACAAGGAGACACGAAATAGTGGCAAAACAAAAAAATCGTAAAAAAGCATTGAAGTTAGAAATGAAGCGTAATGGCTTGTTAAAAAAAGCAGGTCAAGTTTTTGATAAGGCAGTTGAAAGTGTTGAAACAGCCGTGGATAAAACCATTTCTGCTGGTAAAAATCTTGTGGAAAAAGGCAGCCAAACGGTTGAAAACCTGACAGCAAGCAAGGAAAGACTTACTCTTGATGAGTTTGCAGGGCAGCCAGTTGTAGCTGGTATCCGCTCTGACCTTGTCGAAACCCTATATGCAGAAGGCATCCATTCAGCGCAAGCTTTTAAGGAGTGGACAGAAAAAGACCTCCTTGCTCTTAAGGGCATTGGCCCAGCAACGGTTAAAAAATTGGTCGAAAATGGCGCAAGCTTTAAAAAATAGTCATCTTCTCGTTGCTTAATGGCTATAAATTTGTTAGAATATTAGCAATCAGAGGTGCATTGAGTTGGTCTGTTACAGAGAGCGGTGGTGTTGAGAAATCCGCACAGATGTCAAGGCTGGTAGCTGAGGATAAGAAATCAGATATGAAAAGTAGCAGATCCATTTTATGGTCTGAAACAGTGGTGGTACCGCGGAAATCGTAACACGAAATTCGTCCCTGTCCAGTGTAAGCTGGATAGGGATTATTTGGTTTCATTTGAAAGAAGATGATGGCTTATTGTTAAAATGTTGTTAGAAGTATACAATAGAAAAACTTTGCCCAAAGTGGAAACAGAACGGCTGCTATTACGTCAACGAAAGGGGACAAGGCATTATTCCAGAAGCGGCTTCAGCTCTGATTGAAATTGGTTTTACCTTACTTGATTTGCATAAAAT	35	35	0.00068	21	Group A Streptococcus (Kachroo et al. 2019)	ACGCCGTACGCATGAAAACTTTCTCTT	GLM	False	False	AAGAGAAAGTTTTCATGCGTACGGCGT	2.20241	0.0594463	1	14	26	0.0	1.0
437658	437658	AAGAGAAAGTTTTCATGCGTACGGCGT	AAGAGAAAGTTTTCATGCGTACGGCGTGTAAAAGATGGTAGTTGCCATTGACAAAGCATTGATAAAGGAGTAAAATTAACTGGTTAATAACTGGTTAAATTATAATTGAGGAGGTACTATGAAAAAAGGTTTTTTTCTCATGGCTATGGTCGTGAGTTTAGTAATGATAGCAGGGTGTGATAAGTCAGCAAACCCCAAACAGCCTACGCAAGGCATGTCAGTTGTAACCAGCTTTTACCCAATGTATGCGATGACAAAAGAAGTATCTGGAGACCTCAATGATGTGAGGATGATCCAATCAGGTGCAGGCATTCATTCCTTTGAACCGTCTGTAAATGATGTGGCAGCTATTTATGACGCGGATTTGTTTGTTTACCATTCACATACCTTAGAAGCTTGGGCAAGGGATCTAGACCCTAATTTAAAAAAATCAAAGGTTGATGTGTTTGAAGCGTCAAAACCTTTGACACTAGATAGAGTCAAAGGGCTAGAAGATATGGAAGTCACACAAGGCATTGACCCTGCGACACTTTATGACCCACATACCTGGACGGATCCCGTTTTAGCTGGTGAGGAAGCTGTTAATATCGCTAAAGAGCTAGGACGTTTGGATCCTAAACACAAAGACAGTTACACTAAAAAGGCTAAGGCTTTCAAAAAAGAAGCAGAGCAACTAACTGAAGAATACACTCAAAAATTTAAAAAGGTGCGCTCAAAAACATTCGTGACGCAGCACACGGCATTTTCTTATCTGGCTAAACGATTCGGCTTGAAACAACTTGGTATCTCGGGTATTTCTCCAGAGCAAGAGCCCTCTCCTCGCCAATTGAAAGAAATTCAAGACTTTGTCAAAGAATACAACGTCAAGACTATTTTTGCAGAAGACAATGTCAATCCCAAAATTGCTCATGCTATTGCGAAATCAACAGGAGCTAAAGTAAAGACATTAAGTCCACTTGAAGCTGCTCCAAGCGGAAACAAGACATATCTAGAAAATCTTAGAGCAAATTTGGAAGTGCTCTATCAACAGTTGAAGTAAAGGAGATTATTAGTGAAGAAAACATATGGTTATATCGGCTCAGTTGCTGCCATTTTACTAGCTACTCATATTGGAAGTTACCAACTTGGTAAGCATCATATGGGTTCAGCAACAAAGGACAATCAAATTGCCTATATTGATGATAGCAAAGGTAAGGCAAAAGCCCCTAAAACAAACAAAACGATGGATCAAATCAGTGCTGAAGAAGGCATCTCTGCTGAACAGATCGT	66533	66508	0.997705	22	Group A Streptococcus (Kachroo et al. 2019)	ACGCCGTACGCATGAAAACTTTCTCTT	GLM	False	False	AAGAGAAAGTTTTCATGCGTACGGCGT	2.20241	0.0594463	1	13	26	0.0	1.0
437659	437659	AAGAGAAAGTTTTCATGCGTACGGCGT	AAGAGAAAGTTTTCATGCGTACGGCGTGTAAAAGATGGTAGTTGCCATTGACAAAGCATTGATAAAGGAGTAAAATTAACTGGTTAATAACTGGTTAAATTATAATTGAGGAGGTACTATGAAAAAAGGTTTTTTTCTCATGGCTATGGTCGTGAGTTTAGTAATGATAGCAGGGTGTGATAAGTCAGCAAACCCCAAACAGCCTACGCAAGGCATGTCAGTTGTAACCAGCTTTTACCCAATGTATGCGATGACAAAAGAAGTATCTGGAGACCTCAATGATGTGAGGATGATCCAATCAGGTGCAGGCATTCATTCCTTTGAACCGTCTGTAAATGATGTGGCAGCTATTTATGACGCGGATTTGTTTGTTTACCATTCACATACCTTAGAAGCTTGGGCAAGGGATCTAGACCCTAATTTAAAAAAATCAAAGGTTGATGTGTTTGAAGCGTCAAAACCTTTGACACTAGATAGAGTCAAAGGGCTAGAAGATATGGAAGTCACACAAGGCATTGACCCTGCGACACTTTATGACCCACATACCTGGACGGATCCCGTTTTAGCTGGTGAGGAAGCTGTTAATATCGCTAAAGAGCTAGGACGTTTGGATCCTAAACACAAAGACAGTTACACTAAAAAGGCTAAGGCTTTCAAAAAAGAAGCAGAGCAACTAACTGAAGAATACACTCAAAAATTTAAAAAGGTGCGCTCAAAAACATTCGTGACGCAGCACACGGCATTTTCTTATCTGGCTAAACGATTCGGCTTGAAACAACTTGGTATCTCGGGTATTTCTCCAGAGCAAGAGCCCTCTCCTCGCCAATTGAAAGAAATTCAAGACTTTGTCAAAGAATACAACGTCAAGACTATTTTTGCAGAAGACAATGTCAATCCCAAAATTGCTCATGCTATTGCGAAATCAACAGGAGCTAAAGTAAAGACATTAAGTCCACTTGAAGCTGCTCCAAGCGGAAACAAGACATATCTAGAAAATCTTAGAGCAAATTTGGAAGTGCTCTATCAACAGTTGAAGTAAAGGAGATTATTAGTGAAGAAAACATATGGTTATATCGGCTCAGTTGCTGCCATTTTACTAGCTACTCATATTGGAAGTTACCAACTTGGTAAGCATCATATGGGTTCAGCAACAAAGGACAATCAAATTGCCTATATTGATGATAGCAAAGGTAAGGCAAAAGCCCCTAAAACAAACAAAACGATGGATCAAATCAGTGCTGAAGAGGCATCTCTGCTGAACAGATCGTG	23	19	1.0	22	Group A Streptococcus (Kachroo et al. 2019)	ACGCCGTACGCATGAAAACTTTCTCTT	GLM	False	False	AAGAGAAAGTTTTCATGCGTACGGCGT	2.20241	0.0594463	1	13	26	0.0	1.0
437660	437660	AAGAGAAAGTTTTCATGCGTACGGCGT	AAGAGAAAGTTTTCATGCGTACGGCGTGTAAAAGATGGTAGTTGCCATTGACAAAGCATTGATAAAGGAGTAAAATTAACTGGTTAATAACTGGTTAAATTATAATTGAGGAGGTACTATGAAAAAAGGTTTTTTTCTCATGGCTATGGTCGTGAGTTTAGTAATGATAGCAGGGTGTGATAAGTCAGCAAACCCCAAACAGCCTACGCAAGGCATGTCAGTTGTAACCAGCTTTTACCCAATGTATGCGATGACAAAAGAAGTATCTGGAGACCTCAATGATGTGAGGATGATCCAATCAGGTGCAGGCATTCATTCCTTTGAACCGTCTGTAAATGATGTGGCAGCTATTTATGACGCGGATTTGTTTGTTTACCATTCACATACCTTAGAAGCTTGGGCAAGGGATCTAGACCCTAATTTAAAAAAATCAAAGGTTGATGTGTTTGAAGCGTCAAAACCTTTGACACTAGATAGAGTCAAAGGGCTAGAAGATATGGAAGTCACACAAGGCATTGACCCTGCGACACTTTATGACCCACATACCTGGACGGATCCCGTTTTAGCTGGTGAGGAAGCTGTTAATATCGCTAAAGAGCTAGGACGTTTGGATCCTAAACACAAAGACAGTTACACTAAAAAGGCTAAGGCTTTCAAAAAAGAAGCAGAGCAACTAACTGAAGAATACACTCAAAAATTTAAAAAGGTGCGCTCAAAAACATTCGTGACGCAGCACACGGCATTTTCTTATCTGGCTAAACGATTCGGCTTGAAACAACTTGGTATCTCGGGTATTTCTCCAGAGCAAGAGCCCTCTCCTCGCCAATTGAAAGAAATTCAAGACTTTGTCAAAGAATACAACGTCAAGACTATTTTTGCAGAAGACAATGTCAATCCCAAAATTGCTCATGCTATTGCGAAATCAACAGGAGCTAAAGTAAAGACATTAAGTCCACTTGAAGCTGCTCCAAGCGGAAACAAGACATATCTAGAAAATCTTAGAGCAAATTTGGAAGTGCTCTATCAACAGTTGAAGTAAAGGAGATTATTAGTGAAGAAAACATATGGTTATATCGGCTCAGTTGCTGCCATTTTACTAGCTACTCATATTGGAAGTTACCAACTTGGTAAGCATCATATGGGTTCAGCAACAAAGGACAATCAAATTGCCTATATTGATGATAGCAAAGGTAAGGCAAAAGCCCCTAAAACAAACAAAACGATGGATCAATCAGTGCTGAAGAAGGCATCTCTGCTGAACAGATCGTG	13	10	0.000408	22	Group A Streptococcus (Kachroo et al. 2019)	ACGCCGTACGCATGAAAACTTTCTCTT	GLM	False	False	AAGAGAAAGTTTTCATGCGTACGGCGT	2.20241	0.0594463	1	13	26	0.0	1.0
437661	437661	AAGAGAAAGTTTTCATGCGTACGGCGT	AAGAGAAAGTTTTCATGCGTACGGCGTGTAAAAGATGGTAGTTGCCATTGACAAAGCATTGATAAAGGAGTAAAATTAACTGGTTAATAACTGGTTAAATTATAATTGAGGAGGTACTATGAAAAAAGGTTTTTTTCTCATGGCTATGGTCGTGAGTTTAGTAATGATAGCAGGGTGTGATAAGTCAGCAAACCCCAAACAGCCTACGCAAGGCATGTCAGTTGTAACCAGCTTTTACCCAATGTATGCGATGACAAAAGAAGTATCTGGAGACCTCAATGATGTGAGGATGATCCAATCAGGTGCAGGCATTCATTCCTTTGAACCGTCTGTAAATGATGTGGCAGCTATTTATGACGCGGATTTGTTTGTTTACCATTCACATACCTTAGAAGCTTGGGCAAGGGATCTAGACCCTAATTTAAAAAAATCAAAGGTTGATGTGTTTGAAGCGTCAAAACCTTTGACACTAGATAGAGTCAAAGGGCTAGAAGATATGGAAGTCACACAAGGCATTGACCCTGCGACACTTTATGACCCACATACCTGGACGGATCCCGTTTTAGCTGGTGAGGAAGCTGTTAATATCGCTAAAGAGCTAGGACGTTTGGATCCTAAACACAAAGACAGTTACACTAAAAAGGCTAAGGCTTTCAAAAAAGAAGCAGAGCAACTAACTGAAGAATACACTCAAAAATTTAAAAAGGTGCGCTCAAAAACATTCGTGACGCAGCACACGGCATTTTCTTATCTGGCTAAACGATTCGGCTTGAAACAACTTGGTATCTCGGGTATTTCTCCAGAGCAAGAGCCCTCTCCTCGCCAATTGAAAGAAATTCAAGACTTTGTCAAAGAATACAACGTCAAGACTATTTTTGCAGAAGACAATGTCAATCCCAAAATTGCTCATGCTATTGCGAAATCAACAGGAGCTAAAGTAAAGACATTAAGTCCACTTGAAGCTGCTCCAAGCGGAAACAAGACATATCTAGAAAATCTTAGAGCAAATTTGGAAGTGCTCTATCAACAGTTGAAGTAAAGGAGATTATTAGTGAAGAAAACATATGGTTATATCGGCTCAGTTGCTGCCATTTTACTAGCTACTCATATTGGAAGTTACCAACTTGGTAAGCATCATATGGGTTCAGCAACAAAGGACAATCAAATTGCCTATATTGATGATAGCAAAGGTAAGGCAAAAGCCCCTAAAACAAACAAACGATGGATCAAATCAGTGCTGAAGAAGGCATCTCTGCTGAACAGATCGTG	12	10	0.000408	22	Group A Streptococcus (Kachroo et al. 2019)	ACGCCGTACGCATGAAAACTTTCTCTT	GLM	False	False	AAGAGAAAGTTTTCATGCGTACGGCGT	2.20241	0.0594463	1	13	26	0.0	1.0
437662	437662	AAGAGAAAGTTTTCATGCGTACGGCGT	AAGAGAAAGTTTTCATGCGTACGGCGTGTAAAAGATGGTAGTTGCCATTGACAAAGCATTGATAAAGGAGTAAAATTAACTGGTTAATAACTGGTTAAATTATAATTGAGGAGGTACTATGAAAAAAGGTTTTTTTCTCATGGCTATGGTCGTGAGTTTAGTAATGATAGCAGGGTGTGATAAGTCAGCAAACCCCAAACAGCCTACGCAAGGCATGTCAGTTGTAACCAGCTTTTACCCAATGTATGCGATGACAAAAGAAGTATCTGGAGACCTCAATGATGTGAGGATGATCCAATCAGGTGCAGGCATTCATTCCTTTGAACCGTCTGTAAATGATGTGGCAGCTATTTATGACGCGGATTTGTTTGTTTACCATTCACATACCTTAGAAGCTTGGGCAAGGGATCTAGACCCTAATTTAAAAAAATCAAAGGTTGATGTGTTTGAAGCGTCAAAACCTTTGACACTAGATAGAGTCAAAGGGCTAGAAGATATGGAAGTCACACAAGGCATTGACCCTGCGACACTTTATGACCCACATACCTGGACGGATCCCGTTTTAGCTGGTGAGGAAGCTGTTAATATCGCTAAAGAGCTAGGACGTTTGGATCCTAAACACAAAGACAGTTACACTAAAAAGGCTAAGGCTTTCAAAAAAGAAGCAGAGCAACTAACTGAAGAATACACTCAAAAATTTAAAAAGGTGCGCTCAAAAACATTCGTGACGCAGCACACGGCATTTTCTTATCTGGCTAAACGATTCGGCTTGAAACAACTTGGTATCTCGGGTATTTCTCCAGAGCAAGAGCCCTCTCCTCGCCAATTGAAAGAAATTCAAGACTTTGTCAAAGAATACAACGTCAAGACTATTTTTGCAGAAGACAATGTCAATCCCAAAATTGCTCATGCTATTGCGAAATCAACAGGAGCTAAAGTAAAGACATTAAGTCCACTTGAAGCTGCTCCAAGCGGAAACAAGACATATCTAGAAAATCTTAGAGCAAATTTGGAAGTGCTCTATCAACAGTTGAAGTAAAGGAGATTATTAGTGAAGAAAACATATGGTTATATCGGCTCAGTTGCTGCCATTTTACTAGCTACTCATATTGGAAGTTACCAACTTGGTAAGCATCATATGGGTTCAGCAACAAAGGACAATCAAATTGCCTATATTGATGATAGCAAAGGTAAGGCAAAAGCCCCTAAAACAAACAAAACGATGGATCAAATCAGTGCTGAGAAGGCATCTCTGCTGAACAGATCGTG	4	1	0.000408	22	Group A Streptococcus (Kachroo et al. 2019)	ACGCCGTACGCATGAAAACTTTCTCTT	GLM	False	False	AAGAGAAAGTTTTCATGCGTACGGCGT	2.20241	0.0594463	1	13	26	0.0	1.0
437663	437663	AAGAGAAAGTTTTCATGCGTACGGCGT	AAGAGAAAGTTTTCATGCGTACGGCGTGTAAAAGATGGTAGTTGCCATTGACAAAGCATTGATAAAGGAGTAAAATTAACTGGTTAATAACTGGTTAAATTATAATTGAGGAGGTACTATGAAAAAAGGTTTTTTTCTCATGGCTATGGTCGTGAGTTTAGTAATGATAGCAGGGTGTGATAAGTCAGCAAACCCCAAACAGCCTACGCAAGGCATGTCAGTTGTAACCAGCTTTTACCCAATGTATGCGATGACAAAAGAAGTATCTGGAGACCTCAATGATGTGAGGATGATCCAATCAGGTGCAGGCATTCATTCCTTTGAACCGTCTGTAAATGATGTGGCAGCTATTTATGACGCGGATTTGTTTGTTTACCATTCACATACCTTAGAAGCTTGGGCAAGGGATCTAGACCCTAATTTAAAAAAATCAAAGGTTGATGTGTTTGAAGCGTCAAAACCTTTGACACTAGATAGAGTCAAAGGGCTAGAAGATATGGAAGTCACACAAGGCATTGACCCTGCGACACTTTATGACCCACATACCTGGACGGATCCCGTTTTAGCTGGTGAGGAAGCTGTTAATATCGCTAAAGAGCTAGGACGTTTGGATCCTAAACACAAAGACAGTTACACTAAAAAGGCTAAGGCTTTCAAAAAAGAAGCAGAGCAACTAACTGAAGAATACACTCAAAAATTTAAAAAGGTGCGCTCAAAAACATTCGTGACGCAGCACACGGCATTTTCTTATCTGGCTAAACGATTCGGCTTGAAACAACTTGGTATCTCGGGTATTTCTCCAGAGCAAGAGCCCTCTCCTCGCCAATTGAAAGAAATTCAAGACTTTGTCAAAGAATACAACGTCAAGACTATTTTTGCAGAAGACAATGTCAATCCCAAAATTGCTCATGCTATTGCGAAATCAACAGGAGCTAAAGTAAAGACATTAAGTCCACTTGAAGCTGCTCCAAGCGGAAACAAGACATATCTAGAAAATCTTAGAGCAAATTTGGAAGTGCTCTATCAACAGTTGAAGTAAAGGAGATTATTAGTGAAGAAAACATATGGTTATATCGGCTCAGTTGCTGCCATTTTACTAGCTACTCATATTGGAAGTTACCAACTTGGTAAGCATCATATGGGTTCAGCAACAAAGGACAATCAAATTGCCTATATTGATGATAGCAAAGGTAAGGCAAAGCCCCTAAAACAAACAAAACGATGGATCAAATCAGTGCTGAAGAAGGCATCTCTGCTGAACAGATCGTG	40	40	0.000562	22	Group A Streptococcus (Kachroo et al. 2019)	ACGCCGTACGCATGAAAACTTTCTCTT	GLM	False	False	AAGAGAAAGTTTTCATGCGTACGGCGT	2.20241	0.0594463	1	13	26	0.0	1.0
437664	437664	AAGAGAAAGTTTTCATGCGTACGGCGT	AAGAGAAAGTTTTCATGCGTACGGCGTGTAAAAGATGGTAGTTGCCATTGACAAAGCATTGATAAAGGAGTAAAATTAACTGGTTAATAACTGGTTAAATTATAATTGAGGAGGTACTATGAAAAAAGGTTTTTTTCTCATGGCTATGGTCGTGAGTTTAGTAATGATAGCAGGGTGTGATAAGTCAGCAAACCCCAAACAGCCTACGCAAGGCATGTCAGTTGTAACCAGCTTTTACCCAATGTATGCGATGACAAAAGAAGTATCTGGAGACCTCAATGATGTGAGGATGATCCAATCAGGTGCAGGCATTCATTCCTTTGAACCGTCTGTAAATGATGTGGCAGCTATTTATGACGCGGATTTGTTTGTTTACCATTCACATACCTTAGAAGCTTGGGCAAGGGATCTAGACCCTAATTTAAAAAAATCAAAGGTTGATGTGTTTGAAGCGTCAAAACCTTTGACACTAGATAGAGTCAAAGGGCTAGAAGATATGGAAGTCACACAAGGCATTGACCCTGCGACACTTTATGACCCACATACCTGGACGGATCCCGTTTTAGCTGGTGAGGAAGCTGTTAATATCGCTAAAGAGCTAGGACGTTTGGATCCTAAACACAAAGACAGTTACACTAAAAAGGCTAAGGCTTTCAAAAAAGAAGCAGAGCAACTAACTGAAGAATACACTCAAAAATTTAAAAAGGTGCGCTCAAAAACATTCGTGACGCAGCACACGGCATTTTCTTATCTGGCTAAACGATTCGGCTTGAAACAACTTGGTATCTCGGGTATTTCTCCAGAGCAAGAGCCCTCTCCTCGCCAATTGAAAGAAATTCAAGACTTTGTCAAAGAATACAACGTCAAGACTATTTTTGCAGAAGACAATGTCAATCCCAAAATTGCTCATGCTATTGCGAAATCAACAGGAGCTAAAGTAAAGACATTAAGTCCACTTGAAGCTGCTCCAAGCGGAAACAAGACATATCTAGAAAATCTTAGAGCAAATTTGGAAGTGCTCTATCAACAGTTGAAGTAAAGGAGATTATTAGTGAAGAAAACATATGGTTATATCGGCTCAGTTGCTGCCATTTTACTAGCTACTCATATTGGAAGTTACCAACTTGGTAAGCATCATATGGGTTCAGCAACAAAGGACAATCAAATTGCCTATATTGATGATAGCAAAGGTAGGCAAAAGCCCCTAAAACAAACAAAACGATGGATCAAATCAGTGCTGAAGAAGGCATCTCTGCTGAACAGATCGTG	15	15	0.000211	22	Group A Streptococcus (Kachroo et al. 2019)	ACGCCGTACGCATGAAAACTTTCTCTT	GLM	False	False	AAGAGAAAGTTTTCATGCGTACGGCGT	2.20241	0.0594463	1	13	26	0.0	1.0
437665	437665	AAGAGAAAGTTTTCATGCGTACGGCGT	AAGAGAAAGTTTTCATGCGTACGGCGTGTAAAAGATGGTAGTTGCCATTGACAAAGCATTGATAAAGGAGTAAAATTAACTGGTTAATAACTGGTTAAATTATAATTGAGGAGGTACTATGAAAAAAGGTTTTTTTCTCATGGCTATGGTCGTGAGTTTAGTAATGATAGCAGGGTGTGATAAGTCAGCAAACCCCAAACAGCCTACGCAAGGCATGTCAGTTGTAACCAGCTTTTACCCAATGTATGCGATGACAAAAGAAGTATCTGGAGACCTCAATGATGTGAGGATGATCCAATCAGGTGCAGGCATTCATTCCTTTGAACCGTCTGTAAATGATGTGGCAGCTATTTATGACGCGGATTTGTTTGTTTACCATTCACATACCTTAGAAGCTTGGGCAAGGGATCTAGACCCTAATTTAAAAAAATCAAAGGTTGATGTGTTTGAAGCGTCAAAACCTTTGACACTAGATAGAGTCAAAGGGCTAGAAGATATGGAAGTCACACAAGGCATTGACCCTGCGACACTTTATGACCCACATACCTGGACGGATCCCGTTTTAGCTGGTGAGGAAGCTGTTAATATCGCTAAAGAGCTAGGACGTTTGGATCCTAAACACAAAGACAGTTACACTAAAAAGGCTAAGGCTTTCAAAAAAGAAGCAGAGCAACTAACTGAAGAATACACTCAAAAATTTAAAAAGGTGCGCTCAAAAACATTCGTGACGCAGCACACGGCATTTTCTTATCTGGCTAAACGATTCGGCTTGAAACAACTTGGTATCTCGGGTATTTCTCCAGAGCAAGAGCCCTCTCCTCGCCAATTGAAAGAAATTCAAGACTTTGTCAAAGAATACAACGTCAAGACTATTTTTGCAGAAGACAATGTCAATCCCAAAATTGCTCATGCTATTGCGAAATCAACAGGAGCTAAAGTAAAGACATTAAGTCCACTTGAAGCTGCTCCAAGCGGAAACAAGACATATCTAGAAAATCTTAGAGCAAATTTGGAAGTGCTCTATCAACAGTTGAAGTAAAGGAGATTATTAGTGAAGAAAACATATGGTTATATCGGCTCAGTTGCTGCCATTTTACTAGCTACTCATATTGGAAGTTACCAACTTGGTAAGCATCATATGGGTTCAGCAACAAAGGACAATCAAATTGCCTATATTGATGATAGCAAAGGTAAGGCAAAAGCCCCTAAACAAACAAAACGATGGATCAAATCAGTGCTGAAGAAGGCATCTCTGCTGAACAGATCGTG	21	20	0.000281	22	Group A Streptococcus (Kachroo et al. 2019)	ACGCCGTACGCATGAAAACTTTCTCTT	GLM	False	False	AAGAGAAAGTTTTCATGCGTACGGCGT	2.20241	0.0594463	1	13	26	0.0	1.0
437666	437666	AAGAGAAAGTTTTCATGCGTACGGCGT	AAGAGAAAGTTTTCATGCGTACGGCGTGTACCAGTTATTAATAACATGGCACAAGAGGCCTGCCTTATGGTATAATGGTAAAGATGATTTCAGAAAGAGGAAGCTAAGCATGTCTTATGAAAAAGAATTTTTAAAAGATTTTGAAGACTGGGTTAAAACTCAGATTCAAGTCAATCAGCTAGCCATGGCAACCAGTCAAGAAGTTGCCCAAGAAGATGGCGATGAAAGGGCTAAAGATGCCTTTATTCGTTATGAAAGTAAGTTAGACGCCTACGAATTTTTACTAGGTAAATTTGACAATTATAAAAATGGTAAAGCCTTTCACGATATTCCAGATGAGTTATTTGGAGCAAGGCATTATTAAGGACAAGGAGACACGAAATAGTGGCAAAACAAAAAAATCGTAAAAAAGCATTGAAGTTAGAAATGAAGCGTAATGGCTTGTTAAAAAAAGCAGGTCAAGTTTTTGATAAGGCAGTTGAAAGTGTTGAAACAGCCGTGGATAAAACCATTTCTGCTGGTAAAAATCTTGTGGAAAAAGGCAGCCAAACGGTTGAAAACCTGACAGCAAGCAAGGAAAGACTTACTCTTGATGAGTTTGCAGGGCAGCCAGTTGTAGCTGGTATCCGCTCTGACCTTGTCGAAACCCTATATGCAGAAGGCATCCATTCAGCGCAAGCTTTTAAGGAGTGGACAGAAAAAGACCTCCTTGCTCTTAAGGGCATTGGCCCAGCAACGGTTAAAAAATTGGTCGAAAATGGCGCAAGCTTTAAAAAATAGTCATCTTCTCGTTGCTTAATGGCTATAAATTTGTTAGAATATTAGCAATCAGAGGTGCATTGAGTTGGTCTGTTACAGAGAGCGGTGGTGTTGAGAAATCCGCACAGATGTCAAGGCTGGTAGCTGAGGATAAGAAATCAGATATGAAAAGTAGCAGATCCATTTTATGGTCTGAAACAGTGGTGGTACCGCGGAAATCGTAACACGAAATTCGTCCCTGTCCAGTGTAAGCTGGATAGGGATTATTTGGTTTCATTTGAAAGAAGATGATGGCTTATTGTTAAAATGTTGTTAGAAGTATACAATAGAAAAACTTTGCCCAAAGTGGAAACAGAACGGCTGCTATTACGTCAACGAAAAGGGGACAAGGCATTATTCCAGAAGCGGCTTCAGCTCTGATTGAAATTGGTTTTACCTTACTTGATTTGCATAAAATTGAGCTGGGTTGCTACGACTACAACAAGCAAAGTCAGGCAGTGGCTCGCAAAT	41189	41173	0.997819	22	Group A Streptococcus (Kachroo et al. 2019)	ACGCCGTACGCATGAAAACTTTCTCTT	GLM	False	False	AAGAGAAAGTTTTCATGCGTACGGCGT	2.20241	0.0594463	1	13	26	0.0	1.0
437667	437667	AAGAGAAAGTTTTCATGCGTACGGCGT	AAGAGAAAGTTTTCATGCGTACGGCGTGTACCAGTTATTAATAACATGGCACAAGAGGCCTGCCTTATGGTATAATGGTAAAGATGATTTCAGAAAGAGGAAGCTAAGCATGTCTTATGAAAAAGAATTTTTAAAAGATTTTGAAGACTGGGTTAAAACTCAGATTCAAGTCAATCAGCTAGCCATGGCAACCAGTCAAGAAGTTGCCCAAGAAGATGGCGATGAAAGGGCTAAAGATGCCTTTATTCGTTATGAAAGTAAGTTAGACGCCTACGAATTTTTACTAGGTAAATTTGACAATTATAAAAATGGTAAAGCCTTTCACGATATTCCAGATGAGTTATTTGGAGCAAGGCATTATTAAGGACAAGGAGACACGAAATAGTGGCAAAACAAAAAAATCGTAAAAAAGCATTGAAGTTAGAAATGAAGCGTAATGGCTTGTTAAAAAAAGCAGGTCAAGTTTTTGATAAGGCAGTTGAAAGTGTTGAAACAGCCGTGGATAAAACCATTTCTGCTGGTAAAAATCTTGTGGAAAAAGGCAGCCAAACGGTTGAAAACCTGACAGCAAGCAAGGAAAGACTTACTCTTGATGAGTTTGCAGGGCAGCCAGTTGTAGCTGGTATCCGCTCTGACCTTGTCGAAACCCTATATGCAGAAGGCATCCATTCAGCGCAAGCTTTTAAGGAGTGGACAGAAAAAGACCTCCTTGCTCTTAAGGGCATTGGCCCAGCAACGGTTAAAAAATTGGTCGAAAATGGCGCAAGCTTTAAAAAATAGTCATCTTCTCGTTGCTTAATGGCTATAAATTTGTTAGAATATTAGCAATCAGAGGTGCATTGAGTTGGTCTGTTACAGAGAGCGGTGGTGTTGAGAAATCCGCACAGATGTCAAGGCTGGTAGCTGAGGATAAGAAATCAGATATGAAAAGTAGCAGATCCATTTTATGGTCTGAAACAGTGGTGGTACCGCGGAAATCGTAACACGAAATTCGTCCCTGTCCAGTGTAAGCTGGATAGGGATTATTTGGTTTCATTTGAAAGAAGATGATGGCTTATTGTTAAAATGTTGTTAGAAGTATACAATAGAAAAACTTTGCCCAAAGTGGAAACAGAACGGCTGCTATTACGTCAACGAAAAGGGGACAAGGCATTATTCCAGAAGCGGCTTCAGCTCTGATTGAAATTGGTTTTACCTTACTTGATTTGCATAAAATTGAGCTGGGTTGCTACGACTACAACAAGCAAGTCAGGCAGTGGCTCGCAAATT	22	14	1.0	22	Group A Streptococcus (Kachroo et al. 2019)	ACGCCGTACGCATGAAAACTTTCTCTT	GLM	False	False	AAGAGAAAGTTTTCATGCGTACGGCGT	2.20241	0.0594463	1	13	26	0.0	1.0
437668	437668	AAGAGAAAGTTTTCATGCGTACGGCGT	AAGAGAAAGTTTTCATGCGTACGGCGTGTACCAGTTATTAATAACATGGCACAAGAGGCCTGCCTTATGGTATAATGGTAAAGATGATTTCAGAAAGAGGAAGCTAAGCATGTCTTATGAAAAAGAATTTTTAAAAGATTTTGAAGACTGGGTTAAAACTCAGATTCAAGTCAATCAGCTAGCCATGGCAACCAGTCAAGAAGTTGCCCAAGAAGATGGCGATGAAAGGGCTAAAGATGCCTTTATTCGTTATGAAAGTAAGTTAGACGCCTACGAATTTTTACTAGGTAAATTTGACAATTATAAAAATGGTAAAGCCTTTCACGATATTCCAGATGAGTTATTTGGAGCAAGGCATTATTAAGGACAAGGAGACACGAAATAGTGGCAAAACAAAAAAATCGTAAAAAAGCATTGAAGTTAGAAATGAAGCGTAATGGCTTGTTAAAAAAAGCAGGTCAAGTTTTTGATAAGGCAGTTGAAAGTGTTGAAACAGCCGTGGATAAAACCATTTCTGCTGGTAAAAATCTTGTGGAAAAAGGCAGCCAAACGGTTGAAAACCTGACAGCAAGCAAGGAAAGACTTACTCTTGATGAGTTTGCAGGGCAGCCAGTTGTAGCTGGTATCCGCTCTGACCTTGTCGAAACCCTATATGCAGAAGGCATCCATTCAGCGCAAGCTTTTAAGGAGTGGACAGAAAAAGACCTCCTTGCTCTTAAGGGCATTGGCCCAGCAACGGTTAAAAAATTGGTCGAAAATGGCGCAAGCTTTAAAAAATAGTCATCTTCTCGTTGCTTAATGGCTATAAATTTGTTAGAATATTAGCAATCAGAGGTGCATTGAGTTGGTCTGTTACAGAGAGCGGTGGTGTTGAGAAATCCGCACAGATGTCAAGGCTGGTAGCTGAGGATAAGAAATCAGATATGAAAAGTAGCAGATCCATTTTATGGTCTGAAACAGTGGTGGTACCGCGGAAATCGTAACACGAAATTCGTCCCTGTCCAGTGTAAGCTGGATAGGGATTATTTGGTTTCATTTGAAAGAAGATGATGGCTTATTGTTAAAATGTTGTTAGAAGTATACAATAGAAAAACTTTGCCCAAAGTGGAAACAGAACGGCTGCTATTACGTCAACGAAAAGGGGACAAGGCATTATTCCAGAAGCGGCTTCAGCTCTGATTGAAATTGGTTTTACCTTACTTGATTTGCATAAAATTGAGCTGGGTTGCTACGACTACAACAGCAAAGTCAGGCAGTGGCTCGCAAATT	3	1	0.000392	22	Group A Streptococcus (Kachroo et al. 2019)	ACGCCGTACGCATGAAAACTTTCTCTT	GLM	False	False	AAGAGAAAGTTTTCATGCGTACGGCGT	2.20241	0.0594463	1	13	26	0.0	1.0
437669	437669	AAGAGAAAGTTTTCATGCGTACGGCGT	AAGAGAAAGTTTTCATGCGTACGGCGTGTACCAGTTATTAATAACATGGCACAAGAGGCCTGCCTTATGGTATAATGGTAAAGATGATTTCAGAAAGAGGAAGCTAAGCATGTCTTATGAAAAAGAATTTTTAAAAGATTTTGAAGACTGGGTTAAAACTCAGATTCAAGTCAATCAGCTAGCCATGGCAACCAGTCAAGAAGTTGCCCAAGAAGATGGCGATGAAAGGGCTAAAGATGCCTTTATTCGTTATGAAAGTAAGTTAGACGCCTACGAATTTTTACTAGGTAAATTTGACAATTATAAAAATGGTAAAGCCTTTCACGATATTCCAGATGAGTTATTTGGAGCAAGGCATTATTAAGGACAAGGAGACACGAAATAGTGGCAAAACAAAAAAATCGTAAAAAAGCATTGAAGTTAGAAATGAAGCGTAATGGCTTGTTAAAAAAAGCAGGTCAAGTTTTTGATAAGGCAGTTGAAAGTGTTGAAACAGCCGTGGATAAAACCATTTCTGCTGGTAAAAATCTTGTGGAAAAAGGCAGCCAAACGGTTGAAAACCTGACAGCAAGCAAGGAAAGACTTACTCTTGATGAGTTTGCAGGGCAGCCAGTTGTAGCTGGTATCCGCTCTGACCTTGTCGAAACCCTATATGCAGAAGGCATCCATTCAGCGCAAGCTTTTAAGGAGTGGACAGAAAAAGACCTCCTTGCTCTTAAGGGCATTGGCCCAGCAACGGTTAAAAAATTGGTCGAAAATGGCGCAAGCTTTAAAAAATAGTCATCTTCTCGTTGCTTAATGGCTATAAATTTGTTAGAATATTAGCAATCAGAGGTGCATTGAGTTGGTCTGTTACAGAGAGCGGTGGTGTTGAGAAATCCGCACAGATGTCAAGGCTGGTAGCTGAGGATAAGAAATCAGATATGAAAAGTAGCAGATCCATTTTATGGTCTGAAACAGTGGTGGTACCGCGGAAATCGTAACACGAAATTCGTCCCTGTCCAGTGTAAGCTGGATAGGGATTATTTGGTTTCATTTGAAAGAAGATGATGGCTTATTGTTAAAATGTTGTTAGAAGTATACAATAGAAAAACTTTGCCCAAAGTGGAAACAGAACGGCTGCTATTACGTCAACGAAAAGGGGACAAGGCATTATTCCAGAAGCGGCTTCAGCTCTGATTGAAATTGGTTTACCTTACTTGATTTGCATAAAATTGAGCTGGGTTGCTACGACTACAACAAGCAAAGTCAGGCAGTGGCTCGCAAATT	20	20	0.000491	22	Group A Streptococcus (Kachroo et al. 2019)	ACGCCGTACGCATGAAAACTTTCTCTT	GLM	False	False	AAGAGAAAGTTTTCATGCGTACGGCGT	2.20241	0.0594463	1	13	26	0.0	1.0
437670	437670	AAGAGAAAGTTTTCATGCGTACGGCGT	AAGAGAAAGTTTTCATGCGTACGGCGTGTACCAGTTATTAATAACATGGCACAAGAGGCCTGCCTTATGGTATAATGGTAAAGATGATTTCAGAAAGAGGAAGCTAAGCATGTCTTATGAAAAAGAATTTTTAAAAGATTTTGAAGACTGGGTTAAAACTCAGATTCAAGTCAATCAGCTAGCCATGGCAACCAGTCAAGAAGTTGCCCAAGAAGATGGCGATGAAAGGGCTAAAGATGCCTTTATTCGTTATGAAAGTAAGTTAGACGCCTACGAATTTTTACTAGGTAAATTTGACAATTATAAAAATGGTAAAGCCTTTCACGATATTCCAGATGAGTTATTTGGAGCAAGGCATTATTAAGGACAAGGAGACACGAAATAGTGGCAAAACAAAAAAATCGTAAAAAAGCATTGAAGTTAGAAATGAAGCGTAATGGCTTGTTAAAAAAAGCAGGTCAAGTTTTTGATAAGGCAGTTGAAAGTGTTGAAACAGCCGTGGATAAAACCATTTCTGCTGGTAAAAATCTTGTGGAAAAAGGCAGCCAAACGGTTGAAAACCTGACAGCAAGCAAGGAAAGACTTACTCTTGATGAGTTTGCAGGGCAGCCAGTTGTAGCTGGTATCCGCTCTGACCTTGTCGAAACCCTATATGCAGAAGGCATCCATTCAGCGCAAGCTTTTAAGGAGTGGACAGAAAAAGACCTCCTTGCTCTTAAGGGCATTGGCCCAGCAACGGTTAAAAAATTGGTCGAAAATGGCGCAAGCTTTAAAAAATAGTCATCTTCTCGTTGCTTAATGGCTATAAATTTGTTAGAATATTAGCAATCAGAGGTGCATTGAGTTGGTCTGTTACAGAGAGCGGTGGTGTTGAGAAATCCGCACAGATGTCAAGGCTGGTAGCTGAGGATAAGAAATCAGATATGAAAAGTAGCAGATCCATTTTATGGTCTGAAACAGTGGTGGTACCGCGGAAATCGTAACACGAAATTCGTCCCTGTCCAGTGTAAGCTGGATAGGGATTATTTGGTTTCATTTGAAAGAAGATGATGGCTTATTGTTAAAATGTTGTTAGAAGTATACAATAGAAAAACTTTGCCCAAAGTGGAAACAGAACGGCTGCTATTACGTCAACGAAAAGGGGACAAGGCATTATTCCAGAAGCGGCTTCAGCTCTGATTGAAATTGGTTTTACCTACTTGATTTGCATAAAATTGAGCTGGGTTGCTACGACTACAACAAGCAAAGTCAGGCAGTGGCTCGCAAATT	11	11	0.00027	22	Group A Streptococcus (Kachroo et al. 2019)	ACGCCGTACGCATGAAAACTTTCTCTT	GLM	False	False	AAGAGAAAGTTTTCATGCGTACGGCGT	2.20241	0.0594463	1	13	26	0.0	1.0
437671	437671	AAGAGAAAGTTTTCATGCGTACGGCGT	AAGAGAAAGTTTTCATGCGTACGGCGTGTAAAAGATGGTAGTTGCCATTGACAAAGCATTGATAAAGGAGTAAAATTAACTGGTTAATAACTGGTTAAATTATAATTGAGGAGGTACTATGAAAAAAGGTTTTTTTCTCATGGCTATGGTCGTGAGTTTAGTAATGATAGCAGGGTGTGATAAGTCAGCAAACCCCAAACAGCCTACGCAAGGCATGTCAGTTGTAACCAGCTTTTACCCAATGTATGCGATGACAAAAGAAGTATCTGGAGACCTCAATGATGTGAGGATGATCCAATCAGGTGCAGGCATTCATTCCTTTGAACCGTCTGTAAATGATGTGGCAGCTATTTATGACGCGGATTTGTTTGTTTACCATTCACATACCTTAGAAGCTTGGGCAAGGGATCTAGACCCTAATTTAAAAAAATCAAAGGTTGATGTGTTTGAAGCGTCAAAACCTTTGACACTAGATAGAGTCAAAGGGCTAGAAGATATGGAAGTCACACAAGGCATTGACCCTGCGACACTTTATGACCCACATACCTGGACGGATCCCGTTTTAGCTGGTGAGGAAGCTGTTAATATCGCTAAAGAGCTAGGACGTTTGGATCCTAAACACAAAGACAGTTACACTAAAAAGGCTAAGGCTTTCAAAAAAGAAGCAGAGCAACTAACTGAAGAATACACTCAAAAATTTAAAAAGGTGCGCTCAAAAACATTCGTGACGCAGCACACGGCATTTTCTTATCTGGCTAAACGATTCGGCTTGAAACAACTTGGTATCTCGGGTATTTCTCCAGAGCAAGAGCCCTCTCCTCGCCAATTGAAAGAAATTCAAGACTTTGTCAAAGAATACAACGTCAAGACTATTTTTGCAGAAGACAATGTCAATCCCAAAATTGCTCATGCTATTGCGAAATCAACAGGAGCTAAAGTAAAGACATTAAGTCCACTTGAAGCTGCTCCAAGCGGAAACAAGACATATCTAGAAAATCTTAGAGCAAATTTGGAAGTGCTCTATCAACAGTTGAAGTAAAGGAGATTATTAGTGAAGAAAACATATGGTTATATCGGCTCAGTTGCTGCCATTTTACTAGCTACTCATATTGGAAGTTACCAACTTGGTAAGCATCATATGGGTTCAGCAACAAAGGACAATCAAATTGCCTATATTGATGATAGCAAAGGTAAGGCAAAAGCCCCTAAAACAAACAAAACGATGGATCAAATCAGTGCTGAAGAAGGCATCTCTGCTGAACAGATCGTGGTCAAAATTACTGACCAAGGCTATGTGACCTCACACGGTGACCATTATCATTT	43637	43619	0.998101	23	Group A Streptococcus (Kachroo et al. 2019)	ACGCCGTACGCATGAAAACTTTCTCTT	GLM	False	False	AAGAGAAAGTTTTCATGCGTACGGCGT	2.20241	0.0594463	1	9	26	0.0	1.0
437672	437672	AAGAGAAAGTTTTCATGCGTACGGCGT	AAGAGAAAGTTTTCATGCGTACGGCGTGTAAAAGATGGTAGTTGCCATTGACAAAGCATTGATAAAGGAGTAAAATTAACTGGTTAATAACTGGTTAAATTATAATTGAGGAGGTACTATGAAAAAAGGTTTTTTTCTCATGGCTATGGTCGTGAGTTTAGTAATGATAGCAGGGTGTGATAAGTCAGCAAACCCCAAACAGCCTACGCAAGGCATGTCAGTTGTAACCAGCTTTTACCCAATGTATGCGATGACAAAAGAAGTATCTGGAGACCTCAATGATGTGAGGATGATCCAATCAGGTGCAGGCATTCATTCCTTTGAACCGTCTGTAAATGATGTGGCAGCTATTTATGACGCGGATTTGTTTGTTTACCATTCACATACCTTAGAAGCTTGGGCAAGGGATCTAGACCCTAATTTAAAAAAATCAAAGGTTGATGTGTTTGAAGCGTCAAAACCTTTGACACTAGATAGAGTCAAAGGGCTAGAAGATATGGAAGTCACACAAGGCATTGACCCTGCGACACTTTATGACCCACATACCTGGACGGATCCCGTTTTAGCTGGTGAGGAAGCTGTTAATATCGCTAAAGAGCTAGGACGTTTGGATCCTAAACACAAAGACAGTTACACTAAAAAGGCTAAGGCTTTCAAAAAAGAAGCAGAGCAACTAACTGAAGAATACACTCAAAAATTTAAAAAGGTGCGCTCAAAAACATTCGTGACGCAGCACACGGCATTTTCTTATCTGGCTAAACGATTCGGCTTGAAACAACTTGGTATCTCGGGTATTTCTCCAGAGCAAGAGCCCTCTCCTCGCCAATTGAAAGAAATTCAAGACTTTGTCAAAGAATACAACGTCAAGACTATTTTTGCAGAAGACAATGTCAATCCCAAAATTGCTCATGCTATTGCGAAATCAACAGGAGCTAAAGTAAAGACATTAAGTCCACTTGAAGCTGCTCCAAGCGGAAACAAGACATATCTAGAAAATCTTAGAGCAAATTTGGAAGTGCTCTATCAACAGTTGAAGTAAAGGAGATTATTAGTGAAGAAAACATATGGTTATATCGGCTCAGTTGCTGCCATTTTACTAGCTACTCATATTGGAAGTTACCAACTTGGTAAGCATCATATGGGTTCAGCAACAAAGGACAATCAAATTGCCTATATTGATGATAGCAAAGGTAAGGCAAAAGCCCCTAAAACAAACAAAACGATGGATCAAATCAGTGCTGAAGAAGGCATCTCTGCTGAACAGATCGTGGTCAAATTACTGACCAAGGCTATGTGACCTCACACGGTGACCATTATCATTTT	17	7	0.000708	23	Group A Streptococcus (Kachroo et al. 2019)	ACGCCGTACGCATGAAAACTTTCTCTT	GLM	False	False	AAGAGAAAGTTTTCATGCGTACGGCGT	2.20241	0.0594463	1	9	26	0.0	1.0
437673	437673	AAGAGAAAGTTTTCATGCGTACGGCGT	AAGAGAAAGTTTTCATGCGTACGGCGTGTAAAAGATGGTAGTTGCCATTGACAAAGCATTGATAAAGGAGTAAAATTAACTGGTTAATAACTGGTTAAATTATAATTGAGGAGGTACTATGAAAAAAGGTTTTTTTCTCATGGCTATGGTCGTGAGTTTAGTAATGATAGCAGGGTGTGATAAGTCAGCAAACCCCAAACAGCCTACGCAAGGCATGTCAGTTGTAACCAGCTTTTACCCAATGTATGCGATGACAAAAGAAGTATCTGGAGACCTCAATGATGTGAGGATGATCCAATCAGGTGCAGGCATTCATTCCTTTGAACCGTCTGTAAATGATGTGGCAGCTATTTATGACGCGGATTTGTTTGTTTACCATTCACATACCTTAGAAGCTTGGGCAAGGGATCTAGACCCTAATTTAAAAAAATCAAAGGTTGATGTGTTTGAAGCGTCAAAACCTTTGACACTAGATAGAGTCAAAGGGCTAGAAGATATGGAAGTCACACAAGGCATTGACCCTGCGACACTTTATGACCCACATACCTGGACGGATCCCGTTTTAGCTGGTGAGGAAGCTGTTAATATCGCTAAAGAGCTAGGACGTTTGGATCCTAAACACAAAGACAGTTACACTAAAAAGGCTAAGGCTTTCAAAAAAGAAGCAGAGCAACTAACTGAAGAATACACTCAAAAATTTAAAAAGGTGCGCTCAAAAACATTCGTGACGCAGCACACGGCATTTTCTTATCTGGCTAAACGATTCGGCTTGAAACAACTTGGTATCTCGGGTATTTCTCCAGAGCAAGAGCCCTCTCCTCGCCAATTGAAAGAAATTCAAGACTTTGTCAAAGAATACAACGTCAAGACTATTTTTGCAGAAGACAATGTCAATCCCAAAATTGCTCATGCTATTGCGAAATCAACAGGAGCTAAAGTAAAGACATTAAGTCCACTTGAAGCTGCTCCAAGCGGAAACAAGACATATCTAGAAAATCTTAGAGCAAATTTGGAAGTGCTCTATCAACAGTTGAAGTAAAGGAGATTATTAGTGAAGAAAACATATGGTTATATCGGCTCAGTTGCTGCCATTTTACTAGCTACTCATATTGGAAGTTACCAACTTGGTAAGCATCATATGGGTTCAGCAACAAAGGACAATCAAATTGCCTATATTGATGATAGCAAAGGTAAGGCAAAAGCCCCTAAAACAAACAAAACGATGGATCAAATCAGTGCTGAAGAAGGCATCTCTGCTGAACAGATCGTGGTCAAAATTACTGACCAGGCTATGTGACCTCACACGGTGACCATTATCATTTT	12	5	0.000708	23	Group A Streptococcus (Kachroo et al. 2019)	ACGCCGTACGCATGAAAACTTTCTCTT	GLM	False	False	AAGAGAAAGTTTTCATGCGTACGGCGT	2.20241	0.0594463	1	9	26	0.0	1.0
437674	437674	AAGAGAAAGTTTTCATGCGTACGGCGT	AAGAGAAAGTTTTCATGCGTACGGCGTGTAAAAGATGGTAGTTGCCATTGACAAAGCATTGATAAAGGAGTAAAATTAACTGGTTAATAACTGGTTAAATTATAATTGAGGAGGTACTATGAAAAAAGGTTTTTTTCTCATGGCTATGGTCGTGAGTTTAGTAATGATAGCAGGGTGTGATAAGTCAGCAAACCCCAAACAGCCTACGCAAGGCATGTCAGTTGTAACCAGCTTTTACCCAATGTATGCGATGACAAAAGAAGTATCTGGAGACCTCAATGATGTGAGGATGATCCAATCAGGTGCAGGCATTCATTCCTTTGAACCGTCTGTAAATGATGTGGCAGCTATTTATGACGCGGATTTGTTTGTTTACCATTCACATACCTTAGAAGCTTGGGCAAGGGATCTAGACCCTAATTTAAAAAAATCAAAGGTTGATGTGTTTGAAGCGTCAAAACCTTTGACACTAGATAGAGTCAAAGGGCTAGAAGATATGGAAGTCACACAAGGCATTGACCCTGCGACACTTTATGACCCACATACCTGGACGGATCCCGTTTTAGCTGGTGAGGAAGCTGTTAATATCGCTAAAGAGCTAGGACGTTTGGATCCTAAACACAAAGACAGTTACACTAAAAAGGCTAAGGCTTTCAAAAAAGAAGCAGAGCAACTAACTGAAGAATACACTCAAAAATTTAAAAAGGTGCGCTCAAAAACATTCGTGACGCAGCACACGGCATTTTCTTATCTGGCTAAACGATTCGGCTTGAAACAACTTGGTATCTCGGGTATTTCTCCAGAGCAAGAGCCCTCTCCTCGCCAATTGAAAGAAATTCAAGACTTTGTCAAAGAATACAACGTCAAGACTATTTTTGCAGAAGACAATGTCAATCCCAAAATTGCTCATGCTATTGCGAAATCAACAGGAGCTAAAGTAAAGACATTAAGTCCACTTGAAGCTGCTCCAAGCGGAAACAAGACATATCTAGAAAATCTTAGAGCAAATTTGGAAGTGCTCTATCAACAGTTGAAGTAAAGGAGATTATTAGTGAAGAAAACATATGGTTATATCGGCTCAGTTGCTGCCATTTTACTAGCTACTCATATTGGAAGTTACCAACTTGGTAAGCATCATATGGGTTCAGCAACAAAGGACAATCAAATTGCCTATATTGATGATAGCAAAGGTAAGGCAAAAGCCCCTAAAACAAACAAAACGATGGATCAAATCAGTGCTGAAGAAGGCATCTCTGCTGAACAGATCGTGGTCAAAATTACTGACCAAGGCTATGTACCTCACACGGTGACCATTATCATTTT	9	2	0.000708	23	Group A Streptococcus (Kachroo et al. 2019)	ACGCCGTACGCATGAAAACTTTCTCTT	GLM	False	False	AAGAGAAAGTTTTCATGCGTACGGCGT	2.20241	0.0594463	1	9	26	0.0	1.0
437675	437675	AAGAGAAAGTTTTCATGCGTACGGCGT	AAGAGAAAGTTTTCATGCGTACGGCGTGTAAAAGATGGTAGTTGCCATTGACAAAGCATTGATAAAGGAGTAAAATTAACTGGTTAATAACTGGTTAAATTATAATTGAGGAGGTACTATGAAAAAAGGTTTTTTTCTCATGGCTATGGTCGTGAGTTTAGTAATGATAGCAGGGTGTGATAAGTCAGCAAACCCCAAACAGCCTACGCAAGGCATGTCAGTTGTAACCAGCTTTTACCCAATGTATGCGATGACAAAAGAAGTATCTGGAGACCTCAATGATGTGAGGATGATCCAATCAGGTGCAGGCATTCATTCCTTTGAACCGTCTGTAAATGATGTGGCAGCTATTTATGACGCGGATTTGTTTGTTTACCATTCACATACCTTAGAAGCTTGGGCAAGGGATCTAGACCCTAATTTAAAAAAATCAAAGGTTGATGTGTTTGAAGCGTCAAAACCTTTGACACTAGATAGAGTCAAAGGGCTAGAAGATATGGAAGTCACACAAGGCATTGACCCTGCGACACTTTATGACCCACATACCTGGACGGATCCCGTTTTAGCTGGTGAGGAAGCTGTTAATATCGCTAAAGAGCTAGGACGTTTGGATCCTAAACACAAAGACAGTTACACTAAAAAGGCTAAGGCTTTCAAAAAAGAAGCAGAGCAACTAACTGAAGAATACACTCAAAAATTTAAAAAGGTGCGCTCAAAAACATTCGTGACGCAGCACACGGCATTTTCTTATCTGGCTAAACGATTCGGCTTGAAACAACTTGGTATCTCGGGTATTTCTCCAGAGCAAGAGCCCTCTCCTCGCCAATTGAAAGAAATTCAAGACTTTGTCAAAGAATACAACGTCAAGACTATTTTTGCAGAAGACAATGTCAATCCCAAAATTGCTCATGCTATTGCGAAATCAACAGGAGCTAAAGTAAAGACATTAAGTCCACTTGAAGCTGCTCCAAGCGGAAACAAGACATATCTAGAAAATCTTAGAGCAAATTTGGAAGTGCTCTATCAACAGTTGAAGTAAAGGAGATTATTAGTGAAGAAAACATATGGTTATATCGGCTCAGTTGCTGCCATTTTACTAGCTACTCATATTGGAAGTTACCAACTTGGTAAGCATCATATGGGTTCAGCAACAAAGGACAATCAAATTGCCTATATTGATGATAGCAAAGGTAAGGCAAAAGCCCCTAAAACAAACAAAACGATGGATCAAATCAGTGCTGAAGAGGCATCTCTGCTGAACAGATCGTGGTCAAAATTACTGACCAAGGCTATGTGACCTCACACGGTGACCATTATCATTTT	10	10	0.000229	23	Group A Streptococcus (Kachroo et al. 2019)	ACGCCGTACGCATGAAAACTTTCTCTT	GLM	False	False	AAGAGAAAGTTTTCATGCGTACGGCGT	2.20241	0.0594463	1	9	26	0.0	1.0
437676	437676	AAGAGAAAGTTTTCATGCGTACGGCGT	AAGAGAAAGTTTTCATGCGTACGGCGTGTACCAGTTATTAATAACATGGCACAAGAGGCCTGCCTTATGGTATAATGGTAAAGATGATTTCAGAAAGAGGAAGCTAAGCATGTCTTATGAAAAAGAATTTTTAAAAGATTTTGAAGACTGGGTTAAAACTCAGATTCAAGTCAATCAGCTAGCCATGGCAACCAGTCAAGAAGTTGCCCAAGAAGATGGCGATGAAAGGGCTAAAGATGCCTTTATTCGTTATGAAAGTAAGTTAGACGCCTACGAATTTTTACTAGGTAAATTTGACAATTATAAAAATGGTAAAGCCTTTCACGATATTCCAGATGAGTTATTTGGAGCAAGGCATTATTAAGGACAAGGAGACACGAAATAGTGGCAAAACAAAAAAATCGTAAAAAAGCATTGAAGTTAGAAATGAAGCGTAATGGCTTGTTAAAAAAAGCAGGTCAAGTTTTTGATAAGGCAGTTGAAAGTGTTGAAACAGCCGTGGATAAAACCATTTCTGCTGGTAAAAATCTTGTGGAAAAAGGCAGCCAAACGGTTGAAAACCTGACAGCAAGCAAGGAAAGACTTACTCTTGATGAGTTTGCAGGGCAGCCAGTTGTAGCTGGTATCCGCTCTGACCTTGTCGAAACCCTATATGCAGAAGGCATCCATTCAGCGCAAGCTTTTAAGGAGTGGACAGAAAAAGACCTCCTTGCTCTTAAGGGCATTGGCCCAGCAACGGTTAAAAAATTGGTCGAAAATGGCGCAAGCTTTAAAAAATAGTCATCTTCTCGTTGCTTAATGGCTATAAATTTGTTAGAATATTAGCAATCAGAGGTGCATTGAGTTGGTCTGTTACAGAGAGCGGTGGTGTTGAGAAATCCGCACAGATGTCAAGGCTGGTAGCTGAGGATAAGAAATCAGATATGAAAAGTAGCAGATCCATTTTATGGTCTGAAACAGTGGTGGTACCGCGGAAATCGTAACACGAAATTCGTCCCTGTCCAGTGTAAGCTGGATAGGGATTATTTGGTTTCATTTGAAAGAAGATGATGGCTTATTGTTAAAATGTTGTTAGAAGTATACAATAGAAAAACTTTGCCCAAAGTGGAAACAGAACGGCTGCTATTACGTCAACGAAAAGGGGACAAGGCATTATTCCAGAAGCGGCTTCAGCTCTGATTGAAATTGGTTTTACCTTACTTGATTTGCATAAAATTGAGCTGGGTTGCTACGACTACAACAAGCAAAGTCAGGCAGTGGCTCGCAAATTAGGCTTTACCTTAGAAGCCAATGTCCGTGAGCGTAAGGACGTTCAAGGTCGCC	41960	41779	0.997541	23	Group A Streptococcus (Kachroo et al. 2019)	ACGCCGTACGCATGAAAACTTTCTCTT	GLM	False	False	AAGAGAAAGTTTTCATGCGTACGGCGT	2.20241	0.0594463	1	9	26	0.0	1.0
437677	437677	AAGAGAAAGTTTTCATGCGTACGGCGT	AAGAGAAAGTTTTCATGCGTACGGCGTGTACCAGTTATTAATAACATGGCACAAGAGGCCTGCCTTATGGTATAATGGTAAAGATGATTTCAGAAAGAGGAAGCTAAGCATGTCTTATGAAAAAGAATTTTTAAAAGATTTTGAAGACTGGGTTAAAACTCAGATTCAAGTCAATCAGCTAGCCATGGCAACCAGTCAAGAAGTTGCCCAAGAAGATGGCGATGAAAGGGCTAAAGATGCCTTTATTCGTTATGAAAGTAAGTTAGACGCCTACGAATTTTTACTAGGTAAATTTGACAATTATAAAAATGGTAAAGCCTTTCACGATATTCCAGATGAGTTATTTGGAGCAAGGCATTATTAAGGACAAGGAGACACGAAATAGTGGCAAAACAAAAAAATCGTAAAAAAGCATTGAAGTTAGAAATGAAGCGTAATGGCTTGTTAAAAAAAGCAGGTCAAGTTTTTGATAAGGCAGTTGAAAGTGTTGAAACAGCCGTGGATAAAACCATTTCTGCTGGTAAAAATCTTGTGGAAAAAGGCAGCCAAACGGTTGAAAACCTGACAGCAAGCAAGGAAAGACTTACTCTTGATGAGTTTGCAGGGCAGCCAGTTGTAGCTGGTATCCGCTCTGACCTTGTCGAAACCCTATATGCAGAAGGCATCCATTCAGCGCAAGCTTTTAAGGAGTGGACAGAAAAAGACCTCCTTGCTCTTAAGGGCATTGGCCCAGCAACGGTTAAAAAATTGGTCGAAAATGGCGCAAGCTTTAAAAAATAGTCATCTTCTCGTTGCTTAATGGCTATAAATTTGTTAGAATATTAGCAATCAGAGGTGCATTGAGTTGGTCTGTTACAGAGAGCGGTGGTGTTGAGAAATCCGCACAGATGTCAAGGCTGGTAGCTGAGGATAAGAAATCAGATATGAAAAGTAGCAGATCCATTTTATGGTCTGAAACAGTGGTGGTACCGCGGAAATCGTAACACGAAATTCGTCCCTGTCCAGTGTAAGCTGGATAGGGATTATTTGGTTTCATTTGAAAGAAGATGATGGCTTATTGTTAAAATGTTGTTAGAAGTATACAATAGAAAAACTTTGCCCAAAGTGGAAACAGAACGGCTGCTATTACGTCAACGAAAAGGGGACAAGGCATTATTCCAGAAGCGGCTTCAGCTCTGATTGAAATTGGTTTTACCTTACTTGATTTGCATAAAATTGAGCTGGGTTGCTACGACTACAACAAGCAAAGTCAGGCAGTGGCTCGCAAATTAGGCTTTACCTAGAAGCCAATGTCCGTGAGCGTAAGGACGTTCAAGGTCGCCG	17	14	0.000884	23	Group A Streptococcus (Kachroo et al. 2019)	ACGCCGTACGCATGAAAACTTTCTCTT	GLM	False	False	AAGAGAAAGTTTTCATGCGTACGGCGT	2.20241	0.0594463	1	9	26	0.0	1.0
437678	437678	AAGAGAAAGTTTTCATGCGTACGGCGT	AAGAGAAAGTTTTCATGCGTACGGCGTGTACCAGTTATTAATAACATGGCACAAGAGGCCTGCCTTATGGTATAATGGTAAAGATGATTTCAGAAAGAGGAAGCTAAGCATGTCTTATGAAAAAGAATTTTTAAAAGATTTTGAAGACTGGGTTAAAACTCAGATTCAAGTCAATCAGCTAGCCATGGCAACCAGTCAAGAAGTTGCCCAAGAAGATGGCGATGAAAGGGCTAAAGATGCCTTTATTCGTTATGAAAGTAAGTTAGACGCCTACGAATTTTTACTAGGTAAATTTGACAATTATAAAAATGGTAAAGCCTTTCACGATATTCCAGATGAGTTATTTGGAGCAAGGCATTATTAAGGACAAGGAGACACGAAATAGTGGCAAAACAAAAAAATCGTAAAAAAGCATTGAAGTTAGAAATGAAGCGTAATGGCTTGTTAAAAAAAGCAGGTCAAGTTTTTGATAAGGCAGTTGAAAGTGTTGAAACAGCCGTGGATAAAACCATTTCTGCTGGTAAAAATCTTGTGGAAAAAGGCAGCCAAACGGTTGAAAACCTGACAGCAAGCAAGGAAAGACTTACTCTTGATGAGTTTGCAGGGCAGCCAGTTGTAGCTGGTATCCGCTCTGACCTTGTCGAAACCCTATATGCAGAAGGCATCCATTCAGCGCAAGCTTTTAAGGAGTGGACAGAAAAAGACCTCCTTGCTCTTAAGGGCATTGGCCCAGCAACGGTTAAAAAATTGGTCGAAAATGGCGCAAGCTTTAAAAAATAGTCATCTTCTCGTTGCTTAATGGCTATAAATTTGTTAGAATATTAGCAATCAGAGGTGCATTGAGTTGGTCTGTTACAGAGAGCGGTGGTGTTGAGAAATCCGCACAGATGTCAAGGCTGGTAGCTGAGGATAAGAAATCAGATATGAAAAGTAGCAGATCCATTTTATGGTCTGAAACAGTGGTGGTACCGCGGAAATCGTAACACGAAATTCGTCCCTGTCCAGTGTAAGCTGGATAGGGATTATTTGGTTTCATTTGAAAGAAGATGATGGCTTATTGTTAAAATGTTGTTAGAAGTATACAATAGAAAAACTTTGCCCAAAGTGGAAACAGAACGGCTGCTATTACGTCAACGAAAAGGGGACAAGGCATTATTCCAGAAGCGGCTTCAGCTCTGATTGAAATTGGTTTTACCTTACTTGATTTGCATAAAATTGAGCTGGGTTGCTACGACTACAACAAGCAAAGTCAGGCAGTGGCTCGCAAATTAGGCTTACCTTAGAAGCCAATGTCCGTGAGCGTAAGGACGTTCAAGGTCGCCG	16	7	0.000884	23	Group A Streptococcus (Kachroo et al. 2019)	ACGCCGTACGCATGAAAACTTTCTCTT	GLM	False	False	AAGAGAAAGTTTTCATGCGTACGGCGT	2.20241	0.0594463	1	9	26	0.0	1.0
437679	437679	AAGAGAAAGTTTTCATGCGTACGGCGT	AAGAGAAAGTTTTCATGCGTACGGCGTGTACCAGTTATTAATAACATGGCACAAGAGGCCTGCCTTATGGTATAATGGTAAAGATGATTTCAGAAAGAGGAAGCTAAGCATGTCTTATGAAAAAGAATTTTTAAAAGATTTTGAAGACTGGGTTAAAACTCAGATTCAAGTCAATCAGCTAGCCATGGCAACCAGTCAAGAAGTTGCCCAAGAAGATGGCGATGAAAGGGCTAAAGATGCCTTTATTCGTTATGAAAGTAAGTTAGACGCCTACGAATTTTTACTAGGTAAATTTGACAATTATAAAAATGGTAAAGCCTTTCACGATATTCCAGATGAGTTATTTGGAGCAAGGCATTATTAAGGACAAGGAGACACGAAATAGTGGCAAAACAAAAAAATCGTAAAAAAGCATTGAAGTTAGAAATGAAGCGTAATGGCTTGTTAAAAAAAGCAGGTCAAGTTTTTGATAAGGCAGTTGAAAGTGTTGAAACAGCCGTGGATAAAACCATTTCTGCTGGTAAAAATCTTGTGGAAAAAGGCAGCCAAACGGTTGAAAACCTGACAGCAAGCAAGGAAAGACTTACTCTTGATGAGTTTGCAGGGCAGCCAGTTGTAGCTGGTATCCGCTCTGACCTTGTCGAAACCCTATATGCAGAAGGCATCCATTCAGCGCAAGCTTTTAAGGAGTGGACAGAAAAAGACCTCCTTGCTCTTAAGGGCATTGGCCCAGCAACGGTTAAAAAATTGGTCGAAAATGGCGCAAGCTTTAAAAAATAGTCATCTTCTCGTTGCTTAATGGCTATAAATTTGTTAGAATATTAGCAATCAGAGGTGCATTGAGTTGGTCTGTTACAGAGAGCGGTGGTGTTGAGAAATCCGCACAGATGTCAAGGCTGGTAGCTGAGGATAAGAAATCAGATATGAAAAGTAGCAGATCCATTTTATGGTCTGAAACAGTGGTGGTACCGCGGAAATCGTAACACGAAATTCGTCCCTGTCCAGTGTAAGCTGGATAGGGATTATTTGGTTTCATTTGAAAGAAGATGATGGCTTATTGTTAAAATGTTGTTAGAAGTATACAATAGAAAAACTTTGCCCAAAGTGGAAACAGAACGGCTGCTATTACGTCAACGAAAAGGGGACAAGGCATTATTCCAGAAGCGGCTTCAGCTCTGATTGAAATTGGTTTTACCTTACTTGATTTGCATAAAATTGAGCTGGGTTGCTACGACTACAACAAGCAAGTCAGGCAGTGGCTCGCAAATTAGGCTTTACCTTAGAAGCCAATGTCCGTGAGCGTAAGGACGTTCAAGGTCGCCG	13	13	0.000311	23	Group A Streptococcus (Kachroo et al. 2019)	ACGCCGTACGCATGAAAACTTTCTCTT	GLM	False	False	AAGAGAAAGTTTTCATGCGTACGGCGT	2.20241	0.0594463	1	9	26	0.0	1.0
437680	437680	AAGAGAAAGTTTTCATGCGTACGGCGT	AAGAGAAAGTTTTCATGCGTACGGCGTGTAAAAGATGGTAGTTGCCATTGACAAAGCATTGATAAAGGAGTAAAATTAACTGGTTAATAACTGGTTAAATTATAATTGAGGAGGTACTATGAAAAAAGGTTTTTTTCTCATGGCTATGGTCGTGAGTTTAGTAATGATAGCAGGGTGTGATAAGTCAGCAAACCCCAAACAGCCTACGCAAGGCATGTCAGTTGTAACCAGCTTTTACCCAATGTATGCGATGACAAAAGAAGTATCTGGAGACCTCAATGATGTGAGGATGATCCAATCAGGTGCAGGCATTCATTCCTTTGAACCGTCTGTAAATGATGTGGCAGCTATTTATGACGCGGATTTGTTTGTTTACCATTCACATACCTTAGAAGCTTGGGCAAGGGATCTAGACCCTAATTTAAAAAAATCAAAGGTTGATGTGTTTGAAGCGTCAAAACCTTTGACACTAGATAGAGTCAAAGGGCTAGAAGATATGGAAGTCACACAAGGCATTGACCCTGCGACACTTTATGACCCACATACCTGGACGGATCCCGTTTTAGCTGGTGAGGAAGCTGTTAATATCGCTAAAGAGCTAGGACGTTTGGATCCTAAACACAAAGACAGTTACACTAAAAAGGCTAAGGCTTTCAAAAAAGAAGCAGAGCAACTAACTGAAGAATACACTCAAAAATTTAAAAAGGTGCGCTCAAAAACATTCGTGACGCAGCACACGGCATTTTCTTATCTGGCTAAACGATTCGGCTTGAAACAACTTGGTATCTCGGGTATTTCTCCAGAGCAAGAGCCCTCTCCTCGCCAATTGAAAGAAATTCAAGACTTTGTCAAAGAATACAACGTCAAGACTATTTTTGCAGAAGACAATGTCAATCCCAAAATTGCTCATGCTATTGCGAAATCAACAGGAGCTAAAGTAAAGACATTAAGTCCACTTGAAGCTGCTCCAAGCGGAAACAAGACATATCTAGAAAATCTTAGAGCAAATTTGGAAGTGCTCTATCAACAGTTGAAGTAAAGGAGATTATTAGTGAAGAAAACATATGGTTATATCGGCTCAGTTGCTGCCATTTTACTAGCTACTCATATTGGAAGTTACCAACTTGGTAAGCATCATATGGGTTCAGCAACAAAGGACAATCAAATTGCCTATATTGATGATAGCAAAGGTAAGGCAAAAGCCCCTAAAACAAACAAAACGATGGATCAAATCAGTGCTGAAGAAGGCATCTCTGCTGAACAGATCGTGGTCAAAATTACTGACCAAGGCTATGTGACCTCACACGGTGACCATTATCATTTTTACAATGGGAAAGTTCCTTATGATGCGATTATTAGTGAAGAGTTGTTGATGAC	63826	63727	0.994576	24	Group A Streptococcus (Kachroo et al. 2019)	ACGCCGTACGCATGAAAACTTTCTCTT	GLM	False	False	AAGAGAAAGTTTTCATGCGTACGGCGT	2.20241	0.0594463	1	9	26	0.0	1.0
437681	437681	AAGAGAAAGTTTTCATGCGTACGGCGT	AAGAGAAAGTTTTCATGCGTACGGCGTGTAAAAGATGGTAGTTGCCATTGACAAAGCATTGATAAAGGAGTAAAATTAACTGGTTAATAACTGGTTAAATTATAATTGAGGAGGTACTATGAAAAAAGGTTTTTTTCTCATGGCTATGGTCGTGAGTTTAGTAATGATAGCAGGGTGTGATAAGTCAGCAAACCCCAAACAGCCTACGCAAGGCATGTCAGTTGTAACCAGCTTTTACCCAATGTATGCGATGACAAAAGAAGTATCTGGAGACCTCAATGATGTGAGGATGATCCAATCAGGTGCAGGCATTCATTCCTTTGAACCGTCTGTAAATGATGTGGCAGCTATTTATGACGCGGATTTGTTTGTTTACCATTCACATACCTTAGAAGCTTGGGCAAGGGATCTAGACCCTAATTTAAAAAAATCAAAGGTTGATGTGTTTGAAGCGTCAAAACCTTTGACACTAGATAGAGTCAAAGGGCTAGAAGATATGGAAGTCACACAAGGCATTGACCCTGCGACACTTTATGACCCACATACCTGGACGGATCCCGTTTTAGCTGGTGAGGAAGCTGTTAATATCGCTAAAGAGCTAGGACGTTTGGATCCTAAACACAAAGACAGTTACACTAAAAAGGCTAAGGCTTTCAAAAAAGAAGCAGAGCAACTAACTGAAGAATACACTCAAAAATTTAAAAAGGTGCGCTCAAAAACATTCGTGACGCAGCACACGGCATTTTCTTATCTGGCTAAACGATTCGGCTTGAAACAACTTGGTATCTCGGGTATTTCTCCAGAGCAAGAGCCCTCTCCTCGCCAATTGAAAGAAATTCAAGACTTTGTCAAAGAATACAACGTCAAGACTATTTTTGCAGAAGACAATGTCAATCCCAAAATTGCTCATGCTATTGCGAAATCAACAGGAGCTAAAGTAAAGACATTAAGTCCACTTGAAGCTGCTCCAAGCGGAAACAAGACATATCTAGAAAATCTTAGAGCAAATTTGGAAGTGCTCTATCAACAGTTGAAGTAAAGGAGATTATTAGTGAAGAAAACATATGGTTATATCGGCTCAGTTGCTGCCATTTTACTAGCTACTCATATTGGAAGTTACCAACTTGGTAAGCATCATATGGGTTCAGCAACAAAGGACAATCAAATTGCCTATATTGATGATAGCAAAGGTAAGGCAAAAGCCCCTAAAACAAACAAAACGATGGATCAAATCAGTGCTGAAGAAGGCATCTCTGCTGAACAGATCGTGGTCAAAATTACTGACCAAGGCTATGTGACCTCACACGGTGACCATTATCATTTTACAATGGGAAAGTTCCTTATGATGCGATTATTAGTGAAGAGTTGTTGATGACG	18	16	0.000809	24	Group A Streptococcus (Kachroo et al. 2019)	ACGCCGTACGCATGAAAACTTTCTCTT	GLM	False	False	AAGAGAAAGTTTTCATGCGTACGGCGT	2.20241	0.0594463	1	9	26	0.0	1.0
437682	437682	AAGAGAAAGTTTTCATGCGTACGGCGT	AAGAGAAAGTTTTCATGCGTACGGCGTGTAAAAGATGGTAGTTGCCATTGACAAAGCATTGATAAAGGAGTAAAATTAACTGGTTAATAACTGGTTAAATTATAATTGAGGAGGTACTATGAAAAAAGGTTTTTTTCTCATGGCTATGGTCGTGAGTTTAGTAATGATAGCAGGGTGTGATAAGTCAGCAAACCCCAAACAGCCTACGCAAGGCATGTCAGTTGTAACCAGCTTTTACCCAATGTATGCGATGACAAAAGAAGTATCTGGAGACCTCAATGATGTGAGGATGATCCAATCAGGTGCAGGCATTCATTCCTTTGAACCGTCTGTAAATGATGTGGCAGCTATTTATGACGCGGATTTGTTTGTTTACCATTCACATACCTTAGAAGCTTGGGCAAGGGATCTAGACCCTAATTTAAAAAAATCAAAGGTTGATGTGTTTGAAGCGTCAAAACCTTTGACACTAGATAGAGTCAAAGGGCTAGAAGATATGGAAGTCACACAAGGCATTGACCCTGCGACACTTTATGACCCACATACCTGGACGGATCCCGTTTTAGCTGGTGAGGAAGCTGTTAATATCGCTAAAGAGCTAGGACGTTTGGATCCTAAACACAAAGACAGTTACACTAAAAAGGCTAAGGCTTTCAAAAAAGAAGCAGAGCAACTAACTGAAGAATACACTCAAAAATTTAAAAAGGTGCGCTCAAAAACATTCGTGACGCAGCACACGGCATTTTCTTATCTGGCTAAACGATTCGGCTTGAAACAACTTGGTATCTCGGGTATTTCTCCAGAGCAAGAGCCCTCTCCTCGCCAATTGAAAGAAATTCAAGACTTTGTCAAAGAATACAACGTCAAGACTATTTTTGCAGAAGACAATGTCAATCCCAAAATTGCTCATGCTATTGCGAAATCAACAGGAGCTAAAGTAAAGACATTAAGTCCACTTGAAGCTGCTCCAAGCGGAAACAAGACATATCTAGAAAATCTTAGAGCAAATTTGGAAGTGCTCTATCAACAGTTGAAGTAAAGGAGATTATTAGTGAAGAAAACATATGGTTATATCGGCTCAGTTGCTGCCATTTTACTAGCTACTCATATTGGAAGTTACCAACTTGGTAAGCATCATATGGGTTCAGCAACAAAGGACAATCAAATTGCCTATATTGATGATAGCAAAGGTAAGGCAAAAGCCCCTAAAACAAACAAAACGATGGATCAAATCAGTGCTGAAGAAGGCATCTCTGCTGAACAGATCGTGGTCAAAATTACTGACCAAGGCTATGTGACCTCACACGGTGACCATTATCATTTTTACAATGGGAAAGTTCCTATGATGCGATTATTAGTGAAGAGTTGTTGATGACG	18	14	0.000809	24	Group A Streptococcus (Kachroo et al. 2019)	ACGCCGTACGCATGAAAACTTTCTCTT	GLM	False	False	AAGAGAAAGTTTTCATGCGTACGGCGT	2.20241	0.0594463	1	9	26	0.0	1.0
437683	437683	AAGAGAAAGTTTTCATGCGTACGGCGT	AAGAGAAAGTTTTCATGCGTACGGCGTGTAAAAGATGGTAGTTGCCATTGACAAAGCATTGATAAAGGAGTAAAATTAACTGGTTAATAACTGGTTAAATTATAATTGAGGAGGTACTATGAAAAAAGGTTTTTTTCTCATGGCTATGGTCGTGAGTTTAGTAATGATAGCAGGGTGTGATAAGTCAGCAAACCCCAAACAGCCTACGCAAGGCATGTCAGTTGTAACCAGCTTTTACCCAATGTATGCGATGACAAAAGAAGTATCTGGAGACCTCAATGATGTGAGGATGATCCAATCAGGTGCAGGCATTCATTCCTTTGAACCGTCTGTAAATGATGTGGCAGCTATTTATGACGCGGATTTGTTTGTTTACCATTCACATACCTTAGAAGCTTGGGCAAGGGATCTAGACCCTAATTTAAAAAAATCAAAGGTTGATGTGTTTGAAGCGTCAAAACCTTTGACACTAGATAGAGTCAAAGGGCTAGAAGATATGGAAGTCACACAAGGCATTGACCCTGCGACACTTTATGACCCACATACCTGGACGGATCCCGTTTTAGCTGGTGAGGAAGCTGTTAATATCGCTAAAGAGCTAGGACGTTTGGATCCTAAACACAAAGACAGTTACACTAAAAAGGCTAAGGCTTTCAAAAAAGAAGCAGAGCAACTAACTGAAGAATACACTCAAAAATTTAAAAAGGTGCGCTCAAAAACATTCGTGACGCAGCACACGGCATTTTCTTATCTGGCTAAACGATTCGGCTTGAAACAACTTGGTATCTCGGGTATTTCTCCAGAGCAAGAGCCCTCTCCTCGCCAATTGAAAGAAATTCAAGACTTTGTCAAAGAATACAACGTCAAGACTATTTTTGCAGAAGACAATGTCAATCCCAAAATTGCTCATGCTATTGCGAAATCAACAGGAGCTAAAGTAAAGACATTAAGTCCACTTGAAGCTGCTCCAAGCGGAAACAAGACATATCTAGAAAATCTTAGAGCAAATTTGGAAGTGCTCTATCAACAGTTGAAGTAAAGGAGATTATTAGTGAAGAAAACATATGGTTATATCGGCTCAGTTGCTGCCATTTTACTAGCTACTCATATTGGAAGTTACCAACTTGGTAAGCATCATATGGGTTCAGCAACAAAGGACAATCAAATTGCCTATATTGATGATAGCAAAGGTAAGGCAAAAGCCCCTAAAACAAACAAAACGATGGATCAAATCAGTGCTGAAGAAGGCATCTCTGCTGAACAGATCGTGGTCAAAATTACTGACCAAGGCTATGTGACCTCACACGGTGACCATTATCATTTTTACAATGGAAAGTTCCTTATGATGCGATTATTAGTGAAGAGTTGTTGATGACG	11	10	0.000809	24	Group A Streptococcus (Kachroo et al. 2019)	ACGCCGTACGCATGAAAACTTTCTCTT	GLM	False	False	AAGAGAAAGTTTTCATGCGTACGGCGT	2.20241	0.0594463	1	9	26	0.0	1.0
437684	437684	AAGAGAAAGTTTTCATGCGTACGGCGT	AAGAGAAAGTTTTCATGCGTACGGCGTGTAAAAGATGGTAGTTGCCATTGACAAAGCATTGATAAAGGAGTAAAATTAACTGGTTAATAACTGGTTAAATTATAATTGAGGAGGTACTATGAAAAAAGGTTTTTTTCTCATGGCTATGGTCGTGAGTTTAGTAATGATAGCAGGGTGTGATAAGTCAGCAAACCCCAAACAGCCTACGCAAGGCATGTCAGTTGTAACCAGCTTTTACCCAATGTATGCGATGACAAAAGAAGTATCTGGAGACCTCAATGATGTGAGGATGATCCAATCAGGTGCAGGCATTCATTCCTTTGAACCGTCTGTAAATGATGTGGCAGCTATTTATGACGCGGATTTGTTTGTTTACCATTCACATACCTTAGAAGCTTGGGCAAGGGATCTAGACCCTAATTTAAAAAAATCAAAGGTTGATGTGTTTGAAGCGTCAAAACCTTTGACACTAGATAGAGTCAAAGGGCTAGAAGATATGGAAGTCACACAAGGCATTGACCCTGCGACACTTTATGACCCACATACCTGGACGGATCCCGTTTTAGCTGGTGAGGAAGCTGTTAATATCGCTAAAGAGCTAGGACGTTTGGATCCTAAACACAAAGACAGTTACACTAAAAAGGCTAAGGCTTTCAAAAAAGAAGCAGAGCAACTAACTGAAGAATACACTCAAAAATTTAAAAAGGTGCGCTCAAAAACATTCGTGACGCAGCACACGGCATTTTCTTATCTGGCTAAACGATTCGGCTTGAAACAACTTGGTATCTCGGGTATTTCTCCAGAGCAAGAGCCCTCTCCTCGCCAATTGAAAGAAATTCAAGACTTTGTCAAAGAATACAACGTCAAGACTATTTTTGCAGAAGACAATGTCAATCCCAAAATTGCTCATGCTATTGCGAAATCAACAGGAGCTAAAGTAAAGACATTAAGTCCACTTGAAGCTGCTCCAAGCGGAAACAAGACATATCTAGAAAATCTTAGAGCAAATTTGGAAGTGCTCTATCAACAGTTGAAGTAAAGGAGATTATTAGTGAAGAAAACATATGGTTATATCGGCTCAGTTGCTGCCATTTTACTAGCTACTCATATTGGAAGTTACCAACTTGGTAAGCATCATATGGGTTCAGCAACAAAGGACAATCAAATTGCCTATATTGATGATAGCAAAGGTAAGGCAAAAGCCCCTAAAACAAACAAAACGATGGATCAAATCAGTGCTGAAGAAGGCATCTCTGCTGAACAGATCGTGGTCAAAATTACTGACCAAGGCTATGTGACCTCACACGGTGACCATTATCATTTTTACAATGGGAAGTTCCTTATGATGCGATTATTAGTGAAGAGTTGTTGATGACG	11	11	0.000809	24	Group A Streptococcus (Kachroo et al. 2019)	ACGCCGTACGCATGAAAACTTTCTCTT	GLM	False	False	AAGAGAAAGTTTTCATGCGTACGGCGT	2.20241	0.0594463	1	9	26	0.0	1.0
437685	437685	AAGAGAAAGTTTTCATGCGTACGGCGT	AAGAGAAAGTTTTCATGCGTACGGCGTGTACCAGTTATTAATAACATGGCACAAGAGGCCTGCCTTATGGTATAATGGTAAAGATGATTTCAGAAAGAGGAAGCTAAGCATGTCTTATGAAAAAGAATTTTTAAAAGATTTTGAAGACTGGGTTAAAACTCAGATTCAAGTCAATCAGCTAGCCATGGCAACCAGTCAAGAAGTTGCCCAAGAAGATGGCGATGAAAGGGCTAAAGATGCCTTTATTCGTTATGAAAGTAAGTTAGACGCCTACGAATTTTTACTAGGTAAATTTGACAATTATAAAAATGGTAAAGCCTTTCACGATATTCCAGATGAGTTATTTGGAGCAAGGCATTATTAAGGACAAGGAGACACGAAATAGTGGCAAAACAAAAAAATCGTAAAAAAGCATTGAAGTTAGAAATGAAGCGTAATGGCTTGTTAAAAAAAGCAGGTCAAGTTTTTGATAAGGCAGTTGAAAGTGTTGAAACAGCCGTGGATAAAACCATTTCTGCTGGTAAAAATCTTGTGGAAAAAGGCAGCCAAACGGTTGAAAACCTGACAGCAAGCAAGGAAAGACTTACTCTTGATGAGTTTGCAGGGCAGCCAGTTGTAGCTGGTATCCGCTCTGACCTTGTCGAAACCCTATATGCAGAAGGCATCCATTCAGCGCAAGCTTTTAAGGAGTGGACAGAAAAAGACCTCCTTGCTCTTAAGGGCATTGGCCCAGCAACGGTTAAAAAATTGGTCGAAAATGGCGCAAGCTTTAAAAAATAGTCATCTTCTCGTTGCTTAATGGCTATAAATTTGTTAGAATATTAGCAATCAGAGGTGCATTGAGTTGGTCTGTTACAGAGAGCGGTGGTGTTGAGAAATCCGCACAGATGTCAAGGCTGGTAGCTGAGGATAAGAAATCAGATATGAAAAGTAGCAGATCCATTTTATGGTCTGAAACAGTGGTGGTACCGCGGAAATCGTAACACGAAATTCGTCCCTGTCCAGTGTAAGCTGGATAGGGATTATTTGGTTTCATTTGAAAGAAGATGATGGCTTATTGTTAAAATGTTGTTAGAAGTATACAATAGAAAAACTTTGCCCAAAGTGGAAACAGAACGGCTGCTATTACGTCAACGAAAAGGGGACAAGGCATTATTCCAGAAGCGGCTTCAGCTCTGATTGAAATTGGTTTTACCTTACTTGATTTGCATAAAATTGAGCTGGGTTGCTACGACTACAACAAGCAAAGTCAGGCAGTGGCTCGCAAATTAGGCTTTACCTTAGAAGCCAATGTCCGTGAGCGTAAGGACGTTCAAGGTCGCCGCTGTGGCGGCATGCGTTTTGGGTTACTGAGAAGTGAGTGGGAGGAGCAGAAAC	42401	42378	0.992668	24	Group A Streptococcus (Kachroo et al. 2019)	ACGCCGTACGCATGAAAACTTTCTCTT	GLM	False	False	AAGAGAAAGTTTTCATGCGTACGGCGT	2.20241	0.0594463	1	9	26	0.0	1.0
437686	437686	AAGAGAAAGTTTTCATGCGTACGGCGT	AAGAGAAAGTTTTCATGCGTACGGCGTGTACCAGTTATTAATAACATGGCACAAGAGGCCTGCCTTATGGTATAATGGTAAAGATGATTTCAGAAAGAGGAAGCTAAGCATGTCTTATGAAAAAGAATTTTTAAAAGATTTTGAAGACTGGGTTAAAACTCAGATTCAAGTCAATCAGCTAGCCATGGCAACCAGTCAAGAAGTTGCCCAAGAAGATGGCGATGAAAGGGCTAAAGATGCCTTTATTCGTTATGAAAGTAAGTTAGACGCCTACGAATTTTTACTAGGTAAATTTGACAATTATAAAAATGGTAAAGCCTTTCACGATATTCCAGATGAGTTATTTGGAGCAAGGCATTATTAAGGACAAGGAGACACGAAATAGTGGCAAAACAAAAAAATCGTAAAAAAGCATTGAAGTTAGAAATGAAGCGTAATGGCTTGTTAAAAAAAGCAGGTCAAGTTTTTGATAAGGCAGTTGAAAGTGTTGAAACAGCCGTGGATAAAACCATTTCTGCTGGTAAAAATCTTGTGGAAAAAGGCAGCCAAACGGTTGAAAACCTGACAGCAAGCAAGGAAAGACTTACTCTTGATGAGTTTGCAGGGCAGCCAGTTGTAGCTGGTATCCGCTCTGACCTTGTCGAAACCCTATATGCAGAAGGCATCCATTCAGCGCAAGCTTTTAAGGAGTGGACAGAAAAAGACCTCCTTGCTCTTAAGGGCATTGGCCCAGCAACGGTTAAAAAATTGGTCGAAAATGGCGCAAGCTTTAAAAAATAGTCATCTTCTCGTTGCTTAATGGCTATAAATTTGTTAGAATATTAGCAATCAGAGGTGCATTGAGTTGGTCTGTTACAGAGAGCGGTGGTGTTGAGAAATCCGCACAGATGTCAAGGCTGGTAGCTGAGGATAAGAAATCAGATATGAAAAGTAGCAGATCCATTTTATGGTCTGAAACAGTGGTGGTACCGCGGAAATCGTAACACGAAATTCGTCCCTGTCCAGTGTAAGCTGGATAGGGATTATTTGGTTTCATTTGAAAGAAGATGATGGCTTATTGTTAAAATGTTGTTAGAAGTATACAATAGAAAAACTTTGCCCAAAGTGGAAACAGAACGGCTGCTATTACGTCAACGAAAAGGGGACAAGGCATTATTCCAGAAGCGGCTTCAGCTCTGATTGAAATTGGTTTTACCTTACTTGATTTGCATAAAATTGAGCTGGGTTGCTACGACTACAACAAGCAAAGTCAGGCAGTGGCTCGCAAATTAGGCTTTACCTTAGAAGCCAATGTCCGTGAGCGTAAGGACGTTCAAGGTCGCCGCTGTGGCGGCGCGTTTTGGGTTACTGAGAAGTGAGTGGGAGGAGCAGAAACAA	34	30	0.000878	24	Group A Streptococcus (Kachroo et al. 2019)	ACGCCGTACGCATGAAAACTTTCTCTT	GLM	False	False	AAGAGAAAGTTTTCATGCGTACGGCGT	2.20241	0.0594463	1	9	26	0.0	1.0
437687	437687	AAGAGAAAGTTTTCATGCGTACGGCGT	AAGAGAAAGTTTTCATGCGTACGGCGTGTACCAGTTATTAATAACATGGCACAAGAGGCCTGCCTTATGGTATAATGGTAAAGATGATTTCAGAAAGAGGAAGCTAAGCATGTCTTATGAAAAAGAATTTTTAAAAGATTTTGAAGACTGGGTTAAAACTCAGATTCAAGTCAATCAGCTAGCCATGGCAACCAGTCAAGAAGTTGCCCAAGAAGATGGCGATGAAAGGGCTAAAGATGCCTTTATTCGTTATGAAAGTAAGTTAGACGCCTACGAATTTTTACTAGGTAAATTTGACAATTATAAAAATGGTAAAGCCTTTCACGATATTCCAGATGAGTTATTTGGAGCAAGGCATTATTAAGGACAAGGAGACACGAAATAGTGGCAAAACAAAAAAATCGTAAAAAAGCATTGAAGTTAGAAATGAAGCGTAATGGCTTGTTAAAAAAAGCAGGTCAAGTTTTTGATAAGGCAGTTGAAAGTGTTGAAACAGCCGTGGATAAAACCATTTCTGCTGGTAAAAATCTTGTGGAAAAAGGCAGCCAAACGGTTGAAAACCTGACAGCAAGCAAGGAAAGACTTACTCTTGATGAGTTTGCAGGGCAGCCAGTTGTAGCTGGTATCCGCTCTGACCTTGTCGAAACCCTATATGCAGAAGGCATCCATTCAGCGCAAGCTTTTAAGGAGTGGACAGAAAAAGACCTCCTTGCTCTTAAGGGCATTGGCCCAGCAACGGTTAAAAAATTGGTCGAAAATGGCGCAAGCTTTAAAAAATAGTCATCTTCTCGTTGCTTAATGGCTATAAATTTGTTAGAATATTAGCAATCAGAGGTGCATTGAGTTGGTCTGTTACAGAGAGCGGTGGTGTTGAGAAATCCGCACAGATGTCAAGGCTGGTAGCTGAGGATAAGAAATCAGATATGAAAAGTAGCAGATCCATTTTATGGTCTGAAACAGTGGTGGTACCGCGGAAATCGTAACACGAAATTCGTCCCTGTCCAGTGTAAGCTGGATAGGGATTATTTGGTTTCATTTGAAAGAAGATGATGGCTTATTGTTAAAATGTTGTTAGAAGTATACAATAGAAAAACTTTGCCCAAAGTGGAAACAGAACGGCTGCTATTACGTCAACGAAAAGGGGACAAGGCATTATTCCAGAAGCGGCTTCAGCTCTGATTGAAATTGGTTTTACCTTACTTGATTTGCATAAAATTGAGCTGGGTTGCTACGACTACAACAAGCAAAGTCAGGCAGTGGCTCGCAAATTAGGCTTTACCTTAGAAGCCAATGTCCGTGAGCGTAAGGACGTTCAAGGTCGCCGCTGTGGCGGCATGCGTTTGGGTTACTGAGAAGTGAGTGGGAGGAGCAGAAACA	21	10	0.000806	24	Group A Streptococcus (Kachroo et al. 2019)	ACGCCGTACGCATGAAAACTTTCTCTT	GLM	False	False	AAGAGAAAGTTTTCATGCGTACGGCGT	2.20241	0.0594463	1	9	26	0.0	1.0
437688	437688	AAGAGAAAGTTTTCATGCGTACGGCGT	AAGAGAAAGTTTTCATGCGTACGGCGTGTACCAGTTATTAATAACATGGCACAAGAGGCCTGCCTTATGGTATAATGGTAAAGATGATTTCAGAAAGAGGAAGCTAAGCATGTCTTATGAAAAAGAATTTTTAAAAGATTTTGAAGACTGGGTTAAAACTCAGATTCAAGTCAATCAGCTAGCCATGGCAACCAGTCAAGAAGTTGCCCAAGAAGATGGCGATGAAAGGGCTAAAGATGCCTTTATTCGTTATGAAAGTAAGTTAGACGCCTACGAATTTTTACTAGGTAAATTTGACAATTATAAAAATGGTAAAGCCTTTCACGATATTCCAGATGAGTTATTTGGAGCAAGGCATTATTAAGGACAAGGAGACACGAAATAGTGGCAAAACAAAAAAATCGTAAAAAAGCATTGAAGTTAGAAATGAAGCGTAATGGCTTGTTAAAAAAAGCAGGTCAAGTTTTTGATAAGGCAGTTGAAAGTGTTGAAACAGCCGTGGATAAAACCATTTCTGCTGGTAAAAATCTTGTGGAAAAAGGCAGCCAAACGGTTGAAAACCTGACAGCAAGCAAGGAAAGACTTACTCTTGATGAGTTTGCAGGGCAGCCAGTTGTAGCTGGTATCCGCTCTGACCTTGTCGAAACCCTATATGCAGAAGGCATCCATTCAGCGCAAGCTTTTAAGGAGTGGACAGAAAAAGACCTCCTTGCTCTTAAGGGCATTGGCCCAGCAACGGTTAAAAAATTGGTCGAAAATGGCGCAAGCTTTAAAAAATAGTCATCTTCTCGTTGCTTAATGGCTATAAATTTGTTAGAATATTAGCAATCAGAGGTGCATTGAGTTGGTCTGTTACAGAGAGCGGTGGTGTTGAGAAATCCGCACAGATGTCAAGGCTGGTAGCTGAGGATAAGAAATCAGATATGAAAAGTAGCAGATCCATTTTATGGTCTGAAACAGTGGTGGTACCGCGGAAATCGTAACACGAAATTCGTCCCTGTCCAGTGTAAGCTGGATAGGGATTATTTGGTTTCATTTGAAAGAAGATGATGGCTTATTGTTAAAATGTTGTTAGAAGTATACAATAGAAAAACTTTGCCCAAAGTGGAAACAGAACGGCTGCTATTACGTCAACGAAAAGGGGACAAGGCATTATTCCAGAAGCGGCTTCAGCTCTGATTGAAATTGGTTTTACCTTACTTGATTTGCATAAAATTGAGCTGGGTTGCTACGACTACAACAAGCAAAGTCAGGCAGTGGCTCGCAAATTAGGCTTTACCTTAGAAGCCAATGTCCGTGAGCGTAAGGACGTTCAAGGTCGCCGCTGTGCGGCATGCGTTTTGGGTTACTGAGAAGTGAGTGGGAGGAGCAGAAACA	8	6	0.000806	24	Group A Streptococcus (Kachroo et al. 2019)	ACGCCGTACGCATGAAAACTTTCTCTT	GLM	False	False	AAGAGAAAGTTTTCATGCGTACGGCGT	2.20241	0.0594463	1	9	26	0.0	1.0
437689	437689	AAGAGAAAGTTTTCATGCGTACGGCGT	AAGAGAAAGTTTTCATGCGTACGGCGTGTAAAAGATGGTAGTTGCCATTGACAAAGCATTGATAAAGGAGTAAAATTAACTGGTTAATAACTGGTTAAATTATAATTGAGGAGGTACTATGAAAAAAGGTTTTTTTCTCATGGCTATGGTCGTGAGTTTAGTAATGATAGCAGGGTGTGATAAGTCAGCAAACCCCAAACAGCCTACGCAAGGCATGTCAGTTGTAACCAGCTTTTACCCAATGTATGCGATGACAAAAGAAGTATCTGGAGACCTCAATGATGTGAGGATGATCCAATCAGGTGCAGGCATTCATTCCTTTGAACCGTCTGTAAATGATGTGGCAGCTATTTATGACGCGGATTTGTTTGTTTACCATTCACATACCTTAGAAGCTTGGGCAAGGGATCTAGACCCTAATTTAAAAAAATCAAAGGTTGATGTGTTTGAAGCGTCAAAACCTTTGACACTAGATAGAGTCAAAGGGCTAGAAGATATGGAAGTCACACAAGGCATTGACCCTGCGACACTTTATGACCCACATACCTGGACGGATCCCGTTTTAGCTGGTGAGGAAGCTGTTAATATCGCTAAAGAGCTAGGACGTTTGGATCCTAAACACAAAGACAGTTACACTAAAAAGGCTAAGGCTTTCAAAAAAGAAGCAGAGCAACTAACTGAAGAATACACTCAAAAATTTAAAAAGGTGCGCTCAAAAACATTCGTGACGCAGCACACGGCATTTTCTTATCTGGCTAAACGATTCGGCTTGAAACAACTTGGTATCTCGGGTATTTCTCCAGAGCAAGAGCCCTCTCCTCGCCAATTGAAAGAAATTCAAGACTTTGTCAAAGAATACAACGTCAAGACTATTTTTGCAGAAGACAATGTCAATCCCAAAATTGCTCATGCTATTGCGAAATCAACAGGAGCTAAAGTAAAGACATTAAGTCCACTTGAAGCTGCTCCAAGCGGAAACAAGACATATCTAGAAAATCTTAGAGCAAATTTGGAAGTGCTCTATCAACAGTTGAAGTAAAGGAGATTATTAGTGAAGAAAACATATGGTTATATCGGCTCAGTTGCTGCCATTTTACTAGCTACTCATATTGGAAGTTACCAACTTGGTAAGCATCATATGGGTTCAGCAACAAAGGACAATCAAATTGCCTATATTGATGATAGCAAAGGTAAGGCAAAAGCCCCTAAAACAAACAAAACGATGGATCAAATCAGTGCTGAAGAAGGCATCTCTGCTGAACAGATCGTGGTCAAAATTACTGACCAAGGCTATGTGACCTCACACGGTGACCATTATCATTTTTACAATGGGAAAGTTCCTTATGATGCGATTATTAGTGAAGAGTTGTTGATGACGGATCCTAATTACCATTTTAAACAATCAGACGTTATCAATGAAATCTTAGACGG	75774	75486	0.998471	25	Group A Streptococcus (Kachroo et al. 2019)	ACGCCGTACGCATGAAAACTTTCTCTT	GLM	False	False	AAGAGAAAGTTTTCATGCGTACGGCGT	2.20241	0.0594463	1	10	26	0.0	1.0
437690	437690	AAGAGAAAGTTTTCATGCGTACGGCGT	AAGAGAAAGTTTTCATGCGTACGGCGTGTAAAAGATGGTAGTTGCCATTGACAAAGCATTGATAAAGGAGTAAAATTAACTGGTTAATAACTGGTTAAATTATAATTGAGGAGGTACTATGAAAAAAGGTTTTTTTCTCATGGCTATGGTCGTGAGTTTAGTAATGATAGCAGGGTGTGATAAGTCAGCAAACCCCAAACAGCCTACGCAAGGCATGTCAGTTGTAACCAGCTTTTACCCAATGTATGCGATGACAAAAGAAGTATCTGGAGACCTCAATGATGTGAGGATGATCCAATCAGGTGCAGGCATTCATTCCTTTGAACCGTCTGTAAATGATGTGGCAGCTATTTATGACGCGGATTTGTTTGTTTACCATTCACATACCTTAGAAGCTTGGGCAAGGGATCTAGACCCTAATTTAAAAAAATCAAAGGTTGATGTGTTTGAAGCGTCAAAACCTTTGACACTAGATAGAGTCAAAGGGCTAGAAGATATGGAAGTCACACAAGGCATTGACCCTGCGACACTTTATGACCCACATACCTGGACGGATCCCGTTTTAGCTGGTGAGGAAGCTGTTAATATCGCTAAAGAGCTAGGACGTTTGGATCCTAAACACAAAGACAGTTACACTAAAAAGGCTAAGGCTTTCAAAAAAGAAGCAGAGCAACTAACTGAAGAATACACTCAAAAATTTAAAAAGGTGCGCTCAAAAACATTCGTGACGCAGCACACGGCATTTTCTTATCTGGCTAAACGATTCGGCTTGAAACAACTTGGTATCTCGGGTATTTCTCCAGAGCAAGAGCCCTCTCCTCGCCAATTGAAAGAAATTCAAGACTTTGTCAAAGAATACAACGTCAAGACTATTTTTGCAGAAGACAATGTCAATCCCAAAATTGCTCATGCTATTGCGAAATCAACAGGAGCTAAAGTAAAGACATTAAGTCCACTTGAAGCTGCTCCAAGCGGAAACAAGACATATCTAGAAAATCTTAGAGCAAATTTGGAAGTGCTCTATCAACAGTTGAAGTAAAGGAGATTATTAGTGAAGAAAACATATGGTTATATCGGCTCAGTTGCTGCCATTTTACTAGCTACTCATATTGGAAGTTACCAACTTGGTAAGCATCATATGGGTTCAGCAACAAAGGACAATCAAATTGCCTATATTGATGATAGCAAAGGTAAGGCAAAAGCCCCTAAAACAAACAAAACGATGGATCAAATCAGTGCTGAAGAAGGCATCTCTGCTGAACAGATCGTGGTCAAAATTACTGACCAAGGCTATGTGACCTCACACGGTGACCATTATCATTTTTACAATGGGAAAGTTCCTTATGATGCGATTATTAGTGAAGAGTTGTTGATGACGGATCCTATTACCATTTTAAACAATCAGACGTTATCAATGAAATCTTAGACGGT	27	9	0.000859	25	Group A Streptococcus (Kachroo et al. 2019)	ACGCCGTACGCATGAAAACTTTCTCTT	GLM	False	False	AAGAGAAAGTTTTCATGCGTACGGCGT	2.20241	0.0594463	1	10	26	0.0	1.0
437691	437691	AAGAGAAAGTTTTCATGCGTACGGCGT	AAGAGAAAGTTTTCATGCGTACGGCGTGTAAAAGATGGTAGTTGCCATTGACAAAGCATTGATAAAGGAGTAAAATTAACTGGTTAATAACTGGTTAAATTATAATTGAGGAGGTACTATGAAAAAAGGTTTTTTTCTCATGGCTATGGTCGTGAGTTTAGTAATGATAGCAGGGTGTGATAAGTCAGCAAACCCCAAACAGCCTACGCAAGGCATGTCAGTTGTAACCAGCTTTTACCCAATGTATGCGATGACAAAAGAAGTATCTGGAGACCTCAATGATGTGAGGATGATCCAATCAGGTGCAGGCATTCATTCCTTTGAACCGTCTGTAAATGATGTGGCAGCTATTTATGACGCGGATTTGTTTGTTTACCATTCACATACCTTAGAAGCTTGGGCAAGGGATCTAGACCCTAATTTAAAAAAATCAAAGGTTGATGTGTTTGAAGCGTCAAAACCTTTGACACTAGATAGAGTCAAAGGGCTAGAAGATATGGAAGTCACACAAGGCATTGACCCTGCGACACTTTATGACCCACATACCTGGACGGATCCCGTTTTAGCTGGTGAGGAAGCTGTTAATATCGCTAAAGAGCTAGGACGTTTGGATCCTAAACACAAAGACAGTTACACTAAAAAGGCTAAGGCTTTCAAAAAAGAAGCAGAGCAACTAACTGAAGAATACACTCAAAAATTTAAAAAGGTGCGCTCAAAAACATTCGTGACGCAGCACACGGCATTTTCTTATCTGGCTAAACGATTCGGCTTGAAACAACTTGGTATCTCGGGTATTTCTCCAGAGCAAGAGCCCTCTCCTCGCCAATTGAAAGAAATTCAAGACTTTGTCAAAGAATACAACGTCAAGACTATTTTTGCAGAAGACAATGTCAATCCCAAAATTGCTCATGCTATTGCGAAATCAACAGGAGCTAAAGTAAAGACATTAAGTCCACTTGAAGCTGCTCCAAGCGGAAACAAGACATATCTAGAAAATCTTAGAGCAAATTTGGAAGTGCTCTATCAACAGTTGAAGTAAAGGAGATTATTAGTGAAGAAAACATATGGTTATATCGGCTCAGTTGCTGCCATTTTACTAGCTACTCATATTGGAAGTTACCAACTTGGTAAGCATCATATGGGTTCAGCAACAAAGGACAATCAAATTGCCTATATTGATGATAGCAAAGGTAAGGCAAAAGCCCCTAAAACAAACAAAACGATGGATCAAATCAGTGCTGAAGAAGGCATCTCTGCTGAACAGATCGTGGTCAAAATTACTGACCAAGGCTATGTGACCTCACACGGTGACCATTATCATTTTTACAATGGGAAAGTTCCTTATGATGCGATTATTAGTGAAGAGTTGTTGATGACGGATCCTAATTACCATTTTAAACAATCAGACGTTATCAATGAATCTTAGACGGT	23	15	1.0	25	Group A Streptococcus (Kachroo et al. 2019)	ACGCCGTACGCATGAAAACTTTCTCTT	GLM	False	False	AAGAGAAAGTTTTCATGCGTACGGCGT	2.20241	0.0594463	1	10	26	0.0	1.0
437692	437692	AAGAGAAAGTTTTCATGCGTACGGCGT	AAGAGAAAGTTTTCATGCGTACGGCGTGTAAAAGATGGTAGTTGCCATTGACAAAGCATTGATAAAGGAGTAAAATTAACTGGTTAATAACTGGTTAAATTATAATTGAGGAGGTACTATGAAAAAAGGTTTTTTTCTCATGGCTATGGTCGTGAGTTTAGTAATGATAGCAGGGTGTGATAAGTCAGCAAACCCCAAACAGCCTACGCAAGGCATGTCAGTTGTAACCAGCTTTTACCCAATGTATGCGATGACAAAAGAAGTATCTGGAGACCTCAATGATGTGAGGATGATCCAATCAGGTGCAGGCATTCATTCCTTTGAACCGTCTGTAAATGATGTGGCAGCTATTTATGACGCGGATTTGTTTGTTTACCATTCACATACCTTAGAAGCTTGGGCAAGGGATCTAGACCCTAATTTAAAAAAATCAAAGGTTGATGTGTTTGAAGCGTCAAAACCTTTGACACTAGATAGAGTCAAAGGGCTAGAAGATATGGAAGTCACACAAGGCATTGACCCTGCGACACTTTATGACCCACATACCTGGACGGATCCCGTTTTAGCTGGTGAGGAAGCTGTTAATATCGCTAAAGAGCTAGGACGTTTGGATCCTAAACACAAAGACAGTTACACTAAAAAGGCTAAGGCTTTCAAAAAAGAAGCAGAGCAACTAACTGAAGAATACACTCAAAAATTTAAAAAGGTGCGCTCAAAAACATTCGTGACGCAGCACACGGCATTTTCTTATCTGGCTAAACGATTCGGCTTGAAACAACTTGGTATCTCGGGTATTTCTCCAGAGCAAGAGCCCTCTCCTCGCCAATTGAAAGAAATTCAAGACTTTGTCAAAGAATACAACGTCAAGACTATTTTTGCAGAAGACAATGTCAATCCCAAAATTGCTCATGCTATTGCGAAATCAACAGGAGCTAAAGTAAAGACATTAAGTCCACTTGAAGCTGCTCCAAGCGGAAACAAGACATATCTAGAAAATCTTAGAGCAAATTTGGAAGTGCTCTATCAACAGTTGAAGTAAAGGAGATTATTAGTGAAGAAAACATATGGTTATATCGGCTCAGTTGCTGCCATTTTACTAGCTACTCATATTGGAAGTTACCAACTTGGTAAGCATCATATGGGTTCAGCAACAAAGGACAATCAAATTGCCTATATTGATGATAGCAAAGGTAAGGCAAAAGCCCCTAAAACAAACAAAACGATGGATCAAATCAGTGCTGAAGAAGGCATCTCTGCTGAACAGATCGTGGTCAAAATTACTGACCAAGGCTATGTGACCTCACACGGTGACCATTATCATTTTTACAATGGGAAAGTTCCTTATGATGCGATTATTAGTGAAGAGTTGTTGATGACGGATCCTAATTACCATTTAAACAATCAGACGTTATCAATGAAATCTTAGACGGT	22	16	0.000859	25	Group A Streptococcus (Kachroo et al. 2019)	ACGCCGTACGCATGAAAACTTTCTCTT	GLM	False	False	AAGAGAAAGTTTTCATGCGTACGGCGT	2.20241	0.0594463	1	10	26	0.0	1.0
437693	437693	AAGAGAAAGTTTTCATGCGTACGGCGT	AAGAGAAAGTTTTCATGCGTACGGCGTGTAAAAGATGGTAGTTGCCATTGACAAAGCATTGATAAAGGAGTAAAATTAACTGGTTAATAACTGGTTAAATTATAATTGAGGAGGTACTATGAAAAAAGGTTTTTTTCTCATGGCTATGGTCGTGAGTTTAGTAATGATAGCAGGGTGTGATAAGTCAGCAAACCCCAAACAGCCTACGCAAGGCATGTCAGTTGTAACCAGCTTTTACCCAATGTATGCGATGACAAAAGAAGTATCTGGAGACCTCAATGATGTGAGGATGATCCAATCAGGTGCAGGCATTCATTCCTTTGAACCGTCTGTAAATGATGTGGCAGCTATTTATGACGCGGATTTGTTTGTTTACCATTCACATACCTTAGAAGCTTGGGCAAGGGATCTAGACCCTAATTTAAAAAAATCAAAGGTTGATGTGTTTGAAGCGTCAAAACCTTTGACACTAGATAGAGTCAAAGGGCTAGAAGATATGGAAGTCACACAAGGCATTGACCCTGCGACACTTTATGACCCACATACCTGGACGGATCCCGTTTTAGCTGGTGAGGAAGCTGTTAATATCGCTAAAGAGCTAGGACGTTTGGATCCTAAACACAAAGACAGTTACACTAAAAAGGCTAAGGCTTTCAAAAAAGAAGCAGAGCAACTAACTGAAGAATACACTCAAAAATTTAAAAAGGTGCGCTCAAAAACATTCGTGACGCAGCACACGGCATTTTCTTATCTGGCTAAACGATTCGGCTTGAAACAACTTGGTATCTCGGGTATTTCTCCAGAGCAAGAGCCCTCTCCTCGCCAATTGAAAGAAATTCAAGACTTTGTCAAAGAATACAACGTCAAGACTATTTTTGCAGAAGACAATGTCAATCCCAAAATTGCTCATGCTATTGCGAAATCAACAGGAGCTAAAGTAAAGACATTAAGTCCACTTGAAGCTGCTCCAAGCGGAAACAAGACATATCTAGAAAATCTTAGAGCAAATTTGGAAGTGCTCTATCAACAGTTGAAGTAAAGGAGATTATTAGTGAAGAAAACATATGGTTATATCGGCTCAGTTGCTGCCATTTTACTAGCTACTCATATTGGAAGTTACCAACTTGGTAAGCATCATATGGGTTCAGCAACAAAGGACAATCAAATTGCCTATATTGATGATAGCAAAGGTAAGGCAAAAGCCCCTAAAACAAACAAAACGATGGATCAAATCAGTGCTGAAGAAGGCATCTCTGCTGAACAGATCGTGGTCAAAATTACTGACCAAGGCTATGTGACCTCACACGGTGACCATTATCATTTTTACAATGGGAAAGTTCCTTATGATGCGATTATTAGTGAAGAGTTGTTGATGACGGATCCTAATTACCATTTTAAACAATCAGACGTATCAATGAAATCTTAGACGGT	17	10	1.0	25	Group A Streptococcus (Kachroo et al. 2019)	ACGCCGTACGCATGAAAACTTTCTCTT	GLM	False	False	AAGAGAAAGTTTTCATGCGTACGGCGT	2.20241	0.0594463	1	10	26	0.0	1.0
437694	437694	AAGAGAAAGTTTTCATGCGTACGGCGT	AAGAGAAAGTTTTCATGCGTACGGCGTGTAAAAGATGGTAGTTGCCATTGACAAAGCATTGATAAAGGAGTAAAATTAACTGGTTAATAACTGGTTAAATTATAATTGAGGAGGTACTATGAAAAAAGGTTTTTTTCTCATGGCTATGGTCGTGAGTTTAGTAATGATAGCAGGGTGTGATAAGTCAGCAAACCCCAAACAGCCTACGCAAGGCATGTCAGTTGTAACCAGCTTTTACCCAATGTATGCGATGACAAAAGAAGTATCTGGAGACCTCAATGATGTGAGGATGATCCAATCAGGTGCAGGCATTCATTCCTTTGAACCGTCTGTAAATGATGTGGCAGCTATTTATGACGCGGATTTGTTTGTTTACCATTCACATACCTTAGAAGCTTGGGCAAGGGATCTAGACCCTAATTTAAAAAAATCAAAGGTTGATGTGTTTGAAGCGTCAAAACCTTTGACACTAGATAGAGTCAAAGGGCTAGAAGATATGGAAGTCACACAAGGCATTGACCCTGCGACACTTTATGACCCACATACCTGGACGGATCCCGTTTTAGCTGGTGAGGAAGCTGTTAATATCGCTAAAGAGCTAGGACGTTTGGATCCTAAACACAAAGACAGTTACACTAAAAAGGCTAAGGCTTTCAAAAAAGAAGCAGAGCAACTAACTGAAGAATACACTCAAAAATTTAAAAAGGTGCGCTCAAAAACATTCGTGACGCAGCACACGGCATTTTCTTATCTGGCTAAACGATTCGGCTTGAAACAACTTGGTATCTCGGGTATTTCTCCAGAGCAAGAGCCCTCTCCTCGCCAATTGAAAGAAATTCAAGACTTTGTCAAAGAATACAACGTCAAGACTATTTTTGCAGAAGACAATGTCAATCCCAAAATTGCTCATGCTATTGCGAAATCAACAGGAGCTAAAGTAAAGACATTAAGTCCACTTGAAGCTGCTCCAAGCGGAAACAAGACATATCTAGAAAATCTTAGAGCAAATTTGGAAGTGCTCTATCAACAGTTGAAGTAAAGGAGATTATTAGTGAAGAAAACATATGGTTATATCGGCTCAGTTGCTGCCATTTTACTAGCTACTCATATTGGAAGTTACCAACTTGGTAAGCATCATATGGGTTCAGCAACAAAGGACAATCAAATTGCCTATATTGATGATAGCAAAGGTAAGGCAAAAGCCCCTAAAACAAACAAAACGATGGATCAAATCAGTGCTGAAGAAGGCATCTCTGCTGAACAGATCGTGGTCAAAATTACTGACCAAGGCTATGTGACCTCACACGGTGACCATTATCATTTTTACAATGGGAAAGTTCCTTATGATGCGATTATTAGTGAAGAGTTGTTGATGACGGATCCTAATTACCATTTTAACAATCAGACGTTATCAATGAAATCTTAGACGGT	15	11	0.000859	25	Group A Streptococcus (Kachroo et al. 2019)	ACGCCGTACGCATGAAAACTTTCTCTT	GLM	False	False	AAGAGAAAGTTTTCATGCGTACGGCGT	2.20241	0.0594463	1	10	26	0.0	1.0
437695	437695	AAGAGAAAGTTTTCATGCGTACGGCGT	AAGAGAAAGTTTTCATGCGTACGGCGTGTACCAGTTATTAATAACATGGCACAAGAGGCCTGCCTTATGGTATAATGGTAAAGATGATTTCAGAAAGAGGAAGCTAAGCATGTCTTATGAAAAAGAATTTTTAAAAGATTTTGAAGACTGGGTTAAAACTCAGATTCAAGTCAATCAGCTAGCCATGGCAACCAGTCAAGAAGTTGCCCAAGAAGATGGCGATGAAAGGGCTAAAGATGCCTTTATTCGTTATGAAAGTAAGTTAGACGCCTACGAATTTTTACTAGGTAAATTTGACAATTATAAAAATGGTAAAGCCTTTCACGATATTCCAGATGAGTTATTTGGAGCAAGGCATTATTAAGGACAAGGAGACACGAAATAGTGGCAAAACAAAAAAATCGTAAAAAAGCATTGAAGTTAGAAATGAAGCGTAATGGCTTGTTAAAAAAAGCAGGTCAAGTTTTTGATAAGGCAGTTGAAAGTGTTGAAACAGCCGTGGATAAAACCATTTCTGCTGGTAAAAATCTTGTGGAAAAAGGCAGCCAAACGGTTGAAAACCTGACAGCAAGCAAGGAAAGACTTACTCTTGATGAGTTTGCAGGGCAGCCAGTTGTAGCTGGTATCCGCTCTGACCTTGTCGAAACCCTATATGCAGAAGGCATCCATTCAGCGCAAGCTTTTAAGGAGTGGACAGAAAAAGACCTCCTTGCTCTTAAGGGCATTGGCCCAGCAACGGTTAAAAAATTGGTCGAAAATGGCGCAAGCTTTAAAAAATAGTCATCTTCTCGTTGCTTAATGGCTATAAATTTGTTAGAATATTAGCAATCAGAGGTGCATTGAGTTGGTCTGTTACAGAGAGCGGTGGTGTTGAGAAATCCGCACAGATGTCAAGGCTGGTAGCTGAGGATAAGAAATCAGATATGAAAAGTAGCAGATCCATTTTATGGTCTGAAACAGTGGTGGTACCGCGGAAATCGTAACACGAAATTCGTCCCTGTCCAGTGTAAGCTGGATAGGGATTATTTGGTTTCATTTGAAAGAAGATGATGGCTTATTGTTAAAATGTTGTTAGAAGTATACAATAGAAAAACTTTGCCCAAAGTGGAAACAGAACGGCTGCTATTACGTCAACGAAAAGGGGACAAGGCATTATTCCAGAAGCGGCTTCAGCTCTGATTGAAATTGGTTTTACCTTACTTGATTTGCATAAAATTGAGCTGGGTTGCTACGACTACAACAAGCAAAGTCAGGCAGTGGCTCGCAAATTAGGCTTTACCTTAGAAGCCAATGTCCGTGAGCGTAAGGACGTTCAAGGTCGCCGCTGTGGCGGCATGCGTTTTGGGTTACTGAGAAGTGAGTGGGAGGAGCAGAAACAAAAATGAACCTTATCATCATTGGTGCTCAAGCGTCGGGCAAGATGACCATTGA	43410	43180	0.997736	25	Group A Streptococcus (Kachroo et al. 2019)	ACGCCGTACGCATGAAAACTTTCTCTT	GLM	False	False	AAGAGAAAGTTTTCATGCGTACGGCGT	2.20241	0.0594463	1	10	26	0.0	1.0
437696	437696	AAGAGAAAGTTTTCATGCGTACGGCGT	AAGAGAAAGTTTTCATGCGTACGGCGTGTACCAGTTATTAATAACATGGCACAAGAGGCCTGCCTTATGGTATAATGGTAAAGATGATTTCAGAAAGAGGAAGCTAAGCATGTCTTATGAAAAAGAATTTTTAAAAGATTTTGAAGACTGGGTTAAAACTCAGATTCAAGTCAATCAGCTAGCCATGGCAACCAGTCAAGAAGTTGCCCAAGAAGATGGCGATGAAAGGGCTAAAGATGCCTTTATTCGTTATGAAAGTAAGTTAGACGCCTACGAATTTTTACTAGGTAAATTTGACAATTATAAAAATGGTAAAGCCTTTCACGATATTCCAGATGAGTTATTTGGAGCAAGGCATTATTAAGGACAAGGAGACACGAAATAGTGGCAAAACAAAAAAATCGTAAAAAAGCATTGAAGTTAGAAATGAAGCGTAATGGCTTGTTAAAAAAAGCAGGTCAAGTTTTTGATAAGGCAGTTGAAAGTGTTGAAACAGCCGTGGATAAAACCATTTCTGCTGGTAAAAATCTTGTGGAAAAAGGCAGCCAAACGGTTGAAAACCTGACAGCAAGCAAGGAAAGACTTACTCTTGATGAGTTTGCAGGGCAGCCAGTTGTAGCTGGTATCCGCTCTGACCTTGTCGAAACCCTATATGCAGAAGGCATCCATTCAGCGCAAGCTTTTAAGGAGTGGACAGAAAAAGACCTCCTTGCTCTTAAGGGCATTGGCCCAGCAACGGTTAAAAAATTGGTCGAAAATGGCGCAAGCTTTAAAAAATAGTCATCTTCTCGTTGCTTAATGGCTATAAATTTGTTAGAATATTAGCAATCAGAGGTGCATTGAGTTGGTCTGTTACAGAGAGCGGTGGTGTTGAGAAATCCGCACAGATGTCAAGGCTGGTAGCTGAGGATAAGAAATCAGATATGAAAAGTAGCAGATCCATTTTATGGTCTGAAACAGTGGTGGTACCGCGGAAATCGTAACACGAAATTCGTCCCTGTCCAGTGTAAGCTGGATAGGGATTATTTGGTTTCATTTGAAAGAAGATGATGGCTTATTGTTAAAATGTTGTTAGAAGTATACAATAGAAAAACTTTGCCCAAAGTGGAAACAGAACGGCTGCTATTACGTCAACGAAAAGGGGACAAGGCATTATTCCAGAAGCGGCTTCAGCTCTGATTGAAATTGGTTTTACCTTACTTGATTTGCATAAAATTGAGCTGGGTTGCTACGACTACAACAAGCAAAGTCAGGCAGTGGCTCGCAAATTAGGCTTTACCTTAGAAGCCAATGTCCGTGAGCGTAAGGACGTTCAAGGTCGCCGCTGTGGCGGCATGCGTTTTGGGTTACTGAGAAGTGAGTGGGAGGAGCAGAAACAAAATGAACCTTATCATCATTGGTGCTCAAGCGTCGGGCAAGATGACCATTGAG	23	22	0.001047	25	Group A Streptococcus (Kachroo et al. 2019)	ACGCCGTACGCATGAAAACTTTCTCTT	GLM	False	False	AAGAGAAAGTTTTCATGCGTACGGCGT	2.20241	0.0594463	1	10	26	0.0	1.0
437697	437697	AAGAGAAAGTTTTCATGCGTACGGCGT	AAGAGAAAGTTTTCATGCGTACGGCGTGTACCAGTTATTAATAACATGGCACAAGAGGCCTGCCTTATGGTATAATGGTAAAGATGATTTCAGAAAGAGGAAGCTAAGCATGTCTTATGAAAAAGAATTTTTAAAAGATTTTGAAGACTGGGTTAAAACTCAGATTCAAGTCAATCAGCTAGCCATGGCAACCAGTCAAGAAGTTGCCCAAGAAGATGGCGATGAAAGGGCTAAAGATGCCTTTATTCGTTATGAAAGTAAGTTAGACGCCTACGAATTTTTACTAGGTAAATTTGACAATTATAAAAATGGTAAAGCCTTTCACGATATTCCAGATGAGTTATTTGGAGCAAGGCATTATTAAGGACAAGGAGACACGAAATAGTGGCAAAACAAAAAAATCGTAAAAAAGCATTGAAGTTAGAAATGAAGCGTAATGGCTTGTTAAAAAAAGCAGGTCAAGTTTTTGATAAGGCAGTTGAAAGTGTTGAAACAGCCGTGGATAAAACCATTTCTGCTGGTAAAAATCTTGTGGAAAAAGGCAGCCAAACGGTTGAAAACCTGACAGCAAGCAAGGAAAGACTTACTCTTGATGAGTTTGCAGGGCAGCCAGTTGTAGCTGGTATCCGCTCTGACCTTGTCGAAACCCTATATGCAGAAGGCATCCATTCAGCGCAAGCTTTTAAGGAGTGGACAGAAAAAGACCTCCTTGCTCTTAAGGGCATTGGCCCAGCAACGGTTAAAAAATTGGTCGAAAATGGCGCAAGCTTTAAAAAATAGTCATCTTCTCGTTGCTTAATGGCTATAAATTTGTTAGAATATTAGCAATCAGAGGTGCATTGAGTTGGTCTGTTACAGAGAGCGGTGGTGTTGAGAAATCCGCACAGATGTCAAGGCTGGTAGCTGAGGATAAGAAATCAGATATGAAAAGTAGCAGATCCATTTTATGGTCTGAAACAGTGGTGGTACCGCGGAAATCGTAACACGAAATTCGTCCCTGTCCAGTGTAAGCTGGATAGGGATTATTTGGTTTCATTTGAAAGAAGATGATGGCTTATTGTTAAAATGTTGTTAGAAGTATACAATAGAAAAACTTTGCCCAAAGTGGAAACAGAACGGCTGCTATTACGTCAACGAAAAGGGGACAAGGCATTATTCCAGAAGCGGCTTCAGCTCTGATTGAAATTGGTTTTACCTTACTTGATTTGCATAAAATTGAGCTGGGTTGCTACGACTACAACAAGCAAAGTCAGGCAGTGGCTCGCAAATTAGGCTTTACCTTAGAAGCCAATGTCCGTGAGCGTAAGGACGTTCAAGGTCGCCGCTGTGGCGGCATGCGTTTTGGGTTACTGAGAAGTGAGTGGGAGGAGCAGAAACAAAAATGAACCTTATCATCATTGGTGCTCAAGCGTCGGGCAAGGACCATTGAGC	19	19	1.0	25	Group A Streptococcus (Kachroo et al. 2019)	ACGCCGTACGCATGAAAACTTTCTCTT	GLM	False	False	AAGAGAAAGTTTTCATGCGTACGGCGT	2.20241	0.0594463	1	10	26	0.0	1.0
437698	437698	AAGAGAAAGTTTTCATGCGTACGGCGT	AAGAGAAAGTTTTCATGCGTACGGCGTGTACCAGTTATTAATAACATGGCACAAGAGGCCTGCCTTATGGTATAATGGTAAAGATGATTTCAGAAAGAGGAAGCTAAGCATGTCTTATGAAAAAGAATTTTTAAAAGATTTTGAAGACTGGGTTAAAACTCAGATTCAAGTCAATCAGCTAGCCATGGCAACCAGTCAAGAAGTTGCCCAAGAAGATGGCGATGAAAGGGCTAAAGATGCCTTTATTCGTTATGAAAGTAAGTTAGACGCCTACGAATTTTTACTAGGTAAATTTGACAATTATAAAAATGGTAAAGCCTTTCACGATATTCCAGATGAGTTATTTGGAGCAAGGCATTATTAAGGACAAGGAGACACGAAATAGTGGCAAAACAAAAAAATCGTAAAAAAGCATTGAAGTTAGAAATGAAGCGTAATGGCTTGTTAAAAAAAGCAGGTCAAGTTTTTGATAAGGCAGTTGAAAGTGTTGAAACAGCCGTGGATAAAACCATTTCTGCTGGTAAAAATCTTGTGGAAAAAGGCAGCCAAACGGTTGAAAACCTGACAGCAAGCAAGGAAAGACTTACTCTTGATGAGTTTGCAGGGCAGCCAGTTGTAGCTGGTATCCGCTCTGACCTTGTCGAAACCCTATATGCAGAAGGCATCCATTCAGCGCAAGCTTTTAAGGAGTGGACAGAAAAAGACCTCCTTGCTCTTAAGGGCATTGGCCCAGCAACGGTTAAAAAATTGGTCGAAAATGGCGCAAGCTTTAAAAAATAGTCATCTTCTCGTTGCTTAATGGCTATAAATTTGTTAGAATATTAGCAATCAGAGGTGCATTGAGTTGGTCTGTTACAGAGAGCGGTGGTGTTGAGAAATCCGCACAGATGTCAAGGCTGGTAGCTGAGGATAAGAAATCAGATATGAAAAGTAGCAGATCCATTTTATGGTCTGAAACAGTGGTGGTACCGCGGAAATCGTAACACGAAATTCGTCCCTGTCCAGTGTAAGCTGGATAGGGATTATTTGGTTTCATTTGAAAGAAGATGATGGCTTATTGTTAAAATGTTGTTAGAAGTATACAATAGAAAAACTTTGCCCAAAGTGGAAACAGAACGGCTGCTATTACGTCAACGAAAAGGGGACAAGGCATTATTCCAGAAGCGGCTTCAGCTCTGATTGAAATTGGTTTTACCTTACTTGATTTGCATAAAATTGAGCTGGGTTGCTACGACTACAACAAGCAAAGTCAGGCAGTGGCTCGCAAATTAGGCTTTACCTTAGAAGCCAATGTCCGTGAGCGTAAGGACGTTCAAGGTCGCCGCTGTGGCGGCATGCGTTTTGGGTTACTGAGAAGTGAGTGGGAGGAGCAGAAACAAAAATGAACCTATCATCATTGGTGCTCAAGCGTCGGGCAAGATGACCATTGAG	13	8	0.001047	25	Group A Streptococcus (Kachroo et al. 2019)	ACGCCGTACGCATGAAAACTTTCTCTT	GLM	False	False	AAGAGAAAGTTTTCATGCGTACGGCGT	2.20241	0.0594463	1	10	26	0.0	1.0
437699	437699	AAGAGAAAGTTTTCATGCGTACGGCGT	AAGAGAAAGTTTTCATGCGTACGGCGTGTAAAAGATGGTAGTTGCCATTGACAAAGCATTGATAAAGGAGTAAAATTAACTGGTTAATAACTGGTTAAATTATAATTGAGGAGGTACTATGAAAAAAGGTTTTTTTCTCATGGCTATGGTCGTGAGTTTAGTAATGATAGCAGGGTGTGATAAGTCAGCAAACCCCAAACAGCCTACGCAAGGCATGTCAGTTGTAACCAGCTTTTACCCAATGTATGCGATGACAAAAGAAGTATCTGGAGACCTCAATGATGTGAGGATGATCCAATCAGGTGCAGGCATTCATTCCTTTGAACCGTCTGTAAATGATGTGGCAGCTATTTATGACGCGGATTTGTTTGTTTACCATTCACATACCTTAGAAGCTTGGGCAAGGGATCTAGACCCTAATTTAAAAAAATCAAAGGTTGATGTGTTTGAAGCGTCAAAACCTTTGACACTAGATAGAGTCAAAGGGCTAGAAGATATGGAAGTCACACAAGGCATTGACCCTGCGACACTTTATGACCCACATACCTGGACGGATCCCGTTTTAGCTGGTGAGGAAGCTGTTAATATCGCTAAAGAGCTAGGACGTTTGGATCCTAAACACAAAGACAGTTACACTAAAAAGGCTAAGGCTTTCAAAAAAGAAGCAGAGCAACTAACTGAAGAATACACTCAAAAATTTAAAAAGGTGCGCTCAAAAACATTCGTGACGCAGCACACGGCATTTTCTTATCTGGCTAAACGATTCGGCTTGAAACAACTTGGTATCTCGGGTATTTCTCCAGAGCAAGAGCCCTCTCCTCGCCAATTGAAAGAAATTCAAGACTTTGTCAAAGAATACAACGTCAAGACTATTTTTGCAGAAGACAATGTCAATCCCAAAATTGCTCATGCTATTGCGAAATCAACAGGAGCTAAAGTAAAGACATTAAGTCCACTTGAAGCTGCTCCAAGCGGAAACAAGACATATCTAGAAAATCTTAGAGCAAATTTGGAAGTGCTCTATCAACAGTTGAAGTAAAGGAGATTATTAGTGAAGAAAACATATGGTTATATCGGCTCAGTTGCTGCCATTTTACTAGCTACTCATATTGGAAGTTACCAACTTGGTAAGCATCATATGGGTTCAGCAACAAAGGACAATCAAATTGCCTATATTGATGATAGCAAAGGTAAGGCAAAAGCCCCTAAAACAAACAAAACGATGGATCAAATCAGTGCTGAAGAAGGCATCTCTGCTGAACAGATCGTGGTCAAAATTACTGACCAAGGCTATGTGACCTCACACGGTGACCATTATCATTTTTACAATGGGAAAGTTCCTTATGATGCGATTATTAGTGAAGAGTTGTTGATGACGGATCCTAATTACCATTTTAAACAATCAGACGTTATCAATGAAATCTTAGACGGTTACGTTATTAAAGTCAATGGCAACTATTATGTTTACCTCAAGCCAGGTAGTAA	55866	55780	0.998533	26	Group A Streptococcus (Kachroo et al. 2019)	ACGCCGTACGCATGAAAACTTTCTCTT	GLM	False	False	AAGAGAAAGTTTTCATGCGTACGGCGT	2.20241	0.0594463	1	7	26	0.0	1.0
437700	437700	AAGAGAAAGTTTTCATGCGTACGGCGT	AAGAGAAAGTTTTCATGCGTACGGCGTGTAAAAGATGGTAGTTGCCATTGACAAAGCATTGATAAAGGAGTAAAATTAACTGGTTAATAACTGGTTAAATTATAATTGAGGAGGTACTATGAAAAAAGGTTTTTTTCTCATGGCTATGGTCGTGAGTTTAGTAATGATAGCAGGGTGTGATAAGTCAGCAAACCCCAAACAGCCTACGCAAGGCATGTCAGTTGTAACCAGCTTTTACCCAATGTATGCGATGACAAAAGAAGTATCTGGAGACCTCAATGATGTGAGGATGATCCAATCAGGTGCAGGCATTCATTCCTTTGAACCGTCTGTAAATGATGTGGCAGCTATTTATGACGCGGATTTGTTTGTTTACCATTCACATACCTTAGAAGCTTGGGCAAGGGATCTAGACCCTAATTTAAAAAAATCAAAGGTTGATGTGTTTGAAGCGTCAAAACCTTTGACACTAGATAGAGTCAAAGGGCTAGAAGATATGGAAGTCACACAAGGCATTGACCCTGCGACACTTTATGACCCACATACCTGGACGGATCCCGTTTTAGCTGGTGAGGAAGCTGTTAATATCGCTAAAGAGCTAGGACGTTTGGATCCTAAACACAAAGACAGTTACACTAAAAAGGCTAAGGCTTTCAAAAAAGAAGCAGAGCAACTAACTGAAGAATACACTCAAAAATTTAAAAAGGTGCGCTCAAAAACATTCGTGACGCAGCACACGGCATTTTCTTATCTGGCTAAACGATTCGGCTTGAAACAACTTGGTATCTCGGGTATTTCTCCAGAGCAAGAGCCCTCTCCTCGCCAATTGAAAGAAATTCAAGACTTTGTCAAAGAATACAACGTCAAGACTATTTTTGCAGAAGACAATGTCAATCCCAAAATTGCTCATGCTATTGCGAAATCAACAGGAGCTAAAGTAAAGACATTAAGTCCACTTGAAGCTGCTCCAAGCGGAAACAAGACATATCTAGAAAATCTTAGAGCAAATTTGGAAGTGCTCTATCAACAGTTGAAGTAAAGGAGATTATTAGTGAAGAAAACATATGGTTATATCGGCTCAGTTGCTGCCATTTTACTAGCTACTCATATTGGAAGTTACCAACTTGGTAAGCATCATATGGGTTCAGCAACAAAGGACAATCAAATTGCCTATATTGATGATAGCAAAGGTAAGGCAAAAGCCCCTAAAACAAACAAAACGATGGATCAAATCAGTGCTGAAGAAGGCATCTCTGCTGAACAGATCGTGGTCAAAATTACTGACCAAGGCTATGTGACCTCACACGGTGACCATTATCATTTTTACAATGGGAAAGTTCCTTATGATGCGATTATTAGTGAAGAGTTGTTGATGACGGATCCTAATTACCATTTTAAACAATCAGACGTTATCAATGAAATCTTAGACGGTTACGTTATTAAAGTCAATGGCAACTATTATGTTACCTCAAGCCAGGTAGTAAG	25	25	1.0	26	Group A Streptococcus (Kachroo et al. 2019)	ACGCCGTACGCATGAAAACTTTCTCTT	GLM	False	False	AAGAGAAAGTTTTCATGCGTACGGCGT	2.20241	0.0594463	1	7	26	0.0	1.0
437701	437701	AAGAGAAAGTTTTCATGCGTACGGCGT	AAGAGAAAGTTTTCATGCGTACGGCGTGTAAAAGATGGTAGTTGCCATTGACAAAGCATTGATAAAGGAGTAAAATTAACTGGTTAATAACTGGTTAAATTATAATTGAGGAGGTACTATGAAAAAAGGTTTTTTTCTCATGGCTATGGTCGTGAGTTTAGTAATGATAGCAGGGTGTGATAAGTCAGCAAACCCCAAACAGCCTACGCAAGGCATGTCAGTTGTAACCAGCTTTTACCCAATGTATGCGATGACAAAAGAAGTATCTGGAGACCTCAATGATGTGAGGATGATCCAATCAGGTGCAGGCATTCATTCCTTTGAACCGTCTGTAAATGATGTGGCAGCTATTTATGACGCGGATTTGTTTGTTTACCATTCACATACCTTAGAAGCTTGGGCAAGGGATCTAGACCCTAATTTAAAAAAATCAAAGGTTGATGTGTTTGAAGCGTCAAAACCTTTGACACTAGATAGAGTCAAAGGGCTAGAAGATATGGAAGTCACACAAGGCATTGACCCTGCGACACTTTATGACCCACATACCTGGACGGATCCCGTTTTAGCTGGTGAGGAAGCTGTTAATATCGCTAAAGAGCTAGGACGTTTGGATCCTAAACACAAAGACAGTTACACTAAAAAGGCTAAGGCTTTCAAAAAAGAAGCAGAGCAACTAACTGAAGAATACACTCAAAAATTTAAAAAGGTGCGCTCAAAAACATTCGTGACGCAGCACACGGCATTTTCTTATCTGGCTAAACGATTCGGCTTGAAACAACTTGGTATCTCGGGTATTTCTCCAGAGCAAGAGCCCTCTCCTCGCCAATTGAAAGAAATTCAAGACTTTGTCAAAGAATACAACGTCAAGACTATTTTTGCAGAAGACAATGTCAATCCCAAAATTGCTCATGCTATTGCGAAATCAACAGGAGCTAAAGTAAAGACATTAAGTCCACTTGAAGCTGCTCCAAGCGGAAACAAGACATATCTAGAAAATCTTAGAGCAAATTTGGAAGTGCTCTATCAACAGTTGAAGTAAAGGAGATTATTAGTGAAGAAAACATATGGTTATATCGGCTCAGTTGCTGCCATTTTACTAGCTACTCATATTGGAAGTTACCAACTTGGTAAGCATCATATGGGTTCAGCAACAAAGGACAATCAAATTGCCTATATTGATGATAGCAAAGGTAAGGCAAAAGCCCCTAAAACAAACAAAACGATGGATCAAATCAGTGCTGAAGAAGGCATCTCTGCTGAACAGATCGTGGTCAAAATTACTGACCAAGGCTATGTGACCTCACACGGTGACCATTATCATTTTTACAATGGGAAAGTTCCTTATGATGCGATTATTAGTGAAGAGTTGTTGATGACGGATCCTAATTACCATTTTAAACAATCAGACGTTATCAATGAAATCTTAGACGGTTACGTTATTAAGTCAATGGCAACTATTATGTTTACCTCAAGCCAGGTAGTAAG	20	9	0.000809	26	Group A Streptococcus (Kachroo et al. 2019)	ACGCCGTACGCATGAAAACTTTCTCTT	GLM	False	False	AAGAGAAAGTTTTCATGCGTACGGCGT	2.20241	0.0594463	1	7	26	0.0	1.0
437702	437702	AAGAGAAAGTTTTCATGCGTACGGCGT	AAGAGAAAGTTTTCATGCGTACGGCGTGTAAAAGATGGTAGTTGCCATTGACAAAGCATTGATAAAGGAGTAAAATTAACTGGTTAATAACTGGTTAAATTATAATTGAGGAGGTACTATGAAAAAAGGTTTTTTTCTCATGGCTATGGTCGTGAGTTTAGTAATGATAGCAGGGTGTGATAAGTCAGCAAACCCCAAACAGCCTACGCAAGGCATGTCAGTTGTAACCAGCTTTTACCCAATGTATGCGATGACAAAAGAAGTATCTGGAGACCTCAATGATGTGAGGATGATCCAATCAGGTGCAGGCATTCATTCCTTTGAACCGTCTGTAAATGATGTGGCAGCTATTTATGACGCGGATTTGTTTGTTTACCATTCACATACCTTAGAAGCTTGGGCAAGGGATCTAGACCCTAATTTAAAAAAATCAAAGGTTGATGTGTTTGAAGCGTCAAAACCTTTGACACTAGATAGAGTCAAAGGGCTAGAAGATATGGAAGTCACACAAGGCATTGACCCTGCGACACTTTATGACCCACATACCTGGACGGATCCCGTTTTAGCTGGTGAGGAAGCTGTTAATATCGCTAAAGAGCTAGGACGTTTGGATCCTAAACACAAAGACAGTTACACTAAAAAGGCTAAGGCTTTCAAAAAAGAAGCAGAGCAACTAACTGAAGAATACACTCAAAAATTTAAAAAGGTGCGCTCAAAAACATTCGTGACGCAGCACACGGCATTTTCTTATCTGGCTAAACGATTCGGCTTGAAACAACTTGGTATCTCGGGTATTTCTCCAGAGCAAGAGCCCTCTCCTCGCCAATTGAAAGAAATTCAAGACTTTGTCAAAGAATACAACGTCAAGACTATTTTTGCAGAAGACAATGTCAATCCCAAAATTGCTCATGCTATTGCGAAATCAACAGGAGCTAAAGTAAAGACATTAAGTCCACTTGAAGCTGCTCCAAGCGGAAACAAGACATATCTAGAAAATCTTAGAGCAAATTTGGAAGTGCTCTATCAACAGTTGAAGTAAAGGAGATTATTAGTGAAGAAAACATATGGTTATATCGGCTCAGTTGCTGCCATTTTACTAGCTACTCATATTGGAAGTTACCAACTTGGTAAGCATCATATGGGTTCAGCAACAAAGGACAATCAAATTGCCTATATTGATGATAGCAAAGGTAAGGCAAAAGCCCCTAAAACAAACAAAACGATGGATCAAATCAGTGCTGAAGAAGGCATCTCTGCTGAACAGATCGTGGTCAAAATTACTGACCAAGGCTATGTGACCTCACACGGTGACCATTATCATTTTTACAATGGGAAAGTTCCTTATGATGCGATTATTAGTGAAGAGTTGTTGATGACGGATCCTAATTACCATTTTAAACAATCAGACGTTATCAATGAAATCTTAGACGGTTACGTTATTAAAGTCAATGGCAACTATTATGTTTACCCAAGCCAGGTAGTAAG	17	11	1.0	26	Group A Streptococcus (Kachroo et al. 2019)	ACGCCGTACGCATGAAAACTTTCTCTT	GLM	False	False	AAGAGAAAGTTTTCATGCGTACGGCGT	2.20241	0.0594463	1	7	26	0.0	1.0
437703	437703	AAGAGAAAGTTTTCATGCGTACGGCGT	AAGAGAAAGTTTTCATGCGTACGGCGTGTAAAAGATGGTAGTTGCCATTGACAAAGCATTGATAAAGGAGTAAAATTAACTGGTTAATAACTGGTTAAATTATAATTGAGGAGGTACTATGAAAAAAGGTTTTTTTCTCATGGCTATGGTCGTGAGTTTAGTAATGATAGCAGGGTGTGATAAGTCAGCAAACCCCAAACAGCCTACGCAAGGCATGTCAGTTGTAACCAGCTTTTACCCAATGTATGCGATGACAAAAGAAGTATCTGGAGACCTCAATGATGTGAGGATGATCCAATCAGGTGCAGGCATTCATTCCTTTGAACCGTCTGTAAATGATGTGGCAGCTATTTATGACGCGGATTTGTTTGTTTACCATTCACATACCTTAGAAGCTTGGGCAAGGGATCTAGACCCTAATTTAAAAAAATCAAAGGTTGATGTGTTTGAAGCGTCAAAACCTTTGACACTAGATAGAGTCAAAGGGCTAGAAGATATGGAAGTCACACAAGGCATTGACCCTGCGACACTTTATGACCCACATACCTGGACGGATCCCGTTTTAGCTGGTGAGGAAGCTGTTAATATCGCTAAAGAGCTAGGACGTTTGGATCCTAAACACAAAGACAGTTACACTAAAAAGGCTAAGGCTTTCAAAAAAGAAGCAGAGCAACTAACTGAAGAATACACTCAAAAATTTAAAAAGGTGCGCTCAAAAACATTCGTGACGCAGCACACGGCATTTTCTTATCTGGCTAAACGATTCGGCTTGAAACAACTTGGTATCTCGGGTATTTCTCCAGAGCAAGAGCCCTCTCCTCGCCAATTGAAAGAAATTCAAGACTTTGTCAAAGAATACAACGTCAAGACTATTTTTGCAGAAGACAATGTCAATCCCAAAATTGCTCATGCTATTGCGAAATCAACAGGAGCTAAAGTAAAGACATTAAGTCCACTTGAAGCTGCTCCAAGCGGAAACAAGACATATCTAGAAAATCTTAGAGCAAATTTGGAAGTGCTCTATCAACAGTTGAAGTAAAGGAGATTATTAGTGAAGAAAACATATGGTTATATCGGCTCAGTTGCTGCCATTTTACTAGCTACTCATATTGGAAGTTACCAACTTGGTAAGCATCATATGGGTTCAGCAACAAAGGACAATCAAATTGCCTATATTGATGATAGCAAAGGTAAGGCAAAAGCCCCTAAAACAAACAAAACGATGGATCAAATCAGTGCTGAAGAAGGCATCTCTGCTGAACAGATCGTGGTCAAAATTACTGACCAAGGCTATGTGACCTCACACGGTGACCATTATCATTTTTACAATGGGAAAGTTCCTTATGATGCGATTATTAGTGAAGAGTTGTTGATGACGGATCCTAATTACCATTTTAAACAATCAGACGTTATCAATGAAATCTTAGACGGTTACGTTATTAAAGTCAATGGCAACTATATGTTTACCTCAAGCCAGGTAGTAAG	11	7	0.000809	26	Group A Streptococcus (Kachroo et al. 2019)	ACGCCGTACGCATGAAAACTTTCTCTT	GLM	False	False	AAGAGAAAGTTTTCATGCGTACGGCGT	2.20241	0.0594463	1	7	26	0.0	1.0
437704	437704	AAGAGAAAGTTTTCATGCGTACGGCGT	AAGAGAAAGTTTTCATGCGTACGGCGTGTACCAGTTATTAATAACATGGCACAAGAGGCCTGCCTTATGGTATAATGGTAAAGATGATTTCAGAAAGAGGAAGCTAAGCATGTCTTATGAAAAAGAATTTTTAAAAGATTTTGAAGACTGGGTTAAAACTCAGATTCAAGTCAATCAGCTAGCCATGGCAACCAGTCAAGAAGTTGCCCAAGAAGATGGCGATGAAAGGGCTAAAGATGCCTTTATTCGTTATGAAAGTAAGTTAGACGCCTACGAATTTTTACTAGGTAAATTTGACAATTATAAAAATGGTAAAGCCTTTCACGATATTCCAGATGAGTTATTTGGAGCAAGGCATTATTAAGGACAAGGAGACACGAAATAGTGGCAAAACAAAAAAATCGTAAAAAAGCATTGAAGTTAGAAATGAAGCGTAATGGCTTGTTAAAAAAAGCAGGTCAAGTTTTTGATAAGGCAGTTGAAAGTGTTGAAACAGCCGTGGATAAAACCATTTCTGCTGGTAAAAATCTTGTGGAAAAAGGCAGCCAAACGGTTGAAAACCTGACAGCAAGCAAGGAAAGACTTACTCTTGATGAGTTTGCAGGGCAGCCAGTTGTAGCTGGTATCCGCTCTGACCTTGTCGAAACCCTATATGCAGAAGGCATCCATTCAGCGCAAGCTTTTAAGGAGTGGACAGAAAAAGACCTCCTTGCTCTTAAGGGCATTGGCCCAGCAACGGTTAAAAAATTGGTCGAAAATGGCGCAAGCTTTAAAAAATAGTCATCTTCTCGTTGCTTAATGGCTATAAATTTGTTAGAATATTAGCAATCAGAGGTGCATTGAGTTGGTCTGTTACAGAGAGCGGTGGTGTTGAGAAATCCGCACAGATGTCAAGGCTGGTAGCTGAGGATAAGAAATCAGATATGAAAAGTAGCAGATCCATTTTATGGTCTGAAACAGTGGTGGTACCGCGGAAATCGTAACACGAAATTCGTCCCTGTCCAGTGTAAGCTGGATAGGGATTATTTGGTTTCATTTGAAAGAAGATGATGGCTTATTGTTAAAATGTTGTTAGAAGTATACAATAGAAAAACTTTGCCCAAAGTGGAAACAGAACGGCTGCTATTACGTCAACGAAAAGGGGACAAGGCATTATTCCAGAAGCGGCTTCAGCTCTGATTGAAATTGGTTTTACCTTACTTGATTTGCATAAAATTGAGCTGGGTTGCTACGACTACAACAAGCAAAGTCAGGCAGTGGCTCGCAAATTAGGCTTTACCTTAGAAGCCAATGTCCGTGAGCGTAAGGACGTTCAAGGTCGCCGCTGTGGCGGCATGCGTTTTGGGTTACTGAGAAGTGAGTGGGAGGAGCAGAAACAAAAATGAACCTTATCATCATTGGTGCTCAAGCGTCGGGCAAGATGACCATTGAGCAAGAAGTTGCCAGGCAGACAGGCATGAATTTGTTTCATAATCACGATTCTAT	49275	49041	0.998015	26	Group A Streptococcus (Kachroo et al. 2019)	ACGCCGTACGCATGAAAACTTTCTCTT	GLM	False	False	AAGAGAAAGTTTTCATGCGTACGGCGT	2.20241	0.0594463	1	7	26	0.0	1.0
437705	437705	AAGAGAAAGTTTTCATGCGTACGGCGT	AAGAGAAAGTTTTCATGCGTACGGCGTGTACCAGTTATTAATAACATGGCACAAGAGGCCTGCCTTATGGTATAATGGTAAAGATGATTTCAGAAAGAGGAAGCTAAGCATGTCTTATGAAAAAGAATTTTTAAAAGATTTTGAAGACTGGGTTAAAACTCAGATTCAAGTCAATCAGCTAGCCATGGCAACCAGTCAAGAAGTTGCCCAAGAAGATGGCGATGAAAGGGCTAAAGATGCCTTTATTCGTTATGAAAGTAAGTTAGACGCCTACGAATTTTTACTAGGTAAATTTGACAATTATAAAAATGGTAAAGCCTTTCACGATATTCCAGATGAGTTATTTGGAGCAAGGCATTATTAAGGACAAGGAGACACGAAATAGTGGCAAAACAAAAAAATCGTAAAAAAGCATTGAAGTTAGAAATGAAGCGTAATGGCTTGTTAAAAAAAGCAGGTCAAGTTTTTGATAAGGCAGTTGAAAGTGTTGAAACAGCCGTGGATAAAACCATTTCTGCTGGTAAAAATCTTGTGGAAAAAGGCAGCCAAACGGTTGAAAACCTGACAGCAAGCAAGGAAAGACTTACTCTTGATGAGTTTGCAGGGCAGCCAGTTGTAGCTGGTATCCGCTCTGACCTTGTCGAAACCCTATATGCAGAAGGCATCCATTCAGCGCAAGCTTTTAAGGAGTGGACAGAAAAAGACCTCCTTGCTCTTAAGGGCATTGGCCCAGCAACGGTTAAAAAATTGGTCGAAAATGGCGCAAGCTTTAAAAAATAGTCATCTTCTCGTTGCTTAATGGCTATAAATTTGTTAGAATATTAGCAATCAGAGGTGCATTGAGTTGGTCTGTTACAGAGAGCGGTGGTGTTGAGAAATCCGCACAGATGTCAAGGCTGGTAGCTGAGGATAAGAAATCAGATATGAAAAGTAGCAGATCCATTTTATGGTCTGAAACAGTGGTGGTACCGCGGAAATCGTAACACGAAATTCGTCCCTGTCCAGTGTAAGCTGGATAGGGATTATTTGGTTTCATTTGAAAGAAGATGATGGCTTATTGTTAAAATGTTGTTAGAAGTATACAATAGAAAAACTTTGCCCAAAGTGGAAACAGAACGGCTGCTATTACGTCAACGAAAAGGGGACAAGGCATTATTCCAGAAGCGGCTTCAGCTCTGATTGAAATTGGTTTTACCTTACTTGATTTGCATAAAATTGAGCTGGGTTGCTACGACTACAACAAGCAAAGTCAGGCAGTGGCTCGCAAATTAGGCTTTACCTTAGAAGCCAATGTCCGTGAGCGTAAGGACGTTCAAGGTCGCCGCTGTGGCGGCATGCGTTTTGGGTTACTGAGAAGTGAGTGGGAGGAGCAGAAACAAAAATGAACCTTATCATCATTGGTGCTCAAGCGTCGGGCAAGGACCATTGAGCAAGAAGTTGCCAGGCAGACAGGCATGAATTTGTTTCATAATCACGATTCTATTG	24	24	0.000499	26	Group A Streptococcus (Kachroo et al. 2019)	ACGCCGTACGCATGAAAACTTTCTCTT	GLM	False	False	AAGAGAAAGTTTTCATGCGTACGGCGT	2.20241	0.0594463	1	7	26	0.0	1.0
437706	437706	AAGAGAAAGTTTTCATGCGTACGGCGT	AAGAGAAAGTTTTCATGCGTACGGCGTGTAAAAGATGGTAGTTGCCATTGACAAAGCATTGATAAAGGAGTAAAATTAACTGGTTAATAACTGGTTAAATTATAATTGAGGAGGTACTATGAAAAAAGGTTTTTTTCTCATGGCTATGGTCGTGAGTTTAGTAATGATAGCAGGGTGTGATAAGTCAGCAAACCCCAAACAGCCTACGCAAGGCATGTCAGTTGTAACCAGCTTTTACCCAATGTATGCGATGACAAAAGAAGTATCTGGAGACCTCAATGATGTGAGGATGATCCAATCAGGTGCAGGCATTCATTCCTTTGAACCGTCTGTAAATGATGTGGCAGCTATTTATGACGCGGATTTGTTTGTTTACCATTCACATACCTTAGAAGCTTGGGCAAGGGATCTAGACCCTAATTTAAAAAAATCAAAGGTTGATGTGTTTGAAGCGTCAAAACCTTTGACACTAGATAGAGTCAAAGGGCTAGAAGATATGGAAGTCACACAAGGCATTGACCCTGCGACACTTTATGACCCACATACCTGGACGGATCCCGTTTTAGCTGGTGAGGAAGCTGTTAATATCGCTAAAGAGCTAGGACGTTTGGATCCTAAACACAAAGACAGTTACACTAAAAAGGCTAAGGCTTTCAAAAAAGAAGCAGAGCAACTAACTGAAGAATACACTCAAAAATTTAAAAAGGTGCGCTCAAAAACATTCGTGACGCAGCACACGGCATTTTCTTATCTGGCTAAACGATTCGGCTTGAAACAACTTGGTATCTCGGGTATTTCTCCAGAGCAAGAGCCCTCTCCTCGCCAATTGAAAGAAATTCAAGACTTTGTCAAAGAATACAACGTCAAGACTATTTTTGCAGAAGACAATGTCAATCCCAAAATTGCTCATGCTATTGCGAAATCAACAGGAGCTAAAGTAAAGACATTAAGTCCACTTGAAGCTGCTCCAAGCGGAAACAAGACATATCTAGAAAATCTTAGAGCAAATTTGGAAGTGCTCTATCAACAGTTGAAGTAAAGGAGATTATTAGTGAAGAAAACATATGGTTATATCGGCTCAGTTGCTGCCATTTTACTAGCTACTCATATTGGAAGTTACCAACTTGGTAAGCATCATATGGGTTCAGCAACAAAGGACAATCAAATTGCCTATATTGATGATAGCAAAGGTAAGGCAAAAGCCCCTAAAACAAACAAAACGATGGATCAAATCAGTGCTGAAGAAGGCATCTCTGCTGAACAGATCGTGGTCAAAATTACTGACCAAGGCTATGTGACCTCACACGGTGACCATTATCATTTTTACAATGGGAAAGTTCCTTATGATGCGATTATTAGTGAAGAGTTGTTGATGACGGATCCTAATTACCATTTTAAACAATCAGACGTTATCAATGAAATCTTAGACGGTTACGTTATTAAAGTCAATGGCAACTATTATGTTTACCTCAAGCCAGGTAGTAAGCGCAAAAACATTCGAACCAAACAACAAATTGCTGAGCAAGTAGCCAAAGGAAC	66957	66869	0.996948	27	Group A Streptococcus (Kachroo et al. 2019)	ACGCCGTACGCATGAAAACTTTCTCTT	GLM	False	False	AAGAGAAAGTTTTCATGCGTACGGCGT	2.20241	0.0594463	1	11	26	0.0	1.0
437707	437707	AAGAGAAAGTTTTCATGCGTACGGCGT	AAGAGAAAGTTTTCATGCGTACGGCGTGTAAAAGATGGTAGTTGCCATTGACAAAGCATTGATAAAGGAGTAAAATTAACTGGTTAATAACTGGTTAAATTATAATTGAGGAGGTACTATGAAAAAAGGTTTTTTTCTCATGGCTATGGTCGTGAGTTTAGTAATGATAGCAGGGTGTGATAAGTCAGCAAACCCCAAACAGCCTACGCAAGGCATGTCAGTTGTAACCAGCTTTTACCCAATGTATGCGATGACAAAAGAAGTATCTGGAGACCTCAATGATGTGAGGATGATCCAATCAGGTGCAGGCATTCATTCCTTTGAACCGTCTGTAAATGATGTGGCAGCTATTTATGACGCGGATTTGTTTGTTTACCATTCACATACCTTAGAAGCTTGGGCAAGGGATCTAGACCCTAATTTAAAAAAATCAAAGGTTGATGTGTTTGAAGCGTCAAAACCTTTGACACTAGATAGAGTCAAAGGGCTAGAAGATATGGAAGTCACACAAGGCATTGACCCTGCGACACTTTATGACCCACATACCTGGACGGATCCCGTTTTAGCTGGTGAGGAAGCTGTTAATATCGCTAAAGAGCTAGGACGTTTGGATCCTAAACACAAAGACAGTTACACTAAAAAGGCTAAGGCTTTCAAAAAAGAAGCAGAGCAACTAACTGAAGAATACACTCAAAAATTTAAAAAGGTGCGCTCAAAAACATTCGTGACGCAGCACACGGCATTTTCTTATCTGGCTAAACGATTCGGCTTGAAACAACTTGGTATCTCGGGTATTTCTCCAGAGCAAGAGCCCTCTCCTCGCCAATTGAAAGAAATTCAAGACTTTGTCAAAGAATACAACGTCAAGACTATTTTTGCAGAAGACAATGTCAATCCCAAAATTGCTCATGCTATTGCGAAATCAACAGGAGCTAAAGTAAAGACATTAAGTCCACTTGAAGCTGCTCCAAGCGGAAACAAGACATATCTAGAAAATCTTAGAGCAAATTTGGAAGTGCTCTATCAACAGTTGAAGTAAAGGAGATTATTAGTGAAGAAAACATATGGTTATATCGGCTCAGTTGCTGCCATTTTACTAGCTACTCATATTGGAAGTTACCAACTTGGTAAGCATCATATGGGTTCAGCAACAAAGGACAATCAAATTGCCTATATTGATGATAGCAAAGGTAAGGCAAAAGCCCCTAAAACAAACAAAACGATGGATCAAATCAGTGCTGAAGAAGGCATCTCTGCTGAACAGATCGTGGTCAAAATTACTGACCAAGGCTATGTGACCTCACACGGTGACCATTATCATTTTTACAATGGGAAAGTTCCTTATGATGCGATTATTAGTGAAGAGTTGTTGATGACGGATCCTAATTACCATTTTAAACAATCAGACGTTATCAATGAAATCTTAGACGGTTACGTTATTAAAGTCAATGGCAACTATTATGTTTACCTCAAGCCAGGTAGTAAGCGCAAAACATTCGAACCAAACAACAAATTGCTGAGCAAGTAGCCAAAGGAACT	62	52	0.001255	27	Group A Streptococcus (Kachroo et al. 2019)	ACGCCGTACGCATGAAAACTTTCTCTT	GLM	False	False	AAGAGAAAGTTTTCATGCGTACGGCGT	2.20241	0.0594463	1	11	26	0.0	1.0
437708	437708	AAGAGAAAGTTTTCATGCGTACGGCGT	AAGAGAAAGTTTTCATGCGTACGGCGTGTAAAAGATGGTAGTTGCCATTGACAAAGCATTGATAAAGGAGTAAAATTAACTGGTTAATAACTGGTTAAATTATAATTGAGGAGGTACTATGAAAAAAGGTTTTTTTCTCATGGCTATGGTCGTGAGTTTAGTAATGATAGCAGGGTGTGATAAGTCAGCAAACCCCAAACAGCCTACGCAAGGCATGTCAGTTGTAACCAGCTTTTACCCAATGTATGCGATGACAAAAGAAGTATCTGGAGACCTCAATGATGTGAGGATGATCCAATCAGGTGCAGGCATTCATTCCTTTGAACCGTCTGTAAATGATGTGGCAGCTATTTATGACGCGGATTTGTTTGTTTACCATTCACATACCTTAGAAGCTTGGGCAAGGGATCTAGACCCTAATTTAAAAAAATCAAAGGTTGATGTGTTTGAAGCGTCAAAACCTTTGACACTAGATAGAGTCAAAGGGCTAGAAGATATGGAAGTCACACAAGGCATTGACCCTGCGACACTTTATGACCCACATACCTGGACGGATCCCGTTTTAGCTGGTGAGGAAGCTGTTAATATCGCTAAAGAGCTAGGACGTTTGGATCCTAAACACAAAGACAGTTACACTAAAAAGGCTAAGGCTTTCAAAAAAGAAGCAGAGCAACTAACTGAAGAATACACTCAAAAATTTAAAAAGGTGCGCTCAAAAACATTCGTGACGCAGCACACGGCATTTTCTTATCTGGCTAAACGATTCGGCTTGAAACAACTTGGTATCTCGGGTATTTCTCCAGAGCAAGAGCCCTCTCCTCGCCAATTGAAAGAAATTCAAGACTTTGTCAAAGAATACAACGTCAAGACTATTTTTGCAGAAGACAATGTCAATCCCAAAATTGCTCATGCTATTGCGAAATCAACAGGAGCTAAAGTAAAGACATTAAGTCCACTTGAAGCTGCTCCAAGCGGAAACAAGACATATCTAGAAAATCTTAGAGCAAATTTGGAAGTGCTCTATCAACAGTTGAAGTAAAGGAGATTATTAGTGAAGAAAACATATGGTTATATCGGCTCAGTTGCTGCCATTTTACTAGCTACTCATATTGGAAGTTACCAACTTGGTAAGCATCATATGGGTTCAGCAACAAAGGACAATCAAATTGCCTATATTGATGATAGCAAAGGTAAGGCAAAAGCCCCTAAAACAAACAAAACGATGGATCAAATCAGTGCTGAAGAAGGCATCTCTGCTGAACAGATCGTGGTCAAAATTACTGACCAAGGCTATGTGACCTCACACGGTGACCATTATCATTTTTACAATGGGAAAGTTCCTTATGATGCGATTATTAGTGAAGAGTTGTTGATGACGGATCCTAATTACCATTTTAAACAATCAGACGTTATCAATGAAATCTTAGACGGTTACGTTATTAAAGTCAATGGCAACTATTATGTTTACCTCAAGCCAGGTAGTAAGCGCAAAAACATTCGAACCAAACAACAAATTGCTGAGCAAGTAGCCAAGGAACT	38	36	1.0	27	Group A Streptococcus (Kachroo et al. 2019)	ACGCCGTACGCATGAAAACTTTCTCTT	GLM	False	False	AAGAGAAAGTTTTCATGCGTACGGCGT	2.20241	0.0594463	1	11	26	0.0	1.0
437709	437709	AAGAGAAAGTTTTCATGCGTACGGCGT	AAGAGAAAGTTTTCATGCGTACGGCGTGTAAAAGATGGTAGTTGCCATTGACAAAGCATTGATAAAGGAGTAAAATTAACTGGTTAATAACTGGTTAAATTATAATTGAGGAGGTACTATGAAAAAAGGTTTTTTTCTCATGGCTATGGTCGTGAGTTTAGTAATGATAGCAGGGTGTGATAAGTCAGCAAACCCCAAACAGCCTACGCAAGGCATGTCAGTTGTAACCAGCTTTTACCCAATGTATGCGATGACAAAAGAAGTATCTGGAGACCTCAATGATGTGAGGATGATCCAATCAGGTGCAGGCATTCATTCCTTTGAACCGTCTGTAAATGATGTGGCAGCTATTTATGACGCGGATTTGTTTGTTTACCATTCACATACCTTAGAAGCTTGGGCAAGGGATCTAGACCCTAATTTAAAAAAATCAAAGGTTGATGTGTTTGAAGCGTCAAAACCTTTGACACTAGATAGAGTCAAAGGGCTAGAAGATATGGAAGTCACACAAGGCATTGACCCTGCGACACTTTATGACCCACATACCTGGACGGATCCCGTTTTAGCTGGTGAGGAAGCTGTTAATATCGCTAAAGAGCTAGGACGTTTGGATCCTAAACACAAAGACAGTTACACTAAAAAGGCTAAGGCTTTCAAAAAAGAAGCAGAGCAACTAACTGAAGAATACACTCAAAAATTTAAAAAGGTGCGCTCAAAAACATTCGTGACGCAGCACACGGCATTTTCTTATCTGGCTAAACGATTCGGCTTGAAACAACTTGGTATCTCGGGTATTTCTCCAGAGCAAGAGCCCTCTCCTCGCCAATTGAAAGAAATTCAAGACTTTGTCAAAGAATACAACGTCAAGACTATTTTTGCAGAAGACAATGTCAATCCCAAAATTGCTCATGCTATTGCGAAATCAACAGGAGCTAAAGTAAAGACATTAAGTCCACTTGAAGCTGCTCCAAGCGGAAACAAGACATATCTAGAAAATCTTAGAGCAAATTTGGAAGTGCTCTATCAACAGTTGAAGTAAAGGAGATTATTAGTGAAGAAAACATATGGTTATATCGGCTCAGTTGCTGCCATTTTACTAGCTACTCATATTGGAAGTTACCAACTTGGTAAGCATCATATGGGTTCAGCAACAAAGGACAATCAAATTGCCTATATTGATGATAGCAAAGGTAAGGCAAAAGCCCCTAAAACAAACAAAACGATGGATCAAATCAGTGCTGAAGAAGGCATCTCTGCTGAACAGATCGTGGTCAAAATTACTGACCAAGGCTATGTGACCTCACACGGTGACCATTATCATTTTTACAATGGGAAAGTTCCTTATGATGCGATTATTAGTGAAGAGTTGTTGATGACGGATCCTAATTACCATTTTAAACAATCAGACGTTATCAATGAAATCTTAGACGGTTACGTTATTAAAGTCAATGGCAACTATTATGTTTACCTCAAGCCAGGTAGTAAGCGCAAAAACATTCGAACCAAACAACAATTGCTGAGCAAGTAGCCAAAGGAACT	14	7	0.001255	27	Group A Streptococcus (Kachroo et al. 2019)	ACGCCGTACGCATGAAAACTTTCTCTT	GLM	False	False	AAGAGAAAGTTTTCATGCGTACGGCGT	2.20241	0.0594463	1	11	26	0.0	1.0
437710	437710	AAGAGAAAGTTTTCATGCGTACGGCGT	AAGAGAAAGTTTTCATGCGTACGGCGTGTAAAAGATGGTAGTTGCCATTGACAAAGCATTGATAAAGGAGTAAAATTAACTGGTTAATAACTGGTTAAATTATAATTGAGGAGGTACTATGAAAAAAGGTTTTTTTCTCATGGCTATGGTCGTGAGTTTAGTAATGATAGCAGGGTGTGATAAGTCAGCAAACCCCAAACAGCCTACGCAAGGCATGTCAGTTGTAACCAGCTTTTACCCAATGTATGCGATGACAAAAGAAGTATCTGGAGACCTCAATGATGTGAGGATGATCCAATCAGGTGCAGGCATTCATTCCTTTGAACCGTCTGTAAATGATGTGGCAGCTATTTATGACGCGGATTTGTTTGTTTACCATTCACATACCTTAGAAGCTTGGGCAAGGGATCTAGACCCTAATTTAAAAAAATCAAAGGTTGATGTGTTTGAAGCGTCAAAACCTTTGACACTAGATAGAGTCAAAGGGCTAGAAGATATGGAAGTCACACAAGGCATTGACCCTGCGACACTTTATGACCCACATACCTGGACGGATCCCGTTTTAGCTGGTGAGGAAGCTGTTAATATCGCTAAAGAGCTAGGACGTTTGGATCCTAAACACAAAGACAGTTACACTAAAAAGGCTAAGGCTTTCAAAAAAGAAGCAGAGCAACTAACTGAAGAATACACTCAAAAATTTAAAAAGGTGCGCTCAAAAACATTCGTGACGCAGCACACGGCATTTTCTTATCTGGCTAAACGATTCGGCTTGAAACAACTTGGTATCTCGGGTATTTCTCCAGAGCAAGAGCCCTCTCCTCGCCAATTGAAAGAAATTCAAGACTTTGTCAAAGAATACAACGTCAAGACTATTTTTGCAGAAGACAATGTCAATCCCAAAATTGCTCATGCTATTGCGAAATCAACAGGAGCTAAAGTAAAGACATTAAGTCCACTTGAAGCTGCTCCAAGCGGAAACAAGACATATCTAGAAAATCTTAGAGCAAATTTGGAAGTGCTCTATCAACAGTTGAAGTAAAGGAGATTATTAGTGAAGAAAACATATGGTTATATCGGCTCAGTTGCTGCCATTTTACTAGCTACTCATATTGGAAGTTACCAACTTGGTAAGCATCATATGGGTTCAGCAACAAAGGACAATCAAATTGCCTATATTGATGATAGCAAAGGTAAGGCAAAAGCCCCTAAAACAAACAAAACGATGGATCAAATCAGTGCTGAAGAAGGCATCTCTGCTGAACAGATCGTGGTCAAAATTACTGACCAAGGCTATGTGACCTCACACGGTGACCATTATCATTTTTACAATGGGAAAGTTCCTTATGATGCGATTATTAGTGAAGAGTTGTTGATGACGGATCCTAATTACCATTTTAAACAATCAGACGTTATCAATGAAATCTTAGACGGTTACGTTATTAAAGTCAATGGCAACTATTATGTTTACCTCAAGCCAGGTAGTAAGCGCAAAAACATTCGAACCAACAACAAATTGCTGAGCAAGTAGCCAAAGGAACT	14	8	0.001255	27	Group A Streptococcus (Kachroo et al. 2019)	ACGCCGTACGCATGAAAACTTTCTCTT	GLM	False	False	AAGAGAAAGTTTTCATGCGTACGGCGT	2.20241	0.0594463	1	11	26	0.0	1.0
437711	437711	AAGAGAAAGTTTTCATGCGTACGGCGT	AAGAGAAAGTTTTCATGCGTACGGCGTGTAAAAGATGGTAGTTGCCATTGACAAAGCATTGATAAAGGAGTAAAATTAACTGGTTAATAACTGGTTAAATTATAATTGAGGAGGTACTATGAAAAAAGGTTTTTTTCTCATGGCTATGGTCGTGAGTTTAGTAATGATAGCAGGGTGTGATAAGTCAGCAAACCCCAAACAGCCTACGCAAGGCATGTCAGTTGTAACCAGCTTTTACCCAATGTATGCGATGACAAAAGAAGTATCTGGAGACCTCAATGATGTGAGGATGATCCAATCAGGTGCAGGCATTCATTCCTTTGAACCGTCTGTAAATGATGTGGCAGCTATTTATGACGCGGATTTGTTTGTTTACCATTCACATACCTTAGAAGCTTGGGCAAGGGATCTAGACCCTAATTTAAAAAAATCAAAGGTTGATGTGTTTGAAGCGTCAAAACCTTTGACACTAGATAGAGTCAAAGGGCTAGAAGATATGGAAGTCACACAAGGCATTGACCCTGCGACACTTTATGACCCACATACCTGGACGGATCCCGTTTTAGCTGGTGAGGAAGCTGTTAATATCGCTAAAGAGCTAGGACGTTTGGATCCTAAACACAAAGACAGTTACACTAAAAAGGCTAAGGCTTTCAAAAAAGAAGCAGAGCAACTAACTGAAGAATACACTCAAAAATTTAAAAAGGTGCGCTCAAAAACATTCGTGACGCAGCACACGGCATTTTCTTATCTGGCTAAACGATTCGGCTTGAAACAACTTGGTATCTCGGGTATTTCTCCAGAGCAAGAGCCCTCTCCTCGCCAATTGAAAGAAATTCAAGACTTTGTCAAAGAATACAACGTCAAGACTATTTTTGCAGAAGACAATGTCAATCCCAAAATTGCTCATGCTATTGCGAAATCAACAGGAGCTAAAGTAAAGACATTAAGTCCACTTGAAGCTGCTCCAAGCGGAAACAAGACATATCTAGAAAATCTTAGAGCAAATTTGGAAGTGCTCTATCAACAGTTGAAGTAAAGGAGATTATTAGTGAAGAAAACATATGGTTATATCGGCTCAGTTGCTGCCATTTTACTAGCTACTCATATTGGAAGTTACCAACTTGGTAAGCATCATATGGGTTCAGCAACAAAGGACAATCAAATTGCCTATATTGATGATAGCAAAGGTAAGGCAAAAGCCCCTAAAACAAACAAAACGATGGATCAAATCAGTGCTGAAGAAGGCATCTCTGCTGAACAGATCGTGGTCAAAATTACTGACCAAGGCTATGTGACCTCACACGGTGACCATTATCATTTTTACAATGGGAAAGTTCCTTATGATGCGATTATTAGTGAAGAGTTGTTGATGACGGATCCTAATTACCATTTTAAACAATCAGACGTTATCAATGAAATCTTAGACGGTTACGTTATTAAAGTCAATGGCAACTATTATGTTACCTCAAGCCAGGTAGTAAGCGCAAAAACATTCGAACCAAACAACAAATTGCTGAGCAAGTAGCCAAAGGAACT	20	20	0.000299	27	Group A Streptococcus (Kachroo et al. 2019)	ACGCCGTACGCATGAAAACTTTCTCTT	GLM	False	False	AAGAGAAAGTTTTCATGCGTACGGCGT	2.20241	0.0594463	1	11	26	0.0	1.0
437712	437712	AAGAGAAAGTTTTCATGCGTACGGCGT	AAGAGAAAGTTTTCATGCGTACGGCGTGTACCAGTTATTAATAACATGGCACAAGAGGCCTGCCTTATGGTATAATGGTAAAGATGATTTCAGAAAGAGGAAGCTAAGCATGTCTTATGAAAAAGAATTTTTAAAAGATTTTGAAGACTGGGTTAAAACTCAGATTCAAGTCAATCAGCTAGCCATGGCAACCAGTCAAGAAGTTGCCCAAGAAGATGGCGATGAAAGGGCTAAAGATGCCTTTATTCGTTATGAAAGTAAGTTAGACGCCTACGAATTTTTACTAGGTAAATTTGACAATTATAAAAATGGTAAAGCCTTTCACGATATTCCAGATGAGTTATTTGGAGCAAGGCATTATTAAGGACAAGGAGACACGAAATAGTGGCAAAACAAAAAAATCGTAAAAAAGCATTGAAGTTAGAAATGAAGCGTAATGGCTTGTTAAAAAAAGCAGGTCAAGTTTTTGATAAGGCAGTTGAAAGTGTTGAAACAGCCGTGGATAAAACCATTTCTGCTGGTAAAAATCTTGTGGAAAAAGGCAGCCAAACGGTTGAAAACCTGACAGCAAGCAAGGAAAGACTTACTCTTGATGAGTTTGCAGGGCAGCCAGTTGTAGCTGGTATCCGCTCTGACCTTGTCGAAACCCTATATGCAGAAGGCATCCATTCAGCGCAAGCTTTTAAGGAGTGGACAGAAAAAGACCTCCTTGCTCTTAAGGGCATTGGCCCAGCAACGGTTAAAAAATTGGTCGAAAATGGCGCAAGCTTTAAAAAATAGTCATCTTCTCGTTGCTTAATGGCTATAAATTTGTTAGAATATTAGCAATCAGAGGTGCATTGAGTTGGTCTGTTACAGAGAGCGGTGGTGTTGAGAAATCCGCACAGATGTCAAGGCTGGTAGCTGAGGATAAGAAATCAGATATGAAAAGTAGCAGATCCATTTTATGGTCTGAAACAGTGGTGGTACCGCGGAAATCGTAACACGAAATTCGTCCCTGTCCAGTGTAAGCTGGATAGGGATTATTTGGTTTCATTTGAAAGAAGATGATGGCTTATTGTTAAAATGTTGTTAGAAGTATACAATAGAAAAACTTTGCCCAAAGTGGAAACAGAACGGCTGCTATTACGTCAACGAAAAGGGGACAAGGCATTATTCCAGAAGCGGCTTCAGCTCTGATTGAAATTGGTTTTACCTTACTTGATTTGCATAAAATTGAGCTGGGTTGCTACGACTACAACAAGCAAAGTCAGGCAGTGGCTCGCAAATTAGGCTTTACCTTAGAAGCCAATGTCCGTGAGCGTAAGGACGTTCAAGGTCGCCGCTGTGGCGGCATGCGTTTTGGGTTACTGAGAAGTGAGTGGGAGGAGCAGAAACAAAAATGAACCTTATCATCATTGGTGCTCAAGCGTCGGGCAAGATGACCATTGAGCAAGAAGTTGCCAGGCAGACAGGCATGAATTTGTTTCATAATCACGATTCTATTGATTTTGTTTTACGGTTTATGCCTTGGTCTCAAGAGAGCACTGCCTTGATTGA	37512	37493	0.993877	27	Group A Streptococcus (Kachroo et al. 2019)	ACGCCGTACGCATGAAAACTTTCTCTT	GLM	False	False	AAGAGAAAGTTTTCATGCGTACGGCGT	2.20241	0.0594463	1	11	26	0.0	1.0
437713	437713	AAGAGAAAGTTTTCATGCGTACGGCGT	AAGAGAAAGTTTTCATGCGTACGGCGTGTACCAGTTATTAATAACATGGCACAAGAGGCCTGCCTTATGGTATAATGGTAAAGATGATTTCAGAAAGAGGAAGCTAAGCATGTCTTATGAAAAAGAATTTTTAAAAGATTTTGAAGACTGGGTTAAAACTCAGATTCAAGTCAATCAGCTAGCCATGGCAACCAGTCAAGAAGTTGCCCAAGAAGATGGCGATGAAAGGGCTAAAGATGCCTTTATTCGTTATGAAAGTAAGTTAGACGCCTACGAATTTTTACTAGGTAAATTTGACAATTATAAAAATGGTAAAGCCTTTCACGATATTCCAGATGAGTTATTTGGAGCAAGGCATTATTAAGGACAAGGAGACACGAAATAGTGGCAAAACAAAAAAATCGTAAAAAAGCATTGAAGTTAGAAATGAAGCGTAATGGCTTGTTAAAAAAAGCAGGTCAAGTTTTTGATAAGGCAGTTGAAAGTGTTGAAACAGCCGTGGATAAAACCATTTCTGCTGGTAAAAATCTTGTGGAAAAAGGCAGCCAAACGGTTGAAAACCTGACAGCAAGCAAGGAAAGACTTACTCTTGATGAGTTTGCAGGGCAGCCAGTTGTAGCTGGTATCCGCTCTGACCTTGTCGAAACCCTATATGCAGAAGGCATCCATTCAGCGCAAGCTTTTAAGGAGTGGACAGAAAAAGACCTCCTTGCTCTTAAGGGCATTGGCCCAGCAACGGTTAAAAAATTGGTCGAAAATGGCGCAAGCTTTAAAAAATAGTCATCTTCTCGTTGCTTAATGGCTATAAATTTGTTAGAATATTAGCAATCAGAGGTGCATTGAGTTGGTCTGTTACAGAGAGCGGTGGTGTTGAGAAATCCGCACAGATGTCAAGGCTGGTAGCTGAGGATAAGAAATCAGATATGAAAAGTAGCAGATCCATTTTATGGTCTGAAACAGTGGTGGTACCGCGGAAATCGTAACACGAAATTCGTCCCTGTCCAGTGTAAGCTGGATAGGGATTATTTGGTTTCATTTGAAAGAAGATGATGGCTTATTGTTAAAATGTTGTTAGAAGTATACAATAGAAAAACTTTGCCCAAAGTGGAAACAGAACGGCTGCTATTACGTCAACGAAAAGGGGACAAGGCATTATTCCAGAAGCGGCTTCAGCTCTGATTGAAATTGGTTTTACCTTACTTGATTTGCATAAAATTGAGCTGGGTTGCTACGACTACAACAAGCAAAGTCAGGCAGTGGCTCGCAAATTAGGCTTTACCTTAGAAGCCAATGTCCGTGAGCGTAAGGACGTTCAAGGTCGCCGCTGTGGCGGCATGCGTTTTGGGTTACTGAGAAGTGAGTGGGAGGAGCAGAAACAAAAATGAACCTTATCATCATTGGTGCTCAAGCGTCGGGCAAGATGACCATTGAGCAAGAAGTTGCCAGGCAGACAGGCATGAATTTGTTTCATAATCACGATTCTATTGATTTTGTTTTACGGTTTATGCCTTGTCTCAAGAGAGCACTGCCTTGATTGAA	14	3	0.001081	27	Group A Streptococcus (Kachroo et al. 2019)	ACGCCGTACGCATGAAAACTTTCTCTT	GLM	False	False	AAGAGAAAGTTTTCATGCGTACGGCGT	2.20241	0.0594463	1	11	26	0.0	1.0
437714	437714	AAGAGAAAGTTTTCATGCGTACGGCGT	AAGAGAAAGTTTTCATGCGTACGGCGTGTACCAGTTATTAATAACATGGCACAAGAGGCCTGCCTTATGGTATAATGGTAAAGATGATTTCAGAAAGAGGAAGCTAAGCATGTCTTATGAAAAAGAATTTTTAAAAGATTTTGAAGACTGGGTTAAAACTCAGATTCAAGTCAATCAGCTAGCCATGGCAACCAGTCAAGAAGTTGCCCAAGAAGATGGCGATGAAAGGGCTAAAGATGCCTTTATTCGTTATGAAAGTAAGTTAGACGCCTACGAATTTTTACTAGGTAAATTTGACAATTATAAAAATGGTAAAGCCTTTCACGATATTCCAGATGAGTTATTTGGAGCAAGGCATTATTAAGGACAAGGAGACACGAAATAGTGGCAAAACAAAAAAATCGTAAAAAAGCATTGAAGTTAGAAATGAAGCGTAATGGCTTGTTAAAAAAAGCAGGTCAAGTTTTTGATAAGGCAGTTGAAAGTGTTGAAACAGCCGTGGATAAAACCATTTCTGCTGGTAAAAATCTTGTGGAAAAAGGCAGCCAAACGGTTGAAAACCTGACAGCAAGCAAGGAAAGACTTACTCTTGATGAGTTTGCAGGGCAGCCAGTTGTAGCTGGTATCCGCTCTGACCTTGTCGAAACCCTATATGCAGAAGGCATCCATTCAGCGCAAGCTTTTAAGGAGTGGACAGAAAAAGACCTCCTTGCTCTTAAGGGCATTGGCCCAGCAACGGTTAAAAAATTGGTCGAAAATGGCGCAAGCTTTAAAAAATAGTCATCTTCTCGTTGCTTAATGGCTATAAATTTGTTAGAATATTAGCAATCAGAGGTGCATTGAGTTGGTCTGTTACAGAGAGCGGTGGTGTTGAGAAATCCGCACAGATGTCAAGGCTGGTAGCTGAGGATAAGAAATCAGATATGAAAAGTAGCAGATCCATTTTATGGTCTGAAACAGTGGTGGTACCGCGGAAATCGTAACACGAAATTCGTCCCTGTCCAGTGTAAGCTGGATAGGGATTATTTGGTTTCATTTGAAAGAAGATGATGGCTTATTGTTAAAATGTTGTTAGAAGTATACAATAGAAAAACTTTGCCCAAAGTGGAAACAGAACGGCTGCTATTACGTCAACGAAAAGGGGACAAGGCATTATTCCAGAAGCGGCTTCAGCTCTGATTGAAATTGGTTTTACCTTACTTGATTTGCATAAAATTGAGCTGGGTTGCTACGACTACAACAAGCAAAGTCAGGCAGTGGCTCGCAAATTAGGCTTTACCTTAGAAGCCAATGTCCGTGAGCGTAAGGACGTTCAAGGTCGCCGCTGTGGCGGCATGCGTTTTGGGTTACTGAGAAGTGAGTGGGAGGAGCAGAAACAAAAATGAACCTTATCATCATTGGTGCTCAAGCGTCGGGCAAGATGACCATTGAGCAAGAAGTTGCCAGGCAGACAGGCATGAATTTGTTTCATAATCACGATTCTATTGATTTGTTTTACGGTTTATGCCTTGGTCTCAAGAGAGCACTGCCTTGATTGAA	13	10	0.001081	27	Group A Streptococcus (Kachroo et al. 2019)	ACGCCGTACGCATGAAAACTTTCTCTT	GLM	False	False	AAGAGAAAGTTTTCATGCGTACGGCGT	2.20241	0.0594463	1	11	26	0.0	1.0
437715	437715	AAGAGAAAGTTTTCATGCGTACGGCGT	AAGAGAAAGTTTTCATGCGTACGGCGTGTACCAGTTATTAATAACATGGCACAAGAGGCCTGCCTTATGGTATAATGGTAAAGATGATTTCAGAAAGAGGAAGCTAAGCATGTCTTATGAAAAAGAATTTTTAAAAGATTTTGAAGACTGGGTTAAAACTCAGATTCAAGTCAATCAGCTAGCCATGGCAACCAGTCAAGAAGTTGCCCAAGAAGATGGCGATGAAAGGGCTAAAGATGCCTTTATTCGTTATGAAAGTAAGTTAGACGCCTACGAATTTTTACTAGGTAAATTTGACAATTATAAAAATGGTAAAGCCTTTCACGATATTCCAGATGAGTTATTTGGAGCAAGGCATTATTAAGGACAAGGAGACACGAAATAGTGGCAAAACAAAAAAATCGTAAAAAAGCATTGAAGTTAGAAATGAAGCGTAATGGCTTGTTAAAAAAAGCAGGTCAAGTTTTTGATAAGGCAGTTGAAAGTGTTGAAACAGCCGTGGATAAAACCATTTCTGCTGGTAAAAATCTTGTGGAAAAAGGCAGCCAAACGGTTGAAAACCTGACAGCAAGCAAGGAAAGACTTACTCTTGATGAGTTTGCAGGGCAGCCAGTTGTAGCTGGTATCCGCTCTGACCTTGTCGAAACCCTATATGCAGAAGGCATCCATTCAGCGCAAGCTTTTAAGGAGTGGACAGAAAAAGACCTCCTTGCTCTTAAGGGCATTGGCCCAGCAACGGTTAAAAAATTGGTCGAAAATGGCGCAAGCTTTAAAAAATAGTCATCTTCTCGTTGCTTAATGGCTATAAATTTGTTAGAATATTAGCAATCAGAGGTGCATTGAGTTGGTCTGTTACAGAGAGCGGTGGTGTTGAGAAATCCGCACAGATGTCAAGGCTGGTAGCTGAGGATAAGAAATCAGATATGAAAAGTAGCAGATCCATTTTATGGTCTGAAACAGTGGTGGTACCGCGGAAATCGTAACACGAAATTCGTCCCTGTCCAGTGTAAGCTGGATAGGGATTATTTGGTTTCATTTGAAAGAAGATGATGGCTTATTGTTAAAATGTTGTTAGAAGTATACAATAGAAAAACTTTGCCCAAAGTGGAAACAGAACGGCTGCTATTACGTCAACGAAAAGGGGACAAGGCATTATTCCAGAAGCGGCTTCAGCTCTGATTGAAATTGGTTTTACCTTACTTGATTTGCATAAAATTGAGCTGGGTTGCTACGACTACAACAAGCAAAGTCAGGCAGTGGCTCGCAAATTAGGCTTTACCTTAGAAGCCAATGTCCGTGAGCGTAAGGACGTTCAAGGTCGCCGCTGTGGCGGCATGCGTTTTGGGTTACTGAGAAGTGAGTGGGAGGAGCAGAAACAAAAATGAACCTTATCATCATTGGTGCTCAAGCGTCGGGCAAGATGACCATTGAGCAAGAAGTTGCCAGGCAGACAGGCATGAATTTGTTTCATAATCACGATTCTATTGATTTTGTTTACGGTTTATGCCTTGGTCTCAAGAGAGCACTGCCTTGATTGAA	8	8	0.001081	27	Group A Streptococcus (Kachroo et al. 2019)	ACGCCGTACGCATGAAAACTTTCTCTT	GLM	False	False	AAGAGAAAGTTTTCATGCGTACGGCGT	2.20241	0.0594463	1	11	26	0.0	1.0
437716	437716	AAGAGAAAGTTTTCATGCGTACGGCGT	AAGAGAAAGTTTTCATGCGTACGGCGTGTACCAGTTATTAATAACATGGCACAAGAGGCCTGCCTTATGGTATAATGGTAAAGATGATTTCAGAAAGAGGAAGCTAAGCATGTCTTATGAAAAAGAATTTTTAAAAGATTTTGAAGACTGGGTTAAAACTCAGATTCAAGTCAATCAGCTAGCCATGGCAACCAGTCAAGAAGTTGCCCAAGAAGATGGCGATGAAAGGGCTAAAGATGCCTTTATTCGTTATGAAAGTAAGTTAGACGCCTACGAATTTTTACTAGGTAAATTTGACAATTATAAAAATGGTAAAGCCTTTCACGATATTCCAGATGAGTTATTTGGAGCAAGGCATTATTAAGGACAAGGAGACACGAAATAGTGGCAAAACAAAAAAATCGTAAAAAAGCATTGAAGTTAGAAATGAAGCGTAATGGCTTGTTAAAAAAAGCAGGTCAAGTTTTTGATAAGGCAGTTGAAAGTGTTGAAACAGCCGTGGATAAAACCATTTCTGCTGGTAAAAATCTTGTGGAAAAAGGCAGCCAAACGGTTGAAAACCTGACAGCAAGCAAGGAAAGACTTACTCTTGATGAGTTTGCAGGGCAGCCAGTTGTAGCTGGTATCCGCTCTGACCTTGTCGAAACCCTATATGCAGAAGGCATCCATTCAGCGCAAGCTTTTAAGGAGTGGACAGAAAAAGACCTCCTTGCTCTTAAGGGCATTGGCCCAGCAACGGTTAAAAAATTGGTCGAAAATGGCGCAAGCTTTAAAAAATAGTCATCTTCTCGTTGCTTAATGGCTATAAATTTGTTAGAATATTAGCAATCAGAGGTGCATTGAGTTGGTCTGTTACAGAGAGCGGTGGTGTTGAGAAATCCGCACAGATGTCAAGGCTGGTAGCTGAGGATAAGAAATCAGATATGAAAAGTAGCAGATCCATTTTATGGTCTGAAACAGTGGTGGTACCGCGGAAATCGTAACACGAAATTCGTCCCTGTCCAGTGTAAGCTGGATAGGGATTATTTGGTTTCATTTGAAAGAAGATGATGGCTTATTGTTAAAATGTTGTTAGAAGTATACAATAGAAAAACTTTGCCCAAAGTGGAAACAGAACGGCTGCTATTACGTCAACGAAAAGGGGACAAGGCATTATTCCAGAAGCGGCTTCAGCTCTGATTGAAATTGGTTTTACCTTACTTGATTTGCATAAAATTGAGCTGGGTTGCTACGACTACAACAAGCAAAGTCAGGCAGTGGCTCGCAAATTAGGCTTTACCTTAGAAGCCAATGTCCGTGAGCGTAAGGACGTTCAAGGTCGCCGCTGTGGCGGCATGCGTTTTGGGTTACTGAGAAGTGAGTGGGAGGAGCAGAAACAAAAATGAACCTTATCATCATTGGTGCTCAAGCGTCGGGCAAGATGACCATTGAGCAAGAAGTTGCCAGGCAGACAGGCATGAATTTGTTTCATAATCACGATTCTATTGATTTTGTTTTACGGTTATGCCTTGGTCTCAAGAGAGCACTGCCTTGATTGAA	6	6	0.001081	27	Group A Streptococcus (Kachroo et al. 2019)	ACGCCGTACGCATGAAAACTTTCTCTT	GLM	False	False	AAGAGAAAGTTTTCATGCGTACGGCGT	2.20241	0.0594463	1	11	26	0.0	1.0
437717	437717	AAGAGAAAGTTTTCATGCGTACGGCGT	AAGAGAAAGTTTTCATGCGTACGGCGTGTAAAAGATGGTAGTTGCCATTGACAAAGCATTGATAAAGGAGTAAAATTAACTGGTTAATAACTGGTTAAATTATAATTGAGGAGGTACTATGAAAAAAGGTTTTTTTCTCATGGCTATGGTCGTGAGTTTAGTAATGATAGCAGGGTGTGATAAGTCAGCAAACCCCAAACAGCCTACGCAAGGCATGTCAGTTGTAACCAGCTTTTACCCAATGTATGCGATGACAAAAGAAGTATCTGGAGACCTCAATGATGTGAGGATGATCCAATCAGGTGCAGGCATTCATTCCTTTGAACCGTCTGTAAATGATGTGGCAGCTATTTATGACGCGGATTTGTTTGTTTACCATTCACATACCTTAGAAGCTTGGGCAAGGGATCTAGACCCTAATTTAAAAAAATCAAAGGTTGATGTGTTTGAAGCGTCAAAACCTTTGACACTAGATAGAGTCAAAGGGCTAGAAGATATGGAAGTCACACAAGGCATTGACCCTGCGACACTTTATGACCCACATACCTGGACGGATCCCGTTTTAGCTGGTGAGGAAGCTGTTAATATCGCTAAAGAGCTAGGACGTTTGGATCCTAAACACAAAGACAGTTACACTAAAAAGGCTAAGGCTTTCAAAAAAGAAGCAGAGCAACTAACTGAAGAATACACTCAAAAATTTAAAAAGGTGCGCTCAAAAACATTCGTGACGCAGCACACGGCATTTTCTTATCTGGCTAAACGATTCGGCTTGAAACAACTTGGTATCTCGGGTATTTCTCCAGAGCAAGAGCCCTCTCCTCGCCAATTGAAAGAAATTCAAGACTTTGTCAAAGAATACAACGTCAAGACTATTTTTGCAGAAGACAATGTCAATCCCAAAATTGCTCATGCTATTGCGAAATCAACAGGAGCTAAAGTAAAGACATTAAGTCCACTTGAAGCTGCTCCAAGCGGAAACAAGACATATCTAGAAAATCTTAGAGCAAATTTGGAAGTGCTCTATCAACAGTTGAAGTAAAGGAGATTATTAGTGAAGAAAACATATGGTTATATCGGCTCAGTTGCTGCCATTTTACTAGCTACTCATATTGGAAGTTACCAACTTGGTAAGCATCATATGGGTTCAGCAACAAAGGACAATCAAATTGCCTATATTGATGATAGCAAAGGTAAGGCAAAAGCCCCTAAAACAAACAAAACGATGGATCAAATCAGTGCTGAAGAAGGCATCTCTGCTGAACAGATCGTGGTCAAAATTACTGACCAAGGCTATGTGACCTCACACGGTGACCATTATCATTTTTACAATGGGAAAGTTCCTTATGATGCGATTATTAGTGAAGAGTTGTTGATGACGGATCCTAATTACCATTTTAAACAATCAGACGTTATCAATGAAATCTTAGACGGTTACGTTATTAAAGTCAATGGCAACTATTATGTTTACCTCAAGCCAGGTAGTAAGCGCAAAAACATTCGAACCAAACAACAAATTGCTGAGCAAGTAGCCAAAGGAACTAAAGAAGCTAAAGAAAAAGGTTTAGCTCAAGTGGCCCATCTCAGTAAAGAAGA	49298	49283	0.997309	28	Group A Streptococcus (Kachroo et al. 2019)	ACGCCGTACGCATGAAAACTTTCTCTT	GLM	False	False	AAGAGAAAGTTTTCATGCGTACGGCGT	2.20241	0.0594463	1	8	26	0.0	1.0
437718	437718	AAGAGAAAGTTTTCATGCGTACGGCGT	AAGAGAAAGTTTTCATGCGTACGGCGTGTAAAAGATGGTAGTTGCCATTGACAAAGCATTGATAAAGGAGTAAAATTAACTGGTTAATAACTGGTTAAATTATAATTGAGGAGGTACTATGAAAAAAGGTTTTTTTCTCATGGCTATGGTCGTGAGTTTAGTAATGATAGCAGGGTGTGATAAGTCAGCAAACCCCAAACAGCCTACGCAAGGCATGTCAGTTGTAACCAGCTTTTACCCAATGTATGCGATGACAAAAGAAGTATCTGGAGACCTCAATGATGTGAGGATGATCCAATCAGGTGCAGGCATTCATTCCTTTGAACCGTCTGTAAATGATGTGGCAGCTATTTATGACGCGGATTTGTTTGTTTACCATTCACATACCTTAGAAGCTTGGGCAAGGGATCTAGACCCTAATTTAAAAAAATCAAAGGTTGATGTGTTTGAAGCGTCAAAACCTTTGACACTAGATAGAGTCAAAGGGCTAGAAGATATGGAAGTCACACAAGGCATTGACCCTGCGACACTTTATGACCCACATACCTGGACGGATCCCGTTTTAGCTGGTGAGGAAGCTGTTAATATCGCTAAAGAGCTAGGACGTTTGGATCCTAAACACAAAGACAGTTACACTAAAAAGGCTAAGGCTTTCAAAAAAGAAGCAGAGCAACTAACTGAAGAATACACTCAAAAATTTAAAAAGGTGCGCTCAAAAACATTCGTGACGCAGCACACGGCATTTTCTTATCTGGCTAAACGATTCGGCTTGAAACAACTTGGTATCTCGGGTATTTCTCCAGAGCAAGAGCCCTCTCCTCGCCAATTGAAAGAAATTCAAGACTTTGTCAAAGAATACAACGTCAAGACTATTTTTGCAGAAGACAATGTCAATCCCAAAATTGCTCATGCTATTGCGAAATCAACAGGAGCTAAAGTAAAGACATTAAGTCCACTTGAAGCTGCTCCAAGCGGAAACAAGACATATCTAGAAAATCTTAGAGCAAATTTGGAAGTGCTCTATCAACAGTTGAAGTAAAGGAGATTATTAGTGAAGAAAACATATGGTTATATCGGCTCAGTTGCTGCCATTTTACTAGCTACTCATATTGGAAGTTACCAACTTGGTAAGCATCATATGGGTTCAGCAACAAAGGACAATCAAATTGCCTATATTGATGATAGCAAAGGTAAGGCAAAAGCCCCTAAAACAAACAAAACGATGGATCAAATCAGTGCTGAAGAAGGCATCTCTGCTGAACAGATCGTGGTCAAAATTACTGACCAAGGCTATGTGACCTCACACGGTGACCATTATCATTTTTACAATGGGAAAGTTCCTTATGATGCGATTATTAGTGAAGAGTTGTTGATGACGGATCCTAATTACCATTTTAAACAATCAGACGTTATCAATGAAATCTTAGACGGTTACGTTATTAAAGTCAATGGCAACTATTATGTTTACCTCAAGCCAGGTAGTAAGCGCAAAAACATTCGAACCAAACAACAAATTGCTGAGCAAGTAGCCAAAGGAACTAAAGAAGCTAAAGAAAAGGTTTAGCTCAAGTGGCCCATCTCAGTAAAGAAGAA	29	28	0.001583	28	Group A Streptococcus (Kachroo et al. 2019)	ACGCCGTACGCATGAAAACTTTCTCTT	GLM	False	False	AAGAGAAAGTTTTCATGCGTACGGCGT	2.20241	0.0594463	1	8	26	0.0	1.0
437719	437719	AAGAGAAAGTTTTCATGCGTACGGCGT	AAGAGAAAGTTTTCATGCGTACGGCGTGTAAAAGATGGTAGTTGCCATTGACAAAGCATTGATAAAGGAGTAAAATTAACTGGTTAATAACTGGTTAAATTATAATTGAGGAGGTACTATGAAAAAAGGTTTTTTTCTCATGGCTATGGTCGTGAGTTTAGTAATGATAGCAGGGTGTGATAAGTCAGCAAACCCCAAACAGCCTACGCAAGGCATGTCAGTTGTAACCAGCTTTTACCCAATGTATGCGATGACAAAAGAAGTATCTGGAGACCTCAATGATGTGAGGATGATCCAATCAGGTGCAGGCATTCATTCCTTTGAACCGTCTGTAAATGATGTGGCAGCTATTTATGACGCGGATTTGTTTGTTTACCATTCACATACCTTAGAAGCTTGGGCAAGGGATCTAGACCCTAATTTAAAAAAATCAAAGGTTGATGTGTTTGAAGCGTCAAAACCTTTGACACTAGATAGAGTCAAAGGGCTAGAAGATATGGAAGTCACACAAGGCATTGACCCTGCGACACTTTATGACCCACATACCTGGACGGATCCCGTTTTAGCTGGTGAGGAAGCTGTTAATATCGCTAAAGAGCTAGGACGTTTGGATCCTAAACACAAAGACAGTTACACTAAAAAGGCTAAGGCTTTCAAAAAAGAAGCAGAGCAACTAACTGAAGAATACACTCAAAAATTTAAAAAGGTGCGCTCAAAAACATTCGTGACGCAGCACACGGCATTTTCTTATCTGGCTAAACGATTCGGCTTGAAACAACTTGGTATCTCGGGTATTTCTCCAGAGCAAGAGCCCTCTCCTCGCCAATTGAAAGAAATTCAAGACTTTGTCAAAGAATACAACGTCAAGACTATTTTTGCAGAAGACAATGTCAATCCCAAAATTGCTCATGCTATTGCGAAATCAACAGGAGCTAAAGTAAAGACATTAAGTCCACTTGAAGCTGCTCCAAGCGGAAACAAGACATATCTAGAAAATCTTAGAGCAAATTTGGAAGTGCTCTATCAACAGTTGAAGTAAAGGAGATTATTAGTGAAGAAAACATATGGTTATATCGGCTCAGTTGCTGCCATTTTACTAGCTACTCATATTGGAAGTTACCAACTTGGTAAGCATCATATGGGTTCAGCAACAAAGGACAATCAAATTGCCTATATTGATGATAGCAAAGGTAAGGCAAAAGCCCCTAAAACAAACAAAACGATGGATCAAATCAGTGCTGAAGAAGGCATCTCTGCTGAACAGATCGTGGTCAAAATTACTGACCAAGGCTATGTGACCTCACACGGTGACCATTATCATTTTTACAATGGGAAAGTTCCTTATGATGCGATTATTAGTGAAGAGTTGTTGATGACGGATCCTAATTACCATTTTAAACAATCAGACGTTATCAATGAAATCTTAGACGGTTACGTTATTAAAGTCAATGGCAACTATTATGTTTACCTCAAGCCAGGTAGTAAGCGCAAAAACATTCGAACCAAACAACAAATTGCTGAGCAAGTAGCCAAAGGAACTAAAGAAGCTAAAGAAAAAGGTTAGCTCAAGTGGCCCATCTCAGTAAAGAAGAA	20	20	0.001583	28	Group A Streptococcus (Kachroo et al. 2019)	ACGCCGTACGCATGAAAACTTTCTCTT	GLM	False	False	AAGAGAAAGTTTTCATGCGTACGGCGT	2.20241	0.0594463	1	8	26	0.0	1.0
437720	437720	AAGAGAAAGTTTTCATGCGTACGGCGT	AAGAGAAAGTTTTCATGCGTACGGCGTGTAAAAGATGGTAGTTGCCATTGACAAAGCATTGATAAAGGAGTAAAATTAACTGGTTAATAACTGGTTAAATTATAATTGAGGAGGTACTATGAAAAAAGGTTTTTTTCTCATGGCTATGGTCGTGAGTTTAGTAATGATAGCAGGGTGTGATAAGTCAGCAAACCCCAAACAGCCTACGCAAGGCATGTCAGTTGTAACCAGCTTTTACCCAATGTATGCGATGACAAAAGAAGTATCTGGAGACCTCAATGATGTGAGGATGATCCAATCAGGTGCAGGCATTCATTCCTTTGAACCGTCTGTAAATGATGTGGCAGCTATTTATGACGCGGATTTGTTTGTTTACCATTCACATACCTTAGAAGCTTGGGCAAGGGATCTAGACCCTAATTTAAAAAAATCAAAGGTTGATGTGTTTGAAGCGTCAAAACCTTTGACACTAGATAGAGTCAAAGGGCTAGAAGATATGGAAGTCACACAAGGCATTGACCCTGCGACACTTTATGACCCACATACCTGGACGGATCCCGTTTTAGCTGGTGAGGAAGCTGTTAATATCGCTAAAGAGCTAGGACGTTTGGATCCTAAACACAAAGACAGTTACACTAAAAAGGCTAAGGCTTTCAAAAAAGAAGCAGAGCAACTAACTGAAGAATACACTCAAAAATTTAAAAAGGTGCGCTCAAAAACATTCGTGACGCAGCACACGGCATTTTCTTATCTGGCTAAACGATTCGGCTTGAAACAACTTGGTATCTCGGGTATTTCTCCAGAGCAAGAGCCCTCTCCTCGCCAATTGAAAGAAATTCAAGACTTTGTCAAAGAATACAACGTCAAGACTATTTTTGCAGAAGACAATGTCAATCCCAAAATTGCTCATGCTATTGCGAAATCAACAGGAGCTAAAGTAAAGACATTAAGTCCACTTGAAGCTGCTCCAAGCGGAAACAAGACATATCTAGAAAATCTTAGAGCAAATTTGGAAGTGCTCTATCAACAGTTGAAGTAAAGGAGATTATTAGTGAAGAAAACATATGGTTATATCGGCTCAGTTGCTGCCATTTTACTAGCTACTCATATTGGAAGTTACCAACTTGGTAAGCATCATATGGGTTCAGCAACAAAGGACAATCAAATTGCCTATATTGATGATAGCAAAGGTAAGGCAAAAGCCCCTAAAACAAACAAAACGATGGATCAAATCAGTGCTGAAGAAGGCATCTCTGCTGAACAGATCGTGGTCAAAATTACTGACCAAGGCTATGTGACCTCACACGGTGACCATTATCATTTTTACAATGGGAAAGTTCCTTATGATGCGATTATTAGTGAAGAGTTGTTGATGACGGATCCTAATTACCATTTTAAACAATCAGACGTTATCAATGAAATCTTAGACGGTTACGTTATTAAAGTCAATGGCAACTATTATGTTTACCTCAAGCCAGGTAGTAAGCGCAAAAACATTCGAACCAAACAACAAATTGCTGAGCAAGTAGCCAAAGGAACTAAAGAAGCTAAAGAAAAAGGTTTAGCTCAAGTGGCCCATCTCAGTAAGAAGAA	19	17	1.0	28	Group A Streptococcus (Kachroo et al. 2019)	ACGCCGTACGCATGAAAACTTTCTCTT	GLM	False	False	AAGAGAAAGTTTTCATGCGTACGGCGT	2.20241	0.0594463	1	8	26	0.0	1.0
437721	437721	AAGAGAAAGTTTTCATGCGTACGGCGT	AAGAGAAAGTTTTCATGCGTACGGCGTGTAAAAGATGGTAGTTGCCATTGACAAAGCATTGATAAAGGAGTAAAATTAACTGGTTAATAACTGGTTAAATTATAATTGAGGAGGTACTATGAAAAAAGGTTTTTTTCTCATGGCTATGGTCGTGAGTTTAGTAATGATAGCAGGGTGTGATAAGTCAGCAAACCCCAAACAGCCTACGCAAGGCATGTCAGTTGTAACCAGCTTTTACCCAATGTATGCGATGACAAAAGAAGTATCTGGAGACCTCAATGATGTGAGGATGATCCAATCAGGTGCAGGCATTCATTCCTTTGAACCGTCTGTAAATGATGTGGCAGCTATTTATGACGCGGATTTGTTTGTTTACCATTCACATACCTTAGAAGCTTGGGCAAGGGATCTAGACCCTAATTTAAAAAAATCAAAGGTTGATGTGTTTGAAGCGTCAAAACCTTTGACACTAGATAGAGTCAAAGGGCTAGAAGATATGGAAGTCACACAAGGCATTGACCCTGCGACACTTTATGACCCACATACCTGGACGGATCCCGTTTTAGCTGGTGAGGAAGCTGTTAATATCGCTAAAGAGCTAGGACGTTTGGATCCTAAACACAAAGACAGTTACACTAAAAAGGCTAAGGCTTTCAAAAAAGAAGCAGAGCAACTAACTGAAGAATACACTCAAAAATTTAAAAAGGTGCGCTCAAAAACATTCGTGACGCAGCACACGGCATTTTCTTATCTGGCTAAACGATTCGGCTTGAAACAACTTGGTATCTCGGGTATTTCTCCAGAGCAAGAGCCCTCTCCTCGCCAATTGAAAGAAATTCAAGACTTTGTCAAAGAATACAACGTCAAGACTATTTTTGCAGAAGACAATGTCAATCCCAAAATTGCTCATGCTATTGCGAAATCAACAGGAGCTAAAGTAAAGACATTAAGTCCACTTGAAGCTGCTCCAAGCGGAAACAAGACATATCTAGAAAATCTTAGAGCAAATTTGGAAGTGCTCTATCAACAGTTGAAGTAAAGGAGATTATTAGTGAAGAAAACATATGGTTATATCGGCTCAGTTGCTGCCATTTTACTAGCTACTCATATTGGAAGTTACCAACTTGGTAAGCATCATATGGGTTCAGCAACAAAGGACAATCAAATTGCCTATATTGATGATAGCAAAGGTAAGGCAAAAGCCCCTAAAACAAACAAAACGATGGATCAAATCAGTGCTGAAGAAGGCATCTCTGCTGAACAGATCGTGGTCAAAATTACTGACCAAGGCTATGTGACCTCACACGGTGACCATTATCATTTTTACAATGGGAAAGTTCCTTATGATGCGATTATTAGTGAAGAGTTGTTGATGACGGATCCTAATTACCATTTTAAACAATCAGACGTTATCAATGAAATCTTAGACGGTTACGTTATTAAAGTCAATGGCAACTATTATGTTTACCTCAAGCCAGGTAGTAAGCGCAAAAACATTCGAACCAAACAACAAATTGCTGAGCAAGTAGCCAAAGGAACTAAGAAGCTAAAGAAAAAGGTTTAGCTCAAGTGGCCCATCTCAGTAAAGAAGAA	19	14	0.001583	28	Group A Streptococcus (Kachroo et al. 2019)	ACGCCGTACGCATGAAAACTTTCTCTT	GLM	False	False	AAGAGAAAGTTTTCATGCGTACGGCGT	2.20241	0.0594463	1	8	26	0.0	1.0
437722	437722	AAGAGAAAGTTTTCATGCGTACGGCGT	AAGAGAAAGTTTTCATGCGTACGGCGTGTAAAAGATGGTAGTTGCCATTGACAAAGCATTGATAAAGGAGTAAAATTAACTGGTTAATAACTGGTTAAATTATAATTGAGGAGGTACTATGAAAAAAGGTTTTTTTCTCATGGCTATGGTCGTGAGTTTAGTAATGATAGCAGGGTGTGATAAGTCAGCAAACCCCAAACAGCCTACGCAAGGCATGTCAGTTGTAACCAGCTTTTACCCAATGTATGCGATGACAAAAGAAGTATCTGGAGACCTCAATGATGTGAGGATGATCCAATCAGGTGCAGGCATTCATTCCTTTGAACCGTCTGTAAATGATGTGGCAGCTATTTATGACGCGGATTTGTTTGTTTACCATTCACATACCTTAGAAGCTTGGGCAAGGGATCTAGACCCTAATTTAAAAAAATCAAAGGTTGATGTGTTTGAAGCGTCAAAACCTTTGACACTAGATAGAGTCAAAGGGCTAGAAGATATGGAAGTCACACAAGGCATTGACCCTGCGACACTTTATGACCCACATACCTGGACGGATCCCGTTTTAGCTGGTGAGGAAGCTGTTAATATCGCTAAAGAGCTAGGACGTTTGGATCCTAAACACAAAGACAGTTACACTAAAAAGGCTAAGGCTTTCAAAAAAGAAGCAGAGCAACTAACTGAAGAATACACTCAAAAATTTAAAAAGGTGCGCTCAAAAACATTCGTGACGCAGCACACGGCATTTTCTTATCTGGCTAAACGATTCGGCTTGAAACAACTTGGTATCTCGGGTATTTCTCCAGAGCAAGAGCCCTCTCCTCGCCAATTGAAAGAAATTCAAGACTTTGTCAAAGAATACAACGTCAAGACTATTTTTGCAGAAGACAATGTCAATCCCAAAATTGCTCATGCTATTGCGAAATCAACAGGAGCTAAAGTAAAGACATTAAGTCCACTTGAAGCTGCTCCAAGCGGAAACAAGACATATCTAGAAAATCTTAGAGCAAATTTGGAAGTGCTCTATCAACAGTTGAAGTAAAGGAGATTATTAGTGAAGAAAACATATGGTTATATCGGCTCAGTTGCTGCCATTTTACTAGCTACTCATATTGGAAGTTACCAACTTGGTAAGCATCATATGGGTTCAGCAACAAAGGACAATCAAATTGCCTATATTGATGATAGCAAAGGTAAGGCAAAAGCCCCTAAAACAAACAAAACGATGGATCAAATCAGTGCTGAAGAAGGCATCTCTGCTGAACAGATCGTGGTCAAAATTACTGACCAAGGCTATGTGACCTCACACGGTGACCATTATCATTTTTACAATGGGAAAGTTCCTTATGATGCGATTATTAGTGAAGAGTTGTTGATGACGGATCCTAATTACCATTTTAAACAATCAGACGTTATCAATGAAATCTTAGACGGTTACGTTATTAAAGTCAATGGCAACTATTATGTTTACCTCAAGCCAGGTAGTAAGCGCAAAAACATTCGAACCAAACAACAAATTGCTGAGCAAGTAGCCAAAGGAACTAAAGAAGCTAAGAAAAAGGTTTAGCTCAAGTGGCCCATCTCAGTAAAGAAGAA	10	10	0.001583	28	Group A Streptococcus (Kachroo et al. 2019)	ACGCCGTACGCATGAAAACTTTCTCTT	GLM	False	False	AAGAGAAAGTTTTCATGCGTACGGCGT	2.20241	0.0594463	1	8	26	0.0	1.0
437723	437723	AAGAGAAAGTTTTCATGCGTACGGCGT	AAGAGAAAGTTTTCATGCGTACGGCGTGTAAAAGATGGTAGTTGCCATTGACAAAGCATTGATAAAGGAGTAAAATTAACTGGTTAATAACTGGTTAAATTATAATTGAGGAGGTACTATGAAAAAAGGTTTTTTTCTCATGGCTATGGTCGTGAGTTTAGTAATGATAGCAGGGTGTGATAAGTCAGCAAACCCCAAACAGCCTACGCAAGGCATGTCAGTTGTAACCAGCTTTTACCCAATGTATGCGATGACAAAAGAAGTATCTGGAGACCTCAATGATGTGAGGATGATCCAATCAGGTGCAGGCATTCATTCCTTTGAACCGTCTGTAAATGATGTGGCAGCTATTTATGACGCGGATTTGTTTGTTTACCATTCACATACCTTAGAAGCTTGGGCAAGGGATCTAGACCCTAATTTAAAAAAATCAAAGGTTGATGTGTTTGAAGCGTCAAAACCTTTGACACTAGATAGAGTCAAAGGGCTAGAAGATATGGAAGTCACACAAGGCATTGACCCTGCGACACTTTATGACCCACATACCTGGACGGATCCCGTTTTAGCTGGTGAGGAAGCTGTTAATATCGCTAAAGAGCTAGGACGTTTGGATCCTAAACACAAAGACAGTTACACTAAAAAGGCTAAGGCTTTCAAAAAAGAAGCAGAGCAACTAACTGAAGAATACACTCAAAAATTTAAAAAGGTGCGCTCAAAAACATTCGTGACGCAGCACACGGCATTTTCTTATCTGGCTAAACGATTCGGCTTGAAACAACTTGGTATCTCGGGTATTTCTCCAGAGCAAGAGCCCTCTCCTCGCCAATTGAAAGAAATTCAAGACTTTGTCAAAGAATACAACGTCAAGACTATTTTTGCAGAAGACAATGTCAATCCCAAAATTGCTCATGCTATTGCGAAATCAACAGGAGCTAAAGTAAAGACATTAAGTCCACTTGAAGCTGCTCCAAGCGGAAACAAGACATATCTAGAAAATCTTAGAGCAAATTTGGAAGTGCTCTATCAACAGTTGAAGTAAAGGAGATTATTAGTGAAGAAAACATATGGTTATATCGGCTCAGTTGCTGCCATTTTACTAGCTACTCATATTGGAAGTTACCAACTTGGTAAGCATCATATGGGTTCAGCAACAAAGGACAATCAAATTGCCTATATTGATGATAGCAAAGGTAAGGCAAAAGCCCCTAAAACAAACAAAACGATGGATCAAATCAGTGCTGAAGAAGGCATCTCTGCTGAACAGATCGTGGTCAAAATTACTGACCAAGGCTATGTGACCTCACACGGTGACCATTATCATTTTTACAATGGGAAAGTTCCTTATGATGCGATTATTAGTGAAGAGTTGTTGATGACGGATCCTAATTACCATTTTAAACAATCAGACGTTATCAATGAAATCTTAGACGGTTACGTTATTAAAGTCAATGGCAACTATTATGTTTACCTCAAGCCAGGTAGTAAGCGCAAAAACATTCGAACCAAACAACAAATTGCTGAGCAAGTAGCCAAGGAACTAAAGAAGCTAAAGAAAAAGGTTTAGCTCAAGTGGCCCATCTCAGTAAAGAAGAA	28	28	0.000576	28	Group A Streptococcus (Kachroo et al. 2019)	ACGCCGTACGCATGAAAACTTTCTCTT	GLM	False	False	AAGAGAAAGTTTTCATGCGTACGGCGT	2.20241	0.0594463	1	8	26	0.0	1.0
437724	437724	AAGAGAAAGTTTTCATGCGTACGGCGT	AAGAGAAAGTTTTCATGCGTACGGCGTGTACCAGTTATTAATAACATGGCACAAGAGGCCTGCCTTATGGTATAATGGTAAAGATGATTTCAGAAAGAGGAAGCTAAGCATGTCTTATGAAAAAGAATTTTTAAAAGATTTTGAAGACTGGGTTAAAACTCAGATTCAAGTCAATCAGCTAGCCATGGCAACCAGTCAAGAAGTTGCCCAAGAAGATGGCGATGAAAGGGCTAAAGATGCCTTTATTCGTTATGAAAGTAAGTTAGACGCCTACGAATTTTTACTAGGTAAATTTGACAATTATAAAAATGGTAAAGCCTTTCACGATATTCCAGATGAGTTATTTGGAGCAAGGCATTATTAAGGACAAGGAGACACGAAATAGTGGCAAAACAAAAAAATCGTAAAAAAGCATTGAAGTTAGAAATGAAGCGTAATGGCTTGTTAAAAAAAGCAGGTCAAGTTTTTGATAAGGCAGTTGAAAGTGTTGAAACAGCCGTGGATAAAACCATTTCTGCTGGTAAAAATCTTGTGGAAAAAGGCAGCCAAACGGTTGAAAACCTGACAGCAAGCAAGGAAAGACTTACTCTTGATGAGTTTGCAGGGCAGCCAGTTGTAGCTGGTATCCGCTCTGACCTTGTCGAAACCCTATATGCAGAAGGCATCCATTCAGCGCAAGCTTTTAAGGAGTGGACAGAAAAAGACCTCCTTGCTCTTAAGGGCATTGGCCCAGCAACGGTTAAAAAATTGGTCGAAAATGGCGCAAGCTTTAAAAAATAGTCATCTTCTCGTTGCTTAATGGCTATAAATTTGTTAGAATATTAGCAATCAGAGGTGCATTGAGTTGGTCTGTTACAGAGAGCGGTGGTGTTGAGAAATCCGCACAGATGTCAAGGCTGGTAGCTGAGGATAAGAAATCAGATATGAAAAGTAGCAGATCCATTTTATGGTCTGAAACAGTGGTGGTACCGCGGAAATCGTAACACGAAATTCGTCCCTGTCCAGTGTAAGCTGGATAGGGATTATTTGGTTTCATTTGAAAGAAGATGATGGCTTATTGTTAAAATGTTGTTAGAAGTATACAATAGAAAAACTTTGCCCAAAGTGGAAACAGAACGGCTGCTATTACGTCAACGAAAAGGGGACAAGGCATTATTCCAGAAGCGGCTTCAGCTCTGATTGAAATTGGTTTTACCTTACTTGATTTGCATAAAATTGAGCTGGGTTGCTACGACTACAACAAGCAAAGTCAGGCAGTGGCTCGCAAATTAGGCTTTACCTTAGAAGCCAATGTCCGTGAGCGTAAGGACGTTCAAGGTCGCCGCTGTGGCGGCATGCGTTTTGGGTTACTGAGAAGTGAGTGGGAGGAGCAGAAACAAAAATGAACCTTATCATCATTGGTGCTCAAGCGTCGGGCAAGATGACCATTGAGCAAGAAGTTGCCAGGCAGACAGGCATGAATTTGTTTCATAATCACGATTCTATTGATTTTGTTTTACGGTTTATGCCTTGGTCTCAAGAGAGCACTGCCTTGATTGAACGTATGCGTTTTGCTTTTTTTGAAACCTTTGCTAAGACAGGTCAAGACATGAT	40939	40705	0.996058	28	Group A Streptococcus (Kachroo et al. 2019)	ACGCCGTACGCATGAAAACTTTCTCTT	GLM	False	False	AAGAGAAAGTTTTCATGCGTACGGCGT	2.20241	0.0594463	1	8	26	0.0	1.0
437725	437725	AAGAGAAAGTTTTCATGCGTACGGCGT	AAGAGAAAGTTTTCATGCGTACGGCGTGTAAAAGATGGTAGTTGCCATTGACAAAGCATTGATAAAGGAGTAAAATTAACTGGTTAATAACTGGTTAAATTATAATTGAGGAGGTACTATGAAAAAAGGTTTTTTTCTCATGGCTATGGTCGTGAGTTTAGTAATGATAGCAGGGTGTGATAAGTCAGCAAACCCCAAACAGCCTACGCAAGGCATGTCAGTTGTAACCAGCTTTTACCCAATGTATGCGATGACAAAAGAAGTATCTGGAGACCTCAATGATGTGAGGATGATCCAATCAGGTGCAGGCATTCATTCCTTTGAACCGTCTGTAAATGATGTGGCAGCTATTTATGACGCGGATTTGTTTGTTTACCATTCACATACCTTAGAAGCTTGGGCAAGGGATCTAGACCCTAATTTAAAAAAATCAAAGGTTGATGTGTTTGAAGCGTCAAAACCTTTGACACTAGATAGAGTCAAAGGGCTAGAAGATATGGAAGTCACACAAGGCATTGACCCTGCGACACTTTATGACCCACATACCTGGACGGATCCCGTTTTAGCTGGTGAGGAAGCTGTTAATATCGCTAAAGAGCTAGGACGTTTGGATCCTAAACACAAAGACAGTTACACTAAAAAGGCTAAGGCTTTCAAAAAAGAAGCAGAGCAACTAACTGAAGAATACACTCAAAAATTTAAAAAGGTGCGCTCAAAAACATTCGTGACGCAGCACACGGCATTTTCTTATCTGGCTAAACGATTCGGCTTGAAACAACTTGGTATCTCGGGTATTTCTCCAGAGCAAGAGCCCTCTCCTCGCCAATTGAAAGAAATTCAAGACTTTGTCAAAGAATACAACGTCAAGACTATTTTTGCAGAAGACAATGTCAATCCCAAAATTGCTCATGCTATTGCGAAATCAACAGGAGCTAAAGTAAAGACATTAAGTCCACTTGAAGCTGCTCCAAGCGGAAACAAGACATATCTAGAAAATCTTAGAGCAAATTTGGAAGTGCTCTATCAACAGTTGAAGTAAAGGAGATTATTAGTGAAGAAAACATATGGTTATATCGGCTCAGTTGCTGCCATTTTACTAGCTACTCATATTGGAAGTTACCAACTTGGTAAGCATCATATGGGTTCAGCAACAAAGGACAATCAAATTGCCTATATTGATGATAGCAAAGGTAAGGCAAAAGCCCCTAAAACAAACAAAACGATGGATCAAATCAGTGCTGAAGAAGGCATCTCTGCTGAACAGATCGTGGTCAAAATTACTGACCAAGGCTATGTGACCTCACACGGTGACCATTATCATTTTTACAATGGGAAAGTTCCTTATGATGCGATTATTAGTGAAGAGTTGTTGATGACGGATCCTAATTACCATTTTAAACAATCAGACGTTATCAATGAAATCTTAGACGGTTACGTTATTAAAGTCAATGGCAACTATTATGTTTACCTCAAGCCAGGTAGTAAGCGCAAAAACATTCGAACCAAACAACAAATTGCTGAGCAAGTAGCCAAAGGAACTAAAGAAGCTAAAGAAAAAGGTTTAGCTCAAGTGGCCCATCTCAGTAAAGAAGAAGTTGCGGCAGTCAATGAAGCAAAAAGACAAGGACGCTATACTACAGACGATGG	20364	20357	0.998039	29	Group A Streptococcus (Kachroo et al. 2019)	ACGCCGTACGCATGAAAACTTTCTCTT	GLM	False	False	AAGAGAAAGTTTTCATGCGTACGGCGT	2.20241	0.0594463	1	5	26	0.0	1.0
437726	437726	AAGAGAAAGTTTTCATGCGTACGGCGT	AAGAGAAAGTTTTCATGCGTACGGCGTGTAAAAGATGGTAGTTGCCATTGACAAAGCATTGATAAAGGAGTAAAATTAACTGGTTAATAACTGGTTAAATTATAATTGAGGAGGTACTATGAAAAAAGGTTTTTTTCTCATGGCTATGGTCGTGAGTTTAGTAATGATAGCAGGGTGTGATAAGTCAGCAAACCCCAAACAGCCTACGCAAGGCATGTCAGTTGTAACCAGCTTTTACCCAATGTATGCGATGACAAAAGAAGTATCTGGAGACCTCAATGATGTGAGGATGATCCAATCAGGTGCAGGCATTCATTCCTTTGAACCGTCTGTAAATGATGTGGCAGCTATTTATGACGCGGATTTGTTTGTTTACCATTCACATACCTTAGAAGCTTGGGCAAGGGATCTAGACCCTAATTTAAAAAAATCAAAGGTTGATGTGTTTGAAGCGTCAAAACCTTTGACACTAGATAGAGTCAAAGGGCTAGAAGATATGGAAGTCACACAAGGCATTGACCCTGCGACACTTTATGACCCACATACCTGGACGGATCCCGTTTTAGCTGGTGAGGAAGCTGTTAATATCGCTAAAGAGCTAGGACGTTTGGATCCTAAACACAAAGACAGTTACACTAAAAAGGCTAAGGCTTTCAAAAAAGAAGCAGAGCAACTAACTGAAGAATACACTCAAAAATTTAAAAAGGTGCGCTCAAAAACATTCGTGACGCAGCACACGGCATTTTCTTATCTGGCTAAACGATTCGGCTTGAAACAACTTGGTATCTCGGGTATTTCTCCAGAGCAAGAGCCCTCTCCTCGCCAATTGAAAGAAATTCAAGACTTTGTCAAAGAATACAACGTCAAGACTATTTTTGCAGAAGACAATGTCAATCCCAAAATTGCTCATGCTATTGCGAAATCAACAGGAGCTAAAGTAAAGACATTAAGTCCACTTGAAGCTGCTCCAAGCGGAAACAAGACATATCTAGAAAATCTTAGAGCAAATTTGGAAGTGCTCTATCAACAGTTGAAGTAAAGGAGATTATTAGTGAAGAAAACATATGGTTATATCGGCTCAGTTGCTGCCATTTTACTAGCTACTCATATTGGAAGTTACCAACTTGGTAAGCATCATATGGGTTCAGCAACAAAGGACAATCAAATTGCCTATATTGATGATAGCAAAGGTAAGGCAAAAGCCCCTAAAACAAACAAAACGATGGATCAAATCAGTGCTGAAGAAGGCATCTCTGCTGAACAGATCGTGGTCAAAATTACTGACCAAGGCTATGTGACCTCACACGGTGACCATTATCATTTTTACAATGGGAAAGTTCCTTATGATGCGATTATTAGTGAAGAGTTGTTGATGACGGATCCTAATTACCATTTTAAACAATCAGACGTTATCAATGAAATCTTAGACGGTTACGTTATTAAAGTCAATGGCAACTATTATGTTTACCTCAAGCCAGGTAGTAAGCGCAAAAACATTCGAACCAAACAACAAATTGCTGAGCAAGTAGCCAAAGGAACTAAAGAAGCTAAAGAAAAAGGTTTAGCTCAAGTGGCCCATCTCAGTAAAGAAGAAGTTGCGGCAGTCAATGAAGCAAAAGACAAGGACGCTATACTACAGACGATGGC	8	7	0.000457	29	Group A Streptococcus (Kachroo et al. 2019)	ACGCCGTACGCATGAAAACTTTCTCTT	GLM	False	False	AAGAGAAAGTTTTCATGCGTACGGCGT	2.20241	0.0594463	1	5	26	0.0	1.0
437727	437727	AAGAGAAAGTTTTCATGCGTACGGCGT	AAGAGAAAGTTTTCATGCGTACGGCGTGTAAAAGATGGTAGTTGCCATTGACAAAGCATTGATAAAGGAGTAAAATTAACTGGTTAATAACTGGTTAAATTATAATTGAGGAGGTACTATGAAAAAAGGTTTTTTTCTCATGGCTATGGTCGTGAGTTTAGTAATGATAGCAGGGTGTGATAAGTCAGCAAACCCCAAACAGCCTACGCAAGGCATGTCAGTTGTAACCAGCTTTTACCCAATGTATGCGATGACAAAAGAAGTATCTGGAGACCTCAATGATGTGAGGATGATCCAATCAGGTGCAGGCATTCATTCCTTTGAACCGTCTGTAAATGATGTGGCAGCTATTTATGACGCGGATTTGTTTGTTTACCATTCACATACCTTAGAAGCTTGGGCAAGGGATCTAGACCCTAATTTAAAAAAATCAAAGGTTGATGTGTTTGAAGCGTCAAAACCTTTGACACTAGATAGAGTCAAAGGGCTAGAAGATATGGAAGTCACACAAGGCATTGACCCTGCGACACTTTATGACCCACATACCTGGACGGATCCCGTTTTAGCTGGTGAGGAAGCTGTTAATATCGCTAAAGAGCTAGGACGTTTGGATCCTAAACACAAAGACAGTTACACTAAAAAGGCTAAGGCTTTCAAAAAAGAAGCAGAGCAACTAACTGAAGAATACACTCAAAAATTTAAAAAGGTGCGCTCAAAAACATTCGTGACGCAGCACACGGCATTTTCTTATCTGGCTAAACGATTCGGCTTGAAACAACTTGGTATCTCGGGTATTTCTCCAGAGCAAGAGCCCTCTCCTCGCCAATTGAAAGAAATTCAAGACTTTGTCAAAGAATACAACGTCAAGACTATTTTTGCAGAAGACAATGTCAATCCCAAAATTGCTCATGCTATTGCGAAATCAACAGGAGCTAAAGTAAAGACATTAAGTCCACTTGAAGCTGCTCCAAGCGGAAACAAGACATATCTAGAAAATCTTAGAGCAAATTTGGAAGTGCTCTATCAACAGTTGAAGTAAAGGAGATTATTAGTGAAGAAAACATATGGTTATATCGGCTCAGTTGCTGCCATTTTACTAGCTACTCATATTGGAAGTTACCAACTTGGTAAGCATCATATGGGTTCAGCAACAAAGGACAATCAAATTGCCTATATTGATGATAGCAAAGGTAAGGCAAAAGCCCCTAAAACAAACAAAACGATGGATCAAATCAGTGCTGAAGAAGGCATCTCTGCTGAACAGATCGTGGTCAAAATTACTGACCAAGGCTATGTGACCTCACACGGTGACCATTATCATTTTTACAATGGGAAAGTTCCTTATGATGCGATTATTAGTGAAGAGTTGTTGATGACGGATCCTAATTACCATTTTAAACAATCAGACGTTATCAATGAAATCTTAGACGGTTACGTTATTAAAGTCAATGGCAACTATTATGTTTACCTCAAGCCAGGTAGTAAGCGCAAAAACATTCGAACCAAACAACAAATTGCTGAGCAAGTAGCCAAAGGAACTAAAGAAGCTAAAGAAAAAGGTTTAGCTCAAGTGGCCCATCTCAGTAAAGAAGAAGTTGCGGCAGTCAATGAAGCAAAAAGCAAGGACGCTATACTACAGACGATGGC	5	1	0.000457	29	Group A Streptococcus (Kachroo et al. 2019)	ACGCCGTACGCATGAAAACTTTCTCTT	GLM	False	False	AAGAGAAAGTTTTCATGCGTACGGCGT	2.20241	0.0594463	1	5	26	0.0	1.0
437728	437728	AAGAGAAAGTTTTCATGCGTACGGCGT	AAGAGAAAGTTTTCATGCGTACGGCGTGTACCAGTTATTAATAACATGGCACAAGAGGCCTGCCTTATGGTATAATGGTAAAGATGATTTCAGAAAGAGGAAGCTAAGCATGTCTTATGAAAAAGAATTTTTAAAAGATTTTGAAGACTGGGTTAAAACTCAGATTCAAGTCAATCAGCTAGCCATGGCAACCAGTCAAGAAGTTGCCCAAGAAGATGGCGATGAAAGGGCTAAAGATGCCTTTATTCGTTATGAAAGTAAGTTAGACGCCTACGAATTTTTACTAGGTAAATTTGACAATTATAAAAATGGTAAAGCCTTTCACGATATTCCAGATGAGTTATTTGGAGCAAGGCATTATTAAGGACAAGGAGACACGAAATAGTGGCAAAACAAAAAAATCGTAAAAAAGCATTGAAGTTAGAAATGAAGCGTAATGGCTTGTTAAAAAAAGCAGGTCAAGTTTTTGATAAGGCAGTTGAAAGTGTTGAAACAGCCGTGGATAAAACCATTTCTGCTGGTAAAAATCTTGTGGAAAAAGGCAGCCAAACGGTTGAAAACCTGACAGCAAGCAAGGAAAGACTTACTCTTGATGAGTTTGCAGGGCAGCCAGTTGTAGCTGGTATCCGCTCTGACCTTGTCGAAACCCTATATGCAGAAGGCATCCATTCAGCGCAAGCTTTTAAGGAGTGGACAGAAAAAGACCTCCTTGCTCTTAAGGGCATTGGCCCAGCAACGGTTAAAAAATTGGTCGAAAATGGCGCAAGCTTTAAAAAATAGTCATCTTCTCGTTGCTTAATGGCTATAAATTTGTTAGAATATTAGCAATCAGAGGTGCATTGAGTTGGTCTGTTACAGAGAGCGGTGGTGTTGAGAAATCCGCACAGATGTCAAGGCTGGTAGCTGAGGATAAGAAATCAGATATGAAAAGTAGCAGATCCATTTTATGGTCTGAAACAGTGGTGGTACCGCGGAAATCGTAACACGAAATTCGTCCCTGTCCAGTGTAAGCTGGATAGGGATTATTTGGTTTCATTTGAAAGAAGATGATGGCTTATTGTTAAAATGTTGTTAGAAGTATACAATAGAAAAACTTTGCCCAAAGTGGAAACAGAACGGCTGCTATTACGTCAACGAAAAGGGGACAAGGCATTATTCCAGAAGCGGCTTCAGCTCTGATTGAAATTGGTTTTACCTTACTTGATTTGCATAAAATTGAGCTGGGTTGCTACGACTACAACAAGCAAAGTCAGGCAGTGGCTCGCAAATTAGGCTTTACCTTAGAAGCCAATGTCCGTGAGCGTAAGGACGTTCAAGGTCGCCGCTGTGGCGGCATGCGTTTTGGGTTACTGAGAAGTGAGTGGGAGGAGCAGAAACAAAAATGAACCTTATCATCATTGGTGCTCAAGCGTCGGGCAAGATGACCATTGAGCAAGAAGTTGCCAGGCAGACAGGCATGAATTTGTTTCATAATCACGATTCTATTGATTTTGTTTTACGGTTTATGCCTTGGTCTCAAGAGAGCACTGCCTTGATTGAACGTATGCGTTTTGCTTTTTTTGAAACCTTTGCTAAGACAGGTCAAGACATGATTTTTACTATTGTAATTGACTTCAATGATCCAAATGATGTAGCAATGCTTGAAAA	54173	53572	0.997346	29	Group A Streptococcus (Kachroo et al. 2019)	ACGCCGTACGCATGAAAACTTTCTCTT	GLM	False	False	AAGAGAAAGTTTTCATGCGTACGGCGT	2.20241	0.0594463	1	5	26	0.0	1.0
437729	437729	AAGAGAAAGTTTTCATGCGTACGGCGT	AAGAGAAAGTTTTCATGCGTACGGCGTGTACCAGTTATTAATAACATGGCACAAGAGGCCTGCCTTATGGTATAATGGTAAAGATGATTTCAGAAAGAGGAAGCTAAGCATGTCTTATGAAAAAGAATTTTTAAAAGATTTTGAAGACTGGGTTAAAACTCAGATTCAAGTCAATCAGCTAGCCATGGCAACCAGTCAAGAAGTTGCCCAAGAAGATGGCGATGAAAGGGCTAAAGATGCCTTTATTCGTTATGAAAGTAAGTTAGACGCCTACGAATTTTTACTAGGTAAATTTGACAATTATAAAAATGGTAAAGCCTTTCACGATATTCCAGATGAGTTATTTGGAGCAAGGCATTATTAAGGACAAGGAGACACGAAATAGTGGCAAAACAAAAAAATCGTAAAAAAGCATTGAAGTTAGAAATGAAGCGTAATGGCTTGTTAAAAAAAGCAGGTCAAGTTTTTGATAAGGCAGTTGAAAGTGTTGAAACAGCCGTGGATAAAACCATTTCTGCTGGTAAAAATCTTGTGGAAAAAGGCAGCCAAACGGTTGAAAACCTGACAGCAAGCAAGGAAAGACTTACTCTTGATGAGTTTGCAGGGCAGCCAGTTGTAGCTGGTATCCGCTCTGACCTTGTCGAAACCCTATATGCAGAAGGCATCCATTCAGCGCAAGCTTTTAAGGAGTGGACAGAAAAAGACCTCCTTGCTCTTAAGGGCATTGGCCCAGCAACGGTTAAAAAATTGGTCGAAAATGGCGCAAGCTTTAAAAAATAGTCATCTTCTCGTTGCTTAATGGCTATAAATTTGTTAGAATATTAGCAATCAGAGGTGCATTGAGTTGGTCTGTTACAGAGAGCGGTGGTGTTGAGAAATCCGCACAGATGTCAAGGCTGGTAGCTGAGGATAAGAAATCAGATATGAAAAGTAGCAGATCCATTTTATGGTCTGAAACAGTGGTGGTACCGCGGAAATCGTAACACGAAATTCGTCCCTGTCCAGTGTAAGCTGGATAGGGATTATTTGGTTTCATTTGAAAGAAGATGATGGCTTATTGTTAAAATGTTGTTAGAAGTATACAATAGAAAAACTTTGCCCAAAGTGGAAACAGAACGGCTGCTATTACGTCAACGAAAAGGGGACAAGGCATTATTCCAGAAGCGGCTTCAGCTCTGATTGAAATTGGTTTTACCTTACTTGATTTGCATAAAATTGAGCTGGGTTGCTACGACTACAACAAGCAAAGTCAGGCAGTGGCTCGCAAATTAGGCTTTACCTTAGAAGCCAATGTCCGTGAGCGTAAGGACGTTCAAGGTCGCCGCTGTGGCGGCATGCGTTTTGGGTTACTGAGAAGTGAGTGGGAGGAGCAGAAACAAAAATGAACCTTATCATCATTGGTGCTCAAGCGTCGGGCAAGATGACCATTGAGCAAGAAGTTGCCAGGCAGACAGGCATGAATTTGTTTCATAATCACGATTCTATTGATTTTGTTTTACGGTTTATGCCTTGGTCTCAAGAGAGCACTGCCTTGATTGAACGTATGCGTTTTGCTTTTTTTGAAACCTTTGCTAAGACAGGTCAAGACATGATTTTACTATTGTAATTGACTTCAATGATCCAAATGATGTAGCAATGCTTGAAAAG	22	21	0.00067	29	Group A Streptococcus (Kachroo et al. 2019)	ACGCCGTACGCATGAAAACTTTCTCTT	GLM	False	False	AAGAGAAAGTTTTCATGCGTACGGCGT	2.20241	0.0594463	1	5	26	0.0	1.0
437730	437730	AAGAGAAAGTTTTCATGCGTACGGCGT	AAGAGAAAGTTTTCATGCGTACGGCGTGTAAAAGATGGTAGTTGCCATTGACAAAGCATTGATAAAGGAGTAAAATTAACTGGTTAATAACTGGTTAAATTATAATTGAGGAGGTACTATGAAAAAAGGTTTTTTTCTCATGGCTATGGTCGTGAGTTTAGTAATGATAGCAGGGTGTGATAAGTCAGCAAACCCCAAACAGCCTACGCAAGGCATGTCAGTTGTAACCAGCTTTTACCCAATGTATGCGATGACAAAAGAAGTATCTGGAGACCTCAATGATGTGAGGATGATCCAATCAGGTGCAGGCATTCATTCCTTTGAACCGTCTGTAAATGATGTGGCAGCTATTTATGACGCGGATTTGTTTGTTTACCATTCACATACCTTAGAAGCTTGGGCAAGGGATCTAGACCCTAATTTAAAAAAATCAAAGGTTGATGTGTTTGAAGCGTCAAAACCTTTGACACTAGATAGAGTCAAAGGGCTAGAAGATATGGAAGTCACACAAGGCATTGACCCTGCGACACTTTATGACCCACATACCTGGACGGATCCCGTTTTAGCTGGTGAGGAAGCTGTTAATATCGCTAAAGAGCTAGGACGTTTGGATCCTAAACACAAAGACAGTTACACTAAAAAGGCTAAGGCTTTCAAAAAAGAAGCAGAGCAACTAACTGAAGAATACACTCAAAAATTTAAAAAGGTGCGCTCAAAAACATTCGTGACGCAGCACACGGCATTTTCTTATCTGGCTAAACGATTCGGCTTGAAACAACTTGGTATCTCGGGTATTTCTCCAGAGCAAGAGCCCTCTCCTCGCCAATTGAAAGAAATTCAAGACTTTGTCAAAGAATACAACGTCAAGACTATTTTTGCAGAAGACAATGTCAATCCCAAAATTGCTCATGCTATTGCGAAATCAACAGGAGCTAAAGTAAAGACATTAAGTCCACTTGAAGCTGCTCCAAGCGGAAACAAGACATATCTAGAAAATCTTAGAGCAAATTTGGAAGTGCTCTATCAACAGTTGAAGTAAAGGAGATTATTAGTGAAGAAAACATATGGTTATATCGGCTCAGTTGCTGCCATTTTACTAGCTACTCATATTGGAAGTTACCAACTTGGTAAGCATCATATGGGTTCAGCAACAAAGGACAATCAAATTGCCTATATTGATGATAGCAAAGGTAAGGCAAAAGCCCCTAAAACAAACAAAACGATGGATCAAATCAGTGCTGAAGAAGGCATCTCTGCTGAACAGATCGTGGTCAAAATTACTGACCAAGGCTATGTGACCTCACACGGTGACCATTATCATTTTTACAATGGGAAAGTTCCTTATGATGCGATTATTAGTGAAGAGTTGTTGATGACGGATCCTAATTACCATTTTAAACAATCAGACGTTATCAATGAAATCTTAGACGGTTACGTTATTAAAGTCAATGGCAACTATTATGTTTACCTCAAGCCAGGTAGTAAGCGCAAAAACATTCGAACCAAACAACAAATTGCTGAGCAAGTAGCCAAAGGAACTAAAGAAGCTAAAGAAAAAGGTTTAGCTCAAGTGGCCCATCTCAGTAAAGAAGAAGTTGCGGCAGTCAATGAAGCAAAAAGACAAGGACGCTATACTACAGACGATGGCTATATTTTTAGTCCGACAGATATCATTGATGATTTAGGAGATGCTTATTTAGT	21933	21913	0.99786	30	Group A Streptococcus (Kachroo et al. 2019)	ACGCCGTACGCATGAAAACTTTCTCTT	GLM	False	False	AAGAGAAAGTTTTCATGCGTACGGCGT	2.20241	0.0594463	1	6	26	0.0	1.0
437731	437731	AAGAGAAAGTTTTCATGCGTACGGCGT	AAGAGAAAGTTTTCATGCGTACGGCGTGTACCAGTTATTAATAACATGGCACAAGAGGCCTGCCTTATGGTATAATGGTAAAGATGATTTCAGAAAGAGGAAGCTAAGCATGTCTTATGAAAAAGAATTTTTAAAAGATTTTGAAGACTGGGTTAAAACTCAGATTCAAGTCAATCAGCTAGCCATGGCAACCAGTCAAGAAGTTGCCCAAGAAGATGGCGATGAAAGGGCTAAAGATGCCTTTATTCGTTATGAAAGTAAGTTAGACGCCTACGAATTTTTACTAGGTAAATTTGACAATTATAAAAATGGTAAAGCCTTTCACGATATTCCAGATGAGTTATTTGGAGCAAGGCATTATTAAGGACAAGGAGACACGAAATAGTGGCAAAACAAAAAAATCGTAAAAAAGCATTGAAGTTAGAAATGAAGCGTAATGGCTTGTTAAAAAAAGCAGGTCAAGTTTTTGATAAGGCAGTTGAAAGTGTTGAAACAGCCGTGGATAAAACCATTTCTGCTGGTAAAAATCTTGTGGAAAAAGGCAGCCAAACGGTTGAAAACCTGACAGCAAGCAAGGAAAGACTTACTCTTGATGAGTTTGCAGGGCAGCCAGTTGTAGCTGGTATCCGCTCTGACCTTGTCGAAACCCTATATGCAGAAGGCATCCATTCAGCGCAAGCTTTTAAGGAGTGGACAGAAAAAGACCTCCTTGCTCTTAAGGGCATTGGCCCAGCAACGGTTAAAAAATTGGTCGAAAATGGCGCAAGCTTTAAAAAATAGTCATCTTCTCGTTGCTTAATGGCTATAAATTTGTTAGAATATTAGCAATCAGAGGTGCATTGAGTTGGTCTGTTACAGAGAGCGGTGGTGTTGAGAAATCCGCACAGATGTCAAGGCTGGTAGCTGAGGATAAGAAATCAGATATGAAAAGTAGCAGATCCATTTTATGGTCTGAAACAGTGGTGGTACCGCGGAAATCGTAACACGAAATTCGTCCCTGTCCAGTGTAAGCTGGATAGGGATTATTTGGTTTCATTTGAAAGAAGATGATGGCTTATTGTTAAAATGTTGTTAGAAGTATACAATAGAAAAACTTTGCCCAAAGTGGAAACAGAACGGCTGCTATTACGTCAACGAAAAGGGGACAAGGCATTATTCCAGAAGCGGCTTCAGCTCTGATTGAAATTGGTTTTACCTTACTTGATTTGCATAAAATTGAGCTGGGTTGCTACGACTACAACAAGCAAAGTCAGGCAGTGGCTCGCAAATTAGGCTTTACCTTAGAAGCCAATGTCCGTGAGCGTAAGGACGTTCAAGGTCGCCGCTGTGGCGGCATGCGTTTTGGGTTACTGAGAAGTGAGTGGGAGGAGCAGAAACAAAAATGAACCTTATCATCATTGGTGCTCAAGCGTCGGGCAAGATGACCATTGAGCAAGAAGTTGCCAGGCAGACAGGCATGAATTTGTTTCATAATCACGATTCTATTGATTTTGTTTTACGGTTTATGCCTTGGTCTCAAGAGAGCACTGCCTTGATTGAACGTATGCGTTTTGCTTTTTTTGAAACCTTTGCTAAGACAGGTCAAGACATGATTTTTACTATTGTAATTGACTTCAATGATCCAAATGATGTAGCAATGCTTGAAAAGATTCAGGCTGTTTTTCAGTCTTATGACCAAGAGGTTCTCTTTGTCGAATTAAA	66029	66016	0.990874	30	Group A Streptococcus (Kachroo et al. 2019)	ACGCCGTACGCATGAAAACTTTCTCTT	GLM	False	False	AAGAGAAAGTTTTCATGCGTACGGCGT	2.20241	0.0594463	1	6	26	0.0	1.0
437732	437732	AAGAGAAAGTTTTCATGCGTACGGCGT	AAGAGAAAGTTTTCATGCGTACGGCGTGTACCAGTTATTAATAACATGGCACAAGAGGCCTGCCTTATGGTATAATGGTAAAGATGATTTCAGAAAGAGGAAGCTAAGCATGTCTTATGAAAAAGAATTTTTAAAAGATTTTGAAGACTGGGTTAAAACTCAGATTCAAGTCAATCAGCTAGCCATGGCAACCAGTCAAGAAGTTGCCCAAGAAGATGGCGATGAAAGGGCTAAAGATGCCTTTATTCGTTATGAAAGTAAGTTAGACGCCTACGAATTTTTACTAGGTAAATTTGACAATTATAAAAATGGTAAAGCCTTTCACGATATTCCAGATGAGTTATTTGGAGCAAGGCATTATTAAGGACAAGGAGACACGAAATAGTGGCAAAACAAAAAAATCGTAAAAAAGCATTGAAGTTAGAAATGAAGCGTAATGGCTTGTTAAAAAAAGCAGGTCAAGTTTTTGATAAGGCAGTTGAAAGTGTTGAAACAGCCGTGGATAAAACCATTTCTGCTGGTAAAAATCTTGTGGAAAAAGGCAGCCAAACGGTTGAAAACCTGACAGCAAGCAAGGAAAGACTTACTCTTGATGAGTTTGCAGGGCAGCCAGTTGTAGCTGGTATCCGCTCTGACCTTGTCGAAACCCTATATGCAGAAGGCATCCATTCAGCGCAAGCTTTTAAGGAGTGGACAGAAAAAGACCTCCTTGCTCTTAAGGGCATTGGCCCAGCAACGGTTAAAAAATTGGTCGAAAATGGCGCAAGCTTTAAAAAATAGTCATCTTCTCGTTGCTTAATGGCTATAAATTTGTTAGAATATTAGCAATCAGAGGTGCATTGAGTTGGTCTGTTACAGAGAGCGGTGGTGTTGAGAAATCCGCACAGATGTCAAGGCTGGTAGCTGAGGATAAGAAATCAGATATGAAAAGTAGCAGATCCATTTTATGGTCTGAAACAGTGGTGGTACCGCGGAAATCGTAACACGAAATTCGTCCCTGTCCAGTGTAAGCTGGATAGGGATTATTTGGTTTCATTTGAAAGAAGATGATGGCTTATTGTTAAAATGTTGTTAGAAGTATACAATAGAAAAACTTTGCCCAAAGTGGAAACAGAACGGCTGCTATTACGTCAACGAAAAGGGGACAAGGCATTATTCCAGAAGCGGCTTCAGCTCTGATTGAAATTGGTTTTACCTTACTTGATTTGCATAAAATTGAGCTGGGTTGCTACGACTACAACAAGCAAAGTCAGGCAGTGGCTCGCAAATTAGGCTTTACCTTAGAAGCCAATGTCCGTGAGCGTAAGGACGTTCAAGGTCGCCGCTGTGGCGGCATGCGTTTTGGGTTACTGAGAAGTGAGTGGGAGGAGCAGAAACAAAAATGAACCTTATCATCATTGGTGCTCAAGCGTCGGGCAAGATGACCATTGAGCAAGAAGTTGCCAGGCAGACAGGCATGAATTTGTTTCATAATCACGATTCTATTGATTTTGTTTTACGGTTTATGCCTTGGTCTCAAGAGAGCACTGCCTTGATTGAACGTATGCGTTTTGCTTTTTTTGAAACCTTTGCTAAGACAGGTCAAGACATGATTTTTACTATTGTAATTGACTTCAATGATCCAAATGATGTAGCAATGCTTGAAAAGATTCAGGCTGTTTTCAGTCTTATGACCAAGAGGTTCTCTTTGTCGAATTAAAA	39	36	0.001003	30	Group A Streptococcus (Kachroo et al. 2019)	ACGCCGTACGCATGAAAACTTTCTCTT	GLM	False	False	AAGAGAAAGTTTTCATGCGTACGGCGT	2.20241	0.0594463	1	6	26	0.0	1.0
437733	437733	AAGAGAAAGTTTTCATGCGTACGGCGT	AAGAGAAAGTTTTCATGCGTACGGCGTGTACCAGTTATTAATAACATGGCACAAGAGGCCTGCCTTATGGTATAATGGTAAAGATGATTTCAGAAAGAGGAAGCTAAGCATGTCTTATGAAAAAGAATTTTTAAAAGATTTTGAAGACTGGGTTAAAACTCAGATTCAAGTCAATCAGCTAGCCATGGCAACCAGTCAAGAAGTTGCCCAAGAAGATGGCGATGAAAGGGCTAAAGATGCCTTTATTCGTTATGAAAGTAAGTTAGACGCCTACGAATTTTTACTAGGTAAATTTGACAATTATAAAAATGGTAAAGCCTTTCACGATATTCCAGATGAGTTATTTGGAGCAAGGCATTATTAAGGACAAGGAGACACGAAATAGTGGCAAAACAAAAAAATCGTAAAAAAGCATTGAAGTTAGAAATGAAGCGTAATGGCTTGTTAAAAAAAGCAGGTCAAGTTTTTGATAAGGCAGTTGAAAGTGTTGAAACAGCCGTGGATAAAACCATTTCTGCTGGTAAAAATCTTGTGGAAAAAGGCAGCCAAACGGTTGAAAACCTGACAGCAAGCAAGGAAAGACTTACTCTTGATGAGTTTGCAGGGCAGCCAGTTGTAGCTGGTATCCGCTCTGACCTTGTCGAAACCCTATATGCAGAAGGCATCCATTCAGCGCAAGCTTTTAAGGAGTGGACAGAAAAAGACCTCCTTGCTCTTAAGGGCATTGGCCCAGCAACGGTTAAAAAATTGGTCGAAAATGGCGCAAGCTTTAAAAAATAGTCATCTTCTCGTTGCTTAATGGCTATAAATTTGTTAGAATATTAGCAATCAGAGGTGCATTGAGTTGGTCTGTTACAGAGAGCGGTGGTGTTGAGAAATCCGCACAGATGTCAAGGCTGGTAGCTGAGGATAAGAAATCAGATATGAAAAGTAGCAGATCCATTTTATGGTCTGAAACAGTGGTGGTACCGCGGAAATCGTAACACGAAATTCGTCCCTGTCCAGTGTAAGCTGGATAGGGATTATTTGGTTTCATTTGAAAGAAGATGATGGCTTATTGTTAAAATGTTGTTAGAAGTATACAATAGAAAAACTTTGCCCAAAGTGGAAACAGAACGGCTGCTATTACGTCAACGAAAAGGGGACAAGGCATTATTCCAGAAGCGGCTTCAGCTCTGATTGAAATTGGTTTTACCTTACTTGATTTGCATAAAATTGAGCTGGGTTGCTACGACTACAACAAGCAAAGTCAGGCAGTGGCTCGCAAATTAGGCTTTACCTTAGAAGCCAATGTCCGTGAGCGTAAGGACGTTCAAGGTCGCCGCTGTGGCGGCATGCGTTTTGGGTTACTGAGAAGTGAGTGGGAGGAGCAGAAACAAAAATGAACCTTATCATCATTGGTGCTCAAGCGTCGGGCAAGATGACCATTGAGCAAGAAGTTGCCAGGCAGACAGGCATGAATTTGTTTCATAATCACGATTCTATTGATTTTGTTTTACGGTTTATGCCTTGGTCTCAAGAGAGCACTGCCTTGATTGAACGTATGCGTTTTGCTTTTTTTGAAACCTTTGCTAAGACAGGTCAAGACATGATTTTTACTATTGTAATTGACTTCAATGATCCAAATGATGTAGCAATGCTTGAAAAGATTCAGGCTGTTTTTCAGTCTTATGACAAGAGGTTCTCTTTGTCGAATTAAAA	17	6	0.001003	30	Group A Streptococcus (Kachroo et al. 2019)	ACGCCGTACGCATGAAAACTTTCTCTT	GLM	False	False	AAGAGAAAGTTTTCATGCGTACGGCGT	2.20241	0.0594463	1	6	26	0.0	1.0
437734	437734	AAGAGAAAGTTTTCATGCGTACGGCGT	AAGAGAAAGTTTTCATGCGTACGGCGTGTACCAGTTATTAATAACATGGCACAAGAGGCCTGCCTTATGGTATAATGGTAAAGATGATTTCAGAAAGAGGAAGCTAAGCATGTCTTATGAAAAAGAATTTTTAAAAGATTTTGAAGACTGGGTTAAAACTCAGATTCAAGTCAATCAGCTAGCCATGGCAACCAGTCAAGAAGTTGCCCAAGAAGATGGCGATGAAAGGGCTAAAGATGCCTTTATTCGTTATGAAAGTAAGTTAGACGCCTACGAATTTTTACTAGGTAAATTTGACAATTATAAAAATGGTAAAGCCTTTCACGATATTCCAGATGAGTTATTTGGAGCAAGGCATTATTAAGGACAAGGAGACACGAAATAGTGGCAAAACAAAAAAATCGTAAAAAAGCATTGAAGTTAGAAATGAAGCGTAATGGCTTGTTAAAAAAAGCAGGTCAAGTTTTTGATAAGGCAGTTGAAAGTGTTGAAACAGCCGTGGATAAAACCATTTCTGCTGGTAAAAATCTTGTGGAAAAAGGCAGCCAAACGGTTGAAAACCTGACAGCAAGCAAGGAAAGACTTACTCTTGATGAGTTTGCAGGGCAGCCAGTTGTAGCTGGTATCCGCTCTGACCTTGTCGAAACCCTATATGCAGAAGGCATCCATTCAGCGCAAGCTTTTAAGGAGTGGACAGAAAAAGACCTCCTTGCTCTTAAGGGCATTGGCCCAGCAACGGTTAAAAAATTGGTCGAAAATGGCGCAAGCTTTAAAAAATAGTCATCTTCTCGTTGCTTAATGGCTATAAATTTGTTAGAATATTAGCAATCAGAGGTGCATTGAGTTGGTCTGTTACAGAGAGCGGTGGTGTTGAGAAATCCGCACAGATGTCAAGGCTGGTAGCTGAGGATAAGAAATCAGATATGAAAAGTAGCAGATCCATTTTATGGTCTGAAACAGTGGTGGTACCGCGGAAATCGTAACACGAAATTCGTCCCTGTCCAGTGTAAGCTGGATAGGGATTATTTGGTTTCATTTGAAAGAAGATGATGGCTTATTGTTAAAATGTTGTTAGAAGTATACAATAGAAAAACTTTGCCCAAAGTGGAAACAGAACGGCTGCTATTACGTCAACGAAAAGGGGACAAGGCATTATTCCAGAAGCGGCTTCAGCTCTGATTGAAATTGGTTTTACCTTACTTGATTTGCATAAAATTGAGCTGGGTTGCTACGACTACAACAAGCAAAGTCAGGCAGTGGCTCGCAAATTAGGCTTTACCTTAGAAGCCAATGTCCGTGAGCGTAAGGACGTTCAAGGTCGCCGCTGTGGCGGCATGCGTTTTGGGTTACTGAGAAGTGAGTGGGAGGAGCAGAAACAAAAATGAACCTTATCATCATTGGTGCTCAAGCGTCGGGCAAGATGACCATTGAGCAAGAAGTTGCCAGGCAGACAGGCATGAATTTGTTTCATAATCACGATTCTATTGATTTTGTTTTACGGTTTATGCCTTGGTCTCAAGAGAGCACTGCCTTGATTGAACGTATGCGTTTTGCTTTTTTTGAAACCTTTGCTAAGACAGGTCAAGACATGATTTTTACTATTGTAATTGACTTCAATGATCCAAATGATGTAGCAATGCTTGAAAAGATTCAGGCTGTTTTTCAGTCTATGACCAAGAGGTTCTCTTTGTCGAATTAAAA	15	13	0.001003	30	Group A Streptococcus (Kachroo et al. 2019)	ACGCCGTACGCATGAAAACTTTCTCTT	GLM	False	False	AAGAGAAAGTTTTCATGCGTACGGCGT	2.20241	0.0594463	1	6	26	0.0	1.0
437735	437735	AAGAGAAAGTTTTCATGCGTACGGCGT	AAGAGAAAGTTTTCATGCGTACGGCGTGTACCAGTTATTAATAACATGGCACAAGAGGCCTGCCTTATGGTATAATGGTAAAGATGATTTCAGAAAGAGGAAGCTAAGCATGTCTTATGAAAAAGAATTTTTAAAAGATTTTGAAGACTGGGTTAAAACTCAGATTCAAGTCAATCAGCTAGCCATGGCAACCAGTCAAGAAGTTGCCCAAGAAGATGGCGATGAAAGGGCTAAAGATGCCTTTATTCGTTATGAAAGTAAGTTAGACGCCTACGAATTTTTACTAGGTAAATTTGACAATTATAAAAATGGTAAAGCCTTTCACGATATTCCAGATGAGTTATTTGGAGCAAGGCATTATTAAGGACAAGGAGACACGAAATAGTGGCAAAACAAAAAAATCGTAAAAAAGCATTGAAGTTAGAAATGAAGCGTAATGGCTTGTTAAAAAAAGCAGGTCAAGTTTTTGATAAGGCAGTTGAAAGTGTTGAAACAGCCGTGGATAAAACCATTTCTGCTGGTAAAAATCTTGTGGAAAAAGGCAGCCAAACGGTTGAAAACCTGACAGCAAGCAAGGAAAGACTTACTCTTGATGAGTTTGCAGGGCAGCCAGTTGTAGCTGGTATCCGCTCTGACCTTGTCGAAACCCTATATGCAGAAGGCATCCATTCAGCGCAAGCTTTTAAGGAGTGGACAGAAAAAGACCTCCTTGCTCTTAAGGGCATTGGCCCAGCAACGGTTAAAAAATTGGTCGAAAATGGCGCAAGCTTTAAAAAATAGTCATCTTCTCGTTGCTTAATGGCTATAAATTTGTTAGAATATTAGCAATCAGAGGTGCATTGAGTTGGTCTGTTACAGAGAGCGGTGGTGTTGAGAAATCCGCACAGATGTCAAGGCTGGTAGCTGAGGATAAGAAATCAGATATGAAAAGTAGCAGATCCATTTTATGGTCTGAAACAGTGGTGGTACCGCGGAAATCGTAACACGAAATTCGTCCCTGTCCAGTGTAAGCTGGATAGGGATTATTTGGTTTCATTTGAAAGAAGATGATGGCTTATTGTTAAAATGTTGTTAGAAGTATACAATAGAAAAACTTTGCCCAAAGTGGAAACAGAACGGCTGCTATTACGTCAACGAAAAGGGGACAAGGCATTATTCCAGAAGCGGCTTCAGCTCTGATTGAAATTGGTTTTACCTTACTTGATTTGCATAAAATTGAGCTGGGTTGCTACGACTACAACAAGCAAAGTCAGGCAGTGGCTCGCAAATTAGGCTTTACCTTAGAAGCCAATGTCCGTGAGCGTAAGGACGTTCAAGGTCGCCGCTGTGGCGGCATGCGTTTTGGGTTACTGAGAAGTGAGTGGGAGGAGCAGAAACAAAAATGAACCTTATCATCATTGGTGCTCAAGCGTCGGGCAAGATGACCATTGAGCAAGAAGTTGCCAGGCAGACAGGCATGAATTTGTTTCATAATCACGATTCTATTGATTTTGTTTTACGGTTTATGCCTTGGTCTCAAGAGAGCACTGCCTTGATTGAACGTATGCGTTTTGCTTTTTTTGAAACCTTTGCTAAGACAGGTCAAGACATGATTTTTACTATTGTAATTGACTTCAATGATCCAAATGATGTAGCAATGCTTGAAAAGATTCAGGCTGTTTTTCAGTCTTATGACCAAGAGGTTCTCTTGTCGAATTAAAA	13	11	1.0	30	Group A Streptococcus (Kachroo et al. 2019)	ACGCCGTACGCATGAAAACTTTCTCTT	GLM	False	False	AAGAGAAAGTTTTCATGCGTACGGCGT	2.20241	0.0594463	1	6	26	0.0	1.0
437736	437736	AAGAGAAAGTTTTCATGCGTACGGCGT	AAGAGAAAGTTTTCATGCGTACGGCGTGTAAAAGATGGTAGTTGCCATTGACAAAGCATTGATAAAGGAGTAAAATTAACTGGTTAATAACTGGTTAAATTATAATTGAGGAGGTACTATGAAAAAAGGTTTTTTTCTCATGGCTATGGTCGTGAGTTTAGTAATGATAGCAGGGTGTGATAAGTCAGCAAACCCCAAACAGCCTACGCAAGGCATGTCAGTTGTAACCAGCTTTTACCCAATGTATGCGATGACAAAAGAAGTATCTGGAGACCTCAATGATGTGAGGATGATCCAATCAGGTGCAGGCATTCATTCCTTTGAACCGTCTGTAAATGATGTGGCAGCTATTTATGACGCGGATTTGTTTGTTTACCATTCACATACCTTAGAAGCTTGGGCAAGGGATCTAGACCCTAATTTAAAAAAATCAAAGGTTGATGTGTTTGAAGCGTCAAAACCTTTGACACTAGATAGAGTCAAAGGGCTAGAAGATATGGAAGTCACACAAGGCATTGACCCTGCGACACTTTATGACCCACATACCTGGACGGATCCCGTTTTAGCTGGTGAGGAAGCTGTTAATATCGCTAAAGAGCTAGGACGTTTGGATCCTAAACACAAAGACAGTTACACTAAAAAGGCTAAGGCTTTCAAAAAAGAAGCAGAGCAACTAACTGAAGAATACACTCAAAAATTTAAAAAGGTGCGCTCAAAAACATTCGTGACGCAGCACACGGCATTTTCTTATCTGGCTAAACGATTCGGCTTGAAACAACTTGGTATCTCGGGTATTTCTCCAGAGCAAGAGCCCTCTCCTCGCCAATTGAAAGAAATTCAAGACTTTGTCAAAGAATACAACGTCAAGACTATTTTTGCAGAAGACAATGTCAATCCCAAAATTGCTCATGCTATTGCGAAATCAACAGGAGCTAAAGTAAAGACATTAAGTCCACTTGAAGCTGCTCCAAGCGGAAACAAGACATATCTAGAAAATCTTAGAGCAAATTTGGAAGTGCTCTATCAACAGTTGAAGTAAAGGAGATTATTAGTGAAGAAAACATATGGTTATATCGGCTCAGTTGCTGCCATTTTACTAGCTACTCATATTGGAAGTTACCAACTTGGTAAGCATCATATGGGTTCAGCAACAAAGGACAATCAAATTGCCTATATTGATGATAGCAAAGGTAAGGCAAAAGCCCCTAAAACAAACAAAACGATGGATCAAATCAGTGCTGAAGAAGGCATCTCTGCTGAACAGATCGTGGTCAAAATTACTGACCAAGGCTATGTGACCTCACACGGTGACCATTATCATTTTTACAATGGGAAAGTTCCTTATGATGCGATTATTAGTGAAGAGTTGTTGATGACGGATCCTAATTACCATTTTAAACAATCAGACGTTATCAATGAAATCTTAGACGGTTACGTTATTAAAGTCAATGGCAACTATTATGTTTACCTCAAGCCAGGTAGTAAGCGCAAAAACATTCGAACCAAACAACAAATTGCTGAGCAAGTAGCCAAAGGAACTAAAGAAGCTAAAGAAAAAGGTTTAGCTCAAGTGGCCCATCTCAGTAAAGAAGAAGTTGCGGCAGTCAATGAAGCAAAAAGACAAGGACGCTATACTACAGACGATGGCTATATTTTTAGTCCGACAGATATCATTGATGATTTAGGAGATGCTTATTTAGTACCTCATGGTAATCACTATCATTATATTCCTAAAAAGGATTTGTCTCCAAGTGA	43270	43079	0.998077	31	Group A Streptococcus (Kachroo et al. 2019)	ACGCCGTACGCATGAAAACTTTCTCTT	GLM	False	False	AAGAGAAAGTTTTCATGCGTACGGCGT	2.20241	0.0594463	1	9	26	0.0	1.0
437737	437737	AAGAGAAAGTTTTCATGCGTACGGCGT	AAGAGAAAGTTTTCATGCGTACGGCGTGTAAAAGATGGTAGTTGCCATTGACAAAGCATTGATAAAGGAGTAAAATTAACTGGTTAATAACTGGTTAAATTATAATTGAGGAGGTACTATGAAAAAAGGTTTTTTTCTCATGGCTATGGTCGTGAGTTTAGTAATGATAGCAGGGTGTGATAAGTCAGCAAACCCCAAACAGCCTACGCAAGGCATGTCAGTTGTAACCAGCTTTTACCCAATGTATGCGATGACAAAAGAAGTATCTGGAGACCTCAATGATGTGAGGATGATCCAATCAGGTGCAGGCATTCATTCCTTTGAACCGTCTGTAAATGATGTGGCAGCTATTTATGACGCGGATTTGTTTGTTTACCATTCACATACCTTAGAAGCTTGGGCAAGGGATCTAGACCCTAATTTAAAAAAATCAAAGGTTGATGTGTTTGAAGCGTCAAAACCTTTGACACTAGATAGAGTCAAAGGGCTAGAAGATATGGAAGTCACACAAGGCATTGACCCTGCGACACTTTATGACCCACATACCTGGACGGATCCCGTTTTAGCTGGTGAGGAAGCTGTTAATATCGCTAAAGAGCTAGGACGTTTGGATCCTAAACACAAAGACAGTTACACTAAAAAGGCTAAGGCTTTCAAAAAAGAAGCAGAGCAACTAACTGAAGAATACACTCAAAAATTTAAAAAGGTGCGCTCAAAAACATTCGTGACGCAGCACACGGCATTTTCTTATCTGGCTAAACGATTCGGCTTGAAACAACTTGGTATCTCGGGTATTTCTCCAGAGCAAGAGCCCTCTCCTCGCCAATTGAAAGAAATTCAAGACTTTGTCAAAGAATACAACGTCAAGACTATTTTTGCAGAAGACAATGTCAATCCCAAAATTGCTCATGCTATTGCGAAATCAACAGGAGCTAAAGTAAAGACATTAAGTCCACTTGAAGCTGCTCCAAGCGGAAACAAGACATATCTAGAAAATCTTAGAGCAAATTTGGAAGTGCTCTATCAACAGTTGAAGTAAAGGAGATTATTAGTGAAGAAAACATATGGTTATATCGGCTCAGTTGCTGCCATTTTACTAGCTACTCATATTGGAAGTTACCAACTTGGTAAGCATCATATGGGTTCAGCAACAAAGGACAATCAAATTGCCTATATTGATGATAGCAAAGGTAAGGCAAAAGCCCCTAAAACAAACAAAACGATGGATCAAATCAGTGCTGAAGAAGGCATCTCTGCTGAACAGATCGTGGTCAAAATTACTGACCAAGGCTATGTGACCTCACACGGTGACCATTATCATTTTTACAATGGGAAAGTTCCTTATGATGCGATTATTAGTGAAGAGTTGTTGATGACGGATCCTAATTACCATTTTAAACAATCAGACGTTATCAATGAAATCTTAGACGGTTACGTTATTAAAGTCAATGGCAACTATTATGTTTACCTCAAGCCAGGTAGTAAGCGCAAAAACATTCGAACCAAACAACAAATTGCTGAGCAAGTAGCCAAAGGAACTAAAGAAGCTAAAGAAAAAGGTTTAGCTCAAGTGGCCCATCTCAGTAAAGAAGAAGTTGCGGCAGTCAATGAAGCAAAAAGACAAGGACGCTATACTACAGACGATGGCTATATTTTTAGTCCGACAGATATCATTGATGATTTAGGAGATGCTTATTTAGTACCTCATGGTAATCACTATCATTATATTCCTAAAAGGATTTGTCTCCAAGTGAG	38	25	1.0	31	Group A Streptococcus (Kachroo et al. 2019)	ACGCCGTACGCATGAAAACTTTCTCTT	GLM	False	False	AAGAGAAAGTTTTCATGCGTACGGCGT	2.20241	0.0594463	1	9	26	0.0	1.0
437738	437738	AAGAGAAAGTTTTCATGCGTACGGCGT	AAGAGAAAGTTTTCATGCGTACGGCGTGTACCAGTTATTAATAACATGGCACAAGAGGCCTGCCTTATGGTATAATGGTAAAGATGATTTCAGAAAGAGGAAGCTAAGCATGTCTTATGAAAAAGAATTTTTAAAAGATTTTGAAGACTGGGTTAAAACTCAGATTCAAGTCAATCAGCTAGCCATGGCAACCAGTCAAGAAGTTGCCCAAGAAGATGGCGATGAAAGGGCTAAAGATGCCTTTATTCGTTATGAAAGTAAGTTAGACGCCTACGAATTTTTACTAGGTAAATTTGACAATTATAAAAATGGTAAAGCCTTTCACGATATTCCAGATGAGTTATTTGGAGCAAGGCATTATTAAGGACAAGGAGACACGAAATAGTGGCAAAACAAAAAAATCGTAAAAAAGCATTGAAGTTAGAAATGAAGCGTAATGGCTTGTTAAAAAAAGCAGGTCAAGTTTTTGATAAGGCAGTTGAAAGTGTTGAAACAGCCGTGGATAAAACCATTTCTGCTGGTAAAAATCTTGTGGAAAAAGGCAGCCAAACGGTTGAAAACCTGACAGCAAGCAAGGAAAGACTTACTCTTGATGAGTTTGCAGGGCAGCCAGTTGTAGCTGGTATCCGCTCTGACCTTGTCGAAACCCTATATGCAGAAGGCATCCATTCAGCGCAAGCTTTTAAGGAGTGGACAGAAAAAGACCTCCTTGCTCTTAAGGGCATTGGCCCAGCAACGGTTAAAAAATTGGTCGAAAATGGCGCAAGCTTTAAAAAATAGTCATCTTCTCGTTGCTTAATGGCTATAAATTTGTTAGAATATTAGCAATCAGAGGTGCATTGAGTTGGTCTGTTACAGAGAGCGGTGGTGTTGAGAAATCCGCACAGATGTCAAGGCTGGTAGCTGAGGATAAGAAATCAGATATGAAAAGTAGCAGATCCATTTTATGGTCTGAAACAGTGGTGGTACCGCGGAAATCGTAACACGAAATTCGTCCCTGTCCAGTGTAAGCTGGATAGGGATTATTTGGTTTCATTTGAAAGAAGATGATGGCTTATTGTTAAAATGTTGTTAGAAGTATACAATAGAAAAACTTTGCCCAAAGTGGAAACAGAACGGCTGCTATTACGTCAACGAAAAGGGGACAAGGCATTATTCCAGAAGCGGCTTCAGCTCTGATTGAAATTGGTTTTACCTTACTTGATTTGCATAAAATTGAGCTGGGTTGCTACGACTACAACAAGCAAAGTCAGGCAGTGGCTCGCAAATTAGGCTTTACCTTAGAAGCCAATGTCCGTGAGCGTAAGGACGTTCAAGGTCGCCGCTGTGGCGGCATGCGTTTTGGGTTACTGAGAAGTGAGTGGGAGGAGCAGAAACAAAAATGAACCTTATCATCATTGGTGCTCAAGCGTCGGGCAAGATGACCATTGAGCAAGAAGTTGCCAGGCAGACAGGCATGAATTTGTTTCATAATCACGATTCTATTGATTTTGTTTTACGGTTTATGCCTTGGTCTCAAGAGAGCACTGCCTTGATTGAACGTATGCGTTTTGCTTTTTTTGAAACCTTTGCTAAGACAGGTCAAGACATGATTTTTACTATTGTAATTGACTTCAATGATCCAAATGATGTAGCAATGCTTGAAAAGATTCAGGCTGTTTTTCAGTCTTATGACCAAGAGGTTCTCTTTGTCGAATTAAAAACAGATATAGAGGAACGTCTTAAACGCAATCGCACAGAAAATCGTCTCAAACA	56985	56880	0.998	31	Group A Streptococcus (Kachroo et al. 2019)	ACGCCGTACGCATGAAAACTTTCTCTT	GLM	False	False	AAGAGAAAGTTTTCATGCGTACGGCGT	2.20241	0.0594463	1	9	26	0.0	1.0
437739	437739	AAGAGAAAGTTTTCATGCGTACGGCGT	AAGAGAAAGTTTTCATGCGTACGGCGTGTACCAGTTATTAATAACATGGCACAAGAGGCCTGCCTTATGGTATAATGGTAAAGATGATTTCAGAAAGAGGAAGCTAAGCATGTCTTATGAAAAAGAATTTTTAAAAGATTTTGAAGACTGGGTTAAAACTCAGATTCAAGTCAATCAGCTAGCCATGGCAACCAGTCAAGAAGTTGCCCAAGAAGATGGCGATGAAAGGGCTAAAGATGCCTTTATTCGTTATGAAAGTAAGTTAGACGCCTACGAATTTTTACTAGGTAAATTTGACAATTATAAAAATGGTAAAGCCTTTCACGATATTCCAGATGAGTTATTTGGAGCAAGGCATTATTAAGGACAAGGAGACACGAAATAGTGGCAAAACAAAAAAATCGTAAAAAAGCATTGAAGTTAGAAATGAAGCGTAATGGCTTGTTAAAAAAAGCAGGTCAAGTTTTTGATAAGGCAGTTGAAAGTGTTGAAACAGCCGTGGATAAAACCATTTCTGCTGGTAAAAATCTTGTGGAAAAAGGCAGCCAAACGGTTGAAAACCTGACAGCAAGCAAGGAAAGACTTACTCTTGATGAGTTTGCAGGGCAGCCAGTTGTAGCTGGTATCCGCTCTGACCTTGTCGAAACCCTATATGCAGAAGGCATCCATTCAGCGCAAGCTTTTAAGGAGTGGACAGAAAAAGACCTCCTTGCTCTTAAGGGCATTGGCCCAGCAACGGTTAAAAAATTGGTCGAAAATGGCGCAAGCTTTAAAAAATAGTCATCTTCTCGTTGCTTAATGGCTATAAATTTGTTAGAATATTAGCAATCAGAGGTGCATTGAGTTGGTCTGTTACAGAGAGCGGTGGTGTTGAGAAATCCGCACAGATGTCAAGGCTGGTAGCTGAGGATAAGAAATCAGATATGAAAAGTAGCAGATCCATTTTATGGTCTGAAACAGTGGTGGTACCGCGGAAATCGTAACACGAAATTCGTCCCTGTCCAGTGTAAGCTGGATAGGGATTATTTGGTTTCATTTGAAAGAAGATGATGGCTTATTGTTAAAATGTTGTTAGAAGTATACAATAGAAAAACTTTGCCCAAAGTGGAAACAGAACGGCTGCTATTACGTCAACGAAAAGGGGACAAGGCATTATTCCAGAAGCGGCTTCAGCTCTGATTGAAATTGGTTTTACCTTACTTGATTTGCATAAAATTGAGCTGGGTTGCTACGACTACAACAAGCAAAGTCAGGCAGTGGCTCGCAAATTAGGCTTTACCTTAGAAGCCAATGTCCGTGAGCGTAAGGACGTTCAAGGTCGCCGCTGTGGCGGCATGCGTTTTGGGTTACTGAGAAGTGAGTGGGAGGAGCAGAAACAAAAATGAACCTTATCATCATTGGTGCTCAAGCGTCGGGCAAGATGACCATTGAGCAAGAAGTTGCCAGGCAGACAGGCATGAATTTGTTTCATAATCACGATTCTATTGATTTTGTTTTACGGTTTATGCCTTGGTCTCAAGAGAGCACTGCCTTGATTGAACGTATGCGTTTTGCTTTTTTTGAAACCTTTGCTAAGACAGGTCAAGACATGATTTTTACTATTGTAATTGACTTCAATGATCCAAATGATGTAGCAATGCTTGAAAAGATTCAGGCTGTTTTTCAGTCTTATGACCAAGAGGTTCTCTTTGTCGAATTAAAAACAGATATAGAGGAACGTCTTAAACGCAACATCGAGTGGTCAGAACAAGATAT	117	117	0.002354	31	Group A Streptococcus (Kachroo et al. 2019)	ACGCCGTACGCATGAAAACTTTCTCTT	GLM	False	False	AAGAGAAAGTTTTCATGCGTACGGCGT	2.20241	0.0594463	1	9	26	0.0	1.0
437740	437740	AAGAGAAAGTTTTCATGCGTACGGCGT	AAGAGAAAGTTTTCATGCGTACGGCGTGTACCAGTTATTAATAACATGGCACAAGAGGCCTGCCTTATGGTATAATGGTAAAGATGATTTCAGAAAGAGGAAGCTAAGCATGTCTTATGAAAAAGAATTTTTAAAAGATTTTGAAGACTGGGTTAAAACTCAGATTCAAGTCAATCAGCTAGCCATGGCAACCAGTCAAGAAGTTGCCCAAGAAGATGGCGATGAAAGGGCTAAAGATGCCTTTATTCGTTATGAAAGTAAGTTAGACGCCTACGAATTTTTACTAGGTAAATTTGACAATTATAAAAATGGTAAAGCCTTTCACGATATTCCAGATGAGTTATTTGGAGCAAGGCATTATTAAGGACAAGGAGACACGAAATAGTGGCAAAACAAAAAAATCGTAAAAAAGCATTGAAGTTAGAAATGAAGCGTAATGGCTTGTTAAAAAAAGCAGGTCAAGTTTTTGATAAGGCAGTTGAAAGTGTTGAAACAGCCGTGGATAAAACCATTTCTGCTGGTAAAAATCTTGTGGAAAAAGGCAGCCAAACGGTTGAAAACCTGACAGCAAGCAAGGAAAGACTTACTCTTGATGAGTTTGCAGGGCAGCCAGTTGTAGCTGGTATCCGCTCTGACCTTGTCGAAACCCTATATGCAGAAGGCATCCATTCAGCGCAAGCTTTTAAGGAGTGGACAGAAAAAGACCTCCTTGCTCTTAAGGGCATTGGCCCAGCAACGGTTAAAAAATTGGTCGAAAATGGCGCAAGCTTTAAAAAATAGTCATCTTCTCGTTGCTTAATGGCTATAAATTTGTTAGAATATTAGCAATCAGAGGTGCATTGAGTTGGTCTGTTACAGAGAGCGGTGGTGTTGAGAAATCCGCACAGATGTCAAGGCTGGTAGCTGAGGATAAGAAATCAGATATGAAAAGTAGCAGATCCATTTTATGGTCTGAAACAGTGGTGGTACCGCGGAAATCGTAACACGAAATTCGTCCCTGTCCAGTGTAAGCTGGATAGGGATTATTTGGTTTCATTTGAAAGAAGATGATGGCTTATTGTTAAAATGTTGTTAGAAGTATACAATAGAAAAACTTTGCCCAAAGTGGAAACAGAACGGCTGCTATTACGTCAACGAAAAGGGGACAAGGCATTATTCCAGAAGCGGCTTCAGCTCTGATTGAAATTGGTTTTACCTTACTTGATTTGCATAAAATTGAGCTGGGTTGCTACGACTACAACAAGCAAAGTCAGGCAGTGGCTCGCAAATTAGGCTTTACCTTAGAAGCCAATGTCCGTGAGCGTAAGGACGTTCAAGGTCGCCGCTGTGGCGGCATGCGTTTTGGGTTACTGAGAAGTGAGTGGGAGGAGCAGAAACAAAAATGAACCTTATCATCATTGGTGCTCAAGCGTCGGGCAAGATGACCATTGAGCAAGAAGTTGCCAGGCAGACAGGCATGAATTTGTTTCATAATCACGATTCTATTGATTTTGTTTTACGGTTTATGCCTTGGTCTCAAGAGAGCACTGCCTTGATTGAACGTATGCGTTTTGCTTTTTTTGAAACCTTTGCTAAGACAGGTCAAGACATGATTTTTACTATTGTAATTGACTTCAATGATCCAAATGATGTAGCAATGCTTGAAAAGATTCAGGCTGTTTTTCAGTCTTATGACCAAGAGGTTCTCTTTGTCGAATTAAAACAGATATAGAGGAACGTCTTAAACGCAATCGCACAGAAAATCGTCTCAAACAT	33	32	0.001036	31	Group A Streptococcus (Kachroo et al. 2019)	ACGCCGTACGCATGAAAACTTTCTCTT	GLM	False	False	AAGAGAAAGTTTTCATGCGTACGGCGT	2.20241	0.0594463	1	9	26	0.0	1.0
437741	437741	AAGAGAAAGTTTTCATGCGTACGGCGT	AAGAGAAAGTTTTCATGCGTACGGCGTGTACCAGTTATTAATAACATGGCACAAGAGGCCTGCCTTATGGTATAATGGTAAAGATGATTTCAGAAAGAGGAAGCTAAGCATGTCTTATGAAAAAGAATTTTTAAAAGATTTTGAAGACTGGGTTAAAACTCAGATTCAAGTCAATCAGCTAGCCATGGCAACCAGTCAAGAAGTTGCCCAAGAAGATGGCGATGAAAGGGCTAAAGATGCCTTTATTCGTTATGAAAGTAAGTTAGACGCCTACGAATTTTTACTAGGTAAATTTGACAATTATAAAAATGGTAAAGCCTTTCACGATATTCCAGATGAGTTATTTGGAGCAAGGCATTATTAAGGACAAGGAGACACGAAATAGTGGCAAAACAAAAAAATCGTAAAAAAGCATTGAAGTTAGAAATGAAGCGTAATGGCTTGTTAAAAAAAGCAGGTCAAGTTTTTGATAAGGCAGTTGAAAGTGTTGAAACAGCCGTGGATAAAACCATTTCTGCTGGTAAAAATCTTGTGGAAAAAGGCAGCCAAACGGTTGAAAACCTGACAGCAAGCAAGGAAAGACTTACTCTTGATGAGTTTGCAGGGCAGCCAGTTGTAGCTGGTATCCGCTCTGACCTTGTCGAAACCCTATATGCAGAAGGCATCCATTCAGCGCAAGCTTTTAAGGAGTGGACAGAAAAAGACCTCCTTGCTCTTAAGGGCATTGGCCCAGCAACGGTTAAAAAATTGGTCGAAAATGGCGCAAGCTTTAAAAAATAGTCATCTTCTCGTTGCTTAATGGCTATAAATTTGTTAGAATATTAGCAATCAGAGGTGCATTGAGTTGGTCTGTTACAGAGAGCGGTGGTGTTGAGAAATCCGCACAGATGTCAAGGCTGGTAGCTGAGGATAAGAAATCAGATATGAAAAGTAGCAGATCCATTTTATGGTCTGAAACAGTGGTGGTACCGCGGAAATCGTAACACGAAATTCGTCCCTGTCCAGTGTAAGCTGGATAGGGATTATTTGGTTTCATTTGAAAGAAGATGATGGCTTATTGTTAAAATGTTGTTAGAAGTATACAATAGAAAAACTTTGCCCAAAGTGGAAACAGAACGGCTGCTATTACGTCAACGAAAAGGGGACAAGGCATTATTCCAGAAGCGGCTTCAGCTCTGATTGAAATTGGTTTTACCTTACTTGATTTGCATAAAATTGAGCTGGGTTGCTACGACTACAACAAGCAAAGTCAGGCAGTGGCTCGCAAATTAGGCTTTACCTTAGAAGCCAATGTCCGTGAGCGTAAGGACGTTCAAGGTCGCCGCTGTGGCGGCATGCGTTTTGGGTTACTGAGAAGTGAGTGGGAGGAGCAGAAACAAAAATGAACCTTATCATCATTGGTGCTCAAGCGTCGGGCAAGATGACCATTGAGCAAGAAGTTGCCAGGCAGACAGGCATGAATTTGTTTCATAATCACGATTCTATTGATTTTGTTTTACGGTTTATGCCTTGGTCTCAAGAGAGCACTGCCTTGATTGAACGTATGCGTTTTGCTTTTTTTGAAACCTTTGCTAAGACAGGTCAAGACATGATTTTTACTATTGTAATTGACTTCAATGATCCAAATGATGTAGCAATGCTTGAAAAGATTCAGGCTGTTTTTCAGTCTTATGACCAAGAGGTTCTCTTTGTCGAATTAAAAACAGATATAGAGGAACGTCTTAACGCAATCGCACAGAAAATCGTCTCAAACAT	14	12	0.001036	31	Group A Streptococcus (Kachroo et al. 2019)	ACGCCGTACGCATGAAAACTTTCTCTT	GLM	False	False	AAGAGAAAGTTTTCATGCGTACGGCGT	2.20241	0.0594463	1	9	26	0.0	1.0
437742	437742	AAGAGAAAGTTTTCATGCGTACGGCGT	AAGAGAAAGTTTTCATGCGTACGGCGTGTACCAGTTATTAATAACATGGCACAAGAGGCCTGCCTTATGGTATAATGGTAAAGATGATTTCAGAAAGAGGAAGCTAAGCATGTCTTATGAAAAAGAATTTTTAAAAGATTTTGAAGACTGGGTTAAAACTCAGATTCAAGTCAATCAGCTAGCCATGGCAACCAGTCAAGAAGTTGCCCAAGAAGATGGCGATGAAAGGGCTAAAGATGCCTTTATTCGTTATGAAAGTAAGTTAGACGCCTACGAATTTTTACTAGGTAAATTTGACAATTATAAAAATGGTAAAGCCTTTCACGATATTCCAGATGAGTTATTTGGAGCAAGGCATTATTAAGGACAAGGAGACACGAAATAGTGGCAAAACAAAAAAATCGTAAAAAAGCATTGAAGTTAGAAATGAAGCGTAATGGCTTGTTAAAAAAAGCAGGTCAAGTTTTTGATAAGGCAGTTGAAAGTGTTGAAACAGCCGTGGATAAAACCATTTCTGCTGGTAAAAATCTTGTGGAAAAAGGCAGCCAAACGGTTGAAAACCTGACAGCAAGCAAGGAAAGACTTACTCTTGATGAGTTTGCAGGGCAGCCAGTTGTAGCTGGTATCCGCTCTGACCTTGTCGAAACCCTATATGCAGAAGGCATCCATTCAGCGCAAGCTTTTAAGGAGTGGACAGAAAAAGACCTCCTTGCTCTTAAGGGCATTGGCCCAGCAACGGTTAAAAAATTGGTCGAAAATGGCGCAAGCTTTAAAAAATAGTCATCTTCTCGTTGCTTAATGGCTATAAATTTGTTAGAATATTAGCAATCAGAGGTGCATTGAGTTGGTCTGTTACAGAGAGCGGTGGTGTTGAGAAATCCGCACAGATGTCAAGGCTGGTAGCTGAGGATAAGAAATCAGATATGAAAAGTAGCAGATCCATTTTATGGTCTGAAACAGTGGTGGTACCGCGGAAATCGTAACACGAAATTCGTCCCTGTCCAGTGTAAGCTGGATAGGGATTATTTGGTTTCATTTGAAAGAAGATGATGGCTTATTGTTAAAATGTTGTTAGAAGTATACAATAGAAAAACTTTGCCCAAAGTGGAAACAGAACGGCTGCTATTACGTCAACGAAAAGGGGACAAGGCATTATTCCAGAAGCGGCTTCAGCTCTGATTGAAATTGGTTTTACCTTACTTGATTTGCATAAAATTGAGCTGGGTTGCTACGACTACAACAAGCAAAGTCAGGCAGTGGCTCGCAAATTAGGCTTTACCTTAGAAGCCAATGTCCGTGAGCGTAAGGACGTTCAAGGTCGCCGCTGTGGCGGCATGCGTTTTGGGTTACTGAGAAGTGAGTGGGAGGAGCAGAAACAAAAATGAACCTTATCATCATTGGTGCTCAAGCGTCGGGCAAGATGACCATTGAGCAAGAAGTTGCCAGGCAGACAGGCATGAATTTGTTTCATAATCACGATTCTATTGATTTTGTTTTACGGTTTATGCCTTGGTCTCAAGAGAGCACTGCCTTGATTGAACGTATGCGTTTTGCTTTTTTTGAAACCTTTGCTAAGACAGGTCAAGACATGATTTTTACTATTGTAATTGACTTCAATGATCCAAATGATGTAGCAATGCTTGAAAAGATTCAGGCTGTTTTTCAGTCTTATGACCAAGAGGTTCTCTTTGTCGAATTAAAAACAGATATAGAGGAACGTCTTAAACGCAATCGCACAGAAATCGTCTCAAACAT	11	11	1.0	31	Group A Streptococcus (Kachroo et al. 2019)	ACGCCGTACGCATGAAAACTTTCTCTT	GLM	False	False	AAGAGAAAGTTTTCATGCGTACGGCGT	2.20241	0.0594463	1	9	26	0.0	1.0
437743	437743	AAGAGAAAGTTTTCATGCGTACGGCGT	AAGAGAAAGTTTTCATGCGTACGGCGTGTACCAGTTATTAATAACATGGCACAAGAGGCCTGCCTTATGGTATAATGGTAAAGATGATTTCAGAAAGAGGAAGCTAAGCATGTCTTATGAAAAAGAATTTTTAAAAGATTTTGAAGACTGGGTTAAAACTCAGATTCAAGTCAATCAGCTAGCCATGGCAACCAGTCAAGAAGTTGCCCAAGAAGATGGCGATGAAAGGGCTAAAGATGCCTTTATTCGTTATGAAAGTAAGTTAGACGCCTACGAATTTTTACTAGGTAAATTTGACAATTATAAAAATGGTAAAGCCTTTCACGATATTCCAGATGAGTTATTTGGAGCAAGGCATTATTAAGGACAAGGAGACACGAAATAGTGGCAAAACAAAAAAATCGTAAAAAAGCATTGAAGTTAGAAATGAAGCGTAATGGCTTGTTAAAAAAAGCAGGTCAAGTTTTTGATAAGGCAGTTGAAAGTGTTGAAACAGCCGTGGATAAAACCATTTCTGCTGGTAAAAATCTTGTGGAAAAAGGCAGCCAAACGGTTGAAAACCTGACAGCAAGCAAGGAAAGACTTACTCTTGATGAGTTTGCAGGGCAGCCAGTTGTAGCTGGTATCCGCTCTGACCTTGTCGAAACCCTATATGCAGAAGGCATCCATTCAGCGCAAGCTTTTAAGGAGTGGACAGAAAAAGACCTCCTTGCTCTTAAGGGCATTGGCCCAGCAACGGTTAAAAAATTGGTCGAAAATGGCGCAAGCTTTAAAAAATAGTCATCTTCTCGTTGCTTAATGGCTATAAATTTGTTAGAATATTAGCAATCAGAGGTGCATTGAGTTGGTCTGTTACAGAGAGCGGTGGTGTTGAGAAATCCGCACAGATGTCAAGGCTGGTAGCTGAGGATAAGAAATCAGATATGAAAAGTAGCAGATCCATTTTATGGTCTGAAACAGTGGTGGTACCGCGGAAATCGTAACACGAAATTCGTCCCTGTCCAGTGTAAGCTGGATAGGGATTATTTGGTTTCATTTGAAAGAAGATGATGGCTTATTGTTAAAATGTTGTTAGAAGTATACAATAGAAAAACTTTGCCCAAAGTGGAAACAGAACGGCTGCTATTACGTCAACGAAAAGGGGACAAGGCATTATTCCAGAAGCGGCTTCAGCTCTGATTGAAATTGGTTTTACCTTACTTGATTTGCATAAAATTGAGCTGGGTTGCTACGACTACAACAAGCAAAGTCAGGCAGTGGCTCGCAAATTAGGCTTTACCTTAGAAGCCAATGTCCGTGAGCGTAAGGACGTTCAAGGTCGCCGCTGTGGCGGCATGCGTTTTGGGTTACTGAGAAGTGAGTGGGAGGAGCAGAAACAAAAATGAACCTTATCATCATTGGTGCTCAAGCGTCGGGCAAGATGACCATTGAGCAAGAAGTTGCCAGGCAGACAGGCATGAATTTGTTTCATAATCACGATTCTATTGATTTTGTTTTACGGTTTATGCCTTGGTCTCAAGAGAGCACTGCCTTGATTGAACGTATGCGTTTTGCTTTTTTTGAAACCTTTGCTAAGACAGGTCAAGACATGATTTTTACTATTGTAATTGACTTCAATGATCCAAATGATGTAGCAATGCTTGAAAAGATTCAGGCTGTTTTTCAGTCTTATGACCAAGAGGTTCTCTTTGTCGAATTAAAAACAGATATAGGGAACGTCTTAAACGCAATCGCACAGAAAATCGTCTCAAACAT	9	7	0.001036	31	Group A Streptococcus (Kachroo et al. 2019)	ACGCCGTACGCATGAAAACTTTCTCTT	GLM	False	False	AAGAGAAAGTTTTCATGCGTACGGCGT	2.20241	0.0594463	1	9	26	0.0	1.0
437744	437744	AAGAGAAAGTTTTCATGCGTACGGCGT	AAGAGAAAGTTTTCATGCGTACGGCGTGTACCAGTTATTAATAACATGGCACAAGAGGCCTGCCTTATGGTATAATGGTAAAGATGATTTCAGAAAGAGGAAGCTAAGCATGTCTTATGAAAAAGAATTTTTAAAAGATTTTGAAGACTGGGTTAAAACTCAGATTCAAGTCAATCAGCTAGCCATGGCAACCAGTCAAGAAGTTGCCCAAGAAGATGGCGATGAAAGGGCTAAAGATGCCTTTATTCGTTATGAAAGTAAGTTAGACGCCTACGAATTTTTACTAGGTAAATTTGACAATTATAAAAATGGTAAAGCCTTTCACGATATTCCAGATGAGTTATTTGGAGCAAGGCATTATTAAGGACAAGGAGACACGAAATAGTGGCAAAACAAAAAAATCGTAAAAAAGCATTGAAGTTAGAAATGAAGCGTAATGGCTTGTTAAAAAAAGCAGGTCAAGTTTTTGATAAGGCAGTTGAAAGTGTTGAAACAGCCGTGGATAAAACCATTTCTGCTGGTAAAAATCTTGTGGAAAAAGGCAGCCAAACGGTTGAAAACCTGACAGCAAGCAAGGAAAGACTTACTCTTGATGAGTTTGCAGGGCAGCCAGTTGTAGCTGGTATCCGCTCTGACCTTGTCGAAACCCTATATGCAGAAGGCATCCATTCAGCGCAAGCTTTTAAGGAGTGGACAGAAAAAGACCTCCTTGCTCTTAAGGGCATTGGCCCAGCAACGGTTAAAAAATTGGTCGAAAATGGCGCAAGCTTTAAAAAATAGTCATCTTCTCGTTGCTTAATGGCTATAAATTTGTTAGAATATTAGCAATCAGAGGTGCATTGAGTTGGTCTGTTACAGAGAGCGGTGGTGTTGAGAAATCCGCACAGATGTCAAGGCTGGTAGCTGAGGATAAGAAATCAGATATGAAAAGTAGCAGATCCATTTTATGGTCTGAAACAGTGGTGGTACCGCGGAAATCGTAACACGAAATTCGTCCCTGTCCAGTGTAAGCTGGATAGGGATTATTTGGTTTCATTTGAAAGAAGATGATGGCTTATTGTTAAAATGTTGTTAGAAGTATACAATAGAAAAACTTTGCCCAAAGTGGAAACAGAACGGCTGCTATTACGTCAACGAAAAGGGGACAAGGCATTATTCCAGAAGCGGCTTCAGCTCTGATTGAAATTGGTTTTACCTTACTTGATTTGCATAAAATTGAGCTGGGTTGCTACGACTACAACAAGCAAAGTCAGGCAGTGGCTCGCAAATTAGGCTTTACCTTAGAAGCCAATGTCCGTGAGCGTAAGGACGTTCAAGGTCGCCGCTGTGGCGGCATGCGTTTTGGGTTACTGAGAAGTGAGTGGGAGGAGCAGAAACAAAAATGAACCTTATCATCATTGGTGCTCAAGCGTCGGGCAAGATGACCATTGAGCAAGAAGTTGCCAGGCAGACAGGCATGAATTTGTTTCATAATCACGATTCTATTGATTTTGTTTTACGGTTTATGCCTTGGTCTCAAGAGAGCACTGCCTTGATTGAACGTATGCGTTTTGCTTTTTTTGAAACCTTTGCTAAGACAGGTCAAGACATGATTTTTACTATTGTAATTGACTTCAATGATCCAAATGATGTAGCAATGCTTGAAAAGATTCAGGCTGTTTTTCAGTCTTATGACCAAGAGGTTCTCTTTGTCGAATTAAAAACAGATATAGAGGAACGTCTTAAACGAATCGCACAGAAAATCGTCTCAAACAT	4	2	0.001036	31	Group A Streptococcus (Kachroo et al. 2019)	ACGCCGTACGCATGAAAACTTTCTCTT	GLM	False	False	AAGAGAAAGTTTTCATGCGTACGGCGT	2.20241	0.0594463	1	9	26	0.0	1.0
437745	437745	AAGAGAAAGTTTTCATGCGTACGGCGT	AAGAGAAAGTTTTCATGCGTACGGCGTGTAAAAGATGGTAGTTGCCATTGACAAAGCATTGATAAAGGAGTAAAATTAACTGGTTAATAACTGGTTAAATTATAATTGAGGAGGTACTATGAAAAAAGGTTTTTTTCTCATGGCTATGGTCGTGAGTTTAGTAATGATAGCAGGGTGTGATAAGTCAGCAAACCCCAAACAGCCTACGCAAGGCATGTCAGTTGTAACCAGCTTTTACCCAATGTATGCGATGACAAAAGAAGTATCTGGAGACCTCAATGATGTGAGGATGATCCAATCAGGTGCAGGCATTCATTCCTTTGAACCGTCTGTAAATGATGTGGCAGCTATTTATGACGCGGATTTGTTTGTTTACCATTCACATACCTTAGAAGCTTGGGCAAGGGATCTAGACCCTAATTTAAAAAAATCAAAGGTTGATGTGTTTGAAGCGTCAAAACCTTTGACACTAGATAGAGTCAAAGGGCTAGAAGATATGGAAGTCACACAAGGCATTGACCCTGCGACACTTTATGACCCACATACCTGGACGGATCCCGTTTTAGCTGGTGAGGAAGCTGTTAATATCGCTAAAGAGCTAGGACGTTTGGATCCTAAACACAAAGACAGTTACACTAAAAAGGCTAAGGCTTTCAAAAAAGAAGCAGAGCAACTAACTGAAGAATACACTCAAAAATTTAAAAAGGTGCGCTCAAAAACATTCGTGACGCAGCACACGGCATTTTCTTATCTGGCTAAACGATTCGGCTTGAAACAACTTGGTATCTCGGGTATTTCTCCAGAGCAAGAGCCCTCTCCTCGCCAATTGAAAGAAATTCAAGACTTTGTCAAAGAATACAACGTCAAGACTATTTTTGCAGAAGACAATGTCAATCCCAAAATTGCTCATGCTATTGCGAAATCAACAGGAGCTAAAGTAAAGACATTAAGTCCACTTGAAGCTGCTCCAAGCGGAAACAAGACATATCTAGAAAATCTTAGAGCAAATTTGGAAGTGCTCTATCAACAGTTGAAGTAAAGGAGATTATTAGTGAAGAAAACATATGGTTATATCGGCTCAGTTGCTGCCATTTTACTAGCTACTCATATTGGAAGTTACCAACTTGGTAAGCATCATATGGGTTCAGCAACAAAGGACAATCAAATTGCCTATATTGATGATAGCAAAGGTAAGGCAAAAGCCCCTAAAACAAACAAAACGATGGATCAAATCAGTGCTGAAGAAGGCATCTCTGCTGAACAGATCGTGGTCAAAATTACTGACCAAGGCTATGTGACCTCACACGGTGACCATTATCATTTTTACAATGGGAAAGTTCCTTATGATGCGATTATTAGTGAAGAGTTGTTGATGACGGATCCTAATTACCATTTTAAACAATCAGACGTTATCAATGAAATCTTAGACGGTTACGTTATTAAAGTCAATGGCAACTATTATGTTTACCTCAAGCCAGGTAGTAAGCGCAAAAACATTCGAACCAAACAACAAATTGCTGAGCAAGTAGCCAAAGGAACTAAAGAAGCTAAAGAAAAAGGTTTAGCTCAAGTGGCCCATCTCAGTAAAGAAGAAGTTGCGGCAGTCAATGAAGCAAAAAGACAAGGACGCTATACTACAGACGATGGCTATATTTTTAGTCCGACAGATATCATTGATGATTTAGGAGATGCTTATTTAGTACCTCATGGTAATCACTATCATTATATTCCTAAAAAGGATTTGTCTCCAAGTGAGCTAGCTGCTGCACAAGCCTACTGGAGTCAAAAACAAGGTCGAGGTGCTAGACC	43487	43457	0.993689	32	Group A Streptococcus (Kachroo et al. 2019)	ACGCCGTACGCATGAAAACTTTCTCTT	GLM	False	False	AAGAGAAAGTTTTCATGCGTACGGCGT	2.20241	0.0594463	1	9	26	0.0	1.0
437746	437746	AAGAGAAAGTTTTCATGCGTACGGCGT	AAGAGAAAGTTTTCATGCGTACGGCGTGTAAAAGATGGTAGTTGCCATTGACAAAGCATTGATAAAGGAGTAAAATTAACTGGTTAATAACTGGTTAAATTATAATTGAGGAGGTACTATGAAAAAAGGTTTTTTTCTCATGGCTATGGTCGTGAGTTTAGTAATGATAGCAGGGTGTGATAAGTCAGCAAACCCCAAACAGCCTACGCAAGGCATGTCAGTTGTAACCAGCTTTTACCCAATGTATGCGATGACAAAAGAAGTATCTGGAGACCTCAATGATGTGAGGATGATCCAATCAGGTGCAGGCATTCATTCCTTTGAACCGTCTGTAAATGATGTGGCAGCTATTTATGACGCGGATTTGTTTGTTTACCATTCACATACCTTAGAAGCTTGGGCAAGGGATCTAGACCCTAATTTAAAAAAATCAAAGGTTGATGTGTTTGAAGCGTCAAAACCTTTGACACTAGATAGAGTCAAAGGGCTAGAAGATATGGAAGTCACACAAGGCATTGACCCTGCGACACTTTATGACCCACATACCTGGACGGATCCCGTTTTAGCTGGTGAGGAAGCTGTTAATATCGCTAAAGAGCTAGGACGTTTGGATCCTAAACACAAAGACAGTTACACTAAAAAGGCTAAGGCTTTCAAAAAAGAAGCAGAGCAACTAACTGAAGAATACACTCAAAAATTTAAAAAGGTGCGCTCAAAAACATTCGTGACGCAGCACACGGCATTTTCTTATCTGGCTAAACGATTCGGCTTGAAACAACTTGGTATCTCGGGTATTTCTCCAGAGCAAGAGCCCTCTCCTCGCCAATTGAAAGAAATTCAAGACTTTGTCAAAGAATACAACGTCAAGACTATTTTTGCAGAAGACAATGTCAATCCCAAAATTGCTCATGCTATTGCGAAATCAACAGGAGCTAAAGTAAAGACATTAAGTCCACTTGAAGCTGCTCCAAGCGGAAACAAGACATATCTAGAAAATCTTAGAGCAAATTTGGAAGTGCTCTATCAACAGTTGAAGTAAAGGAGATTATTAGTGAAGAAAACATATGGTTATATCGGCTCAGTTGCTGCCATTTTACTAGCTACTCATATTGGAAGTTACCAACTTGGTAAGCATCATATGGGTTCAGCAACAAAGGACAATCAAATTGCCTATATTGATGATAGCAAAGGTAAGGCAAAAGCCCCTAAAACAAACAAAACGATGGATCAAATCAGTGCTGAAGAAGGCATCTCTGCTGAACAGATCGTGGTCAAAATTACTGACCAAGGCTATGTGACCTCACACGGTGACCATTATCATTTTTACAATGGGAAAGTTCCTTATGATGCGATTATTAGTGAAGAGTTGTTGATGACGGATCCTAATTACCATTTTAAACAATCAGACGTTATCAATGAAATCTTAGACGGTTACGTTATTAAAGTCAATGGCAACTATTATGTTTACCTCAAGCCAGGTAGTAAGCGCAAAAACATTCGAACCAAACAACAAATTGCTGAGCAAGTAGCCAAAGGAACTAAAGAAGCTAAAGAAAAAGGTTTAGCTCAAGTGGCCCATCTCAGTAAAGAAGAAGTTGCGGCAGTCAATGAAGCAAAAAGACAAGGACGCTATACTACAGACGATGGCTATATTTTTAGTCCGACAGATATCATTGATGATTTAGGAGATGCTTATTTAGTACCTCATGGTAATCACTATCATTATATTCCTAAAAAGGATTTGTCTCCAAGTGAGCTAGCTGCTGCACAAGCCTACTGGAGTCAAAAACAAGGTCGAGTGCTAGACCG	39	33	1.0	32	Group A Streptococcus (Kachroo et al. 2019)	ACGCCGTACGCATGAAAACTTTCTCTT	GLM	False	False	AAGAGAAAGTTTTCATGCGTACGGCGT	2.20241	0.0594463	1	9	26	0.0	1.0
437747	437747	AAGAGAAAGTTTTCATGCGTACGGCGT	AAGAGAAAGTTTTCATGCGTACGGCGTGTAAAAGATGGTAGTTGCCATTGACAAAGCATTGATAAAGGAGTAAAATTAACTGGTTAATAACTGGTTAAATTATAATTGAGGAGGTACTATGAAAAAAGGTTTTTTTCTCATGGCTATGGTCGTGAGTTTAGTAATGATAGCAGGGTGTGATAAGTCAGCAAACCCCAAACAGCCTACGCAAGGCATGTCAGTTGTAACCAGCTTTTACCCAATGTATGCGATGACAAAAGAAGTATCTGGAGACCTCAATGATGTGAGGATGATCCAATCAGGTGCAGGCATTCATTCCTTTGAACCGTCTGTAAATGATGTGGCAGCTATTTATGACGCGGATTTGTTTGTTTACCATTCACATACCTTAGAAGCTTGGGCAAGGGATCTAGACCCTAATTTAAAAAAATCAAAGGTTGATGTGTTTGAAGCGTCAAAACCTTTGACACTAGATAGAGTCAAAGGGCTAGAAGATATGGAAGTCACACAAGGCATTGACCCTGCGACACTTTATGACCCACATACCTGGACGGATCCCGTTTTAGCTGGTGAGGAAGCTGTTAATATCGCTAAAGAGCTAGGACGTTTGGATCCTAAACACAAAGACAGTTACACTAAAAAGGCTAAGGCTTTCAAAAAAGAAGCAGAGCAACTAACTGAAGAATACACTCAAAAATTTAAAAAGGTGCGCTCAAAAACATTCGTGACGCAGCACACGGCATTTTCTTATCTGGCTAAACGATTCGGCTTGAAACAACTTGGTATCTCGGGTATTTCTCCAGAGCAAGAGCCCTCTCCTCGCCAATTGAAAGAAATTCAAGACTTTGTCAAAGAATACAACGTCAAGACTATTTTTGCAGAAGACAATGTCAATCCCAAAATTGCTCATGCTATTGCGAAATCAACAGGAGCTAAAGTAAAGACATTAAGTCCACTTGAAGCTGCTCCAAGCGGAAACAAGACATATCTAGAAAATCTTAGAGCAAATTTGGAAGTGCTCTATCAACAGTTGAAGTAAAGGAGATTATTAGTGAAGAAAACATATGGTTATATCGGCTCAGTTGCTGCCATTTTACTAGCTACTCATATTGGAAGTTACCAACTTGGTAAGCATCATATGGGTTCAGCAACAAAGGACAATCAAATTGCCTATATTGATGATAGCAAAGGTAAGGCAAAAGCCCCTAAAACAAACAAAACGATGGATCAAATCAGTGCTGAAGAAGGCATCTCTGCTGAACAGATCGTGGTCAAAATTACTGACCAAGGCTATGTGACCTCACACGGTGACCATTATCATTTTTACAATGGGAAAGTTCCTTATGATGCGATTATTAGTGAAGAGTTGTTGATGACGGATCCTAATTACCATTTTAAACAATCAGACGTTATCAATGAAATCTTAGACGGTTACGTTATTAAAGTCAATGGCAACTATTATGTTTACCTCAAGCCAGGTAGTAAGCGCAAAAACATTCGAACCAAACAACAAATTGCTGAGCAAGTAGCCAAAGGAACTAAAGAAGCTAAAGAAAAAGGTTTAGCTCAAGTGGCCCATCTCAGTAAAGAAGAAGTTGCGGCAGTCAATGAAGCAAAAAGACAAGGACGCTATACTACAGACGATGGCTATATTTTTAGTCCGACAGATATCATTGATGATTTAGGAGATGCTTATTTAGTACCTCATGGTAATCACTATCATTATATTCCTAAAAAGGATTTGTCTCCAAGTGAGCTAGCTGCTGCACAAGCCTACTGGAGTCAAAACAAGGTCGAGGTGCTAGACCG	38	31	0.96875	32	Group A Streptococcus (Kachroo et al. 2019)	ACGCCGTACGCATGAAAACTTTCTCTT	GLM	False	False	AAGAGAAAGTTTTCATGCGTACGGCGT	2.20241	0.0594463	1	9	26	0.0	1.0
437748	437748	AAGAGAAAGTTTTCATGCGTACGGCGT	AAGAGAAAGTTTTCATGCGTACGGCGTGTAAAAGATGGTAGTTGCCATTGACAAAGCATTGATAAAGGAGTAAAATTAACTGGTTAATAACTGGTTAAATTATAATTGAGGAGGTACTATGAAAAAAGGTTTTTTTCTCATGGCTATGGTCGTGAGTTTAGTAATGATAGCAGGGTGTGATAAGTCAGCAAACCCCAAACAGCCTACGCAAGGCATGTCAGTTGTAACCAGCTTTTACCCAATGTATGCGATGACAAAAGAAGTATCTGGAGACCTCAATGATGTGAGGATGATCCAATCAGGTGCAGGCATTCATTCCTTTGAACCGTCTGTAAATGATGTGGCAGCTATTTATGACGCGGATTTGTTTGTTTACCATTCACATACCTTAGAAGCTTGGGCAAGGGATCTAGACCCTAATTTAAAAAAATCAAAGGTTGATGTGTTTGAAGCGTCAAAACCTTTGACACTAGATAGAGTCAAAGGGCTAGAAGATATGGAAGTCACACAAGGCATTGACCCTGCGACACTTTATGACCCACATACCTGGACGGATCCCGTTTTAGCTGGTGAGGAAGCTGTTAATATCGCTAAAGAGCTAGGACGTTTGGATCCTAAACACAAAGACAGTTACACTAAAAAGGCTAAGGCTTTCAAAAAAGAAGCAGAGCAACTAACTGAAGAATACACTCAAAAATTTAAAAAGGTGCGCTCAAAAACATTCGTGACGCAGCACACGGCATTTTCTTATCTGGCTAAACGATTCGGCTTGAAACAACTTGGTATCTCGGGTATTTCTCCAGAGCAAGAGCCCTCTCCTCGCCAATTGAAAGAAATTCAAGACTTTGTCAAAGAATACAACGTCAAGACTATTTTTGCAGAAGACAATGTCAATCCCAAAATTGCTCATGCTATTGCGAAATCAACAGGAGCTAAAGTAAAGACATTAAGTCCACTTGAAGCTGCTCCAAGCGGAAACAAGACATATCTAGAAAATCTTAGAGCAAATTTGGAAGTGCTCTATCAACAGTTGAAGTAAAGGAGATTATTAGTGAAGAAAACATATGGTTATATCGGCTCAGTTGCTGCCATTTTACTAGCTACTCATATTGGAAGTTACCAACTTGGTAAGCATCATATGGGTTCAGCAACAAAGGACAATCAAATTGCCTATATTGATGATAGCAAAGGTAAGGCAAAAGCCCCTAAAACAAACAAAACGATGGATCAAATCAGTGCTGAAGAAGGCATCTCTGCTGAACAGATCGTGGTCAAAATTACTGACCAAGGCTATGTGACCTCACACGGTGACCATTATCATTTTTACAATGGGAAAGTTCCTTATGATGCGATTATTAGTGAAGAGTTGTTGATGACGGATCCTAATTACCATTTTAAACAATCAGACGTTATCAATGAAATCTTAGACGGTTACGTTATTAAAGTCAATGGCAACTATTATGTTTACCTCAAGCCAGGTAGTAAGCGCAAAAACATTCGAACCAAACAACAAATTGCTGAGCAAGTAGCCAAAGGAACTAAAGAAGCTAAAGAAAAAGGTTTAGCTCAAGTGGCCCATCTCAGTAAAGAAGAAGTTGCGGCAGTCAATGAAGCAAAAAGACAAGGACGCTATACTACAGACGATGGCTATATTTTTAGTCCGACAGATATCATTGATGATTTAGGAGATGCTTATTTAGTACCTCATGGTAATCACTATCATTATATTCCTAAAAAGGATTTGTCTCCAAGTGAGCTAGCTGCTGCACAAGCCTACTGAGTCAAAAACAAGGTCGAGGTGCTAGACCG	19	12	0.000535	32	Group A Streptococcus (Kachroo et al. 2019)	ACGCCGTACGCATGAAAACTTTCTCTT	GLM	False	False	AAGAGAAAGTTTTCATGCGTACGGCGT	2.20241	0.0594463	1	9	26	0.0	1.0
437749	437749	AAGAGAAAGTTTTCATGCGTACGGCGT	AAGAGAAAGTTTTCATGCGTACGGCGTGTAAAAGATGGTAGTTGCCATTGACAAAGCATTGATAAAGGAGTAAAATTAACTGGTTAATAACTGGTTAAATTATAATTGAGGAGGTACTATGAAAAAAGGTTTTTTTCTCATGGCTATGGTCGTGAGTTTAGTAATGATAGCAGGGTGTGATAAGTCAGCAAACCCCAAACAGCCTACGCAAGGCATGTCAGTTGTAACCAGCTTTTACCCAATGTATGCGATGACAAAAGAAGTATCTGGAGACCTCAATGATGTGAGGATGATCCAATCAGGTGCAGGCATTCATTCCTTTGAACCGTCTGTAAATGATGTGGCAGCTATTTATGACGCGGATTTGTTTGTTTACCATTCACATACCTTAGAAGCTTGGGCAAGGGATCTAGACCCTAATTTAAAAAAATCAAAGGTTGATGTGTTTGAAGCGTCAAAACCTTTGACACTAGATAGAGTCAAAGGGCTAGAAGATATGGAAGTCACACAAGGCATTGACCCTGCGACACTTTATGACCCACATACCTGGACGGATCCCGTTTTAGCTGGTGAGGAAGCTGTTAATATCGCTAAAGAGCTAGGACGTTTGGATCCTAAACACAAAGACAGTTACACTAAAAAGGCTAAGGCTTTCAAAAAAGAAGCAGAGCAACTAACTGAAGAATACACTCAAAAATTTAAAAAGGTGCGCTCAAAAACATTCGTGACGCAGCACACGGCATTTTCTTATCTGGCTAAACGATTCGGCTTGAAACAACTTGGTATCTCGGGTATTTCTCCAGAGCAAGAGCCCTCTCCTCGCCAATTGAAAGAAATTCAAGACTTTGTCAAAGAATACAACGTCAAGACTATTTTTGCAGAAGACAATGTCAATCCCAAAATTGCTCATGCTATTGCGAAATCAACAGGAGCTAAAGTAAAGACATTAAGTCCACTTGAAGCTGCTCCAAGCGGAAACAAGACATATCTAGAAAATCTTAGAGCAAATTTGGAAGTGCTCTATCAACAGTTGAAGTAAAGGAGATTATTAGTGAAGAAAACATATGGTTATATCGGCTCAGTTGCTGCCATTTTACTAGCTACTCATATTGGAAGTTACCAACTTGGTAAGCATCATATGGGTTCAGCAACAAAGGACAATCAAATTGCCTATATTGATGATAGCAAAGGTAAGGCAAAAGCCCCTAAAACAAACAAAACGATGGATCAAATCAGTGCTGAAGAAGGCATCTCTGCTGAACAGATCGTGGTCAAAATTACTGACCAAGGCTATGTGACCTCACACGGTGACCATTATCATTTTTACAATGGGAAAGTTCCTTATGATGCGATTATTAGTGAAGAGTTGTTGATGACGGATCCTAATTACCATTTTAAACAATCAGACGTTATCAATGAAATCTTAGACGGTTACGTTATTAAAGTCAATGGCAACTATTATGTTTACCTCAAGCCAGGTAGTAAGCGCAAAAACATTCGAACCAAACAACAAATTGCTGAGCAAGTAGCCAAAGGAACTAAAGAAGCTAAAGAAAAAGGTTTAGCTCAAGTGGCCCATCTCAGTAAAGAAGAAGTTGCGGCAGTCAATGAAGCAAAAAGACAAGGACGCTATACTACAGACGATGGCTATATTTTTAGTCCGACAGATATCATTGATGATTTAGGAGATGCTTATTTAGTACCTCATGGTAATCACTATCATTATATTCCTAAAAGGATTTGTCTCCAAGTGAGCTAGCTGCTGCACAAGCCTACTGGAGTCAAAAACAAGGTCGAGGTGCTAGACCG	22	22	0.00049	32	Group A Streptococcus (Kachroo et al. 2019)	ACGCCGTACGCATGAAAACTTTCTCTT	GLM	False	False	AAGAGAAAGTTTTCATGCGTACGGCGT	2.20241	0.0594463	1	9	26	0.0	1.0
437750	437750	AAGAGAAAGTTTTCATGCGTACGGCGT	AAGAGAAAGTTTTCATGCGTACGGCGTGTACCAGTTATTAATAACATGGCACAAGAGGCCTGCCTTATGGTATAATGGTAAAGATGATTTCAGAAAGAGGAAGCTAAGCATGTCTTATGAAAAAGAATTTTTAAAAGATTTTGAAGACTGGGTTAAAACTCAGATTCAAGTCAATCAGCTAGCCATGGCAACCAGTCAAGAAGTTGCCCAAGAAGATGGCGATGAAAGGGCTAAAGATGCCTTTATTCGTTATGAAAGTAAGTTAGACGCCTACGAATTTTTACTAGGTAAATTTGACAATTATAAAAATGGTAAAGCCTTTCACGATATTCCAGATGAGTTATTTGGAGCAAGGCATTATTAAGGACAAGGAGACACGAAATAGTGGCAAAACAAAAAAATCGTAAAAAAGCATTGAAGTTAGAAATGAAGCGTAATGGCTTGTTAAAAAAAGCAGGTCAAGTTTTTGATAAGGCAGTTGAAAGTGTTGAAACAGCCGTGGATAAAACCATTTCTGCTGGTAAAAATCTTGTGGAAAAAGGCAGCCAAACGGTTGAAAACCTGACAGCAAGCAAGGAAAGACTTACTCTTGATGAGTTTGCAGGGCAGCCAGTTGTAGCTGGTATCCGCTCTGACCTTGTCGAAACCCTATATGCAGAAGGCATCCATTCAGCGCAAGCTTTTAAGGAGTGGACAGAAAAAGACCTCCTTGCTCTTAAGGGCATTGGCCCAGCAACGGTTAAAAAATTGGTCGAAAATGGCGCAAGCTTTAAAAAATAGTCATCTTCTCGTTGCTTAATGGCTATAAATTTGTTAGAATATTAGCAATCAGAGGTGCATTGAGTTGGTCTGTTACAGAGAGCGGTGGTGTTGAGAAATCCGCACAGATGTCAAGGCTGGTAGCTGAGGATAAGAAATCAGATATGAAAAGTAGCAGATCCATTTTATGGTCTGAAACAGTGGTGGTACCGCGGAAATCGTAACACGAAATTCGTCCCTGTCCAGTGTAAGCTGGATAGGGATTATTTGGTTTCATTTGAAAGAAGATGATGGCTTATTGTTAAAATGTTGTTAGAAGTATACAATAGAAAAACTTTGCCCAAAGTGGAAACAGAACGGCTGCTATTACGTCAACGAAAAGGGGACAAGGCATTATTCCAGAAGCGGCTTCAGCTCTGATTGAAATTGGTTTTACCTTACTTGATTTGCATAAAATTGAGCTGGGTTGCTACGACTACAACAAGCAAAGTCAGGCAGTGGCTCGCAAATTAGGCTTTACCTTAGAAGCCAATGTCCGTGAGCGTAAGGACGTTCAAGGTCGCCGCTGTGGCGGCATGCGTTTTGGGTTACTGAGAAGTGAGTGGGAGGAGCAGAAACAAAAATGAACCTTATCATCATTGGTGCTCAAGCGTCGGGCAAGATGACCATTGAGCAAGAAGTTGCCAGGCAGACAGGCATGAATTTGTTTCATAATCACGATTCTATTGATTTTGTTTTACGGTTTATGCCTTGGTCTCAAGAGAGCACTGCCTTGATTGAACGTATGCGTTTTGCTTTTTTTGAAACCTTTGCTAAGACAGGTCAAGACATGATTTTTACTATTGTAATTGACTTCAATGATCCAAATGATGTAGCAATGCTTGAAAAGATTCAGGCTGTTTTTCAGTCTTATGACCAAGAGGTTCTCTTTGTCGAATTAAAAACAGATATAGAGGAACGTCTTAAACGCAATCGCACAGAAAATCGTCTCAAACATAAACCTCTTAAACGCAACATCGAGTGGTCAGAACAAGATATTCAATCCACGAT	54039	53861	0.994773	32	Group A Streptococcus (Kachroo et al. 2019)	ACGCCGTACGCATGAAAACTTTCTCTT	GLM	False	False	AAGAGAAAGTTTTCATGCGTACGGCGT	2.20241	0.0594463	1	9	26	0.0	1.0
437751	437751	AAGAGAAAGTTTTCATGCGTACGGCGT	AAGAGAAAGTTTTCATGCGTACGGCGTGTACCAGTTATTAATAACATGGCACAAGAGGCCTGCCTTATGGTATAATGGTAAAGATGATTTCAGAAAGAGGAAGCTAAGCATGTCTTATGAAAAAGAATTTTTAAAAGATTTTGAAGACTGGGTTAAAACTCAGATTCAAGTCAATCAGCTAGCCATGGCAACCAGTCAAGAAGTTGCCCAAGAAGATGGCGATGAAAGGGCTAAAGATGCCTTTATTCGTTATGAAAGTAAGTTAGACGCCTACGAATTTTTACTAGGTAAATTTGACAATTATAAAAATGGTAAAGCCTTTCACGATATTCCAGATGAGTTATTTGGAGCAAGGCATTATTAAGGACAAGGAGACACGAAATAGTGGCAAAACAAAAAAATCGTAAAAAAGCATTGAAGTTAGAAATGAAGCGTAATGGCTTGTTAAAAAAAGCAGGTCAAGTTTTTGATAAGGCAGTTGAAAGTGTTGAAACAGCCGTGGATAAAACCATTTCTGCTGGTAAAAATCTTGTGGAAAAAGGCAGCCAAACGGTTGAAAACCTGACAGCAAGCAAGGAAAGACTTACTCTTGATGAGTTTGCAGGGCAGCCAGTTGTAGCTGGTATCCGCTCTGACCTTGTCGAAACCCTATATGCAGAAGGCATCCATTCAGCGCAAGCTTTTAAGGAGTGGACAGAAAAAGACCTCCTTGCTCTTAAGGGCATTGGCCCAGCAACGGTTAAAAAATTGGTCGAAAATGGCGCAAGCTTTAAAAAATAGTCATCTTCTCGTTGCTTAATGGCTATAAATTTGTTAGAATATTAGCAATCAGAGGTGCATTGAGTTGGTCTGTTACAGAGAGCGGTGGTGTTGAGAAATCCGCACAGATGTCAAGGCTGGTAGCTGAGGATAAGAAATCAGATATGAAAAGTAGCAGATCCATTTTATGGTCTGAAACAGTGGTGGTACCGCGGAAATCGTAACACGAAATTCGTCCCTGTCCAGTGTAAGCTGGATAGGGATTATTTGGTTTCATTTGAAAGAAGATGATGGCTTATTGTTAAAATGTTGTTAGAAGTATACAATAGAAAAACTTTGCCCAAAGTGGAAACAGAACGGCTGCTATTACGTCAACGAAAAGGGGACAAGGCATTATTCCAGAAGCGGCTTCAGCTCTGATTGAAATTGGTTTTACCTTACTTGATTTGCATAAAATTGAGCTGGGTTGCTACGACTACAACAAGCAAAGTCAGGCAGTGGCTCGCAAATTAGGCTTTACCTTAGAAGCCAATGTCCGTGAGCGTAAGGACGTTCAAGGTCGCCGCTGTGGCGGCATGCGTTTTGGGTTACTGAGAAGTGAGTGGGAGGAGCAGAAACAAAAATGAACCTTATCATCATTGGTGCTCAAGCGTCGGGCAAGATGACCATTGAGCAAGAAGTTGCCAGGCAGACAGGCATGAATTTGTTTCATAATCACGATTCTATTGATTTTGTTTTACGGTTTATGCCTTGGTCTCAAGAGAGCACTGCCTTGATTGAACGTATGCGTTTTGCTTTTTTTGAAACCTTTGCTAAGACAGGTCAAGACATGATTTTTACTATTGTAATTGACTTCAATGATCCAAATGATGTAGCAATGCTTGAAAAGATTCAGGCTGTTTTTCAGTCTTATGACCAAGAGGTTCTCTTTGTCGAATTAAAAACAGATATAGAGGAACGTCTTAAACGCAATCGCACAGAAAATCGTCTCAAACATAACCTCTTAAACGCAACATCGAGTGGTCAGAACAAGATATTCAATCCACGATG	23	15	0.000806	32	Group A Streptococcus (Kachroo et al. 2019)	ACGCCGTACGCATGAAAACTTTCTCTT	GLM	False	False	AAGAGAAAGTTTTCATGCGTACGGCGT	2.20241	0.0594463	1	9	26	0.0	1.0
437752	437752	AAGAGAAAGTTTTCATGCGTACGGCGT	AAGAGAAAGTTTTCATGCGTACGGCGTGTACCAGTTATTAATAACATGGCACAAGAGGCCTGCCTTATGGTATAATGGTAAAGATGATTTCAGAAAGAGGAAGCTAAGCATGTCTTATGAAAAAGAATTTTTAAAAGATTTTGAAGACTGGGTTAAAACTCAGATTCAAGTCAATCAGCTAGCCATGGCAACCAGTCAAGAAGTTGCCCAAGAAGATGGCGATGAAAGGGCTAAAGATGCCTTTATTCGTTATGAAAGTAAGTTAGACGCCTACGAATTTTTACTAGGTAAATTTGACAATTATAAAAATGGTAAAGCCTTTCACGATATTCCAGATGAGTTATTTGGAGCAAGGCATTATTAAGGACAAGGAGACACGAAATAGTGGCAAAACAAAAAAATCGTAAAAAAGCATTGAAGTTAGAAATGAAGCGTAATGGCTTGTTAAAAAAAGCAGGTCAAGTTTTTGATAAGGCAGTTGAAAGTGTTGAAACAGCCGTGGATAAAACCATTTCTGCTGGTAAAAATCTTGTGGAAAAAGGCAGCCAAACGGTTGAAAACCTGACAGCAAGCAAGGAAAGACTTACTCTTGATGAGTTTGCAGGGCAGCCAGTTGTAGCTGGTATCCGCTCTGACCTTGTCGAAACCCTATATGCAGAAGGCATCCATTCAGCGCAAGCTTTTAAGGAGTGGACAGAAAAAGACCTCCTTGCTCTTAAGGGCATTGGCCCAGCAACGGTTAAAAAATTGGTCGAAAATGGCGCAAGCTTTAAAAAATAGTCATCTTCTCGTTGCTTAATGGCTATAAATTTGTTAGAATATTAGCAATCAGAGGTGCATTGAGTTGGTCTGTTACAGAGAGCGGTGGTGTTGAGAAATCCGCACAGATGTCAAGGCTGGTAGCTGAGGATAAGAAATCAGATATGAAAAGTAGCAGATCCATTTTATGGTCTGAAACAGTGGTGGTACCGCGGAAATCGTAACACGAAATTCGTCCCTGTCCAGTGTAAGCTGGATAGGGATTATTTGGTTTCATTTGAAAGAAGATGATGGCTTATTGTTAAAATGTTGTTAGAAGTATACAATAGAAAAACTTTGCCCAAAGTGGAAACAGAACGGCTGCTATTACGTCAACGAAAAGGGGACAAGGCATTATTCCAGAAGCGGCTTCAGCTCTGATTGAAATTGGTTTTACCTTACTTGATTTGCATAAAATTGAGCTGGGTTGCTACGACTACAACAAGCAAAGTCAGGCAGTGGCTCGCAAATTAGGCTTTACCTTAGAAGCCAATGTCCGTGAGCGTAAGGACGTTCAAGGTCGCCGCTGTGGCGGCATGCGTTTTGGGTTACTGAGAAGTGAGTGGGAGGAGCAGAAACAAAAATGAACCTTATCATCATTGGTGCTCAAGCGTCGGGCAAGATGACCATTGAGCAAGAAGTTGCCAGGCAGACAGGCATGAATTTGTTTCATAATCACGATTCTATTGATTTTGTTTTACGGTTTATGCCTTGGTCTCAAGAGAGCACTGCCTTGATTGAACGTATGCGTTTTGCTTTTTTTGAAACCTTTGCTAAGACAGGTCAAGACATGATTTTTACTATTGTAATTGACTTCAATGATCCAAATGATGTAGCAATGCTTGAAAAGATTCAGGCTGTTTTTCAGTCTTATGACCAAGAGGTTCTCTTTGTCGAATTAAAAACAGATATAGAGGAACGTCTTAAACGCAATCGCACAGAAAATCGTCTCAAACATAAACCTCTTAACGCAACATCGAGTGGTCAGAACAAGATATTCAATCCACGATG	15	12	0.000806	32	Group A Streptococcus (Kachroo et al. 2019)	ACGCCGTACGCATGAAAACTTTCTCTT	GLM	False	False	AAGAGAAAGTTTTCATGCGTACGGCGT	2.20241	0.0594463	1	9	26	0.0	1.0
437753	437753	AAGAGAAAGTTTTCATGCGTACGGCGT	AAGAGAAAGTTTTCATGCGTACGGCGTGTACCAGTTATTAATAACATGGCACAAGAGGCCTGCCTTATGGTATAATGGTAAAGATGATTTCAGAAAGAGGAAGCTAAGCATGTCTTATGAAAAAGAATTTTTAAAAGATTTTGAAGACTGGGTTAAAACTCAGATTCAAGTCAATCAGCTAGCCATGGCAACCAGTCAAGAAGTTGCCCAAGAAGATGGCGATGAAAGGGCTAAAGATGCCTTTATTCGTTATGAAAGTAAGTTAGACGCCTACGAATTTTTACTAGGTAAATTTGACAATTATAAAAATGGTAAAGCCTTTCACGATATTCCAGATGAGTTATTTGGAGCAAGGCATTATTAAGGACAAGGAGACACGAAATAGTGGCAAAACAAAAAAATCGTAAAAAAGCATTGAAGTTAGAAATGAAGCGTAATGGCTTGTTAAAAAAAGCAGGTCAAGTTTTTGATAAGGCAGTTGAAAGTGTTGAAACAGCCGTGGATAAAACCATTTCTGCTGGTAAAAATCTTGTGGAAAAAGGCAGCCAAACGGTTGAAAACCTGACAGCAAGCAAGGAAAGACTTACTCTTGATGAGTTTGCAGGGCAGCCAGTTGTAGCTGGTATCCGCTCTGACCTTGTCGAAACCCTATATGCAGAAGGCATCCATTCAGCGCAAGCTTTTAAGGAGTGGACAGAAAAAGACCTCCTTGCTCTTAAGGGCATTGGCCCAGCAACGGTTAAAAAATTGGTCGAAAATGGCGCAAGCTTTAAAAAATAGTCATCTTCTCGTTGCTTAATGGCTATAAATTTGTTAGAATATTAGCAATCAGAGGTGCATTGAGTTGGTCTGTTACAGAGAGCGGTGGTGTTGAGAAATCCGCACAGATGTCAAGGCTGGTAGCTGAGGATAAGAAATCAGATATGAAAAGTAGCAGATCCATTTTATGGTCTGAAACAGTGGTGGTACCGCGGAAATCGTAACACGAAATTCGTCCCTGTCCAGTGTAAGCTGGATAGGGATTATTTGGTTTCATTTGAAAGAAGATGATGGCTTATTGTTAAAATGTTGTTAGAAGTATACAATAGAAAAACTTTGCCCAAAGTGGAAACAGAACGGCTGCTATTACGTCAACGAAAAGGGGACAAGGCATTATTCCAGAAGCGGCTTCAGCTCTGATTGAAATTGGTTTTACCTTACTTGATTTGCATAAAATTGAGCTGGGTTGCTACGACTACAACAAGCAAAGTCAGGCAGTGGCTCGCAAATTAGGCTTTACCTTAGAAGCCAATGTCCGTGAGCGTAAGGACGTTCAAGGTCGCCGCTGTGGCGGCATGCGTTTTGGGTTACTGAGAAGTGAGTGGGAGGAGCAGAAACAAAAATGAACCTTATCATCATTGGTGCTCAAGCGTCGGGCAAGATGACCATTGAGCAAGAAGTTGCCAGGCAGACAGGCATGAATTTGTTTCATAATCACGATTCTATTGATTTTGTTTTACGGTTTATGCCTTGGTCTCAAGAGAGCACTGCCTTGATTGAACGTATGCGTTTTGCTTTTTTTGAAACCTTTGCTAAGACAGGTCAAGACATGATTTTTACTATTGTAATTGACTTCAATGATCCAAATGATGTAGCAATGCTTGAAAAGATTCAGGCTGTTTTTCAGTCTTATGACCAAGAGGTTCTCTTTGTCGAATTAAAAACAGATATAGAGGAACGTCTTAAACGCAATCGCACAGAAAATCGTCTCAAACATAAACCTCTTAAACGCAACATCGAGTGTCAGAACAAGATATTCAATCCACGATG	4	3	0.000806	32	Group A Streptococcus (Kachroo et al. 2019)	ACGCCGTACGCATGAAAACTTTCTCTT	GLM	False	False	AAGAGAAAGTTTTCATGCGTACGGCGT	2.20241	0.0594463	1	9	26	0.0	1.0
437754	437754	AAGAGAAAGTTTTCATGCGTACGGCGT	AAGAGAAAGTTTTCATGCGTACGGCGTGTAAAAGATGGTAGTTGCCATTGACAAAGCATTGATAAAGGAGTAAAATTAACTGGTTAATAACTGGTTAAATTATAATTGAGGAGGTACTATGAAAAAAGGTTTTTTTCTCATGGCTATGGTCGTGAGTTTAGTAATGATAGCAGGGTGTGATAAGTCAGCAAACCCCAAACAGCCTACGCAAGGCATGTCAGTTGTAACCAGCTTTTACCCAATGTATGCGATGACAAAAGAAGTATCTGGAGACCTCAATGATGTGAGGATGATCCAATCAGGTGCAGGCATTCATTCCTTTGAACCGTCTGTAAATGATGTGGCAGCTATTTATGACGCGGATTTGTTTGTTTACCATTCACATACCTTAGAAGCTTGGGCAAGGGATCTAGACCCTAATTTAAAAAAATCAAAGGTTGATGTGTTTGAAGCGTCAAAACCTTTGACACTAGATAGAGTCAAAGGGCTAGAAGATATGGAAGTCACACAAGGCATTGACCCTGCGACACTTTATGACCCACATACCTGGACGGATCCCGTTTTAGCTGGTGAGGAAGCTGTTAATATCGCTAAAGAGCTAGGACGTTTGGATCCTAAACACAAAGACAGTTACACTAAAAAGGCTAAGGCTTTCAAAAAAGAAGCAGAGCAACTAACTGAAGAATACACTCAAAAATTTAAAAAGGTGCGCTCAAAAACATTCGTGACGCAGCACACGGCATTTTCTTATCTGGCTAAACGATTCGGCTTGAAACAACTTGGTATCTCGGGTATTTCTCCAGAGCAAGAGCCCTCTCCTCGCCAATTGAAAGAAATTCAAGACTTTGTCAAAGAATACAACGTCAAGACTATTTTTGCAGAAGACAATGTCAATCCCAAAATTGCTCATGCTATTGCGAAATCAACAGGAGCTAAAGTAAAGACATTAAGTCCACTTGAAGCTGCTCCAAGCGGAAACAAGACATATCTAGAAAATCTTAGAGCAAATTTGGAAGTGCTCTATCAACAGTTGAAGTAAAGGAGATTATTAGTGAAGAAAACATATGGTTATATCGGCTCAGTTGCTGCCATTTTACTAGCTACTCATATTGGAAGTTACCAACTTGGTAAGCATCATATGGGTTCAGCAACAAAGGACAATCAAATTGCCTATATTGATGATAGCAAAGGTAAGGCAAAAGCCCCTAAAACAAACAAAACGATGGATCAAATCAGTGCTGAAGAAGGCATCTCTGCTGAACAGATCGTGGTCAAAATTACTGACCAAGGCTATGTGACCTCACACGGTGACCATTATCATTTTTACAATGGGAAAGTTCCTTATGATGCGATTATTAGTGAAGAGTTGTTGATGACGGATCCTAATTACCATTTTAAACAATCAGACGTTATCAATGAAATCTTAGACGGTTACGTTATTAAAGTCAATGGCAACTATTATGTTTACCTCAAGCCAGGTAGTAAGCGCAAAAACATTCGAACCAAACAACAAATTGCTGAGCAAGTAGCCAAAGGAACTAAAGAAGCTAAAGAAAAAGGTTTAGCTCAAGTGGCCCATCTCAGTAAAGAAGAAGTTGCGGCAGTCAATGAAGCAAAAAGACAAGGACGCTATACTACAGACGATGGCTATATTTTTAGTCCGACAGATATCATTGATGATTTAGGAGATGCTTATTTAGTACCTCATGGTAATCACTATCATTATATTCCTAAAAAGGATTTGTCTCCAAGTGAGCTAGCTGCTGCACAAGCCTACTGGAGTCAAAAACAAGGTCGAGGTGCTAGACCGTCTGATTACCGCCCGACACCAGCCCCAGCCCCAGGTCGTAGGAAAGCCCCAAT	36271	36148	0.988047	33	Group A Streptococcus (Kachroo et al. 2019)	ACGCCGTACGCATGAAAACTTTCTCTT	GLM	False	False	AAGAGAAAGTTTTCATGCGTACGGCGT	2.20241	0.0594463	1	9	26	0.0	1.0
437755	437755	AAGAGAAAGTTTTCATGCGTACGGCGT	AAGAGAAAGTTTTCATGCGTACGGCGTGTAAAAGATGGTAGTTGCCATTGACAAAGCATTGATAAAGGAGTAAAATTAACTGGTTAATAACTGGTTAAATTATAATTGAGGAGGTACTATGAAAAAAGGTTTTTTTCTCATGGCTATGGTCGTGAGTTTAGTAATGATAGCAGGGTGTGATAAGTCAGCAAACCCCAAACAGCCTACGCAAGGCATGTCAGTTGTAACCAGCTTTTACCCAATGTATGCGATGACAAAAGAAGTATCTGGAGACCTCAATGATGTGAGGATGATCCAATCAGGTGCAGGCATTCATTCCTTTGAACCGTCTGTAAATGATGTGGCAGCTATTTATGACGCGGATTTGTTTGTTTACCATTCACATACCTTAGAAGCTTGGGCAAGGGATCTAGACCCTAATTTAAAAAAATCAAAGGTTGATGTGTTTGAAGCGTCAAAACCTTTGACACTAGATAGAGTCAAAGGGCTAGAAGATATGGAAGTCACACAAGGCATTGACCCTGCGACACTTTATGACCCACATACCTGGACGGATCCCGTTTTAGCTGGTGAGGAAGCTGTTAATATCGCTAAAGAGCTAGGACGTTTGGATCCTAAACACAAAGACAGTTACACTAAAAAGGCTAAGGCTTTCAAAAAAGAAGCAGAGCAACTAACTGAAGAATACACTCAAAAATTTAAAAAGGTGCGCTCAAAAACATTCGTGACGCAGCACACGGCATTTTCTTATCTGGCTAAACGATTCGGCTTGAAACAACTTGGTATCTCGGGTATTTCTCCAGAGCAAGAGCCCTCTCCTCGCCAATTGAAAGAAATTCAAGACTTTGTCAAAGAATACAACGTCAAGACTATTTTTGCAGAAGACAATGTCAATCCCAAAATTGCTCATGCTATTGCGAAATCAACAGGAGCTAAAGTAAAGACATTAAGTCCACTTGAAGCTGCTCCAAGCGGAAACAAGACATATCTAGAAAATCTTAGAGCAAATTTGGAAGTGCTCTATCAACAGTTGAAGTAAAGGAGATTATTAGTGAAGAAAACATATGGTTATATCGGCTCAGTTGCTGCCATTTTACTAGCTACTCATATTGGAAGTTACCAACTTGGTAAGCATCATATGGGTTCAGCAACAAAGGACAATCAAATTGCCTATATTGATGATAGCAAAGGTAAGGCAAAAGCCCCTAAAACAAACAAAACGATGGATCAAATCAGTGCTGAAGAAGGCATCTCTGCTGAACAGATCGTGGTCAAAATTACTGACCAAGGCTATGTGACCTCACACGGTGACCATTATCATTTTTACAATGGGAAAGTTCCTTATGATGCGATTATTAGTGAAGAGTTGTTGATGACGGATCCTAATTACCATTTTAAACAATCAGACGTTATCAATGAAATCTTAGACGGTTACGTTATTAAAGTCAATGGCAACTATTATGTTTACCTCAAGCCAGGTAGTAAGCGCAAAAACATTCGAACCAAACAACAAATTGCTGAGCAAGTAGCCAAAGGAACTAAAGAAGCTAAAGAAAAAGGTTTAGCTCAAGTGGCCCATCTCAGTAAAGAAGAAGTTGCGGCAGTCAATGAAGCAAAAAGACAAGGACGCTATACTACAGACGATGGCTATATTTTTAGTCCGACAGATATCATTGATGATTTAGGAGATGCTTATTTAGTACCTCATGGTAATCACTATCATTATATTCCTAAAAAGGATTTGTCTCCAAGTGAGCTAGCTGCTGCACAAGCCTACTGGAGTCAAAAACAAGGTCGAGGTGCTAGACCGTCTGATTACCGCCCGACACCAGCCCCAGGTCGTAGGAAAGCCCCAATTCCTGA	291	291	0.009568	33	Group A Streptococcus (Kachroo et al. 2019)	ACGCCGTACGCATGAAAACTTTCTCTT	GLM	False	False	AAGAGAAAGTTTTCATGCGTACGGCGT	2.20241	0.0594463	1	9	26	0.0	1.0
437756	437756	AAGAGAAAGTTTTCATGCGTACGGCGT	AAGAGAAAGTTTTCATGCGTACGGCGTGTAAAAGATGGTAGTTGCCATTGACAAAGCATTGATAAAGGAGTAAAATTAACTGGTTAATAACTGGTTAAATTATAATTGAGGAGGTACTATGAAAAAAGGTTTTTTTCTCATGGCTATGGTCGTGAGTTTAGTAATGATAGCAGGGTGTGATAAGTCAGCAAACCCCAAACAGCCTACGCAAGGCATGTCAGTTGTAACCAGCTTTTACCCAATGTATGCGATGACAAAAGAAGTATCTGGAGACCTCAATGATGTGAGGATGATCCAATCAGGTGCAGGCATTCATTCCTTTGAACCGTCTGTAAATGATGTGGCAGCTATTTATGACGCGGATTTGTTTGTTTACCATTCACATACCTTAGAAGCTTGGGCAAGGGATCTAGACCCTAATTTAAAAAAATCAAAGGTTGATGTGTTTGAAGCGTCAAAACCTTTGACACTAGATAGAGTCAAAGGGCTAGAAGATATGGAAGTCACACAAGGCATTGACCCTGCGACACTTTATGACCCACATACCTGGACGGATCCCGTTTTAGCTGGTGAGGAAGCTGTTAATATCGCTAAAGAGCTAGGACGTTTGGATCCTAAACACAAAGACAGTTACACTAAAAAGGCTAAGGCTTTCAAAAAAGAAGCAGAGCAACTAACTGAAGAATACACTCAAAAATTTAAAAAGGTGCGCTCAAAAACATTCGTGACGCAGCACACGGCATTTTCTTATCTGGCTAAACGATTCGGCTTGAAACAACTTGGTATCTCGGGTATTTCTCCAGAGCAAGAGCCCTCTCCTCGCCAATTGAAAGAAATTCAAGACTTTGTCAAAGAATACAACGTCAAGACTATTTTTGCAGAAGACAATGTCAATCCCAAAATTGCTCATGCTATTGCGAAATCAACAGGAGCTAAAGTAAAGACATTAAGTCCACTTGAAGCTGCTCCAAGCGGAAACAAGACATATCTAGAAAATCTTAGAGCAAATTTGGAAGTGCTCTATCAACAGTTGAAGTAAAGGAGATTATTAGTGAAGAAAACATATGGTTATATCGGCTCAGTTGCTGCCATTTTACTAGCTACTCATATTGGAAGTTACCAACTTGGTAAGCATCATATGGGTTCAGCAACAAAGGACAATCAAATTGCCTATATTGATGATAGCAAAGGTAAGGCAAAAGCCCCTAAAACAAACAAAACGATGGATCAAATCAGTGCTGAAGAAGGCATCTCTGCTGAACAGATCGTGGTCAAAATTACTGACCAAGGCTATGTGACCTCACACGGTGACCATTATCATTTTTACAATGGGAAAGTTCCTTATGATGCGATTATTAGTGAAGAGTTGTTGATGACGGATCCTAATTACCATTTTAAACAATCAGACGTTATCAATGAAATCTTAGACGGTTACGTTATTAAAGTCAATGGCAACTATTATGTTTACCTCAAGCCAGGTAGTAAGCGCAAAAACATTCGAACCAAACAACAAATTGCTGAGCAAGTAGCCAAAGGAACTAAAGAAGCTAAAGAAAAAGGTTTAGCTCAAGTGGCCCATCTCAGTAAAGAAGAAGTTGCGGCAGTCAATGAAGCAAAAAGACAAGGACGCTATACTACAGACGATGGCTATATTTTTAGTCCGACAGATATCATTGATGATTTAGGAGATGCTTATTTAGTACCTCATGGTAATCACTATCATTATATTCCTAAAAAGGATTTGTCTCCAAGTGAGCTAGCTGCTGCACAAGCCTACTGGAGTCAAAAACAAGGTCGAGGTGCTAGACCGTCTGATTACCGCCCGACACCAGCCCCGCCCCAGGTCGTAGGAAAGCCCCAATT	30	2	0.001199	33	Group A Streptococcus (Kachroo et al. 2019)	ACGCCGTACGCATGAAAACTTTCTCTT	GLM	False	False	AAGAGAAAGTTTTCATGCGTACGGCGT	2.20241	0.0594463	1	9	26	0.0	1.0
437757	437757	AAGAGAAAGTTTTCATGCGTACGGCGT	AAGAGAAAGTTTTCATGCGTACGGCGTGTAAAAGATGGTAGTTGCCATTGACAAAGCATTGATAAAGGAGTAAAATTAACTGGTTAATAACTGGTTAAATTATAATTGAGGAGGTACTATGAAAAAAGGTTTTTTTCTCATGGCTATGGTCGTGAGTTTAGTAATGATAGCAGGGTGTGATAAGTCAGCAAACCCCAAACAGCCTACGCAAGGCATGTCAGTTGTAACCAGCTTTTACCCAATGTATGCGATGACAAAAGAAGTATCTGGAGACCTCAATGATGTGAGGATGATCCAATCAGGTGCAGGCATTCATTCCTTTGAACCGTCTGTAAATGATGTGGCAGCTATTTATGACGCGGATTTGTTTGTTTACCATTCACATACCTTAGAAGCTTGGGCAAGGGATCTAGACCCTAATTTAAAAAAATCAAAGGTTGATGTGTTTGAAGCGTCAAAACCTTTGACACTAGATAGAGTCAAAGGGCTAGAAGATATGGAAGTCACACAAGGCATTGACCCTGCGACACTTTATGACCCACATACCTGGACGGATCCCGTTTTAGCTGGTGAGGAAGCTGTTAATATCGCTAAAGAGCTAGGACGTTTGGATCCTAAACACAAAGACAGTTACACTAAAAAGGCTAAGGCTTTCAAAAAAGAAGCAGAGCAACTAACTGAAGAATACACTCAAAAATTTAAAAAGGTGCGCTCAAAAACATTCGTGACGCAGCACACGGCATTTTCTTATCTGGCTAAACGATTCGGCTTGAAACAACTTGGTATCTCGGGTATTTCTCCAGAGCAAGAGCCCTCTCCTCGCCAATTGAAAGAAATTCAAGACTTTGTCAAAGAATACAACGTCAAGACTATTTTTGCAGAAGACAATGTCAATCCCAAAATTGCTCATGCTATTGCGAAATCAACAGGAGCTAAAGTAAAGACATTAAGTCCACTTGAAGCTGCTCCAAGCGGAAACAAGACATATCTAGAAAATCTTAGAGCAAATTTGGAAGTGCTCTATCAACAGTTGAAGTAAAGGAGATTATTAGTGAAGAAAACATATGGTTATATCGGCTCAGTTGCTGCCATTTTACTAGCTACTCATATTGGAAGTTACCAACTTGGTAAGCATCATATGGGTTCAGCAACAAAGGACAATCAAATTGCCTATATTGATGATAGCAAAGGTAAGGCAAAAGCCCCTAAAACAAACAAAACGATGGATCAAATCAGTGCTGAAGAAGGCATCTCTGCTGAACAGATCGTGGTCAAAATTACTGACCAAGGCTATGTGACCTCACACGGTGACCATTATCATTTTTACAATGGGAAAGTTCCTTATGATGCGATTATTAGTGAAGAGTTGTTGATGACGGATCCTAATTACCATTTTAAACAATCAGACGTTATCAATGAAATCTTAGACGGTTACGTTATTAAAGTCAATGGCAACTATTATGTTTACCTCAAGCCAGGTAGTAAGCGCAAAAACATTCGAACCAAACAACAAATTGCTGAGCAAGTAGCCAAAGGAACTAAAGAAGCTAAAGAAAAAGGTTTAGCTCAAGTGGCCCATCTCAGTAAAGAAGAAGTTGCGGCAGTCAATGAAGCAAAAAGACAAGGACGCTATACTACAGACGATGGCTATATTTTTAGTCCGACAGATATCATTGATGATTTAGGAGATGCTTATTTAGTACCTCATGGTAATCACTATCATTATATTCCTAAAAAGGATTTGTCTCCAAGTGAGCTAGCTGCTGCACAAGCCTACTGGAGTCAAAAACAAGGTCGAGGTGCTAGACCGTCTGATTACCGCCCGACACCAGCCCCAGCCCAGGTCGTAGGAAAGCCCCAATT	26	24	0.96	33	Group A Streptococcus (Kachroo et al. 2019)	ACGCCGTACGCATGAAAACTTTCTCTT	GLM	False	False	AAGAGAAAGTTTTCATGCGTACGGCGT	2.20241	0.0594463	1	9	26	0.0	1.0
437758	437758	AAGAGAAAGTTTTCATGCGTACGGCGT	AAGAGAAAGTTTTCATGCGTACGGCGTGTAAAAGATGGTAGTTGCCATTGACAAAGCATTGATAAAGGAGTAAAATTAACTGGTTAATAACTGGTTAAATTATAATTGAGGAGGTACTATGAAAAAAGGTTTTTTTCTCATGGCTATGGTCGTGAGTTTAGTAATGATAGCAGGGTGTGATAAGTCAGCAAACCCCAAACAGCCTACGCAAGGCATGTCAGTTGTAACCAGCTTTTACCCAATGTATGCGATGACAAAAGAAGTATCTGGAGACCTCAATGATGTGAGGATGATCCAATCAGGTGCAGGCATTCATTCCTTTGAACCGTCTGTAAATGATGTGGCAGCTATTTATGACGCGGATTTGTTTGTTTACCATTCACATACCTTAGAAGCTTGGGCAAGGGATCTAGACCCTAATTTAAAAAAATCAAAGGTTGATGTGTTTGAAGCGTCAAAACCTTTGACACTAGATAGAGTCAAAGGGCTAGAAGATATGGAAGTCACACAAGGCATTGACCCTGCGACACTTTATGACCCACATACCTGGACGGATCCCGTTTTAGCTGGTGAGGAAGCTGTTAATATCGCTAAAGAGCTAGGACGTTTGGATCCTAAACACAAAGACAGTTACACTAAAAAGGCTAAGGCTTTCAAAAAAGAAGCAGAGCAACTAACTGAAGAATACACTCAAAAATTTAAAAAGGTGCGCTCAAAAACATTCGTGACGCAGCACACGGCATTTTCTTATCTGGCTAAACGATTCGGCTTGAAACAACTTGGTATCTCGGGTATTTCTCCAGAGCAAGAGCCCTCTCCTCGCCAATTGAAAGAAATTCAAGACTTTGTCAAAGAATACAACGTCAAGACTATTTTTGCAGAAGACAATGTCAATCCCAAAATTGCTCATGCTATTGCGAAATCAACAGGAGCTAAAGTAAAGACATTAAGTCCACTTGAAGCTGCTCCAAGCGGAAACAAGACATATCTAGAAAATCTTAGAGCAAATTTGGAAGTGCTCTATCAACAGTTGAAGTAAAGGAGATTATTAGTGAAGAAAACATATGGTTATATCGGCTCAGTTGCTGCCATTTTACTAGCTACTCATATTGGAAGTTACCAACTTGGTAAGCATCATATGGGTTCAGCAACAAAGGACAATCAAATTGCCTATATTGATGATAGCAAAGGTAAGGCAAAAGCCCCTAAAACAAACAAAACGATGGATCAAATCAGTGCTGAAGAAGGCATCTCTGCTGAACAGATCGTGGTCAAAATTACTGACCAAGGCTATGTGACCTCACACGGTGACCATTATCATTTTTACAATGGGAAAGTTCCTTATGATGCGATTATTAGTGAAGAGTTGTTGATGACGGATCCTAATTACCATTTTAAACAATCAGACGTTATCAATGAAATCTTAGACGGTTACGTTATTAAAGTCAATGGCAACTATTATGTTTACCTCAAGCCAGGTAGTAAGCGCAAAAACATTCGAACCAAACAACAAATTGCTGAGCAAGTAGCCAAAGGAACTAAAGAAGCTAAAGAAAAAGGTTTAGCTCAAGTGGCCCATCTCAGTAAAGAAGAAGTTGCGGCAGTCAATGAAGCAAAAAGACAAGGACGCTATACTACAGACGATGGCTATATTTTTAGTCCGACAGATATCATTGATGATTTAGGAGATGCTTATTTAGTACCTCATGGTAATCACTATCATTATATTCCTAAAAAGGATTTGTCTCCAAGTGAGCTAGCTGCTGCACAAGCCTACTGGAGTCAAAAACAAGGTCGAGGTGCTAGACCGTCTGATTACCGCCCGACACCAGCCCCAGCCCCAGGTCGTAGGAAAGCCCAATT	24	10	0.909091	33	Group A Streptococcus (Kachroo et al. 2019)	ACGCCGTACGCATGAAAACTTTCTCTT	GLM	False	False	AAGAGAAAGTTTTCATGCGTACGGCGT	2.20241	0.0594463	1	9	26	0.0	1.0
437759	437759	AAGAGAAAGTTTTCATGCGTACGGCGT	AAGAGAAAGTTTTCATGCGTACGGCGTGTAAAAGATGGTAGTTGCCATTGACAAAGCATTGATAAAGGAGTAAAATTAACTGGTTAATAACTGGTTAAATTATAATTGAGGAGGTACTATGAAAAAAGGTTTTTTTCTCATGGCTATGGTCGTGAGTTTAGTAATGATAGCAGGGTGTGATAAGTCAGCAAACCCCAAACAGCCTACGCAAGGCATGTCAGTTGTAACCAGCTTTTACCCAATGTATGCGATGACAAAAGAAGTATCTGGAGACCTCAATGATGTGAGGATGATCCAATCAGGTGCAGGCATTCATTCCTTTGAACCGTCTGTAAATGATGTGGCAGCTATTTATGACGCGGATTTGTTTGTTTACCATTCACATACCTTAGAAGCTTGGGCAAGGGATCTAGACCCTAATTTAAAAAAATCAAAGGTTGATGTGTTTGAAGCGTCAAAACCTTTGACACTAGATAGAGTCAAAGGGCTAGAAGATATGGAAGTCACACAAGGCATTGACCCTGCGACACTTTATGACCCACATACCTGGACGGATCCCGTTTTAGCTGGTGAGGAAGCTGTTAATATCGCTAAAGAGCTAGGACGTTTGGATCCTAAACACAAAGACAGTTACACTAAAAAGGCTAAGGCTTTCAAAAAAGAAGCAGAGCAACTAACTGAAGAATACACTCAAAAATTTAAAAAGGTGCGCTCAAAAACATTCGTGACGCAGCACACGGCATTTTCTTATCTGGCTAAACGATTCGGCTTGAAACAACTTGGTATCTCGGGTATTTCTCCAGAGCAAGAGCCCTCTCCTCGCCAATTGAAAGAAATTCAAGACTTTGTCAAAGAATACAACGTCAAGACTATTTTTGCAGAAGACAATGTCAATCCCAAAATTGCTCATGCTATTGCGAAATCAACAGGAGCTAAAGTAAAGACATTAAGTCCACTTGAAGCTGCTCCAAGCGGAAACAAGACATATCTAGAAAATCTTAGAGCAAATTTGGAAGTGCTCTATCAACAGTTGAAGTAAAGGAGATTATTAGTGAAGAAAACATATGGTTATATCGGCTCAGTTGCTGCCATTTTACTAGCTACTCATATTGGAAGTTACCAACTTGGTAAGCATCATATGGGTTCAGCAACAAAGGACAATCAAATTGCCTATATTGATGATAGCAAAGGTAAGGCAAAAGCCCCTAAAACAAACAAAACGATGGATCAAATCAGTGCTGAAGAAGGCATCTCTGCTGAACAGATCGTGGTCAAAATTACTGACCAAGGCTATGTGACCTCACACGGTGACCATTATCATTTTTACAATGGGAAAGTTCCTTATGATGCGATTATTAGTGAAGAGTTGTTGATGACGGATCCTAATTACCATTTTAAACAATCAGACGTTATCAATGAAATCTTAGACGGTTACGTTATTAAAGTCAATGGCAACTATTATGTTTACCTCAAGCCAGGTAGTAAGCGCAAAAACATTCGAACCAAACAACAAATTGCTGAGCAAGTAGCCAAAGGAACTAAAGAAGCTAAAGAAAAAGGTTTAGCTCAAGTGGCCCATCTCAGTAAAGAAGAAGTTGCGGCAGTCAATGAAGCAAAAAGACAAGGACGCTATACTACAGACGATGGCTATATTTTTAGTCCGACAGATATCATTGATGATTTAGGAGATGCTTATTTAGTACCTCATGGTAATCACTATCATTATATTCCTAAAAAGGATTTGTCTCCAAGTGAGCTAGCTGCTGCACAAGCCTACTGGAGTCAAAAACAAGGTCGAGTGCTAGACCGTCTGATTACCGCCCGACACCAGCCCCAGCCCCAGGTCGTAGGAAAGCCCCAATT	19	19	0.00053	33	Group A Streptococcus (Kachroo et al. 2019)	ACGCCGTACGCATGAAAACTTTCTCTT	GLM	False	False	AAGAGAAAGTTTTCATGCGTACGGCGT	2.20241	0.0594463	1	9	26	0.0	1.0
437760	437760	AAGAGAAAGTTTTCATGCGTACGGCGT	AAGAGAAAGTTTTCATGCGTACGGCGTGTAAAAGATGGTAGTTGCCATTGACAAAGCATTGATAAAGGAGTAAAATTAACTGGTTAATAACTGGTTAAATTATAATTGAGGAGGTACTATGAAAAAAGGTTTTTTTCTCATGGCTATGGTCGTGAGTTTAGTAATGATAGCAGGGTGTGATAAGTCAGCAAACCCCAAACAGCCTACGCAAGGCATGTCAGTTGTAACCAGCTTTTACCCAATGTATGCGATGACAAAAGAAGTATCTGGAGACCTCAATGATGTGAGGATGATCCAATCAGGTGCAGGCATTCATTCCTTTGAACCGTCTGTAAATGATGTGGCAGCTATTTATGACGCGGATTTGTTTGTTTACCATTCACATACCTTAGAAGCTTGGGCAAGGGATCTAGACCCTAATTTAAAAAAATCAAAGGTTGATGTGTTTGAAGCGTCAAAACCTTTGACACTAGATAGAGTCAAAGGGCTAGAAGATATGGAAGTCACACAAGGCATTGACCCTGCGACACTTTATGACCCACATACCTGGACGGATCCCGTTTTAGCTGGTGAGGAAGCTGTTAATATCGCTAAAGAGCTAGGACGTTTGGATCCTAAACACAAAGACAGTTACACTAAAAAGGCTAAGGCTTTCAAAAAAGAAGCAGAGCAACTAACTGAAGAATACACTCAAAAATTTAAAAAGGTGCGCTCAAAAACATTCGTGACGCAGCACACGGCATTTTCTTATCTGGCTAAACGATTCGGCTTGAAACAACTTGGTATCTCGGGTATTTCTCCAGAGCAAGAGCCCTCTCCTCGCCAATTGAAAGAAATTCAAGACTTTGTCAAAGAATACAACGTCAAGACTATTTTTGCAGAAGACAATGTCAATCCCAAAATTGCTCATGCTATTGCGAAATCAACAGGAGCTAAAGTAAAGACATTAAGTCCACTTGAAGCTGCTCCAAGCGGAAACAAGACATATCTAGAAAATCTTAGAGCAAATTTGGAAGTGCTCTATCAACAGTTGAAGTAAAGGAGATTATTAGTGAAGAAAACATATGGTTATATCGGCTCAGTTGCTGCCATTTTACTAGCTACTCATATTGGAAGTTACCAACTTGGTAAGCATCATATGGGTTCAGCAACAAAGGACAATCAAATTGCCTATATTGATGATAGCAAAGGTAAGGCAAAAGCCCCTAAAACAAACAAAACGATGGATCAAATCAGTGCTGAAGAAGGCATCTCTGCTGAACAGATCGTGGTCAAAATTACTGACCAAGGCTATGTGACCTCACACGGTGACCATTATCATTTTTACAATGGGAAAGTTCCTTATGATGCGATTATTAGTGAAGAGTTGTTGATGACGGATCCTAATTACCATTTTAAACAATCAGACGTTATCAATGAAATCTTAGACGGTTACGTTATTAAAGTCAATGGCAACTATTATGTTTACCTCAAGCCAGGTAGTAAGCGCAAAAACATTCGAACCAAACAACAAATTGCTGAGCAAGTAGCCAAAGGAACTAAAGAAGCTAAAGAAAAAGGTTTAGCTCAAGTGGCCCATCTCAGTAAAGAAGAAGTTGCGGCAGTCAATGAAGCAAAAAGACAAGGACGCTATACTACAGACGATGGCTATATTTTTAGTCCGACAGATATCATTGATGATTTAGGAGATGCTTATTTAGTACCTCATGGTAATCACTATCATTATATTCCTAAAAAGGATTTGTCTCCAAGTGAGCTAGCTGCTGCACAAGCCTACTGGAGTCAAAACAAGGTCGAGGTGCTAGACCGTCTGATTACCGCCCGACACCAGCCCCAGCCCCAGGTCGTAGGAAAGCCCCAATT	22	22	0.000613	33	Group A Streptococcus (Kachroo et al. 2019)	ACGCCGTACGCATGAAAACTTTCTCTT	GLM	False	False	AAGAGAAAGTTTTCATGCGTACGGCGT	2.20241	0.0594463	1	9	26	0.0	1.0
437761	437761	AAGAGAAAGTTTTCATGCGTACGGCGT	AAGAGAAAGTTTTCATGCGTACGGCGTGTACCAGTTATTAATAACATGGCACAAGAGGCCTGCCTTATGGTATAATGGTAAAGATGATTTCAGAAAGAGGAAGCTAAGCATGTCTTATGAAAAAGAATTTTTAAAAGATTTTGAAGACTGGGTTAAAACTCAGATTCAAGTCAATCAGCTAGCCATGGCAACCAGTCAAGAAGTTGCCCAAGAAGATGGCGATGAAAGGGCTAAAGATGCCTTTATTCGTTATGAAAGTAAGTTAGACGCCTACGAATTTTTACTAGGTAAATTTGACAATTATAAAAATGGTAAAGCCTTTCACGATATTCCAGATGAGTTATTTGGAGCAAGGCATTATTAAGGACAAGGAGACACGAAATAGTGGCAAAACAAAAAAATCGTAAAAAAGCATTGAAGTTAGAAATGAAGCGTAATGGCTTGTTAAAAAAAGCAGGTCAAGTTTTTGATAAGGCAGTTGAAAGTGTTGAAACAGCCGTGGATAAAACCATTTCTGCTGGTAAAAATCTTGTGGAAAAAGGCAGCCAAACGGTTGAAAACCTGACAGCAAGCAAGGAAAGACTTACTCTTGATGAGTTTGCAGGGCAGCCAGTTGTAGCTGGTATCCGCTCTGACCTTGTCGAAACCCTATATGCAGAAGGCATCCATTCAGCGCAAGCTTTTAAGGAGTGGACAGAAAAAGACCTCCTTGCTCTTAAGGGCATTGGCCCAGCAACGGTTAAAAAATTGGTCGAAAATGGCGCAAGCTTTAAAAAATAGTCATCTTCTCGTTGCTTAATGGCTATAAATTTGTTAGAATATTAGCAATCAGAGGTGCATTGAGTTGGTCTGTTACAGAGAGCGGTGGTGTTGAGAAATCCGCACAGATGTCAAGGCTGGTAGCTGAGGATAAGAAATCAGATATGAAAAGTAGCAGATCCATTTTATGGTCTGAAACAGTGGTGGTACCGCGGAAATCGTAACACGAAATTCGTCCCTGTCCAGTGTAAGCTGGATAGGGATTATTTGGTTTCATTTGAAAGAAGATGATGGCTTATTGTTAAAATGTTGTTAGAAGTATACAATAGAAAAACTTTGCCCAAAGTGGAAACAGAACGGCTGCTATTACGTCAACGAAAAGGGGACAAGGCATTATTCCAGAAGCGGCTTCAGCTCTGATTGAAATTGGTTTTACCTTACTTGATTTGCATAAAATTGAGCTGGGTTGCTACGACTACAACAAGCAAAGTCAGGCAGTGGCTCGCAAATTAGGCTTTACCTTAGAAGCCAATGTCCGTGAGCGTAAGGACGTTCAAGGTCGCCGCTGTGGCGGCATGCGTTTTGGGTTACTGAGAAGTGAGTGGGAGGAGCAGAAACAAAAATGAACCTTATCATCATTGGTGCTCAAGCGTCGGGCAAGATGACCATTGAGCAAGAAGTTGCCAGGCAGACAGGCATGAATTTGTTTCATAATCACGATTCTATTGATTTTGTTTTACGGTTTATGCCTTGGTCTCAAGAGAGCACTGCCTTGATTGAACGTATGCGTTTTGCTTTTTTTGAAACCTTTGCTAAGACAGGTCAAGACATGATTTTTACTATTGTAATTGACTTCAATGATCCAAATGATGTAGCAATGCTTGAAAAGATTCAGGCTGTTTTTCAGTCTTATGACCAAGAGGTTCTCTTTGTCGAATTAAAAACAGATATAGAGGAACGTCTTAAACGCAATCGCACAGAAAATCGTCTCAAACATAAACCTCTTAAACGCAACATCGAGTGGTCAGAACAAGATATTCAATCCACGATGGCATATGCTGTTTTTAATCCAGAAGAACCACCCAAAACGCTCACGCATTACCA	43845	43808	0.99566	33	Group A Streptococcus (Kachroo et al. 2019)	ACGCCGTACGCATGAAAACTTTCTCTT	GLM	False	False	AAGAGAAAGTTTTCATGCGTACGGCGT	2.20241	0.0594463	1	9	26	0.0	1.0
437762	437762	AAGAGAAAGTTTTCATGCGTACGGCGT	AAGAGAAAGTTTTCATGCGTACGGCGTGTACCAGTTATTAATAACATGGCACAAGAGGCCTGCCTTATGGTATAATGGTAAAGATGATTTCAGAAAGAGGAAGCTAAGCATGTCTTATGAAAAAGAATTTTTAAAAGATTTTGAAGACTGGGTTAAAACTCAGATTCAAGTCAATCAGCTAGCCATGGCAACCAGTCAAGAAGTTGCCCAAGAAGATGGCGATGAAAGGGCTAAAGATGCCTTTATTCGTTATGAAAGTAAGTTAGACGCCTACGAATTTTTACTAGGTAAATTTGACAATTATAAAAATGGTAAAGCCTTTCACGATATTCCAGATGAGTTATTTGGAGCAAGGCATTATTAAGGACAAGGAGACACGAAATAGTGGCAAAACAAAAAAATCGTAAAAAAGCATTGAAGTTAGAAATGAAGCGTAATGGCTTGTTAAAAAAAGCAGGTCAAGTTTTTGATAAGGCAGTTGAAAGTGTTGAAACAGCCGTGGATAAAACCATTTCTGCTGGTAAAAATCTTGTGGAAAAAGGCAGCCAAACGGTTGAAAACCTGACAGCAAGCAAGGAAAGACTTACTCTTGATGAGTTTGCAGGGCAGCCAGTTGTAGCTGGTATCCGCTCTGACCTTGTCGAAACCCTATATGCAGAAGGCATCCATTCAGCGCAAGCTTTTAAGGAGTGGACAGAAAAAGACCTCCTTGCTCTTAAGGGCATTGGCCCAGCAACGGTTAAAAAATTGGTCGAAAATGGCGCAAGCTTTAAAAAATAGTCATCTTCTCGTTGCTTAATGGCTATAAATTTGTTAGAATATTAGCAATCAGAGGTGCATTGAGTTGGTCTGTTACAGAGAGCGGTGGTGTTGAGAAATCCGCACAGATGTCAAGGCTGGTAGCTGAGGATAAGAAATCAGATATGAAAAGTAGCAGATCCATTTTATGGTCTGAAACAGTGGTGGTACCGCGGAAATCGTAACACGAAATTCGTCCCTGTCCAGTGTAAGCTGGATAGGGATTATTTGGTTTCATTTGAAAGAAGATGATGGCTTATTGTTAAAATGTTGTTAGAAGTATACAATAGAAAAACTTTGCCCAAAGTGGAAACAGAACGGCTGCTATTACGTCAACGAAAAGGGGACAAGGCATTATTCCAGAAGCGGCTTCAGCTCTGATTGAAATTGGTTTTACCTTACTTGATTTGCATAAAATTGAGCTGGGTTGCTACGACTACAACAAGCAAAGTCAGGCAGTGGCTCGCAAATTAGGCTTTACCTTAGAAGCCAATGTCCGTGAGCGTAAGGACGTTCAAGGTCGCCGCTGTGGCGGCATGCGTTTTGGGTTACTGAGAAGTGAGTGGGAGGAGCAGAAACAAAAATGAACCTTATCATCATTGGTGCTCAAGCGTCGGGCAAGATGACCATTGAGCAAGAAGTTGCCAGGCAGACAGGCATGAATTTGTTTCATAATCACGATTCTATTGATTTTGTTTTACGGTTTATGCCTTGGTCTCAAGAGAGCACTGCCTTGATTGAACGTATGCGTTTTGCTTTTTTTGAAACCTTTGCTAAGACAGGTCAAGACATGATTTTTACTATTGTAATTGACTTCAATGATCCAAATGATGTAGCAATGCTTGAAAAGATTCAGGCTGTTTTTCAGTCTTATGACCAAGAGGTTCTCTTTGTCGAATTAAAAACAGATATAGAGGAACGTCTTAAACGCAATCGCACAGAAAATCGTCTCAAACATAAACCTCTTAAACGCAACATCGAGTGGTCAGAACAAGATATTCAATCCACGATGGCATATGCTGTTTTAATCCAGAAGAACCACCCAAAACGCTCACGCATTACCAA	21	19	0.000595	33	Group A Streptococcus (Kachroo et al. 2019)	ACGCCGTACGCATGAAAACTTTCTCTT	GLM	False	False	AAGAGAAAGTTTTCATGCGTACGGCGT	2.20241	0.0594463	1	9	26	0.0	1.0
437763	437763	AAGAGAAAGTTTTCATGCGTACGGCGT	AAGAGAAAGTTTTCATGCGTACGGCGTGTAAAAGATGGTAGTTGCCATTGACAAAGCATTGATAAAGGAGTAAAATTAACTGGTTAATAACTGGTTAAATTATAATTGAGGAGGTACTATGAAAAAAGGTTTTTTTCTCATGGCTATGGTCGTGAGTTTAGTAATGATAGCAGGGTGTGATAAGTCAGCAAACCCCAAACAGCCTACGCAAGGCATGTCAGTTGTAACCAGCTTTTACCCAATGTATGCGATGACAAAAGAAGTATCTGGAGACCTCAATGATGTGAGGATGATCCAATCAGGTGCAGGCATTCATTCCTTTGAACCGTCTGTAAATGATGTGGCAGCTATTTATGACGCGGATTTGTTTGTTTACCATTCACATACCTTAGAAGCTTGGGCAAGGGATCTAGACCCTAATTTAAAAAAATCAAAGGTTGATGTGTTTGAAGCGTCAAAACCTTTGACACTAGATAGAGTCAAAGGGCTAGAAGATATGGAAGTCACACAAGGCATTGACCCTGCGACACTTTATGACCCACATACCTGGACGGATCCCGTTTTAGCTGGTGAGGAAGCTGTTAATATCGCTAAAGAGCTAGGACGTTTGGATCCTAAACACAAAGACAGTTACACTAAAAAGGCTAAGGCTTTCAAAAAAGAAGCAGAGCAACTAACTGAAGAATACACTCAAAAATTTAAAAAGGTGCGCTCAAAAACATTCGTGACGCAGCACACGGCATTTTCTTATCTGGCTAAACGATTCGGCTTGAAACAACTTGGTATCTCGGGTATTTCTCCAGAGCAAGAGCCCTCTCCTCGCCAATTGAAAGAAATTCAAGACTTTGTCAAAGAATACAACGTCAAGACTATTTTTGCAGAAGACAATGTCAATCCCAAAATTGCTCATGCTATTGCGAAATCAACAGGAGCTAAAGTAAAGACATTAAGTCCACTTGAAGCTGCTCCAAGCGGAAACAAGACATATCTAGAAAATCTTAGAGCAAATTTGGAAGTGCTCTATCAACAGTTGAAGTAAAGGAGATTATTAGTGAAGAAAACATATGGTTATATCGGCTCAGTTGCTGCCATTTTACTAGCTACTCATATTGGAAGTTACCAACTTGGTAAGCATCATATGGGTTCAGCAACAAAGGACAATCAAATTGCCTATATTGATGATAGCAAAGGTAAGGCAAAAGCCCCTAAAACAAACAAAACGATGGATCAAATCAGTGCTGAAGAAGGCATCTCTGCTGAACAGATCGTGGTCAAAATTACTGACCAAGGCTATGTGACCTCACACGGTGACCATTATCATTTTTACAATGGGAAAGTTCCTTATGATGCGATTATTAGTGAAGAGTTGTTGATGACGGATCCTAATTACCATTTTAAACAATCAGACGTTATCAATGAAATCTTAGACGGTTACGTTATTAAAGTCAATGGCAACTATTATGTTTACCTCAAGCCAGGTAGTAAGCGCAAAAACATTCGAACCAAACAACAAATTGCTGAGCAAGTAGCCAAAGGAACTAAAGAAGCTAAAGAAAAAGGTTTAGCTCAAGTGGCCCATCTCAGTAAAGAAGAAGTTGCGGCAGTCAATGAAGCAAAAAGACAAGGACGCTATACTACAGACGATGGCTATATTTTTAGTCCGACAGATATCATTGATGATTTAGGAGATGCTTATTTAGTACCTCATGGTAATCACTATCATTATATTCCTAAAAAGGATTTGTCTCCAAGTGAGCTAGCTGCTGCACAAGCCTACTGGAGTCAAAAACAAGGTCGAGGTGCTAGACCGTCTGATTACCGCCCGACACCAGCCCCAGCCCCAGGTCGTAGGAAAGCCCCAATTCCTGATGTGACGCCTAACCCTGGACAAGGTCATCAGCCAGATAACGGTGGCTA	64784	64748	0.995986	34	Group A Streptococcus (Kachroo et al. 2019)	ACGCCGTACGCATGAAAACTTTCTCTT	GLM	False	False	AAGAGAAAGTTTTCATGCGTACGGCGT	2.20241	0.0594463	1	10	26	0.0	1.0
437764	437764	AAGAGAAAGTTTTCATGCGTACGGCGT	AAGAGAAAGTTTTCATGCGTACGGCGTGTAAAAGATGGTAGTTGCCATTGACAAAGCATTGATAAAGGAGTAAAATTAACTGGTTAATAACTGGTTAAATTATAATTGAGGAGGTACTATGAAAAAAGGTTTTTTTCTCATGGCTATGGTCGTGAGTTTAGTAATGATAGCAGGGTGTGATAAGTCAGCAAACCCCAAACAGCCTACGCAAGGCATGTCAGTTGTAACCAGCTTTTACCCAATGTATGCGATGACAAAAGAAGTATCTGGAGACCTCAATGATGTGAGGATGATCCAATCAGGTGCAGGCATTCATTCCTTTGAACCGTCTGTAAATGATGTGGCAGCTATTTATGACGCGGATTTGTTTGTTTACCATTCACATACCTTAGAAGCTTGGGCAAGGGATCTAGACCCTAATTTAAAAAAATCAAAGGTTGATGTGTTTGAAGCGTCAAAACCTTTGACACTAGATAGAGTCAAAGGGCTAGAAGATATGGAAGTCACACAAGGCATTGACCCTGCGACACTTTATGACCCACATACCTGGACGGATCCCGTTTTAGCTGGTGAGGAAGCTGTTAATATCGCTAAAGAGCTAGGACGTTTGGATCCTAAACACAAAGACAGTTACACTAAAAAGGCTAAGGCTTTCAAAAAAGAAGCAGAGCAACTAACTGAAGAATACACTCAAAAATTTAAAAAGGTGCGCTCAAAAACATTCGTGACGCAGCACACGGCATTTTCTTATCTGGCTAAACGATTCGGCTTGAAACAACTTGGTATCTCGGGTATTTCTCCAGAGCAAGAGCCCTCTCCTCGCCAATTGAAAGAAATTCAAGACTTTGTCAAAGAATACAACGTCAAGACTATTTTTGCAGAAGACAATGTCAATCCCAAAATTGCTCATGCTATTGCGAAATCAACAGGAGCTAAAGTAAAGACATTAAGTCCACTTGAAGCTGCTCCAAGCGGAAACAAGACATATCTAGAAAATCTTAGAGCAAATTTGGAAGTGCTCTATCAACAGTTGAAGTAAAGGAGATTATTAGTGAAGAAAACATATGGTTATATCGGCTCAGTTGCTGCCATTTTACTAGCTACTCATATTGGAAGTTACCAACTTGGTAAGCATCATATGGGTTCAGCAACAAAGGACAATCAAATTGCCTATATTGATGATAGCAAAGGTAAGGCAAAAGCCCCTAAAACAAACAAAACGATGGATCAAATCAGTGCTGAAGAAGGCATCTCTGCTGAACAGATCGTGGTCAAAATTACTGACCAAGGCTATGTGACCTCACACGGTGACCATTATCATTTTTACAATGGGAAAGTTCCTTATGATGCGATTATTAGTGAAGAGTTGTTGATGACGGATCCTAATTACCATTTTAAACAATCAGACGTTATCAATGAAATCTTAGACGGTTACGTTATTAAAGTCAATGGCAACTATTATGTTTACCTCAAGCCAGGTAGTAAGCGCAAAAACATTCGAACCAAACAACAAATTGCTGAGCAAGTAGCCAAAGGAACTAAAGAAGCTAAAGAAAAAGGTTTAGCTCAAGTGGCCCATCTCAGTAAAGAAGAAGTTGCGGCAGTCAATGAAGCAAAAAGACAAGGACGCTATACTACAGACGATGGCTATATTTTTAGTCCGACAGATATCATTGATGATTTAGGAGATGCTTATTTAGTACCTCATGGTAATCACTATCATTATATTCCTAAAAAGGATTTGTCTCCAAGTGAGCTAGCTGCTGCACAAGCCTACTGGAGTCAAAAACAAGGTCGAGGTGCTAGACCGTCTGATTACCGCCCGACACCAGCCCCAGCCCCAGGTCGTAGGAAAGCCCCAATTCCTGATGTGACGCCTAACCCTGGACAGGTCATCAGCCAGATAACGGTGGCTAT	19	18	0.000939	34	Group A Streptococcus (Kachroo et al. 2019)	ACGCCGTACGCATGAAAACTTTCTCTT	GLM	False	False	AAGAGAAAGTTTTCATGCGTACGGCGT	2.20241	0.0594463	1	10	26	0.0	1.0
437765	437765	AAGAGAAAGTTTTCATGCGTACGGCGT	AAGAGAAAGTTTTCATGCGTACGGCGTGTAAAAGATGGTAGTTGCCATTGACAAAGCATTGATAAAGGAGTAAAATTAACTGGTTAATAACTGGTTAAATTATAATTGAGGAGGTACTATGAAAAAAGGTTTTTTTCTCATGGCTATGGTCGTGAGTTTAGTAATGATAGCAGGGTGTGATAAGTCAGCAAACCCCAAACAGCCTACGCAAGGCATGTCAGTTGTAACCAGCTTTTACCCAATGTATGCGATGACAAAAGAAGTATCTGGAGACCTCAATGATGTGAGGATGATCCAATCAGGTGCAGGCATTCATTCCTTTGAACCGTCTGTAAATGATGTGGCAGCTATTTATGACGCGGATTTGTTTGTTTACCATTCACATACCTTAGAAGCTTGGGCAAGGGATCTAGACCCTAATTTAAAAAAATCAAAGGTTGATGTGTTTGAAGCGTCAAAACCTTTGACACTAGATAGAGTCAAAGGGCTAGAAGATATGGAAGTCACACAAGGCATTGACCCTGCGACACTTTATGACCCACATACCTGGACGGATCCCGTTTTAGCTGGTGAGGAAGCTGTTAATATCGCTAAAGAGCTAGGACGTTTGGATCCTAAACACAAAGACAGTTACACTAAAAAGGCTAAGGCTTTCAAAAAAGAAGCAGAGCAACTAACTGAAGAATACACTCAAAAATTTAAAAAGGTGCGCTCAAAAACATTCGTGACGCAGCACACGGCATTTTCTTATCTGGCTAAACGATTCGGCTTGAAACAACTTGGTATCTCGGGTATTTCTCCAGAGCAAGAGCCCTCTCCTCGCCAATTGAAAGAAATTCAAGACTTTGTCAAAGAATACAACGTCAAGACTATTTTTGCAGAAGACAATGTCAATCCCAAAATTGCTCATGCTATTGCGAAATCAACAGGAGCTAAAGTAAAGACATTAAGTCCACTTGAAGCTGCTCCAAGCGGAAACAAGACATATCTAGAAAATCTTAGAGCAAATTTGGAAGTGCTCTATCAACAGTTGAAGTAAAGGAGATTATTAGTGAAGAAAACATATGGTTATATCGGCTCAGTTGCTGCCATTTTACTAGCTACTCATATTGGAAGTTACCAACTTGGTAAGCATCATATGGGTTCAGCAACAAAGGACAATCAAATTGCCTATATTGATGATAGCAAAGGTAAGGCAAAAGCCCCTAAAACAAACAAAACGATGGATCAAATCAGTGCTGAAGAAGGCATCTCTGCTGAACAGATCGTGGTCAAAATTACTGACCAAGGCTATGTGACCTCACACGGTGACCATTATCATTTTTACAATGGGAAAGTTCCTTATGATGCGATTATTAGTGAAGAGTTGTTGATGACGGATCCTAATTACCATTTTAAACAATCAGACGTTATCAATGAAATCTTAGACGGTTACGTTATTAAAGTCAATGGCAACTATTATGTTTACCTCAAGCCAGGTAGTAAGCGCAAAAACATTCGAACCAAACAACAAATTGCTGAGCAAGTAGCCAAAGGAACTAAAGAAGCTAAAGAAAAAGGTTTAGCTCAAGTGGCCCATCTCAGTAAAGAAGAAGTTGCGGCAGTCAATGAAGCAAAAAGACAAGGACGCTATACTACAGACGATGGCTATATTTTTAGTCCGACAGATATCATTGATGATTTAGGAGATGCTTATTTAGTACCTCATGGTAATCACTATCATTATATTCCTAAAAAGGATTTGTCTCCAAGTGAGCTAGCTGCTGCACAAGCCTACTGGAGTCAAAAACAAGGTCGAGGTGCTAGACCGTCTGATTACCGCCCGACACCAGCCCCAGCCCCAGGTCGTAGGAAAGCCCCAATTCCTGATGTGACGCCAACCCTGGACAAGGTCATCAGCCAGATAACGGTGGCTAT	14	9	0.000939	34	Group A Streptococcus (Kachroo et al. 2019)	ACGCCGTACGCATGAAAACTTTCTCTT	GLM	False	False	AAGAGAAAGTTTTCATGCGTACGGCGT	2.20241	0.0594463	1	10	26	0.0	1.0
437766	437766	AAGAGAAAGTTTTCATGCGTACGGCGT	AAGAGAAAGTTTTCATGCGTACGGCGTGTAAAAGATGGTAGTTGCCATTGACAAAGCATTGATAAAGGAGTAAAATTAACTGGTTAATAACTGGTTAAATTATAATTGAGGAGGTACTATGAAAAAAGGTTTTTTTCTCATGGCTATGGTCGTGAGTTTAGTAATGATAGCAGGGTGTGATAAGTCAGCAAACCCCAAACAGCCTACGCAAGGCATGTCAGTTGTAACCAGCTTTTACCCAATGTATGCGATGACAAAAGAAGTATCTGGAGACCTCAATGATGTGAGGATGATCCAATCAGGTGCAGGCATTCATTCCTTTGAACCGTCTGTAAATGATGTGGCAGCTATTTATGACGCGGATTTGTTTGTTTACCATTCACATACCTTAGAAGCTTGGGCAAGGGATCTAGACCCTAATTTAAAAAAATCAAAGGTTGATGTGTTTGAAGCGTCAAAACCTTTGACACTAGATAGAGTCAAAGGGCTAGAAGATATGGAAGTCACACAAGGCATTGACCCTGCGACACTTTATGACCCACATACCTGGACGGATCCCGTTTTAGCTGGTGAGGAAGCTGTTAATATCGCTAAAGAGCTAGGACGTTTGGATCCTAAACACAAAGACAGTTACACTAAAAAGGCTAAGGCTTTCAAAAAAGAAGCAGAGCAACTAACTGAAGAATACACTCAAAAATTTAAAAAGGTGCGCTCAAAAACATTCGTGACGCAGCACACGGCATTTTCTTATCTGGCTAAACGATTCGGCTTGAAACAACTTGGTATCTCGGGTATTTCTCCAGAGCAAGAGCCCTCTCCTCGCCAATTGAAAGAAATTCAAGACTTTGTCAAAGAATACAACGTCAAGACTATTTTTGCAGAAGACAATGTCAATCCCAAAATTGCTCATGCTATTGCGAAATCAACAGGAGCTAAAGTAAAGACATTAAGTCCACTTGAAGCTGCTCCAAGCGGAAACAAGACATATCTAGAAAATCTTAGAGCAAATTTGGAAGTGCTCTATCAACAGTTGAAGTAAAGGAGATTATTAGTGAAGAAAACATATGGTTATATCGGCTCAGTTGCTGCCATTTTACTAGCTACTCATATTGGAAGTTACCAACTTGGTAAGCATCATATGGGTTCAGCAACAAAGGACAATCAAATTGCCTATATTGATGATAGCAAAGGTAAGGCAAAAGCCCCTAAAACAAACAAAACGATGGATCAAATCAGTGCTGAAGAAGGCATCTCTGCTGAACAGATCGTGGTCAAAATTACTGACCAAGGCTATGTGACCTCACACGGTGACCATTATCATTTTTACAATGGGAAAGTTCCTTATGATGCGATTATTAGTGAAGAGTTGTTGATGACGGATCCTAATTACCATTTTAAACAATCAGACGTTATCAATGAAATCTTAGACGGTTACGTTATTAAAGTCAATGGCAACTATTATGTTTACCTCAAGCCAGGTAGTAAGCGCAAAAACATTCGAACCAAACAACAAATTGCTGAGCAAGTAGCCAAAGGAACTAAAGAAGCTAAAGAAAAAGGTTTAGCTCAAGTGGCCCATCTCAGTAAAGAAGAAGTTGCGGCAGTCAATGAAGCAAAAAGACAAGGACGCTATACTACAGACGATGGCTATATTTTTAGTCCGACAGATATCATTGATGATTTAGGAGATGCTTATTTAGTACCTCATGGTAATCACTATCATTATATTCCTAAAAAGGATTTGTCTCCAAGTGAGCTAGCTGCTGCACAAGCCTACTGGAGTCAAAAACAAGGTCGAGGTGCTAGACCGTCTGATTACCGCCCGACACCAGCCCCAGCCCCAGGTCGTAGGAAAGCCCCAATTCCTGATGTGACGCCTAACCTGGACAAGGTCATCAGCCAGATAACGGTGGCTAT	12	7	0.000939	34	Group A Streptococcus (Kachroo et al. 2019)	ACGCCGTACGCATGAAAACTTTCTCTT	GLM	False	False	AAGAGAAAGTTTTCATGCGTACGGCGT	2.20241	0.0594463	1	10	26	0.0	1.0
437767	437767	AAGAGAAAGTTTTCATGCGTACGGCGT	AAGAGAAAGTTTTCATGCGTACGGCGTGTAAAAGATGGTAGTTGCCATTGACAAAGCATTGATAAAGGAGTAAAATTAACTGGTTAATAACTGGTTAAATTATAATTGAGGAGGTACTATGAAAAAAGGTTTTTTTCTCATGGCTATGGTCGTGAGTTTAGTAATGATAGCAGGGTGTGATAAGTCAGCAAACCCCAAACAGCCTACGCAAGGCATGTCAGTTGTAACCAGCTTTTACCCAATGTATGCGATGACAAAAGAAGTATCTGGAGACCTCAATGATGTGAGGATGATCCAATCAGGTGCAGGCATTCATTCCTTTGAACCGTCTGTAAATGATGTGGCAGCTATTTATGACGCGGATTTGTTTGTTTACCATTCACATACCTTAGAAGCTTGGGCAAGGGATCTAGACCCTAATTTAAAAAAATCAAAGGTTGATGTGTTTGAAGCGTCAAAACCTTTGACACTAGATAGAGTCAAAGGGCTAGAAGATATGGAAGTCACACAAGGCATTGACCCTGCGACACTTTATGACCCACATACCTGGACGGATCCCGTTTTAGCTGGTGAGGAAGCTGTTAATATCGCTAAAGAGCTAGGACGTTTGGATCCTAAACACAAAGACAGTTACACTAAAAAGGCTAAGGCTTTCAAAAAAGAAGCAGAGCAACTAACTGAAGAATACACTCAAAAATTTAAAAAGGTGCGCTCAAAAACATTCGTGACGCAGCACACGGCATTTTCTTATCTGGCTAAACGATTCGGCTTGAAACAACTTGGTATCTCGGGTATTTCTCCAGAGCAAGAGCCCTCTCCTCGCCAATTGAAAGAAATTCAAGACTTTGTCAAAGAATACAACGTCAAGACTATTTTTGCAGAAGACAATGTCAATCCCAAAATTGCTCATGCTATTGCGAAATCAACAGGAGCTAAAGTAAAGACATTAAGTCCACTTGAAGCTGCTCCAAGCGGAAACAAGACATATCTAGAAAATCTTAGAGCAAATTTGGAAGTGCTCTATCAACAGTTGAAGTAAAGGAGATTATTAGTGAAGAAAACATATGGTTATATCGGCTCAGTTGCTGCCATTTTACTAGCTACTCATATTGGAAGTTACCAACTTGGTAAGCATCATATGGGTTCAGCAACAAAGGACAATCAAATTGCCTATATTGATGATAGCAAAGGTAAGGCAAAAGCCCCTAAAACAAACAAAACGATGGATCAAATCAGTGCTGAAGAAGGCATCTCTGCTGAACAGATCGTGGTCAAAATTACTGACCAAGGCTATGTGACCTCACACGGTGACCATTATCATTTTTACAATGGGAAAGTTCCTTATGATGCGATTATTAGTGAAGAGTTGTTGATGACGGATCCTAATTACCATTTTAAACAATCAGACGTTATCAATGAAATCTTAGACGGTTACGTTATTAAAGTCAATGGCAACTATTATGTTTACCTCAAGCCAGGTAGTAAGCGCAAAAACATTCGAACCAAACAACAAATTGCTGAGCAAGTAGCCAAAGGAACTAAAGAAGCTAAAGAAAAAGGTTTAGCTCAAGTGGCCCATCTCAGTAAAGAAGAAGTTGCGGCAGTCAATGAAGCAAAAAGACAAGGACGCTATACTACAGACGATGGCTATATTTTTAGTCCGACAGATATCATTGATGATTTAGGAGATGCTTATTTAGTACCTCATGGTAATCACTATCATTATATTCCTAAAAAGGATTTGTCTCCAAGTGAGCTAGCTGCTGCACAAGCCTACTGGAGTCAAAAACAAGGTCGAGGTGCTAGACCGTCTGATTACCGCCCGACACCAGCCCCAGCCCCAGGTCGTAGGAAAGCCCCAATTCCTGATGTGACGCCTACCCTGGACAAGGTCATCAGCCAGATAACGGTGGCTAT	8	8	0.000939	34	Group A Streptococcus (Kachroo et al. 2019)	ACGCCGTACGCATGAAAACTTTCTCTT	GLM	False	False	AAGAGAAAGTTTTCATGCGTACGGCGT	2.20241	0.0594463	1	10	26	0.0	1.0
437768	437768	AAGAGAAAGTTTTCATGCGTACGGCGT	AAGAGAAAGTTTTCATGCGTACGGCGTGTAAAAGATGGTAGTTGCCATTGACAAAGCATTGATAAAGGAGTAAAATTAACTGGTTAATAACTGGTTAAATTATAATTGAGGAGGTACTATGAAAAAAGGTTTTTTTCTCATGGCTATGGTCGTGAGTTTAGTAATGATAGCAGGGTGTGATAAGTCAGCAAACCCCAAACAGCCTACGCAAGGCATGTCAGTTGTAACCAGCTTTTACCCAATGTATGCGATGACAAAAGAAGTATCTGGAGACCTCAATGATGTGAGGATGATCCAATCAGGTGCAGGCATTCATTCCTTTGAACCGTCTGTAAATGATGTGGCAGCTATTTATGACGCGGATTTGTTTGTTTACCATTCACATACCTTAGAAGCTTGGGCAAGGGATCTAGACCCTAATTTAAAAAAATCAAAGGTTGATGTGTTTGAAGCGTCAAAACCTTTGACACTAGATAGAGTCAAAGGGCTAGAAGATATGGAAGTCACACAAGGCATTGACCCTGCGACACTTTATGACCCACATACCTGGACGGATCCCGTTTTAGCTGGTGAGGAAGCTGTTAATATCGCTAAAGAGCTAGGACGTTTGGATCCTAAACACAAAGACAGTTACACTAAAAAGGCTAAGGCTTTCAAAAAAGAAGCAGAGCAACTAACTGAAGAATACACTCAAAAATTTAAAAAGGTGCGCTCAAAAACATTCGTGACGCAGCACACGGCATTTTCTTATCTGGCTAAACGATTCGGCTTGAAACAACTTGGTATCTCGGGTATTTCTCCAGAGCAAGAGCCCTCTCCTCGCCAATTGAAAGAAATTCAAGACTTTGTCAAAGAATACAACGTCAAGACTATTTTTGCAGAAGACAATGTCAATCCCAAAATTGCTCATGCTATTGCGAAATCAACAGGAGCTAAAGTAAAGACATTAAGTCCACTTGAAGCTGCTCCAAGCGGAAACAAGACATATCTAGAAAATCTTAGAGCAAATTTGGAAGTGCTCTATCAACAGTTGAAGTAAAGGAGATTATTAGTGAAGAAAACATATGGTTATATCGGCTCAGTTGCTGCCATTTTACTAGCTACTCATATTGGAAGTTACCAACTTGGTAAGCATCATATGGGTTCAGCAACAAAGGACAATCAAATTGCCTATATTGATGATAGCAAAGGTAAGGCAAAAGCCCCTAAAACAAACAAAACGATGGATCAAATCAGTGCTGAAGAAGGCATCTCTGCTGAACAGATCGTGGTCAAAATTACTGACCAAGGCTATGTGACCTCACACGGTGACCATTATCATTTTTACAATGGGAAAGTTCCTTATGATGCGATTATTAGTGAAGAGTTGTTGATGACGGATCCTAATTACCATTTTAAACAATCAGACGTTATCAATGAAATCTTAGACGGTTACGTTATTAAAGTCAATGGCAACTATTATGTTTACCTCAAGCCAGGTAGTAAGCGCAAAAACATTCGAACCAAACAACAAATTGCTGAGCAAGTAGCCAAAGGAACTAAAGAAGCTAAAGAAAAAGGTTTAGCTCAAGTGGCCCATCTCAGTAAAGAAGAAGTTGCGGCAGTCAATGAAGCAAAAAGACAAGGACGCTATACTACAGACGATGGCTATATTTTTAGTCCGACAGATATCATTGATGATTTAGGAGATGCTTATTTAGTACCTCATGGTAATCACTATCATTATATTCCTAAAAAGGATTTGTCTCCAAGTGAGCTAGCTGCTGCACAAGCCTACTGGAGTCAAAAACAAGGTCGAGGTGCTAGACCGTCTGATTACCGCCCGACACCAGCCCCAGCCCAGGTCGTAGGAAAGCCCCAATTCCTGATGTGACGCCTAACCCTGGACAAGGTCATCAGCCAGATAACGGTGGCTAT	25	25	0.000345	34	Group A Streptococcus (Kachroo et al. 2019)	ACGCCGTACGCATGAAAACTTTCTCTT	GLM	False	False	AAGAGAAAGTTTTCATGCGTACGGCGT	2.20241	0.0594463	1	10	26	0.0	1.0
437769	437769	AAGAGAAAGTTTTCATGCGTACGGCGT	AAGAGAAAGTTTTCATGCGTACGGCGTGTAAAAGATGGTAGTTGCCATTGACAAAGCATTGATAAAGGAGTAAAATTAACTGGTTAATAACTGGTTAAATTATAATTGAGGAGGTACTATGAAAAAAGGTTTTTTTCTCATGGCTATGGTCGTGAGTTTAGTAATGATAGCAGGGTGTGATAAGTCAGCAAACCCCAAACAGCCTACGCAAGGCATGTCAGTTGTAACCAGCTTTTACCCAATGTATGCGATGACAAAAGAAGTATCTGGAGACCTCAATGATGTGAGGATGATCCAATCAGGTGCAGGCATTCATTCCTTTGAACCGTCTGTAAATGATGTGGCAGCTATTTATGACGCGGATTTGTTTGTTTACCATTCACATACCTTAGAAGCTTGGGCAAGGGATCTAGACCCTAATTTAAAAAAATCAAAGGTTGATGTGTTTGAAGCGTCAAAACCTTTGACACTAGATAGAGTCAAAGGGCTAGAAGATATGGAAGTCACACAAGGCATTGACCCTGCGACACTTTATGACCCACATACCTGGACGGATCCCGTTTTAGCTGGTGAGGAAGCTGTTAATATCGCTAAAGAGCTAGGACGTTTGGATCCTAAACACAAAGACAGTTACACTAAAAAGGCTAAGGCTTTCAAAAAAGAAGCAGAGCAACTAACTGAAGAATACACTCAAAAATTTAAAAAGGTGCGCTCAAAAACATTCGTGACGCAGCACACGGCATTTTCTTATCTGGCTAAACGATTCGGCTTGAAACAACTTGGTATCTCGGGTATTTCTCCAGAGCAAGAGCCCTCTCCTCGCCAATTGAAAGAAATTCAAGACTTTGTCAAAGAATACAACGTCAAGACTATTTTTGCAGAAGACAATGTCAATCCCAAAATTGCTCATGCTATTGCGAAATCAACAGGAGCTAAAGTAAAGACATTAAGTCCACTTGAAGCTGCTCCAAGCGGAAACAAGACATATCTAGAAAATCTTAGAGCAAATTTGGAAGTGCTCTATCAACAGTTGAAGTAAAGGAGATTATTAGTGAAGAAAACATATGGTTATATCGGCTCAGTTGCTGCCATTTTACTAGCTACTCATATTGGAAGTTACCAACTTGGTAAGCATCATATGGGTTCAGCAACAAAGGACAATCAAATTGCCTATATTGATGATAGCAAAGGTAAGGCAAAAGCCCCTAAAACAAACAAAACGATGGATCAAATCAGTGCTGAAGAAGGCATCTCTGCTGAACAGATCGTGGTCAAAATTACTGACCAAGGCTATGTGACCTCACACGGTGACCATTATCATTTTTACAATGGGAAAGTTCCTTATGATGCGATTATTAGTGAAGAGTTGTTGATGACGGATCCTAATTACCATTTTAAACAATCAGACGTTATCAATGAAATCTTAGACGGTTACGTTATTAAAGTCAATGGCAACTATTATGTTTACCTCAAGCCAGGTAGTAAGCGCAAAAACATTCGAACCAAACAACAAATTGCTGAGCAAGTAGCCAAAGGAACTAAAGAAGCTAAAGAAAAAGGTTTAGCTCAAGTGGCCCATCTCAGTAAAGAAGAAGTTGCGGCAGTCAATGAAGCAAAAAGACAAGGACGCTATACTACAGACGATGGCTATATTTTTAGTCCGACAGATATCATTGATGATTTAGGAGATGCTTATTTAGTACCTCATGGTAATCACTATCATTATATTCCTAAAAAGGATTTGTCTCCAAGTGAGCTAGCTGCTGCACAAGCCTACTGGAGTCAAAAACAAGGTCGAGGTGCTAGACCGTCTGATTACCGCCCGACACCAGCCCCAGCCCCAGGTCGTAGGAAAGCCCAATTCCTGATGTGACGCCTAACCCTGGACAAGGTCATCAGCCAGATAACGGTGGCTAT	28	28	0.000387	34	Group A Streptococcus (Kachroo et al. 2019)	ACGCCGTACGCATGAAAACTTTCTCTT	GLM	False	False	AAGAGAAAGTTTTCATGCGTACGGCGT	2.20241	0.0594463	1	10	26	0.0	1.0
437770	437770	AAGAGAAAGTTTTCATGCGTACGGCGT	AAGAGAAAGTTTTCATGCGTACGGCGTGTACCAGTTATTAATAACATGGCACAAGAGGCCTGCCTTATGGTATAATGGTAAAGATGATTTCAGAAAGAGGAAGCTAAGCATGTCTTATGAAAAAGAATTTTTAAAAGATTTTGAAGACTGGGTTAAAACTCAGATTCAAGTCAATCAGCTAGCCATGGCAACCAGTCAAGAAGTTGCCCAAGAAGATGGCGATGAAAGGGCTAAAGATGCCTTTATTCGTTATGAAAGTAAGTTAGACGCCTACGAATTTTTACTAGGTAAATTTGACAATTATAAAAATGGTAAAGCCTTTCACGATATTCCAGATGAGTTATTTGGAGCAAGGCATTATTAAGGACAAGGAGACACGAAATAGTGGCAAAACAAAAAAATCGTAAAAAAGCATTGAAGTTAGAAATGAAGCGTAATGGCTTGTTAAAAAAAGCAGGTCAAGTTTTTGATAAGGCAGTTGAAAGTGTTGAAACAGCCGTGGATAAAACCATTTCTGCTGGTAAAAATCTTGTGGAAAAAGGCAGCCAAACGGTTGAAAACCTGACAGCAAGCAAGGAAAGACTTACTCTTGATGAGTTTGCAGGGCAGCCAGTTGTAGCTGGTATCCGCTCTGACCTTGTCGAAACCCTATATGCAGAAGGCATCCATTCAGCGCAAGCTTTTAAGGAGTGGACAGAAAAAGACCTCCTTGCTCTTAAGGGCATTGGCCCAGCAACGGTTAAAAAATTGGTCGAAAATGGCGCAAGCTTTAAAAAATAGTCATCTTCTCGTTGCTTAATGGCTATAAATTTGTTAGAATATTAGCAATCAGAGGTGCATTGAGTTGGTCTGTTACAGAGAGCGGTGGTGTTGAGAAATCCGCACAGATGTCAAGGCTGGTAGCTGAGGATAAGAAATCAGATATGAAAAGTAGCAGATCCATTTTATGGTCTGAAACAGTGGTGGTACCGCGGAAATCGTAACACGAAATTCGTCCCTGTCCAGTGTAAGCTGGATAGGGATTATTTGGTTTCATTTGAAAGAAGATGATGGCTTATTGTTAAAATGTTGTTAGAAGTATACAATAGAAAAACTTTGCCCAAAGTGGAAACAGAACGGCTGCTATTACGTCAACGAAAAGGGGACAAGGCATTATTCCAGAAGCGGCTTCAGCTCTGATTGAAATTGGTTTTACCTTACTTGATTTGCATAAAATTGAGCTGGGTTGCTACGACTACAACAAGCAAAGTCAGGCAGTGGCTCGCAAATTAGGCTTTACCTTAGAAGCCAATGTCCGTGAGCGTAAGGACGTTCAAGGTCGCCGCTGTGGCGGCATGCGTTTTGGGTTACTGAGAAGTGAGTGGGAGGAGCAGAAACAAAAATGAACCTTATCATCATTGGTGCTCAAGCGTCGGGCAAGATGACCATTGAGCAAGAAGTTGCCAGGCAGACAGGCATGAATTTGTTTCATAATCACGATTCTATTGATTTTGTTTTACGGTTTATGCCTTGGTCTCAAGAGAGCACTGCCTTGATTGAACGTATGCGTTTTGCTTTTTTTGAAACCTTTGCTAAGACAGGTCAAGACATGATTTTTACTATTGTAATTGACTTCAATGATCCAAATGATGTAGCAATGCTTGAAAAGATTCAGGCTGTTTTTCAGTCTTATGACCAAGAGGTTCTCTTTGTCGAATTAAAAACAGATATAGAGGAACGTCTTAAACGCAATCGCACAGAAAATCGTCTCAAACATAAACCTCTTAAACGCAACATCGAGTGGTCAGAACAAGATATTCAATCCACGATGGCATATGCTGTTTTTAATCCAGAAGAACCACCCAAAACGCTCACGCATTACCAAAAAATCAATAATACCCATCTCACCGCTGCTGAAACAGCGCAGCTTATTATCCA	57851	57595	0.997292	34	Group A Streptococcus (Kachroo et al. 2019)	ACGCCGTACGCATGAAAACTTTCTCTT	GLM	False	False	AAGAGAAAGTTTTCATGCGTACGGCGT	2.20241	0.0594463	1	10	26	0.0	1.0
437771	437771	AAGAGAAAGTTTTCATGCGTACGGCGT	AAGAGAAAGTTTTCATGCGTACGGCGTGTACCAGTTATTAATAACATGGCACAAGAGGCCTGCCTTATGGTATAATGGTAAAGATGATTTCAGAAAGAGGAAGCTAAGCATGTCTTATGAAAAAGAATTTTTAAAAGATTTTGAAGACTGGGTTAAAACTCAGATTCAAGTCAATCAGCTAGCCATGGCAACCAGTCAAGAAGTTGCCCAAGAAGATGGCGATGAAAGGGCTAAAGATGCCTTTATTCGTTATGAAAGTAAGTTAGACGCCTACGAATTTTTACTAGGTAAATTTGACAATTATAAAAATGGTAAAGCCTTTCACGATATTCCAGATGAGTTATTTGGAGCAAGGCATTATTAAGGACAAGGAGACACGAAATAGTGGCAAAACAAAAAAATCGTAAAAAAGCATTGAAGTTAGAAATGAAGCGTAATGGCTTGTTAAAAAAAGCAGGTCAAGTTTTTGATAAGGCAGTTGAAAGTGTTGAAACAGCCGTGGATAAAACCATTTCTGCTGGTAAAAATCTTGTGGAAAAAGGCAGCCAAACGGTTGAAAACCTGACAGCAAGCAAGGAAAGACTTACTCTTGATGAGTTTGCAGGGCAGCCAGTTGTAGCTGGTATCCGCTCTGACCTTGTCGAAACCCTATATGCAGAAGGCATCCATTCAGCGCAAGCTTTTAAGGAGTGGACAGAAAAAGACCTCCTTGCTCTTAAGGGCATTGGCCCAGCAACGGTTAAAAAATTGGTCGAAAATGGCGCAAGCTTTAAAAAATAGTCATCTTCTCGTTGCTTAATGGCTATAAATTTGTTAGAATATTAGCAATCAGAGGTGCATTGAGTTGGTCTGTTACAGAGAGCGGTGGTGTTGAGAAATCCGCACAGATGTCAAGGCTGGTAGCTGAGGATAAGAAATCAGATATGAAAAGTAGCAGATCCATTTTATGGTCTGAAACAGTGGTGGTACCGCGGAAATCGTAACACGAAATTCGTCCCTGTCCAGTGTAAGCTGGATAGGGATTATTTGGTTTCATTTGAAAGAAGATGATGGCTTATTGTTAAAATGTTGTTAGAAGTATACAATAGAAAAACTTTGCCCAAAGTGGAAACAGAACGGCTGCTATTACGTCAACGAAAAGGGGACAAGGCATTATTCCAGAAGCGGCTTCAGCTCTGATTGAAATTGGTTTTACCTTACTTGATTTGCATAAAATTGAGCTGGGTTGCTACGACTACAACAAGCAAAGTCAGGCAGTGGCTCGCAAATTAGGCTTTACCTTAGAAGCCAATGTCCGTGAGCGTAAGGACGTTCAAGGTCGCCGCTGTGGCGGCATGCGTTTTGGGTTACTGAGAAGTGAGTGGGAGGAGCAGAAACAAAAATGAACCTTATCATCATTGGTGCTCAAGCGTCGGGCAAGATGACCATTGAGCAAGAAGTTGCCAGGCAGACAGGCATGAATTTGTTTCATAATCACGATTCTATTGATTTTGTTTTACGGTTTATGCCTTGGTCTCAAGAGAGCACTGCCTTGATTGAACGTATGCGTTTTGCTTTTTTTGAAACCTTTGCTAAGACAGGTCAAGACATGATTTTTACTATTGTAATTGACTTCAATGATCCAAATGATGTAGCAATGCTTGAAAAGATTCAGGCTGTTTTTCAGTCTTATGACCAAGAGGTTCTCTTTGTCGAATTAAAAACAGATATAGAGGAACGTCTTAAACGCAATCGCACAGAAAATCGTCTCAAACATAAACCTCTTAAACGCAACATCGAGTGGTCAGAACAAGATATTCAATCCACGATGGCATATGCTGTTTTTAATCCAGAAGAACCACCCAAAACGCTCACGCATTACCAAAAATCAATAATACCCATCTCACCGCTGCTGAAACAGCGCAGCTTATTATCCAA	51	47	0.0011	34	Group A Streptococcus (Kachroo et al. 2019)	ACGCCGTACGCATGAAAACTTTCTCTT	GLM	False	False	AAGAGAAAGTTTTCATGCGTACGGCGT	2.20241	0.0594463	1	10	26	0.0	1.0
437772	437772	AAGAGAAAGTTTTCATGCGTACGGCGT	AAGAGAAAGTTTTCATGCGTACGGCGTGTACCAGTTATTAATAACATGGCACAAGAGGCCTGCCTTATGGTATAATGGTAAAGATGATTTCAGAAAGAGGAAGCTAAGCATGTCTTATGAAAAAGAATTTTTAAAAGATTTTGAAGACTGGGTTAAAACTCAGATTCAAGTCAATCAGCTAGCCATGGCAACCAGTCAAGAAGTTGCCCAAGAAGATGGCGATGAAAGGGCTAAAGATGCCTTTATTCGTTATGAAAGTAAGTTAGACGCCTACGAATTTTTACTAGGTAAATTTGACAATTATAAAAATGGTAAAGCCTTTCACGATATTCCAGATGAGTTATTTGGAGCAAGGCATTATTAAGGACAAGGAGACACGAAATAGTGGCAAAACAAAAAAATCGTAAAAAAGCATTGAAGTTAGAAATGAAGCGTAATGGCTTGTTAAAAAAAGCAGGTCAAGTTTTTGATAAGGCAGTTGAAAGTGTTGAAACAGCCGTGGATAAAACCATTTCTGCTGGTAAAAATCTTGTGGAAAAAGGCAGCCAAACGGTTGAAAACCTGACAGCAAGCAAGGAAAGACTTACTCTTGATGAGTTTGCAGGGCAGCCAGTTGTAGCTGGTATCCGCTCTGACCTTGTCGAAACCCTATATGCAGAAGGCATCCATTCAGCGCAAGCTTTTAAGGAGTGGACAGAAAAAGACCTCCTTGCTCTTAAGGGCATTGGCCCAGCAACGGTTAAAAAATTGGTCGAAAATGGCGCAAGCTTTAAAAAATAGTCATCTTCTCGTTGCTTAATGGCTATAAATTTGTTAGAATATTAGCAATCAGAGGTGCATTGAGTTGGTCTGTTACAGAGAGCGGTGGTGTTGAGAAATCCGCACAGATGTCAAGGCTGGTAGCTGAGGATAAGAAATCAGATATGAAAAGTAGCAGATCCATTTTATGGTCTGAAACAGTGGTGGTACCGCGGAAATCGTAACACGAAATTCGTCCCTGTCCAGTGTAAGCTGGATAGGGATTATTTGGTTTCATTTGAAAGAAGATGATGGCTTATTGTTAAAATGTTGTTAGAAGTATACAATAGAAAAACTTTGCCCAAAGTGGAAACAGAACGGCTGCTATTACGTCAACGAAAAGGGGACAAGGCATTATTCCAGAAGCGGCTTCAGCTCTGATTGAAATTGGTTTTACCTTACTTGATTTGCATAAAATTGAGCTGGGTTGCTACGACTACAACAAGCAAAGTCAGGCAGTGGCTCGCAAATTAGGCTTTACCTTAGAAGCCAATGTCCGTGAGCGTAAGGACGTTCAAGGTCGCCGCTGTGGCGGCATGCGTTTTGGGTTACTGAGAAGTGAGTGGGAGGAGCAGAAACAAAAATGAACCTTATCATCATTGGTGCTCAAGCGTCGGGCAAGATGACCATTGAGCAAGAAGTTGCCAGGCAGACAGGCATGAATTTGTTTCATAATCACGATTCTATTGATTTTGTTTTACGGTTTATGCCTTGGTCTCAAGAGAGCACTGCCTTGATTGAACGTATGCGTTTTGCTTTTTTTGAAACCTTTGCTAAGACAGGTCAAGACATGATTTTTACTATTGTAATTGACTTCAATGATCCAAATGATGTAGCAATGCTTGAAAAGATTCAGGCTGTTTTTCAGTCTTATGACCAAGAGGTTCTCTTTGTCGAATTAAAAACAGATATAGAGGAACGTCTTAAACGCAATCGCACAGAAAATCGTCTCAAACATAAACCTCTTAAACGCAACATCGAGTGGTCAGAACAAGATATTCAATCCACGATGGCATATGCTGTTTTTAATCCAGAAGAACCACCCAAAACGCTCACGCATTACCAAAAAATCAATAATACCCATCTCACCGCTGCTGAACAGCGCAGCTTATTATCCAA	12	12	1.0	34	Group A Streptococcus (Kachroo et al. 2019)	ACGCCGTACGCATGAAAACTTTCTCTT	GLM	False	False	AAGAGAAAGTTTTCATGCGTACGGCGT	2.20241	0.0594463	1	10	26	0.0	1.0
437773	437773	AAGAGAAAGTTTTCATGCGTACGGCGT	AAGAGAAAGTTTTCATGCGTACGGCGTGTAAAAGATGGTAGTTGCCATTGACAAAGCATTGATAAAGGAGTAAAATTAACTGGTTAATAACTGGTTAAATTATAATTGAGGAGGTACTATGAAAAAAGGTTTTTTTCTCATGGCTATGGTCGTGAGTTTAGTAATGATAGCAGGGTGTGATAAGTCAGCAAACCCCAAACAGCCTACGCAAGGCATGTCAGTTGTAACCAGCTTTTACCCAATGTATGCGATGACAAAAGAAGTATCTGGAGACCTCAATGATGTGAGGATGATCCAATCAGGTGCAGGCATTCATTCCTTTGAACCGTCTGTAAATGATGTGGCAGCTATTTATGACGCGGATTTGTTTGTTTACCATTCACATACCTTAGAAGCTTGGGCAAGGGATCTAGACCCTAATTTAAAAAAATCAAAGGTTGATGTGTTTGAAGCGTCAAAACCTTTGACACTAGATAGAGTCAAAGGGCTAGAAGATATGGAAGTCACACAAGGCATTGACCCTGCGACACTTTATGACCCACATACCTGGACGGATCCCGTTTTAGCTGGTGAGGAAGCTGTTAATATCGCTAAAGAGCTAGGACGTTTGGATCCTAAACACAAAGACAGTTACACTAAAAAGGCTAAGGCTTTCAAAAAAGAAGCAGAGCAACTAACTGAAGAATACACTCAAAAATTTAAAAAGGTGCGCTCAAAAACATTCGTGACGCAGCACACGGCATTTTCTTATCTGGCTAAACGATTCGGCTTGAAACAACTTGGTATCTCGGGTATTTCTCCAGAGCAAGAGCCCTCTCCTCGCCAATTGAAAGAAATTCAAGACTTTGTCAAAGAATACAACGTCAAGACTATTTTTGCAGAAGACAATGTCAATCCCAAAATTGCTCATGCTATTGCGAAATCAACAGGAGCTAAAGTAAAGACATTAAGTCCACTTGAAGCTGCTCCAAGCGGAAACAAGACATATCTAGAAAATCTTAGAGCAAATTTGGAAGTGCTCTATCAACAGTTGAAGTAAAGGAGATTATTAGTGAAGAAAACATATGGTTATATCGGCTCAGTTGCTGCCATTTTACTAGCTACTCATATTGGAAGTTACCAACTTGGTAAGCATCATATGGGTTCAGCAACAAAGGACAATCAAATTGCCTATATTGATGATAGCAAAGGTAAGGCAAAAGCCCCTAAAACAAACAAAACGATGGATCAAATCAGTGCTGAAGAAGGCATCTCTGCTGAACAGATCGTGGTCAAAATTACTGACCAAGGCTATGTGACCTCACACGGTGACCATTATCATTTTTACAATGGGAAAGTTCCTTATGATGCGATTATTAGTGAAGAGTTGTTGATGACGGATCCTAATTACCATTTTAAACAATCAGACGTTATCAATGAAATCTTAGACGGTTACGTTATTAAAGTCAATGGCAACTATTATGTTTACCTCAAGCCAGGTAGTAAGCGCAAAAACATTCGAACCAAACAACAAATTGCTGAGCAAGTAGCCAAAGGAACTAAAGAAGCTAAAGAAAAAGGTTTAGCTCAAGTGGCCCATCTCAGTAAAGAAGAAGTTGCGGCAGTCAATGAAGCAAAAAGACAAGGACGCTATACTACAGACGATGGCTATATTTTTAGTCCGACAGATATCATTGATGATTTAGGAGATGCTTATTTAGTACCTCATGGTAATCACTATCATTATATTCCTAAAAAGGATTTGTCTCCAAGTGAGCTAGCTGCTGCACAAGCCTACTGGAGTCAAAAACAAGGTCGAGGTGCTAGACCGTCTGATTACCGCCCGACACCAGCCCCAGCCCCAGGTCGTAGGAAAGCCCCAATTCCTGATGTGACGCCTAACCCTGGACAAGGTCATCAGCCAGATAACGGTGGCTATCATCCAGCGCCTCCTAGGCCAAATGATGCGTCACAAAACAAACACCAAAGAGA	65365	65351	-1.0	35	Group A Streptococcus (Kachroo et al. 2019)	ACGCCGTACGCATGAAAACTTTCTCTT	GLM	False	False	AAGAGAAAGTTTTCATGCGTACGGCGT	2.20241	0.0594463	1	10	26	0.0	1.0
437774	437774	AAGAGAAAGTTTTCATGCGTACGGCGT	AAGAGAAAGTTTTCATGCGTACGGCGTGTAAAAGATGGTAGTTGCCATTGACAAAGCATTGATAAAGGAGTAAAATTAACTGGTTAATAACTGGTTAAATTATAATTGAGGAGGTACTATGAAAAAAGGTTTTTTTCTCATGGCTATGGTCGTGAGTTTAGTAATGATAGCAGGGTGTGATAAGTCAGCAAACCCCAAACAGCCTACGCAAGGCATGTCAGTTGTAACCAGCTTTTACCCAATGTATGCGATGACAAAAGAAGTATCTGGAGACCTCAATGATGTGAGGATGATCCAATCAGGTGCAGGCATTCATTCCTTTGAACCGTCTGTAAATGATGTGGCAGCTATTTATGACGCGGATTTGTTTGTTTACCATTCACATACCTTAGAAGCTTGGGCAAGGGATCTAGACCCTAATTTAAAAAAATCAAAGGTTGATGTGTTTGAAGCGTCAAAACCTTTGACACTAGATAGAGTCAAAGGGCTAGAAGATATGGAAGTCACACAAGGCATTGACCCTGCGACACTTTATGACCCACATACCTGGACGGATCCCGTTTTAGCTGGTGAGGAAGCTGTTAATATCGCTAAAGAGCTAGGACGTTTGGATCCTAAACACAAAGACAGTTACACTAAAAAGGCTAAGGCTTTCAAAAAAGAAGCAGAGCAACTAACTGAAGAATACACTCAAAAATTTAAAAAGGTGCGCTCAAAAACATTCGTGACGCAGCACACGGCATTTTCTTATCTGGCTAAACGATTCGGCTTGAAACAACTTGGTATCTCGGGTATTTCTCCAGAGCAAGAGCCCTCTCCTCGCCAATTGAAAGAAATTCAAGACTTTGTCAAAGAATACAACGTCAAGACTATTTTTGCAGAAGACAATGTCAATCCCAAAATTGCTCATGCTATTGCGAAATCAACAGGAGCTAAAGTAAAGACATTAAGTCCACTTGAAGCTGCTCCAAGCGGAAACAAGACATATCTAGAAAATCTTAGAGCAAATTTGGAAGTGCTCTATCAACAGTTGAAGTAAAGGAGATTATTAGTGAAGAAAACATATGGTTATATCGGCTCAGTTGCTGCCATTTTACTAGCTACTCATATTGGAAGTTACCAACTTGGTAAGCATCATATGGGTTCAGCAACAAAGGACAATCAAATTGCCTATATTGATGATAGCAAAGGTAAGGCAAAAGCCCCTAAAACAAACAAAACGATGGATCAAATCAGTGCTGAAGAAGGCATCTCTGCTGAACAGATCGTGGTCAAAATTACTGACCAAGGCTATGTGACCTCACACGGTGACCATTATCATTTTTACAATGGGAAAGTTCCTTATGATGCGATTATTAGTGAAGAGTTGTTGATGACGGATCCTAATTACCATTTTAAACAATCAGACGTTATCAATGAAATCTTAGACGGTTACGTTATTAAAGTCAATGGCAACTATTATGTTTACCTCAAGCCAGGTAGTAAGCGCAAAAACATTCGAACCAAACAACAAATTGCTGAGCAAGTAGCCAAAGGAACTAAAGAAGCTAAAGAAAAAGGTTTAGCTCAAGTGGCCCATCTCAGTAAAGAAGAAGTTGCGGCAGTCAATGAAGCAAAAAGACAAGGACGCTATACTACAGACGATGGCTATATTTTTAGTCCGACAGATATCATTGATGATTTAGGAGATGCTTATTTAGTACCTCATGGTAATCACTATCATTATATTCCTAAAAAGGATTTGTCTCCAAGTGAGCTAGCTGCTGCACAAGCCTACTGGAGTCAAAAACAAGGTCGAGGTGCTAGACCGTCTGATTACCGCCCGACACCAGCCCCAGCCCCAGGTCGTAGGAAAGCCCCAATTCCTGATGTGACGCCTAACCCTGGACAAGGTCATCAGCCAGATAACGGTGGCTATCATCCAGCGCCTCCTAGGCCAAATGATGCGTCACAAACAAACACCAAAGAGAT	25	10	-1.0	35	Group A Streptococcus (Kachroo et al. 2019)	ACGCCGTACGCATGAAAACTTTCTCTT	GLM	False	False	AAGAGAAAGTTTTCATGCGTACGGCGT	2.20241	0.0594463	1	10	26	0.0	1.0
437775	437775	AAGAGAAAGTTTTCATGCGTACGGCGT	AAGAGAAAGTTTTCATGCGTACGGCGTGTAAAAGATGGTAGTTGCCATTGACAAAGCATTGATAAAGGAGTAAAATTAACTGGTTAATAACTGGTTAAATTATAATTGAGGAGGTACTATGAAAAAAGGTTTTTTTCTCATGGCTATGGTCGTGAGTTTAGTAATGATAGCAGGGTGTGATAAGTCAGCAAACCCCAAACAGCCTACGCAAGGCATGTCAGTTGTAACCAGCTTTTACCCAATGTATGCGATGACAAAAGAAGTATCTGGAGACCTCAATGATGTGAGGATGATCCAATCAGGTGCAGGCATTCATTCCTTTGAACCGTCTGTAAATGATGTGGCAGCTATTTATGACGCGGATTTGTTTGTTTACCATTCACATACCTTAGAAGCTTGGGCAAGGGATCTAGACCCTAATTTAAAAAAATCAAAGGTTGATGTGTTTGAAGCGTCAAAACCTTTGACACTAGATAGAGTCAAAGGGCTAGAAGATATGGAAGTCACACAAGGCATTGACCCTGCGACACTTTATGACCCACATACCTGGACGGATCCCGTTTTAGCTGGTGAGGAAGCTGTTAATATCGCTAAAGAGCTAGGACGTTTGGATCCTAAACACAAAGACAGTTACACTAAAAAGGCTAAGGCTTTCAAAAAAGAAGCAGAGCAACTAACTGAAGAATACACTCAAAAATTTAAAAAGGTGCGCTCAAAAACATTCGTGACGCAGCACACGGCATTTTCTTATCTGGCTAAACGATTCGGCTTGAAACAACTTGGTATCTCGGGTATTTCTCCAGAGCAAGAGCCCTCTCCTCGCCAATTGAAAGAAATTCAAGACTTTGTCAAAGAATACAACGTCAAGACTATTTTTGCAGAAGACAATGTCAATCCCAAAATTGCTCATGCTATTGCGAAATCAACAGGAGCTAAAGTAAAGACATTAAGTCCACTTGAAGCTGCTCCAAGCGGAAACAAGACATATCTAGAAAATCTTAGAGCAAATTTGGAAGTGCTCTATCAACAGTTGAAGTAAAGGAGATTATTAGTGAAGAAAACATATGGTTATATCGGCTCAGTTGCTGCCATTTTACTAGCTACTCATATTGGAAGTTACCAACTTGGTAAGCATCATATGGGTTCAGCAACAAAGGACAATCAAATTGCCTATATTGATGATAGCAAAGGTAAGGCAAAAGCCCCTAAAACAAACAAAACGATGGATCAAATCAGTGCTGAAGAAGGCATCTCTGCTGAACAGATCGTGGTCAAAATTACTGACCAAGGCTATGTGACCTCACACGGTGACCATTATCATTTTTACAATGGGAAAGTTCCTTATGATGCGATTATTAGTGAAGAGTTGTTGATGACGGATCCTAATTACCATTTTAAACAATCAGACGTTATCAATGAAATCTTAGACGGTTACGTTATTAAAGTCAATGGCAACTATTATGTTTACCTCAAGCCAGGTAGTAAGCGCAAAAACATTCGAACCAAACAACAAATTGCTGAGCAAGTAGCCAAAGGAACTAAAGAAGCTAAAGAAAAAGGTTTAGCTCAAGTGGCCCATCTCAGTAAAGAAGAAGTTGCGGCAGTCAATGAAGCAAAAAGACAAGGACGCTATACTACAGACGATGGCTATATTTTTAGTCCGACAGATATCATTGATGATTTAGGAGATGCTTATTTAGTACCTCATGGTAATCACTATCATTATATTCCTAAAAAGGATTTGTCTCCAAGTGAGCTAGCTGCTGCACAAGCCTACTGGAGTCAAAAACAAGGTCGAGGTGCTAGACCGTCTGATTACCGCCCGACACCAGCCCCAGCCCCAGGTCGTAGGAAAGCCCCAATTCCTGATGTGACGCCTAACCCTGGACAAGGTCATCAGCCAGATAACGGTGGCTATCATCCAGCGCCTCCTAGGCCAAATGATGCGTCACAAAACAAACACCAAGAGAT	21	18	-1.0	35	Group A Streptococcus (Kachroo et al. 2019)	ACGCCGTACGCATGAAAACTTTCTCTT	GLM	False	False	AAGAGAAAGTTTTCATGCGTACGGCGT	2.20241	0.0594463	1	10	26	0.0	1.0
437776	437776	AAGAGAAAGTTTTCATGCGTACGGCGT	AAGAGAAAGTTTTCATGCGTACGGCGTGTAAAAGATGGTAGTTGCCATTGACAAAGCATTGATAAAGGAGTAAAATTAACTGGTTAATAACTGGTTAAATTATAATTGAGGAGGTACTATGAAAAAAGGTTTTTTTCTCATGGCTATGGTCGTGAGTTTAGTAATGATAGCAGGGTGTGATAAGTCAGCAAACCCCAAACAGCCTACGCAAGGCATGTCAGTTGTAACCAGCTTTTACCCAATGTATGCGATGACAAAAGAAGTATCTGGAGACCTCAATGATGTGAGGATGATCCAATCAGGTGCAGGCATTCATTCCTTTGAACCGTCTGTAAATGATGTGGCAGCTATTTATGACGCGGATTTGTTTGTTTACCATTCACATACCTTAGAAGCTTGGGCAAGGGATCTAGACCCTAATTTAAAAAAATCAAAGGTTGATGTGTTTGAAGCGTCAAAACCTTTGACACTAGATAGAGTCAAAGGGCTAGAAGATATGGAAGTCACACAAGGCATTGACCCTGCGACACTTTATGACCCACATACCTGGACGGATCCCGTTTTAGCTGGTGAGGAAGCTGTTAATATCGCTAAAGAGCTAGGACGTTTGGATCCTAAACACAAAGACAGTTACACTAAAAAGGCTAAGGCTTTCAAAAAAGAAGCAGAGCAACTAACTGAAGAATACACTCAAAAATTTAAAAAGGTGCGCTCAAAAACATTCGTGACGCAGCACACGGCATTTTCTTATCTGGCTAAACGATTCGGCTTGAAACAACTTGGTATCTCGGGTATTTCTCCAGAGCAAGAGCCCTCTCCTCGCCAATTGAAAGAAATTCAAGACTTTGTCAAAGAATACAACGTCAAGACTATTTTTGCAGAAGACAATGTCAATCCCAAAATTGCTCATGCTATTGCGAAATCAACAGGAGCTAAAGTAAAGACATTAAGTCCACTTGAAGCTGCTCCAAGCGGAAACAAGACATATCTAGAAAATCTTAGAGCAAATTTGGAAGTGCTCTATCAACAGTTGAAGTAAAGGAGATTATTAGTGAAGAAAACATATGGTTATATCGGCTCAGTTGCTGCCATTTTACTAGCTACTCATATTGGAAGTTACCAACTTGGTAAGCATCATATGGGTTCAGCAACAAAGGACAATCAAATTGCCTATATTGATGATAGCAAAGGTAAGGCAAAAGCCCCTAAAACAAACAAAACGATGGATCAAATCAGTGCTGAAGAAGGCATCTCTGCTGAACAGATCGTGGTCAAAATTACTGACCAAGGCTATGTGACCTCACACGGTGACCATTATCATTTTTACAATGGGAAAGTTCCTTATGATGCGATTATTAGTGAAGAGTTGTTGATGACGGATCCTAATTACCATTTTAAACAATCAGACGTTATCAATGAAATCTTAGACGGTTACGTTATTAAAGTCAATGGCAACTATTATGTTTACCTCAAGCCAGGTAGTAAGCGCAAAAACATTCGAACCAAACAACAAATTGCTGAGCAAGTAGCCAAAGGAACTAAAGAAGCTAAAGAAAAAGGTTTAGCTCAAGTGGCCCATCTCAGTAAAGAAGAAGTTGCGGCAGTCAATGAAGCAAAAAGACAAGGACGCTATACTACAGACGATGGCTATATTTTTAGTCCGACAGATATCATTGATGATTTAGGAGATGCTTATTTAGTACCTCATGGTAATCACTATCATTATATTCCTAAAAAGGATTTGTCTCCAAGTGAGCTAGCTGCTGCACAAGCCTACTGGAGTCAAAAACAAGGTCGAGGTGCTAGACCGTCTGATTACCGCCCGACACCAGCCCCAGCCCCAGGTCGTAGGAAAGCCCCAATTCCTGATGTGACGCCTAACCCTGGACAAGGTCATCAGCCAGATAACGGTGGCTATCATCCAGCGCCTCCAGGCCAAATGATGCGTCACAAAACAAACACCAAAGAGAT	20	11	-1.0	35	Group A Streptococcus (Kachroo et al. 2019)	ACGCCGTACGCATGAAAACTTTCTCTT	GLM	False	False	AAGAGAAAGTTTTCATGCGTACGGCGT	2.20241	0.0594463	1	10	26	0.0	1.0
437777	437777	AAGAGAAAGTTTTCATGCGTACGGCGT	AAGAGAAAGTTTTCATGCGTACGGCGTGTAAAAGATGGTAGTTGCCATTGACAAAGCATTGATAAAGGAGTAAAATTAACTGGTTAATAACTGGTTAAATTATAATTGAGGAGGTACTATGAAAAAAGGTTTTTTTCTCATGGCTATGGTCGTGAGTTTAGTAATGATAGCAGGGTGTGATAAGTCAGCAAACCCCAAACAGCCTACGCAAGGCATGTCAGTTGTAACCAGCTTTTACCCAATGTATGCGATGACAAAAGAAGTATCTGGAGACCTCAATGATGTGAGGATGATCCAATCAGGTGCAGGCATTCATTCCTTTGAACCGTCTGTAAATGATGTGGCAGCTATTTATGACGCGGATTTGTTTGTTTACCATTCACATACCTTAGAAGCTTGGGCAAGGGATCTAGACCCTAATTTAAAAAAATCAAAGGTTGATGTGTTTGAAGCGTCAAAACCTTTGACACTAGATAGAGTCAAAGGGCTAGAAGATATGGAAGTCACACAAGGCATTGACCCTGCGACACTTTATGACCCACATACCTGGACGGATCCCGTTTTAGCTGGTGAGGAAGCTGTTAATATCGCTAAAGAGCTAGGACGTTTGGATCCTAAACACAAAGACAGTTACACTAAAAAGGCTAAGGCTTTCAAAAAAGAAGCAGAGCAACTAACTGAAGAATACACTCAAAAATTTAAAAAGGTGCGCTCAAAAACATTCGTGACGCAGCACACGGCATTTTCTTATCTGGCTAAACGATTCGGCTTGAAACAACTTGGTATCTCGGGTATTTCTCCAGAGCAAGAGCCCTCTCCTCGCCAATTGAAAGAAATTCAAGACTTTGTCAAAGAATACAACGTCAAGACTATTTTTGCAGAAGACAATGTCAATCCCAAAATTGCTCATGCTATTGCGAAATCAACAGGAGCTAAAGTAAAGACATTAAGTCCACTTGAAGCTGCTCCAAGCGGAAACAAGACATATCTAGAAAATCTTAGAGCAAATTTGGAAGTGCTCTATCAACAGTTGAAGTAAAGGAGATTATTAGTGAAGAAAACATATGGTTATATCGGCTCAGTTGCTGCCATTTTACTAGCTACTCATATTGGAAGTTACCAACTTGGTAAGCATCATATGGGTTCAGCAACAAAGGACAATCAAATTGCCTATATTGATGATAGCAAAGGTAAGGCAAAAGCCCCTAAAACAAACAAAACGATGGATCAAATCAGTGCTGAAGAAGGCATCTCTGCTGAACAGATCGTGGTCAAAATTACTGACCAAGGCTATGTGACCTCACACGGTGACCATTATCATTTTTACAATGGGAAAGTTCCTTATGATGCGATTATTAGTGAAGAGTTGTTGATGACGGATCCTAATTACCATTTTAAACAATCAGACGTTATCAATGAAATCTTAGACGGTTACGTTATTAAAGTCAATGGCAACTATTATGTTTACCTCAAGCCAGGTAGTAAGCGCAAAAACATTCGAACCAAACAACAAATTGCTGAGCAAGTAGCCAAAGGAACTAAAGAAGCTAAAGAAAAAGGTTTAGCTCAAGTGGCCCATCTCAGTAAAGAAGAAGTTGCGGCAGTCAATGAAGCAAAAAGACAAGGACGCTATACTACAGACGATGGCTATATTTTTAGTCCGACAGATATCATTGATGATTTAGGAGATGCTTATTTAGTACCTCATGGTAATCACTATCATTATATTCCTAAAAAGGATTTGTCTCCAAGTGAGCTAGCTGCTGCACAAGCCTACTGGAGTCAAAAACAAGGTCGAGGTGCTAGACCGTCTGATTACCGCCCGACACCAGCCCCAGCCCCAGGTCGTAGGAAAGCCCCAATTCCTGATGTGACGCCTAACCCTGGACAAGGTCATCAGCCAGATAACGGTGGCTATCATCCAGCGCCTCCTAGGCCAATGATGCGTCACAAAACAAACACCAAAGAGAT	14	12	-1.0	35	Group A Streptococcus (Kachroo et al. 2019)	ACGCCGTACGCATGAAAACTTTCTCTT	GLM	False	False	AAGAGAAAGTTTTCATGCGTACGGCGT	2.20241	0.0594463	1	10	26	0.0	1.0
437778	437778	AAGAGAAAGTTTTCATGCGTACGGCGT	AAGAGAAAGTTTTCATGCGTACGGCGTGTAAAAGATGGTAGTTGCCATTGACAAAGCATTGATAAAGGAGTAAAATTAACTGGTTAATAACTGGTTAAATTATAATTGAGGAGGTACTATGAAAAAAGGTTTTTTTCTCATGGCTATGGTCGTGAGTTTAGTAATGATAGCAGGGTGTGATAAGTCAGCAAACCCCAAACAGCCTACGCAAGGCATGTCAGTTGTAACCAGCTTTTACCCAATGTATGCGATGACAAAAGAAGTATCTGGAGACCTCAATGATGTGAGGATGATCCAATCAGGTGCAGGCATTCATTCCTTTGAACCGTCTGTAAATGATGTGGCAGCTATTTATGACGCGGATTTGTTTGTTTACCATTCACATACCTTAGAAGCTTGGGCAAGGGATCTAGACCCTAATTTAAAAAAATCAAAGGTTGATGTGTTTGAAGCGTCAAAACCTTTGACACTAGATAGAGTCAAAGGGCTAGAAGATATGGAAGTCACACAAGGCATTGACCCTGCGACACTTTATGACCCACATACCTGGACGGATCCCGTTTTAGCTGGTGAGGAAGCTGTTAATATCGCTAAAGAGCTAGGACGTTTGGATCCTAAACACAAAGACAGTTACACTAAAAAGGCTAAGGCTTTCAAAAAAGAAGCAGAGCAACTAACTGAAGAATACACTCAAAAATTTAAAAAGGTGCGCTCAAAAACATTCGTGACGCAGCACACGGCATTTTCTTATCTGGCTAAACGATTCGGCTTGAAACAACTTGGTATCTCGGGTATTTCTCCAGAGCAAGAGCCCTCTCCTCGCCAATTGAAAGAAATTCAAGACTTTGTCAAAGAATACAACGTCAAGACTATTTTTGCAGAAGACAATGTCAATCCCAAAATTGCTCATGCTATTGCGAAATCAACAGGAGCTAAAGTAAAGACATTAAGTCCACTTGAAGCTGCTCCAAGCGGAAACAAGACATATCTAGAAAATCTTAGAGCAAATTTGGAAGTGCTCTATCAACAGTTGAAGTAAAGGAGATTATTAGTGAAGAAAACATATGGTTATATCGGCTCAGTTGCTGCCATTTTACTAGCTACTCATATTGGAAGTTACCAACTTGGTAAGCATCATATGGGTTCAGCAACAAAGGACAATCAAATTGCCTATATTGATGATAGCAAAGGTAAGGCAAAAGCCCCTAAAACAAACAAAACGATGGATCAAATCAGTGCTGAAGAAGGCATCTCTGCTGAACAGATCGTGGTCAAAATTACTGACCAAGGCTATGTGACCTCACACGGTGACCATTATCATTTTTACAATGGGAAAGTTCCTTATGATGCGATTATTAGTGAAGAGTTGTTGATGACGGATCCTAATTACCATTTTAAACAATCAGACGTTATCAATGAAATCTTAGACGGTTACGTTATTAAAGTCAATGGCAACTATTATGTTTACCTCAAGCCAGGTAGTAAGCGCAAAAACATTCGAACCAAACAACAAATTGCTGAGCAAGTAGCCAAAGGAACTAAAGAAGCTAAAGAAAAAGGTTTAGCTCAAGTGGCCCATCTCAGTAAAGAAGAAGTTGCGGCAGTCAATGAAGCAAAAAGACAAGGACGCTATACTACAGACGATGGCTATATTTTTAGTCCGACAGATATCATTGATGATTTAGGAGATGCTTATTTAGTACCTCATGGTAATCACTATCATTATATTCCTAAAAAGGATTTGTCTCCAAGTGAGCTAGCTGCTGCACAAGCCTACTGGAGTCAAAAACAAGGTCGAGGTGCTAGACCGTCTGATTACCGCCCGACACCAGCCCCAGCCCCAGGTCGTAGGAAAGCCCCAATTCCTGATGTGACGCCTAACCCTGGACAAGGTCATCAGCCAGATAACGGTGGCTATCATCCAGCGCCCCTAGGCCAAATGATGCGTCACAAAACAAACACCAAAGAGAT	12	12	-1.0	35	Group A Streptococcus (Kachroo et al. 2019)	ACGCCGTACGCATGAAAACTTTCTCTT	GLM	False	False	AAGAGAAAGTTTTCATGCGTACGGCGT	2.20241	0.0594463	1	10	26	0.0	1.0
437779	437779	AAGAGAAAGTTTTCATGCGTACGGCGT	AAGAGAAAGTTTTCATGCGTACGGCGTGTACCAGTTATTAATAACATGGCACAAGAGGCCTGCCTTATGGTATAATGGTAAAGATGATTTCAGAAAGAGGAAGCTAAGCATGTCTTATGAAAAAGAATTTTTAAAAGATTTTGAAGACTGGGTTAAAACTCAGATTCAAGTCAATCAGCTAGCCATGGCAACCAGTCAAGAAGTTGCCCAAGAAGATGGCGATGAAAGGGCTAAAGATGCCTTTATTCGTTATGAAAGTAAGTTAGACGCCTACGAATTTTTACTAGGTAAATTTGACAATTATAAAAATGGTAAAGCCTTTCACGATATTCCAGATGAGTTATTTGGAGCAAGGCATTATTAAGGACAAGGAGACACGAAATAGTGGCAAAACAAAAAAATCGTAAAAAAGCATTGAAGTTAGAAATGAAGCGTAATGGCTTGTTAAAAAAAGCAGGTCAAGTTTTTGATAAGGCAGTTGAAAGTGTTGAAACAGCCGTGGATAAAACCATTTCTGCTGGTAAAAATCTTGTGGAAAAAGGCAGCCAAACGGTTGAAAACCTGACAGCAAGCAAGGAAAGACTTACTCTTGATGAGTTTGCAGGGCAGCCAGTTGTAGCTGGTATCCGCTCTGACCTTGTCGAAACCCTATATGCAGAAGGCATCCATTCAGCGCAAGCTTTTAAGGAGTGGACAGAAAAAGACCTCCTTGCTCTTAAGGGCATTGGCCCAGCAACGGTTAAAAAATTGGTCGAAAATGGCGCAAGCTTTAAAAAATAGTCATCTTCTCGTTGCTTAATGGCTATAAATTTGTTAGAATATTAGCAATCAGAGGTGCATTGAGTTGGTCTGTTACAGAGAGCGGTGGTGTTGAGAAATCCGCACAGATGTCAAGGCTGGTAGCTGAGGATAAGAAATCAGATATGAAAAGTAGCAGATCCATTTTATGGTCTGAAACAGTGGTGGTACCGCGGAAATCGTAACACGAAATTCGTCCCTGTCCAGTGTAAGCTGGATAGGGATTATTTGGTTTCATTTGAAAGAAGATGATGGCTTATTGTTAAAATGTTGTTAGAAGTATACAATAGAAAAACTTTGCCCAAAGTGGAAACAGAACGGCTGCTATTACGTCAACGAAAAGGGGACAAGGCATTATTCCAGAAGCGGCTTCAGCTCTGATTGAAATTGGTTTTACCTTACTTGATTTGCATAAAATTGAGCTGGGTTGCTACGACTACAACAAGCAAAGTCAGGCAGTGGCTCGCAAATTAGGCTTTACCTTAGAAGCCAATGTCCGTGAGCGTAAGGACGTTCAAGGTCGCCGCTGTGGCGGCATGCGTTTTGGGTTACTGAGAAGTGAGTGGGAGGAGCAGAAACAAAAATGAACCTTATCATCATTGGTGCTCAAGCGTCGGGCAAGATGACCATTGAGCAAGAAGTTGCCAGGCAGACAGGCATGAATTTGTTTCATAATCACGATTCTATTGATTTTGTTTTACGGTTTATGCCTTGGTCTCAAGAGAGCACTGCCTTGATTGAACGTATGCGTTTTGCTTTTTTTGAAACCTTTGCTAAGACAGGTCAAGACATGATTTTTACTATTGTAATTGACTTCAATGATCCAAATGATGTAGCAATGCTTGAAAAGATTCAGGCTGTTTTTCAGTCTTATGACCAAGAGGTTCTCTTTGTCGAATTAAAAACAGATATAGAGGAACGTCTTAAACGCAATCGCACAGAAAATCGTCTCAAACATAAACCTCTTAAACGCAACATCGAGTGGTCAGAACAAGATATTCAATCCACGATGGCATATGCTGTTTTTAATCCAGAAGAACCACCCAAAACGCTCACGCATTACCAAAAAATCAATAATACCCATCTCACCGCTGCTGAAACAGCGCAGCTTATTATCCAAAAAATGACTCATATCAAGGAGAACTAAGATGACAGAACTATCACCTAAATACA	45122	45113	-1.0	35	Group A Streptococcus (Kachroo et al. 2019)	ACGCCGTACGCATGAAAACTTTCTCTT	GLM	False	False	AAGAGAAAGTTTTCATGCGTACGGCGT	2.20241	0.0594463	1	10	26	0.0	1.0
437780	437780	AAGAGAAAGTTTTCATGCGTACGGCGT	AAGAGAAAGTTTTCATGCGTACGGCGTGTACCAGTTATTAATAACATGGCACAAGAGGCCTGCCTTATGGTATAATGGTAAAGATGATTTCAGAAAGAGGAAGCTAAGCATGTCTTATGAAAAAGAATTTTTAAAAGATTTTGAAGACTGGGTTAAAACTCAGATTCAAGTCAATCAGCTAGCCATGGCAACCAGTCAAGAAGTTGCCCAAGAAGATGGCGATGAAAGGGCTAAAGATGCCTTTATTCGTTATGAAAGTAAGTTAGACGCCTACGAATTTTTACTAGGTAAATTTGACAATTATAAAAATGGTAAAGCCTTTCACGATATTCCAGATGAGTTATTTGGAGCAAGGCATTATTAAGGACAAGGAGACACGAAATAGTGGCAAAACAAAAAAATCGTAAAAAAGCATTGAAGTTAGAAATGAAGCGTAATGGCTTGTTAAAAAAAGCAGGTCAAGTTTTTGATAAGGCAGTTGAAAGTGTTGAAACAGCCGTGGATAAAACCATTTCTGCTGGTAAAAATCTTGTGGAAAAAGGCAGCCAAACGGTTGAAAACCTGACAGCAAGCAAGGAAAGACTTACTCTTGATGAGTTTGCAGGGCAGCCAGTTGTAGCTGGTATCCGCTCTGACCTTGTCGAAACCCTATATGCAGAAGGCATCCATTCAGCGCAAGCTTTTAAGGAGTGGACAGAAAAAGACCTCCTTGCTCTTAAGGGCATTGGCCCAGCAACGGTTAAAAAATTGGTCGAAAATGGCGCAAGCTTTAAAAAATAGTCATCTTCTCGTTGCTTAATGGCTATAAATTTGTTAGAATATTAGCAATCAGAGGTGCATTGAGTTGGTCTGTTACAGAGAGCGGTGGTGTTGAGAAATCCGCACAGATGTCAAGGCTGGTAGCTGAGGATAAGAAATCAGATATGAAAAGTAGCAGATCCATTTTATGGTCTGAAACAGTGGTGGTACCGCGGAAATCGTAACACGAAATTCGTCCCTGTCCAGTGTAAGCTGGATAGGGATTATTTGGTTTCATTTGAAAGAAGATGATGGCTTATTGTTAAAATGTTGTTAGAAGTATACAATAGAAAAACTTTGCCCAAAGTGGAAACAGAACGGCTGCTATTACGTCAACGAAAAGGGGACAAGGCATTATTCCAGAAGCGGCTTCAGCTCTGATTGAAATTGGTTTTACCTTACTTGATTTGCATAAAATTGAGCTGGGTTGCTACGACTACAACAAGCAAAGTCAGGCAGTGGCTCGCAAATTAGGCTTTACCTTAGAAGCCAATGTCCGTGAGCGTAAGGACGTTCAAGGTCGCCGCTGTGGCGGCATGCGTTTTGGGTTACTGAGAAGTGAGTGGGAGGAGCAGAAACAAAAATGAACCTTATCATCATTGGTGCTCAAGCGTCGGGCAAGATGACCATTGAGCAAGAAGTTGCCAGGCAGACAGGCATGAATTTGTTTCATAATCACGATTCTATTGATTTTGTTTTACGGTTTATGCCTTGGTCTCAAGAGAGCACTGCCTTGATTGAACGTATGCGTTTTGCTTTTTTTGAAACCTTTGCTAAGACAGGTCAAGACATGATTTTTACTATTGTAATTGACTTCAATGATCCAAATGATGTAGCAATGCTTGAAAAGATTCAGGCTGTTTTTCAGTCTTATGACCAAGAGGTTCTCTTTGTCGAATTAAAAACAGATATAGAGGAACGTCTTAAACGCAATCGCACAGAAAATCGTCTCAAACATAAACCTCTTAAACGCAACATCGAGTGGTCAGAACAAGATATTCAATCCACGATGGCATATGCTGTTTTTAATCCAGAAGAACCACCCAAAACGCTCACGCATTACCAAAAAATCAATAATACCCATCTCACCGCTGCTGAAACAGCGCAGCTTATTATCCAAAAATGACTCATATCAAGGAGAACTAAGATGACAGAACTATCACCTAAATACAA	26	26	-1.0	35	Group A Streptococcus (Kachroo et al. 2019)	ACGCCGTACGCATGAAAACTTTCTCTT	GLM	False	False	AAGAGAAAGTTTTCATGCGTACGGCGT	2.20241	0.0594463	1	10	26	0.0	1.0
437781	437781	AAGAGAAAGTTTTCATGCGTACGGCGT	AAGAGAAAGTTTTCATGCGTACGGCGTGTACCAGTTATTAATAACATGGCACAAGAGGCCTGCCTTATGGTATAATGGTAAAGATGATTTCAGAAAGAGGAAGCTAAGCATGTCTTATGAAAAAGAATTTTTAAAAGATTTTGAAGACTGGGTTAAAACTCAGATTCAAGTCAATCAGCTAGCCATGGCAACCAGTCAAGAAGTTGCCCAAGAAGATGGCGATGAAAGGGCTAAAGATGCCTTTATTCGTTATGAAAGTAAGTTAGACGCCTACGAATTTTTACTAGGTAAATTTGACAATTATAAAAATGGTAAAGCCTTTCACGATATTCCAGATGAGTTATTTGGAGCAAGGCATTATTAAGGACAAGGAGACACGAAATAGTGGCAAAACAAAAAAATCGTAAAAAAGCATTGAAGTTAGAAATGAAGCGTAATGGCTTGTTAAAAAAAGCAGGTCAAGTTTTTGATAAGGCAGTTGAAAGTGTTGAAACAGCCGTGGATAAAACCATTTCTGCTGGTAAAAATCTTGTGGAAAAAGGCAGCCAAACGGTTGAAAACCTGACAGCAAGCAAGGAAAGACTTACTCTTGATGAGTTTGCAGGGCAGCCAGTTGTAGCTGGTATCCGCTCTGACCTTGTCGAAACCCTATATGCAGAAGGCATCCATTCAGCGCAAGCTTTTAAGGAGTGGACAGAAAAAGACCTCCTTGCTCTTAAGGGCATTGGCCCAGCAACGGTTAAAAAATTGGTCGAAAATGGCGCAAGCTTTAAAAAATAGTCATCTTCTCGTTGCTTAATGGCTATAAATTTGTTAGAATATTAGCAATCAGAGGTGCATTGAGTTGGTCTGTTACAGAGAGCGGTGGTGTTGAGAAATCCGCACAGATGTCAAGGCTGGTAGCTGAGGATAAGAAATCAGATATGAAAAGTAGCAGATCCATTTTATGGTCTGAAACAGTGGTGGTACCGCGGAAATCGTAACACGAAATTCGTCCCTGTCCAGTGTAAGCTGGATAGGGATTATTTGGTTTCATTTGAAAGAAGATGATGGCTTATTGTTAAAATGTTGTTAGAAGTATACAATAGAAAAACTTTGCCCAAAGTGGAAACAGAACGGCTGCTATTACGTCAACGAAAAGGGGACAAGGCATTATTCCAGAAGCGGCTTCAGCTCTGATTGAAATTGGTTTTACCTTACTTGATTTGCATAAAATTGAGCTGGGTTGCTACGACTACAACAAGCAAAGTCAGGCAGTGGCTCGCAAATTAGGCTTTACCTTAGAAGCCAATGTCCGTGAGCGTAAGGACGTTCAAGGTCGCCGCTGTGGCGGCATGCGTTTTGGGTTACTGAGAAGTGAGTGGGAGGAGCAGAAACAAAAATGAACCTTATCATCATTGGTGCTCAAGCGTCGGGCAAGATGACCATTGAGCAAGAAGTTGCCAGGCAGACAGGCATGAATTTGTTTCATAATCACGATTCTATTGATTTTGTTTTACGGTTTATGCCTTGGTCTCAAGAGAGCACTGCCTTGATTGAACGTATGCGTTTTGCTTTTTTTGAAACCTTTGCTAAGACAGGTCAAGACATGATTTTTACTATTGTAATTGACTTCAATGATCCAAATGATGTAGCAATGCTTGAAAAGATTCAGGCTGTTTTTCAGTCTTATGACCAAGAGGTTCTCTTTGTCGAATTAAAAACAGATATAGAGGAACGTCTTAAACGCAATCGCACAGAAAATCGTCTCAAACATAAACCTCTTAAACGCAACATCGAGTGGTCAGAACAAGATATTCAATCCACGATGGCATATGCTGTTTTTAATCCAGAAGAACCACCCAAAACGCTCACGCATTACCAAAAAATCAATAATACCCATCTCACCGCTGCTGAAACAGCGCAGCTTATTATCCAAAAAATGACTCATATCAAGGAGAACTAAGATGACAGAACTATCACCTAATACAA	23	14	-1.0	35	Group A Streptococcus (Kachroo et al. 2019)	ACGCCGTACGCATGAAAACTTTCTCTT	GLM	False	False	AAGAGAAAGTTTTCATGCGTACGGCGT	2.20241	0.0594463	1	10	26	0.0	1.0
437782	437782	AAGAGAAAGTTTTCATGCGTACGGCGT	AAGAGAAAGTTTTCATGCGTACGGCGTGTACCAGTTATTAATAACATGGCACAAGAGGCCTGCCTTATGGTATAATGGTAAAGATGATTTCAGAAAGAGGAAGCTAAGCATGTCTTATGAAAAAGAATTTTTAAAAGATTTTGAAGACTGGGTTAAAACTCAGATTCAAGTCAATCAGCTAGCCATGGCAACCAGTCAAGAAGTTGCCCAAGAAGATGGCGATGAAAGGGCTAAAGATGCCTTTATTCGTTATGAAAGTAAGTTAGACGCCTACGAATTTTTACTAGGTAAATTTGACAATTATAAAAATGGTAAAGCCTTTCACGATATTCCAGATGAGTTATTTGGAGCAAGGCATTATTAAGGACAAGGAGACACGAAATAGTGGCAAAACAAAAAAATCGTAAAAAAGCATTGAAGTTAGAAATGAAGCGTAATGGCTTGTTAAAAAAAGCAGGTCAAGTTTTTGATAAGGCAGTTGAAAGTGTTGAAACAGCCGTGGATAAAACCATTTCTGCTGGTAAAAATCTTGTGGAAAAAGGCAGCCAAACGGTTGAAAACCTGACAGCAAGCAAGGAAAGACTTACTCTTGATGAGTTTGCAGGGCAGCCAGTTGTAGCTGGTATCCGCTCTGACCTTGTCGAAACCCTATATGCAGAAGGCATCCATTCAGCGCAAGCTTTTAAGGAGTGGACAGAAAAAGACCTCCTTGCTCTTAAGGGCATTGGCCCAGCAACGGTTAAAAAATTGGTCGAAAATGGCGCAAGCTTTAAAAAATAGTCATCTTCTCGTTGCTTAATGGCTATAAATTTGTTAGAATATTAGCAATCAGAGGTGCATTGAGTTGGTCTGTTACAGAGAGCGGTGGTGTTGAGAAATCCGCACAGATGTCAAGGCTGGTAGCTGAGGATAAGAAATCAGATATGAAAAGTAGCAGATCCATTTTATGGTCTGAAACAGTGGTGGTACCGCGGAAATCGTAACACGAAATTCGTCCCTGTCCAGTGTAAGCTGGATAGGGATTATTTGGTTTCATTTGAAAGAAGATGATGGCTTATTGTTAAAATGTTGTTAGAAGTATACAATAGAAAAACTTTGCCCAAAGTGGAAACAGAACGGCTGCTATTACGTCAACGAAAAGGGGACAAGGCATTATTCCAGAAGCGGCTTCAGCTCTGATTGAAATTGGTTTTACCTTACTTGATTTGCATAAAATTGAGCTGGGTTGCTACGACTACAACAAGCAAAGTCAGGCAGTGGCTCGCAAATTAGGCTTTACCTTAGAAGCCAATGTCCGTGAGCGTAAGGACGTTCAAGGTCGCCGCTGTGGCGGCATGCGTTTTGGGTTACTGAGAAGTGAGTGGGAGGAGCAGAAACAAAAATGAACCTTATCATCATTGGTGCTCAAGCGTCGGGCAAGATGACCATTGAGCAAGAAGTTGCCAGGCAGACAGGCATGAATTTGTTTCATAATCACGATTCTATTGATTTTGTTTTACGGTTTATGCCTTGGTCTCAAGAGAGCACTGCCTTGATTGAACGTATGCGTTTTGCTTTTTTTGAAACCTTTGCTAAGACAGGTCAAGACATGATTTTTACTATTGTAATTGACTTCAATGATCCAAATGATGTAGCAATGCTTGAAAAGATTCAGGCTGTTTTTCAGTCTTATGACCAAGAGGTTCTCTTTGTCGAATTAAAAACAGATATAGAGGAACGTCTTAAACGCAATCGCACAGAAAATCGTCTCAAACATAAACCTCTTAAACGCAACATCGAGTGGTCAGAACAAGATATTCAATCCACGATGGCATATGCTGTTTTTAATCCAGAAGAACCACCCAAAACGCTCACGCATTACCAAAAAATCAATAATACCCATCTCACCGCTGCTGAAACAGCGCAGCTTATTATCCAAAAAATGACTCATATCAAGGAGAACTAGATGACAGAACTATCACCTAAATACAA	5	3	-1.0	35	Group A Streptococcus (Kachroo et al. 2019)	ACGCCGTACGCATGAAAACTTTCTCTT	GLM	False	False	AAGAGAAAGTTTTCATGCGTACGGCGT	2.20241	0.0594463	1	10	26	0.0	1.0
437783	437783	AATCCACTCACCCATGAAGGGTGAGAC	AATCCACTCACCCATGAAGGGTGAGACTGCGCCAAATGACACAGTTTATAGAGAAACGGATGGCACACATAGAGGTGTTTT	218	218	0.997881	0	Group A Streptococcus (Kachroo et al. 2019)	GTCTCACCCTTCATGGGTGAGTGGATT	GLM	True	False	GTCTCACCCTTCATGGGTGAGTGGATT	1.61212	0.082256	2	3	4	8.0	9.0
437784	437784	AATCCACTCACCCATGAAGGGTGAGAC	AATCCACTCACCCATGAAGGGTGAGACCACTCTTACTTTGAGAGTAAAGAAGCTCATGAAATTTCAATCCACTCACCCATG	95	94	0.997737	0	Group A Streptococcus (Kachroo et al. 2019)	GTCTCACCCTTCATGGGTGAGTGGATT	GLM	True	False	GTCTCACCCTTCATGGGTGAGTGGATT	1.61212	0.082256	1	3	4	8.0	9.0
437785	437785	AATCCACTCACCCATGAAGGGTGAGAC	AATCCACTCACCCATGAAGGGTGAGACTATGTGGGTGTATTGGCTAGTCATGTAATTATTTATTTCAATCCACTCACCCAT	37	37	0.994749	0	Group A Streptococcus (Kachroo et al. 2019)	GTCTCACCCTTCATGGGTGAGTGGATT	GLM	True	False	GTCTCACCCTTCATGGGTGAGTGGATT	1.61212	0.082256	1	3	4	8.0	9.0
437786	437786	AATCCACTCACCCATGAAGGGTGAGAC	AATCCACTCACCCATGAAGGGTGAGACTGCGCCAAATGACACAGTTTATAGAGAAACGGATGGCACACATAGAGGTGTTTTAAGCCTTTTTATCTCCATTTCGCTTCTTTTTTAAGTTATTTTTGCGCGAGCAAG	142	142	0.99669	1	Group A Streptococcus (Kachroo et al. 2019)	GTCTCACCCTTCATGGGTGAGTGGATT	GLM	True	False	GTCTCACCCTTCATGGGTGAGTGGATT	1.61212	0.082256	2	4	4	9.0	9.0
437787	437787	AATCCACTCACCCATGAAGGGTGAGAC	AATCCACTCACCCATGAAGGGTGAGACCACTCTTACTTTGAGAGTAAAGAAGCTCATGAAATTTCAATCCACTCACCCATGAAGGGTGAGACTATGTGGGTGTATTGGCTAGTCATGTAATTATTTATTTCAATC	220	220	0.975617	1	Group A Streptococcus (Kachroo et al. 2019)	GTCTCACCCTTCATGGGTGAGTGGATT	GLM	True	False	GTCTCACCCTTCATGGGTGAGTGGATT	1.61212	0.082256	1	4	4	9.0	9.0
437788	437788	AATCCACTCACCCATGAAGGGTGAGAC	AATCCACTCACCCATGAAGGGTGAGACCACTCTTACTTTGAGAGTAAAGAAGCTCATGAAATTTCAATCCACTCACCCATGAAGGGTGAGACTGCGCCAAATGACACAGTTTATAGAGAAACGGATGGCACACAT	13	13	0.033721	1	Group A Streptococcus (Kachroo et al. 2019)	GTCTCACCCTTCATGGGTGAGTGGATT	GLM	True	False	GTCTCACCCTTCATGGGTGAGTGGATT	1.61212	0.082256	1	4	4	9.0	9.0
437789	437789	AATCCACTCACCCATGAAGGGTGAGAC	AATCCACTCACCCATGAAGGGTGAGACTATGTGGGTGTATTGGCTAGTCATGTAATTATTTATTTCAATCCACTCACCCATGAAGGGTGAGACTGCGCCAAATGACACAGTTTATAGAGAAACGGATGGCACACA	119	119	0.85099	1	Group A Streptococcus (Kachroo et al. 2019)	GTCTCACCCTTCATGGGTGAGTGGATT	GLM	True	False	GTCTCACCCTTCATGGGTGAGTGGATT	1.61212	0.082256	1	4	4	9.0	9.0
437790	437790	AATCCACTCACCCATGAAGGGTGAGAC	AATCCACTCACCCATGAAGGGTGAGACTGCGCCAAATGACACAGTTTATAGAGAAACGGATGGCACACATAGAGGTGTTTTAAGCCTTTTTATCTCCATTTCGCTTCTTTTTTAAGTTATTTTTGCGCGAGCAAGCAAGGTGTTTCTGTGAAAGCTAGCTTCGCACAAGAGATTTTTACAATAATAAGA	282	282	0.998094	2	Group A Streptococcus (Kachroo et al. 2019)	GTCTCACCCTTCATGGGTGAGTGGATT	GLM	True	False	GTCTCACCCTTCATGGGTGAGTGGATT	1.61212	0.082256	2	2	4	4.0	9.0
437791	437791	AATCCACTCACCCATGAAGGGTGAGAC	AATCCACTCACCCATGAAGGGTGAGACCACTCTTACTTTGAGAGTAAAGAAGCTCATGAAATTTCAATCCACTCACCCATGAAGGGTGAGACTATGTGGGTGTATTGGCTAGTCATGTAATTATTTATTTCAATCCACTCACCCATGAAGGGTGAGACTGCGCCAAATGACACAGTTTATAGAGAAACG	83	83	0.849658	2	Group A Streptococcus (Kachroo et al. 2019)	GTCTCACCCTTCATGGGTGAGTGGATT	GLM	True	False	GTCTCACCCTTCATGGGTGAGTGGATT	1.61212	0.082256	1	2	4	4.0	9.0
437792	437792	AATCCACTCACCCATGAAGGGTGAGAC	AATCCACTCACCCATGAAGGGTGAGACTGCGCCAAATGACACAGTTTATAGAGAAACGGATGGCACACATAGAGGTGTTTTAAGCCTTTTTATCTCCATTTCGCTTCTTTTTTAAGTTATTTTTGCGCGAGCAAGCAAGGTGTTTCTGTGAAAGCTAGCTTCGCACAAGAGATTTTTACAATAATAAGACACCTTTATCTGGGTCATAGCTGTCTGAGCGACCAAGTGTTTCCACACGCCTCT	567	567	0.994139	3	Group A Streptococcus (Kachroo et al. 2019)	GTCTCACCCTTCATGGGTGAGTGGATT	GLM	True	False	GTCTCACCCTTCATGGGTGAGTGGATT	1.61212	0.082256	2	1	4	4.0	9.0
437793	437793	AATCCACTCACCCATGAAGGGTGAGAC	AATCCACTCACCCATGAAGGGTGAGACTGCGCCAAATGACACAGTTTATAGAGAAACGGATGGCACACATAGAGGTGTTTTAAGCCTTTTTATCTCCATTTCGCTTCTTTTTTAAGTTATTTTTGCGCGAGCAAGCAAGGTGTTTCTGTGAAAGCTAGCTTCGCACAAGAGATTTTTACAATAATAAGACACCTTTATCTGGGTCATAGCTGTCTGAGCGACCAAGTGTTTCCACACGCCTCTGCCAATTTTTCCCCAATAAATAAAAGCGAATACTATCAGTTTTCTCATCAATGA	11	11	0.997364	4	Group A Streptococcus (Kachroo et al. 2019)	GTCTCACCCTTCATGGGTGAGTGGATT	GLM	True	False	GTCTCACCCTTCATGGGTGAGTGGATT	1.61212	0.082256	1	1	4	9.0	9.0
