## Supplemental File 4 for "Ultra-efficient, unified discovery from microbial sequencing with SPLASH and precise statistical assembly": Supplemental File 4A.tsv (part 197 of 201)

	Unnamed: 0	anchor	compactor	support	exact_support	extender_specificity	num_extended	dataset	rc_anchor	kind	is_RC	RC_called_also	anchor_merger	target_entropy	effect_size_bin	compactor_num_ds	compactor_count	max_compactor_count	rc_compactor_count	rc_max_compactor_count
437794	437794	AATCCACTCACCCATGAAGGGTGAGAC	AATCCACTCACCCATGAAGGGTGAGACTGCGCCAAATGACACAGTTTATAGAGAAACGGATGGCACACATAGAGGTGTTTTAAGCCTTTTTATCTCCATTTCGCTTCTTTTTTAAGTTATTTTTGCGCGAGCAAGCAAGGTGTTTCTGTGAAAGCTAGCTTCGCACAAGAGATTTTTACAATAATAAGACACCTTTATCTGGGTCATAGCTGTCTGAGCGACCAAGTGTTTCCACACGCCTCTGCCAATTTTTCCCCAATAAATAAAAGCGAATACTATCAGTTTTCTCATCAATGATTTGTGTTAAGCGGTGCTTTATATCCACAAATTCTGCGGGTGTCACAGAACATT	209	209	0.997185	5	Group A Streptococcus (Kachroo et al. 2019)	GTCTCACCCTTCATGGGTGAGTGGATT	GLM	True	False	GTCTCACCCTTCATGGGTGAGTGGATT	1.61212	0.082256	1	1	4	3.0	9.0
437795	437795	AATCCACTCACCCATGAAGGGTGAGAC	AATCCACTCACCCATGAAGGGTGAGACTGCGCCAAATGACACAGTTTATAGAGAAACGGATGGCACACATAGAGGTGTTTTAAGCCTTTTTATCTCCATTTCGCTTCTTTTTTAAGTTATTTTTGCGCGAGCAAGCAAGGTGTTTCTGTGAAAGCTAGCTTCGCACAAGAGATTTTTACAATAATAAGACACCTTTATCTGGGTCATAGCTGTCTGAGCGACCAAGTGTTTCCACACGCCTCTGCCAATTTTTCCCCAATAAATAAAAGCGAATACTATCAGTTTTCTCATCAATGATTTGTGTTAAGCGGTGCTTTATATCCACAAATTCTGCGGGTGTCACAGAACATTCAAAAACAGAATTTTGAACACGTTGCCCATAGTCCACACAGAGTTTGGCAACAT	167	167	0.998381	6	Group A Streptococcus (Kachroo et al. 2019)	GTCTCACCCTTCATGGGTGAGTGGATT	GLM	True	False	GTCTCACCCTTCATGGGTGAGTGGATT	1.61212	0.082256	1	1	4	8.0	9.0
437796	437796	AATCCACTCACCCATGAAGGGTGAGAC	AATCCACTCACCCATGAAGGGTGAGACTGCGCCAAATGACACAGTTTATAGAGAAACGGATGGCACACATAGAGGTGTTTTAAGCCTTTTTATCTCCATTTCGCTTCTTTTTTAAGTTATTTTTGCGCGAGCAAGCAAGGTGTTTCTGTGAAAGCTAGCTTCGCACAAGAGATTTTTACAATAATAAGACACCTTTATCTGGGTCATAGCTGTCTGAGCGACCAAGTGTTTCCACACGCCTCTGCCAATTTTTCCCCAATAAATAAAAGCGAATACTATCAGTTTTCTCATCAATGATTTGTGTTAAGCGGTGCTTTATATCCACAAATTCTGCGGGTGTCACAGAACATTCAAAAACAGAATTTTGAACACGTTGCCCATAGTCCACACAGAGTTTGGCAACATGACGCAATCTTTTTCTACCAGCAGGTGTTTCCGTATTTACATCATAAGTGACTA	52	52	0.998202	7	Group A Streptococcus (Kachroo et al. 2019)	GTCTCACCCTTCATGGGTGAGTGGATT	GLM	True	False	GTCTCACCCTTCATGGGTGAGTGGATT	1.61212	0.082256	1	1	4	4.0	9.0
437797	437797	AATCCACTCACCCATGAAGGGTGAGAC	AATCCACTCACCCATGAAGGGTGAGACTGCGCCAAATGACACAGTTTATAGAGAAACGGATGGCACACATAGAGGTGTTTTAAGCCTTTTTATCTCCATTTCGCTTCTTTTTTAAGTTATTTTTGCGCGAGCAAGCAAGGTGTTTCTGTGAAAGCTAGCTTCGCACAAGAGATTTTTACAATAATAAGACACCTTTATCTGGGTCATAGCTGTCTGAGCGACCAAGTGTTTCCACACGCCTCTGCCAATTTTTCCCCAATAAATAAAAGCGAATACTATCAGTTTTCTCATCAATGATTTGTGTTAAGCGGTGCTTTATATCCACAAATTCTGCGGGTGTCACAGAACATTCAAAAACAGAATTTTGAACACGTTGCCCATAGTCCACACAGAGTTTGGCAACATGACGCAATCTTTTTCTACCAGCAGGTGTTTCCGTATTTACATCATAAGTGACTAAAACCATCATATAACATCTCCTAAACCATAAAAGGTGGATAGCTTTCTAAATCT	249	245	0.997078	8	Group A Streptococcus (Kachroo et al. 2019)	GTCTCACCCTTCATGGGTGAGTGGATT	GLM	True	False	GTCTCACCCTTCATGGGTGAGTGGATT	1.61212	0.082256	1	1	4	3.0	9.0
437798	437798	AATCCACTCACCCATGAAGGGTGAGAC	AATCCACTCACCCATGAAGGGTGAGACTGCGCCAAATGACACAGTTTATAGAGAAACGGATGGCACACATAGAGGTGTTTTAAGCCTTTTTATCTCCATTTCGCTTCTTTTTTAAGTTATTTTTGCGCGAGCAAGCAAGGTGTTTCTGTGAAAGCTAGCTTCGCACAAGAGATTTTTACAATAATAAGACACCTTTATCTGGGTCATAGCTGTCTGAGCGACCAAGTGTTTCCACACGCCTCTGCCAATTTTTCCCCAATAAATAAAAGCGAATACTATCAGTTTTCTCATCAATGATTTGTGTTAAGCGGTGCTTTATATCCACAAATTCTGCGGGTGTCACAGAACATTCAAAAACAGAATTTTGAACACGTTGCCCATAGTCCACACAGAGTTTGGCAACATGACGCAATCTTTTTCTACCAGCAGGTGTTTCCGTATTTACATCATAAGTGACTAAAACCATCATATAACATCTCCTAAACCATAAAAGGTGGATAGCTTTCTAAATCTCCTCGTATGGCCTTAGCTAAAAGCTGCGCTTGTACATAGGGTAATAACATAAGT	284	283	0.979848	9	Group A Streptococcus (Kachroo et al. 2019)	GTCTCACCCTTCATGGGTGAGTGGATT	GLM	True	False	GTCTCACCCTTCATGGGTGAGTGGATT	1.61212	0.082256	1	1	4	3.0	9.0
437799	437799	AATCCACTCACCCATGAAGGGTGAGAC	AATCCACTCACCCATGAAGGGTGAGACTGCGCCAAATGACACAGTTTATAGAGAAACGGATGGCACACATAGAGGTGTTTTAAGCCTTTTTATCTCCATTTCGCTTCTTTTTTAAGTTATTTTTGCGCGAGCAAGCAAGGTGTTTCTGTGAAAGCTAGCTTCGCACAAGAGATTTTTACAATAATAAGACACCTTTATCTGGGTCATAGCTGTCTGAGCGACCAAGTGTTTCCACACGCCTCTGCCAATTTTTCCCCAATAAATAAAAGCGAATACTATCAGTTTTCTCATCAATGATTTGTGTTAAGCGGTGCTTTATATCCACAAATTCTGCGGGTGTCACAGAACATTCAAAAACAGAATTTTGAACACGTTGCCCATAGTCCACACAGAGTTTGGCAACATGACGCAATCTTTTTCTACCAGCAGGTGTTTCCGTATTTACATCATAAGTGACTAAAACCATCATATAACATCTCCTAAACCATAAAAGGTGGATAGCTTTCTAAATCTCCTCGTATGGCCTTAGCTAAAAGCTGCGCTTGTACATAGGGTAATAACATAAGTTTTACTTTCTCTTTTGTAAAAGGATGTTCTACCTCAGTATGCTTACGCTTCTGC	79	79	0.996072	10	Group A Streptococcus (Kachroo et al. 2019)	GTCTCACCCTTCATGGGTGAGTGGATT	GLM	True	False	GTCTCACCCTTCATGGGTGAGTGGATT	1.61212	0.082256	1	1	4	6.0	9.0
437800	437800	AATCCACTCACCCATGAAGGGTGAGAC	AATCCACTCACCCATGAAGGGTGAGACTGCGCCAAATGACACAGTTTATAGAGAAACGGATGGCACACATAGAGGTGTTTTAAGCCTTTTTATCTCCATTTCGCTTCTTTTTTAAGTTATTTTTGCGCGAGCAAGCAAGGTGTTTCTGTGAAAGCTAGCTTCGCACAAGAGATTTTTACAATAATAAGACACCTTTATCTGGGTCATAGCTGTCTGAGCGACCAAGTGTTTCCACACGCCTCTGCCAATTTTTCCCCAATAAATAAAAGCGAATACTATCAGTTTTCTCATCAATGATTTGTGTTAAGCGGTGCTTTATATCCACAAATTCTGCGGGTGTCACAGAACATTCAAAAACAGAATTTTGAACACGTTGCCCATAGTCCACACAGAGTTTGGCAACATGACGCAATCTTTTTCTACCAGCAGGTGTTTCCGTATTTACATCATAAGTGACTAAAACCATCATATAACATCTCCTAAACCATAAAAGGTGGATAGCTTTCTAAATCTCCTCGTATGGCCTTAGCTAAAAGCTGCGCTTGTACATAGGGTAATAACATAAGTTTTACTTTCTCTTTTGTAAAAGGATGTTCTACCTCAGTATGCTTACGCTTCTGCCACAAATCAATAAAAATAGCTCTGCCATTTTCCGTCATTAAAATACTACCATTT	14	14	0.998211	11	Group A Streptococcus (Kachroo et al. 2019)	GTCTCACCCTTCATGGGTGAGTGGATT	GLM	True	False	GTCTCACCCTTCATGGGTGAGTGGATT	1.61212	0.082256	1	1	4	4.0	9.0
437801	437801	AATCCACTCACCCATGAAGGGTGAGAC	AATCCACTCACCCATGAAGGGTGAGACTGCGCCAAATGACACAGTTTATAGAGAAACGGATGGCACACATAGAGGTGTTTTAAGCCTTTTTATCTCCATTTCGCTTCTTTTTTAAGTTATTTTTGCGCGAGCAAGCAAGGTGTTTCTGTGAAAGCTAGCTTCGCACAAGAGATTTTTACAATAATAAGACACCTTTATCTGGGTCATAGCTGTCTGAGCGACCAAGTGTTTCCACACGCCTCTGCCAATTTTTCCCCAATAAATAAAAGCGAATACTATCAGTTTTCTCATCAATGATTTGTGTTAAGCGGTGCTTTATATCCACAAATTCTGCGGGTGTCACAGAACATTCAAAAACAGAATTTTGAACACGTTGCCCATAGTCCACACAGAGTTTGGCAACATGACGCAATCTTTTTCTACCAGCAGGTGTTTCCGTATTTACATCATAAGTGACTAAAACCATCATATAACATCTCCTAAACCATAAAAGGTGGATAGCTTTCTAAATCTCCTCGTATGGCCTTAGCTAAAAGCTGCGCTTGTACATAGGGTAATAACATAAGTTTTACTTTCTCTTTTGTAAAAGGATGTTCTACCTCAGTATGCTTACGCTTCTGCCACAAATCAATAAAAATAGCTCTGCCATTTTCCGTCATTAAAATACTACCATTTTCTTTAACCTCAAAGTGTTTTTTCTGAAGTTGTCCTTTATTAATTAATGAAAAG	66	66	0.997173	12	Group A Streptococcus (Kachroo et al. 2019)	GTCTCACCCTTCATGGGTGAGTGGATT	GLM	True	False	GTCTCACCCTTCATGGGTGAGTGGATT	1.61212	0.082256	1	1	4	4.0	9.0
437802	437802	AATCCACTCACCCATGAAGGGTGAGAC	AATCCACTCACCCATGAAGGGTGAGACTGCGCCAAATGACACAGTTTATAGAGAAACGGATGGCACACATAGAGGTGTTTTAAGCCTTTTTATCTCCATTTCGCTTCTTTTTTAAGTTATTTTTGCGCGAGCAAGCAAGGTGTTTCTGTGAAAGCTAGCTTCGCACAAGAGATTTTTACAATAATAAGACACCTTTATCTGGGTCATAGCTGTCTGAGCGACCAAGTGTTTCCACACGCCTCTGCCAATTTTTCCCCAATAAATAAAAGCGAATACTATCAGTTTTCTCATCAATGATTTGTGTTAAGCGGTGCTTTATATCCACAAATTCTGCGGGTGTCACAGAACATTCAAAAACAGAATTTTGAACACGTTGCCCATAGTCCACACAGAGTTTGGCAACATGACGCAATCTTTTTCTACCAGCAGGTGTTTCCGTATTTACATCATAAGTGACTAAAACCATCATATAACATCTCCTAAACCATAAAAGGTGGATAGCTTTCTAAATCTCCTCGTATGGCCTTAGCTAAAAGCTGCGCTTGTACATAGGGTAATAACATAAGTTTTACTTTCTCTTTTGTAAAAGGATGTTCTACCTCAGTATGCTTACGCTTCTGCCACAAATCAATAAAAATAGCTCTGCCATTTTCCGTCATTAAAATACTACCATTTTCTTTAACCTCAAAGTGTTTTTTCTGAAGTTGTCCTTTATTAATTAATGAAAAGACAAAACGATCTACAATATATGAGCGGAACTCTTCAACTAAATCAAGCGCTAAA	40	40	0.997627	13	Group A Streptococcus (Kachroo et al. 2019)	GTCTCACCCTTCATGGGTGAGTGGATT	GLM	True	False	GTCTCACCCTTCATGGGTGAGTGGATT	1.61212	0.082256	1	1	4	3.0	9.0
437803	437803	AATGTTGTGTAAACACAAGAGTAGAGT	AATGTTGTGTAAACACAAGAGTAGAGTTTTTGAATATTAGTCAAATAAGCTATCAAGTGTGTCAAAACATACTCCGAATCC	27530	27406	0.994597	0	Group A Streptococcus (Kachroo et al. 2019)	ACTCTACTCTTGTGTTTACACAACATT	GLM	True	False	ACTCTACTCTTGTGTTTACACAACATT	1.1684	0.0636007	2	4	10	2.0	2.0
437804	437804	AATGTTGTGTAAACACAAGAGTAGAGT	AATGTTGTGTAAACACAAGAGTAGAGTTTTTGAATATTAGTCAAATAAACTATCAAGTGTGTCAAAGCATGCTCCGAATCC	18437	18420	0.992579	0	Group A Streptococcus (Kachroo et al. 2019)	ACTCTACTCTTGTGTTTACACAACATT	GLM	True	False	ACTCTACTCTTGTGTTTACACAACATT	1.1684	0.0636007	2	4	10	2.0	2.0
437805	437805	AATGTTGTGTAAACACAAGAGTAGAGT	AATGTTGTGTAAACACAAGAGTAGAGTTTTGAATATTAGTCAAATAAGCTATCAAGTGTGTCAAAACATACTCCGAATCCT	11	11	0.000865	0	Group A Streptococcus (Kachroo et al. 2019)	ACTCTACTCTTGTGTTTACACAACATT	GLM	True	False	ACTCTACTCTTGTGTTTACACAACATT	1.1684	0.0636007	1	4	10	2.0	2.0
437806	437806	AATGTTGTGTAAACACAAGAGTAGAGT	AATGTTGTGTAAACACAAGAGTAGAGTTTTGAATATTAGTCAAATAAACTATCAAGTGTGTCAAAGCATGCTCCGAATCCT	8	8	0.000817	0	Group A Streptococcus (Kachroo et al. 2019)	ACTCTACTCTTGTGTTTACACAACATT	GLM	True	False	ACTCTACTCTTGTGTTTACACAACATT	1.1684	0.0636007	1	4	10	2.0	2.0
437807	437807	AATGTTGTGTAAACACAAGAGTAGAGT	AATGTTGTGTAAACACAAGAGTAGAGTTTTTGAATATTAGTCAAATAAGCTATCAAGTGTGTCAAAACATACTCCGAATCCTTTATGAATACGAGCTCCGAACTTAATATTATAGTCTTCGAAAATACTTACAAG	17032	16977	0.992309	1	Group A Streptococcus (Kachroo et al. 2019)	ACTCTACTCTTGTGTTTACACAACATT	GLM	True	False	ACTCTACTCTTGTGTTTACACAACATT	1.1684	0.0636007	2	6	10	1.0	2.0
437808	437808	AATGTTGTGTAAACACAAGAGTAGAGT	AATGTTGTGTAAACACAAGAGTAGAGTTTTTGAATATTAGTCAAATAAGCTATCAAGTGTGTCAAAACATACTCCGAATCCTTTATGAATACGAGCTCCGAACTTAATATTATAGTCCTCGAAAATACTTACAAG	848	846	0.01638	1	Group A Streptococcus (Kachroo et al. 2019)	ACTCTACTCTTGTGTTTACACAACATT	GLM	True	False	ACTCTACTCTTGTGTTTACACAACATT	1.1684	0.0636007	1	6	10	1.0	2.0
437809	437809	AATGTTGTGTAAACACAAGAGTAGAGT	AATGTTGTGTAAACACAAGAGTAGAGTTTTTGAATATTAGTCAAATAAACTATCAAGTGTGTCAAAGCATGCTCCGAATCCTTTATGAATACGAGCTCCGAACTTAATATTATAGTCCTCGAAAATACTTACAAG	50750	50641	0.980561	1	Group A Streptococcus (Kachroo et al. 2019)	ACTCTACTCTTGTGTTTACACAACATT	GLM	True	False	ACTCTACTCTTGTGTTTACACAACATT	1.1684	0.0636007	2	6	10	1.0	2.0
437810	437810	AATGTTGTGTAAACACAAGAGTAGAGT	AATGTTGTGTAAACACAAGAGTAGAGTTTTTGAATATTAGTCAAATAAACTATCAAGTGTGTCAAAGCATGCTCCGAATCCTTTATGAATACGAGCTCCGAACTTAATATTATAGTCCTCGAAATACTTACAAGA	35	21	1.0	1	Group A Streptococcus (Kachroo et al. 2019)	ACTCTACTCTTGTGTTTACACAACATT	GLM	True	False	ACTCTACTCTTGTGTTTACACAACATT	1.1684	0.0636007	1	6	10	1.0	2.0
437811	437811	AATGTTGTGTAAACACAAGAGTAGAGT	AATGTTGTGTAAACACAAGAGTAGAGTTTTTGAATATTAGTCAAATAAACTATCAAGTGTGTCAAAGCATGCTCCGAATCCTTATGAATACGAGCTCCGAACTTAATATTATAGTCCTCGAAAATACTTACAAGA	24	21	0.000763	1	Group A Streptococcus (Kachroo et al. 2019)	ACTCTACTCTTGTGTTTACACAACATT	GLM	True	False	ACTCTACTCTTGTGTTTACACAACATT	1.1684	0.0636007	1	6	10	1.0	2.0
437812	437812	AATGTTGTGTAAACACAAGAGTAGAGT	AATGTTGTGTAAACACAAGAGTAGAGTTTTTGAATATTAGTCAAATAAACTATCAAGTGTGTCAAAGCATGCTCCGAATCCTTTATGAATACGAGCTCCGAACTTAATTTATAGTCCTCGAAAATACTTACAAGA	17	1	0.000763	1	Group A Streptococcus (Kachroo et al. 2019)	ACTCTACTCTTGTGTTTACACAACATT	GLM	True	False	ACTCTACTCTTGTGTTTACACAACATT	1.1684	0.0636007	1	6	10	1.0	2.0
437813	437813	AATGTTGTGTAAACACAAGAGTAGAGT	AATGTTGTGTAAACACAAGAGTAGAGTTTTTGAATATTAGTCAAATAAGCTATCAAGTGTGTCAAAACATACTCCGAATCCTTTATGAATACGAGCTCCGAACTTAATATTATAGTCTTCGAAAATACTTACAAGACATCGTTCTCTTTTAGGATATATGATATCTATCTATATTAACTATTACCTCAA	5865	5790	0.955878	2	Group A Streptococcus (Kachroo et al. 2019)	ACTCTACTCTTGTGTTTACACAACATT	GLM	True	False	ACTCTACTCTTGTGTTTACACAACATT	1.1684	0.0636007	2	10	10	1.0	2.0
437814	437814	AATGTTGTGTAAACACAAGAGTAGAGT	AATGTTGTGTAAACACAAGAGTAGAGTTTTTGAATATTAGTCAAATAAGCTATCAAGTGTGTCAAAACATACTCCGAATCCTTTATGAATACGAGCTCCGAACTTAATATTATAGTCTTCGAAAATACTTACAAGACATCGTTCTAAGGCTTCTTCATTTGGGAAAACCACTCTCTTCTTGTTTTGTCG	315	314	0.003838	2	Group A Streptococcus (Kachroo et al. 2019)	ACTCTACTCTTGTGTTTACACAACATT	GLM	True	False	ACTCTACTCTTGTGTTTACACAACATT	1.1684	0.0636007	2	10	10	1.0	2.0
437815	437815	AATGTTGTGTAAACACAAGAGTAGAGT	AATGTTGTGTAAACACAAGAGTAGAGTTTTTGAATATTAGTCAAATAAGCTATCAAGTGTGTCAAAACATACTCCGAATCCTTTATGAATACGAGCTCCGAACTTAATATTATAGTCTTCGAAAATACTTACAAGACATCGTTCTAAGGCTTCTTCATTTGGAAAAACCACCCTCCTTCTTGCTTTGTC	227	222	0.978261	2	Group A Streptococcus (Kachroo et al. 2019)	ACTCTACTCTTGTGTTTACACAACATT	GLM	True	False	ACTCTACTCTTGTGTTTACACAACATT	1.1684	0.0636007	2	10	10	1.0	2.0
437816	437816	AATGTTGTGTAAACACAAGAGTAGAGT	AATGTTGTGTAAACACAAGAGTAGAGTTTTTGAATATTAGTCAAATAAACTATCAAGTGTGTCAAAGCATGCTCCGAATCCTTTATGAATACGAGCTCCGAACTTAATATTATAGTCCTCGAAAATACTTACAAGACATCGTTCTAAGGCTTCTTCATTTGGGAAAACCACTCTCTTCTTGTTTTGTCG	81613	81520	0.993275	2	Group A Streptococcus (Kachroo et al. 2019)	ACTCTACTCTTGTGTTTACACAACATT	GLM	True	False	ACTCTACTCTTGTGTTTACACAACATT	1.1684	0.0636007	2	10	10	1.0	2.0
437817	437817	AATGTTGTGTAAACACAAGAGTAGAGT	AATGTTGTGTAAACACAAGAGTAGAGTTTTTGAATATTAGTCAAATAAACTATCAAGTGTGTCAAAGCATGCTCCGAATCCTTTATGAATACGAGCTCCGAACTTAATATTATAGTCCTCGAAAATACTTACAAGACATCGTTCTCTTTTAGGATATATGATATCTATCTATATTAACTATTACCTCAA	259	228	0.038525	2	Group A Streptococcus (Kachroo et al. 2019)	ACTCTACTCTTGTGTTTACACAACATT	GLM	True	False	ACTCTACTCTTGTGTTTACACAACATT	1.1684	0.0636007	1	10	10	1.0	2.0
437818	437818	AATGTTGTGTAAACACAAGAGTAGAGT	AATGTTGTGTAAACACAAGAGTAGAGTTTTTGAATATTAGTCAAATAAACTATCAAGTGTGTCAAAGCATGCTCCGAATCCTTTATGAATACGAGCTCCGAACTTAATATTATAGTCCTCGAAAATACTTACAAGACATCGTTCTAAGGCTTCTTCATTTGGGAAACCACTCTCTTCTTGTTTTGTCGC	35	30	1.0	2	Group A Streptococcus (Kachroo et al. 2019)	ACTCTACTCTTGTGTTTACACAACATT	GLM	True	False	ACTCTACTCTTGTGTTTACACAACATT	1.1684	0.0636007	1	10	10	1.0	2.0
437819	437819	AATGTTGTGTAAACACAAGAGTAGAGT	AATGTTGTGTAAACACAAGAGTAGAGTTTTTGAATATTAGTCAAATAAACTATCAAGTGTGTCAAAGCATGCTCCGAATCCTTTATGAATACGAGCTCCGAACTTAATATTATAGTCCTCGAAAATACTTACAAGACATCGTTCTAGGCTTCTTCATTTGGGAAAACCACTCTCTTCTTGTTTTGTCGC	27	16	0.000583	2	Group A Streptococcus (Kachroo et al. 2019)	ACTCTACTCTTGTGTTTACACAACATT	GLM	True	False	ACTCTACTCTTGTGTTTACACAACATT	1.1684	0.0636007	1	10	10	1.0	2.0
437820	437820	AATGTTGTGTAAACACAAGAGTAGAGT	AATGTTGTGTAAACACAAGAGTAGAGTTTTTGAATATTAGTCAAATAAACTATCAAGTGTGTCAAAGCATGCTCCGAATCCTTTATGAATACGAGCTCCGAACTTAATATTATAGTCCTCGAAAATACTTACAAGACATCGTTCTAAGGCTTCTTCATTTGGGAAAACCACTCTCTTCTTGTTTGTCGC	23	11	1.0	2	Group A Streptococcus (Kachroo et al. 2019)	ACTCTACTCTTGTGTTTACACAACATT	GLM	True	False	ACTCTACTCTTGTGTTTACACAACATT	1.1684	0.0636007	1	10	10	1.0	2.0
437821	437821	AATGTTGTGTAAACACAAGAGTAGAGT	AATGTTGTGTAAACACAAGAGTAGAGTTTTTGAATATTAGTCAAATAAACTATCAAGTGTGTCAAAGCATGCTCCGAATCCTTTATGAATACGAGCTCCGAACTTAATATTATAGTCCTCGAAAATACTTACAAGACATCGTTCTAAGGCTTCTTCATTTGGAAAACCACTCTCTTCTTGTTTTGTCGC	19	10	0.000583	2	Group A Streptococcus (Kachroo et al. 2019)	ACTCTACTCTTGTGTTTACACAACATT	GLM	True	False	ACTCTACTCTTGTGTTTACACAACATT	1.1684	0.0636007	1	10	10	1.0	2.0
437822	437822	AATGTTGTGTAAACACAAGAGTAGAGT	AATGTTGTGTAAACACAAGAGTAGAGTTTTTGAATATTAGTCAAATAAACTATCAAGTGTGTCAAAGCATGCTCCGAATCCTTTATGAATACGAGCTCCGAACTTAATATTATAGTCCTCGAAATACTTACAAGACATCGTTCTAAGGCTTCTTCATTTGGGAAAACCACTCTCTTCTTGTTTTGTCGC	25	25	0.000304	2	Group A Streptococcus (Kachroo et al. 2019)	ACTCTACTCTTGTGTTTACACAACATT	GLM	True	False	ACTCTACTCTTGTGTTTACACAACATT	1.1684	0.0636007	1	10	10	1.0	2.0
437823	437823	AATGTTGTGTAAACACAAGAGTAGAGT	AATGTTGTGTAAACACAAGAGTAGAGTTTTTGAATATTAGTCAAATAAGCTATCAAGTGTGTCAAAACATACTCCGAATCCTTTATGAATACGAGCTCCGAACTTAATATTATAGTCTTCGAAAATACTTACAAGACATCGTTCTCTTTTAGGATATATGATATCTATCTATATTAACTATTACCTCAAGAGATACTTTCTAAAAACTCAAATTATTAGTGGGAAAAACTTAGATTATAAATA	6578	6485	0.989677	3	Group A Streptococcus (Kachroo et al. 2019)	ACTCTACTCTTGTGTTTACACAACATT	GLM	True	False	ACTCTACTCTTGTGTTTACACAACATT	1.1684	0.0636007	1	8	10	1.0	2.0
437824	437824	AATGTTGTGTAAACACAAGAGTAGAGT	AATGTTGTGTAAACACAAGAGTAGAGTTTTTGAATATTAGTCAAATAAGCTATCAAGTGTGTCAAAACATACTCCGAATCCTTTATGAATACGAGCTCCGAACTTAATATTATAGTCTTCGAAAATACTTACAAGACATCGTTCTAAGGCTTCTTCATTTGGAAAAACCACCCTCCTTCTTGCTTTGTCGCTTGATTTCTTTATTGAGTGATTCAATCAAGTTTGTAGAGTAAATACTAGACC	207	204	0.985507	3	Group A Streptococcus (Kachroo et al. 2019)	ACTCTACTCTTGTGTTTACACAACATT	GLM	True	False	ACTCTACTCTTGTGTTTACACAACATT	1.1684	0.0636007	1	8	10	1.0	2.0
437825	437825	AATGTTGTGTAAACACAAGAGTAGAGT	AATGTTGTGTAAACACAAGAGTAGAGTTTTTGAATATTAGTCAAATAAACTATCAAGTGTGTCAAAGCATGCTCCGAATCCTTTATGAATACGAGCTCCGAACTTAATATTATAGTCCTCGAAAATACTTACAAGACATCGTTCTAAGGCTTCTTCATTTGGGAAAACCACTCTCTTCTTGTTTTGTCGCTTAATTTCTTTATTGAGTGATTCAATCAAGTTTGTAGAGTAAATGCTAGACCA	69654	69518	0.997661	3	Group A Streptococcus (Kachroo et al. 2019)	ACTCTACTCTTGTGTTTACACAACATT	GLM	True	False	ACTCTACTCTTGTGTTTACACAACATT	1.1684	0.0636007	1	8	10	1.0	2.0
437826	437826	AATGTTGTGTAAACACAAGAGTAGAGT	AATGTTGTGTAAACACAAGAGTAGAGTTTTTGAATATTAGTCAAATAAACTATCAAGTGTGTCAAAGCATGCTCCGAATCCTTTATGAATACGAGCTCCGAACTTAATATTATAGTCCTCGAAAATACTTACAAGACATCGTTCTAAGGCTTCTTCATTTGGGAAAACCACTCTCTTCTTGTTTTGTCGCTTAATTTCTTATTGAGTGATTCAATCAAGTTTGTAGAGTAAATGCTAGACCAA	24	7	0.000432	3	Group A Streptococcus (Kachroo et al. 2019)	ACTCTACTCTTGTGTTTACACAACATT	GLM	True	False	ACTCTACTCTTGTGTTTACACAACATT	1.1684	0.0636007	1	8	10	1.0	2.0
437827	437827	AATGTTGTGTAAACACAAGAGTAGAGT	AATGTTGTGTAAACACAAGAGTAGAGTTTTTGAATATTAGTCAAATAAACTATCAAGTGTGTCAAAGCATGCTCCGAATCCTTTATGAATACGAGCTCCGAACTTAATATTATAGTCCTCGAAAATACTTACAAGACATCGTTCTAAGGCTTCTTCATTTGGGAAAACCACTCTCTTCTTGTTTTGTCGCTTAATTTCTTTATTGAGTGATTCAATCAAGTTTGTAGAGTAATGCTAGACCAA	18	17	1.0	3	Group A Streptococcus (Kachroo et al. 2019)	ACTCTACTCTTGTGTTTACACAACATT	GLM	True	False	ACTCTACTCTTGTGTTTACACAACATT	1.1684	0.0636007	1	8	10	1.0	2.0
437828	437828	AATGTTGTGTAAACACAAGAGTAGAGT	AATGTTGTGTAAACACAAGAGTAGAGTTTTTGAATATTAGTCAAATAAACTATCAAGTGTGTCAAAGCATGCTCCGAATCCTTTATGAATACGAGCTCCGAACTTAATATTATAGTCCTCGAAAATACTTACAAGACATCGTTCTAAGGCTTCTTCATTTGGGAAAACCACTCTCTTCTTGTTTTGTCGCTTAATTTCTTTATTGAGTGATTCAATAAGTTTGTAGAGTAAATGCTAGACCAA	14	2	0.000432	3	Group A Streptococcus (Kachroo et al. 2019)	ACTCTACTCTTGTGTTTACACAACATT	GLM	True	False	ACTCTACTCTTGTGTTTACACAACATT	1.1684	0.0636007	1	8	10	1.0	2.0
437829	437829	AATGTTGTGTAAACACAAGAGTAGAGT	AATGTTGTGTAAACACAAGAGTAGAGTTTTTGAATATTAGTCAAATAAACTATCAAGTGTGTCAAAGCATGCTCCGAATCCTTTATGAATACGAGCTCCGAACTTAATATTATAGTCCTCGAAAATACTTACAAGACATCGTTCTAAGGCTTCTTCATTTGGGAAACCACTCTCTTCTTGTTTTGTCGCTTAATTTCTTTATTGAGTGATTCAATCAAGTTTGTAGAGTAAATGCTAGACCAA	27	27	0.000389	3	Group A Streptococcus (Kachroo et al. 2019)	ACTCTACTCTTGTGTTTACACAACATT	GLM	True	False	ACTCTACTCTTGTGTTTACACAACATT	1.1684	0.0636007	1	8	10	1.0	2.0
437830	437830	AATGTTGTGTAAACACAAGAGTAGAGT	AATGTTGTGTAAACACAAGAGTAGAGTTTTTGAATATTAGTCAAATAAACTATCAAGTGTGTCAAAGCATGCTCCGAATCCTTTATGAATACGAGCTCCGAACTTAATATTATAGTCCTCGAAAATACTTACAAGACATCGTTCTAAGGCTTCTTCATTTGGGAAAACCACTCTCTTCTTGTTTGTCGCTTAATTTCTTTATTGAGTGATTCAATCAAGTTTGTAGAGTAAATGCTAGACCAA	10	10	0.000144	3	Group A Streptococcus (Kachroo et al. 2019)	ACTCTACTCTTGTGTTTACACAACATT	GLM	True	False	ACTCTACTCTTGTGTTTACACAACATT	1.1684	0.0636007	1	8	10	1.0	2.0
437831	437831	AATGTTGTGTAAACACAAGAGTAGAGT	AATGTTGTGTAAACACAAGAGTAGAGTTTTTGAATATTAGTCAAATAAGCTATCAAGTGTGTCAAAACATACTCCGAATCCTTTATGAATACGAGCTCCGAACTTAATATTATAGTCTTCGAAAATACTTACAAGACATCGTTCTCTTTTAGGATATATGATATCTATCTATATTAACTATTACCTCAAGAGATACTTTCTAAAAACTCAAATTATTAGTGGGAAAAACTTAGATTATAAATACAAATGTCAGGTTTATTTTATCATAAATCATACTTTTTTAAATCTGAGCAAGTA	8250	8102	0.991848	4	Group A Streptococcus (Kachroo et al. 2019)	ACTCTACTCTTGTGTTTACACAACATT	GLM	True	False	ACTCTACTCTTGTGTTTACACAACATT	1.1684	0.0636007	1	9	10	1.0	2.0
437832	437832	AATGTTGTGTAAACACAAGAGTAGAGT	AATGTTGTGTAAACACAAGAGTAGAGTTTTTGAATATTAGTCAAATAAGCTATCAAGTGTGTCAAAACATACTCCGAATCCTTTATGAATACGAGCTCCGAACTTAATATTATAGTCTTCGAAAATACTTACAAGACATCGTTCTCTTTTAGGATATATGATATCTATCTATATTAACTATTACCTCAAGAGATACTTTCTAAAAACTCAAATTATTAGTGGGAAAAACTTAGATTATAAATACAAATGTCAGGTTTATTTTATCATAAATCATACTTTTTAAATCTGAGCAAGTAT	321	315	0.996835	4	Group A Streptococcus (Kachroo et al. 2019)	ACTCTACTCTTGTGTTTACACAACATT	GLM	True	False	ACTCTACTCTTGTGTTTACACAACATT	1.1684	0.0636007	1	9	10	1.0	2.0
437833	437833	AATGTTGTGTAAACACAAGAGTAGAGT	AATGTTGTGTAAACACAAGAGTAGAGTTTTTGAATATTAGTCAAATAAGCTATCAAGTGTGTCAAAACATACTCCGAATCCTTTATGAATACGAGCTCCGAACTTAATATTATAGTCTTCGAAAATACTTACAAGACATCGTTCTAAGGCTTCTTCATTTGGAAAAACCACCCTCCTTCTTGCTTTGTCGCTTGATTTCTTTATTGAGTGATTCAATCAAGTTTGTAGAGTAAATACTAGACCAAATGTAATGTGGAAATTGATAGAAAGTTAGGAGATTTTCCGTTGTTTCAAGTG	126	126	0.992126	4	Group A Streptococcus (Kachroo et al. 2019)	ACTCTACTCTTGTGTTTACACAACATT	GLM	True	False	ACTCTACTCTTGTGTTTACACAACATT	1.1684	0.0636007	1	9	10	1.0	2.0
437834	437834	AATGTTGTGTAAACACAAGAGTAGAGT	AATGTTGTGTAAACACAAGAGTAGAGTTTTTGAATATTAGTCAAATAAACTATCAAGTGTGTCAAAGCATGCTCCGAATCCTTTATGAATACGAGCTCCGAACTTAATATTATAGTCCTCGAAAATACTTACAAGACATCGTTCTAAGGCTTCTTCATTTGGGAAAACCACTCTCTTCTTGTTTTGTCGCTTAATTTCTTTATTGAGTGATTCAATCAAGTTTGTAGAGTAAATGCTAGACCAAATGTGATGTGGGAATTGATAGAAAGTAAGGAGATTTTCCGTCGTTTCAAGTGA	35131	35098	0.996764	4	Group A Streptococcus (Kachroo et al. 2019)	ACTCTACTCTTGTGTTTACACAACATT	GLM	True	False	ACTCTACTCTTGTGTTTACACAACATT	1.1684	0.0636007	1	9	10	1.0	2.0
437835	437835	AATGTTGTGTAAACACAAGAGTAGAGT	AATGTTGTGTAAACACAAGAGTAGAGTTTTTGAATATTAGTCAAATAAACTATCAAGTGTGTCAAAGCATGCTCCGAATCCTTTATGAATACGAGCTCCGAACTTAATATTATAGTCCTCGAAAATACTTACAAGACATCGTTCTAAGGCTTCTTCATTTGGGAAAACCACTCTCTTCTTGTTTTGTCGCTTAATTTCTTTATTGAGTGATTCAATCAAGTTTGTAGAGTAAATGCTAGACCAAATGTGATGTGGGAATTGATAGAAAGTAAGGAGATTTCCGTCGTTTCAAGTGAT	23	18	1.0	4	Group A Streptococcus (Kachroo et al. 2019)	ACTCTACTCTTGTGTTTACACAACATT	GLM	True	False	ACTCTACTCTTGTGTTTACACAACATT	1.1684	0.0636007	1	9	10	1.0	2.0
437836	437836	AATGTTGTGTAAACACAAGAGTAGAGT	AATGTTGTGTAAACACAAGAGTAGAGTTTTTGAATATTAGTCAAATAAACTATCAAGTGTGTCAAAGCATGCTCCGAATCCTTTATGAATACGAGCTCCGAACTTAATATTATAGTCCTCGAAAATACTTACAAGACATCGTTCTAAGGCTTCTTCATTTGGGAAAACCACTCTCTTCTTGTTTTGTCGCTTAATTTCTTTATTGAGTGATTCAATCAAGTTTGTAGAGTAAATGCTAGACCAAATGTGATGTGGGAATTGATAGAAGTAAGGAGATTTTCCGTCGTTTCAAGTGAT	11	11	0.000981	4	Group A Streptococcus (Kachroo et al. 2019)	ACTCTACTCTTGTGTTTACACAACATT	GLM	True	False	ACTCTACTCTTGTGTTTACACAACATT	1.1684	0.0636007	1	9	10	1.0	2.0
437837	437837	AATGTTGTGTAAACACAAGAGTAGAGT	AATGTTGTGTAAACACAAGAGTAGAGTTTTTGAATATTAGTCAAATAAACTATCAAGTGTGTCAAAGCATGCTCCGAATCCTTTATGAATACGAGCTCCGAACTTAATATTATAGTCCTCGAAAATACTTACAAGACATCGTTCTAAGGCTTCTTCATTTGGGAAAACCACTCTCTTCTTGTTTTGTCGCTTAATTTCTTTATTGAGTGATTCAATCAAGTTTGTAGAGTAAATGCTAGACCAAATGTGATGTGGGAATTGATAGAAAGTAGGAGATTTTCCGTCGTTTCAAGTGAT	10	7	0.000981	4	Group A Streptococcus (Kachroo et al. 2019)	ACTCTACTCTTGTGTTTACACAACATT	GLM	True	False	ACTCTACTCTTGTGTTTACACAACATT	1.1684	0.0636007	1	9	10	1.0	2.0
437838	437838	AATGTTGTGTAAACACAAGAGTAGAGT	AATGTTGTGTAAACACAAGAGTAGAGTTTTTGAATATTAGTCAAATAAACTATCAAGTGTGTCAAAGCATGCTCCGAATCCTTTATGAATACGAGCTCCGAACTTAATATTATAGTCCTCGAAAATACTTACAAGACATCGTTCTAAGGCTTCTTCATTTGGGAAAACCACTCTCTTCTTGTTTTGTCGCTTAATTTCTTTATTGAGTGATTCAATCAAGTTTGTAGAGTAAATGCTAGACCAATGTGATGTGGGAATTGATAGAAAGTAAGGAGATTTTCCGTCGTTTCAAGTGAT	6	6	0.000981	4	Group A Streptococcus (Kachroo et al. 2019)	ACTCTACTCTTGTGTTTACACAACATT	GLM	True	False	ACTCTACTCTTGTGTTTACACAACATT	1.1684	0.0636007	1	9	10	1.0	2.0
437839	437839	AATGTTGTGTAAACACAAGAGTAGAGT	AATGTTGTGTAAACACAAGAGTAGAGTTTTTGAATATTAGTCAAATAAACTATCAAGTGTGTCAAAGCATGCTCCGAATCCTTTATGAATACGAGCTCCGAACTTAATATTATAGTCCTCGAAAATACTTACAAGACATCGTTCTAAGGCTTCTTCATTTGGGAAAACCACTCTCTTCTTGTTTTGTCGCTTAATTTCTTTATTGAGTGATTCAATCAAGTTTGTAGAGTAATGCTAGACCAAATGTGATGTGGGAATTGATAGAAAGTAAGGAGATTTTCCGTCGTTTCAAGTGAT	12	12	0.000346	4	Group A Streptococcus (Kachroo et al. 2019)	ACTCTACTCTTGTGTTTACACAACATT	GLM	True	False	ACTCTACTCTTGTGTTTACACAACATT	1.1684	0.0636007	1	9	10	1.0	2.0
437840	437840	AATGTTGTGTAAACACAAGAGTAGAGT	AATGTTGTGTAAACACAAGAGTAGAGTTTTTGAATATTAGTCAAATAAGCTATCAAGTGTGTCAAAACATACTCCGAATCCTTTATGAATACGAGCTCCGAACTTAATATTATAGTCTTCGAAAATACTTACAAGACATCGTTCTCTTTTAGGATATATGATATCTATCTATATTAACTATTACCTCAAGAGATACTTTCTAAAAACTCAAATTATTAGTGGGAAAAACTTAGATTATAAATACAAATGTCAGGTTTATTTTATCATAAATCATACTTTTTTAAATCTGAGCAAGTATATGACCTTCTAAACGAAATACGTATGCGTTATCCTCATGCTCATATTATTCTA	3983	3945	0.948743	5	Group A Streptococcus (Kachroo et al. 2019)	ACTCTACTCTTGTGTTTACACAACATT	GLM	True	False	ACTCTACTCTTGTGTTTACACAACATT	1.1684	0.0636007	1	7	10	1.0	2.0
437841	437841	AATGTTGTGTAAACACAAGAGTAGAGT	AATGTTGTGTAAACACAAGAGTAGAGTTTTTGAATATTAGTCAAATAAGCTATCAAGTGTGTCAAAACATACTCCGAATCCTTTATGAATACGAGCTCCGAACTTAATATTATAGTCTTCGAAAATACTTACAAGACATCGTTCTCTTTTAGGATATATGATATCTATCTATATTAACTATTACCTCAAGAGATACTTTCTAAAAACTCAAATTATTAGTGGGAAAAACTTAGATTATAAATACAAATGTCAGGTTTATTTTATCATAAATCATACTTTTTAAATCTGAGCAAGTATATGACCTTCTAAACGAAATACGTATGCGTTATCCTCATGCTCATATTATTCTAA	175	173	0.041657	5	Group A Streptococcus (Kachroo et al. 2019)	ACTCTACTCTTGTGTTTACACAACATT	GLM	True	False	ACTCTACTCTTGTGTTTACACAACATT	1.1684	0.0636007	1	7	10	1.0	2.0
437842	437842	AATGTTGTGTAAACACAAGAGTAGAGT	AATGTTGTGTAAACACAAGAGTAGAGTTTTTGAATATTAGTCAAATAAGCTATCAAGTGTGTCAAAACATACTCCGAATCCTTTATGAATACGAGCTCCGAACTTAATATTATAGTCTTCGAAAATACTTACAAGACATCGTTCTAAGGCTTCTTCATTTGGAAAAACCACCCTCCTTCTTGCTTTGTCGCTTGATTTCTTTATTGAGTGATTCAATCAAGTTTGTAGAGTAAATACTAGACCAAATGTAATGTGGAAATTGATAGAAAGTTAGGAGATTTTCCGTTGTTTCAAGTGATGTCATAACCTTTTTGTAACGAGGCTTCCACTCAGAAACAAGTGGTGACCATA	220	216	0.995392	5	Group A Streptococcus (Kachroo et al. 2019)	ACTCTACTCTTGTGTTTACACAACATT	GLM	True	False	ACTCTACTCTTGTGTTTACACAACATT	1.1684	0.0636007	1	7	10	1.0	2.0
437843	437843	AATGTTGTGTAAACACAAGAGTAGAGT	AATGTTGTGTAAACACAAGAGTAGAGTTTTTGAATATTAGTCAAATAAACTATCAAGTGTGTCAAAGCATGCTCCGAATCCTTTATGAATACGAGCTCCGAACTTAATATTATAGTCCTCGAAAATACTTACAAGACATCGTTCTAAGGCTTCTTCATTTGGGAAAACCACTCTCTTCTTGTTTTGTCGCTTAATTTCTTTATTGAGTGATTCAATCAAGTTTGTAGAGTAAATGCTAGACCAAATGTGATGTGGGAATTGATAGAAAGTAAGGAGATTTTCCGTCGTTTCAAGTGATGCCATGACCTTTTTATAACGAGGCTTCCATTCAGAAACAAGTGGTGACCATAC	51501	51488	0.99725	5	Group A Streptococcus (Kachroo et al. 2019)	ACTCTACTCTTGTGTTTACACAACATT	GLM	True	False	ACTCTACTCTTGTGTTTACACAACATT	1.1684	0.0636007	1	7	10	1.0	2.0
437844	437844	AATGTTGTGTAAACACAAGAGTAGAGT	AATGTTGTGTAAACACAAGAGTAGAGTTTTTGAATATTAGTCAAATAAACTATCAAGTGTGTCAAAGCATGCTCCGAATCCTTTATGAATACGAGCTCCGAACTTAATATTATAGTCCTCGAAAATACTTACAAGACATCGTTCTAAGGCTTCTTCATTTGGGAAAACCACTCTCTTCTTGTTTTGTCGCTTAATTTCTTTATTGAGTGATTCAATCAAGTTTGTAGAGTAAATGCTAGACCAAATGTGATGTGGGAATTGATAGAAAGTAAGGAGATTTTCCGTCGTTTCAAGTGATGCCATGACCTTTTATAACGAGGCTTCCATTCAGAAACAAGTGGTGACCATACA	48	35	0.001171	5	Group A Streptococcus (Kachroo et al. 2019)	ACTCTACTCTTGTGTTTACACAACATT	GLM	True	False	ACTCTACTCTTGTGTTTACACAACATT	1.1684	0.0636007	1	7	10	1.0	2.0
437845	437845	AATGTTGTGTAAACACAAGAGTAGAGT	AATGTTGTGTAAACACAAGAGTAGAGTTTTTGAATATTAGTCAAATAAACTATCAAGTGTGTCAAAGCATGCTCCGAATCCTTTATGAATACGAGCTCCGAACTTAATATTATAGTCCTCGAAAATACTTACAAGACATCGTTCTAAGGCTTCTTCATTTGGGAAAACCACTCTCTTCTTGTTTTGTCGCTTAATTTCTTTATTGAGTGATTCAATCAAGTTTGTAGAGTAAATGCTAGACCAAATGTGATGTGGGAATTGATAGAAAGTAAGGAGATTTTCCGTCGTTTCAAGTGATGCCATGACCTTTTTATAACGAGGCTTCATTCAGAAACAAGTGGTGACCATACA	10	3	0.001171	5	Group A Streptococcus (Kachroo et al. 2019)	ACTCTACTCTTGTGTTTACACAACATT	GLM	True	False	ACTCTACTCTTGTGTTTACACAACATT	1.1684	0.0636007	1	7	10	1.0	2.0
437846	437846	AATGTTGTGTAAACACAAGAGTAGAGT	AATGTTGTGTAAACACAAGAGTAGAGTTTTTGAATATTAGTCAAATAAACTATCAAGTGTGTCAAAGCATGCTCCGAATCCTTTATGAATACGAGCTCCGAACTTAATATTATAGTCCTCGAAAATACTTACAAGACATCGTTCTAAGGCTTCTTCATTTGGGAAAACCACTCTCTTCTTGTTTTGTCGCTTAATTTCTTTATTGAGTGATTCAATCAAGTTTGTAGAGTAAATGCTAGACCAAATGTGATGTGGGAATTGATAGAAAGTAAGGAGATTTCCGTCGTTTCAAGTGATGCCATGACCTTTTTATAACGAGGCTTCCATTCAGAAACAAGTGGTGACCATACA	32	32	0.000625	5	Group A Streptococcus (Kachroo et al. 2019)	ACTCTACTCTTGTGTTTACACAACATT	GLM	True	False	ACTCTACTCTTGTGTTTACACAACATT	1.1684	0.0636007	1	7	10	1.0	2.0
437847	437847	AATGTTGTGTAAACACAAGAGTAGAGT	AATGTTGTGTAAACACAAGAGTAGAGTTTTTGAATATTAGTCAAATAAGCTATCAAGTGTGTCAAAACATACTCCGAATCCTTTATGAATACGAGCTCCGAACTTAATATTATAGTCTTCGAAAATACTTACAAGACATCGTTCTCTTTTAGGATATATGATATCTATCTATATTAACTATTACCTCAAGAGATACTTTCTAAAAACTCAAATTATTAGTGGGAAAAACTTAGATTATAAATACAAATGTCAGGTTTATTTTATCATAAATCATACTTTTTTAAATCTGAGCAAGTATATGACCTTCTAAACGAAATACGTATGCGTTATCCTCATGCTCATATTATTCTAATCGGAAATCATATTAATTACGAGGAAATATTTAAAAATCATTATCGAGTTTTT	24433	24278	0.995335	6	Group A Streptococcus (Kachroo et al. 2019)	ACTCTACTCTTGTGTTTACACAACATT	GLM	True	False	ACTCTACTCTTGTGTTTACACAACATT	1.1684	0.0636007	1	4	10	1.0	2.0
437848	437848	AATGTTGTGTAAACACAAGAGTAGAGT	AATGTTGTGTAAACACAAGAGTAGAGTTTTTGAATATTAGTCAAATAAGCTATCAAGTGTGTCAAAACATACTCCGAATCCTTTATGAATACGAGCTCCGAACTTAATATTATAGTCTTCGAAAATACTTACAAGACATCGTTCTCTTTTAGGATATATGATATCTATCTATATTAACTATTACCTCAAGAGATACTTTCTAAAAACTCAAATTATTAGTGGGAAAAACTTAGATTATAAATACAAATGTCAGGTTTATTTTATCATAAATCATACTTTTTTAAATCTGAGCAAGTATATGACCTTCTAAACGAAATACGTATGCGTTATCCTCATGCTCATATTATTCTAATCGGAAATCATATTAATTACGAGGAATATTTAAAAATCATTATCGAGTTTTTG	22	8	0.000975	6	Group A Streptococcus (Kachroo et al. 2019)	ACTCTACTCTTGTGTTTACACAACATT	GLM	True	False	ACTCTACTCTTGTGTTTACACAACATT	1.1684	0.0636007	1	4	10	1.0	2.0
437849	437849	AATGTTGTGTAAACACAAGAGTAGAGT	AATGTTGTGTAAACACAAGAGTAGAGTTTTTGAATATTAGTCAAATAAGCTATCAAGTGTGTCAAAACATACTCCGAATCCTTTATGAATACGAGCTCCGAACTTAATATTATAGTCTTCGAAAATACTTACAAGACATCGTTCTAAGGCTTCTTCATTTGGAAAAACCACCCTCCTTCTTGCTTTGTCGCTTGATTTCTTTATTGAGTGATTCAATCAAGTTTGTAGAGTAAATACTAGACCAAATGTAATGTGGAAATTGATAGAAAGTTAGGAGATTTTCCGTTGTTTCAAGTGATGTCATAACCTTTTTGTAACGAGGCTTCCACTCAGAAACAAGTGGTGACCATACATGCGCTCAATAATGTCACTGATTTCGCGTGTCGTAACGCCAGTCTGATAGAG	97	95	0.003209	6	Group A Streptococcus (Kachroo et al. 2019)	ACTCTACTCTTGTGTTTACACAACATT	GLM	True	False	ACTCTACTCTTGTGTTTACACAACATT	1.1684	0.0636007	1	4	10	1.0	2.0
437850	437850	AATGTTGTGTAAACACAAGAGTAGAGT	AATGTTGTGTAAACACAAGAGTAGAGTTTTTGAATATTAGTCAAATAAACTATCAAGTGTGTCAAAGCATGCTCCGAATCCTTTATGAATACGAGCTCCGAACTTAATATTATAGTCCTCGAAAATACTTACAAGACATCGTTCTAAGGCTTCTTCATTTGGGAAAACCACTCTCTTCTTGTTTTGTCGCTTAATTTCTTTATTGAGTGATTCAATCAAGTTTGTAGAGTAAATGCTAGACCAAATGTGATGTGGGAATTGATAGAAAGTAAGGAGATTTTCCGTCGTTTCAAGTGATGCCATGACCTTTTTATAACGAGGCTTCCATTCAGAAACAAGTGGTGACCATACATGCGCTCAATAATGTCACTGATTTCGCGTGTCGTAACGCCAGTCTGATAGAGT	29754	29742	0.995248	6	Group A Streptococcus (Kachroo et al. 2019)	ACTCTACTCTTGTGTTTACACAACATT	GLM	True	False	ACTCTACTCTTGTGTTTACACAACATT	1.1684	0.0636007	1	4	10	1.0	2.0
437851	437851	AATGTTGTGTAAACACAAGAGTAGAGT	AATGTTGTGTAAACACAAGAGTAGAGTTTTTGAATATTAGTCAAATAAGCTATCAAGTGTGTCAAAACATACTCCGAATCCTTTATGAATACGAGCTCCGAACTTAATATTATAGTCTTCGAAAATACTTACAAGACATCGTTCTCTTTTAGGATATATGATATCTATCTATATTAACTATTACCTCAAGAGATACTTTCTAAAAACTCAAATTATTAGTGGGAAAAACTTAGATTATAAATACAAATGTCAGGTTTATTTTATCATAAATCATACTTTTTTAAATCTGAGCAAGTATATGACCTTCTAAACGAAATACGTATGCGTTATCCTCATGCTCATATTATTCTAATCGGAAATCATATTAATTACGAGGAAATATTTAAAAATCATTATCGAGTTTTTGGTGTTATTGACACAACAAGTCATAAATCATTAAAGTCCATTCGAGATCAAATT	23713	23632	0.995206	7	Group A Streptococcus (Kachroo et al. 2019)	ACTCTACTCTTGTGTTTACACAACATT	GLM	True	False	ACTCTACTCTTGTGTTTACACAACATT	1.1684	0.0636007	1	4	10	1.0	2.0
437852	437852	AATGTTGTGTAAACACAAGAGTAGAGT	AATGTTGTGTAAACACAAGAGTAGAGTTTTTGAATATTAGTCAAATAAGCTATCAAGTGTGTCAAAACATACTCCGAATCCTTTATGAATACGAGCTCCGAACTTAATATTATAGTCTTCGAAAATACTTACAAGACATCGTTCTCTTTTAGGATATATGATATCTATCTATATTAACTATTACCTCAAGAGATACTTTCTAAAAACTCAAATTATTAGTGGGAAAAACTTAGATTATAAATACAAATGTCAGGTTTATTTTATCATAAATCATACTTTTTTAAATCTGAGCAAGTATATGACCTTCTAAACGAAATACGTATGCGTTATCCTCATGCTCATATTATTCTAATCGGAAATCATATTAATTACGAGGAAATATTTAAAAATCATTATCGAGTTTTTGGTGTTATTGACACAACAAGTCATAAATCATTAAGGTCCATTCGAGACCAAATT	83	83	1.0	7	Group A Streptococcus (Kachroo et al. 2019)	ACTCTACTCTTGTGTTTACACAACATT	GLM	True	False	ACTCTACTCTTGTGTTTACACAACATT	1.1684	0.0636007	1	4	10	1.0	2.0
437853	437853	AATGTTGTGTAAACACAAGAGTAGAGT	AATGTTGTGTAAACACAAGAGTAGAGTTTTTGAATATTAGTCAAATAAACTATCAAGTGTGTCAAAGCATGCTCCGAATCCTTTATGAATACGAGCTCCGAACTTAATATTATAGTCCTCGAAAATACTTACAAGACATCGTTCTAAGGCTTCTTCATTTGGGAAAACCACTCTCTTCTTGTTTTGTCGCTTAATTTCTTTATTGAGTGATTCAATCAAGTTTGTAGAGTAAATGCTAGACCAAATGTGATGTGGGAATTGATAGAAAGTAAGGAGATTTTCCGTCGTTTCAAGTGATGCCATGACCTTTTTATAACGAGGCTTCCATTCAGAAACAAGTGGTGACCATACATGCGCTCAATAATGTCACTGATTTCGCGTGTCGTAACGCCAGTCTGATAGAGTTTGATCACCATCTCTTCCAAGTGGTCATCTCGTCTAGCATAAGATGGTAATAAA	53461	53399	0.998449	7	Group A Streptococcus (Kachroo et al. 2019)	ACTCTACTCTTGTGTTTACACAACATT	GLM	True	False	ACTCTACTCTTGTGTTTACACAACATT	1.1684	0.0636007	1	4	10	1.0	2.0
437854	437854	AATGTTGTGTAAACACAAGAGTAGAGT	AATGTTGTGTAAACACAAGAGTAGAGTTTTTGAATATTAGTCAAATAAACTATCAAGTGTGTCAAAGCATGCTCCGAATCCTTTATGAATACGAGCTCCGAACTTAATATTATAGTCCTCGAAAATACTTACAAGACATCGTTCTAAGGCTTCTTCATTTGGGAAAACCACTCTCTTCTTGTTTTGTCGCTTAATTTCTTTATTGAGTGATTCAATCAAGTTTGTAGAGTAAATGCTAGACCAAATGTGATGTGGGAATTGATAGAAAGTAAGGAGATTTTCCGTCGTTTCAAGTGATGCCATGACCTTTTTATAACGAGGCTTCCATTCAGAAACAAGTGGTGACCATACATGCGCTCAATAATGTCACTGATTTCGCGTGTCGTAACGCCAGTCTGATAGAGTTTGATCACCATCTCTTCCAAGTGGTCATCTCGTCTAGCATAGATGGTAATAAAA	15	10	1.0	7	Group A Streptococcus (Kachroo et al. 2019)	ACTCTACTCTTGTGTTTACACAACATT	GLM	True	False	ACTCTACTCTTGTGTTTACACAACATT	1.1684	0.0636007	1	4	10	1.0	2.0
437855	437855	AATGTTGTGTAAACACAAGAGTAGAGT	AATGTTGTGTAAACACAAGAGTAGAGTTTTTGAATATTAGTCAAATAAGCTATCAAGTGTGTCAAAACATACTCCGAATCCTTTATGAATACGAGCTCCGAACTTAATATTATAGTCTTCGAAAATACTTACAAGACATCGTTCTCTTTTAGGATATATGATATCTATCTATATTAACTATTACCTCAAGAGATACTTTCTAAAAACTCAAATTATTAGTGGGAAAAACTTAGATTATAAATACAAATGTCAGGTTTATTTTATCATAAATCATACTTTTTTAAATCTGAGCAAGTATATGACCTTCTAAACGAAATACGTATGCGTTATCCTCATGCTCATATTATTCTAATCGGAAATCATATTAATTACGAGGAAATATTTAAAAATCATTATCGAGTTTTTGGTGTTATTGACACAACAAGTCATAAATCATTAAAGTCCATTCGAGATCAAATTCAACTTTACTTAGACGAACTTTACAATTCGAATAATGGATAGGCACTTCATCAA	25814	25695	0.994319	8	Group A Streptococcus (Kachroo et al. 2019)	ACTCTACTCTTGTGTTTACACAACATT	GLM	True	False	ACTCTACTCTTGTGTTTACACAACATT	1.1684	0.0636007	1	7	10	1.0	2.0
437856	437856	AATGTTGTGTAAACACAAGAGTAGAGT	AATGTTGTGTAAACACAAGAGTAGAGTTTTTGAATATTAGTCAAATAAGCTATCAAGTGTGTCAAAACATACTCCGAATCCTTTATGAATACGAGCTCCGAACTTAATATTATAGTCTTCGAAAATACTTACAAGACATCGTTCTCTTTTAGGATATATGATATCTATCTATATTAACTATTACCTCAAGAGATACTTTCTAAAAACTCAAATTATTAGTGGGAAAAACTTAGATTATAAATACAAATGTCAGGTTTATTTTATCATAAATCATACTTTTTTAAATCTGAGCAAGTATATGACCTTCTAAACGAAATACGTATGCGTTATCCTCATGCTCATATTATTCTAATCGGAAATCATATTAATTACGAGGAAATATTTAAAAATCATTATCGAGTTTTTGGTGTTATTGACACAACAAGTCATAAATCATTAAAGTCCATTCGAGATCAAATTCAACTTTACTTAGACGAACTTTACAATTCGTGACAAGAATCATTTCCTAAAAGA	11	11	1.0	8	Group A Streptococcus (Kachroo et al. 2019)	ACTCTACTCTTGTGTTTACACAACATT	GLM	True	False	ACTCTACTCTTGTGTTTACACAACATT	1.1684	0.0636007	1	7	10	1.0	2.0
437857	437857	AATGTTGTGTAAACACAAGAGTAGAGT	AATGTTGTGTAAACACAAGAGTAGAGTTTTTGAATATTAGTCAAATAAGCTATCAAGTGTGTCAAAACATACTCCGAATCCTTTATGAATACGAGCTCCGAACTTAATATTATAGTCTTCGAAAATACTTACAAGACATCGTTCTCTTTTAGGATATATGATATCTATCTATATTAACTATTACCTCAAGAGATACTTTCTAAAAACTCAAATTATTAGTGGGAAAAACTTAGATTATAAATACAAATGTCAGGTTTATTTTATCATAAATCATACTTTTTTAAATCTGAGCAAGTATATGACCTTCTAAACGAAATACGTATGCGTTATCCTCATGCTCATATTATTCTAATCGGAAATCATATTAATTACGAGGAAATATTTAAAAATCATTATCGAGTTTTTGGTGTTATTGACACAACAAGTCATAAATCATTAAGGTCCATTCGAGACCAAATTCAACTTTACTTAGACGAACTTTACAATTCGAATAATGGATAGGCACTTCATCAA	93	93	0.003594	8	Group A Streptococcus (Kachroo et al. 2019)	ACTCTACTCTTGTGTTTACACAACATT	GLM	True	False	ACTCTACTCTTGTGTTTACACAACATT	1.1684	0.0636007	1	7	10	1.0	2.0
437858	437858	AATGTTGTGTAAACACAAGAGTAGAGT	AATGTTGTGTAAACACAAGAGTAGAGTTTTTGAATATTAGTCAAATAAACTATCAAGTGTGTCAAAGCATGCTCCGAATCCTTTATGAATACGAGCTCCGAACTTAATATTATAGTCCTCGAAAATACTTACAAGACATCGTTCTAAGGCTTCTTCATTTGGGAAAACCACTCTCTTCTTGTTTTGTCGCTTAATTTCTTTATTGAGTGATTCAATCAAGTTTGTAGAGTAAATGCTAGACCAAATGTGATGTGGGAATTGATAGAAAGTAAGGAGATTTTCCGTCGTTTCAAGTGATGCCATGACCTTTTTATAACGAGGCTTCCATTCAGAAACAAGTGGTGACCATACATGCGCTCAATAATGTCACTGATTTCGCGTGTCGTAACGCCAGTCTGATAGAGTTTGATCACCATCTCTTCCAAGTGGTCATCTCGTCTAGCATAAGATGGTAATAAAACTGGTGAAAACTCGCCGTTTCGATCTCTTGGGATGATTAAATTGACTAAGCCA	52868	52784	0.998034	8	Group A Streptococcus (Kachroo et al. 2019)	ACTCTACTCTTGTGTTTACACAACATT	GLM	True	False	ACTCTACTCTTGTGTTTACACAACATT	1.1684	0.0636007	1	7	10	1.0	2.0
437859	437859	AATGTTGTGTAAACACAAGAGTAGAGT	AATGTTGTGTAAACACAAGAGTAGAGTTTTTGAATATTAGTCAAATAAACTATCAAGTGTGTCAAAGCATGCTCCGAATCCTTTATGAATACGAGCTCCGAACTTAATATTATAGTCCTCGAAAATACTTACAAGACATCGTTCTAAGGCTTCTTCATTTGGGAAAACCACTCTCTTCTTGTTTTGTCGCTTAATTTCTTTATTGAGTGATTCAATCAAGTTTGTAGAGTAAATGCTAGACCAAATGTGATGTGGGAATTGATAGAAAGTAAGGAGATTTTCCGTCGTTTCAAGTGATGCCATGACCTTTTTATAACGAGGCTTCCATTCAGAAACAAGTGGTGACCATACATGCGCTCAATAATGTCACTGATTTCGCGTGTCGTAACGCCAGTCTGATAGAGTTTGATCACCATCTCTTCCAAGTGGTCATCTCGTCTAGCATAAGATGGTAATAAACTGGTGAAAACTCGCCGTTTCGATCTCTTGGGATGATTAAATTGACTAAGCCAT	18	18	0.000739	8	Group A Streptococcus (Kachroo et al. 2019)	ACTCTACTCTTGTGTTTACACAACATT	GLM	True	False	ACTCTACTCTTGTGTTTACACAACATT	1.1684	0.0636007	1	7	10	1.0	2.0
437860	437860	AATGTTGTGTAAACACAAGAGTAGAGT	AATGTTGTGTAAACACAAGAGTAGAGTTTTTGAATATTAGTCAAATAAACTATCAAGTGTGTCAAAGCATGCTCCGAATCCTTTATGAATACGAGCTCCGAACTTAATATTATAGTCCTCGAAAATACTTACAAGACATCGTTCTAAGGCTTCTTCATTTGGGAAAACCACTCTCTTCTTGTTTTGTCGCTTAATTTCTTTATTGAGTGATTCAATCAAGTTTGTAGAGTAAATGCTAGACCAAATGTGATGTGGGAATTGATAGAAAGTAAGGAGATTTTCCGTCGTTTCAAGTGATGCCATGACCTTTTTATAACGAGGCTTCCATTCAGAAACAAGTGGTGACCATACATGCGCTCAATAATGTCACTGATTTCGCGTGTCGTAACGCCAGTCTGATAGAGTTTGATCACCATCTCTTCCAAGTGGTCATCTCGTCTAGCATAAGATGGTAATAAAACTGGTGAAAACTCGCCGTTCGATCTCTTGGGATGATTAAATTGACTAAGCCAT	10	8	0.000739	8	Group A Streptococcus (Kachroo et al. 2019)	ACTCTACTCTTGTGTTTACACAACATT	GLM	True	False	ACTCTACTCTTGTGTTTACACAACATT	1.1684	0.0636007	1	7	10	1.0	2.0
437861	437861	AATGTTGTGTAAACACAAGAGTAGAGT	AATGTTGTGTAAACACAAGAGTAGAGTTTTTGAATATTAGTCAAATAAACTATCAAGTGTGTCAAAGCATGCTCCGAATCCTTTATGAATACGAGCTCCGAACTTAATATTATAGTCCTCGAAAATACTTACAAGACATCGTTCTAAGGCTTCTTCATTTGGGAAAACCACTCTCTTCTTGTTTTGTCGCTTAATTTCTTTATTGAGTGATTCAATCAAGTTTGTAGAGTAAATGCTAGACCAAATGTGATGTGGGAATTGATAGAAAGTAAGGAGATTTTCCGTCGTTTCAAGTGATGCCATGACCTTTTTATAACGAGGCTTCCATTCAGAAACAAGTGGTGACCATACATGCGCTCAATAATGTCACTGATTTCGCGTGTCGTAACGCCAGTCTGATAGAGTTTGATCACCATCTCTTCCAAGTGGTCATCTCGTCTAGCATAAGATGGTAATAAAACTGGTGAAACTCGCCGTTTCGATCTCTTGGGATGATTAAATTGACTAAGCCAT	10	5	0.000739	8	Group A Streptococcus (Kachroo et al. 2019)	ACTCTACTCTTGTGTTTACACAACATT	GLM	True	False	ACTCTACTCTTGTGTTTACACAACATT	1.1684	0.0636007	1	7	10	1.0	2.0
437862	437862	AATGTTGTGTAAACACAAGAGTAGAGT	AATGTTGTGTAAACACAAGAGTAGAGTTTTTGAATATTAGTCAAATAAGCTATCAAGTGTGTCAAAACATACTCCGAATCCTTTATGAATACGAGCTCCGAACTTAATATTATAGTCTTCGAAAATACTTACAAGACATCGTTCTCTTTTAGGATATATGATATCTATCTATATTAACTATTACCTCAAGAGATACTTTCTAAAAACTCAAATTATTAGTGGGAAAAACTTAGATTATAAATACAAATGTCAGGTTTATTTTATCATAAATCATACTTTTTTAAATCTGAGCAAGTATATGACCTTCTAAACGAAATACGTATGCGTTATCCTCATGCTCATATTATTCTAATCGGAAATCATATTAATTACGAGGAAATATTTAAAAATCATTATCGAGTTTTTGGTGTTATTGACACAACAAGTCATAAATCATTAAAGTCCATTCGAGATCAAATTCAACTTTACTTAGACGAACTTTACAATTCGAATAATGGATAGGCACTTCATCAATTCTTTTAGGAAATGATTCTTGTCACCCCTTCCAAGTCTATTGCCACAGTTAGG	21100	20958	0.99549	9	Group A Streptococcus (Kachroo et al. 2019)	ACTCTACTCTTGTGTTTACACAACATT	GLM	True	False	ACTCTACTCTTGTGTTTACACAACATT	1.1684	0.0636007	1	7	10	1.0	2.0
437863	437863	AATGTTGTGTAAACACAAGAGTAGAGT	AATGTTGTGTAAACACAAGAGTAGAGTTTTTGAATATTAGTCAAATAAGCTATCAAGTGTGTCAAAACATACTCCGAATCCTTTATGAATACGAGCTCCGAACTTAATATTATAGTCTTCGAAAATACTTACAAGACATCGTTCTCTTTTAGGATATATGATATCTATCTATATTAACTATTACCTCAAGAGATACTTTCTAAAAACTCAAATTATTAGTGGGAAAAACTTAGATTATAAATACAAATGTCAGGTTTATTTTATCATAAATCATACTTTTTTAAATCTGAGCAAGTATATGACCTTCTAAACGAAATACGTATGCGTTATCCTCATGCTCATATTATTCTAATCGGAAATCATATTAATTACGAGGAAATATTTAAAAATCATTATCGAGTTTTTGGTGTTATTGACACAACAAGTCATAAATCATTAAAGTCCATTCGAGATCAAATTCAACTTTACTTAGACGAACTTTACAATTCGAATAATGGATAGGCACTTCATCAATTCTTTAGGAAATGATTCTTGTCACCCCTTCCAAGTCTATTGCCACAGTTAGGT	13	9	0.001151	9	Group A Streptococcus (Kachroo et al. 2019)	ACTCTACTCTTGTGTTTACACAACATT	GLM	True	False	ACTCTACTCTTGTGTTTACACAACATT	1.1684	0.0636007	1	7	10	1.0	2.0
437864	437864	AATGTTGTGTAAACACAAGAGTAGAGT	AATGTTGTGTAAACACAAGAGTAGAGTTTTTGAATATTAGTCAAATAAGCTATCAAGTGTGTCAAAACATACTCCGAATCCTTTATGAATACGAGCTCCGAACTTAATATTATAGTCTTCGAAAATACTTACAAGACATCGTTCTCTTTTAGGATATATGATATCTATCTATATTAACTATTACCTCAAGAGATACTTTCTAAAAACTCAAATTATTAGTGGGAAAAACTTAGATTATAAATACAAATGTCAGGTTTATTTTATCATAAATCATACTTTTTTAAATCTGAGCAAGTATATGACCTTCTAAACGAAATACGTATGCGTTATCCTCATGCTCATATTATTCTAATCGGAAATCATATTAATTACGAGGAAATATTTAAAAATCATTATCGAGTTTTTGGTGTTATTGACACAACAAGTCATAAATCATTAAAGTCCATTCGAGATCAAATTCAACTTTACTTAGACGAACTTTACAATTCGAATAATGGATAGGCACTTCATCAATTCTTTTAGGAAATGATTCTTGTCACCCTTCCAAGTCTATTGCCACAGTTAGGT	13	4	0.001151	9	Group A Streptococcus (Kachroo et al. 2019)	ACTCTACTCTTGTGTTTACACAACATT	GLM	True	False	ACTCTACTCTTGTGTTTACACAACATT	1.1684	0.0636007	1	7	10	1.0	2.0
437865	437865	AATGTTGTGTAAACACAAGAGTAGAGT	AATGTTGTGTAAACACAAGAGTAGAGTTTTTGAATATTAGTCAAATAAACTATCAAGTGTGTCAAAGCATGCTCCGAATCCTTTATGAATACGAGCTCCGAACTTAATATTATAGTCCTCGAAAATACTTACAAGACATCGTTCTAAGGCTTCTTCATTTGGGAAAACCACTCTCTTCTTGTTTTGTCGCTTAATTTCTTTATTGAGTGATTCAATCAAGTTTGTAGAGTAAATGCTAGACCAAATGTGATGTGGGAATTGATAGAAAGTAAGGAGATTTTCCGTCGTTTCAAGTGATGCCATGACCTTTTTATAACGAGGCTTCCATTCAGAAACAAGTGGTGACCATACATGCGCTCAATAATGTCACTGATTTCGCGTGTCGTAACGCCAGTCTGATAGAGTTTGATCACCATCTCTTCCAAGTGGTCATCTCGTCTAGCATAAGATGGTAATAAAACTGGTGAAAACTCGCCGTTTCGATCTCTTGGGATGATTAAATTGACTAAGCCATACTTTGTTTCAAACTGACGAGAATAAGTCCCATTACGGCTATTACCTGTGTTG	56844	56820	0.997542	9	Group A Streptococcus (Kachroo et al. 2019)	ACTCTACTCTTGTGTTTACACAACATT	GLM	True	False	ACTCTACTCTTGTGTTTACACAACATT	1.1684	0.0636007	1	7	10	1.0	2.0
437866	437866	AATGTTGTGTAAACACAAGAGTAGAGT	AATGTTGTGTAAACACAAGAGTAGAGTTTTTGAATATTAGTCAAATAAACTATCAAGTGTGTCAAAGCATGCTCCGAATCCTTTATGAATACGAGCTCCGAACTTAATATTATAGTCCTCGAAAATACTTACAAGACATCGTTCTAAGGCTTCTTCATTTGGGAAAACCACTCTCTTCTTGTTTTGTCGCTTAATTTCTTTATTGAGTGATTCAATCAAGTTTGTAGAGTAAATGCTAGACCAAATGTGATGTGGGAATTGATAGAAAGTAAGGAGATTTTCCGTCGTTTCAAGTGATGCCATGACCTTTTTATAACGAGGCTTCCATTCAGAAACAAGTGGTGACCATACATGCGCTCAATAATGTCACTGATTTCGCGTGTCGTAACGCCAGTCTGATAGAGTTTGATCACCATCTCTTCCAAGTGGTCATCTCGTCTAGCATAAGATGGTAATAAAACTGGTGAAAACTCGCCGTTTCGATCTCTTGGGATGATTAAATTGACTAAGCCATACTTTGTTCAAACTGACGAGAATAAGTCCCATTACGGCTATTACCTGTGTTGT	10	10	0.000764	9	Group A Streptococcus (Kachroo et al. 2019)	ACTCTACTCTTGTGTTTACACAACATT	GLM	True	False	ACTCTACTCTTGTGTTTACACAACATT	1.1684	0.0636007	1	7	10	1.0	2.0
437867	437867	AATGTTGTGTAAACACAAGAGTAGAGT	AATGTTGTGTAAACACAAGAGTAGAGTTTTTGAATATTAGTCAAATAAACTATCAAGTGTGTCAAAGCATGCTCCGAATCCTTTATGAATACGAGCTCCGAACTTAATATTATAGTCCTCGAAAATACTTACAAGACATCGTTCTAAGGCTTCTTCATTTGGGAAAACCACTCTCTTCTTGTTTTGTCGCTTAATTTCTTTATTGAGTGATTCAATCAAGTTTGTAGAGTAAATGCTAGACCAAATGTGATGTGGGAATTGATAGAAAGTAAGGAGATTTTCCGTCGTTTCAAGTGATGCCATGACCTTTTTATAACGAGGCTTCCATTCAGAAACAAGTGGTGACCATACATGCGCTCAATAATGTCACTGATTTCGCGTGTCGTAACGCCAGTCTGATAGAGTTTGATCACCATCTCTTCCAAGTGGTCATCTCGTCTAGCATAAGATGGTAATAAAACTGGTGAAAACTCGCCGTTTCGATCTCTTGGGATGATTAAATTGACTAAGCCATACTTGTTTCAAACTGACGAGAATAAGTCCCATTACGGCTATTACCTGTGTTGT	9	9	0.000764	9	Group A Streptococcus (Kachroo et al. 2019)	ACTCTACTCTTGTGTTTACACAACATT	GLM	True	False	ACTCTACTCTTGTGTTTACACAACATT	1.1684	0.0636007	1	7	10	1.0	2.0
437868	437868	AATGTTGTGTAAACACAAGAGTAGAGT	AATGTTGTGTAAACACAAGAGTAGAGTTTTTGAATATTAGTCAAATAAACTATCAAGTGTGTCAAAGCATGCTCCGAATCCTTTATGAATACGAGCTCCGAACTTAATATTATAGTCCTCGAAAATACTTACAAGACATCGTTCTAAGGCTTCTTCATTTGGGAAAACCACTCTCTTCTTGTTTTGTCGCTTAATTTCTTTATTGAGTGATTCAATCAAGTTTGTAGAGTAAATGCTAGACCAAATGTGATGTGGGAATTGATAGAAAGTAAGGAGATTTTCCGTCGTTTCAAGTGATGCCATGACCTTTTTATAACGAGGCTTCCATTCAGAAACAAGTGGTGACCATACATGCGCTCAATAATGTCACTGATTTCGCGTGTCGTAACGCCAGTCTGATAGAGTTTGATCACCATCTCTTCCAAGTGGTCATCTCGTCTAGCATAAGATGGTAATAAAACTGGTGAAAACTCGCCGTTTCGATCTCTTGGGATGATTAAATTGACTAAGCCATACTTTGTTTCAACTGACGAGAATAAGTCCCATTACGGCTATTACCTGTGTTGT	9	9	0.000764	9	Group A Streptococcus (Kachroo et al. 2019)	ACTCTACTCTTGTGTTTACACAACATT	GLM	True	False	ACTCTACTCTTGTGTTTACACAACATT	1.1684	0.0636007	1	7	10	1.0	2.0
437869	437869	AATGTTGTGTAAACACAAGAGTAGAGT	AATGTTGTGTAAACACAAGAGTAGAGTTTTTGAATATTAGTCAAATAAGCTATCAAGTGTGTCAAAACATACTCCGAATCCTTTATGAATACGAGCTCCGAACTTAATATTATAGTCTTCGAAAATACTTACAAGACATCGTTCTCTTTTAGGATATATGATATCTATCTATATTAACTATTACCTCAAGAGATACTTTCTAAAAACTCAAATTATTAGTGGGAAAAACTTAGATTATAAATACAAATGTCAGGTTTATTTTATCATAAATCATACTTTTTTAAATCTGAGCAAGTATATGACCTTCTAAACGAAATACGTATGCGTTATCCTCATGCTCATATTATTCTAATCGGAAATCATATTAATTACGAGGAAATATTTAAAAATCATTATCGAGTTTTTGGTGTTATTGACACAACAAGTCATAAATCATTAAAGTCCATTCGAGATCAAATTCAACTTTACTTAGACGAACTTTACAATTCGAATAATGGATAGGCACTTCATCAATTCTTTTAGGAAATGATTCTTGTCACCCCTTCCAAGTCTATTGCCACAGTTAGGTTCAACTTGCCTAAGTCATGCATGGCTAGGTGGCAATTCGTCATAACTCTAAAA	24678	24631	0.993427	10	Group A Streptococcus (Kachroo et al. 2019)	ACTCTACTCTTGTGTTTACACAACATT	GLM	True	False	ACTCTACTCTTGTGTTTACACAACATT	1.1684	0.0636007	1	7	10	1.0	2.0
437870	437870	AATGTTGTGTAAACACAAGAGTAGAGT	AATGTTGTGTAAACACAAGAGTAGAGTTTTTGAATATTAGTCAAATAAGCTATCAAGTGTGTCAAAACATACTCCGAATCCTTTATGAATACGAGCTCCGAACTTAATATTATAGTCTTCGAAAATACTTACAAGACATCGTTCTCTTTTAGGATATATGATATCTATCTATATTAACTATTACCTCAAGAGATACTTTCTAAAAACTCAAATTATTAGTGGGAAAAACTTAGATTATAAATACAAATGTCAGGTTTATTTTATCATAAATCATACTTTTTTAAATCTGAGCAAGTATATGACCTTCTAAACGAAATACGTATGCGTTATCCTCATGCTCATATTATTCTAATCGGAAATCATATTAATTACGAGGAAATATTTAAAAATCATTATCGAGTTTTTGGTGTTATTGACACAACAAGTCATAAATCATTAAAGTCCATTCGAGATCAAATTCAACTTTACTTAGACGAACTTTACAATTCGAATAATGGATAGGCACTTCATCAATTCTTTTAGGAAATGATTCTTGTCACCCCTTCCAAGTCTATTGCCACAGTTAGGTTCAACTTGCCTAAGTCATGCATGGCTGGTGGCAATTCGTCATAACTCTAAAAC	13	4	0.000498	10	Group A Streptococcus (Kachroo et al. 2019)	ACTCTACTCTTGTGTTTACACAACATT	GLM	True	False	ACTCTACTCTTGTGTTTACACAACATT	1.1684	0.0636007	1	7	10	1.0	2.0
437871	437871	AATGTTGTGTAAACACAAGAGTAGAGT	AATGTTGTGTAAACACAAGAGTAGAGTTTTTGAATATTAGTCAAATAAACTATCAAGTGTGTCAAAGCATGCTCCGAATCCTTTATGAATACGAGCTCCGAACTTAATATTATAGTCCTCGAAAATACTTACAAGACATCGTTCTAAGGCTTCTTCATTTGGGAAAACCACTCTCTTCTTGTTTTGTCGCTTAATTTCTTTATTGAGTGATTCAATCAAGTTTGTAGAGTAAATGCTAGACCAAATGTGATGTGGGAATTGATAGAAAGTAAGGAGATTTTCCGTCGTTTCAAGTGATGCCATGACCTTTTTATAACGAGGCTTCCATTCAGAAACAAGTGGTGACCATACATGCGCTCAATAATGTCACTGATTTCGCGTGTCGTAACGCCAGTCTGATAGAGTTTGATCACCATCTCTTCCAAGTGGTCATCTCGTCTAGCATAAGATGGTAATAAAACTGGTGAAAACTCGCCGTTTCGATCTCTTGGGATGATTAAATTGACTAAGCCATACTTTGTTTCAAACTGACGAGAATAAGTCCCATTACGGCTATTACCTGTGTTGTAACCTTCTTTTTCATAAGGTTCATAACCAAGAAAAGCTGATAGTTCAACTTGC	47657	47461	0.997634	10	Group A Streptococcus (Kachroo et al. 2019)	ACTCTACTCTTGTGTTTACACAACATT	GLM	True	False	ACTCTACTCTTGTGTTTACACAACATT	1.1684	0.0636007	1	7	10	1.0	2.0
437872	437872	AATGTTGTGTAAACACAAGAGTAGAGT	AATGTTGTGTAAACACAAGAGTAGAGTTTTTGAATATTAGTCAAATAAACTATCAAGTGTGTCAAAGCATGCTCCGAATCCTTTATGAATACGAGCTCCGAACTTAATATTATAGTCCTCGAAAATACTTACAAGACATCGTTCTAAGGCTTCTTCATTTGGGAAAACCACTCTCTTCTTGTTTTGTCGCTTAATTTCTTTATTGAGTGATTCAATCAAGTTTGTAGAGTAAATGCTAGACCAAATGTGATGTGGGAATTGATAGAAAGTAAGGAGATTTTCCGTCGTTTCAAGTGATGCCATGACCTTTTTATAACGAGGCTTCCATTCAGAAACAAGTGGTGACCATACATGCGCTCAATAATGTCACTGATTTCGCGTGTCGTAACGCCAGTCTGATAGAGTTTGATCACCATCTCTTCCAAGTGGTCATCTCGTCTAGCATAAGATGGTAATAAAACTGGTGAAAACTCGCCGTTTCGATCTCTTGGGATGATTAAATTGACTAAGCCATACTTTGTTTCAAACTGACGAGAATAAGTCCCATTACGGCTATTACCTGTGTTGTAACCTTCTTTTCATAAGGTTCATAACCAAGAAAAGCTGATAGTTCAACTTGCA	21	21	0.001254	10	Group A Streptococcus (Kachroo et al. 2019)	ACTCTACTCTTGTGTTTACACAACATT	GLM	True	False	ACTCTACTCTTGTGTTTACACAACATT	1.1684	0.0636007	1	7	10	1.0	2.0
437873	437873	AATGTTGTGTAAACACAAGAGTAGAGT	AATGTTGTGTAAACACAAGAGTAGAGTTTTTGAATATTAGTCAAATAAACTATCAAGTGTGTCAAAGCATGCTCCGAATCCTTTATGAATACGAGCTCCGAACTTAATATTATAGTCCTCGAAAATACTTACAAGACATCGTTCTAAGGCTTCTTCATTTGGGAAAACCACTCTCTTCTTGTTTTGTCGCTTAATTTCTTTATTGAGTGATTCAATCAAGTTTGTAGAGTAAATGCTAGACCAAATGTGATGTGGGAATTGATAGAAAGTAAGGAGATTTTCCGTCGTTTCAAGTGATGCCATGACCTTTTTATAACGAGGCTTCCATTCAGAAACAAGTGGTGACCATACATGCGCTCAATAATGTCACTGATTTCGCGTGTCGTAACGCCAGTCTGATAGAGTTTGATCACCATCTCTTCCAAGTGGTCATCTCGTCTAGCATAAGATGGTAATAAAACTGGTGAAAACTCGCCGTTTCGATCTCTTGGGATGATTAAATTGACTAAGCCATACTTTGTTTCAAACTGACGAGAATAAGTCCCATTACGGCTATTACCTGTGTTGTAACCTTCTTTTTCATAGGTTCATAACCAAGAAAAGCTGATAGTTCAACTTGCA	16	15	0.001254	10	Group A Streptococcus (Kachroo et al. 2019)	ACTCTACTCTTGTGTTTACACAACATT	GLM	True	False	ACTCTACTCTTGTGTTTACACAACATT	1.1684	0.0636007	1	7	10	1.0	2.0
437874	437874	AATGTTGTGTAAACACAAGAGTAGAGT	AATGTTGTGTAAACACAAGAGTAGAGTTTTTGAATATTAGTCAAATAAACTATCAAGTGTGTCAAAGCATGCTCCGAATCCTTTATGAATACGAGCTCCGAACTTAATATTATAGTCCTCGAAAATACTTACAAGACATCGTTCTAAGGCTTCTTCATTTGGGAAAACCACTCTCTTCTTGTTTTGTCGCTTAATTTCTTTATTGAGTGATTCAATCAAGTTTGTAGAGTAAATGCTAGACCAAATGTGATGTGGGAATTGATAGAAAGTAAGGAGATTTTCCGTCGTTTCAAGTGATGCCATGACCTTTTTATAACGAGGCTTCCATTCAGAAACAAGTGGTGACCATACATGCGCTCAATAATGTCACTGATTTCGCGTGTCGTAACGCCAGTCTGATAGAGTTTGATCACCATCTCTTCCAAGTGGTCATCTCGTCTAGCATAAGATGGTAATAAAACTGGTGAAAACTCGCCGTTTCGATCTCTTGGGATGATTAAATTGACTAAGCCATACTTTGTTTCAAACTGACGAGAATAAGTCCCATTACGGCTATTACCTGTGTTGTAACCTCTTTTTCATAAGGTTCATAACCAAGAAAAGCTGATAGTTCAACTTGCA	13	7	0.001254	10	Group A Streptococcus (Kachroo et al. 2019)	ACTCTACTCTTGTGTTTACACAACATT	GLM	True	False	ACTCTACTCTTGTGTTTACACAACATT	1.1684	0.0636007	1	7	10	1.0	2.0
437875	437875	AATGTTGTGTAAACACAAGAGTAGAGT	AATGTTGTGTAAACACAAGAGTAGAGTTTTTGAATATTAGTCAAATAAACTATCAAGTGTGTCAAAGCATGCTCCGAATCCTTTATGAATACGAGCTCCGAACTTAATATTATAGTCCTCGAAAATACTTACAAGACATCGTTCTAAGGCTTCTTCATTTGGGAAAACCACTCTCTTCTTGTTTTGTCGCTTAATTTCTTTATTGAGTGATTCAATCAAGTTTGTAGAGTAAATGCTAGACCAAATGTGATGTGGGAATTGATAGAAAGTAAGGAGATTTTCCGTCGTTTCAAGTGATGCCATGACCTTTTTATAACGAGGCTTCCATTCAGAAACAAGTGGTGACCATACATGCGCTCAATAATGTCACTGATTTCGCGTGTCGTAACGCCAGTCTGATAGAGTTTGATCACCATCTCTTCCAAGTGGTCATCTCGTCTAGCATAAGATGGTAATAAAACTGGTGAAAACTCGCCGTTTCGATCTCTTGGGATGATTAAATTGACTAAGCCATACTTTGTTTCAAACTGACGAGAATAAGTCCCATTACGGCTATTACCTGTGTTGTAACCTTCTTTTTCATAAGGTTCATAACAAGAAAAGCTGATAGTTCAACTTGCA	13	4	0.001254	10	Group A Streptococcus (Kachroo et al. 2019)	ACTCTACTCTTGTGTTTACACAACATT	GLM	True	False	ACTCTACTCTTGTGTTTACACAACATT	1.1684	0.0636007	1	7	10	1.0	2.0
437876	437876	AATGTTGTGTAAACACAAGAGTAGAGT	AATGTTGTGTAAACACAAGAGTAGAGTTTTTGAATATTAGTCAAATAAGCTATCAAGTGTGTCAAAACATACTCCGAATCCTTTATGAATACGAGCTCCGAACTTAATATTATAGTCTTCGAAAATACTTACAAGACATCGTTCTCTTTTAGGATATATGATATCTATCTATATTAACTATTACCTCAAGAGATACTTTCTAAAAACTCAAATTATTAGTGGGAAAAACTTAGATTATAAATACAAATGTCAGGTTTATTTTATCATAAATCATACTTTTTTAAATCTGAGCAAGTATATGACCTTCTAAACGAAATACGTATGCGTTATCCTCATGCTCATATTATTCTAATCGGAAATCATATTAATTACGAGGAAATATTTAAAAATCATTATCGAGTTTTTGGTGTTATTGACACAACAAGTCATAAATCATTAAAGTCCATTCGAGATCAAATTCAACTTTACTTAGACGAACTTTACAATTCGAATAATGGATAGGCACTTCATCAATTCTTTTAGGAAATGATTCTTGTCACCCCTTCCAAGTCTATTGCCACAGTTAGGTTCAACTTGCCTAAGTCATGCATGGCTAGGTGGCAATTCGTCATAACTCTAAAACAAATGTTTGATGTCTGCTAGTATCAATTGGAAAGAAAATCCTGTTAACATTTA	45456	45236	0.99743	11	Group A Streptococcus (Kachroo et al. 2019)	ACTCTACTCTTGTGTTTACACAACATT	GLM	True	False	ACTCTACTCTTGTGTTTACACAACATT	1.1684	0.0636007	1	5	10	0.0	2.0
437877	437877	AATGTTGTGTAAACACAAGAGTAGAGT	AATGTTGTGTAAACACAAGAGTAGAGTTTTTGAATATTAGTCAAATAAGCTATCAAGTGTGTCAAAACATACTCCGAATCCTTTATGAATACGAGCTCCGAACTTAATATTATAGTCTTCGAAAATACTTACAAGACATCGTTCTCTTTTAGGATATATGATATCTATCTATATTAACTATTACCTCAAGAGATACTTTCTAAAAACTCAAATTATTAGTGGGAAAAACTTAGATTATAAATACAAATGTCAGGTTTATTTTATCATAAATCATACTTTTTTAAATCTGAGCAAGTATATGACCTTCTAAACGAAATACGTATGCGTTATCCTCATGCTCATATTATTCTAATCGGAAATCATATTAATTACGAGGAAATATTTAAAAATCATTATCGAGTTTTTGGTGTTATTGACACAACAAGTCATAAATCATTAAAGTCCATTCGAGATCAAATTCAACTTTACTTAGACGAACTTTACAATTCGAATAATGGATAGGCACTTCATCAATTCTTTTAGGAAATGATTCTTGTCACCCCTTCCAAGTCTATTGCCACAGTTAGGTTCAACTTGCCTAAGTCATGCATGGCTAGGTGGCAATTCGTCATAACTCTAAAACAAATGTTTGATGTCTGCTAGTATCAATGGAAAGAAAATCCTGTTAACATTTAA	25	2	0.000371	11	Group A Streptococcus (Kachroo et al. 2019)	ACTCTACTCTTGTGTTTACACAACATT	GLM	True	False	ACTCTACTCTTGTGTTTACACAACATT	1.1684	0.0636007	1	5	10	0.0	2.0
437878	437878	AATGTTGTGTAAACACAAGAGTAGAGT	AATGTTGTGTAAACACAAGAGTAGAGTTTTTGAATATTAGTCAAATAAACTATCAAGTGTGTCAAAGCATGCTCCGAATCCTTTATGAATACGAGCTCCGAACTTAATATTATAGTCCTCGAAAATACTTACAAGACATCGTTCTAAGGCTTCTTCATTTGGGAAAACCACTCTCTTCTTGTTTTGTCGCTTAATTTCTTTATTGAGTGATTCAATCAAGTTTGTAGAGTAAATGCTAGACCAAATGTGATGTGGGAATTGATAGAAAGTAAGGAGATTTTCCGTCGTTTCAAGTGATGCCATGACCTTTTTATAACGAGGCTTCCATTCAGAAACAAGTGGTGACCATACATGCGCTCAATAATGTCACTGATTTCGCGTGTCGTAACGCCAGTCTGATAGAGTTTGATCACCATCTCTTCCAAGTGGTCATCTCGTCTAGCATAAGATGGTAATAAAACTGGTGAAAACTCGCCGTTTCGATCTCTTGGGATGATTAAATTGACTAAGCCATACTTTGTTTCAAACTGACGAGAATAAGTCCCATTACGGCTATTACCTGTGTTGTAACCTTCTTTTTCATAAGGTTCATAACCAAGAAAAGCTGATAGTTCAACTTGCAAGAGGTCATTCATAGCTATTTCTAAAGAGGAGCGAAAGAATTCATCAATATCT	46948	46796	0.998059	11	Group A Streptococcus (Kachroo et al. 2019)	ACTCTACTCTTGTGTTTACACAACATT	GLM	True	False	ACTCTACTCTTGTGTTTACACAACATT	1.1684	0.0636007	1	5	10	0.0	2.0
437879	437879	AATGTTGTGTAAACACAAGAGTAGAGT	AATGTTGTGTAAACACAAGAGTAGAGTTTTTGAATATTAGTCAAATAAACTATCAAGTGTGTCAAAGCATGCTCCGAATCCTTTATGAATACGAGCTCCGAACTTAATATTATAGTCCTCGAAAATACTTACAAGACATCGTTCTAAGGCTTCTTCATTTGGGAAAACCACTCTCTTCTTGTTTTGTCGCTTAATTTCTTTATTGAGTGATTCAATCAAGTTTGTAGAGTAAATGCTAGACCAAATGTGATGTGGGAATTGATAGAAAGTAAGGAGATTTTCCGTCGTTTCAAGTGATGCCATGACCTTTTTATAACGAGGCTTCCATTCAGAAACAAGTGGTGACCATACATGCGCTCAATAATGTCACTGATTTCGCGTGTCGTAACGCCAGTCTGATAGAGTTTGATCACCATCTCTTCCAAGTGGTCATCTCGTCTAGCATAAGATGGTAATAAAACTGGTGAAAACTCGCCGTTTCGATCTCTTGGGATGATTAAATTGACTAAGCCATACTTTGTTTCAAACTGACGAGAATAAGTCCCATTACGGCTATTACCTGTGTTGTAACCTTCTTTTTCATAAGGTTCATAACCAAGAAAAGCTGATAGTTCAACTTGCAAGGGTCATTCATAGCTATTTCTAAAGAGGAGCGAAAGAATTCATCAATATCTT	16	13	0.000976	11	Group A Streptococcus (Kachroo et al. 2019)	ACTCTACTCTTGTGTTTACACAACATT	GLM	True	False	ACTCTACTCTTGTGTTTACACAACATT	1.1684	0.0636007	1	5	10	0.0	2.0
437880	437880	AATGTTGTGTAAACACAAGAGTAGAGT	AATGTTGTGTAAACACAAGAGTAGAGTTTTTGAATATTAGTCAAATAAACTATCAAGTGTGTCAAAGCATGCTCCGAATCCTTTATGAATACGAGCTCCGAACTTAATATTATAGTCCTCGAAAATACTTACAAGACATCGTTCTAAGGCTTCTTCATTTGGGAAAACCACTCTCTTCTTGTTTTGTCGCTTAATTTCTTTATTGAGTGATTCAATCAAGTTTGTAGAGTAAATGCTAGACCAAATGTGATGTGGGAATTGATAGAAAGTAAGGAGATTTTCCGTCGTTTCAAGTGATGCCATGACCTTTTTATAACGAGGCTTCCATTCAGAAACAAGTGGTGACCATACATGCGCTCAATAATGTCACTGATTTCGCGTGTCGTAACGCCAGTCTGATAGAGTTTGATCACCATCTCTTCCAAGTGGTCATCTCGTCTAGCATAAGATGGTAATAAAACTGGTGAAAACTCGCCGTTTCGATCTCTTGGGATGATTAAATTGACTAAGCCATACTTTGTTTCAAACTGACGAGAATAAGTCCCATTACGGCTATTACCTGTGTTGTAACCTTCTTTTTCATAAGGTTCATAACCAAGAAAAGCTGATAGTTCAACTTGCAAGAGGTCATTCATAGCTATTTCTAAAGGAGCGAAAGAATTCATCAATATCTTG	7	1	0.000232	11	Group A Streptococcus (Kachroo et al. 2019)	ACTCTACTCTTGTGTTTACACAACATT	GLM	True	False	ACTCTACTCTTGTGTTTACACAACATT	1.1684	0.0636007	1	5	10	0.0	2.0
437881	437881	AATGTTGTGTAAACACAAGAGTAGAGT	AATGTTGTGTAAACACAAGAGTAGAGTTTTTGAATATTAGTCAAATAAGCTATCAAGTGTGTCAAAACATACTCCGAATCCTTTATGAATACGAGCTCCGAACTTAATATTATAGTCTTCGAAAATACTTACAAGACATCGTTCTCTTTTAGGATATATGATATCTATCTATATTAACTATTACCTCAAGAGATACTTTCTAAAAACTCAAATTATTAGTGGGAAAAACTTAGATTATAAATACAAATGTCAGGTTTATTTTATCATAAATCATACTTTTTTAAATCTGAGCAAGTATATGACCTTCTAAACGAAATACGTATGCGTTATCCTCATGCTCATATTATTCTAATCGGAAATCATATTAATTACGAGGAAATATTTAAAAATCATTATCGAGTTTTTGGTGTTATTGACACAACAAGTCATAAATCATTAAAGTCCATTCGAGATCAAATTCAACTTTACTTAGACGAACTTTACAATTCGAATAATGGATAGGCACTTCATCAATTCTTTTAGGAAATGATTCTTGTCACCCCTTCCAAGTCTATTGCCACAGTTAGGTTCAACTTGCCTAAGTCATGCATGGCTAGGTGGCAATTCGTCATAACTCTAAAACAAATGTTTGATGTCTGCTAGTATCAATTGGAAAGAAAATCCTGTTAACATTTAACAAAATTATTCAGACTTAATCAGAAAAATTGGAAGCAAAAAAAGAGAGCATAA	40630	40600	0.997789	12	Group A Streptococcus (Kachroo et al. 2019)	ACTCTACTCTTGTGTTTACACAACATT	GLM	True	False	ACTCTACTCTTGTGTTTACACAACATT	1.1684	0.0636007	1	3	10	0.0	2.0
437882	437882	AATGTTGTGTAAACACAAGAGTAGAGT	AATGTTGTGTAAACACAAGAGTAGAGTTTTTGAATATTAGTCAAATAAACTATCAAGTGTGTCAAAGCATGCTCCGAATCCTTTATGAATACGAGCTCCGAACTTAATATTATAGTCCTCGAAAATACTTACAAGACATCGTTCTAAGGCTTCTTCATTTGGGAAAACCACTCTCTTCTTGTTTTGTCGCTTAATTTCTTTATTGAGTGATTCAATCAAGTTTGTAGAGTAAATGCTAGACCAAATGTGATGTGGGAATTGATAGAAAGTAAGGAGATTTTCCGTCGTTTCAAGTGATGCCATGACCTTTTTATAACGAGGCTTCCATTCAGAAACAAGTGGTGACCATACATGCGCTCAATAATGTCACTGATTTCGCGTGTCGTAACGCCAGTCTGATAGAGTTTGATCACCATCTCTTCCAAGTGGTCATCTCGTCTAGCATAAGATGGTAATAAAACTGGTGAAAACTCGCCGTTTCGATCTCTTGGGATGATTAAATTGACTAAGCCATACTTTGTTTCAAACTGACGAGAATAAGTCCCATTACGGCTATTACCTGTGTTGTAACCTTCTTTTTCATAAGGTTCATAACCAAGAAAAGCTGATAGTTCAACTTGCAAGAGGTCATTCATAGCTATTTCTAAAGAGGAGCGAAAGAATTCATCAATATCTTGTTTTTGTGCTAGGAAGTTAAGTAATTCTGTGGTAAACTGAGTCATGGGAATA	26422	26403	0.994688	12	Group A Streptococcus (Kachroo et al. 2019)	ACTCTACTCTTGTGTTTACACAACATT	GLM	True	False	ACTCTACTCTTGTGTTTACACAACATT	1.1684	0.0636007	1	3	10	0.0	2.0
437883	437883	AATGTTGTGTAAACACAAGAGTAGAGT	AATGTTGTGTAAACACAAGAGTAGAGTTTTTGAATATTAGTCAAATAAACTATCAAGTGTGTCAAAGCATGCTCCGAATCCTTTATGAATACGAGCTCCGAACTTAATATTATAGTCCTCGAAAATACTTACAAGACATCGTTCTAAGGCTTCTTCATTTGGGAAAACCACTCTCTTCTTGTTTTGTCGCTTAATTTCTTTATTGAGTGATTCAATCAAGTTTGTAGAGTAAATGCTAGACCAAATGTGATGTGGGAATTGATAGAAAGTAAGGAGATTTTCCGTCGTTTCAAGTGATGCCATGACCTTTTTATAACGAGGCTTCCATTCAGAAACAAGTGGTGACCATACATGCGCTCAATAATGTCACTGATTTCGCGTGTCGTAACGCCAGTCTGATAGAGTTTGATCACCATCTCTTCCAAGTGGTCATCTCGTCTAGCATAAGATGGTAATAAAACTGGTGAAAACTCGCCGTTTCGATCTCTTGGGATGATTAAATTGACTAAGCCATACTTTGTTTCAAACTGACGAGAATAAGTCCCATTACGGCTATTACCTGTGTTGTAACCTTCTTTTTCATAAGGTTCATAACCAAGAAAAGCTGATAGTTCAACTTGCAAGAGGTCATTCATAGCTATTTCTAAAGAGGAGCGAAAGAATTCATCAATATCTTGTTTTTGTGCTGGAAGTTAAGTAATTCTGTGGTAAACTGAGTCATGGGAATAA	10	7	0.000913	12	Group A Streptococcus (Kachroo et al. 2019)	ACTCTACTCTTGTGTTTACACAACATT	GLM	True	False	ACTCTACTCTTGTGTTTACACAACATT	1.1684	0.0636007	1	3	10	0.0	2.0
437884	437884	AATGTTGTGTAAACACAAGAGTAGAGT	AATGTTGTGTAAACACAAGAGTAGAGTTTTTGAATATTAGTCAAATAAGCTATCAAGTGTGTCAAAACATACTCCGAATCCTTTATGAATACGAGCTCCGAACTTAATATTATAGTCTTCGAAAATACTTACAAGACATCGTTCTCTTTTAGGATATATGATATCTATCTATATTAACTATTACCTCAAGAGATACTTTCTAAAAACTCAAATTATTAGTGGGAAAAACTTAGATTATAAATACAAATGTCAGGTTTATTTTATCATAAATCATACTTTTTTAAATCTGAGCAAGTATATGACCTTCTAAACGAAATACGTATGCGTTATCCTCATGCTCATATTATTCTAATCGGAAATCATATTAATTACGAGGAAATATTTAAAAATCATTATCGAGTTTTTGGTGTTATTGACACAACAAGTCATAAATCATTAAAGTCCATTCGAGATCAAATTCAACTTTACTTAGACGAACTTTACAATTCGAATAATGGATAGGCACTTCATCAATTCTTTTAGGAAATGATTCTTGTCACCCCTTCCAAGTCTATTGCCACAGTTAGGTTCAACTTGCCTAAGTCATGCATGGCTAGGTGGCAATTCGTCATAACTCTAAAACAAATGTTTGATGTCTGCTAGTATCAATTGGAAAGAAAATCCTGTTAACATTTAACAAAATTATTCAGACTTAATCAGAAAAATTGGAAGCAAAAAAAGAGAGCATAAGCTCTCGAAACATCGTCTTTCAAAAATTTTTTTAACAAGCCAATCTCCAAAAAT	30418	30402	0.992362	13	Group A Streptococcus (Kachroo et al. 2019)	ACTCTACTCTTGTGTTTACACAACATT	GLM	True	False	ACTCTACTCTTGTGTTTACACAACATT	1.1684	0.0636007	1	5	10	0.0	2.0
437885	437885	AATGTTGTGTAAACACAAGAGTAGAGT	AATGTTGTGTAAACACAAGAGTAGAGTTTTTGAATATTAGTCAAATAAGCTATCAAGTGTGTCAAAACATACTCCGAATCCTTTATGAATACGAGCTCCGAACTTAATATTATAGTCTTCGAAAATACTTACAAGACATCGTTCTCTTTTAGGATATATGATATCTATCTATATTAACTATTACCTCAAGAGATACTTTCTAAAAACTCAAATTATTAGTGGGAAAAACTTAGATTATAAATACAAATGTCAGGTTTATTTTATCATAAATCATACTTTTTTAAATCTGAGCAAGTATATGACCTTCTAAACGAAATACGTATGCGTTATCCTCATGCTCATATTATTCTAATCGGAAATCATATTAATTACGAGGAAATATTTAAAAATCATTATCGAGTTTTTGGTGTTATTGACACAACAAGTCATAAATCATTAAAGTCCATTCGAGATCAAATTCAACTTTACTTAGACGAACTTTACAATTCGAATAATGGATAGGCACTTCATCAATTCTTTTAGGAAATGATTCTTGTCACCCCTTCCAAGTCTATTGCCACAGTTAGGTTCAACTTGCCTAAGTCATGCATGGCTAGGTGGCAATTCGTCATAACTCTAAAACAAATGTTTGATGTCTGCTAGTATCAATTGGAAAGAAAATCCTGTTAACATTTAACAAAATTATTCAGACTTAATCAGAAAAATTGGAAGCAAAAAAAGAGAGCATAAGCTCTCGAAACATCGTCTTTCAAAAATTTTTTAACAAGCCAATCTCCAAAAATA	36	24	0.00166	13	Group A Streptococcus (Kachroo et al. 2019)	ACTCTACTCTTGTGTTTACACAACATT	GLM	True	False	ACTCTACTCTTGTGTTTACACAACATT	1.1684	0.0636007	1	5	10	0.0	2.0
437886	437886	AATGTTGTGTAAACACAAGAGTAGAGT	AATGTTGTGTAAACACAAGAGTAGAGTTTTTGAATATTAGTCAAATAAGCTATCAAGTGTGTCAAAACATACTCCGAATCCTTTATGAATACGAGCTCCGAACTTAATATTATAGTCTTCGAAAATACTTACAAGACATCGTTCTCTTTTAGGATATATGATATCTATCTATATTAACTATTACCTCAAGAGATACTTTCTAAAAACTCAAATTATTAGTGGGAAAAACTTAGATTATAAATACAAATGTCAGGTTTATTTTATCATAAATCATACTTTTTTAAATCTGAGCAAGTATATGACCTTCTAAACGAAATACGTATGCGTTATCCTCATGCTCATATTATTCTAATCGGAAATCATATTAATTACGAGGAAATATTTAAAAATCATTATCGAGTTTTTGGTGTTATTGACACAACAAGTCATAAATCATTAAAGTCCATTCGAGATCAAATTCAACTTTACTTAGACGAACTTTACAATTCGAATAATGGATAGGCACTTCATCAATTCTTTTAGGAAATGATTCTTGTCACCCCTTCCAAGTCTATTGCCACAGTTAGGTTCAACTTGCCTAAGTCATGCATGGCTAGGTGGCAATTCGTCATAACTCTAAAACAAATGTTTGATGTCTGCTAGTATCAATTGGAAAGAAAATCCTGTTAACATTTAACAAAATTATTCAGACTTAATCAGAAAAATTGGAAGCAAAAAAAGAGAGCATAAGCTCTCGAAACATCGTCTTCAAAAATTTTTTTAACAAGCCAATCTCCAAAAATA	10	9	0.00166	13	Group A Streptococcus (Kachroo et al. 2019)	ACTCTACTCTTGTGTTTACACAACATT	GLM	True	False	ACTCTACTCTTGTGTTTACACAACATT	1.1684	0.0636007	1	5	10	0.0	2.0
437887	437887	AATGTTGTGTAAACACAAGAGTAGAGT	AATGTTGTGTAAACACAAGAGTAGAGTTTTTGAATATTAGTCAAATAAACTATCAAGTGTGTCAAAGCATGCTCCGAATCCTTTATGAATACGAGCTCCGAACTTAATATTATAGTCCTCGAAAATACTTACAAGACATCGTTCTAAGGCTTCTTCATTTGGGAAAACCACTCTCTTCTTGTTTTGTCGCTTAATTTCTTTATTGAGTGATTCAATCAAGTTTGTAGAGTAAATGCTAGACCAAATGTGATGTGGGAATTGATAGAAAGTAAGGAGATTTTCCGTCGTTTCAAGTGATGCCATGACCTTTTTATAACGAGGCTTCCATTCAGAAACAAGTGGTGACCATACATGCGCTCAATAATGTCACTGATTTCGCGTGTCGTAACGCCAGTCTGATAGAGTTTGATCACCATCTCTTCCAAGTGGTCATCTCGTCTAGCATAAGATGGTAATAAAACTGGTGAAAACTCGCCGTTTCGATCTCTTGGGATGATTAAATTGACTAAGCCATACTTTGTTTCAAACTGACGAGAATAAGTCCCATTACGGCTATTACCTGTGTTGTAACCTTCTTTTTCATAAGGTTCATAACCAAGAAAAGCTGATAGTTCAACTTGCAAGAGGTCATTCATAGCTATTTCTAAAGAGGAGCGAAAGAATTCATCAATATCTTGTTTTTGTGCTAGGAAGTTAAGTAATTCTGTGGTAAACTGAGTCATGGGAATAAATCTCTTTCTAGTGAAGTGTCGTAACTCTACTATACAAGATTTATTCCTTTTT	11786	11776	0.997374	13	Group A Streptococcus (Kachroo et al. 2019)	ACTCTACTCTTGTGTTTACACAACATT	GLM	True	False	ACTCTACTCTTGTGTTTACACAACATT	1.1684	0.0636007	1	5	10	0.0	2.0
437888	437888	AATGTTGTGTAAACACAAGAGTAGAGT	AATGTTGTGTAAACACAAGAGTAGAGTTTTTGAATATTAGTCAAATAAACTATCAAGTGTGTCAAAGCATGCTCCGAATCCTTTATGAATACGAGCTCCGAACTTAATATTATAGTCCTCGAAAATACTTACAAGACATCGTTCTAAGGCTTCTTCATTTGGGAAAACCACTCTCTTCTTGTTTTGTCGCTTAATTTCTTTATTGAGTGATTCAATCAAGTTTGTAGAGTAAATGCTAGACCAAATGTGATGTGGGAATTGATAGAAAGTAAGGAGATTTTCCGTCGTTTCAAGTGATGCCATGACCTTTTTATAACGAGGCTTCCATTCAGAAACAAGTGGTGACCATACATGCGCTCAATAATGTCACTGATTTCGCGTGTCGTAACGCCAGTCTGATAGAGTTTGATCACCATCTCTTCCAAGTGGTCATCTCGTCTAGCATAAGATGGTAATAAAACTGGTGAAAACTCGCCGTTTCGATCTCTTGGGATGATTAAATTGACTAAGCCATACTTTGTTTCAAACTGACGAGAATAAGTCCCATTACGGCTATTACCTGTGTTGTAACCTTCTTTTTCATAAGGTTCATAACCAAGAAAAGCTGATAGTTCAACTTGCAAGAGGTCATTCATAGCTATTTCTAAAGAGGAGCGAAAGAATTCATCAATATCTTGTTTTTGTGCTAGGAAGTTAAGTAATTCTGTGGTAAACTGAGTCATGGGAATAAATCTCTTTCTAGTAAGTGTCGCAACTCTACTATACAGGATTTATTCCTTTTTG	32	27	1.0	13	Group A Streptococcus (Kachroo et al. 2019)	ACTCTACTCTTGTGTTTACACAACATT	GLM	True	False	ACTCTACTCTTGTGTTTACACAACATT	1.1684	0.0636007	1	5	10	0.0	2.0
437889	437889	AATGTTGTGTAAACACAAGAGTAGAGT	AATGTTGTGTAAACACAAGAGTAGAGTTTTTGAATATTAGTCAAATAAGCTATCAAGTGTGTCAAAACATACTCCGAATCCTTTATGAATACGAGCTCCGAACTTAATATTATAGTCTTCGAAAATACTTACAAGACATCGTTCTCTTTTAGGATATATGATATCTATCTATATTAACTATTACCTCAAGAGATACTTTCTAAAAACTCAAATTATTAGTGGGAAAAACTTAGATTATAAATACAAATGTCAGGTTTATTTTATCATAAATCATACTTTTTTAAATCTGAGCAAGTATATGACCTTCTAAACGAAATACGTATGCGTTATCCTCATGCTCATATTATTCTAATCGGAAATCATATTAATTACGAGGAAATATTTAAAAATCATTATCGAGTTTTTGGTGTTATTGACACAACAAGTCATAAATCATTAAAGTCCATTCGAGATCAAATTCAACTTTACTTAGACGAACTTTACAATTCGAATAATGGATAGGCACTTCATCAATTCTTTTAGGAAATGATTCTTGTCACCCCTTCCAAGTCTATTGCCACAGTTAGGTTCAACTTGCCTAAGTCATGCATGGCTAGGTGGCAATTCGTCATAACTCTAAAACAAATGTTTGATGTCTGCTAGTATCAATTGGAAAGAAAATCCTGTTAACATTTAACAAAATTATTCAGACTTAATCAGAAAAATTGGAAGCAAAAAAAGAGAGCATAAGCTCTCGAAACATCGTCTTTCAAAAATTTTTTTAACAAGCCAATCTCCAAAAATACTCCAACTGTCCTAGAGAGTTCTTAATGCCCCATAGCAAAGCTATCACTAAAA	23273	23263	0.996829	14	Group A Streptococcus (Kachroo et al. 2019)	ACTCTACTCTTGTGTTTACACAACATT	GLM	True	False	ACTCTACTCTTGTGTTTACACAACATT	1.1684	0.0636007	1	4	10	0.0	2.0
437890	437890	AATGTTGTGTAAACACAAGAGTAGAGT	AATGTTGTGTAAACACAAGAGTAGAGTTTTTGAATATTAGTCAAATAAACTATCAAGTGTGTCAAAGCATGCTCCGAATCCTTTATGAATACGAGCTCCGAACTTAATATTATAGTCCTCGAAAATACTTACAAGACATCGTTCTAAGGCTTCTTCATTTGGGAAAACCACTCTCTTCTTGTTTTGTCGCTTAATTTCTTTATTGAGTGATTCAATCAAGTTTGTAGAGTAAATGCTAGACCAAATGTGATGTGGGAATTGATAGAAAGTAAGGAGATTTTCCGTCGTTTCAAGTGATGCCATGACCTTTTTATAACGAGGCTTCCATTCAGAAACAAGTGGTGACCATACATGCGCTCAATAATGTCACTGATTTCGCGTGTCGTAACGCCAGTCTGATAGAGTTTGATCACCATCTCTTCCAAGTGGTCATCTCGTCTAGCATAAGATGGTAATAAAACTGGTGAAAACTCGCCGTTTCGATCTCTTGGGATGATTAAATTGACTAAGCCATACTTTGTTTCAAACTGACGAGAATAAGTCCCATTACGGCTATTACCTGTGTTGTAACCTTCTTTTTCATAAGGTTCATAACCAAGAAAAGCTGATAGTTCAACTTGCAAGAGGTCATTCATAGCTATTTCTAAAGAGGAGCGAAAGAATTCATCAATATCTTGTTTTTGTGCTAGGAAGTTAAGTAATTCTGTGGTAAACTGAGTCATGGGAATAAATCTCTTTCTAGTGAAGTGTCGTAACTCTACTATACAAGATTTATTCCTTTTTGTGTGTTTACACAAGATATTTTACACTACCATCAAAAATCTTAAAAGGTATTTA	11566	11485	0.994898	14	Group A Streptococcus (Kachroo et al. 2019)	ACTCTACTCTTGTGTTTACACAACATT	GLM	True	False	ACTCTACTCTTGTGTTTACACAACATT	1.1684	0.0636007	1	4	10	0.0	2.0
437891	437891	AATGTTGTGTAAACACAAGAGTAGAGT	AATGTTGTGTAAACACAAGAGTAGAGTTTTTGAATATTAGTCAAATAAACTATCAAGTGTGTCAAAGCATGCTCCGAATCCTTTATGAATACGAGCTCCGAACTTAATATTATAGTCCTCGAAAATACTTACAAGACATCGTTCTAAGGCTTCTTCATTTGGGAAAACCACTCTCTTCTTGTTTTGTCGCTTAATTTCTTTATTGAGTGATTCAATCAAGTTTGTAGAGTAAATGCTAGACCAAATGTGATGTGGGAATTGATAGAAAGTAAGGAGATTTTCCGTCGTTTCAAGTGATGCCATGACCTTTTTATAACGAGGCTTCCATTCAGAAACAAGTGGTGACCATACATGCGCTCAATAATGTCACTGATTTCGCGTGTCGTAACGCCAGTCTGATAGAGTTTGATCACCATCTCTTCCAAGTGGTCATCTCGTCTAGCATAAGATGGTAATAAAACTGGTGAAAACTCGCCGTTTCGATCTCTTGGGATGATTAAATTGACTAAGCCATACTTTGTTTCAAACTGACGAGAATAAGTCCCATTACGGCTATTACCTGTGTTGTAACCTTCTTTTTCATAAGGTTCATAACCAAGAAAAGCTGATAGTTCAACTTGCAAGAGGTCATTCATAGCTATTTCTAAAGAGGAGCGAAAGAATTCATCAATATCTTGTTTTTGTGCTAGGAAGTTAAGTAATTCTGTGGTAAACTGAGTCATGGGAATAAATCTCTTTCTAGTGAAGTGTCGTAACTCTACTATACAAGATTTATTCCTTTTTGTGTGTTTACACAAGATATTTTACACTACCATCAAAAATCTTAAAGGTATTTAT	15	11	1.0	14	Group A Streptococcus (Kachroo et al. 2019)	ACTCTACTCTTGTGTTTACACAACATT	GLM	True	False	ACTCTACTCTTGTGTTTACACAACATT	1.1684	0.0636007	1	4	10	0.0	2.0
437892	437892	AATGTTGTGTAAACACAAGAGTAGAGT	AATGTTGTGTAAACACAAGAGTAGAGTTTTTGAATATTAGTCAAATAAACTATCAAGTGTGTCAAAGCATGCTCCGAATCCTTTATGAATACGAGCTCCGAACTTAATATTATAGTCCTCGAAAATACTTACAAGACATCGTTCTAAGGCTTCTTCATTTGGGAAAACCACTCTCTTCTTGTTTTGTCGCTTAATTTCTTTATTGAGTGATTCAATCAAGTTTGTAGAGTAAATGCTAGACCAAATGTGATGTGGGAATTGATAGAAAGTAAGGAGATTTTCCGTCGTTTCAAGTGATGCCATGACCTTTTTATAACGAGGCTTCCATTCAGAAACAAGTGGTGACCATACATGCGCTCAATAATGTCACTGATTTCGCGTGTCGTAACGCCAGTCTGATAGAGTTTGATCACCATCTCTTCCAAGTGGTCATCTCGTCTAGCATAAGATGGTAATAAAACTGGTGAAAACTCGCCGTTTCGATCTCTTGGGATGATTAAATTGACTAAGCCATACTTTGTTTCAAACTGACGAGAATAAGTCCCATTACGGCTATTACCTGTGTTGTAACCTTCTTTTTCATAAGGTTCATAACCAAGAAAAGCTGATAGTTCAACTTGCAAGAGGTCATTCATAGCTATTTCTAAAGAGGAGCGAAAGAATTCATCAATATCTTGTTTTTGTGCTAGGAAGTTAAGTAATTCTGTGGTAAACTGAGTCATGGGAATAAATCTCTTTCTAGTAAGTGTCGCAACTCTACTATACAGGATTTATTCCTTTTTGTGTGTTTACACAAGATATTTTACACTACCATCAAAAATCTTAAAAGGTATTTAT	46	46	0.003595	14	Group A Streptococcus (Kachroo et al. 2019)	ACTCTACTCTTGTGTTTACACAACATT	GLM	True	False	ACTCTACTCTTGTGTTTACACAACATT	1.1684	0.0636007	1	4	10	0.0	2.0
437893	437893	AATGTTGTGTAAACACAAGAGTAGAGT	AATGTTGTGTAAACACAAGAGTAGAGTTTTTGAATATTAGTCAAATAAGCTATCAAGTGTGTCAAAACATACTCCGAATCCTTTATGAATACGAGCTCCGAACTTAATATTATAGTCTTCGAAAATACTTACAAGACATCGTTCTCTTTTAGGATATATGATATCTATCTATATTAACTATTACCTCAAGAGATACTTTCTAAAAACTCAAATTATTAGTGGGAAAAACTTAGATTATAAATACAAATGTCAGGTTTATTTTATCATAAATCATACTTTTTTAAATCTGAGCAAGTATATGACCTTCTAAACGAAATACGTATGCGTTATCCTCATGCTCATATTATTCTAATCGGAAATCATATTAATTACGAGGAAATATTTAAAAATCATTATCGAGTTTTTGGTGTTATTGACACAACAAGTCATAAATCATTAAAGTCCATTCGAGATCAAATTCAACTTTACTTAGACGAACTTTACAATTCGAATAATGGATAGGCACTTCATCAATTCTTTTAGGAAATGATTCTTGTCACCCCTTCCAAGTCTATTGCCACAGTTAGGTTCAACTTGCCTAAGTCATGCATGGCTAGGTGGCAATTCGTCATAACTCTAAAACAAATGTTTGATGTCTGCTAGTATCAATTGGAAAGAAAATCCTGTTAACATTTAACAAAATTATTCAGACTTAATCAGAAAAATTGGAAGCAAAAAAAGAGAGCATAAGCTCTCGAAACATCGTCTTTCAAAAATTTTTTTAACAAGCCAATCTCCAAAAATACTCCAACTGTCCTAGAGAGTTCTTAATGCCCCATAGCAAAGCTATCACTAAAATATTCCTCTAACATCAGGCGATGTTTGGCTGAGACACTCTCTAACTCTGCTATC	48678	48606	0.998213	15	Group A Streptococcus (Kachroo et al. 2019)	ACTCTACTCTTGTGTTTACACAACATT	GLM	True	False	ACTCTACTCTTGTGTTTACACAACATT	1.1684	0.0636007	1	4	10	0.0	2.0
437894	437894	AATGTTGTGTAAACACAAGAGTAGAGT	AATGTTGTGTAAACACAAGAGTAGAGTTTTTGAATATTAGTCAAATAAACTATCAAGTGTGTCAAAGCATGCTCCGAATCCTTTATGAATACGAGCTCCGAACTTAATATTATAGTCCTCGAAAATACTTACAAGACATCGTTCTAAGGCTTCTTCATTTGGGAAAACCACTCTCTTCTTGTTTTGTCGCTTAATTTCTTTATTGAGTGATTCAATCAAGTTTGTAGAGTAAATGCTAGACCAAATGTGATGTGGGAATTGATAGAAAGTAAGGAGATTTTCCGTCGTTTCAAGTGATGCCATGACCTTTTTATAACGAGGCTTCCATTCAGAAACAAGTGGTGACCATACATGCGCTCAATAATGTCACTGATTTCGCGTGTCGTAACGCCAGTCTGATAGAGTTTGATCACCATCTCTTCCAAGTGGTCATCTCGTCTAGCATAAGATGGTAATAAAACTGGTGAAAACTCGCCGTTTCGATCTCTTGGGATGATTAAATTGACTAAGCCATACTTTGTTTCAAACTGACGAGAATAAGTCCCATTACGGCTATTACCTGTGTTGTAACCTTCTTTTTCATAAGGTTCATAACCAAGAAAAGCTGATAGTTCAACTTGCAAGAGGTCATTCATAGCTATTTCTAAAGAGGAGCGAAAGAATTCATCAATATCTTGTTTTTGTGCTAGGAAGTTAAGTAATTCTGTGGTAAACTGAGTCATGGGAATAAATCTCTTTCTAGTGAAGTGTCGTAACTCTACTATACAAGATTTATTCCTTTTTGTGTGTTTACACAAGATATTTTACACTACCATCAAAAATCTTAAAAGGTATTTATAAAAGCATGAATGGTATCATTTAAACTTCTTAATTAATTAACTATTGTCACAG	14953	14853	0.994126	15	Group A Streptococcus (Kachroo et al. 2019)	ACTCTACTCTTGTGTTTACACAACATT	GLM	True	False	ACTCTACTCTTGTGTTTACACAACATT	1.1684	0.0636007	1	4	10	0.0	2.0
437895	437895	AATGTTGTGTAAACACAAGAGTAGAGT	AATGTTGTGTAAACACAAGAGTAGAGTTTTTGAATATTAGTCAAATAAACTATCAAGTGTGTCAAAGCATGCTCCGAATCCTTTATGAATACGAGCTCCGAACTTAATATTATAGTCCTCGAAAATACTTACAAGACATCGTTCTAAGGCTTCTTCATTTGGGAAAACCACTCTCTTCTTGTTTTGTCGCTTAATTTCTTTATTGAGTGATTCAATCAAGTTTGTAGAGTAAATGCTAGACCAAATGTGATGTGGGAATTGATAGAAAGTAAGGAGATTTTCCGTCGTTTCAAGTGATGCCATGACCTTTTTATAACGAGGCTTCCATTCAGAAACAAGTGGTGACCATACATGCGCTCAATAATGTCACTGATTTCGCGTGTCGTAACGCCAGTCTGATAGAGTTTGATCACCATCTCTTCCAAGTGGTCATCTCGTCTAGCATAAGATGGTAATAAAACTGGTGAAAACTCGCCGTTTCGATCTCTTGGGATGATTAAATTGACTAAGCCATACTTTGTTTCAAACTGACGAGAATAAGTCCCATTACGGCTATTACCTGTGTTGTAACCTTCTTTTTCATAAGGTTCATAACCAAGAAAAGCTGATAGTTCAACTTGCAAGAGGTCATTCATAGCTATTTCTAAAGAGGAGCGAAAGAATTCATCAATATCTTGTTTTTGTGCTAGGAAGTTAAGTAATTCTGTGGTAAACTGAGTCATGGGAATAAATCTCTTTCTAGTGAAGTGTCGTAACTCTACTATACAAGATTTATTCCTTTTTGTGTGTTTACACAAGATATTTTACACTACCATCAAAAATCTTAAAAGGTATTTATAAAAGCATGAATGGTATCATTTAAACTCTTAATTAATTAACTATTGTCACAGC	13	1	0.001209	15	Group A Streptococcus (Kachroo et al. 2019)	ACTCTACTCTTGTGTTTACACAACATT	GLM	True	False	ACTCTACTCTTGTGTTTACACAACATT	1.1684	0.0636007	1	4	10	0.0	2.0
437896	437896	AATGTTGTGTAAACACAAGAGTAGAGT	AATGTTGTGTAAACACAAGAGTAGAGTTTTTGAATATTAGTCAAATAAACTATCAAGTGTGTCAAAGCATGCTCCGAATCCTTTATGAATACGAGCTCCGAACTTAATATTATAGTCCTCGAAAATACTTACAAGACATCGTTCTAAGGCTTCTTCATTTGGGAAAACCACTCTCTTCTTGTTTTGTCGCTTAATTTCTTTATTGAGTGATTCAATCAAGTTTGTAGAGTAAATGCTAGACCAAATGTGATGTGGGAATTGATAGAAAGTAAGGAGATTTTCCGTCGTTTCAAGTGATGCCATGACCTTTTTATAACGAGGCTTCCATTCAGAAACAAGTGGTGACCATACATGCGCTCAATAATGTCACTGATTTCGCGTGTCGTAACGCCAGTCTGATAGAGTTTGATCACCATCTCTTCCAAGTGGTCATCTCGTCTAGCATAAGATGGTAATAAAACTGGTGAAAACTCGCCGTTTCGATCTCTTGGGATGATTAAATTGACTAAGCCATACTTTGTTTCAAACTGACGAGAATAAGTCCCATTACGGCTATTACCTGTGTTGTAACCTTCTTTTTCATAAGGTTCATAACCAAGAAAAGCTGATAGTTCAACTTGCAAGAGGTCATTCATAGCTATTTCTAAAGAGGAGCGAAAGAATTCATCAATATCTTGTTTTTGTGCTAGGAAGTTAAGTAATTCTGTGGTAAACTGAGTCATGGGAATAAATCTCTTTCTAGTGAAGTGTCGTAACTCTACTATACAAGATTTATTCCTTTTTGTGTGTTTACACAAGATATTTTACACTACCATCAAAAATCTTAAAGGTATTTATAAAAGCATGAATGGTATCATTTAAACTTCTTAATTAATTAACTATTGTCACAGC	12	12	0.000806	15	Group A Streptococcus (Kachroo et al. 2019)	ACTCTACTCTTGTGTTTACACAACATT	GLM	True	False	ACTCTACTCTTGTGTTTACACAACATT	1.1684	0.0636007	1	4	10	0.0	2.0
437897	437897	AATGTTGTGTAAACACAAGAGTAGAGT	AATGTTGTGTAAACACAAGAGTAGAGTTTTTGAATATTAGTCAAATAAGCTATCAAGTGTGTCAAAACATACTCCGAATCCTTTATGAATACGAGCTCCGAACTTAATATTATAGTCTTCGAAAATACTTACAAGACATCGTTCTCTTTTAGGATATATGATATCTATCTATATTAACTATTACCTCAAGAGATACTTTCTAAAAACTCAAATTATTAGTGGGAAAAACTTAGATTATAAATACAAATGTCAGGTTTATTTTATCATAAATCATACTTTTTTAAATCTGAGCAAGTATATGACCTTCTAAACGAAATACGTATGCGTTATCCTCATGCTCATATTATTCTAATCGGAAATCATATTAATTACGAGGAAATATTTAAAAATCATTATCGAGTTTTTGGTGTTATTGACACAACAAGTCATAAATCATTAAAGTCCATTCGAGATCAAATTCAACTTTACTTAGACGAACTTTACAATTCGAATAATGGATAGGCACTTCATCAATTCTTTTAGGAAATGATTCTTGTCACCCCTTCCAAGTCTATTGCCACAGTTAGGTTCAACTTGCCTAAGTCATGCATGGCTAGGTGGCAATTCGTCATAACTCTAAAACAAATGTTTGATGTCTGCTAGTATCAATTGGAAAGAAAATCCTGTTAACATTTAACAAAATTATTCAGACTTAATCAGAAAAATTGGAAGCAAAAAAAGAGAGCATAAGCTCTCGAAACATCGTCTTTCAAAAATTTTTTTAACAAGCCAATCTCCAAAAATACTCCAACTGTCCTAGAGAGTTCTTAATGCCCCATAGCAAAGCTATCACTAAAATATTCCTCTAACATCAGGCGATGTTTGGCTGAGACACTCTCTAACTCTGCTATCTCCTCATGAGAGAAAAACTGTAACTTGAGCGTTTCCTCATTATGAAAGTTATCA	59022	58996	0.997262	16	Group A Streptococcus (Kachroo et al. 2019)	ACTCTACTCTTGTGTTTACACAACATT	GLM	True	False	ACTCTACTCTTGTGTTTACACAACATT	1.1684	0.0636007	1	7	10	0.0	2.0
437898	437898	AATGTTGTGTAAACACAAGAGTAGAGT	AATGTTGTGTAAACACAAGAGTAGAGTTTTTGAATATTAGTCAAATAAGCTATCAAGTGTGTCAAAACATACTCCGAATCCTTTATGAATACGAGCTCCGAACTTAATATTATAGTCTTCGAAAATACTTACAAGACATCGTTCTCTTTTAGGATATATGATATCTATCTATATTAACTATTACCTCAAGAGATACTTTCTAAAAACTCAAATTATTAGTGGGAAAAACTTAGATTATAAATACAAATGTCAGGTTTATTTTATCATAAATCATACTTTTTTAAATCTGAGCAAGTATATGACCTTCTAAACGAAATACGTATGCGTTATCCTCATGCTCATATTATTCTAATCGGAAATCATATTAATTACGAGGAAATATTTAAAAATCATTATCGAGTTTTTGGTGTTATTGACACAACAAGTCATAAATCATTAAAGTCCATTCGAGATCAAATTCAACTTTACTTAGACGAACTTTACAATTCGAATAATGGATAGGCACTTCATCAATTCTTTTAGGAAATGATTCTTGTCACCCCTTCCAAGTCTATTGCCACAGTTAGGTTCAACTTGCCTAAGTCATGCATGGCTAGGTGGCAATTCGTCATAACTCTAAAACAAATGTTTGATGTCTGCTAGTATCAATTGGAAAGAAAATCCTGTTAACATTTAACAAAATTATTCAGACTTAATCAGAAAAATTGGAAGCAAAAAAAGAGAGCATAAGCTCTCGAAACATCGTCTTTCAAAAATTTTTTTAACAAGCCAATCTCCAAAAATACTCCAACTGTCCTAGAGAGTTCTTAATGCCCCATAGCAAAGCTATCACTAAAATATTCCTCTAACATCAGGCGATGTTTGGCTGAGACACTCTCTAACTCTGCTATCTCCTCATGAGAGAAAACTGTAACTTGAGCGTTTCCTCATTATGAAAGTTATCAA	22	21	0.000592	16	Group A Streptococcus (Kachroo et al. 2019)	ACTCTACTCTTGTGTTTACACAACATT	GLM	True	False	ACTCTACTCTTGTGTTTACACAACATT	1.1684	0.0636007	1	7	10	0.0	2.0
437899	437899	AATGTTGTGTAAACACAAGAGTAGAGT	AATGTTGTGTAAACACAAGAGTAGAGTTTTTGAATATTAGTCAAATAAGCTATCAAGTGTGTCAAAACATACTCCGAATCCTTTATGAATACGAGCTCCGAACTTAATATTATAGTCTTCGAAAATACTTACAAGACATCGTTCTCTTTTAGGATATATGATATCTATCTATATTAACTATTACCTCAAGAGATACTTTCTAAAAACTCAAATTATTAGTGGGAAAAACTTAGATTATAAATACAAATGTCAGGTTTATTTTATCATAAATCATACTTTTTTAAATCTGAGCAAGTATATGACCTTCTAAACGAAATACGTATGCGTTATCCTCATGCTCATATTATTCTAATCGGAAATCATATTAATTACGAGGAAATATTTAAAAATCATTATCGAGTTTTTGGTGTTATTGACACAACAAGTCATAAATCATTAAAGTCCATTCGAGATCAAATTCAACTTTACTTAGACGAACTTTACAATTCGAATAATGGATAGGCACTTCATCAATTCTTTTAGGAAATGATTCTTGTCACCCCTTCCAAGTCTATTGCCACAGTTAGGTTCAACTTGCCTAAGTCATGCATGGCTAGGTGGCAATTCGTCATAACTCTAAAACAAATGTTTGATGTCTGCTAGTATCAATTGGAAAGAAAATCCTGTTAACATTTAACAAAATTATTCAGACTTAATCAGAAAAATTGGAAGCAAAAAAAGAGAGCATAAGCTCTCGAAACATCGTCTTTCAAAAATTTTTTTAACAAGCCAATCTCCAAAAATACTCCAACTGTCCTAGAGAGTTCTTAATGCCCCATAGCAAAGCTATCACTAAAATATTCCTCTAACATCAGGCGATGTTTGGCTGAGACACTCTCTAACTCTGCTATCTCCTCATGAGAGAAAAACTGTAACTTGAGCGTTTCCCATTATGAAAGTTATCAA	20	10	1.0	16	Group A Streptococcus (Kachroo et al. 2019)	ACTCTACTCTTGTGTTTACACAACATT	GLM	True	False	ACTCTACTCTTGTGTTTACACAACATT	1.1684	0.0636007	1	7	10	0.0	2.0
437900	437900	AATGTTGTGTAAACACAAGAGTAGAGT	AATGTTGTGTAAACACAAGAGTAGAGTTTTTGAATATTAGTCAAATAAACTATCAAGTGTGTCAAAGCATGCTCCGAATCCTTTATGAATACGAGCTCCGAACTTAATATTATAGTCCTCGAAAATACTTACAAGACATCGTTCTAAGGCTTCTTCATTTGGGAAAACCACTCTCTTCTTGTTTTGTCGCTTAATTTCTTTATTGAGTGATTCAATCAAGTTTGTAGAGTAAATGCTAGACCAAATGTGATGTGGGAATTGATAGAAAGTAAGGAGATTTTCCGTCGTTTCAAGTGATGCCATGACCTTTTTATAACGAGGCTTCCATTCAGAAACAAGTGGTGACCATACATGCGCTCAATAATGTCACTGATTTCGCGTGTCGTAACGCCAGTCTGATAGAGTTTGATCACCATCTCTTCCAAGTGGTCATCTCGTCTAGCATAAGATGGTAATAAAACTGGTGAAAACTCGCCGTTTCGATCTCTTGGGATGATTAAATTGACTAAGCCATACTTTGTTTCAAACTGACGAGAATAAGTCCCATTACGGCTATTACCTGTGTTGTAACCTTCTTTTTCATAAGGTTCATAACCAAGAAAAGCTGATAGTTCAACTTGCAAGAGGTCATTCATAGCTATTTCTAAAGAGGAGCGAAAGAATTCATCAATATCTTGTTTTTGTGCTAGGAAGTTAAGTAATTCTGTGGTAAACTGAGTCATGGGAATAAATCTCTTTCTAGTGAAGTGTCGTAACTCTACTATACAAGATTTATTCCTTTTTGTGTGTTTACACAAGATATTTTACACTACCATCAAAAATCTTAAAAGGTATTTATAAAAGCATGAATGGTATCATTTAAACTTCTTAATTAATTAACTATTGTCACAGCGTAAGTGTAGAGAGGATAAAAAGACATTTCATGATGAAAAATAGCCTTTTAAG	20675	20639	0.995852	16	Group A Streptococcus (Kachroo et al. 2019)	ACTCTACTCTTGTGTTTACACAACATT	GLM	True	False	ACTCTACTCTTGTGTTTACACAACATT	1.1684	0.0636007	1	7	10	0.0	2.0
437901	437901	AATGTTGTGTAAACACAAGAGTAGAGT	AATGTTGTGTAAACACAAGAGTAGAGTTTTTGAATATTAGTCAAATAAACTATCAAGTGTGTCAAAGCATGCTCCGAATCCTTTATGAATACGAGCTCCGAACTTAATATTATAGTCCTCGAAAATACTTACAAGACATCGTTCTAAGGCTTCTTCATTTGGGAAAACCACTCTCTTCTTGTTTTGTCGCTTAATTTCTTTATTGAGTGATTCAATCAAGTTTGTAGAGTAAATGCTAGACCAAATGTGATGTGGGAATTGATAGAAAGTAAGGAGATTTTCCGTCGTTTCAAGTGATGCCATGACCTTTTTATAACGAGGCTTCCATTCAGAAACAAGTGGTGACCATACATGCGCTCAATAATGTCACTGATTTCGCGTGTCGTAACGCCAGTCTGATAGAGTTTGATCACCATCTCTTCCAAGTGGTCATCTCGTCTAGCATAAGATGGTAATAAAACTGGTGAAAACTCGCCGTTTCGATCTCTTGGGATGATTAAATTGACTAAGCCATACTTTGTTTCAAACTGACGAGAATAAGTCCCATTACGGCTATTACCTGTGTTGTAACCTTCTTTTTCATAAGGTTCATAACCAAGAAAAGCTGATAGTTCAACTTGCAAGAGGTCATTCATAGCTATTTCTAAAGAGGAGCGAAAGAATTCATCAATATCTTGTTTTTGTGCTAGGAAGTTAAGTAATTCTGTGGTAAACTGAGTCATGGGAATAAATCTCTTTCTAGTGAAGTGTCGTAACTCTACTATACAAGATTTATTCCTTTTTGTGTGTTTACACAAGATATTTTACACTACCATCAAAAATCTTAAAAGGTATTTATAAAAGCATGAATGGTATCATTTAAACTTCTTAATTAATTAACTATTGTCACAGCGTAAGTGTAGAGAGGATAAAAGACATTTCATGATGAAAAATAGCCTTTTAAGA	17	15	0.001106	16	Group A Streptococcus (Kachroo et al. 2019)	ACTCTACTCTTGTGTTTACACAACATT	GLM	True	False	ACTCTACTCTTGTGTTTACACAACATT	1.1684	0.0636007	1	7	10	0.0	2.0
437902	437902	AATGTTGTGTAAACACAAGAGTAGAGT	AATGTTGTGTAAACACAAGAGTAGAGTTTTTGAATATTAGTCAAATAAACTATCAAGTGTGTCAAAGCATGCTCCGAATCCTTTATGAATACGAGCTCCGAACTTAATATTATAGTCCTCGAAAATACTTACAAGACATCGTTCTAAGGCTTCTTCATTTGGGAAAACCACTCTCTTCTTGTTTTGTCGCTTAATTTCTTTATTGAGTGATTCAATCAAGTTTGTAGAGTAAATGCTAGACCAAATGTGATGTGGGAATTGATAGAAAGTAAGGAGATTTTCCGTCGTTTCAAGTGATGCCATGACCTTTTTATAACGAGGCTTCCATTCAGAAACAAGTGGTGACCATACATGCGCTCAATAATGTCACTGATTTCGCGTGTCGTAACGCCAGTCTGATAGAGTTTGATCACCATCTCTTCCAAGTGGTCATCTCGTCTAGCATAAGATGGTAATAAAACTGGTGAAAACTCGCCGTTTCGATCTCTTGGGATGATTAAATTGACTAAGCCATACTTTGTTTCAAACTGACGAGAATAAGTCCCATTACGGCTATTACCTGTGTTGTAACCTTCTTTTTCATAAGGTTCATAACCAAGAAAAGCTGATAGTTCAACTTGCAAGAGGTCATTCATAGCTATTTCTAAAGAGGAGCGAAAGAATTCATCAATATCTTGTTTTTGTGCTAGGAAGTTAAGTAATTCTGTGGTAAACTGAGTCATGGGAATAAATCTCTTTCTAGTGAAGTGTCGTAACTCTACTATACAAGATTTATTCCTTTTTGTGTGTTTACACAAGATATTTTACACTACCATCAAAAATCTTAAAAGGTATTTATAAAAGCATGAATGGTATCATTTAAACTTCTTAATTAATTAACTATTGTCACAGCGTAAGTGTAGAGAGGATAAAAAGACATTTCATGATGAAAAATAGCCTTTAAGA	11	10	1.0	16	Group A Streptococcus (Kachroo et al. 2019)	ACTCTACTCTTGTGTTTACACAACATT	GLM	True	False	ACTCTACTCTTGTGTTTACACAACATT	1.1684	0.0636007	1	7	10	0.0	2.0
437903	437903	AATGTTGTGTAAACACAAGAGTAGAGT	AATGTTGTGTAAACACAAGAGTAGAGTTTTTGAATATTAGTCAAATAAACTATCAAGTGTGTCAAAGCATGCTCCGAATCCTTTATGAATACGAGCTCCGAACTTAATATTATAGTCCTCGAAAATACTTACAAGACATCGTTCTAAGGCTTCTTCATTTGGGAAAACCACTCTCTTCTTGTTTTGTCGCTTAATTTCTTTATTGAGTGATTCAATCAAGTTTGTAGAGTAAATGCTAGACCAAATGTGATGTGGGAATTGATAGAAAGTAAGGAGATTTTCCGTCGTTTCAAGTGATGCCATGACCTTTTTATAACGAGGCTTCCATTCAGAAACAAGTGGTGACCATACATGCGCTCAATAATGTCACTGATTTCGCGTGTCGTAACGCCAGTCTGATAGAGTTTGATCACCATCTCTTCCAAGTGGTCATCTCGTCTAGCATAAGATGGTAATAAAACTGGTGAAAACTCGCCGTTTCGATCTCTTGGGATGATTAAATTGACTAAGCCATACTTTGTTTCAAACTGACGAGAATAAGTCCCATTACGGCTATTACCTGTGTTGTAACCTTCTTTTTCATAAGGTTCATAACCAAGAAAAGCTGATAGTTCAACTTGCAAGAGGTCATTCATAGCTATTTCTAAAGAGGAGCGAAAGAATTCATCAATATCTTGTTTTTGTGCTAGGAAGTTAAGTAATTCTGTGGTAAACTGAGTCATGGGAATAAATCTCTTTCTAGTGAAGTGTCGTAACTCTACTATACAAGATTTATTCCTTTTTGTGTGTTTACACAAGATATTTTACACTACCATCAAAAATCTTAAAAGGTATTTATAAAAGCATGAATGGTATCATTTAAACTTCTTAATTAATTAACTATTGTCACAGCGTAAGTGTAGAGAGGATAAAAAGACATTCATGATGAAAAATAGCCTTTTAAGA	3	3	0.001106	16	Group A Streptococcus (Kachroo et al. 2019)	ACTCTACTCTTGTGTTTACACAACATT	GLM	True	False	ACTCTACTCTTGTGTTTACACAACATT	1.1684	0.0636007	1	7	10	0.0	2.0
437904	437904	AATGTTGTGTAAACACAAGAGTAGAGT	AATGTTGTGTAAACACAAGAGTAGAGTTTTTGAATATTAGTCAAATAAGCTATCAAGTGTGTCAAAACATACTCCGAATCCTTTATGAATACGAGCTCCGAACTTAATATTATAGTCTTCGAAAATACTTACAAGACATCGTTCTCTTTTAGGATATATGATATCTATCTATATTAACTATTACCTCAAGAGATACTTTCTAAAAACTCAAATTATTAGTGGGAAAAACTTAGATTATAAATACAAATGTCAGGTTTATTTTATCATAAATCATACTTTTTTAAATCTGAGCAAGTATATGACCTTCTAAACGAAATACGTATGCGTTATCCTCATGCTCATATTATTCTAATCGGAAATCATATTAATTACGAGGAAATATTTAAAAATCATTATCGAGTTTTTGGTGTTATTGACACAACAAGTCATAAATCATTAAAGTCCATTCGAGATCAAATTCAACTTTACTTAGACGAACTTTACAATTCGAATAATGGATAGGCACTTCATCAATTCTTTTAGGAAATGATTCTTGTCACCCCTTCCAAGTCTATTGCCACAGTTAGGTTCAACTTGCCTAAGTCATGCATGGCTAGGTGGCAATTCGTCATAACTCTAAAACAAATGTTTGATGTCTGCTAGTATCAATTGGAAAGAAAATCCTGTTAACATTTAACAAAATTATTCAGACTTAATCAGAAAAATTGGAAGCAAAAAAAGAGAGCATAAGCTCTCGAAACATCGTCTTTCAAAAATTTTTTTAACAAGCCAATCTCCAAAAATACTCCAACTGTCCTAGAGAGTTCTTAATGCCCCATAGCAAAGCTATCACTAAAATATTCCTCTAACATCAGGCGATGTTTGGCTGAGACACTCTCTAACTCTGCTATCTCCTCATGAGAGAAAAACTGTAACTTGAGCGTTTCCTCATTATGAAAGTTATCAATAGCCATATCAGAAACAGCCGTTAGTTCATAGATAAAGACAATAGTCTGAACA	58447	58227	0.998423	17	Group A Streptococcus (Kachroo et al. 2019)	ACTCTACTCTTGTGTTTACACAACATT	GLM	True	False	ACTCTACTCTTGTGTTTACACAACATT	1.1684	0.0636007	1	8	10	0.0	2.0
437905	437905	AATGTTGTGTAAACACAAGAGTAGAGT	AATGTTGTGTAAACACAAGAGTAGAGTTTTTGAATATTAGTCAAATAAGCTATCAAGTGTGTCAAAACATACTCCGAATCCTTTATGAATACGAGCTCCGAACTTAATATTATAGTCTTCGAAAATACTTACAAGACATCGTTCTCTTTTAGGATATATGATATCTATCTATATTAACTATTACCTCAAGAGATACTTTCTAAAAACTCAAATTATTAGTGGGAAAAACTTAGATTATAAATACAAATGTCAGGTTTATTTTATCATAAATCATACTTTTTTAAATCTGAGCAAGTATATGACCTTCTAAACGAAATACGTATGCGTTATCCTCATGCTCATATTATTCTAATCGGAAATCATATTAATTACGAGGAAATATTTAAAAATCATTATCGAGTTTTTGGTGTTATTGACACAACAAGTCATAAATCATTAAAGTCCATTCGAGATCAAATTCAACTTTACTTAGACGAACTTTACAATTCGAATAATGGATAGGCACTTCATCAATTCTTTTAGGAAATGATTCTTGTCACCCCTTCCAAGTCTATTGCCACAGTTAGGTTCAACTTGCCTAAGTCATGCATGGCTAGGTGGCAATTCGTCATAACTCTAAAACAAATGTTTGATGTCTGCTAGTATCAATTGGAAAGAAAATCCTGTTAACATTTAACAAAATTATTCAGACTTAATCAGAAAAATTGGAAGCAAAAAAAGAGAGCATAAGCTCTCGAAACATCGTCTTTCAAAAATTTTTTTAACAAGCCAATCTCCAAAAATACTCCAACTGTCCTAGAGAGTTCTTAATGCCCCATAGCAAAGCTATCACTAAAATATTCCTCTAACATCAGGCGATGTTTGGCTGAGACACTCTCTAACTCTGCTATCTCCTCATGAGAGAAAAACTGTAACTTGAGCGTTTCCTCATTATGAAAGTTATCAATAGCCATATCAGAAACAGCCGTTAGTTCATAGATAAGACAATAGTCTGAACAG	22	18	1.0	17	Group A Streptococcus (Kachroo et al. 2019)	ACTCTACTCTTGTGTTTACACAACATT	GLM	True	False	ACTCTACTCTTGTGTTTACACAACATT	1.1684	0.0636007	1	8	10	0.0	2.0
437906	437906	AATGTTGTGTAAACACAAGAGTAGAGT	AATGTTGTGTAAACACAAGAGTAGAGTTTTTGAATATTAGTCAAATAAGCTATCAAGTGTGTCAAAACATACTCCGAATCCTTTATGAATACGAGCTCCGAACTTAATATTATAGTCTTCGAAAATACTTACAAGACATCGTTCTCTTTTAGGATATATGATATCTATCTATATTAACTATTACCTCAAGAGATACTTTCTAAAAACTCAAATTATTAGTGGGAAAAACTTAGATTATAAATACAAATGTCAGGTTTATTTTATCATAAATCATACTTTTTTAAATCTGAGCAAGTATATGACCTTCTAAACGAAATACGTATGCGTTATCCTCATGCTCATATTATTCTAATCGGAAATCATATTAATTACGAGGAAATATTTAAAAATCATTATCGAGTTTTTGGTGTTATTGACACAACAAGTCATAAATCATTAAAGTCCATTCGAGATCAAATTCAACTTTACTTAGACGAACTTTACAATTCGAATAATGGATAGGCACTTCATCAATTCTTTTAGGAAATGATTCTTGTCACCCCTTCCAAGTCTATTGCCACAGTTAGGTTCAACTTGCCTAAGTCATGCATGGCTAGGTGGCAATTCGTCATAACTCTAAAACAAATGTTTGATGTCTGCTAGTATCAATTGGAAAGAAAATCCTGTTAACATTTAACAAAATTATTCAGACTTAATCAGAAAAATTGGAAGCAAAAAAAGAGAGCATAAGCTCTCGAAACATCGTCTTTCAAAAATTTTTTTAACAAGCCAATCTCCAAAAATACTCCAACTGTCCTAGAGAGTTCTTAATGCCCCATAGCAAAGCTATCACTAAAATATTCCTCTAACATCAGGCGATGTTTGGCTGAGACACTCTCTAACTCTGCTATCTCCTCATGAGAGAAAAACTGTAACTTGAGCGTTTCCTCATTATGAAAGTTATCAATAGCCATATCAGAACAGCCGTTAGTTCATAGATAAAGACAATAGTCTGAACAG	7	5	0.000409	17	Group A Streptococcus (Kachroo et al. 2019)	ACTCTACTCTTGTGTTTACACAACATT	GLM	True	False	ACTCTACTCTTGTGTTTACACAACATT	1.1684	0.0636007	1	8	10	0.0	2.0
437907	437907	AATGTTGTGTAAACACAAGAGTAGAGT	AATGTTGTGTAAACACAAGAGTAGAGTTTTTGAATATTAGTCAAATAAACTATCAAGTGTGTCAAAGCATGCTCCGAATCCTTTATGAATACGAGCTCCGAACTTAATATTATAGTCCTCGAAAATACTTACAAGACATCGTTCTAAGGCTTCTTCATTTGGGAAAACCACTCTCTTCTTGTTTTGTCGCTTAATTTCTTTATTGAGTGATTCAATCAAGTTTGTAGAGTAAATGCTAGACCAAATGTGATGTGGGAATTGATAGAAAGTAAGGAGATTTTCCGTCGTTTCAAGTGATGCCATGACCTTTTTATAACGAGGCTTCCATTCAGAAACAAGTGGTGACCATACATGCGCTCAATAATGTCACTGATTTCGCGTGTCGTAACGCCAGTCTGATAGAGTTTGATCACCATCTCTTCCAAGTGGTCATCTCGTCTAGCATAAGATGGTAATAAAACTGGTGAAAACTCGCCGTTTCGATCTCTTGGGATGATTAAATTGACTAAGCCATACTTTGTTTCAAACTGACGAGAATAAGTCCCATTACGGCTATTACCTGTGTTGTAACCTTCTTTTTCATAAGGTTCATAACCAAGAAAAGCTGATAGTTCAACTTGCAAGAGGTCATTCATAGCTATTTCTAAAGAGGAGCGAAAGAATTCATCAATATCTTGTTTTTGTGCTAGGAAGTTAAGTAATTCTGTGGTAAACTGAGTCATGGGAATAAATCTCTTTCTAGTGAAGTGTCGTAACTCTACTATACAAGATTTATTCCTTTTTGTGTGTTTACACAAGATATTTTACACTACCATCAAAAATCTTAAAAGGTATTTATAAAAGCATGAATGGTATCATTTAAACTTCTTAATTAATTAACTATTGTCACAGCGTAAGTGTAGAGAGGATAAAAAGACATTTCATGATGAAAAATAGCCTTTTAAGATTTTGAAACCATGATACTGTTCTTTATGATATTCTGTACTAGCTCGAGGTTGC	59220	59188	0.996432	17	Group A Streptococcus (Kachroo et al. 2019)	ACTCTACTCTTGTGTTTACACAACATT	GLM	True	False	ACTCTACTCTTGTGTTTACACAACATT	1.1684	0.0636007	1	8	10	0.0	2.0
437908	437908	AATGTTGTGTAAACACAAGAGTAGAGT	AATGTTGTGTAAACACAAGAGTAGAGTTTTTGAATATTAGTCAAATAAACTATCAAGTGTGTCAAAGCATGCTCCGAATCCTTTATGAATACGAGCTCCGAACTTAATATTATAGTCCTCGAAAATACTTACAAGACATCGTTCTAAGGCTTCTTCATTTGGGAAAACCACTCTCTTCTTGTTTTGTCGCTTAATTTCTTTATTGAGTGATTCAATCAAGTTTGTAGAGTAAATGCTAGACCAAATGTGATGTGGGAATTGATAGAAAGTAAGGAGATTTTCCGTCGTTTCAAGTGATGCCATGACCTTTTTATAACGAGGCTTCCATTCAGAAACAAGTGGTGACCATACATGCGCTCAATAATGTCACTGATTTCGCGTGTCGTAACGCCAGTCTGATAGAGTTTGATCACCATCTCTTCCAAGTGGTCATCTCGTCTAGCATAAGATGGTAATAAAACTGGTGAAAACTCGCCGTTTCGATCTCTTGGGATGATTAAATTGACTAAGCCATACTTTGTTTCAAACTGACGAGAATAAGTCCCATTACGGCTATTACCTGTGTTGTAACCTTCTTTTTCATAAGGTTCATAACCAAGAAAAGCTGATAGTTCAACTTGCAAGAGGTCATTCATAGCTATTTCTAAAGAGGAGCGAAAGAATTCATCAATATCTTGTTTTTGTGCTAGGAAGTTAAGTAATTCTGTGGTAAACTGAGTCATGGGAATAAATCTCTTTCTAGTGAAGTGTCGTAACTCTACTATACAAGATTTATTCCTTTTTGTGTGTTTACACAAGATATTTTACACTACCATCAAAAATCTTAAAAGGTATTTATAAAAGCATGAATGGTATCATTTAAACTTCTTAATTAATTAACTATTGTCACAGCGTAAGTGTAGAGAGGATAAAAAGACATTTCATGATGAAAAATAGCCTTTTAAGATTTTGAACCATGATACTGTTCTTTATGATATTCTGTACTAGCTCGAGGTTGCA	15	10	0.00071	17	Group A Streptococcus (Kachroo et al. 2019)	ACTCTACTCTTGTGTTTACACAACATT	GLM	True	False	ACTCTACTCTTGTGTTTACACAACATT	1.1684	0.0636007	1	8	10	0.0	2.0
437909	437909	AATGTTGTGTAAACACAAGAGTAGAGT	AATGTTGTGTAAACACAAGAGTAGAGTTTTTGAATATTAGTCAAATAAACTATCAAGTGTGTCAAAGCATGCTCCGAATCCTTTATGAATACGAGCTCCGAACTTAATATTATAGTCCTCGAAAATACTTACAAGACATCGTTCTAAGGCTTCTTCATTTGGGAAAACCACTCTCTTCTTGTTTTGTCGCTTAATTTCTTTATTGAGTGATTCAATCAAGTTTGTAGAGTAAATGCTAGACCAAATGTGATGTGGGAATTGATAGAAAGTAAGGAGATTTTCCGTCGTTTCAAGTGATGCCATGACCTTTTTATAACGAGGCTTCCATTCAGAAACAAGTGGTGACCATACATGCGCTCAATAATGTCACTGATTTCGCGTGTCGTAACGCCAGTCTGATAGAGTTTGATCACCATCTCTTCCAAGTGGTCATCTCGTCTAGCATAAGATGGTAATAAAACTGGTGAAAACTCGCCGTTTCGATCTCTTGGGATGATTAAATTGACTAAGCCATACTTTGTTTCAAACTGACGAGAATAAGTCCCATTACGGCTATTACCTGTGTTGTAACCTTCTTTTTCATAAGGTTCATAACCAAGAAAAGCTGATAGTTCAACTTGCAAGAGGTCATTCATAGCTATTTCTAAAGAGGAGCGAAAGAATTCATCAATATCTTGTTTTTGTGCTAGGAAGTTAAGTAATTCTGTGGTAAACTGAGTCATGGGAATAAATCTCTTTCTAGTGAAGTGTCGTAACTCTACTATACAAGATTTATTCCTTTTTGTGTGTTTACACAAGATATTTTACACTACCATCAAAAATCTTAAAAGGTATTTATAAAAGCATGAATGGTATCATTTAAACTTCTTAATTAATTAACTATTGTCACAGCGTAAGTGTAGAGAGGATAAAAAGACATTTCATGATGAAAAATAGCCTTTTAAGATTTGAAACCATGATACTGTTCTTTATGATATTCTGTACTAGCTCGAGGTTGCA	14	11	0.00071	17	Group A Streptococcus (Kachroo et al. 2019)	ACTCTACTCTTGTGTTTACACAACATT	GLM	True	False	ACTCTACTCTTGTGTTTACACAACATT	1.1684	0.0636007	1	8	10	0.0	2.0
437910	437910	AATGTTGTGTAAACACAAGAGTAGAGT	AATGTTGTGTAAACACAAGAGTAGAGTTTTTGAATATTAGTCAAATAAACTATCAAGTGTGTCAAAGCATGCTCCGAATCCTTTATGAATACGAGCTCCGAACTTAATATTATAGTCCTCGAAAATACTTACAAGACATCGTTCTAAGGCTTCTTCATTTGGGAAAACCACTCTCTTCTTGTTTTGTCGCTTAATTTCTTTATTGAGTGATTCAATCAAGTTTGTAGAGTAAATGCTAGACCAAATGTGATGTGGGAATTGATAGAAAGTAAGGAGATTTTCCGTCGTTTCAAGTGATGCCATGACCTTTTTATAACGAGGCTTCCATTCAGAAACAAGTGGTGACCATACATGCGCTCAATAATGTCACTGATTTCGCGTGTCGTAACGCCAGTCTGATAGAGTTTGATCACCATCTCTTCCAAGTGGTCATCTCGTCTAGCATAAGATGGTAATAAAACTGGTGAAAACTCGCCGTTTCGATCTCTTGGGATGATTAAATTGACTAAGCCATACTTTGTTTCAAACTGACGAGAATAAGTCCCATTACGGCTATTACCTGTGTTGTAACCTTCTTTTTCATAAGGTTCATAACCAAGAAAAGCTGATAGTTCAACTTGCAAGAGGTCATTCATAGCTATTTCTAAAGAGGAGCGAAAGAATTCATCAATATCTTGTTTTTGTGCTAGGAAGTTAAGTAATTCTGTGGTAAACTGAGTCATGGGAATAAATCTCTTTCTAGTGAAGTGTCGTAACTCTACTATACAAGATTTATTCCTTTTTGTGTGTTTACACAAGATATTTTACACTACCATCAAAAATCTTAAAAGGTATTTATAAAAGCATGAATGGTATCATTTAAACTTCTTAATTAATTAACTATTGTCACAGCGTAAGTGTAGAGAGGATAAAAAGACATTTCATGATGAAAAATAGCCTTTTAAGATTTTGAAACCATGATACTGTTCTTATGATATTCTGTACTAGCTCGAGGTTGCA	12	11	0.00071	17	Group A Streptococcus (Kachroo et al. 2019)	ACTCTACTCTTGTGTTTACACAACATT	GLM	True	False	ACTCTACTCTTGTGTTTACACAACATT	1.1684	0.0636007	1	8	10	0.0	2.0
437911	437911	AATGTTGTGTAAACACAAGAGTAGAGT	AATGTTGTGTAAACACAAGAGTAGAGTTTTTGAATATTAGTCAAATAAACTATCAAGTGTGTCAAAGCATGCTCCGAATCCTTTATGAATACGAGCTCCGAACTTAATATTATAGTCCTCGAAAATACTTACAAGACATCGTTCTAAGGCTTCTTCATTTGGGAAAACCACTCTCTTCTTGTTTTGTCGCTTAATTTCTTTATTGAGTGATTCAATCAAGTTTGTAGAGTAAATGCTAGACCAAATGTGATGTGGGAATTGATAGAAAGTAAGGAGATTTTCCGTCGTTTCAAGTGATGCCATGACCTTTTTATAACGAGGCTTCCATTCAGAAACAAGTGGTGACCATACATGCGCTCAATAATGTCACTGATTTCGCGTGTCGTAACGCCAGTCTGATAGAGTTTGATCACCATCTCTTCCAAGTGGTCATCTCGTCTAGCATAAGATGGTAATAAAACTGGTGAAAACTCGCCGTTTCGATCTCTTGGGATGATTAAATTGACTAAGCCATACTTTGTTTCAAACTGACGAGAATAAGTCCCATTACGGCTATTACCTGTGTTGTAACCTTCTTTTTCATAAGGTTCATAACCAAGAAAAGCTGATAGTTCAACTTGCAAGAGGTCATTCATAGCTATTTCTAAAGAGGAGCGAAAGAATTCATCAATATCTTGTTTTTGTGCTAGGAAGTTAAGTAATTCTGTGGTAAACTGAGTCATGGGAATAAATCTCTTTCTAGTGAAGTGTCGTAACTCTACTATACAAGATTTATTCCTTTTTGTGTGTTTACACAAGATATTTTACACTACCATCAAAAATCTTAAAAGGTATTTATAAAAGCATGAATGGTATCATTTAAACTTCTTAATTAATTAACTATTGTCACAGCGTAAGTGTAGAGAGGATAAAAAGACATTTCATGATGAAAAATAGCCTTTAAGATTTTGAAACCATGATACTGTTCTTTATGATATTCTGTACTAGCTCGAGGTTGCA	20	20	0.000338	17	Group A Streptococcus (Kachroo et al. 2019)	ACTCTACTCTTGTGTTTACACAACATT	GLM	True	False	ACTCTACTCTTGTGTTTACACAACATT	1.1684	0.0636007	1	8	10	0.0	2.0
437912	437912	AATGTTGTGTAAACACAAGAGTAGAGT	AATGTTGTGTAAACACAAGAGTAGAGTTTTTGAATATTAGTCAAATAAGCTATCAAGTGTGTCAAAACATACTCCGAATCCTTTATGAATACGAGCTCCGAACTTAATATTATAGTCTTCGAAAATACTTACAAGACATCGTTCTCTTTTAGGATATATGATATCTATCTATATTAACTATTACCTCAAGAGATACTTTCTAAAAACTCAAATTATTAGTGGGAAAAACTTAGATTATAAATACAAATGTCAGGTTTATTTTATCATAAATCATACTTTTTTAAATCTGAGCAAGTATATGACCTTCTAAACGAAATACGTATGCGTTATCCTCATGCTCATATTATTCTAATCGGAAATCATATTAATTACGAGGAAATATTTAAAAATCATTATCGAGTTTTTGGTGTTATTGACACAACAAGTCATAAATCATTAAAGTCCATTCGAGATCAAATTCAACTTTACTTAGACGAACTTTACAATTCGAATAATGGATAGGCACTTCATCAATTCTTTTAGGAAATGATTCTTGTCACCCCTTCCAAGTCTATTGCCACAGTTAGGTTCAACTTGCCTAAGTCATGCATGGCTAGGTGGCAATTCGTCATAACTCTAAAACAAATGTTTGATGTCTGCTAGTATCAATTGGAAAGAAAATCCTGTTAACATTTAACAAAATTATTCAGACTTAATCAGAAAAATTGGAAGCAAAAAAAGAGAGCATAAGCTCTCGAAACATCGTCTTTCAAAAATTTTTTTAACAAGCCAATCTCCAAAAATACTCCAACTGTCCTAGAGAGTTCTTAATGCCCCATAGCAAAGCTATCACTAAAATATTCCTCTAACATCAGGCGATGTTTGGCTGAGACACTCTCTAACTCTGCTATCTCCTCATGAGAGAAAAACTGTAACTTGAGCGTTTCCTCATTATGAAAGTTATCAATAGCCATATCAGAAACAGCCGTTAGTTCATAGATAAAGACAATAGTCTGAACAGCATCACCGTTGGGATAAACTTCCTCAAAATGAGTGTAAACATTCAGTAAGCGA	41999	41980	0.994669	18	Group A Streptococcus (Kachroo et al. 2019)	ACTCTACTCTTGTGTTTACACAACATT	GLM	True	False	ACTCTACTCTTGTGTTTACACAACATT	1.1684	0.0636007	1	9	10	0.0	2.0
437913	437913	AATGTTGTGTAAACACAAGAGTAGAGT	AATGTTGTGTAAACACAAGAGTAGAGTTTTTGAATATTAGTCAAATAAGCTATCAAGTGTGTCAAAACATACTCCGAATCCTTTATGAATACGAGCTCCGAACTTAATATTATAGTCTTCGAAAATACTTACAAGACATCGTTCTCTTTTAGGATATATGATATCTATCTATATTAACTATTACCTCAAGAGATACTTTCTAAAAACTCAAATTATTAGTGGGAAAAACTTAGATTATAAATACAAATGTCAGGTTTATTTTATCATAAATCATACTTTTTTAAATCTGAGCAAGTATATGACCTTCTAAACGAAATACGTATGCGTTATCCTCATGCTCATATTATTCTAATCGGAAATCATATTAATTACGAGGAAATATTTAAAAATCATTATCGAGTTTTTGGTGTTATTGACACAACAAGTCATAAATCATTAAAGTCCATTCGAGATCAAATTCAACTTTACTTAGACGAACTTTACAATTCGAATAATGGATAGGCACTTCATCAATTCTTTTAGGAAATGATTCTTGTCACCCCTTCCAAGTCTATTGCCACAGTTAGGTTCAACTTGCCTAAGTCATGCATGGCTAGGTGGCAATTCGTCATAACTCTAAAACAAATGTTTGATGTCTGCTAGTATCAATTGGAAAGAAAATCCTGTTAACATTTAACAAAATTATTCAGACTTAATCAGAAAAATTGGAAGCAAAAAAAGAGAGCATAAGCTCTCGAAACATCGTCTTTCAAAAATTTTTTTAACAAGCCAATCTCCAAAAATACTCCAACTGTCCTAGAGAGTTCTTAATGCCCCATAGCAAAGCTATCACTAAAATATTCCTCTAACATCAGGCGATGTTTGGCTGAGACACTCTCTAACTCTGCTATCTCCTCATGAGAGAAAAACTGTAACTTGAGCGTTTCCTCATTATGAAAGTTATCAATAGCCATATCAGAAACAGCCGTTAGTTCATAGATAAAGACAATAGTCTGAACAGCATCACCGTTGGGATAACTTCCTCAAAATGAGTGTAAACATTCAGTAAGCGAA	14	9	0.000781	18	Group A Streptococcus (Kachroo et al. 2019)	ACTCTACTCTTGTGTTTACACAACATT	GLM	True	False	ACTCTACTCTTGTGTTTACACAACATT	1.1684	0.0636007	1	9	10	0.0	2.0
437914	437914	AATGTTGTGTAAACACAAGAGTAGAGT	AATGTTGTGTAAACACAAGAGTAGAGTTTTTGAATATTAGTCAAATAAGCTATCAAGTGTGTCAAAACATACTCCGAATCCTTTATGAATACGAGCTCCGAACTTAATATTATAGTCTTCGAAAATACTTACAAGACATCGTTCTCTTTTAGGATATATGATATCTATCTATATTAACTATTACCTCAAGAGATACTTTCTAAAAACTCAAATTATTAGTGGGAAAAACTTAGATTATAAATACAAATGTCAGGTTTATTTTATCATAAATCATACTTTTTTAAATCTGAGCAAGTATATGACCTTCTAAACGAAATACGTATGCGTTATCCTCATGCTCATATTATTCTAATCGGAAATCATATTAATTACGAGGAAATATTTAAAAATCATTATCGAGTTTTTGGTGTTATTGACACAACAAGTCATAAATCATTAAAGTCCATTCGAGATCAAATTCAACTTTACTTAGACGAACTTTACAATTCGAATAATGGATAGGCACTTCATCAATTCTTTTAGGAAATGATTCTTGTCACCCCTTCCAAGTCTATTGCCACAGTTAGGTTCAACTTGCCTAAGTCATGCATGGCTAGGTGGCAATTCGTCATAACTCTAAAACAAATGTTTGATGTCTGCTAGTATCAATTGGAAAGAAAATCCTGTTAACATTTAACAAAATTATTCAGACTTAATCAGAAAAATTGGAAGCAAAAAAAGAGAGCATAAGCTCTCGAAACATCGTCTTTCAAAAATTTTTTTAACAAGCCAATCTCCAAAAATACTCCAACTGTCCTAGAGAGTTCTTAATGCCCCATAGCAAAGCTATCACTAAAATATTCCTCTAACATCAGGCGATGTTTGGCTGAGACACTCTCTAACTCTGCTATCTCCTCATGAGAGAAAAACTGTAACTTGAGCGTTTCCTCATTATGAAAGTTATCAATAGCCATATCAGAAACAGCCGTTAGTTCATAGATAAAGACAATAGTCTGAACAGCATCACCGTTGGGATAAACTTCCCAAAATGAGTGTAAACATTCAGTAAGCGAA	11	10	0.000781	18	Group A Streptococcus (Kachroo et al. 2019)	ACTCTACTCTTGTGTTTACACAACATT	GLM	True	False	ACTCTACTCTTGTGTTTACACAACATT	1.1684	0.0636007	1	9	10	0.0	2.0
437915	437915	AATGTTGTGTAAACACAAGAGTAGAGT	AATGTTGTGTAAACACAAGAGTAGAGTTTTTGAATATTAGTCAAATAAGCTATCAAGTGTGTCAAAACATACTCCGAATCCTTTATGAATACGAGCTCCGAACTTAATATTATAGTCTTCGAAAATACTTACAAGACATCGTTCTCTTTTAGGATATATGATATCTATCTATATTAACTATTACCTCAAGAGATACTTTCTAAAAACTCAAATTATTAGTGGGAAAAACTTAGATTATAAATACAAATGTCAGGTTTATTTTATCATAAATCATACTTTTTTAAATCTGAGCAAGTATATGACCTTCTAAACGAAATACGTATGCGTTATCCTCATGCTCATATTATTCTAATCGGAAATCATATTAATTACGAGGAAATATTTAAAAATCATTATCGAGTTTTTGGTGTTATTGACACAACAAGTCATAAATCATTAAAGTCCATTCGAGATCAAATTCAACTTTACTTAGACGAACTTTACAATTCGAATAATGGATAGGCACTTCATCAATTCTTTTAGGAAATGATTCTTGTCACCCCTTCCAAGTCTATTGCCACAGTTAGGTTCAACTTGCCTAAGTCATGCATGGCTAGGTGGCAATTCGTCATAACTCTAAAACAAATGTTTGATGTCTGCTAGTATCAATTGGAAAGAAAATCCTGTTAACATTTAACAAAATTATTCAGACTTAATCAGAAAAATTGGAAGCAAAAAAAGAGAGCATAAGCTCTCGAAACATCGTCTTTCAAAAATTTTTTTAACAAGCCAATCTCCAAAAATACTCCAACTGTCCTAGAGAGTTCTTAATGCCCCATAGCAAAGCTATCACTAAAATATTCCTCTAACATCAGGCGATGTTTGGCTGAGACACTCTCTAACTCTGCTATCTCCTCATGAGAGAAAAACTGTAACTTGAGCGTTTCCTCATTATGAAAGTTATCAATAGCCATATCAGAAACAGCCGTTAGTTCATAGATAAAGACAATAGTCTGAACAGCATCACCGTTGGGATAAACTTCCTCAAATGAGTGTAAACATTCAGTAAGCGAA	8	7	0.000781	18	Group A Streptococcus (Kachroo et al. 2019)	ACTCTACTCTTGTGTTTACACAACATT	GLM	True	False	ACTCTACTCTTGTGTTTACACAACATT	1.1684	0.0636007	1	9	10	0.0	2.0
437916	437916	AATGTTGTGTAAACACAAGAGTAGAGT	AATGTTGTGTAAACACAAGAGTAGAGTTTTTGAATATTAGTCAAATAAGCTATCAAGTGTGTCAAAACATACTCCGAATCCTTTATGAATACGAGCTCCGAACTTAATATTATAGTCTTCGAAAATACTTACAAGACATCGTTCTCTTTTAGGATATATGATATCTATCTATATTAACTATTACCTCAAGAGATACTTTCTAAAAACTCAAATTATTAGTGGGAAAAACTTAGATTATAAATACAAATGTCAGGTTTATTTTATCATAAATCATACTTTTTTAAATCTGAGCAAGTATATGACCTTCTAAACGAAATACGTATGCGTTATCCTCATGCTCATATTATTCTAATCGGAAATCATATTAATTACGAGGAAATATTTAAAAATCATTATCGAGTTTTTGGTGTTATTGACACAACAAGTCATAAATCATTAAAGTCCATTCGAGATCAAATTCAACTTTACTTAGACGAACTTTACAATTCGAATAATGGATAGGCACTTCATCAATTCTTTTAGGAAATGATTCTTGTCACCCCTTCCAAGTCTATTGCCACAGTTAGGTTCAACTTGCCTAAGTCATGCATGGCTAGGTGGCAATTCGTCATAACTCTAAAACAAATGTTTGATGTCTGCTAGTATCAATTGGAAAGAAAATCCTGTTAACATTTAACAAAATTATTCAGACTTAATCAGAAAAATTGGAAGCAAAAAAAGAGAGCATAAGCTCTCGAAACATCGTCTTTCAAAAATTTTTTTAACAAGCCAATCTCCAAAAATACTCCAACTGTCCTAGAGAGTTCTTAATGCCCCATAGCAAAGCTATCACTAAAATATTCCTCTAACATCAGGCGATGTTTGGCTGAGACACTCTCTAACTCTGCTATCTCCTCATGAGAGAAAAACTGTAACTTGAGCGTTTCCTCATTATGAAAGTTATCAATAGCCATATCAGAAACAGCCGTTAGTTCATAGATAAGACAATAGTCTGAACAGCATCACCGTTGGGATAAACTTCCTCAAAATGAGTGTAAACATTCAGTAAGCGAA	11	11	0.00026	18	Group A Streptococcus (Kachroo et al. 2019)	ACTCTACTCTTGTGTTTACACAACATT	GLM	True	False	ACTCTACTCTTGTGTTTACACAACATT	1.1684	0.0636007	1	9	10	0.0	2.0
437917	437917	AATGTTGTGTAAACACAAGAGTAGAGT	AATGTTGTGTAAACACAAGAGTAGAGTTTTTGAATATTAGTCAAATAAACTATCAAGTGTGTCAAAGCATGCTCCGAATCCTTTATGAATACGAGCTCCGAACTTAATATTATAGTCCTCGAAAATACTTACAAGACATCGTTCTAAGGCTTCTTCATTTGGGAAAACCACTCTCTTCTTGTTTTGTCGCTTAATTTCTTTATTGAGTGATTCAATCAAGTTTGTAGAGTAAATGCTAGACCAAATGTGATGTGGGAATTGATAGAAAGTAAGGAGATTTTCCGTCGTTTCAAGTGATGCCATGACCTTTTTATAACGAGGCTTCCATTCAGAAACAAGTGGTGACCATACATGCGCTCAATAATGTCACTGATTTCGCGTGTCGTAACGCCAGTCTGATAGAGTTTGATCACCATCTCTTCCAAGTGGTCATCTCGTCTAGCATAAGATGGTAATAAAACTGGTGAAAACTCGCCGTTTCGATCTCTTGGGATGATTAAATTGACTAAGCCATACTTTGTTTCAAACTGACGAGAATAAGTCCCATTACGGCTATTACCTGTGTTGTAACCTTCTTTTTCATAAGGTTCATAACCAAGAAAAGCTGATAGTTCAACTTGCAAGAGGTCATTCATAGCTATTTCTAAAGAGGAGCGAAAGAATTCATCAATATCTTGTTTTTGTGCTAGGAAGTTAAGTAATTCTGTGGTAAACTGAGTCATGGGAATAAATCTCTTTCTAGTGAAGTGTCGTAACTCTACTATACAAGATTTATTCCTTTTTGTGTGTTTACACAAGATATTTTACACTACCATCAAAAATCTTAAAAGGTATTTATAAAAGCATGAATGGTATCATTTAAACTTCTTAATTAATTAACTATTGTCACAGCGTAAGTGTAGAGAGGATAAAAAGACATTTCATGATGAAAAATAGCCTTTTAAGATTTTGAAACCATGATACTGTTCTTTATGATATTCTGTACTAGCTCGAGGTTGCAACGAGACAAATTTAAGAATTATGAAAAGAAGTTATTCGATATGGAGATAAAGA	45063	45048	0.998537	18	Group A Streptococcus (Kachroo et al. 2019)	ACTCTACTCTTGTGTTTACACAACATT	GLM	True	False	ACTCTACTCTTGTGTTTACACAACATT	1.1684	0.0636007	1	9	10	0.0	2.0
437918	437918	AATGTTGTGTAAACACAAGAGTAGAGT	AATGTTGTGTAAACACAAGAGTAGAGTTTTTGAATATTAGTCAAATAAACTATCAAGTGTGTCAAAGCATGCTCCGAATCCTTTATGAATACGAGCTCCGAACTTAATATTATAGTCCTCGAAAATACTTACAAGACATCGTTCTAAGGCTTCTTCATTTGGGAAAACCACTCTCTTCTTGTTTTGTCGCTTAATTTCTTTATTGAGTGATTCAATCAAGTTTGTAGAGTAAATGCTAGACCAAATGTGATGTGGGAATTGATAGAAAGTAAGGAGATTTTCCGTCGTTTCAAGTGATGCCATGACCTTTTTATAACGAGGCTTCCATTCAGAAACAAGTGGTGACCATACATGCGCTCAATAATGTCACTGATTTCGCGTGTCGTAACGCCAGTCTGATAGAGTTTGATCACCATCTCTTCCAAGTGGTCATCTCGTCTAGCATAAGATGGTAATAAAACTGGTGAAAACTCGCCGTTTCGATCTCTTGGGATGATTAAATTGACTAAGCCATACTTTGTTTCAAACTGACGAGAATAAGTCCCATTACGGCTATTACCTGTGTTGTAACCTTCTTTTTCATAAGGTTCATAACCAAGAAAAGCTGATAGTTCAACTTGCAAGAGGTCATTCATAGCTATTTCTAAAGAGGAGCGAAAGAATTCATCAATATCTTGTTTTTGTGCTAGGAAGTTAAGTAATTCTGTGGTAAACTGAGTCATGGGAATAAATCTCTTTCTAGTGAAGTGTCGTAACTCTACTATACAAGATTTATTCCTTTTTGTGTGTTTACACAAGATATTTTACACTACCATCAAAAATCTTAAAAGGTATTTATAAAAGCATGAATGGTATCATTTAAACTTCTTAATTAATTAACTATTGTCACAGCGTAAGTGTAGAGAGGATAAAAAGACATTTCATGATGAAAAATAGCCTTTTAAGATTTTGAAACCATGATACTGTTCTTTATGATATTCTGTACTAGCTCGAGGTTGCAACGAGACAAATTTAAGAATTATGAAAGAAGTTATTCGATATGGAGATAAAGAA	18	9	0.00074	18	Group A Streptococcus (Kachroo et al. 2019)	ACTCTACTCTTGTGTTTACACAACATT	GLM	True	False	ACTCTACTCTTGTGTTTACACAACATT	1.1684	0.0636007	1	9	10	0.0	2.0
437919	437919	AATGTTGTGTAAACACAAGAGTAGAGT	AATGTTGTGTAAACACAAGAGTAGAGTTTTTGAATATTAGTCAAATAAACTATCAAGTGTGTCAAAGCATGCTCCGAATCCTTTATGAATACGAGCTCCGAACTTAATATTATAGTCCTCGAAAATACTTACAAGACATCGTTCTAAGGCTTCTTCATTTGGGAAAACCACTCTCTTCTTGTTTTGTCGCTTAATTTCTTTATTGAGTGATTCAATCAAGTTTGTAGAGTAAATGCTAGACCAAATGTGATGTGGGAATTGATAGAAAGTAAGGAGATTTTCCGTCGTTTCAAGTGATGCCATGACCTTTTTATAACGAGGCTTCCATTCAGAAACAAGTGGTGACCATACATGCGCTCAATAATGTCACTGATTTCGCGTGTCGTAACGCCAGTCTGATAGAGTTTGATCACCATCTCTTCCAAGTGGTCATCTCGTCTAGCATAAGATGGTAATAAAACTGGTGAAAACTCGCCGTTTCGATCTCTTGGGATGATTAAATTGACTAAGCCATACTTTGTTTCAAACTGACGAGAATAAGTCCCATTACGGCTATTACCTGTGTTGTAACCTTCTTTTTCATAAGGTTCATAACCAAGAAAAGCTGATAGTTCAACTTGCAAGAGGTCATTCATAGCTATTTCTAAAGAGGAGCGAAAGAATTCATCAATATCTTGTTTTTGTGCTAGGAAGTTAAGTAATTCTGTGGTAAACTGAGTCATGGGAATAAATCTCTTTCTAGTGAAGTGTCGTAACTCTACTATACAAGATTTATTCCTTTTTGTGTGTTTACACAAGATATTTTACACTACCATCAAAAATCTTAAAAGGTATTTATAAAAGCATGAATGGTATCATTTAAACTTCTTAATTAATTAACTATTGTCACAGCGTAAGTGTAGAGAGGATAAAAAGACATTTCATGATGAAAAATAGCCTTTTAAGATTTTGAAACCATGATACTGTTCTTTATGATATTCTGTACTAGCTCGAGGTTGCAACGAGACAAATTAAGAATTATGAAAAGAAGTTATTCGATATGGAGATAAAGAA	12	11	0.00074	18	Group A Streptococcus (Kachroo et al. 2019)	ACTCTACTCTTGTGTTTACACAACATT	GLM	True	False	ACTCTACTCTTGTGTTTACACAACATT	1.1684	0.0636007	1	9	10	0.0	2.0
437920	437920	AATGTTGTGTAAACACAAGAGTAGAGT	AATGTTGTGTAAACACAAGAGTAGAGTTTTTGAATATTAGTCAAATAAACTATCAAGTGTGTCAAAGCATGCTCCGAATCCTTTATGAATACGAGCTCCGAACTTAATATTATAGTCCTCGAAAATACTTACAAGACATCGTTCTAAGGCTTCTTCATTTGGGAAAACCACTCTCTTCTTGTTTTGTCGCTTAATTTCTTTATTGAGTGATTCAATCAAGTTTGTAGAGTAAATGCTAGACCAAATGTGATGTGGGAATTGATAGAAAGTAAGGAGATTTTCCGTCGTTTCAAGTGATGCCATGACCTTTTTATAACGAGGCTTCCATTCAGAAACAAGTGGTGACCATACATGCGCTCAATAATGTCACTGATTTCGCGTGTCGTAACGCCAGTCTGATAGAGTTTGATCACCATCTCTTCCAAGTGGTCATCTCGTCTAGCATAAGATGGTAATAAAACTGGTGAAAACTCGCCGTTTCGATCTCTTGGGATGATTAAATTGACTAAGCCATACTTTGTTTCAAACTGACGAGAATAAGTCCCATTACGGCTATTACCTGTGTTGTAACCTTCTTTTTCATAAGGTTCATAACCAAGAAAAGCTGATAGTTCAACTTGCAAGAGGTCATTCATAGCTATTTCTAAAGAGGAGCGAAAGAATTCATCAATATCTTGTTTTTGTGCTAGGAAGTTAAGTAATTCTGTGGTAAACTGAGTCATGGGAATAAATCTCTTTCTAGTGAAGTGTCGTAACTCTACTATACAAGATTTATTCCTTTTTGTGTGTTTACACAAGATATTTTACACTACCATCAAAAATCTTAAAAGGTATTTATAAAAGCATGAATGGTATCATTTAAACTTCTTAATTAATTAACTATTGTCACAGCGTAAGTGTAGAGAGGATAAAAAGACATTTCATGATGAAAAATAGCCTTTTAAGATTTTGAAACCATGATACTGTTCTTTATGATATTCTGTACTAGCTCGAGGTTGCAACGAGACAATTTAAGAATTATGAAAAGAAGTTATTCGATATGGAGATAAAGAA	6	6	0.00074	18	Group A Streptococcus (Kachroo et al. 2019)	ACTCTACTCTTGTGTTTACACAACATT	GLM	True	False	ACTCTACTCTTGTGTTTACACAACATT	1.1684	0.0636007	1	9	10	0.0	2.0
437921	437921	AATGTTGTGTAAACACAAGAGTAGAGT	AATGTTGTGTAAACACAAGAGTAGAGTTTTTGAATATTAGTCAAATAAGCTATCAAGTGTGTCAAAACATACTCCGAATCCTTTATGAATACGAGCTCCGAACTTAATATTATAGTCTTCGAAAATACTTACAAGACATCGTTCTCTTTTAGGATATATGATATCTATCTATATTAACTATTACCTCAAGAGATACTTTCTAAAAACTCAAATTATTAGTGGGAAAAACTTAGATTATAAATACAAATGTCAGGTTTATTTTATCATAAATCATACTTTTTTAAATCTGAGCAAGTATATGACCTTCTAAACGAAATACGTATGCGTTATCCTCATGCTCATATTATTCTAATCGGAAATCATATTAATTACGAGGAAATATTTAAAAATCATTATCGAGTTTTTGGTGTTATTGACACAACAAGTCATAAATCATTAAAGTCCATTCGAGATCAAATTCAACTTTACTTAGACGAACTTTACAATTCGAATAATGGATAGGCACTTCATCAATTCTTTTAGGAAATGATTCTTGTCACCCCTTCCAAGTCTATTGCCACAGTTAGGTTCAACTTGCCTAAGTCATGCATGGCTAGGTGGCAATTCGTCATAACTCTAAAACAAATGTTTGATGTCTGCTAGTATCAATTGGAAAGAAAATCCTGTTAACATTTAACAAAATTATTCAGACTTAATCAGAAAAATTGGAAGCAAAAAAAGAGAGCATAAGCTCTCGAAACATCGTCTTTCAAAAATTTTTTTAACAAGCCAATCTCCAAAAATACTCCAACTGTCCTAGAGAGTTCTTAATGCCCCATAGCAAAGCTATCACTAAAATATTCCTCTAACATCAGGCGATGTTTGGCTGAGACACTCTCTAACTCTGCTATCTCCTCATGAGAGAAAAACTGTAACTTGAGCGTTTCCTCATTATGAAAGTTATCAATAGCCATATCAGAAACAGCCGTTAGTTCATAGATAAAGACAATAGTCTGAACAGCATCACCGTTGGGATAAACTTCCTCAAAATGAGTGTAAACATTCAGTAAGCGAACAGCTTCAACCTCAATTCCGGTTTCCTCTAAGAACTCACGTTTGCAAGTCTCT	59055	58750	0.998776	19	Group A Streptococcus (Kachroo et al. 2019)	ACTCTACTCTTGTGTTTACACAACATT	GLM	True	False	ACTCTACTCTTGTGTTTACACAACATT	1.1684	0.0636007	1	8	10	0.0	2.0
437922	437922	AATGTTGTGTAAACACAAGAGTAGAGT	AATGTTGTGTAAACACAAGAGTAGAGTTTTTGAATATTAGTCAAATAAGCTATCAAGTGTGTCAAAACATACTCCGAATCCTTTATGAATACGAGCTCCGAACTTAATATTATAGTCTTCGAAAATACTTACAAGACATCGTTCTCTTTTAGGATATATGATATCTATCTATATTAACTATTACCTCAAGAGATACTTTCTAAAAACTCAAATTATTAGTGGGAAAAACTTAGATTATAAATACAAATGTCAGGTTTATTTTATCATAAATCATACTTTTTTAAATCTGAGCAAGTATATGACCTTCTAAACGAAATACGTATGCGTTATCCTCATGCTCATATTATTCTAATCGGAAATCATATTAATTACGAGGAAATATTTAAAAATCATTATCGAGTTTTTGGTGTTATTGACACAACAAGTCATAAATCATTAAAGTCCATTCGAGATCAAATTCAACTTTACTTAGACGAACTTTACAATTCGAATAATGGATAGGCACTTCATCAATTCTTTTAGGAAATGATTCTTGTCACCCCTTCCAAGTCTATTGCCACAGTTAGGTTCAACTTGCCTAAGTCATGCATGGCTAGGTGGCAATTCGTCATAACTCTAAAACAAATGTTTGATGTCTGCTAGTATCAATTGGAAAGAAAATCCTGTTAACATTTAACAAAATTATTCAGACTTAATCAGAAAAATTGGAAGCAAAAAAAGAGAGCATAAGCTCTCGAAACATCGTCTTTCAAAAATTTTTTTAACAAGCCAATCTCCAAAAATACTCCAACTGTCCTAGAGAGTTCTTAATGCCCCATAGCAAAGCTATCACTAAAATATTCCTCTAACATCAGGCGATGTTTGGCTGAGACACTCTCTAACTCTGCTATCTCCTCATGAGAGAAAAACTGTAACTTGAGCGTTTCCTCATTATGAAAGTTATCAATAGCCATATCAGAAACAGCCGTTAGTTCATAGATAAAGACAATAGTCTGAACAGCATCACCGTTGGGATAAACTTCCTCAAAATGAGTGTAAACATTCAGTAAGCGAACAGCTTCAACCTCAATTCCGGTTTCCCTAAGAACTCACGTTTGCAAGTCTCTA	17	9	0.000683	19	Group A Streptococcus (Kachroo et al. 2019)	ACTCTACTCTTGTGTTTACACAACATT	GLM	True	False	ACTCTACTCTTGTGTTTACACAACATT	1.1684	0.0636007	1	8	10	0.0	2.0
437923	437923	AATGTTGTGTAAACACAAGAGTAGAGT	AATGTTGTGTAAACACAAGAGTAGAGTTTTTGAATATTAGTCAAATAAGCTATCAAGTGTGTCAAAACATACTCCGAATCCTTTATGAATACGAGCTCCGAACTTAATATTATAGTCTTCGAAAATACTTACAAGACATCGTTCTCTTTTAGGATATATGATATCTATCTATATTAACTATTACCTCAAGAGATACTTTCTAAAAACTCAAATTATTAGTGGGAAAAACTTAGATTATAAATACAAATGTCAGGTTTATTTTATCATAAATCATACTTTTTTAAATCTGAGCAAGTATATGACCTTCTAAACGAAATACGTATGCGTTATCCTCATGCTCATATTATTCTAATCGGAAATCATATTAATTACGAGGAAATATTTAAAAATCATTATCGAGTTTTTGGTGTTATTGACACAACAAGTCATAAATCATTAAAGTCCATTCGAGATCAAATTCAACTTTACTTAGACGAACTTTACAATTCGAATAATGGATAGGCACTTCATCAATTCTTTTAGGAAATGATTCTTGTCACCCCTTCCAAGTCTATTGCCACAGTTAGGTTCAACTTGCCTAAGTCATGCATGGCTAGGTGGCAATTCGTCATAACTCTAAAACAAATGTTTGATGTCTGCTAGTATCAATTGGAAAGAAAATCCTGTTAACATTTAACAAAATTATTCAGACTTAATCAGAAAAATTGGAAGCAAAAAAAGAGAGCATAAGCTCTCGAAACATCGTCTTTCAAAAATTTTTTTAACAAGCCAATCTCCAAAAATACTCCAACTGTCCTAGAGAGTTCTTAATGCCCCATAGCAAAGCTATCACTAAAATATTCCTCTAACATCAGGCGATGTTTGGCTGAGACACTCTCTAACTCTGCTATCTCCTCATGAGAGAAAAACTGTAACTTGAGCGTTTCCTCATTATGAAAGTTATCAATAGCCATATCAGAAACAGCCGTTAGTTCATAGATAAAGACAATAGTCTGAACAGCATCACCGTTGGGATAAACTTCCTCAAAATGAGTGTAAACATTCAGTAAGCGAACAGCTTCAACCTCAATTCCGGTTTCCTCTAAGAACTCACGTTGCAAGTCTCTA	15	10	1.0	19	Group A Streptococcus (Kachroo et al. 2019)	ACTCTACTCTTGTGTTTACACAACATT	GLM	True	False	ACTCTACTCTTGTGTTTACACAACATT	1.1684	0.0636007	1	8	10	0.0	2.0
437924	437924	AATGTTGTGTAAACACAAGAGTAGAGT	AATGTTGTGTAAACACAAGAGTAGAGTTTTTGAATATTAGTCAAATAAGCTATCAAGTGTGTCAAAACATACTCCGAATCCTTTATGAATACGAGCTCCGAACTTAATATTATAGTCTTCGAAAATACTTACAAGACATCGTTCTCTTTTAGGATATATGATATCTATCTATATTAACTATTACCTCAAGAGATACTTTCTAAAAACTCAAATTATTAGTGGGAAAAACTTAGATTATAAATACAAATGTCAGGTTTATTTTATCATAAATCATACTTTTTTAAATCTGAGCAAGTATATGACCTTCTAAACGAAATACGTATGCGTTATCCTCATGCTCATATTATTCTAATCGGAAATCATATTAATTACGAGGAAATATTTAAAAATCATTATCGAGTTTTTGGTGTTATTGACACAACAAGTCATAAATCATTAAAGTCCATTCGAGATCAAATTCAACTTTACTTAGACGAACTTTACAATTCGAATAATGGATAGGCACTTCATCAATTCTTTTAGGAAATGATTCTTGTCACCCCTTCCAAGTCTATTGCCACAGTTAGGTTCAACTTGCCTAAGTCATGCATGGCTAGGTGGCAATTCGTCATAACTCTAAAACAAATGTTTGATGTCTGCTAGTATCAATTGGAAAGAAAATCCTGTTAACATTTAACAAAATTATTCAGACTTAATCAGAAAAATTGGAAGCAAAAAAAGAGAGCATAAGCTCTCGAAACATCGTCTTTCAAAAATTTTTTTAACAAGCCAATCTCCAAAAATACTCCAACTGTCCTAGAGAGTTCTTAATGCCCCATAGCAAAGCTATCACTAAAATATTCCTCTAACATCAGGCGATGTTTGGCTGAGACACTCTCTAACTCTGCTATCTCCTCATGAGAGAAAAACTGTAACTTGAGCGTTTCCTCATTATGAAAGTTATCAATAGCCATATCAGAAACAGCCGTTAGTTCATAGATAAAGACAATAGTCTGAACAGCATCACCGTTGGGATAAACTTCCTCAAAATGAGTGTAAACATTCAGTAAGCGAACAGCTTCAACCTCAATTCCGGTTCCTCTAAGAACTCACGTTTGCAAGTCTCTA	11	9	0.000683	19	Group A Streptococcus (Kachroo et al. 2019)	ACTCTACTCTTGTGTTTACACAACATT	GLM	True	False	ACTCTACTCTTGTGTTTACACAACATT	1.1684	0.0636007	1	8	10	0.0	2.0
437925	437925	AATGTTGTGTAAACACAAGAGTAGAGT	AATGTTGTGTAAACACAAGAGTAGAGTTTTTGAATATTAGTCAAATAAACTATCAAGTGTGTCAAAGCATGCTCCGAATCCTTTATGAATACGAGCTCCGAACTTAATATTATAGTCCTCGAAAATACTTACAAGACATCGTTCTAAGGCTTCTTCATTTGGGAAAACCACTCTCTTCTTGTTTTGTCGCTTAATTTCTTTATTGAGTGATTCAATCAAGTTTGTAGAGTAAATGCTAGACCAAATGTGATGTGGGAATTGATAGAAAGTAAGGAGATTTTCCGTCGTTTCAAGTGATGCCATGACCTTTTTATAACGAGGCTTCCATTCAGAAACAAGTGGTGACCATACATGCGCTCAATAATGTCACTGATTTCGCGTGTCGTAACGCCAGTCTGATAGAGTTTGATCACCATCTCTTCCAAGTGGTCATCTCGTCTAGCATAAGATGGTAATAAAACTGGTGAAAACTCGCCGTTTCGATCTCTTGGGATGATTAAATTGACTAAGCCATACTTTGTTTCAAACTGACGAGAATAAGTCCCATTACGGCTATTACCTGTGTTGTAACCTTCTTTTTCATAAGGTTCATAACCAAGAAAAGCTGATAGTTCAACTTGCAAGAGGTCATTCATAGCTATTTCTAAAGAGGAGCGAAAGAATTCATCAATATCTTGTTTTTGTGCTAGGAAGTTAAGTAATTCTGTGGTAAACTGAGTCATGGGAATAAATCTCTTTCTAGTGAAGTGTCGTAACTCTACTATACAAGATTTATTCCTTTTTGTGTGTTTACACAAGATATTTTACACTACCATCAAAAATCTTAAAAGGTATTTATAAAAGCATGAATGGTATCATTTAAACTTCTTAATTAATTAACTATTGTCACAGCGTAAGTGTAGAGAGGATAAAAAGACATTTCATGATGAAAAATAGCCTTTTAAGATTTTGAAACCATGATACTGTTCTTTATGATATTCTGTACTAGCTCGAGGTTGCAACGAGACAAATTTAAGAATTATGAAAAGAAGTTATTCGATATGGAGATAAAGAAACTGGAAACATTTCACCAAATGACTATAGAAAAGCTTGCCAAGGTTGAGGGTG	56381	56352	0.998317	19	Group A Streptococcus (Kachroo et al. 2019)	ACTCTACTCTTGTGTTTACACAACATT	GLM	True	False	ACTCTACTCTTGTGTTTACACAACATT	1.1684	0.0636007	1	8	10	0.0	2.0
437926	437926	AATGTTGTGTAAACACAAGAGTAGAGT	AATGTTGTGTAAACACAAGAGTAGAGTTTTTGAATATTAGTCAAATAAACTATCAAGTGTGTCAAAGCATGCTCCGAATCCTTTATGAATACGAGCTCCGAACTTAATATTATAGTCCTCGAAAATACTTACAAGACATCGTTCTAAGGCTTCTTCATTTGGGAAAACCACTCTCTTCTTGTTTTGTCGCTTAATTTCTTTATTGAGTGATTCAATCAAGTTTGTAGAGTAAATGCTAGACCAAATGTGATGTGGGAATTGATAGAAAGTAAGGAGATTTTCCGTCGTTTCAAGTGATGCCATGACCTTTTTATAACGAGGCTTCCATTCAGAAACAAGTGGTGACCATACATGCGCTCAATAATGTCACTGATTTCGCGTGTCGTAACGCCAGTCTGATAGAGTTTGATCACCATCTCTTCCAAGTGGTCATCTCGTCTAGCATAAGATGGTAATAAAACTGGTGAAAACTCGCCGTTTCGATCTCTTGGGATGATTAAATTGACTAAGCCATACTTTGTTTCAAACTGACGAGAATAAGTCCCATTACGGCTATTACCTGTGTTGTAACCTTCTTTTTCATAAGGTTCATAACCAAGAAAAGCTGATAGTTCAACTTGCAAGAGGTCATTCATAGCTATTTCTAAAGAGGAGCGAAAGAATTCATCAATATCTTGTTTTTGTGCTAGGAAGTTAAGTAATTCTGTGGTAAACTGAGTCATGGGAATAAATCTCTTTCTAGTGAAGTGTCGTAACTCTACTATACAAGATTTATTCCTTTTTGTGTGTTTACACAAGATATTTTACACTACCATCAAAAATCTTAAAAGGTATTTATAAAAGCATGAATGGTATCATTTAAACTTCTTAATTAATTAACTATTGTCACAGCGTAAGTGTAGAGAGGATAAAAAGACATTTCATGATGAAAAATAGCCTTTTAAGATTTTGAAACCATGATACTGTTCTTTATGATATTCTGTACTAGCTCGAGGTTGCAACGAGACAAATTTAAGAATTATGAAAAGAAGTTATTCGATATGGAGATAAAGAAACTGGAAACATTCACCAAATGACTATAGAAAAGCTTGCCAAGGTTGAGGGTGG	20	14	0.000719	19	Group A Streptococcus (Kachroo et al. 2019)	ACTCTACTCTTGTGTTTACACAACATT	GLM	True	False	ACTCTACTCTTGTGTTTACACAACATT	1.1684	0.0636007	1	8	10	0.0	2.0
437927	437927	AATGTTGTGTAAACACAAGAGTAGAGT	AATGTTGTGTAAACACAAGAGTAGAGTTTTTGAATATTAGTCAAATAAACTATCAAGTGTGTCAAAGCATGCTCCGAATCCTTTATGAATACGAGCTCCGAACTTAATATTATAGTCCTCGAAAATACTTACAAGACATCGTTCTAAGGCTTCTTCATTTGGGAAAACCACTCTCTTCTTGTTTTGTCGCTTAATTTCTTTATTGAGTGATTCAATCAAGTTTGTAGAGTAAATGCTAGACCAAATGTGATGTGGGAATTGATAGAAAGTAAGGAGATTTTCCGTCGTTTCAAGTGATGCCATGACCTTTTTATAACGAGGCTTCCATTCAGAAACAAGTGGTGACCATACATGCGCTCAATAATGTCACTGATTTCGCGTGTCGTAACGCCAGTCTGATAGAGTTTGATCACCATCTCTTCCAAGTGGTCATCTCGTCTAGCATAAGATGGTAATAAAACTGGTGAAAACTCGCCGTTTCGATCTCTTGGGATGATTAAATTGACTAAGCCATACTTTGTTTCAAACTGACGAGAATAAGTCCCATTACGGCTATTACCTGTGTTGTAACCTTCTTTTTCATAAGGTTCATAACCAAGAAAAGCTGATAGTTCAACTTGCAAGAGGTCATTCATAGCTATTTCTAAAGAGGAGCGAAAGAATTCATCAATATCTTGTTTTTGTGCTAGGAAGTTAAGTAATTCTGTGGTAAACTGAGTCATGGGAATAAATCTCTTTCTAGTGAAGTGTCGTAACTCTACTATACAAGATTTATTCCTTTTTGTGTGTTTACACAAGATATTTTACACTACCATCAAAAATCTTAAAAGGTATTTATAAAAGCATGAATGGTATCATTTAAACTTCTTAATTAATTAACTATTGTCACAGCGTAAGTGTAGAGAGGATAAAAAGACATTTCATGATGAAAAATAGCCTTTTAAGATTTTGAAACCATGATACTGTTCTTTATGATATTCTGTACTAGCTCGAGGTTGCAACGAGACAAATTTAAGAATTATGAAAAGAAGTTATTCGATATGGAGATAAAGAAACTGGAACATTTCACCAAATGACTATAGAAAAGCTTGCCAAGGTTGAGGGTGG	20	11	0.000719	19	Group A Streptococcus (Kachroo et al. 2019)	ACTCTACTCTTGTGTTTACACAACATT	GLM	True	False	ACTCTACTCTTGTGTTTACACAACATT	1.1684	0.0636007	1	8	10	0.0	2.0
437928	437928	AATGTTGTGTAAACACAAGAGTAGAGT	AATGTTGTGTAAACACAAGAGTAGAGTTTTTGAATATTAGTCAAATAAACTATCAAGTGTGTCAAAGCATGCTCCGAATCCTTTATGAATACGAGCTCCGAACTTAATATTATAGTCCTCGAAAATACTTACAAGACATCGTTCTAAGGCTTCTTCATTTGGGAAAACCACTCTCTTCTTGTTTTGTCGCTTAATTTCTTTATTGAGTGATTCAATCAAGTTTGTAGAGTAAATGCTAGACCAAATGTGATGTGGGAATTGATAGAAAGTAAGGAGATTTTCCGTCGTTTCAAGTGATGCCATGACCTTTTTATAACGAGGCTTCCATTCAGAAACAAGTGGTGACCATACATGCGCTCAATAATGTCACTGATTTCGCGTGTCGTAACGCCAGTCTGATAGAGTTTGATCACCATCTCTTCCAAGTGGTCATCTCGTCTAGCATAAGATGGTAATAAAACTGGTGAAAACTCGCCGTTTCGATCTCTTGGGATGATTAAATTGACTAAGCCATACTTTGTTTCAAACTGACGAGAATAAGTCCCATTACGGCTATTACCTGTGTTGTAACCTTCTTTTTCATAAGGTTCATAACCAAGAAAAGCTGATAGTTCAACTTGCAAGAGGTCATTCATAGCTATTTCTAAAGAGGAGCGAAAGAATTCATCAATATCTTGTTTTTGTGCTAGGAAGTTAAGTAATTCTGTGGTAAACTGAGTCATGGGAATAAATCTCTTTCTAGTGAAGTGTCGTAACTCTACTATACAAGATTTATTCCTTTTTGTGTGTTTACACAAGATATTTTACACTACCATCAAAAATCTTAAAAGGTATTTATAAAAGCATGAATGGTATCATTTAAACTTCTTAATTAATTAACTATTGTCACAGCGTAAGTGTAGAGAGGATAAAAAGACATTTCATGATGAAAAATAGCCTTTTAAGATTTTGAAACCATGATACTGTTCTTTATGATATTCTGTACTAGCTCGAGGTTGCAACGAGACAAATTTAAGAATTATGAAAAGAAGTTATTCGATATGGAGATAAAGAAACTGGAAACATTTCACCAAATGACTAGAAAAGCTTGCCAAGGTTGAGGGTGGT	12	11	0.000244	19	Group A Streptococcus (Kachroo et al. 2019)	ACTCTACTCTTGTGTTTACACAACATT	GLM	True	False	ACTCTACTCTTGTGTTTACACAACATT	1.1684	0.0636007	1	8	10	0.0	2.0
437929	437929	AATGTTGTGTAAACACAAGAGTAGAGT	AATGTTGTGTAAACACAAGAGTAGAGTTTTTGAATATTAGTCAAATAAGCTATCAAGTGTGTCAAAACATACTCCGAATCCTTTATGAATACGAGCTCCGAACTTAATATTATAGTCTTCGAAAATACTTACAAGACATCGTTCTCTTTTAGGATATATGATATCTATCTATATTAACTATTACCTCAAGAGATACTTTCTAAAAACTCAAATTATTAGTGGGAAAAACTTAGATTATAAATACAAATGTCAGGTTTATTTTATCATAAATCATACTTTTTTAAATCTGAGCAAGTATATGACCTTCTAAACGAAATACGTATGCGTTATCCTCATGCTCATATTATTCTAATCGGAAATCATATTAATTACGAGGAAATATTTAAAAATCATTATCGAGTTTTTGGTGTTATTGACACAACAAGTCATAAATCATTAAAGTCCATTCGAGATCAAATTCAACTTTACTTAGACGAACTTTACAATTCGAATAATGGATAGGCACTTCATCAATTCTTTTAGGAAATGATTCTTGTCACCCCTTCCAAGTCTATTGCCACAGTTAGGTTCAACTTGCCTAAGTCATGCATGGCTAGGTGGCAATTCGTCATAACTCTAAAACAAATGTTTGATGTCTGCTAGTATCAATTGGAAAGAAAATCCTGTTAACATTTAACAAAATTATTCAGACTTAATCAGAAAAATTGGAAGCAAAAAAAGAGAGCATAAGCTCTCGAAACATCGTCTTTCAAAAATTTTTTTAACAAGCCAATCTCCAAAAATACTCCAACTGTCCTAGAGAGTTCTTAATGCCCCATAGCAAAGCTATCACTAAAATATTCCTCTAACATCAGGCGATGTTTGGCTGAGACACTCTCTAACTCTGCTATCTCCTCATGAGAGAAAAACTGTAACTTGAGCGTTTCCTCATTATGAAAGTTATCAATAGCCATATCAGAAACAGCCGTTAGTTCATAGATAAAGACAATAGTCTGAACAGCATCACCGTTGGGATAAACTTCCTCAAAATGAGTGTAAACATTCAGTAAGCGAACAGCTTCAACCTCAATTCCGGTTTCCTCTAAGAACTCACGTTTGCAAGTCTCTAAAGAGCTCTCACCCAGTTCCATAGTACCACCAGGAATAGCCCAGGTTTTCTTA	29123	28645	0.993512	20	Group A Streptococcus (Kachroo et al. 2019)	ACTCTACTCTTGTGTTTACACAACATT	GLM	True	False	ACTCTACTCTTGTGTTTACACAACATT	1.1684	0.0636007	1	5	10	0.0	2.0
437930	437930	AATGTTGTGTAAACACAAGAGTAGAGT	AATGTTGTGTAAACACAAGAGTAGAGTTTTTGAATATTAGTCAAATAAGCTATCAAGTGTGTCAAAACATACTCCGAATCCTTTATGAATACGAGCTCCGAACTTAATATTATAGTCTTCGAAAATACTTACAAGACATCGTTCTCTTTTAGGATATATGATATCTATCTATATTAACTATTACCTCAAGAGATACTTTCTAAAAACTCAAATTATTAGTGGGAAAAACTTAGATTATAAATACAAATGTCAGGTTTATTTTATCATAAATCATACTTTTTTAAATCTGAGCAAGTATATGACCTTCTAAACGAAATACGTATGCGTTATCCTCATGCTCATATTATTCTAATCGGAAATCATATTAATTACGAGGAAATATTTAAAAATCATTATCGAGTTTTTGGTGTTATTGACACAACAAGTCATAAATCATTAAAGTCCATTCGAGATCAAATTCAACTTTACTTAGACGAACTTTACAATTCGAATAATGGATAGGCACTTCATCAATTCTTTTAGGAAATGATTCTTGTCACCCCTTCCAAGTCTATTGCCACAGTTAGGTTCAACTTGCCTAAGTCATGCATGGCTAGGTGGCAATTCGTCATAACTCTAAAACAAATGTTTGATGTCTGCTAGTATCAATTGGAAAGAAAATCCTGTTAACATTTAACAAAATTATTCAGACTTAATCAGAAAAATTGGAAGCAAAAAAAGAGAGCATAAGCTCTCGAAACATCGTCTTTCAAAAATTTTTTTAACAAGCCAATCTCCAAAAATACTCCAACTGTCCTAGAGAGTTCTTAATGCCCCATAGCAAAGCTATCACTAAAATATTCCTCTAACATCAGGCGATGTTTGGCTGAGACACTCTCTAACTCTGCTATCTCCTCATGAGAGAAAAACTGTAACTTGAGCGTTTCCTCATTATGAAAGTTATCAATAGCCATATCAGAAACAGCCGTTAGTTCATAGATAAAGACAATAGTCTGAACAGCATCACCGTTGGGATAAACTTCCTCAAAATGAGTGTAAACATTCAGTAAGCGAACAGCTTCAACCTCAATTCCGGTTTCCTCTAAGAACTCACGTTTGCAAGTCTCTAAGAGCTCTCACCCAGTTCCATAGTACCACCAGGAATAGCCCAGGTTTTCTTAT	14	13	0.001079	20	Group A Streptococcus (Kachroo et al. 2019)	ACTCTACTCTTGTGTTTACACAACATT	GLM	True	False	ACTCTACTCTTGTGTTTACACAACATT	1.1684	0.0636007	1	5	10	0.0	2.0
437931	437931	AATGTTGTGTAAACACAAGAGTAGAGT	AATGTTGTGTAAACACAAGAGTAGAGTTTTTGAATATTAGTCAAATAAGCTATCAAGTGTGTCAAAACATACTCCGAATCCTTTATGAATACGAGCTCCGAACTTAATATTATAGTCTTCGAAAATACTTACAAGACATCGTTCTCTTTTAGGATATATGATATCTATCTATATTAACTATTACCTCAAGAGATACTTTCTAAAAACTCAAATTATTAGTGGGAAAAACTTAGATTATAAATACAAATGTCAGGTTTATTTTATCATAAATCATACTTTTTTAAATCTGAGCAAGTATATGACCTTCTAAACGAAATACGTATGCGTTATCCTCATGCTCATATTATTCTAATCGGAAATCATATTAATTACGAGGAAATATTTAAAAATCATTATCGAGTTTTTGGTGTTATTGACACAACAAGTCATAAATCATTAAAGTCCATTCGAGATCAAATTCAACTTTACTTAGACGAACTTTACAATTCGAATAATGGATAGGCACTTCATCAATTCTTTTAGGAAATGATTCTTGTCACCCCTTCCAAGTCTATTGCCACAGTTAGGTTCAACTTGCCTAAGTCATGCATGGCTAGGTGGCAATTCGTCATAACTCTAAAACAAATGTTTGATGTCTGCTAGTATCAATTGGAAAGAAAATCCTGTTAACATTTAACAAAATTATTCAGACTTAATCAGAAAAATTGGAAGCAAAAAAAGAGAGCATAAGCTCTCGAAACATCGTCTTTCAAAAATTTTTTTAACAAGCCAATCTCCAAAAATACTCCAACTGTCCTAGAGAGTTCTTAATGCCCCATAGCAAAGCTATCACTAAAATATTCCTCTAACATCAGGCGATGTTTGGCTGAGACACTCTCTAACTCTGCTATCTCCTCATGAGAGAAAAACTGTAACTTGAGCGTTTCCTCATTATGAAAGTTATCAATAGCCATATCAGAAACAGCCGTTAGTTCATAGATAAAGACAATAGTCTGAACAGCATCACCGTTGGGATAAACTTCCTCAAAATGAGTGTAAACATTCAGTAAGCGAACAGCTTCAACCTCAATTCCGGTTTCCTCTAAGAACTCACGTTTGCAAGTCTCTAAAGAGCTCTCACCCAGTTCCATAGTACACCAGGAATAGCCCAGGTTTTCTTAT	11	4	0.001079	20	Group A Streptococcus (Kachroo et al. 2019)	ACTCTACTCTTGTGTTTACACAACATT	GLM	True	False	ACTCTACTCTTGTGTTTACACAACATT	1.1684	0.0636007	1	5	10	0.0	2.0
437932	437932	AATGTTGTGTAAACACAAGAGTAGAGT	AATGTTGTGTAAACACAAGAGTAGAGTTTTTGAATATTAGTCAAATAAGCTATCAAGTGTGTCAAAACATACTCCGAATCCTTTATGAATACGAGCTCCGAACTTAATATTATAGTCTTCGAAAATACTTACAAGACATCGTTCTCTTTTAGGATATATGATATCTATCTATATTAACTATTACCTCAAGAGATACTTTCTAAAAACTCAAATTATTAGTGGGAAAAACTTAGATTATAAATACAAATGTCAGGTTTATTTTATCATAAATCATACTTTTTTAAATCTGAGCAAGTATATGACCTTCTAAACGAAATACGTATGCGTTATCCTCATGCTCATATTATTCTAATCGGAAATCATATTAATTACGAGGAAATATTTAAAAATCATTATCGAGTTTTTGGTGTTATTGACACAACAAGTCATAAATCATTAAAGTCCATTCGAGATCAAATTCAACTTTACTTAGACGAACTTTACAATTCGAATAATGGATAGGCACTTCATCAATTCTTTTAGGAAATGATTCTTGTCACCCCTTCCAAGTCTATTGCCACAGTTAGGTTCAACTTGCCTAAGTCATGCATGGCTAGGTGGCAATTCGTCATAACTCTAAAACAAATGTTTGATGTCTGCTAGTATCAATTGGAAAGAAAATCCTGTTAACATTTAACAAAATTATTCAGACTTAATCAGAAAAATTGGAAGCAAAAAAAGAGAGCATAAGCTCTCGAAACATCGTCTTTCAAAAATTTTTTTAACAAGCCAATCTCCAAAAATACTCCAACTGTCCTAGAGAGTTCTTAATGCCCCATAGCAAAGCTATCACTAAAATATTCCTCTAACATCAGGCGATGTTTGGCTGAGACACTCTCTAACTCTGCTATCTCCTCATGAGAGAAAAACTGTAACTTGAGCGTTTCCTCATTATGAAAGTTATCAATAGCCATATCAGAAACAGCCGTTAGTTCATAGATAAAGACAATAGTCTGAACAGCATCACCGTTGGGATAAACTTCCTCAAAATGAGTGTAAACATTCAGTAAGCGAACAGCTTCAACCTCAATTCCGGTTTCCTCTAAGAACTCACGTTTGCAAGTCTCTAAAGAGCTCTCACCCAGTTCCATAGACCACCAGGAATAGCCCAGGTTTTCTTAT	6	6	0.001079	20	Group A Streptococcus (Kachroo et al. 2019)	ACTCTACTCTTGTGTTTACACAACATT	GLM	True	False	ACTCTACTCTTGTGTTTACACAACATT	1.1684	0.0636007	1	5	10	0.0	2.0
437933	437933	AATGTTGTGTAAACACAAGAGTAGAGT	AATGTTGTGTAAACACAAGAGTAGAGTTTTTGAATATTAGTCAAATAAACTATCAAGTGTGTCAAAGCATGCTCCGAATCCTTTATGAATACGAGCTCCGAACTTAATATTATAGTCCTCGAAAATACTTACAAGACATCGTTCTAAGGCTTCTTCATTTGGGAAAACCACTCTCTTCTTGTTTTGTCGCTTAATTTCTTTATTGAGTGATTCAATCAAGTTTGTAGAGTAAATGCTAGACCAAATGTGATGTGGGAATTGATAGAAAGTAAGGAGATTTTCCGTCGTTTCAAGTGATGCCATGACCTTTTTATAACGAGGCTTCCATTCAGAAACAAGTGGTGACCATACATGCGCTCAATAATGTCACTGATTTCGCGTGTCGTAACGCCAGTCTGATAGAGTTTGATCACCATCTCTTCCAAGTGGTCATCTCGTCTAGCATAAGATGGTAATAAAACTGGTGAAAACTCGCCGTTTCGATCTCTTGGGATGATTAAATTGACTAAGCCATACTTTGTTTCAAACTGACGAGAATAAGTCCCATTACGGCTATTACCTGTGTTGTAACCTTCTTTTTCATAAGGTTCATAACCAAGAAAAGCTGATAGTTCAACTTGCAAGAGGTCATTCATAGCTATTTCTAAAGAGGAGCGAAAGAATTCATCAATATCTTGTTTTTGTGCTAGGAAGTTAAGTAATTCTGTGGTAAACTGAGTCATGGGAATAAATCTCTTTCTAGTGAAGTGTCGTAACTCTACTATACAAGATTTATTCCTTTTTGTGTGTTTACACAAGATATTTTACACTACCATCAAAAATCTTAAAAGGTATTTATAAAAGCATGAATGGTATCATTTAAACTTCTTAATTAATTAACTATTGTCACAGCGTAAGTGTAGAGAGGATAAAAAGACATTTCATGATGAAAAATAGCCTTTTAAGATTTTGAAACCATGATACTGTTCTTTATGATATTCTGTACTAGCTCGAGGTTGCAACGAGACAAATTTAAGAATTATGAAAAGAAGTTATTCGATATGGAGATAAAGAAACTGGAAACATTTCACCAAATGACTATAGAAAAGCTTGCCAAGGTTGAGGGTGGTAAGAATAATTGGCAGGCAAATGTCAGTGGGGTTATCGCTGCAGGTAGTGCTG	30444	30393	0.997998	20	Group A Streptococcus (Kachroo et al. 2019)	ACTCTACTCTTGTGTTTACACAACATT	GLM	True	False	ACTCTACTCTTGTGTTTACACAACATT	1.1684	0.0636007	1	5	10	0.0	2.0
437934	437934	AATGTTGTGTAAACACAAGAGTAGAGT	AATGTTGTGTAAACACAAGAGTAGAGTTTTTGAATATTAGTCAAATAAGCTATCAAGTGTGTCAAAACATACTCCGAATCCTTTATGAATACGAGCTCCGAACTTAATATTATAGTCTTCGAAAATACTTACAAGACATCGTTCTCTTTTAGGATATATGATATCTATCTATATTAACTATTACCTCAAGAGATACTTTCTAAAAACTCAAATTATTAGTGGGAAAAACTTAGATTATAAATACAAATGTCAGGTTTATTTTATCATAAATCATACTTTTTTAAATCTGAGCAAGTATATGACCTTCTAAACGAAATACGTATGCGTTATCCTCATGCTCATATTATTCTAATCGGAAATCATATTAATTACGAGGAAATATTTAAAAATCATTATCGAGTTTTTGGTGTTATTGACACAACAAGTCATAAATCATTAAAGTCCATTCGAGATCAAATTCAACTTTACTTAGACGAACTTTACAATTCGAATAATGGATAGGCACTTCATCAATTCTTTTAGGAAATGATTCTTGTCACCCCTTCCAAGTCTATTGCCACAGTTAGGTTCAACTTGCCTAAGTCATGCATGGCTAGGTGGCAATTCGTCATAACTCTAAAACAAATGTTTGATGTCTGCTAGTATCAATTGGAAAGAAAATCCTGTTAACATTTAACAAAATTATTCAGACTTAATCAGAAAAATTGGAAGCAAAAAAAGAGAGCATAAGCTCTCGAAACATCGTCTTTCAAAAATTTTTTTAACAAGCCAATCTCCAAAAATACTCCAACTGTCCTAGAGAGTTCTTAATGCCCCATAGCAAAGCTATCACTAAAATATTCCTCTAACATCAGGCGATGTTTGGCTGAGACACTCTCTAACTCTGCTATCTCCTCATGAGAGAAAAACTGTAACTTGAGCGTTTCCTCATTATGAAAGTTATCAATAGCCATATCAGAAACAGCCGTTAGTTCATAGATAAAGACAATAGTCTGAACAGCATCACCGTTGGGATAAACTTCCTCAAAATGAGTGTAAACATTCAGTAAGCGAACAGCTTCAACCTCAATTCCGGTTTCCTCTAAGAACTCACGTTTGCAAGTCTCTAAAGAGCTCTCACCCAGTTCCATAGTACCACCAGGAATAGCCCAGGTTTTCTTATCACCACGCAACTGCATCAGCACCTTGCCGTCATCATTGGTCAAAATCCCACCA	51187	51142	0.998399	21	Group A Streptococcus (Kachroo et al. 2019)	ACTCTACTCTTGTGTTTACACAACATT	GLM	True	False	ACTCTACTCTTGTGTTTACACAACATT	1.1684	0.0636007	1	5	10	0.0	2.0
437935	437935	AATGTTGTGTAAACACAAGAGTAGAGT	AATGTTGTGTAAACACAAGAGTAGAGTTTTTGAATATTAGTCAAATAAGCTATCAAGTGTGTCAAAACATACTCCGAATCCTTTATGAATACGAGCTCCGAACTTAATATTATAGTCTTCGAAAATACTTACAAGACATCGTTCTCTTTTAGGATATATGATATCTATCTATATTAACTATTACCTCAAGAGATACTTTCTAAAAACTCAAATTATTAGTGGGAAAAACTTAGATTATAAATACAAATGTCAGGTTTATTTTATCATAAATCATACTTTTTTAAATCTGAGCAAGTATATGACCTTCTAAACGAAATACGTATGCGTTATCCTCATGCTCATATTATTCTAATCGGAAATCATATTAATTACGAGGAAATATTTAAAAATCATTATCGAGTTTTTGGTGTTATTGACACAACAAGTCATAAATCATTAAAGTCCATTCGAGATCAAATTCAACTTTACTTAGACGAACTTTACAATTCGAATAATGGATAGGCACTTCATCAATTCTTTTAGGAAATGATTCTTGTCACCCCTTCCAAGTCTATTGCCACAGTTAGGTTCAACTTGCCTAAGTCATGCATGGCTAGGTGGCAATTCGTCATAACTCTAAAACAAATGTTTGATGTCTGCTAGTATCAATTGGAAAGAAAATCCTGTTAACATTTAACAAAATTATTCAGACTTAATCAGAAAAATTGGAAGCAAAAAAAGAGAGCATAAGCTCTCGAAACATCGTCTTTCAAAAATTTTTTTAACAAGCCAATCTCCAAAAATACTCCAACTGTCCTAGAGAGTTCTTAATGCCCCATAGCAAAGCTATCACTAAAATATTCCTCTAACATCAGGCGATGTTTGGCTGAGACACTCTCTAACTCTGCTATCTCCTCATGAGAGAAAAACTGTAACTTGAGCGTTTCCTCATTATGAAAGTTATCAATAGCCATATCAGAAACAGCCGTTAGTTCATAGATAAAGACAATAGTCTGAACAGCATCACCGTTGGGATAAACTTCCTCAAAATGAGTGTAAACATTCAGTAAGCGAACAGCTTCAACCTCAATTCCGGTTTCCTCTAAGAACTCACGTTTGCAAGTCTCTAAAGAGCTCTCACCCAGTTCCATAGTACCACCAGGAATAGCCCAGGTTTTCTTATCACCACGCAACTGCATCAGCACCTTGCCGTCATCATTGGTCAAATCCCACCAG	38	18	1.0	21	Group A Streptococcus (Kachroo et al. 2019)	ACTCTACTCTTGTGTTTACACAACATT	GLM	True	False	ACTCTACTCTTGTGTTTACACAACATT	1.1684	0.0636007	1	5	10	0.0	2.0
437936	437936	AATGTTGTGTAAACACAAGAGTAGAGT	AATGTTGTGTAAACACAAGAGTAGAGTTTTTGAATATTAGTCAAATAAACTATCAAGTGTGTCAAAGCATGCTCCGAATCCTTTATGAATACGAGCTCCGAACTTAATATTATAGTCCTCGAAAATACTTACAAGACATCGTTCTAAGGCTTCTTCATTTGGGAAAACCACTCTCTTCTTGTTTTGTCGCTTAATTTCTTTATTGAGTGATTCAATCAAGTTTGTAGAGTAAATGCTAGACCAAATGTGATGTGGGAATTGATAGAAAGTAAGGAGATTTTCCGTCGTTTCAAGTGATGCCATGACCTTTTTATAACGAGGCTTCCATTCAGAAACAAGTGGTGACCATACATGCGCTCAATAATGTCACTGATTTCGCGTGTCGTAACGCCAGTCTGATAGAGTTTGATCACCATCTCTTCCAAGTGGTCATCTCGTCTAGCATAAGATGGTAATAAAACTGGTGAAAACTCGCCGTTTCGATCTCTTGGGATGATTAAATTGACTAAGCCATACTTTGTTTCAAACTGACGAGAATAAGTCCCATTACGGCTATTACCTGTGTTGTAACCTTCTTTTTCATAAGGTTCATAACCAAGAAAAGCTGATAGTTCAACTTGCAAGAGGTCATTCATAGCTATTTCTAAAGAGGAGCGAAAGAATTCATCAATATCTTGTTTTTGTGCTAGGAAGTTAAGTAATTCTGTGGTAAACTGAGTCATGGGAATAAATCTCTTTCTAGTGAAGTGTCGTAACTCTACTATACAAGATTTATTCCTTTTTGTGTGTTTACACAAGATATTTTACACTACCATCAAAAATCTTAAAAGGTATTTATAAAAGCATGAATGGTATCATTTAAACTTCTTAATTAATTAACTATTGTCACAGCGTAAGTGTAGAGAGGATAAAAAGACATTTCATGATGAAAAATAGCCTTTTAAGATTTTGAAACCATGATACTGTTCTTTATGATATTCTGTACTAGCTCGAGGTTGCAACGAGACAAATTTAAGAATTATGAAAAGAAGTTATTCGATATGGAGATAAAGAAACTGGAAACATTTCACCAAATGACTATAGAAAAGCTTGCCAAGGTTGAGGGTGGTAAGAATAATTGGCAGGCAAATGTCAGTGGGGTTATCGCTGCAGGTAGTGCTGGAGCTGCTATAGGTTTTCCAGTTTGCGGTGTAGCCTGTGGTTATATTGGAGCTA	32339	32317	0.99708	21	Group A Streptococcus (Kachroo et al. 2019)	ACTCTACTCTTGTGTTTACACAACATT	GLM	True	False	ACTCTACTCTTGTGTTTACACAACATT	1.1684	0.0636007	1	5	10	0.0	2.0
437937	437937	AATGTTGTGTAAACACAAGAGTAGAGT	AATGTTGTGTAAACACAAGAGTAGAGTTTTTGAATATTAGTCAAATAAACTATCAAGTGTGTCAAAGCATGCTCCGAATCCTTTATGAATACGAGCTCCGAACTTAATATTATAGTCCTCGAAAATACTTACAAGACATCGTTCTAAGGCTTCTTCATTTGGGAAAACCACTCTCTTCTTGTTTTGTCGCTTAATTTCTTTATTGAGTGATTCAATCAAGTTTGTAGAGTAAATGCTAGACCAAATGTGATGTGGGAATTGATAGAAAGTAAGGAGATTTTCCGTCGTTTCAAGTGATGCCATGACCTTTTTATAACGAGGCTTCCATTCAGAAACAAGTGGTGACCATACATGCGCTCAATAATGTCACTGATTTCGCGTGTCGTAACGCCAGTCTGATAGAGTTTGATCACCATCTCTTCCAAGTGGTCATCTCGTCTAGCATAAGATGGTAATAAAACTGGTGAAAACTCGCCGTTTCGATCTCTTGGGATGATTAAATTGACTAAGCCATACTTTGTTTCAAACTGACGAGAATAAGTCCCATTACGGCTATTACCTGTGTTGTAACCTTCTTTTTCATAAGGTTCATAACCAAGAAAAGCTGATAGTTCAACTTGCAAGAGGTCATTCATAGCTATTTCTAAAGAGGAGCGAAAGAATTCATCAATATCTTGTTTTTGTGCTAGGAAGTTAAGTAATTCTGTGGTAAACTGAGTCATGGGAATAAATCTCTTTCTAGTGAAGTGTCGTAACTCTACTATACAAGATTTATTCCTTTTTGTGTGTTTACACAAGATATTTTACACTACCATCAAAAATCTTAAAAGGTATTTATAAAAGCATGAATGGTATCATTTAAACTTCTTAATTAATTAACTATTGTCACAGCGTAAGTGTAGAGAGGATAAAAAGACATTTCATGATGAAAAATAGCCTTTTAAGATTTTGAAACCATGATACTGTTCTTTATGATATTCTGTACTAGCTCGAGGTTGCAACGAGACAAATTTAAGAATTATGAAAAGAAGTTATTCGATATGGAGATAAAGAAACTGGAAACATTTCACCAAATGACTATAGAAAAGCTTGCCAAGGTTGAGGGTGGTAAGAATAATTGGCAGGCAAATGTCAGTGGGGTTATCGCTGCAGGTAGTGCTGGATCTCCTATAGGTTTTCCAGTTTGTGGTGTAGCCTGTGGTTATATTGGAGCTA	116	116	0.99708	21	Group A Streptococcus (Kachroo et al. 2019)	ACTCTACTCTTGTGTTTACACAACATT	GLM	True	False	ACTCTACTCTTGTGTTTACACAACATT	1.1684	0.0636007	1	5	10	0.0	2.0
437938	437938	AATGTTGTGTAAACACAAGAGTAGAGT	AATGTTGTGTAAACACAAGAGTAGAGTTTTTGAATATTAGTCAAATAAACTATCAAGTGTGTCAAAGCATGCTCCGAATCCTTTATGAATACGAGCTCCGAACTTAATATTATAGTCCTCGAAAATACTTACAAGACATCGTTCTAAGGCTTCTTCATTTGGGAAAACCACTCTCTTCTTGTTTTGTCGCTTAATTTCTTTATTGAGTGATTCAATCAAGTTTGTAGAGTAAATGCTAGACCAAATGTGATGTGGGAATTGATAGAAAGTAAGGAGATTTTCCGTCGTTTCAAGTGATGCCATGACCTTTTTATAACGAGGCTTCCATTCAGAAACAAGTGGTGACCATACATGCGCTCAATAATGTCACTGATTTCGCGTGTCGTAACGCCAGTCTGATAGAGTTTGATCACCATCTCTTCCAAGTGGTCATCTCGTCTAGCATAAGATGGTAATAAAACTGGTGAAAACTCGCCGTTTCGATCTCTTGGGATGATTAAATTGACTAAGCCATACTTTGTTTCAAACTGACGAGAATAAGTCCCATTACGGCTATTACCTGTGTTGTAACCTTCTTTTTCATAAGGTTCATAACCAAGAAAAGCTGATAGTTCAACTTGCAAGAGGTCATTCATAGCTATTTCTAAAGAGGAGCGAAAGAATTCATCAATATCTTGTTTTTGTGCTAGGAAGTTAAGTAATTCTGTGGTAAACTGAGTCATGGGAATAAATCTCTTTCTAGTGAAGTGTCGTAACTCTACTATACAAGATTTATTCCTTTTTGTGTGTTTACACAAGATATTTTACACTACCATCAAAAATCTTAAAAGGTATTTATAAAAGCATGAATGGTATCATTTAAACTTCTTAATTAATTAACTATTGTCACAGCGTAAGTGTAGAGAGGATAAAAAGACATTTCATGATGAAAAATAGCCTTTTAAGATTTTGAAACCATGATACTGTTCTTTATGATATTCTGTACTAGCTCGAGGTTGCAACGAGACAAATTTAAGAATTATGAAAAGAAGTTATTCGATATGGAGATAAAGAAACTGGAAACATTTCACCAAATGACTATAGAAAAGCTTGCCAAGGTTGAGGGTGGTAAGAATAATTGGCAGGCAAATGTCAGTGGGGTTATCGCTGCAGGTAGTGCTGGAGCTGCTATAGGTTTCCAGTTTGCGGTGTAGCCTGTGGTTATATTGGAGCTAA	15	9	0.000863	21	Group A Streptococcus (Kachroo et al. 2019)	ACTCTACTCTTGTGTTTACACAACATT	GLM	True	False	ACTCTACTCTTGTGTTTACACAACATT	1.1684	0.0636007	1	5	10	0.0	2.0
437939	437939	AATGTTGTGTAAACACAAGAGTAGAGT	AATGTTGTGTAAACACAAGAGTAGAGTTTTTGAATATTAGTCAAATAAGCTATCAAGTGTGTCAAAACATACTCCGAATCCTTTATGAATACGAGCTCCGAACTTAATATTATAGTCTTCGAAAATACTTACAAGACATCGTTCTCTTTTAGGATATATGATATCTATCTATATTAACTATTACCTCAAGAGATACTTTCTAAAAACTCAAATTATTAGTGGGAAAAACTTAGATTATAAATACAAATGTCAGGTTTATTTTATCATAAATCATACTTTTTTAAATCTGAGCAAGTATATGACCTTCTAAACGAAATACGTATGCGTTATCCTCATGCTCATATTATTCTAATCGGAAATCATATTAATTACGAGGAAATATTTAAAAATCATTATCGAGTTTTTGGTGTTATTGACACAACAAGTCATAAATCATTAAAGTCCATTCGAGATCAAATTCAACTTTACTTAGACGAACTTTACAATTCGAATAATGGATAGGCACTTCATCAATTCTTTTAGGAAATGATTCTTGTCACCCCTTCCAAGTCTATTGCCACAGTTAGGTTCAACTTGCCTAAGTCATGCATGGCTAGGTGGCAATTCGTCATAACTCTAAAACAAATGTTTGATGTCTGCTAGTATCAATTGGAAAGAAAATCCTGTTAACATTTAACAAAATTATTCAGACTTAATCAGAAAAATTGGAAGCAAAAAAAGAGAGCATAAGCTCTCGAAACATCGTCTTTCAAAAATTTTTTTAACAAGCCAATCTCCAAAAATACTCCAACTGTCCTAGAGAGTTCTTAATGCCCCATAGCAAAGCTATCACTAAAATATTCCTCTAACATCAGGCGATGTTTGGCTGAGACACTCTCTAACTCTGCTATCTCCTCATGAGAGAAAAACTGTAACTTGAGCGTTTCCTCATTATGAAAGTTATCAATAGCCATATCAGAAACAGCCGTTAGTTCATAGATAAAGACAATAGTCTGAACAGCATCACCGTTGGGATAAACTTCCTCAAAATGAGTGTAAACATTCAGTAAGCGAACAGCTTCAACCTCAATTCCGGTTTCCTCTAAGAACTCACGTTTGCAAGTCTCTAAAGAGCTCTCACCCAGTTCCATAGTACCACCAGGAATAGCCCAGGTTTTCTTATCACCACGCAACTGCATCAGCACCTTGCCGTCATCATTGGTCAAAATCCCACCAGCAAAGTTAAGAATAATCTTATCATGCCCAACTTTGGAGCGGATATAAGAAATG	56130	55923	0.997737	22	Group A Streptococcus (Kachroo et al. 2019)	ACTCTACTCTTGTGTTTACACAACATT	GLM	True	False	ACTCTACTCTTGTGTTTACACAACATT	1.1684	0.0636007	1	10	10	0.0	2.0
437940	437940	AATGTTGTGTAAACACAAGAGTAGAGT	AATGTTGTGTAAACACAAGAGTAGAGTTTTTGAATATTAGTCAAATAAGCTATCAAGTGTGTCAAAACATACTCCGAATCCTTTATGAATACGAGCTCCGAACTTAATATTATAGTCTTCGAAAATACTTACAAGACATCGTTCTCTTTTAGGATATATGATATCTATCTATATTAACTATTACCTCAAGAGATACTTTCTAAAAACTCAAATTATTAGTGGGAAAAACTTAGATTATAAATACAAATGTCAGGTTTATTTTATCATAAATCATACTTTTTTAAATCTGAGCAAGTATATGACCTTCTAAACGAAATACGTATGCGTTATCCTCATGCTCATATTATTCTAATCGGAAATCATATTAATTACGAGGAAATATTTAAAAATCATTATCGAGTTTTTGGTGTTATTGACACAACAAGTCATAAATCATTAAAGTCCATTCGAGATCAAATTCAACTTTACTTAGACGAACTTTACAATTCGAATAATGGATAGGCACTTCATCAATTCTTTTAGGAAATGATTCTTGTCACCCCTTCCAAGTCTATTGCCACAGTTAGGTTCAACTTGCCTAAGTCATGCATGGCTAGGTGGCAATTCGTCATAACTCTAAAACAAATGTTTGATGTCTGCTAGTATCAATTGGAAAGAAAATCCTGTTAACATTTAACAAAATTATTCAGACTTAATCAGAAAAATTGGAAGCAAAAAAAGAGAGCATAAGCTCTCGAAACATCGTCTTTCAAAAATTTTTTTAACAAGCCAATCTCCAAAAATACTCCAACTGTCCTAGAGAGTTCTTAATGCCCCATAGCAAAGCTATCACTAAAATATTCCTCTAACATCAGGCGATGTTTGGCTGAGACACTCTCTAACTCTGCTATCTCCTCATGAGAGAAAAACTGTAACTTGAGCGTTTCCTCATTATGAAAGTTATCAATAGCCATATCAGAAACAGCCGTTAGTTCATAGATAAAGACAATAGTCTGAACAGCATCACCGTTGGGATAAACTTCCTCAAAATGAGTGTAAACATTCAGTAAGCGAACAGCTTCAACCTCAATTCCGGTTTCCTCTAAGAACTCACGTTTGCAAGTCTCTAAAGAGCTCTCACCCAGTTCCATAGTACCACCAGGAATAGCCCAGGTTTTCTTATCACCACGCAACTGCATCAGCACCTTGCCGTCATCATTGGTCAAAATCCCACCAGCAAAGTTAAGAATAATCTTATCATGCCCAACTTGGAGCGGATATAAGAAATGT	18	14	1.0	22	Group A Streptococcus (Kachroo et al. 2019)	ACTCTACTCTTGTGTTTACACAACATT	GLM	True	False	ACTCTACTCTTGTGTTTACACAACATT	1.1684	0.0636007	1	10	10	0.0	2.0
437941	437941	AATGTTGTGTAAACACAAGAGTAGAGT	AATGTTGTGTAAACACAAGAGTAGAGTTTTTGAATATTAGTCAAATAAGCTATCAAGTGTGTCAAAACATACTCCGAATCCTTTATGAATACGAGCTCCGAACTTAATATTATAGTCTTCGAAAATACTTACAAGACATCGTTCTCTTTTAGGATATATGATATCTATCTATATTAACTATTACCTCAAGAGATACTTTCTAAAAACTCAAATTATTAGTGGGAAAAACTTAGATTATAAATACAAATGTCAGGTTTATTTTATCATAAATCATACTTTTTTAAATCTGAGCAAGTATATGACCTTCTAAACGAAATACGTATGCGTTATCCTCATGCTCATATTATTCTAATCGGAAATCATATTAATTACGAGGAAATATTTAAAAATCATTATCGAGTTTTTGGTGTTATTGACACAACAAGTCATAAATCATTAAAGTCCATTCGAGATCAAATTCAACTTTACTTAGACGAACTTTACAATTCGAATAATGGATAGGCACTTCATCAATTCTTTTAGGAAATGATTCTTGTCACCCCTTCCAAGTCTATTGCCACAGTTAGGTTCAACTTGCCTAAGTCATGCATGGCTAGGTGGCAATTCGTCATAACTCTAAAACAAATGTTTGATGTCTGCTAGTATCAATTGGAAAGAAAATCCTGTTAACATTTAACAAAATTATTCAGACTTAATCAGAAAAATTGGAAGCAAAAAAAGAGAGCATAAGCTCTCGAAACATCGTCTTTCAAAAATTTTTTTAACAAGCCAATCTCCAAAAATACTCCAACTGTCCTAGAGAGTTCTTAATGCCCCATAGCAAAGCTATCACTAAAATATTCCTCTAACATCAGGCGATGTTTGGCTGAGACACTCTCTAACTCTGCTATCTCCTCATGAGAGAAAAACTGTAACTTGAGCGTTTCCTCATTATGAAAGTTATCAATAGCCATATCAGAAACAGCCGTTAGTTCATAGATAAAGACAATAGTCTGAACAGCATCACCGTTGGGATAAACTTCCTCAAAATGAGTGTAAACATTCAGTAAGCGAACAGCTTCAACCTCAATTCCGGTTTCCTCTAAGAACTCACGTTTGCAAGTCTCTAAAGAGCTCTCACCCAGTTCCATAGTACCACCAGGAATAGCCCAGGTTTTCTTATCACCACGCAACTGCATCAGCACCTTGCCGTCATCATTGGTCAAAATCCCACCAGCAAAGTTAAGAATAATCTTATCATGCCAACTTTGGAGCGGATATAAGAAATGT	15	15	0.000661	22	Group A Streptococcus (Kachroo et al. 2019)	ACTCTACTCTTGTGTTTACACAACATT	GLM	True	False	ACTCTACTCTTGTGTTTACACAACATT	1.1684	0.0636007	1	10	10	0.0	2.0
437942	437942	AATGTTGTGTAAACACAAGAGTAGAGT	AATGTTGTGTAAACACAAGAGTAGAGTTTTTGAATATTAGTCAAATAAGCTATCAAGTGTGTCAAAACATACTCCGAATCCTTTATGAATACGAGCTCCGAACTTAATATTATAGTCTTCGAAAATACTTACAAGACATCGTTCTCTTTTAGGATATATGATATCTATCTATATTAACTATTACCTCAAGAGATACTTTCTAAAAACTCAAATTATTAGTGGGAAAAACTTAGATTATAAATACAAATGTCAGGTTTATTTTATCATAAATCATACTTTTTTAAATCTGAGCAAGTATATGACCTTCTAAACGAAATACGTATGCGTTATCCTCATGCTCATATTATTCTAATCGGAAATCATATTAATTACGAGGAAATATTTAAAAATCATTATCGAGTTTTTGGTGTTATTGACACAACAAGTCATAAATCATTAAAGTCCATTCGAGATCAAATTCAACTTTACTTAGACGAACTTTACAATTCGAATAATGGATAGGCACTTCATCAATTCTTTTAGGAAATGATTCTTGTCACCCCTTCCAAGTCTATTGCCACAGTTAGGTTCAACTTGCCTAAGTCATGCATGGCTAGGTGGCAATTCGTCATAACTCTAAAACAAATGTTTGATGTCTGCTAGTATCAATTGGAAAGAAAATCCTGTTAACATTTAACAAAATTATTCAGACTTAATCAGAAAAATTGGAAGCAAAAAAAGAGAGCATAAGCTCTCGAAACATCGTCTTTCAAAAATTTTTTTAACAAGCCAATCTCCAAAAATACTCCAACTGTCCTAGAGAGTTCTTAATGCCCCATAGCAAAGCTATCACTAAAATATTCCTCTAACATCAGGCGATGTTTGGCTGAGACACTCTCTAACTCTGCTATCTCCTCATGAGAGAAAAACTGTAACTTGAGCGTTTCCTCATTATGAAAGTTATCAATAGCCATATCAGAAACAGCCGTTAGTTCATAGATAAAGACAATAGTCTGAACAGCATCACCGTTGGGATAAACTTCCTCAAAATGAGTGTAAACATTCAGTAAGCGAACAGCTTCAACCTCAATTCCGGTTTCCTCTAAGAACTCACGTTTGCAAGTCTCTAAAGAGCTCTCACCCAGTTCCATAGTACCACCAGGAATAGCCCAGGTTTTCTTATCACCACGCAACTGCATCAGCACCTTGCCGTCATCATTGGTCAAAATCCCACCAGCAAAGTTAAGAATAATCTATCATGCCCAACTTTGGAGCGGATATAAGAAATGT	13	4	0.000661	22	Group A Streptococcus (Kachroo et al. 2019)	ACTCTACTCTTGTGTTTACACAACATT	GLM	True	False	ACTCTACTCTTGTGTTTACACAACATT	1.1684	0.0636007	1	10	10	0.0	2.0
437943	437943	AATGTTGTGTAAACACAAGAGTAGAGT	AATGTTGTGTAAACACAAGAGTAGAGTTTTTGAATATTAGTCAAATAAGCTATCAAGTGTGTCAAAACATACTCCGAATCCTTTATGAATACGAGCTCCGAACTTAATATTATAGTCTTCGAAAATACTTACAAGACATCGTTCTCTTTTAGGATATATGATATCTATCTATATTAACTATTACCTCAAGAGATACTTTCTAAAAACTCAAATTATTAGTGGGAAAAACTTAGATTATAAATACAAATGTCAGGTTTATTTTATCATAAATCATACTTTTTTAAATCTGAGCAAGTATATGACCTTCTAAACGAAATACGTATGCGTTATCCTCATGCTCATATTATTCTAATCGGAAATCATATTAATTACGAGGAAATATTTAAAAATCATTATCGAGTTTTTGGTGTTATTGACACAACAAGTCATAAATCATTAAAGTCCATTCGAGATCAAATTCAACTTTACTTAGACGAACTTTACAATTCGAATAATGGATAGGCACTTCATCAATTCTTTTAGGAAATGATTCTTGTCACCCCTTCCAAGTCTATTGCCACAGTTAGGTTCAACTTGCCTAAGTCATGCATGGCTAGGTGGCAATTCGTCATAACTCTAAAACAAATGTTTGATGTCTGCTAGTATCAATTGGAAAGAAAATCCTGTTAACATTTAACAAAATTATTCAGACTTAATCAGAAAAATTGGAAGCAAAAAAAGAGAGCATAAGCTCTCGAAACATCGTCTTTCAAAAATTTTTTTAACAAGCCAATCTCCAAAAATACTCCAACTGTCCTAGAGAGTTCTTAATGCCCCATAGCAAAGCTATCACTAAAATATTCCTCTAACATCAGGCGATGTTTGGCTGAGACACTCTCTAACTCTGCTATCTCCTCATGAGAGAAAAACTGTAACTTGAGCGTTTCCTCATTATGAAAGTTATCAATAGCCATATCAGAAACAGCCGTTAGTTCATAGATAAAGACAATAGTCTGAACAGCATCACCGTTGGGATAAACTTCCTCAAAATGAGTGTAAACATTCAGTAAGCGAACAGCTTCAACCTCAATTCCGGTTTCCTCTAAGAACTCACGTTTGCAAGTCTCTAAAGAGCTCTCACCCAGTTCCATAGTACCACCAGGAATAGCCCAGGTTTTCTTATCACCACGCAACTGCATCAGCACCTTGCCGTCATCATTGGTCAAATCCCACCAGCAAAGTTAAGAATAATCTTATCATGCCCAACTTTGGAGCGGATATAAGAAATGT	14	14	0.00025	22	Group A Streptococcus (Kachroo et al. 2019)	ACTCTACTCTTGTGTTTACACAACATT	GLM	True	False	ACTCTACTCTTGTGTTTACACAACATT	1.1684	0.0636007	1	10	10	0.0	2.0
437944	437944	AATGTTGTGTAAACACAAGAGTAGAGT	AATGTTGTGTAAACACAAGAGTAGAGTTTTTGAATATTAGTCAAATAAACTATCAAGTGTGTCAAAGCATGCTCCGAATCCTTTATGAATACGAGCTCCGAACTTAATATTATAGTCCTCGAAAATACTTACAAGACATCGTTCTAAGGCTTCTTCATTTGGGAAAACCACTCTCTTCTTGTTTTGTCGCTTAATTTCTTTATTGAGTGATTCAATCAAGTTTGTAGAGTAAATGCTAGACCAAATGTGATGTGGGAATTGATAGAAAGTAAGGAGATTTTCCGTCGTTTCAAGTGATGCCATGACCTTTTTATAACGAGGCTTCCATTCAGAAACAAGTGGTGACCATACATGCGCTCAATAATGTCACTGATTTCGCGTGTCGTAACGCCAGTCTGATAGAGTTTGATCACCATCTCTTCCAAGTGGTCATCTCGTCTAGCATAAGATGGTAATAAAACTGGTGAAAACTCGCCGTTTCGATCTCTTGGGATGATTAAATTGACTAAGCCATACTTTGTTTCAAACTGACGAGAATAAGTCCCATTACGGCTATTACCTGTGTTGTAACCTTCTTTTTCATAAGGTTCATAACCAAGAAAAGCTGATAGTTCAACTTGCAAGAGGTCATTCATAGCTATTTCTAAAGAGGAGCGAAAGAATTCATCAATATCTTGTTTTTGTGCTAGGAAGTTAAGTAATTCTGTGGTAAACTGAGTCATGGGAATAAATCTCTTTCTAGTGAAGTGTCGTAACTCTACTATACAAGATTTATTCCTTTTTGTGTGTTTACACAAGATATTTTACACTACCATCAAAAATCTTAAAAGGTATTTATAAAAGCATGAATGGTATCATTTAAACTTCTTAATTAATTAACTATTGTCACAGCGTAAGTGTAGAGAGGATAAAAAGACATTTCATGATGAAAAATAGCCTTTTAAGATTTTGAAACCATGATACTGTTCTTTATGATATTCTGTACTAGCTCGAGGTTGCAACGAGACAAATTTAAGAATTATGAAAAGAAGTTATTCGATATGGAGATAAAGAAACTGGAAACATTTCACCAAATGACTATAGAAAAGCTTGCCAAGGTTGAGGGTGGTAAGAATAATTGGCAGGCAAATGTCAGTGGGGTTATCGCTGCAGGTAGTGCTGGAGCTGCTATAGGTTTTCCAGTTTGCGGTGTAGCCTGTGGTTATATTGGAGCTAAAACAGCTATTACTCTTTGGGCTGGTGTAACAGGAGCTACAGGCGGCTTCTAGA	42245	42064	0.998197	22	Group A Streptococcus (Kachroo et al. 2019)	ACTCTACTCTTGTGTTTACACAACATT	GLM	True	False	ACTCTACTCTTGTGTTTACACAACATT	1.1684	0.0636007	1	10	10	0.0	2.0
437945	437945	AATGTTGTGTAAACACAAGAGTAGAGT	AATGTTGTGTAAACACAAGAGTAGAGTTTTTGAATATTAGTCAAATAAACTATCAAGTGTGTCAAAGCATGCTCCGAATCCTTTATGAATACGAGCTCCGAACTTAATATTATAGTCCTCGAAAATACTTACAAGACATCGTTCTAAGGCTTCTTCATTTGGGAAAACCACTCTCTTCTTGTTTTGTCGCTTAATTTCTTTATTGAGTGATTCAATCAAGTTTGTAGAGTAAATGCTAGACCAAATGTGATGTGGGAATTGATAGAAAGTAAGGAGATTTTCCGTCGTTTCAAGTGATGCCATGACCTTTTTATAACGAGGCTTCCATTCAGAAACAAGTGGTGACCATACATGCGCTCAATAATGTCACTGATTTCGCGTGTCGTAACGCCAGTCTGATAGAGTTTGATCACCATCTCTTCCAAGTGGTCATCTCGTCTAGCATAAGATGGTAATAAAACTGGTGAAAACTCGCCGTTTCGATCTCTTGGGATGATTAAATTGACTAAGCCATACTTTGTTTCAAACTGACGAGAATAAGTCCCATTACGGCTATTACCTGTGTTGTAACCTTCTTTTTCATAAGGTTCATAACCAAGAAAAGCTGATAGTTCAACTTGCAAGAGGTCATTCATAGCTATTTCTAAAGAGGAGCGAAAGAATTCATCAATATCTTGTTTTTGTGCTAGGAAGTTAAGTAATTCTGTGGTAAACTGAGTCATGGGAATAAATCTCTTTCTAGTGAAGTGTCGTAACTCTACTATACAAGATTTATTCCTTTTTGTGTGTTTACACAAGATATTTTACACTACCATCAAAAATCTTAAAAGGTATTTATAAAAGCATGAATGGTATCATTTAAACTTCTTAATTAATTAACTATTGTCACAGCGTAAGTGTAGAGAGGATAAAAAGACATTTCATGATGAAAAATAGCCTTTTAAGATTTTGAAACCATGATACTGTTCTTTATGATATTCTGTACTAGCTCGAGGTTGCAACGAGACAAATTTAAGAATTATGAAAAGAAGTTATTCGATATGGAGATAAAGAAACTGGAAACATTTCACCAAATGACTATAGAAAAGCTTGCCAAGGTTGAGGGTGGTAAGAATAATTGGCAGGCAAATGTCAGTGGGGTTATCGCTGCAGGTAGTGCTGGAGCTGCTATAGGTTTTCCAGTTTGCGGTGTAGCCTGTGGTTATATTGGAGCTAAACAGCTATTACTCTTTGGGCTGGTGTAACAGGAGCTACAGGCGGCTTCTAGAG	20	16	0.001118	22	Group A Streptococcus (Kachroo et al. 2019)	ACTCTACTCTTGTGTTTACACAACATT	GLM	True	False	ACTCTACTCTTGTGTTTACACAACATT	1.1684	0.0636007	1	10	10	0.0	2.0
437946	437946	AATGTTGTGTAAACACAAGAGTAGAGT	AATGTTGTGTAAACACAAGAGTAGAGTTTTTGAATATTAGTCAAATAAACTATCAAGTGTGTCAAAGCATGCTCCGAATCCTTTATGAATACGAGCTCCGAACTTAATATTATAGTCCTCGAAAATACTTACAAGACATCGTTCTAAGGCTTCTTCATTTGGGAAAACCACTCTCTTCTTGTTTTGTCGCTTAATTTCTTTATTGAGTGATTCAATCAAGTTTGTAGAGTAAATGCTAGACCAAATGTGATGTGGGAATTGATAGAAAGTAAGGAGATTTTCCGTCGTTTCAAGTGATGCCATGACCTTTTTATAACGAGGCTTCCATTCAGAAACAAGTGGTGACCATACATGCGCTCAATAATGTCACTGATTTCGCGTGTCGTAACGCCAGTCTGATAGAGTTTGATCACCATCTCTTCCAAGTGGTCATCTCGTCTAGCATAAGATGGTAATAAAACTGGTGAAAACTCGCCGTTTCGATCTCTTGGGATGATTAAATTGACTAAGCCATACTTTGTTTCAAACTGACGAGAATAAGTCCCATTACGGCTATTACCTGTGTTGTAACCTTCTTTTTCATAAGGTTCATAACCAAGAAAAGCTGATAGTTCAACTTGCAAGAGGTCATTCATAGCTATTTCTAAAGAGGAGCGAAAGAATTCATCAATATCTTGTTTTTGTGCTAGGAAGTTAAGTAATTCTGTGGTAAACTGAGTCATGGGAATAAATCTCTTTCTAGTGAAGTGTCGTAACTCTACTATACAAGATTTATTCCTTTTTGTGTGTTTACACAAGATATTTTACACTACCATCAAAAATCTTAAAAGGTATTTATAAAAGCATGAATGGTATCATTTAAACTTCTTAATTAATTAACTATTGTCACAGCGTAAGTGTAGAGAGGATAAAAAGACATTTCATGATGAAAAATAGCCTTTTAAGATTTTGAAACCATGATACTGTTCTTTATGATATTCTGTACTAGCTCGAGGTTGCAACGAGACAAATTTAAGAATTATGAAAAGAAGTTATTCGATATGGAGATAAAGAAACTGGAAACATTTCACCAAATGACTATAGAAAAGCTTGCCAAGGTTGAGGGTGGTAAGAATAATTGGCAGGCAAATGTCAGTGGGGTTATCGCTGCAGGTAGTGCTGGAGCTGCTATAGGTTTTCCAGTTTGCGGTGTAGCCTGTGGTTATATTGGAGCTAAAACAGCTATTACTCTTTGGGCTGGTGTAACAGAGCTACAGGCGGCTTCTAGAG	18	13	1.0	22	Group A Streptococcus (Kachroo et al. 2019)	ACTCTACTCTTGTGTTTACACAACATT	GLM	True	False	ACTCTACTCTTGTGTTTACACAACATT	1.1684	0.0636007	1	10	10	0.0	2.0
437947	437947	AATGTTGTGTAAACACAAGAGTAGAGT	AATGTTGTGTAAACACAAGAGTAGAGTTTTTGAATATTAGTCAAATAAACTATCAAGTGTGTCAAAGCATGCTCCGAATCCTTTATGAATACGAGCTCCGAACTTAATATTATAGTCCTCGAAAATACTTACAAGACATCGTTCTAAGGCTTCTTCATTTGGGAAAACCACTCTCTTCTTGTTTTGTCGCTTAATTTCTTTATTGAGTGATTCAATCAAGTTTGTAGAGTAAATGCTAGACCAAATGTGATGTGGGAATTGATAGAAAGTAAGGAGATTTTCCGTCGTTTCAAGTGATGCCATGACCTTTTTATAACGAGGCTTCCATTCAGAAACAAGTGGTGACCATACATGCGCTCAATAATGTCACTGATTTCGCGTGTCGTAACGCCAGTCTGATAGAGTTTGATCACCATCTCTTCCAAGTGGTCATCTCGTCTAGCATAAGATGGTAATAAAACTGGTGAAAACTCGCCGTTTCGATCTCTTGGGATGATTAAATTGACTAAGCCATACTTTGTTTCAAACTGACGAGAATAAGTCCCATTACGGCTATTACCTGTGTTGTAACCTTCTTTTTCATAAGGTTCATAACCAAGAAAAGCTGATAGTTCAACTTGCAAGAGGTCATTCATAGCTATTTCTAAAGAGGAGCGAAAGAATTCATCAATATCTTGTTTTTGTGCTAGGAAGTTAAGTAATTCTGTGGTAAACTGAGTCATGGGAATAAATCTCTTTCTAGTGAAGTGTCGTAACTCTACTATACAAGATTTATTCCTTTTTGTGTGTTTACACAAGATATTTTACACTACCATCAAAAATCTTAAAAGGTATTTATAAAAGCATGAATGGTATCATTTAAACTTCTTAATTAATTAACTATTGTCACAGCGTAAGTGTAGAGAGGATAAAAAGACATTTCATGATGAAAAATAGCCTTTTAAGATTTTGAAACCATGATACTGTTCTTTATGATATTCTGTACTAGCTCGAGGTTGCAACGAGACAAATTTAAGAATTATGAAAAGAAGTTATTCGATATGGAGATAAAGAAACTGGAAACATTTCACCAAATGACTATAGAAAAGCTTGCCAAGGTTGAGGGTGGTAAGAATAATTGGCAGGCAAATGTCAGTGGGGTTATCGCTGCAGGTAGTGCTGGAGCTGCTATAGGTTTTCCAGTTTGCGGTGTAGCCTGTGGTTATATTGGAGCTAAAACAGCTATTACTCTTGGGCTGGTGTAACAGGAGCTACAGGCGGCTTCTAGAG	17	8	0.001118	22	Group A Streptococcus (Kachroo et al. 2019)	ACTCTACTCTTGTGTTTACACAACATT	GLM	True	False	ACTCTACTCTTGTGTTTACACAACATT	1.1684	0.0636007	1	10	10	0.0	2.0
437948	437948	AATGTTGTGTAAACACAAGAGTAGAGT	AATGTTGTGTAAACACAAGAGTAGAGTTTTTGAATATTAGTCAAATAAACTATCAAGTGTGTCAAAGCATGCTCCGAATCCTTTATGAATACGAGCTCCGAACTTAATATTATAGTCCTCGAAAATACTTACAAGACATCGTTCTAAGGCTTCTTCATTTGGGAAAACCACTCTCTTCTTGTTTTGTCGCTTAATTTCTTTATTGAGTGATTCAATCAAGTTTGTAGAGTAAATGCTAGACCAAATGTGATGTGGGAATTGATAGAAAGTAAGGAGATTTTCCGTCGTTTCAAGTGATGCCATGACCTTTTTATAACGAGGCTTCCATTCAGAAACAAGTGGTGACCATACATGCGCTCAATAATGTCACTGATTTCGCGTGTCGTAACGCCAGTCTGATAGAGTTTGATCACCATCTCTTCCAAGTGGTCATCTCGTCTAGCATAAGATGGTAATAAAACTGGTGAAAACTCGCCGTTTCGATCTCTTGGGATGATTAAATTGACTAAGCCATACTTTGTTTCAAACTGACGAGAATAAGTCCCATTACGGCTATTACCTGTGTTGTAACCTTCTTTTTCATAAGGTTCATAACCAAGAAAAGCTGATAGTTCAACTTGCAAGAGGTCATTCATAGCTATTTCTAAAGAGGAGCGAAAGAATTCATCAATATCTTGTTTTTGTGCTAGGAAGTTAAGTAATTCTGTGGTAAACTGAGTCATGGGAATAAATCTCTTTCTAGTGAAGTGTCGTAACTCTACTATACAAGATTTATTCCTTTTTGTGTGTTTACACAAGATATTTTACACTACCATCAAAAATCTTAAAAGGTATTTATAAAAGCATGAATGGTATCATTTAAACTTCTTAATTAATTAACTATTGTCACAGCGTAAGTGTAGAGAGGATAAAAAGACATTTCATGATGAAAAATAGCCTTTTAAGATTTTGAAACCATGATACTGTTCTTTATGATATTCTGTACTAGCTCGAGGTTGCAACGAGACAAATTTAAGAATTATGAAAAGAAGTTATTCGATATGGAGATAAAGAAACTGGAAACATTTCACCAAATGACTATAGAAAAGCTTGCCAAGGTTGAGGGTGGTAAGAATAATTGGCAGGCAAATGTCAGTGGGGTTATCGCTGCAGGTAGTGCTGGAGCTGCTATAGGTTTTCCAGTTTGCGGTGTAGCCTGTGGTTATATTGGAGCTAAAACAGCTATTACTCTTTGGGCTGGTGAACAGGAGCTACAGGCGGCTTCTAGAG	15	2	0.001118	22	Group A Streptococcus (Kachroo et al. 2019)	ACTCTACTCTTGTGTTTACACAACATT	GLM	True	False	ACTCTACTCTTGTGTTTACACAACATT	1.1684	0.0636007	1	10	10	0.0	2.0
437949	437949	AATGTTGTGTAAACACAAGAGTAGAGT	AATGTTGTGTAAACACAAGAGTAGAGTTTTTGAATATTAGTCAAATAAGCTATCAAGTGTGTCAAAACATACTCCGAATCCTTTATGAATACGAGCTCCGAACTTAATATTATAGTCTTCGAAAATACTTACAAGACATCGTTCTCTTTTAGGATATATGATATCTATCTATATTAACTATTACCTCAAGAGATACTTTCTAAAAACTCAAATTATTAGTGGGAAAAACTTAGATTATAAATACAAATGTCAGGTTTATTTTATCATAAATCATACTTTTTTAAATCTGAGCAAGTATATGACCTTCTAAACGAAATACGTATGCGTTATCCTCATGCTCATATTATTCTAATCGGAAATCATATTAATTACGAGGAAATATTTAAAAATCATTATCGAGTTTTTGGTGTTATTGACACAACAAGTCATAAATCATTAAAGTCCATTCGAGATCAAATTCAACTTTACTTAGACGAACTTTACAATTCGAATAATGGATAGGCACTTCATCAATTCTTTTAGGAAATGATTCTTGTCACCCCTTCCAAGTCTATTGCCACAGTTAGGTTCAACTTGCCTAAGTCATGCATGGCTAGGTGGCAATTCGTCATAACTCTAAAACAAATGTTTGATGTCTGCTAGTATCAATTGGAAAGAAAATCCTGTTAACATTTAACAAAATTATTCAGACTTAATCAGAAAAATTGGAAGCAAAAAAAGAGAGCATAAGCTCTCGAAACATCGTCTTTCAAAAATTTTTTTAACAAGCCAATCTCCAAAAATACTCCAACTGTCCTAGAGAGTTCTTAATGCCCCATAGCAAAGCTATCACTAAAATATTCCTCTAACATCAGGCGATGTTTGGCTGAGACACTCTCTAACTCTGCTATCTCCTCATGAGAGAAAAACTGTAACTTGAGCGTTTCCTCATTATGAAAGTTATCAATAGCCATATCAGAAACAGCCGTTAGTTCATAGATAAAGACAATAGTCTGAACAGCATCACCGTTGGGATAAACTTCCTCAAAATGAGTGTAAACATTCAGTAAGCGAACAGCTTCAACCTCAATTCCGGTTTCCTCTAAGAACTCACGTTTGCAAGTCTCTAAAGAGCTCTCACCCAGTTCCATAGTACCACCAGGAATAGCCCAGGTTTTCTTATCACCACGCAACTGCATCAGCACCTTGCCGTCATCATTGGTCAAAATCCCACCAGCAAAGTTAAGAATAATCTTATCATGCCCAACTTTGGAGCGGATATAAGAAATGTAGTCTTGTGGCATATGATCTCGCTTTACTATGTTAGTATTCTTTCTCATTATA	36140	36127	0.997267	23	Group A Streptococcus (Kachroo et al. 2019)	ACTCTACTCTTGTGTTTACACAACATT	GLM	True	False	ACTCTACTCTTGTGTTTACACAACATT	1.1684	0.0636007	1	4	10	0.0	2.0
437950	437950	AATGTTGTGTAAACACAAGAGTAGAGT	AATGTTGTGTAAACACAAGAGTAGAGTTTTTGAATATTAGTCAAATAAACTATCAAGTGTGTCAAAGCATGCTCCGAATCCTTTATGAATACGAGCTCCGAACTTAATATTATAGTCCTCGAAAATACTTACAAGACATCGTTCTAAGGCTTCTTCATTTGGGAAAACCACTCTCTTCTTGTTTTGTCGCTTAATTTCTTTATTGAGTGATTCAATCAAGTTTGTAGAGTAAATGCTAGACCAAATGTGATGTGGGAATTGATAGAAAGTAAGGAGATTTTCCGTCGTTTCAAGTGATGCCATGACCTTTTTATAACGAGGCTTCCATTCAGAAACAAGTGGTGACCATACATGCGCTCAATAATGTCACTGATTTCGCGTGTCGTAACGCCAGTCTGATAGAGTTTGATCACCATCTCTTCCAAGTGGTCATCTCGTCTAGCATAAGATGGTAATAAAACTGGTGAAAACTCGCCGTTTCGATCTCTTGGGATGATTAAATTGACTAAGCCATACTTTGTTTCAAACTGACGAGAATAAGTCCCATTACGGCTATTACCTGTGTTGTAACCTTCTTTTTCATAAGGTTCATAACCAAGAAAAGCTGATAGTTCAACTTGCAAGAGGTCATTCATAGCTATTTCTAAAGAGGAGCGAAAGAATTCATCAATATCTTGTTTTTGTGCTAGGAAGTTAAGTAATTCTGTGGTAAACTGAGTCATGGGAATAAATCTCTTTCTAGTGAAGTGTCGTAACTCTACTATACAAGATTTATTCCTTTTTGTGTGTTTACACAAGATATTTTACACTACCATCAAAAATCTTAAAAGGTATTTATAAAAGCATGAATGGTATCATTTAAACTTCTTAATTAATTAACTATTGTCACAGCGTAAGTGTAGAGAGGATAAAAAGACATTTCATGATGAAAAATAGCCTTTTAAGATTTTGAAACCATGATACTGTTCTTTATGATATTCTGTACTAGCTCGAGGTTGCAACGAGACAAATTTAAGAATTATGAAAAGAAGTTATTCGATATGGAGATAAAGAAACTGGAAACATTTCACCAAATGACTATAGAAAAGCTTGCCAAGGTTGAGGGTGGTAAGAATAATTGGCAGGCAAATGTCAGTGGGGTTATCGCTGCAGGTAGTGCTGGAGCTGCTATAGGTTTTCCAGTTTGCGGTGTAGCCTGTGGTTATATTGGAGCTAAAACAGCTATTACTCTTTGGGCTGGTGTAACAGGAGCTACAGGCGGCTTCTAGAGGAAAGAAAGGATGACAACAATGAAGGAATTAACAATTAATGACATGGCTAGTA	42324	42298	0.994291	23	Group A Streptococcus (Kachroo et al. 2019)	ACTCTACTCTTGTGTTTACACAACATT	GLM	True	False	ACTCTACTCTTGTGTTTACACAACATT	1.1684	0.0636007	1	4	10	0.0	2.0
437951	437951	AATGTTGTGTAAACACAAGAGTAGAGT	AATGTTGTGTAAACACAAGAGTAGAGTTTTTGAATATTAGTCAAATAAACTATCAAGTGTGTCAAAGCATGCTCCGAATCCTTTATGAATACGAGCTCCGAACTTAATATTATAGTCCTCGAAAATACTTACAAGACATCGTTCTAAGGCTTCTTCATTTGGGAAAACCACTCTCTTCTTGTTTTGTCGCTTAATTTCTTTATTGAGTGATTCAATCAAGTTTGTAGAGTAAATGCTAGACCAAATGTGATGTGGGAATTGATAGAAAGTAAGGAGATTTTCCGTCGTTTCAAGTGATGCCATGACCTTTTTATAACGAGGCTTCCATTCAGAAACAAGTGGTGACCATACATGCGCTCAATAATGTCACTGATTTCGCGTGTCGTAACGCCAGTCTGATAGAGTTTGATCACCATCTCTTCCAAGTGGTCATCTCGTCTAGCATAAGATGGTAATAAAACTGGTGAAAACTCGCCGTTTCGATCTCTTGGGATGATTAAATTGACTAAGCCATACTTTGTTTCAAACTGACGAGAATAAGTCCCATTACGGCTATTACCTGTGTTGTAACCTTCTTTTTCATAAGGTTCATAACCAAGAAAAGCTGATAGTTCAACTTGCAAGAGGTCATTCATAGCTATTTCTAAAGAGGAGCGAAAGAATTCATCAATATCTTGTTTTTGTGCTAGGAAGTTAAGTAATTCTGTGGTAAACTGAGTCATGGGAATAAATCTCTTTCTAGTGAAGTGTCGTAACTCTACTATACAAGATTTATTCCTTTTTGTGTGTTTACACAAGATATTTTACACTACCATCAAAAATCTTAAAAGGTATTTATAAAAGCATGAATGGTATCATTTAAACTTCTTAATTAATTAACTATTGTCACAGCGTAAGTGTAGAGAGGATAAAAAGACATTTCATGATGAAAAATAGCCTTTTAAGATTTTGAAACCATGATACTGTTCTTTATGATATTCTGTACTAGCTCGAGGTTGCAACGAGACAAATTTAAGAATTATGAAAAGAAGTTATTCGATATGGAGATAAAGAAACTGGAAACATTTCACCAAATGACTATAGAAAAGCTTGCCAAGGTTGAGGGTGGTAAGAATAATTGGCAGGCAAATGTCAGTGGGGTTATCGCTGCAGGTAGTGCTGGAGCTGCTATAGGTTTTCCAGTTTGCGGTGTAGCCTGTGGTTATATTGGAGCTAAAACAGCTATTACTCTTTGGGCTGGTGTAACAGGAGCTACAGGCGGCTTCTAGAGGAAAGAAGGATGACAACAATGAAGGAATTAACAATTAATGACATGGCTAGTAT	21	13	0.000846	23	Group A Streptococcus (Kachroo et al. 2019)	ACTCTACTCTTGTGTTTACACAACATT	GLM	True	False	ACTCTACTCTTGTGTTTACACAACATT	1.1684	0.0636007	1	4	10	0.0	2.0
437952	437952	AATGTTGTGTAAACACAAGAGTAGAGT	AATGTTGTGTAAACACAAGAGTAGAGTTTTTGAATATTAGTCAAATAAACTATCAAGTGTGTCAAAGCATGCTCCGAATCCTTTATGAATACGAGCTCCGAACTTAATATTATAGTCCTCGAAAATACTTACAAGACATCGTTCTAAGGCTTCTTCATTTGGGAAAACCACTCTCTTCTTGTTTTGTCGCTTAATTTCTTTATTGAGTGATTCAATCAAGTTTGTAGAGTAAATGCTAGACCAAATGTGATGTGGGAATTGATAGAAAGTAAGGAGATTTTCCGTCGTTTCAAGTGATGCCATGACCTTTTTATAACGAGGCTTCCATTCAGAAACAAGTGGTGACCATACATGCGCTCAATAATGTCACTGATTTCGCGTGTCGTAACGCCAGTCTGATAGAGTTTGATCACCATCTCTTCCAAGTGGTCATCTCGTCTAGCATAAGATGGTAATAAAACTGGTGAAAACTCGCCGTTTCGATCTCTTGGGATGATTAAATTGACTAAGCCATACTTTGTTTCAAACTGACGAGAATAAGTCCCATTACGGCTATTACCTGTGTTGTAACCTTCTTTTTCATAAGGTTCATAACCAAGAAAAGCTGATAGTTCAACTTGCAAGAGGTCATTCATAGCTATTTCTAAAGAGGAGCGAAAGAATTCATCAATATCTTGTTTTTGTGCTAGGAAGTTAAGTAATTCTGTGGTAAACTGAGTCATGGGAATAAATCTCTTTCTAGTGAAGTGTCGTAACTCTACTATACAAGATTTATTCCTTTTTGTGTGTTTACACAAGATATTTTACACTACCATCAAAAATCTTAAAAGGTATTTATAAAAGCATGAATGGTATCATTTAAACTTCTTAATTAATTAACTATTGTCACAGCGTAAGTGTAGAGAGGATAAAAAGACATTTCATGATGAAAAATAGCCTTTTAAGATTTTGAAACCATGATACTGTTCTTTATGATATTCTGTACTAGCTCGAGGTTGCAACGAGACAAATTTAAGAATTATGAAAAGAAGTTATTCGATATGGAGATAAAGAAACTGGAAACATTTCACCAAATGACTATAGAAAAGCTTGCCAAGGTTGAGGGTGGTAAGAATAATTGGCAGGCAAATGTCAGTGGGGTTATCGCTGCAGGTAGTGCTGGAGCTGCTATAGGTTTTCCAGTTTGCGGTGTAGCCTGTGGTTATATTGGAGCTAAAACAGCTATTACTCTTTGGGCTGGTGTAACAGGAGCTACAGGCGGCTTCTAGAGGAAAGAAAGGATGACAACAATGAGGAATTAACAATTAATGACATGGCTAGTAT	14	10	0.000846	23	Group A Streptococcus (Kachroo et al. 2019)	ACTCTACTCTTGTGTTTACACAACATT	GLM	True	False	ACTCTACTCTTGTGTTTACACAACATT	1.1684	0.0636007	1	4	10	0.0	2.0
437953	437953	AATGTTGTGTAAACACAAGAGTAGAGT	AATGTTGTGTAAACACAAGAGTAGAGTTTTTGAATATTAGTCAAATAAGCTATCAAGTGTGTCAAAACATACTCCGAATCCTTTATGAATACGAGCTCCGAACTTAATATTATAGTCTTCGAAAATACTTACAAGACATCGTTCTCTTTTAGGATATATGATATCTATCTATATTAACTATTACCTCAAGAGATACTTTCTAAAAACTCAAATTATTAGTGGGAAAAACTTAGATTATAAATACAAATGTCAGGTTTATTTTATCATAAATCATACTTTTTTAAATCTGAGCAAGTATATGACCTTCTAAACGAAATACGTATGCGTTATCCTCATGCTCATATTATTCTAATCGGAAATCATATTAATTACGAGGAAATATTTAAAAATCATTATCGAGTTTTTGGTGTTATTGACACAACAAGTCATAAATCATTAAAGTCCATTCGAGATCAAATTCAACTTTACTTAGACGAACTTTACAATTCGAATAATGGATAGGCACTTCATCAATTCTTTTAGGAAATGATTCTTGTCACCCCTTCCAAGTCTATTGCCACAGTTAGGTTCAACTTGCCTAAGTCATGCATGGCTAGGTGGCAATTCGTCATAACTCTAAAACAAATGTTTGATGTCTGCTAGTATCAATTGGAAAGAAAATCCTGTTAACATTTAACAAAATTATTCAGACTTAATCAGAAAAATTGGAAGCAAAAAAAGAGAGCATAAGCTCTCGAAACATCGTCTTTCAAAAATTTTTTTAACAAGCCAATCTCCAAAAATACTCCAACTGTCCTAGAGAGTTCTTAATGCCCCATAGCAAAGCTATCACTAAAATATTCCTCTAACATCAGGCGATGTTTGGCTGAGACACTCTCTAACTCTGCTATCTCCTCATGAGAGAAAAACTGTAACTTGAGCGTTTCCTCATTATGAAAGTTATCAATAGCCATATCAGAAACAGCCGTTAGTTCATAGATAAAGACAATAGTCTGAACAGCATCACCGTTGGGATAAACTTCCTCAAAATGAGTGTAAACATTCAGTAAGCGAACAGCTTCAACCTCAATTCCGGTTTCCTCTAAGAACTCACGTTTGCAAGTCTCTAAAGAGCTCTCACCCAGTTCCATAGTACCACCAGGAATAGCCCAGGTTTTCTTATCACCACGCAACTGCATCAGCACCTTGCCGTCATCATTGGTCAAAATCCCACCAGCAAAGTTAAGAATAATCTTATCATGCCCAACTTTGGAGCGGATATAAGAAATGTAGTCTTGTGGCATATGATCTCGCTTTACTATGTTAGTATTCTTTCTCATTATAGCCAAAATCAGCTAAATCAAGCTTTTTATCCCGCCAGTTTTTCTTGACTTTGAC	66207	66160	0.997753	24	Group A Streptococcus (Kachroo et al. 2019)	ACTCTACTCTTGTGTTTACACAACATT	GLM	True	False	ACTCTACTCTTGTGTTTACACAACATT	1.1684	0.0636007	1	7	10	0.0	2.0
437954	437954	AATGTTGTGTAAACACAAGAGTAGAGT	AATGTTGTGTAAACACAAGAGTAGAGTTTTTGAATATTAGTCAAATAAGCTATCAAGTGTGTCAAAACATACTCCGAATCCTTTATGAATACGAGCTCCGAACTTAATATTATAGTCTTCGAAAATACTTACAAGACATCGTTCTCTTTTAGGATATATGATATCTATCTATATTAACTATTACCTCAAGAGATACTTTCTAAAAACTCAAATTATTAGTGGGAAAAACTTAGATTATAAATACAAATGTCAGGTTTATTTTATCATAAATCATACTTTTTTAAATCTGAGCAAGTATATGACCTTCTAAACGAAATACGTATGCGTTATCCTCATGCTCATATTATTCTAATCGGAAATCATATTAATTACGAGGAAATATTTAAAAATCATTATCGAGTTTTTGGTGTTATTGACACAACAAGTCATAAATCATTAAAGTCCATTCGAGATCAAATTCAACTTTACTTAGACGAACTTTACAATTCGAATAATGGATAGGCACTTCATCAATTCTTTTAGGAAATGATTCTTGTCACCCCTTCCAAGTCTATTGCCACAGTTAGGTTCAACTTGCCTAAGTCATGCATGGCTAGGTGGCAATTCGTCATAACTCTAAAACAAATGTTTGATGTCTGCTAGTATCAATTGGAAAGAAAATCCTGTTAACATTTAACAAAATTATTCAGACTTAATCAGAAAAATTGGAAGCAAAAAAAGAGAGCATAAGCTCTCGAAACATCGTCTTTCAAAAATTTTTTTAACAAGCCAATCTCCAAAAATACTCCAACTGTCCTAGAGAGTTCTTAATGCCCCATAGCAAAGCTATCACTAAAATATTCCTCTAACATCAGGCGATGTTTGGCTGAGACACTCTCTAACTCTGCTATCTCCTCATGAGAGAAAAACTGTAACTTGAGCGTTTCCTCATTATGAAAGTTATCAATAGCCATATCAGAAACAGCCGTTAGTTCATAGATAAAGACAATAGTCTGAACAGCATCACCGTTGGGATAAACTTCCTCAAAATGAGTGTAAACATTCAGTAAGCGAACAGCTTCAACCTCAATTCCGGTTTCCTCTAAGAACTCACGTTTGCAAGTCTCTAAAGAGCTCTCACCCAGTTCCATAGTACCACCAGGAATAGCCCAGGTTTTCTTATCACCACGCAACTGCATCAGCACCTTGCCGTCATCATTGGTCAAAATCCCACCAGCAAAGTTAAGAATAATCTTATCATGCCCAACTTTGGAGCGGATATAAGAAATGTAGTCTTGTGGCATATGATCTCGCTTTACTATGTTAGTATTCTTTCTCATTATAGCCAAAATCAGCTAATCAAGCTTTTTATCCCGCCAGTTTTTCTTGACTTTGACC	29	25	0.001534	24	Group A Streptococcus (Kachroo et al. 2019)	ACTCTACTCTTGTGTTTACACAACATT	GLM	True	False	ACTCTACTCTTGTGTTTACACAACATT	1.1684	0.0636007	1	7	10	0.0	2.0
437955	437955	AATGTTGTGTAAACACAAGAGTAGAGT	AATGTTGTGTAAACACAAGAGTAGAGTTTTTGAATATTAGTCAAATAAGCTATCAAGTGTGTCAAAACATACTCCGAATCCTTTATGAATACGAGCTCCGAACTTAATATTATAGTCTTCGAAAATACTTACAAGACATCGTTCTCTTTTAGGATATATGATATCTATCTATATTAACTATTACCTCAAGAGATACTTTCTAAAAACTCAAATTATTAGTGGGAAAAACTTAGATTATAAATACAAATGTCAGGTTTATTTTATCATAAATCATACTTTTTTAAATCTGAGCAAGTATATGACCTTCTAAACGAAATACGTATGCGTTATCCTCATGCTCATATTATTCTAATCGGAAATCATATTAATTACGAGGAAATATTTAAAAATCATTATCGAGTTTTTGGTGTTATTGACACAACAAGTCATAAATCATTAAAGTCCATTCGAGATCAAATTCAACTTTACTTAGACGAACTTTACAATTCGAATAATGGATAGGCACTTCATCAATTCTTTTAGGAAATGATTCTTGTCACCCCTTCCAAGTCTATTGCCACAGTTAGGTTCAACTTGCCTAAGTCATGCATGGCTAGGTGGCAATTCGTCATAACTCTAAAACAAATGTTTGATGTCTGCTAGTATCAATTGGAAAGAAAATCCTGTTAACATTTAACAAAATTATTCAGACTTAATCAGAAAAATTGGAAGCAAAAAAAGAGAGCATAAGCTCTCGAAACATCGTCTTTCAAAAATTTTTTTAACAAGCCAATCTCCAAAAATACTCCAACTGTCCTAGAGAGTTCTTAATGCCCCATAGCAAAGCTATCACTAAAATATTCCTCTAACATCAGGCGATGTTTGGCTGAGACACTCTCTAACTCTGCTATCTCCTCATGAGAGAAAAACTGTAACTTGAGCGTTTCCTCATTATGAAAGTTATCAATAGCCATATCAGAAACAGCCGTTAGTTCATAGATAAAGACAATAGTCTGAACAGCATCACCGTTGGGATAAACTTCCTCAAAATGAGTGTAAACATTCAGTAAGCGAACAGCTTCAACCTCAATTCCGGTTTCCTCTAAGAACTCACGTTTGCAAGTCTCTAAAGAGCTCTCACCCAGTTCCATAGTACCACCAGGAATAGCCCAGGTTTTCTTATCACCACGCAACTGCATCAGCACCTTGCCGTCATCATTGGTCAAAATCCCACCAGCAAAGTTAAGAATAATCTTATCATGCCCAACTTTGGAGCGGATATAAGAAATGTAGTCTTGTGGCATATGATCTCGCTTTACTATGTTAGTATTCTTTCTCATTATAGCCAAAATCAGCTAAATCAAGCTTTTTATCCCGCCAGTTTTCTTGACTTTGACC	24	15	1.0	24	Group A Streptococcus (Kachroo et al. 2019)	ACTCTACTCTTGTGTTTACACAACATT	GLM	True	False	ACTCTACTCTTGTGTTTACACAACATT	1.1684	0.0636007	1	7	10	0.0	2.0
437956	437956	AATGTTGTGTAAACACAAGAGTAGAGT	AATGTTGTGTAAACACAAGAGTAGAGTTTTTGAATATTAGTCAAATAAGCTATCAAGTGTGTCAAAACATACTCCGAATCCTTTATGAATACGAGCTCCGAACTTAATATTATAGTCTTCGAAAATACTTACAAGACATCGTTCTCTTTTAGGATATATGATATCTATCTATATTAACTATTACCTCAAGAGATACTTTCTAAAAACTCAAATTATTAGTGGGAAAAACTTAGATTATAAATACAAATGTCAGGTTTATTTTATCATAAATCATACTTTTTTAAATCTGAGCAAGTATATGACCTTCTAAACGAAATACGTATGCGTTATCCTCATGCTCATATTATTCTAATCGGAAATCATATTAATTACGAGGAAATATTTAAAAATCATTATCGAGTTTTTGGTGTTATTGACACAACAAGTCATAAATCATTAAAGTCCATTCGAGATCAAATTCAACTTTACTTAGACGAACTTTACAATTCGAATAATGGATAGGCACTTCATCAATTCTTTTAGGAAATGATTCTTGTCACCCCTTCCAAGTCTATTGCCACAGTTAGGTTCAACTTGCCTAAGTCATGCATGGCTAGGTGGCAATTCGTCATAACTCTAAAACAAATGTTTGATGTCTGCTAGTATCAATTGGAAAGAAAATCCTGTTAACATTTAACAAAATTATTCAGACTTAATCAGAAAAATTGGAAGCAAAAAAAGAGAGCATAAGCTCTCGAAACATCGTCTTTCAAAAATTTTTTTAACAAGCCAATCTCCAAAAATACTCCAACTGTCCTAGAGAGTTCTTAATGCCCCATAGCAAAGCTATCACTAAAATATTCCTCTAACATCAGGCGATGTTTGGCTGAGACACTCTCTAACTCTGCTATCTCCTCATGAGAGAAAAACTGTAACTTGAGCGTTTCCTCATTATGAAAGTTATCAATAGCCATATCAGAAACAGCCGTTAGTTCATAGATAAAGACAATAGTCTGAACAGCATCACCGTTGGGATAAACTTCCTCAAAATGAGTGTAAACATTCAGTAAGCGAACAGCTTCAACCTCAATTCCGGTTTCCTCTAAGAACTCACGTTTGCAAGTCTCTAAAGAGCTCTCACCCAGTTCCATAGTACCACCAGGAATAGCCCAGGTTTTCTTATCACCACGCAACTGCATCAGCACCTTGCCGTCATCATTGGTCAAAATCCCACCAGCAAAGTTAAGAATAATCTTATCATGCCCAACTTTGGAGCGGATATAAGAAATGTAGTCTTGTGGCATATGATCTCGCTTTACTATGTTAGTATTCTTTCTCATTATAGCCAAATCAGCTAAATCAAGCTTTTTATCCCGCCAGTTTTTCTTGACTTTGACC	23	20	0.001534	24	Group A Streptococcus (Kachroo et al. 2019)	ACTCTACTCTTGTGTTTACACAACATT	GLM	True	False	ACTCTACTCTTGTGTTTACACAACATT	1.1684	0.0636007	1	7	10	0.0	2.0
437957	437957	AATGTTGTGTAAACACAAGAGTAGAGT	AATGTTGTGTAAACACAAGAGTAGAGTTTTTGAATATTAGTCAAATAAGCTATCAAGTGTGTCAAAACATACTCCGAATCCTTTATGAATACGAGCTCCGAACTTAATATTATAGTCTTCGAAAATACTTACAAGACATCGTTCTCTTTTAGGATATATGATATCTATCTATATTAACTATTACCTCAAGAGATACTTTCTAAAAACTCAAATTATTAGTGGGAAAAACTTAGATTATAAATACAAATGTCAGGTTTATTTTATCATAAATCATACTTTTTTAAATCTGAGCAAGTATATGACCTTCTAAACGAAATACGTATGCGTTATCCTCATGCTCATATTATTCTAATCGGAAATCATATTAATTACGAGGAAATATTTAAAAATCATTATCGAGTTTTTGGTGTTATTGACACAACAAGTCATAAATCATTAAAGTCCATTCGAGATCAAATTCAACTTTACTTAGACGAACTTTACAATTCGAATAATGGATAGGCACTTCATCAATTCTTTTAGGAAATGATTCTTGTCACCCCTTCCAAGTCTATTGCCACAGTTAGGTTCAACTTGCCTAAGTCATGCATGGCTAGGTGGCAATTCGTCATAACTCTAAAACAAATGTTTGATGTCTGCTAGTATCAATTGGAAAGAAAATCCTGTTAACATTTAACAAAATTATTCAGACTTAATCAGAAAAATTGGAAGCAAAAAAAGAGAGCATAAGCTCTCGAAACATCGTCTTTCAAAAATTTTTTTAACAAGCCAATCTCCAAAAATACTCCAACTGTCCTAGAGAGTTCTTAATGCCCCATAGCAAAGCTATCACTAAAATATTCCTCTAACATCAGGCGATGTTTGGCTGAGACACTCTCTAACTCTGCTATCTCCTCATGAGAGAAAAACTGTAACTTGAGCGTTTCCTCATTATGAAAGTTATCAATAGCCATATCAGAAACAGCCGTTAGTTCATAGATAAAGACAATAGTCTGAACAGCATCACCGTTGGGATAAACTTCCTCAAAATGAGTGTAAACATTCAGTAAGCGAACAGCTTCAACCTCAATTCCGGTTTCCTCTAAGAACTCACGTTTGCAAGTCTCTAAAGAGCTCTCACCCAGTTCCATAGTACCACCAGGAATAGCCCAGGTTTTCTTATCACCACGCAACTGCATCAGCACCTTGCCGTCATCATTGGTCAAAATCCCACCAGCAAAGTTAAGAATAATCTTATCATGCCCAACTTTGGAGCGGATATAAGAAATGTAGTCTTGTGGCATATGATCTCGCTTTACTATGTTAGTATTCTTTCTCATTATAGCCAAAATCAGCTAAATCAAGCTTTTTATCCCGCCAGTTTTTCTTGACTTGACC	15	14	1.0	24	Group A Streptococcus (Kachroo et al. 2019)	ACTCTACTCTTGTGTTTACACAACATT	GLM	True	False	ACTCTACTCTTGTGTTTACACAACATT	1.1684	0.0636007	1	7	10	0.0	2.0
437958	437958	AATGTTGTGTAAACACAAGAGTAGAGT	AATGTTGTGTAAACACAAGAGTAGAGTTTTTGAATATTAGTCAAATAAACTATCAAGTGTGTCAAAGCATGCTCCGAATCCTTTATGAATACGAGCTCCGAACTTAATATTATAGTCCTCGAAAATACTTACAAGACATCGTTCTAAGGCTTCTTCATTTGGGAAAACCACTCTCTTCTTGTTTTGTCGCTTAATTTCTTTATTGAGTGATTCAATCAAGTTTGTAGAGTAAATGCTAGACCAAATGTGATGTGGGAATTGATAGAAAGTAAGGAGATTTTCCGTCGTTTCAAGTGATGCCATGACCTTTTTATAACGAGGCTTCCATTCAGAAACAAGTGGTGACCATACATGCGCTCAATAATGTCACTGATTTCGCGTGTCGTAACGCCAGTCTGATAGAGTTTGATCACCATCTCTTCCAAGTGGTCATCTCGTCTAGCATAAGATGGTAATAAAACTGGTGAAAACTCGCCGTTTCGATCTCTTGGGATGATTAAATTGACTAAGCCATACTTTGTTTCAAACTGACGAGAATAAGTCCCATTACGGCTATTACCTGTGTTGTAACCTTCTTTTTCATAAGGTTCATAACCAAGAAAAGCTGATAGTTCAACTTGCAAGAGGTCATTCATAGCTATTTCTAAAGAGGAGCGAAAGAATTCATCAATATCTTGTTTTTGTGCTAGGAAGTTAAGTAATTCTGTGGTAAACTGAGTCATGGGAATAAATCTCTTTCTAGTGAAGTGTCGTAACTCTACTATACAAGATTTATTCCTTTTTGTGTGTTTACACAAGATATTTTACACTACCATCAAAAATCTTAAAAGGTATTTATAAAAGCATGAATGGTATCATTTAAACTTCTTAATTAATTAACTATTGTCACAGCGTAAGTGTAGAGAGGATAAAAAGACATTTCATGATGAAAAATAGCCTTTTAAGATTTTGAAACCATGATACTGTTCTTTATGATATTCTGTACTAGCTCGAGGTTGCAACGAGACAAATTTAAGAATTATGAAAAGAAGTTATTCGATATGGAGATAAAGAAACTGGAAACATTTCACCAAATGACTATAGAAAAGCTTGCCAAGGTTGAGGGTGGTAAGAATAATTGGCAGGCAAATGTCAGTGGGGTTATCGCTGCAGGTAGTGCTGGAGCTGCTATAGGTTTTCCAGTTTGCGGTGTAGCCTGTGGTTATATTGGAGCTAAAACAGCTATTACTCTTTGGGCTGGTGTAACAGGAGCTACAGGCGGCTTCTAGAGGAAAGAAAGGATGACAACAATGAAGGAATTAACAATTAATGACATGGCTAGTATAAGTGGAGGAAACGCTCCAGGAGATGCTGTAATTGGTGGTCTTGGAGGCTTAG	25172	25162	0.998294	24	Group A Streptococcus (Kachroo et al. 2019)	ACTCTACTCTTGTGTTTACACAACATT	GLM	True	False	ACTCTACTCTTGTGTTTACACAACATT	1.1684	0.0636007	1	7	10	0.0	2.0
437959	437959	AATGTTGTGTAAACACAAGAGTAGAGT	AATGTTGTGTAAACACAAGAGTAGAGTTTTTGAATATTAGTCAAATAAACTATCAAGTGTGTCAAAGCATGCTCCGAATCCTTTATGAATACGAGCTCCGAACTTAATATTATAGTCCTCGAAAATACTTACAAGACATCGTTCTAAGGCTTCTTCATTTGGGAAAACCACTCTCTTCTTGTTTTGTCGCTTAATTTCTTTATTGAGTGATTCAATCAAGTTTGTAGAGTAAATGCTAGACCAAATGTGATGTGGGAATTGATAGAAAGTAAGGAGATTTTCCGTCGTTTCAAGTGATGCCATGACCTTTTTATAACGAGGCTTCCATTCAGAAACAAGTGGTGACCATACATGCGCTCAATAATGTCACTGATTTCGCGTGTCGTAACGCCAGTCTGATAGAGTTTGATCACCATCTCTTCCAAGTGGTCATCTCGTCTAGCATAAGATGGTAATAAAACTGGTGAAAACTCGCCGTTTCGATCTCTTGGGATGATTAAATTGACTAAGCCATACTTTGTTTCAAACTGACGAGAATAAGTCCCATTACGGCTATTACCTGTGTTGTAACCTTCTTTTTCATAAGGTTCATAACCAAGAAAAGCTGATAGTTCAACTTGCAAGAGGTCATTCATAGCTATTTCTAAAGAGGAGCGAAAGAATTCATCAATATCTTGTTTTTGTGCTAGGAAGTTAAGTAATTCTGTGGTAAACTGAGTCATGGGAATAAATCTCTTTCTAGTGAAGTGTCGTAACTCTACTATACAAGATTTATTCCTTTTTGTGTGTTTACACAAGATATTTTACACTACCATCAAAAATCTTAAAAGGTATTTATAAAAGCATGAATGGTATCATTTAAACTTCTTAATTAATTAACTATTGTCACAGCGTAAGTGTAGAGAGGATAAAAAGACATTTCATGATGAAAAATAGCCTTTTAAGATTTTGAAACCATGATACTGTTCTTTATGATATTCTGTACTAGCTCGAGGTTGCAACGAGACAAATTTAAGAATTATGAAAAGAAGTTATTCGATATGGAGATAAAGAAACTGGAAACATTTCACCAAATGACTATAGAAAAGCTTGCCAAGGTTGAGGGTGGTAAGAATAATTGGCAGGCAAATGTCAGTGGGGTTATCGCTGCAGGTAGTGCTGGAGCTGCTATAGGTTTTCCAGTTTGCGGTGTAGCCTGTGGTTATATTGGAGCTAAAACAGCTATTACTCTTTGGGCTGGTGTAACAGGAGCTACAGGCGGCTTCTAGAGGAAAGAAAGGATGACAACAATGAAGGAATTAACAATTAATGACATGGCTAGTATAAGTGGAGGAACGCTCCAGGAGATGCTGTAATTGGTGGTCTTGGAGGCTTAGC	15	6	0.001046	24	Group A Streptococcus (Kachroo et al. 2019)	ACTCTACTCTTGTGTTTACACAACATT	GLM	True	False	ACTCTACTCTTGTGTTTACACAACATT	1.1684	0.0636007	1	7	10	0.0	2.0
437960	437960	AATGTTGTGTAAACACAAGAGTAGAGT	AATGTTGTGTAAACACAAGAGTAGAGTTTTTGAATATTAGTCAAATAAGCTATCAAGTGTGTCAAAACATACTCCGAATCCTTTATGAATACGAGCTCCGAACTTAATATTATAGTCTTCGAAAATACTTACAAGACATCGTTCTCTTTTAGGATATATGATATCTATCTATATTAACTATTACCTCAAGAGATACTTTCTAAAAACTCAAATTATTAGTGGGAAAAACTTAGATTATAAATACAAATGTCAGGTTTATTTTATCATAAATCATACTTTTTTAAATCTGAGCAAGTATATGACCTTCTAAACGAAATACGTATGCGTTATCCTCATGCTCATATTATTCTAATCGGAAATCATATTAATTACGAGGAAATATTTAAAAATCATTATCGAGTTTTTGGTGTTATTGACACAACAAGTCATAAATCATTAAAGTCCATTCGAGATCAAATTCAACTTTACTTAGACGAACTTTACAATTCGAATAATGGATAGGCACTTCATCAATTCTTTTAGGAAATGATTCTTGTCACCCCTTCCAAGTCTATTGCCACAGTTAGGTTCAACTTGCCTAAGTCATGCATGGCTAGGTGGCAATTCGTCATAACTCTAAAACAAATGTTTGATGTCTGCTAGTATCAATTGGAAAGAAAATCCTGTTAACATTTAACAAAATTATTCAGACTTAATCAGAAAAATTGGAAGCAAAAAAAGAGAGCATAAGCTCTCGAAACATCGTCTTTCAAAAATTTTTTTAACAAGCCAATCTCCAAAAATACTCCAACTGTCCTAGAGAGTTCTTAATGCCCCATAGCAAAGCTATCACTAAAATATTCCTCTAACATCAGGCGATGTTTGGCTGAGACACTCTCTAACTCTGCTATCTCCTCATGAGAGAAAAACTGTAACTTGAGCGTTTCCTCATTATGAAAGTTATCAATAGCCATATCAGAAACAGCCGTTAGTTCATAGATAAAGACAATAGTCTGAACAGCATCACCGTTGGGATAAACTTCCTCAAAATGAGTGTAAACATTCAGTAAGCGAACAGCTTCAACCTCAATTCCGGTTTCCTCTAAGAACTCACGTTTGCAAGTCTCTAAAGAGCTCTCACCCAGTTCCATAGTACCACCAGGAATAGCCCAGGTTTTCTTATCACCACGCAACTGCATCAGCACCTTGCCGTCATCATTGGTCAAAATCCCACCAGCAAAGTTAAGAATAATCTTATCATGCCCAACTTTGGAGCGGATATAAGAAATGTAGTCTTGTGGCATATGATCTCGCTTTACTATGTTAGTATTCTTTCTCATTATAGCCAAAATCAGCTAAATCAAGCTTTTTATCCCGCCAGTTTTTCTTGACTTTGACCCACGTTTCTAAGTAGACCTTGTCACCTAACATGAGTTCAATATCACGGCGCGC	43943	43927	0.997842	25	Group A Streptococcus (Kachroo et al. 2019)	ACTCTACTCTTGTGTTTACACAACATT	GLM	True	False	ACTCTACTCTTGTGTTTACACAACATT	1.1684	0.0636007	1	8	10	0.0	2.0
437961	437961	AATGTTGTGTAAACACAAGAGTAGAGT	AATGTTGTGTAAACACAAGAGTAGAGTTTTTGAATATTAGTCAAATAAGCTATCAAGTGTGTCAAAACATACTCCGAATCCTTTATGAATACGAGCTCCGAACTTAATATTATAGTCTTCGAAAATACTTACAAGACATCGTTCTCTTTTAGGATATATGATATCTATCTATATTAACTATTACCTCAAGAGATACTTTCTAAAAACTCAAATTATTAGTGGGAAAAACTTAGATTATAAATACAAATGTCAGGTTTATTTTATCATAAATCATACTTTTTTAAATCTGAGCAAGTATATGACCTTCTAAACGAAATACGTATGCGTTATCCTCATGCTCATATTATTCTAATCGGAAATCATATTAATTACGAGGAAATATTTAAAAATCATTATCGAGTTTTTGGTGTTATTGACACAACAAGTCATAAATCATTAAAGTCCATTCGAGATCAAATTCAACTTTACTTAGACGAACTTTACAATTCGAATAATGGATAGGCACTTCATCAATTCTTTTAGGAAATGATTCTTGTCACCCCTTCCAAGTCTATTGCCACAGTTAGGTTCAACTTGCCTAAGTCATGCATGGCTAGGTGGCAATTCGTCATAACTCTAAAACAAATGTTTGATGTCTGCTAGTATCAATTGGAAAGAAAATCCTGTTAACATTTAACAAAATTATTCAGACTTAATCAGAAAAATTGGAAGCAAAAAAAGAGAGCATAAGCTCTCGAAACATCGTCTTTCAAAAATTTTTTTAACAAGCCAATCTCCAAAAATACTCCAACTGTCCTAGAGAGTTCTTAATGCCCCATAGCAAAGCTATCACTAAAATATTCCTCTAACATCAGGCGATGTTTGGCTGAGACACTCTCTAACTCTGCTATCTCCTCATGAGAGAAAAACTGTAACTTGAGCGTTTCCTCATTATGAAAGTTATCAATAGCCATATCAGAAACAGCCGTTAGTTCATAGATAAAGACAATAGTCTGAACAGCATCACCGTTGGGATAAACTTCCTCAAAATGAGTGTAAACATTCAGTAAGCGAACAGCTTCAACCTCAATTCCGGTTTCCTCTAAGAACTCACGTTTGCAAGTCTCTAAAGAGCTCTCACCCAGTTCCATAGTACCACCAGGAATAGCCCAGGTTTTCTTATCACCACGCAACTGCATCAGCACCTTGCCGTCATCATTGGTCAAAATCCCACCAGCAAAGTTAAGAATAATCTTATCATGCCCAACTTTGGAGCGGATATAAGAAATGTAGTCTTGTGGCATATGATCTCGCTTTACTATGTTAGTATTCTTTCTCATTATAGCCAAAATCAGCTAAATCAAGCTTTTTATCCCGCCAGTTTTTCTTGACTTTGACCCACGTTTCTAAGTAGACCTTGTCACCAACATGAGTTCAATATCACGGCGCGCC	13	6	0.001088	25	Group A Streptococcus (Kachroo et al. 2019)	ACTCTACTCTTGTGTTTACACAACATT	GLM	True	False	ACTCTACTCTTGTGTTTACACAACATT	1.1684	0.0636007	1	8	10	0.0	2.0
437962	437962	AATGTTGTGTAAACACAAGAGTAGAGT	AATGTTGTGTAAACACAAGAGTAGAGTTTTTGAATATTAGTCAAATAAGCTATCAAGTGTGTCAAAACATACTCCGAATCCTTTATGAATACGAGCTCCGAACTTAATATTATAGTCTTCGAAAATACTTACAAGACATCGTTCTCTTTTAGGATATATGATATCTATCTATATTAACTATTACCTCAAGAGATACTTTCTAAAAACTCAAATTATTAGTGGGAAAAACTTAGATTATAAATACAAATGTCAGGTTTATTTTATCATAAATCATACTTTTTTAAATCTGAGCAAGTATATGACCTTCTAAACGAAATACGTATGCGTTATCCTCATGCTCATATTATTCTAATCGGAAATCATATTAATTACGAGGAAATATTTAAAAATCATTATCGAGTTTTTGGTGTTATTGACACAACAAGTCATAAATCATTAAAGTCCATTCGAGATCAAATTCAACTTTACTTAGACGAACTTTACAATTCGAATAATGGATAGGCACTTCATCAATTCTTTTAGGAAATGATTCTTGTCACCCCTTCCAAGTCTATTGCCACAGTTAGGTTCAACTTGCCTAAGTCATGCATGGCTAGGTGGCAATTCGTCATAACTCTAAAACAAATGTTTGATGTCTGCTAGTATCAATTGGAAAGAAAATCCTGTTAACATTTAACAAAATTATTCAGACTTAATCAGAAAAATTGGAAGCAAAAAAAGAGAGCATAAGCTCTCGAAACATCGTCTTTCAAAAATTTTTTTAACAAGCCAATCTCCAAAAATACTCCAACTGTCCTAGAGAGTTCTTAATGCCCCATAGCAAAGCTATCACTAAAATATTCCTCTAACATCAGGCGATGTTTGGCTGAGACACTCTCTAACTCTGCTATCTCCTCATGAGAGAAAAACTGTAACTTGAGCGTTTCCTCATTATGAAAGTTATCAATAGCCATATCAGAAACAGCCGTTAGTTCATAGATAAAGACAATAGTCTGAACAGCATCACCGTTGGGATAAACTTCCTCAAAATGAGTGTAAACATTCAGTAAGCGAACAGCTTCAACCTCAATTCCGGTTTCCTCTAAGAACTCACGTTTGCAAGTCTCTAAAGAGCTCTCACCCAGTTCCATAGTACCACCAGGAATAGCCCAGGTTTTCTTATCACCACGCAACTGCATCAGCACCTTGCCGTCATCATTGGTCAAAATCCCACCAGCAAAGTTAAGAATAATCTTATCATGCCCAACTTTGGAGCGGATATAAGAAATGTAGTCTTGTGGCATATGATCTCGCTTTACTATGTTAGTATTCTTTCTCATTATAGCCAAAATCAGCTAAATCAAGCTTTTTATCCCGCCAGTTTTTCTTGACTTTGACCCACGTTTCTAAGTAGACCTGTCACCTAACATGAGTTCAATATCACGGCGCGCC	12	9	0.001088	25	Group A Streptococcus (Kachroo et al. 2019)	ACTCTACTCTTGTGTTTACACAACATT	GLM	True	False	ACTCTACTCTTGTGTTTACACAACATT	1.1684	0.0636007	1	8	10	0.0	2.0
437963	437963	AATGTTGTGTAAACACAAGAGTAGAGT	AATGTTGTGTAAACACAAGAGTAGAGTTTTTGAATATTAGTCAAATAAGCTATCAAGTGTGTCAAAACATACTCCGAATCCTTTATGAATACGAGCTCCGAACTTAATATTATAGTCTTCGAAAATACTTACAAGACATCGTTCTCTTTTAGGATATATGATATCTATCTATATTAACTATTACCTCAAGAGATACTTTCTAAAAACTCAAATTATTAGTGGGAAAAACTTAGATTATAAATACAAATGTCAGGTTTATTTTATCATAAATCATACTTTTTTAAATCTGAGCAAGTATATGACCTTCTAAACGAAATACGTATGCGTTATCCTCATGCTCATATTATTCTAATCGGAAATCATATTAATTACGAGGAAATATTTAAAAATCATTATCGAGTTTTTGGTGTTATTGACACAACAAGTCATAAATCATTAAAGTCCATTCGAGATCAAATTCAACTTTACTTAGACGAACTTTACAATTCGAATAATGGATAGGCACTTCATCAATTCTTTTAGGAAATGATTCTTGTCACCCCTTCCAAGTCTATTGCCACAGTTAGGTTCAACTTGCCTAAGTCATGCATGGCTAGGTGGCAATTCGTCATAACTCTAAAACAAATGTTTGATGTCTGCTAGTATCAATTGGAAAGAAAATCCTGTTAACATTTAACAAAATTATTCAGACTTAATCAGAAAAATTGGAAGCAAAAAAAGAGAGCATAAGCTCTCGAAACATCGTCTTTCAAAAATTTTTTTAACAAGCCAATCTCCAAAAATACTCCAACTGTCCTAGAGAGTTCTTAATGCCCCATAGCAAAGCTATCACTAAAATATTCCTCTAACATCAGGCGATGTTTGGCTGAGACACTCTCTAACTCTGCTATCTCCTCATGAGAGAAAAACTGTAACTTGAGCGTTTCCTCATTATGAAAGTTATCAATAGCCATATCAGAAACAGCCGTTAGTTCATAGATAAAGACAATAGTCTGAACAGCATCACCGTTGGGATAAACTTCCTCAAAATGAGTGTAAACATTCAGTAAGCGAACAGCTTCAACCTCAATTCCGGTTTCCTCTAAGAACTCACGTTTGCAAGTCTCTAAAGAGCTCTCACCCAGTTCCATAGTACCACCAGGAATAGCCCAGGTTTTCTTATCACCACGCAACTGCATCAGCACCTTGCCGTCATCATTGGTCAAAATCCCACCAGCAAAGTTAAGAATAATCTTATCATGCCCAACTTTGGAGCGGATATAAGAAATGTAGTCTTGTGGCATATGATCTCGCTTTACTATGTTAGTATTCTTTCTCATTATAGCCAAAATCAGCTAAATCAAGCTTTTTATCCCGCCAGTTTTTCTTGACTTTGACCCACGTTTCTAGTAGACCTTGTCACCTAACATGAGTTCAATATCACGGCGCGCC	11	5	0.001088	25	Group A Streptococcus (Kachroo et al. 2019)	ACTCTACTCTTGTGTTTACACAACATT	GLM	True	False	ACTCTACTCTTGTGTTTACACAACATT	1.1684	0.0636007	1	8	10	0.0	2.0
437964	437964	AATGTTGTGTAAACACAAGAGTAGAGT	AATGTTGTGTAAACACAAGAGTAGAGTTTTTGAATATTAGTCAAATAAGCTATCAAGTGTGTCAAAACATACTCCGAATCCTTTATGAATACGAGCTCCGAACTTAATATTATAGTCTTCGAAAATACTTACAAGACATCGTTCTCTTTTAGGATATATGATATCTATCTATATTAACTATTACCTCAAGAGATACTTTCTAAAAACTCAAATTATTAGTGGGAAAAACTTAGATTATAAATACAAATGTCAGGTTTATTTTATCATAAATCATACTTTTTTAAATCTGAGCAAGTATATGACCTTCTAAACGAAATACGTATGCGTTATCCTCATGCTCATATTATTCTAATCGGAAATCATATTAATTACGAGGAAATATTTAAAAATCATTATCGAGTTTTTGGTGTTATTGACACAACAAGTCATAAATCATTAAAGTCCATTCGAGATCAAATTCAACTTTACTTAGACGAACTTTACAATTCGAATAATGGATAGGCACTTCATCAATTCTTTTAGGAAATGATTCTTGTCACCCCTTCCAAGTCTATTGCCACAGTTAGGTTCAACTTGCCTAAGTCATGCATGGCTAGGTGGCAATTCGTCATAACTCTAAAACAAATGTTTGATGTCTGCTAGTATCAATTGGAAAGAAAATCCTGTTAACATTTAACAAAATTATTCAGACTTAATCAGAAAAATTGGAAGCAAAAAAAGAGAGCATAAGCTCTCGAAACATCGTCTTTCAAAAATTTTTTTAACAAGCCAATCTCCAAAAATACTCCAACTGTCCTAGAGAGTTCTTAATGCCCCATAGCAAAGCTATCACTAAAATATTCCTCTAACATCAGGCGATGTTTGGCTGAGACACTCTCTAACTCTGCTATCTCCTCATGAGAGAAAAACTGTAACTTGAGCGTTTCCTCATTATGAAAGTTATCAATAGCCATATCAGAAACAGCCGTTAGTTCATAGATAAAGACAATAGTCTGAACAGCATCACCGTTGGGATAAACTTCCTCAAAATGAGTGTAAACATTCAGTAAGCGAACAGCTTCAACCTCAATTCCGGTTTCCTCTAAGAACTCACGTTTGCAAGTCTCTAAAGAGCTCTCACCCAGTTCCATAGTACCACCAGGAATAGCCCAGGTTTTCTTATCACCACGCAACTGCATCAGCACCTTGCCGTCATCATTGGTCAAAATCCCACCAGCAAAGTTAAGAATAATCTTATCATGCCCAACTTTGGAGCGGATATAAGAAATGTAGTCTTGTGGCATATGATCTCGCTTTACTATGTTAGTATTCTTTCTCATTATAGCCAAAATCAGCTAAATCAAGCTTTTTATCCCGCCAGTTTTTCTTGACTTTGACCACGTTTCTAAGTAGACCTTGTCACCTAACATGAGTTCAATATCACGGCGCGCC	9	8	0.001088	25	Group A Streptococcus (Kachroo et al. 2019)	ACTCTACTCTTGTGTTTACACAACATT	GLM	True	False	ACTCTACTCTTGTGTTTACACAACATT	1.1684	0.0636007	1	8	10	0.0	2.0
437965	437965	AATGTTGTGTAAACACAAGAGTAGAGT	AATGTTGTGTAAACACAAGAGTAGAGTTTTTGAATATTAGTCAAATAAGCTATCAAGTGTGTCAAAACATACTCCGAATCCTTTATGAATACGAGCTCCGAACTTAATATTATAGTCTTCGAAAATACTTACAAGACATCGTTCTCTTTTAGGATATATGATATCTATCTATATTAACTATTACCTCAAGAGATACTTTCTAAAAACTCAAATTATTAGTGGGAAAAACTTAGATTATAAATACAAATGTCAGGTTTATTTTATCATAAATCATACTTTTTTAAATCTGAGCAAGTATATGACCTTCTAAACGAAATACGTATGCGTTATCCTCATGCTCATATTATTCTAATCGGAAATCATATTAATTACGAGGAAATATTTAAAAATCATTATCGAGTTTTTGGTGTTATTGACACAACAAGTCATAAATCATTAAAGTCCATTCGAGATCAAATTCAACTTTACTTAGACGAACTTTACAATTCGAATAATGGATAGGCACTTCATCAATTCTTTTAGGAAATGATTCTTGTCACCCCTTCCAAGTCTATTGCCACAGTTAGGTTCAACTTGCCTAAGTCATGCATGGCTAGGTGGCAATTCGTCATAACTCTAAAACAAATGTTTGATGTCTGCTAGTATCAATTGGAAAGAAAATCCTGTTAACATTTAACAAAATTATTCAGACTTAATCAGAAAAATTGGAAGCAAAAAAAGAGAGCATAAGCTCTCGAAACATCGTCTTTCAAAAATTTTTTTAACAAGCCAATCTCCAAAAATACTCCAACTGTCCTAGAGAGTTCTTAATGCCCCATAGCAAAGCTATCACTAAAATATTCCTCTAACATCAGGCGATGTTTGGCTGAGACACTCTCTAACTCTGCTATCTCCTCATGAGAGAAAAACTGTAACTTGAGCGTTTCCTCATTATGAAAGTTATCAATAGCCATATCAGAAACAGCCGTTAGTTCATAGATAAAGACAATAGTCTGAACAGCATCACCGTTGGGATAAACTTCCTCAAAATGAGTGTAAACATTCAGTAAGCGAACAGCTTCAACCTCAATTCCGGTTTCCTCTAAGAACTCACGTTTGCAAGTCTCTAAAGAGCTCTCACCCAGTTCCATAGTACCACCAGGAATAGCCCAGGTTTTCTTATCACCACGCAACTGCATCAGCACCTTGCCGTCATCATTGGTCAAAATCCCACCAGCAAAGTTAAGAATAATCTTATCATGCCCAACTTTGGAGCGGATATAAGAAATGTAGTCTTGTGGCATATGATCTCGCTTTACTATGTTAGTATTCTTTCTCATTATAGCCAAAATCAGCTAAATCAAGCTTTTTATCCCGCCAGTTTTTCTTGACTTTGACCCACGTTCTAAGTAGACCTTGTCACCTAACATGAGTTCAATATCACGGCGCGCC	8	8	0.001088	25	Group A Streptococcus (Kachroo et al. 2019)	ACTCTACTCTTGTGTTTACACAACATT	GLM	True	False	ACTCTACTCTTGTGTTTACACAACATT	1.1684	0.0636007	1	8	10	0.0	2.0
437966	437966	AATGTTGTGTAAACACAAGAGTAGAGT	AATGTTGTGTAAACACAAGAGTAGAGTTTTTGAATATTAGTCAAATAAGCTATCAAGTGTGTCAAAACATACTCCGAATCCTTTATGAATACGAGCTCCGAACTTAATATTATAGTCTTCGAAAATACTTACAAGACATCGTTCTCTTTTAGGATATATGATATCTATCTATATTAACTATTACCTCAAGAGATACTTTCTAAAAACTCAAATTATTAGTGGGAAAAACTTAGATTATAAATACAAATGTCAGGTTTATTTTATCATAAATCATACTTTTTTAAATCTGAGCAAGTATATGACCTTCTAAACGAAATACGTATGCGTTATCCTCATGCTCATATTATTCTAATCGGAAATCATATTAATTACGAGGAAATATTTAAAAATCATTATCGAGTTTTTGGTGTTATTGACACAACAAGTCATAAATCATTAAAGTCCATTCGAGATCAAATTCAACTTTACTTAGACGAACTTTACAATTCGAATAATGGATAGGCACTTCATCAATTCTTTTAGGAAATGATTCTTGTCACCCCTTCCAAGTCTATTGCCACAGTTAGGTTCAACTTGCCTAAGTCATGCATGGCTAGGTGGCAATTCGTCATAACTCTAAAACAAATGTTTGATGTCTGCTAGTATCAATTGGAAAGAAAATCCTGTTAACATTTAACAAAATTATTCAGACTTAATCAGAAAAATTGGAAGCAAAAAAAGAGAGCATAAGCTCTCGAAACATCGTCTTTCAAAAATTTTTTTAACAAGCCAATCTCCAAAAATACTCCAACTGTCCTAGAGAGTTCTTAATGCCCCATAGCAAAGCTATCACTAAAATATTCCTCTAACATCAGGCGATGTTTGGCTGAGACACTCTCTAACTCTGCTATCTCCTCATGAGAGAAAAACTGTAACTTGAGCGTTTCCTCATTATGAAAGTTATCAATAGCCATATCAGAAACAGCCGTTAGTTCATAGATAAAGACAATAGTCTGAACAGCATCACCGTTGGGATAAACTTCCTCAAAATGAGTGTAAACATTCAGTAAGCGAACAGCTTCAACCTCAATTCCGGTTTCCTCTAAGAACTCACGTTTGCAAGTCTCTAAAGAGCTCTCACCCAGTTCCATAGTACCACCAGGAATAGCCCAGGTTTTCTTATCACCACGCAACTGCATCAGCACCTTGCCGTCATCATTGGTCAAAATCCCACCAGCAAAGTTAAGAATAATCTTATCATGCCCAACTTTGGAGCGGATATAAGAAATGTAGTCTTGTGGCATATGATCTCGCTTTACTATGTTAGTATTCTTTCTCATTATAGCCAAAATCAGCTAAATCAAGCTTTTTATCCCGCCAGTTTTCTTGACTTTGACCCACGTTTCTAAGTAGACCTTGTCACCTAACATGAGTTCAATATCACGGCGCGCC	15	15	0.000347	25	Group A Streptococcus (Kachroo et al. 2019)	ACTCTACTCTTGTGTTTACACAACATT	GLM	True	False	ACTCTACTCTTGTGTTTACACAACATT	1.1684	0.0636007	1	8	10	0.0	2.0
437967	437967	AATGTTGTGTAAACACAAGAGTAGAGT	AATGTTGTGTAAACACAAGAGTAGAGTTTTTGAATATTAGTCAAATAAACTATCAAGTGTGTCAAAGCATGCTCCGAATCCTTTATGAATACGAGCTCCGAACTTAATATTATAGTCCTCGAAAATACTTACAAGACATCGTTCTAAGGCTTCTTCATTTGGGAAAACCACTCTCTTCTTGTTTTGTCGCTTAATTTCTTTATTGAGTGATTCAATCAAGTTTGTAGAGTAAATGCTAGACCAAATGTGATGTGGGAATTGATAGAAAGTAAGGAGATTTTCCGTCGTTTCAAGTGATGCCATGACCTTTTTATAACGAGGCTTCCATTCAGAAACAAGTGGTGACCATACATGCGCTCAATAATGTCACTGATTTCGCGTGTCGTAACGCCAGTCTGATAGAGTTTGATCACCATCTCTTCCAAGTGGTCATCTCGTCTAGCATAAGATGGTAATAAAACTGGTGAAAACTCGCCGTTTCGATCTCTTGGGATGATTAAATTGACTAAGCCATACTTTGTTTCAAACTGACGAGAATAAGTCCCATTACGGCTATTACCTGTGTTGTAACCTTCTTTTTCATAAGGTTCATAACCAAGAAAAGCTGATAGTTCAACTTGCAAGAGGTCATTCATAGCTATTTCTAAAGAGGAGCGAAAGAATTCATCAATATCTTGTTTTTGTGCTAGGAAGTTAAGTAATTCTGTGGTAAACTGAGTCATGGGAATAAATCTCTTTCTAGTGAAGTGTCGTAACTCTACTATACAAGATTTATTCCTTTTTGTGTGTTTACACAAGATATTTTACACTACCATCAAAAATCTTAAAAGGTATTTATAAAAGCATGAATGGTATCATTTAAACTTCTTAATTAATTAACTATTGTCACAGCGTAAGTGTAGAGAGGATAAAAAGACATTTCATGATGAAAAATAGCCTTTTAAGATTTTGAAACCATGATACTGTTCTTTATGATATTCTGTACTAGCTCGAGGTTGCAACGAGACAAATTTAAGAATTATGAAAAGAAGTTATTCGATATGGAGATAAAGAAACTGGAAACATTTCACCAAATGACTATAGAAAAGCTTGCCAAGGTTGAGGGTGGTAAGAATAATTGGCAGGCAAATGTCAGTGGGGTTATCGCTGCAGGTAGTGCTGGAGCTGCTATAGGTTTTCCAGTTTGCGGTGTAGCCTGTGGTTATATTGGAGCTAAAACAGCTATTACTCTTTGGGCTGGTGTAACAGGAGCTACAGGCGGCTTCTAGAGGAAAGAAAGGATGACAACAATGAAGGAATTAACAATTAATGACATGGCTAGTATAAGTGGAGGAAACGCTCCAGGAGATGCTGTAATTGGTGGTCTTGGAGGCTTAGCTTCTGGATTGAAATTTTGTAAACTGCCACATCCAGTATTGGCAGGTGGATGTG	22058	21972	0.998455	25	Group A Streptococcus (Kachroo et al. 2019)	ACTCTACTCTTGTGTTTACACAACATT	GLM	True	False	ACTCTACTCTTGTGTTTACACAACATT	1.1684	0.0636007	1	8	10	0.0	2.0
437968	437968	AATGTTGTGTAAACACAAGAGTAGAGT	AATGTTGTGTAAACACAAGAGTAGAGTTTTTGAATATTAGTCAAATAAGCTATCAAGTGTGTCAAAACATACTCCGAATCCTTTATGAATACGAGCTCCGAACTTAATATTATAGTCTTCGAAAATACTTACAAGACATCGTTCTCTTTTAGGATATATGATATCTATCTATATTAACTATTACCTCAAGAGATACTTTCTAAAAACTCAAATTATTAGTGGGAAAAACTTAGATTATAAATACAAATGTCAGGTTTATTTTATCATAAATCATACTTTTTTAAATCTGAGCAAGTATATGACCTTCTAAACGAAATACGTATGCGTTATCCTCATGCTCATATTATTCTAATCGGAAATCATATTAATTACGAGGAAATATTTAAAAATCATTATCGAGTTTTTGGTGTTATTGACACAACAAGTCATAAATCATTAAAGTCCATTCGAGATCAAATTCAACTTTACTTAGACGAACTTTACAATTCGAATAATGGATAGGCACTTCATCAATTCTTTTAGGAAATGATTCTTGTCACCCCTTCCAAGTCTATTGCCACAGTTAGGTTCAACTTGCCTAAGTCATGCATGGCTAGGTGGCAATTCGTCATAACTCTAAAACAAATGTTTGATGTCTGCTAGTATCAATTGGAAAGAAAATCCTGTTAACATTTAACAAAATTATTCAGACTTAATCAGAAAAATTGGAAGCAAAAAAAGAGAGCATAAGCTCTCGAAACATCGTCTTTCAAAAATTTTTTTAACAAGCCAATCTCCAAAAATACTCCAACTGTCCTAGAGAGTTCTTAATGCCCCATAGCAAAGCTATCACTAAAATATTCCTCTAACATCAGGCGATGTTTGGCTGAGACACTCTCTAACTCTGCTATCTCCTCATGAGAGAAAAACTGTAACTTGAGCGTTTCCTCATTATGAAAGTTATCAATAGCCATATCAGAAACAGCCGTTAGTTCATAGATAAAGACAATAGTCTGAACAGCATCACCGTTGGGATAAACTTCCTCAAAATGAGTGTAAACATTCAGTAAGCGAACAGCTTCAACCTCAATTCCGGTTTCCTCTAAGAACTCACGTTTGCAAGTCTCTAAAGAGCTCTCACCCAGTTCCATAGTACCACCAGGAATAGCCCAGGTTTTCTTATCACCACGCAACTGCATCAGCACCTTGCCGTCATCATTGGTCAAAATCCCACCAGCAAAGTTAAGAATAATCTTATCATGCCCAACTTTGGAGCGGATATAAGAAATGTAGTCTTGTGGCATATGATCTCGCTTTACTATGTTAGTATTCTTTCTCATTATAGCCAAAATCAGCTAAATCAAGCTTTTTATCCCGCCAGTTTTTCTTGACTTTGACCCACGTTTCTAAGTAGACCTTGTCACCTAACATGAGTTCAATATCACGGCGCGCCATTTTTCCGATTTTTTTGAGCATGGCTCCTTGTTTTCCAATGATGATGCCTTT	42979	42941	0.997586	26	Group A Streptococcus (Kachroo et al. 2019)	ACTCTACTCTTGTGTTTACACAACATT	GLM	True	False	ACTCTACTCTTGTGTTTACACAACATT	1.1684	0.0636007	1	2	10	0.0	2.0
437969	437969	AATGTTGTGTAAACACAAGAGTAGAGT	AATGTTGTGTAAACACAAGAGTAGAGTTTTTGAATATTAGTCAAATAAACTATCAAGTGTGTCAAAGCATGCTCCGAATCCTTTATGAATACGAGCTCCGAACTTAATATTATAGTCCTCGAAAATACTTACAAGACATCGTTCTAAGGCTTCTTCATTTGGGAAAACCACTCTCTTCTTGTTTTGTCGCTTAATTTCTTTATTGAGTGATTCAATCAAGTTTGTAGAGTAAATGCTAGACCAAATGTGATGTGGGAATTGATAGAAAGTAAGGAGATTTTCCGTCGTTTCAAGTGATGCCATGACCTTTTTATAACGAGGCTTCCATTCAGAAACAAGTGGTGACCATACATGCGCTCAATAATGTCACTGATTTCGCGTGTCGTAACGCCAGTCTGATAGAGTTTGATCACCATCTCTTCCAAGTGGTCATCTCGTCTAGCATAAGATGGTAATAAAACTGGTGAAAACTCGCCGTTTCGATCTCTTGGGATGATTAAATTGACTAAGCCATACTTTGTTTCAAACTGACGAGAATAAGTCCCATTACGGCTATTACCTGTGTTGTAACCTTCTTTTTCATAAGGTTCATAACCAAGAAAAGCTGATAGTTCAACTTGCAAGAGGTCATTCATAGCTATTTCTAAAGAGGAGCGAAAGAATTCATCAATATCTTGTTTTTGTGCTAGGAAGTTAAGTAATTCTGTGGTAAACTGAGTCATGGGAATAAATCTCTTTCTAGTGAAGTGTCGTAACTCTACTATACAAGATTTATTCCTTTTTGTGTGTTTACACAAGATATTTTACACTACCATCAAAAATCTTAAAAGGTATTTATAAAAGCATGAATGGTATCATTTAAACTTCTTAATTAATTAACTATTGTCACAGCGTAAGTGTAGAGAGGATAAAAAGACATTTCATGATGAAAAATAGCCTTTTAAGATTTTGAAACCATGATACTGTTCTTTATGATATTCTGTACTAGCTCGAGGTTGCAACGAGACAAATTTAAGAATTATGAAAAGAAGTTATTCGATATGGAGATAAAGAAACTGGAAACATTTCACCAAATGACTATAGAAAAGCTTGCCAAGGTTGAGGGTGGTAAGAATAATTGGCAGGCAAATGTCAGTGGGGTTATCGCTGCAGGTAGTGCTGGAGCTGCTATAGGTTTTCCAGTTTGCGGTGTAGCCTGTGGTTATATTGGAGCTAAAACAGCTATTACTCTTTGGGCTGGTGTAACAGGAGCTACAGGCGGCTTCTAGAGGAAAGAAAGGATGACAACAATGAAGGAATTAACAATTAATGACATGGCTAGTATAAGTGGAGGAAACGCTCCAGGAGATGCTGTAATTGGTGGTCTTGGAGGCTTAGCTTCTGGATTGAAATTTTGTAAACTGCCACATCCAGTATTGGCAGGTGGATGTGTTGTAGGATTTACAGTTGGTGGAGCATATTTGGGATATACAGCAAATTAAATGA	8976	8946	0.994884	26	Group A Streptococcus (Kachroo et al. 2019)	ACTCTACTCTTGTGTTTACACAACATT	GLM	True	False	ACTCTACTCTTGTGTTTACACAACATT	1.1684	0.0636007	1	2	10	0.0	2.0
437970	437970	AATGTTGTGTAAACACAAGAGTAGAGT	AATGTTGTGTAAACACAAGAGTAGAGTTTTTGAATATTAGTCAAATAAGCTATCAAGTGTGTCAAAACATACTCCGAATCCTTTATGAATACGAGCTCCGAACTTAATATTATAGTCTTCGAAAATACTTACAAGACATCGTTCTCTTTTAGGATATATGATATCTATCTATATTAACTATTACCTCAAGAGATACTTTCTAAAAACTCAAATTATTAGTGGGAAAAACTTAGATTATAAATACAAATGTCAGGTTTATTTTATCATAAATCATACTTTTTTAAATCTGAGCAAGTATATGACCTTCTAAACGAAATACGTATGCGTTATCCTCATGCTCATATTATTCTAATCGGAAATCATATTAATTACGAGGAAATATTTAAAAATCATTATCGAGTTTTTGGTGTTATTGACACAACAAGTCATAAATCATTAAAGTCCATTCGAGATCAAATTCAACTTTACTTAGACGAACTTTACAATTCGAATAATGGATAGGCACTTCATCAATTCTTTTAGGAAATGATTCTTGTCACCCCTTCCAAGTCTATTGCCACAGTTAGGTTCAACTTGCCTAAGTCATGCATGGCTAGGTGGCAATTCGTCATAACTCTAAAACAAATGTTTGATGTCTGCTAGTATCAATTGGAAAGAAAATCCTGTTAACATTTAACAAAATTATTCAGACTTAATCAGAAAAATTGGAAGCAAAAAAAGAGAGCATAAGCTCTCGAAACATCGTCTTTCAAAAATTTTTTTAACAAGCCAATCTCCAAAAATACTCCAACTGTCCTAGAGAGTTCTTAATGCCCCATAGCAAAGCTATCACTAAAATATTCCTCTAACATCAGGCGATGTTTGGCTGAGACACTCTCTAACTCTGCTATCTCCTCATGAGAGAAAAACTGTAACTTGAGCGTTTCCTCATTATGAAAGTTATCAATAGCCATATCAGAAACAGCCGTTAGTTCATAGATAAAGACAATAGTCTGAACAGCATCACCGTTGGGATAAACTTCCTCAAAATGAGTGTAAACATTCAGTAAGCGAACAGCTTCAACCTCAATTCCGGTTTCCTCTAAGAACTCACGTTTGCAAGTCTCTAAAGAGCTCTCACCCAGTTCCATAGTACCACCAGGAATAGCCCAGGTTTTCTTATCACCACGCAACTGCATCAGCACCTTGCCGTCATCATTGGTCAAAATCCCACCAGCAAAGTTAAGAATAATCTTATCATGCCCAACTTTGGAGCGGATATAAGAAATGTAGTCTTGTGGCATATGATCTCGCTTTACTATGTTAGTATTCTTTCTCATTATAGCCAAAATCAGCTAAATCAAGCTTTTTATCCCGCCAGTTTTTCTTGACTTTGACCCACGTTTCTAAGTAGACCTTGTCACCTAACATGAGTTCAATATCACGGCGCGCCATTTTTCCGATTTTTTTGAGCATGGCTCCTTGTTTTCCAATGATGATGCCTTTTTGGCTATCGCGCTCCACCATAATGGTTGCACGGATATGCACTTTATCAGTCTC	33333	33105	0.996538	27	Group A Streptococcus (Kachroo et al. 2019)	ACTCTACTCTTGTGTTTACACAACATT	GLM	True	False	ACTCTACTCTTGTGTTTACACAACATT	1.1684	0.0636007	1	5	10	0.0	2.0
437971	437971	AATGTTGTGTAAACACAAGAGTAGAGT	AATGTTGTGTAAACACAAGAGTAGAGTTTTTGAATATTAGTCAAATAAGCTATCAAGTGTGTCAAAACATACTCCGAATCCTTTATGAATACGAGCTCCGAACTTAATATTATAGTCTTCGAAAATACTTACAAGACATCGTTCTCTTTTAGGATATATGATATCTATCTATATTAACTATTACCTCAAGAGATACTTTCTAAAAACTCAAATTATTAGTGGGAAAAACTTAGATTATAAATACAAATGTCAGGTTTATTTTATCATAAATCATACTTTTTTAAATCTGAGCAAGTATATGACCTTCTAAACGAAATACGTATGCGTTATCCTCATGCTCATATTATTCTAATCGGAAATCATATTAATTACGAGGAAATATTTAAAAATCATTATCGAGTTTTTGGTGTTATTGACACAACAAGTCATAAATCATTAAAGTCCATTCGAGATCAAATTCAACTTTACTTAGACGAACTTTACAATTCGAATAATGGATAGGCACTTCATCAATTCTTTTAGGAAATGATTCTTGTCACCCCTTCCAAGTCTATTGCCACAGTTAGGTTCAACTTGCCTAAGTCATGCATGGCTAGGTGGCAATTCGTCATAACTCTAAAACAAATGTTTGATGTCTGCTAGTATCAATTGGAAAGAAAATCCTGTTAACATTTAACAAAATTATTCAGACTTAATCAGAAAAATTGGAAGCAAAAAAAGAGAGCATAAGCTCTCGAAACATCGTCTTTCAAAAATTTTTTTAACAAGCCAATCTCCAAAAATACTCCAACTGTCCTAGAGAGTTCTTAATGCCCCATAGCAAAGCTATCACTAAAATATTCCTCTAACATCAGGCGATGTTTGGCTGAGACACTCTCTAACTCTGCTATCTCCTCATGAGAGAAAAACTGTAACTTGAGCGTTTCCTCATTATGAAAGTTATCAATAGCCATATCAGAAACAGCCGTTAGTTCATAGATAAAGACAATAGTCTGAACAGCATCACCGTTGGGATAAACTTCCTCAAAATGAGTGTAAACATTCAGTAAGCGAACAGCTTCAACCTCAATTCCGGTTTCCTCTAAGAACTCACGTTTGCAAGTCTCTAAAGAGCTCTCACCCAGTTCCATAGTACCACCAGGAATAGCCCAGGTTTTCTTATCACCACGCAACTGCATCAGCACCTTGCCGTCATCATTGGTCAAAATCCCACCAGCAAAGTTAAGAATAATCTTATCATGCCCAACTTTGGAGCGGATATAAGAAATGTAGTCTTGTGGCATATGATCTCGCTTTACTATGTTAGTATTCTTTCTCATTATAGCCAAAATCAGCTAAATCAAGCTTTTTATCCCGCCAGTTTTTCTTGACTTTGACCCACGTTTCTAAGTAGACCTTGTCACCTAACATGAGTTCAATATCACGGCGCGCCATTTTTCCGATTTTTTTGAGCATGGCTCCTTGTTTTCCAATGATGATGCCTTTTGGCTATCGCGCTCCACCATAATGGTTGCACGGATATGCACTTTATCAGTCTCT	51	50	0.001941	27	Group A Streptococcus (Kachroo et al. 2019)	ACTCTACTCTTGTGTTTACACAACATT	GLM	True	False	ACTCTACTCTTGTGTTTACACAACATT	1.1684	0.0636007	1	5	10	0.0	2.0
437972	437972	AATGTTGTGTAAACACAAGAGTAGAGT	AATGTTGTGTAAACACAAGAGTAGAGTTTTTGAATATTAGTCAAATAAGCTATCAAGTGTGTCAAAACATACTCCGAATCCTTTATGAATACGAGCTCCGAACTTAATATTATAGTCTTCGAAAATACTTACAAGACATCGTTCTCTTTTAGGATATATGATATCTATCTATATTAACTATTACCTCAAGAGATACTTTCTAAAAACTCAAATTATTAGTGGGAAAAACTTAGATTATAAATACAAATGTCAGGTTTATTTTATCATAAATCATACTTTTTTAAATCTGAGCAAGTATATGACCTTCTAAACGAAATACGTATGCGTTATCCTCATGCTCATATTATTCTAATCGGAAATCATATTAATTACGAGGAAATATTTAAAAATCATTATCGAGTTTTTGGTGTTATTGACACAACAAGTCATAAATCATTAAAGTCCATTCGAGATCAAATTCAACTTTACTTAGACGAACTTTACAATTCGAATAATGGATAGGCACTTCATCAATTCTTTTAGGAAATGATTCTTGTCACCCCTTCCAAGTCTATTGCCACAGTTAGGTTCAACTTGCCTAAGTCATGCATGGCTAGGTGGCAATTCGTCATAACTCTAAAACAAATGTTTGATGTCTGCTAGTATCAATTGGAAAGAAAATCCTGTTAACATTTAACAAAATTATTCAGACTTAATCAGAAAAATTGGAAGCAAAAAAAGAGAGCATAAGCTCTCGAAACATCGTCTTTCAAAAATTTTTTTAACAAGCCAATCTCCAAAAATACTCCAACTGTCCTAGAGAGTTCTTAATGCCCCATAGCAAAGCTATCACTAAAATATTCCTCTAACATCAGGCGATGTTTGGCTGAGACACTCTCTAACTCTGCTATCTCCTCATGAGAGAAAAACTGTAACTTGAGCGTTTCCTCATTATGAAAGTTATCAATAGCCATATCAGAAACAGCCGTTAGTTCATAGATAAAGACAATAGTCTGAACAGCATCACCGTTGGGATAAACTTCCTCAAAATGAGTGTAAACATTCAGTAAGCGAACAGCTTCAACCTCAATTCCGGTTTCCTCTAAGAACTCACGTTTGCAAGTCTCTAAAGAGCTCTCACCCAGTTCCATAGTACCACCAGGAATAGCCCAGGTTTTCTTATCACCACGCAACTGCATCAGCACCTTGCCGTCATCATTGGTCAAAATCCCACCAGCAAAGTTAAGAATAATCTTATCATGCCCAACTTTGGAGCGGATATAAGAAATGTAGTCTTGTGGCATATGATCTCGCTTTACTATGTTAGTATTCTTTCTCATTATAGCCAAAATCAGCTAAATCAAGCTTTTTATCCCGCCAGTTTTTCTTGACTTTGACCCACGTTTCTAAGTAGACCTTGTCACCTAACATGAGTTCAATATCACGGCGCGCCATTTTTCCGATTTTTTTGAGCATGGCTCCTTGTTTTCCAATGATGATGCCTTTTTGGCTATCGCGCTCCACCATAATGGTTGCACGGATATGCACTTATCAGTCTCT	14	13	1.0	27	Group A Streptococcus (Kachroo et al. 2019)	ACTCTACTCTTGTGTTTACACAACATT	GLM	True	False	ACTCTACTCTTGTGTTTACACAACATT	1.1684	0.0636007	1	5	10	0.0	2.0
437973	437973	AATGTTGTGTAAACACAAGAGTAGAGT	AATGTTGTGTAAACACAAGAGTAGAGTTTTTGAATATTAGTCAAATAAGCTATCAAGTGTGTCAAAACATACTCCGAATCCTTTATGAATACGAGCTCCGAACTTAATATTATAGTCTTCGAAAATACTTACAAGACATCGTTCTCTTTTAGGATATATGATATCTATCTATATTAACTATTACCTCAAGAGATACTTTCTAAAAACTCAAATTATTAGTGGGAAAAACTTAGATTATAAATACAAATGTCAGGTTTATTTTATCATAAATCATACTTTTTTAAATCTGAGCAAGTATATGACCTTCTAAACGAAATACGTATGCGTTATCCTCATGCTCATATTATTCTAATCGGAAATCATATTAATTACGAGGAAATATTTAAAAATCATTATCGAGTTTTTGGTGTTATTGACACAACAAGTCATAAATCATTAAAGTCCATTCGAGATCAAATTCAACTTTACTTAGACGAACTTTACAATTCGAATAATGGATAGGCACTTCATCAATTCTTTTAGGAAATGATTCTTGTCACCCCTTCCAAGTCTATTGCCACAGTTAGGTTCAACTTGCCTAAGTCATGCATGGCTAGGTGGCAATTCGTCATAACTCTAAAACAAATGTTTGATGTCTGCTAGTATCAATTGGAAAGAAAATCCTGTTAACATTTAACAAAATTATTCAGACTTAATCAGAAAAATTGGAAGCAAAAAAAGAGAGCATAAGCTCTCGAAACATCGTCTTTCAAAAATTTTTTTAACAAGCCAATCTCCAAAAATACTCCAACTGTCCTAGAGAGTTCTTAATGCCCCATAGCAAAGCTATCACTAAAATATTCCTCTAACATCAGGCGATGTTTGGCTGAGACACTCTCTAACTCTGCTATCTCCTCATGAGAGAAAAACTGTAACTTGAGCGTTTCCTCATTATGAAAGTTATCAATAGCCATATCAGAAACAGCCGTTAGTTCATAGATAAAGACAATAGTCTGAACAGCATCACCGTTGGGATAAACTTCCTCAAAATGAGTGTAAACATTCAGTAAGCGAACAGCTTCAACCTCAATTCCGGTTTCCTCTAAGAACTCACGTTTGCAAGTCTCTAAAGAGCTCTCACCCAGTTCCATAGTACCACCAGGAATAGCCCAGGTTTTCTTATCACCACGCAACTGCATCAGCACCTTGCCGTCATCATTGGTCAAAATCCCACCAGCAAAGTTAAGAATAATCTTATCATGCCCAACTTTGGAGCGGATATAAGAAATGTAGTCTTGTGGCATATGATCTCGCTTTACTATGTTAGTATTCTTTCTCATTATAGCCAAAATCAGCTAAATCAAGCTTTTTATCCCGCCAGTTTTTCTTGACTTTGACCCACGTTTCTAAGTAGACCTTGTCACCTAACATGAGTTCAATATCACGGCGCGCCATTTTTCCGATTTTTTTGAGCATGGCTCCTTGTTTTCCAATGATGATGCCTTTTTGGCTATCGCGCTCCACCATAATGGTGCACGGATATGCACTTTATCAGTCTCT	12	4	0.001941	27	Group A Streptococcus (Kachroo et al. 2019)	ACTCTACTCTTGTGTTTACACAACATT	GLM	True	False	ACTCTACTCTTGTGTTTACACAACATT	1.1684	0.0636007	1	5	10	0.0	2.0
437974	437974	AATGTTGTGTAAACACAAGAGTAGAGT	AATGTTGTGTAAACACAAGAGTAGAGTTTTTGAATATTAGTCAAATAAACTATCAAGTGTGTCAAAGCATGCTCCGAATCCTTTATGAATACGAGCTCCGAACTTAATATTATAGTCCTCGAAAATACTTACAAGACATCGTTCTAAGGCTTCTTCATTTGGGAAAACCACTCTCTTCTTGTTTTGTCGCTTAATTTCTTTATTGAGTGATTCAATCAAGTTTGTAGAGTAAATGCTAGACCAAATGTGATGTGGGAATTGATAGAAAGTAAGGAGATTTTCCGTCGTTTCAAGTGATGCCATGACCTTTTTATAACGAGGCTTCCATTCAGAAACAAGTGGTGACCATACATGCGCTCAATAATGTCACTGATTTCGCGTGTCGTAACGCCAGTCTGATAGAGTTTGATCACCATCTCTTCCAAGTGGTCATCTCGTCTAGCATAAGATGGTAATAAAACTGGTGAAAACTCGCCGTTTCGATCTCTTGGGATGATTAAATTGACTAAGCCATACTTTGTTTCAAACTGACGAGAATAAGTCCCATTACGGCTATTACCTGTGTTGTAACCTTCTTTTTCATAAGGTTCATAACCAAGAAAAGCTGATAGTTCAACTTGCAAGAGGTCATTCATAGCTATTTCTAAAGAGGAGCGAAAGAATTCATCAATATCTTGTTTTTGTGCTAGGAAGTTAAGTAATTCTGTGGTAAACTGAGTCATGGGAATAAATCTCTTTCTAGTGAAGTGTCGTAACTCTACTATACAAGATTTATTCCTTTTTGTGTGTTTACACAAGATATTTTACACTACCATCAAAAATCTTAAAAGGTATTTATAAAAGCATGAATGGTATCATTTAAACTTCTTAATTAATTAACTATTGTCACAGCGTAAGTGTAGAGAGGATAAAAAGACATTTCATGATGAAAAATAGCCTTTTAAGATTTTGAAACCATGATACTGTTCTTTATGATATTCTGTACTAGCTCGAGGTTGCAACGAGACAAATTTAAGAATTATGAAAAGAAGTTATTCGATATGGAGATAAAGAAACTGGAAACATTTCACCAAATGACTATAGAAAAGCTTGCCAAGGTTGAGGGTGGTAAGAATAATTGGCAGGCAAATGTCAGTGGGGTTATCGCTGCAGGTAGTGCTGGAGCTGCTATAGGTTTTCCAGTTTGCGGTGTAGCCTGTGGTTATATTGGAGCTAAAACAGCTATTACTCTTTGGGCTGGTGTAACAGGAGCTACAGGCGGCTTCTAGAGGAAAGAAAGGATGACAACAATGAAGGAATTAACAATTAATGACATGGCTAGTATAAGTGGAGGAAACGCTCCAGGAGATGCTGTAATTGGTGGTCTTGGAGGCTTAGCTTCTGGATTGAAATTTTGTAAACTGCCACATCCAGTATTGGCAGGTGGATGTGTTGTAGGATTTACAGTTGGTGGAGCATATTTGGGATATACAGCAAATTAAATGATCTATACGATTTTTATTATTATGAATGCGTCTATAATGTTTTTAATCATTGTTG	9887	9805	0.997258	27	Group A Streptococcus (Kachroo et al. 2019)	ACTCTACTCTTGTGTTTACACAACATT	GLM	True	False	ACTCTACTCTTGTGTTTACACAACATT	1.1684	0.0636007	1	5	10	0.0	2.0
437975	437975	AATGTTGTGTAAACACAAGAGTAGAGT	AATGTTGTGTAAACACAAGAGTAGAGTTTTTGAATATTAGTCAAATAAGCTATCAAGTGTGTCAAAACATACTCCGAATCCTTTATGAATACGAGCTCCGAACTTAATATTATAGTCTTCGAAAATACTTACAAGACATCGTTCTCTTTTAGGATATATGATATCTATCTATATTAACTATTACCTCAAGAGATACTTTCTAAAAACTCAAATTATTAGTGGGAAAAACTTAGATTATAAATACAAATGTCAGGTTTATTTTATCATAAATCATACTTTTTTAAATCTGAGCAAGTATATGACCTTCTAAACGAAATACGTATGCGTTATCCTCATGCTCATATTATTCTAATCGGAAATCATATTAATTACGAGGAAATATTTAAAAATCATTATCGAGTTTTTGGTGTTATTGACACAACAAGTCATAAATCATTAAAGTCCATTCGAGATCAAATTCAACTTTACTTAGACGAACTTTACAATTCGAATAATGGATAGGCACTTCATCAATTCTTTTAGGAAATGATTCTTGTCACCCCTTCCAAGTCTATTGCCACAGTTAGGTTCAACTTGCCTAAGTCATGCATGGCTAGGTGGCAATTCGTCATAACTCTAAAACAAATGTTTGATGTCTGCTAGTATCAATTGGAAAGAAAATCCTGTTAACATTTAACAAAATTATTCAGACTTAATCAGAAAAATTGGAAGCAAAAAAAGAGAGCATAAGCTCTCGAAACATCGTCTTTCAAAAATTTTTTTAACAAGCCAATCTCCAAAAATACTCCAACTGTCCTAGAGAGTTCTTAATGCCCCATAGCAAAGCTATCACTAAAATATTCCTCTAACATCAGGCGATGTTTGGCTGAGACACTCTCTAACTCTGCTATCTCCTCATGAGAGAAAAACTGTAACTTGAGCGTTTCCTCATTATGAAAGTTATCAATAGCCATATCAGAAACAGCCGTTAGTTCATAGATAAAGACAATAGTCTGAACAGCATCACCGTTGGGATAAACTTCCTCAAAATGAGTGTAAACATTCAGTAAGCGAACAGCTTCAACCTCAATTCCGGTTTCCTCTAAGAACTCACGTTTGCAAGTCTCTAAAGAGCTCTCACCCAGTTCCATAGTACCACCAGGAATAGCCCAGGTTTTCTTATCACCACGCAACTGCATCAGCACCTTGCCGTCATCATTGGTCAAAATCCCACCAGCAAAGTTAAGAATAATCTTATCATGCCCAACTTTGGAGCGGATATAAGAAATGTAGTCTTGTGGCATATGATCTCGCTTTACTATGTTAGTATTCTTTCTCATTATAGCCAAAATCAGCTAAATCAAGCTTTTTATCCCGCCAGTTTTTCTTGACTTTGACCCACGTTTCTAAGTAGACCTTGTCACCTAACATGAGTTCAATATCACGGCGCGCCATTTTTCCGATTTTTTTGAGCATGGCTCCTTGTTTTCCAATGATGATGCCTTTTTGGCTATCGCGCTCCACCATAATGGTTGCACGGATATGCACTTTATCAGTCTCTTCATCTCGCTTCATGGATTCGACAACAACAGCTACGGAATGTGGAACCTCTTG	33735	33689	0.991706	28	Group A Streptococcus (Kachroo et al. 2019)	ACTCTACTCTTGTGTTTACACAACATT	GLM	True	False	ACTCTACTCTTGTGTTTACACAACATT	1.1684	0.0636007	1	4	10	0.0	2.0
437976	437976	AATGTTGTGTAAACACAAGAGTAGAGT	AATGTTGTGTAAACACAAGAGTAGAGTTTTTGAATATTAGTCAAATAAGCTATCAAGTGTGTCAAAACATACTCCGAATCCTTTATGAATACGAGCTCCGAACTTAATATTATAGTCTTCGAAAATACTTACAAGACATCGTTCTCTTTTAGGATATATGATATCTATCTATATTAACTATTACCTCAAGAGATACTTTCTAAAAACTCAAATTATTAGTGGGAAAAACTTAGATTATAAATACAAATGTCAGGTTTATTTTATCATAAATCATACTTTTTTAAATCTGAGCAAGTATATGACCTTCTAAACGAAATACGTATGCGTTATCCTCATGCTCATATTATTCTAATCGGAAATCATATTAATTACGAGGAAATATTTAAAAATCATTATCGAGTTTTTGGTGTTATTGACACAACAAGTCATAAATCATTAAAGTCCATTCGAGATCAAATTCAACTTTACTTAGACGAACTTTACAATTCGAATAATGGATAGGCACTTCATCAATTCTTTTAGGAAATGATTCTTGTCACCCCTTCCAAGTCTATTGCCACAGTTAGGTTCAACTTGCCTAAGTCATGCATGGCTAGGTGGCAATTCGTCATAACTCTAAAACAAATGTTTGATGTCTGCTAGTATCAATTGGAAAGAAAATCCTGTTAACATTTAACAAAATTATTCAGACTTAATCAGAAAAATTGGAAGCAAAAAAAGAGAGCATAAGCTCTCGAAACATCGTCTTTCAAAAATTTTTTTAACAAGCCAATCTCCAAAAATACTCCAACTGTCCTAGAGAGTTCTTAATGCCCCATAGCAAAGCTATCACTAAAATATTCCTCTAACATCAGGCGATGTTTGGCTGAGACACTCTCTAACTCTGCTATCTCCTCATGAGAGAAAAACTGTAACTTGAGCGTTTCCTCATTATGAAAGTTATCAATAGCCATATCAGAAACAGCCGTTAGTTCATAGATAAAGACAATAGTCTGAACAGCATCACCGTTGGGATAAACTTCCTCAAAATGAGTGTAAACATTCAGTAAGCGAACAGCTTCAACCTCAATTCCGGTTTCCTCTAAGAACTCACGTTTGCAAGTCTCTAAAGAGCTCTCACCCAGTTCCATAGTACCACCAGGAATAGCCCAGGTTTTCTTATCACCACGCAACTGCATCAGCACCTTGCCGTCATCATTGGTCAAAATCCCACCAGCAAAGTTAAGAATAATCTTATCATGCCCAACTTTGGAGCGGATATAAGAAATGTAGTCTTGTGGCATATGATCTCGCTTTACTATGTTAGTATTCTTTCTCATTATAGCCAAAATCAGCTAAATCAAGCTTTTTATCCCGCCAGTTTTTCTTGACTTTGACCCACGTTTCTAAGTAGACCTTGTCACCTAACATGAGTTCAATATCACGGCGCGCCATTTTTCCGATTTTTTTGAGCATGGCTCCTTGTTTTCCAATGATGATGCCTTTTTGGCTATCGCGCTCCACCATAATGGTTGCACGGATATGCACTTTATCAGTCTCTTCATCTCGCTTCATGGATTCGACAACAACAGCTACGGAATGTGGAACCCTTGT	16	11	1.0	28	Group A Streptococcus (Kachroo et al. 2019)	ACTCTACTCTTGTGTTTACACAACATT	GLM	True	False	ACTCTACTCTTGTGTTTACACAACATT	1.1684	0.0636007	1	4	10	0.0	2.0
437977	437977	AATGTTGTGTAAACACAAGAGTAGAGT	AATGTTGTGTAAACACAAGAGTAGAGTTTTTGAATATTAGTCAAATAAGCTATCAAGTGTGTCAAAACATACTCCGAATCCTTTATGAATACGAGCTCCGAACTTAATATTATAGTCTTCGAAAATACTTACAAGACATCGTTCTCTTTTAGGATATATGATATCTATCTATATTAACTATTACCTCAAGAGATACTTTCTAAAAACTCAAATTATTAGTGGGAAAAACTTAGATTATAAATACAAATGTCAGGTTTATTTTATCATAAATCATACTTTTTTAAATCTGAGCAAGTATATGACCTTCTAAACGAAATACGTATGCGTTATCCTCATGCTCATATTATTCTAATCGGAAATCATATTAATTACGAGGAAATATTTAAAAATCATTATCGAGTTTTTGGTGTTATTGACACAACAAGTCATAAATCATTAAAGTCCATTCGAGATCAAATTCAACTTTACTTAGACGAACTTTACAATTCGAATAATGGATAGGCACTTCATCAATTCTTTTAGGAAATGATTCTTGTCACCCCTTCCAAGTCTATTGCCACAGTTAGGTTCAACTTGCCTAAGTCATGCATGGCTAGGTGGCAATTCGTCATAACTCTAAAACAAATGTTTGATGTCTGCTAGTATCAATTGGAAAGAAAATCCTGTTAACATTTAACAAAATTATTCAGACTTAATCAGAAAAATTGGAAGCAAAAAAAGAGAGCATAAGCTCTCGAAACATCGTCTTTCAAAAATTTTTTTAACAAGCCAATCTCCAAAAATACTCCAACTGTCCTAGAGAGTTCTTAATGCCCCATAGCAAAGCTATCACTAAAATATTCCTCTAACATCAGGCGATGTTTGGCTGAGACACTCTCTAACTCTGCTATCTCCTCATGAGAGAAAAACTGTAACTTGAGCGTTTCCTCATTATGAAAGTTATCAATAGCCATATCAGAAACAGCCGTTAGTTCATAGATAAAGACAATAGTCTGAACAGCATCACCGTTGGGATAAACTTCCTCAAAATGAGTGTAAACATTCAGTAAGCGAACAGCTTCAACCTCAATTCCGGTTTCCTCTAAGAACTCACGTTTGCAAGTCTCTAAAGAGCTCTCACCCAGTTCCATAGTACCACCAGGAATAGCCCAGGTTTTCTTATCACCACGCAACTGCATCAGCACCTTGCCGTCATCATTGGTCAAAATCCCACCAGCAAAGTTAAGAATAATCTTATCATGCCCAACTTTGGAGCGGATATAAGAAATGTAGTCTTGTGGCATATGATCTCGCTTTACTATGTTAGTATTCTTTCTCATTATAGCCAAAATCAGCTAAATCAAGCTTTTTATCCCGCCAGTTTTTCTTGACTTTGACCCACGTTTCTAAGTAGACCTTGTCACCTAACATGAGTTCAATATCACGGCGCGCCATTTTTCCGATTTTTTTGAGCATGGCTCCTTGTTTTCCAATGATGATGCCTTTTTGGCTATCGCGCTCCACCATAATGGTTGCACGGATATGCACTTATCAGTCTCTTCATCTCGCTTCATGGATTCGACAACAACAGCTACGGAATGTGGAACCTCTTGT	13	13	0.000379	28	Group A Streptococcus (Kachroo et al. 2019)	ACTCTACTCTTGTGTTTACACAACATT	GLM	True	False	ACTCTACTCTTGTGTTTACACAACATT	1.1684	0.0636007	1	4	10	0.0	2.0
437978	437978	AATGTTGTGTAAACACAAGAGTAGAGT	AATGTTGTGTAAACACAAGAGTAGAGTTTTTGAATATTAGTCAAATAAACTATCAAGTGTGTCAAAGCATGCTCCGAATCCTTTATGAATACGAGCTCCGAACTTAATATTATAGTCCTCGAAAATACTTACAAGACATCGTTCTAAGGCTTCTTCATTTGGGAAAACCACTCTCTTCTTGTTTTGTCGCTTAATTTCTTTATTGAGTGATTCAATCAAGTTTGTAGAGTAAATGCTAGACCAAATGTGATGTGGGAATTGATAGAAAGTAAGGAGATTTTCCGTCGTTTCAAGTGATGCCATGACCTTTTTATAACGAGGCTTCCATTCAGAAACAAGTGGTGACCATACATGCGCTCAATAATGTCACTGATTTCGCGTGTCGTAACGCCAGTCTGATAGAGTTTGATCACCATCTCTTCCAAGTGGTCATCTCGTCTAGCATAAGATGGTAATAAAACTGGTGAAAACTCGCCGTTTCGATCTCTTGGGATGATTAAATTGACTAAGCCATACTTTGTTTCAAACTGACGAGAATAAGTCCCATTACGGCTATTACCTGTGTTGTAACCTTCTTTTTCATAAGGTTCATAACCAAGAAAAGCTGATAGTTCAACTTGCAAGAGGTCATTCATAGCTATTTCTAAAGAGGAGCGAAAGAATTCATCAATATCTTGTTTTTGTGCTAGGAAGTTAAGTAATTCTGTGGTAAACTGAGTCATGGGAATAAATCTCTTTCTAGTGAAGTGTCGTAACTCTACTATACAAGATTTATTCCTTTTTGTGTGTTTACACAAGATATTTTACACTACCATCAAAAATCTTAAAAGGTATTTATAAAAGCATGAATGGTATCATTTAAACTTCTTAATTAATTAACTATTGTCACAGCGTAAGTGTAGAGAGGATAAAAAGACATTTCATGATGAAAAATAGCCTTTTAAGATTTTGAAACCATGATACTGTTCTTTATGATATTCTGTACTAGCTCGAGGTTGCAACGAGACAAATTTAAGAATTATGAAAAGAAGTTATTCGATATGGAGATAAAGAAACTGGAAACATTTCACCAAATGACTATAGAAAAGCTTGCCAAGGTTGAGGGTGGTAAGAATAATTGGCAGGCAAATGTCAGTGGGGTTATCGCTGCAGGTAGTGCTGGAGCTGCTATAGGTTTTCCAGTTTGCGGTGTAGCCTGTGGTTATATTGGAGCTAAAACAGCTATTACTCTTTGGGCTGGTGTAACAGGAGCTACAGGCGGCTTCTAGAGGAAAGAAAGGATGACAACAATGAAGGAATTAACAATTAATGACATGGCTAGTATAAGTGGAGGAAACGCTCCAGGAGATGCTGTAATTGGTGGTCTTGGAGGCTTAGCTTCTGGATTGAAATTTTGTAAACTGCCACATCCAGTATTGGCAGGTGGATGTGTTGTAGGATTTACAGTTGGTGGAGCATATTTGGGATATACAGCAAATTAAATGATCTATACGATTTTTATTATTATGAATGCGTCTATAATGTTTTTAATCATTGTTGATGCCATTCATAAAAAAATGTTGATAAATCTATACCATATTTAGTGTTTTTAAT	7222	7140	0.987716	28	Group A Streptococcus (Kachroo et al. 2019)	ACTCTACTCTTGTGTTTACACAACATT	GLM	True	False	ACTCTACTCTTGTGTTTACACAACATT	1.1684	0.0636007	1	4	10	0.0	2.0
437979	437979	AATGTTGTGTAAACACAAGAGTAGAGT	AATGTTGTGTAAACACAAGAGTAGAGTTTTTGAATATTAGTCAAATAAGCTATCAAGTGTGTCAAAACATACTCCGAATCCTTTATGAATACGAGCTCCGAACTTAATATTATAGTCTTCGAAAATACTTACAAGACATCGTTCTCTTTTAGGATATATGATATCTATCTATATTAACTATTACCTCAAGAGATACTTTCTAAAAACTCAAATTATTAGTGGGAAAAACTTAGATTATAAATACAAATGTCAGGTTTATTTTATCATAAATCATACTTTTTTAAATCTGAGCAAGTATATGACCTTCTAAACGAAATACGTATGCGTTATCCTCATGCTCATATTATTCTAATCGGAAATCATATTAATTACGAGGAAATATTTAAAAATCATTATCGAGTTTTTGGTGTTATTGACACAACAAGTCATAAATCATTAAAGTCCATTCGAGATCAAATTCAACTTTACTTAGACGAACTTTACAATTCGAATAATGGATAGGCACTTCATCAATTCTTTTAGGAAATGATTCTTGTCACCCCTTCCAAGTCTATTGCCACAGTTAGGTTCAACTTGCCTAAGTCATGCATGGCTAGGTGGCAATTCGTCATAACTCTAAAACAAATGTTTGATGTCTGCTAGTATCAATTGGAAAGAAAATCCTGTTAACATTTAACAAAATTATTCAGACTTAATCAGAAAAATTGGAAGCAAAAAAAGAGAGCATAAGCTCTCGAAACATCGTCTTTCAAAAATTTTTTTAACAAGCCAATCTCCAAAAATACTCCAACTGTCCTAGAGAGTTCTTAATGCCCCATAGCAAAGCTATCACTAAAATATTCCTCTAACATCAGGCGATGTTTGGCTGAGACACTCTCTAACTCTGCTATCTCCTCATGAGAGAAAAACTGTAACTTGAGCGTTTCCTCATTATGAAAGTTATCAATAGCCATATCAGAAACAGCCGTTAGTTCATAGATAAAGACAATAGTCTGAACAGCATCACCGTTGGGATAAACTTCCTCAAAATGAGTGTAAACATTCAGTAAGCGAACAGCTTCAACCTCAATTCCGGTTTCCTCTAAGAACTCACGTTTGCAAGTCTCTAAAGAGCTCTCACCCAGTTCCATAGTACCACCAGGAATAGCCCAGGTTTTCTTATCACCACGCAACTGCATCAGCACCTTGCCGTCATCATTGGTCAAAATCCCACCAGCAAAGTTAAGAATAATCTTATCATGCCCAACTTTGGAGCGGATATAAGAAATGTAGTCTTGTGGCATATGATCTCGCTTTACTATGTTAGTATTCTTTCTCATTATAGCCAAAATCAGCTAAATCAAGCTTTTTATCCCGCCAGTTTTTCTTGACTTTGACCCACGTTTCTAAGTAGACCTTGTCACCTAACATGAGTTCAATATCACGGCGCGCCATTTTTCCGATTTTTTTGAGCATGGCTCCTTGTTTTCCAATGATGATGCCTTTTTGGCTATCGCGCTCCACCATAATGGTTGCACGGATATGCACTTTATCAGTCTCTTCATCTCGCTTCATGGATTCGACAACAACAGCTACGGAATGTGGAACCTCTTGTTGCGTCAAATGCAGTACCTTCTCACGAACCATTTCTGACACAAGGAAACGTTC	60004	59870	0.998303	29	Group A Streptococcus (Kachroo et al. 2019)	ACTCTACTCTTGTGTTTACACAACATT	GLM	True	False	ACTCTACTCTTGTGTTTACACAACATT	1.1684	0.0636007	1	6	10	0.0	2.0
437980	437980	AATGTTGTGTAAACACAAGAGTAGAGT	AATGTTGTGTAAACACAAGAGTAGAGTTTTTGAATATTAGTCAAATAAGCTATCAAGTGTGTCAAAACATACTCCGAATCCTTTATGAATACGAGCTCCGAACTTAATATTATAGTCTTCGAAAATACTTACAAGACATCGTTCTCTTTTAGGATATATGATATCTATCTATATTAACTATTACCTCAAGAGATACTTTCTAAAAACTCAAATTATTAGTGGGAAAAACTTAGATTATAAATACAAATGTCAGGTTTATTTTATCATAAATCATACTTTTTTAAATCTGAGCAAGTATATGACCTTCTAAACGAAATACGTATGCGTTATCCTCATGCTCATATTATTCTAATCGGAAATCATATTAATTACGAGGAAATATTTAAAAATCATTATCGAGTTTTTGGTGTTATTGACACAACAAGTCATAAATCATTAAAGTCCATTCGAGATCAAATTCAACTTTACTTAGACGAACTTTACAATTCGAATAATGGATAGGCACTTCATCAATTCTTTTAGGAAATGATTCTTGTCACCCCTTCCAAGTCTATTGCCACAGTTAGGTTCAACTTGCCTAAGTCATGCATGGCTAGGTGGCAATTCGTCATAACTCTAAAACAAATGTTTGATGTCTGCTAGTATCAATTGGAAAGAAAATCCTGTTAACATTTAACAAAATTATTCAGACTTAATCAGAAAAATTGGAAGCAAAAAAAGAGAGCATAAGCTCTCGAAACATCGTCTTTCAAAAATTTTTTTAACAAGCCAATCTCCAAAAATACTCCAACTGTCCTAGAGAGTTCTTAATGCCCCATAGCAAAGCTATCACTAAAATATTCCTCTAACATCAGGCGATGTTTGGCTGAGACACTCTCTAACTCTGCTATCTCCTCATGAGAGAAAAACTGTAACTTGAGCGTTTCCTCATTATGAAAGTTATCAATAGCCATATCAGAAACAGCCGTTAGTTCATAGATAAAGACAATAGTCTGAACAGCATCACCGTTGGGATAAACTTCCTCAAAATGAGTGTAAACATTCAGTAAGCGAACAGCTTCAACCTCAATTCCGGTTTCCTCTAAGAACTCACGTTTGCAAGTCTCTAAAGAGCTCTCACCCAGTTCCATAGTACCACCAGGAATAGCCCAGGTTTTCTTATCACCACGCAACTGCATCAGCACCTTGCCGTCATCATTGGTCAAAATCCCACCAGCAAAGTTAAGAATAATCTTATCATGCCCAACTTTGGAGCGGATATAAGAAATGTAGTCTTGTGGCATATGATCTCGCTTTACTATGTTAGTATTCTTTCTCATTATAGCCAAAATCAGCTAAATCAAGCTTTTTATCCCGCCAGTTTTTCTTGACTTTGACCCACGTTTCTAAGTAGACCTTGTCACCTAACATGAGTTCAATATCACGGCGCGCCATTTTTCCGATTTTTTTGAGCATGGCTCCTTGTTTTCCAATGATGATGCCTTTTTGGCTATCGCGCTCCACCATAATGGTTGCACGGATATGCACTTTATCAGTCTCTTCATCTCGCTTCATGGATTCGACAACAACAGCTACGGAATGTGGAACCTCTTGTTGCGTCAAATGCAGTACCTTCTCACGAACCATTTCTGACACAGGAAACGTTCT	22	11	1.0	29	Group A Streptococcus (Kachroo et al. 2019)	ACTCTACTCTTGTGTTTACACAACATT	GLM	True	False	ACTCTACTCTTGTGTTTACACAACATT	1.1684	0.0636007	1	6	10	0.0	2.0
437981	437981	AATGTTGTGTAAACACAAGAGTAGAGT	AATGTTGTGTAAACACAAGAGTAGAGTTTTTGAATATTAGTCAAATAAGCTATCAAGTGTGTCAAAACATACTCCGAATCCTTTATGAATACGAGCTCCGAACTTAATATTATAGTCTTCGAAAATACTTACAAGACATCGTTCTCTTTTAGGATATATGATATCTATCTATATTAACTATTACCTCAAGAGATACTTTCTAAAAACTCAAATTATTAGTGGGAAAAACTTAGATTATAAATACAAATGTCAGGTTTATTTTATCATAAATCATACTTTTTTAAATCTGAGCAAGTATATGACCTTCTAAACGAAATACGTATGCGTTATCCTCATGCTCATATTATTCTAATCGGAAATCATATTAATTACGAGGAAATATTTAAAAATCATTATCGAGTTTTTGGTGTTATTGACACAACAAGTCATAAATCATTAAAGTCCATTCGAGATCAAATTCAACTTTACTTAGACGAACTTTACAATTCGAATAATGGATAGGCACTTCATCAATTCTTTTAGGAAATGATTCTTGTCACCCCTTCCAAGTCTATTGCCACAGTTAGGTTCAACTTGCCTAAGTCATGCATGGCTAGGTGGCAATTCGTCATAACTCTAAAACAAATGTTTGATGTCTGCTAGTATCAATTGGAAAGAAAATCCTGTTAACATTTAACAAAATTATTCAGACTTAATCAGAAAAATTGGAAGCAAAAAAAGAGAGCATAAGCTCTCGAAACATCGTCTTTCAAAAATTTTTTTAACAAGCCAATCTCCAAAAATACTCCAACTGTCCTAGAGAGTTCTTAATGCCCCATAGCAAAGCTATCACTAAAATATTCCTCTAACATCAGGCGATGTTTGGCTGAGACACTCTCTAACTCTGCTATCTCCTCATGAGAGAAAAACTGTAACTTGAGCGTTTCCTCATTATGAAAGTTATCAATAGCCATATCAGAAACAGCCGTTAGTTCATAGATAAAGACAATAGTCTGAACAGCATCACCGTTGGGATAAACTTCCTCAAAATGAGTGTAAACATTCAGTAAGCGAACAGCTTCAACCTCAATTCCGGTTTCCTCTAAGAACTCACGTTTGCAAGTCTCTAAAGAGCTCTCACCCAGTTCCATAGTACCACCAGGAATAGCCCAGGTTTTCTTATCACCACGCAACTGCATCAGCACCTTGCCGTCATCATTGGTCAAAATCCCACCAGCAAAGTTAAGAATAATCTTATCATGCCCAACTTTGGAGCGGATATAAGAAATGTAGTCTTGTGGCATATGATCTCGCTTTACTATGTTAGTATTCTTTCTCATTATAGCCAAAATCAGCTAAATCAAGCTTTTTATCCCGCCAGTTTTTCTTGACTTTGACCCACGTTTCTAAGTAGACCTTGTCACCTAACATGAGTTCAATATCACGGCGCGCCATTTTTCCGATTTTTTTGAGCATGGCTCCTTGTTTTCCAATGATGATGCCTTTTTGGCTATCGCGCTCCACCATAATGGTTGCACGGATATGCACTTTATCAGTCTCTTCATCTCGCTTCATGGATTCGACAACAACAGCTACGGAATGTGGAACCTCTTGTTGCGTCAAATGCAGTACCTCTCACGAACCATTTCTGACACAAGGAAACGTTCT	19	11	0.000473	29	Group A Streptococcus (Kachroo et al. 2019)	ACTCTACTCTTGTGTTTACACAACATT	GLM	True	False	ACTCTACTCTTGTGTTTACACAACATT	1.1684	0.0636007	1	6	10	0.0	2.0
437982	437982	AATGTTGTGTAAACACAAGAGTAGAGT	AATGTTGTGTAAACACAAGAGTAGAGTTTTTGAATATTAGTCAAATAAGCTATCAAGTGTGTCAAAACATACTCCGAATCCTTTATGAATACGAGCTCCGAACTTAATATTATAGTCTTCGAAAATACTTACAAGACATCGTTCTCTTTTAGGATATATGATATCTATCTATATTAACTATTACCTCAAGAGATACTTTCTAAAAACTCAAATTATTAGTGGGAAAAACTTAGATTATAAATACAAATGTCAGGTTTATTTTATCATAAATCATACTTTTTTAAATCTGAGCAAGTATATGACCTTCTAAACGAAATACGTATGCGTTATCCTCATGCTCATATTATTCTAATCGGAAATCATATTAATTACGAGGAAATATTTAAAAATCATTATCGAGTTTTTGGTGTTATTGACACAACAAGTCATAAATCATTAAAGTCCATTCGAGATCAAATTCAACTTTACTTAGACGAACTTTACAATTCGAATAATGGATAGGCACTTCATCAATTCTTTTAGGAAATGATTCTTGTCACCCCTTCCAAGTCTATTGCCACAGTTAGGTTCAACTTGCCTAAGTCATGCATGGCTAGGTGGCAATTCGTCATAACTCTAAAACAAATGTTTGATGTCTGCTAGTATCAATTGGAAAGAAAATCCTGTTAACATTTAACAAAATTATTCAGACTTAATCAGAAAAATTGGAAGCAAAAAAAGAGAGCATAAGCTCTCGAAACATCGTCTTTCAAAAATTTTTTTAACAAGCCAATCTCCAAAAATACTCCAACTGTCCTAGAGAGTTCTTAATGCCCCATAGCAAAGCTATCACTAAAATATTCCTCTAACATCAGGCGATGTTTGGCTGAGACACTCTCTAACTCTGCTATCTCCTCATGAGAGAAAAACTGTAACTTGAGCGTTTCCTCATTATGAAAGTTATCAATAGCCATATCAGAAACAGCCGTTAGTTCATAGATAAAGACAATAGTCTGAACAGCATCACCGTTGGGATAAACTTCCTCAAAATGAGTGTAAACATTCAGTAAGCGAACAGCTTCAACCTCAATTCCGGTTTCCTCTAAGAACTCACGTTTGCAAGTCTCTAAAGAGCTCTCACCCAGTTCCATAGTACCACCAGGAATAGCCCAGGTTTTCTTATCACCACGCAACTGCATCAGCACCTTGCCGTCATCATTGGTCAAAATCCCACCAGCAAAGTTAAGAATAATCTTATCATGCCCAACTTTGGAGCGGATATAAGAAATGTAGTCTTGTGGCATATGATCTCGCTTTACTATGTTAGTATTCTTTCTCATTATAGCCAAAATCAGCTAAATCAAGCTTTTTATCCCGCCAGTTTTTCTTGACTTTGACCCACGTTTCTAAGTAGACCTTGTCACCTAACATGAGTTCAATATCACGGCGCGCCATTTTTCCGATTTTTTTGAGCATGGCTCCTTGTTTTCCAATGATGATGCCTTTTTGGCTATCGCGCTCCACCATAATGGTTGCACGGATATGCACTTTATCAGTCTCTTCATCTCGCTTCATGGATTCGACAACAACAGCTACGGAATGTGGAACCCTTGTTGCGTCAAATGCAGTACCTTCTCACGAACCATTTCTGACACAAGGAAACGTTCT	14	14	0.000236	29	Group A Streptococcus (Kachroo et al. 2019)	ACTCTACTCTTGTGTTTACACAACATT	GLM	True	False	ACTCTACTCTTGTGTTTACACAACATT	1.1684	0.0636007	1	6	10	0.0	2.0
437983	437983	AATGTTGTGTAAACACAAGAGTAGAGT	AATGTTGTGTAAACACAAGAGTAGAGTTTTTGAATATTAGTCAAATAAACTATCAAGTGTGTCAAAGCATGCTCCGAATCCTTTATGAATACGAGCTCCGAACTTAATATTATAGTCCTCGAAAATACTTACAAGACATCGTTCTAAGGCTTCTTCATTTGGGAAAACCACTCTCTTCTTGTTTTGTCGCTTAATTTCTTTATTGAGTGATTCAATCAAGTTTGTAGAGTAAATGCTAGACCAAATGTGATGTGGGAATTGATAGAAAGTAAGGAGATTTTCCGTCGTTTCAAGTGATGCCATGACCTTTTTATAACGAGGCTTCCATTCAGAAACAAGTGGTGACCATACATGCGCTCAATAATGTCACTGATTTCGCGTGTCGTAACGCCAGTCTGATAGAGTTTGATCACCATCTCTTCCAAGTGGTCATCTCGTCTAGCATAAGATGGTAATAAAACTGGTGAAAACTCGCCGTTTCGATCTCTTGGGATGATTAAATTGACTAAGCCATACTTTGTTTCAAACTGACGAGAATAAGTCCCATTACGGCTATTACCTGTGTTGTAACCTTCTTTTTCATAAGGTTCATAACCAAGAAAAGCTGATAGTTCAACTTGCAAGAGGTCATTCATAGCTATTTCTAAAGAGGAGCGAAAGAATTCATCAATATCTTGTTTTTGTGCTAGGAAGTTAAGTAATTCTGTGGTAAACTGAGTCATGGGAATAAATCTCTTTCTAGTGAAGTGTCGTAACTCTACTATACAAGATTTATTCCTTTTTGTGTGTTTACACAAGATATTTTACACTACCATCAAAAATCTTAAAAGGTATTTATAAAAGCATGAATGGTATCATTTAAACTTCTTAATTAATTAACTATTGTCACAGCGTAAGTGTAGAGAGGATAAAAAGACATTTCATGATGAAAAATAGCCTTTTAAGATTTTGAAACCATGATACTGTTCTTTATGATATTCTGTACTAGCTCGAGGTTGCAACGAGACAAATTTAAGAATTATGAAAAGAAGTTATTCGATATGGAGATAAAGAAACTGGAAACATTTCACCAAATGACTATAGAAAAGCTTGCCAAGGTTGAGGGTGGTAAGAATAATTGGCAGGCAAATGTCAGTGGGGTTATCGCTGCAGGTAGTGCTGGAGCTGCTATAGGTTTTCCAGTTTGCGGTGTAGCCTGTGGTTATATTGGAGCTAAAACAGCTATTACTCTTTGGGCTGGTGTAACAGGAGCTACAGGCGGCTTCTAGAGGAAAGAAAGGATGACAACAATGAAGGAATTAACAATTAATGACATGGCTAGTATAAGTGGAGGAAACGCTCCAGGAGATGCTGTAATTGGTGGTCTTGGAGGCTTAGCTTCTGGATTGAAATTTTGTAAACTGCCACATCCAGTATTGGCAGGTGGATGTGTTGTAGGATTTACAGTTGGTGGAGCATATTTGGGATATACAGCAAATTAAATGATCTATACGATTTTTATTATTATGAATGCGTCTATAATGTTTTTAATCATTGTTGATGCCATTCATAAAAAAATGTTGATAAATCTATACCATATTTAGTGTTTTTAATTTTCAATCAATTATCCCTTTCGGAAAAATCGGTAAACATGTTATCTATCGTAGC	12265	12121	0.994863	29	Group A Streptococcus (Kachroo et al. 2019)	ACTCTACTCTTGTGTTTACACAACATT	GLM	True	False	ACTCTACTCTTGTGTTTACACAACATT	1.1684	0.0636007	1	6	10	0.0	2.0
437984	437984	AATGTTGTGTAAACACAAGAGTAGAGT	AATGTTGTGTAAACACAAGAGTAGAGTTTTTGAATATTAGTCAAATAAACTATCAAGTGTGTCAAAGCATGCTCCGAATCCTTTATGAATACGAGCTCCGAACTTAATATTATAGTCCTCGAAAATACTTACAAGACATCGTTCTAAGGCTTCTTCATTTGGGAAAACCACTCTCTTCTTGTTTTGTCGCTTAATTTCTTTATTGAGTGATTCAATCAAGTTTGTAGAGTAAATGCTAGACCAAATGTGATGTGGGAATTGATAGAAAGTAAGGAGATTTTCCGTCGTTTCAAGTGATGCCATGACCTTTTTATAACGAGGCTTCCATTCAGAAACAAGTGGTGACCATACATGCGCTCAATAATGTCACTGATTTCGCGTGTCGTAACGCCAGTCTGATAGAGTTTGATCACCATCTCTTCCAAGTGGTCATCTCGTCTAGCATAAGATGGTAATAAAACTGGTGAAAACTCGCCGTTTCGATCTCTTGGGATGATTAAATTGACTAAGCCATACTTTGTTTCAAACTGACGAGAATAAGTCCCATTACGGCTATTACCTGTGTTGTAACCTTCTTTTTCATAAGGTTCATAACCAAGAAAAGCTGATAGTTCAACTTGCAAGAGGTCATTCATAGCTATTTCTAAAGAGGAGCGAAAGAATTCATCAATATCTTGTTTTTGTGCTAGGAAGTTAAGTAATTCTGTGGTAAACTGAGTCATGGGAATAAATCTCTTTCTAGTGAAGTGTCGTAACTCTACTATACAAGATTTATTCCTTTTTGTGTGTTTACACAAGATATTTTACACTACCATCAAAAATCTTAAAAGGTATTTATAAAAGCATGAATGGTATCATTTAAACTTCTTAATTAATTAACTATTGTCACAGCGTAAGTGTAGAGAGGATAAAAAGACATTTCATGATGAAAAATAGCCTTTTAAGATTTTGAAACCATGATACTGTTCTTTATGATATTCTGTACTAGCTCGAGGTTGCAACGAGACAAATTTAAGAATTATGAAAAGAAGTTATTCGATATGGAGATAAAGAAACTGGAAACATTTCACCAAATGACTATAGAAAAGCTTGCCAAGGTTGAGGGTGGTAAGAATAATTGGCAGGCAAATGTCAGTGGGGTTATCGCTGCAGGTAGTGCTGGAGCTGCTATAGGTTTTCCAGTTTGCGGTGTAGCCTGTGGTTATATTGGAGCTAAAACAGCTATTACTCTTTGGGCTGGTGTAACAGGAGCTACAGGCGGCTTCTAGAGGAAAGAAAGGATGACAACAATGAAGGAATTAACAATTAATGACATGGCTAGTATAAGTGGAGGAAACGCTCCAGGAGATGCTGTAATTGGTGGTCTTGGAGGCTTAGCTTCTGGATTGAAATTTTGTAAACTGCCACATCCAGTATTGGCAGGTGGATGTGTTGTAGGATTTACAGTTGGTGGAGCATATTTGGGATATACAGCAAATTAAATGATCTATACGATTTTTATTATTATGAATGCGTCTATAATGTTTTTAATCATTGTTGATGCCATTCATAAAAAAATGTTGATAAATCTATACCATATTTAGTGTTTTTAATTTTCAATCAATTATCCCTTTCGGAAAATCGGTAAACATGTTATCTATCGTAGCT	13	9	0.001375	29	Group A Streptococcus (Kachroo et al. 2019)	ACTCTACTCTTGTGTTTACACAACATT	GLM	True	False	ACTCTACTCTTGTGTTTACACAACATT	1.1684	0.0636007	1	6	10	0.0	2.0
437985	437985	AATGTTGTGTAAACACAAGAGTAGAGT	AATGTTGTGTAAACACAAGAGTAGAGTTTTTGAATATTAGTCAAATAAGCTATCAAGTGTGTCAAAACATACTCCGAATCCTTTATGAATACGAGCTCCGAACTTAATATTATAGTCTTCGAAAATACTTACAAGACATCGTTCTCTTTTAGGATATATGATATCTATCTATATTAACTATTACCTCAAGAGATACTTTCTAAAAACTCAAATTATTAGTGGGAAAAACTTAGATTATAAATACAAATGTCAGGTTTATTTTATCATAAATCATACTTTTTTAAATCTGAGCAAGTATATGACCTTCTAAACGAAATACGTATGCGTTATCCTCATGCTCATATTATTCTAATCGGAAATCATATTAATTACGAGGAAATATTTAAAAATCATTATCGAGTTTTTGGTGTTATTGACACAACAAGTCATAAATCATTAAAGTCCATTCGAGATCAAATTCAACTTTACTTAGACGAACTTTACAATTCGAATAATGGATAGGCACTTCATCAATTCTTTTAGGAAATGATTCTTGTCACCCCTTCCAAGTCTATTGCCACAGTTAGGTTCAACTTGCCTAAGTCATGCATGGCTAGGTGGCAATTCGTCATAACTCTAAAACAAATGTTTGATGTCTGCTAGTATCAATTGGAAAGAAAATCCTGTTAACATTTAACAAAATTATTCAGACTTAATCAGAAAAATTGGAAGCAAAAAAAGAGAGCATAAGCTCTCGAAACATCGTCTTTCAAAAATTTTTTTAACAAGCCAATCTCCAAAAATACTCCAACTGTCCTAGAGAGTTCTTAATGCCCCATAGCAAAGCTATCACTAAAATATTCCTCTAACATCAGGCGATGTTTGGCTGAGACACTCTCTAACTCTGCTATCTCCTCATGAGAGAAAAACTGTAACTTGAGCGTTTCCTCATTATGAAAGTTATCAATAGCCATATCAGAAACAGCCGTTAGTTCATAGATAAAGACAATAGTCTGAACAGCATCACCGTTGGGATAAACTTCCTCAAAATGAGTGTAAACATTCAGTAAGCGAACAGCTTCAACCTCAATTCCGGTTTCCTCTAAGAACTCACGTTTGCAAGTCTCTAAAGAGCTCTCACCCAGTTCCATAGTACCACCAGGAATAGCCCAGGTTTTCTTATCACCACGCAACTGCATCAGCACCTTGCCGTCATCATTGGTCAAAATCCCACCAGCAAAGTTAAGAATAATCTTATCATGCCCAACTTTGGAGCGGATATAAGAAATGTAGTCTTGTGGCATATGATCTCGCTTTACTATGTTAGTATTCTTTCTCATTATAGCCAAAATCAGCTAAATCAAGCTTTTTATCCCGCCAGTTTTTCTTGACTTTGACCCACGTTTCTAAGTAGACCTTGTCACCTAACATGAGTTCAATATCACGGCGCGCCATTTTTCCGATTTTTTTGAGCATGGCTCCTTGTTTTCCAATGATGATGCCTTTTTGGCTATCGCGCTCCACCATAATGGTTGCACGGATATGCACTTTATCAGTCTCTTCATCTCGCTTCATGGATTCGACAACAACAGCTACGGAATGTGGAACCTCTTGTTGCGTCAAATGCAGTACCTTCTCACGAACCATTTCTGACACAAGGAAACGTTCTGGATGATCAGTAATCTGATCTTCTGGAAAATATTGGAAACCTTCTTCAAGATT	38980	38867	0.998484	30	Group A Streptococcus (Kachroo et al. 2019)	ACTCTACTCTTGTGTTTACACAACATT	GLM	True	False	ACTCTACTCTTGTGTTTACACAACATT	1.1684	0.0636007	1	6	10	0.0	2.0
437986	437986	AATGTTGTGTAAACACAAGAGTAGAGT	AATGTTGTGTAAACACAAGAGTAGAGTTTTTGAATATTAGTCAAATAAGCTATCAAGTGTGTCAAAACATACTCCGAATCCTTTATGAATACGAGCTCCGAACTTAATATTATAGTCTTCGAAAATACTTACAAGACATCGTTCTCTTTTAGGATATATGATATCTATCTATATTAACTATTACCTCAAGAGATACTTTCTAAAAACTCAAATTATTAGTGGGAAAAACTTAGATTATAAATACAAATGTCAGGTTTATTTTATCATAAATCATACTTTTTTAAATCTGAGCAAGTATATGACCTTCTAAACGAAATACGTATGCGTTATCCTCATGCTCATATTATTCTAATCGGAAATCATATTAATTACGAGGAAATATTTAAAAATCATTATCGAGTTTTTGGTGTTATTGACACAACAAGTCATAAATCATTAAAGTCCATTCGAGATCAAATTCAACTTTACTTAGACGAACTTTACAATTCGAATAATGGATAGGCACTTCATCAATTCTTTTAGGAAATGATTCTTGTCACCCCTTCCAAGTCTATTGCCACAGTTAGGTTCAACTTGCCTAAGTCATGCATGGCTAGGTGGCAATTCGTCATAACTCTAAAACAAATGTTTGATGTCTGCTAGTATCAATTGGAAAGAAAATCCTGTTAACATTTAACAAAATTATTCAGACTTAATCAGAAAAATTGGAAGCAAAAAAAGAGAGCATAAGCTCTCGAAACATCGTCTTTCAAAAATTTTTTTAACAAGCCAATCTCCAAAAATACTCCAACTGTCCTAGAGAGTTCTTAATGCCCCATAGCAAAGCTATCACTAAAATATTCCTCTAACATCAGGCGATGTTTGGCTGAGACACTCTCTAACTCTGCTATCTCCTCATGAGAGAAAAACTGTAACTTGAGCGTTTCCTCATTATGAAAGTTATCAATAGCCATATCAGAAACAGCCGTTAGTTCATAGATAAAGACAATAGTCTGAACAGCATCACCGTTGGGATAAACTTCCTCAAAATGAGTGTAAACATTCAGTAAGCGAACAGCTTCAACCTCAATTCCGGTTTCCTCTAAGAACTCACGTTTGCAAGTCTCTAAAGAGCTCTCACCCAGTTCCATAGTACCACCAGGAATAGCCCAGGTTTTCTTATCACCACGCAACTGCATCAGCACCTTGCCGTCATCATTGGTCAAAATCCCACCAGCAAAGTTAAGAATAATCTTATCATGCCCAACTTTGGAGCGGATATAAGAAATGTAGTCTTGTGGCATATGATCTCGCTTTACTATGTTAGTATTCTTTCTCATTATAGCCAAAATCAGCTAAATCAAGCTTTTTATCCCGCCAGTTTTTCTTGACTTTGACCCACGTTTCTAAGTAGACCTTGTCACCTAACATGAGTTCAATATCACGGCGCGCCATTTTTCCGATTTTTTTGAGCATGGCTCCTTGTTTTCCAATGATGATGCCTTTTTGGCTATCGCGCTCCACCATAATGGTTGCACGGATATGCACTTTATCAGTCTCTTCATCTCGCTTCATGGATTCGACAACAACAGCTACGGAATGTGGAACCTCTTGTTGCGTCAAATGCAGTACCTTCTCACGAACCATTTCTGACACAAGGAAACGTTCTGGATGATCAGTAATCTGATCTTCTGGAAAATATTGGAACCTTCTTCAAGATTA	17	11	1.0	30	Group A Streptococcus (Kachroo et al. 2019)	ACTCTACTCTTGTGTTTACACAACATT	GLM	True	False	ACTCTACTCTTGTGTTTACACAACATT	1.1684	0.0636007	1	6	10	0.0	2.0
437987	437987	AATGTTGTGTAAACACAAGAGTAGAGT	AATGTTGTGTAAACACAAGAGTAGAGTTTTTGAATATTAGTCAAATAAGCTATCAAGTGTGTCAAAACATACTCCGAATCCTTTATGAATACGAGCTCCGAACTTAATATTATAGTCTTCGAAAATACTTACAAGACATCGTTCTCTTTTAGGATATATGATATCTATCTATATTAACTATTACCTCAAGAGATACTTTCTAAAAACTCAAATTATTAGTGGGAAAAACTTAGATTATAAATACAAATGTCAGGTTTATTTTATCATAAATCATACTTTTTTAAATCTGAGCAAGTATATGACCTTCTAAACGAAATACGTATGCGTTATCCTCATGCTCATATTATTCTAATCGGAAATCATATTAATTACGAGGAAATATTTAAAAATCATTATCGAGTTTTTGGTGTTATTGACACAACAAGTCATAAATCATTAAAGTCCATTCGAGATCAAATTCAACTTTACTTAGACGAACTTTACAATTCGAATAATGGATAGGCACTTCATCAATTCTTTTAGGAAATGATTCTTGTCACCCCTTCCAAGTCTATTGCCACAGTTAGGTTCAACTTGCCTAAGTCATGCATGGCTAGGTGGCAATTCGTCATAACTCTAAAACAAATGTTTGATGTCTGCTAGTATCAATTGGAAAGAAAATCCTGTTAACATTTAACAAAATTATTCAGACTTAATCAGAAAAATTGGAAGCAAAAAAAGAGAGCATAAGCTCTCGAAACATCGTCTTTCAAAAATTTTTTTAACAAGCCAATCTCCAAAAATACTCCAACTGTCCTAGAGAGTTCTTAATGCCCCATAGCAAAGCTATCACTAAAATATTCCTCTAACATCAGGCGATGTTTGGCTGAGACACTCTCTAACTCTGCTATCTCCTCATGAGAGAAAAACTGTAACTTGAGCGTTTCCTCATTATGAAAGTTATCAATAGCCATATCAGAAACAGCCGTTAGTTCATAGATAAAGACAATAGTCTGAACAGCATCACCGTTGGGATAAACTTCCTCAAAATGAGTGTAAACATTCAGTAAGCGAACAGCTTCAACCTCAATTCCGGTTTCCTCTAAGAACTCACGTTTGCAAGTCTCTAAAGAGCTCTCACCCAGTTCCATAGTACCACCAGGAATAGCCCAGGTTTTCTTATCACCACGCAACTGCATCAGCACCTTGCCGTCATCATTGGTCAAAATCCCACCAGCAAAGTTAAGAATAATCTTATCATGCCCAACTTTGGAGCGGATATAAGAAATGTAGTCTTGTGGCATATGATCTCGCTTTACTATGTTAGTATTCTTTCTCATTATAGCCAAAATCAGCTAAATCAAGCTTTTTATCCCGCCAGTTTTTCTTGACTTTGACCCACGTTTCTAAGTAGACCTTGTCACCTAACATGAGTTCAATATCACGGCGCGCCATTTTTCCGATTTTTTTGAGCATGGCTCCTTGTTTTCCAATGATGATGCCTTTTTGGCTATCGCGCTCCACCATAATGGTTGCACGGATATGCACTTTATCAGTCTCTTCATCTCGCTTCATGGATTCGACAACAACAGCTACGGAATGTGGAACCTCTTGTTGCGTCAAATGCAGTACCTTCTCACGAACCATTTCTGACACAAGGAAACGTTCTGGATGATCAGTAATCTGATCTTCTGGAAATATTGGAAACCTTCTTCAAGATTA	17	13	0.000618	30	Group A Streptococcus (Kachroo et al. 2019)	ACTCTACTCTTGTGTTTACACAACATT	GLM	True	False	ACTCTACTCTTGTGTTTACACAACATT	1.1684	0.0636007	1	6	10	0.0	2.0
437988	437988	AATGTTGTGTAAACACAAGAGTAGAGT	AATGTTGTGTAAACACAAGAGTAGAGTTTTTGAATATTAGTCAAATAAGCTATCAAGTGTGTCAAAACATACTCCGAATCCTTTATGAATACGAGCTCCGAACTTAATATTATAGTCTTCGAAAATACTTACAAGACATCGTTCTCTTTTAGGATATATGATATCTATCTATATTAACTATTACCTCAAGAGATACTTTCTAAAAACTCAAATTATTAGTGGGAAAAACTTAGATTATAAATACAAATGTCAGGTTTATTTTATCATAAATCATACTTTTTTAAATCTGAGCAAGTATATGACCTTCTAAACGAAATACGTATGCGTTATCCTCATGCTCATATTATTCTAATCGGAAATCATATTAATTACGAGGAAATATTTAAAAATCATTATCGAGTTTTTGGTGTTATTGACACAACAAGTCATAAATCATTAAAGTCCATTCGAGATCAAATTCAACTTTACTTAGACGAACTTTACAATTCGAATAATGGATAGGCACTTCATCAATTCTTTTAGGAAATGATTCTTGTCACCCCTTCCAAGTCTATTGCCACAGTTAGGTTCAACTTGCCTAAGTCATGCATGGCTAGGTGGCAATTCGTCATAACTCTAAAACAAATGTTTGATGTCTGCTAGTATCAATTGGAAAGAAAATCCTGTTAACATTTAACAAAATTATTCAGACTTAATCAGAAAAATTGGAAGCAAAAAAAGAGAGCATAAGCTCTCGAAACATCGTCTTTCAAAAATTTTTTTAACAAGCCAATCTCCAAAAATACTCCAACTGTCCTAGAGAGTTCTTAATGCCCCATAGCAAAGCTATCACTAAAATATTCCTCTAACATCAGGCGATGTTTGGCTGAGACACTCTCTAACTCTGCTATCTCCTCATGAGAGAAAAACTGTAACTTGAGCGTTTCCTCATTATGAAAGTTATCAATAGCCATATCAGAAACAGCCGTTAGTTCATAGATAAAGACAATAGTCTGAACAGCATCACCGTTGGGATAAACTTCCTCAAAATGAGTGTAAACATTCAGTAAGCGAACAGCTTCAACCTCAATTCCGGTTTCCTCTAAGAACTCACGTTTGCAAGTCTCTAAAGAGCTCTCACCCAGTTCCATAGTACCACCAGGAATAGCCCAGGTTTTCTTATCACCACGCAACTGCATCAGCACCTTGCCGTCATCATTGGTCAAAATCCCACCAGCAAAGTTAAGAATAATCTTATCATGCCCAACTTTGGAGCGGATATAAGAAATGTAGTCTTGTGGCATATGATCTCGCTTTACTATGTTAGTATTCTTTCTCATTATAGCCAAAATCAGCTAAATCAAGCTTTTTATCCCGCCAGTTTTTCTTGACTTTGACCCACGTTTCTAAGTAGACCTTGTCACCTAACATGAGTTCAATATCACGGCGCGCCATTTTTCCGATTTTTTTGAGCATGGCTCCTTGTTTTCCAATGATGATGCCTTTTTGGCTATCGCGCTCCACCATAATGGTTGCACGGATATGCACTTTATCAGTCTCTTCATCTCGCTTCATGGATTCGACAACAACAGCTACGGAATGTGGAACCTCTTGTTGCGTCAAATGCAGTACCTTCTCACGAACCATTTCTGACACAAGGAAACGTTCTGGATGATCAGTAATCTGATCTTCTGGAAAATATTGGAAACCTCTTCAAGATTA	16	14	1.0	30	Group A Streptococcus (Kachroo et al. 2019)	ACTCTACTCTTGTGTTTACACAACATT	GLM	True	False	ACTCTACTCTTGTGTTTACACAACATT	1.1684	0.0636007	1	6	10	0.0	2.0
437989	437989	AATGTTGTGTAAACACAAGAGTAGAGT	AATGTTGTGTAAACACAAGAGTAGAGTTTTTGAATATTAGTCAAATAAGCTATCAAGTGTGTCAAAACATACTCCGAATCCTTTATGAATACGAGCTCCGAACTTAATATTATAGTCTTCGAAAATACTTACAAGACATCGTTCTCTTTTAGGATATATGATATCTATCTATATTAACTATTACCTCAAGAGATACTTTCTAAAAACTCAAATTATTAGTGGGAAAAACTTAGATTATAAATACAAATGTCAGGTTTATTTTATCATAAATCATACTTTTTTAAATCTGAGCAAGTATATGACCTTCTAAACGAAATACGTATGCGTTATCCTCATGCTCATATTATTCTAATCGGAAATCATATTAATTACGAGGAAATATTTAAAAATCATTATCGAGTTTTTGGTGTTATTGACACAACAAGTCATAAATCATTAAAGTCCATTCGAGATCAAATTCAACTTTACTTAGACGAACTTTACAATTCGAATAATGGATAGGCACTTCATCAATTCTTTTAGGAAATGATTCTTGTCACCCCTTCCAAGTCTATTGCCACAGTTAGGTTCAACTTGCCTAAGTCATGCATGGCTAGGTGGCAATTCGTCATAACTCTAAAACAAATGTTTGATGTCTGCTAGTATCAATTGGAAAGAAAATCCTGTTAACATTTAACAAAATTATTCAGACTTAATCAGAAAAATTGGAAGCAAAAAAAGAGAGCATAAGCTCTCGAAACATCGTCTTTCAAAAATTTTTTTAACAAGCCAATCTCCAAAAATACTCCAACTGTCCTAGAGAGTTCTTAATGCCCCATAGCAAAGCTATCACTAAAATATTCCTCTAACATCAGGCGATGTTTGGCTGAGACACTCTCTAACTCTGCTATCTCCTCATGAGAGAAAAACTGTAACTTGAGCGTTTCCTCATTATGAAAGTTATCAATAGCCATATCAGAAACAGCCGTTAGTTCATAGATAAAGACAATAGTCTGAACAGCATCACCGTTGGGATAAACTTCCTCAAAATGAGTGTAAACATTCAGTAAGCGAACAGCTTCAACCTCAATTCCGGTTTCCTCTAAGAACTCACGTTTGCAAGTCTCTAAAGAGCTCTCACCCAGTTCCATAGTACCACCAGGAATAGCCCAGGTTTTCTTATCACCACGCAACTGCATCAGCACCTTGCCGTCATCATTGGTCAAAATCCCACCAGCAAAGTTAAGAATAATCTTATCATGCCCAACTTTGGAGCGGATATAAGAAATGTAGTCTTGTGGCATATGATCTCGCTTTACTATGTTAGTATTCTTTCTCATTATAGCCAAAATCAGCTAAATCAAGCTTTTTATCCCGCCAGTTTTTCTTGACTTTGACCCACGTTTCTAAGTAGACCTTGTCACCTAACATGAGTTCAATATCACGGCGCGCCATTTTTCCGATTTTTTTGAGCATGGCTCCTTGTTTTCCAATGATGATGCCTTTTTGGCTATCGCGCTCCACCATAATGGTTGCACGGATATGCACTTTATCAGTCTCTTCATCTCGCTTCATGGATTCGACAACAACAGCTACGGAATGTGGAACCTCTTGTTGCGTCAAATGCAGTACCTTCTCACGAACCATTTCTGACACAGGAAACGTTCTGGATGATCAGTAATCTGATCTTCTGGAAAATATTGGAAACCTTCTTCAAGATTA	11	10	0.000257	30	Group A Streptococcus (Kachroo et al. 2019)	ACTCTACTCTTGTGTTTACACAACATT	GLM	True	False	ACTCTACTCTTGTGTTTACACAACATT	1.1684	0.0636007	1	6	10	0.0	2.0
437990	437990	AATGTTGTGTAAACACAAGAGTAGAGT	AATGTTGTGTAAACACAAGAGTAGAGTTTTTGAATATTAGTCAAATAAACTATCAAGTGTGTCAAAGCATGCTCCGAATCCTTTATGAATACGAGCTCCGAACTTAATATTATAGTCCTCGAAAATACTTACAAGACATCGTTCTAAGGCTTCTTCATTTGGGAAAACCACTCTCTTCTTGTTTTGTCGCTTAATTTCTTTATTGAGTGATTCAATCAAGTTTGTAGAGTAAATGCTAGACCAAATGTGATGTGGGAATTGATAGAAAGTAAGGAGATTTTCCGTCGTTTCAAGTGATGCCATGACCTTTTTATAACGAGGCTTCCATTCAGAAACAAGTGGTGACCATACATGCGCTCAATAATGTCACTGATTTCGCGTGTCGTAACGCCAGTCTGATAGAGTTTGATCACCATCTCTTCCAAGTGGTCATCTCGTCTAGCATAAGATGGTAATAAAACTGGTGAAAACTCGCCGTTTCGATCTCTTGGGATGATTAAATTGACTAAGCCATACTTTGTTTCAAACTGACGAGAATAAGTCCCATTACGGCTATTACCTGTGTTGTAACCTTCTTTTTCATAAGGTTCATAACCAAGAAAAGCTGATAGTTCAACTTGCAAGAGGTCATTCATAGCTATTTCTAAAGAGGAGCGAAAGAATTCATCAATATCTTGTTTTTGTGCTAGGAAGTTAAGTAATTCTGTGGTAAACTGAGTCATGGGAATAAATCTCTTTCTAGTGAAGTGTCGTAACTCTACTATACAAGATTTATTCCTTTTTGTGTGTTTACACAAGATATTTTACACTACCATCAAAAATCTTAAAAGGTATTTATAAAAGCATGAATGGTATCATTTAAACTTCTTAATTAATTAACTATTGTCACAGCGTAAGTGTAGAGAGGATAAAAAGACATTTCATGATGAAAAATAGCCTTTTAAGATTTTGAAACCATGATACTGTTCTTTATGATATTCTGTACTAGCTCGAGGTTGCAACGAGACAAATTTAAGAATTATGAAAAGAAGTTATTCGATATGGAGATAAAGAAACTGGAAACATTTCACCAAATGACTATAGAAAAGCTTGCCAAGGTTGAGGGTGGTAAGAATAATTGGCAGGCAAATGTCAGTGGGGTTATCGCTGCAGGTAGTGCTGGAGCTGCTATAGGTTTTCCAGTTTGCGGTGTAGCCTGTGGTTATATTGGAGCTAAAACAGCTATTACTCTTTGGGCTGGTGTAACAGGAGCTACAGGCGGCTTCTAGAGGAAAGAAAGGATGACAACAATGAAGGAATTAACAATTAATGACATGGCTAGTATAAGTGGAGGAAACGCTCCAGGAGATGCTGTAATTGGTGGTCTTGGAGGCTTAGCTTCTGGATTGAAATTTTGTAAACTGCCACATCCAGTATTGGCAGGTGGATGTGTTGTAGGATTTACAGTTGGTGGAGCATATTTGGGATATACAGCAAATTAAATGATCTATACGATTTTTATTATTATGAATGCGTCTATAATGTTTTTAATCATTGTTGATGCCATTCATAAAAAAATGTTGATAAATCTATACCATATTTAGTGTTTTTAATTTTCAATCAATTATCCCTTTCGGAAAAATCGGTAAACATGTTATCTATCGTAGCTTTGGTAGCGTCATTATTTGTTTTTATCGATAAAAGAAAATAGTGATTATGCCA	14282	14113	0.995848	30	Group A Streptococcus (Kachroo et al. 2019)	ACTCTACTCTTGTGTTTACACAACATT	GLM	True	False	ACTCTACTCTTGTGTTTACACAACATT	1.1684	0.0636007	1	6	10	0.0	2.0
437991	437991	AATGTTGTGTAAACACAAGAGTAGAGT	AATGTTGTGTAAACACAAGAGTAGAGTTTTTGAATATTAGTCAAATAAGCTATCAAGTGTGTCAAAACATACTCCGAATCCTTTATGAATACGAGCTCCGAACTTAATATTATAGTCTTCGAAAATACTTACAAGACATCGTTCTCTTTTAGGATATATGATATCTATCTATATTAACTATTACCTCAAGAGATACTTTCTAAAAACTCAAATTATTAGTGGGAAAAACTTAGATTATAAATACAAATGTCAGGTTTATTTTATCATAAATCATACTTTTTTAAATCTGAGCAAGTATATGACCTTCTAAACGAAATACGTATGCGTTATCCTCATGCTCATATTATTCTAATCGGAAATCATATTAATTACGAGGAAATATTTAAAAATCATTATCGAGTTTTTGGTGTTATTGACACAACAAGTCATAAATCATTAAAGTCCATTCGAGATCAAATTCAACTTTACTTAGACGAACTTTACAATTCGAATAATGGATAGGCACTTCATCAATTCTTTTAGGAAATGATTCTTGTCACCCCTTCCAAGTCTATTGCCACAGTTAGGTTCAACTTGCCTAAGTCATGCATGGCTAGGTGGCAATTCGTCATAACTCTAAAACAAATGTTTGATGTCTGCTAGTATCAATTGGAAAGAAAATCCTGTTAACATTTAACAAAATTATTCAGACTTAATCAGAAAAATTGGAAGCAAAAAAAGAGAGCATAAGCTCTCGAAACATCGTCTTTCAAAAATTTTTTTAACAAGCCAATCTCCAAAAATACTCCAACTGTCCTAGAGAGTTCTTAATGCCCCATAGCAAAGCTATCACTAAAATATTCCTCTAACATCAGGCGATGTTTGGCTGAGACACTCTCTAACTCTGCTATCTCCTCATGAGAGAAAAACTGTAACTTGAGCGTTTCCTCATTATGAAAGTTATCAATAGCCATATCAGAAACAGCCGTTAGTTCATAGATAAAGACAATAGTCTGAACAGCATCACCGTTGGGATAAACTTCCTCAAAATGAGTGTAAACATTCAGTAAGCGAACAGCTTCAACCTCAATTCCGGTTTCCTCTAAGAACTCACGTTTGCAAGTCTCTAAAGAGCTCTCACCCAGTTCCATAGTACCACCAGGAATAGCCCAGGTTTTCTTATCACCACGCAACTGCATCAGCACCTTGCCGTCATCATTGGTCAAAATCCCACCAGCAAAGTTAAGAATAATCTTATCATGCCCAACTTTGGAGCGGATATAAGAAATGTAGTCTTGTGGCATATGATCTCGCTTTACTATGTTAGTATTCTTTCTCATTATAGCCAAAATCAGCTAAATCAAGCTTTTTATCCCGCCAGTTTTTCTTGACTTTGACCCACGTTTCTAAGTAGACCTTGTCACCTAACATGAGTTCAATATCACGGCGCGCCATTTTTCCGATTTTTTTGAGCATGGCTCCTTGTTTTCCAATGATGATGCCTTTTTGGCTATCGCGCTCCACCATAATGGTTGCACGGATATGCACTTTATCAGTCTCTTCATCTCGCTTCATGGATTCGACAACAACAGCTACGGAATGTGGAACCTCTTGTTGCGTCAAATGCAGTACCTTCTCACGAACCATTTCTGACACAAGGAAACGTTCTGGATGATCAGTAATCTGATCTTCTGGAAAATATTGGAAACCTTCTTCAAGATTATCAGTTAATAACTTGATTAGGGTTGGCACATTATTACCTTCTAGGGCAGAAAT	33122	33081	0.995519	31	Group A Streptococcus (Kachroo et al. 2019)	ACTCTACTCTTGTGTTTACACAACATT	GLM	True	False	ACTCTACTCTTGTGTTTACACAACATT	1.1684	0.0636007	1	5	10	0.0	2.0
437992	437992	AATGTTGTGTAAACACAAGAGTAGAGT	AATGTTGTGTAAACACAAGAGTAGAGTTTTTGAATATTAGTCAAATAAGCTATCAAGTGTGTCAAAACATACTCCGAATCCTTTATGAATACGAGCTCCGAACTTAATATTATAGTCTTCGAAAATACTTACAAGACATCGTTCTCTTTTAGGATATATGATATCTATCTATATTAACTATTACCTCAAGAGATACTTTCTAAAAACTCAAATTATTAGTGGGAAAAACTTAGATTATAAATACAAATGTCAGGTTTATTTTATCATAAATCATACTTTTTTAAATCTGAGCAAGTATATGACCTTCTAAACGAAATACGTATGCGTTATCCTCATGCTCATATTATTCTAATCGGAAATCATATTAATTACGAGGAAATATTTAAAAATCATTATCGAGTTTTTGGTGTTATTGACACAACAAGTCATAAATCATTAAAGTCCATTCGAGATCAAATTCAACTTTACTTAGACGAACTTTACAATTCGAATAATGGATAGGCACTTCATCAATTCTTTTAGGAAATGATTCTTGTCACCCCTTCCAAGTCTATTGCCACAGTTAGGTTCAACTTGCCTAAGTCATGCATGGCTAGGTGGCAATTCGTCATAACTCTAAAACAAATGTTTGATGTCTGCTAGTATCAATTGGAAAGAAAATCCTGTTAACATTTAACAAAATTATTCAGACTTAATCAGAAAAATTGGAAGCAAAAAAAGAGAGCATAAGCTCTCGAAACATCGTCTTTCAAAAATTTTTTTAACAAGCCAATCTCCAAAAATACTCCAACTGTCCTAGAGAGTTCTTAATGCCCCATAGCAAAGCTATCACTAAAATATTCCTCTAACATCAGGCGATGTTTGGCTGAGACACTCTCTAACTCTGCTATCTCCTCATGAGAGAAAAACTGTAACTTGAGCGTTTCCTCATTATGAAAGTTATCAATAGCCATATCAGAAACAGCCGTTAGTTCATAGATAAAGACAATAGTCTGAACAGCATCACCGTTGGGATAAACTTCCTCAAAATGAGTGTAAACATTCAGTAAGCGAACAGCTTCAACCTCAATTCCGGTTTCCTCTAAGAACTCACGTTTGCAAGTCTCTAAAGAGCTCTCACCCAGTTCCATAGTACCACCAGGAATAGCCCAGGTTTTCTTATCACCACGCAACTGCATCAGCACCTTGCCGTCATCATTGGTCAAAATCCCACCAGCAAAGTTAAGAATAATCTTATCATGCCCAACTTTGGAGCGGATATAAGAAATGTAGTCTTGTGGCATATGATCTCGCTTTACTATGTTAGTATTCTTTCTCATTATAGCCAAAATCAGCTAAATCAAGCTTTTTATCCCGCCAGTTTTTCTTGACTTTGACCCACGTTTCTAAGTAGACCTTGTCACCTAACATGAGTTCAATATCACGGCGCGCCATTTTTCCGATTTTTTTGAGCATGGCTCCTTGTTTTCCAATGATGATGCCTTTTTGGCTATCGCGCTCCACCATAATGGTTGCACGGATATGCACTTTATCAGTCTCTTCATCTCGCTTCATGGATTCGACAACAACAGCTACGGAATGTGGAACCTCTTGTTGCGTCAAATGCAGTACCTTCTCACGAACCATTTCTGACACAAGGAAACGTTCTGGATGATCAGTAATCTGATCTTCTGGAAAATATTGGAAACCTTCTTCAAGATTATCAGTTAATAACTTGATTAGGGTTGGCACATTATTACCTCTAGGGCAGAAATT	28	18	1.0	31	Group A Streptococcus (Kachroo et al. 2019)	ACTCTACTCTTGTGTTTACACAACATT	GLM	True	False	ACTCTACTCTTGTGTTTACACAACATT	1.1684	0.0636007	1	5	10	0.0	2.0
437993	437993	AATGTTGTGTAAACACAAGAGTAGAGT	AATGTTGTGTAAACACAAGAGTAGAGTTTTTGAATATTAGTCAAATAAGCTATCAAGTGTGTCAAAACATACTCCGAATCCTTTATGAATACGAGCTCCGAACTTAATATTATAGTCTTCGAAAATACTTACAAGACATCGTTCTCTTTTAGGATATATGATATCTATCTATATTAACTATTACCTCAAGAGATACTTTCTAAAAACTCAAATTATTAGTGGGAAAAACTTAGATTATAAATACAAATGTCAGGTTTATTTTATCATAAATCATACTTTTTTAAATCTGAGCAAGTATATGACCTTCTAAACGAAATACGTATGCGTTATCCTCATGCTCATATTATTCTAATCGGAAATCATATTAATTACGAGGAAATATTTAAAAATCATTATCGAGTTTTTGGTGTTATTGACACAACAAGTCATAAATCATTAAAGTCCATTCGAGATCAAATTCAACTTTACTTAGACGAACTTTACAATTCGAATAATGGATAGGCACTTCATCAATTCTTTTAGGAAATGATTCTTGTCACCCCTTCCAAGTCTATTGCCACAGTTAGGTTCAACTTGCCTAAGTCATGCATGGCTAGGTGGCAATTCGTCATAACTCTAAAACAAATGTTTGATGTCTGCTAGTATCAATTGGAAAGAAAATCCTGTTAACATTTAACAAAATTATTCAGACTTAATCAGAAAAATTGGAAGCAAAAAAAGAGAGCATAAGCTCTCGAAACATCGTCTTTCAAAAATTTTTTTAACAAGCCAATCTCCAAAAATACTCCAACTGTCCTAGAGAGTTCTTAATGCCCCATAGCAAAGCTATCACTAAAATATTCCTCTAACATCAGGCGATGTTTGGCTGAGACACTCTCTAACTCTGCTATCTCCTCATGAGAGAAAAACTGTAACTTGAGCGTTTCCTCATTATGAAAGTTATCAATAGCCATATCAGAAACAGCCGTTAGTTCATAGATAAAGACAATAGTCTGAACAGCATCACCGTTGGGATAAACTTCCTCAAAATGAGTGTAAACATTCAGTAAGCGAACAGCTTCAACCTCAATTCCGGTTTCCTCTAAGAACTCACGTTTGCAAGTCTCTAAAGAGCTCTCACCCAGTTCCATAGTACCACCAGGAATAGCCCAGGTTTTCTTATCACCACGCAACTGCATCAGCACCTTGCCGTCATCATTGGTCAAAATCCCACCAGCAAAGTTAAGAATAATCTTATCATGCCCAACTTTGGAGCGGATATAAGAAATGTAGTCTTGTGGCATATGATCTCGCTTTACTATGTTAGTATTCTTTCTCATTATAGCCAAAATCAGCTAAATCAAGCTTTTTATCCCGCCAGTTTTTCTTGACTTTGACCCACGTTTCTAAGTAGACCTTGTCACCTAACATGAGTTCAATATCACGGCGCGCCATTTTTCCGATTTTTTTGAGCATGGCTCCTTGTTTTCCAATGATGATGCCTTTTTGGCTATCGCGCTCCACCATAATGGTTGCACGGATATGCACTTTATCAGTCTCTTCATCTCGCTTCATGGATTCGACAACAACAGCTACGGAATGTGGAACCTCTTGTTGCGTCAAATGCAGTACCTTCTCACGAACCATTTCTGACACAAGGAAACGTTCTGGATGATCAGTAATCTGATCTTCTGGAAAATATTGGAAACCTCTTCAAGATTATCAGTTAATAACTTGATTAGGGTTGGCACATTATTACCTTCTAGGGCAGAAATT	10	10	0.000305	31	Group A Streptococcus (Kachroo et al. 2019)	ACTCTACTCTTGTGTTTACACAACATT	GLM	True	False	ACTCTACTCTTGTGTTTACACAACATT	1.1684	0.0636007	1	5	10	0.0	2.0
437994	437994	AATGTTGTGTAAACACAAGAGTAGAGT	AATGTTGTGTAAACACAAGAGTAGAGTTTTTGAATATTAGTCAAATAAACTATCAAGTGTGTCAAAGCATGCTCCGAATCCTTTATGAATACGAGCTCCGAACTTAATATTATAGTCCTCGAAAATACTTACAAGACATCGTTCTAAGGCTTCTTCATTTGGGAAAACCACTCTCTTCTTGTTTTGTCGCTTAATTTCTTTATTGAGTGATTCAATCAAGTTTGTAGAGTAAATGCTAGACCAAATGTGATGTGGGAATTGATAGAAAGTAAGGAGATTTTCCGTCGTTTCAAGTGATGCCATGACCTTTTTATAACGAGGCTTCCATTCAGAAACAAGTGGTGACCATACATGCGCTCAATAATGTCACTGATTTCGCGTGTCGTAACGCCAGTCTGATAGAGTTTGATCACCATCTCTTCCAAGTGGTCATCTCGTCTAGCATAAGATGGTAATAAAACTGGTGAAAACTCGCCGTTTCGATCTCTTGGGATGATTAAATTGACTAAGCCATACTTTGTTTCAAACTGACGAGAATAAGTCCCATTACGGCTATTACCTGTGTTGTAACCTTCTTTTTCATAAGGTTCATAACCAAGAAAAGCTGATAGTTCAACTTGCAAGAGGTCATTCATAGCTATTTCTAAAGAGGAGCGAAAGAATTCATCAATATCTTGTTTTTGTGCTAGGAAGTTAAGTAATTCTGTGGTAAACTGAGTCATGGGAATAAATCTCTTTCTAGTGAAGTGTCGTAACTCTACTATACAAGATTTATTCCTTTTTGTGTGTTTACACAAGATATTTTACACTACCATCAAAAATCTTAAAAGGTATTTATAAAAGCATGAATGGTATCATTTAAACTTCTTAATTAATTAACTATTGTCACAGCGTAAGTGTAGAGAGGATAAAAAGACATTTCATGATGAAAAATAGCCTTTTAAGATTTTGAAACCATGATACTGTTCTTTATGATATTCTGTACTAGCTCGAGGTTGCAACGAGACAAATTTAAGAATTATGAAAAGAAGTTATTCGATATGGAGATAAAGAAACTGGAAACATTTCACCAAATGACTATAGAAAAGCTTGCCAAGGTTGAGGGTGGTAAGAATAATTGGCAGGCAAATGTCAGTGGGGTTATCGCTGCAGGTAGTGCTGGAGCTGCTATAGGTTTTCCAGTTTGCGGTGTAGCCTGTGGTTATATTGGAGCTAAAACAGCTATTACTCTTTGGGCTGGTGTAACAGGAGCTACAGGCGGCTTCTAGAGGAAAGAAAGGATGACAACAATGAAGGAATTAACAATTAATGACATGGCTAGTATAAGTGGAGGAAACGCTCCAGGAGATGCTGTAATTGGTGGTCTTGGAGGCTTAGCTTCTGGATTGAAATTTTGTAAACTGCCACATCCAGTATTGGCAGGTGGATGTGTTGTAGGATTTACAGTTGGTGGAGCATATTTGGGATATACAGCAAATTAAATGATCTATACGATTTTTATTATTATGAATGCGTCTATAATGTTTTTAATCATTGTTGATGCCATTCATAAAAAAATGTTGATAAATCTATACCATATTTAGTGTTTTTAATTTTCAATCAATTATCCCTTTCGGAAAAATCGGTAAACATGTTATCTATCGTAGCTTTGGTAGCGTCATTATTTGTTTTTATCGATAAAAGAAAATAGTGATTATGCCAATGAATTTAGATATCACTCTTAGCTTTTTAAAATACAAAAGAGTGAAATTAGAA	13704	13558	0.990541	31	Group A Streptococcus (Kachroo et al. 2019)	ACTCTACTCTTGTGTTTACACAACATT	GLM	True	False	ACTCTACTCTTGTGTTTACACAACATT	1.1684	0.0636007	1	5	10	0.0	2.0
437995	437995	AATGTTGTGTAAACACAAGAGTAGAGT	AATGTTGTGTAAACACAAGAGTAGAGTTTTTGAATATTAGTCAAATAAACTATCAAGTGTGTCAAAGCATGCTCCGAATCCTTTATGAATACGAGCTCCGAACTTAATATTATAGTCCTCGAAAATACTTACAAGACATCGTTCTAAGGCTTCTTCATTTGGGAAAACCACTCTCTTCTTGTTTTGTCGCTTAATTTCTTTATTGAGTGATTCAATCAAGTTTGTAGAGTAAATGCTAGACCAAATGTGATGTGGGAATTGATAGAAAGTAAGGAGATTTTCCGTCGTTTCAAGTGATGCCATGACCTTTTTATAACGAGGCTTCCATTCAGAAACAAGTGGTGACCATACATGCGCTCAATAATGTCACTGATTTCGCGTGTCGTAACGCCAGTCTGATAGAGTTTGATCACCATCTCTTCCAAGTGGTCATCTCGTCTAGCATAAGATGGTAATAAAACTGGTGAAAACTCGCCGTTTCGATCTCTTGGGATGATTAAATTGACTAAGCCATACTTTGTTTCAAACTGACGAGAATAAGTCCCATTACGGCTATTACCTGTGTTGTAACCTTCTTTTTCATAAGGTTCATAACCAAGAAAAGCTGATAGTTCAACTTGCAAGAGGTCATTCATAGCTATTTCTAAAGAGGAGCGAAAGAATTCATCAATATCTTGTTTTTGTGCTAGGAAGTTAAGTAATTCTGTGGTAAACTGAGTCATGGGAATAAATCTCTTTCTAGTGAAGTGTCGTAACTCTACTATACAAGATTTATTCCTTTTTGTGTGTTTACACAAGATATTTTACACTACCATCAAAAATCTTAAAAGGTATTTATAAAAGCATGAATGGTATCATTTAAACTTCTTAATTAATTAACTATTGTCACAGCGTAAGTGTAGAGAGGATAAAAAGACATTTCATGATGAAAAATAGCCTTTTAAGATTTTGAAACCATGATACTGTTCTTTATGATATTCTGTACTAGCTCGAGGTTGCAACGAGACAAATTTAAGAATTATGAAAAGAAGTTATTCGATATGGAGATAAAGAAACTGGAAACATTTCACCAAATGACTATAGAAAAGCTTGCCAAGGTTGAGGGTGGTAAGAATAATTGGCAGGCAAATGTCAGTGGGGTTATCGCTGCAGGTAGTGCTGGAGCTGCTATAGGTTTTCCAGTTTGCGGTGTAGCCTGTGGTTATATTGGAGCTAAAACAGCTATTACTCTTTGGGCTGGTGTAACAGGAGCTACAGGCGGCTTCTAGAGGAAAGAAAGGATGACAACAATGAAGGAATTAACAATTAATGACATGGCTAGTATAAGTGGAGGAAACGCTCCAGGAGATGCTGTAATTGGTGGTCTTGGAGGCTTAGCTTCTGGATTGAAATTTTGTAAACTGCCACATCCAGTATTGGCAGGTGGATGTGTTGTAGGATTTACAGTTGGTGGAGCATATTTGGGATATACAGCAAATTAAATGATCTATACGATTTTTATTATTATGAATGCGTCTATAATGTTTTTAATCATTGTTGATGCCATTCATAAAAAAATGTTGATAAATCTATACCATATTTAGTGTTTTTAATTTTCAATCAATTATCCCTTTCGGAAAAATCGGTAAACATGTTATCTATCGTAGCTTTGGTAGCGTCATTATTTGTTTTTATCGATAAAAGAAAATAGTGATTATGCCAATGAATTTAGATATCACTCTTAGCTTTTAAAATACAAAAGAGTGAAATTAGAAT	15	6	0.000731	31	Group A Streptococcus (Kachroo et al. 2019)	ACTCTACTCTTGTGTTTACACAACATT	GLM	True	False	ACTCTACTCTTGTGTTTACACAACATT	1.1684	0.0636007	1	5	10	0.0	2.0
437996	437996	AATGTTGTGTAAACACAAGAGTAGAGT	AATGTTGTGTAAACACAAGAGTAGAGTTTTTGAATATTAGTCAAATAAGCTATCAAGTGTGTCAAAACATACTCCGAATCCTTTATGAATACGAGCTCCGAACTTAATATTATAGTCTTCGAAAATACTTACAAGACATCGTTCTCTTTTAGGATATATGATATCTATCTATATTAACTATTACCTCAAGAGATACTTTCTAAAAACTCAAATTATTAGTGGGAAAAACTTAGATTATAAATACAAATGTCAGGTTTATTTTATCATAAATCATACTTTTTTAAATCTGAGCAAGTATATGACCTTCTAAACGAAATACGTATGCGTTATCCTCATGCTCATATTATTCTAATCGGAAATCATATTAATTACGAGGAAATATTTAAAAATCATTATCGAGTTTTTGGTGTTATTGACACAACAAGTCATAAATCATTAAAGTCCATTCGAGATCAAATTCAACTTTACTTAGACGAACTTTACAATTCGAATAATGGATAGGCACTTCATCAATTCTTTTAGGAAATGATTCTTGTCACCCCTTCCAAGTCTATTGCCACAGTTAGGTTCAACTTGCCTAAGTCATGCATGGCTAGGTGGCAATTCGTCATAACTCTAAAACAAATGTTTGATGTCTGCTAGTATCAATTGGAAAGAAAATCCTGTTAACATTTAACAAAATTATTCAGACTTAATCAGAAAAATTGGAAGCAAAAAAAGAGAGCATAAGCTCTCGAAACATCGTCTTTCAAAAATTTTTTTAACAAGCCAATCTCCAAAAATACTCCAACTGTCCTAGAGAGTTCTTAATGCCCCATAGCAAAGCTATCACTAAAATATTCCTCTAACATCAGGCGATGTTTGGCTGAGACACTCTCTAACTCTGCTATCTCCTCATGAGAGAAAAACTGTAACTTGAGCGTTTCCTCATTATGAAAGTTATCAATAGCCATATCAGAAACAGCCGTTAGTTCATAGATAAAGACAATAGTCTGAACAGCATCACCGTTGGGATAAACTTCCTCAAAATGAGTGTAAACATTCAGTAAGCGAACAGCTTCAACCTCAATTCCGGTTTCCTCTAAGAACTCACGTTTGCAAGTCTCTAAAGAGCTCTCACCCAGTTCCATAGTACCACCAGGAATAGCCCAGGTTTTCTTATCACCACGCAACTGCATCAGCACCTTGCCGTCATCATTGGTCAAAATCCCACCAGCAAAGTTAAGAATAATCTTATCATGCCCAACTTTGGAGCGGATATAAGAAATGTAGTCTTGTGGCATATGATCTCGCTTTACTATGTTAGTATTCTTTCTCATTATAGCCAAAATCAGCTAAATCAAGCTTTTTATCCCGCCAGTTTTTCTTGACTTTGACCCACGTTTCTAAGTAGACCTTGTCACCTAACATGAGTTCAATATCACGGCGCGCCATTTTTCCGATTTTTTTGAGCATGGCTCCTTGTTTTCCAATGATGATGCCTTTTTGGCTATCGCGCTCCACCATAATGGTTGCACGGATATGCACTTTATCAGTCTCTTCATCTCGCTTCATGGATTCGACAACAACAGCTACGGAATGTGGAACCTCTTGTTGCGTCAAATGCAGTACCTTCTCACGAACCATTTCTGACACAAGGAAACGTTCTGGATGATCAGTAATCTGATCTTCTGGAAAATATTGGAAACCTTCTTCAAGATTATCAGTTAATAACTTGATTAGGGTTGGCACATTATTACCTTCTAGGGCAGAAATTGGGACCACTTCTTTAAAATCCATTTGGCTACGGAAGTCATCAATCTGTTCCAA	35166	35142	0.997842	32	Group A Streptococcus (Kachroo et al. 2019)	ACTCTACTCTTGTGTTTACACAACATT	GLM	True	False	ACTCTACTCTTGTGTTTACACAACATT	1.1684	0.0636007	1	4	10	0.0	2.0
437997	437997	AATGTTGTGTAAACACAAGAGTAGAGT	AATGTTGTGTAAACACAAGAGTAGAGTTTTTGAATATTAGTCAAATAAGCTATCAAGTGTGTCAAAACATACTCCGAATCCTTTATGAATACGAGCTCCGAACTTAATATTATAGTCTTCGAAAATACTTACAAGACATCGTTCTCTTTTAGGATATATGATATCTATCTATATTAACTATTACCTCAAGAGATACTTTCTAAAAACTCAAATTATTAGTGGGAAAAACTTAGATTATAAATACAAATGTCAGGTTTATTTTATCATAAATCATACTTTTTTAAATCTGAGCAAGTATATGACCTTCTAAACGAAATACGTATGCGTTATCCTCATGCTCATATTATTCTAATCGGAAATCATATTAATTACGAGGAAATATTTAAAAATCATTATCGAGTTTTTGGTGTTATTGACACAACAAGTCATAAATCATTAAAGTCCATTCGAGATCAAATTCAACTTTACTTAGACGAACTTTACAATTCGAATAATGGATAGGCACTTCATCAATTCTTTTAGGAAATGATTCTTGTCACCCCTTCCAAGTCTATTGCCACAGTTAGGTTCAACTTGCCTAAGTCATGCATGGCTAGGTGGCAATTCGTCATAACTCTAAAACAAATGTTTGATGTCTGCTAGTATCAATTGGAAAGAAAATCCTGTTAACATTTAACAAAATTATTCAGACTTAATCAGAAAAATTGGAAGCAAAAAAAGAGAGCATAAGCTCTCGAAACATCGTCTTTCAAAAATTTTTTTAACAAGCCAATCTCCAAAAATACTCCAACTGTCCTAGAGAGTTCTTAATGCCCCATAGCAAAGCTATCACTAAAATATTCCTCTAACATCAGGCGATGTTTGGCTGAGACACTCTCTAACTCTGCTATCTCCTCATGAGAGAAAAACTGTAACTTGAGCGTTTCCTCATTATGAAAGTTATCAATAGCCATATCAGAAACAGCCGTTAGTTCATAGATAAAGACAATAGTCTGAACAGCATCACCGTTGGGATAAACTTCCTCAAAATGAGTGTAAACATTCAGTAAGCGAACAGCTTCAACCTCAATTCCGGTTTCCTCTAAGAACTCACGTTTGCAAGTCTCTAAAGAGCTCTCACCCAGTTCCATAGTACCACCAGGAATAGCCCAGGTTTTCTTATCACCACGCAACTGCATCAGCACCTTGCCGTCATCATTGGTCAAAATCCCACCAGCAAAGTTAAGAATAATCTTATCATGCCCAACTTTGGAGCGGATATAAGAAATGTAGTCTTGTGGCATATGATCTCGCTTTACTATGTTAGTATTCTTTCTCATTATAGCCAAAATCAGCTAAATCAAGCTTTTTATCCCGCCAGTTTTTCTTGACTTTGACCCACGTTTCTAAGTAGACCTTGTCACCTAACATGAGTTCAATATCACGGCGCGCCATTTTTCCGATTTTTTTGAGCATGGCTCCTTGTTTTCCAATGATGATGCCTTTTTGGCTATCGCGCTCCACCATAATGGTTGCACGGATATGCACTTTATCAGTCTCTTCATCTCGCTTCATGGATTCGACAACAACAGCTACGGAATGTGGAACCTCTTGTTGCGTCAAATGCAGTACCTTCTCACGAACCATTTCTGACACAAGGAAACGTTCTGGATGATCAGTAATCTGATCTTCTGGAAAATATTGGAAACCTTCTTCAAGATTATCAGTTAATAACTTGATTAGGGTTGGCACATTATTACCTTCTAGGGCAGAAATTGGACCACTTCTTTAAAATCCATTTGGCTACGGAAGTCATCAATCTGTTCCAAA	14	12	0.000869	32	Group A Streptococcus (Kachroo et al. 2019)	ACTCTACTCTTGTGTTTACACAACATT	GLM	True	False	ACTCTACTCTTGTGTTTACACAACATT	1.1684	0.0636007	1	4	10	0.0	2.0
437998	437998	AATGTTGTGTAAACACAAGAGTAGAGT	AATGTTGTGTAAACACAAGAGTAGAGTTTTTGAATATTAGTCAAATAAGCTATCAAGTGTGTCAAAACATACTCCGAATCCTTTATGAATACGAGCTCCGAACTTAATATTATAGTCTTCGAAAATACTTACAAGACATCGTTCTCTTTTAGGATATATGATATCTATCTATATTAACTATTACCTCAAGAGATACTTTCTAAAAACTCAAATTATTAGTGGGAAAAACTTAGATTATAAATACAAATGTCAGGTTTATTTTATCATAAATCATACTTTTTTAAATCTGAGCAAGTATATGACCTTCTAAACGAAATACGTATGCGTTATCCTCATGCTCATATTATTCTAATCGGAAATCATATTAATTACGAGGAAATATTTAAAAATCATTATCGAGTTTTTGGTGTTATTGACACAACAAGTCATAAATCATTAAAGTCCATTCGAGATCAAATTCAACTTTACTTAGACGAACTTTACAATTCGAATAATGGATAGGCACTTCATCAATTCTTTTAGGAAATGATTCTTGTCACCCCTTCCAAGTCTATTGCCACAGTTAGGTTCAACTTGCCTAAGTCATGCATGGCTAGGTGGCAATTCGTCATAACTCTAAAACAAATGTTTGATGTCTGCTAGTATCAATTGGAAAGAAAATCCTGTTAACATTTAACAAAATTATTCAGACTTAATCAGAAAAATTGGAAGCAAAAAAAGAGAGCATAAGCTCTCGAAACATCGTCTTTCAAAAATTTTTTTAACAAGCCAATCTCCAAAAATACTCCAACTGTCCTAGAGAGTTCTTAATGCCCCATAGCAAAGCTATCACTAAAATATTCCTCTAACATCAGGCGATGTTTGGCTGAGACACTCTCTAACTCTGCTATCTCCTCATGAGAGAAAAACTGTAACTTGAGCGTTTCCTCATTATGAAAGTTATCAATAGCCATATCAGAAACAGCCGTTAGTTCATAGATAAAGACAATAGTCTGAACAGCATCACCGTTGGGATAAACTTCCTCAAAATGAGTGTAAACATTCAGTAAGCGAACAGCTTCAACCTCAATTCCGGTTTCCTCTAAGAACTCACGTTTGCAAGTCTCTAAAGAGCTCTCACCCAGTTCCATAGTACCACCAGGAATAGCCCAGGTTTTCTTATCACCACGCAACTGCATCAGCACCTTGCCGTCATCATTGGTCAAAATCCCACCAGCAAAGTTAAGAATAATCTTATCATGCCCAACTTTGGAGCGGATATAAGAAATGTAGTCTTGTGGCATATGATCTCGCTTTACTATGTTAGTATTCTTTCTCATTATAGCCAAAATCAGCTAAATCAAGCTTTTTATCCCGCCAGTTTTTCTTGACTTTGACCCACGTTTCTAAGTAGACCTTGTCACCTAACATGAGTTCAATATCACGGCGCGCCATTTTTCCGATTTTTTTGAGCATGGCTCCTTGTTTTCCAATGATGATGCCTTTTTGGCTATCGCGCTCCACCATAATGGTTGCACGGATATGCACTTTATCAGTCTCTTCATCTCGCTTCATGGATTCGACAACAACAGCTACGGAATGTGGAACCTCTTGTTGCGTCAAATGCAGTACCTTCTCACGAACCATTTCTGACACAAGGAAACGTTCTGGATGATCAGTAATCTGATCTTCTGGAAAATATTGGAAACCTTCTTCAAGATTATCAGTTAATAACTTGATTAGGGTTGGCACATTATTACCTTCTAGGGCAGAAATTGGGACCACTTCTTTAAATCCATTTGGCTACGGAAGTCATCAATCTGTTCCAAA	12	6	0.000869	32	Group A Streptococcus (Kachroo et al. 2019)	ACTCTACTCTTGTGTTTACACAACATT	GLM	True	False	ACTCTACTCTTGTGTTTACACAACATT	1.1684	0.0636007	1	4	10	0.0	2.0
437999	437999	AATGTTGTGTAAACACAAGAGTAGAGT	AATGTTGTGTAAACACAAGAGTAGAGTTTTTGAATATTAGTCAAATAAACTATCAAGTGTGTCAAAGCATGCTCCGAATCCTTTATGAATACGAGCTCCGAACTTAATATTATAGTCCTCGAAAATACTTACAAGACATCGTTCTAAGGCTTCTTCATTTGGGAAAACCACTCTCTTCTTGTTTTGTCGCTTAATTTCTTTATTGAGTGATTCAATCAAGTTTGTAGAGTAAATGCTAGACCAAATGTGATGTGGGAATTGATAGAAAGTAAGGAGATTTTCCGTCGTTTCAAGTGATGCCATGACCTTTTTATAACGAGGCTTCCATTCAGAAACAAGTGGTGACCATACATGCGCTCAATAATGTCACTGATTTCGCGTGTCGTAACGCCAGTCTGATAGAGTTTGATCACCATCTCTTCCAAGTGGTCATCTCGTCTAGCATAAGATGGTAATAAAACTGGTGAAAACTCGCCGTTTCGATCTCTTGGGATGATTAAATTGACTAAGCCATACTTTGTTTCAAACTGACGAGAATAAGTCCCATTACGGCTATTACCTGTGTTGTAACCTTCTTTTTCATAAGGTTCATAACCAAGAAAAGCTGATAGTTCAACTTGCAAGAGGTCATTCATAGCTATTTCTAAAGAGGAGCGAAAGAATTCATCAATATCTTGTTTTTGTGCTAGGAAGTTAAGTAATTCTGTGGTAAACTGAGTCATGGGAATAAATCTCTTTCTAGTGAAGTGTCGTAACTCTACTATACAAGATTTATTCCTTTTTGTGTGTTTACACAAGATATTTTACACTACCATCAAAAATCTTAAAAGGTATTTATAAAAGCATGAATGGTATCATTTAAACTTCTTAATTAATTAACTATTGTCACAGCGTAAGTGTAGAGAGGATAAAAAGACATTTCATGATGAAAAATAGCCTTTTAAGATTTTGAAACCATGATACTGTTCTTTATGATATTCTGTACTAGCTCGAGGTTGCAACGAGACAAATTTAAGAATTATGAAAAGAAGTTATTCGATATGGAGATAAAGAAACTGGAAACATTTCACCAAATGACTATAGAAAAGCTTGCCAAGGTTGAGGGTGGTAAGAATAATTGGCAGGCAAATGTCAGTGGGGTTATCGCTGCAGGTAGTGCTGGAGCTGCTATAGGTTTTCCAGTTTGCGGTGTAGCCTGTGGTTATATTGGAGCTAAAACAGCTATTACTCTTTGGGCTGGTGTAACAGGAGCTACAGGCGGCTTCTAGAGGAAAGAAAGGATGACAACAATGAAGGAATTAACAATTAATGACATGGCTAGTATAAGTGGAGGAAACGCTCCAGGAGATGCTGTAATTGGTGGTCTTGGAGGCTTAGCTTCTGGATTGAAATTTTGTAAACTGCCACATCCAGTATTGGCAGGTGGATGTGTTGTAGGATTTACAGTTGGTGGAGCATATTTGGGATATACAGCAAATTAAATGATCTATACGATTTTTATTATTATGAATGCGTCTATAATGTTTTTAATCATTGTTGATGCCATTCATAAAAAAATGTTGATAAATCTATACCATATTTAGTGTTTTTAATTTTCAATCAATTATCCCTTTCGGAAAAATCGGTAAACATGTTATCTATCGTAGCTTTGGTAGCGTCATTATTTGTTTTTATCGATAAAAGAAAATAGTGATTATGCCAATGAATTTAGATATCACTCTTAGCTTTTTAAAATACAAAAGAGTGAAATTAGAATGAAAAAGACTTCAAAAATATGGAAGTGCTAAAAAAATGGTCTGACTATCATAA	17562	17471	0.996469	32	Group A Streptococcus (Kachroo et al. 2019)	ACTCTACTCTTGTGTTTACACAACATT	GLM	True	False	ACTCTACTCTTGTGTTTACACAACATT	1.1684	0.0636007	1	4	10	0.0	2.0
438000	438000	AATGTTGTGTAAACACAAGAGTAGAGT	AATGTTGTGTAAACACAAGAGTAGAGTTTTTGAATATTAGTCAAATAAGCTATCAAGTGTGTCAAAACATACTCCGAATCCTTTATGAATACGAGCTCCGAACTTAATATTATAGTCTTCGAAAATACTTACAAGACATCGTTCTCTTTTAGGATATATGATATCTATCTATATTAACTATTACCTCAAGAGATACTTTCTAAAAACTCAAATTATTAGTGGGAAAAACTTAGATTATAAATACAAATGTCAGGTTTATTTTATCATAAATCATACTTTTTTAAATCTGAGCAAGTATATGACCTTCTAAACGAAATACGTATGCGTTATCCTCATGCTCATATTATTCTAATCGGAAATCATATTAATTACGAGGAAATATTTAAAAATCATTATCGAGTTTTTGGTGTTATTGACACAACAAGTCATAAATCATTAAAGTCCATTCGAGATCAAATTCAACTTTACTTAGACGAACTTTACAATTCGAATAATGGATAGGCACTTCATCAATTCTTTTAGGAAATGATTCTTGTCACCCCTTCCAAGTCTATTGCCACAGTTAGGTTCAACTTGCCTAAGTCATGCATGGCTAGGTGGCAATTCGTCATAACTCTAAAACAAATGTTTGATGTCTGCTAGTATCAATTGGAAAGAAAATCCTGTTAACATTTAACAAAATTATTCAGACTTAATCAGAAAAATTGGAAGCAAAAAAAGAGAGCATAAGCTCTCGAAACATCGTCTTTCAAAAATTTTTTTAACAAGCCAATCTCCAAAAATACTCCAACTGTCCTAGAGAGTTCTTAATGCCCCATAGCAAAGCTATCACTAAAATATTCCTCTAACATCAGGCGATGTTTGGCTGAGACACTCTCTAACTCTGCTATCTCCTCATGAGAGAAAAACTGTAACTTGAGCGTTTCCTCATTATGAAAGTTATCAATAGCCATATCAGAAACAGCCGTTAGTTCATAGATAAAGACAATAGTCTGAACAGCATCACCGTTGGGATAAACTTCCTCAAAATGAGTGTAAACATTCAGTAAGCGAACAGCTTCAACCTCAATTCCGGTTTCCTCTAAGAACTCACGTTTGCAAGTCTCTAAAGAGCTCTCACCCAGTTCCATAGTACCACCAGGAATAGCCCAGGTTTTCTTATCACCACGCAACTGCATCAGCACCTTGCCGTCATCATTGGTCAAAATCCCACCAGCAAAGTTAAGAATAATCTTATCATGCCCAACTTTGGAGCGGATATAAGAAATGTAGTCTTGTGGCATATGATCTCGCTTTACTATGTTAGTATTCTTTCTCATTATAGCCAAAATCAGCTAAATCAAGCTTTTTATCCCGCCAGTTTTTCTTGACTTTGACCCACGTTTCTAAGTAGACCTTGTCACCTAACATGAGTTCAATATCACGGCGCGCCATTTTTCCGATTTTTTTGAGCATGGCTCCTTGTTTTCCAATGATGATGCCTTTTTGGCTATCGCGCTCCACCATAATGGTTGCACGGATATGCACTTTATCAGTCTCTTCATCTCGCTTCATGGATTCGACAACAACAGCTACGGAATGTGGAACCTCTTGTTGCGTCAAATGCAGTACCTTCTCACGAACCATTTCTGACACAAGGAAACGTTCTGGATGATCAGTAATCTGATCTTCTGGAAAATATTGGAAACCTTCTTCAAGATTATCAGTTAATAACTTGATTAGGGTTGGCACATTATTACCTTCTAGGGCAGAAATTGGGACCACTTCTTTAAAATCCATTTGGCTACGGAAGTCATCAATCTGTTCCAAAAGTTGGTCTGGATGAACCTTATCAATTTTGTTGATAACTAAAATAACAGGAAT	45587	45545	0.99829	33	Group A Streptococcus (Kachroo et al. 2019)	ACTCTACTCTTGTGTTTACACAACATT	GLM	True	False	ACTCTACTCTTGTGTTTACACAACATT	1.1684	0.0636007	1	8	10	0.0	2.0
438001	438001	AATGTTGTGTAAACACAAGAGTAGAGT	AATGTTGTGTAAACACAAGAGTAGAGTTTTTGAATATTAGTCAAATAAGCTATCAAGTGTGTCAAAACATACTCCGAATCCTTTATGAATACGAGCTCCGAACTTAATATTATAGTCTTCGAAAATACTTACAAGACATCGTTCTCTTTTAGGATATATGATATCTATCTATATTAACTATTACCTCAAGAGATACTTTCTAAAAACTCAAATTATTAGTGGGAAAAACTTAGATTATAAATACAAATGTCAGGTTTATTTTATCATAAATCATACTTTTTTAAATCTGAGCAAGTATATGACCTTCTAAACGAAATACGTATGCGTTATCCTCATGCTCATATTATTCTAATCGGAAATCATATTAATTACGAGGAAATATTTAAAAATCATTATCGAGTTTTTGGTGTTATTGACACAACAAGTCATAAATCATTAAAGTCCATTCGAGATCAAATTCAACTTTACTTAGACGAACTTTACAATTCGAATAATGGATAGGCACTTCATCAATTCTTTTAGGAAATGATTCTTGTCACCCCTTCCAAGTCTATTGCCACAGTTAGGTTCAACTTGCCTAAGTCATGCATGGCTAGGTGGCAATTCGTCATAACTCTAAAACAAATGTTTGATGTCTGCTAGTATCAATTGGAAAGAAAATCCTGTTAACATTTAACAAAATTATTCAGACTTAATCAGAAAAATTGGAAGCAAAAAAAGAGAGCATAAGCTCTCGAAACATCGTCTTTCAAAAATTTTTTTAACAAGCCAATCTCCAAAAATACTCCAACTGTCCTAGAGAGTTCTTAATGCCCCATAGCAAAGCTATCACTAAAATATTCCTCTAACATCAGGCGATGTTTGGCTGAGACACTCTCTAACTCTGCTATCTCCTCATGAGAGAAAAACTGTAACTTGAGCGTTTCCTCATTATGAAAGTTATCAATAGCCATATCAGAAACAGCCGTTAGTTCATAGATAAAGACAATAGTCTGAACAGCATCACCGTTGGGATAAACTTCCTCAAAATGAGTGTAAACATTCAGTAAGCGAACAGCTTCAACCTCAATTCCGGTTTCCTCTAAGAACTCACGTTTGCAAGTCTCTAAAGAGCTCTCACCCAGTTCCATAGTACCACCAGGAATAGCCCAGGTTTTCTTATCACCACGCAACTGCATCAGCACCTTGCCGTCATCATTGGTCAAAATCCCACCAGCAAAGTTAAGAATAATCTTATCATGCCCAACTTTGGAGCGGATATAAGAAATGTAGTCTTGTGGCATATGATCTCGCTTTACTATGTTAGTATTCTTTCTCATTATAGCCAAAATCAGCTAAATCAAGCTTTTTATCCCGCCAGTTTTTCTTGACTTTGACCCACGTTTCTAAGTAGACCTTGTCACCTAACATGAGTTCAATATCACGGCGCGCCATTTTTCCGATTTTTTTGAGCATGGCTCCTTGTTTTCCAATGATGATGCCTTTTTGGCTATCGCGCTCCACCATAATGGTTGCACGGATATGCACTTTATCAGTCTCTTCATCTCGCTTCATGGATTCGACAACAACAGCTACGGAATGTGGAACCTCTTGTTGCGTCAAATGCAGTACCTTCTCACGAACCATTTCTGACACAAGGAAACGTTCTGGATGATCAGTAATCTGATCTTCTGGAAAATATTGGAAACCTTCTTCAAGATTATCAGTTAATAACTTGATTAGGGTTGGCACATTATTACCTTCTAGGGCAGAAATTGGGACCACTTCTTTAAAATCCATTTGGCTACGGAAGTCATCAATCTGTTCCAAAAGTTGGTCTGGATGAACCTTATCAATTTTGTTGATAACTAAATAACAGGAATC	42	16	1.0	33	Group A Streptococcus (Kachroo et al. 2019)	ACTCTACTCTTGTGTTTACACAACATT	GLM	True	False	ACTCTACTCTTGTGTTTACACAACATT	1.1684	0.0636007	1	8	10	0.0	2.0
438002	438002	AATGTTGTGTAAACACAAGAGTAGAGT	AATGTTGTGTAAACACAAGAGTAGAGTTTTTGAATATTAGTCAAATAAGCTATCAAGTGTGTCAAAACATACTCCGAATCCTTTATGAATACGAGCTCCGAACTTAATATTATAGTCTTCGAAAATACTTACAAGACATCGTTCTCTTTTAGGATATATGATATCTATCTATATTAACTATTACCTCAAGAGATACTTTCTAAAAACTCAAATTATTAGTGGGAAAAACTTAGATTATAAATACAAATGTCAGGTTTATTTTATCATAAATCATACTTTTTTAAATCTGAGCAAGTATATGACCTTCTAAACGAAATACGTATGCGTTATCCTCATGCTCATATTATTCTAATCGGAAATCATATTAATTACGAGGAAATATTTAAAAATCATTATCGAGTTTTTGGTGTTATTGACACAACAAGTCATAAATCATTAAAGTCCATTCGAGATCAAATTCAACTTTACTTAGACGAACTTTACAATTCGAATAATGGATAGGCACTTCATCAATTCTTTTAGGAAATGATTCTTGTCACCCCTTCCAAGTCTATTGCCACAGTTAGGTTCAACTTGCCTAAGTCATGCATGGCTAGGTGGCAATTCGTCATAACTCTAAAACAAATGTTTGATGTCTGCTAGTATCAATTGGAAAGAAAATCCTGTTAACATTTAACAAAATTATTCAGACTTAATCAGAAAAATTGGAAGCAAAAAAAGAGAGCATAAGCTCTCGAAACATCGTCTTTCAAAAATTTTTTTAACAAGCCAATCTCCAAAAATACTCCAACTGTCCTAGAGAGTTCTTAATGCCCCATAGCAAAGCTATCACTAAAATATTCCTCTAACATCAGGCGATGTTTGGCTGAGACACTCTCTAACTCTGCTATCTCCTCATGAGAGAAAAACTGTAACTTGAGCGTTTCCTCATTATGAAAGTTATCAATAGCCATATCAGAAACAGCCGTTAGTTCATAGATAAAGACAATAGTCTGAACAGCATCACCGTTGGGATAAACTTCCTCAAAATGAGTGTAAACATTCAGTAAGCGAACAGCTTCAACCTCAATTCCGGTTTCCTCTAAGAACTCACGTTTGCAAGTCTCTAAAGAGCTCTCACCCAGTTCCATAGTACCACCAGGAATAGCCCAGGTTTTCTTATCACCACGCAACTGCATCAGCACCTTGCCGTCATCATTGGTCAAAATCCCACCAGCAAAGTTAAGAATAATCTTATCATGCCCAACTTTGGAGCGGATATAAGAAATGTAGTCTTGTGGCATATGATCTCGCTTTACTATGTTAGTATTCTTTCTCATTATAGCCAAAATCAGCTAAATCAAGCTTTTTATCCCGCCAGTTTTTCTTGACTTTGACCCACGTTTCTAAGTAGACCTTGTCACCTAACATGAGTTCAATATCACGGCGCGCCATTTTTCCGATTTTTTTGAGCATGGCTCCTTGTTTTCCAATGATGATGCCTTTTTGGCTATCGCGCTCCACCATAATGGTTGCACGGATATGCACTTTATCAGTCTCTTCATCTCGCTTCATGGATTCGACAACAACAGCTACGGAATGTGGAACCTCTTGTTGCGTCAAATGCAGTACCTTCTCACGAACCATTTCTGACACAAGGAAACGTTCTGGATGATCAGTAATCTGATCTTCTGGAAAATATTGGAAACCTTCTTCAAGATTATCAGTTAATAACTTGATTAGGGTTGGCACATTATTACCTTCTAGGGCAGAAATTGGGACCACTTCTTTAAAATCCATTTGGCTACGGAAGTCATCAATCTGTTCCAAAAGTTGGTCTGGATGAACCTATCAATTTTGTTGATAACTAAAATAACAGGAATC	15	10	0.000842	33	Group A Streptococcus (Kachroo et al. 2019)	ACTCTACTCTTGTGTTTACACAACATT	GLM	True	False	ACTCTACTCTTGTGTTTACACAACATT	1.1684	0.0636007	1	8	10	0.0	2.0
438003	438003	AATGTTGTGTAAACACAAGAGTAGAGT	AATGTTGTGTAAACACAAGAGTAGAGTTTTTGAATATTAGTCAAATAAGCTATCAAGTGTGTCAAAACATACTCCGAATCCTTTATGAATACGAGCTCCGAACTTAATATTATAGTCTTCGAAAATACTTACAAGACATCGTTCTCTTTTAGGATATATGATATCTATCTATATTAACTATTACCTCAAGAGATACTTTCTAAAAACTCAAATTATTAGTGGGAAAAACTTAGATTATAAATACAAATGTCAGGTTTATTTTATCATAAATCATACTTTTTTAAATCTGAGCAAGTATATGACCTTCTAAACGAAATACGTATGCGTTATCCTCATGCTCATATTATTCTAATCGGAAATCATATTAATTACGAGGAAATATTTAAAAATCATTATCGAGTTTTTGGTGTTATTGACACAACAAGTCATAAATCATTAAAGTCCATTCGAGATCAAATTCAACTTTACTTAGACGAACTTTACAATTCGAATAATGGATAGGCACTTCATCAATTCTTTTAGGAAATGATTCTTGTCACCCCTTCCAAGTCTATTGCCACAGTTAGGTTCAACTTGCCTAAGTCATGCATGGCTAGGTGGCAATTCGTCATAACTCTAAAACAAATGTTTGATGTCTGCTAGTATCAATTGGAAAGAAAATCCTGTTAACATTTAACAAAATTATTCAGACTTAATCAGAAAAATTGGAAGCAAAAAAAGAGAGCATAAGCTCTCGAAACATCGTCTTTCAAAAATTTTTTTAACAAGCCAATCTCCAAAAATACTCCAACTGTCCTAGAGAGTTCTTAATGCCCCATAGCAAAGCTATCACTAAAATATTCCTCTAACATCAGGCGATGTTTGGCTGAGACACTCTCTAACTCTGCTATCTCCTCATGAGAGAAAAACTGTAACTTGAGCGTTTCCTCATTATGAAAGTTATCAATAGCCATATCAGAAACAGCCGTTAGTTCATAGATAAAGACAATAGTCTGAACAGCATCACCGTTGGGATAAACTTCCTCAAAATGAGTGTAAACATTCAGTAAGCGAACAGCTTCAACCTCAATTCCGGTTTCCTCTAAGAACTCACGTTTGCAAGTCTCTAAAGAGCTCTCACCCAGTTCCATAGTACCACCAGGAATAGCCCAGGTTTTCTTATCACCACGCAACTGCATCAGCACCTTGCCGTCATCATTGGTCAAAATCCCACCAGCAAAGTTAAGAATAATCTTATCATGCCCAACTTTGGAGCGGATATAAGAAATGTAGTCTTGTGGCATATGATCTCGCTTTACTATGTTAGTATTCTTTCTCATTATAGCCAAAATCAGCTAAATCAAGCTTTTTATCCCGCCAGTTTTTCTTGACTTTGACCCACGTTTCTAAGTAGACCTTGTCACCTAACATGAGTTCAATATCACGGCGCGCCATTTTTCCGATTTTTTTGAGCATGGCTCCTTGTTTTCCAATGATGATGCCTTTTTGGCTATCGCGCTCCACCATAATGGTTGCACGGATATGCACTTTATCAGTCTCTTCATCTCGCTTCATGGATTCGACAACAACAGCTACGGAATGTGGAACCTCTTGTTGCGTCAAATGCAGTACCTTCTCACGAACCATTTCTGACACAAGGAAACGTTCTGGATGATCAGTAATCTGATCTTCTGGAAAATATTGGAAACCTTCTTCAAGATTATCAGTTAATAACTTGATTAGGGTTGGCACATTATTACCTTCTAGGGCAGAAATTGGGACCACTTCTTTAAAATCCATTTGGCTACGGAAGTCATCAATCTGTTCCAAAAGTTGGTCTGGATGAACCTTATCAATTTGTTGATAACTAAAATAACAGGAATC	14	9	0.000842	33	Group A Streptococcus (Kachroo et al. 2019)	ACTCTACTCTTGTGTTTACACAACATT	GLM	True	False	ACTCTACTCTTGTGTTTACACAACATT	1.1684	0.0636007	1	8	10	0.0	2.0
438004	438004	AATGTTGTGTAAACACAAGAGTAGAGT	AATGTTGTGTAAACACAAGAGTAGAGTTTTTGAATATTAGTCAAATAAGCTATCAAGTGTGTCAAAACATACTCCGAATCCTTTATGAATACGAGCTCCGAACTTAATATTATAGTCTTCGAAAATACTTACAAGACATCGTTCTCTTTTAGGATATATGATATCTATCTATATTAACTATTACCTCAAGAGATACTTTCTAAAAACTCAAATTATTAGTGGGAAAAACTTAGATTATAAATACAAATGTCAGGTTTATTTTATCATAAATCATACTTTTTTAAATCTGAGCAAGTATATGACCTTCTAAACGAAATACGTATGCGTTATCCTCATGCTCATATTATTCTAATCGGAAATCATATTAATTACGAGGAAATATTTAAAAATCATTATCGAGTTTTTGGTGTTATTGACACAACAAGTCATAAATCATTAAAGTCCATTCGAGATCAAATTCAACTTTACTTAGACGAACTTTACAATTCGAATAATGGATAGGCACTTCATCAATTCTTTTAGGAAATGATTCTTGTCACCCCTTCCAAGTCTATTGCCACAGTTAGGTTCAACTTGCCTAAGTCATGCATGGCTAGGTGGCAATTCGTCATAACTCTAAAACAAATGTTTGATGTCTGCTAGTATCAATTGGAAAGAAAATCCTGTTAACATTTAACAAAATTATTCAGACTTAATCAGAAAAATTGGAAGCAAAAAAAGAGAGCATAAGCTCTCGAAACATCGTCTTTCAAAAATTTTTTTAACAAGCCAATCTCCAAAAATACTCCAACTGTCCTAGAGAGTTCTTAATGCCCCATAGCAAAGCTATCACTAAAATATTCCTCTAACATCAGGCGATGTTTGGCTGAGACACTCTCTAACTCTGCTATCTCCTCATGAGAGAAAAACTGTAACTTGAGCGTTTCCTCATTATGAAAGTTATCAATAGCCATATCAGAAACAGCCGTTAGTTCATAGATAAAGACAATAGTCTGAACAGCATCACCGTTGGGATAAACTTCCTCAAAATGAGTGTAAACATTCAGTAAGCGAACAGCTTCAACCTCAATTCCGGTTTCCTCTAAGAACTCACGTTTGCAAGTCTCTAAAGAGCTCTCACCCAGTTCCATAGTACCACCAGGAATAGCCCAGGTTTTCTTATCACCACGCAACTGCATCAGCACCTTGCCGTCATCATTGGTCAAAATCCCACCAGCAAAGTTAAGAATAATCTTATCATGCCCAACTTTGGAGCGGATATAAGAAATGTAGTCTTGTGGCATATGATCTCGCTTTACTATGTTAGTATTCTTTCTCATTATAGCCAAAATCAGCTAAATCAAGCTTTTTATCCCGCCAGTTTTTCTTGACTTTGACCCACGTTTCTAAGTAGACCTTGTCACCTAACATGAGTTCAATATCACGGCGCGCCATTTTTCCGATTTTTTTGAGCATGGCTCCTTGTTTTCCAATGATGATGCCTTTTTGGCTATCGCGCTCCACCATAATGGTTGCACGGATATGCACTTTATCAGTCTCTTCATCTCGCTTCATGGATTCGACAACAACAGCTACGGAATGTGGAACCTCTTGTTGCGTCAAATGCAGTACCTTCTCACGAACCATTTCTGACACAAGGAAACGTTCTGGATGATCAGTAATCTGATCTTCTGGAAAATATTGGAAACCTTCTTCAAGATTATCAGTTAATAACTTGATTAGGGTTGGCACATTATTACCTTCTAGGGCAGAAATTGGGACCACTTCTTTAAAATCCATTTGGCTACGGAAGTCATCAATCTGTTCCAAAGTTGGTCTGGATGAACCTTATCAATTTTGTTGATAACTAAAATAACAGGAATC	10	8	0.000842	33	Group A Streptococcus (Kachroo et al. 2019)	ACTCTACTCTTGTGTTTACACAACATT	GLM	True	False	ACTCTACTCTTGTGTTTACACAACATT	1.1684	0.0636007	1	8	10	0.0	2.0
438005	438005	AATGTTGTGTAAACACAAGAGTAGAGT	AATGTTGTGTAAACACAAGAGTAGAGTTTTTGAATATTAGTCAAATAAACTATCAAGTGTGTCAAAGCATGCTCCGAATCCTTTATGAATACGAGCTCCGAACTTAATATTATAGTCCTCGAAAATACTTACAAGACATCGTTCTAAGGCTTCTTCATTTGGGAAAACCACTCTCTTCTTGTTTTGTCGCTTAATTTCTTTATTGAGTGATTCAATCAAGTTTGTAGAGTAAATGCTAGACCAAATGTGATGTGGGAATTGATAGAAAGTAAGGAGATTTTCCGTCGTTTCAAGTGATGCCATGACCTTTTTATAACGAGGCTTCCATTCAGAAACAAGTGGTGACCATACATGCGCTCAATAATGTCACTGATTTCGCGTGTCGTAACGCCAGTCTGATAGAGTTTGATCACCATCTCTTCCAAGTGGTCATCTCGTCTAGCATAAGATGGTAATAAAACTGGTGAAAACTCGCCGTTTCGATCTCTTGGGATGATTAAATTGACTAAGCCATACTTTGTTTCAAACTGACGAGAATAAGTCCCATTACGGCTATTACCTGTGTTGTAACCTTCTTTTTCATAAGGTTCATAACCAAGAAAAGCTGATAGTTCAACTTGCAAGAGGTCATTCATAGCTATTTCTAAAGAGGAGCGAAAGAATTCATCAATATCTTGTTTTTGTGCTAGGAAGTTAAGTAATTCTGTGGTAAACTGAGTCATGGGAATAAATCTCTTTCTAGTGAAGTGTCGTAACTCTACTATACAAGATTTATTCCTTTTTGTGTGTTTACACAAGATATTTTACACTACCATCAAAAATCTTAAAAGGTATTTATAAAAGCATGAATGGTATCATTTAAACTTCTTAATTAATTAACTATTGTCACAGCGTAAGTGTAGAGAGGATAAAAAGACATTTCATGATGAAAAATAGCCTTTTAAGATTTTGAAACCATGATACTGTTCTTTATGATATTCTGTACTAGCTCGAGGTTGCAACGAGACAAATTTAAGAATTATGAAAAGAAGTTATTCGATATGGAGATAAAGAAACTGGAAACATTTCACCAAATGACTATAGAAAAGCTTGCCAAGGTTGAGGGTGGTAAGAATAATTGGCAGGCAAATGTCAGTGGGGTTATCGCTGCAGGTAGTGCTGGAGCTGCTATAGGTTTTCCAGTTTGCGGTGTAGCCTGTGGTTATATTGGAGCTAAAACAGCTATTACTCTTTGGGCTGGTGTAACAGGAGCTACAGGCGGCTTCTAGAGGAAAGAAAGGATGACAACAATGAAGGAATTAACAATTAATGACATGGCTAGTATAAGTGGAGGAAACGCTCCAGGAGATGCTGTAATTGGTGGTCTTGGAGGCTTAGCTTCTGGATTGAAATTTTGTAAACTGCCACATCCAGTATTGGCAGGTGGATGTGTTGTAGGATTTACAGTTGGTGGAGCATATTTGGGATATACAGCAAATTAAATGATCTATACGATTTTTATTATTATGAATGCGTCTATAATGTTTTTAATCATTGTTGATGCCATTCATAAAAAAATGTTGATAAATCTATACCATATTTAGTGTTTTTAATTTTCAATCAATTATCCCTTTCGGAAAAATCGGTAAACATGTTATCTATCGTAGCTTTGGTAGCGTCATTATTTGTTTTTATCGATAAAAGAAAATAGTGATTATGCCAATGAATTTAGATATCACTCTTAGCTTTTTAAAATACAAAAGAGTGAAATTAGAATGAAAAAGACTTCAAAAATATGGAAGTGCTAAAAAAATGGTCTGACTATCATAAATGGAGGCGGAAAAGACGGAGCAAATATCTTTTTGACAGGGATGGCAGGTGCTG	16147	16043	0.991243	33	Group A Streptococcus (Kachroo et al. 2019)	ACTCTACTCTTGTGTTTACACAACATT	GLM	True	False	ACTCTACTCTTGTGTTTACACAACATT	1.1684	0.0636007	1	8	10	0.0	2.0
438006	438006	AATGTTGTGTAAACACAAGAGTAGAGT	AATGTTGTGTAAACACAAGAGTAGAGTTTTTGAATATTAGTCAAATAAACTATCAAGTGTGTCAAAGCATGCTCCGAATCCTTTATGAATACGAGCTCCGAACTTAATATTATAGTCCTCGAAAATACTTACAAGACATCGTTCTAAGGCTTCTTCATTTGGGAAAACCACTCTCTTCTTGTTTTGTCGCTTAATTTCTTTATTGAGTGATTCAATCAAGTTTGTAGAGTAAATGCTAGACCAAATGTGATGTGGGAATTGATAGAAAGTAAGGAGATTTTCCGTCGTTTCAAGTGATGCCATGACCTTTTTATAACGAGGCTTCCATTCAGAAACAAGTGGTGACCATACATGCGCTCAATAATGTCACTGATTTCGCGTGTCGTAACGCCAGTCTGATAGAGTTTGATCACCATCTCTTCCAAGTGGTCATCTCGTCTAGCATAAGATGGTAATAAAACTGGTGAAAACTCGCCGTTTCGATCTCTTGGGATGATTAAATTGACTAAGCCATACTTTGTTTCAAACTGACGAGAATAAGTCCCATTACGGCTATTACCTGTGTTGTAACCTTCTTTTTCATAAGGTTCATAACCAAGAAAAGCTGATAGTTCAACTTGCAAGAGGTCATTCATAGCTATTTCTAAAGAGGAGCGAAAGAATTCATCAATATCTTGTTTTTGTGCTAGGAAGTTAAGTAATTCTGTGGTAAACTGAGTCATGGGAATAAATCTCTTTCTAGTGAAGTGTCGTAACTCTACTATACAAGATTTATTCCTTTTTGTGTGTTTACACAAGATATTTTACACTACCATCAAAAATCTTAAAAGGTATTTATAAAAGCATGAATGGTATCATTTAAACTTCTTAATTAATTAACTATTGTCACAGCGTAAGTGTAGAGAGGATAAAAAGACATTTCATGATGAAAAATAGCCTTTTAAGATTTTGAAACCATGATACTGTTCTTTATGATATTCTGTACTAGCTCGAGGTTGCAACGAGACAAATTTAAGAATTATGAAAAGAAGTTATTCGATATGGAGATAAAGAAACTGGAAACATTTCACCAAATGACTATAGAAAAGCTTGCCAAGGTTGAGGGTGGTAAGAATAATTGGCAGGCAAATGTCAGTGGGGTTATCGCTGCAGGTAGTGCTGGAGCTGCTATAGGTTTTCCAGTTTGCGGTGTAGCCTGTGGTTATATTGGAGCTAAAACAGCTATTACTCTTTGGGCTGGTGTAACAGGAGCTACAGGCGGCTTCTAGAGGAAAGAAAGGATGACAACAATGAAGGAATTAACAATTAATGACATGGCTAGTATAAGTGGAGGAAACGCTCCAGGAGATGCTGTAATTGGTGGTCTTGGAGGCTTAGCTTCTGGATTGAAATTTTGTAAACTGCCACATCCAGTATTGGCAGGTGGATGTGTTGTAGGATTTACAGTTGGTGGAGCATATTTGGGATATACAGCAAATTAAATGATCTATACGATTTTTATTATTATGAATGCGTCTATAATGTTTTTAATCATTGTTGATGCCATTCATAAAAAAATGTTGATAAATCTATACCATATTTAGTGTTTTTAATTTTCAATCAATTATCCCTTTCGGAAAAATCGGTAAACATGTTATCTATCGTAGCTTTGGTAGCGTCATTATTTGTTTTTATCGATAAAAGAAAATAGTGATTATGCCAATGAATTTAGATATCACTCTTAGCTTTTTAAAATACAAAAGAGTGAAATTAGAATGAAAAAGACTTCAAAAATATGGAAGTGCTAAAAAAATGGTCTGACTATCATAAATGGAGGCGGAAAGACGGAGCAAATATCTTTTTGACAGGGATGGCAGGTGCTGC	19	12	0.001546	33	Group A Streptococcus (Kachroo et al. 2019)	ACTCTACTCTTGTGTTTACACAACATT	GLM	True	False	ACTCTACTCTTGTGTTTACACAACATT	1.1684	0.0636007	1	8	10	0.0	2.0
438007	438007	AATGTTGTGTAAACACAAGAGTAGAGT	AATGTTGTGTAAACACAAGAGTAGAGTTTTTGAATATTAGTCAAATAAACTATCAAGTGTGTCAAAGCATGCTCCGAATCCTTTATGAATACGAGCTCCGAACTTAATATTATAGTCCTCGAAAATACTTACAAGACATCGTTCTAAGGCTTCTTCATTTGGGAAAACCACTCTCTTCTTGTTTTGTCGCTTAATTTCTTTATTGAGTGATTCAATCAAGTTTGTAGAGTAAATGCTAGACCAAATGTGATGTGGGAATTGATAGAAAGTAAGGAGATTTTCCGTCGTTTCAAGTGATGCCATGACCTTTTTATAACGAGGCTTCCATTCAGAAACAAGTGGTGACCATACATGCGCTCAATAATGTCACTGATTTCGCGTGTCGTAACGCCAGTCTGATAGAGTTTGATCACCATCTCTTCCAAGTGGTCATCTCGTCTAGCATAAGATGGTAATAAAACTGGTGAAAACTCGCCGTTTCGATCTCTTGGGATGATTAAATTGACTAAGCCATACTTTGTTTCAAACTGACGAGAATAAGTCCCATTACGGCTATTACCTGTGTTGTAACCTTCTTTTTCATAAGGTTCATAACCAAGAAAAGCTGATAGTTCAACTTGCAAGAGGTCATTCATAGCTATTTCTAAAGAGGAGCGAAAGAATTCATCAATATCTTGTTTTTGTGCTAGGAAGTTAAGTAATTCTGTGGTAAACTGAGTCATGGGAATAAATCTCTTTCTAGTGAAGTGTCGTAACTCTACTATACAAGATTTATTCCTTTTTGTGTGTTTACACAAGATATTTTACACTACCATCAAAAATCTTAAAAGGTATTTATAAAAGCATGAATGGTATCATTTAAACTTCTTAATTAATTAACTATTGTCACAGCGTAAGTGTAGAGAGGATAAAAAGACATTTCATGATGAAAAATAGCCTTTTAAGATTTTGAAACCATGATACTGTTCTTTATGATATTCTGTACTAGCTCGAGGTTGCAACGAGACAAATTTAAGAATTATGAAAAGAAGTTATTCGATATGGAGATAAAGAAACTGGAAACATTTCACCAAATGACTATAGAAAAGCTTGCCAAGGTTGAGGGTGGTAAGAATAATTGGCAGGCAAATGTCAGTGGGGTTATCGCTGCAGGTAGTGCTGGAGCTGCTATAGGTTTTCCAGTTTGCGGTGTAGCCTGTGGTTATATTGGAGCTAAAACAGCTATTACTCTTTGGGCTGGTGTAACAGGAGCTACAGGCGGCTTCTAGAGGAAAGAAAGGATGACAACAATGAAGGAATTAACAATTAATGACATGGCTAGTATAAGTGGAGGAAACGCTCCAGGAGATGCTGTAATTGGTGGTCTTGGAGGCTTAGCTTCTGGATTGAAATTTTGTAAACTGCCACATCCAGTATTGGCAGGTGGATGTGTTGTAGGATTTACAGTTGGTGGAGCATATTTGGGATATACAGCAAATTAAATGATCTATACGATTTTTATTATTATGAATGCGTCTATAATGTTTTTAATCATTGTTGATGCCATTCATAAAAAAATGTTGATAAATCTATACCATATTTAGTGTTTTTAATTTTCAATCAATTATCCCTTTCGGAAAAATCGGTAAACATGTTATCTATCGTAGCTTTGGTAGCGTCATTATTTGTTTTTATCGATAAAAGAAAATAGTGATTATGCCAATGAATTTAGATATCACTCTTAGCTTTTTAAAATACAAAAGAGTGAAATTAGAATGAAAAAGACTTCAAAAATATGGAAGTGCTAAAAAAATGGTCTGACTATCATAAATGGAGGCGGAAAAGACGGAGCAAATATCTTTTGACAGGGATGGCAGGTGCTGC	11	10	1.0	33	Group A Streptococcus (Kachroo et al. 2019)	ACTCTACTCTTGTGTTTACACAACATT	GLM	True	False	ACTCTACTCTTGTGTTTACACAACATT	1.1684	0.0636007	1	8	10	0.0	2.0
438008	438008	AATGTTGTGTAAACACAAGAGTAGAGT	AATGTTGTGTAAACACAAGAGTAGAGTTTTTGAATATTAGTCAAATAAGCTATCAAGTGTGTCAAAACATACTCCGAATCCTTTATGAATACGAGCTCCGAACTTAATATTATAGTCTTCGAAAATACTTACAAGACATCGTTCTCTTTTAGGATATATGATATCTATCTATATTAACTATTACCTCAAGAGATACTTTCTAAAAACTCAAATTATTAGTGGGAAAAACTTAGATTATAAATACAAATGTCAGGTTTATTTTATCATAAATCATACTTTTTTAAATCTGAGCAAGTATATGACCTTCTAAACGAAATACGTATGCGTTATCCTCATGCTCATATTATTCTAATCGGAAATCATATTAATTACGAGGAAATATTTAAAAATCATTATCGAGTTTTTGGTGTTATTGACACAACAAGTCATAAATCATTAAAGTCCATTCGAGATCAAATTCAACTTTACTTAGACGAACTTTACAATTCGAATAATGGATAGGCACTTCATCAATTCTTTTAGGAAATGATTCTTGTCACCCCTTCCAAGTCTATTGCCACAGTTAGGTTCAACTTGCCTAAGTCATGCATGGCTAGGTGGCAATTCGTCATAACTCTAAAACAAATGTTTGATGTCTGCTAGTATCAATTGGAAAGAAAATCCTGTTAACATTTAACAAAATTATTCAGACTTAATCAGAAAAATTGGAAGCAAAAAAAGAGAGCATAAGCTCTCGAAACATCGTCTTTCAAAAATTTTTTTAACAAGCCAATCTCCAAAAATACTCCAACTGTCCTAGAGAGTTCTTAATGCCCCATAGCAAAGCTATCACTAAAATATTCCTCTAACATCAGGCGATGTTTGGCTGAGACACTCTCTAACTCTGCTATCTCCTCATGAGAGAAAAACTGTAACTTGAGCGTTTCCTCATTATGAAAGTTATCAATAGCCATATCAGAAACAGCCGTTAGTTCATAGATAAAGACAATAGTCTGAACAGCATCACCGTTGGGATAAACTTCCTCAAAATGAGTGTAAACATTCAGTAAGCGAACAGCTTCAACCTCAATTCCGGTTTCCTCTAAGAACTCACGTTTGCAAGTCTCTAAAGAGCTCTCACCCAGTTCCATAGTACCACCAGGAATAGCCCAGGTTTTCTTATCACCACGCAACTGCATCAGCACCTTGCCGTCATCATTGGTCAAAATCCCACCAGCAAAGTTAAGAATAATCTTATCATGCCCAACTTTGGAGCGGATATAAGAAATGTAGTCTTGTGGCATATGATCTCGCTTTACTATGTTAGTATTCTTTCTCATTATAGCCAAAATCAGCTAAATCAAGCTTTTTATCCCGCCAGTTTTTCTTGACTTTGACCCACGTTTCTAAGTAGACCTTGTCACCTAACATGAGTTCAATATCACGGCGCGCCATTTTTCCGATTTTTTTGAGCATGGCTCCTTGTTTTCCAATGATGATGCCTTTTTGGCTATCGCGCTCCACCATAATGGTTGCACGGATATGCACTTTATCAGTCTCTTCATCTCGCTTCATGGATTCGACAACAACAGCTACGGAATGTGGAACCTCTTGTTGCGTCAAATGCAGTACCTTCTCACGAACCATTTCTGACACAAGGAAACGTTCTGGATGATCAGTAATCTGATCTTCTGGAAAATATTGGAAACCTTCTTCAAGATTATCAGTTAATAACTTGATTAGGGTTGGCACATTATTACCTTCTAGGGCAGAAATTGGGACCACTTCTTTAAAATCCATTTGGCTACGGAAGTCATCAATCTGTTCCAAAAGTTGGTCTGGATGAACCTTATCAATTTTGTTGATAACTAAAATAACAGGAATCTTAGCTGCTTTTAGCCGCTCGATAATCATGTCGTCACCCTTACCACGCTTTTC	27941	27933	0.997607	34	Group A Streptococcus (Kachroo et al. 2019)	ACTCTACTCTTGTGTTTACACAACATT	GLM	True	False	ACTCTACTCTTGTGTTTACACAACATT	1.1684	0.0636007	1	5	10	0.0	2.0
438009	438009	AATGTTGTGTAAACACAAGAGTAGAGT	AATGTTGTGTAAACACAAGAGTAGAGTTTTTGAATATTAGTCAAATAAGCTATCAAGTGTGTCAAAACATACTCCGAATCCTTTATGAATACGAGCTCCGAACTTAATATTATAGTCTTCGAAAATACTTACAAGACATCGTTCTCTTTTAGGATATATGATATCTATCTATATTAACTATTACCTCAAGAGATACTTTCTAAAAACTCAAATTATTAGTGGGAAAAACTTAGATTATAAATACAAATGTCAGGTTTATTTTATCATAAATCATACTTTTTTAAATCTGAGCAAGTATATGACCTTCTAAACGAAATACGTATGCGTTATCCTCATGCTCATATTATTCTAATCGGAAATCATATTAATTACGAGGAAATATTTAAAAATCATTATCGAGTTTTTGGTGTTATTGACACAACAAGTCATAAATCATTAAAGTCCATTCGAGATCAAATTCAACTTTACTTAGACGAACTTTACAATTCGAATAATGGATAGGCACTTCATCAATTCTTTTAGGAAATGATTCTTGTCACCCCTTCCAAGTCTATTGCCACAGTTAGGTTCAACTTGCCTAAGTCATGCATGGCTAGGTGGCAATTCGTCATAACTCTAAAACAAATGTTTGATGTCTGCTAGTATCAATTGGAAAGAAAATCCTGTTAACATTTAACAAAATTATTCAGACTTAATCAGAAAAATTGGAAGCAAAAAAAGAGAGCATAAGCTCTCGAAACATCGTCTTTCAAAAATTTTTTTAACAAGCCAATCTCCAAAAATACTCCAACTGTCCTAGAGAGTTCTTAATGCCCCATAGCAAAGCTATCACTAAAATATTCCTCTAACATCAGGCGATGTTTGGCTGAGACACTCTCTAACTCTGCTATCTCCTCATGAGAGAAAAACTGTAACTTGAGCGTTTCCTCATTATGAAAGTTATCAATAGCCATATCAGAAACAGCCGTTAGTTCATAGATAAAGACAATAGTCTGAACAGCATCACCGTTGGGATAAACTTCCTCAAAATGAGTGTAAACATTCAGTAAGCGAACAGCTTCAACCTCAATTCCGGTTTCCTCTAAGAACTCACGTTTGCAAGTCTCTAAAGAGCTCTCACCCAGTTCCATAGTACCACCAGGAATAGCCCAGGTTTTCTTATCACCACGCAACTGCATCAGCACCTTGCCGTCATCATTGGTCAAAATCCCACCAGCAAAGTTAAGAATAATCTTATCATGCCCAACTTTGGAGCGGATATAAGAAATGTAGTCTTGTGGCATATGATCTCGCTTTACTATGTTAGTATTCTTTCTCATTATAGCCAAAATCAGCTAAATCAAGCTTTTTATCCCGCCAGTTTTTCTTGACTTTGACCCACGTTTCTAAGTAGACCTTGTCACCTAACATGAGTTCAATATCACGGCGCGCCATTTTTCCGATTTTTTTGAGCATGGCTCCTTGTTTTCCAATGATGATGCCTTTTTGGCTATCGCGCTCCACCATAATGGTTGCACGGATATGCACTTTATCAGTCTCTTCATCTCGCTTCATGGATTCGACAACAACAGCTACGGAATGTGGAACCTCTTGTTGCGTCAAATGCAGTACCTTCTCACGAACCATTTCTGACACAAGGAAACGTTCTGGATGATCAGTAATCTGATCTTCTGGAAAATATTGGAAACCTTCTTCAAGATTATCAGTTAATAACTTGATTAGGGTTGGCACATTATTACCTTCTAGGGCAGAAATTGGGACCACTTCTTTAAAATCCATTTGGCTACGGAAGTCATCAATCTGTTCCAAAAGTTGGTCTGGATGAACCTTATCAATTTTGTTGATAACTAAAATAACAGGAATCTTAGCTGCTTTAGCCGCTCGATAATCATGTCGTCACCCTTACCACGCTTTTCA	12	10	0.00061	34	Group A Streptococcus (Kachroo et al. 2019)	ACTCTACTCTTGTGTTTACACAACATT	GLM	True	False	ACTCTACTCTTGTGTTTACACAACATT	1.1684	0.0636007	1	5	10	0.0	2.0
438010	438010	AATGTTGTGTAAACACAAGAGTAGAGT	AATGTTGTGTAAACACAAGAGTAGAGTTTTTGAATATTAGTCAAATAAGCTATCAAGTGTGTCAAAACATACTCCGAATCCTTTATGAATACGAGCTCCGAACTTAATATTATAGTCTTCGAAAATACTTACAAGACATCGTTCTCTTTTAGGATATATGATATCTATCTATATTAACTATTACCTCAAGAGATACTTTCTAAAAACTCAAATTATTAGTGGGAAAAACTTAGATTATAAATACAAATGTCAGGTTTATTTTATCATAAATCATACTTTTTTAAATCTGAGCAAGTATATGACCTTCTAAACGAAATACGTATGCGTTATCCTCATGCTCATATTATTCTAATCGGAAATCATATTAATTACGAGGAAATATTTAAAAATCATTATCGAGTTTTTGGTGTTATTGACACAACAAGTCATAAATCATTAAAGTCCATTCGAGATCAAATTCAACTTTACTTAGACGAACTTTACAATTCGAATAATGGATAGGCACTTCATCAATTCTTTTAGGAAATGATTCTTGTCACCCCTTCCAAGTCTATTGCCACAGTTAGGTTCAACTTGCCTAAGTCATGCATGGCTAGGTGGCAATTCGTCATAACTCTAAAACAAATGTTTGATGTCTGCTAGTATCAATTGGAAAGAAAATCCTGTTAACATTTAACAAAATTATTCAGACTTAATCAGAAAAATTGGAAGCAAAAAAAGAGAGCATAAGCTCTCGAAACATCGTCTTTCAAAAATTTTTTTAACAAGCCAATCTCCAAAAATACTCCAACTGTCCTAGAGAGTTCTTAATGCCCCATAGCAAAGCTATCACTAAAATATTCCTCTAACATCAGGCGATGTTTGGCTGAGACACTCTCTAACTCTGCTATCTCCTCATGAGAGAAAAACTGTAACTTGAGCGTTTCCTCATTATGAAAGTTATCAATAGCCATATCAGAAACAGCCGTTAGTTCATAGATAAAGACAATAGTCTGAACAGCATCACCGTTGGGATAAACTTCCTCAAAATGAGTGTAAACATTCAGTAAGCGAACAGCTTCAACCTCAATTCCGGTTTCCTCTAAGAACTCACGTTTGCAAGTCTCTAAAGAGCTCTCACCCAGTTCCATAGTACCACCAGGAATAGCCCAGGTTTTCTTATCACCACGCAACTGCATCAGCACCTTGCCGTCATCATTGGTCAAAATCCCACCAGCAAAGTTAAGAATAATCTTATCATGCCCAACTTTGGAGCGGATATAAGAAATGTAGTCTTGTGGCATATGATCTCGCTTTACTATGTTAGTATTCTTTCTCATTATAGCCAAAATCAGCTAAATCAAGCTTTTTATCCCGCCAGTTTTTCTTGACTTTGACCCACGTTTCTAAGTAGACCTTGTCACCTAACATGAGTTCAATATCACGGCGCGCCATTTTTCCGATTTTTTTGAGCATGGCTCCTTGTTTTCCAATGATGATGCCTTTTTGGCTATCGCGCTCCACCATAATGGTTGCACGGATATGCACTTTATCAGTCTCTTCATCTCGCTTCATGGATTCGACAACAACAGCTACGGAATGTGGAACCTCTTGTTGCGTCAAATGCAGTACCTTCTCACGAACCATTTCTGACACAAGGAAACGTTCTGGATGATCAGTAATCTGATCTTCTGGAAAATATTGGAAACCTTCTTCAAGATTATCAGTTAATAACTTGATTAGGGTTGGCACATTATTACCTTCTAGGGCAGAAATTGGGACCACTTCTTTAAAATCCATTTGGCTACGGAAGTCATCAATCTGTTCCAAAAGTTGGTCTGGATGAACCTTATCAATTTTGTTGATAACTAAAATAACAGGAATCTTAGCTGCTTTTAGCCGCTCGATAATCATGTCGTCACCCTTACCACGCTTTCA	12	12	1.0	34	Group A Streptococcus (Kachroo et al. 2019)	ACTCTACTCTTGTGTTTACACAACATT	GLM	True	False	ACTCTACTCTTGTGTTTACACAACATT	1.1684	0.0636007	1	5	10	0.0	2.0
438011	438011	AATGTTGTGTAAACACAAGAGTAGAGT	AATGTTGTGTAAACACAAGAGTAGAGTTTTTGAATATTAGTCAAATAAACTATCAAGTGTGTCAAAGCATGCTCCGAATCCTTTATGAATACGAGCTCCGAACTTAATATTATAGTCCTCGAAAATACTTACAAGACATCGTTCTAAGGCTTCTTCATTTGGGAAAACCACTCTCTTCTTGTTTTGTCGCTTAATTTCTTTATTGAGTGATTCAATCAAGTTTGTAGAGTAAATGCTAGACCAAATGTGATGTGGGAATTGATAGAAAGTAAGGAGATTTTCCGTCGTTTCAAGTGATGCCATGACCTTTTTATAACGAGGCTTCCATTCAGAAACAAGTGGTGACCATACATGCGCTCAATAATGTCACTGATTTCGCGTGTCGTAACGCCAGTCTGATAGAGTTTGATCACCATCTCTTCCAAGTGGTCATCTCGTCTAGCATAAGATGGTAATAAAACTGGTGAAAACTCGCCGTTTCGATCTCTTGGGATGATTAAATTGACTAAGCCATACTTTGTTTCAAACTGACGAGAATAAGTCCCATTACGGCTATTACCTGTGTTGTAACCTTCTTTTTCATAAGGTTCATAACCAAGAAAAGCTGATAGTTCAACTTGCAAGAGGTCATTCATAGCTATTTCTAAAGAGGAGCGAAAGAATTCATCAATATCTTGTTTTTGTGCTAGGAAGTTAAGTAATTCTGTGGTAAACTGAGTCATGGGAATAAATCTCTTTCTAGTGAAGTGTCGTAACTCTACTATACAAGATTTATTCCTTTTTGTGTGTTTACACAAGATATTTTACACTACCATCAAAAATCTTAAAAGGTATTTATAAAAGCATGAATGGTATCATTTAAACTTCTTAATTAATTAACTATTGTCACAGCGTAAGTGTAGAGAGGATAAAAAGACATTTCATGATGAAAAATAGCCTTTTAAGATTTTGAAACCATGATACTGTTCTTTATGATATTCTGTACTAGCTCGAGGTTGCAACGAGACAAATTTAAGAATTATGAAAAGAAGTTATTCGATATGGAGATAAAGAAACTGGAAACATTTCACCAAATGACTATAGAAAAGCTTGCCAAGGTTGAGGGTGGTAAGAATAATTGGCAGGCAAATGTCAGTGGGGTTATCGCTGCAGGTAGTGCTGGAGCTGCTATAGGTTTTCCAGTTTGCGGTGTAGCCTGTGGTTATATTGGAGCTAAAACAGCTATTACTCTTTGGGCTGGTGTAACAGGAGCTACAGGCGGCTTCTAGAGGAAAGAAAGGATGACAACAATGAAGGAATTAACAATTAATGACATGGCTAGTATAAGTGGAGGAAACGCTCCAGGAGATGCTGTAATTGGTGGTCTTGGAGGCTTAGCTTCTGGATTGAAATTTTGTAAACTGCCACATCCAGTATTGGCAGGTGGATGTGTTGTAGGATTTACAGTTGGTGGAGCATATTTGGGATATACAGCAAATTAAATGATCTATACGATTTTTATTATTATGAATGCGTCTATAATGTTTTTAATCATTGTTGATGCCATTCATAAAAAAATGTTGATAAATCTATACCATATTTAGTGTTTTTAATTTTCAATCAATTATCCCTTTCGGAAAAATCGGTAAACATGTTATCTATCGTAGCTTTGGTAGCGTCATTATTTGTTTTTATCGATAAAAGAAAATAGTGATTATGCCAATGAATTTAGATATCACTCTTAGCTTTTTAAAATACAAAAGAGTGAAATTAGAATGAAAAAGACTTCAAAAATATGGAAGTGCTAAAAAAATGGTCTGACTATCATAAATGGAGGCGGAAAAGACGGAGCAAATATCTTTTTGACAGGGATGGCAGGTGCTGCGCAGGGAGTGACAGTTTGTGCTCAGACAGGCGTATTTATCCCTTGGCAAGGTT	15254	15215	0.994383	34	Group A Streptococcus (Kachroo et al. 2019)	ACTCTACTCTTGTGTTTACACAACATT	GLM	True	False	ACTCTACTCTTGTGTTTACACAACATT	1.1684	0.0636007	1	5	10	0.0	2.0
438012	438012	AATGTTGTGTAAACACAAGAGTAGAGT	AATGTTGTGTAAACACAAGAGTAGAGTTTTTGAATATTAGTCAAATAAACTATCAAGTGTGTCAAAGCATGCTCCGAATCCTTTATGAATACGAGCTCCGAACTTAATATTATAGTCCTCGAAAATACTTACAAGACATCGTTCTAAGGCTTCTTCATTTGGGAAAACCACTCTCTTCTTGTTTTGTCGCTTAATTTCTTTATTGAGTGATTCAATCAAGTTTGTAGAGTAAATGCTAGACCAAATGTGATGTGGGAATTGATAGAAAGTAAGGAGATTTTCCGTCGTTTCAAGTGATGCCATGACCTTTTTATAACGAGGCTTCCATTCAGAAACAAGTGGTGACCATACATGCGCTCAATAATGTCACTGATTTCGCGTGTCGTAACGCCAGTCTGATAGAGTTTGATCACCATCTCTTCCAAGTGGTCATCTCGTCTAGCATAAGATGGTAATAAAACTGGTGAAAACTCGCCGTTTCGATCTCTTGGGATGATTAAATTGACTAAGCCATACTTTGTTTCAAACTGACGAGAATAAGTCCCATTACGGCTATTACCTGTGTTGTAACCTTCTTTTTCATAAGGTTCATAACCAAGAAAAGCTGATAGTTCAACTTGCAAGAGGTCATTCATAGCTATTTCTAAAGAGGAGCGAAAGAATTCATCAATATCTTGTTTTTGTGCTAGGAAGTTAAGTAATTCTGTGGTAAACTGAGTCATGGGAATAAATCTCTTTCTAGTGAAGTGTCGTAACTCTACTATACAAGATTTATTCCTTTTTGTGTGTTTACACAAGATATTTTACACTACCATCAAAAATCTTAAAAGGTATTTATAAAAGCATGAATGGTATCATTTAAACTTCTTAATTAATTAACTATTGTCACAGCGTAAGTGTAGAGAGGATAAAAAGACATTTCATGATGAAAAATAGCCTTTTAAGATTTTGAAACCATGATACTGTTCTTTATGATATTCTGTACTAGCTCGAGGTTGCAACGAGACAAATTTAAGAATTATGAAAAGAAGTTATTCGATATGGAGATAAAGAAACTGGAAACATTTCACCAAATGACTATAGAAAAGCTTGCCAAGGTTGAGGGTGGTAAGAATAATTGGCAGGCAAATGTCAGTGGGGTTATCGCTGCAGGTAGTGCTGGAGCTGCTATAGGTTTTCCAGTTTGCGGTGTAGCCTGTGGTTATATTGGAGCTAAAACAGCTATTACTCTTTGGGCTGGTGTAACAGGAGCTACAGGCGGCTTCTAGAGGAAAGAAAGGATGACAACAATGAAGGAATTAACAATTAATGACATGGCTAGTATAAGTGGAGGAAACGCTCCAGGAGATGCTGTAATTGGTGGTCTTGGAGGCTTAGCTTCTGGATTGAAATTTTGTAAACTGCCACATCCAGTATTGGCAGGTGGATGTGTTGTAGGATTTACAGTTGGTGGAGCATATTTGGGATATACAGCAAATTAAATGATCTATACGATTTTTATTATTATGAATGCGTCTATAATGTTTTTAATCATTGTTGATGCCATTCATAAAAAAATGTTGATAAATCTATACCATATTTAGTGTTTTTAATTTTCAATCAATTATCCCTTTCGGAAAAATCGGTAAACATGTTATCTATCGTAGCTTTGGTAGCGTCATTATTTGTTTTTATCGATAAAAGAAAATAGTGATTATGCCAATGAATTTAGATATCACTCTTAGCTTTTTAAAATACAAAAGAGTGAAATTAGAATGAAAAAGACTTCAAAAATATGGAAGTGCTAAAAAAATGGTCTGACTATCATAAATGGAGGCGGAAAAGACGGAGCAAATATCTTTTGACAGGGATGGCAGGTGCTGCGCAGGGAGTGACAGTTTGTGCTCAGACAGGCGTATTTATCCCTTGGCAAGGTTA	10	10	0.000638	34	Group A Streptococcus (Kachroo et al. 2019)	ACTCTACTCTTGTGTTTACACAACATT	GLM	True	False	ACTCTACTCTTGTGTTTACACAACATT	1.1684	0.0636007	1	5	10	0.0	2.0
438013	438013	AATGTTGTGTAAACACAAGAGTAGAGT	AATGTTGTGTAAACACAAGAGTAGAGTTTTTGAATATTAGTCAAATAAGCTATCAAGTGTGTCAAAACATACTCCGAATCCTTTATGAATACGAGCTCCGAACTTAATATTATAGTCTTCGAAAATACTTACAAGACATCGTTCTCTTTTAGGATATATGATATCTATCTATATTAACTATTACCTCAAGAGATACTTTCTAAAAACTCAAATTATTAGTGGGAAAAACTTAGATTATAAATACAAATGTCAGGTTTATTTTATCATAAATCATACTTTTTTAAATCTGAGCAAGTATATGACCTTCTAAACGAAATACGTATGCGTTATCCTCATGCTCATATTATTCTAATCGGAAATCATATTAATTACGAGGAAATATTTAAAAATCATTATCGAGTTTTTGGTGTTATTGACACAACAAGTCATAAATCATTAAAGTCCATTCGAGATCAAATTCAACTTTACTTAGACGAACTTTACAATTCGAATAATGGATAGGCACTTCATCAATTCTTTTAGGAAATGATTCTTGTCACCCCTTCCAAGTCTATTGCCACAGTTAGGTTCAACTTGCCTAAGTCATGCATGGCTAGGTGGCAATTCGTCATAACTCTAAAACAAATGTTTGATGTCTGCTAGTATCAATTGGAAAGAAAATCCTGTTAACATTTAACAAAATTATTCAGACTTAATCAGAAAAATTGGAAGCAAAAAAAGAGAGCATAAGCTCTCGAAACATCGTCTTTCAAAAATTTTTTTAACAAGCCAATCTCCAAAAATACTCCAACTGTCCTAGAGAGTTCTTAATGCCCCATAGCAAAGCTATCACTAAAATATTCCTCTAACATCAGGCGATGTTTGGCTGAGACACTCTCTAACTCTGCTATCTCCTCATGAGAGAAAAACTGTAACTTGAGCGTTTCCTCATTATGAAAGTTATCAATAGCCATATCAGAAACAGCCGTTAGTTCATAGATAAAGACAATAGTCTGAACAGCATCACCGTTGGGATAAACTTCCTCAAAATGAGTGTAAACATTCAGTAAGCGAACAGCTTCAACCTCAATTCCGGTTTCCTCTAAGAACTCACGTTTGCAAGTCTCTAAAGAGCTCTCACCCAGTTCCATAGTACCACCAGGAATAGCCCAGGTTTTCTTATCACCACGCAACTGCATCAGCACCTTGCCGTCATCATTGGTCAAAATCCCACCAGCAAAGTTAAGAATAATCTTATCATGCCCAACTTTGGAGCGGATATAAGAAATGTAGTCTTGTGGCATATGATCTCGCTTTACTATGTTAGTATTCTTTCTCATTATAGCCAAAATCAGCTAAATCAAGCTTTTTATCCCGCCAGTTTTTCTTGACTTTGACCCACGTTTCTAAGTAGACCTTGTCACCTAACATGAGTTCAATATCACGGCGCGCCATTTTTCCGATTTTTTTGAGCATGGCTCCTTGTTTTCCAATGATGATGCCTTTTTGGCTATCGCGCTCCACCATAATGGTTGCACGGATATGCACTTTATCAGTCTCTTCATCTCGCTTCATGGATTCGACAACAACAGCTACGGAATGTGGAACCTCTTGTTGCGTCAAATGCAGTACCTTCTCACGAACCATTTCTGACACAAGGAAACGTTCTGGATGATCAGTAATCTGATCTTCTGGAAAATATTGGAAACCTTCTTCAAGATTATCAGTTAATAACTTGATTAGGGTTGGCACATTATTACCTTCTAGGGCAGAAATTGGGACCACTTCTTTAAAATCCATTTGGCTACGGAAGTCATCAATCTGTTCCAAAAGTTGGTCTGGATGAACCTTATCAATTTTGTTGATAACTAAAATAACAGGAATCTTAGCTGCTTTTAGCCGCTCGATAATCATGTCGTCACCCTTACCACGCTTTTCATCGGCAGGAACCATGAAAAGAACCGTCTCAACTTCACGTAAAGTACTATAAGC	29861	29829	-1.0	35	Group A Streptococcus (Kachroo et al. 2019)	ACTCTACTCTTGTGTTTACACAACATT	GLM	True	False	ACTCTACTCTTGTGTTTACACAACATT	1.1684	0.0636007	1	3	10	0.0	2.0
438014	438014	AATGTTGTGTAAACACAAGAGTAGAGT	AATGTTGTGTAAACACAAGAGTAGAGTTTTTGAATATTAGTCAAATAAGCTATCAAGTGTGTCAAAACATACTCCGAATCCTTTATGAATACGAGCTCCGAACTTAATATTATAGTCTTCGAAAATACTTACAAGACATCGTTCTCTTTTAGGATATATGATATCTATCTATATTAACTATTACCTCAAGAGATACTTTCTAAAAACTCAAATTATTAGTGGGAAAAACTTAGATTATAAATACAAATGTCAGGTTTATTTTATCATAAATCATACTTTTTTAAATCTGAGCAAGTATATGACCTTCTAAACGAAATACGTATGCGTTATCCTCATGCTCATATTATTCTAATCGGAAATCATATTAATTACGAGGAAATATTTAAAAATCATTATCGAGTTTTTGGTGTTATTGACACAACAAGTCATAAATCATTAAAGTCCATTCGAGATCAAATTCAACTTTACTTAGACGAACTTTACAATTCGAATAATGGATAGGCACTTCATCAATTCTTTTAGGAAATGATTCTTGTCACCCCTTCCAAGTCTATTGCCACAGTTAGGTTCAACTTGCCTAAGTCATGCATGGCTAGGTGGCAATTCGTCATAACTCTAAAACAAATGTTTGATGTCTGCTAGTATCAATTGGAAAGAAAATCCTGTTAACATTTAACAAAATTATTCAGACTTAATCAGAAAAATTGGAAGCAAAAAAAGAGAGCATAAGCTCTCGAAACATCGTCTTTCAAAAATTTTTTTAACAAGCCAATCTCCAAAAATACTCCAACTGTCCTAGAGAGTTCTTAATGCCCCATAGCAAAGCTATCACTAAAATATTCCTCTAACATCAGGCGATGTTTGGCTGAGACACTCTCTAACTCTGCTATCTCCTCATGAGAGAAAAACTGTAACTTGAGCGTTTCCTCATTATGAAAGTTATCAATAGCCATATCAGAAACAGCCGTTAGTTCATAGATAAAGACAATAGTCTGAACAGCATCACCGTTGGGATAAACTTCCTCAAAATGAGTGTAAACATTCAGTAAGCGAACAGCTTCAACCTCAATTCCGGTTTCCTCTAAGAACTCACGTTTGCAAGTCTCTAAAGAGCTCTCACCCAGTTCCATAGTACCACCAGGAATAGCCCAGGTTTTCTTATCACCACGCAACTGCATCAGCACCTTGCCGTCATCATTGGTCAAAATCCCACCAGCAAAGTTAAGAATAATCTTATCATGCCCAACTTTGGAGCGGATATAAGAAATGTAGTCTTGTGGCATATGATCTCGCTTTACTATGTTAGTATTCTTTCTCATTATAGCCAAAATCAGCTAAATCAAGCTTTTTATCCCGCCAGTTTTTCTTGACTTTGACCCACGTTTCTAAGTAGACCTTGTCACCTAACATGAGTTCAATATCACGGCGCGCCATTTTTCCGATTTTTTTGAGCATGGCTCCTTGTTTTCCAATGATGATGCCTTTTTGGCTATCGCGCTCCACCATAATGGTTGCACGGATATGCACTTTATCAGTCTCTTCATCTCGCTTCATGGATTCGACAACAACAGCTACGGAATGTGGAACCTCTTGTTGCGTCAAATGCAGTACCTTCTCACGAACCATTTCTGACACAAGGAAACGTTCTGGATGATCAGTAATCTGATCTTCTGGAAAATATTGGAAACCTTCTTCAAGATTATCAGTTAATAACTTGATTAGGGTTGGCACATTATTACCTTCTAGGGCAGAAATTGGGACCACTTCTTTAAAATCCATTTGGCTACGGAAGTCATCAATCTGTTCCAAAAGTTGGTCTGGATGAACCTTATCAATTTTGTTGATAACTAAAATAACAGGAATCTTAGCTGCTTTTAGCCGCTCGATAATCATGTCGTCACCCTTACCACGCTTTCATCGGCAGGAACCATGAAAAGAACCGTCTCAACTTCACGTAAAGTACTATAAGCA	12	12	-1.0	35	Group A Streptococcus (Kachroo et al. 2019)	ACTCTACTCTTGTGTTTACACAACATT	GLM	True	False	ACTCTACTCTTGTGTTTACACAACATT	1.1684	0.0636007	1	3	10	0.0	2.0
438015	438015	AATGTTGTGTAAACACAAGAGTAGAGT	AATGTTGTGTAAACACAAGAGTAGAGTTTTTGAATATTAGTCAAATAAACTATCAAGTGTGTCAAAGCATGCTCCGAATCCTTTATGAATACGAGCTCCGAACTTAATATTATAGTCCTCGAAAATACTTACAAGACATCGTTCTAAGGCTTCTTCATTTGGGAAAACCACTCTCTTCTTGTTTTGTCGCTTAATTTCTTTATTGAGTGATTCAATCAAGTTTGTAGAGTAAATGCTAGACCAAATGTGATGTGGGAATTGATAGAAAGTAAGGAGATTTTCCGTCGTTTCAAGTGATGCCATGACCTTTTTATAACGAGGCTTCCATTCAGAAACAAGTGGTGACCATACATGCGCTCAATAATGTCACTGATTTCGCGTGTCGTAACGCCAGTCTGATAGAGTTTGATCACCATCTCTTCCAAGTGGTCATCTCGTCTAGCATAAGATGGTAATAAAACTGGTGAAAACTCGCCGTTTCGATCTCTTGGGATGATTAAATTGACTAAGCCATACTTTGTTTCAAACTGACGAGAATAAGTCCCATTACGGCTATTACCTGTGTTGTAACCTTCTTTTTCATAAGGTTCATAACCAAGAAAAGCTGATAGTTCAACTTGCAAGAGGTCATTCATAGCTATTTCTAAAGAGGAGCGAAAGAATTCATCAATATCTTGTTTTTGTGCTAGGAAGTTAAGTAATTCTGTGGTAAACTGAGTCATGGGAATAAATCTCTTTCTAGTGAAGTGTCGTAACTCTACTATACAAGATTTATTCCTTTTTGTGTGTTTACACAAGATATTTTACACTACCATCAAAAATCTTAAAAGGTATTTATAAAAGCATGAATGGTATCATTTAAACTTCTTAATTAATTAACTATTGTCACAGCGTAAGTGTAGAGAGGATAAAAAGACATTTCATGATGAAAAATAGCCTTTTAAGATTTTGAAACCATGATACTGTTCTTTATGATATTCTGTACTAGCTCGAGGTTGCAACGAGACAAATTTAAGAATTATGAAAAGAAGTTATTCGATATGGAGATAAAGAAACTGGAAACATTTCACCAAATGACTATAGAAAAGCTTGCCAAGGTTGAGGGTGGTAAGAATAATTGGCAGGCAAATGTCAGTGGGGTTATCGCTGCAGGTAGTGCTGGAGCTGCTATAGGTTTTCCAGTTTGCGGTGTAGCCTGTGGTTATATTGGAGCTAAAACAGCTATTACTCTTTGGGCTGGTGTAACAGGAGCTACAGGCGGCTTCTAGAGGAAAGAAAGGATGACAACAATGAAGGAATTAACAATTAATGACATGGCTAGTATAAGTGGAGGAAACGCTCCAGGAGATGCTGTAATTGGTGGTCTTGGAGGCTTAGCTTCTGGATTGAAATTTTGTAAACTGCCACATCCAGTATTGGCAGGTGGATGTGTTGTAGGATTTACAGTTGGTGGAGCATATTTGGGATATACAGCAAATTAAATGATCTATACGATTTTTATTATTATGAATGCGTCTATAATGTTTTTAATCATTGTTGATGCCATTCATAAAAAAATGTTGATAAATCTATACCATATTTAGTGTTTTTAATTTTCAATCAATTATCCCTTTCGGAAAAATCGGTAAACATGTTATCTATCGTAGCTTTGGTAGCGTCATTATTTGTTTTTATCGATAAAAGAAAATAGTGATTATGCCAATGAATTTAGATATCACTCTTAGCTTTTTAAAATACAAAAGAGTGAAATTAGAATGAAAAAGACTTCAAAAATATGGAAGTGCTAAAAAAATGGTCTGACTATCATAAATGGAGGCGGAAAAGACGGAGCAAATATCTTTTTGACAGGGATGGCAGGTGCTGCGCAGGGAGTGACAGTTTGTGCTCAGACAGGCGTATTTATCCCTTGGCAAGGTTATATTTTGTGTGGAGCAGCTGGTGCTGCTACAAATATTATCTGGCCTCACTAAA	14063	14012	-1.0	35	Group A Streptococcus (Kachroo et al. 2019)	ACTCTACTCTTGTGTTTACACAACATT	GLM	True	False	ACTCTACTCTTGTGTTTACACAACATT	1.1684	0.0636007	1	3	10	0.0	2.0
438016	438016	AATTAAGTATACTTAATTTTAGGAATG	AATTAAGTATACTTAATTTTAGGAATGTCCCCCAAAAAACTGAGAGAGCATTTTTTAGGAAACTATAAACATACAACAAAC	1140	1127	0.995054	0	Group A Streptococcus (Kachroo et al. 2019)	CATTCCTAAAATTAAGTATACTTAATT	GLM	False	False	AATTAAGTATACTTAATTTTAGGAATG	1.04161	0.030305	1	2	4	2.0	2.0
438017	438017	AATTAAGTATACTTAATTTTAGGAATG	AATTAAGTATACTTAATTTTAGGAATGTTTATATTCTTTACATTCTGATGAAAATACAAATTATCCTAACATGATGTATTG	533	532	0.995398	0	Group A Streptococcus (Kachroo et al. 2019)	CATTCCTAAAATTAAGTATACTTAATT	GLM	False	False	AATTAAGTATACTTAATTTTAGGAATG	1.04161	0.030305	2	2	4	2.0	2.0
438018	438018	AATTAAGTATACTTAATTTTAGGAATG	AATTAAGTATACTTAATTTTAGGAATGTCCCCCAAAAAACTGAGAGAGCATTTTTTAGGAAACTATAAACATACAACAAACAGCAGGTTAGAAAATAAAGACTGCACTGGCAATGCTAAGGTCAATCTCGTAAGA	649	639	0.991767	1	Group A Streptococcus (Kachroo et al. 2019)	CATTCCTAAAATTAAGTATACTTAATT	GLM	False	False	AATTAAGTATACTTAATTTTAGGAATG	1.04161	0.030305	1	2	4	1.0	2.0
438019	438019	AATTAAGTATACTTAATTTTAGGAATG	AATTAAGTATACTTAATTTTAGGAATGTTTATATTCTTTACATTCTGATGAAAATACAAATTATCCTAACATGATGTATTGAAAGGAGAAATAGTTTATGTTAGTATACTGATTAAGTGAAGCTGTAATGAGGCT	753	745	0.995315	1	Group A Streptococcus (Kachroo et al. 2019)	CATTCCTAAAATTAAGTATACTTAATT	GLM	False	False	AATTAAGTATACTTAATTTTAGGAATG	1.04161	0.030305	1	2	4	1.0	2.0
438020	438020	AATTAAGTATACTTAATTTTAGGAATG	AATTAAGTATACTTAATTTTAGGAATGTCCCCCAAAAAACTGAGAGAGCATTTTTTAGGAAACTATAAACATACAACAAACAGCAGGTTAGAAAATAAAGACTGCACTGGCAATGCTAAGGTCAATCTCGTAAGATGAATTGTAGCTATTTTACATGACAGCAGCTATCAAAAACCAGTATAATCTCTT	3470	3430	0.997795	2	Group A Streptococcus (Kachroo et al. 2019)	CATTCCTAAAATTAAGTATACTTAATT	GLM	False	False	AATTAAGTATACTTAATTTTAGGAATG	1.04161	0.030305	1	2	4	1.0	2.0
438021	438021	AATTAAGTATACTTAATTTTAGGAATG	AATTAAGTATACTTAATTTTAGGAATGTTTATATTCTTTACATTCTGATGAAAATACAAATTATCCTAACATGATGTATTGAAAGGAGAAATAGTTTATGTTAGTATACTGATTAAGTGAAGCTGTAATGAGGCTTATACGATCAAAAAAGTTAGAGTAACTTTATAAAACAGTGGTGTTGAAGCAAGT	12759	12734	0.99716	2	Group A Streptococcus (Kachroo et al. 2019)	CATTCCTAAAATTAAGTATACTTAATT	GLM	False	False	AATTAAGTATACTTAATTTTAGGAATG	1.04161	0.030305	1	2	4	1.0	2.0
438022	438022	AATTAAGTATACTTAATTTTAGGAATG	AATTAAGTATACTTAATTTTAGGAATGTCCCCCAAAAAACTGAGAGAGCATTTTTTAGGAAACTATAAACATACAACAAACAGCAGGTTAGAAAATAAAGACTGCACTGGCAATGCTAAGGTCAATCTCGTAAGATGAATTGTAGCTATTTTACATGACAGCAGCTATCAAAAACCAGTATAATCTCTTATAAAGGCAATCAGCTAAGCCATTCTTTAACTTCTTTTTAGTTAAAGACAGAAA	1835	1814	0.994983	3	Group A Streptococcus (Kachroo et al. 2019)	CATTCCTAAAATTAAGTATACTTAATT	GLM	False	False	AATTAAGTATACTTAATTTTAGGAATG	1.04161	0.030305	1	2	4	1.0	2.0
438023	438023	AATTAAGTATACTTAATTTTAGGAATG	AATTAAGTATACTTAATTTTAGGAATGTTTATATTCTTTACATTCTGATGAAAATACAAATTATCCTAACATGATGTATTGAAAGGAGAAATAGTTTATGTTAGTATACTGATTAAGTGAAGCTGTAATGAGGCTTATACGATCAAAAAAGTTAGAGTAACTTTATAAAACAGTGGTGTTGAAGCAAGTTTAGCTTCTTCTCAGAAATAGATTATCTATAAAAAATCCCAAAAGTAGTTTGTT	6042	6017	0.997529	3	Group A Streptococcus (Kachroo et al. 2019)	CATTCCTAAAATTAAGTATACTTAATT	GLM	False	False	AATTAAGTATACTTAATTTTAGGAATG	1.04161	0.030305	1	2	4	1.0	2.0
438024	438024	AATTAAGTATACTTAATTTTAGGAATG	AATTAAGTATACTTAATTTTAGGAATGTCCCCCAAAAAACTGAGAGAGCATTTTTTAGGAAACTATAAACATACAACAAACAGCAGGTTAGAAAATAAAGACTGCACTGGCAATGCTAAGGTCAATCTCGTAAGATGAATTGTAGCTATTTTACATGACAGCAGCTATCAAAAACCAGTATAATCTCTTATAAAGGCAATCAGCTAAGCCATTCTTTAACTTCTTTTTAGTTAAAGACAGAAAAATCTAATCTTTTCATTTCAGAAATATTAAGATTTTTGCTATTCAAAAAGCTTG	1479	1459	0.994885	4	Group A Streptococcus (Kachroo et al. 2019)	CATTCCTAAAATTAAGTATACTTAATT	GLM	False	False	AATTAAGTATACTTAATTTTAGGAATG	1.04161	0.030305	1	2	4	1.0	2.0
438025	438025	AATTAAGTATACTTAATTTTAGGAATG	AATTAAGTATACTTAATTTTAGGAATGTTTATATTCTTTACATTCTGATGAAAATACAAATTATCCTAACATGATGTATTGAAAGGAGAAATAGTTTATGTTAGTATACTGATTAAGTGAAGCTGTAATGAGGCTTATACGATCAAAAAAGTTAGAGTAACTTTATAAAACAGTGGTGTTGAAGCAAGTTTAGCTTCTTCTCAGAAATAGATTATCTATAAAAAATCCCAAAAGTAGTTTGTTTCCAGTTAATGAACTTCTTTTGGGAAGGCTTTTTTGCTGATCGCCACTTCACTT	1862	1842	0.996853	4	Group A Streptococcus (Kachroo et al. 2019)	CATTCCTAAAATTAAGTATACTTAATT	GLM	False	False	AATTAAGTATACTTAATTTTAGGAATG	1.04161	0.030305	1	2	4	1.0	2.0
438026	438026	AATTAAGTATACTTAATTTTAGGAATG	AATTAAGTATACTTAATTTTAGGAATGTCCCCCAAAAAACTGAGAGAGCATTTTTTAGGAAACTATAAACATACAACAAACAGCAGGTTAGAAAATAAAGACTGCACTGGCAATGCTAAGGTCAATCTCGTAAGATGAATTGTAGCTATTTTACATGACAGCAGCTATCAAAAACCAGTATAATCTCTTATAAAGGCAATCAGCTAAGCCATTCTTTAACTTCTTTTTAGTTAAAGACAGAAAAATCTAATCTTTTCATTTCAGAAATATTAAGATTTTTGCTATTCAAAAAGCTTGTTGACTTTAAGTCAACAAGCTTTTCAATCCATCTCAAGTTAGTGATTATTTCTC	4183	4138	0.993415	5	Group A Streptococcus (Kachroo et al. 2019)	CATTCCTAAAATTAAGTATACTTAATT	GLM	False	False	AATTAAGTATACTTAATTTTAGGAATG	1.04161	0.030305	1	2	4	1.0	2.0
438027	438027	AATTAAGTATACTTAATTTTAGGAATG	AATTAAGTATACTTAATTTTAGGAATGTTTATATTCTTTACATTCTGATGAAAATACAAATTATCCTAACATGATGTATTGAAAGGAGAAATAGTTTATGTTAGTATACTGATTAAGTGAAGCTGTAATGAGGCTTATACGATCAAAAAAGTTAGAGTAACTTTATAAAACAGTGGTGTTGAAGCAAGTTTAGCTTCTTCTCAGAAATAGATTATCTATAAAAAATCCCAAAAGTAGTTTGTTTCCAGTTAATGAACTTCTTTTGGGAAGGCTTTTTTGCTGATCGCCACTTCACTTGTATATCGGGAACATTCACGCTAAGATGTATAAGTTGAATCGTTTGTCTATGGC	674	669	0.995552	5	Group A Streptococcus (Kachroo et al. 2019)	CATTCCTAAAATTAAGTATACTTAATT	GLM	False	False	AATTAAGTATACTTAATTTTAGGAATG	1.04161	0.030305	1	2	4	1.0	2.0
438028	438028	AATTAAGTATACTTAATTTTAGGAATG	AATTAAGTATACTTAATTTTAGGAATGTCCCCCAAAAAACTGAGAGAGCATTTTTTAGGAAACTATAAACATACAACAAACAGCAGGTTAGAAAATAAAGACTGCACTGGCAATGCTAAGGTCAATCTCGTAAGATGAATTGTAGCTATTTTACATGACAGCAGCTATCAAAAACCAGTATAATCTCTTATAAAGGCAATCAGCTAAGCCATTCTTTAACTTCTTTTTAGTTAAAGACAGAAAAATCTAATCTTTTCATTTCAGAAATATTAAGATTTTTGCTATTCAAAAAGCTTGTTGACTTTAAGTCAACAAGCTTTTCAATCCATCTCAAGTTAGTGATTATTTCTCATCAATAACTAAGCGAACTTTTTTTCCTAGTGTTGGAACCGAGTAGACAATCGA	4998	4994	0.990132	6	Group A Streptococcus (Kachroo et al. 2019)	CATTCCTAAAATTAAGTATACTTAATT	GLM	False	False	AATTAAGTATACTTAATTTTAGGAATG	1.04161	0.030305	1	2	4	1.0	2.0
438029	438029	AATTAAGTATACTTAATTTTAGGAATG	AATTAAGTATACTTAATTTTAGGAATGTTTATATTCTTTACATTCTGATGAAAATACAAATTATCCTAACATGATGTATTGAAAGGAGAAATAGTTTATGTTAGTATACTGATTAAGTGAAGCTGTAATGAGGCTTATACGATCAAAAAAGTTAGAGTAACTTTATAAAACAGTGGTGTTGAAGCAAGTTTAGCTTCTTCTCAGAAATAGATTATCTATAAAAAATCCCAAAAGTAGTTTGTTTCCAGTTAATGAACTTCTTTTGGGAAGGCTTTTTTGCTGATCGCCACTTCACTTGTATATCGGGAACATTCACGCTAAGATGTATAAGTTGAATCGTTTGTCTATGGCTTGATGAAAATTAATCAAAAGATAATGTTCAACTCTATAATTAGTACAAGCAAA	4509	4485	0.996903	6	Group A Streptococcus (Kachroo et al. 2019)	CATTCCTAAAATTAAGTATACTTAATT	GLM	False	False	AATTAAGTATACTTAATTTTAGGAATG	1.04161	0.030305	1	2	4	1.0	2.0
438030	438030	AATTAAGTATACTTAATTTTAGGAATG	AATTAAGTATACTTAATTTTAGGAATGTCCCCCAAAAAACTGAGAGAGCATTTTTTAGGAAACTATAAACATACAACAAACAGCAGGTTAGAAAATAAAGACTGCACTGGCAATGCTAAGGTCAATCTCGTAAGATGAATTGTAGCTATTTTACATGACAGCAGCTATCAAAAACCAGTATAATCTCTTATAAAGGCAATCAGCTAAGCCATTCTTTAACTTCTTTTTAGTTAAAGACAGAAAAATCTAATCTTTTCATTTCAGAAATATTAAGATTTTTGCTATTCAAAAAGCTTGTTGACTTTAAGTCAACAAGCTTTTCAATCCATCTCAAGTTAGTGATTATTTCTCATCAATAACTAAGCGAACTTTTTTTCCTAGTGTTGGAACCGAGTAGACAATCGATCTTATCGCAGTAATAGTTCGACCTTTTTTGCCGATAACACGACCGATGTCTTG	1515	1514	0.996313	7	Group A Streptococcus (Kachroo et al. 2019)	CATTCCTAAAATTAAGTATACTTAATT	GLM	False	False	AATTAAGTATACTTAATTTTAGGAATG	1.04161	0.030305	1	2	4	1.0	2.0
438031	438031	AATTAAGTATACTTAATTTTAGGAATG	AATTAAGTATACTTAATTTTAGGAATGTTTATATTCTTTACATTCTGATGAAAATACAAATTATCCTAACATGATGTATTGAAAGGAGAAATAGTTTATGTTAGTATACTGATTAAGTGAAGCTGTAATGAGGCTTATACGATCAAAAAAGTTAGAGTAACTTTATAAAACAGTGGTGTTGAAGCAAGTTTAGCTTCTTCTCAGAAATAGATTATCTATAAAAAATCCCAAAAGTAGTTTGTTTCCAGTTAATGAACTTCTTTTGGGAAGGCTTTTTTGCTGATCGCCACTTCACTTGTATATCGGGAACATTCACGCTAAGATGTATAAGTTGAATCGTTTGTCTATGGCTTGATGAAAATTAATCAAAAGATAATGTTCAACTCTATAATTAGTACAAGCAAAATGAGATAACTTATTCATTAGTAAGCATAAGATATAACAAGAGAAATTACCTTA	1493	1486	0.997328	7	Group A Streptococcus (Kachroo et al. 2019)	CATTCCTAAAATTAAGTATACTTAATT	GLM	False	False	AATTAAGTATACTTAATTTTAGGAATG	1.04161	0.030305	1	2	4	1.0	2.0
438032	438032	AATTAAGTATACTTAATTTTAGGAATG	AATTAAGTATACTTAATTTTAGGAATGTCCCCCAAAAAACTGAGAGAGCATTTTTTAGGAAACTATAAACATACAACAAACAGCAGGTTAGAAAATAAAGACTGCACTGGCAATGCTAAGGTCAATCTCGTAAGATGAATTGTAGCTATTTTACATGACAGCAGCTATCAAAAACCAGTATAATCTCTTATAAAGGCAATCAGCTAAGCCATTCTTTAACTTCTTTTTAGTTAAAGACAGAAAAATCTAATCTTTTCATTTCAGAAATATTAAGATTTTTGCTATTCAAAAAGCTTGTTGACTTTAAGTCAACAAGCTTTTCAATCCATCTCAAGTTAGTGATTATTTCTCATCAATAACTAAGCGAACTTTTTTTCCTAGTGTTGGAACCGAGTAGACAATCGATCTTATCGCAGTAATAGTTCGACCTTTTTTGCCGATAACACGACCGATGTCTTGAGCATCCAAGTCAAGATGATACTCTAAAAAGTCAGGAGTATCTTCAATTTTAAT	943	942	0.99886	8	Group A Streptococcus (Kachroo et al. 2019)	CATTCCTAAAATTAAGTATACTTAATT	GLM	False	False	AATTAAGTATACTTAATTTTAGGAATG	1.04161	0.030305	1	2	4	0.0	2.0
438033	438033	AATTAAGTATACTTAATTTTAGGAATG	AATTAAGTATACTTAATTTTAGGAATGTTTATATTCTTTACATTCTGATGAAAATACAAATTATCCTAACATGATGTATTGAAAGGAGAAATAGTTTATGTTAGTATACTGATTAAGTGAAGCTGTAATGAGGCTTATACGATCAAAAAAGTTAGAGTAACTTTATAAAACAGTGGTGTTGAAGCAAGTTTAGCTTCTTCTCAGAAATAGATTATCTATAAAAAATCCCAAAAGTAGTTTGTTTCCAGTTAATGAACTTCTTTTGGGAAGGCTTTTTTGCTGATCGCCACTTCACTTGTATATCGGGAACATTCACGCTAAGATGTATAAGTTGAATCGTTTGTCTATGGCTTGATGAAAATTAATCAAAAGATAATGTTCAACTCTATAATTAGTACAAGCAAAATGAGATAACTTATTCATTAGTAAGCATAAGATATAACAAGAGAAATTACCTTAAAACAGGAAGTACTAGAGTATTTAAAATAAGTGATAGACTTGGATATTATTAGG	3348	3322	0.996385	8	Group A Streptococcus (Kachroo et al. 2019)	CATTCCTAAAATTAAGTATACTTAATT	GLM	False	False	AATTAAGTATACTTAATTTTAGGAATG	1.04161	0.030305	1	2	4	0.0	2.0
438034	438034	AATTAAGTATACTTAATTTTAGGAATG	AATTAAGTATACTTAATTTTAGGAATGTCCCCCAAAAAACTGAGAGAGCATTTTTTAGGAAACTATAAACATACAACAAACAGCAGGTTAGAAAATAAAGACTGCACTGGCAATGCTAAGGTCAATCTCGTAAGATGAATTGTAGCTATTTTACATGACAGCAGCTATCAAAAACCAGTATAATCTCTTATAAAGGCAATCAGCTAAGCCATTCTTTAACTTCTTTTTAGTTAAAGACAGAAAAATCTAATCTTTTCATTTCAGAAATATTAAGATTTTTGCTATTCAAAAAGCTTGTTGACTTTAAGTCAACAAGCTTTTCAATCCATCTCAAGTTAGTGATTATTTCTCATCAATAACTAAGCGAACTTTTTTTCCTAGTGTTGGAACCGAGTAGACAATCGATCTTATCGCAGTAATAGTTCGACCTTTTTTGCCGATAACACGACCGATGTCTTGAGCATCCAAGTCAAGATGATACTCTAAAAAGTCAGGAGTATCTTCAATTTTAATGGTAAGATTATCTGGTTGTGAAATCAAAGGTTTCACAATAGCGATAATAAGATT	3738	3738	0.998175	9	Group A Streptococcus (Kachroo et al. 2019)	CATTCCTAAAATTAAGTATACTTAATT	GLM	False	False	AATTAAGTATACTTAATTTTAGGAATG	1.04161	0.030305	1	2	4	0.0	2.0
438035	438035	AATTAAGTATACTTAATTTTAGGAATG	AATTAAGTATACTTAATTTTAGGAATGTTTATATTCTTTACATTCTGATGAAAATACAAATTATCCTAACATGATGTATTGAAAGGAGAAATAGTTTATGTTAGTATACTGATTAAGTGAAGCTGTAATGAGGCTTATACGATCAAAAAAGTTAGAGTAACTTTATAAAACAGTGGTGTTGAAGCAAGTTTAGCTTCTTCTCAGAAATAGATTATCTATAAAAAATCCCAAAAGTAGTTTGTTTCCAGTTAATGAACTTCTTTTGGGAAGGCTTTTTTGCTGATCGCCACTTCACTTGTATATCGGGAACATTCACGCTAAGATGTATAAGTTGAATCGTTTGTCTATGGCTTGATGAAAATTAATCAAAAGATAATGTTCAACTCTATAATTAGTACAAGCAAAATGAGATAACTTATTCATTAGTAAGCATAAGATATAACAAGAGAAATTACCTTAAAACAGGAAGTACTAGAGTATTTAAAATAAGTGATAGACTTGGATATTATTAGGTCGACTAGTGTTCTTTTCAATAATTTAATATCGTTATTATTAGTATCAGCCAAT	1471	1460	0.995185	9	Group A Streptococcus (Kachroo et al. 2019)	CATTCCTAAAATTAAGTATACTTAATT	GLM	False	False	AATTAAGTATACTTAATTTTAGGAATG	1.04161	0.030305	1	2	4	0.0	2.0
438036	438036	AATTAAGTATACTTAATTTTAGGAATG	AATTAAGTATACTTAATTTTAGGAATGTCCCCCAAAAAACTGAGAGAGCATTTTTTAGGAAACTATAAACATACAACAAACAGCAGGTTAGAAAATAAAGACTGCACTGGCAATGCTAAGGTCAATCTCGTAAGATGAATTGTAGCTATTTTACATGACAGCAGCTATCAAAAACCAGTATAATCTCTTATAAAGGCAATCAGCTAAGCCATTCTTTAACTTCTTTTTAGTTAAAGACAGAAAAATCTAATCTTTTCATTTCAGAAATATTAAGATTTTTGCTATTCAAAAAGCTTGTTGACTTTAAGTCAACAAGCTTTTCAATCCATCTCAAGTTAGTGATTATTTCTCATCAATAACTAAGCGAACTTTTTTTCCTAGTGTTGGAACCGAGTAGACAATCGATCTTATCGCAGTAATAGTTCGACCTTTTTTGCCGATAACACGACCGATGTCTTGAGCATCCAAGTCAAGATGATACTCTAAAAAGTCAGGAGTATCTTCAATTTTAATGGTAAGATTATCTGGTTGTGAAATCAAAGGTTTCACAATAGCGATAATAAGATTTTCAATGGTATCCATAGGCTGTTATTATTTAGAGAATTTTTGGTCGTGGAACTT	1480	1480	0.998342	10	Group A Streptococcus (Kachroo et al. 2019)	CATTCCTAAAATTAAGTATACTTAATT	GLM	False	False	AATTAAGTATACTTAATTTTAGGAATG	1.04161	0.030305	1	2	4	0.0	2.0
438037	438037	AATTAAGTATACTTAATTTTAGGAATG	AATTAAGTATACTTAATTTTAGGAATGTTTATATTCTTTACATTCTGATGAAAATACAAATTATCCTAACATGATGTATTGAAAGGAGAAATAGTTTATGTTAGTATACTGATTAAGTGAAGCTGTAATGAGGCTTATACGATCAAAAAAGTTAGAGTAACTTTATAAAACAGTGGTGTTGAAGCAAGTTTAGCTTCTTCTCAGAAATAGATTATCTATAAAAAATCCCAAAAGTAGTTTGTTTCCAGTTAATGAACTTCTTTTGGGAAGGCTTTTTTGCTGATCGCCACTTCACTTGTATATCGGGAACATTCACGCTAAGATGTATAAGTTGAATCGTTTGTCTATGGCTTGATGAAAATTAATCAAAAGATAATGTTCAACTCTATAATTAGTACAAGCAAAATGAGATAACTTATTCATTAGTAAGCATAAGATATAACAAGAGAAATTACCTTAAAACAGGAAGTACTAGAGTATTTAAAATAAGTGATAGACTTGGATATTATTAGGTCGACTAGTGTTCTTTTCAATAATTTAATATCGTTATTATTAGTATCAGCCAATCAAATGTGGATAAGTTGGCTTTTAGAAAGGTTTTACCACAATGAAGAAACATCT	4084	4081	0.996665	10	Group A Streptococcus (Kachroo et al. 2019)	CATTCCTAAAATTAAGTATACTTAATT	GLM	False	False	AATTAAGTATACTTAATTTTAGGAATG	1.04161	0.030305	1	2	4	0.0	2.0
438038	438038	AATTAAGTATACTTAATTTTAGGAATG	AATTAAGTATACTTAATTTTAGGAATGTCCCCCAAAAAACTGAGAGAGCATTTTTTAGGAAACTATAAACATACAACAAACAGCAGGTTAGAAAATAAAGACTGCACTGGCAATGCTAAGGTCAATCTCGTAAGATGAATTGTAGCTATTTTACATGACAGCAGCTATCAAAAACCAGTATAATCTCTTATAAAGGCAATCAGCTAAGCCATTCTTTAACTTCTTTTTAGTTAAAGACAGAAAAATCTAATCTTTTCATTTCAGAAATATTAAGATTTTTGCTATTCAAAAAGCTTGTTGACTTTAAGTCAACAAGCTTTTCAATCCATCTCAAGTTAGTGATTATTTCTCATCAATAACTAAGCGAACTTTTTTTCCTAGTGTTGGAACCGAGTAGACAATCGATCTTATCGCAGTAATAGTTCGACCTTTTTTGCCGATAACACGACCGATGTCTTGAGCATCCAAGTCAAGATGATACTCTAAAAAGTCAGGAGTATCTTCAATTTTAATGGTAAGATTATCTGGTTGTGAAATCAAAGGTTTCACAATAGCGATAATAAGATTTTCAATGGTATCCATAGGCTGTTATTATTTAGAGAATTTTTGGTCGTGGAACTTAGCCATAACACCAGCTTTAGACAAGATGTTACGAACGGTATCAGAAGGCTGCGC	3871	3870	0.997989	11	Group A Streptococcus (Kachroo et al. 2019)	CATTCCTAAAATTAAGTATACTTAATT	GLM	False	False	AATTAAGTATACTTAATTTTAGGAATG	1.04161	0.030305	1	2	4	0.0	2.0
438039	438039	AATTAAGTATACTTAATTTTAGGAATG	AATTAAGTATACTTAATTTTAGGAATGTTTATATTCTTTACATTCTGATGAAAATACAAATTATCCTAACATGATGTATTGAAAGGAGAAATAGTTTATGTTAGTATACTGATTAAGTGAAGCTGTAATGAGGCTTATACGATCAAAAAAGTTAGAGTAACTTTATAAAACAGTGGTGTTGAAGCAAGTTTAGCTTCTTCTCAGAAATAGATTATCTATAAAAAATCCCAAAAGTAGTTTGTTTCCAGTTAATGAACTTCTTTTGGGAAGGCTTTTTTGCTGATCGCCACTTCACTTGTATATCGGGAACATTCACGCTAAGATGTATAAGTTGAATCGTTTGTCTATGGCTTGATGAAAATTAATCAAAAGATAATGTTCAACTCTATAATTAGTACAAGCAAAATGAGATAACTTATTCATTAGTAAGCATAAGATATAACAAGAGAAATTACCTTAAAACAGGAAGTACTAGAGTATTTAAAATAAGTGATAGACTTGGATATTATTAGGTCGACTAGTGTTCTTTTCAATAATTTAATATCGTTATTATTAGTATCAGCCAATCAAATGTGGATAAGTTGGCTTTTAGAAAGGTTTTACCACAATGAAGAAACATCTTAAAACAGTTGCCTTGACCCTCACTACAGTATCGGTAGTCACCCACAATCAGGA	1396	1396	0.996881	11	Group A Streptococcus (Kachroo et al. 2019)	CATTCCTAAAATTAAGTATACTTAATT	GLM	False	False	AATTAAGTATACTTAATTTTAGGAATG	1.04161	0.030305	1	2	4	0.0	2.0
438040	438040	AATTAAGTATACTTAATTTTAGGAATG	AATTAAGTATACTTAATTTTAGGAATGTCCCCCAAAAAACTGAGAGAGCATTTTTTAGGAAACTATAAACATACAACAAACAGCAGGTTAGAAAATAAAGACTGCACTGGCAATGCTAAGGTCAATCTCGTAAGATGAATTGTAGCTATTTTACATGACAGCAGCTATCAAAAACCAGTATAATCTCTTATAAAGGCAATCAGCTAAGCCATTCTTTAACTTCTTTTTAGTTAAAGACAGAAAAATCTAATCTTTTCATTTCAGAAATATTAAGATTTTTGCTATTCAAAAAGCTTGTTGACTTTAAGTCAACAAGCTTTTCAATCCATCTCAAGTTAGTGATTATTTCTCATCAATAACTAAGCGAACTTTTTTTCCTAGTGTTGGAACCGAGTAGACAATCGATCTTATCGCAGTAATAGTTCGACCTTTTTTGCCGATAACACGACCGATGTCTTGAGCATCCAAGTCAAGATGATACTCTAAAAAGTCAGGAGTATCTTCAATTTTAATGGTAAGATTATCTGGTTGTGAAATCAAAGGTTTCACAATAGCGATAATAAGATTTTCAATGGTATCCATAGGCTGTTATTATTTAGAGAATTTTTGGTCGTGGAACTTAGCCATAACACCAGCTTTAGACAAGATGTTACGAACGGTATCAGAAGGCTGCGCTCCTTTAGATAACCACTCAAGAACACGATCCTCTTTAATAGTAATTTGATTTTC	4295	4279	0.997884	12	Group A Streptococcus (Kachroo et al. 2019)	CATTCCTAAAATTAAGTATACTTAATT	GLM	False	False	AATTAAGTATACTTAATTTTAGGAATG	1.04161	0.030305	1	3	4	0.0	2.0
438041	438041	AATTAAGTATACTTAATTTTAGGAATG	AATTAAGTATACTTAATTTTAGGAATGTTTATATTCTTTACATTCTGATGAAAATACAAATTATCCTAACATGATGTATTGAAAGGAGAAATAGTTTATGTTAGTATACTGATTAAGTGAAGCTGTAATGAGGCTTATACGATCAAAAAAGTTAGAGTAACTTTATAAAACAGTGGTGTTGAAGCAAGTTTAGCTTCTTCTCAGAAATAGATTATCTATAAAAAATCCCAAAAGTAGTTTGTTTCCAGTTAATGAACTTCTTTTGGGAAGGCTTTTTTGCTGATCGCCACTTCACTTGTATATCGGGAACATTCACGCTAAGATGTATAAGTTGAATCGTTTGTCTATGGCTTGATGAAAATTAATCAAAAGATAATGTTCAACTCTATAATTAGTACAAGCAAAATGAGATAACTTATTCATTAGTAAGCATAAGATATAACAAGAGAAATTACCTTAAAACAGGAAGTACTAGAGTATTTAAAATAAGTGATAGACTTGGATATTATTAGGTCGACTAGTGTTCTTTTCAATAATTTAATATCGTTATTATTAGTATCAGCCAATCAAATGTGGATAAGTTGGCTTTTAGAAAGGTTTTACCACAATGAAGAAACATCTTAAAACAGTTGCCTTGACCCTCACTACAGTATCGGTAGTCACCCACAATCAGGAAGTTTTTAGTTTAGTCAAAGAGCCGATTCTTAAACAAACTCAAGCTTCTTCATC	29975	29955	0.998614	12	Group A Streptococcus (Kachroo et al. 2019)	CATTCCTAAAATTAAGTATACTTAATT	GLM	False	False	AATTAAGTATACTTAATTTTAGGAATG	1.04161	0.030305	1	3	4	0.0	2.0
438042	438042	AATTAAGTATACTTAATTTTAGGAATG	AATTAAGTATACTTAATTTTAGGAATGTTTATATTCTTTACATTCTGATGAAAATACAAATTATCCTAACATGATGTATTGAAAGGAGAAATAGTTTATGTTAGTATACTGATTAAGTGAAGCTGTAATGAGGCTTATACGATCAAAAAAGTTAGAGTAACTTTATAAAACAGTGGTGTTGAAGCAAGTTTAGCTTCTTCTCAGAAATAGATTATCTATAAAAAATCCCAAAAGTAGTTTGTTTCCAGTTAATGAACTTCTTTTGGGAAGGCTTTTTTGCTGATCGCCACTTCACTTGTATATCGGGAACATTCACGCTAAGATGTATAAGTTGAATCGTTTGTCTATGGCTTGATGAAAATTAATCAAAAGATAATGTTCAACTCTATAATTAGTACAAGCAAAATGAGATAACTTATTCATTAGTAAGCATAAGATATAACAAGAGAAATTACCTTAAAACAGGAAGTACTAGAGTATTTAAAATAAGTGATAGACTTGGATATTATTAGGTCGACTAGTGTTCTTTTCAATAATTTAATATCGTTATTATTAGTATCAGCCAATCAAATGTGGATAAGTTGGCTTTTAGAAAGGTTTTACCACAATGAAGAAACATCTTAAAACAGTTGCCTTGACCCTCACTACAGTATCGGTAGTCACCCACAATCAGGAAGTTTTAGTTTAGTCAAAGAGCCGATTCTTAAACAAACTCAAGCTTCTTCATCG	18	10	0.000722	12	Group A Streptococcus (Kachroo et al. 2019)	CATTCCTAAAATTAAGTATACTTAATT	GLM	False	False	AATTAAGTATACTTAATTTTAGGAATG	1.04161	0.030305	1	3	4	0.0	2.0
438043	438043	AATTAAGTATACTTAATTTTAGGAATG	AATTAAGTATACTTAATTTTAGGAATGTCCCCCAAAAAACTGAGAGAGCATTTTTTAGGAAACTATAAACATACAACAAACAGCAGGTTAGAAAATAAAGACTGCACTGGCAATGCTAAGGTCAATCTCGTAAGATGAATTGTAGCTATTTTACATGACAGCAGCTATCAAAAACCAGTATAATCTCTTATAAAGGCAATCAGCTAAGCCATTCTTTAACTTCTTTTTAGTTAAAGACAGAAAAATCTAATCTTTTCATTTCAGAAATATTAAGATTTTTGCTATTCAAAAAGCTTGTTGACTTTAAGTCAACAAGCTTTTCAATCCATCTCAAGTTAGTGATTATTTCTCATCAATAACTAAGCGAACTTTTTTTCCTAGTGTTGGAACCGAGTAGACAATCGATCTTATCGCAGTAATAGTTCGACCTTTTTTGCCGATAACACGACCGATGTCTTGAGCATCCAAGTCAAGATGATACTCTAAAAAGTCAGGAGTATCTTCAATTTTAATGGTAAGATTATCTGGTTGTGAAATCAAAGGTTTCACAATAGCGATAATAAGATTTTCAATGGTATCCATAGGCTGTTATTATTTAGAGAATTTTTGGTCGTGGAACTTAGCCATAACACCAGCTTTAGACAAGATGTTACGAACGGTATCAGAAGGCTGCGCTCCTTTAGATAACCACTCAAGAACACGATCCTCTTTAATAGTAATTTGATTTTCAGCCACTAATGGGTTGTATGTTCCAACTGTTTCGATAAAACGACCATCACGTGG	2271	2271	0.994733	13	Group A Streptococcus (Kachroo et al. 2019)	CATTCCTAAAATTAAGTATACTTAATT	GLM	False	False	AATTAAGTATACTTAATTTTAGGAATG	1.04161	0.030305	1	2	4	0.0	2.0
438044	438044	AATTAAGTATACTTAATTTTAGGAATG	AATTAAGTATACTTAATTTTAGGAATGTTTATATTCTTTACATTCTGATGAAAATACAAATTATCCTAACATGATGTATTGAAAGGAGAAATAGTTTATGTTAGTATACTGATTAAGTGAAGCTGTAATGAGGCTTATACGATCAAAAAAGTTAGAGTAACTTTATAAAACAGTGGTGTTGAAGCAAGTTTAGCTTCTTCTCAGAAATAGATTATCTATAAAAAATCCCAAAAGTAGTTTGTTTCCAGTTAATGAACTTCTTTTGGGAAGGCTTTTTTGCTGATCGCCACTTCACTTGTATATCGGGAACATTCACGCTAAGATGTATAAGTTGAATCGTTTGTCTATGGCTTGATGAAAATTAATCAAAAGATAATGTTCAACTCTATAATTAGTACAAGCAAAATGAGATAACTTATTCATTAGTAAGCATAAGATATAACAAGAGAAATTACCTTAAAACAGGAAGTACTAGAGTATTTAAAATAAGTGATAGACTTGGATATTATTAGGTCGACTAGTGTTCTTTTCAATAATTTAATATCGTTATTATTAGTATCAGCCAATCAAATGTGGATAAGTTGGCTTTTAGAAAGGTTTTACCACAATGAAGAAACATCTTAAAACAGTTGCCTTGACCCTCACTACAGTATCGGTAGTCACCCACAATCAGGAAGTTTTTAGTTTAGTCAAAGAGCCGATTCTTAAACAAACTCAAGCTTCTTCATCGATTTCTGGCGCTGACTACGCAGAAAGTAGCGGTAAAAGCAAGTTAAAGATTAA	4069	4067	0.99877	13	Group A Streptococcus (Kachroo et al. 2019)	CATTCCTAAAATTAAGTATACTTAATT	GLM	False	False	AATTAAGTATACTTAATTTTAGGAATG	1.04161	0.030305	1	2	4	0.0	2.0
438045	438045	AATTAAGTATACTTAATTTTAGGAATG	AATTAAGTATACTTAATTTTAGGAATGTCCCCCAAAAAACTGAGAGAGCATTTTTTAGGAAACTATAAACATACAACAAACAGCAGGTTAGAAAATAAAGACTGCACTGGCAATGCTAAGGTCAATCTCGTAAGATGAATTGTAGCTATTTTACATGACAGCAGCTATCAAAAACCAGTATAATCTCTTATAAAGGCAATCAGCTAAGCCATTCTTTAACTTCTTTTTAGTTAAAGACAGAAAAATCTAATCTTTTCATTTCAGAAATATTAAGATTTTTGCTATTCAAAAAGCTTGTTGACTTTAAGTCAACAAGCTTTTCAATCCATCTCAAGTTAGTGATTATTTCTCATCAATAACTAAGCGAACTTTTTTTCCTAGTGTTGGAACCGAGTAGACAATCGATCTTATCGCAGTAATAGTTCGACCTTTTTTGCCGATAACACGACCGATGTCTTGAGCATCCAAGTCAAGATGATACTCTAAAAAGTCAGGAGTATCTTCAATTTTAATGGTAAGATTATCTGGTTGTGAAATCAAAGGTTTCACAATAGCGATAATAAGATTTTCAATGGTATCCATAGGCTGTTATTATTTAGAGAATTTTTGGTCGTGGAACTTAGCCATAACACCAGCTTTAGACAAGATGTTACGAACGGTATCAGAAGGCTGCGCTCCTTTAGATAACCACTCAAGAACACGATCCTCTTTAATAGTAATTTGATTTTCAGCCACTAATGGGTTGTATGTTCCAACTGTTTCGATAAAACGACCATCACGTGGTGCACGTGAATCTGCAACATTAATACGGTAGAAAGGTTTTTTCTTAGAACCCAT	1839	1836	0.998767	14	Group A Streptococcus (Kachroo et al. 2019)	CATTCCTAAAATTAAGTATACTTAATT	GLM	False	False	AATTAAGTATACTTAATTTTAGGAATG	1.04161	0.030305	1	2	4	0.0	2.0
438046	438046	AATTAAGTATACTTAATTTTAGGAATG	AATTAAGTATACTTAATTTTAGGAATGTTTATATTCTTTACATTCTGATGAAAATACAAATTATCCTAACATGATGTATTGAAAGGAGAAATAGTTTATGTTAGTATACTGATTAAGTGAAGCTGTAATGAGGCTTATACGATCAAAAAAGTTAGAGTAACTTTATAAAACAGTGGTGTTGAAGCAAGTTTAGCTTCTTCTCAGAAATAGATTATCTATAAAAAATCCCAAAAGTAGTTTGTTTCCAGTTAATGAACTTCTTTTGGGAAGGCTTTTTTGCTGATCGCCACTTCACTTGTATATCGGGAACATTCACGCTAAGATGTATAAGTTGAATCGTTTGTCTATGGCTTGATGAAAATTAATCAAAAGATAATGTTCAACTCTATAATTAGTACAAGCAAAATGAGATAACTTATTCATTAGTAAGCATAAGATATAACAAGAGAAATTACCTTAAAACAGGAAGTACTAGAGTATTTAAAATAAGTGATAGACTTGGATATTATTAGGTCGACTAGTGTTCTTTTCAATAATTTAATATCGTTATTATTAGTATCAGCCAATCAAATGTGGATAAGTTGGCTTTTAGAAAGGTTTTACCACAATGAAGAAACATCTTAAAACAGTTGCCTTGACCCTCACTACAGTATCGGTAGTCACCCACAATCAGGAAGTTTTTAGTTTAGTCAAAGAGCCGATTCTTAAACAAACTCAAGCTTCTTCATCGATTTCTGGCGCTGACTACGCAGAAAGTAGCGGTAAAAGCAAGTTAAAGATTAATGAAACTTCTGGCCCTGTTGATGATACAGTCACTGACTTATTTTCGGATAAACG	4935	4930	0.998501	14	Group A Streptococcus (Kachroo et al. 2019)	CATTCCTAAAATTAAGTATACTTAATT	GLM	False	False	AATTAAGTATACTTAATTTTAGGAATG	1.04161	0.030305	1	2	4	0.0	2.0
438047	438047	AATTAAGTATACTTAATTTTAGGAATG	AATTAAGTATACTTAATTTTAGGAATGTCCCCCAAAAAACTGAGAGAGCATTTTTTAGGAAACTATAAACATACAACAAACAGCAGGTTAGAAAATAAAGACTGCACTGGCAATGCTAAGGTCAATCTCGTAAGATGAATTGTAGCTATTTTACATGACAGCAGCTATCAAAAACCAGTATAATCTCTTATAAAGGCAATCAGCTAAGCCATTCTTTAACTTCTTTTTAGTTAAAGACAGAAAAATCTAATCTTTTCATTTCAGAAATATTAAGATTTTTGCTATTCAAAAAGCTTGTTGACTTTAAGTCAACAAGCTTTTCAATCCATCTCAAGTTAGTGATTATTTCTCATCAATAACTAAGCGAACTTTTTTTCCTAGTGTTGGAACCGAGTAGACAATCGATCTTATCGCAGTAATAGTTCGACCTTTTTTGCCGATAACACGACCGATGTCTTGAGCATCCAAGTCAAGATGATACTCTAAAAAGTCAGGAGTATCTTCAATTTTAATGGTAAGATTATCTGGTTGTGAAATCAAAGGTTTCACAATAGCGATAATAAGATTTTCAATGGTATCCATAGGCTGTTATTATTTAGAGAATTTTTGGTCGTGGAACTTAGCCATAACACCAGCTTTAGACAAGATGTTACGAACGGTATCAGAAGGCTGCGCTCCTTTAGATAACCACTCAAGAACACGATCCTCTTTAATAGTAATTTGATTTTCAGCCACTAATGGGTTGTATGTTCCAACTGTTTCGATAAAACGACCATCACGTGGTGCACGTGAATCTGCAACATTAATACGGTAGAAAGGTTTTTTCTTAGAACCCATACGAGTTAAACGGATTTTTACTGCCATTTTTAAATAGTCTCTTTTCTTTTAGTA	1107	1101	0.994113	15	Group A Streptococcus (Kachroo et al. 2019)	CATTCCTAAAATTAAGTATACTTAATT	GLM	False	False	AATTAAGTATACTTAATTTTAGGAATG	1.04161	0.030305	1	2	4	0.0	2.0
438048	438048	AATTAAGTATACTTAATTTTAGGAATG	AATTAAGTATACTTAATTTTAGGAATGTTTATATTCTTTACATTCTGATGAAAATACAAATTATCCTAACATGATGTATTGAAAGGAGAAATAGTTTATGTTAGTATACTGATTAAGTGAAGCTGTAATGAGGCTTATACGATCAAAAAAGTTAGAGTAACTTTATAAAACAGTGGTGTTGAAGCAAGTTTAGCTTCTTCTCAGAAATAGATTATCTATAAAAAATCCCAAAAGTAGTTTGTTTCCAGTTAATGAACTTCTTTTGGGAAGGCTTTTTTGCTGATCGCCACTTCACTTGTATATCGGGAACATTCACGCTAAGATGTATAAGTTGAATCGTTTGTCTATGGCTTGATGAAAATTAATCAAAAGATAATGTTCAACTCTATAATTAGTACAAGCAAAATGAGATAACTTATTCATTAGTAAGCATAAGATATAACAAGAGAAATTACCTTAAAACAGGAAGTACTAGAGTATTTAAAATAAGTGATAGACTTGGATATTATTAGGTCGACTAGTGTTCTTTTCAATAATTTAATATCGTTATTATTAGTATCAGCCAATCAAATGTGGATAAGTTGGCTTTTAGAAAGGTTTTACCACAATGAAGAAACATCTTAAAACAGTTGCCTTGACCCTCACTACAGTATCGGTAGTCACCCACAATCAGGAAGTTTTTAGTTTAGTCAAAGAGCCGATTCTTAAACAAACTCAAGCTTCTTCATCGATTTCTGGCGCTGACTACGCAGAAAGTAGCGGTAAAAGCAAGTTAAAGATTAATGAAACTTCTGGCCCTGTTGATGATACAGTCACTGACTTATTTTCGGATAAACGTACTACTCCTGAAAAAATAAAAGATAATCTTGCTAAAGGTCCGAGAGAACAAGA	13799	13796	0.997303	15	Group A Streptococcus (Kachroo et al. 2019)	CATTCCTAAAATTAAGTATACTTAATT	GLM	False	False	AATTAAGTATACTTAATTTTAGGAATG	1.04161	0.030305	1	2	4	0.0	2.0
438049	438049	AATTAAGTATACTTAATTTTAGGAATG	AATTAAGTATACTTAATTTTAGGAATGTCCCCCAAAAAACTGAGAGAGCATTTTTTAGGAAACTATAAACATACAACAAACAGCAGGTTAGAAAATAAAGACTGCACTGGCAATGCTAAGGTCAATCTCGTAAGATGAATTGTAGCTATTTTACATGACAGCAGCTATCAAAAACCAGTATAATCTCTTATAAAGGCAATCAGCTAAGCCATTCTTTAACTTCTTTTTAGTTAAAGACAGAAAAATCTAATCTTTTCATTTCAGAAATATTAAGATTTTTGCTATTCAAAAAGCTTGTTGACTTTAAGTCAACAAGCTTTTCAATCCATCTCAAGTTAGTGATTATTTCTCATCAATAACTAAGCGAACTTTTTTTCCTAGTGTTGGAACCGAGTAGACAATCGATCTTATCGCAGTAATAGTTCGACCTTTTTTGCCGATAACACGACCGATGTCTTGAGCATCCAAGTCAAGATGATACTCTAAAAAGTCAGGAGTATCTTCAATTTTAATGGTAAGATTATCTGGTTGTGAAATCAAAGGTTTCACAATAGCGATAATAAGATTTTCAATGGTATCCATAGGCTGTTATTATTTAGAGAATTTTTGGTCGTGGAACTTAGCCATAACACCAGCTTTAGACAAGATGTTACGAACGGTATCAGAAGGCTGCGCTCCTTTAGATAACCACTCAAGAACACGATCCTCTTTAATAGTAATTTGATTTTCAGCCACTAATGGGTTGTATGTTCCAACTGTTTCGATAAAACGACCATCACGTGGTGCACGTGAATCTGCAACATTAATACGGTAGAAAGGTTTTTTCTTAGAACCCATACGAGTTAAACGGATTTTTACTGCCATTTTTAAATAGTCTCTTTTCTTTTAGTAATGTATAAGAAATACAGCTACGCTAAATTCCTATGTTAAACAGTATAACTCAGT	420	418	0.995403	16	Group A Streptococcus (Kachroo et al. 2019)	CATTCCTAAAATTAAGTATACTTAATT	GLM	False	False	AATTAAGTATACTTAATTTTAGGAATG	1.04161	0.030305	1	2	4	0.0	2.0
438050	438050	AATTAAGTATACTTAATTTTAGGAATG	AATTAAGTATACTTAATTTTAGGAATGTTTATATTCTTTACATTCTGATGAAAATACAAATTATCCTAACATGATGTATTGAAAGGAGAAATAGTTTATGTTAGTATACTGATTAAGTGAAGCTGTAATGAGGCTTATACGATCAAAAAAGTTAGAGTAACTTTATAAAACAGTGGTGTTGAAGCAAGTTTAGCTTCTTCTCAGAAATAGATTATCTATAAAAAATCCCAAAAGTAGTTTGTTTCCAGTTAATGAACTTCTTTTGGGAAGGCTTTTTTGCTGATCGCCACTTCACTTGTATATCGGGAACATTCACGCTAAGATGTATAAGTTGAATCGTTTGTCTATGGCTTGATGAAAATTAATCAAAAGATAATGTTCAACTCTATAATTAGTACAAGCAAAATGAGATAACTTATTCATTAGTAAGCATAAGATATAACAAGAGAAATTACCTTAAAACAGGAAGTACTAGAGTATTTAAAATAAGTGATAGACTTGGATATTATTAGGTCGACTAGTGTTCTTTTCAATAATTTAATATCGTTATTATTAGTATCAGCCAATCAAATGTGGATAAGTTGGCTTTTAGAAAGGTTTTACCACAATGAAGAAACATCTTAAAACAGTTGCCTTGACCCTCACTACAGTATCGGTAGTCACCCACAATCAGGAAGTTTTTAGTTTAGTCAAAGAGCCGATTCTTAAACAAACTCAAGCTTCTTCATCGATTTCTGGCGCTGACTACGCAGAAAGTAGCGGTAAAAGCAAGTTAAAGATTAATGAAACTTCTGGCCCTGTTGATGATACAGTCACTGACTTATTTTCGGATAAACGTACTACTCCTGAAAAAATAAAAGATAATCTTGCTAAAGGTCCGAGAGAACAAGAGTTAAAGGCAGTAACAGAGAATACAGAATCAGAAAAGCAGATCACTTCTGGATC	3159	3154	0.998095	16	Group A Streptococcus (Kachroo et al. 2019)	CATTCCTAAAATTAAGTATACTTAATT	GLM	False	False	AATTAAGTATACTTAATTTTAGGAATG	1.04161	0.030305	1	2	4	0.0	2.0
438051	438051	AATTAAGTATACTTAATTTTAGGAATG	AATTAAGTATACTTAATTTTAGGAATGTCCCCCAAAAAACTGAGAGAGCATTTTTTAGGAAACTATAAACATACAACAAACAGCAGGTTAGAAAATAAAGACTGCACTGGCAATGCTAAGGTCAATCTCGTAAGATGAATTGTAGCTATTTTACATGACAGCAGCTATCAAAAACCAGTATAATCTCTTATAAAGGCAATCAGCTAAGCCATTCTTTAACTTCTTTTTAGTTAAAGACAGAAAAATCTAATCTTTTCATTTCAGAAATATTAAGATTTTTGCTATTCAAAAAGCTTGTTGACTTTAAGTCAACAAGCTTTTCAATCCATCTCAAGTTAGTGATTATTTCTCATCAATAACTAAGCGAACTTTTTTTCCTAGTGTTGGAACCGAGTAGACAATCGATCTTATCGCAGTAATAGTTCGACCTTTTTTGCCGATAACACGACCGATGTCTTGAGCATCCAAGTCAAGATGATACTCTAAAAAGTCAGGAGTATCTTCAATTTTAATGGTAAGATTATCTGGTTGTGAAATCAAAGGTTTCACAATAGCGATAATAAGATTTTCAATGGTATCCATAGGCTGTTATTATTTAGAGAATTTTTGGTCGTGGAACTTAGCCATAACACCAGCTTTAGACAAGATGTTACGAACGGTATCAGAAGGCTGCGCTCCTTTAGATAACCACTCAAGAACACGATCCTCTTTAATAGTAATTTGATTTTCAGCCACTAATGGGTTGTATGTTCCAACTGTTTCGATAAAACGACCATCACGTGGTGCACGTGAATCTGCAACATTAATACGGTAGAAAGGTTTTTTCTTAGAACCCATACGAGTTAAACGGATTTTTACTGCCATTTTTAAATAGTCTCTTTTCTTTTAGTAATGTATAAGAAATACAGCTACGCTAAATTCCTATGTTAAACAGTATAACTCAGTTTAAAGAAAGTGTCAAGTTTTTTTCTTGACACTTTCTTTAAACCTTTAATAAAG	1419	1404	0.994109	17	Group A Streptococcus (Kachroo et al. 2019)	CATTCCTAAAATTAAGTATACTTAATT	GLM	False	False	AATTAAGTATACTTAATTTTAGGAATG	1.04161	0.030305	1	2	4	0.0	2.0
438052	438052	AATTAAGTATACTTAATTTTAGGAATG	AATTAAGTATACTTAATTTTAGGAATGTTTATATTCTTTACATTCTGATGAAAATACAAATTATCCTAACATGATGTATTGAAAGGAGAAATAGTTTATGTTAGTATACTGATTAAGTGAAGCTGTAATGAGGCTTATACGATCAAAAAAGTTAGAGTAACTTTATAAAACAGTGGTGTTGAAGCAAGTTTAGCTTCTTCTCAGAAATAGATTATCTATAAAAAATCCCAAAAGTAGTTTGTTTCCAGTTAATGAACTTCTTTTGGGAAGGCTTTTTTGCTGATCGCCACTTCACTTGTATATCGGGAACATTCACGCTAAGATGTATAAGTTGAATCGTTTGTCTATGGCTTGATGAAAATTAATCAAAAGATAATGTTCAACTCTATAATTAGTACAAGCAAAATGAGATAACTTATTCATTAGTAAGCATAAGATATAACAAGAGAAATTACCTTAAAACAGGAAGTACTAGAGTATTTAAAATAAGTGATAGACTTGGATATTATTAGGTCGACTAGTGTTCTTTTCAATAATTTAATATCGTTATTATTAGTATCAGCCAATCAAATGTGGATAAGTTGGCTTTTAGAAAGGTTTTACCACAATGAAGAAACATCTTAAAACAGTTGCCTTGACCCTCACTACAGTATCGGTAGTCACCCACAATCAGGAAGTTTTTAGTTTAGTCAAAGAGCCGATTCTTAAACAAACTCAAGCTTCTTCATCGATTTCTGGCGCTGACTACGCAGAAAGTAGCGGTAAAAGCAAGTTAAAGATTAATGAAACTTCTGGCCCTGTTGATGATACAGTCACTGACTTATTTTCGGATAAACGTACTACTCCTGAAAAAATAAAAGATAATCTTGCTAAAGGTCCGAGAGAACAAGAGTTAAAGGCAGTAACAGAGAATACAGAATCAGAAAAGCAGATCACTTCTGGATCTCAACTAGAACAATCAAAAGAGTCTCTTTCTTTAAATAAAACAGTGCCATCAAC	4639	4635	0.99634	17	Group A Streptococcus (Kachroo et al. 2019)	CATTCCTAAAATTAAGTATACTTAATT	GLM	False	False	AATTAAGTATACTTAATTTTAGGAATG	1.04161	0.030305	1	2	4	0.0	2.0
438053	438053	AATTAAGTATACTTAATTTTAGGAATG	AATTAAGTATACTTAATTTTAGGAATGTCCCCCAAAAAACTGAGAGAGCATTTTTTAGGAAACTATAAACATACAACAAACAGCAGGTTAGAAAATAAAGACTGCACTGGCAATGCTAAGGTCAATCTCGTAAGATGAATTGTAGCTATTTTACATGACAGCAGCTATCAAAAACCAGTATAATCTCTTATAAAGGCAATCAGCTAAGCCATTCTTTAACTTCTTTTTAGTTAAAGACAGAAAAATCTAATCTTTTCATTTCAGAAATATTAAGATTTTTGCTATTCAAAAAGCTTGTTGACTTTAAGTCAACAAGCTTTTCAATCCATCTCAAGTTAGTGATTATTTCTCATCAATAACTAAGCGAACTTTTTTTCCTAGTGTTGGAACCGAGTAGACAATCGATCTTATCGCAGTAATAGTTCGACCTTTTTTGCCGATAACACGACCGATGTCTTGAGCATCCAAGTCAAGATGATACTCTAAAAAGTCAGGAGTATCTTCAATTTTAATGGTAAGATTATCTGGTTGTGAAATCAAAGGTTTCACAATAGCGATAATAAGATTTTCAATGGTATCCATAGGCTGTTATTATTTAGAGAATTTTTGGTCGTGGAACTTAGCCATAACACCAGCTTTAGACAAGATGTTACGAACGGTATCAGAAGGCTGCGCTCCTTTAGATAACCACTCAAGAACACGATCCTCTTTAATAGTAATTTGATTTTCAGCCACTAATGGGTTGTATGTTCCAACTGTTTCGATAAAACGACCATCACGTGGTGCACGTGAATCTGCAACATTAATACGGTAGAAAGGTTTTTTCTTAGAACCCATACGAGTTAAACGGATTTTTACTGCCATTTTTAAATAGTCTCTTTTCTTTTAGTAATGTATAAGAAATACAGCTACGCTAAATTCCTATGTTAAACAGTATAACTCAGTTTAAAGAAAGTGTCAAGTTTTTTTCTTGACACTTTCTTTAAACCTTTAATAAAGACTACTAATAATTCTGACTAATCGACTAAAATAAGAATTATCTTGTTTTAAGTC	380	376	0.99227	18	Group A Streptococcus (Kachroo et al. 2019)	CATTCCTAAAATTAAGTATACTTAATT	GLM	False	False	AATTAAGTATACTTAATTTTAGGAATG	1.04161	0.030305	1	2	4	0.0	2.0
438054	438054	AATTAAGTATACTTAATTTTAGGAATG	AATTAAGTATACTTAATTTTAGGAATGTTTATATTCTTTACATTCTGATGAAAATACAAATTATCCTAACATGATGTATTGAAAGGAGAAATAGTTTATGTTAGTATACTGATTAAGTGAAGCTGTAATGAGGCTTATACGATCAAAAAAGTTAGAGTAACTTTATAAAACAGTGGTGTTGAAGCAAGTTTAGCTTCTTCTCAGAAATAGATTATCTATAAAAAATCCCAAAAGTAGTTTGTTTCCAGTTAATGAACTTCTTTTGGGAAGGCTTTTTTGCTGATCGCCACTTCACTTGTATATCGGGAACATTCACGCTAAGATGTATAAGTTGAATCGTTTGTCTATGGCTTGATGAAAATTAATCAAAAGATAATGTTCAACTCTATAATTAGTACAAGCAAAATGAGATAACTTATTCATTAGTAAGCATAAGATATAACAAGAGAAATTACCTTAAAACAGGAAGTACTAGAGTATTTAAAATAAGTGATAGACTTGGATATTATTAGGTCGACTAGTGTTCTTTTCAATAATTTAATATCGTTATTATTAGTATCAGCCAATCAAATGTGGATAAGTTGGCTTTTAGAAAGGTTTTACCACAATGAAGAAACATCTTAAAACAGTTGCCTTGACCCTCACTACAGTATCGGTAGTCACCCACAATCAGGAAGTTTTTAGTTTAGTCAAAGAGCCGATTCTTAAACAAACTCAAGCTTCTTCATCGATTTCTGGCGCTGACTACGCAGAAAGTAGCGGTAAAAGCAAGTTAAAGATTAATGAAACTTCTGGCCCTGTTGATGATACAGTCACTGACTTATTTTCGGATAAACGTACTACTCCTGAAAAAATAAAAGATAATCTTGCTAAAGGTCCGAGAGAACAAGAGTTAAAGGCAGTAACAGAGAATACAGAATCAGAAAAGCAGATCACTTCTGGATCTCAACTAGAACAATCAAAAGAGTCTCTTTCTTTAAATAAAACAGTGCCATCAACGTCTAATTGGGAGATTTGTGATTTTATTACTAAGGGGAATACCCTTGTTGGTCT	1857	1856	0.997098	18	Group A Streptococcus (Kachroo et al. 2019)	CATTCCTAAAATTAAGTATACTTAATT	GLM	False	False	AATTAAGTATACTTAATTTTAGGAATG	1.04161	0.030305	1	2	4	0.0	2.0
438055	438055	AATTAAGTATACTTAATTTTAGGAATG	AATTAAGTATACTTAATTTTAGGAATGTCCCCCAAAAAACTGAGAGAGCATTTTTTAGGAAACTATAAACATACAACAAACAGCAGGTTAGAAAATAAAGACTGCACTGGCAATGCTAAGGTCAATCTCGTAAGATGAATTGTAGCTATTTTACATGACAGCAGCTATCAAAAACCAGTATAATCTCTTATAAAGGCAATCAGCTAAGCCATTCTTTAACTTCTTTTTAGTTAAAGACAGAAAAATCTAATCTTTTCATTTCAGAAATATTAAGATTTTTGCTATTCAAAAAGCTTGTTGACTTTAAGTCAACAAGCTTTTCAATCCATCTCAAGTTAGTGATTATTTCTCATCAATAACTAAGCGAACTTTTTTTCCTAGTGTTGGAACCGAGTAGACAATCGATCTTATCGCAGTAATAGTTCGACCTTTTTTGCCGATAACACGACCGATGTCTTGAGCATCCAAGTCAAGATGATACTCTAAAAAGTCAGGAGTATCTTCAATTTTAATGGTAAGATTATCTGGTTGTGAAATCAAAGGTTTCACAATAGCGATAATAAGATTTTCAATGGTATCCATAGGCTGTTATTATTTAGAGAATTTTTGGTCGTGGAACTTAGCCATAACACCAGCTTTAGACAAGATGTTACGAACGGTATCAGAAGGCTGCGCTCCTTTAGATAACCACTCAAGAACACGATCCTCTTTAATAGTAATTTGATTTTCAGCCACTAATGGGTTGTATGTTCCAACTGTTTCGATAAAACGACCATCACGTGGTGCACGTGAATCTGCAACATTAATACGGTAGAAAGGTTTTTTCTTAGAACCCATACGAGTTAAACGGATTTTTACTGCCATTTTTAAATAGTCTCTTTTCTTTTAGTAATGTATAAGAAATACAGCTACGCTAAATTCCTATGTTAAACAGTATAACTCAGTTTAAAGAAAGTGTCAAGTTTTTTTCTTGACACTTTCTTTAAACCTTTAATAAAGACTACTAATAATTCTGACTAATCGACTAAAATAAGAATTATCTTGTTTTAAGTCTTTAATCAATTGATTAGTTAAAGCTGGTTGATCTGTAATAATTCCCTGAATAGG	407	402	0.993789	19	Group A Streptococcus (Kachroo et al. 2019)	CATTCCTAAAATTAAGTATACTTAATT	GLM	False	False	AATTAAGTATACTTAATTTTAGGAATG	1.04161	0.030305	1	2	4	0.0	2.0
438056	438056	AATTAAGTATACTTAATTTTAGGAATG	AATTAAGTATACTTAATTTTAGGAATGTTTATATTCTTTACATTCTGATGAAAATACAAATTATCCTAACATGATGTATTGAAAGGAGAAATAGTTTATGTTAGTATACTGATTAAGTGAAGCTGTAATGAGGCTTATACGATCAAAAAAGTTAGAGTAACTTTATAAAACAGTGGTGTTGAAGCAAGTTTAGCTTCTTCTCAGAAATAGATTATCTATAAAAAATCCCAAAAGTAGTTTGTTTCCAGTTAATGAACTTCTTTTGGGAAGGCTTTTTTGCTGATCGCCACTTCACTTGTATATCGGGAACATTCACGCTAAGATGTATAAGTTGAATCGTTTGTCTATGGCTTGATGAAAATTAATCAAAAGATAATGTTCAACTCTATAATTAGTACAAGCAAAATGAGATAACTTATTCATTAGTAAGCATAAGATATAACAAGAGAAATTACCTTAAAACAGGAAGTACTAGAGTATTTAAAATAAGTGATAGACTTGGATATTATTAGGTCGACTAGTGTTCTTTTCAATAATTTAATATCGTTATTATTAGTATCAGCCAATCAAATGTGGATAAGTTGGCTTTTAGAAAGGTTTTACCACAATGAAGAAACATCTTAAAACAGTTGCCTTGACCCTCACTACAGTATCGGTAGTCACCCACAATCAGGAAGTTTTTAGTTTAGTCAAAGAGCCGATTCTTAAACAAACTCAAGCTTCTTCATCGATTTCTGGCGCTGACTACGCAGAAAGTAGCGGTAAAAGCAAGTTAAAGATTAATGAAACTTCTGGCCCTGTTGATGATACAGTCACTGACTTATTTTCGGATAAACGTACTACTCCTGAAAAAATAAAAGATAATCTTGCTAAAGGTCCGAGAGAACAAGAGTTAAAGGCAGTAACAGAGAATACAGAATCAGAAAAGCAGATCACTTCTGGATCTCAACTAGAACAATCAAAAGAGTCTCTTTCTTTAAATAAAACAGTGCCATCAACGTCTAATTGGGAGATTTGTGATTTTATTACTAAGGGGAATACCCTTGTTGGTCTTTCAAAATCAGGTGTTGAAAAGTTATCTCAAACTGATCATCTCGTATTGCCTAG	2104	2104	0.997297	19	Group A Streptococcus (Kachroo et al. 2019)	CATTCCTAAAATTAAGTATACTTAATT	GLM	False	False	AATTAAGTATACTTAATTTTAGGAATG	1.04161	0.030305	1	2	4	0.0	2.0
438057	438057	AATTAAGTATACTTAATTTTAGGAATG	AATTAAGTATACTTAATTTTAGGAATGTCCCCCAAAAAACTGAGAGAGCATTTTTTAGGAAACTATAAACATACAACAAACAGCAGGTTAGAAAATAAAGACTGCACTGGCAATGCTAAGGTCAATCTCGTAAGATGAATTGTAGCTATTTTACATGACAGCAGCTATCAAAAACCAGTATAATCTCTTATAAAGGCAATCAGCTAAGCCATTCTTTAACTTCTTTTTAGTTAAAGACAGAAAAATCTAATCTTTTCATTTCAGAAATATTAAGATTTTTGCTATTCAAAAAGCTTGTTGACTTTAAGTCAACAAGCTTTTCAATCCATCTCAAGTTAGTGATTATTTCTCATCAATAACTAAGCGAACTTTTTTTCCTAGTGTTGGAACCGAGTAGACAATCGATCTTATCGCAGTAATAGTTCGACCTTTTTTGCCGATAACACGACCGATGTCTTGAGCATCCAAGTCAAGATGATACTCTAAAAAGTCAGGAGTATCTTCAATTTTAATGGTAAGATTATCTGGTTGTGAAATCAAAGGTTTCACAATAGCGATAATAAGATTTTCAATGGTATCCATAGGCTGTTATTATTTAGAGAATTTTTGGTCGTGGAACTTAGCCATAACACCAGCTTTAGACAAGATGTTACGAACGGTATCAGAAGGCTGCGCTCCTTTAGATAACCACTCAAGAACACGATCCTCTTTAATAGTAATTTGATTTTCAGCCACTAATGGGTTGTATGTTCCAACTGTTTCGATAAAACGACCATCACGTGGTGCACGTGAATCTGCAACATTAATACGGTAGAAAGGTTTTTTCTTAGAACCCATACGAGTTAAACGGATTTTTACTGCCATTTTTAAATAGTCTCTTTTCTTTTAGTAATGTATAAGAAATACAGCTACGCTAAATTCCTATGTTAAACAGTATAACTCAGTTTAAAGAAAGTGTCAAGTTTTTTTCTTGACACTTTCTTTAAACCTTTAATAAAGACTACTAATAATTCTGACTAATCGACTAAAATAAGAATTATCTTGTTTTAAGTCTTTAATCAATTGATTAGTTAAAGCTGGTTGATCTGTAATAATTCCCTGAATAGGCTTTAGGAGATAATGCTCTATGCGCTTGGGATCATTAATAGTCCAAACGTAAAT	2151	2146	0.996748	20	Group A Streptococcus (Kachroo et al. 2019)	CATTCCTAAAATTAAGTATACTTAATT	GLM	False	False	AATTAAGTATACTTAATTTTAGGAATG	1.04161	0.030305	1	2	4	0.0	2.0
438058	438058	AATTAAGTATACTTAATTTTAGGAATG	AATTAAGTATACTTAATTTTAGGAATGTTTATATTCTTTACATTCTGATGAAAATACAAATTATCCTAACATGATGTATTGAAAGGAGAAATAGTTTATGTTAGTATACTGATTAAGTGAAGCTGTAATGAGGCTTATACGATCAAAAAAGTTAGAGTAACTTTATAAAACAGTGGTGTTGAAGCAAGTTTAGCTTCTTCTCAGAAATAGATTATCTATAAAAAATCCCAAAAGTAGTTTGTTTCCAGTTAATGAACTTCTTTTGGGAAGGCTTTTTTGCTGATCGCCACTTCACTTGTATATCGGGAACATTCACGCTAAGATGTATAAGTTGAATCGTTTGTCTATGGCTTGATGAAAATTAATCAAAAGATAATGTTCAACTCTATAATTAGTACAAGCAAAATGAGATAACTTATTCATTAGTAAGCATAAGATATAACAAGAGAAATTACCTTAAAACAGGAAGTACTAGAGTATTTAAAATAAGTGATAGACTTGGATATTATTAGGTCGACTAGTGTTCTTTTCAATAATTTAATATCGTTATTATTAGTATCAGCCAATCAAATGTGGATAAGTTGGCTTTTAGAAAGGTTTTACCACAATGAAGAAACATCTTAAAACAGTTGCCTTGACCCTCACTACAGTATCGGTAGTCACCCACAATCAGGAAGTTTTTAGTTTAGTCAAAGAGCCGATTCTTAAACAAACTCAAGCTTCTTCATCGATTTCTGGCGCTGACTACGCAGAAAGTAGCGGTAAAAGCAAGTTAAAGATTAATGAAACTTCTGGCCCTGTTGATGATACAGTCACTGACTTATTTTCGGATAAACGTACTACTCCTGAAAAAATAAAAGATAATCTTGCTAAAGGTCCGAGAGAACAAGAGTTAAAGGCAGTAACAGAGAATACAGAATCAGAAAAGCAGATCACTTCTGGATCTCAACTAGAACAATCAAAAGAGTCTCTTTCTTTAAATAAAACAGTGCCATCAACGTCTAATTGGGAGATTTGTGATTTTATTACTAAGGGGAATACCCTTGTTGGTCTTTCAAAATCAGGTGTTGAAAAGTTATCTCAAACTGATCATCTCGTATTGCCTAGTCAAGCAGCAGATGGAACTCAATTGATACAAGTAGCTAGTTTTGCTTTTACTCC	3419	3406	0.998374	20	Group A Streptococcus (Kachroo et al. 2019)	CATTCCTAAAATTAAGTATACTTAATT	GLM	False	False	AATTAAGTATACTTAATTTTAGGAATG	1.04161	0.030305	1	2	4	0.0	2.0
438059	438059	AATTAAGTATACTTAATTTTAGGAATG	AATTAAGTATACTTAATTTTAGGAATGTCCCCCAAAAAACTGAGAGAGCATTTTTTAGGAAACTATAAACATACAACAAACAGCAGGTTAGAAAATAAAGACTGCACTGGCAATGCTAAGGTCAATCTCGTAAGATGAATTGTAGCTATTTTACATGACAGCAGCTATCAAAAACCAGTATAATCTCTTATAAAGGCAATCAGCTAAGCCATTCTTTAACTTCTTTTTAGTTAAAGACAGAAAAATCTAATCTTTTCATTTCAGAAATATTAAGATTTTTGCTATTCAAAAAGCTTGTTGACTTTAAGTCAACAAGCTTTTCAATCCATCTCAAGTTAGTGATTATTTCTCATCAATAACTAAGCGAACTTTTTTTCCTAGTGTTGGAACCGAGTAGACAATCGATCTTATCGCAGTAATAGTTCGACCTTTTTTGCCGATAACACGACCGATGTCTTGAGCATCCAAGTCAAGATGATACTCTAAAAAGTCAGGAGTATCTTCAATTTTAATGGTAAGATTATCTGGTTGTGAAATCAAAGGTTTCACAATAGCGATAATAAGATTTTCAATGGTATCCATAGGCTGTTATTATTTAGAGAATTTTTGGTCGTGGAACTTAGCCATAACACCAGCTTTAGACAAGATGTTACGAACGGTATCAGAAGGCTGCGCTCCTTTAGATAACCACTCAAGAACACGATCCTCTTTAATAGTAATTTGATTTTCAGCCACTAATGGGTTGTATGTTCCAACTGTTTCGATAAAACGACCATCACGTGGTGCACGTGAATCTGCAACATTAATACGGTAGAAAGGTTTTTTCTTAGAACCCATACGAGTTAAACGGATTTTTACTGCCATTTTTAAATAGTCTCTTTTCTTTTAGTAATGTATAAGAAATACAGCTACGCTAAATTCCTATGTTAAACAGTATAACTCAGTTTAAAGAAAGTGTCAAGTTTTTTTCTTGACACTTTCTTTAAACCTTTAATAAAGACTACTAATAATTCTGACTAATCGACTAAAATAAGAATTATCTTGTTTTAAGTCTTTAATCAATTGATTAGTTAAAGCTGGTTGATCTGTAATAATTCCCTGAATAGGCTTTAGGAGATAATGCTCTATGCGCTTGGGATCATTAATAGTCCAAACGTAAATTTCTTTATTATTCCAAAAAGCTTGGGACGACAAATAAGACCGATAAGAAAAGTC	3839	3838	0.997988	21	Group A Streptococcus (Kachroo et al. 2019)	CATTCCTAAAATTAAGTATACTTAATT	GLM	False	False	AATTAAGTATACTTAATTTTAGGAATG	1.04161	0.030305	1	2	4	0.0	2.0
438060	438060	AATTAAGTATACTTAATTTTAGGAATG	AATTAAGTATACTTAATTTTAGGAATGTTTATATTCTTTACATTCTGATGAAAATACAAATTATCCTAACATGATGTATTGAAAGGAGAAATAGTTTATGTTAGTATACTGATTAAGTGAAGCTGTAATGAGGCTTATACGATCAAAAAAGTTAGAGTAACTTTATAAAACAGTGGTGTTGAAGCAAGTTTAGCTTCTTCTCAGAAATAGATTATCTATAAAAAATCCCAAAAGTAGTTTGTTTCCAGTTAATGAACTTCTTTTGGGAAGGCTTTTTTGCTGATCGCCACTTCACTTGTATATCGGGAACATTCACGCTAAGATGTATAAGTTGAATCGTTTGTCTATGGCTTGATGAAAATTAATCAAAAGATAATGTTCAACTCTATAATTAGTACAAGCAAAATGAGATAACTTATTCATTAGTAAGCATAAGATATAACAAGAGAAATTACCTTAAAACAGGAAGTACTAGAGTATTTAAAATAAGTGATAGACTTGGATATTATTAGGTCGACTAGTGTTCTTTTCAATAATTTAATATCGTTATTATTAGTATCAGCCAATCAAATGTGGATAAGTTGGCTTTTAGAAAGGTTTTACCACAATGAAGAAACATCTTAAAACAGTTGCCTTGACCCTCACTACAGTATCGGTAGTCACCCACAATCAGGAAGTTTTTAGTTTAGTCAAAGAGCCGATTCTTAAACAAACTCAAGCTTCTTCATCGATTTCTGGCGCTGACTACGCAGAAAGTAGCGGTAAAAGCAAGTTAAAGATTAATGAAACTTCTGGCCCTGTTGATGATACAGTCACTGACTTATTTTCGGATAAACGTACTACTCCTGAAAAAATAAAAGATAATCTTGCTAAAGGTCCGAGAGAACAAGAGTTAAAGGCAGTAACAGAGAATACAGAATCAGAAAAGCAGATCACTTCTGGATCTCAACTAGAACAATCAAAAGAGTCTCTTTCTTTAAATAAAACAGTGCCATCAACGTCTAATTGGGAGATTTGTGATTTTATTACTAAGGGGAATACCCTTGTTGGTCTTTCAAAATCAGGTGTTGAAAAGTTATCTCAAACTGATCATCTCGTATTGCCTAGTCAAGCAGCAGATGGAACTCAATTGATACAAGTAGCTAGTTTTGCTTTTACTCCAGATAAAAAGACGGCAATTGCAGAATATACCAGTAGGGCTGGAGAAAATGGGGA	6992	6982	0.984325	21	Group A Streptococcus (Kachroo et al. 2019)	CATTCCTAAAATTAAGTATACTTAATT	GLM	False	False	AATTAAGTATACTTAATTTTAGGAATG	1.04161	0.030305	1	2	4	0.0	2.0
438061	438061	AATTAAGTATACTTAATTTTAGGAATG	AATTAAGTATACTTAATTTTAGGAATGTCCCCCAAAAAACTGAGAGAGCATTTTTTAGGAAACTATAAACATACAACAAACAGCAGGTTAGAAAATAAAGACTGCACTGGCAATGCTAAGGTCAATCTCGTAAGATGAATTGTAGCTATTTTACATGACAGCAGCTATCAAAAACCAGTATAATCTCTTATAAAGGCAATCAGCTAAGCCATTCTTTAACTTCTTTTTAGTTAAAGACAGAAAAATCTAATCTTTTCATTTCAGAAATATTAAGATTTTTGCTATTCAAAAAGCTTGTTGACTTTAAGTCAACAAGCTTTTCAATCCATCTCAAGTTAGTGATTATTTCTCATCAATAACTAAGCGAACTTTTTTTCCTAGTGTTGGAACCGAGTAGACAATCGATCTTATCGCAGTAATAGTTCGACCTTTTTTGCCGATAACACGACCGATGTCTTGAGCATCCAAGTCAAGATGATACTCTAAAAAGTCAGGAGTATCTTCAATTTTAATGGTAAGATTATCTGGTTGTGAAATCAAAGGTTTCACAATAGCGATAATAAGATTTTCAATGGTATCCATAGGCTGTTATTATTTAGAGAATTTTTGGTCGTGGAACTTAGCCATAACACCAGCTTTAGACAAGATGTTACGAACGGTATCAGAAGGCTGCGCTCCTTTAGATAACCACTCAAGAACACGATCCTCTTTAATAGTAATTTGATTTTCAGCCACTAATGGGTTGTATGTTCCAACTGTTTCGATAAAACGACCATCACGTGGTGCACGTGAATCTGCAACATTAATACGGTAGAAAGGTTTTTTCTTAGAACCCATACGAGTTAAACGGATTTTTACTGCCATTTTTAAATAGTCTCTTTTCTTTTAGTAATGTATAAGAAATACAGCTACGCTAAATTCCTATGTTAAACAGTATAACTCAGTTTAAAGAAAGTGTCAAGTTTTTTTCTTGACACTTTCTTTAAACCTTTAATAAAGACTACTAATAATTCTGACTAATCGACTAAAATAAGAATTATCTTGTTTTAAGTCTTTAATCAATTGATTAGTTAAAGCTGGTTGATCTGTAATAATTCCCTGAATAGGCTTTAGGAGATAATGCTCTATGCGCTTGGGATCATTAATAGTCCAAACGTAAATTTCTTTATTATTCCAAAAAGCTTGGGACGACAAATAAGACCGATAAGAAAAGTCTTCAATGACATAGAAATCAACAAATTCATCTCCAAAAAAGCCAAATTGAATTGG	2358	2346	0.997815	22	Group A Streptococcus (Kachroo et al. 2019)	CATTCCTAAAATTAAGTATACTTAATT	GLM	False	False	AATTAAGTATACTTAATTTTAGGAATG	1.04161	0.030305	1	3	4	0.0	2.0
438062	438062	AATTAAGTATACTTAATTTTAGGAATG	AATTAAGTATACTTAATTTTAGGAATGTTTATATTCTTTACATTCTGATGAAAATACAAATTATCCTAACATGATGTATTGAAAGGAGAAATAGTTTATGTTAGTATACTGATTAAGTGAAGCTGTAATGAGGCTTATACGATCAAAAAAGTTAGAGTAACTTTATAAAACAGTGGTGTTGAAGCAAGTTTAGCTTCTTCTCAGAAATAGATTATCTATAAAAAATCCCAAAAGTAGTTTGTTTCCAGTTAATGAACTTCTTTTGGGAAGGCTTTTTTGCTGATCGCCACTTCACTTGTATATCGGGAACATTCACGCTAAGATGTATAAGTTGAATCGTTTGTCTATGGCTTGATGAAAATTAATCAAAAGATAATGTTCAACTCTATAATTAGTACAAGCAAAATGAGATAACTTATTCATTAGTAAGCATAAGATATAACAAGAGAAATTACCTTAAAACAGGAAGTACTAGAGTATTTAAAATAAGTGATAGACTTGGATATTATTAGGTCGACTAGTGTTCTTTTCAATAATTTAATATCGTTATTATTAGTATCAGCCAATCAAATGTGGATAAGTTGGCTTTTAGAAAGGTTTTACCACAATGAAGAAACATCTTAAAACAGTTGCCTTGACCCTCACTACAGTATCGGTAGTCACCCACAATCAGGAAGTTTTTAGTTTAGTCAAAGAGCCGATTCTTAAACAAACTCAAGCTTCTTCATCGATTTCTGGCGCTGACTACGCAGAAAGTAGCGGTAAAAGCAAGTTAAAGATTAATGAAACTTCTGGCCCTGTTGATGATACAGTCACTGACTTATTTTCGGATAAACGTACTACTCCTGAAAAAATAAAAGATAATCTTGCTAAAGGTCCGAGAGAACAAGAGTTAAAGGCAGTAACAGAGAATACAGAATCAGAAAAGCAGATCACTTCTGGATCTCAACTAGAACAATCAAAAGAGTCTCTTTCTTTAAATAAAACAGTGCCATCAACGTCTAATTGGGAGATTTGTGATTTTATTACTAAGGGGAATACCCTTGTTGGTCTTTCAAAATCAGGTGTTGAAAAGTTATCTCAAACTGATCATCTCGTATTGCCTAGTCAAGCAGCAGATGGAACTCAATTGATACAAGTAGCTAGTTTTGCTTTTACTCCAGATAAAAAGACGGCAATTGCAGAATATACCAGTAGGGCTGGAGAAAATGGGGAAATAAGCCAACTAGATGTGGATGGAAAAGAAATTATTAACGAAGGTGAGGTTTT	17977	17965	0.997864	22	Group A Streptococcus (Kachroo et al. 2019)	CATTCCTAAAATTAAGTATACTTAATT	GLM	False	False	AATTAAGTATACTTAATTTTAGGAATG	1.04161	0.030305	1	3	4	0.0	2.0
438063	438063	AATTAAGTATACTTAATTTTAGGAATG	AATTAAGTATACTTAATTTTAGGAATGTTTATATTCTTTACATTCTGATGAAAATACAAATTATCCTAACATGATGTATTGAAAGGAGAAATAGTTTATGTTAGTATACTGATTAAGTGAAGCTGTAATGAGGCTTATACGATCAAAAAAGTTAGAGTAACTTTATAAAACAGTGGTGTTGAAGCAAGTTTAGCTTCTTCTCAGAAATAGATTATCTATAAAAAATCCCAAAAGTAGTTTGTTTCCAGTTAATGAACTTCTTTTGGGAAGGCTTTTTTGCTGATCGCCACTTCACTTGTATATCGGGAACATTCACGCTAAGATGTATAAGTTGAATCGTTTGTCTATGGCTTGATGAAAATTAATCAAAAGATAATGTTCAACTCTATAATTAGTACAAGCAAAATGAGATAACTTATTCATTAGTAAGCATAAGATATAACAAGAGAAATTACCTTAAAACAGGAAGTACTAGAGTATTTAAAATAAGTGATAGACTTGGATATTATTAGGTCGACTAGTGTTCTTTTCAATAATTTAATATCGTTATTATTAGTATCAGCCAATCAAATGTGGATAAGTTGGCTTTTAGAAAGGTTTTACCACAATGAAGAAACATCTTAAAACAGTTGCCTTGACCCTCACTACAGTATCGGTAGTCACCCACAATCAGGAAGTTTTTAGTTTAGTCAAAGAGCCGATTCTTAAACAAACTCAAGCTTCTTCATCGATTTCTGGCGCTGACTACGCAGAAAGTAGCGGTAAAAGCAAGTTAAAGATTAATGAAACTTCTGGCCCTGTTGATGATACAGTCACTGACTTATTTTCGGATAAACGTACTACTCCTGAAAAAATAAAAGATAATCTTGCTAAAGGTCCGAGAGAACAAGAGTTAAAGGCAGTAACAGAGAATACAGAATCAGAAAAGCAGATCACTTCTGGATCTCAACTAGAACAATCAAAAGAGTCTCTTTCTTTAAATAAAACAGTGCCATCAACGTCTAATTGGGAGATTTGTGATTTTATTACTAAGGGGAATACCCTTGTTGGTCTTTCAAAATCAGGTGTTGAAAAGTTATCTCAAACTGATCATCTCGTATTGCCTAGTCAAGCAGCAGATGGAACTCAATTGATACAAGTAGCTAGTTTTGCTTTTACTCCAGATAAAAAGACGGCAATTGCAGAATATACCAGTAGGGCTGGAGAAAATGGGGAAATAAGCCAACTAGATGTGGATGGAAAGAAATTATTAACGAAGGTGAGGTTTTT	7	1	0.000878	22	Group A Streptococcus (Kachroo et al. 2019)	CATTCCTAAAATTAAGTATACTTAATT	GLM	False	False	AATTAAGTATACTTAATTTTAGGAATG	1.04161	0.030305	1	3	4	0.0	2.0
438064	438064	AATTAAGTATACTTAATTTTAGGAATG	AATTAAGTATACTTAATTTTAGGAATGTCCCCCAAAAAACTGAGAGAGCATTTTTTAGGAAACTATAAACATACAACAAACAGCAGGTTAGAAAATAAAGACTGCACTGGCAATGCTAAGGTCAATCTCGTAAGATGAATTGTAGCTATTTTACATGACAGCAGCTATCAAAAACCAGTATAATCTCTTATAAAGGCAATCAGCTAAGCCATTCTTTAACTTCTTTTTAGTTAAAGACAGAAAAATCTAATCTTTTCATTTCAGAAATATTAAGATTTTTGCTATTCAAAAAGCTTGTTGACTTTAAGTCAACAAGCTTTTCAATCCATCTCAAGTTAGTGATTATTTCTCATCAATAACTAAGCGAACTTTTTTTCCTAGTGTTGGAACCGAGTAGACAATCGATCTTATCGCAGTAATAGTTCGACCTTTTTTGCCGATAACACGACCGATGTCTTGAGCATCCAAGTCAAGATGATACTCTAAAAAGTCAGGAGTATCTTCAATTTTAATGGTAAGATTATCTGGTTGTGAAATCAAAGGTTTCACAATAGCGATAATAAGATTTTCAATGGTATCCATAGGCTGTTATTATTTAGAGAATTTTTGGTCGTGGAACTTAGCCATAACACCAGCTTTAGACAAGATGTTACGAACGGTATCAGAAGGCTGCGCTCCTTTAGATAACCACTCAAGAACACGATCCTCTTTAATAGTAATTTGATTTTCAGCCACTAATGGGTTGTATGTTCCAACTGTTTCGATAAAACGACCATCACGTGGTGCACGTGAATCTGCAACATTAATACGGTAGAAAGGTTTTTTCTTAGAACCCATACGAGTTAAACGGATTTTTACTGCCATTTTTAAATAGTCTCTTTTCTTTTAGTAATGTATAAGAAATACAGCTACGCTAAATTCCTATGTTAAACAGTATAACTCAGTTTAAAGAAAGTGTCAAGTTTTTTTCTTGACACTTTCTTTAAACCTTTAATAAAGACTACTAATAATTCTGACTAATCGACTAAAATAAGAATTATCTTGTTTTAAGTCTTTAATCAATTGATTAGTTAAAGCTGGTTGATCTGTAATAATTCCCTGAATAGGCTTTAGGAGATAATGCTCTATGCGCTTGGGATCATTAATAGTCCAAACGTAAATTTCTTTATTATTCCAAAAAGCTTGGGACGACAAATAAGACCGATAAGAAAAGTCTTCAATGACATAGAAATCAACAAATTCATCTCCAAAAAAGCCAAATTGAATTGGTATGATATAACCAGTCGTAATTGATGGATTTTTTTTCTTGATAGCTTCTATTAC	628	627	0.994487	23	Group A Streptococcus (Kachroo et al. 2019)	CATTCCTAAAATTAAGTATACTTAATT	GLM	False	False	AATTAAGTATACTTAATTTTAGGAATG	1.04161	0.030305	1	2	4	0.0	2.0
438065	438065	AATTAAGTATACTTAATTTTAGGAATG	AATTAAGTATACTTAATTTTAGGAATGTTTATATTCTTTACATTCTGATGAAAATACAAATTATCCTAACATGATGTATTGAAAGGAGAAATAGTTTATGTTAGTATACTGATTAAGTGAAGCTGTAATGAGGCTTATACGATCAAAAAAGTTAGAGTAACTTTATAAAACAGTGGTGTTGAAGCAAGTTTAGCTTCTTCTCAGAAATAGATTATCTATAAAAAATCCCAAAAGTAGTTTGTTTCCAGTTAATGAACTTCTTTTGGGAAGGCTTTTTTGCTGATCGCCACTTCACTTGTATATCGGGAACATTCACGCTAAGATGTATAAGTTGAATCGTTTGTCTATGGCTTGATGAAAATTAATCAAAAGATAATGTTCAACTCTATAATTAGTACAAGCAAAATGAGATAACTTATTCATTAGTAAGCATAAGATATAACAAGAGAAATTACCTTAAAACAGGAAGTACTAGAGTATTTAAAATAAGTGATAGACTTGGATATTATTAGGTCGACTAGTGTTCTTTTCAATAATTTAATATCGTTATTATTAGTATCAGCCAATCAAATGTGGATAAGTTGGCTTTTAGAAAGGTTTTACCACAATGAAGAAACATCTTAAAACAGTTGCCTTGACCCTCACTACAGTATCGGTAGTCACCCACAATCAGGAAGTTTTTAGTTTAGTCAAAGAGCCGATTCTTAAACAAACTCAAGCTTCTTCATCGATTTCTGGCGCTGACTACGCAGAAAGTAGCGGTAAAAGCAAGTTAAAGATTAATGAAACTTCTGGCCCTGTTGATGATACAGTCACTGACTTATTTTCGGATAAACGTACTACTCCTGAAAAAATAAAAGATAATCTTGCTAAAGGTCCGAGAGAACAAGAGTTAAAGGCAGTAACAGAGAATACAGAATCAGAAAAGCAGATCACTTCTGGATCTCAACTAGAACAATCAAAAGAGTCTCTTTCTTTAAATAAAACAGTGCCATCAACGTCTAATTGGGAGATTTGTGATTTTATTACTAAGGGGAATACCCTTGTTGGTCTTTCAAAATCAGGTGTTGAAAAGTTATCTCAAACTGATCATCTCGTATTGCCTAGTCAAGCAGCAGATGGAACTCAATTGATACAAGTAGCTAGTTTTGCTTTTACTCCAGATAAAAAGACGGCAATTGCAGAATATACCAGTAGGGCTGGAGAAAATGGGGAAATAAGCCAACTAGATGTGGATGGAAAAGAAATTATTAACGAAGGTGAGGTTTTTAATTCTTATCTACTAAAGAAGGTAACAATCCCAACTGGTTATAAACATATTGG	2092	2090	0.997566	23	Group A Streptococcus (Kachroo et al. 2019)	CATTCCTAAAATTAAGTATACTTAATT	GLM	False	False	AATTAAGTATACTTAATTTTAGGAATG	1.04161	0.030305	1	2	4	0.0	2.0
438066	438066	AATTAAGTATACTTAATTTTAGGAATG	AATTAAGTATACTTAATTTTAGGAATGTCCCCCAAAAAACTGAGAGAGCATTTTTTAGGAAACTATAAACATACAACAAACAGCAGGTTAGAAAATAAAGACTGCACTGGCAATGCTAAGGTCAATCTCGTAAGATGAATTGTAGCTATTTTACATGACAGCAGCTATCAAAAACCAGTATAATCTCTTATAAAGGCAATCAGCTAAGCCATTCTTTAACTTCTTTTTAGTTAAAGACAGAAAAATCTAATCTTTTCATTTCAGAAATATTAAGATTTTTGCTATTCAAAAAGCTTGTTGACTTTAAGTCAACAAGCTTTTCAATCCATCTCAAGTTAGTGATTATTTCTCATCAATAACTAAGCGAACTTTTTTTCCTAGTGTTGGAACCGAGTAGACAATCGATCTTATCGCAGTAATAGTTCGACCTTTTTTGCCGATAACACGACCGATGTCTTGAGCATCCAAGTCAAGATGATACTCTAAAAAGTCAGGAGTATCTTCAATTTTAATGGTAAGATTATCTGGTTGTGAAATCAAAGGTTTCACAATAGCGATAATAAGATTTTCAATGGTATCCATAGGCTGTTATTATTTAGAGAATTTTTGGTCGTGGAACTTAGCCATAACACCAGCTTTAGACAAGATGTTACGAACGGTATCAGAAGGCTGCGCTCCTTTAGATAACCACTCAAGAACACGATCCTCTTTAATAGTAATTTGATTTTCAGCCACTAATGGGTTGTATGTTCCAACTGTTTCGATAAAACGACCATCACGTGGTGCACGTGAATCTGCAACATTAATACGGTAGAAAGGTTTTTTCTTAGAACCCATACGAGTTAAACGGATTTTTACTGCCATTTTTAAATAGTCTCTTTTCTTTTAGTAATGTATAAGAAATACAGCTACGCTAAATTCCTATGTTAAACAGTATAACTCAGTTTAAAGAAAGTGTCAAGTTTTTTTCTTGACACTTTCTTTAAACCTTTAATAAAGACTACTAATAATTCTGACTAATCGACTAAAATAAGAATTATCTTGTTTTAAGTCTTTAATCAATTGATTAGTTAAAGCTGGTTGATCTGTAATAATTCCCTGAATAGGCTTTAGGAGATAATGCTCTATGCGCTTGGGATCATTAATAGTCCAAACGTAAATTTCTTTATTATTCCAAAAAGCTTGGGACGACAAATAAGACCGATAAGAAAAGTCTTCAATGACATAGAAATCAACAAATTCATCTCCAAAAAAGCCAAATTGAATTGGTATGATATAACCAGTCGTAATTGATGGATTTTTTTTCTTGATAGCTTCTATTACTTCTAAATCTAAAGACATGACTTTATTATCTTTGCTTATACCAAGTCGATGATA	457	456	0.982231	24	Group A Streptococcus (Kachroo et al. 2019)	CATTCCTAAAATTAAGTATACTTAATT	GLM	False	False	AATTAAGTATACTTAATTTTAGGAATG	1.04161	0.030305	1	2	4	0.0	2.0
438067	438067	AATTAAGTATACTTAATTTTAGGAATG	AATTAAGTATACTTAATTTTAGGAATGTTTATATTCTTTACATTCTGATGAAAATACAAATTATCCTAACATGATGTATTGAAAGGAGAAATAGTTTATGTTAGTATACTGATTAAGTGAAGCTGTAATGAGGCTTATACGATCAAAAAAGTTAGAGTAACTTTATAAAACAGTGGTGTTGAAGCAAGTTTAGCTTCTTCTCAGAAATAGATTATCTATAAAAAATCCCAAAAGTAGTTTGTTTCCAGTTAATGAACTTCTTTTGGGAAGGCTTTTTTGCTGATCGCCACTTCACTTGTATATCGGGAACATTCACGCTAAGATGTATAAGTTGAATCGTTTGTCTATGGCTTGATGAAAATTAATCAAAAGATAATGTTCAACTCTATAATTAGTACAAGCAAAATGAGATAACTTATTCATTAGTAAGCATAAGATATAACAAGAGAAATTACCTTAAAACAGGAAGTACTAGAGTATTTAAAATAAGTGATAGACTTGGATATTATTAGGTCGACTAGTGTTCTTTTCAATAATTTAATATCGTTATTATTAGTATCAGCCAATCAAATGTGGATAAGTTGGCTTTTAGAAAGGTTTTACCACAATGAAGAAACATCTTAAAACAGTTGCCTTGACCCTCACTACAGTATCGGTAGTCACCCACAATCAGGAAGTTTTTAGTTTAGTCAAAGAGCCGATTCTTAAACAAACTCAAGCTTCTTCATCGATTTCTGGCGCTGACTACGCAGAAAGTAGCGGTAAAAGCAAGTTAAAGATTAATGAAACTTCTGGCCCTGTTGATGATACAGTCACTGACTTATTTTCGGATAAACGTACTACTCCTGAAAAAATAAAAGATAATCTTGCTAAAGGTCCGAGAGAACAAGAGTTAAAGGCAGTAACAGAGAATACAGAATCAGAAAAGCAGATCACTTCTGGATCTCAACTAGAACAATCAAAAGAGTCTCTTTCTTTAAATAAAACAGTGCCATCAACGTCTAATTGGGAGATTTGTGATTTTATTACTAAGGGGAATACCCTTGTTGGTCTTTCAAAATCAGGTGTTGAAAAGTTATCTCAAACTGATCATCTCGTATTGCCTAGTCAAGCAGCAGATGGAACTCAATTGATACAAGTAGCTAGTTTTGCTTTTACTCCAGATAAAAAGACGGCAATTGCAGAATATACCAGTAGGGCTGGAGAAAATGGGGAAATAAGCCAACTAGATGTGGATGGAAAAGAAATTATTAACGAAGGTGAGGTTTTTAATTCTTATCTACTAAAGAAGGTAACAATCCCAACTGGTTATAAACATATTGGTCAAGATGCTTTTGTGGACAATAAGAATATTGCTGAGGTTAATCTTCCTGAAAG	8316	8313	0.997206	24	Group A Streptococcus (Kachroo et al. 2019)	CATTCCTAAAATTAAGTATACTTAATT	GLM	False	False	AATTAAGTATACTTAATTTTAGGAATG	1.04161	0.030305	1	2	4	0.0	2.0
438068	438068	AATTAAGTATACTTAATTTTAGGAATG	AATTAAGTATACTTAATTTTAGGAATGTCCCCCAAAAAACTGAGAGAGCATTTTTTAGGAAACTATAAACATACAACAAACAGCAGGTTAGAAAATAAAGACTGCACTGGCAATGCTAAGGTCAATCTCGTAAGATGAATTGTAGCTATTTTACATGACAGCAGCTATCAAAAACCAGTATAATCTCTTATAAAGGCAATCAGCTAAGCCATTCTTTAACTTCTTTTTAGTTAAAGACAGAAAAATCTAATCTTTTCATTTCAGAAATATTAAGATTTTTGCTATTCAAAAAGCTTGTTGACTTTAAGTCAACAAGCTTTTCAATCCATCTCAAGTTAGTGATTATTTCTCATCAATAACTAAGCGAACTTTTTTTCCTAGTGTTGGAACCGAGTAGACAATCGATCTTATCGCAGTAATAGTTCGACCTTTTTTGCCGATAACACGACCGATGTCTTGAGCATCCAAGTCAAGATGATACTCTAAAAAGTCAGGAGTATCTTCAATTTTAATGGTAAGATTATCTGGTTGTGAAATCAAAGGTTTCACAATAGCGATAATAAGATTTTCAATGGTATCCATAGGCTGTTATTATTTAGAGAATTTTTGGTCGTGGAACTTAGCCATAACACCAGCTTTAGACAAGATGTTACGAACGGTATCAGAAGGCTGCGCTCCTTTAGATAACCACTCAAGAACACGATCCTCTTTAATAGTAATTTGATTTTCAGCCACTAATGGGTTGTATGTTCCAACTGTTTCGATAAAACGACCATCACGTGGTGCACGTGAATCTGCAACATTAATACGGTAGAAAGGTTTTTTCTTAGAACCCATACGAGTTAAACGGATTTTTACTGCCATTTTTAAATAGTCTCTTTTCTTTTAGTAATGTATAAGAAATACAGCTACGCTAAATTCCTATGTTAAACAGTATAACTCAGTTTAAAGAAAGTGTCAAGTTTTTTTCTTGACACTTTCTTTAAACCTTTAATAAAGACTACTAATAATTCTGACTAATCGACTAAAATAAGAATTATCTTGTTTTAAGTCTTTAATCAATTGATTAGTTAAAGCTGGTTGATCTGTAATAATTCCCTGAATAGGCTTTAGGAGATAATGCTCTATGCGCTTGGGATCATTAATAGTCCAAACGTAAATTTCTTTATTATTCCAAAAAGCTTGGGACGACAAATAAGACCGATAAGAAAAGTCTTCAATGACATAGAAATCAACAAATTCATCTCCAAAAAAGCCAAATTGAATTGGTATGATATAACCAGTCGTAATTGATGGATTTTTTTTCTTGATAGCTTCTATTACTTCTAAATCTAAAGACATGACTTTATTATCTTTGCTTATACCAAGTCGATGATAAGTTTCTAAAAACAAATCGACATAATTTCCAGGTTCTGTACCAATTGGCTTGAG	19473	19466	0.994473	25	Group A Streptococcus (Kachroo et al. 2019)	CATTCCTAAAATTAAGTATACTTAATT	GLM	False	False	AATTAAGTATACTTAATTTTAGGAATG	1.04161	0.030305	1	4	4	0.0	2.0
438069	438069	AATTAAGTATACTTAATTTTAGGAATG	AATTAAGTATACTTAATTTTAGGAATGTCCCCCAAAAAACTGAGAGAGCATTTTTTAGGAAACTATAAACATACAACAAACAGCAGGTTAGAAAATAAAGACTGCACTGGCAATGCTAAGGTCAATCTCGTAAGATGAATTGTAGCTATTTTACATGACAGCAGCTATCAAAAACCAGTATAATCTCTTATAAAGGCAATCAGCTAAGCCATTCTTTAACTTCTTTTTAGTTAAAGACAGAAAAATCTAATCTTTTCATTTCAGAAATATTAAGATTTTTGCTATTCAAAAAGCTTGTTGACTTTAAGTCAACAAGCTTTTCAATCCATCTCAAGTTAGTGATTATTTCTCATCAATAACTAAGCGAACTTTTTTTCCTAGTGTTGGAACCGAGTAGACAATCGATCTTATCGCAGTAATAGTTCGACCTTTTTTGCCGATAACACGACCGATGTCTTGAGCATCCAAGTCAAGATGATACTCTAAAAAGTCAGGAGTATCTTCAATTTTAATGGTAAGATTATCTGGTTGTGAAATCAAAGGTTTCACAATAGCGATAATAAGATTTTCAATGGTATCCATAGGCTGTTATTATTTAGAGAATTTTTGGTCGTGGAACTTAGCCATAACACCAGCTTTAGACAAGATGTTACGAACGGTATCAGAAGGCTGCGCTCCTTTAGATAACCACTCAAGAACACGATCCTCTTTAATAGTAATTTGATTTTCAGCCACTAATGGGTTGTATGTTCCAACTGTTTCGATAAAACGACCATCACGTGGTGCACGTGAATCTGCAACATTAATACGGTAGAAAGGTTTTTTCTTAGAACCCATACGAGTTAAACGGATTTTTACTGCCATTTTTAAATAGTCTCTTTTCTTTTAGTAATGTATAAGAAATACAGCTACGCTAAATTCCTATGTTAAACAGTATAACTCAGTTTAAAGAAAGTGTCAAGTTTTTTTCTTGACACTTTCTTTAAACCTTTAATAAAGACTACTAATAATTCTGACTAATCGACTAAAATAAGAATTATCTTGTTTTAAGTCTTTAATCAATTGATTAGTTAAAGCTGGTTGATCTGTAATAATTCCCTGAATAGGCTTTAGGAGATAATGCTCTATGCGCTTGGGATCATTAATAGTCCAAACGTAAATTTCTTTATTATTCCAAAAAGCTTGGGACGACAAATAAGACCGATAAGAAAAGTCTTCAATGACATAGAAATCAACAAATTCATCTCCAAAAAAGCCAAATTGAATTGGTATGATATAACCAGTCGTAATTGATGGATTTTTTTTCTTGATAGCTTCTATTACTTCTAAATCTAAAGACATGACTTTATTATCTTTGCTTATACCAAGTCGATGATAAGTTTCTAAAAACAAATCGACATAATTCCAGGTTCTGTACCAATTGGCTTGAGT	12	2	0.000993	25	Group A Streptococcus (Kachroo et al. 2019)	CATTCCTAAAATTAAGTATACTTAATT	GLM	False	False	AATTAAGTATACTTAATTTTAGGAATG	1.04161	0.030305	1	4	4	0.0	2.0
438070	438070	AATTAAGTATACTTAATTTTAGGAATG	AATTAAGTATACTTAATTTTAGGAATGTTTATATTCTTTACATTCTGATGAAAATACAAATTATCCTAACATGATGTATTGAAAGGAGAAATAGTTTATGTTAGTATACTGATTAAGTGAAGCTGTAATGAGGCTTATACGATCAAAAAAGTTAGAGTAACTTTATAAAACAGTGGTGTTGAAGCAAGTTTAGCTTCTTCTCAGAAATAGATTATCTATAAAAAATCCCAAAAGTAGTTTGTTTCCAGTTAATGAACTTCTTTTGGGAAGGCTTTTTTGCTGATCGCCACTTCACTTGTATATCGGGAACATTCACGCTAAGATGTATAAGTTGAATCGTTTGTCTATGGCTTGATGAAAATTAATCAAAAGATAATGTTCAACTCTATAATTAGTACAAGCAAAATGAGATAACTTATTCATTAGTAAGCATAAGATATAACAAGAGAAATTACCTTAAAACAGGAAGTACTAGAGTATTTAAAATAAGTGATAGACTTGGATATTATTAGGTCGACTAGTGTTCTTTTCAATAATTTAATATCGTTATTATTAGTATCAGCCAATCAAATGTGGATAAGTTGGCTTTTAGAAAGGTTTTACCACAATGAAGAAACATCTTAAAACAGTTGCCTTGACCCTCACTACAGTATCGGTAGTCACCCACAATCAGGAAGTTTTTAGTTTAGTCAAAGAGCCGATTCTTAAACAAACTCAAGCTTCTTCATCGATTTCTGGCGCTGACTACGCAGAAAGTAGCGGTAAAAGCAAGTTAAAGATTAATGAAACTTCTGGCCCTGTTGATGATACAGTCACTGACTTATTTTCGGATAAACGTACTACTCCTGAAAAAATAAAAGATAATCTTGCTAAAGGTCCGAGAGAACAAGAGTTAAAGGCAGTAACAGAGAATACAGAATCAGAAAAGCAGATCACTTCTGGATCTCAACTAGAACAATCAAAAGAGTCTCTTTCTTTAAATAAAACAGTGCCATCAACGTCTAATTGGGAGATTTGTGATTTTATTACTAAGGGGAATACCCTTGTTGGTCTTTCAAAATCAGGTGTTGAAAAGTTATCTCAAACTGATCATCTCGTATTGCCTAGTCAAGCAGCAGATGGAACTCAATTGATACAAGTAGCTAGTTTTGCTTTTACTCCAGATAAAAAGACGGCAATTGCAGAATATACCAGTAGGGCTGGAGAAAATGGGGAAATAAGCCAACTAGATGTGGATGGAAAAGAAATTATTAACGAAGGTGAGGTTTTTAATTCTTATCTACTAAAGAAGGTAACAATCCCAACTGGTTATAAACATATTGGTCAAGATGCTTTTGTGGACAATAAGAATATTGCTGAGGTTAATCTTCCTGAAAGCCTCGAGACTATTTCTGACTATGCTTTTGCTCACCTAGCTTTGAAACAGATCGA	17109	17106	0.998301	25	Group A Streptococcus (Kachroo et al. 2019)	CATTCCTAAAATTAAGTATACTTAATT	GLM	False	False	AATTAAGTATACTTAATTTTAGGAATG	1.04161	0.030305	1	4	4	0.0	2.0
438071	438071	AATTAAGTATACTTAATTTTAGGAATG	AATTAAGTATACTTAATTTTAGGAATGTTTATATTCTTTACATTCTGATGAAAATACAAATTATCCTAACATGATGTATTGAAAGGAGAAATAGTTTATGTTAGTATACTGATTAAGTGAAGCTGTAATGAGGCTTATACGATCAAAAAAGTTAGAGTAACTTTATAAAACAGTGGTGTTGAAGCAAGTTTAGCTTCTTCTCAGAAATAGATTATCTATAAAAAATCCCAAAAGTAGTTTGTTTCCAGTTAATGAACTTCTTTTGGGAAGGCTTTTTTGCTGATCGCCACTTCACTTGTATATCGGGAACATTCACGCTAAGATGTATAAGTTGAATCGTTTGTCTATGGCTTGATGAAAATTAATCAAAAGATAATGTTCAACTCTATAATTAGTACAAGCAAAATGAGATAACTTATTCATTAGTAAGCATAAGATATAACAAGAGAAATTACCTTAAAACAGGAAGTACTAGAGTATTTAAAATAAGTGATAGACTTGGATATTATTAGGTCGACTAGTGTTCTTTTCAATAATTTAATATCGTTATTATTAGTATCAGCCAATCAAATGTGGATAAGTTGGCTTTTAGAAAGGTTTTACCACAATGAAGAAACATCTTAAAACAGTTGCCTTGACCCTCACTACAGTATCGGTAGTCACCCACAATCAGGAAGTTTTTAGTTTAGTCAAAGAGCCGATTCTTAAACAAACTCAAGCTTCTTCATCGATTTCTGGCGCTGACTACGCAGAAAGTAGCGGTAAAAGCAAGTTAAAGATTAATGAAACTTCTGGCCCTGTTGATGATACAGTCACTGACTTATTTTCGGATAAACGTACTACTCCTGAAAAAATAAAAGATAATCTTGCTAAAGGTCCGAGAGAACAAGAGTTAAAGGCAGTAACAGAGAATACAGAATCAGAAAAGCAGATCACTTCTGGATCTCAACTAGAACAATCAAAAGAGTCTCTTTCTTTAAATAAAACAGTGCCATCAACGTCTAATTGGGAGATTTGTGATTTTATTACTAAGGGGAATACCCTTGTTGGTCTTTCAAAATCAGGTGTTGAAAAGTTATCTCAAACTGATCATCTCGTATTGCCTAGTCAAGCAGCAGATGGAACTCAATTGATACAAGTAGCTAGTTTTGCTTTTACTCCAGATAAAAAGACGGCAATTGCAGAATATACCAGTAGGGCTGGAGAAAATGGGGAAATAAGCCAACTAGATGTGGATGGAAAAGAAATTATTAACGAAGGTGAGGTTTTTAATTCTTATCTACTAAAGAAGGTAACAATCCCAACTGGTTATAAACATATTGGTCAAGATGCTTTTGTGGACAATAAGAATATTGCTGAGGTTAATCTTCCTGAAAGCCTCGAGACTATTTCTGACTATGCTTTGCTCACCTAGCTTTGAAACAGATCGAT	6	3	0.000569	25	Group A Streptococcus (Kachroo et al. 2019)	CATTCCTAAAATTAAGTATACTTAATT	GLM	False	False	AATTAAGTATACTTAATTTTAGGAATG	1.04161	0.030305	1	4	4	0.0	2.0
438072	438072	AATTAAGTATACTTAATTTTAGGAATG	AATTAAGTATACTTAATTTTAGGAATGTCCCCCAAAAAACTGAGAGAGCATTTTTTAGGAAACTATAAACATACAACAAACAGCAGGTTAGAAAATAAAGACTGCACTGGCAATGCTAAGGTCAATCTCGTAAGATGAATTGTAGCTATTTTACATGACAGCAGCTATCAAAAACCAGTATAATCTCTTATAAAGGCAATCAGCTAAGCCATTCTTTAACTTCTTTTTAGTTAAAGACAGAAAAATCTAATCTTTTCATTTCAGAAATATTAAGATTTTTGCTATTCAAAAAGCTTGTTGACTTTAAGTCAACAAGCTTTTCAATCCATCTCAAGTTAGTGATTATTTCTCATCAATAACTAAGCGAACTTTTTTTCCTAGTGTTGGAACCGAGTAGACAATCGATCTTATCGCAGTAATAGTTCGACCTTTTTTGCCGATAACACGACCGATGTCTTGAGCATCCAAGTCAAGATGATACTCTAAAAAGTCAGGAGTATCTTCAATTTTAATGGTAAGATTATCTGGTTGTGAAATCAAAGGTTTCACAATAGCGATAATAAGATTTTCAATGGTATCCATAGGCTGTTATTATTTAGAGAATTTTTGGTCGTGGAACTTAGCCATAACACCAGCTTTAGACAAGATGTTACGAACGGTATCAGAAGGCTGCGCTCCTTTAGATAACCACTCAAGAACACGATCCTCTTTAATAGTAATTTGATTTTCAGCCACTAATGGGTTGTATGTTCCAACTGTTTCGATAAAACGACCATCACGTGGTGCACGTGAATCTGCAACATTAATACGGTAGAAAGGTTTTTTCTTAGAACCCATACGAGTTAAACGGATTTTTACTGCCATTTTTAAATAGTCTCTTTTCTTTTAGTAATGTATAAGAAATACAGCTACGCTAAATTCCTATGTTAAACAGTATAACTCAGTTTAAAGAAAGTGTCAAGTTTTTTTCTTGACACTTTCTTTAAACCTTTAATAAAGACTACTAATAATTCTGACTAATCGACTAAAATAAGAATTATCTTGTTTTAAGTCTTTAATCAATTGATTAGTTAAAGCTGGTTGATCTGTAATAATTCCCTGAATAGGCTTTAGGAGATAATGCTCTATGCGCTTGGGATCATTAATAGTCCAAACGTAAATTTCTTTATTATTCCAAAAAGCTTGGGACGACAAATAAGACCGATAAGAAAAGTCTTCAATGACATAGAAATCAACAAATTCATCTCCAAAAAAGCCAAATTGAATTGGTATGATATAACCAGTCGTAATTGATGGATTTTTTTTCTTGATAGCTTCTATTACTTCTAAATCTAAAGACATGACTTTATTATCTTTGCTTATACCAAGTCGATGATAAGTTTCTAAAAACAAATCGACATAATTTCCAGGTTCTGTACCAATTGGCTTGAGTTCAATAAGTAATGGCATATTCAACTTCTTAGCCTTTTGATAAAAAGTGTCAAA	8833	8828	0.998822	26	Group A Streptococcus (Kachroo et al. 2019)	CATTCCTAAAATTAAGTATACTTAATT	GLM	False	False	AATTAAGTATACTTAATTTTAGGAATG	1.04161	0.030305	1	2	4	0.0	2.0
438073	438073	AATTAAGTATACTTAATTTTAGGAATG	AATTAAGTATACTTAATTTTAGGAATGTTTATATTCTTTACATTCTGATGAAAATACAAATTATCCTAACATGATGTATTGAAAGGAGAAATAGTTTATGTTAGTATACTGATTAAGTGAAGCTGTAATGAGGCTTATACGATCAAAAAAGTTAGAGTAACTTTATAAAACAGTGGTGTTGAAGCAAGTTTAGCTTCTTCTCAGAAATAGATTATCTATAAAAAATCCCAAAAGTAGTTTGTTTCCAGTTAATGAACTTCTTTTGGGAAGGCTTTTTTGCTGATCGCCACTTCACTTGTATATCGGGAACATTCACGCTAAGATGTATAAGTTGAATCGTTTGTCTATGGCTTGATGAAAATTAATCAAAAGATAATGTTCAACTCTATAATTAGTACAAGCAAAATGAGATAACTTATTCATTAGTAAGCATAAGATATAACAAGAGAAATTACCTTAAAACAGGAAGTACTAGAGTATTTAAAATAAGTGATAGACTTGGATATTATTAGGTCGACTAGTGTTCTTTTCAATAATTTAATATCGTTATTATTAGTATCAGCCAATCAAATGTGGATAAGTTGGCTTTTAGAAAGGTTTTACCACAATGAAGAAACATCTTAAAACAGTTGCCTTGACCCTCACTACAGTATCGGTAGTCACCCACAATCAGGAAGTTTTTAGTTTAGTCAAAGAGCCGATTCTTAAACAAACTCAAGCTTCTTCATCGATTTCTGGCGCTGACTACGCAGAAAGTAGCGGTAAAAGCAAGTTAAAGATTAATGAAACTTCTGGCCCTGTTGATGATACAGTCACTGACTTATTTTCGGATAAACGTACTACTCCTGAAAAAATAAAAGATAATCTTGCTAAAGGTCCGAGAGAACAAGAGTTAAAGGCAGTAACAGAGAATACAGAATCAGAAAAGCAGATCACTTCTGGATCTCAACTAGAACAATCAAAAGAGTCTCTTTCTTTAAATAAAACAGTGCCATCAACGTCTAATTGGGAGATTTGTGATTTTATTACTAAGGGGAATACCCTTGTTGGTCTTTCAAAATCAGGTGTTGAAAAGTTATCTCAAACTGATCATCTCGTATTGCCTAGTCAAGCAGCAGATGGAACTCAATTGATACAAGTAGCTAGTTTTGCTTTTACTCCAGATAAAAAGACGGCAATTGCAGAATATACCAGTAGGGCTGGAGAAAATGGGGAAATAAGCCAACTAGATGTGGATGGAAAAGAAATTATTAACGAAGGTGAGGTTTTTAATTCTTATCTACTAAAGAAGGTAACAATCCCAACTGGTTATAAACATATTGGTCAAGATGCTTTTGTGGACAATAAGAATATTGCTGAGGTTAATCTTCCTGAAAGCCTCGAGACTATTTCTGACTATGCTTTTGCTCACCTAGCTTTGAAACAGATCGATTTGCCAGATAATTTAAAAGCGATTGGAGAATTAGCTTTTTTTGATAATCAAAT	5067	5067	0.998322	26	Group A Streptococcus (Kachroo et al. 2019)	CATTCCTAAAATTAAGTATACTTAATT	GLM	False	False	AATTAAGTATACTTAATTTTAGGAATG	1.04161	0.030305	1	2	4	0.0	2.0
438074	438074	AATTAAGTATACTTAATTTTAGGAATG	AATTAAGTATACTTAATTTTAGGAATGTCCCCCAAAAAACTGAGAGAGCATTTTTTAGGAAACTATAAACATACAACAAACAGCAGGTTAGAAAATAAAGACTGCACTGGCAATGCTAAGGTCAATCTCGTAAGATGAATTGTAGCTATTTTACATGACAGCAGCTATCAAAAACCAGTATAATCTCTTATAAAGGCAATCAGCTAAGCCATTCTTTAACTTCTTTTTAGTTAAAGACAGAAAAATCTAATCTTTTCATTTCAGAAATATTAAGATTTTTGCTATTCAAAAAGCTTGTTGACTTTAAGTCAACAAGCTTTTCAATCCATCTCAAGTTAGTGATTATTTCTCATCAATAACTAAGCGAACTTTTTTTCCTAGTGTTGGAACCGAGTAGACAATCGATCTTATCGCAGTAATAGTTCGACCTTTTTTGCCGATAACACGACCGATGTCTTGAGCATCCAAGTCAAGATGATACTCTAAAAAGTCAGGAGTATCTTCAATTTTAATGGTAAGATTATCTGGTTGTGAAATCAAAGGTTTCACAATAGCGATAATAAGATTTTCAATGGTATCCATAGGCTGTTATTATTTAGAGAATTTTTGGTCGTGGAACTTAGCCATAACACCAGCTTTAGACAAGATGTTACGAACGGTATCAGAAGGCTGCGCTCCTTTAGATAACCACTCAAGAACACGATCCTCTTTAATAGTAATTTGATTTTCAGCCACTAATGGGTTGTATGTTCCAACTGTTTCGATAAAACGACCATCACGTGGTGCACGTGAATCTGCAACATTAATACGGTAGAAAGGTTTTTTCTTAGAACCCATACGAGTTAAACGGATTTTTACTGCCATTTTTAAATAGTCTCTTTTCTTTTAGTAATGTATAAGAAATACAGCTACGCTAAATTCCTATGTTAAACAGTATAACTCAGTTTAAAGAAAGTGTCAAGTTTTTTTCTTGACACTTTCTTTAAACCTTTAATAAAGACTACTAATAATTCTGACTAATCGACTAAAATAAGAATTATCTTGTTTTAAGTCTTTAATCAATTGATTAGTTAAAGCTGGTTGATCTGTAATAATTCCCTGAATAGGCTTTAGGAGATAATGCTCTATGCGCTTGGGATCATTAATAGTCCAAACGTAAATTTCTTTATTATTCCAAAAAGCTTGGGACGACAAATAAGACCGATAAGAAAAGTCTTCAATGACATAGAAATCAACAAATTCATCTCCAAAAAAGCCAAATTGAATTGGTATGATATAACCAGTCGTAATTGATGGATTTTTTTTCTTGATAGCTTCTATTACTTCTAAATCTAAAGACATGACTTTATTATCTTTGCTTATACCAAGTCGATGATAAGTTTCTAAAAACAAATCGACATAATTTCCAGGTTCTGTACCAATTGGCTTGAGTTCAATAAGTAATGGCATATTCAACTTCTTAGCCTTTTGATAAAAAGTGTCAAAAGAAACAAAACGCCCTGAAAAATGTCCTTGATGACTCGTTAGATGTTCAACTTC	14660	14657	0.997515	27	Group A Streptococcus (Kachroo et al. 2019)	CATTCCTAAAATTAAGTATACTTAATT	GLM	False	False	AATTAAGTATACTTAATTTTAGGAATG	1.04161	0.030305	1	3	4	0.0	2.0
438075	438075	AATTAAGTATACTTAATTTTAGGAATG	AATTAAGTATACTTAATTTTAGGAATGTCCCCCAAAAAACTGAGAGAGCATTTTTTAGGAAACTATAAACATACAACAAACAGCAGGTTAGAAAATAAAGACTGCACTGGCAATGCTAAGGTCAATCTCGTAAGATGAATTGTAGCTATTTTACATGACAGCAGCTATCAAAAACCAGTATAATCTCTTATAAAGGCAATCAGCTAAGCCATTCTTTAACTTCTTTTTAGTTAAAGACAGAAAAATCTAATCTTTTCATTTCAGAAATATTAAGATTTTTGCTATTCAAAAAGCTTGTTGACTTTAAGTCAACAAGCTTTTCAATCCATCTCAAGTTAGTGATTATTTCTCATCAATAACTAAGCGAACTTTTTTTCCTAGTGTTGGAACCGAGTAGACAATCGATCTTATCGCAGTAATAGTTCGACCTTTTTTGCCGATAACACGACCGATGTCTTGAGCATCCAAGTCAAGATGATACTCTAAAAAGTCAGGAGTATCTTCAATTTTAATGGTAAGATTATCTGGTTGTGAAATCAAAGGTTTCACAATAGCGATAATAAGATTTTCAATGGTATCCATAGGCTGTTATTATTTAGAGAATTTTTGGTCGTGGAACTTAGCCATAACACCAGCTTTAGACAAGATGTTACGAACGGTATCAGAAGGCTGCGCTCCTTTAGATAACCACTCAAGAACACGATCCTCTTTAATAGTAATTTGATTTTCAGCCACTAATGGGTTGTATGTTCCAACTGTTTCGATAAAACGACCATCACGTGGTGCACGTGAATCTGCAACATTAATACGGTAGAAAGGTTTTTTCTTAGAACCCATACGAGTTAAACGGATTTTTACTGCCATTTTTAAATAGTCTCTTTTCTTTTAGTAATGTATAAGAAATACAGCTACGCTAAATTCCTATGTTAAACAGTATAACTCAGTTTAAAGAAAGTGTCAAGTTTTTTTCTTGACACTTTCTTTAAACCTTTAATAAAGACTACTAATAATTCTGACTAATCGACTAAAATAAGAATTATCTTGTTTTAAGTCTTTAATCAATTGATTAGTTAAAGCTGGTTGATCTGTAATAATTCCCTGAATAGGCTTTAGGAGATAATGCTCTATGCGCTTGGGATCATTAATAGTCCAAACGTAAATTTCTTTATTATTCCAAAAAGCTTGGGACGACAAATAAGACCGATAAGAAAAGTCTTCAATGACATAGAAATCAACAAATTCATCTCCAAAAAAGCCAAATTGAATTGGTATGATATAACCAGTCGTAATTGATGGATTTTTTTTCTTGATAGCTTCTATTACTTCTAAATCTAAAGACATGACTTTATTATCTTTGCTTATACCAAGTCGATGATAAGTTTCTAAAAACAAATCGACATAATTTCCAGGTTCTGTACCAATTGGCTTGAGTTCAATAAGTAATGGCATATTCAACTTCTTAGCCTTTTGATAAAAAGTGTCAAAAGAAACAAAACGCCCTGAAAAATGTCCTGATGACTCGTTAGATGTTCAACTTCT	4	1	0.001118	27	Group A Streptococcus (Kachroo et al. 2019)	CATTCCTAAAATTAAGTATACTTAATT	GLM	False	False	AATTAAGTATACTTAATTTTAGGAATG	1.04161	0.030305	1	3	4	0.0	2.0
438076	438076	AATTAAGTATACTTAATTTTAGGAATG	AATTAAGTATACTTAATTTTAGGAATGTTTATATTCTTTACATTCTGATGAAAATACAAATTATCCTAACATGATGTATTGAAAGGAGAAATAGTTTATGTTAGTATACTGATTAAGTGAAGCTGTAATGAGGCTTATACGATCAAAAAAGTTAGAGTAACTTTATAAAACAGTGGTGTTGAAGCAAGTTTAGCTTCTTCTCAGAAATAGATTATCTATAAAAAATCCCAAAAGTAGTTTGTTTCCAGTTAATGAACTTCTTTTGGGAAGGCTTTTTTGCTGATCGCCACTTCACTTGTATATCGGGAACATTCACGCTAAGATGTATAAGTTGAATCGTTTGTCTATGGCTTGATGAAAATTAATCAAAAGATAATGTTCAACTCTATAATTAGTACAAGCAAAATGAGATAACTTATTCATTAGTAAGCATAAGATATAACAAGAGAAATTACCTTAAAACAGGAAGTACTAGAGTATTTAAAATAAGTGATAGACTTGGATATTATTAGGTCGACTAGTGTTCTTTTCAATAATTTAATATCGTTATTATTAGTATCAGCCAATCAAATGTGGATAAGTTGGCTTTTAGAAAGGTTTTACCACAATGAAGAAACATCTTAAAACAGTTGCCTTGACCCTCACTACAGTATCGGTAGTCACCCACAATCAGGAAGTTTTTAGTTTAGTCAAAGAGCCGATTCTTAAACAAACTCAAGCTTCTTCATCGATTTCTGGCGCTGACTACGCAGAAAGTAGCGGTAAAAGCAAGTTAAAGATTAATGAAACTTCTGGCCCTGTTGATGATACAGTCACTGACTTATTTTCGGATAAACGTACTACTCCTGAAAAAATAAAAGATAATCTTGCTAAAGGTCCGAGAGAACAAGAGTTAAAGGCAGTAACAGAGAATACAGAATCAGAAAAGCAGATCACTTCTGGATCTCAACTAGAACAATCAAAAGAGTCTCTTTCTTTAAATAAAACAGTGCCATCAACGTCTAATTGGGAGATTTGTGATTTTATTACTAAGGGGAATACCCTTGTTGGTCTTTCAAAATCAGGTGTTGAAAAGTTATCTCAAACTGATCATCTCGTATTGCCTAGTCAAGCAGCAGATGGAACTCAATTGATACAAGTAGCTAGTTTTGCTTTTACTCCAGATAAAAAGACGGCAATTGCAGAATATACCAGTAGGGCTGGAGAAAATGGGGAAATAAGCCAACTAGATGTGGATGGAAAAGAAATTATTAACGAAGGTGAGGTTTTTAATTCTTATCTACTAAAGAAGGTAACAATCCCAACTGGTTATAAACATATTGGTCAAGATGCTTTTGTGGACAATAAGAATATTGCTGAGGTTAATCTTCCTGAAAGCCTCGAGACTATTTCTGACTATGCTTTTGCTCACCTAGCTTTGAAACAGATCGATTTGCCAGATAATTTAAAAGCGATTGGAGAATTAGCTTTTTTTGATAATCAAATTACAGGTAAACTTTCTTTGCCACGTCAGTTAATGCGATTAGCAGAACGTGCTTT	3966	3966	0.997143	27	Group A Streptococcus (Kachroo et al. 2019)	CATTCCTAAAATTAAGTATACTTAATT	GLM	False	False	AATTAAGTATACTTAATTTTAGGAATG	1.04161	0.030305	1	3	4	0.0	2.0
438077	438077	AATTAAGTATACTTAATTTTAGGAATG	AATTAAGTATACTTAATTTTAGGAATGTCCCCCAAAAAACTGAGAGAGCATTTTTTAGGAAACTATAAACATACAACAAACAGCAGGTTAGAAAATAAAGACTGCACTGGCAATGCTAAGGTCAATCTCGTAAGATGAATTGTAGCTATTTTACATGACAGCAGCTATCAAAAACCAGTATAATCTCTTATAAAGGCAATCAGCTAAGCCATTCTTTAACTTCTTTTTAGTTAAAGACAGAAAAATCTAATCTTTTCATTTCAGAAATATTAAGATTTTTGCTATTCAAAAAGCTTGTTGACTTTAAGTCAACAAGCTTTTCAATCCATCTCAAGTTAGTGATTATTTCTCATCAATAACTAAGCGAACTTTTTTTCCTAGTGTTGGAACCGAGTAGACAATCGATCTTATCGCAGTAATAGTTCGACCTTTTTTGCCGATAACACGACCGATGTCTTGAGCATCCAAGTCAAGATGATACTCTAAAAAGTCAGGAGTATCTTCAATTTTAATGGTAAGATTATCTGGTTGTGAAATCAAAGGTTTCACAATAGCGATAATAAGATTTTCAATGGTATCCATAGGCTGTTATTATTTAGAGAATTTTTGGTCGTGGAACTTAGCCATAACACCAGCTTTAGACAAGATGTTACGAACGGTATCAGAAGGCTGCGCTCCTTTAGATAACCACTCAAGAACACGATCCTCTTTAATAGTAATTTGATTTTCAGCCACTAATGGGTTGTATGTTCCAACTGTTTCGATAAAACGACCATCACGTGGTGCACGTGAATCTGCAACATTAATACGGTAGAAAGGTTTTTTCTTAGAACCCATACGAGTTAAACGGATTTTTACTGCCATTTTTAAATAGTCTCTTTTCTTTTAGTAATGTATAAGAAATACAGCTACGCTAAATTCCTATGTTAAACAGTATAACTCAGTTTAAAGAAAGTGTCAAGTTTTTTTCTTGACACTTTCTTTAAACCTTTAATAAAGACTACTAATAATTCTGACTAATCGACTAAAATAAGAATTATCTTGTTTTAAGTCTTTAATCAATTGATTAGTTAAAGCTGGTTGATCTGTAATAATTCCCTGAATAGGCTTTAGGAGATAATGCTCTATGCGCTTGGGATCATTAATAGTCCAAACGTAAATTTCTTTATTATTCCAAAAAGCTTGGGACGACAAATAAGACCGATAAGAAAAGTCTTCAATGACATAGAAATCAACAAATTCATCTCCAAAAAAGCCAAATTGAATTGGTATGATATAACCAGTCGTAATTGATGGATTTTTTTTCTTGATAGCTTCTATTACTTCTAAATCTAAAGACATGACTTTATTATCTTTGCTTATACCAAGTCGATGATAAGTTTCTAAAAACAAATCGACATAATTTCCAGGTTCTGTACCAATTGGCTTGAGTTCAATAAGTAATGGCATATTCAACTTCTTAGCCTTTTGATAAAAAGTGTCAAAAGAAACAAAACGCCCTGAAAAATGTCCTTGATGACTCGTTAGATGTTCAACTTCTTTTAAGGTTAAGTTGCGAATCGTCTTATTTACTCCAGCTAAACGCTTCAATCG	4926	4926	0.998495	28	Group A Streptococcus (Kachroo et al. 2019)	CATTCCTAAAATTAAGTATACTTAATT	GLM	False	False	AATTAAGTATACTTAATTTTAGGAATG	1.04161	0.030305	1	2	4	0.0	2.0
438078	438078	AATTAAGTATACTTAATTTTAGGAATG	AATTAAGTATACTTAATTTTAGGAATGTTTATATTCTTTACATTCTGATGAAAATACAAATTATCCTAACATGATGTATTGAAAGGAGAAATAGTTTATGTTAGTATACTGATTAAGTGAAGCTGTAATGAGGCTTATACGATCAAAAAAGTTAGAGTAACTTTATAAAACAGTGGTGTTGAAGCAAGTTTAGCTTCTTCTCAGAAATAGATTATCTATAAAAAATCCCAAAAGTAGTTTGTTTCCAGTTAATGAACTTCTTTTGGGAAGGCTTTTTTGCTGATCGCCACTTCACTTGTATATCGGGAACATTCACGCTAAGATGTATAAGTTGAATCGTTTGTCTATGGCTTGATGAAAATTAATCAAAAGATAATGTTCAACTCTATAATTAGTACAAGCAAAATGAGATAACTTATTCATTAGTAAGCATAAGATATAACAAGAGAAATTACCTTAAAACAGGAAGTACTAGAGTATTTAAAATAAGTGATAGACTTGGATATTATTAGGTCGACTAGTGTTCTTTTCAATAATTTAATATCGTTATTATTAGTATCAGCCAATCAAATGTGGATAAGTTGGCTTTTAGAAAGGTTTTACCACAATGAAGAAACATCTTAAAACAGTTGCCTTGACCCTCACTACAGTATCGGTAGTCACCCACAATCAGGAAGTTTTTAGTTTAGTCAAAGAGCCGATTCTTAAACAAACTCAAGCTTCTTCATCGATTTCTGGCGCTGACTACGCAGAAAGTAGCGGTAAAAGCAAGTTAAAGATTAATGAAACTTCTGGCCCTGTTGATGATACAGTCACTGACTTATTTTCGGATAAACGTACTACTCCTGAAAAAATAAAAGATAATCTTGCTAAAGGTCCGAGAGAACAAGAGTTAAAGGCAGTAACAGAGAATACAGAATCAGAAAAGCAGATCACTTCTGGATCTCAACTAGAACAATCAAAAGAGTCTCTTTCTTTAAATAAAACAGTGCCATCAACGTCTAATTGGGAGATTTGTGATTTTATTACTAAGGGGAATACCCTTGTTGGTCTTTCAAAATCAGGTGTTGAAAAGTTATCTCAAACTGATCATCTCGTATTGCCTAGTCAAGCAGCAGATGGAACTCAATTGATACAAGTAGCTAGTTTTGCTTTTACTCCAGATAAAAAGACGGCAATTGCAGAATATACCAGTAGGGCTGGAGAAAATGGGGAAATAAGCCAACTAGATGTGGATGGAAAAGAAATTATTAACGAAGGTGAGGTTTTTAATTCTTATCTACTAAAGAAGGTAACAATCCCAACTGGTTATAAACATATTGGTCAAGATGCTTTTGTGGACAATAAGAATATTGCTGAGGTTAATCTTCCTGAAAGCCTCGAGACTATTTCTGACTATGCTTTTGCTCACCTAGCTTTGAAACAGATCGATTTGCCAGATAATTTAAAAGCGATTGGAGAATTAGCTTTTTTTGATAATCAAATTACAGGTAAACTTTCTTTGCCACGTCAGTTAATGCGATTAGCAGAACGTGCTTTTAAATCAAACCATATCAAAACAATTGAGTTTAGAGGAAATAGTCTAAAAGTGAT	6472	6466	0.998055	28	Group A Streptococcus (Kachroo et al. 2019)	CATTCCTAAAATTAAGTATACTTAATT	GLM	False	False	AATTAAGTATACTTAATTTTAGGAATG	1.04161	0.030305	1	2	4	0.0	2.0
438079	438079	AATTAAGTATACTTAATTTTAGGAATG	AATTAAGTATACTTAATTTTAGGAATGTCCCCCAAAAAACTGAGAGAGCATTTTTTAGGAAACTATAAACATACAACAAACAGCAGGTTAGAAAATAAAGACTGCACTGGCAATGCTAAGGTCAATCTCGTAAGATGAATTGTAGCTATTTTACATGACAGCAGCTATCAAAAACCAGTATAATCTCTTATAAAGGCAATCAGCTAAGCCATTCTTTAACTTCTTTTTAGTTAAAGACAGAAAAATCTAATCTTTTCATTTCAGAAATATTAAGATTTTTGCTATTCAAAAAGCTTGTTGACTTTAAGTCAACAAGCTTTTCAATCCATCTCAAGTTAGTGATTATTTCTCATCAATAACTAAGCGAACTTTTTTTCCTAGTGTTGGAACCGAGTAGACAATCGATCTTATCGCAGTAATAGTTCGACCTTTTTTGCCGATAACACGACCGATGTCTTGAGCATCCAAGTCAAGATGATACTCTAAAAAGTCAGGAGTATCTTCAATTTTAATGGTAAGATTATCTGGTTGTGAAATCAAAGGTTTCACAATAGCGATAATAAGATTTTCAATGGTATCCATAGGCTGTTATTATTTAGAGAATTTTTGGTCGTGGAACTTAGCCATAACACCAGCTTTAGACAAGATGTTACGAACGGTATCAGAAGGCTGCGCTCCTTTAGATAACCACTCAAGAACACGATCCTCTTTAATAGTAATTTGATTTTCAGCCACTAATGGGTTGTATGTTCCAACTGTTTCGATAAAACGACCATCACGTGGTGCACGTGAATCTGCAACATTAATACGGTAGAAAGGTTTTTTCTTAGAACCCATACGAGTTAAACGGATTTTTACTGCCATTTTTAAATAGTCTCTTTTCTTTTAGTAATGTATAAGAAATACAGCTACGCTAAATTCCTATGTTAAACAGTATAACTCAGTTTAAAGAAAGTGTCAAGTTTTTTTCTTGACACTTTCTTTAAACCTTTAATAAAGACTACTAATAATTCTGACTAATCGACTAAAATAAGAATTATCTTGTTTTAAGTCTTTAATCAATTGATTAGTTAAAGCTGGTTGATCTGTAATAATTCCCTGAATAGGCTTTAGGAGATAATGCTCTATGCGCTTGGGATCATTAATAGTCCAAACGTAAATTTCTTTATTATTCCAAAAAGCTTGGGACGACAAATAAGACCGATAAGAAAAGTCTTCAATGACATAGAAATCAACAAATTCATCTCCAAAAAAGCCAAATTGAATTGGTATGATATAACCAGTCGTAATTGATGGATTTTTTTTCTTGATAGCTTCTATTACTTCTAAATCTAAAGACATGACTTTATTATCTTTGCTTATACCAAGTCGATGATAAGTTTCTAAAAACAAATCGACATAATTTCCAGGTTCTGTACCAATTGGCTTGAGTTCAATAAGTAATGGCATATTCAACTTCTTAGCCTTTTGATAAAAAGTGTCAAAAGAAACAAAACGCCCTGAAAAATGTCCTTGATGACTCGTTAGATGTTCAACTTCTTTTAAGGTTAAGTTGCGAATCGTCTTATTTACTCCAGCTAAACGCTTCAATCGATTATCATGAGACACCACAAAGTGATTATCCTTAGTCAAGATTAGATCCAGTTC	11994	11975	0.998676	29	Group A Streptococcus (Kachroo et al. 2019)	CATTCCTAAAATTAAGTATACTTAATT	GLM	False	False	AATTAAGTATACTTAATTTTAGGAATG	1.04161	0.030305	1	3	4	0.0	2.0
438080	438080	AATTAAGTATACTTAATTTTAGGAATG	AATTAAGTATACTTAATTTTAGGAATGTCCCCCAAAAAACTGAGAGAGCATTTTTTAGGAAACTATAAACATACAACAAACAGCAGGTTAGAAAATAAAGACTGCACTGGCAATGCTAAGGTCAATCTCGTAAGATGAATTGTAGCTATTTTACATGACAGCAGCTATCAAAAACCAGTATAATCTCTTATAAAGGCAATCAGCTAAGCCATTCTTTAACTTCTTTTTAGTTAAAGACAGAAAAATCTAATCTTTTCATTTCAGAAATATTAAGATTTTTGCTATTCAAAAAGCTTGTTGACTTTAAGTCAACAAGCTTTTCAATCCATCTCAAGTTAGTGATTATTTCTCATCAATAACTAAGCGAACTTTTTTTCCTAGTGTTGGAACCGAGTAGACAATCGATCTTATCGCAGTAATAGTTCGACCTTTTTTGCCGATAACACGACCGATGTCTTGAGCATCCAAGTCAAGATGATACTCTAAAAAGTCAGGAGTATCTTCAATTTTAATGGTAAGATTATCTGGTTGTGAAATCAAAGGTTTCACAATAGCGATAATAAGATTTTCAATGGTATCCATAGGCTGTTATTATTTAGAGAATTTTTGGTCGTGGAACTTAGCCATAACACCAGCTTTAGACAAGATGTTACGAACGGTATCAGAAGGCTGCGCTCCTTTAGATAACCACTCAAGAACACGATCCTCTTTAATAGTAATTTGATTTTCAGCCACTAATGGGTTGTATGTTCCAACTGTTTCGATAAAACGACCATCACGTGGTGCACGTGAATCTGCAACATTAATACGGTAGAAAGGTTTTTTCTTAGAACCCATACGAGTTAAACGGATTTTTACTGCCATTTTTAAATAGTCTCTTTTCTTTTAGTAATGTATAAGAAATACAGCTACGCTAAATTCCTATGTTAAACAGTATAACTCAGTTTAAAGAAAGTGTCAAGTTTTTTTCTTGACACTTTCTTTAAACCTTTAATAAAGACTACTAATAATTCTGACTAATCGACTAAAATAAGAATTATCTTGTTTTAAGTCTTTAATCAATTGATTAGTTAAAGCTGGTTGATCTGTAATAATTCCCTGAATAGGCTTTAGGAGATAATGCTCTATGCGCTTGGGATCATTAATAGTCCAAACGTAAATTTCTTTATTATTCCAAAAAGCTTGGGACGACAAATAAGACCGATAAGAAAAGTCTTCAATGACATAGAAATCAACAAATTCATCTCCAAAAAAGCCAAATTGAATTGGTATGATATAACCAGTCGTAATTGATGGATTTTTTTTCTTGATAGCTTCTATTACTTCTAAATCTAAAGACATGACTTTATTATCTTTGCTTATACCAAGTCGATGATAAGTTTCTAAAAACAAATCGACATAATTTCCAGGTTCTGTACCAATTGGCTTGAGTTCAATAAGTAATGGCATATTCAACTTCTTAGCCTTTTGATAAAAAGTGTCAAAAGAAACAAAACGCCCTGAAAAATGTCCTTGATGACTCGTTAGATGTTCAACTTCTTTTAAGGTTAAGTTGCGAATCGTCTTATTTACTCCAGCTAAACGCTTCAATCGATTATCATGAGACACCACAAAGTGATTTCCTTAGTCAAGATTAGATCCAGTTCT	5	1	0.000545	29	Group A Streptococcus (Kachroo et al. 2019)	CATTCCTAAAATTAAGTATACTTAATT	GLM	False	False	AATTAAGTATACTTAATTTTAGGAATG	1.04161	0.030305	1	3	4	0.0	2.0
438081	438081	AATTAAGTATACTTAATTTTAGGAATG	AATTAAGTATACTTAATTTTAGGAATGTTTATATTCTTTACATTCTGATGAAAATACAAATTATCCTAACATGATGTATTGAAAGGAGAAATAGTTTATGTTAGTATACTGATTAAGTGAAGCTGTAATGAGGCTTATACGATCAAAAAAGTTAGAGTAACTTTATAAAACAGTGGTGTTGAAGCAAGTTTAGCTTCTTCTCAGAAATAGATTATCTATAAAAAATCCCAAAAGTAGTTTGTTTCCAGTTAATGAACTTCTTTTGGGAAGGCTTTTTTGCTGATCGCCACTTCACTTGTATATCGGGAACATTCACGCTAAGATGTATAAGTTGAATCGTTTGTCTATGGCTTGATGAAAATTAATCAAAAGATAATGTTCAACTCTATAATTAGTACAAGCAAAATGAGATAACTTATTCATTAGTAAGCATAAGATATAACAAGAGAAATTACCTTAAAACAGGAAGTACTAGAGTATTTAAAATAAGTGATAGACTTGGATATTATTAGGTCGACTAGTGTTCTTTTCAATAATTTAATATCGTTATTATTAGTATCAGCCAATCAAATGTGGATAAGTTGGCTTTTAGAAAGGTTTTACCACAATGAAGAAACATCTTAAAACAGTTGCCTTGACCCTCACTACAGTATCGGTAGTCACCCACAATCAGGAAGTTTTTAGTTTAGTCAAAGAGCCGATTCTTAAACAAACTCAAGCTTCTTCATCGATTTCTGGCGCTGACTACGCAGAAAGTAGCGGTAAAAGCAAGTTAAAGATTAATGAAACTTCTGGCCCTGTTGATGATACAGTCACTGACTTATTTTCGGATAAACGTACTACTCCTGAAAAAATAAAAGATAATCTTGCTAAAGGTCCGAGAGAACAAGAGTTAAAGGCAGTAACAGAGAATACAGAATCAGAAAAGCAGATCACTTCTGGATCTCAACTAGAACAATCAAAAGAGTCTCTTTCTTTAAATAAAACAGTGCCATCAACGTCTAATTGGGAGATTTGTGATTTTATTACTAAGGGGAATACCCTTGTTGGTCTTTCAAAATCAGGTGTTGAAAAGTTATCTCAAACTGATCATCTCGTATTGCCTAGTCAAGCAGCAGATGGAACTCAATTGATACAAGTAGCTAGTTTTGCTTTTACTCCAGATAAAAAGACGGCAATTGCAGAATATACCAGTAGGGCTGGAGAAAATGGGGAAATAAGCCAACTAGATGTGGATGGAAAAGAAATTATTAACGAAGGTGAGGTTTTTAATTCTTATCTACTAAAGAAGGTAACAATCCCAACTGGTTATAAACATATTGGTCAAGATGCTTTTGTGGACAATAAGAATATTGCTGAGGTTAATCTTCCTGAAAGCCTCGAGACTATTTCTGACTATGCTTTTGCTCACCTAGCTTTGAAACAGATCGATTTGCCAGATAATTTAAAAGCGATTGGAGAATTAGCTTTTTTTGATAATCAAATTACAGGTAAACTTTCTTTGCCACGTCAGTTAATGCGATTAGCAGAACGTGCTTTTAAATCAAACCATATCAAAACAATTGAGTTTAGAGGAAATAGTCTAAAAGTGATAGGGGAAGCTAGTTTTCAAGATAATGATCTGAGTCAACTAATGCTACCTGACGG	5914	5902	0.998422	29	Group A Streptococcus (Kachroo et al. 2019)	CATTCCTAAAATTAAGTATACTTAATT	GLM	False	False	AATTAAGTATACTTAATTTTAGGAATG	1.04161	0.030305	1	3	4	0.0	2.0
438082	438082	AATTAAGTATACTTAATTTTAGGAATG	AATTAAGTATACTTAATTTTAGGAATGTCCCCCAAAAAACTGAGAGAGCATTTTTTAGGAAACTATAAACATACAACAAACAGCAGGTTAGAAAATAAAGACTGCACTGGCAATGCTAAGGTCAATCTCGTAAGATGAATTGTAGCTATTTTACATGACAGCAGCTATCAAAAACCAGTATAATCTCTTATAAAGGCAATCAGCTAAGCCATTCTTTAACTTCTTTTTAGTTAAAGACAGAAAAATCTAATCTTTTCATTTCAGAAATATTAAGATTTTTGCTATTCAAAAAGCTTGTTGACTTTAAGTCAACAAGCTTTTCAATCCATCTCAAGTTAGTGATTATTTCTCATCAATAACTAAGCGAACTTTTTTTCCTAGTGTTGGAACCGAGTAGACAATCGATCTTATCGCAGTAATAGTTCGACCTTTTTTGCCGATAACACGACCGATGTCTTGAGCATCCAAGTCAAGATGATACTCTAAAAAGTCAGGAGTATCTTCAATTTTAATGGTAAGATTATCTGGTTGTGAAATCAAAGGTTTCACAATAGCGATAATAAGATTTTCAATGGTATCCATAGGCTGTTATTATTTAGAGAATTTTTGGTCGTGGAACTTAGCCATAACACCAGCTTTAGACAAGATGTTACGAACGGTATCAGAAGGCTGCGCTCCTTTAGATAACCACTCAAGAACACGATCCTCTTTAATAGTAATTTGATTTTCAGCCACTAATGGGTTGTATGTTCCAACTGTTTCGATAAAACGACCATCACGTGGTGCACGTGAATCTGCAACATTAATACGGTAGAAAGGTTTTTTCTTAGAACCCATACGAGTTAAACGGATTTTTACTGCCATTTTTAAATAGTCTCTTTTCTTTTAGTAATGTATAAGAAATACAGCTACGCTAAATTCCTATGTTAAACAGTATAACTCAGTTTAAAGAAAGTGTCAAGTTTTTTTCTTGACACTTTCTTTAAACCTTTAATAAAGACTACTAATAATTCTGACTAATCGACTAAAATAAGAATTATCTTGTTTTAAGTCTTTAATCAATTGATTAGTTAAAGCTGGTTGATCTGTAATAATTCCCTGAATAGGCTTTAGGAGATAATGCTCTATGCGCTTGGGATCATTAATAGTCCAAACGTAAATTTCTTTATTATTCCAAAAAGCTTGGGACGACAAATAAGACCGATAAGAAAAGTCTTCAATGACATAGAAATCAACAAATTCATCTCCAAAAAAGCCAAATTGAATTGGTATGATATAACCAGTCGTAATTGATGGATTTTTTTTCTTGATAGCTTCTATTACTTCTAAATCTAAAGACATGACTTTATTATCTTTGCTTATACCAAGTCGATGATAAGTTTCTAAAAACAAATCGACATAATTTCCAGGTTCTGTACCAATTGGCTTGAGTTCAATAAGTAATGGCATATTCAACTTCTTAGCCTTTTGATAAAAAGTGTCAAAAGAAACAAAACGCCCTGAAAAATGTCCTTGATGACTCGTTAGATGTTCAACTTCTTTTAAGGTTAAGTTGCGAATCGTCTTATTTACTCCAGCTAAACGCTTCAATCGATTATCATGAGACACCACAAAGTGATTATCCTTAGTCAAGATTAGATCCAGTTCTACATAATCACTTCCTGCTTTCTTAGCACCTTCAAGGGCTTCCAGAGAATTTTC	7553	7518	0.998525	30	Group A Streptococcus (Kachroo et al. 2019)	CATTCCTAAAATTAAGTATACTTAATT	GLM	False	False	AATTAAGTATACTTAATTTTAGGAATG	1.04161	0.030305	1	2	4	0.0	2.0
438083	438083	AATTAAGTATACTTAATTTTAGGAATG	AATTAAGTATACTTAATTTTAGGAATGTTTATATTCTTTACATTCTGATGAAAATACAAATTATCCTAACATGATGTATTGAAAGGAGAAATAGTTTATGTTAGTATACTGATTAAGTGAAGCTGTAATGAGGCTTATACGATCAAAAAAGTTAGAGTAACTTTATAAAACAGTGGTGTTGAAGCAAGTTTAGCTTCTTCTCAGAAATAGATTATCTATAAAAAATCCCAAAAGTAGTTTGTTTCCAGTTAATGAACTTCTTTTGGGAAGGCTTTTTTGCTGATCGCCACTTCACTTGTATATCGGGAACATTCACGCTAAGATGTATAAGTTGAATCGTTTGTCTATGGCTTGATGAAAATTAATCAAAAGATAATGTTCAACTCTATAATTAGTACAAGCAAAATGAGATAACTTATTCATTAGTAAGCATAAGATATAACAAGAGAAATTACCTTAAAACAGGAAGTACTAGAGTATTTAAAATAAGTGATAGACTTGGATATTATTAGGTCGACTAGTGTTCTTTTCAATAATTTAATATCGTTATTATTAGTATCAGCCAATCAAATGTGGATAAGTTGGCTTTTAGAAAGGTTTTACCACAATGAAGAAACATCTTAAAACAGTTGCCTTGACCCTCACTACAGTATCGGTAGTCACCCACAATCAGGAAGTTTTTAGTTTAGTCAAAGAGCCGATTCTTAAACAAACTCAAGCTTCTTCATCGATTTCTGGCGCTGACTACGCAGAAAGTAGCGGTAAAAGCAAGTTAAAGATTAATGAAACTTCTGGCCCTGTTGATGATACAGTCACTGACTTATTTTCGGATAAACGTACTACTCCTGAAAAAATAAAAGATAATCTTGCTAAAGGTCCGAGAGAACAAGAGTTAAAGGCAGTAACAGAGAATACAGAATCAGAAAAGCAGATCACTTCTGGATCTCAACTAGAACAATCAAAAGAGTCTCTTTCTTTAAATAAAACAGTGCCATCAACGTCTAATTGGGAGATTTGTGATTTTATTACTAAGGGGAATACCCTTGTTGGTCTTTCAAAATCAGGTGTTGAAAAGTTATCTCAAACTGATCATCTCGTATTGCCTAGTCAAGCAGCAGATGGAACTCAATTGATACAAGTAGCTAGTTTTGCTTTTACTCCAGATAAAAAGACGGCAATTGCAGAATATACCAGTAGGGCTGGAGAAAATGGGGAAATAAGCCAACTAGATGTGGATGGAAAAGAAATTATTAACGAAGGTGAGGTTTTTAATTCTTATCTACTAAAGAAGGTAACAATCCCAACTGGTTATAAACATATTGGTCAAGATGCTTTTGTGGACAATAAGAATATTGCTGAGGTTAATCTTCCTGAAAGCCTCGAGACTATTTCTGACTATGCTTTTGCTCACCTAGCTTTGAAACAGATCGATTTGCCAGATAATTTAAAAGCGATTGGAGAATTAGCTTTTTTTGATAATCAAATTACAGGTAAACTTTCTTTGCCACGTCAGTTAATGCGATTAGCAGAACGTGCTTTTAAATCAAACCATATCAAAACAATTGAGTTTAGAGGAAATAGTCTAAAAGTGATAGGGGAAGCTAGTTTTCAAGATAATGATCTGAGTCAACTAATGCTACCTGACGGTCTTGAAAAAATAGAATCAGAAGCTTTTACAGGAAATCCAGGAGATGATCACTA	7419	7414	0.997546	30	Group A Streptococcus (Kachroo et al. 2019)	CATTCCTAAAATTAAGTATACTTAATT	GLM	False	False	AATTAAGTATACTTAATTTTAGGAATG	1.04161	0.030305	1	2	4	0.0	2.0
438084	438084	AATTAAGTATACTTAATTTTAGGAATG	AATTAAGTATACTTAATTTTAGGAATGTCCCCCAAAAAACTGAGAGAGCATTTTTTAGGAAACTATAAACATACAACAAACAGCAGGTTAGAAAATAAAGACTGCACTGGCAATGCTAAGGTCAATCTCGTAAGATGAATTGTAGCTATTTTACATGACAGCAGCTATCAAAAACCAGTATAATCTCTTATAAAGGCAATCAGCTAAGCCATTCTTTAACTTCTTTTTAGTTAAAGACAGAAAAATCTAATCTTTTCATTTCAGAAATATTAAGATTTTTGCTATTCAAAAAGCTTGTTGACTTTAAGTCAACAAGCTTTTCAATCCATCTCAAGTTAGTGATTATTTCTCATCAATAACTAAGCGAACTTTTTTTCCTAGTGTTGGAACCGAGTAGACAATCGATCTTATCGCAGTAATAGTTCGACCTTTTTTGCCGATAACACGACCGATGTCTTGAGCATCCAAGTCAAGATGATACTCTAAAAAGTCAGGAGTATCTTCAATTTTAATGGTAAGATTATCTGGTTGTGAAATCAAAGGTTTCACAATAGCGATAATAAGATTTTCAATGGTATCCATAGGCTGTTATTATTTAGAGAATTTTTGGTCGTGGAACTTAGCCATAACACCAGCTTTAGACAAGATGTTACGAACGGTATCAGAAGGCTGCGCTCCTTTAGATAACCACTCAAGAACACGATCCTCTTTAATAGTAATTTGATTTTCAGCCACTAATGGGTTGTATGTTCCAACTGTTTCGATAAAACGACCATCACGTGGTGCACGTGAATCTGCAACATTAATACGGTAGAAAGGTTTTTTCTTAGAACCCATACGAGTTAAACGGATTTTTACTGCCATTTTTAAATAGTCTCTTTTCTTTTAGTAATGTATAAGAAATACAGCTACGCTAAATTCCTATGTTAAACAGTATAACTCAGTTTAAAGAAAGTGTCAAGTTTTTTTCTTGACACTTTCTTTAAACCTTTAATAAAGACTACTAATAATTCTGACTAATCGACTAAAATAAGAATTATCTTGTTTTAAGTCTTTAATCAATTGATTAGTTAAAGCTGGTTGATCTGTAATAATTCCCTGAATAGGCTTTAGGAGATAATGCTCTATGCGCTTGGGATCATTAATAGTCCAAACGTAAATTTCTTTATTATTCCAAAAAGCTTGGGACGACAAATAAGACCGATAAGAAAAGTCTTCAATGACATAGAAATCAACAAATTCATCTCCAAAAAAGCCAAATTGAATTGGTATGATATAACCAGTCGTAATTGATGGATTTTTTTTCTTGATAGCTTCTATTACTTCTAAATCTAAAGACATGACTTTATTATCTTTGCTTATACCAAGTCGATGATAAGTTTCTAAAAACAAATCGACATAATTTCCAGGTTCTGTACCAATTGGCTTGAGTTCAATAAGTAATGGCATATTCAACTTCTTAGCCTTTTGATAAAAAGTGTCAAAAGAAACAAAACGCCCTGAAAAATGTCCTTGATGACTCGTTAGATGTTCAACTTCTTTTAAGGTTAAGTTGCGAATCGTCTTATTTACTCCAGCTAAACGCTTCAATCGATTATCATGAGACACCACAAAGTGATTATCCTTAGTCAAGATTAGATCCAGTTCTACATAATCACTTCCTGCTTTCTTAGCACCTTCAAGGGCTTCCAGAGAATTTTCTACACCTGCTGATACAAGTCCTCTATGCGCGATAACTGTCTTAGAGTGAGATGT	4521	4519	0.997923	31	Group A Streptococcus (Kachroo et al. 2019)	CATTCCTAAAATTAAGTATACTTAATT	GLM	False	False	AATTAAGTATACTTAATTTTAGGAATG	1.04161	0.030305	1	2	4	0.0	2.0
438085	438085	AATTAAGTATACTTAATTTTAGGAATG	AATTAAGTATACTTAATTTTAGGAATGTTTATATTCTTTACATTCTGATGAAAATACAAATTATCCTAACATGATGTATTGAAAGGAGAAATAGTTTATGTTAGTATACTGATTAAGTGAAGCTGTAATGAGGCTTATACGATCAAAAAAGTTAGAGTAACTTTATAAAACAGTGGTGTTGAAGCAAGTTTAGCTTCTTCTCAGAAATAGATTATCTATAAAAAATCCCAAAAGTAGTTTGTTTCCAGTTAATGAACTTCTTTTGGGAAGGCTTTTTTGCTGATCGCCACTTCACTTGTATATCGGGAACATTCACGCTAAGATGTATAAGTTGAATCGTTTGTCTATGGCTTGATGAAAATTAATCAAAAGATAATGTTCAACTCTATAATTAGTACAAGCAAAATGAGATAACTTATTCATTAGTAAGCATAAGATATAACAAGAGAAATTACCTTAAAACAGGAAGTACTAGAGTATTTAAAATAAGTGATAGACTTGGATATTATTAGGTCGACTAGTGTTCTTTTCAATAATTTAATATCGTTATTATTAGTATCAGCCAATCAAATGTGGATAAGTTGGCTTTTAGAAAGGTTTTACCACAATGAAGAAACATCTTAAAACAGTTGCCTTGACCCTCACTACAGTATCGGTAGTCACCCACAATCAGGAAGTTTTTAGTTTAGTCAAAGAGCCGATTCTTAAACAAACTCAAGCTTCTTCATCGATTTCTGGCGCTGACTACGCAGAAAGTAGCGGTAAAAGCAAGTTAAAGATTAATGAAACTTCTGGCCCTGTTGATGATACAGTCACTGACTTATTTTCGGATAAACGTACTACTCCTGAAAAAATAAAAGATAATCTTGCTAAAGGTCCGAGAGAACAAGAGTTAAAGGCAGTAACAGAGAATACAGAATCAGAAAAGCAGATCACTTCTGGATCTCAACTAGAACAATCAAAAGAGTCTCTTTCTTTAAATAAAACAGTGCCATCAACGTCTAATTGGGAGATTTGTGATTTTATTACTAAGGGGAATACCCTTGTTGGTCTTTCAAAATCAGGTGTTGAAAAGTTATCTCAAACTGATCATCTCGTATTGCCTAGTCAAGCAGCAGATGGAACTCAATTGATACAAGTAGCTAGTTTTGCTTTTACTCCAGATAAAAAGACGGCAATTGCAGAATATACCAGTAGGGCTGGAGAAAATGGGGAAATAAGCCAACTAGATGTGGATGGAAAAGAAATTATTAACGAAGGTGAGGTTTTTAATTCTTATCTACTAAAGAAGGTAACAATCCCAACTGGTTATAAACATATTGGTCAAGATGCTTTTGTGGACAATAAGAATATTGCTGAGGTTAATCTTCCTGAAAGCCTCGAGACTATTTCTGACTATGCTTTTGCTCACCTAGCTTTGAAACAGATCGATTTGCCAGATAATTTAAAAGCGATTGGAGAATTAGCTTTTTTTGATAATCAAATTACAGGTAAACTTTCTTTGCCACGTCAGTTAATGCGATTAGCAGAACGTGCTTTTAAATCAAACCATATCAAAACAATTGAGTTTAGAGGAAATAGTCTAAAAGTGATAGGGGAAGCTAGTTTTCAAGATAATGATCTGAGTCAACTAATGCTACCTGACGGTCTTGAAAAAATAGAATCAGAAGCTTTTACAGGAAATCCAGGAGATGATCACTACAATAACCGTGTTGTTTTGTGGACAAAATCTGGAAAAAATCCTTATGGTCTTGC	1613	1608	0.997663	31	Group A Streptococcus (Kachroo et al. 2019)	CATTCCTAAAATTAAGTATACTTAATT	GLM	False	False	AATTAAGTATACTTAATTTTAGGAATG	1.04161	0.030305	1	2	4	0.0	2.0
438086	438086	AATTAAGTATACTTAATTTTAGGAATG	AATTAAGTATACTTAATTTTAGGAATGTCCCCCAAAAAACTGAGAGAGCATTTTTTAGGAAACTATAAACATACAACAAACAGCAGGTTAGAAAATAAAGACTGCACTGGCAATGCTAAGGTCAATCTCGTAAGATGAATTGTAGCTATTTTACATGACAGCAGCTATCAAAAACCAGTATAATCTCTTATAAAGGCAATCAGCTAAGCCATTCTTTAACTTCTTTTTAGTTAAAGACAGAAAAATCTAATCTTTTCATTTCAGAAATATTAAGATTTTTGCTATTCAAAAAGCTTGTTGACTTTAAGTCAACAAGCTTTTCAATCCATCTCAAGTTAGTGATTATTTCTCATCAATAACTAAGCGAACTTTTTTTCCTAGTGTTGGAACCGAGTAGACAATCGATCTTATCGCAGTAATAGTTCGACCTTTTTTGCCGATAACACGACCGATGTCTTGAGCATCCAAGTCAAGATGATACTCTAAAAAGTCAGGAGTATCTTCAATTTTAATGGTAAGATTATCTGGTTGTGAAATCAAAGGTTTCACAATAGCGATAATAAGATTTTCAATGGTATCCATAGGCTGTTATTATTTAGAGAATTTTTGGTCGTGGAACTTAGCCATAACACCAGCTTTAGACAAGATGTTACGAACGGTATCAGAAGGCTGCGCTCCTTTAGATAACCACTCAAGAACACGATCCTCTTTAATAGTAATTTGATTTTCAGCCACTAATGGGTTGTATGTTCCAACTGTTTCGATAAAACGACCATCACGTGGTGCACGTGAATCTGCAACATTAATACGGTAGAAAGGTTTTTTCTTAGAACCCATACGAGTTAAACGGATTTTTACTGCCATTTTTAAATAGTCTCTTTTCTTTTAGTAATGTATAAGAAATACAGCTACGCTAAATTCCTATGTTAAACAGTATAACTCAGTTTAAAGAAAGTGTCAAGTTTTTTTCTTGACACTTTCTTTAAACCTTTAATAAAGACTACTAATAATTCTGACTAATCGACTAAAATAAGAATTATCTTGTTTTAAGTCTTTAATCAATTGATTAGTTAAAGCTGGTTGATCTGTAATAATTCCCTGAATAGGCTTTAGGAGATAATGCTCTATGCGCTTGGGATCATTAATAGTCCAAACGTAAATTTCTTTATTATTCCAAAAAGCTTGGGACGACAAATAAGACCGATAAGAAAAGTCTTCAATGACATAGAAATCAACAAATTCATCTCCAAAAAAGCCAAATTGAATTGGTATGATATAACCAGTCGTAATTGATGGATTTTTTTTCTTGATAGCTTCTATTACTTCTAAATCTAAAGACATGACTTTATTATCTTTGCTTATACCAAGTCGATGATAAGTTTCTAAAAACAAATCGACATAATTTCCAGGTTCTGTACCAATTGGCTTGAGTTCAATAAGTAATGGCATATTCAACTTCTTAGCCTTTTGATAAAAAGTGTCAAAAGAAACAAAACGCCCTGAAAAATGTCCTTGATGACTCGTTAGATGTTCAACTTCTTTTAAGGTTAAGTTGCGAATCGTCTTATTTACTCCAGCTAAACGCTTCAATCGATTATCATGAGACACCACAAAGTGATTATCCTTAGTCAAGATTAGATCCAGTTCTACATAATCACTTCCTGCTTTCTTAGCACCTTCAAGGGCTTCCAGAGAATTTTCTACACCTGCTGATACAAGTCCTCTATGCGCGATAACTGTCTTAGAGTGAGATGTGTCAAAAAAAGTTAAACGTTCAAGAGATTGATAAGCAAAACCTACTGTCACCAC	5566	5564	0.996654	32	Group A Streptococcus (Kachroo et al. 2019)	CATTCCTAAAATTAAGTATACTTAATT	GLM	False	False	AATTAAGTATACTTAATTTTAGGAATG	1.04161	0.030305	1	2	4	0.0	2.0
438087	438087	AATTAAGTATACTTAATTTTAGGAATG	AATTAAGTATACTTAATTTTAGGAATGTTTATATTCTTTACATTCTGATGAAAATACAAATTATCCTAACATGATGTATTGAAAGGAGAAATAGTTTATGTTAGTATACTGATTAAGTGAAGCTGTAATGAGGCTTATACGATCAAAAAAGTTAGAGTAACTTTATAAAACAGTGGTGTTGAAGCAAGTTTAGCTTCTTCTCAGAAATAGATTATCTATAAAAAATCCCAAAAGTAGTTTGTTTCCAGTTAATGAACTTCTTTTGGGAAGGCTTTTTTGCTGATCGCCACTTCACTTGTATATCGGGAACATTCACGCTAAGATGTATAAGTTGAATCGTTTGTCTATGGCTTGATGAAAATTAATCAAAAGATAATGTTCAACTCTATAATTAGTACAAGCAAAATGAGATAACTTATTCATTAGTAAGCATAAGATATAACAAGAGAAATTACCTTAAAACAGGAAGTACTAGAGTATTTAAAATAAGTGATAGACTTGGATATTATTAGGTCGACTAGTGTTCTTTTCAATAATTTAATATCGTTATTATTAGTATCAGCCAATCAAATGTGGATAAGTTGGCTTTTAGAAAGGTTTTACCACAATGAAGAAACATCTTAAAACAGTTGCCTTGACCCTCACTACAGTATCGGTAGTCACCCACAATCAGGAAGTTTTTAGTTTAGTCAAAGAGCCGATTCTTAAACAAACTCAAGCTTCTTCATCGATTTCTGGCGCTGACTACGCAGAAAGTAGCGGTAAAAGCAAGTTAAAGATTAATGAAACTTCTGGCCCTGTTGATGATACAGTCACTGACTTATTTTCGGATAAACGTACTACTCCTGAAAAAATAAAAGATAATCTTGCTAAAGGTCCGAGAGAACAAGAGTTAAAGGCAGTAACAGAGAATACAGAATCAGAAAAGCAGATCACTTCTGGATCTCAACTAGAACAATCAAAAGAGTCTCTTTCTTTAAATAAAACAGTGCCATCAACGTCTAATTGGGAGATTTGTGATTTTATTACTAAGGGGAATACCCTTGTTGGTCTTTCAAAATCAGGTGTTGAAAAGTTATCTCAAACTGATCATCTCGTATTGCCTAGTCAAGCAGCAGATGGAACTCAATTGATACAAGTAGCTAGTTTTGCTTTTACTCCAGATAAAAAGACGGCAATTGCAGAATATACCAGTAGGGCTGGAGAAAATGGGGAAATAAGCCAACTAGATGTGGATGGAAAAGAAATTATTAACGAAGGTGAGGTTTTTAATTCTTATCTACTAAAGAAGGTAACAATCCCAACTGGTTATAAACATATTGGTCAAGATGCTTTTGTGGACAATAAGAATATTGCTGAGGTTAATCTTCCTGAAAGCCTCGAGACTATTTCTGACTATGCTTTTGCTCACCTAGCTTTGAAACAGATCGATTTGCCAGATAATTTAAAAGCGATTGGAGAATTAGCTTTTTTTGATAATCAAATTACAGGTAAACTTTCTTTGCCACGTCAGTTAATGCGATTAGCAGAACGTGCTTTTAAATCAAACCATATCAAAACAATTGAGTTTAGAGGAAATAGTCTAAAAGTGATAGGGGAAGCTAGTTTTCAAGATAATGATCTGAGTCAACTAATGCTACCTGACGGTCTTGAAAAAATAGAATCAGAAGCTTTTACAGGAAATCCAGGAGATGATCACTACAATAACCGTGTTGTTTTGTGGACAAAATCTGGAAAAAATCCTTATGGTCTTGCTACTGAAAATACCTATGTTAATCCTGATAAGTCACTATGGCAGGAAAGTCCTGA	480	480	0.997156	32	Group A Streptococcus (Kachroo et al. 2019)	CATTCCTAAAATTAAGTATACTTAATT	GLM	False	False	AATTAAGTATACTTAATTTTAGGAATG	1.04161	0.030305	1	2	4	0.0	2.0
438088	438088	AATTAAGTATACTTAATTTTAGGAATG	AATTAAGTATACTTAATTTTAGGAATGTCCCCCAAAAAACTGAGAGAGCATTTTTTAGGAAACTATAAACATACAACAAACAGCAGGTTAGAAAATAAAGACTGCACTGGCAATGCTAAGGTCAATCTCGTAAGATGAATTGTAGCTATTTTACATGACAGCAGCTATCAAAAACCAGTATAATCTCTTATAAAGGCAATCAGCTAAGCCATTCTTTAACTTCTTTTTAGTTAAAGACAGAAAAATCTAATCTTTTCATTTCAGAAATATTAAGATTTTTGCTATTCAAAAAGCTTGTTGACTTTAAGTCAACAAGCTTTTCAATCCATCTCAAGTTAGTGATTATTTCTCATCAATAACTAAGCGAACTTTTTTTCCTAGTGTTGGAACCGAGTAGACAATCGATCTTATCGCAGTAATAGTTCGACCTTTTTTGCCGATAACACGACCGATGTCTTGAGCATCCAAGTCAAGATGATACTCTAAAAAGTCAGGAGTATCTTCAATTTTAATGGTAAGATTATCTGGTTGTGAAATCAAAGGTTTCACAATAGCGATAATAAGATTTTCAATGGTATCCATAGGCTGTTATTATTTAGAGAATTTTTGGTCGTGGAACTTAGCCATAACACCAGCTTTAGACAAGATGTTACGAACGGTATCAGAAGGCTGCGCTCCTTTAGATAACCACTCAAGAACACGATCCTCTTTAATAGTAATTTGATTTTCAGCCACTAATGGGTTGTATGTTCCAACTGTTTCGATAAAACGACCATCACGTGGTGCACGTGAATCTGCAACATTAATACGGTAGAAAGGTTTTTTCTTAGAACCCATACGAGTTAAACGGATTTTTACTGCCATTTTTAAATAGTCTCTTTTCTTTTAGTAATGTATAAGAAATACAGCTACGCTAAATTCCTATGTTAAACAGTATAACTCAGTTTAAAGAAAGTGTCAAGTTTTTTTCTTGACACTTTCTTTAAACCTTTAATAAAGACTACTAATAATTCTGACTAATCGACTAAAATAAGAATTATCTTGTTTTAAGTCTTTAATCAATTGATTAGTTAAAGCTGGTTGATCTGTAATAATTCCCTGAATAGGCTTTAGGAGATAATGCTCTATGCGCTTGGGATCATTAATAGTCCAAACGTAAATTTCTTTATTATTCCAAAAAGCTTGGGACGACAAATAAGACCGATAAGAAAAGTCTTCAATGACATAGAAATCAACAAATTCATCTCCAAAAAAGCCAAATTGAATTGGTATGATATAACCAGTCGTAATTGATGGATTTTTTTTCTTGATAGCTTCTATTACTTCTAAATCTAAAGACATGACTTTATTATCTTTGCTTATACCAAGTCGATGATAAGTTTCTAAAAACAAATCGACATAATTTCCAGGTTCTGTACCAATTGGCTTGAGTTCAATAAGTAATGGCATATTCAACTTCTTAGCCTTTTGATAAAAAGTGTCAAAAGAAACAAAACGCCCTGAAAAATGTCCTTGATGACTCGTTAGATGTTCAACTTCTTTTAAGGTTAAGTTGCGAATCGTCTTATTTACTCCAGCTAAACGCTTCAATCGATTATCATGAGACACCACAAAGTGATTATCCTTAGTCAAGATTAGATCCAGTTCTACATAATCACTTCCTGCTTTCTTAGCACCTTCAAGGGCTTCCAGAGAATTTTCTACACCTGCTGATACAAGTCCTCTATGCGCGATAACTGTCTTAGAGTGAGATGTGTCAAAAAAAGTTAAACGTTCAAGAGATTGATAAGCAAAACCTACTGTCACCACGATAAAGATTACAACATATGCCTTATTACTTCTTCTTGGCTCATCATATTGCTT	1747	1746	0.99725	33	Group A Streptococcus (Kachroo et al. 2019)	CATTCCTAAAATTAAGTATACTTAATT	GLM	False	False	AATTAAGTATACTTAATTTTAGGAATG	1.04161	0.030305	1	2	4	0.0	2.0
438089	438089	AATTAAGTATACTTAATTTTAGGAATG	AATTAAGTATACTTAATTTTAGGAATGTTTATATTCTTTACATTCTGATGAAAATACAAATTATCCTAACATGATGTATTGAAAGGAGAAATAGTTTATGTTAGTATACTGATTAAGTGAAGCTGTAATGAGGCTTATACGATCAAAAAAGTTAGAGTAACTTTATAAAACAGTGGTGTTGAAGCAAGTTTAGCTTCTTCTCAGAAATAGATTATCTATAAAAAATCCCAAAAGTAGTTTGTTTCCAGTTAATGAACTTCTTTTGGGAAGGCTTTTTTGCTGATCGCCACTTCACTTGTATATCGGGAACATTCACGCTAAGATGTATAAGTTGAATCGTTTGTCTATGGCTTGATGAAAATTAATCAAAAGATAATGTTCAACTCTATAATTAGTACAAGCAAAATGAGATAACTTATTCATTAGTAAGCATAAGATATAACAAGAGAAATTACCTTAAAACAGGAAGTACTAGAGTATTTAAAATAAGTGATAGACTTGGATATTATTAGGTCGACTAGTGTTCTTTTCAATAATTTAATATCGTTATTATTAGTATCAGCCAATCAAATGTGGATAAGTTGGCTTTTAGAAAGGTTTTACCACAATGAAGAAACATCTTAAAACAGTTGCCTTGACCCTCACTACAGTATCGGTAGTCACCCACAATCAGGAAGTTTTTAGTTTAGTCAAAGAGCCGATTCTTAAACAAACTCAAGCTTCTTCATCGATTTCTGGCGCTGACTACGCAGAAAGTAGCGGTAAAAGCAAGTTAAAGATTAATGAAACTTCTGGCCCTGTTGATGATACAGTCACTGACTTATTTTCGGATAAACGTACTACTCCTGAAAAAATAAAAGATAATCTTGCTAAAGGTCCGAGAGAACAAGAGTTAAAGGCAGTAACAGAGAATACAGAATCAGAAAAGCAGATCACTTCTGGATCTCAACTAGAACAATCAAAAGAGTCTCTTTCTTTAAATAAAACAGTGCCATCAACGTCTAATTGGGAGATTTGTGATTTTATTACTAAGGGGAATACCCTTGTTGGTCTTTCAAAATCAGGTGTTGAAAAGTTATCTCAAACTGATCATCTCGTATTGCCTAGTCAAGCAGCAGATGGAACTCAATTGATACAAGTAGCTAGTTTTGCTTTTACTCCAGATAAAAAGACGGCAATTGCAGAATATACCAGTAGGGCTGGAGAAAATGGGGAAATAAGCCAACTAGATGTGGATGGAAAAGAAATTATTAACGAAGGTGAGGTTTTTAATTCTTATCTACTAAAGAAGGTAACAATCCCAACTGGTTATAAACATATTGGTCAAGATGCTTTTGTGGACAATAAGAATATTGCTGAGGTTAATCTTCCTGAAAGCCTCGAGACTATTTCTGACTATGCTTTTGCTCACCTAGCTTTGAAACAGATCGATTTGCCAGATAATTTAAAAGCGATTGGAGAATTAGCTTTTTTTGATAATCAAATTACAGGTAAACTTTCTTTGCCACGTCAGTTAATGCGATTAGCAGAACGTGCTTTTAAATCAAACCATATCAAAACAATTGAGTTTAGAGGAAATAGTCTAAAAGTGATAGGGGAAGCTAGTTTTCAAGATAATGATCTGAGTCAACTAATGCTACCTGACGGTCTTGAAAAAATAGAATCAGAAGCTTTTACAGGAAATCCAGGAGATGATCACTACAATAACCGTGTTGTTTTGTGGACAAAATCTGGAAAAAATCCTTATGGTCTTGCTACTGAAAATACCTATGTTAATCCTGATAAGTCACTATGGCAGGAAAGTCCTGAGATTGATTATACTAAATGGTTAGAGGAAGATTTTACCTATCAAAAAAATAGTGT	2406	2401	0.997454	33	Group A Streptococcus (Kachroo et al. 2019)	CATTCCTAAAATTAAGTATACTTAATT	GLM	False	False	AATTAAGTATACTTAATTTTAGGAATG	1.04161	0.030305	1	2	4	0.0	2.0
438090	438090	AATTAAGTATACTTAATTTTAGGAATG	AATTAAGTATACTTAATTTTAGGAATGTCCCCCAAAAAACTGAGAGAGCATTTTTTAGGAAACTATAAACATACAACAAACAGCAGGTTAGAAAATAAAGACTGCACTGGCAATGCTAAGGTCAATCTCGTAAGATGAATTGTAGCTATTTTACATGACAGCAGCTATCAAAAACCAGTATAATCTCTTATAAAGGCAATCAGCTAAGCCATTCTTTAACTTCTTTTTAGTTAAAGACAGAAAAATCTAATCTTTTCATTTCAGAAATATTAAGATTTTTGCTATTCAAAAAGCTTGTTGACTTTAAGTCAACAAGCTTTTCAATCCATCTCAAGTTAGTGATTATTTCTCATCAATAACTAAGCGAACTTTTTTTCCTAGTGTTGGAACCGAGTAGACAATCGATCTTATCGCAGTAATAGTTCGACCTTTTTTGCCGATAACACGACCGATGTCTTGAGCATCCAAGTCAAGATGATACTCTAAAAAGTCAGGAGTATCTTCAATTTTAATGGTAAGATTATCTGGTTGTGAAATCAAAGGTTTCACAATAGCGATAATAAGATTTTCAATGGTATCCATAGGCTGTTATTATTTAGAGAATTTTTGGTCGTGGAACTTAGCCATAACACCAGCTTTAGACAAGATGTTACGAACGGTATCAGAAGGCTGCGCTCCTTTAGATAACCACTCAAGAACACGATCCTCTTTAATAGTAATTTGATTTTCAGCCACTAATGGGTTGTATGTTCCAACTGTTTCGATAAAACGACCATCACGTGGTGCACGTGAATCTGCAACATTAATACGGTAGAAAGGTTTTTTCTTAGAACCCATACGAGTTAAACGGATTTTTACTGCCATTTTTAAATAGTCTCTTTTCTTTTAGTAATGTATAAGAAATACAGCTACGCTAAATTCCTATGTTAAACAGTATAACTCAGTTTAAAGAAAGTGTCAAGTTTTTTTCTTGACACTTTCTTTAAACCTTTAATAAAGACTACTAATAATTCTGACTAATCGACTAAAATAAGAATTATCTTGTTTTAAGTCTTTAATCAATTGATTAGTTAAAGCTGGTTGATCTGTAATAATTCCCTGAATAGGCTTTAGGAGATAATGCTCTATGCGCTTGGGATCATTAATAGTCCAAACGTAAATTTCTTTATTATTCCAAAAAGCTTGGGACGACAAATAAGACCGATAAGAAAAGTCTTCAATGACATAGAAATCAACAAATTCATCTCCAAAAAAGCCAAATTGAATTGGTATGATATAACCAGTCGTAATTGATGGATTTTTTTTCTTGATAGCTTCTATTACTTCTAAATCTAAAGACATGACTTTATTATCTTTGCTTATACCAAGTCGATGATAAGTTTCTAAAAACAAATCGACATAATTTCCAGGTTCTGTACCAATTGGCTTGAGTTCAATAAGTAATGGCATATTCAACTTCTTAGCCTTTTGATAAAAAGTGTCAAAAGAAACAAAACGCCCTGAAAAATGTCCTTGATGACTCGTTAGATGTTCAACTTCTTTTAAGGTTAAGTTGCGAATCGTCTTATTTACTCCAGCTAAACGCTTCAATCGATTATCATGAGACACCACAAAGTGATTATCCTTAGTCAAGATTAGATCCAGTTCTACATAATCACTTCCTGCTTTCTTAGCACCTTCAAGGGCTTCCAGAGAATTTTCTACACCTGCTGATACAAGTCCTCTATGCGCGATAACTGTCTTAGAGTGAGATGTGTCAAAAAAAGTTAAACGTTCAAGAGATTGATAAGCAAAACCTACTGTCACCACGATAAAGATTACAACATATGCCTTATTACTTCTTCTTGGCTCATCATATTGCTTTTGTGGTTCAATTGCCTCTTTTAAAATCATTGCTGAACAGAGTTTAAAAAAAAT	5663	5610	0.99809	34	Group A Streptococcus (Kachroo et al. 2019)	CATTCCTAAAATTAAGTATACTTAATT	GLM	False	False	AATTAAGTATACTTAATTTTAGGAATG	1.04161	0.030305	1	2	4	0.0	2.0
438091	438091	AATTAAGTATACTTAATTTTAGGAATG	AATTAAGTATACTTAATTTTAGGAATGTTTATATTCTTTACATTCTGATGAAAATACAAATTATCCTAACATGATGTATTGAAAGGAGAAATAGTTTATGTTAGTATACTGATTAAGTGAAGCTGTAATGAGGCTTATACGATCAAAAAAGTTAGAGTAACTTTATAAAACAGTGGTGTTGAAGCAAGTTTAGCTTCTTCTCAGAAATAGATTATCTATAAAAAATCCCAAAAGTAGTTTGTTTCCAGTTAATGAACTTCTTTTGGGAAGGCTTTTTTGCTGATCGCCACTTCACTTGTATATCGGGAACATTCACGCTAAGATGTATAAGTTGAATCGTTTGTCTATGGCTTGATGAAAATTAATCAAAAGATAATGTTCAACTCTATAATTAGTACAAGCAAAATGAGATAACTTATTCATTAGTAAGCATAAGATATAACAAGAGAAATTACCTTAAAACAGGAAGTACTAGAGTATTTAAAATAAGTGATAGACTTGGATATTATTAGGTCGACTAGTGTTCTTTTCAATAATTTAATATCGTTATTATTAGTATCAGCCAATCAAATGTGGATAAGTTGGCTTTTAGAAAGGTTTTACCACAATGAAGAAACATCTTAAAACAGTTGCCTTGACCCTCACTACAGTATCGGTAGTCACCCACAATCAGGAAGTTTTTAGTTTAGTCAAAGAGCCGATTCTTAAACAAACTCAAGCTTCTTCATCGATTTCTGGCGCTGACTACGCAGAAAGTAGCGGTAAAAGCAAGTTAAAGATTAATGAAACTTCTGGCCCTGTTGATGATACAGTCACTGACTTATTTTCGGATAAACGTACTACTCCTGAAAAAATAAAAGATAATCTTGCTAAAGGTCCGAGAGAACAAGAGTTAAAGGCAGTAACAGAGAATACAGAATCAGAAAAGCAGATCACTTCTGGATCTCAACTAGAACAATCAAAAGAGTCTCTTTCTTTAAATAAAACAGTGCCATCAACGTCTAATTGGGAGATTTGTGATTTTATTACTAAGGGGAATACCCTTGTTGGTCTTTCAAAATCAGGTGTTGAAAAGTTATCTCAAACTGATCATCTCGTATTGCCTAGTCAAGCAGCAGATGGAACTCAATTGATACAAGTAGCTAGTTTTGCTTTTACTCCAGATAAAAAGACGGCAATTGCAGAATATACCAGTAGGGCTGGAGAAAATGGGGAAATAAGCCAACTAGATGTGGATGGAAAAGAAATTATTAACGAAGGTGAGGTTTTTAATTCTTATCTACTAAAGAAGGTAACAATCCCAACTGGTTATAAACATATTGGTCAAGATGCTTTTGTGGACAATAAGAATATTGCTGAGGTTAATCTTCCTGAAAGCCTCGAGACTATTTCTGACTATGCTTTTGCTCACCTAGCTTTGAAACAGATCGATTTGCCAGATAATTTAAAAGCGATTGGAGAATTAGCTTTTTTTGATAATCAAATTACAGGTAAACTTTCTTTGCCACGTCAGTTAATGCGATTAGCAGAACGTGCTTTTAAATCAAACCATATCAAAACAATTGAGTTTAGAGGAAATAGTCTAAAAGTGATAGGGGAAGCTAGTTTTCAAGATAATGATCTGAGTCAACTAATGCTACCTGACGGTCTTGAAAAAATAGAATCAGAAGCTTTTACAGGAAATCCAGGAGATGATCACTACAATAACCGTGTTGTTTTGTGGACAAAATCTGGAAAAAATCCTTATGGTCTTGCTACTGAAAATACCTATGTTAATCCTGATAAGTCACTATGGCAGGAAAGTCCTGAGATTGATTATACTAAATGGTTAGAGGAAGATTTTACCTATCAAAAAAATAGTGTTACAGGTTTTTCAAATAAAGGCTTACAAAAAGTAAAACGTAATAAAAACTTAGA	2780	2775	0.994828	34	Group A Streptococcus (Kachroo et al. 2019)	CATTCCTAAAATTAAGTATACTTAATT	GLM	False	False	AATTAAGTATACTTAATTTTAGGAATG	1.04161	0.030305	1	2	4	0.0	2.0
438092	438092	AATTAAGTATACTTAATTTTAGGAATG	AATTAAGTATACTTAATTTTAGGAATGTCCCCCAAAAAACTGAGAGAGCATTTTTTAGGAAACTATAAACATACAACAAACAGCAGGTTAGAAAATAAAGACTGCACTGGCAATGCTAAGGTCAATCTCGTAAGATGAATTGTAGCTATTTTACATGACAGCAGCTATCAAAAACCAGTATAATCTCTTATAAAGGCAATCAGCTAAGCCATTCTTTAACTTCTTTTTAGTTAAAGACAGAAAAATCTAATCTTTTCATTTCAGAAATATTAAGATTTTTGCTATTCAAAAAGCTTGTTGACTTTAAGTCAACAAGCTTTTCAATCCATCTCAAGTTAGTGATTATTTCTCATCAATAACTAAGCGAACTTTTTTTCCTAGTGTTGGAACCGAGTAGACAATCGATCTTATCGCAGTAATAGTTCGACCTTTTTTGCCGATAACACGACCGATGTCTTGAGCATCCAAGTCAAGATGATACTCTAAAAAGTCAGGAGTATCTTCAATTTTAATGGTAAGATTATCTGGTTGTGAAATCAAAGGTTTCACAATAGCGATAATAAGATTTTCAATGGTATCCATAGGCTGTTATTATTTAGAGAATTTTTGGTCGTGGAACTTAGCCATAACACCAGCTTTAGACAAGATGTTACGAACGGTATCAGAAGGCTGCGCTCCTTTAGATAACCACTCAAGAACACGATCCTCTTTAATAGTAATTTGATTTTCAGCCACTAATGGGTTGTATGTTCCAACTGTTTCGATAAAACGACCATCACGTGGTGCACGTGAATCTGCAACATTAATACGGTAGAAAGGTTTTTTCTTAGAACCCATACGAGTTAAACGGATTTTTACTGCCATTTTTAAATAGTCTCTTTTCTTTTAGTAATGTATAAGAAATACAGCTACGCTAAATTCCTATGTTAAACAGTATAACTCAGTTTAAAGAAAGTGTCAAGTTTTTTTCTTGACACTTTCTTTAAACCTTTAATAAAGACTACTAATAATTCTGACTAATCGACTAAAATAAGAATTATCTTGTTTTAAGTCTTTAATCAATTGATTAGTTAAAGCTGGTTGATCTGTAATAATTCCCTGAATAGGCTTTAGGAGATAATGCTCTATGCGCTTGGGATCATTAATAGTCCAAACGTAAATTTCTTTATTATTCCAAAAAGCTTGGGACGACAAATAAGACCGATAAGAAAAGTCTTCAATGACATAGAAATCAACAAATTCATCTCCAAAAAAGCCAAATTGAATTGGTATGATATAACCAGTCGTAATTGATGGATTTTTTTTCTTGATAGCTTCTATTACTTCTAAATCTAAAGACATGACTTTATTATCTTTGCTTATACCAAGTCGATGATAAGTTTCTAAAAACAAATCGACATAATTTCCAGGTTCTGTACCAATTGGCTTGAGTTCAATAAGTAATGGCATATTCAACTTCTTAGCCTTTTGATAAAAAGTGTCAAAAGAAACAAAACGCCCTGAAAAATGTCCTTGATGACTCGTTAGATGTTCAACTTCTTTTAAGGTTAAGTTGCGAATCGTCTTATTTACTCCAGCTAAACGCTTCAATCGATTATCATGAGACACCACAAAGTGATTATCCTTAGTCAAGATTAGATCCAGTTCTACATAATCACTTCCTGCTTTCTTAGCACCTTCAAGGGCTTCCAGAGAATTTTCTACACCTGCTGATACAAGTCCTCTATGCGCGATAACTGTCTTAGAGTGAGATGTGTCAAAAAAAGTTAAACGTTCAAGAGATTGATAAGCAAAACCTACTGTCACCACGATAAAGATTACAACATATGCCTTATTACTTCTTCTTGGCTCATCATATTGCTTTTGTGGTTCAATTGCCTCTTTTAAAATCATTGCTGAACAGAGTTTAAAAAAAATAGTAGTAAAAAAAATGAGCTCCCATGTAAAGGTCAAAGCTCCCAGCTGAACAAT	1139	1138	-1.0	35	Group A Streptococcus (Kachroo et al. 2019)	CATTCCTAAAATTAAGTATACTTAATT	GLM	False	False	AATTAAGTATACTTAATTTTAGGAATG	1.04161	0.030305	1	2	4	0.0	2.0
438093	438093	AATTAAGTATACTTAATTTTAGGAATG	AATTAAGTATACTTAATTTTAGGAATGTTTATATTCTTTACATTCTGATGAAAATACAAATTATCCTAACATGATGTATTGAAAGGAGAAATAGTTTATGTTAGTATACTGATTAAGTGAAGCTGTAATGAGGCTTATACGATCAAAAAAGTTAGAGTAACTTTATAAAACAGTGGTGTTGAAGCAAGTTTAGCTTCTTCTCAGAAATAGATTATCTATAAAAAATCCCAAAAGTAGTTTGTTTCCAGTTAATGAACTTCTTTTGGGAAGGCTTTTTTGCTGATCGCCACTTCACTTGTATATCGGGAACATTCACGCTAAGATGTATAAGTTGAATCGTTTGTCTATGGCTTGATGAAAATTAATCAAAAGATAATGTTCAACTCTATAATTAGTACAAGCAAAATGAGATAACTTATTCATTAGTAAGCATAAGATATAACAAGAGAAATTACCTTAAAACAGGAAGTACTAGAGTATTTAAAATAAGTGATAGACTTGGATATTATTAGGTCGACTAGTGTTCTTTTCAATAATTTAATATCGTTATTATTAGTATCAGCCAATCAAATGTGGATAAGTTGGCTTTTAGAAAGGTTTTACCACAATGAAGAAACATCTTAAAACAGTTGCCTTGACCCTCACTACAGTATCGGTAGTCACCCACAATCAGGAAGTTTTTAGTTTAGTCAAAGAGCCGATTCTTAAACAAACTCAAGCTTCTTCATCGATTTCTGGCGCTGACTACGCAGAAAGTAGCGGTAAAAGCAAGTTAAAGATTAATGAAACTTCTGGCCCTGTTGATGATACAGTCACTGACTTATTTTCGGATAAACGTACTACTCCTGAAAAAATAAAAGATAATCTTGCTAAAGGTCCGAGAGAACAAGAGTTAAAGGCAGTAACAGAGAATACAGAATCAGAAAAGCAGATCACTTCTGGATCTCAACTAGAACAATCAAAAGAGTCTCTTTCTTTAAATAAAACAGTGCCATCAACGTCTAATTGGGAGATTTGTGATTTTATTACTAAGGGGAATACCCTTGTTGGTCTTTCAAAATCAGGTGTTGAAAAGTTATCTCAAACTGATCATCTCGTATTGCCTAGTCAAGCAGCAGATGGAACTCAATTGATACAAGTAGCTAGTTTTGCTTTTACTCCAGATAAAAAGACGGCAATTGCAGAATATACCAGTAGGGCTGGAGAAAATGGGGAAATAAGCCAACTAGATGTGGATGGAAAAGAAATTATTAACGAAGGTGAGGTTTTTAATTCTTATCTACTAAAGAAGGTAACAATCCCAACTGGTTATAAACATATTGGTCAAGATGCTTTTGTGGACAATAAGAATATTGCTGAGGTTAATCTTCCTGAAAGCCTCGAGACTATTTCTGACTATGCTTTTGCTCACCTAGCTTTGAAACAGATCGATTTGCCAGATAATTTAAAAGCGATTGGAGAATTAGCTTTTTTTGATAATCAAATTACAGGTAAACTTTCTTTGCCACGTCAGTTAATGCGATTAGCAGAACGTGCTTTTAAATCAAACCATATCAAAACAATTGAGTTTAGAGGAAATAGTCTAAAAGTGATAGGGGAAGCTAGTTTTCAAGATAATGATCTGAGTCAACTAATGCTACCTGACGGTCTTGAAAAAATAGAATCAGAAGCTTTTACAGGAAATCCAGGAGATGATCACTACAATAACCGTGTTGTTTTGTGGACAAAATCTGGAAAAAATCCTTATGGTCTTGCTACTGAAAATACCTATGTTAATCCTGATAAGTCACTATGGCAGGAAAGTCCTGAGATTGATTATACTAAATGGTTAGAGGAAGATTTTACCTATCAAAAAAATAGTGTTACAGGTTTTTCAAATAAAGGCTTACAAAAAGTAAAACGTAATAAAAACTTAGAAATTCCAAAACAGCACAATGGTGTTACTATTACTGAAATTGGTGATAATGCTTT	2262	2250	-1.0	35	Group A Streptococcus (Kachroo et al. 2019)	CATTCCTAAAATTAAGTATACTTAATT	GLM	False	False	AATTAAGTATACTTAATTTTAGGAATG	1.04161	0.030305	1	2	4	0.0	2.0
438094	438094	ACAAAAGTTTCTTCATGCGTTTGGCGT	ACAAAAGTTTCTTCATGCGTTTGGCGTGGGTATCCGACTGCTGGTATTAACCCTCTTTCTCAAGTTATCATCGGCAATGTT	62	62	0.984888	0	Group A Streptococcus (Kachroo et al. 2019)	ACGCCAAACGCATGAAGAAACTTTTGT	GLM	False	False	ACAAAAGTTTCTTCATGCGTTTGGCGT	1.68945	0.114895	1	2	8	1.0	1.0
438095	438095	ACAAAAGTTTCTTCATGCGTTTGGCGT	ACAAAAGTTTCTTCATGCGTTTGGCGTGATAACTGATACTCTCATTTTGATGATAAACAATTAAGGAAATATTTTTAAGAA	14	14	0.976832	0	Group A Streptococcus (Kachroo et al. 2019)	ACGCCAAACGCATGAAGAAACTTTTGT	GLM	False	False	ACAAAAGTTTCTTCATGCGTTTGGCGT	1.68945	0.114895	1	2	8	1.0	1.0
438096	438096	ACAAAAGTTTCTTCATGCGTTTGGCGT	ACAAAAGTTTCTTCATGCGTTTGGCGTGGGTATCCGACTGCTGGTATTAACCCTCTTTCTCAAGTTATCATCGGCAATGTTGAATGGAGACCATTCAAAACAGCATAGCTCTAAAACGGAAAGCAGGAGAAAGGA	1088	1020	0.99713	1	Group A Streptococcus (Kachroo et al. 2019)	ACGCCAAACGCATGAAGAAACTTTTGT	GLM	False	False	ACAAAAGTTTCTTCATGCGTTTGGCGT	1.68945	0.114895	1	4	8	0.0	1.0
438097	438097	ACAAAAGTTTCTTCATGCGTTTGGCGT	ACAAAAGTTTCTTCATGCGTTTGGCGTGGGTATCCGACTGCTGGTATTAACCCTCTTTCTCAAGTTATCATCGGCAATGTTGAATGGAGACCATTCAAAACAGCATAGCTCTAAAACCTAAAGCAGGAGAAAGGA	54	20	1.0	1	Group A Streptococcus (Kachroo et al. 2019)	ACGCCAAACGCATGAAGAAACTTTTGT	GLM	False	False	ACAAAAGTTTCTTCATGCGTTTGGCGT	1.68945	0.114895	1	4	8	0.0	1.0
438098	438098	ACAAAAGTTTCTTCATGCGTTTGGCGT	ACAAAAGTTTCTTCATGCGTTTGGCGTGGGTATCCGACTGCTGGTATTAACCCTCTTTCTCAAGTTATCATCGGCAATGTTGAATGGAGACCATTCAAAACAGCATAGCTCTAAAACAGACAAAAGAAAAAGCAT	22	12	0.023031	1	Group A Streptococcus (Kachroo et al. 2019)	ACGCCAAACGCATGAAGAAACTTTTGT	GLM	False	False	ACAAAAGTTTCTTCATGCGTTTGGCGT	1.68945	0.114895	1	4	8	0.0	1.0
438099	438099	ACAAAAGTTTCTTCATGCGTTTGGCGT	ACAAAAGTTTCTTCATGCGTTTGGCGTGATAACTGATACTCTCATTTTGATGATAAACAATTAAGGAAATATTTTTAAGAAAAGCTTGCATCAATTAATAACTTATAGTATTATAAGAAGGTAGCCGCTGTAGTT	32	30	0.996218	1	Group A Streptococcus (Kachroo et al. 2019)	ACGCCAAACGCATGAAGAAACTTTTGT	GLM	False	False	ACAAAAGTTTCTTCATGCGTTTGGCGT	1.68945	0.114895	1	4	8	0.0	1.0
438100	438100	ACAAAAGTTTCTTCATGCGTTTGGCGT	ACAAAAGTTTCTTCATGCGTTTGGCGTGGGTATCCGACTGCTGGTATTAACCCTCTTTCTCAAGTTATCATCGGCAATGTTGAATGGAGACCATTCAAAACAGCATAGCTCTAAAACGGAAAGCAGGAGAAAGGACGTTAATATGTCGTTTTGGGACCATTCAAAACAGCATAGCTCTAAAACGTCAAA	611	595	0.868472	2	Group A Streptococcus (Kachroo et al. 2019)	ACGCCAAACGCATGAAGAAACTTTTGT	GLM	False	False	ACAAAAGTTTCTTCATGCGTTTGGCGT	1.68945	0.114895	1	8	8	0.0	1.0
438101	438101	ACAAAAGTTTCTTCATGCGTTTGGCGT	ACAAAAGTTTCTTCATGCGTTTGGCGTGGGTATCCGACTGCTGGTATTAACCCTCTTTCTCAAGTTATCATCGGCAATGTTGAATGGAGACCATTCAAAACAGCATAGCTCTAAAACGGAAAGCAGGAGAAAGGACGTTAATATGTCGTTTTGGGACCATTCAAAACAGCATAGCTCTAAAACCTCAAA	109	72	0.715249	2	Group A Streptococcus (Kachroo et al. 2019)	ACGCCAAACGCATGAAGAAACTTTTGT	GLM	False	False	ACAAAAGTTTCTTCATGCGTTTGGCGT	1.68945	0.114895	1	8	8	0.0	1.0
438102	438102	ACAAAAGTTTCTTCATGCGTTTGGCGT	ACAAAAGTTTCTTCATGCGTTTGGCGTGGGTATCCGACTGCTGGTATTAACCCTCTTTCTCAAGTTATCATCGGCAATGTTGAATGGAGACCATTCAAAACAGCATAGCTCTAAAACGGAAAGCAGGAGAAAGGACGTTAATATGTCGTTTTGGGACCATTCAAAACAGCATAGCTCTAAAACCTCGTA	62	60	0.046169	2	Group A Streptococcus (Kachroo et al. 2019)	ACGCCAAACGCATGAAGAAACTTTTGT	GLM	False	False	ACAAAAGTTTCTTCATGCGTTTGGCGT	1.68945	0.114895	1	8	8	0.0	1.0
438103	438103	ACAAAAGTTTCTTCATGCGTTTGGCGT	ACAAAAGTTTCTTCATGCGTTTGGCGTGGGTATCCGACTGCTGGTATTAACCCTCTTTCTCAAGTTATCATCGGCAATGTTGAATGGAGACCATTCAAAACAGCATAGCTCTAAAACGGAAAGCAGGAGAAAGGACGTTAATATGTCGTTTTGGGACCATTCAAAACAGCATAGCTCTAAAACAGACAA	48	43	0.065596	2	Group A Streptococcus (Kachroo et al. 2019)	ACGCCAAACGCATGAAGAAACTTTTGT	GLM	False	False	ACAAAAGTTTCTTCATGCGTTTGGCGT	1.68945	0.114895	1	8	8	0.0	1.0
438104	438104	ACAAAAGTTTCTTCATGCGTTTGGCGT	ACAAAAGTTTCTTCATGCGTTTGGCGTGGGTATCCGACTGCTGGTATTAACCCTCTTTCTCAAGTTATCATCGGCAATGTTGAATGGAGACCATTCAAAACAGCATAGCTCTAAAACGGAAAGCAGGAGAAAGGACGTTAATATGTCGTTTTGGGACCATTCAAAACAGCATAGCTCTAAAACATAAAA	48	36	0.436006	2	Group A Streptococcus (Kachroo et al. 2019)	ACGCCAAACGCATGAAGAAACTTTTGT	GLM	False	False	ACAAAAGTTTCTTCATGCGTTTGGCGT	1.68945	0.114895	1	8	8	0.0	1.0
438105	438105	ACAAAAGTTTCTTCATGCGTTTGGCGT	ACAAAAGTTTCTTCATGCGTTTGGCGTGGGTATCCGACTGCTGGTATTAACCCTCTTTCTCAAGTTATCATCGGCAATGTTGAATGGAGACCATTCAAAACAGCATAGCTCTAAAACGGAAAGCAGGAGAAAGGACGTTAATATGTCGTTTTGGGACCATTCAAGACAGCATAGCTCTAAAACGTCAAA	28	27	0.965066	2	Group A Streptococcus (Kachroo et al. 2019)	ACGCCAAACGCATGAAGAAACTTTTGT	GLM	False	False	ACAAAAGTTTCTTCATGCGTTTGGCGT	1.68945	0.114895	1	8	8	0.0	1.0
438106	438106	ACAAAAGTTTCTTCATGCGTTTGGCGT	ACAAAAGTTTCTTCATGCGTTTGGCGTGGGTATCCGACTGCTGGTATTAACCCTCTTTCTCAAGTTATCATCGGCAATGTTGAATGGAGACCATTCAAAACAGCATAGCTCTAAAACGGAAAGCAGGAGAAAGGACGTTAATATGTCGTTTTGGGACCATTCAAAACAGCATAGCTCTAAAACAATAAT	25	17	0.039867	2	Group A Streptococcus (Kachroo et al. 2019)	ACGCCAAACGCATGAAGAAACTTTTGT	GLM	False	False	ACAAAAGTTTCTTCATGCGTTTGGCGT	1.68945	0.114895	1	8	8	0.0	1.0
438107	438107	ACAAAAGTTTCTTCATGCGTTTGGCGT	ACAAAAGTTTCTTCATGCGTTTGGCGTGATAACTGATACTCTCATTTTGATGATAAACAATTAAGGAAATATTTTTAAGAAAAGCTTGCATCAATTAATAACTTATAGTATTATAAGAAGGTAGCCGCTGTAGTTAAATGGTATAATAAAGCAATGGTAATGCTTCGTTCCGAGTTCGATTCTCGGTGG	100	99	0.990382	2	Group A Streptococcus (Kachroo et al. 2019)	ACGCCAAACGCATGAAGAAACTTTTGT	GLM	False	False	ACAAAAGTTTCTTCATGCGTTTGGCGT	1.68945	0.114895	1	8	8	0.0	1.0
438108	438108	ACAAAAGTTTCTTCATGCGTTTGGCGT	ACAAAAGTTTCTTCATGCGTTTGGCGTGATAACTGATACTCTCATTTTGATGATAAACAATTAAGGAAATATTTTTAAGAAAAGCTTGCATCAATTAATAACTTATAGTATTATAAGAAGGTAGCCGCTGTAGTTAAATGGTATAATAAAGCAATGGTAATGCTTCGTTCCGAGTTCGATTCTCGGTGGTGGCAGAAAATATACGAGTGAAACCTTATTATAATAGGGTTTCTTTTATTTTTG	36	34	0.995652	3	Group A Streptococcus (Kachroo et al. 2019)	ACGCCAAACGCATGAAGAAACTTTTGT	GLM	False	False	ACAAAAGTTTCTTCATGCGTTTGGCGT	1.68945	0.114895	1	1	8	0.0	1.0
438109	438109	ACAAAAGTTTCTTCATGCGTTTGGCGT	ACAAAAGTTTCTTCATGCGTTTGGCGTGATAACTGATACTCTCATTTTGATGATAAACAATTAAGGAAATATTTTTAAGAAAAGCTTGCATCAATTAATAACTTATAGTATTATAAGAAGGTAGCCGCTGTAGTTAAATGGTATAATAAAGCAATGGTAATGCTTCGTTCCGAGTTCGATTCTCGGTGGTGGCAGAAAATATACGAGTGAAACCTTATTATAATAGGGTTTCTTTTATTTTTGTTCTTAATTTGTTCTTGATAGTCATTTTAAAAACTACCTTTATTATTAAGAATT	203	200	0.992728	4	Group A Streptococcus (Kachroo et al. 2019)	ACGCCAAACGCATGAAGAAACTTTTGT	GLM	False	False	ACAAAAGTTTCTTCATGCGTTTGGCGT	1.68945	0.114895	1	1	8	0.0	1.0
438110	438110	ACACGGGTTCGAATCCCGTACGGACTA	ACACGGGTTCGAATCCCGTACGGACTATATTATATTTGGAGGATTACCCAAGTCCGGCTGAAGGGAACGGTCTTGAAAACC	272	271	0.472568	0	Group A Streptococcus (Kachroo et al. 2019)	TAGTCCGTACGGGATTCGAACCCGTGT	GLM	False	False	ACACGGGTTCGAATCCCGTACGGACTA	1.54291	0.092549	2	2	2	1.0	1.0
438111	438111	ACACGGGTTCGAATCCCGTACGGACTA	ACACGGGTTCGAATCCCGTACGGACTATAGCTATTTAGTAACTTTGGTTAAAGTAATCGAACTAACTTGGTTGATTGTATT	120	120	0.996204	0	Group A Streptococcus (Kachroo et al. 2019)	TAGTCCGTACGGGATTCGAACCCGTGT	GLM	False	False	ACACGGGTTCGAATCCCGTACGGACTA	1.54291	0.092549	2	2	2	1.0	1.0
438112	438112	ACACGGGTTCGAATCCCGTACGGACTA	ACACGGGTTCGAATCCCGTACGGACTATAGCTATTTAGTAACTTTGGTTAAAGTAATCGAACTAACTTGGTTGATTGTATTTTAATGATAAAAAGCTTAAATTTGTTATACAACAAATTTAAGCTTTTTATTGTT	43	39	0.995367	1	Group A Streptococcus (Kachroo et al. 2019)	TAGTCCGTACGGGATTCGAACCCGTGT	GLM	False	False	ACACGGGTTCGAATCCCGTACGGACTA	1.54291	0.092549	1	1	2	1.0	1.0
438113	438113	ACACGGGTTCGAATCCCGTACGGACTA	ACACGGGTTCGAATCCCGTACGGACTATAGCTATTTAGTAACTTTGGTTAAAGTAATCGAACTAACTTGGTTGATTGTATTTTAATGATAAAAAGCTTAAATTTGTTATACAACAAATTTAAGCTTTTTATTGTTTCTTTTTAATTGCAGATTGAGGTTTAAAAGACACTTTACAATGTTCTCAAGTCA	16	16	0.873741	2	Group A Streptococcus (Kachroo et al. 2019)	TAGTCCGTACGGGATTCGAACCCGTGT	GLM	False	False	ACACGGGTTCGAATCCCGTACGGACTA	1.54291	0.092549	1	1	2	0.0	1.0
438114	438114	ACATTCCTAAAATTAAGTATACTTAAT	ACATTCCTAAAATTAAGTATACTTAATTTTAGGAATGTCCCCCAAAAAACTGAGAGAGCATTTTTTAGGAAACTATAAACA	10832	10684	0.995011	0	Group A Streptococcus (Kachroo et al. 2019)	ATTAAGTATACTTAATTTTAGGAATGT	GLM	True	False	ATTAAGTATACTTAATTTTAGGAATGT	1.01569	0.0191834	1	2	10	2.0	2.0
438115	438115	ACATTCCTAAAATTAAGTATACTTAAT	ACATTCCTAAAATTAAGTATACTTAATTTTAGGAATGTTTATATTCTTTACATTCTGATGAAAATACAAATTATCCTAACA	5243	5190	0.99143	0	Group A Streptococcus (Kachroo et al. 2019)	ATTAAGTATACTTAATTTTAGGAATGT	GLM	True	False	ATTAAGTATACTTAATTTTAGGAATGT	1.01569	0.0191834	2	2	10	2.0	2.0
438116	438116	ACATTCCTAAAATTAAGTATACTTAAT	ACATTCCTAAAATTAAGTATACTTAATTTTAGGAATGTCCCCCAAAAAACTGAGAGAGCATTTTTTAGGAAACTATAAACATACAACAAACAGCAGGTTAGAAAATAAAGACTGCACTGGCAATGCTAAGGTCAA	11692	11586	0.99073	1	Group A Streptococcus (Kachroo et al. 2019)	ATTAAGTATACTTAATTTTAGGAATGT	GLM	True	False	ATTAAGTATACTTAATTTTAGGAATGT	1.01569	0.0191834	1	3	10	1.0	2.0
438117	438117	ACATTCCTAAAATTAAGTATACTTAAT	ACATTCCTAAAATTAAGTATACTTAATTTTAGGAATGTCCCCCAAAAAACTGAGAGAGCATTTTTTAGGAAACTATAAACATACAACAAACAGCAGGTTAGAAAATAAGACTGCACTGGCAATGCTAAGGTCAAT	14	10	0.001452	1	Group A Streptococcus (Kachroo et al. 2019)	ATTAAGTATACTTAATTTTAGGAATGT	GLM	True	False	ATTAAGTATACTTAATTTTAGGAATGT	1.01569	0.0191834	1	3	10	1.0	2.0
438118	438118	ACATTCCTAAAATTAAGTATACTTAAT	ACATTCCTAAAATTAAGTATACTTAATTTTAGGAATGTTTATATTCTTTACATTCTGATGAAAATACAAATTATCCTAACATGATGTATTGAAAGGAGAAATAGTTTATGTTAGTATACTGATTAAGTGAAGCTG	6391	6351	0.995631	1	Group A Streptococcus (Kachroo et al. 2019)	ATTAAGTATACTTAATTTTAGGAATGT	GLM	True	False	ATTAAGTATACTTAATTTTAGGAATGT	1.01569	0.0191834	1	3	10	1.0	2.0
438119	438119	ACATTCCTAAAATTAAGTATACTTAAT	ACATTCCTAAAATTAAGTATACTTAATTTTAGGAATGTCCCCCAAAAAACTGAGAGAGCATTTTTTAGGAAACTATAAACATACAACAAACAGCAGGTTAGAAAATAAAGACTGCACTGGCAATGCTAAGGTCAATCTCGTAAGATGAATTGTAGCTATTTTACATGACAGCAGCTATCAAAAACCAGT	14184	14036	0.997304	2	Group A Streptococcus (Kachroo et al. 2019)	ATTAAGTATACTTAATTTTAGGAATGT	GLM	True	False	ATTAAGTATACTTAATTTTAGGAATGT	1.01569	0.0191834	1	2	10	0.0	2.0
438120	438120	ACATTCCTAAAATTAAGTATACTTAAT	ACATTCCTAAAATTAAGTATACTTAATTTTAGGAATGTTTATATTCTTTACATTCTGATGAAAATACAAATTATCCTAACATGATGTATTGAAAGGAGAAATAGTTTATGTTAGTATACTGATTAAGTGAAGCTGTAATGAGGCTTATACGATCAAAAAAGTTAGAGTAACTTTATAAAACAGTGGTGT	19221	19179	0.99678	2	Group A Streptococcus (Kachroo et al. 2019)	ATTAAGTATACTTAATTTTAGGAATGT	GLM	True	False	ATTAAGTATACTTAATTTTAGGAATGT	1.01569	0.0191834	1	2	10	0.0	2.0
438121	438121	ACATTCCTAAAATTAAGTATACTTAAT	ACATTCCTAAAATTAAGTATACTTAATTTTAGGAATGTCCCCCAAAAAACTGAGAGAGCATTTTTTAGGAAACTATAAACATACAACAAACAGCAGGTTAGAAAATAAAGACTGCACTGGCAATGCTAAGGTCAATCTCGTAAGATGAATTGTAGCTATTTTACATGACAGCAGCTATCAAAAACCAGTATAATCTCTTATAAAGGCAATCAGCTAAGCCATTCTTTAACTTCTTTTTAGTTA	15099	14980	0.992794	3	Group A Streptococcus (Kachroo et al. 2019)	ATTAAGTATACTTAATTTTAGGAATGT	GLM	True	False	ATTAAGTATACTTAATTTTAGGAATGT	1.01569	0.0191834	1	5	10	0.0	2.0
438122	438122	ACATTCCTAAAATTAAGTATACTTAAT	ACATTCCTAAAATTAAGTATACTTAATTTTAGGAATGTCCCCCAAAAAACTGAGAGAGCATTTTTTAGGAAACTATAAACATACAACAAACAGCAGGTTAGAAAATAAAGACTGCACTGGCAATGCTAAGGTCAATCTCGTAAGATGAATTGTAGCTATTTTACATGACAGCAGCTATCAAAAACCAGTATAATCTCTTATAAAGGCAATCAGCTAAGCCATTCTTTAACTTCTTTTAGTTAA	21	15	1.0	3	Group A Streptococcus (Kachroo et al. 2019)	ATTAAGTATACTTAATTTTAGGAATGT	GLM	True	False	ATTAAGTATACTTAATTTTAGGAATGT	1.01569	0.0191834	1	5	10	0.0	2.0
438123	438123	ACATTCCTAAAATTAAGTATACTTAAT	ACATTCCTAAAATTAAGTATACTTAATTTTAGGAATGTCCCCCAAAAAACTGAGAGAGCATTTTTTAGGAAACTATAAACATACAACAAACAGCAGGTTAGAAAATAAAGACTGCACTGGCAATGCTAAGGTCAATCTCGTAAGATGAATTGTAGCTATTTTACATGACAGCAGCTATCAAAAACCAGTATAATCTCTTATAAGGCAATCAGCTAAGCCATTCTTTAACTTCTTTTTAGTTAA	10	6	0.000785	3	Group A Streptococcus (Kachroo et al. 2019)	ATTAAGTATACTTAATTTTAGGAATGT	GLM	True	False	ATTAAGTATACTTAATTTTAGGAATGT	1.01569	0.0191834	1	5	10	0.0	2.0
438124	438124	ACATTCCTAAAATTAAGTATACTTAAT	ACATTCCTAAAATTAAGTATACTTAATTTTAGGAATGTTTATATTCTTTACATTCTGATGAAAATACAAATTATCCTAACATGATGTATTGAAAGGAGAAATAGTTTATGTTAGTATACTGATTAAGTGAAGCTGTAATGAGGCTTATACGATCAAAAAAGTTAGAGTAACTTTATAAAACAGTGGTGTTGAAGCAAGTTTAGCTTCTTCTCAGAAATAGATTATCTATAAAAAATCCCAAAA	36887	36748	0.997183	3	Group A Streptococcus (Kachroo et al. 2019)	ATTAAGTATACTTAATTTTAGGAATGT	GLM	True	False	ATTAAGTATACTTAATTTTAGGAATGT	1.01569	0.0191834	1	5	10	0.0	2.0
438125	438125	ACATTCCTAAAATTAAGTATACTTAAT	ACATTCCTAAAATTAAGTATACTTAATTTTAGGAATGTTTATATTCTTTACATTCTGATGAAAATACAAATTATCCTAACATGATGTATTGAAAGGAGAAATAGTTTATGTTAGTATACTGATTAAGTGAAGCTGTAATGAGGCTTATACGATCAAAAAAGTTAGAGTAACTTTATAAAACAGTGGTGTTGAAGCAAGTTTAGCTTCTTCTCAGAAATAGATTATCTATAAAAATCCCAAAAG	32	28	1.0	3	Group A Streptococcus (Kachroo et al. 2019)	ATTAAGTATACTTAATTTTAGGAATGT	GLM	True	False	ATTAAGTATACTTAATTTTAGGAATGT	1.01569	0.0191834	1	5	10	0.0	2.0
438126	438126	ACATTCCTAAAATTAAGTATACTTAAT	ACATTCCTAAAATTAAGTATACTTAATTTTAGGAATGTCCCCCAAAAAACTGAGAGAGCATTTTTTAGGAAACTATAAACATACAACAAACAGCAGGTTAGAAAATAAAGACTGCACTGGCAATGCTAAGGTCAATCTCGTAAGATGAATTGTAGCTATTTTACATGACAGCAGCTATCAAAAACCAGTATAATCTCTTATAAAGGCAATCAGCTAAGCCATTCTTTAACTTCTTTTTAGTTAAAGACAGAAAAATCTAATCTTTTCATTTCAGAAATATTAAGATTTTTGCTATTC	17407	17288	0.995464	4	Group A Streptococcus (Kachroo et al. 2019)	ATTAAGTATACTTAATTTTAGGAATGT	GLM	True	False	ATTAAGTATACTTAATTTTAGGAATGT	1.01569	0.0191834	1	6	10	0.0	2.0
438127	438127	ACATTCCTAAAATTAAGTATACTTAAT	ACATTCCTAAAATTAAGTATACTTAATTTTAGGAATGTCCCCCAAAAAACTGAGAGAGCATTTTTTAGGAAACTATAAACATACAACAAACAGCAGGTTAGAAAATAAAGACTGCACTGGCAATGCTAAGGTCAATCTCGTAAGATGAATTGTAGCTATTTTACATGACAGCAGCTATCAAAAACCAGTATAATCTCTTATAAAGGCAATCAGCTAAGCCATTCTTTAACTTCTTTTTAGTTAAAGACAGAAAAATCTAATCTTTTCATTCAGAAATATTAAGATTTTTGCTATTCA	7	3	0.000856	4	Group A Streptococcus (Kachroo et al. 2019)	ATTAAGTATACTTAATTTTAGGAATGT	GLM	True	False	ATTAAGTATACTTAATTTTAGGAATGT	1.01569	0.0191834	1	6	10	0.0	2.0
438128	438128	ACATTCCTAAAATTAAGTATACTTAAT	ACATTCCTAAAATTAAGTATACTTAATTTTAGGAATGTCCCCCAAAAAACTGAGAGAGCATTTTTTAGGAAACTATAAACATACAACAAACAGCAGGTTAGAAAATAAAGACTGCACTGGCAATGCTAAGGTCAATCTCGTAAGATGAATTGTAGCTATTTTACATGACAGCAGCTATCAAAAACCAGTATAATCTCTTATAAAGGCAATCAGCTAAGCCATTCTTTAACTTCTTTTAGTTAAAGACAGAAAAATCTAATCTTTTCATTTCAGAAATATTAAGATTTTTGCTATTCA	13	13	0.000742	4	Group A Streptococcus (Kachroo et al. 2019)	ATTAAGTATACTTAATTTTAGGAATGT	GLM	True	False	ATTAAGTATACTTAATTTTAGGAATGT	1.01569	0.0191834	1	6	10	0.0	2.0
438129	438129	ACATTCCTAAAATTAAGTATACTTAAT	ACATTCCTAAAATTAAGTATACTTAATTTTAGGAATGTTTATATTCTTTACATTCTGATGAAAATACAAATTATCCTAACATGATGTATTGAAAGGAGAAATAGTTTATGTTAGTATACTGATTAAGTGAAGCTGTAATGAGGCTTATACGATCAAAAAAGTTAGAGTAACTTTATAAAACAGTGGTGTTGAAGCAAGTTTAGCTTCTTCTCAGAAATAGATTATCTATAAAAAATCCCAAAAGTAGTTTGTTTCCAGTTAATGAACTTCTTTTGGGAAGGCTTTTTTGCTGATCGC	17536	17422	0.997369	4	Group A Streptococcus (Kachroo et al. 2019)	ATTAAGTATACTTAATTTTAGGAATGT	GLM	True	False	ATTAAGTATACTTAATTTTAGGAATGT	1.01569	0.0191834	1	6	10	0.0	2.0
438130	438130	ACATTCCTAAAATTAAGTATACTTAAT	ACATTCCTAAAATTAAGTATACTTAATTTTAGGAATGTTTATATTCTTTACATTCTGATGAAAATACAAATTATCCTAACATGATGTATTGAAAGGAGAAATAGTTTATGTTAGTATACTGATTAAGTGAAGCTGTAATGAGGCTTATACGATCAAAAAAGTTAGAGTAACTTTATAAAACAGTGGTGTTGAAGCAAGTTTAGCTTCTTCTCAGAAATAGATTATCTATAAAAAATCCCAAAAGTAGTTTGTTTCCAGTTAATGAACTTCTTTTGGGAAGGCTTTTTGCTGATCGCC	45	36	1.0	4	Group A Streptococcus (Kachroo et al. 2019)	ATTAAGTATACTTAATTTTAGGAATGT	GLM	True	False	ATTAAGTATACTTAATTTTAGGAATGT	1.01569	0.0191834	1	6	10	0.0	2.0
438131	438131	ACATTCCTAAAATTAAGTATACTTAAT	ACATTCCTAAAATTAAGTATACTTAATTTTAGGAATGTTTATATTCTTTACATTCTGATGAAAATACAAATTATCCTAACATGATGTATTGAAAGGAGAAATAGTTTATGTTAGTATACTGATTAAGTGAAGCTGTAATGAGGCTTATACGATCAAAAAAGTTAGAGTAACTTTATAAAACAGTGGTGTTGAAGCAAGTTTAGCTTCTTCTCAGAAATAGATTATCTATAAAAATCCCAAAAGTAGTTTGTTTCCAGTTAATGAACTTCTTTTGGGAAGGCTTTTTTGCTGATCGCC	15	15	0.000846	4	Group A Streptococcus (Kachroo et al. 2019)	ATTAAGTATACTTAATTTTAGGAATGT	GLM	True	False	ATTAAGTATACTTAATTTTAGGAATGT	1.01569	0.0191834	1	6	10	0.0	2.0
438132	438132	ACATTCCTAAAATTAAGTATACTTAAT	ACATTCCTAAAATTAAGTATACTTAATTTTAGGAATGTCCCCCAAAAAACTGAGAGAGCATTTTTTAGGAAACTATAAACATACAACAAACAGCAGGTTAGAAAATAAAGACTGCACTGGCAATGCTAAGGTCAATCTCGTAAGATGAATTGTAGCTATTTTACATGACAGCAGCTATCAAAAACCAGTATAATCTCTTATAAAGGCAATCAGCTAAGCCATTCTTTAACTTCTTTTTAGTTAAAGACAGAAAAATCTAATCTTTTCATTTCAGAAATATTAAGATTTTTGCTATTCAAAAAGCTTGTTGACTTTAAGTCAACAAGCTTTTCAATCCATCTCAAGTTAGTG	11415	11285	0.994651	5	Group A Streptococcus (Kachroo et al. 2019)	ATTAAGTATACTTAATTTTAGGAATGT	GLM	True	False	ATTAAGTATACTTAATTTTAGGAATGT	1.01569	0.0191834	1	3	10	0.0	2.0
438133	438133	ACATTCCTAAAATTAAGTATACTTAAT	ACATTCCTAAAATTAAGTATACTTAATTTTAGGAATGTTTATATTCTTTACATTCTGATGAAAATACAAATTATCCTAACATGATGTATTGAAAGGAGAAATAGTTTATGTTAGTATACTGATTAAGTGAAGCTGTAATGAGGCTTATACGATCAAAAAAGTTAGAGTAACTTTATAAAACAGTGGTGTTGAAGCAAGTTTAGCTTCTTCTCAGAAATAGATTATCTATAAAAAATCCCAAAAGTAGTTTGTTTCCAGTTAATGAACTTCTTTTGGGAAGGCTTTTTTGCTGATCGCCACTTCACTTGTATATCGGGAACATTCACGCTAAGATGTATAAGTTGAATCGTT	8643	8606	0.99023	5	Group A Streptococcus (Kachroo et al. 2019)	ATTAAGTATACTTAATTTTAGGAATGT	GLM	True	False	ATTAAGTATACTTAATTTTAGGAATGT	1.01569	0.0191834	1	3	10	0.0	2.0
438134	438134	ACATTCCTAAAATTAAGTATACTTAAT	ACATTCCTAAAATTAAGTATACTTAATTTTAGGAATGTTTATATTCTTTACATTCTGATGAAAATACAAATTATCCTAACATGATGTATTGAAAGGAGAAATAGTTTATGTTAGTATACTGATTAAGTGAAGCTGTAATGAGGCTTATACGATCAAAAAAGTTAGAGTAACTTTATAAAACAGTGGTGTTGAAGCAAGTTTAGCTTCTTCTCAGAAATAGATTATCTATAAAAAATCCCAAAAGTAGTTTGTTTCCAGTTAATGAACTTCTTTTGGGAAGGCTTTTTGCTGATCGCCACTTCACTTGTATATCGGGAACATTCACGCTAAGATGTATAAGTTGAATCGTTT	18	17	0.001977	5	Group A Streptococcus (Kachroo et al. 2019)	ATTAAGTATACTTAATTTTAGGAATGT	GLM	True	False	ATTAAGTATACTTAATTTTAGGAATGT	1.01569	0.0191834	1	3	10	0.0	2.0
438135	438135	ACATTCCTAAAATTAAGTATACTTAAT	ACATTCCTAAAATTAAGTATACTTAATTTTAGGAATGTCCCCCAAAAAACTGAGAGAGCATTTTTTAGGAAACTATAAACATACAACAAACAGCAGGTTAGAAAATAAAGACTGCACTGGCAATGCTAAGGTCAATCTCGTAAGATGAATTGTAGCTATTTTACATGACAGCAGCTATCAAAAACCAGTATAATCTCTTATAAAGGCAATCAGCTAAGCCATTCTTTAACTTCTTTTTAGTTAAAGACAGAAAAATCTAATCTTTTCATTTCAGAAATATTAAGATTTTTGCTATTCAAAAAGCTTGTTGACTTTAAGTCAACAAGCTTTTCAATCCATCTCAAGTTAGTGATTATTTCTCATCAATAACTAAGCGAACTTTTTTTCCTAGTGTTGGAACCGAGT	17582	17542	0.991418	6	Group A Streptococcus (Kachroo et al. 2019)	ATTAAGTATACTTAATTTTAGGAATGT	GLM	True	False	ATTAAGTATACTTAATTTTAGGAATGT	1.01569	0.0191834	1	2	10	0.0	2.0
438136	438136	ACATTCCTAAAATTAAGTATACTTAAT	ACATTCCTAAAATTAAGTATACTTAATTTTAGGAATGTTTATATTCTTTACATTCTGATGAAAATACAAATTATCCTAACATGATGTATTGAAAGGAGAAATAGTTTATGTTAGTATACTGATTAAGTGAAGCTGTAATGAGGCTTATACGATCAAAAAAGTTAGAGTAACTTTATAAAACAGTGGTGTTGAAGCAAGTTTAGCTTCTTCTCAGAAATAGATTATCTATAAAAAATCCCAAAAGTAGTTTGTTTCCAGTTAATGAACTTCTTTTGGGAAGGCTTTTTTGCTGATCGCCACTTCACTTGTATATCGGGAACATTCACGCTAAGATGTATAAGTTGAATCGTTTGTCTATGGCTTGATGAAAATTAATCAAAAGATAATGTTCAACTCTATAATTAG	7959	7906	0.995726	6	Group A Streptococcus (Kachroo et al. 2019)	ATTAAGTATACTTAATTTTAGGAATGT	GLM	True	False	ATTAAGTATACTTAATTTTAGGAATGT	1.01569	0.0191834	1	2	10	0.0	2.0
438137	438137	ACATTCCTAAAATTAAGTATACTTAAT	ACATTCCTAAAATTAAGTATACTTAATTTTAGGAATGTCCCCCAAAAAACTGAGAGAGCATTTTTTAGGAAACTATAAACATACAACAAACAGCAGGTTAGAAAATAAAGACTGCACTGGCAATGCTAAGGTCAATCTCGTAAGATGAATTGTAGCTATTTTACATGACAGCAGCTATCAAAAACCAGTATAATCTCTTATAAAGGCAATCAGCTAAGCCATTCTTTAACTTCTTTTTAGTTAAAGACAGAAAAATCTAATCTTTTCATTTCAGAAATATTAAGATTTTTGCTATTCAAAAAGCTTGTTGACTTTAAGTCAACAAGCTTTTCAATCCATCTCAAGTTAGTGATTATTTCTCATCAATAACTAAGCGAACTTTTTTTCCTAGTGTTGGAACCGAGTAGACAATCGATCTTATCGCAGTAATAGTTCGACCTTTTTTGCCGATAACACGAC	31101	31086	0.995932	7	Group A Streptococcus (Kachroo et al. 2019)	ATTAAGTATACTTAATTTTAGGAATGT	GLM	True	False	ATTAAGTATACTTAATTTTAGGAATGT	1.01569	0.0191834	1	3	10	0.0	2.0
438138	438138	ACATTCCTAAAATTAAGTATACTTAAT	ACATTCCTAAAATTAAGTATACTTAATTTTAGGAATGTCCCCCAAAAAACTGAGAGAGCATTTTTTAGGAAACTATAAACATACAACAAACAGCAGGTTAGAAAATAAAGACTGCACTGGCAATGCTAAGGTCAATCTCGTAAGATGAATTGTAGCTATTTTACATGACAGCAGCTATCAAAAACCAGTATAATCTCTTATAAAGGCAATCAGCTAAGCCATTCTTTAACTTCTTTTTAGTTAAAGACAGAAAAATCTAATCTTTTCATTTCAGAAATATTAAGATTTTTGCTATTCAAAAAGCTTGTTGACTTTAAGTCAACAAGCTTTTCAATCCATCTCAAGTTAGTGATTATTTCTCATCAATAACTAAGCGAACTTTTTTTCCTAGTGTTGGAACCGAGTAGACAATCGATCTTATCGCAGTAATAGTTCGACCTTTTTGCCGATAACACGACC	56	53	1.0	7	Group A Streptococcus (Kachroo et al. 2019)	ATTAAGTATACTTAATTTTAGGAATGT	GLM	True	False	ATTAAGTATACTTAATTTTAGGAATGT	1.01569	0.0191834	1	3	10	0.0	2.0
438139	438139	ACATTCCTAAAATTAAGTATACTTAAT	ACATTCCTAAAATTAAGTATACTTAATTTTAGGAATGTTTATATTCTTTACATTCTGATGAAAATACAAATTATCCTAACATGATGTATTGAAAGGAGAAATAGTTTATGTTAGTATACTGATTAAGTGAAGCTGTAATGAGGCTTATACGATCAAAAAAGTTAGAGTAACTTTATAAAACAGTGGTGTTGAAGCAAGTTTAGCTTCTTCTCAGAAATAGATTATCTATAAAAAATCCCAAAAGTAGTTTGTTTCCAGTTAATGAACTTCTTTTGGGAAGGCTTTTTTGCTGATCGCCACTTCACTTGTATATCGGGAACATTCACGCTAAGATGTATAAGTTGAATCGTTTGTCTATGGCTTGATGAAAATTAATCAAAAGATAATGTTCAACTCTATAATTAGTACAAGCAAAATGAGATAACTTATTCATTAGTAAGCATAAGATATAACAAGAGA	7570	7515	0.996559	7	Group A Streptococcus (Kachroo et al. 2019)	ATTAAGTATACTTAATTTTAGGAATGT	GLM	True	False	ATTAAGTATACTTAATTTTAGGAATGT	1.01569	0.0191834	1	3	10	0.0	2.0
438140	438140	ACATTCCTAAAATTAAGTATACTTAAT	ACATTCCTAAAATTAAGTATACTTAATTTTAGGAATGTCCCCCAAAAAACTGAGAGAGCATTTTTTAGGAAACTATAAACATACAACAAACAGCAGGTTAGAAAATAAAGACTGCACTGGCAATGCTAAGGTCAATCTCGTAAGATGAATTGTAGCTATTTTACATGACAGCAGCTATCAAAAACCAGTATAATCTCTTATAAAGGCAATCAGCTAAGCCATTCTTTAACTTCTTTTTAGTTAAAGACAGAAAAATCTAATCTTTTCATTTCAGAAATATTAAGATTTTTGCTATTCAAAAAGCTTGTTGACTTTAAGTCAACAAGCTTTTCAATCCATCTCAAGTTAGTGATTATTTCTCATCAATAACTAAGCGAACTTTTTTTCCTAGTGTTGGAACCGAGTAGACAATCGATCTTATCGCAGTAATAGTTCGACCTTTTTTGCCGATAACACGACCGATGTCTTGAGCATCCAAGTCAAGATGATACTCTAAAAAGTCAGGAGTATCTT	45464	45456	0.997301	8	Group A Streptococcus (Kachroo et al. 2019)	ATTAAGTATACTTAATTTTAGGAATGT	GLM	True	False	ATTAAGTATACTTAATTTTAGGAATGT	1.01569	0.0191834	1	5	10	0.0	2.0
438141	438141	ACATTCCTAAAATTAAGTATACTTAAT	ACATTCCTAAAATTAAGTATACTTAATTTTAGGAATGTCCCCCAAAAAACTGAGAGAGCATTTTTTAGGAAACTATAAACATACAACAAACAGCAGGTTAGAAAATAAAGACTGCACTGGCAATGCTAAGGTCAATCTCGTAAGATGAATTGTAGCTATTTTACATGACAGCAGCTATCAAAAACCAGTATAATCTCTTATAAAGGCAATCAGCTAAGCCATTCTTTAACTTCTTTTTAGTTAAAGACAGAAAAATCTAATCTTTTCATTTCAGAAATATTAAGATTTTTGCTATTCAAAAAGCTTGTTGACTTTAAGTCAACAAGCTTTTCAATCCATCTCAAGTTAGTGATTATTTCTCATCAATAACTAAGCGAACTTTTTTTCCTAGTGTTGGAACCGAGTAGACAATCGATCTTATCGCAGTAATAGTTCGACCTTTTTTGCCGATAACACGACCGATGTCTTGAGCATCCAAGTCAAGATGATACTCTAAAAGTCAGGAGTATCTTC	27	21	1.0	8	Group A Streptococcus (Kachroo et al. 2019)	ATTAAGTATACTTAATTTTAGGAATGT	GLM	True	False	ATTAAGTATACTTAATTTTAGGAATGT	1.01569	0.0191834	1	5	10	0.0	2.0
438142	438142	ACATTCCTAAAATTAAGTATACTTAAT	ACATTCCTAAAATTAAGTATACTTAATTTTAGGAATGTCCCCCAAAAAACTGAGAGAGCATTTTTTAGGAAACTATAAACATACAACAAACAGCAGGTTAGAAAATAAAGACTGCACTGGCAATGCTAAGGTCAATCTCGTAAGATGAATTGTAGCTATTTTACATGACAGCAGCTATCAAAAACCAGTATAATCTCTTATAAAGGCAATCAGCTAAGCCATTCTTTAACTTCTTTTTAGTTAAAGACAGAAAAATCTAATCTTTTCATTTCAGAAATATTAAGATTTTTGCTATTCAAAAAGCTTGTTGACTTTAAGTCAACAAGCTTTTCAATCCATCTCAAGTTAGTGATTATTTCTCATCAATAACTAAGCGAACTTTTTTTCCTAGTGTTGGAACCGAGTAGACAATCGATCTTATCGCAGTAATAGTTCGACCTTTTTTGCCGATAACACGACCGATGTCTTGAGCATCCAAGTCAAGATATACTCTAAAAAGTCAGGAGTATCTTC	3	1	0.000314	8	Group A Streptococcus (Kachroo et al. 2019)	ATTAAGTATACTTAATTTTAGGAATGT	GLM	True	False	ATTAAGTATACTTAATTTTAGGAATGT	1.01569	0.0191834	1	5	10	0.0	2.0
438143	438143	ACATTCCTAAAATTAAGTATACTTAAT	ACATTCCTAAAATTAAGTATACTTAATTTTAGGAATGTCCCCCAAAAAACTGAGAGAGCATTTTTTAGGAAACTATAAACATACAACAAACAGCAGGTTAGAAAATAAAGACTGCACTGGCAATGCTAAGGTCAATCTCGTAAGATGAATTGTAGCTATTTTACATGACAGCAGCTATCAAAAACCAGTATAATCTCTTATAAAGGCAATCAGCTAAGCCATTCTTTAACTTCTTTTTAGTTAAAGACAGAAAAATCTAATCTTTTCATTTCAGAAATATTAAGATTTTTGCTATTCAAAAAGCTTGTTGACTTTAAGTCAACAAGCTTTTCAATCCATCTCAAGTTAGTGATTATTTCTCATCAATAACTAAGCGAACTTTTTTTCCTAGTGTTGGAACCGAGTAGACAATCGATCTTATCGCAGTAATAGTTCGACCTTTTTGCCGATAACACGACCGATGTCTTGAGCATCCAAGTCAAGATGATACTCTAAAAAGTCAGGAGTATCTTC	78	78	0.001748	8	Group A Streptococcus (Kachroo et al. 2019)	ATTAAGTATACTTAATTTTAGGAATGT	GLM	True	False	ATTAAGTATACTTAATTTTAGGAATGT	1.01569	0.0191834	1	5	10	0.0	2.0
438144	438144	ACATTCCTAAAATTAAGTATACTTAAT	ACATTCCTAAAATTAAGTATACTTAATTTTAGGAATGTTTATATTCTTTACATTCTGATGAAAATACAAATTATCCTAACATGATGTATTGAAAGGAGAAATAGTTTATGTTAGTATACTGATTAAGTGAAGCTGTAATGAGGCTTATACGATCAAAAAAGTTAGAGTAACTTTATAAAACAGTGGTGTTGAAGCAAGTTTAGCTTCTTCTCAGAAATAGATTATCTATAAAAAATCCCAAAAGTAGTTTGTTTCCAGTTAATGAACTTCTTTTGGGAAGGCTTTTTTGCTGATCGCCACTTCACTTGTATATCGGGAACATTCACGCTAAGATGTATAAGTTGAATCGTTTGTCTATGGCTTGATGAAAATTAATCAAAAGATAATGTTCAACTCTATAATTAGTACAAGCAAAATGAGATAACTTATTCATTAGTAAGCATAAGATATAACAAGAGAAATTACCTTAAAACAGGAAGTACTAGAGTATTTAAAATAAGTGATAGACTTGGA	8268	8186	0.996847	8	Group A Streptococcus (Kachroo et al. 2019)	ATTAAGTATACTTAATTTTAGGAATGT	GLM	True	False	ATTAAGTATACTTAATTTTAGGAATGT	1.01569	0.0191834	1	5	10	0.0	2.0
438145	438145	ACATTCCTAAAATTAAGTATACTTAAT	ACATTCCTAAAATTAAGTATACTTAATTTTAGGAATGTCCCCCAAAAAACTGAGAGAGCATTTTTTAGGAAACTATAAACATACAACAAACAGCAGGTTAGAAAATAAAGACTGCACTGGCAATGCTAAGGTCAATCTCGTAAGATGAATTGTAGCTATTTTACATGACAGCAGCTATCAAAAACCAGTATAATCTCTTATAAAGGCAATCAGCTAAGCCATTCTTTAACTTCTTTTTAGTTAAAGACAGAAAAATCTAATCTTTTCATTTCAGAAATATTAAGATTTTTGCTATTCAAAAAGCTTGTTGACTTTAAGTCAACAAGCTTTTCAATCCATCTCAAGTTAGTGATTATTTCTCATCAATAACTAAGCGAACTTTTTTTCCTAGTGTTGGAACCGAGTAGACAATCGATCTTATCGCAGTAATAGTTCGACCTTTTTTGCCGATAACACGACCGATGTCTTGAGCATCCAAGTCAAGATGATACTCTAAAAAGTCAGGAGTATCTTCAATTTTAATGGTAAGATTATCTGGTTGTGAAATCAAAGGTTTCACAATAGCGA	41836	41830	0.998544	9	Group A Streptococcus (Kachroo et al. 2019)	ATTAAGTATACTTAATTTTAGGAATGT	GLM	True	False	ATTAAGTATACTTAATTTTAGGAATGT	1.01569	0.0191834	1	5	10	0.0	2.0
438146	438146	ACATTCCTAAAATTAAGTATACTTAAT	ACATTCCTAAAATTAAGTATACTTAATTTTAGGAATGTCCCCCAAAAAACTGAGAGAGCATTTTTTAGGAAACTATAAACATACAACAAACAGCAGGTTAGAAAATAAAGACTGCACTGGCAATGCTAAGGTCAATCTCGTAAGATGAATTGTAGCTATTTTACATGACAGCAGCTATCAAAAACCAGTATAATCTCTTATAAAGGCAATCAGCTAAGCCATTCTTTAACTTCTTTTTAGTTAAAGACAGAAAAATCTAATCTTTTCATTTCAGAAATATTAAGATTTTTGCTATTCAAAAAGCTTGTTGACTTTAAGTCAACAAGCTTTTCAATCCATCTCAAGTTAGTGATTATTTCTCATCAATAACTAAGCGAACTTTTTTTCCTAGTGTTGGAACCGAGTAGACAATCGATCTTATCGCAGTAATAGTTCGACCTTTTTTGCCGATAACACGACCGATGTCTTGAGCATCCAAGTCAAGATGATACTCTAAAAAGTCAGGAGTATCTTCAATTTTAATGGTAAGATTATCTGGTTGTGAAATCAAGGTTTCACAATAGCGAT	26	21	1.0	9	Group A Streptococcus (Kachroo et al. 2019)	ATTAAGTATACTTAATTTTAGGAATGT	GLM	True	False	ATTAAGTATACTTAATTTTAGGAATGT	1.01569	0.0191834	1	5	10	0.0	2.0
438147	438147	ACATTCCTAAAATTAAGTATACTTAAT	ACATTCCTAAAATTAAGTATACTTAATTTTAGGAATGTCCCCCAAAAAACTGAGAGAGCATTTTTTAGGAAACTATAAACATACAACAAACAGCAGGTTAGAAAATAAAGACTGCACTGGCAATGCTAAGGTCAATCTCGTAAGATGAATTGTAGCTATTTTACATGACAGCAGCTATCAAAAACCAGTATAATCTCTTATAAAGGCAATCAGCTAAGCCATTCTTTAACTTCTTTTTAGTTAAAGACAGAAAAATCTAATCTTTTCATTTCAGAAATATTAAGATTTTTGCTATTCAAAAAGCTTGTTGACTTTAAGTCAACAAGCTTTTCAATCCATCTCAAGTTAGTGATTATTTCTCATCAATAACTAAGCGAACTTTTTTTCCTAGTGTTGGAACCGAGTAGACAATCGATCTTATCGCAGTAATAGTTCGACCTTTTTTGCCGATAACACGACCGATGTCTTGAGCATCCAAGTCAAGATGATACTCTAAAAAGTCAGGAGTATCTTCAATTTAATGGTAAGATTATCTGGTTGTGAAATCAAAGGTTTCACAATAGCGAT	13	8	0.000574	9	Group A Streptococcus (Kachroo et al. 2019)	ATTAAGTATACTTAATTTTAGGAATGT	GLM	True	False	ATTAAGTATACTTAATTTTAGGAATGT	1.01569	0.0191834	1	5	10	0.0	2.0
438148	438148	ACATTCCTAAAATTAAGTATACTTAAT	ACATTCCTAAAATTAAGTATACTTAATTTTAGGAATGTCCCCCAAAAAACTGAGAGAGCATTTTTTAGGAAACTATAAACATACAACAAACAGCAGGTTAGAAAATAAAGACTGCACTGGCAATGCTAAGGTCAATCTCGTAAGATGAATTGTAGCTATTTTACATGACAGCAGCTATCAAAAACCAGTATAATCTCTTATAAAGGCAATCAGCTAAGCCATTCTTTAACTTCTTTTTAGTTAAAGACAGAAAAATCTAATCTTTTCATTTCAGAAATATTAAGATTTTTGCTATTCAAAAAGCTTGTTGACTTTAAGTCAACAAGCTTTTCAATCCATCTCAAGTTAGTGATTATTTCTCATCAATAACTAAGCGAACTTTTTTTCCTAGTGTTGGAACCGAGTAGACAATCGATCTTATCGCAGTAATAGTTCGACCTTTTTTGCCGATAACACGACCGATGTCTTGAGCATCCAAGTCAAGATGATACTCTAAAAGTCAGGAGTATCTTCAATTTTAATGGTAAGATTATCTGGTTGTGAAATCAAAGGTTTCACAATAGCGAT	20	20	0.000478	9	Group A Streptococcus (Kachroo et al. 2019)	ATTAAGTATACTTAATTTTAGGAATGT	GLM	True	False	ATTAAGTATACTTAATTTTAGGAATGT	1.01569	0.0191834	1	5	10	0.0	2.0
438149	438149	ACATTCCTAAAATTAAGTATACTTAAT	ACATTCCTAAAATTAAGTATACTTAATTTTAGGAATGTTTATATTCTTTACATTCTGATGAAAATACAAATTATCCTAACATGATGTATTGAAAGGAGAAATAGTTTATGTTAGTATACTGATTAAGTGAAGCTGTAATGAGGCTTATACGATCAAAAAAGTTAGAGTAACTTTATAAAACAGTGGTGTTGAAGCAAGTTTAGCTTCTTCTCAGAAATAGATTATCTATAAAAAATCCCAAAAGTAGTTTGTTTCCAGTTAATGAACTTCTTTTGGGAAGGCTTTTTTGCTGATCGCCACTTCACTTGTATATCGGGAACATTCACGCTAAGATGTATAAGTTGAATCGTTTGTCTATGGCTTGATGAAAATTAATCAAAAGATAATGTTCAACTCTATAATTAGTACAAGCAAAATGAGATAACTTATTCATTAGTAAGCATAAGATATAACAAGAGAAATTACCTTAAAACAGGAAGTACTAGAGTATTTAAAATAAGTGATAGACTTGGATATTATTAGGTCGACTAGTGTTCTTTTCAATAATTTAATATCGTTATTATTAGT	15687	15543	0.995038	9	Group A Streptococcus (Kachroo et al. 2019)	ATTAAGTATACTTAATTTTAGGAATGT	GLM	True	False	ATTAAGTATACTTAATTTTAGGAATGT	1.01569	0.0191834	1	5	10	0.0	2.0
438150	438150	ACATTCCTAAAATTAAGTATACTTAAT	ACATTCCTAAAATTAAGTATACTTAATTTTAGGAATGTCCCCCAAAAAACTGAGAGAGCATTTTTTAGGAAACTATAAACATACAACAAACAGCAGGTTAGAAAATAAAGACTGCACTGGCAATGCTAAGGTCAATCTCGTAAGATGAATTGTAGCTATTTTACATGACAGCAGCTATCAAAAACCAGTATAATCTCTTATAAAGGCAATCAGCTAAGCCATTCTTTAACTTCTTTTTAGTTAAAGACAGAAAAATCTAATCTTTTCATTTCAGAAATATTAAGATTTTTGCTATTCAAAAAGCTTGTTGACTTTAAGTCAACAAGCTTTTCAATCCATCTCAAGTTAGTGATTATTTCTCATCAATAACTAAGCGAACTTTTTTTCCTAGTGTTGGAACCGAGTAGACAATCGATCTTATCGCAGTAATAGTTCGACCTTTTTTGCCGATAACACGACCGATGTCTTGAGCATCCAAGTCAAGATGATACTCTAAAAAGTCAGGAGTATCTTCAATTTTAATGGTAAGATTATCTGGTTGTGAAATCAAAGGTTTCACAATAGCGATAATAAGATTTTCAATGGTATCCATAGGCTGTTATTATTTAGAGAATTTTTGGT	26398	26394	0.998223	10	Group A Streptococcus (Kachroo et al. 2019)	ATTAAGTATACTTAATTTTAGGAATGT	GLM	True	False	ATTAAGTATACTTAATTTTAGGAATGT	1.01569	0.0191834	1	8	10	0.0	2.0
438151	438151	ACATTCCTAAAATTAAGTATACTTAAT	ACATTCCTAAAATTAAGTATACTTAATTTTAGGAATGTCCCCCAAAAAACTGAGAGAGCATTTTTTAGGAAACTATAAACATACAACAAACAGCAGGTTAGAAAATAAAGACTGCACTGGCAATGCTAAGGTCAATCTCGTAAGATGAATTGTAGCTATTTTACATGACAGCAGCTATCAAAAACCAGTATAATCTCTTATAAAGGCAATCAGCTAAGCCATTCTTTAACTTCTTTTTAGTTAAAGACAGAAAAATCTAATCTTTTCATTTCAGAAATATTAAGATTTTTGCTATTCAAAAAGCTTGTTGACTTTAAGTCAACAAGCTTTTCAATCCATCTCAAGTTAGTGATTATTTCTCATCAATAACTAAGCGAACTTTTTTTCCTAGTGTTGGAACCGAGTAGACAATCGATCTTATCGCAGTAATAGTTCGACCTTTTTTGCCGATAACACGACCGATGTCTTGAGCATCCAAGTCAAGATGATACTCTAAAAAGTCAGGAGTATCTTCAATTTTAATGGTAAGATTATCTGGTTGTGAAATCAAAGGTTTCACAATAGCGATAATAAGATTTTCAATGGTATCCATAGGCTGTTATTATTTAGAGAATTTTGGTC	23	23	1.0	10	Group A Streptococcus (Kachroo et al. 2019)	ATTAAGTATACTTAATTTTAGGAATGT	GLM	True	False	ATTAAGTATACTTAATTTTAGGAATGT	1.01569	0.0191834	1	8	10	0.0	2.0
438152	438152	ACATTCCTAAAATTAAGTATACTTAAT	ACATTCCTAAAATTAAGTATACTTAATTTTAGGAATGTCCCCCAAAAAACTGAGAGAGCATTTTTTAGGAAACTATAAACATACAACAAACAGCAGGTTAGAAAATAAAGACTGCACTGGCAATGCTAAGGTCAATCTCGTAAGATGAATTGTAGCTATTTTACATGACAGCAGCTATCAAAAACCAGTATAATCTCTTATAAAGGCAATCAGCTAAGCCATTCTTTAACTTCTTTTTAGTTAAAGACAGAAAAATCTAATCTTTTCATTTCAGAAATATTAAGATTTTTGCTATTCAAAAAGCTTGTTGACTTTAAGTCAACAAGCTTTTCAATCCATCTCAAGTTAGTGATTATTTCTCATCAATAACTAAGCGAACTTTTTTTCCTAGTGTTGGAACCGAGTAGACAATCGATCTTATCGCAGTAATAGTTCGACCTTTTTTGCCGATAACACGACCGATGTCTTGAGCATCCAAGTCAAGATGATACTCTAAAAAGTCAGGAGTATCTTCAATTTTAATGGTAAGATTATCTGGTTGTGAAATCAAAGGTTTCACAATAGCGATAATAAGATTTTCAATGGTATCCATAGGCTGTTATTATTAGAGAATTTTTGGTC	14	10	1.0	10	Group A Streptococcus (Kachroo et al. 2019)	ATTAAGTATACTTAATTTTAGGAATGT	GLM	True	False	ATTAAGTATACTTAATTTTAGGAATGT	1.01569	0.0191834	1	8	10	0.0	2.0
438153	438153	ACATTCCTAAAATTAAGTATACTTAAT	ACATTCCTAAAATTAAGTATACTTAATTTTAGGAATGTTTATATTCTTTACATTCTGATGAAAATACAAATTATCCTAACATGATGTATTGAAAGGAGAAATAGTTTATGTTAGTATACTGATTAAGTGAAGCTGTAATGAGGCTTATACGATCAAAAAAGTTAGAGTAACTTTATAAAACAGTGGTGTTGAAGCAAGTTTAGCTTCTTCTCAGAAATAGATTATCTATAAAAAATCCCAAAAGTAGTTTGTTTCCAGTTAATGAACTTCTTTTGGGAAGGCTTTTTTGCTGATCGCCACTTCACTTGTATATCGGGAACATTCACGCTAAGATGTATAAGTTGAATCGTTTGTCTATGGCTTGATGAAAATTAATCAAAAGATAATGTTCAACTCTATAATTAGTACAAGCAAAATGAGATAACTTATTCATTAGTAAGCATAAGATATAACAAGAGAAATTACCTTAAAACAGGAAGTACTAGAGTATTTAAAATAAGTGATAGACTTGGATATTATTAGGTCGACTAGTGTTCTTTTCAATAATTTAATATCGTTATTATTAGTATCAGCCAATCAAATGTGGATAAGTTGGCTTTTAGAAAGGTTTTACCACAATGA	28287	28270	0.996792	10	Group A Streptococcus (Kachroo et al. 2019)	ATTAAGTATACTTAATTTTAGGAATGT	GLM	True	False	ATTAAGTATACTTAATTTTAGGAATGT	1.01569	0.0191834	1	8	10	0.0	2.0
438154	438154	ACATTCCTAAAATTAAGTATACTTAAT	ACATTCCTAAAATTAAGTATACTTAATTTTAGGAATGTTTATATTCTTTACATTCTGATGAAAATACAAATTATCCTAACATGATGTATTGAAAGGAGAAATAGTTTATGTTAGTATACTGATTAAGTGAAGCTGTAATGAGGCTTATACGATCAAAAAAGTTAGAGTAACTTTATAAAACAGTGGTGTTGAAGCAAGTTTAGCTTCTTCTCAGAAATAGATTATCTATAAAAAATCCCAAAAGTAGTTTGTTTCCAGTTAATGAACTTCTTTTGGGAAGGCTTTTTTGCTGATCGCCACTTCACTTGTATATCGGGAACATTCACGCTAAGATGTATAAGTTGAATCGTTTGTCTATGGCTTGATGAAAATTAATCAAAAGATAATGTTCAACTCTATAATTAGTACAAGCAAAATGAGATAACTTATTCATTAGTAAGCATAAGATATAACAAGAGAAATTACCTTAAAACAGGAAGTACTAGAGTATTTAAAATAAGTGATAGACTTGGATATTATTAGGTCGACTAGTGTTCTTTTCAATAATTTAATATCGTTATTATTAGTATCAGCCAATCAAATGTGGATAAGTTGGCTTTTAGAAAGGTTTACCACAATGAA	22	11	1.0	10	Group A Streptococcus (Kachroo et al. 2019)	ATTAAGTATACTTAATTTTAGGAATGT	GLM	True	False	ATTAAGTATACTTAATTTTAGGAATGT	1.01569	0.0191834	1	8	10	0.0	2.0
438155	438155	ACATTCCTAAAATTAAGTATACTTAAT	ACATTCCTAAAATTAAGTATACTTAATTTTAGGAATGTTTATATTCTTTACATTCTGATGAAAATACAAATTATCCTAACATGATGTATTGAAAGGAGAAATAGTTTATGTTAGTATACTGATTAAGTGAAGCTGTAATGAGGCTTATACGATCAAAAAAGTTAGAGTAACTTTATAAAACAGTGGTGTTGAAGCAAGTTTAGCTTCTTCTCAGAAATAGATTATCTATAAAAAATCCCAAAAGTAGTTTGTTTCCAGTTAATGAACTTCTTTTGGGAAGGCTTTTTTGCTGATCGCCACTTCACTTGTATATCGGGAACATTCACGCTAAGATGTATAAGTTGAATCGTTTGTCTATGGCTTGATGAAAATTAATCAAAAGATAATGTTCAACTCTATAATTAGTACAAGCAAAATGAGATAACTTATTCATTAGTAAGCATAAGATATAACAAGAGAAATTACCTTAAAACAGGAAGTACTAGAGTATTTAAAATAAGTGATAGACTTGGATATTATTAGGTCGACTAGTGTTCTTTTCAATAATTTAATATCGTTATTATTAGTATCAGCCAATCAAATGTGGATAAGTTGGCTTTAGAAAGGTTTTACCACAATGAA	17	14	1.0	10	Group A Streptococcus (Kachroo et al. 2019)	ATTAAGTATACTTAATTTTAGGAATGT	GLM	True	False	ATTAAGTATACTTAATTTTAGGAATGT	1.01569	0.0191834	1	8	10	0.0	2.0
438156	438156	ACATTCCTAAAATTAAGTATACTTAAT	ACATTCCTAAAATTAAGTATACTTAATTTTAGGAATGTTTATATTCTTTACATTCTGATGAAAATACAAATTATCCTAACATGATGTATTGAAAGGAGAAATAGTTTATGTTAGTATACTGATTAAGTGAAGCTGTAATGAGGCTTATACGATCAAAAAAGTTAGAGTAACTTTATAAAACAGTGGTGTTGAAGCAAGTTTAGCTTCTTCTCAGAAATAGATTATCTATAAAAAATCCCAAAAGTAGTTTGTTTCCAGTTAATGAACTTCTTTTGGGAAGGCTTTTTTGCTGATCGCCACTTCACTTGTATATCGGGAACATTCACGCTAAGATGTATAAGTTGAATCGTTTGTCTATGGCTTGATGAAAATTAATCAAAAGATAATGTTCAACTCTATAATTAGTACAAGCAAAATGAGATAACTTATTCATTAGTAAGCATAAGATATAACAAGAGAAATTACCTTAAAACAGGAAGTACTAGAGTATTTAAAATAAGTGATAGACTTGGATATTATTAGGTCGACTAGTGTTCTTTTCAATAATTTAATATCGTTATTATTAGTATCAGCCAATCAAATGTGGATAAGTTGGCTTTTAGAAAGGTTTTACCACGAATG	16	14	0.933333	10	Group A Streptococcus (Kachroo et al. 2019)	ATTAAGTATACTTAATTTTAGGAATGT	GLM	True	False	ATTAAGTATACTTAATTTTAGGAATGT	1.01569	0.0191834	1	8	10	0.0	2.0
438157	438157	ACATTCCTAAAATTAAGTATACTTAAT	ACATTCCTAAAATTAAGTATACTTAATTTTAGGAATGTTTATATTCTTTACATTCTGATGAAAATACAAATTATCCTAACATGATGTATTGAAAGGAGAAATAGTTTATGTTAGTATACTGATTAAGTGAAGCTGTAATGAGGCTTATACGATCAAAAAAGTTAGAGTAACTTTATAAAACAGTGGTGTTGAAGCAAGTTTAGCTTCTTCTCAGAAATAGATTATCTATAAAAAATCCCAAAAGTAGTTTGTTTCCAGTTAATGAACTTCTTTTGGGAAGGCTTTTTTGCTGATCGCCACTTCACTTGTATATCGGGAACATTCACGCTAAGATGTATAAGTTGAATCGTTTGTCTATGGCTTGATGAAAATTAATCAAAAGATAATGTTCAACTCTATAATTAGTACAAGCAAAATGAGATAACTTATTCATTAGTAAGCATAAGATATAACAAGAGAAATTACCTTAAAACAGGAAGTACTAGAGTATTTAAAATAAGTGATAGACTTGGATATTATTAGGTCGACTAGTGTTCTTTTCAATAATTTAATATCGTTATTATTAGTATCAGCCAATCAAATGTGGATAAGTTGCTTTTAGAAAGGTTTTACCACAATGAA	7	3	0.000425	10	Group A Streptococcus (Kachroo et al. 2019)	ATTAAGTATACTTAATTTTAGGAATGT	GLM	True	False	ATTAAGTATACTTAATTTTAGGAATGT	1.01569	0.0191834	1	8	10	0.0	2.0
438158	438158	ACATTCCTAAAATTAAGTATACTTAAT	ACATTCCTAAAATTAAGTATACTTAATTTTAGGAATGTCCCCCAAAAAACTGAGAGAGCATTTTTTAGGAAACTATAAACATACAACAAACAGCAGGTTAGAAAATAAAGACTGCACTGGCAATGCTAAGGTCAATCTCGTAAGATGAATTGTAGCTATTTTACATGACAGCAGCTATCAAAAACCAGTATAATCTCTTATAAAGGCAATCAGCTAAGCCATTCTTTAACTTCTTTTTAGTTAAAGACAGAAAAATCTAATCTTTTCATTTCAGAAATATTAAGATTTTTGCTATTCAAAAAGCTTGTTGACTTTAAGTCAACAAGCTTTTCAATCCATCTCAAGTTAGTGATTATTTCTCATCAATAACTAAGCGAACTTTTTTTCCTAGTGTTGGAACCGAGTAGACAATCGATCTTATCGCAGTAATAGTTCGACCTTTTTTGCCGATAACACGACCGATGTCTTGAGCATCCAAGTCAAGATGATACTCTAAAAAGTCAGGAGTATCTTCAATTTTAATGGTAAGATTATCTGGTTGTGAAATCAAAGGTTTCACAATAGCGATAATAAGATTTTCAATGGTATCCATAGGCTGTTATTATTTAGAGAATTTTTGGTCGTGGAACTTAGCCATAACACCAGCTTTAGACAAGATGTTACGAACGGTATCAG	34806	34800	0.997792	11	Group A Streptococcus (Kachroo et al. 2019)	ATTAAGTATACTTAATTTTAGGAATGT	GLM	True	False	ATTAAGTATACTTAATTTTAGGAATGT	1.01569	0.0191834	1	10	10	0.0	2.0
438159	438159	ACATTCCTAAAATTAAGTATACTTAAT	ACATTCCTAAAATTAAGTATACTTAATTTTAGGAATGTCCCCCAAAAAACTGAGAGAGCATTTTTTAGGAAACTATAAACATACAACAAACAGCAGGTTAGAAAATAAAGACTGCACTGGCAATGCTAAGGTCAATCTCGTAAGATGAATTGTAGCTATTTTACATGACAGCAGCTATCAAAAACCAGTATAATCTCTTATAAAGGCAATCAGCTAAGCCATTCTTTAACTTCTTTTTAGTTAAAGACAGAAAAATCTAATCTTTTCATTTCAGAAATATTAAGATTTTTGCTATTCAAAAAGCTTGTTGACTTTAAGTCAACAAGCTTTTCAATCCATCTCAAGTTAGTGATTATTTCTCATCAATAACTAAGCGAACTTTTTTTCCTAGTGTTGGAACCGAGTAGACAATCGATCTTATCGCAGTAATAGTTCGACCTTTTTTGCCGATAACACGACCGATGTCTTGAGCATCCAAGTCAAGATGATACTCTAAAAAGTCAGGAGTATCTTCAATTTTAATGGTAAGATTATCTGGTTGTGAAATCAAAGGTTTCACAATAGCGATAATAAGATTTTCAATGGTATCCATAGGCTGTTATTATTTAGAGAATTTTTGGTCGTGGAACTTAGCCATAACACCAGCTTAGACAAGATGTTACGAACGGTATCAGA	14	10	0.000839	11	Group A Streptococcus (Kachroo et al. 2019)	ATTAAGTATACTTAATTTTAGGAATGT	GLM	True	False	ATTAAGTATACTTAATTTTAGGAATGT	1.01569	0.0191834	1	10	10	0.0	2.0
438160	438160	ACATTCCTAAAATTAAGTATACTTAAT	ACATTCCTAAAATTAAGTATACTTAATTTTAGGAATGTCCCCCAAAAAACTGAGAGAGCATTTTTTAGGAAACTATAAACATACAACAAACAGCAGGTTAGAAAATAAAGACTGCACTGGCAATGCTAAGGTCAATCTCGTAAGATGAATTGTAGCTATTTTACATGACAGCAGCTATCAAAAACCAGTATAATCTCTTATAAAGGCAATCAGCTAAGCCATTCTTTAACTTCTTTTTAGTTAAAGACAGAAAAATCTAATCTTTTCATTTCAGAAATATTAAGATTTTTGCTATTCAAAAAGCTTGTTGACTTTAAGTCAACAAGCTTTTCAATCCATCTCAAGTTAGTGATTATTTCTCATCAATAACTAAGCGAACTTTTTTTCCTAGTGTTGGAACCGAGTAGACAATCGATCTTATCGCAGTAATAGTTCGACCTTTTTTGCCGATAACACGACCGATGTCTTGAGCATCCAAGTCAAGATGATACTCTAAAAAGTCAGGAGTATCTTCAATTTTAATGGTAAGATTATCTGGTTGTGAAATCAAAGGTTTCACAATAGCGATAATAAGATTTTCAATGGTATCCATAGGCTGTTATTATTTAGAGAATTTTGGTCGTGGAACTTAGCCATAACACCAGCTTTAGACAAGATGTTACGAACGGTATCAGA	22	22	0.000615	11	Group A Streptococcus (Kachroo et al. 2019)	ATTAAGTATACTTAATTTTAGGAATGT	GLM	True	False	ATTAAGTATACTTAATTTTAGGAATGT	1.01569	0.0191834	1	10	10	0.0	2.0
438161	438161	ACATTCCTAAAATTAAGTATACTTAAT	ACATTCCTAAAATTAAGTATACTTAATTTTAGGAATGTTTATATTCTTTACATTCTGATGAAAATACAAATTATCCTAACATGATGTATTGAAAGGAGAAATAGTTTATGTTAGTATACTGATTAAGTGAAGCTGTAATGAGGCTTATACGATCAAAAAAGTTAGAGTAACTTTATAAAACAGTGGTGTTGAAGCAAGTTTAGCTTCTTCTCAGAAATAGATTATCTATAAAAAATCCCAAAAGTAGTTTGTTTCCAGTTAATGAACTTCTTTTGGGAAGGCTTTTTTGCTGATCGCCACTTCACTTGTATATCGGGAACATTCACGCTAAGATGTATAAGTTGAATCGTTTGTCTATGGCTTGATGAAAATTAATCAAAAGATAATGTTCAACTCTATAATTAGTACAAGCAAAATGAGATAACTTATTCATTAGTAAGCATAAGATATAACAAGAGAAATTACCTTAAAACAGGAAGTACTAGAGTATTTAAAATAAGTGATAGACTTGGATATTATTAGGTCGACTAGTGTTCTTTTCAATAATTTAATATCGTTATTATTAGTATCAGCCAATCAAATGTGGATAAGTTGGCTTTTAGAAAGGTTTTACCACAATGAAGAAACATCTTAAAACAGTTGCCTTGACCCTCACTACAGTATCGGTAGTCACCC	41354	41333	0.996168	11	Group A Streptococcus (Kachroo et al. 2019)	ATTAAGTATACTTAATTTTAGGAATGT	GLM	True	False	ATTAAGTATACTTAATTTTAGGAATGT	1.01569	0.0191834	1	10	10	0.0	2.0
438162	438162	ACATTCCTAAAATTAAGTATACTTAAT	ACATTCCTAAAATTAAGTATACTTAATTTTAGGAATGTTTATATTCTTTACATTCTGATGAAAATACAAATTATCCTAACATGATGTATTGAAAGGAGAAATAGTTTATGTTAGTATACTGATTAAGTGAAGCTGTAATGAGGCTTATACGATCAAAAAAGTTAGAGTAACTTTATAAAACAGTGGTGTTGAAGCAAGTTTAGCTTCTTCTCAGAAATAGATTATCTATAAAAAATCCCAAAAGTAGTTTGTTTCCAGTTAATGAACTTCTTTTGGGAAGGCTTTTTTGCTGATCGCCACTTCACTTGTATATCGGGAACATTCACGCTAAGATGTATAAGTTGAATCGTTTGTCTATGGCTTGATGAAAATTAATCAAAAGATAATGTTCAACTCTATAATTAGTACAAGCAAAATGAGATAACTTATTCATTAGTAAGCATAAGATATAACAAGAGAAATTACCTTAAAACAGGAAGTACTAGAGTATTTAAAATAAGTGATAGACTTGGATATTATTAGGTCGACTAGTGTTCTTTTCAATAATTTAATATCGTTATTATTAGTATCAGCCAATCAAATGTGGATAAGTTGGCTTTTAGAAAGGTTTTACCACAATGAAGAAACATCTTAAACAGTTGCCTTGACCCTCACTACAGTATCGGTAGTCACCCA	20	19	0.000977	11	Group A Streptococcus (Kachroo et al. 2019)	ATTAAGTATACTTAATTTTAGGAATGT	GLM	True	False	ATTAAGTATACTTAATTTTAGGAATGT	1.01569	0.0191834	1	10	10	0.0	2.0
438163	438163	ACATTCCTAAAATTAAGTATACTTAAT	ACATTCCTAAAATTAAGTATACTTAATTTTAGGAATGTTTATATTCTTTACATTCTGATGAAAATACAAATTATCCTAACATGATGTATTGAAAGGAGAAATAGTTTATGTTAGTATACTGATTAAGTGAAGCTGTAATGAGGCTTATACGATCAAAAAAGTTAGAGTAACTTTATAAAACAGTGGTGTTGAAGCAAGTTTAGCTTCTTCTCAGAAATAGATTATCTATAAAAAATCCCAAAAGTAGTTTGTTTCCAGTTAATGAACTTCTTTTGGGAAGGCTTTTTTGCTGATCGCCACTTCACTTGTATATCGGGAACATTCACGCTAAGATGTATAAGTTGAATCGTTTGTCTATGGCTTGATGAAAATTAATCAAAAGATAATGTTCAACTCTATAATTAGTACAAGCAAAATGAGATAACTTATTCATTAGTAAGCATAAGATATAACAAGAGAAATTACCTTAAAACAGGAAGTACTAGAGTATTTAAAATAAGTGATAGACTTGGATATTATTAGGTCGACTAGTGTTCTTTTCAATAATTTAATATCGTTATTATTAGTATCAGCCAATCAAATGTGGATAAGTTGGCTTTTAGAAAGGTTTTACCACAATGAAGAAACATCTTAAAACAGTTGCCTGACCCTCACTACAGTATCGGTAGTCACCCA	11	8	0.000977	11	Group A Streptococcus (Kachroo et al. 2019)	ATTAAGTATACTTAATTTTAGGAATGT	GLM	True	False	ATTAAGTATACTTAATTTTAGGAATGT	1.01569	0.0191834	1	10	10	0.0	2.0
438164	438164	ACATTCCTAAAATTAAGTATACTTAAT	ACATTCCTAAAATTAAGTATACTTAATTTTAGGAATGTTTATATTCTTTACATTCTGATGAAAATACAAATTATCCTAACATGATGTATTGAAAGGAGAAATAGTTTATGTTAGTATACTGATTAAGTGAAGCTGTAATGAGGCTTATACGATCAAAAAAGTTAGAGTAACTTTATAAAACAGTGGTGTTGAAGCAAGTTTAGCTTCTTCTCAGAAATAGATTATCTATAAAAAATCCCAAAAGTAGTTTGTTTCCAGTTAATGAACTTCTTTTGGGAAGGCTTTTTTGCTGATCGCCACTTCACTTGTATATCGGGAACATTCACGCTAAGATGTATAAGTTGAATCGTTTGTCTATGGCTTGATGAAAATTAATCAAAAGATAATGTTCAACTCTATAATTAGTACAAGCAAAATGAGATAACTTATTCATTAGTAAGCATAAGATATAACAAGAGAAATTACCTTAAAACAGGAAGTACTAGAGTATTTAAAATAAGTGATAGACTTGGATATTATTAGGTCGACTAGTGTTCTTTTCAATAATTTAATATCGTTATTATTAGTATCAGCCAATCAAATGTGGATAAGTTGGCTTTTAGAAAGGTTTTACCACAATGAAGAAACATCTTAAAACAGTTGCCTTGACCTCACTACAGTATCGGTAGTCACCCA	8	7	0.000977	11	Group A Streptococcus (Kachroo et al. 2019)	ATTAAGTATACTTAATTTTAGGAATGT	GLM	True	False	ATTAAGTATACTTAATTTTAGGAATGT	1.01569	0.0191834	1	10	10	0.0	2.0
438165	438165	ACATTCCTAAAATTAAGTATACTTAAT	ACATTCCTAAAATTAAGTATACTTAATTTTAGGAATGTTTATATTCTTTACATTCTGATGAAAATACAAATTATCCTAACATGATGTATTGAAAGGAGAAATAGTTTATGTTAGTATACTGATTAAGTGAAGCTGTAATGAGGCTTATACGATCAAAAAAGTTAGAGTAACTTTATAAAACAGTGGTGTTGAAGCAAGTTTAGCTTCTTCTCAGAAATAGATTATCTATAAAAAATCCCAAAAGTAGTTTGTTTCCAGTTAATGAACTTCTTTTGGGAAGGCTTTTTTGCTGATCGCCACTTCACTTGTATATCGGGAACATTCACGCTAAGATGTATAAGTTGAATCGTTTGTCTATGGCTTGATGAAAATTAATCAAAAGATAATGTTCAACTCTATAATTAGTACAAGCAAAATGAGATAACTTATTCATTAGTAAGCATAAGATATAACAAGAGAAATTACCTTAAAACAGGAAGTACTAGAGTATTTAAAATAAGTGATAGACTTGGATATTATTAGGTCGACTAGTGTTCTTTTCAATAATTTAATATCGTTATTATTAGTATCAGCCAATCAAATGTGGATAAGTTGGCTTTTAGAAAGGTTTACCACAATGAAGAAACATCTTAAAACAGTTGCCTTGACCCTCACTACAGTATCGGTAGTCACCCA	18	18	0.00044	11	Group A Streptococcus (Kachroo et al. 2019)	ATTAAGTATACTTAATTTTAGGAATGT	GLM	True	False	ATTAAGTATACTTAATTTTAGGAATGT	1.01569	0.0191834	1	10	10	0.0	2.0
438166	438166	ACATTCCTAAAATTAAGTATACTTAAT	ACATTCCTAAAATTAAGTATACTTAATTTTAGGAATGTTTATATTCTTTACATTCTGATGAAAATACAAATTATCCTAACATGATGTATTGAAAGGAGAAATAGTTTATGTTAGTATACTGATTAAGTGAAGCTGTAATGAGGCTTATACGATCAAAAAAGTTAGAGTAACTTTATAAAACAGTGGTGTTGAAGCAAGTTTAGCTTCTTCTCAGAAATAGATTATCTATAAAAAATCCCAAAAGTAGTTTGTTTCCAGTTAATGAACTTCTTTTGGGAAGGCTTTTTTGCTGATCGCCACTTCACTTGTATATCGGGAACATTCACGCTAAGATGTATAAGTTGAATCGTTTGTCTATGGCTTGATGAAAATTAATCAAAAGATAATGTTCAACTCTATAATTAGTACAAGCAAAATGAGATAACTTATTCATTAGTAAGCATAAGATATAACAAGAGAAATTACCTTAAAACAGGAAGTACTAGAGTATTTAAAATAAGTGATAGACTTGGATATTATTAGGTCGACTAGTGTTCTTTTCAATAATTTAATATCGTTATTATTAGTATCAGCCAATCAAATGTGGATAAGTTGGCTTTAGAAAGGTTTTACCACAATGAAGAAACATCTTAAAACAGTTGCCTTGACCCTCACTACAGTATCGGTAGTCACCCA	14	14	0.000342	11	Group A Streptococcus (Kachroo et al. 2019)	ATTAAGTATACTTAATTTTAGGAATGT	GLM	True	False	ATTAAGTATACTTAATTTTAGGAATGT	1.01569	0.0191834	1	10	10	0.0	2.0
438167	438167	ACATTCCTAAAATTAAGTATACTTAAT	ACATTCCTAAAATTAAGTATACTTAATTTTAGGAATGTTTATATTCTTTACATTCTGATGAAAATACAAATTATCCTAACATGATGTATTGAAAGGAGAAATAGTTTATGTTAGTATACTGATTAAGTGAAGCTGTAATGAGGCTTATACGATCAAAAAAGTTAGAGTAACTTTATAAAACAGTGGTGTTGAAGCAAGTTTAGCTTCTTCTCAGAAATAGATTATCTATAAAAAATCCCAAAAGTAGTTTGTTTCCAGTTAATGAACTTCTTTTGGGAAGGCTTTTTTGCTGATCGCCACTTCACTTGTATATCGGGAACATTCACGCTAAGATGTATAAGTTGAATCGTTTGTCTATGGCTTGATGAAAATTAATCAAAAGATAATGTTCAACTCTATAATTAGTACAAGCAAAATGAGATAACTTATTCATTAGTAAGCATAAGATATAACAAGAGAAATTACCTTAAAACAGGAAGTACTAGAGTATTTAAAATAAGTGATAGACTTGGATATTATTAGGTCGACTAGTGTTCTTTTCAATAATTTAATATCGTTATTATTAGTATCAGCCAATCAAATGTGGATAAGTTGGCTTTTAGAAAGGTTTTACCACGAATGAAGAAACATCTTAAAACAGTTGCCTTGACCCTCACTACAGTATCGGTAGTCACC	49	49	0.001174	11	Group A Streptococcus (Kachroo et al. 2019)	ATTAAGTATACTTAATTTTAGGAATGT	GLM	True	False	ATTAAGTATACTTAATTTTAGGAATGT	1.01569	0.0191834	1	10	10	0.0	2.0
438168	438168	ACATTCCTAAAATTAAGTATACTTAAT	ACATTCCTAAAATTAAGTATACTTAATTTTAGGAATGTCCCCCAAAAAACTGAGAGAGCATTTTTTAGGAAACTATAAACATACAACAAACAGCAGGTTAGAAAATAAAGACTGCACTGGCAATGCTAAGGTCAATCTCGTAAGATGAATTGTAGCTATTTTACATGACAGCAGCTATCAAAAACCAGTATAATCTCTTATAAAGGCAATCAGCTAAGCCATTCTTTAACTTCTTTTTAGTTAAAGACAGAAAAATCTAATCTTTTCATTTCAGAAATATTAAGATTTTTGCTATTCAAAAAGCTTGTTGACTTTAAGTCAACAAGCTTTTCAATCCATCTCAAGTTAGTGATTATTTCTCATCAATAACTAAGCGAACTTTTTTTCCTAGTGTTGGAACCGAGTAGACAATCGATCTTATCGCAGTAATAGTTCGACCTTTTTTGCCGATAACACGACCGATGTCTTGAGCATCCAAGTCAAGATGATACTCTAAAAAGTCAGGAGTATCTTCAATTTTAATGGTAAGATTATCTGGTTGTGAAATCAAAGGTTTCACAATAGCGATAATAAGATTTTCAATGGTATCCATAGGCTGTTATTATTTAGAGAATTTTTGGTCGTGGAACTTAGCCATAACACCAGCTTTAGACAAGATGTTACGAACGGTATCAGAAGGCTGCGCTCCTTTAGATAACCACTCAAGAACACGATCCTCTTTAATAGTAA	28835	28717	0.997777	12	Group A Streptococcus (Kachroo et al. 2019)	ATTAAGTATACTTAATTTTAGGAATGT	GLM	True	False	ATTAAGTATACTTAATTTTAGGAATGT	1.01569	0.0191834	1	10	10	0.0	2.0
438169	438169	ACATTCCTAAAATTAAGTATACTTAAT	ACATTCCTAAAATTAAGTATACTTAATTTTAGGAATGTCCCCCAAAAAACTGAGAGAGCATTTTTTAGGAAACTATAAACATACAACAAACAGCAGGTTAGAAAATAAAGACTGCACTGGCAATGCTAAGGTCAATCTCGTAAGATGAATTGTAGCTATTTTACATGACAGCAGCTATCAAAAACCAGTATAATCTCTTATAAAGGCAATCAGCTAAGCCATTCTTTAACTTCTTTTTAGTTAAAGACAGAAAAATCTAATCTTTTCATTTCAGAAATATTAAGATTTTTGCTATTCAAAAAGCTTGTTGACTTTAAGTCAACAAGCTTTTCAATCCATCTCAAGTTAGTGATTATTTCTCATCAATAACTAAGCGAACTTTTTTTCCTAGTGTTGGAACCGAGTAGACAATCGATCTTATCGCAGTAATAGTTCGACCTTTTTTGCCGATAACACGACCGATGTCTTGAGCATCCAAGTCAAGATGATACTCTAAAAAGTCAGGAGTATCTTCAATTTTAATGGTAAGATTATCTGGTTGTGAAATCAAAGGTTTCACAATAGCGATAATAAGATTTTCAATGGTATCCATAGGCTGTTATTATTTAGAGAATTTTTGGTCGTGGAACTTAGCCATAACACCAGCTTTAGACAAGATGTTACGAACGGTATCAGAGGCTGCGCTCCTTTAGATAACCACTCAAGAACACGATCCTCTTTAATAGTAAT	19	16	0.001508	12	Group A Streptococcus (Kachroo et al. 2019)	ATTAAGTATACTTAATTTTAGGAATGT	GLM	True	False	ATTAAGTATACTTAATTTTAGGAATGT	1.01569	0.0191834	1	10	10	0.0	2.0
438170	438170	ACATTCCTAAAATTAAGTATACTTAAT	ACATTCCTAAAATTAAGTATACTTAATTTTAGGAATGTCCCCCAAAAAACTGAGAGAGCATTTTTTAGGAAACTATAAACATACAACAAACAGCAGGTTAGAAAATAAAGACTGCACTGGCAATGCTAAGGTCAATCTCGTAAGATGAATTGTAGCTATTTTACATGACAGCAGCTATCAAAAACCAGTATAATCTCTTATAAAGGCAATCAGCTAAGCCATTCTTTAACTTCTTTTTAGTTAAAGACAGAAAAATCTAATCTTTTCATTTCAGAAATATTAAGATTTTTGCTATTCAAAAAGCTTGTTGACTTTAAGTCAACAAGCTTTTCAATCCATCTCAAGTTAGTGATTATTTCTCATCAATAACTAAGCGAACTTTTTTTCCTAGTGTTGGAACCGAGTAGACAATCGATCTTATCGCAGTAATAGTTCGACCTTTTTTGCCGATAACACGACCGATGTCTTGAGCATCCAAGTCAAGATGATACTCTAAAAAGTCAGGAGTATCTTCAATTTTAATGGTAAGATTATCTGGTTGTGAAATCAAAGGTTTCACAATAGCGATAATAAGATTTTCAATGGTATCCATAGGCTGTTATTATTTAGAGAATTTTTGGTCGTGGAACTTAGCCATAACACCAGCTTTAGACAAGATGTTACGAACGGTATCAGAAGGCTGCGCTCCTTAGATAACCACTCAAGAACACGATCCTCTTTAATAGTAAT	15	13	0.001508	12	Group A Streptococcus (Kachroo et al. 2019)	ATTAAGTATACTTAATTTTAGGAATGT	GLM	True	False	ATTAAGTATACTTAATTTTAGGAATGT	1.01569	0.0191834	1	10	10	0.0	2.0
438171	438171	ACATTCCTAAAATTAAGTATACTTAAT	ACATTCCTAAAATTAAGTATACTTAATTTTAGGAATGTCCCCCAAAAAACTGAGAGAGCATTTTTTAGGAAACTATAAACATACAACAAACAGCAGGTTAGAAAATAAAGACTGCACTGGCAATGCTAAGGTCAATCTCGTAAGATGAATTGTAGCTATTTTACATGACAGCAGCTATCAAAAACCAGTATAATCTCTTATAAAGGCAATCAGCTAAGCCATTCTTTAACTTCTTTTTAGTTAAAGACAGAAAAATCTAATCTTTTCATTTCAGAAATATTAAGATTTTTGCTATTCAAAAAGCTTGTTGACTTTAAGTCAACAAGCTTTTCAATCCATCTCAAGTTAGTGATTATTTCTCATCAATAACTAAGCGAACTTTTTTTCCTAGTGTTGGAACCGAGTAGACAATCGATCTTATCGCAGTAATAGTTCGACCTTTTTTGCCGATAACACGACCGATGTCTTGAGCATCCAAGTCAAGATGATACTCTAAAAAGTCAGGAGTATCTTCAATTTTAATGGTAAGATTATCTGGTTGTGAAATCAAAGGTTTCACAATAGCGATAATAAGATTTTCAATGGTATCCATAGGCTGTTATTATTTAGAGAATTTTTGGTCGTGGAACTTAGCCATAACACCAGCTTTAGACAAGATGTTACGAACGGTATCAGAAGGCTGCGCTCCTTTAGATACCACTCAAGAACACGATCCTCTTTAATAGTAAT	10	8	0.001508	12	Group A Streptococcus (Kachroo et al. 2019)	ATTAAGTATACTTAATTTTAGGAATGT	GLM	True	False	ATTAAGTATACTTAATTTTAGGAATGT	1.01569	0.0191834	1	10	10	0.0	2.0
438172	438172	ACATTCCTAAAATTAAGTATACTTAAT	ACATTCCTAAAATTAAGTATACTTAATTTTAGGAATGTCCCCCAAAAAACTGAGAGAGCATTTTTTAGGAAACTATAAACATACAACAAACAGCAGGTTAGAAAATAAAGACTGCACTGGCAATGCTAAGGTCAATCTCGTAAGATGAATTGTAGCTATTTTACATGACAGCAGCTATCAAAAACCAGTATAATCTCTTATAAAGGCAATCAGCTAAGCCATTCTTTAACTTCTTTTTAGTTAAAGACAGAAAAATCTAATCTTTTCATTTCAGAAATATTAAGATTTTTGCTATTCAAAAAGCTTGTTGACTTTAAGTCAACAAGCTTTTCAATCCATCTCAAGTTAGTGATTATTTCTCATCAATAACTAAGCGAACTTTTTTTCCTAGTGTTGGAACCGAGTAGACAATCGATCTTATCGCAGTAATAGTTCGACCTTTTTTGCCGATAACACGACCGATGTCTTGAGCATCCAAGTCAAGATGATACTCTAAAAAGTCAGGAGTATCTTCAATTTTAATGGTAAGATTATCTGGTTGTGAAATCAAAGGTTTCACAATAGCGATAATAAGATTTTCAATGGTATCCATAGGCTGTTATTATTTAGAGAATTTTTGGTCGTGGAACTTAGCCATAACACCAGCTTTAGACAAGATGTTACGAACGGTATCAGAAGGCTGCGCTCCTTTAGATAACCACTAAGAACACGATCCTCTTTAATAGTAAT	1	1	0.001508	12	Group A Streptococcus (Kachroo et al. 2019)	ATTAAGTATACTTAATTTTAGGAATGT	GLM	True	False	ATTAAGTATACTTAATTTTAGGAATGT	1.01569	0.0191834	1	10	10	0.0	2.0
438173	438173	ACATTCCTAAAATTAAGTATACTTAAT	ACATTCCTAAAATTAAGTATACTTAATTTTAGGAATGTTTATATTCTTTACATTCTGATGAAAATACAAATTATCCTAACATGATGTATTGAAAGGAGAAATAGTTTATGTTAGTATACTGATTAAGTGAAGCTGTAATGAGGCTTATACGATCAAAAAAGTTAGAGTAACTTTATAAAACAGTGGTGTTGAAGCAAGTTTAGCTTCTTCTCAGAAATAGATTATCTATAAAAAATCCCAAAAGTAGTTTGTTTCCAGTTAATGAACTTCTTTTGGGAAGGCTTTTTTGCTGATCGCCACTTCACTTGTATATCGGGAACATTCACGCTAAGATGTATAAGTTGAATCGTTTGTCTATGGCTTGATGAAAATTAATCAAAAGATAATGTTCAACTCTATAATTAGTACAAGCAAAATGAGATAACTTATTCATTAGTAAGCATAAGATATAACAAGAGAAATTACCTTAAAACAGGAAGTACTAGAGTATTTAAAATAAGTGATAGACTTGGATATTATTAGGTCGACTAGTGTTCTTTTCAATAATTTAATATCGTTATTATTAGTATCAGCCAATCAAATGTGGATAAGTTGGCTTTTAGAAAGGTTTTACCACAATGAAGAAACATCTTAAAACAGTTGCCTTGACCCTCACTACAGTATCGGTAGTCACCCACAATCAGGAAGTTTTTAGTTTAGTCAAAGAGCCGATTCTTAAACAAACTCAAG	36881	36857	0.998321	12	Group A Streptococcus (Kachroo et al. 2019)	ATTAAGTATACTTAATTTTAGGAATGT	GLM	True	False	ATTAAGTATACTTAATTTTAGGAATGT	1.01569	0.0191834	1	10	10	0.0	2.0
438174	438174	ACATTCCTAAAATTAAGTATACTTAAT	ACATTCCTAAAATTAAGTATACTTAATTTTAGGAATGTTTATATTCTTTACATTCTGATGAAAATACAAATTATCCTAACATGATGTATTGAAAGGAGAAATAGTTTATGTTAGTATACTGATTAAGTGAAGCTGTAATGAGGCTTATACGATCAAAAAAGTTAGAGTAACTTTATAAAACAGTGGTGTTGAAGCAAGTTTAGCTTCTTCTCAGAAATAGATTATCTATAAAAAATCCCAAAAGTAGTTTGTTTCCAGTTAATGAACTTCTTTTGGGAAGGCTTTTTTGCTGATCGCCACTTCACTTGTATATCGGGAACATTCACGCTAAGATGTATAAGTTGAATCGTTTGTCTATGGCTTGATGAAAATTAATCAAAAGATAATGTTCAACTCTATAATTAGTACAAGCAAAATGAGATAACTTATTCATTAGTAAGCATAAGATATAACAAGAGAAATTACCTTAAAACAGGAAGTACTAGAGTATTTAAAATAAGTGATAGACTTGGATATTATTAGGTCGACTAGTGTTCTTTTCAATAATTTAATATCGTTATTATTAGTATCAGCCAATCAAATGTGGATAAGTTGGCTTTTAGAAAGGTTTTACCACAATGAAGAAACATCTTAAAACAGTTGCCTTGACCCTCACTACAGTATCGGTAGTCACCCACAATCAGGAAGTTTTTAGTTTAGTCAAAGAGCCGATTCTTAACAAACTCAAGC	20	12	1.0	12	Group A Streptococcus (Kachroo et al. 2019)	ATTAAGTATACTTAATTTTAGGAATGT	GLM	True	False	ATTAAGTATACTTAATTTTAGGAATGT	1.01569	0.0191834	1	10	10	0.0	2.0
438175	438175	ACATTCCTAAAATTAAGTATACTTAAT	ACATTCCTAAAATTAAGTATACTTAATTTTAGGAATGTTTATATTCTTTACATTCTGATGAAAATACAAATTATCCTAACATGATGTATTGAAAGGAGAAATAGTTTATGTTAGTATACTGATTAAGTGAAGCTGTAATGAGGCTTATACGATCAAAAAAGTTAGAGTAACTTTATAAAACAGTGGTGTTGAAGCAAGTTTAGCTTCTTCTCAGAAATAGATTATCTATAAAAAATCCCAAAAGTAGTTTGTTTCCAGTTAATGAACTTCTTTTGGGAAGGCTTTTTTGCTGATCGCCACTTCACTTGTATATCGGGAACATTCACGCTAAGATGTATAAGTTGAATCGTTTGTCTATGGCTTGATGAAAATTAATCAAAAGATAATGTTCAACTCTATAATTAGTACAAGCAAAATGAGATAACTTATTCATTAGTAAGCATAAGATATAACAAGAGAAATTACCTTAAAACAGGAAGTACTAGAGTATTTAAAATAAGTGATAGACTTGGATATTATTAGGTCGACTAGTGTTCTTTTCAATAATTTAATATCGTTATTATTAGTATCAGCCAATCAAATGTGGATAAGTTGGCTTTTAGAAAGGTTTTACCACAATGAAGAAACATCTTAAAACAGTTGCCTTGACCCTCACTACAGTATCGGTAGTCACCCACAATCAGGAAGTTTTAGTTTAGTCAAAGAGCCGATTCTTAAACAAACTCAAGC	13	11	0.000783	12	Group A Streptococcus (Kachroo et al. 2019)	ATTAAGTATACTTAATTTTAGGAATGT	GLM	True	False	ATTAAGTATACTTAATTTTAGGAATGT	1.01569	0.0191834	1	10	10	0.0	2.0
438176	438176	ACATTCCTAAAATTAAGTATACTTAAT	ACATTCCTAAAATTAAGTATACTTAATTTTAGGAATGTTTATATTCTTTACATTCTGATGAAAATACAAATTATCCTAACATGATGTATTGAAAGGAGAAATAGTTTATGTTAGTATACTGATTAAGTGAAGCTGTAATGAGGCTTATACGATCAAAAAAGTTAGAGTAACTTTATAAAACAGTGGTGTTGAAGCAAGTTTAGCTTCTTCTCAGAAATAGATTATCTATAAAAAATCCCAAAAGTAGTTTGTTTCCAGTTAATGAACTTCTTTTGGGAAGGCTTTTTTGCTGATCGCCACTTCACTTGTATATCGGGAACATTCACGCTAAGATGTATAAGTTGAATCGTTTGTCTATGGCTTGATGAAAATTAATCAAAAGATAATGTTCAACTCTATAATTAGTACAAGCAAAATGAGATAACTTATTCATTAGTAAGCATAAGATATAACAAGAGAAATTACCTTAAAACAGGAAGTACTAGAGTATTTAAAATAAGTGATAGACTTGGATATTATTAGGTCGACTAGTGTTCTTTTCAATAATTTAATATCGTTATTATTAGTATCAGCCAATCAAATGTGGATAAGTTGGCTTTTAGAAAGGTTTTACCACAATGAAGAAACATCTTAAAACAGTTGCCTTGACCCTCACTACAGTATCGGTAGTCACCCACAATCAGGAAGTTTTTAGTTTAGTCAAGAGCCGATTCTTAAACAAACTCAAGC	9	8	0.000783	12	Group A Streptococcus (Kachroo et al. 2019)	ATTAAGTATACTTAATTTTAGGAATGT	GLM	True	False	ATTAAGTATACTTAATTTTAGGAATGT	1.01569	0.0191834	1	10	10	0.0	2.0
438177	438177	ACATTCCTAAAATTAAGTATACTTAAT	ACATTCCTAAAATTAAGTATACTTAATTTTAGGAATGTTTATATTCTTTACATTCTGATGAAAATACAAATTATCCTAACATGATGTATTGAAAGGAGAAATAGTTTATGTTAGTATACTGATTAAGTGAAGCTGTAATGAGGCTTATACGATCAAAAAAGTTAGAGTAACTTTATAAAACAGTGGTGTTGAAGCAAGTTTAGCTTCTTCTCAGAAATAGATTATCTATAAAAAATCCCAAAAGTAGTTTGTTTCCAGTTAATGAACTTCTTTTGGGAAGGCTTTTTTGCTGATCGCCACTTCACTTGTATATCGGGAACATTCACGCTAAGATGTATAAGTTGAATCGTTTGTCTATGGCTTGATGAAAATTAATCAAAAGATAATGTTCAACTCTATAATTAGTACAAGCAAAATGAGATAACTTATTCATTAGTAAGCATAAGATATAACAAGAGAAATTACCTTAAAACAGGAAGTACTAGAGTATTTAAAATAAGTGATAGACTTGGATATTATTAGGTCGACTAGTGTTCTTTTCAATAATTTAATATCGTTATTATTAGTATCAGCCAATCAAATGTGGATAAGTTGGCTTTTAGAAAGGTTTTACCACAATGAAGAAACATCTTAAAACAGTTGCCTTGACCCTCACTACAGTATCGGTAGTCACCCACAATCAGGAAGTTTTTAGTTAGTCAAAGAGCCGATTCTTAAACAAACTCAAGC	8	8	0.000783	12	Group A Streptococcus (Kachroo et al. 2019)	ATTAAGTATACTTAATTTTAGGAATGT	GLM	True	False	ATTAAGTATACTTAATTTTAGGAATGT	1.01569	0.0191834	1	10	10	0.0	2.0
438178	438178	ACATTCCTAAAATTAAGTATACTTAAT	ACATTCCTAAAATTAAGTATACTTAATTTTAGGAATGTCCCCCAAAAAACTGAGAGAGCATTTTTTAGGAAACTATAAACATACAACAAACAGCAGGTTAGAAAATAAAGACTGCACTGGCAATGCTAAGGTCAATCTCGTAAGATGAATTGTAGCTATTTTACATGACAGCAGCTATCAAAAACCAGTATAATCTCTTATAAAGGCAATCAGCTAAGCCATTCTTTAACTTCTTTTTAGTTAAAGACAGAAAAATCTAATCTTTTCATTTCAGAAATATTAAGATTTTTGCTATTCAAAAAGCTTGTTGACTTTAAGTCAACAAGCTTTTCAATCCATCTCAAGTTAGTGATTATTTCTCATCAATAACTAAGCGAACTTTTTTTCCTAGTGTTGGAACCGAGTAGACAATCGATCTTATCGCAGTAATAGTTCGACCTTTTTTGCCGATAACACGACCGATGTCTTGAGCATCCAAGTCAAGATGATACTCTAAAAAGTCAGGAGTATCTTCAATTTTAATGGTAAGATTATCTGGTTGTGAAATCAAAGGTTTCACAATAGCGATAATAAGATTTTCAATGGTATCCATAGGCTGTTATTATTTAGAGAATTTTTGGTCGTGGAACTTAGCCATAACACCAGCTTTAGACAAGATGTTACGAACGGTATCAGAAGGCTGCGCTCCTTTAGATAACCACTCAAGAACACGATCCTCTTTAATAGTAATTTGATTTTCAGCCACTAATGGGTTGTATGTTCCAACTGTTTCGATAAAACGAC	34711	34706	0.994869	13	Group A Streptococcus (Kachroo et al. 2019)	ATTAAGTATACTTAATTTTAGGAATGT	GLM	True	False	ATTAAGTATACTTAATTTTAGGAATGT	1.01569	0.0191834	1	7	10	0.0	2.0
438179	438179	ACATTCCTAAAATTAAGTATACTTAAT	ACATTCCTAAAATTAAGTATACTTAATTTTAGGAATGTCCCCCAAAAAACTGAGAGAGCATTTTTTAGGAAACTATAAACATACAACAAACAGCAGGTTAGAAAATAAAGACTGCACTGGCAATGCTAAGGTCAATCTCGTAAGATGAATTGTAGCTATTTTACATGACAGCAGCTATCAAAAACCAGTATAATCTCTTATAAAGGCAATCAGCTAAGCCATTCTTTAACTTCTTTTTAGTTAAAGACAGAAAAATCTAATCTTTTCATTTCAGAAATATTAAGATTTTTGCTATTCAAAAAGCTTGTTGACTTTAAGTCAACAAGCTTTTCAATCCATCTCAAGTTAGTGATTATTTCTCATCAATAACTAAGCGAACTTTTTTTCCTAGTGTTGGAACCGAGTAGACAATCGATCTTATCGCAGTAATAGTTCGACCTTTTTTGCCGATAACACGACCGATGTCTTGAGCATCCAAGTCAAGATGATACTCTAAAAAGTCAGGAGTATCTTCAATTTTAATGGTAAGATTATCTGGTTGTGAAATCAAAGGTTTCACAATAGCGATAATAAGATTTTCAATGGTATCCATAGGCTGTTATTATTTAGAGAATTTTTGGTCGTGGAACTTAGCCATAACACCAGCTTTAGACAAGATGTTACGAACGGTATCAGAAGGCTGCGCTCCTTTAGATAACCACTCAAGAACACGATCCTCTTTAATAGTAATTTGATTTTCAGCCACTAATGGGTTGTATGTTCCAACTGTTTCGATAAACGACC	18	14	1.0	13	Group A Streptococcus (Kachroo et al. 2019)	ATTAAGTATACTTAATTTTAGGAATGT	GLM	True	False	ATTAAGTATACTTAATTTTAGGAATGT	1.01569	0.0191834	1	7	10	0.0	2.0
438180	438180	ACATTCCTAAAATTAAGTATACTTAAT	ACATTCCTAAAATTAAGTATACTTAATTTTAGGAATGTCCCCCAAAAAACTGAGAGAGCATTTTTTAGGAAACTATAAACATACAACAAACAGCAGGTTAGAAAATAAAGACTGCACTGGCAATGCTAAGGTCAATCTCGTAAGATGAATTGTAGCTATTTTACATGACAGCAGCTATCAAAAACCAGTATAATCTCTTATAAAGGCAATCAGCTAAGCCATTCTTTAACTTCTTTTTAGTTAAAGACAGAAAAATCTAATCTTTTCATTTCAGAAATATTAAGATTTTTGCTATTCAAAAAGCTTGTTGACTTTAAGTCAACAAGCTTTTCAATCCATCTCAAGTTAGTGATTATTTCTCATCAATAACTAAGCGAACTTTTTTTCCTAGTGTTGGAACCGAGTAGACAATCGATCTTATCGCAGTAATAGTTCGACCTTTTTTGCCGATAACACGACCGATGTCTTGAGCATCCAAGTCAAGATGATACTCTAAAAAGTCAGGAGTATCTTCAATTTTAATGGTAAGATTATCTGGTTGTGAAATCAAAGGTTTCACAATAGCGATAATAAGATTTTCAATGGTATCCATAGGCTGTTATTATTTAGAGAATTTTTGGTCGTGGAACTTAGCCATAACACCAGCTTTAGACAAGATGTTACGAACGGTATCAGAAGGCTGCGCTCCTTTAGATAACCACTCAAGAACACGATCCTCTTTAATAGTAATTTGATTTCAGCCACTAATGGGTTGTATGTTCCAACTGTTTCGATAAAACGACC	15	10	0.000668	13	Group A Streptococcus (Kachroo et al. 2019)	ATTAAGTATACTTAATTTTAGGAATGT	GLM	True	False	ATTAAGTATACTTAATTTTAGGAATGT	1.01569	0.0191834	1	7	10	0.0	2.0
438181	438181	ACATTCCTAAAATTAAGTATACTTAAT	ACATTCCTAAAATTAAGTATACTTAATTTTAGGAATGTTTATATTCTTTACATTCTGATGAAAATACAAATTATCCTAACATGATGTATTGAAAGGAGAAATAGTTTATGTTAGTATACTGATTAAGTGAAGCTGTAATGAGGCTTATACGATCAAAAAAGTTAGAGTAACTTTATAAAACAGTGGTGTTGAAGCAAGTTTAGCTTCTTCTCAGAAATAGATTATCTATAAAAAATCCCAAAAGTAGTTTGTTTCCAGTTAATGAACTTCTTTTGGGAAGGCTTTTTTGCTGATCGCCACTTCACTTGTATATCGGGAACATTCACGCTAAGATGTATAAGTTGAATCGTTTGTCTATGGCTTGATGAAAATTAATCAAAAGATAATGTTCAACTCTATAATTAGTACAAGCAAAATGAGATAACTTATTCATTAGTAAGCATAAGATATAACAAGAGAAATTACCTTAAAACAGGAAGTACTAGAGTATTTAAAATAAGTGATAGACTTGGATATTATTAGGTCGACTAGTGTTCTTTTCAATAATTTAATATCGTTATTATTAGTATCAGCCAATCAAATGTGGATAAGTTGGCTTTTAGAAAGGTTTTACCACAATGAAGAAACATCTTAAAACAGTTGCCTTGACCCTCACTACAGTATCGGTAGTCACCCACAATCAGGAAGTTTTTAGTTTAGTCAAAGAGCCGATTCTTAAACAAACTCAAGCTTCTTCATCGATTTCTGGCGCTGACTACGCAGAAAGTAGCGGTAAAAGCAAGT	63708	63694	0.998934	13	Group A Streptococcus (Kachroo et al. 2019)	ATTAAGTATACTTAATTTTAGGAATGT	GLM	True	False	ATTAAGTATACTTAATTTTAGGAATGT	1.01569	0.0191834	1	7	10	0.0	2.0
438182	438182	ACATTCCTAAAATTAAGTATACTTAAT	ACATTCCTAAAATTAAGTATACTTAATTTTAGGAATGTTTATATTCTTTACATTCTGATGAAAATACAAATTATCCTAACATGATGTATTGAAAGGAGAAATAGTTTATGTTAGTATACTGATTAAGTGAAGCTGTAATGAGGCTTATACGATCAAAAAAGTTAGAGTAACTTTATAAAACAGTGGTGTTGAAGCAAGTTTAGCTTCTTCTCAGAAATAGATTATCTATAAAAAATCCCAAAAGTAGTTTGTTTCCAGTTAATGAACTTCTTTTGGGAAGGCTTTTTTGCTGATCGCCACTTCACTTGTATATCGGGAACATTCACGCTAAGATGTATAAGTTGAATCGTTTGTCTATGGCTTGATGAAAATTAATCAAAAGATAATGTTCAACTCTATAATTAGTACAAGCAAAATGAGATAACTTATTCATTAGTAAGCATAAGATATAACAAGAGAAATTACCTTAAAACAGGAAGTACTAGAGTATTTAAAATAAGTGATAGACTTGGATATTATTAGGTCGACTAGTGTTCTTTTCAATAATTTAATATCGTTATTATTAGTATCAGCCAATCAAATGTGGATAAGTTGGCTTTTAGAAAGGTTTTACCACAATGAAGAAACATCTTAAAACAGTTGCCTTGACCCTCACTACAGTATCGGTAGTCACCCACAATCAGGAAGTTTTTAGTTTAGTCAAAGAGCCGATTCTTAAACAAACTCAAGCTTCTTCATCGATTTCTGGCGCTGACTACGCAGAAAGTAGCGGTAAAGCAAGTT	25	17	1.0	13	Group A Streptococcus (Kachroo et al. 2019)	ATTAAGTATACTTAATTTTAGGAATGT	GLM	True	False	ATTAAGTATACTTAATTTTAGGAATGT	1.01569	0.0191834	1	7	10	0.0	2.0
438183	438183	ACATTCCTAAAATTAAGTATACTTAAT	ACATTCCTAAAATTAAGTATACTTAATTTTAGGAATGTTTATATTCTTTACATTCTGATGAAAATACAAATTATCCTAACATGATGTATTGAAAGGAGAAATAGTTTATGTTAGTATACTGATTAAGTGAAGCTGTAATGAGGCTTATACGATCAAAAAAGTTAGAGTAACTTTATAAAACAGTGGTGTTGAAGCAAGTTTAGCTTCTTCTCAGAAATAGATTATCTATAAAAAATCCCAAAAGTAGTTTGTTTCCAGTTAATGAACTTCTTTTGGGAAGGCTTTTTTGCTGATCGCCACTTCACTTGTATATCGGGAACATTCACGCTAAGATGTATAAGTTGAATCGTTTGTCTATGGCTTGATGAAAATTAATCAAAAGATAATGTTCAACTCTATAATTAGTACAAGCAAAATGAGATAACTTATTCATTAGTAAGCATAAGATATAACAAGAGAAATTACCTTAAAACAGGAAGTACTAGAGTATTTAAAATAAGTGATAGACTTGGATATTATTAGGTCGACTAGTGTTCTTTTCAATAATTTAATATCGTTATTATTAGTATCAGCCAATCAAATGTGGATAAGTTGGCTTTTAGAAAGGTTTTACCACAATGAAGAAACATCTTAAAACAGTTGCCTTGACCCTCACTACAGTATCGGTAGTCACCCACAATCAGGAAGTTTTTAGTTTAGTCAAAGAGCCGATTCTTAAACAAACTCAAGCTTCTTCATCGATTCTGGCGCTGACTACGCAGAAAGTAGCGGTAAAAGCAAGTT	10	6	0.000204	13	Group A Streptococcus (Kachroo et al. 2019)	ATTAAGTATACTTAATTTTAGGAATGT	GLM	True	False	ATTAAGTATACTTAATTTTAGGAATGT	1.01569	0.0191834	1	7	10	0.0	2.0
438184	438184	ACATTCCTAAAATTAAGTATACTTAAT	ACATTCCTAAAATTAAGTATACTTAATTTTAGGAATGTTTATATTCTTTACATTCTGATGAAAATACAAATTATCCTAACATGATGTATTGAAAGGAGAAATAGTTTATGTTAGTATACTGATTAAGTGAAGCTGTAATGAGGCTTATACGATCAAAAAAGTTAGAGTAACTTTATAAAACAGTGGTGTTGAAGCAAGTTTAGCTTCTTCTCAGAAATAGATTATCTATAAAAAATCCCAAAAGTAGTTTGTTTCCAGTTAATGAACTTCTTTTGGGAAGGCTTTTTTGCTGATCGCCACTTCACTTGTATATCGGGAACATTCACGCTAAGATGTATAAGTTGAATCGTTTGTCTATGGCTTGATGAAAATTAATCAAAAGATAATGTTCAACTCTATAATTAGTACAAGCAAAATGAGATAACTTATTCATTAGTAAGCATAAGATATAACAAGAGAAATTACCTTAAAACAGGAAGTACTAGAGTATTTAAAATAAGTGATAGACTTGGATATTATTAGGTCGACTAGTGTTCTTTTCAATAATTTAATATCGTTATTATTAGTATCAGCCAATCAAATGTGGATAAGTTGGCTTTTAGAAAGGTTTTACCACAATGAAGAAACATCTTAAAACAGTTGCCTTGACCCTCACTACAGTATCGGTAGTCACCCACAATCAGGAAGTTTTTAGTTTAGTCAAAGAGCCGATTCTTAACAAACTCAAGCTTCTTCATCGATTTCTGGCGCTGACTACGCAGAAAGTAGCGGTAAAAGCAAGTT	14	14	0.00022	13	Group A Streptococcus (Kachroo et al. 2019)	ATTAAGTATACTTAATTTTAGGAATGT	GLM	True	False	ATTAAGTATACTTAATTTTAGGAATGT	1.01569	0.0191834	1	7	10	0.0	2.0
438185	438185	ACATTCCTAAAATTAAGTATACTTAAT	ACATTCCTAAAATTAAGTATACTTAATTTTAGGAATGTCCCCCAAAAAACTGAGAGAGCATTTTTTAGGAAACTATAAACATACAACAAACAGCAGGTTAGAAAATAAAGACTGCACTGGCAATGCTAAGGTCAATCTCGTAAGATGAATTGTAGCTATTTTACATGACAGCAGCTATCAAAAACCAGTATAATCTCTTATAAAGGCAATCAGCTAAGCCATTCTTTAACTTCTTTTTAGTTAAAGACAGAAAAATCTAATCTTTTCATTTCAGAAATATTAAGATTTTTGCTATTCAAAAAGCTTGTTGACTTTAAGTCAACAAGCTTTTCAATCCATCTCAAGTTAGTGATTATTTCTCATCAATAACTAAGCGAACTTTTTTTCCTAGTGTTGGAACCGAGTAGACAATCGATCTTATCGCAGTAATAGTTCGACCTTTTTTGCCGATAACACGACCGATGTCTTGAGCATCCAAGTCAAGATGATACTCTAAAAAGTCAGGAGTATCTTCAATTTTAATGGTAAGATTATCTGGTTGTGAAATCAAAGGTTTCACAATAGCGATAATAAGATTTTCAATGGTATCCATAGGCTGTTATTATTTAGAGAATTTTTGGTCGTGGAACTTAGCCATAACACCAGCTTTAGACAAGATGTTACGAACGGTATCAGAAGGCTGCGCTCCTTTAGATAACCACTCAAGAACACGATCCTCTTTAATAGTAATTTGATTTTCAGCCACTAATGGGTTGTATGTTCCAACTGTTTCGATAAAACGACCATCACGTGGTGCACGTGAATCTGCAACATTAATACGGTAGAAAGGTTTTTTCT	19098	19064	0.998168	14	Group A Streptococcus (Kachroo et al. 2019)	ATTAAGTATACTTAATTTTAGGAATGT	GLM	True	False	ATTAAGTATACTTAATTTTAGGAATGT	1.01569	0.0191834	1	2	10	0.0	2.0
438186	438186	ACATTCCTAAAATTAAGTATACTTAAT	ACATTCCTAAAATTAAGTATACTTAATTTTAGGAATGTTTATATTCTTTACATTCTGATGAAAATACAAATTATCCTAACATGATGTATTGAAAGGAGAAATAGTTTATGTTAGTATACTGATTAAGTGAAGCTGTAATGAGGCTTATACGATCAAAAAAGTTAGAGTAACTTTATAAAACAGTGGTGTTGAAGCAAGTTTAGCTTCTTCTCAGAAATAGATTATCTATAAAAAATCCCAAAAGTAGTTTGTTTCCAGTTAATGAACTTCTTTTGGGAAGGCTTTTTTGCTGATCGCCACTTCACTTGTATATCGGGAACATTCACGCTAAGATGTATAAGTTGAATCGTTTGTCTATGGCTTGATGAAAATTAATCAAAAGATAATGTTCAACTCTATAATTAGTACAAGCAAAATGAGATAACTTATTCATTAGTAAGCATAAGATATAACAAGAGAAATTACCTTAAAACAGGAAGTACTAGAGTATTTAAAATAAGTGATAGACTTGGATATTATTAGGTCGACTAGTGTTCTTTTCAATAATTTAATATCGTTATTATTAGTATCAGCCAATCAAATGTGGATAAGTTGGCTTTTAGAAAGGTTTTACCACAATGAAGAAACATCTTAAAACAGTTGCCTTGACCCTCACTACAGTATCGGTAGTCACCCACAATCAGGAAGTTTTTAGTTTAGTCAAAGAGCCGATTCTTAAACAAACTCAAGCTTCTTCATCGATTTCTGGCGCTGACTACGCAGAAAGTAGCGGTAAAAGCAAGTTAAAGATTAATGAAACTTCTGGCCCTGTTGATGATACAGTCACTGACTTATTTT	19249	19233	0.998184	14	Group A Streptococcus (Kachroo et al. 2019)	ATTAAGTATACTTAATTTTAGGAATGT	GLM	True	False	ATTAAGTATACTTAATTTTAGGAATGT	1.01569	0.0191834	1	2	10	0.0	2.0
438187	438187	ACATTCCTAAAATTAAGTATACTTAAT	ACATTCCTAAAATTAAGTATACTTAATTTTAGGAATGTCCCCCAAAAAACTGAGAGAGCATTTTTTAGGAAACTATAAACATACAACAAACAGCAGGTTAGAAAATAAAGACTGCACTGGCAATGCTAAGGTCAATCTCGTAAGATGAATTGTAGCTATTTTACATGACAGCAGCTATCAAAAACCAGTATAATCTCTTATAAAGGCAATCAGCTAAGCCATTCTTTAACTTCTTTTTAGTTAAAGACAGAAAAATCTAATCTTTTCATTTCAGAAATATTAAGATTTTTGCTATTCAAAAAGCTTGTTGACTTTAAGTCAACAAGCTTTTCAATCCATCTCAAGTTAGTGATTATTTCTCATCAATAACTAAGCGAACTTTTTTTCCTAGTGTTGGAACCGAGTAGACAATCGATCTTATCGCAGTAATAGTTCGACCTTTTTTGCCGATAACACGACCGATGTCTTGAGCATCCAAGTCAAGATGATACTCTAAAAAGTCAGGAGTATCTTCAATTTTAATGGTAAGATTATCTGGTTGTGAAATCAAAGGTTTCACAATAGCGATAATAAGATTTTCAATGGTATCCATAGGCTGTTATTATTTAGAGAATTTTTGGTCGTGGAACTTAGCCATAACACCAGCTTTAGACAAGATGTTACGAACGGTATCAGAAGGCTGCGCTCCTTTAGATAACCACTCAAGAACACGATCCTCTTTAATAGTAATTTGATTTTCAGCCACTAATGGGTTGTATGTTCCAACTGTTTCGATAAAACGACCATCACGTGGTGCACGTGAATCTGCAACATTAATACGGTAGAAAGGTTTTTTCTTAGAACCCATACGAGTTAAACGGATTTTTACTGCCATTTTTAAATAGTCTCTTT	18053	18006	0.995361	15	Group A Streptococcus (Kachroo et al. 2019)	ATTAAGTATACTTAATTTTAGGAATGT	GLM	True	False	ATTAAGTATACTTAATTTTAGGAATGT	1.01569	0.0191834	1	3	10	0.0	2.0
438188	438188	ACATTCCTAAAATTAAGTATACTTAAT	ACATTCCTAAAATTAAGTATACTTAATTTTAGGAATGTCCCCCAAAAAACTGAGAGAGCATTTTTTAGGAAACTATAAACATACAACAAACAGCAGGTTAGAAAATAAAGACTGCACTGGCAATGCTAAGGTCAATCTCGTAAGATGAATTGTAGCTATTTTACATGACAGCAGCTATCAAAAACCAGTATAATCTCTTATAAAGGCAATCAGCTAAGCCATTCTTTAACTTCTTTTTAGTTAAAGACAGAAAAATCTAATCTTTTCATTTCAGAAATATTAAGATTTTTGCTATTCAAAAAGCTTGTTGACTTTAAGTCAACAAGCTTTTCAATCCATCTCAAGTTAGTGATTATTTCTCATCAATAACTAAGCGAACTTTTTTTCCTAGTGTTGGAACCGAGTAGACAATCGATCTTATCGCAGTAATAGTTCGACCTTTTTTGCCGATAACACGACCGATGTCTTGAGCATCCAAGTCAAGATGATACTCTAAAAAGTCAGGAGTATCTTCAATTTTAATGGTAAGATTATCTGGTTGTGAAATCAAAGGTTTCACAATAGCGATAATAAGATTTTCAATGGTATCCATAGGCTGTTATTATTTAGAGAATTTTTGGTCGTGGAACTTAGCCATAACACCAGCTTTAGACAAGATGTTACGAACGGTATCAGAAGGCTGCGCTCCTTTAGATAACCACTCAAGAACACGATCCTCTTTAATAGTAATTTGATTTTCAGCCACTAATGGGTTGTATGTTCCAACTGTTTCGATAAAACGACCATCACGTGGTGCACGTGAATCTGCAACATTAATACGGTAGAAAGGTTTTTTCTTAGAACCCATACGAGTTAAACGGATTTTACTGCCATTTTTAAATAGTCTCTTTT	12	6	0.000832	15	Group A Streptococcus (Kachroo et al. 2019)	ATTAAGTATACTTAATTTTAGGAATGT	GLM	True	False	ATTAAGTATACTTAATTTTAGGAATGT	1.01569	0.0191834	1	3	10	0.0	2.0
438189	438189	ACATTCCTAAAATTAAGTATACTTAAT	ACATTCCTAAAATTAAGTATACTTAATTTTAGGAATGTTTATATTCTTTACATTCTGATGAAAATACAAATTATCCTAACATGATGTATTGAAAGGAGAAATAGTTTATGTTAGTATACTGATTAAGTGAAGCTGTAATGAGGCTTATACGATCAAAAAAGTTAGAGTAACTTTATAAAACAGTGGTGTTGAAGCAAGTTTAGCTTCTTCTCAGAAATAGATTATCTATAAAAAATCCCAAAAGTAGTTTGTTTCCAGTTAATGAACTTCTTTTGGGAAGGCTTTTTTGCTGATCGCCACTTCACTTGTATATCGGGAACATTCACGCTAAGATGTATAAGTTGAATCGTTTGTCTATGGCTTGATGAAAATTAATCAAAAGATAATGTTCAACTCTATAATTAGTACAAGCAAAATGAGATAACTTATTCATTAGTAAGCATAAGATATAACAAGAGAAATTACCTTAAAACAGGAAGTACTAGAGTATTTAAAATAAGTGATAGACTTGGATATTATTAGGTCGACTAGTGTTCTTTTCAATAATTTAATATCGTTATTATTAGTATCAGCCAATCAAATGTGGATAAGTTGGCTTTTAGAAAGGTTTTACCACAATGAAGAAACATCTTAAAACAGTTGCCTTGACCCTCACTACAGTATCGGTAGTCACCCACAATCAGGAAGTTTTTAGTTTAGTCAAAGAGCCGATTCTTAAACAAACTCAAGCTTCTTCATCGATTTCTGGCGCTGACTACGCAGAAAGTAGCGGTAAAAGCAAGTTAAAGATTAATGAAACTTCTGGCCCTGTTGATGATACAGTCACTGACTTATTTTCGGATAAACGTACTACTCCTGAAAAAATAAAAGATAATCTTGCTAAAGGTCCGA	40033	40005	0.997931	15	Group A Streptococcus (Kachroo et al. 2019)	ATTAAGTATACTTAATTTTAGGAATGT	GLM	True	False	ATTAAGTATACTTAATTTTAGGAATGT	1.01569	0.0191834	1	3	10	0.0	2.0
438190	438190	ACATTCCTAAAATTAAGTATACTTAAT	ACATTCCTAAAATTAAGTATACTTAATTTTAGGAATGTCCCCCAAAAAACTGAGAGAGCATTTTTTAGGAAACTATAAACATACAACAAACAGCAGGTTAGAAAATAAAGACTGCACTGGCAATGCTAAGGTCAATCTCGTAAGATGAATTGTAGCTATTTTACATGACAGCAGCTATCAAAAACCAGTATAATCTCTTATAAAGGCAATCAGCTAAGCCATTCTTTAACTTCTTTTTAGTTAAAGACAGAAAAATCTAATCTTTTCATTTCAGAAATATTAAGATTTTTGCTATTCAAAAAGCTTGTTGACTTTAAGTCAACAAGCTTTTCAATCCATCTCAAGTTAGTGATTATTTCTCATCAATAACTAAGCGAACTTTTTTTCCTAGTGTTGGAACCGAGTAGACAATCGATCTTATCGCAGTAATAGTTCGACCTTTTTTGCCGATAACACGACCGATGTCTTGAGCATCCAAGTCAAGATGATACTCTAAAAAGTCAGGAGTATCTTCAATTTTAATGGTAAGATTATCTGGTTGTGAAATCAAAGGTTTCACAATAGCGATAATAAGATTTTCAATGGTATCCATAGGCTGTTATTATTTAGAGAATTTTTGGTCGTGGAACTTAGCCATAACACCAGCTTTAGACAAGATGTTACGAACGGTATCAGAAGGCTGCGCTCCTTTAGATAACCACTCAAGAACACGATCCTCTTTAATAGTAATTTGATTTTCAGCCACTAATGGGTTGTATGTTCCAACTGTTTCGATAAAACGACCATCACGTGGTGCACGTGAATCTGCAACATTAATACGGTAGAAAGGTTTTTTCTTAGAACCCATACGAGTTAAACGGATTTTTACTGCCATTTTTAAATAGTCTCTTTTCTTTTAGTAATGTATAAGAAATACAGCTACGCTAAATTCCTATGTTAAACAGT	6147	6120	0.997558	16	Group A Streptococcus (Kachroo et al. 2019)	ATTAAGTATACTTAATTTTAGGAATGT	GLM	True	False	ATTAAGTATACTTAATTTTAGGAATGT	1.01569	0.0191834	1	3	10	0.0	2.0
438191	438191	ACATTCCTAAAATTAAGTATACTTAAT	ACATTCCTAAAATTAAGTATACTTAATTTTAGGAATGTTTATATTCTTTACATTCTGATGAAAATACAAATTATCCTAACATGATGTATTGAAAGGAGAAATAGTTTATGTTAGTATACTGATTAAGTGAAGCTGTAATGAGGCTTATACGATCAAAAAAGTTAGAGTAACTTTATAAAACAGTGGTGTTGAAGCAAGTTTAGCTTCTTCTCAGAAATAGATTATCTATAAAAAATCCCAAAAGTAGTTTGTTTCCAGTTAATGAACTTCTTTTGGGAAGGCTTTTTTGCTGATCGCCACTTCACTTGTATATCGGGAACATTCACGCTAAGATGTATAAGTTGAATCGTTTGTCTATGGCTTGATGAAAATTAATCAAAAGATAATGTTCAACTCTATAATTAGTACAAGCAAAATGAGATAACTTATTCATTAGTAAGCATAAGATATAACAAGAGAAATTACCTTAAAACAGGAAGTACTAGAGTATTTAAAATAAGTGATAGACTTGGATATTATTAGGTCGACTAGTGTTCTTTTCAATAATTTAATATCGTTATTATTAGTATCAGCCAATCAAATGTGGATAAGTTGGCTTTTAGAAAGGTTTTACCACAATGAAGAAACATCTTAAAACAGTTGCCTTGACCCTCACTACAGTATCGGTAGTCACCCACAATCAGGAAGTTTTTAGTTTAGTCAAAGAGCCGATTCTTAAACAAACTCAAGCTTCTTCATCGATTTCTGGCGCTGACTACGCAGAAAGTAGCGGTAAAAGCAAGTTAAAGATTAATGAAACTTCTGGCCCTGTTGATGATACAGTCACTGACTTATTTTCGGATAAACGTACTACTCCTGAAAAAATAAAAGATAATCTTGCTAAAGGTCCGAGAGAACAAGAGTTAAAGGCAGTAACAGAGAATACAGAATCAGAAAAGCAGATCA	54466	54307	0.997759	16	Group A Streptococcus (Kachroo et al. 2019)	ATTAAGTATACTTAATTTTAGGAATGT	GLM	True	False	ATTAAGTATACTTAATTTTAGGAATGT	1.01569	0.0191834	1	3	10	0.0	2.0
438192	438192	ACATTCCTAAAATTAAGTATACTTAAT	ACATTCCTAAAATTAAGTATACTTAATTTTAGGAATGTTTATATTCTTTACATTCTGATGAAAATACAAATTATCCTAACATGATGTATTGAAAGGAGAAATAGTTTATGTTAGTATACTGATTAAGTGAAGCTGTAATGAGGCTTATACGATCAAAAAAGTTAGAGTAACTTTATAAAACAGTGGTGTTGAAGCAAGTTTAGCTTCTTCTCAGAAATAGATTATCTATAAAAAATCCCAAAAGTAGTTTGTTTCCAGTTAATGAACTTCTTTTGGGAAGGCTTTTTTGCTGATCGCCACTTCACTTGTATATCGGGAACATTCACGCTAAGATGTATAAGTTGAATCGTTTGTCTATGGCTTGATGAAAATTAATCAAAAGATAATGTTCAACTCTATAATTAGTACAAGCAAAATGAGATAACTTATTCATTAGTAAGCATAAGATATAACAAGAGAAATTACCTTAAAACAGGAAGTACTAGAGTATTTAAAATAAGTGATAGACTTGGATATTATTAGGTCGACTAGTGTTCTTTTCAATAATTTAATATCGTTATTATTAGTATCAGCCAATCAAATGTGGATAAGTTGGCTTTTAGAAAGGTTTTACCACAATGAAGAAACATCTTAAAACAGTTGCCTTGACCCTCACTACAGTATCGGTAGTCACCCACAATCAGGAAGTTTTTAGTTTAGTCAAAGAGCCGATTCTTAAACAAACTCAAGCTTCTTCATCGATTTCTGGCGCTGACTACGCAGAAAGTAGCGGTAAAAGCAAGTTAAAGATTAATGAAACTTCTGGCCCTGTTGATGATACAGTCACTGACTTATTTTCGGATAAACGTACTACTCCTGAAAAAATAAAAGATAATCTTGCTAAAGGTCCGAGAGAACAAGAGTTAAGGCAGTAACAGAGAATACAGAATCAGAAAAGCAGATCAC	30	27	0.000791	16	Group A Streptococcus (Kachroo et al. 2019)	ATTAAGTATACTTAATTTTAGGAATGT	GLM	True	False	ATTAAGTATACTTAATTTTAGGAATGT	1.01569	0.0191834	1	3	10	0.0	2.0
438193	438193	ACATTCCTAAAATTAAGTATACTTAAT	ACATTCCTAAAATTAAGTATACTTAATTTTAGGAATGTCCCCCAAAAAACTGAGAGAGCATTTTTTAGGAAACTATAAACATACAACAAACAGCAGGTTAGAAAATAAAGACTGCACTGGCAATGCTAAGGTCAATCTCGTAAGATGAATTGTAGCTATTTTACATGACAGCAGCTATCAAAAACCAGTATAATCTCTTATAAAGGCAATCAGCTAAGCCATTCTTTAACTTCTTTTTAGTTAAAGACAGAAAAATCTAATCTTTTCATTTCAGAAATATTAAGATTTTTGCTATTCAAAAAGCTTGTTGACTTTAAGTCAACAAGCTTTTCAATCCATCTCAAGTTAGTGATTATTTCTCATCAATAACTAAGCGAACTTTTTTTCCTAGTGTTGGAACCGAGTAGACAATCGATCTTATCGCAGTAATAGTTCGACCTTTTTTGCCGATAACACGACCGATGTCTTGAGCATCCAAGTCAAGATGATACTCTAAAAAGTCAGGAGTATCTTCAATTTTAATGGTAAGATTATCTGGTTGTGAAATCAAAGGTTTCACAATAGCGATAATAAGATTTTCAATGGTATCCATAGGCTGTTATTATTTAGAGAATTTTTGGTCGTGGAACTTAGCCATAACACCAGCTTTAGACAAGATGTTACGAACGGTATCAGAAGGCTGCGCTCCTTTAGATAACCACTCAAGAACACGATCCTCTTTAATAGTAATTTGATTTTCAGCCACTAATGGGTTGTATGTTCCAACTGTTTCGATAAAACGACCATCACGTGGTGCACGTGAATCTGCAACATTAATACGGTAGAAAGGTTTTTTCTTAGAACCCATACGAGTTAAACGGATTTTTACTGCCATTTTTAAATAGTCTCTTTTCTTTTAGTAATGTATAAGAAATACAGCTACGCTAAATTCCTATGTTAAACAGTATAACTCAGTTTAAAGAAAGTGTCAAGTTTTTTTCTTGACACTTTCTTTAAACC	7485	7439	0.996788	17	Group A Streptococcus (Kachroo et al. 2019)	ATTAAGTATACTTAATTTTAGGAATGT	GLM	True	False	ATTAAGTATACTTAATTTTAGGAATGT	1.01569	0.0191834	1	3	10	0.0	2.0
438194	438194	ACATTCCTAAAATTAAGTATACTTAAT	ACATTCCTAAAATTAAGTATACTTAATTTTAGGAATGTTTATATTCTTTACATTCTGATGAAAATACAAATTATCCTAACATGATGTATTGAAAGGAGAAATAGTTTATGTTAGTATACTGATTAAGTGAAGCTGTAATGAGGCTTATACGATCAAAAAAGTTAGAGTAACTTTATAAAACAGTGGTGTTGAAGCAAGTTTAGCTTCTTCTCAGAAATAGATTATCTATAAAAAATCCCAAAAGTAGTTTGTTTCCAGTTAATGAACTTCTTTTGGGAAGGCTTTTTTGCTGATCGCCACTTCACTTGTATATCGGGAACATTCACGCTAAGATGTATAAGTTGAATCGTTTGTCTATGGCTTGATGAAAATTAATCAAAAGATAATGTTCAACTCTATAATTAGTACAAGCAAAATGAGATAACTTATTCATTAGTAAGCATAAGATATAACAAGAGAAATTACCTTAAAACAGGAAGTACTAGAGTATTTAAAATAAGTGATAGACTTGGATATTATTAGGTCGACTAGTGTTCTTTTCAATAATTTAATATCGTTATTATTAGTATCAGCCAATCAAATGTGGATAAGTTGGCTTTTAGAAAGGTTTTACCACAATGAAGAAACATCTTAAAACAGTTGCCTTGACCCTCACTACAGTATCGGTAGTCACCCACAATCAGGAAGTTTTTAGTTTAGTCAAAGAGCCGATTCTTAAACAAACTCAAGCTTCTTCATCGATTTCTGGCGCTGACTACGCAGAAAGTAGCGGTAAAAGCAAGTTAAAGATTAATGAAACTTCTGGCCCTGTTGATGATACAGTCACTGACTTATTTTCGGATAAACGTACTACTCCTGAAAAAATAAAAGATAATCTTGCTAAAGGTCCGAGAGAACAAGAGTTAAAGGCAGTAACAGAGAATACAGAATCAGAAAAGCAGATCACTTCTGGATCTCAACTAGAACAATCAAAAGAGTCTCTTTCTTTAAATAAAACAG	33904	33864	0.996352	17	Group A Streptococcus (Kachroo et al. 2019)	ATTAAGTATACTTAATTTTAGGAATGT	GLM	True	False	ATTAAGTATACTTAATTTTAGGAATGT	1.01569	0.0191834	1	3	10	0.0	2.0
438195	438195	ACATTCCTAAAATTAAGTATACTTAAT	ACATTCCTAAAATTAAGTATACTTAATTTTAGGAATGTTTATATTCTTTACATTCTGATGAAAATACAAATTATCCTAACATGATGTATTGAAAGGAGAAATAGTTTATGTTAGTATACTGATTAAGTGAAGCTGTAATGAGGCTTATACGATCAAAAAAGTTAGAGTAACTTTATAAAACAGTGGTGTTGAAGCAAGTTTAGCTTCTTCTCAGAAATAGATTATCTATAAAAAATCCCAAAAGTAGTTTGTTTCCAGTTAATGAACTTCTTTTGGGAAGGCTTTTTTGCTGATCGCCACTTCACTTGTATATCGGGAACATTCACGCTAAGATGTATAAGTTGAATCGTTTGTCTATGGCTTGATGAAAATTAATCAAAAGATAATGTTCAACTCTATAATTAGTACAAGCAAAATGAGATAACTTATTCATTAGTAAGCATAAGATATAACAAGAGAAATTACCTTAAAACAGGAAGTACTAGAGTATTTAAAATAAGTGATAGACTTGGATATTATTAGGTCGACTAGTGTTCTTTTCAATAATTTAATATCGTTATTATTAGTATCAGCCAATCAAATGTGGATAAGTTGGCTTTTAGAAAGGTTTTACCACAATGAAGAAACATCTTAAAACAGTTGCCTTGACCCTCACTACAGTATCGGTAGTCACCCACAATCAGGAAGTTTTTAGTTTAGTCAAAGAGCCGATTCTTAAACAAACTCAAGCTTCTTCATCGATTTCTGGCGCTGACTACGCAGAAAGTAGCGGTAAAAGCAAGTTAAAGATTAATGAAACTTCTGGCCCTGTTGATGATACAGTCACTGACTTATTTTCGGATAAACGTACTACTCCTGAAAAAATAAAAGATAATCTTGCTAAAGGTCCGAGAGAACAAGAGTTAAAGGCAGTAACAGAGAATACAGAATCAGAAAAGCAGATCACTTCTGGATCTCAACTAGAACAATCAAAGAGTCTCTTTCTTTAAATAAAACAGT	8	5	0.000392	17	Group A Streptococcus (Kachroo et al. 2019)	ATTAAGTATACTTAATTTTAGGAATGT	GLM	True	False	ATTAAGTATACTTAATTTTAGGAATGT	1.01569	0.0191834	1	3	10	0.0	2.0
438196	438196	ACATTCCTAAAATTAAGTATACTTAAT	ACATTCCTAAAATTAAGTATACTTAATTTTAGGAATGTCCCCCAAAAAACTGAGAGAGCATTTTTTAGGAAACTATAAACATACAACAAACAGCAGGTTAGAAAATAAAGACTGCACTGGCAATGCTAAGGTCAATCTCGTAAGATGAATTGTAGCTATTTTACATGACAGCAGCTATCAAAAACCAGTATAATCTCTTATAAAGGCAATCAGCTAAGCCATTCTTTAACTTCTTTTTAGTTAAAGACAGAAAAATCTAATCTTTTCATTTCAGAAATATTAAGATTTTTGCTATTCAAAAAGCTTGTTGACTTTAAGTCAACAAGCTTTTCAATCCATCTCAAGTTAGTGATTATTTCTCATCAATAACTAAGCGAACTTTTTTTCCTAGTGTTGGAACCGAGTAGACAATCGATCTTATCGCAGTAATAGTTCGACCTTTTTTGCCGATAACACGACCGATGTCTTGAGCATCCAAGTCAAGATGATACTCTAAAAAGTCAGGAGTATCTTCAATTTTAATGGTAAGATTATCTGGTTGTGAAATCAAAGGTTTCACAATAGCGATAATAAGATTTTCAATGGTATCCATAGGCTGTTATTATTTAGAGAATTTTTGGTCGTGGAACTTAGCCATAACACCAGCTTTAGACAAGATGTTACGAACGGTATCAGAAGGCTGCGCTCCTTTAGATAACCACTCAAGAACACGATCCTCTTTAATAGTAATTTGATTTTCAGCCACTAATGGGTTGTATGTTCCAACTGTTTCGATAAAACGACCATCACGTGGTGCACGTGAATCTGCAACATTAATACGGTAGAAAGGTTTTTTCTTAGAACCCATACGAGTTAAACGGATTTTTACTGCCATTTTTAAATAGTCTCTTTTCTTTTAGTAATGTATAAGAAATACAGCTACGCTAAATTCCTATGTTAAACAGTATAACTCAGTTTAAAGAAAGTGTCAAGTTTTTTTCTTGACACTTTCTTTAAACCTTTAATAAAGACTACTAATAATTCTGACTAATCGACTAAAATAAGAATTATCTT	13281	13186	0.987035	18	Group A Streptococcus (Kachroo et al. 2019)	ATTAAGTATACTTAATTTTAGGAATGT	GLM	True	False	ATTAAGTATACTTAATTTTAGGAATGT	1.01569	0.0191834	1	5	10	0.0	2.0
438197	438197	ACATTCCTAAAATTAAGTATACTTAAT	ACATTCCTAAAATTAAGTATACTTAATTTTAGGAATGTTTATATTCTTTACATTCTGATGAAAATACAAATTATCCTAACATGATGTATTGAAAGGAGAAATAGTTTATGTTAGTATACTGATTAAGTGAAGCTGTAATGAGGCTTATACGATCAAAAAAGTTAGAGTAACTTTATAAAACAGTGGTGTTGAAGCAAGTTTAGCTTCTTCTCAGAAATAGATTATCTATAAAAAATCCCAAAAGTAGTTTGTTTCCAGTTAATGAACTTCTTTTGGGAAGGCTTTTTTGCTGATCGCCACTTCACTTGTATATCGGGAACATTCACGCTAAGATGTATAAGTTGAATCGTTTGTCTATGGCTTGATGAAAATTAATCAAAAGATAATGTTCAACTCTATAATTAGTACAAGCAAAATGAGATAACTTATTCATTAGTAAGCATAAGATATAACAAGAGAAATTACCTTAAAACAGGAAGTACTAGAGTATTTAAAATAAGTGATAGACTTGGATATTATTAGGTCGACTAGTGTTCTTTTCAATAATTTAATATCGTTATTATTAGTATCAGCCAATCAAATGTGGATAAGTTGGCTTTTAGAAAGGTTTTACCACAATGAAGAAACATCTTAAAACAGTTGCCTTGACCCTCACTACAGTATCGGTAGTCACCCACAATCAGGAAGTTTTTAGTTTAGTCAAAGAGCCGATTCTTAAACAAACTCAAGCTTCTTCATCGATTTCTGGCGCTGACTACGCAGAAAGTAGCGGTAAAAGCAAGTTAAAGATTAATGAAACTTCTGGCCCTGTTGATGATACAGTCACTGACTTATTTTCGGATAAACGTACTACTCCTGAAAAAATAAAAGATAATCTTGCTAAAGGTCCGAGAGAACAAGAGTTAAAGGCAGTAACAGAGAATACAGAATCAGAAAAGCAGATCACTTCTGGATCTCAACTAGAACAATCAAAAGAGTCTCTTTCTTTAAATAAAACAGTGCCATCAACGTCTAATTGGGAGATTTGTGATTTTATTACTAAGGGGAATACCC	37693	37669	0.997273	18	Group A Streptococcus (Kachroo et al. 2019)	ATTAAGTATACTTAATTTTAGGAATGT	GLM	True	False	ATTAAGTATACTTAATTTTAGGAATGT	1.01569	0.0191834	1	5	10	0.0	2.0
438198	438198	ACATTCCTAAAATTAAGTATACTTAAT	ACATTCCTAAAATTAAGTATACTTAATTTTAGGAATGTTTATATTCTTTACATTCTGATGAAAATACAAATTATCCTAACATGATGTATTGAAAGGAGAAATAGTTTATGTTAGTATACTGATTAAGTGAAGCTGTAATGAGGCTTATACGATCAAAAAAGTTAGAGTAACTTTATAAAACAGTGGTGTTGAAGCAAGTTTAGCTTCTTCTCAGAAATAGATTATCTATAAAAAATCCCAAAAGTAGTTTGTTTCCAGTTAATGAACTTCTTTTGGGAAGGCTTTTTTGCTGATCGCCACTTCACTTGTATATCGGGAACATTCACGCTAAGATGTATAAGTTGAATCGTTTGTCTATGGCTTGATGAAAATTAATCAAAAGATAATGTTCAACTCTATAATTAGTACAAGCAAAATGAGATAACTTATTCATTAGTAAGCATAAGATATAACAAGAGAAATTACCTTAAAACAGGAAGTACTAGAGTATTTAAAATAAGTGATAGACTTGGATATTATTAGGTCGACTAGTGTTCTTTTCAATAATTTAATATCGTTATTATTAGTATCAGCCAATCAAATGTGGATAAGTTGGCTTTTAGAAAGGTTTTACCACAATGAAGAAACATCTTAAAACAGTTGCCTTGACCCTCACTACAGTATCGGTAGTCACCCACAATCAGGAAGTTTTTAGTTTAGTCAAAGAGCCGATTCTTAAACAAACTCAAGCTTCTTCATCGATTTCTGGCGCTGACTACGCAGAAAGTAGCGGTAAAAGCAAGTTAAAGATTAATGAAACTTCTGGCCCTGTTGATGATACAGTCACTGACTTATTTTCGGATAAACGTACTACTCCTGAAAAAATAAAAGATAATCTTGCTAAAGGTCCGAGAGAACAAGAGTTAAAGGCAGTAACAGAGAATACAGAATCAGAAAAGCAGATCACTTCTGGATCTCAACTAGAACAATCAAAAGAGTCTCTTTCTTTAAATAAAACAGTGCCATCAACGTCTAATTGGGAGATTTGTGATTTTATTACTAAGGGAATACCCT	24	10	1.0	18	Group A Streptococcus (Kachroo et al. 2019)	ATTAAGTATACTTAATTTTAGGAATGT	GLM	True	False	ATTAAGTATACTTAATTTTAGGAATGT	1.01569	0.0191834	1	5	10	0.0	2.0
438199	438199	ACATTCCTAAAATTAAGTATACTTAAT	ACATTCCTAAAATTAAGTATACTTAATTTTAGGAATGTTTATATTCTTTACATTCTGATGAAAATACAAATTATCCTAACATGATGTATTGAAAGGAGAAATAGTTTATGTTAGTATACTGATTAAGTGAAGCTGTAATGAGGCTTATACGATCAAAAAAGTTAGAGTAACTTTATAAAACAGTGGTGTTGAAGCAAGTTTAGCTTCTTCTCAGAAATAGATTATCTATAAAAAATCCCAAAAGTAGTTTGTTTCCAGTTAATGAACTTCTTTTGGGAAGGCTTTTTTGCTGATCGCCACTTCACTTGTATATCGGGAACATTCACGCTAAGATGTATAAGTTGAATCGTTTGTCTATGGCTTGATGAAAATTAATCAAAAGATAATGTTCAACTCTATAATTAGTACAAGCAAAATGAGATAACTTATTCATTAGTAAGCATAAGATATAACAAGAGAAATTACCTTAAAACAGGAAGTACTAGAGTATTTAAAATAAGTGATAGACTTGGATATTATTAGGTCGACTAGTGTTCTTTTCAATAATTTAATATCGTTATTATTAGTATCAGCCAATCAAATGTGGATAAGTTGGCTTTTAGAAAGGTTTTACCACAATGAAGAAACATCTTAAAACAGTTGCCTTGACCCTCACTACAGTATCGGTAGTCACCCACAATCAGGAAGTTTTTAGTTTAGTCAAAGAGCCGATTCTTAAACAAACTCAAGCTTCTTCATCGATTTCTGGCGCTGACTACGCAGAAAGTAGCGGTAAAAGCAAGTTAAAGATTAATGAAACTTCTGGCCCTGTTGATGATACAGTCACTGACTTATTTTCGGATAAACGTACTACTCCTGAAAAAATAAAAGATAATCTTGCTAAAGGTCCGAGAGAACAAGAGTTAAAGGCAGTAACAGAGAATACAGAATCAGAAAAGCAGATCACTTCTGGATCTCAACTAGAACAATCAAAAGAGTCTCTTTCTTTAAATAAAACAGTGCCATCAACGTCTAATTGGGAGATTTGTGATTTATTACTAAGGGGAATACCCT	15	10	1.0	18	Group A Streptococcus (Kachroo et al. 2019)	ATTAAGTATACTTAATTTTAGGAATGT	GLM	True	False	ATTAAGTATACTTAATTTTAGGAATGT	1.01569	0.0191834	1	5	10	0.0	2.0
438200	438200	ACATTCCTAAAATTAAGTATACTTAAT	ACATTCCTAAAATTAAGTATACTTAATTTTAGGAATGTTTATATTCTTTACATTCTGATGAAAATACAAATTATCCTAACATGATGTATTGAAAGGAGAAATAGTTTATGTTAGTATACTGATTAAGTGAAGCTGTAATGAGGCTTATACGATCAAAAAAGTTAGAGTAACTTTATAAAACAGTGGTGTTGAAGCAAGTTTAGCTTCTTCTCAGAAATAGATTATCTATAAAAAATCCCAAAAGTAGTTTGTTTCCAGTTAATGAACTTCTTTTGGGAAGGCTTTTTTGCTGATCGCCACTTCACTTGTATATCGGGAACATTCACGCTAAGATGTATAAGTTGAATCGTTTGTCTATGGCTTGATGAAAATTAATCAAAAGATAATGTTCAACTCTATAATTAGTACAAGCAAAATGAGATAACTTATTCATTAGTAAGCATAAGATATAACAAGAGAAATTACCTTAAAACAGGAAGTACTAGAGTATTTAAAATAAGTGATAGACTTGGATATTATTAGGTCGACTAGTGTTCTTTTCAATAATTTAATATCGTTATTATTAGTATCAGCCAATCAAATGTGGATAAGTTGGCTTTTAGAAAGGTTTTACCACAATGAAGAAACATCTTAAAACAGTTGCCTTGACCCTCACTACAGTATCGGTAGTCACCCACAATCAGGAAGTTTTTAGTTTAGTCAAAGAGCCGATTCTTAAACAAACTCAAGCTTCTTCATCGATTTCTGGCGCTGACTACGCAGAAAGTAGCGGTAAAAGCAAGTTAAAGATTAATGAAACTTCTGGCCCTGTTGATGATACAGTCACTGACTTATTTTCGGATAAACGTACTACTCCTGAAAAAATAAAAGATAATCTTGCTAAAGGTCCGAGAGAACAAGAGTTAAAGGCAGTAACAGAGAATACAGAATCAGAAAAGCAGATCACTTCTGGATCTCAACTAGAACAATCAAAAGAGTCTCTTTCTTTAAATAAAACAGTGCCATCAACGTCTAATTGGAGATTTGTGATTTTATTACTAAGGGGAATACCCT	11	8	0.000453	18	Group A Streptococcus (Kachroo et al. 2019)	ATTAAGTATACTTAATTTTAGGAATGT	GLM	True	False	ATTAAGTATACTTAATTTTAGGAATGT	1.01569	0.0191834	1	5	10	0.0	2.0
438201	438201	ACATTCCTAAAATTAAGTATACTTAAT	ACATTCCTAAAATTAAGTATACTTAATTTTAGGAATGTCCCCCAAAAAACTGAGAGAGCATTTTTTAGGAAACTATAAACATACAACAAACAGCAGGTTAGAAAATAAAGACTGCACTGGCAATGCTAAGGTCAATCTCGTAAGATGAATTGTAGCTATTTTACATGACAGCAGCTATCAAAAACCAGTATAATCTCTTATAAAGGCAATCAGCTAAGCCATTCTTTAACTTCTTTTTAGTTAAAGACAGAAAAATCTAATCTTTTCATTTCAGAAATATTAAGATTTTTGCTATTCAAAAAGCTTGTTGACTTTAAGTCAACAAGCTTTTCAATCCATCTCAAGTTAGTGATTATTTCTCATCAATAACTAAGCGAACTTTTTTTCCTAGTGTTGGAACCGAGTAGACAATCGATCTTATCGCAGTAATAGTTCGACCTTTTTTGCCGATAACACGACCGATGTCTTGAGCATCCAAGTCAAGATGATACTCTAAAAAGTCAGGAGTATCTTCAATTTTAATGGTAAGATTATCTGGTTGTGAAATCAAAGGTTTCACAATAGCGATAATAAGATTTTCAATGGTATCCATAGGCTGTTATTATTTAGAGAATTTTTGGTCGTGGAACTTAGCCATAACACCAGCTTTAGACAAGATGTTACGAACGGTATCAGAAGGCTGCGCTCCTTTAGATAACCACTCAAGAACACGATCCTCTTTAATAGTAATTTGATTTTCAGCCACTAATGGGTTGTATGTTCCAACTGTTTCGATAAAACGACCATCACGTGGTGCACGTGAATCTGCAACATTAATACGGTAGAAAGGTTTTTTCTTAGAACCCATACGAGTTAAACGGATTTTTACTGCCATTTTTAAATAGTCTCTTTTCTTTTAGTAATGTATAAGAAATACAGCTACGCTAAATTCCTATGTTAAACAGTATAACTCAGTTTAAAGAAAGTGTCAAGTTTTTTTCTTGACACTTTCTTTAAACCTTTAATAAAGACTACTAATAATTCTGACTAATCGACTAAAATAAGAATTATCTTGTTTTAAGTCTTTAATCAATTGATTAGTTAAAGCTGGTTGATCTGTAATAATTC	10407	10363	0.994256	19	Group A Streptococcus (Kachroo et al. 2019)	ATTAAGTATACTTAATTTTAGGAATGT	GLM	True	False	ATTAAGTATACTTAATTTTAGGAATGT	1.01569	0.0191834	1	4	10	0.0	2.0
438202	438202	ACATTCCTAAAATTAAGTATACTTAAT	ACATTCCTAAAATTAAGTATACTTAATTTTAGGAATGTCCCCCAAAAAACTGAGAGAGCATTTTTTAGGAAACTATAAACATACAACAAACAGCAGGTTAGAAAATAAAGACTGCACTGGCAATGCTAAGGTCAATCTCGTAAGATGAATTGTAGCTATTTTACATGACAGCAGCTATCAAAAACCAGTATAATCTCTTATAAAGGCAATCAGCTAAGCCATTCTTTAACTTCTTTTTAGTTAAAGACAGAAAAATCTAATCTTTTCATTTCAGAAATATTAAGATTTTTGCTATTCAAAAAGCTTGTTGACTTTAAGTCAACAAGCTTTTCAATCCATCTCAAGTTAGTGATTATTTCTCATCAATAACTAAGCGAACTTTTTTTCCTAGTGTTGGAACCGAGTAGACAATCGATCTTATCGCAGTAATAGTTCGACCTTTTTTGCCGATAACACGACCGATGTCTTGAGCATCCAAGTCAAGATGATACTCTAAAAAGTCAGGAGTATCTTCAATTTTAATGGTAAGATTATCTGGTTGTGAAATCAAAGGTTTCACAATAGCGATAATAAGATTTTCAATGGTATCCATAGGCTGTTATTATTTAGAGAATTTTTGGTCGTGGAACTTAGCCATAACACCAGCTTTAGACAAGATGTTACGAACGGTATCAGAAGGCTGCGCTCCTTTAGATAACCACTCAAGAACACGATCCTCTTTAATAGTAATTTGATTTTCAGCCACTAATGGGTTGTATGTTCCAACTGTTTCGATAAAACGACCATCACGTGGTGCACGTGAATCTGCAACATTAATACGGTAGAAAGGTTTTTTCTTAGAACCCATACGAGTTAAACGGATTTTTACTGCCATTTTTAAATAGTCTCTTTTCTTTTAGTAATGTATAAGAAATACAGCTACGCTAAATTCCTATGTTAAACAGTATAACTCAGTTTAAAGAAAGTGTCAAGTTTTTTTCTTGACACTTTCTTTAAACCTTTAATAAAGACTACTAATAATTCTGACTAATCGACTAAAATAAGAATTATCTTGTTTTAAGTCTTTAATCAATTGATTAGTAAAGCTGGTTGATCTGTAATAATTCC	5	1	0.001362	19	Group A Streptococcus (Kachroo et al. 2019)	ATTAAGTATACTTAATTTTAGGAATGT	GLM	True	False	ATTAAGTATACTTAATTTTAGGAATGT	1.01569	0.0191834	1	4	10	0.0	2.0
438203	438203	ACATTCCTAAAATTAAGTATACTTAAT	ACATTCCTAAAATTAAGTATACTTAATTTTAGGAATGTTTATATTCTTTACATTCTGATGAAAATACAAATTATCCTAACATGATGTATTGAAAGGAGAAATAGTTTATGTTAGTATACTGATTAAGTGAAGCTGTAATGAGGCTTATACGATCAAAAAAGTTAGAGTAACTTTATAAAACAGTGGTGTTGAAGCAAGTTTAGCTTCTTCTCAGAAATAGATTATCTATAAAAAATCCCAAAAGTAGTTTGTTTCCAGTTAATGAACTTCTTTTGGGAAGGCTTTTTTGCTGATCGCCACTTCACTTGTATATCGGGAACATTCACGCTAAGATGTATAAGTTGAATCGTTTGTCTATGGCTTGATGAAAATTAATCAAAAGATAATGTTCAACTCTATAATTAGTACAAGCAAAATGAGATAACTTATTCATTAGTAAGCATAAGATATAACAAGAGAAATTACCTTAAAACAGGAAGTACTAGAGTATTTAAAATAAGTGATAGACTTGGATATTATTAGGTCGACTAGTGTTCTTTTCAATAATTTAATATCGTTATTATTAGTATCAGCCAATCAAATGTGGATAAGTTGGCTTTTAGAAAGGTTTTACCACAATGAAGAAACATCTTAAAACAGTTGCCTTGACCCTCACTACAGTATCGGTAGTCACCCACAATCAGGAAGTTTTTAGTTTAGTCAAAGAGCCGATTCTTAAACAAACTCAAGCTTCTTCATCGATTTCTGGCGCTGACTACGCAGAAAGTAGCGGTAAAAGCAAGTTAAAGATTAATGAAACTTCTGGCCCTGTTGATGATACAGTCACTGACTTATTTTCGGATAAACGTACTACTCCTGAAAAAATAAAAGATAATCTTGCTAAAGGTCCGAGAGAACAAGAGTTAAAGGCAGTAACAGAGAATACAGAATCAGAAAAGCAGATCACTTCTGGATCTCAACTAGAACAATCAAAAGAGTCTCTTTCTTTAAATAAAACAGTGCCATCAACGTCTAATTGGGAGATTTGTGATTTTATTACTAAGGGGAATACCCTTGTTGGTCTTTCAAAATCAGGTGTTGAAAAGTTATCTCAAACTGATCATCTCG	22251	22222	0.997264	19	Group A Streptococcus (Kachroo et al. 2019)	ATTAAGTATACTTAATTTTAGGAATGT	GLM	True	False	ATTAAGTATACTTAATTTTAGGAATGT	1.01569	0.0191834	1	4	10	0.0	2.0
438204	438204	ACATTCCTAAAATTAAGTATACTTAAT	ACATTCCTAAAATTAAGTATACTTAATTTTAGGAATGTTTATATTCTTTACATTCTGATGAAAATACAAATTATCCTAACATGATGTATTGAAAGGAGAAATAGTTTATGTTAGTATACTGATTAAGTGAAGCTGTAATGAGGCTTATACGATCAAAAAAGTTAGAGTAACTTTATAAAACAGTGGTGTTGAAGCAAGTTTAGCTTCTTCTCAGAAATAGATTATCTATAAAAAATCCCAAAAGTAGTTTGTTTCCAGTTAATGAACTTCTTTTGGGAAGGCTTTTTTGCTGATCGCCACTTCACTTGTATATCGGGAACATTCACGCTAAGATGTATAAGTTGAATCGTTTGTCTATGGCTTGATGAAAATTAATCAAAAGATAATGTTCAACTCTATAATTAGTACAAGCAAAATGAGATAACTTATTCATTAGTAAGCATAAGATATAACAAGAGAAATTACCTTAAAACAGGAAGTACTAGAGTATTTAAAATAAGTGATAGACTTGGATATTATTAGGTCGACTAGTGTTCTTTTCAATAATTTAATATCGTTATTATTAGTATCAGCCAATCAAATGTGGATAAGTTGGCTTTTAGAAAGGTTTTACCACAATGAAGAAACATCTTAAAACAGTTGCCTTGACCCTCACTACAGTATCGGTAGTCACCCACAATCAGGAAGTTTTTAGTTTAGTCAAAGAGCCGATTCTTAAACAAACTCAAGCTTCTTCATCGATTTCTGGCGCTGACTACGCAGAAAGTAGCGGTAAAAGCAAGTTAAAGATTAATGAAACTTCTGGCCCTGTTGATGATACAGTCACTGACTTATTTTCGGATAAACGTACTACTCCTGAAAAAATAAAAGATAATCTTGCTAAAGGTCCGAGAGAACAAGAGTTAAAGGCAGTAACAGAGAATACAGAATCAGAAAAGCAGATCACTTCTGGATCTCAACTAGAACAATCAAAAGAGTCTCTTTCTTTAAATAAAACAGTGCCATCAACGTCTAATTGGGAGATTTGTGATTTTATTACTAAGGGGAATACCCTTGTTGGTCTTTCAAAATCAGGTGTTGAAAGTTATCTCAAACTGATCATCTCGT	9	1	0.000897	19	Group A Streptococcus (Kachroo et al. 2019)	ATTAAGTATACTTAATTTTAGGAATGT	GLM	True	False	ATTAAGTATACTTAATTTTAGGAATGT	1.01569	0.0191834	1	4	10	0.0	2.0
438205	438205	ACATTCCTAAAATTAAGTATACTTAAT	ACATTCCTAAAATTAAGTATACTTAATTTTAGGAATGTCCCCCAAAAAACTGAGAGAGCATTTTTTAGGAAACTATAAACATACAACAAACAGCAGGTTAGAAAATAAAGACTGCACTGGCAATGCTAAGGTCAATCTCGTAAGATGAATTGTAGCTATTTTACATGACAGCAGCTATCAAAAACCAGTATAATCTCTTATAAAGGCAATCAGCTAAGCCATTCTTTAACTTCTTTTTAGTTAAAGACAGAAAAATCTAATCTTTTCATTTCAGAAATATTAAGATTTTTGCTATTCAAAAAGCTTGTTGACTTTAAGTCAACAAGCTTTTCAATCCATCTCAAGTTAGTGATTATTTCTCATCAATAACTAAGCGAACTTTTTTTCCTAGTGTTGGAACCGAGTAGACAATCGATCTTATCGCAGTAATAGTTCGACCTTTTTTGCCGATAACACGACCGATGTCTTGAGCATCCAAGTCAAGATGATACTCTAAAAAGTCAGGAGTATCTTCAATTTTAATGGTAAGATTATCTGGTTGTGAAATCAAAGGTTTCACAATAGCGATAATAAGATTTTCAATGGTATCCATAGGCTGTTATTATTTAGAGAATTTTTGGTCGTGGAACTTAGCCATAACACCAGCTTTAGACAAGATGTTACGAACGGTATCAGAAGGCTGCGCTCCTTTAGATAACCACTCAAGAACACGATCCTCTTTAATAGTAATTTGATTTTCAGCCACTAATGGGTTGTATGTTCCAACTGTTTCGATAAAACGACCATCACGTGGTGCACGTGAATCTGCAACATTAATACGGTAGAAAGGTTTTTTCTTAGAACCCATACGAGTTAAACGGATTTTTACTGCCATTTTTAAATAGTCTCTTTTCTTTTAGTAATGTATAAGAAATACAGCTACGCTAAATTCCTATGTTAAACAGTATAACTCAGTTTAAAGAAAGTGTCAAGTTTTTTTCTTGACACTTTCTTTAAACCTTTAATAAAGACTACTAATAATTCTGACTAATCGACTAAAATAAGAATTATCTTGTTTTAAGTCTTTAATCAATTGATTAGTTAAAGCTGGTTGATCTGTAATAATTCCCTGAATAGGCTTTAGGAGATAATGCTCTATGCGCTTGGGATCATTAATAGTCC	27240	27214	0.996523	20	Group A Streptococcus (Kachroo et al. 2019)	ATTAAGTATACTTAATTTTAGGAATGT	GLM	True	False	ATTAAGTATACTTAATTTTAGGAATGT	1.01569	0.0191834	1	2	10	0.0	2.0
438206	438206	ACATTCCTAAAATTAAGTATACTTAAT	ACATTCCTAAAATTAAGTATACTTAATTTTAGGAATGTTTATATTCTTTACATTCTGATGAAAATACAAATTATCCTAACATGATGTATTGAAAGGAGAAATAGTTTATGTTAGTATACTGATTAAGTGAAGCTGTAATGAGGCTTATACGATCAAAAAAGTTAGAGTAACTTTATAAAACAGTGGTGTTGAAGCAAGTTTAGCTTCTTCTCAGAAATAGATTATCTATAAAAAATCCCAAAAGTAGTTTGTTTCCAGTTAATGAACTTCTTTTGGGAAGGCTTTTTTGCTGATCGCCACTTCACTTGTATATCGGGAACATTCACGCTAAGATGTATAAGTTGAATCGTTTGTCTATGGCTTGATGAAAATTAATCAAAAGATAATGTTCAACTCTATAATTAGTACAAGCAAAATGAGATAACTTATTCATTAGTAAGCATAAGATATAACAAGAGAAATTACCTTAAAACAGGAAGTACTAGAGTATTTAAAATAAGTGATAGACTTGGATATTATTAGGTCGACTAGTGTTCTTTTCAATAATTTAATATCGTTATTATTAGTATCAGCCAATCAAATGTGGATAAGTTGGCTTTTAGAAAGGTTTTACCACAATGAAGAAACATCTTAAAACAGTTGCCTTGACCCTCACTACAGTATCGGTAGTCACCCACAATCAGGAAGTTTTTAGTTTAGTCAAAGAGCCGATTCTTAAACAAACTCAAGCTTCTTCATCGATTTCTGGCGCTGACTACGCAGAAAGTAGCGGTAAAAGCAAGTTAAAGATTAATGAAACTTCTGGCCCTGTTGATGATACAGTCACTGACTTATTTTCGGATAAACGTACTACTCCTGAAAAAATAAAAGATAATCTTGCTAAAGGTCCGAGAGAACAAGAGTTAAAGGCAGTAACAGAGAATACAGAATCAGAAAAGCAGATCACTTCTGGATCTCAACTAGAACAATCAAAAGAGTCTCTTTCTTTAAATAAAACAGTGCCATCAACGTCTAATTGGGAGATTTGTGATTTTATTACTAAGGGGAATACCCTTGTTGGTCTTTCAAAATCAGGTGTTGAAAAGTTATCTCAAACTGATCATCTCGTATTGCCTAGTCAAGCAGCAGATGGAACTCAATTGATACAAGTAGCTAGTTTTG	16695	16450	0.99824	20	Group A Streptococcus (Kachroo et al. 2019)	ATTAAGTATACTTAATTTTAGGAATGT	GLM	True	False	ATTAAGTATACTTAATTTTAGGAATGT	1.01569	0.0191834	1	2	10	0.0	2.0
438207	438207	ACATTCCTAAAATTAAGTATACTTAAT	ACATTCCTAAAATTAAGTATACTTAATTTTAGGAATGTCCCCCAAAAAACTGAGAGAGCATTTTTTAGGAAACTATAAACATACAACAAACAGCAGGTTAGAAAATAAAGACTGCACTGGCAATGCTAAGGTCAATCTCGTAAGATGAATTGTAGCTATTTTACATGACAGCAGCTATCAAAAACCAGTATAATCTCTTATAAAGGCAATCAGCTAAGCCATTCTTTAACTTCTTTTTAGTTAAAGACAGAAAAATCTAATCTTTTCATTTCAGAAATATTAAGATTTTTGCTATTCAAAAAGCTTGTTGACTTTAAGTCAACAAGCTTTTCAATCCATCTCAAGTTAGTGATTATTTCTCATCAATAACTAAGCGAACTTTTTTTCCTAGTGTTGGAACCGAGTAGACAATCGATCTTATCGCAGTAATAGTTCGACCTTTTTTGCCGATAACACGACCGATGTCTTGAGCATCCAAGTCAAGATGATACTCTAAAAAGTCAGGAGTATCTTCAATTTTAATGGTAAGATTATCTGGTTGTGAAATCAAAGGTTTCACAATAGCGATAATAAGATTTTCAATGGTATCCATAGGCTGTTATTATTTAGAGAATTTTTGGTCGTGGAACTTAGCCATAACACCAGCTTTAGACAAGATGTTACGAACGGTATCAGAAGGCTGCGCTCCTTTAGATAACCACTCAAGAACACGATCCTCTTTAATAGTAATTTGATTTTCAGCCACTAATGGGTTGTATGTTCCAACTGTTTCGATAAAACGACCATCACGTGGTGCACGTGAATCTGCAACATTAATACGGTAGAAAGGTTTTTTCTTAGAACCCATACGAGTTAAACGGATTTTTACTGCCATTTTTAAATAGTCTCTTTTCTTTTAGTAATGTATAAGAAATACAGCTACGCTAAATTCCTATGTTAAACAGTATAACTCAGTTTAAAGAAAGTGTCAAGTTTTTTTCTTGACACTTTCTTTAAACCTTTAATAAAGACTACTAATAATTCTGACTAATCGACTAAAATAAGAATTATCTTGTTTTAAGTCTTTAATCAATTGATTAGTTAAAGCTGGTTGATCTGTAATAATTCCCTGAATAGGCTTTAGGAGATAATGCTCTATGCGCTTGGGATCATTAATAGTCCAAACGTAAATTTCTTTATTATTCCAAAAAGCTTGGGACGACAAATAAGACCGAT	52020	52007	0.998081	21	Group A Streptococcus (Kachroo et al. 2019)	ATTAAGTATACTTAATTTTAGGAATGT	GLM	True	False	ATTAAGTATACTTAATTTTAGGAATGT	1.01569	0.0191834	1	10	10	0.0	2.0
438208	438208	ACATTCCTAAAATTAAGTATACTTAAT	ACATTCCTAAAATTAAGTATACTTAATTTTAGGAATGTCCCCCAAAAAACTGAGAGAGCATTTTTTAGGAAACTATAAACATACAACAAACAGCAGGTTAGAAAATAAAGACTGCACTGGCAATGCTAAGGTCAATCTCGTAAGATGAATTGTAGCTATTTTACATGACAGCAGCTATCAAAAACCAGTATAATCTCTTATAAAGGCAATCAGCTAAGCCATTCTTTAACTTCTTTTTAGTTAAAGACAGAAAAATCTAATCTTTTCATTTCAGAAATATTAAGATTTTTGCTATTCAAAAAGCTTGTTGACTTTAAGTCAACAAGCTTTTCAATCCATCTCAAGTTAGTGATTATTTCTCATCAATAACTAAGCGAACTTTTTTTCCTAGTGTTGGAACCGAGTAGACAATCGATCTTATCGCAGTAATAGTTCGACCTTTTTTGCCGATAACACGACCGATGTCTTGAGCATCCAAGTCAAGATGATACTCTAAAAAGTCAGGAGTATCTTCAATTTTAATGGTAAGATTATCTGGTTGTGAAATCAAAGGTTTCACAATAGCGATAATAAGATTTTCAATGGTATCCATAGGCTGTTATTATTTAGAGAATTTTTGGTCGTGGAACTTAGCCATAACACCAGCTTTAGACAAGATGTTACGAACGGTATCAGAAGGCTGCGCTCCTTTAGATAACCACTCAAGAACACGATCCTCTTTAATAGTAATTTGATTTTCAGCCACTAATGGGTTGTATGTTCCAACTGTTTCGATAAAACGACCATCACGTGGTGCACGTGAATCTGCAACATTAATACGGTAGAAAGGTTTTTTCTTAGAACCCATACGAGTTAAACGGATTTTTACTGCCATTTTTAAATAGTCTCTTTTCTTTTAGTAATGTATAAGAAATACAGCTACGCTAAATTCCTATGTTAAACAGTATAACTCAGTTTAAAGAAAGTGTCAAGTTTTTTTCTTGACACTTTCTTTAAACCTTTAATAAAGACTACTAATAATTCTGACTAATCGACTAAAATAAGAATTATCTTGTTTTAAGTCTTTAATCAATTGATTAGTTAAAGCTGGTTGATCTGTAATAATTCCCTGAATAGGCTTTAGGAGATAATGCTCTATGCGCTTGGGATCATTAATAGTCCAAACGTAAATTTCTTTATTATTCCAAAAAGCTTGGGACGACAAAATAAGACCGA	40	40	1.0	21	Group A Streptococcus (Kachroo et al. 2019)	ATTAAGTATACTTAATTTTAGGAATGT	GLM	True	False	ATTAAGTATACTTAATTTTAGGAATGT	1.01569	0.0191834	1	10	10	0.0	2.0
438209	438209	ACATTCCTAAAATTAAGTATACTTAAT	ACATTCCTAAAATTAAGTATACTTAATTTTAGGAATGTCCCCCAAAAAACTGAGAGAGCATTTTTTAGGAAACTATAAACATACAACAAACAGCAGGTTAGAAAATAAAGACTGCACTGGCAATGCTAAGGTCAATCTCGTAAGATGAATTGTAGCTATTTTACATGACAGCAGCTATCAAAAACCAGTATAATCTCTTATAAAGGCAATCAGCTAAGCCATTCTTTAACTTCTTTTTAGTTAAAGACAGAAAAATCTAATCTTTTCATTTCAGAAATATTAAGATTTTTGCTATTCAAAAAGCTTGTTGACTTTAAGTCAACAAGCTTTTCAATCCATCTCAAGTTAGTGATTATTTCTCATCAATAACTAAGCGAACTTTTTTTCCTAGTGTTGGAACCGAGTAGACAATCGATCTTATCGCAGTAATAGTTCGACCTTTTTTGCCGATAACACGACCGATGTCTTGAGCATCCAAGTCAAGATGATACTCTAAAAAGTCAGGAGTATCTTCAATTTTAATGGTAAGATTATCTGGTTGTGAAATCAAAGGTTTCACAATAGCGATAATAAGATTTTCAATGGTATCCATAGGCTGTTATTATTTAGAGAATTTTTGGTCGTGGAACTTAGCCATAACACCAGCTTTAGACAAGATGTTACGAACGGTATCAGAAGGCTGCGCTCCTTTAGATAACCACTCAAGAACACGATCCTCTTTAATAGTAATTTGATTTTCAGCCACTAATGGGTTGTATGTTCCAACTGTTTCGATAAAACGACCATCACGTGGTGCACGTGAATCTGCAACATTAATACGGTAGAAAGGTTTTTTCTTAGAACCCATACGAGTTAAACGGATTTTTACTGCCATTTTTAAATAGTCTCTTTTCTTTTAGTAATGTATAAGAAATACAGCTACGCTAAATTCCTATGTTAAACAGTATAACTCAGTTTAAAGAAAGTGTCAAGTTTTTTTCTTGACACTTTCTTTAAACCTTTAATAAAGACTACTAATAATTCTGACTAATCGACTAAAATAAGAATTATCTTGTTTTAAGTCTTTAATCAATTGATTAGTTAAAGCTGGTTGATCTGTAATAATTCCCTGAATAGGCTTTAGGAGATAATGCTCTATGCGCTTGGGATCATTAATAGTCCAAACGTAATTTCTTTATTATTCCAAAAAGCTTGGGACGACAAATAAGACCGATA	25	17	0.001192	21	Group A Streptococcus (Kachroo et al. 2019)	ATTAAGTATACTTAATTTTAGGAATGT	GLM	True	False	ATTAAGTATACTTAATTTTAGGAATGT	1.01569	0.0191834	1	10	10	0.0	2.0
438210	438210	ACATTCCTAAAATTAAGTATACTTAAT	ACATTCCTAAAATTAAGTATACTTAATTTTAGGAATGTCCCCCAAAAAACTGAGAGAGCATTTTTTAGGAAACTATAAACATACAACAAACAGCAGGTTAGAAAATAAAGACTGCACTGGCAATGCTAAGGTCAATCTCGTAAGATGAATTGTAGCTATTTTACATGACAGCAGCTATCAAAAACCAGTATAATCTCTTATAAAGGCAATCAGCTAAGCCATTCTTTAACTTCTTTTTAGTTAAAGACAGAAAAATCTAATCTTTTCATTTCAGAAATATTAAGATTTTTGCTATTCAAAAAGCTTGTTGACTTTAAGTCAACAAGCTTTTCAATCCATCTCAAGTTAGTGATTATTTCTCATCAATAACTAAGCGAACTTTTTTTCCTAGTGTTGGAACCGAGTAGACAATCGATCTTATCGCAGTAATAGTTCGACCTTTTTTGCCGATAACACGACCGATGTCTTGAGCATCCAAGTCAAGATGATACTCTAAAAAGTCAGGAGTATCTTCAATTTTAATGGTAAGATTATCTGGTTGTGAAATCAAAGGTTTCACAATAGCGATAATAAGATTTTCAATGGTATCCATAGGCTGTTATTATTTAGAGAATTTTTGGTCGTGGAACTTAGCCATAACACCAGCTTTAGACAAGATGTTACGAACGGTATCAGAAGGCTGCGCTCCTTTAGATAACCACTCAAGAACACGATCCTCTTTAATAGTAATTTGATTTTCAGCCACTAATGGGTTGTATGTTCCAACTGTTTCGATAAAACGACCATCACGTGGTGCACGTGAATCTGCAACATTAATACGGTAGAAAGGTTTTTTCTTAGAACCCATACGAGTTAAACGGATTTTTACTGCCATTTTTAAATAGTCTCTTTTCTTTTAGTAATGTATAAGAAATACAGCTACGCTAAATTCCTATGTTAAACAGTATAACTCAGTTTAAAGAAAGTGTCAAGTTTTTTTCTTGACACTTTCTTTAAACCTTTAATAAAGACTACTAATAATTCTGACTAATCGACTAAAATAAGAATTATCTTGTTTTAAGTCTTTAATCAATTGATTAGTTAAAGCTGGTTGATCTGTAATAATTCCCTGAATAGGCTTTAGGAGATAATGCTCTATGCGCTTGGGATCATTAATAGTCCAAACGTAAATTTCTTTATTATTCCAAAAGCTTGGGACGACAAATAAGACCGATA	23	22	0.001192	21	Group A Streptococcus (Kachroo et al. 2019)	ATTAAGTATACTTAATTTTAGGAATGT	GLM	True	False	ATTAAGTATACTTAATTTTAGGAATGT	1.01569	0.0191834	1	10	10	0.0	2.0
438211	438211	ACATTCCTAAAATTAAGTATACTTAAT	ACATTCCTAAAATTAAGTATACTTAATTTTAGGAATGTCCCCCAAAAAACTGAGAGAGCATTTTTTAGGAAACTATAAACATACAACAAACAGCAGGTTAGAAAATAAAGACTGCACTGGCAATGCTAAGGTCAATCTCGTAAGATGAATTGTAGCTATTTTACATGACAGCAGCTATCAAAAACCAGTATAATCTCTTATAAAGGCAATCAGCTAAGCCATTCTTTAACTTCTTTTTAGTTAAAGACAGAAAAATCTAATCTTTTCATTTCAGAAATATTAAGATTTTTGCTATTCAAAAAGCTTGTTGACTTTAAGTCAACAAGCTTTTCAATCCATCTCAAGTTAGTGATTATTTCTCATCAATAACTAAGCGAACTTTTTTTCCTAGTGTTGGAACCGAGTAGACAATCGATCTTATCGCAGTAATAGTTCGACCTTTTTTGCCGATAACACGACCGATGTCTTGAGCATCCAAGTCAAGATGATACTCTAAAAAGTCAGGAGTATCTTCAATTTTAATGGTAAGATTATCTGGTTGTGAAATCAAAGGTTTCACAATAGCGATAATAAGATTTTCAATGGTATCCATAGGCTGTTATTATTTAGAGAATTTTTGGTCGTGGAACTTAGCCATAACACCAGCTTTAGACAAGATGTTACGAACGGTATCAGAAGGCTGCGCTCCTTTAGATAACCACTCAAGAACACGATCCTCTTTAATAGTAATTTGATTTTCAGCCACTAATGGGTTGTATGTTCCAACTGTTTCGATAAAACGACCATCACGTGGTGCACGTGAATCTGCAACATTAATACGGTAGAAAGGTTTTTTCTTAGAACCCATACGAGTTAAACGGATTTTTACTGCCATTTTTAAATAGTCTCTTTTCTTTTAGTAATGTATAAGAAATACAGCTACGCTAAATTCCTATGTTAAACAGTATAACTCAGTTTAAAGAAAGTGTCAAGTTTTTTTCTTGACACTTTCTTTAAACCTTTAATAAAGACTACTAATAATTCTGACTAATCGACTAAAATAAGAATTATCTTGTTTTAAGTCTTTAATCAATTGATTAGTTAAAGCTGGTTGATCTGTAATAATTCCCTGAATAGGCTTTAGGAGATAATGCTCTATGCGCTTGGGATCATTAATAGTCCAAACGTAAATTTCTTATTATTCCAAAAAGCTTGGGACGACAAATAAGACCGATA	15	14	0.001192	21	Group A Streptococcus (Kachroo et al. 2019)	ATTAAGTATACTTAATTTTAGGAATGT	GLM	True	False	ATTAAGTATACTTAATTTTAGGAATGT	1.01569	0.0191834	1	10	10	0.0	2.0
438212	438212	ACATTCCTAAAATTAAGTATACTTAAT	ACATTCCTAAAATTAAGTATACTTAATTTTAGGAATGTCCCCCAAAAAACTGAGAGAGCATTTTTTAGGAAACTATAAACATACAACAAACAGCAGGTTAGAAAATAAAGACTGCACTGGCAATGCTAAGGTCAATCTCGTAAGATGAATTGTAGCTATTTTACATGACAGCAGCTATCAAAAACCAGTATAATCTCTTATAAAGGCAATCAGCTAAGCCATTCTTTAACTTCTTTTTAGTTAAAGACAGAAAAATCTAATCTTTTCATTTCAGAAATATTAAGATTTTTGCTATTCAAAAAGCTTGTTGACTTTAAGTCAACAAGCTTTTCAATCCATCTCAAGTTAGTGATTATTTCTCATCAATAACTAAGCGAACTTTTTTTCCTAGTGTTGGAACCGAGTAGACAATCGATCTTATCGCAGTAATAGTTCGACCTTTTTTGCCGATAACACGACCGATGTCTTGAGCATCCAAGTCAAGATGATACTCTAAAAAGTCAGGAGTATCTTCAATTTTAATGGTAAGATTATCTGGTTGTGAAATCAAAGGTTTCACAATAGCGATAATAAGATTTTCAATGGTATCCATAGGCTGTTATTATTTAGAGAATTTTTGGTCGTGGAACTTAGCCATAACACCAGCTTTAGACAAGATGTTACGAACGGTATCAGAAGGCTGCGCTCCTTTAGATAACCACTCAAGAACACGATCCTCTTTAATAGTAATTTGATTTTCAGCCACTAATGGGTTGTATGTTCCAACTGTTTCGATAAAACGACCATCACGTGGTGCACGTGAATCTGCAACATTAATACGGTAGAAAGGTTTTTTCTTAGAACCCATACGAGTTAAACGGATTTTTACTGCCATTTTTAAATAGTCTCTTTTCTTTTAGTAATGTATAAGAAATACAGCTACGCTAAATTCCTATGTTAAACAGTATAACTCAGTTTAAAGAAAGTGTCAAGTTTTTTTCTTGACACTTTCTTTAAACCTTTAATAAAGACTACTAATAATTCTGACTAATCGACTAAAATAAGAATTATCTTGTTTTAAGTCTTTAATCAATTGATTAGTTAAAGCTGGTTGATCTGTAATAATTCCCTGAATAGGCTTTAGGAGATAATGCTCTATGCGCTTGGGATCATTAATAGTCCAAACGTAAATTTCTTTATTATTCCAAAAAGCTTGGACGACAAATAAGACCGATA	12	10	1.0	21	Group A Streptococcus (Kachroo et al. 2019)	ATTAAGTATACTTAATTTTAGGAATGT	GLM	True	False	ATTAAGTATACTTAATTTTAGGAATGT	1.01569	0.0191834	1	10	10	0.0	2.0
438213	438213	ACATTCCTAAAATTAAGTATACTTAAT	ACATTCCTAAAATTAAGTATACTTAATTTTAGGAATGTTTATATTCTTTACATTCTGATGAAAATACAAATTATCCTAACATGATGTATTGAAAGGAGAAATAGTTTATGTTAGTATACTGATTAAGTGAAGCTGTAATGAGGCTTATACGATCAAAAAAGTTAGAGTAACTTTATAAAACAGTGGTGTTGAAGCAAGTTTAGCTTCTTCTCAGAAATAGATTATCTATAAAAAATCCCAAAAGTAGTTTGTTTCCAGTTAATGAACTTCTTTTGGGAAGGCTTTTTTGCTGATCGCCACTTCACTTGTATATCGGGAACATTCACGCTAAGATGTATAAGTTGAATCGTTTGTCTATGGCTTGATGAAAATTAATCAAAAGATAATGTTCAACTCTATAATTAGTACAAGCAAAATGAGATAACTTATTCATTAGTAAGCATAAGATATAACAAGAGAAATTACCTTAAAACAGGAAGTACTAGAGTATTTAAAATAAGTGATAGACTTGGATATTATTAGGTCGACTAGTGTTCTTTTCAATAATTTAATATCGTTATTATTAGTATCAGCCAATCAAATGTGGATAAGTTGGCTTTTAGAAAGGTTTTACCACAATGAAGAAACATCTTAAAACAGTTGCCTTGACCCTCACTACAGTATCGGTAGTCACCCACAATCAGGAAGTTTTTAGTTTAGTCAAAGAGCCGATTCTTAAACAAACTCAAGCTTCTTCATCGATTTCTGGCGCTGACTACGCAGAAAGTAGCGGTAAAAGCAAGTTAAAGATTAATGAAACTTCTGGCCCTGTTGATGATACAGTCACTGACTTATTTTCGGATAAACGTACTACTCCTGAAAAAATAAAAGATAATCTTGCTAAAGGTCCGAGAGAACAAGAGTTAAAGGCAGTAACAGAGAATACAGAATCAGAAAAGCAGATCACTTCTGGATCTCAACTAGAACAATCAAAAGAGTCTCTTTCTTTAAATAAAACAGTGCCATCAACGTCTAATTGGGAGATTTGTGATTTTATTACTAAGGGGAATACCCTTGTTGGTCTTTCAAAATCAGGTGTTGAAAAGTTATCTCAAACTGATCATCTCGTATTGCCTAGTCAAGCAGCAGATGGAACTCAATTGATACAAGTAGCTAGTTTTGCTTTTACTCCAGATAAAAAGACGGCAATTGCAGAATATACCAGTAGGGCTGGAG	25767	25760	0.983019	21	Group A Streptococcus (Kachroo et al. 2019)	ATTAAGTATACTTAATTTTAGGAATGT	GLM	True	False	ATTAAGTATACTTAATTTTAGGAATGT	1.01569	0.0191834	1	10	10	0.0	2.0
438214	438214	ACATTCCTAAAATTAAGTATACTTAAT	ACATTCCTAAAATTAAGTATACTTAATTTTAGGAATGTTTATATTCTTTACATTCTGATGAAAATACAAATTATCCTAACATGATGTATTGAAAGGAGAAATAGTTTATGTTAGTATACTGATTAAGTGAAGCTGTAATGAGGCTTATACGATCAAAAAAGTTAGAGTAACTTTATAAAACAGTGGTGTTGAAGCAAGTTTAGCTTCTTCTCAGAAATAGATTATCTATAAAAAATCCCAAAAGTAGTTTGTTTCCAGTTAATGAACTTCTTTTGGGAAGGCTTTTTTGCTGATCGCCACTTCACTTGTATATCGGGAACATTCACGCTAAGATGTATAAGTTGAATCGTTTGTCTATGGCTTGATGAAAATTAATCAAAAGATAATGTTCAACTCTATAATTAGTACAAGCAAAATGAGATAACTTATTCATTAGTAAGCATAAGATATAACAAGAGAAATTACCTTAAAACAGGAAGTACTAGAGTATTTAAAATAAGTGATAGACTTGGATATTATTAGGTCGACTAGTGTTCTTTTCAATAATTTAATATCGTTATTATTAGTATCAGCCAATCAAATGTGGATAAGTTGGCTTTTAGAAAGGTTTTACCACAATGAAGAAACATCTTAAAACAGTTGCCTTGACCCTCACTACAGTATCGGTAGTCACCCACAATCAGGAAGTTTTTAGTTTAGTCAAAGAGCCGATTCTTAAACAAACTCAAGCTTCTTCATCGATTTCTGGCGCTGACTACGCAGAAAGTAGCGGTAAAAGCAAGTTAAAGATTAATGAAACTTCTGGCCCTGTTGATGATACAGTCACTGACTTATTTTCGGATAAACGTACTACTCCTGAAAAAATAAAAGATAATCTTGCTAAAGGTCCGAGAGAACAAGAGTTAAAGGCAGTAACAGAGAATACAGAATCAGAAAAGCAGATCACTTCTGGATCTCAACTAGAACAATCAAAAGAGTCTCTTTCTTTAAATAAAACAGTGCCATCAACGTCTAATTGGGAGATTTGTGATTTTATTACTAAGGGGAATACCCTTGTTGGTCTTTCAAAATCAGGTGTTGAAAAGTTATCTCAAACTGATCATCTCGTATTGCCTAGTCAAGCAGCAGATGGAACTCAATTGATACAAGTAGCTAGTTTTGCTTTTACTCCAGATAAAAGACGGCAATTGCAGAATATACCAGTAGGGCTGGAGA	13	12	0.001077	21	Group A Streptococcus (Kachroo et al. 2019)	ATTAAGTATACTTAATTTTAGGAATGT	GLM	True	False	ATTAAGTATACTTAATTTTAGGAATGT	1.01569	0.0191834	1	10	10	0.0	2.0
438215	438215	ACATTCCTAAAATTAAGTATACTTAAT	ACATTCCTAAAATTAAGTATACTTAATTTTAGGAATGTTTATATTCTTTACATTCTGATGAAAATACAAATTATCCTAACATGATGTATTGAAAGGAGAAATAGTTTATGTTAGTATACTGATTAAGTGAAGCTGTAATGAGGCTTATACGATCAAAAAAGTTAGAGTAACTTTATAAAACAGTGGTGTTGAAGCAAGTTTAGCTTCTTCTCAGAAATAGATTATCTATAAAAAATCCCAAAAGTAGTTTGTTTCCAGTTAATGAACTTCTTTTGGGAAGGCTTTTTTGCTGATCGCCACTTCACTTGTATATCGGGAACATTCACGCTAAGATGTATAAGTTGAATCGTTTGTCTATGGCTTGATGAAAATTAATCAAAAGATAATGTTCAACTCTATAATTAGTACAAGCAAAATGAGATAACTTATTCATTAGTAAGCATAAGATATAACAAGAGAAATTACCTTAAAACAGGAAGTACTAGAGTATTTAAAATAAGTGATAGACTTGGATATTATTAGGTCGACTAGTGTTCTTTTCAATAATTTAATATCGTTATTATTAGTATCAGCCAATCAAATGTGGATAAGTTGGCTTTTAGAAAGGTTTTACCACAATGAAGAAACATCTTAAAACAGTTGCCTTGACCCTCACTACAGTATCGGTAGTCACCCACAATCAGGAAGTTTTTAGTTTAGTCAAAGAGCCGATTCTTAAACAAACTCAAGCTTCTTCATCGATTTCTGGCGCTGACTACGCAGAAAGTAGCGGTAAAAGCAAGTTAAAGATTAATGAAACTTCTGGCCCTGTTGATGATACAGTCACTGACTTATTTTCGGATAAACGTACTACTCCTGAAAAAATAAAAGATAATCTTGCTAAAGGTCCGAGAGAACAAGAGTTAAAGGCAGTAACAGAGAATACAGAATCAGAAAAGCAGATCACTTCTGGATCTCAACTAGAACAATCAAAAGAGTCTCTTTCTTTAAATAAAACAGTGCCATCAACGTCTAATTGGGAGATTTGTGATTTTATTACTAAGGGGAATACCCTTGTTGGTCTTTCAAAATCAGGTGTTGAAAAGTTATCTCAAACTGATCATCTCGTATTGCCTAGTCAAGCAGCAGATGGAACTCAATTGATACAAGTAGCTAGTTTTGCTTTACTCCAGATAAAAAGACGGCAATTGCAGAATATACCAGTAGGGCTGGAGA	12	11	0.001077	21	Group A Streptococcus (Kachroo et al. 2019)	ATTAAGTATACTTAATTTTAGGAATGT	GLM	True	False	ATTAAGTATACTTAATTTTAGGAATGT	1.01569	0.0191834	1	10	10	0.0	2.0
438216	438216	ACATTCCTAAAATTAAGTATACTTAAT	ACATTCCTAAAATTAAGTATACTTAATTTTAGGAATGTTTATATTCTTTACATTCTGATGAAAATACAAATTATCCTAACATGATGTATTGAAAGGAGAAATAGTTTATGTTAGTATACTGATTAAGTGAAGCTGTAATGAGGCTTATACGATCAAAAAAGTTAGAGTAACTTTATAAAACAGTGGTGTTGAAGCAAGTTTAGCTTCTTCTCAGAAATAGATTATCTATAAAAAATCCCAAAAGTAGTTTGTTTCCAGTTAATGAACTTCTTTTGGGAAGGCTTTTTTGCTGATCGCCACTTCACTTGTATATCGGGAACATTCACGCTAAGATGTATAAGTTGAATCGTTTGTCTATGGCTTGATGAAAATTAATCAAAAGATAATGTTCAACTCTATAATTAGTACAAGCAAAATGAGATAACTTATTCATTAGTAAGCATAAGATATAACAAGAGAAATTACCTTAAAACAGGAAGTACTAGAGTATTTAAAATAAGTGATAGACTTGGATATTATTAGGTCGACTAGTGTTCTTTTCAATAATTTAATATCGTTATTATTAGTATCAGCCAATCAAATGTGGATAAGTTGGCTTTTAGAAAGGTTTTACCACAATGAAGAAACATCTTAAAACAGTTGCCTTGACCCTCACTACAGTATCGGTAGTCACCCACAATCAGGAAGTTTTTAGTTTAGTCAAAGAGCCGATTCTTAAACAAACTCAAGCTTCTTCATCGATTTCTGGCGCTGACTACGCAGAAAGTAGCGGTAAAAGCAAGTTAAAGATTAATGAAACTTCTGGCCCTGTTGATGATACAGTCACTGACTTATTTTCGGATAAACGTACTACTCCTGAAAAAATAAAAGATAATCTTGCTAAAGGTCCGAGAGAACAAGAGTTAAAGGCAGTAACAGAGAATACAGAATCAGAAAAGCAGATCACTTCTGGATCTCAACTAGAACAATCAAAAGAGTCTCTTTCTTTAAATAAAACAGTGCCATCAACGTCTAATTGGGAGATTTGTGATTTTATTACTAAGGGGAATACCCTTGTTGGTCTTTCAAAATCAGGTGTTGAAAAGTTATCTCAAACTGATCATCTCGTATTGCCTAGTCAAGCAGCAGATGGAACTCAATTGATACAAGTAGCTAGTTTTGCTTTTACTCCAGATAAAAAGACGGCAATGCAGAATATACCAGTAGGGCTGGAGA	5	1	0.001077	21	Group A Streptococcus (Kachroo et al. 2019)	ATTAAGTATACTTAATTTTAGGAATGT	GLM	True	False	ATTAAGTATACTTAATTTTAGGAATGT	1.01569	0.0191834	1	10	10	0.0	2.0
438217	438217	ACATTCCTAAAATTAAGTATACTTAAT	ACATTCCTAAAATTAAGTATACTTAATTTTAGGAATGTCCCCCAAAAAACTGAGAGAGCATTTTTTAGGAAACTATAAACATACAACAAACAGCAGGTTAGAAAATAAAGACTGCACTGGCAATGCTAAGGTCAATCTCGTAAGATGAATTGTAGCTATTTTACATGACAGCAGCTATCAAAAACCAGTATAATCTCTTATAAAGGCAATCAGCTAAGCCATTCTTTAACTTCTTTTTAGTTAAAGACAGAAAAATCTAATCTTTTCATTTCAGAAATATTAAGATTTTTGCTATTCAAAAAGCTTGTTGACTTTAAGTCAACAAGCTTTTCAATCCATCTCAAGTTAGTGATTATTTCTCATCAATAACTAAGCGAACTTTTTTTCCTAGTGTTGGAACCGAGTAGACAATCGATCTTATCGCAGTAATAGTTCGACCTTTTTTGCCGATAACACGACCGATGTCTTGAGCATCCAAGTCAAGATGATACTCTAAAAAGTCAGGAGTATCTTCAATTTTAATGGTAAGATTATCTGGTTGTGAAATCAAAGGTTTCACAATAGCGATAATAAGATTTTCAATGGTATCCATAGGCTGTTATTATTTAGAGAATTTTTGGTCGTGGAACTTAGCCATAACACCAGCTTTAGACAAGATGTTACGAACGGTATCAGAAGGCTGCGCTCCTTTAGATAACCACTCAAGAACACGATCCTCTTTAATAGTAATTTGATTTTCAGCCACTAATGGGTTGTATGTTCCAACTGTTTCGATAAAACGACCATCACGTGGTGCACGTGAATCTGCAACATTAATACGGTAGAAAGGTTTTTTCTTAGAACCCATACGAGTTAAACGGATTTTTACTGCCATTTTTAAATAGTCTCTTTTCTTTTAGTAATGTATAAGAAATACAGCTACGCTAAATTCCTATGTTAAACAGTATAACTCAGTTTAAAGAAAGTGTCAAGTTTTTTTCTTGACACTTTCTTTAAACCTTTAATAAAGACTACTAATAATTCTGACTAATCGACTAAAATAAGAATTATCTTGTTTTAAGTCTTTAATCAATTGATTAGTTAAAGCTGGTTGATCTGTAATAATTCCCTGAATAGGCTTTAGGAGATAATGCTCTATGCGCTTGGGATCATTAATAGTCCAAACGTAAATTTCTTTATTATTCCAAAAAGCTTGGGACGACAAATAAGACCGATAAGAAAAGTCTTCAATGACATAGAAATCAACAAATTCATCTCCAAAAAAGCCAA	36713	36540	0.998034	22	Group A Streptococcus (Kachroo et al. 2019)	ATTAAGTATACTTAATTTTAGGAATGT	GLM	True	False	ATTAAGTATACTTAATTTTAGGAATGT	1.01569	0.0191834	1	7	10	0.0	2.0
438218	438218	ACATTCCTAAAATTAAGTATACTTAAT	ACATTCCTAAAATTAAGTATACTTAATTTTAGGAATGTCCCCCAAAAAACTGAGAGAGCATTTTTTAGGAAACTATAAACATACAACAAACAGCAGGTTAGAAAATAAAGACTGCACTGGCAATGCTAAGGTCAATCTCGTAAGATGAATTGTAGCTATTTTACATGACAGCAGCTATCAAAAACCAGTATAATCTCTTATAAAGGCAATCAGCTAAGCCATTCTTTAACTTCTTTTTAGTTAAAGACAGAAAAATCTAATCTTTTCATTTCAGAAATATTAAGATTTTTGCTATTCAAAAAGCTTGTTGACTTTAAGTCAACAAGCTTTTCAATCCATCTCAAGTTAGTGATTATTTCTCATCAATAACTAAGCGAACTTTTTTTCCTAGTGTTGGAACCGAGTAGACAATCGATCTTATCGCAGTAATAGTTCGACCTTTTTTGCCGATAACACGACCGATGTCTTGAGCATCCAAGTCAAGATGATACTCTAAAAAGTCAGGAGTATCTTCAATTTTAATGGTAAGATTATCTGGTTGTGAAATCAAAGGTTTCACAATAGCGATAATAAGATTTTCAATGGTATCCATAGGCTGTTATTATTTAGAGAATTTTTGGTCGTGGAACTTAGCCATAACACCAGCTTTAGACAAGATGTTACGAACGGTATCAGAAGGCTGCGCTCCTTTAGATAACCACTCAAGAACACGATCCTCTTTAATAGTAATTTGATTTTCAGCCACTAATGGGTTGTATGTTCCAACTGTTTCGATAAAACGACCATCACGTGGTGCACGTGAATCTGCAACATTAATACGGTAGAAAGGTTTTTTCTTAGAACCCATACGAGTTAAACGGATTTTTACTGCCATTTTTAAATAGTCTCTTTTCTTTTAGTAATGTATAAGAAATACAGCTACGCTAAATTCCTATGTTAAACAGTATAACTCAGTTTAAAGAAAGTGTCAAGTTTTTTTCTTGACACTTTCTTTAAACCTTTAATAAAGACTACTAATAATTCTGACTAATCGACTAAAATAAGAATTATCTTGTTTTAAGTCTTTAATCAATTGATTAGTTAAAGCTGGTTGATCTGTAATAATTCCCTGAATAGGCTTTAGGAGATAATGCTCTATGCGCTTGGGATCATTAATAGTCCAAACGTAAATTTCTTTATTATTCCAAAAAGCTTGGGACGACAAATAAGACCGATAAGAAAAGTCTTCAATGACATAGAAATCAACAAATTCATCTCCAAAAAGCCAAA	34	27	1.0	22	Group A Streptococcus (Kachroo et al. 2019)	ATTAAGTATACTTAATTTTAGGAATGT	GLM	True	False	ATTAAGTATACTTAATTTTAGGAATGT	1.01569	0.0191834	1	7	10	0.0	2.0
438219	438219	ACATTCCTAAAATTAAGTATACTTAAT	ACATTCCTAAAATTAAGTATACTTAATTTTAGGAATGTCCCCCAAAAAACTGAGAGAGCATTTTTTAGGAAACTATAAACATACAACAAACAGCAGGTTAGAAAATAAAGACTGCACTGGCAATGCTAAGGTCAATCTCGTAAGATGAATTGTAGCTATTTTACATGACAGCAGCTATCAAAAACCAGTATAATCTCTTATAAAGGCAATCAGCTAAGCCATTCTTTAACTTCTTTTTAGTTAAAGACAGAAAAATCTAATCTTTTCATTTCAGAAATATTAAGATTTTTGCTATTCAAAAAGCTTGTTGACTTTAAGTCAACAAGCTTTTCAATCCATCTCAAGTTAGTGATTATTTCTCATCAATAACTAAGCGAACTTTTTTTCCTAGTGTTGGAACCGAGTAGACAATCGATCTTATCGCAGTAATAGTTCGACCTTTTTTGCCGATAACACGACCGATGTCTTGAGCATCCAAGTCAAGATGATACTCTAAAAAGTCAGGAGTATCTTCAATTTTAATGGTAAGATTATCTGGTTGTGAAATCAAAGGTTTCACAATAGCGATAATAAGATTTTCAATGGTATCCATAGGCTGTTATTATTTAGAGAATTTTTGGTCGTGGAACTTAGCCATAACACCAGCTTTAGACAAGATGTTACGAACGGTATCAGAAGGCTGCGCTCCTTTAGATAACCACTCAAGAACACGATCCTCTTTAATAGTAATTTGATTTTCAGCCACTAATGGGTTGTATGTTCCAACTGTTTCGATAAAACGACCATCACGTGGTGCACGTGAATCTGCAACATTAATACGGTAGAAAGGTTTTTTCTTAGAACCCATACGAGTTAAACGGATTTTTACTGCCATTTTTAAATAGTCTCTTTTCTTTTAGTAATGTATAAGAAATACAGCTACGCTAAATTCCTATGTTAAACAGTATAACTCAGTTTAAAGAAAGTGTCAAGTTTTTTTCTTGACACTTTCTTTAAACCTTTAATAAAGACTACTAATAATTCTGACTAATCGACTAAAATAAGAATTATCTTGTTTTAAGTCTTTAATCAATTGATTAGTTAAAGCTGGTTGATCTGTAATAATTCCCTGAATAGGCTTTAGGAGATAATGCTCTATGCGCTTGGGATCATTAATAGTCCAAACGTAAATTTCTTTATTATTCCAAAAAGCTTGGGACGACAAAATAAGACCGATAAGAAAAGTCTTCAATGACATAGAAATCAACAAATTCATCTCCAAAAAAGCCA	28	28	0.000762	22	Group A Streptococcus (Kachroo et al. 2019)	ATTAAGTATACTTAATTTTAGGAATGT	GLM	True	False	ATTAAGTATACTTAATTTTAGGAATGT	1.01569	0.0191834	1	7	10	0.0	2.0
438220	438220	ACATTCCTAAAATTAAGTATACTTAAT	ACATTCCTAAAATTAAGTATACTTAATTTTAGGAATGTTTATATTCTTTACATTCTGATGAAAATACAAATTATCCTAACATGATGTATTGAAAGGAGAAATAGTTTATGTTAGTATACTGATTAAGTGAAGCTGTAATGAGGCTTATACGATCAAAAAAGTTAGAGTAACTTTATAAAACAGTGGTGTTGAAGCAAGTTTAGCTTCTTCTCAGAAATAGATTATCTATAAAAAATCCCAAAAGTAGTTTGTTTCCAGTTAATGAACTTCTTTTGGGAAGGCTTTTTTGCTGATCGCCACTTCACTTGTATATCGGGAACATTCACGCTAAGATGTATAAGTTGAATCGTTTGTCTATGGCTTGATGAAAATTAATCAAAAGATAATGTTCAACTCTATAATTAGTACAAGCAAAATGAGATAACTTATTCATTAGTAAGCATAAGATATAACAAGAGAAATTACCTTAAAACAGGAAGTACTAGAGTATTTAAAATAAGTGATAGACTTGGATATTATTAGGTCGACTAGTGTTCTTTTCAATAATTTAATATCGTTATTATTAGTATCAGCCAATCAAATGTGGATAAGTTGGCTTTTAGAAAGGTTTTACCACAATGAAGAAACATCTTAAAACAGTTGCCTTGACCCTCACTACAGTATCGGTAGTCACCCACAATCAGGAAGTTTTTAGTTTAGTCAAAGAGCCGATTCTTAAACAAACTCAAGCTTCTTCATCGATTTCTGGCGCTGACTACGCAGAAAGTAGCGGTAAAAGCAAGTTAAAGATTAATGAAACTTCTGGCCCTGTTGATGATACAGTCACTGACTTATTTTCGGATAAACGTACTACTCCTGAAAAAATAAAAGATAATCTTGCTAAAGGTCCGAGAGAACAAGAGTTAAAGGCAGTAACAGAGAATACAGAATCAGAAAAGCAGATCACTTCTGGATCTCAACTAGAACAATCAAAAGAGTCTCTTTCTTTAAATAAAACAGTGCCATCAACGTCTAATTGGGAGATTTGTGATTTTATTACTAAGGGGAATACCCTTGTTGGTCTTTCAAAATCAGGTGTTGAAAAGTTATCTCAAACTGATCATCTCGTATTGCCTAGTCAAGCAGCAGATGGAACTCAATTGATACAAGTAGCTAGTTTTGCTTTTACTCCAGATAAAAAGACGGCAATTGCAGAATATACCAGTAGGGCTGGAGAAAATGGGGAAATAAGCCAACTAGATGTGGATGGAAAAGAAATTATTAACGAAG	29459	29449	0.997967	22	Group A Streptococcus (Kachroo et al. 2019)	ATTAAGTATACTTAATTTTAGGAATGT	GLM	True	False	ATTAAGTATACTTAATTTTAGGAATGT	1.01569	0.0191834	1	7	10	0.0	2.0
438221	438221	ACATTCCTAAAATTAAGTATACTTAAT	ACATTCCTAAAATTAAGTATACTTAATTTTAGGAATGTTTATATTCTTTACATTCTGATGAAAATACAAATTATCCTAACATGATGTATTGAAAGGAGAAATAGTTTATGTTAGTATACTGATTAAGTGAAGCTGTAATGAGGCTTATACGATCAAAAAAGTTAGAGTAACTTTATAAAACAGTGGTGTTGAAGCAAGTTTAGCTTCTTCTCAGAAATAGATTATCTATAAAAAATCCCAAAAGTAGTTTGTTTCCAGTTAATGAACTTCTTTTGGGAAGGCTTTTTTGCTGATCGCCACTTCACTTGTATATCGGGAACATTCACGCTAAGATGTATAAGTTGAATCGTTTGTCTATGGCTTGATGAAAATTAATCAAAAGATAATGTTCAACTCTATAATTAGTACAAGCAAAATGAGATAACTTATTCATTAGTAAGCATAAGATATAACAAGAGAAATTACCTTAAAACAGGAAGTACTAGAGTATTTAAAATAAGTGATAGACTTGGATATTATTAGGTCGACTAGTGTTCTTTTCAATAATTTAATATCGTTATTATTAGTATCAGCCAATCAAATGTGGATAAGTTGGCTTTTAGAAAGGTTTTACCACAATGAAGAAACATCTTAAAACAGTTGCCTTGACCCTCACTACAGTATCGGTAGTCACCCACAATCAGGAAGTTTTTAGTTTAGTCAAAGAGCCGATTCTTAAACAAACTCAAGCTTCTTCATCGATTTCTGGCGCTGACTACGCAGAAAGTAGCGGTAAAAGCAAGTTAAAGATTAATGAAACTTCTGGCCCTGTTGATGATACAGTCACTGACTTATTTTCGGATAAACGTACTACTCCTGAAAAAATAAAAGATAATCTTGCTAAAGGTCCGAGAGAACAAGAGTTAAAGGCAGTAACAGAGAATACAGAATCAGAAAAGCAGATCACTTCTGGATCTCAACTAGAACAATCAAAAGAGTCTCTTTCTTTAAATAAAACAGTGCCATCAACGTCTAATTGGGAGATTTGTGATTTTATTACTAAGGGGAATACCCTTGTTGGTCTTTCAAAATCAGGTGTTGAAAAGTTATCTCAAACTGATCATCTCGTATTGCCTAGTCAAGCAGCAGATGGAACTCAATTGATACAAGTAGCTAGTTTTGCTTTTACTCCAGATAAAAAGACGGCAATTGCAGAATATACCAGTAGGGCTGGAGAAAATGGGAAATAAGCCAACTAGATGTGGATGGAAAAGAAATTATTAACGAAGG	19	11	0.001269	22	Group A Streptococcus (Kachroo et al. 2019)	ATTAAGTATACTTAATTTTAGGAATGT	GLM	True	False	ATTAAGTATACTTAATTTTAGGAATGT	1.01569	0.0191834	1	7	10	0.0	2.0
438222	438222	ACATTCCTAAAATTAAGTATACTTAAT	ACATTCCTAAAATTAAGTATACTTAATTTTAGGAATGTTTATATTCTTTACATTCTGATGAAAATACAAATTATCCTAACATGATGTATTGAAAGGAGAAATAGTTTATGTTAGTATACTGATTAAGTGAAGCTGTAATGAGGCTTATACGATCAAAAAAGTTAGAGTAACTTTATAAAACAGTGGTGTTGAAGCAAGTTTAGCTTCTTCTCAGAAATAGATTATCTATAAAAAATCCCAAAAGTAGTTTGTTTCCAGTTAATGAACTTCTTTTGGGAAGGCTTTTTTGCTGATCGCCACTTCACTTGTATATCGGGAACATTCACGCTAAGATGTATAAGTTGAATCGTTTGTCTATGGCTTGATGAAAATTAATCAAAAGATAATGTTCAACTCTATAATTAGTACAAGCAAAATGAGATAACTTATTCATTAGTAAGCATAAGATATAACAAGAGAAATTACCTTAAAACAGGAAGTACTAGAGTATTTAAAATAAGTGATAGACTTGGATATTATTAGGTCGACTAGTGTTCTTTTCAATAATTTAATATCGTTATTATTAGTATCAGCCAATCAAATGTGGATAAGTTGGCTTTTAGAAAGGTTTTACCACAATGAAGAAACATCTTAAAACAGTTGCCTTGACCCTCACTACAGTATCGGTAGTCACCCACAATCAGGAAGTTTTTAGTTTAGTCAAAGAGCCGATTCTTAAACAAACTCAAGCTTCTTCATCGATTTCTGGCGCTGACTACGCAGAAAGTAGCGGTAAAAGCAAGTTAAAGATTAATGAAACTTCTGGCCCTGTTGATGATACAGTCACTGACTTATTTTCGGATAAACGTACTACTCCTGAAAAAATAAAAGATAATCTTGCTAAAGGTCCGAGAGAACAAGAGTTAAAGGCAGTAACAGAGAATACAGAATCAGAAAAGCAGATCACTTCTGGATCTCAACTAGAACAATCAAAAGAGTCTCTTTCTTTAAATAAAACAGTGCCATCAACGTCTAATTGGGAGATTTGTGATTTTATTACTAAGGGGAATACCCTTGTTGGTCTTTCAAAATCAGGTGTTGAAAAGTTATCTCAAACTGATCATCTCGTATTGCCTAGTCAAGCAGCAGATGGAACTCAATTGATACAAGTAGCTAGTTTTGCTTTTACTCCAGATAAAAAGACGGCAATTGCAGAATATACCAGTAGGGCTGGAGAAAATGGGGAAATAAGCCAACTAGATGTGGATGGAAAGAAATTATTAACGAAGG	18	10	1.0	22	Group A Streptococcus (Kachroo et al. 2019)	ATTAAGTATACTTAATTTTAGGAATGT	GLM	True	False	ATTAAGTATACTTAATTTTAGGAATGT	1.01569	0.0191834	1	7	10	0.0	2.0
438223	438223	ACATTCCTAAAATTAAGTATACTTAAT	ACATTCCTAAAATTAAGTATACTTAATTTTAGGAATGTTTATATTCTTTACATTCTGATGAAAATACAAATTATCCTAACATGATGTATTGAAAGGAGAAATAGTTTATGTTAGTATACTGATTAAGTGAAGCTGTAATGAGGCTTATACGATCAAAAAAGTTAGAGTAACTTTATAAAACAGTGGTGTTGAAGCAAGTTTAGCTTCTTCTCAGAAATAGATTATCTATAAAAAATCCCAAAAGTAGTTTGTTTCCAGTTAATGAACTTCTTTTGGGAAGGCTTTTTTGCTGATCGCCACTTCACTTGTATATCGGGAACATTCACGCTAAGATGTATAAGTTGAATCGTTTGTCTATGGCTTGATGAAAATTAATCAAAAGATAATGTTCAACTCTATAATTAGTACAAGCAAAATGAGATAACTTATTCATTAGTAAGCATAAGATATAACAAGAGAAATTACCTTAAAACAGGAAGTACTAGAGTATTTAAAATAAGTGATAGACTTGGATATTATTAGGTCGACTAGTGTTCTTTTCAATAATTTAATATCGTTATTATTAGTATCAGCCAATCAAATGTGGATAAGTTGGCTTTTAGAAAGGTTTTACCACAATGAAGAAACATCTTAAAACAGTTGCCTTGACCCTCACTACAGTATCGGTAGTCACCCACAATCAGGAAGTTTTTAGTTTAGTCAAAGAGCCGATTCTTAAACAAACTCAAGCTTCTTCATCGATTTCTGGCGCTGACTACGCAGAAAGTAGCGGTAAAAGCAAGTTAAAGATTAATGAAACTTCTGGCCCTGTTGATGATACAGTCACTGACTTATTTTCGGATAAACGTACTACTCCTGAAAAAATAAAAGATAATCTTGCTAAAGGTCCGAGAGAACAAGAGTTAAAGGCAGTAACAGAGAATACAGAATCAGAAAAGCAGATCACTTCTGGATCTCAACTAGAACAATCAAAAGAGTCTCTTTCTTTAAATAAAACAGTGCCATCAACGTCTAATTGGGAGATTTGTGATTTTATTACTAAGGGGAATACCCTTGTTGGTCTTTCAAAATCAGGTGTTGAAAAGTTATCTCAAACTGATCATCTCGTATTGCCTAGTCAAGCAGCAGATGGAACTCAATTGATACAAGTAGCTAGTTTTGCTTTTACTCCAGATAAAAAGACGGCAATTGCAGAATATACCAGTAGGGCTGGAGAAATGGGGAAATAAGCCAACTAGATGTGGATGGAAAAGAAATTATTAACGAAGG	14	12	0.001269	22	Group A Streptococcus (Kachroo et al. 2019)	ATTAAGTATACTTAATTTTAGGAATGT	GLM	True	False	ATTAAGTATACTTAATTTTAGGAATGT	1.01569	0.0191834	1	7	10	0.0	2.0
438224	438224	ACATTCCTAAAATTAAGTATACTTAAT	ACATTCCTAAAATTAAGTATACTTAATTTTAGGAATGTCCCCCAAAAAACTGAGAGAGCATTTTTTAGGAAACTATAAACATACAACAAACAGCAGGTTAGAAAATAAAGACTGCACTGGCAATGCTAAGGTCAATCTCGTAAGATGAATTGTAGCTATTTTACATGACAGCAGCTATCAAAAACCAGTATAATCTCTTATAAAGGCAATCAGCTAAGCCATTCTTTAACTTCTTTTTAGTTAAAGACAGAAAAATCTAATCTTTTCATTTCAGAAATATTAAGATTTTTGCTATTCAAAAAGCTTGTTGACTTTAAGTCAACAAGCTTTTCAATCCATCTCAAGTTAGTGATTATTTCTCATCAATAACTAAGCGAACTTTTTTTCCTAGTGTTGGAACCGAGTAGACAATCGATCTTATCGCAGTAATAGTTCGACCTTTTTTGCCGATAACACGACCGATGTCTTGAGCATCCAAGTCAAGATGATACTCTAAAAAGTCAGGAGTATCTTCAATTTTAATGGTAAGATTATCTGGTTGTGAAATCAAAGGTTTCACAATAGCGATAATAAGATTTTCAATGGTATCCATAGGCTGTTATTATTTAGAGAATTTTTGGTCGTGGAACTTAGCCATAACACCAGCTTTAGACAAGATGTTACGAACGGTATCAGAAGGCTGCGCTCCTTTAGATAACCACTCAAGAACACGATCCTCTTTAATAGTAATTTGATTTTCAGCCACTAATGGGTTGTATGTTCCAACTGTTTCGATAAAACGACCATCACGTGGTGCACGTGAATCTGCAACATTAATACGGTAGAAAGGTTTTTTCTTAGAACCCATACGAGTTAAACGGATTTTTACTGCCATTTTTAAATAGTCTCTTTTCTTTTAGTAATGTATAAGAAATACAGCTACGCTAAATTCCTATGTTAAACAGTATAACTCAGTTTAAAGAAAGTGTCAAGTTTTTTTCTTGACACTTTCTTTAAACCTTTAATAAAGACTACTAATAATTCTGACTAATCGACTAAAATAAGAATTATCTTGTTTTAAGTCTTTAATCAATTGATTAGTTAAAGCTGGTTGATCTGTAATAATTCCCTGAATAGGCTTTAGGAGATAATGCTCTATGCGCTTGGGATCATTAATAGTCCAAACGTAAATTTCTTTATTATTCCAAAAAGCTTGGGACGACAAATAAGACCGATAAGAAAAGTCTTCAATGACATAGAAATCAACAAATTCATCTCCAAAAAAGCCAAATTGAATTGGTATGATATAACCAGTCGTAATTGATGGATTTTTTTTCTTGATAG	19835	19808	0.993731	23	Group A Streptococcus (Kachroo et al. 2019)	ATTAAGTATACTTAATTTTAGGAATGT	GLM	True	False	ATTAAGTATACTTAATTTTAGGAATGT	1.01569	0.0191834	1	5	10	0.0	2.0
438225	438225	ACATTCCTAAAATTAAGTATACTTAAT	ACATTCCTAAAATTAAGTATACTTAATTTTAGGAATGTCCCCCAAAAAACTGAGAGAGCATTTTTTAGGAAACTATAAACATACAACAAACAGCAGGTTAGAAAATAAAGACTGCACTGGCAATGCTAAGGTCAATCTCGTAAGATGAATTGTAGCTATTTTACATGACAGCAGCTATCAAAAACCAGTATAATCTCTTATAAAGGCAATCAGCTAAGCCATTCTTTAACTTCTTTTTAGTTAAAGACAGAAAAATCTAATCTTTTCATTTCAGAAATATTAAGATTTTTGCTATTCAAAAAGCTTGTTGACTTTAAGTCAACAAGCTTTTCAATCCATCTCAAGTTAGTGATTATTTCTCATCAATAACTAAGCGAACTTTTTTTCCTAGTGTTGGAACCGAGTAGACAATCGATCTTATCGCAGTAATAGTTCGACCTTTTTTGCCGATAACACGACCGATGTCTTGAGCATCCAAGTCAAGATGATACTCTAAAAAGTCAGGAGTATCTTCAATTTTAATGGTAAGATTATCTGGTTGTGAAATCAAAGGTTTCACAATAGCGATAATAAGATTTTCAATGGTATCCATAGGCTGTTATTATTTAGAGAATTTTTGGTCGTGGAACTTAGCCATAACACCAGCTTTAGACAAGATGTTACGAACGGTATCAGAAGGCTGCGCTCCTTTAGATAACCACTCAAGAACACGATCCTCTTTAATAGTAATTTGATTTTCAGCCACTAATGGGTTGTATGTTCCAACTGTTTCGATAAAACGACCATCACGTGGTGCACGTGAATCTGCAACATTAATACGGTAGAAAGGTTTTTTCTTAGAACCCATACGAGTTAAACGGATTTTTACTGCCATTTTTAAATAGTCTCTTTTCTTTTAGTAATGTATAAGAAATACAGCTACGCTAAATTCCTATGTTAAACAGTATAACTCAGTTTAAAGAAAGTGTCAAGTTTTTTTCTTGACACTTTCTTTAAACCTTTAATAAAGACTACTAATAATTCTGACTAATCGACTAAAATAAGAATTATCTTGTTTTAAGTCTTTAATCAATTGATTAGTTAAAGCTGGTTGATCTGTAATAATTCCCTGAATAGGCTTTAGGAGATAATGCTCTATGCGCTTGGGATCATTAATAGTCCAAACGTAAATTTCTTTATTATTCCAAAAAGCTTGGGACGACAAATAAGACCGATAAGAAAAGTCTTCAATGACATAGAAATCAACAAATTCATCTCCAAAAAGCCAAATTGAATTGGTATGATATAACCAGTCGTAATTGATGGATTTTTTTTCTTGATAGC	22	22	0.001107	23	Group A Streptococcus (Kachroo et al. 2019)	ATTAAGTATACTTAATTTTAGGAATGT	GLM	True	False	ATTAAGTATACTTAATTTTAGGAATGT	1.01569	0.0191834	1	5	10	0.0	2.0
438226	438226	ACATTCCTAAAATTAAGTATACTTAAT	ACATTCCTAAAATTAAGTATACTTAATTTTAGGAATGTTTATATTCTTTACATTCTGATGAAAATACAAATTATCCTAACATGATGTATTGAAAGGAGAAATAGTTTATGTTAGTATACTGATTAAGTGAAGCTGTAATGAGGCTTATACGATCAAAAAAGTTAGAGTAACTTTATAAAACAGTGGTGTTGAAGCAAGTTTAGCTTCTTCTCAGAAATAGATTATCTATAAAAAATCCCAAAAGTAGTTTGTTTCCAGTTAATGAACTTCTTTTGGGAAGGCTTTTTTGCTGATCGCCACTTCACTTGTATATCGGGAACATTCACGCTAAGATGTATAAGTTGAATCGTTTGTCTATGGCTTGATGAAAATTAATCAAAAGATAATGTTCAACTCTATAATTAGTACAAGCAAAATGAGATAACTTATTCATTAGTAAGCATAAGATATAACAAGAGAAATTACCTTAAAACAGGAAGTACTAGAGTATTTAAAATAAGTGATAGACTTGGATATTATTAGGTCGACTAGTGTTCTTTTCAATAATTTAATATCGTTATTATTAGTATCAGCCAATCAAATGTGGATAAGTTGGCTTTTAGAAAGGTTTTACCACAATGAAGAAACATCTTAAAACAGTTGCCTTGACCCTCACTACAGTATCGGTAGTCACCCACAATCAGGAAGTTTTTAGTTTAGTCAAAGAGCCGATTCTTAAACAAACTCAAGCTTCTTCATCGATTTCTGGCGCTGACTACGCAGAAAGTAGCGGTAAAAGCAAGTTAAAGATTAATGAAACTTCTGGCCCTGTTGATGATACAGTCACTGACTTATTTTCGGATAAACGTACTACTCCTGAAAAAATAAAAGATAATCTTGCTAAAGGTCCGAGAGAACAAGAGTTAAAGGCAGTAACAGAGAATACAGAATCAGAAAAGCAGATCACTTCTGGATCTCAACTAGAACAATCAAAAGAGTCTCTTTCTTTAAATAAAACAGTGCCATCAACGTCTAATTGGGAGATTTGTGATTTTATTACTAAGGGGAATACCCTTGTTGGTCTTTCAAAATCAGGTGTTGAAAAGTTATCTCAAACTGATCATCTCGTATTGCCTAGTCAAGCAGCAGATGGAACTCAATTGATACAAGTAGCTAGTTTTGCTTTTACTCCAGATAAAAAGACGGCAATTGCAGAATATACCAGTAGGGCTGGAGAAAATGGGGAAATAAGCCAACTAGATGTGGATGGAAAAGAAATTATTAACGAAGGTGAGGTTTTTAATTCTTATCTACTAAAGAAGGTAACAATCCCAACTGGTTATA	38707	38649	0.997368	23	Group A Streptococcus (Kachroo et al. 2019)	ATTAAGTATACTTAATTTTAGGAATGT	GLM	True	False	ATTAAGTATACTTAATTTTAGGAATGT	1.01569	0.0191834	1	5	10	0.0	2.0
438227	438227	ACATTCCTAAAATTAAGTATACTTAAT	ACATTCCTAAAATTAAGTATACTTAATTTTAGGAATGTTTATATTCTTTACATTCTGATGAAAATACAAATTATCCTAACATGATGTATTGAAAGGAGAAATAGTTTATGTTAGTATACTGATTAAGTGAAGCTGTAATGAGGCTTATACGATCAAAAAAGTTAGAGTAACTTTATAAAACAGTGGTGTTGAAGCAAGTTTAGCTTCTTCTCAGAAATAGATTATCTATAAAAAATCCCAAAAGTAGTTTGTTTCCAGTTAATGAACTTCTTTTGGGAAGGCTTTTTTGCTGATCGCCACTTCACTTGTATATCGGGAACATTCACGCTAAGATGTATAAGTTGAATCGTTTGTCTATGGCTTGATGAAAATTAATCAAAAGATAATGTTCAACTCTATAATTAGTACAAGCAAAATGAGATAACTTATTCATTAGTAAGCATAAGATATAACAAGAGAAATTACCTTAAAACAGGAAGTACTAGAGTATTTAAAATAAGTGATAGACTTGGATATTATTAGGTCGACTAGTGTTCTTTTCAATAATTTAATATCGTTATTATTAGTATCAGCCAATCAAATGTGGATAAGTTGGCTTTTAGAAAGGTTTTACCACAATGAAGAAACATCTTAAAACAGTTGCCTTGACCCTCACTACAGTATCGGTAGTCACCCACAATCAGGAAGTTTTTAGTTTAGTCAAAGAGCCGATTCTTAAACAAACTCAAGCTTCTTCATCGATTTCTGGCGCTGACTACGCAGAAAGTAGCGGTAAAAGCAAGTTAAAGATTAATGAAACTTCTGGCCCTGTTGATGATACAGTCACTGACTTATTTTCGGATAAACGTACTACTCCTGAAAAAATAAAAGATAATCTTGCTAAAGGTCCGAGAGAACAAGAGTTAAAGGCAGTAACAGAGAATACAGAATCAGAAAAGCAGATCACTTCTGGATCTCAACTAGAACAATCAAAAGAGTCTCTTTCTTTAAATAAAACAGTGCCATCAACGTCTAATTGGGAGATTTGTGATTTTATTACTAAGGGGAATACCCTTGTTGGTCTTTCAAAATCAGGTGTTGAAAAGTTATCTCAAACTGATCATCTCGTATTGCCTAGTCAAGCAGCAGATGGAACTCAATTGATACAAGTAGCTAGTTTTGCTTTTACTCCAGATAAAAAGACGGCAATTGCAGAATATACCAGTAGGGCTGGAGAAAATGGGGAAATAAGCCAACTAGATGTGGATGGAAAAGAAATTATTAACGAAGGTGAGGTTTTAATTCTTATCTACTAAAGAAGGTAACAATCCCAACTGGTTATAA	25	16	0.001049	23	Group A Streptococcus (Kachroo et al. 2019)	ATTAAGTATACTTAATTTTAGGAATGT	GLM	True	False	ATTAAGTATACTTAATTTTAGGAATGT	1.01569	0.0191834	1	5	10	0.0	2.0
438228	438228	ACATTCCTAAAATTAAGTATACTTAAT	ACATTCCTAAAATTAAGTATACTTAATTTTAGGAATGTTTATATTCTTTACATTCTGATGAAAATACAAATTATCCTAACATGATGTATTGAAAGGAGAAATAGTTTATGTTAGTATACTGATTAAGTGAAGCTGTAATGAGGCTTATACGATCAAAAAAGTTAGAGTAACTTTATAAAACAGTGGTGTTGAAGCAAGTTTAGCTTCTTCTCAGAAATAGATTATCTATAAAAAATCCCAAAAGTAGTTTGTTTCCAGTTAATGAACTTCTTTTGGGAAGGCTTTTTTGCTGATCGCCACTTCACTTGTATATCGGGAACATTCACGCTAAGATGTATAAGTTGAATCGTTTGTCTATGGCTTGATGAAAATTAATCAAAAGATAATGTTCAACTCTATAATTAGTACAAGCAAAATGAGATAACTTATTCATTAGTAAGCATAAGATATAACAAGAGAAATTACCTTAAAACAGGAAGTACTAGAGTATTTAAAATAAGTGATAGACTTGGATATTATTAGGTCGACTAGTGTTCTTTTCAATAATTTAATATCGTTATTATTAGTATCAGCCAATCAAATGTGGATAAGTTGGCTTTTAGAAAGGTTTTACCACAATGAAGAAACATCTTAAAACAGTTGCCTTGACCCTCACTACAGTATCGGTAGTCACCCACAATCAGGAAGTTTTTAGTTTAGTCAAAGAGCCGATTCTTAAACAAACTCAAGCTTCTTCATCGATTTCTGGCGCTGACTACGCAGAAAGTAGCGGTAAAAGCAAGTTAAAGATTAATGAAACTTCTGGCCCTGTTGATGATACAGTCACTGACTTATTTTCGGATAAACGTACTACTCCTGAAAAAATAAAAGATAATCTTGCTAAAGGTCCGAGAGAACAAGAGTTAAAGGCAGTAACAGAGAATACAGAATCAGAAAAGCAGATCACTTCTGGATCTCAACTAGAACAATCAAAAGAGTCTCTTTCTTTAAATAAAACAGTGCCATCAACGTCTAATTGGGAGATTTGTGATTTTATTACTAAGGGGAATACCCTTGTTGGTCTTTCAAAATCAGGTGTTGAAAAGTTATCTCAAACTGATCATCTCGTATTGCCTAGTCAAGCAGCAGATGGAACTCAATTGATACAAGTAGCTAGTTTTGCTTTTACTCCAGATAAAAAGACGGCAATTGCAGAATATACCAGTAGGGCTGGAGAAAATGGGGAAATAAGCCAACTAGATGTGGATGGAAAAGAAATTATTAACGAAGGTGAGGTTTTTAATTCTTATCTACTAAGAAGGTAACAATCCCAACTGGTTATAA	24	11	0.001049	23	Group A Streptococcus (Kachroo et al. 2019)	ATTAAGTATACTTAATTTTAGGAATGT	GLM	True	False	ATTAAGTATACTTAATTTTAGGAATGT	1.01569	0.0191834	1	5	10	0.0	2.0
438229	438229	ACATTCCTAAAATTAAGTATACTTAAT	ACATTCCTAAAATTAAGTATACTTAATTTTAGGAATGTCCCCCAAAAAACTGAGAGAGCATTTTTTAGGAAACTATAAACATACAACAAACAGCAGGTTAGAAAATAAAGACTGCACTGGCAATGCTAAGGTCAATCTCGTAAGATGAATTGTAGCTATTTTACATGACAGCAGCTATCAAAAACCAGTATAATCTCTTATAAAGGCAATCAGCTAAGCCATTCTTTAACTTCTTTTTAGTTAAAGACAGAAAAATCTAATCTTTTCATTTCAGAAATATTAAGATTTTTGCTATTCAAAAAGCTTGTTGACTTTAAGTCAACAAGCTTTTCAATCCATCTCAAGTTAGTGATTATTTCTCATCAATAACTAAGCGAACTTTTTTTCCTAGTGTTGGAACCGAGTAGACAATCGATCTTATCGCAGTAATAGTTCGACCTTTTTTGCCGATAACACGACCGATGTCTTGAGCATCCAAGTCAAGATGATACTCTAAAAAGTCAGGAGTATCTTCAATTTTAATGGTAAGATTATCTGGTTGTGAAATCAAAGGTTTCACAATAGCGATAATAAGATTTTCAATGGTATCCATAGGCTGTTATTATTTAGAGAATTTTTGGTCGTGGAACTTAGCCATAACACCAGCTTTAGACAAGATGTTACGAACGGTATCAGAAGGCTGCGCTCCTTTAGATAACCACTCAAGAACACGATCCTCTTTAATAGTAATTTGATTTTCAGCCACTAATGGGTTGTATGTTCCAACTGTTTCGATAAAACGACCATCACGTGGTGCACGTGAATCTGCAACATTAATACGGTAGAAAGGTTTTTTCTTAGAACCCATACGAGTTAAACGGATTTTTACTGCCATTTTTAAATAGTCTCTTTTCTTTTAGTAATGTATAAGAAATACAGCTACGCTAAATTCCTATGTTAAACAGTATAACTCAGTTTAAAGAAAGTGTCAAGTTTTTTTCTTGACACTTTCTTTAAACCTTTAATAAAGACTACTAATAATTCTGACTAATCGACTAAAATAAGAATTATCTTGTTTTAAGTCTTTAATCAATTGATTAGTTAAAGCTGGTTGATCTGTAATAATTCCCTGAATAGGCTTTAGGAGATAATGCTCTATGCGCTTGGGATCATTAATAGTCCAAACGTAAATTTCTTTATTATTCCAAAAAGCTTGGGACGACAAATAAGACCGATAAGAAAAGTCTTCAATGACATAGAAATCAACAAATTCATCTCCAAAAAAGCCAAATTGAATTGGTATGATATAACCAGTCGTAATTGATGGATTTTTTTTCTTGATAGCTTCTATTACTTCTAAATCTAAAGACATGACTTTATTATCTTTGCTTATACCAA	38420	38243	0.983194	24	Group A Streptococcus (Kachroo et al. 2019)	ATTAAGTATACTTAATTTTAGGAATGT	GLM	True	False	ATTAAGTATACTTAATTTTAGGAATGT	1.01569	0.0191834	1	5	10	0.0	2.0
438230	438230	ACATTCCTAAAATTAAGTATACTTAAT	ACATTCCTAAAATTAAGTATACTTAATTTTAGGAATGTCCCCCAAAAAACTGAGAGAGCATTTTTTAGGAAACTATAAACATACAACAAACAGCAGGTTAGAAAATAAAGACTGCACTGGCAATGCTAAGGTCAATCTCGTAAGATGAATTGTAGCTATTTTACATGACAGCAGCTATCAAAAACCAGTATAATCTCTTATAAAGGCAATCAGCTAAGCCATTCTTTAACTTCTTTTTAGTTAAAGACAGAAAAATCTAATCTTTTCATTTCAGAAATATTAAGATTTTTGCTATTCAAAAAGCTTGTTGACTTTAAGTCAACAAGCTTTTCAATCCATCTCAAGTTAGTGATTATTTCTCATCAATAACTAAGCGAACTTTTTTTCCTAGTGTTGGAACCGAGTAGACAATCGATCTTATCGCAGTAATAGTTCGACCTTTTTTGCCGATAACACGACCGATGTCTTGAGCATCCAAGTCAAGATGATACTCTAAAAAGTCAGGAGTATCTTCAATTTTAATGGTAAGATTATCTGGTTGTGAAATCAAAGGTTTCACAATAGCGATAATAAGATTTTCAATGGTATCCATAGGCTGTTATTATTTAGAGAATTTTTGGTCGTGGAACTTAGCCATAACACCAGCTTTAGACAAGATGTTACGAACGGTATCAGAAGGCTGCGCTCCTTTAGATAACCACTCAAGAACACGATCCTCTTTAATAGTAATTTGATTTTCAGCCACTAATGGGTTGTATGTTCCAACTGTTTCGATAAAACGACCATCACGTGGTGCACGTGAATCTGCAACATTAATACGGTAGAAAGGTTTTTTCTTAGAACCCATACGAGTTAAACGGATTTTTACTGCCATTTTTAAATAGTCTCTTTTCTTTTAGTAATGTATAAGAAATACAGCTACGCTAAATTCCTATGTTAAACAGTATAACTCAGTTTAAAGAAAGTGTCAAGTTTTTTTCTTGACACTTTCTTTAAACCTTTAATAAAGACTACTAATAATTCTGACTAATCGACTAAAATAAGAATTATCTTGTTTTAAGTCTTTAATCAATTGATTAGTTAAAGCTGGTTGATCTGTAATAATTCCCTGAATAGGCTTTAGGAGATAATGCTCTATGCGCTTGGGATCATTAATAGTCCAAACGTAAATTTCTTTATTATTCCAAAAAGCTTGGGACGACAAATAAGACCGATAAGAAAAGTCTTCAATGACATAGAAATCAACAAATTCATCTCCAAAAAAGCCAAATTGAATTGGTATGATATAACCAGTCGTAATTGATGGATTTTTTTTCTTGATAGCTTCTATTACTTCTAAATCTAAAGACATGACTTTATTATCTTGCTTATACCAAG	24	10	1.0	24	Group A Streptococcus (Kachroo et al. 2019)	ATTAAGTATACTTAATTTTAGGAATGT	GLM	True	False	ATTAAGTATACTTAATTTTAGGAATGT	1.01569	0.0191834	1	5	10	0.0	2.0
438231	438231	ACATTCCTAAAATTAAGTATACTTAAT	ACATTCCTAAAATTAAGTATACTTAATTTTAGGAATGTCCCCCAAAAAACTGAGAGAGCATTTTTTAGGAAACTATAAACATACAACAAACAGCAGGTTAGAAAATAAAGACTGCACTGGCAATGCTAAGGTCAATCTCGTAAGATGAATTGTAGCTATTTTACATGACAGCAGCTATCAAAAACCAGTATAATCTCTTATAAAGGCAATCAGCTAAGCCATTCTTTAACTTCTTTTTAGTTAAAGACAGAAAAATCTAATCTTTTCATTTCAGAAATATTAAGATTTTTGCTATTCAAAAAGCTTGTTGACTTTAAGTCAACAAGCTTTTCAATCCATCTCAAGTTAGTGATTATTTCTCATCAATAACTAAGCGAACTTTTTTTCCTAGTGTTGGAACCGAGTAGACAATCGATCTTATCGCAGTAATAGTTCGACCTTTTTTGCCGATAACACGACCGATGTCTTGAGCATCCAAGTCAAGATGATACTCTAAAAAGTCAGGAGTATCTTCAATTTTAATGGTAAGATTATCTGGTTGTGAAATCAAAGGTTTCACAATAGCGATAATAAGATTTTCAATGGTATCCATAGGCTGTTATTATTTAGAGAATTTTTGGTCGTGGAACTTAGCCATAACACCAGCTTTAGACAAGATGTTACGAACGGTATCAGAAGGCTGCGCTCCTTTAGATAACCACTCAAGAACACGATCCTCTTTAATAGTAATTTGATTTTCAGCCACTAATGGGTTGTATGTTCCAACTGTTTCGATAAAACGACCATCACGTGGTGCACGTGAATCTGCAACATTAATACGGTAGAAAGGTTTTTTCTTAGAACCCATACGAGTTAAACGGATTTTTACTGCCATTTTTAAATAGTCTCTTTTCTTTTAGTAATGTATAAGAAATACAGCTACGCTAAATTCCTATGTTAAACAGTATAACTCAGTTTAAAGAAAGTGTCAAGTTTTTTTCTTGACACTTTCTTTAAACCTTTAATAAAGACTACTAATAATTCTGACTAATCGACTAAAATAAGAATTATCTTGTTTTAAGTCTTTAATCAATTGATTAGTTAAAGCTGGTTGATCTGTAATAATTCCCTGAATAGGCTTTAGGAGATAATGCTCTATGCGCTTGGGATCATTAATAGTCCAAACGTAAATTTCTTTATTATTCCAAAAAGCTTGGGACGACAAATAAGACCGATAAGAAAAGTCTTCAATGACATAGAAATCAACAAATTCATCTCCAAAAAAGCCAAATTGAATTGGTATGATATAACCAGTCGTAATTGATGGATTTTTTTTCTTGATAGCTTCTATTACTTCTAAATCTAAGACATGACTTTATTATCTTTGCTTATACCAAG	11	10	0.000645	24	Group A Streptococcus (Kachroo et al. 2019)	ATTAAGTATACTTAATTTTAGGAATGT	GLM	True	False	ATTAAGTATACTTAATTTTAGGAATGT	1.01569	0.0191834	1	5	10	0.0	2.0
438232	438232	ACATTCCTAAAATTAAGTATACTTAAT	ACATTCCTAAAATTAAGTATACTTAATTTTAGGAATGTCCCCCAAAAAACTGAGAGAGCATTTTTTAGGAAACTATAAACATACAACAAACAGCAGGTTAGAAAATAAAGACTGCACTGGCAATGCTAAGGTCAATCTCGTAAGATGAATTGTAGCTATTTTACATGACAGCAGCTATCAAAAACCAGTATAATCTCTTATAAAGGCAATCAGCTAAGCCATTCTTTAACTTCTTTTTAGTTAAAGACAGAAAAATCTAATCTTTTCATTTCAGAAATATTAAGATTTTTGCTATTCAAAAAGCTTGTTGACTTTAAGTCAACAAGCTTTTCAATCCATCTCAAGTTAGTGATTATTTCTCATCAATAACTAAGCGAACTTTTTTTCCTAGTGTTGGAACCGAGTAGACAATCGATCTTATCGCAGTAATAGTTCGACCTTTTTTGCCGATAACACGACCGATGTCTTGAGCATCCAAGTCAAGATGATACTCTAAAAAGTCAGGAGTATCTTCAATTTTAATGGTAAGATTATCTGGTTGTGAAATCAAAGGTTTCACAATAGCGATAATAAGATTTTCAATGGTATCCATAGGCTGTTATTATTTAGAGAATTTTTGGTCGTGGAACTTAGCCATAACACCAGCTTTAGACAAGATGTTACGAACGGTATCAGAAGGCTGCGCTCCTTTAGATAACCACTCAAGAACACGATCCTCTTTAATAGTAATTTGATTTTCAGCCACTAATGGGTTGTATGTTCCAACTGTTTCGATAAAACGACCATCACGTGGTGCACGTGAATCTGCAACATTAATACGGTAGAAAGGTTTTTTCTTAGAACCCATACGAGTTAAACGGATTTTTACTGCCATTTTTAAATAGTCTCTTTTCTTTTAGTAATGTATAAGAAATACAGCTACGCTAAATTCCTATGTTAAACAGTATAACTCAGTTTAAAGAAAGTGTCAAGTTTTTTTCTTGACACTTTCTTTAAACCTTTAATAAAGACTACTAATAATTCTGACTAATCGACTAAAATAAGAATTATCTTGTTTTAAGTCTTTAATCAATTGATTAGTTAAAGCTGGTTGATCTGTAATAATTCCCTGAATAGGCTTTAGGAGATAATGCTCTATGCGCTTGGGATCATTAATAGTCCAAACGTAAATTTCTTTATTATTCCAAAAAGCTTGGGACGACAAATAAGACCGATAAGAAAAGTCTTCAATGACATAGAAATCAACAAATTCATCTCCAAAAAAGCCAAATTGAATTGGTATGATATAACCAGTCGTAATTGATGGATTTTTTTTCTTGATAGCTTCTATTACTTCTAATCTAAAGACATGACTTTATTATCTTTGCTTATACCAAG	9	8	0.000645	24	Group A Streptococcus (Kachroo et al. 2019)	ATTAAGTATACTTAATTTTAGGAATGT	GLM	True	False	ATTAAGTATACTTAATTTTAGGAATGT	1.01569	0.0191834	1	5	10	0.0	2.0
438233	438233	ACATTCCTAAAATTAAGTATACTTAAT	ACATTCCTAAAATTAAGTATACTTAATTTTAGGAATGTTTATATTCTTTACATTCTGATGAAAATACAAATTATCCTAACATGATGTATTGAAAGGAGAAATAGTTTATGTTAGTATACTGATTAAGTGAAGCTGTAATGAGGCTTATACGATCAAAAAAGTTAGAGTAACTTTATAAAACAGTGGTGTTGAAGCAAGTTTAGCTTCTTCTCAGAAATAGATTATCTATAAAAAATCCCAAAAGTAGTTTGTTTCCAGTTAATGAACTTCTTTTGGGAAGGCTTTTTTGCTGATCGCCACTTCACTTGTATATCGGGAACATTCACGCTAAGATGTATAAGTTGAATCGTTTGTCTATGGCTTGATGAAAATTAATCAAAAGATAATGTTCAACTCTATAATTAGTACAAGCAAAATGAGATAACTTATTCATTAGTAAGCATAAGATATAACAAGAGAAATTACCTTAAAACAGGAAGTACTAGAGTATTTAAAATAAGTGATAGACTTGGATATTATTAGGTCGACTAGTGTTCTTTTCAATAATTTAATATCGTTATTATTAGTATCAGCCAATCAAATGTGGATAAGTTGGCTTTTAGAAAGGTTTTACCACAATGAAGAAACATCTTAAAACAGTTGCCTTGACCCTCACTACAGTATCGGTAGTCACCCACAATCAGGAAGTTTTTAGTTTAGTCAAAGAGCCGATTCTTAAACAAACTCAAGCTTCTTCATCGATTTCTGGCGCTGACTACGCAGAAAGTAGCGGTAAAAGCAAGTTAAAGATTAATGAAACTTCTGGCCCTGTTGATGATACAGTCACTGACTTATTTTCGGATAAACGTACTACTCCTGAAAAAATAAAAGATAATCTTGCTAAAGGTCCGAGAGAACAAGAGTTAAAGGCAGTAACAGAGAATACAGAATCAGAAAAGCAGATCACTTCTGGATCTCAACTAGAACAATCAAAAGAGTCTCTTTCTTTAAATAAAACAGTGCCATCAACGTCTAATTGGGAGATTTGTGATTTTATTACTAAGGGGAATACCCTTGTTGGTCTTTCAAAATCAGGTGTTGAAAAGTTATCTCAAACTGATCATCTCGTATTGCCTAGTCAAGCAGCAGATGGAACTCAATTGATACAAGTAGCTAGTTTTGCTTTTACTCCAGATAAAAAGACGGCAATTGCAGAATATACCAGTAGGGCTGGAGAAAATGGGGAAATAAGCCAACTAGATGTGGATGGAAAAGAAATTATTAACGAAGGTGAGGTTTTTAATTCTTATCTACTAAAGAAGGTAACAATCCCAACTGGTTATAAACATATTGGTCAAGATGCTTTTGTGGACAATAAGAATATTGCTGAGGTTAATC	29381	29369	0.997182	24	Group A Streptococcus (Kachroo et al. 2019)	ATTAAGTATACTTAATTTTAGGAATGT	GLM	True	False	ATTAAGTATACTTAATTTTAGGAATGT	1.01569	0.0191834	1	5	10	0.0	2.0
438234	438234	ACATTCCTAAAATTAAGTATACTTAAT	ACATTCCTAAAATTAAGTATACTTAATTTTAGGAATGTCCCCCAAAAAACTGAGAGAGCATTTTTTAGGAAACTATAAACATACAACAAACAGCAGGTTAGAAAATAAAGACTGCACTGGCAATGCTAAGGTCAATCTCGTAAGATGAATTGTAGCTATTTTACATGACAGCAGCTATCAAAAACCAGTATAATCTCTTATAAAGGCAATCAGCTAAGCCATTCTTTAACTTCTTTTTAGTTAAAGACAGAAAAATCTAATCTTTTCATTTCAGAAATATTAAGATTTTTGCTATTCAAAAAGCTTGTTGACTTTAAGTCAACAAGCTTTTCAATCCATCTCAAGTTAGTGATTATTTCTCATCAATAACTAAGCGAACTTTTTTTCCTAGTGTTGGAACCGAGTAGACAATCGATCTTATCGCAGTAATAGTTCGACCTTTTTTGCCGATAACACGACCGATGTCTTGAGCATCCAAGTCAAGATGATACTCTAAAAAGTCAGGAGTATCTTCAATTTTAATGGTAAGATTATCTGGTTGTGAAATCAAAGGTTTCACAATAGCGATAATAAGATTTTCAATGGTATCCATAGGCTGTTATTATTTAGAGAATTTTTGGTCGTGGAACTTAGCCATAACACCAGCTTTAGACAAGATGTTACGAACGGTATCAGAAGGCTGCGCTCCTTTAGATAACCACTCAAGAACACGATCCTCTTTAATAGTAATTTGATTTTCAGCCACTAATGGGTTGTATGTTCCAACTGTTTCGATAAAACGACCATCACGTGGTGCACGTGAATCTGCAACATTAATACGGTAGAAAGGTTTTTTCTTAGAACCCATACGAGTTAAACGGATTTTTACTGCCATTTTTAAATAGTCTCTTTTCTTTTAGTAATGTATAAGAAATACAGCTACGCTAAATTCCTATGTTAAACAGTATAACTCAGTTTAAAGAAAGTGTCAAGTTTTTTTCTTGACACTTTCTTTAAACCTTTAATAAAGACTACTAATAATTCTGACTAATCGACTAAAATAAGAATTATCTTGTTTTAAGTCTTTAATCAATTGATTAGTTAAAGCTGGTTGATCTGTAATAATTCCCTGAATAGGCTTTAGGAGATAATGCTCTATGCGCTTGGGATCATTAATAGTCCAAACGTAAATTTCTTTATTATTCCAAAAAGCTTGGGACGACAAATAAGACCGATAAGAAAAGTCTTCAATGACATAGAAATCAACAAATTCATCTCCAAAAAAGCCAAATTGAATTGGTATGATATAACCAGTCGTAATTGATGGATTTTTTTTCTTGATAGCTTCTATTACTTCTAAATCTAAAGACATGACTTTATTATCTTTGCTTATACCAAGTCGATGATAAGTTTCTAAAAACAAATCGACATAATTTCCAGGTTCTGTACCAA	48669	48650	0.994055	25	Group A Streptococcus (Kachroo et al. 2019)	ATTAAGTATACTTAATTTTAGGAATGT	GLM	True	False	ATTAAGTATACTTAATTTTAGGAATGT	1.01569	0.0191834	1	7	10	0.0	2.0
438235	438235	ACATTCCTAAAATTAAGTATACTTAAT	ACATTCCTAAAATTAAGTATACTTAATTTTAGGAATGTCCCCCAAAAAACTGAGAGAGCATTTTTTAGGAAACTATAAACATACAACAAACAGCAGGTTAGAAAATAAAGACTGCACTGGCAATGCTAAGGTCAATCTCGTAAGATGAATTGTAGCTATTTTACATGACAGCAGCTATCAAAAACCAGTATAATCTCTTATAAAGGCAATCAGCTAAGCCATTCTTTAACTTCTTTTTAGTTAAAGACAGAAAAATCTAATCTTTTCATTTCAGAAATATTAAGATTTTTGCTATTCAAAAAGCTTGTTGACTTTAAGTCAACAAGCTTTTCAATCCATCTCAAGTTAGTGATTATTTCTCATCAATAACTAAGCGAACTTTTTTTCCTAGTGTTGGAACCGAGTAGACAATCGATCTTATCGCAGTAATAGTTCGACCTTTTTTGCCGATAACACGACCGATGTCTTGAGCATCCAAGTCAAGATGATACTCTAAAAAGTCAGGAGTATCTTCAATTTTAATGGTAAGATTATCTGGTTGTGAAATCAAAGGTTTCACAATAGCGATAATAAGATTTTCAATGGTATCCATAGGCTGTTATTATTTAGAGAATTTTTGGTCGTGGAACTTAGCCATAACACCAGCTTTAGACAAGATGTTACGAACGGTATCAGAAGGCTGCGCTCCTTTAGATAACCACTCAAGAACACGATCCTCTTTAATAGTAATTTGATTTTCAGCCACTAATGGGTTGTATGTTCCAACTGTTTCGATAAAACGACCATCACGTGGTGCACGTGAATCTGCAACATTAATACGGTAGAAAGGTTTTTTCTTAGAACCCATACGAGTTAAACGGATTTTTACTGCCATTTTTAAATAGTCTCTTTTCTTTTAGTAATGTATAAGAAATACAGCTACGCTAAATTCCTATGTTAAACAGTATAACTCAGTTTAAAGAAAGTGTCAAGTTTTTTTCTTGACACTTTCTTTAAACCTTTAATAAAGACTACTAATAATTCTGACTAATCGACTAAAATAAGAATTATCTTGTTTTAAGTCTTTAATCAATTGATTAGTTAAAGCTGGTTGATCTGTAATAATTCCCTGAATAGGCTTTAGGAGATAATGCTCTATGCGCTTGGGATCATTAATAGTCCAAACGTAAATTTCTTTATTATTCCAAAAAGCTTGGGACGACAAATAAGACCGATAAGAAAAGTCTTCAATGACATAGAAATCAACAAATTCATCTCCAAAAAAGCCAAATTGAATTGGTATGATATAACCAGTCGTAATTGATGGATTTTTTTTCTTGATAGCTTCTATTACTTCTAAATCTAAAGACATGACTTTATTATCTTTGCTTATACCAAGTCGATGATAAGTTTCTAAAACAAATCGACATAATTTCCAGGTTCTGTACCAAT	25	20	0.000779	25	Group A Streptococcus (Kachroo et al. 2019)	ATTAAGTATACTTAATTTTAGGAATGT	GLM	True	False	ATTAAGTATACTTAATTTTAGGAATGT	1.01569	0.0191834	1	7	10	0.0	2.0
438236	438236	ACATTCCTAAAATTAAGTATACTTAAT	ACATTCCTAAAATTAAGTATACTTAATTTTAGGAATGTCCCCCAAAAAACTGAGAGAGCATTTTTTAGGAAACTATAAACATACAACAAACAGCAGGTTAGAAAATAAAGACTGCACTGGCAATGCTAAGGTCAATCTCGTAAGATGAATTGTAGCTATTTTACATGACAGCAGCTATCAAAAACCAGTATAATCTCTTATAAAGGCAATCAGCTAAGCCATTCTTTAACTTCTTTTTAGTTAAAGACAGAAAAATCTAATCTTTTCATTTCAGAAATATTAAGATTTTTGCTATTCAAAAAGCTTGTTGACTTTAAGTCAACAAGCTTTTCAATCCATCTCAAGTTAGTGATTATTTCTCATCAATAACTAAGCGAACTTTTTTTCCTAGTGTTGGAACCGAGTAGACAATCGATCTTATCGCAGTAATAGTTCGACCTTTTTTGCCGATAACACGACCGATGTCTTGAGCATCCAAGTCAAGATGATACTCTAAAAAGTCAGGAGTATCTTCAATTTTAATGGTAAGATTATCTGGTTGTGAAATCAAAGGTTTCACAATAGCGATAATAAGATTTTCAATGGTATCCATAGGCTGTTATTATTTAGAGAATTTTTGGTCGTGGAACTTAGCCATAACACCAGCTTTAGACAAGATGTTACGAACGGTATCAGAAGGCTGCGCTCCTTTAGATAACCACTCAAGAACACGATCCTCTTTAATAGTAATTTGATTTTCAGCCACTAATGGGTTGTATGTTCCAACTGTTTCGATAAAACGACCATCACGTGGTGCACGTGAATCTGCAACATTAATACGGTAGAAAGGTTTTTTCTTAGAACCCATACGAGTTAAACGGATTTTTACTGCCATTTTTAAATAGTCTCTTTTCTTTTAGTAATGTATAAGAAATACAGCTACGCTAAATTCCTATGTTAAACAGTATAACTCAGTTTAAAGAAAGTGTCAAGTTTTTTTCTTGACACTTTCTTTAAACCTTTAATAAAGACTACTAATAATTCTGACTAATCGACTAAAATAAGAATTATCTTGTTTTAAGTCTTTAATCAATTGATTAGTTAAAGCTGGTTGATCTGTAATAATTCCCTGAATAGGCTTTAGGAGATAATGCTCTATGCGCTTGGGATCATTAATAGTCCAAACGTAAATTTCTTTATTATTCCAAAAAGCTTGGGACGACAAATAAGACCGATAAGAAAAGTCTTCAATGACATAGAAATCAACAAATTCATCTCCAAAAAAGCCAAATTGAATTGGTATGATATAACCAGTCGTAATTGATGGATTTTTTTTCTTGATAGCTTCTATTACTTCTAAATCTAAAGACATGACTTTATTATCTTTGCTTATACCAAGTCGATGATAAGTTTCTAAAAACAATCGACATAATTTCCAGGTTCTGTACCAAT	7	6	0.000779	25	Group A Streptococcus (Kachroo et al. 2019)	ATTAAGTATACTTAATTTTAGGAATGT	GLM	True	False	ATTAAGTATACTTAATTTTAGGAATGT	1.01569	0.0191834	1	7	10	0.0	2.0
438237	438237	ACATTCCTAAAATTAAGTATACTTAAT	ACATTCCTAAAATTAAGTATACTTAATTTTAGGAATGTTTATATTCTTTACATTCTGATGAAAATACAAATTATCCTAACATGATGTATTGAAAGGAGAAATAGTTTATGTTAGTATACTGATTAAGTGAAGCTGTAATGAGGCTTATACGATCAAAAAAGTTAGAGTAACTTTATAAAACAGTGGTGTTGAAGCAAGTTTAGCTTCTTCTCAGAAATAGATTATCTATAAAAAATCCCAAAAGTAGTTTGTTTCCAGTTAATGAACTTCTTTTGGGAAGGCTTTTTTGCTGATCGCCACTTCACTTGTATATCGGGAACATTCACGCTAAGATGTATAAGTTGAATCGTTTGTCTATGGCTTGATGAAAATTAATCAAAAGATAATGTTCAACTCTATAATTAGTACAAGCAAAATGAGATAACTTATTCATTAGTAAGCATAAGATATAACAAGAGAAATTACCTTAAAACAGGAAGTACTAGAGTATTTAAAATAAGTGATAGACTTGGATATTATTAGGTCGACTAGTGTTCTTTTCAATAATTTAATATCGTTATTATTAGTATCAGCCAATCAAATGTGGATAAGTTGGCTTTTAGAAAGGTTTTACCACAATGAAGAAACATCTTAAAACAGTTGCCTTGACCCTCACTACAGTATCGGTAGTCACCCACAATCAGGAAGTTTTTAGTTTAGTCAAAGAGCCGATTCTTAAACAAACTCAAGCTTCTTCATCGATTTCTGGCGCTGACTACGCAGAAAGTAGCGGTAAAAGCAAGTTAAAGATTAATGAAACTTCTGGCCCTGTTGATGATACAGTCACTGACTTATTTTCGGATAAACGTACTACTCCTGAAAAAATAAAAGATAATCTTGCTAAAGGTCCGAGAGAACAAGAGTTAAAGGCAGTAACAGAGAATACAGAATCAGAAAAGCAGATCACTTCTGGATCTCAACTAGAACAATCAAAAGAGTCTCTTTCTTTAAATAAAACAGTGCCATCAACGTCTAATTGGGAGATTTGTGATTTTATTACTAAGGGGAATACCCTTGTTGGTCTTTCAAAATCAGGTGTTGAAAAGTTATCTCAAACTGATCATCTCGTATTGCCTAGTCAAGCAGCAGATGGAACTCAATTGATACAAGTAGCTAGTTTTGCTTTTACTCCAGATAAAAAGACGGCAATTGCAGAATATACCAGTAGGGCTGGAGAAAATGGGGAAATAAGCCAACTAGATGTGGATGGAAAAGAAATTATTAACGAAGGTGAGGTTTTTAATTCTTATCTACTAAAGAAGGTAACAATCCCAACTGGTTATAAACATATTGGTCAAGATGCTTTTGTGGACAATAAGAATATTGCTGAGGTTAATCTTCCTGAAAGCCTCGAGACTATTTCTGACTATGCTTTTGCTCACCTAGCTTTGA	52519	52499	0.998327	25	Group A Streptococcus (Kachroo et al. 2019)	ATTAAGTATACTTAATTTTAGGAATGT	GLM	True	False	ATTAAGTATACTTAATTTTAGGAATGT	1.01569	0.0191834	1	7	10	0.0	2.0
438238	438238	ACATTCCTAAAATTAAGTATACTTAAT	ACATTCCTAAAATTAAGTATACTTAATTTTAGGAATGTTTATATTCTTTACATTCTGATGAAAATACAAATTATCCTAACATGATGTATTGAAAGGAGAAATAGTTTATGTTAGTATACTGATTAAGTGAAGCTGTAATGAGGCTTATACGATCAAAAAAGTTAGAGTAACTTTATAAAACAGTGGTGTTGAAGCAAGTTTAGCTTCTTCTCAGAAATAGATTATCTATAAAAAATCCCAAAAGTAGTTTGTTTCCAGTTAATGAACTTCTTTTGGGAAGGCTTTTTTGCTGATCGCCACTTCACTTGTATATCGGGAACATTCACGCTAAGATGTATAAGTTGAATCGTTTGTCTATGGCTTGATGAAAATTAATCAAAAGATAATGTTCAACTCTATAATTAGTACAAGCAAAATGAGATAACTTATTCATTAGTAAGCATAAGATATAACAAGAGAAATTACCTTAAAACAGGAAGTACTAGAGTATTTAAAATAAGTGATAGACTTGGATATTATTAGGTCGACTAGTGTTCTTTTCAATAATTTAATATCGTTATTATTAGTATCAGCCAATCAAATGTGGATAAGTTGGCTTTTAGAAAGGTTTTACCACAATGAAGAAACATCTTAAAACAGTTGCCTTGACCCTCACTACAGTATCGGTAGTCACCCACAATCAGGAAGTTTTTAGTTTAGTCAAAGAGCCGATTCTTAAACAAACTCAAGCTTCTTCATCGATTTCTGGCGCTGACTACGCAGAAAGTAGCGGTAAAAGCAAGTTAAAGATTAATGAAACTTCTGGCCCTGTTGATGATACAGTCACTGACTTATTTTCGGATAAACGTACTACTCCTGAAAAAATAAAAGATAATCTTGCTAAAGGTCCGAGAGAACAAGAGTTAAAGGCAGTAACAGAGAATACAGAATCAGAAAAGCAGATCACTTCTGGATCTCAACTAGAACAATCAAAAGAGTCTCTTTCTTTAAATAAAACAGTGCCATCAACGTCTAATTGGGAGATTTGTGATTTTATTACTAAGGGGAATACCCTTGTTGGTCTTTCAAAATCAGGTGTTGAAAAGTTATCTCAAACTGATCATCTCGTATTGCCTAGTCAAGCAGCAGATGGAACTCAATTGATACAAGTAGCTAGTTTTGCTTTTACTCCAGATAAAAAGACGGCAATTGCAGAATATACCAGTAGGGCTGGAGAAAATGGGGAAATAAGCCAACTAGATGTGGATGGAAAAGAAATTATTAACGAAGGTGAGGTTTTTAATTCTTATCTACTAAAGAAGGTAACAATCCCAACTGGTTATAAACATATTGGTCAAGATGCTTTTGTGGACAATAAGAATATTGCTGAGGTTAATCTTCCTGAAGCCTCGAGACTATTTCTGACTATGCTTTTGCTCACCTAGCTTTGAA	29	14	0.000649	25	Group A Streptococcus (Kachroo et al. 2019)	ATTAAGTATACTTAATTTTAGGAATGT	GLM	True	False	ATTAAGTATACTTAATTTTAGGAATGT	1.01569	0.0191834	1	7	10	0.0	2.0
438239	438239	ACATTCCTAAAATTAAGTATACTTAAT	ACATTCCTAAAATTAAGTATACTTAATTTTAGGAATGTTTATATTCTTTACATTCTGATGAAAATACAAATTATCCTAACATGATGTATTGAAAGGAGAAATAGTTTATGTTAGTATACTGATTAAGTGAAGCTGTAATGAGGCTTATACGATCAAAAAAGTTAGAGTAACTTTATAAAACAGTGGTGTTGAAGCAAGTTTAGCTTCTTCTCAGAAATAGATTATCTATAAAAAATCCCAAAAGTAGTTTGTTTCCAGTTAATGAACTTCTTTTGGGAAGGCTTTTTTGCTGATCGCCACTTCACTTGTATATCGGGAACATTCACGCTAAGATGTATAAGTTGAATCGTTTGTCTATGGCTTGATGAAAATTAATCAAAAGATAATGTTCAACTCTATAATTAGTACAAGCAAAATGAGATAACTTATTCATTAGTAAGCATAAGATATAACAAGAGAAATTACCTTAAAACAGGAAGTACTAGAGTATTTAAAATAAGTGATAGACTTGGATATTATTAGGTCGACTAGTGTTCTTTTCAATAATTTAATATCGTTATTATTAGTATCAGCCAATCAAATGTGGATAAGTTGGCTTTTAGAAAGGTTTTACCACAATGAAGAAACATCTTAAAACAGTTGCCTTGACCCTCACTACAGTATCGGTAGTCACCCACAATCAGGAAGTTTTTAGTTTAGTCAAAGAGCCGATTCTTAAACAAACTCAAGCTTCTTCATCGATTTCTGGCGCTGACTACGCAGAAAGTAGCGGTAAAAGCAAGTTAAAGATTAATGAAACTTCTGGCCCTGTTGATGATACAGTCACTGACTTATTTTCGGATAAACGTACTACTCCTGAAAAAATAAAAGATAATCTTGCTAAAGGTCCGAGAGAACAAGAGTTAAAGGCAGTAACAGAGAATACAGAATCAGAAAAGCAGATCACTTCTGGATCTCAACTAGAACAATCAAAAGAGTCTCTTTCTTTAAATAAAACAGTGCCATCAACGTCTAATTGGGAGATTTGTGATTTTATTACTAAGGGGAATACCCTTGTTGGTCTTTCAAAATCAGGTGTTGAAAAGTTATCTCAAACTGATCATCTCGTATTGCCTAGTCAAGCAGCAGATGGAACTCAATTGATACAAGTAGCTAGTTTTGCTTTTACTCCAGATAAAAAGACGGCAATTGCAGAATATACCAGTAGGGCTGGAGAAAATGGGGAAATAAGCCAACTAGATGTGGATGGAAAAGAAATTATTAACGAAGGTGAGGTTTTTAATTCTTATCTACTAAAGAAGGTAACAATCCCAACTGGTTATAAACATATTGGTCAAGATGCTTTTGTGGACAATAAGAATATTGCTGAGGTTAATCTTCCTGAAAGCCTCGAGACTATTTCCTCTAAACTCAATTGTTTTGATATGGTTT	14	14	0.000393	25	Group A Streptococcus (Kachroo et al. 2019)	ATTAAGTATACTTAATTTTAGGAATGT	GLM	True	False	ATTAAGTATACTTAATTTTAGGAATGT	1.01569	0.0191834	1	7	10	0.0	2.0
438240	438240	ACATTCCTAAAATTAAGTATACTTAAT	ACATTCCTAAAATTAAGTATACTTAATTTTAGGAATGTTTATATTCTTTACATTCTGATGAAAATACAAATTATCCTAACATGATGTATTGAAAGGAGAAATAGTTTATGTTAGTATACTGATTAAGTGAAGCTGTAATGAGGCTTATACGATCAAAAAAGTTAGAGTAACTTTATAAAACAGTGGTGTTGAAGCAAGTTTAGCTTCTTCTCAGAAATAGATTATCTATAAAAAATCCCAAAAGTAGTTTGTTTCCAGTTAATGAACTTCTTTTGGGAAGGCTTTTTTGCTGATCGCCACTTCACTTGTATATCGGGAACATTCACGCTAAGATGTATAAGTTGAATCGTTTGTCTATGGCTTGATGAAAATTAATCAAAAGATAATGTTCAACTCTATAATTAGTACAAGCAAAATGAGATAACTTATTCATTAGTAAGCATAAGATATAACAAGAGAAATTACCTTAAAACAGGAAGTACTAGAGTATTTAAAATAAGTGATAGACTTGGATATTATTAGGTCGACTAGTGTTCTTTTCAATAATTTAATATCGTTATTATTAGTATCAGCCAATCAAATGTGGATAAGTTGGCTTTTAGAAAGGTTTTACCACAATGAAGAAACATCTTAAAACAGTTGCCTTGACCCTCACTACAGTATCGGTAGTCACCCACAATCAGGAAGTTTTTAGTTTAGTCAAAGAGCCGATTCTTAAACAAACTCAAGCTTCTTCATCGATTTCTGGCGCTGACTACGCAGAAAGTAGCGGTAAAAGCAAGTTAAAGATTAATGAAACTTCTGGCCCTGTTGATGATACAGTCACTGACTTATTTTCGGATAAACGTACTACTCCTGAAAAAATAAAAGATAATCTTGCTAAAGGTCCGAGAGAACAAGAGTTAAAGGCAGTAACAGAGAATACAGAATCAGAAAAGCAGATCACTTCTGGATCTCAACTAGAACAATCAAAAGAGTCTCTTTCTTTAAATAAAACAGTGCCATCAACGTCTAATTGGGAGATTTGTGATTTTATTACTAAGGGGAATACCCTTGTTGGTCTTTCAAAATCAGGTGTTGAAAAGTTATCTCAAACTGATCATCTCGTATTGCCTAGTCAAGCAGCAGATGGAACTCAATTGATACAAGTAGCTAGTTTTGCTTTTACTCCAGATAAAAAGACGGCAATTGCAGAATATACCAGTAGGGCTGGAGAAAATGGGGAAATAAGCCAACTAGATGTGGATGGAAAAGAAATTATTAACGAAGGTGAGGTTTTTAATTCTTATCTACTAAAGAAGGTAACAATCCCAACTGGTTATAAACATATTGGTCAAGATGCTTTTGTGGACAATAAGAATATTGCTGAGGTTAATCTTCCTGAAAGCCTCGAGACTATTTCTGACTATGCTTTGCTCACCTAGCTTTGAA	14	11	1.0	25	Group A Streptococcus (Kachroo et al. 2019)	ATTAAGTATACTTAATTTTAGGAATGT	GLM	True	False	ATTAAGTATACTTAATTTTAGGAATGT	1.01569	0.0191834	1	7	10	0.0	2.0
438241	438241	ACATTCCTAAAATTAAGTATACTTAAT	ACATTCCTAAAATTAAGTATACTTAATTTTAGGAATGTCCCCCAAAAAACTGAGAGAGCATTTTTTAGGAAACTATAAACATACAACAAACAGCAGGTTAGAAAATAAAGACTGCACTGGCAATGCTAAGGTCAATCTCGTAAGATGAATTGTAGCTATTTTACATGACAGCAGCTATCAAAAACCAGTATAATCTCTTATAAAGGCAATCAGCTAAGCCATTCTTTAACTTCTTTTTAGTTAAAGACAGAAAAATCTAATCTTTTCATTTCAGAAATATTAAGATTTTTGCTATTCAAAAAGCTTGTTGACTTTAAGTCAACAAGCTTTTCAATCCATCTCAAGTTAGTGATTATTTCTCATCAATAACTAAGCGAACTTTTTTTCCTAGTGTTGGAACCGAGTAGACAATCGATCTTATCGCAGTAATAGTTCGACCTTTTTTGCCGATAACACGACCGATGTCTTGAGCATCCAAGTCAAGATGATACTCTAAAAAGTCAGGAGTATCTTCAATTTTAATGGTAAGATTATCTGGTTGTGAAATCAAAGGTTTCACAATAGCGATAATAAGATTTTCAATGGTATCCATAGGCTGTTATTATTTAGAGAATTTTTGGTCGTGGAACTTAGCCATAACACCAGCTTTAGACAAGATGTTACGAACGGTATCAGAAGGCTGCGCTCCTTTAGATAACCACTCAAGAACACGATCCTCTTTAATAGTAATTTGATTTTCAGCCACTAATGGGTTGTATGTTCCAACTGTTTCGATAAAACGACCATCACGTGGTGCACGTGAATCTGCAACATTAATACGGTAGAAAGGTTTTTTCTTAGAACCCATACGAGTTAAACGGATTTTTACTGCCATTTTTAAATAGTCTCTTTTCTTTTAGTAATGTATAAGAAATACAGCTACGCTAAATTCCTATGTTAAACAGTATAACTCAGTTTAAAGAAAGTGTCAAGTTTTTTTCTTGACACTTTCTTTAAACCTTTAATAAAGACTACTAATAATTCTGACTAATCGACTAAAATAAGAATTATCTTGTTTTAAGTCTTTAATCAATTGATTAGTTAAAGCTGGTTGATCTGTAATAATTCCCTGAATAGGCTTTAGGAGATAATGCTCTATGCGCTTGGGATCATTAATAGTCCAAACGTAAATTTCTTTATTATTCCAAAAAGCTTGGGACGACAAATAAGACCGATAAGAAAAGTCTTCAATGACATAGAAATCAACAAATTCATCTCCAAAAAAGCCAAATTGAATTGGTATGATATAACCAGTCGTAATTGATGGATTTTTTTTCTTGATAGCTTCTATTACTTCTAAATCTAAAGACATGACTTTATTATCTTTGCTTATACCAAGTCGATGATAAGTTTCTAAAAACAAATCGACATAATTTCCAGGTTCTGTACCAATTGGCTTGAGTTCAATAAGTAATGGCATATTCAACTTCTTAGCCTTTTGATAAA	70653	70609	0.998628	26	Group A Streptococcus (Kachroo et al. 2019)	ATTAAGTATACTTAATTTTAGGAATGT	GLM	True	False	ATTAAGTATACTTAATTTTAGGAATGT	1.01569	0.0191834	1	5	10	0.0	2.0
438242	438242	ACATTCCTAAAATTAAGTATACTTAAT	ACATTCCTAAAATTAAGTATACTTAATTTTAGGAATGTCCCCCAAAAAACTGAGAGAGCATTTTTTAGGAAACTATAAACATACAACAAACAGCAGGTTAGAAAATAAAGACTGCACTGGCAATGCTAAGGTCAATCTCGTAAGATGAATTGTAGCTATTTTACATGACAGCAGCTATCAAAAACCAGTATAATCTCTTATAAAGGCAATCAGCTAAGCCATTCTTTAACTTCTTTTTAGTTAAAGACAGAAAAATCTAATCTTTTCATTTCAGAAATATTAAGATTTTTGCTATTCAAAAAGCTTGTTGACTTTAAGTCAACAAGCTTTTCAATCCATCTCAAGTTAGTGATTATTTCTCATCAATAACTAAGCGAACTTTTTTTCCTAGTGTTGGAACCGAGTAGACAATCGATCTTATCGCAGTAATAGTTCGACCTTTTTTGCCGATAACACGACCGATGTCTTGAGCATCCAAGTCAAGATGATACTCTAAAAAGTCAGGAGTATCTTCAATTTTAATGGTAAGATTATCTGGTTGTGAAATCAAAGGTTTCACAATAGCGATAATAAGATTTTCAATGGTATCCATAGGCTGTTATTATTTAGAGAATTTTTGGTCGTGGAACTTAGCCATAACACCAGCTTTAGACAAGATGTTACGAACGGTATCAGAAGGCTGCGCTCCTTTAGATAACCACTCAAGAACACGATCCTCTTTAATAGTAATTTGATTTTCAGCCACTAATGGGTTGTATGTTCCAACTGTTTCGATAAAACGACCATCACGTGGTGCACGTGAATCTGCAACATTAATACGGTAGAAAGGTTTTTTCTTAGAACCCATACGAGTTAAACGGATTTTTACTGCCATTTTTAAATAGTCTCTTTTCTTTTAGTAATGTATAAGAAATACAGCTACGCTAAATTCCTATGTTAAACAGTATAACTCAGTTTAAAGAAAGTGTCAAGTTTTTTTCTTGACACTTTCTTTAAACCTTTAATAAAGACTACTAATAATTCTGACTAATCGACTAAAATAAGAATTATCTTGTTTTAAGTCTTTAATCAATTGATTAGTTAAAGCTGGTTGATCTGTAATAATTCCCTGAATAGGCTTTAGGAGATAATGCTCTATGCGCTTGGGATCATTAATAGTCCAAACGTAAATTTCTTTATTATTCCAAAAAGCTTGGGACGACAAATAAGACCGATAAGAAAAGTCTTCAATGACATAGAAATCAACAAATTCATCTCCAAAAAAGCCAAATTGAATTGGTATGATATAACCAGTCGTAATTGATGGATTTTTTTTCTTGATAGCTTCTATTACTTCTAAATCTAAAGACATGACTTTATTATCTTTGCTTATACCAAGTCGATGATAAGTTTCTAAAAACAAATCGACATAATTTCCAGGTTCTGTACCAATTGGCTTGAGTTCAATAAGTAATGGCATATTCAACTTCTTAGCCTTTGATAAAA	42	31	1.0	26	Group A Streptococcus (Kachroo et al. 2019)	ATTAAGTATACTTAATTTTAGGAATGT	GLM	True	False	ATTAAGTATACTTAATTTTAGGAATGT	1.01569	0.0191834	1	5	10	0.0	2.0
438243	438243	ACATTCCTAAAATTAAGTATACTTAAT	ACATTCCTAAAATTAAGTATACTTAATTTTAGGAATGTCCCCCAAAAAACTGAGAGAGCATTTTTTAGGAAACTATAAACATACAACAAACAGCAGGTTAGAAAATAAAGACTGCACTGGCAATGCTAAGGTCAATCTCGTAAGATGAATTGTAGCTATTTTACATGACAGCAGCTATCAAAAACCAGTATAATCTCTTATAAAGGCAATCAGCTAAGCCATTCTTTAACTTCTTTTTAGTTAAAGACAGAAAAATCTAATCTTTTCATTTCAGAAATATTAAGATTTTTGCTATTCAAAAAGCTTGTTGACTTTAAGTCAACAAGCTTTTCAATCCATCTCAAGTTAGTGATTATTTCTCATCAATAACTAAGCGAACTTTTTTTCCTAGTGTTGGAACCGAGTAGACAATCGATCTTATCGCAGTAATAGTTCGACCTTTTTTGCCGATAACACGACCGATGTCTTGAGCATCCAAGTCAAGATGATACTCTAAAAAGTCAGGAGTATCTTCAATTTTAATGGTAAGATTATCTGGTTGTGAAATCAAAGGTTTCACAATAGCGATAATAAGATTTTCAATGGTATCCATAGGCTGTTATTATTTAGAGAATTTTTGGTCGTGGAACTTAGCCATAACACCAGCTTTAGACAAGATGTTACGAACGGTATCAGAAGGCTGCGCTCCTTTAGATAACCACTCAAGAACACGATCCTCTTTAATAGTAATTTGATTTTCAGCCACTAATGGGTTGTATGTTCCAACTGTTTCGATAAAACGACCATCACGTGGTGCACGTGAATCTGCAACATTAATACGGTAGAAAGGTTTTTTCTTAGAACCCATACGAGTTAAACGGATTTTTACTGCCATTTTTAAATAGTCTCTTTTCTTTTAGTAATGTATAAGAAATACAGCTACGCTAAATTCCTATGTTAAACAGTATAACTCAGTTTAAAGAAAGTGTCAAGTTTTTTTCTTGACACTTTCTTTAAACCTTTAATAAAGACTACTAATAATTCTGACTAATCGACTAAAATAAGAATTATCTTGTTTTAAGTCTTTAATCAATTGATTAGTTAAAGCTGGTTGATCTGTAATAATTCCCTGAATAGGCTTTAGGAGATAATGCTCTATGCGCTTGGGATCATTAATAGTCCAAACGTAAATTTCTTTATTATTCCAAAAAGCTTGGGACGACAAATAAGACCGATAAGAAAAGTCTTCAATGACATAGAAATCAACAAATTCATCTCCAAAAAAGCCAAATTGAATTGGTATGATATAACCAGTCGTAATTGATGGATTTTTTTTCTTGATAGCTTCTATTACTTCTAAATCTAAAGACATGACTTTATTATCTTTGCTTATACCAAGTCGATGATAAGTTTCTAAAAACAAATCGACATAATTTCCAGGTTCTGTACCAATTGGCTTGAGTTCAATAAGTAATGGCAATTCAACTTCTTAGCCTTTTGATAAAA	7	1	0.00041	26	Group A Streptococcus (Kachroo et al. 2019)	ATTAAGTATACTTAATTTTAGGAATGT	GLM	True	False	ATTAAGTATACTTAATTTTAGGAATGT	1.01569	0.0191834	1	5	10	0.0	2.0
438244	438244	ACATTCCTAAAATTAAGTATACTTAAT	ACATTCCTAAAATTAAGTATACTTAATTTTAGGAATGTTTATATTCTTTACATTCTGATGAAAATACAAATTATCCTAACATGATGTATTGAAAGGAGAAATAGTTTATGTTAGTATACTGATTAAGTGAAGCTGTAATGAGGCTTATACGATCAAAAAAGTTAGAGTAACTTTATAAAACAGTGGTGTTGAAGCAAGTTTAGCTTCTTCTCAGAAATAGATTATCTATAAAAAATCCCAAAAGTAGTTTGTTTCCAGTTAATGAACTTCTTTTGGGAAGGCTTTTTTGCTGATCGCCACTTCACTTGTATATCGGGAACATTCACGCTAAGATGTATAAGTTGAATCGTTTGTCTATGGCTTGATGAAAATTAATCAAAAGATAATGTTCAACTCTATAATTAGTACAAGCAAAATGAGATAACTTATTCATTAGTAAGCATAAGATATAACAAGAGAAATTACCTTAAAACAGGAAGTACTAGAGTATTTAAAATAAGTGATAGACTTGGATATTATTAGGTCGACTAGTGTTCTTTTCAATAATTTAATATCGTTATTATTAGTATCAGCCAATCAAATGTGGATAAGTTGGCTTTTAGAAAGGTTTTACCACAATGAAGAAACATCTTAAAACAGTTGCCTTGACCCTCACTACAGTATCGGTAGTCACCCACAATCAGGAAGTTTTTAGTTTAGTCAAAGAGCCGATTCTTAAACAAACTCAAGCTTCTTCATCGATTTCTGGCGCTGACTACGCAGAAAGTAGCGGTAAAAGCAAGTTAAAGATTAATGAAACTTCTGGCCCTGTTGATGATACAGTCACTGACTTATTTTCGGATAAACGTACTACTCCTGAAAAAATAAAAGATAATCTTGCTAAAGGTCCGAGAGAACAAGAGTTAAAGGCAGTAACAGAGAATACAGAATCAGAAAAGCAGATCACTTCTGGATCTCAACTAGAACAATCAAAAGAGTCTCTTTCTTTAAATAAAACAGTGCCATCAACGTCTAATTGGGAGATTTGTGATTTTATTACTAAGGGGAATACCCTTGTTGGTCTTTCAAAATCAGGTGTTGAAAAGTTATCTCAAACTGATCATCTCGTATTGCCTAGTCAAGCAGCAGATGGAACTCAATTGATACAAGTAGCTAGTTTTGCTTTTACTCCAGATAAAAAGACGGCAATTGCAGAATATACCAGTAGGGCTGGAGAAAATGGGGAAATAAGCCAACTAGATGTGGATGGAAAAGAAATTATTAACGAAGGTGAGGTTTTTAATTCTTATCTACTAAAGAAGGTAACAATCCCAACTGGTTATAAACATATTGGTCAAGATGCTTTTGTGGACAATAAGAATATTGCTGAGGTTAATCTTCCTGAAAGCCTCGAGACTATTTCTGACTATGCTTTTGCTCACCTAGCTTTGAAACAGATCGATTTGCCAGATAATTTAAAAGCGATTGGAGAATTAGCTTTTTTTG	55215	55181	0.998101	26	Group A Streptococcus (Kachroo et al. 2019)	ATTAAGTATACTTAATTTTAGGAATGT	GLM	True	False	ATTAAGTATACTTAATTTTAGGAATGT	1.01569	0.0191834	1	5	10	0.0	2.0
438245	438245	ACATTCCTAAAATTAAGTATACTTAAT	ACATTCCTAAAATTAAGTATACTTAATTTTAGGAATGTTTATATTCTTTACATTCTGATGAAAATACAAATTATCCTAACATGATGTATTGAAAGGAGAAATAGTTTATGTTAGTATACTGATTAAGTGAAGCTGTAATGAGGCTTATACGATCAAAAAAGTTAGAGTAACTTTATAAAACAGTGGTGTTGAAGCAAGTTTAGCTTCTTCTCAGAAATAGATTATCTATAAAAAATCCCAAAAGTAGTTTGTTTCCAGTTAATGAACTTCTTTTGGGAAGGCTTTTTTGCTGATCGCCACTTCACTTGTATATCGGGAACATTCACGCTAAGATGTATAAGTTGAATCGTTTGTCTATGGCTTGATGAAAATTAATCAAAAGATAATGTTCAACTCTATAATTAGTACAAGCAAAATGAGATAACTTATTCATTAGTAAGCATAAGATATAACAAGAGAAATTACCTTAAAACAGGAAGTACTAGAGTATTTAAAATAAGTGATAGACTTGGATATTATTAGGTCGACTAGTGTTCTTTTCAATAATTTAATATCGTTATTATTAGTATCAGCCAATCAAATGTGGATAAGTTGGCTTTTAGAAAGGTTTTACCACAATGAAGAAACATCTTAAAACAGTTGCCTTGACCCTCACTACAGTATCGGTAGTCACCCACAATCAGGAAGTTTTTAGTTTAGTCAAAGAGCCGATTCTTAAACAAACTCAAGCTTCTTCATCGATTTCTGGCGCTGACTACGCAGAAAGTAGCGGTAAAAGCAAGTTAAAGATTAATGAAACTTCTGGCCCTGTTGATGATACAGTCACTGACTTATTTTCGGATAAACGTACTACTCCTGAAAAAATAAAAGATAATCTTGCTAAAGGTCCGAGAGAACAAGAGTTAAAGGCAGTAACAGAGAATACAGAATCAGAAAAGCAGATCACTTCTGGATCTCAACTAGAACAATCAAAAGAGTCTCTTTCTTTAAATAAAACAGTGCCATCAACGTCTAATTGGGAGATTTGTGATTTTATTACTAAGGGGAATACCCTTGTTGGTCTTTCAAAATCAGGTGTTGAAAAGTTATCTCAAACTGATCATCTCGTATTGCCTAGTCAAGCAGCAGATGGAACTCAATTGATACAAGTAGCTAGTTTTGCTTTTACTCCAGATAAAAAGACGGCAATTGCAGAATATACCAGTAGGGCTGGAGAAAATGGGGAAATAAGCCAACTAGATGTGGATGGAAAAGAAATTATTAACGAAGGTGAGGTTTTTAATTCTTATCTACTAAAGAAGGTAACAATCCCAACTGGTTATAAACATATTGGTCAAGATGCTTTTGTGGACAATAAGAATATTGCTGAGGTTAATCTTCCTGAAAGCCTCGAGACTATTTCTGACTATGCTTTGCTCACCTAGCTTTGAAACAGATCGATTTGCCAGATAATTTAAAAGCGATTGGAGAATTAGCTTTTTTTGA	14	14	0.00025	26	Group A Streptococcus (Kachroo et al. 2019)	ATTAAGTATACTTAATTTTAGGAATGT	GLM	True	False	ATTAAGTATACTTAATTTTAGGAATGT	1.01569	0.0191834	1	5	10	0.0	2.0
438246	438246	ACATTCCTAAAATTAAGTATACTTAAT	ACATTCCTAAAATTAAGTATACTTAATTTTAGGAATGTCCCCCAAAAAACTGAGAGAGCATTTTTTAGGAAACTATAAACATACAACAAACAGCAGGTTAGAAAATAAAGACTGCACTGGCAATGCTAAGGTCAATCTCGTAAGATGAATTGTAGCTATTTTACATGACAGCAGCTATCAAAAACCAGTATAATCTCTTATAAAGGCAATCAGCTAAGCCATTCTTTAACTTCTTTTTAGTTAAAGACAGAAAAATCTAATCTTTTCATTTCAGAAATATTAAGATTTTTGCTATTCAAAAAGCTTGTTGACTTTAAGTCAACAAGCTTTTCAATCCATCTCAAGTTAGTGATTATTTCTCATCAATAACTAAGCGAACTTTTTTTCCTAGTGTTGGAACCGAGTAGACAATCGATCTTATCGCAGTAATAGTTCGACCTTTTTTGCCGATAACACGACCGATGTCTTGAGCATCCAAGTCAAGATGATACTCTAAAAAGTCAGGAGTATCTTCAATTTTAATGGTAAGATTATCTGGTTGTGAAATCAAAGGTTTCACAATAGCGATAATAAGATTTTCAATGGTATCCATAGGCTGTTATTATTTAGAGAATTTTTGGTCGTGGAACTTAGCCATAACACCAGCTTTAGACAAGATGTTACGAACGGTATCAGAAGGCTGCGCTCCTTTAGATAACCACTCAAGAACACGATCCTCTTTAATAGTAATTTGATTTTCAGCCACTAATGGGTTGTATGTTCCAACTGTTTCGATAAAACGACCATCACGTGGTGCACGTGAATCTGCAACATTAATACGGTAGAAAGGTTTTTTCTTAGAACCCATACGAGTTAAACGGATTTTTACTGCCATTTTTAAATAGTCTCTTTTCTTTTAGTAATGTATAAGAAATACAGCTACGCTAAATTCCTATGTTAAACAGTATAACTCAGTTTAAAGAAAGTGTCAAGTTTTTTTCTTGACACTTTCTTTAAACCTTTAATAAAGACTACTAATAATTCTGACTAATCGACTAAAATAAGAATTATCTTGTTTTAAGTCTTTAATCAATTGATTAGTTAAAGCTGGTTGATCTGTAATAATTCCCTGAATAGGCTTTAGGAGATAATGCTCTATGCGCTTGGGATCATTAATAGTCCAAACGTAAATTTCTTTATTATTCCAAAAAGCTTGGGACGACAAATAAGACCGATAAGAAAAGTCTTCAATGACATAGAAATCAACAAATTCATCTCCAAAAAAGCCAAATTGAATTGGTATGATATAACCAGTCGTAATTGATGGATTTTTTTTCTTGATAGCTTCTATTACTTCTAAATCTAAAGACATGACTTTATTATCTTTGCTTATACCAAGTCGATGATAAGTTTCTAAAAACAAATCGACATAATTTCCAGGTTCTGTACCAATTGGCTTGAGTTCAATAAGTAATGGCATATTCAACTTCTTAGCCTTTTGATAAAAAGTGTCAAAAGAAACAAAACGCCCTGAAAAATGTCCTTGATGACTCGTTAGAT	71362	71322	0.997608	27	Group A Streptococcus (Kachroo et al. 2019)	ATTAAGTATACTTAATTTTAGGAATGT	GLM	True	False	ATTAAGTATACTTAATTTTAGGAATGT	1.01569	0.0191834	1	10	10	0.0	2.0
438247	438247	ACATTCCTAAAATTAAGTATACTTAAT	ACATTCCTAAAATTAAGTATACTTAATTTTAGGAATGTCCCCCAAAAAACTGAGAGAGCATTTTTTAGGAAACTATAAACATACAACAAACAGCAGGTTAGAAAATAAAGACTGCACTGGCAATGCTAAGGTCAATCTCGTAAGATGAATTGTAGCTATTTTACATGACAGCAGCTATCAAAAACCAGTATAATCTCTTATAAAGGCAATCAGCTAAGCCATTCTTTAACTTCTTTTTAGTTAAAGACAGAAAAATCTAATCTTTTCATTTCAGAAATATTAAGATTTTTGCTATTCAAAAAGCTTGTTGACTTTAAGTCAACAAGCTTTTCAATCCATCTCAAGTTAGTGATTATTTCTCATCAATAACTAAGCGAACTTTTTTTCCTAGTGTTGGAACCGAGTAGACAATCGATCTTATCGCAGTAATAGTTCGACCTTTTTTGCCGATAACACGACCGATGTCTTGAGCATCCAAGTCAAGATGATACTCTAAAAAGTCAGGAGTATCTTCAATTTTAATGGTAAGATTATCTGGTTGTGAAATCAAAGGTTTCACAATAGCGATAATAAGATTTTCAATGGTATCCATAGGCTGTTATTATTTAGAGAATTTTTGGTCGTGGAACTTAGCCATAACACCAGCTTTAGACAAGATGTTACGAACGGTATCAGAAGGCTGCGCTCCTTTAGATAACCACTCAAGAACACGATCCTCTTTAATAGTAATTTGATTTTCAGCCACTAATGGGTTGTATGTTCCAACTGTTTCGATAAAACGACCATCACGTGGTGCACGTGAATCTGCAACATTAATACGGTAGAAAGGTTTTTTCTTAGAACCCATACGAGTTAAACGGATTTTTACTGCCATTTTTAAATAGTCTCTTTTCTTTTAGTAATGTATAAGAAATACAGCTACGCTAAATTCCTATGTTAAACAGTATAACTCAGTTTAAAGAAAGTGTCAAGTTTTTTTCTTGACACTTTCTTTAAACCTTTAATAAAGACTACTAATAATTCTGACTAATCGACTAAAATAAGAATTATCTTGTTTTAAGTCTTTAATCAATTGATTAGTTAAAGCTGGTTGATCTGTAATAATTCCCTGAATAGGCTTTAGGAGATAATGCTCTATGCGCTTGGGATCATTAATAGTCCAAACGTAAATTTCTTTATTATTCCAAAAAGCTTGGGACGACAAATAAGACCGATAAGAAAAGTCTTCAATGACATAGAAATCAACAAATTCATCTCCAAAAAAGCCAAATTGAATTGGTATGATATAACCAGTCGTAATTGATGGATTTTTTTTCTTGATAGCTTCTATTACTTCTAAATCTAAAGACATGACTTTATTATCTTTGCTTATACCAAGTCGATGATAAGTTTCTAAAAACAAATCGACATAATTTCCAGGTTCTGTACCAATTGGCTTGAGTTCAATAAGTAATGGCATATTCAACTTCTTAGCCTTTTGATAAAAAGTGTCAAAAGAAACAAAACGCCCTGAAAATGTCCTTGATGACTCGTTAGATG	35	30	0.001331	27	Group A Streptococcus (Kachroo et al. 2019)	ATTAAGTATACTTAATTTTAGGAATGT	GLM	True	False	ATTAAGTATACTTAATTTTAGGAATGT	1.01569	0.0191834	1	10	10	0.0	2.0
438248	438248	ACATTCCTAAAATTAAGTATACTTAAT	ACATTCCTAAAATTAAGTATACTTAATTTTAGGAATGTCCCCCAAAAAACTGAGAGAGCATTTTTTAGGAAACTATAAACATACAACAAACAGCAGGTTAGAAAATAAAGACTGCACTGGCAATGCTAAGGTCAATCTCGTAAGATGAATTGTAGCTATTTTACATGACAGCAGCTATCAAAAACCAGTATAATCTCTTATAAAGGCAATCAGCTAAGCCATTCTTTAACTTCTTTTTAGTTAAAGACAGAAAAATCTAATCTTTTCATTTCAGAAATATTAAGATTTTTGCTATTCAAAAAGCTTGTTGACTTTAAGTCAACAAGCTTTTCAATCCATCTCAAGTTAGTGATTATTTCTCATCAATAACTAAGCGAACTTTTTTTCCTAGTGTTGGAACCGAGTAGACAATCGATCTTATCGCAGTAATAGTTCGACCTTTTTTGCCGATAACACGACCGATGTCTTGAGCATCCAAGTCAAGATGATACTCTAAAAAGTCAGGAGTATCTTCAATTTTAATGGTAAGATTATCTGGTTGTGAAATCAAAGGTTTCACAATAGCGATAATAAGATTTTCAATGGTATCCATAGGCTGTTATTATTTAGAGAATTTTTGGTCGTGGAACTTAGCCATAACACCAGCTTTAGACAAGATGTTACGAACGGTATCAGAAGGCTGCGCTCCTTTAGATAACCACTCAAGAACACGATCCTCTTTAATAGTAATTTGATTTTCAGCCACTAATGGGTTGTATGTTCCAACTGTTTCGATAAAACGACCATCACGTGGTGCACGTGAATCTGCAACATTAATACGGTAGAAAGGTTTTTTCTTAGAACCCATACGAGTTAAACGGATTTTTACTGCCATTTTTAAATAGTCTCTTTTCTTTTAGTAATGTATAAGAAATACAGCTACGCTAAATTCCTATGTTAAACAGTATAACTCAGTTTAAAGAAAGTGTCAAGTTTTTTTCTTGACACTTTCTTTAAACCTTTAATAAAGACTACTAATAATTCTGACTAATCGACTAAAATAAGAATTATCTTGTTTTAAGTCTTTAATCAATTGATTAGTTAAAGCTGGTTGATCTGTAATAATTCCCTGAATAGGCTTTAGGAGATAATGCTCTATGCGCTTGGGATCATTAATAGTCCAAACGTAAATTTCTTTATTATTCCAAAAAGCTTGGGACGACAAATAAGACCGATAAGAAAAGTCTTCAATGACATAGAAATCAACAAATTCATCTCCAAAAAAGCCAAATTGAATTGGTATGATATAACCAGTCGTAATTGATGGATTTTTTTTCTTGATAGCTTCTATTACTTCTAAATCTAAAGACATGACTTTATTATCTTTGCTTATACCAAGTCGATGATAAGTTTCTAAAAACAAATCGACATAATTTCCAGGTTCTGTACCAATTGGCTTGAGTTCAATAAGTAATGGCATATTCAACTTCTTAGCCTTTTGATAAAAGTGTCAAAAGAAACAAAACGCCCTGAAAAATGTCCTTGATGACTCGTTAGATG	28	28	0.001331	27	Group A Streptococcus (Kachroo et al. 2019)	ATTAAGTATACTTAATTTTAGGAATGT	GLM	True	False	ATTAAGTATACTTAATTTTAGGAATGT	1.01569	0.0191834	1	10	10	0.0	2.0
438249	438249	ACATTCCTAAAATTAAGTATACTTAAT	ACATTCCTAAAATTAAGTATACTTAATTTTAGGAATGTCCCCCAAAAAACTGAGAGAGCATTTTTTAGGAAACTATAAACATACAACAAACAGCAGGTTAGAAAATAAAGACTGCACTGGCAATGCTAAGGTCAATCTCGTAAGATGAATTGTAGCTATTTTACATGACAGCAGCTATCAAAAACCAGTATAATCTCTTATAAAGGCAATCAGCTAAGCCATTCTTTAACTTCTTTTTAGTTAAAGACAGAAAAATCTAATCTTTTCATTTCAGAAATATTAAGATTTTTGCTATTCAAAAAGCTTGTTGACTTTAAGTCAACAAGCTTTTCAATCCATCTCAAGTTAGTGATTATTTCTCATCAATAACTAAGCGAACTTTTTTTCCTAGTGTTGGAACCGAGTAGACAATCGATCTTATCGCAGTAATAGTTCGACCTTTTTTGCCGATAACACGACCGATGTCTTGAGCATCCAAGTCAAGATGATACTCTAAAAAGTCAGGAGTATCTTCAATTTTAATGGTAAGATTATCTGGTTGTGAAATCAAAGGTTTCACAATAGCGATAATAAGATTTTCAATGGTATCCATAGGCTGTTATTATTTAGAGAATTTTTGGTCGTGGAACTTAGCCATAACACCAGCTTTAGACAAGATGTTACGAACGGTATCAGAAGGCTGCGCTCCTTTAGATAACCACTCAAGAACACGATCCTCTTTAATAGTAATTTGATTTTCAGCCACTAATGGGTTGTATGTTCCAACTGTTTCGATAAAACGACCATCACGTGGTGCACGTGAATCTGCAACATTAATACGGTAGAAAGGTTTTTTCTTAGAACCCATACGAGTTAAACGGATTTTTACTGCCATTTTTAAATAGTCTCTTTTCTTTTAGTAATGTATAAGAAATACAGCTACGCTAAATTCCTATGTTAAACAGTATAACTCAGTTTAAAGAAAGTGTCAAGTTTTTTTCTTGACACTTTCTTTAAACCTTTAATAAAGACTACTAATAATTCTGACTAATCGACTAAAATAAGAATTATCTTGTTTTAAGTCTTTAATCAATTGATTAGTTAAAGCTGGTTGATCTGTAATAATTCCCTGAATAGGCTTTAGGAGATAATGCTCTATGCGCTTGGGATCATTAATAGTCCAAACGTAAATTTCTTTATTATTCCAAAAAGCTTGGGACGACAAATAAGACCGATAAGAAAAGTCTTCAATGACATAGAAATCAACAAATTCATCTCCAAAAAAGCCAAATTGAATTGGTATGATATAACCAGTCGTAATTGATGGATTTTTTTTCTTGATAGCTTCTATTACTTCTAAATCTAAAGACATGACTTTATTATCTTTGCTTATACCAAGTCGATGATAAGTTTCTAAAAACAAATCGACATAATTTCCAGGTTCTGTACCAATTGGCTTGAGTTCAATAAGTAATGGCATATTCAACTTCTTAGCCTTTTGATAAAAAGTGTCAAAAGAAACAAACGCCCTGAAAAATGTCCTTGATGACTCGTTAGATG	23	17	0.001331	27	Group A Streptococcus (Kachroo et al. 2019)	ATTAAGTATACTTAATTTTAGGAATGT	GLM	True	False	ATTAAGTATACTTAATTTTAGGAATGT	1.01569	0.0191834	1	10	10	0.0	2.0
438250	438250	ACATTCCTAAAATTAAGTATACTTAAT	ACATTCCTAAAATTAAGTATACTTAATTTTAGGAATGTCCCCCAAAAAACTGAGAGAGCATTTTTTAGGAAACTATAAACATACAACAAACAGCAGGTTAGAAAATAAAGACTGCACTGGCAATGCTAAGGTCAATCTCGTAAGATGAATTGTAGCTATTTTACATGACAGCAGCTATCAAAAACCAGTATAATCTCTTATAAAGGCAATCAGCTAAGCCATTCTTTAACTTCTTTTTAGTTAAAGACAGAAAAATCTAATCTTTTCATTTCAGAAATATTAAGATTTTTGCTATTCAAAAAGCTTGTTGACTTTAAGTCAACAAGCTTTTCAATCCATCTCAAGTTAGTGATTATTTCTCATCAATAACTAAGCGAACTTTTTTTCCTAGTGTTGGAACCGAGTAGACAATCGATCTTATCGCAGTAATAGTTCGACCTTTTTTGCCGATAACACGACCGATGTCTTGAGCATCCAAGTCAAGATGATACTCTAAAAAGTCAGGAGTATCTTCAATTTTAATGGTAAGATTATCTGGTTGTGAAATCAAAGGTTTCACAATAGCGATAATAAGATTTTCAATGGTATCCATAGGCTGTTATTATTTAGAGAATTTTTGGTCGTGGAACTTAGCCATAACACCAGCTTTAGACAAGATGTTACGAACGGTATCAGAAGGCTGCGCTCCTTTAGATAACCACTCAAGAACACGATCCTCTTTAATAGTAATTTGATTTTCAGCCACTAATGGGTTGTATGTTCCAACTGTTTCGATAAAACGACCATCACGTGGTGCACGTGAATCTGCAACATTAATACGGTAGAAAGGTTTTTTCTTAGAACCCATACGAGTTAAACGGATTTTTACTGCCATTTTTAAATAGTCTCTTTTCTTTTAGTAATGTATAAGAAATACAGCTACGCTAAATTCCTATGTTAAACAGTATAACTCAGTTTAAAGAAAGTGTCAAGTTTTTTTCTTGACACTTTCTTTAAACCTTTAATAAAGACTACTAATAATTCTGACTAATCGACTAAAATAAGAATTATCTTGTTTTAAGTCTTTAATCAATTGATTAGTTAAAGCTGGTTGATCTGTAATAATTCCCTGAATAGGCTTTAGGAGATAATGCTCTATGCGCTTGGGATCATTAATAGTCCAAACGTAAATTTCTTTATTATTCCAAAAAGCTTGGGACGACAAATAAGACCGATAAGAAAAGTCTTCAATGACATAGAAATCAACAAATTCATCTCCAAAAAAGCCAAATTGAATTGGTATGATATAACCAGTCGTAATTGATGGATTTTTTTTCTTGATAGCTTCTATTACTTCTAAATCTAAAGACATGACTTTATTATCTTTGCTTATACCAAGTCGATGATAAGTTTCTAAAAACAAATCGACATAATTTCCAGGTTCTGTACCAATTGGCTTGAGTTCAATAAGTAATGGCATATTCAACTTCTTAGCCTTTTGATAAAAAGTGTCAAAAGAAACAAAACGCCCTGAAAAATGTCCTGATGACTCGTTAGATG	19	11	1.0	27	Group A Streptococcus (Kachroo et al. 2019)	ATTAAGTATACTTAATTTTAGGAATGT	GLM	True	False	ATTAAGTATACTTAATTTTAGGAATGT	1.01569	0.0191834	1	10	10	0.0	2.0
438251	438251	ACATTCCTAAAATTAAGTATACTTAAT	ACATTCCTAAAATTAAGTATACTTAATTTTAGGAATGTCCCCCAAAAAACTGAGAGAGCATTTTTTAGGAAACTATAAACATACAACAAACAGCAGGTTAGAAAATAAAGACTGCACTGGCAATGCTAAGGTCAATCTCGTAAGATGAATTGTAGCTATTTTACATGACAGCAGCTATCAAAAACCAGTATAATCTCTTATAAAGGCAATCAGCTAAGCCATTCTTTAACTTCTTTTTAGTTAAAGACAGAAAAATCTAATCTTTTCATTTCAGAAATATTAAGATTTTTGCTATTCAAAAAGCTTGTTGACTTTAAGTCAACAAGCTTTTCAATCCATCTCAAGTTAGTGATTATTTCTCATCAATAACTAAGCGAACTTTTTTTCCTAGTGTTGGAACCGAGTAGACAATCGATCTTATCGCAGTAATAGTTCGACCTTTTTTGCCGATAACACGACCGATGTCTTGAGCATCCAAGTCAAGATGATACTCTAAAAAGTCAGGAGTATCTTCAATTTTAATGGTAAGATTATCTGGTTGTGAAATCAAAGGTTTCACAATAGCGATAATAAGATTTTCAATGGTATCCATAGGCTGTTATTATTTAGAGAATTTTTGGTCGTGGAACTTAGCCATAACACCAGCTTTAGACAAGATGTTACGAACGGTATCAGAAGGCTGCGCTCCTTTAGATAACCACTCAAGAACACGATCCTCTTTAATAGTAATTTGATTTTCAGCCACTAATGGGTTGTATGTTCCAACTGTTTCGATAAAACGACCATCACGTGGTGCACGTGAATCTGCAACATTAATACGGTAGAAAGGTTTTTTCTTAGAACCCATACGAGTTAAACGGATTTTTACTGCCATTTTTAAATAGTCTCTTTTCTTTTAGTAATGTATAAGAAATACAGCTACGCTAAATTCCTATGTTAAACAGTATAACTCAGTTTAAAGAAAGTGTCAAGTTTTTTTCTTGACACTTTCTTTAAACCTTTAATAAAGACTACTAATAATTCTGACTAATCGACTAAAATAAGAATTATCTTGTTTTAAGTCTTTAATCAATTGATTAGTTAAAGCTGGTTGATCTGTAATAATTCCCTGAATAGGCTTTAGGAGATAATGCTCTATGCGCTTGGGATCATTAATAGTCCAAACGTAAATTTCTTTATTATTCCAAAAAGCTTGGGACGACAAATAAGACCGATAAGAAAAGTCTTCAATGACATAGAAATCAACAAATTCATCTCCAAAAAAGCCAAATTGAATTGGTATGATATAACCAGTCGTAATTGATGGATTTTTTTTCTTGATAGCTTCTATTACTTCTAAATCTAAAGACATGACTTTATTATCTTTGCTTATACCAAGTCGATGATAAGTTTCTAAAAACAAATCGACATAATTTCCAGGTTCTGTACCAATTGGCTTGAGTTCAATAAGTAATGGCATATTCAACTTCTTAGCCTTTTGATAAAAAGTGTCAAAGAAACAAAACGCCCTGAAAAATGTCCTTGATGACTCGTTAGATG	14	11	0.001331	27	Group A Streptococcus (Kachroo et al. 2019)	ATTAAGTATACTTAATTTTAGGAATGT	GLM	True	False	ATTAAGTATACTTAATTTTAGGAATGT	1.01569	0.0191834	1	10	10	0.0	2.0
438252	438252	ACATTCCTAAAATTAAGTATACTTAAT	ACATTCCTAAAATTAAGTATACTTAATTTTAGGAATGTCCCCCAAAAAACTGAGAGAGCATTTTTTAGGAAACTATAAACATACAACAAACAGCAGGTTAGAAAATAAAGACTGCACTGGCAATGCTAAGGTCAATCTCGTAAGATGAATTGTAGCTATTTTACATGACAGCAGCTATCAAAAACCAGTATAATCTCTTATAAAGGCAATCAGCTAAGCCATTCTTTAACTTCTTTTTAGTTAAAGACAGAAAAATCTAATCTTTTCATTTCAGAAATATTAAGATTTTTGCTATTCAAAAAGCTTGTTGACTTTAAGTCAACAAGCTTTTCAATCCATCTCAAGTTAGTGATTATTTCTCATCAATAACTAAGCGAACTTTTTTTCCTAGTGTTGGAACCGAGTAGACAATCGATCTTATCGCAGTAATAGTTCGACCTTTTTTGCCGATAACACGACCGATGTCTTGAGCATCCAAGTCAAGATGATACTCTAAAAAGTCAGGAGTATCTTCAATTTTAATGGTAAGATTATCTGGTTGTGAAATCAAAGGTTTCACAATAGCGATAATAAGATTTTCAATGGTATCCATAGGCTGTTATTATTTAGAGAATTTTTGGTCGTGGAACTTAGCCATAACACCAGCTTTAGACAAGATGTTACGAACGGTATCAGAAGGCTGCGCTCCTTTAGATAACCACTCAAGAACACGATCCTCTTTAATAGTAATTTGATTTTCAGCCACTAATGGGTTGTATGTTCCAACTGTTTCGATAAAACGACCATCACGTGGTGCACGTGAATCTGCAACATTAATACGGTAGAAAGGTTTTTTCTTAGAACCCATACGAGTTAAACGGATTTTTACTGCCATTTTTAAATAGTCTCTTTTCTTTTAGTAATGTATAAGAAATACAGCTACGCTAAATTCCTATGTTAAACAGTATAACTCAGTTTAAAGAAAGTGTCAAGTTTTTTTCTTGACACTTTCTTTAAACCTTTAATAAAGACTACTAATAATTCTGACTAATCGACTAAAATAAGAATTATCTTGTTTTAAGTCTTTAATCAATTGATTAGTTAAAGCTGGTTGATCTGTAATAATTCCCTGAATAGGCTTTAGGAGATAATGCTCTATGCGCTTGGGATCATTAATAGTCCAAACGTAAATTTCTTTATTATTCCAAAAAGCTTGGGACGACAAATAAGACCGATAAGAAAAGTCTTCAATGACATAGAAATCAACAAATTCATCTCCAAAAAAGCCAAATTGAATTGGTATGATATAACCAGTCGTAATTGATGGATTTTTTTTCTTGATAGCTTCTATTACTTCTAAATCTAAAGACATGACTTTATTATCTTTGCTTATACCAAGTCGATGATAAGTTTCTAAAAACAAATCGACATAATTTCCAGGTTCTGTACCAATTGGCTTGAGTTCAATAAGTAATGGCATATTCAACTTCTTAGCCTTTGATAAAAAGTGTCAAAAGAAACAAAACGCCCTGAAAAATGTCCTTGATGACTCGTTAGATG	25	25	0.000333	27	Group A Streptococcus (Kachroo et al. 2019)	ATTAAGTATACTTAATTTTAGGAATGT	GLM	True	False	ATTAAGTATACTTAATTTTAGGAATGT	1.01569	0.0191834	1	10	10	0.0	2.0
438253	438253	ACATTCCTAAAATTAAGTATACTTAAT	ACATTCCTAAAATTAAGTATACTTAATTTTAGGAATGTTTATATTCTTTACATTCTGATGAAAATACAAATTATCCTAACATGATGTATTGAAAGGAGAAATAGTTTATGTTAGTATACTGATTAAGTGAAGCTGTAATGAGGCTTATACGATCAAAAAAGTTAGAGTAACTTTATAAAACAGTGGTGTTGAAGCAAGTTTAGCTTCTTCTCAGAAATAGATTATCTATAAAAAATCCCAAAAGTAGTTTGTTTCCAGTTAATGAACTTCTTTTGGGAAGGCTTTTTTGCTGATCGCCACTTCACTTGTATATCGGGAACATTCACGCTAAGATGTATAAGTTGAATCGTTTGTCTATGGCTTGATGAAAATTAATCAAAAGATAATGTTCAACTCTATAATTAGTACAAGCAAAATGAGATAACTTATTCATTAGTAAGCATAAGATATAACAAGAGAAATTACCTTAAAACAGGAAGTACTAGAGTATTTAAAATAAGTGATAGACTTGGATATTATTAGGTCGACTAGTGTTCTTTTCAATAATTTAATATCGTTATTATTAGTATCAGCCAATCAAATGTGGATAAGTTGGCTTTTAGAAAGGTTTTACCACAATGAAGAAACATCTTAAAACAGTTGCCTTGACCCTCACTACAGTATCGGTAGTCACCCACAATCAGGAAGTTTTTAGTTTAGTCAAAGAGCCGATTCTTAAACAAACTCAAGCTTCTTCATCGATTTCTGGCGCTGACTACGCAGAAAGTAGCGGTAAAAGCAAGTTAAAGATTAATGAAACTTCTGGCCCTGTTGATGATACAGTCACTGACTTATTTTCGGATAAACGTACTACTCCTGAAAAAATAAAAGATAATCTTGCTAAAGGTCCGAGAGAACAAGAGTTAAAGGCAGTAACAGAGAATACAGAATCAGAAAAGCAGATCACTTCTGGATCTCAACTAGAACAATCAAAAGAGTCTCTTTCTTTAAATAAAACAGTGCCATCAACGTCTAATTGGGAGATTTGTGATTTTATTACTAAGGGGAATACCCTTGTTGGTCTTTCAAAATCAGGTGTTGAAAAGTTATCTCAAACTGATCATCTCGTATTGCCTAGTCAAGCAGCAGATGGAACTCAATTGATACAAGTAGCTAGTTTTGCTTTTACTCCAGATAAAAAGACGGCAATTGCAGAATATACCAGTAGGGCTGGAGAAAATGGGGAAATAAGCCAACTAGATGTGGATGGAAAAGAAATTATTAACGAAGGTGAGGTTTTTAATTCTTATCTACTAAAGAAGGTAACAATCCCAACTGGTTATAAACATATTGGTCAAGATGCTTTTGTGGACAATAAGAATATTGCTGAGGTTAATCTTCCTGAAAGCCTCGAGACTATTTCTGACTATGCTTTTGCTCACCTAGCTTTGAAACAGATCGATTTGCCAGATAATTTAAAAGCGATTGGAGAATTAGCTTTTTTTGATAATCAAATTACAGGTAAACTTTCTTTGCCACGTCAGTTAATGCGATTAGCAG	42029	42023	0.997579	27	Group A Streptococcus (Kachroo et al. 2019)	ATTAAGTATACTTAATTTTAGGAATGT	GLM	True	False	ATTAAGTATACTTAATTTTAGGAATGT	1.01569	0.0191834	1	10	10	0.0	2.0
438254	438254	ACATTCCTAAAATTAAGTATACTTAAT	ACATTCCTAAAATTAAGTATACTTAATTTTAGGAATGTTTATATTCTTTACATTCTGATGAAAATACAAATTATCCTAACATGATGTATTGAAAGGAGAAATAGTTTATGTTAGTATACTGATTAAGTGAAGCTGTAATGAGGCTTATACGATCAAAAAAGTTAGAGTAACTTTATAAAACAGTGGTGTTGAAGCAAGTTTAGCTTCTTCTCAGAAATAGATTATCTATAAAAAATCCCAAAAGTAGTTTGTTTCCAGTTAATGAACTTCTTTTGGGAAGGCTTTTTTGCTGATCGCCACTTCACTTGTATATCGGGAACATTCACGCTAAGATGTATAAGTTGAATCGTTTGTCTATGGCTTGATGAAAATTAATCAAAAGATAATGTTCAACTCTATAATTAGTACAAGCAAAATGAGATAACTTATTCATTAGTAAGCATAAGATATAACAAGAGAAATTACCTTAAAACAGGAAGTACTAGAGTATTTAAAATAAGTGATAGACTTGGATATTATTAGGTCGACTAGTGTTCTTTTCAATAATTTAATATCGTTATTATTAGTATCAGCCAATCAAATGTGGATAAGTTGGCTTTTAGAAAGGTTTTACCACAATGAAGAAACATCTTAAAACAGTTGCCTTGACCCTCACTACAGTATCGGTAGTCACCCACAATCAGGAAGTTTTTAGTTTAGTCAAAGAGCCGATTCTTAAACAAACTCAAGCTTCTTCATCGATTTCTGGCGCTGACTACGCAGAAAGTAGCGGTAAAAGCAAGTTAAAGATTAATGAAACTTCTGGCCCTGTTGATGATACAGTCACTGACTTATTTTCGGATAAACGTACTACTCCTGAAAAAATAAAAGATAATCTTGCTAAAGGTCCGAGAGAACAAGAGTTAAAGGCAGTAACAGAGAATACAGAATCAGAAAAGCAGATCACTTCTGGATCTCAACTAGAACAATCAAAAGAGTCTCTTTCTTTAAATAAAACAGTGCCATCAACGTCTAATTGGGAGATTTGTGATTTTATTACTAAGGGGAATACCCTTGTTGGTCTTTCAAAATCAGGTGTTGAAAAGTTATCTCAAACTGATCATCTCGTATTGCCTAGTCAAGCAGCAGATGGAACTCAATTGATACAAGTAGCTAGTTTTGCTTTTACTCCAGATAAAAAGACGGCAATTGCAGAATATACCAGTAGGGCTGGAGAAAATGGGGAAATAAGCCAACTAGATGTGGATGGAAAAGAAATTATTAACGAAGGTGAGGTTTTTAATTCTTATCTACTAAAGAAGGTAACAATCCCAACTGGTTATAAACATATTGGTCAAGATGCTTTTGTGGACAATAAGAATATTGCTGAGGTTAATCTTCCTGAAAGCCTCGAGACTATTTCTGACTATGCTTTTGCTCACCTAGCTTTGAAACAGATCGATTTGCCAGATAATTTAAAAGCGATTGGAGAATTAGCTTTTTTTGATAATCAAATTACAGGTAAACTTTCTTGCCACGTCAGTTAATGCGATTAGCAGA	21	10	0.000979	27	Group A Streptococcus (Kachroo et al. 2019)	ATTAAGTATACTTAATTTTAGGAATGT	GLM	True	False	ATTAAGTATACTTAATTTTAGGAATGT	1.01569	0.0191834	1	10	10	0.0	2.0
438255	438255	ACATTCCTAAAATTAAGTATACTTAAT	ACATTCCTAAAATTAAGTATACTTAATTTTAGGAATGTTTATATTCTTTACATTCTGATGAAAATACAAATTATCCTAACATGATGTATTGAAAGGAGAAATAGTTTATGTTAGTATACTGATTAAGTGAAGCTGTAATGAGGCTTATACGATCAAAAAAGTTAGAGTAACTTTATAAAACAGTGGTGTTGAAGCAAGTTTAGCTTCTTCTCAGAAATAGATTATCTATAAAAAATCCCAAAAGTAGTTTGTTTCCAGTTAATGAACTTCTTTTGGGAAGGCTTTTTTGCTGATCGCCACTTCACTTGTATATCGGGAACATTCACGCTAAGATGTATAAGTTGAATCGTTTGTCTATGGCTTGATGAAAATTAATCAAAAGATAATGTTCAACTCTATAATTAGTACAAGCAAAATGAGATAACTTATTCATTAGTAAGCATAAGATATAACAAGAGAAATTACCTTAAAACAGGAAGTACTAGAGTATTTAAAATAAGTGATAGACTTGGATATTATTAGGTCGACTAGTGTTCTTTTCAATAATTTAATATCGTTATTATTAGTATCAGCCAATCAAATGTGGATAAGTTGGCTTTTAGAAAGGTTTTACCACAATGAAGAAACATCTTAAAACAGTTGCCTTGACCCTCACTACAGTATCGGTAGTCACCCACAATCAGGAAGTTTTTAGTTTAGTCAAAGAGCCGATTCTTAAACAAACTCAAGCTTCTTCATCGATTTCTGGCGCTGACTACGCAGAAAGTAGCGGTAAAAGCAAGTTAAAGATTAATGAAACTTCTGGCCCTGTTGATGATACAGTCACTGACTTATTTTCGGATAAACGTACTACTCCTGAAAAAATAAAAGATAATCTTGCTAAAGGTCCGAGAGAACAAGAGTTAAAGGCAGTAACAGAGAATACAGAATCAGAAAAGCAGATCACTTCTGGATCTCAACTAGAACAATCAAAAGAGTCTCTTTCTTTAAATAAAACAGTGCCATCAACGTCTAATTGGGAGATTTGTGATTTTATTACTAAGGGGAATACCCTTGTTGGTCTTTCAAAATCAGGTGTTGAAAAGTTATCTCAAACTGATCATCTCGTATTGCCTAGTCAAGCAGCAGATGGAACTCAATTGATACAAGTAGCTAGTTTTGCTTTTACTCCAGATAAAAAGACGGCAATTGCAGAATATACCAGTAGGGCTGGAGAAAATGGGGAAATAAGCCAACTAGATGTGGATGGAAAAGAAATTATTAACGAAGGTGAGGTTTTTAATTCTTATCTACTAAAGAAGGTAACAATCCCAACTGGTTATAAACATATTGGTCAAGATGCTTTTGTGGACAATAAGAATATTGCTGAGGTTAATCTTCCTGAAAGCCTCGAGACTATTTCTGACTATGCTTTTGCTCACCTAGCTTTGAAACAGATCGATTTGCCAGATAATTTAAAAGCGATTGGAGAATTAGCTTTTTTTGATAATCAAATTACAGGTAACTTTCTTTGCCACGTCAGTTAATGCGATTAGCAGA	17	11	0.000979	27	Group A Streptococcus (Kachroo et al. 2019)	ATTAAGTATACTTAATTTTAGGAATGT	GLM	True	False	ATTAAGTATACTTAATTTTAGGAATGT	1.01569	0.0191834	1	10	10	0.0	2.0
438256	438256	ACATTCCTAAAATTAAGTATACTTAAT	ACATTCCTAAAATTAAGTATACTTAATTTTAGGAATGTCCCCCAAAAAACTGAGAGAGCATTTTTTAGGAAACTATAAACATACAACAAACAGCAGGTTAGAAAATAAAGACTGCACTGGCAATGCTAAGGTCAATCTCGTAAGATGAATTGTAGCTATTTTACATGACAGCAGCTATCAAAAACCAGTATAATCTCTTATAAAGGCAATCAGCTAAGCCATTCTTTAACTTCTTTTTAGTTAAAGACAGAAAAATCTAATCTTTTCATTTCAGAAATATTAAGATTTTTGCTATTCAAAAAGCTTGTTGACTTTAAGTCAACAAGCTTTTCAATCCATCTCAAGTTAGTGATTATTTCTCATCAATAACTAAGCGAACTTTTTTTCCTAGTGTTGGAACCGAGTAGACAATCGATCTTATCGCAGTAATAGTTCGACCTTTTTTGCCGATAACACGACCGATGTCTTGAGCATCCAAGTCAAGATGATACTCTAAAAAGTCAGGAGTATCTTCAATTTTAATGGTAAGATTATCTGGTTGTGAAATCAAAGGTTTCACAATAGCGATAATAAGATTTTCAATGGTATCCATAGGCTGTTATTATTTAGAGAATTTTTGGTCGTGGAACTTAGCCATAACACCAGCTTTAGACAAGATGTTACGAACGGTATCAGAAGGCTGCGCTCCTTTAGATAACCACTCAAGAACACGATCCTCTTTAATAGTAATTTGATTTTCAGCCACTAATGGGTTGTATGTTCCAACTGTTTCGATAAAACGACCATCACGTGGTGCACGTGAATCTGCAACATTAATACGGTAGAAAGGTTTTTTCTTAGAACCCATACGAGTTAAACGGATTTTTACTGCCATTTTTAAATAGTCTCTTTTCTTTTAGTAATGTATAAGAAATACAGCTACGCTAAATTCCTATGTTAAACAGTATAACTCAGTTTAAAGAAAGTGTCAAGTTTTTTTCTTGACACTTTCTTTAAACCTTTAATAAAGACTACTAATAATTCTGACTAATCGACTAAAATAAGAATTATCTTGTTTTAAGTCTTTAATCAATTGATTAGTTAAAGCTGGTTGATCTGTAATAATTCCCTGAATAGGCTTTAGGAGATAATGCTCTATGCGCTTGGGATCATTAATAGTCCAAACGTAAATTTCTTTATTATTCCAAAAAGCTTGGGACGACAAATAAGACCGATAAGAAAAGTCTTCAATGACATAGAAATCAACAAATTCATCTCCAAAAAAGCCAAATTGAATTGGTATGATATAACCAGTCGTAATTGATGGATTTTTTTTCTTGATAGCTTCTATTACTTCTAAATCTAAAGACATGACTTTATTATCTTTGCTTATACCAAGTCGATGATAAGTTTCTAAAAACAAATCGACATAATTTCCAGGTTCTGTACCAATTGGCTTGAGTTCAATAAGTAATGGCATATTCAACTTCTTAGCCTTTTGATAAAAAGTGTCAAAAGAAACAAAACGCCCTGAAAAATGTCCTTGATGACTCGTTAGATGTTCAACTTCTTTTAAGGTTAAGTTGCGAATCGTCTTATTTACTCCAGCTAAAC	47816	47805	0.998058	28	Group A Streptococcus (Kachroo et al. 2019)	ATTAAGTATACTTAATTTTAGGAATGT	GLM	True	False	ATTAAGTATACTTAATTTTAGGAATGT	1.01569	0.0191834	1	6	10	0.0	2.0
438257	438257	ACATTCCTAAAATTAAGTATACTTAAT	ACATTCCTAAAATTAAGTATACTTAATTTTAGGAATGTCCCCCAAAAAACTGAGAGAGCATTTTTTAGGAAACTATAAACATACAACAAACAGCAGGTTAGAAAATAAAGACTGCACTGGCAATGCTAAGGTCAATCTCGTAAGATGAATTGTAGCTATTTTACATGACAGCAGCTATCAAAAACCAGTATAATCTCTTATAAAGGCAATCAGCTAAGCCATTCTTTAACTTCTTTTTAGTTAAAGACAGAAAAATCTAATCTTTTCATTTCAGAAATATTAAGATTTTTGCTATTCAAAAAGCTTGTTGACTTTAAGTCAACAAGCTTTTCAATCCATCTCAAGTTAGTGATTATTTCTCATCAATAACTAAGCGAACTTTTTTTCCTAGTGTTGGAACCGAGTAGACAATCGATCTTATCGCAGTAATAGTTCGACCTTTTTTGCCGATAACACGACCGATGTCTTGAGCATCCAAGTCAAGATGATACTCTAAAAAGTCAGGAGTATCTTCAATTTTAATGGTAAGATTATCTGGTTGTGAAATCAAAGGTTTCACAATAGCGATAATAAGATTTTCAATGGTATCCATAGGCTGTTATTATTTAGAGAATTTTTGGTCGTGGAACTTAGCCATAACACCAGCTTTAGACAAGATGTTACGAACGGTATCAGAAGGCTGCGCTCCTTTAGATAACCACTCAAGAACACGATCCTCTTTAATAGTAATTTGATTTTCAGCCACTAATGGGTTGTATGTTCCAACTGTTTCGATAAAACGACCATCACGTGGTGCACGTGAATCTGCAACATTAATACGGTAGAAAGGTTTTTTCTTAGAACCCATACGAGTTAAACGGATTTTTACTGCCATTTTTAAATAGTCTCTTTTCTTTTAGTAATGTATAAGAAATACAGCTACGCTAAATTCCTATGTTAAACAGTATAACTCAGTTTAAAGAAAGTGTCAAGTTTTTTTCTTGACACTTTCTTTAAACCTTTAATAAAGACTACTAATAATTCTGACTAATCGACTAAAATAAGAATTATCTTGTTTTAAGTCTTTAATCAATTGATTAGTTAAAGCTGGTTGATCTGTAATAATTCCCTGAATAGGCTTTAGGAGATAATGCTCTATGCGCTTGGGATCATTAATAGTCCAAACGTAAATTTCTTTATTATTCCAAAAAGCTTGGGACGACAAATAAGACCGATAAGAAAAGTCTTCAATGACATAGAAATCAACAAATTCATCTCCAAAAAAGCCAAATTGAATTGGTATGATATAACCAGTCGTAATTGATGGATTTTTTTTCTTGATAGCTTCTATTACTTCTAAATCTAAAGACATGACTTTATTATCTTTGCTTATACCAAGTCGATGATAAGTTTCTAAAAACAAATCGACATAATTTCCAGGTTCTGTACCAATTGGCTTGAGTTCAATAAGTAATGGCATATTCAACTTCTTAGCCTTTTGATAAAAAGTGTCAAAAGAAACAAAACGCCCTGAAAAATGTCCTTGATGACTCGTTAGATGTTCAACTTCTTTTAAGGTTAAGTTGCGAATCGTCTTATTACTCCAGCTAAACG	25	17	1.0	28	Group A Streptococcus (Kachroo et al. 2019)	ATTAAGTATACTTAATTTTAGGAATGT	GLM	True	False	ATTAAGTATACTTAATTTTAGGAATGT	1.01569	0.0191834	1	6	10	0.0	2.0
438258	438258	ACATTCCTAAAATTAAGTATACTTAAT	ACATTCCTAAAATTAAGTATACTTAATTTTAGGAATGTCCCCCAAAAAACTGAGAGAGCATTTTTTAGGAAACTATAAACATACAACAAACAGCAGGTTAGAAAATAAAGACTGCACTGGCAATGCTAAGGTCAATCTCGTAAGATGAATTGTAGCTATTTTACATGACAGCAGCTATCAAAAACCAGTATAATCTCTTATAAAGGCAATCAGCTAAGCCATTCTTTAACTTCTTTTTAGTTAAAGACAGAAAAATCTAATCTTTTCATTTCAGAAATATTAAGATTTTTGCTATTCAAAAAGCTTGTTGACTTTAAGTCAACAAGCTTTTCAATCCATCTCAAGTTAGTGATTATTTCTCATCAATAACTAAGCGAACTTTTTTTCCTAGTGTTGGAACCGAGTAGACAATCGATCTTATCGCAGTAATAGTTCGACCTTTTTTGCCGATAACACGACCGATGTCTTGAGCATCCAAGTCAAGATGATACTCTAAAAAGTCAGGAGTATCTTCAATTTTAATGGTAAGATTATCTGGTTGTGAAATCAAAGGTTTCACAATAGCGATAATAAGATTTTCAATGGTATCCATAGGCTGTTATTATTTAGAGAATTTTTGGTCGTGGAACTTAGCCATAACACCAGCTTTAGACAAGATGTTACGAACGGTATCAGAAGGCTGCGCTCCTTTAGATAACCACTCAAGAACACGATCCTCTTTAATAGTAATTTGATTTTCAGCCACTAATGGGTTGTATGTTCCAACTGTTTCGATAAAACGACCATCACGTGGTGCACGTGAATCTGCAACATTAATACGGTAGAAAGGTTTTTTCTTAGAACCCATACGAGTTAAACGGATTTTTACTGCCATTTTTAAATAGTCTCTTTTCTTTTAGTAATGTATAAGAAATACAGCTACGCTAAATTCCTATGTTAAACAGTATAACTCAGTTTAAAGAAAGTGTCAAGTTTTTTTCTTGACACTTTCTTTAAACCTTTAATAAAGACTACTAATAATTCTGACTAATCGACTAAAATAAGAATTATCTTGTTTTAAGTCTTTAATCAATTGATTAGTTAAAGCTGGTTGATCTGTAATAATTCCCTGAATAGGCTTTAGGAGATAATGCTCTATGCGCTTGGGATCATTAATAGTCCAAACGTAAATTTCTTTATTATTCCAAAAAGCTTGGGACGACAAATAAGACCGATAAGAAAAGTCTTCAATGACATAGAAATCAACAAATTCATCTCCAAAAAAGCCAAATTGAATTGGTATGATATAACCAGTCGTAATTGATGGATTTTTTTTCTTGATAGCTTCTATTACTTCTAAATCTAAAGACATGACTTTATTATCTTTGCTTATACCAAGTCGATGATAAGTTTCTAAAAACAAATCGACATAATTTCCAGGTTCTGTACCAATTGGCTTGAGTTCAATAAGTAATGGCATATTCAACTTCTTAGCCTTTTGATAAAAAGTGTCAAAAGAAACAAAACGCCCTGAAAAATGTCCTTGATGACTCGTTAGATGTTCAACTTCTTTAAGGTTAAGTTGCGAATCGTCTTATTTACTCCAGCTAAACG	22	21	0.000849	28	Group A Streptococcus (Kachroo et al. 2019)	ATTAAGTATACTTAATTTTAGGAATGT	GLM	True	False	ATTAAGTATACTTAATTTTAGGAATGT	1.01569	0.0191834	1	6	10	0.0	2.0
438259	438259	ACATTCCTAAAATTAAGTATACTTAAT	ACATTCCTAAAATTAAGTATACTTAATTTTAGGAATGTCCCCCAAAAAACTGAGAGAGCATTTTTTAGGAAACTATAAACATACAACAAACAGCAGGTTAGAAAATAAAGACTGCACTGGCAATGCTAAGGTCAATCTCGTAAGATGAATTGTAGCTATTTTACATGACAGCAGCTATCAAAAACCAGTATAATCTCTTATAAAGGCAATCAGCTAAGCCATTCTTTAACTTCTTTTTAGTTAAAGACAGAAAAATCTAATCTTTTCATTTCAGAAATATTAAGATTTTTGCTATTCAAAAAGCTTGTTGACTTTAAGTCAACAAGCTTTTCAATCCATCTCAAGTTAGTGATTATTTCTCATCAATAACTAAGCGAACTTTTTTTCCTAGTGTTGGAACCGAGTAGACAATCGATCTTATCGCAGTAATAGTTCGACCTTTTTTGCCGATAACACGACCGATGTCTTGAGCATCCAAGTCAAGATGATACTCTAAAAAGTCAGGAGTATCTTCAATTTTAATGGTAAGATTATCTGGTTGTGAAATCAAAGGTTTCACAATAGCGATAATAAGATTTTCAATGGTATCCATAGGCTGTTATTATTTAGAGAATTTTTGGTCGTGGAACTTAGCCATAACACCAGCTTTAGACAAGATGTTACGAACGGTATCAGAAGGCTGCGCTCCTTTAGATAACCACTCAAGAACACGATCCTCTTTAATAGTAATTTGATTTTCAGCCACTAATGGGTTGTATGTTCCAACTGTTTCGATAAAACGACCATCACGTGGTGCACGTGAATCTGCAACATTAATACGGTAGAAAGGTTTTTTCTTAGAACCCATACGAGTTAAACGGATTTTTACTGCCATTTTTAAATAGTCTCTTTTCTTTTAGTAATGTATAAGAAATACAGCTACGCTAAATTCCTATGTTAAACAGTATAACTCAGTTTAAAGAAAGTGTCAAGTTTTTTTCTTGACACTTTCTTTAAACCTTTAATAAAGACTACTAATAATTCTGACTAATCGACTAAAATAAGAATTATCTTGTTTTAAGTCTTTAATCAATTGATTAGTTAAAGCTGGTTGATCTGTAATAATTCCCTGAATAGGCTTTAGGAGATAATGCTCTATGCGCTTGGGATCATTAATAGTCCAAACGTAAATTTCTTTATTATTCCAAAAAGCTTGGGACGACAAATAAGACCGATAAGAAAAGTCTTCAATGACATAGAAATCAACAAATTCATCTCCAAAAAAGCCAAATTGAATTGGTATGATATAACCAGTCGTAATTGATGGATTTTTTTTCTTGATAGCTTCTATTACTTCTAAATCTAAAGACATGACTTTATTATCTTTGCTTATACCAAGTCGATGATAAGTTTCTAAAAACAAATCGACATAATTTCCAGGTTCTGTACCAATTGGCTTGAGTTCAATAAGTAATGGCATATTCAACTTCTTAGCCTTTTGATAAAAAGTGTCAAAAGAAACAAAACGCCCTGAAAAATGTCCTTGATGACTCGTTAGATGTTCAACTTCTTTTAGGTTAAGTTGCGAATCGTCTTATTTACTCCAGCTAAACG	13	10	0.000849	28	Group A Streptococcus (Kachroo et al. 2019)	ATTAAGTATACTTAATTTTAGGAATGT	GLM	True	False	ATTAAGTATACTTAATTTTAGGAATGT	1.01569	0.0191834	1	6	10	0.0	2.0
438260	438260	ACATTCCTAAAATTAAGTATACTTAAT	ACATTCCTAAAATTAAGTATACTTAATTTTAGGAATGTTTATATTCTTTACATTCTGATGAAAATACAAATTATCCTAACATGATGTATTGAAAGGAGAAATAGTTTATGTTAGTATACTGATTAAGTGAAGCTGTAATGAGGCTTATACGATCAAAAAAGTTAGAGTAACTTTATAAAACAGTGGTGTTGAAGCAAGTTTAGCTTCTTCTCAGAAATAGATTATCTATAAAAAATCCCAAAAGTAGTTTGTTTCCAGTTAATGAACTTCTTTTGGGAAGGCTTTTTTGCTGATCGCCACTTCACTTGTATATCGGGAACATTCACGCTAAGATGTATAAGTTGAATCGTTTGTCTATGGCTTGATGAAAATTAATCAAAAGATAATGTTCAACTCTATAATTAGTACAAGCAAAATGAGATAACTTATTCATTAGTAAGCATAAGATATAACAAGAGAAATTACCTTAAAACAGGAAGTACTAGAGTATTTAAAATAAGTGATAGACTTGGATATTATTAGGTCGACTAGTGTTCTTTTCAATAATTTAATATCGTTATTATTAGTATCAGCCAATCAAATGTGGATAAGTTGGCTTTTAGAAAGGTTTTACCACAATGAAGAAACATCTTAAAACAGTTGCCTTGACCCTCACTACAGTATCGGTAGTCACCCACAATCAGGAAGTTTTTAGTTTAGTCAAAGAGCCGATTCTTAAACAAACTCAAGCTTCTTCATCGATTTCTGGCGCTGACTACGCAGAAAGTAGCGGTAAAAGCAAGTTAAAGATTAATGAAACTTCTGGCCCTGTTGATGATACAGTCACTGACTTATTTTCGGATAAACGTACTACTCCTGAAAAAATAAAAGATAATCTTGCTAAAGGTCCGAGAGAACAAGAGTTAAAGGCAGTAACAGAGAATACAGAATCAGAAAAGCAGATCACTTCTGGATCTCAACTAGAACAATCAAAAGAGTCTCTTTCTTTAAATAAAACAGTGCCATCAACGTCTAATTGGGAGATTTGTGATTTTATTACTAAGGGGAATACCCTTGTTGGTCTTTCAAAATCAGGTGTTGAAAAGTTATCTCAAACTGATCATCTCGTATTGCCTAGTCAAGCAGCAGATGGAACTCAATTGATACAAGTAGCTAGTTTTGCTTTTACTCCAGATAAAAAGACGGCAATTGCAGAATATACCAGTAGGGCTGGAGAAAATGGGGAAATAAGCCAACTAGATGTGGATGGAAAAGAAATTATTAACGAAGGTGAGGTTTTTAATTCTTATCTACTAAAGAAGGTAACAATCCCAACTGGTTATAAACATATTGGTCAAGATGCTTTTGTGGACAATAAGAATATTGCTGAGGTTAATCTTCCTGAAAGCCTCGAGACTATTTCTGACTATGCTTTTGCTCACCTAGCTTTGAAACAGATCGATTTGCCAGATAATTTAAAAGCGATTGGAGAATTAGCTTTTTTTGATAATCAAATTACAGGTAAACTTTCTTTGCCACGTCAGTTAATGCGATTAGCAGAACGTGCTTTTAAATCAAACCATATCAAAACAATTGAGTTTAGAGGAAATAGTC	21465	21412	0.997676	28	Group A Streptococcus (Kachroo et al. 2019)	ATTAAGTATACTTAATTTTAGGAATGT	GLM	True	False	ATTAAGTATACTTAATTTTAGGAATGT	1.01569	0.0191834	1	6	10	0.0	2.0
438261	438261	ACATTCCTAAAATTAAGTATACTTAAT	ACATTCCTAAAATTAAGTATACTTAATTTTAGGAATGTTTATATTCTTTACATTCTGATGAAAATACAAATTATCCTAACATGATGTATTGAAAGGAGAAATAGTTTATGTTAGTATACTGATTAAGTGAAGCTGTAATGAGGCTTATACGATCAAAAAAGTTAGAGTAACTTTATAAAACAGTGGTGTTGAAGCAAGTTTAGCTTCTTCTCAGAAATAGATTATCTATAAAAAATCCCAAAAGTAGTTTGTTTCCAGTTAATGAACTTCTTTTGGGAAGGCTTTTTTGCTGATCGCCACTTCACTTGTATATCGGGAACATTCACGCTAAGATGTATAAGTTGAATCGTTTGTCTATGGCTTGATGAAAATTAATCAAAAGATAATGTTCAACTCTATAATTAGTACAAGCAAAATGAGATAACTTATTCATTAGTAAGCATAAGATATAACAAGAGAAATTACCTTAAAACAGGAAGTACTAGAGTATTTAAAATAAGTGATAGACTTGGATATTATTAGGTCGACTAGTGTTCTTTTCAATAATTTAATATCGTTATTATTAGTATCAGCCAATCAAATGTGGATAAGTTGGCTTTTAGAAAGGTTTTACCACAATGAAGAAACATCTTAAAACAGTTGCCTTGACCCTCACTACAGTATCGGTAGTCACCCACAATCAGGAAGTTTTTAGTTTAGTCAAAGAGCCGATTCTTAAACAAACTCAAGCTTCTTCATCGATTTCTGGCGCTGACTACGCAGAAAGTAGCGGTAAAAGCAAGTTAAAGATTAATGAAACTTCTGGCCCTGTTGATGATACAGTCACTGACTTATTTTCGGATAAACGTACTACTCCTGAAAAAATAAAAGATAATCTTGCTAAAGGTCCGAGAGAACAAGAGTTAAAGGCAGTAACAGAGAATACAGAATCAGAAAAGCAGATCACTTCTGGATCTCAACTAGAACAATCAAAAGAGTCTCTTTCTTTAAATAAAACAGTGCCATCAACGTCTAATTGGGAGATTTGTGATTTTATTACTAAGGGGAATACCCTTGTTGGTCTTTCAAAATCAGGTGTTGAAAAGTTATCTCAAACTGATCATCTCGTATTGCCTAGTCAAGCAGCAGATGGAACTCAATTGATACAAGTAGCTAGTTTTGCTTTTACTCCAGATAAAAAGACGGCAATTGCAGAATATACCAGTAGGGCTGGAGAAAATGGGGAAATAAGCCAACTAGATGTGGATGGAAAAGAAATTATTAACGAAGGTGAGGTTTTTAATTCTTATCTACTAAAGAAGGTAACAATCCCAACTGGTTATAAACATATTGGTCAAGATGCTTTTGTGGACAATAAGAATATTGCTGAGGTTAATCTTCCTGAAAGCCTCGAGACTATTTCTGACTATGCTTTTGCTCACCTAGCTTTGAAACAGATCGATTTGCCAGATAATTTAAAAGCGATTGGAGAATTAGCTTTTTTTGATAATCAAATTACAGGTAAACTTTCTTTGCCACGTCAGTTAATGCGATTAGCAGAACGTGCTTTTAAATCAAACCATATCAAACAATTGAGTTTAGAGGAAATAGTCT	14	13	0.001071	28	Group A Streptococcus (Kachroo et al. 2019)	ATTAAGTATACTTAATTTTAGGAATGT	GLM	True	False	ATTAAGTATACTTAATTTTAGGAATGT	1.01569	0.0191834	1	6	10	0.0	2.0
438262	438262	ACATTCCTAAAATTAAGTATACTTAAT	ACATTCCTAAAATTAAGTATACTTAATTTTAGGAATGTCCCCCAAAAAACTGAGAGAGCATTTTTTAGGAAACTATAAACATACAACAAACAGCAGGTTAGAAAATAAAGACTGCACTGGCAATGCTAAGGTCAATCTCGTAAGATGAATTGTAGCTATTTTACATGACAGCAGCTATCAAAAACCAGTATAATCTCTTATAAAGGCAATCAGCTAAGCCATTCTTTAACTTCTTTTTAGTTAAAGACAGAAAAATCTAATCTTTTCATTTCAGAAATATTAAGATTTTTGCTATTCAAAAAGCTTGTTGACTTTAAGTCAACAAGCTTTTCAATCCATCTCAAGTTAGTGATTATTTCTCATCAATAACTAAGCGAACTTTTTTTCCTAGTGTTGGAACCGAGTAGACAATCGATCTTATCGCAGTAATAGTTCGACCTTTTTTGCCGATAACACGACCGATGTCTTGAGCATCCAAGTCAAGATGATACTCTAAAAAGTCAGGAGTATCTTCAATTTTAATGGTAAGATTATCTGGTTGTGAAATCAAAGGTTTCACAATAGCGATAATAAGATTTTCAATGGTATCCATAGGCTGTTATTATTTAGAGAATTTTTGGTCGTGGAACTTAGCCATAACACCAGCTTTAGACAAGATGTTACGAACGGTATCAGAAGGCTGCGCTCCTTTAGATAACCACTCAAGAACACGATCCTCTTTAATAGTAATTTGATTTTCAGCCACTAATGGGTTGTATGTTCCAACTGTTTCGATAAAACGACCATCACGTGGTGCACGTGAATCTGCAACATTAATACGGTAGAAAGGTTTTTTCTTAGAACCCATACGAGTTAAACGGATTTTTACTGCCATTTTTAAATAGTCTCTTTTCTTTTAGTAATGTATAAGAAATACAGCTACGCTAAATTCCTATGTTAAACAGTATAACTCAGTTTAAAGAAAGTGTCAAGTTTTTTTCTTGACACTTTCTTTAAACCTTTAATAAAGACTACTAATAATTCTGACTAATCGACTAAAATAAGAATTATCTTGTTTTAAGTCTTTAATCAATTGATTAGTTAAAGCTGGTTGATCTGTAATAATTCCCTGAATAGGCTTTAGGAGATAATGCTCTATGCGCTTGGGATCATTAATAGTCCAAACGTAAATTTCTTTATTATTCCAAAAAGCTTGGGACGACAAATAAGACCGATAAGAAAAGTCTTCAATGACATAGAAATCAACAAATTCATCTCCAAAAAAGCCAAATTGAATTGGTATGATATAACCAGTCGTAATTGATGGATTTTTTTTCTTGATAGCTTCTATTACTTCTAAATCTAAAGACATGACTTTATTATCTTTGCTTATACCAAGTCGATGATAAGTTTCTAAAAACAAATCGACATAATTTCCAGGTTCTGTACCAATTGGCTTGAGTTCAATAAGTAATGGCATATTCAACTTCTTAGCCTTTTGATAAAAAGTGTCAAAAGAAACAAAACGCCCTGAAAAATGTCCTTGATGACTCGTTAGATGTTCAACTTCTTTTAAGGTTAAGTTGCGAATCGTCTTATTTACTCCAGCTAAACGCTTCAATCGATTATCATGAGACACCACAAAGTGATTATCCTTAGTCAAGATTA	31246	31217	0.998752	29	Group A Streptococcus (Kachroo et al. 2019)	ATTAAGTATACTTAATTTTAGGAATGT	GLM	True	False	ATTAAGTATACTTAATTTTAGGAATGT	1.01569	0.0191834	1	5	10	0.0	2.0
438263	438263	ACATTCCTAAAATTAAGTATACTTAAT	ACATTCCTAAAATTAAGTATACTTAATTTTAGGAATGTCCCCCAAAAAACTGAGAGAGCATTTTTTAGGAAACTATAAACATACAACAAACAGCAGGTTAGAAAATAAAGACTGCACTGGCAATGCTAAGGTCAATCTCGTAAGATGAATTGTAGCTATTTTACATGACAGCAGCTATCAAAAACCAGTATAATCTCTTATAAAGGCAATCAGCTAAGCCATTCTTTAACTTCTTTTTAGTTAAAGACAGAAAAATCTAATCTTTTCATTTCAGAAATATTAAGATTTTTGCTATTCAAAAAGCTTGTTGACTTTAAGTCAACAAGCTTTTCAATCCATCTCAAGTTAGTGATTATTTCTCATCAATAACTAAGCGAACTTTTTTTCCTAGTGTTGGAACCGAGTAGACAATCGATCTTATCGCAGTAATAGTTCGACCTTTTTTGCCGATAACACGACCGATGTCTTGAGCATCCAAGTCAAGATGATACTCTAAAAAGTCAGGAGTATCTTCAATTTTAATGGTAAGATTATCTGGTTGTGAAATCAAAGGTTTCACAATAGCGATAATAAGATTTTCAATGGTATCCATAGGCTGTTATTATTTAGAGAATTTTTGGTCGTGGAACTTAGCCATAACACCAGCTTTAGACAAGATGTTACGAACGGTATCAGAAGGCTGCGCTCCTTTAGATAACCACTCAAGAACACGATCCTCTTTAATAGTAATTTGATTTTCAGCCACTAATGGGTTGTATGTTCCAACTGTTTCGATAAAACGACCATCACGTGGTGCACGTGAATCTGCAACATTAATACGGTAGAAAGGTTTTTTCTTAGAACCCATACGAGTTAAACGGATTTTTACTGCCATTTTTAAATAGTCTCTTTTCTTTTAGTAATGTATAAGAAATACAGCTACGCTAAATTCCTATGTTAAACAGTATAACTCAGTTTAAAGAAAGTGTCAAGTTTTTTTCTTGACACTTTCTTTAAACCTTTAATAAAGACTACTAATAATTCTGACTAATCGACTAAAATAAGAATTATCTTGTTTTAAGTCTTTAATCAATTGATTAGTTAAAGCTGGTTGATCTGTAATAATTCCCTGAATAGGCTTTAGGAGATAATGCTCTATGCGCTTGGGATCATTAATAGTCCAAACGTAAATTTCTTTATTATTCCAAAAAGCTTGGGACGACAAATAAGACCGATAAGAAAAGTCTTCAATGACATAGAAATCAACAAATTCATCTCCAAAAAAGCCAAATTGAATTGGTATGATATAACCAGTCGTAATTGATGGATTTTTTTTCTTGATAGCTTCTATTACTTCTAAATCTAAAGACATGACTTTATTATCTTTGCTTATACCAAGTCGATGATAAGTTTCTAAAAACAAATCGACATAATTTCCAGGTTCTGTACCAATTGGCTTGAGTTCAATAAGTAATGGCATATTCAACTTCTTAGCCTTTTGATAAAAAGTGTCAAAAGAAACAAAACGCCCTGAAAAATGTCCTTGATGACTCGTTAGATGTTCAACTTCTTTTAAGGTTAAGTTGCGAATCGTCTTATTTACTCCAGCTAAACGCTTCAATCGATTATCATGAGACACCACAAAGTGATTATCCTAGTCAAGATTAG	22	13	1.0	29	Group A Streptococcus (Kachroo et al. 2019)	ATTAAGTATACTTAATTTTAGGAATGT	GLM	True	False	ATTAAGTATACTTAATTTTAGGAATGT	1.01569	0.0191834	1	5	10	0.0	2.0
438264	438264	ACATTCCTAAAATTAAGTATACTTAAT	ACATTCCTAAAATTAAGTATACTTAATTTTAGGAATGTTTATATTCTTTACATTCTGATGAAAATACAAATTATCCTAACATGATGTATTGAAAGGAGAAATAGTTTATGTTAGTATACTGATTAAGTGAAGCTGTAATGAGGCTTATACGATCAAAAAAGTTAGAGTAACTTTATAAAACAGTGGTGTTGAAGCAAGTTTAGCTTCTTCTCAGAAATAGATTATCTATAAAAAATCCCAAAAGTAGTTTGTTTCCAGTTAATGAACTTCTTTTGGGAAGGCTTTTTTGCTGATCGCCACTTCACTTGTATATCGGGAACATTCACGCTAAGATGTATAAGTTGAATCGTTTGTCTATGGCTTGATGAAAATTAATCAAAAGATAATGTTCAACTCTATAATTAGTACAAGCAAAATGAGATAACTTATTCATTAGTAAGCATAAGATATAACAAGAGAAATTACCTTAAAACAGGAAGTACTAGAGTATTTAAAATAAGTGATAGACTTGGATATTATTAGGTCGACTAGTGTTCTTTTCAATAATTTAATATCGTTATTATTAGTATCAGCCAATCAAATGTGGATAAGTTGGCTTTTAGAAAGGTTTTACCACAATGAAGAAACATCTTAAAACAGTTGCCTTGACCCTCACTACAGTATCGGTAGTCACCCACAATCAGGAAGTTTTTAGTTTAGTCAAAGAGCCGATTCTTAAACAAACTCAAGCTTCTTCATCGATTTCTGGCGCTGACTACGCAGAAAGTAGCGGTAAAAGCAAGTTAAAGATTAATGAAACTTCTGGCCCTGTTGATGATACAGTCACTGACTTATTTTCGGATAAACGTACTACTCCTGAAAAAATAAAAGATAATCTTGCTAAAGGTCCGAGAGAACAAGAGTTAAAGGCAGTAACAGAGAATACAGAATCAGAAAAGCAGATCACTTCTGGATCTCAACTAGAACAATCAAAAGAGTCTCTTTCTTTAAATAAAACAGTGCCATCAACGTCTAATTGGGAGATTTGTGATTTTATTACTAAGGGGAATACCCTTGTTGGTCTTTCAAAATCAGGTGTTGAAAAGTTATCTCAAACTGATCATCTCGTATTGCCTAGTCAAGCAGCAGATGGAACTCAATTGATACAAGTAGCTAGTTTTGCTTTTACTCCAGATAAAAAGACGGCAATTGCAGAATATACCAGTAGGGCTGGAGAAAATGGGGAAATAAGCCAACTAGATGTGGATGGAAAAGAAATTATTAACGAAGGTGAGGTTTTTAATTCTTATCTACTAAAGAAGGTAACAATCCCAACTGGTTATAAACATATTGGTCAAGATGCTTTTGTGGACAATAAGAATATTGCTGAGGTTAATCTTCCTGAAAGCCTCGAGACTATTTCTGACTATGCTTTTGCTCACCTAGCTTTGAAACAGATCGATTTGCCAGATAATTTAAAAGCGATTGGAGAATTAGCTTTTTTTGATAATCAAATTACAGGTAAACTTTCTTTGCCACGTCAGTTAATGCGATTAGCAGAACGTGCTTTTAAATCAAACCATATCAAAACAATTGAGTTTAGAGGAAATAGTCTAAAAGTGATAGGGGAAGCTAGTTTTCAAGATAATGATCTGAGTCAACTAATGC	33072	33039	0.998128	29	Group A Streptococcus (Kachroo et al. 2019)	ATTAAGTATACTTAATTTTAGGAATGT	GLM	True	False	ATTAAGTATACTTAATTTTAGGAATGT	1.01569	0.0191834	1	5	10	0.0	2.0
438265	438265	ACATTCCTAAAATTAAGTATACTTAAT	ACATTCCTAAAATTAAGTATACTTAATTTTAGGAATGTTTATATTCTTTACATTCTGATGAAAATACAAATTATCCTAACATGATGTATTGAAAGGAGAAATAGTTTATGTTAGTATACTGATTAAGTGAAGCTGTAATGAGGCTTATACGATCAAAAAAGTTAGAGTAACTTTATAAAACAGTGGTGTTGAAGCAAGTTTAGCTTCTTCTCAGAAATAGATTATCTATAAAAAATCCCAAAAGTAGTTTGTTTCCAGTTAATGAACTTCTTTTGGGAAGGCTTTTTTGCTGATCGCCACTTCACTTGTATATCGGGAACATTCACGCTAAGATGTATAAGTTGAATCGTTTGTCTATGGCTTGATGAAAATTAATCAAAAGATAATGTTCAACTCTATAATTAGTACAAGCAAAATGAGATAACTTATTCATTAGTAAGCATAAGATATAACAAGAGAAATTACCTTAAAACAGGAAGTACTAGAGTATTTAAAATAAGTGATAGACTTGGATATTATTAGGTCGACTAGTGTTCTTTTCAATAATTTAATATCGTTATTATTAGTATCAGCCAATCAAATGTGGATAAGTTGGCTTTTAGAAAGGTTTTACCACAATGAAGAAACATCTTAAAACAGTTGCCTTGACCCTCACTACAGTATCGGTAGTCACCCACAATCAGGAAGTTTTTAGTTTAGTCAAAGAGCCGATTCTTAAACAAACTCAAGCTTCTTCATCGATTTCTGGCGCTGACTACGCAGAAAGTAGCGGTAAAAGCAAGTTAAAGATTAATGAAACTTCTGGCCCTGTTGATGATACAGTCACTGACTTATTTTCGGATAAACGTACTACTCCTGAAAAAATAAAAGATAATCTTGCTAAAGGTCCGAGAGAACAAGAGTTAAAGGCAGTAACAGAGAATACAGAATCAGAAAAGCAGATCACTTCTGGATCTCAACTAGAACAATCAAAAGAGTCTCTTTCTTTAAATAAAACAGTGCCATCAACGTCTAATTGGGAGATTTGTGATTTTATTACTAAGGGGAATACCCTTGTTGGTCTTTCAAAATCAGGTGTTGAAAAGTTATCTCAAACTGATCATCTCGTATTGCCTAGTCAAGCAGCAGATGGAACTCAATTGATACAAGTAGCTAGTTTTGCTTTTACTCCAGATAAAAAGACGGCAATTGCAGAATATACCAGTAGGGCTGGAGAAAATGGGGAAATAAGCCAACTAGATGTGGATGGAAAAGAAATTATTAACGAAGGTGAGGTTTTTAATTCTTATCTACTAAAGAAGGTAACAATCCCAACTGGTTATAAACATATTGGTCAAGATGCTTTTGTGGACAATAAGAATATTGCTGAGGTTAATCTTCCTGAAAGCCTCGAGACTATTTCTGACTATGCTTTTGCTCACCTAGCTTTGAAACAGATCGATTTGCCAGATAATTTAAAAGCGATTGGAGAATTAGCTTTTTTTGATAATCAAATTACAGGTAAACTTTCTTTGCCACGTCAGTTAATGCGATTAGCAGAACGTGCTTTTAAATCAAACCATATCAAAACAATTGAGTTTAGAGGAAATAGTCTAAAAGTGATAGGGGAAGCTAGTTTTCAAGATAATGATCAGCATTAGTTGACTC	13	13	1.0	29	Group A Streptococcus (Kachroo et al. 2019)	ATTAAGTATACTTAATTTTAGGAATGT	GLM	True	False	ATTAAGTATACTTAATTTTAGGAATGT	1.01569	0.0191834	1	5	10	0.0	2.0
438266	438266	ACATTCCTAAAATTAAGTATACTTAAT	ACATTCCTAAAATTAAGTATACTTAATTTTAGGAATGTTTATATTCTTTACATTCTGATGAAAATACAAATTATCCTAACATGATGTATTGAAAGGAGAAATAGTTTATGTTAGTATACTGATTAAGTGAAGCTGTAATGAGGCTTATACGATCAAAAAAGTTAGAGTAACTTTATAAAACAGTGGTGTTGAAGCAAGTTTAGCTTCTTCTCAGAAATAGATTATCTATAAAAAATCCCAAAAGTAGTTTGTTTCCAGTTAATGAACTTCTTTTGGGAAGGCTTTTTTGCTGATCGCCACTTCACTTGTATATCGGGAACATTCACGCTAAGATGTATAAGTTGAATCGTTTGTCTATGGCTTGATGAAAATTAATCAAAAGATAATGTTCAACTCTATAATTAGTACAAGCAAAATGAGATAACTTATTCATTAGTAAGCATAAGATATAACAAGAGAAATTACCTTAAAACAGGAAGTACTAGAGTATTTAAAATAAGTGATAGACTTGGATATTATTAGGTCGACTAGTGTTCTTTTCAATAATTTAATATCGTTATTATTAGTATCAGCCAATCAAATGTGGATAAGTTGGCTTTTAGAAAGGTTTTACCACAATGAAGAAACATCTTAAAACAGTTGCCTTGACCCTCACTACAGTATCGGTAGTCACCCACAATCAGGAAGTTTTTAGTTTAGTCAAAGAGCCGATTCTTAAACAAACTCAAGCTTCTTCATCGATTTCTGGCGCTGACTACGCAGAAAGTAGCGGTAAAAGCAAGTTAAAGATTAATGAAACTTCTGGCCCTGTTGATGATACAGTCACTGACTTATTTTCGGATAAACGTACTACTCCTGAAAAAATAAAAGATAATCTTGCTAAAGGTCCGAGAGAACAAGAGTTAAAGGCAGTAACAGAGAATACAGAATCAGAAAAGCAGATCACTTCTGGATCTCAACTAGAACAATCAAAAGAGTCTCTTTCTTTAAATAAAACAGTGCCATCAACGTCTAATTGGGAGATTTGTGATTTTATTACTAAGGGGAATACCCTTGTTGGTCTTTCAAAATCAGGTGTTGAAAAGTTATCTCAAACTGATCATCTCGTATTGCCTAGTCAAGCAGCAGATGGAACTCAATTGATACAAGTAGCTAGTTTTGCTTTTACTCCAGATAAAAAGACGGCAATTGCAGAATATACCAGTAGGGCTGGAGAAAATGGGGAAATAAGCCAACTAGATGTGGATGGAAAAGAAATTATTAACGAAGGTGAGGTTTTTAATTCTTATCTACTAAAGAAGGTAACAATCCCAACTGGTTATAAACATATTGGTCAAGATGCTTTTGTGGACAATAAGAATATTGCTGAGGTTAATCTTCCTGAAAGCCTCGAGACTATTTCTGACTATGCTTTTGCTCACCTAGCTTTGAAACAGATCGATTTGCCAGATAATTTAAAAGCGATTGGAGAATTAGCTTTTTTTGATAATCAAATTACAGGTAAACTTTCTTTGCCACGTCAGTTAATGCGATTAGCAGAACGTGCTTTTAAATCAAACCATATCAAAACAATTGAGTTTAGAGGAAATAGTCTAAAGTGATAGGGGAAGCTAGTTTTCAAGATAATGATCTGAGTCAACTAATGCT	10	9	0.000747	29	Group A Streptococcus (Kachroo et al. 2019)	ATTAAGTATACTTAATTTTAGGAATGT	GLM	True	False	ATTAAGTATACTTAATTTTAGGAATGT	1.01569	0.0191834	1	5	10	0.0	2.0
438267	438267	ACATTCCTAAAATTAAGTATACTTAAT	ACATTCCTAAAATTAAGTATACTTAATTTTAGGAATGTCCCCCAAAAAACTGAGAGAGCATTTTTTAGGAAACTATAAACATACAACAAACAGCAGGTTAGAAAATAAAGACTGCACTGGCAATGCTAAGGTCAATCTCGTAAGATGAATTGTAGCTATTTTACATGACAGCAGCTATCAAAAACCAGTATAATCTCTTATAAAGGCAATCAGCTAAGCCATTCTTTAACTTCTTTTTAGTTAAAGACAGAAAAATCTAATCTTTTCATTTCAGAAATATTAAGATTTTTGCTATTCAAAAAGCTTGTTGACTTTAAGTCAACAAGCTTTTCAATCCATCTCAAGTTAGTGATTATTTCTCATCAATAACTAAGCGAACTTTTTTTCCTAGTGTTGGAACCGAGTAGACAATCGATCTTATCGCAGTAATAGTTCGACCTTTTTTGCCGATAACACGACCGATGTCTTGAGCATCCAAGTCAAGATGATACTCTAAAAAGTCAGGAGTATCTTCAATTTTAATGGTAAGATTATCTGGTTGTGAAATCAAAGGTTTCACAATAGCGATAATAAGATTTTCAATGGTATCCATAGGCTGTTATTATTTAGAGAATTTTTGGTCGTGGAACTTAGCCATAACACCAGCTTTAGACAAGATGTTACGAACGGTATCAGAAGGCTGCGCTCCTTTAGATAACCACTCAAGAACACGATCCTCTTTAATAGTAATTTGATTTTCAGCCACTAATGGGTTGTATGTTCCAACTGTTTCGATAAAACGACCATCACGTGGTGCACGTGAATCTGCAACATTAATACGGTAGAAAGGTTTTTTCTTAGAACCCATACGAGTTAAACGGATTTTTACTGCCATTTTTAAATAGTCTCTTTTCTTTTAGTAATGTATAAGAAATACAGCTACGCTAAATTCCTATGTTAAACAGTATAACTCAGTTTAAAGAAAGTGTCAAGTTTTTTTCTTGACACTTTCTTTAAACCTTTAATAAAGACTACTAATAATTCTGACTAATCGACTAAAATAAGAATTATCTTGTTTTAAGTCTTTAATCAATTGATTAGTTAAAGCTGGTTGATCTGTAATAATTCCCTGAATAGGCTTTAGGAGATAATGCTCTATGCGCTTGGGATCATTAATAGTCCAAACGTAAATTTCTTTATTATTCCAAAAAGCTTGGGACGACAAATAAGACCGATAAGAAAAGTCTTCAATGACATAGAAATCAACAAATTCATCTCCAAAAAAGCCAAATTGAATTGGTATGATATAACCAGTCGTAATTGATGGATTTTTTTTCTTGATAGCTTCTATTACTTCTAAATCTAAAGACATGACTTTATTATCTTTGCTTATACCAAGTCGATGATAAGTTTCTAAAAACAAATCGACATAATTTCCAGGTTCTGTACCAATTGGCTTGAGTTCAATAAGTAATGGCATATTCAACTTCTTAGCCTTTTGATAAAAAGTGTCAAAAGAAACAAAACGCCCTGAAAAATGTCCTTGATGACTCGTTAGATGTTCAACTTCTTTTAAGGTTAAGTTGCGAATCGTCTTATTTACTCCAGCTAAACGCTTCAATCGATTATCATGAGACACCACAAAGTGATTATCCTTAGTCAAGATTAGATCCAGTTCTACATAATCACTTCCTGCTTTCTTAGCACCTTCAAGGGCTTCCA	47735	47503	0.997774	30	Group A Streptococcus (Kachroo et al. 2019)	ATTAAGTATACTTAATTTTAGGAATGT	GLM	True	False	ATTAAGTATACTTAATTTTAGGAATGT	1.01569	0.0191834	1	5	10	0.0	2.0
438268	438268	ACATTCCTAAAATTAAGTATACTTAAT	ACATTCCTAAAATTAAGTATACTTAATTTTAGGAATGTCCCCCAAAAAACTGAGAGAGCATTTTTTAGGAAACTATAAACATACAACAAACAGCAGGTTAGAAAATAAAGACTGCACTGGCAATGCTAAGGTCAATCTCGTAAGATGAATTGTAGCTATTTTACATGACAGCAGCTATCAAAAACCAGTATAATCTCTTATAAAGGCAATCAGCTAAGCCATTCTTTAACTTCTTTTTAGTTAAAGACAGAAAAATCTAATCTTTTCATTTCAGAAATATTAAGATTTTTGCTATTCAAAAAGCTTGTTGACTTTAAGTCAACAAGCTTTTCAATCCATCTCAAGTTAGTGATTATTTCTCATCAATAACTAAGCGAACTTTTTTTCCTAGTGTTGGAACCGAGTAGACAATCGATCTTATCGCAGTAATAGTTCGACCTTTTTTGCCGATAACACGACCGATGTCTTGAGCATCCAAGTCAAGATGATACTCTAAAAAGTCAGGAGTATCTTCAATTTTAATGGTAAGATTATCTGGTTGTGAAATCAAAGGTTTCACAATAGCGATAATAAGATTTTCAATGGTATCCATAGGCTGTTATTATTTAGAGAATTTTTGGTCGTGGAACTTAGCCATAACACCAGCTTTAGACAAGATGTTACGAACGGTATCAGAAGGCTGCGCTCCTTTAGATAACCACTCAAGAACACGATCCTCTTTAATAGTAATTTGATTTTCAGCCACTAATGGGTTGTATGTTCCAACTGTTTCGATAAAACGACCATCACGTGGTGCACGTGAATCTGCAACATTAATACGGTAGAAAGGTTTTTTCTTAGAACCCATACGAGTTAAACGGATTTTTACTGCCATTTTTAAATAGTCTCTTTTCTTTTAGTAATGTATAAGAAATACAGCTACGCTAAATTCCTATGTTAAACAGTATAACTCAGTTTAAAGAAAGTGTCAAGTTTTTTTCTTGACACTTTCTTTAAACCTTTAATAAAGACTACTAATAATTCTGACTAATCGACTAAAATAAGAATTATCTTGTTTTAAGTCTTTAATCAATTGATTAGTTAAAGCTGGTTGATCTGTAATAATTCCCTGAATAGGCTTTAGGAGATAATGCTCTATGCGCTTGGGATCATTAATAGTCCAAACGTAAATTTCTTTATTATTCCAAAAAGCTTGGGACGACAAATAAGACCGATAAGAAAAGTCTTCAATGACATAGAAATCAACAAATTCATCTCCAAAAAAGCCAAATTGAATTGGTATGATATAACCAGTCGTAATTGATGGATTTTTTTTCTTGATAGCTTCTATTACTTCTAAATCTAAAGACATGACTTTATTATCTTTGCTTATACCAAGTCGATGATAAGTTTCTAAAAACAAATCGACATAATTTCCAGGTTCTGTACCAATTGGCTTGAGTTCAATAAGTAATGGCATATTCAACTTCTTAGCCTTTTGATAAAAAGTGTCAAAAGAAACAAAACGCCCTGAAAAATGTCCTTGATGACTCGTTAGATGTTCAACTTCTTTTAAGGTTAAGTTGCGAATCGTCTTATTTACTCCAGCTAAACGCTTCAATCGATTATCATGAGACACCACAAAGTGATTATCCTTAGTCAAGATTAGATCCAGTTCTACATATCACTTCCTGCTTTCTTAGCACCTTCAAGGGCTTCCAG	13	10	0.000378	30	Group A Streptococcus (Kachroo et al. 2019)	ATTAAGTATACTTAATTTTAGGAATGT	GLM	True	False	ATTAAGTATACTTAATTTTAGGAATGT	1.01569	0.0191834	1	5	10	0.0	2.0
438269	438269	ACATTCCTAAAATTAAGTATACTTAAT	ACATTCCTAAAATTAAGTATACTTAATTTTAGGAATGTCCCCCAAAAAACTGAGAGAGCATTTTTTAGGAAACTATAAACATACAACAAACAGCAGGTTAGAAAATAAAGACTGCACTGGCAATGCTAAGGTCAATCTCGTAAGATGAATTGTAGCTATTTTACATGACAGCAGCTATCAAAAACCAGTATAATCTCTTATAAAGGCAATCAGCTAAGCCATTCTTTAACTTCTTTTTAGTTAAAGACAGAAAAATCTAATCTTTTCATTTCAGAAATATTAAGATTTTTGCTATTCAAAAAGCTTGTTGACTTTAAGTCAACAAGCTTTTCAATCCATCTCAAGTTAGTGATTATTTCTCATCAATAACTAAGCGAACTTTTTTTCCTAGTGTTGGAACCGAGTAGACAATCGATCTTATCGCAGTAATAGTTCGACCTTTTTTGCCGATAACACGACCGATGTCTTGAGCATCCAAGTCAAGATGATACTCTAAAAAGTCAGGAGTATCTTCAATTTTAATGGTAAGATTATCTGGTTGTGAAATCAAAGGTTTCACAATAGCGATAATAAGATTTTCAATGGTATCCATAGGCTGTTATTATTTAGAGAATTTTTGGTCGTGGAACTTAGCCATAACACCAGCTTTAGACAAGATGTTACGAACGGTATCAGAAGGCTGCGCTCCTTTAGATAACCACTCAAGAACACGATCCTCTTTAATAGTAATTTGATTTTCAGCCACTAATGGGTTGTATGTTCCAACTGTTTCGATAAAACGACCATCACGTGGTGCACGTGAATCTGCAACATTAATACGGTAGAAAGGTTTTTTCTTAGAACCCATACGAGTTAAACGGATTTTTACTGCCATTTTTAAATAGTCTCTTTTCTTTTAGTAATGTATAAGAAATACAGCTACGCTAAATTCCTATGTTAAACAGTATAACTCAGTTTAAAGAAAGTGTCAAGTTTTTTTCTTGACACTTTCTTTAAACCTTTAATAAAGACTACTAATAATTCTGACTAATCGACTAAAATAAGAATTATCTTGTTTTAAGTCTTTAATCAATTGATTAGTTAAAGCTGGTTGATCTGTAATAATTCCCTGAATAGGCTTTAGGAGATAATGCTCTATGCGCTTGGGATCATTAATAGTCCAAACGTAAATTTCTTTATTATTCCAAAAAGCTTGGGACGACAAATAAGACCGATAAGAAAAGTCTTCAATGACATAGAAATCAACAAATTCATCTCCAAAAAAGCCAAATTGAATTGGTATGATATAACCAGTCGTAATTGATGGATTTTTTTTCTTGATAGCTTCTATTACTTCTAAATCTAAAGACATGACTTTATTATCTTTGCTTATACCAAGTCGATGATAAGTTTCTAAAAACAAATCGACATAATTTCCAGGTTCTGTACCAATTGGCTTGAGTTCAATAAGTAATGGCATATTCAACTTCTTAGCCTTTTGATAAAAAGTGTCAAAAGAAACAAAACGCCCTGAAAAATGTCCTTGATGACTCGTTAGATGTTCAACTTCTTTTAAGGTTAAGTTGCGAATCGTCTTATTTACTCCAGCTAAACGCTTCAATCGATTATCATGAGACACCACAAAGTGATTATCCTAGTCAAGATTAGATCCAGTTCTACATAATCACTTCCTGCTTTCTTAGCACCTTCAAGGGCTTCCAG	12	12	0.000252	30	Group A Streptococcus (Kachroo et al. 2019)	ATTAAGTATACTTAATTTTAGGAATGT	GLM	True	False	ATTAAGTATACTTAATTTTAGGAATGT	1.01569	0.0191834	1	5	10	0.0	2.0
438270	438270	ACATTCCTAAAATTAAGTATACTTAAT	ACATTCCTAAAATTAAGTATACTTAATTTTAGGAATGTTTATATTCTTTACATTCTGATGAAAATACAAATTATCCTAACATGATGTATTGAAAGGAGAAATAGTTTATGTTAGTATACTGATTAAGTGAAGCTGTAATGAGGCTTATACGATCAAAAAAGTTAGAGTAACTTTATAAAACAGTGGTGTTGAAGCAAGTTTAGCTTCTTCTCAGAAATAGATTATCTATAAAAAATCCCAAAAGTAGTTTGTTTCCAGTTAATGAACTTCTTTTGGGAAGGCTTTTTTGCTGATCGCCACTTCACTTGTATATCGGGAACATTCACGCTAAGATGTATAAGTTGAATCGTTTGTCTATGGCTTGATGAAAATTAATCAAAAGATAATGTTCAACTCTATAATTAGTACAAGCAAAATGAGATAACTTATTCATTAGTAAGCATAAGATATAACAAGAGAAATTACCTTAAAACAGGAAGTACTAGAGTATTTAAAATAAGTGATAGACTTGGATATTATTAGGTCGACTAGTGTTCTTTTCAATAATTTAATATCGTTATTATTAGTATCAGCCAATCAAATGTGGATAAGTTGGCTTTTAGAAAGGTTTTACCACAATGAAGAAACATCTTAAAACAGTTGCCTTGACCCTCACTACAGTATCGGTAGTCACCCACAATCAGGAAGTTTTTAGTTTAGTCAAAGAGCCGATTCTTAAACAAACTCAAGCTTCTTCATCGATTTCTGGCGCTGACTACGCAGAAAGTAGCGGTAAAAGCAAGTTAAAGATTAATGAAACTTCTGGCCCTGTTGATGATACAGTCACTGACTTATTTTCGGATAAACGTACTACTCCTGAAAAAATAAAAGATAATCTTGCTAAAGGTCCGAGAGAACAAGAGTTAAAGGCAGTAACAGAGAATACAGAATCAGAAAAGCAGATCACTTCTGGATCTCAACTAGAACAATCAAAAGAGTCTCTTTCTTTAAATAAAACAGTGCCATCAACGTCTAATTGGGAGATTTGTGATTTTATTACTAAGGGGAATACCCTTGTTGGTCTTTCAAAATCAGGTGTTGAAAAGTTATCTCAAACTGATCATCTCGTATTGCCTAGTCAAGCAGCAGATGGAACTCAATTGATACAAGTAGCTAGTTTTGCTTTTACTCCAGATAAAAAGACGGCAATTGCAGAATATACCAGTAGGGCTGGAGAAAATGGGGAAATAAGCCAACTAGATGTGGATGGAAAAGAAATTATTAACGAAGGTGAGGTTTTTAATTCTTATCTACTAAAGAAGGTAACAATCCCAACTGGTTATAAACATATTGGTCAAGATGCTTTTGTGGACAATAAGAATATTGCTGAGGTTAATCTTCCTGAAAGCCTCGAGACTATTTCTGACTATGCTTTTGCTCACCTAGCTTTGAAACAGATCGATTTGCCAGATAATTTAAAAGCGATTGGAGAATTAGCTTTTTTTGATAATCAAATTACAGGTAAACTTTCTTTGCCACGTCAGTTAATGCGATTAGCAGAACGTGCTTTTAAATCAAACCATATCAAAACAATTGAGTTTAGAGGAAATAGTCTAAAAGTGATAGGGGAAGCTAGTTTTCAAGATAATGATCTGAGTCAACTAATGCTACCTGACGGTCTTGAAAAAATAGAATCAGAAGCTTTTACAGGAAATCCAGGAG	34204	34181	0.998015	30	Group A Streptococcus (Kachroo et al. 2019)	ATTAAGTATACTTAATTTTAGGAATGT	GLM	True	False	ATTAAGTATACTTAATTTTAGGAATGT	1.01569	0.0191834	1	5	10	0.0	2.0
438271	438271	ACATTCCTAAAATTAAGTATACTTAAT	ACATTCCTAAAATTAAGTATACTTAATTTTAGGAATGTTTATATTCTTTACATTCTGATGAAAATACAAATTATCCTAACATGATGTATTGAAAGGAGAAATAGTTTATGTTAGTATACTGATTAAGTGAAGCTGTAATGAGGCTTATACGATCAAAAAAGTTAGAGTAACTTTATAAAACAGTGGTGTTGAAGCAAGTTTAGCTTCTTCTCAGAAATAGATTATCTATAAAAAATCCCAAAAGTAGTTTGTTTCCAGTTAATGAACTTCTTTTGGGAAGGCTTTTTTGCTGATCGCCACTTCACTTGTATATCGGGAACATTCACGCTAAGATGTATAAGTTGAATCGTTTGTCTATGGCTTGATGAAAATTAATCAAAAGATAATGTTCAACTCTATAATTAGTACAAGCAAAATGAGATAACTTATTCATTAGTAAGCATAAGATATAACAAGAGAAATTACCTTAAAACAGGAAGTACTAGAGTATTTAAAATAAGTGATAGACTTGGATATTATTAGGTCGACTAGTGTTCTTTTCAATAATTTAATATCGTTATTATTAGTATCAGCCAATCAAATGTGGATAAGTTGGCTTTTAGAAAGGTTTTACCACAATGAAGAAACATCTTAAAACAGTTGCCTTGACCCTCACTACAGTATCGGTAGTCACCCACAATCAGGAAGTTTTTAGTTTAGTCAAAGAGCCGATTCTTAAACAAACTCAAGCTTCTTCATCGATTTCTGGCGCTGACTACGCAGAAAGTAGCGGTAAAAGCAAGTTAAAGATTAATGAAACTTCTGGCCCTGTTGATGATACAGTCACTGACTTATTTTCGGATAAACGTACTACTCCTGAAAAAATAAAAGATAATCTTGCTAAAGGTCCGAGAGAACAAGAGTTAAAGGCAGTAACAGAGAATACAGAATCAGAAAAGCAGATCACTTCTGGATCTCAACTAGAACAATCAAAAGAGTCTCTTTCTTTAAATAAAACAGTGCCATCAACGTCTAATTGGGAGATTTGTGATTTTATTACTAAGGGGAATACCCTTGTTGGTCTTTCAAAATCAGGTGTTGAAAAGTTATCTCAAACTGATCATCTCGTATTGCCTAGTCAAGCAGCAGATGGAACTCAATTGATACAAGTAGCTAGTTTTGCTTTTACTCCAGATAAAAAGACGGCAATTGCAGAATATACCAGTAGGGCTGGAGAAAATGGGGAAATAAGCCAACTAGATGTGGATGGAAAAGAAATTATTAACGAAGGTGAGGTTTTTAATTCTTATCTACTAAAGAAGGTAACAATCCCAACTGGTTATAAACATATTGGTCAAGATGCTTTTGTGGACAATAAGAATATTGCTGAGGTTAATCTTCCTGAAAGCCTCGAGACTATTTCTGACTATGCTTTTGCTCACCTAGCTTTGAAACAGATCGATTTGCCAGATAATTTAAAAGCGATTGGAGAATTAGCTTTTTTTGATAATCAAATTACAGGTAAACTTTCTTTGCCACGTCAGTTAATGCGATTAGCAGAACGTGCTTTTAAATCAAACCATATCAAAACAATTGAGTTTAGAGGAAATAGTCTAAAAGTGATAGGGGAAGCTAGTTTTCAAGATAATGATCTGAGTCAACTAATGCTACCTGACGGTCTTGAAAAATAGAATCAGAAGCTTTTACAGGAAATCCAGGAGA	34	30	0.001134	30	Group A Streptococcus (Kachroo et al. 2019)	ATTAAGTATACTTAATTTTAGGAATGT	GLM	True	False	ATTAAGTATACTTAATTTTAGGAATGT	1.01569	0.0191834	1	5	10	0.0	2.0
438272	438272	ACATTCCTAAAATTAAGTATACTTAAT	ACATTCCTAAAATTAAGTATACTTAATTTTAGGAATGTCCCCCAAAAAACTGAGAGAGCATTTTTTAGGAAACTATAAACATACAACAAACAGCAGGTTAGAAAATAAAGACTGCACTGGCAATGCTAAGGTCAATCTCGTAAGATGAATTGTAGCTATTTTACATGACAGCAGCTATCAAAAACCAGTATAATCTCTTATAAAGGCAATCAGCTAAGCCATTCTTTAACTTCTTTTTAGTTAAAGACAGAAAAATCTAATCTTTTCATTTCAGAAATATTAAGATTTTTGCTATTCAAAAAGCTTGTTGACTTTAAGTCAACAAGCTTTTCAATCCATCTCAAGTTAGTGATTATTTCTCATCAATAACTAAGCGAACTTTTTTTCCTAGTGTTGGAACCGAGTAGACAATCGATCTTATCGCAGTAATAGTTCGACCTTTTTTGCCGATAACACGACCGATGTCTTGAGCATCCAAGTCAAGATGATACTCTAAAAAGTCAGGAGTATCTTCAATTTTAATGGTAAGATTATCTGGTTGTGAAATCAAAGGTTTCACAATAGCGATAATAAGATTTTCAATGGTATCCATAGGCTGTTATTATTTAGAGAATTTTTGGTCGTGGAACTTAGCCATAACACCAGCTTTAGACAAGATGTTACGAACGGTATCAGAAGGCTGCGCTCCTTTAGATAACCACTCAAGAACACGATCCTCTTTAATAGTAATTTGATTTTCAGCCACTAATGGGTTGTATGTTCCAACTGTTTCGATAAAACGACCATCACGTGGTGCACGTGAATCTGCAACATTAATACGGTAGAAAGGTTTTTTCTTAGAACCCATACGAGTTAAACGGATTTTTACTGCCATTTTTAAATAGTCTCTTTTCTTTTAGTAATGTATAAGAAATACAGCTACGCTAAATTCCTATGTTAAACAGTATAACTCAGTTTAAAGAAAGTGTCAAGTTTTTTTCTTGACACTTTCTTTAAACCTTTAATAAAGACTACTAATAATTCTGACTAATCGACTAAAATAAGAATTATCTTGTTTTAAGTCTTTAATCAATTGATTAGTTAAAGCTGGTTGATCTGTAATAATTCCCTGAATAGGCTTTAGGAGATAATGCTCTATGCGCTTGGGATCATTAATAGTCCAAACGTAAATTTCTTTATTATTCCAAAAAGCTTGGGACGACAAATAAGACCGATAAGAAAAGTCTTCAATGACATAGAAATCAACAAATTCATCTCCAAAAAAGCCAAATTGAATTGGTATGATATAACCAGTCGTAATTGATGGATTTTTTTTCTTGATAGCTTCTATTACTTCTAAATCTAAAGACATGACTTTATTATCTTTGCTTATACCAAGTCGATGATAAGTTTCTAAAAACAAATCGACATAATTTCCAGGTTCTGTACCAATTGGCTTGAGTTCAATAAGTAATGGCATATTCAACTTCTTAGCCTTTTGATAAAAAGTGTCAAAAGAAACAAAACGCCCTGAAAAATGTCCTTGATGACTCGTTAGATGTTCAACTTCTTTTAAGGTTAAGTTGCGAATCGTCTTATTTACTCCAGCTAAACGCTTCAATCGATTATCATGAGACACCACAAAGTGATTATCCTTAGTCAAGATTAGATCCAGTTCTACATAATCACTTCCTGCTTTCTTAGCACCTTCAAGGGCTTCCAGAGAATTTTCTACACCTGCTGATACAAGTCCTCTATGCGCGATAACTGTCTTAG	52209	52193	0.993869	31	Group A Streptococcus (Kachroo et al. 2019)	ATTAAGTATACTTAATTTTAGGAATGT	GLM	True	False	ATTAAGTATACTTAATTTTAGGAATGT	1.01569	0.0191834	1	4	10	0.0	2.0
438273	438273	ACATTCCTAAAATTAAGTATACTTAAT	ACATTCCTAAAATTAAGTATACTTAATTTTAGGAATGTCCCCCAAAAAACTGAGAGAGCATTTTTTAGGAAACTATAAACATACAACAAACAGCAGGTTAGAAAATAAAGACTGCACTGGCAATGCTAAGGTCAATCTCGTAAGATGAATTGTAGCTATTTTACATGACAGCAGCTATCAAAAACCAGTATAATCTCTTATAAAGGCAATCAGCTAAGCCATTCTTTAACTTCTTTTTAGTTAAAGACAGAAAAATCTAATCTTTTCATTTCAGAAATATTAAGATTTTTGCTATTCAAAAAGCTTGTTGACTTTAAGTCAACAAGCTTTTCAATCCATCTCAAGTTAGTGATTATTTCTCATCAATAACTAAGCGAACTTTTTTTCCTAGTGTTGGAACCGAGTAGACAATCGATCTTATCGCAGTAATAGTTCGACCTTTTTTGCCGATAACACGACCGATGTCTTGAGCATCCAAGTCAAGATGATACTCTAAAAAGTCAGGAGTATCTTCAATTTTAATGGTAAGATTATCTGGTTGTGAAATCAAAGGTTTCACAATAGCGATAATAAGATTTTCAATGGTATCCATAGGCTGTTATTATTTAGAGAATTTTTGGTCGTGGAACTTAGCCATAACACCAGCTTTAGACAAGATGTTACGAACGGTATCAGAAGGCTGCGCTCCTTTAGATAACCACTCAAGAACACGATCCTCTTTAATAGTAATTTGATTTTCAGCCACTAATGGGTTGTATGTTCCAACTGTTTCGATAAAACGACCATCACGTGGTGCACGTGAATCTGCAACATTAATACGGTAGAAAGGTTTTTTCTTAGAACCCATACGAGTTAAACGGATTTTTACTGCCATTTTTAAATAGTCTCTTTTCTTTTAGTAATGTATAAGAAATACAGCTACGCTAAATTCCTATGTTAAACAGTATAACTCAGTTTAAAGAAAGTGTCAAGTTTTTTTCTTGACACTTTCTTTAAACCTTTAATAAAGACTACTAATAATTCTGACTAATCGACTAAAATAAGAATTATCTTGTTTTAAGTCTTTAATCAATTGATTAGTTAAAGCTGGTTGATCTGTAATAATTCCCTGAATAGGCTTTAGGAGATAATGCTCTATGCGCTTGGGATCATTAATAGTCCAAACGTAAATTTCTTTATTATTCCAAAAAGCTTGGGACGACAAATAAGACCGATAAGAAAAGTCTTCAATGACATAGAAATCAACAAATTCATCTCCAAAAAAGCCAAATTGAATTGGTATGATATAACCAGTCGTAATTGATGGATTTTTTTTCTTGATAGCTTCTATTACTTCTAAATCTAAAGACATGACTTTATTATCTTTGCTTATACCAAGTCGATGATAAGTTTCTAAAAACAAATCGACATAATTTCCAGGTTCTGTACCAATTGGCTTGAGTTCAATAAGTAATGGCATATTCAACTTCTTAGCCTTTTGATAAAAAGTGTCAAAAGAAACAAAACGCCCTGAAAAATGTCCTTGATGACTCGTTAGATGTTCAACTTCTTTTAAGGTTAAGTTGCGAATCGTCTTATTTACTCCAGCTAAACGCTTCAATCGATTATCATGAGACACCACAAAGTGATTATCCTTAGTCAAGATTAGATCCAGTTCTACATAATCACTTCCTGCTTTCTTAGCACCTTCAAGGGCTTCCAGAGAATTTCTACACCTGCTGATACAAGTCCTCTATGCGCGATAACTGTCTTAGA	20	17	0.000599	31	Group A Streptococcus (Kachroo et al. 2019)	ATTAAGTATACTTAATTTTAGGAATGT	GLM	True	False	ATTAAGTATACTTAATTTTAGGAATGT	1.01569	0.0191834	1	4	10	0.0	2.0
438274	438274	ACATTCCTAAAATTAAGTATACTTAAT	ACATTCCTAAAATTAAGTATACTTAATTTTAGGAATGTTTATATTCTTTACATTCTGATGAAAATACAAATTATCCTAACATGATGTATTGAAAGGAGAAATAGTTTATGTTAGTATACTGATTAAGTGAAGCTGTAATGAGGCTTATACGATCAAAAAAGTTAGAGTAACTTTATAAAACAGTGGTGTTGAAGCAAGTTTAGCTTCTTCTCAGAAATAGATTATCTATAAAAAATCCCAAAAGTAGTTTGTTTCCAGTTAATGAACTTCTTTTGGGAAGGCTTTTTTGCTGATCGCCACTTCACTTGTATATCGGGAACATTCACGCTAAGATGTATAAGTTGAATCGTTTGTCTATGGCTTGATGAAAATTAATCAAAAGATAATGTTCAACTCTATAATTAGTACAAGCAAAATGAGATAACTTATTCATTAGTAAGCATAAGATATAACAAGAGAAATTACCTTAAAACAGGAAGTACTAGAGTATTTAAAATAAGTGATAGACTTGGATATTATTAGGTCGACTAGTGTTCTTTTCAATAATTTAATATCGTTATTATTAGTATCAGCCAATCAAATGTGGATAAGTTGGCTTTTAGAAAGGTTTTACCACAATGAAGAAACATCTTAAAACAGTTGCCTTGACCCTCACTACAGTATCGGTAGTCACCCACAATCAGGAAGTTTTTAGTTTAGTCAAAGAGCCGATTCTTAAACAAACTCAAGCTTCTTCATCGATTTCTGGCGCTGACTACGCAGAAAGTAGCGGTAAAAGCAAGTTAAAGATTAATGAAACTTCTGGCCCTGTTGATGATACAGTCACTGACTTATTTTCGGATAAACGTACTACTCCTGAAAAAATAAAAGATAATCTTGCTAAAGGTCCGAGAGAACAAGAGTTAAAGGCAGTAACAGAGAATACAGAATCAGAAAAGCAGATCACTTCTGGATCTCAACTAGAACAATCAAAAGAGTCTCTTTCTTTAAATAAAACAGTGCCATCAACGTCTAATTGGGAGATTTGTGATTTTATTACTAAGGGGAATACCCTTGTTGGTCTTTCAAAATCAGGTGTTGAAAAGTTATCTCAAACTGATCATCTCGTATTGCCTAGTCAAGCAGCAGATGGAACTCAATTGATACAAGTAGCTAGTTTTGCTTTTACTCCAGATAAAAAGACGGCAATTGCAGAATATACCAGTAGGGCTGGAGAAAATGGGGAAATAAGCCAACTAGATGTGGATGGAAAAGAAATTATTAACGAAGGTGAGGTTTTTAATTCTTATCTACTAAAGAAGGTAACAATCCCAACTGGTTATAAACATATTGGTCAAGATGCTTTTGTGGACAATAAGAATATTGCTGAGGTTAATCTTCCTGAAAGCCTCGAGACTATTTCTGACTATGCTTTTGCTCACCTAGCTTTGAAACAGATCGATTTGCCAGATAATTTAAAAGCGATTGGAGAATTAGCTTTTTTTGATAATCAAATTACAGGTAAACTTTCTTTGCCACGTCAGTTAATGCGATTAGCAGAACGTGCTTTTAAATCAAACCATATCAAAACAATTGAGTTTAGAGGAAATAGTCTAAAAGTGATAGGGGAAGCTAGTTTTCAAGATAATGATCTGAGTCAACTAATGCTACCTGACGGTCTTGAAAAAATAGAATCAGAAGCTTTTACAGGAAATCCAGGAGATGATCACTACAATAACCGTGTTGTTTTGTGGACAAAATCTGGAAAAAATCCTT	24716	24686	0.997374	31	Group A Streptococcus (Kachroo et al. 2019)	ATTAAGTATACTTAATTTTAGGAATGT	GLM	True	False	ATTAAGTATACTTAATTTTAGGAATGT	1.01569	0.0191834	1	4	10	0.0	2.0
438275	438275	ACATTCCTAAAATTAAGTATACTTAAT	ACATTCCTAAAATTAAGTATACTTAATTTTAGGAATGTTTATATTCTTTACATTCTGATGAAAATACAAATTATCCTAACATGATGTATTGAAAGGAGAAATAGTTTATGTTAGTATACTGATTAAGTGAAGCTGTAATGAGGCTTATACGATCAAAAAAGTTAGAGTAACTTTATAAAACAGTGGTGTTGAAGCAAGTTTAGCTTCTTCTCAGAAATAGATTATCTATAAAAAATCCCAAAAGTAGTTTGTTTCCAGTTAATGAACTTCTTTTGGGAAGGCTTTTTTGCTGATCGCCACTTCACTTGTATATCGGGAACATTCACGCTAAGATGTATAAGTTGAATCGTTTGTCTATGGCTTGATGAAAATTAATCAAAAGATAATGTTCAACTCTATAATTAGTACAAGCAAAATGAGATAACTTATTCATTAGTAAGCATAAGATATAACAAGAGAAATTACCTTAAAACAGGAAGTACTAGAGTATTTAAAATAAGTGATAGACTTGGATATTATTAGGTCGACTAGTGTTCTTTTCAATAATTTAATATCGTTATTATTAGTATCAGCCAATCAAATGTGGATAAGTTGGCTTTTAGAAAGGTTTTACCACAATGAAGAAACATCTTAAAACAGTTGCCTTGACCCTCACTACAGTATCGGTAGTCACCCACAATCAGGAAGTTTTTAGTTTAGTCAAAGAGCCGATTCTTAAACAAACTCAAGCTTCTTCATCGATTTCTGGCGCTGACTACGCAGAAAGTAGCGGTAAAAGCAAGTTAAAGATTAATGAAACTTCTGGCCCTGTTGATGATACAGTCACTGACTTATTTTCGGATAAACGTACTACTCCTGAAAAAATAAAAGATAATCTTGCTAAAGGTCCGAGAGAACAAGAGTTAAAGGCAGTAACAGAGAATACAGAATCAGAAAAGCAGATCACTTCTGGATCTCAACTAGAACAATCAAAAGAGTCTCTTTCTTTAAATAAAACAGTGCCATCAACGTCTAATTGGGAGATTTGTGATTTTATTACTAAGGGGAATACCCTTGTTGGTCTTTCAAAATCAGGTGTTGAAAAGTTATCTCAAACTGATCATCTCGTATTGCCTAGTCAAGCAGCAGATGGAACTCAATTGATACAAGTAGCTAGTTTTGCTTTTACTCCAGATAAAAAGACGGCAATTGCAGAATATACCAGTAGGGCTGGAGAAAATGGGGAAATAAGCCAACTAGATGTGGATGGAAAAGAAATTATTAACGAAGGTGAGGTTTTTAATTCTTATCTACTAAAGAAGGTAACAATCCCAACTGGTTATAAACATATTGGTCAAGATGCTTTTGTGGACAATAAGAATATTGCTGAGGTTAATCTTCCTGAAAGCCTCGAGACTATTTCTGACTATGCTTTTGCTCACCTAGCTTTGAAACAGATCGATTTGCCAGATAATTTAAAAGCGATTGGAGAATTAGCTTTTTTTGATAATCAAATTACAGGTAAACTTTCTTTGCCACGTCAGTTAATGCGATTAGCAGAACGTGCTTTTAAATCAAACCATATCAAAACAATTGAGTTTAGAGGAAATAGTCTAAAAGTGATAGGGGAAGCTAGTTTTCAAGATAATGATCTGAGTCAACTAATGCTACCTGACGGTCTTGAAAAAATAGAATCAGAAGCTTTTACAGGAAATCCAGGAGATGATCACTACAATAACCGTGTTGTTTTGTGGACAAAATCTGGAAAAATCCTTA	36	30	1.0	31	Group A Streptococcus (Kachroo et al. 2019)	ATTAAGTATACTTAATTTTAGGAATGT	GLM	True	False	ATTAAGTATACTTAATTTTAGGAATGT	1.01569	0.0191834	1	4	10	0.0	2.0
438276	438276	ACATTCCTAAAATTAAGTATACTTAAT	ACATTCCTAAAATTAAGTATACTTAATTTTAGGAATGTCCCCCAAAAAACTGAGAGAGCATTTTTTAGGAAACTATAAACATACAACAAACAGCAGGTTAGAAAATAAAGACTGCACTGGCAATGCTAAGGTCAATCTCGTAAGATGAATTGTAGCTATTTTACATGACAGCAGCTATCAAAAACCAGTATAATCTCTTATAAAGGCAATCAGCTAAGCCATTCTTTAACTTCTTTTTAGTTAAAGACAGAAAAATCTAATCTTTTCATTTCAGAAATATTAAGATTTTTGCTATTCAAAAAGCTTGTTGACTTTAAGTCAACAAGCTTTTCAATCCATCTCAAGTTAGTGATTATTTCTCATCAATAACTAAGCGAACTTTTTTTCCTAGTGTTGGAACCGAGTAGACAATCGATCTTATCGCAGTAATAGTTCGACCTTTTTTGCCGATAACACGACCGATGTCTTGAGCATCCAAGTCAAGATGATACTCTAAAAAGTCAGGAGTATCTTCAATTTTAATGGTAAGATTATCTGGTTGTGAAATCAAAGGTTTCACAATAGCGATAATAAGATTTTCAATGGTATCCATAGGCTGTTATTATTTAGAGAATTTTTGGTCGTGGAACTTAGCCATAACACCAGCTTTAGACAAGATGTTACGAACGGTATCAGAAGGCTGCGCTCCTTTAGATAACCACTCAAGAACACGATCCTCTTTAATAGTAATTTGATTTTCAGCCACTAATGGGTTGTATGTTCCAACTGTTTCGATAAAACGACCATCACGTGGTGCACGTGAATCTGCAACATTAATACGGTAGAAAGGTTTTTTCTTAGAACCCATACGAGTTAAACGGATTTTTACTGCCATTTTTAAATAGTCTCTTTTCTTTTAGTAATGTATAAGAAATACAGCTACGCTAAATTCCTATGTTAAACAGTATAACTCAGTTTAAAGAAAGTGTCAAGTTTTTTTCTTGACACTTTCTTTAAACCTTTAATAAAGACTACTAATAATTCTGACTAATCGACTAAAATAAGAATTATCTTGTTTTAAGTCTTTAATCAATTGATTAGTTAAAGCTGGTTGATCTGTAATAATTCCCTGAATAGGCTTTAGGAGATAATGCTCTATGCGCTTGGGATCATTAATAGTCCAAACGTAAATTTCTTTATTATTCCAAAAAGCTTGGGACGACAAATAAGACCGATAAGAAAAGTCTTCAATGACATAGAAATCAACAAATTCATCTCCAAAAAAGCCAAATTGAATTGGTATGATATAACCAGTCGTAATTGATGGATTTTTTTTCTTGATAGCTTCTATTACTTCTAAATCTAAAGACATGACTTTATTATCTTTGCTTATACCAAGTCGATGATAAGTTTCTAAAAACAAATCGACATAATTTCCAGGTTCTGTACCAATTGGCTTGAGTTCAATAAGTAATGGCATATTCAACTTCTTAGCCTTTTGATAAAAAGTGTCAAAAGAAACAAAACGCCCTGAAAAATGTCCTTGATGACTCGTTAGATGTTCAACTTCTTTTAAGGTTAAGTTGCGAATCGTCTTATTTACTCCAGCTAAACGCTTCAATCGATTATCATGAGACACCACAAAGTGATTATCCTTAGTCAAGATTAGATCCAGTTCTACATAATCACTTCCTGCTTTCTTAGCACCTTCAAGGGCTTCCAGAGAATTTTCTACACCTGCTGATACAAGTCCTCTATGCGCGATAACTGTCTTAGAGTGAGATGTGTCAAAAAAAGTTAAACGTTCAAGAGATTGATAAGCAAAACCTA	34956	34930	0.996776	32	Group A Streptococcus (Kachroo et al. 2019)	ATTAAGTATACTTAATTTTAGGAATGT	GLM	True	False	ATTAAGTATACTTAATTTTAGGAATGT	1.01569	0.0191834	1	5	10	0.0	2.0
438277	438277	ACATTCCTAAAATTAAGTATACTTAAT	ACATTCCTAAAATTAAGTATACTTAATTTTAGGAATGTTTATATTCTTTACATTCTGATGAAAATACAAATTATCCTAACATGATGTATTGAAAGGAGAAATAGTTTATGTTAGTATACTGATTAAGTGAAGCTGTAATGAGGCTTATACGATCAAAAAAGTTAGAGTAACTTTATAAAACAGTGGTGTTGAAGCAAGTTTAGCTTCTTCTCAGAAATAGATTATCTATAAAAAATCCCAAAAGTAGTTTGTTTCCAGTTAATGAACTTCTTTTGGGAAGGCTTTTTTGCTGATCGCCACTTCACTTGTATATCGGGAACATTCACGCTAAGATGTATAAGTTGAATCGTTTGTCTATGGCTTGATGAAAATTAATCAAAAGATAATGTTCAACTCTATAATTAGTACAAGCAAAATGAGATAACTTATTCATTAGTAAGCATAAGATATAACAAGAGAAATTACCTTAAAACAGGAAGTACTAGAGTATTTAAAATAAGTGATAGACTTGGATATTATTAGGTCGACTAGTGTTCTTTTCAATAATTTAATATCGTTATTATTAGTATCAGCCAATCAAATGTGGATAAGTTGGCTTTTAGAAAGGTTTTACCACAATGAAGAAACATCTTAAAACAGTTGCCTTGACCCTCACTACAGTATCGGTAGTCACCCACAATCAGGAAGTTTTTAGTTTAGTCAAAGAGCCGATTCTTAAACAAACTCAAGCTTCTTCATCGATTTCTGGCGCTGACTACGCAGAAAGTAGCGGTAAAAGCAAGTTAAAGATTAATGAAACTTCTGGCCCTGTTGATGATACAGTCACTGACTTATTTTCGGATAAACGTACTACTCCTGAAAAAATAAAAGATAATCTTGCTAAAGGTCCGAGAGAACAAGAGTTAAAGGCAGTAACAGAGAATACAGAATCAGAAAAGCAGATCACTTCTGGATCTCAACTAGAACAATCAAAAGAGTCTCTTTCTTTAAATAAAACAGTGCCATCAACGTCTAATTGGGAGATTTGTGATTTTATTACTAAGGGGAATACCCTTGTTGGTCTTTCAAAATCAGGTGTTGAAAAGTTATCTCAAACTGATCATCTCGTATTGCCTAGTCAAGCAGCAGATGGAACTCAATTGATACAAGTAGCTAGTTTTGCTTTTACTCCAGATAAAAAGACGGCAATTGCAGAATATACCAGTAGGGCTGGAGAAAATGGGGAAATAAGCCAACTAGATGTGGATGGAAAAGAAATTATTAACGAAGGTGAGGTTTTTAATTCTTATCTACTAAAGAAGGTAACAATCCCAACTGGTTATAAACATATTGGTCAAGATGCTTTTGTGGACAATAAGAATATTGCTGAGGTTAATCTTCCTGAAAGCCTCGAGACTATTTCTGACTATGCTTTTGCTCACCTAGCTTTGAAACAGATCGATTTGCCAGATAATTTAAAAGCGATTGGAGAATTAGCTTTTTTTGATAATCAAATTACAGGTAAACTTTCTTTGCCACGTCAGTTAATGCGATTAGCAGAACGTGCTTTTAAATCAAACCATATCAAAACAATTGAGTTTAGAGGAAATAGTCTAAAAGTGATAGGGGAAGCTAGTTTTCAAGATAATGATCTGAGTCAACTAATGCTACCTGACGGTCTTGAAAAAATAGAATCAGAAGCTTTTACAGGAAATCCAGGAGATGATCACTACAATAACCGTGTTGTTTTGTGGACAAAATCTGGAAAAAATCCTTATGGTCTTGCTACTGAAAATACCTATGTTAATCCTGATAAGTCACTATGGCAGG	20706	20700	0.996918	32	Group A Streptococcus (Kachroo et al. 2019)	ATTAAGTATACTTAATTTTAGGAATGT	GLM	True	False	ATTAAGTATACTTAATTTTAGGAATGT	1.01569	0.0191834	1	5	10	0.0	2.0
438278	438278	ACATTCCTAAAATTAAGTATACTTAAT	ACATTCCTAAAATTAAGTATACTTAATTTTAGGAATGTTTATATTCTTTACATTCTGATGAAAATACAAATTATCCTAACATGATGTATTGAAAGGAGAAATAGTTTATGTTAGTATACTGATTAAGTGAAGCTGTAATGAGGCTTATACGATCAAAAAAGTTAGAGTAACTTTATAAAACAGTGGTGTTGAAGCAAGTTTAGCTTCTTCTCAGAAATAGATTATCTATAAAAAATCCCAAAAGTAGTTTGTTTCCAGTTAATGAACTTCTTTTGGGAAGGCTTTTTTGCTGATCGCCACTTCACTTGTATATCGGGAACATTCACGCTAAGATGTATAAGTTGAATCGTTTGTCTATGGCTTGATGAAAATTAATCAAAAGATAATGTTCAACTCTATAATTAGTACAAGCAAAATGAGATAACTTATTCATTAGTAAGCATAAGATATAACAAGAGAAATTACCTTAAAACAGGAAGTACTAGAGTATTTAAAATAAGTGATAGACTTGGATATTATTAGGTCGACTAGTGTTCTTTTCAATAATTTAATATCGTTATTATTAGTATCAGCCAATCAAATGTGGATAAGTTGGCTTTTAGAAAGGTTTTACCACAATGAAGAAACATCTTAAAACAGTTGCCTTGACCCTCACTACAGTATCGGTAGTCACCCACAATCAGGAAGTTTTTAGTTTAGTCAAAGAGCCGATTCTTAAACAAACTCAAGCTTCTTCATCGATTTCTGGCGCTGACTACGCAGAAAGTAGCGGTAAAAGCAAGTTAAAGATTAATGAAACTTCTGGCCCTGTTGATGATACAGTCACTGACTTATTTTCGGATAAACGTACTACTCCTGAAAAAATAAAAGATAATCTTGCTAAAGGTCCGAGAGAACAAGAGTTAAAGGCAGTAACAGAGAATACAGAATCAGAAAAGCAGATCACTTCTGGATCTCAACTAGAACAATCAAAAGAGTCTCTTTCTTTAAATAAAACAGTGCCATCAACGTCTAATTGGGAGATTTGTGATTTTATTACTAAGGGGAATACCCTTGTTGGTCTTTCAAAATCAGGTGTTGAAAAGTTATCTCAAACTGATCATCTCGTATTGCCTAGTCAAGCAGCAGATGGAACTCAATTGATACAAGTAGCTAGTTTTGCTTTTACTCCAGATAAAAAGACGGCAATTGCAGAATATACCAGTAGGGCTGGAGAAAATGGGGAAATAAGCCAACTAGATGTGGATGGAAAAGAAATTATTAACGAAGGTGAGGTTTTTAATTCTTATCTACTAAAGAAGGTAACAATCCCAACTGGTTATAAACATATTGGTCAAGATGCTTTTGTGGACAATAAGAATATTGCTGAGGTTAATCTTCCTGAAAGCCTCGAGACTATTTCTGACTATGCTTTTGCTCACCTAGCTTTGAAACAGATCGATTTGCCAGATAATTTAAAAGCGATTGGAGAATTAGCTTTTTTTGATAATCAAATTACAGGTAAACTTTCTTTGCCACGTCAGTTAATGCGATTAGCAGAACGTGCTTTTAAATCAAACCATATCAAAACAATTGAGTTTAGAGGAAATAGTCTAAAAGTGATAGGGGAAGCTAGTTTTCAAGATAATGATCTGAGTCAACTAATGCTACCTGACGGTCTTGAAAAAATAGAATCAGAAGCTTTTACAGGAAATCCAGGAGATGATCACTACAATAACCGTGTTGTTTTGTGGACAAAATCTGGAAAAAATCCTTATGGTCTTGCTACTGAAATACCTATGTTAATCCTGATAAGTCACTATGGCAGGA	13	12	0.001057	32	Group A Streptococcus (Kachroo et al. 2019)	ATTAAGTATACTTAATTTTAGGAATGT	GLM	True	False	ATTAAGTATACTTAATTTTAGGAATGT	1.01569	0.0191834	1	5	10	0.0	2.0
438279	438279	ACATTCCTAAAATTAAGTATACTTAAT	ACATTCCTAAAATTAAGTATACTTAATTTTAGGAATGTTTATATTCTTTACATTCTGATGAAAATACAAATTATCCTAACATGATGTATTGAAAGGAGAAATAGTTTATGTTAGTATACTGATTAAGTGAAGCTGTAATGAGGCTTATACGATCAAAAAAGTTAGAGTAACTTTATAAAACAGTGGTGTTGAAGCAAGTTTAGCTTCTTCTCAGAAATAGATTATCTATAAAAAATCCCAAAAGTAGTTTGTTTCCAGTTAATGAACTTCTTTTGGGAAGGCTTTTTTGCTGATCGCCACTTCACTTGTATATCGGGAACATTCACGCTAAGATGTATAAGTTGAATCGTTTGTCTATGGCTTGATGAAAATTAATCAAAAGATAATGTTCAACTCTATAATTAGTACAAGCAAAATGAGATAACTTATTCATTAGTAAGCATAAGATATAACAAGAGAAATTACCTTAAAACAGGAAGTACTAGAGTATTTAAAATAAGTGATAGACTTGGATATTATTAGGTCGACTAGTGTTCTTTTCAATAATTTAATATCGTTATTATTAGTATCAGCCAATCAAATGTGGATAAGTTGGCTTTTAGAAAGGTTTTACCACAATGAAGAAACATCTTAAAACAGTTGCCTTGACCCTCACTACAGTATCGGTAGTCACCCACAATCAGGAAGTTTTTAGTTTAGTCAAAGAGCCGATTCTTAAACAAACTCAAGCTTCTTCATCGATTTCTGGCGCTGACTACGCAGAAAGTAGCGGTAAAAGCAAGTTAAAGATTAATGAAACTTCTGGCCCTGTTGATGATACAGTCACTGACTTATTTTCGGATAAACGTACTACTCCTGAAAAAATAAAAGATAATCTTGCTAAAGGTCCGAGAGAACAAGAGTTAAAGGCAGTAACAGAGAATACAGAATCAGAAAAGCAGATCACTTCTGGATCTCAACTAGAACAATCAAAAGAGTCTCTTTCTTTAAATAAAACAGTGCCATCAACGTCTAATTGGGAGATTTGTGATTTTATTACTAAGGGGAATACCCTTGTTGGTCTTTCAAAATCAGGTGTTGAAAAGTTATCTCAAACTGATCATCTCGTATTGCCTAGTCAAGCAGCAGATGGAACTCAATTGATACAAGTAGCTAGTTTTGCTTTTACTCCAGATAAAAAGACGGCAATTGCAGAATATACCAGTAGGGCTGGAGAAAATGGGGAAATAAGCCAACTAGATGTGGATGGAAAAGAAATTATTAACGAAGGTGAGGTTTTTAATTCTTATCTACTAAAGAAGGTAACAATCCCAACTGGTTATAAACATATTGGTCAAGATGCTTTTGTGGACAATAAGAATATTGCTGAGGTTAATCTTCCTGAAAGCCTCGAGACTATTTCTGACTATGCTTTTGCTCACCTAGCTTTGAAACAGATCGATTTGCCAGATAATTTAAAAGCGATTGGAGAATTAGCTTTTTTTGATAATCAAATTACAGGTAAACTTTCTTTGCCACGTCAGTTAATGCGATTAGCAGAACGTGCTTTTAAATCAAACCATATCAAAACAATTGAGTTTAGAGGAAATAGTCTAAAAGTGATAGGGGAAGCTAGTTTTCAAGATAATGATCTGAGTCAACTAATGCTACCTGACGGTCTTGAAAAAATAGAATCAGAAGCTTTTACAGGAAATCCAGGAGATGATCACTACAATAACCGTGTTGTTTTGTGGACAAAATCTGGAAAAAATCCTTATGGTCTTGCTACTGAAAATACCTATGTAATCCTGATAAGTCACTATGGCAGGA	6	1	0.001057	32	Group A Streptococcus (Kachroo et al. 2019)	ATTAAGTATACTTAATTTTAGGAATGT	GLM	True	False	ATTAAGTATACTTAATTTTAGGAATGT	1.01569	0.0191834	1	5	10	0.0	2.0
438280	438280	ACATTCCTAAAATTAAGTATACTTAAT	ACATTCCTAAAATTAAGTATACTTAATTTTAGGAATGTTTATATTCTTTACATTCTGATGAAAATACAAATTATCCTAACATGATGTATTGAAAGGAGAAATAGTTTATGTTAGTATACTGATTAAGTGAAGCTGTAATGAGGCTTATACGATCAAAAAAGTTAGAGTAACTTTATAAAACAGTGGTGTTGAAGCAAGTTTAGCTTCTTCTCAGAAATAGATTATCTATAAAAAATCCCAAAAGTAGTTTGTTTCCAGTTAATGAACTTCTTTTGGGAAGGCTTTTTTGCTGATCGCCACTTCACTTGTATATCGGGAACATTCACGCTAAGATGTATAAGTTGAATCGTTTGTCTATGGCTTGATGAAAATTAATCAAAAGATAATGTTCAACTCTATAATTAGTACAAGCAAAATGAGATAACTTATTCATTAGTAAGCATAAGATATAACAAGAGAAATTACCTTAAAACAGGAAGTACTAGAGTATTTAAAATAAGTGATAGACTTGGATATTATTAGGTCGACTAGTGTTCTTTTCAATAATTTAATATCGTTATTATTAGTATCAGCCAATCAAATGTGGATAAGTTGGCTTTTAGAAAGGTTTTACCACAATGAAGAAACATCTTAAAACAGTTGCCTTGACCCTCACTACAGTATCGGTAGTCACCCACAATCAGGAAGTTTTTAGTTTAGTCAAAGAGCCGATTCTTAAACAAACTCAAGCTTCTTCATCGATTTCTGGCGCTGACTACGCAGAAAGTAGCGGTAAAAGCAAGTTAAAGATTAATGAAACTTCTGGCCCTGTTGATGATACAGTCACTGACTTATTTTCGGATAAACGTACTACTCCTGAAAAAATAAAAGATAATCTTGCTAAAGGTCCGAGAGAACAAGAGTTAAAGGCAGTAACAGAGAATACAGAATCAGAAAAGCAGATCACTTCTGGATCTCAACTAGAACAATCAAAAGAGTCTCTTTCTTTAAATAAAACAGTGCCATCAACGTCTAATTGGGAGATTTGTGATTTTATTACTAAGGGGAATACCCTTGTTGGTCTTTCAAAATCAGGTGTTGAAAAGTTATCTCAAACTGATCATCTCGTATTGCCTAGTCAAGCAGCAGATGGAACTCAATTGATACAAGTAGCTAGTTTTGCTTTTACTCCAGATAAAAAGACGGCAATTGCAGAATATACCAGTAGGGCTGGAGAAAATGGGGAAATAAGCCAACTAGATGTGGATGGAAAAGAAATTATTAACGAAGGTGAGGTTTTTAATTCTTATCTACTAAAGAAGGTAACAATCCCAACTGGTTATAAACATATTGGTCAAGATGCTTTTGTGGACAATAAGAATATTGCTGAGGTTAATCTTCCTGAAAGCCTCGAGACTATTTCTGACTATGCTTTTGCTCACCTAGCTTTGAAACAGATCGATTTGCCAGATAATTTAAAAGCGATTGGAGAATTAGCTTTTTTTGATAATCAAATTACAGGTAAACTTTCTTTGCCACGTCAGTTAATGCGATTAGCAGAACGTGCTTTTAAATCAAACCATATCAAAACAATTGAGTTTAGAGGAAATAGTCTAAAAGTGATAGGGGAAGCTAGTTTTCAAGATAATGATCTGAGTCAACTAATGCTACCTGACGGTCTTGAAAAAATAGAATCAGAAGCTTTTACAGGAAATCCAGGAGATGATCACTACAATAACCGTGTTGTTTTGTGGACAAAATCTGGAAAAATCCTTATGGTCTTGCTACTGAAAATACCTATGTTAATCCTGATAAGTCACTATGGCAGGA	16	16	0.000769	32	Group A Streptococcus (Kachroo et al. 2019)	ATTAAGTATACTTAATTTTAGGAATGT	GLM	True	False	ATTAAGTATACTTAATTTTAGGAATGT	1.01569	0.0191834	1	5	10	0.0	2.0
438281	438281	ACATTCCTAAAATTAAGTATACTTAAT	ACATTCCTAAAATTAAGTATACTTAATTTTAGGAATGTCCCCCAAAAAACTGAGAGAGCATTTTTTAGGAAACTATAAACATACAACAAACAGCAGGTTAGAAAATAAAGACTGCACTGGCAATGCTAAGGTCAATCTCGTAAGATGAATTGTAGCTATTTTACATGACAGCAGCTATCAAAAACCAGTATAATCTCTTATAAAGGCAATCAGCTAAGCCATTCTTTAACTTCTTTTTAGTTAAAGACAGAAAAATCTAATCTTTTCATTTCAGAAATATTAAGATTTTTGCTATTCAAAAAGCTTGTTGACTTTAAGTCAACAAGCTTTTCAATCCATCTCAAGTTAGTGATTATTTCTCATCAATAACTAAGCGAACTTTTTTTCCTAGTGTTGGAACCGAGTAGACAATCGATCTTATCGCAGTAATAGTTCGACCTTTTTTGCCGATAACACGACCGATGTCTTGAGCATCCAAGTCAAGATGATACTCTAAAAAGTCAGGAGTATCTTCAATTTTAATGGTAAGATTATCTGGTTGTGAAATCAAAGGTTTCACAATAGCGATAATAAGATTTTCAATGGTATCCATAGGCTGTTATTATTTAGAGAATTTTTGGTCGTGGAACTTAGCCATAACACCAGCTTTAGACAAGATGTTACGAACGGTATCAGAAGGCTGCGCTCCTTTAGATAACCACTCAAGAACACGATCCTCTTTAATAGTAATTTGATTTTCAGCCACTAATGGGTTGTATGTTCCAACTGTTTCGATAAAACGACCATCACGTGGTGCACGTGAATCTGCAACATTAATACGGTAGAAAGGTTTTTTCTTAGAACCCATACGAGTTAAACGGATTTTTACTGCCATTTTTAAATAGTCTCTTTTCTTTTAGTAATGTATAAGAAATACAGCTACGCTAAATTCCTATGTTAAACAGTATAACTCAGTTTAAAGAAAGTGTCAAGTTTTTTTCTTGACACTTTCTTTAAACCTTTAATAAAGACTACTAATAATTCTGACTAATCGACTAAAATAAGAATTATCTTGTTTTAAGTCTTTAATCAATTGATTAGTTAAAGCTGGTTGATCTGTAATAATTCCCTGAATAGGCTTTAGGAGATAATGCTCTATGCGCTTGGGATCATTAATAGTCCAAACGTAAATTTCTTTATTATTCCAAAAAGCTTGGGACGACAAATAAGACCGATAAGAAAAGTCTTCAATGACATAGAAATCAACAAATTCATCTCCAAAAAAGCCAAATTGAATTGGTATGATATAACCAGTCGTAATTGATGGATTTTTTTTCTTGATAGCTTCTATTACTTCTAAATCTAAAGACATGACTTTATTATCTTTGCTTATACCAAGTCGATGATAAGTTTCTAAAAACAAATCGACATAATTTCCAGGTTCTGTACCAATTGGCTTGAGTTCAATAAGTAATGGCATATTCAACTTCTTAGCCTTTTGATAAAAAGTGTCAAAAGAAACAAAACGCCCTGAAAAATGTCCTTGATGACTCGTTAGATGTTCAACTTCTTTTAAGGTTAAGTTGCGAATCGTCTTATTTACTCCAGCTAAACGCTTCAATCGATTATCATGAGACACCACAAAGTGATTATCCTTAGTCAAGATTAGATCCAGTTCTACATAATCACTTCCTGCTTTCTTAGCACCTTCAAGGGCTTCCAGAGAATTTTCTACACCTGCTGATACAAGTCCTCTATGCGCGATAACTGTCTTAGAGTGAGATGTGTCAAAAAAAGTTAAACGTTCAAGAGATTGATAAGCAAAACCTACTGTCACCACGATAAAGATTACAACATATGCCTTATTACTTCTTCTTGGCTCAT	38715	38662	0.998141	33	Group A Streptococcus (Kachroo et al. 2019)	ATTAAGTATACTTAATTTTAGGAATGT	GLM	True	False	ATTAAGTATACTTAATTTTAGGAATGT	1.01569	0.0191834	1	4	10	0.0	2.0
438282	438282	ACATTCCTAAAATTAAGTATACTTAAT	ACATTCCTAAAATTAAGTATACTTAATTTTAGGAATGTCCCCCAAAAAACTGAGAGAGCATTTTTTAGGAAACTATAAACATACAACAAACAGCAGGTTAGAAAATAAAGACTGCACTGGCAATGCTAAGGTCAATCTCGTAAGATGAATTGTAGCTATTTTACATGACAGCAGCTATCAAAAACCAGTATAATCTCTTATAAAGGCAATCAGCTAAGCCATTCTTTAACTTCTTTTTAGTTAAAGACAGAAAAATCTAATCTTTTCATTTCAGAAATATTAAGATTTTTGCTATTCAAAAAGCTTGTTGACTTTAAGTCAACAAGCTTTTCAATCCATCTCAAGTTAGTGATTATTTCTCATCAATAACTAAGCGAACTTTTTTTCCTAGTGTTGGAACCGAGTAGACAATCGATCTTATCGCAGTAATAGTTCGACCTTTTTTGCCGATAACACGACCGATGTCTTGAGCATCCAAGTCAAGATGATACTCTAAAAAGTCAGGAGTATCTTCAATTTTAATGGTAAGATTATCTGGTTGTGAAATCAAAGGTTTCACAATAGCGATAATAAGATTTTCAATGGTATCCATAGGCTGTTATTATTTAGAGAATTTTTGGTCGTGGAACTTAGCCATAACACCAGCTTTAGACAAGATGTTACGAACGGTATCAGAAGGCTGCGCTCCTTTAGATAACCACTCAAGAACACGATCCTCTTTAATAGTAATTTGATTTTCAGCCACTAATGGGTTGTATGTTCCAACTGTTTCGATAAAACGACCATCACGTGGTGCACGTGAATCTGCAACATTAATACGGTAGAAAGGTTTTTTCTTAGAACCCATACGAGTTAAACGGATTTTTACTGCCATTTTTAAATAGTCTCTTTTCTTTTAGTAATGTATAAGAAATACAGCTACGCTAAATTCCTATGTTAAACAGTATAACTCAGTTTAAAGAAAGTGTCAAGTTTTTTTCTTGACACTTTCTTTAAACCTTTAATAAAGACTACTAATAATTCTGACTAATCGACTAAAATAAGAATTATCTTGTTTTAAGTCTTTAATCAATTGATTAGTTAAAGCTGGTTGATCTGTAATAATTCCCTGAATAGGCTTTAGGAGATAATGCTCTATGCGCTTGGGATCATTAATAGTCCAAACGTAAATTTCTTTATTATTCCAAAAAGCTTGGGACGACAAATAAGACCGATAAGAAAAGTCTTCAATGACATAGAAATCAACAAATTCATCTCCAAAAAAGCCAAATTGAATTGGTATGATATAACCAGTCGTAATTGATGGATTTTTTTTCTTGATAGCTTCTATTACTTCTAAATCTAAAGACATGACTTTATTATCTTTGCTTATACCAAGTCGATGATAAGTTTCTAAAAACAAATCGACATAATTTCCAGGTTCTGTACCAATTGGCTTGAGTTCAATAAGTAATGGCATATTCAACTTCTTAGCCTTTTGATAAAAAGTGTCAAAAGAAACAAAACGCCCTGAAAAATGTCCTTGATGACTCGTTAGATGTTCAACTTCTTTTAAGGTTAAGTTGCGAATCGTCTTATTTACTCCAGCTAAACGCTTCAATCGATTATCATGAGACACCACAAAGTGATTATCCTTAGTCAAGATTAGATCCAGTTCTACATAATCACTTCCTGCTTTCTTAGCACCTTCAAGGGCTTCCAGAGAATTTTCTACACCTGCTGATACAAGTCCTCTATGCGCGATAACTGTCTTAGAGTGAGATGTGTCAAAAAAAGTTAAACGTTCAAGAGATTGATAAGCAAAACCTACTGTCACCACGATAAGATTACAACATATGCCTTATTACTTCTTCTTGGCTCATC	20	14	0.000848	33	Group A Streptococcus (Kachroo et al. 2019)	ATTAAGTATACTTAATTTTAGGAATGT	GLM	True	False	ATTAAGTATACTTAATTTTAGGAATGT	1.01569	0.0191834	1	4	10	0.0	2.0
438283	438283	ACATTCCTAAAATTAAGTATACTTAAT	ACATTCCTAAAATTAAGTATACTTAATTTTAGGAATGTCCCCCAAAAAACTGAGAGAGCATTTTTTAGGAAACTATAAACATACAACAAACAGCAGGTTAGAAAATAAAGACTGCACTGGCAATGCTAAGGTCAATCTCGTAAGATGAATTGTAGCTATTTTACATGACAGCAGCTATCAAAAACCAGTATAATCTCTTATAAAGGCAATCAGCTAAGCCATTCTTTAACTTCTTTTTAGTTAAAGACAGAAAAATCTAATCTTTTCATTTCAGAAATATTAAGATTTTTGCTATTCAAAAAGCTTGTTGACTTTAAGTCAACAAGCTTTTCAATCCATCTCAAGTTAGTGATTATTTCTCATCAATAACTAAGCGAACTTTTTTTCCTAGTGTTGGAACCGAGTAGACAATCGATCTTATCGCAGTAATAGTTCGACCTTTTTTGCCGATAACACGACCGATGTCTTGAGCATCCAAGTCAAGATGATACTCTAAAAAGTCAGGAGTATCTTCAATTTTAATGGTAAGATTATCTGGTTGTGAAATCAAAGGTTTCACAATAGCGATAATAAGATTTTCAATGGTATCCATAGGCTGTTATTATTTAGAGAATTTTTGGTCGTGGAACTTAGCCATAACACCAGCTTTAGACAAGATGTTACGAACGGTATCAGAAGGCTGCGCTCCTTTAGATAACCACTCAAGAACACGATCCTCTTTAATAGTAATTTGATTTTCAGCCACTAATGGGTTGTATGTTCCAACTGTTTCGATAAAACGACCATCACGTGGTGCACGTGAATCTGCAACATTAATACGGTAGAAAGGTTTTTTCTTAGAACCCATACGAGTTAAACGGATTTTTACTGCCATTTTTAAATAGTCTCTTTTCTTTTAGTAATGTATAAGAAATACAGCTACGCTAAATTCCTATGTTAAACAGTATAACTCAGTTTAAAGAAAGTGTCAAGTTTTTTTCTTGACACTTTCTTTAAACCTTTAATAAAGACTACTAATAATTCTGACTAATCGACTAAAATAAGAATTATCTTGTTTTAAGTCTTTAATCAATTGATTAGTTAAAGCTGGTTGATCTGTAATAATTCCCTGAATAGGCTTTAGGAGATAATGCTCTATGCGCTTGGGATCATTAATAGTCCAAACGTAAATTTCTTTATTATTCCAAAAAGCTTGGGACGACAAATAAGACCGATAAGAAAAGTCTTCAATGACATAGAAATCAACAAATTCATCTCCAAAAAAGCCAAATTGAATTGGTATGATATAACCAGTCGTAATTGATGGATTTTTTTTCTTGATAGCTTCTATTACTTCTAAATCTAAAGACATGACTTTATTATCTTTGCTTATACCAAGTCGATGATAAGTTTCTAAAAACAAATCGACATAATTTCCAGGTTCTGTACCAATTGGCTTGAGTTCAATAAGTAATGGCATATTCAACTTCTTAGCCTTTTGATAAAAAGTGTCAAAAGAAACAAAACGCCCTGAAAAATGTCCTTGATGACTCGTTAGATGTTCAACTTCTTTTAAGGTTAAGTTGCGAATCGTCTTATTTACTCCAGCTAAACGCTTCAATCGATTATCATGAGACACCACAAAGTGATTATCCTTAGTCAAGATTAGATCCAGTTCTACATAATCACTTCCTGCTTTCTTAGCACCTTCAAGGGCTTCCAGAGAATTTTCTACACCTGCTGATACAAGTCCTCTATGCGCGATAACTGTCTTAGAGTGAGATGTGTCAAAAAAAGTTAAACGTTCAAGAGATTGATAAGCAAAACCTACTGTCACCACGATAAAGATTACAACATATGCCTATTACTTCTTCTTGGCTCATC	18	10	1.0	33	Group A Streptococcus (Kachroo et al. 2019)	ATTAAGTATACTTAATTTTAGGAATGT	GLM	True	False	ATTAAGTATACTTAATTTTAGGAATGT	1.01569	0.0191834	1	4	10	0.0	2.0
438284	438284	ACATTCCTAAAATTAAGTATACTTAAT	ACATTCCTAAAATTAAGTATACTTAATTTTAGGAATGTTTATATTCTTTACATTCTGATGAAAATACAAATTATCCTAACATGATGTATTGAAAGGAGAAATAGTTTATGTTAGTATACTGATTAAGTGAAGCTGTAATGAGGCTTATACGATCAAAAAAGTTAGAGTAACTTTATAAAACAGTGGTGTTGAAGCAAGTTTAGCTTCTTCTCAGAAATAGATTATCTATAAAAAATCCCAAAAGTAGTTTGTTTCCAGTTAATGAACTTCTTTTGGGAAGGCTTTTTTGCTGATCGCCACTTCACTTGTATATCGGGAACATTCACGCTAAGATGTATAAGTTGAATCGTTTGTCTATGGCTTGATGAAAATTAATCAAAAGATAATGTTCAACTCTATAATTAGTACAAGCAAAATGAGATAACTTATTCATTAGTAAGCATAAGATATAACAAGAGAAATTACCTTAAAACAGGAAGTACTAGAGTATTTAAAATAAGTGATAGACTTGGATATTATTAGGTCGACTAGTGTTCTTTTCAATAATTTAATATCGTTATTATTAGTATCAGCCAATCAAATGTGGATAAGTTGGCTTTTAGAAAGGTTTTACCACAATGAAGAAACATCTTAAAACAGTTGCCTTGACCCTCACTACAGTATCGGTAGTCACCCACAATCAGGAAGTTTTTAGTTTAGTCAAAGAGCCGATTCTTAAACAAACTCAAGCTTCTTCATCGATTTCTGGCGCTGACTACGCAGAAAGTAGCGGTAAAAGCAAGTTAAAGATTAATGAAACTTCTGGCCCTGTTGATGATACAGTCACTGACTTATTTTCGGATAAACGTACTACTCCTGAAAAAATAAAAGATAATCTTGCTAAAGGTCCGAGAGAACAAGAGTTAAAGGCAGTAACAGAGAATACAGAATCAGAAAAGCAGATCACTTCTGGATCTCAACTAGAACAATCAAAAGAGTCTCTTTCTTTAAATAAAACAGTGCCATCAACGTCTAATTGGGAGATTTGTGATTTTATTACTAAGGGGAATACCCTTGTTGGTCTTTCAAAATCAGGTGTTGAAAAGTTATCTCAAACTGATCATCTCGTATTGCCTAGTCAAGCAGCAGATGGAACTCAATTGATACAAGTAGCTAGTTTTGCTTTTACTCCAGATAAAAAGACGGCAATTGCAGAATATACCAGTAGGGCTGGAGAAAATGGGGAAATAAGCCAACTAGATGTGGATGGAAAAGAAATTATTAACGAAGGTGAGGTTTTTAATTCTTATCTACTAAAGAAGGTAACAATCCCAACTGGTTATAAACATATTGGTCAAGATGCTTTTGTGGACAATAAGAATATTGCTGAGGTTAATCTTCCTGAAAGCCTCGAGACTATTTCTGACTATGCTTTTGCTCACCTAGCTTTGAAACAGATCGATTTGCCAGATAATTTAAAAGCGATTGGAGAATTAGCTTTTTTTGATAATCAAATTACAGGTAAACTTTCTTTGCCACGTCAGTTAATGCGATTAGCAGAACGTGCTTTTAAATCAAACCATATCAAAACAATTGAGTTTAGAGGAAATAGTCTAAAAGTGATAGGGGAAGCTAGTTTTCAAGATAATGATCTGAGTCAACTAATGCTACCTGACGGTCTTGAAAAAATAGAATCAGAAGCTTTTACAGGAAATCCAGGAGATGATCACTACAATAACCGTGTTGTTTTGTGGACAAAATCTGGAAAAAATCCTTATGGTCTTGCTACTGAAAATACCTATGTTAATCCTGATAAGTCACTATGGCAGGAAAGTCCTGAGATTGATTATACTAAATGGTTAGAGGAAGATTTTACCTATCAAA	13124	13098	0.997639	33	Group A Streptococcus (Kachroo et al. 2019)	ATTAAGTATACTTAATTTTAGGAATGT	GLM	True	False	ATTAAGTATACTTAATTTTAGGAATGT	1.01569	0.0191834	1	4	10	0.0	2.0
438285	438285	ACATTCCTAAAATTAAGTATACTTAAT	ACATTCCTAAAATTAAGTATACTTAATTTTAGGAATGTCCCCCAAAAAACTGAGAGAGCATTTTTTAGGAAACTATAAACATACAACAAACAGCAGGTTAGAAAATAAAGACTGCACTGGCAATGCTAAGGTCAATCTCGTAAGATGAATTGTAGCTATTTTACATGACAGCAGCTATCAAAAACCAGTATAATCTCTTATAAAGGCAATCAGCTAAGCCATTCTTTAACTTCTTTTTAGTTAAAGACAGAAAAATCTAATCTTTTCATTTCAGAAATATTAAGATTTTTGCTATTCAAAAAGCTTGTTGACTTTAAGTCAACAAGCTTTTCAATCCATCTCAAGTTAGTGATTATTTCTCATCAATAACTAAGCGAACTTTTTTTCCTAGTGTTGGAACCGAGTAGACAATCGATCTTATCGCAGTAATAGTTCGACCTTTTTTGCCGATAACACGACCGATGTCTTGAGCATCCAAGTCAAGATGATACTCTAAAAAGTCAGGAGTATCTTCAATTTTAATGGTAAGATTATCTGGTTGTGAAATCAAAGGTTTCACAATAGCGATAATAAGATTTTCAATGGTATCCATAGGCTGTTATTATTTAGAGAATTTTTGGTCGTGGAACTTAGCCATAACACCAGCTTTAGACAAGATGTTACGAACGGTATCAGAAGGCTGCGCTCCTTTAGATAACCACTCAAGAACACGATCCTCTTTAATAGTAATTTGATTTTCAGCCACTAATGGGTTGTATGTTCCAACTGTTTCGATAAAACGACCATCACGTGGTGCACGTGAATCTGCAACATTAATACGGTAGAAAGGTTTTTTCTTAGAACCCATACGAGTTAAACGGATTTTTACTGCCATTTTTAAATAGTCTCTTTTCTTTTAGTAATGTATAAGAAATACAGCTACGCTAAATTCCTATGTTAAACAGTATAACTCAGTTTAAAGAAAGTGTCAAGTTTTTTTCTTGACACTTTCTTTAAACCTTTAATAAAGACTACTAATAATTCTGACTAATCGACTAAAATAAGAATTATCTTGTTTTAAGTCTTTAATCAATTGATTAGTTAAAGCTGGTTGATCTGTAATAATTCCCTGAATAGGCTTTAGGAGATAATGCTCTATGCGCTTGGGATCATTAATAGTCCAAACGTAAATTTCTTTATTATTCCAAAAAGCTTGGGACGACAAATAAGACCGATAAGAAAAGTCTTCAATGACATAGAAATCAACAAATTCATCTCCAAAAAAGCCAAATTGAATTGGTATGATATAACCAGTCGTAATTGATGGATTTTTTTTCTTGATAGCTTCTATTACTTCTAAATCTAAAGACATGACTTTATTATCTTTGCTTATACCAAGTCGATGATAAGTTTCTAAAAACAAATCGACATAATTTCCAGGTTCTGTACCAATTGGCTTGAGTTCAATAAGTAATGGCATATTCAACTTCTTAGCCTTTTGATAAAAAGTGTCAAAAGAAACAAAACGCCCTGAAAAATGTCCTTGATGACTCGTTAGATGTTCAACTTCTTTTAAGGTTAAGTTGCGAATCGTCTTATTTACTCCAGCTAAACGCTTCAATCGATTATCATGAGACACCACAAAGTGATTATCCTTAGTCAAGATTAGATCCAGTTCTACATAATCACTTCCTGCTTTCTTAGCACCTTCAAGGGCTTCCAGAGAATTTTCTACACCTGCTGATACAAGTCCTCTATGCGCGATAACTGTCTTAGAGTGAGATGTGTCAAAAAAAGTTAAACGTTCAAGAGATTGATAAGCAAAACCTACTGTCACCACGATAAAGATTACAACATATGCCTTATTACTTCTTCTTGGCTCATCATATTGCTTTTGTGGTTCAATTGCCTCTTTTAAAATCATTGCTGAACAGAGTT	23398	23299	0.997517	34	Group A Streptococcus (Kachroo et al. 2019)	ATTAAGTATACTTAATTTTAGGAATGT	GLM	True	False	ATTAAGTATACTTAATTTTAGGAATGT	1.01569	0.0191834	1	8	10	0.0	2.0
438286	438286	ACATTCCTAAAATTAAGTATACTTAAT	ACATTCCTAAAATTAAGTATACTTAATTTTAGGAATGTCCCCCAAAAAACTGAGAGAGCATTTTTTAGGAAACTATAAACATACAACAAACAGCAGGTTAGAAAATAAAGACTGCACTGGCAATGCTAAGGTCAATCTCGTAAGATGAATTGTAGCTATTTTACATGACAGCAGCTATCAAAAACCAGTATAATCTCTTATAAAGGCAATCAGCTAAGCCATTCTTTAACTTCTTTTTAGTTAAAGACAGAAAAATCTAATCTTTTCATTTCAGAAATATTAAGATTTTTGCTATTCAAAAAGCTTGTTGACTTTAAGTCAACAAGCTTTTCAATCCATCTCAAGTTAGTGATTATTTCTCATCAATAACTAAGCGAACTTTTTTTCCTAGTGTTGGAACCGAGTAGACAATCGATCTTATCGCAGTAATAGTTCGACCTTTTTTGCCGATAACACGACCGATGTCTTGAGCATCCAAGTCAAGATGATACTCTAAAAAGTCAGGAGTATCTTCAATTTTAATGGTAAGATTATCTGGTTGTGAAATCAAAGGTTTCACAATAGCGATAATAAGATTTTCAATGGTATCCATAGGCTGTTATTATTTAGAGAATTTTTGGTCGTGGAACTTAGCCATAACACCAGCTTTAGACAAGATGTTACGAACGGTATCAGAAGGCTGCGCTCCTTTAGATAACCACTCAAGAACACGATCCTCTTTAATAGTAATTTGATTTTCAGCCACTAATGGGTTGTATGTTCCAACTGTTTCGATAAAACGACCATCACGTGGTGCACGTGAATCTGCAACATTAATACGGTAGAAAGGTTTTTTCTTAGAACCCATACGAGTTAAACGGATTTTTACTGCCATTTTTAAATAGTCTCTTTTCTTTTAGTAATGTATAAGAAATACAGCTACGCTAAATTCCTATGTTAAACAGTATAACTCAGTTTAAAGAAAGTGTCAAGTTTTTTTCTTGACACTTTCTTTAAACCTTTAATAAAGACTACTAATAATTCTGACTAATCGACTAAAATAAGAATTATCTTGTTTTAAGTCTTTAATCAATTGATTAGTTAAAGCTGGTTGATCTGTAATAATTCCCTGAATAGGCTTTAGGAGATAATGCTCTATGCGCTTGGGATCATTAATAGTCCAAACGTAAATTTCTTTATTATTCCAAAAAGCTTGGGACGACAAATAAGACCGATAAGAAAAGTCTTCAATGACATAGAAATCAACAAATTCATCTCCAAAAAAGCCAAATTGAATTGGTATGATATAACCAGTCGTAATTGATGGATTTTTTTTCTTGATAGCTTCTATTACTTCTAAATCTAAAGACATGACTTTATTATCTTTGCTTATACCAAGTCGATGATAAGTTTCTAAAAACAAATCGACATAATTTCCAGGTTCTGTACCAATTGGCTTGAGTTCAATAAGTAATGGCATATTCAACTTCTTAGCCTTTTGATAAAAAGTGTCAAAAGAAACAAAACGCCCTGAAAAATGTCCTTGATGACTCGTTAGATGTTCAACTTCTTTTAAGGTTAAGTTGCGAATCGTCTTATTTACTCCAGCTAAACGCTTCAATCGATTATCATGAGACACCACAAAGTGATTATCCTTAGTCAAGATTAGATCCAGTTCTACATAATCACTTCCTGCTTTCTTAGCACCTTCAAGGGCTTCCAGAGAATTTTCTACACCTGCTGATACAAGTCCTCTATGCGCGATAACTGTCTTAGAGTGAGATGTGTCAAAAAAAGTTAAACGTTCAAGAGATTGATAAGCAAAACCTACTGTCACCACGATAAAGATTACAACATATGCCTTATTACTTCTTCTTGGCTCATCATATTGCTTTTGTGGTTCAATTGCCTTTTTAAAATCATTGCTGAACAGAGTTT	18	1	0.000854	34	Group A Streptococcus (Kachroo et al. 2019)	ATTAAGTATACTTAATTTTAGGAATGT	GLM	True	False	ATTAAGTATACTTAATTTTAGGAATGT	1.01569	0.0191834	1	8	10	0.0	2.0
438287	438287	ACATTCCTAAAATTAAGTATACTTAAT	ACATTCCTAAAATTAAGTATACTTAATTTTAGGAATGTCCCCCAAAAAACTGAGAGAGCATTTTTTAGGAAACTATAAACATACAACAAACAGCAGGTTAGAAAATAAAGACTGCACTGGCAATGCTAAGGTCAATCTCGTAAGATGAATTGTAGCTATTTTACATGACAGCAGCTATCAAAAACCAGTATAATCTCTTATAAAGGCAATCAGCTAAGCCATTCTTTAACTTCTTTTTAGTTAAAGACAGAAAAATCTAATCTTTTCATTTCAGAAATATTAAGATTTTTGCTATTCAAAAAGCTTGTTGACTTTAAGTCAACAAGCTTTTCAATCCATCTCAAGTTAGTGATTATTTCTCATCAATAACTAAGCGAACTTTTTTTCCTAGTGTTGGAACCGAGTAGACAATCGATCTTATCGCAGTAATAGTTCGACCTTTTTTGCCGATAACACGACCGATGTCTTGAGCATCCAAGTCAAGATGATACTCTAAAAAGTCAGGAGTATCTTCAATTTTAATGGTAAGATTATCTGGTTGTGAAATCAAAGGTTTCACAATAGCGATAATAAGATTTTCAATGGTATCCATAGGCTGTTATTATTTAGAGAATTTTTGGTCGTGGAACTTAGCCATAACACCAGCTTTAGACAAGATGTTACGAACGGTATCAGAAGGCTGCGCTCCTTTAGATAACCACTCAAGAACACGATCCTCTTTAATAGTAATTTGATTTTCAGCCACTAATGGGTTGTATGTTCCAACTGTTTCGATAAAACGACCATCACGTGGTGCACGTGAATCTGCAACATTAATACGGTAGAAAGGTTTTTTCTTAGAACCCATACGAGTTAAACGGATTTTTACTGCCATTTTTAAATAGTCTCTTTTCTTTTAGTAATGTATAAGAAATACAGCTACGCTAAATTCCTATGTTAAACAGTATAACTCAGTTTAAAGAAAGTGTCAAGTTTTTTTCTTGACACTTTCTTTAAACCTTTAATAAAGACTACTAATAATTCTGACTAATCGACTAAAATAAGAATTATCTTGTTTTAAGTCTTTAATCAATTGATTAGTTAAAGCTGGTTGATCTGTAATAATTCCCTGAATAGGCTTTAGGAGATAATGCTCTATGCGCTTGGGATCATTAATAGTCCAAACGTAAATTTCTTTATTATTCCAAAAAGCTTGGGACGACAAATAAGACCGATAAGAAAAGTCTTCAATGACATAGAAATCAACAAATTCATCTCCAAAAAAGCCAAATTGAATTGGTATGATATAACCAGTCGTAATTGATGGATTTTTTTTCTTGATAGCTTCTATTACTTCTAAATCTAAAGACATGACTTTATTATCTTTGCTTATACCAAGTCGATGATAAGTTTCTAAAAACAAATCGACATAATTTCCAGGTTCTGTACCAATTGGCTTGAGTTCAATAAGTAATGGCATATTCAACTTCTTAGCCTTTTGATAAAAAGTGTCAAAAGAAACAAAACGCCCTGAAAAATGTCCTTGATGACTCGTTAGATGTTCAACTTCTTTTAAGGTTAAGTTGCGAATCGTCTTATTTACTCCAGCTAAACGCTTCAATCGATTATCATGAGACACCACAAAGTGATTATCCTTAGTCAAGATTAGATCCAGTTCTACATAATCACTTCCTGCTTTCTTAGCACCTTCAAGGGCTTCCAGAGAATTTTCTACACCTGCTGATACAAGTCCTCTATGCGCGATAACTGTCTTAGAGTGAGATGTGTCAAAAAAAGTTAAACGTTCAAGAGATTGATAAGCAAAACCTACTGTCACCACGATAAAGATTACAACATATGCCTTATTACTTCTTCTTGGCTCATCATATTGCTTTGTGGTTCAATTGCCTCTTTTAAAATCATTGCTGAACAGAGTTT	14	11	0.000854	34	Group A Streptococcus (Kachroo et al. 2019)	ATTAAGTATACTTAATTTTAGGAATGT	GLM	True	False	ATTAAGTATACTTAATTTTAGGAATGT	1.01569	0.0191834	1	8	10	0.0	2.0
438288	438288	ACATTCCTAAAATTAAGTATACTTAAT	ACATTCCTAAAATTAAGTATACTTAATTTTAGGAATGTTTATATTCTTTACATTCTGATGAAAATACAAATTATCCTAACATGATGTATTGAAAGGAGAAATAGTTTATGTTAGTATACTGATTAAGTGAAGCTGTAATGAGGCTTATACGATCAAAAAAGTTAGAGTAACTTTATAAAACAGTGGTGTTGAAGCAAGTTTAGCTTCTTCTCAGAAATAGATTATCTATAAAAAATCCCAAAAGTAGTTTGTTTCCAGTTAATGAACTTCTTTTGGGAAGGCTTTTTTGCTGATCGCCACTTCACTTGTATATCGGGAACATTCACGCTAAGATGTATAAGTTGAATCGTTTGTCTATGGCTTGATGAAAATTAATCAAAAGATAATGTTCAACTCTATAATTAGTACAAGCAAAATGAGATAACTTATTCATTAGTAAGCATAAGATATAACAAGAGAAATTACCTTAAAACAGGAAGTACTAGAGTATTTAAAATAAGTGATAGACTTGGATATTATTAGGTCGACTAGTGTTCTTTTCAATAATTTAATATCGTTATTATTAGTATCAGCCAATCAAATGTGGATAAGTTGGCTTTTAGAAAGGTTTTACCACAATGAAGAAACATCTTAAAACAGTTGCCTTGACCCTCACTACAGTATCGGTAGTCACCCACAATCAGGAAGTTTTTAGTTTAGTCAAAGAGCCGATTCTTAAACAAACTCAAGCTTCTTCATCGATTTCTGGCGCTGACTACGCAGAAAGTAGCGGTAAAAGCAAGTTAAAGATTAATGAAACTTCTGGCCCTGTTGATGATACAGTCACTGACTTATTTTCGGATAAACGTACTACTCCTGAAAAAATAAAAGATAATCTTGCTAAAGGTCCGAGAGAACAAGAGTTAAAGGCAGTAACAGAGAATACAGAATCAGAAAAGCAGATCACTTCTGGATCTCAACTAGAACAATCAAAAGAGTCTCTTTCTTTAAATAAAACAGTGCCATCAACGTCTAATTGGGAGATTTGTGATTTTATTACTAAGGGGAATACCCTTGTTGGTCTTTCAAAATCAGGTGTTGAAAAGTTATCTCAAACTGATCATCTCGTATTGCCTAGTCAAGCAGCAGATGGAACTCAATTGATACAAGTAGCTAGTTTTGCTTTTACTCCAGATAAAAAGACGGCAATTGCAGAATATACCAGTAGGGCTGGAGAAAATGGGGAAATAAGCCAACTAGATGTGGATGGAAAAGAAATTATTAACGAAGGTGAGGTTTTTAATTCTTATCTACTAAAGAAGGTAACAATCCCAACTGGTTATAAACATATTGGTCAAGATGCTTTTGTGGACAATAAGAATATTGCTGAGGTTAATCTTCCTGAAAGCCTCGAGACTATTTCTGACTATGCTTTTGCTCACCTAGCTTTGAAACAGATCGATTTGCCAGATAATTTAAAAGCGATTGGAGAATTAGCTTTTTTTGATAATCAAATTACAGGTAAACTTTCTTTGCCACGTCAGTTAATGCGATTAGCAGAACGTGCTTTTAAATCAAACCATATCAAAACAATTGAGTTTAGAGGAAATAGTCTAAAAGTGATAGGGGAAGCTAGTTTTCAAGATAATGATCTGAGTCAACTAATGCTACCTGACGGTCTTGAAAAAATAGAATCAGAAGCTTTTACAGGAAATCCAGGAGATGATCACTACAATAACCGTGTTGTTTTGTGGACAAAATCTGGAAAAAATCCTTATGGTCTTGCTACTGAAAATACCTATGTTAATCCTGATAAGTCACTATGGCAGGAAAGTCCTGAGATTGATTATACTAAATGGTTAGAGGAAGATTTTACCTATCAAAAAAATAGTGTTACAGGTTTTTCAAATAAAGGCTTACAAAAAGTAAAACGTAATA	23025	22946	0.996098	34	Group A Streptococcus (Kachroo et al. 2019)	ATTAAGTATACTTAATTTTAGGAATGT	GLM	True	False	ATTAAGTATACTTAATTTTAGGAATGT	1.01569	0.0191834	1	8	10	0.0	2.0
438289	438289	ACATTCCTAAAATTAAGTATACTTAAT	ACATTCCTAAAATTAAGTATACTTAATTTTAGGAATGTTTATATTCTTTACATTCTGATGAAAATACAAATTATCCTAACATGATGTATTGAAAGGAGAAATAGTTTATGTTAGTATACTGATTAAGTGAAGCTGTAATGAGGCTTATACGATCAAAAAAGTTAGAGTAACTTTATAAAACAGTGGTGTTGAAGCAAGTTTAGCTTCTTCTCAGAAATAGATTATCTATAAAAAATCCCAAAAGTAGTTTGTTTCCAGTTAATGAACTTCTTTTGGGAAGGCTTTTTTGCTGATCGCCACTTCACTTGTATATCGGGAACATTCACGCTAAGATGTATAAGTTGAATCGTTTGTCTATGGCTTGATGAAAATTAATCAAAAGATAATGTTCAACTCTATAATTAGTACAAGCAAAATGAGATAACTTATTCATTAGTAAGCATAAGATATAACAAGAGAAATTACCTTAAAACAGGAAGTACTAGAGTATTTAAAATAAGTGATAGACTTGGATATTATTAGGTCGACTAGTGTTCTTTTCAATAATTTAATATCGTTATTATTAGTATCAGCCAATCAAATGTGGATAAGTTGGCTTTTAGAAAGGTTTTACCACAATGAAGAAACATCTTAAAACAGTTGCCTTGACCCTCACTACAGTATCGGTAGTCACCCACAATCAGGAAGTTTTTAGTTTAGTCAAAGAGCCGATTCTTAAACAAACTCAAGCTTCTTCATCGATTTCTGGCGCTGACTACGCAGAAAGTAGCGGTAAAAGCAAGTTAAAGATTAATGAAACTTCTGGCCCTGTTGATGATACAGTCACTGACTTATTTTCGGATAAACGTACTACTCCTGAAAAAATAAAAGATAATCTTGCTAAAGGTCCGAGAGAACAAGAGTTAAAGGCAGTAACAGAGAATACAGAATCAGAAAAGCAGATCACTTCTGGATCTCAACTAGAACAATCAAAAGAGTCTCTTTCTTTAAATAAAACAGTGCCATCAACGTCTAATTGGGAGATTTGTGATTTTATTACTAAGGGGAATACCCTTGTTGGTCTTTCAAAATCAGGTGTTGAAAAGTTATCTCAAACTGATCATCTCGTATTGCCTAGTCAAGCAGCAGATGGAACTCAATTGATACAAGTAGCTAGTTTTGCTTTTACTCCAGATAAAAAGACGGCAATTGCAGAATATACCAGTAGGGCTGGAGAAAATGGGGAAATAAGCCAACTAGATGTGGATGGAAAAGAAATTATTAACGAAGGTGAGGTTTTTAATTCTTATCTACTAAAGAAGGTAACAATCCCAACTGGTTATAAACATATTGGTCAAGATGCTTTTGTGGACAATAAGAATATTGCTGAGGTTAATCTTCCTGAAAGCCTCGAGACTATTTCTGACTATGCTTTTGCTCACCTAGCTTTGAAACAGATCGATTTGCCAGATAATTTAAAAGCGATTGGAGAATTAGCTTTTTTTGATAATCAAATTACAGGTAAACTTTCTTTGCCACGTCAGTTAATGCGATTAGCAGAACGTGCTTTTAAATCAAACCATATCAAAACAATTGAGTTTAGAGGAAATAGTCTAAAAGTGATAGGGGAAGCTAGTTTTCAAGATAATGATCTGAGTCAACTAATGCTACCTGACGGTCTTGAAAAAATAGAATCAGAAGCTTTTACAGGAAATCCAGGAGATGATCACTACAATAACCGTGTTGTTTTGTGGACAAAATCTGGAAAAAATCCTTATGGTCTTGCTACTGAAAATACCTATGTTAATCCTGATAAGTCACTATGGCAGGAAAGTCCTGAGATTGATTATACTAAATGGTTAGAGGAAGATTTTACCTATCAAAAAAATAGTGTTACAGGTTTTTCAAATAAAGGCTTACAAAAGTAAAACGTAATAA	23	10	1.0	34	Group A Streptococcus (Kachroo et al. 2019)	ATTAAGTATACTTAATTTTAGGAATGT	GLM	True	False	ATTAAGTATACTTAATTTTAGGAATGT	1.01569	0.0191834	1	8	10	0.0	2.0
438290	438290	ACATTCCTAAAATTAAGTATACTTAAT	ACATTCCTAAAATTAAGTATACTTAATTTTAGGAATGTTTATATTCTTTACATTCTGATGAAAATACAAATTATCCTAACATGATGTATTGAAAGGAGAAATAGTTTATGTTAGTATACTGATTAAGTGAAGCTGTAATGAGGCTTATACGATCAAAAAAGTTAGAGTAACTTTATAAAACAGTGGTGTTGAAGCAAGTTTAGCTTCTTCTCAGAAATAGATTATCTATAAAAAATCCCAAAAGTAGTTTGTTTCCAGTTAATGAACTTCTTTTGGGAAGGCTTTTTTGCTGATCGCCACTTCACTTGTATATCGGGAACATTCACGCTAAGATGTATAAGTTGAATCGTTTGTCTATGGCTTGATGAAAATTAATCAAAAGATAATGTTCAACTCTATAATTAGTACAAGCAAAATGAGATAACTTATTCATTAGTAAGCATAAGATATAACAAGAGAAATTACCTTAAAACAGGAAGTACTAGAGTATTTAAAATAAGTGATAGACTTGGATATTATTAGGTCGACTAGTGTTCTTTTCAATAATTTAATATCGTTATTATTAGTATCAGCCAATCAAATGTGGATAAGTTGGCTTTTAGAAAGGTTTTACCACAATGAAGAAACATCTTAAAACAGTTGCCTTGACCCTCACTACAGTATCGGTAGTCACCCACAATCAGGAAGTTTTTAGTTTAGTCAAAGAGCCGATTCTTAAACAAACTCAAGCTTCTTCATCGATTTCTGGCGCTGACTACGCAGAAAGTAGCGGTAAAAGCAAGTTAAAGATTAATGAAACTTCTGGCCCTGTTGATGATACAGTCACTGACTTATTTTCGGATAAACGTACTACTCCTGAAAAAATAAAAGATAATCTTGCTAAAGGTCCGAGAGAACAAGAGTTAAAGGCAGTAACAGAGAATACAGAATCAGAAAAGCAGATCACTTCTGGATCTCAACTAGAACAATCAAAAGAGTCTCTTTCTTTAAATAAAACAGTGCCATCAACGTCTAATTGGGAGATTTGTGATTTTATTACTAAGGGGAATACCCTTGTTGGTCTTTCAAAATCAGGTGTTGAAAAGTTATCTCAAACTGATCATCTCGTATTGCCTAGTCAAGCAGCAGATGGAACTCAATTGATACAAGTAGCTAGTTTTGCTTTTACTCCAGATAAAAAGACGGCAATTGCAGAATATACCAGTAGGGCTGGAGAAAATGGGGAAATAAGCCAACTAGATGTGGATGGAAAAGAAATTATTAACGAAGGTGAGGTTTTTAATTCTTATCTACTAAAGAAGGTAACAATCCCAACTGGTTATAAACATATTGGTCAAGATGCTTTTGTGGACAATAAGAATATTGCTGAGGTTAATCTTCCTGAAAGCCTCGAGACTATTTCTGACTATGCTTTTGCTCACCTAGCTTTGAAACAGATCGATTTGCCAGATAATTTAAAAGCGATTGGAGAATTAGCTTTTTTTGATAATCAAATTACAGGTAAACTTTCTTTGCCACGTCAGTTAATGCGATTAGCAGAACGTGCTTTTAAATCAAACCATATCAAAACAATTGAGTTTAGAGGAAATAGTCTAAAAGTGATAGGGGAAGCTAGTTTTCAAGATAATGATCTGAGTCAACTAATGCTACCTGACGGTCTTGAAAAAATAGAATCAGAAGCTTTTACAGGAAATCCAGGAGATGATCACTACAATAACCGTGTTGTTTTGTGGACAAAATCTGGAAAAAATCCTTATGGTCTTGCTACTGAAAATACCTATGTTAATCCTGATAAGTCACTATGGCAGGAAAGTCCTGAGATTGATTATACTAAATGGTTAGAGGAAGATTTTACCTATCAAAAAATAGTGTTACAGGTTTTTCAAATAAAGGCTTACAAAAAGTAAAACGTAATAA	17	17	0.001778	34	Group A Streptococcus (Kachroo et al. 2019)	ATTAAGTATACTTAATTTTAGGAATGT	GLM	True	False	ATTAAGTATACTTAATTTTAGGAATGT	1.01569	0.0191834	1	8	10	0.0	2.0
438291	438291	ACATTCCTAAAATTAAGTATACTTAAT	ACATTCCTAAAATTAAGTATACTTAATTTTAGGAATGTTTATATTCTTTACATTCTGATGAAAATACAAATTATCCTAACATGATGTATTGAAAGGAGAAATAGTTTATGTTAGTATACTGATTAAGTGAAGCTGTAATGAGGCTTATACGATCAAAAAAGTTAGAGTAACTTTATAAAACAGTGGTGTTGAAGCAAGTTTAGCTTCTTCTCAGAAATAGATTATCTATAAAAAATCCCAAAAGTAGTTTGTTTCCAGTTAATGAACTTCTTTTGGGAAGGCTTTTTTGCTGATCGCCACTTCACTTGTATATCGGGAACATTCACGCTAAGATGTATAAGTTGAATCGTTTGTCTATGGCTTGATGAAAATTAATCAAAAGATAATGTTCAACTCTATAATTAGTACAAGCAAAATGAGATAACTTATTCATTAGTAAGCATAAGATATAACAAGAGAAATTACCTTAAAACAGGAAGTACTAGAGTATTTAAAATAAGTGATAGACTTGGATATTATTAGGTCGACTAGTGTTCTTTTCAATAATTTAATATCGTTATTATTAGTATCAGCCAATCAAATGTGGATAAGTTGGCTTTTAGAAAGGTTTTACCACAATGAAGAAACATCTTAAAACAGTTGCCTTGACCCTCACTACAGTATCGGTAGTCACCCACAATCAGGAAGTTTTTAGTTTAGTCAAAGAGCCGATTCTTAAACAAACTCAAGCTTCTTCATCGATTTCTGGCGCTGACTACGCAGAAAGTAGCGGTAAAAGCAAGTTAAAGATTAATGAAACTTCTGGCCCTGTTGATGATACAGTCACTGACTTATTTTCGGATAAACGTACTACTCCTGAAAAAATAAAAGATAATCTTGCTAAAGGTCCGAGAGAACAAGAGTTAAAGGCAGTAACAGAGAATACAGAATCAGAAAAGCAGATCACTTCTGGATCTCAACTAGAACAATCAAAAGAGTCTCTTTCTTTAAATAAAACAGTGCCATCAACGTCTAATTGGGAGATTTGTGATTTTATTACTAAGGGGAATACCCTTGTTGGTCTTTCAAAATCAGGTGTTGAAAAGTTATCTCAAACTGATCATCTCGTATTGCCTAGTCAAGCAGCAGATGGAACTCAATTGATACAAGTAGCTAGTTTTGCTTTTACTCCAGATAAAAAGACGGCAATTGCAGAATATACCAGTAGGGCTGGAGAAAATGGGGAAATAAGCCAACTAGATGTGGATGGAAAAGAAATTATTAACGAAGGTGAGGTTTTTAATTCTTATCTACTAAAGAAGGTAACAATCCCAACTGGTTATAAACATATTGGTCAAGATGCTTTTGTGGACAATAAGAATATTGCTGAGGTTAATCTTCCTGAAAGCCTCGAGACTATTTCTGACTATGCTTTTGCTCACCTAGCTTTGAAACAGATCGATTTGCCAGATAATTTAAAAGCGATTGGAGAATTAGCTTTTTTTGATAATCAAATTACAGGTAAACTTTCTTTGCCACGTCAGTTAATGCGATTAGCAGAACGTGCTTTTAAATCAAACCATATCAAAACAATTGAGTTTAGAGGAAATAGTCTAAAAGTGATAGGGGAAGCTAGTTTTCAAGATAATGATCTGAGTCAACTAATGCTACCTGACGGTCTTGAAAAAATAGAATCAGAAGCTTTTACAGGAAATCCAGGAGATGATCACTACAATAACCGTGTTGTTTTGTGGACAAAATCTGGAAAAAATCCTTATGGTCTTGCTACTGAAAATACCTATGTTAATCCTGATAAGTCACTATGGCAGGAAAGTCCTGAGATTGATTATACTAAATGGTTAGAGGAAGATTTTACCTATCAAAAAAATAGTGTTACAGGTTTTCAAATAAAGGCTTACAAAAAGTAAAACGTAATAA	13	11	0.001778	34	Group A Streptococcus (Kachroo et al. 2019)	ATTAAGTATACTTAATTTTAGGAATGT	GLM	True	False	ATTAAGTATACTTAATTTTAGGAATGT	1.01569	0.0191834	1	8	10	0.0	2.0
438292	438292	ACATTCCTAAAATTAAGTATACTTAAT	ACATTCCTAAAATTAAGTATACTTAATTTTAGGAATGTTTATATTCTTTACATTCTGATGAAAATACAAATTATCCTAACATGATGTATTGAAAGGAGAAATAGTTTATGTTAGTATACTGATTAAGTGAAGCTGTAATGAGGCTTATACGATCAAAAAAGTTAGAGTAACTTTATAAAACAGTGGTGTTGAAGCAAGTTTAGCTTCTTCTCAGAAATAGATTATCTATAAAAAATCCCAAAAGTAGTTTGTTTCCAGTTAATGAACTTCTTTTGGGAAGGCTTTTTTGCTGATCGCCACTTCACTTGTATATCGGGAACATTCACGCTAAGATGTATAAGTTGAATCGTTTGTCTATGGCTTGATGAAAATTAATCAAAAGATAATGTTCAACTCTATAATTAGTACAAGCAAAATGAGATAACTTATTCATTAGTAAGCATAAGATATAACAAGAGAAATTACCTTAAAACAGGAAGTACTAGAGTATTTAAAATAAGTGATAGACTTGGATATTATTAGGTCGACTAGTGTTCTTTTCAATAATTTAATATCGTTATTATTAGTATCAGCCAATCAAATGTGGATAAGTTGGCTTTTAGAAAGGTTTTACCACAATGAAGAAACATCTTAAAACAGTTGCCTTGACCCTCACTACAGTATCGGTAGTCACCCACAATCAGGAAGTTTTTAGTTTAGTCAAAGAGCCGATTCTTAAACAAACTCAAGCTTCTTCATCGATTTCTGGCGCTGACTACGCAGAAAGTAGCGGTAAAAGCAAGTTAAAGATTAATGAAACTTCTGGCCCTGTTGATGATACAGTCACTGACTTATTTTCGGATAAACGTACTACTCCTGAAAAAATAAAAGATAATCTTGCTAAAGGTCCGAGAGAACAAGAGTTAAAGGCAGTAACAGAGAATACAGAATCAGAAAAGCAGATCACTTCTGGATCTCAACTAGAACAATCAAAAGAGTCTCTTTCTTTAAATAAAACAGTGCCATCAACGTCTAATTGGGAGATTTGTGATTTTATTACTAAGGGGAATACCCTTGTTGGTCTTTCAAAATCAGGTGTTGAAAAGTTATCTCAAACTGATCATCTCGTATTGCCTAGTCAAGCAGCAGATGGAACTCAATTGATACAAGTAGCTAGTTTTGCTTTTACTCCAGATAAAAAGACGGCAATTGCAGAATATACCAGTAGGGCTGGAGAAAATGGGGAAATAAGCCAACTAGATGTGGATGGAAAAGAAATTATTAACGAAGGTGAGGTTTTTAATTCTTATCTACTAAAGAAGGTAACAATCCCAACTGGTTATAAACATATTGGTCAAGATGCTTTTGTGGACAATAAGAATATTGCTGAGGTTAATCTTCCTGAAAGCCTCGAGACTATTTCTGACTATGCTTTTGCTCACCTAGCTTTGAAACAGATCGATTTGCCAGATAATTTAAAAGCGATTGGAGAATTAGCTTTTTTTGATAATCAAATTACAGGTAAACTTTCTTTGCCACGTCAGTTAATGCGATTAGCAGAACGTGCTTTTAAATCAAACCATATCAAAACAATTGAGTTTAGAGGAAATAGTCTAAAAGTGATAGGGGAAGCTAGTTTTCAAGATAATGATCTGAGTCAACTAATGCTACCTGACGGTCTTGAAAAAATAGAATCAGAAGCTTTTACAGGAAATCCAGGAGATGATCACTACAATAACCGTGTTGTTTTGTGGACAAAATCTGGAAAAAATCCTTATGGTCTTGCTACTGAAAATACCTATGTTAATCCTGATAAGTCACTATGGCAGGAAAGTCCTGAGATTGATTATACTAAATGGTTAGAGGAAGATTTTACCTATCAAAAAAATAGTGTTACAGGTTTTTCAAATAAGGCTTACAAAAAGTAAAACGTAATAA	12	4	0.001778	34	Group A Streptococcus (Kachroo et al. 2019)	ATTAAGTATACTTAATTTTAGGAATGT	GLM	True	False	ATTAAGTATACTTAATTTTAGGAATGT	1.01569	0.0191834	1	8	10	0.0	2.0
438293	438293	ACATTCCTAAAATTAAGTATACTTAAT	ACATTCCTAAAATTAAGTATACTTAATTTTAGGAATGTCCCCCAAAAAACTGAGAGAGCATTTTTTAGGAAACTATAAACATACAACAAACAGCAGGTTAGAAAATAAAGACTGCACTGGCAATGCTAAGGTCAATCTCGTAAGATGAATTGTAGCTATTTTACATGACAGCAGCTATCAAAAACCAGTATAATCTCTTATAAAGGCAATCAGCTAAGCCATTCTTTAACTTCTTTTTAGTTAAAGACAGAAAAATCTAATCTTTTCATTTCAGAAATATTAAGATTTTTGCTATTCAAAAAGCTTGTTGACTTTAAGTCAACAAGCTTTTCAATCCATCTCAAGTTAGTGATTATTTCTCATCAATAACTAAGCGAACTTTTTTTCCTAGTGTTGGAACCGAGTAGACAATCGATCTTATCGCAGTAATAGTTCGACCTTTTTTGCCGATAACACGACCGATGTCTTGAGCATCCAAGTCAAGATGATACTCTAAAAAGTCAGGAGTATCTTCAATTTTAATGGTAAGATTATCTGGTTGTGAAATCAAAGGTTTCACAATAGCGATAATAAGATTTTCAATGGTATCCATAGGCTGTTATTATTTAGAGAATTTTTGGTCGTGGAACTTAGCCATAACACCAGCTTTAGACAAGATGTTACGAACGGTATCAGAAGGCTGCGCTCCTTTAGATAACCACTCAAGAACACGATCCTCTTTAATAGTAATTTGATTTTCAGCCACTAATGGGTTGTATGTTCCAACTGTTTCGATAAAACGACCATCACGTGGTGCACGTGAATCTGCAACATTAATACGGTAGAAAGGTTTTTTCTTAGAACCCATACGAGTTAAACGGATTTTTACTGCCATTTTTAAATAGTCTCTTTTCTTTTAGTAATGTATAAGAAATACAGCTACGCTAAATTCCTATGTTAAACAGTATAACTCAGTTTAAAGAAAGTGTCAAGTTTTTTTCTTGACACTTTCTTTAAACCTTTAATAAAGACTACTAATAATTCTGACTAATCGACTAAAATAAGAATTATCTTGTTTTAAGTCTTTAATCAATTGATTAGTTAAAGCTGGTTGATCTGTAATAATTCCCTGAATAGGCTTTAGGAGATAATGCTCTATGCGCTTGGGATCATTAATAGTCCAAACGTAAATTTCTTTATTATTCCAAAAAGCTTGGGACGACAAATAAGACCGATAAGAAAAGTCTTCAATGACATAGAAATCAACAAATTCATCTCCAAAAAAGCCAAATTGAATTGGTATGATATAACCAGTCGTAATTGATGGATTTTTTTTCTTGATAGCTTCTATTACTTCTAAATCTAAAGACATGACTTTATTATCTTTGCTTATACCAAGTCGATGATAAGTTTCTAAAAACAAATCGACATAATTTCCAGGTTCTGTACCAATTGGCTTGAGTTCAATAAGTAATGGCATATTCAACTTCTTAGCCTTTTGATAAAAAGTGTCAAAAGAAACAAAACGCCCTGAAAAATGTCCTTGATGACTCGTTAGATGTTCAACTTCTTTTAAGGTTAAGTTGCGAATCGTCTTATTTACTCCAGCTAAACGCTTCAATCGATTATCATGAGACACCACAAAGTGATTATCCTTAGTCAAGATTAGATCCAGTTCTACATAATCACTTCCTGCTTTCTTAGCACCTTCAAGGGCTTCCAGAGAATTTTCTACACCTGCTGATACAAGTCCTCTATGCGCGATAACTGTCTTAGAGTGAGATGTGTCAAAAAAAGTTAAACGTTCAAGAGATTGATAAGCAAAACCTACTGTCACCACGATAAAGATTACAACATATGCCTTATTACTTCTTCTTGGCTCATCATATTGCTTTTGTGGTTCAATTGCCTCTTTTAAAATCATTGCTGAACAGAGTTTAAAAAAAATAGTAGTAAAAAAAATGAGCTCCCATGTAAAGGTCAAAGCTCCCA	25123	25078	-1.0	35	Group A Streptococcus (Kachroo et al. 2019)	ATTAAGTATACTTAATTTTAGGAATGT	GLM	True	False	ATTAAGTATACTTAATTTTAGGAATGT	1.01569	0.0191834	1	5	10	0.0	2.0
438294	438294	ACATTCCTAAAATTAAGTATACTTAAT	ACATTCCTAAAATTAAGTATACTTAATTTTAGGAATGTTTATATTCTTTACATTCTGATGAAAATACAAATTATCCTAACATGATGTATTGAAAGGAGAAATAGTTTATGTTAGTATACTGATTAAGTGAAGCTGTAATGAGGCTTATACGATCAAAAAAGTTAGAGTAACTTTATAAAACAGTGGTGTTGAAGCAAGTTTAGCTTCTTCTCAGAAATAGATTATCTATAAAAAATCCCAAAAGTAGTTTGTTTCCAGTTAATGAACTTCTTTTGGGAAGGCTTTTTTGCTGATCGCCACTTCACTTGTATATCGGGAACATTCACGCTAAGATGTATAAGTTGAATCGTTTGTCTATGGCTTGATGAAAATTAATCAAAAGATAATGTTCAACTCTATAATTAGTACAAGCAAAATGAGATAACTTATTCATTAGTAAGCATAAGATATAACAAGAGAAATTACCTTAAAACAGGAAGTACTAGAGTATTTAAAATAAGTGATAGACTTGGATATTATTAGGTCGACTAGTGTTCTTTTCAATAATTTAATATCGTTATTATTAGTATCAGCCAATCAAATGTGGATAAGTTGGCTTTTAGAAAGGTTTTACCACAATGAAGAAACATCTTAAAACAGTTGCCTTGACCCTCACTACAGTATCGGTAGTCACCCACAATCAGGAAGTTTTTAGTTTAGTCAAAGAGCCGATTCTTAAACAAACTCAAGCTTCTTCATCGATTTCTGGCGCTGACTACGCAGAAAGTAGCGGTAAAAGCAAGTTAAAGATTAATGAAACTTCTGGCCCTGTTGATGATACAGTCACTGACTTATTTTCGGATAAACGTACTACTCCTGAAAAAATAAAAGATAATCTTGCTAAAGGTCCGAGAGAACAAGAGTTAAAGGCAGTAACAGAGAATACAGAATCAGAAAAGCAGATCACTTCTGGATCTCAACTAGAACAATCAAAAGAGTCTCTTTCTTTAAATAAAACAGTGCCATCAACGTCTAATTGGGAGATTTGTGATTTTATTACTAAGGGGAATACCCTTGTTGGTCTTTCAAAATCAGGTGTTGAAAAGTTATCTCAAACTGATCATCTCGTATTGCCTAGTCAAGCAGCAGATGGAACTCAATTGATACAAGTAGCTAGTTTTGCTTTTACTCCAGATAAAAAGACGGCAATTGCAGAATATACCAGTAGGGCTGGAGAAAATGGGGAAATAAGCCAACTAGATGTGGATGGAAAAGAAATTATTAACGAAGGTGAGGTTTTTAATTCTTATCTACTAAAGAAGGTAACAATCCCAACTGGTTATAAACATATTGGTCAAGATGCTTTTGTGGACAATAAGAATATTGCTGAGGTTAATCTTCCTGAAAGCCTCGAGACTATTTCTGACTATGCTTTTGCTCACCTAGCTTTGAAACAGATCGATTTGCCAGATAATTTAAAAGCGATTGGAGAATTAGCTTTTTTTGATAATCAAATTACAGGTAAACTTTCTTTGCCACGTCAGTTAATGCGATTAGCAGAACGTGCTTTTAAATCAAACCATATCAAAACAATTGAGTTTAGAGGAAATAGTCTAAAAGTGATAGGGGAAGCTAGTTTTCAAGATAATGATCTGAGTCAACTAATGCTACCTGACGGTCTTGAAAAAATAGAATCAGAAGCTTTTACAGGAAATCCAGGAGATGATCACTACAATAACCGTGTTGTTTTGTGGACAAAATCTGGAAAAAATCCTTATGGTCTTGCTACTGAAAATACCTATGTTAATCCTGATAAGTCACTATGGCAGGAAAGTCCTGAGATTGATTATACTAAATGGTTAGAGGAAGATTTTACCTATCAAAAAAATAGTGTTACAGGTTTTTCAAATAAAGGCTTACAAAAAGTAAAACGTAATAAAAACTTAGAAATTCCAAAACAGCACAATGGTGTTACTATTACTGAAATTGGTG	17540	17454	-1.0	35	Group A Streptococcus (Kachroo et al. 2019)	ATTAAGTATACTTAATTTTAGGAATGT	GLM	True	False	ATTAAGTATACTTAATTTTAGGAATGT	1.01569	0.0191834	1	5	10	0.0	2.0
438295	438295	ACATTCCTAAAATTAAGTATACTTAAT	ACATTCCTAAAATTAAGTATACTTAATTTTAGGAATGTTTATATTCTTTACATTCTGATGAAAATACAAATTATCCTAACATGATGTATTGAAAGGAGAAATAGTTTATGTTAGTATACTGATTAAGTGAAGCTGTAATGAGGCTTATACGATCAAAAAAGTTAGAGTAACTTTATAAAACAGTGGTGTTGAAGCAAGTTTAGCTTCTTCTCAGAAATAGATTATCTATAAAAAATCCCAAAAGTAGTTTGTTTCCAGTTAATGAACTTCTTTTGGGAAGGCTTTTTTGCTGATCGCCACTTCACTTGTATATCGGGAACATTCACGCTAAGATGTATAAGTTGAATCGTTTGTCTATGGCTTGATGAAAATTAATCAAAAGATAATGTTCAACTCTATAATTAGTACAAGCAAAATGAGATAACTTATTCATTAGTAAGCATAAGATATAACAAGAGAAATTACCTTAAAACAGGAAGTACTAGAGTATTTAAAATAAGTGATAGACTTGGATATTATTAGGTCGACTAGTGTTCTTTTCAATAATTTAATATCGTTATTATTAGTATCAGCCAATCAAATGTGGATAAGTTGGCTTTTAGAAAGGTTTTACCACAATGAAGAAACATCTTAAAACAGTTGCCTTGACCCTCACTACAGTATCGGTAGTCACCCACAATCAGGAAGTTTTTAGTTTAGTCAAAGAGCCGATTCTTAAACAAACTCAAGCTTCTTCATCGATTTCTGGCGCTGACTACGCAGAAAGTAGCGGTAAAAGCAAGTTAAAGATTAATGAAACTTCTGGCCCTGTTGATGATACAGTCACTGACTTATTTTCGGATAAACGTACTACTCCTGAAAAAATAAAAGATAATCTTGCTAAAGGTCCGAGAGAACAAGAGTTAAAGGCAGTAACAGAGAATACAGAATCAGAAAAGCAGATCACTTCTGGATCTCAACTAGAACAATCAAAAGAGTCTCTTTCTTTAAATAAAACAGTGCCATCAACGTCTAATTGGGAGATTTGTGATTTTATTACTAAGGGGAATACCCTTGTTGGTCTTTCAAAATCAGGTGTTGAAAAGTTATCTCAAACTGATCATCTCGTATTGCCTAGTCAAGCAGCAGATGGAACTCAATTGATACAAGTAGCTAGTTTTGCTTTTACTCCAGATAAAAAGACGGCAATTGCAGAATATACCAGTAGGGCTGGAGAAAATGGGGAAATAAGCCAACTAGATGTGGATGGAAAAGAAATTATTAACGAAGGTGAGGTTTTTAATTCTTATCTACTAAAGAAGGTAACAATCCCAACTGGTTATAAACATATTGGTCAAGATGCTTTTGTGGACAATAAGAATATTGCTGAGGTTAATCTTCCTGAAAGCCTCGAGACTATTTCTGACTATGCTTTTGCTCACCTAGCTTTGAAACAGATCGATTTGCCAGATAATTTAAAAGCGATTGGAGAATTAGCTTTTTTTGATAATCAAATTACAGGTAAACTTTCTTTGCCACGTCAGTTAATGCGATTAGCAGAACGTGCTTTTAAATCAAACCATATCAAAACAATTGAGTTTAGAGGAAATAGTCTAAAAGTGATAGGGGAAGCTAGTTTTCAAGATAATGATCTGAGTCAACTAATGCTACCTGACGGTCTTGAAAAAATAGAATCAGAAGCTTTTACAGGAAATCCAGGAGATGATCACTACAATAACCGTGTTGTTTTGTGGACAAAATCTGGAAAAAATCCTTATGGTCTTGCTACTGAAAATACCTATGTTAATCCTGATAAGTCACTATGGCAGGAAAGTCCTGAGATTGATTATACTAAATGGTTAGAGGAAGATTTTACCTATCAAAAAAATAGTGTTACAGGTTTTTCAAATAAAGGCTTACAAAAAGTAAAACGTAATAAAAACTTAGAAATTCCAAACAGCACAATGGTGTTACTATTACTGAAATTGGTGA	10	6	-1.0	35	Group A Streptococcus (Kachroo et al. 2019)	ATTAAGTATACTTAATTTTAGGAATGT	GLM	True	False	ATTAAGTATACTTAATTTTAGGAATGT	1.01569	0.0191834	1	5	10	0.0	2.0
438296	438296	ACATTCCTAAAATTAAGTATACTTAAT	ACATTCCTAAAATTAAGTATACTTAATTTTAGGAATGTTTATATTCTTTACATTCTGATGAAAATACAAATTATCCTAACATGATGTATTGAAAGGAGAAATAGTTTATGTTAGTATACTGATTAAGTGAAGCTGTAATGAGGCTTATACGATCAAAAAAGTTAGAGTAACTTTATAAAACAGTGGTGTTGAAGCAAGTTTAGCTTCTTCTCAGAAATAGATTATCTATAAAAAATCCCAAAAGTAGTTTGTTTCCAGTTAATGAACTTCTTTTGGGAAGGCTTTTTTGCTGATCGCCACTTCACTTGTATATCGGGAACATTCACGCTAAGATGTATAAGTTGAATCGTTTGTCTATGGCTTGATGAAAATTAATCAAAAGATAATGTTCAACTCTATAATTAGTACAAGCAAAATGAGATAACTTATTCATTAGTAAGCATAAGATATAACAAGAGAAATTACCTTAAAACAGGAAGTACTAGAGTATTTAAAATAAGTGATAGACTTGGATATTATTAGGTCGACTAGTGTTCTTTTCAATAATTTAATATCGTTATTATTAGTATCAGCCAATCAAATGTGGATAAGTTGGCTTTTAGAAAGGTTTTACCACAATGAAGAAACATCTTAAAACAGTTGCCTTGACCCTCACTACAGTATCGGTAGTCACCCACAATCAGGAAGTTTTTAGTTTAGTCAAAGAGCCGATTCTTAAACAAACTCAAGCTTCTTCATCGATTTCTGGCGCTGACTACGCAGAAAGTAGCGGTAAAAGCAAGTTAAAGATTAATGAAACTTCTGGCCCTGTTGATGATACAGTCACTGACTTATTTTCGGATAAACGTACTACTCCTGAAAAAATAAAAGATAATCTTGCTAAAGGTCCGAGAGAACAAGAGTTAAAGGCAGTAACAGAGAATACAGAATCAGAAAAGCAGATCACTTCTGGATCTCAACTAGAACAATCAAAAGAGTCTCTTTCTTTAAATAAAACAGTGCCATCAACGTCTAATTGGGAGATTTGTGATTTTATTACTAAGGGGAATACCCTTGTTGGTCTTTCAAAATCAGGTGTTGAAAAGTTATCTCAAACTGATCATCTCGTATTGCCTAGTCAAGCAGCAGATGGAACTCAATTGATACAAGTAGCTAGTTTTGCTTTTACTCCAGATAAAAAGACGGCAATTGCAGAATATACCAGTAGGGCTGGAGAAAATGGGGAAATAAGCCAACTAGATGTGGATGGAAAAGAAATTATTAACGAAGGTGAGGTTTTTAATTCTTATCTACTAAAGAAGGTAACAATCCCAACTGGTTATAAACATATTGGTCAAGATGCTTTTGTGGACAATAAGAATATTGCTGAGGTTAATCTTCCTGAAAGCCTCGAGACTATTTCTGACTATGCTTTTGCTCACCTAGCTTTGAAACAGATCGATTTGCCAGATAATTTAAAAGCGATTGGAGAATTAGCTTTTTTTGATAATCAAATTACAGGTAAACTTTCTTTGCCACGTCAGTTAATGCGATTAGCAGAACGTGCTTTTAAATCAAACCATATCAAAACAATTGAGTTTAGAGGAAATAGTCTAAAAGTGATAGGGGAAGCTAGTTTTCAAGATAATGATCTGAGTCAACTAATGCTACCTGACGGTCTTGAAAAAATAGAATCAGAAGCTTTTACAGGAAATCCAGGAGATGATCACTACAATAACCGTGTTGTTTTGTGGACAAAATCTGGAAAAAATCCTTATGGTCTTGCTACTGAAAATACCTATGTTAATCCTGATAAGTCACTATGGCAGGAAAGTCCTGAGATTGATTATACTAAATGGTTAGAGGAAGATTTTACCTATCAAAAAAATAGTGTTACAGGTTTTTCAAATAAAGGCTTACAAAAAGTAAAACGTAATAAAACTTAGAAATTCCAAAACAGCACAATGGTGTTACTATTACTGAAATTGGTGA	8	5	-1.0	35	Group A Streptococcus (Kachroo et al. 2019)	ATTAAGTATACTTAATTTTAGGAATGT	GLM	True	False	ATTAAGTATACTTAATTTTAGGAATGT	1.01569	0.0191834	1	5	10	0.0	2.0
438297	438297	ACATTCCTAAAATTAAGTATACTTAAT	ACATTCCTAAAATTAAGTATACTTAATTTTAGGAATGTTTATATTCTTTACATTCTGATGAAAATACAAATTATCCTAACATGATGTATTGAAAGGAGAAATAGTTTATGTTAGTATACTGATTAAGTGAAGCTGTAATGAGGCTTATACGATCAAAAAAGTTAGAGTAACTTTATAAAACAGTGGTGTTGAAGCAAGTTTAGCTTCTTCTCAGAAATAGATTATCTATAAAAAATCCCAAAAGTAGTTTGTTTCCAGTTAATGAACTTCTTTTGGGAAGGCTTTTTTGCTGATCGCCACTTCACTTGTATATCGGGAACATTCACGCTAAGATGTATAAGTTGAATCGTTTGTCTATGGCTTGATGAAAATTAATCAAAAGATAATGTTCAACTCTATAATTAGTACAAGCAAAATGAGATAACTTATTCATTAGTAAGCATAAGATATAACAAGAGAAATTACCTTAAAACAGGAAGTACTAGAGTATTTAAAATAAGTGATAGACTTGGATATTATTAGGTCGACTAGTGTTCTTTTCAATAATTTAATATCGTTATTATTAGTATCAGCCAATCAAATGTGGATAAGTTGGCTTTTAGAAAGGTTTTACCACAATGAAGAAACATCTTAAAACAGTTGCCTTGACCCTCACTACAGTATCGGTAGTCACCCACAATCAGGAAGTTTTTAGTTTAGTCAAAGAGCCGATTCTTAAACAAACTCAAGCTTCTTCATCGATTTCTGGCGCTGACTACGCAGAAAGTAGCGGTAAAAGCAAGTTAAAGATTAATGAAACTTCTGGCCCTGTTGATGATACAGTCACTGACTTATTTTCGGATAAACGTACTACTCCTGAAAAAATAAAAGATAATCTTGCTAAAGGTCCGAGAGAACAAGAGTTAAAGGCAGTAACAGAGAATACAGAATCAGAAAAGCAGATCACTTCTGGATCTCAACTAGAACAATCAAAAGAGTCTCTTTCTTTAAATAAAACAGTGCCATCAACGTCTAATTGGGAGATTTGTGATTTTATTACTAAGGGGAATACCCTTGTTGGTCTTTCAAAATCAGGTGTTGAAAAGTTATCTCAAACTGATCATCTCGTATTGCCTAGTCAAGCAGCAGATGGAACTCAATTGATACAAGTAGCTAGTTTTGCTTTTACTCCAGATAAAAAGACGGCAATTGCAGAATATACCAGTAGGGCTGGAGAAAATGGGGAAATAAGCCAACTAGATGTGGATGGAAAAGAAATTATTAACGAAGGTGAGGTTTTTAATTCTTATCTACTAAAGAAGGTAACAATCCCAACTGGTTATAAACATATTGGTCAAGATGCTTTTGTGGACAATAAGAATATTGCTGAGGTTAATCTTCCTGAAAGCCTCGAGACTATTTCTGACTATGCTTTTGCTCACCTAGCTTTGAAACAGATCGATTTGCCAGATAATTTAAAAGCGATTGGAGAATTAGCTTTTTTTGATAATCAAATTACAGGTAAACTTTCTTTGCCACGTCAGTTAATGCGATTAGCAGAACGTGCTTTTAAATCAAACCATATCAAAACAATTGAGTTTAGAGGAAATAGTCTAAAAGTGATAGGGGAAGCTAGTTTTCAAGATAATGATCTGAGTCAACTAATGCTACCTGACGGTCTTGAAAAAATAGAATCAGAAGCTTTTACAGGAAATCCAGGAGATGATCACTACAATAACCGTGTTGTTTTGTGGACAAAATCTGGAAAAAATCCTTATGGTCTTGCTACTGAAAATACCTATGTTAATCCTGATAAGTCACTATGGCAGGAAAGTCCTGAGATTGATTATACTAAATGGTTAGAGGAAGATTTTACCTATCAAAAAAATAGTGTTACAGGTTTTTCAAATAAAGGCTTACAAAAGTAAAACGTAATAAAAACTTAGAAATTCCAAAACAGCACAATGGTGTTACTATTACTGAAATTGGTGA	11	11	-1.0	35	Group A Streptococcus (Kachroo et al. 2019)	ATTAAGTATACTTAATTTTAGGAATGT	GLM	True	False	ATTAAGTATACTTAATTTTAGGAATGT	1.01569	0.0191834	1	5	10	0.0	2.0
438298	438298	ACCATTCAAAACAGCATAGCTCTAAAA	ACCATTCAAAACAGCATAGCTCTAAAACCTCGTAGACTATTTTTGTCTAAAAAATTTCGTAATCGCACTATTTGTCTCAGC	19679	19623	0.991222	0	Group A Streptococcus (Kachroo et al. 2019)	TTTTAGAGCTATGCTGTTTTGAATGGT	GLM	True	False	TTTTAGAGCTATGCTGTTTTGAATGGT	3.61063	0.136894	2	161	161	5.0	5.0
438299	438299	ACCATTCAAAACAGCATAGCTCTAAAA	ACCATTCAAAACAGCATAGCTCTAAAACGGAAAGCAGGAGAAAGGACGTTAATATGTCGTTTTGGGACCATTCAAAACAGC	14843	14620	0.992849	0	Group A Streptococcus (Kachroo et al. 2019)	TTTTAGAGCTATGCTGTTTTGAATGGT	GLM	True	False	TTTTAGAGCTATGCTGTTTTGAATGGT	3.61063	0.136894	2	161	161	5.0	5.0
438300	438300	ACCATTCAAAACAGCATAGCTCTAAAA	ACCATTCAAAACAGCATAGCTCTAAAACAATAATCAGTTTAAAAATCCATCTGGAGCAGTTTTGGGACCATTCAAAACAGC	10475	10190	0.99655	0	Group A Streptococcus (Kachroo et al. 2019)	TTTTAGAGCTATGCTGTTTTGAATGGT	GLM	True	False	TTTTAGAGCTATGCTGTTTTGAATGGT	3.61063	0.136894	2	161	161	5.0	5.0
438301	438301	ACCATTCAAAACAGCATAGCTCTAAAA	ACCATTCAAAACAGCATAGCTCTAAAACAGACAAAAGAAAAAGCATTGTCAATTTCTAGTTTTGGGACCATTCAAAACAGC	7552	7375	0.994336	0	Group A Streptococcus (Kachroo et al. 2019)	TTTTAGAGCTATGCTGTTTTGAATGGT	GLM	True	False	TTTTAGAGCTATGCTGTTTTGAATGGT	3.61063	0.136894	2	161	161	5.0	5.0
438302	438302	ACCATTCAAAACAGCATAGCTCTAAAA	ACCATTCAAAACAGCATAGCTCTAAAACGGAAAGCAGGAGAAAGGACGTTAATATGTAGTTTTGGGACCATTCAAAACAGC	473	452	0.998314	0	Group A Streptococcus (Kachroo et al. 2019)	TTTTAGAGCTATGCTGTTTTGAATGGT	GLM	True	False	TTTTAGAGCTATGCTGTTTTGAATGGT	3.61063	0.136894	1	161	161	5.0	5.0
438303	438303	ACCATTCAAAACAGCATAGCTCTAAAA	ACCATTCAAAACAGCATAGCTCTAAAACCTAAAGCAGGAGAAAGGACGTTAATATGTCGTTTTGGGACCATTCAAAACAGC	360	359	0.992849	0	Group A Streptococcus (Kachroo et al. 2019)	TTTTAGAGCTATGCTGTTTTGAATGGT	GLM	True	False	TTTTAGAGCTATGCTGTTTTGAATGGT	3.61063	0.136894	1	161	161	5.0	5.0
438304	438304	ACCATTCAAAACAGCATAGCTCTAAAA	ACCATTCAAAACAGCATAGCTCTAAAACGGAAAGCAGGAGAAAGGACGTTAATATCTAGTTTTGGGACCATTCAAAACAGC	198	65	0.994336	0	Group A Streptococcus (Kachroo et al. 2019)	TTTTAGAGCTATGCTGTTTTGAATGGT	GLM	True	False	TTTTAGAGCTATGCTGTTTTGAATGGT	3.61063	0.136894	1	161	161	5.0	5.0
438305	438305	ACCATTCAAAACAGCATAGCTCTAAAA	ACCATTCAAAACAGCATAGCTCTAAAACAGAGAGTCTTCGTTTTTCTTGTCTAAATAAGTTTTGGGACCATTCAAAACAGC	191	187	0.995851	0	Group A Streptococcus (Kachroo et al. 2019)	TTTTAGAGCTATGCTGTTTTGAATGGT	GLM	True	False	TTTTAGAGCTATGCTGTTTTGAATGGT	3.61063	0.136894	1	161	161	5.0	5.0
438306	438306	ACCATTCAAAACAGCATAGCTCTAAAA	ACCATTCAAAACAGCATAGCTCTAAAACCTCAAGCAGGAGAAAGGACGTTAATATGTCGTTTTGGGACCATTCAAAACAGC	124	123	0.992849	0	Group A Streptococcus (Kachroo et al. 2019)	TTTTAGAGCTATGCTGTTTTGAATGGT	GLM	True	False	TTTTAGAGCTATGCTGTTTTGAATGGT	3.61063	0.136894	1	161	161	5.0	5.0
438307	438307	ACCATTCAAAACAGCATAGCTCTAAAA	ACCATTCAAAACAGCATAGCTCTAAAACGGAAAGCAGGAGAAAGGACGTCAATTTCTAGTTTTGGGACCATTCAAAACAGC	121	105	0.994336	0	Group A Streptococcus (Kachroo et al. 2019)	TTTTAGAGCTATGCTGTTTTGAATGGT	GLM	True	False	TTTTAGAGCTATGCTGTTTTGAATGGT	3.61063	0.136894	1	161	161	5.0	5.0
438308	438308	ACCATTCAAAACAGCATAGCTCTAAAA	ACCATTCAAAACAGCATAGCTCTAAAACGTCAAGCAGGAGAAAGGACGTTAATATGTCGTTTTGGGACCATTCAAAACAGC	108	106	0.992849	0	Group A Streptococcus (Kachroo et al. 2019)	TTTTAGAGCTATGCTGTTTTGAATGGT	GLM	True	False	TTTTAGAGCTATGCTGTTTTGAATGGT	3.61063	0.136894	1	161	161	5.0	5.0
438309	438309	ACCATTCAAAACAGCATAGCTCTAAAA	ACCATTCAAAACAGCATAGCTCTAAAACAGACAAAAGAAAAATAATAGAAAATTTCTAGTTTTGGGACCATTCAAAACAGC	107	85	0.994336	0	Group A Streptococcus (Kachroo et al. 2019)	TTTTAGAGCTATGCTGTTTTGAATGGT	GLM	True	False	TTTTAGAGCTATGCTGTTTTGAATGGT	3.61063	0.136894	1	161	161	5.0	5.0
438310	438310	ACCATTCAAAACAGCATAGCTCTAAAA	ACCATTCAAAACAGCATAGCTCTAAAACCCTTACACCAAAACAAATCTAACGCAGATTGTTTTGGGACCATTCAAAACAGC	80	80	1.0	0	Group A Streptococcus (Kachroo et al. 2019)	TTTTAGAGCTATGCTGTTTTGAATGGT	GLM	True	False	TTTTAGAGCTATGCTGTTTTGAATGGT	3.61063	0.136894	1	161	161	5.0	5.0
438311	438311	ACCATTCAAAACAGCATAGCTCTAAAA	ACCATTCAAAACAGCATAGCTCTAAAACGTAAATCAGTATAAATGTCGTTAATATGTCGTTTTGGGACCATTCAAAACAGC	71	13	0.992849	0	Group A Streptococcus (Kachroo et al. 2019)	TTTTAGAGCTATGCTGTTTTGAATGGT	GLM	True	False	TTTTAGAGCTATGCTGTTTTGAATGGT	3.61063	0.136894	1	161	161	5.0	5.0
438312	438312	ACCATTCAAAACAGCATAGCTCTAAAA	ACCATTCAAAACAGCATAGCTCTAAAACCTAAAACAGTATAAATGACGAAAATATGTCGTTTTGGGACCATTCAAAACAGC	69	4	0.992849	0	Group A Streptococcus (Kachroo et al. 2019)	TTTTAGAGCTATGCTGTTTTGAATGGT	GLM	True	False	TTTTAGAGCTATGCTGTTTTGAATGGT	3.61063	0.136894	1	161	161	5.0	5.0
438313	438313	ACCATTCAAAACAGCATAGCTCTAAAA	ACCATTCAAAACAGCATAGCTCTAAAACCTAAAACAGTATAAATGTCGTTAATATGTCGTTTTGGGACCATTCAAAACAGC	60	10	0.992849	0	Group A Streptococcus (Kachroo et al. 2019)	TTTTAGAGCTATGCTGTTTTGAATGGT	GLM	True	False	TTTTAGAGCTATGCTGTTTTGAATGGT	3.61063	0.136894	1	161	161	5.0	5.0
438314	438314	ACCATTCAAAACAGCATAGCTCTAAAA	ACCATTCAAAACAGCATAGCTCTAAAACGGAAAGCAGTATAATTGTCGTTAATATGTCGTTTTGGGACCATTCAAAACAGC	58	8	0.992849	0	Group A Streptococcus (Kachroo et al. 2019)	TTTTAGAGCTATGCTGTTTTGAATGGT	GLM	True	False	TTTTAGAGCTATGCTGTTTTGAATGGT	3.61063	0.136894	1	161	161	5.0	5.0
438315	438315	ACCATTCAAAACAGCATAGCTCTAAAA	ACCATTCAAAACAGCATAGCTCTAAAACCTAAATCAGTATAAATGTCGTTAATATGTCGTTTTGGGACCATTCAAAACAGC	56	17	0.992849	0	Group A Streptococcus (Kachroo et al. 2019)	TTTTAGAGCTATGCTGTTTTGAATGGT	GLM	True	False	TTTTAGAGCTATGCTGTTTTGAATGGT	3.61063	0.136894	1	161	161	5.0	5.0
438316	438316	ACCATTCAAAACAGCATAGCTCTAAAA	ACCATTCAAAACAGCATAGCTCTAAAACAGACAAAAGGAGAAAGGACGTTAATATGTCGTTTTGGGACCATTCAAAACAGC	52	37	0.992849	0	Group A Streptococcus (Kachroo et al. 2019)	TTTTAGAGCTATGCTGTTTTGAATGGT	GLM	True	False	TTTTAGAGCTATGCTGTTTTGAATGGT	3.61063	0.136894	1	161	161	5.0	5.0
438317	438317	ACCATTCAAAACAGCATAGCTCTAAAA	ACCATTCAAAACAGCATAGCTCTAAAACATAAAGCAGGAGAAAGGACGTTAATATGTCGTTTTGGGACCATTCAAAACAGC	50	36	0.992849	0	Group A Streptococcus (Kachroo et al. 2019)	TTTTAGAGCTATGCTGTTTTGAATGGT	GLM	True	False	TTTTAGAGCTATGCTGTTTTGAATGGT	3.61063	0.136894	1	161	161	5.0	5.0
438318	438318	ACCATTCAAAACAGCATAGCTCTAAAA	ACCATTCAAAACAGCATAGCTCTAAAACCAAGTCAATCAATCCCAGTTAGAGGAATGGGTTTTGGGACCATTCAAAACAGC	46	45	1.0	0	Group A Streptococcus (Kachroo et al. 2019)	TTTTAGAGCTATGCTGTTTTGAATGGT	GLM	True	False	TTTTAGAGCTATGCTGTTTTGAATGGT	3.61063	0.136894	1	161	161	5.0	5.0
438319	438319	ACCATTCAAAACAGCATAGCTCTAAAA	ACCATTCAAAACAGCATAGCTCTAAAACGGAAGCAGGAGAAAGGACGTTAATATGTCGTTTTGGGACCATTCAAAACAGCA	44	43	0.002762	0	Group A Streptococcus (Kachroo et al. 2019)	TTTTAGAGCTATGCTGTTTTGAATGGT	GLM	True	False	TTTTAGAGCTATGCTGTTTTGAATGGT	3.61063	0.136894	1	161	161	5.0	5.0
438320	438320	ACCATTCAAAACAGCATAGCTCTAAAA	ACCATTCAAAACAGCATAGCTCTAAAACATATACTACAACAGAAGGTATGCTATCAGCGTTTTGGGACCATTCAAAACAGC	36	34	0.972222	0	Group A Streptococcus (Kachroo et al. 2019)	TTTTAGAGCTATGCTGTTTTGAATGGT	GLM	True	False	TTTTAGAGCTATGCTGTTTTGAATGGT	3.61063	0.136894	1	161	161	5.0	5.0
438321	438321	ACCATTCAAAACAGCATAGCTCTAAAA	ACCATTCAAAACAGCATAGCTCTAAAACAATAATCAGTTTAAAAATCCATCTGGATAAGTTTTGGGACCATTCAAAACAGC	34	3	0.995851	0	Group A Streptococcus (Kachroo et al. 2019)	TTTTAGAGCTATGCTGTTTTGAATGGT	GLM	True	False	TTTTAGAGCTATGCTGTTTTGAATGGT	3.61063	0.136894	1	161	161	5.0	5.0
438322	438322	ACCATTCAAAACAGCATAGCTCTAAAA	ACCATTCAAAACAGCATAGCTCTAAAACGCACTATCAACAATTGTCACAGATGGATACGTTTTGGGACCATTCAAAACAGC	32	32	1.0	0	Group A Streptococcus (Kachroo et al. 2019)	TTTTAGAGCTATGCTGTTTTGAATGGT	GLM	True	False	TTTTAGAGCTATGCTGTTTTGAATGGT	3.61063	0.136894	1	161	161	5.0	5.0
438323	438323	ACCATTCAAAACAGCATAGCTCTAAAA	ACCATTCAAAACAGCATAGCTCTAAAACACACAGCTGTAACGCTTTTGGTATTGCTCGGTTTTGGGACCATTCAAAACAGC	30	30	1.0	0	Group A Streptococcus (Kachroo et al. 2019)	TTTTAGAGCTATGCTGTTTTGAATGGT	GLM	True	False	TTTTAGAGCTATGCTGTTTTGAATGGT	3.61063	0.136894	1	161	161	5.0	5.0
438324	438324	ACCATTCAAAACAGCATAGCTCTAAAA	ACCATTCAAAACAGCATAGCTCTAAAACAGACAAAAGAAAAATAATTGTCAATTTCTAGTTTTGGGACCATTCAAAACAGC	29	12	0.994336	0	Group A Streptococcus (Kachroo et al. 2019)	TTTTAGAGCTATGCTGTTTTGAATGGT	GLM	True	False	TTTTAGAGCTATGCTGTTTTGAATGGT	3.61063	0.136894	1	161	161	5.0	5.0
438325	438325	ACCATTCAAAACAGCATAGCTCTAAAA	ACCATTCAAAACAGCATAGCTCTAAAACTTTACTTATGACAAACAGACGCTTAAAGAGGTTTTGGGACCATTCAAAACAGC	28	28	1.0	0	Group A Streptococcus (Kachroo et al. 2019)	TTTTAGAGCTATGCTGTTTTGAATGGT	GLM	True	False	TTTTAGAGCTATGCTGTTTTGAATGGT	3.61063	0.136894	1	161	161	5.0	5.0
438326	438326	ACCATTCAAAACAGCATAGCTCTAAAA	ACCATTCAAAACAGCATAGCTCTAAAACAGACAAAAGAAAAATAATAGTAAATTTCTAGTTTTGGGACCATTCAAAACAGC	24	3	0.994336	0	Group A Streptococcus (Kachroo et al. 2019)	TTTTAGAGCTATGCTGTTTTGAATGGT	GLM	True	False	TTTTAGAGCTATGCTGTTTTGAATGGT	3.61063	0.136894	1	161	161	5.0	5.0
438327	438327	ACCATTCAAAACAGCATAGCTCTAAAA	ACCATTCAAAACAGCATAGCTCTAAAACAGACAAAAGAAAAATAATATAAAATTTCTAGTTTTGGGACCATTCAAAACAGC	24	11	0.994336	0	Group A Streptococcus (Kachroo et al. 2019)	TTTTAGAGCTATGCTGTTTTGAATGGT	GLM	True	False	TTTTAGAGCTATGCTGTTTTGAATGGT	3.61063	0.136894	1	161	161	5.0	5.0
438328	438328	ACCATTCAAAACAGCATAGCTCTAAAA	ACCATTCAAAACAGCATAGCTCTAAAACCCTGCGTGCTATAATAAAGCTATCATTACGGTTTTGGGACCATTCAAAACAGC	24	24	1.0	0	Group A Streptococcus (Kachroo et al. 2019)	TTTTAGAGCTATGCTGTTTTGAATGGT	GLM	True	False	TTTTAGAGCTATGCTGTTTTGAATGGT	3.61063	0.136894	1	161	161	5.0	5.0
438329	438329	ACCATTCAAAACAGCATAGCTCTAAAA	ACCATTCAAAACAGCATAGCTCTAAAACGTCAAACTCGAGAAAGGACGTTAATATGTCGTTTTGGGACCATTCAAAACAGC	24	12	0.992849	0	Group A Streptococcus (Kachroo et al. 2019)	TTTTAGAGCTATGCTGTTTTGAATGGT	GLM	True	False	TTTTAGAGCTATGCTGTTTTGAATGGT	3.61063	0.136894	1	161	161	5.0	5.0
438330	438330	ACCATTCAAAACAGCATAGCTCTAAAA	ACCATTCAAAACAGCATAGCTCTAAAACAATAATCAGTTTAAAAATCCATCTGGAGCAGTTTTGGGACAATTAAAAACAGC	23	11	1.0	0	Group A Streptococcus (Kachroo et al. 2019)	TTTTAGAGCTATGCTGTTTTGAATGGT	GLM	True	False	TTTTAGAGCTATGCTGTTTTGAATGGT	3.61063	0.136894	1	161	161	5.0	5.0
438331	438331	ACCATTCAAAACAGCATAGCTCTAAAA	ACCATTCAAAACAGCATAGCTCTAAAACAGACAAAAGAAAAATAATAGTCAATTTCTAGTTTTGGGACCATTCAAAACAGC	23	3	0.994336	0	Group A Streptococcus (Kachroo et al. 2019)	TTTTAGAGCTATGCTGTTTTGAATGGT	GLM	True	False	TTTTAGAGCTATGCTGTTTTGAATGGT	3.61063	0.136894	1	161	161	5.0	5.0
438332	438332	ACCATTCAAAACAGCATAGCTCTAAAA	ACCATTCAAAACAGCATAGCTCTAAAACCTAAAACAGTATAAATGACGAAAATATTTCGTTTTGGGACAATTAAAAACAGC	22	1	1.0	0	Group A Streptococcus (Kachroo et al. 2019)	TTTTAGAGCTATGCTGTTTTGAATGGT	GLM	True	False	TTTTAGAGCTATGCTGTTTTGAATGGT	3.61063	0.136894	1	161	161	5.0	5.0
438333	438333	ACCATTCAAAACAGCATAGCTCTAAAA	ACCATTCAAAACAGCATAGCTCTAAAACGGAAAGCAGGAGAAAGATTGTCAATTTCTAGTTTTGGGACCATTCAAAACAGC	22	16	0.994336	0	Group A Streptococcus (Kachroo et al. 2019)	TTTTAGAGCTATGCTGTTTTGAATGGT	GLM	True	False	TTTTAGAGCTATGCTGTTTTGAATGGT	3.61063	0.136894	1	161	161	5.0	5.0
438334	438334	ACCATTCAAAACAGCATAGCTCTAAAA	ACCATTCAAAACAGCATAGCTCTAAAACAATAATCAGTTTAAAAATCCATCTGGATAAGTATTGGGACAATTAAAAACAGC	21	2	1.0	0	Group A Streptococcus (Kachroo et al. 2019)	TTTTAGAGCTATGCTGTTTTGAATGGT	GLM	True	False	TTTTAGAGCTATGCTGTTTTGAATGGT	3.61063	0.136894	1	161	161	5.0	5.0
438335	438335	ACCATTCAAAACAGCATAGCTCTAAAA	ACCATTCAAAACAGCATAGCTCTAAAACCTCGTACAGGAGAAAGGACGTTAATATGTCGTTTTGGGACCATTCAAAACAGC	19	19	0.992849	0	Group A Streptococcus (Kachroo et al. 2019)	TTTTAGAGCTATGCTGTTTTGAATGGT	GLM	True	False	TTTTAGAGCTATGCTGTTTTGAATGGT	3.61063	0.136894	1	161	161	5.0	5.0
438336	438336	ACCATTCAAAACAGCATAGCTCTAAAA	ACCATTCAAAACAGCATAGCTCTAAAACAGACAAAAGAAAAATAATAGACAATTTCTAGTTTTGGGACCATTCAAAACAGC	18	2	0.994336	0	Group A Streptococcus (Kachroo et al. 2019)	TTTTAGAGCTATGCTGTTTTGAATGGT	GLM	True	False	TTTTAGAGCTATGCTGTTTTGAATGGT	3.61063	0.136894	1	161	161	5.0	5.0
438337	438337	ACCATTCAAAACAGCATAGCTCTAAAA	ACCATTCAAAACAGCATAGCTCTAAAACGTGAAATCTTCTAGTATTTTCTAGAGTTTGGTTTTGGGACCATTCAAAACAGC	18	17	1.0	0	Group A Streptococcus (Kachroo et al. 2019)	TTTTAGAGCTATGCTGTTTTGAATGGT	GLM	True	False	TTTTAGAGCTATGCTGTTTTGAATGGT	3.61063	0.136894	1	161	161	5.0	5.0
438338	438338	ACCATTCAAAACAGCATAGCTCTAAAA	ACCATTCAAAACAGCATAGCTCTAAAACAGACAAAAGAAAAATAATAGAAAATTTATAGTTTTGGGACAATTAAAAACAGC	17	15	0.987013	0	Group A Streptococcus (Kachroo et al. 2019)	TTTTAGAGCTATGCTGTTTTGAATGGT	GLM	True	False	TTTTAGAGCTATGCTGTTTTGAATGGT	3.61063	0.136894	1	161	161	5.0	5.0
438339	438339	ACCATTCAAAACAGCATAGCTCTAAAA	ACCATTCAAAACAGCATAGCTCTAAAACAGACAAAAGAAAAATAATAGTAAATATATAGTTTTGGGACCATTCAAAACAGC	16	4	0.975758	0	Group A Streptococcus (Kachroo et al. 2019)	TTTTAGAGCTATGCTGTTTTGAATGGT	GLM	True	False	TTTTAGAGCTATGCTGTTTTGAATGGT	3.61063	0.136894	1	161	161	5.0	5.0
438340	438340	ACCATTCAAAACAGCATAGCTCTAAAA	ACCATTCAAAACAGCATAGCTCTAAAACATAAATCAGTTTAAAAATCCATCTGGAGCAGTTTTGGGACCATTCAAAACAGC	16	14	0.99655	0	Group A Streptococcus (Kachroo et al. 2019)	TTTTAGAGCTATGCTGTTTTGAATGGT	GLM	True	False	TTTTAGAGCTATGCTGTTTTGAATGGT	3.61063	0.136894	1	161	161	5.0	5.0
438341	438341	ACCATTCAAAACAGCATAGCTCTAAAA	ACCATTCAAAACAGCATAGCTCTAAAACGAGTTAATCGTTAACCGCAGAATTGACAGTGTTTTGGGACCATTCAAAACAGC	16	15	1.0	0	Group A Streptococcus (Kachroo et al. 2019)	TTTTAGAGCTATGCTGTTTTGAATGGT	GLM	True	False	TTTTAGAGCTATGCTGTTTTGAATGGT	3.61063	0.136894	1	161	161	5.0	5.0
438342	438342	ACCATTCAAAACAGCATAGCTCTAAAA	ACCATTCAAAACAGCATAGCTCTAAAACGGAAAGCAGGAGAAAGGACGTTAATAAGCAGTTTTGGGACCATTCAAAACAGC	16	7	0.99655	0	Group A Streptococcus (Kachroo et al. 2019)	TTTTAGAGCTATGCTGTTTTGAATGGT	GLM	True	False	TTTTAGAGCTATGCTGTTTTGAATGGT	3.61063	0.136894	1	161	161	5.0	5.0
438343	438343	ACCATTCAAAACAGCATAGCTCTAAAA	ACCATTCAAAACAGCATAGCTCTAAAACAGACAAAAGAAAAATAATATTAAATTTCTAGTTTTGGGACCATTCAAAACAGC	15	5	0.994336	0	Group A Streptococcus (Kachroo et al. 2019)	TTTTAGAGCTATGCTGTTTTGAATGGT	GLM	True	False	TTTTAGAGCTATGCTGTTTTGAATGGT	3.61063	0.136894	1	161	161	5.0	5.0
438344	438344	ACCATTCAAAACAGCATAGCTCTAAAA	ACCATTCAAAACAGCATAGCTCTAAAACCTCAAACAGGAGAAAGGACGTTAATATGTCGTTTTGGGACCATTCAAAACAGC	15	12	0.992849	0	Group A Streptococcus (Kachroo et al. 2019)	TTTTAGAGCTATGCTGTTTTGAATGGT	GLM	True	False	TTTTAGAGCTATGCTGTTTTGAATGGT	3.61063	0.136894	1	161	161	5.0	5.0
438345	438345	ACCATTCAAAACAGCATAGCTCTAAAA	ACCATTCAAAACAGCATAGCTCTAAAACAATAATCAGTTTAAAGGACGTTAATATGTCGTTTTGGGACCATTCAAAACAGC	14	12	0.992849	0	Group A Streptococcus (Kachroo et al. 2019)	TTTTAGAGCTATGCTGTTTTGAATGGT	GLM	True	False	TTTTAGAGCTATGCTGTTTTGAATGGT	3.61063	0.136894	1	161	161	5.0	5.0
438346	438346	ACCATTCAAAACAGCATAGCTCTAAAA	ACCATTCAAAACAGCATAGCTCTAAAACTATTTGCTTTCGTAGCAACTTGCGGTGCGAGTTTTGGGACCATTCAAAACAGC	14	13	0.933333	0	Group A Streptococcus (Kachroo et al. 2019)	TTTTAGAGCTATGCTGTTTTGAATGGT	GLM	True	False	TTTTAGAGCTATGCTGTTTTGAATGGT	3.61063	0.136894	1	161	161	5.0	5.0
438347	438347	ACCATTCAAAACAGCATAGCTCTAAAA	ACCATTCAAAACAGCATAGCTCTAAAACAGACAAAAGAAAAAGCATAGAAAATTTCTAGTTTTGGGACCATTCAAAACAGC	12	1	0.994336	0	Group A Streptococcus (Kachroo et al. 2019)	TTTTAGAGCTATGCTGTTTTGAATGGT	GLM	True	False	TTTTAGAGCTATGCTGTTTTGAATGGT	3.61063	0.136894	1	161	161	5.0	5.0
438348	438348	ACCATTCAAAACAGCATAGCTCTAAAA	ACCATTCAAAACAGCATAGCTCTAAAACGTACTTGCTTGAAATACTCTTCAAGCTTAAGTTTTGGGACCATTCAAAACAGC	12	12	1.0	0	Group A Streptococcus (Kachroo et al. 2019)	TTTTAGAGCTATGCTGTTTTGAATGGT	GLM	True	False	TTTTAGAGCTATGCTGTTTTGAATGGT	3.61063	0.136894	1	161	161	5.0	5.0
438349	438349	ACCATTCAAAACAGCATAGCTCTAAAA	ACCATTCAAAACAGCATAGCTCTAAAACTTTATTGTCCTTTAAAACCACACCATCACGGTTTTGGGACCATTCAAAACAGC	12	12	1.0	0	Group A Streptococcus (Kachroo et al. 2019)	TTTTAGAGCTATGCTGTTTTGAATGGT	GLM	True	False	TTTTAGAGCTATGCTGTTTTGAATGGT	3.61063	0.136894	1	161	161	5.0	5.0
438350	438350	ACCATTCAAAACAGCATAGCTCTAAAA	ACCATTCAAAACAGCATAGCTCTAAAACAGACAAAAGAAAAATAATAGAAAATATATAGTTTTGGGACCATTCAAAACAGC	11	5	0.975758	0	Group A Streptococcus (Kachroo et al. 2019)	TTTTAGAGCTATGCTGTTTTGAATGGT	GLM	True	False	TTTTAGAGCTATGCTGTTTTGAATGGT	3.61063	0.136894	1	161	161	5.0	5.0
438351	438351	ACCATTCAAAACAGCATAGCTCTAAAA	ACCATTCAAAACAGCATAGCTCTAAAACATATCTGGTGTTAAAGTTTGGAAAAATCTAGTTTTGGGACCATTCAAAACAGC	11	11	0.994336	0	Group A Streptococcus (Kachroo et al. 2019)	TTTTAGAGCTATGCTGTTTTGAATGGT	GLM	True	False	TTTTAGAGCTATGCTGTTTTGAATGGT	3.61063	0.136894	1	161	161	5.0	5.0
438352	438352	ACCATTCAAAACAGCATAGCTCTAAAA	ACCATTCAAAACAGCATAGCTCTAAAACGGAAAGCAGGAGAAAGGTTGTCAATTTCTAGTTTTGGGACCATTCAAAACAGC	10	10	0.994336	0	Group A Streptococcus (Kachroo et al. 2019)	TTTTAGAGCTATGCTGTTTTGAATGGT	GLM	True	False	TTTTAGAGCTATGCTGTTTTGAATGGT	3.61063	0.136894	1	161	161	5.0	5.0
438353	438353	ACCATTCAAAACAGCATAGCTCTAAAA	ACCATTCAAAACAGCATAGCTCTAAAACTGTTCACAGTCCCAACCTAACCATTCTTTGGTTTTGGGACCATTCAAAACAGC	10	10	1.0	0	Group A Streptococcus (Kachroo et al. 2019)	TTTTAGAGCTATGCTGTTTTGAATGGT	GLM	True	False	TTTTAGAGCTATGCTGTTTTGAATGGT	3.61063	0.136894	1	161	161	5.0	5.0
438354	438354	ACCATTCAAAACAGCATAGCTCTAAAA	ACCATTCAAAACAGCATAGCTCTAAAACAATAATCAGGAGAAAGGACGTTAATATGTCGTTTTGGGACCATTCAAAACAGC	8	6	0.992849	0	Group A Streptococcus (Kachroo et al. 2019)	TTTTAGAGCTATGCTGTTTTGAATGGT	GLM	True	False	TTTTAGAGCTATGCTGTTTTGAATGGT	3.61063	0.136894	1	161	161	5.0	5.0
438355	438355	ACCATTCAAAACAGCATAGCTCTAAAA	ACCATTCAAAACAGCATAGCTCTAAAACCTAAAACAGTATAAATGACGAAAATATTTAGTTTTGGGACCATTCAAAACAGC	8	1	0.992593	0	Group A Streptococcus (Kachroo et al. 2019)	TTTTAGAGCTATGCTGTTTTGAATGGT	GLM	True	False	TTTTAGAGCTATGCTGTTTTGAATGGT	3.61063	0.136894	1	161	161	5.0	5.0
438356	438356	ACCATTCAAAACAGCATAGCTCTAAAA	ACCATTCAAAACAGCATAGCTCTAAAACAATAAGCAGGAGAAAGGACGTTAATATGTCGTTTTGGGACCATTCAAAACAGC	7	7	0.992849	0	Group A Streptococcus (Kachroo et al. 2019)	TTTTAGAGCTATGCTGTTTTGAATGGT	GLM	True	False	TTTTAGAGCTATGCTGTTTTGAATGGT	3.61063	0.136894	1	161	161	5.0	5.0
438357	438357	ACCATTCAAAACAGCATAGCTCTAAAA	ACCATTCAAAACAGCATAGCTCTAAAACAATAATCAGTTTAAAAATCCATCTGGTCTAGTTTTGGGACCATTCAAAACAGC	7	3	0.994336	0	Group A Streptococcus (Kachroo et al. 2019)	TTTTAGAGCTATGCTGTTTTGAATGGT	GLM	True	False	TTTTAGAGCTATGCTGTTTTGAATGGT	3.61063	0.136894	1	161	161	5.0	5.0
438358	438358	ACCATTCAAAACAGCATAGCTCTAAAA	ACCATTCAAAACAGCATAGCTCTAAAACAATAATCAGTTTAAAAATCCTTAATATGTCGTTTTGGGACCATTCAAAACAGC	7	4	0.992849	0	Group A Streptococcus (Kachroo et al. 2019)	TTTTAGAGCTATGCTGTTTTGAATGGT	GLM	True	False	TTTTAGAGCTATGCTGTTTTGAATGGT	3.61063	0.136894	1	161	161	5.0	5.0
438359	438359	ACCATTCAAAACAGCATAGCTCTAAAA	ACCATTCAAAACAGCATAGCTCTAAAACAATAATCAGTTTAAAAATCGTTAATATGTCGTTTTGGGACCATTCAAAACAGC	7	7	0.992849	0	Group A Streptococcus (Kachroo et al. 2019)	TTTTAGAGCTATGCTGTTTTGAATGGT	GLM	True	False	TTTTAGAGCTATGCTGTTTTGAATGGT	3.61063	0.136894	1	161	161	5.0	5.0
438360	438360	ACCATTCAAAACAGCATAGCTCTAAAA	ACCATTCAAAACAGCATAGCTCTAAAACAGACAAAAGAAAAATAATAGAAAAATTATAGTTTTGGGACAATTAAAAACAGC	7	1	0.987013	0	Group A Streptococcus (Kachroo et al. 2019)	TTTTAGAGCTATGCTGTTTTGAATGGT	GLM	True	False	TTTTAGAGCTATGCTGTTTTGAATGGT	3.61063	0.136894	1	161	161	5.0	5.0
438361	438361	ACCATTCAAAACAGCATAGCTCTAAAA	ACCATTCAAAACAGCATAGCTCTAAAACAGACAAAAGAAAAATAATAGAAAATTTATAGTATTGGGACAATTAAAAACAGC	7	3	1.0	0	Group A Streptococcus (Kachroo et al. 2019)	TTTTAGAGCTATGCTGTTTTGAATGGT	GLM	True	False	TTTTAGAGCTATGCTGTTTTGAATGGT	3.61063	0.136894	1	161	161	5.0	5.0
438362	438362	ACCATTCAAAACAGCATAGCTCTAAAA	ACCATTCAAAACAGCATAGCTCTAAAACAGACAAAAGAAAAATAATAGAAAATTTATAGTTTTCGGACAATTAAAAACAGC	7	4	0.987342	0	Group A Streptococcus (Kachroo et al. 2019)	TTTTAGAGCTATGCTGTTTTGAATGGT	GLM	True	False	TTTTAGAGCTATGCTGTTTTGAATGGT	3.61063	0.136894	1	161	161	5.0	5.0
438363	438363	ACCATTCAAAACAGCATAGCTCTAAAA	ACCATTCAAAACAGCATAGCTCTAAAACAGACAAAAGAAAAATAATATAAAATTTATAGTTTTGGGACAATTAAAAACAGC	7	2	0.987013	0	Group A Streptococcus (Kachroo et al. 2019)	TTTTAGAGCTATGCTGTTTTGAATGGT	GLM	True	False	TTTTAGAGCTATGCTGTTTTGAATGGT	3.61063	0.136894	1	161	161	5.0	5.0
438364	438364	ACCATTCAAAACAGCATAGCTCTAAAA	ACCATTCAAAACAGCATAGCTCTAAAACAATAATCAGTTTAAAAATCCATATTGATAAGTATTGGGACAATTAAAAACAGC	6	1	1.0	0	Group A Streptococcus (Kachroo et al. 2019)	TTTTAGAGCTATGCTGTTTTGAATGGT	GLM	True	False	TTTTAGAGCTATGCTGTTTTGAATGGT	3.61063	0.136894	1	161	161	5.0	5.0
438365	438365	ACCATTCAAAACAGCATAGCTCTAAAA	ACCATTCAAAACAGCATAGCTCTAAAACAGACAAAAGAAAAATAATAGAAAAATTATAGTTTTCGGACAATTAAAAACAGC	6	1	0.987342	0	Group A Streptococcus (Kachroo et al. 2019)	TTTTAGAGCTATGCTGTTTTGAATGGT	GLM	True	False	TTTTAGAGCTATGCTGTTTTGAATGGT	3.61063	0.136894	1	161	161	5.0	5.0
438366	438366	ACCATTCAAAACAGCATAGCTCTAAAA	ACCATTCAAAACAGCATAGCTCTAAAACAGACAAAAGAAAAATAATAGAAAATATGTAGTTTTGGGACCATTCAAAACAGC	6	2	0.998314	0	Group A Streptococcus (Kachroo et al. 2019)	TTTTAGAGCTATGCTGTTTTGAATGGT	GLM	True	False	TTTTAGAGCTATGCTGTTTTGAATGGT	3.61063	0.136894	1	161	161	5.0	5.0
438367	438367	ACCATTCAAAACAGCATAGCTCTAAAA	ACCATTCAAAACAGCATAGCTCTAAAACAGACAAAAGAAAAATAATAGAAAATTTGTAGTTTTGGGACCATTCAAAACAGC	6	1	0.998314	0	Group A Streptococcus (Kachroo et al. 2019)	TTTTAGAGCTATGCTGTTTTGAATGGT	GLM	True	False	TTTTAGAGCTATGCTGTTTTGAATGGT	3.61063	0.136894	1	161	161	5.0	5.0
438368	438368	ACCATTCAAAACAGCATAGCTCTAAAA	ACCATTCAAAACAGCATAGCTCTAAAACAGACAAAAGAAAAATAATAGTAAATTTATAGTTTTGGGACGATTAAAAACAGC	6	2	1.0	0	Group A Streptococcus (Kachroo et al. 2019)	TTTTAGAGCTATGCTGTTTTGAATGGT	GLM	True	False	TTTTAGAGCTATGCTGTTTTGAATGGT	3.61063	0.136894	1	161	161	5.0	5.0
438369	438369	ACCATTCAAAACAGCATAGCTCTAAAA	ACCATTCAAAACAGCATAGCTCTAAAACAGACAAAAGAAAAAGCATTGTCAATTTATAGTATTCGGACAATTAAAAACAGC	5	1	1.0	0	Group A Streptococcus (Kachroo et al. 2019)	TTTTAGAGCTATGCTGTTTTGAATGGT	GLM	True	False	TTTTAGAGCTATGCTGTTTTGAATGGT	3.61063	0.136894	1	161	161	5.0	5.0
438370	438370	ACCATTCAAAACAGCATAGCTCTAAAA	ACCATTCAAAACAGCATAGCTCTAAAACAGACAAAAGAAAAATAATAGAAAAATTATAGTAATCGCACAATTAAAAACAGC	5	2	1.0	0	Group A Streptococcus (Kachroo et al. 2019)	TTTTAGAGCTATGCTGTTTTGAATGGT	GLM	True	False	TTTTAGAGCTATGCTGTTTTGAATGGT	3.61063	0.136894	1	161	161	5.0	5.0
438371	438371	ACCATTCAAAACAGCATAGCTCTAAAA	ACCATTCAAAACAGCATAGCTCTAAAACAGACAAAAGAAAAATAATAGAAAATATATAGTTATGGGACAATTAAAAACAGC	5	1	1.0	0	Group A Streptococcus (Kachroo et al. 2019)	TTTTAGAGCTATGCTGTTTTGAATGGT	GLM	True	False	TTTTAGAGCTATGCTGTTTTGAATGGT	3.61063	0.136894	1	161	161	5.0	5.0
438372	438372	ACCATTCAAAACAGCATAGCTCTAAAA	ACCATTCAAAACAGCATAGCTCTAAAACAGACAAAAGAAAAATAATAGAAAATATATAGTTTTGGGACAATTAAAAACAGC	5	4	0.987013	0	Group A Streptococcus (Kachroo et al. 2019)	TTTTAGAGCTATGCTGTTTTGAATGGT	GLM	True	False	TTTTAGAGCTATGCTGTTTTGAATGGT	3.61063	0.136894	1	161	161	5.0	5.0
438373	438373	ACCATTCAAAACAGCATAGCTCTAAAA	ACCATTCAAAACAGCATAGCTCTAAAACAGACAAAAGAAAAATAATAGAAAATTTATAGTTATCGGACAATTAAAAACAGC	5	1	0.962963	0	Group A Streptococcus (Kachroo et al. 2019)	TTTTAGAGCTATGCTGTTTTGAATGGT	GLM	True	False	TTTTAGAGCTATGCTGTTTTGAATGGT	3.61063	0.136894	1	161	161	5.0	5.0
438374	438374	ACCATTCAAAACAGCATAGCTCTAAAA	ACCATTCAAAACAGCATAGCTCTAAAACAGACAAAAGAAAAATAATAGAAAATTTATAGTTTTGGCACAATTAAAAACAGC	5	3	1.0	0	Group A Streptococcus (Kachroo et al. 2019)	TTTTAGAGCTATGCTGTTTTGAATGGT	GLM	True	False	TTTTAGAGCTATGCTGTTTTGAATGGT	3.61063	0.136894	1	161	161	5.0	5.0
438375	438375	ACCATTCAAAACAGCATAGCTCTAAAA	ACCATTCAAAACAGCATAGCTCTAAAACAGACAAAAGAAAAATAATAGTAAATTTATAGTTTTCGGACCATTAAAAACAGC	5	3	1.0	0	Group A Streptococcus (Kachroo et al. 2019)	TTTTAGAGCTATGCTGTTTTGAATGGT	GLM	True	False	TTTTAGAGCTATGCTGTTTTGAATGGT	3.61063	0.136894	1	161	161	5.0	5.0
438376	438376	ACCATTCAAAACAGCATAGCTCTAAAA	ACCATTCAAAACAGCATAGCTCTAAAACAGACAAAAGAAAAATAATAGTAAATTTATAGTTTTGGGACAATTAAAAACAGC	5	4	0.987013	0	Group A Streptococcus (Kachroo et al. 2019)	TTTTAGAGCTATGCTGTTTTGAATGGT	GLM	True	False	TTTTAGAGCTATGCTGTTTTGAATGGT	3.61063	0.136894	1	161	161	5.0	5.0
438377	438377	ACCATTCAAAACAGCATAGCTCTAAAA	ACCATTCAAAACAGCATAGCTCTAAAACAGACAAAAGAAAAATAATATAAAAATTATAGTTTTGGGACAATTAAAAACAGC	5	4	0.987013	0	Group A Streptococcus (Kachroo et al. 2019)	TTTTAGAGCTATGCTGTTTTGAATGGT	GLM	True	False	TTTTAGAGCTATGCTGTTTTGAATGGT	3.61063	0.136894	1	161	161	5.0	5.0
438378	438378	ACCATTCAAAACAGCATAGCTCTAAAA	ACCATTCAAAACAGCATAGCTCTAAAACAGACAAAAGAAAAATAATATTAAATTTATAGTTTTGGGACAATTAAAAACAGC	5	4	0.987013	0	Group A Streptococcus (Kachroo et al. 2019)	TTTTAGAGCTATGCTGTTTTGAATGGT	GLM	True	False	TTTTAGAGCTATGCTGTTTTGAATGGT	3.61063	0.136894	1	161	161	5.0	5.0
438379	438379	ACCATTCAAAACAGCATAGCTCTAAAA	ACCATTCAAAACAGCATAGCTCTAAAACTACACGGTCTTCGATAATTTTCGAAAAGACGTTTTGGGACCATTCAAAACAGC	5	5	1.0	0	Group A Streptococcus (Kachroo et al. 2019)	TTTTAGAGCTATGCTGTTTTGAATGGT	GLM	True	False	TTTTAGAGCTATGCTGTTTTGAATGGT	3.61063	0.136894	1	161	161	5.0	5.0
438380	438380	ACCATTCAAAACAGCATAGCTCTAAAA	ACCATTCAAAACAGCATAGCTCTAAAACAATAATCAGTTTAAAAATCCTTAATAAGCAGTTTTGGGACCATTCAAAACAGC	4	3	0.99655	0	Group A Streptococcus (Kachroo et al. 2019)	TTTTAGAGCTATGCTGTTTTGAATGGT	GLM	True	False	TTTTAGAGCTATGCTGTTTTGAATGGT	3.61063	0.136894	1	161	161	5.0	5.0
438381	438381	ACCATTCAAAACAGCATAGCTCTAAAA	ACCATTCAAAACAGCATAGCTCTAAAACAATAATCAGTTTAAAAATCCTTAATATGAAGTTTTGGGACCATTCAAAACAGC	4	1	1.0	0	Group A Streptococcus (Kachroo et al. 2019)	TTTTAGAGCTATGCTGTTTTGAATGGT	GLM	True	False	TTTTAGAGCTATGCTGTTTTGAATGGT	3.61063	0.136894	1	161	161	5.0	5.0
438382	438382	ACCATTCAAAACAGCATAGCTCTAAAA	ACCATTCAAAACAGCATAGCTCTAAAACAGACAAAAGAAAAAGCATAGAAAATTTATAGTTTTGGGACAATTAAAAACAGC	4	1	0.987013	0	Group A Streptococcus (Kachroo et al. 2019)	TTTTAGAGCTATGCTGTTTTGAATGGT	GLM	True	False	TTTTAGAGCTATGCTGTTTTGAATGGT	3.61063	0.136894	1	161	161	5.0	5.0
438383	438383	ACCATTCAAAACAGCATAGCTCTAAAA	ACCATTCAAAACAGCATAGCTCTAAAACAGACAAAAGAAAAATAATAGAAAAATTATAGTATTGGGACAATTAAAAACAGC	4	2	1.0	0	Group A Streptococcus (Kachroo et al. 2019)	TTTTAGAGCTATGCTGTTTTGAATGGT	GLM	True	False	TTTTAGAGCTATGCTGTTTTGAATGGT	3.61063	0.136894	1	161	161	5.0	5.0
438384	438384	ACCATTCAAAACAGCATAGCTCTAAAA	ACCATTCAAAACAGCATAGCTCTAAAACAGACAAAAGAAAAATAATAGAAAAATTGTAGTTTTGGGACCATTCAAAACAGC	4	3	0.998314	0	Group A Streptococcus (Kachroo et al. 2019)	TTTTAGAGCTATGCTGTTTTGAATGGT	GLM	True	False	TTTTAGAGCTATGCTGTTTTGAATGGT	3.61063	0.136894	1	161	161	5.0	5.0
438385	438385	ACCATTCAAAACAGCATAGCTCTAAAA	ACCATTCAAAACAGCATAGCTCTAAAACAGACAAAAGAAAAATAATAGAAAATATATAGTATTGGGACAATTAAAAACAGC	4	1	1.0	0	Group A Streptococcus (Kachroo et al. 2019)	TTTTAGAGCTATGCTGTTTTGAATGGT	GLM	True	False	TTTTAGAGCTATGCTGTTTTGAATGGT	3.61063	0.136894	1	161	161	5.0	5.0
438386	438386	ACCATTCAAAACAGCATAGCTCTAAAA	ACCATTCAAAACAGCATAGCTCTAAAACAGACAAAAGAAAAATAATAGAAAATTTATAGTATTCGGACAATTAAAAACAGC	4	1	1.0	0	Group A Streptococcus (Kachroo et al. 2019)	TTTTAGAGCTATGCTGTTTTGAATGGT	GLM	True	False	TTTTAGAGCTATGCTGTTTTGAATGGT	3.61063	0.136894	1	161	161	5.0	5.0
438387	438387	ACCATTCAAAACAGCATAGCTCTAAAA	ACCATTCAAAACAGCATAGCTCTAAAACAGACAAAAGAAAAATAATAGAAAATTTATAGTTATGGGACAATTAAAAACAGC	4	1	1.0	0	Group A Streptococcus (Kachroo et al. 2019)	TTTTAGAGCTATGCTGTTTTGAATGGT	GLM	True	False	TTTTAGAGCTATGCTGTTTTGAATGGT	3.61063	0.136894	1	161	161	5.0	5.0
438388	438388	ACCATTCAAAACAGCATAGCTCTAAAA	ACCATTCAAAACAGCATAGCTCTAAAACAGACAAAAGAAAAATAATAGAAAATTTCTAGTTTTGGGACAATTAAAAACAGC	4	4	1.0	0	Group A Streptococcus (Kachroo et al. 2019)	TTTTAGAGCTATGCTGTTTTGAATGGT	GLM	True	False	TTTTAGAGCTATGCTGTTTTGAATGGT	3.61063	0.136894	1	161	161	5.0	5.0
438389	438389	ACCATTCAAAACAGCATAGCTCTAAAA	ACCATTCAAAACAGCATAGCTCTAAAACAGACAAAAGAAAAATAATATAAAATATATAGTTTTGGGACAATTAAAAACAGC	4	2	0.987013	0	Group A Streptococcus (Kachroo et al. 2019)	TTTTAGAGCTATGCTGTTTTGAATGGT	GLM	True	False	TTTTAGAGCTATGCTGTTTTGAATGGT	3.61063	0.136894	1	161	161	5.0	5.0
438390	438390	ACCATTCAAAACAGCATAGCTCTAAAA	ACCATTCAAAACAGCATAGCTCTAAAACCTAAATCAGTATAAATGTCGTTAATATTTAGTTTTGGGACCATTCAAAACAGC	4	1	0.992593	0	Group A Streptococcus (Kachroo et al. 2019)	TTTTAGAGCTATGCTGTTTTGAATGGT	GLM	True	False	TTTTAGAGCTATGCTGTTTTGAATGGT	3.61063	0.136894	1	161	161	5.0	5.0
438391	438391	ACCATTCAAAACAGCATAGCTCTAAAA	ACCATTCAAAACAGCATAGCTCTAAAACAATAATCAGTTTAAAAATCCATAATATGTAGTTTTGGGACCATTCAAAACAGC	3	1	0.998314	0	Group A Streptococcus (Kachroo et al. 2019)	TTTTAGAGCTATGCTGTTTTGAATGGT	GLM	True	False	TTTTAGAGCTATGCTGTTTTGAATGGT	3.61063	0.136894	1	161	161	5.0	5.0
438392	438392	ACCATTCAAAACAGCATAGCTCTAAAA	ACCATTCAAAACAGCATAGCTCTAAAACAGACAAAAGAAAAAGCATTGTCAATTAGCAGTTTTGGGACCATTCAAAACAGC	3	1	0.99655	0	Group A Streptococcus (Kachroo et al. 2019)	TTTTAGAGCTATGCTGTTTTGAATGGT	GLM	True	False	TTTTAGAGCTATGCTGTTTTGAATGGT	3.61063	0.136894	1	161	161	5.0	5.0
438393	438393	ACCATTCAAAACAGCATAGCTCTAAAA	ACCATTCAAAACAGCATAGCTCTAAAACAGACAAAAGAAAAATAATAGAAAAATTATAGTTATCGCACAATTAAAAACAGC	3	1	1.0	0	Group A Streptococcus (Kachroo et al. 2019)	TTTTAGAGCTATGCTGTTTTGAATGGT	GLM	True	False	TTTTAGAGCTATGCTGTTTTGAATGGT	3.61063	0.136894	1	161	161	5.0	5.0
438394	438394	ACCATTCAAAACAGCATAGCTCTAAAA	ACCATTCAAAACAGCATAGCTCTAAAACAGACAAAAGAAAAATAATAGAAAATATATAGTAATCGCACAATTAAAAACAGC	3	1	1.0	0	Group A Streptococcus (Kachroo et al. 2019)	TTTTAGAGCTATGCTGTTTTGAATGGT	GLM	True	False	TTTTAGAGCTATGCTGTTTTGAATGGT	3.61063	0.136894	1	161	161	5.0	5.0
438395	438395	ACCATTCAAAACAGCATAGCTCTAAAA	ACCATTCAAAACAGCATAGCTCTAAAACAGACAAAAGAAAAATAATAGAAAATATATAGTTTTCGGACAATTAAAAACAGC	3	2	0.987342	0	Group A Streptococcus (Kachroo et al. 2019)	TTTTAGAGCTATGCTGTTTTGAATGGT	GLM	True	False	TTTTAGAGCTATGCTGTTTTGAATGGT	3.61063	0.136894	1	161	161	5.0	5.0
438396	438396	ACCATTCAAAACAGCATAGCTCTAAAA	ACCATTCAAAACAGCATAGCTCTAAAACAGACAAAAGAAAAATAATAGAAAATATGTAGTTTTGGGACAATTAAAAACAGC	3	2	1.0	0	Group A Streptococcus (Kachroo et al. 2019)	TTTTAGAGCTATGCTGTTTTGAATGGT	GLM	True	False	TTTTAGAGCTATGCTGTTTTGAATGGT	3.61063	0.136894	1	161	161	5.0	5.0
438397	438397	ACCATTCAAAACAGCATAGCTCTAAAA	ACCATTCAAAACAGCATAGCTCTAAAACAGACAAAAGAAAAATAATAGAAAATTTATAGTATTGGGACCATTAAAAACAGC	3	1	1.0	0	Group A Streptococcus (Kachroo et al. 2019)	TTTTAGAGCTATGCTGTTTTGAATGGT	GLM	True	False	TTTTAGAGCTATGCTGTTTTGAATGGT	3.61063	0.136894	1	161	161	5.0	5.0
438398	438398	ACCATTCAAAACAGCATAGCTCTAAAA	ACCATTCAAAACAGCATAGCTCTAAAACAGACAAAAGAAAAATAATAGAAAATTTATAGTTATGGCACAATTAAAAACAGC	3	1	1.0	0	Group A Streptococcus (Kachroo et al. 2019)	TTTTAGAGCTATGCTGTTTTGAATGGT	GLM	True	False	TTTTAGAGCTATGCTGTTTTGAATGGT	3.61063	0.136894	1	161	161	5.0	5.0
438399	438399	ACCATTCAAAACAGCATAGCTCTAAAA	ACCATTCAAAACAGCATAGCTCTAAAACAGACAAAAGAAAAATAATAGACAATTTATAGTTTTGGGACAATTAAAAACAGC	3	2	0.987013	0	Group A Streptococcus (Kachroo et al. 2019)	TTTTAGAGCTATGCTGTTTTGAATGGT	GLM	True	False	TTTTAGAGCTATGCTGTTTTGAATGGT	3.61063	0.136894	1	161	161	5.0	5.0
438400	438400	ACCATTCAAAACAGCATAGCTCTAAAA	ACCATTCAAAACAGCATAGCTCTAAAACAGACAAAAGAAAAATAATAGTAAAATTATAGTTTTGGGACCATTCAAAACAGC	3	2	0.975758	0	Group A Streptococcus (Kachroo et al. 2019)	TTTTAGAGCTATGCTGTTTTGAATGGT	GLM	True	False	TTTTAGAGCTATGCTGTTTTGAATGGT	3.61063	0.136894	1	161	161	5.0	5.0
438401	438401	ACCATTCAAAACAGCATAGCTCTAAAA	ACCATTCAAAACAGCATAGCTCTAAAACAGACAAAAGAAAAATAATAGTAAATTTATAGTATTGGGACAATTAAAAACAGC	3	1	1.0	0	Group A Streptococcus (Kachroo et al. 2019)	TTTTAGAGCTATGCTGTTTTGAATGGT	GLM	True	False	TTTTAGAGCTATGCTGTTTTGAATGGT	3.61063	0.136894	1	161	161	5.0	5.0
438402	438402	ACCATTCAAAACAGCATAGCTCTAAAA	ACCATTCAAAACAGCATAGCTCTAAAACAGACAAAAGAAAAATAATAGTAAATTTATAGTTTTGGCACAATTAAAAACAGC	3	1	1.0	0	Group A Streptococcus (Kachroo et al. 2019)	TTTTAGAGCTATGCTGTTTTGAATGGT	GLM	True	False	TTTTAGAGCTATGCTGTTTTGAATGGT	3.61063	0.136894	1	161	161	5.0	5.0
438403	438403	ACCATTCAAAACAGCATAGCTCTAAAA	ACCATTCAAAACAGCATAGCTCTAAAACAGACAAAAGAAAAATAATATAAAATATATAGTTTTGGGACCATTCAAAACAGC	3	1	0.975758	0	Group A Streptococcus (Kachroo et al. 2019)	TTTTAGAGCTATGCTGTTTTGAATGGT	GLM	True	False	TTTTAGAGCTATGCTGTTTTGAATGGT	3.61063	0.136894	1	161	161	5.0	5.0
438404	438404	ACCATTCAAAACAGCATAGCTCTAAAA	ACCATTCAAAACAGCATAGCTCTAAAACAGACAAAAGAAAAATAATATAAAATTTATAGTTTTGGGACAATTAAAATCAGC	3	1	1.0	0	Group A Streptococcus (Kachroo et al. 2019)	TTTTAGAGCTATGCTGTTTTGAATGGT	GLM	True	False	TTTTAGAGCTATGCTGTTTTGAATGGT	3.61063	0.136894	1	161	161	5.0	5.0
438405	438405	ACCATTCAAAACAGCATAGCTCTAAAA	ACCATTCAAAACAGCATAGCTCTAAAACAGACAAAAGAAAAATAATATTAAATATATAGTTTTCGGACAATTAAAAACAGC	3	1	0.987342	0	Group A Streptococcus (Kachroo et al. 2019)	TTTTAGAGCTATGCTGTTTTGAATGGT	GLM	True	False	TTTTAGAGCTATGCTGTTTTGAATGGT	3.61063	0.136894	1	161	161	5.0	5.0
438406	438406	ACCATTCAAAACAGCATAGCTCTAAAA	ACCATTCAAAACAGCATAGCTCTAAAACAGACAAAAGAAAAATAATATTAAATATATAGTTTTGGGACCATTCAAAACAGC	3	2	0.975758	0	Group A Streptococcus (Kachroo et al. 2019)	TTTTAGAGCTATGCTGTTTTGAATGGT	GLM	True	False	TTTTAGAGCTATGCTGTTTTGAATGGT	3.61063	0.136894	1	161	161	5.0	5.0
438407	438407	ACCATTCAAAACAGCATAGCTCTAAAA	ACCATTCAAAACAGCATAGCTCTAAAACAGACAAAAGAAAAATAATATTAAATTTATAGTTTTGGCACAATTAAAAACAGC	3	1	1.0	0	Group A Streptococcus (Kachroo et al. 2019)	TTTTAGAGCTATGCTGTTTTGAATGGT	GLM	True	False	TTTTAGAGCTATGCTGTTTTGAATGGT	3.61063	0.136894	1	161	161	5.0	5.0
438408	438408	ACCATTCAAAACAGCATAGCTCTAAAA	ACCATTCAAAACAGCATAGCTCTAAAACCTAAAACAGTATAAATGACGAAAATATTTAGTTTTGGGACAATTAAAAACAGC	3	1	0.966102	0	Group A Streptococcus (Kachroo et al. 2019)	TTTTAGAGCTATGCTGTTTTGAATGGT	GLM	True	False	TTTTAGAGCTATGCTGTTTTGAATGGT	3.61063	0.136894	1	161	161	5.0	5.0
438409	438409	ACCATTCAAAACAGCATAGCTCTAAAA	ACCATTCAAAACAGCATAGCTCTAAAACTTCTTAATCGTAAACTTCTGATAGCTCTTTGTTTTGGGACCATTCAAAACAGC	3	3	1.0	0	Group A Streptococcus (Kachroo et al. 2019)	TTTTAGAGCTATGCTGTTTTGAATGGT	GLM	True	False	TTTTAGAGCTATGCTGTTTTGAATGGT	3.61063	0.136894	1	161	161	5.0	5.0
438410	438410	ACCATTCAAAACAGCATAGCTCTAAAA	ACCATTCAAAACAGCATAGCTCTAAAACAATAATCAGTTTAAAAATCCATAATATGTCGTTTTGGGACCATTCAAAACAGC	2	2	0.992849	0	Group A Streptococcus (Kachroo et al. 2019)	TTTTAGAGCTATGCTGTTTTGAATGGT	GLM	True	False	TTTTAGAGCTATGCTGTTTTGAATGGT	3.61063	0.136894	1	161	161	5.0	5.0
438411	438411	ACCATTCAAAACAGCATAGCTCTAAAA	ACCATTCAAAACAGCATAGCTCTAAAACAGACAAAAGAAAAAGCATAGAAAATTTATAGTTTTCGGACCATTAAAAACAGC	2	1	1.0	0	Group A Streptococcus (Kachroo et al. 2019)	TTTTAGAGCTATGCTGTTTTGAATGGT	GLM	True	False	TTTTAGAGCTATGCTGTTTTGAATGGT	3.61063	0.136894	1	161	161	5.0	5.0
438412	438412	ACCATTCAAAACAGCATAGCTCTAAAA	ACCATTCAAAACAGCATAGCTCTAAAACAGACAAAAGAAAAAGCATAGACAATTAATAGTTTTGGGACCATTCAAAACAGC	2	1	0.964286	0	Group A Streptococcus (Kachroo et al. 2019)	TTTTAGAGCTATGCTGTTTTGAATGGT	GLM	True	False	TTTTAGAGCTATGCTGTTTTGAATGGT	3.61063	0.136894	1	161	161	5.0	5.0
438413	438413	ACCATTCAAAACAGCATAGCTCTAAAA	ACCATTCAAAACAGCATAGCTCTAAAACAGACAAAAGAAAAATAATAGAAAAATTATAGTTTTCGGACCATTAAAAACAGC	2	1	1.0	0	Group A Streptococcus (Kachroo et al. 2019)	TTTTAGAGCTATGCTGTTTTGAATGGT	GLM	True	False	TTTTAGAGCTATGCTGTTTTGAATGGT	3.61063	0.136894	1	161	161	5.0	5.0
438414	438414	ACCATTCAAAACAGCATAGCTCTAAAA	ACCATTCAAAACAGCATAGCTCTAAAACAGACAAAAGAAAAATAATAGAAAAATTATAGTTTTGGGACCATTCAAAACAGC	2	1	0.975758	0	Group A Streptococcus (Kachroo et al. 2019)	TTTTAGAGCTATGCTGTTTTGAATGGT	GLM	True	False	TTTTAGAGCTATGCTGTTTTGAATGGT	3.61063	0.136894	1	161	161	5.0	5.0
438415	438415	ACCATTCAAAACAGCATAGCTCTAAAA	ACCATTCAAAACAGCATAGCTCTAAAACAGACAAAAGAAAAATAATAGAAAAATTGTAGTTTTGGGACAATTAAAAACAGC	2	1	1.0	0	Group A Streptococcus (Kachroo et al. 2019)	TTTTAGAGCTATGCTGTTTTGAATGGT	GLM	True	False	TTTTAGAGCTATGCTGTTTTGAATGGT	3.61063	0.136894	1	161	161	5.0	5.0
438416	438416	ACCATTCAAAACAGCATAGCTCTAAAA	ACCATTCAAAACAGCATAGCTCTAAAACAGACAAAAGAAAAATAATAGAAAATTTATAGTTTTCGCACAATTAAAAACAGC	2	1	1.0	0	Group A Streptococcus (Kachroo et al. 2019)	TTTTAGAGCTATGCTGTTTTGAATGGT	GLM	True	False	TTTTAGAGCTATGCTGTTTTGAATGGT	3.61063	0.136894	1	161	161	5.0	5.0
438417	438417	ACCATTCAAAACAGCATAGCTCTAAAA	ACCATTCAAAACAGCATAGCTCTAAAACAGACAAAAGAAAAATAATAGTAAAATTATAGTTATCGCACAATTAAAAACAGC	2	1	1.0	0	Group A Streptococcus (Kachroo et al. 2019)	TTTTAGAGCTATGCTGTTTTGAATGGT	GLM	True	False	TTTTAGAGCTATGCTGTTTTGAATGGT	3.61063	0.136894	1	161	161	5.0	5.0
438418	438418	ACCATTCAAAACAGCATAGCTCTAAAA	ACCATTCAAAACAGCATAGCTCTAAAACAGACAAAAGAAAAATAATAGTAAATATATAGTATTGGGACAATTAAAAACAGC	2	1	1.0	0	Group A Streptococcus (Kachroo et al. 2019)	TTTTAGAGCTATGCTGTTTTGAATGGT	GLM	True	False	TTTTAGAGCTATGCTGTTTTGAATGGT	3.61063	0.136894	1	161	161	5.0	5.0
438419	438419	ACCATTCAAAACAGCATAGCTCTAAAA	ACCATTCAAAACAGCATAGCTCTAAAACAGACAAAAGAAAAATAATAGTAAATATGTAGTTTTGGGACAATTAAAAACAGC	2	1	1.0	0	Group A Streptococcus (Kachroo et al. 2019)	TTTTAGAGCTATGCTGTTTTGAATGGT	GLM	True	False	TTTTAGAGCTATGCTGTTTTGAATGGT	3.61063	0.136894	1	161	161	5.0	5.0
438420	438420	ACCATTCAAAACAGCATAGCTCTAAAA	ACCATTCAAAACAGCATAGCTCTAAAACAGACAAAAGAAAAATAATAGTAAATTTATAGTTTTCGGACAATTAAAAACAGC	2	1	0.987342	0	Group A Streptococcus (Kachroo et al. 2019)	TTTTAGAGCTATGCTGTTTTGAATGGT	GLM	True	False	TTTTAGAGCTATGCTGTTTTGAATGGT	3.61063	0.136894	1	161	161	5.0	5.0
438421	438421	ACCATTCAAAACAGCATAGCTCTAAAA	ACCATTCAAAACAGCATAGCTCTAAAACAGACAAAAGAAAAATAATATAAAAATTATAGTATTCGGACAATTAAAAACAGC	2	1	1.0	0	Group A Streptococcus (Kachroo et al. 2019)	TTTTAGAGCTATGCTGTTTTGAATGGT	GLM	True	False	TTTTAGAGCTATGCTGTTTTGAATGGT	3.61063	0.136894	1	161	161	5.0	5.0
438422	438422	ACCATTCAAAACAGCATAGCTCTAAAA	ACCATTCAAAACAGCATAGCTCTAAAACAGACAAAAGAAAAATAATATAAAATATATAGTATTGGGACCATTAAAAACAGC	2	1	1.0	0	Group A Streptococcus (Kachroo et al. 2019)	TTTTAGAGCTATGCTGTTTTGAATGGT	GLM	True	False	TTTTAGAGCTATGCTGTTTTGAATGGT	3.61063	0.136894	1	161	161	5.0	5.0
438423	438423	ACCATTCAAAACAGCATAGCTCTAAAA	ACCATTCAAAACAGCATAGCTCTAAAACAGACAAAAGAAAAATAATATAAAATATGTCGTTTTGGGACCATTCAAAACAGC	2	1	0.992849	0	Group A Streptococcus (Kachroo et al. 2019)	TTTTAGAGCTATGCTGTTTTGAATGGT	GLM	True	False	TTTTAGAGCTATGCTGTTTTGAATGGT	3.61063	0.136894	1	161	161	5.0	5.0
438424	438424	ACCATTCAAAACAGCATAGCTCTAAAA	ACCATTCAAAACAGCATAGCTCTAAAACAGACAAAAGAAAAATAATATAAAATTTATAGTATTGGGACCATTAAAAACAGC	2	1	1.0	0	Group A Streptococcus (Kachroo et al. 2019)	TTTTAGAGCTATGCTGTTTTGAATGGT	GLM	True	False	TTTTAGAGCTATGCTGTTTTGAATGGT	3.61063	0.136894	1	161	161	5.0	5.0
438425	438425	ACCATTCAAAACAGCATAGCTCTAAAA	ACCATTCAAAACAGCATAGCTCTAAAACAGACAAAAGAAAAATAATTGTCAATTTATAGTTTTGGGACCATTCAAAACAGC	2	1	0.975758	0	Group A Streptococcus (Kachroo et al. 2019)	TTTTAGAGCTATGCTGTTTTGAATGGT	GLM	True	False	TTTTAGAGCTATGCTGTTTTGAATGGT	3.61063	0.136894	1	161	161	5.0	5.0
438426	438426	ACCATTCAAAACAGCATAGCTCTAAAA	ACCATTCAAAACAGCATAGCTCTAAAACAATAAGCAGGAGAAAGGACGTTAATATGTCGTTTTGGGACCATTCAAGACAGC	1	1	0.990408	0	Group A Streptococcus (Kachroo et al. 2019)	TTTTAGAGCTATGCTGTTTTGAATGGT	GLM	True	False	TTTTAGAGCTATGCTGTTTTGAATGGT	3.61063	0.136894	1	161	161	5.0	5.0
438427	438427	ACCATTCAAAACAGCATAGCTCTAAAA	ACCATTCAAAACAGCATAGCTCTAAAACAATAATCAGTTTAAAAATCCATATTGTCTAGTTTTGGGACCATTCAAAACAGC	1	1	0.994336	0	Group A Streptococcus (Kachroo et al. 2019)	TTTTAGAGCTATGCTGTTTTGAATGGT	GLM	True	False	TTTTAGAGCTATGCTGTTTTGAATGGT	3.61063	0.136894	1	161	161	5.0	5.0
438428	438428	ACCATTCAAAACAGCATAGCTCTAAAA	ACCATTCAAAACAGCATAGCTCTAAAACAGACAAAAGAAAAAGCATAGAAAAATTAAAGTTTTGGGACCATTCAAAACAGC	1	1	0.966667	0	Group A Streptococcus (Kachroo et al. 2019)	TTTTAGAGCTATGCTGTTTTGAATGGT	GLM	True	False	TTTTAGAGCTATGCTGTTTTGAATGGT	3.61063	0.136894	1	161	161	5.0	5.0
438429	438429	ACCATTCAAAACAGCATAGCTCTAAAA	ACCATTCAAAACAGCATAGCTCTAAAACAGACAAAAGAAAAAGCATAGAAAATTTATAGTTATCGCACAATTAAAAACAGC	1	1	1.0	0	Group A Streptococcus (Kachroo et al. 2019)	TTTTAGAGCTATGCTGTTTTGAATGGT	GLM	True	False	TTTTAGAGCTATGCTGTTTTGAATGGT	3.61063	0.136894	1	161	161	5.0	5.0
438430	438430	ACCATTCAAAACAGCATAGCTCTAAAA	ACCATTCAAAACAGCATAGCTCTAAAACAGACAAAAGAAAAAGCATAGAAAATTTATAGTTTTCGCACAATTAAAAACAGC	1	1	1.0	0	Group A Streptococcus (Kachroo et al. 2019)	TTTTAGAGCTATGCTGTTTTGAATGGT	GLM	True	False	TTTTAGAGCTATGCTGTTTTGAATGGT	3.61063	0.136894	1	161	161	5.0	5.0
438431	438431	ACCATTCAAAACAGCATAGCTCTAAAA	ACCATTCAAAACAGCATAGCTCTAAAACAGACAAAAGAAAAATAATAGAAAAATTAAAGTTTTGGGACCATTCAAAACAGC	1	1	0.966667	0	Group A Streptococcus (Kachroo et al. 2019)	TTTTAGAGCTATGCTGTTTTGAATGGT	GLM	True	False	TTTTAGAGCTATGCTGTTTTGAATGGT	3.61063	0.136894	1	161	161	5.0	5.0
438432	438432	ACCATTCAAAACAGCATAGCTCTAAAA	ACCATTCAAAACAGCATAGCTCTAAAACAGACAAAAGAAAAATAATAGAAAAATTATAGTATTGGGACCATTAAAAACAGC	1	1	1.0	0	Group A Streptococcus (Kachroo et al. 2019)	TTTTAGAGCTATGCTGTTTTGAATGGT	GLM	True	False	TTTTAGAGCTATGCTGTTTTGAATGGT	3.61063	0.136894	1	161	161	5.0	5.0
438433	438433	ACCATTCAAAACAGCATAGCTCTAAAA	ACCATTCAAAACAGCATAGCTCTAAAACAGACAAAAGAAAAATAATAGAAAATATATAGTAATGGGACAATTAAAAACAGC	1	1	1.0	0	Group A Streptococcus (Kachroo et al. 2019)	TTTTAGAGCTATGCTGTTTTGAATGGT	GLM	True	False	TTTTAGAGCTATGCTGTTTTGAATGGT	3.61063	0.136894	1	161	161	5.0	5.0
438434	438434	ACCATTCAAAACAGCATAGCTCTAAAA	ACCATTCAAAACAGCATAGCTCTAAAACAGACAAAAGAAAAATAATAGAAAATATATAGTTATCGGACAATTAAAAACAGC	1	1	0.962963	0	Group A Streptococcus (Kachroo et al. 2019)	TTTTAGAGCTATGCTGTTTTGAATGGT	GLM	True	False	TTTTAGAGCTATGCTGTTTTGAATGGT	3.61063	0.136894	1	161	161	5.0	5.0
438435	438435	ACCATTCAAAACAGCATAGCTCTAAAA	ACCATTCAAAACAGCATAGCTCTAAAACAGACAAAAGAAAAATAATAGAAAATATATAGTTTTGGCACAATTAAAAACAGC	1	1	1.0	0	Group A Streptococcus (Kachroo et al. 2019)	TTTTAGAGCTATGCTGTTTTGAATGGT	GLM	True	False	TTTTAGAGCTATGCTGTTTTGAATGGT	3.61063	0.136894	1	161	161	5.0	5.0
438436	438436	ACCATTCAAAACAGCATAGCTCTAAAA	ACCATTCAAAACAGCATAGCTCTAAAACAGACAAAAGAAAAATAATAGAAAATTTATAGTTTTGGGACAATTAAAAACATC	1	1	1.0	0	Group A Streptococcus (Kachroo et al. 2019)	TTTTAGAGCTATGCTGTTTTGAATGGT	GLM	True	False	TTTTAGAGCTATGCTGTTTTGAATGGT	3.61063	0.136894	1	161	161	5.0	5.0
438437	438437	ACCATTCAAAACAGCATAGCTCTAAAA	ACCATTCAAAACAGCATAGCTCTAAAACAGACAAAAGAAAAATAATAGAAAATTTGTAGTTTTGGGACAATTAAAAACAGC	1	1	1.0	0	Group A Streptococcus (Kachroo et al. 2019)	TTTTAGAGCTATGCTGTTTTGAATGGT	GLM	True	False	TTTTAGAGCTATGCTGTTTTGAATGGT	3.61063	0.136894	1	161	161	5.0	5.0
438438	438438	ACCATTCAAAACAGCATAGCTCTAAAA	ACCATTCAAAACAGCATAGCTCTAAAACAGACAAAAGAAAAATAATAGACAATTTATAGTTATGGGACCATTAAAAACAGC	1	1	1.0	0	Group A Streptococcus (Kachroo et al. 2019)	TTTTAGAGCTATGCTGTTTTGAATGGT	GLM	True	False	TTTTAGAGCTATGCTGTTTTGAATGGT	3.61063	0.136894	1	161	161	5.0	5.0
438439	438439	ACCATTCAAAACAGCATAGCTCTAAAA	ACCATTCAAAACAGCATAGCTCTAAAACAGACAAAAGAAAAATAATAGTAAAATTATAGTTTTCGCACAATTAAAAACAGC	1	1	1.0	0	Group A Streptococcus (Kachroo et al. 2019)	TTTTAGAGCTATGCTGTTTTGAATGGT	GLM	True	False	TTTTAGAGCTATGCTGTTTTGAATGGT	3.61063	0.136894	1	161	161	5.0	5.0
438440	438440	ACCATTCAAAACAGCATAGCTCTAAAA	ACCATTCAAAACAGCATAGCTCTAAAACAGACAAAAGAAAAATAATAGTAAAATTATAGTTTTGGGACAATTAAAAACAGC	1	1	0.987013	0	Group A Streptococcus (Kachroo et al. 2019)	TTTTAGAGCTATGCTGTTTTGAATGGT	GLM	True	False	TTTTAGAGCTATGCTGTTTTGAATGGT	3.61063	0.136894	1	161	161	5.0	5.0
438441	438441	ACCATTCAAAACAGCATAGCTCTAAAA	ACCATTCAAAACAGCATAGCTCTAAAACAGACAAAAGAAAAATAATAGTAAAATTGTAGTTTTGGGACAATTAAAAACAGC	1	1	1.0	0	Group A Streptococcus (Kachroo et al. 2019)	TTTTAGAGCTATGCTGTTTTGAATGGT	GLM	True	False	TTTTAGAGCTATGCTGTTTTGAATGGT	3.61063	0.136894	1	161	161	5.0	5.0
438442	438442	ACCATTCAAAACAGCATAGCTCTAAAA	ACCATTCAAAACAGCATAGCTCTAAAACAGACAAAAGAAAAATAATAGTAAATATATAGTTTTCGGACAATTAAAAACAGC	1	1	0.987342	0	Group A Streptococcus (Kachroo et al. 2019)	TTTTAGAGCTATGCTGTTTTGAATGGT	GLM	True	False	TTTTAGAGCTATGCTGTTTTGAATGGT	3.61063	0.136894	1	161	161	5.0	5.0
438443	438443	ACCATTCAAAACAGCATAGCTCTAAAA	ACCATTCAAAACAGCATAGCTCTAAAACAGACAAAAGAAAAATAATAGTAAATATCTAGTTTTGGGACAATTAAAAACAGC	1	1	1.0	0	Group A Streptococcus (Kachroo et al. 2019)	TTTTAGAGCTATGCTGTTTTGAATGGT	GLM	True	False	TTTTAGAGCTATGCTGTTTTGAATGGT	3.61063	0.136894	1	161	161	5.0	5.0
438444	438444	ACCATTCAAAACAGCATAGCTCTAAAA	ACCATTCAAAACAGCATAGCTCTAAAACAGACAAAAGAAAAATAATAGTAAATATGTCGTTTTGGGACCATTCAAAACAGC	1	1	0.992849	0	Group A Streptococcus (Kachroo et al. 2019)	TTTTAGAGCTATGCTGTTTTGAATGGT	GLM	True	False	TTTTAGAGCTATGCTGTTTTGAATGGT	3.61063	0.136894	1	161	161	5.0	5.0
438445	438445	ACCATTCAAAACAGCATAGCTCTAAAA	ACCATTCAAAACAGCATAGCTCTAAAACAGACAAAAGAAAAATAATAGTAAATTTATAGTAATCGGACAATTAAAAACAGC	1	1	0.933333	0	Group A Streptococcus (Kachroo et al. 2019)	TTTTAGAGCTATGCTGTTTTGAATGGT	GLM	True	False	TTTTAGAGCTATGCTGTTTTGAATGGT	3.61063	0.136894	1	161	161	5.0	5.0
438446	438446	ACCATTCAAAACAGCATAGCTCTAAAA	ACCATTCAAAACAGCATAGCTCTAAAACAGACAAAAGAAAAATAATAGTAAATTTATAGTTATCGGACAATTAAAAACAGC	1	1	0.962963	0	Group A Streptococcus (Kachroo et al. 2019)	TTTTAGAGCTATGCTGTTTTGAATGGT	GLM	True	False	TTTTAGAGCTATGCTGTTTTGAATGGT	3.61063	0.136894	1	161	161	5.0	5.0
438447	438447	ACCATTCAAAACAGCATAGCTCTAAAA	ACCATTCAAAACAGCATAGCTCTAAAACAGACAAAAGAAAAATAATAGTAAATTTATAGTTTTGGGACAATTAAAATCAGC	1	1	1.0	0	Group A Streptococcus (Kachroo et al. 2019)	TTTTAGAGCTATGCTGTTTTGAATGGT	GLM	True	False	TTTTAGAGCTATGCTGTTTTGAATGGT	3.61063	0.136894	1	161	161	5.0	5.0
438448	438448	ACCATTCAAAACAGCATAGCTCTAAAA	ACCATTCAAAACAGCATAGCTCTAAAACAGACAAAAGAAAAATAATAGTAAATTTTTAGTTTTGGGACAATTAAAAACAGC	1	1	0.966102	0	Group A Streptococcus (Kachroo et al. 2019)	TTTTAGAGCTATGCTGTTTTGAATGGT	GLM	True	False	TTTTAGAGCTATGCTGTTTTGAATGGT	3.61063	0.136894	1	161	161	5.0	5.0
438449	438449	ACCATTCAAAACAGCATAGCTCTAAAA	ACCATTCAAAACAGCATAGCTCTAAAACAGACAAAAGAAAAATAATAGTCAATTTATAGTATTGGGACAATTAAAAACAGC	1	1	1.0	0	Group A Streptococcus (Kachroo et al. 2019)	TTTTAGAGCTATGCTGTTTTGAATGGT	GLM	True	False	TTTTAGAGCTATGCTGTTTTGAATGGT	3.61063	0.136894	1	161	161	5.0	5.0
438450	438450	ACCATTCAAAACAGCATAGCTCTAAAA	ACCATTCAAAACAGCATAGCTCTAAAACAGACAAAAGAAAAATAATATAAAATATATAGTATTCGCACAATTAAAAACAGC	1	1	0.958333	0	Group A Streptococcus (Kachroo et al. 2019)	TTTTAGAGCTATGCTGTTTTGAATGGT	GLM	True	False	TTTTAGAGCTATGCTGTTTTGAATGGT	3.61063	0.136894	1	161	161	5.0	5.0
438451	438451	ACCATTCAAAACAGCATAGCTCTAAAA	ACCATTCAAAACAGCATAGCTCTAAAACAGACAAAAGAAAAATAATATAAAATATATAGTTATCGCACAATTAAAAACAGC	1	1	1.0	0	Group A Streptococcus (Kachroo et al. 2019)	TTTTAGAGCTATGCTGTTTTGAATGGT	GLM	True	False	TTTTAGAGCTATGCTGTTTTGAATGGT	3.61063	0.136894	1	161	161	5.0	5.0
438452	438452	ACCATTCAAAACAGCATAGCTCTAAAA	ACCATTCAAAACAGCATAGCTCTAAAACAGACAAAAGAAAAATAATATAAAATATCTAGTTTTGGGACCATTCAAAACAGC	1	1	0.994336	0	Group A Streptococcus (Kachroo et al. 2019)	TTTTAGAGCTATGCTGTTTTGAATGGT	GLM	True	False	TTTTAGAGCTATGCTGTTTTGAATGGT	3.61063	0.136894	1	161	161	5.0	5.0
438453	438453	ACCATTCAAAACAGCATAGCTCTAAAA	ACCATTCAAAACAGCATAGCTCTAAAACAGACAAAAGAAAAATAATATAAAATTTATAGTAATGGGACAATTAAAAACAGC	1	1	1.0	0	Group A Streptococcus (Kachroo et al. 2019)	TTTTAGAGCTATGCTGTTTTGAATGGT	GLM	True	False	TTTTAGAGCTATGCTGTTTTGAATGGT	3.61063	0.136894	1	161	161	5.0	5.0
438454	438454	ACCATTCAAAACAGCATAGCTCTAAAA	ACCATTCAAAACAGCATAGCTCTAAAACAGACAAAAGAAAAATAATATTAAATATATAGTTATGGGACAATTAAAAACAGC	1	1	1.0	0	Group A Streptococcus (Kachroo et al. 2019)	TTTTAGAGCTATGCTGTTTTGAATGGT	GLM	True	False	TTTTAGAGCTATGCTGTTTTGAATGGT	3.61063	0.136894	1	161	161	5.0	5.0
438455	438455	ACCATTCAAAACAGCATAGCTCTAAAA	ACCATTCAAAACAGCATAGCTCTAAAACAGACAAAAGAAAAATAATATTAAATATTTAGTTTTCGGACAATTAAAAACAGC	1	1	1.0	0	Group A Streptococcus (Kachroo et al. 2019)	TTTTAGAGCTATGCTGTTTTGAATGGT	GLM	True	False	TTTTAGAGCTATGCTGTTTTGAATGGT	3.61063	0.136894	1	161	161	5.0	5.0
438456	438456	ACCATTCAAAACAGCATAGCTCTAAAA	ACCATTCAAAACAGCATAGCTCTAAAACAGACAAAAGAAAAATAATATTAAATTTATAGTTTTGGGACAATTAAAAACATC	1	1	1.0	0	Group A Streptococcus (Kachroo et al. 2019)	TTTTAGAGCTATGCTGTTTTGAATGGT	GLM	True	False	TTTTAGAGCTATGCTGTTTTGAATGGT	3.61063	0.136894	1	161	161	5.0	5.0
438457	438457	ACCATTCAAAACAGCATAGCTCTAAAA	ACCATTCAAAACAGCATAGCTCTAAAACAGACAAAAGAAAAATAATTGTCAATTTATAGTTTTGGCACCATTAAAAACAGC	1	1	1.0	0	Group A Streptococcus (Kachroo et al. 2019)	TTTTAGAGCTATGCTGTTTTGAATGGT	GLM	True	False	TTTTAGAGCTATGCTGTTTTGAATGGT	3.61063	0.136894	1	161	161	5.0	5.0
438458	438458	ACCATTCAAAACAGCATAGCTCTAAAA	ACCATTCAAAACAGCATAGCTCTAAAACTCAGAAACAACAGTAGAGGAAACGGATATAGTTTTGGGACCATTCAAAACAGC	1	1	0.975758	0	Group A Streptococcus (Kachroo et al. 2019)	TTTTAGAGCTATGCTGTTTTGAATGGT	GLM	True	False	TTTTAGAGCTATGCTGTTTTGAATGGT	3.61063	0.136894	1	161	161	5.0	5.0
438459	438459	ACCATTCAAAACAGCATAGCTCTAAAA	ACCATTCAAAACAGCATAGCTCTAAAACCTCGTAGACTATTTTTGTCTAAAAAATTTCGTAATCGCACTATTTGTCTCAGCTAGACTTCAGTCTTGAAAAGCCCCTGTATTACTGCATTTATTAAGAGTATTATA	8927	8912	0.998126	1	Group A Streptococcus (Kachroo et al. 2019)	TTTTAGAGCTATGCTGTTTTGAATGGT	GLM	True	False	TTTTAGAGCTATGCTGTTTTGAATGGT	3.61063	0.136894	1	71	161	2.0	5.0
438460	438460	ACCATTCAAAACAGCATAGCTCTAAAA	ACCATTCAAAACAGCATAGCTCTAAAACGGAAAGCAGGAGAAAGGACGTTAATATGTCGTTTTGGGACCATTCAAAACAGCATAGCTCTAAAACGTCAAACTCAATTTTTTGTCTAGCTCTATTGTTTTGGGACC	2727	2610	0.767744	1	Group A Streptococcus (Kachroo et al. 2019)	TTTTAGAGCTATGCTGTTTTGAATGGT	GLM	True	False	TTTTAGAGCTATGCTGTTTTGAATGGT	3.61063	0.136894	2	71	161	2.0	5.0
438461	438461	ACCATTCAAAACAGCATAGCTCTAAAA	ACCATTCAAAACAGCATAGCTCTAAAACGGAAAGCAGGAGAAAGGACGTTAATATGTCGTTTTGGGACCATTCAAAACAGCATAGCTCTAAAACAGACAAAAGAAAAAGCATTGTCAATTTCTAGTTTTGGGACC	400	391	0.054503	1	Group A Streptococcus (Kachroo et al. 2019)	TTTTAGAGCTATGCTGTTTTGAATGGT	GLM	True	False	TTTTAGAGCTATGCTGTTTTGAATGGT	3.61063	0.136894	1	71	161	2.0	5.0
438462	438462	ACCATTCAAAACAGCATAGCTCTAAAA	ACCATTCAAAACAGCATAGCTCTAAAACGGAAAGCAGGAGAAAGGACGTTAATATGTCGTTTTGGGACCATTCAAAACAGCATAGCTCTAAAACGTCAAACTCAATTTTTTTAATAAATATATAGTTTTGGGACA	127	8	0.92	1	Group A Streptococcus (Kachroo et al. 2019)	TTTTAGAGCTATGCTGTTTTGAATGGT	GLM	True	False	TTTTAGAGCTATGCTGTTTTGAATGGT	3.61063	0.136894	1	71	161	2.0	5.0
438463	438463	ACCATTCAAAACAGCATAGCTCTAAAA	ACCATTCAAAACAGCATAGCTCTAAAACGGAAAGCAGGAGAAAGGACGTTAATATGTCGTTTTGGGACCATTCAAAACAGCATAGCTCTAAAACGTCAAACTCAATTTTTTTAATAAATATATAGTTTTGGGACC	112	16	1.0	1	Group A Streptococcus (Kachroo et al. 2019)	TTTTAGAGCTATGCTGTTTTGAATGGT	GLM	True	False	TTTTAGAGCTATGCTGTTTTGAATGGT	3.61063	0.136894	1	71	161	2.0	5.0
438464	438464	ACCATTCAAAACAGCATAGCTCTAAAA	ACCATTCAAAACAGCATAGCTCTAAAACGGAAAGCAGGAGAAAGGACGTTAATATGTCGTTTTGGGACCATTCAAAACAGCATAGCTCTAAAACGTCAAACTCAATTTTTTTACTAAATATATAGTTTTGGGACC	58	13	0.95	1	Group A Streptococcus (Kachroo et al. 2019)	TTTTAGAGCTATGCTGTTTTGAATGGT	GLM	True	False	TTTTAGAGCTATGCTGTTTTGAATGGT	3.61063	0.136894	1	71	161	2.0	5.0
438465	438465	ACCATTCAAAACAGCATAGCTCTAAAA	ACCATTCAAAACAGCATAGCTCTAAAACGGAAAGCAGGAGAAAGGACGTTAATATGTCGTTTTGGGACCATTCAAAACAGCATAGCTCTAAAACAATAATCAGTTTAAAAATCCATCTGGAGCAGTTTTGGGACC	45	45	0.004413	1	Group A Streptococcus (Kachroo et al. 2019)	TTTTAGAGCTATGCTGTTTTGAATGGT	GLM	True	False	TTTTAGAGCTATGCTGTTTTGAATGGT	3.61063	0.136894	1	71	161	2.0	5.0
438466	438466	ACCATTCAAAACAGCATAGCTCTAAAA	ACCATTCAAAACAGCATAGCTCTAAAACGGAAAGCAGGAGAAAGGACGTTAATATGTCGTTTTGGGACCATTCAAAACAGCATAGCTCTAAAACGTCAAACACTATTTTTTTAATAAATATATAGTTTTGGGACA	38	7	0.92	1	Group A Streptococcus (Kachroo et al. 2019)	TTTTAGAGCTATGCTGTTTTGAATGGT	GLM	True	False	TTTTAGAGCTATGCTGTTTTGAATGGT	3.61063	0.136894	1	71	161	2.0	5.0
438467	438467	ACCATTCAAAACAGCATAGCTCTAAAA	ACCATTCAAAACAGCATAGCTCTAAAACGGAAAGCAGGAGAAAGGACGTTAATATGTCGTTTTGGGACCATTCAAAACAGCATAGCTCTAAAACGTCAAACTCAATTTTTTTACAAAATATATAGTTTTGGGACC	36	7	0.923077	1	Group A Streptococcus (Kachroo et al. 2019)	TTTTAGAGCTATGCTGTTTTGAATGGT	GLM	True	False	TTTTAGAGCTATGCTGTTTTGAATGGT	3.61063	0.136894	1	71	161	2.0	5.0
438468	438468	ACCATTCAAAACAGCATAGCTCTAAAA	ACCATTCAAAACAGCATAGCTCTAAAACGGAAAGCAGGAGAAAGGACGTTAATATGTCGTTTTGGGACCATTCAAAACAGCATAGCTCTAAAACGTCAAACTCAATTTTTTGTGTCAATTTCTAGTTTTGGGACC	32	11	0.916667	1	Group A Streptococcus (Kachroo et al. 2019)	TTTTAGAGCTATGCTGTTTTGAATGGT	GLM	True	False	TTTTAGAGCTATGCTGTTTTGAATGGT	3.61063	0.136894	1	71	161	2.0	5.0
438469	438469	ACCATTCAAAACAGCATAGCTCTAAAA	ACCATTCAAAACAGCATAGCTCTAAAACGGAAAGCAGGAGAAAGGACGTTAATATGTCGTTTTGGGACCATTCAAAACAGCATAGCTCTAAAACCTCAAACACAATTTTTTTAATAAATATATAGTTTTGGGACA	30	5	0.92	1	Group A Streptococcus (Kachroo et al. 2019)	TTTTAGAGCTATGCTGTTTTGAATGGT	GLM	True	False	TTTTAGAGCTATGCTGTTTTGAATGGT	3.61063	0.136894	1	71	161	2.0	5.0
438470	438470	ACCATTCAAAACAGCATAGCTCTAAAA	ACCATTCAAAACAGCATAGCTCTAAAACGGAAAGCAGGAGAAAGGACGTTAATATGTCGTTTTGGGACCATTCAAAACAGCATAGCTCTAAAACGTCAAACACTATTTTTTTAATAAATATATAGTTTTGGGACC	26	1	1.0	1	Group A Streptococcus (Kachroo et al. 2019)	TTTTAGAGCTATGCTGTTTTGAATGGT	GLM	True	False	TTTTAGAGCTATGCTGTTTTGAATGGT	3.61063	0.136894	1	71	161	2.0	5.0
438471	438471	ACCATTCAAAACAGCATAGCTCTAAAA	ACCATTCAAAACAGCATAGCTCTAAAACGGAAAGCAGGAGAAAGGACGTTAATATGTCGTTTTGGGACCATTCAAAACAGCATAGCTCTAAAACGTCAAACTCAATTTTTTTAATAAATATATAGTATTGGGACA	25	7	1.0	1	Group A Streptococcus (Kachroo et al. 2019)	TTTTAGAGCTATGCTGTTTTGAATGGT	GLM	True	False	TTTTAGAGCTATGCTGTTTTGAATGGT	3.61063	0.136894	1	71	161	2.0	5.0
438472	438472	ACCATTCAAAACAGCATAGCTCTAAAA	ACCATTCAAAACAGCATAGCTCTAAAACGGAAAGCAGGAGAAAGGACGTTAATATGTCGTTTTGGGACCATTCAAAACAGCATAGCTCTAAAACCTCAAACACAATTTTTTTAATAAATATATAGTTTTGGGACC	24	3	1.0	1	Group A Streptococcus (Kachroo et al. 2019)	TTTTAGAGCTATGCTGTTTTGAATGGT	GLM	True	False	TTTTAGAGCTATGCTGTTTTGAATGGT	3.61063	0.136894	1	71	161	2.0	5.0
438473	438473	ACCATTCAAAACAGCATAGCTCTAAAA	ACCATTCAAAACAGCATAGCTCTAAAACGGAAAGCAGGAGAAAGGACGTTAATATGTCGTTTTGGGACCATTCAAAACAGCATAGCTCTAAAACGTCAAACTCAATTTTTTTAGAAAATATATAGTTTTGGGACC	22	4	1.0	1	Group A Streptococcus (Kachroo et al. 2019)	TTTTAGAGCTATGCTGTTTTGAATGGT	GLM	True	False	TTTTAGAGCTATGCTGTTTTGAATGGT	3.61063	0.136894	1	71	161	2.0	5.0
438474	438474	ACCATTCAAAACAGCATAGCTCTAAAA	ACCATTCAAAACAGCATAGCTCTAAAACGGAAAGCAGGAGAAAGGACGTTAATATGTCGTTTTGGGACCATTCAAAACAGCATAGCTCTAAAACGTCAAACACTATTTTTTTACAAAATATATAGTTTTGGGACC	16	3	0.923077	1	Group A Streptococcus (Kachroo et al. 2019)	TTTTAGAGCTATGCTGTTTTGAATGGT	GLM	True	False	TTTTAGAGCTATGCTGTTTTGAATGGT	3.61063	0.136894	1	71	161	2.0	5.0
438475	438475	ACCATTCAAAACAGCATAGCTCTAAAA	ACCATTCAAAACAGCATAGCTCTAAAACGGAAAGCAGGAGAAAGGACGTTAATATGTCGTTTTGGGACCATTCAAAACAGCATAGCTCTAAAACTTTATTGTCCTTTAAAACCACACCATCACGGTTTTGGGACC	16	16	1.0	1	Group A Streptococcus (Kachroo et al. 2019)	TTTTAGAGCTATGCTGTTTTGAATGGT	GLM	True	False	TTTTAGAGCTATGCTGTTTTGAATGGT	3.61063	0.136894	1	71	161	2.0	5.0
438476	438476	ACCATTCAAAACAGCATAGCTCTAAAA	ACCATTCAAAACAGCATAGCTCTAAAACGGAAAGCAGGAGAAAGGACGTTAATATGTCGTTTTGGGACCATTCAAAACAGCATAGCTCTAAAACATAAAACTCAATTTTTTGTCTAGCTCTATTGTTTTGGGACC	15	10	0.767744	1	Group A Streptococcus (Kachroo et al. 2019)	TTTTAGAGCTATGCTGTTTTGAATGGT	GLM	True	False	TTTTAGAGCTATGCTGTTTTGAATGGT	3.61063	0.136894	1	71	161	2.0	5.0
438477	438477	ACCATTCAAAACAGCATAGCTCTAAAA	ACCATTCAAAACAGCATAGCTCTAAAACGGAAAGCAGGAGAAAGGACGTTAATATGTCGTTTTGGGACCATTCAAAACAGCATAGCTCTAAAACGTCAAACACTATTTTTTTAGAAAATATATAGTTTTGGGACC	15	2	1.0	1	Group A Streptococcus (Kachroo et al. 2019)	TTTTAGAGCTATGCTGTTTTGAATGGT	GLM	True	False	TTTTAGAGCTATGCTGTTTTGAATGGT	3.61063	0.136894	1	71	161	2.0	5.0
438478	438478	ACCATTCAAAACAGCATAGCTCTAAAA	ACCATTCAAAACAGCATAGCTCTAAAACGGAAAGCAGGAGAAAGGACGTTAATATGTCGTTTTGGGACCATTCAAAACAGCATAGCTCTAAAACCTCAAACACAATTTTTTTACAAAATATATAGTTTTGGGACC	13	1	0.923077	1	Group A Streptococcus (Kachroo et al. 2019)	TTTTAGAGCTATGCTGTTTTGAATGGT	GLM	True	False	TTTTAGAGCTATGCTGTTTTGAATGGT	3.61063	0.136894	1	71	161	2.0	5.0
438479	438479	ACCATTCAAAACAGCATAGCTCTAAAA	ACCATTCAAAACAGCATAGCTCTAAAACAATAATCAGTTTAAAAATCCATCTGGAGCAGTTTTGGGACCATTCAAAACAGCATAGCTCTAAAACCTCGTAGACTATTTTTGTCTAAAAAATTTCGTAATCGCACT	16460	16362	0.861712	1	Group A Streptococcus (Kachroo et al. 2019)	TTTTAGAGCTATGCTGTTTTGAATGGT	GLM	True	False	TTTTAGAGCTATGCTGTTTTGAATGGT	3.61063	0.136894	2	71	161	2.0	5.0
438480	438480	ACCATTCAAAACAGCATAGCTCTAAAA	ACCATTCAAAACAGCATAGCTCTAAAACAATAATCAGTTTAAAAATCCATCTGGAGCAGTTTTGGGACCATTCAAAACAGCATAGCTCTAAAACAGAGAGTCTTCGTTTTTCTTGTCTAAATAAGTTTTGGGACC	160	157	0.98125	1	Group A Streptococcus (Kachroo et al. 2019)	TTTTAGAGCTATGCTGTTTTGAATGGT	GLM	True	False	TTTTAGAGCTATGCTGTTTTGAATGGT	3.61063	0.136894	1	71	161	2.0	5.0
438481	438481	ACCATTCAAAACAGCATAGCTCTAAAA	ACCATTCAAAACAGCATAGCTCTAAAACAATAATCAGTTTAAAAATCCATCTGGAGCAGTTTTGGGACCATTCAAAACAGCATAGCTCTAAAACGTCAAACTCAATTTTTTGTCTAGCTCTATTGTTTTGGGACC	70	67	0.019908	1	Group A Streptococcus (Kachroo et al. 2019)	TTTTAGAGCTATGCTGTTTTGAATGGT	GLM	True	False	TTTTAGAGCTATGCTGTTTTGAATGGT	3.61063	0.136894	1	71	161	2.0	5.0
438482	438482	ACCATTCAAAACAGCATAGCTCTAAAA	ACCATTCAAAACAGCATAGCTCTAAAACAATAATCAGTTTAAAAATCCATCTGGAGCAGTTTTGGGACCATTCAAAACAGCATAGCTCGTAAACTAAAAAGGCTTTATATCAATAGATTGGACTACCTGTCCCCG	60	59	0.327778	1	Group A Streptococcus (Kachroo et al. 2019)	TTTTAGAGCTATGCTGTTTTGAATGGT	GLM	True	False	TTTTAGAGCTATGCTGTTTTGAATGGT	3.61063	0.136894	1	71	161	2.0	5.0
438483	438483	ACCATTCAAAACAGCATAGCTCTAAAA	ACCATTCAAAACAGCATAGCTCTAAAACAATAATCAGTTTAAAAATCCATCTGGAGCAGTTTTGGGACCATTCAAAACAGCATAGCTCTAAAACAGACAAAAGAAAAAGCATTGTCAATTTCTAGTTTTGGGACC	54	52	0.007332	1	Group A Streptococcus (Kachroo et al. 2019)	TTTTAGAGCTATGCTGTTTTGAATGGT	GLM	True	False	TTTTAGAGCTATGCTGTTTTGAATGGT	3.61063	0.136894	1	71	161	2.0	5.0
438484	438484	ACCATTCAAAACAGCATAGCTCTAAAA	ACCATTCAAAACAGCATAGCTCTAAAACAATAATCAGTTTAAAAATCCATCTGGAGCAGTTTTGGGACCATTCAAAACAGCATAGCTCTAAAACCAAGTCAATCAATCCCAGTTAGAGGAATGGGTTTTGGGACC	33	31	1.0	1	Group A Streptococcus (Kachroo et al. 2019)	TTTTAGAGCTATGCTGTTTTGAATGGT	GLM	True	False	TTTTAGAGCTATGCTGTTTTGAATGGT	3.61063	0.136894	1	71	161	2.0	5.0
438485	438485	ACCATTCAAAACAGCATAGCTCTAAAA	ACCATTCAAAACAGCATAGCTCTAAAACAATAATCAGTTTAAAAATCCATCTGGAGCAGTTTTGGGACCATTCAAAACAGCATAGCTCTAAAACAATAATCAGTTTAAAAATCCATCTGGAGCAGTTTTGGGACC	29	27	0.002746	1	Group A Streptococcus (Kachroo et al. 2019)	TTTTAGAGCTATGCTGTTTTGAATGGT	GLM	True	False	TTTTAGAGCTATGCTGTTTTGAATGGT	3.61063	0.136894	1	71	161	2.0	5.0
438486	438486	ACCATTCAAAACAGCATAGCTCTAAAA	ACCATTCAAAACAGCATAGCTCTAAAACAATAATCAGTTTAAAAATCCATCTGGAGCAGTTTTGGGACCATTCAAAACAGCATAGCTCTAAAACCCTGCGTGCTATAATAAAGCTATCATTACGGTTTTGGGACC	24	23	1.0	1	Group A Streptococcus (Kachroo et al. 2019)	TTTTAGAGCTATGCTGTTTTGAATGGT	GLM	True	False	TTTTAGAGCTATGCTGTTTTGAATGGT	3.61063	0.136894	1	71	161	2.0	5.0
438487	438487	ACCATTCAAAACAGCATAGCTCTAAAA	ACCATTCAAAACAGCATAGCTCTAAAACAATAATCAGTTTAAAAATCCATCTGGAGCAGTTTTGGGACCATTCAAAACAGCATAGCTCTAAAACAAAATATCGGCCTATTCCAATAAAACAGGAGTTTTGGGACC	20	19	1.0	1	Group A Streptococcus (Kachroo et al. 2019)	TTTTAGAGCTATGCTGTTTTGAATGGT	GLM	True	False	TTTTAGAGCTATGCTGTTTTGAATGGT	3.61063	0.136894	1	71	161	2.0	5.0
438488	438488	ACCATTCAAAACAGCATAGCTCTAAAA	ACCATTCAAAACAGCATAGCTCTAAAACAATAATCAGTTTAAAAATCCATCTGGAGCAGTTTTGGGACCATTCAAAACAGCATAGCTCTAAAACGCACTATCAACAATTGTCACAGATGGATACGTTTTGGGACC	20	20	1.0	1	Group A Streptococcus (Kachroo et al. 2019)	TTTTAGAGCTATGCTGTTTTGAATGGT	GLM	True	False	TTTTAGAGCTATGCTGTTTTGAATGGT	3.61063	0.136894	1	71	161	2.0	5.0
438489	438489	ACCATTCAAAACAGCATAGCTCTAAAA	ACCATTCAAAACAGCATAGCTCTAAAACAATAATCAGTTTAAAAATCCATCTGGAGCAGTTTTGGGACCATTCAAAACAGCATAGCTCTAAAACGTGAAATCTTCTAGTATTTTCTAGAGTTTGGTTTTGGGACC	20	18	1.0	1	Group A Streptococcus (Kachroo et al. 2019)	TTTTAGAGCTATGCTGTTTTGAATGGT	GLM	True	False	TTTTAGAGCTATGCTGTTTTGAATGGT	3.61063	0.136894	1	71	161	2.0	5.0
438490	438490	ACCATTCAAAACAGCATAGCTCTAAAA	ACCATTCAAAACAGCATAGCTCTAAAACAATAATCAGTTTAAAAATCCATCTGGAGCAGTTTTGGGACCATTCAAAACAGCATAGCTCTAAAACGAGTTAATCGTTAACCGCAGAATTGACAGTGTTTTGGGACC	14	10	1.0	1	Group A Streptococcus (Kachroo et al. 2019)	TTTTAGAGCTATGCTGTTTTGAATGGT	GLM	True	False	TTTTAGAGCTATGCTGTTTTGAATGGT	3.61063	0.136894	1	71	161	2.0	5.0
438491	438491	ACCATTCAAAACAGCATAGCTCTAAAA	ACCATTCAAAACAGCATAGCTCTAAAACAATAATCAGTTTAAAAATCCATCTGGAGCAGTTTTGGGACCATTCAAAACAGCATAGCTCTAAAACATATCTGGTGTTAAAGTTTGGAAAAATCTAGTTTTGGGACC	11	11	1.0	1	Group A Streptococcus (Kachroo et al. 2019)	TTTTAGAGCTATGCTGTTTTGAATGGT	GLM	True	False	TTTTAGAGCTATGCTGTTTTGAATGGT	3.61063	0.136894	1	71	161	2.0	5.0
438492	438492	ACCATTCAAAACAGCATAGCTCTAAAA	ACCATTCAAAACAGCATAGCTCTAAAACAATAATCAGTTTAAAAATCCATCTGGAGCAGTTTTGGGACCATTCAAAACAGCATAGCTCTAAAACCTCGTAGACTATTTTTGTCTAAAAATTTCGTAATCGCACTA	11	10	0.769231	1	Group A Streptococcus (Kachroo et al. 2019)	TTTTAGAGCTATGCTGTTTTGAATGGT	GLM	True	False	TTTTAGAGCTATGCTGTTTTGAATGGT	3.61063	0.136894	1	71	161	2.0	5.0
438493	438493	ACCATTCAAAACAGCATAGCTCTAAAA	ACCATTCAAAACAGCATAGCTCTAAAACAATAATCAGTTTAAAAATCCATCTGGAGCAGTTTTGGGACCATTCAAAACAGCATAGCTCTAAAACACTCTTTAAGTTCTTTTTTAACACTAGCTAGTTTTGGGACC	10	10	1.0	1	Group A Streptococcus (Kachroo et al. 2019)	TTTTAGAGCTATGCTGTTTTGAATGGT	GLM	True	False	TTTTAGAGCTATGCTGTTTTGAATGGT	3.61063	0.136894	1	71	161	2.0	5.0
438494	438494	ACCATTCAAAACAGCATAGCTCTAAAA	ACCATTCAAAACAGCATAGCTCTAAAACAATAATCAGTTTAAAAATCCATCTGGAGCAGTTTTGGGACCATTCAAAACAGCATAGCTCTAAAACGTACTTGCTTGAAATACTCTTCAAGCTTAAGTTTTGGGACC	10	10	0.909091	1	Group A Streptococcus (Kachroo et al. 2019)	TTTTAGAGCTATGCTGTTTTGAATGGT	GLM	True	False	TTTTAGAGCTATGCTGTTTTGAATGGT	3.61063	0.136894	1	71	161	2.0	5.0
438495	438495	ACCATTCAAAACAGCATAGCTCTAAAA	ACCATTCAAAACAGCATAGCTCTAAAACAATAATCAGTTTAAAAATCCATCTGGAGCAGTTTTGGGACCATTCAAAACAGCATAGCTCTAAAACTATTTGCTTTCGTAGCAACTTGCGGTGCGAGTTTTGGGACC	10	9	0.909091	1	Group A Streptococcus (Kachroo et al. 2019)	TTTTAGAGCTATGCTGTTTTGAATGGT	GLM	True	False	TTTTAGAGCTATGCTGTTTTGAATGGT	3.61063	0.136894	1	71	161	2.0	5.0
438496	438496	ACCATTCAAAACAGCATAGCTCTAAAA	ACCATTCAAAACAGCATAGCTCTAAAACAGACAAAAGAAAAAGCATTGTCAATTTCTAGTTTTGGGACCATTCAAAACAGCATAGCTCTAAAACAATAATCAGTTTAAAAATCCATCTGGAGCAGTTTTGGGACC	9823	9497	0.940184	1	Group A Streptococcus (Kachroo et al. 2019)	TTTTAGAGCTATGCTGTTTTGAATGGT	GLM	True	False	TTTTAGAGCTATGCTGTTTTGAATGGT	3.61063	0.136894	2	71	161	2.0	5.0
438497	438497	ACCATTCAAAACAGCATAGCTCTAAAA	ACCATTCAAAACAGCATAGCTCTAAAACAGACAAAAGAAAAAGCATTGTCAATTTCTAGTTTTGGGACCATTCAAAACAGCATAGCTCTAAAACGTCAAACTCAATTTTTTGTCTAGCTCTATTGTTTTGGGACC	69	66	0.019331	1	Group A Streptococcus (Kachroo et al. 2019)	TTTTAGAGCTATGCTGTTTTGAATGGT	GLM	True	False	TTTTAGAGCTATGCTGTTTTGAATGGT	3.61063	0.136894	1	71	161	2.0	5.0
438498	438498	ACCATTCAAAACAGCATAGCTCTAAAA	ACCATTCAAAACAGCATAGCTCTAAAACAGACAAAAGAAAAAGCATTGTCAATTTCTAGTTTTGGGACCATTCAAAACAGCATAGCTCTAAAACAATAATCAGTTTAAAAATCAATCTGGAGAAGTTTTGGGACC	47	12	1.0	1	Group A Streptococcus (Kachroo et al. 2019)	TTTTAGAGCTATGCTGTTTTGAATGGT	GLM	True	False	TTTTAGAGCTATGCTGTTTTGAATGGT	3.61063	0.136894	1	71	161	2.0	5.0
438499	438499	ACCATTCAAAACAGCATAGCTCTAAAA	ACCATTCAAAACAGCATAGCTCTAAAACAGACAAAAGAAAAAGCATTGTCAATTTCTAGTTTTGGGACCATTCAAAACAGCATAGCTCGTAAACTAAAAAGGCTTTATATCAATAGATTGGACTACCTGTCCCCG	25	25	0.166667	1	Group A Streptococcus (Kachroo et al. 2019)	TTTTAGAGCTATGCTGTTTTGAATGGT	GLM	True	False	TTTTAGAGCTATGCTGTTTTGAATGGT	3.61063	0.136894	1	71	161	2.0	5.0
438500	438500	ACCATTCAAAACAGCATAGCTCTAAAA	ACCATTCAAAACAGCATAGCTCTAAAACAGACAAAAGAAAAAGCATTGTCAATTTCTAGTTTTGGGACCATTCAAAACAGCATAGCTCTAAAACATAAATCAGTTTAAAAATCCATCTGGAGCAGTTTTGGGACC	20	17	0.940184	1	Group A Streptococcus (Kachroo et al. 2019)	TTTTAGAGCTATGCTGTTTTGAATGGT	GLM	True	False	TTTTAGAGCTATGCTGTTTTGAATGGT	3.61063	0.136894	1	71	161	2.0	5.0
438501	438501	ACCATTCAAAACAGCATAGCTCTAAAA	ACCATTCAAAACAGCATAGCTCTAAAACAGACAAAAGAAAAAGCATTGTCAATTTCTAGTTTTGGGACCATTCAAAACAGCATAGCTCGTAAACTAAAAAGGCTTTATATCAATAGATTGGACAACCTGTCCCCG	10	10	0.5	1	Group A Streptococcus (Kachroo et al. 2019)	TTTTAGAGCTATGCTGTTTTGAATGGT	GLM	True	False	TTTTAGAGCTATGCTGTTTTGAATGGT	3.61063	0.136894	1	71	161	2.0	5.0
438502	438502	ACCATTCAAAACAGCATAGCTCTAAAA	ACCATTCAAAACAGCATAGCTCTAAAACAGAGAGTCTTCGTTTTTCTTGTCTAAATAAGTTTTGGGACCATTCAAAACAGCATAGCTCTAAAACCTCGTAGACTATTTTTGTCTAAAAAATTTCGTAATCGCACT	166	164	0.008685	1	Group A Streptococcus (Kachroo et al. 2019)	TTTTAGAGCTATGCTGTTTTGAATGGT	GLM	True	False	TTTTAGAGCTATGCTGTTTTGAATGGT	3.61063	0.136894	1	71	161	2.0	5.0
438503	438503	ACCATTCAAAACAGCATAGCTCTAAAA	ACCATTCAAAACAGCATAGCTCTAAAACCCTTACACCAAAACAAATCTAACGCAGATTGTTTTGGGACCATTCAAAACAGCATAGCTCTAAAACCTCGTAGACTATTTTTGTCTAAAAAATTTCGTAATCGCACT	69	69	0.003589	1	Group A Streptococcus (Kachroo et al. 2019)	TTTTAGAGCTATGCTGTTTTGAATGGT	GLM	True	False	TTTTAGAGCTATGCTGTTTTGAATGGT	3.61063	0.136894	1	71	161	2.0	5.0
438504	438504	ACCATTCAAAACAGCATAGCTCTAAAA	ACCATTCAAAACAGCATAGCTCTAAAACCAAGTCAATCAATCCCAGTTAGAGGAATGGGTTTTGGGACCATTCAAAACAGCATAGCTCTAAAACCTCGTAGACTATTTTTGTCTAAAAAATTTCGTAATCGCACT	58	58	0.003068	1	Group A Streptococcus (Kachroo et al. 2019)	TTTTAGAGCTATGCTGTTTTGAATGGT	GLM	True	False	TTTTAGAGCTATGCTGTTTTGAATGGT	3.61063	0.136894	1	71	161	2.0	5.0
438505	438505	ACCATTCAAAACAGCATAGCTCTAAAA	ACCATTCAAAACAGCATAGCTCTAAAACATATACTACAACAGAAGGTATGCTATCAGCGTTTTGGGACCATTCAAAACAGCATAGCTCTAAAACCTCGTAGACTATTTTTGTCTAAAAAATTTCGTAATCGCACT	81	81	0.004213	1	Group A Streptococcus (Kachroo et al. 2019)	TTTTAGAGCTATGCTGTTTTGAATGGT	GLM	True	False	TTTTAGAGCTATGCTGTTTTGAATGGT	3.61063	0.136894	1	71	161	2.0	5.0
438506	438506	ACCATTCAAAACAGCATAGCTCTAAAA	ACCATTCAAAACAGCATAGCTCTAAAACGCACTATCAACAATTGTCACAGATGGATACGTTTTGGGACCATTCAAAACAGCATAGCTCTAAAACCTCGTAGACTATTTTTGTCTAAAAAATTTCGTAATCGCACT	43	43	0.002236	1	Group A Streptococcus (Kachroo et al. 2019)	TTTTAGAGCTATGCTGTTTTGAATGGT	GLM	True	False	TTTTAGAGCTATGCTGTTTTGAATGGT	3.61063	0.136894	1	71	161	2.0	5.0
438507	438507	ACCATTCAAAACAGCATAGCTCTAAAA	ACCATTCAAAACAGCATAGCTCTAAAACACACAGCTGTAACGCTTTTGGTATTGCTCGGTTTTGGGACCATTCAAAACAGCATAGCTCTAAAACCTCGTAGACTATTTTTGTCTAAAAAATTTCGTAATCGCACT	11	11	0.000572	1	Group A Streptococcus (Kachroo et al. 2019)	TTTTAGAGCTATGCTGTTTTGAATGGT	GLM	True	False	TTTTAGAGCTATGCTGTTTTGAATGGT	3.61063	0.136894	1	71	161	2.0	5.0
438508	438508	ACCATTCAAAACAGCATAGCTCTAAAA	ACCATTCAAAACAGCATAGCTCTAAAACACACAGCTGTAACGCTTTTGGTATTGCTCGGTTTTGGGACCATTCAAAACAGCATAGCTCTAAAACGGTATCTTTAATAGGGCGATGGAGGGGCTTGTTTTGGGACC	11	11	1.0	1	Group A Streptococcus (Kachroo et al. 2019)	TTTTAGAGCTATGCTGTTTTGAATGGT	GLM	True	False	TTTTAGAGCTATGCTGTTTTGAATGGT	3.61063	0.136894	1	71	161	2.0	5.0
438509	438509	ACCATTCAAAACAGCATAGCTCTAAAA	ACCATTCAAAACAGCATAGCTCTAAAACTTTACTTATGACAAACAGACGCTTAAAGAGGTTTTGGGACCATTCAAAACAGCATAGCTCTAAAACAGACAAAAGAAAAAGCATTGTCAATTTCTAGTTTTGGGACC	96	94	0.013142	1	Group A Streptococcus (Kachroo et al. 2019)	TTTTAGAGCTATGCTGTTTTGAATGGT	GLM	True	False	TTTTAGAGCTATGCTGTTTTGAATGGT	3.61063	0.136894	1	71	161	2.0	5.0
438510	438510	ACCATTCAAAACAGCATAGCTCTAAAA	ACCATTCAAAACAGCATAGCTCTAAAACCCTGCGTGCTATAATAAAGCTATCATTACGGTTTTGGGACCATTCAAAACAGCATAGCTCTAAAACCTCGTAGACTATTTTTGTCTAAAAAATTTCGTAATCGCACT	44	44	0.00234	1	Group A Streptococcus (Kachroo et al. 2019)	TTTTAGAGCTATGCTGTTTTGAATGGT	GLM	True	False	TTTTAGAGCTATGCTGTTTTGAATGGT	3.61063	0.136894	1	71	161	2.0	5.0
438511	438511	ACCATTCAAAACAGCATAGCTCTAAAA	ACCATTCAAAACAGCATAGCTCTAAAACGTGAAATCTTCTAGTATTTTCTAGAGTTTGGTTTTGGGACCATTCAAAACAGCATAGCTCTAAAACCTCGTAGACTATTTTTGTCTAAAAAATTTCGTAATCGCACT	26	26	0.001352	1	Group A Streptococcus (Kachroo et al. 2019)	TTTTAGAGCTATGCTGTTTTGAATGGT	GLM	True	False	TTTTAGAGCTATGCTGTTTTGAATGGT	3.61063	0.136894	1	71	161	2.0	5.0
438512	438512	ACCATTCAAAACAGCATAGCTCTAAAA	ACCATTCAAAACAGCATAGCTCTAAAACGAGTTAATCGTTAACCGCAGAATTGACAGTGTTTTGGGACCATTCAAAACAGCATAGCTCTAAAACCTCGTAGACTATTTTTGTCTAAAAAATTTCGTAATCGCACT	21	21	0.001092	1	Group A Streptococcus (Kachroo et al. 2019)	TTTTAGAGCTATGCTGTTTTGAATGGT	GLM	True	False	TTTTAGAGCTATGCTGTTTTGAATGGT	3.61063	0.136894	1	71	161	2.0	5.0
438513	438513	ACCATTCAAAACAGCATAGCTCTAAAA	ACCATTCAAAACAGCATAGCTCTAAAACAGTGTATAGCCTCAACCACATCAGCATATTGTTTTGGGACCATTCAAAACAGCATAGCTCTAAAACAGACAAAAGAAAAAGCATTGTCAATTTCTAGTTTTGGGACC	6393	6217	0.867893	1	Group A Streptococcus (Kachroo et al. 2019)	TTTTAGAGCTATGCTGTTTTGAATGGT	GLM	True	False	TTTTAGAGCTATGCTGTTTTGAATGGT	3.61063	0.136894	1	71	161	2.0	5.0
438514	438514	ACCATTCAAAACAGCATAGCTCTAAAA	ACCATTCAAAACAGCATAGCTCTAAAACAGTGTATAGCCTCAACCACATCAGCATATTGTTTTGGGACCATTCAAAACAGCATAGCTCTAAAACAATAATCAGTTTAAAAATCCATCTGGAGCAGTTTTGGGACC	490	476	0.046774	1	Group A Streptococcus (Kachroo et al. 2019)	TTTTAGAGCTATGCTGTTTTGAATGGT	GLM	True	False	TTTTAGAGCTATGCTGTTTTGAATGGT	3.61063	0.136894	1	71	161	2.0	5.0
438515	438515	ACCATTCAAAACAGCATAGCTCTAAAA	ACCATTCAAAACAGCATAGCTCTAAAACAGTGTATAGCCTCAACCACATCAGCATATTGTTTTGGGACCATTCAAAACAGCATAGCTCTAAAACAGACAAAAGAAAAATAATAGAAAATTTCTAGTTTTGGGACC	203	63	0.986486	1	Group A Streptococcus (Kachroo et al. 2019)	TTTTAGAGCTATGCTGTTTTGAATGGT	GLM	True	False	TTTTAGAGCTATGCTGTTTTGAATGGT	3.61063	0.136894	1	71	161	2.0	5.0
438516	438516	ACCATTCAAAACAGCATAGCTCTAAAA	ACCATTCAAAACAGCATAGCTCTAAAACAGTGTATAGCCTCAACCACATCAGCATATTGTTTTGGGACCATTCAAAACAGCATAGCTCTAAAACAGACAAAAGAAAAATAATAGAAAATTTATAGTTTTGGGACA	186	10	1.0	1	Group A Streptococcus (Kachroo et al. 2019)	TTTTAGAGCTATGCTGTTTTGAATGGT	GLM	True	False	TTTTAGAGCTATGCTGTTTTGAATGGT	3.61063	0.136894	1	71	161	2.0	5.0
438517	438517	ACCATTCAAAACAGCATAGCTCTAAAA	ACCATTCAAAACAGCATAGCTCTAAAACAGTGTATAGCCTCAACCACATCAGCATATTGTTTTGGGACCATTCAAAACAGCATAGCTCTAAAACAGACAAAAGAAAAATAATATAAAATTTCTAGTTTTGGGACC	72	8	0.909091	1	Group A Streptococcus (Kachroo et al. 2019)	TTTTAGAGCTATGCTGTTTTGAATGGT	GLM	True	False	TTTTAGAGCTATGCTGTTTTGAATGGT	3.61063	0.136894	1	71	161	2.0	5.0
438518	438518	ACCATTCAAAACAGCATAGCTCTAAAA	ACCATTCAAAACAGCATAGCTCTAAAACAGTGTATAGCCTCAACCACATCAGCATATTGTTTTGGGACCATTCAAAACAGCATAGCTCTAAAACAGACAAAAGAAAAATAATTGTCAATTTCTAGTTTTGGGACC	45	8	1.0	1	Group A Streptococcus (Kachroo et al. 2019)	TTTTAGAGCTATGCTGTTTTGAATGGT	GLM	True	False	TTTTAGAGCTATGCTGTTTTGAATGGT	3.61063	0.136894	1	71	161	2.0	5.0
438519	438519	ACCATTCAAAACAGCATAGCTCTAAAA	ACCATTCAAAACAGCATAGCTCTAAAACAGTGTATAGCCTCAACCACATCAGCATATTGTTTTGGGACCATTCAAAACAGCATAGCTCGTAAACTAAAAAGGCTTTATATCAATAGATTGGACTACCTGTCCCCG	41	41	0.227778	1	Group A Streptococcus (Kachroo et al. 2019)	TTTTAGAGCTATGCTGTTTTGAATGGT	GLM	True	False	TTTTAGAGCTATGCTGTTTTGAATGGT	3.61063	0.136894	1	71	161	2.0	5.0
438520	438520	ACCATTCAAAACAGCATAGCTCTAAAA	ACCATTCAAAACAGCATAGCTCTAAAACAGTGTATAGCCTCAACCACATCAGCATATTGTTTTGGGACCATTCAAAACAGCATAGCTCTAAAACAATAAAAAGAAAAAGCATTGTCAATTTCTAGTTTTGGGACC	11	6	0.867893	1	Group A Streptococcus (Kachroo et al. 2019)	TTTTAGAGCTATGCTGTTTTGAATGGT	GLM	True	False	TTTTAGAGCTATGCTGTTTTGAATGGT	3.61063	0.136894	1	71	161	2.0	5.0
438521	438521	ACCATTCAAAACAGCATAGCTCTAAAA	ACCATTCAAAACAGCATAGCTCTAAAACAGTGTATAGCCTCAACCACATCAGCATATTGTTTTGGGACCATTCAAAACAGCATAGCAAGTTAAAATAAGGCTAGTCCGTTATCAACTTGAAAAAGTGGCACCGAG	10	10	0.000694	1	Group A Streptococcus (Kachroo et al. 2019)	TTTTAGAGCTATGCTGTTTTGAATGGT	GLM	True	False	TTTTAGAGCTATGCTGTTTTGAATGGT	3.61063	0.136894	1	71	161	2.0	5.0
438522	438522	ACCATTCAAAACAGCATAGCTCTAAAA	ACCATTCAAAACAGCATAGCTCTAAAACAGTGTATAGCCTCAACCACATCAGCATATTGTTTTGGGACCATTCAAAACAGCATAGCTCGTAAACTAAAAAGGCTTTATATCAATAGATTGGACAACCTGTCCCCG	10	10	0.454545	1	Group A Streptococcus (Kachroo et al. 2019)	TTTTAGAGCTATGCTGTTTTGAATGGT	GLM	True	False	TTTTAGAGCTATGCTGTTTTGAATGGT	3.61063	0.136894	1	71	161	2.0	5.0
438523	438523	ACCATTCAAAACAGCATAGCTCTAAAA	ACCATTCAAAACAGCATAGCTCTAAAACAGTGTATAGCCTCAACCACATCAGCATATTGTTTTGGGACCATTCAAAACAGCATAGCTCTAAAACATCCAAAAGAAAAAGCATTGTCAATTTCTAGTTTTGGGACC	7	2	0.867893	1	Group A Streptococcus (Kachroo et al. 2019)	TTTTAGAGCTATGCTGTTTTGAATGGT	GLM	True	False	TTTTAGAGCTATGCTGTTTTGAATGGT	3.61063	0.136894	1	71	161	2.0	5.0
438524	438524	ACCATTCAAAACAGCATAGCTCTAAAA	ACCATTCAAAACAGCATAGCTCTAAAACAGTGTATAGCCTCAACCACATCAGCATATTGTTTTGGGACCATTCAAAACAGCATAGCTCTAAAACAGACAAAAGTATAATAATAGAAAATTTCTAGTTTTGGGACC	6	1	0.986486	1	Group A Streptococcus (Kachroo et al. 2019)	TTTTAGAGCTATGCTGTTTTGAATGGT	GLM	True	False	TTTTAGAGCTATGCTGTTTTGAATGGT	3.61063	0.136894	1	71	161	2.0	5.0
438525	438525	ACCATTCAAAACAGCATAGCTCTAAAA	ACCATTCAAAACAGCATAGCTCTAAAACAGTGTATAGCCTCAACCACATCAGCATATTGTTTTGGGACCATTCAAAACAGCATAGCTCTAAAACCTACAAAAGAAAAAGCATTGTCAATTTCTAGTTTTGGGACC	5	5	0.867893	1	Group A Streptococcus (Kachroo et al. 2019)	TTTTAGAGCTATGCTGTTTTGAATGGT	GLM	True	False	TTTTAGAGCTATGCTGTTTTGAATGGT	3.61063	0.136894	1	71	161	2.0	5.0
438526	438526	ACCATTCAAAACAGCATAGCTCTAAAA	ACCATTCAAAACAGCATAGCTCTAAAACGTACTTGCTTGAAATACTCTTCAAGCTTAAGTTTTGGGACCATTCAAAACAGCATAGCTCTAAAACCTCGTAGACTATTTTTGTCTAAAAAATTTCGTAATCGCACT	12	12	0.000624	1	Group A Streptococcus (Kachroo et al. 2019)	TTTTAGAGCTATGCTGTTTTGAATGGT	GLM	True	False	TTTTAGAGCTATGCTGTTTTGAATGGT	3.61063	0.136894	1	71	161	2.0	5.0
438527	438527	ACCATTCAAAACAGCATAGCTCTAAAA	ACCATTCAAAACAGCATAGCTCTAAAACTTTATTGTCCTTTAAAACCACACCATCACGGTTTTGGGACCATTCAAAACAGCATAGCTCTAAAACATATACTACAACAGAAGGTATGCTATCAGCGTTTTGGGACC	30	28	0.965517	1	Group A Streptococcus (Kachroo et al. 2019)	TTTTAGAGCTATGCTGTTTTGAATGGT	GLM	True	False	TTTTAGAGCTATGCTGTTTTGAATGGT	3.61063	0.136894	1	71	161	2.0	5.0
438528	438528	ACCATTCAAAACAGCATAGCTCTAAAA	ACCATTCAAAACAGCATAGCTCTAAAACTTCTTAATCGTAAACTTCTGATAGCTCTTTGTTTTGGGACCATTCAAAACAGCATAGCTCTAAAACCTCGTAGACTATTTTTGTCTAAAAAATTTCGTAATCGCACT	10	10	0.00052	1	Group A Streptococcus (Kachroo et al. 2019)	TTTTAGAGCTATGCTGTTTTGAATGGT	GLM	True	False	TTTTAGAGCTATGCTGTTTTGAATGGT	3.61063	0.136894	1	71	161	2.0	5.0
438529	438529	ACCATTCAAAACAGCATAGCTCTAAAA	ACCATTCAAAACAGCATAGCTCTAAAACAATAAGCAGGAGAAAGGACGTTAATATGTCGTTTTGGGACCATTCAAGACAGCATAGCTCTAAAACGTCAAACTCAATTTTTTGTCTAGCTCTATTGTTTTGGGACC	175	168	0.049048	1	Group A Streptococcus (Kachroo et al. 2019)	TTTTAGAGCTATGCTGTTTTGAATGGT	GLM	True	False	TTTTAGAGCTATGCTGTTTTGAATGGT	3.61063	0.136894	1	71	161	2.0	5.0
438530	438530	ACCATTCAAAACAGCATAGCTCTAAAA	ACCATTCAAAACAGCATAGCTCTAAAACCTCGTAGACTATTTTTGTCTAAAAAATTTCGTAATCGCACTATTTGTCTCAGCTAGACTTCAGTCTTGAAAAGCCCCTGTATTACTGCATTTATTAAGAGTATTATACCATATTTTTAGTTATTAAGAAATAATCTTCATCTAAAATATACTGCGGAAAAT	5591	5552	0.997491	2	Group A Streptococcus (Kachroo et al. 2019)	TTTTAGAGCTATGCTGTTTTGAATGGT	GLM	True	False	TTTTAGAGCTATGCTGTTTTGAATGGT	3.61063	0.136894	1	27	161	0.0	5.0
438531	438531	ACCATTCAAAACAGCATAGCTCTAAAA	ACCATTCAAAACAGCATAGCTCTAAAACGGAAAGCAGGAGAAAGGACGTTAATATGTCGTTTTGGGACCATTCAAAACAGCATAGCTCTAAAACTTTATTGTCCTTTAAAACCACACCATCACGGTTTTGGGACCATTCAAAACAGCATAGCTCTAAAACATATACTACAACAGAAGGTATGCTATCAG	33	31	0.015218	2	Group A Streptococcus (Kachroo et al. 2019)	TTTTAGAGCTATGCTGTTTTGAATGGT	GLM	True	False	TTTTAGAGCTATGCTGTTTTGAATGGT	3.61063	0.136894	1	27	161	0.0	5.0
438532	438532	ACCATTCAAAACAGCATAGCTCTAAAA	ACCATTCAAAACAGCATAGCTCTAAAACAATAATCAGTTTAAAAATCCATCTGGAGCAGTTTTGGGACCATTCAAAACAGCATAGCTCTAAAACAGAGAGTCTTCGTTTTTCTTGTCTAAATAAGTTTTGGGACCATTCAAAACAGCATAGCTCTAAAACCTCGTAGACTATTTTTGTCTAAAAAATTT	176	172	0.009116	2	Group A Streptococcus (Kachroo et al. 2019)	TTTTAGAGCTATGCTGTTTTGAATGGT	GLM	True	False	TTTTAGAGCTATGCTGTTTTGAATGGT	3.61063	0.136894	1	27	161	0.0	5.0
438533	438533	ACCATTCAAAACAGCATAGCTCTAAAA	ACCATTCAAAACAGCATAGCTCTAAAACAATAATCAGTTTAAAAATCCATCTGGAGCAGTTTTGGGACCATTCAAAACAGCATAGCTCTAAAACCAAGTCAATCAATCCCAGTTAGAGGAATGGGTTTTGGGACCATTCAAAACAGCATAGCTCTAAAACCTCGTAGACTATTTTTGTCTAAAAAATTT	50	50	0.00262	2	Group A Streptococcus (Kachroo et al. 2019)	TTTTAGAGCTATGCTGTTTTGAATGGT	GLM	True	False	TTTTAGAGCTATGCTGTTTTGAATGGT	3.61063	0.136894	1	27	161	0.0	5.0
438534	438534	ACCATTCAAAACAGCATAGCTCTAAAA	ACCATTCAAAACAGCATAGCTCTAAAACAATAATCAGTTTAAAAATCCATCTGGAGCAGTTTTGGGACCATTCAAAACAGCATAGCTCTAAAACCCTGCGTGCTATAATAAAGCTATCATTACGGTTTTGGGACCATTCAAAACAGCATAGCTCTAAAACCTCGTAGACTATTTTTGTCTAAAAAATTT	37	37	0.001938	2	Group A Streptococcus (Kachroo et al. 2019)	TTTTAGAGCTATGCTGTTTTGAATGGT	GLM	True	False	TTTTAGAGCTATGCTGTTTTGAATGGT	3.61063	0.136894	1	27	161	0.0	5.0
438535	438535	ACCATTCAAAACAGCATAGCTCTAAAA	ACCATTCAAAACAGCATAGCTCTAAAACAATAATCAGTTTAAAAATCCATCTGGAGCAGTTTTGGGACCATTCAAAACAGCATAGCTCTAAAACAAAATATCGGCCTATTCCAATAAAACAGGAGTTTTGGGACCATTCAAAACAGCATAGCTCTAAAACCTCGTAGACTATTTTTGTCTAAAAAATTT	13	13	0.000786	2	Group A Streptococcus (Kachroo et al. 2019)	TTTTAGAGCTATGCTGTTTTGAATGGT	GLM	True	False	TTTTAGAGCTATGCTGTTTTGAATGGT	3.61063	0.136894	1	27	161	0.0	5.0
438536	438536	ACCATTCAAAACAGCATAGCTCTAAAA	ACCATTCAAAACAGCATAGCTCTAAAACAATAATCAGTTTAAAAATCCATCTGGAGCAGTTTTGGGACCATTCAAAACAGCATAGCTCTAAAACGCACTATCAACAATTGTCACAGATGGATACGTTTTGGGACCATTCAAAACAGCATAGCTCTAAAACCTCGTAGACTATTTTTGTCTAAAAAATTT	37	37	0.001991	2	Group A Streptococcus (Kachroo et al. 2019)	TTTTAGAGCTATGCTGTTTTGAATGGT	GLM	True	False	TTTTAGAGCTATGCTGTTTTGAATGGT	3.61063	0.136894	1	27	161	0.0	5.0
438537	438537	ACCATTCAAAACAGCATAGCTCTAAAA	ACCATTCAAAACAGCATAGCTCTAAAACAATAATCAGTTTAAAAATCCATCTGGAGCAGTTTTGGGACCATTCAAAACAGCATAGCTCTAAAACGTGAAATCTTCTAGTATTTTCTAGAGTTTGGTTTTGGGACCATTCAAAACAGCATAGCTCTAAAACCTCGTAGACTATTTTTGTCTAAAAAATTT	12	12	0.000629	2	Group A Streptococcus (Kachroo et al. 2019)	TTTTAGAGCTATGCTGTTTTGAATGGT	GLM	True	False	TTTTAGAGCTATGCTGTTTTGAATGGT	3.61063	0.136894	1	27	161	0.0	5.0
438538	438538	ACCATTCAAAACAGCATAGCTCTAAAA	ACCATTCAAAACAGCATAGCTCTAAAACAATAATCAGTTTAAAAATCCATCTGGAGCAGTTTTGGGACCATTCAAAACAGCATAGCTCTAAAACGAGTTAATCGTTAACCGCAGAATTGACAGTGTTTTGGGACCATTCAAAACAGCATAGCTCTAAAACCTCGTAGACTATTTTTGTCTAAAAAATTT	21	21	0.0011	2	Group A Streptococcus (Kachroo et al. 2019)	TTTTAGAGCTATGCTGTTTTGAATGGT	GLM	True	False	TTTTAGAGCTATGCTGTTTTGAATGGT	3.61063	0.136894	1	27	161	0.0	5.0
438539	438539	ACCATTCAAAACAGCATAGCTCTAAAA	ACCATTCAAAACAGCATAGCTCTAAAACAATAATCAGTTTAAAAATCCATCTGGAGCAGTTTTGGGACCATTCAAAACAGCATAGCTCTAAAACATATCTGGTGTTAAAGTTTGGAAAAATCTAGTTTTGGGACCATTCAAAACAGCATAGCTCTAAAACCTCGTAGACTATTTTTGTCTAAAAAATTT	11	11	0.000576	2	Group A Streptococcus (Kachroo et al. 2019)	TTTTAGAGCTATGCTGTTTTGAATGGT	GLM	True	False	TTTTAGAGCTATGCTGTTTTGAATGGT	3.61063	0.136894	1	27	161	0.0	5.0
438540	438540	ACCATTCAAAACAGCATAGCTCTAAAA	ACCATTCAAAACAGCATAGCTCTAAAACAATAATCAGTTTAAAAATCCATCTGGAGCAGTTTTGGGACCATTCAAAACAGCATAGCTCTAAAACACTCTTTAAGTTCTTTTTTAACACTAGCTAGTTTTGGGACCATTCAAAACAGCATAGCTCTAAAACCTCGTAGACTATTTTTGTCTAAAAAATTT	13	13	0.000681	2	Group A Streptococcus (Kachroo et al. 2019)	TTTTAGAGCTATGCTGTTTTGAATGGT	GLM	True	False	TTTTAGAGCTATGCTGTTTTGAATGGT	3.61063	0.136894	1	27	161	0.0	5.0
438541	438541	ACCATTCAAAACAGCATAGCTCTAAAA	ACCATTCAAAACAGCATAGCTCTAAAACAATAATCAGTTTAAAAATCCATCTGGAGCAGTTTTGGGACCATTCAAAACAGCATAGCTCTAAAACGTACTTGCTTGAAATACTCTTCAAGCTTAAGTTTTGGGACCATTCAAAACAGCATAGCTCTAAAACCTCGTAGACTATTTTTGTCTAAAAAATTT	11	11	0.000576	2	Group A Streptococcus (Kachroo et al. 2019)	TTTTAGAGCTATGCTGTTTTGAATGGT	GLM	True	False	TTTTAGAGCTATGCTGTTTTGAATGGT	3.61063	0.136894	1	27	161	0.0	5.0
438542	438542	ACCATTCAAAACAGCATAGCTCTAAAA	ACCATTCAAAACAGCATAGCTCTAAAACAATAATCAGTTTAAAAATCCATCTGGAGCAGTTTTGGGACCATTCAAAACAGCATAGCTCTAAAACTATTTGCTTTCGTAGCAACTTGCGGTGCGAGTTTTGGGACCATTCAAAACAGCATAGCTCTAAAACCTCGTAGACTATTTTTGTCTAAAAAATTT	10	10	0.000524	2	Group A Streptococcus (Kachroo et al. 2019)	TTTTAGAGCTATGCTGTTTTGAATGGT	GLM	True	False	TTTTAGAGCTATGCTGTTTTGAATGGT	3.61063	0.136894	1	27	161	0.0	5.0
438543	438543	ACCATTCAAAACAGCATAGCTCTAAAA	ACCATTCAAAACAGCATAGCTCTAAAACAGACAAAAGAAAAAGCATTGTCAATTTCTAGTTTTGGGACCATTCAAAACAGCATAGCTCTAAAACAATAATCAGTTTAAAAATCCATCTGGAGCAGTTTTGGGACCATTCAAAACAGCATAGCTCTAAAACCTCGTAGACTATTTTTGTCTAAAAAATTT	16347	16311	0.861581	2	Group A Streptococcus (Kachroo et al. 2019)	TTTTAGAGCTATGCTGTTTTGAATGGT	GLM	True	False	TTTTAGAGCTATGCTGTTTTGAATGGT	3.61063	0.136894	2	27	161	0.0	5.0
438544	438544	ACCATTCAAAACAGCATAGCTCTAAAA	ACCATTCAAAACAGCATAGCTCTAAAACAGACAAAAGAAAAAGCATTGTCAATTTCTAGTTTTGGGACCATTCAAAACAGCATAGCTCTAAAACAATAATCAGTTTAAAAATCCATCTGGAGCAGTTTTGGGACCATTCAAAACAGCATAGCTCTAAAACAGAGAGTCTTCGTTTTTCTTGTCTAAATA	163	159	0.152299	2	Group A Streptococcus (Kachroo et al. 2019)	TTTTAGAGCTATGCTGTTTTGAATGGT	GLM	True	False	TTTTAGAGCTATGCTGTTTTGAATGGT	3.61063	0.136894	1	27	161	0.0	5.0
438545	438545	ACCATTCAAAACAGCATAGCTCTAAAA	ACCATTCAAAACAGCATAGCTCTAAAACAGACAAAAGAAAAAGCATTGTCAATTTCTAGTTTTGGGACCATTCAAAACAGCATAGCTCTAAAACAATAATCAGTTTAAAAATCCATCTGGAGCAGTTTTGGGACCATTCAAAACAGCATAGCTCTAAAACAGACAAAAGAAAAAGCATTGTCAATTTCT	69	68	0.010875	2	Group A Streptococcus (Kachroo et al. 2019)	TTTTAGAGCTATGCTGTTTTGAATGGT	GLM	True	False	TTTTAGAGCTATGCTGTTTTGAATGGT	3.61063	0.136894	1	27	161	0.0	5.0
438546	438546	ACCATTCAAAACAGCATAGCTCTAAAA	ACCATTCAAAACAGCATAGCTCTAAAACAGACAAAAGAAAAAGCATTGTCAATTTCTAGTTTTGGGACCATTCAAAACAGCATAGCTCTAAAACAATAATCAGTTTAAAAATCCATCTGGAGCAGTTTTGGGACCATTCAAAACAGCATAGCTCGTAAACTAAAAAGGCTTTATATCAATAGATTGGAC	64	64	0.290909	2	Group A Streptococcus (Kachroo et al. 2019)	TTTTAGAGCTATGCTGTTTTGAATGGT	GLM	True	False	TTTTAGAGCTATGCTGTTTTGAATGGT	3.61063	0.136894	1	27	161	0.0	5.0
438547	438547	ACCATTCAAAACAGCATAGCTCTAAAA	ACCATTCAAAACAGCATAGCTCTAAAACAGACAAAAGAAAAAGCATTGTCAATTTCTAGTTTTGGGACCATTCAAAACAGCATAGCTCTAAAACAATAATCAGTTTAAAAATCCATCTGGAGCAGTTTTGGGACCATTCAAAACAGCATAGCTCTAAAACAATAATCAGTTTAAAAATCCATCTGGAGC	28	28	0.002366	2	Group A Streptococcus (Kachroo et al. 2019)	TTTTAGAGCTATGCTGTTTTGAATGGT	GLM	True	False	TTTTAGAGCTATGCTGTTTTGAATGGT	3.61063	0.136894	1	27	161	0.0	5.0
438548	438548	ACCATTCAAAACAGCATAGCTCTAAAA	ACCATTCAAAACAGCATAGCTCTAAAACAGACAAAAGAAAAAGCATTGTCAATTTCTAGTTTTGGGACCATTCAAAACAGCATAGCTCTAAAACAATAATCAGTTTAAAAATCCATCTGGAGCAGTTTTGGGACCATTCAAAACAGCATAGCTCTAAAACGCACTATCAACAATTGTCACAGATGGATA	23	23	0.024287	2	Group A Streptococcus (Kachroo et al. 2019)	TTTTAGAGCTATGCTGTTTTGAATGGT	GLM	True	False	TTTTAGAGCTATGCTGTTTTGAATGGT	3.61063	0.136894	1	27	161	0.0	5.0
438549	438549	ACCATTCAAAACAGCATAGCTCTAAAA	ACCATTCAAAACAGCATAGCTCTAAAACAGACAAAAGAAAAAGCATTGTCAATTTCTAGTTTTGGGACCATTCAAAACAGCATAGCTCTAAAACAATAATCAGTTTAAAAATCCATCTGGAGCAGTTTTGGGACCATTCAAAACAGCATAGCTCTAAAACCTGAAATCTTCTAGTATTTTCTAGAGTTT	22	1	1.0	2	Group A Streptococcus (Kachroo et al. 2019)	TTTTAGAGCTATGCTGTTTTGAATGGT	GLM	True	False	TTTTAGAGCTATGCTGTTTTGAATGGT	3.61063	0.136894	1	27	161	0.0	5.0
438550	438550	ACCATTCAAAACAGCATAGCTCTAAAA	ACCATTCAAAACAGCATAGCTCTAAAACAGACAAAAGAAAAAGCATTGTCAATTTCTAGTTTTGGGACCATTCAAAACAGCATAGCTCTAAAACAATAATCAGTTTAAAAATCCATCTGGAGCAGTTTTGGGACCATTCAAAACAGCATAGCTCTAAAACAAAATATCGGCCTATTCCAATAAAACAGG	18	17	0.015071	2	Group A Streptococcus (Kachroo et al. 2019)	TTTTAGAGCTATGCTGTTTTGAATGGT	GLM	True	False	TTTTAGAGCTATGCTGTTTTGAATGGT	3.61063	0.136894	1	27	161	0.0	5.0
438551	438551	ACCATTCAAAACAGCATAGCTCTAAAA	ACCATTCAAAACAGCATAGCTCTAAAACAGACAAAAGAAAAAGCATTGTCAATTTCTAGTTTTGGGACCATTCAAAACAGCATAGCTCTAAAACAATAATCAGTTTAAAAATCCATCTGGAGCAGTTTTGGGACCATTCAAAACAGCATAGCTCTAAAACGAGTTAATCGTTAACCGCAGAATTGACAG	18	14	0.013659	2	Group A Streptococcus (Kachroo et al. 2019)	TTTTAGAGCTATGCTGTTTTGAATGGT	GLM	True	False	TTTTAGAGCTATGCTGTTTTGAATGGT	3.61063	0.136894	1	27	161	0.0	5.0
438552	438552	ACCATTCAAAACAGCATAGCTCTAAAA	ACCATTCAAAACAGCATAGCTCTAAAACAGACAAAAGAAAAAGCATTGTCAATTTCTAGTTTTGGGACCATTCAAAACAGCATAGCTCTAAAACAATAATCAGTTTAAAAATCCATCTGGAGCAGTTTTGGGACCATTCAAAACAGCATAGCTCTAAAACATATCTGGTGTTAAAGTTTGGAAAAATCT	11	11	0.020677	2	Group A Streptococcus (Kachroo et al. 2019)	TTTTAGAGCTATGCTGTTTTGAATGGT	GLM	True	False	TTTTAGAGCTATGCTGTTTTGAATGGT	3.61063	0.136894	1	27	161	0.0	5.0
438553	438553	ACCATTCAAAACAGCATAGCTCTAAAA	ACCATTCAAAACAGCATAGCTCTAAAACAGACAAAAGAAAAAGCATTGTCAATTTCTAGTTTTGGGACCATTCAAAACAGCATAGCTCTAAAACAATAATCAGTTTAAAAATCCATCTGGAGCAGTTTTGGGACCATTCAAAACAGCATAGCTCTAAAACCTCGTAGACTATTTTTGTCTAAAAATTTC	11	10	0.769231	2	Group A Streptococcus (Kachroo et al. 2019)	TTTTAGAGCTATGCTGTTTTGAATGGT	GLM	True	False	TTTTAGAGCTATGCTGTTTTGAATGGT	3.61063	0.136894	1	27	161	0.0	5.0
438554	438554	ACCATTCAAAACAGCATAGCTCTAAAA	ACCATTCAAAACAGCATAGCTCTAAAACAGACAAAAGAAAAAGCATTGTCAATTTCTAGTTTTGGGACCATTCAAAACAGCATAGCTCTAAAACAATAATCAGTTTAAAAATCCATCTGGAGCAGTTTTGGGACCATTCAAAACAGCATAGCTCTAAAACATACAAAAGAAAAAGCATTGTCAATTTCT	2	1	0.010875	2	Group A Streptococcus (Kachroo et al. 2019)	TTTTAGAGCTATGCTGTTTTGAATGGT	GLM	True	False	TTTTAGAGCTATGCTGTTTTGAATGGT	3.61063	0.136894	1	27	161	0.0	5.0
438555	438555	ACCATTCAAAACAGCATAGCTCTAAAA	ACCATTCAAAACAGCATAGCTCTAAAACACACAGCTGTAACGCTTTTGGTATTGCTCGGTTTTGGGACCATTCAAAACAGCATAGCTCTAAAACGGTATCTTTAATAGGGCGATGGAGGGGCTTGTTTTGGGACCATTCAAAACAGCATAGCTCTAAAACCCTTACACCAAAACAAATCTAACGCAGAT	67	66	0.00597	2	Group A Streptococcus (Kachroo et al. 2019)	TTTTAGAGCTATGCTGTTTTGAATGGT	GLM	True	False	TTTTAGAGCTATGCTGTTTTGAATGGT	3.61063	0.136894	1	27	161	0.0	5.0
438556	438556	ACCATTCAAAACAGCATAGCTCTAAAA	ACCATTCAAAACAGCATAGCTCTAAAACTTTATTGTCCTTTAAAACCACACCATCACGGTTTTGGGACCATTCAAAACAGCATAGCTCTAAAACATATACTACAACAGAAGGTATGCTATCAGCGTTTTGGGACCATTCAAAACAGCATAGCTCTAAAACCTCGTAGACTATTTTTGTCTAAAAAATTT	75	75	0.004034	2	Group A Streptococcus (Kachroo et al. 2019)	TTTTAGAGCTATGCTGTTTTGAATGGT	GLM	True	False	TTTTAGAGCTATGCTGTTTTGAATGGT	3.61063	0.136894	1	27	161	0.0	5.0
438557	438557	ACCATTCAAAACAGCATAGCTCTAAAA	ACCATTCAAAACAGCATAGCTCTAAAACCTCGTAGACTATTTTTGTCTAAAAAATTTCGTAATCGCACTATTTGTCTCAGCTAGACTTCAGTCTTGAAAAGCCCCTGTATTACTGCATTTATTAAGAGTATTATACCATATTTTTAGTTATTAAGAAATAATCTTCATCTAAAATATACTGCGGAAAATCATATAGTTCACGTGGTTCTAAAAAGAGAACTGTTAAATTTGTCAATGATATAT	8244	8198	0.996119	3	Group A Streptococcus (Kachroo et al. 2019)	TTTTAGAGCTATGCTGTTTTGAATGGT	GLM	True	False	TTTTAGAGCTATGCTGTTTTGAATGGT	3.61063	0.136894	1	3	161	0.0	5.0
438558	438558	ACCATTCAAAACAGCATAGCTCTAAAA	ACCATTCAAAACAGCATAGCTCTAAAACAGACAAAAGAAAAAGCATTGTCAATTTCTAGTTTTGGGACCATTCAAAACAGCATAGCTCTAAAACAATAATCAGTTTAAAAATCCATCTGGAGCAGTTTTGGGACCATTCAAAACAGCATAGCTCTAAAACCTAGTCAATCAATCCCAGTTAGAGGAATGGGTTTTGGGACCATTCAAAACAGCATAGCTCTAAAACCTCGTAGACTATTTTTG	49	49	0.002591	3	Group A Streptococcus (Kachroo et al. 2019)	TTTTAGAGCTATGCTGTTTTGAATGGT	GLM	True	False	TTTTAGAGCTATGCTGTTTTGAATGGT	3.61063	0.136894	1	3	161	0.0	5.0
438559	438559	ACCATTCAAAACAGCATAGCTCTAAAA	ACCATTCAAAACAGCATAGCTCTAAAACAGACAAAAGAAAAAGCATTGTCAATTTCTAGTTTTGGGACCATTCAAAACAGCATAGCTCTAAAACAATAATCAGTTTAAAAATCCATCTGGAGCAGTTTTGGGACCATTCAAAACAGCATAGCTCTAAAACCTGAAATCTTCTAGTATTTTCTAGAGTTTGGTTTTGGGACCATTCAAAACAGCATAGCTCTAAAACCTCGTAGACTATTTTTG	12	11	0.000582	3	Group A Streptococcus (Kachroo et al. 2019)	TTTTAGAGCTATGCTGTTTTGAATGGT	GLM	True	False	TTTTAGAGCTATGCTGTTTTGAATGGT	3.61063	0.136894	1	3	161	0.0	5.0
438560	438560	ACCATTCAAAACAGCATAGCTCTAAAA	ACCATTCAAAACAGCATAGCTCTAAAACCTCGTAGACTATTTTTGTCTAAAAAATTTCGTAATCGCACTATTTGTCTCAGCTAGACTTCAGTCTTGAAAAGCCCCTGTATTACTGCATTTATTAAGAGTATTATACCATATTTTTAGTTATTAAGAAATAATCTTCATCTAAAATATACTGCGGAAAATCATATAGTTCACGTGGTTCTAAAAAGAGAACTGTTAAATTTGTCAATGATATATACTCTTGTAAACTAGCCACTTCATCCTTTGTTAGAAAAGCTCCGCTATTGACAA	23185	23049	0.995603	4	Group A Streptococcus (Kachroo et al. 2019)	TTTTAGAGCTATGCTGTTTTGAATGGT	GLM	True	False	TTTTAGAGCTATGCTGTTTTGAATGGT	3.61063	0.136894	1	2	161	0.0	5.0
438561	438561	ACCATTCAAAACAGCATAGCTCTAAAA	ACCATTCAAAACAGCATAGCTCTAAAACCTCGTAGACTATTTTTGTCTAAAAAATTTCGTAATCGCACTATTTGTCTCAGCTAGACTTCAGTCTTGAAAAGCCCCTGTATTACTGCATTTATTAAGAGTATTATACCATATTTTTAGTTATTAAGAAATAATCTTCATCTAAAATATACTGCGGAAAATCATATAGTTCACGTGGTTCTAAAAAGAGAACTGTTAAATTTGTCAATGATATATACTCTTGTAAACTAGCCACTTCATCCTTGTTAGAAAAGCTCCGCTATTGACAAA	21	11	0.000906	4	Group A Streptococcus (Kachroo et al. 2019)	TTTTAGAGCTATGCTGTTTTGAATGGT	GLM	True	False	TTTTAGAGCTATGCTGTTTTGAATGGT	3.61063	0.136894	1	2	161	0.0	5.0
438562	438562	ACCATTCAAAACAGCATAGCTCTAAAA	ACCATTCAAAACAGCATAGCTCTAAAACCTCGTAGACTATTTTTGTCTAAAAAATTTCGTAATCGCACTATTTGTCTCAGCTAGACTTCAGTCTTGAAAAGCCCCTGTATTACTGCATTTATTAAGAGTATTATACCATATTTTTAGTTATTAAGAAATAATCTTCATCTAAAATATACTGCGGAAAATCATATAGTTCACGTGGTTCTAAAAAGAGAACTGTTAAATTTGTCAATGATATATACTCTTGTAAACTAGCCACTTCATCCTTTGTTAGAAAAGCTCCGCTATTGACAAAAATAAGCAACTTTTTCTTAGTGAGATATTTGAAAATTTGAAGTATCTCTAGAC	37119	37020	0.994952	5	Group A Streptococcus (Kachroo et al. 2019)	TTTTAGAGCTATGCTGTTTTGAATGGT	GLM	True	False	TTTTAGAGCTATGCTGTTTTGAATGGT	3.61063	0.136894	1	4	161	0.0	5.0
438563	438563	ACCATTCAAAACAGCATAGCTCTAAAA	ACCATTCAAAACAGCATAGCTCTAAAACCTCGTAGACTATTTTTGTCTAAAAAATTTCGTAATCGCACTATTTGTCTCAGCTAGACTTCAGTCTTGAAAAGCCCCTGTATTACTGCATTTATTAAGAGTATTATACCATATTTTTAGTTATTAAGAAATAATCTTCATCTAAAATATACTGCGGAAAATCATATAGTTCACGTGGTTCTAAAAAGAGAACTGTTAAATTTGTCAATGATATATACTCTTGTAAACTAGCCACTTCATCCTTTGTTAGAAAAGCTCCGCTATTGACAAAAATAAGCAACTTTTCTTAGTGAGATATTTGAAAATTTGAAGTATCTCTAGACA	17	10	0.000956	5	Group A Streptococcus (Kachroo et al. 2019)	TTTTAGAGCTATGCTGTTTTGAATGGT	GLM	True	False	TTTTAGAGCTATGCTGTTTTGAATGGT	3.61063	0.136894	1	4	161	0.0	5.0
438564	438564	ACCATTCAAAACAGCATAGCTCTAAAA	ACCATTCAAAACAGCATAGCTCTAAAACCTCGTAGACTATTTTTGTCTAAAAAATTTCGTAATCGCACTATTTGTCTCAGCTAGACTTCAGTCTTGAAAAGCCCCTGTATTACTGCATTTATTAAGAGTATTATACCATATTTTTAGTTATTAAGAAATAATCTTCATCTAAAATATACTGCGGAAAATCATATAGTTCACGTGGTTCTAAAAAGAGAACTGTTAAATTTGTCAATGATATATACTCTTGTAAACTAGCCACTTCATCCTTTGTTAGAAAAGCTCCGCTATTGACAAAATAAGCAACTTTTTCTTAGTGAGATATTTGAAAATTTGAAGTATCTCTAGACA	16	13	0.000956	5	Group A Streptococcus (Kachroo et al. 2019)	TTTTAGAGCTATGCTGTTTTGAATGGT	GLM	True	False	TTTTAGAGCTATGCTGTTTTGAATGGT	3.61063	0.136894	1	4	161	0.0	5.0
438565	438565	ACCATTCAAAACAGCATAGCTCTAAAA	ACCATTCAAAACAGCATAGCTCTAAAACCTCGTAGACTATTTTTGTCTAAAAAATTTCGTAATCGCACTATTTGTCTCAGCTAGACTTCAGTCTTGAAAAGCCCCTGTATTACTGCATTTATTAAGAGTATTATACCATATTTTTAGTTATTAAGAAATAATCTTCATCTAAAATATACTGCGGAAAATCATATAGTTCACGTGGTTCTAAAAAGAGAACTGTTAAATTTGTCAATGATATATACTCTTGTAAACTAGCCACTTCATCCTTTGTTAGAAAAGCTCCGCTATTGACAAAAATAAGCAACTTTTTCTTAGTGAGATTTTGAAAATTTGAAGTATCTCTAGACA	14	1	0.000956	5	Group A Streptococcus (Kachroo et al. 2019)	TTTTAGAGCTATGCTGTTTTGAATGGT	GLM	True	False	TTTTAGAGCTATGCTGTTTTGAATGGT	3.61063	0.136894	1	4	161	0.0	5.0
438566	438566	ACCATTCAAAACAGCATAGCTCTAAAA	ACCATTCAAAACAGCATAGCTCTAAAACCTCGTAGACTATTTTTGTCTAAAAAATTTCGTAATCGCACTATTTGTCTCAGCTAGACTTCAGTCTTGAAAAGCCCCTGTATTACTGCATTTATTAAGAGTATTATACCATATTTTTAGTTATTAAGAAATAATCTTCATCTAAAATATACTGCGGAAAATCATATAGTTCACGTGGTTCTAAAAAGAGAACTGTTAAATTTGTCAATGATATATACTCTTGTAAACTAGCCACTTCATCCTTTGTTAGAAAAGCTCCGCTATTGACAAAAATAAGCAACTTTTTCTTAGTGAGATATTTGAAAATTTGAAGTATCTCTAGACATTTTTCAAAAATAGTATCACTTTGCGTTTCTACTTTTACTCCTAAGGACTTAA	10453	10371	0.993233	6	Group A Streptococcus (Kachroo et al. 2019)	TTTTAGAGCTATGCTGTTTTGAATGGT	GLM	True	False	TTTTAGAGCTATGCTGTTTTGAATGGT	3.61063	0.136894	1	4	161	0.0	5.0
438567	438567	ACCATTCAAAACAGCATAGCTCTAAAA	ACCATTCAAAACAGCATAGCTCTAAAACCTCGTAGACTATTTTTGTCTAAAAAATTTCGTAATCGCACTATTTGTCTCAGCTAGACTTCAGTCTTGAAAAGCCCCTGTATTACTGCATTTATTAAGAGTATTATACCATATTTTTAGTTATTAAGAAATAATCTTCATCTAAAATATACTGCGGAAAATCATATAGTTCACGTGGTTCTAAAAAGAGAACTGTTAAATTTGTCAATGATATATACTCTTGTAAACTAGCCACTTCATCCTTTGTTAGAAAAGCTCCGCTATTGACAAAAATAAGCAACTTTTTCTTAGTGAGATATTTGAAAATTTGAAGTATCTCTAGACATTTTCAAAAATAGTATCACTTTGCGTTTCTACTTTTACTCCTAAGGACTTAAT	5	5	0.001242	6	Group A Streptococcus (Kachroo et al. 2019)	TTTTAGAGCTATGCTGTTTTGAATGGT	GLM	True	False	TTTTAGAGCTATGCTGTTTTGAATGGT	3.61063	0.136894	1	4	161	0.0	5.0
438568	438568	ACCATTCAAAACAGCATAGCTCTAAAA	ACCATTCAAAACAGCATAGCTCTAAAACCTCGTAGACTATTTTTGTCTAAAAAATTTCGTAATCGCACTATTTGTCTCAGCTAGACTTCAGTCTTGAAAAGCCCCTGTATTACTGCATTTATTAAGAGTATTATACCATATTTTTAGTTATTAAGAAATAATCTTCATCTAAAATATACTGCGGAAAATCATATAGTTCACGTGGTTCTAAAAAGAGAACTGTTAAATTTGTCAATGATATATACTCTTGTAAACTAGCCACTTCATCCTTTGTTAGAAAAGCTCCGCTATTGACAAAAATAAGCAACTTTTTCTTAGTGAGATATTTGAAAATTTGAAGTATCTCTAGACATTTTTCAAAATAGTATCACTTTGCGTTTCTACTTTTACTCCTAAGGACTTAAT	5	5	0.001242	6	Group A Streptococcus (Kachroo et al. 2019)	TTTTAGAGCTATGCTGTTTTGAATGGT	GLM	True	False	TTTTAGAGCTATGCTGTTTTGAATGGT	3.61063	0.136894	1	4	161	0.0	5.0
438569	438569	ACCATTCAAAACAGCATAGCTCTAAAA	ACCATTCAAAACAGCATAGCTCTAAAACCTCGTAGACTATTTTTGTCTAAAAAATTTCGTAATCGCACTATTTGTCTCAGCTAGACTTCAGTCTTGAAAAGCCCCTGTATTACTGCATTTATTAAGAGTATTATACCATATTTTTAGTTATTAAGAAATAATCTTCATCTAAAATATACTGCGGAAAATCATATAGTTCACGTGGTTCTAAAAAGAGAACTGTTAAATTTGTCAATGATATATACTCTTGTAAACTAGCCACTTCATCCTTTGTTAGAAAAGCTCCGCTATTGACAAAAATAAGCAACTTTTTCTTAGTGAGATATTTGAAAATTTGAAGTATCTCTAGACATTTTTCAAAAATAGTATCACTTTGCGTTCTACTTTTACTCCTAAGGACTTAAT	3	3	0.001242	6	Group A Streptococcus (Kachroo et al. 2019)	TTTTAGAGCTATGCTGTTTTGAATGGT	GLM	True	False	TTTTAGAGCTATGCTGTTTTGAATGGT	3.61063	0.136894	1	4	161	0.0	5.0
438570	438570	ACCATTCAAAACAGCATAGCTCTAAAA	ACCATTCAAAACAGCATAGCTCTAAAACCTCGTAGACTATTTTTGTCTAAAAAATTTCGTAATCGCACTATTTGTCTCAGCTAGACTTCAGTCTTGAAAAGCCCCTGTATTACTGCATTTATTAAGAGTATTATACCATATTTTTAGTTATTAAGAAATAATCTTCATCTAAAATATACTGCGGAAAATCATATAGTTCACGTGGTTCTAAAAAGAGAACTGTTAAATTTGTCAATGATATATACTCTTGTAAACTAGCCACTTCATCCTTTGTTAGAAAAGCTCCGCTATTGACAAAAATAAGCAACTTTTTCTTAGTGAGATATTTGAAAATTTGAAGTATCTCTAGACATTTTTCAAAAATAGTATCACTTTGCGTTTCTACTTTTACTCCTAAGGACTTAATCAATTCCAGGATTGTGATTTCATCATACTCTAAATCTAATTCATTTTCTAAGC	22494	22452	0.996056	7	Group A Streptococcus (Kachroo et al. 2019)	TTTTAGAGCTATGCTGTTTTGAATGGT	GLM	True	False	TTTTAGAGCTATGCTGTTTTGAATGGT	3.61063	0.136894	1	1	161	0.0	5.0
438571	438571	ACCATTCAAAACAGCATAGCTCTAAAA	ACCATTCAAAACAGCATAGCTCTAAAACCTCGTAGACTATTTTTGTCTAAAAAATTTCGTAATCGCACTATTTGTCTCAGCTAGACTTCAGTCTTGAAAAGCCCCTGTATTACTGCATTTATTAAGAGTATTATACCATATTTTTAGTTATTAAGAAATAATCTTCATCTAAAATATACTGCGGAAAATCATATAGTTCACGTGGTTCTAAAAAGAGAACTGTTAAATTTGTCAATGATATATACTCTTGTAAACTAGCCACTTCATCCTTTGTTAGAAAAGCTCCGCTATTGACAAAAATAAGCAACTTTTTCTTAGTGAGATATTTGAAAATTTGAAGTATCTCTAGACATTTTTCAAAAATAGTATCACTTTGCGTTTCTACTTTTACTCCTAAGGACTTAATCAATTCCAGGATTGTGATTTCATCATACTCTAAATCTAATTCATTTTCTAAGCATTCAAAGACAATCAGTTCTGTAATCGTAGCAACCAATTTGTCAATCATCGATT	37176	37142	0.997878	8	Group A Streptococcus (Kachroo et al. 2019)	TTTTAGAGCTATGCTGTTTTGAATGGT	GLM	True	False	TTTTAGAGCTATGCTGTTTTGAATGGT	3.61063	0.136894	1	2	161	0.0	5.0
438572	438572	ACCATTCAAAACAGCATAGCTCTAAAA	ACCATTCAAAACAGCATAGCTCTAAAACCTCGTAGACTATTTTTGTCTAAAAAATTTCGTAATCGCACTATTTGTCTCAGCTAGACTTCAGTCTTGAAAAGCCCCTGTATTACTGCATTTATTAAGAGTATTATACCATATTTTTAGTTATTAAGAAATAATCTTCATCTAAAATATACTGCGGAAAATCATATAGTTCACGTGGTTCTAAAAAGAGAACTGTTAAATTTGTCAATGATATATACTCTTGTAAACTAGCCACTTCATCCTTTGTTAGAAAAGCTCCGCTATTGACAAAAATAAGCAACTTTTTCTTAGTGAGATATTTGAAAATTTGAAGTATCTCTAGACATTTTTCAAAAATAGTATCACTTTGCGTTTCTACTTTTACTCCTAAGGACTTAATCAATTCCAGGATTGTGATTTCATCATACTCTAAATCTAATTCATTTTCTAAGCATTCAAGACAATCAGTTCTGTAATCGTAGCAACCAATTTGTCAATCATCGATTT	9	9	0.000513	8	Group A Streptococcus (Kachroo et al. 2019)	TTTTAGAGCTATGCTGTTTTGAATGGT	GLM	True	False	TTTTAGAGCTATGCTGTTTTGAATGGT	3.61063	0.136894	1	2	161	0.0	5.0
438573	438573	ACCATTCAAAACAGCATAGCTCTAAAA	ACCATTCAAAACAGCATAGCTCTAAAACCTCGTAGACTATTTTTGTCTAAAAAATTTCGTAATCGCACTATTTGTCTCAGCTAGACTTCAGTCTTGAAAAGCCCCTGTATTACTGCATTTATTAAGAGTATTATACCATATTTTTAGTTATTAAGAAATAATCTTCATCTAAAATATACTGCGGAAAATCATATAGTTCACGTGGTTCTAAAAAGAGAACTGTTAAATTTGTCAATGATATATACTCTTGTAAACTAGCCACTTCATCCTTTGTTAGAAAAGCTCCGCTATTGACAAAAATAAGCAACTTTTTCTTAGTGAGATATTTGAAAATTTGAAGTATCTCTAGACATTTTTCAAAAATAGTATCACTTTGCGTTTCTACTTTTACTCCTAAGGACTTAATCAATTCCAGGATTGTGATTTCATCATACTCTAAATCTAATTCATTTTCTAAGCATTCAAAGACAATCAGTTCTGTAATCGTAGCAACCAATTTGTCAATCATCGATTTCACTTCGGGTTTCTCATTAAATTGAGATTCTAAATCTGCATGAATCAATTTTA	38481	38325	0.998546	9	Group A Streptococcus (Kachroo et al. 2019)	TTTTAGAGCTATGCTGTTTTGAATGGT	GLM	True	False	TTTTAGAGCTATGCTGTTTTGAATGGT	3.61063	0.136894	1	5	161	0.0	5.0
438574	438574	ACCATTCAAAACAGCATAGCTCTAAAA	ACCATTCAAAACAGCATAGCTCTAAAACCTCGTAGACTATTTTTGTCTAAAAAATTTCGTAATCGCACTATTTGTCTCAGCTAGACTTCAGTCTTGAAAAGCCCCTGTATTACTGCATTTATTAAGAGTATTATACCATATTTTTAGTTATTAAGAAATAATCTTCATCTAAAATATACTGCGGAAAATCATATAGTTCACGTGGTTCTAAAAAGAGAACTGTTAAATTTGTCAATGATATATACTCTTGTAAACTAGCCACTTCATCCTTTGTTAGAAAAGCTCCGCTATTGACAAAAATAAGCAACTTTTTCTTAGTGAGATATTTGAAAATTTGAAGTATCTCTAGACATTTTTCAAAAATAGTATCACTTTGCGTTTCTACTTTTACTCCTAAGGACTTAATCAATTCCAGGATTGTGATTTCATCATACTCTAAATCTAATTCATTTTCTAAGCATTCAAAGACAATCAGTTCTGTAATCGTAGCAACCAATTTGTCAATCATCGATTTCACTTTGCGTTTCTACTTTTACTCCTAAGGACTTAATCAATTCCAGGATTGTG	19	15	0.002117	9	Group A Streptococcus (Kachroo et al. 2019)	TTTTAGAGCTATGCTGTTTTGAATGGT	GLM	True	False	TTTTAGAGCTATGCTGTTTTGAATGGT	3.61063	0.136894	1	5	161	0.0	5.0
438575	438575	ACCATTCAAAACAGCATAGCTCTAAAA	ACCATTCAAAACAGCATAGCTCTAAAACCTCGTAGACTATTTTTGTCTAAAAAATTTCGTAATCGCACTATTTGTCTCAGCTAGACTTCAGTCTTGAAAAGCCCCTGTATTACTGCATTTATTAAGAGTATTATACCATATTTTTAGTTATTAAGAAATAATCTTCATCTAAAATATACTGCGGAAAATCATATAGTTCACGTGGTTCTAAAAAGAGAACTGTTAAATTTGTCAATGATATATACTCTTGTAAACTAGCCACTTCATCCTTTGTTAGAAAAGCTCCGCTATTGACAAAAATAAGCAACTTTTTCTTAGTGAGATATTTGAAAATTTGAAGTATCTCTAGACATTTTTCAAAAATAGTATCACTTTGCGTTTCTACTTTTACTCCTAAGGACTTAATCAATTCCAGGATTGTGATTTCATCATACTCTAAATCTAATTCATTTTCTAAGCATTCAAAGACAATCAGTTCTGTAATCGTAGCAACCAATTTGTCAATCATCGATTTCACTTCGGGTTTCTCATTAAATTGAGATTCTAATCTGCATGAATCAATTTTAA	16	14	1.0	9	Group A Streptococcus (Kachroo et al. 2019)	TTTTAGAGCTATGCTGTTTTGAATGGT	GLM	True	False	TTTTAGAGCTATGCTGTTTTGAATGGT	3.61063	0.136894	1	5	161	0.0	5.0
438576	438576	ACCATTCAAAACAGCATAGCTCTAAAA	ACCATTCAAAACAGCATAGCTCTAAAACCTCGTAGACTATTTTTGTCTAAAAAATTTCGTAATCGCACTATTTGTCTCAGCTAGACTTCAGTCTTGAAAAGCCCCTGTATTACTGCATTTATTAAGAGTATTATACCATATTTTTAGTTATTAAGAAATAATCTTCATCTAAAATATACTGCGGAAAATCATATAGTTCACGTGGTTCTAAAAAGAGAACTGTTAAATTTGTCAATGATATATACTCTTGTAAACTAGCCACTTCATCCTTTGTTAGAAAAGCTCCGCTATTGACAAAAATAAGCAACTTTTTCTTAGTGAGATATTTGAAAATTTGAAGTATCTCTAGACATTTTTCAAAAATAGTATCACTTTGCGTTTCTACTTTTACTCCTAAGGACTTAATCAATTCCAGGATTGTGATTTCATCATACTCTAAATCTAATTCATTTTCTAAGCATTCAAAGACAATCAGTTCTGTAATCGTAGCAACCAATTTGTCAATCATCGATTTCACTTCGGGTTCTCATTAAATTGAGATTCTAAATCTGCATGAATCAATTTTAA	12	9	0.000754	9	Group A Streptococcus (Kachroo et al. 2019)	TTTTAGAGCTATGCTGTTTTGAATGGT	GLM	True	False	TTTTAGAGCTATGCTGTTTTGAATGGT	3.61063	0.136894	1	5	161	0.0	5.0
438577	438577	ACCATTCAAAACAGCATAGCTCTAAAA	ACCATTCAAAACAGCATAGCTCTAAAACCTCGTAGACTATTTTTGTCTAAAAAATTTCGTAATCGCACTATTTGTCTCAGCTAGACTTCAGTCTTGAAAAGCCCCTGTATTACTGCATTTATTAAGAGTATTATACCATATTTTTAGTTATTAAGAAATAATCTTCATCTAAAATATACTGCGGAAAATCATATAGTTCACGTGGTTCTAAAAAGAGAACTGTTAAATTTGTCAATGATATATACTCTTGTAAACTAGCCACTTCATCCTTTGTTAGAAAAGCTCCGCTATTGACAAAAATAAGCAACTTTTTCTTAGTGAGATATTTGAAAATTTGAAGTATCTCTAGACATTTTTCAAAAATAGTATCACTTTGCGTTTCTACTTTTACTCCTAAGGACTTAATCAATTCCAGGATTGTGATTTCATCATACTCTAAATCTAATTCATTTTCTAAGCATTCAAAGACAATCAGTTCTGTAATCGTAGCAACCAATTTGTCAATCATCGATTTCACTTCGGGTTTCTCATTAATTGAGATTCTAAATCTGCATGAATCAATTTTAA	12	10	0.000754	9	Group A Streptococcus (Kachroo et al. 2019)	TTTTAGAGCTATGCTGTTTTGAATGGT	GLM	True	False	TTTTAGAGCTATGCTGTTTTGAATGGT	3.61063	0.136894	1	5	161	0.0	5.0
438578	438578	ACCATTCAAAACAGCATAGCTCTAAAA	ACCATTCAAAACAGCATAGCTCTAAAACCTCGTAGACTATTTTTGTCTAAAAAATTTCGTAATCGCACTATTTGTCTCAGCTAGACTTCAGTCTTGAAAAGCCCCTGTATTACTGCATTTATTAAGAGTATTATACCATATTTTTAGTTATTAAGAAATAATCTTCATCTAAAATATACTGCGGAAAATCATATAGTTCACGTGGTTCTAAAAAGAGAACTGTTAAATTTGTCAATGATATATACTCTTGTAAACTAGCCACTTCATCCTTTGTTAGAAAAGCTCCGCTATTGACAAAAATAAGCAACTTTTTCTTAGTGAGATATTTGAAAATTTGAAGTATCTCTAGACATTTTTCAAAAATAGTATCACTTTGCGTTTCTACTTTTACTCCTAAGGACTTAATCAATTCCAGGATTGTGATTTCATCATACTCTAAATCTAATTCATTTTCTAAGCATTCAAAGACAATCAGTTCTGTAATCGTAGCAACCAATTTGTCAATCATCGATTTCACTTCGGGTTTCTCATTAAATTGAGATTCTAAATCTGCATGAATCAATTTTAAAATGGTTGAGGAGTTAACATCAAATCCTAAAATATCTGTTACAAGCATGATTT	19231	19198	0.997715	10	Group A Streptococcus (Kachroo et al. 2019)	TTTTAGAGCTATGCTGTTTTGAATGGT	GLM	True	False	TTTTAGAGCTATGCTGTTTTGAATGGT	3.61063	0.136894	1	2	161	0.0	5.0
438579	438579	ACCATTCAAAACAGCATAGCTCTAAAA	ACCATTCAAAACAGCATAGCTCTAAAACCTCGTAGACTATTTTTGTCTAAAAAATTTCGTAATCGCACTATTTGTCTCAGCTAGACTTCAGTCTTGAAAAGCCCCTGTATTACTGCATTTATTAAGAGTATTATACCATATTTTTAGTTATTAAGAAATAATCTTCATCTAAAATATACTGCGGAAAATCATATAGTTCACGTGGTTCTAAAAAGAGAACTGTTAAATTTGTCAATGATATATACTCTTGTAAACTAGCCACTTCATCCTTTGTTAGAAAAGCTCCGCTATTGACAAAAATAAGCAACTTTTTCTTAGTGAGATATTTGAAAATTTGAAGTATCTCTAGACATTTTTCAAAAATAGTATCACTTTGCGTTTCTACTTTTACTCCTAAGGACTTAATCAATTCCAGGATTGTGATTTCATCATACTCTAAATCTAATTCATTTTCTAAGCATTCAAAGACAATCAGTTCTGTAATCGTAGCAACCAATTTGTCAATCATCGATTTCACTTCGGGTTTCTCATTAAATTGAGATTCTAAATCTGCATGAATCAATTTTAAAATGGTTGAGGAGTTAACATCAAATCCTAAATATCTGTTACAAGCATGATTTC	11	11	1.0	10	Group A Streptococcus (Kachroo et al. 2019)	TTTTAGAGCTATGCTGTTTTGAATGGT	GLM	True	False	TTTTAGAGCTATGCTGTTTTGAATGGT	3.61063	0.136894	1	2	161	0.0	5.0
438580	438580	ACCATTCAAAACAGCATAGCTCTAAAA	ACCATTCAAAACAGCATAGCTCTAAAACCTCGTAGACTATTTTTGTCTAAAAAATTTCGTAATCGCACTATTTGTCTCAGCTAGACTTCAGTCTTGAAAAGCCCCTGTATTACTGCATTTATTAAGAGTATTATACCATATTTTTAGTTATTAAGAAATAATCTTCATCTAAAATATACTGCGGAAAATCATATAGTTCACGTGGTTCTAAAAAGAGAACTGTTAAATTTGTCAATGATATATACTCTTGTAAACTAGCCACTTCATCCTTTGTTAGAAAAGCTCCGCTATTGACAAAAATAAGCAACTTTTTCTTAGTGAGATATTTGAAAATTTGAAGTATCTCTAGACATTTTTCAAAAATAGTATCACTTTGCGTTTCTACTTTTACTCCTAAGGACTTAATCAATTCCAGGATTGTGATTTCATCATACTCTAAATCTAATTCATTTTCTAAGCATTCAAAGACAATCAGTTCTGTAATCGTAGCAACCAATTTGTCAATCATCGATTTCACTTCGGGTTTCTCATTAAATTGAGATTCTAAATCTGCATGAATCAATTTTAAAATGGTTGAGGAGTTAACATCAAATCCTAAAATATCTGTTACAAGCATGATTTCTGATTCTTTGATGGTTTTCATCTTGCGATCAAAAAATTTAAGTTCAGAATCTT	29110	28955	0.99688	11	Group A Streptococcus (Kachroo et al. 2019)	TTTTAGAGCTATGCTGTTTTGAATGGT	GLM	True	False	TTTTAGAGCTATGCTGTTTTGAATGGT	3.61063	0.136894	1	3	161	0.0	5.0
438581	438581	ACCATTCAAAACAGCATAGCTCTAAAA	ACCATTCAAAACAGCATAGCTCTAAAACCTCGTAGACTATTTTTGTCTAAAAAATTTCGTAATCGCACTATTTGTCTCAGCTAGACTTCAGTCTTGAAAAGCCCCTGTATTACTGCATTTATTAAGAGTATTATACCATATTTTTAGTTATTAAGAAATAATCTTCATCTAAAATATACTGCGGAAAATCATATAGTTCACGTGGTTCTAAAAAGAGAACTGTTAAATTTGTCAATGATATATACTCTTGTAAACTAGCCACTTCATCCTTTGTTAGAAAAGCTCCGCTATTGACAAAAATAAGCAACTTTTTCTTAGTGAGATATTTGAAAATTTGAAGTATCTCTAGACATTTTTCAAAAATAGTATCACTTTGCGTTTCTACTTTTACTCCTAAGGACTTAATCAATTCCAGGATTGTGATTTCATCATACTCTAAATCTAATTCATTTTCTAAGCATTCAAAGACAATCAGTTCTGTAATCGTAGCAACCAATTTGTCAATCATCGATTTCACTTCGGGTTTCTCATTAAATTGAGATTCTAAATCTGCATGAATCAATTTTAAAATGGTTGAGGAGTTAACATCAAATCCTAAAATATCTGTTACAAGCATGATTTCTGATTCTTTGATGGTTTTCATCTTGCGATCAAAAATTTAAGTTCAGAATCTTC	16	11	1.0	11	Group A Streptococcus (Kachroo et al. 2019)	TTTTAGAGCTATGCTGTTTTGAATGGT	GLM	True	False	TTTTAGAGCTATGCTGTTTTGAATGGT	3.61063	0.136894	1	3	161	0.0	5.0
438582	438582	ACCATTCAAAACAGCATAGCTCTAAAA	ACCATTCAAAACAGCATAGCTCTAAAACCTCGTAGACTATTTTTGTCTAAAAAATTTCGTAATCGCACTATTTGTCTCAGCTAGACTTCAGTCTTGAAAAGCCCCTGTATTACTGCATTTATTAAGAGTATTATACCATATTTTTAGTTATTAAGAAATAATCTTCATCTAAAATATACTGCGGAAAATCATATAGTTCACGTGGTTCTAAAAAGAGAACTGTTAAATTTGTCAATGATATATACTCTTGTAAACTAGCCACTTCATCCTTTGTTAGAAAAGCTCCGCTATTGACAAAAATAAGCAACTTTTTCTTAGTGAGATATTTGAAAATTTGAAGTATCTCTAGACATTTTTCAAAAATAGTATCACTTTGCGTTTCTACTTTTACTCCTAAGGACTTAATCAATTCCAGGATTGTGATTTCATCATACTCTAAATCTAATTCATTTTCTAAGCATTCAAAGACAATCAGTTCTGTAATCGTAGCAACCAATTTGTCAATCATCGATTTCACTTCGGGTTTCTCATTAAATTGAGATTCTAAATCTGCATGAATCAATTTTAAAATGGTTGAGGAGTTAACATCAAATCCTAAATATCTGTTACAAGCATGATTTCTGATTCTTTGATGGTTTTCATCTTGCGATCAAAAAATTTAAGTTCAGAATCTTC	15	15	0.000514	11	Group A Streptococcus (Kachroo et al. 2019)	TTTTAGAGCTATGCTGTTTTGAATGGT	GLM	True	False	TTTTAGAGCTATGCTGTTTTGAATGGT	3.61063	0.136894	1	3	161	0.0	5.0
438583	438583	ACCATTCAAAACAGCATAGCTCTAAAA	ACCATTCAAAACAGCATAGCTCTAAAACCTCGTAGACTATTTTTGTCTAAAAAATTTCGTAATCGCACTATTTGTCTCAGCTAGACTTCAGTCTTGAAAAGCCCCTGTATTACTGCATTTATTAAGAGTATTATACCATATTTTTAGTTATTAAGAAATAATCTTCATCTAAAATATACTGCGGAAAATCATATAGTTCACGTGGTTCTAAAAAGAGAACTGTTAAATTTGTCAATGATATATACTCTTGTAAACTAGCCACTTCATCCTTTGTTAGAAAAGCTCCGCTATTGACAAAAATAAGCAACTTTTTCTTAGTGAGATATTTGAAAATTTGAAGTATCTCTAGACATTTTTCAAAAATAGTATCACTTTGCGTTTCTACTTTTACTCCTAAGGACTTAATCAATTCCAGGATTGTGATTTCATCATACTCTAAATCTAATTCATTTTCTAAGCATTCAAAGACAATCAGTTCTGTAATCGTAGCAACCAATTTGTCAATCATCGATTTCACTTCGGGTTTCTCATTAAATTGAGATTCTAAATCTGCATGAATCAATTTTAAAATGGTTGAGGAGTTAACATCAAATCCTAAAATATCTGTTACAAGCATGATTTCTGATTCTTTGATGGTTTTCATCTTGCGATCAAAAAATTTAAGTTCAGAATCTTCCTCATATTTGTAACAATATTGCACTATTTTTGAAAATACACAGACATCTTCGA	18901	18796	0.997253	12	Group A Streptococcus (Kachroo et al. 2019)	TTTTAGAGCTATGCTGTTTTGAATGGT	GLM	True	False	TTTTAGAGCTATGCTGTTTTGAATGGT	3.61063	0.136894	1	2	161	0.0	5.0
438584	438584	ACCATTCAAAACAGCATAGCTCTAAAA	ACCATTCAAAACAGCATAGCTCTAAAACCTCGTAGACTATTTTTGTCTAAAAAATTTCGTAATCGCACTATTTGTCTCAGCTAGACTTCAGTCTTGAAAAGCCCCTGTATTACTGCATTTATTAAGAGTATTATACCATATTTTTAGTTATTAAGAAATAATCTTCATCTAAAATATACTGCGGAAAATCATATAGTTCACGTGGTTCTAAAAAGAGAACTGTTAAATTTGTCAATGATATATACTCTTGTAAACTAGCCACTTCATCCTTTGTTAGAAAAGCTCCGCTATTGACAAAAATAAGCAACTTTTTCTTAGTGAGATATTTGAAAATTTGAAGTATCTCTAGACATTTTTCAAAAATAGTATCACTTTGCGTTTCTACTTTTACTCCTAAGGACTTAATCAATTCCAGGATTGTGATTTCATCATACTCTAAATCTAATTCATTTTCTAAGCATTCAAAGACAATCAGTTCTGTAATCGTAGCAACCAATTTGTCAATCATCGATTTCACTTCGGGTTTCTCATTAAATTGAGATTCTAAATCTGCATGAATCAATTTTAAAATGGTTGAGGAGTTAACATCAAATCCTAAAATATCTGTTACAAGCATGATTTCTGATTCTTTGATGGTTTTCATCTTGCGATCAAAAAATTTAAGTTCAGAATCTTCCTCATATTTGTAACAATATTGCACTATTTTGAAAATACACAGACATCTTCGAG	5	1	0.000603	12	Group A Streptococcus (Kachroo et al. 2019)	TTTTAGAGCTATGCTGTTTTGAATGGT	GLM	True	False	TTTTAGAGCTATGCTGTTTTGAATGGT	3.61063	0.136894	1	2	161	0.0	5.0
438585	438585	ACCATTCAAAACAGCATAGCTCTAAAA	ACCATTCAAAACAGCATAGCTCTAAAACCTCGTAGACTATTTTTGTCTAAAAAATTTCGTAATCGCACTATTTGTCTCAGCTAGACTTCAGTCTTGAAAAGCCCCTGTATTACTGCATTTATTAAGAGTATTATACCATATTTTTAGTTATTAAGAAATAATCTTCATCTAAAATATACTGCGGAAAATCATATAGTTCACGTGGTTCTAAAAAGAGAACTGTTAAATTTGTCAATGATATATACTCTTGTAAACTAGCCACTTCATCCTTTGTTAGAAAAGCTCCGCTATTGACAAAAATAAGCAACTTTTTCTTAGTGAGATATTTGAAAATTTGAAGTATCTCTAGACATTTTTCAAAAATAGTATCACTTTGCGTTTCTACTTTTACTCCTAAGGACTTAATCAATTCCAGGATTGTGATTTCATCATACTCTAAATCTAATTCATTTTCTAAGCATTCAAAGACAATCAGTTCTGTAATCGTAGCAACCAATTTGTCAATCATCGATTTCACTTCGGGTTTCTCATTAAATTGAGATTCTAAATCTGCATGAATCAATTTTAAAATGGTTGAGGAGTTAACATCAAATCCTAAAATATCTGTTACAAGCATGATTTCTGATTCTTTGATGGTTTTCATCTTGCGATCAAAAAATTTAAGTTCAGAATCTTCCTCATATTTGTAACAATATTGCACTATTTTTGAAAATACACAGACATCTTCGAGCACAAGAATTGTACCGCCTCTTAATGGAATCGGTTCATCTAGTAAGGAAAAAT	24297	24248	0.998477	13	Group A Streptococcus (Kachroo et al. 2019)	TTTTAGAGCTATGCTGTTTTGAATGGT	GLM	True	False	TTTTAGAGCTATGCTGTTTTGAATGGT	3.61063	0.136894	1	1	161	0.0	5.0
438586	438586	ACCATTCAAAACAGCATAGCTCTAAAA	ACCATTCAAAACAGCATAGCTCTAAAACCTCGTAGACTATTTTTGTCTAAAAAATTTCGTAATCGCACTATTTGTCTCAGCTAGACTTCAGTCTTGAAAAGCCCCTGTATTACTGCATTTATTAAGAGTATTATACCATATTTTTAGTTATTAAGAAATAATCTTCATCTAAAATATACTGCGGAAAATCATATAGTTCACGTGGTTCTAAAAAGAGAACTGTTAAATTTGTCAATGATATATACTCTTGTAAACTAGCCACTTCATCCTTTGTTAGAAAAGCTCCGCTATTGACAAAAATAAGCAACTTTTTCTTAGTGAGATATTTGAAAATTTGAAGTATCTCTAGACATTTTTCAAAAATAGTATCACTTTGCGTTTCTACTTTTACTCCTAAGGACTTAATCAATTCCAGGATTGTGATTTCATCATACTCTAAATCTAATTCATTTTCTAAGCATTCAAAGACAATCAGTTCTGTAATCGTAGCAACCAATTTGTCAATCATCGATTTCACTTCGGGTTTCTCATTAAATTGAGATTCTAAATCTGCATGAATCAATTTTAAAATGGTTGAGGAGTTAACATCAAATCCTAAAATATCTGTTACAAGCATGATTTCTGATTCTTTGATGGTTTTCATCTTGCGATCAAAAAATTTAAGTTCAGAATCTTCCTCATATTTGTAACAATATTGCACTATTTTTGAAAATACACAGACATCTTCGAGCACAAGAATTGTACCGCCTCTTAATGGAATCGGTTCATCTAGTAAGGAAAAATTAAGATTCATCAAAAGCCTCCCCAAGAAATACAAGTCTTTCATCGGAGTTTGCA	32448	32409	0.996649	14	Group A Streptococcus (Kachroo et al. 2019)	TTTTAGAGCTATGCTGTTTTGAATGGT	GLM	True	False	TTTTAGAGCTATGCTGTTTTGAATGGT	3.61063	0.136894	1	4	161	0.0	5.0
438587	438587	ACCATTCAAAACAGCATAGCTCTAAAA	ACCATTCAAAACAGCATAGCTCTAAAACCTCGTAGACTATTTTTGTCTAAAAAATTTCGTAATCGCACTATTTGTCTCAGCTAGACTTCAGTCTTGAAAAGCCCCTGTATTACTGCATTTATTAAGAGTATTATACCATATTTTTAGTTATTAAGAAATAATCTTCATCTAAAATATACTGCGGAAAATCATATAGTTCACGTGGTTCTAAAAAGAGAACTGTTAAATTTGTCAATGATATATACTCTTGTAAACTAGCCACTTCATCCTTTGTTAGAAAAGCTCCGCTATTGACAAAAATAAGCAACTTTTTCTTAGTGAGATATTTGAAAATTTGAAGTATCTCTAGACATTTTTCAAAAATAGTATCACTTTGCGTTTCTACTTTTACTCCTAAGGACTTAATCAATTCCAGGATTGTGATTTCATCATACTCTAAATCTAATTCATTTTCTAAGCATTCAAAGACAATCAGTTCTGTAATCGTAGCAACCAATTTGTCAATCATCGATTTCACTTCGGGTTTCTCATTAAATTGAGATTCTAAATCTGCATGAATCAATTTTAAAATGGTTGAGGAGTTAACATCAAATCCTAAAATATCTGTTACAAGCATGATTTCTGATTCTTTGATGGTTTTCATCTTGCGATCAAAAAATTTAAGTTCAGAATCTTCCTCATATTTGTAACAATATTGCACTATTTTTGAAAATACACAGACATCTTCGAGCACAAGAATTGTACCGCCTCTTAATGGAATCGGTTCATCTAGTAAGGAAAAATTAAGATTCATCAAAGCCTCCCCAAGAAATACAAGTCTTTCATCGGAGTTTGCAA	15	14	0.000922	14	Group A Streptococcus (Kachroo et al. 2019)	TTTTAGAGCTATGCTGTTTTGAATGGT	GLM	True	False	TTTTAGAGCTATGCTGTTTTGAATGGT	3.61063	0.136894	1	4	161	0.0	5.0
438588	438588	ACCATTCAAAACAGCATAGCTCTAAAA	ACCATTCAAAACAGCATAGCTCTAAAACCTCGTAGACTATTTTTGTCTAAAAAATTTCGTAATCGCACTATTTGTCTCAGCTAGACTTCAGTCTTGAAAAGCCCCTGTATTACTGCATTTATTAAGAGTATTATACCATATTTTTAGTTATTAAGAAATAATCTTCATCTAAAATATACTGCGGAAAATCATATAGTTCACGTGGTTCTAAAAAGAGAACTGTTAAATTTGTCAATGATATATACTCTTGTAAACTAGCCACTTCATCCTTTGTTAGAAAAGCTCCGCTATTGACAAAAATAAGCAACTTTTTCTTAGTGAGATATTTGAAAATTTGAAGTATCTCTAGACATTTTTCAAAAATAGTATCACTTTGCGTTTCTACTTTTACTCCTAAGGACTTAATCAATTCCAGGATTGTGATTTCATCATACTCTAAATCTAATTCATTTTCTAAGCATTCAAAGACAATCAGTTCTGTAATCGTAGCAACCAATTTGTCAATCATCGATTTCACTTCGGGTTTCTCATTAAATTGAGATTCTAAATCTGCATGAATCAATTTTAAAATGGTTGAGGAGTTAACATCAAATCCTAAAATATCTGTTACAAGCATGATTTCTGATTCTTTGATGGTTTTCATCTTGCGATCAAAAAATTTAAGTTCAGAATCTTCCTCATATTTGTAACAATATTGCACTATTTTTGAAAATACACAGACATCTTCGAGCACAAGAATTGTACCGCCTCTTAATGGAATCGGTTCATCTAGTAAGGAAAAATTAAGATTCATCAAAAGCCTCCCAAGAAATACAAGTCTTTCATCGGAGTTTGCAA	9	6	0.000922	14	Group A Streptococcus (Kachroo et al. 2019)	TTTTAGAGCTATGCTGTTTTGAATGGT	GLM	True	False	TTTTAGAGCTATGCTGTTTTGAATGGT	3.61063	0.136894	1	4	161	0.0	5.0
438589	438589	ACCATTCAAAACAGCATAGCTCTAAAA	ACCATTCAAAACAGCATAGCTCTAAAACCTCGTAGACTATTTTTGTCTAAAAAATTTCGTAATCGCACTATTTGTCTCAGCTAGACTTCAGTCTTGAAAAGCCCCTGTATTACTGCATTTATTAAGAGTATTATACCATATTTTTAGTTATTAAGAAATAATCTTCATCTAAAATATACTGCGGAAAATCATATAGTTCACGTGGTTCTAAAAAGAGAACTGTTAAATTTGTCAATGATATATACTCTTGTAAACTAGCCACTTCATCCTTTGTTAGAAAAGCTCCGCTATTGACAAAAATAAGCAACTTTTTCTTAGTGAGATATTTGAAAATTTGAAGTATCTCTAGACATTTTTCAAAAATAGTATCACTTTGCGTTTCTACTTTTACTCCTAAGGACTTAATCAATTCCAGGATTGTGATTTCATCATACTCTAAATCTAATTCATTTTCTAAGCATTCAAAGACAATCAGTTCTGTAATCGTAGCAACCAATTTGTCAATCATCGATTTCACTTCGGGTTTCTCATTAAATTGAGATTCTAAATCTGCATGAATCAATTTTAAAATGGTTGAGGAGTTAACATCAAATCCTAAAATATCTGTTACAAGCATGATTTCTGATTCTTTGATGGTTTTCATCTTGCGATCAAAAAATTTAAGTTCAGAATCTTCCTCATATTTGTAACAATATTGCACTATTTTTGAAAATACACAGACATCTTCGAGCACAAGAATTGTACCGCCTCTTAATGGAATCGGTTCATCTAGTAAGGAAAAATTAAGATTCATCAAAAGCCTCCCCAAGAATACAAGTCTTTCATCGGAGTTTGCAA	6	6	0.000922	14	Group A Streptococcus (Kachroo et al. 2019)	TTTTAGAGCTATGCTGTTTTGAATGGT	GLM	True	False	TTTTAGAGCTATGCTGTTTTGAATGGT	3.61063	0.136894	1	4	161	0.0	5.0
438590	438590	ACCATTCAAAACAGCATAGCTCTAAAA	ACCATTCAAAACAGCATAGCTCTAAAACCTCGTAGACTATTTTTGTCTAAAAAATTTCGTAATCGCACTATTTGTCTCAGCTAGACTTCAGTCTTGAAAAGCCCCTGTATTACTGCATTTATTAAGAGTATTATACCATATTTTTAGTTATTAAGAAATAATCTTCATCTAAAATATACTGCGGAAAATCATATAGTTCACGTGGTTCTAAAAAGAGAACTGTTAAATTTGTCAATGATATATACTCTTGTAAACTAGCCACTTCATCCTTTGTTAGAAAAGCTCCGCTATTGACAAAAATAAGCAACTTTTTCTTAGTGAGATATTTGAAAATTTGAAGTATCTCTAGACATTTTTCAAAAATAGTATCACTTTGCGTTTCTACTTTTACTCCTAAGGACTTAATCAATTCCAGGATTGTGATTTCATCATACTCTAAATCTAATTCATTTTCTAAGCATTCAAAGACAATCAGTTCTGTAATCGTAGCAACCAATTTGTCAATCATCGATTTCACTTCGGGTTTCTCATTAAATTGAGATTCTAAATCTGCATGAATCAATTTTAAAATGGTTGAGGAGTTAACATCAAATCCTAAAATATCTGTTACAAGCATGATTTCTGATTCTTTGATGGTTTTCATCTTGCGATCAAAAAATTTAAGTTCAGAATCTTCCTCATATTTGTAACAATATTGCACTATTTTTGAAAATACACAGACATCTTCGAGCACAAGAATTGTACCGCCTCTTAATGGAATCGGTTCATCTAGTAAGGAAAAATTAAGATTCATCAAAAGCCTCCCCAAGAAATACAAGTCTTTCATCGGAGTTTGCAATACAATTATTTCTTTCACCATGTAAATAAATCATTCGTGCAAACTGTTTTTCT	22243	22108	0.997838	15	Group A Streptococcus (Kachroo et al. 2019)	TTTTAGAGCTATGCTGTTTTGAATGGT	GLM	True	False	TTTTAGAGCTATGCTGTTTTGAATGGT	3.61063	0.136894	1	2	161	0.0	5.0
438591	438591	ACCATTCAAAACAGCATAGCTCTAAAA	ACCATTCAAAACAGCATAGCTCTAAAACCTCGTAGACTATTTTTGTCTAAAAAATTTCGTAATCGCACTATTTGTCTCAGCTAGACTTCAGTCTTGAAAAGCCCCTGTATTACTGCATTTATTAAGAGTATTATACCATATTTTTAGTTATTAAGAAATAATCTTCATCTAAAATATACTGCGGAAAATCATATAGTTCACGTGGTTCTAAAAAGAGAACTGTTAAATTTGTCAATGATATATACTCTTGTAAACTAGCCACTTCATCCTTTGTTAGAAAAGCTCCGCTATTGACAAAAATAAGCAACTTTTTCTTAGTGAGATATTTGAAAATTTGAAGTATCTCTAGACATTTTTCAAAAATAGTATCACTTTGCGTTTCTACTTTTACTCCTAAGGACTTAATCAATTCCAGGATTGTGATTTCATCATACTCTAAATCTAATTCATTTTCTAAGCATTCAAAGACAATCAGTTCTGTAATCGTAGCAACCAATTTGTCAATCATCGATTTCACTTCGGGTTTCTCATTAAATTGAGATTCTAAATCTGCATGAATCAATTTTAAAATGGTTGAGGAGTTAACATCAAATCCTAAAATATCTGTTACAAGCATGATTTCTGATTCTTTGATGGTTTTCATCTTGCGATCAAAAAATTTAAGTTCAGAATCTTCCTCATATTTGTAACAATATTGCACTATTTTTGAAAATACACAGACATCTTCGAGCACAAGAATTGTACCGCCTCTTAATGGAATCGGTTCATCTAGTAAGGAAAAATTAAGATTCATCAAAAGCCTCCCCAAGAAATACAAGTCTTTCATCGGAGTTTGCAATACAATTATTTCTTTCACCATGTAAATAAATCATTCGTGCAAACTGTTTTCTG	13	11	1.0	15	Group A Streptococcus (Kachroo et al. 2019)	TTTTAGAGCTATGCTGTTTTGAATGGT	GLM	True	False	TTTTAGAGCTATGCTGTTTTGAATGGT	3.61063	0.136894	1	2	161	0.0	5.0
438592	438592	ACCATTCAAAACAGCATAGCTCTAAAA	ACCATTCAAAACAGCATAGCTCTAAAACCTCGTAGACTATTTTTGTCTAAAAAATTTCGTAATCGCACTATTTGTCTCAGCTAGACTTCAGTCTTGAAAAGCCCCTGTATTACTGCATTTATTAAGAGTATTATACCATATTTTTAGTTATTAAGAAATAATCTTCATCTAAAATATACTGCGGAAAATCATATAGTTCACGTGGTTCTAAAAAGAGAACTGTTAAATTTGTCAATGATATATACTCTTGTAAACTAGCCACTTCATCCTTTGTTAGAAAAGCTCCGCTATTGACAAAAATAAGCAACTTTTTCTTAGTGAGATATTTGAAAATTTGAAGTATCTCTAGACATTTTTCAAAAATAGTATCACTTTGCGTTTCTACTTTTACTCCTAAGGACTTAATCAATTCCAGGATTGTGATTTCATCATACTCTAAATCTAATTCATTTTCTAAGCATTCAAAGACAATCAGTTCTGTAATCGTAGCAACCAATTTGTCAATCATCGATTTCACTTCGGGTTTCTCATTAAATTGAGATTCTAAATCTGCATGAATCAATTTTAAAATGGTTGAGGAGTTAACATCAAATCCTAAAATATCTGTTACAAGCATGATTTCTGATTCTTTGATGGTTTTCATCTTGCGATCAAAAAATTTAAGTTCAGAATCTTCCTCATATTTGTAACAATATTGCACTATTTTTGAAAATACACAGACATCTTCGAGCACAAGAATTGTACCGCCTCTTAATGGAATCGGTTCATCTAGTAAGGAAAAATTAAGATTCATCAAAAGCCTCCCCAAGAAATACAAGTCTTTCATCGGAGTTTGCAATACAATTATTTCTTTCACCATGTAAATAAATCATTCGTGCAAACTGTTTTTCTGTGACCGTTAGTAATGTAATATTTCCTTTATTAGGATTATGCTCCCTCAGCCGA	17227	17165	0.992434	16	Group A Streptococcus (Kachroo et al. 2019)	TTTTAGAGCTATGCTGTTTTGAATGGT	GLM	True	False	TTTTAGAGCTATGCTGTTTTGAATGGT	3.61063	0.136894	1	3	161	0.0	5.0
438593	438593	ACCATTCAAAACAGCATAGCTCTAAAA	ACCATTCAAAACAGCATAGCTCTAAAACCTCGTAGACTATTTTTGTCTAAAAAATTTCGTAATCGCACTATTTGTCTCAGCTAGACTTCAGTCTTGAAAAGCCCCTGTATTACTGCATTTATTAAGAGTATTATACCATATTTTTAGTTATTAAGAAATAATCTTCATCTAAAATATACTGCGGAAAATCATATAGTTCACGTGGTTCTAAAAAGAGAACTGTTAAATTTGTCAATGATATATACTCTTGTAAACTAGCCACTTCATCCTTTGTTAGAAAAGCTCCGCTATTGACAAAAATAAGCAACTTTTTCTTAGTGAGATATTTGAAAATTTGAAGTATCTCTAGACATTTTTCAAAAATAGTATCACTTTGCGTTTCTACTTTTACTCCTAAGGACTTAATCAATTCCAGGATTGTGATTTCATCATACTCTAAATCTAATTCATTTTCTAAGCATTCAAAGACAATCAGTTCTGTAATCGTAGCAACCAATTTGTCAATCATCGATTTCACTTCGGGTTTCTCATTAAATTGAGATTCTAAATCTGCATGAATCAATTTTAAAATGGTTGAGGAGTTAACATCAAATCCTAAAATATCTGTTACAAGCATGATTTCTGATTCTTTGATGGTTTTCATCTTGCGATCAAAAAATTTAAGTTCAGAATCTTCCTCATATTTGTAACAATATTGCACTATTTTTGAAAATACACAGACATCTTCGAGCACAAGAATTGTACCGCCTCTTAATGGAATCGGTTCATCTAGTAAGGAAAAATTAAGATTCATCAAAAGCCTCCCCAAGAAATACAAGTCTTTCATCGGAGTTTGCAATACAATTATTTCTTTCACCATGTAAATAAATCATTCGTGCAAACTGTTTTTCTGTGACCGTTAGTAATGTAATATTTCCTTATTAGGATTATGCTCCCTCAGCCGAC	11	6	0.000981	16	Group A Streptococcus (Kachroo et al. 2019)	TTTTAGAGCTATGCTGTTTTGAATGGT	GLM	True	False	TTTTAGAGCTATGCTGTTTTGAATGGT	3.61063	0.136894	1	3	161	0.0	5.0
438594	438594	ACCATTCAAAACAGCATAGCTCTAAAA	ACCATTCAAAACAGCATAGCTCTAAAACCTCGTAGACTATTTTTGTCTAAAAAATTTCGTAATCGCACTATTTGTCTCAGCTAGACTTCAGTCTTGAAAAGCCCCTGTATTACTGCATTTATTAAGAGTATTATACCATATTTTTAGTTATTAAGAAATAATCTTCATCTAAAATATACTGCGGAAAATCATATAGTTCACGTGGTTCTAAAAAGAGAACTGTTAAATTTGTCAATGATATATACTCTTGTAAACTAGCCACTTCATCCTTTGTTAGAAAAGCTCCGCTATTGACAAAAATAAGCAACTTTTTCTTAGTGAGATATTTGAAAATTTGAAGTATCTCTAGACATTTTTCAAAAATAGTATCACTTTGCGTTTCTACTTTTACTCCTAAGGACTTAATCAATTCCAGGATTGTGATTTCATCATACTCTAAATCTAATTCATTTTCTAAGCATTCAAAGACAATCAGTTCTGTAATCGTAGCAACCAATTTGTCAATCATCGATTTCACTTCGGGTTTCTCATTAAATTGAGATTCTAAATCTGCATGAATCAATTTTAAAATGGTTGAGGAGTTAACATCAAATCCTAAAATATCTGTTACAAGCATGATTTCTGATTCTTTGATGGTTTTCATCTTGCGATCAAAAAATTTAAGTTCAGAATCTTCCTCATATTTGTAACAATATTGCACTATTTTTGAAAATACACAGACATCTTCGAGCACAAGAATTGTACCGCCTCTTAATGGAATCGGTTCATCTAGTAAGGAAAAATTAAGATTCATCAAAAGCCTCCCCAAGAAATACAAGTCTTTCATCGGAGTTTGCAATACAATTATTTCTTTCACCATGTAAATAAATCATTCGTGCAAACTGTTTTCTGTGACCGTTAGTAATGTAATATTTCCTTTATTAGGATTATGCTCCCTCAGCCGAC	11	11	0.000635	16	Group A Streptococcus (Kachroo et al. 2019)	TTTTAGAGCTATGCTGTTTTGAATGGT	GLM	True	False	TTTTAGAGCTATGCTGTTTTGAATGGT	3.61063	0.136894	1	3	161	0.0	5.0
438595	438595	ACCATTCAAAACAGCATAGCTCTAAAA	ACCATTCAAAACAGCATAGCTCTAAAACCTCGTAGACTATTTTTGTCTAAAAAATTTCGTAATCGCACTATTTGTCTCAGCTAGACTTCAGTCTTGAAAAGCCCCTGTATTACTGCATTTATTAAGAGTATTATACCATATTTTTAGTTATTAAGAAATAATCTTCATCTAAAATATACTGCGGAAAATCATATAGTTCACGTGGTTCTAAAAAGAGAACTGTTAAATTTGTCAATGATATATACTCTTGTAAACTAGCCACTTCATCCTTTGTTAGAAAAGCTCCGCTATTGACAAAAATAAGCAACTTTTTCTTAGTGAGATATTTGAAAATTTGAAGTATCTCTAGACATTTTTCAAAAATAGTATCACTTTGCGTTTCTACTTTTACTCCTAAGGACTTAATCAATTCCAGGATTGTGATTTCATCATACTCTAAATCTAATTCATTTTCTAAGCATTCAAAGACAATCAGTTCTGTAATCGTAGCAACCAATTTGTCAATCATCGATTTCACTTCGGGTTTCTCATTAAATTGAGATTCTAAATCTGCATGAATCAATTTTAAAATGGTTGAGGAGTTAACATCAAATCCTAAAATATCTGTTACAAGCATGATTTCTGATTCTTTGATGGTTTTCATCTTGCGATCAAAAAATTTAAGTTCAGAATCTTCCTCATATTTGTAACAATATTGCACTATTTTTGAAAATACACAGACATCTTCGAGCACAAGAATTGTACCGCCTCTTAATGGAATCGGTTCATCTAGTAAGGAAAAATTAAGATTCATCAAAAGCCTCCCCAAGAAATACAAGTCTTTCATCGGAGTTTGCAATACAATTATTTCTTTCACCATGTAAATAAATCATTCGTGCAAACTGTTTTTCTGTGACCGTTAGTAATGTAATATTTCCTTTATTAGGATTATGCTCCCTCAGCCGACCAATCATGGCATTGTTAGCTGTATTATTCAACAGCAACTTACTATAAATAGAA	15310	15268	0.997389	17	Group A Streptococcus (Kachroo et al. 2019)	TTTTAGAGCTATGCTGTTTTGAATGGT	GLM	True	False	TTTTAGAGCTATGCTGTTTTGAATGGT	3.61063	0.136894	1	1	161	0.0	5.0
438596	438596	ACCATTCAAAACAGCATAGCTCTAAAA	ACCATTCAAAACAGCATAGCTCTAAAACCTCGTAGACTATTTTTGTCTAAAAAATTTCGTAATCGCACTATTTGTCTCAGCTAGACTTCAGTCTTGAAAAGCCCCTGTATTACTGCATTTATTAAGAGTATTATACCATATTTTTAGTTATTAAGAAATAATCTTCATCTAAAATATACTGCGGAAAATCATATAGTTCACGTGGTTCTAAAAAGAGAACTGTTAAATTTGTCAATGATATATACTCTTGTAAACTAGCCACTTCATCCTTTGTTAGAAAAGCTCCGCTATTGACAAAAATAAGCAACTTTTTCTTAGTGAGATATTTGAAAATTTGAAGTATCTCTAGACATTTTTCAAAAATAGTATCACTTTGCGTTTCTACTTTTACTCCTAAGGACTTAATCAATTCCAGGATTGTGATTTCATCATACTCTAAATCTAATTCATTTTCTAAGCATTCAAAGACAATCAGTTCTGTAATCGTAGCAACCAATTTGTCAATCATCGATTTCACTTCGGGTTTCTCATTAAATTGAGATTCTAAATCTGCATGAATCAATTTTAAAATGGTTGAGGAGTTAACATCAAATCCTAAAATATCTGTTACAAGCATGATTTCTGATTCTTTGATGGTTTTCATCTTGCGATCAAAAAATTTAAGTTCAGAATCTTCCTCATATTTGTAACAATATTGCACTATTTTTGAAAATACACAGACATCTTCGAGCACAAGAATTGTACCGCCTCTTAATGGAATCGGTTCATCTAGTAAGGAAAAATTAAGATTCATCAAAAGCCTCCCCAAGAAATACAAGTCTTTCATCGGAGTTTGCAATACAATTATTTCTTTCACCATGTAAATAAATCATTCGTGCAAACTGTTTTTCTGTGACCGTTAGTAATGTAATATTTCCTTTATTAGGATTATGCTCCCTCAGCCGACCAATCATGGCATTGTTAGCTGTATTATTCAACAGCAACTTACTATAAATAGAAAATTGATGCATGATAAACCCTTCACTAAGTAAAAATTTCCGAAATTTTCGATAG	23009	22934	0.997481	18	Group A Streptococcus (Kachroo et al. 2019)	TTTTAGAGCTATGCTGTTTTGAATGGT	GLM	True	False	TTTTAGAGCTATGCTGTTTTGAATGGT	3.61063	0.136894	1	2	161	0.0	5.0
438597	438597	ACCATTCAAAACAGCATAGCTCTAAAA	ACCATTCAAAACAGCATAGCTCTAAAACCTCGTAGACTATTTTTGTCTAAAAAATTTCGTAATCGCACTATTTGTCTCAGCTAGACTTCAGTCTTGAAAAGCCCCTGTATTACTGCATTTATTAAGAGTATTATACCATATTTTTAGTTATTAAGAAATAATCTTCATCTAAAATATACTGCGGAAAATCATATAGTTCACGTGGTTCTAAAAAGAGAACTGTTAAATTTGTCAATGATATATACTCTTGTAAACTAGCCACTTCATCCTTTGTTAGAAAAGCTCCGCTATTGACAAAAATAAGCAACTTTTTCTTAGTGAGATATTTGAAAATTTGAAGTATCTCTAGACATTTTTCAAAAATAGTATCACTTTGCGTTTCTACTTTTACTCCTAAGGACTTAATCAATTCCAGGATTGTGATTTCATCATACTCTAAATCTAATTCATTTTCTAAGCATTCAAAGACAATCAGTTCTGTAATCGTAGCAACCAATTTGTCAATCATCGATTTCACTTCGGGTTTCTCATTAAATTGAGATTCTAAATCTGCATGAATCAATTTTAAAATGGTTGAGGAGTTAACATCAAATCCTAAAATATCTGTTACAAGCATGATTTCTGATTCTTTGATGGTTTTCATCTTGCGATCAAAAAATTTAAGTTCAGAATCTTCCTCATATTTGTAACAATATTGCACTATTTTTGAAAATACACAGACATCTTCGAGCACAAGAATTGTACCGCCTCTTAATGGAATCGGTTCATCTAGTAAGGAAAAATTAAGATTCATCAAAAGCCTCCCCAAGAAATACAAGTCTTTCATCGGAGTTTGCAATACAATTATTTCTTTCACCATGTAAATAAATCATTCGTGCAAACTGTTTTTCTGTGACCGTTAGTAATGTAATATTTCCTTTATTAGGATTATGCTCCCTCAGCCGACCAATCATGGCATTGTTAGCTGTATTATTCAACAGCAACTTACTATAAATAGAAAATTGATGCATGATAAACCCTTCACTAGTAAAAATTTCCGAAATTTTCGATAGG	13	3	0.000612	18	Group A Streptococcus (Kachroo et al. 2019)	TTTTAGAGCTATGCTGTTTTGAATGGT	GLM	True	False	TTTTAGAGCTATGCTGTTTTGAATGGT	3.61063	0.136894	1	2	161	0.0	5.0
438598	438598	ACCATTCAAAACAGCATAGCTCTAAAA	ACCATTCAAAACAGCATAGCTCTAAAACCTCGTAGACTATTTTTGTCTAAAAAATTTCGTAATCGCACTATTTGTCTCAGCTAGACTTCAGTCTTGAAAAGCCCCTGTATTACTGCATTTATTAAGAGTATTATACCATATTTTTAGTTATTAAGAAATAATCTTCATCTAAAATATACTGCGGAAAATCATATAGTTCACGTGGTTCTAAAAAGAGAACTGTTAAATTTGTCAATGATATATACTCTTGTAAACTAGCCACTTCATCCTTTGTTAGAAAAGCTCCGCTATTGACAAAAATAAGCAACTTTTTCTTAGTGAGATATTTGAAAATTTGAAGTATCTCTAGACATTTTTCAAAAATAGTATCACTTTGCGTTTCTACTTTTACTCCTAAGGACTTAATCAATTCCAGGATTGTGATTTCATCATACTCTAAATCTAATTCATTTTCTAAGCATTCAAAGACAATCAGTTCTGTAATCGTAGCAACCAATTTGTCAATCATCGATTTCACTTCGGGTTTCTCATTAAATTGAGATTCTAAATCTGCATGAATCAATTTTAAAATGGTTGAGGAGTTAACATCAAATCCTAAAATATCTGTTACAAGCATGATTTCTGATTCTTTGATGGTTTTCATCTTGCGATCAAAAAATTTAAGTTCAGAATCTTCCTCATATTTGTAACAATATTGCACTATTTTTGAAAATACACAGACATCTTCGAGCACAAGAATTGTACCGCCTCTTAATGGAATCGGTTCATCTAGTAAGGAAAAATTAAGATTCATCAAAAGCCTCCCCAAGAAATACAAGTCTTTCATCGGAGTTTGCAATACAATTATTTCTTTCACCATGTAAATAAATCATTCGTGCAAACTGTTTTTCTGTGACCGTTAGTAATGTAATATTTCCTTTATTAGGATTATGCTCCCTCAGCCGACCAATCATGGCATTGTTAGCTGTATTATTCAACAGCAACTTACTATAAATAGAAAATTGATGCATGATAAACCCTTCACTAAGTAAAAATTTCCGAAATTTTCGATAGGCTTTTCGTTCCTCAGCGGTGTCCGTCGGCATATCAAACATAAGTATCATTCTC	18607	18539	0.996029	19	Group A Streptococcus (Kachroo et al. 2019)	TTTTAGAGCTATGCTGTTTTGAATGGT	GLM	True	False	TTTTAGAGCTATGCTGTTTTGAATGGT	3.61063	0.136894	1	3	161	0.0	5.0
438599	438599	ACCATTCAAAACAGCATAGCTCTAAAA	ACCATTCAAAACAGCATAGCTCTAAAACCTCGTAGACTATTTTTGTCTAAAAAATTTCGTAATCGCACTATTTGTCTCAGCTAGACTTCAGTCTTGAAAAGCCCCTGTATTACTGCATTTATTAAGAGTATTATACCATATTTTTAGTTATTAAGAAATAATCTTCATCTAAAATATACTGCGGAAAATCATATAGTTCACGTGGTTCTAAAAAGAGAACTGTTAAATTTGTCAATGATATATACTCTTGTAAACTAGCCACTTCATCCTTTGTTAGAAAAGCTCCGCTATTGACAAAAATAAGCAACTTTTTCTTAGTGAGATATTTGAAAATTTGAAGTATCTCTAGACATTTTTCAAAAATAGTATCACTTTGCGTTTCTACTTTTACTCCTAAGGACTTAATCAATTCCAGGATTGTGATTTCATCATACTCTAAATCTAATTCATTTTCTAAGCATTCAAAGACAATCAGTTCTGTAATCGTAGCAACCAATTTGTCAATCATCGATTTCACTTCGGGTTTCTCATTAAATTGAGATTCTAAATCTGCATGAATCAATTTTAAAATGGTTGAGGAGTTAACATCAAATCCTAAAATATCTGTTACAAGCATGATTTCTGATTCTTTGATGGTTTTCATCTTGCGATCAAAAAATTTAAGTTCAGAATCTTCCTCATATTTGTAACAATATTGCACTATTTTTGAAAATACACAGACATCTTCGAGCACAAGAATTGTACCGCCTCTTAATGGAATCGGTTCATCTAGTAAGGAAAAATTAAGATTCATCAAAAGCCTCCCCAAGAAATACAAGTCTTTCATCGGAGTTTGCAATACAATTATTTCTTTCACCATGTAAATAAATCATTCGTGCAAACTGTTTTTCTGTGACCGTTAGTAATGTAATATTTCCTTTATTAGGATTATGCTCCCTCAGCCGACCAATCATGGCATTGTTAGCTGTATTATTCAACAGCAACTTACTATAAATAGAAAATTGATGCATGATAAACCCTTCACTAAGTAAAAATTTCCGAAATTTTCGATAGGCTTTCGTTCCTCAGCGGTGTCCGTCGGCATATCAAACATAAGTATCATTCTCA	16	15	0.001343	19	Group A Streptococcus (Kachroo et al. 2019)	TTTTAGAGCTATGCTGTTTTGAATGGT	GLM	True	False	TTTTAGAGCTATGCTGTTTTGAATGGT	3.61063	0.136894	1	3	161	0.0	5.0
438600	438600	ACCATTCAAAACAGCATAGCTCTAAAA	ACCATTCAAAACAGCATAGCTCTAAAACCTCGTAGACTATTTTTGTCTAAAAAATTTCGTAATCGCACTATTTGTCTCAGCTAGACTTCAGTCTTGAAAAGCCCCTGTATTACTGCATTTATTAAGAGTATTATACCATATTTTTAGTTATTAAGAAATAATCTTCATCTAAAATATACTGCGGAAAATCATATAGTTCACGTGGTTCTAAAAAGAGAACTGTTAAATTTGTCAATGATATATACTCTTGTAAACTAGCCACTTCATCCTTTGTTAGAAAAGCTCCGCTATTGACAAAAATAAGCAACTTTTTCTTAGTGAGATATTTGAAAATTTGAAGTATCTCTAGACATTTTTCAAAAATAGTATCACTTTGCGTTTCTACTTTTACTCCTAAGGACTTAATCAATTCCAGGATTGTGATTTCATCATACTCTAAATCTAATTCATTTTCTAAGCATTCAAAGACAATCAGTTCTGTAATCGTAGCAACCAATTTGTCAATCATCGATTTCACTTCGGGTTTCTCATTAAATTGAGATTCTAAATCTGCATGAATCAATTTTAAAATGGTTGAGGAGTTAACATCAAATCCTAAAATATCTGTTACAAGCATGATTTCTGATTCTTTGATGGTTTTCATCTTGCGATCAAAAAATTTAAGTTCAGAATCTTCCTCATATTTGTAACAATATTGCACTATTTTTGAAAATACACAGACATCTTCGAGCACAAGAATTGTACCGCCTCTTAATGGAATCGGTTCATCTAGTAAGGAAAAATTAAGATTCATCAAAAGCCTCCCCAAGAAATACAAGTCTTTCATCGGAGTTTGCAATACAATTATTTCTTTCACCATGTAAATAAATCATTCGTGCAAACTGTTTTTCTGTGACCGTTAGTAATGTAATATTTCCTTTATTAGGATTATGCTCCCTCAGCCGACCAATCATGGCATTGTTAGCTGTATTATTCAACAGCAACTTACTATAAATAGAAAATTGATGCATGATAAACCCTTCACTAAGTAAAAATTTCCGAAATTTTCGATAGGCTTTTCGTTCCTCAGCGGTGTCCGTCGCATATCAAACATAAGTATCATTCTCA	5	1	0.001343	19	Group A Streptococcus (Kachroo et al. 2019)	TTTTAGAGCTATGCTGTTTTGAATGGT	GLM	True	False	TTTTAGAGCTATGCTGTTTTGAATGGT	3.61063	0.136894	1	3	161	0.0	5.0
438601	438601	ACCATTCAAAACAGCATAGCTCTAAAA	ACCATTCAAAACAGCATAGCTCTAAAACCTCGTAGACTATTTTTGTCTAAAAAATTTCGTAATCGCACTATTTGTCTCAGCTAGACTTCAGTCTTGAAAAGCCCCTGTATTACTGCATTTATTAAGAGTATTATACCATATTTTTAGTTATTAAGAAATAATCTTCATCTAAAATATACTGCGGAAAATCATATAGTTCACGTGGTTCTAAAAAGAGAACTGTTAAATTTGTCAATGATATATACTCTTGTAAACTAGCCACTTCATCCTTTGTTAGAAAAGCTCCGCTATTGACAAAAATAAGCAACTTTTTCTTAGTGAGATATTTGAAAATTTGAAGTATCTCTAGACATTTTTCAAAAATAGTATCACTTTGCGTTTCTACTTTTACTCCTAAGGACTTAATCAATTCCAGGATTGTGATTTCATCATACTCTAAATCTAATTCATTTTCTAAGCATTCAAAGACAATCAGTTCTGTAATCGTAGCAACCAATTTGTCAATCATCGATTTCACTTCGGGTTTCTCATTAAATTGAGATTCTAAATCTGCATGAATCAATTTTAAAATGGTTGAGGAGTTAACATCAAATCCTAAAATATCTGTTACAAGCATGATTTCTGATTCTTTGATGGTTTTCATCTTGCGATCAAAAAATTTAAGTTCAGAATCTTCCTCATATTTGTAACAATATTGCACTATTTTTGAAAATACACAGACATCTTCGAGCACAAGAATTGTACCGCCTCTTAATGGAATCGGTTCATCTAGTAAGGAAAAATTAAGATTCATCAAAAGCCTCCCCAAGAAATACAAGTCTTTCATCGGAGTTTGCAATACAATTATTTCTTTCACCATGTAAATAAATCATTCGTGCAAACTGTTTTTCTGTGACCGTTAGTAATGTAATATTTCCTTTATTAGGATTATGCTCCCTCAGCCGACCAATCATGGCATTGTTAGCTGTATTATTCAACAGCAACTTACTATAAATAGAAAATTGATGCATGATAAACCCTTCACTAAGTAAAAATTTCCGAAATTTTCGATAGGCTTTTCGTTCCTCAGCGGTGTCCGTCGGCATATCAAACATAAGTATCATTCTCATATATCTATAACTCATATCCTAAATTCAGGAACTCCTTTCCCTTCATTATTCA	8206	8146	0.997312	20	Group A Streptococcus (Kachroo et al. 2019)	TTTTAGAGCTATGCTGTTTTGAATGGT	GLM	True	False	TTTTAGAGCTATGCTGTTTTGAATGGT	3.61063	0.136894	1	1	161	0.0	5.0
438602	438602	ACCATTCAAAACAGCATAGCTCTAAAA	ACCATTCAAAACAGCATAGCTCTAAAACCTCGTAGACTATTTTTGTCTAAAAAATTTCGTAATCGCACTATTTGTCTCAGCTAGACTTCAGTCTTGAAAAGCCCCTGTATTACTGCATTTATTAAGAGTATTATACCATATTTTTAGTTATTAAGAAATAATCTTCATCTAAAATATACTGCGGAAAATCATATAGTTCACGTGGTTCTAAAAAGAGAACTGTTAAATTTGTCAATGATATATACTCTTGTAAACTAGCCACTTCATCCTTTGTTAGAAAAGCTCCGCTATTGACAAAAATAAGCAACTTTTTCTTAGTGAGATATTTGAAAATTTGAAGTATCTCTAGACATTTTTCAAAAATAGTATCACTTTGCGTTTCTACTTTTACTCCTAAGGACTTAATCAATTCCAGGATTGTGATTTCATCATACTCTAAATCTAATTCATTTTCTAAGCATTCAAAGACAATCAGTTCTGTAATCGTAGCAACCAATTTGTCAATCATCGATTTCACTTCGGGTTTCTCATTAAATTGAGATTCTAAATCTGCATGAATCAATTTTAAAATGGTTGAGGAGTTAACATCAAATCCTAAAATATCTGTTACAAGCATGATTTCTGATTCTTTGATGGTTTTCATCTTGCGATCAAAAAATTTAAGTTCAGAATCTTCCTCATATTTGTAACAATATTGCACTATTTTTGAAAATACACAGACATCTTCGAGCACAAGAATTGTACCGCCTCTTAATGGAATCGGTTCATCTAGTAAGGAAAAATTAAGATTCATCAAAAGCCTCCCCAAGAAATACAAGTCTTTCATCGGAGTTTGCAATACAATTATTTCTTTCACCATGTAAATAAATCATTCGTGCAAACTGTTTTTCTGTGACCGTTAGTAATGTAATATTTCCTTTATTAGGATTATGCTCCCTCAGCCGACCAATCATGGCATTGTTAGCTGTATTATTCAACAGCAACTTACTATAAATAGAAAATTGATGCATGATAAACCCTTCACTAAGTAAAAATTTCCGAAATTTTCGATAGGCTTTTCGTTCCTCAGCGGTGTCCGTCGGCATATCAAACATAAGTATCATTCTCATATATCTATAACTCATATCCTAAATTCAGGAACTCCTTTCCCTTCATTATTCAGAGCTTTGACAACTTTTTTAGTATAATCGCTAATAATATTCGTGAGATACATCT	23008	22856	0.994917	21	Group A Streptococcus (Kachroo et al. 2019)	TTTTAGAGCTATGCTGTTTTGAATGGT	GLM	True	False	TTTTAGAGCTATGCTGTTTTGAATGGT	3.61063	0.136894	1	2	161	0.0	5.0
438603	438603	ACCATTCAAAACAGCATAGCTCTAAAA	ACCATTCAAAACAGCATAGCTCTAAAACCTCGTAGACTATTTTTGTCTAAAAAATTTCGTAATCGCACTATTTGTCTCAGCTAGACTTCAGTCTTGAAAAGCCCCTGTATTACTGCATTTATTAAGAGTATTATACCATATTTTTAGTTATTAAGAAATAATCTTCATCTAAAATATACTGCGGAAAATCATATAGTTCACGTGGTTCTAAAAAGAGAACTGTTAAATTTGTCAATGATATATACTCTTGTAAACTAGCCACTTCATCCTTTGTTAGAAAAGCTCCGCTATTGACAAAAATAAGCAACTTTTTCTTAGTGAGATATTTGAAAATTTGAAGTATCTCTAGACATTTTTCAAAAATAGTATCACTTTGCGTTTCTACTTTTACTCCTAAGGACTTAATCAATTCCAGGATTGTGATTTCATCATACTCTAAATCTAATTCATTTTCTAAGCATTCAAAGACAATCAGTTCTGTAATCGTAGCAACCAATTTGTCAATCATCGATTTCACTTCGGGTTTCTCATTAAATTGAGATTCTAAATCTGCATGAATCAATTTTAAAATGGTTGAGGAGTTAACATCAAATCCTAAAATATCTGTTACAAGCATGATTTCTGATTCTTTGATGGTTTTCATCTTGCGATCAAAAAATTTAAGTTCAGAATCTTCCTCATATTTGTAACAATATTGCACTATTTTTGAAAATACACAGACATCTTCGAGCACAAGAATTGTACCGCCTCTTAATGGAATCGGTTCATCTAGTAAGGAAAAATTAAGATTCATCAAAAGCCTCCCCAAGAAATACAAGTCTTTCATCGGAGTTTGCAATACAATTATTTCTTTCACCATGTAAATAAATCATTCGTGCAAACTGTTTTTCTGTGACCGTTAGTAATGTAATATTTCCTTTATTAGGATTATGCTCCCTCAGCCGACCAATCATGGCATTGTTAGCTGTATTATTCAACAGCAACTTACTATAAATAGAAAATTGATGCATGATAAACCCTTCACTAAGTAAAAATTTCCGAAATTTTCGATAGGCTTTTCGTTCCTCAGCGGTGTCCGTCGGCATATCAAACATAAGTATCATTCTCATATATCTATAACTCATATCCTAAATTCAGGAACTCCTTTCCCTTCATTATTCAGAGCTTTGACAACTTTTTAGTATAATCGCTAATAATATTCGTGAGATACATCTC	15	14	0.001004	21	Group A Streptococcus (Kachroo et al. 2019)	TTTTAGAGCTATGCTGTTTTGAATGGT	GLM	True	False	TTTTAGAGCTATGCTGTTTTGAATGGT	3.61063	0.136894	1	2	161	0.0	5.0
438604	438604	ACCATTCAAAACAGCATAGCTCTAAAA	ACCATTCAAAACAGCATAGCTCTAAAACCTCGTAGACTATTTTTGTCTAAAAAATTTCGTAATCGCACTATTTGTCTCAGCTAGACTTCAGTCTTGAAAAGCCCCTGTATTACTGCATTTATTAAGAGTATTATACCATATTTTTAGTTATTAAGAAATAATCTTCATCTAAAATATACTGCGGAAAATCATATAGTTCACGTGGTTCTAAAAAGAGAACTGTTAAATTTGTCAATGATATATACTCTTGTAAACTAGCCACTTCATCCTTTGTTAGAAAAGCTCCGCTATTGACAAAAATAAGCAACTTTTTCTTAGTGAGATATTTGAAAATTTGAAGTATCTCTAGACATTTTTCAAAAATAGTATCACTTTGCGTTTCTACTTTTACTCCTAAGGACTTAATCAATTCCAGGATTGTGATTTCATCATACTCTAAATCTAATTCATTTTCTAAGCATTCAAAGACAATCAGTTCTGTAATCGTAGCAACCAATTTGTCAATCATCGATTTCACTTCGGGTTTCTCATTAAATTGAGATTCTAAATCTGCATGAATCAATTTTAAAATGGTTGAGGAGTTAACATCAAATCCTAAAATATCTGTTACAAGCATGATTTCTGATTCTTTGATGGTTTTCATCTTGCGATCAAAAAATTTAAGTTCAGAATCTTCCTCATATTTGTAACAATATTGCACTATTTTTGAAAATACACAGACATCTTCGAGCACAAGAATTGTACCGCCTCTTAATGGAATCGGTTCATCTAGTAAGGAAAAATTAAGATTCATCAAAAGCCTCCCCAAGAAATACAAGTCTTTCATCGGAGTTTGCAATACAATTATTTCTTTCACCATGTAAATAAATCATTCGTGCAAACTGTTTTTCTGTGACCGTTAGTAATGTAATATTTCCTTTATTAGGATTATGCTCCCTCAGCCGACCAATCATGGCATTGTTAGCTGTATTATTCAACAGCAACTTACTATAAATAGAAAATTGATGCATGATAAACCCTTCACTAAGTAAAAATTTCCGAAATTTTCGATAGGCTTTTCGTTCCTCAGCGGTGTCCGTCGGCATATCAAACATAAGTATCATTCTCATATATCTATAACTCATATCCTAAATTCAGGAACTCCTTTCCCTTCATTATTCAGAGCTTTGACAACTTTTTTAGTATAATCGCTAATAATATTCGTGAGATACATCTCTTTACCATTATATGAAAATGTATCTGAAAACAAAGTAAATAACTCTCTCTTTA	12446	12376	0.996626	22	Group A Streptococcus (Kachroo et al. 2019)	TTTTAGAGCTATGCTGTTTTGAATGGT	GLM	True	False	TTTTAGAGCTATGCTGTTTTGAATGGT	3.61063	0.136894	1	2	161	0.0	5.0
438605	438605	ACCATTCAAAACAGCATAGCTCTAAAA	ACCATTCAAAACAGCATAGCTCTAAAACCTCGTAGACTATTTTTGTCTAAAAAATTTCGTAATCGCACTATTTGTCTCAGCTAGACTTCAGTCTTGAAAAGCCCCTGTATTACTGCATTTATTAAGAGTATTATACCATATTTTTAGTTATTAAGAAATAATCTTCATCTAAAATATACTGCGGAAAATCATATAGTTCACGTGGTTCTAAAAAGAGAACTGTTAAATTTGTCAATGATATATACTCTTGTAAACTAGCCACTTCATCCTTTGTTAGAAAAGCTCCGCTATTGACAAAAATAAGCAACTTTTTCTTAGTGAGATATTTGAAAATTTGAAGTATCTCTAGACATTTTTCAAAAATAGTATCACTTTGCGTTTCTACTTTTACTCCTAAGGACTTAATCAATTCCAGGATTGTGATTTCATCATACTCTAAATCTAATTCATTTTCTAAGCATTCAAAGACAATCAGTTCTGTAATCGTAGCAACCAATTTGTCAATCATCGATTTCACTTCGGGTTTCTCATTAAATTGAGATTCTAAATCTGCATGAATCAATTTTAAAATGGTTGAGGAGTTAACATCAAATCCTAAAATATCTGTTACAAGCATGATTTCTGATTCTTTGATGGTTTTCATCTTGCGATCAAAAAATTTAAGTTCAGAATCTTCCTCATATTTGTAACAATATTGCACTATTTTTGAAAATACACAGACATCTTCGAGCACAAGAATTGTACCGCCTCTTAATGGAATCGGTTCATCTAGTAAGGAAAAATTAAGATTCATCAAAAGCCTCCCCAAGAAATACAAGTCTTTCATCGGAGTTTGCAATACAATTATTTCTTTCACCATGTAAATAAATCATTCGTGCAAACTGTTTTTCTGTGACCGTTAGTAATGTAATATTTCCTTTATTAGGATTATGCTCCCTCAGCCGACCAATCATGGCATTGTTAGCTGTATTATTCAACAGCAACTTACTATAAATAGAAAATTGATGCATGATAAACCCTTCACTAAGTAAAAATTTCCGAAATTTTCGATAGGCTTTTCGTTCCTCAGCGGTGTCCGTCGGCATATCAAACATAAGTATCATTCTCATATATCTATAACTCATATCCTAAATTCAGGAACTCCTTTCCCTTCATTATTCAGAGCTTTGACAACTTTTTTAGTATAATCGCTAATAATATTCGTGAGATACATCTCTTTACCATTATATGAAAATGTATCTGAAACAAAGTAAATAACTCTCTCTTTAT	2	2	0.000813	22	Group A Streptococcus (Kachroo et al. 2019)	TTTTAGAGCTATGCTGTTTTGAATGGT	GLM	True	False	TTTTAGAGCTATGCTGTTTTGAATGGT	3.61063	0.136894	1	2	161	0.0	5.0
438606	438606	ACCATTCAAAACAGCATAGCTCTAAAA	ACCATTCAAAACAGCATAGCTCTAAAACCTCGTAGACTATTTTTGTCTAAAAAATTTCGTAATCGCACTATTTGTCTCAGCTAGACTTCAGTCTTGAAAAGCCCCTGTATTACTGCATTTATTAAGAGTATTATACCATATTTTTAGTTATTAAGAAATAATCTTCATCTAAAATATACTGCGGAAAATCATATAGTTCACGTGGTTCTAAAAAGAGAACTGTTAAATTTGTCAATGATATATACTCTTGTAAACTAGCCACTTCATCCTTTGTTAGAAAAGCTCCGCTATTGACAAAAATAAGCAACTTTTTCTTAGTGAGATATTTGAAAATTTGAAGTATCTCTAGACATTTTTCAAAAATAGTATCACTTTGCGTTTCTACTTTTACTCCTAAGGACTTAATCAATTCCAGGATTGTGATTTCATCATACTCTAAATCTAATTCATTTTCTAAGCATTCAAAGACAATCAGTTCTGTAATCGTAGCAACCAATTTGTCAATCATCGATTTCACTTCGGGTTTCTCATTAAATTGAGATTCTAAATCTGCATGAATCAATTTTAAAATGGTTGAGGAGTTAACATCAAATCCTAAAATATCTGTTACAAGCATGATTTCTGATTCTTTGATGGTTTTCATCTTGCGATCAAAAAATTTAAGTTCAGAATCTTCCTCATATTTGTAACAATATTGCACTATTTTTGAAAATACACAGACATCTTCGAGCACAAGAATTGTACCGCCTCTTAATGGAATCGGTTCATCTAGTAAGGAAAAATTAAGATTCATCAAAAGCCTCCCCAAGAAATACAAGTCTTTCATCGGAGTTTGCAATACAATTATTTCTTTCACCATGTAAATAAATCATTCGTGCAAACTGTTTTTCTGTGACCGTTAGTAATGTAATATTTCCTTTATTAGGATTATGCTCCCTCAGCCGACCAATCATGGCATTGTTAGCTGTATTATTCAACAGCAACTTACTATAAATAGAAAATTGATGCATGATAAACCCTTCACTAAGTAAAAATTTCCGAAATTTTCGATAGGCTTTTCGTTCCTCAGCGGTGTCCGTCGGCATATCAAACATAAGTATCATTCTCATATATCTATAACTCATATCCTAAATTCAGGAACTCCTTTCCCTTCATTATTCAGAGCTTTGACAACTTTTTTAGTATAATCGCTAATAATATTCGTGAGATACATCTCTTTACCATTATATGAAAATGTATCTGAAAACAAAGTAAATAACTCTCTCTTTATTTTGGGAAAAGGCTGATTTCGATTTTCATAAACAATCTTATCCACCAAAGGCC	26685	26511	0.995837	23	Group A Streptococcus (Kachroo et al. 2019)	TTTTAGAGCTATGCTGTTTTGAATGGT	GLM	True	False	TTTTAGAGCTATGCTGTTTTGAATGGT	3.61063	0.136894	1	3	161	0.0	5.0
438607	438607	ACCATTCAAAACAGCATAGCTCTAAAA	ACCATTCAAAACAGCATAGCTCTAAAACCTCGTAGACTATTTTTGTCTAAAAAATTTCGTAATCGCACTATTTGTCTCAGCTAGACTTCAGTCTTGAAAAGCCCCTGTATTACTGCATTTATTAAGAGTATTATACCATATTTTTAGTTATTAAGAAATAATCTTCATCTAAAATATACTGCGGAAAATCATATAGTTCACGTGGTTCTAAAAAGAGAACTGTTAAATTTGTCAATGATATATACTCTTGTAAACTAGCCACTTCATCCTTTGTTAGAAAAGCTCCGCTATTGACAAAAATAAGCAACTTTTTCTTAGTGAGATATTTGAAAATTTGAAGTATCTCTAGACATTTTTCAAAAATAGTATCACTTTGCGTTTCTACTTTTACTCCTAAGGACTTAATCAATTCCAGGATTGTGATTTCATCATACTCTAAATCTAATTCATTTTCTAAGCATTCAAAGACAATCAGTTCTGTAATCGTAGCAACCAATTTGTCAATCATCGATTTCACTTCGGGTTTCTCATTAAATTGAGATTCTAAATCTGCATGAATCAATTTTAAAATGGTTGAGGAGTTAACATCAAATCCTAAAATATCTGTTACAAGCATGATTTCTGATTCTTTGATGGTTTTCATCTTGCGATCAAAAAATTTAAGTTCAGAATCTTCCTCATATTTGTAACAATATTGCACTATTTTTGAAAATACACAGACATCTTCGAGCACAAGAATTGTACCGCCTCTTAATGGAATCGGTTCATCTAGTAAGGAAAAATTAAGATTCATCAAAAGCCTCCCCAAGAAATACAAGTCTTTCATCGGAGTTTGCAATACAATTATTTCTTTCACCATGTAAATAAATCATTCGTGCAAACTGTTTTTCTGTGACCGTTAGTAATGTAATATTTCCTTTATTAGGATTATGCTCCCTCAGCCGACCAATCATGGCATTGTTAGCTGTATTATTCAACAGCAACTTACTATAAATAGAAAATTGATGCATGATAAACCCTTCACTAAGTAAAAATTTCCGAAATTTTCGATAGGCTTTTCGTTCCTCAGCGGTGTCCGTCGGCATATCAAACATAAGTATCATTCTCATATATCTATAACTCATATCCTAAATTCAGGAACTCCTTTCCCTTCATTATTCAGAGCTTTGACAACTTTTTTAGTATAATCGCTAATAATATTCGTGAGATACATCTCTTTACCATTATATGAAAATGTATCTGAAAACAAAGTAAATAACTCTCTCTTTATTTTGGGAAAGGCTGATTTCGATTTTCATAAACAATCTTATCCACCAAAGGCCT	20	11	0.001021	23	Group A Streptococcus (Kachroo et al. 2019)	TTTTAGAGCTATGCTGTTTTGAATGGT	GLM	True	False	TTTTAGAGCTATGCTGTTTTGAATGGT	3.61063	0.136894	1	3	161	0.0	5.0
438608	438608	ACCATTCAAAACAGCATAGCTCTAAAA	ACCATTCAAAACAGCATAGCTCTAAAACCTCGTAGACTATTTTTGTCTAAAAAATTTCGTAATCGCACTATTTGTCTCAGCTAGACTTCAGTCTTGAAAAGCCCCTGTATTACTGCATTTATTAAGAGTATTATACCATATTTTTAGTTATTAAGAAATAATCTTCATCTAAAATATACTGCGGAAAATCATATAGTTCACGTGGTTCTAAAAAGAGAACTGTTAAATTTGTCAATGATATATACTCTTGTAAACTAGCCACTTCATCCTTTGTTAGAAAAGCTCCGCTATTGACAAAAATAAGCAACTTTTTCTTAGTGAGATATTTGAAAATTTGAAGTATCTCTAGACATTTTTCAAAAATAGTATCACTTTGCGTTTCTACTTTTACTCCTAAGGACTTAATCAATTCCAGGATTGTGATTTCATCATACTCTAAATCTAATTCATTTTCTAAGCATTCAAAGACAATCAGTTCTGTAATCGTAGCAACCAATTTGTCAATCATCGATTTCACTTCGGGTTTCTCATTAAATTGAGATTCTAAATCTGCATGAATCAATTTTAAAATGGTTGAGGAGTTAACATCAAATCCTAAAATATCTGTTACAAGCATGATTTCTGATTCTTTGATGGTTTTCATCTTGCGATCAAAAAATTTAAGTTCAGAATCTTCCTCATATTTGTAACAATATTGCACTATTTTTGAAAATACACAGACATCTTCGAGCACAAGAATTGTACCGCCTCTTAATGGAATCGGTTCATCTAGTAAGGAAAAATTAAGATTCATCAAAAGCCTCCCCAAGAAATACAAGTCTTTCATCGGAGTTTGCAATACAATTATTTCTTTCACCATGTAAATAAATCATTCGTGCAAACTGTTTTTCTGTGACCGTTAGTAATGTAATATTTCCTTTATTAGGATTATGCTCCCTCAGCCGACCAATCATGGCATTGTTAGCTGTATTATTCAACAGCAACTTACTATAAATAGAAAATTGATGCATGATAAACCCTTCACTAAGTAAAAATTTCCGAAATTTTCGATAGGCTTTTCGTTCCTCAGCGGTGTCCGTCGGCATATCAAACATAAGTATCATTCTCATATATCTATAACTCATATCCTAAATTCAGGAACTCCTTTCCCTTCATTATTCAGAGCTTTGACAACTTTTTTAGTATAATCGCTAATAATATTCGTGAGATACATCTCTTTACCATTATATGAAAATGTATCTGAAAACAAAGTAAATAACTCTCTCTTTATTTTGGGAAAAGGCTGATTTCGATTTTCATAAACAATCTTATCCACCAAGGCCT	19	14	1.0	23	Group A Streptococcus (Kachroo et al. 2019)	TTTTAGAGCTATGCTGTTTTGAATGGT	GLM	True	False	TTTTAGAGCTATGCTGTTTTGAATGGT	3.61063	0.136894	1	3	161	0.0	5.0
438609	438609	ACCATTCAAAACAGCATAGCTCTAAAA	ACCATTCAAAACAGCATAGCTCTAAAACCTCGTAGACTATTTTTGTCTAAAAAATTTCGTAATCGCACTATTTGTCTCAGCTAGACTTCAGTCTTGAAAAGCCCCTGTATTACTGCATTTATTAAGAGTATTATACCATATTTTTAGTTATTAAGAAATAATCTTCATCTAAAATATACTGCGGAAAATCATATAGTTCACGTGGTTCTAAAAAGAGAACTGTTAAATTTGTCAATGATATATACTCTTGTAAACTAGCCACTTCATCCTTTGTTAGAAAAGCTCCGCTATTGACAAAAATAAGCAACTTTTTCTTAGTGAGATATTTGAAAATTTGAAGTATCTCTAGACATTTTTCAAAAATAGTATCACTTTGCGTTTCTACTTTTACTCCTAAGGACTTAATCAATTCCAGGATTGTGATTTCATCATACTCTAAATCTAATTCATTTTCTAAGCATTCAAAGACAATCAGTTCTGTAATCGTAGCAACCAATTTGTCAATCATCGATTTCACTTCGGGTTTCTCATTAAATTGAGATTCTAAATCTGCATGAATCAATTTTAAAATGGTTGAGGAGTTAACATCAAATCCTAAAATATCTGTTACAAGCATGATTTCTGATTCTTTGATGGTTTTCATCTTGCGATCAAAAAATTTAAGTTCAGAATCTTCCTCATATTTGTAACAATATTGCACTATTTTTGAAAATACACAGACATCTTCGAGCACAAGAATTGTACCGCCTCTTAATGGAATCGGTTCATCTAGTAAGGAAAAATTAAGATTCATCAAAAGCCTCCCCAAGAAATACAAGTCTTTCATCGGAGTTTGCAATACAATTATTTCTTTCACCATGTAAATAAATCATTCGTGCAAACTGTTTTTCTGTGACCGTTAGTAATGTAATATTTCCTTTATTAGGATTATGCTCCCTCAGCCGACCAATCATGGCATTGTTAGCTGTATTATTCAACAGCAACTTACTATAAATAGAAAATTGATGCATGATAAACCCTTCACTAAGTAAAAATTTCCGAAATTTTCGATAGGCTTTTCGTTCCTCAGCGGTGTCCGTCGGCATATCAAACATAAGTATCATTCTCATATATCTATAACTCATATCCTAAATTCAGGAACTCCTTTCCCTTCATTATTCAGAGCTTTGACAACTTTTTTAGTATAATCGCTAATAATATTCGTGAGATACATCTCTTTACCATTATATGAAAATGTATCTGAAAACAAAGTAAATAACTCTCTCTTTATTTTGGGAAAAGGCTGATTTCGATTTTCATAAACAATCTTATCCACCAAAGGCCTAAATGGTTCCATAATATCGCTAGCAAAATTGAACTGATTAAACTGATTAGCGT	19388	19372	0.992317	24	Group A Streptococcus (Kachroo et al. 2019)	TTTTAGAGCTATGCTGTTTTGAATGGT	GLM	True	False	TTTTAGAGCTATGCTGTTTTGAATGGT	3.61063	0.136894	1	3	161	0.0	5.0
438610	438610	ACCATTCAAAACAGCATAGCTCTAAAA	ACCATTCAAAACAGCATAGCTCTAAAACCTCGTAGACTATTTTTGTCTAAAAAATTTCGTAATCGCACTATTTGTCTCAGCTAGACTTCAGTCTTGAAAAGCCCCTGTATTACTGCATTTATTAAGAGTATTATACCATATTTTTAGTTATTAAGAAATAATCTTCATCTAAAATATACTGCGGAAAATCATATAGTTCACGTGGTTCTAAAAAGAGAACTGTTAAATTTGTCAATGATATATACTCTTGTAAACTAGCCACTTCATCCTTTGTTAGAAAAGCTCCGCTATTGACAAAAATAAGCAACTTTTTCTTAGTGAGATATTTGAAAATTTGAAGTATCTCTAGACATTTTTCAAAAATAGTATCACTTTGCGTTTCTACTTTTACTCCTAAGGACTTAATCAATTCCAGGATTGTGATTTCATCATACTCTAAATCTAATTCATTTTCTAAGCATTCAAAGACAATCAGTTCTGTAATCGTAGCAACCAATTTGTCAATCATCGATTTCACTTCGGGTTTCTCATTAAATTGAGATTCTAAATCTGCATGAATCAATTTTAAAATGGTTGAGGAGTTAACATCAAATCCTAAAATATCTGTTACAAGCATGATTTCTGATTCTTTGATGGTTTTCATCTTGCGATCAAAAAATTTAAGTTCAGAATCTTCCTCATATTTGTAACAATATTGCACTATTTTTGAAAATACACAGACATCTTCGAGCACAAGAATTGTACCGCCTCTTAATGGAATCGGTTCATCTAGTAAGGAAAAATTAAGATTCATCAAAAGCCTCCCCAAGAAATACAAGTCTTTCATCGGAGTTTGCAATACAATTATTTCTTTCACCATGTAAATAAATCATTCGTGCAAACTGTTTTTCTGTGACCGTTAGTAATGTAATATTTCCTTTATTAGGATTATGCTCCCTCAGCCGACCAATCATGGCATTGTTAGCTGTATTATTCAACAGCAACTTACTATAAATAGAAAATTGATGCATGATAAACCCTTCACTAAGTAAAAATTTCCGAAATTTTCGATAGGCTTTTCGTTCCTCAGCGGTGTCCGTCGGCATATCAAACATAAGTATCATTCTCATATATCTATAACTCATATCCTAAATTCAGGAACTCCTTTCCCTTCATTATTCAGAGCTTTGACAACTTTTTTAGTATAATCGCTAATAATATTCGTGAGATACATCTCTTTACCATTATATGAAAATGTATCTGAAAACAAAGTAAATAACTCTCTCTTTATTTTGGGAAAAGGCTGATTTCGATTTTCATAAACAATCTTATCCACCAAAGGCCTAAATGGTTCCATAATATCGCTAGCAAATTGAACTGATTAAACTGATTAGCGTG	6	5	0.000869	24	Group A Streptococcus (Kachroo et al. 2019)	TTTTAGAGCTATGCTGTTTTGAATGGT	GLM	True	False	TTTTAGAGCTATGCTGTTTTGAATGGT	3.61063	0.136894	1	3	161	0.0	5.0
438611	438611	ACCATTCAAAACAGCATAGCTCTAAAA	ACCATTCAAAACAGCATAGCTCTAAAACCTCGTAGACTATTTTTGTCTAAAAAATTTCGTAATCGCACTATTTGTCTCAGCTAGACTTCAGTCTTGAAAAGCCCCTGTATTACTGCATTTATTAAGAGTATTATACCATATTTTTAGTTATTAAGAAATAATCTTCATCTAAAATATACTGCGGAAAATCATATAGTTCACGTGGTTCTAAAAAGAGAACTGTTAAATTTGTCAATGATATATACTCTTGTAAACTAGCCACTTCATCCTTTGTTAGAAAAGCTCCGCTATTGACAAAAATAAGCAACTTTTTCTTAGTGAGATATTTGAAAATTTGAAGTATCTCTAGACATTTTTCAAAAATAGTATCACTTTGCGTTTCTACTTTTACTCCTAAGGACTTAATCAATTCCAGGATTGTGATTTCATCATACTCTAAATCTAATTCATTTTCTAAGCATTCAAAGACAATCAGTTCTGTAATCGTAGCAACCAATTTGTCAATCATCGATTTCACTTCGGGTTTCTCATTAAATTGAGATTCTAAATCTGCATGAATCAATTTTAAAATGGTTGAGGAGTTAACATCAAATCCTAAAATATCTGTTACAAGCATGATTTCTGATTCTTTGATGGTTTTCATCTTGCGATCAAAAAATTTAAGTTCAGAATCTTCCTCATATTTGTAACAATATTGCACTATTTTTGAAAATACACAGACATCTTCGAGCACAAGAATTGTACCGCCTCTTAATGGAATCGGTTCATCTAGTAAGGAAAAATTAAGATTCATCAAAAGCCTCCCCAAGAAATACAAGTCTTTCATCGGAGTTTGCAATACAATTATTTCTTTCACCATGTAAATAAATCATTCGTGCAAACTGTTTTTCTGTGACCGTTAGTAATGTAATATTTCCTTTATTAGGATTATGCTCCCTCAGCCGACCAATCATGGCATTGTTAGCTGTATTATTCAACAGCAACTTACTATAAATAGAAAATTGATGCATGATAAACCCTTCACTAAGTAAAAATTTCCGAAATTTTCGATAGGCTTTTCGTTCCTCAGCGGTGTCCGTCGGCATATCAAACATAAGTATCATTCTCATATATCTATAACTCATATCCTAAATTCAGGAACTCCTTTCCCTTCATTATTCAGAGCTTTGACAACTTTTTTAGTATAATCGCTAATAATATTCGTGAGATACATCTCTTTACCATTATATGAAAATGTATCTGAAAACAAAGTAAATAACTCTCTCTTTATTTTGGGAAAAGGCTGATTTCGATTTTCATAAACAATCTTATCCACCAAGGCCTAAATGGTTCCATAATATCGCTAGCAAAATTGAACTGATTAAACTGATTAGCGTG	15	15	0.000815	24	Group A Streptococcus (Kachroo et al. 2019)	TTTTAGAGCTATGCTGTTTTGAATGGT	GLM	True	False	TTTTAGAGCTATGCTGTTTTGAATGGT	3.61063	0.136894	1	3	161	0.0	5.0
438612	438612	ACCATTCAAAACAGCATAGCTCTAAAA	ACCATTCAAAACAGCATAGCTCTAAAACCTCGTAGACTATTTTTGTCTAAAAAATTTCGTAATCGCACTATTTGTCTCAGCTAGACTTCAGTCTTGAAAAGCCCCTGTATTACTGCATTTATTAAGAGTATTATACCATATTTTTAGTTATTAAGAAATAATCTTCATCTAAAATATACTGCGGAAAATCATATAGTTCACGTGGTTCTAAAAAGAGAACTGTTAAATTTGTCAATGATATATACTCTTGTAAACTAGCCACTTCATCCTTTGTTAGAAAAGCTCCGCTATTGACAAAAATAAGCAACTTTTTCTTAGTGAGATATTTGAAAATTTGAAGTATCTCTAGACATTTTTCAAAAATAGTATCACTTTGCGTTTCTACTTTTACTCCTAAGGACTTAATCAATTCCAGGATTGTGATTTCATCATACTCTAAATCTAATTCATTTTCTAAGCATTCAAAGACAATCAGTTCTGTAATCGTAGCAACCAATTTGTCAATCATCGATTTCACTTCGGGTTTCTCATTAAATTGAGATTCTAAATCTGCATGAATCAATTTTAAAATGGTTGAGGAGTTAACATCAAATCCTAAAATATCTGTTACAAGCATGATTTCTGATTCTTTGATGGTTTTCATCTTGCGATCAAAAAATTTAAGTTCAGAATCTTCCTCATATTTGTAACAATATTGCACTATTTTTGAAAATACACAGACATCTTCGAGCACAAGAATTGTACCGCCTCTTAATGGAATCGGTTCATCTAGTAAGGAAAAATTAAGATTCATCAAAAGCCTCCCCAAGAAATACAAGTCTTTCATCGGAGTTTGCAATACAATTATTTCTTTCACCATGTAAATAAATCATTCGTGCAAACTGTTTTTCTGTGACCGTTAGTAATGTAATATTTCCTTTATTAGGATTATGCTCCCTCAGCCGACCAATCATGGCATTGTTAGCTGTATTATTCAACAGCAACTTACTATAAATAGAAAATTGATGCATGATAAACCCTTCACTAAGTAAAAATTTCCGAAATTTTCGATAGGCTTTTCGTTCCTCAGCGGTGTCCGTCGGCATATCAAACATAAGTATCATTCTCATATATCTATAACTCATATCCTAAATTCAGGAACTCCTTTCCCTTCATTATTCAGAGCTTTGACAACTTTTTTAGTATAATCGCTAATAATATTCGTGAGATACATCTCTTTACCATTATATGAAAATGTATCTGAAAACAAAGTAAATAACTCTCTCTTTATTTTGGGAAAAGGCTGATTTCGATTTTCATAAACAATCTTATCCACCAAAGGCCTAAATGGTTCCATAATATCGCTAGCAAAATTGAACTGATTAAACTGATTAGCGTGTTTAAGCCCAAACTGAGTCATACATCCAGACACAACCACTTCACGCGCAAACA	26341	26323	0.997689	25	Group A Streptococcus (Kachroo et al. 2019)	TTTTAGAGCTATGCTGTTTTGAATGGT	GLM	True	False	TTTTAGAGCTATGCTGTTTTGAATGGT	3.61063	0.136894	1	1	161	0.0	5.0
438613	438613	ACCATTCAAAACAGCATAGCTCTAAAA	ACCATTCAAAACAGCATAGCTCTAAAACCTCGTAGACTATTTTTGTCTAAAAAATTTCGTAATCGCACTATTTGTCTCAGCTAGACTTCAGTCTTGAAAAGCCCCTGTATTACTGCATTTATTAAGAGTATTATACCATATTTTTAGTTATTAAGAAATAATCTTCATCTAAAATATACTGCGGAAAATCATATAGTTCACGTGGTTCTAAAAAGAGAACTGTTAAATTTGTCAATGATATATACTCTTGTAAACTAGCCACTTCATCCTTTGTTAGAAAAGCTCCGCTATTGACAAAAATAAGCAACTTTTTCTTAGTGAGATATTTGAAAATTTGAAGTATCTCTAGACATTTTTCAAAAATAGTATCACTTTGCGTTTCTACTTTTACTCCTAAGGACTTAATCAATTCCAGGATTGTGATTTCATCATACTCTAAATCTAATTCATTTTCTAAGCATTCAAAGACAATCAGTTCTGTAATCGTAGCAACCAATTTGTCAATCATCGATTTCACTTCGGGTTTCTCATTAAATTGAGATTCTAAATCTGCATGAATCAATTTTAAAATGGTTGAGGAGTTAACATCAAATCCTAAAATATCTGTTACAAGCATGATTTCTGATTCTTTGATGGTTTTCATCTTGCGATCAAAAAATTTAAGTTCAGAATCTTCCTCATATTTGTAACAATATTGCACTATTTTTGAAAATACACAGACATCTTCGAGCACAAGAATTGTACCGCCTCTTAATGGAATCGGTTCATCTAGTAAGGAAAAATTAAGATTCATCAAAAGCCTCCCCAAGAAATACAAGTCTTTCATCGGAGTTTGCAATACAATTATTTCTTTCACCATGTAAATAAATCATTCGTGCAAACTGTTTTTCTGTGACCGTTAGTAATGTAATATTTCCTTTATTAGGATTATGCTCCCTCAGCCGACCAATCATGGCATTGTTAGCTGTATTATTCAACAGCAACTTACTATAAATAGAAAATTGATGCATGATAAACCCTTCACTAAGTAAAAATTTCCGAAATTTTCGATAGGCTTTTCGTTCCTCAGCGGTGTCCGTCGGCATATCAAACATAAGTATCATTCTCATATATCTATAACTCATATCCTAAATTCAGGAACTCCTTTCCCTTCATTATTCAGAGCTTTGACAACTTTTTTAGTATAATCGCTAATAATATTCGTGAGATACATCTCTTTACCATTATATGAAAATGTATCTGAAAACAAAGTAAATAACTCTCTCTTTATTTTGGGAAAAGGCTGATTTCGATTTTCATAAACAATCTTATCCACCAAAGGCCTAAATGGTTCCATAATATCGCTAGCAAAATTGAACTGATTAAACTGATTAGCGTGTTTAAGCCCAAACTGAGTCATACATCCAGACACAACCACTTCACGCGCAAACATACTCAATAATAAAGTATAACCATAATCCAGACCTGCATTGATTGGATGCTCCA	31327	31286	0.99815	26	Group A Streptococcus (Kachroo et al. 2019)	TTTTAGAGCTATGCTGTTTTGAATGGT	GLM	True	False	TTTTAGAGCTATGCTGTTTTGAATGGT	3.61063	0.136894	1	3	161	0.0	5.0
438614	438614	ACCATTCAAAACAGCATAGCTCTAAAA	ACCATTCAAAACAGCATAGCTCTAAAACCTCGTAGACTATTTTTGTCTAAAAAATTTCGTAATCGCACTATTTGTCTCAGCTAGACTTCAGTCTTGAAAAGCCCCTGTATTACTGCATTTATTAAGAGTATTATACCATATTTTTAGTTATTAAGAAATAATCTTCATCTAAAATATACTGCGGAAAATCATATAGTTCACGTGGTTCTAAAAAGAGAACTGTTAAATTTGTCAATGATATATACTCTTGTAAACTAGCCACTTCATCCTTTGTTAGAAAAGCTCCGCTATTGACAAAAATAAGCAACTTTTTCTTAGTGAGATATTTGAAAATTTGAAGTATCTCTAGACATTTTTCAAAAATAGTATCACTTTGCGTTTCTACTTTTACTCCTAAGGACTTAATCAATTCCAGGATTGTGATTTCATCATACTCTAAATCTAATTCATTTTCTAAGCATTCAAAGACAATCAGTTCTGTAATCGTAGCAACCAATTTGTCAATCATCGATTTCACTTCGGGTTTCTCATTAAATTGAGATTCTAAATCTGCATGAATCAATTTTAAAATGGTTGAGGAGTTAACATCAAATCCTAAAATATCTGTTACAAGCATGATTTCTGATTCTTTGATGGTTTTCATCTTGCGATCAAAAAATTTAAGTTCAGAATCTTCCTCATATTTGTAACAATATTGCACTATTTTTGAAAATACACAGACATCTTCGAGCACAAGAATTGTACCGCCTCTTAATGGAATCGGTTCATCTAGTAAGGAAAAATTAAGATTCATCAAAAGCCTCCCCAAGAAATACAAGTCTTTCATCGGAGTTTGCAATACAATTATTTCTTTCACCATGTAAATAAATCATTCGTGCAAACTGTTTTTCTGTGACCGTTAGTAATGTAATATTTCCTTTATTAGGATTATGCTCCCTCAGCCGACCAATCATGGCATTGTTAGCTGTATTATTCAACAGCAACTTACTATAAATAGAAAATTGATGCATGATAAACCCTTCACTAAGTAAAAATTTCCGAAATTTTCGATAGGCTTTTCGTTCCTCAGCGGTGTCCGTCGGCATATCAAACATAAGTATCATTCTCATATATCTATAACTCATATCCTAAATTCAGGAACTCCTTTCCCTTCATTATTCAGAGCTTTGACAACTTTTTTAGTATAATCGCTAATAATATTCGTGAGATACATCTCTTTACCATTATATGAAAATGTATCTGAAAACAAAGTAAATAACTCTCTCTTTATTTTGGGAAAAGGCTGATTTCGATTTTCATAAACAATCTTATCCACCAAAGGCCTAAATGGTTCCATAATATCGCTAGCAAAATTGAACTGATTAAACTGATTAGCGTGTTTAAGCCCAAACTGAGTCATACATCCAGACACAACCACTTCACGCGCAAACATACTCAATAATAAGTATAACCATAATCCAGACCTGCATTGATTGGATGCTCCAA	8	5	0.000562	26	Group A Streptococcus (Kachroo et al. 2019)	TTTTAGAGCTATGCTGTTTTGAATGGT	GLM	True	False	TTTTAGAGCTATGCTGTTTTGAATGGT	3.61063	0.136894	1	3	161	0.0	5.0
438615	438615	ACCATTCAAAACAGCATAGCTCTAAAA	ACCATTCAAAACAGCATAGCTCTAAAACCTCGTAGACTATTTTTGTCTAAAAAATTTCGTAATCGCACTATTTGTCTCAGCTAGACTTCAGTCTTGAAAAGCCCCTGTATTACTGCATTTATTAAGAGTATTATACCATATTTTTAGTTATTAAGAAATAATCTTCATCTAAAATATACTGCGGAAAATCATATAGTTCACGTGGTTCTAAAAAGAGAACTGTTAAATTTGTCAATGATATATACTCTTGTAAACTAGCCACTTCATCCTTTGTTAGAAAAGCTCCGCTATTGACAAAAATAAGCAACTTTTTCTTAGTGAGATATTTGAAAATTTGAAGTATCTCTAGACATTTTTCAAAAATAGTATCACTTTGCGTTTCTACTTTTACTCCTAAGGACTTAATCAATTCCAGGATTGTGATTTCATCATACTCTAAATCTAATTCATTTTCTAAGCATTCAAAGACAATCAGTTCTGTAATCGTAGCAACCAATTTGTCAATCATCGATTTCACTTCGGGTTTCTCATTAAATTGAGATTCTAAATCTGCATGAATCAATTTTAAAATGGTTGAGGAGTTAACATCAAATCCTAAAATATCTGTTACAAGCATGATTTCTGATTCTTTGATGGTTTTCATCTTGCGATCAAAAAATTTAAGTTCAGAATCTTCCTCATATTTGTAACAATATTGCACTATTTTTGAAAATACACAGACATCTTCGAGCACAAGAATTGTACCGCCTCTTAATGGAATCGGTTCATCTAGTAAGGAAAAATTAAGATTCATCAAAAGCCTCCCCAAGAAATACAAGTCTTTCATCGGAGTTTGCAATACAATTATTTCTTTCACCATGTAAATAAATCATTCGTGCAAACTGTTTTTCTGTGACCGTTAGTAATGTAATATTTCCTTTATTAGGATTATGCTCCCTCAGCCGACCAATCATGGCATTGTTAGCTGTATTATTCAACAGCAACTTACTATAAATAGAAAATTGATGCATGATAAACCCTTCACTAAGTAAAAATTTCCGAAATTTTCGATAGGCTTTTCGTTCCTCAGCGGTGTCCGTCGGCATATCAAACATAAGTATCATTCTCATATATCTATAACTCATATCCTAAATTCAGGAACTCCTTTCCCTTCATTATTCAGAGCTTTGACAACTTTTTTAGTATAATCGCTAATAATATTCGTGAGATACATCTCTTTACCATTATATGAAAATGTATCTGAAAACAAAGTAAATAACTCTCTCTTTATTTTGGGAAAAGGCTGATTTCGATTTTCATAAACAATCTTATCCACCAAAGGCCTAAATGGTTCCATAATATCGCTAGCAAAATTGAACTGATTAAACTGATTAGCGTGTTTAAGCCCAAACTGAGTCATACATCCAGACACAACCACTTCACGCGCAAACATACTCAATAATAAAGTATAACCATAATCAGACCTGCATTGATTGGATGCTCCAA	3	1	0.000562	26	Group A Streptococcus (Kachroo et al. 2019)	TTTTAGAGCTATGCTGTTTTGAATGGT	GLM	True	False	TTTTAGAGCTATGCTGTTTTGAATGGT	3.61063	0.136894	1	3	161	0.0	5.0
438616	438616	ACCATTCAAAACAGCATAGCTCTAAAA	ACCATTCAAAACAGCATAGCTCTAAAACCTCGTAGACTATTTTTGTCTAAAAAATTTCGTAATCGCACTATTTGTCTCAGCTAGACTTCAGTCTTGAAAAGCCCCTGTATTACTGCATTTATTAAGAGTATTATACCATATTTTTAGTTATTAAGAAATAATCTTCATCTAAAATATACTGCGGAAAATCATATAGTTCACGTGGTTCTAAAAAGAGAACTGTTAAATTTGTCAATGATATATACTCTTGTAAACTAGCCACTTCATCCTTTGTTAGAAAAGCTCCGCTATTGACAAAAATAAGCAACTTTTTCTTAGTGAGATATTTGAAAATTTGAAGTATCTCTAGACATTTTTCAAAAATAGTATCACTTTGCGTTTCTACTTTTACTCCTAAGGACTTAATCAATTCCAGGATTGTGATTTCATCATACTCTAAATCTAATTCATTTTCTAAGCATTCAAAGACAATCAGTTCTGTAATCGTAGCAACCAATTTGTCAATCATCGATTTCACTTCGGGTTTCTCATTAAATTGAGATTCTAAATCTGCATGAATCAATTTTAAAATGGTTGAGGAGTTAACATCAAATCCTAAAATATCTGTTACAAGCATGATTTCTGATTCTTTGATGGTTTTCATCTTGCGATCAAAAAATTTAAGTTCAGAATCTTCCTCATATTTGTAACAATATTGCACTATTTTTGAAAATACACAGACATCTTCGAGCACAAGAATTGTACCGCCTCTTAATGGAATCGGTTCATCTAGTAAGGAAAAATTAAGATTCATCAAAAGCCTCCCCAAGAAATACAAGTCTTTCATCGGAGTTTGCAATACAATTATTTCTTTCACCATGTAAATAAATCATTCGTGCAAACTGTTTTTCTGTGACCGTTAGTAATGTAATATTTCCTTTATTAGGATTATGCTCCCTCAGCCGACCAATCATGGCATTGTTAGCTGTATTATTCAACAGCAACTTACTATAAATAGAAAATTGATGCATGATAAACCCTTCACTAAGTAAAAATTTCCGAAATTTTCGATAGGCTTTTCGTTCCTCAGCGGTGTCCGTCGGCATATCAAACATAAGTATCATTCTCATATATCTATAACTCATATCCTAAATTCAGGAACTCCTTTCCCTTCATTATTCAGAGCTTTGACAACTTTTTTAGTATAATCGCTAATAATATTCGTGAGATACATCTCTTTACCATTATATGAAAATGTATCTGAAAACAAAGTAAATAACTCTCTCTTTATTTTGGGAAAAGGCTGATTTCGATTTTCATAAACAATCTTATCCACCAAAGGCCTAAATGGTTCCATAATATCGCTAGCAAAATTGAACTGATTAAACTGATTAGCGTGTTTAAGCCCAAACTGAGTCATACATCCAGACACAACCACTTCACGCGCAAACATACTCAATAATAAAGTATAACCATAATCCAGACCTGCATTGATTGGATGCTCCAAATCTCTTGAGAAATCGTTCCCAAAAAGTGTATTAAAATAAATTCTCGCTGCAT	67520	67453	0.997635	27	Group A Streptococcus (Kachroo et al. 2019)	TTTTAGAGCTATGCTGTTTTGAATGGT	GLM	True	False	TTTTAGAGCTATGCTGTTTTGAATGGT	3.61063	0.136894	1	5	161	0.0	5.0
438617	438617	ACCATTCAAAACAGCATAGCTCTAAAA	ACCATTCAAAACAGCATAGCTCTAAAACCTCGTAGACTATTTTTGTCTAAAAAATTTCGTAATCGCACTATTTGTCTCAGCTAGACTTCAGTCTTGAAAAGCCCCTGTATTACTGCATTTATTAAGAGTATTATACCATATTTTTAGTTATTAAGAAATAATCTTCATCTAAAATATACTGCGGAAAATCATATAGTTCACGTGGTTCTAAAAAGAGAACTGTTAAATTTGTCAATGATATATACTCTTGTAAACTAGCCACTTCATCCTTTGTTAGAAAAGCTCCGCTATTGACAAAAATAAGCAACTTTTTCTTAGTGAGATATTTGAAAATTTGAAGTATCTCTAGACATTTTTCAAAAATAGTATCACTTTGCGTTTCTACTTTTACTCCTAAGGACTTAATCAATTCCAGGATTGTGATTTCATCATACTCTAAATCTAATTCATTTTCTAAGCATTCAAAGACAATCAGTTCTGTAATCGTAGCAACCAATTTGTCAATCATCGATTTCACTTCGGGTTTCTCATTAAATTGAGATTCTAAATCTGCATGAATCAATTTTAAAATGGTTGAGGAGTTAACATCAAATCCTAAAATATCTGTTACAAGCATGATTTCTGATTCTTTGATGGTTTTCATCTTGCGATCAAAAAATTTAAGTTCAGAATCTTCCTCATATTTGTAACAATATTGCACTATTTTTGAAAATACACAGACATCTTCGAGCACAAGAATTGTACCGCCTCTTAATGGAATCGGTTCATCTAGTAAGGAAAAATTAAGATTCATCAAAAGCCTCCCCAAGAAATACAAGTCTTTCATCGGAGTTTGCAATACAATTATTTCTTTCACCATGTAAATAAATCATTCGTGCAAACTGTTTTTCTGTGACCGTTAGTAATGTAATATTTCCTTTATTAGGATTATGCTCCCTCAGCCGACCAATCATGGCATTGTTAGCTGTATTATTCAACAGCAACTTACTATAAATAGAAAATTGATGCATGATAAACCCTTCACTAAGTAAAAATTTCCGAAATTTTCGATAGGCTTTTCGTTCCTCAGCGGTGTCCGTCGGCATATCAAACATAAGTATCATTCTCATATATCTATAACTCATATCCTAAATTCAGGAACTCCTTTCCCTTCATTATTCAGAGCTTTGACAACTTTTTTAGTATAATCGCTAATAATATTCGTGAGATACATCTCTTTACCATTATATGAAAATGTATCTGAAAACAAAGTAAATAACTCTCTCTTTATTTTGGGAAAAGGCTGATTTCGATTTTCATAAACAATCTTATCCACCAAAGGCCTAAATGGTTCCATAATATCGCTAGCAAAATTGAACTGATTAAACTGATTAGCGTGTTTAAGCCCAAACTGAGTCATACATCCAGACACAACCACTTCACGCGCAAACATACTCAATAATAAAGTATAACCATAATCCAGACCTGCATTGATTGGATGCTCCAAATCTCTTGAGAAATCGTTCCCAAAAATGTATTAAAATAAATTCTCGCTGCATG	35	1	0.00086	27	Group A Streptococcus (Kachroo et al. 2019)	TTTTAGAGCTATGCTGTTTTGAATGGT	GLM	True	False	TTTTAGAGCTATGCTGTTTTGAATGGT	3.61063	0.136894	1	5	161	0.0	5.0
438618	438618	ACCATTCAAAACAGCATAGCTCTAAAA	ACCATTCAAAACAGCATAGCTCTAAAACCTCGTAGACTATTTTTGTCTAAAAAATTTCGTAATCGCACTATTTGTCTCAGCTAGACTTCAGTCTTGAAAAGCCCCTGTATTACTGCATTTATTAAGAGTATTATACCATATTTTTAGTTATTAAGAAATAATCTTCATCTAAAATATACTGCGGAAAATCATATAGTTCACGTGGTTCTAAAAAGAGAACTGTTAAATTTGTCAATGATATATACTCTTGTAAACTAGCCACTTCATCCTTTGTTAGAAAAGCTCCGCTATTGACAAAAATAAGCAACTTTTTCTTAGTGAGATATTTGAAAATTTGAAGTATCTCTAGACATTTTTCAAAAATAGTATCACTTTGCGTTTCTACTTTTACTCCTAAGGACTTAATCAATTCCAGGATTGTGATTTCATCATACTCTAAATCTAATTCATTTTCTAAGCATTCAAAGACAATCAGTTCTGTAATCGTAGCAACCAATTTGTCAATCATCGATTTCACTTCGGGTTTCTCATTAAATTGAGATTCTAAATCTGCATGAATCAATTTTAAAATGGTTGAGGAGTTAACATCAAATCCTAAAATATCTGTTACAAGCATGATTTCTGATTCTTTGATGGTTTTCATCTTGCGATCAAAAAATTTAAGTTCAGAATCTTCCTCATATTTGTAACAATATTGCACTATTTTTGAAAATACACAGACATCTTCGAGCACAAGAATTGTACCGCCTCTTAATGGAATCGGTTCATCTAGTAAGGAAAAATTAAGATTCATCAAAAGCCTCCCCAAGAAATACAAGTCTTTCATCGGAGTTTGCAATACAATTATTTCTTTCACCATGTAAATAAATCATTCGTGCAAACTGTTTTTCTGTGACCGTTAGTAATGTAATATTTCCTTTATTAGGATTATGCTCCCTCAGCCGACCAATCATGGCATTGTTAGCTGTATTATTCAACAGCAACTTACTATAAATAGAAAATTGATGCATGATAAACCCTTCACTAAGTAAAAATTTCCGAAATTTTCGATAGGCTTTTCGTTCCTCAGCGGTGTCCGTCGGCATATCAAACATAAGTATCATTCTCATATATCTATAACTCATATCCTAAATTCAGGAACTCCTTTCCCTTCATTATTCAGAGCTTTGACAACTTTTTTAGTATAATCGCTAATAATATTCGTGAGATACATCTCTTTACCATTATATGAAAATGTATCTGAAAACAAAGTAAATAACTCTCTCTTTATTTTGGGAAAAGGCTGATTTCGATTTTCATAAACAATCTTATCCACCAAAGGCCTAAATGGTTCCATAATATCGCTAGCAAAATTGAACTGATTAAACTGATTAGCGTGTTTAAGCCCAAACTGAGTCATACATCCAGACACAACCACTTCACGCGCAAACATACTCAATAATAAAGTATAACCATAATCCAGACCTGCATTGATTGGATGCTCCAAATCTCTTGAGAAATCGTTCCCAAAAAGTGTATTAAATAAATTCTCGCTGCATG	22	20	1.0	27	Group A Streptococcus (Kachroo et al. 2019)	TTTTAGAGCTATGCTGTTTTGAATGGT	GLM	True	False	TTTTAGAGCTATGCTGTTTTGAATGGT	3.61063	0.136894	1	5	161	0.0	5.0
438619	438619	ACCATTCAAAACAGCATAGCTCTAAAA	ACCATTCAAAACAGCATAGCTCTAAAACCTCGTAGACTATTTTTGTCTAAAAAATTTCGTAATCGCACTATTTGTCTCAGCTAGACTTCAGTCTTGAAAAGCCCCTGTATTACTGCATTTATTAAGAGTATTATACCATATTTTTAGTTATTAAGAAATAATCTTCATCTAAAATATACTGCGGAAAATCATATAGTTCACGTGGTTCTAAAAAGAGAACTGTTAAATTTGTCAATGATATATACTCTTGTAAACTAGCCACTTCATCCTTTGTTAGAAAAGCTCCGCTATTGACAAAAATAAGCAACTTTTTCTTAGTGAGATATTTGAAAATTTGAAGTATCTCTAGACATTTTTCAAAAATAGTATCACTTTGCGTTTCTACTTTTACTCCTAAGGACTTAATCAATTCCAGGATTGTGATTTCATCATACTCTAAATCTAATTCATTTTCTAAGCATTCAAAGACAATCAGTTCTGTAATCGTAGCAACCAATTTGTCAATCATCGATTTCACTTCGGGTTTCTCATTAAATTGAGATTCTAAATCTGCATGAATCAATTTTAAAATGGTTGAGGAGTTAACATCAAATCCTAAAATATCTGTTACAAGCATGATTTCTGATTCTTTGATGGTTTTCATCTTGCGATCAAAAAATTTAAGTTCAGAATCTTCCTCATATTTGTAACAATATTGCACTATTTTTGAAAATACACAGACATCTTCGAGCACAAGAATTGTACCGCCTCTTAATGGAATCGGTTCATCTAGTAAGGAAAAATTAAGATTCATCAAAAGCCTCCCCAAGAAATACAAGTCTTTCATCGGAGTTTGCAATACAATTATTTCTTTCACCATGTAAATAAATCATTCGTGCAAACTGTTTTTCTGTGACCGTTAGTAATGTAATATTTCCTTTATTAGGATTATGCTCCCTCAGCCGACCAATCATGGCATTGTTAGCTGTATTATTCAACAGCAACTTACTATAAATAGAAAATTGATGCATGATAAACCCTTCACTAAGTAAAAATTTCCGAAATTTTCGATAGGCTTTTCGTTCCTCAGCGGTGTCCGTCGGCATATCAAACATAAGTATCATTCTCATATATCTATAACTCATATCCTAAATTCAGGAACTCCTTTCCCTTCATTATTCAGAGCTTTGACAACTTTTTTAGTATAATCGCTAATAATATTCGTGAGATACATCTCTTTACCATTATATGAAAATGTATCTGAAAACAAAGTAAATAACTCTCTCTTTATTTTGGGAAAAGGCTGATTTCGATTTTCATAAACAATCTTATCCACCAAAGGCCTAAATGGTTCCATAATATCGCTAGCAAAATTGAACTGATTAAACTGATTAGCGTGTTTAAGCCCAAACTGAGTCATACATCCAGACACAACCACTTCACGCGCAAACATACTCAATAATAAAGTATAACCATAATCCAGACCTGCATTGATTGGATGCTCCAATCTCTTGAGAAATCGTTCCCAAAAAGTGTATTAAAATAAATTCTCGCTGCATG	14	14	0.00086	27	Group A Streptococcus (Kachroo et al. 2019)	TTTTAGAGCTATGCTGTTTTGAATGGT	GLM	True	False	TTTTAGAGCTATGCTGTTTTGAATGGT	3.61063	0.136894	1	5	161	0.0	5.0
438620	438620	ACCATTCAAAACAGCATAGCTCTAAAA	ACCATTCAAAACAGCATAGCTCTAAAACCTCGTAGACTATTTTTGTCTAAAAAATTTCGTAATCGCACTATTTGTCTCAGCTAGACTTCAGTCTTGAAAAGCCCCTGTATTACTGCATTTATTAAGAGTATTATACCATATTTTTAGTTATTAAGAAATAATCTTCATCTAAAATATACTGCGGAAAATCATATAGTTCACGTGGTTCTAAAAAGAGAACTGTTAAATTTGTCAATGATATATACTCTTGTAAACTAGCCACTTCATCCTTTGTTAGAAAAGCTCCGCTATTGACAAAAATAAGCAACTTTTTCTTAGTGAGATATTTGAAAATTTGAAGTATCTCTAGACATTTTTCAAAAATAGTATCACTTTGCGTTTCTACTTTTACTCCTAAGGACTTAATCAATTCCAGGATTGTGATTTCATCATACTCTAAATCTAATTCATTTTCTAAGCATTCAAAGACAATCAGTTCTGTAATCGTAGCAACCAATTTGTCAATCATCGATTTCACTTCGGGTTTCTCATTAAATTGAGATTCTAAATCTGCATGAATCAATTTTAAAATGGTTGAGGAGTTAACATCAAATCCTAAAATATCTGTTACAAGCATGATTTCTGATTCTTTGATGGTTTTCATCTTGCGATCAAAAAATTTAAGTTCAGAATCTTCCTCATATTTGTAACAATATTGCACTATTTTTGAAAATACACAGACATCTTCGAGCACAAGAATTGTACCGCCTCTTAATGGAATCGGTTCATCTAGTAAGGAAAAATTAAGATTCATCAAAAGCCTCCCCAAGAAATACAAGTCTTTCATCGGAGTTTGCAATACAATTATTTCTTTCACCATGTAAATAAATCATTCGTGCAAACTGTTTTTCTGTGACCGTTAGTAATGTAATATTTCCTTTATTAGGATTATGCTCCCTCAGCCGACCAATCATGGCATTGTTAGCTGTATTATTCAACAGCAACTTACTATAAATAGAAAATTGATGCATGATAAACCCTTCACTAAGTAAAAATTTCCGAAATTTTCGATAGGCTTTTCGTTCCTCAGCGGTGTCCGTCGGCATATCAAACATAAGTATCATTCTCATATATCTATAACTCATATCCTAAATTCAGGAACTCCTTTCCCTTCATTATTCAGAGCTTTGACAACTTTTTTAGTATAATCGCTAATAATATTCGTGAGATACATCTCTTTACCATTATATGAAAATGTATCTGAAAACAAAGTAAATAACTCTCTCTTTATTTTGGGAAAAGGCTGATTTCGATTTTCATAAACAATCTTATCCACCAAAGGCCTAAATGGTTCCATAATATCGCTAGCAAAATTGAACTGATTAAACTGATTAGCGTGTTTAAGCCCAAACTGAGTCATACATCCAGACACAACCACTTCACGCGCAAACATACTCAATAATAAAGTATAACCATAATCCAGACCTGCATTGATTGGATGCTCCAAATCTCTTGAGAAATCGTTCCCAAAAAGTGTATTAAAATAATTCTCGCTGCATG	10	10	1.0	27	Group A Streptococcus (Kachroo et al. 2019)	TTTTAGAGCTATGCTGTTTTGAATGGT	GLM	True	False	TTTTAGAGCTATGCTGTTTTGAATGGT	3.61063	0.136894	1	5	161	0.0	5.0
438621	438621	ACCATTCAAAACAGCATAGCTCTAAAA	ACCATTCAAAACAGCATAGCTCTAAAACCTCGTAGACTATTTTTGTCTAAAAAATTTCGTAATCGCACTATTTGTCTCAGCTAGACTTCAGTCTTGAAAAGCCCCTGTATTACTGCATTTATTAAGAGTATTATACCATATTTTTAGTTATTAAGAAATAATCTTCATCTAAAATATACTGCGGAAAATCATATAGTTCACGTGGTTCTAAAAAGAGAACTGTTAAATTTGTCAATGATATATACTCTTGTAAACTAGCCACTTCATCCTTTGTTAGAAAAGCTCCGCTATTGACAAAAATAAGCAACTTTTTCTTAGTGAGATATTTGAAAATTTGAAGTATCTCTAGACATTTTTCAAAAATAGTATCACTTTGCGTTTCTACTTTTACTCCTAAGGACTTAATCAATTCCAGGATTGTGATTTCATCATACTCTAAATCTAATTCATTTTCTAAGCATTCAAAGACAATCAGTTCTGTAATCGTAGCAACCAATTTGTCAATCATCGATTTCACTTCGGGTTTCTCATTAAATTGAGATTCTAAATCTGCATGAATCAATTTTAAAATGGTTGAGGAGTTAACATCAAATCCTAAAATATCTGTTACAAGCATGATTTCTGATTCTTTGATGGTTTTCATCTTGCGATCAAAAAATTTAAGTTCAGAATCTTCCTCATATTTGTAACAATATTGCACTATTTTTGAAAATACACAGACATCTTCGAGCACAAGAATTGTACCGCCTCTTAATGGAATCGGTTCATCTAGTAAGGAAAAATTAAGATTCATCAAAAGCCTCCCCAAGAAATACAAGTCTTTCATCGGAGTTTGCAATACAATTATTTCTTTCACCATGTAAATAAATCATTCGTGCAAACTGTTTTTCTGTGACCGTTAGTAATGTAATATTTCCTTTATTAGGATTATGCTCCCTCAGCCGACCAATCATGGCATTGTTAGCTGTATTATTCAACAGCAACTTACTATAAATAGAAAATTGATGCATGATAAACCCTTCACTAAGTAAAAATTTCCGAAATTTTCGATAGGCTTTTCGTTCCTCAGCGGTGTCCGTCGGCATATCAAACATAAGTATCATTCTCATATATCTATAACTCATATCCTAAATTCAGGAACTCCTTTCCCTTCATTATTCAGAGCTTTGACAACTTTTTTAGTATAATCGCTAATAATATTCGTGAGATACATCTCTTTACCATTATATGAAAATGTATCTGAAAACAAAGTAAATAACTCTCTCTTTATTTTGGGAAAAGGCTGATTTCGATTTTCATAAACAATCTTATCCACCAAAGGCCTAAATGGTTCCATAATATCGCTAGCAAAATTGAACTGATTAAACTGATTAGCGTGTTTAAGCCCAAACTGAGTCATACATCCAGACACAACCACTTCACGCGCAAACATACTCAATAATAAAGTATAACCATAATCCAGACCTGCATTGATTGGATGCTCCAAATCTCTTGAGAAATCGTTCCCAAAAAGTGTATTAAAATAAATTCTCGCTGCATGCCCTTCTCGATTACTCGGATCAAAATTTTCCAAACCATGATATAAATCCATAA	46653	46529	0.997817	28	Group A Streptococcus (Kachroo et al. 2019)	TTTTAGAGCTATGCTGTTTTGAATGGT	GLM	True	False	TTTTAGAGCTATGCTGTTTTGAATGGT	3.61063	0.136894	1	5	161	0.0	5.0
438622	438622	ACCATTCAAAACAGCATAGCTCTAAAA	ACCATTCAAAACAGCATAGCTCTAAAACCTCGTAGACTATTTTTGTCTAAAAAATTTCGTAATCGCACTATTTGTCTCAGCTAGACTTCAGTCTTGAAAAGCCCCTGTATTACTGCATTTATTAAGAGTATTATACCATATTTTTAGTTATTAAGAAATAATCTTCATCTAAAATATACTGCGGAAAATCATATAGTTCACGTGGTTCTAAAAAGAGAACTGTTAAATTTGTCAATGATATATACTCTTGTAAACTAGCCACTTCATCCTTTGTTAGAAAAGCTCCGCTATTGACAAAAATAAGCAACTTTTTCTTAGTGAGATATTTGAAAATTTGAAGTATCTCTAGACATTTTTCAAAAATAGTATCACTTTGCGTTTCTACTTTTACTCCTAAGGACTTAATCAATTCCAGGATTGTGATTTCATCATACTCTAAATCTAATTCATTTTCTAAGCATTCAAAGACAATCAGTTCTGTAATCGTAGCAACCAATTTGTCAATCATCGATTTCACTTCGGGTTTCTCATTAAATTGAGATTCTAAATCTGCATGAATCAATTTTAAAATGGTTGAGGAGTTAACATCAAATCCTAAAATATCTGTTACAAGCATGATTTCTGATTCTTTGATGGTTTTCATCTTGCGATCAAAAAATTTAAGTTCAGAATCTTCCTCATATTTGTAACAATATTGCACTATTTTTGAAAATACACAGACATCTTCGAGCACAAGAATTGTACCGCCTCTTAATGGAATCGGTTCATCTAGTAAGGAAAAATTAAGATTCATCAAAAGCCTCCCCAAGAAATACAAGTCTTTCATCGGAGTTTGCAATACAATTATTTCTTTCACCATGTAAATAAATCATTCGTGCAAACTGTTTTTCTGTGACCGTTAGTAATGTAATATTTCCTTTATTAGGATTATGCTCCCTCAGCCGACCAATCATGGCATTGTTAGCTGTATTATTCAACAGCAACTTACTATAAATAGAAAATTGATGCATGATAAACCCTTCACTAAGTAAAAATTTCCGAAATTTTCGATAGGCTTTTCGTTCCTCAGCGGTGTCCGTCGGCATATCAAACATAAGTATCATTCTCATATATCTATAACTCATATCCTAAATTCAGGAACTCCTTTCCCTTCATTATTCAGAGCTTTGACAACTTTTTTAGTATAATCGCTAATAATATTCGTGAGATACATCTCTTTACCATTATATGAAAATGTATCTGAAAACAAAGTAAATAACTCTCTCTTTATTTTGGGAAAAGGCTGATTTCGATTTTCATAAACAATCTTATCCACCAAAGGCCTAAATGGTTCCATAATATCGCTAGCAAAATTGAACTGATTAAACTGATTAGCGTGTTTAAGCCCAAACTGAGTCATACATCCAGACACAACCACTTCACGCGCAAACATACTCAATAATAAAGTATAACCATAATCCAGACCTGCATTGATTGGATGCTCCAAATCTCTTGAGAAATCGTTCCCAAAAAGTGTATTAAAATAAATTCTCGCTGCATGCCCTTCTCGATTACTCGGATCAAAATTTCCAAACCATGATATAAATCCATAAT	30	13	0.000941	28	Group A Streptococcus (Kachroo et al. 2019)	TTTTAGAGCTATGCTGTTTTGAATGGT	GLM	True	False	TTTTAGAGCTATGCTGTTTTGAATGGT	3.61063	0.136894	1	5	161	0.0	5.0
438623	438623	ACCATTCAAAACAGCATAGCTCTAAAA	ACCATTCAAAACAGCATAGCTCTAAAACCTCGTAGACTATTTTTGTCTAAAAAATTTCGTAATCGCACTATTTGTCTCAGCTAGACTTCAGTCTTGAAAAGCCCCTGTATTACTGCATTTATTAAGAGTATTATACCATATTTTTAGTTATTAAGAAATAATCTTCATCTAAAATATACTGCGGAAAATCATATAGTTCACGTGGTTCTAAAAAGAGAACTGTTAAATTTGTCAATGATATATACTCTTGTAAACTAGCCACTTCATCCTTTGTTAGAAAAGCTCCGCTATTGACAAAAATAAGCAACTTTTTCTTAGTGAGATATTTGAAAATTTGAAGTATCTCTAGACATTTTTCAAAAATAGTATCACTTTGCGTTTCTACTTTTACTCCTAAGGACTTAATCAATTCCAGGATTGTGATTTCATCATACTCTAAATCTAATTCATTTTCTAAGCATTCAAAGACAATCAGTTCTGTAATCGTAGCAACCAATTTGTCAATCATCGATTTCACTTCGGGTTTCTCATTAAATTGAGATTCTAAATCTGCATGAATCAATTTTAAAATGGTTGAGGAGTTAACATCAAATCCTAAAATATCTGTTACAAGCATGATTTCTGATTCTTTGATGGTTTTCATCTTGCGATCAAAAAATTTAAGTTCAGAATCTTCCTCATATTTGTAACAATATTGCACTATTTTTGAAAATACACAGACATCTTCGAGCACAAGAATTGTACCGCCTCTTAATGGAATCGGTTCATCTAGTAAGGAAAAATTAAGATTCATCAAAAGCCTCCCCAAGAAATACAAGTCTTTCATCGGAGTTTGCAATACAATTATTTCTTTCACCATGTAAATAAATCATTCGTGCAAACTGTTTTTCTGTGACCGTTAGTAATGTAATATTTCCTTTATTAGGATTATGCTCCCTCAGCCGACCAATCATGGCATTGTTAGCTGTATTATTCAACAGCAACTTACTATAAATAGAAAATTGATGCATGATAAACCCTTCACTAAGTAAAAATTTCCGAAATTTTCGATAGGCTTTTCGTTCCTCAGCGGTGTCCGTCGGCATATCAAACATAAGTATCATTCTCATATATCTATAACTCATATCCTAAATTCAGGAACTCCTTTCCCTTCATTATTCAGAGCTTTGACAACTTTTTTAGTATAATCGCTAATAATATTCGTGAGATACATCTCTTTACCATTATATGAAAATGTATCTGAAAACAAAGTAAATAACTCTCTCTTTATTTTGGGAAAAGGCTGATTTCGATTTTCATAAACAATCTTATCCACCAAAGGCCTAAATGGTTCCATAATATCGCTAGCAAAATTGAACTGATTAAACTGATTAGCGTGTTTAAGCCCAAACTGAGTCATACATCCAGACACAACCACTTCACGCGCAAACATACTCAATAATAAAGTATAACCATAATCCAGACCTGCATTGATTGGATGCTCCAAATCTCTTGAGAAATCGTTCCCAAAAAGTGTATTAAAATAAATTCTCGCTGCATGCCCTTCTCGATTACTCGGATCAAAATTTTCCAAACCATGATATAATCCATAAT	20	15	1.0	28	Group A Streptococcus (Kachroo et al. 2019)	TTTTAGAGCTATGCTGTTTTGAATGGT	GLM	True	False	TTTTAGAGCTATGCTGTTTTGAATGGT	3.61063	0.136894	1	5	161	0.0	5.0
438624	438624	ACCATTCAAAACAGCATAGCTCTAAAA	ACCATTCAAAACAGCATAGCTCTAAAACCTCGTAGACTATTTTTGTCTAAAAAATTTCGTAATCGCACTATTTGTCTCAGCTAGACTTCAGTCTTGAAAAGCCCCTGTATTACTGCATTTATTAAGAGTATTATACCATATTTTTAGTTATTAAGAAATAATCTTCATCTAAAATATACTGCGGAAAATCATATAGTTCACGTGGTTCTAAAAAGAGAACTGTTAAATTTGTCAATGATATATACTCTTGTAAACTAGCCACTTCATCCTTTGTTAGAAAAGCTCCGCTATTGACAAAAATAAGCAACTTTTTCTTAGTGAGATATTTGAAAATTTGAAGTATCTCTAGACATTTTTCAAAAATAGTATCACTTTGCGTTTCTACTTTTACTCCTAAGGACTTAATCAATTCCAGGATTGTGATTTCATCATACTCTAAATCTAATTCATTTTCTAAGCATTCAAAGACAATCAGTTCTGTAATCGTAGCAACCAATTTGTCAATCATCGATTTCACTTCGGGTTTCTCATTAAATTGAGATTCTAAATCTGCATGAATCAATTTTAAAATGGTTGAGGAGTTAACATCAAATCCTAAAATATCTGTTACAAGCATGATTTCTGATTCTTTGATGGTTTTCATCTTGCGATCAAAAAATTTAAGTTCAGAATCTTCCTCATATTTGTAACAATATTGCACTATTTTTGAAAATACACAGACATCTTCGAGCACAAGAATTGTACCGCCTCTTAATGGAATCGGTTCATCTAGTAAGGAAAAATTAAGATTCATCAAAAGCCTCCCCAAGAAATACAAGTCTTTCATCGGAGTTTGCAATACAATTATTTCTTTCACCATGTAAATAAATCATTCGTGCAAACTGTTTTTCTGTGACCGTTAGTAATGTAATATTTCCTTTATTAGGATTATGCTCCCTCAGCCGACCAATCATGGCATTGTTAGCTGTATTATTCAACAGCAACTTACTATAAATAGAAAATTGATGCATGATAAACCCTTCACTAAGTAAAAATTTCCGAAATTTTCGATAGGCTTTTCGTTCCTCAGCGGTGTCCGTCGGCATATCAAACATAAGTATCATTCTCATATATCTATAACTCATATCCTAAATTCAGGAACTCCTTTCCCTTCATTATTCAGAGCTTTGACAACTTTTTTAGTATAATCGCTAATAATATTCGTGAGATACATCTCTTTACCATTATATGAAAATGTATCTGAAAACAAAGTAAATAACTCTCTCTTTATTTTGGGAAAAGGCTGATTTCGATTTTCATAAACAATCTTATCCACCAAAGGCCTAAATGGTTCCATAATATCGCTAGCAAAATTGAACTGATTAAACTGATTAGCGTGTTTAAGCCCAAACTGAGTCATACATCCAGACACAACCACTTCACGCGCAAACATACTCAATAATAAAGTATAACCATAATCCAGACCTGCATTGATTGGATGCTCCAAATCTCTTGAGAAATCGTTCCCAAAAAGTGTATTAAAATAAATTCTCGCTGCATGCCTTCTCGATTACTCGGATCAAAATTTTCCAAACCATGATATAAATCCATAAT	14	7	0.000941	28	Group A Streptococcus (Kachroo et al. 2019)	TTTTAGAGCTATGCTGTTTTGAATGGT	GLM	True	False	TTTTAGAGCTATGCTGTTTTGAATGGT	3.61063	0.136894	1	5	161	0.0	5.0
438625	438625	ACCATTCAAAACAGCATAGCTCTAAAA	ACCATTCAAAACAGCATAGCTCTAAAACCTCGTAGACTATTTTTGTCTAAAAAATTTCGTAATCGCACTATTTGTCTCAGCTAGACTTCAGTCTTGAAAAGCCCCTGTATTACTGCATTTATTAAGAGTATTATACCATATTTTTAGTTATTAAGAAATAATCTTCATCTAAAATATACTGCGGAAAATCATATAGTTCACGTGGTTCTAAAAAGAGAACTGTTAAATTTGTCAATGATATATACTCTTGTAAACTAGCCACTTCATCCTTTGTTAGAAAAGCTCCGCTATTGACAAAAATAAGCAACTTTTTCTTAGTGAGATATTTGAAAATTTGAAGTATCTCTAGACATTTTTCAAAAATAGTATCACTTTGCGTTTCTACTTTTACTCCTAAGGACTTAATCAATTCCAGGATTGTGATTTCATCATACTCTAAATCTAATTCATTTTCTAAGCATTCAAAGACAATCAGTTCTGTAATCGTAGCAACCAATTTGTCAATCATCGATTTCACTTCGGGTTTCTCATTAAATTGAGATTCTAAATCTGCATGAATCAATTTTAAAATGGTTGAGGAGTTAACATCAAATCCTAAAATATCTGTTACAAGCATGATTTCTGATTCTTTGATGGTTTTCATCTTGCGATCAAAAAATTTAAGTTCAGAATCTTCCTCATATTTGTAACAATATTGCACTATTTTTGAAAATACACAGACATCTTCGAGCACAAGAATTGTACCGCCTCTTAATGGAATCGGTTCATCTAGTAAGGAAAAATTAAGATTCATCAAAAGCCTCCCCAAGAAATACAAGTCTTTCATCGGAGTTTGCAATACAATTATTTCTTTCACCATGTAAATAAATCATTCGTGCAAACTGTTTTTCTGTGACCGTTAGTAATGTAATATTTCCTTTATTAGGATTATGCTCCCTCAGCCGACCAATCATGGCATTGTTAGCTGTATTATTCAACAGCAACTTACTATAAATAGAAAATTGATGCATGATAAACCCTTCACTAAGTAAAAATTTCCGAAATTTTCGATAGGCTTTTCGTTCCTCAGCGGTGTCCGTCGGCATATCAAACATAAGTATCATTCTCATATATCTATAACTCATATCCTAAATTCAGGAACTCCTTTCCCTTCATTATTCAGAGCTTTGACAACTTTTTTAGTATAATCGCTAATAATATTCGTGAGATACATCTCTTTACCATTATATGAAAATGTATCTGAAAACAAAGTAAATAACTCTCTCTTTATTTTGGGAAAAGGCTGATTTCGATTTTCATAAACAATCTTATCCACCAAAGGCCTAAATGGTTCCATAATATCGCTAGCAAAATTGAACTGATTAAACTGATTAGCGTGTTTAAGCCCAAACTGAGTCATACATCCAGACACAACCACTTCACGCGCAAACATACTCAATAATAAAGTATAACCATAATCCAGACCTGCATTGATTGGATGCTCCAAATCTCTTGAGAAATCGTTCCCAAAAAGTGTATTAAATAAATTCTCGCTGCATGCCCTTCTCGATTACTCGGATCAAAATTTTCCAAACCATGATATAAATCCATAAT	17	17	0.000372	28	Group A Streptococcus (Kachroo et al. 2019)	TTTTAGAGCTATGCTGTTTTGAATGGT	GLM	True	False	TTTTAGAGCTATGCTGTTTTGAATGGT	3.61063	0.136894	1	5	161	0.0	5.0
438626	438626	ACCATTCAAAACAGCATAGCTCTAAAA	ACCATTCAAAACAGCATAGCTCTAAAACCTCGTAGACTATTTTTGTCTAAAAAATTTCGTAATCGCACTATTTGTCTCAGCTAGACTTCAGTCTTGAAAAGCCCCTGTATTACTGCATTTATTAAGAGTATTATACCATATTTTTAGTTATTAAGAAATAATCTTCATCTAAAATATACTGCGGAAAATCATATAGTTCACGTGGTTCTAAAAAGAGAACTGTTAAATTTGTCAATGATATATACTCTTGTAAACTAGCCACTTCATCCTTTGTTAGAAAAGCTCCGCTATTGACAAAAATAAGCAACTTTTTCTTAGTGAGATATTTGAAAATTTGAAGTATCTCTAGACATTTTTCAAAAATAGTATCACTTTGCGTTTCTACTTTTACTCCTAAGGACTTAATCAATTCCAGGATTGTGATTTCATCATACTCTAAATCTAATTCATTTTCTAAGCATTCAAAGACAATCAGTTCTGTAATCGTAGCAACCAATTTGTCAATCATCGATTTCACTTCGGGTTTCTCATTAAATTGAGATTCTAAATCTGCATGAATCAATTTTAAAATGGTTGAGGAGTTAACATCAAATCCTAAAATATCTGTTACAAGCATGATTTCTGATTCTTTGATGGTTTTCATCTTGCGATCAAAAAATTTAAGTTCAGAATCTTCCTCATATTTGTAACAATATTGCACTATTTTTGAAAATACACAGACATCTTCGAGCACAAGAATTGTACCGCCTCTTAATGGAATCGGTTCATCTAGTAAGGAAAAATTAAGATTCATCAAAAGCCTCCCCAAGAAATACAAGTCTTTCATCGGAGTTTGCAATACAATTATTTCTTTCACCATGTAAATAAATCATTCGTGCAAACTGTTTTTCTGTGACCGTTAGTAATGTAATATTTCCTTTATTAGGATTATGCTCCCTCAGCCGACCAATCATGGCATTGTTAGCTGTATTATTCAACAGCAACTTACTATAAATAGAAAATTGATGCATGATAAACCCTTCACTAAGTAAAAATTTCCGAAATTTTCGATAGGCTTTTCGTTCCTCAGCGGTGTCCGTCGGCATATCAAACATAAGTATCATTCTCATATATCTATAACTCATATCCTAAATTCAGGAACTCCTTTCCCTTCATTATTCAGAGCTTTGACAACTTTTTTAGTATAATCGCTAATAATATTCGTGAGATACATCTCTTTACCATTATATGAAAATGTATCTGAAAACAAAGTAAATAACTCTCTCTTTATTTTGGGAAAAGGCTGATTTCGATTTTCATAAACAATCTTATCCACCAAAGGCCTAAATGGTTCCATAATATCGCTAGCAAAATTGAACTGATTAAACTGATTAGCGTGTTTAAGCCCAAACTGAGTCATACATCCAGACACAACCACTTCACGCGCAAACATACTCAATAATAAAGTATAACCATAATCCAGACCTGCATTGATTGGATGCTCCAAATCTCTTGAGAAATCGTTCCCAAAAAGTGTATTAAAATAAATTCTCGCTGCATGCCCTTCTCGATTACTCGGATCAAAATTTTCCAAACCATGATATAAATCCATAATAGATTGGGATTTTTCAAAATAGGAGCATGCTCCTAGATAGCAAGATTGATTCA	20568	20562	0.997816	29	Group A Streptococcus (Kachroo et al. 2019)	TTTTAGAGCTATGCTGTTTTGAATGGT	GLM	True	False	TTTTAGAGCTATGCTGTTTTGAATGGT	3.61063	0.136894	1	1	161	0.0	5.0
438627	438627	ACCATTCAAAACAGCATAGCTCTAAAA	ACCATTCAAAACAGCATAGCTCTAAAACCTCGTAGACTATTTTTGTCTAAAAAATTTCGTAATCGCACTATTTGTCTCAGCTAGACTTCAGTCTTGAAAAGCCCCTGTATTACTGCATTTATTAAGAGTATTATACCATATTTTTAGTTATTAAGAAATAATCTTCATCTAAAATATACTGCGGAAAATCATATAGTTCACGTGGTTCTAAAAAGAGAACTGTTAAATTTGTCAATGATATATACTCTTGTAAACTAGCCACTTCATCCTTTGTTAGAAAAGCTCCGCTATTGACAAAAATAAGCAACTTTTTCTTAGTGAGATATTTGAAAATTTGAAGTATCTCTAGACATTTTTCAAAAATAGTATCACTTTGCGTTTCTACTTTTACTCCTAAGGACTTAATCAATTCCAGGATTGTGATTTCATCATACTCTAAATCTAATTCATTTTCTAAGCATTCAAAGACAATCAGTTCTGTAATCGTAGCAACCAATTTGTCAATCATCGATTTCACTTCGGGTTTCTCATTAAATTGAGATTCTAAATCTGCATGAATCAATTTTAAAATGGTTGAGGAGTTAACATCAAATCCTAAAATATCTGTTACAAGCATGATTTCTGATTCTTTGATGGTTTTCATCTTGCGATCAAAAAATTTAAGTTCAGAATCTTCCTCATATTTGTAACAATATTGCACTATTTTTGAAAATACACAGACATCTTCGAGCACAAGAATTGTACCGCCTCTTAATGGAATCGGTTCATCTAGTAAGGAAAAATTAAGATTCATCAAAAGCCTCCCCAAGAAATACAAGTCTTTCATCGGAGTTTGCAATACAATTATTTCTTTCACCATGTAAATAAATCATTCGTGCAAACTGTTTTTCTGTGACCGTTAGTAATGTAATATTTCCTTTATTAGGATTATGCTCCCTCAGCCGACCAATCATGGCATTGTTAGCTGTATTATTCAACAGCAACTTACTATAAATAGAAAATTGATGCATGATAAACCCTTCACTAAGTAAAAATTTCCGAAATTTTCGATAGGCTTTTCGTTCCTCAGCGGTGTCCGTCGGCATATCAAACATAAGTATCATTCTCATATATCTATAACTCATATCCTAAATTCAGGAACTCCTTTCCCTTCATTATTCAGAGCTTTGACAACTTTTTTAGTATAATCGCTAATAATATTCGTGAGATACATCTCTTTACCATTATATGAAAATGTATCTGAAAACAAAGTAAATAACTCTCTCTTTATTTTGGGAAAAGGCTGATTTCGATTTTCATAAACAATCTTATCCACCAAAGGCCTAAATGGTTCCATAATATCGCTAGCAAAATTGAACTGATTAAACTGATTAGCGTGTTTAAGCCCAAACTGAGTCATACATCCAGACACAACCACTTCACGCGCAAACATACTCAATAATAAAGTATAACCATAATCCAGACCTGCATTGATTGGATGCTCCAAATCTCTTGAGAAATCGTTCCCAAAAAGTGTATTAAAATAAATTCTCGCTGCATGCCCTTCTCGATTACTCGGATCAAAATTTTCCAAACCATGATATAAATCCATAATAGATTGGGATTTTTCAAAATAGGAGCATGCTCCTAGATAGCAAGATTGATTCAAAATCTTTTGAGCAATAATCGTCGTCCAAACCTGCGATTTGACTGTTTCTGACC	33733	33719	0.998667	30	Group A Streptococcus (Kachroo et al. 2019)	TTTTAGAGCTATGCTGTTTTGAATGGT	GLM	True	False	TTTTAGAGCTATGCTGTTTTGAATGGT	3.61063	0.136894	1	3	161	0.0	5.0
438628	438628	ACCATTCAAAACAGCATAGCTCTAAAA	ACCATTCAAAACAGCATAGCTCTAAAACCTCGTAGACTATTTTTGTCTAAAAAATTTCGTAATCGCACTATTTGTCTCAGCTAGACTTCAGTCTTGAAAAGCCCCTGTATTACTGCATTTATTAAGAGTATTATACCATATTTTTAGTTATTAAGAAATAATCTTCATCTAAAATATACTGCGGAAAATCATATAGTTCACGTGGTTCTAAAAAGAGAACTGTTAAATTTGTCAATGATATATACTCTTGTAAACTAGCCACTTCATCCTTTGTTAGAAAAGCTCCGCTATTGACAAAAATAAGCAACTTTTTCTTAGTGAGATATTTGAAAATTTGAAGTATCTCTAGACATTTTTCAAAAATAGTATCACTTTGCGTTTCTACTTTTACTCCTAAGGACTTAATCAATTCCAGGATTGTGATTTCATCATACTCTAAATCTAATTCATTTTCTAAGCATTCAAAGACAATCAGTTCTGTAATCGTAGCAACCAATTTGTCAATCATCGATTTCACTTCGGGTTTCTCATTAAATTGAGATTCTAAATCTGCATGAATCAATTTTAAAATGGTTGAGGAGTTAACATCAAATCCTAAAATATCTGTTACAAGCATGATTTCTGATTCTTTGATGGTTTTCATCTTGCGATCAAAAAATTTAAGTTCAGAATCTTCCTCATATTTGTAACAATATTGCACTATTTTTGAAAATACACAGACATCTTCGAGCACAAGAATTGTACCGCCTCTTAATGGAATCGGTTCATCTAGTAAGGAAAAATTAAGATTCATCAAAAGCCTCCCCAAGAAATACAAGTCTTTCATCGGAGTTTGCAATACAATTATTTCTTTCACCATGTAAATAAATCATTCGTGCAAACTGTTTTTCTGTGACCGTTAGTAATGTAATATTTCCTTTATTAGGATTATGCTCCCTCAGCCGACCAATCATGGCATTGTTAGCTGTATTATTCAACAGCAACTTACTATAAATAGAAAATTGATGCATGATAAACCCTTCACTAAGTAAAAATTTCCGAAATTTTCGATAGGCTTTTCGTTCCTCAGCGGTGTCCGTCGGCATATCAAACATAAGTATCATTCTCATATATCTATAACTCATATCCTAAATTCAGGAACTCCTTTCCCTTCATTATTCAGAGCTTTGACAACTTTTTTAGTATAATCGCTAATAATATTCGTGAGATACATCTCTTTACCATTATATGAAAATGTATCTGAAAACAAAGTAAATAACTCTCTCTTTATTTTGGGAAAAGGCTGATTTCGATTTTCATAAACAATCTTATCCACCAAAGGCCTAAATGGTTCCATAATATCGCTAGCAAAATTGAACTGATTAAACTGATTAGCGTGTTTAAGCCCAAACTGAGTCATACATCCAGACACAACCACTTCACGCGCAAACATACTCAATAATAAAGTATAACCATAATCCAGACCTGCATTGATTGGATGCTCCAAATCTCTTGAGAAATCGTTCCCAAAAAGTGTATTAAAATAAATTCTCGCTGCATGCCCTTCTCGATTACTCGGATCAAAATTTTCCAAACCATGATATAAATCCATAATAGATTGGGATTTTTCAAAATAGGAGCATGCTCCTAGATAGCAAGATTGATTCAAAATCTTTGAGCAATAATCGTCGTCCAAACCTGCGATTTGACTGTTTCTGACCA	15	6	0.000842	30	Group A Streptococcus (Kachroo et al. 2019)	TTTTAGAGCTATGCTGTTTTGAATGGT	GLM	True	False	TTTTAGAGCTATGCTGTTTTGAATGGT	3.61063	0.136894	1	3	161	0.0	5.0
438629	438629	ACCATTCAAAACAGCATAGCTCTAAAA	ACCATTCAAAACAGCATAGCTCTAAAACCTCGTAGACTATTTTTGTCTAAAAAATTTCGTAATCGCACTATTTGTCTCAGCTAGACTTCAGTCTTGAAAAGCCCCTGTATTACTGCATTTATTAAGAGTATTATACCATATTTTTAGTTATTAAGAAATAATCTTCATCTAAAATATACTGCGGAAAATCATATAGTTCACGTGGTTCTAAAAAGAGAACTGTTAAATTTGTCAATGATATATACTCTTGTAAACTAGCCACTTCATCCTTTGTTAGAAAAGCTCCGCTATTGACAAAAATAAGCAACTTTTTCTTAGTGAGATATTTGAAAATTTGAAGTATCTCTAGACATTTTTCAAAAATAGTATCACTTTGCGTTTCTACTTTTACTCCTAAGGACTTAATCAATTCCAGGATTGTGATTTCATCATACTCTAAATCTAATTCATTTTCTAAGCATTCAAAGACAATCAGTTCTGTAATCGTAGCAACCAATTTGTCAATCATCGATTTCACTTCGGGTTTCTCATTAAATTGAGATTCTAAATCTGCATGAATCAATTTTAAAATGGTTGAGGAGTTAACATCAAATCCTAAAATATCTGTTACAAGCATGATTTCTGATTCTTTGATGGTTTTCATCTTGCGATCAAAAAATTTAAGTTCAGAATCTTCCTCATATTTGTAACAATATTGCACTATTTTTGAAAATACACAGACATCTTCGAGCACAAGAATTGTACCGCCTCTTAATGGAATCGGTTCATCTAGTAAGGAAAAATTAAGATTCATCAAAAGCCTCCCCAAGAAATACAAGTCTTTCATCGGAGTTTGCAATACAATTATTTCTTTCACCATGTAAATAAATCATTCGTGCAAACTGTTTTTCTGTGACCGTTAGTAATGTAATATTTCCTTTATTAGGATTATGCTCCCTCAGCCGACCAATCATGGCATTGTTAGCTGTATTATTCAACAGCAACTTACTATAAATAGAAAATTGATGCATGATAAACCCTTCACTAAGTAAAAATTTCCGAAATTTTCGATAGGCTTTTCGTTCCTCAGCGGTGTCCGTCGGCATATCAAACATAAGTATCATTCTCATATATCTATAACTCATATCCTAAATTCAGGAACTCCTTTCCCTTCATTATTCAGAGCTTTGACAACTTTTTTAGTATAATCGCTAATAATATTCGTGAGATACATCTCTTTACCATTATATGAAAATGTATCTGAAAACAAAGTAAATAACTCTCTCTTTATTTTGGGAAAAGGCTGATTTCGATTTTCATAAACAATCTTATCCACCAAAGGCCTAAATGGTTCCATAATATCGCTAGCAAAATTGAACTGATTAAACTGATTAGCGTGTTTAAGCCCAAACTGAGTCATACATCCAGACACAACCACTTCACGCGCAAACATACTCAATAATAAAGTATAACCATAATCCAGACCTGCATTGATTGGATGCTCCAAATCTCTTGAGAAATCGTTCCCAAAAAGTGTATTAAAATAAATTCTCGCTGCATGCCCTTCTCGATTACTCGGATCAAAATTTTCCAAACCATGATATAAATCCATAATAGATTGGGATTTTTCAAAATAGGAGCATGCTCCTAGATAGCAAGATTGATTCAAAATCTTTTGAGCAATAATCGTCGTCCAACCTGCGATTTGACTGTTTCTGACCA	12	5	0.000842	30	Group A Streptococcus (Kachroo et al. 2019)	TTTTAGAGCTATGCTGTTTTGAATGGT	GLM	True	False	TTTTAGAGCTATGCTGTTTTGAATGGT	3.61063	0.136894	1	3	161	0.0	5.0
438630	438630	ACCATTCAAAACAGCATAGCTCTAAAA	ACCATTCAAAACAGCATAGCTCTAAAACCTCGTAGACTATTTTTGTCTAAAAAATTTCGTAATCGCACTATTTGTCTCAGCTAGACTTCAGTCTTGAAAAGCCCCTGTATTACTGCATTTATTAAGAGTATTATACCATATTTTTAGTTATTAAGAAATAATCTTCATCTAAAATATACTGCGGAAAATCATATAGTTCACGTGGTTCTAAAAAGAGAACTGTTAAATTTGTCAATGATATATACTCTTGTAAACTAGCCACTTCATCCTTTGTTAGAAAAGCTCCGCTATTGACAAAAATAAGCAACTTTTTCTTAGTGAGATATTTGAAAATTTGAAGTATCTCTAGACATTTTTCAAAAATAGTATCACTTTGCGTTTCTACTTTTACTCCTAAGGACTTAATCAATTCCAGGATTGTGATTTCATCATACTCTAAATCTAATTCATTTTCTAAGCATTCAAAGACAATCAGTTCTGTAATCGTAGCAACCAATTTGTCAATCATCGATTTCACTTCGGGTTTCTCATTAAATTGAGATTCTAAATCTGCATGAATCAATTTTAAAATGGTTGAGGAGTTAACATCAAATCCTAAAATATCTGTTACAAGCATGATTTCTGATTCTTTGATGGTTTTCATCTTGCGATCAAAAAATTTAAGTTCAGAATCTTCCTCATATTTGTAACAATATTGCACTATTTTTGAAAATACACAGACATCTTCGAGCACAAGAATTGTACCGCCTCTTAATGGAATCGGTTCATCTAGTAAGGAAAAATTAAGATTCATCAAAAGCCTCCCCAAGAAATACAAGTCTTTCATCGGAGTTTGCAATACAATTATTTCTTTCACCATGTAAATAAATCATTCGTGCAAACTGTTTTTCTGTGACCGTTAGTAATGTAATATTTCCTTTATTAGGATTATGCTCCCTCAGCCGACCAATCATGGCATTGTTAGCTGTATTATTCAACAGCAACTTACTATAAATAGAAAATTGATGCATGATAAACCCTTCACTAAGTAAAAATTTCCGAAATTTTCGATAGGCTTTTCGTTCCTCAGCGGTGTCCGTCGGCATATCAAACATAAGTATCATTCTCATATATCTATAACTCATATCCTAAATTCAGGAACTCCTTTCCCTTCATTATTCAGAGCTTTGACAACTTTTTTAGTATAATCGCTAATAATATTCGTGAGATACATCTCTTTACCATTATATGAAAATGTATCTGAAAACAAAGTAAATAACTCTCTCTTTATTTTGGGAAAAGGCTGATTTCGATTTTCATAAACAATCTTATCCACCAAAGGCCTAAATGGTTCCATAATATCGCTAGCAAAATTGAACTGATTAAACTGATTAGCGTGTTTAAGCCCAAACTGAGTCATACATCCAGACACAACCACTTCACGCGCAAACATACTCAATAATAAAGTATAACCATAATCCAGACCTGCATTGATTGGATGCTCCAAATCTCTTGAGAAATCGTTCCCAAAAAGTGTATTAAAATAAATTCTCGCTGCATGCCCTTCTCGATTACTCGGATCAAAATTTTCCAAACCATGATATAAATCCATAATAGATTGGGATTTTTCAAAATAGGAGCATGCTCCTAGATAGCAAGATTGATTCAAAATCTTTTGAGCAATAATCGTCGTCCAAACCTGCGATTTGACTGTTTCTGACCAGGACATTTGTTTCCCAAGCTGTAAACTCGAATCATGACGACCATAAAAAGGCA	44153	44142	0.998169	31	Group A Streptococcus (Kachroo et al. 2019)	TTTTAGAGCTATGCTGTTTTGAATGGT	GLM	True	False	TTTTAGAGCTATGCTGTTTTGAATGGT	3.61063	0.136894	1	6	161	0.0	5.0
438631	438631	ACCATTCAAAACAGCATAGCTCTAAAA	ACCATTCAAAACAGCATAGCTCTAAAACCTCGTAGACTATTTTTGTCTAAAAAATTTCGTAATCGCACTATTTGTCTCAGCTAGACTTCAGTCTTGAAAAGCCCCTGTATTACTGCATTTATTAAGAGTATTATACCATATTTTTAGTTATTAAGAAATAATCTTCATCTAAAATATACTGCGGAAAATCATATAGTTCACGTGGTTCTAAAAAGAGAACTGTTAAATTTGTCAATGATATATACTCTTGTAAACTAGCCACTTCATCCTTTGTTAGAAAAGCTCCGCTATTGACAAAAATAAGCAACTTTTTCTTAGTGAGATATTTGAAAATTTGAAGTATCTCTAGACATTTTTCAAAAATAGTATCACTTTGCGTTTCTACTTTTACTCCTAAGGACTTAATCAATTCCAGGATTGTGATTTCATCATACTCTAAATCTAATTCATTTTCTAAGCATTCAAAGACAATCAGTTCTGTAATCGTAGCAACCAATTTGTCAATCATCGATTTCACTTCGGGTTTCTCATTAAATTGAGATTCTAAATCTGCATGAATCAATTTTAAAATGGTTGAGGAGTTAACATCAAATCCTAAAATATCTGTTACAAGCATGATTTCTGATTCTTTGATGGTTTTCATCTTGCGATCAAAAAATTTAAGTTCAGAATCTTCCTCATATTTGTAACAATATTGCACTATTTTTGAAAATACACAGACATCTTCGAGCACAAGAATTGTACCGCCTCTTAATGGAATCGGTTCATCTAGTAAGGAAAAATTAAGATTCATCAAAAGCCTCCCCAAGAAATACAAGTCTTTCATCGGAGTTTGCAATACAATTATTTCTTTCACCATGTAAATAAATCATTCGTGCAAACTGTTTTTCTGTGACCGTTAGTAATGTAATATTTCCTTTATTAGGATTATGCTCCCTCAGCCGACCAATCATGGCATTGTTAGCTGTATTATTCAACAGCAACTTACTATAAATAGAAAATTGATGCATGATAAACCCTTCACTAAGTAAAAATTTCCGAAATTTTCGATAGGCTTTTCGTTCCTCAGCGGTGTCCGTCGGCATATCAAACATAAGTATCATTCTCATATATCTATAACTCATATCCTAAATTCAGGAACTCCTTTCCCTTCATTATTCAGAGCTTTGACAACTTTTTTAGTATAATCGCTAATAATATTCGTGAGATACATCTCTTTACCATTATATGAAAATGTATCTGAAAACAAAGTAAATAACTCTCTCTTTATTTTGGGAAAAGGCTGATTTCGATTTTCATAAACAATCTTATCCACCAAAGGCCTAAATGGTTCCATAATATCGCTAGCAAAATTGAACTGATTAAACTGATTAGCGTGTTTAAGCCCAAACTGAGTCATACATCCAGACACAACCACTTCACGCGCAAACATACTCAATAATAAAGTATAACCATAATCCAGACCTGCATTGATTGGATGCTCCAAATCTCTTGAGAAATCGTTCCCAAAAAGTGTATTAAAATAAATTCTCGCTGCATGCCCTTCTCGATTACTCGGATCAAAATTTTCCAAACCATGATATAAATCCATAATAGATTGGGATTTTTCAAAATAGGAGCATGCTCCTAGATAGCAAGATTGATTCAAAATCTTTTGAGCAATAATCGTCGTCCAAACCTGCGATTTGACTGTTTCTGACCAGGACATTTGTTTCCCAAGCTGTAAACTCGAATCATGACGACCATAAAAGGCAT	38	33	1.0	31	Group A Streptococcus (Kachroo et al. 2019)	TTTTAGAGCTATGCTGTTTTGAATGGT	GLM	True	False	TTTTAGAGCTATGCTGTTTTGAATGGT	3.61063	0.136894	1	6	161	0.0	5.0
438632	438632	ACCATTCAAAACAGCATAGCTCTAAAA	ACCATTCAAAACAGCATAGCTCTAAAACCTCGTAGACTATTTTTGTCTAAAAAATTTCGTAATCGCACTATTTGTCTCAGCTAGACTTCAGTCTTGAAAAGCCCCTGTATTACTGCATTTATTAAGAGTATTATACCATATTTTTAGTTATTAAGAAATAATCTTCATCTAAAATATACTGCGGAAAATCATATAGTTCACGTGGTTCTAAAAAGAGAACTGTTAAATTTGTCAATGATATATACTCTTGTAAACTAGCCACTTCATCCTTTGTTAGAAAAGCTCCGCTATTGACAAAAATAAGCAACTTTTTCTTAGTGAGATATTTGAAAATTTGAAGTATCTCTAGACATTTTTCAAAAATAGTATCACTTTGCGTTTCTACTTTTACTCCTAAGGACTTAATCAATTCCAGGATTGTGATTTCATCATACTCTAAATCTAATTCATTTTCTAAGCATTCAAAGACAATCAGTTCTGTAATCGTAGCAACCAATTTGTCAATCATCGATTTCACTTCGGGTTTCTCATTAAATTGAGATTCTAAATCTGCATGAATCAATTTTAAAATGGTTGAGGAGTTAACATCAAATCCTAAAATATCTGTTACAAGCATGATTTCTGATTCTTTGATGGTTTTCATCTTGCGATCAAAAAATTTAAGTTCAGAATCTTCCTCATATTTGTAACAATATTGCACTATTTTTGAAAATACACAGACATCTTCGAGCACAAGAATTGTACCGCCTCTTAATGGAATCGGTTCATCTAGTAAGGAAAAATTAAGATTCATCAAAAGCCTCCCCAAGAAATACAAGTCTTTCATCGGAGTTTGCAATACAATTATTTCTTTCACCATGTAAATAAATCATTCGTGCAAACTGTTTTTCTGTGACCGTTAGTAATGTAATATTTCCTTTATTAGGATTATGCTCCCTCAGCCGACCAATCATGGCATTGTTAGCTGTATTATTCAACAGCAACTTACTATAAATAGAAAATTGATGCATGATAAACCCTTCACTAAGTAAAAATTTCCGAAATTTTCGATAGGCTTTTCGTTCCTCAGCGGTGTCCGTCGGCATATCAAACATAAGTATCATTCTCATATATCTATAACTCATATCCTAAATTCAGGAACTCCTTTCCCTTCATTATTCAGAGCTTTGACAACTTTTTTAGTATAATCGCTAATAATATTCGTGAGATACATCTCTTTACCATTATATGAAAATGTATCTGAAAACAAAGTAAATAACTCTCTCTTTATTTTGGGAAAAGGCTGATTTCGATTTTCATAAACAATCTTATCCACCAAAGGCCTAAATGGTTCCATAATATCGCTAGCAAAATTGAACTGATTAAACTGATTAGCGTGTTTAAGCCCAAACTGAGTCATACATCCAGACACAACCACTTCACGCGCAAACATACTCAATAATAAAGTATAACCATAATCCAGACCTGCATTGATTGGATGCTCCAAATCTCTTGAGAAATCGTTCCCAAAAAGTGTATTAAAATAAATTCTCGCTGCATGCCCTTCTCGATTACTCGGATCAAAATTTTCCAAACCATGATATAAATCCATAATAGATTGGGATTTTTCAAAATAGGAGCATGCTCCTAGATAGCAAGATTGATTCAAAATCTTTTGAGCAATAATCGTCGTCCAAACCTGCGATTTGACTGTTTCTGACCAGGACATTTGTTTCCAAGCTGTAAACTCGAATCATGACGACCATAAAAAGGCAT	15	9	0.000848	31	Group A Streptococcus (Kachroo et al. 2019)	TTTTAGAGCTATGCTGTTTTGAATGGT	GLM	True	False	TTTTAGAGCTATGCTGTTTTGAATGGT	3.61063	0.136894	1	6	161	0.0	5.0
438633	438633	ACCATTCAAAACAGCATAGCTCTAAAA	ACCATTCAAAACAGCATAGCTCTAAAACCTCGTAGACTATTTTTGTCTAAAAAATTTCGTAATCGCACTATTTGTCTCAGCTAGACTTCAGTCTTGAAAAGCCCCTGTATTACTGCATTTATTAAGAGTATTATACCATATTTTTAGTTATTAAGAAATAATCTTCATCTAAAATATACTGCGGAAAATCATATAGTTCACGTGGTTCTAAAAAGAGAACTGTTAAATTTGTCAATGATATATACTCTTGTAAACTAGCCACTTCATCCTTTGTTAGAAAAGCTCCGCTATTGACAAAAATAAGCAACTTTTTCTTAGTGAGATATTTGAAAATTTGAAGTATCTCTAGACATTTTTCAAAAATAGTATCACTTTGCGTTTCTACTTTTACTCCTAAGGACTTAATCAATTCCAGGATTGTGATTTCATCATACTCTAAATCTAATTCATTTTCTAAGCATTCAAAGACAATCAGTTCTGTAATCGTAGCAACCAATTTGTCAATCATCGATTTCACTTCGGGTTTCTCATTAAATTGAGATTCTAAATCTGCATGAATCAATTTTAAAATGGTTGAGGAGTTAACATCAAATCCTAAAATATCTGTTACAAGCATGATTTCTGATTCTTTGATGGTTTTCATCTTGCGATCAAAAAATTTAAGTTCAGAATCTTCCTCATATTTGTAACAATATTGCACTATTTTTGAAAATACACAGACATCTTCGAGCACAAGAATTGTACCGCCTCTTAATGGAATCGGTTCATCTAGTAAGGAAAAATTAAGATTCATCAAAAGCCTCCCCAAGAAATACAAGTCTTTCATCGGAGTTTGCAATACAATTATTTCTTTCACCATGTAAATAAATCATTCGTGCAAACTGTTTTTCTGTGACCGTTAGTAATGTAATATTTCCTTTATTAGGATTATGCTCCCTCAGCCGACCAATCATGGCATTGTTAGCTGTATTATTCAACAGCAACTTACTATAAATAGAAAATTGATGCATGATAAACCCTTCACTAAGTAAAAATTTCCGAAATTTTCGATAGGCTTTTCGTTCCTCAGCGGTGTCCGTCGGCATATCAAACATAAGTATCATTCTCATATATCTATAACTCATATCCTAAATTCAGGAACTCCTTTCCCTTCATTATTCAGAGCTTTGACAACTTTTTTAGTATAATCGCTAATAATATTCGTGAGATACATCTCTTTACCATTATATGAAAATGTATCTGAAAACAAAGTAAATAACTCTCTCTTTATTTTGGGAAAAGGCTGATTTCGATTTTCATAAACAATCTTATCCACCAAAGGCCTAAATGGTTCCATAATATCGCTAGCAAAATTGAACTGATTAAACTGATTAGCGTGTTTAAGCCCAAACTGAGTCATACATCCAGACACAACCACTTCACGCGCAAACATACTCAATAATAAAGTATAACCATAATCCAGACCTGCATTGATTGGATGCTCCAAATCTCTTGAGAAATCGTTCCCAAAAAGTGTATTAAAATAAATTCTCGCTGCATGCCCTTCTCGATTACTCGGATCAAAATTTTCCAAACCATGATATAAATCCATAATAGATTGGGATTTTTCAAAATAGGAGCATGCTCCTAGATAGCAAGATTGATTCAAAATCTTTTGAGCAATAATCGTCGTCCAAACCTGCGATTTGACTGTTTCTGACCAGGACATTGTTTCCCAAGCTGTAAACTCGAATCATGACGACCATAAAAAGGCAT	8	8	0.000848	31	Group A Streptococcus (Kachroo et al. 2019)	TTTTAGAGCTATGCTGTTTTGAATGGT	GLM	True	False	TTTTAGAGCTATGCTGTTTTGAATGGT	3.61063	0.136894	1	6	161	0.0	5.0
438634	438634	ACCATTCAAAACAGCATAGCTCTAAAA	ACCATTCAAAACAGCATAGCTCTAAAACCTCGTAGACTATTTTTGTCTAAAAAATTTCGTAATCGCACTATTTGTCTCAGCTAGACTTCAGTCTTGAAAAGCCCCTGTATTACTGCATTTATTAAGAGTATTATACCATATTTTTAGTTATTAAGAAATAATCTTCATCTAAAATATACTGCGGAAAATCATATAGTTCACGTGGTTCTAAAAAGAGAACTGTTAAATTTGTCAATGATATATACTCTTGTAAACTAGCCACTTCATCCTTTGTTAGAAAAGCTCCGCTATTGACAAAAATAAGCAACTTTTTCTTAGTGAGATATTTGAAAATTTGAAGTATCTCTAGACATTTTTCAAAAATAGTATCACTTTGCGTTTCTACTTTTACTCCTAAGGACTTAATCAATTCCAGGATTGTGATTTCATCATACTCTAAATCTAATTCATTTTCTAAGCATTCAAAGACAATCAGTTCTGTAATCGTAGCAACCAATTTGTCAATCATCGATTTCACTTCGGGTTTCTCATTAAATTGAGATTCTAAATCTGCATGAATCAATTTTAAAATGGTTGAGGAGTTAACATCAAATCCTAAAATATCTGTTACAAGCATGATTTCTGATTCTTTGATGGTTTTCATCTTGCGATCAAAAAATTTAAGTTCAGAATCTTCCTCATATTTGTAACAATATTGCACTATTTTTGAAAATACACAGACATCTTCGAGCACAAGAATTGTACCGCCTCTTAATGGAATCGGTTCATCTAGTAAGGAAAAATTAAGATTCATCAAAAGCCTCCCCAAGAAATACAAGTCTTTCATCGGAGTTTGCAATACAATTATTTCTTTCACCATGTAAATAAATCATTCGTGCAAACTGTTTTTCTGTGACCGTTAGTAATGTAATATTTCCTTTATTAGGATTATGCTCCCTCAGCCGACCAATCATGGCATTGTTAGCTGTATTATTCAACAGCAACTTACTATAAATAGAAAATTGATGCATGATAAACCCTTCACTAAGTAAAAATTTCCGAAATTTTCGATAGGCTTTTCGTTCCTCAGCGGTGTCCGTCGGCATATCAAACATAAGTATCATTCTCATATATCTATAACTCATATCCTAAATTCAGGAACTCCTTTCCCTTCATTATTCAGAGCTTTGACAACTTTTTTAGTATAATCGCTAATAATATTCGTGAGATACATCTCTTTACCATTATATGAAAATGTATCTGAAAACAAAGTAAATAACTCTCTCTTTATTTTGGGAAAAGGCTGATTTCGATTTTCATAAACAATCTTATCCACCAAAGGCCTAAATGGTTCCATAATATCGCTAGCAAAATTGAACTGATTAAACTGATTAGCGTGTTTAAGCCCAAACTGAGTCATACATCCAGACACAACCACTTCACGCGCAAACATACTCAATAATAAAGTATAACCATAATCCAGACCTGCATTGATTGGATGCTCCAAATCTCTTGAGAAATCGTTCCCAAAAAGTGTATTAAAATAAATTCTCGCTGCATGCCCTTCTCGATTACTCGGATCAAAATTTTCCAAACCATGATATAAATCCATAATAGATTGGGATTTTTCAAAATAGGAGCATGCTCCTAGATAGCAAGATTGATTCAAAATCTTTTGAGCAATAATCGTCGTCCAAACCTGCGATTTGACTGTTTCTGACCAGGACATTTGTTTCCCAAGCTGTAACTCGAATCATGACGACCATAAAAAGGCAT	8	8	0.000848	31	Group A Streptococcus (Kachroo et al. 2019)	TTTTAGAGCTATGCTGTTTTGAATGGT	GLM	True	False	TTTTAGAGCTATGCTGTTTTGAATGGT	3.61063	0.136894	1	6	161	0.0	5.0
438635	438635	ACCATTCAAAACAGCATAGCTCTAAAA	ACCATTCAAAACAGCATAGCTCTAAAACCTCGTAGACTATTTTTGTCTAAAAAATTTCGTAATCGCACTATTTGTCTCAGCTAGACTTCAGTCTTGAAAAGCCCCTGTATTACTGCATTTATTAAGAGTATTATACCATATTTTTAGTTATTAAGAAATAATCTTCATCTAAAATATACTGCGGAAAATCATATAGTTCACGTGGTTCTAAAAAGAGAACTGTTAAATTTGTCAATGATATATACTCTTGTAAACTAGCCACTTCATCCTTTGTTAGAAAAGCTCCGCTATTGACAAAAATAAGCAACTTTTTCTTAGTGAGATATTTGAAAATTTGAAGTATCTCTAGACATTTTTCAAAAATAGTATCACTTTGCGTTTCTACTTTTACTCCTAAGGACTTAATCAATTCCAGGATTGTGATTTCATCATACTCTAAATCTAATTCATTTTCTAAGCATTCAAAGACAATCAGTTCTGTAATCGTAGCAACCAATTTGTCAATCATCGATTTCACTTCGGGTTTCTCATTAAATTGAGATTCTAAATCTGCATGAATCAATTTTAAAATGGTTGAGGAGTTAACATCAAATCCTAAAATATCTGTTACAAGCATGATTTCTGATTCTTTGATGGTTTTCATCTTGCGATCAAAAAATTTAAGTTCAGAATCTTCCTCATATTTGTAACAATATTGCACTATTTTTGAAAATACACAGACATCTTCGAGCACAAGAATTGTACCGCCTCTTAATGGAATCGGTTCATCTAGTAAGGAAAAATTAAGATTCATCAAAAGCCTCCCCAAGAAATACAAGTCTTTCATCGGAGTTTGCAATACAATTATTTCTTTCACCATGTAAATAAATCATTCGTGCAAACTGTTTTTCTGTGACCGTTAGTAATGTAATATTTCCTTTATTAGGATTATGCTCCCTCAGCCGACCAATCATGGCATTGTTAGCTGTATTATTCAACAGCAACTTACTATAAATAGAAAATTGATGCATGATAAACCCTTCACTAAGTAAAAATTTCCGAAATTTTCGATAGGCTTTTCGTTCCTCAGCGGTGTCCGTCGGCATATCAAACATAAGTATCATTCTCATATATCTATAACTCATATCCTAAATTCAGGAACTCCTTTCCCTTCATTATTCAGAGCTTTGACAACTTTTTTAGTATAATCGCTAATAATATTCGTGAGATACATCTCTTTACCATTATATGAAAATGTATCTGAAAACAAAGTAAATAACTCTCTCTTTATTTTGGGAAAAGGCTGATTTCGATTTTCATAAACAATCTTATCCACCAAAGGCCTAAATGGTTCCATAATATCGCTAGCAAAATTGAACTGATTAAACTGATTAGCGTGTTTAAGCCCAAACTGAGTCATACATCCAGACACAACCACTTCACGCGCAAACATACTCAATAATAAAGTATAACCATAATCCAGACCTGCATTGATTGGATGCTCCAAATCTCTTGAGAAATCGTTCCCAAAAAGTGTATTAAAATAAATTCTCGCTGCATGCCCTTCTCGATTACTCGGATCAAAATTTTCCAAACCATGATATAAATCCATAATAGATTGGGATTTTTCAAAATAGGAGCATGCTCCTAGATAGCAAGATTGATTCAAAATCTTTTGAGCAATAATCGTCGTCCAAACCTGCGATTTGACTGTTTCTGACCAGGACATTTGTTTCCCAAGCTGTAAACCGAATCATGACGACCATAAAAAGGCAT	3	2	0.000848	31	Group A Streptococcus (Kachroo et al. 2019)	TTTTAGAGCTATGCTGTTTTGAATGGT	GLM	True	False	TTTTAGAGCTATGCTGTTTTGAATGGT	3.61063	0.136894	1	6	161	0.0	5.0
438636	438636	ACCATTCAAAACAGCATAGCTCTAAAA	ACCATTCAAAACAGCATAGCTCTAAAACCTCGTAGACTATTTTTGTCTAAAAAATTTCGTAATCGCACTATTTGTCTCAGCTAGACTTCAGTCTTGAAAAGCCCCTGTATTACTGCATTTATTAAGAGTATTATACCATATTTTTAGTTATTAAGAAATAATCTTCATCTAAAATATACTGCGGAAAATCATATAGTTCACGTGGTTCTAAAAAGAGAACTGTTAAATTTGTCAATGATATATACTCTTGTAAACTAGCCACTTCATCCTTTGTTAGAAAAGCTCCGCTATTGACAAAAATAAGCAACTTTTTCTTAGTGAGATATTTGAAAATTTGAAGTATCTCTAGACATTTTTCAAAAATAGTATCACTTTGCGTTTCTACTTTTACTCCTAAGGACTTAATCAATTCCAGGATTGTGATTTCATCATACTCTAAATCTAATTCATTTTCTAAGCATTCAAAGACAATCAGTTCTGTAATCGTAGCAACCAATTTGTCAATCATCGATTTCACTTCGGGTTTCTCATTAAATTGAGATTCTAAATCTGCATGAATCAATTTTAAAATGGTTGAGGAGTTAACATCAAATCCTAAAATATCTGTTACAAGCATGATTTCTGATTCTTTGATGGTTTTCATCTTGCGATCAAAAAATTTAAGTTCAGAATCTTCCTCATATTTGTAACAATATTGCACTATTTTTGAAAATACACAGACATCTTCGAGCACAAGAATTGTACCGCCTCTTAATGGAATCGGTTCATCTAGTAAGGAAAAATTAAGATTCATCAAAAGCCTCCCCAAGAAATACAAGTCTTTCATCGGAGTTTGCAATACAATTATTTCTTTCACCATGTAAATAAATCATTCGTGCAAACTGTTTTTCTGTGACCGTTAGTAATGTAATATTTCCTTTATTAGGATTATGCTCCCTCAGCCGACCAATCATGGCATTGTTAGCTGTATTATTCAACAGCAACTTACTATAAATAGAAAATTGATGCATGATAAACCCTTCACTAAGTAAAAATTTCCGAAATTTTCGATAGGCTTTTCGTTCCTCAGCGGTGTCCGTCGGCATATCAAACATAAGTATCATTCTCATATATCTATAACTCATATCCTAAATTCAGGAACTCCTTTCCCTTCATTATTCAGAGCTTTGACAACTTTTTTAGTATAATCGCTAATAATATTCGTGAGATACATCTCTTTACCATTATATGAAAATGTATCTGAAAACAAAGTAAATAACTCTCTCTTTATTTTGGGAAAAGGCTGATTTCGATTTTCATAAACAATCTTATCCACCAAAGGCCTAAATGGTTCCATAATATCGCTAGCAAAATTGAACTGATTAAACTGATTAGCGTGTTTAAGCCCAAACTGAGTCATACATCCAGACACAACCACTTCACGCGCAAACATACTCAATAATAAAGTATAACCATAATCCAGACCTGCATTGATTGGATGCTCCAAATCTCTTGAGAAATCGTTCCCAAAAAGTGTATTAAAATAAATTCTCGCTGCATGCCCTTCTCGATTACTCGGATCAAAATTTTCCAAACCATGATATAAATCCATAATAGATTGGGATTTTTCAAAATAGGAGCATGCTCCTAGATAGCAAGATTGATTCAAAATCTTTTGAGCAATAATCGTCGTCCAAACCTGCGATTTGACTGTTTCTGACCAGGACATTTGTTTCCCAAGCTGTAAACTCGAATCATGACGACCATAAAAAGGCATCAGCATAGCTGTTGGTAATCGTTTATCATCACAGAATATGACAAGGACATTCT	20004	20001	0.997705	32	Group A Streptococcus (Kachroo et al. 2019)	TTTTAGAGCTATGCTGTTTTGAATGGT	GLM	True	False	TTTTAGAGCTATGCTGTTTTGAATGGT	3.61063	0.136894	1	2	161	0.0	5.0
438637	438637	ACCATTCAAAACAGCATAGCTCTAAAA	ACCATTCAAAACAGCATAGCTCTAAAACCTCGTAGACTATTTTTGTCTAAAAAATTTCGTAATCGCACTATTTGTCTCAGCTAGACTTCAGTCTTGAAAAGCCCCTGTATTACTGCATTTATTAAGAGTATTATACCATATTTTTAGTTATTAAGAAATAATCTTCATCTAAAATATACTGCGGAAAATCATATAGTTCACGTGGTTCTAAAAAGAGAACTGTTAAATTTGTCAATGATATATACTCTTGTAAACTAGCCACTTCATCCTTTGTTAGAAAAGCTCCGCTATTGACAAAAATAAGCAACTTTTTCTTAGTGAGATATTTGAAAATTTGAAGTATCTCTAGACATTTTTCAAAAATAGTATCACTTTGCGTTTCTACTTTTACTCCTAAGGACTTAATCAATTCCAGGATTGTGATTTCATCATACTCTAAATCTAATTCATTTTCTAAGCATTCAAAGACAATCAGTTCTGTAATCGTAGCAACCAATTTGTCAATCATCGATTTCACTTCGGGTTTCTCATTAAATTGAGATTCTAAATCTGCATGAATCAATTTTAAAATGGTTGAGGAGTTAACATCAAATCCTAAAATATCTGTTACAAGCATGATTTCTGATTCTTTGATGGTTTTCATCTTGCGATCAAAAAATTTAAGTTCAGAATCTTCCTCATATTTGTAACAATATTGCACTATTTTTGAAAATACACAGACATCTTCGAGCACAAGAATTGTACCGCCTCTTAATGGAATCGGTTCATCTAGTAAGGAAAAATTAAGATTCATCAAAAGCCTCCCCAAGAAATACAAGTCTTTCATCGGAGTTTGCAATACAATTATTTCTTTCACCATGTAAATAAATCATTCGTGCAAACTGTTTTTCTGTGACCGTTAGTAATGTAATATTTCCTTTATTAGGATTATGCTCCCTCAGCCGACCAATCATGGCATTGTTAGCTGTATTATTCAACAGCAACTTACTATAAATAGAAAATTGATGCATGATAAACCCTTCACTAAGTAAAAATTTCCGAAATTTTCGATAGGCTTTTCGTTCCTCAGCGGTGTCCGTCGGCATATCAAACATAAGTATCATTCTCATATATCTATAACTCATATCCTAAATTCAGGAACTCCTTTCCCTTCATTATTCAGAGCTTTGACAACTTTTTTAGTATAATCGCTAATAATATTCGTGAGATACATCTCTTTACCATTATATGAAAATGTATCTGAAAACAAAGTAAATAACTCTCTCTTTATTTTGGGAAAAGGCTGATTTCGATTTTCATAAACAATCTTATCCACCAAAGGCCTAAATGGTTCCATAATATCGCTAGCAAAATTGAACTGATTAAACTGATTAGCGTGTTTAAGCCCAAACTGAGTCATACATCCAGACACAACCACTTCACGCGCAAACATACTCAATAATAAAGTATAACCATAATCCAGACCTGCATTGATTGGATGCTCCAAATCTCTTGAGAAATCGTTCCCAAAAAGTGTATTAAAATAAATTCTCGCTGCATGCCCTTCTCGATTACTCGGATCAAAATTTTCCAAACCATGATATAAATCCATAATAGATTGGGATTTTTCAAAATAGGAGCATGCTCCTAGATAGCAAGATTGATTCAAAATCTTTTGAGCAATAATCGTCGTCCAAACCTGCGATTTGACTGTTTCTGACCAGGACATTTGTTTCCCAAGCTGTAAACTCGAATCATGACGACCATAAAAGGCATCAGCATAGCTGTTGGTAATCGTTTATCATCACAGAATATGACAAGGACATTCTC	17	17	0.000877	32	Group A Streptococcus (Kachroo et al. 2019)	TTTTAGAGCTATGCTGTTTTGAATGGT	GLM	True	False	TTTTAGAGCTATGCTGTTTTGAATGGT	3.61063	0.136894	1	2	161	0.0	5.0
438638	438638	ACCATTCAAAACAGCATAGCTCTAAAA	ACCATTCAAAACAGCATAGCTCTAAAACCTCGTAGACTATTTTTGTCTAAAAAATTTCGTAATCGCACTATTTGTCTCAGCTAGACTTCAGTCTTGAAAAGCCCCTGTATTACTGCATTTATTAAGAGTATTATACCATATTTTTAGTTATTAAGAAATAATCTTCATCTAAAATATACTGCGGAAAATCATATAGTTCACGTGGTTCTAAAAAGAGAACTGTTAAATTTGTCAATGATATATACTCTTGTAAACTAGCCACTTCATCCTTTGTTAGAAAAGCTCCGCTATTGACAAAAATAAGCAACTTTTTCTTAGTGAGATATTTGAAAATTTGAAGTATCTCTAGACATTTTTCAAAAATAGTATCACTTTGCGTTTCTACTTTTACTCCTAAGGACTTAATCAATTCCAGGATTGTGATTTCATCATACTCTAAATCTAATTCATTTTCTAAGCATTCAAAGACAATCAGTTCTGTAATCGTAGCAACCAATTTGTCAATCATCGATTTCACTTCGGGTTTCTCATTAAATTGAGATTCTAAATCTGCATGAATCAATTTTAAAATGGTTGAGGAGTTAACATCAAATCCTAAAATATCTGTTACAAGCATGATTTCTGATTCTTTGATGGTTTTCATCTTGCGATCAAAAAATTTAAGTTCAGAATCTTCCTCATATTTGTAACAATATTGCACTATTTTTGAAAATACACAGACATCTTCGAGCACAAGAATTGTACCGCCTCTTAATGGAATCGGTTCATCTAGTAAGGAAAAATTAAGATTCATCAAAAGCCTCCCCAAGAAATACAAGTCTTTCATCGGAGTTTGCAATACAATTATTTCTTTCACCATGTAAATAAATCATTCGTGCAAACTGTTTTTCTGTGACCGTTAGTAATGTAATATTTCCTTTATTAGGATTATGCTCCCTCAGCCGACCAATCATGGCATTGTTAGCTGTATTATTCAACAGCAACTTACTATAAATAGAAAATTGATGCATGATAAACCCTTCACTAAGTAAAAATTTCCGAAATTTTCGATAGGCTTTTCGTTCCTCAGCGGTGTCCGTCGGCATATCAAACATAAGTATCATTCTCATATATCTATAACTCATATCCTAAATTCAGGAACTCCTTTCCCTTCATTATTCAGAGCTTTGACAACTTTTTTAGTATAATCGCTAATAATATTCGTGAGATACATCTCTTTACCATTATATGAAAATGTATCTGAAAACAAAGTAAATAACTCTCTCTTTATTTTGGGAAAAGGCTGATTTCGATTTTCATAAACAATCTTATCCACCAAAGGCCTAAATGGTTCCATAATATCGCTAGCAAAATTGAACTGATTAAACTGATTAGCGTGTTTAAGCCCAAACTGAGTCATACATCCAGACACAACCACTTCACGCGCAAACATACTCAATAATAAAGTATAACCATAATCCAGACCTGCATTGATTGGATGCTCCAAATCTCTTGAGAAATCGTTCCCAAAAAGTGTATTAAAATAAATTCTCGCTGCATGCCCTTCTCGATTACTCGGATCAAAATTTTCCAAACCATGATATAAATCCATAATAGATTGGGATTTTTCAAAATAGGAGCATGCTCCTAGATAGCAAGATTGATTCAAAATCTTTTGAGCAATAATCGTCGTCCAAACCTGCGATTTGACTGTTTCTGACCAGGACATTTGTTTCCCAAGCTGTAAACTCGAATCATGACGACCATAAAAAGGCATCAGCATAGCTGTTGGTAATCGTTTATCATCACAGAATATGACAAGGACATTCTCATCCACTAGCCGTTTTACCAGCATAGTGGACAAGACAATATCGGTCGTTTCTA	23921	23899	0.99808	33	Group A Streptococcus (Kachroo et al. 2019)	TTTTAGAGCTATGCTGTTTTGAATGGT	GLM	True	False	TTTTAGAGCTATGCTGTTTTGAATGGT	3.61063	0.136894	1	2	161	0.0	5.0
438639	438639	ACCATTCAAAACAGCATAGCTCTAAAA	ACCATTCAAAACAGCATAGCTCTAAAACCTCGTAGACTATTTTTGTCTAAAAAATTTCGTAATCGCACTATTTGTCTCAGCTAGACTTCAGTCTTGAAAAGCCCCTGTATTACTGCATTTATTAAGAGTATTATACCATATTTTTAGTTATTAAGAAATAATCTTCATCTAAAATATACTGCGGAAAATCATATAGTTCACGTGGTTCTAAAAAGAGAACTGTTAAATTTGTCAATGATATATACTCTTGTAAACTAGCCACTTCATCCTTTGTTAGAAAAGCTCCGCTATTGACAAAAATAAGCAACTTTTTCTTAGTGAGATATTTGAAAATTTGAAGTATCTCTAGACATTTTTCAAAAATAGTATCACTTTGCGTTTCTACTTTTACTCCTAAGGACTTAATCAATTCCAGGATTGTGATTTCATCATACTCTAAATCTAATTCATTTTCTAAGCATTCAAAGACAATCAGTTCTGTAATCGTAGCAACCAATTTGTCAATCATCGATTTCACTTCGGGTTTCTCATTAAATTGAGATTCTAAATCTGCATGAATCAATTTTAAAATGGTTGAGGAGTTAACATCAAATCCTAAAATATCTGTTACAAGCATGATTTCTGATTCTTTGATGGTTTTCATCTTGCGATCAAAAAATTTAAGTTCAGAATCTTCCTCATATTTGTAACAATATTGCACTATTTTTGAAAATACACAGACATCTTCGAGCACAAGAATTGTACCGCCTCTTAATGGAATCGGTTCATCTAGTAAGGAAAAATTAAGATTCATCAAAAGCCTCCCCAAGAAATACAAGTCTTTCATCGGAGTTTGCAATACAATTATTTCTTTCACCATGTAAATAAATCATTCGTGCAAACTGTTTTTCTGTGACCGTTAGTAATGTAATATTTCCTTTATTAGGATTATGCTCCCTCAGCCGACCAATCATGGCATTGTTAGCTGTATTATTCAACAGCAACTTACTATAAATAGAAAATTGATGCATGATAAACCCTTCACTAAGTAAAAATTTCCGAAATTTTCGATAGGCTTTTCGTTCCTCAGCGGTGTCCGTCGGCATATCAAACATAAGTATCATTCTCATATATCTATAACTCATATCCTAAATTCAGGAACTCCTTTCCCTTCATTATTCAGAGCTTTGACAACTTTTTTAGTATAATCGCTAATAATATTCGTGAGATACATCTCTTTACCATTATATGAAAATGTATCTGAAAACAAAGTAAATAACTCTCTCTTTATTTTGGGAAAAGGCTGATTTCGATTTTCATAAACAATCTTATCCACCAAAGGCCTAAATGGTTCCATAATATCGCTAGCAAAATTGAACTGATTAAACTGATTAGCGTGTTTAAGCCCAAACTGAGTCATACATCCAGACACAACCACTTCACGCGCAAACATACTCAATAATAAAGTATAACCATAATCCAGACCTGCATTGATTGGATGCTCCAAATCTCTTGAGAAATCGTTCCCAAAAAGTGTATTAAAATAAATTCTCGCTGCATGCCCTTCTCGATTACTCGGATCAAAATTTTCCAAACCATGATATAAATCCATAATAGATTGGGATTTTTCAAAATAGGAGCATGCTCCTAGATAGCAAGATTGATTCAAAATCTTTTGAGCAATAATCGTCGTCCAAACCTGCGATTTGACTGTTTCTGACCAGGACATTTGTTTCCCAAGCTGTAAACTCGAATCATGACGACCATAAAAAGGCATCAGCATAGCTGTTGGTAATCGTTTATCATCACAGAATATGACAAGGACATTCTCATCCACTAGCCGTTTACCAGCATAGTGGACAAGACAATATCGGTCGTTTCTAA	21	17	0.000876	33	Group A Streptococcus (Kachroo et al. 2019)	TTTTAGAGCTATGCTGTTTTGAATGGT	GLM	True	False	TTTTAGAGCTATGCTGTTTTGAATGGT	3.61063	0.136894	1	2	161	0.0	5.0
438640	438640	ACCATTCAAAACAGCATAGCTCTAAAA	ACCATTCAAAACAGCATAGCTCTAAAACCTCGTAGACTATTTTTGTCTAAAAAATTTCGTAATCGCACTATTTGTCTCAGCTAGACTTCAGTCTTGAAAAGCCCCTGTATTACTGCATTTATTAAGAGTATTATACCATATTTTTAGTTATTAAGAAATAATCTTCATCTAAAATATACTGCGGAAAATCATATAGTTCACGTGGTTCTAAAAAGAGAACTGTTAAATTTGTCAATGATATATACTCTTGTAAACTAGCCACTTCATCCTTTGTTAGAAAAGCTCCGCTATTGACAAAAATAAGCAACTTTTTCTTAGTGAGATATTTGAAAATTTGAAGTATCTCTAGACATTTTTCAAAAATAGTATCACTTTGCGTTTCTACTTTTACTCCTAAGGACTTAATCAATTCCAGGATTGTGATTTCATCATACTCTAAATCTAATTCATTTTCTAAGCATTCAAAGACAATCAGTTCTGTAATCGTAGCAACCAATTTGTCAATCATCGATTTCACTTCGGGTTTCTCATTAAATTGAGATTCTAAATCTGCATGAATCAATTTTAAAATGGTTGAGGAGTTAACATCAAATCCTAAAATATCTGTTACAAGCATGATTTCTGATTCTTTGATGGTTTTCATCTTGCGATCAAAAAATTTAAGTTCAGAATCTTCCTCATATTTGTAACAATATTGCACTATTTTTGAAAATACACAGACATCTTCGAGCACAAGAATTGTACCGCCTCTTAATGGAATCGGTTCATCTAGTAAGGAAAAATTAAGATTCATCAAAAGCCTCCCCAAGAAATACAAGTCTTTCATCGGAGTTTGCAATACAATTATTTCTTTCACCATGTAAATAAATCATTCGTGCAAACTGTTTTTCTGTGACCGTTAGTAATGTAATATTTCCTTTATTAGGATTATGCTCCCTCAGCCGACCAATCATGGCATTGTTAGCTGTATTATTCAACAGCAACTTACTATAAATAGAAAATTGATGCATGATAAACCCTTCACTAAGTAAAAATTTCCGAAATTTTCGATAGGCTTTTCGTTCCTCAGCGGTGTCCGTCGGCATATCAAACATAAGTATCATTCTCATATATCTATAACTCATATCCTAAATTCAGGAACTCCTTTCCCTTCATTATTCAGAGCTTTGACAACTTTTTTAGTATAATCGCTAATAATATTCGTGAGATACATCTCTTTACCATTATATGAAAATGTATCTGAAAACAAAGTAAATAACTCTCTCTTTATTTTGGGAAAAGGCTGATTTCGATTTTCATAAACAATCTTATCCACCAAAGGCCTAAATGGTTCCATAATATCGCTAGCAAAATTGAACTGATTAAACTGATTAGCGTGTTTAAGCCCAAACTGAGTCATACATCCAGACACAACCACTTCACGCGCAAACATACTCAATAATAAAGTATAACCATAATCCAGACCTGCATTGATTGGATGCTCCAAATCTCTTGAGAAATCGTTCCCAAAAAGTGTATTAAAATAAATTCTCGCTGCATGCCCTTCTCGATTACTCGGATCAAAATTTTCCAAACCATGATATAAATCCATAATAGATTGGGATTTTTCAAAATAGGAGCATGCTCCTAGATAGCAAGATTGATTCAAAATCTTTTGAGCAATAATCGTCGTCCAAACCTGCGATTTGACTGTTTCTGACCAGGACATTTGTTTCCCAAGCTGTAAACTCGAATCATGACGACCATAAAAAGGCATCAGCATAGCTGTTGGTAATCGTTTATCATCACAGAATATGACAAGGACATTCTCATCCACTAGCCGTTTTACCAGCATAGTGGACAAGACAATATCGGTCGTTTCTAATAACAAAATATCAATTTCTGATAAATGGATCAGCTCCGTTTTATAGGCATCCT	32334	32304	0.998363	34	Group A Streptococcus (Kachroo et al. 2019)	TTTTAGAGCTATGCTGTTTTGAATGGT	GLM	True	False	TTTTAGAGCTATGCTGTTTTGAATGGT	3.61063	0.136894	1	3	161	0.0	5.0
438641	438641	ACCATTCAAAACAGCATAGCTCTAAAA	ACCATTCAAAACAGCATAGCTCTAAAACCTCGTAGACTATTTTTGTCTAAAAAATTTCGTAATCGCACTATTTGTCTCAGCTAGACTTCAGTCTTGAAAAGCCCCTGTATTACTGCATTTATTAAGAGTATTATACCATATTTTTAGTTATTAAGAAATAATCTTCATCTAAAATATACTGCGGAAAATCATATAGTTCACGTGGTTCTAAAAAGAGAACTGTTAAATTTGTCAATGATATATACTCTTGTAAACTAGCCACTTCATCCTTTGTTAGAAAAGCTCCGCTATTGACAAAAATAAGCAACTTTTTCTTAGTGAGATATTTGAAAATTTGAAGTATCTCTAGACATTTTTCAAAAATAGTATCACTTTGCGTTTCTACTTTTACTCCTAAGGACTTAATCAATTCCAGGATTGTGATTTCATCATACTCTAAATCTAATTCATTTTCTAAGCATTCAAAGACAATCAGTTCTGTAATCGTAGCAACCAATTTGTCAATCATCGATTTCACTTCGGGTTTCTCATTAAATTGAGATTCTAAATCTGCATGAATCAATTTTAAAATGGTTGAGGAGTTAACATCAAATCCTAAAATATCTGTTACAAGCATGATTTCTGATTCTTTGATGGTTTTCATCTTGCGATCAAAAAATTTAAGTTCAGAATCTTCCTCATATTTGTAACAATATTGCACTATTTTTGAAAATACACAGACATCTTCGAGCACAAGAATTGTACCGCCTCTTAATGGAATCGGTTCATCTAGTAAGGAAAAATTAAGATTCATCAAAAGCCTCCCCAAGAAATACAAGTCTTTCATCGGAGTTTGCAATACAATTATTTCTTTCACCATGTAAATAAATCATTCGTGCAAACTGTTTTTCTGTGACCGTTAGTAATGTAATATTTCCTTTATTAGGATTATGCTCCCTCAGCCGACCAATCATGGCATTGTTAGCTGTATTATTCAACAGCAACTTACTATAAATAGAAAATTGATGCATGATAAACCCTTCACTAAGTAAAAATTTCCGAAATTTTCGATAGGCTTTTCGTTCCTCAGCGGTGTCCGTCGGCATATCAAACATAAGTATCATTCTCATATATCTATAACTCATATCCTAAATTCAGGAACTCCTTTCCCTTCATTATTCAGAGCTTTGACAACTTTTTTAGTATAATCGCTAATAATATTCGTGAGATACATCTCTTTACCATTATATGAAAATGTATCTGAAAACAAAGTAAATAACTCTCTCTTTATTTTGGGAAAAGGCTGATTTCGATTTTCATAAACAATCTTATCCACCAAAGGCCTAAATGGTTCCATAATATCGCTAGCAAAATTGAACTGATTAAACTGATTAGCGTGTTTAAGCCCAAACTGAGTCATACATCCAGACACAACCACTTCACGCGCAAACATACTCAATAATAAAGTATAACCATAATCCAGACCTGCATTGATTGGATGCTCCAAATCTCTTGAGAAATCGTTCCCAAAAAGTGTATTAAAATAAATTCTCGCTGCATGCCCTTCTCGATTACTCGGATCAAAATTTTCCAAACCATGATATAAATCCATAATAGATTGGGATTTTTCAAAATAGGAGCATGCTCCTAGATAGCAAGATTGATTCAAAATCTTTTGAGCAATAATCGTCGTCCAAACCTGCGATTTGACTGTTTCTGACCAGGACATTTGTTTCCCAAGCTGTAAACTCGAATCATGACGACCATAAAAAGGCATCAGCATAGCTGTTGGTAATCGTTTATCATCACAGAATATGACAAGGACATTCTCATCCACTAGCCGTTTTACCAGCATAGTGGACAAGACAATATCGGTCGTTTCTAATAACAAAATATCAATTTCTGATAATGGATCAGCTCCGTTTTATAGGCATCCTT	7	7	0.000665	34	Group A Streptococcus (Kachroo et al. 2019)	TTTTAGAGCTATGCTGTTTTGAATGGT	GLM	True	False	TTTTAGAGCTATGCTGTTTTGAATGGT	3.61063	0.136894	1	3	161	0.0	5.0
438642	438642	ACCATTCAAAACAGCATAGCTCTAAAA	ACCATTCAAAACAGCATAGCTCTAAAACCTCGTAGACTATTTTTGTCTAAAAAATTTCGTAATCGCACTATTTGTCTCAGCTAGACTTCAGTCTTGAAAAGCCCCTGTATTACTGCATTTATTAAGAGTATTATACCATATTTTTAGTTATTAAGAAATAATCTTCATCTAAAATATACTGCGGAAAATCATATAGTTCACGTGGTTCTAAAAAGAGAACTGTTAAATTTGTCAATGATATATACTCTTGTAAACTAGCCACTTCATCCTTTGTTAGAAAAGCTCCGCTATTGACAAAAATAAGCAACTTTTTCTTAGTGAGATATTTGAAAATTTGAAGTATCTCTAGACATTTTTCAAAAATAGTATCACTTTGCGTTTCTACTTTTACTCCTAAGGACTTAATCAATTCCAGGATTGTGATTTCATCATACTCTAAATCTAATTCATTTTCTAAGCATTCAAAGACAATCAGTTCTGTAATCGTAGCAACCAATTTGTCAATCATCGATTTCACTTCGGGTTTCTCATTAAATTGAGATTCTAAATCTGCATGAATCAATTTTAAAATGGTTGAGGAGTTAACATCAAATCCTAAAATATCTGTTACAAGCATGATTTCTGATTCTTTGATGGTTTTCATCTTGCGATCAAAAAATTTAAGTTCAGAATCTTCCTCATATTTGTAACAATATTGCACTATTTTTGAAAATACACAGACATCTTCGAGCACAAGAATTGTACCGCCTCTTAATGGAATCGGTTCATCTAGTAAGGAAAAATTAAGATTCATCAAAAGCCTCCCCAAGAAATACAAGTCTTTCATCGGAGTTTGCAATACAATTATTTCTTTCACCATGTAAATAAATCATTCGTGCAAACTGTTTTTCTGTGACCGTTAGTAATGTAATATTTCCTTTATTAGGATTATGCTCCCTCAGCCGACCAATCATGGCATTGTTAGCTGTATTATTCAACAGCAACTTACTATAAATAGAAAATTGATGCATGATAAACCCTTCACTAAGTAAAAATTTCCGAAATTTTCGATAGGCTTTTCGTTCCTCAGCGGTGTCCGTCGGCATATCAAACATAAGTATCATTCTCATATATCTATAACTCATATCCTAAATTCAGGAACTCCTTTCCCTTCATTATTCAGAGCTTTGACAACTTTTTTAGTATAATCGCTAATAATATTCGTGAGATACATCTCTTTACCATTATATGAAAATGTATCTGAAAACAAAGTAAATAACTCTCTCTTTATTTTGGGAAAAGGCTGATTTCGATTTTCATAAACAATCTTATCCACCAAAGGCCTAAATGGTTCCATAATATCGCTAGCAAAATTGAACTGATTAAACTGATTAGCGTGTTTAAGCCCAAACTGAGTCATACATCCAGACACAACCACTTCACGCGCAAACATACTCAATAATAAAGTATAACCATAATCCAGACCTGCATTGATTGGATGCTCCAAATCTCTTGAGAAATCGTTCCCAAAAAGTGTATTAAAATAAATTCTCGCTGCATGCCCTTCTCGATTACTCGGATCAAAATTTTCCAAACCATGATATAAATCCATAATAGATTGGGATTTTTCAAAATAGGAGCATGCTCCTAGATAGCAAGATTGATTCAAAATCTTTTGAGCAATAATCGTCGTCCAAACCTGCGATTTGACTGTTTCTGACCAGGACATTTGTTTCCCAAGCTGTAAACTCGAATCATGACGACCATAAAAAGGCATCAGCATAGCTGTTGGTAATCGTTTATCATCACAGAATATGACAAGGACATTCTCATCCACTAGCCGTTTTACCAGCATAGTGGACAAGACAATATCGGTCGTTTCTAATAACAAAATATCAATTTCTGATAAATGATCAGCTCCGTTTTATAGGCATCCTT	5	2	0.000665	34	Group A Streptococcus (Kachroo et al. 2019)	TTTTAGAGCTATGCTGTTTTGAATGGT	GLM	True	False	TTTTAGAGCTATGCTGTTTTGAATGGT	3.61063	0.136894	1	3	161	0.0	5.0
438643	438643	ACCATTCAAAACAGCATAGCTCTAAAA	ACCATTCAAAACAGCATAGCTCTAAAACCTCGTAGACTATTTTTGTCTAAAAAATTTCGTAATCGCACTATTTGTCTCAGCTAGACTTCAGTCTTGAAAAGCCCCTGTATTACTGCATTTATTAAGAGTATTATACCATATTTTTAGTTATTAAGAAATAATCTTCATCTAAAATATACTGCGGAAAATCATATAGTTCACGTGGTTCTAAAAAGAGAACTGTTAAATTTGTCAATGATATATACTCTTGTAAACTAGCCACTTCATCCTTTGTTAGAAAAGCTCCGCTATTGACAAAAATAAGCAACTTTTTCTTAGTGAGATATTTGAAAATTTGAAGTATCTCTAGACATTTTTCAAAAATAGTATCACTTTGCGTTTCTACTTTTACTCCTAAGGACTTAATCAATTCCAGGATTGTGATTTCATCATACTCTAAATCTAATTCATTTTCTAAGCATTCAAAGACAATCAGTTCTGTAATCGTAGCAACCAATTTGTCAATCATCGATTTCACTTCGGGTTTCTCATTAAATTGAGATTCTAAATCTGCATGAATCAATTTTAAAATGGTTGAGGAGTTAACATCAAATCCTAAAATATCTGTTACAAGCATGATTTCTGATTCTTTGATGGTTTTCATCTTGCGATCAAAAAATTTAAGTTCAGAATCTTCCTCATATTTGTAACAATATTGCACTATTTTTGAAAATACACAGACATCTTCGAGCACAAGAATTGTACCGCCTCTTAATGGAATCGGTTCATCTAGTAAGGAAAAATTAAGATTCATCAAAAGCCTCCCCAAGAAATACAAGTCTTTCATCGGAGTTTGCAATACAATTATTTCTTTCACCATGTAAATAAATCATTCGTGCAAACTGTTTTTCTGTGACCGTTAGTAATGTAATATTTCCTTTATTAGGATTATGCTCCCTCAGCCGACCAATCATGGCATTGTTAGCTGTATTATTCAACAGCAACTTACTATAAATAGAAAATTGATGCATGATAAACCCTTCACTAAGTAAAAATTTCCGAAATTTTCGATAGGCTTTTCGTTCCTCAGCGGTGTCCGTCGGCATATCAAACATAAGTATCATTCTCATATATCTATAACTCATATCCTAAATTCAGGAACTCCTTTCCCTTCATTATTCAGAGCTTTGACAACTTTTTTAGTATAATCGCTAATAATATTCGTGAGATACATCTCTTTACCATTATATGAAAATGTATCTGAAAACAAAGTAAATAACTCTCTCTTTATTTTGGGAAAAGGCTGATTTCGATTTTCATAAACAATCTTATCCACCAAAGGCCTAAATGGTTCCATAATATCGCTAGCAAAATTGAACTGATTAAACTGATTAGCGTGTTTAAGCCCAAACTGAGTCATACATCCAGACACAACCACTTCACGCGCAAACATACTCAATAATAAAGTATAACCATAATCCAGACCTGCATTGATTGGATGCTCCAAATCTCTTGAGAAATCGTTCCCAAAAAGTGTATTAAAATAAATTCTCGCTGCATGCCCTTCTCGATTACTCGGATCAAAATTTTCCAAACCATGATATAAATCCATAATAGATTGGGATTTTTCAAAATAGGAGCATGCTCCTAGATAGCAAGATTGATTCAAAATCTTTTGAGCAATAATCGTCGTCCAAACCTGCGATTTGACTGTTTCTGACCAGGACATTTGTTTCCCAAGCTGTAAACTCGAATCATGACGACCATAAAAAGGCATCAGCATAGCTGTTGGTAATCGTTTATCATCACAGAATATGACAAGGACATTCTCATCCACTAGCCGTTTTACCAGCATAGTGGACAAGACAATATCGGTCGTTTCTAATAACAAAATATCAATTTCTGATAAATGGATCAGCTCCGTTTTATAGGCATCCTTAAAAATCAGATGATTATTCTTATAGGATAATTTCGAGTGGGTATTTACCACAA	23172	23147	-1.0	35	Group A Streptococcus (Kachroo et al. 2019)	TTTTAGAGCTATGCTGTTTTGAATGGT	GLM	True	False	TTTTAGAGCTATGCTGTTTTGAATGGT	3.61063	0.136894	1	3	161	0.0	5.0
438644	438644	ACCATTCAAAACAGCATAGCTCTAAAA	ACCATTCAAAACAGCATAGCTCTAAAACCTCGTAGACTATTTTTGTCTAAAAAATTTCGTAATCGCACTATTTGTCTCAGCTAGACTTCAGTCTTGAAAAGCCCCTGTATTACTGCATTTATTAAGAGTATTATACCATATTTTTAGTTATTAAGAAATAATCTTCATCTAAAATATACTGCGGAAAATCATATAGTTCACGTGGTTCTAAAAAGAGAACTGTTAAATTTGTCAATGATATATACTCTTGTAAACTAGCCACTTCATCCTTTGTTAGAAAAGCTCCGCTATTGACAAAAATAAGCAACTTTTTCTTAGTGAGATATTTGAAAATTTGAAGTATCTCTAGACATTTTTCAAAAATAGTATCACTTTGCGTTTCTACTTTTACTCCTAAGGACTTAATCAATTCCAGGATTGTGATTTCATCATACTCTAAATCTAATTCATTTTCTAAGCATTCAAAGACAATCAGTTCTGTAATCGTAGCAACCAATTTGTCAATCATCGATTTCACTTCGGGTTTCTCATTAAATTGAGATTCTAAATCTGCATGAATCAATTTTAAAATGGTTGAGGAGTTAACATCAAATCCTAAAATATCTGTTACAAGCATGATTTCTGATTCTTTGATGGTTTTCATCTTGCGATCAAAAAATTTAAGTTCAGAATCTTCCTCATATTTGTAACAATATTGCACTATTTTTGAAAATACACAGACATCTTCGAGCACAAGAATTGTACCGCCTCTTAATGGAATCGGTTCATCTAGTAAGGAAAAATTAAGATTCATCAAAAGCCTCCCCAAGAAATACAAGTCTTTCATCGGAGTTTGCAATACAATTATTTCTTTCACCATGTAAATAAATCATTCGTGCAAACTGTTTTTCTGTGACCGTTAGTAATGTAATATTTCCTTTATTAGGATTATGCTCCCTCAGCCGACCAATCATGGCATTGTTAGCTGTATTATTCAACAGCAACTTACTATAAATAGAAAATTGATGCATGATAAACCCTTCACTAAGTAAAAATTTCCGAAATTTTCGATAGGCTTTTCGTTCCTCAGCGGTGTCCGTCGGCATATCAAACATAAGTATCATTCTCATATATCTATAACTCATATCCTAAATTCAGGAACTCCTTTCCCTTCATTATTCAGAGCTTTGACAACTTTTTTAGTATAATCGCTAATAATATTCGTGAGATACATCTCTTTACCATTATATGAAAATGTATCTGAAAACAAAGTAAATAACTCTCTCTTTATTTTGGGAAAAGGCTGATTTCGATTTTCATAAACAATCTTATCCACCAAAGGCCTAAATGGTTCCATAATATCGCTAGCAAAATTGAACTGATTAAACTGATTAGCGTGTTTAAGCCCAAACTGAGTCATACATCCAGACACAACCACTTCACGCGCAAACATACTCAATAATAAAGTATAACCATAATCCAGACCTGCATTGATTGGATGCTCCAAATCTCTTGAGAAATCGTTCCCAAAAAGTGTATTAAAATAAATTCTCGCTGCATGCCCTTCTCGATTACTCGGATCAAAATTTTCCAAACCATGATATAAATCCATAATAGATTGGGATTTTTCAAAATAGGAGCATGCTCCTAGATAGCAAGATTGATTCAAAATCTTTTGAGCAATAATCGTCGTCCAAACCTGCGATTTGACTGTTTCTGACCAGGACATTTGTTTCCCAAGCTGTAAACTCGAATCATGACGACCATAAAAAGGCATCAGCATAGCTGTTGGTAATCGTTTATCATCACAGAATATGACAAGGACATTCTCATCCACTAGCCGTTTTACCAGCATAGTGGACAAGACAATATCGGTCGTTTCTAATAACAAAATATCAATTTCTGATAAATGGATCAGCTCCGTTTTATAGGCATCCTTAAAAATCAGATGATTATTCTTATAGGATAATTTCGAGTGGGTATTACCACAAC	25	13	-1.0	35	Group A Streptococcus (Kachroo et al. 2019)	TTTTAGAGCTATGCTGTTTTGAATGGT	GLM	True	False	TTTTAGAGCTATGCTGTTTTGAATGGT	3.61063	0.136894	1	3	161	0.0	5.0
438645	438645	ACCATTCAAAACAGCATAGCTCTAAAA	ACCATTCAAAACAGCATAGCTCTAAAACCTCGTAGACTATTTTTGTCTAAAAAATTTCGTAATCGCACTATTTGTCTCAGCTAGACTTCAGTCTTGAAAAGCCCCTGTATTACTGCATTTATTAAGAGTATTATACCATATTTTTAGTTATTAAGAAATAATCTTCATCTAAAATATACTGCGGAAAATCATATAGTTCACGTGGTTCTAAAAAGAGAACTGTTAAATTTGTCAATGATATATACTCTTGTAAACTAGCCACTTCATCCTTTGTTAGAAAAGCTCCGCTATTGACAAAAATAAGCAACTTTTTCTTAGTGAGATATTTGAAAATTTGAAGTATCTCTAGACATTTTTCAAAAATAGTATCACTTTGCGTTTCTACTTTTACTCCTAAGGACTTAATCAATTCCAGGATTGTGATTTCATCATACTCTAAATCTAATTCATTTTCTAAGCATTCAAAGACAATCAGTTCTGTAATCGTAGCAACCAATTTGTCAATCATCGATTTCACTTCGGGTTTCTCATTAAATTGAGATTCTAAATCTGCATGAATCAATTTTAAAATGGTTGAGGAGTTAACATCAAATCCTAAAATATCTGTTACAAGCATGATTTCTGATTCTTTGATGGTTTTCATCTTGCGATCAAAAAATTTAAGTTCAGAATCTTCCTCATATTTGTAACAATATTGCACTATTTTTGAAAATACACAGACATCTTCGAGCACAAGAATTGTACCGCCTCTTAATGGAATCGGTTCATCTAGTAAGGAAAAATTAAGATTCATCAAAAGCCTCCCCAAGAAATACAAGTCTTTCATCGGAGTTTGCAATACAATTATTTCTTTCACCATGTAAATAAATCATTCGTGCAAACTGTTTTTCTGTGACCGTTAGTAATGTAATATTTCCTTTATTAGGATTATGCTCCCTCAGCCGACCAATCATGGCATTGTTAGCTGTATTATTCAACAGCAACTTACTATAAATAGAAAATTGATGCATGATAAACCCTTCACTAAGTAAAAATTTCCGAAATTTTCGATAGGCTTTTCGTTCCTCAGCGGTGTCCGTCGGCATATCAAACATAAGTATCATTCTCATATATCTATAACTCATATCCTAAATTCAGGAACTCCTTTCCCTTCATTATTCAGAGCTTTGACAACTTTTTTAGTATAATCGCTAATAATATTCGTGAGATACATCTCTTTACCATTATATGAAAATGTATCTGAAAACAAAGTAAATAACTCTCTCTTTATTTTGGGAAAAGGCTGATTTCGATTTTCATAAACAATCTTATCCACCAAAGGCCTAAATGGTTCCATAATATCGCTAGCAAAATTGAACTGATTAAACTGATTAGCGTGTTTAAGCCCAAACTGAGTCATACATCCAGACACAACCACTTCACGCGCAAACATACTCAATAATAAAGTATAACCATAATCCAGACCTGCATTGATTGGATGCTCCAAATCTCTTGAGAAATCGTTCCCAAAAAGTGTATTAAAATAAATTCTCGCTGCATGCCCTTCTCGATTACTCGGATCAAAATTTTCCAAACCATGATATAAATCCATAATAGATTGGGATTTTTCAAAATAGGAGCATGCTCCTAGATAGCAAGATTGATTCAAAATCTTTTGAGCAATAATCGTCGTCCAAACCTGCGATTTGACTGTTTCTGACCAGGACATTTGTTTCCCAAGCTGTAAACTCGAATCATGACGACCATAAAAAGGCATCAGCATAGCTGTTGGTAATCGTTTATCATCACAGAATATGACAAGGACATTCTCATCCACTAGCCGTTTTACCAGCATAGTGGACAAGACAATATCGGTCGTTTCTAATAACAAAATATCAATTTCTGATAAATGGATCAGCTCCGTTTTATAGGCATCCTTAAAATCAGATGATTATTCTTATAGGATAATTTCGAGTGGGTATTTACCACAAC	11	7	-1.0	35	Group A Streptococcus (Kachroo et al. 2019)	TTTTAGAGCTATGCTGTTTTGAATGGT	GLM	True	False	TTTTAGAGCTATGCTGTTTTGAATGGT	3.61063	0.136894	1	3	161	0.0	5.0
438646	438646	ACCCTTCATGGGTGAGTGGATTGAAAT	ACCCTTCATGGGTGAGTGGATTGAAATTTCATGAGCTTCTTTACTCTCAAAGTAAGAGTGGTCTCACCCTTCATGGGTGAG	44	44	0.997902	0	Group A Streptococcus (Kachroo et al. 2019)	ATTTCAATCCACTCACCCATGAAGGGT	GLM	False	False	ACCCTTCATGGGTGAGTGGATTGAAAT	1.04474	0.0208	1	2	2	5.0	7.0
438647	438647	ACCCTTCATGGGTGAGTGGATTGAAAT	ACCCTTCATGGGTGAGTGGATTGAAATAAATAATTACATGACTAGCCAATACACCCACATAGTCTCACCCTTCATGGGTGA	41	41	0.998059	0	Group A Streptococcus (Kachroo et al. 2019)	ATTTCAATCCACTCACCCATGAAGGGT	GLM	False	False	ACCCTTCATGGGTGAGTGGATTGAAAT	1.04474	0.0208	1	2	2	5.0	7.0
438648	438648	ACCCTTCATGGGTGAGTGGATTGAAAT	ACCCTTCATGGGTGAGTGGATTGAAATTTCATGAGCTTCTTTACTCTCAAAGTAAGAGTGGTCTCACCCTTCATGGGTGAGTGGATTGAAAGATGAACCCGACCTCTCTTTTAATGAGGTCGGGTTTTTACATGC	771	771	0.863613	1	Group A Streptococcus (Kachroo et al. 2019)	ATTTCAATCCACTCACCCATGAAGGGT	GLM	False	False	ACCCTTCATGGGTGAGTGGATTGAAAT	1.04474	0.0208	1	2	2	7.0	7.0
438649	438649	ACCCTTCATGGGTGAGTGGATTGAAAT	ACCCTTCATGGGTGAGTGGATTGAAATAAATAATTACATGACTAGCCAATACACCCACATAGTCTCACCCTTCATGGGTGAGTGGATTGAAATTTCATGAGCTTCTTTACTCTCAAAGTAAGAGTGGTCTCACCC	69	69	0.967365	1	Group A Streptococcus (Kachroo et al. 2019)	ATTTCAATCCACTCACCCATGAAGGGT	GLM	False	False	ACCCTTCATGGGTGAGTGGATTGAAAT	1.04474	0.0208	1	2	2	7.0	7.0
438650	438650	ACCCTTCATGGGTGAGTGGATTGAAAT	ACCCTTCATGGGTGAGTGGATTGAAATAAATAATTACATGACTAGCCAATACACCCACATAGTCTCACCCTTCATGGGTGAGTGGATTGAAATTTCATGAGCTTCTTTACTCTCAAAGTAAGAGTGGTCTCACCCTTCATGGGTGAGTGGATTGAAAGATGAACCCGACCTCTCTTTTAATGAGGTCGG	97	97	0.877446	2	Group A Streptococcus (Kachroo et al. 2019)	ATTTCAATCCACTCACCCATGAAGGGT	GLM	False	False	ACCCTTCATGGGTGAGTGGATTGAAAT	1.04474	0.0208	1	1	2	1.0	7.0
438651	438651	ACGCCAAACGCATGAAGAAACTTTTGT	ACGCCAAACGCATGAAGAAACTTTTGTTTTCAGAAAACTAGATTCATAATGACAAAATCAATCAAAGTAGTACACTATAGA	173	173	0.737618	0	Group A Streptococcus (Kachroo et al. 2019)	ACAAAAGTTTCTTCATGCGTTTGGCGT	GLM	True	False	ACAAAAGTTTCTTCATGCGTTTGGCGT	1.68945	0.114895	2	1	1	2.0	8.0
438652	438652	ACGCCGTACGCATGAAAACTTTCTCTT	ACGCCGTACGCATGAAAACTTTCTCTTCATCCTTTTGTGCCCGGACATCAATTTTGAAAAGATTCCTTTTTAAATCAATCA	1860	1859	0.997041	0	Group A Streptococcus (Kachroo et al. 2019)	AAGAGAAAGTTTTCATGCGTACGGCGT	GLM	True	False	AAGAGAAAGTTTTCATGCGTACGGCGT	2.20241	0.0594463	2	1	1	26.0	26.0
438653	438653	ACGCCGTACGCATGAAAACTTTCTCTT	ACGCCGTACGCATGAAAACTTTCTCTTCATCCTTTTGTGCCCGGACATCAATTTTGAAAAGATTCCTTTTTAAATCAATCATCTGCTTAGCCTCTCTCTCCAAATAATTGGACTAAATAATCTTCCAAATGGACA	38	33	0.996814	1	Group A Streptococcus (Kachroo et al. 2019)	AAGAGAAAGTTTTCATGCGTACGGCGT	GLM	True	False	AAGAGAAAGTTTTCATGCGTACGGCGT	2.20241	0.0594463	1	1	1	6.0	26.0
438654	438654	ACTCTACTCTTGTGTTTACACAACATT	ACTCTACTCTTGTGTTTACACAACATTTTAATATTATTAATTTGTAATAGTACTTAGTAAGACATAAACAAATATCACAAT	234	229	0.988471	0	Group A Streptococcus (Kachroo et al. 2019)	AATGTTGTGTAAACACAAGAGTAGAGT	GLM	False	False	ACTCTACTCTTGTGTTTACACAACATT	1.1684	0.0636007	2	2	2	4.0	10.0
438655	438655	ACTCTACTCTTGTGTTTACACAACATT	ACTCTACTCTTGTGTTTACACAACATTATTGACAGTCTCTAATATGTTAAAAAGTTTATTTGAGATGTTTATACAACCATT	227	222	0.992581	0	Group A Streptococcus (Kachroo et al. 2019)	AATGTTGTGTAAACACAAGAGTAGAGT	GLM	False	False	ACTCTACTCTTGTGTTTACACAACATT	1.1684	0.0636007	2	2	2	4.0	10.0
438656	438656	ACTCTACTCTTGTGTTTACACAACATT	ACTCTACTCTTGTGTTTACACAACATTTTAATATTATTAATTTGTAATAGTACTTAGTAAGACATAAACAAATATCACAATTAAAATTACTTTACTTGCATTTTCTCTTACCTCTTTATCCTTCAAAAAAATTTG	1184	1178	0.995023	1	Group A Streptococcus (Kachroo et al. 2019)	AATGTTGTGTAAACACAAGAGTAGAGT	GLM	False	False	ACTCTACTCTTGTGTTTACACAACATT	1.1684	0.0636007	1	1	2	6.0	10.0
438657	438657	ACTCTACTCTTGTGTTTACACAACATT	ACTCTACTCTTGTGTTTACACAACATTTTAATATTATTAATTTGTAATAGTACTTAGTAAGACATAAACAAATATCACAATTAAAATTACTTTACTTGCATTTTCTCTTACCTCTTTATCCTTCAAAAAAATTTGGGAAAGTATTAGACAAATTAAACCGAGTATTATAACTATAATCATATCATTGAT	58	58	0.99442	2	Group A Streptococcus (Kachroo et al. 2019)	AATGTTGTGTAAACACAAGAGTAGAGT	GLM	False	False	ACTCTACTCTTGTGTTTACACAACATT	1.1684	0.0636007	1	1	2	10.0	10.0
438658	438658	ACTCTACTCTTGTGTTTACACAACATT	ACTCTACTCTTGTGTTTACACAACATTTTAATATTATTAATTTGTAATAGTACTTAGTAAGACATAAACAAATATCACAATTAAAATTACTTTACTTGCATTTTCTCTTACCTCTTTATCCTTCAAAAAAATTTGGGAAAGTATTAGACAAATTAAACCGAGTATTATAACTATAATCATATCATTGATAAGCTGCAATTCCAGATGCTACACATACAAATGCTGCCGCACCTCCAGTTATTG	118	117	0.99776	3	Group A Streptococcus (Kachroo et al. 2019)	AATGTTGTGTAAACACAAGAGTAGAGT	GLM	False	False	ACTCTACTCTTGTGTTTACACAACATT	1.1684	0.0636007	1	1	2	8.0	10.0
438659	438659	ACTCTACTCTTGTGTTTACACAACATT	ACTCTACTCTTGTGTTTACACAACATTTTAATATTATTAATTTGTAATAGTACTTAGTAAGACATAAACAAATATCACAATTAAAATTACTTTACTTGCATTTTCTCTTACCTCTTTATCCTTCAAAAAAATTTGGGAAAGTATTAGACAAATTAAACCGAGTATTATAACTATAATCATATCATTGATAAGCTGCAATTCCAGATGCTACACATACAAATGCTGCCGCACCTCCAGTTATTGGACCTCCTGCTGCAGCTATAAGCATCCCACCTAAGCACCCTCCGATAGCAGATC	84	80	0.994523	4	Group A Streptococcus (Kachroo et al. 2019)	AATGTTGTGTAAACACAAGAGTAGAGT	GLM	False	False	ACTCTACTCTTGTGTTTACACAACATT	1.1684	0.0636007	1	1	2	9.0	10.0
438660	438660	ACTCTACTCTTGTGTTTACACAACATT	ACTCTACTCTTGTGTTTACACAACATTTTAATATTATTAATTTGTAATAGTACTTAGTAAGACATAAACAAATATCACAATTAAAATTACTTTACTTGCATTTTCTCTTACCTCTTTATCCTTCAAAAAAATTTGGGAAAGTATTAGACAAATTAAACCGAGTATTATAACTATAATCATATCATTGATAAGCTGCAATTCCAGATGCTACACATACAAATGCTGCCGCACCTCCAGTTATTGGACCTCCTGCTGCAGCTATAAGCATCCCACCTAAGCACCCTCCGATAGCAGATCCAATATTTCCTTTTCCACCAGAAATATTTACTAATTCTTCAAACTGTAATTCTA	1191	1183	0.99104	5	Group A Streptococcus (Kachroo et al. 2019)	AATGTTGTGTAAACACAAGAGTAGAGT	GLM	False	False	ACTCTACTCTTGTGTTTACACAACATT	1.1684	0.0636007	1	1	2	7.0	10.0
438661	438661	ACTCTACTCTTGTGTTTACACAACATT	ACTCTACTCTTGTGTTTACACAACATTTTAATATTATTAATTTGTAATAGTACTTAGTAAGACATAAACAAATATCACAATTAAAATTACTTTACTTGCATTTTCTCTTACCTCTTTATCCTTCAAAAAAATTTGGGAAAGTATTAGACAAATTAAACCGAGTATTATAACTATAATCATATCATTGATAAGCTGCAATTCCAGATGCTACACATACAAATGCTGCCGCACCTCCAGTTATTGGACCTCCTGCTGCAGCTATAAGCATCCCACCTAAGCACCCTCCGATAGCAGATCCAATATTTCCTTTTCCACCAGAAATATTTACTAATTCTTCAAACTGTAATTCTAAAAAATTATCCATTTTTCACCTCAAAATTATTTTCCATTAAATAACATACCACC	37	36	0.994774	6	Group A Streptococcus (Kachroo et al. 2019)	AATGTTGTGTAAACACAAGAGTAGAGT	GLM	False	False	ACTCTACTCTTGTGTTTACACAACATT	1.1684	0.0636007	1	1	2	4.0	10.0
438662	438662	ACTCTACTCTTGTGTTTACACAACATT	ACTCTACTCTTGTGTTTACACAACATTTTAATATTATTAATTTGTAATAGTACTTAGTAAGACATAAACAAATATCACAATTAAAATTACTTTACTTGCATTTTCTCTTACCTCTTTATCCTTCAAAAAAATTTGGGAAAGTATTAGACAAATTAAACCGAGTATTATAACTATAATCATATCATTGATAAGCTGCAATTCCAGATGCTACACATACAAATGCTGCCGCACCTCCAGTTATTGGACCTCCTGCTGCAGCTATAAGCATCCCACCTAAGCACCCTCCGATAGCAGATCCAATATTTCCTTTTCCACCAGAAATATTTACTAATTCTTCAAACTGTAATTCTAAAAAATTATCCATTTTTCACCTCAAAATTATTTTCCATTAAATAACATACCACCAACGCAAGTTAATCCACCCGCAATAGCACCTGCAAACGCACCTGCAACTCCTCC	59	58	0.989893	7	Group A Streptococcus (Kachroo et al. 2019)	AATGTTGTGTAAACACAAGAGTAGAGT	GLM	False	False	ACTCTACTCTTGTGTTTACACAACATT	1.1684	0.0636007	1	1	2	4.0	10.0
438663	438663	ACTCTACTCTTGTGTTTACACAACATT	ACTCTACTCTTGTGTTTACACAACATTTTAATATTATTAATTTGTAATAGTACTTAGTAAGACATAAACAAATATCACAATTAAAATTACTTTACTTGCATTTTCTCTTACCTCTTTATCCTTCAAAAAAATTTGGGAAAGTATTAGACAAATTAAACCGAGTATTATAACTATAATCATATCATTGATAAGCTGCAATTCCAGATGCTACACATACAAATGCTGCCGCACCTCCAGTTATTGGACCTCCTGCTGCAGCTATAAGCATCCCACCTAAGCACCCTCCGATAGCAGATCCAATATTTCCTTTTCCACCAGAAATATTTACTAATTCTTCAAACTGTAATTCTAAAAAATTATCCATTTTTCACCTCAAAATTATTTTCCATTAAATAACATACCACCAACGCAAGTTAATCCACCCGCAATAGCACCTGCAAACGCACCTGCAACTCCTCCAACACCTAAAGTAGCCATACCTGCTCCAACACCACCTGCAATAGCACCTGAAGT	15	15	0.996494	8	Group A Streptococcus (Kachroo et al. 2019)	AATGTTGTGTAAACACAAGAGTAGAGT	GLM	False	False	ACTCTACTCTTGTGTTTACACAACATT	1.1684	0.0636007	1	1	2	7.0	10.0
438664	438664	ACTCTACTCTTGTGTTTACACAACATT	ACTCTACTCTTGTGTTTACACAACATTTTAATATTATTAATTTGTAATAGTACTTAGTAAGACATAAACAAATATCACAATTAAAATTACTTTACTTGCATTTTCTCTTACCTCTTTATCCTTCAAAAAAATTTGGGAAAGTATTAGACAAATTAAACCGAGTATTATAACTATAATCATATCATTGATAAGCTGCAATTCCAGATGCTACACATACAAATGCTGCCGCACCTCCAGTTATTGGACCTCCTGCTGCAGCTATAAGCATCCCACCTAAGCACCCTCCGATAGCAGATCCAATATTTCCTTTTCCACCAGAAATATTTACTAATTCTTCAAACTGTAATTCTAAAAAATTATCCATTTTTCACCTCAAAATTATTTTCCATTAAATAACATACCACCAACGCAAGTTAATCCACCCGCAATAGCACCTGCAAACGCACCTGCAACTCCTCCAACACCTAAAGTAGCCATACCTGCTCCAACACCACCTGCAATAGCACCTGAAGTAATACCACCAATTAAATGATTTTTACAATCTGTAGCACTATAACCTCCAATAAT	182	182	0.987548	9	Group A Streptococcus (Kachroo et al. 2019)	AATGTTGTGTAAACACAAGAGTAGAGT	GLM	False	False	ACTCTACTCTTGTGTTTACACAACATT	1.1684	0.0636007	1	1	2	7.0	10.0
438665	438665	ACTCTACTCTTGTGTTTACACAACATT	ACTCTACTCTTGTGTTTACACAACATTTTAATATTATTAATTTGTAATAGTACTTAGTAAGACATAAACAAATATCACAATTAAAATTACTTTACTTGCATTTTCTCTTACCTCTTTATCCTTCAAAAAAATTTGGGAAAGTATTAGACAAATTAAACCGAGTATTATAACTATAATCATATCATTGATAAGCTGCAATTCCAGATGCTACACATACAAATGCTGCCGCACCTCCAGTTATTGGACCTCCTGCTGCAGCTATAAGCATCCCACCTAAGCACCCTCCGATAGCAGATCCAATATTTCCTTTTCCACCAGAAATATTTACTAATTCTTCAAACTGTAATTCTAAAAAATTATCCATTTTTCACCTCAAAATTATTTTCCATTAAATAACATACCACCAACGCAAGTTAATCCACCCGCAATAGCACCTGCAAACGCACCTGCAACTCCTCCAACACCTAAAGTAGCCATACCTGCTCCAACACCACCTGCAATAGCACCTGAAGTAATACCACCAATTAAATGATTTTTACAATCTGTAGCACTATAACCTCCAATAATATGGAACAACTCTTCTTTTTGTATTTCTTCTGCAAATTTTATCATAACTTTAAA	495	494	0.995381	10	Group A Streptococcus (Kachroo et al. 2019)	AATGTTGTGTAAACACAAGAGTAGAGT	GLM	False	False	ACTCTACTCTTGTGTTTACACAACATT	1.1684	0.0636007	1	1	2	7.0	10.0
438666	438666	AGAGAAAGTTTTCATGCGTACGGCGTG	AGAGAAAGTTTTCATGCGTACGGCGTGCATCAATCTGTGTGGATTCTTCATAGAATCATTTTTTTCTGTTATAATAAAGCT	163	161	0.998774	0	Group A Streptococcus (Kachroo et al. 2019)	CACGCCGTACGCATGAAAACTTTCTCT	GLM	False	False	AGAGAAAGTTTTCATGCGTACGGCGTG	2.2029	0.0600867	1	3	9	12.0	24.0
438667	438667	AGAGAAAGTTTTCATGCGTACGGCGTG	AGAGAAAGTTTTCATGCGTACGGCGTGTAAAAGATGGTAGTTGCCATTGACAAAGCATTGATAAAGGAGTAAAATTAACTG	159	159	0.990781	0	Group A Streptococcus (Kachroo et al. 2019)	CACGCCGTACGCATGAAAACTTTCTCT	GLM	False	False	AGAGAAAGTTTTCATGCGTACGGCGTG	2.2029	0.0600867	2	3	9	12.0	24.0
438668	438668	AGAGAAAGTTTTCATGCGTACGGCGTG	AGAGAAAGTTTTCATGCGTACGGCGTGTACCAGTTATTAATAACATGGCACAAGAGGCCTGCCTTATGGTATAATGGTAAA	103	103	0.996527	0	Group A Streptococcus (Kachroo et al. 2019)	CACGCCGTACGCATGAAAACTTTCTCT	GLM	False	False	AGAGAAAGTTTTCATGCGTACGGCGTG	2.2029	0.0600867	1	3	9	12.0	24.0
438669	438669	AGAGAAAGTTTTCATGCGTACGGCGTG	AGAGAAAGTTTTCATGCGTACGGCGTGCATCAATCTGTGTGGATTCTTCATAGAATCATTTTTTTCTGTTATAATAAAGCTATGACTATTCGACAATTTCTTTTTATGGCCTTTGTATGTGCTTTTGAAACCTAT	31348	31332	0.991896	1	Group A Streptococcus (Kachroo et al. 2019)	CACGCCGTACGCATGAAAACTTTCTCT	GLM	False	False	AGAGAAAGTTTTCATGCGTACGGCGTG	2.2029	0.0600867	1	5	9	24.0	24.0
438670	438670	AGAGAAAGTTTTCATGCGTACGGCGTG	AGAGAAAGTTTTCATGCGTACGGCGTGCATCAATCTGTGTGGATTCTTCATAGAATCATTTTTTTCTGTTATAATAAAGCTATGACTATTCGACAATTTCTTTTATGGCCTTTGTATGTGCTTTTGAAACCTATT	26	22	0.000902	1	Group A Streptococcus (Kachroo et al. 2019)	CACGCCGTACGCATGAAAACTTTCTCT	GLM	False	False	AGAGAAAGTTTTCATGCGTACGGCGTG	2.2029	0.0600867	1	5	9	24.0	24.0
438671	438671	AGAGAAAGTTTTCATGCGTACGGCGTG	AGAGAAAGTTTTCATGCGTACGGCGTGCATCAATCTGTGTGGATTCTTCATAGAATCATTTTTTTCTGTTATAATAAAGCTATGACTATTCGACAATTTCTTTTTATGCCTTTGTATGTGCTTTTGAAACCTATT	9	1	0.000902	1	Group A Streptococcus (Kachroo et al. 2019)	CACGCCGTACGCATGAAAACTTTCTCT	GLM	False	False	AGAGAAAGTTTTCATGCGTACGGCGTG	2.2029	0.0600867	1	5	9	24.0	24.0
438672	438672	AGAGAAAGTTTTCATGCGTACGGCGTG	AGAGAAAGTTTTCATGCGTACGGCGTGTAAAAGATGGTAGTTGCCATTGACAAAGCATTGATAAAGGAGTAAAATTAACTGGTTAATAACTGGTTAAATTATAATTGAGGAGGTACTATGAAAAAAGGTTTTTTT	3045	3039	0.996139	1	Group A Streptococcus (Kachroo et al. 2019)	CACGCCGTACGCATGAAAACTTTCTCT	GLM	False	False	AGAGAAAGTTTTCATGCGTACGGCGTG	2.2029	0.0600867	1	5	9	24.0	24.0
438673	438673	AGAGAAAGTTTTCATGCGTACGGCGTG	AGAGAAAGTTTTCATGCGTACGGCGTGTACCAGTTATTAATAACATGGCACAAGAGGCCTGCCTTATGGTATAATGGTAAAGATGATTTCAGAAAGAGGAAGCTAAGCATGTCTTATGAAAAAGAATTTTTAAAA	326	326	0.993607	1	Group A Streptococcus (Kachroo et al. 2019)	CACGCCGTACGCATGAAAACTTTCTCT	GLM	False	False	AGAGAAAGTTTTCATGCGTACGGCGTG	2.2029	0.0600867	1	5	9	24.0	24.0
438674	438674	AGAGAAAGTTTTCATGCGTACGGCGTG	AGAGAAAGTTTTCATGCGTACGGCGTGCATCAATCTGTGTGGATTCTTCATAGAATCATTTTTTTCTGTTATAATAAAGCTATGACTATTCGACAATTTCTTTTTATGGCCTTTGTATGTGCTTTTGAAACCTATTTTTTTAATGACCTGTTGCTCTCTGGAAATTATCTCTTCGCCTTATTTTGGGGC	44634	44609	0.992746	2	Group A Streptococcus (Kachroo et al. 2019)	CACGCCGTACGCATGAAAACTTTCTCT	GLM	False	False	AGAGAAAGTTTTCATGCGTACGGCGTG	2.2029	0.0600867	1	3	9	6.0	24.0
438675	438675	AGAGAAAGTTTTCATGCGTACGGCGTG	AGAGAAAGTTTTCATGCGTACGGCGTGCATCAATCTGTGTGGATTCTTCATAGAATCATTTTTTTCTGTTATAATAAAGCTATGACTATTCGACAATTTCTTTTTATGGCCTTTGTATGTGCTTTTGAAACCTATTTTTTAATGACCTGTTGCTCTCTGGAAATTATCTCTTCGCCTTATTTTGGGGCT	58	53	0.001748	2	Group A Streptococcus (Kachroo et al. 2019)	CACGCCGTACGCATGAAAACTTTCTCT	GLM	False	False	AGAGAAAGTTTTCATGCGTACGGCGTG	2.2029	0.0600867	1	3	9	6.0	24.0
438676	438676	AGAGAAAGTTTTCATGCGTACGGCGTG	AGAGAAAGTTTTCATGCGTACGGCGTGTAAAAGATGGTAGTTGCCATTGACAAAGCATTGATAAAGGAGTAAAATTAACTGGTTAATAACTGGTTAAATTATAATTGAGGAGGTACTATGAAAAAAGGTTTTTTTCTCATGGCTATGGTCGTGAGTTTAGTAATGATAGCAGGGTGTGATAAGTCAGCA	270	270	0.995521	2	Group A Streptococcus (Kachroo et al. 2019)	CACGCCGTACGCATGAAAACTTTCTCT	GLM	False	False	AGAGAAAGTTTTCATGCGTACGGCGTG	2.2029	0.0600867	1	3	9	6.0	24.0
438677	438677	AGAGAAAGTTTTCATGCGTACGGCGTG	AGAGAAAGTTTTCATGCGTACGGCGTGCATCAATCTGTGTGGATTCTTCATAGAATCATTTTTTTCTGTTATAATAAAGCTATGACTATTCGACAATTTCTTTTTATGGCCTTTGTATGTGCTTTTGAAACCTATTTTTTTAATGACCTGTTGCTCTCTGGAAATTATCTCTTCGCCTTATTTTGGGGCTTGTTGCTCTTTAGGGATTTAAGAAGAGTGCATACCATTAACCAATTGACTAAA	32480	32475	0.997328	3	Group A Streptococcus (Kachroo et al. 2019)	CACGCCGTACGCATGAAAACTTTCTCT	GLM	False	False	AGAGAAAGTTTTCATGCGTACGGCGTG	2.2029	0.0600867	1	4	9	15.0	24.0
438678	438678	AGAGAAAGTTTTCATGCGTACGGCGTG	AGAGAAAGTTTTCATGCGTACGGCGTGCATCAATCTGTGTGGATTCTTCATAGAATCATTTTTTTCTGTTATAATAAAGCTATGACTATTCGACAATTTCTTTTTATGGCCTTTGTATGTGCTTTTGAAACCTATTTTTTTAATGACCTGTTGCTCTCTGGAAATTATCTCTTCGCCTTATTTTGGGGCTTGTTGCTCTTAGGGATTTAAGAAGAGTGCATACCATTAACCAATTGACTAAAA	18	12	0.000983	3	Group A Streptococcus (Kachroo et al. 2019)	CACGCCGTACGCATGAAAACTTTCTCT	GLM	False	False	AGAGAAAGTTTTCATGCGTACGGCGTG	2.2029	0.0600867	1	4	9	15.0	24.0
438679	438679	AGAGAAAGTTTTCATGCGTACGGCGTG	AGAGAAAGTTTTCATGCGTACGGCGTGCATCAATCTGTGTGGATTCTTCATAGAATCATTTTTTTCTGTTATAATAAAGCTATGACTATTCGACAATTTCTTTTTATGGCCTTTGTATGTGCTTTTGAAACCTATTTTTTTAATGACCTGTTGCTCTCTGGAAATTATCTCTTCGCCTTATTTTGGGGCTTGTTGCTCTTTAGGGATTAAGAAGAGTGCATACCATTAACCAATTGACTAAAA	10	10	0.000983	3	Group A Streptococcus (Kachroo et al. 2019)	CACGCCGTACGCATGAAAACTTTCTCT	GLM	False	False	AGAGAAAGTTTTCATGCGTACGGCGTG	2.2029	0.0600867	1	4	9	15.0	24.0
438680	438680	AGAGAAAGTTTTCATGCGTACGGCGTG	AGAGAAAGTTTTCATGCGTACGGCGTGTAAAAGATGGTAGTTGCCATTGACAAAGCATTGATAAAGGAGTAAAATTAACTGGTTAATAACTGGTTAAATTATAATTGAGGAGGTACTATGAAAAAAGGTTTTTTTCTCATGGCTATGGTCGTGAGTTTAGTAATGATAGCAGGGTGTGATAAGTCAGCAAACCCCAAACAGCCTACGCAAGGCATGTCAGTTGTAACCAGCTTTTACCCAATG	211	211	0.998113	3	Group A Streptococcus (Kachroo et al. 2019)	CACGCCGTACGCATGAAAACTTTCTCT	GLM	False	False	AGAGAAAGTTTTCATGCGTACGGCGTG	2.2029	0.0600867	1	4	9	15.0	24.0
438681	438681	AGAGAAAGTTTTCATGCGTACGGCGTG	AGAGAAAGTTTTCATGCGTACGGCGTGCATCAATCTGTGTGGATTCTTCATAGAATCATTTTTTTCTGTTATAATAAAGCTATGACTATTCGACAATTTCTTTTTATGGCCTTTGTATGTGCTTTTGAAACCTATTTTTTTAATGACCTGTTGCTCTCTGGAAATTATCTCTTCGCCTTATTTTGGGGCTTGTTGCTCTTTAGGGATTTAAGAAGAGTGCATACCATTAACCAATTGACTAAAACCATTTTAAAAACGGCTAATTCTCCCAAGAAGAAAGACTGATTTCACCGCTTC	52028	52008	0.997985	4	Group A Streptococcus (Kachroo et al. 2019)	CACGCCGTACGCATGAAAACTTTCTCT	GLM	False	False	AGAGAAAGTTTTCATGCGTACGGCGTG	2.2029	0.0600867	1	6	9	10.0	24.0
438682	438682	AGAGAAAGTTTTCATGCGTACGGCGTG	AGAGAAAGTTTTCATGCGTACGGCGTGCATCAATCTGTGTGGATTCTTCATAGAATCATTTTTTTCTGTTATAATAAAGCTATGACTATTCGACAATTTCTTTTTATGGCCTTTGTATGTGCTTTTGAAACCTATTTTTTTAATGACCTGTTGCTCTCTGGAAATTATCTCTTCGCCTTATTTTGGGGCTTGTTGCTCTTTAGGGATTTAAGAAGAGTGCATACCATTAACCAATTGACTAAACCATTTTAAAAACGGCTAATTCTCCCAAGAAGAAAGACTGATTTCACCGCTTCG	24	24	0.001517	4	Group A Streptococcus (Kachroo et al. 2019)	CACGCCGTACGCATGAAAACTTTCTCT	GLM	False	False	AGAGAAAGTTTTCATGCGTACGGCGTG	2.2029	0.0600867	1	6	9	10.0	24.0
438683	438683	AGAGAAAGTTTTCATGCGTACGGCGTG	AGAGAAAGTTTTCATGCGTACGGCGTGCATCAATCTGTGTGGATTCTTCATAGAATCATTTTTTTCTGTTATAATAAAGCTATGACTATTCGACAATTTCTTTTTATGGCCTTTGTATGTGCTTTTGAAACCTATTTTTTTAATGACCTGTTGCTCTCTGGAAATTATCTCTTCGCCTTATTTTGGGGCTTGTTGCTCTTTAGGGATTTAAGAAGAGTGCATACCATTAACCAATTGACTAAAACCATTTTAAAACGGCTAATTCTCCCAAGAAGAAAGACTGATTTCACCGCTTCG	20	20	0.001517	4	Group A Streptococcus (Kachroo et al. 2019)	CACGCCGTACGCATGAAAACTTTCTCT	GLM	False	False	AGAGAAAGTTTTCATGCGTACGGCGTG	2.2029	0.0600867	1	6	9	10.0	24.0
438684	438684	AGAGAAAGTTTTCATGCGTACGGCGTG	AGAGAAAGTTTTCATGCGTACGGCGTGCATCAATCTGTGTGGATTCTTCATAGAATCATTTTTTTCTGTTATAATAAAGCTATGACTATTCGACAATTTCTTTTTATGGCCTTTGTATGTGCTTTTGAAACCTATTTTTTTAATGACCTGTTGCTCTCTGGAAATTATCTCTTCGCCTTATTTTGGGGCTTGTTGCTCTTTAGGGATTTAAGAAGAGTGCATACCATTAACCAATTGACTAAAACCATTTAAAAACGGCTAATTCTCCCAAGAAGAAAGACTGATTTCACCGCTTCG	16	16	0.001517	4	Group A Streptococcus (Kachroo et al. 2019)	CACGCCGTACGCATGAAAACTTTCTCT	GLM	False	False	AGAGAAAGTTTTCATGCGTACGGCGTG	2.2029	0.0600867	1	6	9	10.0	24.0
438685	438685	AGAGAAAGTTTTCATGCGTACGGCGTG	AGAGAAAGTTTTCATGCGTACGGCGTGCATCAATCTGTGTGGATTCTTCATAGAATCATTTTTTTCTGTTATAATAAAGCTATGACTATTCGACAATTTCTTTTTATGGCCTTTGTATGTGCTTTTGAAACCTATTTTTTTAATGACCTGTTGCTCTCTGGAAATTATCTCTTCGCCTTATTTTGGGGCTTGTTGCTCTTTAGGGATTTAAGAAGAGTGCATACCATTAACCAATTGACTAAAACCATTTTAAAAACGGCTAATTCTCCCAGAAGAAAGACTGATTTCACCGCTTCG	11	1	0.001517	4	Group A Streptococcus (Kachroo et al. 2019)	CACGCCGTACGCATGAAAACTTTCTCT	GLM	False	False	AGAGAAAGTTTTCATGCGTACGGCGTG	2.2029	0.0600867	1	6	9	10.0	24.0
438686	438686	AGAGAAAGTTTTCATGCGTACGGCGTG	AGAGAAAGTTTTCATGCGTACGGCGTGTAAAAGATGGTAGTTGCCATTGACAAAGCATTGATAAAGGAGTAAAATTAACTGGTTAATAACTGGTTAAATTATAATTGAGGAGGTACTATGAAAAAAGGTTTTTTTCTCATGGCTATGGTCGTGAGTTTAGTAATGATAGCAGGGTGTGATAAGTCAGCAAACCCCAAACAGCCTACGCAAGGCATGTCAGTTGTAACCAGCTTTTACCCAATGTATGCGATGACAAAAGAAGTATCTGGAGACCTCAATGATGTGAGGATGATCCAA	42	42	0.99841	4	Group A Streptococcus (Kachroo et al. 2019)	CACGCCGTACGCATGAAAACTTTCTCT	GLM	False	False	AGAGAAAGTTTTCATGCGTACGGCGTG	2.2029	0.0600867	1	6	9	10.0	24.0
438687	438687	AGAGAAAGTTTTCATGCGTACGGCGTG	AGAGAAAGTTTTCATGCGTACGGCGTGCATCAATCTGTGTGGATTCTTCATAGAATCATTTTTTTCTGTTATAATAAAGCTATGACTATTCGACAATTTCTTTTTATGGCCTTTGTATGTGCTTTTGAAACCTATTTTTTTAATGACCTGTTGCTCTCTGGAAATTATCTCTTCGCCTTATTTTGGGGCTTGTTGCTCTTTAGGGATTTAAGAAGAGTGCATACCATTAACCAATTGACTAAAACCATTTTAAAAACGGCTAATTCTCCCAAGAAGAAAGACTGATTTCACCGCTTCGCAAGGTTTGGAAGTCACCATTTTCAAACTGTACAATGAGGTGTCCTTGATCTG	50357	50344	0.998222	5	Group A Streptococcus (Kachroo et al. 2019)	CACGCCGTACGCATGAAAACTTTCTCT	GLM	False	False	AGAGAAAGTTTTCATGCGTACGGCGTG	2.2029	0.0600867	1	7	9	9.0	24.0
438688	438688	AGAGAAAGTTTTCATGCGTACGGCGTG	AGAGAAAGTTTTCATGCGTACGGCGTGCATCAATCTGTGTGGATTCTTCATAGAATCATTTTTTTCTGTTATAATAAAGCTATGACTATTCGACAATTTCTTTTTATGGCCTTTGTATGTGCTTTTGAAACCTATTTTTTTAATGACCTGTTGCTCTCTGGAAATTATCTCTTCGCCTTATTTTGGGGCTTGTTGCTCTTTAGGGATTTAAGAAGAGTGCATACCATTAACCAATTGACTAAAACCATTTTAAAAACGGCTAATTCTCCCAAGAAGAAAGACTGATTTCACCGCTTCGCAAGGTTTGAAGGTCACCATTTTCAAACTGTACAATGAGGTGTCCTTGATCTG	179	177	0.998222	5	Group A Streptococcus (Kachroo et al. 2019)	CACGCCGTACGCATGAAAACTTTCTCT	GLM	False	False	AGAGAAAGTTTTCATGCGTACGGCGTG	2.2029	0.0600867	1	7	9	9.0	24.0
438689	438689	AGAGAAAGTTTTCATGCGTACGGCGTG	AGAGAAAGTTTTCATGCGTACGGCGTGCATCAATCTGTGTGGATTCTTCATAGAATCATTTTTTTCTGTTATAATAAAGCTATGACTATTCGACAATTTCTTTTTATGGCCTTTGTATGTGCTTTTGAAACCTATTTTTTTAATGACCTGTTGCTCTCTGGAAATTATCTCTTCGCCTTATTTTGGGGCTTGTTGCTCTTTAGGGATTTAAGAAGAGTGCATACCATTAACCAATTGACTAAAACCATTTTAAAAACGGCTAATTCTCCCAAGAAGAAAGACTGATTTCACCGCTTCGCAAGGTTGGAAGTCACCATTTTCAAACTGTACAATGAGGTGTCCTTGATCTGT	27	15	0.001068	5	Group A Streptococcus (Kachroo et al. 2019)	CACGCCGTACGCATGAAAACTTTCTCT	GLM	False	False	AGAGAAAGTTTTCATGCGTACGGCGTG	2.2029	0.0600867	1	7	9	9.0	24.0
438690	438690	AGAGAAAGTTTTCATGCGTACGGCGTG	AGAGAAAGTTTTCATGCGTACGGCGTGCATCAATCTGTGTGGATTCTTCATAGAATCATTTTTTTCTGTTATAATAAAGCTATGACTATTCGACAATTTCTTTTTATGGCCTTTGTATGTGCTTTTGAAACCTATTTTTTTAATGACCTGTTGCTCTCTGGAAATTATCTCTTCGCCTTATTTTGGGGCTTGTTGCTCTTTAGGGATTTAAGAAGAGTGCATACCATTAACCAATTGACTAAAACCATTTTAAAAACGGCTAATTCTCCCAAGAAGAAAGACTGATTTCACCGCTTCGCAAGGTTTGGAAGTCACCATTTCAAACTGTACAATGAGGTGTCCTTGATCTGT	19	18	0.001068	5	Group A Streptococcus (Kachroo et al. 2019)	CACGCCGTACGCATGAAAACTTTCTCT	GLM	False	False	AGAGAAAGTTTTCATGCGTACGGCGTG	2.2029	0.0600867	1	7	9	9.0	24.0
438691	438691	AGAGAAAGTTTTCATGCGTACGGCGTG	AGAGAAAGTTTTCATGCGTACGGCGTGCATCAATCTGTGTGGATTCTTCATAGAATCATTTTTTTCTGTTATAATAAAGCTATGACTATTCGACAATTTCTTTTTATGGCCTTTGTATGTGCTTTTGAAACCTATTTTTTTAATGACCTGTTGCTCTCTGGAAATTATCTCTTCGCCTTATTTTGGGGCTTGTTGCTCTTTAGGGATTTAAGAAGAGTGCATACCATTAACCAATTGACTAAAACCATTTTAAAAACGGCTAATTCTCCCAAGAAGAAAGACTGATTTCACCGCTTCGCAAGGTTTGGAAGTCACCATTTTCAAACTGTACAATGAGGTGTCCTGATCTGT	14	10	1.0	5	Group A Streptococcus (Kachroo et al. 2019)	CACGCCGTACGCATGAAAACTTTCTCT	GLM	False	False	AGAGAAAGTTTTCATGCGTACGGCGTG	2.2029	0.0600867	1	7	9	9.0	24.0
438692	438692	AGAGAAAGTTTTCATGCGTACGGCGTG	AGAGAAAGTTTTCATGCGTACGGCGTGCATCAATCTGTGTGGATTCTTCATAGAATCATTTTTTTCTGTTATAATAAAGCTATGACTATTCGACAATTTCTTTTTATGGCCTTTGTATGTGCTTTTGAAACCTATTTTTTTAATGACCTGTTGCTCTCTGGAAATTATCTCTTCGCCTTATTTTGGGGCTTGTTGCTCTTTAGGGATTTAAGAAGAGTGCATACCATTAACCAATTGACTAAAACCATTTTAAAAACGGCTAATTCTCCCAAGAAGAAAGACTGATTTCACCGCTTCGCAAGGTTTGGAAGTCACCATTTTCAACTGTACAATGAGGTGTCCTTGATCTGT	7	7	0.001068	5	Group A Streptococcus (Kachroo et al. 2019)	CACGCCGTACGCATGAAAACTTTCTCT	GLM	False	False	AGAGAAAGTTTTCATGCGTACGGCGTG	2.2029	0.0600867	1	7	9	9.0	24.0
438693	438693	AGAGAAAGTTTTCATGCGTACGGCGTG	AGAGAAAGTTTTCATGCGTACGGCGTGTAAAAGATGGTAGTTGCCATTGACAAAGCATTGATAAAGGAGTAAAATTAACTGGTTAATAACTGGTTAAATTATAATTGAGGAGGTACTATGAAAAAAGGTTTTTTTCTCATGGCTATGGTCGTGAGTTTAGTAATGATAGCAGGGTGTGATAAGTCAGCAAACCCCAAACAGCCTACGCAAGGCATGTCAGTTGTAACCAGCTTTTACCCAATGTATGCGATGACAAAAGAAGTATCTGGAGACCTCAATGATGTGAGGATGATCCAATCAGGTGCAGGCATTCATTCCTTTGAACCGTCTGTAAATGATGTGGCAGCTATT	1330	1330	0.994718	5	Group A Streptococcus (Kachroo et al. 2019)	CACGCCGTACGCATGAAAACTTTCTCT	GLM	False	False	AGAGAAAGTTTTCATGCGTACGGCGTG	2.2029	0.0600867	1	7	9	9.0	24.0
438694	438694	AGAGAAAGTTTTCATGCGTACGGCGTG	AGAGAAAGTTTTCATGCGTACGGCGTGCATCAATCTGTGTGGATTCTTCATAGAATCATTTTTTTCTGTTATAATAAAGCTATGACTATTCGACAATTTCTTTTTATGGCCTTTGTATGTGCTTTTGAAACCTATTTTTTTAATGACCTGTTGCTCTCTGGAAATTATCTCTTCGCCTTATTTTGGGGCTTGTTGCTCTTTAGGGATTTAAGAAGAGTGCATACCATTAACCAATTGACTAAAACCATTTTAAAAACGGCTAATTCTCCCAAGAAGAAAGACTGATTTCACCGCTTCGCAAGGTTTGGAAGTCACCATTTTCAAACTGTACAATGAGGTGTCCTTGATCTGTGAGATCAATCGCAATAGCACGTTTTTCTTGACTATTTTCTGTAAAGGTCACTT	27315	27027	0.9979	6	Group A Streptococcus (Kachroo et al. 2019)	CACGCCGTACGCATGAAAACTTTCTCT	GLM	False	False	AGAGAAAGTTTTCATGCGTACGGCGTG	2.2029	0.0600867	1	3	9	19.0	24.0
438695	438695	AGAGAAAGTTTTCATGCGTACGGCGTG	AGAGAAAGTTTTCATGCGTACGGCGTGCATCAATCTGTGTGGATTCTTCATAGAATCATTTTTTTCTGTTATAATAAAGCTATGACTATTCGACAATTTCTTTTTATGGCCTTTGTATGTGCTTTTGAAACCTATTTTTTTAATGACCTGTTGCTCTCTGGAAATTATCTCTTCGCCTTATTTTGGGGCTTGTTGCTCTTTAGGGATTTAAGAAGAGTGCATACCATTAACCAATTGACTAAAACCATTTTAAAAACGGCTAATTCTCCCAAGAAGAAAGACTGATTTCACCGCTTCGCAAGGTTTGGAAGTCACCATTTTCAAACTGTACAATGAGGTGTCCTTGATCTGTGAGATCAATCGCAATAGCACGTTTTTCTTGACTATTTTCTGTAAGGTCACTTG	11	11	1.0	6	Group A Streptococcus (Kachroo et al. 2019)	CACGCCGTACGCATGAAAACTTTCTCT	GLM	False	False	AGAGAAAGTTTTCATGCGTACGGCGTG	2.2029	0.0600867	1	3	9	19.0	24.0
438696	438696	AGAGAAAGTTTTCATGCGTACGGCGTG	AGAGAAAGTTTTCATGCGTACGGCGTGTAAAAGATGGTAGTTGCCATTGACAAAGCATTGATAAAGGAGTAAAATTAACTGGTTAATAACTGGTTAAATTATAATTGAGGAGGTACTATGAAAAAAGGTTTTTTTCTCATGGCTATGGTCGTGAGTTTAGTAATGATAGCAGGGTGTGATAAGTCAGCAAACCCCAAACAGCCTACGCAAGGCATGTCAGTTGTAACCAGCTTTTACCCAATGTATGCGATGACAAAAGAAGTATCTGGAGACCTCAATGATGTGAGGATGATCCAATCAGGTGCAGGCATTCATTCCTTTGAACCGTCTGTAAATGATGTGGCAGCTATTTATGACGCGGATTTGTTTGTTTACCATTCACATACCTTAGAAGCTTGGGCAAGG	117	117	0.998025	6	Group A Streptococcus (Kachroo et al. 2019)	CACGCCGTACGCATGAAAACTTTCTCT	GLM	False	False	AGAGAAAGTTTTCATGCGTACGGCGTG	2.2029	0.0600867	1	3	9	19.0	24.0
438697	438697	AGAGAAAGTTTTCATGCGTACGGCGTG	AGAGAAAGTTTTCATGCGTACGGCGTGCATCAATCTGTGTGGATTCTTCATAGAATCATTTTTTTCTGTTATAATAAAGCTATGACTATTCGACAATTTCTTTTTATGGCCTTTGTATGTGCTTTTGAAACCTATTTTTTTAATGACCTGTTGCTCTCTGGAAATTATCTCTTCGCCTTATTTTGGGGCTTGTTGCTCTTTAGGGATTTAAGAAGAGTGCATACCATTAACCAATTGACTAAAACCATTTTAAAAACGGCTAATTCTCCCAAGAAGAAAGACTGATTTCACCGCTTCGCAAGGTTTGGAAGTCACCATTTTCAAACTGTACAATGAGGTGTCCTTGATCTGTGAGATCAATCGCAATAGCACGTTTTTCTTGACTATTTTCTGTAAAGGTCACTTGTTTATTAAGAACAAGTGATTTTTCTTTGTAAACTTTGACATGGTCCTTGACAG	58303	58285	0.990332	7	Group A Streptococcus (Kachroo et al. 2019)	CACGCCGTACGCATGAAAACTTTCTCT	GLM	False	False	AGAGAAAGTTTTCATGCGTACGGCGTG	2.2029	0.0600867	1	9	9	18.0	24.0
438698	438698	AGAGAAAGTTTTCATGCGTACGGCGTG	AGAGAAAGTTTTCATGCGTACGGCGTGCATCAATCTGTGTGGATTCTTCATAGAATCATTTTTTTCTGTTATAATAAAGCTATGACTATTCGACAATTTCTTTTTATGGCCTTTGTATGTGCTTTTGAAACCTATTTTTTTAATGACCTGTTGCTCTCTGGAAATTATCTCTTCGCCTTATTTTGGGGCTTGTTGCTCTTTAGGGATTTAAGAAGAGTGCATACCATTAACCAATTGACTAAAACCATTTTAAAAACGGCTAATTCTCCCAAGAAGAAAGACTGATTTCACCGCTTCGCAAGGTTTGGAAGTCACCATTTTCAAACTGTACAATGAGGTGTCCTTGATCTGTGAGATCAATCGCAATAGCACGTTTTTCTTGACTATTTTCTGTAAAGGTCACTTGTTCTTAATAAACAAGTGACCTTTACAGAAAATAGTCAAGAAAAACGTGCTATT	31	31	0.00053	7	Group A Streptococcus (Kachroo et al. 2019)	CACGCCGTACGCATGAAAACTTTCTCT	GLM	False	False	AGAGAAAGTTTTCATGCGTACGGCGTG	2.2029	0.0600867	1	9	9	18.0	24.0
438699	438699	AGAGAAAGTTTTCATGCGTACGGCGTG	AGAGAAAGTTTTCATGCGTACGGCGTGCATCAATCTGTGTGGATTCTTCATAGAATCATTTTTTTCTGTTATAATAAAGCTATGACTATTCGACAATTTCTTTTTATGGCCTTTGTATGTGCTTTTGAAACCTATTTTTTTAATGACCTGTTGCTCTCTGGAAATTATCTCTTCGCCTTATTTTGGGGCTTGTTGCTCTTTAGGGATTTAAGAAGAGTGCATACCATTAACCAATTGACTAAAACCATTTTAAAAACGGCTAATTCTCCCAAGAAGAAAGACTGATTTCACCGCTTCGCAAGGTTTGGAAGTCACCATTTTCAAACTGTACAATGAGGTGTCCTTGATCTGTGAGATCAATCGCAATAGCACGTTTTTCTTGACTATTTTCTGTAAAGGTCACTTGTTATTAAGAACAAGTGATTTTTCTTTGTAAACTTTGACATGGTCCTTGACAGG	20	15	0.000818	7	Group A Streptococcus (Kachroo et al. 2019)	CACGCCGTACGCATGAAAACTTTCTCT	GLM	False	False	AGAGAAAGTTTTCATGCGTACGGCGTG	2.2029	0.0600867	1	9	9	18.0	24.0
438700	438700	AGAGAAAGTTTTCATGCGTACGGCGTG	AGAGAAAGTTTTCATGCGTACGGCGTGCATCAATCTGTGTGGATTCTTCATAGAATCATTTTTTTCTGTTATAATAAAGCTATGACTATTCGACAATTTCTTTTTATGGCCTTTGTATGTGCTTTTGAAACCTATTTTTTTAATGACCTGTTGCTCTCTGGAAATTATCTCTTCGCCTTATTTTGGGGCTTGTTGCTCTTTAGGGATTTAAGAAGAGTGCATACCATTAACCAATTGACTAAAACCATTTTAAAAACGGCTAATTCTCCCAAGAAGAAAGACTGATTTCACCGCTTCGCAAGGTTTGGAAGTCACCATTTTCAAACTGTACAATGAGGTGTCCTTGATCTGTGAGATCAATCGCAATAGCACGTTTTTCTTGACTATTTTCTGTAAAGGTCACTTGTTTATTAAGAACAAGTGATTTTCTTTGTAAACTTTGACATGGTCCTTGACAGG	19	17	0.000818	7	Group A Streptococcus (Kachroo et al. 2019)	CACGCCGTACGCATGAAAACTTTCTCT	GLM	False	False	AGAGAAAGTTTTCATGCGTACGGCGTG	2.2029	0.0600867	1	9	9	18.0	24.0
438701	438701	AGAGAAAGTTTTCATGCGTACGGCGTG	AGAGAAAGTTTTCATGCGTACGGCGTGCATCAATCTGTGTGGATTCTTCATAGAATCATTTTTTTCTGTTATAATAAAGCTATGACTATTCGACAATTTCTTTTTATGGCCTTTGTATGTGCTTTTGAAACCTATTTTTTTAATGACCTGTTGCTCTCTGGAAATTATCTCTTCGCCTTATTTTGGGGCTTGTTGCTCTTTAGGGATTTAAGAAGAGTGCATACCATTAACCAATTGACTAAAACCATTTTAAAAACGGCTAATTCTCCCAAGAAGAAAGACTGATTTCACCGCTTCGCAAGGTTTGGAAGTCACCATTTTCAAACTGTACAATGAGGTGTCCTTGATCTGTGAGATCAATCGCAATAGCACGTTTTTCTTGACTATTTTCTGTAAAGGTCACTTGTTTATTAAGAACAAGTGATTTTTCTTTGTAACTTTGACATGGTCCTTGACAGG	16	16	1.0	7	Group A Streptococcus (Kachroo et al. 2019)	CACGCCGTACGCATGAAAACTTTCTCT	GLM	False	False	AGAGAAAGTTTTCATGCGTACGGCGTG	2.2029	0.0600867	1	9	9	18.0	24.0
438702	438702	AGAGAAAGTTTTCATGCGTACGGCGTG	AGAGAAAGTTTTCATGCGTACGGCGTGCATCAATCTGTGTGGATTCTTCATAGAATCATTTTTTTCTGTTATAATAAAGCTATGACTATTCGACAATTTCTTTTTATGGCCTTTGTATGTGCTTTTGAAACCTATTTTTTTAATGACCTGTTGCTCTCTGGAAATTATCTCTTCGCCTTATTTTGGGGCTTGTTGCTCTTTAGGGATTTAAGAAGAGTGCATACCATTAACCAATTGACTAAAACCATTTTAAAAACGGCTAATTCTCCCAAGAAGAAAGACTGATTTCACCGCTTCGCAAGGTTTGGAAGTCACCATTTTCAAACTGTACAATGAGGTGTCCTTGATCTGTGAGATCAATCGCAATAGCACGTTTTTCTTGACTATTTTCTGTAAAGGTCACTTGTTTATTAAGAACAAGTGATTTTTCTTTGTAAACTTGACATGGTCCTTGACAGG	11	10	0.909091	7	Group A Streptococcus (Kachroo et al. 2019)	CACGCCGTACGCATGAAAACTTTCTCT	GLM	False	False	AGAGAAAGTTTTCATGCGTACGGCGTG	2.2029	0.0600867	1	9	9	18.0	24.0
438703	438703	AGAGAAAGTTTTCATGCGTACGGCGTG	AGAGAAAGTTTTCATGCGTACGGCGTGCATCAATCTGTGTGGATTCTTCATAGAATCATTTTTTTCTGTTATAATAAAGCTATGACTATTCGACAATTTCTTTTTATGGCCTTTGTATGTGCTTTTGAAACCTATTTTTTTAATGACCTGTTGCTCTCTGGAAATTATCTCTTCGCCTTATTTTGGGGCTTGTTGCTCTTTAGGGATTTAAGAAGAGTGCATACCATTAACCAATTGACTAAAACCATTTTAAAAACGGCTAATTCTCCCAAGAAGAAAGACTGATTTCACCGCTTCGCAAGGTTTGGAAGTCACCATTTTCAAACTGTACAATGAGGTGTCCTTGATCTGTGAGATCAATCGCAATAGCACGTTTTTCTTGACTATTTTCTGTAAAGGTCACTTGTTTATTAAGAACAAGTGATTTTTCTTGTAAACTTTGACATGGTCCTTGACAGG	10	8	0.000818	7	Group A Streptococcus (Kachroo et al. 2019)	CACGCCGTACGCATGAAAACTTTCTCT	GLM	False	False	AGAGAAAGTTTTCATGCGTACGGCGTG	2.2029	0.0600867	1	9	9	18.0	24.0
438704	438704	AGAGAAAGTTTTCATGCGTACGGCGTG	AGAGAAAGTTTTCATGCGTACGGCGTGCATCAATCTGTGTGGATTCTTCATAGAATCATTTTTTTCTGTTATAATAAAGCTATGACTATTCGACAATTTCTTTTTATGGCCTTTGTATGTGCTTTTGAAACCTATTTTTTTAATGACCTGTTGCTCTCTGGAAATTATCTCTTCGCCTTATTTTGGGGCTTGTTGCTCTTTAGGGATTTAAGAAGAGTGCATACCATTAACCAATTGACTAAAACCATTTTAAAAACGGCTAATTCTCCCAAGAAGAAAGACTGATTTCACCGCTTCGCAAGGTTTGGAAGTCACCATTTTCAAACTGTACAATGAGGTGTCCTTGATCTGTGAGATCAATCGCAATAGCACGTTTTTCTTGACTATTTTCTGTAAGGTCACTTGTTTATTAAGAACAAGTGATTTTTCTTTGTAAACTTTGACATGGTCCTTGACAGG	35	35	0.000596	7	Group A Streptococcus (Kachroo et al. 2019)	CACGCCGTACGCATGAAAACTTTCTCT	GLM	False	False	AGAGAAAGTTTTCATGCGTACGGCGTG	2.2029	0.0600867	1	9	9	18.0	24.0
438705	438705	AGAGAAAGTTTTCATGCGTACGGCGTG	AGAGAAAGTTTTCATGCGTACGGCGTGTAAAAGATGGTAGTTGCCATTGACAAAGCATTGATAAAGGAGTAAAATTAACTGGTTAATAACTGGTTAAATTATAATTGAGGAGGTACTATGAAAAAAGGTTTTTTTCTCATGGCTATGGTCGTGAGTTTAGTAATGATAGCAGGGTGTGATAAGTCAGCAAACCCCAAACAGCCTACGCAAGGCATGTCAGTTGTAACCAGCTTTTACCCAATGTATGCGATGACAAAAGAAGTATCTGGAGACCTCAATGATGTGAGGATGATCCAATCAGGTGCAGGCATTCATTCCTTTGAACCGTCTGTAAATGATGTGGCAGCTATTTATGACGCGGATTTGTTTGTTTACCATTCACATACCTTAGAAGCTTGGGCAAGGGATCTAGACCCTAATTTAAAAAAATCAAAGGTTGATGTGTTTGAAGCGTCAAAA	2528	2526	0.997056	7	Group A Streptococcus (Kachroo et al. 2019)	CACGCCGTACGCATGAAAACTTTCTCT	GLM	False	False	AGAGAAAGTTTTCATGCGTACGGCGTG	2.2029	0.0600867	1	9	9	18.0	24.0
438706	438706	AGAGAAAGTTTTCATGCGTACGGCGTG	AGAGAAAGTTTTCATGCGTACGGCGTGCATCAATCTGTGTGGATTCTTCATAGAATCATTTTTTTCTGTTATAATAAAGCTATGACTATTCGACAATTTCTTTTTATGGCCTTTGTATGTGCTTTTGAAACCTATTTTTTTAATGACCTGTTGCTCTCTGGAAATTATCTCTTCGCCTTATTTTGGGGCTTGTTGCTCTTTAGGGATTTAAGAAGAGTGCATACCATTAACCAATTGACTAAAACCATTTTAAAAACGGCTAATTCTCCCAAGAAGAAAGACTGATTTCACCGCTTCGCAAGGTTTGGAAGTCACCATTTTCAAACTGTACAATGAGGTGTCCTTGATCTGTGAGATCAATCGCAATAGCACGTTTTTCTTGACTATTTTCTGTAAAGGTCACTTGTTTATTAAGAACAAGTGATTTTTCTTTGTAAACTTTGACATGGTCCTTGACAGGAATAGATAAGAATAATTTCCAGATGTCAATGATAAGGTCATTGCGCGTGATAG	27679	27669	0.983612	8	Group A Streptococcus (Kachroo et al. 2019)	CACGCCGTACGCATGAAAACTTTCTCT	GLM	False	False	AGAGAAAGTTTTCATGCGTACGGCGTG	2.2029	0.0600867	1	4	9	19.0	24.0
438707	438707	AGAGAAAGTTTTCATGCGTACGGCGTG	AGAGAAAGTTTTCATGCGTACGGCGTGCATCAATCTGTGTGGATTCTTCATAGAATCATTTTTTTCTGTTATAATAAAGCTATGACTATTCGACAATTTCTTTTTATGGCCTTTGTATGTGCTTTTGAAACCTATTTTTTTAATGACCTGTTGCTCTCTGGAAATTATCTCTTCGCCTTATTTTGGGGCTTGTTGCTCTTTAGGGATTTAAGAAGAGTGCATACCATTAACCAATTGACTAAAACCATTTTAAAAACGGCTAATTCTCCCAAGAAGAAAGACTGATTTCACCGCTTCGCAAGGTTTGGAAGTCACCATTTTCAAACTGTACAATGAGGTGTCCTTGATCTGTGAGATCAATCGCAATAGCACGTTTTTCTTGACTATTTTCTGTAAAGGTCACTTGTTTATTAAGAACAAGTGATTTTTCTTTGTAAACTTTGACATGGTCCTTGACAGGAATAGATAAGAATAATTTCCAGATGTCAATGATAGGTCATTGCGCGTGATAGT	14	11	1.0	8	Group A Streptococcus (Kachroo et al. 2019)	CACGCCGTACGCATGAAAACTTTCTCT	GLM	False	False	AGAGAAAGTTTTCATGCGTACGGCGTG	2.2029	0.0600867	1	4	9	19.0	24.0
438708	438708	AGAGAAAGTTTTCATGCGTACGGCGTG	AGAGAAAGTTTTCATGCGTACGGCGTGCATCAATCTGTGTGGATTCTTCATAGAATCATTTTTTTCTGTTATAATAAAGCTATGACTATTCGACAATTTCTTTTTATGGCCTTTGTATGTGCTTTTGAAACCTATTTTTTTAATGACCTGTTGCTCTCTGGAAATTATCTCTTCGCCTTATTTTGGGGCTTGTTGCTCTTTAGGGATTTAAGAAGAGTGCATACCATTAACCAATTGACTAAAACCATTTTAAAAACGGCTAATTCTCCCAAGAAGAAAGACTGATTTCACCGCTTCGCAAGGTTTGGAAGTCACCATTTTCAAACTGTACAATGAGGTGTCCTTGATCTGTGAGATCAATCGCAATAGCACGTTTTTCTTGACTATTTTCTGTAAAGGTCACTTGTTTATTAAGAACAAGTGATTTTTCTTTGTAAACTTTGACATGGTCCTTGACAGGAATAGATAAGAATAATTTCCAGATGTAATGATAAGGTCATTGCGCGTGATAGT	3	1	0.000538	8	Group A Streptococcus (Kachroo et al. 2019)	CACGCCGTACGCATGAAAACTTTCTCT	GLM	False	False	AGAGAAAGTTTTCATGCGTACGGCGTG	2.2029	0.0600867	1	4	9	19.0	24.0
438709	438709	AGAGAAAGTTTTCATGCGTACGGCGTG	AGAGAAAGTTTTCATGCGTACGGCGTGTAAAAGATGGTAGTTGCCATTGACAAAGCATTGATAAAGGAGTAAAATTAACTGGTTAATAACTGGTTAAATTATAATTGAGGAGGTACTATGAAAAAAGGTTTTTTTCTCATGGCTATGGTCGTGAGTTTAGTAATGATAGCAGGGTGTGATAAGTCAGCAAACCCCAAACAGCCTACGCAAGGCATGTCAGTTGTAACCAGCTTTTACCCAATGTATGCGATGACAAAAGAAGTATCTGGAGACCTCAATGATGTGAGGATGATCCAATCAGGTGCAGGCATTCATTCCTTTGAACCGTCTGTAAATGATGTGGCAGCTATTTATGACGCGGATTTGTTTGTTTACCATTCACATACCTTAGAAGCTTGGGCAAGGGATCTAGACCCTAATTTAAAAAAATCAAAGGTTGATGTGTTTGAAGCGTCAAAACCTTTGACACTAGATAGAGTCAAAGGGCTAGAAGATATGGAAGTCACACAAGGC	43	43	0.997277	8	Group A Streptococcus (Kachroo et al. 2019)	CACGCCGTACGCATGAAAACTTTCTCT	GLM	False	False	AGAGAAAGTTTTCATGCGTACGGCGTG	2.2029	0.0600867	1	4	9	19.0	24.0
438710	438710	AGAGAAAGTTTTCATGCGTACGGCGTG	AGAGAAAGTTTTCATGCGTACGGCGTGCATCAATCTGTGTGGATTCTTCATAGAATCATTTTTTTCTGTTATAATAAAGCTATGACTATTCGACAATTTCTTTTTATGGCCTTTGTATGTGCTTTTGAAACCTATTTTTTTAATGACCTGTTGCTCTCTGGAAATTATCTCTTCGCCTTATTTTGGGGCTTGTTGCTCTTTAGGGATTTAAGAAGAGTGCATACCATTAACCAATTGACTAAAACCATTTTAAAAACGGCTAATTCTCCCAAGAAGAAAGACTGATTTCACCGCTTCGCAAGGTTTGGAAGTCACCATTTTCAAACTGTACAATGAGGTGTCCTTGATCTGTGAGATCAATCGCAATAGCACGTTTTTCTTGACTATTTTCTGTAAAGGTCACTTGTTTATTAAGAACAAGTGATTTTTCTTTGTAAACTTTGACATGGTCCTTGACAGGAATAGATAAGAATAATTTCCAGATGTCAATGATAAGGTCATTGCGCGTGATAGTCGGTTTTTCGGTAAAGAGAGAACCTGCCTTTTGAGCAATCGCTTCTGGGAAGT	58743	58732	0.994447	9	Group A Streptococcus (Kachroo et al. 2019)	CACGCCGTACGCATGAAAACTTTCTCT	GLM	False	False	AGAGAAAGTTTTCATGCGTACGGCGTG	2.2029	0.0600867	1	8	9	17.0	24.0
438711	438711	AGAGAAAGTTTTCATGCGTACGGCGTG	AGAGAAAGTTTTCATGCGTACGGCGTGCATCAATCTGTGTGGATTCTTCATAGAATCATTTTTTTCTGTTATAATAAAGCTATGACTATTCGACAATTTCTTTTTATGGCCTTTGTATGTGCTTTTGAAACCTATTTTTTTAATGACCTGTTGCTCTCTGGAAATTATCTCTTCGCCTTATTTTGGGGCTTGTTGCTCTTTAGGGATTTAAGAAGAGTGCATACCATTAACCAATTGACTAAAACCATTTTAAAAACGGCTAATTCTCCCAAGAAGAAAGACTGATTTCACCGCTTCGCAAGGTTTGGAAGTCACCATTTTCAAACTGTACAATGAGGTGTCCTTGATCTGTGAGATCAATCGCAATAGCACGTTTTTCTTGACTATTTTCTGTAAAGGTCACTTGTTTATTAAGAACAAGTGATTTTTCTTTGTAAACTTTGACATGGTCCTTGACAGGAATAGATAAGAATAATTTCCAGATGTCAATGATAAGGTCATTGCGCGTGATAGTCGGTTTTCGGTAAAGAGAGAACCTGCCTTTTGAGCAATCGCTTCTGGGAAGTC	236	233	0.00463	9	Group A Streptococcus (Kachroo et al. 2019)	CACGCCGTACGCATGAAAACTTTCTCT	GLM	False	False	AGAGAAAGTTTTCATGCGTACGGCGTG	2.2029	0.0600867	1	8	9	17.0	24.0
438712	438712	AGAGAAAGTTTTCATGCGTACGGCGTG	AGAGAAAGTTTTCATGCGTACGGCGTGCATCAATCTGTGTGGATTCTTCATAGAATCATTTTTTTCTGTTATAATAAAGCTATGACTATTCGACAATTTCTTTTTATGGCCTTTGTATGTGCTTTTGAAACCTATTTTTTTAATGACCTGTTGCTCTCTGGAAATTATCTCTTCGCCTTATTTTGGGGCTTGTTGCTCTTTAGGGATTTAAGAAGAGTGCATACCATTAACCAATTGACTAAAACCATTTTAAAAACGGCTAATTCTCCCAAGAAGAAAGACTGATTTCACCGCTTCGCAAGGTTTGGAAGTCACCATTTTCAAACTGTACAATGAGGTGTCCTTGATCTGTGAGATCAATCGCAATAGCACGTTTTTCTTGACTATTTTCTGTAAAGGTCACTTGTTTATTAAGAACAAGTGATTTTTCTTTGTAAACTTTGACATGGTCCTTGACAGGAATAGATAAGAATAATTTCCAGATGTCAATGATAAGGTCATTGCGCGTGATAGTCGGTTTTTCGGTAAAGAGAGAACCTGCCTTTGAGCAATCGCTTCTGGGAAGTC	33	27	1.0	9	Group A Streptococcus (Kachroo et al. 2019)	CACGCCGTACGCATGAAAACTTTCTCT	GLM	False	False	AGAGAAAGTTTTCATGCGTACGGCGTG	2.2029	0.0600867	1	8	9	17.0	24.0
438713	438713	AGAGAAAGTTTTCATGCGTACGGCGTG	AGAGAAAGTTTTCATGCGTACGGCGTGCATCAATCTGTGTGGATTCTTCATAGAATCATTTTTTTCTGTTATAATAAAGCTATGACTATTCGACAATTTCTTTTTATGGCCTTTGTATGTGCTTTTGAAACCTATTTTTTTAATGACCTGTTGCTCTCTGGAAATTATCTCTTCGCCTTATTTTGGGGCTTGTTGCTCTTTAGGGATTTAAGAAGAGTGCATACCATTAACCAATTGACTAAAACCATTTTAAAAACGGCTAATTCTCCCAAGAAGAAAGACTGATTTCACCGCTTCGCAAGGTTTGGAAGTCACCATTTTCAAACTGTACAATGAGGTGTCCTTGATCTGTGAGATCAATCGCAATAGCACGTTTTTCTTGACTATTTTCTGTAAAGGTCACTTGTTTATTAAGAACAAGTGATTTTTCTTTGTAAACTTTGACATGGTCCTTGACAGGAATAGATAAGAATAATTTCCAGATGTCAATGATAAGGTCATTGCGCGTGATAGTCGGTTTTTCGGTAAGAGAGAACCTGCCTTTTGAGCAATCGCTTCTGGGAAGTC	26	25	0.00463	9	Group A Streptococcus (Kachroo et al. 2019)	CACGCCGTACGCATGAAAACTTTCTCT	GLM	False	False	AGAGAAAGTTTTCATGCGTACGGCGTG	2.2029	0.0600867	1	8	9	17.0	24.0
438714	438714	AGAGAAAGTTTTCATGCGTACGGCGTG	AGAGAAAGTTTTCATGCGTACGGCGTGCATCAATCTGTGTGGATTCTTCATAGAATCATTTTTTTCTGTTATAATAAAGCTATGACTATTCGACAATTTCTTTTTATGGCCTTTGTATGTGCTTTTGAAACCTATTTTTTTAATGACCTGTTGCTCTCTGGAAATTATCTCTTCGCCTTATTTTGGGGCTTGTTGCTCTTTAGGGATTTAAGAAGAGTGCATACCATTAACCAATTGACTAAAACCATTTTAAAAACGGCTAATTCTCCCAAGAAGAAAGACTGATTTCACCGCTTCGCAAGGTTTGGAAGTCACCATTTTCAAACTGTACAATGAGGTGTCCTTGATCTGTGAGATCAATCGCAATAGCACGTTTTTCTTGACTATTTTCTGTAAAGGTCACTTGTTTATTAAGAACAAGTGATTTTTCTTTGTAAACTTTGACATGGTCCTTGACAGGAATAGATAAGAATAATTTCCAGATGTCAATGATAAGGTCATTGCGCGTGATAGTCGGTTTTTCGGTAAAGAGAGAACCTGCCTTTTGAGCAATCGCTTCTGGAAGTC	16	15	1.0	9	Group A Streptococcus (Kachroo et al. 2019)	CACGCCGTACGCATGAAAACTTTCTCT	GLM	False	False	AGAGAAAGTTTTCATGCGTACGGCGTG	2.2029	0.0600867	1	8	9	17.0	24.0
438715	438715	AGAGAAAGTTTTCATGCGTACGGCGTG	AGAGAAAGTTTTCATGCGTACGGCGTGCATCAATCTGTGTGGATTCTTCATAGAATCATTTTTTTCTGTTATAATAAAGCTATGACTATTCGACAATTTCTTTTTATGGCCTTTGTATGTGCTTTTGAAACCTATTTTTTTAATGACCTGTTGCTCTCTGGAAATTATCTCTTCGCCTTATTTTGGGGCTTGTTGCTCTTTAGGGATTTAAGAAGAGTGCATACCATTAACCAATTGACTAAAACCATTTTAAAAACGGCTAATTCTCCCAAGAAGAAAGACTGATTTCACCGCTTCGCAAGGTTTGGAAGTCACCATTTTCAAACTGTACAATGAGGTGTCCTTGATCTGTGAGATCAATCGCAATAGCACGTTTTTCTTGACTATTTTCTGTAAAGGTCACTTGTTTATTAAGAACAAGTGATTTTTCTTTGTAAACTTTGACATGGTCCTTGACAGGAATAGATAAGAATAATTTCCAGATGTCAATGATAAGGTCATTGCGCGTGATAGTCGGTTTTTCGGTAAAGAGAGAACCTGCTTTTGAGCAATCGCTTCTGGGAAGTC	9	1	0.00463	9	Group A Streptococcus (Kachroo et al. 2019)	CACGCCGTACGCATGAAAACTTTCTCT	GLM	False	False	AGAGAAAGTTTTCATGCGTACGGCGTG	2.2029	0.0600867	1	8	9	17.0	24.0
438716	438716	AGAGAAAGTTTTCATGCGTACGGCGTG	AGAGAAAGTTTTCATGCGTACGGCGTGCATCAATCTGTGTGGATTCTTCATAGAATCATTTTTTTCTGTTATAATAAAGCTATGACTATTCGACAATTTCTTTTTATGGCCTTTGTATGTGCTTTTGAAACCTATTTTTTTAATGACCTGTTGCTCTCTGGAAATTATCTCTTCGCCTTATTTTGGGGCTTGTTGCTCTTTAGGGATTTAAGAAGAGTGCATACCATTAACCAATTGACTAAAACCATTTTAAAAACGGCTAATTCTCCCAAGAAGAAAGACTGATTTCACCGCTTCGCAAGGTTTGGAAGTCACCATTTTCAAACTGTACAATGAGGTGTCCTTGATCTGTGAGATCAATCGCAATAGCACGTTTTTCTTGACTATTTTCTGTAAAGGTCACTTGTTTATTAAGAACAAGTGATTTTTCTTTGTAAACTTTGACATGGTCCTTGACAGGAATAGATAAGAATAATTTCCAGATGTCAATGATAGGTCATTGCGCGTGATAGTCGGTTTTTCGGTAAAGAGAGAACCTGCCTTTTGAGCAATCGCTTCTGGGAAGTC	14	14	0.000238	9	Group A Streptococcus (Kachroo et al. 2019)	CACGCCGTACGCATGAAAACTTTCTCT	GLM	False	False	AGAGAAAGTTTTCATGCGTACGGCGTG	2.2029	0.0600867	1	8	9	17.0	24.0
438717	438717	AGAGAAAGTTTTCATGCGTACGGCGTG	AGAGAAAGTTTTCATGCGTACGGCGTGTAAAAGATGGTAGTTGCCATTGACAAAGCATTGATAAAGGAGTAAAATTAACTGGTTAATAACTGGTTAAATTATAATTGAGGAGGTACTATGAAAAAAGGTTTTTTTCTCATGGCTATGGTCGTGAGTTTAGTAATGATAGCAGGGTGTGATAAGTCAGCAAACCCCAAACAGCCTACGCAAGGCATGTCAGTTGTAACCAGCTTTTACCCAATGTATGCGATGACAAAAGAAGTATCTGGAGACCTCAATGATGTGAGGATGATCCAATCAGGTGCAGGCATTCATTCCTTTGAACCGTCTGTAAATGATGTGGCAGCTATTTATGACGCGGATTTGTTTGTTTACCATTCACATACCTTAGAAGCTTGGGCAAGGGATCTAGACCCTAATTTAAAAAAATCAAAGGTTGATGTGTTTGAAGCGTCAAAACCTTTGACACTAGATAGAGTCAAAGGGCTAGAAGATATGGAAGTCACACAAGGCATTGACCCTGCGACACTTTATGACCCACATACCTGGACGGATCCCGTTTTAGCT	251	250	0.997843	9	Group A Streptococcus (Kachroo et al. 2019)	CACGCCGTACGCATGAAAACTTTCTCT	GLM	False	False	AGAGAAAGTTTTCATGCGTACGGCGTG	2.2029	0.0600867	1	8	9	17.0	24.0
438718	438718	AGAGAAAGTTTTCATGCGTACGGCGTG	AGAGAAAGTTTTCATGCGTACGGCGTGCATCAATCTGTGTGGATTCTTCATAGAATCATTTTTTTCTGTTATAATAAAGCTATGACTATTCGACAATTTCTTTTTATGGCCTTTGTATGTGCTTTTGAAACCTATTTTTTTAATGACCTGTTGCTCTCTGGAAATTATCTCTTCGCCTTATTTTGGGGCTTGTTGCTCTTTAGGGATTTAAGAAGAGTGCATACCATTAACCAATTGACTAAAACCATTTTAAAAACGGCTAATTCTCCCAAGAAGAAAGACTGATTTCACCGCTTCGCAAGGTTTGGAAGTCACCATTTTCAAACTGTACAATGAGGTGTCCTTGATCTGTGAGATCAATCGCAATAGCACGTTTTTCTTGACTATTTTCTGTAAAGGTCACTTGTTTATTAAGAACAAGTGATTTTTCTTTGTAAACTTTGACATGGTCCTTGACAGGAATAGATAAGAATAATTTCCAGATGTCAATGATAAGGTCATTGCGCGTGATAGTCGGTTTTTCGGTAAAGAGAGAACCTGCCTTTTGAGCAATCGCTTCTGGGAAGTCGGTGACAAAAAAGTTGAGACCAACCCCAATAATGACATCGGTGATTAAACCAG	47664	47593	0.99753	10	Group A Streptococcus (Kachroo et al. 2019)	CACGCCGTACGCATGAAAACTTTCTCT	GLM	False	False	AGAGAAAGTTTTCATGCGTACGGCGTG	2.2029	0.0600867	1	4	9	15.0	24.0
438719	438719	AGAGAAAGTTTTCATGCGTACGGCGTG	AGAGAAAGTTTTCATGCGTACGGCGTGCATCAATCTGTGTGGATTCTTCATAGAATCATTTTTTTCTGTTATAATAAAGCTATGACTATTCGACAATTTCTTTTTATGGCCTTTGTATGTGCTTTTGAAACCTATTTTTTTAATGACCTGTTGCTCTCTGGAAATTATCTCTTCGCCTTATTTTGGGGCTTGTTGCTCTTTAGGGATTTAAGAAGAGTGCATACCATTAACCAATTGACTAAAACCATTTTAAAAACGGCTAATTCTCCCAAGAAGAAAGACTGATTTCACCGCTTCGCAAGGTTTGGAAGTCACCATTTTCAAACTGTACAATGAGGTGTCCTTGATCTGTGAGATCAATCGCAATAGCACGTTTTTCTTGACTATTTTCTGTAAAGGTCACTTGTTTATTAAGAACAAGTGATTTTTCTTTGTAAACTTTGACATGGTCCTTGACAGGAATAGATAAGAATAATTTCCAGATGTCAATGATAAGGTCATTGCGCGTGATAGTCGGTTTTTCGGTAAAGAGAGAACCTGCCTTTTGAGCAATCGCTTCTGGGAAGTCGGTGACAAAAAGTTGAGACCAACCCCAATAATGACATCGGTGATTAAACCAGT	28	23	0.001177	10	Group A Streptococcus (Kachroo et al. 2019)	CACGCCGTACGCATGAAAACTTTCTCT	GLM	False	False	AGAGAAAGTTTTCATGCGTACGGCGTG	2.2029	0.0600867	1	4	9	15.0	24.0
438720	438720	AGAGAAAGTTTTCATGCGTACGGCGTG	AGAGAAAGTTTTCATGCGTACGGCGTGCATCAATCTGTGTGGATTCTTCATAGAATCATTTTTTTCTGTTATAATAAAGCTATGACTATTCGACAATTTCTTTTTATGGCCTTTGTATGTGCTTTTGAAACCTATTTTTTTAATGACCTGTTGCTCTCTGGAAATTATCTCTTCGCCTTATTTTGGGGCTTGTTGCTCTTTAGGGATTTAAGAAGAGTGCATACCATTAACCAATTGACTAAAACCATTTTAAAAACGGCTAATTCTCCCAAGAAGAAAGACTGATTTCACCGCTTCGCAAGGTTTGGAAGTCACCATTTTCAAACTGTACAATGAGGTGTCCTTGATCTGTGAGATCAATCGCAATAGCACGTTTTTCTTGACTATTTTCTGTAAAGGTCACTTGTTTATTAAGAACAAGTGATTTTTCTTTGTAAACTTTGACATGGTCCTTGACAGGAATAGATAAGAATAATTTCCAGATGTCAATGATAAGGTCATTGCGCGTGATAGTCGGTTTTTCGGTAAAGAGAGAACCTGCCTTTGAGCAATCGCTTCTGGGAAGTCGGTGACAAAAAAGTTGAGACCAACCCCAATAATGACATCGGTGATTAAACCAGT	22	22	0.000446	10	Group A Streptococcus (Kachroo et al. 2019)	CACGCCGTACGCATGAAAACTTTCTCT	GLM	False	False	AGAGAAAGTTTTCATGCGTACGGCGTG	2.2029	0.0600867	1	4	9	15.0	24.0
438721	438721	AGAGAAAGTTTTCATGCGTACGGCGTG	AGAGAAAGTTTTCATGCGTACGGCGTGTAAAAGATGGTAGTTGCCATTGACAAAGCATTGATAAAGGAGTAAAATTAACTGGTTAATAACTGGTTAAATTATAATTGAGGAGGTACTATGAAAAAAGGTTTTTTTCTCATGGCTATGGTCGTGAGTTTAGTAATGATAGCAGGGTGTGATAAGTCAGCAAACCCCAAACAGCCTACGCAAGGCATGTCAGTTGTAACCAGCTTTTACCCAATGTATGCGATGACAAAAGAAGTATCTGGAGACCTCAATGATGTGAGGATGATCCAATCAGGTGCAGGCATTCATTCCTTTGAACCGTCTGTAAATGATGTGGCAGCTATTTATGACGCGGATTTGTTTGTTTACCATTCACATACCTTAGAAGCTTGGGCAAGGGATCTAGACCCTAATTTAAAAAAATCAAAGGTTGATGTGTTTGAAGCGTCAAAACCTTTGACACTAGATAGAGTCAAAGGGCTAGAAGATATGGAAGTCACACAAGGCATTGACCCTGCGACACTTTATGACCCACATACCTGGACGGATCCCGTTTTAGCTGGTGAGGAAGCTGTTAATATCGCTAAAGAGCTAGGACGTTTGGATCCTAAACAC	451	451	0.994153	10	Group A Streptococcus (Kachroo et al. 2019)	CACGCCGTACGCATGAAAACTTTCTCT	GLM	False	False	AGAGAAAGTTTTCATGCGTACGGCGTG	2.2029	0.0600867	1	4	9	15.0	24.0
438722	438722	AGAGAAAGTTTTCATGCGTACGGCGTG	AGAGAAAGTTTTCATGCGTACGGCGTGCATCAATCTGTGTGGATTCTTCATAGAATCATTTTTTTCTGTTATAATAAAGCTATGACTATTCGACAATTTCTTTTTATGGCCTTTGTATGTGCTTTTGAAACCTATTTTTTTAATGACCTGTTGCTCTCTGGAAATTATCTCTTCGCCTTATTTTGGGGCTTGTTGCTCTTTAGGGATTTAAGAAGAGTGCATACCATTAACCAATTGACTAAAACCATTTTAAAAACGGCTAATTCTCCCAAGAAGAAAGACTGATTTCACCGCTTCGCAAGGTTTGGAAGTCACCATTTTCAAACTGTACAATGAGGTGTCCTTGATCTGTGAGATCAATCGCAATAGCACGTTTTTCTTGACTATTTTCTGTAAAGGTCACTTGTTTATTAAGAACAAGTGATTTTTCTTTGTAAACTTTGACATGGTCCTTGACAGGAATAGATAAGAATAATTTCCAGATGTCAATGATAAGGTCATTGCGCGTGATAGTCGGTTTTTCGGTAAAGAGAGAACCTGCCTTTTGAGCAATCGCTTCTGGGAAGTCGGTGACAAAAAAGTTGAGACCAACCCCAATAATGACATCGGTGATTAAACCAGTTTCAACAGAAGTAATGGCTTCTGTCAGAATCCCTGCAACTTTATGGTTACCTA	44084	44074	0.998754	11	Group A Streptococcus (Kachroo et al. 2019)	CACGCCGTACGCATGAAAACTTTCTCT	GLM	False	False	AGAGAAAGTTTTCATGCGTACGGCGTG	2.2029	0.0600867	1	2	9	18.0	24.0
438723	438723	AGAGAAAGTTTTCATGCGTACGGCGTG	AGAGAAAGTTTTCATGCGTACGGCGTGTAAAAGATGGTAGTTGCCATTGACAAAGCATTGATAAAGGAGTAAAATTAACTGGTTAATAACTGGTTAAATTATAATTGAGGAGGTACTATGAAAAAAGGTTTTTTTCTCATGGCTATGGTCGTGAGTTTAGTAATGATAGCAGGGTGTGATAAGTCAGCAAACCCCAAACAGCCTACGCAAGGCATGTCAGTTGTAACCAGCTTTTACCCAATGTATGCGATGACAAAAGAAGTATCTGGAGACCTCAATGATGTGAGGATGATCCAATCAGGTGCAGGCATTCATTCCTTTGAACCGTCTGTAAATGATGTGGCAGCTATTTATGACGCGGATTTGTTTGTTTACCATTCACATACCTTAGAAGCTTGGGCAAGGGATCTAGACCCTAATTTAAAAAAATCAAAGGTTGATGTGTTTGAAGCGTCAAAACCTTTGACACTAGATAGAGTCAAAGGGCTAGAAGATATGGAAGTCACACAAGGCATTGACCCTGCGACACTTTATGACCCACATACCTGGACGGATCCCGTTTTAGCTGGTGAGGAAGCTGTTAATATCGCTAAAGAGCTAGGACGTTTGGATCCTAAACACAAAGACAGTTACACTAAAAAGGCTAAGGCTTTCAAAAAAGAAGCAGAGCAACTA	4947	4946	0.997462	11	Group A Streptococcus (Kachroo et al. 2019)	CACGCCGTACGCATGAAAACTTTCTCT	GLM	False	False	AGAGAAAGTTTTCATGCGTACGGCGTG	2.2029	0.0600867	1	2	9	18.0	24.0
438724	438724	AGAGAAAGTTTTCATGCGTACGGCGTG	AGAGAAAGTTTTCATGCGTACGGCGTGCATCAATCTGTGTGGATTCTTCATAGAATCATTTTTTTCTGTTATAATAAAGCTATGACTATTCGACAATTTCTTTTTATGGCCTTTGTATGTGCTTTTGAAACCTATTTTTTTAATGACCTGTTGCTCTCTGGAAATTATCTCTTCGCCTTATTTTGGGGCTTGTTGCTCTTTAGGGATTTAAGAAGAGTGCATACCATTAACCAATTGACTAAAACCATTTTAAAAACGGCTAATTCTCCCAAGAAGAAAGACTGATTTCACCGCTTCGCAAGGTTTGGAAGTCACCATTTTCAAACTGTACAATGAGGTGTCCTTGATCTGTGAGATCAATCGCAATAGCACGTTTTTCTTGACTATTTTCTGTAAAGGTCACTTGTTTATTAAGAACAAGTGATTTTTCTTTGTAAACTTTGACATGGTCCTTGACAGGAATAGATAAGAATAATTTCCAGATGTCAATGATAAGGTCATTGCGCGTGATAGTCGGTTTTTCGGTAAAGAGAGAACCTGCCTTTTGAGCAATCGCTTCTGGGAAGTCGGTGACAAAAAAGTTGAGACCAACCCCAATAATGACATCGGTGATTAAACCAGTTTCAACAGAAGTAATGGCTTCTGTCAGAATCCCTGCAACTTTATGGTTACCTAGATAGATGTCGTTTACCCATTTGATTTCTGTATCAATGCCTGTTAATCGCGAGA	48276	48108	0.998112	12	Group A Streptococcus (Kachroo et al. 2019)	CACGCCGTACGCATGAAAACTTTCTCT	GLM	False	False	AGAGAAAGTTTTCATGCGTACGGCGTG	2.2029	0.0600867	1	4	9	11.0	24.0
438725	438725	AGAGAAAGTTTTCATGCGTACGGCGTG	AGAGAAAGTTTTCATGCGTACGGCGTGCATCAATCTGTGTGGATTCTTCATAGAATCATTTTTTTCTGTTATAATAAAGCTATGACTATTCGACAATTTCTTTTTATGGCCTTTGTATGTGCTTTTGAAACCTATTTTTTTAATGACCTGTTGCTCTCTGGAAATTATCTCTTCGCCTTATTTTGGGGCTTGTTGCTCTTTAGGGATTTAAGAAGAGTGCATACCATTAACCAATTGACTAAAACCATTTTAAAAACGGCTAATTCTCCCAAGAAGAAAGACTGATTTCACCGCTTCGCAAGGTTTGGAAGTCACCATTTTCAAACTGTACAATGAGGTGTCCTTGATCTGTGAGATCAATCGCAATAGCACGTTTTTCTTGACTATTTTCTGTAAAGGTCACTTGTTTATTAAGAACAAGTGATTTTTCTTTGTAAACTTTGACATGGTCCTTGACAGGAATAGATAAGAATAATTTCCAGATGTCAATGATAAGGTCATTGCGCGTGATAGTCGGTTTTTCGGTAAAGAGAGAACCTGCCTTTTGAGCAATCGCTTCTGGGAAGTCGGTGACAAAAAAGTTGAGACCAACCCCAATAATGACATCGGTGATTAAACCAGTTTCAACAGAAGTAATGGCTTCTGTCAGAATCCCTGCAACTTTATGGTTACCTAGATAGATGTCGTTACCCATTTGATTTCTGTATCAATGCCTGTTAATCGCGAGAT	20	15	0.000758	12	Group A Streptococcus (Kachroo et al. 2019)	CACGCCGTACGCATGAAAACTTTCTCT	GLM	False	False	AGAGAAAGTTTTCATGCGTACGGCGTG	2.2029	0.0600867	1	4	9	11.0	24.0
438726	438726	AGAGAAAGTTTTCATGCGTACGGCGTG	AGAGAAAGTTTTCATGCGTACGGCGTGCATCAATCTGTGTGGATTCTTCATAGAATCATTTTTTTCTGTTATAATAAAGCTATGACTATTCGACAATTTCTTTTTATGGCCTTTGTATGTGCTTTTGAAACCTATTTTTTTAATGACCTGTTGCTCTCTGGAAATTATCTCTTCGCCTTATTTTGGGGCTTGTTGCTCTTTAGGGATTTAAGAAGAGTGCATACCATTAACCAATTGACTAAAACCATTTTAAAAACGGCTAATTCTCCCAAGAAGAAAGACTGATTTCACCGCTTCGCAAGGTTTGGAAGTCACCATTTTCAAACTGTACAATGAGGTGTCCTTGATCTGTGAGATCAATCGCAATAGCACGTTTTTCTTGACTATTTTCTGTAAAGGTCACTTGTTTATTAAGAACAAGTGATTTTTCTTTGTAAACTTTGACATGGTCCTTGACAGGAATAGATAAGAATAATTTCCAGATGTCAATGATAAGGTCATTGCGCGTGATAGTCGGTTTTTCGGTAAAGAGAGAACCTGCCTTTTGAGCAATCGCTTCTGGGAAGTCGGTGACAAAAAAGTTGAGACCAACCCCAATAATGACATCGGTGATTAAACCAGTTTCAACAGAAGTAATGGCTTCTGTCAGAATCCCTGCAACTTTATGGTTACCTAGATAGATGTCGTTTACCCATTGATTTCTGTATCAATGCCTGTTAATCGCGAGAT	9	9	0.000758	12	Group A Streptococcus (Kachroo et al. 2019)	CACGCCGTACGCATGAAAACTTTCTCT	GLM	False	False	AGAGAAAGTTTTCATGCGTACGGCGTG	2.2029	0.0600867	1	4	9	11.0	24.0
438727	438727	AGAGAAAGTTTTCATGCGTACGGCGTG	AGAGAAAGTTTTCATGCGTACGGCGTGTAAAAGATGGTAGTTGCCATTGACAAAGCATTGATAAAGGAGTAAAATTAACTGGTTAATAACTGGTTAAATTATAATTGAGGAGGTACTATGAAAAAAGGTTTTTTTCTCATGGCTATGGTCGTGAGTTTAGTAATGATAGCAGGGTGTGATAAGTCAGCAAACCCCAAACAGCCTACGCAAGGCATGTCAGTTGTAACCAGCTTTTACCCAATGTATGCGATGACAAAAGAAGTATCTGGAGACCTCAATGATGTGAGGATGATCCAATCAGGTGCAGGCATTCATTCCTTTGAACCGTCTGTAAATGATGTGGCAGCTATTTATGACGCGGATTTGTTTGTTTACCATTCACATACCTTAGAAGCTTGGGCAAGGGATCTAGACCCTAATTTAAAAAAATCAAAGGTTGATGTGTTTGAAGCGTCAAAACCTTTGACACTAGATAGAGTCAAAGGGCTAGAAGATATGGAAGTCACACAAGGCATTGACCCTGCGACACTTTATGACCCACATACCTGGACGGATCCCGTTTTAGCTGGTGAGGAAGCTGTTAATATCGCTAAAGAGCTAGGACGTTTGGATCCTAAACACAAAGACAGTTACACTAAAAAGGCTAAGGCTTTCAAAAAAGAAGCAGAGCAACTAACTGAAGAATACACTCAAAAATTTAAAAAGGTGCGCTCAAAAACATTCGTGACG	283	281	0.997268	12	Group A Streptococcus (Kachroo et al. 2019)	CACGCCGTACGCATGAAAACTTTCTCT	GLM	False	False	AGAGAAAGTTTTCATGCGTACGGCGTG	2.2029	0.0600867	1	4	9	11.0	24.0
438728	438728	AGAGAAAGTTTTCATGCGTACGGCGTG	AGAGAAAGTTTTCATGCGTACGGCGTGCATCAATCTGTGTGGATTCTTCATAGAATCATTTTTTTCTGTTATAATAAAGCTATGACTATTCGACAATTTCTTTTTATGGCCTTTGTATGTGCTTTTGAAACCTATTTTTTTAATGACCTGTTGCTCTCTGGAAATTATCTCTTCGCCTTATTTTGGGGCTTGTTGCTCTTTAGGGATTTAAGAAGAGTGCATACCATTAACCAATTGACTAAAACCATTTTAAAAACGGCTAATTCTCCCAAGAAGAAAGACTGATTTCACCGCTTCGCAAGGTTTGGAAGTCACCATTTTCAAACTGTACAATGAGGTGTCCTTGATCTGTGAGATCAATCGCAATAGCACGTTTTTCTTGACTATTTTCTGTAAAGGTCACTTGTTTATTAAGAACAAGTGATTTTTCTTTGTAAACTTTGACATGGTCCTTGACAGGAATAGATAAGAATAATTTCCAGATGTCAATGATAAGGTCATTGCGCGTGATAGTCGGTTTTTCGGTAAAGAGAGAACCTGCCTTTTGAGCAATCGCTTCTGGGAAGTCGGTGACAAAAAAGTTGAGACCAACCCCAATAATGACATCGGTGATTAAACCAGTTTCAACAGAAGTAATGGCTTCTGTCAGAATCCCTGCAACTTTATGGTTACCTAGATAGATGTCGTTTACCCATTTGATTTCTGTATCAATGCCTGTTAATCGCGAGATAGCTTTGACAATACTGGAAGCAACCATCATCGTATAAGGAGGCATATCAGCAT	56169	56161	0.995762	13	Group A Streptococcus (Kachroo et al. 2019)	CACGCCGTACGCATGAAAACTTTCTCT	GLM	False	False	AGAGAAAGTTTTCATGCGTACGGCGTG	2.2029	0.0600867	1	5	9	15.0	24.0
438729	438729	AGAGAAAGTTTTCATGCGTACGGCGTG	AGAGAAAGTTTTCATGCGTACGGCGTGCATCAATCTGTGTGGATTCTTCATAGAATCATTTTTTTCTGTTATAATAAAGCTATGACTATTCGACAATTTCTTTTTATGGCCTTTGTATGTGCTTTTGAAACCTATTTTTTTAATGACCTGTTGCTCTCTGGAAATTATCTCTTCGCCTTATTTTGGGGCTTGTTGCTCTTTAGGGATTTAAGAAGAGTGCATACCATTAACCAATTGACTAAAACCATTTTAAAAACGGCTAATTCTCCCAAGAAGAAAGACTGATTTCACCGCTTCGCAAGGTTTGGAAGTCACCATTTTCAAACTGTACAATGAGGTGTCCTTGATCTGTGAGATCAATCGCAATAGCACGTTTTTCTTGACTATTTTCTGTAAAGGTCACTTGTTTATTAAGAACAAGTGATTTTTCTTTGTAAACTTTGACATGGTCCTTGACAGGAATAGATAAGAATAATTTCCAGATGTCAATGATAAGGTCATTGCGCGTGATAGTCGGTTTTTCGGTAAAGAGAGAACCTGCCTTTTGAGCAATCGCTTCTGGGAAGTCGGTGACAAAAAAGTTGAGACCAACCCCAATAATGACATCGGTGATTAAACCAGTTTCAACAGAAGTAATGGCTTCTGTCAGAATCCCTGCAACTTTATGGTTACCTAGATAGATGTCGTTTACCCATTTGATTTCTGTATCAATGCCTGTTAATCGCGAGATAGCTTTGACAATACTGGAAGCAACCATCATCGTATAGGAGGCATATCAGCATA	19	17	1.0	13	Group A Streptococcus (Kachroo et al. 2019)	CACGCCGTACGCATGAAAACTTTCTCT	GLM	False	False	AGAGAAAGTTTTCATGCGTACGGCGTG	2.2029	0.0600867	1	5	9	15.0	24.0
438730	438730	AGAGAAAGTTTTCATGCGTACGGCGTG	AGAGAAAGTTTTCATGCGTACGGCGTGCATCAATCTGTGTGGATTCTTCATAGAATCATTTTTTTCTGTTATAATAAAGCTATGACTATTCGACAATTTCTTTTTATGGCCTTTGTATGTGCTTTTGAAACCTATTTTTTTAATGACCTGTTGCTCTCTGGAAATTATCTCTTCGCCTTATTTTGGGGCTTGTTGCTCTTTAGGGATTTAAGAAGAGTGCATACCATTAACCAATTGACTAAAACCATTTTAAAAACGGCTAATTCTCCCAAGAAGAAAGACTGATTTCACCGCTTCGCAAGGTTTGGAAGTCACCATTTTCAAACTGTACAATGAGGTGTCCTTGATCTGTGAGATCAATCGCAATAGCACGTTTTTCTTGACTATTTTCTGTAAAGGTCACTTGTTTATTAAGAACAAGTGATTTTTCTTTGTAAACTTTGACATGGTCCTTGACAGGAATAGATAAGAATAATTTCCAGATGTCAATGATAAGGTCATTGCGCGTGATAGTCGGTTTTTCGGTAAAGAGAGAACCTGCCTTTTGAGCAATCGCTTCTGGGAAGTCGGTGACAAAAAAGTTGAGACCAACCCCAATAATGACATCGGTGATTAAACCAGTTTCAACAGAAGTAATGGCTTCTGTCAGAATCCCTGCAACTTTATGGTTACCTAGATAGATGTCGTTTACCCATTTGATTTCTGTATCAATGCCTGTTAATCGCGAGATAGCTTTGACAATACTGGAAGCAACCATCATCGTATAAGGGGCATATCAGCATA	15	15	1.0	13	Group A Streptococcus (Kachroo et al. 2019)	CACGCCGTACGCATGAAAACTTTCTCT	GLM	False	False	AGAGAAAGTTTTCATGCGTACGGCGTG	2.2029	0.0600867	1	5	9	15.0	24.0
438731	438731	AGAGAAAGTTTTCATGCGTACGGCGTG	AGAGAAAGTTTTCATGCGTACGGCGTGCATCAATCTGTGTGGATTCTTCATAGAATCATTTTTTTCTGTTATAATAAAGCTATGACTATTCGACAATTTCTTTTTATGGCCTTTGTATGTGCTTTTGAAACCTATTTTTTTAATGACCTGTTGCTCTCTGGAAATTATCTCTTCGCCTTATTTTGGGGCTTGTTGCTCTTTAGGGATTTAAGAAGAGTGCATACCATTAACCAATTGACTAAAACCATTTTAAAAACGGCTAATTCTCCCAAGAAGAAAGACTGATTTCACCGCTTCGCAAGGTTTGGAAGTCACCATTTTCAAACTGTACAATGAGGTGTCCTTGATCTGTGAGATCAATCGCAATAGCACGTTTTTCTTGACTATTTTCTGTAAAGGTCACTTGTTTATTAAGAACAAGTGATTTTTCTTTGTAAACTTTGACATGGTCCTTGACAGGAATAGATAAGAATAATTTCCAGATGTCAATGATAAGGTCATTGCGCGTGATAGTCGGTTTTTCGGTAAAGAGAGAACCTGCCTTTTGAGCAATCGCTTCTGGGAAGTCGGTGACAAAAAAGTTGAGACCAACCCCAATAATGACATCGGTGATTAAACCAGTTTCAACAGAAGTAATGGCTTCTGTCAGAATCCCTGCAACTTTATGGTTACCTAGATAGATGTCGTTTACCCATTTGATTTCTGTATCAATGCCTGTTAATCGCGAGATAGCTTGACAATACTGGAAGCAACCATCATCGTATAAGGAGGCATATCAGCATA	14	11	0.000375	13	Group A Streptococcus (Kachroo et al. 2019)	CACGCCGTACGCATGAAAACTTTCTCT	GLM	False	False	AGAGAAAGTTTTCATGCGTACGGCGTG	2.2029	0.0600867	1	5	9	15.0	24.0
438732	438732	AGAGAAAGTTTTCATGCGTACGGCGTG	AGAGAAAGTTTTCATGCGTACGGCGTGTAAAAGATGGTAGTTGCCATTGACAAAGCATTGATAAAGGAGTAAAATTAACTGGTTAATAACTGGTTAAATTATAATTGAGGAGGTACTATGAAAAAAGGTTTTTTTCTCATGGCTATGGTCGTGAGTTTAGTAATGATAGCAGGGTGTGATAAGTCAGCAAACCCCAAACAGCCTACGCAAGGCATGTCAGTTGTAACCAGCTTTTACCCAATGTATGCGATGACAAAAGAAGTATCTGGAGACCTCAATGATGTGAGGATGATCCAATCAGGTGCAGGCATTCATTCCTTTGAACCGTCTGTAAATGATGTGGCAGCTATTTATGACGCGGATTTGTTTGTTTACCATTCACATACCTTAGAAGCTTGGGCAAGGGATCTAGACCCTAATTTAAAAAAATCAAAGGTTGATGTGTTTGAAGCGTCAAAACCTTTGACACTAGATAGAGTCAAAGGGCTAGAAGATATGGAAGTCACACAAGGCATTGACCCTGCGACACTTTATGACCCACATACCTGGACGGATCCCGTTTTAGCTGGTGAGGAAGCTGTTAATATCGCTAAAGAGCTAGGACGTTTGGATCCTAAACACAAAGACAGTTACACTAAAAAGGCTAAGGCTTTCAAAAAAGAAGCAGAGCAACTAACTGAAGAATACACTCAAAAATTTAAAAAGGTGCGCTCAAAAACATTCGTGACGCAGCACACGGCATTTTCTTATCTGGCTAAACGATTCGGCTTGAAACAACTTGGT	106	106	0.993938	13	Group A Streptococcus (Kachroo et al. 2019)	CACGCCGTACGCATGAAAACTTTCTCT	GLM	False	False	AGAGAAAGTTTTCATGCGTACGGCGTG	2.2029	0.0600867	1	5	9	15.0	24.0
438733	438733	AGAGAAAGTTTTCATGCGTACGGCGTG	AGAGAAAGTTTTCATGCGTACGGCGTGCATCAATCTGTGTGGATTCTTCATAGAATCATTTTTTTCTGTTATAATAAAGCTATGACTATTCGACAATTTCTTTTTATGGCCTTTGTATGTGCTTTTGAAACCTATTTTTTTAATGACCTGTTGCTCTCTGGAAATTATCTCTTCGCCTTATTTTGGGGCTTGTTGCTCTTTAGGGATTTAAGAAGAGTGCATACCATTAACCAATTGACTAAAACCATTTTAAAAACGGCTAATTCTCCCAAGAAGAAAGACTGATTTCACCGCTTCGCAAGGTTTGGAAGTCACCATTTTCAAACTGTACAATGAGGTGTCCTTGATCTGTGAGATCAATCGCAATAGCACGTTTTTCTTGACTATTTTCTGTAAAGGTCACTTGTTTATTAAGAACAAGTGATTTTTCTTTGTAAACTTTGACATGGTCCTTGACAGGAATAGATAAGAATAATTTCCAGATGTCAATGATAAGGTCATTGCGCGTGATAGTCGGTTTTTCGGTAAAGAGAGAACCTGCCTTTTGAGCAATCGCTTCTGGGAAGTCGGTGACAAAAAAGTTGAGACCAACCCCAATAATGACATCGGTGATTAAACCAGTTTCAACAGAAGTAATGGCTTCTGTCAGAATCCCTGCAACTTTATGGTTACCTAGATAGATGTCGTTTACCCATTTGATTTCTGTATCAATGCCTGTTAATCGCGAGATAGCTTTGACAATACTGGAAGCAACCATCATCGTATAAGGAGGCATATCAGCATAAGGGACATTGGGTTTTAGGTACATGGACATGTAAATACCACCGGTGCTAGCTG	42462	42428	0.997814	14	Group A Streptococcus (Kachroo et al. 2019)	CACGCCGTACGCATGAAAACTTTCTCT	GLM	False	False	AGAGAAAGTTTTCATGCGTACGGCGTG	2.2029	0.0600867	1	8	9	17.0	24.0
438734	438734	AGAGAAAGTTTTCATGCGTACGGCGTG	AGAGAAAGTTTTCATGCGTACGGCGTGCATCAATCTGTGTGGATTCTTCATAGAATCATTTTTTTCTGTTATAATAAAGCTATGACTATTCGACAATTTCTTTTTATGGCCTTTGTATGTGCTTTTGAAACCTATTTTTTTAATGACCTGTTGCTCTCTGGAAATTATCTCTTCGCCTTATTTTGGGGCTTGTTGCTCTTTAGGGATTTAAGAAGAGTGCATACCATTAACCAATTGACTAAAACCATTTTAAAAACGGCTAATTCTCCCAAGAAGAAAGACTGATTTCACCGCTTCGCAAGGTTTGGAAGTCACCATTTTCAAACTGTACAATGAGGTGTCCTTGATCTGTGAGATCAATCGCAATAGCACGTTTTTCTTGACTATTTTCTGTAAAGGTCACTTGTTTATTAAGAACAAGTGATTTTTCTTTGTAAACTTTGACATGGTCCTTGACAGGAATAGATAAGAATAATTTCCAGATGTCAATGATAAGGTCATTGCGCGTGATAGTCGGTTTTTCGGTAAAGAGAGAACCTGCCTTTTGAGCAATCGCTTCTGGGAAGTCGGTGACAAAAAAGTTGAGACCAACCCCAATAATGACATCGGTGATTAAACCAGTTTCAACAGAAGTAATGGCTTCTGTCAGAATCCCTGCAACTTTATGGTTACCTAGATAGATGTCGTTTACCCATTTGATTTCTGTATCAATGCCTGTTAATCGCGAGATAGCTTTGACAATACTGGAAGCAACCATCATCGTATAAGGAGGCATATCAGCATAAGGGACATTGGGTTTAGGTACATGGACATGTAAATACCACCGGTGCTAGCTGA	24	21	0.001219	14	Group A Streptococcus (Kachroo et al. 2019)	CACGCCGTACGCATGAAAACTTTCTCT	GLM	False	False	AGAGAAAGTTTTCATGCGTACGGCGTG	2.2029	0.0600867	1	8	9	17.0	24.0
438735	438735	AGAGAAAGTTTTCATGCGTACGGCGTG	AGAGAAAGTTTTCATGCGTACGGCGTGCATCAATCTGTGTGGATTCTTCATAGAATCATTTTTTTCTGTTATAATAAAGCTATGACTATTCGACAATTTCTTTTTATGGCCTTTGTATGTGCTTTTGAAACCTATTTTTTTAATGACCTGTTGCTCTCTGGAAATTATCTCTTCGCCTTATTTTGGGGCTTGTTGCTCTTTAGGGATTTAAGAAGAGTGCATACCATTAACCAATTGACTAAAACCATTTTAAAAACGGCTAATTCTCCCAAGAAGAAAGACTGATTTCACCGCTTCGCAAGGTTTGGAAGTCACCATTTTCAAACTGTACAATGAGGTGTCCTTGATCTGTGAGATCAATCGCAATAGCACGTTTTTCTTGACTATTTTCTGTAAAGGTCACTTGTTTATTAAGAACAAGTGATTTTTCTTTGTAAACTTTGACATGGTCCTTGACAGGAATAGATAAGAATAATTTCCAGATGTCAATGATAAGGTCATTGCGCGTGATAGTCGGTTTTTCGGTAAAGAGAGAACCTGCCTTTTGAGCAATCGCTTCTGGGAAGTCGGTGACAAAAAAGTTGAGACCAACCCCAATAATGACATCGGTGATTAAACCAGTTTCAACAGAAGTAATGGCTTCTGTCAGAATCCCTGCAACTTTATGGTTACCTAGATAGATGTCGTTTACCCATTTGATTTCTGTATCAATGCCTGTTAATCGCGAGATAGCTTTGACAATACTGGAAGCAACCATCATCGTATAAGGAGGCATATCAGCATAAGGGACATTGGGTTTTAGGTACATGGACATGTAATACCACCGGTGCTAGCTGA	23	17	1.0	14	Group A Streptococcus (Kachroo et al. 2019)	CACGCCGTACGCATGAAAACTTTCTCT	GLM	False	False	AGAGAAAGTTTTCATGCGTACGGCGTG	2.2029	0.0600867	1	8	9	17.0	24.0
438736	438736	AGAGAAAGTTTTCATGCGTACGGCGTG	AGAGAAAGTTTTCATGCGTACGGCGTGCATCAATCTGTGTGGATTCTTCATAGAATCATTTTTTTCTGTTATAATAAAGCTATGACTATTCGACAATTTCTTTTTATGGCCTTTGTATGTGCTTTTGAAACCTATTTTTTTAATGACCTGTTGCTCTCTGGAAATTATCTCTTCGCCTTATTTTGGGGCTTGTTGCTCTTTAGGGATTTAAGAAGAGTGCATACCATTAACCAATTGACTAAAACCATTTTAAAAACGGCTAATTCTCCCAAGAAGAAAGACTGATTTCACCGCTTCGCAAGGTTTGGAAGTCACCATTTTCAAACTGTACAATGAGGTGTCCTTGATCTGTGAGATCAATCGCAATAGCACGTTTTTCTTGACTATTTTCTGTAAAGGTCACTTGTTTATTAAGAACAAGTGATTTTTCTTTGTAAACTTTGACATGGTCCTTGACAGGAATAGATAAGAATAATTTCCAGATGTCAATGATAAGGTCATTGCGCGTGATAGTCGGTTTTTCGGTAAAGAGAGAACCTGCCTTTTGAGCAATCGCTTCTGGGAAGTCGGTGACAAAAAAGTTGAGACCAACCCCAATAATGACATCGGTGATTAAACCAGTTTCAACAGAAGTAATGGCTTCTGTCAGAATCCCTGCAACTTTATGGTTACCTAGATAGATGTCGTTTACCCATTTGATTTCTGTATCAATGCCTGTTAATCGCGAGATAGCTTTGACAATACTGGAAGCAACCATCATCGTATAAGGAGGCATATCAGCATAAGGGACATTGGTTTTAGGTACATGGACATGTAAATACCACCGGTGCTAGCTGA	13	13	0.001219	14	Group A Streptococcus (Kachroo et al. 2019)	CACGCCGTACGCATGAAAACTTTCTCT	GLM	False	False	AGAGAAAGTTTTCATGCGTACGGCGTG	2.2029	0.0600867	1	8	9	17.0	24.0
438737	438737	AGAGAAAGTTTTCATGCGTACGGCGTG	AGAGAAAGTTTTCATGCGTACGGCGTGCATCAATCTGTGTGGATTCTTCATAGAATCATTTTTTTCTGTTATAATAAAGCTATGACTATTCGACAATTTCTTTTTATGGCCTTTGTATGTGCTTTTGAAACCTATTTTTTTAATGACCTGTTGCTCTCTGGAAATTATCTCTTCGCCTTATTTTGGGGCTTGTTGCTCTTTAGGGATTTAAGAAGAGTGCATACCATTAACCAATTGACTAAAACCATTTTAAAAACGGCTAATTCTCCCAAGAAGAAAGACTGATTTCACCGCTTCGCAAGGTTTGGAAGTCACCATTTTCAAACTGTACAATGAGGTGTCCTTGATCTGTGAGATCAATCGCAATAGCACGTTTTTCTTGACTATTTTCTGTAAAGGTCACTTGTTTATTAAGAACAAGTGATTTTTCTTTGTAAACTTTGACATGGTCCTTGACAGGAATAGATAAGAATAATTTCCAGATGTCAATGATAAGGTCATTGCGCGTGATAGTCGGTTTTTCGGTAAAGAGAGAACCTGCCTTTTGAGCAATCGCTTCTGGGAAGTCGGTGACAAAAAAGTTGAGACCAACCCCAATAATGACATCGGTGATTAAACCAGTTTCAACAGAAGTAATGGCTTCTGTCAGAATCCCTGCAACTTTATGGTTACCTAGATAGATGTCGTTTACCCATTTGATTTCTGTATCAATGCCTGTTAATCGCGAGATAGCTTTGACAATACTGGAAGCAACCATCATCGTATAAGGAGGCATATCAGCATAGGGACATTGGGTTTTAGGTACATGGACATGTAAATACCACCGGTGCTAGCTGA	13	8	0.001219	14	Group A Streptococcus (Kachroo et al. 2019)	CACGCCGTACGCATGAAAACTTTCTCT	GLM	False	False	AGAGAAAGTTTTCATGCGTACGGCGTG	2.2029	0.0600867	1	8	9	17.0	24.0
438738	438738	AGAGAAAGTTTTCATGCGTACGGCGTG	AGAGAAAGTTTTCATGCGTACGGCGTGCATCAATCTGTGTGGATTCTTCATAGAATCATTTTTTTCTGTTATAATAAAGCTATGACTATTCGACAATTTCTTTTTATGGCCTTTGTATGTGCTTTTGAAACCTATTTTTTTAATGACCTGTTGCTCTCTGGAAATTATCTCTTCGCCTTATTTTGGGGCTTGTTGCTCTTTAGGGATTTAAGAAGAGTGCATACCATTAACCAATTGACTAAAACCATTTTAAAAACGGCTAATTCTCCCAAGAAGAAAGACTGATTTCACCGCTTCGCAAGGTTTGGAAGTCACCATTTTCAAACTGTACAATGAGGTGTCCTTGATCTGTGAGATCAATCGCAATAGCACGTTTTTCTTGACTATTTTCTGTAAAGGTCACTTGTTTATTAAGAACAAGTGATTTTTCTTTGTAAACTTTGACATGGTCCTTGACAGGAATAGATAAGAATAATTTCCAGATGTCAATGATAAGGTCATTGCGCGTGATAGTCGGTTTTTCGGTAAAGAGAGAACCTGCCTTTTGAGCAATCGCTTCTGGGAAGTCGGTGACAAAAAAGTTGAGACCAACCCCAATAATGACATCGGTGATTAAACCAGTTTCAACAGAAGTAATGGCTTCTGTCAGAATCCCTGCAACTTTATGGTTACCTAGATAGATGTCGTTTACCCATTTGATTTCTGTATCAATGCCTGTTAATCGCGAGATAGCTTTGACAATACTGGAAGCAACCATCATCGTATAGGAGGCATATCAGCATAAGGGACATTGGGTTTTAGGTACATGGACATGTAAATACCACCGGTGCTAGCTGA	11	11	0.000258	14	Group A Streptococcus (Kachroo et al. 2019)	CACGCCGTACGCATGAAAACTTTCTCT	GLM	False	False	AGAGAAAGTTTTCATGCGTACGGCGTG	2.2029	0.0600867	1	8	9	17.0	24.0
438739	438739	AGAGAAAGTTTTCATGCGTACGGCGTG	AGAGAAAGTTTTCATGCGTACGGCGTGCATCAATCTGTGTGGATTCTTCATAGAATCATTTTTTTCTGTTATAATAAAGCTATGACTATTCGACAATTTCTTTTTATGGCCTTTGTATGTGCTTTTGAAACCTATTTTTTTAATGACCTGTTGCTCTCTGGAAATTATCTCTTCGCCTTATTTTGGGGCTTGTTGCTCTTTAGGGATTTAAGAAGAGTGCATACCATTAACCAATTGACTAAAACCATTTTAAAAACGGCTAATTCTCCCAAGAAGAAAGACTGATTTCACCGCTTCGCAAGGTTTGGAAGTCACCATTTTCAAACTGTACAATGAGGTGTCCTTGATCTGTGAGATCAATCGCAATAGCACGTTTTTCTTGACTATTTTCTGTAAAGGTCACTTGTTTATTAAGAACAAGTGATTTTTCTTTGTAAACTTTGACATGGTCCTTGACAGGAATAGATAAGAATAATTTCCAGATGTCAATGATAAGGTCATTGCGCGTGATAGTCGGTTTTTCGGTAAAGAGAGAACCTGCCTTTTGAGCAATCGCTTCTGGGAAGTCGGTGACAAAAAAGTTGAGACCAACCCCAATAATGACATCGGTGATTAAACCAGTTTCAACAGAAGTAATGGCTTCTGTCAGAATCCCTGCAACTTTATGGTTACCTAGATAGATGTCGTTTACCCATTTGATTTCTGTATCAATGCCTGTTAATCGCGAGATAGCTTTGACAATACTGGAAGCAACCATCATCGTATAAGGGGCATATCAGCATAAGGGACATTGGGTTTTAGGTACATGGACATGTAAATACCACCGGTGCTAGCTGA	10	10	0.000234	14	Group A Streptococcus (Kachroo et al. 2019)	CACGCCGTACGCATGAAAACTTTCTCT	GLM	False	False	AGAGAAAGTTTTCATGCGTACGGCGTG	2.2029	0.0600867	1	8	9	17.0	24.0
438740	438740	AGAGAAAGTTTTCATGCGTACGGCGTG	AGAGAAAGTTTTCATGCGTACGGCGTGTAAAAGATGGTAGTTGCCATTGACAAAGCATTGATAAAGGAGTAAAATTAACTGGTTAATAACTGGTTAAATTATAATTGAGGAGGTACTATGAAAAAAGGTTTTTTTCTCATGGCTATGGTCGTGAGTTTAGTAATGATAGCAGGGTGTGATAAGTCAGCAAACCCCAAACAGCCTACGCAAGGCATGTCAGTTGTAACCAGCTTTTACCCAATGTATGCGATGACAAAAGAAGTATCTGGAGACCTCAATGATGTGAGGATGATCCAATCAGGTGCAGGCATTCATTCCTTTGAACCGTCTGTAAATGATGTGGCAGCTATTTATGACGCGGATTTGTTTGTTTACCATTCACATACCTTAGAAGCTTGGGCAAGGGATCTAGACCCTAATTTAAAAAAATCAAAGGTTGATGTGTTTGAAGCGTCAAAACCTTTGACACTAGATAGAGTCAAAGGGCTAGAAGATATGGAAGTCACACAAGGCATTGACCCTGCGACACTTTATGACCCACATACCTGGACGGATCCCGTTTTAGCTGGTGAGGAAGCTGTTAATATCGCTAAAGAGCTAGGACGTTTGGATCCTAAACACAAAGACAGTTACACTAAAAAGGCTAAGGCTTTCAAAAAAGAAGCAGAGCAACTAACTGAAGAATACACTCAAAAATTTAAAAAGGTGCGCTCAAAAACATTCGTGACGCAGCACACGGCATTTTCTTATCTGGCTAAACGATTCGGCTTGAAACAACTTGGTATCTCGGGTATTTCTCCAGAGCAAGAGCCCTCTCCTCGCCAATTGAAAGAAATT	709	707	0.99802	14	Group A Streptococcus (Kachroo et al. 2019)	CACGCCGTACGCATGAAAACTTTCTCT	GLM	False	False	AGAGAAAGTTTTCATGCGTACGGCGTG	2.2029	0.0600867	1	8	9	17.0	24.0
438741	438741	AGAGAAAGTTTTCATGCGTACGGCGTG	AGAGAAAGTTTTCATGCGTACGGCGTGCATCAATCTGTGTGGATTCTTCATAGAATCATTTTTTTCTGTTATAATAAAGCTATGACTATTCGACAATTTCTTTTTATGGCCTTTGTATGTGCTTTTGAAACCTATTTTTTTAATGACCTGTTGCTCTCTGGAAATTATCTCTTCGCCTTATTTTGGGGCTTGTTGCTCTTTAGGGATTTAAGAAGAGTGCATACCATTAACCAATTGACTAAAACCATTTTAAAAACGGCTAATTCTCCCAAGAAGAAAGACTGATTTCACCGCTTCGCAAGGTTTGGAAGTCACCATTTTCAAACTGTACAATGAGGTGTCCTTGATCTGTGAGATCAATCGCAATAGCACGTTTTTCTTGACTATTTTCTGTAAAGGTCACTTGTTTATTAAGAACAAGTGATTTTTCTTTGTAAACTTTGACATGGTCCTTGACAGGAATAGATAAGAATAATTTCCAGATGTCAATGATAAGGTCATTGCGCGTGATAGTCGGTTTTTCGGTAAAGAGAGAACCTGCCTTTTGAGCAATCGCTTCTGGGAAGTCGGTGACAAAAAAGTTGAGACCAACCCCAATAATGACATCGGTGATTAAACCAGTTTCAACAGAAGTAATGGCTTCTGTCAGAATCCCTGCAACTTTATGGTTACCTAGATAGATGTCGTTTACCCATTTGATTTCTGTATCAATGCCTGTTAATCGCGAGATAGCTTTGACAATACTGGAAGCAACCATCATCGTATAAGGAGGCATATCAGCATAAGGGACATTGGGTTTTAGGTACATGGACATGTAAATACCACCGGTGCTAGCTGAAAAAAATTGCCGATCGAGGCGTCCTTTGGCAGCTTCTTGGCTAGGAGCTAGGT	70568	70554	0.994952	15	Group A Streptococcus (Kachroo et al. 2019)	CACGCCGTACGCATGAAAACTTTCTCT	GLM	False	False	AGAGAAAGTTTTCATGCGTACGGCGTG	2.2029	0.0600867	1	3	9	12.0	24.0
438742	438742	AGAGAAAGTTTTCATGCGTACGGCGTG	AGAGAAAGTTTTCATGCGTACGGCGTGCATCAATCTGTGTGGATTCTTCATAGAATCATTTTTTTCTGTTATAATAAAGCTATGACTATTCGACAATTTCTTTTTATGGCCTTTGTATGTGCTTTTGAAACCTATTTTTTTAATGACCTGTTGCTCTCTGGAAATTATCTCTTCGCCTTATTTTGGGGCTTGTTGCTCTTTAGGGATTTAAGAAGAGTGCATACCATTAACCAATTGACTAAAACCATTTTAAAAACGGCTAATTCTCCCAAGAAGAAAGACTGATTTCACCGCTTCGCAAGGTTTGGAAGTCACCATTTTCAAACTGTACAATGAGGTGTCCTTGATCTGTGAGATCAATCGCAATAGCACGTTTTTCTTGACTATTTTCTGTAAAGGTCACTTGTTTATTAAGAACAAGTGATTTTTCTTTGTAAACTTTGACATGGTCCTTGACAGGAATAGATAAGAATAATTTCCAGATGTCAATGATAAGGTCATTGCGCGTGATAGTCGGTTTTTCGGTAAAGAGAGAACCTGCCTTTTGAGCAATCGCTTCTGGGAAGTCGGTGACAAAAAAGTTGAGACCAACCCCAATAATGACATCGGTGATTAAACCAGTTTCAACAGAAGTAATGGCTTCTGTCAGAATCCCTGCAACTTTATGGTTACCTAGATAGATGTCGTTTACCCATTTGATTTCTGTATCAATGCCTGTTAATCGCGAGATAGCTTTGACAATACTGGAAGCAACCATCATCGTATAAGGAGGCATATCAGCATAAGGGACATTGGGTTTTAGGTACATGGACATGTAATACCACCGGTGCTAGCTGAAAAAAATTGCCGATCGAGGCGTCCTTTGGCAGCTTCTTGGCTAGGAGCTAGGTA	25	25	0.000358	15	Group A Streptococcus (Kachroo et al. 2019)	CACGCCGTACGCATGAAAACTTTCTCT	GLM	False	False	AGAGAAAGTTTTCATGCGTACGGCGTG	2.2029	0.0600867	1	3	9	12.0	24.0
438743	438743	AGAGAAAGTTTTCATGCGTACGGCGTG	AGAGAAAGTTTTCATGCGTACGGCGTGTAAAAGATGGTAGTTGCCATTGACAAAGCATTGATAAAGGAGTAAAATTAACTGGTTAATAACTGGTTAAATTATAATTGAGGAGGTACTATGAAAAAAGGTTTTTTTCTCATGGCTATGGTCGTGAGTTTAGTAATGATAGCAGGGTGTGATAAGTCAGCAAACCCCAAACAGCCTACGCAAGGCATGTCAGTTGTAACCAGCTTTTACCCAATGTATGCGATGACAAAAGAAGTATCTGGAGACCTCAATGATGTGAGGATGATCCAATCAGGTGCAGGCATTCATTCCTTTGAACCGTCTGTAAATGATGTGGCAGCTATTTATGACGCGGATTTGTTTGTTTACCATTCACATACCTTAGAAGCTTGGGCAAGGGATCTAGACCCTAATTTAAAAAAATCAAAGGTTGATGTGTTTGAAGCGTCAAAACCTTTGACACTAGATAGAGTCAAAGGGCTAGAAGATATGGAAGTCACACAAGGCATTGACCCTGCGACACTTTATGACCCACATACCTGGACGGATCCCGTTTTAGCTGGTGAGGAAGCTGTTAATATCGCTAAAGAGCTAGGACGTTTGGATCCTAAACACAAAGACAGTTACACTAAAAAGGCTAAGGCTTTCAAAAAAGAAGCAGAGCAACTAACTGAAGAATACACTCAAAAATTTAAAAAGGTGCGCTCAAAAACATTCGTGACGCAGCACACGGCATTTTCTTATCTGGCTAAACGATTCGGCTTGAAACAACTTGGTATCTCGGGTATTTCTCCAGAGCAAGAGCCCTCTCCTCGCCAATTGAAAGAAATTCAAGACTTTGTCAAAGAATACAACGTCAAGACTATTTTTGCAGAAGACAATGTC	144	143	0.998172	15	Group A Streptococcus (Kachroo et al. 2019)	CACGCCGTACGCATGAAAACTTTCTCT	GLM	False	False	AGAGAAAGTTTTCATGCGTACGGCGTG	2.2029	0.0600867	1	3	9	12.0	24.0
438744	438744	AGAGAAAGTTTTCATGCGTACGGCGTG	AGAGAAAGTTTTCATGCGTACGGCGTGCATCAATCTGTGTGGATTCTTCATAGAATCATTTTTTTCTGTTATAATAAAGCTATGACTATTCGACAATTTCTTTTTATGGCCTTTGTATGTGCTTTTGAAACCTATTTTTTTAATGACCTGTTGCTCTCTGGAAATTATCTCTTCGCCTTATTTTGGGGCTTGTTGCTCTTTAGGGATTTAAGAAGAGTGCATACCATTAACCAATTGACTAAAACCATTTTAAAAACGGCTAATTCTCCCAAGAAGAAAGACTGATTTCACCGCTTCGCAAGGTTTGGAAGTCACCATTTTCAAACTGTACAATGAGGTGTCCTTGATCTGTGAGATCAATCGCAATAGCACGTTTTTCTTGACTATTTTCTGTAAAGGTCACTTGTTTATTAAGAACAAGTGATTTTTCTTTGTAAACTTTGACATGGTCCTTGACAGGAATAGATAAGAATAATTTCCAGATGTCAATGATAAGGTCATTGCGCGTGATAGTCGGTTTTTCGGTAAAGAGAGAACCTGCCTTTTGAGCAATCGCTTCTGGGAAGTCGGTGACAAAAAAGTTGAGACCAACCCCAATAATGACATCGGTGATTAAACCAGTTTCAACAGAAGTAATGGCTTCTGTCAGAATCCCTGCAACTTTATGGTTACCTAGATAGATGTCGTTTACCCATTTGATTTCTGTATCAATGCCTGTTAATCGCGAGATAGCTTTGACAATACTGGAAGCAACCATCATCGTATAAGGAGGCATATCAGCATAAGGGACATTGGGTTTTAGGTACATGGACATGTAAATACCACCGGTGCTAGCTGAAAAAAATTGCCGATCGAGGCGTCCTTTGGCAGCTTCTTGGCTAGGAGCTAGGTAAAGCCTTGGAGCGCTGTTATGAGCTTCGATTCCTTGTTTGGCATCTAATTGGG	40320	40294	0.997846	16	Group A Streptococcus (Kachroo et al. 2019)	CACGCCGTACGCATGAAAACTTTCTCT	GLM	False	False	AGAGAAAGTTTTCATGCGTACGGCGTG	2.2029	0.0600867	1	5	9	14.0	24.0
438745	438745	AGAGAAAGTTTTCATGCGTACGGCGTG	AGAGAAAGTTTTCATGCGTACGGCGTGCATCAATCTGTGTGGATTCTTCATAGAATCATTTTTTTCTGTTATAATAAAGCTATGACTATTCGACAATTTCTTTTTATGGCCTTTGTATGTGCTTTTGAAACCTATTTTTTTAATGACCTGTTGCTCTCTGGAAATTATCTCTTCGCCTTATTTTGGGGCTTGTTGCTCTTTAGGGATTTAAGAAGAGTGCATACCATTAACCAATTGACTAAAACCATTTTAAAAACGGCTAATTCTCCCAAGAAGAAAGACTGATTTCACCGCTTCGCAAGGTTTGGAAGTCACCATTTTCAAACTGTACAATGAGGTGTCCTTGATCTGTGAGATCAATCGCAATAGCACGTTTTTCTTGACTATTTTCTGTAAAGGTCACTTGTTTATTAAGAACAAGTGATTTTTCTTTGTAAACTTTGACATGGTCCTTGACAGGAATAGATAAGAATAATTTCCAGATGTCAATGATAAGGTCATTGCGCGTGATAGTCGGTTTTTCGGTAAAGAGAGAACCTGCCTTTTGAGCAATCGCTTCTGGGAAGTCGGTGACAAAAAAGTTGAGACCAACCCCAATAATGACATCGGTGATTAAACCAGTTTCAACAGAAGTAATGGCTTCTGTCAGAATCCCTGCAACTTTATGGTTACCTAGATAGATGTCGTTTACCCATTTGATTTCTGTATCAATGCCTGTTAATCGCGAGATAGCTTTGACAATACTGGAAGCAACCATCATCGTATAAGGAGGCATATCAGCATAAGGGACATTGGGTTTTAGGTACATGGACATGTAAATACCACCGGTGCTAGCTGAAAAAAATTGCCGATCGAGGCGTCCTTTGGCAGCTTCTTGGCTAGGAGCTAGGTAAGCCTTGGAGCGCTGTTATGAGCTTCGATTCCTTGTTTGGCATCTAATTGGGT	17	17	0.001059	16	Group A Streptococcus (Kachroo et al. 2019)	CACGCCGTACGCATGAAAACTTTCTCT	GLM	False	False	AGAGAAAGTTTTCATGCGTACGGCGTG	2.2029	0.0600867	1	5	9	14.0	24.0
438746	438746	AGAGAAAGTTTTCATGCGTACGGCGTG	AGAGAAAGTTTTCATGCGTACGGCGTGCATCAATCTGTGTGGATTCTTCATAGAATCATTTTTTTCTGTTATAATAAAGCTATGACTATTCGACAATTTCTTTTTATGGCCTTTGTATGTGCTTTTGAAACCTATTTTTTTAATGACCTGTTGCTCTCTGGAAATTATCTCTTCGCCTTATTTTGGGGCTTGTTGCTCTTTAGGGATTTAAGAAGAGTGCATACCATTAACCAATTGACTAAAACCATTTTAAAAACGGCTAATTCTCCCAAGAAGAAAGACTGATTTCACCGCTTCGCAAGGTTTGGAAGTCACCATTTTCAAACTGTACAATGAGGTGTCCTTGATCTGTGAGATCAATCGCAATAGCACGTTTTTCTTGACTATTTTCTGTAAAGGTCACTTGTTTATTAAGAACAAGTGATTTTTCTTTGTAAACTTTGACATGGTCCTTGACAGGAATAGATAAGAATAATTTCCAGATGTCAATGATAAGGTCATTGCGCGTGATAGTCGGTTTTTCGGTAAAGAGAGAACCTGCCTTTTGAGCAATCGCTTCTGGGAAGTCGGTGACAAAAAAGTTGAGACCAACCCCAATAATGACATCGGTGATTAAACCAGTTTCAACAGAAGTAATGGCTTCTGTCAGAATCCCTGCAACTTTATGGTTACCTAGATAGATGTCGTTTACCCATTTGATTTCTGTATCAATGCCTGTTAATCGCGAGATAGCTTTGACAATACTGGAAGCAACCATCATCGTATAAGGAGGCATATCAGCATAAGGGACATTGGGTTTTAGGTACATGGACATGTAAATACCACCGGTGCTAGCTGAAAAAAATTGCCGATCGAGGCGTCCTTTGGCAGCTTCTTGGCTAGGAGCTAGGTAAAGCCTGGAGCGCTGTTATGAGCTTCGATTCCTTGTTTGGCATCTAATTGGGT	13	5	0.001059	16	Group A Streptococcus (Kachroo et al. 2019)	CACGCCGTACGCATGAAAACTTTCTCT	GLM	False	False	AGAGAAAGTTTTCATGCGTACGGCGTG	2.2029	0.0600867	1	5	9	14.0	24.0
438747	438747	AGAGAAAGTTTTCATGCGTACGGCGTG	AGAGAAAGTTTTCATGCGTACGGCGTGCATCAATCTGTGTGGATTCTTCATAGAATCATTTTTTTCTGTTATAATAAAGCTATGACTATTCGACAATTTCTTTTTATGGCCTTTGTATGTGCTTTTGAAACCTATTTTTTTAATGACCTGTTGCTCTCTGGAAATTATCTCTTCGCCTTATTTTGGGGCTTGTTGCTCTTTAGGGATTTAAGAAGAGTGCATACCATTAACCAATTGACTAAAACCATTTTAAAAACGGCTAATTCTCCCAAGAAGAAAGACTGATTTCACCGCTTCGCAAGGTTTGGAAGTCACCATTTTCAAACTGTACAATGAGGTGTCCTTGATCTGTGAGATCAATCGCAATAGCACGTTTTTCTTGACTATTTTCTGTAAAGGTCACTTGTTTATTAAGAACAAGTGATTTTTCTTTGTAAACTTTGACATGGTCCTTGACAGGAATAGATAAGAATAATTTCCAGATGTCAATGATAAGGTCATTGCGCGTGATAGTCGGTTTTTCGGTAAAGAGAGAACCTGCCTTTTGAGCAATCGCTTCTGGGAAGTCGGTGACAAAAAAGTTGAGACCAACCCCAATAATGACATCGGTGATTAAACCAGTTTCAACAGAAGTAATGGCTTCTGTCAGAATCCCTGCAACTTTATGGTTACCTAGATAGATGTCGTTTACCCATTTGATTTCTGTATCAATGCCTGTTAATCGCGAGATAGCTTTGACAATACTGGAAGCAACCATCATCGTATAAGGAGGCATATCAGCATAAGGGACATTGGGTTTTAGGTACATGGACATGTAAATACCACCGGTGCTAGCTGAAAAAAATTGCCGATCGAGGCGTCCTTTGGCAGCTTCTTGGCTAGGAGCTAGGTAAAGCCTTGGAGCGCTGTATGAGCTTCGATTCCTTGTTTGGCATCTAATTGGGT	8	8	0.001059	16	Group A Streptococcus (Kachroo et al. 2019)	CACGCCGTACGCATGAAAACTTTCTCT	GLM	False	False	AGAGAAAGTTTTCATGCGTACGGCGTG	2.2029	0.0600867	1	5	9	14.0	24.0
438748	438748	AGAGAAAGTTTTCATGCGTACGGCGTG	AGAGAAAGTTTTCATGCGTACGGCGTGTAAAAGATGGTAGTTGCCATTGACAAAGCATTGATAAAGGAGTAAAATTAACTGGTTAATAACTGGTTAAATTATAATTGAGGAGGTACTATGAAAAAAGGTTTTTTTCTCATGGCTATGGTCGTGAGTTTAGTAATGATAGCAGGGTGTGATAAGTCAGCAAACCCCAAACAGCCTACGCAAGGCATGTCAGTTGTAACCAGCTTTTACCCAATGTATGCGATGACAAAAGAAGTATCTGGAGACCTCAATGATGTGAGGATGATCCAATCAGGTGCAGGCATTCATTCCTTTGAACCGTCTGTAAATGATGTGGCAGCTATTTATGACGCGGATTTGTTTGTTTACCATTCACATACCTTAGAAGCTTGGGCAAGGGATCTAGACCCTAATTTAAAAAAATCAAAGGTTGATGTGTTTGAAGCGTCAAAACCTTTGACACTAGATAGAGTCAAAGGGCTAGAAGATATGGAAGTCACACAAGGCATTGACCCTGCGACACTTTATGACCCACATACCTGGACGGATCCCGTTTTAGCTGGTGAGGAAGCTGTTAATATCGCTAAAGAGCTAGGACGTTTGGATCCTAAACACAAAGACAGTTACACTAAAAAGGCTAAGGCTTTCAAAAAAGAAGCAGAGCAACTAACTGAAGAATACACTCAAAAATTTAAAAAGGTGCGCTCAAAAACATTCGTGACGCAGCACACGGCATTTTCTTATCTGGCTAAACGATTCGGCTTGAAACAACTTGGTATCTCGGGTATTTCTCCAGAGCAAGAGCCCTCTCCTCGCCAATTGAAAGAAATTCAAGACTTTGTCAAAGAATACAACGTCAAGACTATTTTTGCAGAAGACAATGTCAATCCCAAAATTGCTCATGCTATTGCGAAATCAACAGGAGCTAAAGTAAAGACA	18	18	0.998215	16	Group A Streptococcus (Kachroo et al. 2019)	CACGCCGTACGCATGAAAACTTTCTCT	GLM	False	False	AGAGAAAGTTTTCATGCGTACGGCGTG	2.2029	0.0600867	1	5	9	14.0	24.0
438749	438749	AGAGAAAGTTTTCATGCGTACGGCGTG	AGAGAAAGTTTTCATGCGTACGGCGTGCATCAATCTGTGTGGATTCTTCATAGAATCATTTTTTTCTGTTATAATAAAGCTATGACTATTCGACAATTTCTTTTTATGGCCTTTGTATGTGCTTTTGAAACCTATTTTTTTAATGACCTGTTGCTCTCTGGAAATTATCTCTTCGCCTTATTTTGGGGCTTGTTGCTCTTTAGGGATTTAAGAAGAGTGCATACCATTAACCAATTGACTAAAACCATTTTAAAAACGGCTAATTCTCCCAAGAAGAAAGACTGATTTCACCGCTTCGCAAGGTTTGGAAGTCACCATTTTCAAACTGTACAATGAGGTGTCCTTGATCTGTGAGATCAATCGCAATAGCACGTTTTTCTTGACTATTTTCTGTAAAGGTCACTTGTTTATTAAGAACAAGTGATTTTTCTTTGTAAACTTTGACATGGTCCTTGACAGGAATAGATAAGAATAATTTCCAGATGTCAATGATAAGGTCATTGCGCGTGATAGTCGGTTTTTCGGTAAAGAGAGAACCTGCCTTTTGAGCAATCGCTTCTGGGAAGTCGGTGACAAAAAAGTTGAGACCAACCCCAATAATGACATCGGTGATTAAACCAGTTTCAACAGAAGTAATGGCTTCTGTCAGAATCCCTGCAACTTTATGGTTACCTAGATAGATGTCGTTTACCCATTTGATTTCTGTATCAATGCCTGTTAATCGCGAGATAGCTTTGACAATACTGGAAGCAACCATCATCGTATAAGGAGGCATATCAGCATAAGGGACATTGGGTTTTAGGTACATGGACATGTAAATACCACCGGTGCTAGCTGAAAAAAATTGCCGATCGAGGCGTCCTTTGGCAGCTTCTTGGCTAGGAGCTAGGTAAAGCCTTGGAGCGCTGTTATGAGCTTCGATTCCTTGTTTGGCATCTAATTGGGTAGATTGGCTGTGAGGGGTATAGGTGACTGGCATCCCAAGCCCTTGGCTAATGG	33899	33884	0.998409	17	Group A Streptococcus (Kachroo et al. 2019)	CACGCCGTACGCATGAAAACTTTCTCT	GLM	False	False	AGAGAAAGTTTTCATGCGTACGGCGTG	2.2029	0.0600867	1	3	9	20.0	24.0
438750	438750	AGAGAAAGTTTTCATGCGTACGGCGTG	AGAGAAAGTTTTCATGCGTACGGCGTGCATCAATCTGTGTGGATTCTTCATAGAATCATTTTTTTCTGTTATAATAAAGCTATGACTATTCGACAATTTCTTTTTATGGCCTTTGTATGTGCTTTTGAAACCTATTTTTTTAATGACCTGTTGCTCTCTGGAAATTATCTCTTCGCCTTATTTTGGGGCTTGTTGCTCTTTAGGGATTTAAGAAGAGTGCATACCATTAACCAATTGACTAAAACCATTTTAAAAACGGCTAATTCTCCCAAGAAGAAAGACTGATTTCACCGCTTCGCAAGGTTTGGAAGTCACCATTTTCAAACTGTACAATGAGGTGTCCTTGATCTGTGAGATCAATCGCAATAGCACGTTTTTCTTGACTATTTTCTGTAAAGGTCACTTGTTTATTAAGAACAAGTGATTTTTCTTTGTAAACTTTGACATGGTCCTTGACAGGAATAGATAAGAATAATTTCCAGATGTCAATGATAAGGTCATTGCGCGTGATAGTCGGTTTTTCGGTAAAGAGAGAACCTGCCTTTTGAGCAATCGCTTCTGGGAAGTCGGTGACAAAAAAGTTGAGACCAACCCCAATAATGACATCGGTGATTAAACCAGTTTCAACAGAAGTAATGGCTTCTGTCAGAATCCCTGCAACTTTATGGTTACCTAGATAGATGTCGTTTACCCATTTGATTTCTGTATCAATGCCTGTTAATCGCGAGATAGCTTTGACAATACTGGAAGCAACCATCATCGTATAAGGAGGCATATCAGCATAAGGGACATTGGGTTTTAGGTACATGGACATGTAAATACCACCGGTGCTAGCTGAAAAAAATTGCCGATCGAGGCGTCCTTTGGCAGCTTCTTGGCTAGGAGCTAGGTAAAGCCTTGGAGCGCTGTTATGAGCTTCGATTCCTTGTTTGGCATCTAATTGGGTAGATTGGCTGTGAGGGTATAGGTGACTGGCATCCCAAGCCCTTGGCTAATGGT	17	11	0.000682	17	Group A Streptococcus (Kachroo et al. 2019)	CACGCCGTACGCATGAAAACTTTCTCT	GLM	False	False	AGAGAAAGTTTTCATGCGTACGGCGTG	2.2029	0.0600867	1	3	9	20.0	24.0
438751	438751	AGAGAAAGTTTTCATGCGTACGGCGTG	AGAGAAAGTTTTCATGCGTACGGCGTGTAAAAGATGGTAGTTGCCATTGACAAAGCATTGATAAAGGAGTAAAATTAACTGGTTAATAACTGGTTAAATTATAATTGAGGAGGTACTATGAAAAAAGGTTTTTTTCTCATGGCTATGGTCGTGAGTTTAGTAATGATAGCAGGGTGTGATAAGTCAGCAAACCCCAAACAGCCTACGCAAGGCATGTCAGTTGTAACCAGCTTTTACCCAATGTATGCGATGACAAAAGAAGTATCTGGAGACCTCAATGATGTGAGGATGATCCAATCAGGTGCAGGCATTCATTCCTTTGAACCGTCTGTAAATGATGTGGCAGCTATTTATGACGCGGATTTGTTTGTTTACCATTCACATACCTTAGAAGCTTGGGCAAGGGATCTAGACCCTAATTTAAAAAAATCAAAGGTTGATGTGTTTGAAGCGTCAAAACCTTTGACACTAGATAGAGTCAAAGGGCTAGAAGATATGGAAGTCACACAAGGCATTGACCCTGCGACACTTTATGACCCACATACCTGGACGGATCCCGTTTTAGCTGGTGAGGAAGCTGTTAATATCGCTAAAGAGCTAGGACGTTTGGATCCTAAACACAAAGACAGTTACACTAAAAAGGCTAAGGCTTTCAAAAAAGAAGCAGAGCAACTAACTGAAGAATACACTCAAAAATTTAAAAAGGTGCGCTCAAAAACATTCGTGACGCAGCACACGGCATTTTCTTATCTGGCTAAACGATTCGGCTTGAAACAACTTGGTATCTCGGGTATTTCTCCAGAGCAAGAGCCCTCTCCTCGCCAATTGAAAGAAATTCAAGACTTTGTCAAAGAATACAACGTCAAGACTATTTTTGCAGAAGACAATGTCAATCCCAAAATTGCTCATGCTATTGCGAAATCAACAGGAGCTAAAGTAAAGACATTAAGTCCACTTGAAGCTGCTCCAAGCGGAAACAAGACATATCTAGAAAATCTT	131	131	0.998473	17	Group A Streptococcus (Kachroo et al. 2019)	CACGCCGTACGCATGAAAACTTTCTCT	GLM	False	False	AGAGAAAGTTTTCATGCGTACGGCGTG	2.2029	0.0600867	1	3	9	20.0	24.0
438752	438752	AGAGAAAGTTTTCATGCGTACGGCGTG	AGAGAAAGTTTTCATGCGTACGGCGTGCATCAATCTGTGTGGATTCTTCATAGAATCATTTTTTTCTGTTATAATAAAGCTATGACTATTCGACAATTTCTTTTTATGGCCTTTGTATGTGCTTTTGAAACCTATTTTTTTAATGACCTGTTGCTCTCTGGAAATTATCTCTTCGCCTTATTTTGGGGCTTGTTGCTCTTTAGGGATTTAAGAAGAGTGCATACCATTAACCAATTGACTAAAACCATTTTAAAAACGGCTAATTCTCCCAAGAAGAAAGACTGATTTCACCGCTTCGCAAGGTTTGGAAGTCACCATTTTCAAACTGTACAATGAGGTGTCCTTGATCTGTGAGATCAATCGCAATAGCACGTTTTTCTTGACTATTTTCTGTAAAGGTCACTTGTTTATTAAGAACAAGTGATTTTTCTTTGTAAACTTTGACATGGTCCTTGACAGGAATAGATAAGAATAATTTCCAGATGTCAATGATAAGGTCATTGCGCGTGATAGTCGGTTTTTCGGTAAAGAGAGAACCTGCCTTTTGAGCAATCGCTTCTGGGAAGTCGGTGACAAAAAAGTTGAGACCAACCCCAATAATGACATCGGTGATTAAACCAGTTTCAACAGAAGTAATGGCTTCTGTCAGAATCCCTGCAACTTTATGGTTACCTAGATAGATGTCGTTTACCCATTTGATTTCTGTATCAATGCCTGTTAATCGCGAGATAGCTTTGACAATACTGGAAGCAACCATCATCGTATAAGGAGGCATATCAGCATAAGGGACATTGGGTTTTAGGTACATGGACATGTAAATACCACCGGTGCTAGCTGAAAAAAATTGCCGATCGAGGCGTCCTTTGGCAGCTTCTTGGCTAGGAGCTAGGTAAAGCCTTGGAGCGCTGTTATGAGCTTCGATTCCTTGTTTGGCATCTAATTGGGTAGATTGGCTGTGAGGGGTATAGGTGACTGGCATCCCAAGCCCTTGGCTAATGGTTTTGGGTAATAAAATATCACCTTGTACCATGCGGTAGCCCTTGTGTTTTAAAG	33465	33442	0.997971	18	Group A Streptococcus (Kachroo et al. 2019)	CACGCCGTACGCATGAAAACTTTCTCT	GLM	False	False	AGAGAAAGTTTTCATGCGTACGGCGTG	2.2029	0.0600867	1	6	9	10.0	24.0
438753	438753	AGAGAAAGTTTTCATGCGTACGGCGTG	AGAGAAAGTTTTCATGCGTACGGCGTGCATCAATCTGTGTGGATTCTTCATAGAATCATTTTTTTCTGTTATAATAAAGCTATGACTATTCGACAATTTCTTTTTATGGCCTTTGTATGTGCTTTTGAAACCTATTTTTTTAATGACCTGTTGCTCTCTGGAAATTATCTCTTCGCCTTATTTTGGGGCTTGTTGCTCTTTAGGGATTTAAGAAGAGTGCATACCATTAACCAATTGACTAAAACCATTTTAAAAACGGCTAATTCTCCCAAGAAGAAAGACTGATTTCACCGCTTCGCAAGGTTTGGAAGTCACCATTTTCAAACTGTACAATGAGGTGTCCTTGATCTGTGAGATCAATCGCAATAGCACGTTTTTCTTGACTATTTTCTGTAAAGGTCACTTGTTTATTAAGAACAAGTGATTTTTCTTTGTAAACTTTGACATGGTCCTTGACAGGAATAGATAAGAATAATTTCCAGATGTCAATGATAAGGTCATTGCGCGTGATAGTCGGTTTTTCGGTAAAGAGAGAACCTGCCTTTTGAGCAATCGCTTCTGGGAAGTCGGTGACAAAAAAGTTGAGACCAACCCCAATAATGACATCGGTGATTAAACCAGTTTCAACAGAAGTAATGGCTTCTGTCAGAATCCCTGCAACTTTATGGTTACCTAGATAGATGTCGTTTACCCATTTGATTTCTGTATCAATGCCTGTTAATCGCGAGATAGCTTTGACAATACTGGAAGCAACCATCATCGTATAAGGAGGCATATCAGCATAAGGGACATTGGGTTTTAGGTACATGGACATGTAAATACCACCGGTGCTAGCTGAAAAAAATTGCCGATCGAGGCGTCCTTTGGCAGCTTCTTGGCTAGGAGCTAGGTAAAGCCTTGGAGCGCTGTTATGAGCTTCGATTCCTTGTTTGGCATCTAATTGGGTAGATTGGCTGTGAGGGGTATAGGTGACTGGCATCCCAAGCCCTTGGCTAATGGTTTTGGGTAATAAAATATCACCTGTACCATGCGGTAGCCCTTGTGTTTTAAAGA	11	11	0.000963	18	Group A Streptococcus (Kachroo et al. 2019)	CACGCCGTACGCATGAAAACTTTCTCT	GLM	False	False	AGAGAAAGTTTTCATGCGTACGGCGTG	2.2029	0.0600867	1	6	9	10.0	24.0
438754	438754	AGAGAAAGTTTTCATGCGTACGGCGTG	AGAGAAAGTTTTCATGCGTACGGCGTGCATCAATCTGTGTGGATTCTTCATAGAATCATTTTTTTCTGTTATAATAAAGCTATGACTATTCGACAATTTCTTTTTATGGCCTTTGTATGTGCTTTTGAAACCTATTTTTTTAATGACCTGTTGCTCTCTGGAAATTATCTCTTCGCCTTATTTTGGGGCTTGTTGCTCTTTAGGGATTTAAGAAGAGTGCATACCATTAACCAATTGACTAAAACCATTTTAAAAACGGCTAATTCTCCCAAGAAGAAAGACTGATTTCACCGCTTCGCAAGGTTTGGAAGTCACCATTTTCAAACTGTACAATGAGGTGTCCTTGATCTGTGAGATCAATCGCAATAGCACGTTTTTCTTGACTATTTTCTGTAAAGGTCACTTGTTTATTAAGAACAAGTGATTTTTCTTTGTAAACTTTGACATGGTCCTTGACAGGAATAGATAAGAATAATTTCCAGATGTCAATGATAAGGTCATTGCGCGTGATAGTCGGTTTTTCGGTAAAGAGAGAACCTGCCTTTTGAGCAATCGCTTCTGGGAAGTCGGTGACAAAAAAGTTGAGACCAACCCCAATAATGACATCGGTGATTAAACCAGTTTCAACAGAAGTAATGGCTTCTGTCAGAATCCCTGCAACTTTATGGTTACCTAGATAGATGTCGTTTACCCATTTGATTTCTGTATCAATGCCTGTTAATCGCGAGATAGCTTTGACAATACTGGAAGCAACCATCATCGTATAAGGAGGCATATCAGCATAAGGGACATTGGGTTTTAGGTACATGGACATGTAAATACCACCGGTGCTAGCTGAAAAAAATTGCCGATCGAGGCGTCCTTTGGCAGCTTCTTGGCTAGGAGCTAGGTAAAGCCTTGGAGCGCTGTTATGAGCTTCGATTCCTTGTTTGGCATCTAATTGGGTAGATTGGCTGTGAGGGGTATAGGTGACTGGCATCCCAAGCCCTTGGCTAATGGTTTTGGGTAATAAATATCACCTTGTACCATGCGGTAGCCCTTGTGTTTTAAAGA	9	7	0.000963	18	Group A Streptococcus (Kachroo et al. 2019)	CACGCCGTACGCATGAAAACTTTCTCT	GLM	False	False	AGAGAAAGTTTTCATGCGTACGGCGTG	2.2029	0.0600867	1	6	9	10.0	24.0
438755	438755	AGAGAAAGTTTTCATGCGTACGGCGTG	AGAGAAAGTTTTCATGCGTACGGCGTGCATCAATCTGTGTGGATTCTTCATAGAATCATTTTTTTCTGTTATAATAAAGCTATGACTATTCGACAATTTCTTTTTATGGCCTTTGTATGTGCTTTTGAAACCTATTTTTTTAATGACCTGTTGCTCTCTGGAAATTATCTCTTCGCCTTATTTTGGGGCTTGTTGCTCTTTAGGGATTTAAGAAGAGTGCATACCATTAACCAATTGACTAAAACCATTTTAAAAACGGCTAATTCTCCCAAGAAGAAAGACTGATTTCACCGCTTCGCAAGGTTTGGAAGTCACCATTTTCAAACTGTACAATGAGGTGTCCTTGATCTGTGAGATCAATCGCAATAGCACGTTTTTCTTGACTATTTTCTGTAAAGGTCACTTGTTTATTAAGAACAAGTGATTTTTCTTTGTAAACTTTGACATGGTCCTTGACAGGAATAGATAAGAATAATTTCCAGATGTCAATGATAAGGTCATTGCGCGTGATAGTCGGTTTTTCGGTAAAGAGAGAACCTGCCTTTTGAGCAATCGCTTCTGGGAAGTCGGTGACAAAAAAGTTGAGACCAACCCCAATAATGACATCGGTGATTAAACCAGTTTCAACAGAAGTAATGGCTTCTGTCAGAATCCCTGCAACTTTATGGTTACCTAGATAGATGTCGTTTACCCATTTGATTTCTGTATCAATGCCTGTTAATCGCGAGATAGCTTTGACAATACTGGAAGCAACCATCATCGTATAAGGAGGCATATCAGCATAAGGGACATTGGGTTTTAGGTACATGGACATGTAAATACCACCGGTGCTAGCTGAAAAAAATTGCCGATCGAGGCGTCCTTTGGCAGCTTCTTGGCTAGGAGCTAGGTAAAGCCTTGGAGCGCTGTTATGAGCTTCGATTCCTTGTTTGGCATCTAATTGGGTAGATTGGCTGTGAGGGGTATAGGTGACTGGCATCCCAAGCCCTTGGCTAATGGTTTGGGTAATAAAATATCACCTTGTACCATGCGGTAGCCCTTGTGTTTTAAAGA	8	4	0.000963	18	Group A Streptococcus (Kachroo et al. 2019)	CACGCCGTACGCATGAAAACTTTCTCT	GLM	False	False	AGAGAAAGTTTTCATGCGTACGGCGTG	2.2029	0.0600867	1	6	9	10.0	24.0
438756	438756	AGAGAAAGTTTTCATGCGTACGGCGTG	AGAGAAAGTTTTCATGCGTACGGCGTGCATCAATCTGTGTGGATTCTTCATAGAATCATTTTTTTCTGTTATAATAAAGCTATGACTATTCGACAATTTCTTTTTATGGCCTTTGTATGTGCTTTTGAAACCTATTTTTTTAATGACCTGTTGCTCTCTGGAAATTATCTCTTCGCCTTATTTTGGGGCTTGTTGCTCTTTAGGGATTTAAGAAGAGTGCATACCATTAACCAATTGACTAAAACCATTTTAAAAACGGCTAATTCTCCCAAGAAGAAAGACTGATTTCACCGCTTCGCAAGGTTTGGAAGTCACCATTTTCAAACTGTACAATGAGGTGTCCTTGATCTGTGAGATCAATCGCAATAGCACGTTTTTCTTGACTATTTTCTGTAAAGGTCACTTGTTTATTAAGAACAAGTGATTTTTCTTTGTAAACTTTGACATGGTCCTTGACAGGAATAGATAAGAATAATTTCCAGATGTCAATGATAAGGTCATTGCGCGTGATAGTCGGTTTTTCGGTAAAGAGAGAACCTGCCTTTTGAGCAATCGCTTCTGGGAAGTCGGTGACAAAAAAGTTGAGACCAACCCCAATAATGACATCGGTGATTAAACCAGTTTCAACAGAAGTAATGGCTTCTGTCAGAATCCCTGCAACTTTATGGTTACCTAGATAGATGTCGTTTACCCATTTGATTTCTGTATCAATGCCTGTTAATCGCGAGATAGCTTTGACAATACTGGAAGCAACCATCATCGTATAAGGAGGCATATCAGCATAAGGGACATTGGGTTTTAGGTACATGGACATGTAAATACCACCGGTGCTAGCTGAAAAAAATTGCCGATCGAGGCGTCCTTTGGCAGCTTCTTGGCTAGGAGCTAGGTAAAGCCTTGGAGCGCTGTTATGAGCTTCGATTCCTTGTTTGGCATCTAATTGGGTAGATTGGCTGTGAGGGGTATAGGTGACTGGCATCCCAAGCCCTTGGCTAATGGTTTTGGGTAATAAAATATCACCTTGTACATGCGGTAGCCCTTGTGTTTTAAAGA	5	4	0.000963	18	Group A Streptococcus (Kachroo et al. 2019)	CACGCCGTACGCATGAAAACTTTCTCT	GLM	False	False	AGAGAAAGTTTTCATGCGTACGGCGTG	2.2029	0.0600867	1	6	9	10.0	24.0
438757	438757	AGAGAAAGTTTTCATGCGTACGGCGTG	AGAGAAAGTTTTCATGCGTACGGCGTGTAAAAGATGGTAGTTGCCATTGACAAAGCATTGATAAAGGAGTAAAATTAACTGGTTAATAACTGGTTAAATTATAATTGAGGAGGTACTATGAAAAAAGGTTTTTTTCTCATGGCTATGGTCGTGAGTTTAGTAATGATAGCAGGGTGTGATAAGTCAGCAAACCCCAAACAGCCTACGCAAGGCATGTCAGTTGTAACCAGCTTTTACCCAATGTATGCGATGACAAAAGAAGTATCTGGAGACCTCAATGATGTGAGGATGATCCAATCAGGTGCAGGCATTCATTCCTTTGAACCGTCTGTAAATGATGTGGCAGCTATTTATGACGCGGATTTGTTTGTTTACCATTCACATACCTTAGAAGCTTGGGCAAGGGATCTAGACCCTAATTTAAAAAAATCAAAGGTTGATGTGTTTGAAGCGTCAAAACCTTTGACACTAGATAGAGTCAAAGGGCTAGAAGATATGGAAGTCACACAAGGCATTGACCCTGCGACACTTTATGACCCACATACCTGGACGGATCCCGTTTTAGCTGGTGAGGAAGCTGTTAATATCGCTAAAGAGCTAGGACGTTTGGATCCTAAACACAAAGACAGTTACACTAAAAAGGCTAAGGCTTTCAAAAAAGAAGCAGAGCAACTAACTGAAGAATACACTCAAAAATTTAAAAAGGTGCGCTCAAAAACATTCGTGACGCAGCACACGGCATTTTCTTATCTGGCTAAACGATTCGGCTTGAAACAACTTGGTATCTCGGGTATTTCTCCAGAGCAAGAGCCCTCTCCTCGCCAATTGAAAGAAATTCAAGACTTTGTCAAAGAATACAACGTCAAGACTATTTTTGCAGAAGACAATGTCAATCCCAAAATTGCTCATGCTATTGCGAAATCAACAGGAGCTAAAGTAAAGACATTAAGTCCACTTGAAGCTGCTCCAAGCGGAAACAAGACATATCTAGAAAATCTTAGAGCAAATTTGGAAGTGCTCTATCAACAGTTGAAGTAAAGGAGATTATTAGTG	48	48	0.998296	18	Group A Streptococcus (Kachroo et al. 2019)	CACGCCGTACGCATGAAAACTTTCTCT	GLM	False	False	AGAGAAAGTTTTCATGCGTACGGCGTG	2.2029	0.0600867	1	6	9	10.0	24.0
438758	438758	AGAGAAAGTTTTCATGCGTACGGCGTG	AGAGAAAGTTTTCATGCGTACGGCGTGCATCAATCTGTGTGGATTCTTCATAGAATCATTTTTTTCTGTTATAATAAAGCTATGACTATTCGACAATTTCTTTTTATGGCCTTTGTATGTGCTTTTGAAACCTATTTTTTTAATGACCTGTTGCTCTCTGGAAATTATCTCTTCGCCTTATTTTGGGGCTTGTTGCTCTTTAGGGATTTAAGAAGAGTGCATACCATTAACCAATTGACTAAAACCATTTTAAAAACGGCTAATTCTCCCAAGAAGAAAGACTGATTTCACCGCTTCGCAAGGTTTGGAAGTCACCATTTTCAAACTGTACAATGAGGTGTCCTTGATCTGTGAGATCAATCGCAATAGCACGTTTTTCTTGACTATTTTCTGTAAAGGTCACTTGTTTATTAAGAACAAGTGATTTTTCTTTGTAAACTTTGACATGGTCCTTGACAGGAATAGATAAGAATAATTTCCAGATGTCAATGATAAGGTCATTGCGCGTGATAGTCGGTTTTTCGGTAAAGAGAGAACCTGCCTTTTGAGCAATCGCTTCTGGGAAGTCGGTGACAAAAAAGTTGAGACCAACCCCAATAATGACATCGGTGATTAAACCAGTTTCAACAGAAGTAATGGCTTCTGTCAGAATCCCTGCAACTTTATGGTTACCTAGATAGATGTCGTTTACCCATTTGATTTCTGTATCAATGCCTGTTAATCGCGAGATAGCTTTGACAATACTGGAAGCAACCATCATCGTATAAGGAGGCATATCAGCATAAGGGACATTGGGTTTTAGGTACATGGACATGTAAATACCACCGGTGCTAGCTGAAAAAAATTGCCGATCGAGGCGTCCTTTGGCAGCTTCTTGGCTAGGAGCTAGGTAAAGCCTTGGAGCGCTGTTATGAGCTTCGATTCCTTGTTTGGCATCTAATTGGGTAGATTGGCTGTGAGGGGTATAGGTGACTGGCATCCCAAGCCCTTGGCTAATGGTTTTGGGTAATAAAATATCACCTTGTACCATGCGGTAGCCCTTGTGTTTTAAAGAATCAATTTGAATCCCCTGATTTTCGAGACTTTTGATGGATTTCCAAACGGATG	50333	50317	0.998254	19	Group A Streptococcus (Kachroo et al. 2019)	CACGCCGTACGCATGAAAACTTTCTCT	GLM	False	False	AGAGAAAGTTTTCATGCGTACGGCGTG	2.2029	0.0600867	1	5	9	16.0	24.0
438759	438759	AGAGAAAGTTTTCATGCGTACGGCGTG	AGAGAAAGTTTTCATGCGTACGGCGTGCATCAATCTGTGTGGATTCTTCATAGAATCATTTTTTTCTGTTATAATAAAGCTATGACTATTCGACAATTTCTTTTTATGGCCTTTGTATGTGCTTTTGAAACCTATTTTTTTAATGACCTGTTGCTCTCTGGAAATTATCTCTTCGCCTTATTTTGGGGCTTGTTGCTCTTTAGGGATTTAAGAAGAGTGCATACCATTAACCAATTGACTAAAACCATTTTAAAAACGGCTAATTCTCCCAAGAAGAAAGACTGATTTCACCGCTTCGCAAGGTTTGGAAGTCACCATTTTCAAACTGTACAATGAGGTGTCCTTGATCTGTGAGATCAATCGCAATAGCACGTTTTTCTTGACTATTTTCTGTAAAGGTCACTTGTTTATTAAGAACAAGTGATTTTTCTTTGTAAACTTTGACATGGTCCTTGACAGGAATAGATAAGAATAATTTCCAGATGTCAATGATAAGGTCATTGCGCGTGATAGTCGGTTTTTCGGTAAAGAGAGAACCTGCCTTTTGAGCAATCGCTTCTGGGAAGTCGGTGACAAAAAAGTTGAGACCAACCCCAATAATGACATCGGTGATTAAACCAGTTTCAACAGAAGTAATGGCTTCTGTCAGAATCCCTGCAACTTTATGGTTACCTAGATAGATGTCGTTTACCCATTTGATTTCTGTATCAATGCCTGTTAATCGCGAGATAGCTTTGACAATACTGGAAGCAACCATCATCGTATAAGGAGGCATATCAGCATAAGGGACATTGGGTTTTAGGTACATGGACATGTAAATACCACCGGTGCTAGCTGAAAAAAATTGCCGATCGAGGCGTCCTTTGGCAGCTTCTTGGCTAGGAGCTAGGTAAAGCCTTGGAGCGCTGTTATGAGCTTCGATTCCTTGTTTGGCATCTAATTGGGTAGATTGGCTGTGAGGGGTATAGGTGACTGGCATCCCAAGCCCTTGGCTAATGGTTTTGGGTAATAAAATATCACCTTGTACCATGCGGTAGCCCTTGTGTTTTAAAGAATCAATTTGAATCCCTGATTTTCGAGACTTTTGATGGATTTCCAAACGGATGT	15	9	0.000623	19	Group A Streptococcus (Kachroo et al. 2019)	CACGCCGTACGCATGAAAACTTTCTCT	GLM	False	False	AGAGAAAGTTTTCATGCGTACGGCGTG	2.2029	0.0600867	1	5	9	16.0	24.0
438760	438760	AGAGAAAGTTTTCATGCGTACGGCGTG	AGAGAAAGTTTTCATGCGTACGGCGTGCATCAATCTGTGTGGATTCTTCATAGAATCATTTTTTTCTGTTATAATAAAGCTATGACTATTCGACAATTTCTTTTTATGGCCTTTGTATGTGCTTTTGAAACCTATTTTTTTAATGACCTGTTGCTCTCTGGAAATTATCTCTTCGCCTTATTTTGGGGCTTGTTGCTCTTTAGGGATTTAAGAAGAGTGCATACCATTAACCAATTGACTAAAACCATTTTAAAAACGGCTAATTCTCCCAAGAAGAAAGACTGATTTCACCGCTTCGCAAGGTTTGGAAGTCACCATTTTCAAACTGTACAATGAGGTGTCCTTGATCTGTGAGATCAATCGCAATAGCACGTTTTTCTTGACTATTTTCTGTAAAGGTCACTTGTTTATTAAGAACAAGTGATTTTTCTTTGTAAACTTTGACATGGTCCTTGACAGGAATAGATAAGAATAATTTCCAGATGTCAATGATAAGGTCATTGCGCGTGATAGTCGGTTTTTCGGTAAAGAGAGAACCTGCCTTTTGAGCAATCGCTTCTGGGAAGTCGGTGACAAAAAAGTTGAGACCAACCCCAATAATGACATCGGTGATTAAACCAGTTTCAACAGAAGTAATGGCTTCTGTCAGAATCCCTGCAACTTTATGGTTACCTAGATAGATGTCGTTTACCCATTTGATTTCTGTATCAATGCCTGTTAATCGCGAGATAGCTTTGACAATACTGGAAGCAACCATCATCGTATAAGGAGGCATATCAGCATAAGGGACATTGGGTTTTAGGTACATGGACATGTAAATACCACCGGTGCTAGCTGAAAAAAATTGCCGATCGAGGCGTCCTTTGGCAGCTTCTTGGCTAGGAGCTAGGTAAAGCCTTGGAGCGCTGTTATGAGCTTCGATTCCTTGTTTGGCATCTAATTGGGTAGATTGGCTGTGAGGGGTATAGGTGACTGGCATCCCAAGCCCTTGGCTAATGGTTTTGGGTAATAAAATATCACCTTGTACCATGCGGTAGCCCTTGTGTTTTAAAGAATCAATTTGAATCCCCTGATTTCGAGACTTTTGATGGATTTCCAAACGGATGT	14	12	0.000623	19	Group A Streptococcus (Kachroo et al. 2019)	CACGCCGTACGCATGAAAACTTTCTCT	GLM	False	False	AGAGAAAGTTTTCATGCGTACGGCGTG	2.2029	0.0600867	1	5	9	16.0	24.0
438761	438761	AGAGAAAGTTTTCATGCGTACGGCGTG	AGAGAAAGTTTTCATGCGTACGGCGTGCATCAATCTGTGTGGATTCTTCATAGAATCATTTTTTTCTGTTATAATAAAGCTATGACTATTCGACAATTTCTTTTTATGGCCTTTGTATGTGCTTTTGAAACCTATTTTTTTAATGACCTGTTGCTCTCTGGAAATTATCTCTTCGCCTTATTTTGGGGCTTGTTGCTCTTTAGGGATTTAAGAAGAGTGCATACCATTAACCAATTGACTAAAACCATTTTAAAAACGGCTAATTCTCCCAAGAAGAAAGACTGATTTCACCGCTTCGCAAGGTTTGGAAGTCACCATTTTCAAACTGTACAATGAGGTGTCCTTGATCTGTGAGATCAATCGCAATAGCACGTTTTTCTTGACTATTTTCTGTAAAGGTCACTTGTTTATTAAGAACAAGTGATTTTTCTTTGTAAACTTTGACATGGTCCTTGACAGGAATAGATAAGAATAATTTCCAGATGTCAATGATAAGGTCATTGCGCGTGATAGTCGGTTTTTCGGTAAAGAGAGAACCTGCCTTTTGAGCAATCGCTTCTGGGAAGTCGGTGACAAAAAAGTTGAGACCAACCCCAATAATGACATCGGTGATTAAACCAGTTTCAACAGAAGTAATGGCTTCTGTCAGAATCCCTGCAACTTTATGGTTACCTAGATAGATGTCGTTTACCCATTTGATTTCTGTATCAATGCCTGTTAATCGCGAGATAGCTTTGACAATACTGGAAGCAACCATCATCGTATAAGGAGGCATATCAGCATAAGGGACATTGGGTTTTAGGTACATGGACATGTAAATACCACCGGTGCTAGCTGAAAAAAATTGCCGATCGAGGCGTCCTTTGGCAGCTTCTTGGCTAGGAGCTAGGTAAAGCCTTGGAGCGCTGTTATGAGCTTCGATTCCTTGTTTGGCATCTAATTGGGTAGATTGGCTGTGAGGGGTATAGGTGACTGGCATCCCAAGCCCTTGGCTAATGGTTTTGGGTAATAAAATATCACCTTGTACCATGCGGTAGCCCTTGTGTTTTAAAGAATCAATTTGAATCCCCTGATTTTCGAGACTTTGATGGATTTCCAAACGGATGT	14	10	1.0	19	Group A Streptococcus (Kachroo et al. 2019)	CACGCCGTACGCATGAAAACTTTCTCT	GLM	False	False	AGAGAAAGTTTTCATGCGTACGGCGTG	2.2029	0.0600867	1	5	9	16.0	24.0
438762	438762	AGAGAAAGTTTTCATGCGTACGGCGTG	AGAGAAAGTTTTCATGCGTACGGCGTGTAAAAGATGGTAGTTGCCATTGACAAAGCATTGATAAAGGAGTAAAATTAACTGGTTAATAACTGGTTAAATTATAATTGAGGAGGTACTATGAAAAAAGGTTTTTTTCTCATGGCTATGGTCGTGAGTTTAGTAATGATAGCAGGGTGTGATAAGTCAGCAAACCCCAAACAGCCTACGCAAGGCATGTCAGTTGTAACCAGCTTTTACCCAATGTATGCGATGACAAAAGAAGTATCTGGAGACCTCAATGATGTGAGGATGATCCAATCAGGTGCAGGCATTCATTCCTTTGAACCGTCTGTAAATGATGTGGCAGCTATTTATGACGCGGATTTGTTTGTTTACCATTCACATACCTTAGAAGCTTGGGCAAGGGATCTAGACCCTAATTTAAAAAAATCAAAGGTTGATGTGTTTGAAGCGTCAAAACCTTTGACACTAGATAGAGTCAAAGGGCTAGAAGATATGGAAGTCACACAAGGCATTGACCCTGCGACACTTTATGACCCACATACCTGGACGGATCCCGTTTTAGCTGGTGAGGAAGCTGTTAATATCGCTAAAGAGCTAGGACGTTTGGATCCTAAACACAAAGACAGTTACACTAAAAAGGCTAAGGCTTTCAAAAAAGAAGCAGAGCAACTAACTGAAGAATACACTCAAAAATTTAAAAAGGTGCGCTCAAAAACATTCGTGACGCAGCACACGGCATTTTCTTATCTGGCTAAACGATTCGGCTTGAAACAACTTGGTATCTCGGGTATTTCTCCAGAGCAAGAGCCCTCTCCTCGCCAATTGAAAGAAATTCAAGACTTTGTCAAAGAATACAACGTCAAGACTATTTTTGCAGAAGACAATGTCAATCCCAAAATTGCTCATGCTATTGCGAAATCAACAGGAGCTAAAGTAAAGACATTAAGTCCACTTGAAGCTGCTCCAAGCGGAAACAAGACATATCTAGAAAATCTTAGAGCAAATTTGGAAGTGCTCTATCAACAGTTGAAGTAAAGGAGATTATTAGTGAAGAAAACATATGGTTATATCGGCTCAGTTGCTGCCATTTTACTAGCTACTCAT	1636	1629	0.997711	19	Group A Streptococcus (Kachroo et al. 2019)	CACGCCGTACGCATGAAAACTTTCTCT	GLM	False	False	AGAGAAAGTTTTCATGCGTACGGCGTG	2.2029	0.0600867	1	5	9	16.0	24.0
438763	438763	AGAGAAAGTTTTCATGCGTACGGCGTG	AGAGAAAGTTTTCATGCGTACGGCGTGCATCAATCTGTGTGGATTCTTCATAGAATCATTTTTTTCTGTTATAATAAAGCTATGACTATTCGACAATTTCTTTTTATGGCCTTTGTATGTGCTTTTGAAACCTATTTTTTTAATGACCTGTTGCTCTCTGGAAATTATCTCTTCGCCTTATTTTGGGGCTTGTTGCTCTTTAGGGATTTAAGAAGAGTGCATACCATTAACCAATTGACTAAAACCATTTTAAAAACGGCTAATTCTCCCAAGAAGAAAGACTGATTTCACCGCTTCGCAAGGTTTGGAAGTCACCATTTTCAAACTGTACAATGAGGTGTCCTTGATCTGTGAGATCAATCGCAATAGCACGTTTTTCTTGACTATTTTCTGTAAAGGTCACTTGTTTATTAAGAACAAGTGATTTTTCTTTGTAAACTTTGACATGGTCCTTGACAGGAATAGATAAGAATAATTTCCAGATGTCAATGATAAGGTCATTGCGCGTGATAGTCGGTTTTTCGGTAAAGAGAGAACCTGCCTTTTGAGCAATCGCTTCTGGGAAGTCGGTGACAAAAAAGTTGAGACCAACCCCAATAATGACATCGGTGATTAAACCAGTTTCAACAGAAGTAATGGCTTCTGTCAGAATCCCTGCAACTTTATGGTTACCTAGATAGATGTCGTTTACCCATTTGATTTCTGTATCAATGCCTGTTAATCGCGAGATAGCTTTGACAATACTGGAAGCAACCATCATCGTATAAGGAGGCATATCAGCATAAGGGACATTGGGTTTTAGGTACATGGACATGTAAATACCACCGGTGCTAGCTGAAAAAAATTGCCGATCGAGGCGTCCTTTGGCAGCTTCTTGGCTAGGAGCTAGGTAAAGCCTTGGAGCGCTGTTATGAGCTTCGATTCCTTGTTTGGCATCTAATTGGGTAGATTGGCTGTGAGGGGTATAGGTGACTGGCATCCCAAGCCCTTGGCTAATGGTTTTGGGTAATAAAATATCACCTTGTACCATGCGGTAGCCCTTGTGTTTTAAAGAATCAATTTGAATCCCCTGATTTTCGAGACTTTTGATGGATTTCCAAACGGATGTACGAGAGATACTGAGTTGATCTGCTAGATATTCCCCACTGACGAAGTCATCGG	28644	28629	0.9985	20	Group A Streptococcus (Kachroo et al. 2019)	CACGCCGTACGCATGAAAACTTTCTCT	GLM	False	False	AGAGAAAGTTTTCATGCGTACGGCGTG	2.2029	0.0600867	1	3	9	19.0	24.0
438764	438764	AGAGAAAGTTTTCATGCGTACGGCGTG	AGAGAAAGTTTTCATGCGTACGGCGTGCATCAATCTGTGTGGATTCTTCATAGAATCATTTTTTTCTGTTATAATAAAGCTATGACTATTCGACAATTTCTTTTTATGGCCTTTGTATGTGCTTTTGAAACCTATTTTTTTAATGACCTGTTGCTCTCTGGAAATTATCTCTTCGCCTTATTTTGGGGCTTGTTGCTCTTTAGGGATTTAAGAAGAGTGCATACCATTAACCAATTGACTAAAACCATTTTAAAAACGGCTAATTCTCCCAAGAAGAAAGACTGATTTCACCGCTTCGCAAGGTTTGGAAGTCACCATTTTCAAACTGTACAATGAGGTGTCCTTGATCTGTGAGATCAATCGCAATAGCACGTTTTTCTTGACTATTTTCTGTAAAGGTCACTTGTTTATTAAGAACAAGTGATTTTTCTTTGTAAACTTTGACATGGTCCTTGACAGGAATAGATAAGAATAATTTCCAGATGTCAATGATAAGGTCATTGCGCGTGATAGTCGGTTTTTCGGTAAAGAGAGAACCTGCCTTTTGAGCAATCGCTTCTGGGAAGTCGGTGACAAAAAAGTTGAGACCAACCCCAATAATGACATCGGTGATTAAACCAGTTTCAACAGAAGTAATGGCTTCTGTCAGAATCCCTGCAACTTTATGGTTACCTAGATAGATGTCGTTTACCCATTTGATTTCTGTATCAATGCCTGTTAATCGCGAGATAGCTTTGACAATACTGGAAGCAACCATCATCGTATAAGGAGGCATATCAGCATAAGGGACATTGGGTTTTAGGTACATGGACATGTAAATACCACCGGTGCTAGCTGAAAAAAATTGCCGATCGAGGCGTCCTTTGGCAGCTTCTTGGCTAGGAGCTAGGTAAAGCCTTGGAGCGCTGTTATGAGCTTCGATTCCTTGTTTGGCATCTAATTGGGTAGATTGGCTGTGAGGGGTATAGGTGACTGGCATCCCAAGCCCTTGGCTAATGGTTTTGGGTAATAAAATATCACCTTGTACCATGCGGTAGCCCTTGTGTTTTAAAGAATCAATTTGAATCCCCTGATTTTCGAGACTTTTGATGGATTTCCAAACGGATGTACGAGAGATACTGAGTTGATCTGCTAGATATTCCCACTGACGAAGTCATCGGT	13	12	1.0	20	Group A Streptococcus (Kachroo et al. 2019)	CACGCCGTACGCATGAAAACTTTCTCT	GLM	False	False	AGAGAAAGTTTTCATGCGTACGGCGTG	2.2029	0.0600867	1	3	9	19.0	24.0
438765	438765	AGAGAAAGTTTTCATGCGTACGGCGTG	AGAGAAAGTTTTCATGCGTACGGCGTGTAAAAGATGGTAGTTGCCATTGACAAAGCATTGATAAAGGAGTAAAATTAACTGGTTAATAACTGGTTAAATTATAATTGAGGAGGTACTATGAAAAAAGGTTTTTTTCTCATGGCTATGGTCGTGAGTTTAGTAATGATAGCAGGGTGTGATAAGTCAGCAAACCCCAAACAGCCTACGCAAGGCATGTCAGTTGTAACCAGCTTTTACCCAATGTATGCGATGACAAAAGAAGTATCTGGAGACCTCAATGATGTGAGGATGATCCAATCAGGTGCAGGCATTCATTCCTTTGAACCGTCTGTAAATGATGTGGCAGCTATTTATGACGCGGATTTGTTTGTTTACCATTCACATACCTTAGAAGCTTGGGCAAGGGATCTAGACCCTAATTTAAAAAAATCAAAGGTTGATGTGTTTGAAGCGTCAAAACCTTTGACACTAGATAGAGTCAAAGGGCTAGAAGATATGGAAGTCACACAAGGCATTGACCCTGCGACACTTTATGACCCACATACCTGGACGGATCCCGTTTTAGCTGGTGAGGAAGCTGTTAATATCGCTAAAGAGCTAGGACGTTTGGATCCTAAACACAAAGACAGTTACACTAAAAAGGCTAAGGCTTTCAAAAAAGAAGCAGAGCAACTAACTGAAGAATACACTCAAAAATTTAAAAAGGTGCGCTCAAAAACATTCGTGACGCAGCACACGGCATTTTCTTATCTGGCTAAACGATTCGGCTTGAAACAACTTGGTATCTCGGGTATTTCTCCAGAGCAAGAGCCCTCTCCTCGCCAATTGAAAGAAATTCAAGACTTTGTCAAAGAATACAACGTCAAGACTATTTTTGCAGAAGACAATGTCAATCCCAAAATTGCTCATGCTATTGCGAAATCAACAGGAGCTAAAGTAAAGACATTAAGTCCACTTGAAGCTGCTCCAAGCGGAAACAAGACATATCTAGAAAATCTTAGAGCAAATTTGGAAGTGCTCTATCAACAGTTGAAGTAAAGGAGATTATTAGTGAAGAAAACATATGGTTATATCGGCTCAGTTGCTGCCATTTTACTAGCTACTCATATTGGAAGTTACCAACTTGGTAAGCATCATATGGGTTCAGCAACAAAGGACAAT	1352	1351	0.998583	20	Group A Streptococcus (Kachroo et al. 2019)	CACGCCGTACGCATGAAAACTTTCTCT	GLM	False	False	AGAGAAAGTTTTCATGCGTACGGCGTG	2.2029	0.0600867	1	3	9	19.0	24.0
438766	438766	AGAGAAAGTTTTCATGCGTACGGCGTG	AGAGAAAGTTTTCATGCGTACGGCGTGCATCAATCTGTGTGGATTCTTCATAGAATCATTTTTTTCTGTTATAATAAAGCTATGACTATTCGACAATTTCTTTTTATGGCCTTTGTATGTGCTTTTGAAACCTATTTTTTTAATGACCTGTTGCTCTCTGGAAATTATCTCTTCGCCTTATTTTGGGGCTTGTTGCTCTTTAGGGATTTAAGAAGAGTGCATACCATTAACCAATTGACTAAAACCATTTTAAAAACGGCTAATTCTCCCAAGAAGAAAGACTGATTTCACCGCTTCGCAAGGTTTGGAAGTCACCATTTTCAAACTGTACAATGAGGTGTCCTTGATCTGTGAGATCAATCGCAATAGCACGTTTTTCTTGACTATTTTCTGTAAAGGTCACTTGTTTATTAAGAACAAGTGATTTTTCTTTGTAAACTTTGACATGGTCCTTGACAGGAATAGATAAGAATAATTTCCAGATGTCAATGATAAGGTCATTGCGCGTGATAGTCGGTTTTTCGGTAAAGAGAGAACCTGCCTTTTGAGCAATCGCTTCTGGGAAGTCGGTGACAAAAAAGTTGAGACCAACCCCAATAATGACATCGGTGATTAAACCAGTTTCAACAGAAGTAATGGCTTCTGTCAGAATCCCTGCAACTTTATGGTTACCTAGATAGATGTCGTTTACCCATTTGATTTCTGTATCAATGCCTGTTAATCGCGAGATAGCTTTGACAATACTGGAAGCAACCATCATCGTATAAGGAGGCATATCAGCATAAGGGACATTGGGTTTTAGGTACATGGACATGTAAATACCACCGGTGCTAGCTGAAAAAAATTGCCGATCGAGGCGTCCTTTGGCAGCTTCTTGGCTAGGAGCTAGGTAAAGCCTTGGAGCGCTGTTATGAGCTTCGATTCCTTGTTTGGCATCTAATTGGGTAGATTGGCTGTGAGGGGTATAGGTGACTGGCATCCCAAGCCCTTGGCTAATGGTTTTGGGTAATAAAATATCACCTTGTACCATGCGGTAGCCCTTGTGTTTTAAAGAATCAATTTGAATCCCCTGATTTTCGAGACTTTTGATGGATTTCCAAACGGATGTACGAGAGATACTGAGTTGATCTGCTAGATATTCCCCACTGACGAAGTCATCGGTTTGTGACAGTAATTGATAAATTTTTTCTGATGTTTTCATATGTATAGTATATT	11388	11361	0.997717	21	Group A Streptococcus (Kachroo et al. 2019)	CACGCCGTACGCATGAAAACTTTCTCT	GLM	False	False	AGAGAAAGTTTTCATGCGTACGGCGTG	2.2029	0.0600867	1	2	9	4.0	24.0
438767	438767	AGAGAAAGTTTTCATGCGTACGGCGTG	AGAGAAAGTTTTCATGCGTACGGCGTGTAAAAGATGGTAGTTGCCATTGACAAAGCATTGATAAAGGAGTAAAATTAACTGGTTAATAACTGGTTAAATTATAATTGAGGAGGTACTATGAAAAAAGGTTTTTTTCTCATGGCTATGGTCGTGAGTTTAGTAATGATAGCAGGGTGTGATAAGTCAGCAAACCCCAAACAGCCTACGCAAGGCATGTCAGTTGTAACCAGCTTTTACCCAATGTATGCGATGACAAAAGAAGTATCTGGAGACCTCAATGATGTGAGGATGATCCAATCAGGTGCAGGCATTCATTCCTTTGAACCGTCTGTAAATGATGTGGCAGCTATTTATGACGCGGATTTGTTTGTTTACCATTCACATACCTTAGAAGCTTGGGCAAGGGATCTAGACCCTAATTTAAAAAAATCAAAGGTTGATGTGTTTGAAGCGTCAAAACCTTTGACACTAGATAGAGTCAAAGGGCTAGAAGATATGGAAGTCACACAAGGCATTGACCCTGCGACACTTTATGACCCACATACCTGGACGGATCCCGTTTTAGCTGGTGAGGAAGCTGTTAATATCGCTAAAGAGCTAGGACGTTTGGATCCTAAACACAAAGACAGTTACACTAAAAAGGCTAAGGCTTTCAAAAAAGAAGCAGAGCAACTAACTGAAGAATACACTCAAAAATTTAAAAAGGTGCGCTCAAAAACATTCGTGACGCAGCACACGGCATTTTCTTATCTGGCTAAACGATTCGGCTTGAAACAACTTGGTATCTCGGGTATTTCTCCAGAGCAAGAGCCCTCTCCTCGCCAATTGAAAGAAATTCAAGACTTTGTCAAAGAATACAACGTCAAGACTATTTTTGCAGAAGACAATGTCAATCCCAAAATTGCTCATGCTATTGCGAAATCAACAGGAGCTAAAGTAAAGACATTAAGTCCACTTGAAGCTGCTCCAAGCGGAAACAAGACATATCTAGAAAATCTTAGAGCAAATTTGGAAGTGCTCTATCAACAGTTGAAGTAAAGGAGATTATTAGTGAAGAAAACATATGGTTATATCGGCTCAGTTGCTGCCATTTTACTAGCTACTCATATTGGAAGTTACCAACTTGGTAAGCATCATATGGGTTCAGCAACAAAGGACAATCAAATTGCCTATATTGATGATAGCAAAGGTAAGGCAAAAGCCCCTAAAACAAAC	3237	3233	0.994099	21	Group A Streptococcus (Kachroo et al. 2019)	CACGCCGTACGCATGAAAACTTTCTCT	GLM	False	False	AGAGAAAGTTTTCATGCGTACGGCGTG	2.2029	0.0600867	1	2	9	4.0	24.0
438768	438768	AGAGAAAGTTTTCATGCGTACGGCGTG	AGAGAAAGTTTTCATGCGTACGGCGTGCATCAATCTGTGTGGATTCTTCATAGAATCATTTTTTTCTGTTATAATAAAGCTATGACTATTCGACAATTTCTTTTTATGGCCTTTGTATGTGCTTTTGAAACCTATTTTTTTAATGACCTGTTGCTCTCTGGAAATTATCTCTTCGCCTTATTTTGGGGCTTGTTGCTCTTTAGGGATTTAAGAAGAGTGCATACCATTAACCAATTGACTAAAACCATTTTAAAAACGGCTAATTCTCCCAAGAAGAAAGACTGATTTCACCGCTTCGCAAGGTTTGGAAGTCACCATTTTCAAACTGTACAATGAGGTGTCCTTGATCTGTGAGATCAATCGCAATAGCACGTTTTTCTTGACTATTTTCTGTAAAGGTCACTTGTTTATTAAGAACAAGTGATTTTTCTTTGTAAACTTTGACATGGTCCTTGACAGGAATAGATAAGAATAATTTCCAGATGTCAATGATAAGGTCATTGCGCGTGATAGTCGGTTTTTCGGTAAAGAGAGAACCTGCCTTTTGAGCAATCGCTTCTGGGAAGTCGGTGACAAAAAAGTTGAGACCAACCCCAATAATGACATCGGTGATTAAACCAGTTTCAACAGAAGTAATGGCTTCTGTCAGAATCCCTGCAACTTTATGGTTACCTAGATAGATGTCGTTTACCCATTTGATTTCTGTATCAATGCCTGTTAATCGCGAGATAGCTTTGACAATACTGGAAGCAACCATCATCGTATAAGGAGGCATATCAGCATAAGGGACATTGGGTTTTAGGTACATGGACATGTAAATACCACCGGTGCTAGCTGAAAAAAATTGCCGATCGAGGCGTCCTTTGGCAGCTTCTTGGCTAGGAGCTAGGTAAAGCCTTGGAGCGCTGTTATGAGCTTCGATTCCTTGTTTGGCATCTAATTGGGTAGATTGGCTGTGAGGGGTATAGGTGACTGGCATCCCAAGCCCTTGGCTAATGGTTTTGGGTAATAAAATATCACCTTGTACCATGCGGTAGCCCTTGTGTTTTAAAGAATCAATTTGAATCCCCTGATTTTCGAGACTTTTGATGGATTTCCAAACGGATGTACGAGAGATACTGAGTTGATCTGCTAGATATTCCCCACTGACGAAGTCATCGGTTTGTGACAGTAATTGATAAATTTTTTCTGATGTTTTCATATGTATAGTATATTATAAAAGATCTTATTTTCAAAGGAAAAGAAAAGTTAGTTTTTTTGTGTAATGCT	8578	8511	0.995916	22	Group A Streptococcus (Kachroo et al. 2019)	CACGCCGTACGCATGAAAACTTTCTCT	GLM	False	False	AGAGAAAGTTTTCATGCGTACGGCGTG	2.2029	0.0600867	1	2	9	1.0	24.0
438769	438769	AGAGAAAGTTTTCATGCGTACGGCGTG	AGAGAAAGTTTTCATGCGTACGGCGTGTAAAAGATGGTAGTTGCCATTGACAAAGCATTGATAAAGGAGTAAAATTAACTGGTTAATAACTGGTTAAATTATAATTGAGGAGGTACTATGAAAAAAGGTTTTTTTCTCATGGCTATGGTCGTGAGTTTAGTAATGATAGCAGGGTGTGATAAGTCAGCAAACCCCAAACAGCCTACGCAAGGCATGTCAGTTGTAACCAGCTTTTACCCAATGTATGCGATGACAAAAGAAGTATCTGGAGACCTCAATGATGTGAGGATGATCCAATCAGGTGCAGGCATTCATTCCTTTGAACCGTCTGTAAATGATGTGGCAGCTATTTATGACGCGGATTTGTTTGTTTACCATTCACATACCTTAGAAGCTTGGGCAAGGGATCTAGACCCTAATTTAAAAAAATCAAAGGTTGATGTGTTTGAAGCGTCAAAACCTTTGACACTAGATAGAGTCAAAGGGCTAGAAGATATGGAAGTCACACAAGGCATTGACCCTGCGACACTTTATGACCCACATACCTGGACGGATCCCGTTTTAGCTGGTGAGGAAGCTGTTAATATCGCTAAAGAGCTAGGACGTTTGGATCCTAAACACAAAGACAGTTACACTAAAAAGGCTAAGGCTTTCAAAAAAGAAGCAGAGCAACTAACTGAAGAATACACTCAAAAATTTAAAAAGGTGCGCTCAAAAACATTCGTGACGCAGCACACGGCATTTTCTTATCTGGCTAAACGATTCGGCTTGAAACAACTTGGTATCTCGGGTATTTCTCCAGAGCAAGAGCCCTCTCCTCGCCAATTGAAAGAAATTCAAGACTTTGTCAAAGAATACAACGTCAAGACTATTTTTGCAGAAGACAATGTCAATCCCAAAATTGCTCATGCTATTGCGAAATCAACAGGAGCTAAAGTAAAGACATTAAGTCCACTTGAAGCTGCTCCAAGCGGAAACAAGACATATCTAGAAAATCTTAGAGCAAATTTGGAAGTGCTCTATCAACAGTTGAAGTAAAGGAGATTATTAGTGAAGAAAACATATGGTTATATCGGCTCAGTTGCTGCCATTTTACTAGCTACTCATATTGGAAGTTACCAACTTGGTAAGCATCATATGGGTTCAGCAACAAAGGACAATCAAATTGCCTATATTGATGATAGCAAAGGTAAGGCAAAAGCCCCTAAAACAAACAAAACGATGGATCAAATCAGTGCTGAAGAAGGCATCTCTGCTGAACAGATCGTG	5000	4976	0.997723	22	Group A Streptococcus (Kachroo et al. 2019)	CACGCCGTACGCATGAAAACTTTCTCT	GLM	False	False	AGAGAAAGTTTTCATGCGTACGGCGTG	2.2029	0.0600867	1	2	9	1.0	24.0
438770	438770	AGAGAAAGTTTTCATGCGTACGGCGTG	AGAGAAAGTTTTCATGCGTACGGCGTGCATCAATCTGTGTGGATTCTTCATAGAATCATTTTTTTCTGTTATAATAAAGCTATGACTATTCGACAATTTCTTTTTATGGCCTTTGTATGTGCTTTTGAAACCTATTTTTTTAATGACCTGTTGCTCTCTGGAAATTATCTCTTCGCCTTATTTTGGGGCTTGTTGCTCTTTAGGGATTTAAGAAGAGTGCATACCATTAACCAATTGACTAAAACCATTTTAAAAACGGCTAATTCTCCCAAGAAGAAAGACTGATTTCACCGCTTCGCAAGGTTTGGAAGTCACCATTTTCAAACTGTACAATGAGGTGTCCTTGATCTGTGAGATCAATCGCAATAGCACGTTTTTCTTGACTATTTTCTGTAAAGGTCACTTGTTTATTAAGAACAAGTGATTTTTCTTTGTAAACTTTGACATGGTCCTTGACAGGAATAGATAAGAATAATTTCCAGATGTCAATGATAAGGTCATTGCGCGTGATAGTCGGTTTTTCGGTAAAGAGAGAACCTGCCTTTTGAGCAATCGCTTCTGGGAAGTCGGTGACAAAAAAGTTGAGACCAACCCCAATAATGACATCGGTGATTAAACCAGTTTCAACAGAAGTAATGGCTTCTGTCAGAATCCCTGCAACTTTATGGTTACCTAGATAGATGTCGTTTACCCATTTGATTTCTGTATCAATGCCTGTTAATCGCGAGATAGCTTTGACAATACTGGAAGCAACCATCATCGTATAAGGAGGCATATCAGCATAAGGGACATTGGGTTTTAGGTACATGGACATGTAAATACCACCGGTGCTAGCTGAAAAAAATTGCCGATCGAGGCGTCCTTTGGCAGCTTCTTGGCTAGGAGCTAGGTAAAGCCTTGGAGCGCTGTTATGAGCTTCGATTCCTTGTTTGGCATCTAATTGGGTAGATTGGCTGTGAGGGGTATAGGTGACTGGCATCCCAAGCCCTTGGCTAATGGTTTTGGGTAATAAAATATCACCTTGTACCATGCGGTAGCCCTTGTGTTTTAAAGAATCAATTTGAATCCCCTGATTTTCGAGACTTTTGATGGATTTCCAAACGGATGTACGAGAGATACTGAGTTGATCTGCTAGATATTCCCCACTGACGAAGTCATCGGTTTGTGACAGTAATTGATAAATTTTTTCTGATGTTTTCATATGTATAGTATATTATAAAAGATCTTATTTTCAAAGGAAAAGAAAAGTTAGTTTTTTTGTGTAATGCTACTAACAACAGAAACTATTGTTTGTTGAAGCTTCAGAGCTCCAACTCGTCAACA	21530	21329	0.995417	23	Group A Streptococcus (Kachroo et al. 2019)	CACGCCGTACGCATGAAAACTTTCTCT	GLM	False	False	AGAGAAAGTTTTCATGCGTACGGCGTG	2.2029	0.0600867	1	3	9	0.0	24.0
438771	438771	AGAGAAAGTTTTCATGCGTACGGCGTG	AGAGAAAGTTTTCATGCGTACGGCGTGCATCAATCTGTGTGGATTCTTCATAGAATCATTTTTTTCTGTTATAATAAAGCTATGACTATTCGACAATTTCTTTTTATGGCCTTTGTATGTGCTTTTGAAACCTATTTTTTTAATGACCTGTTGCTCTCTGGAAATTATCTCTTCGCCTTATTTTGGGGCTTGTTGCTCTTTAGGGATTTAAGAAGAGTGCATACCATTAACCAATTGACTAAAACCATTTTAAAAACGGCTAATTCTCCCAAGAAGAAAGACTGATTTCACCGCTTCGCAAGGTTTGGAAGTCACCATTTTCAAACTGTACAATGAGGTGTCCTTGATCTGTGAGATCAATCGCAATAGCACGTTTTTCTTGACTATTTTCTGTAAAGGTCACTTGTTTATTAAGAACAAGTGATTTTTCTTTGTAAACTTTGACATGGTCCTTGACAGGAATAGATAAGAATAATTTCCAGATGTCAATGATAAGGTCATTGCGCGTGATAGTCGGTTTTTCGGTAAAGAGAGAACCTGCCTTTTGAGCAATCGCTTCTGGGAAGTCGGTGACAAAAAAGTTGAGACCAACCCCAATAATGACATCGGTGATTAAACCAGTTTCAACAGAAGTAATGGCTTCTGTCAGAATCCCTGCAACTTTATGGTTACCTAGATAGATGTCGTTTACCCATTTGATTTCTGTATCAATGCCTGTTAATCGCGAGATAGCTTTGACAATACTGGAAGCAACCATCATCGTATAAGGAGGCATATCAGCATAAGGGACATTGGGTTTTAGGTACATGGACATGTAAATACCACCGGTGCTAGCTGAAAAAAATTGCCGATCGAGGCGTCCTTTGGCAGCTTCTTGGCTAGGAGCTAGGTAAAGCCTTGGAGCGCTGTTATGAGCTTCGATTCCTTGTTTGGCATCTAATTGGGTAGATTGGCTGTGAGGGGTATAGGTGACTGGCATCCCAAGCCCTTGGCTAATGGTTTTGGGTAATAAAATATCACCTTGTACCATGCGGTAGCCCTTGTGTTTTAAAGAATCAATTTGAATCCCCTGATTTTCGAGACTTTTGATGGATTTCCAAACGGATGTACGAGAGATACTGAGTTGATCTGCTAGATATTCCCCACTGACGAAGTCATCGGTTTGTGACAGTAATTGATAAATTTTTTCTGATGTTTTCATATGTATAGTATATTATAAAAGATCTTATTTTCAAAGGAAAAGAAAAGTTAGTTTTTTTGTGTAATGCTACTAACAACAGAAACTATTGTTTGTTGAGCTTCAGAGCTCCAACTCGTCAACAA	4	1	0.000556	23	Group A Streptococcus (Kachroo et al. 2019)	CACGCCGTACGCATGAAAACTTTCTCT	GLM	False	False	AGAGAAAGTTTTCATGCGTACGGCGTG	2.2029	0.0600867	1	3	9	0.0	24.0
438772	438772	AGAGAAAGTTTTCATGCGTACGGCGTG	AGAGAAAGTTTTCATGCGTACGGCGTGTAAAAGATGGTAGTTGCCATTGACAAAGCATTGATAAAGGAGTAAAATTAACTGGTTAATAACTGGTTAAATTATAATTGAGGAGGTACTATGAAAAAAGGTTTTTTTCTCATGGCTATGGTCGTGAGTTTAGTAATGATAGCAGGGTGTGATAAGTCAGCAAACCCCAAACAGCCTACGCAAGGCATGTCAGTTGTAACCAGCTTTTACCCAATGTATGCGATGACAAAAGAAGTATCTGGAGACCTCAATGATGTGAGGATGATCCAATCAGGTGCAGGCATTCATTCCTTTGAACCGTCTGTAAATGATGTGGCAGCTATTTATGACGCGGATTTGTTTGTTTACCATTCACATACCTTAGAAGCTTGGGCAAGGGATCTAGACCCTAATTTAAAAAAATCAAAGGTTGATGTGTTTGAAGCGTCAAAACCTTTGACACTAGATAGAGTCAAAGGGCTAGAAGATATGGAAGTCACACAAGGCATTGACCCTGCGACACTTTATGACCCACATACCTGGACGGATCCCGTTTTAGCTGGTGAGGAAGCTGTTAATATCGCTAAAGAGCTAGGACGTTTGGATCCTAAACACAAAGACAGTTACACTAAAAAGGCTAAGGCTTTCAAAAAAGAAGCAGAGCAACTAACTGAAGAATACACTCAAAAATTTAAAAAGGTGCGCTCAAAAACATTCGTGACGCAGCACACGGCATTTTCTTATCTGGCTAAACGATTCGGCTTGAAACAACTTGGTATCTCGGGTATTTCTCCAGAGCAAGAGCCCTCTCCTCGCCAATTGAAAGAAATTCAAGACTTTGTCAAAGAATACAACGTCAAGACTATTTTTGCAGAAGACAATGTCAATCCCAAAATTGCTCATGCTATTGCGAAATCAACAGGAGCTAAAGTAAAGACATTAAGTCCACTTGAAGCTGCTCCAAGCGGAAACAAGACATATCTAGAAAATCTTAGAGCAAATTTGGAAGTGCTCTATCAACAGTTGAAGTAAAGGAGATTATTAGTGAAGAAAACATATGGTTATATCGGCTCAGTTGCTGCCATTTTACTAGCTACTCATATTGGAAGTTACCAACTTGGTAAGCATCATATGGGTTCAGCAACAAAGGACAATCAAATTGCCTATATTGATGATAGCAAAGGTAAGGCAAAAGCCCCTAAAACAAACAAAACGATGGATCAAATCAGTGCTGAAGAAGGCATCTCTGCTGAACAGATCGTGGTCAAAATTACTGACCAAGGCTATGTGACCTCACACGGTGACCATTATCATTTT	534	534	0.994286	23	Group A Streptococcus (Kachroo et al. 2019)	CACGCCGTACGCATGAAAACTTTCTCT	GLM	False	False	AGAGAAAGTTTTCATGCGTACGGCGTG	2.2029	0.0600867	1	3	9	0.0	24.0
438773	438773	AGAGAAAGTTTTCATGCGTACGGCGTG	AGAGAAAGTTTTCATGCGTACGGCGTGCATCAATCTGTGTGGATTCTTCATAGAATCATTTTTTTCTGTTATAATAAAGCTATGACTATTCGACAATTTCTTTTTATGGCCTTTGTATGTGCTTTTGAAACCTATTTTTTTAATGACCTGTTGCTCTCTGGAAATTATCTCTTCGCCTTATTTTGGGGCTTGTTGCTCTTTAGGGATTTAAGAAGAGTGCATACCATTAACCAATTGACTAAAACCATTTTAAAAACGGCTAATTCTCCCAAGAAGAAAGACTGATTTCACCGCTTCGCAAGGTTTGGAAGTCACCATTTTCAAACTGTACAATGAGGTGTCCTTGATCTGTGAGATCAATCGCAATAGCACGTTTTTCTTGACTATTTTCTGTAAAGGTCACTTGTTTATTAAGAACAAGTGATTTTTCTTTGTAAACTTTGACATGGTCCTTGACAGGAATAGATAAGAATAATTTCCAGATGTCAATGATAAGGTCATTGCGCGTGATAGTCGGTTTTTCGGTAAAGAGAGAACCTGCCTTTTGAGCAATCGCTTCTGGGAAGTCGGTGACAAAAAAGTTGAGACCAACCCCAATAATGACATCGGTGATTAAACCAGTTTCAACAGAAGTAATGGCTTCTGTCAGAATCCCTGCAACTTTATGGTTACCTAGATAGATGTCGTTTACCCATTTGATTTCTGTATCAATGCCTGTTAATCGCGAGATAGCTTTGACAATACTGGAAGCAACCATCATCGTATAAGGAGGCATATCAGCATAAGGGACATTGGGTTTTAGGTACATGGACATGTAAATACCACCGGTGCTAGCTGAAAAAAATTGCCGATCGAGGCGTCCTTTGGCAGCTTCTTGGCTAGGAGCTAGGTAAAGCCTTGGAGCGCTGTTATGAGCTTCGATTCCTTGTTTGGCATCTAATTGGGTAGATTGGCTGTGAGGGGTATAGGTGACTGGCATCCCAAGCCCTTGGCTAATGGTTTTGGGTAATAAAATATCACCTTGTACCATGCGGTAGCCCTTGTGTTTTAAAGAATCAATTTGAATCCCCTGATTTTCGAGACTTTTGATGGATTTCCAAACGGATGTACGAGAGATACTGAGTTGATCTGCTAGATATTCCCCACTGACGAAGTCATCGGTTTGTGACAGTAATTGATAAATTTTTTCTGATGTTTTCATATGTATAGTATATTATAAAAGATCTTATTTTCAAAGGAAAAGAAAAGTTAGTTTTTTTGTGTAATGCTACTAACAACAGAAACTATTGTTTGTTGAAGCTTCAGAGCTCCAACTCGTCAACAACTAATAGTTATCCTAAAAAGAGCTTGAGGAAAAACAAGTGATGTGATATACTT	22917	22888	0.996345	24	Group A Streptococcus (Kachroo et al. 2019)	CACGCCGTACGCATGAAAACTTTCTCT	GLM	False	False	AGAGAAAGTTTTCATGCGTACGGCGTG	2.2029	0.0600867	1	4	9	0.0	24.0
438774	438774	AGAGAAAGTTTTCATGCGTACGGCGTG	AGAGAAAGTTTTCATGCGTACGGCGTGCATCAATCTGTGTGGATTCTTCATAGAATCATTTTTTTCTGTTATAATAAAGCTATGACTATTCGACAATTTCTTTTTATGGCCTTTGTATGTGCTTTTGAAACCTATTTTTTTAATGACCTGTTGCTCTCTGGAAATTATCTCTTCGCCTTATTTTGGGGCTTGTTGCTCTTTAGGGATTTAAGAAGAGTGCATACCATTAACCAATTGACTAAAACCATTTTAAAAACGGCTAATTCTCCCAAGAAGAAAGACTGATTTCACCGCTTCGCAAGGTTTGGAAGTCACCATTTTCAAACTGTACAATGAGGTGTCCTTGATCTGTGAGATCAATCGCAATAGCACGTTTTTCTTGACTATTTTCTGTAAAGGTCACTTGTTTATTAAGAACAAGTGATTTTTCTTTGTAAACTTTGACATGGTCCTTGACAGGAATAGATAAGAATAATTTCCAGATGTCAATGATAAGGTCATTGCGCGTGATAGTCGGTTTTTCGGTAAAGAGAGAACCTGCCTTTTGAGCAATCGCTTCTGGGAAGTCGGTGACAAAAAAGTTGAGACCAACCCCAATAATGACATCGGTGATTAAACCAGTTTCAACAGAAGTAATGGCTTCTGTCAGAATCCCTGCAACTTTATGGTTACCTAGATAGATGTCGTTTACCCATTTGATTTCTGTATCAATGCCTGTTAATCGCGAGATAGCTTTGACAATACTGGAAGCAACCATCATCGTATAAGGAGGCATATCAGCATAAGGGACATTGGGTTTTAGGTACATGGACATGTAAATACCACCGGTGCTAGCTGAAAAAAATTGCCGATCGAGGCGTCCTTTGGCAGCTTCTTGGCTAGGAGCTAGGTAAAGCCTTGGAGCGCTGTTATGAGCTTCGATTCCTTGTTTGGCATCTAATTGGGTAGATTGGCTGTGAGGGGTATAGGTGACTGGCATCCCAAGCCCTTGGCTAATGGTTTTGGGTAATAAAATATCACCTTGTACCATGCGGTAGCCCTTGTGTTTTAAAGAATCAATTTGAATCCCCTGATTTTCGAGACTTTTGATGGATTTCCAAACGGATGTACGAGAGATACTGAGTTGATCTGCTAGATATTCCCCACTGACGAAGTCATCGGTTTGTGACAGTAATTGATAAATTTTTTCTGATGTTTTCATATGTATAGTATATTATAAAAGATCTTATTTTCAAAGGAAAAGAAAAGTTAGTTTTTTTGTGTAATGCTACTAACAACAGAAACTATTGTTTGTTGAAGCTTCAGAGCTCCAACTCGTCAACAACTAATAGTTATCCTAAAAGAGCTTGAGGAAAAACAAGTGATGTGATATACTTA	32	28	0.001573	24	Group A Streptococcus (Kachroo et al. 2019)	CACGCCGTACGCATGAAAACTTTCTCT	GLM	False	False	AGAGAAAGTTTTCATGCGTACGGCGTG	2.2029	0.0600867	1	4	9	0.0	24.0
438775	438775	AGAGAAAGTTTTCATGCGTACGGCGTG	AGAGAAAGTTTTCATGCGTACGGCGTGCATCAATCTGTGTGGATTCTTCATAGAATCATTTTTTTCTGTTATAATAAAGCTATGACTATTCGACAATTTCTTTTTATGGCCTTTGTATGTGCTTTTGAAACCTATTTTTTTAATGACCTGTTGCTCTCTGGAAATTATCTCTTCGCCTTATTTTGGGGCTTGTTGCTCTTTAGGGATTTAAGAAGAGTGCATACCATTAACCAATTGACTAAAACCATTTTAAAAACGGCTAATTCTCCCAAGAAGAAAGACTGATTTCACCGCTTCGCAAGGTTTGGAAGTCACCATTTTCAAACTGTACAATGAGGTGTCCTTGATCTGTGAGATCAATCGCAATAGCACGTTTTTCTTGACTATTTTCTGTAAAGGTCACTTGTTTATTAAGAACAAGTGATTTTTCTTTGTAAACTTTGACATGGTCCTTGACAGGAATAGATAAGAATAATTTCCAGATGTCAATGATAAGGTCATTGCGCGTGATAGTCGGTTTTTCGGTAAAGAGAGAACCTGCCTTTTGAGCAATCGCTTCTGGGAAGTCGGTGACAAAAAAGTTGAGACCAACCCCAATAATGACATCGGTGATTAAACCAGTTTCAACAGAAGTAATGGCTTCTGTCAGAATCCCTGCAACTTTATGGTTACCTAGATAGATGTCGTTTACCCATTTGATTTCTGTATCAATGCCTGTTAATCGCGAGATAGCTTTGACAATACTGGAAGCAACCATCATCGTATAAGGAGGCATATCAGCATAAGGGACATTGGGTTTTAGGTACATGGACATGTAAATACCACCGGTGCTAGCTGAAAAAAATTGCCGATCGAGGCGTCCTTTGGCAGCTTCTTGGCTAGGAGCTAGGTAAAGCCTTGGAGCGCTGTTATGAGCTTCGATTCCTTGTTTGGCATCTAATTGGGTAGATTGGCTGTGAGGGGTATAGGTGACTGGCATCCCAAGCCCTTGGCTAATGGTTTTGGGTAATAAAATATCACCTTGTACCATGCGGTAGCCCTTGTGTTTTAAAGAATCAATTTGAATCCCCTGATTTTCGAGACTTTTGATGGATTTCCAAACGGATGTACGAGAGATACTGAGTTGATCTGCTAGATATTCCCCACTGACGAAGTCATCGGTTTGTGACAGTAATTGATAAATTTTTTCTGATGTTTTCATATGTATAGTATATTATAAAAGATCTTATTTTCAAAGGAAAAGAAAAGTTAGTTTTTTTGTGTAATGCTACTAACAACAGAAACTATTGTTTGTTGAAGCTTCAGAGCTCCAACTCGTCAACAACTAATAGTTATCCTAAAAAGAGCTTGGGAAAAACAAGTGATGTGATATACTTA	5	1	0.001573	24	Group A Streptococcus (Kachroo et al. 2019)	CACGCCGTACGCATGAAAACTTTCTCT	GLM	False	False	AGAGAAAGTTTTCATGCGTACGGCGTG	2.2029	0.0600867	1	4	9	0.0	24.0
438776	438776	AGAGAAAGTTTTCATGCGTACGGCGTG	AGAGAAAGTTTTCATGCGTACGGCGTGTAAAAGATGGTAGTTGCCATTGACAAAGCATTGATAAAGGAGTAAAATTAACTGGTTAATAACTGGTTAAATTATAATTGAGGAGGTACTATGAAAAAAGGTTTTTTTCTCATGGCTATGGTCGTGAGTTTAGTAATGATAGCAGGGTGTGATAAGTCAGCAAACCCCAAACAGCCTACGCAAGGCATGTCAGTTGTAACCAGCTTTTACCCAATGTATGCGATGACAAAAGAAGTATCTGGAGACCTCAATGATGTGAGGATGATCCAATCAGGTGCAGGCATTCATTCCTTTGAACCGTCTGTAAATGATGTGGCAGCTATTTATGACGCGGATTTGTTTGTTTACCATTCACATACCTTAGAAGCTTGGGCAAGGGATCTAGACCCTAATTTAAAAAAATCAAAGGTTGATGTGTTTGAAGCGTCAAAACCTTTGACACTAGATAGAGTCAAAGGGCTAGAAGATATGGAAGTCACACAAGGCATTGACCCTGCGACACTTTATGACCCACATACCTGGACGGATCCCGTTTTAGCTGGTGAGGAAGCTGTTAATATCGCTAAAGAGCTAGGACGTTTGGATCCTAAACACAAAGACAGTTACACTAAAAAGGCTAAGGCTTTCAAAAAAGAAGCAGAGCAACTAACTGAAGAATACACTCAAAAATTTAAAAAGGTGCGCTCAAAAACATTCGTGACGCAGCACACGGCATTTTCTTATCTGGCTAAACGATTCGGCTTGAAACAACTTGGTATCTCGGGTATTTCTCCAGAGCAAGAGCCCTCTCCTCGCCAATTGAAAGAAATTCAAGACTTTGTCAAAGAATACAACGTCAAGACTATTTTTGCAGAAGACAATGTCAATCCCAAAATTGCTCATGCTATTGCGAAATCAACAGGAGCTAAAGTAAAGACATTAAGTCCACTTGAAGCTGCTCCAAGCGGAAACAAGACATATCTAGAAAATCTTAGAGCAAATTTGGAAGTGCTCTATCAACAGTTGAAGTAAAGGAGATTATTAGTGAAGAAAACATATGGTTATATCGGCTCAGTTGCTGCCATTTTACTAGCTACTCATATTGGAAGTTACCAACTTGGTAAGCATCATATGGGTTCAGCAACAAAGGACAATCAAATTGCCTATATTGATGATAGCAAAGGTAAGGCAAAAGCCCCTAAAACAAACAAAACGATGGATCAAATCAGTGCTGAAGAAGGCATCTCTGCTGAACAGATCGTGGTCAAAATTACTGACCAAGGCTATGTGACCTCACACGGTGACCATTATCATTTTTACAATGGGAAAGTTCCTTATGATGCGATTATTAGTGAAGAGTTGTTGATGACG	9597	9585	0.998354	24	Group A Streptococcus (Kachroo et al. 2019)	CACGCCGTACGCATGAAAACTTTCTCT	GLM	False	False	AGAGAAAGTTTTCATGCGTACGGCGTG	2.2029	0.0600867	1	4	9	0.0	24.0
438777	438777	AGAGAAAGTTTTCATGCGTACGGCGTG	AGAGAAAGTTTTCATGCGTACGGCGTGCATCAATCTGTGTGGATTCTTCATAGAATCATTTTTTTCTGTTATAATAAAGCTATGACTATTCGACAATTTCTTTTTATGGCCTTTGTATGTGCTTTTGAAACCTATTTTTTTAATGACCTGTTGCTCTCTGGAAATTATCTCTTCGCCTTATTTTGGGGCTTGTTGCTCTTTAGGGATTTAAGAAGAGTGCATACCATTAACCAATTGACTAAAACCATTTTAAAAACGGCTAATTCTCCCAAGAAGAAAGACTGATTTCACCGCTTCGCAAGGTTTGGAAGTCACCATTTTCAAACTGTACAATGAGGTGTCCTTGATCTGTGAGATCAATCGCAATAGCACGTTTTTCTTGACTATTTTCTGTAAAGGTCACTTGTTTATTAAGAACAAGTGATTTTTCTTTGTAAACTTTGACATGGTCCTTGACAGGAATAGATAAGAATAATTTCCAGATGTCAATGATAAGGTCATTGCGCGTGATAGTCGGTTTTTCGGTAAAGAGAGAACCTGCCTTTTGAGCAATCGCTTCTGGGAAGTCGGTGACAAAAAAGTTGAGACCAACCCCAATAATGACATCGGTGATTAAACCAGTTTCAACAGAAGTAATGGCTTCTGTCAGAATCCCTGCAACTTTATGGTTACCTAGATAGATGTCGTTTACCCATTTGATTTCTGTATCAATGCCTGTTAATCGCGAGATAGCTTTGACAATACTGGAAGCAACCATCATCGTATAAGGAGGCATATCAGCATAAGGGACATTGGGTTTTAGGTACATGGACATGTAAATACCACCGGTGCTAGCTGAAAAAAATTGCCGATCGAGGCGTCCTTTGGCAGCTTCTTGGCTAGGAGCTAGGTAAAGCCTTGGAGCGCTGTTATGAGCTTCGATTCCTTGTTTGGCATCTAATTGGGTAGATTGGCTGTGAGGGGTATAGGTGACTGGCATCCCAAGCCCTTGGCTAATGGTTTTGGGTAATAAAATATCACCTTGTACCATGCGGTAGCCCTTGTGTTTTAAAGAATCAATTTGAATCCCCTGATTTTCGAGACTTTTGATGGATTTCCAAACGGATGTACGAGAGATACTGAGTTGATCTGCTAGATATTCCCCACTGACGAAGTCATCGGTTTGTGACAGTAATTGATAAATTTTTTCTGATGTTTTCATATGTATAGTATATTATAAAAGATCTTATTTTCAAAGGAAAAGAAAAGTTAGTTTTTTTGTGTAATGCTACTAACAACAGAAACTATTGTTTGTTGAAGCTTCAGAGCTCCAACTCGTCAACAACTAATAGTTATCCTAAAAAGAGCTTGAGGAAAAACAAGTGATGTGATATACTTAACCAGTTAAATAAAAAGGAGGGTTGAATGAAAACGAAAAAAGTTATTATTTTA	25878	25680	0.996492	25	Group A Streptococcus (Kachroo et al. 2019)	CACGCCGTACGCATGAAAACTTTCTCT	GLM	False	False	AGAGAAAGTTTTCATGCGTACGGCGTG	2.2029	0.0600867	1	3	9	0.0	24.0
438778	438778	AGAGAAAGTTTTCATGCGTACGGCGTG	AGAGAAAGTTTTCATGCGTACGGCGTGCATCAATCTGTGTGGATTCTTCATAGAATCATTTTTTTCTGTTATAATAAAGCTATGACTATTCGACAATTTCTTTTTATGGCCTTTGTATGTGCTTTTGAAACCTATTTTTTTAATGACCTGTTGCTCTCTGGAAATTATCTCTTCGCCTTATTTTGGGGCTTGTTGCTCTTTAGGGATTTAAGAAGAGTGCATACCATTAACCAATTGACTAAAACCATTTTAAAAACGGCTAATTCTCCCAAGAAGAAAGACTGATTTCACCGCTTCGCAAGGTTTGGAAGTCACCATTTTCAAACTGTACAATGAGGTGTCCTTGATCTGTGAGATCAATCGCAATAGCACGTTTTTCTTGACTATTTTCTGTAAAGGTCACTTGTTTATTAAGAACAAGTGATTTTTCTTTGTAAACTTTGACATGGTCCTTGACAGGAATAGATAAGAATAATTTCCAGATGTCAATGATAAGGTCATTGCGCGTGATAGTCGGTTTTTCGGTAAAGAGAGAACCTGCCTTTTGAGCAATCGCTTCTGGGAAGTCGGTGACAAAAAAGTTGAGACCAACCCCAATAATGACATCGGTGATTAAACCAGTTTCAACAGAAGTAATGGCTTCTGTCAGAATCCCTGCAACTTTATGGTTACCTAGATAGATGTCGTTTACCCATTTGATTTCTGTATCAATGCCTGTTAATCGCGAGATAGCTTTGACAATACTGGAAGCAACCATCATCGTATAAGGAGGCATATCAGCATAAGGGACATTGGGTTTTAGGTACATGGACATGTAAATACCACCGGTGCTAGCTGAAAAAAATTGCCGATCGAGGCGTCCTTTGGCAGCTTCTTGGCTAGGAGCTAGGTAAAGCCTTGGAGCGCTGTTATGAGCTTCGATTCCTTGTTTGGCATCTAATTGGGTAGATTGGCTGTGAGGGGTATAGGTGACTGGCATCCCAAGCCCTTGGCTAATGGTTTTGGGTAATAAAATATCACCTTGTACCATGCGGTAGCCCTTGTGTTTTAAAGAATCAATTTGAATCCCCTGATTTTCGAGACTTTTGATGGATTTCCAAACGGATGTACGAGAGATACTGAGTTGATCTGCTAGATATTCCCCACTGACGAAGTCATCGGTTTGTGACAGTAATTGATAAATTTTTTCTGATGTTTTCATATGTATAGTATATTATAAAAGATCTTATTTTCAAAGGAAAAGAAAAGTTAGTTTTTTTGTGTAATGCTACTAACAACAGAAACTATTGTTTGTTGAAGCTTCAGAGCTCCAACTCGTCAACAACTAATAGTTATCCTAAAAAGAGCTTGAGGAAAAACAAGTGATGTGATATACTTAACCAGTTAAATAAAAAGGAGGGTTGAATGAAAACGAAAAAGTTATTATTTTAG	42	37	1.0	25	Group A Streptococcus (Kachroo et al. 2019)	CACGCCGTACGCATGAAAACTTTCTCT	GLM	False	False	AGAGAAAGTTTTCATGCGTACGGCGTG	2.2029	0.0600867	1	3	9	0.0	24.0
438779	438779	AGAGAAAGTTTTCATGCGTACGGCGTG	AGAGAAAGTTTTCATGCGTACGGCGTGTAAAAGATGGTAGTTGCCATTGACAAAGCATTGATAAAGGAGTAAAATTAACTGGTTAATAACTGGTTAAATTATAATTGAGGAGGTACTATGAAAAAAGGTTTTTTTCTCATGGCTATGGTCGTGAGTTTAGTAATGATAGCAGGGTGTGATAAGTCAGCAAACCCCAAACAGCCTACGCAAGGCATGTCAGTTGTAACCAGCTTTTACCCAATGTATGCGATGACAAAAGAAGTATCTGGAGACCTCAATGATGTGAGGATGATCCAATCAGGTGCAGGCATTCATTCCTTTGAACCGTCTGTAAATGATGTGGCAGCTATTTATGACGCGGATTTGTTTGTTTACCATTCACATACCTTAGAAGCTTGGGCAAGGGATCTAGACCCTAATTTAAAAAAATCAAAGGTTGATGTGTTTGAAGCGTCAAAACCTTTGACACTAGATAGAGTCAAAGGGCTAGAAGATATGGAAGTCACACAAGGCATTGACCCTGCGACACTTTATGACCCACATACCTGGACGGATCCCGTTTTAGCTGGTGAGGAAGCTGTTAATATCGCTAAAGAGCTAGGACGTTTGGATCCTAAACACAAAGACAGTTACACTAAAAAGGCTAAGGCTTTCAAAAAAGAAGCAGAGCAACTAACTGAAGAATACACTCAAAAATTTAAAAAGGTGCGCTCAAAAACATTCGTGACGCAGCACACGGCATTTTCTTATCTGGCTAAACGATTCGGCTTGAAACAACTTGGTATCTCGGGTATTTCTCCAGAGCAAGAGCCCTCTCCTCGCCAATTGAAAGAAATTCAAGACTTTGTCAAAGAATACAACGTCAAGACTATTTTTGCAGAAGACAATGTCAATCCCAAAATTGCTCATGCTATTGCGAAATCAACAGGAGCTAAAGTAAAGACATTAAGTCCACTTGAAGCTGCTCCAAGCGGAAACAAGACATATCTAGAAAATCTTAGAGCAAATTTGGAAGTGCTCTATCAACAGTTGAAGTAAAGGAGATTATTAGTGAAGAAAACATATGGTTATATCGGCTCAGTTGCTGCCATTTTACTAGCTACTCATATTGGAAGTTACCAACTTGGTAAGCATCATATGGGTTCAGCAACAAAGGACAATCAAATTGCCTATATTGATGATAGCAAAGGTAAGGCAAAAGCCCCTAAAACAAACAAAACGATGGATCAAATCAGTGCTGAAGAAGGCATCTCTGCTGAACAGATCGTGGTCAAAATTACTGACCAAGGCTATGTGACCTCACACGGTGACCATTATCATTTTTACAATGGGAAAGTTCCTTATGATGCGATTATTAGTGAAGAGTTGTTGATGACGGATCCTAATTACCATTTTAAACAATCAGACGTTATCAATGAAATCTTAGACGGT	1120	1113	0.998414	25	Group A Streptococcus (Kachroo et al. 2019)	CACGCCGTACGCATGAAAACTTTCTCT	GLM	False	False	AGAGAAAGTTTTCATGCGTACGGCGTG	2.2029	0.0600867	1	3	9	0.0	24.0
438780	438780	AGAGAAAGTTTTCATGCGTACGGCGTG	AGAGAAAGTTTTCATGCGTACGGCGTGCATCAATCTGTGTGGATTCTTCATAGAATCATTTTTTTCTGTTATAATAAAGCTATGACTATTCGACAATTTCTTTTTATGGCCTTTGTATGTGCTTTTGAAACCTATTTTTTTAATGACCTGTTGCTCTCTGGAAATTATCTCTTCGCCTTATTTTGGGGCTTGTTGCTCTTTAGGGATTTAAGAAGAGTGCATACCATTAACCAATTGACTAAAACCATTTTAAAAACGGCTAATTCTCCCAAGAAGAAAGACTGATTTCACCGCTTCGCAAGGTTTGGAAGTCACCATTTTCAAACTGTACAATGAGGTGTCCTTGATCTGTGAGATCAATCGCAATAGCACGTTTTTCTTGACTATTTTCTGTAAAGGTCACTTGTTTATTAAGAACAAGTGATTTTTCTTTGTAAACTTTGACATGGTCCTTGACAGGAATAGATAAGAATAATTTCCAGATGTCAATGATAAGGTCATTGCGCGTGATAGTCGGTTTTTCGGTAAAGAGAGAACCTGCCTTTTGAGCAATCGCTTCTGGGAAGTCGGTGACAAAAAAGTTGAGACCAACCCCAATAATGACATCGGTGATTAAACCAGTTTCAACAGAAGTAATGGCTTCTGTCAGAATCCCTGCAACTTTATGGTTACCTAGATAGATGTCGTTTACCCATTTGATTTCTGTATCAATGCCTGTTAATCGCGAGATAGCTTTGACAATACTGGAAGCAACCATCATCGTATAAGGAGGCATATCAGCATAAGGGACATTGGGTTTTAGGTACATGGACATGTAAATACCACCGGTGCTAGCTGAAAAAAATTGCCGATCGAGGCGTCCTTTGGCAGCTTCTTGGCTAGGAGCTAGGTAAAGCCTTGGAGCGCTGTTATGAGCTTCGATTCCTTGTTTGGCATCTAATTGGGTAGATTGGCTGTGAGGGGTATAGGTGACTGGCATCCCAAGCCCTTGGCTAATGGTTTTGGGTAATAAAATATCACCTTGTACCATGCGGTAGCCCTTGTGTTTTAAAGAATCAATTTGAATCCCCTGATTTTCGAGACTTTTGATGGATTTCCAAACGGATGTACGAGAGATACTGAGTTGATCTGCTAGATATTCCCCACTGACGAAGTCATCGGTTTGTGACAGTAATTGATAAATTTTTTCTGATGTTTTCATATGTATAGTATATTATAAAAGATCTTATTTTCAAAGGAAAAGAAAAGTTAGTTTTTTTGTGTAATGCTACTAACAACAGAAACTATTGTTTGTTGAAGCTTCAGAGCTCCAACTCGTCAACAACTAATAGTTATCCTAAAAAGAGCTTGAGGAAAAACAAGTGATGTGATATACTTAACCAGTTAAATAAAAAGGAGGGTTGAATGAAAACGAAAAAAGTTATTATTTTAGTTGGTCTATTGTTATCATCTCAGTTGACTTTGATATCTTGTCAATCACGAGGT	37274	37095	0.995946	26	Group A Streptococcus (Kachroo et al. 2019)	CACGCCGTACGCATGAAAACTTTCTCT	GLM	False	False	AGAGAAAGTTTTCATGCGTACGGCGTG	2.2029	0.0600867	1	3	9	0.0	24.0
438781	438781	AGAGAAAGTTTTCATGCGTACGGCGTG	AGAGAAAGTTTTCATGCGTACGGCGTGCATCAATCTGTGTGGATTCTTCATAGAATCATTTTTTTCTGTTATAATAAAGCTATGACTATTCGACAATTTCTTTTTATGGCCTTTGTATGTGCTTTTGAAACCTATTTTTTTAATGACCTGTTGCTCTCTGGAAATTATCTCTTCGCCTTATTTTGGGGCTTGTTGCTCTTTAGGGATTTAAGAAGAGTGCATACCATTAACCAATTGACTAAAACCATTTTAAAAACGGCTAATTCTCCCAAGAAGAAAGACTGATTTCACCGCTTCGCAAGGTTTGGAAGTCACCATTTTCAAACTGTACAATGAGGTGTCCTTGATCTGTGAGATCAATCGCAATAGCACGTTTTTCTTGACTATTTTCTGTAAAGGTCACTTGTTTATTAAGAACAAGTGATTTTTCTTTGTAAACTTTGACATGGTCCTTGACAGGAATAGATAAGAATAATTTCCAGATGTCAATGATAAGGTCATTGCGCGTGATAGTCGGTTTTTCGGTAAAGAGAGAACCTGCCTTTTGAGCAATCGCTTCTGGGAAGTCGGTGACAAAAAAGTTGAGACCAACCCCAATAATGACATCGGTGATTAAACCAGTTTCAACAGAAGTAATGGCTTCTGTCAGAATCCCTGCAACTTTATGGTTACCTAGATAGATGTCGTTTACCCATTTGATTTCTGTATCAATGCCTGTTAATCGCGAGATAGCTTTGACAATACTGGAAGCAACCATCATCGTATAAGGAGGCATATCAGCATAAGGGACATTGGGTTTTAGGTACATGGACATGTAAATACCACCGGTGCTAGCTGAAAAAAATTGCCGATCGAGGCGTCCTTTGGCAGCTTCTTGGCTAGGAGCTAGGTAAAGCCTTGGAGCGCTGTTATGAGCTTCGATTCCTTGTTTGGCATCTAATTGGGTAGATTGGCTGTGAGGGGTATAGGTGACTGGCATCCCAAGCCCTTGGCTAATGGTTTTGGGTAATAAAATATCACCTTGTACCATGCGGTAGCCCTTGTGTTTTAAAGAATCAATTTGAATCCCCTGATTTTCGAGACTTTTGATGGATTTCCAAACGGATGTACGAGAGATACTGAGTTGATCTGCTAGATATTCCCCACTGACGAAGTCATCGGTTTGTGACAGTAATTGATAAATTTTTTCTGATGTTTTCATATGTATAGTATATTATAAAAGATCTTATTTTCAAAGGAAAAGAAAAGTTAGTTTTTTTGTGTAATGCTACTAACAACAGAAACTATTGTTTGTTGAAGCTTCAGAGCTCCAACTCGTCAACAACTAATAGTTATCCTAAAAAGAGCTTGAGGAAAAACAAGTGATGTGATATACTTAACCAGTTAAATAAAAAGGAGGGTTGAATGAAAACGAAAAAGTTATTATTTTAGTTGGTCTATTGTTATCATCTCAGTTGACTTTGATATCTTGTCAATCACGAGGTA	53	53	0.001495	26	Group A Streptococcus (Kachroo et al. 2019)	CACGCCGTACGCATGAAAACTTTCTCT	GLM	False	False	AGAGAAAGTTTTCATGCGTACGGCGTG	2.2029	0.0600867	1	3	9	0.0	24.0
438782	438782	AGAGAAAGTTTTCATGCGTACGGCGTG	AGAGAAAGTTTTCATGCGTACGGCGTGTAAAAGATGGTAGTTGCCATTGACAAAGCATTGATAAAGGAGTAAAATTAACTGGTTAATAACTGGTTAAATTATAATTGAGGAGGTACTATGAAAAAAGGTTTTTTTCTCATGGCTATGGTCGTGAGTTTAGTAATGATAGCAGGGTGTGATAAGTCAGCAAACCCCAAACAGCCTACGCAAGGCATGTCAGTTGTAACCAGCTTTTACCCAATGTATGCGATGACAAAAGAAGTATCTGGAGACCTCAATGATGTGAGGATGATCCAATCAGGTGCAGGCATTCATTCCTTTGAACCGTCTGTAAATGATGTGGCAGCTATTTATGACGCGGATTTGTTTGTTTACCATTCACATACCTTAGAAGCTTGGGCAAGGGATCTAGACCCTAATTTAAAAAAATCAAAGGTTGATGTGTTTGAAGCGTCAAAACCTTTGACACTAGATAGAGTCAAAGGGCTAGAAGATATGGAAGTCACACAAGGCATTGACCCTGCGACACTTTATGACCCACATACCTGGACGGATCCCGTTTTAGCTGGTGAGGAAGCTGTTAATATCGCTAAAGAGCTAGGACGTTTGGATCCTAAACACAAAGACAGTTACACTAAAAAGGCTAAGGCTTTCAAAAAAGAAGCAGAGCAACTAACTGAAGAATACACTCAAAAATTTAAAAAGGTGCGCTCAAAAACATTCGTGACGCAGCACACGGCATTTTCTTATCTGGCTAAACGATTCGGCTTGAAACAACTTGGTATCTCGGGTATTTCTCCAGAGCAAGAGCCCTCTCCTCGCCAATTGAAAGAAATTCAAGACTTTGTCAAAGAATACAACGTCAAGACTATTTTTGCAGAAGACAATGTCAATCCCAAAATTGCTCATGCTATTGCGAAATCAACAGGAGCTAAAGTAAAGACATTAAGTCCACTTGAAGCTGCTCCAAGCGGAAACAAGACATATCTAGAAAATCTTAGAGCAAATTTGGAAGTGCTCTATCAACAGTTGAAGTAAAGGAGATTATTAGTGAAGAAAACATATGGTTATATCGGCTCAGTTGCTGCCATTTTACTAGCTACTCATATTGGAAGTTACCAACTTGGTAAGCATCATATGGGTTCAGCAACAAAGGACAATCAAATTGCCTATATTGATGATAGCAAAGGTAAGGCAAAAGCCCCTAAAACAAACAAAACGATGGATCAAATCAGTGCTGAAGAAGGCATCTCTGCTGAACAGATCGTGGTCAAAATTACTGACCAAGGCTATGTGACCTCACACGGTGACCATTATCATTTTTACAATGGGAAAGTTCCTTATGATGCGATTATTAGTGAAGAGTTGTTGATGACGGATCCTAATTACCATTTTAAACAATCAGACGTTATCAATGAAATCTTAGACGGTTACGTTATTAAAGTCAATGGCAACTATTATGTTTACCTCAAGCCAGGTAGTAAG	2744	2738	0.998471	26	Group A Streptococcus (Kachroo et al. 2019)	CACGCCGTACGCATGAAAACTTTCTCT	GLM	False	False	AGAGAAAGTTTTCATGCGTACGGCGTG	2.2029	0.0600867	1	3	9	0.0	24.0
438783	438783	AGAGAAAGTTTTCATGCGTACGGCGTG	AGAGAAAGTTTTCATGCGTACGGCGTGCATCAATCTGTGTGGATTCTTCATAGAATCATTTTTTTCTGTTATAATAAAGCTATGACTATTCGACAATTTCTTTTTATGGCCTTTGTATGTGCTTTTGAAACCTATTTTTTTAATGACCTGTTGCTCTCTGGAAATTATCTCTTCGCCTTATTTTGGGGCTTGTTGCTCTTTAGGGATTTAAGAAGAGTGCATACCATTAACCAATTGACTAAAACCATTTTAAAAACGGCTAATTCTCCCAAGAAGAAAGACTGATTTCACCGCTTCGCAAGGTTTGGAAGTCACCATTTTCAAACTGTACAATGAGGTGTCCTTGATCTGTGAGATCAATCGCAATAGCACGTTTTTCTTGACTATTTTCTGTAAAGGTCACTTGTTTATTAAGAACAAGTGATTTTTCTTTGTAAACTTTGACATGGTCCTTGACAGGAATAGATAAGAATAATTTCCAGATGTCAATGATAAGGTCATTGCGCGTGATAGTCGGTTTTTCGGTAAAGAGAGAACCTGCCTTTTGAGCAATCGCTTCTGGGAAGTCGGTGACAAAAAAGTTGAGACCAACCCCAATAATGACATCGGTGATTAAACCAGTTTCAACAGAAGTAATGGCTTCTGTCAGAATCCCTGCAACTTTATGGTTACCTAGATAGATGTCGTTTACCCATTTGATTTCTGTATCAATGCCTGTTAATCGCGAGATAGCTTTGACAATACTGGAAGCAACCATCATCGTATAAGGAGGCATATCAGCATAAGGGACATTGGGTTTTAGGTACATGGACATGTAAATACCACCGGTGCTAGCTGAAAAAAATTGCCGATCGAGGCGTCCTTTGGCAGCTTCTTGGCTAGGAGCTAGGTAAAGCCTTGGAGCGCTGTTATGAGCTTCGATTCCTTGTTTGGCATCTAATTGGGTAGATTGGCTGTGAGGGGTATAGGTGACTGGCATCCCAAGCCCTTGGCTAATGGTTTTGGGTAATAAAATATCACCTTGTACCATGCGGTAGCCCTTGTGTTTTAAAGAATCAATTTGAATCCCCTGATTTTCGAGACTTTTGATGGATTTCCAAACGGATGTACGAGAGATACTGAGTTGATCTGCTAGATATTCCCCACTGACGAAGTCATCGGTTTGTGACAGTAATTGATAAATTTTTTCTGATGTTTTCATATGTATAGTATATTATAAAAGATCTTATTTTCAAAGGAAAAGAAAAGTTAGTTTTTTTGTGTAATGCTACTAACAACAGAAACTATTGTTTGTTGAAGCTTCAGAGCTCCAACTCGTCAACAACTAATAGTTATCCTAAAAAGAGCTTGAGGAAAAACAAGTGATGTGATATACTTAACCAGTTAAATAAAAAGGAGGGTTGAATGAAAACGAAAAAAGTTATTATTTTAGTTGGTCTATTGTTATCATCTCAGTTGACTTTGATATCTTGTCAATCACGAGGTAATGGTACATATCCCATTAAAACGAAACAATCACGTAAGGGAATGACGTCAAAC	49660	49612	0.995167	27	Group A Streptococcus (Kachroo et al. 2019)	CACGCCGTACGCATGAAAACTTTCTCT	GLM	False	False	AGAGAAAGTTTTCATGCGTACGGCGTG	2.2029	0.0600867	1	5	9	0.0	24.0
438784	438784	AGAGAAAGTTTTCATGCGTACGGCGTG	AGAGAAAGTTTTCATGCGTACGGCGTGCATCAATCTGTGTGGATTCTTCATAGAATCATTTTTTTCTGTTATAATAAAGCTATGACTATTCGACAATTTCTTTTTATGGCCTTTGTATGTGCTTTTGAAACCTATTTTTTTAATGACCTGTTGCTCTCTGGAAATTATCTCTTCGCCTTATTTTGGGGCTTGTTGCTCTTTAGGGATTTAAGAAGAGTGCATACCATTAACCAATTGACTAAAACCATTTTAAAAACGGCTAATTCTCCCAAGAAGAAAGACTGATTTCACCGCTTCGCAAGGTTTGGAAGTCACCATTTTCAAACTGTACAATGAGGTGTCCTTGATCTGTGAGATCAATCGCAATAGCACGTTTTTCTTGACTATTTTCTGTAAAGGTCACTTGTTTATTAAGAACAAGTGATTTTTCTTTGTAAACTTTGACATGGTCCTTGACAGGAATAGATAAGAATAATTTCCAGATGTCAATGATAAGGTCATTGCGCGTGATAGTCGGTTTTTCGGTAAAGAGAGAACCTGCCTTTTGAGCAATCGCTTCTGGGAAGTCGGTGACAAAAAAGTTGAGACCAACCCCAATAATGACATCGGTGATTAAACCAGTTTCAACAGAAGTAATGGCTTCTGTCAGAATCCCTGCAACTTTATGGTTACCTAGATAGATGTCGTTTACCCATTTGATTTCTGTATCAATGCCTGTTAATCGCGAGATAGCTTTGACAATACTGGAAGCAACCATCATCGTATAAGGAGGCATATCAGCATAAGGGACATTGGGTTTTAGGTACATGGACATGTAAATACCACCGGTGCTAGCTGAAAAAAATTGCCGATCGAGGCGTCCTTTGGCAGCTTCTTGGCTAGGAGCTAGGTAAAGCCTTGGAGCGCTGTTATGAGCTTCGATTCCTTGTTTGGCATCTAATTGGGTAGATTGGCTGTGAGGGGTATAGGTGACTGGCATCCCAAGCCCTTGGCTAATGGTTTTGGGTAATAAAATATCACCTTGTACCATGCGGTAGCCCTTGTGTTTTAAAGAATCAATTTGAATCCCCTGATTTTCGAGACTTTTGATGGATTTCCAAACGGATGTACGAGAGATACTGAGTTGATCTGCTAGATATTCCCCACTGACGAAGTCATCGGTTTGTGACAGTAATTGATAAATTTTTTCTGATGTTTTCATATGTATAGTATATTATAAAAGATCTTATTTTCAAAGGAAAAGAAAAGTTAGTTTTTTTGTGTAATGCTACTAACAACAGAAACTATTGTTTGTTGAAGCTTCAGAGCTCCAACTCGTCAACAACTAATAGTTATCCTAAAAAGAGCTTGAGGAAAAACAAGTGATGTGATATACTTAACCAGTTAAATAAAAAGGAGGGTTGAATGAAAACGAAAAAAGTTATTATTTTAGTTGGTCTATTGTTATCATCTCAGTTGACTTTGATATCTTGTCAATCACGAGGTAATGGTACATATCCCATTAAAACGAAACAATCACGTAGGGAATGACGTCAAACA	21	11	1.0	27	Group A Streptococcus (Kachroo et al. 2019)	CACGCCGTACGCATGAAAACTTTCTCT	GLM	False	False	AGAGAAAGTTTTCATGCGTACGGCGTG	2.2029	0.0600867	1	5	9	0.0	24.0
438785	438785	AGAGAAAGTTTTCATGCGTACGGCGTG	AGAGAAAGTTTTCATGCGTACGGCGTGCATCAATCTGTGTGGATTCTTCATAGAATCATTTTTTTCTGTTATAATAAAGCTATGACTATTCGACAATTTCTTTTTATGGCCTTTGTATGTGCTTTTGAAACCTATTTTTTTAATGACCTGTTGCTCTCTGGAAATTATCTCTTCGCCTTATTTTGGGGCTTGTTGCTCTTTAGGGATTTAAGAAGAGTGCATACCATTAACCAATTGACTAAAACCATTTTAAAAACGGCTAATTCTCCCAAGAAGAAAGACTGATTTCACCGCTTCGCAAGGTTTGGAAGTCACCATTTTCAAACTGTACAATGAGGTGTCCTTGATCTGTGAGATCAATCGCAATAGCACGTTTTTCTTGACTATTTTCTGTAAAGGTCACTTGTTTATTAAGAACAAGTGATTTTTCTTTGTAAACTTTGACATGGTCCTTGACAGGAATAGATAAGAATAATTTCCAGATGTCAATGATAAGGTCATTGCGCGTGATAGTCGGTTTTTCGGTAAAGAGAGAACCTGCCTTTTGAGCAATCGCTTCTGGGAAGTCGGTGACAAAAAAGTTGAGACCAACCCCAATAATGACATCGGTGATTAAACCAGTTTCAACAGAAGTAATGGCTTCTGTCAGAATCCCTGCAACTTTATGGTTACCTAGATAGATGTCGTTTACCCATTTGATTTCTGTATCAATGCCTGTTAATCGCGAGATAGCTTTGACAATACTGGAAGCAACCATCATCGTATAAGGAGGCATATCAGCATAAGGGACATTGGGTTTTAGGTACATGGACATGTAAATACCACCGGTGCTAGCTGAAAAAAATTGCCGATCGAGGCGTCCTTTGGCAGCTTCTTGGCTAGGAGCTAGGTAAAGCCTTGGAGCGCTGTTATGAGCTTCGATTCCTTGTTTGGCATCTAATTGGGTAGATTGGCTGTGAGGGGTATAGGTGACTGGCATCCCAAGCCCTTGGCTAATGGTTTTGGGTAATAAAATATCACCTTGTACCATGCGGTAGCCCTTGTGTTTTAAAGAATCAATTTGAATCCCCTGATTTTCGAGACTTTTGATGGATTTCCAAACGGATGTACGAGAGATACTGAGTTGATCTGCTAGATATTCCCCACTGACGAAGTCATCGGTTTGTGACAGTAATTGATAAATTTTTTCTGATGTTTTCATATGTATAGTATATTATAAAAGATCTTATTTTCAAAGGAAAAGAAAAGTTAGTTTTTTTGTGTAATGCTACTAACAACAGAAACTATTGTTTGTTGAAGCTTCAGAGCTCCAACTCGTCAACAACTAATAGTTATCCTAAAAAGAGCTTGAGGAAAAACAAGTGATGTGATATACTTAACCAGTTAAATAAAAAGGAGGGTTGAATGAAAACGAAAAAAGTTATTATTTTAGTTGGTCTATTGTTATCATCTCAGTTGACTTTGATATCTTGTCAATCACGAGGTAATGGTACATATCCCATTAAACGAAACAATCACGTAAGGGAATGACGTCAAACA	16	12	0.000544	27	Group A Streptococcus (Kachroo et al. 2019)	CACGCCGTACGCATGAAAACTTTCTCT	GLM	False	False	AGAGAAAGTTTTCATGCGTACGGCGTG	2.2029	0.0600867	1	5	9	0.0	24.0
438786	438786	AGAGAAAGTTTTCATGCGTACGGCGTG	AGAGAAAGTTTTCATGCGTACGGCGTGCATCAATCTGTGTGGATTCTTCATAGAATCATTTTTTTCTGTTATAATAAAGCTATGACTATTCGACAATTTCTTTTTATGGCCTTTGTATGTGCTTTTGAAACCTATTTTTTTAATGACCTGTTGCTCTCTGGAAATTATCTCTTCGCCTTATTTTGGGGCTTGTTGCTCTTTAGGGATTTAAGAAGAGTGCATACCATTAACCAATTGACTAAAACCATTTTAAAAACGGCTAATTCTCCCAAGAAGAAAGACTGATTTCACCGCTTCGCAAGGTTTGGAAGTCACCATTTTCAAACTGTACAATGAGGTGTCCTTGATCTGTGAGATCAATCGCAATAGCACGTTTTTCTTGACTATTTTCTGTAAAGGTCACTTGTTTATTAAGAACAAGTGATTTTTCTTTGTAAACTTTGACATGGTCCTTGACAGGAATAGATAAGAATAATTTCCAGATGTCAATGATAAGGTCATTGCGCGTGATAGTCGGTTTTTCGGTAAAGAGAGAACCTGCCTTTTGAGCAATCGCTTCTGGGAAGTCGGTGACAAAAAAGTTGAGACCAACCCCAATAATGACATCGGTGATTAAACCAGTTTCAACAGAAGTAATGGCTTCTGTCAGAATCCCTGCAACTTTATGGTTACCTAGATAGATGTCGTTTACCCATTTGATTTCTGTATCAATGCCTGTTAATCGCGAGATAGCTTTGACAATACTGGAAGCAACCATCATCGTATAAGGAGGCATATCAGCATAAGGGACATTGGGTTTTAGGTACATGGACATGTAAATACCACCGGTGCTAGCTGAAAAAAATTGCCGATCGAGGCGTCCTTTGGCAGCTTCTTGGCTAGGAGCTAGGTAAAGCCTTGGAGCGCTGTTATGAGCTTCGATTCCTTGTTTGGCATCTAATTGGGTAGATTGGCTGTGAGGGGTATAGGTGACTGGCATCCCAAGCCCTTGGCTAATGGTTTTGGGTAATAAAATATCACCTTGTACCATGCGGTAGCCCTTGTGTTTTAAAGAATCAATTTGAATCCCCTGATTTTCGAGACTTTTGATGGATTTCCAAACGGATGTACGAGAGATACTGAGTTGATCTGCTAGATATTCCCCACTGACGAAGTCATCGGTTTGTGACAGTAATTGATAAATTTTTTCTGATGTTTTCATATGTATAGTATATTATAAAAGATCTTATTTTCAAAGGAAAAGAAAAGTTAGTTTTTTTGTGTAATGCTACTAACAACAGAAACTATTGTTTGTTGAAGCTTCAGAGCTCCAACTCGTCAACAACTAATAGTTATCCTAAAAAGAGCTTGAGGAAAAACAAGTGATGTGATATACTTAACCAGTTAAATAAAAAGGAGGGTTGAATGAAAACGAAAAAAGTTATTATTTTAGTTGGTCTATTGTTATCATCTCAGTTGACTTTGATATCTTGTCAATCACGAGGTAATGGTACATATCCCATTAAAACGAAAAATCACGTAAGGGAATGACGTCAAACA	10	2	0.000544	27	Group A Streptococcus (Kachroo et al. 2019)	CACGCCGTACGCATGAAAACTTTCTCT	GLM	False	False	AGAGAAAGTTTTCATGCGTACGGCGTG	2.2029	0.0600867	1	5	9	0.0	24.0
438787	438787	AGAGAAAGTTTTCATGCGTACGGCGTG	AGAGAAAGTTTTCATGCGTACGGCGTGTAAAAGATGGTAGTTGCCATTGACAAAGCATTGATAAAGGAGTAAAATTAACTGGTTAATAACTGGTTAAATTATAATTGAGGAGGTACTATGAAAAAAGGTTTTTTTCTCATGGCTATGGTCGTGAGTTTAGTAATGATAGCAGGGTGTGATAAGTCAGCAAACCCCAAACAGCCTACGCAAGGCATGTCAGTTGTAACCAGCTTTTACCCAATGTATGCGATGACAAAAGAAGTATCTGGAGACCTCAATGATGTGAGGATGATCCAATCAGGTGCAGGCATTCATTCCTTTGAACCGTCTGTAAATGATGTGGCAGCTATTTATGACGCGGATTTGTTTGTTTACCATTCACATACCTTAGAAGCTTGGGCAAGGGATCTAGACCCTAATTTAAAAAAATCAAAGGTTGATGTGTTTGAAGCGTCAAAACCTTTGACACTAGATAGAGTCAAAGGGCTAGAAGATATGGAAGTCACACAAGGCATTGACCCTGCGACACTTTATGACCCACATACCTGGACGGATCCCGTTTTAGCTGGTGAGGAAGCTGTTAATATCGCTAAAGAGCTAGGACGTTTGGATCCTAAACACAAAGACAGTTACACTAAAAAGGCTAAGGCTTTCAAAAAAGAAGCAGAGCAACTAACTGAAGAATACACTCAAAAATTTAAAAAGGTGCGCTCAAAAACATTCGTGACGCAGCACACGGCATTTTCTTATCTGGCTAAACGATTCGGCTTGAAACAACTTGGTATCTCGGGTATTTCTCCAGAGCAAGAGCCCTCTCCTCGCCAATTGAAAGAAATTCAAGACTTTGTCAAAGAATACAACGTCAAGACTATTTTTGCAGAAGACAATGTCAATCCCAAAATTGCTCATGCTATTGCGAAATCAACAGGAGCTAAAGTAAAGACATTAAGTCCACTTGAAGCTGCTCCAAGCGGAAACAAGACATATCTAGAAAATCTTAGAGCAAATTTGGAAGTGCTCTATCAACAGTTGAAGTAAAGGAGATTATTAGTGAAGAAAACATATGGTTATATCGGCTCAGTTGCTGCCATTTTACTAGCTACTCATATTGGAAGTTACCAACTTGGTAAGCATCATATGGGTTCAGCAACAAAGGACAATCAAATTGCCTATATTGATGATAGCAAAGGTAAGGCAAAAGCCCCTAAAACAAACAAAACGATGGATCAAATCAGTGCTGAAGAAGGCATCTCTGCTGAACAGATCGTGGTCAAAATTACTGACCAAGGCTATGTGACCTCACACGGTGACCATTATCATTTTTACAATGGGAAAGTTCCTTATGATGCGATTATTAGTGAAGAGTTGTTGATGACGGATCCTAATTACCATTTTAAACAATCAGACGTTATCAATGAAATCTTAGACGGTTACGTTATTAAAGTCAATGGCAACTATTATGTTTACCTCAAGCCAGGTAGTAAGCGCAAAAACATTCGAACCAAACAACAAATTGCTGAGCAAGTAGCCAAAGGAACT	41	41	0.997012	27	Group A Streptococcus (Kachroo et al. 2019)	CACGCCGTACGCATGAAAACTTTCTCT	GLM	False	False	AGAGAAAGTTTTCATGCGTACGGCGTG	2.2029	0.0600867	1	5	9	0.0	24.0
438788	438788	AGAGAAAGTTTTCATGCGTACGGCGTG	AGAGAAAGTTTTCATGCGTACGGCGTGCATCAATCTGTGTGGATTCTTCATAGAATCATTTTTTTCTGTTATAATAAAGCTATGACTATTCGACAATTTCTTTTTATGGCCTTTGTATGTGCTTTTGAAACCTATTTTTTTAATGACCTGTTGCTCTCTGGAAATTATCTCTTCGCCTTATTTTGGGGCTTGTTGCTCTTTAGGGATTTAAGAAGAGTGCATACCATTAACCAATTGACTAAAACCATTTTAAAAACGGCTAATTCTCCCAAGAAGAAAGACTGATTTCACCGCTTCGCAAGGTTTGGAAGTCACCATTTTCAAACTGTACAATGAGGTGTCCTTGATCTGTGAGATCAATCGCAATAGCACGTTTTTCTTGACTATTTTCTGTAAAGGTCACTTGTTTATTAAGAACAAGTGATTTTTCTTTGTAAACTTTGACATGGTCCTTGACAGGAATAGATAAGAATAATTTCCAGATGTCAATGATAAGGTCATTGCGCGTGATAGTCGGTTTTTCGGTAAAGAGAGAACCTGCCTTTTGAGCAATCGCTTCTGGGAAGTCGGTGACAAAAAAGTTGAGACCAACCCCAATAATGACATCGGTGATTAAACCAGTTTCAACAGAAGTAATGGCTTCTGTCAGAATCCCTGCAACTTTATGGTTACCTAGATAGATGTCGTTTACCCATTTGATTTCTGTATCAATGCCTGTTAATCGCGAGATAGCTTTGACAATACTGGAAGCAACCATCATCGTATAAGGAGGCATATCAGCATAAGGGACATTGGGTTTTAGGTACATGGACATGTAAATACCACCGGTGCTAGCTGAAAAAAATTGCCGATCGAGGCGTCCTTTGGCAGCTTCTTGGCTAGGAGCTAGGTAAAGCCTTGGAGCGCTGTTATGAGCTTCGATTCCTTGTTTGGCATCTAATTGGGTAGATTGGCTGTGAGGGGTATAGGTGACTGGCATCCCAAGCCCTTGGCTAATGGTTTTGGGTAATAAAATATCACCTTGTACCATGCGGTAGCCCTTGTGTTTTAAAGAATCAATTTGAATCCCCTGATTTTCGAGACTTTTGATGGATTTCCAAACGGATGTACGAGAGATACTGAGTTGATCTGCTAGATATTCCCCACTGACGAAGTCATCGGTTTGTGACAGTAATTGATAAATTTTTTCTGATGTTTTCATATGTATAGTATATTATAAAAGATCTTATTTTCAAAGGAAAAGAAAAGTTAGTTTTTTTGTGTAATGCTACTAACAACAGAAACTATTGTTTGTTGAAGCTTCAGAGCTCCAACTCGTCAACAACTAATAGTTATCCTAAAAAGAGCTTGAGGAAAAACAAGTGATGTGATATACTTAACCAGTTAAATAAAAAGGAGGGTTGAATGAAAACGAAAAAAGTTATTATTTTAGTTGGTCTATTGTTATCATCTCAGTTGACTTTGATATCTTGTCAATCACGAGGTAATGGTACATATCCCATTAAAACGAAACAATCACGTAAGGGAATGACGTCAAACAAAATTAAACCGATTAAAAAAAGCAAAAAGACAAACAAGACTCACAAAGGTATG	70628	69938	0.996186	28	Group A Streptococcus (Kachroo et al. 2019)	CACGCCGTACGCATGAAAACTTTCTCT	GLM	False	False	AGAGAAAGTTTTCATGCGTACGGCGTG	2.2029	0.0600867	1	3	9	0.0	24.0
438789	438789	AGAGAAAGTTTTCATGCGTACGGCGTG	AGAGAAAGTTTTCATGCGTACGGCGTGCATCAATCTGTGTGGATTCTTCATAGAATCATTTTTTTCTGTTATAATAAAGCTATGACTATTCGACAATTTCTTTTTATGGCCTTTGTATGTGCTTTTGAAACCTATTTTTTTAATGACCTGTTGCTCTCTGGAAATTATCTCTTCGCCTTATTTTGGGGCTTGTTGCTCTTTAGGGATTTAAGAAGAGTGCATACCATTAACCAATTGACTAAAACCATTTTAAAAACGGCTAATTCTCCCAAGAAGAAAGACTGATTTCACCGCTTCGCAAGGTTTGGAAGTCACCATTTTCAAACTGTACAATGAGGTGTCCTTGATCTGTGAGATCAATCGCAATAGCACGTTTTTCTTGACTATTTTCTGTAAAGGTCACTTGTTTATTAAGAACAAGTGATTTTTCTTTGTAAACTTTGACATGGTCCTTGACAGGAATAGATAAGAATAATTTCCAGATGTCAATGATAAGGTCATTGCGCGTGATAGTCGGTTTTTCGGTAAAGAGAGAACCTGCCTTTTGAGCAATCGCTTCTGGGAAGTCGGTGACAAAAAAGTTGAGACCAACCCCAATAATGACATCGGTGATTAAACCAGTTTCAACAGAAGTAATGGCTTCTGTCAGAATCCCTGCAACTTTATGGTTACCTAGATAGATGTCGTTTACCCATTTGATTTCTGTATCAATGCCTGTTAATCGCGAGATAGCTTTGACAATACTGGAAGCAACCATCATCGTATAAGGAGGCATATCAGCATAAGGGACATTGGGTTTTAGGTACATGGACATGTAAATACCACCGGTGCTAGCTGAAAAAAATTGCCGATCGAGGCGTCCTTTGGCAGCTTCTTGGCTAGGAGCTAGGTAAAGCCTTGGAGCGCTGTTATGAGCTTCGATTCCTTGTTTGGCATCTAATTGGGTAGATTGGCTGTGAGGGGTATAGGTGACTGGCATCCCAAGCCCTTGGCTAATGGTTTTGGGTAATAAAATATCACCTTGTACCATGCGGTAGCCCTTGTGTTTTAAAGAATCAATTTGAATCCCCTGATTTTCGAGACTTTTGATGGATTTCCAAACGGATGTACGAGAGATACTGAGTTGATCTGCTAGATATTCCCCACTGACGAAGTCATCGGTTTGTGACAGTAATTGATAAATTTTTTCTGATGTTTTCATATGTATAGTATATTATAAAAGATCTTATTTTCAAAGGAAAAGAAAAGTTAGTTTTTTTGTGTAATGCTACTAACAACAGAAACTATTGTTTGTTGAAGCTTCAGAGCTCCAACTCGTCAACAACTAATAGTTATCCTAAAAAGAGCTTGAGGAAAAACAAGTGATGTGATATACTTAACCAGTTAAATAAAAAGGAGGGTTGAATGAAAACGAAAAAAGTTATTATTTTAGTTGGTCTATTGTTATCATCTCAGTTGACTTTGATATCTTGTCAATCACGAGGTAATGGTACATATCCCATTAAAACGAAACAATCACGTAGGGAATGACGTCAAACAAAATTAAACCGATTAAAAAAAGCAAAAAGACAAACAAGACTCACAAAGGTATGG	13	13	0.000171	28	Group A Streptococcus (Kachroo et al. 2019)	CACGCCGTACGCATGAAAACTTTCTCT	GLM	False	False	AGAGAAAGTTTTCATGCGTACGGCGTG	2.2029	0.0600867	1	3	9	0.0	24.0
438790	438790	AGAGAAAGTTTTCATGCGTACGGCGTG	AGAGAAAGTTTTCATGCGTACGGCGTGTAAAAGATGGTAGTTGCCATTGACAAAGCATTGATAAAGGAGTAAAATTAACTGGTTAATAACTGGTTAAATTATAATTGAGGAGGTACTATGAAAAAAGGTTTTTTTCTCATGGCTATGGTCGTGAGTTTAGTAATGATAGCAGGGTGTGATAAGTCAGCAAACCCCAAACAGCCTACGCAAGGCATGTCAGTTGTAACCAGCTTTTACCCAATGTATGCGATGACAAAAGAAGTATCTGGAGACCTCAATGATGTGAGGATGATCCAATCAGGTGCAGGCATTCATTCCTTTGAACCGTCTGTAAATGATGTGGCAGCTATTTATGACGCGGATTTGTTTGTTTACCATTCACATACCTTAGAAGCTTGGGCAAGGGATCTAGACCCTAATTTAAAAAAATCAAAGGTTGATGTGTTTGAAGCGTCAAAACCTTTGACACTAGATAGAGTCAAAGGGCTAGAAGATATGGAAGTCACACAAGGCATTGACCCTGCGACACTTTATGACCCACATACCTGGACGGATCCCGTTTTAGCTGGTGAGGAAGCTGTTAATATCGCTAAAGAGCTAGGACGTTTGGATCCTAAACACAAAGACAGTTACACTAAAAAGGCTAAGGCTTTCAAAAAAGAAGCAGAGCAACTAACTGAAGAATACACTCAAAAATTTAAAAAGGTGCGCTCAAAAACATTCGTGACGCAGCACACGGCATTTTCTTATCTGGCTAAACGATTCGGCTTGAAACAACTTGGTATCTCGGGTATTTCTCCAGAGCAAGAGCCCTCTCCTCGCCAATTGAAAGAAATTCAAGACTTTGTCAAAGAATACAACGTCAAGACTATTTTTGCAGAAGACAATGTCAATCCCAAAATTGCTCATGCTATTGCGAAATCAACAGGAGCTAAAGTAAAGACATTAAGTCCACTTGAAGCTGCTCCAAGCGGAAACAAGACATATCTAGAAAATCTTAGAGCAAATTTGGAAGTGCTCTATCAACAGTTGAAGTAAAGGAGATTATTAGTGAAGAAAACATATGGTTATATCGGCTCAGTTGCTGCCATTTTACTAGCTACTCATATTGGAAGTTACCAACTTGGTAAGCATCATATGGGTTCAGCAACAAAGGACAATCAAATTGCCTATATTGATGATAGCAAAGGTAAGGCAAAAGCCCCTAAAACAAACAAAACGATGGATCAAATCAGTGCTGAAGAAGGCATCTCTGCTGAACAGATCGTGGTCAAAATTACTGACCAAGGCTATGTGACCTCACACGGTGACCATTATCATTTTTACAATGGGAAAGTTCCTTATGATGCGATTATTAGTGAAGAGTTGTTGATGACGGATCCTAATTACCATTTTAAACAATCAGACGTTATCAATGAAATCTTAGACGGTTACGTTATTAAAGTCAATGGCAACTATTATGTTTACCTCAAGCCAGGTAGTAAGCGCAAAAACATTCGAACCAAACAACAAATTGCTGAGCAAGTAGCCAAAGGAACTAAAGAAGCTAAAGAAAAAGGTTTAGCTCAAGTGGCCCATCTCAGTAAAGAAGAA	36	36	0.997266	28	Group A Streptococcus (Kachroo et al. 2019)	CACGCCGTACGCATGAAAACTTTCTCT	GLM	False	False	AGAGAAAGTTTTCATGCGTACGGCGTG	2.2029	0.0600867	1	3	9	0.0	24.0
438791	438791	AGAGAAAGTTTTCATGCGTACGGCGTG	AGAGAAAGTTTTCATGCGTACGGCGTGCATCAATCTGTGTGGATTCTTCATAGAATCATTTTTTTCTGTTATAATAAAGCTATGACTATTCGACAATTTCTTTTTATGGCCTTTGTATGTGCTTTTGAAACCTATTTTTTTAATGACCTGTTGCTCTCTGGAAATTATCTCTTCGCCTTATTTTGGGGCTTGTTGCTCTTTAGGGATTTAAGAAGAGTGCATACCATTAACCAATTGACTAAAACCATTTTAAAAACGGCTAATTCTCCCAAGAAGAAAGACTGATTTCACCGCTTCGCAAGGTTTGGAAGTCACCATTTTCAAACTGTACAATGAGGTGTCCTTGATCTGTGAGATCAATCGCAATAGCACGTTTTTCTTGACTATTTTCTGTAAAGGTCACTTGTTTATTAAGAACAAGTGATTTTTCTTTGTAAACTTTGACATGGTCCTTGACAGGAATAGATAAGAATAATTTCCAGATGTCAATGATAAGGTCATTGCGCGTGATAGTCGGTTTTTCGGTAAAGAGAGAACCTGCCTTTTGAGCAATCGCTTCTGGGAAGTCGGTGACAAAAAAGTTGAGACCAACCCCAATAATGACATCGGTGATTAAACCAGTTTCAACAGAAGTAATGGCTTCTGTCAGAATCCCTGCAACTTTATGGTTACCTAGATAGATGTCGTTTACCCATTTGATTTCTGTATCAATGCCTGTTAATCGCGAGATAGCTTTGACAATACTGGAAGCAACCATCATCGTATAAGGAGGCATATCAGCATAAGGGACATTGGGTTTTAGGTACATGGACATGTAAATACCACCGGTGCTAGCTGAAAAAAATTGCCGATCGAGGCGTCCTTTGGCAGCTTCTTGGCTAGGAGCTAGGTAAAGCCTTGGAGCGCTGTTATGAGCTTCGATTCCTTGTTTGGCATCTAATTGGGTAGATTGGCTGTGAGGGGTATAGGTGACTGGCATCCCAAGCCCTTGGCTAATGGTTTTGGGTAATAAAATATCACCTTGTACCATGCGGTAGCCCTTGTGTTTTAAAGAATCAATTTGAATCCCCTGATTTTCGAGACTTTTGATGGATTTCCAAACGGATGTACGAGAGATACTGAGTTGATCTGCTAGATATTCCCCACTGACGAAGTCATCGGTTTGTGACAGTAATTGATAAATTTTTTCTGATGTTTTCATATGTATAGTATATTATAAAAGATCTTATTTTCAAAGGAAAAGAAAAGTTAGTTTTTTTGTGTAATGCTACTAACAACAGAAACTATTGTTTGTTGAAGCTTCAGAGCTCCAACTCGTCAACAACTAATAGTTATCCTAAAAAGAGCTTGAGGAAAAACAAGTGATGTGATATACTTAACCAGTTAAATAAAAAGGAGGGTTGAATGAAAACGAAAAAAGTTATTATTTTAGTTGGTCTATTGTTATCATCTCAGTTGACTTTGATATCTTGTCAATCACGAGGTAATGGTACATATCCCATTAAAACGAAACAATCACGTAAGGGAATGACGTCAAACAAAATTAAACCGATTAAAAAAAGCAAAAAGACAAACAAGACTCACAAAGGTATGGCGGGTGTCGATTTTCCTACAGATGATGGGTTTATTTTAACCAAAGACTCAAAA	27741	27687	0.988525	29	Group A Streptococcus (Kachroo et al. 2019)	CACGCCGTACGCATGAAAACTTTCTCT	GLM	False	False	AGAGAAAGTTTTCATGCGTACGGCGTG	2.2029	0.0600867	1	4	9	0.0	24.0
438792	438792	AGAGAAAGTTTTCATGCGTACGGCGTG	AGAGAAAGTTTTCATGCGTACGGCGTGCATCAATCTGTGTGGATTCTTCATAGAATCATTTTTTTCTGTTATAATAAAGCTATGACTATTCGACAATTTCTTTTTATGGCCTTTGTATGTGCTTTTGAAACCTATTTTTTTAATGACCTGTTGCTCTCTGGAAATTATCTCTTCGCCTTATTTTGGGGCTTGTTGCTCTTTAGGGATTTAAGAAGAGTGCATACCATTAACCAATTGACTAAAACCATTTTAAAAACGGCTAATTCTCCCAAGAAGAAAGACTGATTTCACCGCTTCGCAAGGTTTGGAAGTCACCATTTTCAAACTGTACAATGAGGTGTCCTTGATCTGTGAGATCAATCGCAATAGCACGTTTTTCTTGACTATTTTCTGTAAAGGTCACTTGTTTATTAAGAACAAGTGATTTTTCTTTGTAAACTTTGACATGGTCCTTGACAGGAATAGATAAGAATAATTTCCAGATGTCAATGATAAGGTCATTGCGCGTGATAGTCGGTTTTTCGGTAAAGAGAGAACCTGCCTTTTGAGCAATCGCTTCTGGGAAGTCGGTGACAAAAAAGTTGAGACCAACCCCAATAATGACATCGGTGATTAAACCAGTTTCAACAGAAGTAATGGCTTCTGTCAGAATCCCTGCAACTTTATGGTTACCTAGATAGATGTCGTTTACCCATTTGATTTCTGTATCAATGCCTGTTAATCGCGAGATAGCTTTGACAATACTGGAAGCAACCATCATCGTATAAGGAGGCATATCAGCATAAGGGACATTGGGTTTTAGGTACATGGACATGTAAATACCACCGGTGCTAGCTGAAAAAAATTGCCGATCGAGGCGTCCTTTGGCAGCTTCTTGGCTAGGAGCTAGGTAAAGCCTTGGAGCGCTGTTATGAGCTTCGATTCCTTGTTTGGCATCTAATTGGGTAGATTGGCTGTGAGGGGTATAGGTGACTGGCATCCCAAGCCCTTGGCTAATGGTTTTGGGTAATAAAATATCACCTTGTACCATGCGGTAGCCCTTGTGTTTTAAAGAATCAATTTGAATCCCCTGATTTTCGAGACTTTTGATGGATTTCCAAACGGATGTACGAGAGATACTGAGTTGATCTGCTAGATATTCCCCACTGACGAAGTCATCGGTTTGTGACAGTAATTGATAAATTTTTTCTGATGTTTTCATATGTATAGTATATTATAAAAGATCTTATTTTCAAAGGAAAAGAAAAGTTAGTTTTTTTGTGTAATGCTACTAACAACAGAAACTATTGTTTGTTGAAGCTTCAGAGCTCCAACTCGTCAACAACTAATAGTTATCCTAAAAAGAGCTTGAGGAAAAACAAGTGATGTGATATACTTAACCAGTTAAATAAAAAGGAGGGTTGAATGAAAACGAAAAAAGTTATTATTTTAGTTGGTCTATTGTTATCATCTCAGTTGACTTTGATATCTTGTCAATCACGAGGTAATGGTACATATCCCATTAAAACGAAACAATCACGTAAGGGAATGACGTCAAACAAAATTAAACCGATTAAAAAAAGCAAAAAGACAAACAAGACTCACAAAGGTATGGCGGGTGTCGATTTTCCTACAGATGATGGTTTATTTTAACCAAAGACTCAAAAA	20	4	0.000989	29	Group A Streptococcus (Kachroo et al. 2019)	CACGCCGTACGCATGAAAACTTTCTCT	GLM	False	False	AGAGAAAGTTTTCATGCGTACGGCGTG	2.2029	0.0600867	1	4	9	0.0	24.0
438793	438793	AGAGAAAGTTTTCATGCGTACGGCGTG	AGAGAAAGTTTTCATGCGTACGGCGTGCATCAATCTGTGTGGATTCTTCATAGAATCATTTTTTTCTGTTATAATAAAGCTATGACTATTCGACAATTTCTTTTTATGGCCTTTGTATGTGCTTTTGAAACCTATTTTTTTAATGACCTGTTGCTCTCTGGAAATTATCTCTTCGCCTTATTTTGGGGCTTGTTGCTCTTTAGGGATTTAAGAAGAGTGCATACCATTAACCAATTGACTAAAACCATTTTAAAAACGGCTAATTCTCCCAAGAAGAAAGACTGATTTCACCGCTTCGCAAGGTTTGGAAGTCACCATTTTCAAACTGTACAATGAGGTGTCCTTGATCTGTGAGATCAATCGCAATAGCACGTTTTTCTTGACTATTTTCTGTAAAGGTCACTTGTTTATTAAGAACAAGTGATTTTTCTTTGTAAACTTTGACATGGTCCTTGACAGGAATAGATAAGAATAATTTCCAGATGTCAATGATAAGGTCATTGCGCGTGATAGTCGGTTTTTCGGTAAAGAGAGAACCTGCCTTTTGAGCAATCGCTTCTGGGAAGTCGGTGACAAAAAAGTTGAGACCAACCCCAATAATGACATCGGTGATTAAACCAGTTTCAACAGAAGTAATGGCTTCTGTCAGAATCCCTGCAACTTTATGGTTACCTAGATAGATGTCGTTTACCCATTTGATTTCTGTATCAATGCCTGTTAATCGCGAGATAGCTTTGACAATACTGGAAGCAACCATCATCGTATAAGGAGGCATATCAGCATAAGGGACATTGGGTTTTAGGTACATGGACATGTAAATACCACCGGTGCTAGCTGAAAAAAATTGCCGATCGAGGCGTCCTTTGGCAGCTTCTTGGCTAGGAGCTAGGTAAAGCCTTGGAGCGCTGTTATGAGCTTCGATTCCTTGTTTGGCATCTAATTGGGTAGATTGGCTGTGAGGGGTATAGGTGACTGGCATCCCAAGCCCTTGGCTAATGGTTTTGGGTAATAAAATATCACCTTGTACCATGCGGTAGCCCTTGTGTTTTAAAGAATCAATTTGAATCCCCTGATTTTCGAGACTTTTGATGGATTTCCAAACGGATGTACGAGAGATACTGAGTTGATCTGCTAGATATTCCCCACTGACGAAGTCATCGGTTTGTGACAGTAATTGATAAATTTTTTCTGATGTTTTCATATGTATAGTATATTATAAAAGATCTTATTTTCAAAGGAAAAGAAAAGTTAGTTTTTTTGTGTAATGCTACTAACAACAGAAACTATTGTTTGTTGAAGCTTCAGAGCTCCAACTCGTCAACAACTAATAGTTATCCTAAAAAGAGCTTGAGGAAAAACAAGTGATGTGATATACTTAACCAGTTAAATAAAAAGGAGGGTTGAATGAAAACGAAAAAAGTTATTATTTTAGTTGGTCTATTGTTATCATCTCAGTTGACTTTGATATCTTGTCAATCACGAGGTAATGGTACATATCCCATTAAAACGAAACAATCACGTAAGGGAATGACGTCAAACAAAATTAAACCGATTAAAAAAAGCAAAAAGACAAACAAGACTCACAAAGGTATGGCGGGTGTCGATTTCCTACAGATGATGGGTTTATTTTAACCAAAGACTCAAAAA	16	15	0.000989	29	Group A Streptococcus (Kachroo et al. 2019)	CACGCCGTACGCATGAAAACTTTCTCT	GLM	False	False	AGAGAAAGTTTTCATGCGTACGGCGTG	2.2029	0.0600867	1	4	9	0.0	24.0
438794	438794	AGAGAAAGTTTTCATGCGTACGGCGTG	AGAGAAAGTTTTCATGCGTACGGCGTGTAAAAGATGGTAGTTGCCATTGACAAAGCATTGATAAAGGAGTAAAATTAACTGGTTAATAACTGGTTAAATTATAATTGAGGAGGTACTATGAAAAAAGGTTTTTTTCTCATGGCTATGGTCGTGAGTTTAGTAATGATAGCAGGGTGTGATAAGTCAGCAAACCCCAAACAGCCTACGCAAGGCATGTCAGTTGTAACCAGCTTTTACCCAATGTATGCGATGACAAAAGAAGTATCTGGAGACCTCAATGATGTGAGGATGATCCAATCAGGTGCAGGCATTCATTCCTTTGAACCGTCTGTAAATGATGTGGCAGCTATTTATGACGCGGATTTGTTTGTTTACCATTCACATACCTTAGAAGCTTGGGCAAGGGATCTAGACCCTAATTTAAAAAAATCAAAGGTTGATGTGTTTGAAGCGTCAAAACCTTTGACACTAGATAGAGTCAAAGGGCTAGAAGATATGGAAGTCACACAAGGCATTGACCCTGCGACACTTTATGACCCACATACCTGGACGGATCCCGTTTTAGCTGGTGAGGAAGCTGTTAATATCGCTAAAGAGCTAGGACGTTTGGATCCTAAACACAAAGACAGTTACACTAAAAAGGCTAAGGCTTTCAAAAAAGAAGCAGAGCAACTAACTGAAGAATACACTCAAAAATTTAAAAAGGTGCGCTCAAAAACATTCGTGACGCAGCACACGGCATTTTCTTATCTGGCTAAACGATTCGGCTTGAAACAACTTGGTATCTCGGGTATTTCTCCAGAGCAAGAGCCCTCTCCTCGCCAATTGAAAGAAATTCAAGACTTTGTCAAAGAATACAACGTCAAGACTATTTTTGCAGAAGACAATGTCAATCCCAAAATTGCTCATGCTATTGCGAAATCAACAGGAGCTAAAGTAAAGACATTAAGTCCACTTGAAGCTGCTCCAAGCGGAAACAAGACATATCTAGAAAATCTTAGAGCAAATTTGGAAGTGCTCTATCAACAGTTGAAGTAAAGGAGATTATTAGTGAAGAAAACATATGGTTATATCGGCTCAGTTGCTGCCATTTTACTAGCTACTCATATTGGAAGTTACCAACTTGGTAAGCATCATATGGGTTCAGCAACAAAGGACAATCAAATTGCCTATATTGATGATAGCAAAGGTAAGGCAAAAGCCCCTAAAACAAACAAAACGATGGATCAAATCAGTGCTGAAGAAGGCATCTCTGCTGAACAGATCGTGGTCAAAATTACTGACCAAGGCTATGTGACCTCACACGGTGACCATTATCATTTTTACAATGGGAAAGTTCCTTATGATGCGATTATTAGTGAAGAGTTGTTGATGACGGATCCTAATTACCATTTTAAACAATCAGACGTTATCAATGAAATCTTAGACGGTTACGTTATTAAAGTCAATGGCAACTATTATGTTTACCTCAAGCCAGGTAGTAAGCGCAAAAACATTCGAACCAAACAACAAATTGCTGAGCAAGTAGCCAAAGGAACTAAAGAAGCTAAAGAAAAAGGTTTAGCTCAAGTGGCCCATCTCAGTAAAGAAGAAGTTGCGGCAGTCAATGAAGCAAAAAGACAAGGACGCTATACTACAGACGATGGC	1539	1539	0.998171	29	Group A Streptococcus (Kachroo et al. 2019)	CACGCCGTACGCATGAAAACTTTCTCT	GLM	False	False	AGAGAAAGTTTTCATGCGTACGGCGTG	2.2029	0.0600867	1	4	9	0.0	24.0
438795	438795	AGAGAAAGTTTTCATGCGTACGGCGTG	AGAGAAAGTTTTCATGCGTACGGCGTGCATCAATCTGTGTGGATTCTTCATAGAATCATTTTTTTCTGTTATAATAAAGCTATGACTATTCGACAATTTCTTTTTATGGCCTTTGTATGTGCTTTTGAAACCTATTTTTTTAATGACCTGTTGCTCTCTGGAAATTATCTCTTCGCCTTATTTTGGGGCTTGTTGCTCTTTAGGGATTTAAGAAGAGTGCATACCATTAACCAATTGACTAAAACCATTTTAAAAACGGCTAATTCTCCCAAGAAGAAAGACTGATTTCACCGCTTCGCAAGGTTTGGAAGTCACCATTTTCAAACTGTACAATGAGGTGTCCTTGATCTGTGAGATCAATCGCAATAGCACGTTTTTCTTGACTATTTTCTGTAAAGGTCACTTGTTTATTAAGAACAAGTGATTTTTCTTTGTAAACTTTGACATGGTCCTTGACAGGAATAGATAAGAATAATTTCCAGATGTCAATGATAAGGTCATTGCGCGTGATAGTCGGTTTTTCGGTAAAGAGAGAACCTGCCTTTTGAGCAATCGCTTCTGGGAAGTCGGTGACAAAAAAGTTGAGACCAACCCCAATAATGACATCGGTGATTAAACCAGTTTCAACAGAAGTAATGGCTTCTGTCAGAATCCCTGCAACTTTATGGTTACCTAGATAGATGTCGTTTACCCATTTGATTTCTGTATCAATGCCTGTTAATCGCGAGATAGCTTTGACAATACTGGAAGCAACCATCATCGTATAAGGAGGCATATCAGCATAAGGGACATTGGGTTTTAGGTACATGGACATGTAAATACCACCGGTGCTAGCTGAAAAAAATTGCCGATCGAGGCGTCCTTTGGCAGCTTCTTGGCTAGGAGCTAGGTAAAGCCTTGGAGCGCTGTTATGAGCTTCGATTCCTTGTTTGGCATCTAATTGGGTAGATTGGCTGTGAGGGGTATAGGTGACTGGCATCCCAAGCCCTTGGCTAATGGTTTTGGGTAATAAAATATCACCTTGTACCATGCGGTAGCCCTTGTGTTTTAAAGAATCAATTTGAATCCCCTGATTTTCGAGACTTTTGATGGATTTCCAAACGGATGTACGAGAGATACTGAGTTGATCTGCTAGATATTCCCCACTGACGAAGTCATCGGTTTGTGACAGTAATTGATAAATTTTTTCTGATGTTTTCATATGTATAGTATATTATAAAAGATCTTATTTTCAAAGGAAAAGAAAAGTTAGTTTTTTTGTGTAATGCTACTAACAACAGAAACTATTGTTTGTTGAAGCTTCAGAGCTCCAACTCGTCAACAACTAATAGTTATCCTAAAAAGAGCTTGAGGAAAAACAAGTGATGTGATATACTTAACCAGTTAAATAAAAAGGAGGGTTGAATGAAAACGAAAAAAGTTATTATTTTAGTTGGTCTATTGTTATCATCTCAGTTGACTTTGATATCTTGTCAATCACGAGGTAATGGTACATATCCCATTAAAACGAAACAATCACGTAAGGGAATGACGTCAAACAAAATTAAACCGATTAAAAAAAGCAAAAAGACAAACAAGACTCACAAAGGTATGGCGGGTGTCGATTTTCCTACAGATGATGGGTTTATTTTAACCAAAGACTCAAAAATCTTATCAAAAACAGATCAGGGAATCGTTGTTGACCATGATGGTCATTCGCAT	40998	40934	0.99793	30	Group A Streptococcus (Kachroo et al. 2019)	CACGCCGTACGCATGAAAACTTTCTCT	GLM	False	False	AGAGAAAGTTTTCATGCGTACGGCGTG	2.2029	0.0600867	1	3	9	0.0	24.0
438796	438796	AGAGAAAGTTTTCATGCGTACGGCGTG	AGAGAAAGTTTTCATGCGTACGGCGTGCATCAATCTGTGTGGATTCTTCATAGAATCATTTTTTTCTGTTATAATAAAGCTATGACTATTCGACAATTTCTTTTTATGGCCTTTGTATGTGCTTTTGAAACCTATTTTTTTAATGACCTGTTGCTCTCTGGAAATTATCTCTTCGCCTTATTTTGGGGCTTGTTGCTCTTTAGGGATTTAAGAAGAGTGCATACCATTAACCAATTGACTAAAACCATTTTAAAAACGGCTAATTCTCCCAAGAAGAAAGACTGATTTCACCGCTTCGCAAGGTTTGGAAGTCACCATTTTCAAACTGTACAATGAGGTGTCCTTGATCTGTGAGATCAATCGCAATAGCACGTTTTTCTTGACTATTTTCTGTAAAGGTCACTTGTTTATTAAGAACAAGTGATTTTTCTTTGTAAACTTTGACATGGTCCTTGACAGGAATAGATAAGAATAATTTCCAGATGTCAATGATAAGGTCATTGCGCGTGATAGTCGGTTTTTCGGTAAAGAGAGAACCTGCCTTTTGAGCAATCGCTTCTGGGAAGTCGGTGACAAAAAAGTTGAGACCAACCCCAATAATGACATCGGTGATTAAACCAGTTTCAACAGAAGTAATGGCTTCTGTCAGAATCCCTGCAACTTTATGGTTACCTAGATAGATGTCGTTTACCCATTTGATTTCTGTATCAATGCCTGTTAATCGCGAGATAGCTTTGACAATACTGGAAGCAACCATCATCGTATAAGGAGGCATATCAGCATAAGGGACATTGGGTTTTAGGTACATGGACATGTAAATACCACCGGTGCTAGCTGAAAAAAATTGCCGATCGAGGCGTCCTTTGGCAGCTTCTTGGCTAGGAGCTAGGTAAAGCCTTGGAGCGCTGTTATGAGCTTCGATTCCTTGTTTGGCATCTAATTGGGTAGATTGGCTGTGAGGGGTATAGGTGACTGGCATCCCAAGCCCTTGGCTAATGGTTTTGGGTAATAAAATATCACCTTGTACCATGCGGTAGCCCTTGTGTTTTAAAGAATCAATTTGAATCCCCTGATTTTCGAGACTTTTGATGGATTTCCAAACGGATGTACGAGAGATACTGAGTTGATCTGCTAGATATTCCCCACTGACGAAGTCATCGGTTTGTGACAGTAATTGATAAATTTTTTCTGATGTTTTCATATGTATAGTATATTATAAAAGATCTTATTTTCAAAGGAAAAGAAAAGTTAGTTTTTTTGTGTAATGCTACTAACAACAGAAACTATTGTTTGTTGAAGCTTCAGAGCTCCAACTCGTCAACAACTAATAGTTATCCTAAAAAGAGCTTGAGGAAAAACAAGTGATGTGATATACTTAACCAGTTAAATAAAAAGGAGGGTTGAATGAAAACGAAAAAAGTTATTATTTTAGTTGGTCTATTGTTATCATCTCAGTTGACTTTGATATCTTGTCAATCACGAGGTAATGGTACATATCCCATTAAAACGAAACAATCACGTAAGGGAATGACGTCAAACAAAATTAAACCGATTAAAAAAAGCAAAAAGACAAACAAGACTCACAAAGGTATGGCGGGTGTCGATTTTCCTACAGATGATGGGTTTATTTTAACCAAAGACTCAAAATCTTATCAAAAACAGATCAGGGAATCGTTGTTGACCATGATGGTCATTCGCATT	18	14	0.000744	30	Group A Streptococcus (Kachroo et al. 2019)	CACGCCGTACGCATGAAAACTTTCTCT	GLM	False	False	AGAGAAAGTTTTCATGCGTACGGCGTG	2.2029	0.0600867	1	3	9	0.0	24.0
438797	438797	AGAGAAAGTTTTCATGCGTACGGCGTG	AGAGAAAGTTTTCATGCGTACGGCGTGTAAAAGATGGTAGTTGCCATTGACAAAGCATTGATAAAGGAGTAAAATTAACTGGTTAATAACTGGTTAAATTATAATTGAGGAGGTACTATGAAAAAAGGTTTTTTTCTCATGGCTATGGTCGTGAGTTTAGTAATGATAGCAGGGTGTGATAAGTCAGCAAACCCCAAACAGCCTACGCAAGGCATGTCAGTTGTAACCAGCTTTTACCCAATGTATGCGATGACAAAAGAAGTATCTGGAGACCTCAATGATGTGAGGATGATCCAATCAGGTGCAGGCATTCATTCCTTTGAACCGTCTGTAAATGATGTGGCAGCTATTTATGACGCGGATTTGTTTGTTTACCATTCACATACCTTAGAAGCTTGGGCAAGGGATCTAGACCCTAATTTAAAAAAATCAAAGGTTGATGTGTTTGAAGCGTCAAAACCTTTGACACTAGATAGAGTCAAAGGGCTAGAAGATATGGAAGTCACACAAGGCATTGACCCTGCGACACTTTATGACCCACATACCTGGACGGATCCCGTTTTAGCTGGTGAGGAAGCTGTTAATATCGCTAAAGAGCTAGGACGTTTGGATCCTAAACACAAAGACAGTTACACTAAAAAGGCTAAGGCTTTCAAAAAAGAAGCAGAGCAACTAACTGAAGAATACACTCAAAAATTTAAAAAGGTGCGCTCAAAAACATTCGTGACGCAGCACACGGCATTTTCTTATCTGGCTAAACGATTCGGCTTGAAACAACTTGGTATCTCGGGTATTTCTCCAGAGCAAGAGCCCTCTCCTCGCCAATTGAAAGAAATTCAAGACTTTGTCAAAGAATACAACGTCAAGACTATTTTTGCAGAAGACAATGTCAATCCCAAAATTGCTCATGCTATTGCGAAATCAACAGGAGCTAAAGTAAAGACATTAAGTCCACTTGAAGCTGCTCCAAGCGGAAACAAGACATATCTAGAAAATCTTAGAGCAAATTTGGAAGTGCTCTATCAACAGTTGAAGTAAAGGAGATTATTAGTGAAGAAAACATATGGTTATATCGGCTCAGTTGCTGCCATTTTACTAGCTACTCATATTGGAAGTTACCAACTTGGTAAGCATCATATGGGTTCAGCAACAAAGGACAATCAAATTGCCTATATTGATGATAGCAAAGGTAAGGCAAAAGCCCCTAAAACAAACAAAACGATGGATCAAATCAGTGCTGAAGAAGGCATCTCTGCTGAACAGATCGTGGTCAAAATTACTGACCAAGGCTATGTGACCTCACACGGTGACCATTATCATTTTTACAATGGGAAAGTTCCTTATGATGCGATTATTAGTGAAGAGTTGTTGATGACGGATCCTAATTACCATTTTAAACAATCAGACGTTATCAATGAAATCTTAGACGGTTACGTTATTAAAGTCAATGGCAACTATTATGTTTACCTCAAGCCAGGTAGTAAGCGCAAAAACATTCGAACCAAACAACAAATTGCTGAGCAAGTAGCCAAAGGAACTAAAGAAGCTAAAGAAAAAGGTTTAGCTCAAGTGGCCCATCTCAGTAAAGAAGAAGTTGCGGCAGTCAATGAAGCAAAAAGACAAGGACGCTATACTACAGACGATGGCTATATTTTTAGTCCGACAGATATCATTGATGATTTAGGAGATGCTTATTTAGTA	237	237	0.997973	30	Group A Streptococcus (Kachroo et al. 2019)	CACGCCGTACGCATGAAAACTTTCTCT	GLM	False	False	AGAGAAAGTTTTCATGCGTACGGCGTG	2.2029	0.0600867	1	3	9	0.0	24.0
438798	438798	AGAGAAAGTTTTCATGCGTACGGCGTG	AGAGAAAGTTTTCATGCGTACGGCGTGCATCAATCTGTGTGGATTCTTCATAGAATCATTTTTTTCTGTTATAATAAAGCTATGACTATTCGACAATTTCTTTTTATGGCCTTTGTATGTGCTTTTGAAACCTATTTTTTTAATGACCTGTTGCTCTCTGGAAATTATCTCTTCGCCTTATTTTGGGGCTTGTTGCTCTTTAGGGATTTAAGAAGAGTGCATACCATTAACCAATTGACTAAAACCATTTTAAAAACGGCTAATTCTCCCAAGAAGAAAGACTGATTTCACCGCTTCGCAAGGTTTGGAAGTCACCATTTTCAAACTGTACAATGAGGTGTCCTTGATCTGTGAGATCAATCGCAATAGCACGTTTTTCTTGACTATTTTCTGTAAAGGTCACTTGTTTATTAAGAACAAGTGATTTTTCTTTGTAAACTTTGACATGGTCCTTGACAGGAATAGATAAGAATAATTTCCAGATGTCAATGATAAGGTCATTGCGCGTGATAGTCGGTTTTTCGGTAAAGAGAGAACCTGCCTTTTGAGCAATCGCTTCTGGGAAGTCGGTGACAAAAAAGTTGAGACCAACCCCAATAATGACATCGGTGATTAAACCAGTTTCAACAGAAGTAATGGCTTCTGTCAGAATCCCTGCAACTTTATGGTTACCTAGATAGATGTCGTTTACCCATTTGATTTCTGTATCAATGCCTGTTAATCGCGAGATAGCTTTGACAATACTGGAAGCAACCATCATCGTATAAGGAGGCATATCAGCATAAGGGACATTGGGTTTTAGGTACATGGACATGTAAATACCACCGGTGCTAGCTGAAAAAAATTGCCGATCGAGGCGTCCTTTGGCAGCTTCTTGGCTAGGAGCTAGGTAAAGCCTTGGAGCGCTGTTATGAGCTTCGATTCCTTGTTTGGCATCTAATTGGGTAGATTGGCTGTGAGGGGTATAGGTGACTGGCATCCCAAGCCCTTGGCTAATGGTTTTGGGTAATAAAATATCACCTTGTACCATGCGGTAGCCCTTGTGTTTTAAAGAATCAATTTGAATCCCCTGATTTTCGAGACTTTTGATGGATTTCCAAACGGATGTACGAGAGATACTGAGTTGATCTGCTAGATATTCCCCACTGACGAAGTCATCGGTTTGTGACAGTAATTGATAAATTTTTTCTGATGTTTTCATATGTATAGTATATTATAAAAGATCTTATTTTCAAAGGAAAAGAAAAGTTAGTTTTTTTGTGTAATGCTACTAACAACAGAAACTATTGTTTGTTGAAGCTTCAGAGCTCCAACTCGTCAACAACTAATAGTTATCCTAAAAAGAGCTTGAGGAAAAACAAGTGATGTGATATACTTAACCAGTTAAATAAAAAGGAGGGTTGAATGAAAACGAAAAAAGTTATTATTTTAGTTGGTCTATTGTTATCATCTCAGTTGACTTTGATATCTTGTCAATCACGAGGTAATGGTACATATCCCATTAAAACGAAACAATCACGTAAGGGAATGACGTCAAACAAAATTAAACCGATTAAAAAAAGCAAAAAGACAAACAAGACTCACAAAGGTATGGCGGGTGTCGATTTTCCTACAGATGATGGGTTTATTTTAACCAAAGACTCAAAAATCTTATCAAAAACAGATCAGGGAATCGTTGTTGACCATGATGGTCATTCGCATTTTATTTTTTATGCCGATTTAAAGGGAAGTCCATTTGAATACCTTATTCCAAAA	38102	37930	0.997423	31	Group A Streptococcus (Kachroo et al. 2019)	CACGCCGTACGCATGAAAACTTTCTCT	GLM	False	False	AGAGAAAGTTTTCATGCGTACGGCGTG	2.2029	0.0600867	1	3	9	0.0	24.0
438799	438799	AGAGAAAGTTTTCATGCGTACGGCGTG	AGAGAAAGTTTTCATGCGTACGGCGTGCATCAATCTGTGTGGATTCTTCATAGAATCATTTTTTTCTGTTATAATAAAGCTATGACTATTCGACAATTTCTTTTTATGGCCTTTGTATGTGCTTTTGAAACCTATTTTTTTAATGACCTGTTGCTCTCTGGAAATTATCTCTTCGCCTTATTTTGGGGCTTGTTGCTCTTTAGGGATTTAAGAAGAGTGCATACCATTAACCAATTGACTAAAACCATTTTAAAAACGGCTAATTCTCCCAAGAAGAAAGACTGATTTCACCGCTTCGCAAGGTTTGGAAGTCACCATTTTCAAACTGTACAATGAGGTGTCCTTGATCTGTGAGATCAATCGCAATAGCACGTTTTTCTTGACTATTTTCTGTAAAGGTCACTTGTTTATTAAGAACAAGTGATTTTTCTTTGTAAACTTTGACATGGTCCTTGACAGGAATAGATAAGAATAATTTCCAGATGTCAATGATAAGGTCATTGCGCGTGATAGTCGGTTTTTCGGTAAAGAGAGAACCTGCCTTTTGAGCAATCGCTTCTGGGAAGTCGGTGACAAAAAAGTTGAGACCAACCCCAATAATGACATCGGTGATTAAACCAGTTTCAACAGAAGTAATGGCTTCTGTCAGAATCCCTGCAACTTTATGGTTACCTAGATAGATGTCGTTTACCCATTTGATTTCTGTATCAATGCCTGTTAATCGCGAGATAGCTTTGACAATACTGGAAGCAACCATCATCGTATAAGGAGGCATATCAGCATAAGGGACATTGGGTTTTAGGTACATGGACATGTAAATACCACCGGTGCTAGCTGAAAAAAATTGCCGATCGAGGCGTCCTTTGGCAGCTTCTTGGCTAGGAGCTAGGTAAAGCCTTGGAGCGCTGTTATGAGCTTCGATTCCTTGTTTGGCATCTAATTGGGTAGATTGGCTGTGAGGGGTATAGGTGACTGGCATCCCAAGCCCTTGGCTAATGGTTTTGGGTAATAAAATATCACCTTGTACCATGCGGTAGCCCTTGTGTTTTAAAGAATCAATTTGAATCCCCTGATTTTCGAGACTTTTGATGGATTTCCAAACGGATGTACGAGAGATACTGAGTTGATCTGCTAGATATTCCCCACTGACGAAGTCATCGGTTTGTGACAGTAATTGATAAATTTTTTCTGATGTTTTCATATGTATAGTATATTATAAAAGATCTTATTTTCAAAGGAAAAGAAAAGTTAGTTTTTTTGTGTAATGCTACTAACAACAGAAACTATTGTTTGTTGAAGCTTCAGAGCTCCAACTCGTCAACAACTAATAGTTATCCTAAAAAGAGCTTGAGGAAAAACAAGTGATGTGATATACTTAACCAGTTAAATAAAAAGGAGGGTTGAATGAAAACGAAAAAAGTTATTATTTTAGTTGGTCTATTGTTATCATCTCAGTTGACTTTGATATCTTGTCAATCACGAGGTAATGGTACATATCCCATTAAAACGAAACAATCACGTAAGGGAATGACGTCAAACAAAATTAAACCGATTAAAAAAAGCAAAAAGACAAACAAGACTCACAAAGGTATGGCGGGTGTCGATTTTCCTACAGATGATGGGTTTATTTTAACCAAAGACTCAAAAATCTTATCAAAAACAGATCAGGGAATCGTTGTTGACCATGATGGTCATTCGCATTTTATTTTTATGCCGATTTAAAGGGAAGTCCATTTGAATACCTTATTCCAAAAG	31	31	0.001836	31	Group A Streptococcus (Kachroo et al. 2019)	CACGCCGTACGCATGAAAACTTTCTCT	GLM	False	False	AGAGAAAGTTTTCATGCGTACGGCGTG	2.2029	0.0600867	1	3	9	0.0	24.0
438800	438800	AGAGAAAGTTTTCATGCGTACGGCGTG	AGAGAAAGTTTTCATGCGTACGGCGTGTAAAAGATGGTAGTTGCCATTGACAAAGCATTGATAAAGGAGTAAAATTAACTGGTTAATAACTGGTTAAATTATAATTGAGGAGGTACTATGAAAAAAGGTTTTTTTCTCATGGCTATGGTCGTGAGTTTAGTAATGATAGCAGGGTGTGATAAGTCAGCAAACCCCAAACAGCCTACGCAAGGCATGTCAGTTGTAACCAGCTTTTACCCAATGTATGCGATGACAAAAGAAGTATCTGGAGACCTCAATGATGTGAGGATGATCCAATCAGGTGCAGGCATTCATTCCTTTGAACCGTCTGTAAATGATGTGGCAGCTATTTATGACGCGGATTTGTTTGTTTACCATTCACATACCTTAGAAGCTTGGGCAAGGGATCTAGACCCTAATTTAAAAAAATCAAAGGTTGATGTGTTTGAAGCGTCAAAACCTTTGACACTAGATAGAGTCAAAGGGCTAGAAGATATGGAAGTCACACAAGGCATTGACCCTGCGACACTTTATGACCCACATACCTGGACGGATCCCGTTTTAGCTGGTGAGGAAGCTGTTAATATCGCTAAAGAGCTAGGACGTTTGGATCCTAAACACAAAGACAGTTACACTAAAAAGGCTAAGGCTTTCAAAAAAGAAGCAGAGCAACTAACTGAAGAATACACTCAAAAATTTAAAAAGGTGCGCTCAAAAACATTCGTGACGCAGCACACGGCATTTTCTTATCTGGCTAAACGATTCGGCTTGAAACAACTTGGTATCTCGGGTATTTCTCCAGAGCAAGAGCCCTCTCCTCGCCAATTGAAAGAAATTCAAGACTTTGTCAAAGAATACAACGTCAAGACTATTTTTGCAGAAGACAATGTCAATCCCAAAATTGCTCATGCTATTGCGAAATCAACAGGAGCTAAAGTAAAGACATTAAGTCCACTTGAAGCTGCTCCAAGCGGAAACAAGACATATCTAGAAAATCTTAGAGCAAATTTGGAAGTGCTCTATCAACAGTTGAAGTAAAGGAGATTATTAGTGAAGAAAACATATGGTTATATCGGCTCAGTTGCTGCCATTTTACTAGCTACTCATATTGGAAGTTACCAACTTGGTAAGCATCATATGGGTTCAGCAACAAAGGACAATCAAATTGCCTATATTGATGATAGCAAAGGTAAGGCAAAAGCCCCTAAAACAAACAAAACGATGGATCAAATCAGTGCTGAAGAAGGCATCTCTGCTGAACAGATCGTGGTCAAAATTACTGACCAAGGCTATGTGACCTCACACGGTGACCATTATCATTTTTACAATGGGAAAGTTCCTTATGATGCGATTATTAGTGAAGAGTTGTTGATGACGGATCCTAATTACCATTTTAAACAATCAGACGTTATCAATGAAATCTTAGACGGTTACGTTATTAAAGTCAATGGCAACTATTATGTTTACCTCAAGCCAGGTAGTAAGCGCAAAAACATTCGAACCAAACAACAAATTGCTGAGCAAGTAGCCAAAGGAACTAAAGAAGCTAAAGAAAAAGGTTTAGCTCAAGTGGCCCATCTCAGTAAAGAAGAAGTTGCGGCAGTCAATGAAGCAAAAAGACAAGGACGCTATACTACAGACGATGGCTATATTTTTAGTCCGACAGATATCATTGATGATTTAGGAGATGCTTATTTAGTACCTCATGGTAATCACTATCATTATATTCCTAAAAAGGATTTGTCTCCAAGTGAG	43	43	0.998063	31	Group A Streptococcus (Kachroo et al. 2019)	CACGCCGTACGCATGAAAACTTTCTCT	GLM	False	False	AGAGAAAGTTTTCATGCGTACGGCGTG	2.2029	0.0600867	1	3	9	0.0	24.0
438801	438801	AGAGAAAGTTTTCATGCGTACGGCGTG	AGAGAAAGTTTTCATGCGTACGGCGTGCATCAATCTGTGTGGATTCTTCATAGAATCATTTTTTTCTGTTATAATAAAGCTATGACTATTCGACAATTTCTTTTTATGGCCTTTGTATGTGCTTTTGAAACCTATTTTTTTAATGACCTGTTGCTCTCTGGAAATTATCTCTTCGCCTTATTTTGGGGCTTGTTGCTCTTTAGGGATTTAAGAAGAGTGCATACCATTAACCAATTGACTAAAACCATTTTAAAAACGGCTAATTCTCCCAAGAAGAAAGACTGATTTCACCGCTTCGCAAGGTTTGGAAGTCACCATTTTCAAACTGTACAATGAGGTGTCCTTGATCTGTGAGATCAATCGCAATAGCACGTTTTTCTTGACTATTTTCTGTAAAGGTCACTTGTTTATTAAGAACAAGTGATTTTTCTTTGTAAACTTTGACATGGTCCTTGACAGGAATAGATAAGAATAATTTCCAGATGTCAATGATAAGGTCATTGCGCGTGATAGTCGGTTTTTCGGTAAAGAGAGAACCTGCCTTTTGAGCAATCGCTTCTGGGAAGTCGGTGACAAAAAAGTTGAGACCAACCCCAATAATGACATCGGTGATTAAACCAGTTTCAACAGAAGTAATGGCTTCTGTCAGAATCCCTGCAACTTTATGGTTACCTAGATAGATGTCGTTTACCCATTTGATTTCTGTATCAATGCCTGTTAATCGCGAGATAGCTTTGACAATACTGGAAGCAACCATCATCGTATAAGGAGGCATATCAGCATAAGGGACATTGGGTTTTAGGTACATGGACATGTAAATACCACCGGTGCTAGCTGAAAAAAATTGCCGATCGAGGCGTCCTTTGGCAGCTTCTTGGCTAGGAGCTAGGTAAAGCCTTGGAGCGCTGTTATGAGCTTCGATTCCTTGTTTGGCATCTAATTGGGTAGATTGGCTGTGAGGGGTATAGGTGACTGGCATCCCAAGCCCTTGGCTAATGGTTTTGGGTAATAAAATATCACCTTGTACCATGCGGTAGCCCTTGTGTTTTAAAGAATCAATTTGAATCCCCTGATTTTCGAGACTTTTGATGGATTTCCAAACGGATGTACGAGAGATACTGAGTTGATCTGCTAGATATTCCCCACTGACGAAGTCATCGGTTTGTGACAGTAATTGATAAATTTTTTCTGATGTTTTCATATGTATAGTATATTATAAAAGATCTTATTTTCAAAGGAAAAGAAAAGTTAGTTTTTTTGTGTAATGCTACTAACAACAGAAACTATTGTTTGTTGAAGCTTCAGAGCTCCAACTCGTCAACAACTAATAGTTATCCTAAAAAGAGCTTGAGGAAAAACAAGTGATGTGATATACTTAACCAGTTAAATAAAAAGGAGGGTTGAATGAAAACGAAAAAAGTTATTATTTTAGTTGGTCTATTGTTATCATCTCAGTTGACTTTGATATCTTGTCAATCACGAGGTAATGGTACATATCCCATTAAAACGAAACAATCACGTAAGGGAATGACGTCAAACAAAATTAAACCGATTAAAAAAAGCAAAAAGACAAACAAGACTCACAAAGGTATGGCGGGTGTCGATTTTCCTACAGATGATGGGTTTATTTTAACCAAAGACTCAAAAATCTTATCAAAAACAGATCAGGGAATCGTTGTTGACCATGATGGTCATTCGCATTTTATTTTTTATGCCGATTTAAAGGGAAGTCCATTTGAATACCTTATTCCAAAAGGAGCAAGTTTAGCTAAGCCAGCTGTTGCTCAGCAAGCAGCTAGTCAAGGGACT	32691	32681	0.995522	32	Group A Streptococcus (Kachroo et al. 2019)	CACGCCGTACGCATGAAAACTTTCTCT	GLM	False	False	AGAGAAAGTTTTCATGCGTACGGCGTG	2.2029	0.0600867	1	2	9	0.0	24.0
438802	438802	AGAGAAAGTTTTCATGCGTACGGCGTG	AGAGAAAGTTTTCATGCGTACGGCGTGTAAAAGATGGTAGTTGCCATTGACAAAGCATTGATAAAGGAGTAAAATTAACTGGTTAATAACTGGTTAAATTATAATTGAGGAGGTACTATGAAAAAAGGTTTTTTTCTCATGGCTATGGTCGTGAGTTTAGTAATGATAGCAGGGTGTGATAAGTCAGCAAACCCCAAACAGCCTACGCAAGGCATGTCAGTTGTAACCAGCTTTTACCCAATGTATGCGATGACAAAAGAAGTATCTGGAGACCTCAATGATGTGAGGATGATCCAATCAGGTGCAGGCATTCATTCCTTTGAACCGTCTGTAAATGATGTGGCAGCTATTTATGACGCGGATTTGTTTGTTTACCATTCACATACCTTAGAAGCTTGGGCAAGGGATCTAGACCCTAATTTAAAAAAATCAAAGGTTGATGTGTTTGAAGCGTCAAAACCTTTGACACTAGATAGAGTCAAAGGGCTAGAAGATATGGAAGTCACACAAGGCATTGACCCTGCGACACTTTATGACCCACATACCTGGACGGATCCCGTTTTAGCTGGTGAGGAAGCTGTTAATATCGCTAAAGAGCTAGGACGTTTGGATCCTAAACACAAAGACAGTTACACTAAAAAGGCTAAGGCTTTCAAAAAAGAAGCAGAGCAACTAACTGAAGAATACACTCAAAAATTTAAAAAGGTGCGCTCAAAAACATTCGTGACGCAGCACACGGCATTTTCTTATCTGGCTAAACGATTCGGCTTGAAACAACTTGGTATCTCGGGTATTTCTCCAGAGCAAGAGCCCTCTCCTCGCCAATTGAAAGAAATTCAAGACTTTGTCAAAGAATACAACGTCAAGACTATTTTTGCAGAAGACAATGTCAATCCCAAAATTGCTCATGCTATTGCGAAATCAACAGGAGCTAAAGTAAAGACATTAAGTCCACTTGAAGCTGCTCCAAGCGGAAACAAGACATATCTAGAAAATCTTAGAGCAAATTTGGAAGTGCTCTATCAACAGTTGAAGTAAAGGAGATTATTAGTGAAGAAAACATATGGTTATATCGGCTCAGTTGCTGCCATTTTACTAGCTACTCATATTGGAAGTTACCAACTTGGTAAGCATCATATGGGTTCAGCAACAAAGGACAATCAAATTGCCTATATTGATGATAGCAAAGGTAAGGCAAAAGCCCCTAAAACAAACAAAACGATGGATCAAATCAGTGCTGAAGAAGGCATCTCTGCTGAACAGATCGTGGTCAAAATTACTGACCAAGGCTATGTGACCTCACACGGTGACCATTATCATTTTTACAATGGGAAAGTTCCTTATGATGCGATTATTAGTGAAGAGTTGTTGATGACGGATCCTAATTACCATTTTAAACAATCAGACGTTATCAATGAAATCTTAGACGGTTACGTTATTAAAGTCAATGGCAACTATTATGTTTACCTCAAGCCAGGTAGTAAGCGCAAAAACATTCGAACCAAACAACAAATTGCTGAGCAAGTAGCCAAAGGAACTAAAGAAGCTAAAGAAAAAGGTTTAGCTCAAGTGGCCCATCTCAGTAAAGAAGAAGTTGCGGCAGTCAATGAAGCAAAAAGACAAGGACGCTATACTACAGACGATGGCTATATTTTTAGTCCGACAGATATCATTGATGATTTAGGAGATGCTTATTTAGTACCTCATGGTAATCACTATCATTATATTCCTAAAAAGGATTTGTCTCCAAGTGAGCTAGCTGCTGCACAAGCCTACTGGAGTCAAAAACAAGGTCGAGGTGCTAGACCG	1242	1242	0.993919	32	Group A Streptococcus (Kachroo et al. 2019)	CACGCCGTACGCATGAAAACTTTCTCT	GLM	False	False	AGAGAAAGTTTTCATGCGTACGGCGTG	2.2029	0.0600867	1	2	9	0.0	24.0
438803	438803	AGAGAAAGTTTTCATGCGTACGGCGTG	AGAGAAAGTTTTCATGCGTACGGCGTGCATCAATCTGTGTGGATTCTTCATAGAATCATTTTTTTCTGTTATAATAAAGCTATGACTATTCGACAATTTCTTTTTATGGCCTTTGTATGTGCTTTTGAAACCTATTTTTTTAATGACCTGTTGCTCTCTGGAAATTATCTCTTCGCCTTATTTTGGGGCTTGTTGCTCTTTAGGGATTTAAGAAGAGTGCATACCATTAACCAATTGACTAAAACCATTTTAAAAACGGCTAATTCTCCCAAGAAGAAAGACTGATTTCACCGCTTCGCAAGGTTTGGAAGTCACCATTTTCAAACTGTACAATGAGGTGTCCTTGATCTGTGAGATCAATCGCAATAGCACGTTTTTCTTGACTATTTTCTGTAAAGGTCACTTGTTTATTAAGAACAAGTGATTTTTCTTTGTAAACTTTGACATGGTCCTTGACAGGAATAGATAAGAATAATTTCCAGATGTCAATGATAAGGTCATTGCGCGTGATAGTCGGTTTTTCGGTAAAGAGAGAACCTGCCTTTTGAGCAATCGCTTCTGGGAAGTCGGTGACAAAAAAGTTGAGACCAACCCCAATAATGACATCGGTGATTAAACCAGTTTCAACAGAAGTAATGGCTTCTGTCAGAATCCCTGCAACTTTATGGTTACCTAGATAGATGTCGTTTACCCATTTGATTTCTGTATCAATGCCTGTTAATCGCGAGATAGCTTTGACAATACTGGAAGCAACCATCATCGTATAAGGAGGCATATCAGCATAAGGGACATTGGGTTTTAGGTACATGGACATGTAAATACCACCGGTGCTAGCTGAAAAAAATTGCCGATCGAGGCGTCCTTTGGCAGCTTCTTGGCTAGGAGCTAGGTAAAGCCTTGGAGCGCTGTTATGAGCTTCGATTCCTTGTTTGGCATCTAATTGGGTAGATTGGCTGTGAGGGGTATAGGTGACTGGCATCCCAAGCCCTTGGCTAATGGTTTTGGGTAATAAAATATCACCTTGTACCATGCGGTAGCCCTTGTGTTTTAAAGAATCAATTTGAATCCCCTGATTTTCGAGACTTTTGATGGATTTCCAAACGGATGTACGAGAGATACTGAGTTGATCTGCTAGATATTCCCCACTGACGAAGTCATCGGTTTGTGACAGTAATTGATAAATTTTTTCTGATGTTTTCATATGTATAGTATATTATAAAAGATCTTATTTTCAAAGGAAAAGAAAAGTTAGTTTTTTTGTGTAATGCTACTAACAACAGAAACTATTGTTTGTTGAAGCTTCAGAGCTCCAACTCGTCAACAACTAATAGTTATCCTAAAAAGAGCTTGAGGAAAAACAAGTGATGTGATATACTTAACCAGTTAAATAAAAAGGAGGGTTGAATGAAAACGAAAAAAGTTATTATTTTAGTTGGTCTATTGTTATCATCTCAGTTGACTTTGATATCTTGTCAATCACGAGGTAATGGTACATATCCCATTAAAACGAAACAATCACGTAAGGGAATGACGTCAAACAAAATTAAACCGATTAAAAAAAGCAAAAAGACAAACAAGACTCACAAAGGTATGGCGGGTGTCGATTTTCCTACAGATGATGGGTTTATTTTAACCAAAGACTCAAAAATCTTATCAAAAACAGATCAGGGAATCGTTGTTGACCATGATGGTCATTCGCATTTTATTTTTTATGCCGATTTAAAGGGAAGTCCATTTGAATACCTTATTCCAAAAGGAGCAAGTTTAGCTAAGCCAGCTGTTGCTCAGCAAGCAGCTAGTCAAGGGACTTCTAAAGTAGCAGATCCTCATCACCATTATGAATTTAACCCAGCGGATATTGTG	42694	42666	0.998456	33	Group A Streptococcus (Kachroo et al. 2019)	CACGCCGTACGCATGAAAACTTTCTCT	GLM	False	False	AGAGAAAGTTTTCATGCGTACGGCGTG	2.2029	0.0600867	1	4	9	0.0	24.0
438804	438804	AGAGAAAGTTTTCATGCGTACGGCGTG	AGAGAAAGTTTTCATGCGTACGGCGTGCATCAATCTGTGTGGATTCTTCATAGAATCATTTTTTTCTGTTATAATAAAGCTATGACTATTCGACAATTTCTTTTTATGGCCTTTGTATGTGCTTTTGAAACCTATTTTTTTAATGACCTGTTGCTCTCTGGAAATTATCTCTTCGCCTTATTTTGGGGCTTGTTGCTCTTTAGGGATTTAAGAAGAGTGCATACCATTAACCAATTGACTAAAACCATTTTAAAAACGGCTAATTCTCCCAAGAAGAAAGACTGATTTCACCGCTTCGCAAGGTTTGGAAGTCACCATTTTCAAACTGTACAATGAGGTGTCCTTGATCTGTGAGATCAATCGCAATAGCACGTTTTTCTTGACTATTTTCTGTAAAGGTCACTTGTTTATTAAGAACAAGTGATTTTTCTTTGTAAACTTTGACATGGTCCTTGACAGGAATAGATAAGAATAATTTCCAGATGTCAATGATAAGGTCATTGCGCGTGATAGTCGGTTTTTCGGTAAAGAGAGAACCTGCCTTTTGAGCAATCGCTTCTGGGAAGTCGGTGACAAAAAAGTTGAGACCAACCCCAATAATGACATCGGTGATTAAACCAGTTTCAACAGAAGTAATGGCTTCTGTCAGAATCCCTGCAACTTTATGGTTACCTAGATAGATGTCGTTTACCCATTTGATTTCTGTATCAATGCCTGTTAATCGCGAGATAGCTTTGACAATACTGGAAGCAACCATCATCGTATAAGGAGGCATATCAGCATAAGGGACATTGGGTTTTAGGTACATGGACATGTAAATACCACCGGTGCTAGCTGAAAAAAATTGCCGATCGAGGCGTCCTTTGGCAGCTTCTTGGCTAGGAGCTAGGTAAAGCCTTGGAGCGCTGTTATGAGCTTCGATTCCTTGTTTGGCATCTAATTGGGTAGATTGGCTGTGAGGGGTATAGGTGACTGGCATCCCAAGCCCTTGGCTAATGGTTTTGGGTAATAAAATATCACCTTGTACCATGCGGTAGCCCTTGTGTTTTAAAGAATCAATTTGAATCCCCTGATTTTCGAGACTTTTGATGGATTTCCAAACGGATGTACGAGAGATACTGAGTTGATCTGCTAGATATTCCCCACTGACGAAGTCATCGGTTTGTGACAGTAATTGATAAATTTTTTCTGATGTTTTCATATGTATAGTATATTATAAAAGATCTTATTTTCAAAGGAAAAGAAAAGTTAGTTTTTTTGTGTAATGCTACTAACAACAGAAACTATTGTTTGTTGAAGCTTCAGAGCTCCAACTCGTCAACAACTAATAGTTATCCTAAAAAGAGCTTGAGGAAAAACAAGTGATGTGATATACTTAACCAGTTAAATAAAAAGGAGGGTTGAATGAAAACGAAAAAAGTTATTATTTTAGTTGGTCTATTGTTATCATCTCAGTTGACTTTGATATCTTGTCAATCACGAGGTAATGGTACATATCCCATTAAAACGAAACAATCACGTAAGGGAATGACGTCAAACAAAATTAAACCGATTAAAAAAAGCAAAAAGACAAACAAGACTCACAAAGGTATGGCGGGTGTCGATTTTCCTACAGATGATGGGTTTATTTTAACCAAAGACTCAAAAATCTTATCAAAAACAGATCAGGGAATCGTTGTTGACCATGATGGTCATTCGCATTTTATTTTTTATGCCGATTTAAAGGGAAGTCCATTTGAATACCTTATTCCAAAAGGAGCAAGTTTAGCTAAGCCAGCTGTTGCTCAGCAAGCAGCTAGTCAAGGGACTTCTAAAGTAGCAGATCCTCATCACCATATGAATTTAACCCAGCGGATATTGTGG	14	7	0.000795	33	Group A Streptococcus (Kachroo et al. 2019)	CACGCCGTACGCATGAAAACTTTCTCT	GLM	False	False	AGAGAAAGTTTTCATGCGTACGGCGTG	2.2029	0.0600867	1	4	9	0.0	24.0
438805	438805	AGAGAAAGTTTTCATGCGTACGGCGTG	AGAGAAAGTTTTCATGCGTACGGCGTGCATCAATCTGTGTGGATTCTTCATAGAATCATTTTTTTCTGTTATAATAAAGCTATGACTATTCGACAATTTCTTTTTATGGCCTTTGTATGTGCTTTTGAAACCTATTTTTTTAATGACCTGTTGCTCTCTGGAAATTATCTCTTCGCCTTATTTTGGGGCTTGTTGCTCTTTAGGGATTTAAGAAGAGTGCATACCATTAACCAATTGACTAAAACCATTTTAAAAACGGCTAATTCTCCCAAGAAGAAAGACTGATTTCACCGCTTCGCAAGGTTTGGAAGTCACCATTTTCAAACTGTACAATGAGGTGTCCTTGATCTGTGAGATCAATCGCAATAGCACGTTTTTCTTGACTATTTTCTGTAAAGGTCACTTGTTTATTAAGAACAAGTGATTTTTCTTTGTAAACTTTGACATGGTCCTTGACAGGAATAGATAAGAATAATTTCCAGATGTCAATGATAAGGTCATTGCGCGTGATAGTCGGTTTTTCGGTAAAGAGAGAACCTGCCTTTTGAGCAATCGCTTCTGGGAAGTCGGTGACAAAAAAGTTGAGACCAACCCCAATAATGACATCGGTGATTAAACCAGTTTCAACAGAAGTAATGGCTTCTGTCAGAATCCCTGCAACTTTATGGTTACCTAGATAGATGTCGTTTACCCATTTGATTTCTGTATCAATGCCTGTTAATCGCGAGATAGCTTTGACAATACTGGAAGCAACCATCATCGTATAAGGAGGCATATCAGCATAAGGGACATTGGGTTTTAGGTACATGGACATGTAAATACCACCGGTGCTAGCTGAAAAAAATTGCCGATCGAGGCGTCCTTTGGCAGCTTCTTGGCTAGGAGCTAGGTAAAGCCTTGGAGCGCTGTTATGAGCTTCGATTCCTTGTTTGGCATCTAATTGGGTAGATTGGCTGTGAGGGGTATAGGTGACTGGCATCCCAAGCCCTTGGCTAATGGTTTTGGGTAATAAAATATCACCTTGTACCATGCGGTAGCCCTTGTGTTTTAAAGAATCAATTTGAATCCCCTGATTTTCGAGACTTTTGATGGATTTCCAAACGGATGTACGAGAGATACTGAGTTGATCTGCTAGATATTCCCCACTGACGAAGTCATCGGTTTGTGACAGTAATTGATAAATTTTTTCTGATGTTTTCATATGTATAGTATATTATAAAAGATCTTATTTTCAAAGGAAAAGAAAAGTTAGTTTTTTTGTGTAATGCTACTAACAACAGAAACTATTGTTTGTTGAAGCTTCAGAGCTCCAACTCGTCAACAACTAATAGTTATCCTAAAAAGAGCTTGAGGAAAAACAAGTGATGTGATATACTTAACCAGTTAAATAAAAAGGAGGGTTGAATGAAAACGAAAAAAGTTATTATTTTAGTTGGTCTATTGTTATCATCTCAGTTGACTTTGATATCTTGTCAATCACGAGGTAATGGTACATATCCCATTAAAACGAAACAATCACGTAAGGGAATGACGTCAAACAAAATTAAACCGATTAAAAAAAGCAAAAAGACAAACAAGACTCACAAAGGTATGGCGGGTGTCGATTTTCCTACAGATGATGGGTTTATTTTAACCAAAGACTCAAAAATCTTATCAAAAACAGATCAGGGAATCGTTGTTGACCATGATGGTCATTCGCATTTTATTTTTTATGCCGATTTAAAGGGAAGTCCATTTGAATACCTTATTCCAAAAGGAGCAAGTTTAGCTAAGCCAGCTGTTGCTCAGCAAGCAGCTAGTCAAGGGACTTCTAAAGTAGCAGATCCCATCACCATTATGAATTTAACCCAGCGGATATTGTGG	12	11	0.000795	33	Group A Streptococcus (Kachroo et al. 2019)	CACGCCGTACGCATGAAAACTTTCTCT	GLM	False	False	AGAGAAAGTTTTCATGCGTACGGCGTG	2.2029	0.0600867	1	4	9	0.0	24.0
438806	438806	AGAGAAAGTTTTCATGCGTACGGCGTG	AGAGAAAGTTTTCATGCGTACGGCGTGTAAAAGATGGTAGTTGCCATTGACAAAGCATTGATAAAGGAGTAAAATTAACTGGTTAATAACTGGTTAAATTATAATTGAGGAGGTACTATGAAAAAAGGTTTTTTTCTCATGGCTATGGTCGTGAGTTTAGTAATGATAGCAGGGTGTGATAAGTCAGCAAACCCCAAACAGCCTACGCAAGGCATGTCAGTTGTAACCAGCTTTTACCCAATGTATGCGATGACAAAAGAAGTATCTGGAGACCTCAATGATGTGAGGATGATCCAATCAGGTGCAGGCATTCATTCCTTTGAACCGTCTGTAAATGATGTGGCAGCTATTTATGACGCGGATTTGTTTGTTTACCATTCACATACCTTAGAAGCTTGGGCAAGGGATCTAGACCCTAATTTAAAAAAATCAAAGGTTGATGTGTTTGAAGCGTCAAAACCTTTGACACTAGATAGAGTCAAAGGGCTAGAAGATATGGAAGTCACACAAGGCATTGACCCTGCGACACTTTATGACCCACATACCTGGACGGATCCCGTTTTAGCTGGTGAGGAAGCTGTTAATATCGCTAAAGAGCTAGGACGTTTGGATCCTAAACACAAAGACAGTTACACTAAAAAGGCTAAGGCTTTCAAAAAAGAAGCAGAGCAACTAACTGAAGAATACACTCAAAAATTTAAAAAGGTGCGCTCAAAAACATTCGTGACGCAGCACACGGCATTTTCTTATCTGGCTAAACGATTCGGCTTGAAACAACTTGGTATCTCGGGTATTTCTCCAGAGCAAGAGCCCTCTCCTCGCCAATTGAAAGAAATTCAAGACTTTGTCAAAGAATACAACGTCAAGACTATTTTTGCAGAAGACAATGTCAATCCCAAAATTGCTCATGCTATTGCGAAATCAACAGGAGCTAAAGTAAAGACATTAAGTCCACTTGAAGCTGCTCCAAGCGGAAACAAGACATATCTAGAAAATCTTAGAGCAAATTTGGAAGTGCTCTATCAACAGTTGAAGTAAAGGAGATTATTAGTGAAGAAAACATATGGTTATATCGGCTCAGTTGCTGCCATTTTACTAGCTACTCATATTGGAAGTTACCAACTTGGTAAGCATCATATGGGTTCAGCAACAAAGGACAATCAAATTGCCTATATTGATGATAGCAAAGGTAAGGCAAAAGCCCCTAAAACAAACAAAACGATGGATCAAATCAGTGCTGAAGAAGGCATCTCTGCTGAACAGATCGTGGTCAAAATTACTGACCAAGGCTATGTGACCTCACACGGTGACCATTATCATTTTTACAATGGGAAAGTTCCTTATGATGCGATTATTAGTGAAGAGTTGTTGATGACGGATCCTAATTACCATTTTAAACAATCAGACGTTATCAATGAAATCTTAGACGGTTACGTTATTAAAGTCAATGGCAACTATTATGTTTACCTCAAGCCAGGTAGTAAGCGCAAAAACATTCGAACCAAACAACAAATTGCTGAGCAAGTAGCCAAAGGAACTAAAGAAGCTAAAGAAAAAGGTTTAGCTCAAGTGGCCCATCTCAGTAAAGAAGAAGTTGCGGCAGTCAATGAAGCAAAAAGACAAGGACGCTATACTACAGACGATGGCTATATTTTTAGTCCGACAGATATCATTGATGATTTAGGAGATGCTTATTTAGTACCTCATGGTAATCACTATCATTATATTCCTAAAAAGGATTTGTCTCCAAGTGAGCTAGCTGCTGCACAAGCCTACTGGAGTCAAAAACAAGGTCGAGGTGCTAGACCGTCTGATTACCGCCCGACACCAGCCCCAGCCCCAGGTCGTAGGAAAGCCCCAATT	112	111	0.987898	33	Group A Streptococcus (Kachroo et al. 2019)	CACGCCGTACGCATGAAAACTTTCTCT	GLM	False	False	AGAGAAAGTTTTCATGCGTACGGCGTG	2.2029	0.0600867	1	4	9	0.0	24.0
438807	438807	AGAGAAAGTTTTCATGCGTACGGCGTG	AGAGAAAGTTTTCATGCGTACGGCGTGCATCAATCTGTGTGGATTCTTCATAGAATCATTTTTTTCTGTTATAATAAAGCTATGACTATTCGACAATTTCTTTTTATGGCCTTTGTATGTGCTTTTGAAACCTATTTTTTTAATGACCTGTTGCTCTCTGGAAATTATCTCTTCGCCTTATTTTGGGGCTTGTTGCTCTTTAGGGATTTAAGAAGAGTGCATACCATTAACCAATTGACTAAAACCATTTTAAAAACGGCTAATTCTCCCAAGAAGAAAGACTGATTTCACCGCTTCGCAAGGTTTGGAAGTCACCATTTTCAAACTGTACAATGAGGTGTCCTTGATCTGTGAGATCAATCGCAATAGCACGTTTTTCTTGACTATTTTCTGTAAAGGTCACTTGTTTATTAAGAACAAGTGATTTTTCTTTGTAAACTTTGACATGGTCCTTGACAGGAATAGATAAGAATAATTTCCAGATGTCAATGATAAGGTCATTGCGCGTGATAGTCGGTTTTTCGGTAAAGAGAGAACCTGCCTTTTGAGCAATCGCTTCTGGGAAGTCGGTGACAAAAAAGTTGAGACCAACCCCAATAATGACATCGGTGATTAAACCAGTTTCAACAGAAGTAATGGCTTCTGTCAGAATCCCTGCAACTTTATGGTTACCTAGATAGATGTCGTTTACCCATTTGATTTCTGTATCAATGCCTGTTAATCGCGAGATAGCTTTGACAATACTGGAAGCAACCATCATCGTATAAGGAGGCATATCAGCATAAGGGACATTGGGTTTTAGGTACATGGACATGTAAATACCACCGGTGCTAGCTGAAAAAAATTGCCGATCGAGGCGTCCTTTGGCAGCTTCTTGGCTAGGAGCTAGGTAAAGCCTTGGAGCGCTGTTATGAGCTTCGATTCCTTGTTTGGCATCTAATTGGGTAGATTGGCTGTGAGGGGTATAGGTGACTGGCATCCCAAGCCCTTGGCTAATGGTTTTGGGTAATAAAATATCACCTTGTACCATGCGGTAGCCCTTGTGTTTTAAAGAATCAATTTGAATCCCCTGATTTTCGAGACTTTTGATGGATTTCCAAACGGATGTACGAGAGATACTGAGTTGATCTGCTAGATATTCCCCACTGACGAAGTCATCGGTTTGTGACAGTAATTGATAAATTTTTTCTGATGTTTTCATATGTATAGTATATTATAAAAGATCTTATTTTCAAAGGAAAAGAAAAGTTAGTTTTTTTGTGTAATGCTACTAACAACAGAAACTATTGTTTGTTGAAGCTTCAGAGCTCCAACTCGTCAACAACTAATAGTTATCCTAAAAAGAGCTTGAGGAAAAACAAGTGATGTGATATACTTAACCAGTTAAATAAAAAGGAGGGTTGAATGAAAACGAAAAAAGTTATTATTTTAGTTGGTCTATTGTTATCATCTCAGTTGACTTTGATATCTTGTCAATCACGAGGTAATGGTACATATCCCATTAAAACGAAACAATCACGTAAGGGAATGACGTCAAACAAAATTAAACCGATTAAAAAAAGCAAAAAGACAAACAAGACTCACAAAGGTATGGCGGGTGTCGATTTTCCTACAGATGATGGGTTTATTTTAACCAAAGACTCAAAAATCTTATCAAAAACAGATCAGGGAATCGTTGTTGACCATGATGGTCATTCGCATTTTATTTTTTATGCCGATTTAAAGGGAAGTCCATTTGAATACCTTATTCCAAAAGGAGCAAGTTTAGCTAAGCCAGCTGTTGCTCAGCAAGCAGCTAGTCAAGGGACTTCTAAAGTAGCAGATCCTCATCACCATTATGAATTTAACCCAGCGGATATTGTGGCTGAAGATGCTTTAGGCTACACGGTTCGCCACGATGATCACTTCCATTATATT	42213	42143	0.998342	34	Group A Streptococcus (Kachroo et al. 2019)	CACGCCGTACGCATGAAAACTTTCTCT	GLM	False	False	AGAGAAAGTTTTCATGCGTACGGCGTG	2.2029	0.0600867	1	4	9	0.0	24.0
438808	438808	AGAGAAAGTTTTCATGCGTACGGCGTG	AGAGAAAGTTTTCATGCGTACGGCGTGCATCAATCTGTGTGGATTCTTCATAGAATCATTTTTTTCTGTTATAATAAAGCTATGACTATTCGACAATTTCTTTTTATGGCCTTTGTATGTGCTTTTGAAACCTATTTTTTTAATGACCTGTTGCTCTCTGGAAATTATCTCTTCGCCTTATTTTGGGGCTTGTTGCTCTTTAGGGATTTAAGAAGAGTGCATACCATTAACCAATTGACTAAAACCATTTTAAAAACGGCTAATTCTCCCAAGAAGAAAGACTGATTTCACCGCTTCGCAAGGTTTGGAAGTCACCATTTTCAAACTGTACAATGAGGTGTCCTTGATCTGTGAGATCAATCGCAATAGCACGTTTTTCTTGACTATTTTCTGTAAAGGTCACTTGTTTATTAAGAACAAGTGATTTTTCTTTGTAAACTTTGACATGGTCCTTGACAGGAATAGATAAGAATAATTTCCAGATGTCAATGATAAGGTCATTGCGCGTGATAGTCGGTTTTTCGGTAAAGAGAGAACCTGCCTTTTGAGCAATCGCTTCTGGGAAGTCGGTGACAAAAAAGTTGAGACCAACCCCAATAATGACATCGGTGATTAAACCAGTTTCAACAGAAGTAATGGCTTCTGTCAGAATCCCTGCAACTTTATGGTTACCTAGATAGATGTCGTTTACCCATTTGATTTCTGTATCAATGCCTGTTAATCGCGAGATAGCTTTGACAATACTGGAAGCAACCATCATCGTATAAGGAGGCATATCAGCATAAGGGACATTGGGTTTTAGGTACATGGACATGTAAATACCACCGGTGCTAGCTGAAAAAAATTGCCGATCGAGGCGTCCTTTGGCAGCTTCTTGGCTAGGAGCTAGGTAAAGCCTTGGAGCGCTGTTATGAGCTTCGATTCCTTGTTTGGCATCTAATTGGGTAGATTGGCTGTGAGGGGTATAGGTGACTGGCATCCCAAGCCCTTGGCTAATGGTTTTGGGTAATAAAATATCACCTTGTACCATGCGGTAGCCCTTGTGTTTTAAAGAATCAATTTGAATCCCCTGATTTTCGAGACTTTTGATGGATTTCCAAACGGATGTACGAGAGATACTGAGTTGATCTGCTAGATATTCCCCACTGACGAAGTCATCGGTTTGTGACAGTAATTGATAAATTTTTTCTGATGTTTTCATATGTATAGTATATTATAAAAGATCTTATTTTCAAAGGAAAAGAAAAGTTAGTTTTTTTGTGTAATGCTACTAACAACAGAAACTATTGTTTGTTGAAGCTTCAGAGCTCCAACTCGTCAACAACTAATAGTTATCCTAAAAAGAGCTTGAGGAAAAACAAGTGATGTGATATACTTAACCAGTTAAATAAAAAGGAGGGTTGAATGAAAACGAAAAAAGTTATTATTTTAGTTGGTCTATTGTTATCATCTCAGTTGACTTTGATATCTTGTCAATCACGAGGTAATGGTACATATCCCATTAAAACGAAACAATCACGTAAGGGAATGACGTCAAACAAAATTAAACCGATTAAAAAAAGCAAAAAGACAAACAAGACTCACAAAGGTATGGCGGGTGTCGATTTTCCTACAGATGATGGGTTTATTTTAACCAAAGACTCAAAAATCTTATCAAAAACAGATCAGGGAATCGTTGTTGACCATGATGGTCATTCGCATTTTATTTTTTATGCCGATTTAAAGGGAAGTCCATTTGAATACCTTATTCCAAAAGGAGCAAGTTTAGCTAAGCCAGCTGTTGCTCAGCAAGCAGCTAGTCAAGGGACTTCTAAAGTAGCAGATCCTCATCACCATTATGAATTTAACCCAGCGGATATTGTGGCTGAAGATGCTTAGGCTACACGGTTCGCCACGATGATCACTTCCATTATATTT	23	19	0.000618	34	Group A Streptococcus (Kachroo et al. 2019)	CACGCCGTACGCATGAAAACTTTCTCT	GLM	False	False	AGAGAAAGTTTTCATGCGTACGGCGTG	2.2029	0.0600867	1	4	9	0.0	24.0
438809	438809	AGAGAAAGTTTTCATGCGTACGGCGTG	AGAGAAAGTTTTCATGCGTACGGCGTGCATCAATCTGTGTGGATTCTTCATAGAATCATTTTTTTCTGTTATAATAAAGCTATGACTATTCGACAATTTCTTTTTATGGCCTTTGTATGTGCTTTTGAAACCTATTTTTTTAATGACCTGTTGCTCTCTGGAAATTATCTCTTCGCCTTATTTTGGGGCTTGTTGCTCTTTAGGGATTTAAGAAGAGTGCATACCATTAACCAATTGACTAAAACCATTTTAAAAACGGCTAATTCTCCCAAGAAGAAAGACTGATTTCACCGCTTCGCAAGGTTTGGAAGTCACCATTTTCAAACTGTACAATGAGGTGTCCTTGATCTGTGAGATCAATCGCAATAGCACGTTTTTCTTGACTATTTTCTGTAAAGGTCACTTGTTTATTAAGAACAAGTGATTTTTCTTTGTAAACTTTGACATGGTCCTTGACAGGAATAGATAAGAATAATTTCCAGATGTCAATGATAAGGTCATTGCGCGTGATAGTCGGTTTTTCGGTAAAGAGAGAACCTGCCTTTTGAGCAATCGCTTCTGGGAAGTCGGTGACAAAAAAGTTGAGACCAACCCCAATAATGACATCGGTGATTAAACCAGTTTCAACAGAAGTAATGGCTTCTGTCAGAATCCCTGCAACTTTATGGTTACCTAGATAGATGTCGTTTACCCATTTGATTTCTGTATCAATGCCTGTTAATCGCGAGATAGCTTTGACAATACTGGAAGCAACCATCATCGTATAAGGAGGCATATCAGCATAAGGGACATTGGGTTTTAGGTACATGGACATGTAAATACCACCGGTGCTAGCTGAAAAAAATTGCCGATCGAGGCGTCCTTTGGCAGCTTCTTGGCTAGGAGCTAGGTAAAGCCTTGGAGCGCTGTTATGAGCTTCGATTCCTTGTTTGGCATCTAATTGGGTAGATTGGCTGTGAGGGGTATAGGTGACTGGCATCCCAAGCCCTTGGCTAATGGTTTTGGGTAATAAAATATCACCTTGTACCATGCGGTAGCCCTTGTGTTTTAAAGAATCAATTTGAATCCCCTGATTTTCGAGACTTTTGATGGATTTCCAAACGGATGTACGAGAGATACTGAGTTGATCTGCTAGATATTCCCCACTGACGAAGTCATCGGTTTGTGACAGTAATTGATAAATTTTTTCTGATGTTTTCATATGTATAGTATATTATAAAAGATCTTATTTTCAAAGGAAAAGAAAAGTTAGTTTTTTTGTGTAATGCTACTAACAACAGAAACTATTGTTTGTTGAAGCTTCAGAGCTCCAACTCGTCAACAACTAATAGTTATCCTAAAAAGAGCTTGAGGAAAAACAAGTGATGTGATATACTTAACCAGTTAAATAAAAAGGAGGGTTGAATGAAAACGAAAAAAGTTATTATTTTAGTTGGTCTATTGTTATCATCTCAGTTGACTTTGATATCTTGTCAATCACGAGGTAATGGTACATATCCCATTAAAACGAAACAATCACGTAAGGGAATGACGTCAAACAAAATTAAACCGATTAAAAAAAGCAAAAAGACAAACAAGACTCACAAAGGTATGGCGGGTGTCGATTTTCCTACAGATGATGGGTTTATTTTAACCAAAGACTCAAAAATCTTATCAAAAACAGATCAGGGAATCGTTGTTGACCATGATGGTCATTCGCATTTTATTTTTTATGCCGATTTAAAGGGAAGTCCATTTGAATACCTTATTCCAAAAGGAGCAAGTTTAGCTAAGCCAGCTGTTGCTCAGCAAGCAGCTAGTCAAGGGACTTCTAAAGTAGCAGATCCTCATCACCATTATGAATTTAACCCAGCGGATATTGTGGCTGAAGATGCTTTAGGCTACACGGTTGCCACGATGATCACTTCCATTATATTT	4	1	0.000618	34	Group A Streptococcus (Kachroo et al. 2019)	CACGCCGTACGCATGAAAACTTTCTCT	GLM	False	False	AGAGAAAGTTTTCATGCGTACGGCGTG	2.2029	0.0600867	1	4	9	0.0	24.0
438810	438810	AGAGAAAGTTTTCATGCGTACGGCGTG	AGAGAAAGTTTTCATGCGTACGGCGTGTAAAAGATGGTAGTTGCCATTGACAAAGCATTGATAAAGGAGTAAAATTAACTGGTTAATAACTGGTTAAATTATAATTGAGGAGGTACTATGAAAAAAGGTTTTTTTCTCATGGCTATGGTCGTGAGTTTAGTAATGATAGCAGGGTGTGATAAGTCAGCAAACCCCAAACAGCCTACGCAAGGCATGTCAGTTGTAACCAGCTTTTACCCAATGTATGCGATGACAAAAGAAGTATCTGGAGACCTCAATGATGTGAGGATGATCCAATCAGGTGCAGGCATTCATTCCTTTGAACCGTCTGTAAATGATGTGGCAGCTATTTATGACGCGGATTTGTTTGTTTACCATTCACATACCTTAGAAGCTTGGGCAAGGGATCTAGACCCTAATTTAAAAAAATCAAAGGTTGATGTGTTTGAAGCGTCAAAACCTTTGACACTAGATAGAGTCAAAGGGCTAGAAGATATGGAAGTCACACAAGGCATTGACCCTGCGACACTTTATGACCCACATACCTGGACGGATCCCGTTTTAGCTGGTGAGGAAGCTGTTAATATCGCTAAAGAGCTAGGACGTTTGGATCCTAAACACAAAGACAGTTACACTAAAAAGGCTAAGGCTTTCAAAAAAGAAGCAGAGCAACTAACTGAAGAATACACTCAAAAATTTAAAAAGGTGCGCTCAAAAACATTCGTGACGCAGCACACGGCATTTTCTTATCTGGCTAAACGATTCGGCTTGAAACAACTTGGTATCTCGGGTATTTCTCCAGAGCAAGAGCCCTCTCCTCGCCAATTGAAAGAAATTCAAGACTTTGTCAAAGAATACAACGTCAAGACTATTTTTGCAGAAGACAATGTCAATCCCAAAATTGCTCATGCTATTGCGAAATCAACAGGAGCTAAAGTAAAGACATTAAGTCCACTTGAAGCTGCTCCAAGCGGAAACAAGACATATCTAGAAAATCTTAGAGCAAATTTGGAAGTGCTCTATCAACAGTTGAAGTAAAGGAGATTATTAGTGAAGAAAACATATGGTTATATCGGCTCAGTTGCTGCCATTTTACTAGCTACTCATATTGGAAGTTACCAACTTGGTAAGCATCATATGGGTTCAGCAACAAAGGACAATCAAATTGCCTATATTGATGATAGCAAAGGTAAGGCAAAAGCCCCTAAAACAAACAAAACGATGGATCAAATCAGTGCTGAAGAAGGCATCTCTGCTGAACAGATCGTGGTCAAAATTACTGACCAAGGCTATGTGACCTCACACGGTGACCATTATCATTTTTACAATGGGAAAGTTCCTTATGATGCGATTATTAGTGAAGAGTTGTTGATGACGGATCCTAATTACCATTTTAAACAATCAGACGTTATCAATGAAATCTTAGACGGTTACGTTATTAAAGTCAATGGCAACTATTATGTTTACCTCAAGCCAGGTAGTAAGCGCAAAAACATTCGAACCAAACAACAAATTGCTGAGCAAGTAGCCAAAGGAACTAAAGAAGCTAAAGAAAAAGGTTTAGCTCAAGTGGCCCATCTCAGTAAAGAAGAAGTTGCGGCAGTCAATGAAGCAAAAAGACAAGGACGCTATACTACAGACGATGGCTATATTTTTAGTCCGACAGATATCATTGATGATTTAGGAGATGCTTATTTAGTACCTCATGGTAATCACTATCATTATATTCCTAAAAAGGATTTGTCTCCAAGTGAGCTAGCTGCTGCACAAGCCTACTGGAGTCAAAAACAAGGTCGAGGTGCTAGACCGTCTGATTACCGCCCGACACCAGCCCCAGCCCCAGGTCGTAGGAAAGCCCCAATTCCTGATGTGACGCCTAACCCTGGACAAGGTCATCAGCCAGATAACGGTGGCTAT	7600	7597	0.996326	34	Group A Streptococcus (Kachroo et al. 2019)	CACGCCGTACGCATGAAAACTTTCTCT	GLM	False	False	AGAGAAAGTTTTCATGCGTACGGCGTG	2.2029	0.0600867	1	4	9	0.0	24.0
438811	438811	AGAGAAAGTTTTCATGCGTACGGCGTG	AGAGAAAGTTTTCATGCGTACGGCGTGCATCAATCTGTGTGGATTCTTCATAGAATCATTTTTTTCTGTTATAATAAAGCTATGACTATTCGACAATTTCTTTTTATGGCCTTTGTATGTGCTTTTGAAACCTATTTTTTTAATGACCTGTTGCTCTCTGGAAATTATCTCTTCGCCTTATTTTGGGGCTTGTTGCTCTTTAGGGATTTAAGAAGAGTGCATACCATTAACCAATTGACTAAAACCATTTTAAAAACGGCTAATTCTCCCAAGAAGAAAGACTGATTTCACCGCTTCGCAAGGTTTGGAAGTCACCATTTTCAAACTGTACAATGAGGTGTCCTTGATCTGTGAGATCAATCGCAATAGCACGTTTTTCTTGACTATTTTCTGTAAAGGTCACTTGTTTATTAAGAACAAGTGATTTTTCTTTGTAAACTTTGACATGGTCCTTGACAGGAATAGATAAGAATAATTTCCAGATGTCAATGATAAGGTCATTGCGCGTGATAGTCGGTTTTTCGGTAAAGAGAGAACCTGCCTTTTGAGCAATCGCTTCTGGGAAGTCGGTGACAAAAAAGTTGAGACCAACCCCAATAATGACATCGGTGATTAAACCAGTTTCAACAGAAGTAATGGCTTCTGTCAGAATCCCTGCAACTTTATGGTTACCTAGATAGATGTCGTTTACCCATTTGATTTCTGTATCAATGCCTGTTAATCGCGAGATAGCTTTGACAATACTGGAAGCAACCATCATCGTATAAGGAGGCATATCAGCATAAGGGACATTGGGTTTTAGGTACATGGACATGTAAATACCACCGGTGCTAGCTGAAAAAAATTGCCGATCGAGGCGTCCTTTGGCAGCTTCTTGGCTAGGAGCTAGGTAAAGCCTTGGAGCGCTGTTATGAGCTTCGATTCCTTGTTTGGCATCTAATTGGGTAGATTGGCTGTGAGGGGTATAGGTGACTGGCATCCCAAGCCCTTGGCTAATGGTTTTGGGTAATAAAATATCACCTTGTACCATGCGGTAGCCCTTGTGTTTTAAAGAATCAATTTGAATCCCCTGATTTTCGAGACTTTTGATGGATTTCCAAACGGATGTACGAGAGATACTGAGTTGATCTGCTAGATATTCCCCACTGACGAAGTCATCGGTTTGTGACAGTAATTGATAAATTTTTTCTGATGTTTTCATATGTATAGTATATTATAAAAGATCTTATTTTCAAAGGAAAAGAAAAGTTAGTTTTTTTGTGTAATGCTACTAACAACAGAAACTATTGTTTGTTGAAGCTTCAGAGCTCCAACTCGTCAACAACTAATAGTTATCCTAAAAAGAGCTTGAGGAAAAACAAGTGATGTGATATACTTAACCAGTTAAATAAAAAGGAGGGTTGAATGAAAACGAAAAAAGTTATTATTTTAGTTGGTCTATTGTTATCATCTCAGTTGACTTTGATATCTTGTCAATCACGAGGTAATGGTACATATCCCATTAAAACGAAACAATCACGTAAGGGAATGACGTCAAACAAAATTAAACCGATTAAAAAAAGCAAAAAGACAAACAAGACTCACAAAGGTATGGCGGGTGTCGATTTTCCTACAGATGATGGGTTTATTTTAACCAAAGACTCAAAAATCTTATCAAAAACAGATCAGGGAATCGTTGTTGACCATGATGGTCATTCGCATTTTATTTTTTATGCCGATTTAAAGGGAAGTCCATTTGAATACCTTATTCCAAAAGGAGCAAGTTTAGCTAAGCCAGCTGTTGCTCAGCAAGCAGCTAGTCAAGGGACTTCTAAAGTAGCAGATCCTCATCACCATTATGAATTTAACCCAGCGGATATTGTGGCTGAAGATGCTTTAGGCTACACGGTTCGCCACGATGATCACTTCCATTATATTTTGAAGTCAAGCTTATCAGGTCAGACACAGGCACAAGCTAAACAGGTTGCTACT	56944	56936	-1.0	35	Group A Streptococcus (Kachroo et al. 2019)	CACGCCGTACGCATGAAAACTTTCTCT	GLM	False	False	AGAGAAAGTTTTCATGCGTACGGCGTG	2.2029	0.0600867	1	5	9	0.0	24.0
438812	438812	AGAGAAAGTTTTCATGCGTACGGCGTG	AGAGAAAGTTTTCATGCGTACGGCGTGCATCAATCTGTGTGGATTCTTCATAGAATCATTTTTTTCTGTTATAATAAAGCTATGACTATTCGACAATTTCTTTTTATGGCCTTTGTATGTGCTTTTGAAACCTATTTTTTTAATGACCTGTTGCTCTCTGGAAATTATCTCTTCGCCTTATTTTGGGGCTTGTTGCTCTTTAGGGATTTAAGAAGAGTGCATACCATTAACCAATTGACTAAAACCATTTTAAAAACGGCTAATTCTCCCAAGAAGAAAGACTGATTTCACCGCTTCGCAAGGTTTGGAAGTCACCATTTTCAAACTGTACAATGAGGTGTCCTTGATCTGTGAGATCAATCGCAATAGCACGTTTTTCTTGACTATTTTCTGTAAAGGTCACTTGTTTATTAAGAACAAGTGATTTTTCTTTGTAAACTTTGACATGGTCCTTGACAGGAATAGATAAGAATAATTTCCAGATGTCAATGATAAGGTCATTGCGCGTGATAGTCGGTTTTTCGGTAAAGAGAGAACCTGCCTTTTGAGCAATCGCTTCTGGGAAGTCGGTGACAAAAAAGTTGAGACCAACCCCAATAATGACATCGGTGATTAAACCAGTTTCAACAGAAGTAATGGCTTCTGTCAGAATCCCTGCAACTTTATGGTTACCTAGATAGATGTCGTTTACCCATTTGATTTCTGTATCAATGCCTGTTAATCGCGAGATAGCTTTGACAATACTGGAAGCAACCATCATCGTATAAGGAGGCATATCAGCATAAGGGACATTGGGTTTTAGGTACATGGACATGTAAATACCACCGGTGCTAGCTGAAAAAAATTGCCGATCGAGGCGTCCTTTGGCAGCTTCTTGGCTAGGAGCTAGGTAAAGCCTTGGAGCGCTGTTATGAGCTTCGATTCCTTGTTTGGCATCTAATTGGGTAGATTGGCTGTGAGGGGTATAGGTGACTGGCATCCCAAGCCCTTGGCTAATGGTTTTGGGTAATAAAATATCACCTTGTACCATGCGGTAGCCCTTGTGTTTTAAAGAATCAATTTGAATCCCCTGATTTTCGAGACTTTTGATGGATTTCCAAACGGATGTACGAGAGATACTGAGTTGATCTGCTAGATATTCCCCACTGACGAAGTCATCGGTTTGTGACAGTAATTGATAAATTTTTTCTGATGTTTTCATATGTATAGTATATTATAAAAGATCTTATTTTCAAAGGAAAAGAAAAGTTAGTTTTTTTGTGTAATGCTACTAACAACAGAAACTATTGTTTGTTGAAGCTTCAGAGCTCCAACTCGTCAACAACTAATAGTTATCCTAAAAAGAGCTTGAGGAAAAACAAGTGATGTGATATACTTAACCAGTTAAATAAAAAGGAGGGTTGAATGAAAACGAAAAAAGTTATTATTTTAGTTGGTCTATTGTTATCATCTCAGTTGACTTTGATATCTTGTCAATCACGAGGTAATGGTACATATCCCATTAAAACGAAACAATCACGTAAGGGAATGACGTCAAACAAAATTAAACCGATTAAAAAAAGCAAAAAGACAAACAAGACTCACAAAGGTATGGCGGGTGTCGATTTTCCTACAGATGATGGGTTTATTTTAACCAAAGACTCAAAAATCTTATCAAAAACAGATCAGGGAATCGTTGTTGACCATGATGGTCATTCGCATTTTATTTTTTATGCCGATTTAAAGGGAAGTCCATTTGAATACCTTATTCCAAAAGGAGCAAGTTTAGCTAAGCCAGCTGTTGCTCAGCAAGCAGCTAGTCAAGGGACTTCTAAAGTAGCAGATCCTCATCACCATTATGAATTTAACCCAGCGGATATTGTGGCTGAAGATGCTTTAGGCTACACGGTTCGCCACGATGATCACTTCCATTATATTTTGAAGTCAAGCTTATCAGGTCAGACACAGGCACAAGCTAACAGGTTGCTACTC	26	18	-1.0	35	Group A Streptococcus (Kachroo et al. 2019)	CACGCCGTACGCATGAAAACTTTCTCT	GLM	False	False	AGAGAAAGTTTTCATGCGTACGGCGTG	2.2029	0.0600867	1	5	9	0.0	24.0
438813	438813	AGAGAAAGTTTTCATGCGTACGGCGTG	AGAGAAAGTTTTCATGCGTACGGCGTGCATCAATCTGTGTGGATTCTTCATAGAATCATTTTTTTCTGTTATAATAAAGCTATGACTATTCGACAATTTCTTTTTATGGCCTTTGTATGTGCTTTTGAAACCTATTTTTTTAATGACCTGTTGCTCTCTGGAAATTATCTCTTCGCCTTATTTTGGGGCTTGTTGCTCTTTAGGGATTTAAGAAGAGTGCATACCATTAACCAATTGACTAAAACCATTTTAAAAACGGCTAATTCTCCCAAGAAGAAAGACTGATTTCACCGCTTCGCAAGGTTTGGAAGTCACCATTTTCAAACTGTACAATGAGGTGTCCTTGATCTGTGAGATCAATCGCAATAGCACGTTTTTCTTGACTATTTTCTGTAAAGGTCACTTGTTTATTAAGAACAAGTGATTTTTCTTTGTAAACTTTGACATGGTCCTTGACAGGAATAGATAAGAATAATTTCCAGATGTCAATGATAAGGTCATTGCGCGTGATAGTCGGTTTTTCGGTAAAGAGAGAACCTGCCTTTTGAGCAATCGCTTCTGGGAAGTCGGTGACAAAAAAGTTGAGACCAACCCCAATAATGACATCGGTGATTAAACCAGTTTCAACAGAAGTAATGGCTTCTGTCAGAATCCCTGCAACTTTATGGTTACCTAGATAGATGTCGTTTACCCATTTGATTTCTGTATCAATGCCTGTTAATCGCGAGATAGCTTTGACAATACTGGAAGCAACCATCATCGTATAAGGAGGCATATCAGCATAAGGGACATTGGGTTTTAGGTACATGGACATGTAAATACCACCGGTGCTAGCTGAAAAAAATTGCCGATCGAGGCGTCCTTTGGCAGCTTCTTGGCTAGGAGCTAGGTAAAGCCTTGGAGCGCTGTTATGAGCTTCGATTCCTTGTTTGGCATCTAATTGGGTAGATTGGCTGTGAGGGGTATAGGTGACTGGCATCCCAAGCCCTTGGCTAATGGTTTTGGGTAATAAAATATCACCTTGTACCATGCGGTAGCCCTTGTGTTTTAAAGAATCAATTTGAATCCCCTGATTTTCGAGACTTTTGATGGATTTCCAAACGGATGTACGAGAGATACTGAGTTGATCTGCTAGATATTCCCCACTGACGAAGTCATCGGTTTGTGACAGTAATTGATAAATTTTTTCTGATGTTTTCATATGTATAGTATATTATAAAAGATCTTATTTTCAAAGGAAAAGAAAAGTTAGTTTTTTTGTGTAATGCTACTAACAACAGAAACTATTGTTTGTTGAAGCTTCAGAGCTCCAACTCGTCAACAACTAATAGTTATCCTAAAAAGAGCTTGAGGAAAAACAAGTGATGTGATATACTTAACCAGTTAAATAAAAAGGAGGGTTGAATGAAAACGAAAAAAGTTATTATTTTAGTTGGTCTATTGTTATCATCTCAGTTGACTTTGATATCTTGTCAATCACGAGGTAATGGTACATATCCCATTAAAACGAAACAATCACGTAAGGGAATGACGTCAAACAAAATTAAACCGATTAAAAAAAGCAAAAAGACAAACAAGACTCACAAAGGTATGGCGGGTGTCGATTTTCCTACAGATGATGGGTTTATTTTAACCAAAGACTCAAAAATCTTATCAAAAACAGATCAGGGAATCGTTGTTGACCATGATGGTCATTCGCATTTTATTTTTTATGCCGATTTAAAGGGAAGTCCATTTGAATACCTTATTCCAAAAGGAGCAAGTTTAGCTAAGCCAGCTGTTGCTCAGCAAGCAGCTAGTCAAGGGACTTCTAAAGTAGCAGATCCTCATCACCATTATGAATTTAACCCAGCGGATATTGTGGCTGAAGATGCTTTAGGCTACACGGTTCGCCACGATGATCACTTCCATTATATTTGAAGTCAAGCTTATCAGGTCAGACACAGGCACAAGCTAAACAGGTTGCTACTC	12	9	-1.0	35	Group A Streptococcus (Kachroo et al. 2019)	CACGCCGTACGCATGAAAACTTTCTCT	GLM	False	False	AGAGAAAGTTTTCATGCGTACGGCGTG	2.2029	0.0600867	1	5	9	0.0	24.0
438814	438814	AGAGAAAGTTTTCATGCGTACGGCGTG	AGAGAAAGTTTTCATGCGTACGGCGTGCATCAATCTGTGTGGATTCTTCATAGAATCATTTTTTTCTGTTATAATAAAGCTATGACTATTCGACAATTTCTTTTTATGGCCTTTGTATGTGCTTTTGAAACCTATTTTTTTAATGACCTGTTGCTCTCTGGAAATTATCTCTTCGCCTTATTTTGGGGCTTGTTGCTCTTTAGGGATTTAAGAAGAGTGCATACCATTAACCAATTGACTAAAACCATTTTAAAAACGGCTAATTCTCCCAAGAAGAAAGACTGATTTCACCGCTTCGCAAGGTTTGGAAGTCACCATTTTCAAACTGTACAATGAGGTGTCCTTGATCTGTGAGATCAATCGCAATAGCACGTTTTTCTTGACTATTTTCTGTAAAGGTCACTTGTTTATTAAGAACAAGTGATTTTTCTTTGTAAACTTTGACATGGTCCTTGACAGGAATAGATAAGAATAATTTCCAGATGTCAATGATAAGGTCATTGCGCGTGATAGTCGGTTTTTCGGTAAAGAGAGAACCTGCCTTTTGAGCAATCGCTTCTGGGAAGTCGGTGACAAAAAAGTTGAGACCAACCCCAATAATGACATCGGTGATTAAACCAGTTTCAACAGAAGTAATGGCTTCTGTCAGAATCCCTGCAACTTTATGGTTACCTAGATAGATGTCGTTTACCCATTTGATTTCTGTATCAATGCCTGTTAATCGCGAGATAGCTTTGACAATACTGGAAGCAACCATCATCGTATAAGGAGGCATATCAGCATAAGGGACATTGGGTTTTAGGTACATGGACATGTAAATACCACCGGTGCTAGCTGAAAAAAATTGCCGATCGAGGCGTCCTTTGGCAGCTTCTTGGCTAGGAGCTAGGTAAAGCCTTGGAGCGCTGTTATGAGCTTCGATTCCTTGTTTGGCATCTAATTGGGTAGATTGGCTGTGAGGGGTATAGGTGACTGGCATCCCAAGCCCTTGGCTAATGGTTTTGGGTAATAAAATATCACCTTGTACCATGCGGTAGCCCTTGTGTTTTAAAGAATCAATTTGAATCCCCTGATTTTCGAGACTTTTGATGGATTTCCAAACGGATGTACGAGAGATACTGAGTTGATCTGCTAGATATTCCCCACTGACGAAGTCATCGGTTTGTGACAGTAATTGATAAATTTTTTCTGATGTTTTCATATGTATAGTATATTATAAAAGATCTTATTTTCAAAGGAAAAGAAAAGTTAGTTTTTTTGTGTAATGCTACTAACAACAGAAACTATTGTTTGTTGAAGCTTCAGAGCTCCAACTCGTCAACAACTAATAGTTATCCTAAAAAGAGCTTGAGGAAAAACAAGTGATGTGATATACTTAACCAGTTAAATAAAAAGGAGGGTTGAATGAAAACGAAAAAAGTTATTATTTTAGTTGGTCTATTGTTATCATCTCAGTTGACTTTGATATCTTGTCAATCACGAGGTAATGGTACATATCCCATTAAAACGAAACAATCACGTAAGGGAATGACGTCAAACAAAATTAAACCGATTAAAAAAAGCAAAAAGACAAACAAGACTCACAAAGGTATGGCGGGTGTCGATTTTCCTACAGATGATGGGTTTATTTTAACCAAAGACTCAAAAATCTTATCAAAAACAGATCAGGGAATCGTTGTTGACCATGATGGTCATTCGCATTTTATTTTTTATGCCGATTTAAAGGGAAGTCCATTTGAATACCTTATTCCAAAAGGAGCAAGTTTAGCTAAGCCAGCTGTTGCTCAGCAAGCAGCTAGTCAAGGGACTTCTAAAGTAGCAGATCCTCATCACCATTATGAATTTAACCCAGCGGATATTGTGGCTGAAGATGCTTTAGGCTACACGGTTCGCCACGATGATCACTTCCATTATATTTTGAAGTCAAGCTTATCAGGTCAGACAAGGCACAAGCTAAACAGGTTGCTACTC	9	3	-1.0	35	Group A Streptococcus (Kachroo et al. 2019)	CACGCCGTACGCATGAAAACTTTCTCT	GLM	False	False	AGAGAAAGTTTTCATGCGTACGGCGTG	2.2029	0.0600867	1	5	9	0.0	24.0
438815	438815	AGAGAAAGTTTTCATGCGTACGGCGTG	AGAGAAAGTTTTCATGCGTACGGCGTGTAAAAGATGGTAGTTGCCATTGACAAAGCATTGATAAAGGAGTAAAATTAACTGGTTAATAACTGGTTAAATTATAATTGAGGAGGTACTATGAAAAAAGGTTTTTTTCTCATGGCTATGGTCGTGAGTTTAGTAATGATAGCAGGGTGTGATAAGTCAGCAAACCCCAAACAGCCTACGCAAGGCATGTCAGTTGTAACCAGCTTTTACCCAATGTATGCGATGACAAAAGAAGTATCTGGAGACCTCAATGATGTGAGGATGATCCAATCAGGTGCAGGCATTCATTCCTTTGAACCGTCTGTAAATGATGTGGCAGCTATTTATGACGCGGATTTGTTTGTTTACCATTCACATACCTTAGAAGCTTGGGCAAGGGATCTAGACCCTAATTTAAAAAAATCAAAGGTTGATGTGTTTGAAGCGTCAAAACCTTTGACACTAGATAGAGTCAAAGGGCTAGAAGATATGGAAGTCACACAAGGCATTGACCCTGCGACACTTTATGACCCACATACCTGGACGGATCCCGTTTTAGCTGGTGAGGAAGCTGTTAATATCGCTAAAGAGCTAGGACGTTTGGATCCTAAACACAAAGACAGTTACACTAAAAAGGCTAAGGCTTTCAAAAAAGAAGCAGAGCAACTAACTGAAGAATACACTCAAAAATTTAAAAAGGTGCGCTCAAAAACATTCGTGACGCAGCACACGGCATTTTCTTATCTGGCTAAACGATTCGGCTTGAAACAACTTGGTATCTCGGGTATTTCTCCAGAGCAAGAGCCCTCTCCTCGCCAATTGAAAGAAATTCAAGACTTTGTCAAAGAATACAACGTCAAGACTATTTTTGCAGAAGACAATGTCAATCCCAAAATTGCTCATGCTATTGCGAAATCAACAGGAGCTAAAGTAAAGACATTAAGTCCACTTGAAGCTGCTCCAAGCGGAAACAAGACATATCTAGAAAATCTTAGAGCAAATTTGGAAGTGCTCTATCAACAGTTGAAGTAAAGGAGATTATTAGTGAAGAAAACATATGGTTATATCGGCTCAGTTGCTGCCATTTTACTAGCTACTCATATTGGAAGTTACCAACTTGGTAAGCATCATATGGGTTCAGCAACAAAGGACAATCAAATTGCCTATATTGATGATAGCAAAGGTAAGGCAAAAGCCCCTAAAACAAACAAAACGATGGATCAAATCAGTGCTGAAGAAGGCATCTCTGCTGAACAGATCGTGGTCAAAATTACTGACCAAGGCTATGTGACCTCACACGGTGACCATTATCATTTTTACAATGGGAAAGTTCCTTATGATGCGATTATTAGTGAAGAGTTGTTGATGACGGATCCTAATTACCATTTTAAACAATCAGACGTTATCAATGAAATCTTAGACGGTTACGTTATTAAAGTCAATGGCAACTATTATGTTTACCTCAAGCCAGGTAGTAAGCGCAAAAACATTCGAACCAAACAACAAATTGCTGAGCAAGTAGCCAAAGGAACTAAAGAAGCTAAAGAAAAAGGTTTAGCTCAAGTGGCCCATCTCAGTAAAGAAGAAGTTGCGGCAGTCAATGAAGCAAAAAGACAAGGACGCTATACTACAGACGATGGCTATATTTTTAGTCCGACAGATATCATTGATGATTTAGGAGATGCTTATTTAGTACCTCATGGTAATCACTATCATTATATTCCTAAAAAGGATTTGTCTCCAAGTGAGCTAGCTGCTGCACAAGCCTACTGGAGTCAAAAACAAGGTCGAGGTGCTAGACCGTCTGATTACCGCCCGACACCAGCCCCAGCCCCAGGTCGTAGGAAAGCCCCAATTCCTGATGTGACGCCTAACCCTGGACAAGGTCATCAGCCAGATAACGGTGGCTATCATCCAGCGCCTCCTAGGCCAAATGATGCGTCACAAAACAAACACCAAAGAGAT	1157	1157	-1.0	35	Group A Streptococcus (Kachroo et al. 2019)	CACGCCGTACGCATGAAAACTTTCTCT	GLM	False	False	AGAGAAAGTTTTCATGCGTACGGCGTG	2.2029	0.0600867	1	5	9	0.0	24.0
438816	438816	AGTCCGTACGGGATTCGAACCCGTGTT	AGTCCGTACGGGATTCGAACCCGTGTTACCGCCGTGAAAAGGCGGTGTCTTAACCCCTTGACCAACGGACCATAATAATAT	1614	1611	0.997853	0	Group A Streptococcus (Kachroo et al. 2019)	AACACGGGTTCGAATCCCGTACGGACT	GLM	True	False	AACACGGGTTCGAATCCCGTACGGACT	1.54248	0.0900125	2	2	2	9.0	9.0
438817	438817	AGTCCGTACGGGATTCGAACCCGTGTT	AGTCCGTACGGGATTCGAACCCGTGTTACCGCCGTGAAAAGGCGGTGTCTTAACCCCTTGACCAACGGACCAGAAGTTTTG	761	759	0.998146	0	Group A Streptococcus (Kachroo et al. 2019)	AACACGGGTTCGAATCCCGTACGGACT	GLM	True	False	AACACGGGTTCGAATCCCGTACGGACT	1.54248	0.0900125	2	2	2	9.0	9.0
438818	438818	AGTCCGTACGGGATTCGAACCCGTGTT	AGTCCGTACGGGATTCGAACCCGTGTTACCGCCGTGAAAAGGCGGTGTCTTAACCCCTTGACCAACGGACCATAATAATATAATTATAGATAATGGGCACGAGTGGACTCGAACCACCGACCTCACGCTTATCAG	2489	2482	0.696349	1	Group A Streptococcus (Kachroo et al. 2019)	AACACGGGTTCGAATCCCGTACGGACT	GLM	True	False	AACACGGGTTCGAATCCCGTACGGACT	1.54248	0.0900125	2	2	2	5.0	9.0
438819	438819	AGTCCGTACGGGATTCGAACCCGTGTT	AGTCCGTACGGGATTCGAACCCGTGTTACCGCCGTGAAAAGGCGGTGTCTTAACCCCTTGACCAACGGACCAGAAGTTTTGGAGGATATCTCCTTAACACTCTTACTATTATAGCAGATTGATTTTTTTTGTCTA	1229	1210	0.988233	1	Group A Streptococcus (Kachroo et al. 2019)	AACACGGGTTCGAATCCCGTACGGACT	GLM	True	False	AACACGGGTTCGAATCCCGTACGGACT	1.54248	0.0900125	2	2	2	5.0	9.0
438820	438820	AGTCCGTACGGGATTCGAACCCGTGTT	AGTCCGTACGGGATTCGAACCCGTGTTACCGCCGTGAAAAGGCGGTGTCTTAACCCCTTGACCAACGGACCAGAAGTTTTGGAGGATATCTCCTTAACACTCTTACTATTATAGCAGATTGATTTTTTTTGTCTATACTTTTTTTAAAAAAATTTGATTTTTTTTAAACCGCAAGTTGTCAAGTCAAGT	2946	2918	0.982274	2	Group A Streptococcus (Kachroo et al. 2019)	AACACGGGTTCGAATCCCGTACGGACT	GLM	True	False	AACACGGGTTCGAATCCCGTACGGACT	1.54248	0.0900125	1	1	2	3.0	9.0
438821	438821	AGTCCGTACGGGATTCGAACCCGTGTT	AGTCCGTACGGGATTCGAACCCGTGTTACCGCCGTGAAAAGGCGGTGTCTTAACCCCTTGACCAACGGACCAGAAGTTTTGGAGGATATCTCCTTAACACTCTTACTATTATAGCAGATTGATTTTTTTTGTCTATACTTTTTTTAAAAAAATTTGATTTTTTTTAAACCGCAAGTTGTCAAGTCAAGTGCAACGAGTTCATAGATAACTAGAGTTCCAGAGGTTAAGCTGTTCGGGATAGCT	39	39	0.991587	3	Group A Streptococcus (Kachroo et al. 2019)	AACACGGGTTCGAATCCCGTACGGACT	GLM	True	False	AACACGGGTTCGAATCCCGTACGGACT	1.54248	0.0900125	1	1	2	1.0	9.0
438822	438822	AGTCCGTACGGGATTCGAACCCGTGTT	AGTCCGTACGGGATTCGAACCCGTGTTACCGCCGTGAAAAGGCGGTGTCTTAACCCCTTGACCAACGGACCAGAAGTTTTGGAGGATATCTCCTTAACACTCTTACTATTATAGCAGATTGATTTTTTTTGTCTATACTTTTTTTAAAAAAATTTGATTTTTTTTAAACCGCAAGTTGTCAAGTCAAGTGCAACGAGTTCATAGATAACTAGAGTTCCAGAGGTTAAGCTGTTCGGGATAGCTCAAACAGGAATTTTGAGGATTGCTATTGAAGAAGTCGTCTTAGGCGCTCATTGA	818	818	0.997981	4	Group A Streptococcus (Kachroo et al. 2019)	AACACGGGTTCGAATCCCGTACGGACT	GLM	True	False	AACACGGGTTCGAATCCCGTACGGACT	1.54248	0.0900125	1	1	2	2.0	9.0
438823	438823	AGTCCGTACGGGATTCGAACCCGTGTT	AGTCCGTACGGGATTCGAACCCGTGTTACCGCCGTGAAAAGGCGGTGTCTTAACCCCTTGACCAACGGACCAGAAGTTTTGGAGGATATCTCCTTAACACTCTTACTATTATAGCAGATTGATTTTTTTTGTCTATACTTTTTTTAAAAAAATTTGATTTTTTTTAAACCGCAAGTTGTCAAGTCAAGTGCAACGAGTTCATAGATAACTAGAGTTCCAGAGGTTAAGCTGTTCGGGATAGCTCAAACAGGAATTTTGAGGATTGCTATTGAAGAAGTCGTCTTAGGCGCTCATTGATGGCAGTAATATCATTGTCAAGTTCTTCAGAGGTTAGTGGATTAAGTGAGACTC	813	812	0.996368	5	Group A Streptococcus (Kachroo et al. 2019)	AACACGGGTTCGAATCCCGTACGGACT	GLM	True	False	AACACGGGTTCGAATCCCGTACGGACT	1.54248	0.0900125	1	1	2	1.0	9.0
438824	438824	AGTCCGTACGGGATTCGAACCCGTGTT	AGTCCGTACGGGATTCGAACCCGTGTTACCGCCGTGAAAAGGCGGTGTCTTAACCCCTTGACCAACGGACCAGAAGTTTTGGAGGATATCTCCTTAACACTCTTACTATTATAGCAGATTGATTTTTTTTGTCTATACTTTTTTTAAAAAAATTTGATTTTTTTTAAACCGCAAGTTGTCAAGTCAAGTGCAACGAGTTCATAGATAACTAGAGTTCCAGAGGTTAAGCTGTTCGGGATAGCTCAAACAGGAATTTTGAGGATTGCTATTGAAGAAGTCGTCTTAGGCGCTCATTGATGGCAGTAATATCATTGTCAAGTTCTTCAGAGGTTAGTGGATTAAGTGAGACTCCTTTAGGGACATATTCTCTGAGGAGGCCATTGAAGTTCTCGCTTGTTCCTCTCT	855	854	0.995959	6	Group A Streptococcus (Kachroo et al. 2019)	AACACGGGTTCGAATCCCGTACGGACT	GLM	True	False	AACACGGGTTCGAATCCCGTACGGACT	1.54248	0.0900125	1	1	2	1.0	9.0
438825	438825	AGTCCGTACGGGATTCGAACCCGTGTT	AGTCCGTACGGGATTCGAACCCGTGTTACCGCCGTGAAAAGGCGGTGTCTTAACCCCTTGACCAACGGACCAGAAGTTTTGGAGGATATCTCCTTAACACTCTTACTATTATAGCAGATTGATTTTTTTTGTCTATACTTTTTTTAAAAAAATTTGATTTTTTTTAAACCGCAAGTTGTCAAGTCAAGTGCAACGAGTTCATAGATAACTAGAGTTCCAGAGGTTAAGCTGTTCGGGATAGCTCAAACAGGAATTTTGAGGATTGCTATTGAAGAAGTCGTCTTAGGCGCTCATTGATGGCAGTAATATCATTGTCAAGTTCTTCAGAGGTTAGTGGATTAAGTGAGACTCCTTTAGGGACATATTCTCTGAGGAGGCCATTGAAGTTCTCGCTTGTTCCTCTCTCATGTGAAGAATAGGGATGTGCAAAGTAAACGTCAACAGCTTTTAAGTCTGAGA	2648	2647	0.99523	7	Group A Streptococcus (Kachroo et al. 2019)	AACACGGGTTCGAATCCCGTACGGACT	GLM	True	False	AACACGGGTTCGAATCCCGTACGGACT	1.54248	0.0900125	1	1	2	1.0	9.0
438826	438826	AGTCCGTACGGGATTCGAACCCGTGTT	AGTCCGTACGGGATTCGAACCCGTGTTACCGCCGTGAAAAGGCGGTGTCTTAACCCCTTGACCAACGGACCAGAAGTTTTGGAGGATATCTCCTTAACACTCTTACTATTATAGCAGATTGATTTTTTTTGTCTATACTTTTTTTAAAAAAATTTGATTTTTTTTAAACCGCAAGTTGTCAAGTCAAGTGCAACGAGTTCATAGATAACTAGAGTTCCAGAGGTTAAGCTGTTCGGGATAGCTCAAACAGGAATTTTGAGGATTGCTATTGAAGAAGTCGTCTTAGGCGCTCATTGATGGCAGTAATATCATTGTCAAGTTCTTCAGAGGTTAGTGGATTAAGTGAGACTCCTTTAGGGACATATTCTCTGAGGAGGCCATTGAAGTTCTCGCTTGTTCCTCTCTCATGTGAAGAATAGGGATGTGCAAAGTAAACGTCAACAGCTTTTAAGTCTGAGAGTAAACTAAACTCAGAACCATTATCCGCTGTGATGGATGCAATAGGATACTGAC	80	80	0.995195	8	Group A Streptococcus (Kachroo et al. 2019)	AACACGGGTTCGAATCCCGTACGGACT	GLM	True	False	AACACGGGTTCGAATCCCGTACGGACT	1.54248	0.0900125	1	1	2	2.0	9.0
438827	438827	AGTCCGTACGGGATTCGAACCCGTGTT	AGTCCGTACGGGATTCGAACCCGTGTTACCGCCGTGAAAAGGCGGTGTCTTAACCCCTTGACCAACGGACCAGAAGTTTTGGAGGATATCTCCTTAACACTCTTACTATTATAGCAGATTGATTTTTTTTGTCTATACTTTTTTTAAAAAAATTTGATTTTTTTTAAACCGCAAGTTGTCAAGTCAAGTGCAACGAGTTCATAGATAACTAGAGTTCCAGAGGTTAAGCTGTTCGGGATAGCTCAAACAGGAATTTTGAGGATTGCTATTGAAGAAGTCGTCTTAGGCGCTCATTGATGGCAGTAATATCATTGTCAAGTTCTTCAGAGGTTAGTGGATTAAGTGAGACTCCTTTAGGGACATATTCTCTGAGGAGGCCATTGAAGTTCTCGCTTGTTCCTCTCTCATGTGAAGAATAGGGATGTGCAAAGTAAACGTCAACAGCTTTTAAGTCTGAGAGTAAACTAAACTCAGAACCATTATCCGCTGTGATGGATGCAATAGGATACTGACTGATGAGATGCGTGACAGCACGGTTAATGGTTTGGGACTGCTTGTCTTCTAGCT	3227	3225	0.999236	9	Group A Streptococcus (Kachroo et al. 2019)	AACACGGGTTCGAATCCCGTACGGACT	GLM	True	False	AACACGGGTTCGAATCCCGTACGGACT	1.54248	0.0900125	1	1	2	1.0	9.0
438828	438828	AGTCCGTACGGGATTCGAACCCGTGTT	AGTCCGTACGGGATTCGAACCCGTGTTACCGCCGTGAAAAGGCGGTGTCTTAACCCCTTGACCAACGGACCAGAAGTTTTGGAGGATATCTCCTTAACACTCTTACTATTATAGCAGATTGATTTTTTTTGTCTATACTTTTTTTAAAAAAATTTGATTTTTTTTAAACCGCAAGTTGTCAAGTCAAGTGCAACGAGTTCATAGATAACTAGAGTTCCAGAGGTTAAGCTGTTCGGGATAGCTCAAACAGGAATTTTGAGGATTGCTATTGAAGAAGTCGTCTTAGGCGCTCATTGATGGCAGTAATATCATTGTCAAGTTCTTCAGAGGTTAGTGGATTAAGTGAGACTCCTTTAGGGACATATTCTCTGAGGAGGCCATTGAAGTTCTCGCTTGTTCCTCTCTCATGTGAAGAATAGGGATGTGCAAAGTAAACGTCAACAGCTTTTAAGTCTGAGAGTAAACTAAACTCAGAACCATTATCCGCTGTGATGGATGCAATAGGATACTGACTGATGAGATGCGTGACAGCACGGTTAATGGTTTGGGACTGCTTGTCTTCTAGCTTAACTCCTAGTGCATAGCGTGTCTGGCGCTCTACCAAAGTCAACATAACAGCTT	364	364	0.998136	10	Group A Streptococcus (Kachroo et al. 2019)	AACACGGGTTCGAATCCCGTACGGACT	GLM	True	False	AACACGGGTTCGAATCCCGTACGGACT	1.54248	0.0900125	1	1	2	1.0	9.0
438829	438829	AGTCCGTACGGGATTCGAACCCGTGTT	AGTCCGTACGGGATTCGAACCCGTGTTACCGCCGTGAAAAGGCGGTGTCTTAACCCCTTGACCAACGGACCAGAAGTTTTGGAGGATATCTCCTTAACACTCTTACTATTATAGCAGATTGATTTTTTTTGTCTATACTTTTTTTAAAAAAATTTGATTTTTTTTAAACCGCAAGTTGTCAAGTCAAGTGCAACGAGTTCATAGATAACTAGAGTTCCAGAGGTTAAGCTGTTCGGGATAGCTCAAACAGGAATTTTGAGGATTGCTATTGAAGAAGTCGTCTTAGGCGCTCATTGATGGCAGTAATATCATTGTCAAGTTCTTCAGAGGTTAGTGGATTAAGTGAGACTCCTTTAGGGACATATTCTCTGAGGAGGCCATTGAAGTTCTCGCTTGTTCCTCTCTCATGTGAAGAATAGGGATGTGCAAAGTAAACGTCAACAGCTTTTAAGTCTGAGAGTAAACTAAACTCAGAACCATTATCCGCTGTGATGGATGCAATAGGATACTGACTGATGAGATGCGTGACAGCACGGTTAATGGTTTGGGACTGCTTGTCTTCTAGCTTAACTCCTAGTGCATAGCGTGTCTGGCGCTCTACCAAAGTCAACATAACAGCTTCACTTTTGGTTTTCTTGCCGAGAACCAAATCAATCTCCCAATGCCCAAATTCAG	501	497	0.998221	11	Group A Streptococcus (Kachroo et al. 2019)	AACACGGGTTCGAATCCCGTACGGACT	GLM	True	False	AACACGGGTTCGAATCCCGTACGGACT	1.54248	0.0900125	1	1	2	1.0	9.0
438830	438830	AGTCCGTACGGGATTCGAACCCGTGTT	AGTCCGTACGGGATTCGAACCCGTGTTACCGCCGTGAAAAGGCGGTGTCTTAACCCCTTGACCAACGGACCAGAAGTTTTGGAGGATATCTCCTTAACACTCTTACTATTATAGCAGATTGATTTTTTTTGTCTATACTTTTTTTAAAAAAATTTGATTTTTTTTAAACCGCAAGTTGTCAAGTCAAGTGCAACGAGTTCATAGATAACTAGAGTTCCAGAGGTTAAGCTGTTCGGGATAGCTCAAACAGGAATTTTGAGGATTGCTATTGAAGAAGTCGTCTTAGGCGCTCATTGATGGCAGTAATATCATTGTCAAGTTCTTCAGAGGTTAGTGGATTAAGTGAGACTCCTTTAGGGACATATTCTCTGAGGAGGCCATTGAAGTTCTCGCTTGTTCCTCTCTCATGTGAAGAATAGGGATGTGCAAAGTAAACGTCAACAGCTTTTAAGTCTGAGAGTAAACTAAACTCAGAACCATTATCCGCTGTGATGGATGCAATAGGATACTGACTGATGAGATGCGTGACAGCACGGTTAATGGTTTGGGACTGCTTGTCTTCTAGCTTAACTCCTAGTGCATAGCGTGTCTGGCGCTCTACCAAAGTCAACATAACAGCTTCACTTTTGGTTTTCTTGCCGAGAACCAAATCAATCTCCCAATGCCCAAATTCAGAACGATCATTAATATATTCTGGACGTTCTTCGATAGATTTACCTAAAGTCTTCT	1400	1400	0.998534	12	Group A Streptococcus (Kachroo et al. 2019)	AACACGGGTTCGAATCCCGTACGGACT	GLM	True	False	AACACGGGTTCGAATCCCGTACGGACT	1.54248	0.0900125	1	1	2	1.0	9.0
