## Supplemental File 4 for "Ultra-efficient, unified discovery from microbial sequencing with SPLASH and precise statistical assembly": Supplemental File 4A.tsv (part 198 of 201)

	Unnamed: 0	anchor	compactor	support	exact_support	extender_specificity	num_extended	dataset	rc_anchor	kind	is_RC	RC_called_also	anchor_merger	target_entropy	effect_size_bin	compactor_num_ds	compactor_count	max_compactor_count	rc_compactor_count	rc_max_compactor_count
438831	438831	AGTCCGTACGGGATTCGAACCCGTGTT	AGTCCGTACGGGATTCGAACCCGTGTTACCGCCGTGAAAAGGCGGTGTCTTAACCCCTTGACCAACGGACCAGAAGTTTTGGAGGATATCTCCTTAACACTCTTACTATTATAGCAGATTGATTTTTTTTGTCTATACTTTTTTTAAAAAAATTTGATTTTTTTTAAACCGCAAGTTGTCAAGTCAAGTGCAACGAGTTCATAGATAACTAGAGTTCCAGAGGTTAAGCTGTTCGGGATAGCTCAAACAGGAATTTTGAGGATTGCTATTGAAGAAGTCGTCTTAGGCGCTCATTGATGGCAGTAATATCATTGTCAAGTTCTTCAGAGGTTAGTGGATTAAGTGAGACTCCTTTAGGGACATATTCTCTGAGGAGGCCATTGAAGTTCTCGCTTGTTCCTCTCTCATGTGAAGAATAGGGATGTGCAAAGTAAACGTCAACAGCTTTTAAGTCTGAGAGTAAACTAAACTCAGAACCATTATCCGCTGTGATGGATGCAATAGGATACTGACTGATGAGATGCGTGACAGCACGGTTAATGGTTTGGGACTGCTTGTCTTCTAGCTTAACTCCTAGTGCATAGCGTGTCTGGCGCTCTACCAAAGTCAACATAACAGCTTCACTTTTGGTTTTCTTGCCGAGAACCAAATCAATCTCCCAATGCCCAAATTCAGAACGATCATTAATATATTCTGGACGTTCTTCGATAGATTTACCTAAAGTCTTCTTATTCGTCTTCATGACTTTCTTAGAACGTTTTCTGATACTAACCACCTTAGGCA	1171	1165	0.998837	13	Group A Streptococcus (Kachroo et al. 2019)	AACACGGGTTCGAATCCCGTACGGACT	GLM	True	False	AACACGGGTTCGAATCCCGTACGGACT	1.54248	0.0900125	1	1	2	5.0	9.0
438832	438832	AGTCCGTACGGGATTCGAACCCGTGTT	AGTCCGTACGGGATTCGAACCCGTGTTACCGCCGTGAAAAGGCGGTGTCTTAACCCCTTGACCAACGGACCAGAAGTTTTGGAGGATATCTCCTTAACACTCTTACTATTATAGCAGATTGATTTTTTTTGTCTATACTTTTTTTAAAAAAATTTGATTTTTTTTAAACCGCAAGTTGTCAAGTCAAGTGCAACGAGTTCATAGATAACTAGAGTTCCAGAGGTTAAGCTGTTCGGGATAGCTCAAACAGGAATTTTGAGGATTGCTATTGAAGAAGTCGTCTTAGGCGCTCATTGATGGCAGTAATATCATTGTCAAGTTCTTCAGAGGTTAGTGGATTAAGTGAGACTCCTTTAGGGACATATTCTCTGAGGAGGCCATTGAAGTTCTCGCTTGTTCCTCTCTCATGTGAAGAATAGGGATGTGCAAAGTAAACGTCAACAGCTTTTAAGTCTGAGAGTAAACTAAACTCAGAACCATTATCCGCTGTGATGGATGCAATAGGATACTGACTGATGAGATGCGTGACAGCACGGTTAATGGTTTGGGACTGCTTGTCTTCTAGCTTAACTCCTAGTGCATAGCGTGTCTGGCGCTCTACCAAAGTCAACATAACAGCTTCACTTTTGGTTTTCTTGCCGAGAACCAAATCAATCTCCCAATGCCCAAATTCAGAACGATCATTAATATATTCTGGACGTTCTTCGATAGATTTACCTAAAGTCTTCTTATTCGTCTTCATGACTTTCTTAGAACGTTTTCTGATACTAACCACCTTAGGCAAATCGATTGGTTTAATAGACACGTTGCCCACTATCAGCGAAATAGGCGTTGAAG	741	741	0.987083	14	Group A Streptococcus (Kachroo et al. 2019)	AACACGGGTTCGAATCCCGTACGGACT	GLM	True	False	AACACGGGTTCGAATCCCGTACGGACT	1.54248	0.0900125	1	1	2	3.0	9.0
438833	438833	AGTCCGTACGGGATTCGAACCCGTGTT	AGTCCGTACGGGATTCGAACCCGTGTTACCGCCGTGAAAAGGCGGTGTCTTAACCCCTTGACCAACGGACCAGAAGTTTTGGAGGATATCTCCTTAACACTCTTACTATTATAGCAGATTGATTTTTTTTGTCTATACTTTTTTTAAAAAAATTTGATTTTTTTTAAACCGCAAGTTGTCAAGTCAAGTGCAACGAGTTCATAGATAACTAGAGTTCCAGAGGTTAAGCTGTTCGGGATAGCTCAAACAGGAATTTTGAGGATTGCTATTGAAGAAGTCGTCTTAGGCGCTCATTGATGGCAGTAATATCATTGTCAAGTTCTTCAGAGGTTAGTGGATTAAGTGAGACTCCTTTAGGGACATATTCTCTGAGGAGGCCATTGAAGTTCTCGCTTGTTCCTCTCTCATGTGAAGAATAGGGATGTGCAAAGTAAACGTCAACAGCTTTTAAGTCTGAGAGTAAACTAAACTCAGAACCATTATCCGCTGTGATGGATGCAATAGGATACTGACTGATGAGATGCGTGACAGCACGGTTAATGGTTTGGGACTGCTTGTCTTCTAGCTTAACTCCTAGTGCATAGCGTGTCTGGCGCTCTACCAAAGTCAACATAACAGCTTCACTTTTGGTTTTCTTGCCGAGAACCAAATCAATCTCCCAATGCCCAAATTCAGAACGATCATTAATATATTCTGGACGTTCTTCGATAGATTTACCTAAAGTCTTCTTATTCGTCTTCATGACTTTCTTAGAACGTTTTCTGATACTAACCACCTTAGGCAAATCGATTGGTTTAATAGACACGTTGCCCACTATCAGCGAAATAGGCGTTGAAGAAGGTTTGTTTTCCATTCTTATCCTTTACCTGATCTACTGAACCACGTTTTATT	381	381	0.996742	15	Group A Streptococcus (Kachroo et al. 2019)	AACACGGGTTCGAATCCCGTACGGACT	GLM	True	False	AACACGGGTTCGAATCCCGTACGGACT	1.54248	0.0900125	1	2	2	1.0	9.0
438834	438834	AGTCCGTACGGGATTCGAACCCGTGTT	AGTCCGTACGGGATTCGAACCCGTGTTACCGCCGTGAAAAGGCGGTGTCTTAACCCCTTGACCAACGGACCAGAAGTTTTGGAGGATATCTCCTTAACACTCTTACTATTATAGCAGATTGATTTTTTTTGTCTATACTTTTTTTAAAAAAATTTGATTTTTTTTAAACCGCAAGTTGTCAAGTCAAGTGCAACGAGTTCATAGATAACTAGAGTTCCAGAGGTTAAGCTGTTCGGGATAGCTCAAACAGGAATTTTGAGGATTGCTATTGAAGAAGTCGTCTTAGGCGCTCATTGATGGCAGTAATATCATTGTCAAGTTCTTCAGAGGTTAGTGGATTAAGTGAGACTCCTTTAGGGACATATTCTCTGAGGAGGCCATTGAAGTTCTCGCTTGTTCCTCTCTCATGTGAAGAATAGGGATGTGCAAAGTAAACGTCAACAGCTTTTAAGTCTGAGAGTAAACTAAACTCAGAACCATTATCCGCTGTGATGGATGCAATAGGATACTGACTGATGAGATGCGTGACAGCACGGTTAATGGTTTGGGACTGCTTGTCTTCTAGCTTAACTCCTAGTGCATAGCGTGTCTGGCGCTCTACCAAAGTCAACATAACAGCTTCACTTTTGGTTTTCTTGCCGAGAACCAAATCAATCTCCCAATGCCCAAATTCAGAACGATCATTAATATATTCTGGACGTTCTTCGATAGATTTACCTAAAGTCTTCTTATTCGTCTTCATGACTTTCTTAGAACGTTTTCTGATACTAACCACCTTAGGCAAATCGATTGGTTTAATAGACACGTTGCCCACTATCAGCGAAATAGGCGTTGAAGAAGGTTTGTTTTCCATTCCTATCCTTTACCTGATCTACTGAACCACGTTTTATT	11	11	0.996742	15	Group A Streptococcus (Kachroo et al. 2019)	AACACGGGTTCGAATCCCGTACGGACT	GLM	True	False	AACACGGGTTCGAATCCCGTACGGACT	1.54248	0.0900125	1	2	2	1.0	9.0
438835	438835	AGTCCGTACGGGATTCGAACCCGTGTT	AGTCCGTACGGGATTCGAACCCGTGTTACCGCCGTGAAAAGGCGGTGTCTTAACCCCTTGACCAACGGACCAGAAGTTTTGGAGGATATCTCCTTAACACTCTTACTATTATAGCAGATTGATTTTTTTTGTCTATACTTTTTTTAAAAAAATTTGATTTTTTTTAAACCGCAAGTTGTCAAGTCAAGTGCAACGAGTTCATAGATAACTAGAGTTCCAGAGGTTAAGCTGTTCGGGATAGCTCAAACAGGAATTTTGAGGATTGCTATTGAAGAAGTCGTCTTAGGCGCTCATTGATGGCAGTAATATCATTGTCAAGTTCTTCAGAGGTTAGTGGATTAAGTGAGACTCCTTTAGGGACATATTCTCTGAGGAGGCCATTGAAGTTCTCGCTTGTTCCTCTCTCATGTGAAGAATAGGGATGTGCAAAGTAAACGTCAACAGCTTTTAAGTCTGAGAGTAAACTAAACTCAGAACCATTATCCGCTGTGATGGATGCAATAGGATACTGACTGATGAGATGCGTGACAGCACGGTTAATGGTTTGGGACTGCTTGTCTTCTAGCTTAACTCCTAGTGCATAGCGTGTCTGGCGCTCTACCAAAGTCAACATAACAGCTTCACTTTTGGTTTTCTTGCCGAGAACCAAATCAATCTCCCAATGCCCAAATTCAGAACGATCATTAATATATTCTGGACGTTCTTCGATAGATTTACCTAAAGTCTTCTTATTCGTCTTCATGACTTTCTTAGAACGTTTTCTGATACTAACCACCTTAGGCAAATCGATTGGTTTAATAGACACGTTGCCCACTATCAGCGAAATAGGCGTTGAAGAAGGTTTGTTTTCCATTCTTATCCTTTACCTGATCTACTGAACCACGTTTTATTTCTCGGCAGATTGTAGAACAGTGACGCCCCAGAAGTCGAGCAATCTCAACGGGT	1237	1232	0.997958	16	Group A Streptococcus (Kachroo et al. 2019)	AACACGGGTTCGAATCCCGTACGGACT	GLM	True	False	AACACGGGTTCGAATCCCGTACGGACT	1.54248	0.0900125	1	1	2	1.0	9.0
438836	438836	AGTCCGTACGGGATTCGAACCCGTGTT	AGTCCGTACGGGATTCGAACCCGTGTTACCGCCGTGAAAAGGCGGTGTCTTAACCCCTTGACCAACGGACCAGAAGTTTTGGAGGATATCTCCTTAACACTCTTACTATTATAGCAGATTGATTTTTTTTGTCTATACTTTTTTTAAAAAAATTTGATTTTTTTTAAACCGCAAGTTGTCAAGTCAAGTGCAACGAGTTCATAGATAACTAGAGTTCCAGAGGTTAAGCTGTTCGGGATAGCTCAAACAGGAATTTTGAGGATTGCTATTGAAGAAGTCGTCTTAGGCGCTCATTGATGGCAGTAATATCATTGTCAAGTTCTTCAGAGGTTAGTGGATTAAGTGAGACTCCTTTAGGGACATATTCTCTGAGGAGGCCATTGAAGTTCTCGCTTGTTCCTCTCTCATGTGAAGAATAGGGATGTGCAAAGTAAACGTCAACAGCTTTTAAGTCTGAGAGTAAACTAAACTCAGAACCATTATCCGCTGTGATGGATGCAATAGGATACTGACTGATGAGATGCGTGACAGCACGGTTAATGGTTTGGGACTGCTTGTCTTCTAGCTTAACTCCTAGTGCATAGCGTGTCTGGCGCTCTACCAAAGTCAACATAACAGCTTCACTTTTGGTTTTCTTGCCGAGAACCAAATCAATCTCCCAATGCCCAAATTCAGAACGATCATTAATATATTCTGGACGTTCTTCGATAGATTTACCTAAAGTCTTCTTATTCGTCTTCATGACTTTCTTAGAACGTTTTCTGATACTAACCACCTTAGGCAAATCGATTGGTTTAATAGACACGTTGCCCACTATCAGCGAAATAGGCGTTGAAGAAGGTTTGTTTTCCATTCTTATCCTTTACCTGATCTACTGAACCACGTTTTATTTCTCGGCAGATTGTAGAACAGTGACGCCCCAGAAGTCGAGCAATCTCAACGGGTTTCTTTCCCATTTTAAGATAAGCAGCAATTTCACCCCGTTCTGTGGCTGAAAGA	1828	1828	0.998067	17	Group A Streptococcus (Kachroo et al. 2019)	AACACGGGTTCGAATCCCGTACGGACT	GLM	True	False	AACACGGGTTCGAATCCCGTACGGACT	1.54248	0.0900125	1	1	2	1.0	9.0
438837	438837	AGTCCGTACGGGATTCGAACCCGTGTT	AGTCCGTACGGGATTCGAACCCGTGTTACCGCCGTGAAAAGGCGGTGTCTTAACCCCTTGACCAACGGACCAGAAGTTTTGGAGGATATCTCCTTAACACTCTTACTATTATAGCAGATTGATTTTTTTTGTCTATACTTTTTTTAAAAAAATTTGATTTTTTTTAAACCGCAAGTTGTCAAGTCAAGTGCAACGAGTTCATAGATAACTAGAGTTCCAGAGGTTAAGCTGTTCGGGATAGCTCAAACAGGAATTTTGAGGATTGCTATTGAAGAAGTCGTCTTAGGCGCTCATTGATGGCAGTAATATCATTGTCAAGTTCTTCAGAGGTTAGTGGATTAAGTGAGACTCCTTTAGGGACATATTCTCTGAGGAGGCCATTGAAGTTCTCGCTTGTTCCTCTCTCATGTGAAGAATAGGGATGTGCAAAGTAAACGTCAACAGCTTTTAAGTCTGAGAGTAAACTAAACTCAGAACCATTATCCGCTGTGATGGATGCAATAGGATACTGACTGATGAGATGCGTGACAGCACGGTTAATGGTTTGGGACTGCTTGTCTTCTAGCTTAACTCCTAGTGCATAGCGTGTCTGGCGCTCTACCAAAGTCAACATAACAGCTTCACTTTTGGTTTTCTTGCCGAGAACCAAATCAATCTCCCAATGCCCAAATTCAGAACGATCATTAATATATTCTGGACGTTCTTCGATAGATTTACCTAAAGTCTTCTTATTCGTCTTCATGACTTTCTTAGAACGTTTTCTGATACTAACCACCTTAGGCAAATCGATTGGTTTAATAGACACGTTGCCCACTATCAGCGAAATAGGCGTTGAAGAAGGTTTGTTTTCCATTCTTATCCTTTACCTGATCTACTGAACCACGTTTTATTTCTCGGCAGATTGTAGAACAGTGACGCCCCAGAAGTCGAGCAATCTCAACGGGTTTCTTTCCCATTTTAAGATAAGCAGCAATTTCACCCCGTTCTGTGGCTGAAAGATGAGAATAGGATGACTTTCTGGTAGAATTAATATTAGACATGTTCATCTGCTTT	1674	1665	0.998725	18	Group A Streptococcus (Kachroo et al. 2019)	AACACGGGTTCGAATCCCGTACGGACT	GLM	True	False	AACACGGGTTCGAATCCCGTACGGACT	1.54248	0.0900125	1	2	2	1.0	9.0
438838	438838	AGTCCGTACGGGATTCGAACCCGTGTT	AGTCCGTACGGGATTCGAACCCGTGTTACCGCCGTGAAAAGGCGGTGTCTTAACCCCTTGACCAACGGACCAGAAGTTTTGGAGGATATCTCCTTAACACTCTTACTATTATAGCAGATTGATTTTTTTTGTCTATACTTTTTTTAAAAAAATTTGATTTTTTTTAAACCGCAAGTTGTCAAGTCAAGTGCAACGAGTTCATAGATAACTAGAGTTCCAGAGGTTAAGCTGTTCGGGATAGCTCAAACAGGAATTTTGAGGATTGCTATTGAAGAAGTCGTCTTAGGCGCTCATTGATGGCAGTAATATCATTGTCAAGTTCTTCAGAGGTTAGTGGATTAAGTGAGACTCCTTTAGGGACATATTCTCTGAGGAGGCCATTGAAGTTCTCGCTTGTTCCTCTCTCATGTGAAGAATAGGGATGTGCAAAGTAAACGTCAACAGCTTTTAAGTCTGAGAGTAAACTAAACTCAGAACCATTATCCGCTGTGATGGATGCAATAGGATACTGACTGATGAGATGCGTGACAGCACGGTTAATGGTTTGGGACTGCTTGTCTTCTAGCTTAACTCCTAGTGCATAGCGTGTCTGGCGCTCTACCAAAGTCAACATAACAGCTTCACTTTTGGTTTTCTTGCCGAGAACCAAATCAATCTCCCAATGCCCAAATTCAGAACGATCATTAATATATTCTGGACGTTCTTCGATAGATTTACCTAAAGTCTTCTTATTCGTCTTCATGACTTTCTTAGAACGTTTTCTGATACTAACCACCTTAGGCAAATCGATTGGTTTAATAGACACGTTGCCCACTATCAGCGAAATAGGCGTTGAAGAAGGTTTGTTTTCCATTCTTATCCTTTACCTGATCTACTGAACCACGTTTTATTTCTCGGCAGATTGTAGAACAGTGACGCCCCAGAAGTCGAGCAATCTCAACGGGTTTCTTTCCCATTTTAAGATAAGCAGCAATTTCACCCCGTTCTGTGGCTGAAAGATGAGAATAGGAGGATTTTCTGGTAGAATTAATATTAGACATGTTCATCTGCTTT	18	18	0.998725	18	Group A Streptococcus (Kachroo et al. 2019)	AACACGGGTTCGAATCCCGTACGGACT	GLM	True	False	AACACGGGTTCGAATCCCGTACGGACT	1.54248	0.0900125	1	2	2	1.0	9.0
438839	438839	AGTCCGTACGGGATTCGAACCCGTGTT	AGTCCGTACGGGATTCGAACCCGTGTTACCGCCGTGAAAAGGCGGTGTCTTAACCCCTTGACCAACGGACCAGAAGTTTTGGAGGATATCTCCTTAACACTCTTACTATTATAGCAGATTGATTTTTTTTGTCTATACTTTTTTTAAAAAAATTTGATTTTTTTTAAACCGCAAGTTGTCAAGTCAAGTGCAACGAGTTCATAGATAACTAGAGTTCCAGAGGTTAAGCTGTTCGGGATAGCTCAAACAGGAATTTTGAGGATTGCTATTGAAGAAGTCGTCTTAGGCGCTCATTGATGGCAGTAATATCATTGTCAAGTTCTTCAGAGGTTAGTGGATTAAGTGAGACTCCTTTAGGGACATATTCTCTGAGGAGGCCATTGAAGTTCTCGCTTGTTCCTCTCTCATGTGAAGAATAGGGATGTGCAAAGTAAACGTCAACAGCTTTTAAGTCTGAGAGTAAACTAAACTCAGAACCATTATCCGCTGTGATGGATGCAATAGGATACTGACTGATGAGATGCGTGACAGCACGGTTAATGGTTTGGGACTGCTTGTCTTCTAGCTTAACTCCTAGTGCATAGCGTGTCTGGCGCTCTACCAAAGTCAACATAACAGCTTCACTTTTGGTTTTCTTGCCGAGAACCAAATCAATCTCCCAATGCCCAAATTCAGAACGATCATTAATATATTCTGGACGTTCTTCGATAGATTTACCTAAAGTCTTCTTATTCGTCTTCATGACTTTCTTAGAACGTTTTCTGATACTAACCACCTTAGGCAAATCGATTGGTTTAATAGACACGTTGCCCACTATCAGCGAAATAGGCGTTGAAGAAGGTTTGTTTTCCATTCTTATCCTTTACCTGATCTACTGAACCACGTTTTATTTCTCGGCAGATTGTAGAACAGTGACGCCCCAGAAGTCGAGCAATCTCAACGGGTTTCTTTCCCATTTTAAGATAAGCAGCAATTTCACCCCGTTCTGTGGCTGAAAGATGAGAATAGGATGACTTTCTGGTAGAATTAATATTAGACATGTTCATCTGCTTTCCATACTGAATTGGGGAATTCTAGTATATCAGATGAACATGTCTTTTTTGTTGC	115	111	0.997925	19	Group A Streptococcus (Kachroo et al. 2019)	AACACGGGTTCGAATCCCGTACGGACT	GLM	True	False	AACACGGGTTCGAATCCCGTACGGACT	1.54248	0.0900125	1	1	2	3.0	9.0
438840	438840	AGTCCGTACGGGATTCGAACCCGTGTT	AGTCCGTACGGGATTCGAACCCGTGTTACCGCCGTGAAAAGGCGGTGTCTTAACCCCTTGACCAACGGACCAGAAGTTTTGGAGGATATCTCCTTAACACTCTTACTATTATAGCAGATTGATTTTTTTTGTCTATACTTTTTTTAAAAAAATTTGATTTTTTTTAAACCGCAAGTTGTCAAGTCAAGTGCAACGAGTTCATAGATAACTAGAGTTCCAGAGGTTAAGCTGTTCGGGATAGCTCAAACAGGAATTTTGAGGATTGCTATTGAAGAAGTCGTCTTAGGCGCTCATTGATGGCAGTAATATCATTGTCAAGTTCTTCAGAGGTTAGTGGATTAAGTGAGACTCCTTTAGGGACATATTCTCTGAGGAGGCCATTGAAGTTCTCGCTTGTTCCTCTCTCATGTGAAGAATAGGGATGTGCAAAGTAAACGTCAACAGCTTTTAAGTCTGAGAGTAAACTAAACTCAGAACCATTATCCGCTGTGATGGATGCAATAGGATACTGACTGATGAGATGCGTGACAGCACGGTTAATGGTTTGGGACTGCTTGTCTTCTAGCTTAACTCCTAGTGCATAGCGTGTCTGGCGCTCTACCAAAGTCAACATAACAGCTTCACTTTTGGTTTTCTTGCCGAGAACCAAATCAATCTCCCAATGCCCAAATTCAGAACGATCATTAATATATTCTGGACGTTCTTCGATAGATTTACCTAAAGTCTTCTTATTCGTCTTCATGACTTTCTTAGAACGTTTTCTGATACTAACCACCTTAGGCAAATCGATTGGTTTAATAGACACGTTGCCCACTATCAGCGAAATAGGCGTTGAAGAAGGTTTGTTTTCCATTCTTATCCTTTACCTGATCTACTGAACCACGTTTTATTTCTCGGCAGATTGTAGAACAGTGACGCCCCAGAAGTCGAGCAATCTCAACGGGTTTCTTTCCCATTTTAAGATAAGCAGCAATTTCACCCCGTTCTGTGGCTGAAAGATGAGAATAGGATGACTTTCTGGTAGAATTAATATTAGACATGTTCATCTGCTTTCCATACTGAATTGGGGAATTCTAGTATATCAGATGAACATGTCTTTTTTGTTGCACTTCATTTTACAACGCGGGATATTATGTTATTTTCTAGTTTTTTCAAAATAAA	532	530	0.993157	20	Group A Streptococcus (Kachroo et al. 2019)	AACACGGGTTCGAATCCCGTACGGACT	GLM	True	False	AACACGGGTTCGAATCCCGTACGGACT	1.54248	0.0900125	1	1	2	1.0	9.0
438841	438841	AGTCCGTACGGGATTCGAACCCGTGTT	AGTCCGTACGGGATTCGAACCCGTGTTACCGCCGTGAAAAGGCGGTGTCTTAACCCCTTGACCAACGGACCAGAAGTTTTGGAGGATATCTCCTTAACACTCTTACTATTATAGCAGATTGATTTTTTTTGTCTATACTTTTTTTAAAAAAATTTGATTTTTTTTAAACCGCAAGTTGTCAAGTCAAGTGCAACGAGTTCATAGATAACTAGAGTTCCAGAGGTTAAGCTGTTCGGGATAGCTCAAACAGGAATTTTGAGGATTGCTATTGAAGAAGTCGTCTTAGGCGCTCATTGATGGCAGTAATATCATTGTCAAGTTCTTCAGAGGTTAGTGGATTAAGTGAGACTCCTTTAGGGACATATTCTCTGAGGAGGCCATTGAAGTTCTCGCTTGTTCCTCTCTCATGTGAAGAATAGGGATGTGCAAAGTAAACGTCAACAGCTTTTAAGTCTGAGAGTAAACTAAACTCAGAACCATTATCCGCTGTGATGGATGCAATAGGATACTGACTGATGAGATGCGTGACAGCACGGTTAATGGTTTGGGACTGCTTGTCTTCTAGCTTAACTCCTAGTGCATAGCGTGTCTGGCGCTCTACCAAAGTCAACATAACAGCTTCACTTTTGGTTTTCTTGCCGAGAACCAAATCAATCTCCCAATGCCCAAATTCAGAACGATCATTAATATATTCTGGACGTTCTTCGATAGATTTACCTAAAGTCTTCTTATTCGTCTTCATGACTTTCTTAGAACGTTTTCTGATACTAACCACCTTAGGCAAATCGATTGGTTTAATAGACACGTTGCCCACTATCAGCGAAATAGGCGTTGAAGAAGGTTTGTTTTCCATTCTTATCCTTTACCTGATCTACTGAACCACGTTTTATTTCTCGGCAGATTGTAGAACAGTGACGCCCCAGAAGTCGAGCAATCTCAACGGGTTTCTTTCCCATTTTAAGATAAGCAGCAATTTCACCCCGTTCTGTGGCTGAAAGATGAGAATAGGATGACTTTCTGGTAGAATTAATATTAGACATGTTCATCTGCTTTCCATACTGAATTGGGGAATTCTAGTATATCAGATGAACATGTCTTTTTTGTTGCACTTCATTTTACAACGCGGGATATTATGTTATTTTCTAGTTTTTTCAAAATAAATATTGACAGTTTTAGATAATTTTTGTTAAAATGATGTGGTTAAGGTCTCATAGC	78	78	0.997069	21	Group A Streptococcus (Kachroo et al. 2019)	AACACGGGTTCGAATCCCGTACGGACT	GLM	True	False	AACACGGGTTCGAATCCCGTACGGACT	1.54248	0.0900125	1	1	2	3.0	9.0
438842	438842	AGTCCGTACGGGATTCGAACCCGTGTT	AGTCCGTACGGGATTCGAACCCGTGTTACCGCCGTGAAAAGGCGGTGTCTTAACCCCTTGACCAACGGACCAGAAGTTTTGGAGGATATCTCCTTAACACTCTTACTATTATAGCAGATTGATTTTTTTTGTCTATACTTTTTTTAAAAAAATTTGATTTTTTTTAAACCGCAAGTTGTCAAGTCAAGTGCAACGAGTTCATAGATAACTAGAGTTCCAGAGGTTAAGCTGTTCGGGATAGCTCAAACAGGAATTTTGAGGATTGCTATTGAAGAAGTCGTCTTAGGCGCTCATTGATGGCAGTAATATCATTGTCAAGTTCTTCAGAGGTTAGTGGATTAAGTGAGACTCCTTTAGGGACATATTCTCTGAGGAGGCCATTGAAGTTCTCGCTTGTTCCTCTCTCATGTGAAGAATAGGGATGTGCAAAGTAAACGTCAACAGCTTTTAAGTCTGAGAGTAAACTAAACTCAGAACCATTATCCGCTGTGATGGATGCAATAGGATACTGACTGATGAGATGCGTGACAGCACGGTTAATGGTTTGGGACTGCTTGTCTTCTAGCTTAACTCCTAGTGCATAGCGTGTCTGGCGCTCTACCAAAGTCAACATAACAGCTTCACTTTTGGTTTTCTTGCCGAGAACCAAATCAATCTCCCAATGCCCAAATTCAGAACGATCATTAATATATTCTGGACGTTCTTCGATAGATTTACCTAAAGTCTTCTTATTCGTCTTCATGACTTTCTTAGAACGTTTTCTGATACTAACCACCTTAGGCAAATCGATTGGTTTAATAGACACGTTGCCCACTATCAGCGAAATAGGCGTTGAAGAAGGTTTGTTTTCCATTCTTATCCTTTACCTGATCTACTGAACCACGTTTTATTTCTCGGCAGATTGTAGAACAGTGACGCCCCAGAAGTCGAGCAATCTCAACGGGTTTCTTTCCCATTTTAAGATAAGCAGCAATTTCACCCCGTTCTGTGGCTGAAAGATGAGAATAGGATGACTTTCTGGTAGAATTAATATTAGACATGTTCATCTGCTTTCCATACTGAATTGGGGAATTCTAGTATATCAGATGAACATGTCTTTTTTGTTGCACTTCATTTTACAACGCGGGATATTATGTTATTTTCTAGTTTTTTCAAAATAAATATTGACAGTTTTAGATAATTTTTGTTAAAATGATGTGGTTAAGGTCTCATAGCTCAGCTGGATAGAGCATTCGCCTTCTAAGCGAACGGTCGCAGGTTCGAATCCTG	341	339	0.995731	22	Group A Streptococcus (Kachroo et al. 2019)	AACACGGGTTCGAATCCCGTACGGACT	GLM	True	False	AACACGGGTTCGAATCCCGTACGGACT	1.54248	0.0900125	1	1	2	3.0	9.0
438843	438843	AGTCCGTACGGGATTCGAACCCGTGTT	AGTCCGTACGGGATTCGAACCCGTGTTACCGCCGTGAAAAGGCGGTGTCTTAACCCCTTGACCAACGGACCAGAAGTTTTGGAGGATATCTCCTTAACACTCTTACTATTATAGCAGATTGATTTTTTTTGTCTATACTTTTTTTAAAAAAATTTGATTTTTTTTAAACCGCAAGTTGTCAAGTCAAGTGCAACGAGTTCATAGATAACTAGAGTTCCAGAGGTTAAGCTGTTCGGGATAGCTCAAACAGGAATTTTGAGGATTGCTATTGAAGAAGTCGTCTTAGGCGCTCATTGATGGCAGTAATATCATTGTCAAGTTCTTCAGAGGTTAGTGGATTAAGTGAGACTCCTTTAGGGACATATTCTCTGAGGAGGCCATTGAAGTTCTCGCTTGTTCCTCTCTCATGTGAAGAATAGGGATGTGCAAAGTAAACGTCAACAGCTTTTAAGTCTGAGAGTAAACTAAACTCAGAACCATTATCCGCTGTGATGGATGCAATAGGATACTGACTGATGAGATGCGTGACAGCACGGTTAATGGTTTGGGACTGCTTGTCTTCTAGCTTAACTCCTAGTGCATAGCGTGTCTGGCGCTCTACCAAAGTCAACATAACAGCTTCACTTTTGGTTTTCTTGCCGAGAACCAAATCAATCTCCCAATGCCCAAATTCAGAACGATCATTAATATATTCTGGACGTTCTTCGATAGATTTACCTAAAGTCTTCTTATTCGTCTTCATGACTTTCTTAGAACGTTTTCTGATACTAACCACCTTAGGCAAATCGATTGGTTTAATAGACACGTTGCCCACTATCAGCGAAATAGGCGTTGAAGAAGGTTTGTTTTCCATTCTTATCCTTTACCTGATCTACTGAACCACGTTTTATTTCTCGGCAGATTGTAGAACAGTGACGCCCCAGAAGTCGAGCAATCTCAACGGGTTTCTTTCCCATTTTAAGATAAGCAGCAATTTCACCCCGTTCTGTGGCTGAAAGATGAGAATAGGATGACTTTCTGGTAGAATTAATATTAGACATGTTCATCTGCTTTCCATACTGAATTGGGGAATTCTAGTATATCAGATGAACATGTCTTTTTTGTTGCACTTCATTTTACAACGCGGGATATTATGTTATTTTCTAGTTTTTTCAAAATAAATATTGACAGTTTTAGATAATTTTTGTTAAAATGATGTGGTTAAGGTCTCATAGCTCAGCTGGATAGAGCATTCGCCTTCTAAGCGAACGGTCGCAGGTTCGAATCCTGCTGGGATCAAAGATAAAAAAGCACTGTTTTAGTGCTTTTTTTTGTATTTACCTT	131	129	0.996619	23	Group A Streptococcus (Kachroo et al. 2019)	AACACGGGTTCGAATCCCGTACGGACT	GLM	True	False	AACACGGGTTCGAATCCCGTACGGACT	1.54248	0.0900125	1	1	2	6.0	9.0
438844	438844	AGTCCGTACGGGATTCGAACCCGTGTT	AGTCCGTACGGGATTCGAACCCGTGTTACCGCCGTGAAAAGGCGGTGTCTTAACCCCTTGACCAACGGACCAGAAGTTTTGGAGGATATCTCCTTAACACTCTTACTATTATAGCAGATTGATTTTTTTTGTCTATACTTTTTTTAAAAAAATTTGATTTTTTTTAAACCGCAAGTTGTCAAGTCAAGTGCAACGAGTTCATAGATAACTAGAGTTCCAGAGGTTAAGCTGTTCGGGATAGCTCAAACAGGAATTTTGAGGATTGCTATTGAAGAAGTCGTCTTAGGCGCTCATTGATGGCAGTAATATCATTGTCAAGTTCTTCAGAGGTTAGTGGATTAAGTGAGACTCCTTTAGGGACATATTCTCTGAGGAGGCCATTGAAGTTCTCGCTTGTTCCTCTCTCATGTGAAGAATAGGGATGTGCAAAGTAAACGTCAACAGCTTTTAAGTCTGAGAGTAAACTAAACTCAGAACCATTATCCGCTGTGATGGATGCAATAGGATACTGACTGATGAGATGCGTGACAGCACGGTTAATGGTTTGGGACTGCTTGTCTTCTAGCTTAACTCCTAGTGCATAGCGTGTCTGGCGCTCTACCAAAGTCAACATAACAGCTTCACTTTTGGTTTTCTTGCCGAGAACCAAATCAATCTCCCAATGCCCAAATTCAGAACGATCATTAATATATTCTGGACGTTCTTCGATAGATTTACCTAAAGTCTTCTTATTCGTCTTCATGACTTTCTTAGAACGTTTTCTGATACTAACCACCTTAGGCAAATCGATTGGTTTAATAGACACGTTGCCCACTATCAGCGAAATAGGCGTTGAAGAAGGTTTGTTTTCCATTCTTATCCTTTACCTGATCTACTGAACCACGTTTTATTTCTCGGCAGATTGTAGAACAGTGACGCCCCAGAAGTCGAGCAATCTCAACGGGTTTCTTTCCCATTTTAAGATAAGCAGCAATTTCACCCCGTTCTGTGGCTGAAAGATGAGAATAGGATGACTTTCTGGTAGAATTAATATTAGACATGTTCATCTGCTTTCCATACTGAATTGGGGAATTCTAGTATATCAGATGAACATGTCTTTTTTGTTGCACTTCATTTTACAACGCGGGATATTATGTTATTTTCTAGTTTTTTCAAAATAAATATTGACAGTTTTAGATAATTTTTGTTAAAATGATGTGGTTAAGGTCTCATAGCTCAGCTGGATAGAGCATTCGCCTTCTAAGCGAACGGTCGCAGGTTCGAATCCTGCTGGGATCAAAGATAAAAAAGCACTGTTTTAGTGCTTTTTTTTGTATTTACCTTAGTGTATTGAAAAGATAGGATTTAGTACGTCTTTTTTTAATATTTGCTTTTAAT	19	17	0.989114	24	Group A Streptococcus (Kachroo et al. 2019)	AACACGGGTTCGAATCCCGTACGGACT	GLM	True	False	AACACGGGTTCGAATCCCGTACGGACT	1.54248	0.0900125	1	1	2	3.0	9.0
438845	438845	AGTCCGTACGGGATTCGAACCCGTGTT	AGTCCGTACGGGATTCGAACCCGTGTTACCGCCGTGAAAAGGCGGTGTCTTAACCCCTTGACCAACGGACCAGAAGTTTTGGAGGATATCTCCTTAACACTCTTACTATTATAGCAGATTGATTTTTTTTGTCTATACTTTTTTTAAAAAAATTTGATTTTTTTTAAACCGCAAGTTGTCAAGTCAAGTGCAACGAGTTCATAGATAACTAGAGTTCCAGAGGTTAAGCTGTTCGGGATAGCTCAAACAGGAATTTTGAGGATTGCTATTGAAGAAGTCGTCTTAGGCGCTCATTGATGGCAGTAATATCATTGTCAAGTTCTTCAGAGGTTAGTGGATTAAGTGAGACTCCTTTAGGGACATATTCTCTGAGGAGGCCATTGAAGTTCTCGCTTGTTCCTCTCTCATGTGAAGAATAGGGATGTGCAAAGTAAACGTCAACAGCTTTTAAGTCTGAGAGTAAACTAAACTCAGAACCATTATCCGCTGTGATGGATGCAATAGGATACTGACTGATGAGATGCGTGACAGCACGGTTAATGGTTTGGGACTGCTTGTCTTCTAGCTTAACTCCTAGTGCATAGCGTGTCTGGCGCTCTACCAAAGTCAACATAACAGCTTCACTTTTGGTTTTCTTGCCGAGAACCAAATCAATCTCCCAATGCCCAAATTCAGAACGATCATTAATATATTCTGGACGTTCTTCGATAGATTTACCTAAAGTCTTCTTATTCGTCTTCATGACTTTCTTAGAACGTTTTCTGATACTAACCACCTTAGGCAAATCGATTGGTTTAATAGACACGTTGCCCACTATCAGCGAAATAGGCGTTGAAGAAGGTTTGTTTTCCATTCTTATCCTTTACCTGATCTACTGAACCACGTTTTATTTCTCGGCAGATTGTAGAACAGTGACGCCCCAGAAGTCGAGCAATCTCAACGGGTTTCTTTCCCATTTTAAGATAAGCAGCAATTTCACCCCGTTCTGTGGCTGAAAGATGAGAATAGGATGACTTTCTGGTAGAATTAATATTAGACATGTTCATCTGCTTTCCATACTGAATTGGGGAATTCTAGTATATCAGATGAACATGTCTTTTTTGTTGCACTTCATTTTACAACGCGGGATATTATGTTATTTTCTAGTTTTTTCAAAATAAATATTGACAGTTTTAGATAATTTTTGTTAAAATGATGTGGTTAAGGTCTCATAGCTCAGCTGGATAGAGCATTCGCCTTCTAAGCGAACGGTCGCAGGTTCGAATCCTGCTGGGATCAAAGATAAAAAAGCACTGTTTTAGTGCTTTTTTTTGTATTTACCTTAGTGTATTGAAAAGATAGGATTTAGTACGTCTTTTTTTAATATTTGCTTTTAATTATACCGAACTATTATCTAATAAAGTGGTAAGAGTTAGTTATTCCAGTTCACAC	14	14	0.993072	25	Group A Streptococcus (Kachroo et al. 2019)	AACACGGGTTCGAATCCCGTACGGACT	GLM	True	False	AACACGGGTTCGAATCCCGTACGGACT	1.54248	0.0900125	1	1	2	4.0	9.0
438846	438846	AGTCCGTACGGGATTCGAACCCGTGTT	AGTCCGTACGGGATTCGAACCCGTGTTACCGCCGTGAAAAGGCGGTGTCTTAACCCCTTGACCAACGGACCAGAAGTTTTGGAGGATATCTCCTTAACACTCTTACTATTATAGCAGATTGATTTTTTTTGTCTATACTTTTTTTAAAAAAATTTGATTTTTTTTAAACCGCAAGTTGTCAAGTCAAGTGCAACGAGTTCATAGATAACTAGAGTTCCAGAGGTTAAGCTGTTCGGGATAGCTCAAACAGGAATTTTGAGGATTGCTATTGAAGAAGTCGTCTTAGGCGCTCATTGATGGCAGTAATATCATTGTCAAGTTCTTCAGAGGTTAGTGGATTAAGTGAGACTCCTTTAGGGACATATTCTCTGAGGAGGCCATTGAAGTTCTCGCTTGTTCCTCTCTCATGTGAAGAATAGGGATGTGCAAAGTAAACGTCAACAGCTTTTAAGTCTGAGAGTAAACTAAACTCAGAACCATTATCCGCTGTGATGGATGCAATAGGATACTGACTGATGAGATGCGTGACAGCACGGTTAATGGTTTGGGACTGCTTGTCTTCTAGCTTAACTCCTAGTGCATAGCGTGTCTGGCGCTCTACCAAAGTCAACATAACAGCTTCACTTTTGGTTTTCTTGCCGAGAACCAAATCAATCTCCCAATGCCCAAATTCAGAACGATCATTAATATATTCTGGACGTTCTTCGATAGATTTACCTAAAGTCTTCTTATTCGTCTTCATGACTTTCTTAGAACGTTTTCTGATACTAACCACCTTAGGCAAATCGATTGGTTTAATAGACACGTTGCCCACTATCAGCGAAATAGGCGTTGAAGAAGGTTTGTTTTCCATTCTTATCCTTTACCTGATCTACTGAACCACGTTTTATTTCTCGGCAGATTGTAGAACAGTGACGCCCCAGAAGTCGAGCAATCTCAACGGGTTTCTTTCCCATTTTAAGATAAGCAGCAATTTCACCCCGTTCTGTGGCTGAAAGATGAGAATAGGATGACTTTCTGGTAGAATTAATATTAGACATGTTCATCTGCTTTCCATACTGAATTGGGGAATTCTAGTATATCAGATGAACATGTCTTTTTTGTTGCACTTCATTTTACAACGCGGGATATTATGTTATTTTCTAGTTTTTTCAAAATAAATATTGACAGTTTTAGATAATTTTTGTTAAAATGATGTGGTTAAGGTCTCATAGCTCAGCTGGATAGAGCATTCGCCTTCTAAGCGAACGGTCGCAGGTTCGAATCCTGCTGGGATCAAAGATAAAAAAGCACTGTTTTAGTGCTTTTTTTTGTATTTACCTTAGTGTATTGAAAAGATAGGATTTAGTACGTCTTTTTTTAATATTTGCTTTTAATTATACCGAACTATTATCTAATAAAGTGGTAAGAGTTAGTTATTCCAGTTCACACTCTCTTACTTATGATAAGGACTGCCTTGTGTAATCATAAAAGCACGATAAATTT	855	855	0.995336	26	Group A Streptococcus (Kachroo et al. 2019)	AACACGGGTTCGAATCCCGTACGGACT	GLM	True	False	AACACGGGTTCGAATCCCGTACGGACT	1.54248	0.0900125	1	2	2	2.0	9.0
438847	438847	AGTCCGTACGGGATTCGAACCCGTGTT	AGTCCGTACGGGATTCGAACCCGTGTTACCGCCGTGAAAAGGCGGTGTCTTAACCCCTTGACCAACGGACCAGAAGTTTTGGAGGATATCTCCTTAACACTCTTACTATTATAGCAGATTGATTTTTTTTGTCTATACTTTTTTTAAAAAAATTTGATTTTTTTTAAACCGCAAGTTGTCAAGTCAAGTGCAACGAGTTCATAGATAACTAGAGTTCCAGAGGTTAAGCTGTTCGGGATAGCTCAAACAGGAATTTTGAGGATTGCTATTGAAGAAGTCGTCTTAGGCGCTCATTGATGGCAGTAATATCATTGTCAAGTTCTTCAGAGGTTAGTGGATTAAGTGAGACTCCTTTAGGGACATATTCTCTGAGGAGGCCATTGAAGTTCTCGCTTGTTCCTCTCTCATGTGAAGAATAGGGATGTGCAAAGTAAACGTCAACAGCTTTTAAGTCTGAGAGTAAACTAAACTCAGAACCATTATCCGCTGTGATGGATGCAATAGGATACTGACTGATGAGATGCGTGACAGCACGGTTAATGGTTTGGGACTGCTTGTCTTCTAGCTTAACTCCTAGTGCATAGCGTGTCTGGCGCTCTACCAAAGTCAACATAACAGCTTCACTTTTGGTTTTCTTGCCGAGAACCAAATCAATCTCCCAATGCCCAAATTCAGAACGATCATTAATATATTCTGGACGTTCTTCGATAGATTTACCTAAAGTCTTCTTATTCGTCTTCATGACTTTCTTAGAACGTTTTCTGATACTAACCACCTTAGGCAAATCGATTGGTTTAATAGACACGTTGCCCACTATCAGCGAAATAGGCGTTGAAGAAGGTTTGTTTTCCATTCTTATCCTTTACCTGATCTACTGAACCACGTTTTATTTCTCGGCAGATTGTAGAACAGTGACGCCCCAGAAGTCGAGCAATCTCAACGGGTTTCTTTCCCATTTTAAGATAAGCAGCAATTTCACCCCGTTCTGTGGCTGAAAGATGAGAATAGGATGACTTTCTGGTAGAATTAATATTAGACATGTTCATCTGCTTTCCATACTGAATTGGGGAATTCTAGTATATCAGATGAACATGTCTTTTTTGTTGCACTTCATTTTACAACGCGGGATATTATGTTATTTTCTAGTTTTTTCAAAATAAATATTGACAGTTTTAGATAATTTTTGTTAAAATGATGTGGTTAAGGTCTCATAGCTCAGCTGGATAGAGCATTCGCCTTCTAAGCGAACGGTCGCAGGTTCGAATCCTGCTGGGATCAAAGATAAAAAAGCACTGTTTTAGTGCTTTTTTTTGTATTTACCTTAGTGTATTGAAAAGATAGGATTTAGTACGTCTTTTTTTAATATTTGCTTTTAATTATACCGAACTATTATCTAATAAAGTGGTAAGAGTTAGTTATTCCAGTTCACACTCTCTTACTTCTGATAAGGACTGCCTTGTGTAATCATAAAAGCACGATAAATTT	45	45	0.995336	26	Group A Streptococcus (Kachroo et al. 2019)	AACACGGGTTCGAATCCCGTACGGACT	GLM	True	False	AACACGGGTTCGAATCCCGTACGGACT	1.54248	0.0900125	1	2	2	2.0	9.0
438848	438848	AGTCCGTACGGGATTCGAACCCGTGTT	AGTCCGTACGGGATTCGAACCCGTGTTACCGCCGTGAAAAGGCGGTGTCTTAACCCCTTGACCAACGGACCAGAAGTTTTGGAGGATATCTCCTTAACACTCTTACTATTATAGCAGATTGATTTTTTTTGTCTATACTTTTTTTAAAAAAATTTGATTTTTTTTAAACCGCAAGTTGTCAAGTCAAGTGCAACGAGTTCATAGATAACTAGAGTTCCAGAGGTTAAGCTGTTCGGGATAGCTCAAACAGGAATTTTGAGGATTGCTATTGAAGAAGTCGTCTTAGGCGCTCATTGATGGCAGTAATATCATTGTCAAGTTCTTCAGAGGTTAGTGGATTAAGTGAGACTCCTTTAGGGACATATTCTCTGAGGAGGCCATTGAAGTTCTCGCTTGTTCCTCTCTCATGTGAAGAATAGGGATGTGCAAAGTAAACGTCAACAGCTTTTAAGTCTGAGAGTAAACTAAACTCAGAACCATTATCCGCTGTGATGGATGCAATAGGATACTGACTGATGAGATGCGTGACAGCACGGTTAATGGTTTGGGACTGCTTGTCTTCTAGCTTAACTCCTAGTGCATAGCGTGTCTGGCGCTCTACCAAAGTCAACATAACAGCTTCACTTTTGGTTTTCTTGCCGAGAACCAAATCAATCTCCCAATGCCCAAATTCAGAACGATCATTAATATATTCTGGACGTTCTTCGATAGATTTACCTAAAGTCTTCTTATTCGTCTTCATGACTTTCTTAGAACGTTTTCTGATACTAACCACCTTAGGCAAATCGATTGGTTTAATAGACACGTTGCCCACTATCAGCGAAATAGGCGTTGAAGAAGGTTTGTTTTCCATTCTTATCCTTTACCTGATCTACTGAACCACGTTTTATTTCTCGGCAGATTGTAGAACAGTGACGCCCCAGAAGTCGAGCAATCTCAACGGGTTTCTTTCCCATTTTAAGATAAGCAGCAATTTCACCCCGTTCTGTGGCTGAAAGATGAGAATAGGATGACTTTCTGGTAGAATTAATATTAGACATGTTCATCTGCTTTCCATACTGAATTGGGGAATTCTAGTATATCAGATGAACATGTCTTTTTTGTTGCACTTCATTTTACAACGCGGGATATTATGTTATTTTCTAGTTTTTTCAAAATAAATATTGACAGTTTTAGATAATTTTTGTTAAAATGATGTGGTTAAGGTCTCATAGCTCAGCTGGATAGAGCATTCGCCTTCTAAGCGAACGGTCGCAGGTTCGAATCCTGCTGGGATCAAAGATAAAAAAGCACTGTTTTAGTGCTTTTTTTTGTATTTACCTTAGTGTATTGAAAAGATAGGATTTAGTACGTCTTTTTTTAATATTTGCTTTTAATTATACCGAACTATTATCTAATAAAGTGGTAAGAGTTAGTTATTCCAGTTCACACTCTCTTACTTATGATAAGGACTGCCTTGTGTAATCATAAAAGCACGATAAATTTGCTCAGTAAGAACTAGACGCATTAACTGATGAGGTAAGGTTAACAATCCAAAAC	2905	2902	0.998322	27	Group A Streptococcus (Kachroo et al. 2019)	AACACGGGTTCGAATCCCGTACGGACT	GLM	True	False	AACACGGGTTCGAATCCCGTACGGACT	1.54248	0.0900125	1	1	2	4.0	9.0
438849	438849	AGTCCGTACGGGATTCGAACCCGTGTT	AGTCCGTACGGGATTCGAACCCGTGTTACCGCCGTGAAAAGGCGGTGTCTTAACCCCTTGACCAACGGACCAGAAGTTTTGGAGGATATCTCCTTAACACTCTTACTATTATAGCAGATTGATTTTTTTTGTCTATACTTTTTTTAAAAAAATTTGATTTTTTTTAAACCGCAAGTTGTCAAGTCAAGTGCAACGAGTTCATAGATAACTAGAGTTCCAGAGGTTAAGCTGTTCGGGATAGCTCAAACAGGAATTTTGAGGATTGCTATTGAAGAAGTCGTCTTAGGCGCTCATTGATGGCAGTAATATCATTGTCAAGTTCTTCAGAGGTTAGTGGATTAAGTGAGACTCCTTTAGGGACATATTCTCTGAGGAGGCCATTGAAGTTCTCGCTTGTTCCTCTCTCATGTGAAGAATAGGGATGTGCAAAGTAAACGTCAACAGCTTTTAAGTCTGAGAGTAAACTAAACTCAGAACCATTATCCGCTGTGATGGATGCAATAGGATACTGACTGATGAGATGCGTGACAGCACGGTTAATGGTTTGGGACTGCTTGTCTTCTAGCTTAACTCCTAGTGCATAGCGTGTCTGGCGCTCTACCAAAGTCAACATAACAGCTTCACTTTTGGTTTTCTTGCCGAGAACCAAATCAATCTCCCAATGCCCAAATTCAGAACGATCATTAATATATTCTGGACGTTCTTCGATAGATTTACCTAAAGTCTTCTTATTCGTCTTCATGACTTTCTTAGAACGTTTTCTGATACTAACCACCTTAGGCAAATCGATTGGTTTAATAGACACGTTGCCCACTATCAGCGAAATAGGCGTTGAAGAAGGTTTGTTTTCCATTCTTATCCTTTACCTGATCTACTGAACCACGTTTTATTTCTCGGCAGATTGTAGAACAGTGACGCCCCAGAAGTCGAGCAATCTCAACGGGTTTCTTTCCCATTTTAAGATAAGCAGCAATTTCACCCCGTTCTGTGGCTGAAAGATGAGAATAGGATGACTTTCTGGTAGAATTAATATTAGACATGTTCATCTGCTTTCCATACTGAATTGGGGAATTCTAGTATATCAGATGAACATGTCTTTTTTGTTGCACTTCATTTTACAACGCGGGATATTATGTTATTTTCTAGTTTTTTCAAAATAAATATTGACAGTTTTAGATAATTTTTGTTAAAATGATGTGGTTAAGGTCTCATAGCTCAGCTGGATAGAGCATTCGCCTTCTAAGCGAACGGTCGCAGGTTCGAATCCTGCTGGGATCAAAGATAAAAAAGCACTGTTTTAGTGCTTTTTTTTGTATTTACCTTAGTGTATTGAAAAGATAGGATTTAGTACGTCTTTTTTTAATATTTGCTTTTAATTATACCGAACTATTATCTAATAAAGTGGTAAGAGTTAGTTATTCCAGTTCACACTCTCTTACTTATGATAAGGACTGCCTTGTGTAATCATAAAAGCACGATAAATTTGCTCAGTAAGAACTAGACGCATTAACTGATGAGGTAAGGTTAACAATCCAAAACTCATTAGCATATTAGCTCTTTTTTTAATAATTGAATCTAATCCAAGACTCCCAC	962	962	0.997055	28	Group A Streptococcus (Kachroo et al. 2019)	AACACGGGTTCGAATCCCGTACGGACT	GLM	True	False	AACACGGGTTCGAATCCCGTACGGACT	1.54248	0.0900125	1	1	2	2.0	9.0
438850	438850	AGTCCGTACGGGATTCGAACCCGTGTT	AGTCCGTACGGGATTCGAACCCGTGTTACCGCCGTGAAAAGGCGGTGTCTTAACCCCTTGACCAACGGACCAGAAGTTTTGGAGGATATCTCCTTAACACTCTTACTATTATAGCAGATTGATTTTTTTTGTCTATACTTTTTTTAAAAAAATTTGATTTTTTTTAAACCGCAAGTTGTCAAGTCAAGTGCAACGAGTTCATAGATAACTAGAGTTCCAGAGGTTAAGCTGTTCGGGATAGCTCAAACAGGAATTTTGAGGATTGCTATTGAAGAAGTCGTCTTAGGCGCTCATTGATGGCAGTAATATCATTGTCAAGTTCTTCAGAGGTTAGTGGATTAAGTGAGACTCCTTTAGGGACATATTCTCTGAGGAGGCCATTGAAGTTCTCGCTTGTTCCTCTCTCATGTGAAGAATAGGGATGTGCAAAGTAAACGTCAACAGCTTTTAAGTCTGAGAGTAAACTAAACTCAGAACCATTATCCGCTGTGATGGATGCAATAGGATACTGACTGATGAGATGCGTGACAGCACGGTTAATGGTTTGGGACTGCTTGTCTTCTAGCTTAACTCCTAGTGCATAGCGTGTCTGGCGCTCTACCAAAGTCAACATAACAGCTTCACTTTTGGTTTTCTTGCCGAGAACCAAATCAATCTCCCAATGCCCAAATTCAGAACGATCATTAATATATTCTGGACGTTCTTCGATAGATTTACCTAAAGTCTTCTTATTCGTCTTCATGACTTTCTTAGAACGTTTTCTGATACTAACCACCTTAGGCAAATCGATTGGTTTAATAGACACGTTGCCCACTATCAGCGAAATAGGCGTTGAAGAAGGTTTGTTTTCCATTCTTATCCTTTACCTGATCTACTGAACCACGTTTTATTTCTCGGCAGATTGTAGAACAGTGACGCCCCAGAAGTCGAGCAATCTCAACGGGTTTCTTTCCCATTTTAAGATAAGCAGCAATTTCACCCCGTTCTGTGGCTGAAAGATGAGAATAGGATGACTTTCTGGTAGAATTAATATTAGACATGTTCATCTGCTTTCCATACTGAATTGGGGAATTCTAGTATATCAGATGAACATGTCTTTTTTGTTGCACTTCATTTTACAACGCGGGATATTATGTTATTTTCTAGTTTTTTCAAAATAAATATTGACAGTTTTAGATAATTTTTGTTAAAATGATGTGGTTAAGGTCTCATAGCTCAGCTGGATAGAGCATTCGCCTTCTAAGCGAACGGTCGCAGGTTCGAATCCTGCTGGGATCAAAGATAAAAAAGCACTGTTTTAGTGCTTTTTTTTGTATTTACCTTAGTGTATTGAAAAGATAGGATTTAGTACGTCTTTTTTTAATATTTGCTTTTAATTATACCGAACTATTATCTAATAAAGTGGTAAGAGTTAGTTATTCCAGTTCACACTCTCTTACTTATGATAAGGACTGCCTTGTGTAATCATAAAAGCACGATAAATTTGCTCAGTAAGAACTAGACGCATTAACTGATGAGGTAAGGTTAACAATCCAAAACTCATTAGCATATTAGCTCTTTTTTTAATAATTGAATCTAATCCAAGACTCCCACCAATAATAAACGTGATAGTTGAATATCCCTTAACAGTAACCCCTGATATTAATT	273	273	0.992521	29	Group A Streptococcus (Kachroo et al. 2019)	AACACGGGTTCGAATCCCGTACGGACT	GLM	True	False	AACACGGGTTCGAATCCCGTACGGACT	1.54248	0.0900125	1	1	2	3.0	9.0
438851	438851	AGTCCGTACGGGATTCGAACCCGTGTT	AGTCCGTACGGGATTCGAACCCGTGTTACCGCCGTGAAAAGGCGGTGTCTTAACCCCTTGACCAACGGACCAGAAGTTTTGGAGGATATCTCCTTAACACTCTTACTATTATAGCAGATTGATTTTTTTTGTCTATACTTTTTTTAAAAAAATTTGATTTTTTTTAAACCGCAAGTTGTCAAGTCAAGTGCAACGAGTTCATAGATAACTAGAGTTCCAGAGGTTAAGCTGTTCGGGATAGCTCAAACAGGAATTTTGAGGATTGCTATTGAAGAAGTCGTCTTAGGCGCTCATTGATGGCAGTAATATCATTGTCAAGTTCTTCAGAGGTTAGTGGATTAAGTGAGACTCCTTTAGGGACATATTCTCTGAGGAGGCCATTGAAGTTCTCGCTTGTTCCTCTCTCATGTGAAGAATAGGGATGTGCAAAGTAAACGTCAACAGCTTTTAAGTCTGAGAGTAAACTAAACTCAGAACCATTATCCGCTGTGATGGATGCAATAGGATACTGACTGATGAGATGCGTGACAGCACGGTTAATGGTTTGGGACTGCTTGTCTTCTAGCTTAACTCCTAGTGCATAGCGTGTCTGGCGCTCTACCAAAGTCAACATAACAGCTTCACTTTTGGTTTTCTTGCCGAGAACCAAATCAATCTCCCAATGCCCAAATTCAGAACGATCATTAATATATTCTGGACGTTCTTCGATAGATTTACCTAAAGTCTTCTTATTCGTCTTCATGACTTTCTTAGAACGTTTTCTGATACTAACCACCTTAGGCAAATCGATTGGTTTAATAGACACGTTGCCCACTATCAGCGAAATAGGCGTTGAAGAAGGTTTGTTTTCCATTCTTATCCTTTACCTGATCTACTGAACCACGTTTTATTTCTCGGCAGATTGTAGAACAGTGACGCCCCAGAAGTCGAGCAATCTCAACGGGTTTCTTTCCCATTTTAAGATAAGCAGCAATTTCACCCCGTTCTGTGGCTGAAAGATGAGAATAGGATGACTTTCTGGTAGAATTAATATTAGACATGTTCATCTGCTTTCCATACTGAATTGGGGAATTCTAGTATATCAGATGAACATGTCTTTTTTGTTGCACTTCATTTTACAACGCGGGATATTATGTTATTTTCTAGTTTTTTCAAAATAAATATTGACAGTTTTAGATAATTTTTGTTAAAATGATGTGGTTAAGGTCTCATAGCTCAGCTGGATAGAGCATTCGCCTTCTAAGCGAACGGTCGCAGGTTCGAATCCTGCTGGGATCAAAGATAAAAAAGCACTGTTTTAGTGCTTTTTTTTGTATTTACCTTAGTGTATTGAAAAGATAGGATTTAGTACGTCTTTTTTTAATATTTGCTTTTAATTATACCGAACTATTATCTAATAAAGTGGTAAGAGTTAGTTATTCCAGTTCACACTCTCTTACTTATGATAAGGACTGCCTTGTGTAATCATAAAAGCACGATAAATTTGCTCAGTAAGAACTAGACGCATTAACTGATGAGGTAAGGTTAACAATCCAAAACTCATTAGCATATTAGCTCTTTTTTTAATAATTGAATCTAATCCAAGACTCCCACCAATAATAAACGTGATAGTTGAATATCCCTTAACAGTAACCCCTGATATTAATTCACTAAATGTCTCTGAAGGAAACTGTTTTCCTTCAATAGCTAATGCAATTACAA	7294	7288	0.997457	30	Group A Streptococcus (Kachroo et al. 2019)	AACACGGGTTCGAATCCCGTACGGACT	GLM	True	False	AACACGGGTTCGAATCCCGTACGGACT	1.54248	0.0900125	1	2	2	6.0	9.0
438852	438852	AGTCCGTACGGGATTCGAACCCGTGTT	AGTCCGTACGGGATTCGAACCCGTGTTACCGCCGTGAAAAGGCGGTGTCTTAACCCCTTGACCAACGGACCAGAAGTTTTGGAGGATATCTCCTTAACACTCTTACTATTATAGCAGATTGATTTTTTTTGTCTATACTTTTTTTAAAAAAATTTGATTTTTTTTAAACCGCAAGTTGTCAAGTCAAGTGCAACGAGTTCATAGATAACTAGAGTTCCAGAGGTTAAGCTGTTCGGGATAGCTCAAACAGGAATTTTGAGGATTGCTATTGAAGAAGTCGTCTTAGGCGCTCATTGATGGCAGTAATATCATTGTCAAGTTCTTCAGAGGTTAGTGGATTAAGTGAGACTCCTTTAGGGACATATTCTCTGAGGAGGCCATTGAAGTTCTCGCTTGTTCCTCTCTCATGTGAAGAATAGGGATGTGCAAAGTAAACGTCAACAGCTTTTAAGTCTGAGAGTAAACTAAACTCAGAACCATTATCCGCTGTGATGGATGCAATAGGATACTGACTGATGAGATGCGTGACAGCACGGTTAATGGTTTGGGACTGCTTGTCTTCTAGCTTAACTCCTAGTGCATAGCGTGTCTGGCGCTCTACCAAAGTCAACATAACAGCTTCACTTTTGGTTTTCTTGCCGAGAACCAAATCAATCTCCCAATGCCCAAATTCAGAACGATCATTAATATATTCTGGACGTTCTTCGATAGATTTACCTAAAGTCTTCTTATTCGTCTTCATGACTTTCTTAGAACGTTTTCTGATACTAACCACCTTAGGCAAATCGATTGGTTTAATAGACACGTTGCCCACTATCAGCGAAATAGGCGTTGAAGAAGGTTTGTTTTCCATTCTTATCCTTTACCTGATCTACTGAACCACGTTTTATTTCTCGGCAGATTGTAGAACAGTGACGCCCCAGAAGTCGAGCAATCTCAACGGGTTTCTTTCCCATTTTAAGATAAGCAGCAATTTCACCCCGTTCTGTGGCTGAAAGATGAGAATAGGATGACTTTCTGGTAGAATTAATATTAGACATGTTCATCTGCTTTCCATACTGAATTGGGGAATTCTAGTATATCAGATGAACATGTCTTTTTTGTTGCACTTCATTTTACAACGCGGGATATTATGTTATTTTCTAGTTTTTTCAAAATAAATATTGACAGTTTTAGATAATTTTTGTTAAAATGATGTGGTTAAGGTCTCATAGCTCAGCTGGATAGAGCATTCGCCTTCTAAGCGAACGGTCGCAGGTTCGAATCCTGCTGGGATCAAAGATAAAAAAGCACTGTTTTAGTGCTTTTTTTTGTATTTACCTTAGTGTATTGAAAAGATAGGATTTAGTACGTCTTTTTTTAATATTTGCTTTTAATTATACCGAACTATTATCTAATAAAGTGGTAAGAGTTAGTTATTCCAGTTCACACTCTCTTACTTATGATAAGGACTGCCTTGTGTAATCATAAAAGCACGATAAATTTGCTCAGTAAGAACTAGACGCATTAACTGATGAGGTAAGGTTAACAATCCAAAACTCATTAGCATATTAGCTCTTTTTTTAATAATTGAATCTAATCCAAGACTCCCACCAATAATAAACGTGATAGTTGAATATCCCTTAACAGTAACCCCTGATATTAATTCACTAAATGTCTCTGAAGGAAACTGTTTCCTTCAATAGCTAATGCAATTACAAA	8	5	0.001131	30	Group A Streptococcus (Kachroo et al. 2019)	AACACGGGTTCGAATCCCGTACGGACT	GLM	True	False	AACACGGGTTCGAATCCCGTACGGACT	1.54248	0.0900125	1	2	2	6.0	9.0
438853	438853	AGTCCGTACGGGATTCGAACCCGTGTT	AGTCCGTACGGGATTCGAACCCGTGTTACCGCCGTGAAAAGGCGGTGTCTTAACCCCTTGACCAACGGACCAGAAGTTTTGGAGGATATCTCCTTAACACTCTTACTATTATAGCAGATTGATTTTTTTTGTCTATACTTTTTTTAAAAAAATTTGATTTTTTTTAAACCGCAAGTTGTCAAGTCAAGTGCAACGAGTTCATAGATAACTAGAGTTCCAGAGGTTAAGCTGTTCGGGATAGCTCAAACAGGAATTTTGAGGATTGCTATTGAAGAAGTCGTCTTAGGCGCTCATTGATGGCAGTAATATCATTGTCAAGTTCTTCAGAGGTTAGTGGATTAAGTGAGACTCCTTTAGGGACATATTCTCTGAGGAGGCCATTGAAGTTCTCGCTTGTTCCTCTCTCATGTGAAGAATAGGGATGTGCAAAGTAAACGTCAACAGCTTTTAAGTCTGAGAGTAAACTAAACTCAGAACCATTATCCGCTGTGATGGATGCAATAGGATACTGACTGATGAGATGCGTGACAGCACGGTTAATGGTTTGGGACTGCTTGTCTTCTAGCTTAACTCCTAGTGCATAGCGTGTCTGGCGCTCTACCAAAGTCAACATAACAGCTTCACTTTTGGTTTTCTTGCCGAGAACCAAATCAATCTCCCAATGCCCAAATTCAGAACGATCATTAATATATTCTGGACGTTCTTCGATAGATTTACCTAAAGTCTTCTTATTCGTCTTCATGACTTTCTTAGAACGTTTTCTGATACTAACCACCTTAGGCAAATCGATTGGTTTAATAGACACGTTGCCCACTATCAGCGAAATAGGCGTTGAAGAAGGTTTGTTTTCCATTCTTATCCTTTACCTGATCTACTGAACCACGTTTTATTTCTCGGCAGATTGTAGAACAGTGACGCCCCAGAAGTCGAGCAATCTCAACGGGTTTCTTTCCCATTTTAAGATAAGCAGCAATTTCACCCCGTTCTGTGGCTGAAAGATGAGAATAGGATGACTTTCTGGTAGAATTAATATTAGACATGTTCATCTGCTTTCCATACTGAATTGGGGAATTCTAGTATATCAGATGAACATGTCTTTTTTGTTGCACTTCATTTTACAACGCGGGATATTATGTTATTTTCTAGTTTTTTCAAAATAAATATTGACAGTTTTAGATAATTTTTGTTAAAATGATGTGGTTAAGGTCTCATAGCTCAGCTGGATAGAGCATTCGCCTTCTAAGCGAACGGTCGCAGGTTCGAATCCTGCTGGGATCAAAGATAAAAAAGCACTGTTTTAGTGCTTTTTTTTGTATTTACCTTAGTGTATTGAAAAGATAGGATTTAGTACGTCTTTTTTTAATATTTGCTTTTAATTATACCGAACTATTATCTAATAAAGTGGTAAGAGTTAGTTATTCCAGTTCACACTCTCTTACTTATGATAAGGACTGCCTTGTGTAATCATAAAAGCACGATAAATTTGCTCAGTAAGAACTAGACGCATTAACTGATGAGGTAAGGTTAACAATCCAAAACTCATTAGCATATTAGCTCTTTTTTTAATAATTGAATCTAATCCAAGACTCCCACCAATAATAAACGTGATAGTTGAATATCCCTTAACAGTAACCCCTGATATTAATTCACTAAATGTCTCTGAAGGAAACTGTTTTCCTTCAATAGCTAATGCAATTACAAAATCACGTTCCCCAATTTTTTTATGGATTCGCTGAGCTTCTTTACTCATAATCA	29	29	0.996491	31	Group A Streptococcus (Kachroo et al. 2019)	AACACGGGTTCGAATCCCGTACGGACT	GLM	True	False	AACACGGGTTCGAATCCCGTACGGACT	1.54248	0.0900125	1	1	2	2.0	9.0
438854	438854	AGTCCGTACGGGATTCGAACCCGTGTT	AGTCCGTACGGGATTCGAACCCGTGTTACCGCCGTGAAAAGGCGGTGTCTTAACCCCTTGACCAACGGACCAGAAGTTTTGGAGGATATCTCCTTAACACTCTTACTATTATAGCAGATTGATTTTTTTTGTCTATACTTTTTTTAAAAAAATTTGATTTTTTTTAAACCGCAAGTTGTCAAGTCAAGTGCAACGAGTTCATAGATAACTAGAGTTCCAGAGGTTAAGCTGTTCGGGATAGCTCAAACAGGAATTTTGAGGATTGCTATTGAAGAAGTCGTCTTAGGCGCTCATTGATGGCAGTAATATCATTGTCAAGTTCTTCAGAGGTTAGTGGATTAAGTGAGACTCCTTTAGGGACATATTCTCTGAGGAGGCCATTGAAGTTCTCGCTTGTTCCTCTCTCATGTGAAGAATAGGGATGTGCAAAGTAAACGTCAACAGCTTTTAAGTCTGAGAGTAAACTAAACTCAGAACCATTATCCGCTGTGATGGATGCAATAGGATACTGACTGATGAGATGCGTGACAGCACGGTTAATGGTTTGGGACTGCTTGTCTTCTAGCTTAACTCCTAGTGCATAGCGTGTCTGGCGCTCTACCAAAGTCAACATAACAGCTTCACTTTTGGTTTTCTTGCCGAGAACCAAATCAATCTCCCAATGCCCAAATTCAGAACGATCATTAATATATTCTGGACGTTCTTCGATAGATTTACCTAAAGTCTTCTTATTCGTCTTCATGACTTTCTTAGAACGTTTTCTGATACTAACCACCTTAGGCAAATCGATTGGTTTAATAGACACGTTGCCCACTATCAGCGAAATAGGCGTTGAAGAAGGTTTGTTTTCCATTCTTATCCTTTACCTGATCTACTGAACCACGTTTTATTTCTCGGCAGATTGTAGAACAGTGACGCCCCAGAAGTCGAGCAATCTCAACGGGTTTCTTTCCCATTTTAAGATAAGCAGCAATTTCACCCCGTTCTGTGGCTGAAAGATGAGAATAGGATGACTTTCTGGTAGAATTAATATTAGACATGTTCATCTGCTTTCCATACTGAATTGGGGAATTCTAGTATATCAGATGAACATGTCTTTTTTGTTGCACTTCATTTTACAACGCGGGATATTATGTTATTTTCTAGTTTTTTCAAAATAAATATTGACAGTTTTAGATAATTTTTGTTAAAATGATGTGGTTAAGGTCTCATAGCTCAGCTGGATAGAGCATTCGCCTTCTAAGCGAACGGTCGCAGGTTCGAATCCTGCTGGGATCAAAGATAAAAAAGCACTGTTTTAGTGCTTTTTTTTGTATTTACCTTAGTGTATTGAAAAGATAGGATTTAGTACGTCTTTTTTTAATATTTGCTTTTAATTATACCGAACTATTATCTAATAAAGTGGTAAGAGTTAGTTATTCCAGTTCACACTCTCTTACTTATGATAAGGACTGCCTTGTGTAATCATAAAAGCACGATAAATTTGCTCAGTAAGAACTAGACGCATTAACTGATGAGGTAAGGTTAACAATCCAAAACTCATTAGCATATTAGCTCTTTTTTTAATAATTGAATCTAATCCAAGACTCCCACCAATAATAAACGTGATAGTTGAATATCCCTTAACAGTAACCCCTGATATTAATTCACTAAATGTCTCTGAAGGAAACTGTTTTCCTTCAATAGCTAATGCAATTACAAAATCACGTTCCCCAATTTTTTTATGGATTCGCTGAGCTTCTTTACTCATAATCAATTGATTATCAGCAAAACTTGCTTTATCTGGTGTTCTTTCATCAGTTAACTCAA	37	37	0.998313	32	Group A Streptococcus (Kachroo et al. 2019)	AACACGGGTTCGAATCCCGTACGGACT	GLM	True	False	AACACGGGTTCGAATCCCGTACGGACT	1.54248	0.0900125	1	1	2	1.0	9.0
438855	438855	AGTCCGTACGGGATTCGAACCCGTGTT	AGTCCGTACGGGATTCGAACCCGTGTTACCGCCGTGAAAAGGCGGTGTCTTAACCCCTTGACCAACGGACCAGAAGTTTTGGAGGATATCTCCTTAACACTCTTACTATTATAGCAGATTGATTTTTTTTGTCTATACTTTTTTTAAAAAAATTTGATTTTTTTTAAACCGCAAGTTGTCAAGTCAAGTGCAACGAGTTCATAGATAACTAGAGTTCCAGAGGTTAAGCTGTTCGGGATAGCTCAAACAGGAATTTTGAGGATTGCTATTGAAGAAGTCGTCTTAGGCGCTCATTGATGGCAGTAATATCATTGTCAAGTTCTTCAGAGGTTAGTGGATTAAGTGAGACTCCTTTAGGGACATATTCTCTGAGGAGGCCATTGAAGTTCTCGCTTGTTCCTCTCTCATGTGAAGAATAGGGATGTGCAAAGTAAACGTCAACAGCTTTTAAGTCTGAGAGTAAACTAAACTCAGAACCATTATCCGCTGTGATGGATGCAATAGGATACTGACTGATGAGATGCGTGACAGCACGGTTAATGGTTTGGGACTGCTTGTCTTCTAGCTTAACTCCTAGTGCATAGCGTGTCTGGCGCTCTACCAAAGTCAACATAACAGCTTCACTTTTGGTTTTCTTGCCGAGAACCAAATCAATCTCCCAATGCCCAAATTCAGAACGATCATTAATATATTCTGGACGTTCTTCGATAGATTTACCTAAAGTCTTCTTATTCGTCTTCATGACTTTCTTAGAACGTTTTCTGATACTAACCACCTTAGGCAAATCGATTGGTTTAATAGACACGTTGCCCACTATCAGCGAAATAGGCGTTGAAGAAGGTTTGTTTTCCATTCTTATCCTTTACCTGATCTACTGAACCACGTTTTATTTCTCGGCAGATTGTAGAACAGTGACGCCCCAGAAGTCGAGCAATCTCAACGGGTTTCTTTCCCATTTTAAGATAAGCAGCAATTTCACCCCGTTCTGTGGCTGAAAGATGAGAATAGGATGACTTTCTGGTAGAATTAATATTAGACATGTTCATCTGCTTTCCATACTGAATTGGGGAATTCTAGTATATCAGATGAACATGTCTTTTTTGTTGCACTTCATTTTACAACGCGGGATATTATGTTATTTTCTAGTTTTTTCAAAATAAATATTGACAGTTTTAGATAATTTTTGTTAAAATGATGTGGTTAAGGTCTCATAGCTCAGCTGGATAGAGCATTCGCCTTCTAAGCGAACGGTCGCAGGTTCGAATCCTGCTGGGATCAAAGATAAAAAAGCACTGTTTTAGTGCTTTTTTTTGTATTTACCTTAGTGTATTGAAAAGATAGGATTTAGTACGTCTTTTTTTAATATTTGCTTTTAATTATACCGAACTATTATCTAATAAAGTGGTAAGAGTTAGTTATTCCAGTTCACACTCTCTTACTTATGATAAGGACTGCCTTGTGTAATCATAAAAGCACGATAAATTTGCTCAGTAAGAACTAGACGCATTAACTGATGAGGTAAGGTTAACAATCCAAAACTCATTAGCATATTAGCTCTTTTTTTAATAATTGAATCTAATCCAAGACTCCCACCAATAATAAACGTGATAGTTGAATATCCCTTAACAGTAACCCCTGATATTAATTCACTAAATGTCTCTGAAGGAAACTGTTTTCCTTCAATAGCTAATGCAATTACAAAATCACGTTCCCCAATTTTTTTATGGATTCGCTGAGCTTCTTTACTCATAATCAATTGATTATCAGCAAAACTTGCTTTATCTGGTGTTCTTTCATCAGTTAACTCAATCATTTCGAATTGACAAAAACGGGAAAGTCTTTTTTGATATTCTGAAATACCAT	127	127	0.997098	33	Group A Streptococcus (Kachroo et al. 2019)	AACACGGGTTCGAATCCCGTACGGACT	GLM	True	False	AACACGGGTTCGAATCCCGTACGGACT	1.54248	0.0900125	1	1	2	1.0	9.0
438856	438856	AGTCCGTACGGGATTCGAACCCGTGTT	AGTCCGTACGGGATTCGAACCCGTGTTACCGCCGTGAAAAGGCGGTGTCTTAACCCCTTGACCAACGGACCAGAAGTTTTGGAGGATATCTCCTTAACACTCTTACTATTATAGCAGATTGATTTTTTTTGTCTATACTTTTTTTAAAAAAATTTGATTTTTTTTAAACCGCAAGTTGTCAAGTCAAGTGCAACGAGTTCATAGATAACTAGAGTTCCAGAGGTTAAGCTGTTCGGGATAGCTCAAACAGGAATTTTGAGGATTGCTATTGAAGAAGTCGTCTTAGGCGCTCATTGATGGCAGTAATATCATTGTCAAGTTCTTCAGAGGTTAGTGGATTAAGTGAGACTCCTTTAGGGACATATTCTCTGAGGAGGCCATTGAAGTTCTCGCTTGTTCCTCTCTCATGTGAAGAATAGGGATGTGCAAAGTAAACGTCAACAGCTTTTAAGTCTGAGAGTAAACTAAACTCAGAACCATTATCCGCTGTGATGGATGCAATAGGATACTGACTGATGAGATGCGTGACAGCACGGTTAATGGTTTGGGACTGCTTGTCTTCTAGCTTAACTCCTAGTGCATAGCGTGTCTGGCGCTCTACCAAAGTCAACATAACAGCTTCACTTTTGGTTTTCTTGCCGAGAACCAAATCAATCTCCCAATGCCCAAATTCAGAACGATCATTAATATATTCTGGACGTTCTTCGATAGATTTACCTAAAGTCTTCTTATTCGTCTTCATGACTTTCTTAGAACGTTTTCTGATACTAACCACCTTAGGCAAATCGATTGGTTTAATAGACACGTTGCCCACTATCAGCGAAATAGGCGTTGAAGAAGGTTTGTTTTCCATTCTTATCCTTTACCTGATCTACTGAACCACGTTTTATTTCTCGGCAGATTGTAGAACAGTGACGCCCCAGAAGTCGAGCAATCTCAACGGGTTTCTTTCCCATTTTAAGATAAGCAGCAATTTCACCCCGTTCTGTGGCTGAAAGATGAGAATAGGATGACTTTCTGGTAGAATTAATATTAGACATGTTCATCTGCTTTCCATACTGAATTGGGGAATTCTAGTATATCAGATGAACATGTCTTTTTTGTTGCACTTCATTTTACAACGCGGGATATTATGTTATTTTCTAGTTTTTTCAAAATAAATATTGACAGTTTTAGATAATTTTTGTTAAAATGATGTGGTTAAGGTCTCATAGCTCAGCTGGATAGAGCATTCGCCTTCTAAGCGAACGGTCGCAGGTTCGAATCCTGCTGGGATCAAAGATAAAAAAGCACTGTTTTAGTGCTTTTTTTTGTATTTACCTTAGTGTATTGAAAAGATAGGATTTAGTACGTCTTTTTTTAATATTTGCTTTTAATTATACCGAACTATTATCTAATAAAGTGGTAAGAGTTAGTTATTCCAGTTCACACTCTCTTACTTATGATAAGGACTGCCTTGTGTAATCATAAAAGCACGATAAATTTGCTCAGTAAGAACTAGACGCATTAACTGATGAGGTAAGGTTAACAATCCAAAACTCATTAGCATATTAGCTCTTTTTTTAATAATTGAATCTAATCCAAGACTCCCACCAATAATAAACGTGATAGTTGAATATCCCTTAACAGTAACCCCTGATATTAATTCACTAAATGTCTCTGAAGGAAACTGTTTTCCTTCAATAGCTAATGCAATTACAAAATCACGTTCCCCAATTTTTTTATGGATTCGCTGAGCTTCTTTACTCATAATCAATTGATTATCAGCAAAACTTGCTTTATCTGGTGTTCTTTCATCAGTTAACTCAATCATTTCGAATTGACAAAAACGGGAAAGTCTTTTTTGATATTCTGAAATACCATCTTTAAGGTATCTTTCTTTTAGTTTTCCAACACAAATTAGTTTCACTTTCATAG	577	574	0.996311	34	Group A Streptococcus (Kachroo et al. 2019)	AACACGGGTTCGAATCCCGTACGGACT	GLM	True	False	AACACGGGTTCGAATCCCGTACGGACT	1.54248	0.0900125	1	1	2	1.0	9.0
438857	438857	AGTCCGTACGGGATTCGAACCCGTGTT	AGTCCGTACGGGATTCGAACCCGTGTTACCGCCGTGAAAAGGCGGTGTCTTAACCCCTTGACCAACGGACCAGAAGTTTTGGAGGATATCTCCTTAACACTCTTACTATTATAGCAGATTGATTTTTTTTGTCTATACTTTTTTTAAAAAAATTTGATTTTTTTTAAACCGCAAGTTGTCAAGTCAAGTGCAACGAGTTCATAGATAACTAGAGTTCCAGAGGTTAAGCTGTTCGGGATAGCTCAAACAGGAATTTTGAGGATTGCTATTGAAGAAGTCGTCTTAGGCGCTCATTGATGGCAGTAATATCATTGTCAAGTTCTTCAGAGGTTAGTGGATTAAGTGAGACTCCTTTAGGGACATATTCTCTGAGGAGGCCATTGAAGTTCTCGCTTGTTCCTCTCTCATGTGAAGAATAGGGATGTGCAAAGTAAACGTCAACAGCTTTTAAGTCTGAGAGTAAACTAAACTCAGAACCATTATCCGCTGTGATGGATGCAATAGGATACTGACTGATGAGATGCGTGACAGCACGGTTAATGGTTTGGGACTGCTTGTCTTCTAGCTTAACTCCTAGTGCATAGCGTGTCTGGCGCTCTACCAAAGTCAACATAACAGCTTCACTTTTGGTTTTCTTGCCGAGAACCAAATCAATCTCCCAATGCCCAAATTCAGAACGATCATTAATATATTCTGGACGTTCTTCGATAGATTTACCTAAAGTCTTCTTATTCGTCTTCATGACTTTCTTAGAACGTTTTCTGATACTAACCACCTTAGGCAAATCGATTGGTTTAATAGACACGTTGCCCACTATCAGCGAAATAGGCGTTGAAGAAGGTTTGTTTTCCATTCTTATCCTTTACCTGATCTACTGAACCACGTTTTATTTCTCGGCAGATTGTAGAACAGTGACGCCCCAGAAGTCGAGCAATCTCAACGGGTTTCTTTCCCATTTTAAGATAAGCAGCAATTTCACCCCGTTCTGTGGCTGAAAGATGAGAATAGGATGACTTTCTGGTAGAATTAATATTAGACATGTTCATCTGCTTTCCATACTGAATTGGGGAATTCTAGTATATCAGATGAACATGTCTTTTTTGTTGCACTTCATTTTACAACGCGGGATATTATGTTATTTTCTAGTTTTTTCAAAATAAATATTGACAGTTTTAGATAATTTTTGTTAAAATGATGTGGTTAAGGTCTCATAGCTCAGCTGGATAGAGCATTCGCCTTCTAAGCGAACGGTCGCAGGTTCGAATCCTGCTGGGATCAAAGATAAAAAAGCACTGTTTTAGTGCTTTTTTTTGTATTTACCTTAGTGTATTGAAAAGATAGGATTTAGTACGTCTTTTTTTAATATTTGCTTTTAATTATACCGAACTATTATCTAATAAAGTGGTAAGAGTTAGTTATTCCAGTTCACACTCTCTTACTTATGATAAGGACTGCCTTGTGTAATCATAAAAGCACGATAAATTTGCTCAGTAAGAACTAGACGCATTAACTGATGAGGTAAGGTTAACAATCCAAAACTCATTAGCATATTAGCTCTTTTTTTAATAATTGAATCTAATCCAAGACTCCCACCAATAATAAACGTGATAGTTGAATATCCCTTAACAGTAACCCCTGATATTAATTCACTAAATGTCTCTGAAGGAAACTGTTTTCCTTCAATAGCTAATGCAATTACAAAATCACGTTCCCCAATTTTTTTATGGATTCGCTGAGCTTCTTTACTCATAATCAATTGATTATCAGCAAAACTTGCTTTATCTGGTGTTCTTTCATCAGTTAACTCAATCATTTCGAATTGACAAAAACGGGAAAGTCTTTTTTGATATTCTGAAATACCATCTTTAAGGTATCTTTCTTTTAGTTTTCCAACACAAATTAGTTTCACTTTCATAGCTTAATTGTATCACAAGAACATTACTTTTTACACAATTTATCCACAAGTTATTT	12	12	-1.0	35	Group A Streptococcus (Kachroo et al. 2019)	AACACGGGTTCGAATCCCGTACGGACT	GLM	True	False	AACACGGGTTCGAATCCCGTACGGACT	1.54248	0.0900125	1	1	2	1.0	9.0
438858	438858	AGTCTCACCCTTCATGGGTGAGTGGAT	AGTCTCACCCTTCATGGGTGAGTGGATTGAAATTTCATGAGCTTCTTTACTCTCAAAGTAAGAGTGGTCTCACCCTTCATG	60927	60834	0.997378	0	Group A Streptococcus (Kachroo et al. 2019)	ATCCACTCACCCATGAAGGGTGAGACT	GLM	True	False	ATCCACTCACCCATGAAGGGTGAGACT	0.987737	0.0877414	2	9	12	2.0	2.0
438859	438859	AGTCTCACCCTTCATGGGTGAGTGGAT	AGTCTCACCCTTCATGGGTGAGTGGATTGAAATAAATAATTACATGACTAGCCAATACACCCACATAGTCTCACCCTTCAT	44672	44587	0.989843	0	Group A Streptococcus (Kachroo et al. 2019)	ATCCACTCACCCATGAAGGGTGAGACT	GLM	True	False	ATCCACTCACCCATGAAGGGTGAGACT	0.987737	0.0877414	2	9	12	2.0	2.0
438860	438860	AGTCTCACCCTTCATGGGTGAGTGGAT	AGTCTCACCCTTCATGGGTGAGTGGATTGAAAGATGAACCCGACCTCTCTTTTAATGAGGTCGGGTTTTTACATGCCTTTA	7977	7969	0.152686	0	Group A Streptococcus (Kachroo et al. 2019)	ATCCACTCACCCATGAAGGGTGAGACT	GLM	True	False	ATCCACTCACCCATGAAGGGTGAGACT	0.987737	0.0877414	2	9	12	2.0	2.0
438861	438861	AGTCTCACCCTTCATGGGTGAGTGGAT	AGTCTCACCCTTCATGGGTGAGTGGATTGAAATCCTAACGCAACGACAGCACTTCCAAAACGCGAATGTCTCACCCTTCAT	388	382	0.994885	0	Group A Streptococcus (Kachroo et al. 2019)	ATCCACTCACCCATGAAGGGTGAGACT	GLM	True	False	ATCCACTCACCCATGAAGGGTGAGACT	0.987737	0.0877414	1	9	12	2.0	2.0
438862	438862	AGTCTCACCCTTCATGGGTGAGTGGAT	AGTCTCACCCTTCATGGGTGAGTGGATTGAAATTTCATGAGCTTCTTACTCTCAAAGTAAGAGTGGTCTCACCCTTCATGG	31	27	0.000909	0	Group A Streptococcus (Kachroo et al. 2019)	ATCCACTCACCCATGAAGGGTGAGACT	GLM	True	False	ATCCACTCACCCATGAAGGGTGAGACT	0.987737	0.0877414	1	9	12	2.0	2.0
438863	438863	AGTCTCACCCTTCATGGGTGAGTGGAT	AGTCTCACCCTTCATGGGTGAGTGGATTGAAATTTCATGAGCTTCTTTACTCTCAAGTAAGAGTGGTCTCACCCTTCATGG	25	17	0.000909	0	Group A Streptococcus (Kachroo et al. 2019)	ATCCACTCACCCATGAAGGGTGAGACT	GLM	True	False	ATCCACTCACCCATGAAGGGTGAGACT	0.987737	0.0877414	1	9	12	2.0	2.0
438864	438864	AGTCTCACCCTTCATGGGTGAGTGGAT	AGTCTCACCCTTCATGGGTGAGTGGATTGAAATTTCATGAGCTTCTTTACTCTCAAAGTAAGAGTGGTCTCACCCCTTCAT	21	21	1.0	0	Group A Streptococcus (Kachroo et al. 2019)	ATCCACTCACCCATGAAGGGTGAGACT	GLM	True	False	ATCCACTCACCCATGAAGGGTGAGACT	0.987737	0.0877414	1	9	12	2.0	2.0
438865	438865	AGTCTCACCCTTCATGGGTGAGTGGAT	AGTCTCACCCTTCATGGGTGAGTGGATTGAAATTCATGAGCTTCTTTACTCTCAAAGTAAGAGTGGTCTCACCCTTCATGG	16	10	0.000909	0	Group A Streptococcus (Kachroo et al. 2019)	ATCCACTCACCCATGAAGGGTGAGACT	GLM	True	False	ATCCACTCACCCATGAAGGGTGAGACT	0.987737	0.0877414	1	9	12	2.0	2.0
438866	438866	AGTCTCACCCTTCATGGGTGAGTGGAT	AGTCTCACCCTTCATGGGTGAGTGGATTGAAATAAATAATTACATGACTAGCCATACACCCACATAGTCTCACCCTTCATG	9	2	0.000579	0	Group A Streptococcus (Kachroo et al. 2019)	ATCCACTCACCCATGAAGGGTGAGACT	GLM	True	False	ATCCACTCACCCATGAAGGGTGAGACT	0.987737	0.0877414	1	9	12	2.0	2.0
438867	438867	AGTCTCACCCTTCATGGGTGAGTGGAT	AGTCTCACCCTTCATGGGTGAGTGGATTGAAATTTCATGAGCTTCTTTACTCTCAAAGTAAGAGTGGTCTCACCCTTCATGGGTGAGTGGATTGAAAGATGAACCCGACCTCTCTTTTAATGAGGTCGGGTTTTT	41891	41814	0.864329	1	Group A Streptococcus (Kachroo et al. 2019)	ATCCACTCACCCATGAAGGGTGAGACT	GLM	True	False	ATCCACTCACCCATGAAGGGTGAGACT	0.987737	0.0877414	1	12	12	2.0	2.0
438868	438868	AGTCTCACCCTTCATGGGTGAGTGGAT	AGTCTCACCCTTCATGGGTGAGTGGATTGAAATTTCATGAGCTTCTTTACTCTCAAAGTAAGAGTGGTCTCACCCTTCATGGGTGAGTGGATTGAAATTTCATGAGCTTCTTTACTCTCAAAGTAAGAGTGGTCT	14	14	0.000285	1	Group A Streptococcus (Kachroo et al. 2019)	ATCCACTCACCCATGAAGGGTGAGACT	GLM	True	False	ATCCACTCACCCATGAAGGGTGAGACT	0.987737	0.0877414	1	12	12	2.0	2.0
438869	438869	AGTCTCACCCTTCATGGGTGAGTGGAT	AGTCTCACCCTTCATGGGTGAGTGGATTGAAATTTCATGAGCTTCTTTACTCTCAAAGTAAGAGTGGTCTCACCCTTCATGGGTGAGTGGATTGAAATAAATAATTACATGACTAGCCAATACACCCACATAGTC	13	13	0.000293	1	Group A Streptococcus (Kachroo et al. 2019)	ATCCACTCACCCATGAAGGGTGAGACT	GLM	True	False	ATCCACTCACCCATGAAGGGTGAGACT	0.987737	0.0877414	1	12	12	2.0	2.0
438870	438870	AGTCTCACCCTTCATGGGTGAGTGGAT	AGTCTCACCCTTCATGGGTGAGTGGATTGAAATAAATAATTACATGACTAGCCAATACACCCACATAGTCTCACCCTTCATGGGTGAGTGGATTGAAATTTCATGAGCTTCTTTACTCTCAAAGTAAGAGTGGTC	58017	57922	0.963774	1	Group A Streptococcus (Kachroo et al. 2019)	ATCCACTCACCCATGAAGGGTGAGACT	GLM	True	False	ATCCACTCACCCATGAAGGGTGAGACT	0.987737	0.0877414	2	12	12	2.0	2.0
438871	438871	AGTCTCACCCTTCATGGGTGAGTGGAT	AGTCTCACCCTTCATGGGTGAGTGGATTGAAATAAATAATTACATGACTAGCCAATACACCCACATAGTCTCACCCTTCATGGGTGAGTGGATTGAAAGATGAACCCGACCTCTCTTTTAATGAGGTCGGGTTTT	1272	1270	0.020215	1	Group A Streptococcus (Kachroo et al. 2019)	ATCCACTCACCCATGAAGGGTGAGACT	GLM	True	False	ATCCACTCACCCATGAAGGGTGAGACT	0.987737	0.0877414	1	12	12	2.0	2.0
438872	438872	AGTCTCACCCTTCATGGGTGAGTGGAT	AGTCTCACCCTTCATGGGTGAGTGGATTGAAATAAATAATTACATGACTAGCCAATACACCCACATAGTCTCACCCTTCATGGGTGAGTGGATTGAAATTCATGAGCTTCTTTACTCTCAAAGTAAGAGTGGTCT	23	11	0.000536	1	Group A Streptococcus (Kachroo et al. 2019)	ATCCACTCACCCATGAAGGGTGAGACT	GLM	True	False	ATCCACTCACCCATGAAGGGTGAGACT	0.987737	0.0877414	1	12	12	2.0	2.0
438873	438873	AGTCTCACCCTTCATGGGTGAGTGGAT	AGTCTCACCCTTCATGGGTGAGTGGATTGAAATAAATAATTACATGACTAGCCAATACACCCACATAGTCTCACCCTTCATGGGTGAGTGGATTGAAATTTCATGAGCTTCTTACTCTCAAAGTAAGAGTGGTCT	22	22	0.956522	1	Group A Streptococcus (Kachroo et al. 2019)	ATCCACTCACCCATGAAGGGTGAGACT	GLM	True	False	ATCCACTCACCCATGAAGGGTGAGACT	0.987737	0.0877414	1	12	12	2.0	2.0
438874	438874	AGTCTCACCCTTCATGGGTGAGTGGAT	AGTCTCACCCTTCATGGGTGAGTGGATTGAAATAAATAATTACATGACTAGCCAATACACCCACATAGTCTCACCCTTCATGGGTGAGTGGATTGAAATTTCATGAGCTTCTTTACTCTCAAGTAAGAGTGGTCT	15	11	1.0	1	Group A Streptococcus (Kachroo et al. 2019)	ATCCACTCACCCATGAAGGGTGAGACT	GLM	True	False	ATCCACTCACCCATGAAGGGTGAGACT	0.987737	0.0877414	1	12	12	2.0	2.0
438875	438875	AGTCTCACCCTTCATGGGTGAGTGGAT	AGTCTCACCCTTCATGGGTGAGTGGATTGAAATAAATAATTACATGACTAGCCAATACACCCACATAGTCTCACCCTTCATGGGTGAGTGGATTGAAATTTCATGAGCTCTTTACTCTCAAAGTAAGAGTGGTCT	2	2	0.000536	1	Group A Streptococcus (Kachroo et al. 2019)	ATCCACTCACCCATGAAGGGTGAGACT	GLM	True	False	ATCCACTCACCCATGAAGGGTGAGACT	0.987737	0.0877414	1	12	12	2.0	2.0
438876	438876	AGTCTCACCCTTCATGGGTGAGTGGAT	AGTCTCACCCTTCATGGGTGAGTGGATTGAAATCCTAACGCAACGACAGCACTTCCAAAACGCGAATGTCTCACCCTTCATGGGTGAGTGGATTGAAATAAGAATCCTAAACACTCTGACTGGTTCAGAGCTTGT	256	256	0.992248	1	Group A Streptococcus (Kachroo et al. 2019)	ATCCACTCACCCATGAAGGGTGAGACT	GLM	True	False	ATCCACTCACCCATGAAGGGTGAGACT	0.987737	0.0877414	1	12	12	2.0	2.0
438877	438877	AGTCTCACCCTTCATGGGTGAGTGGAT	AGTCTCACCCTTCATGGGTGAGTGGATTGAAATCCTAACGCAACGACAGCACTTCCAAAACGCGAATGTCTCACCCTTCATGGGTGAGTGGATTGAAATTTCATGAGCTTCTTTACTCTCAAAGTAAGAGTGGTC	42	42	0.000698	1	Group A Streptococcus (Kachroo et al. 2019)	ATCCACTCACCCATGAAGGGTGAGACT	GLM	True	False	ATCCACTCACCCATGAAGGGTGAGACT	0.987737	0.0877414	1	12	12	2.0	2.0
438878	438878	AGTCTCACCCTTCATGGGTGAGTGGAT	AGTCTCACCCTTCATGGGTGAGTGGATTGAAATTTCATGAGCTTCTTTACTCTCAAAGTAAGAGTGGTCTCACCCCTTCATGGGTGAGTGGATTGAAAGATGAACCCGACCTCTCTTTTAATGAGGTCGGGTTTT	14	14	0.000271	1	Group A Streptococcus (Kachroo et al. 2019)	ATCCACTCACCCATGAAGGGTGAGACT	GLM	True	False	ATCCACTCACCCATGAAGGGTGAGACT	0.987737	0.0877414	1	12	12	2.0	2.0
438879	438879	AGTCTCACCCTTCATGGGTGAGTGGAT	AGTCTCACCCTTCATGGGTGAGTGGATTGAAATAAATAATTACATGACTAGCCAATACACCCACATAGTCTCACCCTTCATGGGTGAGTGGATTGAAATTTCATGAGCTTCTTTACTCTCAAAGTAAGAGTGGTCTCACCCTTCATGGGTGAGTGGATTGAAAGATGAACCCGACCTCTCTTTTAATGA	60189	60080	0.886621	2	Group A Streptococcus (Kachroo et al. 2019)	ATCCACTCACCCATGAAGGGTGAGACT	GLM	True	False	ATCCACTCACCCATGAAGGGTGAGACT	0.987737	0.0877414	1	9	12	1.0	2.0
438880	438880	AGTCTCACCCTTCATGGGTGAGTGGAT	AGTCTCACCCTTCATGGGTGAGTGGATTGAAATAAATAATTACATGACTAGCCAATACACCCACATAGTCTCACCCTTCATGGGTGAGTGGATTGAAATTTCATGAGCTTCTTTACTCTCAAAGTAAGAGTGGTCTCACCCTTCATGGGTGAGTGGATTGAAAGATGAACCCGACCTCTCTTTAATGAG	26	16	0.941176	2	Group A Streptococcus (Kachroo et al. 2019)	ATCCACTCACCCATGAAGGGTGAGACT	GLM	True	False	ATCCACTCACCCATGAAGGGTGAGACT	0.987737	0.0877414	1	9	12	1.0	2.0
438881	438881	AGTCTCACCCTTCATGGGTGAGTGGAT	AGTCTCACCCTTCATGGGTGAGTGGATTGAAATAAATAATTACATGACTAGCCAATACACCCACATAGTCTCACCCTTCATGGGTGAGTGGATTGAAATTTCATGAGCTTCTTTACTCTCAAAGTAAGAGTGGTCTCACCCTTCATGGGTGAGTGGATTGAAATTTCATGAGCTTCTTTACTCTCAAAG	24	24	0.000402	2	Group A Streptococcus (Kachroo et al. 2019)	ATCCACTCACCCATGAAGGGTGAGACT	GLM	True	False	ATCCACTCACCCATGAAGGGTGAGACT	0.987737	0.0877414	1	9	12	1.0	2.0
438882	438882	AGTCTCACCCTTCATGGGTGAGTGGAT	AGTCTCACCCTTCATGGGTGAGTGGATTGAAATAAATAATTACATGACTAGCCAATACACCCACATAGTCTCACCCTTCATGGGTGAGTGGATTGAAATTTCATGAGCTTCTTTACTCTCAAAGTAAGAGTGGTCTCACCCCTTCATGGGTGAGTGGATTGAAAGATGAACCCGACCTCTCTTTTAATG	21	21	0.000362	2	Group A Streptococcus (Kachroo et al. 2019)	ATCCACTCACCCATGAAGGGTGAGACT	GLM	True	False	ATCCACTCACCCATGAAGGGTGAGACT	0.987737	0.0877414	1	9	12	1.0	2.0
438883	438883	AGTCTCACCCTTCATGGGTGAGTGGAT	AGTCTCACCCTTCATGGGTGAGTGGATTGAAATAAATAATTACATGACTAGCCAATACACCCACATAGTCTCACCCTTCATGGGTGAGTGGATTGAAATTTCATGAGCTTCTTTACTCTCAAAGTAAGAGTGGTCTCACCCTTCATGGGTGAGTGGATTGAAATAAATAATTACATGACTAGCCAATAC	13	13	0.000302	2	Group A Streptococcus (Kachroo et al. 2019)	ATCCACTCACCCATGAAGGGTGAGACT	GLM	True	False	ATCCACTCACCCATGAAGGGTGAGACT	0.987737	0.0877414	1	9	12	1.0	2.0
438884	438884	AGTCTCACCCTTCATGGGTGAGTGGAT	AGTCTCACCCTTCATGGGTGAGTGGATTGAAATAAATAATTACATGACTAGCCAATACACCCACATAGTCTCACCCTTCATGGGTGAGTGGATTGAAATTTCATGAGCTTCTTTACTCTCAAAGTAAGAGTGGTCTCACCCTTCATGGGTGAGTGGATTGAAGATGAACCCGACCTCTCTTTTAATGAG	12	7	0.000362	2	Group A Streptococcus (Kachroo et al. 2019)	ATCCACTCACCCATGAAGGGTGAGACT	GLM	True	False	ATCCACTCACCCATGAAGGGTGAGACT	0.987737	0.0877414	1	9	12	1.0	2.0
438885	438885	AGTCTCACCCTTCATGGGTGAGTGGAT	AGTCTCACCCTTCATGGGTGAGTGGATTGAAATAAATAATTACATGACTAGCCAATACACCCACATAGTCTCACCCTTCATGGGTGAGTGGATTGAAATTTCATGAGCTTCTTACTCTCAAAGTAAGAGTGGTCTCACCCTTCATGGGTGAGTGGATTGAAAGATGAACCCGACCTCTCTTTTAATGAG	21	21	0.000304	2	Group A Streptococcus (Kachroo et al. 2019)	ATCCACTCACCCATGAAGGGTGAGACT	GLM	True	False	ATCCACTCACCCATGAAGGGTGAGACT	0.987737	0.0877414	1	9	12	1.0	2.0
438886	438886	AGTCTCACCCTTCATGGGTGAGTGGAT	AGTCTCACCCTTCATGGGTGAGTGGATTGAAATAAATAATTACATGACTAGCCAATACACCCACATAGTCTCACCCTTCATGGGTGAGTGGATTGAAATTTCATGAGCTTCTTTACTCTCAAGTAAGAGTGGTCTCACCCTTCATGGGTGAGTGGATTGAAAGATGAACCCGACCTCTCTTTTAATGAG	12	12	0.000174	2	Group A Streptococcus (Kachroo et al. 2019)	ATCCACTCACCCATGAAGGGTGAGACT	GLM	True	False	ATCCACTCACCCATGAAGGGTGAGACT	0.987737	0.0877414	1	9	12	1.0	2.0
438887	438887	AGTCTCACCCTTCATGGGTGAGTGGAT	AGTCTCACCCTTCATGGGTGAGTGGATTGAAATCCTAACGCAACGACAGCACTTCCAAAACGCGAATGTCTCACCCTTCATGGGTGAGTGGATTGAAATAAGAATCCTAAACACTCTGACTGGTTCAGAGCTTGTCTCACCCTTCATGGGTGAGTGGATTGAAATAAATAATTACATGACTAGCCAATA	244	243	0.006758	2	Group A Streptococcus (Kachroo et al. 2019)	ATCCACTCACCCATGAAGGGTGAGACT	GLM	True	False	ATCCACTCACCCATGAAGGGTGAGACT	0.987737	0.0877414	1	9	12	1.0	2.0
438888	438888	AGTCTCACCCTTCATGGGTGAGTGGAT	AGTCTCACCCTTCATGGGTGAGTGGATTGAAATAAATAATTACATGACTAGCCAATACACCCACATAGTCTCACCCTTCATGGGTGAGTGGATTGAAATTTCATGAGCTTCTTTACTCTCAAAGTAAGAGTGGTCTCACCCTTCATGGGTGAGTGGATTGAAAGATGAACCCGACCTCTCTTTAATGAGGTCGGGTTTTTACATGCCTTTAGTCAACCATTTATCTGATAGCGTATCAAATTC	11	11	0.000209	3	Group A Streptococcus (Kachroo et al. 2019)	ATCCACTCACCCATGAAGGGTGAGACT	GLM	True	False	ATCCACTCACCCATGAAGGGTGAGACT	0.987737	0.0877414	1	1	12	1.0	2.0
438889	438889	ATAGTCCGTACGGGATTCGAACCCGTG	ATAGTCCGTACGGGATTCGAACCCGTGTTACCGCCGTGAAAAGGCGGTGTCTTAACCCCTTGACCAACGGACCATAATAAT	68598	68489	0.99796	0	Group A Streptococcus (Kachroo et al. 2019)	CACGGGTTCGAATCCCGTACGGACTAT	GLM	True	False	CACGGGTTCGAATCCCGTACGGACTAT	1.54535	0.0935423	2	9	9	2.0	2.0
438890	438890	ATAGTCCGTACGGGATTCGAACCCGTG	ATAGTCCGTACGGGATTCGAACCCGTGTTACCGCCGTGAAAAGGCGGTGTCTTAACCCCTTGACCAACGGACCAGAAGTTT	19807	19567	0.99852	0	Group A Streptococcus (Kachroo et al. 2019)	CACGGGTTCGAATCCCGTACGGACTAT	GLM	True	False	CACGGGTTCGAATCCCGTACGGACTAT	1.54535	0.0935423	2	9	9	2.0	2.0
438891	438891	ATAGTCCGTACGGGATTCGAACCCGTG	ATAGTCCGTACGGGATTCGAACCCGTGTTACCGCCGTGAAAGGCGGTGTCTTAACCCCTTGACCAACGGACCATAATAATA	44	36	0.000844	0	Group A Streptococcus (Kachroo et al. 2019)	CACGGGTTCGAATCCCGTACGGACTAT	GLM	True	False	CACGGGTTCGAATCCCGTACGGACTAT	1.54535	0.0935423	2	9	9	2.0	2.0
438892	438892	ATAGTCCGTACGGGATTCGAACCCGTG	ATAGTCCGTACGGGATTCGAACCCGTGTTACCGCCGTGAAAAGGCGGTGTCTTAACCCCTTGACCAACGGACCATAATTTT	31	10	1.0	0	Group A Streptococcus (Kachroo et al. 2019)	CACGGGTTCGAATCCCGTACGGACTAT	GLM	True	False	CACGGGTTCGAATCCCGTACGGACTAT	1.54535	0.0935423	1	9	9	2.0	2.0
438893	438893	ATAGTCCGTACGGGATTCGAACCCGTG	ATAGTCCGTACGGGATTCGAACCCGTGTTACCGCCGTGAAAAGGCGGTGTCTTAACCCCTTGACCAACGGACCAGTATAAT	30	11	1.0	0	Group A Streptococcus (Kachroo et al. 2019)	CACGGGTTCGAATCCCGTACGGACTAT	GLM	True	False	CACGGGTTCGAATCCCGTACGGACTAT	1.54535	0.0935423	1	9	9	2.0	2.0
438894	438894	ATAGTCCGTACGGGATTCGAACCCGTG	ATAGTCCGTACGGGATTCGAACCCGTGTTACCGCCGTGAAAAGGCGGTGTCTTAACCCCTTGACCAACGGACCAGAATTAT	29	13	1.0	0	Group A Streptococcus (Kachroo et al. 2019)	CACGGGTTCGAATCCCGTACGGACTAT	GLM	True	False	CACGGGTTCGAATCCCGTACGGACTAT	1.54535	0.0935423	2	9	9	2.0	2.0
438895	438895	ATAGTCCGTACGGGATTCGAACCCGTG	ATAGTCCGTACGGGATTCGAACCCGTGTTACCGCCGTGAAAAGGCGGTGTCTTAACCCTTGACCAACGGACCATAATAATA	23	10	1.0	0	Group A Streptococcus (Kachroo et al. 2019)	CACGGGTTCGAATCCCGTACGGACTAT	GLM	True	False	CACGGGTTCGAATCCCGTACGGACTAT	1.54535	0.0935423	1	9	9	2.0	2.0
438896	438896	ATAGTCCGTACGGGATTCGAACCCGTG	ATAGTCCGTACGGGATTCGAACCCGTGTTACCGCCGTGAAAGGCGGTGTCTTAACCCCTTGACCAACGGACCAGAAGTTTT	13	9	0.000767	0	Group A Streptococcus (Kachroo et al. 2019)	CACGGGTTCGAATCCCGTACGGACTAT	GLM	True	False	CACGGGTTCGAATCCCGTACGGACTAT	1.54535	0.0935423	2	9	9	2.0	2.0
438897	438897	ATAGTCCGTACGGGATTCGAACCCGTG	ATAGTCCGTACGGGATTCGAACCCGTGTTACCGCCGTGAAAAGGCGGTGTCTTACCCCTTGACCAACGGACCATAATAATA	4	2	0.000844	0	Group A Streptococcus (Kachroo et al. 2019)	CACGGGTTCGAATCCCGTACGGACTAT	GLM	True	False	CACGGGTTCGAATCCCGTACGGACTAT	1.54535	0.0935423	2	9	9	2.0	2.0
438898	438898	ATAGTCCGTACGGGATTCGAACCCGTG	ATAGTCCGTACGGGATTCGAACCCGTGTTACCGCCGTGAAAAGGCGGTGTCTTAACCCCTTGACCAACGGACCATAATAATATAATTATAGATAATGGGCACGAGTGGACTCGAACCACCGACCTCACGCTTATC	82742	82346	0.685635	1	Group A Streptococcus (Kachroo et al. 2019)	CACGGGTTCGAATCCCGTACGGACTAT	GLM	True	False	CACGGGTTCGAATCCCGTACGGACTAT	1.54535	0.0935423	2	7	9	1.0	2.0
438899	438899	ATAGTCCGTACGGGATTCGAACCCGTG	ATAGTCCGTACGGGATTCGAACCCGTGTTACCGCCGTGAAAAGGCGGTGTCTTAACCCCTTGACCAACGGACCATAATAATATAATTATAGATAATGGGCACGAGTGGACTCGAACCACCGACCTCACGCTATCA	19	12	0.631579	1	Group A Streptococcus (Kachroo et al. 2019)	CACGGGTTCGAATCCCGTACGGACTAT	GLM	True	False	CACGGGTTCGAATCCCGTACGGACTAT	1.54535	0.0935423	2	7	9	1.0	2.0
438900	438900	ATAGTCCGTACGGGATTCGAACCCGTG	ATAGTCCGTACGGGATTCGAACCCGTGTTACCGCCGTGAAAAGGCGGTGTCTTAACCCCTTGACCAACGGACCATAATAATATAATTATAGATAATGGCACGAGTGGACTCGAACCACCGACCTCACGCTTATCA	16	7	0.000327	1	Group A Streptococcus (Kachroo et al. 2019)	CACGGGTTCGAATCCCGTACGGACTAT	GLM	True	False	CACGGGTTCGAATCCCGTACGGACTAT	1.54535	0.0935423	1	7	9	1.0	2.0
438901	438901	ATAGTCCGTACGGGATTCGAACCCGTG	ATAGTCCGTACGGGATTCGAACCCGTGTTACCGCCGTGAAAAGGCGGTGTCTTAACCCCTTGACCAACGGACCATAATAATATCATTATACCATAATGCCTTTAAATAAGTACATCTACACATCGTTCCCCGACT	12	12	0.315789	1	Group A Streptococcus (Kachroo et al. 2019)	CACGGGTTCGAATCCCGTACGGACTAT	GLM	True	False	CACGGGTTCGAATCCCGTACGGACTAT	1.54535	0.0935423	1	7	9	1.0	2.0
438902	438902	ATAGTCCGTACGGGATTCGAACCCGTG	ATAGTCCGTACGGGATTCGAACCCGTGTTACCGCCGTGAAAAGGCGGTGTCTTAACCCCTTGACCAACGGACCATAATAATATAATTATAGATAATGGGCACGAGTGGATTCGAACCCGCGACCCCCACCTTGGC	11	11	0.000138	1	Group A Streptococcus (Kachroo et al. 2019)	CACGGGTTCGAATCCCGTACGGACTAT	GLM	True	False	CACGGGTTCGAATCCCGTACGGACTAT	1.54535	0.0935423	1	7	9	1.0	2.0
438903	438903	ATAGTCCGTACGGGATTCGAACCCGTG	ATAGTCCGTACGGGATTCGAACCCGTGTTACCGCCGTGAAAAGGCGGTGTCTTAACCCCTTGACCAACGGACCAGAAGTTTTGGAGGATATCTCCTTAACACTCTTACTATTATAGCAGATTGATTTTTTTTGTC	17631	17464	0.98742	1	Group A Streptococcus (Kachroo et al. 2019)	CACGGGTTCGAATCCCGTACGGACTAT	GLM	True	False	CACGGGTTCGAATCCCGTACGGACTAT	1.54535	0.0935423	2	7	9	1.0	2.0
438904	438904	ATAGTCCGTACGGGATTCGAACCCGTG	ATAGTCCGTACGGGATTCGAACCCGTGTTACCGCCGTGAAAAGGCGGTGTCTTAACCCTTGACCAACGGACCATAATAATATAATTATAGATAATGGGCACGAGTGGACTCGAACCACCGACCTCACGCTTATCA	12	12	9.8e-05	1	Group A Streptococcus (Kachroo et al. 2019)	CACGGGTTCGAATCCCGTACGGACTAT	GLM	True	False	CACGGGTTCGAATCCCGTACGGACTAT	1.54535	0.0935423	1	7	9	1.0	2.0
438905	438905	ATAGTCCGTACGGGATTCGAACCCGTG	ATAGTCCGTACGGGATTCGAACCCGTGTTACCGCCGTGAAAAGGCGGTGTCTTAACCCCTTGACCAACGGACCAGAAGTTTTGGAGGATATCTCCTTAACACTCTTACTATTATAGCAGATTGATTTTTTTTGTCTATACTTTTTTTAAAAAAATTTGATTTTTTTTAAACCGCAAGTTGTCAAGTCAA	31613	31244	0.98167	2	Group A Streptococcus (Kachroo et al. 2019)	CACGGGTTCGAATCCCGTACGGACTAT	GLM	True	False	CACGGGTTCGAATCCCGTACGGACTAT	1.54535	0.0935423	1	1	9	1.0	2.0
438906	438906	ATAGTCCGTACGGGATTCGAACCCGTG	ATAGTCCGTACGGGATTCGAACCCGTGTTACCGCCGTGAAAAGGCGGTGTCTTAACCCCTTGACCAACGGACCAGAAGTTTTGGAGGATATCTCCTTAACACTCTTACTATTATAGCAGATTGATTTTTTTTGTCTATACTTTTTTTAAAAAAATTTGATTTTTTTTAAACCGCAAGTTGTCAAGTCAAGTGCAACGAGTTCATAGATAACTAGAGTTCCAGAGGTTAAGCTGTTCGGGATAG	20546	20491	0.992215	3	Group A Streptococcus (Kachroo et al. 2019)	CACGGGTTCGAATCCCGTACGGACTAT	GLM	True	False	CACGGGTTCGAATCCCGTACGGACTAT	1.54535	0.0935423	1	1	9	0.0	2.0
438907	438907	ATAGTCCGTACGGGATTCGAACCCGTG	ATAGTCCGTACGGGATTCGAACCCGTGTTACCGCCGTGAAAAGGCGGTGTCTTAACCCCTTGACCAACGGACCAGAAGTTTTGGAGGATATCTCCTTAACACTCTTACTATTATAGCAGATTGATTTTTTTTGTCTATACTTTTTTTAAAAAAATTTGATTTTTTTTAAACCGCAAGTTGTCAAGTCAAGTGCAACGAGTTCATAGATAACTAGAGTTCCAGAGGTTAAGCTGTTCGGGATAGCTCAAACAGGAATTTTGAGGATTGCTATTGAAGAAGTCGTCTTAGGCGCTCATT	40339	40323	0.997971	4	Group A Streptococcus (Kachroo et al. 2019)	CACGGGTTCGAATCCCGTACGGACTAT	GLM	True	False	CACGGGTTCGAATCCCGTACGGACTAT	1.54535	0.0935423	1	2	9	0.0	2.0
438908	438908	ATAGTCCGTACGGGATTCGAACCCGTG	ATAGTCCGTACGGGATTCGAACCCGTGTTACCGCCGTGAAAAGGCGGTGTCTTAACCCCTTGACCAACGGACCAGAAGTTTTGGAGGATATCTCCTTAACACTCTTACTATTATAGCAGATTGATTTTTTTTGTCTATACTTTTTTTAAAAAAATTTGATTTTTTTTAAACCGCAAGTTGTCAAGTCAAGTGCAACGAGTTCATAGATAACTAGAGTTCCAGAGGTTAAGCTGTTCGGGATAGCTCAAACAGGAATTTTGAGGATTGCTATGAAGAAGTCGTCTTAGGCGCTCATTG	6	1	0.000441	4	Group A Streptococcus (Kachroo et al. 2019)	CACGGGTTCGAATCCCGTACGGACTAT	GLM	True	False	CACGGGTTCGAATCCCGTACGGACTAT	1.54535	0.0935423	1	2	9	0.0	2.0
438909	438909	ATAGTCCGTACGGGATTCGAACCCGTG	ATAGTCCGTACGGGATTCGAACCCGTGTTACCGCCGTGAAAAGGCGGTGTCTTAACCCCTTGACCAACGGACCAGAAGTTTTGGAGGATATCTCCTTAACACTCTTACTATTATAGCAGATTGATTTTTTTTGTCTATACTTTTTTTAAAAAAATTTGATTTTTTTTAAACCGCAAGTTGTCAAGTCAAGTGCAACGAGTTCATAGATAACTAGAGTTCCAGAGGTTAAGCTGTTCGGGATAGCTCAAACAGGAATTTTGAGGATTGCTATTGAAGAAGTCGTCTTAGGCGCTCATTGATGGCAGTAATATCATTGTCAAGTTCTTCAGAGGTTAGTGGATTAAGTGAGAC	63337	63211	0.996329	5	Group A Streptococcus (Kachroo et al. 2019)	CACGGGTTCGAATCCCGTACGGACTAT	GLM	True	False	CACGGGTTCGAATCCCGTACGGACTAT	1.54535	0.0935423	1	3	9	0.0	2.0
438910	438910	ATAGTCCGTACGGGATTCGAACCCGTG	ATAGTCCGTACGGGATTCGAACCCGTGTTACCGCCGTGAAAAGGCGGTGTCTTAACCCCTTGACCAACGGACCAGAAGTTTTGGAGGATATCTCCTTAACACTCTTACTATTATAGCAGATTGATTTTTTTTGTCTATACTTTTTTTAAAAAAATTTGATTTTTTTTAAACCGCAAGTTGTCAAGTCAAGTGCAACGAGTTCATAGATAACTAGAGTTCCAGAGGTTAAGCTGTTCGGGATAGCTCAAACAGGAATTTTGAGGATTGCTATTGAAGAAGTCGTCTTAGGCGCTCATTGATGGCAGTAATATCATTGTCAAGTTCTCAGAGGTTAGTGGATTAAGTGAGACT	13	1	0.000587	5	Group A Streptococcus (Kachroo et al. 2019)	CACGGGTTCGAATCCCGTACGGACTAT	GLM	True	False	CACGGGTTCGAATCCCGTACGGACTAT	1.54535	0.0935423	1	3	9	0.0	2.0
438911	438911	ATAGTCCGTACGGGATTCGAACCCGTG	ATAGTCCGTACGGGATTCGAACCCGTGTTACCGCCGTGAAAAGGCGGTGTCTTAACCCCTTGACCAACGGACCAGAAGTTTTGGAGGATATCTCCTTAACACTCTTACTATTATAGCAGATTGATTTTTTTTGTCTATACTTTTTTTAAAAAAATTTGATTTTTTTTAAACCGCAAGTTGTCAAGTCAAGTGCAACGAGTTCATAGATAACTAGAGTTCCAGAGGTTAAGCTGTTCGGGATAGCTCAAACAGGAATTTTGAGGATTGCTATTGAAGAAGTCGTCTTAGGCGCTCATTGATGGCAGTATATCATTGTCAAGTTCTTCAGAGGTTAGTGGATTAAGTGAGACT	12	10	0.000587	5	Group A Streptococcus (Kachroo et al. 2019)	CACGGGTTCGAATCCCGTACGGACTAT	GLM	True	False	CACGGGTTCGAATCCCGTACGGACTAT	1.54535	0.0935423	1	3	9	0.0	2.0
438912	438912	ATAGTCCGTACGGGATTCGAACCCGTG	ATAGTCCGTACGGGATTCGAACCCGTGTTACCGCCGTGAAAAGGCGGTGTCTTAACCCCTTGACCAACGGACCAGAAGTTTTGGAGGATATCTCCTTAACACTCTTACTATTATAGCAGATTGATTTTTTTTGTCTATACTTTTTTTAAAAAAATTTGATTTTTTTTAAACCGCAAGTTGTCAAGTCAAGTGCAACGAGTTCATAGATAACTAGAGTTCCAGAGGTTAAGCTGTTCGGGATAGCTCAAACAGGAATTTTGAGGATTGCTATTGAAGAAGTCGTCTTAGGCGCTCATTGATGGCAGTAATATCATTGTCAAGTTCTTCAGAGGTTAGTGGATTAAGTGAGACTCCTTTAGGGACATATTCTCTGAGGAGGCCATTGAAGTTCTCGCTTGTTCCTCT	51926	51561	0.996117	6	Group A Streptococcus (Kachroo et al. 2019)	CACGGGTTCGAATCCCGTACGGACTAT	GLM	True	False	CACGGGTTCGAATCCCGTACGGACTAT	1.54535	0.0935423	1	4	9	0.0	2.0
438913	438913	ATAGTCCGTACGGGATTCGAACCCGTG	ATAGTCCGTACGGGATTCGAACCCGTGTTACCGCCGTGAAAAGGCGGTGTCTTAACCCCTTGACCAACGGACCAGAAGTTTTGGAGGATATCTCCTTAACACTCTTACTATTATAGCAGATTGATTTTTTTTGTCTATACTTTTTTTAAAAAAATTTGATTTTTTTTAAACCGCAAGTTGTCAAGTCAAGTGCAACGAGTTCATAGATAACTAGAGTTCCAGAGGTTAAGCTGTTCGGGATAGCTCAAACAGGAATTTTGAGGATTGCTATTGAAGAAGTCGTCTTAGGCGCTCATTGATGGCAGTAATATCATTGTCAAGTTCTTCAGAGGTTAGTGGATTAAGTGAGACTCCTTAGGGACATATTCTCTGAGGAGGCCATTGAAGTTCTCGCTTGTTCCTCTC	44	33	0.001316	6	Group A Streptococcus (Kachroo et al. 2019)	CACGGGTTCGAATCCCGTACGGACTAT	GLM	True	False	CACGGGTTCGAATCCCGTACGGACTAT	1.54535	0.0935423	1	4	9	0.0	2.0
438914	438914	ATAGTCCGTACGGGATTCGAACCCGTG	ATAGTCCGTACGGGATTCGAACCCGTGTTACCGCCGTGAAAAGGCGGTGTCTTAACCCCTTGACCAACGGACCAGAAGTTTTGGAGGATATCTCCTTAACACTCTTACTATTATAGCAGATTGATTTTTTTTGTCTATACTTTTTTTAAAAAAATTTGATTTTTTTTAAACCGCAAGTTGTCAAGTCAAGTGCAACGAGTTCATAGATAACTAGAGTTCCAGAGGTTAAGCTGTTCGGGATAGCTCAAACAGGAATTTTGAGGATTGCTATTGAAGAAGTCGTCTTAGGCGCTCATTGATGGCAGTAATATCATTGTCAAGTTCTTCAGAGGTTAGTGGATTAAGTGAGACTCCTTTAGGGACATATTCTCTGAGGAGCCATTGAAGTTCTCGCTTGTTCCTCTC	17	1	0.001316	6	Group A Streptococcus (Kachroo et al. 2019)	CACGGGTTCGAATCCCGTACGGACTAT	GLM	True	False	CACGGGTTCGAATCCCGTACGGACTAT	1.54535	0.0935423	1	4	9	0.0	2.0
438915	438915	ATAGTCCGTACGGGATTCGAACCCGTG	ATAGTCCGTACGGGATTCGAACCCGTGTTACCGCCGTGAAAAGGCGGTGTCTTAACCCCTTGACCAACGGACCAGAAGTTTTGGAGGATATCTCCTTAACACTCTTACTATTATAGCAGATTGATTTTTTTTGTCTATACTTTTTTTAAAAAAATTTGATTTTTTTTAAACCGCAAGTTGTCAAGTCAAGTGCAACGAGTTCATAGATAACTAGAGTTCCAGAGGTTAAGCTGTTCGGGATAGCTCAAACAGGAATTTTGAGGATTGCTATTGAAGAAGTCGTCTTAGGCGCTCATTGATGGCAGTAATATCATTGTCAAGTTCTTCAGAGGTTAGTGGATTAAGTGAGACTCCTTTAGGGACATATTCTCTGGGAGGCCATTGAAGTTCTCGCTTGTTCCTCTC	15	11	0.001316	6	Group A Streptococcus (Kachroo et al. 2019)	CACGGGTTCGAATCCCGTACGGACTAT	GLM	True	False	CACGGGTTCGAATCCCGTACGGACTAT	1.54535	0.0935423	1	4	9	0.0	2.0
438916	438916	ATAGTCCGTACGGGATTCGAACCCGTG	ATAGTCCGTACGGGATTCGAACCCGTGTTACCGCCGTGAAAAGGCGGTGTCTTAACCCCTTGACCAACGGACCAGAAGTTTTGGAGGATATCTCCTTAACACTCTTACTATTATAGCAGATTGATTTTTTTTGTCTATACTTTTTTTAAAAAAATTTGATTTTTTTTAAACCGCAAGTTGTCAAGTCAAGTGCAACGAGTTCATAGATAACTAGAGTTCCAGAGGTTAAGCTGTTCGGGATAGCTCAAACAGGAATTTTGAGGATTGCTATTGAAGAAGTCGTCTTAGGCGCTCATTGATGGCAGTAATATCATTGTCAAGTTCTTCAGAGGTTAGTGGATTAAGTGAGACTCCTTTAGGGACATATTCTCTGAGGAGGCCATTGAAGTTCTCGCTTGTTCCTCTCTCATGTGAAGAATAGGGATGTGCAAAGTAAACGTCAACAGCTTTTAAGTCTGA	67998	67938	0.995271	7	Group A Streptococcus (Kachroo et al. 2019)	CACGGGTTCGAATCCCGTACGGACTAT	GLM	True	False	CACGGGTTCGAATCCCGTACGGACTAT	1.54535	0.0935423	1	4	9	0.0	2.0
438917	438917	ATAGTCCGTACGGGATTCGAACCCGTG	ATAGTCCGTACGGGATTCGAACCCGTGTTACCGCCGTGAAAAGGCGGTGTCTTAACCCCTTGACCAACGGACCAGAAGTTTTGGAGGATATCTCCTTAACACTCTTACTATTATAGCAGATTGATTTTTTTTGTCTATACTTTTTTTAAAAAAATTTGATTTTTTTTAAACCGCAAGTTGTCAAGTCAAGTGCAACGAGTTCATAGATAACTAGAGTTCCAGAGGTTAAGCTGTTCGGGATAGCTCAAACAGGAATTTTGAGGATTGCTATTGAAGAAGTCGTCTTAGGCGCTCATTGATGGCAGTAATATCATTGTCAAGTTCTTCAGAGGTTAGTGGATTAAGTGAGACTCCTTTAGGGACATATTCTCTGAGGAGGCCATTGAAGTTCTCGCTTGTTCCTCTCTCATGTGAAGAATAGGGATGTGCAAAGTAACGTCAACAGCTTTTAAGTCTGAG	24	19	1.0	7	Group A Streptococcus (Kachroo et al. 2019)	CACGGGTTCGAATCCCGTACGGACTAT	GLM	True	False	CACGGGTTCGAATCCCGTACGGACTAT	1.54535	0.0935423	1	4	9	0.0	2.0
438918	438918	ATAGTCCGTACGGGATTCGAACCCGTG	ATAGTCCGTACGGGATTCGAACCCGTGTTACCGCCGTGAAAAGGCGGTGTCTTAACCCCTTGACCAACGGACCAGAAGTTTTGGAGGATATCTCCTTAACACTCTTACTATTATAGCAGATTGATTTTTTTTGTCTATACTTTTTTTAAAAAAATTTGATTTTTTTTAAACCGCAAGTTGTCAAGTCAAGTGCAACGAGTTCATAGATAACTAGAGTTCCAGAGGTTAAGCTGTTCGGGATAGCTCAAACAGGAATTTTGAGGATTGCTATTGAAGAAGTCGTCTTAGGCGCTCATTGATGGCAGTAATATCATTGTCAAGTTCTTCAGAGGTTAGTGGATTAAGTGAGACTCCTTTAGGGACATATTCTCTGAGGAGGCCATTGAAGTTCTCGCTTGTTCCTCTCTCATGTGAAGAATAGGGATGTGCAAAGTAAACGTCAACAGCTTTAAGTCTGAG	18	15	1.0	7	Group A Streptococcus (Kachroo et al. 2019)	CACGGGTTCGAATCCCGTACGGACTAT	GLM	True	False	CACGGGTTCGAATCCCGTACGGACTAT	1.54535	0.0935423	1	4	9	0.0	2.0
438919	438919	ATAGTCCGTACGGGATTCGAACCCGTG	ATAGTCCGTACGGGATTCGAACCCGTGTTACCGCCGTGAAAAGGCGGTGTCTTAACCCCTTGACCAACGGACCAGAAGTTTTGGAGGATATCTCCTTAACACTCTTACTATTATAGCAGATTGATTTTTTTTGTCTATACTTTTTTTAAAAAAATTTGATTTTTTTTAAACCGCAAGTTGTCAAGTCAAGTGCAACGAGTTCATAGATAACTAGAGTTCCAGAGGTTAAGCTGTTCGGGATAGCTCAAACAGGAATTTTGAGGATTGCTATTGAAGAAGTCGTCTTAGGCGCTCATTGATGGCAGTAATATCATTGTCAAGTTCTTCAGAGGTTAGTGGATTAAGTGAGACTCCTTTAGGGACATATTCTCTGAGGAGGCCATTGAAGTTCTCGCTTGTTCCTCTCATGTGAAGAATAGGGATGTGCAAAGTAAACGTCAACAGCTTTTAAGTCTGAGA	13	10	0.000228	7	Group A Streptococcus (Kachroo et al. 2019)	CACGGGTTCGAATCCCGTACGGACTAT	GLM	True	False	CACGGGTTCGAATCCCGTACGGACTAT	1.54535	0.0935423	1	4	9	0.0	2.0
438920	438920	ATAGTCCGTACGGGATTCGAACCCGTG	ATAGTCCGTACGGGATTCGAACCCGTGTTACCGCCGTGAAAAGGCGGTGTCTTAACCCCTTGACCAACGGACCAGAAGTTTTGGAGGATATCTCCTTAACACTCTTACTATTATAGCAGATTGATTTTTTTTGTCTATACTTTTTTTAAAAAAATTTGATTTTTTTTAAACCGCAAGTTGTCAAGTCAAGTGCAACGAGTTCATAGATAACTAGAGTTCCAGAGGTTAAGCTGTTCGGGATAGCTCAAACAGGAATTTTGAGGATTGCTATTGAAGAAGTCGTCTTAGGCGCTCATTGATGGCAGTAATATCATTGTCAAGTTCTTCAGAGGTTAGTGGATTAAGTGAGACTCCTTTAGGGACATATTCTCTGAGGAGGCCATTGAAGTTCTCGCTTGTTCCTCTCTCATGTGAAGAATAGGGATGTGCAAAGTAAACGTCAACAGCTTTTAAGTCTGAGAGTAAACTAAACTCAGAACCATTATCCGCTGTGATGGATGCAATAGGATACTG	67314	67294	0.995282	8	Group A Streptococcus (Kachroo et al. 2019)	CACGGGTTCGAATCCCGTACGGACTAT	GLM	True	False	CACGGGTTCGAATCCCGTACGGACTAT	1.54535	0.0935423	1	7	9	0.0	2.0
438921	438921	ATAGTCCGTACGGGATTCGAACCCGTG	ATAGTCCGTACGGGATTCGAACCCGTGTTACCGCCGTGAAAAGGCGGTGTCTTAACCCCTTGACCAACGGACCAGAAGTTTTGGAGGATATCTCCTTAACACTCTTACTATTATAGCAGATTGATTTTTTTTGTCTATACTTTTTTTAAAAAAATTTGATTTTTTTTAAACCGCAAGTTGTCAAGTCAAGTGCAACGAGTTCATAGATAACTAGAGTTCCAGAGGTTAAGCTGTTCGGGATAGCTCAAACAGGAATTTTGAGGATTGCTATTGAAGAAGTCGTCTTAGGCGCTCATTGATGGCAGTAATATCATTGTCAAGTTCTTCAGAGGTTAGTGGATTAAGTGAGACTCCTTTAGGGACATATTCTCTGAGGAGGCCATTGAAGTTCTCGCTTGTTCCTCTCTCATGTGAAGAATAGGGATGTGCAAAGTAAACGTCAACAGCTTTTAAGTCTGAGAGTAAACTAACTCAGAACCATTATCCGCTGTGATGGATGCAATAGGATACTGA	19	19	0.000761	8	Group A Streptococcus (Kachroo et al. 2019)	CACGGGTTCGAATCCCGTACGGACTAT	GLM	True	False	CACGGGTTCGAATCCCGTACGGACTAT	1.54535	0.0935423	1	7	9	0.0	2.0
438922	438922	ATAGTCCGTACGGGATTCGAACCCGTG	ATAGTCCGTACGGGATTCGAACCCGTGTTACCGCCGTGAAAAGGCGGTGTCTTAACCCCTTGACCAACGGACCAGAAGTTTTGGAGGATATCTCCTTAACACTCTTACTATTATAGCAGATTGATTTTTTTTGTCTATACTTTTTTTAAAAAAATTTGATTTTTTTTAAACCGCAAGTTGTCAAGTCAAGTGCAACGAGTTCATAGATAACTAGAGTTCCAGAGGTTAAGCTGTTCGGGATAGCTCAAACAGGAATTTTGAGGATTGCTATTGAAGAAGTCGTCTTAGGCGCTCATTGATGGCAGTAATATCATTGTCAAGTTCTTCAGAGGTTAGTGGATTAAGTGAGACTCCTTTAGGGACATATTCTCTGAGGAGGCCATTGAAGTTCTCGCTTGTTCCTCTCTCATGTGAAGAATAGGGATGTGCAAAGTAAACGTCAACAGCTTTTAAGTCTGAGAGTAACTAAACTCAGAACCATTATCCGCTGTGATGGATGCAATAGGATACTGA	16	15	0.000761	8	Group A Streptococcus (Kachroo et al. 2019)	CACGGGTTCGAATCCCGTACGGACTAT	GLM	True	False	CACGGGTTCGAATCCCGTACGGACTAT	1.54535	0.0935423	1	7	9	0.0	2.0
438923	438923	ATAGTCCGTACGGGATTCGAACCCGTG	ATAGTCCGTACGGGATTCGAACCCGTGTTACCGCCGTGAAAAGGCGGTGTCTTAACCCCTTGACCAACGGACCAGAAGTTTTGGAGGATATCTCCTTAACACTCTTACTATTATAGCAGATTGATTTTTTTTGTCTATACTTTTTTTAAAAAAATTTGATTTTTTTTAAACCGCAAGTTGTCAAGTCAAGTGCAACGAGTTCATAGATAACTAGAGTTCCAGAGGTTAAGCTGTTCGGGATAGCTCAAACAGGAATTTTGAGGATTGCTATTGAAGAAGTCGTCTTAGGCGCTCATTGATGGCAGTAATATCATTGTCAAGTTCTTCAGAGGTTAGTGGATTAAGTGAGACTCCTTTAGGGACATATTCTCTGAGGAGGCCATTGAAGTTCTCGCTTGTTCCTCTCTCATGTGAAGAATAGGGATGTGCAAAGTAAACGTCAACAGCTTTTAAGTCTGAGAGTAAACTAAACTCAGAACCATATCCGCTGTGATGGATGCAATAGGATACTGA	13	7	0.000761	8	Group A Streptococcus (Kachroo et al. 2019)	CACGGGTTCGAATCCCGTACGGACTAT	GLM	True	False	CACGGGTTCGAATCCCGTACGGACTAT	1.54535	0.0935423	1	7	9	0.0	2.0
438924	438924	ATAGTCCGTACGGGATTCGAACCCGTG	ATAGTCCGTACGGGATTCGAACCCGTGTTACCGCCGTGAAAAGGCGGTGTCTTAACCCCTTGACCAACGGACCAGAAGTTTTGGAGGATATCTCCTTAACACTCTTACTATTATAGCAGATTGATTTTTTTTGTCTATACTTTTTTTAAAAAAATTTGATTTTTTTTAAACCGCAAGTTGTCAAGTCAAGTGCAACGAGTTCATAGATAACTAGAGTTCCAGAGGTTAAGCTGTTCGGGATAGCTCAAACAGGAATTTTGAGGATTGCTATTGAAGAAGTCGTCTTAGGCGCTCATTGATGGCAGTAATATCATTGTCAAGTTCTTCAGAGGTTAGTGGATTAAGTGAGACTCCTTTAGGGACATATTCTCTGAGGAGGCCATTGAAGTTCTCGCTTGTTCCTCTCTCATGTGAAGAATAGGGATGTGCAAAGTAAACGTCAACAGCTTTTAAGTCTGAGAGTAAACTAAACTCAGAACCATTATCGCTGTGATGGATGCAATAGGATACTGA	3	2	0.000761	8	Group A Streptococcus (Kachroo et al. 2019)	CACGGGTTCGAATCCCGTACGGACTAT	GLM	True	False	CACGGGTTCGAATCCCGTACGGACTAT	1.54535	0.0935423	1	7	9	0.0	2.0
438925	438925	ATAGTCCGTACGGGATTCGAACCCGTG	ATAGTCCGTACGGGATTCGAACCCGTGTTACCGCCGTGAAAAGGCGGTGTCTTAACCCCTTGACCAACGGACCAGAAGTTTTGGAGGATATCTCCTTAACACTCTTACTATTATAGCAGATTGATTTTTTTTGTCTATACTTTTTTTAAAAAAATTTGATTTTTTTTAAACCGCAAGTTGTCAAGTCAAGTGCAACGAGTTCATAGATAACTAGAGTTCCAGAGGTTAAGCTGTTCGGGATAGCTCAAACAGGAATTTTGAGGATTGCTATTGAAGAAGTCGTCTTAGGCGCTCATTGATGGCAGTAATATCATTGTCAAGTTCTTCAGAGGTTAGTGGATTAAGTGAGACTCCTTTAGGGACATATTCTCTGAGGAGGCCATTGAAGTTCTCGCTTGTTCCTCTCTCATGTGAAGAATAGGGATGTGCAAAGTAACGTCAACAGCTTTTAAGTCTGAGAGTAAACTAAACTCAGAACCATTATCCGCTGTGATGGATGCAATAGGATACTGA	10	10	0.000149	8	Group A Streptococcus (Kachroo et al. 2019)	CACGGGTTCGAATCCCGTACGGACTAT	GLM	True	False	CACGGGTTCGAATCCCGTACGGACTAT	1.54535	0.0935423	1	7	9	0.0	2.0
438926	438926	ATAGTCCGTACGGGATTCGAACCCGTG	ATAGTCCGTACGGGATTCGAACCCGTGTTACCGCCGTGAAAAGGCGGTGTCTTAACCCCTTGACCAACGGACCAGAAGTTTTGGAGGATATCTCCTTAACACTCTTACTATTATAGCAGATTGATTTTTTTTGTCTATACTTTTTTTAAAAAAATTTGATTTTTTTTAAACCGCAAGTTGTCAAGTCAAGTGCAACGAGTTCATAGATAACTAGAGTTCCAGAGGTTAAGCTGTTCGGGATAGCTCAAACAGGAATTTTGAGGATTGCTATTGAAGAAGTCGTCTTAGGCGCTCATTGATGGCAGTAATATCATTGTCAAGTTCTTCAGAGGTTAGTGGATTAAGTGAGACTCCTTTAGGGACATATTCTCTGAGGAGGCCATTGAAGTTCTCGCTTGTTCCTCTCTCATGTGAAGAATAGGGATGTGCAAAGTAAACGTCAACAGCTTTAAGTCTGAGAGTAAACTAAACTCAGAACCATTATCCGCTGTGATGGATGCAATAGGATACTGA	13	13	0.000194	8	Group A Streptococcus (Kachroo et al. 2019)	CACGGGTTCGAATCCCGTACGGACTAT	GLM	True	False	CACGGGTTCGAATCCCGTACGGACTAT	1.54535	0.0935423	1	7	9	0.0	2.0
438927	438927	ATAGTCCGTACGGGATTCGAACCCGTG	ATAGTCCGTACGGGATTCGAACCCGTGTTACCGCCGTGAAAAGGCGGTGTCTTAACCCCTTGACCAACGGACCAGAAGTTTTGGAGGATATCTCCTTAACACTCTTACTATTATAGCAGATTGATTTTTTTTGTCTATACTTTTTTTAAAAAAATTTGATTTTTTTTAAACCGCAAGTTGTCAAGTCAAGTGCAACGAGTTCATAGATAACTAGAGTTCCAGAGGTTAAGCTGTTCGGGATAGCTCAAACAGGAATTTTGAGGATTGCTATTGAAGAAGTCGTCTTAGGCGCTCATTGATGGCAGTAATATCATTGTCAAGTTCTTCAGAGGTTAGTGGATTAAGTGAGACTCCTTTAGGGACATATTCTCTGAGGAGGCCATTGAAGTTCTCGCTTGTTCCTCTCTCATGTGAAGAATAGGGATGTGCAAAGTAAACGTCAACAGCTTTTAAGTCTGAGAGTAAACTAAACTCAGAACCATTATCCGCTGTGATGGATGCAATAGGATACTGACTGATGAGATGCGTGACAGCACGGTTAATGGTTTGGGACTGCTTGTCTTCTAG	37054	37036	0.999245	9	Group A Streptococcus (Kachroo et al. 2019)	CACGGGTTCGAATCCCGTACGGACTAT	GLM	True	False	CACGGGTTCGAATCCCGTACGGACTAT	1.54535	0.0935423	1	1	9	0.0	2.0
438928	438928	ATAGTCCGTACGGGATTCGAACCCGTG	ATAGTCCGTACGGGATTCGAACCCGTGTTACCGCCGTGAAAAGGCGGTGTCTTAACCCCTTGACCAACGGACCAGAAGTTTTGGAGGATATCTCCTTAACACTCTTACTATTATAGCAGATTGATTTTTTTTGTCTATACTTTTTTTAAAAAAATTTGATTTTTTTTAAACCGCAAGTTGTCAAGTCAAGTGCAACGAGTTCATAGATAACTAGAGTTCCAGAGGTTAAGCTGTTCGGGATAGCTCAAACAGGAATTTTGAGGATTGCTATTGAAGAAGTCGTCTTAGGCGCTCATTGATGGCAGTAATATCATTGTCAAGTTCTTCAGAGGTTAGTGGATTAAGTGAGACTCCTTTAGGGACATATTCTCTGAGGAGGCCATTGAAGTTCTCGCTTGTTCCTCTCTCATGTGAAGAATAGGGATGTGCAAAGTAAACGTCAACAGCTTTTAAGTCTGAGAGTAAACTAAACTCAGAACCATTATCCGCTGTGATGGATGCAATAGGATACTGACTGATGAGATGCGTGACAGCACGGTTAATGGTTTGGGACTGCTTGTCTTCTAGCTTAACTCCTAGTGCATAGCGTGTCTGGCGCTCTACCAAAGTCAACATAACAGC	79435	79423	0.998165	10	Group A Streptococcus (Kachroo et al. 2019)	CACGGGTTCGAATCCCGTACGGACTAT	GLM	True	False	CACGGGTTCGAATCCCGTACGGACTAT	1.54535	0.0935423	1	6	9	0.0	2.0
438929	438929	ATAGTCCGTACGGGATTCGAACCCGTG	ATAGTCCGTACGGGATTCGAACCCGTGTTACCGCCGTGAAAAGGCGGTGTCTTAACCCCTTGACCAACGGACCAGAAGTTTTGGAGGATATCTCCTTAACACTCTTACTATTATAGCAGATTGATTTTTTTTGTCTATACTTTTTTTAAAAAAATTTGATTTTTTTTAAACCGCAAGTTGTCAAGTCAAGTGCAACGAGTTCATAGATAACTAGAGTTCCAGAGGTTAAGCTGTTCGGGATAGCTCAAACAGGAATTTTGAGGATTGCTATTGAAGAAGTCGTCTTAGGCGCTCATTGATGGCAGTAATATCATTGTCAAGTTCTTCAGAGGTTAGTGGATTAAGTGAGACTCCTTTAGGGACATATTCTCTGAGGAGGCCATTGAAGTTCTCGCTTGTTCCTCTCTCATGTGAAGAATAGGGATGTGCAAAGTAAACGTCAACAGCTTTTAAGTCTGAGAGTAAACTAAACTCAGAACCATTATCCGCTGTGATGGATGCAATAGGATACTGACTGATGAGATGCGTGACAGCACGGTTAATGGTTTGGGACTGCTTGTCTTCTAGCTTAACTCCTAGTGCATAGCGTGTCTGGCGCTCTACCAAGTCAACATAACAGCT	31	18	1.0	10	Group A Streptococcus (Kachroo et al. 2019)	CACGGGTTCGAATCCCGTACGGACTAT	GLM	True	False	CACGGGTTCGAATCCCGTACGGACTAT	1.54535	0.0935423	1	6	9	0.0	2.0
438930	438930	ATAGTCCGTACGGGATTCGAACCCGTG	ATAGTCCGTACGGGATTCGAACCCGTGTTACCGCCGTGAAAAGGCGGTGTCTTAACCCCTTGACCAACGGACCAGAAGTTTTGGAGGATATCTCCTTAACACTCTTACTATTATAGCAGATTGATTTTTTTTGTCTATACTTTTTTTAAAAAAATTTGATTTTTTTTAAACCGCAAGTTGTCAAGTCAAGTGCAACGAGTTCATAGATAACTAGAGTTCCAGAGGTTAAGCTGTTCGGGATAGCTCAAACAGGAATTTTGAGGATTGCTATTGAAGAAGTCGTCTTAGGCGCTCATTGATGGCAGTAATATCATTGTCAAGTTCTTCAGAGGTTAGTGGATTAAGTGAGACTCCTTTAGGGACATATTCTCTGAGGAGGCCATTGAAGTTCTCGCTTGTTCCTCTCTCATGTGAAGAATAGGGATGTGCAAAGTAAACGTCAACAGCTTTTAAGTCTGAGAGTAAACTAAACTCAGAACCATTATCCGCTGTGATGGATGCAATAGGATACTGACTGATGAGATGCGTGACAGCACGGTTAATGGTTTGGGACTGCTTGTCTTCTAGCTTAACTCCAGTGCATAGCGTGTCTGGCGCTCTACCAAAGTCAACATAACAGCT	16	7	0.00053	10	Group A Streptococcus (Kachroo et al. 2019)	CACGGGTTCGAATCCCGTACGGACTAT	GLM	True	False	CACGGGTTCGAATCCCGTACGGACTAT	1.54535	0.0935423	1	6	9	0.0	2.0
438931	438931	ATAGTCCGTACGGGATTCGAACCCGTG	ATAGTCCGTACGGGATTCGAACCCGTGTTACCGCCGTGAAAAGGCGGTGTCTTAACCCCTTGACCAACGGACCAGAAGTTTTGGAGGATATCTCCTTAACACTCTTACTATTATAGCAGATTGATTTTTTTTGTCTATACTTTTTTTAAAAAAATTTGATTTTTTTTAAACCGCAAGTTGTCAAGTCAAGTGCAACGAGTTCATAGATAACTAGAGTTCCAGAGGTTAAGCTGTTCGGGATAGCTCAAACAGGAATTTTGAGGATTGCTATTGAAGAAGTCGTCTTAGGCGCTCATTGATGGCAGTAATATCATTGTCAAGTTCTTCAGAGGTTAGTGGATTAAGTGAGACTCCTTTAGGGACATATTCTCTGAGGAGGCCATTGAAGTTCTCGCTTGTTCCTCTCTCATGTGAAGAATAGGGATGTGCAAAGTAAACGTCAACAGCTTTTAAGTCTGAGAGTAAACTAAACTCAGAACCATTATCCGCTGTGATGGATGCAATAGGATACTGACTGATGAGATGCGTGACAGCACGGTTAATGGTTTGGGACTGCTTGTCTTCTAGCTTAACTCCTGTGCATAGCGTGTCTGGCGCTCTACCAAAGTCAACATAACAGCT	15	14	0.00053	10	Group A Streptococcus (Kachroo et al. 2019)	CACGGGTTCGAATCCCGTACGGACTAT	GLM	True	False	CACGGGTTCGAATCCCGTACGGACTAT	1.54535	0.0935423	1	6	9	0.0	2.0
438932	438932	ATAGTCCGTACGGGATTCGAACCCGTG	ATAGTCCGTACGGGATTCGAACCCGTGTTACCGCCGTGAAAAGGCGGTGTCTTAACCCCTTGACCAACGGACCAGAAGTTTTGGAGGATATCTCCTTAACACTCTTACTATTATAGCAGATTGATTTTTTTTGTCTATACTTTTTTTAAAAAAATTTGATTTTTTTTAAACCGCAAGTTGTCAAGTCAAGTGCAACGAGTTCATAGATAACTAGAGTTCCAGAGGTTAAGCTGTTCGGGATAGCTCAAACAGGAATTTTGAGGATTGCTATTGAAGAAGTCGTCTTAGGCGCTCATTGATGGCAGTAATATCATTGTCAAGTTCTTCAGAGGTTAGTGGATTAAGTGAGACTCCTTTAGGGACATATTCTCTGAGGAGGCCATTGAAGTTCTCGCTTGTTCCTCTCTCATGTGAAGAATAGGGATGTGCAAAGTAAACGTCAACAGCTTTTAAGTCTGAGAGTAAACTAAACTCAGAACCATTATCCGCTGTGATGGATGCAATAGGATACTGACTGATGAGATGCGTGACAGCACGGTTAATGGTTTGGGACTGCTTGTCTTCTAGCTTAACTCCTAGTGCATAGCGTGTCTGGCGCTCTACCAAAGTCAACATACAGCT	12	11	1.0	10	Group A Streptococcus (Kachroo et al. 2019)	CACGGGTTCGAATCCCGTACGGACTAT	GLM	True	False	CACGGGTTCGAATCCCGTACGGACTAT	1.54535	0.0935423	1	6	9	0.0	2.0
438933	438933	ATAGTCCGTACGGGATTCGAACCCGTG	ATAGTCCGTACGGGATTCGAACCCGTGTTACCGCCGTGAAAAGGCGGTGTCTTAACCCCTTGACCAACGGACCAGAAGTTTTGGAGGATATCTCCTTAACACTCTTACTATTATAGCAGATTGATTTTTTTTGTCTATACTTTTTTTAAAAAAATTTGATTTTTTTTAAACCGCAAGTTGTCAAGTCAAGTGCAACGAGTTCATAGATAACTAGAGTTCCAGAGGTTAAGCTGTTCGGGATAGCTCAAACAGGAATTTTGAGGATTGCTATTGAAGAAGTCGTCTTAGGCGCTCATTGATGGCAGTAATATCATTGTCAAGTTCTTCAGAGGTTAGTGGATTAAGTGAGACTCCTTTAGGGACATATTCTCTGAGGAGGCCATTGAAGTTCTCGCTTGTTCCTCTCTCATGTGAAGAATAGGGATGTGCAAAGTAAACGTCAACAGCTTTTAAGTCTGAGAGTAAACTAAACTCAGAACCATTATCCGCTGTGATGGATGCAATAGGATACTGACTGATGAGATGCGTGACAGCACGGTTAATGGTTTGGGACTGCTTGTCTTCTAGCTTAACTCCTAGTGCATAGCGTGTCTGCGCTCTACCAAAGTCAACATAACAGCT	8	5	0.00053	10	Group A Streptococcus (Kachroo et al. 2019)	CACGGGTTCGAATCCCGTACGGACTAT	GLM	True	False	CACGGGTTCGAATCCCGTACGGACTAT	1.54535	0.0935423	1	6	9	0.0	2.0
438934	438934	ATAGTCCGTACGGGATTCGAACCCGTG	ATAGTCCGTACGGGATTCGAACCCGTGTTACCGCCGTGAAAAGGCGGTGTCTTAACCCCTTGACCAACGGACCAGAAGTTTTGGAGGATATCTCCTTAACACTCTTACTATTATAGCAGATTGATTTTTTTTGTCTATACTTTTTTTAAAAAAATTTGATTTTTTTTAAACCGCAAGTTGTCAAGTCAAGTGCAACGAGTTCATAGATAACTAGAGTTCCAGAGGTTAAGCTGTTCGGGATAGCTCAAACAGGAATTTTGAGGATTGCTATTGAAGAAGTCGTCTTAGGCGCTCATTGATGGCAGTAATATCATTGTCAAGTTCTTCAGAGGTTAGTGGATTAAGTGAGACTCCTTTAGGGACATATTCTCTGAGGAGGCCATTGAAGTTCTCGCTTGTTCCTCTCTCATGTGAAGAATAGGGATGTGCAAAGTAAACGTCAACAGCTTTTAAGTCTGAGAGTAAACTAAACTCAGAACCATTATCCGCTGTGATGGATGCAATAGGATACTGACTGATGAGATGCGTGACAGCACGGTTAATGGTTTGGGACTGCTTGTCTTCTAGCTTAACTCCTAGTGCATAGCGTGTCTGGCGCTCTACCAAAGTCAACATAACAGCTTCACTTTTGGTTTTCTTGCCGAGAACCAAATCAATCTCCCAATGCCCAAATTC	73048	72974	0.998337	11	Group A Streptococcus (Kachroo et al. 2019)	CACGGGTTCGAATCCCGTACGGACTAT	GLM	True	False	CACGGGTTCGAATCCCGTACGGACTAT	1.54535	0.0935423	1	8	9	0.0	2.0
438935	438935	ATAGTCCGTACGGGATTCGAACCCGTG	ATAGTCCGTACGGGATTCGAACCCGTGTTACCGCCGTGAAAAGGCGGTGTCTTAACCCCTTGACCAACGGACCAGAAGTTTTGGAGGATATCTCCTTAACACTCTTACTATTATAGCAGATTGATTTTTTTTGTCTATACTTTTTTTAAAAAAATTTGATTTTTTTTAAACCGCAAGTTGTCAAGTCAAGTGCAACGAGTTCATAGATAACTAGAGTTCCAGAGGTTAAGCTGTTCGGGATAGCTCAAACAGGAATTTTGAGGATTGCTATTGAAGAAGTCGTCTTAGGCGCTCATTGATGGCAGTAATATCATTGTCAAGTTCTTCAGAGGTTAGTGGATTAAGTGAGACTCCTTTAGGGACATATTCTCTGAGGAGGCCATTGAAGTTCTCGCTTGTTCCTCTCTCATGTGAAGAATAGGGATGTGCAAAGTAAACGTCAACAGCTTTTAAGTCTGAGAGTAAACTAAACTCAGAACCATTATCCGCTGTGATGGATGCAATAGGATACTGACTGATGAGATGCGTGACAGCACGGTTAATGGTTTGGGACTGCTTGTCTTCTAGCTTAACTCCTAGTGCATAGCGTGTCTGGCGCTCTACCAAAGTCAACATAACAGCTTCACCTTTGGTTTTCTTGCCGAGAATCAAATCAATCTCCCAATGCCCAAATTC	218	218	0.998337	11	Group A Streptococcus (Kachroo et al. 2019)	CACGGGTTCGAATCCCGTACGGACTAT	GLM	True	False	CACGGGTTCGAATCCCGTACGGACTAT	1.54535	0.0935423	1	8	9	0.0	2.0
438936	438936	ATAGTCCGTACGGGATTCGAACCCGTG	ATAGTCCGTACGGGATTCGAACCCGTGTTACCGCCGTGAAAAGGCGGTGTCTTAACCCCTTGACCAACGGACCAGAAGTTTTGGAGGATATCTCCTTAACACTCTTACTATTATAGCAGATTGATTTTTTTTGTCTATACTTTTTTTAAAAAAATTTGATTTTTTTTAAACCGCAAGTTGTCAAGTCAAGTGCAACGAGTTCATAGATAACTAGAGTTCCAGAGGTTAAGCTGTTCGGGATAGCTCAAACAGGAATTTTGAGGATTGCTATTGAAGAAGTCGTCTTAGGCGCTCATTGATGGCAGTAATATCATTGTCAAGTTCTTCAGAGGTTAGTGGATTAAGTGAGACTCCTTTAGGGACATATTCTCTGAGGAGGCCATTGAAGTTCTCGCTTGTTCCTCTCTCATGTGAAGAATAGGGATGTGCAAAGTAAACGTCAACAGCTTTTAAGTCTGAGAGTAAACTAAACTCAGAACCATTATCCGCTGTGATGGATGCAATAGGATACTGACTGATGAGATGCGTGACAGCACGGTTAATGGTTTGGGACTGCTTGTCTTCTAGCTTAACTCCTAGTGCATAGCGTGTCTGGCGCTCTACCAAAGTCAACATAACAGCTTCACTTTTGGTTTCTTGCCGAGAACCAAATCAATCTCCCAATGCCCAAATTCA	24	14	0.000591	11	Group A Streptococcus (Kachroo et al. 2019)	CACGGGTTCGAATCCCGTACGGACTAT	GLM	True	False	CACGGGTTCGAATCCCGTACGGACTAT	1.54535	0.0935423	1	8	9	0.0	2.0
438937	438937	ATAGTCCGTACGGGATTCGAACCCGTG	ATAGTCCGTACGGGATTCGAACCCGTGTTACCGCCGTGAAAAGGCGGTGTCTTAACCCCTTGACCAACGGACCAGAAGTTTTGGAGGATATCTCCTTAACACTCTTACTATTATAGCAGATTGATTTTTTTTGTCTATACTTTTTTTAAAAAAATTTGATTTTTTTTAAACCGCAAGTTGTCAAGTCAAGTGCAACGAGTTCATAGATAACTAGAGTTCCAGAGGTTAAGCTGTTCGGGATAGCTCAAACAGGAATTTTGAGGATTGCTATTGAAGAAGTCGTCTTAGGCGCTCATTGATGGCAGTAATATCATTGTCAAGTTCTTCAGAGGTTAGTGGATTAAGTGAGACTCCTTTAGGGACATATTCTCTGAGGAGGCCATTGAAGTTCTCGCTTGTTCCTCTCTCATGTGAAGAATAGGGATGTGCAAAGTAAACGTCAACAGCTTTTAAGTCTGAGAGTAAACTAAACTCAGAACCATTATCCGCTGTGATGGATGCAATAGGATACTGACTGATGAGATGCGTGACAGCACGGTTAATGGTTTGGGACTGCTTGTCTTCTAGCTTAACTCCTAGTGCATAGCGTGTCTGGCGCTCTACCAAAGTCAACATAACAGCTTCACTTTGGTTTTCTTGCCGAGAACCAAATCAATCTCCCAATGCCCAAATTCA	18	16	0.000591	11	Group A Streptococcus (Kachroo et al. 2019)	CACGGGTTCGAATCCCGTACGGACTAT	GLM	True	False	CACGGGTTCGAATCCCGTACGGACTAT	1.54535	0.0935423	1	8	9	0.0	2.0
438938	438938	ATAGTCCGTACGGGATTCGAACCCGTG	ATAGTCCGTACGGGATTCGAACCCGTGTTACCGCCGTGAAAAGGCGGTGTCTTAACCCCTTGACCAACGGACCAGAAGTTTTGGAGGATATCTCCTTAACACTCTTACTATTATAGCAGATTGATTTTTTTTGTCTATACTTTTTTTAAAAAAATTTGATTTTTTTTAAACCGCAAGTTGTCAAGTCAAGTGCAACGAGTTCATAGATAACTAGAGTTCCAGAGGTTAAGCTGTTCGGGATAGCTCAAACAGGAATTTTGAGGATTGCTATTGAAGAAGTCGTCTTAGGCGCTCATTGATGGCAGTAATATCATTGTCAAGTTCTTCAGAGGTTAGTGGATTAAGTGAGACTCCTTTAGGGACATATTCTCTGAGGAGGCCATTGAAGTTCTCGCTTGTTCCTCTCTCATGTGAAGAATAGGGATGTGCAAAGTAAACGTCAACAGCTTTTAAGTCTGAGAGTAAACTAAACTCAGAACCATTATCCGCTGTGATGGATGCAATAGGATACTGACTGATGAGATGCGTGACAGCACGGTTAATGGTTTGGGACTGCTTGTCTTCTAGCTTAACTCCTAGTGCATAGCGTGTCTGGCGCTCTACCAAAGTCAACATAACAGCTTCACTTTTGGTTTTCTTGCCGAGAACCAAATCAATCTCCAATGCCCAAATTCA	13	12	1.0	11	Group A Streptococcus (Kachroo et al. 2019)	CACGGGTTCGAATCCCGTACGGACTAT	GLM	True	False	CACGGGTTCGAATCCCGTACGGACTAT	1.54535	0.0935423	1	8	9	0.0	2.0
438939	438939	ATAGTCCGTACGGGATTCGAACCCGTG	ATAGTCCGTACGGGATTCGAACCCGTGTTACCGCCGTGAAAAGGCGGTGTCTTAACCCCTTGACCAACGGACCAGAAGTTTTGGAGGATATCTCCTTAACACTCTTACTATTATAGCAGATTGATTTTTTTTGTCTATACTTTTTTTAAAAAAATTTGATTTTTTTTAAACCGCAAGTTGTCAAGTCAAGTGCAACGAGTTCATAGATAACTAGAGTTCCAGAGGTTAAGCTGTTCGGGATAGCTCAAACAGGAATTTTGAGGATTGCTATTGAAGAAGTCGTCTTAGGCGCTCATTGATGGCAGTAATATCATTGTCAAGTTCTTCAGAGGTTAGTGGATTAAGTGAGACTCCTTTAGGGACATATTCTCTGAGGAGGCCATTGAAGTTCTCGCTTGTTCCTCTCTCATGTGAAGAATAGGGATGTGCAAAGTAAACGTCAACAGCTTTTAAGTCTGAGAGTAAACTAAACTCAGAACCATTATCCGCTGTGATGGATGCAATAGGATACTGACTGATGAGATGCGTGACAGCACGGTTAATGGTTTGGGACTGCTTGTCTTCTAGCTTAACTCCTAGTGCATAGCGTGTCTGGCGCTCTACCAAAGTCAACATAACAGCTTCACTTTTGGTTTTCTTGCCGAGAACCAATCAATCTCCCAATGCCCAAATTCA	13	11	1.0	11	Group A Streptococcus (Kachroo et al. 2019)	CACGGGTTCGAATCCCGTACGGACTAT	GLM	True	False	CACGGGTTCGAATCCCGTACGGACTAT	1.54535	0.0935423	1	8	9	0.0	2.0
438940	438940	ATAGTCCGTACGGGATTCGAACCCGTG	ATAGTCCGTACGGGATTCGAACCCGTGTTACCGCCGTGAAAAGGCGGTGTCTTAACCCCTTGACCAACGGACCAGAAGTTTTGGAGGATATCTCCTTAACACTCTTACTATTATAGCAGATTGATTTTTTTTGTCTATACTTTTTTTAAAAAAATTTGATTTTTTTTAAACCGCAAGTTGTCAAGTCAAGTGCAACGAGTTCATAGATAACTAGAGTTCCAGAGGTTAAGCTGTTCGGGATAGCTCAAACAGGAATTTTGAGGATTGCTATTGAAGAAGTCGTCTTAGGCGCTCATTGATGGCAGTAATATCATTGTCAAGTTCTTCAGAGGTTAGTGGATTAAGTGAGACTCCTTTAGGGACATATTCTCTGAGGAGGCCATTGAAGTTCTCGCTTGTTCCTCTCTCATGTGAAGAATAGGGATGTGCAAAGTAAACGTCAACAGCTTTTAAGTCTGAGAGTAAACTAAACTCAGAACCATTATCCGCTGTGATGGATGCAATAGGATACTGACTGATGAGATGCGTGACAGCACGGTTAATGGTTTGGGACTGCTTGTCTTCTAGCTTAACTCCTAGTGCATAGCGTGTCTGGCGCTCTACCAAGTCAACATAACAGCTTCACTTTTGGTTTTCTTGCCGAGAACCAAATCAATCTCCCAATGCCCAAATTCA	18	18	0.000247	11	Group A Streptococcus (Kachroo et al. 2019)	CACGGGTTCGAATCCCGTACGGACTAT	GLM	True	False	CACGGGTTCGAATCCCGTACGGACTAT	1.54535	0.0935423	1	8	9	0.0	2.0
438941	438941	ATAGTCCGTACGGGATTCGAACCCGTG	ATAGTCCGTACGGGATTCGAACCCGTGTTACCGCCGTGAAAAGGCGGTGTCTTAACCCCTTGACCAACGGACCAGAAGTTTTGGAGGATATCTCCTTAACACTCTTACTATTATAGCAGATTGATTTTTTTTGTCTATACTTTTTTTAAAAAAATTTGATTTTTTTTAAACCGCAAGTTGTCAAGTCAAGTGCAACGAGTTCATAGATAACTAGAGTTCCAGAGGTTAAGCTGTTCGGGATAGCTCAAACAGGAATTTTGAGGATTGCTATTGAAGAAGTCGTCTTAGGCGCTCATTGATGGCAGTAATATCATTGTCAAGTTCTTCAGAGGTTAGTGGATTAAGTGAGACTCCTTTAGGGACATATTCTCTGAGGAGGCCATTGAAGTTCTCGCTTGTTCCTCTCTCATGTGAAGAATAGGGATGTGCAAAGTAAACGTCAACAGCTTTTAAGTCTGAGAGTAAACTAAACTCAGAACCATTATCCGCTGTGATGGATGCAATAGGATACTGACTGATGAGATGCGTGACAGCACGGTTAATGGTTTGGGACTGCTTGTCTTCTAGCTTAACTCCTAGTGCATAGCGTGTCTGGCGCTCTACCAAAGTCAACATACAGCTTCACTTTTGGTTTTCTTGCCGAGAACCAAATCAATCTCCCAATGCCCAAATTCA	13	13	0.000179	11	Group A Streptococcus (Kachroo et al. 2019)	CACGGGTTCGAATCCCGTACGGACTAT	GLM	True	False	CACGGGTTCGAATCCCGTACGGACTAT	1.54535	0.0935423	1	8	9	0.0	2.0
438942	438942	ATAGTCCGTACGGGATTCGAACCCGTG	ATAGTCCGTACGGGATTCGAACCCGTGTTACCGCCGTGAAAAGGCGGTGTCTTAACCCCTTGACCAACGGACCAGAAGTTTTGGAGGATATCTCCTTAACACTCTTACTATTATAGCAGATTGATTTTTTTTGTCTATACTTTTTTTAAAAAAATTTGATTTTTTTTAAACCGCAAGTTGTCAAGTCAAGTGCAACGAGTTCATAGATAACTAGAGTTCCAGAGGTTAAGCTGTTCGGGATAGCTCAAACAGGAATTTTGAGGATTGCTATTGAAGAAGTCGTCTTAGGCGCTCATTGATGGCAGTAATATCATTGTCAAGTTCTTCAGAGGTTAGTGGATTAAGTGAGACTCCTTTAGGGACATATTCTCTGAGGAGGCCATTGAAGTTCTCGCTTGTTCCTCTCTCATGTGAAGAATAGGGATGTGCAAAGTAAACGTCAACAGCTTTTAAGTCTGAGAGTAAACTAAACTCAGAACCATTATCCGCTGTGATGGATGCAATAGGATACTGACTGATGAGATGCGTGACAGCACGGTTAATGGTTTGGGACTGCTTGTCTTCTAGCTTAACTCCTAGTGCATAGCGTGTCTGGCGCTCTACCAAAGTCAACATAACAGCTTCACTTTTGGTTTTCTTGCCGAGAACCAAATCAATCTCCCAATGCCCAAATTCAGAACGATCATTAATATATTCTGGACGTTCTTCGATAGATTTACCTAAAGTCTT	36864	36859	0.998159	12	Group A Streptococcus (Kachroo et al. 2019)	CACGGGTTCGAATCCCGTACGGACTAT	GLM	True	False	CACGGGTTCGAATCCCGTACGGACTAT	1.54535	0.0935423	1	1	9	0.0	2.0
438943	438943	ATAGTCCGTACGGGATTCGAACCCGTG	ATAGTCCGTACGGGATTCGAACCCGTGTTACCGCCGTGAAAAGGCGGTGTCTTAACCCCTTGACCAACGGACCAGAAGTTTTGGAGGATATCTCCTTAACACTCTTACTATTATAGCAGATTGATTTTTTTTGTCTATACTTTTTTTAAAAAAATTTGATTTTTTTTAAACCGCAAGTTGTCAAGTCAAGTGCAACGAGTTCATAGATAACTAGAGTTCCAGAGGTTAAGCTGTTCGGGATAGCTCAAACAGGAATTTTGAGGATTGCTATTGAAGAAGTCGTCTTAGGCGCTCATTGATGGCAGTAATATCATTGTCAAGTTCTTCAGAGGTTAGTGGATTAAGTGAGACTCCTTTAGGGACATATTCTCTGAGGAGGCCATTGAAGTTCTCGCTTGTTCCTCTCTCATGTGAAGAATAGGGATGTGCAAAGTAAACGTCAACAGCTTTTAAGTCTGAGAGTAAACTAAACTCAGAACCATTATCCGCTGTGATGGATGCAATAGGATACTGACTGATGAGATGCGTGACAGCACGGTTAATGGTTTGGGACTGCTTGTCTTCTAGCTTAACTCCTAGTGCATAGCGTGTCTGGCGCTCTACCAAAGTCAACATAACAGCTTCACTTTTGGTTTTCTTGCCGAGAACCAAATCAATCTCCCAATGCCCAAATTCAGAACGATCATTAATATATTCTGGACGTTCTTCGATAGATTTACCTAAAGTCTTCTTATTCGTCTTCATGACTTTCTTAGAACGTTTTCTGATACTAACCACCTTAGG	51140	50948	0.998922	13	Group A Streptococcus (Kachroo et al. 2019)	CACGGGTTCGAATCCCGTACGGACTAT	GLM	True	False	CACGGGTTCGAATCCCGTACGGACTAT	1.54535	0.0935423	1	5	9	0.0	2.0
438944	438944	ATAGTCCGTACGGGATTCGAACCCGTG	ATAGTCCGTACGGGATTCGAACCCGTGTTACCGCCGTGAAAAGGCGGTGTCTTAACCCCTTGACCAACGGACCAGAAGTTTTGGAGGATATCTCCTTAACACTCTTACTATTATAGCAGATTGATTTTTTTTGTCTATACTTTTTTTAAAAAAATTTGATTTTTTTTAAACCGCAAGTTGTCAAGTCAAGTGCAACGAGTTCATAGATAACTAGAGTTCCAGAGGTTAAGCTGTTCGGGATAGCTCAAACAGGAATTTTGAGGATTGCTATTGAAGAAGTCGTCTTAGGCGCTCATTGATGGCAGTAATATCATTGTCAAGTTCTTCAGAGGTTAGTGGATTAAGTGAGACTCCTTTAGGGACATATTCTCTGAGGAGGCCATTGAAGTTCTCGCTTGTTCCTCTCTCATGTGAAGAATAGGGATGTGCAAAGTAAACGTCAACAGCTTTTAAGTCTGAGAGTAAACTAAACTCAGAACCATTATCCGCTGTGATGGATGCAATAGGATACTGACTGATGAGATGCGTGACAGCACGGTTAATGGTTTGGGACTGCTTGTCTTCTAGCTTAACTCCTAGTGCATAGCGTGTCTGGCGCTCTACCAAAGTCAACATAACAGCTTCACTTTTGGTTTTCTTGCCGAGAACCAAATCAATCTCCCAATGCCCAAATTCAGAACGATCATTAATATATTCTGGACGTTCTTCGATAGATTTACCTAAAGTCTTCTTATTCGTCTTCATGACTTTCTTAGAACGTTTTCTAATACTAACCATCTTAGG	171	5	1.0	13	Group A Streptococcus (Kachroo et al. 2019)	CACGGGTTCGAATCCCGTACGGACTAT	GLM	True	False	CACGGGTTCGAATCCCGTACGGACTAT	1.54535	0.0935423	1	5	9	0.0	2.0
438945	438945	ATAGTCCGTACGGGATTCGAACCCGTG	ATAGTCCGTACGGGATTCGAACCCGTGTTACCGCCGTGAAAAGGCGGTGTCTTAACCCCTTGACCAACGGACCAGAAGTTTTGGAGGATATCTCCTTAACACTCTTACTATTATAGCAGATTGATTTTTTTTGTCTATACTTTTTTTAAAAAAATTTGATTTTTTTTAAACCGCAAGTTGTCAAGTCAAGTGCAACGAGTTCATAGATAACTAGAGTTCCAGAGGTTAAGCTGTTCGGGATAGCTCAAACAGGAATTTTGAGGATTGCTATTGAAGAAGTCGTCTTAGGCGCTCATTGATGGCAGTAATATCATTGTCAAGTTCTTCAGAGGTTAGTGGATTAAGTGAGACTCCTTTAGGGACATATTCTCTGAGGAGGCCATTGAAGTTCTCGCTTGTTCCTCTCTCATGTGAAGAATAGGGATGTGCAAAGTAAACGTCAACAGCTTTTAAGTCTGAGAGTAAACTAAACTCAGAACCATTATCCGCTGTGATGGATGCAATAGGATACTGACTGATGAGATGCGTGACAGCACGGTTAATGGTTTGGGACTGCTTGTCTTCTAGCTTAACTCCTAGTGCATAGCGTGTCTGGCGCTCTACCAAAGTCAACATAACAGCTTCACTTTTGGTTTTCTTGCCGAGAACCAAATCAATCTCCCAATGCCCAAATTCAGAACGATCATTAATATATTCTGGACGTTCTTCGATAGATTTACCTAAAGTCTTCTTATTCGTCTTCATGACTTTCTTAGAACGTTTTCTGATACTAACCACCTAGGC	32	12	1.0	13	Group A Streptococcus (Kachroo et al. 2019)	CACGGGTTCGAATCCCGTACGGACTAT	GLM	True	False	CACGGGTTCGAATCCCGTACGGACTAT	1.54535	0.0935423	1	5	9	0.0	2.0
438946	438946	ATAGTCCGTACGGGATTCGAACCCGTG	ATAGTCCGTACGGGATTCGAACCCGTGTTACCGCCGTGAAAAGGCGGTGTCTTAACCCCTTGACCAACGGACCAGAAGTTTTGGAGGATATCTCCTTAACACTCTTACTATTATAGCAGATTGATTTTTTTTGTCTATACTTTTTTTAAAAAAATTTGATTTTTTTTAAACCGCAAGTTGTCAAGTCAAGTGCAACGAGTTCATAGATAACTAGAGTTCCAGAGGTTAAGCTGTTCGGGATAGCTCAAACAGGAATTTTGAGGATTGCTATTGAAGAAGTCGTCTTAGGCGCTCATTGATGGCAGTAATATCATTGTCAAGTTCTTCAGAGGTTAGTGGATTAAGTGAGACTCCTTTAGGGACATATTCTCTGAGGAGGCCATTGAAGTTCTCGCTTGTTCCTCTCTCATGTGAAGAATAGGGATGTGCAAAGTAAACGTCAACAGCTTTTAAGTCTGAGAGTAAACTAAACTCAGAACCATTATCCGCTGTGATGGATGCAATAGGATACTGACTGATGAGATGCGTGACAGCACGGTTAATGGTTTGGGACTGCTTGTCTTCTAGCTTAACTCCTAGTGCATAGCGTGTCTGGCGCTCTACCAAAGTCAACATAACAGCTTCACTTTTGGTTTTCTTGCCGAGAACCAAATCAATCTCCCAATGCCCAAATTCAGAACGATCATTAATATATTCTGGACGTTCTTCGATAGATTTACCTAAAGTCTTCTTATTCGTCTTCATGACTTTCTTAGAACGTTTCTGATACTAACCACCTTAGGC	21	18	0.947368	13	Group A Streptococcus (Kachroo et al. 2019)	CACGGGTTCGAATCCCGTACGGACTAT	GLM	True	False	CACGGGTTCGAATCCCGTACGGACTAT	1.54535	0.0935423	1	5	9	0.0	2.0
438947	438947	ATAGTCCGTACGGGATTCGAACCCGTG	ATAGTCCGTACGGGATTCGAACCCGTGTTACCGCCGTGAAAAGGCGGTGTCTTAACCCCTTGACCAACGGACCAGAAGTTTTGGAGGATATCTCCTTAACACTCTTACTATTATAGCAGATTGATTTTTTTTGTCTATACTTTTTTTAAAAAAATTTGATTTTTTTTAAACCGCAAGTTGTCAAGTCAAGTGCAACGAGTTCATAGATAACTAGAGTTCCAGAGGTTAAGCTGTTCGGGATAGCTCAAACAGGAATTTTGAGGATTGCTATTGAAGAAGTCGTCTTAGGCGCTCATTGATGGCAGTAATATCATTGTCAAGTTCTTCAGAGGTTAGTGGATTAAGTGAGACTCCTTTAGGGACATATTCTCTGAGGAGGCCATTGAAGTTCTCGCTTGTTCCTCTCTCATGTGAAGAATAGGGATGTGCAAAGTAAACGTCAACAGCTTTTAAGTCTGAGAGTAAACTAAACTCAGAACCATTATCCGCTGTGATGGATGCAATAGGATACTGACTGATGAGATGCGTGACAGCACGGTTAATGGTTTGGGACTGCTTGTCTTCTAGCTTAACTCCTAGTGCATAGCGTGTCTGGCGCTCTACCAAAGTCAACATAACAGCTTCACTTTTGGTTTTCTTGCCGAGAACCAAATCAATCTCCCAATGCCCAAATTCAGAACGATCATTAATATATTCTGGACGTTCTTCGATAGATTTACCTAAAGTCTTCTTATTCGTCTTCATGACTTTCTTAGACGTTTTCTGATACTAACCACCTTAGGC	5	2	0.000354	13	Group A Streptococcus (Kachroo et al. 2019)	CACGGGTTCGAATCCCGTACGGACTAT	GLM	True	False	CACGGGTTCGAATCCCGTACGGACTAT	1.54535	0.0935423	1	5	9	0.0	2.0
438948	438948	ATAGTCCGTACGGGATTCGAACCCGTG	ATAGTCCGTACGGGATTCGAACCCGTGTTACCGCCGTGAAAAGGCGGTGTCTTAACCCCTTGACCAACGGACCAGAAGTTTTGGAGGATATCTCCTTAACACTCTTACTATTATAGCAGATTGATTTTTTTTGTCTATACTTTTTTTAAAAAAATTTGATTTTTTTTAAACCGCAAGTTGTCAAGTCAAGTGCAACGAGTTCATAGATAACTAGAGTTCCAGAGGTTAAGCTGTTCGGGATAGCTCAAACAGGAATTTTGAGGATTGCTATTGAAGAAGTCGTCTTAGGCGCTCATTGATGGCAGTAATATCATTGTCAAGTTCTTCAGAGGTTAGTGGATTAAGTGAGACTCCTTTAGGGACATATTCTCTGAGGAGGCCATTGAAGTTCTCGCTTGTTCCTCTCTCATGTGAAGAATAGGGATGTGCAAAGTAAACGTCAACAGCTTTTAAGTCTGAGAGTAAACTAAACTCAGAACCATTATCCGCTGTGATGGATGCAATAGGATACTGACTGATGAGATGCGTGACAGCACGGTTAATGGTTTGGGACTGCTTGTCTTCTAGCTTAACTCCTAGTGCATAGCGTGTCTGGCGCTCTACCAAAGTCAACATAACAGCTTCACTTTTGGTTTTCTTGCCGAGAACCAAATCAATCTCCCAATGCCCAAATTCAGAACGATCATTAATATATTCTGGACGTTCTTCGATAGATTTACCTAAAGTCTTCTTATTCGTCTTCATGACTTTCTTAGAACGTTTTCTGATACTAACCACCTTAGGCAAATCGATTGGTTTAATAGACACGTTGCCCACTATCAGCGAAATAGGCGTTGA	38037	38002	0.993648	14	Group A Streptococcus (Kachroo et al. 2019)	CACGGGTTCGAATCCCGTACGGACTAT	GLM	True	False	CACGGGTTCGAATCCCGTACGGACTAT	1.54535	0.0935423	1	8	9	0.0	2.0
438949	438949	ATAGTCCGTACGGGATTCGAACCCGTG	ATAGTCCGTACGGGATTCGAACCCGTGTTACCGCCGTGAAAAGGCGGTGTCTTAACCCCTTGACCAACGGACCAGAAGTTTTGGAGGATATCTCCTTAACACTCTTACTATTATAGCAGATTGATTTTTTTTGTCTATACTTTTTTTAAAAAAATTTGATTTTTTTTAAACCGCAAGTTGTCAAGTCAAGTGCAACGAGTTCATAGATAACTAGAGTTCCAGAGGTTAAGCTGTTCGGGATAGCTCAAACAGGAATTTTGAGGATTGCTATTGAAGAAGTCGTCTTAGGCGCTCATTGATGGCAGTAATATCATTGTCAAGTTCTTCAGAGGTTAGTGGATTAAGTGAGACTCCTTTAGGGACATATTCTCTGAGGAGGCCATTGAAGTTCTCGCTTGTTCCTCTCTCATGTGAAGAATAGGGATGTGCAAAGTAAACGTCAACAGCTTTTAAGTCTGAGAGTAAACTAAACTCAGAACCATTATCCGCTGTGATGGATGCAATAGGATACTGACTGATGAGATGCGTGACAGCACGGTTAATGGTTTGGGACTGCTTGTCTTCTAGCTTAACTCCTAGTGCATAGCGTGTCTGGCGCTCTACCAAAGTCAACATAACAGCTTCACTTTTGGTTTTCTTGCCGAGAACCAAATCAATCTCCCAATGCCCAAATTCAGAACGATCATTAATATATTCTGGACGTTCTTCGATAGATTTACCTAAAGTCTTCTTATTCGTCTTCATGACTTTCTTAGAACGTTTTCTGATACTAACCACCTTAGGCAAATCGATTGGTTAATAGACACGTTGCCCACTATCAGCGAAATAGGCGTTGAA	13	9	0.000774	14	Group A Streptococcus (Kachroo et al. 2019)	CACGGGTTCGAATCCCGTACGGACTAT	GLM	True	False	CACGGGTTCGAATCCCGTACGGACTAT	1.54535	0.0935423	1	8	9	0.0	2.0
438950	438950	ATAGTCCGTACGGGATTCGAACCCGTG	ATAGTCCGTACGGGATTCGAACCCGTGTTACCGCCGTGAAAAGGCGGTGTCTTAACCCCTTGACCAACGGACCAGAAGTTTTGGAGGATATCTCCTTAACACTCTTACTATTATAGCAGATTGATTTTTTTTGTCTATACTTTTTTTAAAAAAATTTGATTTTTTTTAAACCGCAAGTTGTCAAGTCAAGTGCAACGAGTTCATAGATAACTAGAGTTCCAGAGGTTAAGCTGTTCGGGATAGCTCAAACAGGAATTTTGAGGATTGCTATTGAAGAAGTCGTCTTAGGCGCTCATTGATGGCAGTAATATCATTGTCAAGTTCTTCAGAGGTTAGTGGATTAAGTGAGACTCCTTTAGGGACATATTCTCTGAGGAGGCCATTGAAGTTCTCGCTTGTTCCTCTCTCATGTGAAGAATAGGGATGTGCAAAGTAAACGTCAACAGCTTTTAAGTCTGAGAGTAAACTAAACTCAGAACCATTATCCGCTGTGATGGATGCAATAGGATACTGACTGATGAGATGCGTGACAGCACGGTTAATGGTTTGGGACTGCTTGTCTTCTAGCTTAACTCCTAGTGCATAGCGTGTCTGGCGCTCTACCAAAGTCAACATAACAGCTTCACTTTTGGTTTTCTTGCCGAGAACCAAATCAATCTCCCAATGCCCAAATTCAGAACGATCATTAATATATTCTGGACGTTCTTCGATAGATTTACCTAAAGTCTTCTTATTCGTCTTCATGACTTTCTTAGAACGTTTTCTGATACTAACCACCTTAGGCAAATCGATTGGTTTAATAGACACGTTGCCACTATCAGCGAAATAGGCGTTGAA	11	11	1.0	14	Group A Streptococcus (Kachroo et al. 2019)	CACGGGTTCGAATCCCGTACGGACTAT	GLM	True	False	CACGGGTTCGAATCCCGTACGGACTAT	1.54535	0.0935423	1	8	9	0.0	2.0
438951	438951	ATAGTCCGTACGGGATTCGAACCCGTG	ATAGTCCGTACGGGATTCGAACCCGTGTTACCGCCGTGAAAAGGCGGTGTCTTAACCCCTTGACCAACGGACCAGAAGTTTTGGAGGATATCTCCTTAACACTCTTACTATTATAGCAGATTGATTTTTTTTGTCTATACTTTTTTTAAAAAAATTTGATTTTTTTTAAACCGCAAGTTGTCAAGTCAAGTGCAACGAGTTCATAGATAACTAGAGTTCCAGAGGTTAAGCTGTTCGGGATAGCTCAAACAGGAATTTTGAGGATTGCTATTGAAGAAGTCGTCTTAGGCGCTCATTGATGGCAGTAATATCATTGTCAAGTTCTTCAGAGGTTAGTGGATTAAGTGAGACTCCTTTAGGGACATATTCTCTGAGGAGGCCATTGAAGTTCTCGCTTGTTCCTCTCTCATGTGAAGAATAGGGATGTGCAAAGTAAACGTCAACAGCTTTTAAGTCTGAGAGTAAACTAAACTCAGAACCATTATCCGCTGTGATGGATGCAATAGGATACTGACTGATGAGATGCGTGACAGCACGGTTAATGGTTTGGGACTGCTTGTCTTCTAGCTTAACTCCTAGTGCATAGCGTGTCTGGCGCTCTACCAAAGTCAACATAACAGCTTCACTTTTGGTTTTCTTGCCGAGAACCAAATCAATCTCCCAATGCCCAAATTCAGAACGATCATTAATATATTCTGGACGTTCTTCGATAGATTTACCTAAAGTCTTCTTATTCGTCTTCATGACTTTCTTAGAACGTTTTCTGATACTAACCACCTTAGGCAATCGATTGGTTTAATAGACACGTTGCCCACTATCAGCGAAATAGGCGTTGAA	7	6	0.000774	14	Group A Streptococcus (Kachroo et al. 2019)	CACGGGTTCGAATCCCGTACGGACTAT	GLM	True	False	CACGGGTTCGAATCCCGTACGGACTAT	1.54535	0.0935423	1	8	9	0.0	2.0
438952	438952	ATAGTCCGTACGGGATTCGAACCCGTG	ATAGTCCGTACGGGATTCGAACCCGTGTTACCGCCGTGAAAAGGCGGTGTCTTAACCCCTTGACCAACGGACCAGAAGTTTTGGAGGATATCTCCTTAACACTCTTACTATTATAGCAGATTGATTTTTTTTGTCTATACTTTTTTTAAAAAAATTTGATTTTTTTTAAACCGCAAGTTGTCAAGTCAAGTGCAACGAGTTCATAGATAACTAGAGTTCCAGAGGTTAAGCTGTTCGGGATAGCTCAAACAGGAATTTTGAGGATTGCTATTGAAGAAGTCGTCTTAGGCGCTCATTGATGGCAGTAATATCATTGTCAAGTTCTTCAGAGGTTAGTGGATTAAGTGAGACTCCTTTAGGGACATATTCTCTGAGGAGGCCATTGAAGTTCTCGCTTGTTCCTCTCTCATGTGAAGAATAGGGATGTGCAAAGTAAACGTCAACAGCTTTTAAGTCTGAGAGTAAACTAAACTCAGAACCATTATCCGCTGTGATGGATGCAATAGGATACTGACTGATGAGATGCGTGACAGCACGGTTAATGGTTTGGGACTGCTTGTCTTCTAGCTTAACTCCTAGTGCATAGCGTGTCTGGCGCTCTACCAAAGTCAACATAACAGCTTCACTTTTGGTTTTCTTGCCGAGAACCAAATCAATCTCCCAATGCCCAAATTCAGAACGATCATTAATATATTCTGGACGTTCTTCGATAGATTTACCTAAAGTCTTCTTATTCGTCTTCATGACTTTCTTAGAACGTTTTCTGATACTAACCACCTTAGGCAAATCGATTGGTTTAATAGACACGTTCCCACTATCAGCGAAATAGGCGTTGAA	5	3	0.000774	14	Group A Streptococcus (Kachroo et al. 2019)	CACGGGTTCGAATCCCGTACGGACTAT	GLM	True	False	CACGGGTTCGAATCCCGTACGGACTAT	1.54535	0.0935423	1	8	9	0.0	2.0
438953	438953	ATAGTCCGTACGGGATTCGAACCCGTG	ATAGTCCGTACGGGATTCGAACCCGTGTTACCGCCGTGAAAAGGCGGTGTCTTAACCCCTTGACCAACGGACCAGAAGTTTTGGAGGATATCTCCTTAACACTCTTACTATTATAGCAGATTGATTTTTTTTGTCTATACTTTTTTTAAAAAAATTTGATTTTTTTTAAACCGCAAGTTGTCAAGTCAAGTGCAACGAGTTCATAGATAACTAGAGTTCCAGAGGTTAAGCTGTTCGGGATAGCTCAAACAGGAATTTTGAGGATTGCTATTGAAGAAGTCGTCTTAGGCGCTCATTGATGGCAGTAATATCATTGTCAAGTTCTTCAGAGGTTAGTGGATTAAGTGAGACTCCTTTAGGGACATATTCTCTGAGGAGGCCATTGAAGTTCTCGCTTGTTCCTCTCTCATGTGAAGAATAGGGATGTGCAAAGTAAACGTCAACAGCTTTTAAGTCTGAGAGTAAACTAAACTCAGAACCATTATCCGCTGTGATGGATGCAATAGGATACTGACTGATGAGATGCGTGACAGCACGGTTAATGGTTTGGGACTGCTTGTCTTCTAGCTTAACTCCTAGTGCATAGCGTGTCTGGCGCTCTACCAAAGTCAACATAACAGCTTCACTTTTGGTTTTCTTGCCGAGAACCAAATCAATCTCCCAATGCCCAAATTCAGAACGATCATTAATATATTCTGGACGTTCTTCGATAGATTTACCTAAAGTCTTCTTATTCGTCTTCATGACTTTCTTAGAACGTTTTCTAATACTAACCATCTTAGGCAAATCGATTGGTTTCATAGACACGTTGCCCACTATCAGCGAAATAGGCGTTGA	152	151	0.003947	14	Group A Streptococcus (Kachroo et al. 2019)	CACGGGTTCGAATCCCGTACGGACTAT	GLM	True	False	CACGGGTTCGAATCCCGTACGGACTAT	1.54535	0.0935423	1	8	9	0.0	2.0
438954	438954	ATAGTCCGTACGGGATTCGAACCCGTG	ATAGTCCGTACGGGATTCGAACCCGTGTTACCGCCGTGAAAAGGCGGTGTCTTAACCCCTTGACCAACGGACCAGAAGTTTTGGAGGATATCTCCTTAACACTCTTACTATTATAGCAGATTGATTTTTTTTGTCTATACTTTTTTTAAAAAAATTTGATTTTTTTTAAACCGCAAGTTGTCAAGTCAAGTGCAACGAGTTCATAGATAACTAGAGTTCCAGAGGTTAAGCTGTTCGGGATAGCTCAAACAGGAATTTTGAGGATTGCTATTGAAGAAGTCGTCTTAGGCGCTCATTGATGGCAGTAATATCATTGTCAAGTTCTTCAGAGGTTAGTGGATTAAGTGAGACTCCTTTAGGGACATATTCTCTGAGGAGGCCATTGAAGTTCTCGCTTGTTCCTCTCTCATGTGAAGAATAGGGATGTGCAAAGTAAACGTCAACAGCTTTTAAGTCTGAGAGTAAACTAAACTCAGAACCATTATCCGCTGTGATGGATGCAATAGGATACTGACTGATGAGATGCGTGACAGCACGGTTAATGGTTTGGGACTGCTTGTCTTCTAGCTTAACTCCTAGTGCATAGCGTGTCTGGCGCTCTACCAAAGTCAACATAACAGCTTCACTTTTGGTTTTCTTGCCGAGAACCAAATCAATCTCCCAATGCCCAAATTCAGAACGATCATTAATATATTCTGGACGTTCTTCGATAGATTTACCTAAAGTCTTCTTATTCGTCTTCATGACTTTCTTAGAACGTTTTCTGATACTAACCACCTAGGCAAATCGATTGGTTTAATAGACACGTTGCCCACTATCAGCGAAATAGGCGTTGAA	14	14	0.000417	14	Group A Streptococcus (Kachroo et al. 2019)	CACGGGTTCGAATCCCGTACGGACTAT	GLM	True	False	CACGGGTTCGAATCCCGTACGGACTAT	1.54535	0.0935423	1	8	9	0.0	2.0
438955	438955	ATAGTCCGTACGGGATTCGAACCCGTG	ATAGTCCGTACGGGATTCGAACCCGTGTTACCGCCGTGAAAAGGCGGTGTCTTAACCCCTTGACCAACGGACCAGAAGTTTTGGAGGATATCTCCTTAACACTCTTACTATTATAGCAGATTGATTTTTTTTGTCTATACTTTTTTTAAAAAAATTTGATTTTTTTTAAACCGCAAGTTGTCAAGTCAAGTGCAACGAGTTCATAGATAACTAGAGTTCCAGAGGTTAAGCTGTTCGGGATAGCTCAAACAGGAATTTTGAGGATTGCTATTGAAGAAGTCGTCTTAGGCGCTCATTGATGGCAGTAATATCATTGTCAAGTTCTTCAGAGGTTAGTGGATTAAGTGAGACTCCTTTAGGGACATATTCTCTGAGGAGGCCATTGAAGTTCTCGCTTGTTCCTCTCTCATGTGAAGAATAGGGATGTGCAAAGTAAACGTCAACAGCTTTTAAGTCTGAGAGTAAACTAAACTCAGAACCATTATCCGCTGTGATGGATGCAATAGGATACTGACTGATGAGATGCGTGACAGCACGGTTAATGGTTTGGGACTGCTTGTCTTCTAGCTTAACTCCTAGTGCATAGCGTGTCTGGCGCTCTACCAAAGTCAACATAACAGCTTCACTTTTGGTTTTCTTGCCGAGAACCAAATCAATCTCCCAATGCCCAAATTCAGAACGATCATTAATATATTCTGGACGTTCTTCGATAGATTTACCTAAAGTCTTCTTATTCGTCTTCATGACTTTCTTAGAACGTTTCTGATACTAACCACCTTAGGCAAATCGATTGGTTTAATAGACACGTTGCCCACTATCAGCGAAATAGGCGTTGAA	12	12	0.000357	14	Group A Streptococcus (Kachroo et al. 2019)	CACGGGTTCGAATCCCGTACGGACTAT	GLM	True	False	CACGGGTTCGAATCCCGTACGGACTAT	1.54535	0.0935423	1	8	9	0.0	2.0
438956	438956	ATAGTCCGTACGGGATTCGAACCCGTG	ATAGTCCGTACGGGATTCGAACCCGTGTTACCGCCGTGAAAAGGCGGTGTCTTAACCCCTTGACCAACGGACCAGAAGTTTTGGAGGATATCTCCTTAACACTCTTACTATTATAGCAGATTGATTTTTTTTGTCTATACTTTTTTTAAAAAAATTTGATTTTTTTTAAACCGCAAGTTGTCAAGTCAAGTGCAACGAGTTCATAGATAACTAGAGTTCCAGAGGTTAAGCTGTTCGGGATAGCTCAAACAGGAATTTTGAGGATTGCTATTGAAGAAGTCGTCTTAGGCGCTCATTGATGGCAGTAATATCATTGTCAAGTTCTTCAGAGGTTAGTGGATTAAGTGAGACTCCTTTAGGGACATATTCTCTGAGGAGGCCATTGAAGTTCTCGCTTGTTCCTCTCTCATGTGAAGAATAGGGATGTGCAAAGTAAACGTCAACAGCTTTTAAGTCTGAGAGTAAACTAAACTCAGAACCATTATCCGCTGTGATGGATGCAATAGGATACTGACTGATGAGATGCGTGACAGCACGGTTAATGGTTTGGGACTGCTTGTCTTCTAGCTTAACTCCTAGTGCATAGCGTGTCTGGCGCTCTACCAAAGTCAACATAACAGCTTCACTTTTGGTTTTCTTGCCGAGAACCAAATCAATCTCCCAATGCCCAAATTCAGAACGATCATTAATATATTCTGGACGTTCTTCGATAGATTTACCTAAAGTCTTCTTATTCGTCTTCATGACTTTCTTAGAACGTTTTCTGATACTAACCACCTTAGGCAAATCGATTGGTTTAATAGACACGTTGCCCACTATCAGCGAAATAGGCGTTGAAGAAGGTTTGTTTTCCATTCTTATCCTTTACCTGATCTACTGAACCACGTTTTA	41733	41715	0.993901	15	Group A Streptococcus (Kachroo et al. 2019)	CACGGGTTCGAATCCCGTACGGACTAT	GLM	True	False	CACGGGTTCGAATCCCGTACGGACTAT	1.54535	0.0935423	1	5	9	0.0	2.0
438957	438957	ATAGTCCGTACGGGATTCGAACCCGTG	ATAGTCCGTACGGGATTCGAACCCGTGTTACCGCCGTGAAAAGGCGGTGTCTTAACCCCTTGACCAACGGACCAGAAGTTTTGGAGGATATCTCCTTAACACTCTTACTATTATAGCAGATTGATTTTTTTTGTCTATACTTTTTTTAAAAAAATTTGATTTTTTTTAAACCGCAAGTTGTCAAGTCAAGTGCAACGAGTTCATAGATAACTAGAGTTCCAGAGGTTAAGCTGTTCGGGATAGCTCAAACAGGAATTTTGAGGATTGCTATTGAAGAAGTCGTCTTAGGCGCTCATTGATGGCAGTAATATCATTGTCAAGTTCTTCAGAGGTTAGTGGATTAAGTGAGACTCCTTTAGGGACATATTCTCTGAGGAGGCCATTGAAGTTCTCGCTTGTTCCTCTCTCATGTGAAGAATAGGGATGTGCAAAGTAAACGTCAACAGCTTTTAAGTCTGAGAGTAAACTAAACTCAGAACCATTATCCGCTGTGATGGATGCAATAGGATACTGACTGATGAGATGCGTGACAGCACGGTTAATGGTTTGGGACTGCTTGTCTTCTAGCTTAACTCCTAGTGCATAGCGTGTCTGGCGCTCTACCAAAGTCAACATAACAGCTTCACTTTTGGTTTTCTTGCCGAGAACCAAATCAATCTCCCAATGCCCAAATTCAGAACGATCATTAATATATTCTGGACGTTCTTCGATAGATTTACCTAAAGTCTTCTTATTCGTCTTCATGACTTTCTTAGAACGTTTTCTGATACTAACCACCTTAGGCAAATCGATTGGTTTAATAGACACGTTGCCCACTATCAGCGAAATAGGCGTTGAAGAAGGTTTGTTTTCCATTCTTATCCTTACCTGATCTACTGAACCACGTTTTAT	32	27	0.001448	15	Group A Streptococcus (Kachroo et al. 2019)	CACGGGTTCGAATCCCGTACGGACTAT	GLM	True	False	CACGGGTTCGAATCCCGTACGGACTAT	1.54535	0.0935423	1	5	9	0.0	2.0
438958	438958	ATAGTCCGTACGGGATTCGAACCCGTG	ATAGTCCGTACGGGATTCGAACCCGTGTTACCGCCGTGAAAAGGCGGTGTCTTAACCCCTTGACCAACGGACCAGAAGTTTTGGAGGATATCTCCTTAACACTCTTACTATTATAGCAGATTGATTTTTTTTGTCTATACTTTTTTTAAAAAAATTTGATTTTTTTTAAACCGCAAGTTGTCAAGTCAAGTGCAACGAGTTCATAGATAACTAGAGTTCCAGAGGTTAAGCTGTTCGGGATAGCTCAAACAGGAATTTTGAGGATTGCTATTGAAGAAGTCGTCTTAGGCGCTCATTGATGGCAGTAATATCATTGTCAAGTTCTTCAGAGGTTAGTGGATTAAGTGAGACTCCTTTAGGGACATATTCTCTGAGGAGGCCATTGAAGTTCTCGCTTGTTCCTCTCTCATGTGAAGAATAGGGATGTGCAAAGTAAACGTCAACAGCTTTTAAGTCTGAGAGTAAACTAAACTCAGAACCATTATCCGCTGTGATGGATGCAATAGGATACTGACTGATGAGATGCGTGACAGCACGGTTAATGGTTTGGGACTGCTTGTCTTCTAGCTTAACTCCTAGTGCATAGCGTGTCTGGCGCTCTACCAAAGTCAACATAACAGCTTCACTTTTGGTTTTCTTGCCGAGAACCAAATCAATCTCCCAATGCCCAAATTCAGAACGATCATTAATATATTCTGGACGTTCTTCGATAGATTTACCTAAAGTCTTCTTATTCGTCTTCATGACTTTCTTAGAACGTTTTCTGATACTAACCACCTTAGGCAAATCGATTGGTTTAATAGACACGTTGCCCACTATCAGCGAAATAGGCGTTGAAGAAGGTTTGTTTCCATTCTTATCCTTTACCTGATCTACTGAACCACGTTTTAT	21	14	0.001448	15	Group A Streptococcus (Kachroo et al. 2019)	CACGGGTTCGAATCCCGTACGGACTAT	GLM	True	False	CACGGGTTCGAATCCCGTACGGACTAT	1.54535	0.0935423	1	5	9	0.0	2.0
438959	438959	ATAGTCCGTACGGGATTCGAACCCGTG	ATAGTCCGTACGGGATTCGAACCCGTGTTACCGCCGTGAAAAGGCGGTGTCTTAACCCCTTGACCAACGGACCAGAAGTTTTGGAGGATATCTCCTTAACACTCTTACTATTATAGCAGATTGATTTTTTTTGTCTATACTTTTTTTAAAAAAATTTGATTTTTTTTAAACCGCAAGTTGTCAAGTCAAGTGCAACGAGTTCATAGATAACTAGAGTTCCAGAGGTTAAGCTGTTCGGGATAGCTCAAACAGGAATTTTGAGGATTGCTATTGAAGAAGTCGTCTTAGGCGCTCATTGATGGCAGTAATATCATTGTCAAGTTCTTCAGAGGTTAGTGGATTAAGTGAGACTCCTTTAGGGACATATTCTCTGAGGAGGCCATTGAAGTTCTCGCTTGTTCCTCTCTCATGTGAAGAATAGGGATGTGCAAAGTAAACGTCAACAGCTTTTAAGTCTGAGAGTAAACTAAACTCAGAACCATTATCCGCTGTGATGGATGCAATAGGATACTGACTGATGAGATGCGTGACAGCACGGTTAATGGTTTGGGACTGCTTGTCTTCTAGCTTAACTCCTAGTGCATAGCGTGTCTGGCGCTCTACCAAAGTCAACATAACAGCTTCACTTTTGGTTTTCTTGCCGAGAACCAAATCAATCTCCCAATGCCCAAATTCAGAACGATCATTAATATATTCTGGACGTTCTTCGATAGATTTACCTAAAGTCTTCTTATTCGTCTTCATGACTTTCTTAGAACGTTTTCTGATACTAACCACCTTAGGCAAATCGATTGGTTTAATAGACACGTTGCCCACTATCAGCGAAATAGGCGTTGAAGAAGGTTTGTTTTCCATTCTTATCCTTTACCTGATCTACTGAACCACGTTTAT	21	16	1.0	15	Group A Streptococcus (Kachroo et al. 2019)	CACGGGTTCGAATCCCGTACGGACTAT	GLM	True	False	CACGGGTTCGAATCCCGTACGGACTAT	1.54535	0.0935423	1	5	9	0.0	2.0
438960	438960	ATAGTCCGTACGGGATTCGAACCCGTG	ATAGTCCGTACGGGATTCGAACCCGTGTTACCGCCGTGAAAAGGCGGTGTCTTAACCCCTTGACCAACGGACCAGAAGTTTTGGAGGATATCTCCTTAACACTCTTACTATTATAGCAGATTGATTTTTTTTGTCTATACTTTTTTTAAAAAAATTTGATTTTTTTTAAACCGCAAGTTGTCAAGTCAAGTGCAACGAGTTCATAGATAACTAGAGTTCCAGAGGTTAAGCTGTTCGGGATAGCTCAAACAGGAATTTTGAGGATTGCTATTGAAGAAGTCGTCTTAGGCGCTCATTGATGGCAGTAATATCATTGTCAAGTTCTTCAGAGGTTAGTGGATTAAGTGAGACTCCTTTAGGGACATATTCTCTGAGGAGGCCATTGAAGTTCTCGCTTGTTCCTCTCTCATGTGAAGAATAGGGATGTGCAAAGTAAACGTCAACAGCTTTTAAGTCTGAGAGTAAACTAAACTCAGAACCATTATCCGCTGTGATGGATGCAATAGGATACTGACTGATGAGATGCGTGACAGCACGGTTAATGGTTTGGGACTGCTTGTCTTCTAGCTTAACTCCTAGTGCATAGCGTGTCTGGCGCTCTACCAAAGTCAACATAACAGCTTCACTTTTGGTTTTCTTGCCGAGAACCAAATCAATCTCCCAATGCCCAAATTCAGAACGATCATTAATATATTCTGGACGTTCTTCGATAGATTTACCTAAAGTCTTCTTATTCGTCTTCATGACTTTCTTAGAACGTTTTCTGATACTAACCACCTTAGGCAAATCGATTGGTTTAATAGACACGTTGCCCACTATCAGCGAAATAGGCGTTGAAGAGGTTTGTTTTCCATTCTTATCCTTTACCTGATCTACTGAACCACGTTTTAT	9	8	0.001448	15	Group A Streptococcus (Kachroo et al. 2019)	CACGGGTTCGAATCCCGTACGGACTAT	GLM	True	False	CACGGGTTCGAATCCCGTACGGACTAT	1.54535	0.0935423	1	5	9	0.0	2.0
438961	438961	ATAGTCCGTACGGGATTCGAACCCGTG	ATAGTCCGTACGGGATTCGAACCCGTGTTACCGCCGTGAAAAGGCGGTGTCTTAACCCCTTGACCAACGGACCAGAAGTTTTGGAGGATATCTCCTTAACACTCTTACTATTATAGCAGATTGATTTTTTTTGTCTATACTTTTTTTAAAAAAATTTGATTTTTTTTAAACCGCAAGTTGTCAAGTCAAGTGCAACGAGTTCATAGATAACTAGAGTTCCAGAGGTTAAGCTGTTCGGGATAGCTCAAACAGGAATTTTGAGGATTGCTATTGAAGAAGTCGTCTTAGGCGCTCATTGATGGCAGTAATATCATTGTCAAGTTCTTCAGAGGTTAGTGGATTAAGTGAGACTCCTTTAGGGACATATTCTCTGAGGAGGCCATTGAAGTTCTCGCTTGTTCCTCTCTCATGTGAAGAATAGGGATGTGCAAAGTAAACGTCAACAGCTTTTAAGTCTGAGAGTAAACTAAACTCAGAACCATTATCCGCTGTGATGGATGCAATAGGATACTGACTGATGAGATGCGTGACAGCACGGTTAATGGTTTGGGACTGCTTGTCTTCTAGCTTAACTCCTAGTGCATAGCGTGTCTGGCGCTCTACCAAAGTCAACATAACAGCTTCACTTTTGGTTTTCTTGCCGAGAACCAAATCAATCTCCCAATGCCCAAATTCAGAACGATCATTAATATATTCTGGACGTTCTTCGATAGATTTACCTAAAGTCTTCTTATTCGTCTTCATGACTTTCTTAGAACGTTTTCTGATACTAACCACCTTAGGCAAATCGATTGGTTTAATAGACACGTTGCCCACTATCAGCGAAATAGGCGTTGAAGAAGGTTTGTTTTCCATTCTTATCCTTTACCTGATCTACTGAACCACGTTTTATTTCTCGGCAGATTGTAGAACAGTGACGCCCCAGAAGTCGAGCAATCTCAACGG	30352	30346	0.998224	16	Group A Streptococcus (Kachroo et al. 2019)	CACGGGTTCGAATCCCGTACGGACTAT	GLM	True	False	CACGGGTTCGAATCCCGTACGGACTAT	1.54535	0.0935423	1	3	9	0.0	2.0
438962	438962	ATAGTCCGTACGGGATTCGAACCCGTG	ATAGTCCGTACGGGATTCGAACCCGTGTTACCGCCGTGAAAAGGCGGTGTCTTAACCCCTTGACCAACGGACCAGAAGTTTTGGAGGATATCTCCTTAACACTCTTACTATTATAGCAGATTGATTTTTTTTGTCTATACTTTTTTTAAAAAAATTTGATTTTTTTTAAACCGCAAGTTGTCAAGTCAAGTGCAACGAGTTCATAGATAACTAGAGTTCCAGAGGTTAAGCTGTTCGGGATAGCTCAAACAGGAATTTTGAGGATTGCTATTGAAGAAGTCGTCTTAGGCGCTCATTGATGGCAGTAATATCATTGTCAAGTTCTTCAGAGGTTAGTGGATTAAGTGAGACTCCTTTAGGGACATATTCTCTGAGGAGGCCATTGAAGTTCTCGCTTGTTCCTCTCTCATGTGAAGAATAGGGATGTGCAAAGTAAACGTCAACAGCTTTTAAGTCTGAGAGTAAACTAAACTCAGAACCATTATCCGCTGTGATGGATGCAATAGGATACTGACTGATGAGATGCGTGACAGCACGGTTAATGGTTTGGGACTGCTTGTCTTCTAGCTTAACTCCTAGTGCATAGCGTGTCTGGCGCTCTACCAAAGTCAACATAACAGCTTCACTTTTGGTTTTCTTGCCGAGAACCAAATCAATCTCCCAATGCCCAAATTCAGAACGATCATTAATATATTCTGGACGTTCTTCGATAGATTTACCTAAAGTCTTCTTATTCGTCTTCATGACTTTCTTAGAACGTTTTCTGATACTAACCACCTTAGGCAAATCGATTGGTTTAATAGACACGTTGCCCACTATCAGCGAAATAGGCGTTGAAGAAGGTTTGTTTTCCATTCTTATCCTTTACCTGATCTACTGAACCACGTTTTATTTCTCGGCAGATTGTAGAACAGTGACGCCCAGAAGTCGAGCAATCTCAACGGG	11	10	1.0	16	Group A Streptococcus (Kachroo et al. 2019)	CACGGGTTCGAATCCCGTACGGACTAT	GLM	True	False	CACGGGTTCGAATCCCGTACGGACTAT	1.54535	0.0935423	1	3	9	0.0	2.0
438963	438963	ATAGTCCGTACGGGATTCGAACCCGTG	ATAGTCCGTACGGGATTCGAACCCGTGTTACCGCCGTGAAAAGGCGGTGTCTTAACCCCTTGACCAACGGACCAGAAGTTTTGGAGGATATCTCCTTAACACTCTTACTATTATAGCAGATTGATTTTTTTTGTCTATACTTTTTTTAAAAAAATTTGATTTTTTTTAAACCGCAAGTTGTCAAGTCAAGTGCAACGAGTTCATAGATAACTAGAGTTCCAGAGGTTAAGCTGTTCGGGATAGCTCAAACAGGAATTTTGAGGATTGCTATTGAAGAAGTCGTCTTAGGCGCTCATTGATGGCAGTAATATCATTGTCAAGTTCTTCAGAGGTTAGTGGATTAAGTGAGACTCCTTTAGGGACATATTCTCTGAGGAGGCCATTGAAGTTCTCGCTTGTTCCTCTCTCATGTGAAGAATAGGGATGTGCAAAGTAAACGTCAACAGCTTTTAAGTCTGAGAGTAAACTAAACTCAGAACCATTATCCGCTGTGATGGATGCAATAGGATACTGACTGATGAGATGCGTGACAGCACGGTTAATGGTTTGGGACTGCTTGTCTTCTAGCTTAACTCCTAGTGCATAGCGTGTCTGGCGCTCTACCAAAGTCAACATAACAGCTTCACTTTTGGTTTTCTTGCCGAGAACCAAATCAATCTCCCAATGCCCAAATTCAGAACGATCATTAATATATTCTGGACGTTCTTCGATAGATTTACCTAAAGTCTTCTTATTCGTCTTCATGACTTTCTTAGAACGTTTTCTGATACTAACCACCTTAGGCAAATCGATTGGTTTAATAGACACGTTGCCCACTATCAGCGAAATAGGCGTTGAAGAAGGTTTGTTTTCCATTCTTATCCTTTACCTGATCTACTGAACCACGTTTATTTCTCGGCAGATTGTAGAACAGTGACGCCCCAGAAGTCGAGCAATCTCAACGGG	15	15	0.000485	16	Group A Streptococcus (Kachroo et al. 2019)	CACGGGTTCGAATCCCGTACGGACTAT	GLM	True	False	CACGGGTTCGAATCCCGTACGGACTAT	1.54535	0.0935423	1	3	9	0.0	2.0
438964	438964	ATAGTCCGTACGGGATTCGAACCCGTG	ATAGTCCGTACGGGATTCGAACCCGTGTTACCGCCGTGAAAAGGCGGTGTCTTAACCCCTTGACCAACGGACCAGAAGTTTTGGAGGATATCTCCTTAACACTCTTACTATTATAGCAGATTGATTTTTTTTGTCTATACTTTTTTTAAAAAAATTTGATTTTTTTTAAACCGCAAGTTGTCAAGTCAAGTGCAACGAGTTCATAGATAACTAGAGTTCCAGAGGTTAAGCTGTTCGGGATAGCTCAAACAGGAATTTTGAGGATTGCTATTGAAGAAGTCGTCTTAGGCGCTCATTGATGGCAGTAATATCATTGTCAAGTTCTTCAGAGGTTAGTGGATTAAGTGAGACTCCTTTAGGGACATATTCTCTGAGGAGGCCATTGAAGTTCTCGCTTGTTCCTCTCTCATGTGAAGAATAGGGATGTGCAAAGTAAACGTCAACAGCTTTTAAGTCTGAGAGTAAACTAAACTCAGAACCATTATCCGCTGTGATGGATGCAATAGGATACTGACTGATGAGATGCGTGACAGCACGGTTAATGGTTTGGGACTGCTTGTCTTCTAGCTTAACTCCTAGTGCATAGCGTGTCTGGCGCTCTACCAAAGTCAACATAACAGCTTCACTTTTGGTTTTCTTGCCGAGAACCAAATCAATCTCCCAATGCCCAAATTCAGAACGATCATTAATATATTCTGGACGTTCTTCGATAGATTTACCTAAAGTCTTCTTATTCGTCTTCATGACTTTCTTAGAACGTTTTCTGATACTAACCACCTTAGGCAAATCGATTGGTTTAATAGACACGTTGCCCACTATCAGCGAAATAGGCGTTGAAGAAGGTTTGTTTTCCATTCTTATCCTTTACCTGATCTACTGAACCACGTTTTATTTCTCGGCAGATTGTAGAACAGTGACGCCCCAGAAGTCGAGCAATCTCAACGGGTTTCTTTCCCATTTTAAGATAAGCAGCAATTTCACCCCGTTCTGTGGCTGAAA	34432	34420	0.994166	17	Group A Streptococcus (Kachroo et al. 2019)	CACGGGTTCGAATCCCGTACGGACTAT	GLM	True	False	CACGGGTTCGAATCCCGTACGGACTAT	1.54535	0.0935423	1	5	9	0.0	2.0
438965	438965	ATAGTCCGTACGGGATTCGAACCCGTG	ATAGTCCGTACGGGATTCGAACCCGTGTTACCGCCGTGAAAAGGCGGTGTCTTAACCCCTTGACCAACGGACCAGAAGTTTTGGAGGATATCTCCTTAACACTCTTACTATTATAGCAGATTGATTTTTTTTGTCTATACTTTTTTTAAAAAAATTTGATTTTTTTTAAACCGCAAGTTGTCAAGTCAAGTGCAACGAGTTCATAGATAACTAGAGTTCCAGAGGTTAAGCTGTTCGGGATAGCTCAAACAGGAATTTTGAGGATTGCTATTGAAGAAGTCGTCTTAGGCGCTCATTGATGGCAGTAATATCATTGTCAAGTTCTTCAGAGGTTAGTGGATTAAGTGAGACTCCTTTAGGGACATATTCTCTGAGGAGGCCATTGAAGTTCTCGCTTGTTCCTCTCTCATGTGAAGAATAGGGATGTGCAAAGTAAACGTCAACAGCTTTTAAGTCTGAGAGTAAACTAAACTCAGAACCATTATCCGCTGTGATGGATGCAATAGGATACTGACTGATGAGATGCGTGACAGCACGGTTAATGGTTTGGGACTGCTTGTCTTCTAGCTTAACTCCTAGTGCATAGCGTGTCTGGCGCTCTACCAAAGTCAACATAACAGCTTCACTTTTGGTTTTCTTGCCGAGAACCAAATCAATCTCCCAATGCCCAAATTCAGAACGATCATTAATATATTCTGGACGTTCTTCGATAGATTTACCTAAAGTCTTCTTATTCGTCTTCATGACTTTCTTAGAACGTTTTCTGATACTAACCACCTTAGGCAAATCGATTGGTTTAATAGACACGTTGCCCACTATCAGCGAAATAGGCGTTGAAGAAGGTTTGTTTTCCATTCTTATCCTTTACCTGATCTACTGAACCACGTTTTATTTCTCGGCAGATTGTAGAACAGTGACGCCCCAGAAGTCGAGCAATCTCAACGGGTTTCTTTCCCATTTAAGATAAGCAGCAATTTCACCCCGTTCTGTGGCTGAAAG	29	22	0.001112	17	Group A Streptococcus (Kachroo et al. 2019)	CACGGGTTCGAATCCCGTACGGACTAT	GLM	True	False	CACGGGTTCGAATCCCGTACGGACTAT	1.54535	0.0935423	1	5	9	0.0	2.0
438966	438966	ATAGTCCGTACGGGATTCGAACCCGTG	ATAGTCCGTACGGGATTCGAACCCGTGTTACCGCCGTGAAAAGGCGGTGTCTTAACCCCTTGACCAACGGACCAGAAGTTTTGGAGGATATCTCCTTAACACTCTTACTATTATAGCAGATTGATTTTTTTTGTCTATACTTTTTTTAAAAAAATTTGATTTTTTTTAAACCGCAAGTTGTCAAGTCAAGTGCAACGAGTTCATAGATAACTAGAGTTCCAGAGGTTAAGCTGTTCGGGATAGCTCAAACAGGAATTTTGAGGATTGCTATTGAAGAAGTCGTCTTAGGCGCTCATTGATGGCAGTAATATCATTGTCAAGTTCTTCAGAGGTTAGTGGATTAAGTGAGACTCCTTTAGGGACATATTCTCTGAGGAGGCCATTGAAGTTCTCGCTTGTTCCTCTCTCATGTGAAGAATAGGGATGTGCAAAGTAAACGTCAACAGCTTTTAAGTCTGAGAGTAAACTAAACTCAGAACCATTATCCGCTGTGATGGATGCAATAGGATACTGACTGATGAGATGCGTGACAGCACGGTTAATGGTTTGGGACTGCTTGTCTTCTAGCTTAACTCCTAGTGCATAGCGTGTCTGGCGCTCTACCAAAGTCAACATAACAGCTTCACTTTTGGTTTTCTTGCCGAGAACCAAATCAATCTCCCAATGCCCAAATTCAGAACGATCATTAATATATTCTGGACGTTCTTCGATAGATTTACCTAAAGTCTTCTTATTCGTCTTCATGACTTTCTTAGAACGTTTTCTGATACTAACCACCTTAGGCAAATCGATTGGTTTAATAGACACGTTGCCCACTATCAGCGAAATAGGCGTTGAAGAAGGTTTGTTTTCCATTCTTATCCTTTACCTGATCTACTGAACCACGTTTTATTTCTCGGCAGATTGTAGAACAGTGACGCCCCAGAAGTCGAGCAATCTCAACGGGTTTCTTTCCCATTTTAAGATAAGCAGAATTTCACCCCGTTCTGTGGCTGAAAG	6	4	0.001112	17	Group A Streptococcus (Kachroo et al. 2019)	CACGGGTTCGAATCCCGTACGGACTAT	GLM	True	False	CACGGGTTCGAATCCCGTACGGACTAT	1.54535	0.0935423	1	5	9	0.0	2.0
438967	438967	ATAGTCCGTACGGGATTCGAACCCGTG	ATAGTCCGTACGGGATTCGAACCCGTGTTACCGCCGTGAAAAGGCGGTGTCTTAACCCCTTGACCAACGGACCAGAAGTTTTGGAGGATATCTCCTTAACACTCTTACTATTATAGCAGATTGATTTTTTTTGTCTATACTTTTTTTAAAAAAATTTGATTTTTTTTAAACCGCAAGTTGTCAAGTCAAGTGCAACGAGTTCATAGATAACTAGAGTTCCAGAGGTTAAGCTGTTCGGGATAGCTCAAACAGGAATTTTGAGGATTGCTATTGAAGAAGTCGTCTTAGGCGCTCATTGATGGCAGTAATATCATTGTCAAGTTCTTCAGAGGTTAGTGGATTAAGTGAGACTCCTTTAGGGACATATTCTCTGAGGAGGCCATTGAAGTTCTCGCTTGTTCCTCTCTCATGTGAAGAATAGGGATGTGCAAAGTAAACGTCAACAGCTTTTAAGTCTGAGAGTAAACTAAACTCAGAACCATTATCCGCTGTGATGGATGCAATAGGATACTGACTGATGAGATGCGTGACAGCACGGTTAATGGTTTGGGACTGCTTGTCTTCTAGCTTAACTCCTAGTGCATAGCGTGTCTGGCGCTCTACCAAAGTCAACATAACAGCTTCACTTTTGGTTTTCTTGCCGAGAACCAAATCAATCTCCCAATGCCCAAATTCAGAACGATCATTAATATATTCTGGACGTTCTTCGATAGATTTACCTAAAGTCTTCTTATTCGTCTTCATGACTTTCTTAGAACGTTTTCTGATACTAACCACCTTAGGCAAATCGATTGGTTTAATAGACACGTTGCCCACTATCAGCGAAATAGGCGTTGAAGAAGGTTTGTTTTCCATTCTTATCCTTTACCTGATCTACTGAACCACGTTTTATTTCTCGGCAGATTGTAGAACAGTGACTACCCAGAAGTCGAGCAATCTCAACGGGTTTCTTTCCCATTTTAAGATAAGCAGCAATTTCACCCCGTTCTGTGGCTGAAA	127	127	0.003668	17	Group A Streptococcus (Kachroo et al. 2019)	CACGGGTTCGAATCCCGTACGGACTAT	GLM	True	False	CACGGGTTCGAATCCCGTACGGACTAT	1.54535	0.0935423	1	5	9	0.0	2.0
438968	438968	ATAGTCCGTACGGGATTCGAACCCGTG	ATAGTCCGTACGGGATTCGAACCCGTGTTACCGCCGTGAAAAGGCGGTGTCTTAACCCCTTGACCAACGGACCAGAAGTTTTGGAGGATATCTCCTTAACACTCTTACTATTATAGCAGATTGATTTTTTTTGTCTATACTTTTTTTAAAAAAATTTGATTTTTTTTAAACCGCAAGTTGTCAAGTCAAGTGCAACGAGTTCATAGATAACTAGAGTTCCAGAGGTTAAGCTGTTCGGGATAGCTCAAACAGGAATTTTGAGGATTGCTATTGAAGAAGTCGTCTTAGGCGCTCATTGATGGCAGTAATATCATTGTCAAGTTCTTCAGAGGTTAGTGGATTAAGTGAGACTCCTTTAGGGACATATTCTCTGAGGAGGCCATTGAAGTTCTCGCTTGTTCCTCTCTCATGTGAAGAATAGGGATGTGCAAAGTAAACGTCAACAGCTTTTAAGTCTGAGAGTAAACTAAACTCAGAACCATTATCCGCTGTGATGGATGCAATAGGATACTGACTGATGAGATGCGTGACAGCACGGTTAATGGTTTGGGACTGCTTGTCTTCTAGCTTAACTCCTAGTGCATAGCGTGTCTGGCGCTCTACCAAAGTCAACATAACAGCTTCACTTTTGGTTTTCTTGCCGAGAACCAAATCAATCTCCCAATGCCCAAATTCAGAACGATCATTAATATATTCTGGACGTTCTTCGATAGATTTACCTAAAGTCTTCTTATTCGTCTTCATGACTTTCTTAGAACGTTTTCTGATACTAACCACCTTAGGCAAATCGATTGGTTTAATAGACACGTTGCCCACTATCAGCGAAATAGGCGTTGAAGAAGGTTTGTTTTCCATTCTTATCCTTTACCTGATCTACTGAACCACGTTTTATTTCTCGGCAGATTGTAGAACAGTGACGCCCAGAAGTCGAGCAATCTCAACGGGTTTCTTTCCCATTTTAAGATAAGCAGCAATTTCACCCCGTTCTGTGGCTGAAAG	11	11	0.000306	17	Group A Streptococcus (Kachroo et al. 2019)	CACGGGTTCGAATCCCGTACGGACTAT	GLM	True	False	CACGGGTTCGAATCCCGTACGGACTAT	1.54535	0.0935423	1	5	9	0.0	2.0
438969	438969	ATAGTCCGTACGGGATTCGAACCCGTG	ATAGTCCGTACGGGATTCGAACCCGTGTTACCGCCGTGAAAAGGCGGTGTCTTAACCCCTTGACCAACGGACCAGAAGTTTTGGAGGATATCTCCTTAACACTCTTACTATTATAGCAGATTGATTTTTTTTGTCTATACTTTTTTTAAAAAAATTTGATTTTTTTTAAACCGCAAGTTGTCAAGTCAAGTGCAACGAGTTCATAGATAACTAGAGTTCCAGAGGTTAAGCTGTTCGGGATAGCTCAAACAGGAATTTTGAGGATTGCTATTGAAGAAGTCGTCTTAGGCGCTCATTGATGGCAGTAATATCATTGTCAAGTTCTTCAGAGGTTAGTGGATTAAGTGAGACTCCTTTAGGGACATATTCTCTGAGGAGGCCATTGAAGTTCTCGCTTGTTCCTCTCTCATGTGAAGAATAGGGATGTGCAAAGTAAACGTCAACAGCTTTTAAGTCTGAGAGTAAACTAAACTCAGAACCATTATCCGCTGTGATGGATGCAATAGGATACTGACTGATGAGATGCGTGACAGCACGGTTAATGGTTTGGGACTGCTTGTCTTCTAGCTTAACTCCTAGTGCATAGCGTGTCTGGCGCTCTACCAAAGTCAACATAACAGCTTCACTTTTGGTTTTCTTGCCGAGAACCAAATCAATCTCCCAATGCCCAAATTCAGAACGATCATTAATATATTCTGGACGTTCTTCGATAGATTTACCTAAAGTCTTCTTATTCGTCTTCATGACTTTCTTAGAACGTTTTCTGATACTAACCACCTTAGGCAAATCGATTGGTTTAATAGACACGTTGCCCACTATCAGCGAAATAGGCGTTGAAGAAGGTTTGTTTTCCATTCTTATCCTTTACCTGATCTACTGAACCACGTTTTATTTCTCGGCAGATTGTAGAACAGTGACGCCCCAGAAGTCGAGCAATCTCAACGGGTTTCTTTCCCATTTTAAGATAAGCAGCAATTTCACCCCGTTCTGTGGCTGAAAGATGAGAATAGGATGACTTTCTGGTAGAATTAATATTAGACATGTTCATCTGCT	18873	18743	0.998631	18	Group A Streptococcus (Kachroo et al. 2019)	CACGGGTTCGAATCCCGTACGGACTAT	GLM	True	False	CACGGGTTCGAATCCCGTACGGACTAT	1.54535	0.0935423	1	2	9	0.0	2.0
438970	438970	ATAGTCCGTACGGGATTCGAACCCGTG	ATAGTCCGTACGGGATTCGAACCCGTGTTACCGCCGTGAAAAGGCGGTGTCTTAACCCCTTGACCAACGGACCAGAAGTTTTGGAGGATATCTCCTTAACACTCTTACTATTATAGCAGATTGATTTTTTTTGTCTATACTTTTTTTAAAAAAATTTGATTTTTTTTAAACCGCAAGTTGTCAAGTCAAGTGCAACGAGTTCATAGATAACTAGAGTTCCAGAGGTTAAGCTGTTCGGGATAGCTCAAACAGGAATTTTGAGGATTGCTATTGAAGAAGTCGTCTTAGGCGCTCATTGATGGCAGTAATATCATTGTCAAGTTCTTCAGAGGTTAGTGGATTAAGTGAGACTCCTTTAGGGACATATTCTCTGAGGAGGCCATTGAAGTTCTCGCTTGTTCCTCTCTCATGTGAAGAATAGGGATGTGCAAAGTAAACGTCAACAGCTTTTAAGTCTGAGAGTAAACTAAACTCAGAACCATTATCCGCTGTGATGGATGCAATAGGATACTGACTGATGAGATGCGTGACAGCACGGTTAATGGTTTGGGACTGCTTGTCTTCTAGCTTAACTCCTAGTGCATAGCGTGTCTGGCGCTCTACCAAAGTCAACATAACAGCTTCACTTTTGGTTTTCTTGCCGAGAACCAAATCAATCTCCCAATGCCCAAATTCAGAACGATCATTAATATATTCTGGACGTTCTTCGATAGATTTACCTAAAGTCTTCTTATTCGTCTTCATGACTTTCTTAGAACGTTTTCTGATACTAACCACCTTAGGCAAATCGATTGGTTTAATAGACACGTTGCCCACTATCAGCGAAATAGGCGTTGAAGAAGGTTTGTTTTCCATTCTTATCCTTTACCTGATCTACTGAACCACGTTTTATTTCTCGGCAGATTGTAGAACAGTGACGCCCCAGAAGTCGAGCAATCTCAACGGGTTTCTTTCCCATTTTAAGATAAGCAGCAATTTCACCCCGTTCTGTGGCTGAAAGATGAGAATAGGAGGATTTTCTGGTAGAATTAATATTAGACATGTTCATCTGCT	157	157	0.998631	18	Group A Streptococcus (Kachroo et al. 2019)	CACGGGTTCGAATCCCGTACGGACTAT	GLM	True	False	CACGGGTTCGAATCCCGTACGGACTAT	1.54535	0.0935423	1	2	9	0.0	2.0
438971	438971	ATAGTCCGTACGGGATTCGAACCCGTG	ATAGTCCGTACGGGATTCGAACCCGTGTTACCGCCGTGAAAAGGCGGTGTCTTAACCCCTTGACCAACGGACCAGAAGTTTTGGAGGATATCTCCTTAACACTCTTACTATTATAGCAGATTGATTTTTTTTGTCTATACTTTTTTTAAAAAAATTTGATTTTTTTTAAACCGCAAGTTGTCAAGTCAAGTGCAACGAGTTCATAGATAACTAGAGTTCCAGAGGTTAAGCTGTTCGGGATAGCTCAAACAGGAATTTTGAGGATTGCTATTGAAGAAGTCGTCTTAGGCGCTCATTGATGGCAGTAATATCATTGTCAAGTTCTTCAGAGGTTAGTGGATTAAGTGAGACTCCTTTAGGGACATATTCTCTGAGGAGGCCATTGAAGTTCTCGCTTGTTCCTCTCTCATGTGAAGAATAGGGATGTGCAAAGTAAACGTCAACAGCTTTTAAGTCTGAGAGTAAACTAAACTCAGAACCATTATCCGCTGTGATGGATGCAATAGGATACTGACTGATGAGATGCGTGACAGCACGGTTAATGGTTTGGGACTGCTTGTCTTCTAGCTTAACTCCTAGTGCATAGCGTGTCTGGCGCTCTACCAAAGTCAACATAACAGCTTCACTTTTGGTTTTCTTGCCGAGAACCAAATCAATCTCCCAATGCCCAAATTCAGAACGATCATTAATATATTCTGGACGTTCTTCGATAGATTTACCTAAAGTCTTCTTATTCGTCTTCATGACTTTCTTAGAACGTTTTCTGATACTAACCACCTTAGGCAAATCGATTGGTTTAATAGACACGTTGCCCACTATCAGCGAAATAGGCGTTGAAGAAGGTTTGTTTTCCATTCTTATCCTTTACCTGATCTACTGAACCACGTTTTATTTCTCGGCAGATTGTAGAACAGTGACGCCCCAGAAGTCGAGCAATCTCAACGGGTTTCTTTCCCATTTTAAGATAAGCAGCAATTTCACCCCGTTCTGTGGCTGAAAGATGAGAATAGGATGACTTTCTGGTAGAATTAATATTAGACATGTTCATCTGCTTTCCATACTGAATTGGGGAATTCTAGTATATCAGATGAACATGTCTTTTTTGTT	12593	12394	0.997907	19	Group A Streptococcus (Kachroo et al. 2019)	CACGGGTTCGAATCCCGTACGGACTAT	GLM	True	False	CACGGGTTCGAATCCCGTACGGACTAT	1.54535	0.0935423	1	1	9	0.0	2.0
438972	438972	ATAGTCCGTACGGGATTCGAACCCGTG	ATAGTCCGTACGGGATTCGAACCCGTGTTACCGCCGTGAAAAGGCGGTGTCTTAACCCCTTGACCAACGGACCAGAAGTTTTGGAGGATATCTCCTTAACACTCTTACTATTATAGCAGATTGATTTTTTTTGTCTATACTTTTTTTAAAAAAATTTGATTTTTTTTAAACCGCAAGTTGTCAAGTCAAGTGCAACGAGTTCATAGATAACTAGAGTTCCAGAGGTTAAGCTGTTCGGGATAGCTCAAACAGGAATTTTGAGGATTGCTATTGAAGAAGTCGTCTTAGGCGCTCATTGATGGCAGTAATATCATTGTCAAGTTCTTCAGAGGTTAGTGGATTAAGTGAGACTCCTTTAGGGACATATTCTCTGAGGAGGCCATTGAAGTTCTCGCTTGTTCCTCTCTCATGTGAAGAATAGGGATGTGCAAAGTAAACGTCAACAGCTTTTAAGTCTGAGAGTAAACTAAACTCAGAACCATTATCCGCTGTGATGGATGCAATAGGATACTGACTGATGAGATGCGTGACAGCACGGTTAATGGTTTGGGACTGCTTGTCTTCTAGCTTAACTCCTAGTGCATAGCGTGTCTGGCGCTCTACCAAAGTCAACATAACAGCTTCACTTTTGGTTTTCTTGCCGAGAACCAAATCAATCTCCCAATGCCCAAATTCAGAACGATCATTAATATATTCTGGACGTTCTTCGATAGATTTACCTAAAGTCTTCTTATTCGTCTTCATGACTTTCTTAGAACGTTTTCTGATACTAACCACCTTAGGCAAATCGATTGGTTTAATAGACACGTTGCCCACTATCAGCGAAATAGGCGTTGAAGAAGGTTTGTTTTCCATTCTTATCCTTTACCTGATCTACTGAACCACGTTTTATTTCTCGGCAGATTGTAGAACAGTGACGCCCCAGAAGTCGAGCAATCTCAACGGGTTTCTTTCCCATTTTAAGATAAGCAGCAATTTCACCCCGTTCTGTGGCTGAAAGATGAGAATAGGATGACTTTCTGGTAGAATTAATATTAGACATGTTCATCTGCTTTCCATACTGAATTGGGGAATTCTAGTATATCAGATGAACATGTCTTTTTTGTTGCACTTCATTTTACAACGCGGGATATTATGTTATTTTCTAGTTTTTTCAAAATA	14806	14734	0.99313	20	Group A Streptococcus (Kachroo et al. 2019)	CACGGGTTCGAATCCCGTACGGACTAT	GLM	True	False	CACGGGTTCGAATCCCGTACGGACTAT	1.54535	0.0935423	1	1	9	0.0	2.0
438973	438973	ATAGTCCGTACGGGATTCGAACCCGTG	ATAGTCCGTACGGGATTCGAACCCGTGTTACCGCCGTGAAAAGGCGGTGTCTTAACCCCTTGACCAACGGACCAGAAGTTTTGGAGGATATCTCCTTAACACTCTTACTATTATAGCAGATTGATTTTTTTTGTCTATACTTTTTTTAAAAAAATTTGATTTTTTTTAAACCGCAAGTTGTCAAGTCAAGTGCAACGAGTTCATAGATAACTAGAGTTCCAGAGGTTAAGCTGTTCGGGATAGCTCAAACAGGAATTTTGAGGATTGCTATTGAAGAAGTCGTCTTAGGCGCTCATTGATGGCAGTAATATCATTGTCAAGTTCTTCAGAGGTTAGTGGATTAAGTGAGACTCCTTTAGGGACATATTCTCTGAGGAGGCCATTGAAGTTCTCGCTTGTTCCTCTCTCATGTGAAGAATAGGGATGTGCAAAGTAAACGTCAACAGCTTTTAAGTCTGAGAGTAAACTAAACTCAGAACCATTATCCGCTGTGATGGATGCAATAGGATACTGACTGATGAGATGCGTGACAGCACGGTTAATGGTTTGGGACTGCTTGTCTTCTAGCTTAACTCCTAGTGCATAGCGTGTCTGGCGCTCTACCAAAGTCAACATAACAGCTTCACTTTTGGTTTTCTTGCCGAGAACCAAATCAATCTCCCAATGCCCAAATTCAGAACGATCATTAATATATTCTGGACGTTCTTCGATAGATTTACCTAAAGTCTTCTTATTCGTCTTCATGACTTTCTTAGAACGTTTTCTGATACTAACCACCTTAGGCAAATCGATTGGTTTAATAGACACGTTGCCCACTATCAGCGAAATAGGCGTTGAAGAAGGTTTGTTTTCCATTCTTATCCTTTACCTGATCTACTGAACCACGTTTTATTTCTCGGCAGATTGTAGAACAGTGACGCCCCAGAAGTCGAGCAATCTCAACGGGTTTCTTTCCCATTTTAAGATAAGCAGCAATTTCACCCCGTTCTGTGGCTGAAAGATGAGAATAGGATGACTTTCTGGTAGAATTAATATTAGACATGTTCATCTGCTTTCCATACTGAATTGGGGAATTCTAGTATATCAGATGAACATGTCTTTTTTGTTGCACTTCATTTTACAACGCGGGATATTATGTTATTTTCTAGTTTTTTCAAAATAAATATTGACAGTTTTAGATAATTTTTGTTAAAATGATGTGGTTAAGGTCTCATA	13110	13042	0.996947	21	Group A Streptococcus (Kachroo et al. 2019)	CACGGGTTCGAATCCCGTACGGACTAT	GLM	True	False	CACGGGTTCGAATCCCGTACGGACTAT	1.54535	0.0935423	1	1	9	0.0	2.0
438974	438974	ATAGTCCGTACGGGATTCGAACCCGTG	ATAGTCCGTACGGGATTCGAACCCGTGTTACCGCCGTGAAAAGGCGGTGTCTTAACCCCTTGACCAACGGACCAGAAGTTTTGGAGGATATCTCCTTAACACTCTTACTATTATAGCAGATTGATTTTTTTTGTCTATACTTTTTTTAAAAAAATTTGATTTTTTTTAAACCGCAAGTTGTCAAGTCAAGTGCAACGAGTTCATAGATAACTAGAGTTCCAGAGGTTAAGCTGTTCGGGATAGCTCAAACAGGAATTTTGAGGATTGCTATTGAAGAAGTCGTCTTAGGCGCTCATTGATGGCAGTAATATCATTGTCAAGTTCTTCAGAGGTTAGTGGATTAAGTGAGACTCCTTTAGGGACATATTCTCTGAGGAGGCCATTGAAGTTCTCGCTTGTTCCTCTCTCATGTGAAGAATAGGGATGTGCAAAGTAAACGTCAACAGCTTTTAAGTCTGAGAGTAAACTAAACTCAGAACCATTATCCGCTGTGATGGATGCAATAGGATACTGACTGATGAGATGCGTGACAGCACGGTTAATGGTTTGGGACTGCTTGTCTTCTAGCTTAACTCCTAGTGCATAGCGTGTCTGGCGCTCTACCAAAGTCAACATAACAGCTTCACTTTTGGTTTTCTTGCCGAGAACCAAATCAATCTCCCAATGCCCAAATTCAGAACGATCATTAATATATTCTGGACGTTCTTCGATAGATTTACCTAAAGTCTTCTTATTCGTCTTCATGACTTTCTTAGAACGTTTTCTGATACTAACCACCTTAGGCAAATCGATTGGTTTAATAGACACGTTGCCCACTATCAGCGAAATAGGCGTTGAAGAAGGTTTGTTTTCCATTCTTATCCTTTACCTGATCTACTGAACCACGTTTTATTTCTCGGCAGATTGTAGAACAGTGACGCCCCAGAAGTCGAGCAATCTCAACGGGTTTCTTTCCCATTTTAAGATAAGCAGCAATTTCACCCCGTTCTGTGGCTGAAAGATGAGAATAGGATGACTTTCTGGTAGAATTAATATTAGACATGTTCATCTGCTTTCCATACTGAATTGGGGAATTCTAGTATATCAGATGAACATGTCTTTTTTGTTGCACTTCATTTTACAACGCGGGATATTATGTTATTTTCTAGTTTTTTCAAAATAAATATTGACAGTTTTAGATAATTTTTGTTAAAATGATGTGGTTAAGGTCTCATAGCTCAGCTGGATAGAGCATTCGCCTTCTAAGCGAACGGTCGCAGGTTCGAATCC	6993	6949	0.995997	22	Group A Streptococcus (Kachroo et al. 2019)	CACGGGTTCGAATCCCGTACGGACTAT	GLM	True	False	CACGGGTTCGAATCCCGTACGGACTAT	1.54535	0.0935423	1	1	9	0.0	2.0
438975	438975	ATAGTCCGTACGGGATTCGAACCCGTG	ATAGTCCGTACGGGATTCGAACCCGTGTTACCGCCGTGAAAAGGCGGTGTCTTAACCCCTTGACCAACGGACCAGAAGTTTTGGAGGATATCTCCTTAACACTCTTACTATTATAGCAGATTGATTTTTTTTGTCTATACTTTTTTTAAAAAAATTTGATTTTTTTTAAACCGCAAGTTGTCAAGTCAAGTGCAACGAGTTCATAGATAACTAGAGTTCCAGAGGTTAAGCTGTTCGGGATAGCTCAAACAGGAATTTTGAGGATTGCTATTGAAGAAGTCGTCTTAGGCGCTCATTGATGGCAGTAATATCATTGTCAAGTTCTTCAGAGGTTAGTGGATTAAGTGAGACTCCTTTAGGGACATATTCTCTGAGGAGGCCATTGAAGTTCTCGCTTGTTCCTCTCTCATGTGAAGAATAGGGATGTGCAAAGTAAACGTCAACAGCTTTTAAGTCTGAGAGTAAACTAAACTCAGAACCATTATCCGCTGTGATGGATGCAATAGGATACTGACTGATGAGATGCGTGACAGCACGGTTAATGGTTTGGGACTGCTTGTCTTCTAGCTTAACTCCTAGTGCATAGCGTGTCTGGCGCTCTACCAAAGTCAACATAACAGCTTCACTTTTGGTTTTCTTGCCGAGAACCAAATCAATCTCCCAATGCCCAAATTCAGAACGATCATTAATATATTCTGGACGTTCTTCGATAGATTTACCTAAAGTCTTCTTATTCGTCTTCATGACTTTCTTAGAACGTTTTCTGATACTAACCACCTTAGGCAAATCGATTGGTTTAATAGACACGTTGCCCACTATCAGCGAAATAGGCGTTGAAGAAGGTTTGTTTTCCATTCTTATCCTTTACCTGATCTACTGAACCACGTTTTATTTCTCGGCAGATTGTAGAACAGTGACGCCCCAGAAGTCGAGCAATCTCAACGGGTTTCTTTCCCATTTTAAGATAAGCAGCAATTTCACCCCGTTCTGTGGCTGAAAGATGAGAATAGGATGACTTTCTGGTAGAATTAATATTAGACATGTTCATCTGCTTTCCATACTGAATTGGGGAATTCTAGTATATCAGATGAACATGTCTTTTTTGTTGCACTTCATTTTACAACGCGGGATATTATGTTATTTTCTAGTTTTTTCAAAATAAATATTGACAGTTTTAGATAATTTTTGTTAAAATGATGTGGTTAAGGTCTCATAGCTCAGCTGGATAGAGCATTCGCCTTCTAAGCGAACGGTCGCAGGTTCGAATCCTGCTGGGATCAAAGATAAAAAAGCACTGTTTTAGTGCTTTTTTTTGTATTTACC	20548	20417	0.996588	23	Group A Streptococcus (Kachroo et al. 2019)	CACGGGTTCGAATCCCGTACGGACTAT	GLM	True	False	CACGGGTTCGAATCCCGTACGGACTAT	1.54535	0.0935423	1	1	9	0.0	2.0
438976	438976	ATAGTCCGTACGGGATTCGAACCCGTG	ATAGTCCGTACGGGATTCGAACCCGTGTTACCGCCGTGAAAAGGCGGTGTCTTAACCCCTTGACCAACGGACCAGAAGTTTTGGAGGATATCTCCTTAACACTCTTACTATTATAGCAGATTGATTTTTTTTGTCTATACTTTTTTTAAAAAAATTTGATTTTTTTTAAACCGCAAGTTGTCAAGTCAAGTGCAACGAGTTCATAGATAACTAGAGTTCCAGAGGTTAAGCTGTTCGGGATAGCTCAAACAGGAATTTTGAGGATTGCTATTGAAGAAGTCGTCTTAGGCGCTCATTGATGGCAGTAATATCATTGTCAAGTTCTTCAGAGGTTAGTGGATTAAGTGAGACTCCTTTAGGGACATATTCTCTGAGGAGGCCATTGAAGTTCTCGCTTGTTCCTCTCTCATGTGAAGAATAGGGATGTGCAAAGTAAACGTCAACAGCTTTTAAGTCTGAGAGTAAACTAAACTCAGAACCATTATCCGCTGTGATGGATGCAATAGGATACTGACTGATGAGATGCGTGACAGCACGGTTAATGGTTTGGGACTGCTTGTCTTCTAGCTTAACTCCTAGTGCATAGCGTGTCTGGCGCTCTACCAAAGTCAACATAACAGCTTCACTTTTGGTTTTCTTGCCGAGAACCAAATCAATCTCCCAATGCCCAAATTCAGAACGATCATTAATATATTCTGGACGTTCTTCGATAGATTTACCTAAAGTCTTCTTATTCGTCTTCATGACTTTCTTAGAACGTTTTCTGATACTAACCACCTTAGGCAAATCGATTGGTTTAATAGACACGTTGCCCACTATCAGCGAAATAGGCGTTGAAGAAGGTTTGTTTTCCATTCTTATCCTTTACCTGATCTACTGAACCACGTTTTATTTCTCGGCAGATTGTAGAACAGTGACGCCCCAGAAGTCGAGCAATCTCAACGGGTTTCTTTCCCATTTTAAGATAAGCAGCAATTTCACCCCGTTCTGTGGCTGAAAGATGAGAATAGGATGACTTTCTGGTAGAATTAATATTAGACATGTTCATCTGCTTTCCATACTGAATTGGGGAATTCTAGTATATCAGATGAACATGTCTTTTTTGTTGCACTTCATTTTACAACGCGGGATATTATGTTATTTTCTAGTTTTTTCAAAATAAATATTGACAGTTTTAGATAATTTTTGTTAAAATGATGTGGTTAAGGTCTCATAGCTCAGCTGGATAGAGCATTCGCCTTCTAAGCGAACGGTCGCAGGTTCGAATCCTGCTGGGATCAAAGATAAAAAAGCACTGTTTTAGTGCTTTTTTTTGTATTTACCTTAGTGTATTGAAAAGATAGGATTTAGTACGTCTTTTTTTAATATTTGCTTTTA	8328	8286	0.989383	24	Group A Streptococcus (Kachroo et al. 2019)	CACGGGTTCGAATCCCGTACGGACTAT	GLM	True	False	CACGGGTTCGAATCCCGTACGGACTAT	1.54535	0.0935423	1	1	9	0.0	2.0
438977	438977	ATAGTCCGTACGGGATTCGAACCCGTG	ATAGTCCGTACGGGATTCGAACCCGTGTTACCGCCGTGAAAAGGCGGTGTCTTAACCCCTTGACCAACGGACCAGAAGTTTTGGAGGATATCTCCTTAACACTCTTACTATTATAGCAGATTGATTTTTTTTGTCTATACTTTTTTTAAAAAAATTTGATTTTTTTTAAACCGCAAGTTGTCAAGTCAAGTGCAACGAGTTCATAGATAACTAGAGTTCCAGAGGTTAAGCTGTTCGGGATAGCTCAAACAGGAATTTTGAGGATTGCTATTGAAGAAGTCGTCTTAGGCGCTCATTGATGGCAGTAATATCATTGTCAAGTTCTTCAGAGGTTAGTGGATTAAGTGAGACTCCTTTAGGGACATATTCTCTGAGGAGGCCATTGAAGTTCTCGCTTGTTCCTCTCTCATGTGAAGAATAGGGATGTGCAAAGTAAACGTCAACAGCTTTTAAGTCTGAGAGTAAACTAAACTCAGAACCATTATCCGCTGTGATGGATGCAATAGGATACTGACTGATGAGATGCGTGACAGCACGGTTAATGGTTTGGGACTGCTTGTCTTCTAGCTTAACTCCTAGTGCATAGCGTGTCTGGCGCTCTACCAAAGTCAACATAACAGCTTCACTTTTGGTTTTCTTGCCGAGAACCAAATCAATCTCCCAATGCCCAAATTCAGAACGATCATTAATATATTCTGGACGTTCTTCGATAGATTTACCTAAAGTCTTCTTATTCGTCTTCATGACTTTCTTAGAACGTTTTCTGATACTAACCACCTTAGGCAAATCGATTGGTTTAATAGACACGTTGCCCACTATCAGCGAAATAGGCGTTGAAGAAGGTTTGTTTTCCATTCTTATCCTTTACCTGATCTACTGAACCACGTTTTATTTCTCGGCAGATTGTAGAACAGTGACGCCCCAGAAGTCGAGCAATCTCAACGGGTTTCTTTCCCATTTTAAGATAAGCAGCAATTTCACCCCGTTCTGTGGCTGAAAGATGAGAATAGGATGACTTTCTGGTAGAATTAATATTAGACATGTTCATCTGCTTTCCATACTGAATTGGGGAATTCTAGTATATCAGATGAACATGTCTTTTTTGTTGCACTTCATTTTACAACGCGGGATATTATGTTATTTTCTAGTTTTTTCAAAATAAATATTGACAGTTTTAGATAATTTTTGTTAAAATGATGTGGTTAAGGTCTCATAGCTCAGCTGGATAGAGCATTCGCCTTCTAAGCGAACGGTCGCAGGTTCGAATCCTGCTGGGATCAAAGATAAAAAAGCACTGTTTTAGTGCTTTTTTTTGTATTTACCTTAGTGTATTGAAAAGATAGGATTTAGTACGTCTTTTTTTAATATTTGCTTTTAATTATACCGAACTATTATCTAATAAAGTGGTAAGAGTTAGTTATTCCAGTTCAC	9740	9701	0.993255	25	Group A Streptococcus (Kachroo et al. 2019)	CACGGGTTCGAATCCCGTACGGACTAT	GLM	True	False	CACGGGTTCGAATCCCGTACGGACTAT	1.54535	0.0935423	1	1	9	0.0	2.0
438978	438978	ATAGTCCGTACGGGATTCGAACCCGTG	ATAGTCCGTACGGGATTCGAACCCGTGTTACCGCCGTGAAAAGGCGGTGTCTTAACCCCTTGACCAACGGACCAGAAGTTTTGGAGGATATCTCCTTAACACTCTTACTATTATAGCAGATTGATTTTTTTTGTCTATACTTTTTTTAAAAAAATTTGATTTTTTTTAAACCGCAAGTTGTCAAGTCAAGTGCAACGAGTTCATAGATAACTAGAGTTCCAGAGGTTAAGCTGTTCGGGATAGCTCAAACAGGAATTTTGAGGATTGCTATTGAAGAAGTCGTCTTAGGCGCTCATTGATGGCAGTAATATCATTGTCAAGTTCTTCAGAGGTTAGTGGATTAAGTGAGACTCCTTTAGGGACATATTCTCTGAGGAGGCCATTGAAGTTCTCGCTTGTTCCTCTCTCATGTGAAGAATAGGGATGTGCAAAGTAAACGTCAACAGCTTTTAAGTCTGAGAGTAAACTAAACTCAGAACCATTATCCGCTGTGATGGATGCAATAGGATACTGACTGATGAGATGCGTGACAGCACGGTTAATGGTTTGGGACTGCTTGTCTTCTAGCTTAACTCCTAGTGCATAGCGTGTCTGGCGCTCTACCAAAGTCAACATAACAGCTTCACTTTTGGTTTTCTTGCCGAGAACCAAATCAATCTCCCAATGCCCAAATTCAGAACGATCATTAATATATTCTGGACGTTCTTCGATAGATTTACCTAAAGTCTTCTTATTCGTCTTCATGACTTTCTTAGAACGTTTTCTGATACTAACCACCTTAGGCAAATCGATTGGTTTAATAGACACGTTGCCCACTATCAGCGAAATAGGCGTTGAAGAAGGTTTGTTTTCCATTCTTATCCTTTACCTGATCTACTGAACCACGTTTTATTTCTCGGCAGATTGTAGAACAGTGACGCCCCAGAAGTCGAGCAATCTCAACGGGTTTCTTTCCCATTTTAAGATAAGCAGCAATTTCACCCCGTTCTGTGGCTGAAAGATGAGAATAGGATGACTTTCTGGTAGAATTAATATTAGACATGTTCATCTGCTTTCCATACTGAATTGGGGAATTCTAGTATATCAGATGAACATGTCTTTTTTGTTGCACTTCATTTTACAACGCGGGATATTATGTTATTTTCTAGTTTTTTCAAAATAAATATTGACAGTTTTAGATAATTTTTGTTAAAATGATGTGGTTAAGGTCTCATAGCTCAGCTGGATAGAGCATTCGCCTTCTAAGCGAACGGTCGCAGGTTCGAATCCTGCTGGGATCAAAGATAAAAAAGCACTGTTTTAGTGCTTTTTTTTGTATTTACCTTAGTGTATTGAAAAGATAGGATTTAGTACGTCTTTTTTTAATATTTGCTTTTAATTATACCGAACTATTATCTAATAAAGTGGTAAGAGTTAGTTATTCCAGTTCACACTCTCTTACTTATGATAAGGACTGCCTTGTGTAATCATAAAAGCACGATAAAT	21554	21532	0.995179	26	Group A Streptococcus (Kachroo et al. 2019)	CACGGGTTCGAATCCCGTACGGACTAT	GLM	True	False	CACGGGTTCGAATCCCGTACGGACTAT	1.54535	0.0935423	1	4	9	0.0	2.0
438979	438979	ATAGTCCGTACGGGATTCGAACCCGTG	ATAGTCCGTACGGGATTCGAACCCGTGTTACCGCCGTGAAAAGGCGGTGTCTTAACCCCTTGACCAACGGACCAGAAGTTTTGGAGGATATCTCCTTAACACTCTTACTATTATAGCAGATTGATTTTTTTTGTCTATACTTTTTTTAAAAAAATTTGATTTTTTTTAAACCGCAAGTTGTCAAGTCAAGTGCAACGAGTTCATAGATAACTAGAGTTCCAGAGGTTAAGCTGTTCGGGATAGCTCAAACAGGAATTTTGAGGATTGCTATTGAAGAAGTCGTCTTAGGCGCTCATTGATGGCAGTAATATCATTGTCAAGTTCTTCAGAGGTTAGTGGATTAAGTGAGACTCCTTTAGGGACATATTCTCTGAGGAGGCCATTGAAGTTCTCGCTTGTTCCTCTCTCATGTGAAGAATAGGGATGTGCAAAGTAAACGTCAACAGCTTTTAAGTCTGAGAGTAAACTAAACTCAGAACCATTATCCGCTGTGATGGATGCAATAGGATACTGACTGATGAGATGCGTGACAGCACGGTTAATGGTTTGGGACTGCTTGTCTTCTAGCTTAACTCCTAGTGCATAGCGTGTCTGGCGCTCTACCAAAGTCAACATAACAGCTTCACTTTTGGTTTTCTTGCCGAGAACCAAATCAATCTCCCAATGCCCAAATTCAGAACGATCATTAATATATTCTGGACGTTCTTCGATAGATTTACCTAAAGTCTTCTTATTCGTCTTCATGACTTTCTTAGAACGTTTTCTGATACTAACCACCTTAGGCAAATCGATTGGTTTAATAGACACGTTGCCCACTATCAGCGAAATAGGCGTTGAAGAAGGTTTGTTTTCCATTCTTATCCTTTACCTGATCTACTGAACCACGTTTTATTTCTCGGCAGATTGTAGAACAGTGACGCCCCAGAAGTCGAGCAATCTCAACGGGTTTCTTTCCCATTTTAAGATAAGCAGCAATTTCACCCCGTTCTGTGGCTGAAAGATGAGAATAGGATGACTTTCTGGTAGAATTAATATTAGACATGTTCATCTGCTTTCCATACTGAATTGGGGAATTCTAGTATATCAGATGAACATGTCTTTTTTGTTGCACTTCATTTTACAACGCGGGATATTATGTTATTTTCTAGTTTTTTCAAAATAAATATTGACAGTTTTAGATAATTTTTGTTAAAATGATGTGGTTAAGGTCTCATAGCTCAGCTGGATAGAGCATTCGCCTTCTAAGCGAACGGTCGCAGGTTCGAATCCTGCTGGGATCAAAGATAAAAAAGCACTGTTTTAGTGCTTTTTTTTGTATTTACCTTAGTGTATTGAAAAGATAGGATTTAGTACGTCTTTTTTTAATATTTGCTTTTAATTATACCGAACTATTATCTAATAAAGTGGTAAGAGTTAGTTATTCCAGTTCACACTCTCTTACTTCTGATAAGGACTGCCTTGTGTAATCATAAAAGCACGATAAAT	1167	1167	0.995179	26	Group A Streptococcus (Kachroo et al. 2019)	CACGGGTTCGAATCCCGTACGGACTAT	GLM	True	False	CACGGGTTCGAATCCCGTACGGACTAT	1.54535	0.0935423	1	4	9	0.0	2.0
438980	438980	ATAGTCCGTACGGGATTCGAACCCGTG	ATAGTCCGTACGGGATTCGAACCCGTGTTACCGCCGTGAAAAGGCGGTGTCTTAACCCCTTGACCAACGGACCAGAAGTTTTGGAGGATATCTCCTTAACACTCTTACTATTATAGCAGATTGATTTTTTTTGTCTATACTTTTTTTAAAAAAATTTGATTTTTTTTAAACCGCAAGTTGTCAAGTCAAGTGCAACGAGTTCATAGATAACTAGAGTTCCAGAGGTTAAGCTGTTCGGGATAGCTCAAACAGGAATTTTGAGGATTGCTATTGAAGAAGTCGTCTTAGGCGCTCATTGATGGCAGTAATATCATTGTCAAGTTCTTCAGAGGTTAGTGGATTAAGTGAGACTCCTTTAGGGACATATTCTCTGAGGAGGCCATTGAAGTTCTCGCTTGTTCCTCTCTCATGTGAAGAATAGGGATGTGCAAAGTAAACGTCAACAGCTTTTAAGTCTGAGAGTAAACTAAACTCAGAACCATTATCCGCTGTGATGGATGCAATAGGATACTGACTGATGAGATGCGTGACAGCACGGTTAATGGTTTGGGACTGCTTGTCTTCTAGCTTAACTCCTAGTGCATAGCGTGTCTGGCGCTCTACCAAAGTCAACATAACAGCTTCACTTTTGGTTTTCTTGCCGAGAACCAAATCAATCTCCCAATGCCCAAATTCAGAACGATCATTAATATATTCTGGACGTTCTTCGATAGATTTACCTAAAGTCTTCTTATTCGTCTTCATGACTTTCTTAGAACGTTTTCTGATACTAACCACCTTAGGCAAATCGATTGGTTTAATAGACACGTTGCCCACTATCAGCGAAATAGGCGTTGAAGAAGGTTTGTTTTCCATTCTTATCCTTTACCTGATCTACTGAACCACGTTTTATTTCTCGGCAGATTGTAGAACAGTGACGCCCCAGAAGTCGAGCAATCTCAACGGGTTTCTTTCCCATTTTAAGATAAGCAGCAATTTCACCCCGTTCTGTGGCTGAAAGATGAGAATAGGATGACTTTCTGGTAGAATTAATATTAGACATGTTCATCTGCTTTCCATACTGAATTGGGGAATTCTAGTATATCAGATGAACATGTCTTTTTTGTTGCACTTCATTTTACAACGCGGGATATTATGTTATTTTCTAGTTTTTTCAAAATAAATATTGACAGTTTTAGATAATTTTTGTTAAAATGATGTGGTTAAGGTCTCATAGCTCAGCTGGATAGAGCATTCGCCTTCTAAGCGAACGGTCGCAGGTTCGAATCCTGCTGGGATCAAAGATAAAAAAGCACTGTTTTAGTGCTTTTTTTTGTATTTACCTTAGTGTATTGAAAAGATAGGATTTAGTACGTCTTTTTTTAATATTTGCTTTTAATTATACCGAACTATTATCTAATAAAGTGGTAAGAGTTAGTTATTCCAGTTCACACTCTCTTACTTATGATAAGGACTGCCTTGTGTAATCATAAAGCACGATAAATT	11	10	1.0	26	Group A Streptococcus (Kachroo et al. 2019)	CACGGGTTCGAATCCCGTACGGACTAT	GLM	True	False	CACGGGTTCGAATCCCGTACGGACTAT	1.54535	0.0935423	1	4	9	0.0	2.0
438981	438981	ATAGTCCGTACGGGATTCGAACCCGTG	ATAGTCCGTACGGGATTCGAACCCGTGTTACCGCCGTGAAAAGGCGGTGTCTTAACCCCTTGACCAACGGACCAGAAGTTTTGGAGGATATCTCCTTAACACTCTTACTATTATAGCAGATTGATTTTTTTTGTCTATACTTTTTTTAAAAAAATTTGATTTTTTTTAAACCGCAAGTTGTCAAGTCAAGTGCAACGAGTTCATAGATAACTAGAGTTCCAGAGGTTAAGCTGTTCGGGATAGCTCAAACAGGAATTTTGAGGATTGCTATTGAAGAAGTCGTCTTAGGCGCTCATTGATGGCAGTAATATCATTGTCAAGTTCTTCAGAGGTTAGTGGATTAAGTGAGACTCCTTTAGGGACATATTCTCTGAGGAGGCCATTGAAGTTCTCGCTTGTTCCTCTCTCATGTGAAGAATAGGGATGTGCAAAGTAAACGTCAACAGCTTTTAAGTCTGAGAGTAAACTAAACTCAGAACCATTATCCGCTGTGATGGATGCAATAGGATACTGACTGATGAGATGCGTGACAGCACGGTTAATGGTTTGGGACTGCTTGTCTTCTAGCTTAACTCCTAGTGCATAGCGTGTCTGGCGCTCTACCAAAGTCAACATAACAGCTTCACTTTTGGTTTTCTTGCCGAGAACCAAATCAATCTCCCAATGCCCAAATTCAGAACGATCATTAATATATTCTGGACGTTCTTCGATAGATTTACCTAAAGTCTTCTTATTCGTCTTCATGACTTTCTTAGAACGTTTTCTGATACTAACCACCTTAGGCAAATCGATTGGTTTAATAGACACGTTGCCCACTATCAGCGAAATAGGCGTTGAAGAAGGTTTGTTTTCCATTCTTATCCTTTACCTGATCTACTGAACCACGTTTTATTTCTCGGCAGATTGTAGAACAGTGACGCCCCAGAAGTCGAGCAATCTCAACGGGTTTCTTTCCCATTTTAAGATAAGCAGCAATTTCACCCCGTTCTGTGGCTGAAAGATGAGAATAGGATGACTTTCTGGTAGAATTAATATTAGACATGTTCATCTGCTTTCCATACTGAATTGGGGAATTCTAGTATATCAGATGAACATGTCTTTTTTGTTGCACTTCATTTTACAACGCGGGATATTATGTTATTTTCTAGTTTTTTCAAAATAAATATTGACAGTTTTAGATAATTTTTGTTAAAATGATGTGGTTAAGGTCTCATAGCTCAGCTGGATAGAGCATTCGCCTTCTAAGCGAACGGTCGCAGGTTCGAATCCTGCTGGGATCAAAGATAAAAAAGCACTGTTTTAGTGCTTTTTTTTGTATTTACCTTAGTGTATTGAAAAGATAGGATTTAGTACGTCTTTTTTTAATATTTGCTTTTAATTATACCGAACTATTATCTAATAAAGTGGTAAGAGTTAGTTATTCCAGTTCACACTCTCTTACTTATGATAAGGACTGCCTGTGTAATCATAAAAGCACGATAAATT	7	4	0.000724	26	Group A Streptococcus (Kachroo et al. 2019)	CACGGGTTCGAATCCCGTACGGACTAT	GLM	True	False	CACGGGTTCGAATCCCGTACGGACTAT	1.54535	0.0935423	1	4	9	0.0	2.0
438982	438982	ATAGTCCGTACGGGATTCGAACCCGTG	ATAGTCCGTACGGGATTCGAACCCGTGTTACCGCCGTGAAAAGGCGGTGTCTTAACCCCTTGACCAACGGACCAGAAGTTTTGGAGGATATCTCCTTAACACTCTTACTATTATAGCAGATTGATTTTTTTTGTCTATACTTTTTTTAAAAAAATTTGATTTTTTTTAAACCGCAAGTTGTCAAGTCAAGTGCAACGAGTTCATAGATAACTAGAGTTCCAGAGGTTAAGCTGTTCGGGATAGCTCAAACAGGAATTTTGAGGATTGCTATTGAAGAAGTCGTCTTAGGCGCTCATTGATGGCAGTAATATCATTGTCAAGTTCTTCAGAGGTTAGTGGATTAAGTGAGACTCCTTTAGGGACATATTCTCTGAGGAGGCCATTGAAGTTCTCGCTTGTTCCTCTCTCATGTGAAGAATAGGGATGTGCAAAGTAAACGTCAACAGCTTTTAAGTCTGAGAGTAAACTAAACTCAGAACCATTATCCGCTGTGATGGATGCAATAGGATACTGACTGATGAGATGCGTGACAGCACGGTTAATGGTTTGGGACTGCTTGTCTTCTAGCTTAACTCCTAGTGCATAGCGTGTCTGGCGCTCTACCAAAGTCAACATAACAGCTTCACTTTTGGTTTTCTTGCCGAGAACCAAATCAATCTCCCAATGCCCAAATTCAGAACGATCATTAATATATTCTGGACGTTCTTCGATAGATTTACCTAAAGTCTTCTTATTCGTCTTCATGACTTTCTTAGAACGTTTTCTGATACTAACCACCTTAGGCAAATCGATTGGTTTAATAGACACGTTGCCCACTATCAGCGAAATAGGCGTTGAAGAAGGTTTGTTTTCCATTCTTATCCTTTACCTGATCTACTGAACCACGTTTTATTTCTCGGCAGATTGTAGAACAGTGACGCCCCAGAAGTCGAGCAATCTCAACGGGTTTCTTTCCCATTTTAAGATAAGCAGCAATTTCACCCCGTTCTGTGGCTGAAAGATGAGAATAGGATGACTTTCTGGTAGAATTAATATTAGACATGTTCATCTGCTTTCCATACTGAATTGGGGAATTCTAGTATATCAGATGAACATGTCTTTTTTGTTGCACTTCATTTTACAACGCGGGATATTATGTTATTTTCTAGTTTTTTCAAAATAAATATTGACAGTTTTAGATAATTTTTGTTAAAATGATGTGGTTAAGGTCTCATAGCTCAGCTGGATAGAGCATTCGCCTTCTAAGCGAACGGTCGCAGGTTCGAATCCTGCTGGGATCAAAGATAAAAAAGCACTGTTTTAGTGCTTTTTTTTGTATTTACCTTAGTGTATTGAAAAGATAGGATTTAGTACGTCTTTTTTTAATATTTGCTTTTAATTATACCGAACTATTATCTAATAAAGTGGTAAGAGTTAGTTATTCCAGTTCACACTCTCTTACTTATGATAAGGACTGCCTTGTGTAATCATAAAAGCACGATAAATTTGCTCAGTAAGAACTAGACGCATTAACTGATGAGGTAAGGTTAACAATCCAAA	48387	48354	0.997998	27	Group A Streptococcus (Kachroo et al. 2019)	CACGGGTTCGAATCCCGTACGGACTAT	GLM	True	False	CACGGGTTCGAATCCCGTACGGACTAT	1.54535	0.0935423	1	4	9	0.0	2.0
438983	438983	ATAGTCCGTACGGGATTCGAACCCGTG	ATAGTCCGTACGGGATTCGAACCCGTGTTACCGCCGTGAAAAGGCGGTGTCTTAACCCCTTGACCAACGGACCAGAAGTTTTGGAGGATATCTCCTTAACACTCTTACTATTATAGCAGATTGATTTTTTTTGTCTATACTTTTTTTAAAAAAATTTGATTTTTTTTAAACCGCAAGTTGTCAAGTCAAGTGCAACGAGTTCATAGATAACTAGAGTTCCAGAGGTTAAGCTGTTCGGGATAGCTCAAACAGGAATTTTGAGGATTGCTATTGAAGAAGTCGTCTTAGGCGCTCATTGATGGCAGTAATATCATTGTCAAGTTCTTCAGAGGTTAGTGGATTAAGTGAGACTCCTTTAGGGACATATTCTCTGAGGAGGCCATTGAAGTTCTCGCTTGTTCCTCTCTCATGTGAAGAATAGGGATGTGCAAAGTAAACGTCAACAGCTTTTAAGTCTGAGAGTAAACTAAACTCAGAACCATTATCCGCTGTGATGGATGCAATAGGATACTGACTGATGAGATGCGTGACAGCACGGTTAATGGTTTGGGACTGCTTGTCTTCTAGCTTAACTCCTAGTGCATAGCGTGTCTGGCGCTCTACCAAAGTCAACATAACAGCTTCACTTTTGGTTTTCTTGCCGAGAACCAAATCAATCTCCCAATGCCCAAATTCAGAACGATCATTAATATATTCTGGACGTTCTTCGATAGATTTACCTAAAGTCTTCTTATTCGTCTTCATGACTTTCTTAGAACGTTTTCTGATACTAACCACCTTAGGCAAATCGATTGGTTTAATAGACACGTTGCCCACTATCAGCGAAATAGGCGTTGAAGAAGGTTTGTTTTCCATTCTTATCCTTTACCTGATCTACTGAACCACGTTTTATTTCTCGGCAGATTGTAGAACAGTGACGCCCCAGAAGTCGAGCAATCTCAACGGGTTTCTTTCCCATTTTAAGATAAGCAGCAATTTCACCCCGTTCTGTGGCTGAAAGATGAGAATAGGATGACTTTCTGGTAGAATTAATATTAGACATGTTCATCTGCTTTCCATACTGAATTGGGGAATTCTAGTATATCAGATGAACATGTCTTTTTTGTTGCACTTCATTTTACAACGCGGGATATTATGTTATTTTCTAGTTTTTTCAAAATAAATATTGACAGTTTTAGATAATTTTTGTTAAAATGATGTGGTTAAGGTCTCATAGCTCAGCTGGATAGAGCATTCGCCTTCTAAGCGAACGGTCGCAGGTTCGAATCCTGCTGGGATCAAAGATAAAAAAGCACTGTTTTAGTGCTTTTTTTTGTATTTACCTTAGTGTATTGAAAAGATAGGATTTAGTACGTCTTTTTTTAATATTTGCTTTTAATTATACCGAACTATTATCTAATAAAGTGGTAAGAGTTAGTTATTCCAGTTCACACTCTCTTACTTATGATAAGGACTGCCTTGTGTAATCATAAAAGCACGATAAATTTGCTCAGTAAGAACTAGACGCATTAACTGATGAGGTAGGTTAACAATCCAAAA	26	11	1.0	27	Group A Streptococcus (Kachroo et al. 2019)	CACGGGTTCGAATCCCGTACGGACTAT	GLM	True	False	CACGGGTTCGAATCCCGTACGGACTAT	1.54535	0.0935423	1	4	9	0.0	2.0
438984	438984	ATAGTCCGTACGGGATTCGAACCCGTG	ATAGTCCGTACGGGATTCGAACCCGTGTTACCGCCGTGAAAAGGCGGTGTCTTAACCCCTTGACCAACGGACCAGAAGTTTTGGAGGATATCTCCTTAACACTCTTACTATTATAGCAGATTGATTTTTTTTGTCTATACTTTTTTTAAAAAAATTTGATTTTTTTTAAACCGCAAGTTGTCAAGTCAAGTGCAACGAGTTCATAGATAACTAGAGTTCCAGAGGTTAAGCTGTTCGGGATAGCTCAAACAGGAATTTTGAGGATTGCTATTGAAGAAGTCGTCTTAGGCGCTCATTGATGGCAGTAATATCATTGTCAAGTTCTTCAGAGGTTAGTGGATTAAGTGAGACTCCTTTAGGGACATATTCTCTGAGGAGGCCATTGAAGTTCTCGCTTGTTCCTCTCTCATGTGAAGAATAGGGATGTGCAAAGTAAACGTCAACAGCTTTTAAGTCTGAGAGTAAACTAAACTCAGAACCATTATCCGCTGTGATGGATGCAATAGGATACTGACTGATGAGATGCGTGACAGCACGGTTAATGGTTTGGGACTGCTTGTCTTCTAGCTTAACTCCTAGTGCATAGCGTGTCTGGCGCTCTACCAAAGTCAACATAACAGCTTCACTTTTGGTTTTCTTGCCGAGAACCAAATCAATCTCCCAATGCCCAAATTCAGAACGATCATTAATATATTCTGGACGTTCTTCGATAGATTTACCTAAAGTCTTCTTATTCGTCTTCATGACTTTCTTAGAACGTTTTCTGATACTAACCACCTTAGGCAAATCGATTGGTTTAATAGACACGTTGCCCACTATCAGCGAAATAGGCGTTGAAGAAGGTTTGTTTTCCATTCTTATCCTTTACCTGATCTACTGAACCACGTTTTATTTCTCGGCAGATTGTAGAACAGTGACGCCCCAGAAGTCGAGCAATCTCAACGGGTTTCTTTCCCATTTTAAGATAAGCAGCAATTTCACCCCGTTCTGTGGCTGAAAGATGAGAATAGGATGACTTTCTGGTAGAATTAATATTAGACATGTTCATCTGCTTTCCATACTGAATTGGGGAATTCTAGTATATCAGATGAACATGTCTTTTTTGTTGCACTTCATTTTACAACGCGGGATATTATGTTATTTTCTAGTTTTTTCAAAATAAATATTGACAGTTTTAGATAATTTTTGTTAAAATGATGTGGTTAAGGTCTCATAGCTCAGCTGGATAGAGCATTCGCCTTCTAAGCGAACGGTCGCAGGTTCGAATCCTGCTGGGATCAAAGATAAAAAAGCACTGTTTTAGTGCTTTTTTTTGTATTTACCTTAGTGTATTGAAAAGATAGGATTTAGTACGTCTTTTTTTAATATTTGCTTTTAATTATACCGAACTATTATCTAATAAAGTGGTAAGAGTTAGTTATTCCAGTTCACACTCTCTTACTTATGATAAGGACTGCCTTGTGTAATCATAAAAGCACGATAAATTTGCTCAGTAAGAACTAGACGCATTAATGATGAGGTAAGGTTAACAATCCAAAA	9	1	0.000476	27	Group A Streptococcus (Kachroo et al. 2019)	CACGGGTTCGAATCCCGTACGGACTAT	GLM	True	False	CACGGGTTCGAATCCCGTACGGACTAT	1.54535	0.0935423	1	4	9	0.0	2.0
438985	438985	ATAGTCCGTACGGGATTCGAACCCGTG	ATAGTCCGTACGGGATTCGAACCCGTGTTACCGCCGTGAAAAGGCGGTGTCTTAACCCCTTGACCAACGGACCAGAAGTTTTGGAGGATATCTCCTTAACACTCTTACTATTATAGCAGATTGATTTTTTTTGTCTATACTTTTTTTAAAAAAATTTGATTTTTTTTAAACCGCAAGTTGTCAAGTCAAGTGCAACGAGTTCATAGATAACTAGAGTTCCAGAGGTTAAGCTGTTCGGGATAGCTCAAACAGGAATTTTGAGGATTGCTATTGAAGAAGTCGTCTTAGGCGCTCATTGATGGCAGTAATATCATTGTCAAGTTCTTCAGAGGTTAGTGGATTAAGTGAGACTCCTTTAGGGACATATTCTCTGAGGAGGCCATTGAAGTTCTCGCTTGTTCCTCTCTCATGTGAAGAATAGGGATGTGCAAAGTAAACGTCAACAGCTTTTAAGTCTGAGAGTAAACTAAACTCAGAACCATTATCCGCTGTGATGGATGCAATAGGATACTGACTGATGAGATGCGTGACAGCACGGTTAATGGTTTGGGACTGCTTGTCTTCTAGCTTAACTCCTAGTGCATAGCGTGTCTGGCGCTCTACCAAAGTCAACATAACAGCTTCACTTTTGGTTTTCTTGCCGAGAACCAAATCAATCTCCCAATGCCCAAATTCAGAACGATCATTAATATATTCTGGACGTTCTTCGATAGATTTACCTAAAGTCTTCTTATTCGTCTTCATGACTTTCTTAGAACGTTTTCTGATACTAACCACCTTAGGCAAATCGATTGGTTTAATAGACACGTTGCCCACTATCAGCGAAATAGGCGTTGAAGAAGGTTTGTTTTCCATTCTTATCCTTTACCTGATCTACTGAACCACGTTTTATTTCTCGGCAGATTGTAGAACAGTGACGCCCCAGAAGTCGAGCAATCTCAACGGGTTTCTTTCCCATTTTAAGATAAGCAGCAATTTCACCCCGTTCTGTGGCTGAAAGATGAGAATAGGATGACTTTCTGGTAGAATTAATATTAGACATGTTCATCTGCTTTCCATACTGAATTGGGGAATTCTAGTATATCAGATGAACATGTCTTTTTTGTTGCACTTCATTTTACAACGCGGGATATTATGTTATTTTCTAGTTTTTTCAAAATAAATATTGACAGTTTTAGATAATTTTTGTTAAAATGATGTGGTTAAGGTCTCATAGCTCAGCTGGATAGAGCATTCGCCTTCTAAGCGAACGGTCGCAGGTTCGAATCCTGCTGGGATCAAAGATAAAAAAGCACTGTTTTAGTGCTTTTTTTTGTATTTACCTTAGTGTATTGAAAAGATAGGATTTAGTACGTCTTTTTTTAATATTTGCTTTTAATTATACCGAACTATTATCTAATAAAGTGGTAAGAGTTAGTTATTCCAGTTCACACTCTCTTACTTATGATAAGGACTGCCTTGTGTAATCATAAAGCACGATAAATTTGCTCAGTAAGAACTAGACGCATTAACTGATGAGGTAAGGTTAACAATCCAAAA	14	14	0.00029	27	Group A Streptococcus (Kachroo et al. 2019)	CACGGGTTCGAATCCCGTACGGACTAT	GLM	True	False	CACGGGTTCGAATCCCGTACGGACTAT	1.54535	0.0935423	1	4	9	0.0	2.0
438986	438986	ATAGTCCGTACGGGATTCGAACCCGTG	ATAGTCCGTACGGGATTCGAACCCGTGTTACCGCCGTGAAAAGGCGGTGTCTTAACCCCTTGACCAACGGACCAGAAGTTTTGGAGGATATCTCCTTAACACTCTTACTATTATAGCAGATTGATTTTTTTTGTCTATACTTTTTTTAAAAAAATTTGATTTTTTTTAAACCGCAAGTTGTCAAGTCAAGTGCAACGAGTTCATAGATAACTAGAGTTCCAGAGGTTAAGCTGTTCGGGATAGCTCAAACAGGAATTTTGAGGATTGCTATTGAAGAAGTCGTCTTAGGCGCTCATTGATGGCAGTAATATCATTGTCAAGTTCTTCAGAGGTTAGTGGATTAAGTGAGACTCCTTTAGGGACATATTCTCTGAGGAGGCCATTGAAGTTCTCGCTTGTTCCTCTCTCATGTGAAGAATAGGGATGTGCAAAGTAAACGTCAACAGCTTTTAAGTCTGAGAGTAAACTAAACTCAGAACCATTATCCGCTGTGATGGATGCAATAGGATACTGACTGATGAGATGCGTGACAGCACGGTTAATGGTTTGGGACTGCTTGTCTTCTAGCTTAACTCCTAGTGCATAGCGTGTCTGGCGCTCTACCAAAGTCAACATAACAGCTTCACTTTTGGTTTTCTTGCCGAGAACCAAATCAATCTCCCAATGCCCAAATTCAGAACGATCATTAATATATTCTGGACGTTCTTCGATAGATTTACCTAAAGTCTTCTTATTCGTCTTCATGACTTTCTTAGAACGTTTTCTGATACTAACCACCTTAGGCAAATCGATTGGTTTAATAGACACGTTGCCCACTATCAGCGAAATAGGCGTTGAAGAAGGTTTGTTTTCCATTCTTATCCTTTACCTGATCTACTGAACCACGTTTTATTTCTCGGCAGATTGTAGAACAGTGACGCCCCAGAAGTCGAGCAATCTCAACGGGTTTCTTTCCCATTTTAAGATAAGCAGCAATTTCACCCCGTTCTGTGGCTGAAAGATGAGAATAGGATGACTTTCTGGTAGAATTAATATTAGACATGTTCATCTGCTTTCCATACTGAATTGGGGAATTCTAGTATATCAGATGAACATGTCTTTTTTGTTGCACTTCATTTTACAACGCGGGATATTATGTTATTTTCTAGTTTTTTCAAAATAAATATTGACAGTTTTAGATAATTTTTGTTAAAATGATGTGGTTAAGGTCTCATAGCTCAGCTGGATAGAGCATTCGCCTTCTAAGCGAACGGTCGCAGGTTCGAATCCTGCTGGGATCAAAGATAAAAAAGCACTGTTTTAGTGCTTTTTTTTGTATTTACCTTAGTGTATTGAAAAGATAGGATTTAGTACGTCTTTTTTTAATATTTGCTTTTAATTATACCGAACTATTATCTAATAAAGTGGTAAGAGTTAGTTATTCCAGTTCACACTCTCTTACTTATGATAAGGACTGCCTTGTGTAATCATAAAAGCACGATAAATTTGCTCAGTAAGAACTAGACGCATTAACTGATGAGGTAAGGTTAACAATCCAAAACTCATTAGCATATTAGCTCTTTTTTTAATAATTGAATCTAATCCAAGACTCCC	33911	33738	0.997251	28	Group A Streptococcus (Kachroo et al. 2019)	CACGGGTTCGAATCCCGTACGGACTAT	GLM	True	False	CACGGGTTCGAATCCCGTACGGACTAT	1.54535	0.0935423	1	1	9	0.0	2.0
438987	438987	ATAGTCCGTACGGGATTCGAACCCGTG	ATAGTCCGTACGGGATTCGAACCCGTGTTACCGCCGTGAAAAGGCGGTGTCTTAACCCCTTGACCAACGGACCAGAAGTTTTGGAGGATATCTCCTTAACACTCTTACTATTATAGCAGATTGATTTTTTTTGTCTATACTTTTTTTAAAAAAATTTGATTTTTTTTAAACCGCAAGTTGTCAAGTCAAGTGCAACGAGTTCATAGATAACTAGAGTTCCAGAGGTTAAGCTGTTCGGGATAGCTCAAACAGGAATTTTGAGGATTGCTATTGAAGAAGTCGTCTTAGGCGCTCATTGATGGCAGTAATATCATTGTCAAGTTCTTCAGAGGTTAGTGGATTAAGTGAGACTCCTTTAGGGACATATTCTCTGAGGAGGCCATTGAAGTTCTCGCTTGTTCCTCTCTCATGTGAAGAATAGGGATGTGCAAAGTAAACGTCAACAGCTTTTAAGTCTGAGAGTAAACTAAACTCAGAACCATTATCCGCTGTGATGGATGCAATAGGATACTGACTGATGAGATGCGTGACAGCACGGTTAATGGTTTGGGACTGCTTGTCTTCTAGCTTAACTCCTAGTGCATAGCGTGTCTGGCGCTCTACCAAAGTCAACATAACAGCTTCACTTTTGGTTTTCTTGCCGAGAACCAAATCAATCTCCCAATGCCCAAATTCAGAACGATCATTAATATATTCTGGACGTTCTTCGATAGATTTACCTAAAGTCTTCTTATTCGTCTTCATGACTTTCTTAGAACGTTTTCTGATACTAACCACCTTAGGCAAATCGATTGGTTTAATAGACACGTTGCCCACTATCAGCGAAATAGGCGTTGAAGAAGGTTTGTTTTCCATTCTTATCCTTTACCTGATCTACTGAACCACGTTTTATTTCTCGGCAGATTGTAGAACAGTGACGCCCCAGAAGTCGAGCAATCTCAACGGGTTTCTTTCCCATTTTAAGATAAGCAGCAATTTCACCCCGTTCTGTGGCTGAAAGATGAGAATAGGATGACTTTCTGGTAGAATTAATATTAGACATGTTCATCTGCTTTCCATACTGAATTGGGGAATTCTAGTATATCAGATGAACATGTCTTTTTTGTTGCACTTCATTTTACAACGCGGGATATTATGTTATTTTCTAGTTTTTTCAAAATAAATATTGACAGTTTTAGATAATTTTTGTTAAAATGATGTGGTTAAGGTCTCATAGCTCAGCTGGATAGAGCATTCGCCTTCTAAGCGAACGGTCGCAGGTTCGAATCCTGCTGGGATCAAAGATAAAAAAGCACTGTTTTAGTGCTTTTTTTTGTATTTACCTTAGTGTATTGAAAAGATAGGATTTAGTACGTCTTTTTTTAATATTTGCTTTTAATTATACCGAACTATTATCTAATAAAGTGGTAAGAGTTAGTTATTCCAGTTCACACTCTCTTACTTATGATAAGGACTGCCTTGTGTAATCATAAAAGCACGATAAATTTGCTCAGTAAGAACTAGACGCATTAACTGATGAGGTAAGGTTAACAATCCAAAACTCATTAGCATATTAGCTCTTTTTTTAATAATTGAATCTAATCCAAGACTCCCACCAATAATAAACGTGATAGTTGAATATCCCTTAACAGTAACCCCTGATATTAA	18594	18570	0.992309	29	Group A Streptococcus (Kachroo et al. 2019)	CACGGGTTCGAATCCCGTACGGACTAT	GLM	True	False	CACGGGTTCGAATCCCGTACGGACTAT	1.54535	0.0935423	1	2	9	0.0	2.0
438988	438988	ATAGTCCGTACGGGATTCGAACCCGTG	ATAGTCCGTACGGGATTCGAACCCGTGTTACCGCCGTGAAAAGGCGGTGTCTTAACCCCTTGACCAACGGACCAGAAGTTTTGGAGGATATCTCCTTAACACTCTTACTATTATAGCAGATTGATTTTTTTTGTCTATACTTTTTTTAAAAAAATTTGATTTTTTTTAAACCGCAAGTTGTCAAGTCAAGTGCAACGAGTTCATAGATAACTAGAGTTCCAGAGGTTAAGCTGTTCGGGATAGCTCAAACAGGAATTTTGAGGATTGCTATTGAAGAAGTCGTCTTAGGCGCTCATTGATGGCAGTAATATCATTGTCAAGTTCTTCAGAGGTTAGTGGATTAAGTGAGACTCCTTTAGGGACATATTCTCTGAGGAGGCCATTGAAGTTCTCGCTTGTTCCTCTCTCATGTGAAGAATAGGGATGTGCAAAGTAAACGTCAACAGCTTTTAAGTCTGAGAGTAAACTAAACTCAGAACCATTATCCGCTGTGATGGATGCAATAGGATACTGACTGATGAGATGCGTGACAGCACGGTTAATGGTTTGGGACTGCTTGTCTTCTAGCTTAACTCCTAGTGCATAGCGTGTCTGGCGCTCTACCAAAGTCAACATAACAGCTTCACTTTTGGTTTTCTTGCCGAGAACCAAATCAATCTCCCAATGCCCAAATTCAGAACGATCATTAATATATTCTGGACGTTCTTCGATAGATTTACCTAAAGTCTTCTTATTCGTCTTCATGACTTTCTTAGAACGTTTTCTGATACTAACCACCTTAGGCAAATCGATTGGTTTAATAGACACGTTGCCCACTATCAGCGAAATAGGCGTTGAAGAAGGTTTGTTTTCCATTCTTATCCTTTACCTGATCTACTGAACCACGTTTTATTTCTCGGCAGATTGTAGAACAGTGACGCCCCAGAAGTCGAGCAATCTCAACGGGTTTCTTTCCCATTTTAAGATAAGCAGCAATTTCACCCCGTTCTGTGGCTGAAAGATGAGAATAGGATGACTTTCTGGTAGAATTAATATTAGACATGTTCATCTGCTTTCCATACTGAATTGGGGAATTCTAGTATATCAGATGAACATGTCTTTTTTGTTGCACTTCATTTTACAACGCGGGATATTATGTTATTTTCTAGTTTTTTCAAAATAAATATTGACAGTTTTAGATAATTTTTGTTAAAATGATGTGGTTAAGGTCTCATAGCTCAGCTGGATAGAGCATTCGCCTTCTAAGCGAACGGTCGCAGGTTCGAATCCTGCTGGGATCAAAGATAAAAAAGCACTGTTTTAGTGCTTTTTTTTGTATTTACCTTAGTGTATTGAAAAGATAGGATTTAGTACGTCTTTTTTTAATATTTGCTTTTAATTATACCGAACTATTATCTAATAAAGTGGTAAGAGTTAGTTATTCCAGTTCACACTCTCTTACTTATGATAAGGACTGCCTTGTGTAATCATAAAAGCACGATAAATTTGCTCAGTAAGAACTAGACGCATTAACTGATGAGGTAAGGTTAACAATCCAAAACTCATTAGCATATTAGCTCTTTTTTTAATAATTGAATCTAATCCAAGACTCCCACCAATAATAAACGTGATAGTAATATCCCTTAACAGTAACCCCTGATATTAATT	12	12	0.000646	29	Group A Streptococcus (Kachroo et al. 2019)	CACGGGTTCGAATCCCGTACGGACTAT	GLM	True	False	CACGGGTTCGAATCCCGTACGGACTAT	1.54535	0.0935423	1	2	9	0.0	2.0
438989	438989	ATAGTCCGTACGGGATTCGAACCCGTG	ATAGTCCGTACGGGATTCGAACCCGTGTTACCGCCGTGAAAAGGCGGTGTCTTAACCCCTTGACCAACGGACCAGAAGTTTTGGAGGATATCTCCTTAACACTCTTACTATTATAGCAGATTGATTTTTTTTGTCTATACTTTTTTTAAAAAAATTTGATTTTTTTTAAACCGCAAGTTGTCAAGTCAAGTGCAACGAGTTCATAGATAACTAGAGTTCCAGAGGTTAAGCTGTTCGGGATAGCTCAAACAGGAATTTTGAGGATTGCTATTGAAGAAGTCGTCTTAGGCGCTCATTGATGGCAGTAATATCATTGTCAAGTTCTTCAGAGGTTAGTGGATTAAGTGAGACTCCTTTAGGGACATATTCTCTGAGGAGGCCATTGAAGTTCTCGCTTGTTCCTCTCTCATGTGAAGAATAGGGATGTGCAAAGTAAACGTCAACAGCTTTTAAGTCTGAGAGTAAACTAAACTCAGAACCATTATCCGCTGTGATGGATGCAATAGGATACTGACTGATGAGATGCGTGACAGCACGGTTAATGGTTTGGGACTGCTTGTCTTCTAGCTTAACTCCTAGTGCATAGCGTGTCTGGCGCTCTACCAAAGTCAACATAACAGCTTCACTTTTGGTTTTCTTGCCGAGAACCAAATCAATCTCCCAATGCCCAAATTCAGAACGATCATTAATATATTCTGGACGTTCTTCGATAGATTTACCTAAAGTCTTCTTATTCGTCTTCATGACTTTCTTAGAACGTTTTCTGATACTAACCACCTTAGGCAAATCGATTGGTTTAATAGACACGTTGCCCACTATCAGCGAAATAGGCGTTGAAGAAGGTTTGTTTTCCATTCTTATCCTTTACCTGATCTACTGAACCACGTTTTATTTCTCGGCAGATTGTAGAACAGTGACGCCCCAGAAGTCGAGCAATCTCAACGGGTTTCTTTCCCATTTTAAGATAAGCAGCAATTTCACCCCGTTCTGTGGCTGAAAGATGAGAATAGGATGACTTTCTGGTAGAATTAATATTAGACATGTTCATCTGCTTTCCATACTGAATTGGGGAATTCTAGTATATCAGATGAACATGTCTTTTTTGTTGCACTTCATTTTACAACGCGGGATATTATGTTATTTTCTAGTTTTTTCAAAATAAATATTGACAGTTTTAGATAATTTTTGTTAAAATGATGTGGTTAAGGTCTCATAGCTCAGCTGGATAGAGCATTCGCCTTCTAAGCGAACGGTCGCAGGTTCGAATCCTGCTGGGATCAAAGATAAAAAAGCACTGTTTTAGTGCTTTTTTTTGTATTTACCTTAGTGTATTGAAAAGATAGGATTTAGTACGTCTTTTTTTAATATTTGCTTTTAATTATACCGAACTATTATCTAATAAAGTGGTAAGAGTTAGTTATTCCAGTTCACACTCTCTTACTTATGATAAGGACTGCCTTGTGTAATCATAAAAGCACGATAAATTTGCTCAGTAAGAACTAGACGCATTAACTGATGAGGTAAGGTTAACAATCCAAAACTCATTAGCATATTAGCTCTTTTTTTAATAATTGAATCTAATCCAAGACTCCCACCAATAATAAACGTGATAGTTGAATATCCCTTAACAGTAACCCCTGATATTAATTCACTAAATGTCTCTGAAGGAAACTGTTTTCCTTCAATAGCTAATGCAATTAC	38380	38341	0.997788	30	Group A Streptococcus (Kachroo et al. 2019)	CACGGGTTCGAATCCCGTACGGACTAT	GLM	True	False	CACGGGTTCGAATCCCGTACGGACTAT	1.54535	0.0935423	1	4	9	0.0	2.0
438990	438990	ATAGTCCGTACGGGATTCGAACCCGTG	ATAGTCCGTACGGGATTCGAACCCGTGTTACCGCCGTGAAAAGGCGGTGTCTTAACCCCTTGACCAACGGACCAGAAGTTTTGGAGGATATCTCCTTAACACTCTTACTATTATAGCAGATTGATTTTTTTTGTCTATACTTTTTTTAAAAAAATTTGATTTTTTTTAAACCGCAAGTTGTCAAGTCAAGTGCAACGAGTTCATAGATAACTAGAGTTCCAGAGGTTAAGCTGTTCGGGATAGCTCAAACAGGAATTTTGAGGATTGCTATTGAAGAAGTCGTCTTAGGCGCTCATTGATGGCAGTAATATCATTGTCAAGTTCTTCAGAGGTTAGTGGATTAAGTGAGACTCCTTTAGGGACATATTCTCTGAGGAGGCCATTGAAGTTCTCGCTTGTTCCTCTCTCATGTGAAGAATAGGGATGTGCAAAGTAAACGTCAACAGCTTTTAAGTCTGAGAGTAAACTAAACTCAGAACCATTATCCGCTGTGATGGATGCAATAGGATACTGACTGATGAGATGCGTGACAGCACGGTTAATGGTTTGGGACTGCTTGTCTTCTAGCTTAACTCCTAGTGCATAGCGTGTCTGGCGCTCTACCAAAGTCAACATAACAGCTTCACTTTTGGTTTTCTTGCCGAGAACCAAATCAATCTCCCAATGCCCAAATTCAGAACGATCATTAATATATTCTGGACGTTCTTCGATAGATTTACCTAAAGTCTTCTTATTCGTCTTCATGACTTTCTTAGAACGTTTTCTGATACTAACCACCTTAGGCAAATCGATTGGTTTAATAGACACGTTGCCCACTATCAGCGAAATAGGCGTTGAAGAAGGTTTGTTTTCCATTCTTATCCTTTACCTGATCTACTGAACCACGTTTTATTTCTCGGCAGATTGTAGAACAGTGACGCCCCAGAAGTCGAGCAATCTCAACGGGTTTCTTTCCCATTTTAAGATAAGCAGCAATTTCACCCCGTTCTGTGGCTGAAAGATGAGAATAGGATGACTTTCTGGTAGAATTAATATTAGACATGTTCATCTGCTTTCCATACTGAATTGGGGAATTCTAGTATATCAGATGAACATGTCTTTTTTGTTGCACTTCATTTTACAACGCGGGATATTATGTTATTTTCTAGTTTTTTCAAAATAAATATTGACAGTTTTAGATAATTTTTGTTAAAATGATGTGGTTAAGGTCTCATAGCTCAGCTGGATAGAGCATTCGCCTTCTAAGCGAACGGTCGCAGGTTCGAATCCTGCTGGGATCAAAGATAAAAAAGCACTGTTTTAGTGCTTTTTTTTGTATTTACCTTAGTGTATTGAAAAGATAGGATTTAGTACGTCTTTTTTTAATATTTGCTTTTAATTATACCGAACTATTATCTAATAAAGTGGTAAGAGTTAGTTATTCCAGTTCACACTCTCTTACTTATGATAAGGACTGCCTTGTGTAATCATAAAAGCACGATAAATTTGCTCAGTAAGAACTAGACGCATTAACTGATGAGGTAAGGTTAACAATCCAAAACTCATTAGCATATTAGCTCTTTTTTTAATAATTGAATCTAATCCAAGACTCCCACCAATAATAAACGTGATAGTTGAATATCCCTTAACAGTAACCCCTGATATTAATTCACTAAATGTCTCTGAGGAAACTGTTTTCCTTCAATAGCTAATGCAATTACA	18	10	0.001002	30	Group A Streptococcus (Kachroo et al. 2019)	CACGGGTTCGAATCCCGTACGGACTAT	GLM	True	False	CACGGGTTCGAATCCCGTACGGACTAT	1.54535	0.0935423	1	4	9	0.0	2.0
438991	438991	ATAGTCCGTACGGGATTCGAACCCGTG	ATAGTCCGTACGGGATTCGAACCCGTGTTACCGCCGTGAAAAGGCGGTGTCTTAACCCCTTGACCAACGGACCAGAAGTTTTGGAGGATATCTCCTTAACACTCTTACTATTATAGCAGATTGATTTTTTTTGTCTATACTTTTTTTAAAAAAATTTGATTTTTTTTAAACCGCAAGTTGTCAAGTCAAGTGCAACGAGTTCATAGATAACTAGAGTTCCAGAGGTTAAGCTGTTCGGGATAGCTCAAACAGGAATTTTGAGGATTGCTATTGAAGAAGTCGTCTTAGGCGCTCATTGATGGCAGTAATATCATTGTCAAGTTCTTCAGAGGTTAGTGGATTAAGTGAGACTCCTTTAGGGACATATTCTCTGAGGAGGCCATTGAAGTTCTCGCTTGTTCCTCTCTCATGTGAAGAATAGGGATGTGCAAAGTAAACGTCAACAGCTTTTAAGTCTGAGAGTAAACTAAACTCAGAACCATTATCCGCTGTGATGGATGCAATAGGATACTGACTGATGAGATGCGTGACAGCACGGTTAATGGTTTGGGACTGCTTGTCTTCTAGCTTAACTCCTAGTGCATAGCGTGTCTGGCGCTCTACCAAAGTCAACATAACAGCTTCACTTTTGGTTTTCTTGCCGAGAACCAAATCAATCTCCCAATGCCCAAATTCAGAACGATCATTAATATATTCTGGACGTTCTTCGATAGATTTACCTAAAGTCTTCTTATTCGTCTTCATGACTTTCTTAGAACGTTTTCTGATACTAACCACCTTAGGCAAATCGATTGGTTTAATAGACACGTTGCCCACTATCAGCGAAATAGGCGTTGAAGAAGGTTTGTTTTCCATTCTTATCCTTTACCTGATCTACTGAACCACGTTTTATTTCTCGGCAGATTGTAGAACAGTGACGCCCCAGAAGTCGAGCAATCTCAACGGGTTTCTTTCCCATTTTAAGATAAGCAGCAATTTCACCCCGTTCTGTGGCTGAAAGATGAGAATAGGATGACTTTCTGGTAGAATTAATATTAGACATGTTCATCTGCTTTCCATACTGAATTGGGGAATTCTAGTATATCAGATGAACATGTCTTTTTTGTTGCACTTCATTTTACAACGCGGGATATTATGTTATTTTCTAGTTTTTTCAAAATAAATATTGACAGTTTTAGATAATTTTTGTTAAAATGATGTGGTTAAGGTCTCATAGCTCAGCTGGATAGAGCATTCGCCTTCTAAGCGAACGGTCGCAGGTTCGAATCCTGCTGGGATCAAAGATAAAAAAGCACTGTTTTAGTGCTTTTTTTTGTATTTACCTTAGTGTATTGAAAAGATAGGATTTAGTACGTCTTTTTTTAATATTTGCTTTTAATTATACCGAACTATTATCTAATAAAGTGGTAAGAGTTAGTTATTCCAGTTCACACTCTCTTACTTATGATAAGGACTGCCTTGTGTAATCATAAAAGCACGATAAATTTGCTCAGTAAGAACTAGACGCATTAACTGATGAGGTAAGGTTAACAATCCAAAACTCATTAGCATATTAGCTCTTTTTTTAATAATTGAATCTAATCCAAGACTCCCACCAATAATAAACGTGATAGTTGAATATCCCTTAACAGTAACCCCTGATATTAATTCACTAAATGTCTCTGAAGGAAACTGTTTCCTTCAATAGCTAATGCAATTACA	16	9	0.001002	30	Group A Streptococcus (Kachroo et al. 2019)	CACGGGTTCGAATCCCGTACGGACTAT	GLM	True	False	CACGGGTTCGAATCCCGTACGGACTAT	1.54535	0.0935423	1	4	9	0.0	2.0
438992	438992	ATAGTCCGTACGGGATTCGAACCCGTG	ATAGTCCGTACGGGATTCGAACCCGTGTTACCGCCGTGAAAAGGCGGTGTCTTAACCCCTTGACCAACGGACCAGAAGTTTTGGAGGATATCTCCTTAACACTCTTACTATTATAGCAGATTGATTTTTTTTGTCTATACTTTTTTTAAAAAAATTTGATTTTTTTTAAACCGCAAGTTGTCAAGTCAAGTGCAACGAGTTCATAGATAACTAGAGTTCCAGAGGTTAAGCTGTTCGGGATAGCTCAAACAGGAATTTTGAGGATTGCTATTGAAGAAGTCGTCTTAGGCGCTCATTGATGGCAGTAATATCATTGTCAAGTTCTTCAGAGGTTAGTGGATTAAGTGAGACTCCTTTAGGGACATATTCTCTGAGGAGGCCATTGAAGTTCTCGCTTGTTCCTCTCTCATGTGAAGAATAGGGATGTGCAAAGTAAACGTCAACAGCTTTTAAGTCTGAGAGTAAACTAAACTCAGAACCATTATCCGCTGTGATGGATGCAATAGGATACTGACTGATGAGATGCGTGACAGCACGGTTAATGGTTTGGGACTGCTTGTCTTCTAGCTTAACTCCTAGTGCATAGCGTGTCTGGCGCTCTACCAAAGTCAACATAACAGCTTCACTTTTGGTTTTCTTGCCGAGAACCAAATCAATCTCCCAATGCCCAAATTCAGAACGATCATTAATATATTCTGGACGTTCTTCGATAGATTTACCTAAAGTCTTCTTATTCGTCTTCATGACTTTCTTAGAACGTTTTCTGATACTAACCACCTTAGGCAAATCGATTGGTTTAATAGACACGTTGCCCACTATCAGCGAAATAGGCGTTGAAGAAGGTTTGTTTTCCATTCTTATCCTTTACCTGATCTACTGAACCACGTTTTATTTCTCGGCAGATTGTAGAACAGTGACGCCCCAGAAGTCGAGCAATCTCAACGGGTTTCTTTCCCATTTTAAGATAAGCAGCAATTTCACCCCGTTCTGTGGCTGAAAGATGAGAATAGGATGACTTTCTGGTAGAATTAATATTAGACATGTTCATCTGCTTTCCATACTGAATTGGGGAATTCTAGTATATCAGATGAACATGTCTTTTTTGTTGCACTTCATTTTACAACGCGGGATATTATGTTATTTTCTAGTTTTTTCAAAATAAATATTGACAGTTTTAGATAATTTTTGTTAAAATGATGTGGTTAAGGTCTCATAGCTCAGCTGGATAGAGCATTCGCCTTCTAAGCGAACGGTCGCAGGTTCGAATCCTGCTGGGATCAAAGATAAAAAAGCACTGTTTTAGTGCTTTTTTTTGTATTTACCTTAGTGTATTGAAAAGATAGGATTTAGTACGTCTTTTTTTAATATTTGCTTTTAATTATACCGAACTATTATCTAATAAAGTGGTAAGAGTTAGTTATTCCAGTTCACACTCTCTTACTTATGATAAGGACTGCCTTGTGTAATCATAAAAGCACGATAAATTTGCTCAGTAAGAACTAGACGCATTAACTGATGAGGTAAGGTTAACAATCCAAAACTCATTAGCATATTAGCTCTTTTTTTAATAATTGAATCTAATCCAAGACTCCCACCAATAATAAACGTGATAGTTGAATATCCCTTAACAGTAACCCCTGATATTAATTCACTAATGTCTCTGAAGGAAACTGTTTTCCTTCAATAGCTAATGCAATTACA	15	13	0.001002	30	Group A Streptococcus (Kachroo et al. 2019)	CACGGGTTCGAATCCCGTACGGACTAT	GLM	True	False	CACGGGTTCGAATCCCGTACGGACTAT	1.54535	0.0935423	1	4	9	0.0	2.0
438993	438993	ATAGTCCGTACGGGATTCGAACCCGTG	ATAGTCCGTACGGGATTCGAACCCGTGTTACCGCCGTGAAAAGGCGGTGTCTTAACCCCTTGACCAACGGACCAGAAGTTTTGGAGGATATCTCCTTAACACTCTTACTATTATAGCAGATTGATTTTTTTTGTCTATACTTTTTTTAAAAAAATTTGATTTTTTTTAAACCGCAAGTTGTCAAGTCAAGTGCAACGAGTTCATAGATAACTAGAGTTCCAGAGGTTAAGCTGTTCGGGATAGCTCAAACAGGAATTTTGAGGATTGCTATTGAAGAAGTCGTCTTAGGCGCTCATTGATGGCAGTAATATCATTGTCAAGTTCTTCAGAGGTTAGTGGATTAAGTGAGACTCCTTTAGGGACATATTCTCTGAGGAGGCCATTGAAGTTCTCGCTTGTTCCTCTCTCATGTGAAGAATAGGGATGTGCAAAGTAAACGTCAACAGCTTTTAAGTCTGAGAGTAAACTAAACTCAGAACCATTATCCGCTGTGATGGATGCAATAGGATACTGACTGATGAGATGCGTGACAGCACGGTTAATGGTTTGGGACTGCTTGTCTTCTAGCTTAACTCCTAGTGCATAGCGTGTCTGGCGCTCTACCAAAGTCAACATAACAGCTTCACTTTTGGTTTTCTTGCCGAGAACCAAATCAATCTCCCAATGCCCAAATTCAGAACGATCATTAATATATTCTGGACGTTCTTCGATAGATTTACCTAAAGTCTTCTTATTCGTCTTCATGACTTTCTTAGAACGTTTTCTGATACTAACCACCTTAGGCAAATCGATTGGTTTAATAGACACGTTGCCCACTATCAGCGAAATAGGCGTTGAAGAAGGTTTGTTTTCCATTCTTATCCTTTACCTGATCTACTGAACCACGTTTTATTTCTCGGCAGATTGTAGAACAGTGACGCCCCAGAAGTCGAGCAATCTCAACGGGTTTCTTTCCCATTTTAAGATAAGCAGCAATTTCACCCCGTTCTGTGGCTGAAAGATGAGAATAGGATGACTTTCTGGTAGAATTAATATTAGACATGTTCATCTGCTTTCCATACTGAATTGGGGAATTCTAGTATATCAGATGAACATGTCTTTTTTGTTGCACTTCATTTTACAACGCGGGATATTATGTTATTTTCTAGTTTTTTCAAAATAAATATTGACAGTTTTAGATAATTTTTGTTAAAATGATGTGGTTAAGGTCTCATAGCTCAGCTGGATAGAGCATTCGCCTTCTAAGCGAACGGTCGCAGGTTCGAATCCTGCTGGGATCAAAGATAAAAAAGCACTGTTTTAGTGCTTTTTTTTGTATTTACCTTAGTGTATTGAAAAGATAGGATTTAGTACGTCTTTTTTTAATATTTGCTTTTAATTATACCGAACTATTATCTAATAAAGTGGTAAGAGTTAGTTATTCCAGTTCACACTCTCTTACTTATGATAAGGACTGCCTTGTGTAATCATAAAAGCACGATAAATTTGCTCAGTAAGAACTAGACGCATTAACTGATGAGGTAAGGTTAACAATCCAAAACTCATTAGCATATTAGCTCTTTTTTTAATAATTGAATCTAATCCAAGACTCCCACCAATAATAAACGTGATAGTTGAATATCCCTTAACAGTAACCCCTGATATTAATTCACTAAATGTCTCTGAAGGAAACTGTTTTCCTTCAATAGCTAATGCAATTACAAAATCACGTTCCCCAATTTTTTTATGGATTCGCTGAGCTTCTTTACTCATAAT	50299	50269	0.995958	31	Group A Streptococcus (Kachroo et al. 2019)	CACGGGTTCGAATCCCGTACGGACTAT	GLM	True	False	CACGGGTTCGAATCCCGTACGGACTAT	1.54535	0.0935423	1	1	9	0.0	2.0
438994	438994	ATAGTCCGTACGGGATTCGAACCCGTG	ATAGTCCGTACGGGATTCGAACCCGTGTTACCGCCGTGAAAAGGCGGTGTCTTAACCCCTTGACCAACGGACCAGAAGTTTTGGAGGATATCTCCTTAACACTCTTACTATTATAGCAGATTGATTTTTTTTGTCTATACTTTTTTTAAAAAAATTTGATTTTTTTTAAACCGCAAGTTGTCAAGTCAAGTGCAACGAGTTCATAGATAACTAGAGTTCCAGAGGTTAAGCTGTTCGGGATAGCTCAAACAGGAATTTTGAGGATTGCTATTGAAGAAGTCGTCTTAGGCGCTCATTGATGGCAGTAATATCATTGTCAAGTTCTTCAGAGGTTAGTGGATTAAGTGAGACTCCTTTAGGGACATATTCTCTGAGGAGGCCATTGAAGTTCTCGCTTGTTCCTCTCTCATGTGAAGAATAGGGATGTGCAAAGTAAACGTCAACAGCTTTTAAGTCTGAGAGTAAACTAAACTCAGAACCATTATCCGCTGTGATGGATGCAATAGGATACTGACTGATGAGATGCGTGACAGCACGGTTAATGGTTTGGGACTGCTTGTCTTCTAGCTTAACTCCTAGTGCATAGCGTGTCTGGCGCTCTACCAAAGTCAACATAACAGCTTCACTTTTGGTTTTCTTGCCGAGAACCAAATCAATCTCCCAATGCCCAAATTCAGAACGATCATTAATATATTCTGGACGTTCTTCGATAGATTTACCTAAAGTCTTCTTATTCGTCTTCATGACTTTCTTAGAACGTTTTCTGATACTAACCACCTTAGGCAAATCGATTGGTTTAATAGACACGTTGCCCACTATCAGCGAAATAGGCGTTGAAGAAGGTTTGTTTTCCATTCTTATCCTTTACCTGATCTACTGAACCACGTTTTATTTCTCGGCAGATTGTAGAACAGTGACGCCCCAGAAGTCGAGCAATCTCAACGGGTTTCTTTCCCATTTTAAGATAAGCAGCAATTTCACCCCGTTCTGTGGCTGAAAGATGAGAATAGGATGACTTTCTGGTAGAATTAATATTAGACATGTTCATCTGCTTTCCATACTGAATTGGGGAATTCTAGTATATCAGATGAACATGTCTTTTTTGTTGCACTTCATTTTACAACGCGGGATATTATGTTATTTTCTAGTTTTTTCAAAATAAATATTGACAGTTTTAGATAATTTTTGTTAAAATGATGTGGTTAAGGTCTCATAGCTCAGCTGGATAGAGCATTCGCCTTCTAAGCGAACGGTCGCAGGTTCGAATCCTGCTGGGATCAAAGATAAAAAAGCACTGTTTTAGTGCTTTTTTTTGTATTTACCTTAGTGTATTGAAAAGATAGGATTTAGTACGTCTTTTTTTAATATTTGCTTTTAATTATACCGAACTATTATCTAATAAAGTGGTAAGAGTTAGTTATTCCAGTTCACACTCTCTTACTTATGATAAGGACTGCCTTGTGTAATCATAAAAGCACGATAAATTTGCTCAGTAAGAACTAGACGCATTAACTGATGAGGTAAGGTTAACAATCCAAAACTCATTAGCATATTAGCTCTTTTTTTAATAATTGAATCTAATCCAAGACTCCCACCAATAATAAACGTGATAGTTGAATATCCCTTAACAGTAACCCCTGATATTAATTCACTAAATGTCTCTGAAGGAAACTGTTTTCCTTCAATAGCTAATGCAATTACAAAATCACGTTCCCCAATTTTTTTATGGATTCGCTGAGCTTCTTTACTCATAATCAATTGATTATCAGCAAAACTTGCTTTATCTGGTGTTCTTTCATCAGTTAACTC	14625	14614	0.998429	32	Group A Streptococcus (Kachroo et al. 2019)	CACGGGTTCGAATCCCGTACGGACTAT	GLM	True	False	CACGGGTTCGAATCCCGTACGGACTAT	1.54535	0.0935423	1	1	9	0.0	2.0
438995	438995	ATAGTCCGTACGGGATTCGAACCCGTG	ATAGTCCGTACGGGATTCGAACCCGTGTTACCGCCGTGAAAAGGCGGTGTCTTAACCCCTTGACCAACGGACCAGAAGTTTTGGAGGATATCTCCTTAACACTCTTACTATTATAGCAGATTGATTTTTTTTGTCTATACTTTTTTTAAAAAAATTTGATTTTTTTTAAACCGCAAGTTGTCAAGTCAAGTGCAACGAGTTCATAGATAACTAGAGTTCCAGAGGTTAAGCTGTTCGGGATAGCTCAAACAGGAATTTTGAGGATTGCTATTGAAGAAGTCGTCTTAGGCGCTCATTGATGGCAGTAATATCATTGTCAAGTTCTTCAGAGGTTAGTGGATTAAGTGAGACTCCTTTAGGGACATATTCTCTGAGGAGGCCATTGAAGTTCTCGCTTGTTCCTCTCTCATGTGAAGAATAGGGATGTGCAAAGTAAACGTCAACAGCTTTTAAGTCTGAGAGTAAACTAAACTCAGAACCATTATCCGCTGTGATGGATGCAATAGGATACTGACTGATGAGATGCGTGACAGCACGGTTAATGGTTTGGGACTGCTTGTCTTCTAGCTTAACTCCTAGTGCATAGCGTGTCTGGCGCTCTACCAAAGTCAACATAACAGCTTCACTTTTGGTTTTCTTGCCGAGAACCAAATCAATCTCCCAATGCCCAAATTCAGAACGATCATTAATATATTCTGGACGTTCTTCGATAGATTTACCTAAAGTCTTCTTATTCGTCTTCATGACTTTCTTAGAACGTTTTCTGATACTAACCACCTTAGGCAAATCGATTGGTTTAATAGACACGTTGCCCACTATCAGCGAAATAGGCGTTGAAGAAGGTTTGTTTTCCATTCTTATCCTTTACCTGATCTACTGAACCACGTTTTATTTCTCGGCAGATTGTAGAACAGTGACGCCCCAGAAGTCGAGCAATCTCAACGGGTTTCTTTCCCATTTTAAGATAAGCAGCAATTTCACCCCGTTCTGTGGCTGAAAGATGAGAATAGGATGACTTTCTGGTAGAATTAATATTAGACATGTTCATCTGCTTTCCATACTGAATTGGGGAATTCTAGTATATCAGATGAACATGTCTTTTTTGTTGCACTTCATTTTACAACGCGGGATATTATGTTATTTTCTAGTTTTTTCAAAATAAATATTGACAGTTTTAGATAATTTTTGTTAAAATGATGTGGTTAAGGTCTCATAGCTCAGCTGGATAGAGCATTCGCCTTCTAAGCGAACGGTCGCAGGTTCGAATCCTGCTGGGATCAAAGATAAAAAAGCACTGTTTTAGTGCTTTTTTTTGTATTTACCTTAGTGTATTGAAAAGATAGGATTTAGTACGTCTTTTTTTAATATTTGCTTTTAATTATACCGAACTATTATCTAATAAAGTGGTAAGAGTTAGTTATTCCAGTTCACACTCTCTTACTTATGATAAGGACTGCCTTGTGTAATCATAAAAGCACGATAAATTTGCTCAGTAAGAACTAGACGCATTAACTGATGAGGTAAGGTTAACAATCCAAAACTCATTAGCATATTAGCTCTTTTTTTAATAATTGAATCTAATCCAAGACTCCCACCAATAATAAACGTGATAGTTGAATATCCCTTAACAGTAACCCCTGATATTAATTCACTAAATGTCTCTGAAGGAAACTGTTTTCCTTCAATAGCTAATGCAATTACAAAATCACGTTCCCCAATTTTTTTATGGATTCGCTGAGCTTCTTTACTCATAATCAATTGATTATCAGCAAAACTTGCTTTATCTGGTGTTCTTTCATCAGTTAACTCAATCATTTCGAATTGACAAAAACGGGAAAGTCTTTTTTGATATTCTGAAATACC	13083	13055	0.997254	33	Group A Streptococcus (Kachroo et al. 2019)	CACGGGTTCGAATCCCGTACGGACTAT	GLM	True	False	CACGGGTTCGAATCCCGTACGGACTAT	1.54535	0.0935423	1	1	9	0.0	2.0
438996	438996	ATAGTCCGTACGGGATTCGAACCCGTG	ATAGTCCGTACGGGATTCGAACCCGTGTTACCGCCGTGAAAAGGCGGTGTCTTAACCCCTTGACCAACGGACCAGAAGTTTTGGAGGATATCTCCTTAACACTCTTACTATTATAGCAGATTGATTTTTTTTGTCTATACTTTTTTTAAAAAAATTTGATTTTTTTTAAACCGCAAGTTGTCAAGTCAAGTGCAACGAGTTCATAGATAACTAGAGTTCCAGAGGTTAAGCTGTTCGGGATAGCTCAAACAGGAATTTTGAGGATTGCTATTGAAGAAGTCGTCTTAGGCGCTCATTGATGGCAGTAATATCATTGTCAAGTTCTTCAGAGGTTAGTGGATTAAGTGAGACTCCTTTAGGGACATATTCTCTGAGGAGGCCATTGAAGTTCTCGCTTGTTCCTCTCTCATGTGAAGAATAGGGATGTGCAAAGTAAACGTCAACAGCTTTTAAGTCTGAGAGTAAACTAAACTCAGAACCATTATCCGCTGTGATGGATGCAATAGGATACTGACTGATGAGATGCGTGACAGCACGGTTAATGGTTTGGGACTGCTTGTCTTCTAGCTTAACTCCTAGTGCATAGCGTGTCTGGCGCTCTACCAAAGTCAACATAACAGCTTCACTTTTGGTTTTCTTGCCGAGAACCAAATCAATCTCCCAATGCCCAAATTCAGAACGATCATTAATATATTCTGGACGTTCTTCGATAGATTTACCTAAAGTCTTCTTATTCGTCTTCATGACTTTCTTAGAACGTTTTCTGATACTAACCACCTTAGGCAAATCGATTGGTTTAATAGACACGTTGCCCACTATCAGCGAAATAGGCGTTGAAGAAGGTTTGTTTTCCATTCTTATCCTTTACCTGATCTACTGAACCACGTTTTATTTCTCGGCAGATTGTAGAACAGTGACGCCCCAGAAGTCGAGCAATCTCAACGGGTTTCTTTCCCATTTTAAGATAAGCAGCAATTTCACCCCGTTCTGTGGCTGAAAGATGAGAATAGGATGACTTTCTGGTAGAATTAATATTAGACATGTTCATCTGCTTTCCATACTGAATTGGGGAATTCTAGTATATCAGATGAACATGTCTTTTTTGTTGCACTTCATTTTACAACGCGGGATATTATGTTATTTTCTAGTTTTTTCAAAATAAATATTGACAGTTTTAGATAATTTTTGTTAAAATGATGTGGTTAAGGTCTCATAGCTCAGCTGGATAGAGCATTCGCCTTCTAAGCGAACGGTCGCAGGTTCGAATCCTGCTGGGATCAAAGATAAAAAAGCACTGTTTTAGTGCTTTTTTTTGTATTTACCTTAGTGTATTGAAAAGATAGGATTTAGTACGTCTTTTTTTAATATTTGCTTTTAATTATACCGAACTATTATCTAATAAAGTGGTAAGAGTTAGTTATTCCAGTTCACACTCTCTTACTTATGATAAGGACTGCCTTGTGTAATCATAAAAGCACGATAAATTTGCTCAGTAAGAACTAGACGCATTAACTGATGAGGTAAGGTTAACAATCCAAAACTCATTAGCATATTAGCTCTTTTTTTAATAATTGAATCTAATCCAAGACTCCCACCAATAATAAACGTGATAGTTGAATATCCCTTAACAGTAACCCCTGATATTAATTCACTAAATGTCTCTGAAGGAAACTGTTTTCCTTCAATAGCTAATGCAATTACAAAATCACGTTCCCCAATTTTTTTATGGATTCGCTGAGCTTCTTTACTCATAATCAATTGATTATCAGCAAAACTTGCTTTATCTGGTGTTCTTTCATCAGTTAACTCAATCATTTCGAATTGACAAAAACGGGAAAGTCTTTTTTGATATTCTGAAATACCATCTTTAAGGTATCTTTCTTTTAGTTTTCCAACACAAATTAGTTTCACTTTCAT	7523	7471	0.99587	34	Group A Streptococcus (Kachroo et al. 2019)	CACGGGTTCGAATCCCGTACGGACTAT	GLM	True	False	CACGGGTTCGAATCCCGTACGGACTAT	1.54535	0.0935423	1	1	9	0.0	2.0
438997	438997	ATAGTCCGTACGGGATTCGAACCCGTG	ATAGTCCGTACGGGATTCGAACCCGTGTTACCGCCGTGAAAAGGCGGTGTCTTAACCCCTTGACCAACGGACCAGAAGTTTTGGAGGATATCTCCTTAACACTCTTACTATTATAGCAGATTGATTTTTTTTGTCTATACTTTTTTTAAAAAAATTTGATTTTTTTTAAACCGCAAGTTGTCAAGTCAAGTGCAACGAGTTCATAGATAACTAGAGTTCCAGAGGTTAAGCTGTTCGGGATAGCTCAAACAGGAATTTTGAGGATTGCTATTGAAGAAGTCGTCTTAGGCGCTCATTGATGGCAGTAATATCATTGTCAAGTTCTTCAGAGGTTAGTGGATTAAGTGAGACTCCTTTAGGGACATATTCTCTGAGGAGGCCATTGAAGTTCTCGCTTGTTCCTCTCTCATGTGAAGAATAGGGATGTGCAAAGTAAACGTCAACAGCTTTTAAGTCTGAGAGTAAACTAAACTCAGAACCATTATCCGCTGTGATGGATGCAATAGGATACTGACTGATGAGATGCGTGACAGCACGGTTAATGGTTTGGGACTGCTTGTCTTCTAGCTTAACTCCTAGTGCATAGCGTGTCTGGCGCTCTACCAAAGTCAACATAACAGCTTCACTTTTGGTTTTCTTGCCGAGAACCAAATCAATCTCCCAATGCCCAAATTCAGAACGATCATTAATATATTCTGGACGTTCTTCGATAGATTTACCTAAAGTCTTCTTATTCGTCTTCATGACTTTCTTAGAACGTTTTCTGATACTAACCACCTTAGGCAAATCGATTGGTTTAATAGACACGTTGCCCACTATCAGCGAAATAGGCGTTGAAGAAGGTTTGTTTTCCATTCTTATCCTTTACCTGATCTACTGAACCACGTTTTATTTCTCGGCAGATTGTAGAACAGTGACGCCCCAGAAGTCGAGCAATCTCAACGGGTTTCTTTCCCATTTTAAGATAAGCAGCAATTTCACCCCGTTCTGTGGCTGAAAGATGAGAATAGGATGACTTTCTGGTAGAATTAATATTAGACATGTTCATCTGCTTTCCATACTGAATTGGGGAATTCTAGTATATCAGATGAACATGTCTTTTTTGTTGCACTTCATTTTACAACGCGGGATATTATGTTATTTTCTAGTTTTTTCAAAATAAATATTGACAGTTTTAGATAATTTTTGTTAAAATGATGTGGTTAAGGTCTCATAGCTCAGCTGGATAGAGCATTCGCCTTCTAAGCGAACGGTCGCAGGTTCGAATCCTGCTGGGATCAAAGATAAAAAAGCACTGTTTTAGTGCTTTTTTTTGTATTTACCTTAGTGTATTGAAAAGATAGGATTTAGTACGTCTTTTTTTAATATTTGCTTTTAATTATACCGAACTATTATCTAATAAAGTGGTAAGAGTTAGTTATTCCAGTTCACACTCTCTTACTTATGATAAGGACTGCCTTGTGTAATCATAAAAGCACGATAAATTTGCTCAGTAAGAACTAGACGCATTAACTGATGAGGTAAGGTTAACAATCCAAAACTCATTAGCATATTAGCTCTTTTTTTAATAATTGAATCTAATCCAAGACTCCCACCAATAATAAACGTGATAGTTGAATATCCCTTAACAGTAACCCCTGATATTAATTCACTAAATGTCTCTGAAGGAAACTGTTTTCCTTCAATAGCTAATGCAATTACAAAATCACGTTCCCCAATTTTTTTATGGATTCGCTGAGCTTCTTTACTCATAATCAATTGATTATCAGCAAAACTTGCTTTATCTGGTGTTCTTTCATCAGTTAACTCAATCATTTCGAATTGACAAAAACGGGAAAGTCTTTTTTGATATTCTGAAATACCATCTTTAAGGTATCTTTCTTTTAGTTTTCCAACACAAATTAGTTTCACTTTCATAGCTTAATTGTATCACAAGAACATTACTTTTTACACAATTTATCCACAAGTTAT	5886	5847	-1.0	35	Group A Streptococcus (Kachroo et al. 2019)	CACGGGTTCGAATCCCGTACGGACTAT	GLM	True	False	CACGGGTTCGAATCCCGTACGGACTAT	1.54535	0.0935423	1	1	9	0.0	2.0
438998	438998	ATCCACTCACCCATGAAGGGTGAGACT	ATCCACTCACCCATGAAGGGTGAGACTGCGCCAAATGACACAGTTTATAGAGAAACGGATGGCACACATAGAGGTGTTTTA	299	297	0.997783	0	Group A Streptococcus (Kachroo et al. 2019)	AGTCTCACCCTTCATGGGTGAGTGGAT	GLM	False	False	ATCCACTCACCCATGAAGGGTGAGACT	0.987737	0.0877414	2	2	2	9.0	12.0
438999	438999	ATCCACTCACCCATGAAGGGTGAGACT	ATCCACTCACCCATGAAGGGTGAGACTATGTGGGTGTATTGGCTAGTCATGTAATTATTTATTTCAATCCACTCACCCATG	83	83	0.994495	0	Group A Streptococcus (Kachroo et al. 2019)	AGTCTCACCCTTCATGGGTGAGTGGAT	GLM	False	False	ATCCACTCACCCATGAAGGGTGAGACT	0.987737	0.0877414	1	2	2	9.0	12.0
439000	439000	ATCCACTCACCCATGAAGGGTGAGACT	ATCCACTCACCCATGAAGGGTGAGACTGCGCCAAATGACACAGTTTATAGAGAAACGGATGGCACACATAGAGGTGTTTTAAGCCTTTTTATCTCCATTTCGCTTCTTTTTTAAGTTATTTTTGCGCGAGCAAGC	147	146	0.996705	1	Group A Streptococcus (Kachroo et al. 2019)	AGTCTCACCCTTCATGGGTGAGTGGAT	GLM	False	False	ATCCACTCACCCATGAAGGGTGAGACT	0.987737	0.0877414	2	2	2	12.0	12.0
439001	439001	ATCCACTCACCCATGAAGGGTGAGACT	ATCCACTCACCCATGAAGGGTGAGACTATGTGGGTGTATTGGCTAGTCATGTAATTATTTATTTCAATCCACTCACCCATGAAGGGTGAGACTGCGCCAAATGACACAGTTTATAGAGAAACGGATGGCACACAT	62	62	0.851218	1	Group A Streptococcus (Kachroo et al. 2019)	AGTCTCACCCTTCATGGGTGAGTGGAT	GLM	False	False	ATCCACTCACCCATGAAGGGTGAGACT	0.987737	0.0877414	1	2	2	12.0	12.0
439002	439002	ATCCACTCACCCATGAAGGGTGAGACT	ATCCACTCACCCATGAAGGGTGAGACTGCGCCAAATGACACAGTTTATAGAGAAACGGATGGCACACATAGAGGTGTTTTAAGCCTTTTTATCTCCATTTCGCTTCTTTTTTAAGTTATTTTTGCGCGAGCAAGCAAGGTGTTTCTGTGAAAGCTAGCTTCGCACAAGAGATTTTTACAATAATAAGAC	14	14	0.998023	2	Group A Streptococcus (Kachroo et al. 2019)	AGTCTCACCCTTCATGGGTGAGTGGAT	GLM	False	False	ATCCACTCACCCATGAAGGGTGAGACT	0.987737	0.0877414	1	1	2	9.0	12.0
439003	439003	ATCCACTCACCCATGAAGGGTGAGACT	ATCCACTCACCCATGAAGGGTGAGACTGCGCCAAATGACACAGTTTATAGAGAAACGGATGGCACACATAGAGGTGTTTTAAGCCTTTTTATCTCCATTTCGCTTCTTTTTTAAGTTATTTTTGCGCGAGCAAGCAAGGTGTTTCTGTGAAAGCTAGCTTCGCACAAGAGATTTTTACAATAATAAGACACCTTTATCTGGGTCATAGCTGTCTGAGCGACCAAGTGTTTCCACACGCCTCTG	144	144	0.994155	3	Group A Streptococcus (Kachroo et al. 2019)	AGTCTCACCCTTCATGGGTGAGTGGAT	GLM	False	False	ATCCACTCACCCATGAAGGGTGAGACT	0.987737	0.0877414	1	1	2	1.0	12.0
439004	439004	ATCCACTCACCCATGAAGGGTGAGACT	ATCCACTCACCCATGAAGGGTGAGACTGCGCCAAATGACACAGTTTATAGAGAAACGGATGGCACACATAGAGGTGTTTTAAGCCTTTTTATCTCCATTTCGCTTCTTTTTTAAGTTATTTTTGCGCGAGCAAGCAAGGTGTTTCTGTGAAAGCTAGCTTCGCACAAGAGATTTTTACAATAATAAGACACCTTTATCTGGGTCATAGCTGTCTGAGCGACCAAGTGTTTCCACACGCCTCTGCCAATTTTTCCCCAATAAATAAAAGCGAATACTATCAGTTTTCTCATCAATGAT	185	185	0.997352	4	Group A Streptococcus (Kachroo et al. 2019)	AGTCTCACCCTTCATGGGTGAGTGGAT	GLM	False	False	ATCCACTCACCCATGAAGGGTGAGACT	0.987737	0.0877414	1	1	2	0.0	12.0
439005	439005	ATCCACTCACCCATGAAGGGTGAGACT	ATCCACTCACCCATGAAGGGTGAGACTGCGCCAAATGACACAGTTTATAGAGAAACGGATGGCACACATAGAGGTGTTTTAAGCCTTTTTATCTCCATTTCGCTTCTTTTTTAAGTTATTTTTGCGCGAGCAAGCAAGGTGTTTCTGTGAAAGCTAGCTTCGCACAAGAGATTTTTACAATAATAAGACACCTTTATCTGGGTCATAGCTGTCTGAGCGACCAAGTGTTTCCACACGCCTCTGCCAATTTTTCCCCAATAAATAAAAGCGAATACTATCAGTTTTCTCATCAATGATTTGTGTTAAGCGGTGCTTTATATCCACAAATTCTGCGGGTGTCACAGAACATTC	589	589	0.997069	5	Group A Streptococcus (Kachroo et al. 2019)	AGTCTCACCCTTCATGGGTGAGTGGAT	GLM	False	False	ATCCACTCACCCATGAAGGGTGAGACT	0.987737	0.0877414	1	1	2	0.0	12.0
439006	439006	ATCCACTCACCCATGAAGGGTGAGACT	ATCCACTCACCCATGAAGGGTGAGACTGCGCCAAATGACACAGTTTATAGAGAAACGGATGGCACACATAGAGGTGTTTTAAGCCTTTTTATCTCCATTTCGCTTCTTTTTTAAGTTATTTTTGCGCGAGCAAGCAAGGTGTTTCTGTGAAAGCTAGCTTCGCACAAGAGATTTTTACAATAATAAGACACCTTTATCTGGGTCATAGCTGTCTGAGCGACCAAGTGTTTCCACACGCCTCTGCCAATTTTTCCCCAATAAATAAAAGCGAATACTATCAGTTTTCTCATCAATGATTTGTGTTAAGCGGTGCTTTATATCCACAAATTCTGCGGGTGTCACAGAACATTCAAAAACAGAATTTTGAACACGTTGCCCATAGTCCACACAGAGTTTGGCAACATG	12	12	0.998394	6	Group A Streptococcus (Kachroo et al. 2019)	AGTCTCACCCTTCATGGGTGAGTGGAT	GLM	False	False	ATCCACTCACCCATGAAGGGTGAGACT	0.987737	0.0877414	1	1	2	0.0	12.0
439007	439007	ATCCACTCACCCATGAAGGGTGAGACT	ATCCACTCACCCATGAAGGGTGAGACTGCGCCAAATGACACAGTTTATAGAGAAACGGATGGCACACATAGAGGTGTTTTAAGCCTTTTTATCTCCATTTCGCTTCTTTTTTAAGTTATTTTTGCGCGAGCAAGCAAGGTGTTTCTGTGAAAGCTAGCTTCGCACAAGAGATTTTTACAATAATAAGACACCTTTATCTGGGTCATAGCTGTCTGAGCGACCAAGTGTTTCCACACGCCTCTGCCAATTTTTCCCCAATAAATAAAAGCGAATACTATCAGTTTTCTCATCAATGATTTGTGTTAAGCGGTGCTTTATATCCACAAATTCTGCGGGTGTCACAGAACATTCAAAAACAGAATTTTGAACACGTTGCCCATAGTCCACACAGAGTTTGGCAACATGACGCAATCTTTTTCTACCAGCAGGTGTTTCCGTATTTACATCATAAGTGACTAA	451	451	0.998063	7	Group A Streptococcus (Kachroo et al. 2019)	AGTCTCACCCTTCATGGGTGAGTGGAT	GLM	False	False	ATCCACTCACCCATGAAGGGTGAGACT	0.987737	0.0877414	1	1	2	0.0	12.0
439008	439008	ATCCACTCACCCATGAAGGGTGAGACT	ATCCACTCACCCATGAAGGGTGAGACTGCGCCAAATGACACAGTTTATAGAGAAACGGATGGCACACATAGAGGTGTTTTAAGCCTTTTTATCTCCATTTCGCTTCTTTTTTAAGTTATTTTTGCGCGAGCAAGCAAGGTGTTTCTGTGAAAGCTAGCTTCGCACAAGAGATTTTTACAATAATAAGACACCTTTATCTGGGTCATAGCTGTCTGAGCGACCAAGTGTTTCCACACGCCTCTGCCAATTTTTCCCCAATAAATAAAAGCGAATACTATCAGTTTTCTCATCAATGATTTGTGTTAAGCGGTGCTTTATATCCACAAATTCTGCGGGTGTCACAGAACATTCAAAAACAGAATTTTGAACACGTTGCCCATAGTCCACACAGAGTTTGGCAACATGACGCAATCTTTTTCTACCAGCAGGTGTTTCCGTATTTACATCATAAGTGACTAAAACCATCATATAACATCTCCTAAACCATAAAAGGTGGATAGCTTTCTAAATCTC	64	64	0.997346	8	Group A Streptococcus (Kachroo et al. 2019)	AGTCTCACCCTTCATGGGTGAGTGGAT	GLM	False	False	ATCCACTCACCCATGAAGGGTGAGACT	0.987737	0.0877414	1	1	2	0.0	12.0
439009	439009	ATCCACTCACCCATGAAGGGTGAGACT	ATCCACTCACCCATGAAGGGTGAGACTGCGCCAAATGACACAGTTTATAGAGAAACGGATGGCACACATAGAGGTGTTTTAAGCCTTTTTATCTCCATTTCGCTTCTTTTTTAAGTTATTTTTGCGCGAGCAAGCAAGGTGTTTCTGTGAAAGCTAGCTTCGCACAAGAGATTTTTACAATAATAAGACACCTTTATCTGGGTCATAGCTGTCTGAGCGACCAAGTGTTTCCACACGCCTCTGCCAATTTTTCCCCAATAAATAAAAGCGAATACTATCAGTTTTCTCATCAATGATTTGTGTTAAGCGGTGCTTTATATCCACAAATTCTGCGGGTGTCACAGAACATTCAAAAACAGAATTTTGAACACGTTGCCCATAGTCCACACAGAGTTTGGCAACATGACGCAATCTTTTTCTACCAGCAGGTGTTTCCGTATTTACATCATAAGTGACTAAAACCATCATATAACATCTCCTAAACCATAAAAGGTGGATAGCTTTCTAAATCTCCTCGTATGGCCTTAGCTAAAAGCTGCGCTTGTACATAGGGTAATAACATAAGTT	35	35	0.979841	9	Group A Streptococcus (Kachroo et al. 2019)	AGTCTCACCCTTCATGGGTGAGTGGAT	GLM	False	False	ATCCACTCACCCATGAAGGGTGAGACT	0.987737	0.0877414	1	1	2	0.0	12.0
439010	439010	ATCCACTCACCCATGAAGGGTGAGACT	ATCCACTCACCCATGAAGGGTGAGACTGCGCCAAATGACACAGTTTATAGAGAAACGGATGGCACACATAGAGGTGTTTTAAGCCTTTTTATCTCCATTTCGCTTCTTTTTTAAGTTATTTTTGCGCGAGCAAGCAAGGTGTTTCTGTGAAAGCTAGCTTCGCACAAGAGATTTTTACAATAATAAGACACCTTTATCTGGGTCATAGCTGTCTGAGCGACCAAGTGTTTCCACACGCCTCTGCCAATTTTTCCCCAATAAATAAAAGCGAATACTATCAGTTTTCTCATCAATGATTTGTGTTAAGCGGTGCTTTATATCCACAAATTCTGCGGGTGTCACAGAACATTCAAAAACAGAATTTTGAACACGTTGCCCATAGTCCACACAGAGTTTGGCAACATGACGCAATCTTTTTCTACCAGCAGGTGTTTCCGTATTTACATCATAAGTGACTAAAACCATCATATAACATCTCCTAAACCATAAAAGGTGGATAGCTTTCTAAATCTCCTCGTATGGCCTTAGCTAAAAGCTGCGCTTGTACATAGGGTAATAACATAAGTTTTACTTTCTCTTTTGTAAAAGGATGTTCTACCTCAGTATGCTTACGCTTCTGCC	10075	10071	0.996516	10	Group A Streptococcus (Kachroo et al. 2019)	AGTCTCACCCTTCATGGGTGAGTGGAT	GLM	False	False	ATCCACTCACCCATGAAGGGTGAGACT	0.987737	0.0877414	1	1	2	0.0	12.0
439011	439011	ATCCACTCACCCATGAAGGGTGAGACT	ATCCACTCACCCATGAAGGGTGAGACTGCGCCAAATGACACAGTTTATAGAGAAACGGATGGCACACATAGAGGTGTTTTAAGCCTTTTTATCTCCATTTCGCTTCTTTTTTAAGTTATTTTTGCGCGAGCAAGCAAGGTGTTTCTGTGAAAGCTAGCTTCGCACAAGAGATTTTTACAATAATAAGACACCTTTATCTGGGTCATAGCTGTCTGAGCGACCAAGTGTTTCCACACGCCTCTGCCAATTTTTCCCCAATAAATAAAAGCGAATACTATCAGTTTTCTCATCAATGATTTGTGTTAAGCGGTGCTTTATATCCACAAATTCTGCGGGTGTCACAGAACATTCAAAAACAGAATTTTGAACACGTTGCCCATAGTCCACACAGAGTTTGGCAACATGACGCAATCTTTTTCTACCAGCAGGTGTTTCCGTATTTACATCATAAGTGACTAAAACCATCATATAACATCTCCTAAACCATAAAAGGTGGATAGCTTTCTAAATCTCCTCGTATGGCCTTAGCTAAAAGCTGCGCTTGTACATAGGGTAATAACATAAGTTTTACTTTCTCTTTTGTAAAAGGATGTTCTACCTCAGTATGCTTACGCTTCTGCCACAAATCAATAAAAATAGCTCTGCCATTTTCCGTCATTAAAATACTACCATTTT	697	697	0.997814	11	Group A Streptococcus (Kachroo et al. 2019)	AGTCTCACCCTTCATGGGTGAGTGGAT	GLM	False	False	ATCCACTCACCCATGAAGGGTGAGACT	0.987737	0.0877414	1	1	2	0.0	12.0
439012	439012	ATCCACTCACCCATGAAGGGTGAGACT	ATCCACTCACCCATGAAGGGTGAGACTGCGCCAAATGACACAGTTTATAGAGAAACGGATGGCACACATAGAGGTGTTTTAAGCCTTTTTATCTCCATTTCGCTTCTTTTTTAAGTTATTTTTGCGCGAGCAAGCAAGGTGTTTCTGTGAAAGCTAGCTTCGCACAAGAGATTTTTACAATAATAAGACACCTTTATCTGGGTCATAGCTGTCTGAGCGACCAAGTGTTTCCACACGCCTCTGCCAATTTTTCCCCAATAAATAAAAGCGAATACTATCAGTTTTCTCATCAATGATTTGTGTTAAGCGGTGCTTTATATCCACAAATTCTGCGGGTGTCACAGAACATTCAAAAACAGAATTTTGAACACGTTGCCCATAGTCCACACAGAGTTTGGCAACATGACGCAATCTTTTTCTACCAGCAGGTGTTTCCGTATTTACATCATAAGTGACTAAAACCATCATATAACATCTCCTAAACCATAAAAGGTGGATAGCTTTCTAAATCTCCTCGTATGGCCTTAGCTAAAAGCTGCGCTTGTACATAGGGTAATAACATAAGTTTTACTTTCTCTTTTGTAAAAGGATGTTCTACCTCAGTATGCTTACGCTTCTGCCACAAATCAATAAAAATAGCTCTGCCATTTTCCGTCATTAAAATACTACCATTTTCTTTAACCTCAAAGTGTTTTTTCTGAAGTTGTCCTTTATTAATTAATGAAAAGA	41	41	0.997365	12	Group A Streptococcus (Kachroo et al. 2019)	AGTCTCACCCTTCATGGGTGAGTGGAT	GLM	False	False	ATCCACTCACCCATGAAGGGTGAGACT	0.987737	0.0877414	1	1	2	0.0	12.0
439013	439013	ATCCACTCACCCATGAAGGGTGAGACT	ATCCACTCACCCATGAAGGGTGAGACTGCGCCAAATGACACAGTTTATAGAGAAACGGATGGCACACATAGAGGTGTTTTAAGCCTTTTTATCTCCATTTCGCTTCTTTTTTAAGTTATTTTTGCGCGAGCAAGCAAGGTGTTTCTGTGAAAGCTAGCTTCGCACAAGAGATTTTTACAATAATAAGACACCTTTATCTGGGTCATAGCTGTCTGAGCGACCAAGTGTTTCCACACGCCTCTGCCAATTTTTCCCCAATAAATAAAAGCGAATACTATCAGTTTTCTCATCAATGATTTGTGTTAAGCGGTGCTTTATATCCACAAATTCTGCGGGTGTCACAGAACATTCAAAAACAGAATTTTGAACACGTTGCCCATAGTCCACACAGAGTTTGGCAACATGACGCAATCTTTTTCTACCAGCAGGTGTTTCCGTATTTACATCATAAGTGACTAAAACCATCATATAACATCTCCTAAACCATAAAAGGTGGATAGCTTTCTAAATCTCCTCGTATGGCCTTAGCTAAAAGCTGCGCTTGTACATAGGGTAATAACATAAGTTTTACTTTCTCTTTTGTAAAAGGATGTTCTACCTCAGTATGCTTACGCTTCTGCCACAAATCAATAAAAATAGCTCTGCCATTTTCCGTCATTAAAATACTACCATTTTCTTTAACCTCAAAGTGTTTTTTCTGAAGTTGTCCTTTATTAATTAATGAAAAGACAAAACGATCTACAATATATGAGCGGAACTCTTCAACTAAATCAAGCGCTAAAC	405	404	0.997533	13	Group A Streptococcus (Kachroo et al. 2019)	AGTCTCACCCTTCATGGGTGAGTGGAT	GLM	False	False	ATCCACTCACCCATGAAGGGTGAGACT	0.987737	0.0877414	1	1	2	0.0	12.0
439014	439014	ATCCACTCACCCATGAAGGGTGAGACT	ATCCACTCACCCATGAAGGGTGAGACTGCGCCAAATGACACAGTTTATAGAGAAACGGATGGCACACATAGAGGTGTTTTAAGCCTTTTTATCTCCATTTCGCTTCTTTTTTAAGTTATTTTTGCGCGAGCAAGCAAGGTGTTTCTGTGAAAGCTAGCTTCGCACAAGAGATTTTTACAATAATAAGACACCTTTATCTGGGTCATAGCTGTCTGAGCGACCAAGTGTTTCCACACGCCTCTGCCAATTTTTCCCCAATAAATAAAAGCGAATACTATCAGTTTTCTCATCAATGATTTGTGTTAAGCGGTGCTTTATATCCACAAATTCTGCGGGTGTCACAGAACATTCAAAAACAGAATTTTGAACACGTTGCCCATAGTCCACACAGAGTTTGGCAACATGACGCAATCTTTTTCTACCAGCAGGTGTTTCCGTATTTACATCATAAGTGACTAAAACCATCATATAACATCTCCTAAACCATAAAAGGTGGATAGCTTTCTAAATCTCCTCGTATGGCCTTAGCTAAAAGCTGCGCTTGTACATAGGGTAATAACATAAGTTTTACTTTCTCTTTTGTAAAAGGATGTTCTACCTCAGTATGCTTACGCTTCTGCCACAAATCAATAAAAATAGCTCTGCCATTTTCCGTCATTAAAATACTACCATTTTCTTTAACCTCAAAGTGTTTTTTCTGAAGTTGTCCTTTATTAATTAATGAAAAGACAAAACGATCTACAATATATGAGCGGAACTCTTCAACTAAATCAAGCGCTAAACTAGCACACCCAGGACGATCCGTGTGAAAGAAACCAACGTAACTGTCTAATCCGA	34	34	0.998019	14	Group A Streptococcus (Kachroo et al. 2019)	AGTCTCACCCTTCATGGGTGAGTGGAT	GLM	False	False	ATCCACTCACCCATGAAGGGTGAGACT	0.987737	0.0877414	1	1	2	0.0	12.0
439015	439015	ATCCACTCACCCATGAAGGGTGAGACT	ATCCACTCACCCATGAAGGGTGAGACTGCGCCAAATGACACAGTTTATAGAGAAACGGATGGCACACATAGAGGTGTTTTAAGCCTTTTTATCTCCATTTCGCTTCTTTTTTAAGTTATTTTTGCGCGAGCAAGCAAGGTGTTTCTGTGAAAGCTAGCTTCGCACAAGAGATTTTTACAATAATAAGACACCTTTATCTGGGTCATAGCTGTCTGAGCGACCAAGTGTTTCCACACGCCTCTGCCAATTTTTCCCCAATAAATAAAAGCGAATACTATCAGTTTTCTCATCAATGATTTGTGTTAAGCGGTGCTTTATATCCACAAATTCTGCGGGTGTCACAGAACATTCAAAAACAGAATTTTGAACACGTTGCCCATAGTCCACACAGAGTTTGGCAACATGACGCAATCTTTTTCTACCAGCAGGTGTTTCCGTATTTACATCATAAGTGACTAAAACCATCATATAACATCTCCTAAACCATAAAAGGTGGATAGCTTTCTAAATCTCCTCGTATGGCCTTAGCTAAAAGCTGCGCTTGTACATAGGGTAATAACATAAGTTTTACTTTCTCTTTTGTAAAAGGATGTTCTACCTCAGTATGCTTACGCTTCTGCCACAAATCAATAAAAATAGCTCTGCCATTTTCCGTCATTAAAATACTACCATTTTCTTTAACCTCAAAGTGTTTTTTCTGAAGTTGTCCTTTATTAATTAATGAAAAGACAAAACGATCTACAATATATGAGCGGAACTCTTCAACTAAATCAAGCGCTAAACTAGCACACCCAGGACGATCCGTGTGAAAGAAACCAACGTAACTGTCTAATCCGACAGCTTCCAAGGCAGATTGACATTCAAAGGTCAGTAAACTGTAACCAAAAGACA	76	76	0.998198	15	Group A Streptococcus (Kachroo et al. 2019)	AGTCTCACCCTTCATGGGTGAGTGGAT	GLM	False	False	ATCCACTCACCCATGAAGGGTGAGACT	0.987737	0.0877414	1	1	2	0.0	12.0
439016	439016	ATCCACTCACCCATGAAGGGTGAGACT	ATCCACTCACCCATGAAGGGTGAGACTGCGCCAAATGACACAGTTTATAGAGAAACGGATGGCACACATAGAGGTGTTTTAAGCCTTTTTATCTCCATTTCGCTTCTTTTTTAAGTTATTTTTGCGCGAGCAAGCAAGGTGTTTCTGTGAAAGCTAGCTTCGCACAAGAGATTTTTACAATAATAAGACACCTTTATCTGGGTCATAGCTGTCTGAGCGACCAAGTGTTTCCACACGCCTCTGCCAATTTTTCCCCAATAAATAAAAGCGAATACTATCAGTTTTCTCATCAATGATTTGTGTTAAGCGGTGCTTTATATCCACAAATTCTGCGGGTGTCACAGAACATTCAAAAACAGAATTTTGAACACGTTGCCCATAGTCCACACAGAGTTTGGCAACATGACGCAATCTTTTTCTACCAGCAGGTGTTTCCGTATTTACATCATAAGTGACTAAAACCATCATATAACATCTCCTAAACCATAAAAGGTGGATAGCTTTCTAAATCTCCTCGTATGGCCTTAGCTAAAAGCTGCGCTTGTACATAGGGTAATAACATAAGTTTTACTTTCTCTTTTGTAAAAGGATGTTCTACCTCAGTATGCTTACGCTTCTGCCACAAATCAATAAAAATAGCTCTGCCATTTTCCGTCATTAAAATACTACCATTTTCTTTAACCTCAAAGTGTTTTTTCTGAAGTTGTCCTTTATTAATTAATGAAAAGACAAAACGATCTACAATATATGAGCGGAACTCTTCAACTAAATCAAGCGCTAAACTAGCACACCCAGGACGATCCGTGTGAAAGAAACCAACGTAACTGTCTAATCCGACAGCTTCCAAGGCAGATTGACATTCAAAGGTCAGTAAACTGTAACCAAAAGACAAGAGGGCATTAACACAATCTAAGGGTGGTCGTTTACTCCGACCTTGGAAGTAAA	112	112	0.997984	16	Group A Streptococcus (Kachroo et al. 2019)	AGTCTCACCCTTCATGGGTGAGTGGAT	GLM	False	False	ATCCACTCACCCATGAAGGGTGAGACT	0.987737	0.0877414	1	1	2	0.0	12.0
439017	439017	ATCCACTCACCCATGAAGGGTGAGACT	ATCCACTCACCCATGAAGGGTGAGACTGCGCCAAATGACACAGTTTATAGAGAAACGGATGGCACACATAGAGGTGTTTTAAGCCTTTTTATCTCCATTTCGCTTCTTTTTTAAGTTATTTTTGCGCGAGCAAGCAAGGTGTTTCTGTGAAAGCTAGCTTCGCACAAGAGATTTTTACAATAATAAGACACCTTTATCTGGGTCATAGCTGTCTGAGCGACCAAGTGTTTCCACACGCCTCTGCCAATTTTTCCCCAATAAATAAAAGCGAATACTATCAGTTTTCTCATCAATGATTTGTGTTAAGCGGTGCTTTATATCCACAAATTCTGCGGGTGTCACAGAACATTCAAAAACAGAATTTTGAACACGTTGCCCATAGTCCACACAGAGTTTGGCAACATGACGCAATCTTTTTCTACCAGCAGGTGTTTCCGTATTTACATCATAAGTGACTAAAACCATCATATAACATCTCCTAAACCATAAAAGGTGGATAGCTTTCTAAATCTCCTCGTATGGCCTTAGCTAAAAGCTGCGCTTGTACATAGGGTAATAACATAAGTTTTACTTTCTCTTTTGTAAAAGGATGTTCTACCTCAGTATGCTTACGCTTCTGCCACAAATCAATAAAAATAGCTCTGCCATTTTCCGTCATTAAAATACTACCATTTTCTTTAACCTCAAAGTGTTTTTTCTGAAGTTGTCCTTTATTAATTAATGAAAAGACAAAACGATCTACAATATATGAGCGGAACTCTTCAACTAAATCAAGCGCTAAACTAGCACACCCAGGACGATCCGTGTGAAAGAAACCAACGTAACTGTCTAATCCGACAGCTTCCAAGGCAGATTGACATTCAAAGGTCAGTAAACTGTAACCAAAAGACAAGAGGGCATTAACACAATCTAAGGGTGGTCGTTTACTCCGACCTTGGAAGTAAAACGTTTTTTTGTCCGTCAACACCAGGTCATTAAATATGCGAAAATACTGATTAG	2220	2219	0.995976	17	Group A Streptococcus (Kachroo et al. 2019)	AGTCTCACCCTTCATGGGTGAGTGGAT	GLM	False	False	ATCCACTCACCCATGAAGGGTGAGACT	0.987737	0.0877414	1	1	2	0.0	12.0
439018	439018	ATCCACTCACCCATGAAGGGTGAGACT	ATCCACTCACCCATGAAGGGTGAGACTGCGCCAAATGACACAGTTTATAGAGAAACGGATGGCACACATAGAGGTGTTTTAAGCCTTTTTATCTCCATTTCGCTTCTTTTTTAAGTTATTTTTGCGCGAGCAAGCAAGGTGTTTCTGTGAAAGCTAGCTTCGCACAAGAGATTTTTACAATAATAAGACACCTTTATCTGGGTCATAGCTGTCTGAGCGACCAAGTGTTTCCACACGCCTCTGCCAATTTTTCCCCAATAAATAAAAGCGAATACTATCAGTTTTCTCATCAATGATTTGTGTTAAGCGGTGCTTTATATCCACAAATTCTGCGGGTGTCACAGAACATTCAAAAACAGAATTTTGAACACGTTGCCCATAGTCCACACAGAGTTTGGCAACATGACGCAATCTTTTTCTACCAGCAGGTGTTTCCGTATTTACATCATAAGTGACTAAAACCATCATATAACATCTCCTAAACCATAAAAGGTGGATAGCTTTCTAAATCTCCTCGTATGGCCTTAGCTAAAAGCTGCGCTTGTACATAGGGTAATAACATAAGTTTTACTTTCTCTTTTGTAAAAGGATGTTCTACCTCAGTATGCTTACGCTTCTGCCACAAATCAATAAAAATAGCTCTGCCATTTTCCGTCATTAAAATACTACCATTTTCTTTAACCTCAAAGTGTTTTTTCTGAAGTTGTCCTTTATTAATTAATGAAAAGACAAAACGATCTACAATATATGAGCGGAACTCTTCAACTAAATCAAGCGCTAAACTAGCACACCCAGGACGATCCGTGTGAAAGAAACCAACGTAACTGTCTAATCCGACAGCTTCCAAGGCAGATTGACATTCAAAGGTCAGTAAACTGTAACCAAAAGACAAGAGGGCATTAACACAATCTAAGGGTGGTCGTTTACTCCGACCTTGGAAGTAAAACGTTTTTTTGTCCGTCAACACCAGGTCATTAAATATGCGAAAATACTGATTAGCAGCTTGGCCTTCAATCCCTCTTAAAGAGTCTTTATTATCTGCTGCCTGAACCA	1988	1986	0.998154	18	Group A Streptococcus (Kachroo et al. 2019)	AGTCTCACCCTTCATGGGTGAGTGGAT	GLM	False	False	ATCCACTCACCCATGAAGGGTGAGACT	0.987737	0.0877414	1	1	2	0.0	12.0
439019	439019	ATCCACTCACCCATGAAGGGTGAGACT	ATCCACTCACCCATGAAGGGTGAGACTGCGCCAAATGACACAGTTTATAGAGAAACGGATGGCACACATAGAGGTGTTTTAAGCCTTTTTATCTCCATTTCGCTTCTTTTTTAAGTTATTTTTGCGCGAGCAAGCAAGGTGTTTCTGTGAAAGCTAGCTTCGCACAAGAGATTTTTACAATAATAAGACACCTTTATCTGGGTCATAGCTGTCTGAGCGACCAAGTGTTTCCACACGCCTCTGCCAATTTTTCCCCAATAAATAAAAGCGAATACTATCAGTTTTCTCATCAATGATTTGTGTTAAGCGGTGCTTTATATCCACAAATTCTGCGGGTGTCACAGAACATTCAAAAACAGAATTTTGAACACGTTGCCCATAGTCCACACAGAGTTTGGCAACATGACGCAATCTTTTTCTACCAGCAGGTGTTTCCGTATTTACATCATAAGTGACTAAAACCATCATATAACATCTCCTAAACCATAAAAGGTGGATAGCTTTCTAAATCTCCTCGTATGGCCTTAGCTAAAAGCTGCGCTTGTACATAGGGTAATAACATAAGTTTTACTTTCTCTTTTGTAAAAGGATGTTCTACCTCAGTATGCTTACGCTTCTGCCACAAATCAATAAAAATAGCTCTGCCATTTTCCGTCATTAAAATACTACCATTTTCTTTAACCTCAAAGTGTTTTTTCTGAAGTTGTCCTTTATTAATTAATGAAAAGACAAAACGATCTACAATATATGAGCGGAACTCTTCAACTAAATCAAGCGCTAAACTAGCACACCCAGGACGATCCGTGTGAAAGAAACCAACGTAACTGTCTAATCCGACAGCTTCCAAGGCAGATTGACATTCAAAGGTCAGTAAACTGTAACCAAAAGACAAGAGGGCATTAACACAATCTAAGGGTGGTCGTTTACTCCGACCTTGGAAGTAAAACGTTTTTTTGTCCGTCAACACCAGGTCATTAAATATGCGAAAATACTGATTAGCAGCTTGGCCTTCAATCCCTCTTAAAGAGTCTTTATTATCTGCTGCCTGAACCATCTCTAAAGCCCATATCAATTCGTCATTAACAGCCTCAAAAAGCTTGGTATCAA	1308	1307	0.998002	19	Group A Streptococcus (Kachroo et al. 2019)	AGTCTCACCCTTCATGGGTGAGTGGAT	GLM	False	False	ATCCACTCACCCATGAAGGGTGAGACT	0.987737	0.0877414	1	1	2	0.0	12.0
439020	439020	ATCCACTCACCCATGAAGGGTGAGACT	ATCCACTCACCCATGAAGGGTGAGACTGCGCCAAATGACACAGTTTATAGAGAAACGGATGGCACACATAGAGGTGTTTTAAGCCTTTTTATCTCCATTTCGCTTCTTTTTTAAGTTATTTTTGCGCGAGCAAGCAAGGTGTTTCTGTGAAAGCTAGCTTCGCACAAGAGATTTTTACAATAATAAGACACCTTTATCTGGGTCATAGCTGTCTGAGCGACCAAGTGTTTCCACACGCCTCTGCCAATTTTTCCCCAATAAATAAAAGCGAATACTATCAGTTTTCTCATCAATGATTTGTGTTAAGCGGTGCTTTATATCCACAAATTCTGCGGGTGTCACAGAACATTCAAAAACAGAATTTTGAACACGTTGCCCATAGTCCACACAGAGTTTGGCAACATGACGCAATCTTTTTCTACCAGCAGGTGTTTCCGTATTTACATCATAAGTGACTAAAACCATCATATAACATCTCCTAAACCATAAAAGGTGGATAGCTTTCTAAATCTCCTCGTATGGCCTTAGCTAAAAGCTGCGCTTGTACATAGGGTAATAACATAAGTTTTACTTTCTCTTTTGTAAAAGGATGTTCTACCTCAGTATGCTTACGCTTCTGCCACAAATCAATAAAAATAGCTCTGCCATTTTCCGTCATTAAAATACTACCATTTTCTTTAACCTCAAAGTGTTTTTTCTGAAGTTGTCCTTTATTAATTAATGAAAAGACAAAACGATCTACAATATATGAGCGGAACTCTTCAACTAAATCAAGCGCTAAACTAGCACACCCAGGACGATCCGTGTGAAAGAAACCAACGTAACTGTCTAATCCGACAGCTTCCAAGGCAGATTGACATTCAAAGGTCAGTAAACTGTAACCAAAAGACAAGAGGGCATTAACACAATCTAAGGGTGGTCGTTTACTCCGACCTTGGAAGTAAAACGTTTTTTTGTCCGTCAACACCAGGTCATTAAATATGCGAAAATACTGATTAGCAGCTTGGCCTTCAATCCCTCTTAAAGAGTCTTTATTATCTGCTGCCTGAACCATCTCTAAAGCCCATATCAATTCGTCATTAACAGCCTCAAAAAGCTTGGTATCAATCTGTTGACGATGATCTCGTTTAAAGCGTAGCAAGTATTTCCTTGAGTTGGAAA	700	700	0.998732	20	Group A Streptococcus (Kachroo et al. 2019)	AGTCTCACCCTTCATGGGTGAGTGGAT	GLM	False	False	ATCCACTCACCCATGAAGGGTGAGACT	0.987737	0.0877414	1	1	2	0.0	12.0
439021	439021	ATCCACTCACCCATGAAGGGTGAGACT	ATCCACTCACCCATGAAGGGTGAGACTGCGCCAAATGACACAGTTTATAGAGAAACGGATGGCACACATAGAGGTGTTTTAAGCCTTTTTATCTCCATTTCGCTTCTTTTTTAAGTTATTTTTGCGCGAGCAAGCAAGGTGTTTCTGTGAAAGCTAGCTTCGCACAAGAGATTTTTACAATAATAAGACACCTTTATCTGGGTCATAGCTGTCTGAGCGACCAAGTGTTTCCACACGCCTCTGCCAATTTTTCCCCAATAAATAAAAGCGAATACTATCAGTTTTCTCATCAATGATTTGTGTTAAGCGGTGCTTTATATCCACAAATTCTGCGGGTGTCACAGAACATTCAAAAACAGAATTTTGAACACGTTGCCCATAGTCCACACAGAGTTTGGCAACATGACGCAATCTTTTTCTACCAGCAGGTGTTTCCGTATTTACATCATAAGTGACTAAAACCATCATATAACATCTCCTAAACCATAAAAGGTGGATAGCTTTCTAAATCTCCTCGTATGGCCTTAGCTAAAAGCTGCGCTTGTACATAGGGTAATAACATAAGTTTTACTTTCTCTTTTGTAAAAGGATGTTCTACCTCAGTATGCTTACGCTTCTGCCACAAATCAATAAAAATAGCTCTGCCATTTTCCGTCATTAAAATACTACCATTTTCTTTAACCTCAAAGTGTTTTTTCTGAAGTTGTCCTTTATTAATTAATGAAAAGACAAAACGATCTACAATATATGAGCGGAACTCTTCAACTAAATCAAGCGCTAAACTAGCACACCCAGGACGATCCGTGTGAAAGAAACCAACGTAACTGTCTAATCCGACAGCTTCCAAGGCAGATTGACATTCAAAGGTCAGTAAACTGTAACCAAAAGACAAGAGGGCATTAACACAATCTAAGGGTGGTCGTTTACTCCGACCTTGGAAGTAAAACGTTTTTTTGTCCGTCAACACCAGGTCATTAAATATGCGAAAATACTGATTAGCAGCTTGGCCTTCAATCCCTCTTAAAGAGTCTTTATTATCTGCTGCCTGAACCATCTCTAAAGCCCATATCAATTCGTCATTAACAGCCTCAAAAAGCTTGGTATCAATCTGTTGACGATGATCTCGTTTAAAGCGTAGCAAGTATTTCCTTGAGTTGGAAATTTTAGCCAAAATAAACCGCTTTGCGTATTCCAAAGATTCCTCACGATCAGATA	641	641	0.997667	21	Group A Streptococcus (Kachroo et al. 2019)	AGTCTCACCCTTCATGGGTGAGTGGAT	GLM	False	False	ATCCACTCACCCATGAAGGGTGAGACT	0.987737	0.0877414	1	1	2	0.0	12.0
439022	439022	ATCCACTCACCCATGAAGGGTGAGACT	ATCCACTCACCCATGAAGGGTGAGACTGCGCCAAATGACACAGTTTATAGAGAAACGGATGGCACACATAGAGGTGTTTTAAGCCTTTTTATCTCCATTTCGCTTCTTTTTTAAGTTATTTTTGCGCGAGCAAGCAAGGTGTTTCTGTGAAAGCTAGCTTCGCACAAGAGATTTTTACAATAATAAGACACCTTTATCTGGGTCATAGCTGTCTGAGCGACCAAGTGTTTCCACACGCCTCTGCCAATTTTTCCCCAATAAATAAAAGCGAATACTATCAGTTTTCTCATCAATGATTTGTGTTAAGCGGTGCTTTATATCCACAAATTCTGCGGGTGTCACAGAACATTCAAAAACAGAATTTTGAACACGTTGCCCATAGTCCACACAGAGTTTGGCAACATGACGCAATCTTTTTCTACCAGCAGGTGTTTCCGTATTTACATCATAAGTGACTAAAACCATCATATAACATCTCCTAAACCATAAAAGGTGGATAGCTTTCTAAATCTCCTCGTATGGCCTTAGCTAAAAGCTGCGCTTGTACATAGGGTAATAACATAAGTTTTACTTTCTCTTTTGTAAAAGGATGTTCTACCTCAGTATGCTTACGCTTCTGCCACAAATCAATAAAAATAGCTCTGCCATTTTCCGTCATTAAAATACTACCATTTTCTTTAACCTCAAAGTGTTTTTTCTGAAGTTGTCCTTTATTAATTAATGAAAAGACAAAACGATCTACAATATATGAGCGGAACTCTTCAACTAAATCAAGCGCTAAACTAGCACACCCAGGACGATCCGTGTGAAAGAAACCAACGTAACTGTCTAATCCGACAGCTTCCAAGGCAGATTGACATTCAAAGGTCAGTAAACTGTAACCAAAAGACAAGAGGGCATTAACACAATCTAAGGGTGGTCGTTTACTCCGACCTTGGAAGTAAAACGTTTTTTTGTCCGTCAACACCAGGTCATTAAATATGCGAAAATACTGATTAGCAGCTTGGCCTTCAATCCCTCTTAAAGAGTCTTTATTATCTGCTGCCTGAACCATCTCTAAAGCCCATATCAATTCGTCATTAACAGCCTCAAAAAGCTTGGTATCAATCTGTTGACGATGATCTCGTTTAAAGCGTAGCAAGTATTTCCTTGAGTTGGAAATTTTAGCCAAAATAAACCGCTTTGCGTATTCCAAAGATTCCTCACGATCAGATAAACGATAATGTTCTCTACGCAACAACACATTCCCATTGGTTGAACCAATATAGC	1271	1271	0.998507	22	Group A Streptococcus (Kachroo et al. 2019)	AGTCTCACCCTTCATGGGTGAGTGGAT	GLM	False	False	ATCCACTCACCCATGAAGGGTGAGACT	0.987737	0.0877414	1	1	2	0.0	12.0
439023	439023	ATCCACTCACCCATGAAGGGTGAGACT	ATCCACTCACCCATGAAGGGTGAGACTGCGCCAAATGACACAGTTTATAGAGAAACGGATGGCACACATAGAGGTGTTTTAAGCCTTTTTATCTCCATTTCGCTTCTTTTTTAAGTTATTTTTGCGCGAGCAAGCAAGGTGTTTCTGTGAAAGCTAGCTTCGCACAAGAGATTTTTACAATAATAAGACACCTTTATCTGGGTCATAGCTGTCTGAGCGACCAAGTGTTTCCACACGCCTCTGCCAATTTTTCCCCAATAAATAAAAGCGAATACTATCAGTTTTCTCATCAATGATTTGTGTTAAGCGGTGCTTTATATCCACAAATTCTGCGGGTGTCACAGAACATTCAAAAACAGAATTTTGAACACGTTGCCCATAGTCCACACAGAGTTTGGCAACATGACGCAATCTTTTTCTACCAGCAGGTGTTTCCGTATTTACATCATAAGTGACTAAAACCATCATATAACATCTCCTAAACCATAAAAGGTGGATAGCTTTCTAAATCTCCTCGTATGGCCTTAGCTAAAAGCTGCGCTTGTACATAGGGTAATAACATAAGTTTTACTTTCTCTTTTGTAAAAGGATGTTCTACCTCAGTATGCTTACGCTTCTGCCACAAATCAATAAAAATAGCTCTGCCATTTTCCGTCATTAAAATACTACCATTTTCTTTAACCTCAAAGTGTTTTTTCTGAAGTTGTCCTTTATTAATTAATGAAAAGACAAAACGATCTACAATATATGAGCGGAACTCTTCAACTAAATCAAGCGCTAAACTAGCACACCCAGGACGATCCGTGTGAAAGAAACCAACGTAACTGTCTAATCCGACAGCTTCCAAGGCAGATTGACATTCAAAGGTCAGTAAACTGTAACCAAAAGACAAGAGGGCATTAACACAATCTAAGGGTGGTCGTTTACTCCGACCTTGGAAGTAAAACGTTTTTTTGTCCGTCAACACCAGGTCATTAAATATGCGAAAATACTGATTAGCAGCTTGGCCTTCAATCCCTCTTAAAGAGTCTTTATTATCTGCTGCCTGAACCATCTCTAAAGCCCATATCAATTCGTCATTAACAGCCTCAAAAAGCTTGGTATCAATCTGTTGACGATGATCTCGTTTAAAGCGTAGCAAGTATTTCCTTGAGTTGGAAATTTTAGCCAAAATAAACCGCTTTGCGTATTCCAAAGATTCCTCACGATCAGATAAACGATAATGTTCTCTACGCAACAACACATTCCCATTGGTTGAACCAATATAGCGACCACAAAAACGCCCTTGTGGTGTATGAAACGATAAATTAATCTGATTCTCCG	1371	1371	0.998059	23	Group A Streptococcus (Kachroo et al. 2019)	AGTCTCACCCTTCATGGGTGAGTGGAT	GLM	False	False	ATCCACTCACCCATGAAGGGTGAGACT	0.987737	0.0877414	1	1	2	0.0	12.0
439024	439024	ATCCACTCACCCATGAAGGGTGAGACT	ATCCACTCACCCATGAAGGGTGAGACTGCGCCAAATGACACAGTTTATAGAGAAACGGATGGCACACATAGAGGTGTTTTAAGCCTTTTTATCTCCATTTCGCTTCTTTTTTAAGTTATTTTTGCGCGAGCAAGCAAGGTGTTTCTGTGAAAGCTAGCTTCGCACAAGAGATTTTTACAATAATAAGACACCTTTATCTGGGTCATAGCTGTCTGAGCGACCAAGTGTTTCCACACGCCTCTGCCAATTTTTCCCCAATAAATAAAAGCGAATACTATCAGTTTTCTCATCAATGATTTGTGTTAAGCGGTGCTTTATATCCACAAATTCTGCGGGTGTCACAGAACATTCAAAAACAGAATTTTGAACACGTTGCCCATAGTCCACACAGAGTTTGGCAACATGACGCAATCTTTTTCTACCAGCAGGTGTTTCCGTATTTACATCATAAGTGACTAAAACCATCATATAACATCTCCTAAACCATAAAAGGTGGATAGCTTTCTAAATCTCCTCGTATGGCCTTAGCTAAAAGCTGCGCTTGTACATAGGGTAATAACATAAGTTTTACTTTCTCTTTTGTAAAAGGATGTTCTACCTCAGTATGCTTACGCTTCTGCCACAAATCAATAAAAATAGCTCTGCCATTTTCCGTCATTAAAATACTACCATTTTCTTTAACCTCAAAGTGTTTTTTCTGAAGTTGTCCTTTATTAATTAATGAAAAGACAAAACGATCTACAATATATGAGCGGAACTCTTCAACTAAATCAAGCGCTAAACTAGCACACCCAGGACGATCCGTGTGAAAGAAACCAACGTAACTGTCTAATCCGACAGCTTCCAAGGCAGATTGACATTCAAAGGTCAGTAAACTGTAACCAAAAGACAAGAGGGCATTAACACAATCTAAGGGTGGTCGTTTACTCCGACCTTGGAAGTAAAACGTTTTTTTGTCCGTCAACACCAGGTCATTAAATATGCGAAAATACTGATTAGCAGCTTGGCCTTCAATCCCTCTTAAAGAGTCTTTATTATCTGCTGCCTGAACCATCTCTAAAGCCCATATCAATTCGTCATTAACAGCCTCAAAAAGCTTGGTATCAATCTGTTGACGATGATCTCGTTTAAAGCGTAGCAAGTATTTCCTTGAGTTGGAAATTTTAGCCAAAATAAACCGCTTTGCGTATTCCAAAGATTCCTCACGATCAGATAAACGATAATGTTCTCTACGCAACAACACATTCCCATTGGTTGAACCAATATAGCGACCACAAAAACGCCCTTGTGGTGTATGAAACGATAAATTAATCTGATTCTCCGTACATAACTTCACCAAAGCAGGCGACACACCCAAATAAGAAAAACAGACAATAC	45	45	0.998435	24	Group A Streptococcus (Kachroo et al. 2019)	AGTCTCACCCTTCATGGGTGAGTGGAT	GLM	False	False	ATCCACTCACCCATGAAGGGTGAGACT	0.987737	0.0877414	1	1	2	0.0	12.0
439025	439025	ATCCACTCACCCATGAAGGGTGAGACT	ATCCACTCACCCATGAAGGGTGAGACTGCGCCAAATGACACAGTTTATAGAGAAACGGATGGCACACATAGAGGTGTTTTAAGCCTTTTTATCTCCATTTCGCTTCTTTTTTAAGTTATTTTTGCGCGAGCAAGCAAGGTGTTTCTGTGAAAGCTAGCTTCGCACAAGAGATTTTTACAATAATAAGACACCTTTATCTGGGTCATAGCTGTCTGAGCGACCAAGTGTTTCCACACGCCTCTGCCAATTTTTCCCCAATAAATAAAAGCGAATACTATCAGTTTTCTCATCAATGATTTGTGTTAAGCGGTGCTTTATATCCACAAATTCTGCGGGTGTCACAGAACATTCAAAAACAGAATTTTGAACACGTTGCCCATAGTCCACACAGAGTTTGGCAACATGACGCAATCTTTTTCTACCAGCAGGTGTTTCCGTATTTACATCATAAGTGACTAAAACCATCATATAACATCTCCTAAACCATAAAAGGTGGATAGCTTTCTAAATCTCCTCGTATGGCCTTAGCTAAAAGCTGCGCTTGTACATAGGGTAATAACATAAGTTTTACTTTCTCTTTTGTAAAAGGATGTTCTACCTCAGTATGCTTACGCTTCTGCCACAAATCAATAAAAATAGCTCTGCCATTTTCCGTCATTAAAATACTACCATTTTCTTTAACCTCAAAGTGTTTTTTCTGAAGTTGTCCTTTATTAATTAATGAAAAGACAAAACGATCTACAATATATGAGCGGAACTCTTCAACTAAATCAAGCGCTAAACTAGCACACCCAGGACGATCCGTGTGAAAGAAACCAACGTAACTGTCTAATCCGACAGCTTCCAAGGCAGATTGACATTCAAAGGTCAGTAAACTGTAACCAAAAGACAAGAGGGCATTAACACAATCTAAGGGTGGTCGTTTACTCCGACCTTGGAAGTAAAACGTTTTTTTGTCCGTCAACACCAGGTCATTAAATATGCGAAAATACTGATTAGCAGCTTGGCCTTCAATCCCTCTTAAAGAGTCTTTATTATCTGCTGCCTGAACCATCTCTAAAGCCCATATCAATTCGTCATTAACAGCCTCAAAAAGCTTGGTATCAATCTGTTGACGATGATCTCGTTTAAAGCGTAGCAAGTATTTCCTTGAGTTGGAAATTTTAGCCAAAATAAACCGCTTTGCGTATTCCAAAGATTCCTCACGATCAGATAAACGATAATGTTCTCTACGCAACAACACATTCCCATTGGTTGAACCAATATAGCGACCACAAAAACGCCCTTGTGGTGTATGAAACGATAAATTAATCTGATTCTCCGTACATAACTTCACCAAAGCAGGCGACACACCCAAATAAGAAAAACAGACAATACCGTCAATAATCCGAAACGGAAACCGTTTGAGAACCTTACCTTCTTGCTTGATAA	2546	2544	0.998349	25	Group A Streptococcus (Kachroo et al. 2019)	AGTCTCACCCTTCATGGGTGAGTGGAT	GLM	False	False	ATCCACTCACCCATGAAGGGTGAGACT	0.987737	0.0877414	1	1	2	0.0	12.0
439026	439026	ATCCACTCACCCATGAAGGGTGAGACT	ATCCACTCACCCATGAAGGGTGAGACTGCGCCAAATGACACAGTTTATAGAGAAACGGATGGCACACATAGAGGTGTTTTAAGCCTTTTTATCTCCATTTCGCTTCTTTTTTAAGTTATTTTTGCGCGAGCAAGCAAGGTGTTTCTGTGAAAGCTAGCTTCGCACAAGAGATTTTTACAATAATAAGACACCTTTATCTGGGTCATAGCTGTCTGAGCGACCAAGTGTTTCCACACGCCTCTGCCAATTTTTCCCCAATAAATAAAAGCGAATACTATCAGTTTTCTCATCAATGATTTGTGTTAAGCGGTGCTTTATATCCACAAATTCTGCGGGTGTCACAGAACATTCAAAAACAGAATTTTGAACACGTTGCCCATAGTCCACACAGAGTTTGGCAACATGACGCAATCTTTTTCTACCAGCAGGTGTTTCCGTATTTACATCATAAGTGACTAAAACCATCATATAACATCTCCTAAACCATAAAAGGTGGATAGCTTTCTAAATCTCCTCGTATGGCCTTAGCTAAAAGCTGCGCTTGTACATAGGGTAATAACATAAGTTTTACTTTCTCTTTTGTAAAAGGATGTTCTACCTCAGTATGCTTACGCTTCTGCCACAAATCAATAAAAATAGCTCTGCCATTTTCCGTCATTAAAATACTACCATTTTCTTTAACCTCAAAGTGTTTTTTCTGAAGTTGTCCTTTATTAATTAATGAAAAGACAAAACGATCTACAATATATGAGCGGAACTCTTCAACTAAATCAAGCGCTAAACTAGCACACCCAGGACGATCCGTGTGAAAGAAACCAACGTAACTGTCTAATCCGACAGCTTCCAAGGCAGATTGACATTCAAAGGTCAGTAAACTGTAACCAAAAGACAAGAGGGCATTAACACAATCTAAGGGTGGTCGTTTACTCCGACCTTGGAAGTAAAACGTTTTTTTGTCCGTCAACACCAGGTCATTAAATATGCGAAAATACTGATTAGCAGCTTGGCCTTCAATCCCTCTTAAAGAGTCTTTATTATCTGCTGCCTGAACCATCTCTAAAGCCCATATCAATTCGTCATTAACAGCCTCAAAAAGCTTGGTATCAATCTGTTGACGATGATCTCGTTTAAAGCGTAGCAAGTATTTCCTTGAGTTGGAAATTTTAGCCAAAATAAACCGCTTTGCGTATTCCAAAGATTCCTCACGATCAGATAAACGATAATGTTCTCTACGCAACAACACATTCCCATTGGTTGAACCAATATAGCGACCACAAAAACGCCCTTGTGGTGTATGAAACGATAAATTAATCTGATTCTCCGTACATAACTTCACCAAAGCAGGCGACACACCCAAATAAGAAAAACAGACAATACCGTCAATAATCCGAAACGGAAACCGTTTGAGAACCTTACCTTCTTGCTTGATAACAATGTTATCGCCCTCTTTAGTGACATAAAAATCTTCTTGCGTCAAATACAAGG	206	205	0.997267	26	Group A Streptococcus (Kachroo et al. 2019)	AGTCTCACCCTTCATGGGTGAGTGGAT	GLM	False	False	ATCCACTCACCCATGAAGGGTGAGACT	0.987737	0.0877414	1	1	2	0.0	12.0
439027	439027	ATCCACTCACCCATGAAGGGTGAGACT	ATCCACTCACCCATGAAGGGTGAGACTGCGCCAAATGACACAGTTTATAGAGAAACGGATGGCACACATAGAGGTGTTTTAAGCCTTTTTATCTCCATTTCGCTTCTTTTTTAAGTTATTTTTGCGCGAGCAAGCAAGGTGTTTCTGTGAAAGCTAGCTTCGCACAAGAGATTTTTACAATAATAAGACACCTTTATCTGGGTCATAGCTGTCTGAGCGACCAAGTGTTTCCACACGCCTCTGCCAATTTTTCCCCAATAAATAAAAGCGAATACTATCAGTTTTCTCATCAATGATTTGTGTTAAGCGGTGCTTTATATCCACAAATTCTGCGGGTGTCACAGAACATTCAAAAACAGAATTTTGAACACGTTGCCCATAGTCCACACAGAGTTTGGCAACATGACGCAATCTTTTTCTACCAGCAGGTGTTTCCGTATTTACATCATAAGTGACTAAAACCATCATATAACATCTCCTAAACCATAAAAGGTGGATAGCTTTCTAAATCTCCTCGTATGGCCTTAGCTAAAAGCTGCGCTTGTACATAGGGTAATAACATAAGTTTTACTTTCTCTTTTGTAAAAGGATGTTCTACCTCAGTATGCTTACGCTTCTGCCACAAATCAATAAAAATAGCTCTGCCATTTTCCGTCATTAAAATACTACCATTTTCTTTAACCTCAAAGTGTTTTTTCTGAAGTTGTCCTTTATTAATTAATGAAAAGACAAAACGATCTACAATATATGAGCGGAACTCTTCAACTAAATCAAGCGCTAAACTAGCACACCCAGGACGATCCGTGTGAAAGAAACCAACGTAACTGTCTAATCCGACAGCTTCCAAGGCAGATTGACATTCAAAGGTCAGTAAACTGTAACCAAAAGACAAGAGGGCATTAACACAATCTAAGGGTGGTCGTTTACTCCGACCTTGGAAGTAAAACGTTTTTTTGTCCGTCAACACCAGGTCATTAAATATGCGAAAATACTGATTAGCAGCTTGGCCTTCAATCCCTCTTAAAGAGTCTTTATTATCTGCTGCCTGAACCATCTCTAAAGCCCATATCAATTCGTCATTAACAGCCTCAAAAAGCTTGGTATCAATCTGTTGACGATGATCTCGTTTAAAGCGTAGCAAGTATTTCCTTGAGTTGGAAATTTTAGCCAAAATAAACCGCTTTGCGTATTCCAAAGATTCCTCACGATCAGATAAACGATAATGTTCTCTACGCAACAACACATTCCCATTGGTTGAACCAATATAGCGACCACAAAAACGCCCTTGTGGTGTATGAAACGATAAATTAATCTGATTCTCCGTACATAACTTCACCAAAGCAGGCGACACACCCAAATAAGAAAAACAGACAATACCGTCAATAATCCGAAACGGAAACCGTTTGAGAACCTTACCTTCTTGCTTGATAACAATGTTATCGCCCTCTTTAGTGACATAAAAATCTTCTTGCGTCAAATACAAGGTATTTAGCAACTTTTTCATAGGTCCATCTCCTCACTGGTCATAGCCTCATTGAT	176	176	0.998023	27	Group A Streptococcus (Kachroo et al. 2019)	AGTCTCACCCTTCATGGGTGAGTGGAT	GLM	False	False	ATCCACTCACCCATGAAGGGTGAGACT	0.987737	0.0877414	1	1	2	0.0	12.0
439028	439028	ATCCACTCACCCATGAAGGGTGAGACT	ATCCACTCACCCATGAAGGGTGAGACTGCGCCAAATGACACAGTTTATAGAGAAACGGATGGCACACATAGAGGTGTTTTAAGCCTTTTTATCTCCATTTCGCTTCTTTTTTAAGTTATTTTTGCGCGAGCAAGCAAGGTGTTTCTGTGAAAGCTAGCTTCGCACAAGAGATTTTTACAATAATAAGACACCTTTATCTGGGTCATAGCTGTCTGAGCGACCAAGTGTTTCCACACGCCTCTGCCAATTTTTCCCCAATAAATAAAAGCGAATACTATCAGTTTTCTCATCAATGATTTGTGTTAAGCGGTGCTTTATATCCACAAATTCTGCGGGTGTCACAGAACATTCAAAAACAGAATTTTGAACACGTTGCCCATAGTCCACACAGAGTTTGGCAACATGACGCAATCTTTTTCTACCAGCAGGTGTTTCCGTATTTACATCATAAGTGACTAAAACCATCATATAACATCTCCTAAACCATAAAAGGTGGATAGCTTTCTAAATCTCCTCGTATGGCCTTAGCTAAAAGCTGCGCTTGTACATAGGGTAATAACATAAGTTTTACTTTCTCTTTTGTAAAAGGATGTTCTACCTCAGTATGCTTACGCTTCTGCCACAAATCAATAAAAATAGCTCTGCCATTTTCCGTCATTAAAATACTACCATTTTCTTTAACCTCAAAGTGTTTTTTCTGAAGTTGTCCTTTATTAATTAATGAAAAGACAAAACGATCTACAATATATGAGCGGAACTCTTCAACTAAATCAAGCGCTAAACTAGCACACCCAGGACGATCCGTGTGAAAGAAACCAACGTAACTGTCTAATCCGACAGCTTCCAAGGCAGATTGACATTCAAAGGTCAGTAAACTGTAACCAAAAGACAAGAGGGCATTAACACAATCTAAGGGTGGTCGTTTACTCCGACCTTGGAAGTAAAACGTTTTTTTGTCCGTCAACACCAGGTCATTAAATATGCGAAAATACTGATTAGCAGCTTGGCCTTCAATCCCTCTTAAAGAGTCTTTATTATCTGCTGCCTGAACCATCTCTAAAGCCCATATCAATTCGTCATTAACAGCCTCAAAAAGCTTGGTATCAATCTGTTGACGATGATCTCGTTTAAAGCGTAGCAAGTATTTCCTTGAGTTGGAAATTTTAGCCAAAATAAACCGCTTTGCGTATTCCAAAGATTCCTCACGATCAGATAAACGATAATGTTCTCTACGCAACAACACATTCCCATTGGTTGAACCAATATAGCGACCACAAAAACGCCCTTGTGGTGTATGAAACGATAAATTAATCTGATTCTCCGTACATAACTTCACCAAAGCAGGCGACACACCCAAATAAGAAAAACAGACAATACCGTCAATAATCCGAAACGGAAACCGTTTGAGAACCTTACCTTCTTGCTTGATAACAATGTTATCGCCCTCTTTAGTGACATAAAAATCTTCTTGCGTCAAATACAAGGTATTTAGCAACTTTTTCATAGGTCCATCTCCTCACTGGTCATAGCCTCATTGATGTAACGCGACACACTCCTTGTTTTTTTACTCAACCTGGGCTTACAAATATCGAC	9631	9600	0.997079	28	Group A Streptococcus (Kachroo et al. 2019)	AGTCTCACCCTTCATGGGTGAGTGGAT	GLM	False	False	ATCCACTCACCCATGAAGGGTGAGACT	0.987737	0.0877414	1	1	2	0.0	12.0
439029	439029	ATCCACTCACCCATGAAGGGTGAGACT	ATCCACTCACCCATGAAGGGTGAGACTGCGCCAAATGACACAGTTTATAGAGAAACGGATGGCACACATAGAGGTGTTTTAAGCCTTTTTATCTCCATTTCGCTTCTTTTTTAAGTTATTTTTGCGCGAGCAAGCAAGGTGTTTCTGTGAAAGCTAGCTTCGCACAAGAGATTTTTACAATAATAAGACACCTTTATCTGGGTCATAGCTGTCTGAGCGACCAAGTGTTTCCACACGCCTCTGCCAATTTTTCCCCAATAAATAAAAGCGAATACTATCAGTTTTCTCATCAATGATTTGTGTTAAGCGGTGCTTTATATCCACAAATTCTGCGGGTGTCACAGAACATTCAAAAACAGAATTTTGAACACGTTGCCCATAGTCCACACAGAGTTTGGCAACATGACGCAATCTTTTTCTACCAGCAGGTGTTTCCGTATTTACATCATAAGTGACTAAAACCATCATATAACATCTCCTAAACCATAAAAGGTGGATAGCTTTCTAAATCTCCTCGTATGGCCTTAGCTAAAAGCTGCGCTTGTACATAGGGTAATAACATAAGTTTTACTTTCTCTTTTGTAAAAGGATGTTCTACCTCAGTATGCTTACGCTTCTGCCACAAATCAATAAAAATAGCTCTGCCATTTTCCGTCATTAAAATACTACCATTTTCTTTAACCTCAAAGTGTTTTTTCTGAAGTTGTCCTTTATTAATTAATGAAAAGACAAAACGATCTACAATATATGAGCGGAACTCTTCAACTAAATCAAGCGCTAAACTAGCACACCCAGGACGATCCGTGTGAAAGAAACCAACGTAACTGTCTAATCCGACAGCTTCCAAGGCAGATTGACATTCAAAGGTCAGTAAACTGTAACCAAAAGACAAGAGGGCATTAACACAATCTAAGGGTGGTCGTTTACTCCGACCTTGGAAGTAAAACGTTTTTTTGTCCGTCAACACCAGGTCATTAAATATGCGAAAATACTGATTAGCAGCTTGGCCTTCAATCCCTCTTAAAGAGTCTTTATTATCTGCTGCCTGAACCATCTCTAAAGCCCATATCAATTCGTCATTAACAGCCTCAAAAAGCTTGGTATCAATCTGTTGACGATGATCTCGTTTAAAGCGTAGCAAGTATTTCCTTGAGTTGGAAATTTTAGCCAAAATAAACCGCTTTGCGTATTCCAAAGATTCCTCACGATCAGATAAACGATAATGTTCTCTACGCAACAACACATTCCCATTGGTTGAACCAATATAGCGACCACAAAAACGCCCTTGTGGTGTATGAAACGATAAATTAATCTGATTCTCCGTACATAACTTCACCAAAGCAGGCGACACACCCAAATAAGAAAAACAGACAATACCGTCAATAATCCGAAACGGAAACCGTTTGAGAACCTTACCTTCTTGCTTGATAACAATGTTATCGCCCTCTTTAGTGACATAAAAATCTTCTTGCGTCAAATACAAGGTATTTAGCAACTTTTTCATAGGTCCATCTCCTCACTGGTCATAGCCTCATTGATGTAACGCGACACACTCCTTGTTTTTTTACTCAACCTGGGCTTACAAATATCGACTAAAGAACAAAGCTGACAGTTTTTAAAATAAGCTGCTTTAGGTAGCATTTGACT	1311	1310	0.995311	29	Group A Streptococcus (Kachroo et al. 2019)	AGTCTCACCCTTCATGGGTGAGTGGAT	GLM	False	False	ATCCACTCACCCATGAAGGGTGAGACT	0.987737	0.0877414	1	1	2	0.0	12.0
439030	439030	ATCCACTCACCCATGAAGGGTGAGACT	ATCCACTCACCCATGAAGGGTGAGACTGCGCCAAATGACACAGTTTATAGAGAAACGGATGGCACACATAGAGGTGTTTTAAGCCTTTTTATCTCCATTTCGCTTCTTTTTTAAGTTATTTTTGCGCGAGCAAGCAAGGTGTTTCTGTGAAAGCTAGCTTCGCACAAGAGATTTTTACAATAATAAGACACCTTTATCTGGGTCATAGCTGTCTGAGCGACCAAGTGTTTCCACACGCCTCTGCCAATTTTTCCCCAATAAATAAAAGCGAATACTATCAGTTTTCTCATCAATGATTTGTGTTAAGCGGTGCTTTATATCCACAAATTCTGCGGGTGTCACAGAACATTCAAAAACAGAATTTTGAACACGTTGCCCATAGTCCACACAGAGTTTGGCAACATGACGCAATCTTTTTCTACCAGCAGGTGTTTCCGTATTTACATCATAAGTGACTAAAACCATCATATAACATCTCCTAAACCATAAAAGGTGGATAGCTTTCTAAATCTCCTCGTATGGCCTTAGCTAAAAGCTGCGCTTGTACATAGGGTAATAACATAAGTTTTACTTTCTCTTTTGTAAAAGGATGTTCTACCTCAGTATGCTTACGCTTCTGCCACAAATCAATAAAAATAGCTCTGCCATTTTCCGTCATTAAAATACTACCATTTTCTTTAACCTCAAAGTGTTTTTTCTGAAGTTGTCCTTTATTAATTAATGAAAAGACAAAACGATCTACAATATATGAGCGGAACTCTTCAACTAAATCAAGCGCTAAACTAGCACACCCAGGACGATCCGTGTGAAAGAAACCAACGTAACTGTCTAATCCGACAGCTTCCAAGGCAGATTGACATTCAAAGGTCAGTAAACTGTAACCAAAAGACAAGAGGGCATTAACACAATCTAAGGGTGGTCGTTTACTCCGACCTTGGAAGTAAAACGTTTTTTTGTCCGTCAACACCAGGTCATTAAATATGCGAAAATACTGATTAGCAGCTTGGCCTTCAATCCCTCTTAAAGAGTCTTTATTATCTGCTGCCTGAACCATCTCTAAAGCCCATATCAATTCGTCATTAACAGCCTCAAAAAGCTTGGTATCAATCTGTTGACGATGATCTCGTTTAAAGCGTAGCAAGTATTTCCTTGAGTTGGAAATTTTAGCCAAAATAAACCGCTTTGCGTATTCCAAAGATTCCTCACGATCAGATAAACGATAATGTTCTCTACGCAACAACACATTCCCATTGGTTGAACCAATATAGCGACCACAAAAACGCCCTTGTGGTGTATGAAACGATAAATTAATCTGATTCTCCGTACATAACTTCACCAAAGCAGGCGACACACCCAAATAAGAAAAACAGACAATACCGTCAATAATCCGAAACGGAAACCGTTTGAGAACCTTACCTTCTTGCTTGATAACAATGTTATCGCCCTCTTTAGTGACATAAAAATCTTCTTGCGTCAAATACAAGGTATTTAGCAACTTTTTCATAGGTCCATCTCCTCACTGGTCATAGCCTCATTGATGTAACGCGACACACTCCTTGTTTTTTTACTCAACCTGGGCTTACAAATATCGACTAAAGAACAAAGCTGACAGTTTTTAAAATAAGCTGCTTTAGGTAGCATTTGACTCTGATAAACCTCTTGCATCTCTGCGGCTAATTCCTTCACTTCTTGACGCAAAGC	120	120	0.99826	30	Group A Streptococcus (Kachroo et al. 2019)	AGTCTCACCCTTCATGGGTGAGTGGAT	GLM	False	False	ATCCACTCACCCATGAAGGGTGAGACT	0.987737	0.0877414	1	1	2	0.0	12.0
439031	439031	ATCCACTCACCCATGAAGGGTGAGACT	ATCCACTCACCCATGAAGGGTGAGACTGCGCCAAATGACACAGTTTATAGAGAAACGGATGGCACACATAGAGGTGTTTTAAGCCTTTTTATCTCCATTTCGCTTCTTTTTTAAGTTATTTTTGCGCGAGCAAGCAAGGTGTTTCTGTGAAAGCTAGCTTCGCACAAGAGATTTTTACAATAATAAGACACCTTTATCTGGGTCATAGCTGTCTGAGCGACCAAGTGTTTCCACACGCCTCTGCCAATTTTTCCCCAATAAATAAAAGCGAATACTATCAGTTTTCTCATCAATGATTTGTGTTAAGCGGTGCTTTATATCCACAAATTCTGCGGGTGTCACAGAACATTCAAAAACAGAATTTTGAACACGTTGCCCATAGTCCACACAGAGTTTGGCAACATGACGCAATCTTTTTCTACCAGCAGGTGTTTCCGTATTTACATCATAAGTGACTAAAACCATCATATAACATCTCCTAAACCATAAAAGGTGGATAGCTTTCTAAATCTCCTCGTATGGCCTTAGCTAAAAGCTGCGCTTGTACATAGGGTAATAACATAAGTTTTACTTTCTCTTTTGTAAAAGGATGTTCTACCTCAGTATGCTTACGCTTCTGCCACAAATCAATAAAAATAGCTCTGCCATTTTCCGTCATTAAAATACTACCATTTTCTTTAACCTCAAAGTGTTTTTTCTGAAGTTGTCCTTTATTAATTAATGAAAAGACAAAACGATCTACAATATATGAGCGGAACTCTTCAACTAAATCAAGCGCTAAACTAGCACACCCAGGACGATCCGTGTGAAAGAAACCAACGTAACTGTCTAATCCGACAGCTTCCAAGGCAGATTGACATTCAAAGGTCAGTAAACTGTAACCAAAAGACAAGAGGGCATTAACACAATCTAAGGGTGGTCGTTTACTCCGACCTTGGAAGTAAAACGTTTTTTTGTCCGTCAACACCAGGTCATTAAATATGCGAAAATACTGATTAGCAGCTTGGCCTTCAATCCCTCTTAAAGAGTCTTTATTATCTGCTGCCTGAACCATCTCTAAAGCCCATATCAATTCGTCATTAACAGCCTCAAAAAGCTTGGTATCAATCTGTTGACGATGATCTCGTTTAAAGCGTAGCAAGTATTTCCTTGAGTTGGAAATTTTAGCCAAAATAAACCGCTTTGCGTATTCCAAAGATTCCTCACGATCAGATAAACGATAATGTTCTCTACGCAACAACACATTCCCATTGGTTGAACCAATATAGCGACCACAAAAACGCCCTTGTGGTGTATGAAACGATAAATTAATCTGATTCTCCGTACATAACTTCACCAAAGCAGGCGACACACCCAAATAAGAAAAACAGACAATACCGTCAATAATCCGAAACGGAAACCGTTTGAGAACCTTACCTTCTTGCTTGATAACAATGTTATCGCCCTCTTTAGTGACATAAAAATCTTCTTGCGTCAAATACAAGGTATTTAGCAACTTTTTCATAGGTCCATCTCCTCACTGGTCATAGCCTCATTGATGTAACGCGACACACTCCTTGTTTTTTTACTCAACCTGGGCTTACAAATATCGACTAAAGAACAAAGCTGACAGTTTTTAAAATAAGCTGCTTTAGGTAGCATTTGACTCTGATAAACCTCTTGCATCTCTGCGGCTAATTCCTTCACTTCTTGACGCAAAGCTGATGTCATAGGAACAATCACTCTTTGATTGACACTATGGTAATAAAGACAACC	44	44	0.998606	31	Group A Streptococcus (Kachroo et al. 2019)	AGTCTCACCCTTCATGGGTGAGTGGAT	GLM	False	False	ATCCACTCACCCATGAAGGGTGAGACT	0.987737	0.0877414	1	1	2	0.0	12.0
439032	439032	ATCCACTCACCCATGAAGGGTGAGACT	ATCCACTCACCCATGAAGGGTGAGACTGCGCCAAATGACACAGTTTATAGAGAAACGGATGGCACACATAGAGGTGTTTTAAGCCTTTTTATCTCCATTTCGCTTCTTTTTTAAGTTATTTTTGCGCGAGCAAGCAAGGTGTTTCTGTGAAAGCTAGCTTCGCACAAGAGATTTTTACAATAATAAGACACCTTTATCTGGGTCATAGCTGTCTGAGCGACCAAGTGTTTCCACACGCCTCTGCCAATTTTTCCCCAATAAATAAAAGCGAATACTATCAGTTTTCTCATCAATGATTTGTGTTAAGCGGTGCTTTATATCCACAAATTCTGCGGGTGTCACAGAACATTCAAAAACAGAATTTTGAACACGTTGCCCATAGTCCACACAGAGTTTGGCAACATGACGCAATCTTTTTCTACCAGCAGGTGTTTCCGTATTTACATCATAAGTGACTAAAACCATCATATAACATCTCCTAAACCATAAAAGGTGGATAGCTTTCTAAATCTCCTCGTATGGCCTTAGCTAAAAGCTGCGCTTGTACATAGGGTAATAACATAAGTTTTACTTTCTCTTTTGTAAAAGGATGTTCTACCTCAGTATGCTTACGCTTCTGCCACAAATCAATAAAAATAGCTCTGCCATTTTCCGTCATTAAAATACTACCATTTTCTTTAACCTCAAAGTGTTTTTTCTGAAGTTGTCCTTTATTAATTAATGAAAAGACAAAACGATCTACAATATATGAGCGGAACTCTTCAACTAAATCAAGCGCTAAACTAGCACACCCAGGACGATCCGTGTGAAAGAAACCAACGTAACTGTCTAATCCGACAGCTTCCAAGGCAGATTGACATTCAAAGGTCAGTAAACTGTAACCAAAAGACAAGAGGGCATTAACACAATCTAAGGGTGGTCGTTTACTCCGACCTTGGAAGTAAAACGTTTTTTTGTCCGTCAACACCAGGTCATTAAATATGCGAAAATACTGATTAGCAGCTTGGCCTTCAATCCCTCTTAAAGAGTCTTTATTATCTGCTGCCTGAACCATCTCTAAAGCCCATATCAATTCGTCATTAACAGCCTCAAAAAGCTTGGTATCAATCTGTTGACGATGATCTCGTTTAAAGCGTAGCAAGTATTTCCTTGAGTTGGAAATTTTAGCCAAAATAAACCGCTTTGCGTATTCCAAAGATTCCTCACGATCAGATAAACGATAATGTTCTCTACGCAACAACACATTCCCATTGGTTGAACCAATATAGCGACCACAAAAACGCCCTTGTGGTGTATGAAACGATAAATTAATCTGATTCTCCGTACATAACTTCACCAAAGCAGGCGACACACCCAAATAAGAAAAACAGACAATACCGTCAATAATCCGAAACGGAAACCGTTTGAGAACCTTACCTTCTTGCTTGATAACAATGTTATCGCCCTCTTTAGTGACATAAAAATCTTCTTGCGTCAAATACAAGGTATTTAGCAACTTTTTCATAGGTCCATCTCCTCACTGGTCATAGCCTCATTGATGTAACGCGACACACTCCTTGTTTTTTTACTCAACCTGGGCTTACAAATATCGACTAAAGAACAAAGCTGACAGTTTTTAAAATAAGCTGCTTTAGGTAGCATTTGACTCTGATAAACCTCTTGCATCTCTGCGGCTAATTCCTTCACTTCTTGACGCAAAGCTGATGTCATAGGAACAATCACTCTTTGATTGACACTATGGTAATAAAGACAACCTTCGTTAATGTCGCAGTCTAGCGTTTCTTCTAAACACATGGTCTGAGCCACCAA	3786	3782	0.998243	32	Group A Streptococcus (Kachroo et al. 2019)	AGTCTCACCCTTCATGGGTGAGTGGAT	GLM	False	False	ATCCACTCACCCATGAAGGGTGAGACT	0.987737	0.0877414	1	1	2	0.0	12.0
439033	439033	ATCCACTCACCCATGAAGGGTGAGACT	ATCCACTCACCCATGAAGGGTGAGACTGCGCCAAATGACACAGTTTATAGAGAAACGGATGGCACACATAGAGGTGTTTTAAGCCTTTTTATCTCCATTTCGCTTCTTTTTTAAGTTATTTTTGCGCGAGCAAGCAAGGTGTTTCTGTGAAAGCTAGCTTCGCACAAGAGATTTTTACAATAATAAGACACCTTTATCTGGGTCATAGCTGTCTGAGCGACCAAGTGTTTCCACACGCCTCTGCCAATTTTTCCCCAATAAATAAAAGCGAATACTATCAGTTTTCTCATCAATGATTTGTGTTAAGCGGTGCTTTATATCCACAAATTCTGCGGGTGTCACAGAACATTCAAAAACAGAATTTTGAACACGTTGCCCATAGTCCACACAGAGTTTGGCAACATGACGCAATCTTTTTCTACCAGCAGGTGTTTCCGTATTTACATCATAAGTGACTAAAACCATCATATAACATCTCCTAAACCATAAAAGGTGGATAGCTTTCTAAATCTCCTCGTATGGCCTTAGCTAAAAGCTGCGCTTGTACATAGGGTAATAACATAAGTTTTACTTTCTCTTTTGTAAAAGGATGTTCTACCTCAGTATGCTTACGCTTCTGCCACAAATCAATAAAAATAGCTCTGCCATTTTCCGTCATTAAAATACTACCATTTTCTTTAACCTCAAAGTGTTTTTTCTGAAGTTGTCCTTTATTAATTAATGAAAAGACAAAACGATCTACAATATATGAGCGGAACTCTTCAACTAAATCAAGCGCTAAACTAGCACACCCAGGACGATCCGTGTGAAAGAAACCAACGTAACTGTCTAATCCGACAGCTTCCAAGGCAGATTGACATTCAAAGGTCAGTAAACTGTAACCAAAAGACAAGAGGGCATTAACACAATCTAAGGGTGGTCGTTTACTCCGACCTTGGAAGTAAAACGTTTTTTTGTCCGTCAACACCAGGTCATTAAATATGCGAAAATACTGATTAGCAGCTTGGCCTTCAATCCCTCTTAAAGAGTCTTTATTATCTGCTGCCTGAACCATCTCTAAAGCCCATATCAATTCGTCATTAACAGCCTCAAAAAGCTTGGTATCAATCTGTTGACGATGATCTCGTTTAAAGCGTAGCAAGTATTTCCTTGAGTTGGAAATTTTAGCCAAAATAAACCGCTTTGCGTATTCCAAAGATTCCTCACGATCAGATAAACGATAATGTTCTCTACGCAACAACACATTCCCATTGGTTGAACCAATATAGCGACCACAAAAACGCCCTTGTGGTGTATGAAACGATAAATTAATCTGATTCTCCGTACATAACTTCACCAAAGCAGGCGACACACCCAAATAAGAAAAACAGACAATACCGTCAATAATCCGAAACGGAAACCGTTTGAGAACCTTACCTTCTTGCTTGATAACAATGTTATCGCCCTCTTTAGTGACATAAAAATCTTCTTGCGTCAAATACAAGGTATTTAGCAACTTTTTCATAGGTCCATCTCCTCACTGGTCATAGCCTCATTGATGTAACGCGACACACTCCTTGTTTTTTTACTCAACCTGGGCTTACAAATATCGACTAAAGAACAAAGCTGACAGTTTTTAAAATAAGCTGCTTTAGGTAGCATTTGACTCTGATAAACCTCTTGCATCTCTGCGGCTAATTCCTTCACTTCTTGACGCAAAGCTGATGTCATAGGAACAATCACTCTTTGATTGACACTATGGTAATAAAGACAACCTTCGTTAATGTCGCAGTCTAGCGTTTCTTCTAAACACATGGTCTGAGCCACCAACTGGACAATATCTCTGGTATCTTTTTTAGGTTTTCCGCGCTTGTATTCCACAAC	6400	6394	0.996768	33	Group A Streptococcus (Kachroo et al. 2019)	AGTCTCACCCTTCATGGGTGAGTGGAT	GLM	False	False	ATCCACTCACCCATGAAGGGTGAGACT	0.987737	0.0877414	1	1	2	0.0	12.0
439034	439034	ATCCACTCACCCATGAAGGGTGAGACT	ATCCACTCACCCATGAAGGGTGAGACTGCGCCAAATGACACAGTTTATAGAGAAACGGATGGCACACATAGAGGTGTTTTAAGCCTTTTTATCTCCATTTCGCTTCTTTTTTAAGTTATTTTTGCGCGAGCAAGCAAGGTGTTTCTGTGAAAGCTAGCTTCGCACAAGAGATTTTTACAATAATAAGACACCTTTATCTGGGTCATAGCTGTCTGAGCGACCAAGTGTTTCCACACGCCTCTGCCAATTTTTCCCCAATAAATAAAAGCGAATACTATCAGTTTTCTCATCAATGATTTGTGTTAAGCGGTGCTTTATATCCACAAATTCTGCGGGTGTCACAGAACATTCAAAAACAGAATTTTGAACACGTTGCCCATAGTCCACACAGAGTTTGGCAACATGACGCAATCTTTTTCTACCAGCAGGTGTTTCCGTATTTACATCATAAGTGACTAAAACCATCATATAACATCTCCTAAACCATAAAAGGTGGATAGCTTTCTAAATCTCCTCGTATGGCCTTAGCTAAAAGCTGCGCTTGTACATAGGGTAATAACATAAGTTTTACTTTCTCTTTTGTAAAAGGATGTTCTACCTCAGTATGCTTACGCTTCTGCCACAAATCAATAAAAATAGCTCTGCCATTTTCCGTCATTAAAATACTACCATTTTCTTTAACCTCAAAGTGTTTTTTCTGAAGTTGTCCTTTATTAATTAATGAAAAGACAAAACGATCTACAATATATGAGCGGAACTCTTCAACTAAATCAAGCGCTAAACTAGCACACCCAGGACGATCCGTGTGAAAGAAACCAACGTAACTGTCTAATCCGACAGCTTCCAAGGCAGATTGACATTCAAAGGTCAGTAAACTGTAACCAAAAGACAAGAGGGCATTAACACAATCTAAGGGTGGTCGTTTACTCCGACCTTGGAAGTAAAACGTTTTTTTGTCCGTCAACACCAGGTCATTAAATATGCGAAAATACTGATTAGCAGCTTGGCCTTCAATCCCTCTTAAAGAGTCTTTATTATCTGCTGCCTGAACCATCTCTAAAGCCCATATCAATTCGTCATTAACAGCCTCAAAAAGCTTGGTATCAATCTGTTGACGATGATCTCGTTTAAAGCGTAGCAAGTATTTCCTTGAGTTGGAAATTTTAGCCAAAATAAACCGCTTTGCGTATTCCAAAGATTCCTCACGATCAGATAAACGATAATGTTCTCTACGCAACAACACATTCCCATTGGTTGAACCAATATAGCGACCACAAAAACGCCCTTGTGGTGTATGAAACGATAAATTAATCTGATTCTCCGTACATAACTTCACCAAAGCAGGCGACACACCCAAATAAGAAAAACAGACAATACCGTCAATAATCCGAAACGGAAACCGTTTGAGAACCTTACCTTCTTGCTTGATAACAATGTTATCGCCCTCTTTAGTGACATAAAAATCTTCTTGCGTCAAATACAAGGTATTTAGCAACTTTTTCATAGGTCCATCTCCTCACTGGTCATAGCCTCATTGATGTAACGCGACACACTCCTTGTTTTTTTACTCAACCTGGGCTTACAAATATCGACTAAAGAACAAAGCTGACAGTTTTTAAAATAAGCTGCTTTAGGTAGCATTTGACTCTGATAAACCTCTTGCATCTCTGCGGCTAATTCCTTCACTTCTTGACGCAAAGCTGATGTCATAGGAACAATCACTCTTTGATTGACACTATGGTAATAAAGACAACCTTCGTTAATGTCGCAGTCTAGCGTTTCTTCTAAACACATGGTCTGAGCCACCAACTGGACAATATCTCTGGTATCTTTTTTAGGTTTTCCGCGCTTGTATTCCACAACTTTTGGTAACCATTTCCCACGTTTTCCCCTCAAAGACACACCTTGATCATCTTT	59	59	0.996504	34	Group A Streptococcus (Kachroo et al. 2019)	AGTCTCACCCTTCATGGGTGAGTGGAT	GLM	False	False	ATCCACTCACCCATGAAGGGTGAGACT	0.987737	0.0877414	1	1	2	0.0	12.0
439035	439035	ATCCACTCACCCATGAAGGGTGAGACT	ATCCACTCACCCATGAAGGGTGAGACTGCGCCAAATGACACAGTTTATAGAGAAACGGATGGCACACATAGAGGTGTTTTAAGCCTTTTTATCTCCATTTCGCTTCTTTTTTAAGTTATTTTTGCGCGAGCAAGCAAGGTGTTTCTGTGAAAGCTAGCTTCGCACAAGAGATTTTTACAATAATAAGACACCTTTATCTGGGTCATAGCTGTCTGAGCGACCAAGTGTTTCCACACGCCTCTGCCAATTTTTCCCCAATAAATAAAAGCGAATACTATCAGTTTTCTCATCAATGATTTGTGTTAAGCGGTGCTTTATATCCACAAATTCTGCGGGTGTCACAGAACATTCAAAAACAGAATTTTGAACACGTTGCCCATAGTCCACACAGAGTTTGGCAACATGACGCAATCTTTTTCTACCAGCAGGTGTTTCCGTATTTACATCATAAGTGACTAAAACCATCATATAACATCTCCTAAACCATAAAAGGTGGATAGCTTTCTAAATCTCCTCGTATGGCCTTAGCTAAAAGCTGCGCTTGTACATAGGGTAATAACATAAGTTTTACTTTCTCTTTTGTAAAAGGATGTTCTACCTCAGTATGCTTACGCTTCTGCCACAAATCAATAAAAATAGCTCTGCCATTTTCCGTCATTAAAATACTACCATTTTCTTTAACCTCAAAGTGTTTTTTCTGAAGTTGTCCTTTATTAATTAATGAAAAGACAAAACGATCTACAATATATGAGCGGAACTCTTCAACTAAATCAAGCGCTAAACTAGCACACCCAGGACGATCCGTGTGAAAGAAACCAACGTAACTGTCTAATCCGACAGCTTCCAAGGCAGATTGACATTCAAAGGTCAGTAAACTGTAACCAAAAGACAAGAGGGCATTAACACAATCTAAGGGTGGTCGTTTACTCCGACCTTGGAAGTAAAACGTTTTTTTGTCCGTCAACACCAGGTCATTAAATATGCGAAAATACTGATTAGCAGCTTGGCCTTCAATCCCTCTTAAAGAGTCTTTATTATCTGCTGCCTGAACCATCTCTAAAGCCCATATCAATTCGTCATTAACAGCCTCAAAAAGCTTGGTATCAATCTGTTGACGATGATCTCGTTTAAAGCGTAGCAAGTATTTCCTTGAGTTGGAAATTTTAGCCAAAATAAACCGCTTTGCGTATTCCAAAGATTCCTCACGATCAGATAAACGATAATGTTCTCTACGCAACAACACATTCCCATTGGTTGAACCAATATAGCGACCACAAAAACGCCCTTGTGGTGTATGAAACGATAAATTAATCTGATTCTCCGTACATAACTTCACCAAAGCAGGCGACACACCCAAATAAGAAAAACAGACAATACCGTCAATAATCCGAAACGGAAACCGTTTGAGAACCTTACCTTCTTGCTTGATAACAATGTTATCGCCCTCTTTAGTGACATAAAAATCTTCTTGCGTCAAATACAAGGTATTTAGCAACTTTTTCATAGGTCCATCTCCTCACTGGTCATAGCCTCATTGATGTAACGCGACACACTCCTTGTTTTTTTACTCAACCTGGGCTTACAAATATCGACTAAAGAACAAAGCTGACAGTTTTTAAAATAAGCTGCTTTAGGTAGCATTTGACTCTGATAAACCTCTTGCATCTCTGCGGCTAATTCCTTCACTTCTTGACGCAAAGCTGATGTCATAGGAACAATCACTCTTTGATTGACACTATGGTAATAAAGACAACCTTCGTTAATGTCGCAGTCTAGCGTTTCTTCTAAACACATGGTCTGAGCCACCAACTGGACAATATCTCTGGTATCTTTTTTAGGTTTTCCGCGCTTGTATTCCACAACTTTTGGTAACCATTTCCCACGTTTTCCCCTCAAAGACACACCTTGATCATCTTTATAAAATTCCACAACATCCATAATTCCTGAAAGTCCAAGTTCTGCAGAAGAAAT	1290	1289	-1.0	35	Group A Streptococcus (Kachroo et al. 2019)	AGTCTCACCCTTCATGGGTGAGTGGAT	GLM	False	False	ATCCACTCACCCATGAAGGGTGAGACT	0.987737	0.0877414	1	1	2	0.0	12.0
439036	439036	ATGTTGTGTAAACACAAGAGTAGAGTT	ATGTTGTGTAAACACAAGAGTAGAGTTTTTGAATATTAGTCAAATAAACTATCAAGTGTGTCAAAGCATGCTCCGAATCCT	707	707	0.992546	0	Group A Streptococcus (Kachroo et al. 2019)	AACTCTACTCTTGTGTTTACACAACAT	GLM	True	False	AACTCTACTCTTGTGTTTACACAACAT	1.16862	0.070767	2	2	2	6.0	12.0
439037	439037	ATGTTGTGTAAACACAAGAGTAGAGTT	ATGTTGTGTAAACACAAGAGTAGAGTTTTTGAATATTAGTCAAATAAGCTATCAAGTGTGTCAAAACATACTCCGAATCCT	436	436	0.994737	0	Group A Streptococcus (Kachroo et al. 2019)	AACTCTACTCTTGTGTTTACACAACAT	GLM	True	False	AACTCTACTCTTGTGTTTACACAACAT	1.16862	0.070767	2	2	2	6.0	12.0
439038	439038	ATGTTGTGTAAACACAAGAGTAGAGTT	ATGTTGTGTAAACACAAGAGTAGAGTTTTTGAATATTAGTCAAATAAACTATCAAGTGTGTCAAAGCATGCTCCGAATCCTTTATGAATACGAGCTCCGAACTTAATATTATAGTCCTCGAAAATACTTACAAGA	136	135	0.980803	1	Group A Streptococcus (Kachroo et al. 2019)	AACTCTACTCTTGTGTTTACACAACAT	GLM	True	False	AACTCTACTCTTGTGTTTACACAACAT	1.16862	0.070767	2	2	2	3.0	12.0
439039	439039	ATGTTGTGTAAACACAAGAGTAGAGTT	ATGTTGTGTAAACACAAGAGTAGAGTTTTTGAATATTAGTCAAATAAGCTATCAAGTGTGTCAAAACATACTCCGAATCCTTTATGAATACGAGCTCCGAACTTAATATTATAGTCTTCGAAAATACTTACAAGA	28	25	0.992245	1	Group A Streptococcus (Kachroo et al. 2019)	AACTCTACTCTTGTGTTTACACAACAT	GLM	True	False	AACTCTACTCTTGTGTTTACACAACAT	1.16862	0.070767	2	2	2	3.0	12.0
439040	439040	ATGTTGTGTAAACACAAGAGTAGAGTT	ATGTTGTGTAAACACAAGAGTAGAGTTTTTGAATATTAGTCAAATAAACTATCAAGTGTGTCAAAGCATGCTCCGAATCCTTTATGAATACGAGCTCCGAACTTAATATTATAGTCCTCGAAAATACTTACAAGACATCGTTCTAAGGCTTCTTCATTTGGGAAAACCACTCTCTTCTTGTTTTGTCGC	1078	1077	0.993165	2	Group A Streptococcus (Kachroo et al. 2019)	AACTCTACTCTTGTGTTTACACAACAT	GLM	True	False	AACTCTACTCTTGTGTTTACACAACAT	1.16862	0.070767	2	2	2	2.0	12.0
439041	439041	ATGTTGTGTAAACACAAGAGTAGAGTT	ATGTTGTGTAAACACAAGAGTAGAGTTTTTGAATATTAGTCAAATAAGCTATCAAGTGTGTCAAAACATACTCCGAATCCTTTATGAATACGAGCTCCGAACTTAATATTATAGTCTTCGAAAATACTTACAAGACATCGTTCTCTTTTAGGATATATGATATCTATCTATATTAACTATTACCTCAAG	10	10	0.956754	2	Group A Streptococcus (Kachroo et al. 2019)	AACTCTACTCTTGTGTTTACACAACAT	GLM	True	False	AACTCTACTCTTGTGTTTACACAACAT	1.16862	0.070767	1	2	2	2.0	12.0
439042	439042	ATGTTGTGTAAACACAAGAGTAGAGTT	ATGTTGTGTAAACACAAGAGTAGAGTTTTTGAATATTAGTCAAATAAACTATCAAGTGTGTCAAAGCATGCTCCGAATCCTTTATGAATACGAGCTCCGAACTTAATATTATAGTCCTCGAAAATACTTACAAGACATCGTTCTAAGGCTTCTTCATTTGGGAAAACCACTCTCTTCTTGTTTTGTCGCTTAATTTCTTTATTGAGTGATTCAATCAAGTTTGTAGAGTAAATGCTAGACCAA	10	10	0.997739	3	Group A Streptococcus (Kachroo et al. 2019)	AACTCTACTCTTGTGTTTACACAACAT	GLM	True	False	AACTCTACTCTTGTGTTTACACAACAT	1.16862	0.070767	1	2	2	2.0	12.0
439043	439043	ATGTTGTGTAAACACAAGAGTAGAGTT	ATGTTGTGTAAACACAAGAGTAGAGTTTTTGAATATTAGTCAAATAAGCTATCAAGTGTGTCAAAACATACTCCGAATCCTTTATGAATACGAGCTCCGAACTTAATATTATAGTCTTCGAAAATACTTACAAGACATCGTTCTCTTTTAGGATATATGATATCTATCTATATTAACTATTACCTCAAGAGATACTTTCTAAAAACTCAAATTATTAGTGGGAAAAACTTAGATTATAAATAC	32	31	0.990266	3	Group A Streptococcus (Kachroo et al. 2019)	AACTCTACTCTTGTGTTTACACAACAT	GLM	True	False	AACTCTACTCTTGTGTTTACACAACAT	1.16862	0.070767	1	2	2	2.0	12.0
439044	439044	ATGTTGTGTAAACACAAGAGTAGAGTT	ATGTTGTGTAAACACAAGAGTAGAGTTTTTGAATATTAGTCAAATAAACTATCAAGTGTGTCAAAGCATGCTCCGAATCCTTTATGAATACGAGCTCCGAACTTAATATTATAGTCCTCGAAAATACTTACAAGACATCGTTCTAAGGCTTCTTCATTTGGGAAAACCACTCTCTTCTTGTTTTGTCGCTTAATTTCTTTATTGAGTGATTCAATCAAGTTTGTAGAGTAAATGCTAGACCAAATGTGATGTGGGAATTGATAGAAAGTAAGGAGATTTTCCGTCGTTTCAAGTGAT	33	33	0.996164	4	Group A Streptococcus (Kachroo et al. 2019)	AACTCTACTCTTGTGTTTACACAACAT	GLM	True	False	AACTCTACTCTTGTGTTTACACAACAT	1.16862	0.070767	1	2	2	3.0	12.0
439045	439045	ATGTTGTGTAAACACAAGAGTAGAGTT	ATGTTGTGTAAACACAAGAGTAGAGTTTTTGAATATTAGTCAAATAAGCTATCAAGTGTGTCAAAACATACTCCGAATCCTTTATGAATACGAGCTCCGAACTTAATATTATAGTCTTCGAAAATACTTACAAGACATCGTTCTCTTTTAGGATATATGATATCTATCTATATTAACTATTACCTCAAGAGATACTTTCTAAAAACTCAAATTATTAGTGGGAAAAACTTAGATTATAAATACAAATGTCAGGTTTATTTTATCATAAATCATACTTTTTTAAATCTGAGCAAGTAT	16	16	0.991807	4	Group A Streptococcus (Kachroo et al. 2019)	AACTCTACTCTTGTGTTTACACAACAT	GLM	True	False	AACTCTACTCTTGTGTTTACACAACAT	1.16862	0.070767	1	2	2	3.0	12.0
439046	439046	ATGTTGTGTAAACACAAGAGTAGAGTT	ATGTTGTGTAAACACAAGAGTAGAGTTTTTGAATATTAGTCAAATAAACTATCAAGTGTGTCAAAGCATGCTCCGAATCCTTTATGAATACGAGCTCCGAACTTAATATTATAGTCCTCGAAAATACTTACAAGACATCGTTCTAAGGCTTCTTCATTTGGGAAAACCACTCTCTTCTTGTTTTGTCGCTTAATTTCTTTATTGAGTGATTCAATCAAGTTTGTAGAGTAAATGCTAGACCAAATGTGATGTGGGAATTGATAGAAAGTAAGGAGATTTTCCGTCGTTTCAAGTGATGCCATGACCTTTTTATAACGAGGCTTCCATTCAGAAACAAGTGGTGACCATACA	24	24	0.997384	5	Group A Streptococcus (Kachroo et al. 2019)	AACTCTACTCTTGTGTTTACACAACAT	GLM	True	False	AACTCTACTCTTGTGTTTACACAACAT	1.16862	0.070767	1	1	2	7.0	12.0
439047	439047	ATGTTGTGTAAACACAAGAGTAGAGTT	ATGTTGTGTAAACACAAGAGTAGAGTTTTTGAATATTAGTCAAATAAACTATCAAGTGTGTCAAAGCATGCTCCGAATCCTTTATGAATACGAGCTCCGAACTTAATATTATAGTCCTCGAAAATACTTACAAGACATCGTTCTAAGGCTTCTTCATTTGGGAAAACCACTCTCTTCTTGTTTTGTCGCTTAATTTCTTTATTGAGTGATTCAATCAAGTTTGTAGAGTAAATGCTAGACCAAATGTGATGTGGGAATTGATAGAAAGTAAGGAGATTTTCCGTCGTTTCAAGTGATGCCATGACCTTTTTATAACGAGGCTTCCATTCAGAAACAAGTGGTGACCATACATGCGCTCAATAATGTCACTGATTTCGCGTGTCGTAACGCCAGTCTGATAGAGTT	13	13	0.995314	6	Group A Streptococcus (Kachroo et al. 2019)	AACTCTACTCTTGTGTTTACACAACAT	GLM	True	False	AACTCTACTCTTGTGTTTACACAACAT	1.16862	0.070767	1	1	2	3.0	12.0
439048	439048	ATGTTGTGTAAACACAAGAGTAGAGTT	ATGTTGTGTAAACACAAGAGTAGAGTTTTTGAATATTAGTCAAATAAACTATCAAGTGTGTCAAAGCATGCTCCGAATCCTTTATGAATACGAGCTCCGAACTTAATATTATAGTCCTCGAAAATACTTACAAGACATCGTTCTAAGGCTTCTTCATTTGGGAAAACCACTCTCTTCTTGTTTTGTCGCTTAATTTCTTTATTGAGTGATTCAATCAAGTTTGTAGAGTAAATGCTAGACCAAATGTGATGTGGGAATTGATAGAAAGTAAGGAGATTTTCCGTCGTTTCAAGTGATGCCATGACCTTTTTATAACGAGGCTTCCATTCAGAAACAAGTGGTGACCATACATGCGCTCAATAATGTCACTGATTTCGCGTGTCGTAACGCCAGTCTGATAGAGTTTGATCACCATCTCTTCCAAGTGGTCATCTCGTCTAGCATAAGATGGTAATAAAA	47	47	0.998552	7	Group A Streptococcus (Kachroo et al. 2019)	AACTCTACTCTTGTGTTTACACAACAT	GLM	True	False	AACTCTACTCTTGTGTTTACACAACAT	1.16862	0.070767	1	1	2	2.0	12.0
439049	439049	ATGTTGTGTAAACACAAGAGTAGAGTT	ATGTTGTGTAAACACAAGAGTAGAGTTTTTGAATATTAGTCAAATAAACTATCAAGTGTGTCAAAGCATGCTCCGAATCCTTTATGAATACGAGCTCCGAACTTAATATTATAGTCCTCGAAAATACTTACAAGACATCGTTCTAAGGCTTCTTCATTTGGGAAAACCACTCTCTTCTTGTTTTGTCGCTTAATTTCTTTATTGAGTGATTCAATCAAGTTTGTAGAGTAAATGCTAGACCAAATGTGATGTGGGAATTGATAGAAAGTAAGGAGATTTTCCGTCGTTTCAAGTGATGCCATGACCTTTTTATAACGAGGCTTCCATTCAGAAACAAGTGGTGACCATACATGCGCTCAATAATGTCACTGATTTCGCGTGTCGTAACGCCAGTCTGATAGAGTTTGATCACCATCTCTTCCAAGTGGTCATCTCGTCTAGCATAAGATGGTAATAAAACTGGTGAAAACTCGCCGTTTCGATCTCTTGGGATGATTAAATTGACTAAGCCAT	434	434	0.99799	8	Group A Streptococcus (Kachroo et al. 2019)	AACTCTACTCTTGTGTTTACACAACAT	GLM	True	False	AACTCTACTCTTGTGTTTACACAACAT	1.16862	0.070767	1	1	2	4.0	12.0
439050	439050	ATTAAGTATACTTAATTTTAGGAATGT	ATTAAGTATACTTAATTTTAGGAATGTCCCCCAAAAAACTGAGAGAGCATTTTTTAGGAAACTATAAACATACAACAAACA	417	414	0.990622	0	Group A Streptococcus (Kachroo et al. 2019)	ACATTCCTAAAATTAAGTATACTTAAT	GLM	False	False	ATTAAGTATACTTAATTTTAGGAATGT	1.01569	0.0191834	1	2	2	2.0	10.0
439051	439051	ATTAAGTATACTTAATTTTAGGAATGT	ATTAAGTATACTTAATTTTAGGAATGTTTATATTCTTTACATTCTGATGAAAATACAAATTATCCTAACATGATGTATTGA	111	111	0.995225	0	Group A Streptococcus (Kachroo et al. 2019)	ACATTCCTAAAATTAAGTATACTTAAT	GLM	False	False	ATTAAGTATACTTAATTTTAGGAATGT	1.01569	0.0191834	2	2	2	2.0	10.0
439052	439052	ATTAAGTATACTTAATTTTAGGAATGT	ATTAAGTATACTTAATTTTAGGAATGTTTATATTCTTTACATTCTGATGAAAATACAAATTATCCTAACATGATGTATTGAAAGGAGAAATAGTTTATGTTAGTATACTGATTAAGTGAAGCTGTAATGAGGCTT	13	13	0.995146	1	Group A Streptococcus (Kachroo et al. 2019)	ACATTCCTAAAATTAAGTATACTTAAT	GLM	False	False	ATTAAGTATACTTAATTTTAGGAATGT	1.01569	0.0191834	1	1	2	3.0	10.0
439053	439053	ATTTCAATCCACTCACCCATGAAGGGT	ATTTCAATCCACTCACCCATGAAGGGTGAGACTGCGCCAAATGACACAGTTTATAGAGAAACGGATGGCACACATAGAGGT	47113	47056	0.891535	0	Group A Streptococcus (Kachroo et al. 2019)	ACCCTTCATGGGTGAGTGGATTGAAAT	GLM	True	False	ACCCTTCATGGGTGAGTGGATTGAAAT	1.04474	0.0208	2	5	7	2.0	2.0
439054	439054	ATTTCAATCCACTCACCCATGAAGGGT	ATTTCAATCCACTCACCCATGAAGGGTGAGACTATGTGGGTGTATTGGCTAGTCATGTAATTATTTATTTCAATCCACTCA	33589	33524	0.975306	0	Group A Streptococcus (Kachroo et al. 2019)	ACCCTTCATGGGTGAGTGGATTGAAAT	GLM	True	False	ACCCTTCATGGGTGAGTGGATTGAAAT	1.04474	0.0208	2	5	7	2.0	2.0
439055	439055	ATTTCAATCCACTCACCCATGAAGGGT	ATTTCAATCCACTCACCCATGAAGGGTGAGACAAGCTCTGAACCAGTCAGAGTGTTTAGGATTCTTATTTCAATCCACTCA	374	373	0.997375	0	Group A Streptococcus (Kachroo et al. 2019)	ACCCTTCATGGGTGAGTGGATTGAAAT	GLM	True	False	ACCCTTCATGGGTGAGTGGATTGAAAT	1.04474	0.0208	1	5	7	2.0	2.0
439056	439056	ATTTCAATCCACTCACCCATGAAGGGT	ATTTCAATCCACTCACCCATGAAGGGTGAGACATTCGCGTTTTGGAAGTGCTGTCGTTGCGTTAGGATTTCAATCCACTCA	323	320	1.0	0	Group A Streptococcus (Kachroo et al. 2019)	ACCCTTCATGGGTGAGTGGATTGAAAT	GLM	True	False	ACCCTTCATGGGTGAGTGGATTGAAAT	1.04474	0.0208	1	5	7	2.0	2.0
439057	439057	ATTTCAATCCACTCACCCATGAAGGGT	ATTTCAATCCACTCACCCATGAAGGGTGAGACCACTCTTACTTTGAGAGTAAAGAAGCTCATGAAATTTCAATCCACTCAC	59	57	0.00144	0	Group A Streptococcus (Kachroo et al. 2019)	ACCCTTCATGGGTGAGTGGATTGAAAT	GLM	True	False	ACCCTTCATGGGTGAGTGGATTGAAAT	1.04474	0.0208	2	5	7	2.0	2.0
439058	439058	ATTTCAATCCACTCACCCATGAAGGGT	ATTTCAATCCACTCACCCATGAAGGGTGAGACTATGTGGGTGTATTGGCTAGTCATGTAATTATTTATTTCAATCCACTCACCCATGAAGGGTGAGACTGCGCCAAATGACACAGTTTATAGAGAAACGGATGGC	44856	44835	0.85113	1	Group A Streptococcus (Kachroo et al. 2019)	ACCCTTCATGGGTGAGTGGATTGAAAT	GLM	True	False	ACCCTTCATGGGTGAGTGGATTGAAAT	1.04474	0.0208	1	7	7	2.0	2.0
439059	439059	ATTTCAATCCACTCACCCATGAAGGGT	ATTTCAATCCACTCACCCATGAAGGGTGAGACTATGTGGGTGTATTGGCTAGTCATGTAATTATTTATTTCAATCCACTCACCCATGAAGGGTGAGACAAGCTCTGAACCAGTCAGAGTGTTTAGGATTCTTATT	356	355	0.997253	1	Group A Streptococcus (Kachroo et al. 2019)	ACCCTTCATGGGTGAGTGGATTGAAAT	GLM	True	False	ACCCTTCATGGGTGAGTGGATTGAAAT	1.04474	0.0208	1	7	7	2.0	2.0
439060	439060	ATTTCAATCCACTCACCCATGAAGGGT	ATTTCAATCCACTCACCCATGAAGGGTGAGACTATGTGGGTGTATTGGCTAGTCATGTAATTATTTATTTCAATCCACTCACCCTTCATGGGTGAGTGGATTGAAATAAATAATTACATGACTAGCCAATACACC	40	40	0.001148	1	Group A Streptococcus (Kachroo et al. 2019)	ACCCTTCATGGGTGAGTGGATTGAAAT	GLM	True	False	ACCCTTCATGGGTGAGTGGATTGAAAT	1.04474	0.0208	1	7	7	2.0	2.0
439061	439061	ATTTCAATCCACTCACCCATGAAGGGT	ATTTCAATCCACTCACCCATGAAGGGTGAGACTATGTGGGTGTATTGGCTAGTCATGTAATTATTTATTTCAATCCACTCACCCATGAAGGGTGAGACCACTCTTACTTTGAGAGTAAAGAAGCTCATGAAATTT	11	10	0.000272	1	Group A Streptococcus (Kachroo et al. 2019)	ACCCTTCATGGGTGAGTGGATTGAAAT	GLM	True	False	ACCCTTCATGGGTGAGTGGATTGAAAT	1.04474	0.0208	1	7	7	2.0	2.0
439062	439062	ATTTCAATCCACTCACCCATGAAGGGT	ATTTCAATCCACTCACCCATGAAGGGTGAGACTATGTGGGTGTATTGGCTAGTCATGTAATTATTTATTTCAATCCACTCACCCATGAAGGGTGAGTGGATTGAAATAAATAATTACATGACTAGCCAATACACC	9	8	0.001148	1	Group A Streptococcus (Kachroo et al. 2019)	ACCCTTCATGGGTGAGTGGATTGAAAT	GLM	True	False	ACCCTTCATGGGTGAGTGGATTGAAAT	1.04474	0.0208	1	7	7	2.0	2.0
439063	439063	ATTTCAATCCACTCACCCATGAAGGGT	ATTTCAATCCACTCACCCATGAAGGGTGAGACAAGCTCTGAACCAGTCAGAGTGTTTAGGATTCTTATTTCAATCCACTCACCCATGAAGGGTGAGACATTCGCGTTTTGGAAGTGCTGTCGTTGCGTTAGGATT	290	287	0.853261	1	Group A Streptococcus (Kachroo et al. 2019)	ACCCTTCATGGGTGAGTGGATTGAAAT	GLM	True	False	ACCCTTCATGGGTGAGTGGATTGAAAT	1.04474	0.0208	1	7	7	2.0	2.0
439064	439064	ATTTCAATCCACTCACCCATGAAGGGT	ATTTCAATCCACTCACCCATGAAGGGTGAGACATTCGCGTTTTGGAAGTGCTGTCGTTGCGTTAGGATTTCAATCCACTCACCCATGAAGGGTGAGACTGCGCCAAATGACACAGTTTATAGAGAAACGGATGGC	241	238	0.005052	1	Group A Streptococcus (Kachroo et al. 2019)	ACCCTTCATGGGTGAGTGGATTGAAAT	GLM	True	False	ACCCTTCATGGGTGAGTGGATTGAAAT	1.04474	0.0208	1	7	7	2.0	2.0
439065	439065	ATTTCAATCCACTCACCCATGAAGGGT	ATTTCAATCCACTCACCCATGAAGGGTGAGACTATGTGGGTGTATTGGCTAGTCATGTAATTATTTATTTCAATCCACTCACCCATGAAGGGTGAGACAAGCTCTGAACCAGTCAGAGTGTTTAGGATTCTTATTTCAATCCACTCACCCATGAAGGGTGAGACATTCGCGTTTTGGAAGTGCTGTCGT	254	253	0.84	2	Group A Streptococcus (Kachroo et al. 2019)	ACCCTTCATGGGTGAGTGGATTGAAAT	GLM	True	False	ACCCTTCATGGGTGAGTGGATTGAAAT	1.04474	0.0208	1	1	7	1.0	2.0
439066	439066	CAAAAGTTTCTTCATGCGTTTGGCGTG	CAAAAGTTTCTTCATGCGTTTGGCGTGGGTATCCGACTGCTGGTATTAACCCTCTTTCTCAAGTTATCATCGGCAATGTTG	283	283	0.984844	0	Group A Streptococcus (Kachroo et al. 2019)	CACGCCAAACGCATGAAGAAACTTTTG	GLM	False	False	CAAAAGTTTCTTCATGCGTTTGGCGTG	1.68988	0.115071	1	2	2	6.0	6.0
439067	439067	CAAAAGTTTCTTCATGCGTTTGGCGTG	CAAAAGTTTCTTCATGCGTTTGGCGTGATAACTGATACTCTCATTTTGATGATAAACAATTAAGGAAATATTTTTAAGAAA	51	51	0.976351	0	Group A Streptococcus (Kachroo et al. 2019)	CACGCCAAACGCATGAAGAAACTTTTG	GLM	False	False	CAAAAGTTTCTTCATGCGTTTGGCGTG	1.68988	0.115071	1	2	2	6.0	6.0
439068	439068	CAAAAGTTTCTTCATGCGTTTGGCGTG	CAAAAGTTTCTTCATGCGTTTGGCGTGGGTATCCGACTGCTGGTATTAACCCTCTTTCTCAAGTTATCATCGGCAATGTTGAATGGAGACCATTCAAAACAGCATAGCTCTAAAACGGAAAGCAGGAGAAAGGAC	142	129	0.997145	1	Group A Streptococcus (Kachroo et al. 2019)	CACGCCAAACGCATGAAGAAACTTTTG	GLM	False	False	CAAAAGTTTCTTCATGCGTTTGGCGTG	1.68988	0.115071	1	1	2	0.0	6.0
439069	439069	CAATCCACTCACCCATGAAGGGTGAGA	CAATCCACTCACCCATGAAGGGTGAGACTGCGCCAAATGACACAGTTTATAGAGAAACGGATGGCACACATAGAGGTGTTT	582	581	0.99791	0	Group A Streptococcus (Kachroo et al. 2019)	TCTCACCCTTCATGGGTGAGTGGATTG	GLM	True	False	TCTCACCCTTCATGGGTGAGTGGATTG	1.61271	0.0816697	2	3	3	3.0	3.0
439070	439070	CAATCCACTCACCCATGAAGGGTGAGA	CAATCCACTCACCCATGAAGGGTGAGACCACTCTTACTTTGAGAGTAAAGAAGCTCATGAAATTTCAATCCACTCACCCAT	371	370	0.997606	0	Group A Streptococcus (Kachroo et al. 2019)	TCTCACCCTTCATGGGTGAGTGGATTG	GLM	True	False	TCTCACCCTTCATGGGTGAGTGGATTG	1.61271	0.0816697	2	3	3	3.0	3.0
439071	439071	CAATCCACTCACCCATGAAGGGTGAGA	CAATCCACTCACCCATGAAGGGTGAGACTATGTGGGTGTATTGGCTAGTCATGTAATTATTTATTTCAATCCACTCACCCA	256	256	0.994802	0	Group A Streptococcus (Kachroo et al. 2019)	TCTCACCCTTCATGGGTGAGTGGATTG	GLM	True	False	TCTCACCCTTCATGGGTGAGTGGATTG	1.61271	0.0816697	1	3	3	3.0	3.0
439072	439072	CAATCCACTCACCCATGAAGGGTGAGA	CAATCCACTCACCCATGAAGGGTGAGACTGCGCCAAATGACACAGTTTATAGAGAAACGGATGGCACACATAGAGGTGTTTTAAGCCTTTTTATCTCCATTTCGCTTCTTTTTTAAGTTATTTTTGCGCGAGCAA	1129	1128	0.997277	1	Group A Streptococcus (Kachroo et al. 2019)	TCTCACCCTTCATGGGTGAGTGGATTG	GLM	True	False	TCTCACCCTTCATGGGTGAGTGGATTG	1.61271	0.0816697	2	3	3	3.0	3.0
439073	439073	CAATCCACTCACCCATGAAGGGTGAGA	CAATCCACTCACCCATGAAGGGTGAGACCACTCTTACTTTGAGAGTAAAGAAGCTCATGAAATTTCAATCCACTCACCCATGAAGGGTGAGACTATGTGGGTGTATTGGCTAGTCATGTAATTATTTATTTCAAT	72	72	0.975449	1	Group A Streptococcus (Kachroo et al. 2019)	TCTCACCCTTCATGGGTGAGTGGATTG	GLM	True	False	TCTCACCCTTCATGGGTGAGTGGATTG	1.61271	0.0816697	1	3	3	3.0	3.0
439074	439074	CAATCCACTCACCCATGAAGGGTGAGA	CAATCCACTCACCCATGAAGGGTGAGACTATGTGGGTGTATTGGCTAGTCATGTAATTATTTATTTCAATCCACTCACCCATGAAGGGTGAGACTGCGCCAAATGACACAGTTTATAGAGAAACGGATGGCACAC	431	431	0.851821	1	Group A Streptococcus (Kachroo et al. 2019)	TCTCACCCTTCATGGGTGAGTGGATTG	GLM	True	False	TCTCACCCTTCATGGGTGAGTGGATTG	1.61271	0.0816697	1	3	3	3.0	3.0
439075	439075	CAATCCACTCACCCATGAAGGGTGAGA	CAATCCACTCACCCATGAAGGGTGAGACTGCGCCAAATGACACAGTTTATAGAGAAACGGATGGCACACATAGAGGTGTTTTAAGCCTTTTTATCTCCATTTCGCTTCTTTTTTAAGTTATTTTTGCGCGAGCAAGCAAGGTGTTTCTGTGAAAGCTAGCTTCGCACAAGAGATTTTTACAATAATAAG	463	463	0.997515	2	Group A Streptococcus (Kachroo et al. 2019)	TCTCACCCTTCATGGGTGAGTGGATTG	GLM	True	False	TCTCACCCTTCATGGGTGAGTGGATTG	1.61271	0.0816697	2	3	3	1.0	3.0
439076	439076	CAATCCACTCACCCATGAAGGGTGAGA	CAATCCACTCACCCATGAAGGGTGAGACCACTCTTACTTTGAGAGTAAAGAAGCTCATGAAATTTCAATCCACTCACCCATGAAGGGTGAGACTATGTGGGTGTATTGGCTAGTCATGTAATTATTTATTTCAATCCACTCACCCATGAAGGGTGAGACTGCGCCAAATGACACAGTTTATAGAGAAAC	2260	2258	0.849135	2	Group A Streptococcus (Kachroo et al. 2019)	TCTCACCCTTCATGGGTGAGTGGATTG	GLM	True	False	TCTCACCCTTCATGGGTGAGTGGATTG	1.61271	0.0816697	1	3	3	1.0	3.0
439077	439077	CAATCCACTCACCCATGAAGGGTGAGA	CAATCCACTCACCCATGAAGGGTGAGACCACTCTTACTTTGAGAGTAAAGAAGCTCATGAAATTTCAATCCACTCACCCATGAAGGGTGAGACTATGTGGGTGTATTGGCTAGTCATGTAATTATTTATTTCAATCCACTCACCCATGAAGGGTGAGACAAGCTCTGAACCAGTCAGAGTGTTTAGGAT	17	17	0.99729	2	Group A Streptococcus (Kachroo et al. 2019)	TCTCACCCTTCATGGGTGAGTGGATTG	GLM	True	False	TCTCACCCTTCATGGGTGAGTGGATTG	1.61271	0.0816697	1	3	3	1.0	3.0
439078	439078	CAATCCACTCACCCATGAAGGGTGAGA	CAATCCACTCACCCATGAAGGGTGAGACTGCGCCAAATGACACAGTTTATAGAGAAACGGATGGCACACATAGAGGTGTTTTAAGCCTTTTTATCTCCATTTCGCTTCTTTTTTAAGTTATTTTTGCGCGAGCAAGCAAGGTGTTTCTGTGAAAGCTAGCTTCGCACAAGAGATTTTTACAATAATAAGACACCTTTATCTGGGTCATAGCTGTCTGAGCGACCAAGTGTTTCCACACGCCTC	578	577	0.99407	3	Group A Streptococcus (Kachroo et al. 2019)	TCTCACCCTTCATGGGTGAGTGGATTG	GLM	True	False	TCTCACCCTTCATGGGTGAGTGGATTG	1.61271	0.0816697	2	2	3	0.0	3.0
439079	439079	CAATCCACTCACCCATGAAGGGTGAGA	CAATCCACTCACCCATGAAGGGTGAGACCACTCTTACTTTGAGAGTAAAGAAGCTCATGAAATTTCAATCCACTCACCCATGAAGGGTGAGACTATGTGGGTGTATTGGCTAGTCATGTAATTATTTATTTCAATCCACTCACCCATGAAGGGTGAGACAAGCTCTGAACCAGTCAGAGTGTTTAGGATTCTTATTTCAATCCACTCACCCATGAAGGGTGAGACATTCGCGTTTTGGAAGTG	359	357	0.862319	3	Group A Streptococcus (Kachroo et al. 2019)	TCTCACCCTTCATGGGTGAGTGGATTG	GLM	True	False	TCTCACCCTTCATGGGTGAGTGGATTG	1.61271	0.0816697	1	2	3	0.0	3.0
439080	439080	CAATCCACTCACCCATGAAGGGTGAGA	CAATCCACTCACCCATGAAGGGTGAGACTGCGCCAAATGACACAGTTTATAGAGAAACGGATGGCACACATAGAGGTGTTTTAAGCCTTTTTATCTCCATTTCGCTTCTTTTTTAAGTTATTTTTGCGCGAGCAAGCAAGGTGTTTCTGTGAAAGCTAGCTTCGCACAAGAGATTTTTACAATAATAAGACACCTTTATCTGGGTCATAGCTGTCTGAGCGACCAAGTGTTTCCACACGCCTCTGCCAATTTTTCCCCAATAAATAAAAGCGAATACTATCAGTTTTCTCATCAATG	556	556	0.997395	4	Group A Streptococcus (Kachroo et al. 2019)	TCTCACCCTTCATGGGTGAGTGGATTG	GLM	True	False	TCTCACCCTTCATGGGTGAGTGGATTG	1.61271	0.0816697	2	1	3	0.0	3.0
439081	439081	CAATCCACTCACCCATGAAGGGTGAGA	CAATCCACTCACCCATGAAGGGTGAGACTGCGCCAAATGACACAGTTTATAGAGAAACGGATGGCACACATAGAGGTGTTTTAAGCCTTTTTATCTCCATTTCGCTTCTTTTTTAAGTTATTTTTGCGCGAGCAAGCAAGGTGTTTCTGTGAAAGCTAGCTTCGCACAAGAGATTTTTACAATAATAAGACACCTTTATCTGGGTCATAGCTGTCTGAGCGACCAAGTGTTTCCACACGCCTCTGCCAATTTTTCCCCAATAAATAAAAGCGAATACTATCAGTTTTCTCATCAATGATTTGTGTTAAGCGGTGCTTTATATCCACAAATTCTGCGGGTGTCACAGAACAT	2390	2389	0.997259	5	Group A Streptococcus (Kachroo et al. 2019)	TCTCACCCTTCATGGGTGAGTGGATTG	GLM	True	False	TCTCACCCTTCATGGGTGAGTGGATTG	1.61271	0.0816697	2	1	3	0.0	3.0
439082	439082	CAATCCACTCACCCATGAAGGGTGAGA	CAATCCACTCACCCATGAAGGGTGAGACTGCGCCAAATGACACAGTTTATAGAGAAACGGATGGCACACATAGAGGTGTTTTAAGCCTTTTTATCTCCATTTCGCTTCTTTTTTAAGTTATTTTTGCGCGAGCAAGCAAGGTGTTTCTGTGAAAGCTAGCTTCGCACAAGAGATTTTTACAATAATAAGACACCTTTATCTGGGTCATAGCTGTCTGAGCGACCAAGTGTTTCCACACGCCTCTGCCAATTTTTCCCCAATAAATAAAAGCGAATACTATCAGTTTTCTCATCAATGATTTGTGTTAAGCGGTGCTTTATATCCACAAATTCTGCGGGTGTCACAGAACATTCAAAAACAGAATTTTGAACACGTTGCCCATAGTCCACACAGAGTTTGGCAACA	1230	1229	0.998312	6	Group A Streptococcus (Kachroo et al. 2019)	TCTCACCCTTCATGGGTGAGTGGATTG	GLM	True	False	TCTCACCCTTCATGGGTGAGTGGATTG	1.61271	0.0816697	2	1	3	0.0	3.0
439083	439083	CAATCCACTCACCCATGAAGGGTGAGA	CAATCCACTCACCCATGAAGGGTGAGACTGCGCCAAATGACACAGTTTATAGAGAAACGGATGGCACACATAGAGGTGTTTTAAGCCTTTTTATCTCCATTTCGCTTCTTTTTTAAGTTATTTTTGCGCGAGCAAGCAAGGTGTTTCTGTGAAAGCTAGCTTCGCACAAGAGATTTTTACAATAATAAGACACCTTTATCTGGGTCATAGCTGTCTGAGCGACCAAGTGTTTCCACACGCCTCTGCCAATTTTTCCCCAATAAATAAAAGCGAATACTATCAGTTTTCTCATCAATGATTTGTGTTAAGCGGTGCTTTATATCCACAAATTCTGCGGGTGTCACAGAACATTCAAAAACAGAATTTTGAACACGTTGCCCATAGTCCACACAGAGTTTGGCAACATGACGCAATCTTTTTCTACCAGCAGGTGTTTCCGTATTTACATCATAAGTGACT	7615	7615	0.998237	7	Group A Streptococcus (Kachroo et al. 2019)	TCTCACCCTTCATGGGTGAGTGGATTG	GLM	True	False	TCTCACCCTTCATGGGTGAGTGGATTG	1.61271	0.0816697	2	1	3	0.0	3.0
439084	439084	CAATCCACTCACCCATGAAGGGTGAGA	CAATCCACTCACCCATGAAGGGTGAGACTGCGCCAAATGACACAGTTTATAGAGAAACGGATGGCACACATAGAGGTGTTTTAAGCCTTTTTATCTCCATTTCGCTTCTTTTTTAAGTTATTTTTGCGCGAGCAAGCAAGGTGTTTCTGTGAAAGCTAGCTTCGCACAAGAGATTTTTACAATAATAAGACACCTTTATCTGGGTCATAGCTGTCTGAGCGACCAAGTGTTTCCACACGCCTCTGCCAATTTTTCCCCAATAAATAAAAGCGAATACTATCAGTTTTCTCATCAATGATTTGTGTTAAGCGGTGCTTTATATCCACAAATTCTGCGGGTGTCACAGAACATTCAAAAACAGAATTTTGAACACGTTGCCCATAGTCCACACAGAGTTTGGCAACATGACGCAATCTTTTTCTACCAGCAGGTGTTTCCGTATTTACATCATAAGTGACTAAAACCATCATATAACATCTCCTAAACCATAAAAGGTGGATAGCTTTCTAAATC	1425	1422	0.997096	8	Group A Streptococcus (Kachroo et al. 2019)	TCTCACCCTTCATGGGTGAGTGGATTG	GLM	True	False	TCTCACCCTTCATGGGTGAGTGGATTG	1.61271	0.0816697	2	1	3	0.0	3.0
439085	439085	CAATCCACTCACCCATGAAGGGTGAGA	CAATCCACTCACCCATGAAGGGTGAGACTGCGCCAAATGACACAGTTTATAGAGAAACGGATGGCACACATAGAGGTGTTTTAAGCCTTTTTATCTCCATTTCGCTTCTTTTTTAAGTTATTTTTGCGCGAGCAAGCAAGGTGTTTCTGTGAAAGCTAGCTTCGCACAAGAGATTTTTACAATAATAAGACACCTTTATCTGGGTCATAGCTGTCTGAGCGACCAAGTGTTTCCACACGCCTCTGCCAATTTTTCCCCAATAAATAAAAGCGAATACTATCAGTTTTCTCATCAATGATTTGTGTTAAGCGGTGCTTTATATCCACAAATTCTGCGGGTGTCACAGAACATTCAAAAACAGAATTTTGAACACGTTGCCCATAGTCCACACAGAGTTTGGCAACATGACGCAATCTTTTTCTACCAGCAGGTGTTTCCGTATTTACATCATAAGTGACTAAAACCATCATATAACATCTCCTAAACCATAAAAGGTGGATAGCTTTCTAAATCTCCTCGTATGGCCTTAGCTAAAAGCTGCGCTTGTACATAGGGTAATAACATAAG	3814	3811	0.979776	9	Group A Streptococcus (Kachroo et al. 2019)	TCTCACCCTTCATGGGTGAGTGGATTG	GLM	True	False	TCTCACCCTTCATGGGTGAGTGGATTG	1.61271	0.0816697	2	1	3	0.0	3.0
439086	439086	CAATCCACTCACCCATGAAGGGTGAGA	CAATCCACTCACCCATGAAGGGTGAGACTGCGCCAAATGACACAGTTTATAGAGAAACGGATGGCACACATAGAGGTGTTTTAAGCCTTTTTATCTCCATTTCGCTTCTTTTTTAAGTTATTTTTGCGCGAGCAAGCAAGGTGTTTCTGTGAAAGCTAGCTTCGCACAAGAGATTTTTACAATAATAAGACACCTTTATCTGGGTCATAGCTGTCTGAGCGACCAAGTGTTTCCACACGCCTCTGCCAATTTTTCCCCAATAAATAAAAGCGAATACTATCAGTTTTCTCATCAATGATTTGTGTTAAGCGGTGCTTTATATCCACAAATTCTGCGGGTGTCACAGAACATTCAAAAACAGAATTTTGAACACGTTGCCCATAGTCCACACAGAGTTTGGCAACATGACGCAATCTTTTTCTACCAGCAGGTGTTTCCGTATTTACATCATAAGTGACTAAAACCATCATATAACATCTCCTAAACCATAAAAGGTGGATAGCTTTCTAAATCTCCTCGTATGGCCTTAGCTAAAAGCTGCGCTTGTACATAGGGTAATAACATAAGTTTTACTTTCTCTTTTGTAAAAGGATGTTCTACCTCAGTATGCTTACGCTTCTG	2305	2300	0.99812	10	Group A Streptococcus (Kachroo et al. 2019)	TCTCACCCTTCATGGGTGAGTGGATTG	GLM	True	False	TCTCACCCTTCATGGGTGAGTGGATTG	1.61271	0.0816697	2	1	3	0.0	3.0
439087	439087	CAATCCACTCACCCATGAAGGGTGAGA	CAATCCACTCACCCATGAAGGGTGAGACTGCGCCAAATGACACAGTTTATAGAGAAACGGATGGCACACATAGAGGTGTTTTAAGCCTTTTTATCTCCATTTCGCTTCTTTTTTAAGTTATTTTTGCGCGAGCAAGCAAGGTGTTTCTGTGAAAGCTAGCTTCGCACAAGAGATTTTTACAATAATAAGACACCTTTATCTGGGTCATAGCTGTCTGAGCGACCAAGTGTTTCCACACGCCTCTGCCAATTTTTCCCCAATAAATAAAAGCGAATACTATCAGTTTTCTCATCAATGATTTGTGTTAAGCGGTGCTTTATATCCACAAATTCTGCGGGTGTCACAGAACATTCAAAAACAGAATTTTGAACACGTTGCCCATAGTCCACACAGAGTTTGGCAACATGACGCAATCTTTTTCTACCAGCAGGTGTTTCCGTATTTACATCATAAGTGACTAAAACCATCATATAACATCTCCTAAACCATAAAAGGTGGATAGCTTTCTAAATCTCCTCGTATGGCCTTAGCTAAAAGCTGCGCTTGTACATAGGGTAATAACATAAGTTTTACTTTCTCTTTTGTAAAAGGATGTTCTACCTCAGTATGCTTACGCTTCTGCCACAAATCAATAAAAATAGCTCTGCCATTTTCCGTCATTAAAATACTACCATT	8237	8232	0.998308	11	Group A Streptococcus (Kachroo et al. 2019)	TCTCACCCTTCATGGGTGAGTGGATTG	GLM	True	False	TCTCACCCTTCATGGGTGAGTGGATTG	1.61271	0.0816697	2	1	3	0.0	3.0
439088	439088	CAATCCACTCACCCATGAAGGGTGAGA	CAATCCACTCACCCATGAAGGGTGAGACTGCGCCAAATGACACAGTTTATAGAGAAACGGATGGCACACATAGAGGTGTTTTAAGCCTTTTTATCTCCATTTCGCTTCTTTTTTAAGTTATTTTTGCGCGAGCAAGCAAGGTGTTTCTGTGAAAGCTAGCTTCGCACAAGAGATTTTTACAATAATAAGACACCTTTATCTGGGTCATAGCTGTCTGAGCGACCAAGTGTTTCCACACGCCTCTGCCAATTTTTCCCCAATAAATAAAAGCGAATACTATCAGTTTTCTCATCAATGATTTGTGTTAAGCGGTGCTTTATATCCACAAATTCTGCGGGTGTCACAGAACATTCAAAAACAGAATTTTGAACACGTTGCCCATAGTCCACACAGAGTTTGGCAACATGACGCAATCTTTTTCTACCAGCAGGTGTTTCCGTATTTACATCATAAGTGACTAAAACCATCATATAACATCTCCTAAACCATAAAAGGTGGATAGCTTTCTAAATCTCCTCGTATGGCCTTAGCTAAAAGCTGCGCTTGTACATAGGGTAATAACATAAGTTTTACTTTCTCTTTTGTAAAAGGATGTTCTACCTCAGTATGCTTACGCTTCTGCCACAAATCAATAAAAATAGCTCTGCCATTTTCCGTCATTAAAATACTACCATTTTCTTTAACCTCAAAGTGTTTTTTCTGAAGTTGTCCTTTATTAATTAATGAAAA	311	311	0.997173	12	Group A Streptococcus (Kachroo et al. 2019)	TCTCACCCTTCATGGGTGAGTGGATTG	GLM	True	False	TCTCACCCTTCATGGGTGAGTGGATTG	1.61271	0.0816697	2	1	3	0.0	3.0
439089	439089	CAATCCACTCACCCATGAAGGGTGAGA	CAATCCACTCACCCATGAAGGGTGAGACTGCGCCAAATGACACAGTTTATAGAGAAACGGATGGCACACATAGAGGTGTTTTAAGCCTTTTTATCTCCATTTCGCTTCTTTTTTAAGTTATTTTTGCGCGAGCAAGCAAGGTGTTTCTGTGAAAGCTAGCTTCGCACAAGAGATTTTTACAATAATAAGACACCTTTATCTGGGTCATAGCTGTCTGAGCGACCAAGTGTTTCCACACGCCTCTGCCAATTTTTCCCCAATAAATAAAAGCGAATACTATCAGTTTTCTCATCAATGATTTGTGTTAAGCGGTGCTTTATATCCACAAATTCTGCGGGTGTCACAGAACATTCAAAAACAGAATTTTGAACACGTTGCCCATAGTCCACACAGAGTTTGGCAACATGACGCAATCTTTTTCTACCAGCAGGTGTTTCCGTATTTACATCATAAGTGACTAAAACCATCATATAACATCTCCTAAACCATAAAAGGTGGATAGCTTTCTAAATCTCCTCGTATGGCCTTAGCTAAAAGCTGCGCTTGTACATAGGGTAATAACATAAGTTTTACTTTCTCTTTTGTAAAAGGATGTTCTACCTCAGTATGCTTACGCTTCTGCCACAAATCAATAAAAATAGCTCTGCCATTTTCCGTCATTAAAATACTACCATTTTCTTTAACCTCAAAGTGTTTTTTCTGAAGTTGTCCTTTATTAATTAATGAAAAGACAAAACGATCTACAATATATGAGCGGAACTCTTCAACTAAATCAAGCGCTAA	765	765	0.997779	13	Group A Streptococcus (Kachroo et al. 2019)	TCTCACCCTTCATGGGTGAGTGGATTG	GLM	True	False	TCTCACCCTTCATGGGTGAGTGGATTG	1.61271	0.0816697	1	1	3	0.0	3.0
439090	439090	CAATCCACTCACCCATGAAGGGTGAGA	CAATCCACTCACCCATGAAGGGTGAGACTGCGCCAAATGACACAGTTTATAGAGAAACGGATGGCACACATAGAGGTGTTTTAAGCCTTTTTATCTCCATTTCGCTTCTTTTTTAAGTTATTTTTGCGCGAGCAAGCAAGGTGTTTCTGTGAAAGCTAGCTTCGCACAAGAGATTTTTACAATAATAAGACACCTTTATCTGGGTCATAGCTGTCTGAGCGACCAAGTGTTTCCACACGCCTCTGCCAATTTTTCCCCAATAAATAAAAGCGAATACTATCAGTTTTCTCATCAATGATTTGTGTTAAGCGGTGCTTTATATCCACAAATTCTGCGGGTGTCACAGAACATTCAAAAACAGAATTTTGAACACGTTGCCCATAGTCCACACAGAGTTTGGCAACATGACGCAATCTTTTTCTACCAGCAGGTGTTTCCGTATTTACATCATAAGTGACTAAAACCATCATATAACATCTCCTAAACCATAAAAGGTGGATAGCTTTCTAAATCTCCTCGTATGGCCTTAGCTAAAAGCTGCGCTTGTACATAGGGTAATAACATAAGTTTTACTTTCTCTTTTGTAAAAGGATGTTCTACCTCAGTATGCTTACGCTTCTGCCACAAATCAATAAAAATAGCTCTGCCATTTTCCGTCATTAAAATACTACCATTTTCTTTAACCTCAAAGTGTTTTTTCTGAAGTTGTCCTTTATTAATTAATGAAAAGACAAAACGATCTACAATATATGAGCGGAACTCTTCAACTAAATCAAGCGCTAAACTAGCACACCCAGGACGATCCGTGTGAAAGAAACCAACGTAACTGTCTAATCC	2083	2080	0.998217	14	Group A Streptococcus (Kachroo et al. 2019)	TCTCACCCTTCATGGGTGAGTGGATTG	GLM	True	False	TCTCACCCTTCATGGGTGAGTGGATTG	1.61271	0.0816697	1	1	3	0.0	3.0
439091	439091	CAATCCACTCACCCATGAAGGGTGAGA	CAATCCACTCACCCATGAAGGGTGAGACTGCGCCAAATGACACAGTTTATAGAGAAACGGATGGCACACATAGAGGTGTTTTAAGCCTTTTTATCTCCATTTCGCTTCTTTTTTAAGTTATTTTTGCGCGAGCAAGCAAGGTGTTTCTGTGAAAGCTAGCTTCGCACAAGAGATTTTTACAATAATAAGACACCTTTATCTGGGTCATAGCTGTCTGAGCGACCAAGTGTTTCCACACGCCTCTGCCAATTTTTCCCCAATAAATAAAAGCGAATACTATCAGTTTTCTCATCAATGATTTGTGTTAAGCGGTGCTTTATATCCACAAATTCTGCGGGTGTCACAGAACATTCAAAAACAGAATTTTGAACACGTTGCCCATAGTCCACACAGAGTTTGGCAACATGACGCAATCTTTTTCTACCAGCAGGTGTTTCCGTATTTACATCATAAGTGACTAAAACCATCATATAACATCTCCTAAACCATAAAAGGTGGATAGCTTTCTAAATCTCCTCGTATGGCCTTAGCTAAAAGCTGCGCTTGTACATAGGGTAATAACATAAGTTTTACTTTCTCTTTTGTAAAAGGATGTTCTACCTCAGTATGCTTACGCTTCTGCCACAAATCAATAAAAATAGCTCTGCCATTTTCCGTCATTAAAATACTACCATTTTCTTTAACCTCAAAGTGTTTTTTCTGAAGTTGTCCTTTATTAATTAATGAAAAGACAAAACGATCTACAATATATGAGCGGAACTCTTCAACTAAATCAAGCGCTAAACTAGCACACCCAGGACGATCCGTGTGAAAGAAACCAACGTAACTGTCTAATCCGACAGCTTCCAAGGCAGATTGACATTCAAAGGTCAGTAAACTGTAACCAAAAGA	1584	1584	0.998626	15	Group A Streptococcus (Kachroo et al. 2019)	TCTCACCCTTCATGGGTGAGTGGATTG	GLM	True	False	TCTCACCCTTCATGGGTGAGTGGATTG	1.61271	0.0816697	1	1	3	0.0	3.0
439092	439092	CAATCCACTCACCCATGAAGGGTGAGA	CAATCCACTCACCCATGAAGGGTGAGACTGCGCCAAATGACACAGTTTATAGAGAAACGGATGGCACACATAGAGGTGTTTTAAGCCTTTTTATCTCCATTTCGCTTCTTTTTTAAGTTATTTTTGCGCGAGCAAGCAAGGTGTTTCTGTGAAAGCTAGCTTCGCACAAGAGATTTTTACAATAATAAGACACCTTTATCTGGGTCATAGCTGTCTGAGCGACCAAGTGTTTCCACACGCCTCTGCCAATTTTTCCCCAATAAATAAAAGCGAATACTATCAGTTTTCTCATCAATGATTTGTGTTAAGCGGTGCTTTATATCCACAAATTCTGCGGGTGTCACAGAACATTCAAAAACAGAATTTTGAACACGTTGCCCATAGTCCACACAGAGTTTGGCAACATGACGCAATCTTTTTCTACCAGCAGGTGTTTCCGTATTTACATCATAAGTGACTAAAACCATCATATAACATCTCCTAAACCATAAAAGGTGGATAGCTTTCTAAATCTCCTCGTATGGCCTTAGCTAAAAGCTGCGCTTGTACATAGGGTAATAACATAAGTTTTACTTTCTCTTTTGTAAAAGGATGTTCTACCTCAGTATGCTTACGCTTCTGCCACAAATCAATAAAAATAGCTCTGCCATTTTCCGTCATTAAAATACTACCATTTTCTTTAACCTCAAAGTGTTTTTTCTGAAGTTGTCCTTTATTAATTAATGAAAAGACAAAACGATCTACAATATATGAGCGGAACTCTTCAACTAAATCAAGCGCTAAACTAGCACACCCAGGACGATCCGTGTGAAAGAAACCAACGTAACTGTCTAATCCGACAGCTTCCAAGGCAGATTGACATTCAAAGGTCAGTAAACTGTAACCAAAAGACAAGAGGGCATTAACACAATCTAAGGGTGGTCGTTTACTCCGACCTTGGAAGTA	447	447	0.997853	16	Group A Streptococcus (Kachroo et al. 2019)	TCTCACCCTTCATGGGTGAGTGGATTG	GLM	True	False	TCTCACCCTTCATGGGTGAGTGGATTG	1.61271	0.0816697	1	1	3	0.0	3.0
439093	439093	CAATCCACTCACCCATGAAGGGTGAGA	CAATCCACTCACCCATGAAGGGTGAGACTGCGCCAAATGACACAGTTTATAGAGAAACGGATGGCACACATAGAGGTGTTTTAAGCCTTTTTATCTCCATTTCGCTTCTTTTTTAAGTTATTTTTGCGCGAGCAAGCAAGGTGTTTCTGTGAAAGCTAGCTTCGCACAAGAGATTTTTACAATAATAAGACACCTTTATCTGGGTCATAGCTGTCTGAGCGACCAAGTGTTTCCACACGCCTCTGCCAATTTTTCCCCAATAAATAAAAGCGAATACTATCAGTTTTCTCATCAATGATTTGTGTTAAGCGGTGCTTTATATCCACAAATTCTGCGGGTGTCACAGAACATTCAAAAACAGAATTTTGAACACGTTGCCCATAGTCCACACAGAGTTTGGCAACATGACGCAATCTTTTTCTACCAGCAGGTGTTTCCGTATTTACATCATAAGTGACTAAAACCATCATATAACATCTCCTAAACCATAAAAGGTGGATAGCTTTCTAAATCTCCTCGTATGGCCTTAGCTAAAAGCTGCGCTTGTACATAGGGTAATAACATAAGTTTTACTTTCTCTTTTGTAAAAGGATGTTCTACCTCAGTATGCTTACGCTTCTGCCACAAATCAATAAAAATAGCTCTGCCATTTTCCGTCATTAAAATACTACCATTTTCTTTAACCTCAAAGTGTTTTTTCTGAAGTTGTCCTTTATTAATTAATGAAAAGACAAAACGATCTACAATATATGAGCGGAACTCTTCAACTAAATCAAGCGCTAAACTAGCACACCCAGGACGATCCGTGTGAAAGAAACCAACGTAACTGTCTAATCCGACAGCTTCCAAGGCAGATTGACATTCAAAGGTCAGTAAACTGTAACCAAAAGACAAGAGGGCATTAACACAATCTAAGGGTGGTCGTTTACTCCGACCTTGGAAGTAAAACGTTTTTTTGTCCGTCAACACCAGGTCATTAAATATGCGAAAATACTGATT	502	502	0.995365	17	Group A Streptococcus (Kachroo et al. 2019)	TCTCACCCTTCATGGGTGAGTGGATTG	GLM	True	False	TCTCACCCTTCATGGGTGAGTGGATTG	1.61271	0.0816697	1	1	3	0.0	3.0
439094	439094	CAATCCACTCACCCATGAAGGGTGAGA	CAATCCACTCACCCATGAAGGGTGAGACTGCGCCAAATGACACAGTTTATAGAGAAACGGATGGCACACATAGAGGTGTTTTAAGCCTTTTTATCTCCATTTCGCTTCTTTTTTAAGTTATTTTTGCGCGAGCAAGCAAGGTGTTTCTGTGAAAGCTAGCTTCGCACAAGAGATTTTTACAATAATAAGACACCTTTATCTGGGTCATAGCTGTCTGAGCGACCAAGTGTTTCCACACGCCTCTGCCAATTTTTCCCCAATAAATAAAAGCGAATACTATCAGTTTTCTCATCAATGATTTGTGTTAAGCGGTGCTTTATATCCACAAATTCTGCGGGTGTCACAGAACATTCAAAAACAGAATTTTGAACACGTTGCCCATAGTCCACACAGAGTTTGGCAACATGACGCAATCTTTTTCTACCAGCAGGTGTTTCCGTATTTACATCATAAGTGACTAAAACCATCATATAACATCTCCTAAACCATAAAAGGTGGATAGCTTTCTAAATCTCCTCGTATGGCCTTAGCTAAAAGCTGCGCTTGTACATAGGGTAATAACATAAGTTTTACTTTCTCTTTTGTAAAAGGATGTTCTACCTCAGTATGCTTACGCTTCTGCCACAAATCAATAAAAATAGCTCTGCCATTTTCCGTCATTAAAATACTACCATTTTCTTTAACCTCAAAGTGTTTTTTCTGAAGTTGTCCTTTATTAATTAATGAAAAGACAAAACGATCTACAATATATGAGCGGAACTCTTCAACTAAATCAAGCGCTAAACTAGCACACCCAGGACGATCCGTGTGAAAGAAACCAACGTAACTGTCTAATCCGACAGCTTCCAAGGCAGATTGACATTCAAAGGTCAGTAAACTGTAACCAAAAGACAAGAGGGCATTAACACAATCTAAGGGTGGTCGTTTACTCCGACCTTGGAAGTAAAACGTTTTTTTGTCCGTCAACACCAGGTCATTAAATATGCGAAAATACTGATTAGCAGCTTGGCCTTCAATCCCTCTTAAAGAGTCTTTATTATCTGCTGCCTGAAC	10604	10601	0.998231	18	Group A Streptococcus (Kachroo et al. 2019)	TCTCACCCTTCATGGGTGAGTGGATTG	GLM	True	False	TCTCACCCTTCATGGGTGAGTGGATTG	1.61271	0.0816697	1	1	3	0.0	3.0
439095	439095	CAATCCACTCACCCATGAAGGGTGAGA	CAATCCACTCACCCATGAAGGGTGAGACTGCGCCAAATGACACAGTTTATAGAGAAACGGATGGCACACATAGAGGTGTTTTAAGCCTTTTTATCTCCATTTCGCTTCTTTTTTAAGTTATTTTTGCGCGAGCAAGCAAGGTGTTTCTGTGAAAGCTAGCTTCGCACAAGAGATTTTTACAATAATAAGACACCTTTATCTGGGTCATAGCTGTCTGAGCGACCAAGTGTTTCCACACGCCTCTGCCAATTTTTCCCCAATAAATAAAAGCGAATACTATCAGTTTTCTCATCAATGATTTGTGTTAAGCGGTGCTTTATATCCACAAATTCTGCGGGTGTCACAGAACATTCAAAAACAGAATTTTGAACACGTTGCCCATAGTCCACACAGAGTTTGGCAACATGACGCAATCTTTTTCTACCAGCAGGTGTTTCCGTATTTACATCATAAGTGACTAAAACCATCATATAACATCTCCTAAACCATAAAAGGTGGATAGCTTTCTAAATCTCCTCGTATGGCCTTAGCTAAAAGCTGCGCTTGTACATAGGGTAATAACATAAGTTTTACTTTCTCTTTTGTAAAAGGATGTTCTACCTCAGTATGCTTACGCTTCTGCCACAAATCAATAAAAATAGCTCTGCCATTTTCCGTCATTAAAATACTACCATTTTCTTTAACCTCAAAGTGTTTTTTCTGAAGTTGTCCTTTATTAATTAATGAAAAGACAAAACGATCTACAATATATGAGCGGAACTCTTCAACTAAATCAAGCGCTAAACTAGCACACCCAGGACGATCCGTGTGAAAGAAACCAACGTAACTGTCTAATCCGACAGCTTCCAAGGCAGATTGACATTCAAAGGTCAGTAAACTGTAACCAAAAGACAAGAGGGCATTAACACAATCTAAGGGTGGTCGTTTACTCCGACCTTGGAAGTAAAACGTTTTTTTGTCCGTCAACACCAGGTCATTAAATATGCGAAAATACTGATTAGCAGCTTGGCCTTCAATCCCTCTTAAAGAGTCTTTATTATCTGCTGCCTGAACCATCTCTAAAGCCCATATCAATTCGTCATTAACAGCCTCAAAAAGCTTGGTATC	171	171	0.998055	19	Group A Streptococcus (Kachroo et al. 2019)	TCTCACCCTTCATGGGTGAGTGGATTG	GLM	True	False	TCTCACCCTTCATGGGTGAGTGGATTG	1.61271	0.0816697	1	1	3	0.0	3.0
439096	439096	CAATCCACTCACCCATGAAGGGTGAGA	CAATCCACTCACCCATGAAGGGTGAGACTGCGCCAAATGACACAGTTTATAGAGAAACGGATGGCACACATAGAGGTGTTTTAAGCCTTTTTATCTCCATTTCGCTTCTTTTTTAAGTTATTTTTGCGCGAGCAAGCAAGGTGTTTCTGTGAAAGCTAGCTTCGCACAAGAGATTTTTACAATAATAAGACACCTTTATCTGGGTCATAGCTGTCTGAGCGACCAAGTGTTTCCACACGCCTCTGCCAATTTTTCCCCAATAAATAAAAGCGAATACTATCAGTTTTCTCATCAATGATTTGTGTTAAGCGGTGCTTTATATCCACAAATTCTGCGGGTGTCACAGAACATTCAAAAACAGAATTTTGAACACGTTGCCCATAGTCCACACAGAGTTTGGCAACATGACGCAATCTTTTTCTACCAGCAGGTGTTTCCGTATTTACATCATAAGTGACTAAAACCATCATATAACATCTCCTAAACCATAAAAGGTGGATAGCTTTCTAAATCTCCTCGTATGGCCTTAGCTAAAAGCTGCGCTTGTACATAGGGTAATAACATAAGTTTTACTTTCTCTTTTGTAAAAGGATGTTCTACCTCAGTATGCTTACGCTTCTGCCACAAATCAATAAAAATAGCTCTGCCATTTTCCGTCATTAAAATACTACCATTTTCTTTAACCTCAAAGTGTTTTTTCTGAAGTTGTCCTTTATTAATTAATGAAAAGACAAAACGATCTACAATATATGAGCGGAACTCTTCAACTAAATCAAGCGCTAAACTAGCACACCCAGGACGATCCGTGTGAAAGAAACCAACGTAACTGTCTAATCCGACAGCTTCCAAGGCAGATTGACATTCAAAGGTCAGTAAACTGTAACCAAAAGACAAGAGGGCATTAACACAATCTAAGGGTGGTCGTTTACTCCGACCTTGGAAGTAAAACGTTTTTTTGTCCGTCAACACCAGGTCATTAAATATGCGAAAATACTGATTAGCAGCTTGGCCTTCAATCCCTCTTAAAGAGTCTTTATTATCTGCTGCCTGAACCATCTCTAAAGCCCATATCAATTCGTCATTAACAGCCTCAAAAAGCTTGGTATCAATCTGTTGACGATGATCTCGTTTAAAGCGTAGCAAGTATTTCCTTGAGTTGGA	1204	1203	0.998654	20	Group A Streptococcus (Kachroo et al. 2019)	TCTCACCCTTCATGGGTGAGTGGATTG	GLM	True	False	TCTCACCCTTCATGGGTGAGTGGATTG	1.61271	0.0816697	1	1	3	0.0	3.0
439097	439097	CAATCCACTCACCCATGAAGGGTGAGA	CAATCCACTCACCCATGAAGGGTGAGACTGCGCCAAATGACACAGTTTATAGAGAAACGGATGGCACACATAGAGGTGTTTTAAGCCTTTTTATCTCCATTTCGCTTCTTTTTTAAGTTATTTTTGCGCGAGCAAGCAAGGTGTTTCTGTGAAAGCTAGCTTCGCACAAGAGATTTTTACAATAATAAGACACCTTTATCTGGGTCATAGCTGTCTGAGCGACCAAGTGTTTCCACACGCCTCTGCCAATTTTTCCCCAATAAATAAAAGCGAATACTATCAGTTTTCTCATCAATGATTTGTGTTAAGCGGTGCTTTATATCCACAAATTCTGCGGGTGTCACAGAACATTCAAAAACAGAATTTTGAACACGTTGCCCATAGTCCACACAGAGTTTGGCAACATGACGCAATCTTTTTCTACCAGCAGGTGTTTCCGTATTTACATCATAAGTGACTAAAACCATCATATAACATCTCCTAAACCATAAAAGGTGGATAGCTTTCTAAATCTCCTCGTATGGCCTTAGCTAAAAGCTGCGCTTGTACATAGGGTAATAACATAAGTTTTACTTTCTCTTTTGTAAAAGGATGTTCTACCTCAGTATGCTTACGCTTCTGCCACAAATCAATAAAAATAGCTCTGCCATTTTCCGTCATTAAAATACTACCATTTTCTTTAACCTCAAAGTGTTTTTTCTGAAGTTGTCCTTTATTAATTAATGAAAAGACAAAACGATCTACAATATATGAGCGGAACTCTTCAACTAAATCAAGCGCTAAACTAGCACACCCAGGACGATCCGTGTGAAAGAAACCAACGTAACTGTCTAATCCGACAGCTTCCAAGGCAGATTGACATTCAAAGGTCAGTAAACTGTAACCAAAAGACAAGAGGGCATTAACACAATCTAAGGGTGGTCGTTTACTCCGACCTTGGAAGTAAAACGTTTTTTTGTCCGTCAACACCAGGTCATTAAATATGCGAAAATACTGATTAGCAGCTTGGCCTTCAATCCCTCTTAAAGAGTCTTTATTATCTGCTGCCTGAACCATCTCTAAAGCCCATATCAATTCGTCATTAACAGCCTCAAAAAGCTTGGTATCAATCTGTTGACGATGATCTCGTTTAAAGCGTAGCAAGTATTTCCTTGAGTTGGAAATTTTAGCCAAAATAAACCGCTTTGCGTATTCCAAAGATTCCTCACGATCAGA	1972	1971	0.997619	21	Group A Streptococcus (Kachroo et al. 2019)	TCTCACCCTTCATGGGTGAGTGGATTG	GLM	True	False	TCTCACCCTTCATGGGTGAGTGGATTG	1.61271	0.0816697	1	1	3	0.0	3.0
439098	439098	CAATCCACTCACCCATGAAGGGTGAGA	CAATCCACTCACCCATGAAGGGTGAGACTGCGCCAAATGACACAGTTTATAGAGAAACGGATGGCACACATAGAGGTGTTTTAAGCCTTTTTATCTCCATTTCGCTTCTTTTTTAAGTTATTTTTGCGCGAGCAAGCAAGGTGTTTCTGTGAAAGCTAGCTTCGCACAAGAGATTTTTACAATAATAAGACACCTTTATCTGGGTCATAGCTGTCTGAGCGACCAAGTGTTTCCACACGCCTCTGCCAATTTTTCCCCAATAAATAAAAGCGAATACTATCAGTTTTCTCATCAATGATTTGTGTTAAGCGGTGCTTTATATCCACAAATTCTGCGGGTGTCACAGAACATTCAAAAACAGAATTTTGAACACGTTGCCCATAGTCCACACAGAGTTTGGCAACATGACGCAATCTTTTTCTACCAGCAGGTGTTTCCGTATTTACATCATAAGTGACTAAAACCATCATATAACATCTCCTAAACCATAAAAGGTGGATAGCTTTCTAAATCTCCTCGTATGGCCTTAGCTAAAAGCTGCGCTTGTACATAGGGTAATAACATAAGTTTTACTTTCTCTTTTGTAAAAGGATGTTCTACCTCAGTATGCTTACGCTTCTGCCACAAATCAATAAAAATAGCTCTGCCATTTTCCGTCATTAAAATACTACCATTTTCTTTAACCTCAAAGTGTTTTTTCTGAAGTTGTCCTTTATTAATTAATGAAAAGACAAAACGATCTACAATATATGAGCGGAACTCTTCAACTAAATCAAGCGCTAAACTAGCACACCCAGGACGATCCGTGTGAAAGAAACCAACGTAACTGTCTAATCCGACAGCTTCCAAGGCAGATTGACATTCAAAGGTCAGTAAACTGTAACCAAAAGACAAGAGGGCATTAACACAATCTAAGGGTGGTCGTTTACTCCGACCTTGGAAGTAAAACGTTTTTTTGTCCGTCAACACCAGGTCATTAAATATGCGAAAATACTGATTAGCAGCTTGGCCTTCAATCCCTCTTAAAGAGTCTTTATTATCTGCTGCCTGAACCATCTCTAAAGCCCATATCAATTCGTCATTAACAGCCTCAAAAAGCTTGGTATCAATCTGTTGACGATGATCTCGTTTAAAGCGTAGCAAGTATTTCCTTGAGTTGGAAATTTTAGCCAAAATAAACCGCTTTGCGTATTCCAAAGATTCCTCACGATCAGATAAACGATAATGTTCTCTACGCAACAACACATTCCCATTGGTTGAACCAATATA	1787	1787	0.998494	22	Group A Streptococcus (Kachroo et al. 2019)	TCTCACCCTTCATGGGTGAGTGGATTG	GLM	True	False	TCTCACCCTTCATGGGTGAGTGGATTG	1.61271	0.0816697	1	1	3	0.0	3.0
439099	439099	CAATCCACTCACCCATGAAGGGTGAGA	CAATCCACTCACCCATGAAGGGTGAGACTGCGCCAAATGACACAGTTTATAGAGAAACGGATGGCACACATAGAGGTGTTTTAAGCCTTTTTATCTCCATTTCGCTTCTTTTTTAAGTTATTTTTGCGCGAGCAAGCAAGGTGTTTCTGTGAAAGCTAGCTTCGCACAAGAGATTTTTACAATAATAAGACACCTTTATCTGGGTCATAGCTGTCTGAGCGACCAAGTGTTTCCACACGCCTCTGCCAATTTTTCCCCAATAAATAAAAGCGAATACTATCAGTTTTCTCATCAATGATTTGTGTTAAGCGGTGCTTTATATCCACAAATTCTGCGGGTGTCACAGAACATTCAAAAACAGAATTTTGAACACGTTGCCCATAGTCCACACAGAGTTTGGCAACATGACGCAATCTTTTTCTACCAGCAGGTGTTTCCGTATTTACATCATAAGTGACTAAAACCATCATATAACATCTCCTAAACCATAAAAGGTGGATAGCTTTCTAAATCTCCTCGTATGGCCTTAGCTAAAAGCTGCGCTTGTACATAGGGTAATAACATAAGTTTTACTTTCTCTTTTGTAAAAGGATGTTCTACCTCAGTATGCTTACGCTTCTGCCACAAATCAATAAAAATAGCTCTGCCATTTTCCGTCATTAAAATACTACCATTTTCTTTAACCTCAAAGTGTTTTTTCTGAAGTTGTCCTTTATTAATTAATGAAAAGACAAAACGATCTACAATATATGAGCGGAACTCTTCAACTAAATCAAGCGCTAAACTAGCACACCCAGGACGATCCGTGTGAAAGAAACCAACGTAACTGTCTAATCCGACAGCTTCCAAGGCAGATTGACATTCAAAGGTCAGTAAACTGTAACCAAAAGACAAGAGGGCATTAACACAATCTAAGGGTGGTCGTTTACTCCGACCTTGGAAGTAAAACGTTTTTTTGTCCGTCAACACCAGGTCATTAAATATGCGAAAATACTGATTAGCAGCTTGGCCTTCAATCCCTCTTAAAGAGTCTTTATTATCTGCTGCCTGAACCATCTCTAAAGCCCATATCAATTCGTCATTAACAGCCTCAAAAAGCTTGGTATCAATCTGTTGACGATGATCTCGTTTAAAGCGTAGCAAGTATTTCCTTGAGTTGGAAATTTTAGCCAAAATAAACCGCTTTGCGTATTCCAAAGATTCCTCACGATCAGATAAACGATAATGTTCTCTACGCAACAACACATTCCCATTGGTTGAACCAATATAGCGACCACAAAAACGCCCTTGTGGTGTATGAAACGATAAATTAATCTGATTCTC	4149	4148	0.997978	23	Group A Streptococcus (Kachroo et al. 2019)	TCTCACCCTTCATGGGTGAGTGGATTG	GLM	True	False	TCTCACCCTTCATGGGTGAGTGGATTG	1.61271	0.0816697	1	1	3	0.0	3.0
439100	439100	CAATCCACTCACCCATGAAGGGTGAGA	CAATCCACTCACCCATGAAGGGTGAGACTGCGCCAAATGACACAGTTTATAGAGAAACGGATGGCACACATAGAGGTGTTTTAAGCCTTTTTATCTCCATTTCGCTTCTTTTTTAAGTTATTTTTGCGCGAGCAAGCAAGGTGTTTCTGTGAAAGCTAGCTTCGCACAAGAGATTTTTACAATAATAAGACACCTTTATCTGGGTCATAGCTGTCTGAGCGACCAAGTGTTTCCACACGCCTCTGCCAATTTTTCCCCAATAAATAAAAGCGAATACTATCAGTTTTCTCATCAATGATTTGTGTTAAGCGGTGCTTTATATCCACAAATTCTGCGGGTGTCACAGAACATTCAAAAACAGAATTTTGAACACGTTGCCCATAGTCCACACAGAGTTTGGCAACATGACGCAATCTTTTTCTACCAGCAGGTGTTTCCGTATTTACATCATAAGTGACTAAAACCATCATATAACATCTCCTAAACCATAAAAGGTGGATAGCTTTCTAAATCTCCTCGTATGGCCTTAGCTAAAAGCTGCGCTTGTACATAGGGTAATAACATAAGTTTTACTTTCTCTTTTGTAAAAGGATGTTCTACCTCAGTATGCTTACGCTTCTGCCACAAATCAATAAAAATAGCTCTGCCATTTTCCGTCATTAAAATACTACCATTTTCTTTAACCTCAAAGTGTTTTTTCTGAAGTTGTCCTTTATTAATTAATGAAAAGACAAAACGATCTACAATATATGAGCGGAACTCTTCAACTAAATCAAGCGCTAAACTAGCACACCCAGGACGATCCGTGTGAAAGAAACCAACGTAACTGTCTAATCCGACAGCTTCCAAGGCAGATTGACATTCAAAGGTCAGTAAACTGTAACCAAAAGACAAGAGGGCATTAACACAATCTAAGGGTGGTCGTTTACTCCGACCTTGGAAGTAAAACGTTTTTTTGTCCGTCAACACCAGGTCATTAAATATGCGAAAATACTGATTAGCAGCTTGGCCTTCAATCCCTCTTAAAGAGTCTTTATTATCTGCTGCCTGAACCATCTCTAAAGCCCATATCAATTCGTCATTAACAGCCTCAAAAAGCTTGGTATCAATCTGTTGACGATGATCTCGTTTAAAGCGTAGCAAGTATTTCCTTGAGTTGGAAATTTTAGCCAAAATAAACCGCTTTGCGTATTCCAAAGATTCCTCACGATCAGATAAACGATAATGTTCTCTACGCAACAACACATTCCCATTGGTTGAACCAATATAGCGACCACAAAAACGCCCTTGTGGTGTATGAAACGATAAATTAATCTGATTCTCCGTACATAACTTCACCAAAGCAGGCGACACACCCAAATAAGAAAAACAGACAAT	10094	10088	0.998519	24	Group A Streptococcus (Kachroo et al. 2019)	TCTCACCCTTCATGGGTGAGTGGATTG	GLM	True	False	TCTCACCCTTCATGGGTGAGTGGATTG	1.61271	0.0816697	1	1	3	0.0	3.0
439101	439101	CAATCCACTCACCCATGAAGGGTGAGA	CAATCCACTCACCCATGAAGGGTGAGACTGCGCCAAATGACACAGTTTATAGAGAAACGGATGGCACACATAGAGGTGTTTTAAGCCTTTTTATCTCCATTTCGCTTCTTTTTTAAGTTATTTTTGCGCGAGCAAGCAAGGTGTTTCTGTGAAAGCTAGCTTCGCACAAGAGATTTTTACAATAATAAGACACCTTTATCTGGGTCATAGCTGTCTGAGCGACCAAGTGTTTCCACACGCCTCTGCCAATTTTTCCCCAATAAATAAAAGCGAATACTATCAGTTTTCTCATCAATGATTTGTGTTAAGCGGTGCTTTATATCCACAAATTCTGCGGGTGTCACAGAACATTCAAAAACAGAATTTTGAACACGTTGCCCATAGTCCACACAGAGTTTGGCAACATGACGCAATCTTTTTCTACCAGCAGGTGTTTCCGTATTTACATCATAAGTGACTAAAACCATCATATAACATCTCCTAAACCATAAAAGGTGGATAGCTTTCTAAATCTCCTCGTATGGCCTTAGCTAAAAGCTGCGCTTGTACATAGGGTAATAACATAAGTTTTACTTTCTCTTTTGTAAAAGGATGTTCTACCTCAGTATGCTTACGCTTCTGCCACAAATCAATAAAAATAGCTCTGCCATTTTCCGTCATTAAAATACTACCATTTTCTTTAACCTCAAAGTGTTTTTTCTGAAGTTGTCCTTTATTAATTAATGAAAAGACAAAACGATCTACAATATATGAGCGGAACTCTTCAACTAAATCAAGCGCTAAACTAGCACACCCAGGACGATCCGTGTGAAAGAAACCAACGTAACTGTCTAATCCGACAGCTTCCAAGGCAGATTGACATTCAAAGGTCAGTAAACTGTAACCAAAAGACAAGAGGGCATTAACACAATCTAAGGGTGGTCGTTTACTCCGACCTTGGAAGTAAAACGTTTTTTTGTCCGTCAACACCAGGTCATTAAATATGCGAAAATACTGATTAGCAGCTTGGCCTTCAATCCCTCTTAAAGAGTCTTTATTATCTGCTGCCTGAACCATCTCTAAAGCCCATATCAATTCGTCATTAACAGCCTCAAAAAGCTTGGTATCAATCTGTTGACGATGATCTCGTTTAAAGCGTAGCAAGTATTTCCTTGAGTTGGAAATTTTAGCCAAAATAAACCGCTTTGCGTATTCCAAAGATTCCTCACGATCAGATAAACGATAATGTTCTCTACGCAACAACACATTCCCATTGGTTGAACCAATATAGCGACCACAAAAACGCCCTTGTGGTGTATGAAACGATAAATTAATCTGATTCTCCGTACATAACTTCACCAAAGCAGGCGACACACCCAAATAAGAAAAACAGACAATACCGTCAATAATCCGAAACGGAAACCGTTTGAGAACCTTACCTTCTTGCTTGAT	1024	1023	0.998456	25	Group A Streptococcus (Kachroo et al. 2019)	TCTCACCCTTCATGGGTGAGTGGATTG	GLM	True	False	TCTCACCCTTCATGGGTGAGTGGATTG	1.61271	0.0816697	1	1	3	0.0	3.0
439102	439102	CAATCCACTCACCCATGAAGGGTGAGA	CAATCCACTCACCCATGAAGGGTGAGACTGCGCCAAATGACACAGTTTATAGAGAAACGGATGGCACACATAGAGGTGTTTTAAGCCTTTTTATCTCCATTTCGCTTCTTTTTTAAGTTATTTTTGCGCGAGCAAGCAAGGTGTTTCTGTGAAAGCTAGCTTCGCACAAGAGATTTTTACAATAATAAGACACCTTTATCTGGGTCATAGCTGTCTGAGCGACCAAGTGTTTCCACACGCCTCTGCCAATTTTTCCCCAATAAATAAAAGCGAATACTATCAGTTTTCTCATCAATGATTTGTGTTAAGCGGTGCTTTATATCCACAAATTCTGCGGGTGTCACAGAACATTCAAAAACAGAATTTTGAACACGTTGCCCATAGTCCACACAGAGTTTGGCAACATGACGCAATCTTTTTCTACCAGCAGGTGTTTCCGTATTTACATCATAAGTGACTAAAACCATCATATAACATCTCCTAAACCATAAAAGGTGGATAGCTTTCTAAATCTCCTCGTATGGCCTTAGCTAAAAGCTGCGCTTGTACATAGGGTAATAACATAAGTTTTACTTTCTCTTTTGTAAAAGGATGTTCTACCTCAGTATGCTTACGCTTCTGCCACAAATCAATAAAAATAGCTCTGCCATTTTCCGTCATTAAAATACTACCATTTTCTTTAACCTCAAAGTGTTTTTTCTGAAGTTGTCCTTTATTAATTAATGAAAAGACAAAACGATCTACAATATATGAGCGGAACTCTTCAACTAAATCAAGCGCTAAACTAGCACACCCAGGACGATCCGTGTGAAAGAAACCAACGTAACTGTCTAATCCGACAGCTTCCAAGGCAGATTGACATTCAAAGGTCAGTAAACTGTAACCAAAAGACAAGAGGGCATTAACACAATCTAAGGGTGGTCGTTTACTCCGACCTTGGAAGTAAAACGTTTTTTTGTCCGTCAACACCAGGTCATTAAATATGCGAAAATACTGATTAGCAGCTTGGCCTTCAATCCCTCTTAAAGAGTCTTTATTATCTGCTGCCTGAACCATCTCTAAAGCCCATATCAATTCGTCATTAACAGCCTCAAAAAGCTTGGTATCAATCTGTTGACGATGATCTCGTTTAAAGCGTAGCAAGTATTTCCTTGAGTTGGAAATTTTAGCCAAAATAAACCGCTTTGCGTATTCCAAAGATTCCTCACGATCAGATAAACGATAATGTTCTCTACGCAACAACACATTCCCATTGGTTGAACCAATATAGCGACCACAAAAACGCCCTTGTGGTGTATGAAACGATAAATTAATCTGATTCTCCGTACATAACTTCACCAAAGCAGGCGACACACCCAAATAAGAAAAACAGACAATACCGTCAATAATCCGAAACGGAAACCGTTTGAGAACCTTACCTTCTTGCTTGATAACAATGTTATCGCCCTCTTTAGTGACATAAAAATCTTCTTGCGTCAAATACAA	2839	2839	0.997407	26	Group A Streptococcus (Kachroo et al. 2019)	TCTCACCCTTCATGGGTGAGTGGATTG	GLM	True	False	TCTCACCCTTCATGGGTGAGTGGATTG	1.61271	0.0816697	1	1	3	0.0	3.0
439103	439103	CAATCCACTCACCCATGAAGGGTGAGA	CAATCCACTCACCCATGAAGGGTGAGACTGCGCCAAATGACACAGTTTATAGAGAAACGGATGGCACACATAGAGGTGTTTTAAGCCTTTTTATCTCCATTTCGCTTCTTTTTTAAGTTATTTTTGCGCGAGCAAGCAAGGTGTTTCTGTGAAAGCTAGCTTCGCACAAGAGATTTTTACAATAATAAGACACCTTTATCTGGGTCATAGCTGTCTGAGCGACCAAGTGTTTCCACACGCCTCTGCCAATTTTTCCCCAATAAATAAAAGCGAATACTATCAGTTTTCTCATCAATGATTTGTGTTAAGCGGTGCTTTATATCCACAAATTCTGCGGGTGTCACAGAACATTCAAAAACAGAATTTTGAACACGTTGCCCATAGTCCACACAGAGTTTGGCAACATGACGCAATCTTTTTCTACCAGCAGGTGTTTCCGTATTTACATCATAAGTGACTAAAACCATCATATAACATCTCCTAAACCATAAAAGGTGGATAGCTTTCTAAATCTCCTCGTATGGCCTTAGCTAAAAGCTGCGCTTGTACATAGGGTAATAACATAAGTTTTACTTTCTCTTTTGTAAAAGGATGTTCTACCTCAGTATGCTTACGCTTCTGCCACAAATCAATAAAAATAGCTCTGCCATTTTCCGTCATTAAAATACTACCATTTTCTTTAACCTCAAAGTGTTTTTTCTGAAGTTGTCCTTTATTAATTAATGAAAAGACAAAACGATCTACAATATATGAGCGGAACTCTTCAACTAAATCAAGCGCTAAACTAGCACACCCAGGACGATCCGTGTGAAAGAAACCAACGTAACTGTCTAATCCGACAGCTTCCAAGGCAGATTGACATTCAAAGGTCAGTAAACTGTAACCAAAAGACAAGAGGGCATTAACACAATCTAAGGGTGGTCGTTTACTCCGACCTTGGAAGTAAAACGTTTTTTTGTCCGTCAACACCAGGTCATTAAATATGCGAAAATACTGATTAGCAGCTTGGCCTTCAATCCCTCTTAAAGAGTCTTTATTATCTGCTGCCTGAACCATCTCTAAAGCCCATATCAATTCGTCATTAACAGCCTCAAAAAGCTTGGTATCAATCTGTTGACGATGATCTCGTTTAAAGCGTAGCAAGTATTTCCTTGAGTTGGAAATTTTAGCCAAAATAAACCGCTTTGCGTATTCCAAAGATTCCTCACGATCAGATAAACGATAATGTTCTCTACGCAACAACACATTCCCATTGGTTGAACCAATATAGCGACCACAAAAACGCCCTTGTGGTGTATGAAACGATAAATTAATCTGATTCTCCGTACATAACTTCACCAAAGCAGGCGACACACCCAAATAAGAAAAACAGACAATACCGTCAATAATCCGAAACGGAAACCGTTTGAGAACCTTACCTTCTTGCTTGATAACAATGTTATCGCCCTCTTTAGTGACATAAAAATCTTCTTGCGTCAAATACAAGGTATTTAGCAACTTTTTCATAGGTCCATCTCCTCACTGGTCATAGCCTCATTG	2809	2809	0.997938	27	Group A Streptococcus (Kachroo et al. 2019)	TCTCACCCTTCATGGGTGAGTGGATTG	GLM	True	False	TCTCACCCTTCATGGGTGAGTGGATTG	1.61271	0.0816697	1	1	3	0.0	3.0
439104	439104	CAATCCACTCACCCATGAAGGGTGAGA	CAATCCACTCACCCATGAAGGGTGAGACTGCGCCAAATGACACAGTTTATAGAGAAACGGATGGCACACATAGAGGTGTTTTAAGCCTTTTTATCTCCATTTCGCTTCTTTTTTAAGTTATTTTTGCGCGAGCAAGCAAGGTGTTTCTGTGAAAGCTAGCTTCGCACAAGAGATTTTTACAATAATAAGACACCTTTATCTGGGTCATAGCTGTCTGAGCGACCAAGTGTTTCCACACGCCTCTGCCAATTTTTCCCCAATAAATAAAAGCGAATACTATCAGTTTTCTCATCAATGATTTGTGTTAAGCGGTGCTTTATATCCACAAATTCTGCGGGTGTCACAGAACATTCAAAAACAGAATTTTGAACACGTTGCCCATAGTCCACACAGAGTTTGGCAACATGACGCAATCTTTTTCTACCAGCAGGTGTTTCCGTATTTACATCATAAGTGACTAAAACCATCATATAACATCTCCTAAACCATAAAAGGTGGATAGCTTTCTAAATCTCCTCGTATGGCCTTAGCTAAAAGCTGCGCTTGTACATAGGGTAATAACATAAGTTTTACTTTCTCTTTTGTAAAAGGATGTTCTACCTCAGTATGCTTACGCTTCTGCCACAAATCAATAAAAATAGCTCTGCCATTTTCCGTCATTAAAATACTACCATTTTCTTTAACCTCAAAGTGTTTTTTCTGAAGTTGTCCTTTATTAATTAATGAAAAGACAAAACGATCTACAATATATGAGCGGAACTCTTCAACTAAATCAAGCGCTAAACTAGCACACCCAGGACGATCCGTGTGAAAGAAACCAACGTAACTGTCTAATCCGACAGCTTCCAAGGCAGATTGACATTCAAAGGTCAGTAAACTGTAACCAAAAGACAAGAGGGCATTAACACAATCTAAGGGTGGTCGTTTACTCCGACCTTGGAAGTAAAACGTTTTTTTGTCCGTCAACACCAGGTCATTAAATATGCGAAAATACTGATTAGCAGCTTGGCCTTCAATCCCTCTTAAAGAGTCTTTATTATCTGCTGCCTGAACCATCTCTAAAGCCCATATCAATTCGTCATTAACAGCCTCAAAAAGCTTGGTATCAATCTGTTGACGATGATCTCGTTTAAAGCGTAGCAAGTATTTCCTTGAGTTGGAAATTTTAGCCAAAATAAACCGCTTTGCGTATTCCAAAGATTCCTCACGATCAGATAAACGATAATGTTCTCTACGCAACAACACATTCCCATTGGTTGAACCAATATAGCGACCACAAAAACGCCCTTGTGGTGTATGAAACGATAAATTAATCTGATTCTCCGTACATAACTTCACCAAAGCAGGCGACACACCCAAATAAGAAAAACAGACAATACCGTCAATAATCCGAAACGGAAACCGTTTGAGAACCTTACCTTCTTGCTTGATAACAATGTTATCGCCCTCTTTAGTGACATAAAAATCTTCTTGCGTCAAATACAAGGTATTTAGCAACTTTTTCATAGGTCCATCTCCTCACTGGTCATAGCCTCATTGATGTAACGCGACACACTCCTTGTTTTTTTACTCAACCTGGGCTTACAAATATCG	1305	1302	0.996774	28	Group A Streptococcus (Kachroo et al. 2019)	TCTCACCCTTCATGGGTGAGTGGATTG	GLM	True	False	TCTCACCCTTCATGGGTGAGTGGATTG	1.61271	0.0816697	1	1	3	0.0	3.0
439105	439105	CAATCCACTCACCCATGAAGGGTGAGA	CAATCCACTCACCCATGAAGGGTGAGACTGCGCCAAATGACACAGTTTATAGAGAAACGGATGGCACACATAGAGGTGTTTTAAGCCTTTTTATCTCCATTTCGCTTCTTTTTTAAGTTATTTTTGCGCGAGCAAGCAAGGTGTTTCTGTGAAAGCTAGCTTCGCACAAGAGATTTTTACAATAATAAGACACCTTTATCTGGGTCATAGCTGTCTGAGCGACCAAGTGTTTCCACACGCCTCTGCCAATTTTTCCCCAATAAATAAAAGCGAATACTATCAGTTTTCTCATCAATGATTTGTGTTAAGCGGTGCTTTATATCCACAAATTCTGCGGGTGTCACAGAACATTCAAAAACAGAATTTTGAACACGTTGCCCATAGTCCACACAGAGTTTGGCAACATGACGCAATCTTTTTCTACCAGCAGGTGTTTCCGTATTTACATCATAAGTGACTAAAACCATCATATAACATCTCCTAAACCATAAAAGGTGGATAGCTTTCTAAATCTCCTCGTATGGCCTTAGCTAAAAGCTGCGCTTGTACATAGGGTAATAACATAAGTTTTACTTTCTCTTTTGTAAAAGGATGTTCTACCTCAGTATGCTTACGCTTCTGCCACAAATCAATAAAAATAGCTCTGCCATTTTCCGTCATTAAAATACTACCATTTTCTTTAACCTCAAAGTGTTTTTTCTGAAGTTGTCCTTTATTAATTAATGAAAAGACAAAACGATCTACAATATATGAGCGGAACTCTTCAACTAAATCAAGCGCTAAACTAGCACACCCAGGACGATCCGTGTGAAAGAAACCAACGTAACTGTCTAATCCGACAGCTTCCAAGGCAGATTGACATTCAAAGGTCAGTAAACTGTAACCAAAAGACAAGAGGGCATTAACACAATCTAAGGGTGGTCGTTTACTCCGACCTTGGAAGTAAAACGTTTTTTTGTCCGTCAACACCAGGTCATTAAATATGCGAAAATACTGATTAGCAGCTTGGCCTTCAATCCCTCTTAAAGAGTCTTTATTATCTGCTGCCTGAACCATCTCTAAAGCCCATATCAATTCGTCATTAACAGCCTCAAAAAGCTTGGTATCAATCTGTTGACGATGATCTCGTTTAAAGCGTAGCAAGTATTTCCTTGAGTTGGAAATTTTAGCCAAAATAAACCGCTTTGCGTATTCCAAAGATTCCTCACGATCAGATAAACGATAATGTTCTCTACGCAACAACACATTCCCATTGGTTGAACCAATATAGCGACCACAAAAACGCCCTTGTGGTGTATGAAACGATAAATTAATCTGATTCTCCGTACATAACTTCACCAAAGCAGGCGACACACCCAAATAAGAAAAACAGACAATACCGTCAATAATCCGAAACGGAAACCGTTTGAGAACCTTACCTTCTTGCTTGATAACAATGTTATCGCCCTCTTTAGTGACATAAAAATCTTCTTGCGTCAAATACAAGGTATTTAGCAACTTTTTCATAGGTCCATCTCCTCACTGGTCATAGCCTCATTGATGTAACGCGACACACTCCTTGTTTTTTTACTCAACCTGGGCTTACAAATATCGACTAAAGAACAAAGCTGACAGTTTTTAAAATAAGCTGCTTTAGGTAGCATTTGA	298	297	0.995366	29	Group A Streptococcus (Kachroo et al. 2019)	TCTCACCCTTCATGGGTGAGTGGATTG	GLM	True	False	TCTCACCCTTCATGGGTGAGTGGATTG	1.61271	0.0816697	1	1	3	0.0	3.0
439106	439106	CAATCCACTCACCCATGAAGGGTGAGA	CAATCCACTCACCCATGAAGGGTGAGACTGCGCCAAATGACACAGTTTATAGAGAAACGGATGGCACACATAGAGGTGTTTTAAGCCTTTTTATCTCCATTTCGCTTCTTTTTTAAGTTATTTTTGCGCGAGCAAGCAAGGTGTTTCTGTGAAAGCTAGCTTCGCACAAGAGATTTTTACAATAATAAGACACCTTTATCTGGGTCATAGCTGTCTGAGCGACCAAGTGTTTCCACACGCCTCTGCCAATTTTTCCCCAATAAATAAAAGCGAATACTATCAGTTTTCTCATCAATGATTTGTGTTAAGCGGTGCTTTATATCCACAAATTCTGCGGGTGTCACAGAACATTCAAAAACAGAATTTTGAACACGTTGCCCATAGTCCACACAGAGTTTGGCAACATGACGCAATCTTTTTCTACCAGCAGGTGTTTCCGTATTTACATCATAAGTGACTAAAACCATCATATAACATCTCCTAAACCATAAAAGGTGGATAGCTTTCTAAATCTCCTCGTATGGCCTTAGCTAAAAGCTGCGCTTGTACATAGGGTAATAACATAAGTTTTACTTTCTCTTTTGTAAAAGGATGTTCTACCTCAGTATGCTTACGCTTCTGCCACAAATCAATAAAAATAGCTCTGCCATTTTCCGTCATTAAAATACTACCATTTTCTTTAACCTCAAAGTGTTTTTTCTGAAGTTGTCCTTTATTAATTAATGAAAAGACAAAACGATCTACAATATATGAGCGGAACTCTTCAACTAAATCAAGCGCTAAACTAGCACACCCAGGACGATCCGTGTGAAAGAAACCAACGTAACTGTCTAATCCGACAGCTTCCAAGGCAGATTGACATTCAAAGGTCAGTAAACTGTAACCAAAAGACAAGAGGGCATTAACACAATCTAAGGGTGGTCGTTTACTCCGACCTTGGAAGTAAAACGTTTTTTTGTCCGTCAACACCAGGTCATTAAATATGCGAAAATACTGATTAGCAGCTTGGCCTTCAATCCCTCTTAAAGAGTCTTTATTATCTGCTGCCTGAACCATCTCTAAAGCCCATATCAATTCGTCATTAACAGCCTCAAAAAGCTTGGTATCAATCTGTTGACGATGATCTCGTTTAAAGCGTAGCAAGTATTTCCTTGAGTTGGAAATTTTAGCCAAAATAAACCGCTTTGCGTATTCCAAAGATTCCTCACGATCAGATAAACGATAATGTTCTCTACGCAACAACACATTCCCATTGGTTGAACCAATATAGCGACCACAAAAACGCCCTTGTGGTGTATGAAACGATAAATTAATCTGATTCTCCGTACATAACTTCACCAAAGCAGGCGACACACCCAAATAAGAAAAACAGACAATACCGTCAATAATCCGAAACGGAAACCGTTTGAGAACCTTACCTTCTTGCTTGATAACAATGTTATCGCCCTCTTTAGTGACATAAAAATCTTCTTGCGTCAAATACAAGGTATTTAGCAACTTTTTCATAGGTCCATCTCCTCACTGGTCATAGCCTCATTGATGTAACGCGACACACTCCTTGTTTTTTTACTCAACCTGGGCTTACAAATATCGACTAAAGAACAAAGCTGACAGTTTTTAAAATAAGCTGCTTTAGGTAGCATTTGACTCTGATAAACCTCTTGCATCTCTGCGGCTAATTCCTTCACTTCTTGACGCAAA	560	560	0.99831	30	Group A Streptococcus (Kachroo et al. 2019)	TCTCACCCTTCATGGGTGAGTGGATTG	GLM	True	False	TCTCACCCTTCATGGGTGAGTGGATTG	1.61271	0.0816697	1	1	3	0.0	3.0
439107	439107	CAATCCACTCACCCATGAAGGGTGAGA	CAATCCACTCACCCATGAAGGGTGAGACTGCGCCAAATGACACAGTTTATAGAGAAACGGATGGCACACATAGAGGTGTTTTAAGCCTTTTTATCTCCATTTCGCTTCTTTTTTAAGTTATTTTTGCGCGAGCAAGCAAGGTGTTTCTGTGAAAGCTAGCTTCGCACAAGAGATTTTTACAATAATAAGACACCTTTATCTGGGTCATAGCTGTCTGAGCGACCAAGTGTTTCCACACGCCTCTGCCAATTTTTCCCCAATAAATAAAAGCGAATACTATCAGTTTTCTCATCAATGATTTGTGTTAAGCGGTGCTTTATATCCACAAATTCTGCGGGTGTCACAGAACATTCAAAAACAGAATTTTGAACACGTTGCCCATAGTCCACACAGAGTTTGGCAACATGACGCAATCTTTTTCTACCAGCAGGTGTTTCCGTATTTACATCATAAGTGACTAAAACCATCATATAACATCTCCTAAACCATAAAAGGTGGATAGCTTTCTAAATCTCCTCGTATGGCCTTAGCTAAAAGCTGCGCTTGTACATAGGGTAATAACATAAGTTTTACTTTCTCTTTTGTAAAAGGATGTTCTACCTCAGTATGCTTACGCTTCTGCCACAAATCAATAAAAATAGCTCTGCCATTTTCCGTCATTAAAATACTACCATTTTCTTTAACCTCAAAGTGTTTTTTCTGAAGTTGTCCTTTATTAATTAATGAAAAGACAAAACGATCTACAATATATGAGCGGAACTCTTCAACTAAATCAAGCGCTAAACTAGCACACCCAGGACGATCCGTGTGAAAGAAACCAACGTAACTGTCTAATCCGACAGCTTCCAAGGCAGATTGACATTCAAAGGTCAGTAAACTGTAACCAAAAGACAAGAGGGCATTAACACAATCTAAGGGTGGTCGTTTACTCCGACCTTGGAAGTAAAACGTTTTTTTGTCCGTCAACACCAGGTCATTAAATATGCGAAAATACTGATTAGCAGCTTGGCCTTCAATCCCTCTTAAAGAGTCTTTATTATCTGCTGCCTGAACCATCTCTAAAGCCCATATCAATTCGTCATTAACAGCCTCAAAAAGCTTGGTATCAATCTGTTGACGATGATCTCGTTTAAAGCGTAGCAAGTATTTCCTTGAGTTGGAAATTTTAGCCAAAATAAACCGCTTTGCGTATTCCAAAGATTCCTCACGATCAGATAAACGATAATGTTCTCTACGCAACAACACATTCCCATTGGTTGAACCAATATAGCGACCACAAAAACGCCCTTGTGGTGTATGAAACGATAAATTAATCTGATTCTCCGTACATAACTTCACCAAAGCAGGCGACACACCCAAATAAGAAAAACAGACAATACCGTCAATAATCCGAAACGGAAACCGTTTGAGAACCTTACCTTCTTGCTTGATAACAATGTTATCGCCCTCTTTAGTGACATAAAAATCTTCTTGCGTCAAATACAAGGTATTTAGCAACTTTTTCATAGGTCCATCTCCTCACTGGTCATAGCCTCATTGATGTAACGCGACACACTCCTTGTTTTTTTACTCAACCTGGGCTTACAAATATCGACTAAAGAACAAAGCTGACAGTTTTTAAAATAAGCTGCTTTAGGTAGCATTTGACTCTGATAAACCTCTTGCATCTCTGCGGCTAATTCCTTCACTTCTTGACGCAAAGCTGATGTCATAGGAACAATCACTCTTTGATTGACACTATGGTAATAAAGACAA	1687	1686	0.998636	31	Group A Streptococcus (Kachroo et al. 2019)	TCTCACCCTTCATGGGTGAGTGGATTG	GLM	True	False	TCTCACCCTTCATGGGTGAGTGGATTG	1.61271	0.0816697	1	1	3	0.0	3.0
439108	439108	CAATCCACTCACCCATGAAGGGTGAGA	CAATCCACTCACCCATGAAGGGTGAGACTGCGCCAAATGACACAGTTTATAGAGAAACGGATGGCACACATAGAGGTGTTTTAAGCCTTTTTATCTCCATTTCGCTTCTTTTTTAAGTTATTTTTGCGCGAGCAAGCAAGGTGTTTCTGTGAAAGCTAGCTTCGCACAAGAGATTTTTACAATAATAAGACACCTTTATCTGGGTCATAGCTGTCTGAGCGACCAAGTGTTTCCACACGCCTCTGCCAATTTTTCCCCAATAAATAAAAGCGAATACTATCAGTTTTCTCATCAATGATTTGTGTTAAGCGGTGCTTTATATCCACAAATTCTGCGGGTGTCACAGAACATTCAAAAACAGAATTTTGAACACGTTGCCCATAGTCCACACAGAGTTTGGCAACATGACGCAATCTTTTTCTACCAGCAGGTGTTTCCGTATTTACATCATAAGTGACTAAAACCATCATATAACATCTCCTAAACCATAAAAGGTGGATAGCTTTCTAAATCTCCTCGTATGGCCTTAGCTAAAAGCTGCGCTTGTACATAGGGTAATAACATAAGTTTTACTTTCTCTTTTGTAAAAGGATGTTCTACCTCAGTATGCTTACGCTTCTGCCACAAATCAATAAAAATAGCTCTGCCATTTTCCGTCATTAAAATACTACCATTTTCTTTAACCTCAAAGTGTTTTTTCTGAAGTTGTCCTTTATTAATTAATGAAAAGACAAAACGATCTACAATATATGAGCGGAACTCTTCAACTAAATCAAGCGCTAAACTAGCACACCCAGGACGATCCGTGTGAAAGAAACCAACGTAACTGTCTAATCCGACAGCTTCCAAGGCAGATTGACATTCAAAGGTCAGTAAACTGTAACCAAAAGACAAGAGGGCATTAACACAATCTAAGGGTGGTCGTTTACTCCGACCTTGGAAGTAAAACGTTTTTTTGTCCGTCAACACCAGGTCATTAAATATGCGAAAATACTGATTAGCAGCTTGGCCTTCAATCCCTCTTAAAGAGTCTTTATTATCTGCTGCCTGAACCATCTCTAAAGCCCATATCAATTCGTCATTAACAGCCTCAAAAAGCTTGGTATCAATCTGTTGACGATGATCTCGTTTAAAGCGTAGCAAGTATTTCCTTGAGTTGGAAATTTTAGCCAAAATAAACCGCTTTGCGTATTCCAAAGATTCCTCACGATCAGATAAACGATAATGTTCTCTACGCAACAACACATTCCCATTGGTTGAACCAATATAGCGACCACAAAAACGCCCTTGTGGTGTATGAAACGATAAATTAATCTGATTCTCCGTACATAACTTCACCAAAGCAGGCGACACACCCAAATAAGAAAAACAGACAATACCGTCAATAATCCGAAACGGAAACCGTTTGAGAACCTTACCTTCTTGCTTGATAACAATGTTATCGCCCTCTTTAGTGACATAAAAATCTTCTTGCGTCAAATACAAGGTATTTAGCAACTTTTTCATAGGTCCATCTCCTCACTGGTCATAGCCTCATTGATGTAACGCGACACACTCCTTGTTTTTTTACTCAACCTGGGCTTACAAATATCGACTAAAGAACAAAGCTGACAGTTTTTAAAATAAGCTGCTTTAGGTAGCATTTGACTCTGATAAACCTCTTGCATCTCTGCGGCTAATTCCTTCACTTCTTGACGCAAAGCTGATGTCATAGGAACAATCACTCTTTGATTGACACTATGGTAATAAAGACAACCTTCGTTAATGTCGCAGTCTAGCGTTTCTTCTAAACACATGGTCTGAGCCACC	2018	2013	0.998265	32	Group A Streptococcus (Kachroo et al. 2019)	TCTCACCCTTCATGGGTGAGTGGATTG	GLM	True	False	TCTCACCCTTCATGGGTGAGTGGATTG	1.61271	0.0816697	1	1	3	0.0	3.0
439109	439109	CAATCCACTCACCCATGAAGGGTGAGA	CAATCCACTCACCCATGAAGGGTGAGACTGCGCCAAATGACACAGTTTATAGAGAAACGGATGGCACACATAGAGGTGTTTTAAGCCTTTTTATCTCCATTTCGCTTCTTTTTTAAGTTATTTTTGCGCGAGCAAGCAAGGTGTTTCTGTGAAAGCTAGCTTCGCACAAGAGATTTTTACAATAATAAGACACCTTTATCTGGGTCATAGCTGTCTGAGCGACCAAGTGTTTCCACACGCCTCTGCCAATTTTTCCCCAATAAATAAAAGCGAATACTATCAGTTTTCTCATCAATGATTTGTGTTAAGCGGTGCTTTATATCCACAAATTCTGCGGGTGTCACAGAACATTCAAAAACAGAATTTTGAACACGTTGCCCATAGTCCACACAGAGTTTGGCAACATGACGCAATCTTTTTCTACCAGCAGGTGTTTCCGTATTTACATCATAAGTGACTAAAACCATCATATAACATCTCCTAAACCATAAAAGGTGGATAGCTTTCTAAATCTCCTCGTATGGCCTTAGCTAAAAGCTGCGCTTGTACATAGGGTAATAACATAAGTTTTACTTTCTCTTTTGTAAAAGGATGTTCTACCTCAGTATGCTTACGCTTCTGCCACAAATCAATAAAAATAGCTCTGCCATTTTCCGTCATTAAAATACTACCATTTTCTTTAACCTCAAAGTGTTTTTTCTGAAGTTGTCCTTTATTAATTAATGAAAAGACAAAACGATCTACAATATATGAGCGGAACTCTTCAACTAAATCAAGCGCTAAACTAGCACACCCAGGACGATCCGTGTGAAAGAAACCAACGTAACTGTCTAATCCGACAGCTTCCAAGGCAGATTGACATTCAAAGGTCAGTAAACTGTAACCAAAAGACAAGAGGGCATTAACACAATCTAAGGGTGGTCGTTTACTCCGACCTTGGAAGTAAAACGTTTTTTTGTCCGTCAACACCAGGTCATTAAATATGCGAAAATACTGATTAGCAGCTTGGCCTTCAATCCCTCTTAAAGAGTCTTTATTATCTGCTGCCTGAACCATCTCTAAAGCCCATATCAATTCGTCATTAACAGCCTCAAAAAGCTTGGTATCAATCTGTTGACGATGATCTCGTTTAAAGCGTAGCAAGTATTTCCTTGAGTTGGAAATTTTAGCCAAAATAAACCGCTTTGCGTATTCCAAAGATTCCTCACGATCAGATAAACGATAATGTTCTCTACGCAACAACACATTCCCATTGGTTGAACCAATATAGCGACCACAAAAACGCCCTTGTGGTGTATGAAACGATAAATTAATCTGATTCTCCGTACATAACTTCACCAAAGCAGGCGACACACCCAAATAAGAAAAACAGACAATACCGTCAATAATCCGAAACGGAAACCGTTTGAGAACCTTACCTTCTTGCTTGATAACAATGTTATCGCCCTCTTTAGTGACATAAAAATCTTCTTGCGTCAAATACAAGGTATTTAGCAACTTTTTCATAGGTCCATCTCCTCACTGGTCATAGCCTCATTGATGTAACGCGACACACTCCTTGTTTTTTTACTCAACCTGGGCTTACAAATATCGACTAAAGAACAAAGCTGACAGTTTTTAAAATAAGCTGCTTTAGGTAGCATTTGACTCTGATAAACCTCTTGCATCTCTGCGGCTAATTCCTTCACTTCTTGACGCAAAGCTGATGTCATAGGAACAATCACTCTTTGATTGACACTATGGTAATAAAGACAACCTTCGTTAATGTCGCAGTCTAGCGTTTCTTCTAAACACATGGTCTGAGCCACCAACTGGACAATATCTCTGGTATCTTTTTTAGGTTTTCCGCGCTTGTATTCCACA	120	120	0.996589	33	Group A Streptococcus (Kachroo et al. 2019)	TCTCACCCTTCATGGGTGAGTGGATTG	GLM	True	False	TCTCACCCTTCATGGGTGAGTGGATTG	1.61271	0.0816697	1	1	3	0.0	3.0
439110	439110	CAATCCACTCACCCATGAAGGGTGAGA	CAATCCACTCACCCATGAAGGGTGAGACTGCGCCAAATGACACAGTTTATAGAGAAACGGATGGCACACATAGAGGTGTTTTAAGCCTTTTTATCTCCATTTCGCTTCTTTTTTAAGTTATTTTTGCGCGAGCAAGCAAGGTGTTTCTGTGAAAGCTAGCTTCGCACAAGAGATTTTTACAATAATAAGACACCTTTATCTGGGTCATAGCTGTCTGAGCGACCAAGTGTTTCCACACGCCTCTGCCAATTTTTCCCCAATAAATAAAAGCGAATACTATCAGTTTTCTCATCAATGATTTGTGTTAAGCGGTGCTTTATATCCACAAATTCTGCGGGTGTCACAGAACATTCAAAAACAGAATTTTGAACACGTTGCCCATAGTCCACACAGAGTTTGGCAACATGACGCAATCTTTTTCTACCAGCAGGTGTTTCCGTATTTACATCATAAGTGACTAAAACCATCATATAACATCTCCTAAACCATAAAAGGTGGATAGCTTTCTAAATCTCCTCGTATGGCCTTAGCTAAAAGCTGCGCTTGTACATAGGGTAATAACATAAGTTTTACTTTCTCTTTTGTAAAAGGATGTTCTACCTCAGTATGCTTACGCTTCTGCCACAAATCAATAAAAATAGCTCTGCCATTTTCCGTCATTAAAATACTACCATTTTCTTTAACCTCAAAGTGTTTTTTCTGAAGTTGTCCTTTATTAATTAATGAAAAGACAAAACGATCTACAATATATGAGCGGAACTCTTCAACTAAATCAAGCGCTAAACTAGCACACCCAGGACGATCCGTGTGAAAGAAACCAACGTAACTGTCTAATCCGACAGCTTCCAAGGCAGATTGACATTCAAAGGTCAGTAAACTGTAACCAAAAGACAAGAGGGCATTAACACAATCTAAGGGTGGTCGTTTACTCCGACCTTGGAAGTAAAACGTTTTTTTGTCCGTCAACACCAGGTCATTAAATATGCGAAAATACTGATTAGCAGCTTGGCCTTCAATCCCTCTTAAAGAGTCTTTATTATCTGCTGCCTGAACCATCTCTAAAGCCCATATCAATTCGTCATTAACAGCCTCAAAAAGCTTGGTATCAATCTGTTGACGATGATCTCGTTTAAAGCGTAGCAAGTATTTCCTTGAGTTGGAAATTTTAGCCAAAATAAACCGCTTTGCGTATTCCAAAGATTCCTCACGATCAGATAAACGATAATGTTCTCTACGCAACAACACATTCCCATTGGTTGAACCAATATAGCGACCACAAAAACGCCCTTGTGGTGTATGAAACGATAAATTAATCTGATTCTCCGTACATAACTTCACCAAAGCAGGCGACACACCCAAATAAGAAAAACAGACAATACCGTCAATAATCCGAAACGGAAACCGTTTGAGAACCTTACCTTCTTGCTTGATAACAATGTTATCGCCCTCTTTAGTGACATAAAAATCTTCTTGCGTCAAATACAAGGTATTTAGCAACTTTTTCATAGGTCCATCTCCTCACTGGTCATAGCCTCATTGATGTAACGCGACACACTCCTTGTTTTTTTACTCAACCTGGGCTTACAAATATCGACTAAAGAACAAAGCTGACAGTTTTTAAAATAAGCTGCTTTAGGTAGCATTTGACTCTGATAAACCTCTTGCATCTCTGCGGCTAATTCCTTCACTTCTTGACGCAAAGCTGATGTCATAGGAACAATCACTCTTTGATTGACACTATGGTAATAAAGACAACCTTCGTTAATGTCGCAGTCTAGCGTTTCTTCTAAACACATGGTCTGAGCCACCAACTGGACAATATCTCTGGTATCTTTTTTAGGTTTTCCGCGCTTGTATTCCACAACTTTTGGTAACCATTTCCCACGTTTTCCCCTCAAAGACACACCTTGATCATCT	50	50	0.996583	34	Group A Streptococcus (Kachroo et al. 2019)	TCTCACCCTTCATGGGTGAGTGGATTG	GLM	True	False	TCTCACCCTTCATGGGTGAGTGGATTG	1.61271	0.0816697	1	1	3	0.0	3.0
439111	439111	CAATCCACTCACCCATGAAGGGTGAGA	CAATCCACTCACCCATGAAGGGTGAGACTGCGCCAAATGACACAGTTTATAGAGAAACGGATGGCACACATAGAGGTGTTTTAAGCCTTTTTATCTCCATTTCGCTTCTTTTTTAAGTTATTTTTGCGCGAGCAAGCAAGGTGTTTCTGTGAAAGCTAGCTTCGCACAAGAGATTTTTACAATAATAAGACACCTTTATCTGGGTCATAGCTGTCTGAGCGACCAAGTGTTTCCACACGCCTCTGCCAATTTTTCCCCAATAAATAAAAGCGAATACTATCAGTTTTCTCATCAATGATTTGTGTTAAGCGGTGCTTTATATCCACAAATTCTGCGGGTGTCACAGAACATTCAAAAACAGAATTTTGAACACGTTGCCCATAGTCCACACAGAGTTTGGCAACATGACGCAATCTTTTTCTACCAGCAGGTGTTTCCGTATTTACATCATAAGTGACTAAAACCATCATATAACATCTCCTAAACCATAAAAGGTGGATAGCTTTCTAAATCTCCTCGTATGGCCTTAGCTAAAAGCTGCGCTTGTACATAGGGTAATAACATAAGTTTTACTTTCTCTTTTGTAAAAGGATGTTCTACCTCAGTATGCTTACGCTTCTGCCACAAATCAATAAAAATAGCTCTGCCATTTTCCGTCATTAAAATACTACCATTTTCTTTAACCTCAAAGTGTTTTTTCTGAAGTTGTCCTTTATTAATTAATGAAAAGACAAAACGATCTACAATATATGAGCGGAACTCTTCAACTAAATCAAGCGCTAAACTAGCACACCCAGGACGATCCGTGTGAAAGAAACCAACGTAACTGTCTAATCCGACAGCTTCCAAGGCAGATTGACATTCAAAGGTCAGTAAACTGTAACCAAAAGACAAGAGGGCATTAACACAATCTAAGGGTGGTCGTTTACTCCGACCTTGGAAGTAAAACGTTTTTTTGTCCGTCAACACCAGGTCATTAAATATGCGAAAATACTGATTAGCAGCTTGGCCTTCAATCCCTCTTAAAGAGTCTTTATTATCTGCTGCCTGAACCATCTCTAAAGCCCATATCAATTCGTCATTAACAGCCTCAAAAAGCTTGGTATCAATCTGTTGACGATGATCTCGTTTAAAGCGTAGCAAGTATTTCCTTGAGTTGGAAATTTTAGCCAAAATAAACCGCTTTGCGTATTCCAAAGATTCCTCACGATCAGATAAACGATAATGTTCTCTACGCAACAACACATTCCCATTGGTTGAACCAATATAGCGACCACAAAAACGCCCTTGTGGTGTATGAAACGATAAATTAATCTGATTCTCCGTACATAACTTCACCAAAGCAGGCGACACACCCAAATAAGAAAAACAGACAATACCGTCAATAATCCGAAACGGAAACCGTTTGAGAACCTTACCTTCTTGCTTGATAACAATGTTATCGCCCTCTTTAGTGACATAAAAATCTTCTTGCGTCAAATACAAGGTATTTAGCAACTTTTTCATAGGTCCATCTCCTCACTGGTCATAGCCTCATTGATGTAACGCGACACACTCCTTGTTTTTTTACTCAACCTGGGCTTACAAATATCGACTAAAGAACAAAGCTGACAGTTTTTAAAATAAGCTGCTTTAGGTAGCATTTGACTCTGATAAACCTCTTGCATCTCTGCGGCTAATTCCTTCACTTCTTGACGCAAAGCTGATGTCATAGGAACAATCACTCTTTGATTGACACTATGGTAATAAAGACAACCTTCGTTAATGTCGCAGTCTAGCGTTTCTTCTAAACACATGGTCTGAGCCACCAACTGGACAATATCTCTGGTATCTTTTTTAGGTTTTCCGCGCTTGTATTCCACAACTTTTGGTAACCATTTCCCACGTTTTCCCCTCAAAGACACACCTTGATCATCTTTATAAAATTCCACAACATCCATAATTCCTGAAAGTCCAAGTTCTGCAGAAGAA	1326	1324	-1.0	35	Group A Streptococcus (Kachroo et al. 2019)	TCTCACCCTTCATGGGTGAGTGGATTG	GLM	True	False	TCTCACCCTTCATGGGTGAGTGGATTG	1.61271	0.0816697	1	1	3	0.0	3.0
439112	439112	CACCCTTCATGGGTGAGTGGATTGAAA	CACCCTTCATGGGTGAGTGGATTGAAAGATGAACCCGACCTCTCTTTTAATGAGGTCGGGTTTTTACATGCCTTTAGTCAA	1005	1005	0.992153	0	Group A Streptococcus (Kachroo et al. 2019)	TTTCAATCCACTCACCCATGAAGGGTG	GLM	False	False	CACCCTTCATGGGTGAGTGGATTGAAA	1.61441	0.0836557	2	3	4	4.0	12.0
439113	439113	CACCCTTCATGGGTGAGTGGATTGAAA	CACCCTTCATGGGTGAGTGGATTGAAATTTCATGAGCTTCTTTACTCTCAAAGTAAGAGTGGTCTCACCCTTCATGGGTGA	625	625	0.998241	0	Group A Streptococcus (Kachroo et al. 2019)	TTTCAATCCACTCACCCATGAAGGGTG	GLM	False	False	CACCCTTCATGGGTGAGTGGATTGAAA	1.61441	0.0836557	1	3	4	4.0	12.0
439114	439114	CACCCTTCATGGGTGAGTGGATTGAAA	CACCCTTCATGGGTGAGTGGATTGAAATAAATAATTACATGACTAGCCAATACACCCACATAGTCTCACCCTTCATGGGTG	579	575	0.99834	0	Group A Streptococcus (Kachroo et al. 2019)	TTTCAATCCACTCACCCATGAAGGGTG	GLM	False	False	CACCCTTCATGGGTGAGTGGATTGAAA	1.61441	0.0836557	1	3	4	4.0	12.0
439115	439115	CACCCTTCATGGGTGAGTGGATTGAAA	CACCCTTCATGGGTGAGTGGATTGAAAGATGAACCCGACCTCTCTTTTAATGAGGTCGGGTTTTTACATGCCTTTAGTCAACCATTTATCTGATAGCGTATCAAATTCAAGTTTTTGCATGTTCTAGTCTATGGT	115	115	0.997907	1	Group A Streptococcus (Kachroo et al. 2019)	TTTCAATCCACTCACCCATGAAGGGTG	GLM	False	False	CACCCTTCATGGGTGAGTGGATTGAAA	1.61441	0.0836557	1	4	4	7.0	12.0
439116	439116	CACCCTTCATGGGTGAGTGGATTGAAA	CACCCTTCATGGGTGAGTGGATTGAAATTTCATGAGCTTCTTTACTCTCAAAGTAAGAGTGGTCTCACCCTTCATGGGTGAGTGGATTGAAAGATGAACCCGACCTCTCTTTTAATGAGGTCGGGTTTTTACATG	36	36	0.867336	1	Group A Streptococcus (Kachroo et al. 2019)	TTTCAATCCACTCACCCATGAAGGGTG	GLM	False	False	CACCCTTCATGGGTGAGTGGATTGAAA	1.61441	0.0836557	1	4	4	7.0	12.0
439117	439117	CACCCTTCATGGGTGAGTGGATTGAAA	CACCCTTCATGGGTGAGTGGATTGAAATAAATAATTACATGACTAGCCAATACACCCACATAGTCTCACCCTTCATGGGTGAGTGGATTGAAATTTCATGAGCTTCTTTACTCTCAAAGTAAGAGTGGTCTCACC	3793	3785	0.96729	1	Group A Streptococcus (Kachroo et al. 2019)	TTTCAATCCACTCACCCATGAAGGGTG	GLM	False	False	CACCCTTCATGGGTGAGTGGATTGAAA	1.61441	0.0836557	1	4	4	7.0	12.0
439118	439118	CACCCTTCATGGGTGAGTGGATTGAAA	CACCCTTCATGGGTGAGTGGATTGAAATAAATAATTACATGACTAGCCAATACACCCACATAGTCTCACCCTTCATGGGTGAGTGGATTGAAAGATGAACCCGACCTCTCTTTTAATGAGGTCGGGTTTTTACAT	79	79	0.022253	1	Group A Streptococcus (Kachroo et al. 2019)	TTTCAATCCACTCACCCATGAAGGGTG	GLM	False	False	CACCCTTCATGGGTGAGTGGATTGAAA	1.61441	0.0836557	1	4	4	7.0	12.0
439119	439119	CACCCTTCATGGGTGAGTGGATTGAAA	CACCCTTCATGGGTGAGTGGATTGAAAGATGAACCCGACCTCTCTTTTAATGAGGTCGGGTTTTTACATGCCTTTAGTCAACCATTTATCTGATAGCGTATCAAATTCAAGTTTTTGCATGTTCTAGTCTATGGTTTGCGCCACTAGCTTTCGGTAAACTAAGGGTAACTTAAGAGAGGAGTTATTTAT	10	10	0.997803	2	Group A Streptococcus (Kachroo et al. 2019)	TTTCAATCCACTCACCCATGAAGGGTG	GLM	False	False	CACCCTTCATGGGTGAGTGGATTGAAA	1.61441	0.0836557	1	1	4	12.0	12.0
439120	439120	CACCCTTCATGGGTGAGTGGATTGAAA	CACCCTTCATGGGTGAGTGGATTGAAAGATGAACCCGACCTCTCTTTTAATGAGGTCGGGTTTTTACATGCCTTTAGTCAACCATTTATCTGATAGCGTATCAAATTCAAGTTTTTGCATGTTCTAGTCTATGGTTTGCGCCACTAGCTTTCGGTAAACTAAGGGTAACTTAAGAGAGGAGTTATTTATGACACTATCACTTGTATTAATGGTATCGGTTTTTGGGGCAGGCTTGTTATCCTT	1683	1681	0.998143	3	Group A Streptococcus (Kachroo et al. 2019)	TTTCAATCCACTCACCCATGAAGGGTG	GLM	False	False	CACCCTTCATGGGTGAGTGGATTGAAA	1.61441	0.0836557	1	1	4	2.0	12.0
439121	439121	CACCCTTCATGGGTGAGTGGATTGAAA	CACCCTTCATGGGTGAGTGGATTGAAAGATGAACCCGACCTCTCTTTTAATGAGGTCGGGTTTTTACATGCCTTTAGTCAACCATTTATCTGATAGCGTATCAAATTCAAGTTTTTGCATGTTCTAGTCTATGGTTTGCGCCACTAGCTTTCGGTAAACTAAGGGTAACTTAAGAGAGGAGTTATTTATGACACTATCACTTGTATTAATGGTATCGGTTTTTGGGGCAGGCTTGTTATCCTTTTTCTCTCCGTGTATCTTTCCGGTCCTTCCTGTTTATTTAGGCATTTTACTGGA	339	339	0.995054	4	Group A Streptococcus (Kachroo et al. 2019)	TTTCAATCCACTCACCCATGAAGGGTG	GLM	False	False	CACCCTTCATGGGTGAGTGGATTGAAA	1.61441	0.0836557	1	1	4	5.0	12.0
439122	439122	CACCCTTCATGGGTGAGTGGATTGAAA	CACCCTTCATGGGTGAGTGGATTGAAAGATGAACCCGACCTCTCTTTTAATGAGGTCGGGTTTTTACATGCCTTTAGTCAACCATTTATCTGATAGCGTATCAAATTCAAGTTTTTGCATGTTCTAGTCTATGGTTTGCGCCACTAGCTTTCGGTAAACTAAGGGTAACTTAAGAGAGGAGTTATTTATGACACTATCACTTGTATTAATGGTATCGGTTTTTGGGGCAGGCTTGTTATCCTTTTTCTCTCCGTGTATCTTTCCGGTCCTTCCTGTTTATTTAGGCATTTTACTGGATGCAGATGATTCAAAGACGATTACTATATTTGGTAAAAAACTCTATTGGTATGG	2086	2085	0.994694	5	Group A Streptococcus (Kachroo et al. 2019)	TTTCAATCCACTCACCCATGAAGGGTG	GLM	False	False	CACCCTTCATGGGTGAGTGGATTGAAA	1.61441	0.0836557	1	1	4	2.0	12.0
439123	439123	CACCCTTCATGGGTGAGTGGATTGAAA	CACCCTTCATGGGTGAGTGGATTGAAAGATGAACCCGACCTCTCTTTTAATGAGGTCGGGTTTTTACATGCCTTTAGTCAACCATTTATCTGATAGCGTATCAAATTCAAGTTTTTGCATGTTCTAGTCTATGGTTTGCGCCACTAGCTTTCGGTAAACTAAGGGTAACTTAAGAGAGGAGTTATTTATGACACTATCACTTGTATTAATGGTATCGGTTTTTGGGGCAGGCTTGTTATCCTTTTTCTCTCCGTGTATCTTTCCGGTCCTTCCTGTTTATTTAGGCATTTTACTGGATGCAGATGATTCAAAGACGATTACTATATTTGGTAAAAAACTCTATTGGTATGGCATTGTCAAAACCTTAGCCTTTATTTTTGGTCTATCTACTATTTTTGTGATTTT	1076	1075	0.996295	6	Group A Streptococcus (Kachroo et al. 2019)	TTTCAATCCACTCACCCATGAAGGGTG	GLM	False	False	CACCCTTCATGGGTGAGTGGATTGAAA	1.61441	0.0836557	1	1	4	5.0	12.0
439124	439124	CACCCTTCATGGGTGAGTGGATTGAAA	CACCCTTCATGGGTGAGTGGATTGAAAGATGAACCCGACCTCTCTTTTAATGAGGTCGGGTTTTTACATGCCTTTAGTCAACCATTTATCTGATAGCGTATCAAATTCAAGTTTTTGCATGTTCTAGTCTATGGTTTGCGCCACTAGCTTTCGGTAAACTAAGGGTAACTTAAGAGAGGAGTTATTTATGACACTATCACTTGTATTAATGGTATCGGTTTTTGGGGCAGGCTTGTTATCCTTTTTCTCTCCGTGTATCTTTCCGGTCCTTCCTGTTTATTTAGGCATTTTACTGGATGCAGATGATTCAAAGACGATTACTATATTTGGTAAAAAACTCTATTGGTATGGCATTGTCAAAACCTTAGCCTTTATTTTTGGTCTATCTACTATTTTTGTGATTTTAGGTTACGGGGCTGGTTTTTTAGGAAATATCCTTTATGCGGTATGGTTTCGGTA	51	51	0.996437	7	Group A Streptococcus (Kachroo et al. 2019)	TTTCAATCCACTCACCCATGAAGGGTG	GLM	False	False	CACCCTTCATGGGTGAGTGGATTGAAA	1.61441	0.0836557	1	1	4	3.0	12.0
439125	439125	CACCCTTCATGGGTGAGTGGATTGAAA	CACCCTTCATGGGTGAGTGGATTGAAAGATGAACCCGACCTCTCTTTTAATGAGGTCGGGTTTTTACATGCCTTTAGTCAACCATTTATCTGATAGCGTATCAAATTCAAGTTTTTGCATGTTCTAGTCTATGGTTTGCGCCACTAGCTTTCGGTAAACTAAGGGTAACTTAAGAGAGGAGTTATTTATGACACTATCACTTGTATTAATGGTATCGGTTTTTGGGGCAGGCTTGTTATCCTTTTTCTCTCCGTGTATCTTTCCGGTCCTTCCTGTTTATTTAGGCATTTTACTGGATGCAGATGATTCAAAGACGATTACTATATTTGGTAAAAAACTCTATTGGTATGGCATTGTCAAAACCTTAGCCTTTATTTTTGGTCTATCTACTATTTTTGTGATTTTAGGTTACGGGGCTGGTTTTTTAGGAAATATCCTTTATGCGGTATGGTTTCGGTACTTACTGGGAGCCTTGGTCATTATCTTGGGGATTCATCAGATGGGCCTCATTAC	718	716	0.991975	8	Group A Streptococcus (Kachroo et al. 2019)	TTTCAATCCACTCACCCATGAAGGGTG	GLM	False	False	CACCCTTCATGGGTGAGTGGATTGAAA	1.61441	0.0836557	1	1	4	4.0	12.0
439126	439126	CACCCTTCATGGGTGAGTGGATTGAAA	CACCCTTCATGGGTGAGTGGATTGAAAGATGAACCCGACCTCTCTTTTAATGAGGTCGGGTTTTTACATGCCTTTAGTCAACCATTTATCTGATAGCGTATCAAATTCAAGTTTTTGCATGTTCTAGTCTATGGTTTGCGCCACTAGCTTTCGGTAAACTAAGGGTAACTTAAGAGAGGAGTTATTTATGACACTATCACTTGTATTAATGGTATCGGTTTTTGGGGCAGGCTTGTTATCCTTTTTCTCTCCGTGTATCTTTCCGGTCCTTCCTGTTTATTTAGGCATTTTACTGGATGCAGATGATTCAAAGACGATTACTATATTTGGTAAAAAACTCTATTGGTATGGCATTGTCAAAACCTTAGCCTTTATTTTTGGTCTATCTACTATTTTTGTGATTTTAGGTTACGGGGCTGGTTTTTTAGGAAATATCCTTTATGCGGTATGGTTTCGGTACTTACTGGGAGCCTTGGTCATTATCTTGGGGATTCATCAGATGGGCCTCATTACCATTAAGAGCTTACAATTTCAAAAATCACTGACTTTCCATAATAACAAGAATCG	1343	1343	0.997961	9	Group A Streptococcus (Kachroo et al. 2019)	TTTCAATCCACTCACCCATGAAGGGTG	GLM	False	False	CACCCTTCATGGGTGAGTGGATTGAAA	1.61441	0.0836557	1	1	4	4.0	12.0
439127	439127	CACCCTTCATGGGTGAGTGGATTGAAA	CACCCTTCATGGGTGAGTGGATTGAAAGATGAACCCGACCTCTCTTTTAATGAGGTCGGGTTTTTACATGCCTTTAGTCAACCATTTATCTGATAGCGTATCAAATTCAAGTTTTTGCATGTTCTAGTCTATGGTTTGCGCCACTAGCTTTCGGTAAACTAAGGGTAACTTAAGAGAGGAGTTATTTATGACACTATCACTTGTATTAATGGTATCGGTTTTTGGGGCAGGCTTGTTATCCTTTTTCTCTCCGTGTATCTTTCCGGTCCTTCCTGTTTATTTAGGCATTTTACTGGATGCAGATGATTCAAAGACGATTACTATATTTGGTAAAAAACTCTATTGGTATGGCATTGTCAAAACCTTAGCCTTTATTTTTGGTCTATCTACTATTTTTGTGATTTTAGGTTACGGGGCTGGTTTTTTAGGAAATATCCTTTATGCGGTATGGTTTCGGTACTTACTGGGAGCCTTGGTCATTATCTTGGGGATTCATCAGATGGGCCTCATTACCATTAAGAGCTTACAATTTCAAAAATCACTGACTTTCCATAATAACAAGAATCGCAACGGTTTGTTCAATGCATTTATCCTTGGTTTAACCTTTAGCTTTGGTTGGAC	1283	1283	0.998278	10	Group A Streptococcus (Kachroo et al. 2019)	TTTCAATCCACTCACCCATGAAGGGTG	GLM	False	False	CACCCTTCATGGGTGAGTGGATTGAAA	1.61441	0.0836557	1	1	4	2.0	12.0
439128	439128	CACCCTTCATGGGTGAGTGGATTGAAA	CACCCTTCATGGGTGAGTGGATTGAAAGATGAACCCGACCTCTCTTTTAATGAGGTCGGGTTTTTACATGCCTTTAGTCAACCATTTATCTGATAGCGTATCAAATTCAAGTTTTTGCATGTTCTAGTCTATGGTTTGCGCCACTAGCTTTCGGTAAACTAAGGGTAACTTAAGAGAGGAGTTATTTATGACACTATCACTTGTATTAATGGTATCGGTTTTTGGGGCAGGCTTGTTATCCTTTTTCTCTCCGTGTATCTTTCCGGTCCTTCCTGTTTATTTAGGCATTTTACTGGATGCAGATGATTCAAAGACGATTACTATATTTGGTAAAAAACTCTATTGGTATGGCATTGTCAAAACCTTAGCCTTTATTTTTGGTCTATCTACTATTTTTGTGATTTTAGGTTACGGGGCTGGTTTTTTAGGAAATATCCTTTATGCGGTATGGTTTCGGTACTTACTGGGAGCCTTGGTCATTATCTTGGGGATTCATCAGATGGGCCTCATTACCATTAAGAGCTTACAATTTCAAAAATCACTGACTTTCCATAATAACAAGAATCGCAACGGTTTGTTCAATGCATTTATCCTTGGTTTAACCTTTAGCTTTGGTTGGACGCCTTGTGTGGGACCTGTTTTGAGTTCTGTTCTAGCTTTGGTGGCTTCAGGGGG	266	265	0.997071	11	Group A Streptococcus (Kachroo et al. 2019)	TTTCAATCCACTCACCCATGAAGGGTG	GLM	False	False	CACCCTTCATGGGTGAGTGGATTGAAA	1.61441	0.0836557	1	1	4	4.0	12.0
439129	439129	CACCCTTCATGGGTGAGTGGATTGAAA	CACCCTTCATGGGTGAGTGGATTGAAAGATGAACCCGACCTCTCTTTTAATGAGGTCGGGTTTTTACATGCCTTTAGTCAACCATTTATCTGATAGCGTATCAAATTCAAGTTTTTGCATGTTCTAGTCTATGGTTTGCGCCACTAGCTTTCGGTAAACTAAGGGTAACTTAAGAGAGGAGTTATTTATGACACTATCACTTGTATTAATGGTATCGGTTTTTGGGGCAGGCTTGTTATCCTTTTTCTCTCCGTGTATCTTTCCGGTCCTTCCTGTTTATTTAGGCATTTTACTGGATGCAGATGATTCAAAGACGATTACTATATTTGGTAAAAAACTCTATTGGTATGGCATTGTCAAAACCTTAGCCTTTATTTTTGGTCTATCTACTATTTTTGTGATTTTAGGTTACGGGGCTGGTTTTTTAGGAAATATCCTTTATGCGGTATGGTTTCGGTACTTACTGGGAGCCTTGGTCATTATCTTGGGGATTCATCAGATGGGCCTCATTACCATTAAGAGCTTACAATTTCAAAAATCACTGACTTTCCATAATAACAAGAATCGCAACGGTTTGTTCAATGCATTTATCCTTGGTTTAACCTTTAGCTTTGGTTGGACGCCTTGTGTGGGACCTGTTTTGAGTTCTGTTCTAGCTTTGGTGGCTTCAGGGGGAAATGGTGCCTGGCAAGGTGGCGTTTTGATGATTATTTATACTCTTGGATTGGG	392	392	0.996984	12	Group A Streptococcus (Kachroo et al. 2019)	TTTCAATCCACTCACCCATGAAGGGTG	GLM	False	False	CACCCTTCATGGGTGAGTGGATTGAAA	1.61441	0.0836557	1	1	4	2.0	12.0
439130	439130	CACCCTTCATGGGTGAGTGGATTGAAA	CACCCTTCATGGGTGAGTGGATTGAAAGATGAACCCGACCTCTCTTTTAATGAGGTCGGGTTTTTACATGCCTTTAGTCAACCATTTATCTGATAGCGTATCAAATTCAAGTTTTTGCATGTTCTAGTCTATGGTTTGCGCCACTAGCTTTCGGTAAACTAAGGGTAACTTAAGAGAGGAGTTATTTATGACACTATCACTTGTATTAATGGTATCGGTTTTTGGGGCAGGCTTGTTATCCTTTTTCTCTCCGTGTATCTTTCCGGTCCTTCCTGTTTATTTAGGCATTTTACTGGATGCAGATGATTCAAAGACGATTACTATATTTGGTAAAAAACTCTATTGGTATGGCATTGTCAAAACCTTAGCCTTTATTTTTGGTCTATCTACTATTTTTGTGATTTTAGGTTACGGGGCTGGTTTTTTAGGAAATATCCTTTATGCGGTATGGTTTCGGTACTTACTGGGAGCCTTGGTCATTATCTTGGGGATTCATCAGATGGGCCTCATTACCATTAAGAGCTTACAATTTCAAAAATCACTGACTTTCCATAATAACAAGAATCGCAACGGTTTGTTCAATGCATTTATCCTTGGTTTAACCTTTAGCTTTGGTTGGACGCCTTGTGTGGGACCTGTTTTGAGTTCTGTTCTAGCTTTGGTGGCTTCAGGGGGAAATGGTGCCTGGCAAGGTGGCGTTTTGATGATTATTTATACTCTTGGATTGGGCATTCCTTTCCTACTCATCTCTTTTGCGTCAGGCATTGTTTTGAAACAGTTTAA	571	570	0.997963	13	Group A Streptococcus (Kachroo et al. 2019)	TTTCAATCCACTCACCCATGAAGGGTG	GLM	False	False	CACCCTTCATGGGTGAGTGGATTGAAA	1.61441	0.0836557	1	1	4	1.0	12.0
439131	439131	CACCCTTCATGGGTGAGTGGATTGAAA	CACCCTTCATGGGTGAGTGGATTGAAAGATGAACCCGACCTCTCTTTTAATGAGGTCGGGTTTTTACATGCCTTTAGTCAACCATTTATCTGATAGCGTATCAAATTCAAGTTTTTGCATGTTCTAGTCTATGGTTTGCGCCACTAGCTTTCGGTAAACTAAGGGTAACTTAAGAGAGGAGTTATTTATGACACTATCACTTGTATTAATGGTATCGGTTTTTGGGGCAGGCTTGTTATCCTTTTTCTCTCCGTGTATCTTTCCGGTCCTTCCTGTTTATTTAGGCATTTTACTGGATGCAGATGATTCAAAGACGATTACTATATTTGGTAAAAAACTCTATTGGTATGGCATTGTCAAAACCTTAGCCTTTATTTTTGGTCTATCTACTATTTTTGTGATTTTAGGTTACGGGGCTGGTTTTTTAGGAAATATCCTTTATGCGGTATGGTTTCGGTACTTACTGGGAGCCTTGGTCATTATCTTGGGGATTCATCAGATGGGCCTCATTACCATTAAGAGCTTACAATTTCAAAAATCACTGACTTTCCATAATAACAAGAATCGCAACGGTTTGTTCAATGCATTTATCCTTGGTTTAACCTTTAGCTTTGGTTGGACGCCTTGTGTGGGACCTGTTTTGAGTTCTGTTCTAGCTTTGGTGGCTTCAGGGGGAAATGGTGCCTGGCAAGGTGGCGTTTTGATGATTATTTATACTCTTGGATTGGGCATTCCTTTCCTACTCATCTCTTTTGCGTCAGGCATTGTTTTGAAACAGTTTAACAAGCTCAAACCCCACATATTTTTACTGAAAAAAGTAGGAGGCGTTCTGATTAT	863	853	0.99797	14	Group A Streptococcus (Kachroo et al. 2019)	TTTCAATCCACTCACCCATGAAGGGTG	GLM	False	False	CACCCTTCATGGGTGAGTGGATTGAAA	1.61441	0.0836557	1	1	4	5.0	12.0
439132	439132	CACCCTTCATGGGTGAGTGGATTGAAA	CACCCTTCATGGGTGAGTGGATTGAAAGATGAACCCGACCTCTCTTTTAATGAGGTCGGGTTTTTACATGCCTTTAGTCAACCATTTATCTGATAGCGTATCAAATTCAAGTTTTTGCATGTTCTAGTCTATGGTTTGCGCCACTAGCTTTCGGTAAACTAAGGGTAACTTAAGAGAGGAGTTATTTATGACACTATCACTTGTATTAATGGTATCGGTTTTTGGGGCAGGCTTGTTATCCTTTTTCTCTCCGTGTATCTTTCCGGTCCTTCCTGTTTATTTAGGCATTTTACTGGATGCAGATGATTCAAAGACGATTACTATATTTGGTAAAAAACTCTATTGGTATGGCATTGTCAAAACCTTAGCCTTTATTTTTGGTCTATCTACTATTTTTGTGATTTTAGGTTACGGGGCTGGTTTTTTAGGAAATATCCTTTATGCGGTATGGTTTCGGTACTTACTGGGAGCCTTGGTCATTATCTTGGGGATTCATCAGATGGGCCTCATTACCATTAAGAGCTTACAATTTCAAAAATCACTGACTTTCCATAATAACAAGAATCGCAACGGTTTGTTCAATGCATTTATCCTTGGTTTAACCTTTAGCTTTGGTTGGACGCCTTGTGTGGGACCTGTTTTGAGTTCTGTTCTAGCTTTGGTGGCTTCAGGGGGAAATGGTGCCTGGCAAGGTGGCGTTTTGATGATTATTTATACTCTTGGATTGGGCATTCCTTTCCTACTCATCTCTTTTGCGTCAGGCATTGTTTTGAAACAGTTTAACAAGCTCAAACCCCACATATTTTTACTGAAAAAAGTAGGAGGCGTTCTGATTATAGTCATGGGAATCTTGCTTATGACAGGAACCTTAAATAACTTAGCACAACTTTT	1014	1014	0.997922	15	Group A Streptococcus (Kachroo et al. 2019)	TTTCAATCCACTCACCCATGAAGGGTG	GLM	False	False	CACCCTTCATGGGTGAGTGGATTGAAA	1.61441	0.0836557	1	1	4	5.0	12.0
439133	439133	CACCCTTCATGGGTGAGTGGATTGAAA	CACCCTTCATGGGTGAGTGGATTGAAAGATGAACCCGACCTCTCTTTTAATGAGGTCGGGTTTTTACATGCCTTTAGTCAACCATTTATCTGATAGCGTATCAAATTCAAGTTTTTGCATGTTCTAGTCTATGGTTTGCGCCACTAGCTTTCGGTAAACTAAGGGTAACTTAAGAGAGGAGTTATTTATGACACTATCACTTGTATTAATGGTATCGGTTTTTGGGGCAGGCTTGTTATCCTTTTTCTCTCCGTGTATCTTTCCGGTCCTTCCTGTTTATTTAGGCATTTTACTGGATGCAGATGATTCAAAGACGATTACTATATTTGGTAAAAAACTCTATTGGTATGGCATTGTCAAAACCTTAGCCTTTATTTTTGGTCTATCTACTATTTTTGTGATTTTAGGTTACGGGGCTGGTTTTTTAGGAAATATCCTTTATGCGGTATGGTTTCGGTACTTACTGGGAGCCTTGGTCATTATCTTGGGGATTCATCAGATGGGCCTCATTACCATTAAGAGCTTACAATTTCAAAAATCACTGACTTTCCATAATAACAAGAATCGCAACGGTTTGTTCAATGCATTTATCCTTGGTTTAACCTTTAGCTTTGGTTGGACGCCTTGTGTGGGACCTGTTTTGAGTTCTGTTCTAGCTTTGGTGGCTTCAGGGGGAAATGGTGCCTGGCAAGGTGGCGTTTTGATGATTATTTATACTCTTGGATTGGGCATTCCTTTCCTACTCATCTCTTTTGCGTCAGGCATTGTTTTGAAACAGTTTAACAAGCTCAAACCCCACATATTTTTACTGAAAAAAGTAGGAGGCGTTCTGATTATAGTCATGGGAATCTTGCTTATGACAGGAACCTTAAATAACTTAGCACAACTTTTTGGATAAAGGAGAAACACAATGAAAAAAGGACTATTAGTAACAACTGGTTTGGC	408	408	0.994735	16	Group A Streptococcus (Kachroo et al. 2019)	TTTCAATCCACTCACCCATGAAGGGTG	GLM	False	False	CACCCTTCATGGGTGAGTGGATTGAAA	1.61441	0.0836557	1	1	4	6.0	12.0
439134	439134	CACCCTTCATGGGTGAGTGGATTGAAA	CACCCTTCATGGGTGAGTGGATTGAAAGATGAACCCGACCTCTCTTTTAATGAGGTCGGGTTTTTACATGCCTTTAGTCAACCATTTATCTGATAGCGTATCAAATTCAAGTTTTTGCATGTTCTAGTCTATGGTTTGCGCCACTAGCTTTCGGTAAACTAAGGGTAACTTAAGAGAGGAGTTATTTATGACACTATCACTTGTATTAATGGTATCGGTTTTTGGGGCAGGCTTGTTATCCTTTTTCTCTCCGTGTATCTTTCCGGTCCTTCCTGTTTATTTAGGCATTTTACTGGATGCAGATGATTCAAAGACGATTACTATATTTGGTAAAAAACTCTATTGGTATGGCATTGTCAAAACCTTAGCCTTTATTTTTGGTCTATCTACTATTTTTGTGATTTTAGGTTACGGGGCTGGTTTTTTAGGAAATATCCTTTATGCGGTATGGTTTCGGTACTTACTGGGAGCCTTGGTCATTATCTTGGGGATTCATCAGATGGGCCTCATTACCATTAAGAGCTTACAATTTCAAAAATCACTGACTTTCCATAATAACAAGAATCGCAACGGTTTGTTCAATGCATTTATCCTTGGTTTAACCTTTAGCTTTGGTTGGACGCCTTGTGTGGGACCTGTTTTGAGTTCTGTTCTAGCTTTGGTGGCTTCAGGGGGAAATGGTGCCTGGCAAGGTGGCGTTTTGATGATTATTTATACTCTTGGATTGGGCATTCCTTTCCTACTCATCTCTTTTGCGTCAGGCATTGTTTTGAAACAGTTTAACAAGCTCAAACCCCACATATTTTTACTGAAAAAAGTAGGAGGCGTTCTGATTATAGTCATGGGAATCTTGCTTATGACAGGAACCTTAAATAACTTAGCACAACTTTTTGGATAAAGGAGAAACACAATGAAAAAAGGACTATTAGTAACAACTGGTTTGGCTTGTCTCGGGCTACTAACTGCTTGCTCAACCCAAGACAATATGGTTAAAAAGGA	157	156	0.998431	17	Group A Streptococcus (Kachroo et al. 2019)	TTTCAATCCACTCACCCATGAAGGGTG	GLM	False	False	CACCCTTCATGGGTGAGTGGATTGAAA	1.61441	0.0836557	1	1	4	2.0	12.0
439135	439135	CACCCTTCATGGGTGAGTGGATTGAAA	CACCCTTCATGGGTGAGTGGATTGAAAGATGAACCCGACCTCTCTTTTAATGAGGTCGGGTTTTTACATGCCTTTAGTCAACCATTTATCTGATAGCGTATCAAATTCAAGTTTTTGCATGTTCTAGTCTATGGTTTGCGCCACTAGCTTTCGGTAAACTAAGGGTAACTTAAGAGAGGAGTTATTTATGACACTATCACTTGTATTAATGGTATCGGTTTTTGGGGCAGGCTTGTTATCCTTTTTCTCTCCGTGTATCTTTCCGGTCCTTCCTGTTTATTTAGGCATTTTACTGGATGCAGATGATTCAAAGACGATTACTATATTTGGTAAAAAACTCTATTGGTATGGCATTGTCAAAACCTTAGCCTTTATTTTTGGTCTATCTACTATTTTTGTGATTTTAGGTTACGGGGCTGGTTTTTTAGGAAATATCCTTTATGCGGTATGGTTTCGGTACTTACTGGGAGCCTTGGTCATTATCTTGGGGATTCATCAGATGGGCCTCATTACCATTAAGAGCTTACAATTTCAAAAATCACTGACTTTCCATAATAACAAGAATCGCAACGGTTTGTTCAATGCATTTATCCTTGGTTTAACCTTTAGCTTTGGTTGGACGCCTTGTGTGGGACCTGTTTTGAGTTCTGTTCTAGCTTTGGTGGCTTCAGGGGGAAATGGTGCCTGGCAAGGTGGCGTTTTGATGATTATTTATACTCTTGGATTGGGCATTCCTTTCCTACTCATCTCTTTTGCGTCAGGCATTGTTTTGAAACAGTTTAACAAGCTCAAACCCCACATATTTTTACTGAAAAAAGTAGGAGGCGTTCTGATTATAGTCATGGGAATCTTGCTTATGACAGGAACCTTAAATAACTTAGCACAACTTTTTGGATAAAGGAGAAACACAATGAAAAAAGGACTATTAGTAACAACTGGTTTGGCTTGTCTCGGGCTACTAACTGCTTGCTCAACCCAAGACAATATGGTTAAAAAGGAAATAACTCAGGACAAGATGAGCATGGCAGTTAAAAAGAAAGATAAGATGTCAAC	367	367	0.99794	18	Group A Streptococcus (Kachroo et al. 2019)	TTTCAATCCACTCACCCATGAAGGGTG	GLM	False	False	CACCCTTCATGGGTGAGTGGATTGAAA	1.61441	0.0836557	1	1	4	5.0	12.0
439136	439136	CACCCTTCATGGGTGAGTGGATTGAAA	CACCCTTCATGGGTGAGTGGATTGAAAGATGAACCCGACCTCTCTTTTAATGAGGTCGGGTTTTTACATGCCTTTAGTCAACCATTTATCTGATAGCGTATCAAATTCAAGTTTTTGCATGTTCTAGTCTATGGTTTGCGCCACTAGCTTTCGGTAAACTAAGGGTAACTTAAGAGAGGAGTTATTTATGACACTATCACTTGTATTAATGGTATCGGTTTTTGGGGCAGGCTTGTTATCCTTTTTCTCTCCGTGTATCTTTCCGGTCCTTCCTGTTTATTTAGGCATTTTACTGGATGCAGATGATTCAAAGACGATTACTATATTTGGTAAAAAACTCTATTGGTATGGCATTGTCAAAACCTTAGCCTTTATTTTTGGTCTATCTACTATTTTTGTGATTTTAGGTTACGGGGCTGGTTTTTTAGGAAATATCCTTTATGCGGTATGGTTTCGGTACTTACTGGGAGCCTTGGTCATTATCTTGGGGATTCATCAGATGGGCCTCATTACCATTAAGAGCTTACAATTTCAAAAATCACTGACTTTCCATAATAACAAGAATCGCAACGGTTTGTTCAATGCATTTATCCTTGGTTTAACCTTTAGCTTTGGTTGGACGCCTTGTGTGGGACCTGTTTTGAGTTCTGTTCTAGCTTTGGTGGCTTCAGGGGGAAATGGTGCCTGGCAAGGTGGCGTTTTGATGATTATTTATACTCTTGGATTGGGCATTCCTTTCCTACTCATCTCTTTTGCGTCAGGCATTGTTTTGAAACAGTTTAACAAGCTCAAACCCCACATATTTTTACTGAAAAAAGTAGGAGGCGTTCTGATTATAGTCATGGGAATCTTGCTTATGACAGGAACCTTAAATAACTTAGCACAACTTTTTGGATAAAGGAGAAACACAATGAAAAAAGGACTATTAGTAACAACTGGTTTGGCTTGTCTCGGGCTACTAACTGCTTGCTCAACCCAAGACAATATGGTTAAAAAGGAAATAACTCAGGACAAGATGAGCATGGCAGTTAAAAAGAAAGATAAGATGTCAACATCAAAGGACAAGTCCATGATGGCAGATAAATCATCTGATAAGAAAATGACCAA	349	349	0.993658	19	Group A Streptococcus (Kachroo et al. 2019)	TTTCAATCCACTCACCCATGAAGGGTG	GLM	False	False	CACCCTTCATGGGTGAGTGGATTGAAA	1.61441	0.0836557	1	1	4	7.0	12.0
439137	439137	CACCCTTCATGGGTGAGTGGATTGAAA	CACCCTTCATGGGTGAGTGGATTGAAAGATGAACCCGACCTCTCTTTTAATGAGGTCGGGTTTTTACATGCCTTTAGTCAACCATTTATCTGATAGCGTATCAAATTCAAGTTTTTGCATGTTCTAGTCTATGGTTTGCGCCACTAGCTTTCGGTAAACTAAGGGTAACTTAAGAGAGGAGTTATTTATGACACTATCACTTGTATTAATGGTATCGGTTTTTGGGGCAGGCTTGTTATCCTTTTTCTCTCCGTGTATCTTTCCGGTCCTTCCTGTTTATTTAGGCATTTTACTGGATGCAGATGATTCAAAGACGATTACTATATTTGGTAAAAAACTCTATTGGTATGGCATTGTCAAAACCTTAGCCTTTATTTTTGGTCTATCTACTATTTTTGTGATTTTAGGTTACGGGGCTGGTTTTTTAGGAAATATCCTTTATGCGGTATGGTTTCGGTACTTACTGGGAGCCTTGGTCATTATCTTGGGGATTCATCAGATGGGCCTCATTACCATTAAGAGCTTACAATTTCAAAAATCACTGACTTTCCATAATAACAAGAATCGCAACGGTTTGTTCAATGCATTTATCCTTGGTTTAACCTTTAGCTTTGGTTGGACGCCTTGTGTGGGACCTGTTTTGAGTTCTGTTCTAGCTTTGGTGGCTTCAGGGGGAAATGGTGCCTGGCAAGGTGGCGTTTTGATGATTATTTATACTCTTGGATTGGGCATTCCTTTCCTACTCATCTCTTTTGCGTCAGGCATTGTTTTGAAACAGTTTAACAAGCTCAAACCCCACATATTTTTACTGAAAAAAGTAGGAGGCGTTCTGATTATAGTCATGGGAATCTTGCTTATGACAGGAACCTTAAATAACTTAGCACAACTTTTTGGATAAAGGAGAAACACAATGAAAAAAGGACTATTAGTAACAACTGGTTTGGCTTGTCTCGGGCTACTAACTGCTTGCTCAACCCAAGACAATATGGTTAAAAAGGAAATAACTCAGGACAAGATGAGCATGGCAGTTAAAAAGAAAGATAAGATGTCAACATCAAAGGACAAGTCCATGATGGCAGATAAATCATCTGATAAGAAAATGACCAATGATGGTCCTATGGCGCCTGATTTCGAACTCAAAGGCATCGATGGTAAAACCTA	3293	3293	0.998514	20	Group A Streptococcus (Kachroo et al. 2019)	TTTCAATCCACTCACCCATGAAGGGTG	GLM	False	False	CACCCTTCATGGGTGAGTGGATTGAAA	1.61441	0.0836557	1	2	4	5.0	12.0
439138	439138	CACCCTTCATGGGTGAGTGGATTGAAA	CACCCTTCATGGGTGAGTGGATTGAAAGATGAACCCGACCTCTCTTTTAATGAGGTCGGGTTTTTACATGCCTTTAGTCAACCATTTATCTGATAGCGTATCAAATTCAAGTTTTTGCATGTTCTAGTCTATGGTTTGCGCCACTAGCTTTCGGTAAACTAAGGGTAACTTAAGAGAGGAGTTATTTATGACACTATCACTTGTATTAATGGTATCGGTTTTTGGGGCAGGCTTGTTATCCTTTTTCTCTCCGTGTATCTTTCCGGTCCTTCCTGTTTATTTAGGCATTTTACTGGATGCAGATGATTCAAAGACGATTACTATATTTGGTAAAAAACTCTATTGGTATGGCATTGTCAAAACCTTAGCCTTTATTTTTGGTCTATCTACTATTTTTGTGATTTTAGGTTACGGGGCTGGTTTTTTAGGAAATATCCTTTATGCGGTATGGTTTCGGTACTTACTGGGAGCCTTGGTCATTATCTTGGGGATTCATCAGATGGGCCTCATTACCATTAAGAGCTTACAATTTCAAAAATCACTGACTTTCCATAATAACAAGAATCGCAACGGTTTGTTCAATGCATTTATCCTTGGTTTAACCTTTAGCTTTGGTTGGACGCCTTGTGTGGGACCTGTTTTGAGTTCTGTTCTAGCTTTGGTGGCTTCAGGGGGAAATGGTGCCTGGCAAGGTGGCGTTTTGATGATTATTTATACTCTTGGATTGGGCATTCCTTTCCTACTCATCTCTTTTGCGTCAGGCATTGTTTTGAAACAGTTTAACAAGCTCAAACCCCACATATTTTTACTGAAAAAAGTAGGAGGCGTTCTGATTATAGTCATGGGAATCTTGCTTATGACAGGAACCTTAAATAACTTAGCACAACTTTTTGGATAAAGGAGAAACACAATGAAAAAAGGACTATTAGTAACAACTGGTTTGGCTTGTCTCGGGCTACTAACTGCTTGCTCAACCCAAGACAATATGGTTAAAAAGGAAATAACTCAGGACAAGATGAGCATGGCAGTTAAAAAGAAAGATAAGATGTCAACATCAAAGGACAAGTCCATGATGGCAGATAAATCATCTGATAAGAAAATGACCAATGATGGTCCTATGGCGCCTGATTTCGAACTCAAAGGCATTGATGGTAAGACCTA	11	11	0.993103	20	Group A Streptococcus (Kachroo et al. 2019)	TTTCAATCCACTCACCCATGAAGGGTG	GLM	False	False	CACCCTTCATGGGTGAGTGGATTGAAA	1.61441	0.0836557	1	2	4	5.0	12.0
439139	439139	CACCCTTCATGGGTGAGTGGATTGAAA	CACCCTTCATGGGTGAGTGGATTGAAAGATGAACCCGACCTCTCTTTTAATGAGGTCGGGTTTTTACATGCCTTTAGTCAACCATTTATCTGATAGCGTATCAAATTCAAGTTTTTGCATGTTCTAGTCTATGGTTTGCGCCACTAGCTTTCGGTAAACTAAGGGTAACTTAAGAGAGGAGTTATTTATGACACTATCACTTGTATTAATGGTATCGGTTTTTGGGGCAGGCTTGTTATCCTTTTTCTCTCCGTGTATCTTTCCGGTCCTTCCTGTTTATTTAGGCATTTTACTGGATGCAGATGATTCAAAGACGATTACTATATTTGGTAAAAAACTCTATTGGTATGGCATTGTCAAAACCTTAGCCTTTATTTTTGGTCTATCTACTATTTTTGTGATTTTAGGTTACGGGGCTGGTTTTTTAGGAAATATCCTTTATGCGGTATGGTTTCGGTACTTACTGGGAGCCTTGGTCATTATCTTGGGGATTCATCAGATGGGCCTCATTACCATTAAGAGCTTACAATTTCAAAAATCACTGACTTTCCATAATAACAAGAATCGCAACGGTTTGTTCAATGCATTTATCCTTGGTTTAACCTTTAGCTTTGGTTGGACGCCTTGTGTGGGACCTGTTTTGAGTTCTGTTCTAGCTTTGGTGGCTTCAGGGGGAAATGGTGCCTGGCAAGGTGGCGTTTTGATGATTATTTATACTCTTGGATTGGGCATTCCTTTCCTACTCATCTCTTTTGCGTCAGGCATTGTTTTGAAACAGTTTAACAAGCTCAAACCCCACATATTTTTACTGAAAAAAGTAGGAGGCGTTCTGATTATAGTCATGGGAATCTTGCTTATGACAGGAACCTTAAATAACTTAGCACAACTTTTTGGATAAAGGAGAAACACAATGAAAAAAGGACTATTAGTAACAACTGGTTTGGCTTGTCTCGGGCTACTAACTGCTTGCTCAACCCAAGACAATATGGTTAAAAAGGAAATAACTCAGGACAAGATGAGCATGGCAGTTAAAAAGAAAGATAAGATGTCAACATCAAAGGACAAGTCCATGATGGCAGATAAATCATCTGATAAGAAAATGACCAATGATGGTCCTATGGCGCCTGATTTCGAACTCAAAGGCATCGATGGTAAAACCTATCGCTTATCAGAATTCAAAGGTAAAAAAGTTTATTTGAAATTTTGGGCCTCTTG	899	896	0.993817	21	Group A Streptococcus (Kachroo et al. 2019)	TTTCAATCCACTCACCCATGAAGGGTG	GLM	False	False	CACCCTTCATGGGTGAGTGGATTGAAA	1.61441	0.0836557	1	1	4	10.0	12.0
439140	439140	CACCCTTCATGGGTGAGTGGATTGAAA	CACCCTTCATGGGTGAGTGGATTGAAAGATGAACCCGACCTCTCTTTTAATGAGGTCGGGTTTTTACATGCCTTTAGTCAACCATTTATCTGATAGCGTATCAAATTCAAGTTTTTGCATGTTCTAGTCTATGGTTTGCGCCACTAGCTTTCGGTAAACTAAGGGTAACTTAAGAGAGGAGTTATTTATGACACTATCACTTGTATTAATGGTATCGGTTTTTGGGGCAGGCTTGTTATCCTTTTTCTCTCCGTGTATCTTTCCGGTCCTTCCTGTTTATTTAGGCATTTTACTGGATGCAGATGATTCAAAGACGATTACTATATTTGGTAAAAAACTCTATTGGTATGGCATTGTCAAAACCTTAGCCTTTATTTTTGGTCTATCTACTATTTTTGTGATTTTAGGTTACGGGGCTGGTTTTTTAGGAAATATCCTTTATGCGGTATGGTTTCGGTACTTACTGGGAGCCTTGGTCATTATCTTGGGGATTCATCAGATGGGCCTCATTACCATTAAGAGCTTACAATTTCAAAAATCACTGACTTTCCATAATAACAAGAATCGCAACGGTTTGTTCAATGCATTTATCCTTGGTTTAACCTTTAGCTTTGGTTGGACGCCTTGTGTGGGACCTGTTTTGAGTTCTGTTCTAGCTTTGGTGGCTTCAGGGGGAAATGGTGCCTGGCAAGGTGGCGTTTTGATGATTATTTATACTCTTGGATTGGGCATTCCTTTCCTACTCATCTCTTTTGCGTCAGGCATTGTTTTGAAACAGTTTAACAAGCTCAAACCCCACATATTTTTACTGAAAAAAGTAGGAGGCGTTCTGATTATAGTCATGGGAATCTTGCTTATGACAGGAACCTTAAATAACTTAGCACAACTTTTTGGATAAAGGAGAAACACAATGAAAAAAGGACTATTAGTAACAACTGGTTTGGCTTGTCTCGGGCTACTAACTGCTTGCTCAACCCAAGACAATATGGTTAAAAAGGAAATAACTCAGGACAAGATGAGCATGGCAGTTAAAAAGAAAGATAAGATGTCAACATCAAAGGACAAGTCCATGATGGCAGATAAATCATCTGATAAGAAAATGACCAATGATGGTCCTATGGCGCCTGATTTCGAACTCAAAGGCATCGATGGTAAAACCTATCGCTTATCAGAATTCAAAGGTAAAAAAGTTTATTTGAAATTTTGGGCCTCTTGGTGTTCAATCTGTTTATCAACCTTGGCAGATACCGAAGACCTGGCTAAAATGTC	117	115	0.998129	22	Group A Streptococcus (Kachroo et al. 2019)	TTTCAATCCACTCACCCATGAAGGGTG	GLM	False	False	CACCCTTCATGGGTGAGTGGATTGAAA	1.61441	0.0836557	1	1	4	3.0	12.0
439141	439141	CACCCTTCATGGGTGAGTGGATTGAAA	CACCCTTCATGGGTGAGTGGATTGAAAGATGAACCCGACCTCTCTTTTAATGAGGTCGGGTTTTTACATGCCTTTAGTCAACCATTTATCTGATAGCGTATCAAATTCAAGTTTTTGCATGTTCTAGTCTATGGTTTGCGCCACTAGCTTTCGGTAAACTAAGGGTAACTTAAGAGAGGAGTTATTTATGACACTATCACTTGTATTAATGGTATCGGTTTTTGGGGCAGGCTTGTTATCCTTTTTCTCTCCGTGTATCTTTCCGGTCCTTCCTGTTTATTTAGGCATTTTACTGGATGCAGATGATTCAAAGACGATTACTATATTTGGTAAAAAACTCTATTGGTATGGCATTGTCAAAACCTTAGCCTTTATTTTTGGTCTATCTACTATTTTTGTGATTTTAGGTTACGGGGCTGGTTTTTTAGGAAATATCCTTTATGCGGTATGGTTTCGGTACTTACTGGGAGCCTTGGTCATTATCTTGGGGATTCATCAGATGGGCCTCATTACCATTAAGAGCTTACAATTTCAAAAATCACTGACTTTCCATAATAACAAGAATCGCAACGGTTTGTTCAATGCATTTATCCTTGGTTTAACCTTTAGCTTTGGTTGGACGCCTTGTGTGGGACCTGTTTTGAGTTCTGTTCTAGCTTTGGTGGCTTCAGGGGGAAATGGTGCCTGGCAAGGTGGCGTTTTGATGATTATTTATACTCTTGGATTGGGCATTCCTTTCCTACTCATCTCTTTTGCGTCAGGCATTGTTTTGAAACAGTTTAACAAGCTCAAACCCCACATATTTTTACTGAAAAAAGTAGGAGGCGTTCTGATTATAGTCATGGGAATCTTGCTTATGACAGGAACCTTAAATAACTTAGCACAACTTTTTGGATAAAGGAGAAACACAATGAAAAAAGGACTATTAGTAACAACTGGTTTGGCTTGTCTCGGGCTACTAACTGCTTGCTCAACCCAAGACAATATGGTTAAAAAGGAAATAACTCAGGACAAGATGAGCATGGCAGTTAAAAAGAAAGATAAGATGTCAACATCAAAGGACAAGTCCATGATGGCAGATAAATCATCTGATAAGAAAATGACCAATGATGGTCCTATGGCGCCTGATTTCGAACTCAAAGGCATCGATGGTAAAACCTATCGCTTATCAGAATTCAAAGGTAAAAAAGTTTATTTGAAATTTTGGGCCTCTTGGTGTTCAATCTGTTTATCAACCTTGGCAGATACCGAAGACCTGGCTAAAATGTCAGATAAAGACTATGTGGTCTTAACCGTCGTCTCGCCAGGTCATCAAGGAGAAAA	3031	3022	0.997479	23	Group A Streptococcus (Kachroo et al. 2019)	TTTCAATCCACTCACCCATGAAGGGTG	GLM	False	False	CACCCTTCATGGGTGAGTGGATTGAAA	1.61441	0.0836557	1	1	4	2.0	12.0
439142	439142	CACCCTTCATGGGTGAGTGGATTGAAA	CACCCTTCATGGGTGAGTGGATTGAAAGATGAACCCGACCTCTCTTTTAATGAGGTCGGGTTTTTACATGCCTTTAGTCAACCATTTATCTGATAGCGTATCAAATTCAAGTTTTTGCATGTTCTAGTCTATGGTTTGCGCCACTAGCTTTCGGTAAACTAAGGGTAACTTAAGAGAGGAGTTATTTATGACACTATCACTTGTATTAATGGTATCGGTTTTTGGGGCAGGCTTGTTATCCTTTTTCTCTCCGTGTATCTTTCCGGTCCTTCCTGTTTATTTAGGCATTTTACTGGATGCAGATGATTCAAAGACGATTACTATATTTGGTAAAAAACTCTATTGGTATGGCATTGTCAAAACCTTAGCCTTTATTTTTGGTCTATCTACTATTTTTGTGATTTTAGGTTACGGGGCTGGTTTTTTAGGAAATATCCTTTATGCGGTATGGTTTCGGTACTTACTGGGAGCCTTGGTCATTATCTTGGGGATTCATCAGATGGGCCTCATTACCATTAAGAGCTTACAATTTCAAAAATCACTGACTTTCCATAATAACAAGAATCGCAACGGTTTGTTCAATGCATTTATCCTTGGTTTAACCTTTAGCTTTGGTTGGACGCCTTGTGTGGGACCTGTTTTGAGTTCTGTTCTAGCTTTGGTGGCTTCAGGGGGAAATGGTGCCTGGCAAGGTGGCGTTTTGATGATTATTTATACTCTTGGATTGGGCATTCCTTTCCTACTCATCTCTTTTGCGTCAGGCATTGTTTTGAAACAGTTTAACAAGCTCAAACCCCACATATTTTTACTGAAAAAAGTAGGAGGCGTTCTGATTATAGTCATGGGAATCTTGCTTATGACAGGAACCTTAAATAACTTAGCACAACTTTTTGGATAAAGGAGAAACACAATGAAAAAAGGACTATTAGTAACAACTGGTTTGGCTTGTCTCGGGCTACTAACTGCTTGCTCAACCCAAGACAATATGGTTAAAAAGGAAATAACTCAGGACAAGATGAGCATGGCAGTTAAAAAGAAAGATAAGATGTCAACATCAAAGGACAAGTCCATGATGGCAGATAAATCATCTGATAAGAAAATGACCAATGATGGTCCTATGGCGCCTGATTTCGAACTCAAAGGCATCGATGGTAAAACCTATCGCTTATCAGAATTCAAAGGTAAAAAAGTTTATTTGAAATTTTGGGCCTCTTGGTGTTCAATCTGTTTATCAACCTTGGCAGATACCGAAGACCTGGCTAAAATGTCAGATAAAGACTATGTGGTCTTAACCGTCGTCTCGCCAGGTCATCAAGGAGAAAAATCAGAAGCAGACTTTACAAAATGGTTCCAAGGAACAGACTATAAGGACTTACC	1427	1427	0.993439	24	Group A Streptococcus (Kachroo et al. 2019)	TTTCAATCCACTCACCCATGAAGGGTG	GLM	False	False	CACCCTTCATGGGTGAGTGGATTGAAA	1.61441	0.0836557	1	1	4	6.0	12.0
439143	439143	CACCCTTCATGGGTGAGTGGATTGAAA	CACCCTTCATGGGTGAGTGGATTGAAAGATGAACCCGACCTCTCTTTTAATGAGGTCGGGTTTTTACATGCCTTTAGTCAACCATTTATCTGATAGCGTATCAAATTCAAGTTTTTGCATGTTCTAGTCTATGGTTTGCGCCACTAGCTTTCGGTAAACTAAGGGTAACTTAAGAGAGGAGTTATTTATGACACTATCACTTGTATTAATGGTATCGGTTTTTGGGGCAGGCTTGTTATCCTTTTTCTCTCCGTGTATCTTTCCGGTCCTTCCTGTTTATTTAGGCATTTTACTGGATGCAGATGATTCAAAGACGATTACTATATTTGGTAAAAAACTCTATTGGTATGGCATTGTCAAAACCTTAGCCTTTATTTTTGGTCTATCTACTATTTTTGTGATTTTAGGTTACGGGGCTGGTTTTTTAGGAAATATCCTTTATGCGGTATGGTTTCGGTACTTACTGGGAGCCTTGGTCATTATCTTGGGGATTCATCAGATGGGCCTCATTACCATTAAGAGCTTACAATTTCAAAAATCACTGACTTTCCATAATAACAAGAATCGCAACGGTTTGTTCAATGCATTTATCCTTGGTTTAACCTTTAGCTTTGGTTGGACGCCTTGTGTGGGACCTGTTTTGAGTTCTGTTCTAGCTTTGGTGGCTTCAGGGGGAAATGGTGCCTGGCAAGGTGGCGTTTTGATGATTATTTATACTCTTGGATTGGGCATTCCTTTCCTACTCATCTCTTTTGCGTCAGGCATTGTTTTGAAACAGTTTAACAAGCTCAAACCCCACATATTTTTACTGAAAAAAGTAGGAGGCGTTCTGATTATAGTCATGGGAATCTTGCTTATGACAGGAACCTTAAATAACTTAGCACAACTTTTTGGATAAAGGAGAAACACAATGAAAAAAGGACTATTAGTAACAACTGGTTTGGCTTGTCTCGGGCTACTAACTGCTTGCTCAACCCAAGACAATATGGTTAAAAAGGAAATAACTCAGGACAAGATGAGCATGGCAGTTAAAAAGAAAGATAAGATGTCAACATCAAAGGACAAGTCCATGATGGCAGATAAATCATCTGATAAGAAAATGACCAATGATGGTCCTATGGCGCCTGATTTCGAACTCAAAGGCATCGATGGTAAAACCTATCGCTTATCAGAATTCAAAGGTAAAAAAGTTTATTTGAAATTTTGGGCCTCTTGGTGTTCAATCTGTTTATCAACCTTGGCAGATACCGAAGACCTGGCTAAAATGTCAGATAAAGACTATGTGGTCTTAACCGTCGTCTCGCCAGGTCATCAAGGAGAAAAATCAGAAGCAGACTTTACAAAATGGTTCCAAGGAACAGACTATAAGGACTTACCAGTCTTGTTAGATCCGGATGGCAAGCTATTGGAAGCTTACGGCGTCAGATCTTA	4435	4422	0.998026	25	Group A Streptococcus (Kachroo et al. 2019)	TTTCAATCCACTCACCCATGAAGGGTG	GLM	False	False	CACCCTTCATGGGTGAGTGGATTGAAA	1.61441	0.0836557	1	1	4	6.0	12.0
439144	439144	CACCCTTCATGGGTGAGTGGATTGAAA	CACCCTTCATGGGTGAGTGGATTGAAAGATGAACCCGACCTCTCTTTTAATGAGGTCGGGTTTTTACATGCCTTTAGTCAACCATTTATCTGATAGCGTATCAAATTCAAGTTTTTGCATGTTCTAGTCTATGGTTTGCGCCACTAGCTTTCGGTAAACTAAGGGTAACTTAAGAGAGGAGTTATTTATGACACTATCACTTGTATTAATGGTATCGGTTTTTGGGGCAGGCTTGTTATCCTTTTTCTCTCCGTGTATCTTTCCGGTCCTTCCTGTTTATTTAGGCATTTTACTGGATGCAGATGATTCAAAGACGATTACTATATTTGGTAAAAAACTCTATTGGTATGGCATTGTCAAAACCTTAGCCTTTATTTTTGGTCTATCTACTATTTTTGTGATTTTAGGTTACGGGGCTGGTTTTTTAGGAAATATCCTTTATGCGGTATGGTTTCGGTACTTACTGGGAGCCTTGGTCATTATCTTGGGGATTCATCAGATGGGCCTCATTACCATTAAGAGCTTACAATTTCAAAAATCACTGACTTTCCATAATAACAAGAATCGCAACGGTTTGTTCAATGCATTTATCCTTGGTTTAACCTTTAGCTTTGGTTGGACGCCTTGTGTGGGACCTGTTTTGAGTTCTGTTCTAGCTTTGGTGGCTTCAGGGGGAAATGGTGCCTGGCAAGGTGGCGTTTTGATGATTATTTATACTCTTGGATTGGGCATTCCTTTCCTACTCATCTCTTTTGCGTCAGGCATTGTTTTGAAACAGTTTAACAAGCTCAAACCCCACATATTTTTACTGAAAAAAGTAGGAGGCGTTCTGATTATAGTCATGGGAATCTTGCTTATGACAGGAACCTTAAATAACTTAGCACAACTTTTTGGATAAAGGAGAAACACAATGAAAAAAGGACTATTAGTAACAACTGGTTTGGCTTGTCTCGGGCTACTAACTGCTTGCTCAACCCAAGACAATATGGTTAAAAAGGAAATAACTCAGGACAAGATGAGCATGGCAGTTAAAAAGAAAGATAAGATGTCAACATCAAAGGACAAGTCCATGATGGCAGATAAATCATCTGATAAGAAAATGACCAATGATGGTCCTATGGCGCCTGATTTCGAACTCAAAGGCATCGATGGTAAAACCTATCGCTTATCAGAATTCAAAGGTAAAAAAGTTTATTTGAAATTTTGGGCCTCTTGGTGTTCAATCTGTTTATCAACCTTGGCAGATACCGAAGACCTGGCTAAAATGTCAGATAAAGACTATGTGGTCTTAACCGTCGTCTCGCCAGGTCATCAAGGAGAAAAATCAGAAGCAGACTTTACAAAATGGTTCCAAGGAACAGACTATAAGGACTTACCAGTCTTGTTAGATCCGGATGGCAAGCTATTGGAAGCTTACGGCGTCAGATCTTACCCAACAGAAGTTTTCATTGGAAGTGATGGTGTTCTTGCTAAAAAACACATTGG	8139	8133	0.998744	26	Group A Streptococcus (Kachroo et al. 2019)	TTTCAATCCACTCACCCATGAAGGGTG	GLM	False	False	CACCCTTCATGGGTGAGTGGATTGAAA	1.61441	0.0836557	1	1	4	5.0	12.0
439145	439145	CACCCTTCATGGGTGAGTGGATTGAAA	CACCCTTCATGGGTGAGTGGATTGAAAGATGAACCCGACCTCTCTTTTAATGAGGTCGGGTTTTTACATGCCTTTAGTCAACCATTTATCTGATAGCGTATCAAATTCAAGTTTTTGCATGTTCTAGTCTATGGTTTGCGCCACTAGCTTTCGGTAAACTAAGGGTAACTTAAGAGAGGAGTTATTTATGACACTATCACTTGTATTAATGGTATCGGTTTTTGGGGCAGGCTTGTTATCCTTTTTCTCTCCGTGTATCTTTCCGGTCCTTCCTGTTTATTTAGGCATTTTACTGGATGCAGATGATTCAAAGACGATTACTATATTTGGTAAAAAACTCTATTGGTATGGCATTGTCAAAACCTTAGCCTTTATTTTTGGTCTATCTACTATTTTTGTGATTTTAGGTTACGGGGCTGGTTTTTTAGGAAATATCCTTTATGCGGTATGGTTTCGGTACTTACTGGGAGCCTTGGTCATTATCTTGGGGATTCATCAGATGGGCCTCATTACCATTAAGAGCTTACAATTTCAAAAATCACTGACTTTCCATAATAACAAGAATCGCAACGGTTTGTTCAATGCATTTATCCTTGGTTTAACCTTTAGCTTTGGTTGGACGCCTTGTGTGGGACCTGTTTTGAGTTCTGTTCTAGCTTTGGTGGCTTCAGGGGGAAATGGTGCCTGGCAAGGTGGCGTTTTGATGATTATTTATACTCTTGGATTGGGCATTCCTTTCCTACTCATCTCTTTTGCGTCAGGCATTGTTTTGAAACAGTTTAACAAGCTCAAACCCCACATATTTTTACTGAAAAAAGTAGGAGGCGTTCTGATTATAGTCATGGGAATCTTGCTTATGACAGGAACCTTAAATAACTTAGCACAACTTTTTGGATAAAGGAGAAACACAATGAAAAAAGGACTATTAGTAACAACTGGTTTGGCTTGTCTCGGGCTACTAACTGCTTGCTCAACCCAAGACAATATGGTTAAAAAGGAAATAACTCAGGACAAGATGAGCATGGCAGTTAAAAAGAAAGATAAGATGTCAACATCAAAGGACAAGTCCATGATGGCAGATAAATCATCTGATAAGAAAATGACCAATGATGGTCCTATGGCGCCTGATTTCGAACTCAAAGGCATCGATGGTAAAACCTATCGCTTATCAGAATTCAAAGGTAAAAAAGTTTATTTGAAATTTTGGGCCTCTTGGTGTTCAATCTGTTTATCAACCTTGGCAGATACCGAAGACCTGGCTAAAATGTCAGATAAAGACTATGTGGTCTTAACCGTCGTCTCGCCAGGTCATCAAGGAGAAAAATCAGAAGCAGACTTTACAAAATGGTTCCAAGGAACAGACTATAAGGACTTACCAGTCTTGTTAGATCCGGATGGCAAGCTATTGGAAGCTTACGGCGTCAGATCTTACCCAACAGAAGTTTTCATTGGAAGTGATGGTGTTCTTGCTAAAAAACACATTGGTTATGCCAAAAAATCAGACATCAAAAAGACCCTTAAAGGTATACATTAGGAAGG	3175	3173	0.994476	27	Group A Streptococcus (Kachroo et al. 2019)	TTTCAATCCACTCACCCATGAAGGGTG	GLM	False	False	CACCCTTCATGGGTGAGTGGATTGAAA	1.61441	0.0836557	1	1	4	5.0	12.0
439146	439146	CACCCTTCATGGGTGAGTGGATTGAAA	CACCCTTCATGGGTGAGTGGATTGAAAGATGAACCCGACCTCTCTTTTAATGAGGTCGGGTTTTTACATGCCTTTAGTCAACCATTTATCTGATAGCGTATCAAATTCAAGTTTTTGCATGTTCTAGTCTATGGTTTGCGCCACTAGCTTTCGGTAAACTAAGGGTAACTTAAGAGAGGAGTTATTTATGACACTATCACTTGTATTAATGGTATCGGTTTTTGGGGCAGGCTTGTTATCCTTTTTCTCTCCGTGTATCTTTCCGGTCCTTCCTGTTTATTTAGGCATTTTACTGGATGCAGATGATTCAAAGACGATTACTATATTTGGTAAAAAACTCTATTGGTATGGCATTGTCAAAACCTTAGCCTTTATTTTTGGTCTATCTACTATTTTTGTGATTTTAGGTTACGGGGCTGGTTTTTTAGGAAATATCCTTTATGCGGTATGGTTTCGGTACTTACTGGGAGCCTTGGTCATTATCTTGGGGATTCATCAGATGGGCCTCATTACCATTAAGAGCTTACAATTTCAAAAATCACTGACTTTCCATAATAACAAGAATCGCAACGGTTTGTTCAATGCATTTATCCTTGGTTTAACCTTTAGCTTTGGTTGGACGCCTTGTGTGGGACCTGTTTTGAGTTCTGTTCTAGCTTTGGTGGCTTCAGGGGGAAATGGTGCCTGGCAAGGTGGCGTTTTGATGATTATTTATACTCTTGGATTGGGCATTCCTTTCCTACTCATCTCTTTTGCGTCAGGCATTGTTTTGAAACAGTTTAACAAGCTCAAACCCCACATATTTTTACTGAAAAAAGTAGGAGGCGTTCTGATTATAGTCATGGGAATCTTGCTTATGACAGGAACCTTAAATAACTTAGCACAACTTTTTGGATAAAGGAGAAACACAATGAAAAAAGGACTATTAGTAACAACTGGTTTGGCTTGTCTCGGGCTACTAACTGCTTGCTCAACCCAAGACAATATGGTTAAAAAGGAAATAACTCAGGACAAGATGAGCATGGCAGTTAAAAAGAAAGATAAGATGTCAACATCAAAGGACAAGTCCATGATGGCAGATAAATCATCTGATAAGAAAATGACCAATGATGGTCCTATGGCGCCTGATTTCGAACTCAAAGGCATCGATGGTAAAACCTATCGCTTATCAGAATTCAAAGGTAAAAAAGTTTATTTGAAATTTTGGGCCTCTTGGTGTTCAATCTGTTTATCAACCTTGGCAGATACCGAAGACCTGGCTAAAATGTCAGATAAAGACTATGTGGTCTTAACCGTCGTCTCGCCAGGTCATCAAGGAGAAAAATCAGAAGCAGACTTTACAAAATGGTTCCAAGGAACAGACTATAAGGACTTACCAGTCTTGTTAGATCCGGATGGCAAGCTATTGGAAGCTTACGGCGTCAGATCTTACCCAACAGAAGTTTTCATTGGAAGTGATGGTGTTCTTGCTAAAAAACACATTGGTTATGCCAAAAAATCAGACATCAAAAAGACCCTTAAAGGTATACATTAGGAAGGACCAGCTGATAGGCATTAGAAAAAAGGAGTTGAGTTTATGGAACACAAATGGAA	716	711	0.997131	28	Group A Streptococcus (Kachroo et al. 2019)	TTTCAATCCACTCACCCATGAAGGGTG	GLM	False	False	CACCCTTCATGGGTGAGTGGATTGAAA	1.61441	0.0836557	1	1	4	4.0	12.0
439147	439147	CACCCTTCATGGGTGAGTGGATTGAAA	CACCCTTCATGGGTGAGTGGATTGAAAGATGAACCCGACCTCTCTTTTAATGAGGTCGGGTTTTTACATGCCTTTAGTCAACCATTTATCTGATAGCGTATCAAATTCAAGTTTTTGCATGTTCTAGTCTATGGTTTGCGCCACTAGCTTTCGGTAAACTAAGGGTAACTTAAGAGAGGAGTTATTTATGACACTATCACTTGTATTAATGGTATCGGTTTTTGGGGCAGGCTTGTTATCCTTTTTCTCTCCGTGTATCTTTCCGGTCCTTCCTGTTTATTTAGGCATTTTACTGGATGCAGATGATTCAAAGACGATTACTATATTTGGTAAAAAACTCTATTGGTATGGCATTGTCAAAACCTTAGCCTTTATTTTTGGTCTATCTACTATTTTTGTGATTTTAGGTTACGGGGCTGGTTTTTTAGGAAATATCCTTTATGCGGTATGGTTTCGGTACTTACTGGGAGCCTTGGTCATTATCTTGGGGATTCATCAGATGGGCCTCATTACCATTAAGAGCTTACAATTTCAAAAATCACTGACTTTCCATAATAACAAGAATCGCAACGGTTTGTTCAATGCATTTATCCTTGGTTTAACCTTTAGCTTTGGTTGGACGCCTTGTGTGGGACCTGTTTTGAGTTCTGTTCTAGCTTTGGTGGCTTCAGGGGGAAATGGTGCCTGGCAAGGTGGCGTTTTGATGATTATTTATACTCTTGGATTGGGCATTCCTTTCCTACTCATCTCTTTTGCGTCAGGCATTGTTTTGAAACAGTTTAACAAGCTCAAACCCCACATATTTTTACTGAAAAAAGTAGGAGGCGTTCTGATTATAGTCATGGGAATCTTGCTTATGACAGGAACCTTAAATAACTTAGCACAACTTTTTGGATAAAGGAGAAACACAATGAAAAAAGGACTATTAGTAACAACTGGTTTGGCTTGTCTCGGGCTACTAACTGCTTGCTCAACCCAAGACAATATGGTTAAAAAGGAAATAACTCAGGACAAGATGAGCATGGCAGTTAAAAAGAAAGATAAGATGTCAACATCAAAGGACAAGTCCATGATGGCAGATAAATCATCTGATAAGAAAATGACCAATGATGGTCCTATGGCGCCTGATTTCGAACTCAAAGGCATCGATGGTAAAACCTATCGCTTATCAGAATTCAAAGGTAAAAAAGTTTATTTGAAATTTTGGGCCTCTTGGTGTTCAATCTGTTTATCAACCTTGGCAGATACCGAAGACCTGGCTAAAATGTCAGATAAAGACTATGTGGTCTTAACCGTCGTCTCGCCAGGTCATCAAGGAGAAAAATCAGAAGCAGACTTTACAAAATGGTTCCAAGGAACAGACTATAAGGACTTACCAGTCTTGTTAGATCCGGATGGCAAGCTATTGGAAGCTTACGGCGTCAGATCTTACCCAACAGAAGTTTTCATTGGAAGTGATGGTGTTCTTGCTAAAAAACACATTGGTTATGCCAAAAAATCAGACATCAAAAAGACCCTTAAAGGTATACATTAGGAAGGACCAGCTGATAGGCATTAGAAAAAAGGAGTTGAGTTTATGGAACACAAATGGAAATTATGGCTATTTATCGTTGGAGTGGTCTTGTTAATAGGCGGAGCTTCTGTTCT	1140	1139	0.998431	29	Group A Streptococcus (Kachroo et al. 2019)	TTTCAATCCACTCACCCATGAAGGGTG	GLM	False	False	CACCCTTCATGGGTGAGTGGATTGAAA	1.61441	0.0836557	1	1	4	7.0	12.0
439148	439148	CACCCTTCATGGGTGAGTGGATTGAAA	CACCCTTCATGGGTGAGTGGATTGAAAGATGAACCCGACCTCTCTTTTAATGAGGTCGGGTTTTTACATGCCTTTAGTCAACCATTTATCTGATAGCGTATCAAATTCAAGTTTTTGCATGTTCTAGTCTATGGTTTGCGCCACTAGCTTTCGGTAAACTAAGGGTAACTTAAGAGAGGAGTTATTTATGACACTATCACTTGTATTAATGGTATCGGTTTTTGGGGCAGGCTTGTTATCCTTTTTCTCTCCGTGTATCTTTCCGGTCCTTCCTGTTTATTTAGGCATTTTACTGGATGCAGATGATTCAAAGACGATTACTATATTTGGTAAAAAACTCTATTGGTATGGCATTGTCAAAACCTTAGCCTTTATTTTTGGTCTATCTACTATTTTTGTGATTTTAGGTTACGGGGCTGGTTTTTTAGGAAATATCCTTTATGCGGTATGGTTTCGGTACTTACTGGGAGCCTTGGTCATTATCTTGGGGATTCATCAGATGGGCCTCATTACCATTAAGAGCTTACAATTTCAAAAATCACTGACTTTCCATAATAACAAGAATCGCAACGGTTTGTTCAATGCATTTATCCTTGGTTTAACCTTTAGCTTTGGTTGGACGCCTTGTGTGGGACCTGTTTTGAGTTCTGTTCTAGCTTTGGTGGCTTCAGGGGGAAATGGTGCCTGGCAAGGTGGCGTTTTGATGATTATTTATACTCTTGGATTGGGCATTCCTTTCCTACTCATCTCTTTTGCGTCAGGCATTGTTTTGAAACAGTTTAACAAGCTCAAACCCCACATATTTTTACTGAAAAAAGTAGGAGGCGTTCTGATTATAGTCATGGGAATCTTGCTTATGACAGGAACCTTAAATAACTTAGCACAACTTTTTGGATAAAGGAGAAACACAATGAAAAAAGGACTATTAGTAACAACTGGTTTGGCTTGTCTCGGGCTACTAACTGCTTGCTCAACCCAAGACAATATGGTTAAAAAGGAAATAACTCAGGACAAGATGAGCATGGCAGTTAAAAAGAAAGATAAGATGTCAACATCAAAGGACAAGTCCATGATGGCAGATAAATCATCTGATAAGAAAATGACCAATGATGGTCCTATGGCGCCTGATTTCGAACTCAAAGGCATCGATGGTAAAACCTATCGCTTATCAGAATTCAAAGGTAAAAAAGTTTATTTGAAATTTTGGGCCTCTTGGTGTTCAATCTGTTTATCAACCTTGGCAGATACCGAAGACCTGGCTAAAATGTCAGATAAAGACTATGTGGTCTTAACCGTCGTCTCGCCAGGTCATCAAGGAGAAAAATCAGAAGCAGACTTTACAAAATGGTTCCAAGGAACAGACTATAAGGACTTACCAGTCTTGTTAGATCCGGATGGCAAGCTATTGGAAGCTTACGGCGTCAGATCTTACCCAACAGAAGTTTTCATTGGAAGTGATGGTGTTCTTGCTAAAAAACACATTGGTTATGCCAAAAAATCAGACATCAAAAAGACCCTTAAAGGTATACATTAGGAAGGACCAGCTGATAGGCATTAGAAAAAAGGAGTTGAGTTTATGGAACACAAATGGAAATTATGGCTATTTATCGTTGGAGTGGTCTTGTTAATAGGCGGAGCTTCTGTTCTCATTCAGAAAGGTCAAGCCAAGGCTTTTAGTCAAGGCAAGCCTCAACTACCAGC	12759	12736	0.998234	30	Group A Streptococcus (Kachroo et al. 2019)	TTTCAATCCACTCACCCATGAAGGGTG	GLM	False	False	CACCCTTCATGGGTGAGTGGATTGAAA	1.61441	0.0836557	1	2	4	5.0	12.0
439149	439149	CACCCTTCATGGGTGAGTGGATTGAAA	CACCCTTCATGGGTGAGTGGATTGAAAGATGAACCCGACCTCTCTTTTAATGAGGTCGGGTTTTTACATGCCTTTAGTCAACCATTTATCTGATAGCGTATCAAATTCAAGTTTTTGCATGTTCTAGTCTATGGTTTGCGCCACTAGCTTTCGGTAAACTAAGGGTAACTTAAGAGAGGAGTTATTTATGACACTATCACTTGTATTAATGGTATCGGTTTTTGGGGCAGGCTTGTTATCCTTTTTCTCTCCGTGTATCTTTCCGGTCCTTCCTGTTTATTTAGGCATTTTACTGGATGCAGATGATTCAAAGACGATTACTATATTTGGTAAAAAACTCTATTGGTATGGCATTGTCAAAACCTTAGCCTTTATTTTTGGTCTATCTACTATTTTTGTGATTTTAGGTTACGGGGCTGGTTTTTTAGGAAATATCCTTTATGCGGTATGGTTTCGGTACTTACTGGGAGCCTTGGTCATTATCTTGGGGATTCATCAGATGGGCCTCATTACCATTAAGAGCTTACAATTTCAAAAATCACTGACTTTCCATAATAACAAGAATCGCAACGGTTTGTTCAATGCATTTATCCTTGGTTTAACCTTTAGCTTTGGTTGGACGCCTTGTGTGGGACCTGTTTTGAGTTCTGTTCTAGCTTTGGTGGCTTCAGGGGGAAATGGTGCCTGGCAAGGTGGCGTTTTGATGATTATTTATACTCTTGGATTGGGCATTCCTTTCCTACTCATCTCTTTTGCGTCAGGCATTGTTTTGAAACAGTTTAACAAGCTCAAACCCCACATATTTTTACTGAAAAAAGTAGGAGGCGTTCTGATTATAGTCATGGGAATCTTGCTTATGACAGGAACCTTAAATAACTTAGCACAACTTTTTGGATAAAGGAGAAACACAATGAAAAAAGGACTATTAGTAACAACTGGTTTGGCTTGTCTCGGGCTACTAACTGCTTGCTCAACCCAAGACAATATGGTTAAAAAGGAAATAACTCAGGACAAGATGAGCATGGCAGTTAAAAAGAAAGATAAGATGTCAACATCAAAGGACAAGTCCATGATGGCAGATAAATCATCTGATAAGAAAATGACCAATGATGGTCCTATGGCGCCTGATTTCGAACTCAAAGGCATCGATGGTAAAACCTATCGCTTATCAGAATTCAAAGGTAAAAAAGTTTATTTGAAATTTTGGGCCTCTTGGTGTTCAATCTGTTTATCAACCTTGGCAGATACCGAAGACCTGGCTAAAATGTCAGATAAAGACTATGTGGTCTTAACCGTCGTCTCGCCAGGTCATCAAGGAGAAAAATCAGAAGCAGACTTTACAAAATGGTTCCAAGGAACAGACTATAAGGACTTACCAGTCTTGTTAGATCCGGATGGCAAGCTATTGGAAGCTTACGGCGTCAGATCTTACCCAACAGAAGTTTTCATTGGAAGTGATGGTGTTCTTGCTAAAAAACACATTGGTTATGCCAAAAAATCAGACATCAAAAAGACCCTTAAAGGTATACATTAGGAAGGACCAGCTGATAGGCATTAGAAAAAAGGAGTTGAGTTTATGGAACACAAATGGAAATTATGGCTATTTATCGTTGGAGTGGTCTTGTTAATAGGCGGAGCTTCTGTTCTCATTCAGAAAGGTCAAGCCAAGGCTTTAGTCAAGGCAAGCCTCAACTACCAGCT	6	1	0.001183	30	Group A Streptococcus (Kachroo et al. 2019)	TTTCAATCCACTCACCCATGAAGGGTG	GLM	False	False	CACCCTTCATGGGTGAGTGGATTGAAA	1.61441	0.0836557	1	2	4	5.0	12.0
439150	439150	CACCCTTCATGGGTGAGTGGATTGAAA	CACCCTTCATGGGTGAGTGGATTGAAAGATGAACCCGACCTCTCTTTTAATGAGGTCGGGTTTTTACATGCCTTTAGTCAACCATTTATCTGATAGCGTATCAAATTCAAGTTTTTGCATGTTCTAGTCTATGGTTTGCGCCACTAGCTTTCGGTAAACTAAGGGTAACTTAAGAGAGGAGTTATTTATGACACTATCACTTGTATTAATGGTATCGGTTTTTGGGGCAGGCTTGTTATCCTTTTTCTCTCCGTGTATCTTTCCGGTCCTTCCTGTTTATTTAGGCATTTTACTGGATGCAGATGATTCAAAGACGATTACTATATTTGGTAAAAAACTCTATTGGTATGGCATTGTCAAAACCTTAGCCTTTATTTTTGGTCTATCTACTATTTTTGTGATTTTAGGTTACGGGGCTGGTTTTTTAGGAAATATCCTTTATGCGGTATGGTTTCGGTACTTACTGGGAGCCTTGGTCATTATCTTGGGGATTCATCAGATGGGCCTCATTACCATTAAGAGCTTACAATTTCAAAAATCACTGACTTTCCATAATAACAAGAATCGCAACGGTTTGTTCAATGCATTTATCCTTGGTTTAACCTTTAGCTTTGGTTGGACGCCTTGTGTGGGACCTGTTTTGAGTTCTGTTCTAGCTTTGGTGGCTTCAGGGGGAAATGGTGCCTGGCAAGGTGGCGTTTTGATGATTATTTATACTCTTGGATTGGGCATTCCTTTCCTACTCATCTCTTTTGCGTCAGGCATTGTTTTGAAACAGTTTAACAAGCTCAAACCCCACATATTTTTACTGAAAAAAGTAGGAGGCGTTCTGATTATAGTCATGGGAATCTTGCTTATGACAGGAACCTTAAATAACTTAGCACAACTTTTTGGATAAAGGAGAAACACAATGAAAAAAGGACTATTAGTAACAACTGGTTTGGCTTGTCTCGGGCTACTAACTGCTTGCTCAACCCAAGACAATATGGTTAAAAAGGAAATAACTCAGGACAAGATGAGCATGGCAGTTAAAAAGAAAGATAAGATGTCAACATCAAAGGACAAGTCCATGATGGCAGATAAATCATCTGATAAGAAAATGACCAATGATGGTCCTATGGCGCCTGATTTCGAACTCAAAGGCATCGATGGTAAAACCTATCGCTTATCAGAATTCAAAGGTAAAAAAGTTTATTTGAAATTTTGGGCCTCTTGGTGTTCAATCTGTTTATCAACCTTGGCAGATACCGAAGACCTGGCTAAAATGTCAGATAAAGACTATGTGGTCTTAACCGTCGTCTCGCCAGGTCATCAAGGAGAAAAATCAGAAGCAGACTTTACAAAATGGTTCCAAGGAACAGACTATAAGGACTTACCAGTCTTGTTAGATCCGGATGGCAAGCTATTGGAAGCTTACGGCGTCAGATCTTACCCAACAGAAGTTTTCATTGGAAGTGATGGTGTTCTTGCTAAAAAACACATTGGTTATGCCAAAAAATCAGACATCAAAAAGACCCTTAAAGGTATACATTAGGAAGGACCAGCTGATAGGCATTAGAAAAAAGGAGTTGAGTTTATGGAACACAAATGGAAATTATGGCTATTTATCGTTGGAGTGGTCTTGTTAATAGGCGGAGCTTCTGTTCTCATTCAGAAAGGTCAAGCCAAGGCTTTTAGTCAAGGCAAGCCTCAACTACCAGCTAAAAAAGTCAAATCCACTAAAGTAGATCCCAATGCCCCTGTTGATCAAAAAGT	155	155	0.996034	31	Group A Streptococcus (Kachroo et al. 2019)	TTTCAATCCACTCACCCATGAAGGGTG	GLM	False	False	CACCCTTCATGGGTGAGTGGATTGAAA	1.61441	0.0836557	1	1	4	3.0	12.0
439151	439151	CACCCTTCATGGGTGAGTGGATTGAAA	CACCCTTCATGGGTGAGTGGATTGAAAGATGAACCCGACCTCTCTTTTAATGAGGTCGGGTTTTTACATGCCTTTAGTCAACCATTTATCTGATAGCGTATCAAATTCAAGTTTTTGCATGTTCTAGTCTATGGTTTGCGCCACTAGCTTTCGGTAAACTAAGGGTAACTTAAGAGAGGAGTTATTTATGACACTATCACTTGTATTAATGGTATCGGTTTTTGGGGCAGGCTTGTTATCCTTTTTCTCTCCGTGTATCTTTCCGGTCCTTCCTGTTTATTTAGGCATTTTACTGGATGCAGATGATTCAAAGACGATTACTATATTTGGTAAAAAACTCTATTGGTATGGCATTGTCAAAACCTTAGCCTTTATTTTTGGTCTATCTACTATTTTTGTGATTTTAGGTTACGGGGCTGGTTTTTTAGGAAATATCCTTTATGCGGTATGGTTTCGGTACTTACTGGGAGCCTTGGTCATTATCTTGGGGATTCATCAGATGGGCCTCATTACCATTAAGAGCTTACAATTTCAAAAATCACTGACTTTCCATAATAACAAGAATCGCAACGGTTTGTTCAATGCATTTATCCTTGGTTTAACCTTTAGCTTTGGTTGGACGCCTTGTGTGGGACCTGTTTTGAGTTCTGTTCTAGCTTTGGTGGCTTCAGGGGGAAATGGTGCCTGGCAAGGTGGCGTTTTGATGATTATTTATACTCTTGGATTGGGCATTCCTTTCCTACTCATCTCTTTTGCGTCAGGCATTGTTTTGAAACAGTTTAACAAGCTCAAACCCCACATATTTTTACTGAAAAAAGTAGGAGGCGTTCTGATTATAGTCATGGGAATCTTGCTTATGACAGGAACCTTAAATAACTTAGCACAACTTTTTGGATAAAGGAGAAACACAATGAAAAAAGGACTATTAGTAACAACTGGTTTGGCTTGTCTCGGGCTACTAACTGCTTGCTCAACCCAAGACAATATGGTTAAAAAGGAAATAACTCAGGACAAGATGAGCATGGCAGTTAAAAAGAAAGATAAGATGTCAACATCAAAGGACAAGTCCATGATGGCAGATAAATCATCTGATAAGAAAATGACCAATGATGGTCCTATGGCGCCTGATTTCGAACTCAAAGGCATCGATGGTAAAACCTATCGCTTATCAGAATTCAAAGGTAAAAAAGTTTATTTGAAATTTTGGGCCTCTTGGTGTTCAATCTGTTTATCAACCTTGGCAGATACCGAAGACCTGGCTAAAATGTCAGATAAAGACTATGTGGTCTTAACCGTCGTCTCGCCAGGTCATCAAGGAGAAAAATCAGAAGCAGACTTTACAAAATGGTTCCAAGGAACAGACTATAAGGACTTACCAGTCTTGTTAGATCCGGATGGCAAGCTATTGGAAGCTTACGGCGTCAGATCTTACCCAACAGAAGTTTTCATTGGAAGTGATGGTGTTCTTGCTAAAAAACACATTGGTTATGCCAAAAAATCAGACATCAAAAAGACCCTTAAAGGTATACATTAGGAAGGACCAGCTGATAGGCATTAGAAAAAAGGAGTTGAGTTTATGGAACACAAATGGAAATTATGGCTATTTATCGTTGGAGTGGTCTTGTTAATAGGCGGAGCTTCTGTTCTCATTCAGAAAGGTCAAGCCAAGGCTTTTAGTCAAGGCAAGCCTCAACTACCAGCTAAAAAAGTCAAATCCACTAAAGTAGATCCCAATGCCCCTGTTGATCAAAAAGTGATTTACCTGGCTGGAGGCTGTTTCTGGGGCGTTGAAGAATATTTTTCACAAGT	2890	2883	0.997474	32	Group A Streptococcus (Kachroo et al. 2019)	TTTCAATCCACTCACCCATGAAGGGTG	GLM	False	False	CACCCTTCATGGGTGAGTGGATTGAAA	1.61441	0.0836557	1	1	4	5.0	12.0
439152	439152	CACCCTTCATGGGTGAGTGGATTGAAA	CACCCTTCATGGGTGAGTGGATTGAAAGATGAACCCGACCTCTCTTTTAATGAGGTCGGGTTTTTACATGCCTTTAGTCAACCATTTATCTGATAGCGTATCAAATTCAAGTTTTTGCATGTTCTAGTCTATGGTTTGCGCCACTAGCTTTCGGTAAACTAAGGGTAACTTAAGAGAGGAGTTATTTATGACACTATCACTTGTATTAATGGTATCGGTTTTTGGGGCAGGCTTGTTATCCTTTTTCTCTCCGTGTATCTTTCCGGTCCTTCCTGTTTATTTAGGCATTTTACTGGATGCAGATGATTCAAAGACGATTACTATATTTGGTAAAAAACTCTATTGGTATGGCATTGTCAAAACCTTAGCCTTTATTTTTGGTCTATCTACTATTTTTGTGATTTTAGGTTACGGGGCTGGTTTTTTAGGAAATATCCTTTATGCGGTATGGTTTCGGTACTTACTGGGAGCCTTGGTCATTATCTTGGGGATTCATCAGATGGGCCTCATTACCATTAAGAGCTTACAATTTCAAAAATCACTGACTTTCCATAATAACAAGAATCGCAACGGTTTGTTCAATGCATTTATCCTTGGTTTAACCTTTAGCTTTGGTTGGACGCCTTGTGTGGGACCTGTTTTGAGTTCTGTTCTAGCTTTGGTGGCTTCAGGGGGAAATGGTGCCTGGCAAGGTGGCGTTTTGATGATTATTTATACTCTTGGATTGGGCATTCCTTTCCTACTCATCTCTTTTGCGTCAGGCATTGTTTTGAAACAGTTTAACAAGCTCAAACCCCACATATTTTTACTGAAAAAAGTAGGAGGCGTTCTGATTATAGTCATGGGAATCTTGCTTATGACAGGAACCTTAAATAACTTAGCACAACTTTTTGGATAAAGGAGAAACACAATGAAAAAAGGACTATTAGTAACAACTGGTTTGGCTTGTCTCGGGCTACTAACTGCTTGCTCAACCCAAGACAATATGGTTAAAAAGGAAATAACTCAGGACAAGATGAGCATGGCAGTTAAAAAGAAAGATAAGATGTCAACATCAAAGGACAAGTCCATGATGGCAGATAAATCATCTGATAAGAAAATGACCAATGATGGTCCTATGGCGCCTGATTTCGAACTCAAAGGCATCGATGGTAAAACCTATCGCTTATCAGAATTCAAAGGTAAAAAAGTTTATTTGAAATTTTGGGCCTCTTGGTGTTCAATCTGTTTATCAACCTTGGCAGATACCGAAGACCTGGCTAAAATGTCAGATAAAGACTATGTGGTCTTAACCGTCGTCTCGCCAGGTCATCAAGGAGAAAAATCAGAAGCAGACTTTACAAAATGGTTCCAAGGAACAGACTATAAGGACTTACCAGTCTTGTTAGATCCGGATGGCAAGCTATTGGAAGCTTACGGCGTCAGATCTTACCCAACAGAAGTTTTCATTGGAAGTGATGGTGTTCTTGCTAAAAAACACATTGGTTATGCCAAAAAATCAGACATCAAAAAGACCCTTAAAGGTATACATTAGGAAGGACCAGCTGATAGGCATTAGAAAAAAGGAGTTGAGTTTATGGAACACAAATGGAAATTATGGCTATTTATCGTTGGAGTGGTCTTGTTAATAGGCGGAGCTTCTGTTCTCATTCAGAAAGGTCAAGCCAAGGCTTTTAGTCAAGGCAAGCCTCAACTACCAGCTAAAAAAGTCAAATCCACTAAAGTAGATCCCAATGCCCCTGTTGATCAAAAAGTGATTTACCTGGCTGGAGGCTGTTTCTGGGGCGTTGAAGAATATTTTTCACAAGTGGATGGCGTTCTAGATGCGGTGTCAGGCTATGCCAATGGTAGAGGCGATACCAC	141	140	0.998725	33	Group A Streptococcus (Kachroo et al. 2019)	TTTCAATCCACTCACCCATGAAGGGTG	GLM	False	False	CACCCTTCATGGGTGAGTGGATTGAAA	1.61441	0.0836557	1	1	4	8.0	12.0
439153	439153	CACCCTTCATGGGTGAGTGGATTGAAA	CACCCTTCATGGGTGAGTGGATTGAAAGATGAACCCGACCTCTCTTTTAATGAGGTCGGGTTTTTACATGCCTTTAGTCAACCATTTATCTGATAGCGTATCAAATTCAAGTTTTTGCATGTTCTAGTCTATGGTTTGCGCCACTAGCTTTCGGTAAACTAAGGGTAACTTAAGAGAGGAGTTATTTATGACACTATCACTTGTATTAATGGTATCGGTTTTTGGGGCAGGCTTGTTATCCTTTTTCTCTCCGTGTATCTTTCCGGTCCTTCCTGTTTATTTAGGCATTTTACTGGATGCAGATGATTCAAAGACGATTACTATATTTGGTAAAAAACTCTATTGGTATGGCATTGTCAAAACCTTAGCCTTTATTTTTGGTCTATCTACTATTTTTGTGATTTTAGGTTACGGGGCTGGTTTTTTAGGAAATATCCTTTATGCGGTATGGTTTCGGTACTTACTGGGAGCCTTGGTCATTATCTTGGGGATTCATCAGATGGGCCTCATTACCATTAAGAGCTTACAATTTCAAAAATCACTGACTTTCCATAATAACAAGAATCGCAACGGTTTGTTCAATGCATTTATCCTTGGTTTAACCTTTAGCTTTGGTTGGACGCCTTGTGTGGGACCTGTTTTGAGTTCTGTTCTAGCTTTGGTGGCTTCAGGGGGAAATGGTGCCTGGCAAGGTGGCGTTTTGATGATTATTTATACTCTTGGATTGGGCATTCCTTTCCTACTCATCTCTTTTGCGTCAGGCATTGTTTTGAAACAGTTTAACAAGCTCAAACCCCACATATTTTTACTGAAAAAAGTAGGAGGCGTTCTGATTATAGTCATGGGAATCTTGCTTATGACAGGAACCTTAAATAACTTAGCACAACTTTTTGGATAAAGGAGAAACACAATGAAAAAAGGACTATTAGTAACAACTGGTTTGGCTTGTCTCGGGCTACTAACTGCTTGCTCAACCCAAGACAATATGGTTAAAAAGGAAATAACTCAGGACAAGATGAGCATGGCAGTTAAAAAGAAAGATAAGATGTCAACATCAAAGGACAAGTCCATGATGGCAGATAAATCATCTGATAAGAAAATGACCAATGATGGTCCTATGGCGCCTGATTTCGAACTCAAAGGCATCGATGGTAAAACCTATCGCTTATCAGAATTCAAAGGTAAAAAAGTTTATTTGAAATTTTGGGCCTCTTGGTGTTCAATCTGTTTATCAACCTTGGCAGATACCGAAGACCTGGCTAAAATGTCAGATAAAGACTATGTGGTCTTAACCGTCGTCTCGCCAGGTCATCAAGGAGAAAAATCAGAAGCAGACTTTACAAAATGGTTCCAAGGAACAGACTATAAGGACTTACCAGTCTTGTTAGATCCGGATGGCAAGCTATTGGAAGCTTACGGCGTCAGATCTTACCCAACAGAAGTTTTCATTGGAAGTGATGGTGTTCTTGCTAAAAAACACATTGGTTATGCCAAAAAATCAGACATCAAAAAGACCCTTAAAGGTATACATTAGGAAGGACCAGCTGATAGGCATTAGAAAAAAGGAGTTGAGTTTATGGAACACAAATGGAAATTATGGCTATTTATCGTTGGAGTGGTCTTGTTAATAGGCGGAGCTTCTGTTCTCATTCAGAAAGGTCAAGCCAAGGCTTTTAGTCAAGGCAAGCCTCAACTACCAGCTAAAAAAGTCAAATCCACTAAAGTAGATCCCAATGCCCCTGTTGATCAAAAAGTGATTTACCTGGCTGGAGGCTGTTTCTGGGGCGTTGAAGAATATTTTTCACAAGTGGATGGCGTTCTAGATGCGGTGTCAGGCTATGCCAATGGTAGAGGCGATACCACCAACTACCAGTTAATTCATCAGACTGGTCATGCAGAAACCGTTGAAGTGACCTA	4308	4306	0.998723	34	Group A Streptococcus (Kachroo et al. 2019)	TTTCAATCCACTCACCCATGAAGGGTG	GLM	False	False	CACCCTTCATGGGTGAGTGGATTGAAA	1.61441	0.0836557	1	1	4	8.0	12.0
439154	439154	CACCCTTCATGGGTGAGTGGATTGAAA	CACCCTTCATGGGTGAGTGGATTGAAAGATGAACCCGACCTCTCTTTTAATGAGGTCGGGTTTTTACATGCCTTTAGTCAACCATTTATCTGATAGCGTATCAAATTCAAGTTTTTGCATGTTCTAGTCTATGGTTTGCGCCACTAGCTTTCGGTAAACTAAGGGTAACTTAAGAGAGGAGTTATTTATGACACTATCACTTGTATTAATGGTATCGGTTTTTGGGGCAGGCTTGTTATCCTTTTTCTCTCCGTGTATCTTTCCGGTCCTTCCTGTTTATTTAGGCATTTTACTGGATGCAGATGATTCAAAGACGATTACTATATTTGGTAAAAAACTCTATTGGTATGGCATTGTCAAAACCTTAGCCTTTATTTTTGGTCTATCTACTATTTTTGTGATTTTAGGTTACGGGGCTGGTTTTTTAGGAAATATCCTTTATGCGGTATGGTTTCGGTACTTACTGGGAGCCTTGGTCATTATCTTGGGGATTCATCAGATGGGCCTCATTACCATTAAGAGCTTACAATTTCAAAAATCACTGACTTTCCATAATAACAAGAATCGCAACGGTTTGTTCAATGCATTTATCCTTGGTTTAACCTTTAGCTTTGGTTGGACGCCTTGTGTGGGACCTGTTTTGAGTTCTGTTCTAGCTTTGGTGGCTTCAGGGGGAAATGGTGCCTGGCAAGGTGGCGTTTTGATGATTATTTATACTCTTGGATTGGGCATTCCTTTCCTACTCATCTCTTTTGCGTCAGGCATTGTTTTGAAACAGTTTAACAAGCTCAAACCCCACATATTTTTACTGAAAAAAGTAGGAGGCGTTCTGATTATAGTCATGGGAATCTTGCTTATGACAGGAACCTTAAATAACTTAGCACAACTTTTTGGATAAAGGAGAAACACAATGAAAAAAGGACTATTAGTAACAACTGGTTTGGCTTGTCTCGGGCTACTAACTGCTTGCTCAACCCAAGACAATATGGTTAAAAAGGAAATAACTCAGGACAAGATGAGCATGGCAGTTAAAAAGAAAGATAAGATGTCAACATCAAAGGACAAGTCCATGATGGCAGATAAATCATCTGATAAGAAAATGACCAATGATGGTCCTATGGCGCCTGATTTCGAACTCAAAGGCATCGATGGTAAAACCTATCGCTTATCAGAATTCAAAGGTAAAAAAGTTTATTTGAAATTTTGGGCCTCTTGGTGTTCAATCTGTTTATCAACCTTGGCAGATACCGAAGACCTGGCTAAAATGTCAGATAAAGACTATGTGGTCTTAACCGTCGTCTCGCCAGGTCATCAAGGAGAAAAATCAGAAGCAGACTTTACAAAATGGTTCCAAGGAACAGACTATAAGGACTTACCAGTCTTGTTAGATCCGGATGGCAAGCTATTGGAAGCTTACGGCGTCAGATCTTACCCAACAGAAGTTTTCATTGGAAGTGATGGTGTTCTTGCTAAAAAACACATTGGTTATGCCAAAAAATCAGACATCAAAAAGACCCTTAAAGGTATACATTAGGAAGGACCAGCTGATAGGCATTAGAAAAAAGGAGTTGAGTTTATGGAACACAAATGGAAATTATGGCTATTTATCGTTGGAGTGGTCTTGTTAATAGGCGGAGCTTCTGTTCTCATTCAGAAAGGTCAAGCCAAGGCTTTTAGTCAAGGCAAGCCTCAACTACCAGCTAAAAAAGTCAAATCCACTAAAGTAGATCCCAATGCCCCTGTTGATCAAAAAGTGATTTACCTGGCTGGAGGCTGTTTCTGGGGCGTTGAAGAATATTTTTCACAAGTGGATGGCGTTCTAGATGCGGTGTCAGGCTATGCCAATGGTAGAGGCGATACCACCAACTACCAGTTAATTCATCAGACTGGTCATGCAGAAACCGTTGAAGTGACCTATGATGCGAACCGTATTAGCTTGAAAGAATTATTACTGCATTTTTTCCGAATTAT	7128	7122	-1.0	35	Group A Streptococcus (Kachroo et al. 2019)	TTTCAATCCACTCACCCATGAAGGGTG	GLM	False	False	CACCCTTCATGGGTGAGTGGATTGAAA	1.61441	0.0836557	1	1	4	4.0	12.0
439155	439155	CACGCCAAACGCATGAAGAAACTTTTG	CACGCCAAACGCATGAAGAAACTTTTGTTTTCAGAAAACTAGATTCATAATGACAAAATCAATCAAAGTAGTACACTATAG	100306	100275	0.739044	0	Group A Streptococcus (Kachroo et al. 2019)	CAAAAGTTTCTTCATGCGTTTGGCGTG	GLM	True	False	CAAAAGTTTCTTCATGCGTTTGGCGTG	1.68988	0.115071	2	6	6	2.0	2.0
439156	439156	CACGCCAAACGCATGAAGAAACTTTTG	CACGCCAAACGCATGAAGAAACTTTTGTTTTCAGAAAACTAGATTCATAATGACAAATCAATCAAAGTAGTACACTATAGA	31	21	0.000569	0	Group A Streptococcus (Kachroo et al. 2019)	CAAAAGTTTCTTCATGCGTTTGGCGTG	GLM	True	False	CAAAAGTTTCTTCATGCGTTTGGCGTG	1.68988	0.115071	2	6	6	2.0	2.0
439157	439157	CACGCCAAACGCATGAAGAAACTTTTG	CACGCCAAACGCATGAAGAAACTTTTGTTTCAGAAAACTAGATTCATAATGACAAAATCAATCAAAGTAGTACACTATAGA	25	24	0.000569	0	Group A Streptococcus (Kachroo et al. 2019)	CAAAAGTTTCTTCATGCGTTTGGCGTG	GLM	True	False	CAAAAGTTTCTTCATGCGTTTGGCGTG	1.68988	0.115071	2	6	6	2.0	2.0
439158	439158	CACGCCAAACGCATGAAGAAACTTTTG	CACGCCAAACGCATGAAGAAACTTTTGTTTTCAGAAAACTAGATTCATAATGACAAAATCAATCAAGTAGTACACTATAGA	25	20	0.740741	0	Group A Streptococcus (Kachroo et al. 2019)	CAAAAGTTTCTTCATGCGTTTGGCGTG	GLM	True	False	CAAAAGTTTCTTCATGCGTTTGGCGTG	1.68988	0.115071	2	6	6	2.0	2.0
439159	439159	CACGCCAAACGCATGAAGAAACTTTTG	CACGCCAAACGCATGAAGAAACTTTTGTTTTCAGAAACTAGATTCATAATGACAAAATCAATCAAAGTAGTACACTATAGA	18	15	0.000569	0	Group A Streptococcus (Kachroo et al. 2019)	CAAAAGTTTCTTCATGCGTTTGGCGTG	GLM	True	False	CAAAAGTTTCTTCATGCGTTTGGCGTG	1.68988	0.115071	2	6	6	2.0	2.0
439160	439160	CACGCCAAACGCATGAAGAAACTTTTG	CACGCCAAACGCATGAAGAAACTTTTGTTTTCAGAAAACTAGATTCATAATGACAAAATCAATCAAAGTAGTACACCTCAT	15	10	1.0	0	Group A Streptococcus (Kachroo et al. 2019)	CAAAAGTTTCTTCATGCGTTTGGCGTG	GLM	True	False	CAAAAGTTTCTTCATGCGTTTGGCGTG	1.68988	0.115071	1	6	6	2.0	2.0
439161	439161	CACGCCGTACGCATGAAAACTTTCTCT	CACGCCGTACGCATGAAAACTTTCTCTTCATCCTTTTGTGCCCGGACATCAATTTTGAAAAGATTCCTTTTTAAATCAATC	282068	281721	0.997056	0	Group A Streptococcus (Kachroo et al. 2019)	AGAGAAAGTTTTCATGCGTACGGCGTG	GLM	True	False	AGAGAAAGTTTTCATGCGTACGGCGTG	2.2029	0.0600867	2	12	24	3.0	9.0
439162	439162	CACGCCGTACGCATGAAAACTTTCTCT	CACGCCGTACGCATGAAAACTTTCTCTTCATCCTTTTGTGCCCGGACATCAATTTTGAAAAGATTCCTTTTAAATCAATCA	157	153	0.993506	0	Group A Streptococcus (Kachroo et al. 2019)	AGAGAAAGTTTTCATGCGTACGGCGTG	GLM	True	False	AGAGAAAGTTTTCATGCGTACGGCGTG	2.2029	0.0600867	2	12	24	3.0	9.0
439163	439163	CACGCCGTACGCATGAAAACTTTCTCT	CACGCCGTACGCATGAAAACTTTCTCTTCATCCTTTGTGCCCGGACATCAATTTTGAAAAGATTCCTTTTTAAATCAATCA	106	98	0.000741	0	Group A Streptococcus (Kachroo et al. 2019)	AGAGAAAGTTTTCATGCGTACGGCGTG	GLM	True	False	AGAGAAAGTTTTCATGCGTACGGCGTG	2.2029	0.0600867	2	12	24	3.0	9.0
439164	439164	CACGCCGTACGCATGAAAACTTTCTCT	CACGCCGTACGCATGAAAACTTTCTCTTCATCCTTTTGTGCCCGGACATCAATTTTGAAAAGATTCCTTTTTAATCAATCA	104	75	0.986842	0	Group A Streptococcus (Kachroo et al. 2019)	AGAGAAAGTTTTCATGCGTACGGCGTG	GLM	True	False	AGAGAAAGTTTTCATGCGTACGGCGTG	2.2029	0.0600867	2	12	24	3.0	9.0
439165	439165	CACGCCGTACGCATGAAAACTTTCTCT	CACGCCGTACGCATGAAAACTTTCTCTTCATCCTTTTGTGCCCGGACATCAATTTGAAAAGATTCCTTTTTAAATCAATCA	63	44	0.000741	0	Group A Streptococcus (Kachroo et al. 2019)	AGAGAAAGTTTTCATGCGTACGGCGTG	GLM	True	False	AGAGAAAGTTTTCATGCGTACGGCGTG	2.2029	0.0600867	2	12	24	3.0	9.0
439166	439166	CACGCCGTACGCATGAAAACTTTCTCT	CACGCCGTACGCATGAAAACTTTCTCTTCATCCTTTTGTGCCCGGACATCAATTTTGAAAGATTCCTTTTTAAATCAATCA	55	54	1.0	0	Group A Streptococcus (Kachroo et al. 2019)	AGAGAAAGTTTTCATGCGTACGGCGTG	GLM	True	False	AGAGAAAGTTTTCATGCGTACGGCGTG	2.2029	0.0600867	2	12	24	3.0	9.0
439167	439167	CACGCCGTACGCATGAAAACTTTCTCT	CACGCCGTACGCATGAAAACTTTCTCTTCATCCTTTTGTGCCGGACATCAATTTTGAAAAGATTCCTTTTTAAATCAATCA	39	30	0.000741	0	Group A Streptococcus (Kachroo et al. 2019)	AGAGAAAGTTTTCATGCGTACGGCGTG	GLM	True	False	AGAGAAAGTTTTCATGCGTACGGCGTG	2.2029	0.0600867	2	12	24	3.0	9.0
439168	439168	CACGCCGTACGCATGAAAACTTTCTCT	CACGCCGTACGCATGAAAACTTTCTCTTCATCCTTTTGTGCCCGGACATCAATTTTGAAAAGATTCCTTTAAATCAATCAT	22	22	1.0	0	Group A Streptococcus (Kachroo et al. 2019)	AGAGAAAGTTTTCATGCGTACGGCGTG	GLM	True	False	AGAGAAAGTTTTCATGCGTACGGCGTG	2.2029	0.0600867	2	12	24	3.0	9.0
439169	439169	CACGCCGTACGCATGAAAACTTTCTCT	CACGCCGTACGCATGAAAACTTTCTCTCATCCTTTTGTGCCCGGACATCAATTTTGAAAAGATTCCTTTTTAAATCAATCA	13	12	0.000741	0	Group A Streptococcus (Kachroo et al. 2019)	AGAGAAAGTTTTCATGCGTACGGCGTG	GLM	True	False	AGAGAAAGTTTTCATGCGTACGGCGTG	2.2029	0.0600867	1	12	24	3.0	9.0
439170	439170	CACGCCGTACGCATGAAAACTTTCTCT	CACGCCGTACGCATGAAAACTTTCTCTTCATCCTTTTTGTGCCCGGACATCAATTTTGAAAAGATTCCTTTTTAAATCAAT	10	10	4.9e-05	0	Group A Streptococcus (Kachroo et al. 2019)	AGAGAAAGTTTTCATGCGTACGGCGTG	GLM	True	False	AGAGAAAGTTTTCATGCGTACGGCGTG	2.2029	0.0600867	1	12	24	3.0	9.0
439171	439171	CACGCCGTACGCATGAAAACTTTCTCT	CACGCCGTACGCATGAAAACTTTCTCTTCATCCTTTTGTGCCCGGACATCAATTTTTGAAAAGATTCCTTTTTAAATCAAT	6	4	4.9e-05	0	Group A Streptococcus (Kachroo et al. 2019)	AGAGAAAGTTTTCATGCGTACGGCGTG	GLM	True	False	AGAGAAAGTTTTCATGCGTACGGCGTG	2.2029	0.0600867	2	12	24	3.0	9.0
439172	439172	CACGCCGTACGCATGAAAACTTTCTCT	CACGCCGTACGCATGAAAACTTTCTCTTCATCCTTTTGTGCCCGGACATCAATTGAAAAGATTCCTTTTTAAATCAATCAT	5	1	4.5e-05	0	Group A Streptococcus (Kachroo et al. 2019)	AGAGAAAGTTTTCATGCGTACGGCGTG	GLM	True	False	AGAGAAAGTTTTCATGCGTACGGCGTG	2.2029	0.0600867	2	12	24	3.0	9.0
439173	439173	CACGCCGTACGCATGAAAACTTTCTCT	CACGCCGTACGCATGAAAACTTTCTCTTCATCCTTTTGTGCCCGGACATCAATTTTGAAAAGATTCCTTTTTAAATCAATCATCTGCTTAGCCTCTCTCTCCAAATAATTGGACTAAATAATCTTCCAAATGGAC	155706	155472	0.99685	1	Group A Streptococcus (Kachroo et al. 2019)	AGAGAAAGTTTTCATGCGTACGGCGTG	GLM	True	False	AGAGAAAGTTTTCATGCGTACGGCGTG	2.2029	0.0600867	1	24	24	5.0	9.0
439174	439174	CACGCCGTACGCATGAAAACTTTCTCT	CACGCCGTACGCATGAAAACTTTCTCTTCATCCTTTTGTGCCCGGACATCAATTTTGAAAAGATTCCTTTTTAAATCAATCATCTGCTTAGCCTCTTTCTCCAAATAATTGGACTAAATAATCTTCCAAATGGAC	41049	41019	0.99685	1	Group A Streptococcus (Kachroo et al. 2019)	AGAGAAAGTTTTCATGCGTACGGCGTG	GLM	True	False	AGAGAAAGTTTTCATGCGTACGGCGTG	2.2029	0.0600867	1	24	24	5.0	9.0
439175	439175	CACGCCGTACGCATGAAAACTTTCTCT	CACGCCGTACGCATGAAAACTTTCTCTTCATCCTTTTGTGCCCGGACATCAATTTTGAAAAGATTCCTTTTTAAATCAATCATCTGCTTAGCCTCTCTCTCCAAATAATTGGACTAATAATCTTCCAAATGGACA	54	47	1.0	1	Group A Streptococcus (Kachroo et al. 2019)	AGAGAAAGTTTTCATGCGTACGGCGTG	GLM	True	False	AGAGAAAGTTTTCATGCGTACGGCGTG	2.2029	0.0600867	1	24	24	5.0	9.0
439176	439176	CACGCCGTACGCATGAAAACTTTCTCT	CACGCCGTACGCATGAAAACTTTCTCTTCATCCTTTTGTGCCCGGACATCAATTTTGAAAAGATTCCTTTTTAAATCAATCATCTGCTTAGCCTCTCTCTCCAAATAATTGGACTAAATAATCTTCCAATGGACA	48	34	1.0	1	Group A Streptococcus (Kachroo et al. 2019)	AGAGAAAGTTTTCATGCGTACGGCGTG	GLM	True	False	AGAGAAAGTTTTCATGCGTACGGCGTG	2.2029	0.0600867	1	24	24	5.0	9.0
439177	439177	CACGCCGTACGCATGAAAACTTTCTCT	CACGCCGTACGCATGAAAACTTTCTCTTCATCCTTTTGTGCCCGGACATCAATTTTGAAAAGATTCCTTTTTAAATCAATCATCTGCTTAGCCTCTCTCCAAATAATTGGACTAAATAATCTTCCAAATGGACAG	43	38	0.000243	1	Group A Streptococcus (Kachroo et al. 2019)	AGAGAAAGTTTTCATGCGTACGGCGTG	GLM	True	False	AGAGAAAGTTTTCATGCGTACGGCGTG	2.2029	0.0600867	1	24	24	5.0	9.0
439178	439178	CACGCCGTACGCATGAAAACTTTCTCT	CACGCCGTACGCATGAAAACTTTCTCTTCATCCTTTTGTGCCCGGACATCAATTTTGAAAAGATTCCTTTTTAAATCAATCATCTGCTTAGCCCTCTCTCCAAATAATTGGACTAAATAATCTTCCAAATGGACA	39	25	0.000673	1	Group A Streptococcus (Kachroo et al. 2019)	AGAGAAAGTTTTCATGCGTACGGCGTG	GLM	True	False	AGAGAAAGTTTTCATGCGTACGGCGTG	2.2029	0.0600867	1	24	24	5.0	9.0
439179	439179	CACGCCGTACGCATGAAAACTTTCTCT	CACGCCGTACGCATGAAAACTTTCTCTTCATCCTTTTGTGCCCGGACATCAATTTTGAAAAGATTCCTTTTTAAATCAATCATCTGCTTAGCCTCTCTCTCCAATAATTGGACTAAATAATCTTCCAAATGGACA	34	30	0.000673	1	Group A Streptococcus (Kachroo et al. 2019)	AGAGAAAGTTTTCATGCGTACGGCGTG	GLM	True	False	AGAGAAAGTTTTCATGCGTACGGCGTG	2.2029	0.0600867	1	24	24	5.0	9.0
439180	439180	CACGCCGTACGCATGAAAACTTTCTCT	CACGCCGTACGCATGAAAACTTTCTCTTCATCCTTTTGTGCCCGGACATCAATTTTGAAAAGATTCCTTTTTAAATCAATCATCTGCTAGCCTCTCTCTCCAAATAATTGGACTAAATAATCTTCCAAATGGACA	28	16	0.000673	1	Group A Streptococcus (Kachroo et al. 2019)	AGAGAAAGTTTTCATGCGTACGGCGTG	GLM	True	False	AGAGAAAGTTTTCATGCGTACGGCGTG	2.2029	0.0600867	1	24	24	5.0	9.0
439181	439181	CACGCCGTACGCATGAAAACTTTCTCT	CACGCCGTACGCATGAAAACTTTCTCTTCATCCTTTTGTGCCCGGACATCAATTTTGAAAAGATTCCTTTTTAAATCAATCATCTGCTTAGCCTCTTTCTCCAAATAATTGGACTAATAATCTTCCAAATGGACA	22	19	1.0	1	Group A Streptococcus (Kachroo et al. 2019)	AGAGAAAGTTTTCATGCGTACGGCGTG	GLM	True	False	AGAGAAAGTTTTCATGCGTACGGCGTG	2.2029	0.0600867	1	24	24	5.0	9.0
439182	439182	CACGCCGTACGCATGAAAACTTTCTCT	CACGCCGTACGCATGAAAACTTTCTCTTCATCCTTTTGTGCCCGGACATCAATTTTGAAAAGATTCCTTTTTAAATCAATCATCTGCTTAGCCTCTCTCTCCAAATAATTGGACTAAATAATCTTCCAAATGACA	19	14	1.0	1	Group A Streptococcus (Kachroo et al. 2019)	AGAGAAAGTTTTCATGCGTACGGCGTG	GLM	True	False	AGAGAAAGTTTTCATGCGTACGGCGTG	2.2029	0.0600867	1	24	24	5.0	9.0
439183	439183	CACGCCGTACGCATGAAAACTTTCTCT	CACGCCGTACGCATGAAAACTTTCTCTTCATCCTTTTGTGCCCGGACATCAATTTTGAAAAGATTCCTTTTTAAATCAATCATCTGCTTAGCCTCTCTCTCCAAATAATTGGACTAAATATCTTCCAAATGGACA	18	15	1.0	1	Group A Streptococcus (Kachroo et al. 2019)	AGAGAAAGTTTTCATGCGTACGGCGTG	GLM	True	False	AGAGAAAGTTTTCATGCGTACGGCGTG	2.2029	0.0600867	1	24	24	5.0	9.0
439184	439184	CACGCCGTACGCATGAAAACTTTCTCT	CACGCCGTACGCATGAAAACTTTCTCTTCATCCTTTTGTGCCCGGACATCAATTTTGAAAAGATTCCTTTTTAAATCAATCATCTGCTTAGCCTCTCTCTCCAAATAATGGACTAAATAATCTTCCAAATGGACA	14	2	0.000673	1	Group A Streptococcus (Kachroo et al. 2019)	AGAGAAAGTTTTCATGCGTACGGCGTG	GLM	True	False	AGAGAAAGTTTTCATGCGTACGGCGTG	2.2029	0.0600867	1	24	24	5.0	9.0
439185	439185	CACGCCGTACGCATGAAAACTTTCTCT	CACGCCGTACGCATGAAAACTTTCTCTTCATCCTTTTGTGCCCGGACATCAATTTTGAAAAGATTCCTTTTTAAATCAATCATCTGCTTAGCCTCTCTCTCCAAATAATTGACTAAATAATCTTCCAAATGGACA	13	12	0.875	1	Group A Streptococcus (Kachroo et al. 2019)	AGAGAAAGTTTTCATGCGTACGGCGTG	GLM	True	False	AGAGAAAGTTTTCATGCGTACGGCGTG	2.2029	0.0600867	1	24	24	5.0	9.0
439186	439186	CACGCCGTACGCATGAAAACTTTCTCT	CACGCCGTACGCATGAAAACTTTCTCTTCATCCTTTTGTGCCCGGACATCAATTTTGAAAAGATTCCTTTTTAAATCAATCATCTGCTTAGCCTCTTTCTCCAAATAATTGGACTAAATAATCTTCCAATGGACA	13	13	1.0	1	Group A Streptococcus (Kachroo et al. 2019)	AGAGAAAGTTTTCATGCGTACGGCGTG	GLM	True	False	AGAGAAAGTTTTCATGCGTACGGCGTG	2.2029	0.0600867	1	24	24	5.0	9.0
439187	439187	CACGCCGTACGCATGAAAACTTTCTCT	CACGCCGTACGCATGAAAACTTTCTCTTCATCCTTTTGTGCCCGGACATCAATTTTGAAAAGATTCCTTTTTAAATCAATCATCTGCTTAGCCTCTTTCTCCAATAATTGGACTAAATAATCTTCCAAATGGACA	9	9	0.000673	1	Group A Streptococcus (Kachroo et al. 2019)	AGAGAAAGTTTTCATGCGTACGGCGTG	GLM	True	False	AGAGAAAGTTTTCATGCGTACGGCGTG	2.2029	0.0600867	1	24	24	5.0	9.0
439188	439188	CACGCCGTACGCATGAAAACTTTCTCT	CACGCCGTACGCATGAAAACTTTCTCTTCATCCTTTTGTGCCCGGACATCAATTTTGAAAAGATTCCTTTTTAAATCAATCATCTGCTTAGCCTCTTTCTCCAAATAATTGGACTAAATAATCTTCCAAATGACA	7	4	1.0	1	Group A Streptococcus (Kachroo et al. 2019)	AGAGAAAGTTTTCATGCGTACGGCGTG	GLM	True	False	AGAGAAAGTTTTCATGCGTACGGCGTG	2.2029	0.0600867	1	24	24	5.0	9.0
439189	439189	CACGCCGTACGCATGAAAACTTTCTCT	CACGCCGTACGCATGAAAACTTTCTCTTCATCCTTTTGTGCCCGGACATCAATTTTGAAAAGATTCCTTTTTAAATCAATCATCTGCTTAGCCTCTTTCTCCAAATAATTGACTAAATAATCTTCCAAATGGACA	2	2	0.875	1	Group A Streptococcus (Kachroo et al. 2019)	AGAGAAAGTTTTCATGCGTACGGCGTG	GLM	True	False	AGAGAAAGTTTTCATGCGTACGGCGTG	2.2029	0.0600867	1	24	24	5.0	9.0
439190	439190	CACGCCGTACGCATGAAAACTTTCTCT	CACGCCGTACGCATGAAAACTTTCTCTTCATCCTTTTGTGCCCGGACATCAATTTTGAAAAGATTCCTTTTAAATCAATCATCTGCTTAGCCTCTCTCTCCAAATAATTGGACTAAATAATCTTCCAAATGGACA	80	80	0.000545	1	Group A Streptococcus (Kachroo et al. 2019)	AGAGAAAGTTTTCATGCGTACGGCGTG	GLM	True	False	AGAGAAAGTTTTCATGCGTACGGCGTG	2.2029	0.0600867	1	24	24	5.0	9.0
439191	439191	CACGCCGTACGCATGAAAACTTTCTCT	CACGCCGTACGCATGAAAACTTTCTCTTCATCCTTTTGTGCCCGGACATCAATTTTGAAAAGATTCCTTTTAAATCAATCATCTGCTTAGCCTCTTTCTCCAAATAATTGGACTAAATAATCTTCCAAATGGACA	26	26	0.000545	1	Group A Streptococcus (Kachroo et al. 2019)	AGAGAAAGTTTTCATGCGTACGGCGTG	GLM	True	False	AGAGAAAGTTTTCATGCGTACGGCGTG	2.2029	0.0600867	1	24	24	5.0	9.0
439192	439192	CACGCCGTACGCATGAAAACTTTCTCT	CACGCCGTACGCATGAAAACTTTCTCTTCATCCTTTTGTGCCCGGACATCAATTTTGAAAAGATTCCTTTTTAATCAATCATCTGCTTAGCCTCTCTCTCCAAATAATTGGACTAAATAATCTTCCAAATGGACA	30	30	0.00019	1	Group A Streptococcus (Kachroo et al. 2019)	AGAGAAAGTTTTCATGCGTACGGCGTG	GLM	True	False	AGAGAAAGTTTTCATGCGTACGGCGTG	2.2029	0.0600867	1	24	24	5.0	9.0
439193	439193	CACGCCGTACGCATGAAAACTTTCTCT	CACGCCGTACGCATGAAAACTTTCTCTTCATCCTTTTGTGCCCGGACATCAATTTTGAAAAGATTCCTTTTTAATCAATCATCTGCTTAGCCTCTTTCTCCAAATAATTGGACTAAATAATCTTCCAAATGGACA	7	7	0.00019	1	Group A Streptococcus (Kachroo et al. 2019)	AGAGAAAGTTTTCATGCGTACGGCGTG	GLM	True	False	AGAGAAAGTTTTCATGCGTACGGCGTG	2.2029	0.0600867	1	24	24	5.0	9.0
439194	439194	CACGCCGTACGCATGAAAACTTTCTCT	CACGCCGTACGCATGAAAACTTTCTCTTCATCCTTTTGTGCCCGGACATCAATTTTGAAAGATTCCTTTTTAAATCAATCATCTGCTTAGCCTCTCTCTCCAAATAATTGGACTAAATAATCTTCCAAATGGACA	29	29	0.000206	1	Group A Streptococcus (Kachroo et al. 2019)	AGAGAAAGTTTTCATGCGTACGGCGTG	GLM	True	False	AGAGAAAGTTTTCATGCGTACGGCGTG	2.2029	0.0600867	1	24	24	5.0	9.0
439195	439195	CACGCCGTACGCATGAAAACTTTCTCT	CACGCCGTACGCATGAAAACTTTCTCTTCATCCTTTTGTGCCCGGACATCAATTTTGAAAGATTCCTTTTTAAATCAATCATCTGCTTAGCCTCTTTCTCCAAATAATTGGACTAAATAATCTTCCAAATGGACA	11	11	0.000206	1	Group A Streptococcus (Kachroo et al. 2019)	AGAGAAAGTTTTCATGCGTACGGCGTG	GLM	True	False	AGAGAAAGTTTTCATGCGTACGGCGTG	2.2029	0.0600867	1	24	24	5.0	9.0
439196	439196	CACGCCGTACGCATGAAAACTTTCTCT	CACGCCGTACGCATGAAAACTTTCTCTTCATCCTTTTGTGCCCGGACATCAATTTTGAAAAGATTCCTTTAAATCAATCATCTGCTTAGCCTCTCTCTCCAAATAATTGGACTAAATAATCTTCCAAATGGACAG	15	13	8.1e-05	1	Group A Streptococcus (Kachroo et al. 2019)	AGAGAAAGTTTTCATGCGTACGGCGTG	GLM	True	False	AGAGAAAGTTTTCATGCGTACGGCGTG	2.2029	0.0600867	1	24	24	5.0	9.0
439197	439197	CACGCCGTACGCATGAAAACTTTCTCT	CACGCCGTACGCATGAAAACTTTCTCTTCATCCTTTTGTGCCCGGACATCAATTTTGAAAAGATTCCTTTTTAAATCAATCATCTGCTTAGCCTCTCTCTCCAAATAATTGGACTAAATAATCTTCCAAATGGACAGAAATATACCGTTGTTTGCGACGATAACTGAGGTCTTTTTTAGGAAATACCAT	163094	162898	0.997253	2	Group A Streptococcus (Kachroo et al. 2019)	AGAGAAAGTTTTCATGCGTACGGCGTG	GLM	True	False	AGAGAAAGTTTTCATGCGTACGGCGTG	2.2029	0.0600867	1	6	24	3.0	9.0
439198	439198	CACGCCGTACGCATGAAAACTTTCTCT	CACGCCGTACGCATGAAAACTTTCTCTTCATCCTTTTGTGCCCGGACATCAATTTTGAAAAGATTCCTTTTTAAATCAATCATCTGCTTAGCCTCTCTCTCCAAATAATTGGACTAAATAATCTTCCAAATGGACAGAAATATACCGTTGTTTGCGACGATAACTGAGGTCTTTTTAGGAAATACCATC	133	126	0.992126	2	Group A Streptococcus (Kachroo et al. 2019)	AGAGAAAGTTTTCATGCGTACGGCGTG	GLM	True	False	AGAGAAAGTTTTCATGCGTACGGCGTG	2.2029	0.0600867	1	6	24	3.0	9.0
439199	439199	CACGCCGTACGCATGAAAACTTTCTCT	CACGCCGTACGCATGAAAACTTTCTCTTCATCCTTTTGTGCCCGGACATCAATTTTGAAAAGATTCCTTTTTAAATCAATCATCTGCTTAGCCTCTCTCTCCAAATAATTGGACTAAATAATCTTCCAAATGGACAGAAATATACCGTTGTTTGCGACGATAACTGAGGTCTTTTAGGAAATACCATCA	23	22	1.0	2	Group A Streptococcus (Kachroo et al. 2019)	AGAGAAAGTTTTCATGCGTACGGCGTG	GLM	True	False	AGAGAAAGTTTTCATGCGTACGGCGTG	2.2029	0.0600867	1	6	24	3.0	9.0
439200	439200	CACGCCGTACGCATGAAAACTTTCTCT	CACGCCGTACGCATGAAAACTTTCTCTTCATCCTTTTGTGCCCGGACATCAATTTTGAAAAGATTCCTTTTTAAATCAATCATCTGCTTAGCCTCTCTCTCCAAATAATTGGACTAATAATCTTCCAAATGGACAGAAATATACCGTTGTTTGCGACGATAACTGAGGTCTTTTTTAGGAAATACCATC	52	52	0.000319	2	Group A Streptococcus (Kachroo et al. 2019)	AGAGAAAGTTTTCATGCGTACGGCGTG	GLM	True	False	AGAGAAAGTTTTCATGCGTACGGCGTG	2.2029	0.0600867	1	6	24	3.0	9.0
439201	439201	CACGCCGTACGCATGAAAACTTTCTCT	CACGCCGTACGCATGAAAACTTTCTCTTCATCCTTTTGTGCCCGGACATCAATTTTGAAAAGATTCCTTTTTAAATCAATCATCTGCTTAGCCTCTCTCTCCAAATAATTGGACTAAATAATCTTCCAATGGACAGAAATATACCGTTGTTTGCGACGATAACTGAGGTCTTTTTTAGGAAATACCATC	23	23	0.000141	2	Group A Streptococcus (Kachroo et al. 2019)	AGAGAAAGTTTTCATGCGTACGGCGTG	GLM	True	False	AGAGAAAGTTTTCATGCGTACGGCGTG	2.2029	0.0600867	1	6	24	3.0	9.0
439202	439202	CACGCCGTACGCATGAAAACTTTCTCT	CACGCCGTACGCATGAAAACTTTCTCTTCATCCTTTTGTGCCCGGACATCAATTTTGAAAAGATTCCTTTTTAAATCAATCATCTGCTTAGCCTCTCTCTCCAAATAATTGGACTAAATATCTTCCAAATGGACAGAAATATACCGTTGTTTGCGACGATAACTGAGGTCTTTTTTAGGAAATACCATC	14	14	8.6e-05	2	Group A Streptococcus (Kachroo et al. 2019)	AGAGAAAGTTTTCATGCGTACGGCGTG	GLM	True	False	AGAGAAAGTTTTCATGCGTACGGCGTG	2.2029	0.0600867	1	6	24	3.0	9.0
439203	439203	CACGCCGTACGCATGAAAACTTTCTCT	CACGCCGTACGCATGAAAACTTTCTCTTCATCCTTTTGTGCCCGGACATCAATTTTGAAAAGATTCCTTTTTAAATCAATCATCTGCTTAGCCTCTCTCTCCAAATAATTGGACTAAATAATCTTCCAAATGGACAGAAATATACCGTTGTTTGCGACGATAACTGAGGTCTTTTTTAGGAAATACCATCACTTTGAGAAAATATAAGCACATTTTTCGGATAAAATTTAGGTTAAATGCGGC	238334	237818	0.996623	3	Group A Streptococcus (Kachroo et al. 2019)	AGAGAAAGTTTTCATGCGTACGGCGTG	GLM	True	False	AGAGAAAGTTTTCATGCGTACGGCGTG	2.2029	0.0600867	1	15	24	4.0	9.0
439204	439204	CACGCCGTACGCATGAAAACTTTCTCT	CACGCCGTACGCATGAAAACTTTCTCTTCATCCTTTTGTGCCCGGACATCAATTTTGAAAAGATTCCTTTTTAAATCAATCATCTGCTTAGCCTCTCTCTCCAAATAATTGGACTAAATAATCTTCCAAATGGACAGAAATATACCGTTGTTTGCGACGATAACTGAGGTCTTTTTTAGGAAATACCATCACTTTGAGAAAATATAAGCACATTTTCGGATAAAATTTAGGTTAAATGCGGCT	140	138	0.001025	3	Group A Streptococcus (Kachroo et al. 2019)	AGAGAAAGTTTTCATGCGTACGGCGTG	GLM	True	False	AGAGAAAGTTTTCATGCGTACGGCGTG	2.2029	0.0600867	1	15	24	4.0	9.0
439205	439205	CACGCCGTACGCATGAAAACTTTCTCT	CACGCCGTACGCATGAAAACTTTCTCTTCATCCTTTTGTGCCCGGACATCAATTTTGAAAAGATTCCTTTTTAAATCAATCATCTGCTTAGCCTCTCTCTCCAAATAATTGGACTAAATAATCTTCCAAATGGACAGAAATATACCGTTGTTTGCGACGATAACTGAGGTCTTTTTTAGGAAATACCATCACTTTGAGAAAATATAAGCACATTTTTCGGATAAATTTAGGTTAAATGCGGCT	70	70	1.0	3	Group A Streptococcus (Kachroo et al. 2019)	AGAGAAAGTTTTCATGCGTACGGCGTG	GLM	True	False	AGAGAAAGTTTTCATGCGTACGGCGTG	2.2029	0.0600867	1	15	24	4.0	9.0
439206	439206	CACGCCGTACGCATGAAAACTTTCTCT	CACGCCGTACGCATGAAAACTTTCTCTTCATCCTTTTGTGCCCGGACATCAATTTTGAAAAGATTCCTTTTTAAATCAATCATCTGCTTAGCCTCTCTCTCCAAATAATTGGACTAAATAATCTTCCAAATGGACAGAAATATACCGTTGTTTGCGACGATAACTGAGGTCTTTTTTAGGAAATACCATCACTTTGAGAAAATATAAGCACATTTTTCGGATAAAATTTAGGTTAATGCGGCT	60	54	1.0	3	Group A Streptococcus (Kachroo et al. 2019)	AGAGAAAGTTTTCATGCGTACGGCGTG	GLM	True	False	AGAGAAAGTTTTCATGCGTACGGCGTG	2.2029	0.0600867	1	15	24	4.0	9.0
439207	439207	CACGCCGTACGCATGAAAACTTTCTCT	CACGCCGTACGCATGAAAACTTTCTCTTCATCCTTTTGTGCCCGGACATCAATTTTGAAAAGATTCCTTTTTAAATCAATCATCTGCTTAGCCTCTCTCTCCAAATAATTGGACTAAATAATCTTCCAAATGGACAGAAATATACCGTTGTTTGCGACGATAACTGAGGTCTTTTTTAGGAAATACCATCACTTTGAGAAAATATAAGCACATTTTTCGGATAAAATTAGGTTAAATGCGGCT	54	52	1.0	3	Group A Streptococcus (Kachroo et al. 2019)	AGAGAAAGTTTTCATGCGTACGGCGTG	GLM	True	False	AGAGAAAGTTTTCATGCGTACGGCGTG	2.2029	0.0600867	1	15	24	4.0	9.0
439208	439208	CACGCCGTACGCATGAAAACTTTCTCT	CACGCCGTACGCATGAAAACTTTCTCTTCATCCTTTTGTGCCCGGACATCAATTTTGAAAAGATTCCTTTTTAAATCAATCATCTGCTTAGCCTCTCTCTCCAAATAATTGGACTAAATAATCTTCCAAATGGACAGAAATATACCGTTGTTTGCGACGATAACTGAGGTCTTTTTTAGGAAATACCATCACTTTGAGAAATATAAGCACATTTTTCGGATAAAATTTAGGTTAAATGCGGCT	40	38	0.001025	3	Group A Streptococcus (Kachroo et al. 2019)	AGAGAAAGTTTTCATGCGTACGGCGTG	GLM	True	False	AGAGAAAGTTTTCATGCGTACGGCGTG	2.2029	0.0600867	1	15	24	4.0	9.0
439209	439209	CACGCCGTACGCATGAAAACTTTCTCT	CACGCCGTACGCATGAAAACTTTCTCTTCATCCTTTTGTGCCCGGACATCAATTTTGAAAAGATTCCTTTTTAAATCAATCATCTGCTTAGCCTCTCTCTCCAAATAATTGGACTAAATAATCTTCCAAATGGACAGAAATATACCGTTGTTTGCGACGATAACTGAGGTCTTTTTTAGGAAATACCATCACTTGAGAAAATATAAGCACATTTTTCGGATAAAATTTAGGTTAAATGCGGCT	35	32	0.001025	3	Group A Streptococcus (Kachroo et al. 2019)	AGAGAAAGTTTTCATGCGTACGGCGTG	GLM	True	False	AGAGAAAGTTTTCATGCGTACGGCGTG	2.2029	0.0600867	1	15	24	4.0	9.0
439210	439210	CACGCCGTACGCATGAAAACTTTCTCT	CACGCCGTACGCATGAAAACTTTCTCTTCATCCTTTTGTGCCCGGACATCAATTTTGAAAAGATTCCTTTTTAAATCAATCATCTGCTTAGCCTCTCTCTCCAAATAATTGGACTAAATAATCTTCCAAATGGACAGAAATATACCGTTGTTTGCGACGATAACTGAGGTCTTTTTTAGGAAATACCATCACTTTGAGAAAATATAGCACATTTTTCGGATAAAATTTAGGTTAAATGCGGCT	30	23	0.001025	3	Group A Streptococcus (Kachroo et al. 2019)	AGAGAAAGTTTTCATGCGTACGGCGTG	GLM	True	False	AGAGAAAGTTTTCATGCGTACGGCGTG	2.2029	0.0600867	1	15	24	4.0	9.0
439211	439211	CACGCCGTACGCATGAAAACTTTCTCT	CACGCCGTACGCATGAAAACTTTCTCTTCATCCTTTTGTGCCCGGACATCAATTTTGAAAAGATTCCTTTTTAAATCAATCATCTGCTTAGCCTCTCTCTCCAAATAATTGGACTAAATAATCTTCCAAATGGACAGAAATATACCGTTGTTTGCGACGATAACTGAGGTCTTTTTTAGGAAATACCATCACTTTGAGAAAATATAAGCACATTTTTCGGATAAAATTTGGTTAAATGCGGCT	18	15	1.0	3	Group A Streptococcus (Kachroo et al. 2019)	AGAGAAAGTTTTCATGCGTACGGCGTG	GLM	True	False	AGAGAAAGTTTTCATGCGTACGGCGTG	2.2029	0.0600867	1	15	24	4.0	9.0
439212	439212	CACGCCGTACGCATGAAAACTTTCTCT	CACGCCGTACGCATGAAAACTTTCTCTTCATCCTTTTGTGCCCGGACATCAATTTTGAAAAGATTCCTTTTTAAATCAATCATCTGCTTAGCCTCTCTCTCCAAATAATTGGACTAAATAATCTTCCAAATGGACAGAAATATACCGTTGTTTGCGACGATAACTGAGGTCTTTTTTAGGAAATACCATCACTTTGAGAAAATAAGCACATTTTTCGGATAAAATTTAGGTTAAATGCGGCTC	16	8	8e-05	3	Group A Streptococcus (Kachroo et al. 2019)	AGAGAAAGTTTTCATGCGTACGGCGTG	GLM	True	False	AGAGAAAGTTTTCATGCGTACGGCGTG	2.2029	0.0600867	1	15	24	4.0	9.0
439213	439213	CACGCCGTACGCATGAAAACTTTCTCT	CACGCCGTACGCATGAAAACTTTCTCTTCATCCTTTTGTGCCCGGACATCAATTTTGAAAAGATTCCTTTTTAAATCAATCATCTGCTTAGCCTCTCTCTCCAAATAATTGGACTAAATAATCTTCCAAATGGACAGAAATATACCGTTGTTTGCGACGATAACTGAGGTCTTTTTTAGGAAATACCATCACTTTGAGAAAATATAAGCACATTTTTTCGGATAAAATTTAGGTTAAATGCGG	16	16	0.000117	3	Group A Streptococcus (Kachroo et al. 2019)	AGAGAAAGTTTTCATGCGTACGGCGTG	GLM	True	False	AGAGAAAGTTTTCATGCGTACGGCGTG	2.2029	0.0600867	1	15	24	4.0	9.0
439214	439214	CACGCCGTACGCATGAAAACTTTCTCT	CACGCCGTACGCATGAAAACTTTCTCTTCATCCTTTTGTGCCCGGACATCAATTTTGAAAAGATTCCTTTTTAAATCAATCATCTGCTTAGCCTCTCTCTCCAAATAATTGGACTAAATAATCTTCCAAATGGACAGAAATATACCGTTGTTTGCGACGATAACTGAGGTCTTTTTTAGGAAATACCATCACTTTGAGAAAAATATAAGCACATTTTTCGGATAAAATTTAGGTTAAATGCGG	12	10	0.000117	3	Group A Streptococcus (Kachroo et al. 2019)	AGAGAAAGTTTTCATGCGTACGGCGTG	GLM	True	False	AGAGAAAGTTTTCATGCGTACGGCGTG	2.2029	0.0600867	1	15	24	4.0	9.0
439215	439215	CACGCCGTACGCATGAAAACTTTCTCT	CACGCCGTACGCATGAAAACTTTCTCTTCATCCTTTTGTGCCCGGACATCAATTTTGAAAAGATTCCTTTTTAAATCAATCATCTGCTTAGCCTCTCTCTCCAAATAATTGGACTAAATAATCTTCCAAATGGACAGAAATATACCGTTGTTTGCGACGATAACTGAGGTCTTTTTTAGGAAATACCATCACTTTGAGAAAATATAAGCACATTTTTGGATAAAATTTAGGTTAAATGCGGCT	12	10	0.769231	3	Group A Streptococcus (Kachroo et al. 2019)	AGAGAAAGTTTTCATGCGTACGGCGTG	GLM	True	False	AGAGAAAGTTTTCATGCGTACGGCGTG	2.2029	0.0600867	1	15	24	4.0	9.0
439216	439216	CACGCCGTACGCATGAAAACTTTCTCT	CACGCCGTACGCATGAAAACTTTCTCTTCATCCTTTTGTGCCCGGACATCAATTTTGAAAAGATTCCTTTTTAAATCAATCATCTGCTTAGCCTCTCTCTCCAAATAATTGGACTAAATAATCTTCCAAATGGACAGAAATATACCGTTGTTTGCGACGATAACTGAGGTCTTTTTAGGAAATACCATCACTTTGAGAAAATATAAGCACATTTTTCGGATAAAATTTAGGTTAAATGCGGCT	193	193	0.000814	3	Group A Streptococcus (Kachroo et al. 2019)	AGAGAAAGTTTTCATGCGTACGGCGTG	GLM	True	False	AGAGAAAGTTTTCATGCGTACGGCGTG	2.2029	0.0600867	1	15	24	4.0	9.0
439217	439217	CACGCCGTACGCATGAAAACTTTCTCT	CACGCCGTACGCATGAAAACTTTCTCTTCATCCTTTTGTGCCCGGACATCAATTTTGAAAAGATTCCTTTTTAAATCAATCATCTGCTTAGCCTCTCTCTCCAAATAATTGGACTAAATAATCTTCCAAATGGACAGAAATATACCGTTGTTTGCGACGATAACTGAGGTCTTTTAGGAAATACCATCACTTTGAGAAAATATAAGCACATTTTTCGGATAAAATTTAGGTTAAATGCGGCTC	19	19	8e-05	3	Group A Streptococcus (Kachroo et al. 2019)	AGAGAAAGTTTTCATGCGTACGGCGTG	GLM	True	False	AGAGAAAGTTTTCATGCGTACGGCGTG	2.2029	0.0600867	1	15	24	4.0	9.0
439218	439218	CACGCCGTACGCATGAAAACTTTCTCT	CACGCCGTACGCATGAAAACTTTCTCTTCATCCTTTTGTGCCCGGACATCAATTTTGAAAAGATTCCTTTTTAAATCAATCATCTGCTTAGCCTCTCTCTCCAAATAATTGGACTAAATAATCTTCCAAATGGACAGAAATATACCGTTGTTTGCGACGATAACTGAGGTCTTTTTTAGGAAATACCATCACTTTGAGAAAATATAAGCACATTTTTCGGATAAAATTTAGGTTAAATGCGGCTCTTTTATCCAATGTCTGATGATGATCTTCATGATAAACAACGTCCAATAACCA	107827	107730	0.996367	4	Group A Streptococcus (Kachroo et al. 2019)	AGAGAAAGTTTTCATGCGTACGGCGTG	GLM	True	False	AGAGAAAGTTTTCATGCGTACGGCGTG	2.2029	0.0600867	1	10	24	6.0	9.0
439219	439219	CACGCCGTACGCATGAAAACTTTCTCT	CACGCCGTACGCATGAAAACTTTCTCTTCATCCTTTTGTGCCCGGACATCAATTTTGAAAAGATTCCTTTTTAAATCAATCATCTGCTTAGCCTCTCTCTCCAAATAATTGGACTAAATAATCTTCCAAATGGACAGAAATATACCGTTGTTTGCGACGATAACTGAGGTCTTTTTTAGGAAATACCATCACTTTGAGAAAATATAAGCACATTTTTCGGATAAAATTTAGGTTAAATGCGGCTCTTTATCCAATGTCTGATGATGATCTTCATGATAAACAACGTCCAATAACCAG	39	38	0.000522	4	Group A Streptococcus (Kachroo et al. 2019)	AGAGAAAGTTTTCATGCGTACGGCGTG	GLM	True	False	AGAGAAAGTTTTCATGCGTACGGCGTG	2.2029	0.0600867	1	10	24	6.0	9.0
439220	439220	CACGCCGTACGCATGAAAACTTTCTCT	CACGCCGTACGCATGAAAACTTTCTCTTCATCCTTTTGTGCCCGGACATCAATTTTGAAAAGATTCCTTTTTAAATCAATCATCTGCTTAGCCTCTCTCTCCAAATAATTGGACTAAATAATCTTCCAAATGGACAGAAATATACCGTTGTTTGCGACGATAACTGAGGTCTTTTTTAGGAAATACCATCACTTTGAGAAAATATAAGCACATTTTTCGGATAAAATTTAGGTTAAATGCGGCTCTTTTATCCAATGTCTGATGATGATCTTCATGATAACAACGTCCAATAACCAG	39	33	1.0	4	Group A Streptococcus (Kachroo et al. 2019)	AGAGAAAGTTTTCATGCGTACGGCGTG	GLM	True	False	AGAGAAAGTTTTCATGCGTACGGCGTG	2.2029	0.0600867	1	10	24	6.0	9.0
439221	439221	CACGCCGTACGCATGAAAACTTTCTCT	CACGCCGTACGCATGAAAACTTTCTCTTCATCCTTTTGTGCCCGGACATCAATTTTGAAAAGATTCCTTTTTAAATCAATCATCTGCTTAGCCTCTCTCTCCAAATAATTGGACTAAATAATCTTCCAAATGGACAGAAATATACCGTTGTTTGCGACGATAACTGAGGTCTTTTTTAGGAAATACCATCACTTTGAGAAAATATAAGCACATTTTTCGGATAAAATTTAGGTTAAATGCGGCTCTTTTATCCAATGTCTGATGATGATCTTCATGATAAACAACGTCCAATACCAG	22	10	1.0	4	Group A Streptococcus (Kachroo et al. 2019)	AGAGAAAGTTTTCATGCGTACGGCGTG	GLM	True	False	AGAGAAAGTTTTCATGCGTACGGCGTG	2.2029	0.0600867	1	10	24	6.0	9.0
439222	439222	CACGCCGTACGCATGAAAACTTTCTCT	CACGCCGTACGCATGAAAACTTTCTCTTCATCCTTTTGTGCCCGGACATCAATTTTGAAAAGATTCCTTTTTAAATCAATCATCTGCTTAGCCTCTCTCTCCAAATAATTGGACTAAATAATCTTCCAAATGGACAGAAATATACCGTTGTTTGCGACGATAACTGAGGTCTTTTTTAGGAAATACCATCACTTTGAGAAAATATAAGCACATTTTTCGGATAAAATTTAGGTTAAATGCGGCTCTTTTATCAATGTCTGATGATGATCTTCATGATAAACAACGTCCAATAACCAG	10	9	0.000522	4	Group A Streptococcus (Kachroo et al. 2019)	AGAGAAAGTTTTCATGCGTACGGCGTG	GLM	True	False	AGAGAAAGTTTTCATGCGTACGGCGTG	2.2029	0.0600867	1	10	24	6.0	9.0
439223	439223	CACGCCGTACGCATGAAAACTTTCTCT	CACGCCGTACGCATGAAAACTTTCTCTTCATCCTTTTGTGCCCGGACATCAATTTTGAAAAGATTCCTTTTTAAATCAATCATCTGCTTAGCCTCTCTCTCCAAATAATTGGACTAAATAATCTTCCAAATGGACAGAAATATACCGTTGTTTGCGACGATAACTGAGGTCTTTTTTAGGAAATACCATCACTTTGAGAAAATATAAGCACATTTTTCGGATAAAATTTAGGTTAAATGCGGCTCTTTTATCCAATGTCTGATGATGATCTCATGATAAACAACGTCCAATAACCAG	7	3	0.000522	4	Group A Streptococcus (Kachroo et al. 2019)	AGAGAAAGTTTTCATGCGTACGGCGTG	GLM	True	False	AGAGAAAGTTTTCATGCGTACGGCGTG	2.2029	0.0600867	1	10	24	6.0	9.0
439224	439224	CACGCCGTACGCATGAAAACTTTCTCT	CACGCCGTACGCATGAAAACTTTCTCTTCATCCTTTTGTGCCCGGACATCAATTTTGAAAAGATTCCTTTTTAAATCAATCATCTGCTTAGCCTCTCTCTCCAAATAATTGGACTAAATAATCTTCCAAATGGACAGAAATATACCGTTGTTTGCGACGATAACTGAGGTCTTTTTTAGGAAATACCATCACTTTGAGAAAATATAAGCACATTTTTCGGATAAAATTTAGGTTAAATGCGGCTCTTTTATCCAATGTCTATGATGATCTTCATGATAAACAACGTCCAATAACCAG	4	4	0.000522	4	Group A Streptococcus (Kachroo et al. 2019)	AGAGAAAGTTTTCATGCGTACGGCGTG	GLM	True	False	AGAGAAAGTTTTCATGCGTACGGCGTG	2.2029	0.0600867	1	10	24	6.0	9.0
439225	439225	CACGCCGTACGCATGAAAACTTTCTCT	CACGCCGTACGCATGAAAACTTTCTCTTCATCCTTTTGTGCCCGGACATCAATTTTGAAAAGATTCCTTTTTAAATCAATCATCTGCTTAGCCTCTCTCTCCAAATAATTGGACTAAATAATCTTCCAAATGGACAGAAATATACCGTTGTTTGCGACGATAACTGAGGTCTTTTTTAGGAAATACCATCACTTTGAGAAAATATAAGCACATTTTTCGGATAAATTTAGGTTAAATGCGGCTCTTTTATCCAATGTCTGATGATGATCTTCATGATAAACAACGTCCAATAACCAG	24	24	0.000224	4	Group A Streptococcus (Kachroo et al. 2019)	AGAGAAAGTTTTCATGCGTACGGCGTG	GLM	True	False	AGAGAAAGTTTTCATGCGTACGGCGTG	2.2029	0.0600867	1	10	24	6.0	9.0
439226	439226	CACGCCGTACGCATGAAAACTTTCTCT	CACGCCGTACGCATGAAAACTTTCTCTTCATCCTTTTGTGCCCGGACATCAATTTTGAAAAGATTCCTTTTTAAATCAATCATCTGCTTAGCCTCTCTCTCCAAATAATTGGACTAAATAATCTTCCAAATGGACAGAAATATACCGTTGTTTGCGACGATAACTGAGGTCTTTTTTAGGAAATACCATCACTTTGAGAAAATATAAGCACATTTTTCGGATAAAATTTAGGTTAATGCGGCTCTTTTATCCAATGTCTGATGATGATCTTCATGATAAACAACGTCCAATAACCAG	22	22	0.000205	4	Group A Streptococcus (Kachroo et al. 2019)	AGAGAAAGTTTTCATGCGTACGGCGTG	GLM	True	False	AGAGAAAGTTTTCATGCGTACGGCGTG	2.2029	0.0600867	1	10	24	6.0	9.0
439227	439227	CACGCCGTACGCATGAAAACTTTCTCT	CACGCCGTACGCATGAAAACTTTCTCTTCATCCTTTTGTGCCCGGACATCAATTTTGAAAAGATTCCTTTTTAAATCAATCATCTGCTTAGCCTCTCTCTCCAAATAATTGGACTAAATAATCTTCCAAATGGACAGAAATATACCGTTGTTTGCGACGATAACTGAGGTCTTTTTTAGGAAATACCATCACTTTGAGAAAATATAAGCACATTTTTCGGATAAAATTAGGTTAAATGCGGCTCTTTTATCCAATGTCTGATGATGATCTTCATGATAAACAACGTCCAATAACCAG	32	32	0.000298	4	Group A Streptococcus (Kachroo et al. 2019)	AGAGAAAGTTTTCATGCGTACGGCGTG	GLM	True	False	AGAGAAAGTTTTCATGCGTACGGCGTG	2.2029	0.0600867	1	10	24	6.0	9.0
439228	439228	CACGCCGTACGCATGAAAACTTTCTCT	CACGCCGTACGCATGAAAACTTTCTCTTCATCCTTTTGTGCCCGGACATCAATTTTGAAAAGATTCCTTTTTAAATCAATCATCTGCTTAGCCTCTCTCTCCAAATAATTGGACTAAATAATCTTCCAAATGGACAGAAATATACCGTTGTTTGCGACGATAACTGAGGTCTTTTTTAGGAAATACCATCACTTTGAGAAAATATAAGCACATTTTTCGGATAAAATTTAGGTTAAATGCGGCTCTTTTATCCAATGTCTGATGATGATCTTCATGATAAACAACGTCCAATAACCAGTGCATACTCTCTATCTGCCAATGACCTCGTACACAATTGGCAAATGTGAGGAC	137274	136831	0.998312	5	Group A Streptococcus (Kachroo et al. 2019)	AGAGAAAGTTTTCATGCGTACGGCGTG	GLM	True	False	AGAGAAAGTTTTCATGCGTACGGCGTG	2.2029	0.0600867	1	9	24	7.0	9.0
439229	439229	CACGCCGTACGCATGAAAACTTTCTCT	CACGCCGTACGCATGAAAACTTTCTCTTCATCCTTTTGTGCCCGGACATCAATTTTGAAAAGATTCCTTTTTAAATCAATCATCTGCTTAGCCTCTCTCTCCAAATAATTGGACTAAATAATCTTCCAAATGGACAGAAATATACCGTTGTTTGCGACGATAACTGAGGTCTTTTTTAGGAAATACCATCACTTTGAGAAAATATAAGCACATTTTTCGGATAAAATTTAGGTTAAATGCGGCTCTTTTATCCAATGTCTGATGATGATCTTCATGATAAACAACGTCCAATAACCAGTGCATACTCTCTATCTGCCAATGACCTCGTACACAATTGGCAATGTGAGGACA	34	31	0.96875	5	Group A Streptococcus (Kachroo et al. 2019)	AGAGAAAGTTTTCATGCGTACGGCGTG	GLM	True	False	AGAGAAAGTTTTCATGCGTACGGCGTG	2.2029	0.0600867	1	9	24	7.0	9.0
439230	439230	CACGCCGTACGCATGAAAACTTTCTCT	CACGCCGTACGCATGAAAACTTTCTCTTCATCCTTTTGTGCCCGGACATCAATTTTGAAAAGATTCCTTTTTAAATCAATCATCTGCTTAGCCTCTCTCTCCAAATAATTGGACTAAATAATCTTCCAAATGGACAGAAATATACCGTTGTTTGCGACGATAACTGAGGTCTTTTTTAGGAAATACCATCACTTTGAGAAAATATAAGCACATTTTTCGGATAAAATTTAGGTTAAATGCGGCTCTTTTATCCAATGTCTGATGATGATCTTCATGATAAACAACGTCCAATAACCAGTGCATACTCTCTATCTGCCAATGACCCGTACACAATTGGCAAATGTGAGGACA	30	14	0.000362	5	Group A Streptococcus (Kachroo et al. 2019)	AGAGAAAGTTTTCATGCGTACGGCGTG	GLM	True	False	AGAGAAAGTTTTCATGCGTACGGCGTG	2.2029	0.0600867	1	9	24	7.0	9.0
439231	439231	CACGCCGTACGCATGAAAACTTTCTCT	CACGCCGTACGCATGAAAACTTTCTCTTCATCCTTTTGTGCCCGGACATCAATTTTGAAAAGATTCCTTTTTAAATCAATCATCTGCTTAGCCTCTCTCTCCAAATAATTGGACTAAATAATCTTCCAAATGGACAGAAATATACCGTTGTTTGCGACGATAACTGAGGTCTTTTTTAGGAAATACCATCACTTTGAGAAAATATAAGCACATTTTTCGGATAAAATTTAGGTTAAATGCGGCTCTTTTATCCAATGTCTGATGATGATCTTCATGATAAACAACGTCCAATAACCAGTGCATACTCTCTATCTGAATCCACACAGATTGATGCACGCCGTACGCATGAAA	27	27	0.001595	5	Group A Streptococcus (Kachroo et al. 2019)	AGAGAAAGTTTTCATGCGTACGGCGTG	GLM	True	False	AGAGAAAGTTTTCATGCGTACGGCGTG	2.2029	0.0600867	1	9	24	7.0	9.0
439232	439232	CACGCCGTACGCATGAAAACTTTCTCT	CACGCCGTACGCATGAAAACTTTCTCTTCATCCTTTTGTGCCCGGACATCAATTTTGAAAAGATTCCTTTTTAAATCAATCATCTGCTTAGCCTCTCTCTCCAAATAATTGGACTAAATAATCTTCCAAATGGACAGAAATATACCGTTGTTTGCGACGATAACTGAGGTCTTTTTTAGGAAATACCATCACTTTGAGAAAATATAAGCACATTTTTCGGATAAAATTTAGGTTAAATGCGGCTCTTTTATCCAATGTCTGATGATGATCTTCATGATAAACAACGTCCAATAACCAGTGCATACTCTCTATCTGCCAATGACCTCGTACACAATTGCAAATGTGAGGACA	19	10	1.0	5	Group A Streptococcus (Kachroo et al. 2019)	AGAGAAAGTTTTCATGCGTACGGCGTG	GLM	True	False	AGAGAAAGTTTTCATGCGTACGGCGTG	2.2029	0.0600867	1	9	24	7.0	9.0
439233	439233	CACGCCGTACGCATGAAAACTTTCTCT	CACGCCGTACGCATGAAAACTTTCTCTTCATCCTTTTGTGCCCGGACATCAATTTTGAAAAGATTCCTTTTTAAATCAATCATCTGCTTAGCCTCTCTCTCCAAATAATTGGACTAAATAATCTTCCAAATGGACAGAAATATACCGTTGTTTGCGACGATAACTGAGGTCTTTTTTAGGAAATACCATCACTTTGAGAAAATATAAGCACATTTTTCGGATAAAATTTAGGTTAAATGCGGCTCTTTTATCCAATGTCTGATGATGATCTTCATGATAAACAACGTCCAATAACCAGTGCATACTCTCTATCTGCCAATGACCTCGTACACAATAAATGTGAGGACATCC	13	13	1.0	5	Group A Streptococcus (Kachroo et al. 2019)	AGAGAAAGTTTTCATGCGTACGGCGTG	GLM	True	False	AGAGAAAGTTTTCATGCGTACGGCGTG	2.2029	0.0600867	1	9	24	7.0	9.0
439234	439234	CACGCCGTACGCATGAAAACTTTCTCT	CACGCCGTACGCATGAAAACTTTCTCTTCATCCTTTTGTGCCCGGACATCAATTTTGAAAAGATTCCTTTTTAAATCAATCATCTGCTTAGCCTCTCTCTCCAAATAATTGGACTAAATAATCTTCCAAATGGACAGAAATATACCGTTGTTTGCGACGATAACTGAGGTCTTTTTTAGGAAATACCATCACTTTGAGAAAATATAAGCACATTTTTCGGATAAAATTTAGGTTAAATGCGGCTCTTTTATCCAATGTCTGATGATGATCTTCATGATAAACAACGTCCAATAACCAGTGCATACTCTCTATCTGCAATGACCTCGTACACAATTGGCAAATGTGAGGACA	12	7	0.000362	5	Group A Streptococcus (Kachroo et al. 2019)	AGAGAAAGTTTTCATGCGTACGGCGTG	GLM	True	False	AGAGAAAGTTTTCATGCGTACGGCGTG	2.2029	0.0600867	1	9	24	7.0	9.0
439235	439235	CACGCCGTACGCATGAAAACTTTCTCT	CACGCCGTACGCATGAAAACTTTCTCTTCATCCTTTTGTGCCCGGACATCAATTTTGAAAAGATTCCTTTTTAAATCAATCATCTGCTTAGCCTCTCTCTCCAAATAATTGGACTAAATAATCTTCCAAATGGACAGAAATATACCGTTGTTTGCGACGATAACTGAGGTCTTTTTTAGGAAATACCATCACTTTGAGAAAATATAAGCACATTTTTCGGATAAAATTTAGGTTAAATGCGGCTCTTTTATCCAATGTCTGATGATGATCTTCATGATAACAACGTCCAATAACCAGTGCATACTCTCTATCTGCCAATGACCTCGTACACAATTGGCAAATGTGAGGACA	31	31	0.000234	5	Group A Streptococcus (Kachroo et al. 2019)	AGAGAAAGTTTTCATGCGTACGGCGTG	GLM	True	False	AGAGAAAGTTTTCATGCGTACGGCGTG	2.2029	0.0600867	1	9	24	7.0	9.0
439236	439236	CACGCCGTACGCATGAAAACTTTCTCT	CACGCCGTACGCATGAAAACTTTCTCTTCATCCTTTTGTGCCCGGACATCAATTTTGAAAAGATTCCTTTTTAAATCAATCATCTGCTTAGCCTCTCTCTCCAAATAATTGGACTAAATAATCTTCCAAATGGACAGAAATATACCGTTGTTTGCGACGATAACTGAGGTCTTTTTTAGGAAATACCATCACTTTGAGAAAATATAAGCACATTTTTCGGATAAAATTTAGGTTAAATGCGGCTCTTTTATCCAATGTCTGATGATGATCTTCATGATAAACAACGTCCAATACCAGTGCATACTCTCTATCTGCCAATGACCTCGTACACAATTGGCAAATGTGAGGACA	15	15	0.000113	5	Group A Streptococcus (Kachroo et al. 2019)	AGAGAAAGTTTTCATGCGTACGGCGTG	GLM	True	False	AGAGAAAGTTTTCATGCGTACGGCGTG	2.2029	0.0600867	1	9	24	7.0	9.0
439237	439237	CACGCCGTACGCATGAAAACTTTCTCT	CACGCCGTACGCATGAAAACTTTCTCTTCATCCTTTTGTGCCCGGACATCAATTTTGAAAAGATTCCTTTTTAAATCAATCATCTGCTTAGCCTCTCTCTCCAAATAATTGGACTAAATAATCTTCCAAATGGACAGAAATATACCGTTGTTTGCGACGATAACTGAGGTCTTTTTTAGGAAATACCATCACTTTGAGAAAATATAAGCACATTTTTCGGATAAAATTTAGGTTAAATGCGGCTCTTTTATCCAATGTCTGATGATGATCTTCATGATAAACAACGTCCAATAACCAGTGCATACTCTCTATCTGCCAATGACCTCGTACACAATTGGCAAATGTGAGGACATCCGGCTTAAAGCTAAAGATAAAATAACGATTCTCTTGACTCAGCTGACCATC	159090	157088	0.997808	6	Group A Streptococcus (Kachroo et al. 2019)	AGAGAAAGTTTTCATGCGTACGGCGTG	GLM	True	False	AGAGAAAGTTTTCATGCGTACGGCGTG	2.2029	0.0600867	1	19	24	3.0	9.0
439238	439238	CACGCCGTACGCATGAAAACTTTCTCT	CACGCCGTACGCATGAAAACTTTCTCTTCATCCTTTTGTGCCCGGACATCAATTTTGAAAAGATTCCTTTTTAAATCAATCATCTGCTTAGCCTCTCTCTCCAAATAATTGGACTAAATAATCTTCCAAATGGACAGAAATATACCGTTGTTTGCGACGATAACTGAGGTCTTTTTTAGGAAATACCATCACTTTGAGAAAATATAAGCACATTTTTCGGATAAAATTTAGGTTAAATGCGGCTCTTTTATCCAATGTCTGATGATGATCTTCATGATAAACAACGTCCAATAACCAGTGCATACTCTCTATCTGCCAATGACCTCGTACACAATTGGCAAATGTGAGGACAGCCGGCTTAAAGCTAAAGATAAAATAACGATTCTCTTGACTCAGCTGACCATC	155183	152879	0.997808	6	Group A Streptococcus (Kachroo et al. 2019)	AGAGAAAGTTTTCATGCGTACGGCGTG	GLM	True	False	AGAGAAAGTTTTCATGCGTACGGCGTG	2.2029	0.0600867	1	19	24	3.0	9.0
439239	439239	CACGCCGTACGCATGAAAACTTTCTCT	CACGCCGTACGCATGAAAACTTTCTCTTCATCCTTTTGTGCCCGGACATCAATTTTGAAAAGATTCCTTTTTAAATCAATCATCTGCTTAGCCTCTCTCTCCAAATAATTGGACTAAATAATCTTCCAAATGGACAGAAATATACCGTTGTTTGCGACGATAACTGAGGTCTTTTTTAGGAAATACCATCACTTTGAGAAAATATAAGCACATTTTTCGGATAAAATTTAGGTTAAATGCGGCTCTTTTATCCAATGTCTGATGATGATCTTCATGATAAACAACGTCCAATAACCAGTGCATACTCTCTATCTGCCAATGACCTCGTACACAATTGGCAAATGTGAGGACATCCGGCTTAAAGCTAAGATAAAATAACGATTCTCTTGACTCAGCTGACCATCC	58	54	0.001045	6	Group A Streptococcus (Kachroo et al. 2019)	AGAGAAAGTTTTCATGCGTACGGCGTG	GLM	True	False	AGAGAAAGTTTTCATGCGTACGGCGTG	2.2029	0.0600867	1	19	24	3.0	9.0
439240	439240	CACGCCGTACGCATGAAAACTTTCTCT	CACGCCGTACGCATGAAAACTTTCTCTTCATCCTTTTGTGCCCGGACATCAATTTTGAAAAGATTCCTTTTTAAATCAATCATCTGCTTAGCCTCTCTCTCCAAATAATTGGACTAAATAATCTTCCAAATGGACAGAAATATACCGTTGTTTGCGACGATAACTGAGGTCTTTTTTAGGAAATACCATCACTTTGAGAAAATATAAGCACATTTTTCGGATAAAATTTAGGTTAAATGCGGCTCTTTTATCCAATGTCTGATGATGATCTTCATGATAAACAACGTCCAATAACCAGTGCATACTCTCTATCTGCCAATGACCTCGTACACAATTGGCAAATGTGAGGACATCCGGCTTAAAGCTAAAGATAAATAACGATTCTCTTGACTCAGCTGACCATCC	52	48	0.001045	6	Group A Streptococcus (Kachroo et al. 2019)	AGAGAAAGTTTTCATGCGTACGGCGTG	GLM	True	False	AGAGAAAGTTTTCATGCGTACGGCGTG	2.2029	0.0600867	1	19	24	3.0	9.0
439241	439241	CACGCCGTACGCATGAAAACTTTCTCT	CACGCCGTACGCATGAAAACTTTCTCTTCATCCTTTTGTGCCCGGACATCAATTTTGAAAAGATTCCTTTTTAAATCAATCATCTGCTTAGCCTCTCTCTCCAAATAATTGGACTAAATAATCTTCCAAATGGACAGAAATATACCGTTGTTTGCGACGATAACTGAGGTCTTTTTTAGGAAATACCATCACTTTGAGAAAATATAAGCACATTTTTCGGATAAAATTTAGGTTAAATGCGGCTCTTTTATCCAATGTCTGATGATGATCTTCATGATAAACAACGTCCAATAACCAGTGCATACTCTCTATCTGCCAATGACCTCGTACACAATTGGCAAATGTGAGGACAGCCGGCTTAAAGCTAAAGATAAATAACGATTCTCTTGACTCAGCTGACCATCC	49	49	0.001045	6	Group A Streptococcus (Kachroo et al. 2019)	AGAGAAAGTTTTCATGCGTACGGCGTG	GLM	True	False	AGAGAAAGTTTTCATGCGTACGGCGTG	2.2029	0.0600867	1	19	24	3.0	9.0
439242	439242	CACGCCGTACGCATGAAAACTTTCTCT	CACGCCGTACGCATGAAAACTTTCTCTTCATCCTTTTGTGCCCGGACATCAATTTTGAAAAGATTCCTTTTTAAATCAATCATCTGCTTAGCCTCTCTCTCCAAATAATTGGACTAAATAATCTTCCAAATGGACAGAAATATACCGTTGTTTGCGACGATAACTGAGGTCTTTTTTAGGAAATACCATCACTTTGAGAAAATATAAGCACATTTTTCGGATAAAATTTAGGTTAAATGCGGCTCTTTTATCCAATGTCTGATGATGATCTTCATGATAAACAACGTCCAATAACCAGTGCATACTCTCTATCTGCCAATGACCTCGTACACAATTGGCAAATGTGAGGACAGCCGGCTTAAAGCTAAGATAAAATAACGATTCTCTTGACTCAGCTGACCATCC	47	42	0.001045	6	Group A Streptococcus (Kachroo et al. 2019)	AGAGAAAGTTTTCATGCGTACGGCGTG	GLM	True	False	AGAGAAAGTTTTCATGCGTACGGCGTG	2.2029	0.0600867	1	19	24	3.0	9.0
439243	439243	CACGCCGTACGCATGAAAACTTTCTCT	CACGCCGTACGCATGAAAACTTTCTCTTCATCCTTTTGTGCCCGGACATCAATTTTGAAAAGATTCCTTTTTAAATCAATCATCTGCTTAGCCTCTCTCTCCAAATAATTGGACTAAATAATCTTCCAAATGGACAGAAATATACCGTTGTTTGCGACGATAACTGAGGTCTTTTTTAGGAAATACCATCACTTTGAGAAAATATAAGCACATTTTTCGGATAAAATTTAGGTTAAATGCGGCTCTTTTATCCAATGTCTGATGATGATCTTCATGATAAACAACGTCCAATAACCAGTGCATACTCTCTATCTGCCAATGACCTCGTACACAATTGGCAAATGTGAGGACAGCCGGCTTAAGCTAAAGATAAAATAACGATTCTCTTGACTCAGCTGACCATCC	36	34	0.001045	6	Group A Streptococcus (Kachroo et al. 2019)	AGAGAAAGTTTTCATGCGTACGGCGTG	GLM	True	False	AGAGAAAGTTTTCATGCGTACGGCGTG	2.2029	0.0600867	1	19	24	3.0	9.0
439244	439244	CACGCCGTACGCATGAAAACTTTCTCT	CACGCCGTACGCATGAAAACTTTCTCTTCATCCTTTTGTGCCCGGACATCAATTTTGAAAAGATTCCTTTTTAAATCAATCATCTGCTTAGCCTCTCTCTCCAAATAATTGGACTAAATAATCTTCCAAATGGACAGAAATATACCGTTGTTTGCGACGATAACTGAGGTCTTTTTTAGGAAATACCATCACTTTGAGAAAATATAAGCACATTTTTCGGATAAAATTTAGGTTAAATGCGGCTCTTTTATCCAATGTCTGATGATGATCTTCATGATAAACAACGTCCAATAACCAGTGCATACTCTCTATCTGCCAATGACCTCGTACACAATTGGCAAATGTGAGGACATCCGGCTTAAAGCTAAAGATAAAATACGATTCTCTTGACTCAGCTGACCATCC	32	22	0.001045	6	Group A Streptococcus (Kachroo et al. 2019)	AGAGAAAGTTTTCATGCGTACGGCGTG	GLM	True	False	AGAGAAAGTTTTCATGCGTACGGCGTG	2.2029	0.0600867	1	19	24	3.0	9.0
439245	439245	CACGCCGTACGCATGAAAACTTTCTCT	CACGCCGTACGCATGAAAACTTTCTCTTCATCCTTTTGTGCCCGGACATCAATTTTGAAAAGATTCCTTTTTAAATCAATCATCTGCTTAGCCTCTCTCTCCAAATAATTGGACTAAATAATCTTCCAAATGGACAGAAATATACCGTTGTTTGCGACGATAACTGAGGTCTTTTTTAGGAAATACCATCACTTTGAGAAAATATAAGCACATTTTTCGGATAAAATTTAGGTTAAATGCGGCTCTTTTATCCAATGTCTGATGATGATCTTCATGATAAACAACGTCCAATAACCAGTGCATACTCTCTATCTGCCAATGACCTCGTACACAATTGGCAAATGTGAGGACATCCGGCTTAAGCTAAAGATAAAATAACGATTCTCTTGACTCAGCTGACCATCC	30	26	0.001045	6	Group A Streptococcus (Kachroo et al. 2019)	AGAGAAAGTTTTCATGCGTACGGCGTG	GLM	True	False	AGAGAAAGTTTTCATGCGTACGGCGTG	2.2029	0.0600867	1	19	24	3.0	9.0
439246	439246	CACGCCGTACGCATGAAAACTTTCTCT	CACGCCGTACGCATGAAAACTTTCTCTTCATCCTTTTGTGCCCGGACATCAATTTTGAAAAGATTCCTTTTTAAATCAATCATCTGCTTAGCCTCTCTCTCCAAATAATTGGACTAAATAATCTTCCAAATGGACAGAAATATACCGTTGTTTGCGACGATAACTGAGGTCTTTTTTAGGAAATACCATCACTTTGAGAAAATATAAGCACATTTTTCGGATAAAATTTAGGTTAAATGCGGCTCTTTTATCCAATGTCTGATGATGATCTTCATGATAAACAACGTCCAATAACCAGTGCATACTCTCTATCTGCCAATGACCTCGTACACAATTGGCAAATGTGAGGACAGCCGGCTTAAAGCTAAAGATAAAATACGATTCTCTTGACTCAGCTGACCATCC	24	18	0.001045	6	Group A Streptococcus (Kachroo et al. 2019)	AGAGAAAGTTTTCATGCGTACGGCGTG	GLM	True	False	AGAGAAAGTTTTCATGCGTACGGCGTG	2.2029	0.0600867	1	19	24	3.0	9.0
439247	439247	CACGCCGTACGCATGAAAACTTTCTCT	CACGCCGTACGCATGAAAACTTTCTCTTCATCCTTTTGTGCCCGGACATCAATTTTGAAAAGATTCCTTTTTAAATCAATCATCTGCTTAGCCTCTCTCTCCAAATAATTGGACTAAATAATCTTCCAAATGGACAGAAATATACCGTTGTTTGCGACGATAACTGAGGTCTTTTTTAGGAAATACCATCACTTTGAGAAAATATAAGCACATTTTTCGGATAAAATTTAGGTTAAATGCGGCTCTTTTATCCAATGTCTGATGATGATCTTCATGATAAACAACGTCCAATAACCAGTGCATACTCTCTATCTGCCAATGACCTCGTACACAATTGGCAAATGTGAGGACATCCGCTTAAAGCTAAAGATAAAATAACGATTCTCTTGACTCAGCTGACCATCC	15	7	0.001045	6	Group A Streptococcus (Kachroo et al. 2019)	AGAGAAAGTTTTCATGCGTACGGCGTG	GLM	True	False	AGAGAAAGTTTTCATGCGTACGGCGTG	2.2029	0.0600867	1	19	24	3.0	9.0
439248	439248	CACGCCGTACGCATGAAAACTTTCTCT	CACGCCGTACGCATGAAAACTTTCTCTTCATCCTTTTGTGCCCGGACATCAATTTTGAAAAGATTCCTTTTTAAATCAATCATCTGCTTAGCCTCTCTCTCCAAATAATTGGACTAAATAATCTTCCAAATGGACAGAAATATACCGTTGTTTGCGACGATAACTGAGGTCTTTTTTAGGAAATACCATCACTTTGAGAAAATATAAGCACATTTTTCGGATAAAATTTAGGTTAAATGCGGCTCTTTTATCCAATGTCTGATGATGATCTTCATGATAAACAACGTCCAATAACCAGTGCATACTCTCTATCTGCCAATGACCTCGTACACAATTGGCAAATGTGAGGACAGCCGGCTTAAAGCTAAAGATAAAATAACGATTCTCTTGACTCAGCTGACATCC	14	7	1.0	6	Group A Streptococcus (Kachroo et al. 2019)	AGAGAAAGTTTTCATGCGTACGGCGTG	GLM	True	False	AGAGAAAGTTTTCATGCGTACGGCGTG	2.2029	0.0600867	1	19	24	3.0	9.0
439249	439249	CACGCCGTACGCATGAAAACTTTCTCT	CACGCCGTACGCATGAAAACTTTCTCTTCATCCTTTTGTGCCCGGACATCAATTTTGAAAAGATTCCTTTTTAAATCAATCATCTGCTTAGCCTCTCTCTCCAAATAATTGGACTAAATAATCTTCCAAATGGACAGAAATATACCGTTGTTTGCGACGATAACTGAGGTCTTTTTTAGGAAATACCATCACTTTGAGAAAATATAAGCACATTTTTCGGATAAAATTTAGGTTAAATGCGGCTCTTTTATCCAATGTCTGATGATGATCTTCATGATAAACAACGTCCAATAACCAGTGCATACTCTCTATCTGCCAATGACCTCGTACACAATTGGCAAATGTGAGGACAGCCGGCTTTAAGCCGGCTGTCCTCACATTTGCCAATTGTGTACGAGGTCATTG	11	8	4.4e-05	6	Group A Streptococcus (Kachroo et al. 2019)	AGAGAAAGTTTTCATGCGTACGGCGTG	GLM	True	False	AGAGAAAGTTTTCATGCGTACGGCGTG	2.2029	0.0600867	1	19	24	3.0	9.0
439250	439250	CACGCCGTACGCATGAAAACTTTCTCT	CACGCCGTACGCATGAAAACTTTCTCTTCATCCTTTTGTGCCCGGACATCAATTTTGAAAAGATTCCTTTTTAAATCAATCATCTGCTTAGCCTCTCTCTCCAAATAATTGGACTAAATAATCTTCCAAATGGACAGAAATATACCGTTGTTTGCGACGATAACTGAGGTCTTTTTTAGGAAATACCATCACTTTGAGAAAATATAAGCACATTTTTCGGATAAAATTTAGGTTAAATGCGGCTCTTTTATCCAATGTCTGATGATGATCTTCATGATAAACAACGTCCAATAACCAGTGCATACTCTCTATCTGCCAATGACCTCGTACACAATTGGCAAATGTGAGGACATCCGGCTTAAAGCTAAAGATAAAATAACGATTCTCTTGACTCAGCTGACATCC	9	6	1.0	6	Group A Streptococcus (Kachroo et al. 2019)	AGAGAAAGTTTTCATGCGTACGGCGTG	GLM	True	False	AGAGAAAGTTTTCATGCGTACGGCGTG	2.2029	0.0600867	1	19	24	3.0	9.0
439251	439251	CACGCCGTACGCATGAAAACTTTCTCT	CACGCCGTACGCATGAAAACTTTCTCTTCATCCTTTTGTGCCCGGACATCAATTTTGAAAAGATTCCTTTTTAAATCAATCATCTGCTTAGCCTCTCTCTCCAAATAATTGGACTAAATAATCTTCCAAATGGACAGAAATATACCGTTGTTTGCGACGATAACTGAGGTCTTTTTTAGGAAATACCATCACTTTGAGAAAATATAAGCACATTTTTCGGATAAAATTTAGGTTAAATGCGGCTCTTTTATCCAATGTCTGATGATGATCTTCATGATAAACAACGTCCAATAACCAGTGCATACTCTCTATCTGCCAATGACCTCGTACACAATTGGCAATGTGAGGACATCCGGCTTAAAGCTAAAGATAAAATAACGATTCTCTTGACTCAGCTGACCATCC	37	37	0.000204	6	Group A Streptococcus (Kachroo et al. 2019)	AGAGAAAGTTTTCATGCGTACGGCGTG	GLM	True	False	AGAGAAAGTTTTCATGCGTACGGCGTG	2.2029	0.0600867	1	19	24	3.0	9.0
439252	439252	CACGCCGTACGCATGAAAACTTTCTCT	CACGCCGTACGCATGAAAACTTTCTCTTCATCCTTTTGTGCCCGGACATCAATTTTGAAAAGATTCCTTTTTAAATCAATCATCTGCTTAGCCTCTCTCTCCAAATAATTGGACTAAATAATCTTCCAAATGGACAGAAATATACCGTTGTTTGCGACGATAACTGAGGTCTTTTTTAGGAAATACCATCACTTTGAGAAAATATAAGCACATTTTTCGGATAAAATTTAGGTTAAATGCGGCTCTTTTATCCAATGTCTGATGATGATCTTCATGATAAACAACGTCCAATAACCAGTGCATACTCTCTATCTGCCAATGACCTCGTACACAATTGGCAATGTGAGGACAGCCGGCTTAAAGCTAAAGATAAAATAACGATTCTCTTGACTCAGCTGACCATCC	27	27	0.000204	6	Group A Streptococcus (Kachroo et al. 2019)	AGAGAAAGTTTTCATGCGTACGGCGTG	GLM	True	False	AGAGAAAGTTTTCATGCGTACGGCGTG	2.2029	0.0600867	1	19	24	3.0	9.0
439253	439253	CACGCCGTACGCATGAAAACTTTCTCT	CACGCCGTACGCATGAAAACTTTCTCTTCATCCTTTTGTGCCCGGACATCAATTTTGAAAAGATTCCTTTTTAAATCAATCATCTGCTTAGCCTCTCTCTCCAAATAATTGGACTAAATAATCTTCCAAATGGACAGAAATATACCGTTGTTTGCGACGATAACTGAGGTCTTTTTTAGGAAATACCATCACTTTGAGAAAATATAAGCACATTTTTCGGATAAAATTTAGGTTAAATGCGGCTCTTTTATCCAATGTCTGATGATGATCTTCATGATAAACAACGTCCAATAACCAGTGCATACTCTCTATCTGCCAATGACCTCGTACACAATTGCAAATGTGAGGACAGCCGGCTTAAAGCTAAAGATAAAATAACGATTCTCTTGACTCAGCTGACCATCC	11	11	5.7e-05	6	Group A Streptococcus (Kachroo et al. 2019)	AGAGAAAGTTTTCATGCGTACGGCGTG	GLM	True	False	AGAGAAAGTTTTCATGCGTACGGCGTG	2.2029	0.0600867	1	19	24	3.0	9.0
439254	439254	CACGCCGTACGCATGAAAACTTTCTCT	CACGCCGTACGCATGAAAACTTTCTCTTCATCCTTTTGTGCCCGGACATCAATTTTGAAAAGATTCCTTTTTAAATCAATCATCTGCTTAGCCTCTCTCTCCAAATAATTGGACTAAATAATCTTCCAAATGGACAGAAATATACCGTTGTTTGCGACGATAACTGAGGTCTTTTTTAGGAAATACCATCACTTTGAGAAAATATAAGCACATTTTTCGGATAAAATTTAGGTTAAATGCGGCTCTTTTATCCAATGTCTGATGATGATCTTCATGATAAACAACGTCCAATAACCAGTGCATACTCTCTATCTGCCAATGACCTCGTACACAATTGCAAATGTGAGGACATCCGGCTTAAAGCTAAAGATAAAATAACGATTCTCTTGACTCAGCTGACCATCC	8	7	5.7e-05	6	Group A Streptococcus (Kachroo et al. 2019)	AGAGAAAGTTTTCATGCGTACGGCGTG	GLM	True	False	AGAGAAAGTTTTCATGCGTACGGCGTG	2.2029	0.0600867	1	19	24	3.0	9.0
439255	439255	CACGCCGTACGCATGAAAACTTTCTCT	CACGCCGTACGCATGAAAACTTTCTCTTCATCCTTTTGTGCCCGGACATCAATTTTGAAAAGATTCCTTTTTAAATCAATCATCTGCTTAGCCTCTCTCTCCAAATAATTGGACTAAATAATCTTCCAAATGGACAGAAATATACCGTTGTTTGCGACGATAACTGAGGTCTTTTTTAGGAAATACCATCACTTTGAGAAAATATAAGCACATTTTTCGGATAAAATTTAGGTTAAATGCGGCTCTTTTATCCAATGTCTGATGATGATCTTCATGATAAACAACGTCCAATAACCAGTGCATACTCTCTATCTGCCAATGACCTCGTACACAATAAATGTGAGGACATCCGGCTTAAAGCTAAAGATAAAATAACGATTCTCTTGACTCAGCTGACCATCCTTA	34	34	0.000114	6	Group A Streptococcus (Kachroo et al. 2019)	AGAGAAAGTTTTCATGCGTACGGCGTG	GLM	True	False	AGAGAAAGTTTTCATGCGTACGGCGTG	2.2029	0.0600867	1	19	24	3.0	9.0
439256	439256	CACGCCGTACGCATGAAAACTTTCTCT	CACGCCGTACGCATGAAAACTTTCTCTTCATCCTTTTGTGCCCGGACATCAATTTTGAAAAGATTCCTTTTTAAATCAATCATCTGCTTAGCCTCTCTCTCCAAATAATTGGACTAAATAATCTTCCAAATGGACAGAAATATACCGTTGTTTGCGACGATAACTGAGGTCTTTTTTAGGAAATACCATCACTTTGAGAAAATATAAGCACATTTTTCGGATAAAATTTAGGTTAAATGCGGCTCTTTTATCCAATGTCTGATGATGATCTTCATGATAAACAACGTCCAATAACCAGTGCATACTCTCTATCTGCCAATGACCTCGTACACAATTGGCAAATGTGAGGACATCCGGCTTAAAGCTAAAGATAAAATAACGATTCTCTTGACTCAGCTGACCATCCTTATCAATCGTATTACGAGTCATCCCAATACCACGTAACTTATGCCATTTGGG	76584	76518	0.989372	7	Group A Streptococcus (Kachroo et al. 2019)	AGAGAAAGTTTTCATGCGTACGGCGTG	GLM	True	False	AGAGAAAGTTTTCATGCGTACGGCGTG	2.2029	0.0600867	1	18	24	9.0	9.0
439257	439257	CACGCCGTACGCATGAAAACTTTCTCT	CACGCCGTACGCATGAAAACTTTCTCTTCATCCTTTTGTGCCCGGACATCAATTTTGAAAAGATTCCTTTTTAAATCAATCATCTGCTTAGCCTCTCTCTCCAAATAATTGGACTAAATAATCTTCCAAATGGACAGAAATATACCGTTGTTTGCGACGATAACTGAGGTCTTTTTTAGGAAATACCATCACTTTGAGAAAATATAAGCACATTTTTCGGATAAAATTTAGGTTAAATGCGGCTCTTTTATCCAATGTCTGATGATGATCTTCATGATAAACAACGTCCAATAACCAGTGCATACTCTCTATCTGCCAATGACCTCGTACACAATTGGCAAATGTGAGGACATCCGGCTTAAAGCTAAAGATAAAATAACGATTCTCTTGACTCAGCTGACCATCCTTATCAATCGTGTTACGAGTCATCCCAATACCACGTAACTTATGCCATTTGGG	74361	74340	0.989372	7	Group A Streptococcus (Kachroo et al. 2019)	AGAGAAAGTTTTCATGCGTACGGCGTG	GLM	True	False	AGAGAAAGTTTTCATGCGTACGGCGTG	2.2029	0.0600867	1	18	24	9.0	9.0
439258	439258	CACGCCGTACGCATGAAAACTTTCTCT	CACGCCGTACGCATGAAAACTTTCTCTTCATCCTTTTGTGCCCGGACATCAATTTTGAAAAGATTCCTTTTTAAATCAATCATCTGCTTAGCCTCTCTCTCCAAATAATTGGACTAAATAATCTTCCAAATGGACAGAAATATACCGTTGTTTGCGACGATAACTGAGGTCTTTTTTAGGAAATACCATCACTTTGAGAAAATATAAGCACATTTTTCGGATAAAATTTAGGTTAAATGCGGCTCTTTTATCCAATGTCTGATGATGATCTTCATGATAAACAACGTCCAATAACCAGTGCATACTCTCTATCTGCCAATGACCTCGTACACAATTGGCAAATGTGAGGACATCCGGCTTAAAGCTAAAGATAAAATAACGATTCTCTTGACTCAGCTGACCATCCTATCAATCGTGTTACGAGTCATCCCAATACCACGTAACTTATGCCATTTGGGA	22	21	0.000682	7	Group A Streptococcus (Kachroo et al. 2019)	AGAGAAAGTTTTCATGCGTACGGCGTG	GLM	True	False	AGAGAAAGTTTTCATGCGTACGGCGTG	2.2029	0.0600867	1	18	24	9.0	9.0
439259	439259	CACGCCGTACGCATGAAAACTTTCTCT	CACGCCGTACGCATGAAAACTTTCTCTTCATCCTTTTGTGCCCGGACATCAATTTTGAAAAGATTCCTTTTTAAATCAATCATCTGCTTAGCCTCTCTCTCCAAATAATTGGACTAAATAATCTTCCAAATGGACAGAAATATACCGTTGTTTGCGACGATAACTGAGGTCTTTTTTAGGAAATACCATCACTTTGAGAAAATATAAGCACATTTTTCGGATAAAATTTAGGTTAAATGCGGCTCTTTTATCCAATGTCTGATGATGATCTTCATGATAAACAACGTCCAATAACCAGTGCATACTCTCTATCTGCCAATGACCTCGTACACAATTGGCAAATGTGAGGACATCCGGCTTAAAGCTAAAGATAAAATAACGATTCTCTTGACTCAGCTGACCATCCTATCAATCGTATTACGAGTCATCCCAATACCACGTAACTTATGCCATTTGGGA	21	17	0.000682	7	Group A Streptococcus (Kachroo et al. 2019)	AGAGAAAGTTTTCATGCGTACGGCGTG	GLM	True	False	AGAGAAAGTTTTCATGCGTACGGCGTG	2.2029	0.0600867	1	18	24	9.0	9.0
439260	439260	CACGCCGTACGCATGAAAACTTTCTCT	CACGCCGTACGCATGAAAACTTTCTCTTCATCCTTTTGTGCCCGGACATCAATTTTGAAAAGATTCCTTTTTAAATCAATCATCTGCTTAGCCTCTCTCTCCAAATAATTGGACTAAATAATCTTCCAAATGGACAGAAATATACCGTTGTTTGCGACGATAACTGAGGTCTTTTTTAGGAAATACCATCACTTTGAGAAAATATAAGCACATTTTTCGGATAAAATTTAGGTTAAATGCGGCTCTTTTATCCAATGTCTGATGATGATCTTCATGATAAACAACGTCCAATAACCAGTGCATACTCTCTATCTGCCAATGACCTCGTACACAATTGGCAAATGTGAGGACATCCGGCTTAAAGCTAAAGATAAAATAACGATTCTCTTGACTCAGCTGACCATCCTTATCAATCGTGTTACGAGTCATCCCAATACACGTAACTTATGCCATTTGGGA	20	20	1.0	7	Group A Streptococcus (Kachroo et al. 2019)	AGAGAAAGTTTTCATGCGTACGGCGTG	GLM	True	False	AGAGAAAGTTTTCATGCGTACGGCGTG	2.2029	0.0600867	1	18	24	9.0	9.0
439261	439261	CACGCCGTACGCATGAAAACTTTCTCT	CACGCCGTACGCATGAAAACTTTCTCTTCATCCTTTTGTGCCCGGACATCAATTTTGAAAAGATTCCTTTTTAAATCAATCATCTGCTTAGCCTCTCTCTCCAAATAATTGGACTAAATAATCTTCCAAATGGACAGAAATATACCGTTGTTTGCGACGATAACTGAGGTCTTTTTTAGGAAATACCATCACTTTGAGAAAATATAAGCACATTTTTCGGATAAAATTTAGGTTAAATGCGGCTCTTTTATCCAATGTCTGATGATGATCTTCATGATAAACAACGTCCAATAACCAGTGCATACTCTCTATCTGCCAATGACCTCGTACACAATTGGCAAATGTGAGGACATCCGGCTTAAAGCTAAAGATAAAATAACGATTCTCTTGACTCAGCTGACCATCCTTATCAATCGTGTTACGAGTCATCCCAATACCCACGTAACTTATGCCATTTGG	16	14	1.0	7	Group A Streptococcus (Kachroo et al. 2019)	AGAGAAAGTTTTCATGCGTACGGCGTG	GLM	True	False	AGAGAAAGTTTTCATGCGTACGGCGTG	2.2029	0.0600867	1	18	24	9.0	9.0
439262	439262	CACGCCGTACGCATGAAAACTTTCTCT	CACGCCGTACGCATGAAAACTTTCTCTTCATCCTTTTGTGCCCGGACATCAATTTTGAAAAGATTCCTTTTTAAATCAATCATCTGCTTAGCCTCTCTCTCCAAATAATTGGACTAAATAATCTTCCAAATGGACAGAAATATACCGTTGTTTGCGACGATAACTGAGGTCTTTTTTAGGAAATACCATCACTTTGAGAAAATATAAGCACATTTTTCGGATAAAATTTAGGTTAAATGCGGCTCTTTTATCCAATGTCTGATGATGATCTTCATGATAAACAACGTCCAATAACCAGTGCATACTCTCTATCTGCCAATGACCTCGTACACAATTGGCAAATGTGAGGACATCCGGCTTAAAGCTAAAGATAAAATAACGATTCTCTTGACTCAGCTGACCATCCTTATCAATCGTATTACGAGTCATCCCAATACACGTAACTTATGCCATTTGGGA	15	14	1.0	7	Group A Streptococcus (Kachroo et al. 2019)	AGAGAAAGTTTTCATGCGTACGGCGTG	GLM	True	False	AGAGAAAGTTTTCATGCGTACGGCGTG	2.2029	0.0600867	1	18	24	9.0	9.0
439263	439263	CACGCCGTACGCATGAAAACTTTCTCT	CACGCCGTACGCATGAAAACTTTCTCTTCATCCTTTTGTGCCCGGACATCAATTTTGAAAAGATTCCTTTTTAAATCAATCATCTGCTTAGCCTCTCTCTCCAAATAATTGGACTAAATAATCTTCCAAATGGACAGAAATATACCGTTGTTTGCGACGATAACTGAGGTCTTTTTTAGGAAATACCATCACTTTGAGAAAATATAAGCACATTTTTCGGATAAAATTTAGGTTAAATGCGGCTCTTTTATCCAATGTCTGATGATGATCTTCATGATAAACAACGTCCAATAACCAGTGCATACTCTCTATCTGCCAATGACCTCGTACACAATTGGCAAATGTGAGGACATCCGGCTTAAAGCTAAAGATAAAATAACGATTCTCTTGACTCAGCTGACCATCCTTATCAATCGTATTACGAGTCATCCCAATACCACGTAACTATGCCATTTGGGA	13	11	1.0	7	Group A Streptococcus (Kachroo et al. 2019)	AGAGAAAGTTTTCATGCGTACGGCGTG	GLM	True	False	AGAGAAAGTTTTCATGCGTACGGCGTG	2.2029	0.0600867	1	18	24	9.0	9.0
439264	439264	CACGCCGTACGCATGAAAACTTTCTCT	CACGCCGTACGCATGAAAACTTTCTCTTCATCCTTTTGTGCCCGGACATCAATTTTGAAAAGATTCCTTTTTAAATCAATCATCTGCTTAGCCTCTCTCTCCAAATAATTGGACTAAATAATCTTCCAAATGGACAGAAATATACCGTTGTTTGCGACGATAACTGAGGTCTTTTTTAGGAAATACCATCACTTTGAGAAAATATAAGCACATTTTTCGGATAAAATTTAGGTTAAATGCGGCTCTTTTATCCAATGTCTGATGATGATCTTCATGATAAACAACGTCCAATAACCAGTGCATACTCTCTATCTGCCAATGACCTCGTACACAATTGGCAAATGTGAGGACATCCGGCTTAAAGCTAAAGATAAAATAACGATTCTCTTGACTCAGCTGACCATCCTTATCAATCGTATTACGAGTCATCCCAATACCCACGTAACTTATGCCATTTGG	12	11	1.0	7	Group A Streptococcus (Kachroo et al. 2019)	AGAGAAAGTTTTCATGCGTACGGCGTG	GLM	True	False	AGAGAAAGTTTTCATGCGTACGGCGTG	2.2029	0.0600867	1	18	24	9.0	9.0
439265	439265	CACGCCGTACGCATGAAAACTTTCTCT	CACGCCGTACGCATGAAAACTTTCTCTTCATCCTTTTGTGCCCGGACATCAATTTTGAAAAGATTCCTTTTTAAATCAATCATCTGCTTAGCCTCTCTCTCCAAATAATTGGACTAAATAATCTTCCAAATGGACAGAAATATACCGTTGTTTGCGACGATAACTGAGGTCTTTTTTAGGAAATACCATCACTTTGAGAAAATATAAGCACATTTTTCGGATAAAATTTAGGTTAAATGCGGCTCTTTTATCCAATGTCTGATGATGATCTTCATGATAAACAACGTCCAATAACCAGTGCATACTCTCTATCTGCCAATGACCTCGTACACAATTGGCAAATGTGAGGACATCCGGCTTAAAGCTAAAGATAAAATAACGATTCTCTTGACTCAGCTGACCATCCTTATCAATCGTATACGAGTCATCCCAATACCACGTAACTTATGCCATTTGGGA	11	8	0.000682	7	Group A Streptococcus (Kachroo et al. 2019)	AGAGAAAGTTTTCATGCGTACGGCGTG	GLM	True	False	AGAGAAAGTTTTCATGCGTACGGCGTG	2.2029	0.0600867	1	18	24	9.0	9.0
439266	439266	CACGCCGTACGCATGAAAACTTTCTCT	CACGCCGTACGCATGAAAACTTTCTCTTCATCCTTTTGTGCCCGGACATCAATTTTGAAAAGATTCCTTTTTAAATCAATCATCTGCTTAGCCTCTCTCTCCAAATAATTGGACTAAATAATCTTCCAAATGGACAGAAATATACCGTTGTTTGCGACGATAACTGAGGTCTTTTTTAGGAAATACCATCACTTTGAGAAAATATAAGCACATTTTTCGGATAAAATTTAGGTTAAATGCGGCTCTTTTATCCAATGTCTGATGATGATCTTCATGATAAACAACGTCCAATAACCAGTGCATACTCTCTATCTGCCAATGACCTCGTACACAATTGGCAAATGTGAGGACATCCGGCTTAAAGCTAAAGATAAAATAACGATTCTCTTGACTCAGCTGACCATCCTTATCAATCGTGTTACGAGTCATCCCAATACCACGTACTTATGCCATTTGGGA	10	10	1.0	7	Group A Streptococcus (Kachroo et al. 2019)	AGAGAAAGTTTTCATGCGTACGGCGTG	GLM	True	False	AGAGAAAGTTTTCATGCGTACGGCGTG	2.2029	0.0600867	1	18	24	9.0	9.0
439267	439267	CACGCCGTACGCATGAAAACTTTCTCT	CACGCCGTACGCATGAAAACTTTCTCTTCATCCTTTTGTGCCCGGACATCAATTTTGAAAAGATTCCTTTTTAAATCAATCATCTGCTTAGCCTCTCTCTCCAAATAATTGGACTAAATAATCTTCCAAATGGACAGAAATATACCGTTGTTTGCGACGATAACTGAGGTCTTTTTTAGGAAATACCATCACTTTGAGAAAATATAAGCACATTTTTCGGATAAAATTTAGGTTAAATGCGGCTCTTTTATCCAATGTCTGATGATGATCTTCATGATAAACAACGTCCAATAACCAGTGCATACTCTCTATCTGCCAATGACCTCGTACACAATTGGCAAATGTGAGGACATCCGGCTTAAAGCTAAAGATAAAATAACGATTCTCTTGACTCAGCTGACCATCCTTATCATCGTGTTACGAGTCATCCCAATACCACGTAACTTATGCCATTTGGGA	9	5	0.000682	7	Group A Streptococcus (Kachroo et al. 2019)	AGAGAAAGTTTTCATGCGTACGGCGTG	GLM	True	False	AGAGAAAGTTTTCATGCGTACGGCGTG	2.2029	0.0600867	1	18	24	9.0	9.0
439268	439268	CACGCCGTACGCATGAAAACTTTCTCT	CACGCCGTACGCATGAAAACTTTCTCTTCATCCTTTTGTGCCCGGACATCAATTTTGAAAAGATTCCTTTTTAAATCAATCATCTGCTTAGCCTCTCTCTCCAAATAATTGGACTAAATAATCTTCCAAATGGACAGAAATATACCGTTGTTTGCGACGATAACTGAGGTCTTTTTTAGGAAATACCATCACTTTGAGAAAATATAAGCACATTTTTCGGATAAAATTTAGGTTAAATGCGGCTCTTTTATCCAATGTCTGATGATGATCTTCATGATAAACAACGTCCAATAACCAGTGCATACTCTCTATCTGCCAATGACCTCGTACACAATTGGCAAATGTGAGGACATCCGGCTTAAAGCTAAAGATAAAATAACGATTCTCTTGACTCAGCTGACCATCCTTATCAATCGTGTTACGAGTCATCCCAATACCACGTAACTATGCCATTTGGGA	8	6	1.0	7	Group A Streptococcus (Kachroo et al. 2019)	AGAGAAAGTTTTCATGCGTACGGCGTG	GLM	True	False	AGAGAAAGTTTTCATGCGTACGGCGTG	2.2029	0.0600867	1	18	24	9.0	9.0
439269	439269	CACGCCGTACGCATGAAAACTTTCTCT	CACGCCGTACGCATGAAAACTTTCTCTTCATCCTTTTGTGCCCGGACATCAATTTTGAAAAGATTCCTTTTTAAATCAATCATCTGCTTAGCCTCTCTCTCCAAATAATTGGACTAAATAATCTTCCAAATGGACAGAAATATACCGTTGTTTGCGACGATAACTGAGGTCTTTTTTAGGAAATACCATCACTTTGAGAAAATATAAGCACATTTTTCGGATAAAATTTAGGTTAAATGCGGCTCTTTTATCCAATGTCTGATGATGATCTTCATGATAAACAACGTCCAATAACCAGTGCATACTCTCTATCTGCCAATGACCTCGTACACAATTGGCAAATGTGAGGACATCCGGCTTAAAGCTAAAGATAAAATAACGATTCTCTTGACTCAGCTGACCATCCTTATCAATCGTATTACGAGTCATCCCAATACCACGTACTTATGCCATTTGGGA	7	6	1.0	7	Group A Streptococcus (Kachroo et al. 2019)	AGAGAAAGTTTTCATGCGTACGGCGTG	GLM	True	False	AGAGAAAGTTTTCATGCGTACGGCGTG	2.2029	0.0600867	1	18	24	9.0	9.0
439270	439270	CACGCCGTACGCATGAAAACTTTCTCT	CACGCCGTACGCATGAAAACTTTCTCTTCATCCTTTTGTGCCCGGACATCAATTTTGAAAAGATTCCTTTTTAAATCAATCATCTGCTTAGCCTCTCTCTCCAAATAATTGGACTAAATAATCTTCCAAATGGACAGAAATATACCGTTGTTTGCGACGATAACTGAGGTCTTTTTTAGGAAATACCATCACTTTGAGAAAATATAAGCACATTTTTCGGATAAAATTTAGGTTAAATGCGGCTCTTTTATCCAATGTCTGATGATGATCTTCATGATAAACAACGTCCAATAACCAGTGCATACTCTCTATCTGCCAATGACCTCGTACACAATTGGCAAATGTGAGGACATCCGGCTTAAAGCTAAAGATAAAATAACGATTCTCTTGACTCAGCTGACCATCCTTATCAATCGTGTACGAGTCATCCCAATACCACGTAACTTATGCCATTTGGGA	6	4	0.000682	7	Group A Streptococcus (Kachroo et al. 2019)	AGAGAAAGTTTTCATGCGTACGGCGTG	GLM	True	False	AGAGAAAGTTTTCATGCGTACGGCGTG	2.2029	0.0600867	1	18	24	9.0	9.0
439271	439271	CACGCCGTACGCATGAAAACTTTCTCT	CACGCCGTACGCATGAAAACTTTCTCTTCATCCTTTTGTGCCCGGACATCAATTTTGAAAAGATTCCTTTTTAAATCAATCATCTGCTTAGCCTCTCTCTCCAAATAATTGGACTAAATAATCTTCCAAATGGACAGAAATATACCGTTGTTTGCGACGATAACTGAGGTCTTTTTTAGGAAATACCATCACTTTGAGAAAATATAAGCACATTTTTCGGATAAAATTTAGGTTAAATGCGGCTCTTTTATCCAATGTCTGATGATGATCTTCATGATAAACAACGTCCAATAACCAGTGCATACTCTCTATCTGCCAATGACCTCGTACACAATTGGCAAATGTGAGGACATCCGGCTTAAAGCTAAAGATAAAATAACGATTCTCTTGACTCAGCTGACCATCCTTATAATCGTATTACGAGTCATCCCAATACCACGTAACTTATGCCATTTGGGA	4	3	0.000682	7	Group A Streptococcus (Kachroo et al. 2019)	AGAGAAAGTTTTCATGCGTACGGCGTG	GLM	True	False	AGAGAAAGTTTTCATGCGTACGGCGTG	2.2029	0.0600867	1	18	24	9.0	9.0
439272	439272	CACGCCGTACGCATGAAAACTTTCTCT	CACGCCGTACGCATGAAAACTTTCTCTTCATCCTTTTGTGCCCGGACATCAATTTTGAAAAGATTCCTTTTTAAATCAATCATCTGCTTAGCCTCTCTCTCCAAATAATTGGACTAAATAATCTTCCAAATGGACAGAAATATACCGTTGTTTGCGACGATAACTGAGGTCTTTTTTAGGAAATACCATCACTTTGAGAAAATATAAGCACATTTTTCGGATAAAATTTAGGTTAAATGCGGCTCTTTTATCCAATGTCTGATGATGATCTTCATGATAAACAACGTCCAATAACCAGTGCATACTCTCTATCTGCCAATGACCTCGTACACAATTGGCAAATGTGAGGACATCCGGCTTAAAGCTAAAGATAAAATAACGATTCTCTTGACTCAGCTGACCATCCTTTCAATCGTATTACGAGTCATCCCAATACCACGTAACTTATGCCATTTGGGA	2	2	0.000682	7	Group A Streptococcus (Kachroo et al. 2019)	AGAGAAAGTTTTCATGCGTACGGCGTG	GLM	True	False	AGAGAAAGTTTTCATGCGTACGGCGTG	2.2029	0.0600867	1	18	24	9.0	9.0
439273	439273	CACGCCGTACGCATGAAAACTTTCTCT	CACGCCGTACGCATGAAAACTTTCTCTTCATCCTTTTGTGCCCGGACATCAATTTTGAAAAGATTCCTTTTTAAATCAATCATCTGCTTAGCCTCTCTCTCCAAATAATTGGACTAAATAATCTTCCAAATGGACAGAAATATACCGTTGTTTGCGACGATAACTGAGGTCTTTTTTAGGAAATACCATCACTTTGAGAAAATATAAGCACATTTTTCGGATAAAATTTAGGTTAAATGCGGCTCTTTTATCCAATGTCTGATGATGATCTTCATGATAAACAACGTCCAATAACCAGTGCATACTCTCTATCTGCCAATGACCTCGTACACAATTGGCAAATGTGAGGACAGCCGGCTTAAAGCTAAAGATAAAATAACGATTCTCTTGACTCAGCTGACATCCTTATCAATCGTATTACGAGTCATCCCAATACCACGTAACTTATGCCATTTGGGA	11	8	7.2e-05	7	Group A Streptococcus (Kachroo et al. 2019)	AGAGAAAGTTTTCATGCGTACGGCGTG	GLM	True	False	AGAGAAAGTTTTCATGCGTACGGCGTG	2.2029	0.0600867	1	18	24	9.0	9.0
439274	439274	CACGCCGTACGCATGAAAACTTTCTCT	CACGCCGTACGCATGAAAACTTTCTCTTCATCCTTTTGTGCCCGGACATCAATTTTGAAAAGATTCCTTTTTAAATCAATCATCTGCTTAGCCTCTCTCTCCAAATAATTGGACTAAATAATCTTCCAAATGGACAGAAATATACCGTTGTTTGCGACGATAACTGAGGTCTTTTTTAGGAAATACCATCACTTTGAGAAAATATAAGCACATTTTTCGGATAAAATTTAGGTTAAATGCGGCTCTTTTATCCAATGTCTGATGATGATCTTCATGATAAACAACGTCCAATAACCAGTGCATACTCTCTATCTGCCAATGACCTCGTACACAATTGGCAAATGTGAGGACATCCGGCTTAAAGCTAAAGATAAAATAACGATTCTCTTGACTCAGCTGACCATCCTTATCAATCGTATTACGAGTCATCCCAATACCACGTAACTTATGCCATTTGGGATGGTTTTGACACAACCATTTGATATCGGAAGACACCCAGTATTCTCTAACTTC	321096	317804	0.998438	8	Group A Streptococcus (Kachroo et al. 2019)	AGAGAAAGTTTTCATGCGTACGGCGTG	GLM	True	False	AGAGAAAGTTTTCATGCGTACGGCGTG	2.2029	0.0600867	1	19	24	4.0	9.0
439275	439275	CACGCCGTACGCATGAAAACTTTCTCT	CACGCCGTACGCATGAAAACTTTCTCTTCATCCTTTTGTGCCCGGACATCAATTTTGAAAAGATTCCTTTTTAAATCAATCATCTGCTTAGCCTCTCTCTCCAAATAATTGGACTAAATAATCTTCCAAATGGACAGAAATATACCGTTGTTTGCGACGATAACTGAGGTCTTTTTTAGGAAATACCATCACTTTGAGAAAATATAAGCACATTTTTCGGATAAAATTTAGGTTAAATGCGGCTCTTTTATCCAATGTCTGATGATGATCTTCATGATAAACAACGTCCAATAACCAGTGCATACTCTCTATCTGCCAATGACCTCGTACACAATTGGCAAATGTGAGGACATCCGGCTTAAAGCTAAAGATAAAATAACGATTCTCTTGACTCAGCTGACCATCCTTATCAATCGTATTACGAGTCATCCCAATACCACGTAACTTATGCCATTTGGGATGGTTTGACACAACCATTTGATATCGGAAGACACCCAGTATTCTCTAACTTCA	112	111	0.00074	8	Group A Streptococcus (Kachroo et al. 2019)	AGAGAAAGTTTTCATGCGTACGGCGTG	GLM	True	False	AGAGAAAGTTTTCATGCGTACGGCGTG	2.2029	0.0600867	1	19	24	4.0	9.0
439276	439276	CACGCCGTACGCATGAAAACTTTCTCT	CACGCCGTACGCATGAAAACTTTCTCTTCATCCTTTTGTGCCCGGACATCAATTTTGAAAAGATTCCTTTTTAAATCAATCATCTGCTTAGCCTCTCTCTCCAAATAATTGGACTAAATAATCTTCCAAATGGACAGAAATATACCGTTGTTTGCGACGATAACTGAGGTCTTTTTTAGGAAATACCATCACTTTGAGAAAATATAAGCACATTTTTCGGATAAAATTTAGGTTAAATGCGGCTCTTTTATCCAATGTCTGATGATGATCTTCATGATAAACAACGTCCAATAACCAGTGCATACTCTCTATCTGCCAATGACCTCGTACACAATTGGCAAATGTGAGGACATCCGGCTTAAAGCTAAAGATAAAATAACGATTCTCTTGACTCAGCTGACCATCCTTATCAATCGTATTACGAGTCATCCCAATACCACGTAACTTATGCCATTTGGGATGGTTTTGACACAACCATTTGATATCGGAAGACACCCAGTATTCTCTACTTCA	58	45	1.0	8	Group A Streptococcus (Kachroo et al. 2019)	AGAGAAAGTTTTCATGCGTACGGCGTG	GLM	True	False	AGAGAAAGTTTTCATGCGTACGGCGTG	2.2029	0.0600867	1	19	24	4.0	9.0
439277	439277	CACGCCGTACGCATGAAAACTTTCTCT	CACGCCGTACGCATGAAAACTTTCTCTTCATCCTTTTGTGCCCGGACATCAATTTTGAAAAGATTCCTTTTTAAATCAATCATCTGCTTAGCCTCTCTCTCCAAATAATTGGACTAAATAATCTTCCAAATGGACAGAAATATACCGTTGTTTGCGACGATAACTGAGGTCTTTTTTAGGAAATACCATCACTTTGAGAAAATATAAGCACATTTTTCGGATAAAATTTAGGTTAAATGCGGCTCTTTTATCCAATGTCTGATGATGATCTTCATGATAAACAACGTCCAATAACCAGTGCATACTCTCTATCTGCCAATGACCTCGTACACAATTGGCAAATGTGAGGACATCCGGCTTAAAGCTAAAGATAAAATAACGATTCTCTTGACTCAGCTGACCATCCTTATCAATCGTATTACGAGTCATCCCAATACCACGTAACTTATGCCATTTGGGATGGTTTTGACACAACCATTTGATATCGGAAGACACCAGTATTCTCTAACTTCA	54	45	1.0	8	Group A Streptococcus (Kachroo et al. 2019)	AGAGAAAGTTTTCATGCGTACGGCGTG	GLM	True	False	AGAGAAAGTTTTCATGCGTACGGCGTG	2.2029	0.0600867	1	19	24	4.0	9.0
439278	439278	CACGCCGTACGCATGAAAACTTTCTCT	CACGCCGTACGCATGAAAACTTTCTCTTCATCCTTTTGTGCCCGGACATCAATTTTGAAAAGATTCCTTTTTAAATCAATCATCTGCTTAGCCTCTCTCTCCAAATAATTGGACTAAATAATCTTCCAAATGGACAGAAATATACCGTTGTTTGCGACGATAACTGAGGTCTTTTTTAGGAAATACCATCACTTTGAGAAAATATAAGCACATTTTTCGGATAAAATTTAGGTTAAATGCGGCTCTTTTATCCAATGTCTGATGATGATCTTCATGATAAACAACGTCCAATAACCAGTGCATACTCTCTATCTGCCAATGACCTCGTACACAATTGGCAAATGTGAGGACATCCGGCTTAAAGCTAAAGATAAAATAACGATTCTCTTGACTCAGCTGACCATCCTTATCAATCGTATTACGAGTCATCCCAATACCACGTAACTTATGCCATTTGGGATGGTTTTGACACAACCATTGATATCGGAAGACACCCAGTATTCTCTAACTTCA	47	44	0.00074	8	Group A Streptococcus (Kachroo et al. 2019)	AGAGAAAGTTTTCATGCGTACGGCGTG	GLM	True	False	AGAGAAAGTTTTCATGCGTACGGCGTG	2.2029	0.0600867	1	19	24	4.0	9.0
439279	439279	CACGCCGTACGCATGAAAACTTTCTCT	CACGCCGTACGCATGAAAACTTTCTCTTCATCCTTTTGTGCCCGGACATCAATTTTGAAAAGATTCCTTTTTAAATCAATCATCTGCTTAGCCTCTCTCTCCAAATAATTGGACTAAATAATCTTCCAAATGGACAGAAATATACCGTTGTTTGCGACGATAACTGAGGTCTTTTTTAGGAAATACCATCACTTTGAGAAAATATAAGCACATTTTTCGGATAAAATTTAGGTTAAATGCGGCTCTTTTATCCAATGTCTGATGATGATCTTCATGATAAACAACGTCCAATAACCAGTGCATACTCTCTATCTGCCAATGACCTCGTACACAATTGGCAAATGTGAGGACATCCGGCTTAAAGCTAAAGATAAAATAACGATTCTCTTGACTCAGCTGACCATCCTTATCAATCGTATTACGAGTCATCCCAATACCACGTAACTTATGCCATTTGGGATGGTTTTGACACAACCATTTGATATCGGAAGACACCCAGTATTCTAACTTCAA	30	27	1.0	8	Group A Streptococcus (Kachroo et al. 2019)	AGAGAAAGTTTTCATGCGTACGGCGTG	GLM	True	False	AGAGAAAGTTTTCATGCGTACGGCGTG	2.2029	0.0600867	1	19	24	4.0	9.0
439280	439280	CACGCCGTACGCATGAAAACTTTCTCT	CACGCCGTACGCATGAAAACTTTCTCTTCATCCTTTTGTGCCCGGACATCAATTTTGAAAAGATTCCTTTTTAAATCAATCATCTGCTTAGCCTCTCTCTCCAAATAATTGGACTAAATAATCTTCCAAATGGACAGAAATATACCGTTGTTTGCGACGATAACTGAGGTCTTTTTTAGGAAATACCATCACTTTGAGAAAATATAAGCACATTTTTCGGATAAAATTTAGGTTAAATGCGGCTCTTTTATCCAATGTCTGATGATGATCTTCATGATAAACAACGTCCAATAACCAGTGCATACTCTCTATCTGCCAATGACCTCGTACACAATTGGCAAATGTGAGGACATCCGGCTTAAAGCTAAAGATAAAATAACGATTCTCTTGACTCAGCTGACCATCCTTATCAATCGTATTACGAGTCATCCCAATACCACGTAACTTATGCCATTTGGGATGGTTTTGACACAACATTTGATATCGGAAGACACCCAGTATTCTCTAACTTCA	26	17	0.00074	8	Group A Streptococcus (Kachroo et al. 2019)	AGAGAAAGTTTTCATGCGTACGGCGTG	GLM	True	False	AGAGAAAGTTTTCATGCGTACGGCGTG	2.2029	0.0600867	1	19	24	4.0	9.0
439281	439281	CACGCCGTACGCATGAAAACTTTCTCT	CACGCCGTACGCATGAAAACTTTCTCTTCATCCTTTTGTGCCCGGACATCAATTTTGAAAAGATTCCTTTTTAAATCAATCATCTGCTTAGCCTCTCTCTCCAAATAATTGGACTAAATAATCTTCCAAATGGACAGAAATATACCGTTGTTTGCGACGATAACTGAGGTCTTTTTTAGGAAATACCATCACTTTGAGAAAATATAAGCACATTTTTCGGATAAAATTTAGGTTAAATGCGGCTCTTTTATCCAATGTCTGATGATGATCTTCATGATAAACAACGTCCAATAACCAGTGCATACTCTCTATCTGCCAATGACCTCGTACACAATTGGCAAATGTGAGGACATCCGGCTTAAAGCTAAAGATAAAATAACGATTCTCTTGACTCAGCTGACCATCCTTATCAATCGTATTACGAGTCATCCCAATACCACGTAACTTATGCCATTTGGGATGTTTTGACACAACCATTTGATATCGGAAGACACCCAGTATTCTCTAACTTCA	21	18	0.00074	8	Group A Streptococcus (Kachroo et al. 2019)	AGAGAAAGTTTTCATGCGTACGGCGTG	GLM	True	False	AGAGAAAGTTTTCATGCGTACGGCGTG	2.2029	0.0600867	1	19	24	4.0	9.0
439282	439282	CACGCCGTACGCATGAAAACTTTCTCT	CACGCCGTACGCATGAAAACTTTCTCTTCATCCTTTTGTGCCCGGACATCAATTTTGAAAAGATTCCTTTTTAAATCAATCATCTGCTTAGCCTCTCTCTCCAAATAATTGGACTAAATAATCTTCCAAATGGACAGAAATATACCGTTGTTTGCGACGATAACTGAGGTCTTTTTTAGGAAATACCATCACTTTGAGAAAATATAAGCACATTTTTCGGATAAAATTTAGGTTAAATGCGGCTCTTTTATCCAATGTCTGATGATGATCTTCATGATAAACAACGTCCAATAACCAGTGCATACTCTCTATCTGCCAATGACCTCGTACACAATTGGCAAATGTGAGGACATCCGGCTTAAAGCTAAAGATAAAATAACGATTCTCTTGACTCAGCTGACCATCCTTATCAATCGTATTACGAGTCATCCCAATACCACGTAACTTATGCCATTTGGGATGGTTTTGACACAACCATTTGATATCGGGAAGACACCCAGTATTCTCTAACTT	17	17	1.0	8	Group A Streptococcus (Kachroo et al. 2019)	AGAGAAAGTTTTCATGCGTACGGCGTG	GLM	True	False	AGAGAAAGTTTTCATGCGTACGGCGTG	2.2029	0.0600867	1	19	24	4.0	9.0
439283	439283	CACGCCGTACGCATGAAAACTTTCTCT	CACGCCGTACGCATGAAAACTTTCTCTTCATCCTTTTGTGCCCGGACATCAATTTTGAAAAGATTCCTTTTTAAATCAATCATCTGCTTAGCCTCTCTCTCCAAATAATTGGACTAAATAATCTTCCAAATGGACAGAAATATACCGTTGTTTGCGACGATAACTGAGGTCTTTTTTAGGAAATACCATCACTTTGAGAAAATATAAGCACATTTTTCGGATAAAATTTAGGTTAAATGCGGCTCTTTTATCCAATGTCTGATGATGATCTTCATGATAAACAACGTCCAATAACCAGTGCATACTCTCTATCTGCCAATGACCTCGTACACAATTGGCAAATGTGAGGACATCCGGCTTAAAGCTAAAGATAAAATAACGATTCTCTTGACTCAGCTGACCATCCTTATCAATCGTATTACGAGTCATCCCAATACCACGTAACTTATGCCATTTGGGATGGTTTTGACACAACCATTTGATATCGAAGACACCCAGTATTCTCTAACTTCA	16	5	0.00074	8	Group A Streptococcus (Kachroo et al. 2019)	AGAGAAAGTTTTCATGCGTACGGCGTG	GLM	True	False	AGAGAAAGTTTTCATGCGTACGGCGTG	2.2029	0.0600867	1	19	24	4.0	9.0
439284	439284	CACGCCGTACGCATGAAAACTTTCTCT	CACGCCGTACGCATGAAAACTTTCTCTTCATCCTTTTGTGCCCGGACATCAATTTTGAAAAGATTCCTTTTTAAATCAATCATCTGCTTAGCCTCTCTCTCCAAATAATTGGACTAAATAATCTTCCAAATGGACAGAAATATACCGTTGTTTGCGACGATAACTGAGGTCTTTTTTAGGAAATACCATCACTTTGAGAAAATATAAGCACATTTTTCGGATAAAATTTAGGTTAAATGCGGCTCTTTTATCCAATGTCTGATGATGATCTTCATGATAAACAACGTCCAATAACCAGTGCATACTCTCTATCTGCCAATGACCTCGTACACAATTGGCAAATGTGAGGACATCCGGCTTAAAGCTAAAGATAAAATAACGATTCTCTTGACTCAGCTGACCATCCTTATCAATCGTATTACGAGTCATCCCAATACCACGTAACTTATGCCATTTGGGATGGTTTTGACAAACCATTTGATATCGGAAGACACCCAGTATTCTCTAACTTCA	14	7	0.00074	8	Group A Streptococcus (Kachroo et al. 2019)	AGAGAAAGTTTTCATGCGTACGGCGTG	GLM	True	False	AGAGAAAGTTTTCATGCGTACGGCGTG	2.2029	0.0600867	1	19	24	4.0	9.0
439285	439285	CACGCCGTACGCATGAAAACTTTCTCT	CACGCCGTACGCATGAAAACTTTCTCTTCATCCTTTTGTGCCCGGACATCAATTTTGAAAAGATTCCTTTTTAAATCAATCATCTGCTTAGCCTCTCTCTCCAAATAATTGGACTAAATAATCTTCCAAATGGACAGAAATATACCGTTGTTTGCGACGATAACTGAGGTCTTTTTTAGGAAATACCATCACTTTGAGAAAATATAAGCACATTTTTCGGATAAAATTTAGGTTAAATGCGGCTCTTTTATCCAATGTCTGATGATGATCTTCATGATAAACAACGTCCAATAACCAGTGCATACTCTCTATCTGCCAATGACCTCGTACACAATTGGCAAATGTGAGGACATCCGGCTTAAAGCTAAAGATAAAATAACGATTCTCTTGACTCAGCTGACCATCCTTATCAATCGTATTACGAGTCATCCCAATACCACGTAACTTATGCCATTTGGGATGACTCGTAACACGATTGATAAGGATGGTCAGCTGAGTCAAGAGAATCGTTAT	10	10	0.000133	8	Group A Streptococcus (Kachroo et al. 2019)	AGAGAAAGTTTTCATGCGTACGGCGTG	GLM	True	False	AGAGAAAGTTTTCATGCGTACGGCGTG	2.2029	0.0600867	1	19	24	4.0	9.0
439286	439286	CACGCCGTACGCATGAAAACTTTCTCT	CACGCCGTACGCATGAAAACTTTCTCTTCATCCTTTTGTGCCCGGACATCAATTTTGAAAAGATTCCTTTTTAAATCAATCATCTGCTTAGCCTCTCTCTCCAAATAATTGGACTAAATAATCTTCCAAATGGACAGAAATATACCGTTGTTTGCGACGATAACTGAGGTCTTTTTTAGGAAATACCATCACTTTGAGAAAATATAAGCACATTTTTCGGATAAAATTTAGGTTAAATGCGGCTCTTTTATCCAATGTCTGATGATGATCTTCATGATAAACAACGTCCAATAACCAGTGCATACTCTCTATCTGCCAATGACCTCGTACACAATTGGCAAATGTGAGGACATCCGGCTTAAAGCTAAAGATAAAATAACGATTCTCTTGACTCAGCTGACCATCCTTATCAATCGTATTACGAGTCATCCCAATACCACGTAACTTATGCCATTTGGGATGACTCGTAATACGATTGATAAGGATGGTCAGCTGAGTCAAGAGAATCGTTAT	10	10	0.000133	8	Group A Streptococcus (Kachroo et al. 2019)	AGAGAAAGTTTTCATGCGTACGGCGTG	GLM	True	False	AGAGAAAGTTTTCATGCGTACGGCGTG	2.2029	0.0600867	1	19	24	4.0	9.0
439287	439287	CACGCCGTACGCATGAAAACTTTCTCT	CACGCCGTACGCATGAAAACTTTCTCTTCATCCTTTTGTGCCCGGACATCAATTTTGAAAAGATTCCTTTTTAAATCAATCATCTGCTTAGCCTCTCTCTCCAAATAATTGGACTAAATAATCTTCCAAATGGACAGAAATATACCGTTGTTTGCGACGATAACTGAGGTCTTTTTTAGGAAATACCATCACTTTGAGAAAATATAAGCACATTTTTCGGATAAAATTTAGGTTAAATGCGGCTCTTTTATCCAATGTCTGATGATGATCTTCATGATAAACAACGTCCAATAACCAGTGCATACTCTCTATCTGCCAATGACCTCGTACACAATTGGCAAATGTGAGGACATCCGGCTTAAAGCTAAAGATAAAATAACGATTCTCTTGACTCAGCTGACCATCCTTATCAATCGTATTACGAGTCATCCCAATACCACGTAACTTATGCCATTTGGGATGGTTTTGACACAACCATTTGATATCAAGACACCCAGTATTCTCTAACTTCAA	9	3	4.7e-05	8	Group A Streptococcus (Kachroo et al. 2019)	AGAGAAAGTTTTCATGCGTACGGCGTG	GLM	True	False	AGAGAAAGTTTTCATGCGTACGGCGTG	2.2029	0.0600867	1	19	24	4.0	9.0
439288	439288	CACGCCGTACGCATGAAAACTTTCTCT	CACGCCGTACGCATGAAAACTTTCTCTTCATCCTTTTGTGCCCGGACATCAATTTTGAAAAGATTCCTTTTTAAATCAATCATCTGCTTAGCCTCTCTCTCCAAATAATTGGACTAAATAATCTTCCAAATGGACAGAAATATACCGTTGTTTGCGACGATAACTGAGGTCTTTTTTAGGAAATACCATCACTTTGAGAAAATATAAGCACATTTTTCGGATAAAATTTAGGTTAAATGCGGCTCTTTTATCCAATGTCTGATGATGATCTTCATGATAAACAACGTCCAATAACCAGTGCATACTCTCTATCTGCCAATGACCTCGTACACAATTGGCAAATGTGAGGACATCCGGCTTAAAGCTAAAGATAAAATAACGATTCTCTTGACTCAGCTGACCATCCTTATCAATCGTATTACGAGTCATCCCAATACCACGTAACTTATGCCATTTGGGATGGTTTTACACAACCATTTGATATCGGAAGACACCCAGTATTCTCTAACTTCA	7	7	0.00074	8	Group A Streptococcus (Kachroo et al. 2019)	AGAGAAAGTTTTCATGCGTACGGCGTG	GLM	True	False	AGAGAAAGTTTTCATGCGTACGGCGTG	2.2029	0.0600867	1	19	24	4.0	9.0
439289	439289	CACGCCGTACGCATGAAAACTTTCTCT	CACGCCGTACGCATGAAAACTTTCTCTTCATCCTTTTGTGCCCGGACATCAATTTTGAAAAGATTCCTTTTTAAATCAATCATCTGCTTAGCCTCTCTCTCCAAATAATTGGACTAAATAATCTTCCAAATGGACAGAAATATACCGTTGTTTGCGACGATAACTGAGGTCTTTTTTAGGAAATACCATCACTTTGAGAAAATATAAGCACATTTTTCGGATAAAATTTAGGTTAAATGCGGCTCTTTTATCCAATGTCTGATGATGATCTTCATGATAAACAACGTCCAATAACCAGTGCATACTCTCTATCTGCCAATGACCTCGTACACAATTGGCAAATGTGAGGACATCCGGCTTAAAGCTAAAGATAAAATAACGATTCTCTTGACTCAGCTGACCATCCTTATCAATCGTGTTACGAGTCATCCCAATACACGTAACTTATGCCATTTGGGATGGTTTTGACACAACCATTTGATATCGGAAGACACCCAGTATTCTCTAACTTCA	18	18	5.6e-05	8	Group A Streptococcus (Kachroo et al. 2019)	AGAGAAAGTTTTCATGCGTACGGCGTG	GLM	True	False	AGAGAAAGTTTTCATGCGTACGGCGTG	2.2029	0.0600867	1	19	24	4.0	9.0
439290	439290	CACGCCGTACGCATGAAAACTTTCTCT	CACGCCGTACGCATGAAAACTTTCTCTTCATCCTTTTGTGCCCGGACATCAATTTTGAAAAGATTCCTTTTTAAATCAATCATCTGCTTAGCCTCTCTCTCCAAATAATTGGACTAAATAATCTTCCAAATGGACAGAAATATACCGTTGTTTGCGACGATAACTGAGGTCTTTTTTAGGAAATACCATCACTTTGAGAAAATATAAGCACATTTTTCGGATAAAATTTAGGTTAAATGCGGCTCTTTTATCCAATGTCTGATGATGATCTTCATGATAAACAACGTCCAATAACCAGTGCATACTCTCTATCTGCCAATGACCTCGTACACAATTGGCAAATGTGAGGACATCCGGCTTAAAGCTAAAGATAAAATAACGATTCTCTTGACTCAGCTGACCATCCTTATCAATCGTGTTACGAGTCATCCCAATACCCACGTAACTTATGCCATTTGGGATGGTTTTGACACAACCATTTGATATCGGAAGACACCCAGTATTCTCTAACTT	11	11	3.4e-05	8	Group A Streptococcus (Kachroo et al. 2019)	AGAGAAAGTTTTCATGCGTACGGCGTG	GLM	True	False	AGAGAAAGTTTTCATGCGTACGGCGTG	2.2029	0.0600867	1	19	24	4.0	9.0
439291	439291	CACGCCGTACGCATGAAAACTTTCTCT	CACGCCGTACGCATGAAAACTTTCTCTTCATCCTTTTGTGCCCGGACATCAATTTTGAAAAGATTCCTTTTTAAATCAATCATCTGCTTAGCCTCTCTCTCCAAATAATTGGACTAAATAATCTTCCAAATGGACAGAAATATACCGTTGTTTGCGACGATAACTGAGGTCTTTTTTAGGAAATACCATCACTTTGAGAAAATATAAGCACATTTTTCGGATAAAATTTAGGTTAAATGCGGCTCTTTTATCCAATGTCTGATGATGATCTTCATGATAAACAACGTCCAATAACCAGTGCATACTCTCTATCTGCCAATGACCTCGTACACAATTGGCAAATGTGAGGACATCCGGCTTAAAGCTAAAGATAAAATAACGATTCTCTTGACTCAGCTGACCATCCTTATCAATCGTATTACGAGTCATCCCAATACCACGTAACTATGCCATTTGGGATGGTTTTGACACAACCATTTGATATCGGAAGACACCCAGTATTCTCTAACTTCA	14	14	4.4e-05	8	Group A Streptococcus (Kachroo et al. 2019)	AGAGAAAGTTTTCATGCGTACGGCGTG	GLM	True	False	AGAGAAAGTTTTCATGCGTACGGCGTG	2.2029	0.0600867	1	19	24	4.0	9.0
439292	439292	CACGCCGTACGCATGAAAACTTTCTCT	CACGCCGTACGCATGAAAACTTTCTCTTCATCCTTTTGTGCCCGGACATCAATTTTGAAAAGATTCCTTTTTAAATCAATCATCTGCTTAGCCTCTCTCTCCAAATAATTGGACTAAATAATCTTCCAAATGGACAGAAATATACCGTTGTTTGCGACGATAACTGAGGTCTTTTTTAGGAAATACCATCACTTTGAGAAAATATAAGCACATTTTTCGGATAAAATTTAGGTTAAATGCGGCTCTTTTATCCAATGTCTGATGATGATCTTCATGATAAACAACGTCCAATAACCAGTGCATACTCTCTATCTGCCAATGACCTCGTACACAATTGGCAAATGTGAGGACATCCGGCTTAAAGCTAAAGATAAAATAACGATTCTCTTGACTCAGCTGACCATCCTTATCAATCGTGTTACGAGTCATCCCAATACCACGTACTTATGCCATTTGGGATGGTTTTGACACAACCATTTGATATCGGAAGACACCCAGTATTCTCTAACTTCA	23	23	7.2e-05	8	Group A Streptococcus (Kachroo et al. 2019)	AGAGAAAGTTTTCATGCGTACGGCGTG	GLM	True	False	AGAGAAAGTTTTCATGCGTACGGCGTG	2.2029	0.0600867	1	19	24	4.0	9.0
439293	439293	CACGCCGTACGCATGAAAACTTTCTCT	CACGCCGTACGCATGAAAACTTTCTCTTCATCCTTTTGTGCCCGGACATCAATTTTGAAAAGATTCCTTTTTAAATCAATCATCTGCTTAGCCTCTCTCTCCAAATAATTGGACTAAATAATCTTCCAAATGGACAGAAATATACCGTTGTTTGCGACGATAACTGAGGTCTTTTTTAGGAAATACCATCACTTTGAGAAAATATAAGCACATTTTTCGGATAAAATTTAGGTTAAATGCGGCTCTTTTATCCAATGTCTGATGATGATCTTCATGATAAACAACGTCCAATAACCAGTGCATACTCTCTATCTGCCAATGACCTCGTACACAATTGGCAAATGTGAGGACATCCGGCTTAAAGCTAAAGATAAAATAACGATTCTCTTGACTCAGCTGACCATCCTTATCAATCGTATTACGAGTCATCCCAATACCACGTAACTTATGCCATTTGGGATGGTTTTGACACAACCATTTGATATCGGAAGACACCCAGTATTCTCTAACTTCAATCTGTCCCCTAGATTTTTCAACAGTCTGATAATACTGTGCATTTTCTTGGAG	270878	270363	0.991364	9	Group A Streptococcus (Kachroo et al. 2019)	AGAGAAAGTTTTCATGCGTACGGCGTG	GLM	True	False	AGAGAAAGTTTTCATGCGTACGGCGTG	2.2029	0.0600867	1	17	24	8.0	9.0
439294	439294	CACGCCGTACGCATGAAAACTTTCTCT	CACGCCGTACGCATGAAAACTTTCTCTTCATCCTTTTGTGCCCGGACATCAATTTTGAAAAGATTCCTTTTTAAATCAATCATCTGCTTAGCCTCTCTCTCCAAATAATTGGACTAAATAATCTTCCAAATGGACAGAAATATACCGTTGTTTGCGACGATAACTGAGGTCTTTTTTAGGAAATACCATCACTTTGAGAAAATATAAGCACATTTTTCGGATAAAATTTAGGTTAAATGCGGCTCTTTTATCCAATGTCTGATGATGATCTTCATGATAAACAACGTCCAATAACCAGTGCATACTCTCTATCTGCCAATGACCTCGTACACAATTGGCAAATGTGAGGACATCCGGCTTAAAGCTAAAGATAAAATAACGATTCTCTTGACTCAGCTGACCATCCTTATCAATCGTATTACGAGTCATCCCAATACCACGTAACTTATGCCATTTGGGATGGTTTTGACACAACCATTTGATATCGGAAGACACCCAGTATTCTCTAACTTCAATCTGTCCCCTAGATTTTCAACAGTCTGATAATACTGTGCATTTTCTTGGAGT	74	74	0.000577	9	Group A Streptococcus (Kachroo et al. 2019)	AGAGAAAGTTTTCATGCGTACGGCGTG	GLM	True	False	AGAGAAAGTTTTCATGCGTACGGCGTG	2.2029	0.0600867	1	17	24	8.0	9.0
439295	439295	CACGCCGTACGCATGAAAACTTTCTCT	CACGCCGTACGCATGAAAACTTTCTCTTCATCCTTTTGTGCCCGGACATCAATTTTGAAAAGATTCCTTTTTAAATCAATCATCTGCTTAGCCTCTCTCTCCAAATAATTGGACTAAATAATCTTCCAAATGGACAGAAATATACCGTTGTTTGCGACGATAACTGAGGTCTTTTTTAGGAAATACCATCACTTTGAGAAAATATAAGCACATTTTTCGGATAAAATTTAGGTTAAATGCGGCTCTTTTATCCAATGTCTGATGATGATCTTCATGATAAACAACGTCCAATAACCAGTGCATACTCTCTATCTGCCAATGACCTCGTACACAATTGGCAAATGTGAGGACATCCGGCTTAAAGCTAAAGATAAAATAACGATTCTCTTGACTCAGCTGACCATCCTTATCAATCGTATTACGAGTCATCCCAATACCACGTAACTTATGCCATTTGGGATGGTTTTGACACAACCATTTGATATCGGAAGACACCCAGTATTCTCTAACTTCAATCTGTCCCCTAGATTTTTCAACAGTCTGATAATACTGTGCATTTCTTGGAGT	69	59	1.0	9	Group A Streptococcus (Kachroo et al. 2019)	AGAGAAAGTTTTCATGCGTACGGCGTG	GLM	True	False	AGAGAAAGTTTTCATGCGTACGGCGTG	2.2029	0.0600867	1	17	24	8.0	9.0
439296	439296	CACGCCGTACGCATGAAAACTTTCTCT	CACGCCGTACGCATGAAAACTTTCTCTTCATCCTTTTGTGCCCGGACATCAATTTTGAAAAGATTCCTTTTTAAATCAATCATCTGCTTAGCCTCTCTCTCCAAATAATTGGACTAAATAATCTTCCAAATGGACAGAAATATACCGTTGTTTGCGACGATAACTGAGGTCTTTTTTAGGAAATACCATCACTTTGAGAAAATATAAGCACATTTTTCGGATAAAATTTAGGTTAAATGCGGCTCTTTTATCCAATGTCTGATGATGATCTTCATGATAAACAACGTCCAATAACCAGTGCATACTCTCTATCTGCCAATGACCTCGTACACAATTGGCAAATGTGAGGACATCCGGCTTAAAGCTAAAGATAAAATAACGATTCTCTTGACTCAGCTGACCATCCTTATCAATCGTATTACGAGTCATCCCAATACCACGTAACTTATGCCATTTGGGATGGTTTTGACACAACCATTTGATATCGGAAGACACCCAGTATTCTCTAACTTCAATCTGTCCCTAGATTTTTCAACAGTCTGATAATACTGTGCATTTTCTTGGAGT	44	39	0.000577	9	Group A Streptococcus (Kachroo et al. 2019)	AGAGAAAGTTTTCATGCGTACGGCGTG	GLM	True	False	AGAGAAAGTTTTCATGCGTACGGCGTG	2.2029	0.0600867	1	17	24	8.0	9.0
439297	439297	CACGCCGTACGCATGAAAACTTTCTCT	CACGCCGTACGCATGAAAACTTTCTCTTCATCCTTTTGTGCCCGGACATCAATTTTGAAAAGATTCCTTTTTAAATCAATCATCTGCTTAGCCTCTCTCTCCAAATAATTGGACTAAATAATCTTCCAAATGGACAGAAATATACCGTTGTTTGCGACGATAACTGAGGTCTTTTTTAGGAAATACCATCACTTTGAGAAAATATAAGCACATTTTTCGGATAAAATTTAGGTTAAATGCGGCTCTTTTATCCAATGTCTGATGATGATCTTCATGATAAACAACGTCCAATAACCAGTGCATACTCTCTATCTGCCAATGACCTCGTACACAATTGGCAAATGTGAGGACATCCGGCTTAAAGCTAAAGATAAAATAACGATTCTCTTGACTCAGCTGACCATCCTTATCAATCGTATTACGAGTCATCCCAATACCACGTAACTTATGCCATTTGGGATGGTTTTGACACAACCATTTGATATCGGAAGACACCCAGTATTCTCTAACTTCAATCTGTCCCCTAGATTTTTCAACAGTCTGATAATACTGTGCATTTTCTTGAGT	39	27	1.0	9	Group A Streptococcus (Kachroo et al. 2019)	AGAGAAAGTTTTCATGCGTACGGCGTG	GLM	True	False	AGAGAAAGTTTTCATGCGTACGGCGTG	2.2029	0.0600867	1	17	24	8.0	9.0
439298	439298	CACGCCGTACGCATGAAAACTTTCTCT	CACGCCGTACGCATGAAAACTTTCTCTTCATCCTTTTGTGCCCGGACATCAATTTTGAAAAGATTCCTTTTTAAATCAATCATCTGCTTAGCCTCTCTCTCCAAATAATTGGACTAAATAATCTTCCAAATGGACAGAAATATACCGTTGTTTGCGACGATAACTGAGGTCTTTTTTAGGAAATACCATCACTTTGAGAAAATATAAGCACATTTTTCGGATAAAATTTAGGTTAAATGCGGCTCTTTTATCCAATGTCTGATGATGATCTTCATGATAAACAACGTCCAATAACCAGTGCATACTCTCTATCTGCCAATGACCTCGTACACAATTGGCAAATGTGAGGACATCCGGCTTAAAGCTAAAGATAAAATAACGATTCTCTTGACTCAGCTGACCATCCTTATCAATCGTATTACGAGTCATCCCAATACCACGTAACTTATGCCATTTGGGATGGTTTTGACACAACCATTTGATATCGGAAGACACCCAGTATTCTCTAACTTCAATCTGTCCCCTAGATTTTTCAACAGTCTGATATACTGTGCATTTTCTTGGAGT	39	33	1.0	9	Group A Streptococcus (Kachroo et al. 2019)	AGAGAAAGTTTTCATGCGTACGGCGTG	GLM	True	False	AGAGAAAGTTTTCATGCGTACGGCGTG	2.2029	0.0600867	1	17	24	8.0	9.0
439299	439299	CACGCCGTACGCATGAAAACTTTCTCT	CACGCCGTACGCATGAAAACTTTCTCTTCATCCTTTTGTGCCCGGACATCAATTTTGAAAAGATTCCTTTTTAAATCAATCATCTGCTTAGCCTCTCTCTCCAAATAATTGGACTAAATAATCTTCCAAATGGACAGAAATATACCGTTGTTTGCGACGATAACTGAGGTCTTTTTTAGGAAATACCATCACTTTGAGAAAATATAAGCACATTTTTCGGATAAAATTTAGGTTAAATGCGGCTCTTTTATCCAATGTCTGATGATGATCTTCATGATAAACAACGTCCAATAACCAGTGCATACTCTCTATCTGCCAATGACCTCGTACACAATTGGCAAATGTGAGGACATCCGGCTTAAAGCTAAAGATAAAATAACGATTCTCTTGACTCAGCTGACCATCCTTATCAATCGTATTACGAGTCATCCCAATACCACGTAACTTATGCCATTTGGGATGGTTTTGACACAACCATTTGATATCGGAAGACACCCAGTATTCTCTAACTTCAATCTGTCCCCTAGATTTTTCAACAGTCTGATAATACTGTGCATTTTTCTTGGA	34	28	1.0	9	Group A Streptococcus (Kachroo et al. 2019)	AGAGAAAGTTTTCATGCGTACGGCGTG	GLM	True	False	AGAGAAAGTTTTCATGCGTACGGCGTG	2.2029	0.0600867	1	17	24	8.0	9.0
439300	439300	CACGCCGTACGCATGAAAACTTTCTCT	CACGCCGTACGCATGAAAACTTTCTCTTCATCCTTTTGTGCCCGGACATCAATTTTGAAAAGATTCCTTTTTAAATCAATCATCTGCTTAGCCTCTCTCTCCAAATAATTGGACTAAATAATCTTCCAAATGGACAGAAATATACCGTTGTTTGCGACGATAACTGAGGTCTTTTTTAGGAAATACCATCACTTTGAGAAAATATAAGCACATTTTTCGGATAAAATTTAGGTTAAATGCGGCTCTTTTATCCAATGTCTGATGATGATCTTCATGATAAACAACGTCCAATAACCAGTGCATACTCTCTATCTGCCAATGACCTCGTACACAATTGGCAAATGTGAGGACATCCGGCTTAAAGCTAAAGATAAAATAACGATTCTCTTGACTCAGCTGACCATCCTTATCAATCGTATTACGAGTCATCCCAATACCACGTAACTTATGCCATTTGGGATGGTTTTGACACAACCATTTGATATCGGAAGACACCCAGTATTCTCTAACTTCAATCTGTCCCCAGATTTTTCAACAGTCTGATAATACTGTGCATTTTCTTGGAGT	17	13	0.000577	9	Group A Streptococcus (Kachroo et al. 2019)	AGAGAAAGTTTTCATGCGTACGGCGTG	GLM	True	False	AGAGAAAGTTTTCATGCGTACGGCGTG	2.2029	0.0600867	1	17	24	8.0	9.0
439301	439301	CACGCCGTACGCATGAAAACTTTCTCT	CACGCCGTACGCATGAAAACTTTCTCTTCATCCTTTTGTGCCCGGACATCAATTTTGAAAAGATTCCTTTTTAAATCAATCATCTGCTTAGCCTCTCTCTCCAAATAATTGGACTAAATAATCTTCCAAATGGACAGAAATATACCGTTGTTTGCGACGATAACTGAGGTCTTTTTTAGGAAATACCATCACTTTGAGAAAATATAAGCACATTTTTCGGATAAAATTTAGGTTAAATGCGGCTCTTTTATCCAATGTCTGATGATGATCTTCATGATAAACAACGTCCAATAACCAGTGCATACTCTCTATCTGCCAATGACCTCGTACACAATTGGCAAATGTGAGGACATCCGGCTTAAAGCTAAAGATAAAATAACGATTCTCTTGACTCAGCTGACCATCCTTATCAATCGTATTACGAGTCATCCCAATACCACGTAACTTATGCCATTTGGGATGGTTTTGACACAACCATTTGATATCGGAAGACACCCAGTATTCTCTAACTTCAATCTGTCCCCTAGATTTTTCAACAGTCTGAAATACTGTGCATTTTCTTGGAGT	17	17	1.0	9	Group A Streptococcus (Kachroo et al. 2019)	AGAGAAAGTTTTCATGCGTACGGCGTG	GLM	True	False	AGAGAAAGTTTTCATGCGTACGGCGTG	2.2029	0.0600867	1	17	24	8.0	9.0
439302	439302	CACGCCGTACGCATGAAAACTTTCTCT	CACGCCGTACGCATGAAAACTTTCTCTTCATCCTTTTGTGCCCGGACATCAATTTTGAAAAGATTCCTTTTTAAATCAATCATCTGCTTAGCCTCTCTCTCCAAATAATTGGACTAAATAATCTTCCAAATGGACAGAAATATACCGTTGTTTGCGACGATAACTGAGGTCTTTTTTAGGAAATACCATCACTTTGAGAAAATATAAGCACATTTTTCGGATAAAATTTAGGTTAAATGCGGCTCTTTTATCCAATGTCTGATGATGATCTTCATGATAAACAACGTCCAATAACCAGTGCATACTCTCTATCTGCCAATGACCTCGTACACAATTGGCAAATGTGAGGACATCCGGCTTAAAGCTAAAGATAAAATAACGATTCTCTTGACTCAGCTGACCATCCTTATCAATCGTATTACGAGTCATCCCAATACCACGTAACTTATGCCATTTGGGATGGTTTTGACACAACCATTTGATATCGGAAGACACCCAGTATTCTCTAACTTCAATCTGTCCCCTAGATTTTTCAACAGTCTGATAATACTGCATTTTCTTGGAGTT	17	17	1.0	9	Group A Streptococcus (Kachroo et al. 2019)	AGAGAAAGTTTTCATGCGTACGGCGTG	GLM	True	False	AGAGAAAGTTTTCATGCGTACGGCGTG	2.2029	0.0600867	1	17	24	8.0	9.0
439303	439303	CACGCCGTACGCATGAAAACTTTCTCT	CACGCCGTACGCATGAAAACTTTCTCTTCATCCTTTTGTGCCCGGACATCAATTTTGAAAAGATTCCTTTTTAAATCAATCATCTGCTTAGCCTCTCTCTCCAAATAATTGGACTAAATAATCTTCCAAATGGACAGAAATATACCGTTGTTTGCGACGATAACTGAGGTCTTTTTTAGGAAATACCATCACTTTGAGAAAATATAAGCACATTTTTCGGATAAAATTTAGGTTAAATGCGGCTCTTTTATCCAATGTCTGATGATGATCTTCATGATAAACAACGTCCAATAACCAGTGCATACTCTCTATCTGCCAATGACCTCGTACACAATTGGCAAATGTGAGGACATCCGGCTTAAAGCTAAAGATAAAATAACGATTCTCTTGACTCAGCTGACCATCCTTATCAATCGTATTACGAGTCATCCCAATACCACGTAACTTATGCCATTTGGGATGGTTTTGACACAACCATTTGATATCGGAAGACACCCAGTATTCTCTAACTTCAATCTGTCCCCTAGATTTTTCAACAGTTGATAATACTGTGCATTTTCTTGGAGT	15	5	0.000577	9	Group A Streptococcus (Kachroo et al. 2019)	AGAGAAAGTTTTCATGCGTACGGCGTG	GLM	True	False	AGAGAAAGTTTTCATGCGTACGGCGTG	2.2029	0.0600867	1	17	24	8.0	9.0
439304	439304	CACGCCGTACGCATGAAAACTTTCTCT	CACGCCGTACGCATGAAAACTTTCTCTTCATCCTTTTGTGCCCGGACATCAATTTTGAAAAGATTCCTTTTTAAATCAATCATCTGCTTAGCCTCTCTCTCCAAATAATTGGACTAAATAATCTTCCAAATGGACAGAAATATACCGTTGTTTGCGACGATAACTGAGGTCTTTTTTAGGAAATACCATCACTTTGAGAAAATATAAGCACATTTTTCGGATAAAATTTAGGTTAAATGCGGCTCTTTTATCCAATGTCTGATGATGATCTTCATGATAAACAACGTCCAATAACCAGTGCATACTCTCTATCTGCCAATGACCTCGTACACAATTGGCAAATGTGAGGACATCCGGCTTAAAGCTAAAGATAAAATAACGATTCTCTTGACTCAGCTGACCATCCTTATCAATCGTATTACGAGTCATCCCAATACCACGTAACTTATGCCATTTGGGATGGTTTTGACACAACCATTTGATATCGGAAGACACCCAGTATTCTCTAACTTCAATCTGTCCCCTAGATTTTTAACAGTCTGATAATACTGTGCATTTTCTTGGAGT	9	9	0.000577	9	Group A Streptococcus (Kachroo et al. 2019)	AGAGAAAGTTTTCATGCGTACGGCGTG	GLM	True	False	AGAGAAAGTTTTCATGCGTACGGCGTG	2.2029	0.0600867	1	17	24	8.0	9.0
439305	439305	CACGCCGTACGCATGAAAACTTTCTCT	CACGCCGTACGCATGAAAACTTTCTCTTCATCCTTTTGTGCCCGGACATCAATTTTGAAAAGATTCCTTTTTAAATCAATCATCTGCTTAGCCTCTCTCTCCAAATAATTGGACTAAATAATCTTCCAAATGGACAGAAATATACCGTTGTTTGCGACGATAACTGAGGTCTTTTTTAGGAAATACCATCACTTTGAGAAAATATAAGCACATTTTTCGGATAAAATTTAGGTTAAATGCGGCTCTTTTATCCAATGTCTGATGATGATCTTCATGATAAACAACGTCCAATAACCAGTGCATACTCTCTATCTGCCAATGACCTCGTACACAATTGGCAAATGTGAGGACATCCGGCTTAAAGCTAAAGATAAAATAACGATTCTCTTGACTCAGCTGACCATCCTTATCAATCGTATTACGAGTCATCCCAATACCACGTAACTTATGCCATTTGGGATGGTTTTGACACAACCATTTGATATCGGAAGACACCCAGTATTCTCTAACTTCAATCTGTCCCCTAGATTTTTCACAGTCTGATAATACTGTGCATTTTCTTGGAGT	3	3	0.000577	9	Group A Streptococcus (Kachroo et al. 2019)	AGAGAAAGTTTTCATGCGTACGGCGTG	GLM	True	False	AGAGAAAGTTTTCATGCGTACGGCGTG	2.2029	0.0600867	1	17	24	8.0	9.0
439306	439306	CACGCCGTACGCATGAAAACTTTCTCT	CACGCCGTACGCATGAAAACTTTCTCTTCATCCTTTTGTGCCCGGACATCAATTTTGAAAAGATTCCTTTTTAAATCAATCATCTGCTTAGCCTCTCTCTCCAAATAATTGGACTAAATAATCTTCCAAATGGACAGAAATATACCGTTGTTTGCGACGATAACTGAGGTCTTTTTTAGGAAATACCATCACTTTGAGAAAATATAAGCACATTTTTCGGATAAAATTTAGGTTAAATGCGGCTCTTTTATCCAATGTCTGATGATGATCTTCATGATAAACAACGTCCAATAACCAGTGCATACTCTCTATCTGCCAATGACCTCGTACACAATTGGCAAATGTGAGGACATCCGGCTTAAAGCTAAAGATAAAATAACGATTCTCTTGACTCAGCTGACCATCCTTATCAATCGTATTACGAGTCATCCCAATACCACGTAACTTATGCCATTTGGGATGGTTTTGACACAACCATTTGATATCGGAAGACACCCAGTATTCTCTACTTCAATCTGTCCCCTAGATTTTTCAACAGTCTGATAATACTGTGCATTTTCTTGGAGT	33	33	0.000121	9	Group A Streptococcus (Kachroo et al. 2019)	AGAGAAAGTTTTCATGCGTACGGCGTG	GLM	True	False	AGAGAAAGTTTTCATGCGTACGGCGTG	2.2029	0.0600867	1	17	24	8.0	9.0
439307	439307	CACGCCGTACGCATGAAAACTTTCTCT	CACGCCGTACGCATGAAAACTTTCTCTTCATCCTTTTGTGCCCGGACATCAATTTTGAAAAGATTCCTTTTTAAATCAATCATCTGCTTAGCCTCTCTCTCCAAATAATTGGACTAAATAATCTTCCAAATGGACAGAAATATACCGTTGTTTGCGACGATAACTGAGGTCTTTTTTAGGAAATACCATCACTTTGAGAAAATATAAGCACATTTTTCGGATAAAATTTAGGTTAAATGCGGCTCTTTTATCCAATGTCTGATGATGATCTTCATGATAAACAACGTCCAATAACCAGTGCATACTCTCTATCTGCCAATGACCTCGTACACAATTGGCAAATGTGAGGACATCCGGCTTAAAGCTAAAGATAAAATAACGATTCTCTTGACTCAGCTGACCATCCTTATCAATCGTATTACGAGTCATCCCAATACCACGTAACTTATGCCATTTGGGATGGTTTTGACACAACCATTTGATATCGGAAGACACCAGTATTCTCTAACTTCAATCTGTCCCCTAGATTTTTCAACAGTCTGATAATACTGTGCATTTTCTTGGAGT	36	36	0.000131	9	Group A Streptococcus (Kachroo et al. 2019)	AGAGAAAGTTTTCATGCGTACGGCGTG	GLM	True	False	AGAGAAAGTTTTCATGCGTACGGCGTG	2.2029	0.0600867	1	17	24	8.0	9.0
439308	439308	CACGCCGTACGCATGAAAACTTTCTCT	CACGCCGTACGCATGAAAACTTTCTCTTCATCCTTTTGTGCCCGGACATCAATTTTGAAAAGATTCCTTTTTAAATCAATCATCTGCTTAGCCTCTCTCTCCAAATAATTGGACTAAATAATCTTCCAAATGGACAGAAATATACCGTTGTTTGCGACGATAACTGAGGTCTTTTTTAGGAAATACCATCACTTTGAGAAAATATAAGCACATTTTTCGGATAAAATTTAGGTTAAATGCGGCTCTTTTATCCAATGTCTGATGATGATCTTCATGATAAACAACGTCCAATAACCAGTGCATACTCTCTATCTGCCAATGACCTCGTACACAATTGGCAAATGTGAGGACATCCGGCTTAAAGCTAAAGATAAAATAACGATTCTCTTGACTCAGCTGACCATCCTTATCAATCGTATTACGAGTCATCCCAATACCACGTAACTTATGCCATTTGGGATGGTTTTGACACAACCATTTGATATCGGAAGACACCCAGTATTCTAACTTCAATCTGTCCCCTAGATTTTTCAACAGTCTGATAATACTGTGCATTTTCTTGGAGTT	17	17	6.2e-05	9	Group A Streptococcus (Kachroo et al. 2019)	AGAGAAAGTTTTCATGCGTACGGCGTG	GLM	True	False	AGAGAAAGTTTTCATGCGTACGGCGTG	2.2029	0.0600867	1	17	24	8.0	9.0
439309	439309	CACGCCGTACGCATGAAAACTTTCTCT	CACGCCGTACGCATGAAAACTTTCTCTTCATCCTTTTGTGCCCGGACATCAATTTTGAAAAGATTCCTTTTTAAATCAATCATCTGCTTAGCCTCTCTCTCCAAATAATTGGACTAAATAATCTTCCAAATGGACAGAAATATACCGTTGTTTGCGACGATAACTGAGGTCTTTTTTAGGAAATACCATCACTTTGAGAAAATATAAGCACATTTTTCGGATAAAATTTAGGTTAAATGCGGCTCTTTTATCCAATGTCTGATGATGATCTTCATGATAAACAACGTCCAATAACCAGTGCATACTCTCTATCTGCCAATGACCTCGTACACAATTGGCAAATGTGAGGACATCCGGCTTAAAGCTAAAGATAAAATAACGATTCTCTTGACTCAGCTGACCATCCTTATCAATCGTATTACGAGTCATCCCAATACCACGTAACTTATGCCATTTGGGATGGTTTTGACACAACCATTTGATATCGGGAAGACACCCAGTATTCTCTAACTTCAATCTGTCCCCTAGATTTTTCAACAGTCTGATAATACTGTGCATTTTCTTGGA	11	11	3.9e-05	9	Group A Streptococcus (Kachroo et al. 2019)	AGAGAAAGTTTTCATGCGTACGGCGTG	GLM	True	False	AGAGAAAGTTTTCATGCGTACGGCGTG	2.2029	0.0600867	1	17	24	8.0	9.0
439310	439310	CACGCCGTACGCATGAAAACTTTCTCT	CACGCCGTACGCATGAAAACTTTCTCTTCATCCTTTTGTGCCCGGACATCAATTTTGAAAAGATTCCTTTTTAAATCAATCATCTGCTTAGCCTCTCTCTCCAAATAATTGGACTAAATAATCTTCCAAATGGACAGAAATATACCGTTGTTTGCGACGATAACTGAGGTCTTTTTTAGGAAATACCATCACTTTGAGAAAATATAAGCACATTTTTCGGATAAAATTTAGGTTAAATGCGGCTCTTTTATCCAATGTCTGATGATGATCTTCATGATAAACAACGTCCAATAACCAGTGCATACTCTCTATCTGCCAATGACCTCGTACACAATTGGCAAATGTGAGGACATCCGGCTTAAAGCTAAAGATAAAATAACGATTCTCTTGACTCAGCTGACCATCCTTATCAATCGTATTACGAGTCATCCCAATACCACGTAACTTATGCCATTTGGGATGGTTTTGACACAACCATTTGATATCGGAAGACACCCAGTATTCTCTAACTTCAATCTGTCCCCTAGATTTTTCAACAGTCTGATAATACTGTGCATTTTCTTGGAGTTCTTCCAATAAGTTGACATCACTAAAATAAAGAGCAATATCATCATAAAGTGT	264524	264139	0.99742	10	Group A Streptococcus (Kachroo et al. 2019)	AGAGAAAGTTTTCATGCGTACGGCGTG	GLM	True	False	AGAGAAAGTTTTCATGCGTACGGCGTG	2.2029	0.0600867	1	15	24	4.0	9.0
439311	439311	CACGCCGTACGCATGAAAACTTTCTCT	CACGCCGTACGCATGAAAACTTTCTCTTCATCCTTTTGTGCCCGGACATCAATTTTGAAAAGATTCCTTTTTAAATCAATCATCTGCTTAGCCTCTCTCTCCAAATAATTGGACTAAATAATCTTCCAAATGGACAGAAATATACCGTTGTTTGCGACGATAACTGAGGTCTTTTTTAGGAAATACCATCACTTTGAGAAAATATAAGCACATTTTTCGGATAAAATTTAGGTTAAATGCGGCTCTTTTATCCAATGTCTGATGATGATCTTCATGATAAACAACGTCCAATAACCAGTGCATACTCTCTATCTGCCAATGACCTCGTACACAATTGGCAAATGTGAGGACATCCGGCTTAAAGCTAAAGATAAAATAACGATTCTCTTGACTCAGCTGACCATCCTTATCAATCGTATTACGAGTCATCCCAATACCACGTAACTTATGCCATTTGGGATGGTTTTGACACAACCATTTGATATCGGAAGACACCCAGTATTCTCTAACTTCAATCTGTCCCCTAGATTTTTCAACAGTCTGATAATACTGTGCATTTTCTTGGAGTTCTTCCAATAAGTTGACATCACTAAATAAAGAGCAATATCATCATAAAGTGTT	107	98	0.000586	10	Group A Streptococcus (Kachroo et al. 2019)	AGAGAAAGTTTTCATGCGTACGGCGTG	GLM	True	False	AGAGAAAGTTTTCATGCGTACGGCGTG	2.2029	0.0600867	1	15	24	4.0	9.0
439312	439312	CACGCCGTACGCATGAAAACTTTCTCT	CACGCCGTACGCATGAAAACTTTCTCTTCATCCTTTTGTGCCCGGACATCAATTTTGAAAAGATTCCTTTTTAAATCAATCATCTGCTTAGCCTCTCTCTCCAAATAATTGGACTAAATAATCTTCCAAATGGACAGAAATATACCGTTGTTTGCGACGATAACTGAGGTCTTTTTTAGGAAATACCATCACTTTGAGAAAATATAAGCACATTTTTCGGATAAAATTTAGGTTAAATGCGGCTCTTTTATCCAATGTCTGATGATGATCTTCATGATAAACAACGTCCAATAACCAGTGCATACTCTCTATCTGCCAATGACCTCGTACACAATTGGCAAATGTGAGGACATCCGGCTTAAAGCTAAAGATAAAATAACGATTCTCTTGACTCAGCTGACCATCCTTATCAATCGTATTACGAGTCATCCCAATACCACGTAACTTATGCCATTTGGGATGGTTTTGACACAACCATTTGATATCGGAAGACACCCAGTATTCTCTAACTTCAATCTGTCCCCTAGATTTTTCAACAGTCTGATAATACTGTGCATTTTCTTGGAGTTCTTCCAATAAGTTGACATCACTAAAATAAGAGCAATATCATCATAAAGTGTT	93	90	1.0	10	Group A Streptococcus (Kachroo et al. 2019)	AGAGAAAGTTTTCATGCGTACGGCGTG	GLM	True	False	AGAGAAAGTTTTCATGCGTACGGCGTG	2.2029	0.0600867	1	15	24	4.0	9.0
439313	439313	CACGCCGTACGCATGAAAACTTTCTCT	CACGCCGTACGCATGAAAACTTTCTCTTCATCCTTTTGTGCCCGGACATCAATTTTGAAAAGATTCCTTTTTAAATCAATCATCTGCTTAGCCTCTCTCTCCAAATAATTGGACTAAATAATCTTCCAAATGGACAGAAATATACCGTTGTTTGCGACGATAACTGAGGTCTTTTTTAGGAAATACCATCACTTTGAGAAAATATAAGCACATTTTTCGGATAAAATTTAGGTTAAATGCGGCTCTTTTATCCAATGTCTGATGATGATCTTCATGATAAACAACGTCCAATAACCAGTGCATACTCTCTATCTGCCAATGACCTCGTACACAATTGGCAAATGTGAGGACATCCGGCTTAAAGCTAAAGATAAAATAACGATTCTCTTGACTCAGCTGACCATCCTTATCAATCGTATTACGAGTCATCCCAATACCACGTAACTTATGCCATTTGGGATGGTTTTGACACAACCATTTGATATCGGAAGACACCCAGTATTCTCTAACTTCAATCTGTCCCCTAGATTTTTCAACAGTCTGATAATACTGTGCATTTTCTTGGAGTTCTTCCAATAAGTTGACATCACTAAAATAAAGAGCAATATCATCATAAGTGTT	85	72	1.0	10	Group A Streptococcus (Kachroo et al. 2019)	AGAGAAAGTTTTCATGCGTACGGCGTG	GLM	True	False	AGAGAAAGTTTTCATGCGTACGGCGTG	2.2029	0.0600867	1	15	24	4.0	9.0
439314	439314	CACGCCGTACGCATGAAAACTTTCTCT	CACGCCGTACGCATGAAAACTTTCTCTTCATCCTTTTGTGCCCGGACATCAATTTTGAAAAGATTCCTTTTTAAATCAATCATCTGCTTAGCCTCTCTCTCCAAATAATTGGACTAAATAATCTTCCAAATGGACAGAAATATACCGTTGTTTGCGACGATAACTGAGGTCTTTTTTAGGAAATACCATCACTTTGAGAAAATATAAGCACATTTTTCGGATAAAATTTAGGTTAAATGCGGCTCTTTTATCCAATGTCTGATGATGATCTTCATGATAAACAACGTCCAATAACCAGTGCATACTCTCTATCTGCCAATGACCTCGTACACAATTGGCAAATGTGAGGACATCCGGCTTAAAGCTAAAGATAAAATAACGATTCTCTTGACTCAGCTGACCATCCTTATCAATCGTATTACGAGTCATCCCAATACCACGTAACTTATGCCATTTGGGATGGTTTTGACACAACCATTTGATATCGGAAGACACCCAGTATTCTCTAACTTCAATCTGTCCCCTAGATTTTTCAACAGTCTGATAATACTGTGCATTTTCTTGGAGTTCTTCAATAAGTTGACATCACTAAAATAAAGAGCAATATCATCATAAAGTGTT	29	20	0.000586	10	Group A Streptococcus (Kachroo et al. 2019)	AGAGAAAGTTTTCATGCGTACGGCGTG	GLM	True	False	AGAGAAAGTTTTCATGCGTACGGCGTG	2.2029	0.0600867	1	15	24	4.0	9.0
439315	439315	CACGCCGTACGCATGAAAACTTTCTCT	CACGCCGTACGCATGAAAACTTTCTCTTCATCCTTTTGTGCCCGGACATCAATTTTGAAAAGATTCCTTTTTAAATCAATCATCTGCTTAGCCTCTCTCTCCAAATAATTGGACTAAATAATCTTCCAAATGGACAGAAATATACCGTTGTTTGCGACGATAACTGAGGTCTTTTTTAGGAAATACCATCACTTTGAGAAAATATAAGCACATTTTTCGGATAAAATTTAGGTTAAATGCGGCTCTTTTATCCAATGTCTGATGATGATCTTCATGATAAACAACGTCCAATAACCAGTGCATACTCTCTATCTGCCAATGACCTCGTACACAATTGGCAAATGTGAGGACATCCGGCTTAAAGCTAAAGATAAAATAACGATTCTCTTGACTCAGCTGACCATCCTTATCAATCGTATTACGAGTCATCCCAATACCACGTAACTTATGCCATTTGGGATGGTTTTGACACAACCATTTGATATCGGAAGACACCCAGTATTCTCTAACTTCAATCTGTCCCCTAGATTTTTCAACAGTCTGATAATACTGTGCATTTTCTTGGAGTTCTTCCAATAAGTTGACATCACTAAAATAAAGAGAATATCATCATAAAGTGTT	23	17	1.0	10	Group A Streptococcus (Kachroo et al. 2019)	AGAGAAAGTTTTCATGCGTACGGCGTG	GLM	True	False	AGAGAAAGTTTTCATGCGTACGGCGTG	2.2029	0.0600867	1	15	24	4.0	9.0
439316	439316	CACGCCGTACGCATGAAAACTTTCTCT	CACGCCGTACGCATGAAAACTTTCTCTTCATCCTTTTGTGCCCGGACATCAATTTTGAAAAGATTCCTTTTTAAATCAATCATCTGCTTAGCCTCTCTCTCCAAATAATTGGACTAAATAATCTTCCAAATGGACAGAAATATACCGTTGTTTGCGACGATAACTGAGGTCTTTTTTAGGAAATACCATCACTTTGAGAAAATATAAGCACATTTTTCGGATAAAATTTAGGTTAAATGCGGCTCTTTTATCCAATGTCTGATGATGATCTTCATGATAAACAACGTCCAATAACCAGTGCATACTCTCTATCTGCCAATGACCTCGTACACAATTGGCAAATGTGAGGACATCCGGCTTAAAGCTAAAGATAAAATAACGATTCTCTTGACTCAGCTGACCATCCTTATCAATCGTATTACGAGTCATCCCAATACCACGTAACTTATGCCATTTGGGATGGTTTTGACACAACCATTTGATATCGGAAGACACCCAGTATTCTCTAACTTCAATCTGTCCCCTAGATTTTTCAACAGTCTGATAATACTGTGCATTTTCTTGGAGTTCTTCCAATAAGTTGACATCACTAAAAATAAAGAGCAATATCATCATAAAGTG	18	18	0.000101	10	Group A Streptococcus (Kachroo et al. 2019)	AGAGAAAGTTTTCATGCGTACGGCGTG	GLM	True	False	AGAGAAAGTTTTCATGCGTACGGCGTG	2.2029	0.0600867	1	15	24	4.0	9.0
439317	439317	CACGCCGTACGCATGAAAACTTTCTCT	CACGCCGTACGCATGAAAACTTTCTCTTCATCCTTTTGTGCCCGGACATCAATTTTGAAAAGATTCCTTTTTAAATCAATCATCTGCTTAGCCTCTCTCTCCAAATAATTGGACTAAATAATCTTCCAAATGGACAGAAATATACCGTTGTTTGCGACGATAACTGAGGTCTTTTTTAGGAAATACCATCACTTTGAGAAAATATAAGCACATTTTTCGGATAAAATTTAGGTTAAATGCGGCTCTTTTATCCAATGTCTGATGATGATCTTCATGATAAACAACGTCCAATAACCAGTGCATACTCTCTATCTGCCAATGACCTCGTACACAATTGGCAAATGTGAGGACATCCGGCTTAAAGCTAAAGATAAAATAACGATTCTCTTGACTCAGCTGACCATCCTTATCAATCGTATTACGAGTCATCCCAATACCACGTAACTTATGCCATTTGGGATGGTTTTGACACAACCATTTGATATCGGAAGACACCCAGTATTCTCTAACTTCAATCTGTCCCCTAGATTTTTCAACAGTCTGATAATACTGTGCATTTTCTTGGAGTTCTTCCAATAGTTGACATCACTAAAATAAAGAGCAATATCATCATAAAGTGTT	18	13	0.000586	10	Group A Streptococcus (Kachroo et al. 2019)	AGAGAAAGTTTTCATGCGTACGGCGTG	GLM	True	False	AGAGAAAGTTTTCATGCGTACGGCGTG	2.2029	0.0600867	1	15	24	4.0	9.0
439318	439318	CACGCCGTACGCATGAAAACTTTCTCT	CACGCCGTACGCATGAAAACTTTCTCTTCATCCTTTTGTGCCCGGACATCAATTTTGAAAAGATTCCTTTTTAAATCAATCATCTGCTTAGCCTCTCTCTCCAAATAATTGGACTAAATAATCTTCCAAATGGACAGAAATATACCGTTGTTTGCGACGATAACTGAGGTCTTTTTTAGGAAATACCATCACTTTGAGAAAATATAAGCACATTTTTCGGATAAAATTTAGGTTAAATGCGGCTCTTTTATCCAATGTCTGATGATGATCTTCATGATAAACAACGTCCAATAACCAGTGCATACTCTCTATCTGCCAATGACCTCGTACACAATTGGCAAATGTGAGGACATCCGGCTTAAAGCTAAAGATAAAATAACGATTCTCTTGACTCAGCTGACCATCCTTATCAATCGTATTACGAGTCATCCCAATACCACGTAACTTATGCCATTTGGGATGGTTTTGACACAACCATTTGATATCGGAAGACACCCAGTATTCTCTAACTTCAATCTGTCCCCTAGATTTTTCAACAGTCTGATAATACTGTGCATTTTCTTGGAGTTCTTCCAATAAGTTACATCACTAAAATAAAGAGCAATATCATCATAAAGTGTT	17	12	0.000586	10	Group A Streptococcus (Kachroo et al. 2019)	AGAGAAAGTTTTCATGCGTACGGCGTG	GLM	True	False	AGAGAAAGTTTTCATGCGTACGGCGTG	2.2029	0.0600867	1	15	24	4.0	9.0
439319	439319	CACGCCGTACGCATGAAAACTTTCTCT	CACGCCGTACGCATGAAAACTTTCTCTTCATCCTTTTGTGCCCGGACATCAATTTTGAAAAGATTCCTTTTTAAATCAATCATCTGCTTAGCCTCTCTCTCCAAATAATTGGACTAAATAATCTTCCAAATGGACAGAAATATACCGTTGTTTGCGACGATAACTGAGGTCTTTTTTAGGAAATACCATCACTTTGAGAAAATATAAGCACATTTTTCGGATAAAATTTAGGTTAAATGCGGCTCTTTTATCCAATGTCTGATGATGATCTTCATGATAAACAACGTCCAATAACCAGTGCATACTCTCTATCTGCCAATGACCTCGTACACAATTGGCAAATGTGAGGACATCCGGCTTAAAGCTAAAGATAAAATAACGATTCTCTTGACTCAGCTGACCATCCTTATCAATCGTATTACGAGTCATCCCAATACCACGTAACTTATGCCATTTGGGATGGTTTTGACACAACCATTTGATATCGGAAGACACCCAGTATTCTCTAACTTCAATCTGTCCCCTAGATTTTTCAACAGTCTGATAATACTGTGCATTTCTTGGAGTTCTTCCAATAAGTTGACATCACTAAAATAAAGAGCAATATCATCATAAAGTGTT	53	53	0.000183	10	Group A Streptococcus (Kachroo et al. 2019)	AGAGAAAGTTTTCATGCGTACGGCGTG	GLM	True	False	AGAGAAAGTTTTCATGCGTACGGCGTG	2.2029	0.0600867	1	15	24	4.0	9.0
439320	439320	CACGCCGTACGCATGAAAACTTTCTCT	CACGCCGTACGCATGAAAACTTTCTCTTCATCCTTTTGTGCCCGGACATCAATTTTGAAAAGATTCCTTTTTAAATCAATCATCTGCTTAGCCTCTCTCTCCAAATAATTGGACTAAATAATCTTCCAAATGGACAGAAATATACCGTTGTTTGCGACGATAACTGAGGTCTTTTTTAGGAAATACCATCACTTTGAGAAAATATAAGCACATTTTTCGGATAAAATTTAGGTTAAATGCGGCTCTTTTATCCAATGTCTGATGATGATCTTCATGATAAACAACGTCCAATAACCAGTGCATACTCTCTATCTGCCAATGACCTCGTACACAATTGGCAAATGTGAGGACATCCGGCTTAAAGCTAAAGATAAAATAACGATTCTCTTGACTCAGCTGACCATCCTTATCAATCGTATTACGAGTCATCCCAATACCACGTAACTTATGCCATTTGGGATGGTTTTGACACAACCATTTGATATCGGAAGACACCCAGTATTCTCTAACTTCAATCTGTCCCCTAGATTTTTCAACAGTCTGATAATACTGTGCATTTTCTTGAGTTCTTCCAATAAGTTGACATCACTAAAATAAAGAGCAATATCATCATAAAGTGTT	20	20	6.9e-05	10	Group A Streptococcus (Kachroo et al. 2019)	AGAGAAAGTTTTCATGCGTACGGCGTG	GLM	True	False	AGAGAAAGTTTTCATGCGTACGGCGTG	2.2029	0.0600867	1	15	24	4.0	9.0
439321	439321	CACGCCGTACGCATGAAAACTTTCTCT	CACGCCGTACGCATGAAAACTTTCTCTTCATCCTTTTGTGCCCGGACATCAATTTTGAAAAGATTCCTTTTTAAATCAATCATCTGCTTAGCCTCTCTCTCCAAATAATTGGACTAAATAATCTTCCAAATGGACAGAAATATACCGTTGTTTGCGACGATAACTGAGGTCTTTTTTAGGAAATACCATCACTTTGAGAAAATATAAGCACATTTTTCGGATAAAATTTAGGTTAAATGCGGCTCTTTTATCCAATGTCTGATGATGATCTTCATGATAAACAACGTCCAATAACCAGTGCATACTCTCTATCTGCCAATGACCTCGTACACAATTGGCAAATGTGAGGACATCCGGCTTAAAGCTAAAGATAAAATAACGATTCTCTTGACTCAGCTGACCATCCTTATCAATCGTATTACGAGTCATCCCAATACCACGTAACTTATGCCATTTGGGATGGTTTTGACACAACCATTTGATATCGGAAGACACCCAGTATTCTCTAACTTCAATCTGTCCCCTAGATTTTTCAACAGTCTGATATACTGTGCATTTTCTTGGAGTTCTTCCAATAAGTTGACATCACTAAAATAAAGAGCAATATCATCATAAAGTGTT	20	20	6.9e-05	10	Group A Streptococcus (Kachroo et al. 2019)	AGAGAAAGTTTTCATGCGTACGGCGTG	GLM	True	False	AGAGAAAGTTTTCATGCGTACGGCGTG	2.2029	0.0600867	1	15	24	4.0	9.0
439322	439322	CACGCCGTACGCATGAAAACTTTCTCT	CACGCCGTACGCATGAAAACTTTCTCTTCATCCTTTTGTGCCCGGACATCAATTTTGAAAAGATTCCTTTTTAAATCAATCATCTGCTTAGCCTCTCTCTCCAAATAATTGGACTAAATAATCTTCCAAATGGACAGAAATATACCGTTGTTTGCGACGATAACTGAGGTCTTTTTTAGGAAATACCATCACTTTGAGAAAATATAAGCACATTTTTCGGATAAAATTTAGGTTAAATGCGGCTCTTTTATCCAATGTCTGATGATGATCTTCATGATAAACAACGTCCAATAACCAGTGCATACTCTCTATCTGCCAATGACCTCGTACACAATTGGCAAATGTGAGGACATCCGGCTTAAAGCTAAAGATAAAATAACGATTCTCTTGACTCAGCTGACCATCCTTATCAATCGTATTACGAGTCATCCCAATACCACGTAACTTATGCCATTTGGGATGGTTTTGACACAACCATTTGATATCGGAAGACACCCAGTATTCTCTAACTTCAATCTGTCCCCTAGATTTTTCAACAGTCTGATAATACTGTGCATTTTTCTTGGAGTTCTTCCAATAAGTTGACATCACTAAAATAAAGAGCAATATCATCATAAAGTG	14	14	7.1e-05	10	Group A Streptococcus (Kachroo et al. 2019)	AGAGAAAGTTTTCATGCGTACGGCGTG	GLM	True	False	AGAGAAAGTTTTCATGCGTACGGCGTG	2.2029	0.0600867	1	15	24	4.0	9.0
439323	439323	CACGCCGTACGCATGAAAACTTTCTCT	CACGCCGTACGCATGAAAACTTTCTCTTCATCCTTTTGTGCCCGGACATCAATTTTGAAAAGATTCCTTTTTAAATCAATCATCTGCTTAGCCTCTCTCTCCAAATAATTGGACTAAATAATCTTCCAAATGGACAGAAATATACCGTTGTTTGCGACGATAACTGAGGTCTTTTTTAGGAAATACCATCACTTTGAGAAAATATAAGCACATTTTTCGGATAAAATTTAGGTTAAATGCGGCTCTTTTATCCAATGTCTGATGATGATCTTCATGATAAACAACGTCCAATAACCAGTGCATACTCTCTATCTGCCAATGACCTCGTACACAATTGGCAAATGTGAGGACATCCGGCTTAAAGCTAAAGATAAAATAACGATTCTCTTGACTCAGCTGACCATCCTTATCAATCGTATTACGAGTCATCCCAATACCACGTAACTTATGCCATTTGGGATGGTTTTGACACAACCATTTGATATCGGAAGACACCCAGTATTCTCTAACTTCAATCTGTCCCCTAGATTTTTCAACAGTCTGAAATACTGTGCATTTTCTTGGAGTTCTTCCAATAAGTTGACATCACTAAAATAAAGAGCAATATCATCATAAAGTGTT	11	11	3.8e-05	10	Group A Streptococcus (Kachroo et al. 2019)	AGAGAAAGTTTTCATGCGTACGGCGTG	GLM	True	False	AGAGAAAGTTTTCATGCGTACGGCGTG	2.2029	0.0600867	1	15	24	4.0	9.0
439324	439324	CACGCCGTACGCATGAAAACTTTCTCT	CACGCCGTACGCATGAAAACTTTCTCTTCATCCTTTTGTGCCCGGACATCAATTTTGAAAAGATTCCTTTTTAAATCAATCATCTGCTTAGCCTCTCTCTCCAAATAATTGGACTAAATAATCTTCCAAATGGACAGAAATATACCGTTGTTTGCGACGATAACTGAGGTCTTTTTTAGGAAATACCATCACTTTGAGAAAATATAAGCACATTTTTCGGATAAAATTTAGGTTAAATGCGGCTCTTTTATCCAATGTCTGATGATGATCTTCATGATAAACAACGTCCAATAACCAGTGCATACTCTCTATCTGCCAATGACCTCGTACACAATTGGCAAATGTGAGGACATCCGGCTTAAAGCTAAAGATAAAATAACGATTCTCTTGACTCAGCTGACCATCCTTATCAATCGTATTACGAGTCATCCCAATACCACGTAACTTATGCCATTTGGGATGGTTTTGACACAACCATTTGATATCGGAAGACACCCAGTATTCTCTAACTTCAATCTGTCCCCTAGATTTTTCAACAGTCTGATAATACTGCATTTTCTTGGAGTTCTTCCAATAAGTTGACATCACTAAAATAAAGAGCAATATCATCATAAAGTGTTT	14	14	3.7e-05	10	Group A Streptococcus (Kachroo et al. 2019)	AGAGAAAGTTTTCATGCGTACGGCGTG	GLM	True	False	AGAGAAAGTTTTCATGCGTACGGCGTG	2.2029	0.0600867	1	15	24	4.0	9.0
439325	439325	CACGCCGTACGCATGAAAACTTTCTCT	CACGCCGTACGCATGAAAACTTTCTCTTCATCCTTTTGTGCCCGGACATCAATTTTGAAAAGATTCCTTTTTAAATCAATCATCTGCTTAGCCTCTCTCTCCAAATAATTGGACTAAATAATCTTCCAAATGGACAGAAATATACCGTTGTTTGCGACGATAACTGAGGTCTTTTTTAGGAAATACCATCACTTTGAGAAAATATAAGCACATTTTTCGGATAAAATTTAGGTTAAATGCGGCTCTTTTATCCAATGTCTGATGATGATCTTCATGATAAACAACGTCCAATAACCAGTGCATACTCTCTATCTGCCAATGACCTCGTACACAATTGGCAAATGTGAGGACATCCGGCTTAAAGCTAAAGATAAAATAACGATTCTCTTGACTCAGCTGACCATCCTTATCAATCGTATTACGAGTCATCCCAATACCACGTAACTTATGCCATTTGGGATGGTTTTGACACAACCATTTGATATCGGAAGACACCCAGTATTCTCTAACTTCAATCTGTCCCCTAGATTTTTCAACAGTCTGATAATACTGTGCATTTTCTTGGAGTTCTTCCAATAAGTTGACATCACTAAAATAAAGAGCAATATCATCATAAAGTGTTTCTTGATTTCCTTTGACGGCTAAGCAATAGTCTGCTTTACCTTTTATAATCGT	358202	358061	0.997893	11	Group A Streptococcus (Kachroo et al. 2019)	AGAGAAAGTTTTCATGCGTACGGCGTG	GLM	True	False	AGAGAAAGTTTTCATGCGTACGGCGTG	2.2029	0.0600867	1	18	24	2.0	9.0
439326	439326	CACGCCGTACGCATGAAAACTTTCTCT	CACGCCGTACGCATGAAAACTTTCTCTTCATCCTTTTGTGCCCGGACATCAATTTTGAAAAGATTCCTTTTTAAATCAATCATCTGCTTAGCCTCTCTCTCCAAATAATTGGACTAAATAATCTTCCAAATGGACAGAAATATACCGTTGTTTGCGACGATAACTGAGGTCTTTTTTAGGAAATACCATCACTTTGAGAAAATATAAGCACATTTTTCGGATAAAATTTAGGTTAAATGCGGCTCTTTTATCCAATGTCTGATGATGATCTTCATGATAAACAACGTCCAATAACCAGTGCATACTCTCTATCTGCCAATGACCTCGTACACAATTGGCAAATGTGAGGACATCCGGCTTAAAGCTAAAGATAAAATAACGATTCTCTTGACTCAGCTGACCATCCTTATCAATCGTATTACGAGTCATCCCAATACCACGTAACTTATGCCATTTGGGATGGTTTTGACACAACCATTTGATATCGGAAGACACCCAGTATTCTCTAACTTCAATCTGTCCCCTAGATTTTTCAACAGTCTGATAATACTGTGCATTTTCTTGGAGTTCTTCCAATAAGTTGACATCACTAAAATAAAGAGCAATATCATCATAAAGTGTTTCTTGATTTCCTTTGACGGCTAAGCAATAGTCTGCTTTACCTTTATAATCGTA	230	205	0.995146	11	Group A Streptococcus (Kachroo et al. 2019)	AGAGAAAGTTTTCATGCGTACGGCGTG	GLM	True	False	AGAGAAAGTTTTCATGCGTACGGCGTG	2.2029	0.0600867	1	18	24	2.0	9.0
439327	439327	CACGCCGTACGCATGAAAACTTTCTCT	CACGCCGTACGCATGAAAACTTTCTCTTCATCCTTTTGTGCCCGGACATCAATTTTGAAAAGATTCCTTTTTAAATCAATCATCTGCTTAGCCTCTCTCTCCAAATAATTGGACTAAATAATCTTCCAAATGGACAGAAATATACCGTTGTTTGCGACGATAACTGAGGTCTTTTTTAGGAAATACCATCACTTTGAGAAAATATAAGCACATTTTTCGGATAAAATTTAGGTTAAATGCGGCTCTTTTATCCAATGTCTGATGATGATCTTCATGATAAACAACGTCCAATAACCAGTGCATACTCTCTATCTGCCAATGACCTCGTACACAATTGGCAAATGTGAGGACATCCGGCTTAAAGCTAAAGATAAAATAACGATTCTCTTGACTCAGCTGACCATCCTTATCAATCGTATTACGAGTCATCCCAATACCACGTAACTTATGCCATTTGGGATGGTTTTGACACAACCATTTGATATCGGAAGACACCCAGTATTCTCTAACTTCAATCTGTCCCCTAGATTTTTCAACAGTCTGATAATACTGTGCATTTTCTTGGAGTTCTTCCAATAAGTTGACATCACTAAAATAAAGAGCAATATCATCATAAAGTGTTTCTTGATTTCCTTGACGGCTAAGCAATAGTCTGCTTTACCTTTTATAATCGTA	165	149	0.001007	11	Group A Streptococcus (Kachroo et al. 2019)	AGAGAAAGTTTTCATGCGTACGGCGTG	GLM	True	False	AGAGAAAGTTTTCATGCGTACGGCGTG	2.2029	0.0600867	1	18	24	2.0	9.0
439328	439328	CACGCCGTACGCATGAAAACTTTCTCT	CACGCCGTACGCATGAAAACTTTCTCTTCATCCTTTTGTGCCCGGACATCAATTTTGAAAAGATTCCTTTTTAAATCAATCATCTGCTTAGCCTCTCTCTCCAAATAATTGGACTAAATAATCTTCCAAATGGACAGAAATATACCGTTGTTTGCGACGATAACTGAGGTCTTTTTTAGGAAATACCATCACTTTGAGAAAATATAAGCACATTTTTCGGATAAAATTTAGGTTAAATGCGGCTCTTTTATCCAATGTCTGATGATGATCTTCATGATAAACAACGTCCAATAACCAGTGCATACTCTCTATCTGCCAATGACCTCGTACACAATTGGCAAATGTGAGGACATCCGGCTTAAAGCTAAAGATAAAATAACGATTCTCTTGACTCAGCTGACCATCCTTATCAATCGTATTACGAGTCATCCCAATACCACGTAACTTATGCCATTTGGGATGGTTTTGACACAACCATTTGATATCGGAAGACACCCAGTATTCTCTAACTTCAATCTGTCCCCTAGATTTTTCAACAGTCTGATAATACTGTGCATTTTCTTGGAGTTCTTCCAATAAGTTGACATCACTAAAATAAAGAGCAATATCATCATAAAGTGTTTCTTGATTTCCTTTGACGGCTAAGCAATAGTCTGCTTACCTTTTATAATCGTA	116	103	1.0	11	Group A Streptococcus (Kachroo et al. 2019)	AGAGAAAGTTTTCATGCGTACGGCGTG	GLM	True	False	AGAGAAAGTTTTCATGCGTACGGCGTG	2.2029	0.0600867	1	18	24	2.0	9.0
439329	439329	CACGCCGTACGCATGAAAACTTTCTCT	CACGCCGTACGCATGAAAACTTTCTCTTCATCCTTTTGTGCCCGGACATCAATTTTGAAAAGATTCCTTTTTAAATCAATCATCTGCTTAGCCTCTCTCTCCAAATAATTGGACTAAATAATCTTCCAAATGGACAGAAATATACCGTTGTTTGCGACGATAACTGAGGTCTTTTTTAGGAAATACCATCACTTTGAGAAAATATAAGCACATTTTTCGGATAAAATTTAGGTTAAATGCGGCTCTTTTATCCAATGTCTGATGATGATCTTCATGATAAACAACGTCCAATAACCAGTGCATACTCTCTATCTGCCAATGACCTCGTACACAATTGGCAAATGTGAGGACATCCGGCTTAAAGCTAAAGATAAAATAACGATTCTCTTGACTCAGCTGACCATCCTTATCAATCGTATTACGAGTCATCCCAATACCACGTAACTTATGCCATTTGGGATGGTTTTGACACAACCATTTGATATCGGAAGACACCCAGTATTCTCTAACTTCAATCTGTCCCCTAGATTTTTCAACAGTCTGATAATACTGTGCATTTTCTTGGAGTTCTTCCAATAAGTTGACATCACTAAAATAAAGAGCAATATCATCATAAAGTGTTTCTTGATTCCTTTGACGGCTAAGCAATAGTCTGCTTTACCTTTTATAATCGTA	59	58	0.001007	11	Group A Streptococcus (Kachroo et al. 2019)	AGAGAAAGTTTTCATGCGTACGGCGTG	GLM	True	False	AGAGAAAGTTTTCATGCGTACGGCGTG	2.2029	0.0600867	1	18	24	2.0	9.0
439330	439330	CACGCCGTACGCATGAAAACTTTCTCT	CACGCCGTACGCATGAAAACTTTCTCTTCATCCTTTTGTGCCCGGACATCAATTTTGAAAAGATTCCTTTTTAAATCAATCATCTGCTTAGCCTCTCTCTCCAAATAATTGGACTAAATAATCTTCCAAATGGACAGAAATATACCGTTGTTTGCGACGATAACTGAGGTCTTTTTTAGGAAATACCATCACTTTGAGAAAATATAAGCACATTTTTCGGATAAAATTTAGGTTAAATGCGGCTCTTTTATCCAATGTCTGATGATGATCTTCATGATAAACAACGTCCAATAACCAGTGCATACTCTCTATCTGCCAATGACCTCGTACACAATTGGCAAATGTGAGGACATCCGGCTTAAAGCTAAAGATAAAATAACGATTCTCTTGACTCAGCTGACCATCCTTATCAATCGTATTACGAGTCATCCCAATACCACGTAACTTATGCCATTTGGGATGGTTTTGACACAACCATTTGATATCGGAAGACACCCAGTATTCTCTAACTTCAATCTGTCCCCTAGATTTTTCAACAGTCTGATAATACTGTGCATTTTCTTGGAGTTCTTCCAATAAGTTGACATCACTAAAATAAAGAGCAATATCATCATAAAGTGTTTCTTGATTTCCTTTGACGGCTAGCAATAGTCTGCTTTACCTTTTATAATCGTA	52	39	0.001007	11	Group A Streptococcus (Kachroo et al. 2019)	AGAGAAAGTTTTCATGCGTACGGCGTG	GLM	True	False	AGAGAAAGTTTTCATGCGTACGGCGTG	2.2029	0.0600867	1	18	24	2.0	9.0
439331	439331	CACGCCGTACGCATGAAAACTTTCTCT	CACGCCGTACGCATGAAAACTTTCTCTTCATCCTTTTGTGCCCGGACATCAATTTTGAAAAGATTCCTTTTTAAATCAATCATCTGCTTAGCCTCTCTCTCCAAATAATTGGACTAAATAATCTTCCAAATGGACAGAAATATACCGTTGTTTGCGACGATAACTGAGGTCTTTTTTAGGAAATACCATCACTTTGAGAAAATATAAGCACATTTTTCGGATAAAATTTAGGTTAAATGCGGCTCTTTTATCCAATGTCTGATGATGATCTTCATGATAAACAACGTCCAATAACCAGTGCATACTCTCTATCTGCCAATGACCTCGTACACAATTGGCAAATGTGAGGACATCCGGCTTAAAGCTAAAGATAAAATAACGATTCTCTTGACTCAGCTGACCATCCTTATCAATCGTATTACGAGTCATCCCAATACCACGTAACTTATGCCATTTGGGATGGTTTTGACACAACCATTTGATATCGGAAGACACCCAGTATTCTCTAACTTCAATCTGTCCCCTAGATTTTTCAACAGTCTGATAATACTGTGCATTTTCTTGGAGTTCTTCCAATAAGTTGACATCACTAAAATAAAGAGCAATATCATCATAAAGTGTTCTTGATTTCCTTTGACGGCTAAGCAATAGTCTGCTTTACCTTTTATAATCGTA	43	40	0.001007	11	Group A Streptococcus (Kachroo et al. 2019)	AGAGAAAGTTTTCATGCGTACGGCGTG	GLM	True	False	AGAGAAAGTTTTCATGCGTACGGCGTG	2.2029	0.0600867	1	18	24	2.0	9.0
439332	439332	CACGCCGTACGCATGAAAACTTTCTCT	CACGCCGTACGCATGAAAACTTTCTCTTCATCCTTTTGTGCCCGGACATCAATTTTGAAAAGATTCCTTTTTAAATCAATCATCTGCTTAGCCTCTCTCTCCAAATAATTGGACTAAATAATCTTCCAAATGGACAGAAATATACCGTTGTTTGCGACGATAACTGAGGTCTTTTTTAGGAAATACCATCACTTTGAGAAAATATAAGCACATTTTTCGGATAAAATTTAGGTTAAATGCGGCTCTTTTATCCAATGTCTGATGATGATCTTCATGATAAACAACGTCCAATAACCAGTGCATACTCTCTATCTGCCAATGACCTCGTACACAATTGGCAAATGTGAGGACATCCGGCTTAAAGCTAAAGATAAAATAACGATTCTCTTGACTCAGCTGACCATCCTTATCAATCGTATTACGAGTCATCCCAATACCACGTAACTTATGCCATTTGGGATGGTTTTGACACAACCATTTGATATCGGAAGACACCCAGTATTCTCTAACTTCAATCTGTCCCCTAGATTTTTCAACAGTCTGATAATACTGTGCATTTTCTTGGAGTTCTTCCAATAAGTTGACATCACTAAAATAAAGAGCAATATCATCATAAAGTGTTTCTTGATTTCCTTTGACGGCTAAGCAATAGTCTGCTTTACCTTTTATATCGTA	38	29	1.0	11	Group A Streptococcus (Kachroo et al. 2019)	AGAGAAAGTTTTCATGCGTACGGCGTG	GLM	True	False	AGAGAAAGTTTTCATGCGTACGGCGTG	2.2029	0.0600867	1	18	24	2.0	9.0
439333	439333	CACGCCGTACGCATGAAAACTTTCTCT	CACGCCGTACGCATGAAAACTTTCTCTTCATCCTTTTGTGCCCGGACATCAATTTTGAAAAGATTCCTTTTTAAATCAATCATCTGCTTAGCCTCTCTCTCCAAATAATTGGACTAAATAATCTTCCAAATGGACAGAAATATACCGTTGTTTGCGACGATAACTGAGGTCTTTTTTAGGAAATACCATCACTTTGAGAAAATATAAGCACATTTTTCGGATAAAATTTAGGTTAAATGCGGCTCTTTTATCCAATGTCTGATGATGATCTTCATGATAAACAACGTCCAATAACCAGTGCATACTCTCTATCTGCCAATGACCTCGTACACAATTGGCAAATGTGAGGACATCCGGCTTAAAGCTAAAGATAAAATAACGATTCTCTTGACTCAGCTGACCATCCTTATCAATCGTATTACGAGTCATCCCAATACCACGTAACTTATGCCATTTGGGATGGTTTTGACACAACCATTTGATATCGGAAGACACCCAGTATTCTCTAACTTCAATCTGTCCCCTAGATTTTTCAACAGTCTGATAATACTGTGCATTTTCTTGGAGTTCTTCCAATAAGTTGACATCACTAAAATAAAGAGCAATATCATCATAAAGTGTTTCTTATTTCCTTTGACGGCTAAGCAATAGTCTGCTTTACCTTTTATAATCGTA	26	23	0.001007	11	Group A Streptococcus (Kachroo et al. 2019)	AGAGAAAGTTTTCATGCGTACGGCGTG	GLM	True	False	AGAGAAAGTTTTCATGCGTACGGCGTG	2.2029	0.0600867	1	18	24	2.0	9.0
439334	439334	CACGCCGTACGCATGAAAACTTTCTCT	CACGCCGTACGCATGAAAACTTTCTCTTCATCCTTTTGTGCCCGGACATCAATTTTGAAAAGATTCCTTTTTAAATCAATCATCTGCTTAGCCTCTCTCTCCAAATAATTGGACTAAATAATCTTCCAAATGGACAGAAATATACCGTTGTTTGCGACGATAACTGAGGTCTTTTTTAGGAAATACCATCACTTTGAGAAAATATAAGCACATTTTTCGGATAAAATTTAGGTTAAATGCGGCTCTTTTATCCAATGTCTGATGATGATCTTCATGATAAACAACGTCCAATAACCAGTGCATACTCTCTATCTGCCAATGACCTCGTACACAATTGGCAAATGTGAGGACATCCGGCTTAAAGCTAAAGATAAAATAACGATTCTCTTGACTCAGCTGACCATCCTTATCAATCGTATTACGAGTCATCCCAATACCACGTAACTTATGCCATTTGGGATGGTTTTGACACAACCATTTGATATCGGAAGACACCCAGTATTCTCTAACTTCAATCTGTCCCCTAGATTTTTCAACAGTCTGATAATACTGTGCATTTTCTTGGAGTTCTTCCAATAAGTTGACATCACTAAAATAAAGAGCAATATCATCATAAAGTGTTTCTTGATTTCCTTTGACGGCTAAGCATAGTCTGCTTTACCTTTTATAATCGTA	23	6	0.001007	11	Group A Streptococcus (Kachroo et al. 2019)	AGAGAAAGTTTTCATGCGTACGGCGTG	GLM	True	False	AGAGAAAGTTTTCATGCGTACGGCGTG	2.2029	0.0600867	1	18	24	2.0	9.0
439335	439335	CACGCCGTACGCATGAAAACTTTCTCT	CACGCCGTACGCATGAAAACTTTCTCTTCATCCTTTTGTGCCCGGACATCAATTTTGAAAAGATTCCTTTTTAAATCAATCATCTGCTTAGCCTCTCTCTCCAAATAATTGGACTAAATAATCTTCCAAATGGACAGAAATATACCGTTGTTTGCGACGATAACTGAGGTCTTTTTTAGGAAATACCATCACTTTGAGAAAATATAAGCACATTTTTCGGATAAAATTTAGGTTAAATGCGGCTCTTTTATCCAATGTCTGATGATGATCTTCATGATAAACAACGTCCAATAACCAGTGCATACTCTCTATCTGCCAATGACCTCGTACACAATTGGCAAATGTGAGGACATCCGGCTTAAAGCTAAAGATAAAATAACGATTCTCTTGACTCAGCTGACCATCCTTATCAATCGTATTACGAGTCATCCCAATACCACGTAACTTATGCCATTTGGGATGGTTTTGACACAACCATTTGATATCGGAAGACACCCAGTATTCTCTAACTTCAATCTGTCCCCTAGATTTTTCAACAGTCTGATAATACTGTGCATTTTCTTGGAGTTCTTCCAATAAGTTGACATCACTAAAATAAAGAGCAATATCATCATAAAGTGTTTCTTGATTTCCTGACGGCTAAGCAATAGTCTGCTTTACCTTTTATAATCGTAT	18	16	6.2e-05	11	Group A Streptococcus (Kachroo et al. 2019)	AGAGAAAGTTTTCATGCGTACGGCGTG	GLM	True	False	AGAGAAAGTTTTCATGCGTACGGCGTG	2.2029	0.0600867	1	18	24	2.0	9.0
439336	439336	CACGCCGTACGCATGAAAACTTTCTCT	CACGCCGTACGCATGAAAACTTTCTCTTCATCCTTTTGTGCCCGGACATCAATTTTGAAAAGATTCCTTTTTAAATCAATCATCTGCTTAGCCTCTCTCTCCAAATAATTGGACTAAATAATCTTCCAAATGGACAGAAATATACCGTTGTTTGCGACGATAACTGAGGTCTTTTTTAGGAAATACCATCACTTTGAGAAAATATAAGCACATTTTTCGGATAAAATTTAGGTTAAATGCGGCTCTTTTATCCAATGTCTGATGATGATCTTCATGATAAACAACGTCCAATAACCAGTGCATACTCTCTATCTGCCAATGACCTCGTACACAATTGGCAAATGTGAGGACATCCGGCTTAAAGCTAAAGATAAAATAACGATTCTCTTGACTCAGCTGACCATCCTTATCAATCGTATTACGAGTCATCCCAATACCACGTAACTTATGCCATTTGGGATGGTTTTGACACAACCATTTGATATCGGAAGACACCCAGTATTCTCTAACTTCAATCTGTCCCCTAGATTTTTCAACAGTCTGATAATACTGTGCATTTTCTTGGAGTTCTTCCAATAAGTTGACATCACTAAAATAAAGAGCAATATCATCATAAAGTGTTTCTTGATTTCCTTTGACGGCTAAGCAATAGTCTGCTTTACCTTTTAATCGTAT	13	10	1.0	11	Group A Streptococcus (Kachroo et al. 2019)	AGAGAAAGTTTTCATGCGTACGGCGTG	GLM	True	False	AGAGAAAGTTTTCATGCGTACGGCGTG	2.2029	0.0600867	1	18	24	2.0	9.0
439337	439337	CACGCCGTACGCATGAAAACTTTCTCT	CACGCCGTACGCATGAAAACTTTCTCTTCATCCTTTTGTGCCCGGACATCAATTTTGAAAAGATTCCTTTTTAAATCAATCATCTGCTTAGCCTCTCTCTCCAAATAATTGGACTAAATAATCTTCCAAATGGACAGAAATATACCGTTGTTTGCGACGATAACTGAGGTCTTTTTTAGGAAATACCATCACTTTGAGAAAATATAAGCACATTTTTCGGATAAAATTTAGGTTAAATGCGGCTCTTTTATCCAATGTCTGATGATGATCTTCATGATAAACAACGTCCAATAACCAGTGCATACTCTCTATCTGCCAATGACCTCGTACACAATTGGCAAATGTGAGGACATCCGGCTTAAAGCTAAAGATAAAATAACGATTCTCTTGACTCAGCTGACCATCCTTATCAATCGTATTACGAGTCATCCCAATACCACGTAACTTATGCCATTTGGGATGGTTTTGACACAACCATTTGATATCGGAAGACACCCAGTATTCTCTAACTTCAATCTGTCCCCTAGATTTTTCAACAGTCTGATAATACTGTGCATTTTCTTGGAGTTCTTCCAATAAGTTGACATCACTAAAATAAAGAGCAATATCATCATAAAGTGTTTCTTGATTTCCTTTGACGGCTAAGCAATAGTCTGCTTTACCTTATAATCGTAT	12	11	1.0	11	Group A Streptococcus (Kachroo et al. 2019)	AGAGAAAGTTTTCATGCGTACGGCGTG	GLM	True	False	AGAGAAAGTTTTCATGCGTACGGCGTG	2.2029	0.0600867	1	18	24	2.0	9.0
439338	439338	CACGCCGTACGCATGAAAACTTTCTCT	CACGCCGTACGCATGAAAACTTTCTCTTCATCCTTTTGTGCCCGGACATCAATTTTGAAAAGATTCCTTTTTAAATCAATCATCTGCTTAGCCTCTCTCTCCAAATAATTGGACTAAATAATCTTCCAAATGGACAGAAATATACCGTTGTTTGCGACGATAACTGAGGTCTTTTTTAGGAAATACCATCACTTTGAGAAAATATAAGCACATTTTTCGGATAAAATTTAGGTTAAATGCGGCTCTTTTATCCAATGTCTGATGATGATCTTCATGATAAACAACGTCCAATAACCAGTGCATACTCTCTATCTGCCAATGACCTCGTACACAATTGGCAAATGTGAGGACATCCGGCTTAAAGCTAAAGATAAAATAACGATTCTCTTGACTCAGCTGACCATCCTTATCAATCGTATTACGAGTCATCCCAATACCACGTAACTTATGCCATTTGGGATGGTTTTGACACAACCATTTGATATCGGAAGACACCCAGTATTCTCTAACTTCAATCTGTCCCCTAGATTTTTCAACAGTCTGATAATACTGTGCATTTTCTTGGAGTTCTTCCAATAAGTTGACATCACTAAAATAAAGAGCAATATCATCATAAAGTGTTTCTTGATTTCCTTTGACGGCTAAGCAATAGTCTGCTTTACCTTTTAAATCGTA	11	11	1.0	11	Group A Streptococcus (Kachroo et al. 2019)	AGAGAAAGTTTTCATGCGTACGGCGTG	GLM	True	False	AGAGAAAGTTTTCATGCGTACGGCGTG	2.2029	0.0600867	1	18	24	2.0	9.0
439339	439339	CACGCCGTACGCATGAAAACTTTCTCT	CACGCCGTACGCATGAAAACTTTCTCTTCATCCTTTTGTGCCCGGACATCAATTTTGAAAAGATTCCTTTTTAAATCAATCATCTGCTTAGCCTCTCTCTCCAAATAATTGGACTAAATAATCTTCCAAATGGACAGAAATATACCGTTGTTTGCGACGATAACTGAGGTCTTTTTTAGGAAATACCATCACTTTGAGAAAATATAAGCACATTTTTCGGATAAAATTTAGGTTAAATGCGGCTCTTTTATCCAATGTCTGATGATGATCTTCATGATAAACAACGTCCAATAACCAGTGCATACTCTCTATCTGCCAATGACCTCGTACACAATTGGCAAATGTGAGGACATCCGGCTTAAAGCTAAAGATAAAATAACGATTCTCTTGACTCAGCTGACCATCCTTATCAATCGTATTACGAGTCATCCCAATACCACGTAACTTATGCCATTTGGGATGGTTTTGACACAACCATTTGATATCGGAAGACACCCAGTATTCTCTAACTTCAATCTGTCCCCTAGATTTTTCAACAGTCTGATAATACTGTGCATTTTCTTGGAGTTCTTCCAATAAGTTGACATCACTAAAATAAAGAGCAATATCATCATAAAGTGTTTCTTGATTTCCTTTGACGGCTAAGCAAGTCTGCTTTACCTTTTATAATCGTAT	6	1	6.2e-05	11	Group A Streptococcus (Kachroo et al. 2019)	AGAGAAAGTTTTCATGCGTACGGCGTG	GLM	True	False	AGAGAAAGTTTTCATGCGTACGGCGTG	2.2029	0.0600867	1	18	24	2.0	9.0
439340	439340	CACGCCGTACGCATGAAAACTTTCTCT	CACGCCGTACGCATGAAAACTTTCTCTTCATCCTTTTGTGCCCGGACATCAATTTTGAAAAGATTCCTTTTTAAATCAATCATCTGCTTAGCCTCTCTCTCCAAATAATTGGACTAAATAATCTTCCAAATGGACAGAAATATACCGTTGTTTGCGACGATAACTGAGGTCTTTTTTAGGAAATACCATCACTTTGAGAAAATATAAGCACATTTTTCGGATAAAATTTAGGTTAAATGCGGCTCTTTTATCCAATGTCTGATGATGATCTTCATGATAAACAACGTCCAATAACCAGTGCATACTCTCTATCTGCCAATGACCTCGTACACAATTGGCAAATGTGAGGACATCCGGCTTAAAGCTAAAGATAAAATAACGATTCTCTTGACTCAGCTGACCATCCTTATCAATCGTATTACGAGTCATCCCAATACCACGTAACTTATGCCATTTGGGATGGTTTTGACACAACCATTTGATATCGGAAGACACCCAGTATTCTCTAACTTCAATCTGTCCCCTAGATTTTTCAACAGTCTGATAATACTGTGCATTTTCTTGGAGTTCTTCCAATAAGTTGACATCACTAAAATAAGAGCAATATCATCATAAAGTGTTTCTTGATTTCCTTTGACGGCTAAGCAATAGTCTGCTTTACCTTTTATAATCGTA	111	111	0.000311	11	Group A Streptococcus (Kachroo et al. 2019)	AGAGAAAGTTTTCATGCGTACGGCGTG	GLM	True	False	AGAGAAAGTTTTCATGCGTACGGCGTG	2.2029	0.0600867	1	18	24	2.0	9.0
439341	439341	CACGCCGTACGCATGAAAACTTTCTCT	CACGCCGTACGCATGAAAACTTTCTCTTCATCCTTTTGTGCCCGGACATCAATTTTGAAAAGATTCCTTTTTAAATCAATCATCTGCTTAGCCTCTCTCTCCAAATAATTGGACTAAATAATCTTCCAAATGGACAGAAATATACCGTTGTTTGCGACGATAACTGAGGTCTTTTTTAGGAAATACCATCACTTTGAGAAAATATAAGCACATTTTTCGGATAAAATTTAGGTTAAATGCGGCTCTTTTATCCAATGTCTGATGATGATCTTCATGATAAACAACGTCCAATAACCAGTGCATACTCTCTATCTGCCAATGACCTCGTACACAATTGGCAAATGTGAGGACATCCGGCTTAAAGCTAAAGATAAAATAACGATTCTCTTGACTCAGCTGACCATCCTTATCAATCGTATTACGAGTCATCCCAATACCACGTAACTTATGCCATTTGGGATGGTTTTGACACAACCATTTGATATCGGAAGACACCCAGTATTCTCTAACTTCAATCTGTCCCCTAGATTTTTCAACAGTCTGATAATACTGTGCATTTTCTTGGAGTTCTTCCAATAAGTTGACATCACTAAAATAAAGAGCAATATCATCATAAGTGTTTCTTGATTTCCTTTGACGGCTAAGCAATAGTCTGCTTTACCTTTTATAATCGTA	97	97	0.000271	11	Group A Streptococcus (Kachroo et al. 2019)	AGAGAAAGTTTTCATGCGTACGGCGTG	GLM	True	False	AGAGAAAGTTTTCATGCGTACGGCGTG	2.2029	0.0600867	1	18	24	2.0	9.0
439342	439342	CACGCCGTACGCATGAAAACTTTCTCT	CACGCCGTACGCATGAAAACTTTCTCTTCATCCTTTTGTGCCCGGACATCAATTTTGAAAAGATTCCTTTTTAAATCAATCATCTGCTTAGCCTCTCTCTCCAAATAATTGGACTAAATAATCTTCCAAATGGACAGAAATATACCGTTGTTTGCGACGATAACTGAGGTCTTTTTTAGGAAATACCATCACTTTGAGAAAATATAAGCACATTTTTCGGATAAAATTTAGGTTAAATGCGGCTCTTTTATCCAATGTCTGATGATGATCTTCATGATAAACAACGTCCAATAACCAGTGCATACTCTCTATCTGCCAATGACCTCGTACACAATTGGCAAATGTGAGGACATCCGGCTTAAAGCTAAAGATAAAATAACGATTCTCTTGACTCAGCTGACCATCCTTATCAATCGTATTACGAGTCATCCCAATACCACGTAACTTATGCCATTTGGGATGGTTTTGACACAACCATTTGATATCGGAAGACACCCAGTATTCTCTAACTTCAATCTGTCCCCTAGATTTTTCAACAGTCTGATAATACTGTGCATTTTCTTGGAGTTCTTCCAATAAGTTGACATCACTAAAATAAAGAGAATATCATCATAAAGTGTTTCTTGATTTCCTTTGACGGCTAAGCAATAGTCTGCTTTACCTTTTATAATCGTA	15	15	4.2e-05	11	Group A Streptococcus (Kachroo et al. 2019)	AGAGAAAGTTTTCATGCGTACGGCGTG	GLM	True	False	AGAGAAAGTTTTCATGCGTACGGCGTG	2.2029	0.0600867	1	18	24	2.0	9.0
439343	439343	CACGCCGTACGCATGAAAACTTTCTCT	CACGCCGTACGCATGAAAACTTTCTCTTCATCCTTTTGTGCCCGGACATCAATTTTGAAAAGATTCCTTTTTAAATCAATCATCTGCTTAGCCTCTCTCTCCAAATAATTGGACTAAATAATCTTCCAAATGGACAGAAATATACCGTTGTTTGCGACGATAACTGAGGTCTTTTTTAGGAAATACCATCACTTTGAGAAAATATAAGCACATTTTTCGGATAAAATTTAGGTTAAATGCGGCTCTTTTATCCAATGTCTGATGATGATCTTCATGATAAACAACGTCCAATAACCAGTGCATACTCTCTATCTGCCAATGACCTCGTACACAATTGGCAAATGTGAGGACATCCGGCTTAAAGCTAAAGATAAAATAACGATTCTCTTGACTCAGCTGACCATCCTTATCAATCGTATTACGAGTCATCCCAATACCACGTAACTTATGCCATTTGGGATGGTTTTGACACAACCATTTGATATCGGAAGACACCCAGTATTCTCTAACTTCAATCTGTCCCCTAGATTTTTCAACAGTCTGATAATACTGTGCATTTTCTTGGAGTTCTTCCAATAAGTTGACATCACTAAAATAAAGAGCAATATCATCATAAAGTGTTTCTTGATTTCCTTTGACGGCTAAGCAATAGTCTGCTTTACCTTTTATAATCGTATCAACGATAGCCGTCTGCGTGCCCATTGCGTCTATCGTTACAATGCTTTTACG	234874	234609	0.998056	12	Group A Streptococcus (Kachroo et al. 2019)	AGAGAAAGTTTTCATGCGTACGGCGTG	GLM	True	False	AGAGAAAGTTTTCATGCGTACGGCGTG	2.2029	0.0600867	1	11	24	4.0	9.0
439344	439344	CACGCCGTACGCATGAAAACTTTCTCT	CACGCCGTACGCATGAAAACTTTCTCTTCATCCTTTTGTGCCCGGACATCAATTTTGAAAAGATTCCTTTTTAAATCAATCATCTGCTTAGCCTCTCTCTCCAAATAATTGGACTAAATAATCTTCCAAATGGACAGAAATATACCGTTGTTTGCGACGATAACTGAGGTCTTTTTTAGGAAATACCATCACTTTGAGAAAATATAAGCACATTTTTCGGATAAAATTTAGGTTAAATGCGGCTCTTTTATCCAATGTCTGATGATGATCTTCATGATAAACAACGTCCAATAACCAGTGCATACTCTCTATCTGCCAATGACCTCGTACACAATTGGCAAATGTGAGGACATCCGGCTTAAAGCTAAAGATAAAATAACGATTCTCTTGACTCAGCTGACCATCCTTATCAATCGTATTACGAGTCATCCCAATACCACGTAACTTATGCCATTTGGGATGGTTTTGACACAACCATTTGATATCGGAAGACACCCAGTATTCTCTAACTTCAATCTGTCCCCTAGATTTTTCAACAGTCTGATAATACTGTGCATTTTCTTGGAGTTCTTCCAATAAGTTGACATCACTAAAATAAAGAGCAATATCATCATAAAGTGTTTCTTGATTTCCTTTGACGGCTAAGCAATAGTCTGCTTTACCTTTTATAATCGTATCAACGATAGCCGTCTGCGTGCCCATTGCGTCTATCGTTACAATGCTTTACGG	61	54	0.981818	12	Group A Streptococcus (Kachroo et al. 2019)	AGAGAAAGTTTTCATGCGTACGGCGTG	GLM	True	False	AGAGAAAGTTTTCATGCGTACGGCGTG	2.2029	0.0600867	1	11	24	4.0	9.0
439345	439345	CACGCCGTACGCATGAAAACTTTCTCT	CACGCCGTACGCATGAAAACTTTCTCTTCATCCTTTTGTGCCCGGACATCAATTTTGAAAAGATTCCTTTTTAAATCAATCATCTGCTTAGCCTCTCTCTCCAAATAATTGGACTAAATAATCTTCCAAATGGACAGAAATATACCGTTGTTTGCGACGATAACTGAGGTCTTTTTTAGGAAATACCATCACTTTGAGAAAATATAAGCACATTTTTCGGATAAAATTTAGGTTAAATGCGGCTCTTTTATCCAATGTCTGATGATGATCTTCATGATAAACAACGTCCAATAACCAGTGCATACTCTCTATCTGCCAATGACCTCGTACACAATTGGCAAATGTGAGGACATCCGGCTTAAAGCTAAAGATAAAATAACGATTCTCTTGACTCAGCTGACCATCCTTATCAATCGTATTACGAGTCATCCCAATACCACGTAACTTATGCCATTTGGGATGGTTTTGACACAACCATTTGATATCGGAAGACACCCAGTATTCTCTAACTTCAATCTGTCCCCTAGATTTTTCAACAGTCTGATAATACTGTGCATTTTCTTGGAGTTCTTCCAATAAGTTGACATCACTAAAATAAAGAGCAATATCATCATAAAGTGTTTCTTGATTTCCTTTGACGGCTAAGCAATAGTCTGCTTTACCTTTTATAATCGTATCAACGATAGCCGTCTGCGTGCCCATTGCGTCTATCGTACAATGCTTTTACGG	50	26	1.0	12	Group A Streptococcus (Kachroo et al. 2019)	AGAGAAAGTTTTCATGCGTACGGCGTG	GLM	True	False	AGAGAAAGTTTTCATGCGTACGGCGTG	2.2029	0.0600867	1	11	24	4.0	9.0
439346	439346	CACGCCGTACGCATGAAAACTTTCTCT	CACGCCGTACGCATGAAAACTTTCTCTTCATCCTTTTGTGCCCGGACATCAATTTTGAAAAGATTCCTTTTTAAATCAATCATCTGCTTAGCCTCTCTCTCCAAATAATTGGACTAAATAATCTTCCAAATGGACAGAAATATACCGTTGTTTGCGACGATAACTGAGGTCTTTTTTAGGAAATACCATCACTTTGAGAAAATATAAGCACATTTTTCGGATAAAATTTAGGTTAAATGCGGCTCTTTTATCCAATGTCTGATGATGATCTTCATGATAAACAACGTCCAATAACCAGTGCATACTCTCTATCTGCCAATGACCTCGTACACAATTGGCAAATGTGAGGACATCCGGCTTAAAGCTAAAGATAAAATAACGATTCTCTTGACTCAGCTGACCATCCTTATCAATCGTATTACGAGTCATCCCAATACCACGTAACTTATGCCATTTGGGATGGTTTTGACACAACCATTTGATATCGGAAGACACCCAGTATTCTCTAACTTCAATCTGTCCCCTAGATTTTTCAACAGTCTGATAATACTGTGCATTTTCTTGGAGTTCTTCCAATAAGTTGACATCACTAAAATAAAGAGCAATATCATCATAAAGTGTTTCTTGATTTCCTTTGACGGCTAAGCAATAGTCTGCTTTACCTTTTATAATCGTATCAACGATAGCCGTCTGCGTGCCATTGCGTCTATCGTTACAATGCTTTTACGG	44	41	0.000337	12	Group A Streptococcus (Kachroo et al. 2019)	AGAGAAAGTTTTCATGCGTACGGCGTG	GLM	True	False	AGAGAAAGTTTTCATGCGTACGGCGTG	2.2029	0.0600867	1	11	24	4.0	9.0
439347	439347	CACGCCGTACGCATGAAAACTTTCTCT	CACGCCGTACGCATGAAAACTTTCTCTTCATCCTTTTGTGCCCGGACATCAATTTTGAAAAGATTCCTTTTTAAATCAATCATCTGCTTAGCCTCTCTCTCCAAATAATTGGACTAAATAATCTTCCAAATGGACAGAAATATACCGTTGTTTGCGACGATAACTGAGGTCTTTTTTAGGAAATACCATCACTTTGAGAAAATATAAGCACATTTTTCGGATAAAATTTAGGTTAAATGCGGCTCTTTTATCCAATGTCTGATGATGATCTTCATGATAAACAACGTCCAATAACCAGTGCATACTCTCTATCTGCCAATGACCTCGTACACAATTGGCAAATGTGAGGACATCCGGCTTAAAGCTAAAGATAAAATAACGATTCTCTTGACTCAGCTGACCATCCTTATCAATCGTATTACGAGTCATCCCAATACCACGTAACTTATGCCATTTGGGATGGTTTTGACACAACCATTTGATATCGGAAGACACCCAGTATTCTCTAACTTCAATCTGTCCCCTAGATTTTTCAACAGTCTGATAATACTGTGCATTTTCTTGGAGTTCTTCCAATAAGTTGACATCACTAAAATAAAGAGCAATATCATCATAAAGTGTTTCTTGATTTCCTTTGACGGCTAAGCAATAGTCTGCTTTACCTTTTATAATCGTATCAACGATAGCCGTCTGCGTGCCCATTCGTCTATCGTTACAATGCTTTTACGG	17	16	0.8	12	Group A Streptococcus (Kachroo et al. 2019)	AGAGAAAGTTTTCATGCGTACGGCGTG	GLM	True	False	AGAGAAAGTTTTCATGCGTACGGCGTG	2.2029	0.0600867	1	11	24	4.0	9.0
439348	439348	CACGCCGTACGCATGAAAACTTTCTCT	CACGCCGTACGCATGAAAACTTTCTCTTCATCCTTTTGTGCCCGGACATCAATTTTGAAAAGATTCCTTTTTAAATCAATCATCTGCTTAGCCTCTCTCTCCAAATAATTGGACTAAATAATCTTCCAAATGGACAGAAATATACCGTTGTTTGCGACGATAACTGAGGTCTTTTTTAGGAAATACCATCACTTTGAGAAAATATAAGCACATTTTTCGGATAAAATTTAGGTTAAATGCGGCTCTTTTATCCAATGTCTGATGATGATCTTCATGATAAACAACGTCCAATAACCAGTGCATACTCTCTATCTGCCAATGACCTCGTACACAATTGGCAAATGTGAGGACATCCGGCTTAAAGCTAAAGATAAAATAACGATTCTCTTGACTCAGCTGACCATCCTTATCAATCGTATTACGAGTCATCCCAATACCACGTAACTTATGCCATTTGGGATGGTTTTGACACAACCATTTGATATCGGAAGACACCCAGTATTCTCTAACTTCAATCTGTCCCCTAGATTTTTCAACAGTCTGATAATACTGTGCATTTTCTTGGAGTTCTTCCAATAAGTTGACATCACTAAAATAAAGAGCAATATCATCATAAAGTGTTTCTTGATTTCCTTTGACGGCTAAGCAATAGTCTGCTTTACCTTTTATAATCGTATCAACGATAGCCGTCAAAGGAAATCAAGAAACACTTTATGATGATATTGCTCT	13	13	5.7e-05	12	Group A Streptococcus (Kachroo et al. 2019)	AGAGAAAGTTTTCATGCGTACGGCGTG	GLM	True	False	AGAGAAAGTTTTCATGCGTACGGCGTG	2.2029	0.0600867	1	11	24	4.0	9.0
439349	439349	CACGCCGTACGCATGAAAACTTTCTCT	CACGCCGTACGCATGAAAACTTTCTCTTCATCCTTTTGTGCCCGGACATCAATTTTGAAAAGATTCCTTTTTAAATCAATCATCTGCTTAGCCTCTCTCTCCAAATAATTGGACTAAATAATCTTCCAAATGGACAGAAATATACCGTTGTTTGCGACGATAACTGAGGTCTTTTTTAGGAAATACCATCACTTTGAGAAAATATAAGCACATTTTTCGGATAAAATTTAGGTTAAATGCGGCTCTTTTATCCAATGTCTGATGATGATCTTCATGATAAACAACGTCCAATAACCAGTGCATACTCTCTATCTGCCAATGACCTCGTACACAATTGGCAAATGTGAGGACATCCGGCTTAAAGCTAAAGATAAAATAACGATTCTCTTGACTCAGCTGACCATCCTTATCAATCGTATTACGAGTCATCCCAATACCACGTAACTTATGCCATTTGGGATGGTTTTGACACAACCATTTGATATCGGAAGACACCCAGTATTCTCTAACTTCAATCTGTCCCCTAGATTTTTCAACAGTCTGATAATACTGTGCATTTTCTTGGAGTTCTTCCAATAAGTTGACATCACTAAAATAAAGAGCAATATCATCATAAAGTGTTTCTTGATTTCCTTTGACGGCTAAGCAATAGTCTGCTTTACCTTTTATAATCGTATCAACGATAGCCGTCTGCGTGCCCATTGCGTCTATCGTTACAATGCTTACGGA	13	12	1.0	12	Group A Streptococcus (Kachroo et al. 2019)	AGAGAAAGTTTTCATGCGTACGGCGTG	GLM	True	False	AGAGAAAGTTTTCATGCGTACGGCGTG	2.2029	0.0600867	1	11	24	4.0	9.0
439350	439350	CACGCCGTACGCATGAAAACTTTCTCT	CACGCCGTACGCATGAAAACTTTCTCTTCATCCTTTTGTGCCCGGACATCAATTTTGAAAAGATTCCTTTTTAAATCAATCATCTGCTTAGCCTCTCTCTCCAAATAATTGGACTAAATAATCTTCCAAATGGACAGAAATATACCGTTGTTTGCGACGATAACTGAGGTCTTTTTTAGGAAATACCATCACTTTGAGAAAATATAAGCACATTTTTCGGATAAAATTTAGGTTAAATGCGGCTCTTTTATCCAATGTCTGATGATGATCTTCATGATAAACAACGTCCAATAACCAGTGCATACTCTCTATCTGCCAATGACCTCGTACACAATTGGCAAATGTGAGGACATCCGGCTTAAAGCTAAAGATAAAATAACGATTCTCTTGACTCAGCTGACCATCCTTATCAATCGTATTACGAGTCATCCCAATACCACGTAACTTATGCCATTTGGGATGGTTTTGACACAACCATTTGATATCGGAAGACACCCAGTATTCTCTAACTTCAATCTGTCCCCTAGATTTTTCAACAGTCTGATAATACTGTGCATTTTCTTGGAGTTCTTCCAATAAGTTGACATCACTAAAATAAAGAGCAATATCATCATAAAGTGTTTCTTGATTTCCTTTGACGGCTAAGCAATAGTCTGCTTTACCTTTTATAATCGTATCAACGATAGCCGTCTGCGTGCCCATGCGTCTATCGTTACAATGCTTTTACGG	6	5	0.000337	12	Group A Streptococcus (Kachroo et al. 2019)	AGAGAAAGTTTTCATGCGTACGGCGTG	GLM	True	False	AGAGAAAGTTTTCATGCGTACGGCGTG	2.2029	0.0600867	1	11	24	4.0	9.0
439351	439351	CACGCCGTACGCATGAAAACTTTCTCT	CACGCCGTACGCATGAAAACTTTCTCTTCATCCTTTTGTGCCCGGACATCAATTTTGAAAAGATTCCTTTTTAAATCAATCATCTGCTTAGCCTCTCTCTCCAAATAATTGGACTAAATAATCTTCCAAATGGACAGAAATATACCGTTGTTTGCGACGATAACTGAGGTCTTTTTTAGGAAATACCATCACTTTGAGAAAATATAAGCACATTTTTCGGATAAAATTTAGGTTAAATGCGGCTCTTTTATCCAATGTCTGATGATGATCTTCATGATAAACAACGTCCAATAACCAGTGCATACTCTCTATCTGCCAATGACCTCGTACACAATTGGCAAATGTGAGGACATCCGGCTTAAAGCTAAAGATAAAATAACGATTCTCTTGACTCAGCTGACCATCCTTATCAATCGTATTACGAGTCATCCCAATACCACGTAACTTATGCCATTTGGGATGGTTTTGACACAACCATTTGATATCGGAAGACACCCAGTATTCTCTAACTTCAATCTGTCCCCTAGATTTTTCAACAGTCTGATAATACTGTGCATTTTCTTGGAGTTCTTCCAATAAGTTGACATCACTAAAATAAAGAGCAATATCATCATAAAGTGTTTCTTGATTTCCTTTGACGGCTAAGCAATAGTCTGCTTTACCTTTATAATCGTATCAACGATAGCCGTCTGCGTGCCCATTGCGTCTATCGTTACAATGCTTTTACGG	137	136	0.000599	12	Group A Streptococcus (Kachroo et al. 2019)	AGAGAAAGTTTTCATGCGTACGGCGTG	GLM	True	False	AGAGAAAGTTTTCATGCGTACGGCGTG	2.2029	0.0600867	1	11	24	4.0	9.0
439352	439352	CACGCCGTACGCATGAAAACTTTCTCT	CACGCCGTACGCATGAAAACTTTCTCTTCATCCTTTTGTGCCCGGACATCAATTTTGAAAAGATTCCTTTTTAAATCAATCATCTGCTTAGCCTCTCTCTCCAAATAATTGGACTAAATAATCTTCCAAATGGACAGAAATATACCGTTGTTTGCGACGATAACTGAGGTCTTTTTTAGGAAATACCATCACTTTGAGAAAATATAAGCACATTTTTCGGATAAAATTTAGGTTAAATGCGGCTCTTTTATCCAATGTCTGATGATGATCTTCATGATAAACAACGTCCAATAACCAGTGCATACTCTCTATCTGCCAATGACCTCGTACACAATTGGCAAATGTGAGGACATCCGGCTTAAAGCTAAAGATAAAATAACGATTCTCTTGACTCAGCTGACCATCCTTATCAATCGTATTACGAGTCATCCCAATACCACGTAACTTATGCCATTTGGGATGGTTTTGACACAACCATTTGATATCGGAAGACACCCAGTATTCTCTAACTTCAATCTGTCCCCTAGATTTTTCAACAGTCTGATAATACTGTGCATTTTCTTGGAGTTCTTCCAATAAGTTGACATCACTAAAATAAAGAGCAATATCATCATAAAGTGTTTCTTGATTTCCTTTGACGGCTAAGCAATAGTCTGCTTACCTTTTATAATCGTATCAACGATAGCCGTCTGCGTGCCCATTGCGTCTATCGTTACAATGCTTTTACGG	80	80	0.00035	12	Group A Streptococcus (Kachroo et al. 2019)	AGAGAAAGTTTTCATGCGTACGGCGTG	GLM	True	False	AGAGAAAGTTTTCATGCGTACGGCGTG	2.2029	0.0600867	1	11	24	4.0	9.0
439353	439353	CACGCCGTACGCATGAAAACTTTCTCT	CACGCCGTACGCATGAAAACTTTCTCTTCATCCTTTTGTGCCCGGACATCAATTTTGAAAAGATTCCTTTTTAAATCAATCATCTGCTTAGCCTCTCTCTCCAAATAATTGGACTAAATAATCTTCCAAATGGACAGAAATATACCGTTGTTTGCGACGATAACTGAGGTCTTTTTTAGGAAATACCATCACTTTGAGAAAATATAAGCACATTTTTCGGATAAAATTTAGGTTAAATGCGGCTCTTTTATCCAATGTCTGATGATGATCTTCATGATAAACAACGTCCAATAACCAGTGCATACTCTCTATCTGCCAATGACCTCGTACACAATTGGCAAATGTGAGGACATCCGGCTTAAAGCTAAAGATAAAATAACGATTCTCTTGACTCAGCTGACCATCCTTATCAATCGTATTACGAGTCATCCCAATACCACGTAACTTATGCCATTTGGGATGGTTTTGACACAACCATTTGATATCGGAAGACACCCAGTATTCTCTAACTTCAATCTGTCCCCTAGATTTTTCAACAGTCTGATAATACTGTGCATTTTCTTGGAGTTCTTCCAATAAGTTGACATCACTAAAATAAAGAGCAATATCATCATAAAGTGTTTCTTGATTTCCTTTGACGGCTAAGCAATAGTCTGCTTTACCTTTTATATCGTATCAACGATAGCCGTCTGCGTGCCCATTGCGTCTATCGTTACAATGCTTTTACGG	22	22	9.6e-05	12	Group A Streptococcus (Kachroo et al. 2019)	AGAGAAAGTTTTCATGCGTACGGCGTG	GLM	True	False	AGAGAAAGTTTTCATGCGTACGGCGTG	2.2029	0.0600867	1	11	24	4.0	9.0
439354	439354	CACGCCGTACGCATGAAAACTTTCTCT	CACGCCGTACGCATGAAAACTTTCTCTTCATCCTTTTGTGCCCGGACATCAATTTTGAAAAGATTCCTTTTTAAATCAATCATCTGCTTAGCCTCTCTCTCCAAATAATTGGACTAAATAATCTTCCAAATGGACAGAAATATACCGTTGTTTGCGACGATAACTGAGGTCTTTTTTAGGAAATACCATCACTTTGAGAAAATATAAGCACATTTTTCGGATAAAATTTAGGTTAAATGCGGCTCTTTTATCCAATGTCTGATGATGATCTTCATGATAAACAACGTCCAATAACCAGTGCATACTCTCTATCTGCCAATGACCTCGTACACAATTGGCAAATGTGAGGACATCCGGCTTAAAGCTAAAGATAAAATAACGATTCTCTTGACTCAGCTGACCATCCTTATCAATCGTATTACGAGTCATCCCAATACCACGTAACTTATGCCATTTGGGATGGTTTTGACACAACCATTTGATATCGGAAGACACCCAGTATTCTCTAACTTCAATCTGTCCCCTAGATTTTTCAACAGTCTGATAATACTGTGCATTTTCTTGGAGTTCTTCCAATAAGTTGACATCACTAAAATAAAGAGCAATATCATCATAAAGTGTTTCTTGATTTCCTTTGACGGCTAAGCAATAGTCTGCTTTACCTTTTATAATCGTATCAACGATAGCCGTCTGCGTGCCCATTGCGTCTATCGTTACAATGCTTTTACGGATATCAATTGTCCGCAATAACTGAGGAATGGCAACAATTTCATTACTTTTCTC	249301	248848	0.997993	13	Group A Streptococcus (Kachroo et al. 2019)	AGAGAAAGTTTTCATGCGTACGGCGTG	GLM	True	False	AGAGAAAGTTTTCATGCGTACGGCGTG	2.2029	0.0600867	1	15	24	5.0	9.0
439355	439355	CACGCCGTACGCATGAAAACTTTCTCT	CACGCCGTACGCATGAAAACTTTCTCTTCATCCTTTTGTGCCCGGACATCAATTTTGAAAAGATTCCTTTTTAAATCAATCATCTGCTTAGCCTCTCTCTCCAAATAATTGGACTAAATAATCTTCCAAATGGACAGAAATATACCGTTGTTTGCGACGATAACTGAGGTCTTTTTTAGGAAATACCATCACTTTGAGAAAATATAAGCACATTTTTCGGATAAAATTTAGGTTAAATGCGGCTCTTTTATCCAATGTCTGATGATGATCTTCATGATAAACAACGTCCAATAACCAGTGCATACTCTCTATCTGCCAATGACCTCGTACACAATTGGCAAATGTGAGGACATCCGGCTTAAAGCTAAAGATAAAATAACGATTCTCTTGACTCAGCTGACCATCCTTATCAATCGTATTACGAGTCATCCCAATACCACGTAACTTATGCCATTTGGGATGGTTTTGACACAACCATTTGATATCGGAAGACACCCAGTATTCTCTAACTTCAATCTGTCCCCTAGATTTTTCAACAGTCTGATAATACTGTGCATTTTCTTGGAGTTCTTCCAATAAGTTGACATCACTAAAATAAAGAGCAATATCATCATAAAGTGTTTCTTGATTTCCTTTGACGGCTAAGCAATAGTCTGCTTTACCTTTTATAATCGTATCAACGATAGCCGTCTGCGTGCCCATTGCGTCTATCGTTACAATGCTTTTACGGATATCAATTGTCCGCAATAACTGAGGAATGGCAACAATTTCATTACTTTCTCC	54	45	1.0	13	Group A Streptococcus (Kachroo et al. 2019)	AGAGAAAGTTTTCATGCGTACGGCGTG	GLM	True	False	AGAGAAAGTTTTCATGCGTACGGCGTG	2.2029	0.0600867	1	15	24	5.0	9.0
439356	439356	CACGCCGTACGCATGAAAACTTTCTCT	CACGCCGTACGCATGAAAACTTTCTCTTCATCCTTTTGTGCCCGGACATCAATTTTGAAAAGATTCCTTTTTAAATCAATCATCTGCTTAGCCTCTCTCTCCAAATAATTGGACTAAATAATCTTCCAAATGGACAGAAATATACCGTTGTTTGCGACGATAACTGAGGTCTTTTTTAGGAAATACCATCACTTTGAGAAAATATAAGCACATTTTTCGGATAAAATTTAGGTTAAATGCGGCTCTTTTATCCAATGTCTGATGATGATCTTCATGATAAACAACGTCCAATAACCAGTGCATACTCTCTATCTGCCAATGACCTCGTACACAATTGGCAAATGTGAGGACATCCGGCTTAAAGCTAAAGATAAAATAACGATTCTCTTGACTCAGCTGACCATCCTTATCAATCGTATTACGAGTCATCCCAATACCACGTAACTTATGCCATTTGGGATGGTTTTGACACAACCATTTGATATCGGAAGACACCCAGTATTCTCTAACTTCAATCTGTCCCCTAGATTTTTCAACAGTCTGATAATACTGTGCATTTTCTTGGAGTTCTTCCAATAAGTTGACATCACTAAAATAAAGAGCAATATCATCATAAAGTGTTTCTTGATTTCCTTTGACGGCTAAGCAATAGTCTGCTTTACCTTTTATAATCGTATCAACGATAGCCGTCTGCGTGCCCATTGCGTCTATCGTTACAATGCTTTTACGGATATCAATTGTCCGCAATAACTGAGGAATGGCAACAATTTCATACTTTTCTCC	35	24	1.0	13	Group A Streptococcus (Kachroo et al. 2019)	AGAGAAAGTTTTCATGCGTACGGCGTG	GLM	True	False	AGAGAAAGTTTTCATGCGTACGGCGTG	2.2029	0.0600867	1	15	24	5.0	9.0
439357	439357	CACGCCGTACGCATGAAAACTTTCTCT	CACGCCGTACGCATGAAAACTTTCTCTTCATCCTTTTGTGCCCGGACATCAATTTTGAAAAGATTCCTTTTTAAATCAATCATCTGCTTAGCCTCTCTCTCCAAATAATTGGACTAAATAATCTTCCAAATGGACAGAAATATACCGTTGTTTGCGACGATAACTGAGGTCTTTTTTAGGAAATACCATCACTTTGAGAAAATATAAGCACATTTTTCGGATAAAATTTAGGTTAAATGCGGCTCTTTTATCCAATGTCTGATGATGATCTTCATGATAAACAACGTCCAATAACCAGTGCATACTCTCTATCTGCCAATGACCTCGTACACAATTGGCAAATGTGAGGACATCCGGCTTAAAGCTAAAGATAAAATAACGATTCTCTTGACTCAGCTGACCATCCTTATCAATCGTATTACGAGTCATCCCAATACCACGTAACTTATGCCATTTGGGATGGTTTTGACACAACCATTTGATATCGGAAGACACCCAGTATTCTCTAACTTCAATCTGTCCCCTAGATTTTTCAACAGTCTGATAATACTGTGCATTTTCTTGGAGTTCTTCCAATAAGTTGACATCACTAAAATAAAGAGCAATATCATCATAAAGTGTTTCTTGATTTCCTTTGACGGCTAAGCAATAGTCTGCTTTACCTTTTATAATCGTATCAACGATAGCCGTCTGCGTGCCCATTGCGTCTATCGTTACAATGCTTTTACGGATATCAATTGTCCGCAATAACTGAGGAATGGCAACAATTCATTACTTTTCTCC	34	24	1.0	13	Group A Streptococcus (Kachroo et al. 2019)	AGAGAAAGTTTTCATGCGTACGGCGTG	GLM	True	False	AGAGAAAGTTTTCATGCGTACGGCGTG	2.2029	0.0600867	1	15	24	5.0	9.0
439358	439358	CACGCCGTACGCATGAAAACTTTCTCT	CACGCCGTACGCATGAAAACTTTCTCTTCATCCTTTTGTGCCCGGACATCAATTTTGAAAAGATTCCTTTTTAAATCAATCATCTGCTTAGCCTCTCTCTCCAAATAATTGGACTAAATAATCTTCCAAATGGACAGAAATATACCGTTGTTTGCGACGATAACTGAGGTCTTTTTTAGGAAATACCATCACTTTGAGAAAATATAAGCACATTTTTCGGATAAAATTTAGGTTAAATGCGGCTCTTTTATCCAATGTCTGATGATGATCTTCATGATAAACAACGTCCAATAACCAGTGCATACTCTCTATCTGCCAATGACCTCGTACACAATTGGCAAATGTGAGGACATCCGGCTTAAAGCTAAAGATAAAATAACGATTCTCTTGACTCAGCTGACCATCCTTATCAATCGTATTACGAGTCATCCCAATACCACGTAACTTATGCCATTTGGGATGGTTTTGACACAACCATTTGATATCGGAAGACACCCAGTATTCTCTAACTTCAATCTGTCCCCTAGATTTTTCAACAGTCTGATAATACTGTGCATTTTCTTGGAGTTCTTCCAATAAGTTGACATCACTAAAATAAAGAGCAATATCATCATAAAGTGTTTCTTGATTTCCTTTGACGGCTAAGCAATAGTCTGCTTTACCTTTTATAATCGTATCAACGATAGCCGTCTGCGTGCCCATTGCGTCTATCGTTACAATGCTTTTACGGATATCAATTGTCCGCAATAACTGGGAATGGCAACAATTTCATTACTTTTCTCC	28	27	0.000442	13	Group A Streptococcus (Kachroo et al. 2019)	AGAGAAAGTTTTCATGCGTACGGCGTG	GLM	True	False	AGAGAAAGTTTTCATGCGTACGGCGTG	2.2029	0.0600867	1	15	24	5.0	9.0
439359	439359	CACGCCGTACGCATGAAAACTTTCTCT	CACGCCGTACGCATGAAAACTTTCTCTTCATCCTTTTGTGCCCGGACATCAATTTTGAAAAGATTCCTTTTTAAATCAATCATCTGCTTAGCCTCTCTCTCCAAATAATTGGACTAAATAATCTTCCAAATGGACAGAAATATACCGTTGTTTGCGACGATAACTGAGGTCTTTTTTAGGAAATACCATCACTTTGAGAAAATATAAGCACATTTTTCGGATAAAATTTAGGTTAAATGCGGCTCTTTTATCCAATGTCTGATGATGATCTTCATGATAAACAACGTCCAATAACCAGTGCATACTCTCTATCTGCCAATGACCTCGTACACAATTGGCAAATGTGAGGACATCCGGCTTAAAGCTAAAGATAAAATAACGATTCTCTTGACTCAGCTGACCATCCTTATCAATCGTATTACGAGTCATCCCAATACCACGTAACTTATGCCATTTGGGATGGTTTTGACACAACCATTTGATATCGGAAGACACCCAGTATTCTCTAACTTCAATCTGTCCCCTAGATTTTTCAACAGTCTGATAATACTGTGCATTTTCTTGGAGTTCTTCCAATAAGTTGACATCACTAAAATAAAGAGCAATATCATCATAAAGTGTTTCTTGATTTCCTTTGACGGCTAAGCAATAGTCTGCTTTACCTTTTATAATCGTATCAACGATAGCCGTCTGCGTGCCCATTGCGTCTATCGTTACAATGCTTTTACGGATATCAATTGTCCGCAATACTGAGGAATGGCAACAATTTCATTACTTTTCTCC	24	22	0.000442	13	Group A Streptococcus (Kachroo et al. 2019)	AGAGAAAGTTTTCATGCGTACGGCGTG	GLM	True	False	AGAGAAAGTTTTCATGCGTACGGCGTG	2.2029	0.0600867	1	15	24	5.0	9.0
439360	439360	CACGCCGTACGCATGAAAACTTTCTCT	CACGCCGTACGCATGAAAACTTTCTCTTCATCCTTTTGTGCCCGGACATCAATTTTGAAAAGATTCCTTTTTAAATCAATCATCTGCTTAGCCTCTCTCTCCAAATAATTGGACTAAATAATCTTCCAAATGGACAGAAATATACCGTTGTTTGCGACGATAACTGAGGTCTTTTTTAGGAAATACCATCACTTTGAGAAAATATAAGCACATTTTTCGGATAAAATTTAGGTTAAATGCGGCTCTTTTATCCAATGTCTGATGATGATCTTCATGATAAACAACGTCCAATAACCAGTGCATACTCTCTATCTGCCAATGACCTCGTACACAATTGGCAAATGTGAGGACATCCGGCTTAAAGCTAAAGATAAAATAACGATTCTCTTGACTCAGCTGACCATCCTTATCAATCGTATTACGAGTCATCCCAATACCACGTAACTTATGCCATTTGGGATGGTTTTGACACAACCATTTGATATCGGAAGACACCCAGTATTCTCTAACTTCAATCTGTCCCCTAGATTTTTCAACAGTCTGATAATACTGTGCATTTTCTTGGAGTTCTTCCAATAAGTTGACATCACTAAAATAAAGAGCAATATCATCATAAAGTGTTTCTTGATTTCCTTTGACGGCTAAGCAATAGTCTGCTTTACCTTTTATAATCGTATCAACGATAGCCGTCTGCGTGCCCATTGCGTCTATCGTTACAATGCTTTTACGGATATCAATTGTCCGAATAACTGAGGAATGGCAACAATTTCATTACTTTTCTCC	23	14	0.000442	13	Group A Streptococcus (Kachroo et al. 2019)	AGAGAAAGTTTTCATGCGTACGGCGTG	GLM	True	False	AGAGAAAGTTTTCATGCGTACGGCGTG	2.2029	0.0600867	1	15	24	5.0	9.0
439361	439361	CACGCCGTACGCATGAAAACTTTCTCT	CACGCCGTACGCATGAAAACTTTCTCTTCATCCTTTTGTGCCCGGACATCAATTTTGAAAAGATTCCTTTTTAAATCAATCATCTGCTTAGCCTCTCTCTCCAAATAATTGGACTAAATAATCTTCCAAATGGACAGAAATATACCGTTGTTTGCGACGATAACTGAGGTCTTTTTTAGGAAATACCATCACTTTGAGAAAATATAAGCACATTTTTCGGATAAAATTTAGGTTAAATGCGGCTCTTTTATCCAATGTCTGATGATGATCTTCATGATAAACAACGTCCAATAACCAGTGCATACTCTCTATCTGCCAATGACCTCGTACACAATTGGCAAATGTGAGGACATCCGGCTTAAAGCTAAAGATAAAATAACGATTCTCTTGACTCAGCTGACCATCCTTATCAATCGTATTACGAGTCATCCCAATACCACGTAACTTATGCCATTTGGGATGGTTTTGACACAACCATTTGATATCGGAAGACACCCAGTATTCTCTAACTTCAATCTGTCCCCTAGATTTTTCAACAGTCTGATAATACTGTGCATTTTCTTGGAGTTCTTCCAATAAGTTGACATCACTAAAATAAAGAGCAATATCATCATAAAGTGTTTCTTGATTTCCTTTGACGGCTAAGCAATAGTCTGCTTTACCTTTTATAATCGTATCAACGATAGCCGTCTGCGTGCCCATTGCGTCTATCGTTACAATGCTTTTACGGATATAATTGTCCGCAATAACTGAGGAATGGCAACAATTTCATTACTTTTCTCC	21	11	0.000442	13	Group A Streptococcus (Kachroo et al. 2019)	AGAGAAAGTTTTCATGCGTACGGCGTG	GLM	True	False	AGAGAAAGTTTTCATGCGTACGGCGTG	2.2029	0.0600867	1	15	24	5.0	9.0
439362	439362	CACGCCGTACGCATGAAAACTTTCTCT	CACGCCGTACGCATGAAAACTTTCTCTTCATCCTTTTGTGCCCGGACATCAATTTTGAAAAGATTCCTTTTTAAATCAATCATCTGCTTAGCCTCTCTCTCCAAATAATTGGACTAAATAATCTTCCAAATGGACAGAAATATACCGTTGTTTGCGACGATAACTGAGGTCTTTTTTAGGAAATACCATCACTTTGAGAAAATATAAGCACATTTTTCGGATAAAATTTAGGTTAAATGCGGCTCTTTTATCCAATGTCTGATGATGATCTTCATGATAAACAACGTCCAATAACCAGTGCATACTCTCTATCTGCCAATGACCTCGTACACAATTGGCAAATGTGAGGACATCCGGCTTAAAGCTAAAGATAAAATAACGATTCTCTTGACTCAGCTGACCATCCTTATCAATCGTATTACGAGTCATCCCAATACCACGTAACTTATGCCATTTGGGATGGTTTTGACACAACCATTTGATATCGGAAGACACCCAGTATTCTCTAACTTCAATCTGTCCCCTAGATTTTTCAACAGTCTGATAATACTGTGCATTTTCTTGGAGTTCTTCCAATAAGTTGACATCACTAAAATAAAGAGCAATATCATCATAAAGTGTTTCTTGATTTCCTTTGACGGCTAAGCAATAGTCTGCTTTACCTTTTATAATCGTATCAACGATAGCCGTCTGCGTGCCCATTGCGTCTATCGTTACAATGCTTTTACGGATATCAATTGTCCGCAATAACTGAGGAATGGAACAATTTCATTACTTTTCTCC	17	13	1.0	13	Group A Streptococcus (Kachroo et al. 2019)	AGAGAAAGTTTTCATGCGTACGGCGTG	GLM	True	False	AGAGAAAGTTTTCATGCGTACGGCGTG	2.2029	0.0600867	1	15	24	5.0	9.0
439363	439363	CACGCCGTACGCATGAAAACTTTCTCT	CACGCCGTACGCATGAAAACTTTCTCTTCATCCTTTTGTGCCCGGACATCAATTTTGAAAAGATTCCTTTTTAAATCAATCATCTGCTTAGCCTCTCTCTCCAAATAATTGGACTAAATAATCTTCCAAATGGACAGAAATATACCGTTGTTTGCGACGATAACTGAGGTCTTTTTTAGGAAATACCATCACTTTGAGAAAATATAAGCACATTTTTCGGATAAAATTTAGGTTAAATGCGGCTCTTTTATCCAATGTCTGATGATGATCTTCATGATAAACAACGTCCAATAACCAGTGCATACTCTCTATCTGCCAATGACCTCGTACACAATTGGCAAATGTGAGGACATCCGGCTTAAAGCTAAAGATAAAATAACGATTCTCTTGACTCAGCTGACCATCCTTATCAATCGTATTACGAGTCATCCCAATACCACGTAACTTATGCCATTTGGGATGGTTTTGACACAACCATTTGATATCGGAAGACACCCAGTATTCTCTAACTTCAATCTGTCCCCTAGATTTTTCAACAGTCTGATAATACTGTGCATTTTCTTGGAGTTCTTCCAATAAGTTGACATCACTAAAATAAAGAGCAATATCATCATAAAGTGTTTCTTGATTTCCTTTGACGGCTAAGCAATAGTCTGCTTTACCTTTTATAATCGTATCAACGATAGCCGTCTGCGTGCCCATTGCGTCTATCGTTACAATGCTTTTACGGATATCAATTGTCCGCAATAACTGAGGAATGCAACAATTTCATTACTTTTCTCC	16	15	1.0	13	Group A Streptococcus (Kachroo et al. 2019)	AGAGAAAGTTTTCATGCGTACGGCGTG	GLM	True	False	AGAGAAAGTTTTCATGCGTACGGCGTG	2.2029	0.0600867	1	15	24	5.0	9.0
439364	439364	CACGCCGTACGCATGAAAACTTTCTCT	CACGCCGTACGCATGAAAACTTTCTCTTCATCCTTTTGTGCCCGGACATCAATTTTGAAAAGATTCCTTTTTAAATCAATCATCTGCTTAGCCTCTCTCTCCAAATAATTGGACTAAATAATCTTCCAAATGGACAGAAATATACCGTTGTTTGCGACGATAACTGAGGTCTTTTTTAGGAAATACCATCACTTTGAGAAAATATAAGCACATTTTTCGGATAAAATTTAGGTTAAATGCGGCTCTTTTATCCAATGTCTGATGATGATCTTCATGATAAACAACGTCCAATAACCAGTGCATACTCTCTATCTGCCAATGACCTCGTACACAATTGGCAAATGTGAGGACATCCGGCTTAAAGCTAAAGATAAAATAACGATTCTCTTGACTCAGCTGACCATCCTTATCAATCGTATTACGAGTCATCCCAATACCACGTAACTTATGCCATTTGGGATGGTTTTGACACAACCATTTGATATCGGAAGACACCCAGTATTCTCTAACTTCAATCTGTCCCCTAGATTTTTCAACAGTCTGATAATACTGTGCATTTTCTTGGAGTTCTTCCAATAAGTTGACATCACTAAAATAAAGAGCAATATCATCATAAAGTGTTTCTTGATTTCCTTTGACGGCTAAGCAATAGTCTGCTTTACCTTTTATAATCGTATCAACGATAGCCGTCTGCGTGCCCATTGCGTCTATCGTTACAATGCTTTTACGGATATCAATTGTCCGCAATAACTGAGGAATGGCAACTTCATTACTTTTCTCCTC	13	12	1.0	13	Group A Streptococcus (Kachroo et al. 2019)	AGAGAAAGTTTTCATGCGTACGGCGTG	GLM	True	False	AGAGAAAGTTTTCATGCGTACGGCGTG	2.2029	0.0600867	1	15	24	5.0	9.0
439365	439365	CACGCCGTACGCATGAAAACTTTCTCT	CACGCCGTACGCATGAAAACTTTCTCTTCATCCTTTTGTGCCCGGACATCAATTTTGAAAAGATTCCTTTTTAAATCAATCATCTGCTTAGCCTCTCTCTCCAAATAATTGGACTAAATAATCTTCCAAATGGACAGAAATATACCGTTGTTTGCGACGATAACTGAGGTCTTTTTTAGGAAATACCATCACTTTGAGAAAATATAAGCACATTTTTCGGATAAAATTTAGGTTAAATGCGGCTCTTTTATCCAATGTCTGATGATGATCTTCATGATAAACAACGTCCAATAACCAGTGCATACTCTCTATCTGCCAATGACCTCGTACACAATTGGCAAATGTGAGGACATCCGGCTTAAAGCTAAAGATAAAATAACGATTCTCTTGACTCAGCTGACCATCCTTATCAATCGTATTACGAGTCATCCCAATACCACGTAACTTATGCCATTTGGGATGGTTTTGACACAACCATTTGATATCGGAAGACACCCAGTATTCTCTAACTTCAATCTGTCCCCTAGATTTTTCAACAGTCTGATAATACTGTGCATTTTCTTGGAGTTCTTCCAATAAGTTGACATCACTAAAATAAAGAGCAATATCATCATAAAGTGTTTCTTGATTTCCTTTGACGGCTAAGCAATAGTCTGCTTTACCTTTTATAATCGTATCAACGATAGCCGTCTGCGTGCCCATTGCGTCTATCGTTACAATGCTTTTACGGATATCAATTGTCGCAATAACTGAGGAATGGCAACAATTTCATTACTTTTCTCC	12	7	0.000442	13	Group A Streptococcus (Kachroo et al. 2019)	AGAGAAAGTTTTCATGCGTACGGCGTG	GLM	True	False	AGAGAAAGTTTTCATGCGTACGGCGTG	2.2029	0.0600867	1	15	24	5.0	9.0
439366	439366	CACGCCGTACGCATGAAAACTTTCTCT	CACGCCGTACGCATGAAAACTTTCTCTTCATCCTTTTGTGCCCGGACATCAATTTTGAAAAGATTCCTTTTTAAATCAATCATCTGCTTAGCCTCTCTCTCCAAATAATTGGACTAAATAATCTTCCAAATGGACAGAAATATACCGTTGTTTGCGACGATAACTGAGGTCTTTTTTAGGAAATACCATCACTTTGAGAAAATATAAGCACATTTTTCGGATAAAATTTAGGTTAAATGCGGCTCTTTTATCCAATGTCTGATGATGATCTTCATGATAAACAACGTCCAATAACCAGTGCATACTCTCTATCTGCCAATGACCTCGTACACAATTGGCAAATGTGAGGACATCCGGCTTAAAGCTAAAGATAAAATAACGATTCTCTTGACTCAGCTGACCATCCTTATCAATCGTATTACGAGTCATCCCAATACCACGTAACTTATGCCATTTGGGATGGTTTTGACACAACCATTTGATATCGGAAGACACCCAGTATTCTCTAACTTCAATCTGTCCCCTAGATTTTTCAACAGTCTGATAATACTGTGCATTTTCTTGGAGTTCTTCCAATAAGTTGACATCACTAAAATAAAGAGCAATATCATCATAAAGTGTTTCTTGATTTCCTTTGACGGCTAAGCAATAGTCTGCTTTACCTTTTATAATCGTATCAACGATAGCCGTCTGCGTGCCCATTGCGTCTATCGTTACAATGCTTTTACGGATATCAATTGTCCGCAATAACTGAGGATGGCAACAATTTCATTACTTTTCTCC	3	1	0.000442	13	Group A Streptococcus (Kachroo et al. 2019)	AGAGAAAGTTTTCATGCGTACGGCGTG	GLM	True	False	AGAGAAAGTTTTCATGCGTACGGCGTG	2.2029	0.0600867	1	15	24	5.0	9.0
439367	439367	CACGCCGTACGCATGAAAACTTTCTCT	CACGCCGTACGCATGAAAACTTTCTCTTCATCCTTTTGTGCCCGGACATCAATTTTGAAAAGATTCCTTTTTAAATCAATCATCTGCTTAGCCTCTCTCTCCAAATAATTGGACTAAATAATCTTCCAAATGGACAGAAATATACCGTTGTTTGCGACGATAACTGAGGTCTTTTTTAGGAAATACCATCACTTTGAGAAAATATAAGCACATTTTTCGGATAAAATTTAGGTTAAATGCGGCTCTTTTATCCAATGTCTGATGATGATCTTCATGATAAACAACGTCCAATAACCAGTGCATACTCTCTATCTGCCAATGACCTCGTACACAATTGGCAAATGTGAGGACATCCGGCTTAAAGCTAAAGATAAAATAACGATTCTCTTGACTCAGCTGACCATCCTTATCAATCGTATTACGAGTCATCCCAATACCACGTAACTTATGCCATTTGGGATGGTTTTGACACAACCATTTGATATCGGAAGACACCCAGTATTCTCTAACTTCAATCTGTCCCCTAGATTTTTCAACAGTCTGATAATACTGTGCATTTTCTTGGAGTTCTTCCAATAAGTTGACATCACTAAAATAAAGAGCAATATCATCATAAAGTGTTTCTTGATTTCCTTTGACGGCTAAGCAATAGTCTGCTTTACCTTTTATAATCGTATCAACGATAGCCGTCTGCGTGCCCATTGCGTCTATCGTTACAATGCTTTACGGATATCAATTGTCCGCAATAACTGAGGAATGGCAACAATTTCATTACTTTTCTCC	63	63	0.000247	13	Group A Streptococcus (Kachroo et al. 2019)	AGAGAAAGTTTTCATGCGTACGGCGTG	GLM	True	False	AGAGAAAGTTTTCATGCGTACGGCGTG	2.2029	0.0600867	1	15	24	5.0	9.0
439368	439368	CACGCCGTACGCATGAAAACTTTCTCT	CACGCCGTACGCATGAAAACTTTCTCTTCATCCTTTTGTGCCCGGACATCAATTTTGAAAAGATTCCTTTTTAAATCAATCATCTGCTTAGCCTCTCTCTCCAAATAATTGGACTAAATAATCTTCCAAATGGACAGAAATATACCGTTGTTTGCGACGATAACTGAGGTCTTTTTTAGGAAATACCATCACTTTGAGAAAATATAAGCACATTTTTCGGATAAAATTTAGGTTAAATGCGGCTCTTTTATCCAATGTCTGATGATGATCTTCATGATAAACAACGTCCAATAACCAGTGCATACTCTCTATCTGCCAATGACCTCGTACACAATTGGCAAATGTGAGGACATCCGGCTTAAAGCTAAAGATAAAATAACGATTCTCTTGACTCAGCTGACCATCCTTATCAATCGTATTACGAGTCATCCCAATACCACGTAACTTATGCCATTTGGGATGGTTTTGACACAACCATTTGATATCGGAAGACACCCAGTATTCTCTAACTTCAATCTGTCCCCTAGATTTTTCAACAGTCTGATAATACTGTGCATTTTCTTGGAGTTCTTCCAATAAGTTGACATCACTAAAATAAAGAGCAATATCATCATAAAGTGTTTCTTGATTTCCTTTGACGGCTAAGCAATAGTCTGCTTTACCTTTTATAATCGTATCAACGATAGCCGTCTGCGTGCCCATTGCGTCTATCGTACAATGCTTTTACGGATATCAATTGTCCGCAATAACTGAGGAATGGCAACAATTTCATTACTTTTCTCC	17	17	6.7e-05	13	Group A Streptococcus (Kachroo et al. 2019)	AGAGAAAGTTTTCATGCGTACGGCGTG	GLM	True	False	AGAGAAAGTTTTCATGCGTACGGCGTG	2.2029	0.0600867	1	15	24	5.0	9.0
439369	439369	CACGCCGTACGCATGAAAACTTTCTCT	CACGCCGTACGCATGAAAACTTTCTCTTCATCCTTTTGTGCCCGGACATCAATTTTGAAAAGATTCCTTTTTAAATCAATCATCTGCTTAGCCTCTCTCTCCAAATAATTGGACTAAATAATCTTCCAAATGGACAGAAATATACCGTTGTTTGCGACGATAACTGAGGTCTTTTTTAGGAAATACCATCACTTTGAGAAAATATAAGCACATTTTTCGGATAAAATTTAGGTTAAATGCGGCTCTTTTATCCAATGTCTGATGATGATCTTCATGATAAACAACGTCCAATAACCAGTGCATACTCTCTATCTGCCAATGACCTCGTACACAATTGGCAAATGTGAGGACATCCGGCTTAAAGCTAAAGATAAAATAACGATTCTCTTGACTCAGCTGACCATCCTTATCAATCGTATTACGAGTCATCCCAATACCACGTAACTTATGCCATTTGGGATGGTTTTGACACAACCATTTGATATCGGAAGACACCCAGTATTCTCTAACTTCAATCTGTCCCCTAGATTTTTCAACAGTCTGATAATACTGTGCATTTTCTTGGAGTTCTTCCAATAAGTTGACATCACTAAAATAAAGAGCAATATCATCATAAAGTGTTTCTTGATTTCCTTTGACGGCTAAGCAATAGTCTGCTTTACCTTTTATAATCGTATCAACGATAGCCGTCTGCGTGCCCATTGCGTCTATCGTTACAATGCTTTTACGGATATCAATTGTCCGCAATAACTGAGGAATGGCAACAATTTCATTACTTTTCTCCTCAACCGCTACCTGTCCCAAACTAAGATGATGACCCCCATCATAAGCCGTTAC	236484	232837	0.998028	14	Group A Streptococcus (Kachroo et al. 2019)	AGAGAAAGTTTTCATGCGTACGGCGTG	GLM	True	False	AGAGAAAGTTTTCATGCGTACGGCGTG	2.2029	0.0600867	1	17	24	8.0	9.0
439370	439370	CACGCCGTACGCATGAAAACTTTCTCT	CACGCCGTACGCATGAAAACTTTCTCTTCATCCTTTTGTGCCCGGACATCAATTTTGAAAAGATTCCTTTTTAAATCAATCATCTGCTTAGCCTCTCTCTCCAAATAATTGGACTAAATAATCTTCCAAATGGACAGAAATATACCGTTGTTTGCGACGATAACTGAGGTCTTTTTTAGGAAATACCATCACTTTGAGAAAATATAAGCACATTTTTCGGATAAAATTTAGGTTAAATGCGGCTCTTTTATCCAATGTCTGATGATGATCTTCATGATAAACAACGTCCAATAACCAGTGCATACTCTCTATCTGCCAATGACCTCGTACACAATTGGCAAATGTGAGGACATCCGGCTTAAAGCTAAAGATAAAATAACGATTCTCTTGACTCAGCTGACCATCCTTATCAATCGTATTACGAGTCATCCCAATACCACGTAACTTATGCCATTTGGGATGGTTTTGACACAACCATTTGATATCGGAAGACACCCAGTATTCTCTAACTTCAATCTGTCCCCTAGATTTTTCAACAGTCTGATAATACTGTGCATTTTCTTGGAGTTCTTCCAATAAGTTGACATCACTAAAATAAAGAGCAATATCATCATAAAGTGTTTCTTGATTTCCTTTGACGGCTAAGCAATAGTCTGCTTTACCTTTTATAATCGTATCAACGATAGCCGTCTGCGTGCCCATTGCGTCTATCGTTACAATGCTTTTACGGATATCAATTGTCCGCAATAACTGAGGAATGGCAACAATTTCATTACTTTTCTCCTCAACCGCTACCTGTCCCAAACTAAGATGATGACCCCATCATAAGCCGTTACA	193	172	0.99422	14	Group A Streptococcus (Kachroo et al. 2019)	AGAGAAAGTTTTCATGCGTACGGCGTG	GLM	True	False	AGAGAAAGTTTTCATGCGTACGGCGTG	2.2029	0.0600867	1	17	24	8.0	9.0
439371	439371	CACGCCGTACGCATGAAAACTTTCTCT	CACGCCGTACGCATGAAAACTTTCTCTTCATCCTTTTGTGCCCGGACATCAATTTTGAAAAGATTCCTTTTTAAATCAATCATCTGCTTAGCCTCTCTCTCCAAATAATTGGACTAAATAATCTTCCAAATGGACAGAAATATACCGTTGTTTGCGACGATAACTGAGGTCTTTTTTAGGAAATACCATCACTTTGAGAAAATATAAGCACATTTTTCGGATAAAATTTAGGTTAAATGCGGCTCTTTTATCCAATGTCTGATGATGATCTTCATGATAAACAACGTCCAATAACCAGTGCATACTCTCTATCTGCCAATGACCTCGTACACAATTGGCAAATGTGAGGACATCCGGCTTAAAGCTAAAGATAAAATAACGATTCTCTTGACTCAGCTGACCATCCTTATCAATCGTATTACGAGTCATCCCAATACCACGTAACTTATGCCATTTGGGATGGTTTTGACACAACCATTTGATATCGGAAGACACCCAGTATTCTCTAACTTCAATCTGTCCCCTAGATTTTTCAACAGTCTGATAATACTGTGCATTTTCTTGGAGTTCTTCCAATAAGTTGACATCACTAAAATAAAGAGCAATATCATCATAAAGTGTTTCTTGATTTCCTTTGACGGCTAAGCAATAGTCTGCTTTACCTTTTATAATCGTATCAACGATAGCCGTCTGCGTGCCCATTGCGTCTATCGTTACAATGCTTTTACGGATATCAATTGTCCGCAATAACTGAGGAATGGCAACAATTTCATTACTTTTCTCCTCAACCGCTACCTGTCCCAAACTAAGATGATGACCCCCATCATAAGCCGTACA	45	23	1.0	14	Group A Streptococcus (Kachroo et al. 2019)	AGAGAAAGTTTTCATGCGTACGGCGTG	GLM	True	False	AGAGAAAGTTTTCATGCGTACGGCGTG	2.2029	0.0600867	1	17	24	8.0	9.0
439372	439372	CACGCCGTACGCATGAAAACTTTCTCT	CACGCCGTACGCATGAAAACTTTCTCTTCATCCTTTTGTGCCCGGACATCAATTTTGAAAAGATTCCTTTTTAAATCAATCATCTGCTTAGCCTCTCTCTCCAAATAATTGGACTAAATAATCTTCCAAATGGACAGAAATATACCGTTGTTTGCGACGATAACTGAGGTCTTTTTTAGGAAATACCATCACTTTGAGAAAATATAAGCACATTTTTCGGATAAAATTTAGGTTAAATGCGGCTCTTTTATCCAATGTCTGATGATGATCTTCATGATAAACAACGTCCAATAACCAGTGCATACTCTCTATCTGCCAATGACCTCGTACACAATTGGCAAATGTGAGGACATCCGGCTTAAAGCTAAAGATAAAATAACGATTCTCTTGACTCAGCTGACCATCCTTATCAATCGTATTACGAGTCATCCCAATACCACGTAACTTATGCCATTTGGGATGGTTTTGACACAACCATTTGATATCGGAAGACACCCAGTATTCTCTAACTTCAATCTGTCCCCTAGATTTTTCAACAGTCTGATAATACTGTGCATTTTCTTGGAGTTCTTCCAATAAGTTGACATCACTAAAATAAAGAGCAATATCATCATAAAGTGTTTCTTGATTTCCTTTGACGGCTAAGCAATAGTCTGCTTTACCTTTTATAATCGTATCAACGATAGCCGTCTGCGTGCCCATTGCGTCTATCGTTACAATGCTTTTACGGATATCAATTGTCCGCAATAACTGAGGAATGGCAACAATTTCATTACTTTTCTCCTCAACCGCTACCTGTCCCAAACTAAGATGATGACCCCCATCATAGCCGTTACA	41	24	1.0	14	Group A Streptococcus (Kachroo et al. 2019)	AGAGAAAGTTTTCATGCGTACGGCGTG	GLM	True	False	AGAGAAAGTTTTCATGCGTACGGCGTG	2.2029	0.0600867	1	17	24	8.0	9.0
439373	439373	CACGCCGTACGCATGAAAACTTTCTCT	CACGCCGTACGCATGAAAACTTTCTCTTCATCCTTTTGTGCCCGGACATCAATTTTGAAAAGATTCCTTTTTAAATCAATCATCTGCTTAGCCTCTCTCTCCAAATAATTGGACTAAATAATCTTCCAAATGGACAGAAATATACCGTTGTTTGCGACGATAACTGAGGTCTTTTTTAGGAAATACCATCACTTTGAGAAAATATAAGCACATTTTTCGGATAAAATTTAGGTTAAATGCGGCTCTTTTATCCAATGTCTGATGATGATCTTCATGATAAACAACGTCCAATAACCAGTGCATACTCTCTATCTGCCAATGACCTCGTACACAATTGGCAAATGTGAGGACATCCGGCTTAAAGCTAAAGATAAAATAACGATTCTCTTGACTCAGCTGACCATCCTTATCAATCGTATTACGAGTCATCCCAATACCACGTAACTTATGCCATTTGGGATGGTTTTGACACAACCATTTGATATCGGAAGACACCCAGTATTCTCTAACTTCAATCTGTCCCCTAGATTTTTCAACAGTCTGATAATACTGTGCATTTTCTTGGAGTTCTTCCAATAAGTTGACATCACTAAAATAAAGAGCAATATCATCATAAAGTGTTTCTTGATTTCCTTTGACGGCTAAGCAATAGTCTGCTTTACCTTTTATAATCGTATCAACGATAGCCGTCTGCGTGCCCATTGCGTCTATCGTTACAATGCTTTTACGGATATCAATTGTCCGCAATAACTGAGGAATGGCAACAATTTCATTACTTTTCTCCCAACCGCTACCTGTCCCAAACTAAGATGATGACCCCCATCATAAGCCGTTACA	38	36	0.000665	14	Group A Streptococcus (Kachroo et al. 2019)	AGAGAAAGTTTTCATGCGTACGGCGTG	GLM	True	False	AGAGAAAGTTTTCATGCGTACGGCGTG	2.2029	0.0600867	1	17	24	8.0	9.0
439374	439374	CACGCCGTACGCATGAAAACTTTCTCT	CACGCCGTACGCATGAAAACTTTCTCTTCATCCTTTTGTGCCCGGACATCAATTTTGAAAAGATTCCTTTTTAAATCAATCATCTGCTTAGCCTCTCTCTCCAAATAATTGGACTAAATAATCTTCCAAATGGACAGAAATATACCGTTGTTTGCGACGATAACTGAGGTCTTTTTTAGGAAATACCATCACTTTGAGAAAATATAAGCACATTTTTCGGATAAAATTTAGGTTAAATGCGGCTCTTTTATCCAATGTCTGATGATGATCTTCATGATAAACAACGTCCAATAACCAGTGCATACTCTCTATCTGCCAATGACCTCGTACACAATTGGCAAATGTGAGGACATCCGGCTTAAAGCTAAAGATAAAATAACGATTCTCTTGACTCAGCTGACCATCCTTATCAATCGTATTACGAGTCATCCCAATACCACGTAACTTATGCCATTTGGGATGGTTTTGACACAACCATTTGATATCGGAAGACACCCAGTATTCTCTAACTTCAATCTGTCCCCTAGATTTTTCAACAGTCTGATAATACTGTGCATTTTCTTGGAGTTCTTCCAATAAGTTGACATCACTAAAATAAAGAGCAATATCATCATAAAGTGTTTCTTGATTTCCTTTGACGGCTAAGCAATAGTCTGCTTTACCTTTTATAATCGTATCAACGATAGCCGTCTGCGTGCCCATTGCGTCTATCGTTACAATGCTTTTACGGATATCAATTGTCCGCAATAACTGAGGAATGGCAACAATTTCATTACTTTTCTCCTCAACCGCTACCTGTCAGATGATGACCCCCATCATAAGCCGTTACAATATGAA	35	35	0.000158	14	Group A Streptococcus (Kachroo et al. 2019)	AGAGAAAGTTTTCATGCGTACGGCGTG	GLM	True	False	AGAGAAAGTTTTCATGCGTACGGCGTG	2.2029	0.0600867	1	17	24	8.0	9.0
439375	439375	CACGCCGTACGCATGAAAACTTTCTCT	CACGCCGTACGCATGAAAACTTTCTCTTCATCCTTTTGTGCCCGGACATCAATTTTGAAAAGATTCCTTTTTAAATCAATCATCTGCTTAGCCTCTCTCTCCAAATAATTGGACTAAATAATCTTCCAAATGGACAGAAATATACCGTTGTTTGCGACGATAACTGAGGTCTTTTTTAGGAAATACCATCACTTTGAGAAAATATAAGCACATTTTTCGGATAAAATTTAGGTTAAATGCGGCTCTTTTATCCAATGTCTGATGATGATCTTCATGATAAACAACGTCCAATAACCAGTGCATACTCTCTATCTGCCAATGACCTCGTACACAATTGGCAAATGTGAGGACATCCGGCTTAAAGCTAAAGATAAAATAACGATTCTCTTGACTCAGCTGACCATCCTTATCAATCGTATTACGAGTCATCCCAATACCACGTAACTTATGCCATTTGGGATGGTTTTGACACAACCATTTGATATCGGAAGACACCCAGTATTCTCTAACTTCAATCTGTCCCCTAGATTTTTCAACAGTCTGATAATACTGTGCATTTTCTTGGAGTTCTTCCAATAAGTTGACATCACTAAAATAAAGAGCAATATCATCATAAAGTGTTTCTTGATTTCCTTTGACGGCTAAGCAATAGTCTGCTTTACCTTTTATAATCGTATCAACGATAGCCGTCTGCGTGCCCATTGCGTCTATCGTTACAATGCTTTTACGGATATCAATTGTCCGCAATAACTGAGGAATGGCAACAATTTCATTACTTTTCTCCTCAACCGCTACCTGTCCCAAACTAGATGATGACCCCCATCATAAGCCGTTACA	32	26	0.000665	14	Group A Streptococcus (Kachroo et al. 2019)	AGAGAAAGTTTTCATGCGTACGGCGTG	GLM	True	False	AGAGAAAGTTTTCATGCGTACGGCGTG	2.2029	0.0600867	1	17	24	8.0	9.0
439376	439376	CACGCCGTACGCATGAAAACTTTCTCT	CACGCCGTACGCATGAAAACTTTCTCTTCATCCTTTTGTGCCCGGACATCAATTTTGAAAAGATTCCTTTTTAAATCAATCATCTGCTTAGCCTCTCTCTCCAAATAATTGGACTAAATAATCTTCCAAATGGACAGAAATATACCGTTGTTTGCGACGATAACTGAGGTCTTTTTTAGGAAATACCATCACTTTGAGAAAATATAAGCACATTTTTCGGATAAAATTTAGGTTAAATGCGGCTCTTTTATCCAATGTCTGATGATGATCTTCATGATAAACAACGTCCAATAACCAGTGCATACTCTCTATCTGCCAATGACCTCGTACACAATTGGCAAATGTGAGGACATCCGGCTTAAAGCTAAAGATAAAATAACGATTCTCTTGACTCAGCTGACCATCCTTATCAATCGTATTACGAGTCATCCCAATACCACGTAACTTATGCCATTTGGGATGGTTTTGACACAACCATTTGATATCGGAAGACACCCAGTATTCTCTAACTTCAATCTGTCCCCTAGATTTTTCAACAGTCTGATAATACTGTGCATTTTCTTGGAGTTCTTCCAATAAGTTGACATCACTAAAATAAAGAGCAATATCATCATAAAGTGTTTCTTGATTTCCTTTGACGGCTAAGCAATAGTCTGCTTTACCTTTTATAATCGTATCAACGATAGCCGTCTGCGTGCCCATTGCGTCTATCGTTACAATGCTTTTACGGATATCAATTGTCCGCAATAACTGAGGAATGGCAACAATTTCATTACTTTTCTCCTCAACCGCTACCTGTCCCAACTAAGATGATGACCCCCATCATAAGCCGTTACA	25	25	0.000665	14	Group A Streptococcus (Kachroo et al. 2019)	AGAGAAAGTTTTCATGCGTACGGCGTG	GLM	True	False	AGAGAAAGTTTTCATGCGTACGGCGTG	2.2029	0.0600867	1	17	24	8.0	9.0
439377	439377	CACGCCGTACGCATGAAAACTTTCTCT	CACGCCGTACGCATGAAAACTTTCTCTTCATCCTTTTGTGCCCGGACATCAATTTTGAAAAGATTCCTTTTTAAATCAATCATCTGCTTAGCCTCTCTCTCCAAATAATTGGACTAAATAATCTTCCAAATGGACAGAAATATACCGTTGTTTGCGACGATAACTGAGGTCTTTTTTAGGAAATACCATCACTTTGAGAAAATATAAGCACATTTTTCGGATAAAATTTAGGTTAAATGCGGCTCTTTTATCCAATGTCTGATGATGATCTTCATGATAAACAACGTCCAATAACCAGTGCATACTCTCTATCTGCCAATGACCTCGTACACAATTGGCAAATGTGAGGACATCCGGCTTAAAGCTAAAGATAAAATAACGATTCTCTTGACTCAGCTGACCATCCTTATCAATCGTATTACGAGTCATCCCAATACCACGTAACTTATGCCATTTGGGATGGTTTTGACACAACCATTTGATATCGGAAGACACCCAGTATTCTCTAACTTCAATCTGTCCCCTAGATTTTTCAACAGTCTGATAATACTGTGCATTTTCTTGGAGTTCTTCCAATAAGTTGACATCACTAAAATAAAGAGCAATATCATCATAAAGTGTTTCTTGATTTCCTTTGACGGCTAAGCAATAGTCTGCTTTACCTTTTATAATCGTATCAACGATAGCCGTCTGCGTGCCCATTGCGTCTATCGTTACAATGCTTTTACGGATATCAATTGTCCGCAATAACTGAGGAATGGCAACAATTTCATTACTTTTCTCCTCAACCGCTACCGTCCCAAACTAAGATGATGACCCCCATCATAAGCCGTTACA	21	17	0.000665	14	Group A Streptococcus (Kachroo et al. 2019)	AGAGAAAGTTTTCATGCGTACGGCGTG	GLM	True	False	AGAGAAAGTTTTCATGCGTACGGCGTG	2.2029	0.0600867	1	17	24	8.0	9.0
439378	439378	CACGCCGTACGCATGAAAACTTTCTCT	CACGCCGTACGCATGAAAACTTTCTCTTCATCCTTTTGTGCCCGGACATCAATTTTGAAAAGATTCCTTTTTAAATCAATCATCTGCTTAGCCTCTCTCTCCAAATAATTGGACTAAATAATCTTCCAAATGGACAGAAATATACCGTTGTTTGCGACGATAACTGAGGTCTTTTTTAGGAAATACCATCACTTTGAGAAAATATAAGCACATTTTTCGGATAAAATTTAGGTTAAATGCGGCTCTTTTATCCAATGTCTGATGATGATCTTCATGATAAACAACGTCCAATAACCAGTGCATACTCTCTATCTGCCAATGACCTCGTACACAATTGGCAAATGTGAGGACATCCGGCTTAAAGCTAAAGATAAAATAACGATTCTCTTGACTCAGCTGACCATCCTTATCAATCGTATTACGAGTCATCCCAATACCACGTAACTTATGCCATTTGGGATGGTTTTGACACAACCATTTGATATCGGAAGACACCCAGTATTCTCTAACTTCAATCTGTCCCCTAGATTTTTCAACAGTCTGATAATACTGTGCATTTTCTTGGAGTTCTTCCAATAAGTTGACATCACTAAAATAAAGAGCAATATCATCATAAAGTGTTTCTTGATTTCCTTTGACGGCTAAGCAATAGTCTGCTTTACCTTTTATAATCGTATCAACGATAGCCGTCTGCGTGCCCATTGCGTCTATCGTTACAATGCTTTTACGGATATCAATTGTCCGCAATAACTGAGGAATGGCAACAATTTCATTACTTTTCTCCTAACCGCTACCTGTCCCAAACTAAGATGATGACCCCCATCATAAGCCGTTACA	20	19	0.000665	14	Group A Streptococcus (Kachroo et al. 2019)	AGAGAAAGTTTTCATGCGTACGGCGTG	GLM	True	False	AGAGAAAGTTTTCATGCGTACGGCGTG	2.2029	0.0600867	1	17	24	8.0	9.0
439379	439379	CACGCCGTACGCATGAAAACTTTCTCT	CACGCCGTACGCATGAAAACTTTCTCTTCATCCTTTTGTGCCCGGACATCAATTTTGAAAAGATTCCTTTTTAAATCAATCATCTGCTTAGCCTCTCTCTCCAAATAATTGGACTAAATAATCTTCCAAATGGACAGAAATATACCGTTGTTTGCGACGATAACTGAGGTCTTTTTTAGGAAATACCATCACTTTGAGAAAATATAAGCACATTTTTCGGATAAAATTTAGGTTAAATGCGGCTCTTTTATCCAATGTCTGATGATGATCTTCATGATAAACAACGTCCAATAACCAGTGCATACTCTCTATCTGCCAATGACCTCGTACACAATTGGCAAATGTGAGGACATCCGGCTTAAAGCTAAAGATAAAATAACGATTCTCTTGACTCAGCTGACCATCCTTATCAATCGTATTACGAGTCATCCCAATACCACGTAACTTATGCCATTTGGGATGGTTTTGACACAACCATTTGATATCGGAAGACACCCAGTATTCTCTAACTTCAATCTGTCCCCTAGATTTTTCAACAGTCTGATAATACTGTGCATTTTCTTGGAGTTCTTCCAATAAGTTGACATCACTAAAATAAAGAGCAATATCATCATAAAGTGTTTCTTGATTTCCTTTGACGGCTAAGCAATAGTCTGCTTTACCTTTTATAATCGTATCAACGATAGCCGTCTGCGTGCCCATTGCGTCTATCGTTACAATGCTTTTACGGATATCAATTGTCCGCAATAACTGAGGAATGGCAACAATTTCATTACTTTTCTCCTCAACCGCTACCTGTCCAAACTAAGATGATGACCCCCATCATAAGCCGTTACA	16	13	0.000665	14	Group A Streptococcus (Kachroo et al. 2019)	AGAGAAAGTTTTCATGCGTACGGCGTG	GLM	True	False	AGAGAAAGTTTTCATGCGTACGGCGTG	2.2029	0.0600867	1	17	24	8.0	9.0
439380	439380	CACGCCGTACGCATGAAAACTTTCTCT	CACGCCGTACGCATGAAAACTTTCTCTTCATCCTTTTGTGCCCGGACATCAATTTTGAAAAGATTCCTTTTTAAATCAATCATCTGCTTAGCCTCTCTCTCCAAATAATTGGACTAAATAATCTTCCAAATGGACAGAAATATACCGTTGTTTGCGACGATAACTGAGGTCTTTTTTAGGAAATACCATCACTTTGAGAAAATATAAGCACATTTTTCGGATAAAATTTAGGTTAAATGCGGCTCTTTTATCCAATGTCTGATGATGATCTTCATGATAAACAACGTCCAATAACCAGTGCATACTCTCTATCTGCCAATGACCTCGTACACAATTGGCAAATGTGAGGACATCCGGCTTAAAGCTAAAGATAAAATAACGATTCTCTTGACTCAGCTGACCATCCTTATCAATCGTATTACGAGTCATCCCAATACCACGTAACTTATGCCATTTGGGATGGTTTTGACACAACCATTTGATATCGGAAGACACCCAGTATTCTCTAACTTCAATCTGTCCCCTAGATTTTTCAACAGTCTGATAATACTGTGCATTTTCTTGGAGTTCTTCCAATAAGTTGACATCACTAAAATAAAGAGCAATATCATCATAAAGTGTTTCTTGATTTCCTTTGACGGCTAAGCAATAGTCTGCTTTACCTTTTATAATCGTATCAACGATAGCCGTCTGCGTGCCCATTGCGTCTATCGTTACAATGCTTTTACGGATATCAATTGTCCGCAATAACTGAGGAATGGCAACAATTTCATTACTTTTCTCCTCACCGCTACCTGTCCCAAACTAAGATGATGACCCCCATCATAAGCCGTTACA	7	4	0.000665	14	Group A Streptococcus (Kachroo et al. 2019)	AGAGAAAGTTTTCATGCGTACGGCGTG	GLM	True	False	AGAGAAAGTTTTCATGCGTACGGCGTG	2.2029	0.0600867	1	17	24	8.0	9.0
439381	439381	CACGCCGTACGCATGAAAACTTTCTCT	CACGCCGTACGCATGAAAACTTTCTCTTCATCCTTTTGTGCCCGGACATCAATTTTGAAAAGATTCCTTTTTAAATCAATCATCTGCTTAGCCTCTCTCTCCAAATAATTGGACTAAATAATCTTCCAAATGGACAGAAATATACCGTTGTTTGCGACGATAACTGAGGTCTTTTTTAGGAAATACCATCACTTTGAGAAAATATAAGCACATTTTTCGGATAAAATTTAGGTTAAATGCGGCTCTTTTATCCAATGTCTGATGATGATCTTCATGATAAACAACGTCCAATAACCAGTGCATACTCTCTATCTGCCAATGACCTCGTACACAATTGGCAAATGTGAGGACATCCGGCTTAAAGCTAAAGATAAAATAACGATTCTCTTGACTCAGCTGACCATCCTTATCAATCGTATTACGAGTCATCCCAATACCACGTAACTTATGCCATTTGGGATGGTTTTGACACAACCATTTGATATCGGAAGACACCCAGTATTCTCTAACTTCAATCTGTCCCCTAGATTTTTCAACAGTCTGATAATACTGTGCATTTTCTTGGAGTTCTTCCAATAAGTTGACATCACTAAAATAAAGAGCAATATCATCATAAAGTGTTTCTTGATTTCCTTTGACGGCTAAGCAATAGTCTGCTTTACCTTTTATAATCGTATCAACGATAGCCGTCTGCGTGCCCATTGCGTCTATCGTTACAATGCTTTTACGGATATCAATTGTCCGCAATAACTGAGGAATGGCAACAATTTCATTACTTTTCTCCTCAACCGCTACCTGTCCCAAACTAAGTGATGACCCCCATCATAAGCCGTTACA	1	1	0.000665	14	Group A Streptococcus (Kachroo et al. 2019)	AGAGAAAGTTTTCATGCGTACGGCGTG	GLM	True	False	AGAGAAAGTTTTCATGCGTACGGCGTG	2.2029	0.0600867	1	17	24	8.0	9.0
439382	439382	CACGCCGTACGCATGAAAACTTTCTCT	CACGCCGTACGCATGAAAACTTTCTCTTCATCCTTTTGTGCCCGGACATCAATTTTGAAAAGATTCCTTTTTAAATCAATCATCTGCTTAGCCTCTCTCTCCAAATAATTGGACTAAATAATCTTCCAAATGGACAGAAATATACCGTTGTTTGCGACGATAACTGAGGTCTTTTTTAGGAAATACCATCACTTTGAGAAAATATAAGCACATTTTTCGGATAAAATTTAGGTTAAATGCGGCTCTTTTATCCAATGTCTGATGATGATCTTCATGATAAACAACGTCCAATAACCAGTGCATACTCTCTATCTGCCAATGACCTCGTACACAATTGGCAAATGTGAGGACATCCGGCTTAAAGCTAAAGATAAAATAACGATTCTCTTGACTCAGCTGACCATCCTTATCAATCGTATTACGAGTCATCCCAATACCACGTAACTTATGCCATTTGGGATGGTTTTGACACAACCATTTGATATCGGAAGACACCCAGTATTCTCTAACTTCAATCTGTCCCCTAGATTTTTCAACAGTCTGATAATACTGTGCATTTTCTTGGAGTTCTTCCAATAAGTTGACATCACTAAAATAAAGAGCAATATCATCATAAAGTGTTTCTTGATTTCCTTTGACGGCTAAGCAATAGTCTGCTTTACCTTTTATAATCGTATCAACGATAGCCGTCTGCGTGCCCATTGCGTCTATCGTTACAATGCTTTTACGGATATCAATTGTCCGCAATAACTGAGGAATGGCAACAATTTCATTACTTTCTCCTCAACCGCTACCTGTCCCAAACTAAGATGATGACCCCCATCATAAGCCGTTACA	53	52	0.000223	14	Group A Streptococcus (Kachroo et al. 2019)	AGAGAAAGTTTTCATGCGTACGGCGTG	GLM	True	False	AGAGAAAGTTTTCATGCGTACGGCGTG	2.2029	0.0600867	1	17	24	8.0	9.0
439383	439383	CACGCCGTACGCATGAAAACTTTCTCT	CACGCCGTACGCATGAAAACTTTCTCTTCATCCTTTTGTGCCCGGACATCAATTTTGAAAAGATTCCTTTTTAAATCAATCATCTGCTTAGCCTCTCTCTCCAAATAATTGGACTAAATAATCTTCCAAATGGACAGAAATATACCGTTGTTTGCGACGATAACTGAGGTCTTTTTTAGGAAATACCATCACTTTGAGAAAATATAAGCACATTTTTCGGATAAAATTTAGGTTAAATGCGGCTCTTTTATCCAATGTCTGATGATGATCTTCATGATAAACAACGTCCAATAACCAGTGCATACTCTCTATCTGCCAATGACCTCGTACACAATTGGCAAATGTGAGGACATCCGGCTTAAAGCTAAAGATAAAATAACGATTCTCTTGACTCAGCTGACCATCCTTATCAATCGTATTACGAGTCATCCCAATACCACGTAACTTATGCCATTTGGGATGGTTTTGACACAACCATTTGATATCGGAAGACACCCAGTATTCTCTAACTTCAATCTGTCCCCTAGATTTTTCAACAGTCTGATAATACTGTGCATTTTCTTGGAGTTCTTCCAATAAGTTGACATCACTAAAATAAAGAGCAATATCATCATAAAGTGTTTCTTGATTTCCTTTGACGGCTAAGCAATAGTCTGCTTTACCTTTTATAATCGTATCAACGATAGCCGTCTGCGTGCCCATTGCGTCTATCGTTACAATGCTTTTACGGATATCAATTGTCCGCAATAACTGAGGAATGGCAACAATTTCATACTTTTCTCCTCAACCGCTACCTGTCCCAAACTAAGATGATGACCCCCATCATAAGCCGTTACA	20	20	8.6e-05	14	Group A Streptococcus (Kachroo et al. 2019)	AGAGAAAGTTTTCATGCGTACGGCGTG	GLM	True	False	AGAGAAAGTTTTCATGCGTACGGCGTG	2.2029	0.0600867	1	17	24	8.0	9.0
439384	439384	CACGCCGTACGCATGAAAACTTTCTCT	CACGCCGTACGCATGAAAACTTTCTCTTCATCCTTTTGTGCCCGGACATCAATTTTGAAAAGATTCCTTTTTAAATCAATCATCTGCTTAGCCTCTCTCTCCAAATAATTGGACTAAATAATCTTCCAAATGGACAGAAATATACCGTTGTTTGCGACGATAACTGAGGTCTTTTTTAGGAAATACCATCACTTTGAGAAAATATAAGCACATTTTTCGGATAAAATTTAGGTTAAATGCGGCTCTTTTATCCAATGTCTGATGATGATCTTCATGATAAACAACGTCCAATAACCAGTGCATACTCTCTATCTGCCAATGACCTCGTACACAATTGGCAAATGTGAGGACATCCGGCTTAAAGCTAAAGATAAAATAACGATTCTCTTGACTCAGCTGACCATCCTTATCAATCGTATTACGAGTCATCCCAATACCACGTAACTTATGCCATTTGGGATGGTTTTGACACAACCATTTGATATCGGAAGACACCCAGTATTCTCTAACTTCAATCTGTCCCCTAGATTTTTCAACAGTCTGATAATACTGTGCATTTTCTTGGAGTTCTTCCAATAAGTTGACATCACTAAAATAAAGAGCAATATCATCATAAAGTGTTTCTTGATTTCCTTTGACGGCTAAGCAATAGTCTGCTTTACCTTTTATAATCGTATCAACGATAGCCGTCTGCGTGCCCATTGCGTCTATCGTTACAATGCTTTTACGGATATCAATTGTCCGCAATAACTGAGGAATGGCAACAATTCATTACTTTTCTCCTCAACCGCTACCTGTCCCAAACTAAGATGATGACCCCCATCATAAGCCGTTACA	20	20	8.6e-05	14	Group A Streptococcus (Kachroo et al. 2019)	AGAGAAAGTTTTCATGCGTACGGCGTG	GLM	True	False	AGAGAAAGTTTTCATGCGTACGGCGTG	2.2029	0.0600867	1	17	24	8.0	9.0
439385	439385	CACGCCGTACGCATGAAAACTTTCTCT	CACGCCGTACGCATGAAAACTTTCTCTTCATCCTTTTGTGCCCGGACATCAATTTTGAAAAGATTCCTTTTTAAATCAATCATCTGCTTAGCCTCTCTCTCCAAATAATTGGACTAAATAATCTTCCAAATGGACAGAAATATACCGTTGTTTGCGACGATAACTGAGGTCTTTTTTAGGAAATACCATCACTTTGAGAAAATATAAGCACATTTTTCGGATAAAATTTAGGTTAAATGCGGCTCTTTTATCCAATGTCTGATGATGATCTTCATGATAAACAACGTCCAATAACCAGTGCATACTCTCTATCTGCCAATGACCTCGTACACAATTGGCAAATGTGAGGACATCCGGCTTAAAGCTAAAGATAAAATAACGATTCTCTTGACTCAGCTGACCATCCTTATCAATCGTATTACGAGTCATCCCAATACCACGTAACTTATGCCATTTGGGATGGTTTTGACACAACCATTTGATATCGGAAGACACCCAGTATTCTCTAACTTCAATCTGTCCCCTAGATTTTTCAACAGTCTGATAATACTGTGCATTTTCTTGGAGTTCTTCCAATAAGTTGACATCACTAAAATAAAGAGCAATATCATCATAAAGTGTTTCTTGATTTCCTTTGACGGCTAAGCAATAGTCTGCTTTACCTTTTATAATCGTATCAACGATAGCCGTCTGCGTGCCCATTGCGTCTATCGTTACAATGCTTTTACGGATATCAATTGTCCGCAATAACTGAGGAATGCAACAATTTCATTACTTTTCTCCTCAACCGCTACCTGTCCCAAACTAAGATGATGACCCCCATCATAAGCCGTTACA	18	17	7.3e-05	14	Group A Streptococcus (Kachroo et al. 2019)	AGAGAAAGTTTTCATGCGTACGGCGTG	GLM	True	False	AGAGAAAGTTTTCATGCGTACGGCGTG	2.2029	0.0600867	1	17	24	8.0	9.0
439386	439386	CACGCCGTACGCATGAAAACTTTCTCT	CACGCCGTACGCATGAAAACTTTCTCTTCATCCTTTTGTGCCCGGACATCAATTTTGAAAAGATTCCTTTTTAAATCAATCATCTGCTTAGCCTCTCTCTCCAAATAATTGGACTAAATAATCTTCCAAATGGACAGAAATATACCGTTGTTTGCGACGATAACTGAGGTCTTTTTTAGGAAATACCATCACTTTGAGAAAATATAAGCACATTTTTCGGATAAAATTTAGGTTAAATGCGGCTCTTTTATCCAATGTCTGATGATGATCTTCATGATAAACAACGTCCAATAACCAGTGCATACTCTCTATCTGCCAATGACCTCGTACACAATTGGCAAATGTGAGGACATCCGGCTTAAAGCTAAAGATAAAATAACGATTCTCTTGACTCAGCTGACCATCCTTATCAATCGTATTACGAGTCATCCCAATACCACGTAACTTATGCCATTTGGGATGGTTTTGACACAACCATTTGATATCGGAAGACACCCAGTATTCTCTAACTTCAATCTGTCCCCTAGATTTTTCAACAGTCTGATAATACTGTGCATTTTCTTGGAGTTCTTCCAATAAGTTGACATCACTAAAATAAAGAGCAATATCATCATAAAGTGTTTCTTGATTTCCTTTGACGGCTAAGCAATAGTCTGCTTTACCTTTTATAATCGTATCAACGATAGCCGTCTGCGTGCCCATTGCGTCTATCGTTACAATGCTTTTACGGATATCAATTGTCCGCAATAACTGAGGAATGGCAACAATTTCATTACTTTTCTCCTCAACCGCTACCTGTCCCAAACTAAGATGATGACCCCCATCATAAGCCGTTACAATATGAACAGGCTTCTGATTTTTACCTCGATTGCCTCGAATCGTTTTACCGTC	183163	183000	0.987957	15	Group A Streptococcus (Kachroo et al. 2019)	AGAGAAAGTTTTCATGCGTACGGCGTG	GLM	True	False	AGAGAAAGTTTTCATGCGTACGGCGTG	2.2029	0.0600867	1	12	24	3.0	9.0
439387	439387	CACGCCGTACGCATGAAAACTTTCTCT	CACGCCGTACGCATGAAAACTTTCTCTTCATCCTTTTGTGCCCGGACATCAATTTTGAAAAGATTCCTTTTTAAATCAATCATCTGCTTAGCCTCTCTCTCCAAATAATTGGACTAAATAATCTTCCAAATGGACAGAAATATACCGTTGTTTGCGACGATAACTGAGGTCTTTTTTAGGAAATACCATCACTTTGAGAAAATATAAGCACATTTTTCGGATAAAATTTAGGTTAAATGCGGCTCTTTTATCCAATGTCTGATGATGATCTTCATGATAAACAACGTCCAATAACCAGTGCATACTCTCTATCTGCCAATGACCTCGTACACAATTGGCAAATGTGAGGACATCCGGCTTAAAGCTAAAGATAAAATAACGATTCTCTTGACTCAGCTGACCATCCTTATCAATCGTATTACGAGTCATCCCAATACCACGTAACTTATGCCATTTGGGATGGTTTTGACACAACCATTTGATATCGGAAGACACCCAGTATTCTCTAACTTCAATCTGTCCCCTAGATTTTTCAACAGTCTGATAATACTGTGCATTTTCTTGGAGTTCTTCCAATAAGTTGACATCACTAAAATAAAGAGCAATATCATCATAAAGTGTTTCTTGATTTCCTTTGACGGCTAAGCAATAGTCTGCTTTACCTTTTATAATCGTATCAACGATAGCCGTCTGCGTGCCCATTGCGTCTATCGTTACAATGCTTTTACGGATATCAATTGTCCGCAATAACTGAGGAATGGCAACAATTTCATTACTTTTCTCCTCAACCGCTACCTGTCCCAAACTAAGATGATGACCCCCATCATAAGCCGTTACAATATGAACAGGCTTCTGATTTTTACCTCGATTGCTCAAATTGAACTTTAAGCT	156	156	0.993631	15	Group A Streptococcus (Kachroo et al. 2019)	AGAGAAAGTTTTCATGCGTACGGCGTG	GLM	True	False	AGAGAAAGTTTTCATGCGTACGGCGTG	2.2029	0.0600867	1	12	24	3.0	9.0
439388	439388	CACGCCGTACGCATGAAAACTTTCTCT	CACGCCGTACGCATGAAAACTTTCTCTTCATCCTTTTGTGCCCGGACATCAATTTTGAAAAGATTCCTTTTTAAATCAATCATCTGCTTAGCCTCTCTCTCCAAATAATTGGACTAAATAATCTTCCAAATGGACAGAAATATACCGTTGTTTGCGACGATAACTGAGGTCTTTTTTAGGAAATACCATCACTTTGAGAAAATATAAGCACATTTTTCGGATAAAATTTAGGTTAAATGCGGCTCTTTTATCCAATGTCTGATGATGATCTTCATGATAAACAACGTCCAATAACCAGTGCATACTCTCTATCTGCCAATGACCTCGTACACAATTGGCAAATGTGAGGACATCCGGCTTAAAGCTAAAGATAAAATAACGATTCTCTTGACTCAGCTGACCATCCTTATCAATCGTATTACGAGTCATCCCAATACCACGTAACTTATGCCATTTGGGATGGTTTTGACACAACCATTTGATATCGGAAGACACCCAGTATTCTCTAACTTCAATCTGTCCCCTAGATTTTTCAACAGTCTGATAATACTGTGCATTTTCTTGGAGTTCTTCCAATAAGTTGACATCACTAAAATAAAGAGCAATATCATCATAAAGTGTTTCTTGATTTCCTTTGACGGCTAAGCAATAGTCTGCTTTACCTTTTATAATCGTATCAACGATAGCCGTCTGCGTGCCCATTGCGTCTATCGTTACAATGCTTTTACGGATATCAATTGTCCGCAATAACTGAGGAATGGCAACAATTTCATTACTTTTCTCCTCAACCGCTACCTGTCCCAAACTAAGATGATGACCCCCATCATAAGCCGTTACAATATGAACAGGCTTCTGATTTTTACCTCGATTGCCTCGAATCGTTTACCGTCC	91	82	1.0	15	Group A Streptococcus (Kachroo et al. 2019)	AGAGAAAGTTTTCATGCGTACGGCGTG	GLM	True	False	AGAGAAAGTTTTCATGCGTACGGCGTG	2.2029	0.0600867	1	12	24	3.0	9.0
439389	439389	CACGCCGTACGCATGAAAACTTTCTCT	CACGCCGTACGCATGAAAACTTTCTCTTCATCCTTTTGTGCCCGGACATCAATTTTGAAAAGATTCCTTTTTAAATCAATCATCTGCTTAGCCTCTCTCTCCAAATAATTGGACTAAATAATCTTCCAAATGGACAGAAATATACCGTTGTTTGCGACGATAACTGAGGTCTTTTTTAGGAAATACCATCACTTTGAGAAAATATAAGCACATTTTTCGGATAAAATTTAGGTTAAATGCGGCTCTTTTATCCAATGTCTGATGATGATCTTCATGATAAACAACGTCCAATAACCAGTGCATACTCTCTATCTGCCAATGACCTCGTACACAATTGGCAAATGTGAGGACATCCGGCTTAAAGCTAAAGATAAAATAACGATTCTCTTGACTCAGCTGACCATCCTTATCAATCGTATTACGAGTCATCCCAATACCACGTAACTTATGCCATTTGGGATGGTTTTGACACAACCATTTGATATCGGAAGACACCCAGTATTCTCTAACTTCAATCTGTCCCCTAGATTTTTCAACAGTCTGATAATACTGTGCATTTTCTTGGAGTTCTTCCAATAAGTTGACATCACTAAAATAAAGAGCAATATCATCATAAAGTGTTTCTTGATTTCCTTTGACGGCTAAGCAATAGTCTGCTTTACCTTTTATAATCGTATCAACGATAGCCGTCTGCGTGCCCATTGCGTCTATCGTTACAATGCTTTTACGGATATCAATTGTCCGCAATAACTGAGGAATGGCAACAATTTCATTACTTTTCTCCTCAACCGCTACCTGTCCCAAACTAAGATGATGACCCCCATCATAAGCCGTTACAATATGAACAGGCTTCTGATTTTACCTCGATTGCCTCGAATCGTTTTACCGTCC	67	65	0.000599	15	Group A Streptococcus (Kachroo et al. 2019)	AGAGAAAGTTTTCATGCGTACGGCGTG	GLM	True	False	AGAGAAAGTTTTCATGCGTACGGCGTG	2.2029	0.0600867	1	12	24	3.0	9.0
439390	439390	CACGCCGTACGCATGAAAACTTTCTCT	CACGCCGTACGCATGAAAACTTTCTCTTCATCCTTTTGTGCCCGGACATCAATTTTGAAAAGATTCCTTTTTAAATCAATCATCTGCTTAGCCTCTCTCTCCAAATAATTGGACTAAATAATCTTCCAAATGGACAGAAATATACCGTTGTTTGCGACGATAACTGAGGTCTTTTTTAGGAAATACCATCACTTTGAGAAAATATAAGCACATTTTTCGGATAAAATTTAGGTTAAATGCGGCTCTTTTATCCAATGTCTGATGATGATCTTCATGATAAACAACGTCCAATAACCAGTGCATACTCTCTATCTGCCAATGACCTCGTACACAATTGGCAAATGTGAGGACATCCGGCTTAAAGCTAAAGATAAAATAACGATTCTCTTGACTCAGCTGACCATCCTTATCAATCGTATTACGAGTCATCCCAATACCACGTAACTTATGCCATTTGGGATGGTTTTGACACAACCATTTGATATCGGAAGACACCCAGTATTCTCTAACTTCAATCTGTCCCCTAGATTTTTCAACAGTCTGATAATACTGTGCATTTTCTTGGAGTTCTTCCAATAAGTTGACATCACTAAAATAAAGAGCAATATCATCATAAAGTGTTTCTTGATTTCCTTTGACGGCTAAGCAATAGTCTGCTTTACCTTTTATAATCGTATCAACGATAGCCGTCTGCGTGCCCATTGCGTCTATCGTTACAATGCTTTTACGGATATCAATTGTCCGCAATAACTGAGGAATGGCAACAATTTCATTACTTTTCTCCTCAACCGCTACCTGTCCCAAACTAAGATGATGACCCCCATCATAAGCCGTTACAATATGAACAGGCTTCTGATTTTTACCTCGATTGCCCGAATCGTTTTACCGTCC	28	24	1.0	15	Group A Streptococcus (Kachroo et al. 2019)	AGAGAAAGTTTTCATGCGTACGGCGTG	GLM	True	False	AGAGAAAGTTTTCATGCGTACGGCGTG	2.2029	0.0600867	1	12	24	3.0	9.0
439391	439391	CACGCCGTACGCATGAAAACTTTCTCT	CACGCCGTACGCATGAAAACTTTCTCTTCATCCTTTTGTGCCCGGACATCAATTTTGAAAAGATTCCTTTTTAAATCAATCATCTGCTTAGCCTCTCTCTCCAAATAATTGGACTAAATAATCTTCCAAATGGACAGAAATATACCGTTGTTTGCGACGATAACTGAGGTCTTTTTTAGGAAATACCATCACTTTGAGAAAATATAAGCACATTTTTCGGATAAAATTTAGGTTAAATGCGGCTCTTTTATCCAATGTCTGATGATGATCTTCATGATAAACAACGTCCAATAACCAGTGCATACTCTCTATCTGCCAATGACCTCGTACACAATTGGCAAATGTGAGGACATCCGGCTTAAAGCTAAAGATAAAATAACGATTCTCTTGACTCAGCTGACCATCCTTATCAATCGTATTACGAGTCATCCCAATACCACGTAACTTATGCCATTTGGGATGGTTTTGACACAACCATTTGATATCGGAAGACACCCAGTATTCTCTAACTTCAATCTGTCCCCTAGATTTTTCAACAGTCTGATAATACTGTGCATTTTCTTGGAGTTCTTCCAATAAGTTGACATCACTAAAATAAAGAGCAATATCATCATAAAGTGTTTCTTGATTTCCTTTGACGGCTAAGCAATAGTCTGCTTTACCTTTTATAATCGTATCAACGATAGCCGTCTGCGTGCCCATTGCGTCTATCGTTACAATGCTTTTACGGATATCAATTGTCCGCAATAACTGAGGAATGGCAACAATTTCATTACTTTTCTCCTCAACCGCTACCTGTCCCAAACTAAGATGATGACCCCCATCATAAGCCGTTACAATATGAACAGGCTTCTGATTTTTACCCGATTGCCTCGAATCGTTTTACCGTCC	26	24	0.000599	15	Group A Streptococcus (Kachroo et al. 2019)	AGAGAAAGTTTTCATGCGTACGGCGTG	GLM	True	False	AGAGAAAGTTTTCATGCGTACGGCGTG	2.2029	0.0600867	1	12	24	3.0	9.0
439392	439392	CACGCCGTACGCATGAAAACTTTCTCT	CACGCCGTACGCATGAAAACTTTCTCTTCATCCTTTTGTGCCCGGACATCAATTTTGAAAAGATTCCTTTTTAAATCAATCATCTGCTTAGCCTCTCTCTCCAAATAATTGGACTAAATAATCTTCCAAATGGACAGAAATATACCGTTGTTTGCGACGATAACTGAGGTCTTTTTTAGGAAATACCATCACTTTGAGAAAATATAAGCACATTTTTCGGATAAAATTTAGGTTAAATGCGGCTCTTTTATCCAATGTCTGATGATGATCTTCATGATAAACAACGTCCAATAACCAGTGCATACTCTCTATCTGCCAATGACCTCGTACACAATTGGCAAATGTGAGGACATCCGGCTTAAAGCTAAAGATAAAATAACGATTCTCTTGACTCAGCTGACCATCCTTATCAATCGTATTACGAGTCATCCCAATACCACGTAACTTATGCCATTTGGGATGGTTTTGACACAACCATTTGATATCGGAAGACACCCAGTATTCTCTAACTTCAATCTGTCCCCTAGATTTTTCAACAGTCTGATAATACTGTGCATTTTCTTGGAGTTCTTCCAATAAGTTGACATCACTAAAATAAAGAGCAATATCATCATAAAGTGTTTCTTGATTTCCTTTGACGGCTAAGCAATAGTCTGCTTTACCTTTTATAATCGTATCAACGATAGCCGTCTGCGTGCCCATTGCGTCTATCGTTACAATGCTTTTACGGATATCAATTGTCCGCAATAACTGAGGAATGGCAACAATTTCATTACTTTTCTCCTCAACCGCTACCTGTCCCAAACTAAGATGATGACCCCCATCATAAGCCGTTACAAATATGAACAGGCTTCTGATTTTTACCTCGATTGCCTCGAATCGTTTTACCGT	21	20	0.000169	15	Group A Streptococcus (Kachroo et al. 2019)	AGAGAAAGTTTTCATGCGTACGGCGTG	GLM	True	False	AGAGAAAGTTTTCATGCGTACGGCGTG	2.2029	0.0600867	1	12	24	3.0	9.0
439393	439393	CACGCCGTACGCATGAAAACTTTCTCT	CACGCCGTACGCATGAAAACTTTCTCTTCATCCTTTTGTGCCCGGACATCAATTTTGAAAAGATTCCTTTTTAAATCAATCATCTGCTTAGCCTCTCTCTCCAAATAATTGGACTAAATAATCTTCCAAATGGACAGAAATATACCGTTGTTTGCGACGATAACTGAGGTCTTTTTTAGGAAATACCATCACTTTGAGAAAATATAAGCACATTTTTCGGATAAAATTTAGGTTAAATGCGGCTCTTTTATCCAATGTCTGATGATGATCTTCATGATAAACAACGTCCAATAACCAGTGCATACTCTCTATCTGCCAATGACCTCGTACACAATTGGCAAATGTGAGGACATCCGGCTTAAAGCTAAAGATAAAATAACGATTCTCTTGACTCAGCTGACCATCCTTATCAATCGTATTACGAGTCATCCCAATACCACGTAACTTATGCCATTTGGGATGGTTTTGACACAACCATTTGATATCGGAAGACACCCAGTATTCTCTAACTTCAATCTGTCCCCTAGATTTTTCAACAGTCTGATAATACTGTGCATTTTCTTGGAGTTCTTCCAATAAGTTGACATCACTAAAATAAAGAGCAATATCATCATAAAGTGTTTCTTGATTTCCTTTGACGGCTAAGCAATAGTCTGCTTTACCTTTTATAATCGTATCAACGATAGCCGTCTGCGTGCCCATTGCGTCTATCGTTACAATGCTTTTACGGATATCAATTGTCCGCAATAACTGAGGAATGGCAACAATTTCATTACTTTTCTCCTCAACCGCTACCTGTCCCAAACTAAGATGATGACCCCCATCATAAGCCGTTACAATATGAACGGCTTCTGATTTTTACCTCGATTGCCTCGAATCGTTTTACCGTCC	16	8	0.000599	15	Group A Streptococcus (Kachroo et al. 2019)	AGAGAAAGTTTTCATGCGTACGGCGTG	GLM	True	False	AGAGAAAGTTTTCATGCGTACGGCGTG	2.2029	0.0600867	1	12	24	3.0	9.0
439394	439394	CACGCCGTACGCATGAAAACTTTCTCT	CACGCCGTACGCATGAAAACTTTCTCTTCATCCTTTTGTGCCCGGACATCAATTTTGAAAAGATTCCTTTTTAAATCAATCATCTGCTTAGCCTCTCTCTCCAAATAATTGGACTAAATAATCTTCCAAATGGACAGAAATATACCGTTGTTTGCGACGATAACTGAGGTCTTTTTTAGGAAATACCATCACTTTGAGAAAATATAAGCACATTTTTCGGATAAAATTTAGGTTAAATGCGGCTCTTTTATCCAATGTCTGATGATGATCTTCATGATAAACAACGTCCAATAACCAGTGCATACTCTCTATCTGCCAATGACCTCGTACACAATTGGCAAATGTGAGGACATCCGGCTTAAAGCTAAAGATAAAATAACGATTCTCTTGACTCAGCTGACCATCCTTATCAATCGTATTACGAGTCATCCCAATACCACGTAACTTATGCCATTTGGGATGGTTTTGACACAACCATTTGATATCGGAAGACACCCAGTATTCTCTAACTTCAATCTGTCCCCTAGATTTTTCAACAGTCTGATAATACTGTGCATTTTCTTGGAGTTCTTCCAATAAGTTGACATCACTAAAATAAAGAGCAATATCATCATAAAGTGTTTCTTGATTTCCTTTGACGGCTAAGCAATAGTCTGCTTTACCTTTTATAATCGTATCAACGATAGCCGTCTGCGTGCCCATTGCGTCTATCGTTACAATGCTTTTACGGATATCAATTGTCCGCAATAACTGAGGAATGGCAACAATTTCATTACTTTTCTCCTCAACCGCTACCTGTCCCAAACTAAGATGATGACCCCCATCATAAGCCGTTACAATATGAACAGGCTTCTGATTTTTACCTCGATTCCTCGAATCGTTTTACCGTCC	14	10	1.0	15	Group A Streptococcus (Kachroo et al. 2019)	AGAGAAAGTTTTCATGCGTACGGCGTG	GLM	True	False	AGAGAAAGTTTTCATGCGTACGGCGTG	2.2029	0.0600867	1	12	24	3.0	9.0
439395	439395	CACGCCGTACGCATGAAAACTTTCTCT	CACGCCGTACGCATGAAAACTTTCTCTTCATCCTTTTGTGCCCGGACATCAATTTTGAAAAGATTCCTTTTTAAATCAATCATCTGCTTAGCCTCTCTCTCCAAATAATTGGACTAAATAATCTTCCAAATGGACAGAAATATACCGTTGTTTGCGACGATAACTGAGGTCTTTTTTAGGAAATACCATCACTTTGAGAAAATATAAGCACATTTTTCGGATAAAATTTAGGTTAAATGCGGCTCTTTTATCCAATGTCTGATGATGATCTTCATGATAAACAACGTCCAATAACCAGTGCATACTCTCTATCTGCCAATGACCTCGTACACAATTGGCAAATGTGAGGACATCCGGCTTAAAGCTAAAGATAAAATAACGATTCTCTTGACTCAGCTGACCATCCTTATCAATCGTATTACGAGTCATCCCAATACCACGTAACTTATGCCATTTGGGATGGTTTTGACACAACCATTTGATATCGGAAGACACCCAGTATTCTCTAACTTCAATCTGTCCCCTAGATTTTTCAACAGTCTGATAATACTGTGCATTTTCTTGGAGTTCTTCCAATAAGTTGACATCACTAAAATAAAGAGCAATATCATCATAAAGTGTTTCTTGATTTCCTTTGACGGCTAAGCAATAGTCTGCTTTACCTTTTATAATCGTATCAACGATAGCCGTCTGCGTGCCCATTGCGTCTATCGTTACAATGCTTTTACGGATATCAATTGTCCGCAATAACTGAGGAATGGCAACAATTTCATTACTTTTCTCCTCAACCGCTACCTGTCCCAAACTAAGATGATGACCCCATCATAAGCCGTTACAATATGAACAGGCTTCTGATTTTTACCTCGATTGCCTCGAATCGTTTTACCGTCC	128	128	0.000691	15	Group A Streptococcus (Kachroo et al. 2019)	AGAGAAAGTTTTCATGCGTACGGCGTG	GLM	True	False	AGAGAAAGTTTTCATGCGTACGGCGTG	2.2029	0.0600867	1	12	24	3.0	9.0
439396	439396	CACGCCGTACGCATGAAAACTTTCTCT	CACGCCGTACGCATGAAAACTTTCTCTTCATCCTTTTGTGCCCGGACATCAATTTTGAAAAGATTCCTTTTTAAATCAATCATCTGCTTAGCCTCTCTCTCCAAATAATTGGACTAAATAATCTTCCAAATGGACAGAAATATACCGTTGTTTGCGACGATAACTGAGGTCTTTTTTAGGAAATACCATCACTTTGAGAAAATATAAGCACATTTTTCGGATAAAATTTAGGTTAAATGCGGCTCTTTTATCCAATGTCTGATGATGATCTTCATGATAAACAACGTCCAATAACCAGTGCATACTCTCTATCTGCCAATGACCTCGTACACAATTGGCAAATGTGAGGACATCCGGCTTAAAGCTAAAGATAAAATAACGATTCTCTTGACTCAGCTGACCATCCTTATCAATCGTATTACGAGTCATCCCAATACCACGTAACTTATGCCATTTGGGATGGTTTTGACACAACCATTTGATATCGGAAGACACCCAGTATTCTCTAACTTCAATCTGTCCCCTAGATTTTTCAACAGTCTGATAATACTGTGCATTTTCTTGGAGTTCTTCCAATAAGTTGACATCACTAAAATAAAGAGCAATATCATCATAAAGTGTTTCTTGATTTCCTTTGACGGCTAAGCAATAGTCTGCTTTACCTTTTATAATCGTATCAACGATAGCCGTCTGCGTGCCCATTGCGTCTATCGTTACAATGCTTTTACGGATATCAATTGTCCGCAATAACTGAGGAATGGCAACAATTTCATTACTTTTCTCCTCAACCGCTACCTGTCCCAAACTAAGATGATGACCCCCATCATAAGCCGTACAATATGAACAGGCTTCTGATTTTTACCTCGATTGCCTCGAATCGTTTTACCGTCC	12	12	6.5e-05	15	Group A Streptococcus (Kachroo et al. 2019)	AGAGAAAGTTTTCATGCGTACGGCGTG	GLM	True	False	AGAGAAAGTTTTCATGCGTACGGCGTG	2.2029	0.0600867	1	12	24	3.0	9.0
439397	439397	CACGCCGTACGCATGAAAACTTTCTCT	CACGCCGTACGCATGAAAACTTTCTCTTCATCCTTTTGTGCCCGGACATCAATTTTGAAAAGATTCCTTTTTAAATCAATCATCTGCTTAGCCTCTCTCTCCAAATAATTGGACTAAATAATCTTCCAAATGGACAGAAATATACCGTTGTTTGCGACGATAACTGAGGTCTTTTTTAGGAAATACCATCACTTTGAGAAAATATAAGCACATTTTTCGGATAAAATTTAGGTTAAATGCGGCTCTTTTATCCAATGTCTGATGATGATCTTCATGATAAACAACGTCCAATAACCAGTGCATACTCTCTATCTGCCAATGACCTCGTACACAATTGGCAAATGTGAGGACATCCGGCTTAAAGCTAAAGATAAAATAACGATTCTCTTGACTCAGCTGACCATCCTTATCAATCGTATTACGAGTCATCCCAATACCACGTAACTTATGCCATTTGGGATGGTTTTGACACAACCATTTGATATCGGAAGACACCCAGTATTCTCTAACTTCAATCTGTCCCCTAGATTTTTCAACAGTCTGATAATACTGTGCATTTTCTTGGAGTTCTTCCAATAAGTTGACATCACTAAAATAAAGAGCAATATCATCATAAAGTGTTTCTTGATTTCCTTTGACGGCTAAGCAATAGTCTGCTTTACCTTTTATAATCGTATCAACGATAGCCGTCTGCGTGCCCATTGCGTCTATCGTTACAATGCTTTTACGGATATCAATTGTCCGCAATAACTGAGGAATGGCAACAATTTCATTACTTTTCTCCTCAACCGCTACCTGTCCCAAACTAAGATGATGACCCCCATCATAGCCGTTACAATATGAACAGGCTTCTGATTTTTACCTCGATTGCCTCGAATCGTTTTACCGTCC	22	21	0.000119	15	Group A Streptococcus (Kachroo et al. 2019)	AGAGAAAGTTTTCATGCGTACGGCGTG	GLM	True	False	AGAGAAAGTTTTCATGCGTACGGCGTG	2.2029	0.0600867	1	12	24	3.0	9.0
439398	439398	CACGCCGTACGCATGAAAACTTTCTCT	CACGCCGTACGCATGAAAACTTTCTCTTCATCCTTTTGTGCCCGGACATCAATTTTGAAAAGATTCCTTTTTAAATCAATCATCTGCTTAGCCTCTCTCTCCAAATAATTGGACTAAATAATCTTCCAAATGGACAGAAATATACCGTTGTTTGCGACGATAACTGAGGTCTTTTTTAGGAAATACCATCACTTTGAGAAAATATAAGCACATTTTTCGGATAAAATTTAGGTTAAATGCGGCTCTTTTATCCAATGTCTGATGATGATCTTCATGATAAACAACGTCCAATAACCAGTGCATACTCTCTATCTGCCAATGACCTCGTACACAATTGGCAAATGTGAGGACATCCGGCTTAAAGCTAAAGATAAAATAACGATTCTCTTGACTCAGCTGACCATCCTTATCAATCGTATTACGAGTCATCCCAATACCACGTAACTTATGCCATTTGGGATGGTTTTGACACAACCATTTGATATCGGAAGACACCCAGTATTCTCTAACTTCAATCTGTCCCCTAGATTTTTCAACAGTCTGATAATACTGTGCATTTTCTTGGAGTTCTTCCAATAAGTTGACATCACTAAAATAAAGAGCAATATCATCATAAAGTGTTTCTTGATTTCCTTTGACGGCTAAGCAATAGTCTGCTTTACCTTTTATAATCGTATCAACGATAGCCGTCTGCGTGCCCATTGCGTCTATCGTTACAATGCTTTTACGGATATCAATTGTCCGCAATAACTGAGGAATGGCAACAATTTCATTACTTTTCTCCTCAACCGCTACCTGTCCCAAACTAAGATGATGACCCCCATCATAAGCCGTTACAATATGAACAGGCTTCTGATTTTTACCTCGATTGCCTCGAATCGTTTTACCGTCCACTGAAATCAGTTGATGAACGGCATCTAAGCTTGTCAATGATTGCTCAAATTG	246141	245909	0.998211	16	Group A Streptococcus (Kachroo et al. 2019)	AGAGAAAGTTTTCATGCGTACGGCGTG	GLM	True	False	AGAGAAAGTTTTCATGCGTACGGCGTG	2.2029	0.0600867	1	14	24	5.0	9.0
439399	439399	CACGCCGTACGCATGAAAACTTTCTCT	CACGCCGTACGCATGAAAACTTTCTCTTCATCCTTTTGTGCCCGGACATCAATTTTGAAAAGATTCCTTTTTAAATCAATCATCTGCTTAGCCTCTCTCTCCAAATAATTGGACTAAATAATCTTCCAAATGGACAGAAATATACCGTTGTTTGCGACGATAACTGAGGTCTTTTTTAGGAAATACCATCACTTTGAGAAAATATAAGCACATTTTTCGGATAAAATTTAGGTTAAATGCGGCTCTTTTATCCAATGTCTGATGATGATCTTCATGATAAACAACGTCCAATAACCAGTGCATACTCTCTATCTGCCAATGACCTCGTACACAATTGGCAAATGTGAGGACATCCGGCTTAAAGCTAAAGATAAAATAACGATTCTCTTGACTCAGCTGACCATCCTTATCAATCGTATTACGAGTCATCCCAATACCACGTAACTTATGCCATTTGGGATGGTTTTGACACAACCATTTGATATCGGAAGACACCCAGTATTCTCTAACTTCAATCTGTCCCCTAGATTTTTCAACAGTCTGATAATACTGTGCATTTTCTTGGAGTTCTTCCAATAAGTTGACATCACTAAAATAAAGAGCAATATCATCATAAAGTGTTTCTTGATTTCCTTTGACGGCTAAGCAATAGTCTGCTTTACCTTTTATAATCGTATCAACGATAGCCGTCTGCGTGCCCATTGCGTCTATCGTTACAATGCTTTTACGGATATCAATTGTCCGCAATAACTGAGGAATGGCAACAATTTCATTACTTTTCTCCTCAACCGCTACCTGTCCCAAACTAAGATGATGACCCCCATCATAAGCCGTTACAATATGAACAGGCTTCTGATTTTTACCTCGATTGCCTCGAATCGTTTTACCGTCCACTGAATCAGTTGATGAACGGCATCTAAGCTTGTCAATGATTGCTCAAATTGA	33	27	0.000363	16	Group A Streptococcus (Kachroo et al. 2019)	AGAGAAAGTTTTCATGCGTACGGCGTG	GLM	True	False	AGAGAAAGTTTTCATGCGTACGGCGTG	2.2029	0.0600867	1	14	24	5.0	9.0
439400	439400	CACGCCGTACGCATGAAAACTTTCTCT	CACGCCGTACGCATGAAAACTTTCTCTTCATCCTTTTGTGCCCGGACATCAATTTTGAAAAGATTCCTTTTTAAATCAATCATCTGCTTAGCCTCTCTCTCCAAATAATTGGACTAAATAATCTTCCAAATGGACAGAAATATACCGTTGTTTGCGACGATAACTGAGGTCTTTTTTAGGAAATACCATCACTTTGAGAAAATATAAGCACATTTTTCGGATAAAATTTAGGTTAAATGCGGCTCTTTTATCCAATGTCTGATGATGATCTTCATGATAAACAACGTCCAATAACCAGTGCATACTCTCTATCTGCCAATGACCTCGTACACAATTGGCAAATGTGAGGACATCCGGCTTAAAGCTAAAGATAAAATAACGATTCTCTTGACTCAGCTGACCATCCTTATCAATCGTATTACGAGTCATCCCAATACCACGTAACTTATGCCATTTGGGATGGTTTTGACACAACCATTTGATATCGGAAGACACCCAGTATTCTCTAACTTCAATCTGTCCCCTAGATTTTTCAACAGTCTGATAATACTGTGCATTTTCTTGGAGTTCTTCCAATAAGTTGACATCACTAAAATAAAGAGCAATATCATCATAAAGTGTTTCTTGATTTCCTTTGACGGCTAAGCAATAGTCTGCTTTACCTTTTATAATCGTATCAACGATAGCCGTCTGCGTGCCCATTGCGTCTATCGTTACAATGCTTTTACGGATATCAATTGTCCGCAATAACTGAGGAATGGCAACAATTTCATTACTTTTCTCCTCAACCGCTACCTGTCCCAAACTAAGATGATGACCCCCATCATAAGCCGTTACAATATGAACAGGCTTCTGATTTTTACCTCGATTGCCTCGAATCGTTTTACCGTCCACTGAAATCAGTTGATGAACGGCATCTAGCTTGTCAATGATTGCTCAAATTGA	31	31	0.96875	16	Group A Streptococcus (Kachroo et al. 2019)	AGAGAAAGTTTTCATGCGTACGGCGTG	GLM	True	False	AGAGAAAGTTTTCATGCGTACGGCGTG	2.2029	0.0600867	1	14	24	5.0	9.0
439401	439401	CACGCCGTACGCATGAAAACTTTCTCT	CACGCCGTACGCATGAAAACTTTCTCTTCATCCTTTTGTGCCCGGACATCAATTTTGAAAAGATTCCTTTTTAAATCAATCATCTGCTTAGCCTCTCTCTCCAAATAATTGGACTAAATAATCTTCCAAATGGACAGAAATATACCGTTGTTTGCGACGATAACTGAGGTCTTTTTTAGGAAATACCATCACTTTGAGAAAATATAAGCACATTTTTCGGATAAAATTTAGGTTAAATGCGGCTCTTTTATCCAATGTCTGATGATGATCTTCATGATAAACAACGTCCAATAACCAGTGCATACTCTCTATCTGCCAATGACCTCGTACACAATTGGCAAATGTGAGGACATCCGGCTTAAAGCTAAAGATAAAATAACGATTCTCTTGACTCAGCTGACCATCCTTATCAATCGTATTACGAGTCATCCCAATACCACGTAACTTATGCCATTTGGGATGGTTTTGACACAACCATTTGATATCGGAAGACACCCAGTATTCTCTAACTTCAATCTGTCCCCTAGATTTTTCAACAGTCTGATAATACTGTGCATTTTCTTGGAGTTCTTCCAATAAGTTGACATCACTAAAATAAAGAGCAATATCATCATAAAGTGTTTCTTGATTTCCTTTGACGGCTAAGCAATAGTCTGCTTTACCTTTTATAATCGTATCAACGATAGCCGTCTGCGTGCCCATTGCGTCTATCGTTACAATGCTTTTACGGATATCAATTGTCCGCAATAACTGAGGAATGGCAACAATTTCATTACTTTTCTCCTCAACCGCTACCTGTCCCAAACTAAGATGATGACCCCCATCATAAGCCGTTACAATATGAACAGGCTTCTGATTTTTACCTCGATTGCCTCGAATCGTTTTACCGTCCACTGAAATCAGTTGATGAACGGCATCTAAGCTTGTCAATGATTGCTCAATTGA	27	24	1.0	16	Group A Streptococcus (Kachroo et al. 2019)	AGAGAAAGTTTTCATGCGTACGGCGTG	GLM	True	False	AGAGAAAGTTTTCATGCGTACGGCGTG	2.2029	0.0600867	1	14	24	5.0	9.0
439402	439402	CACGCCGTACGCATGAAAACTTTCTCT	CACGCCGTACGCATGAAAACTTTCTCTTCATCCTTTTGTGCCCGGACATCAATTTTGAAAAGATTCCTTTTTAAATCAATCATCTGCTTAGCCTCTCTCTCCAAATAATTGGACTAAATAATCTTCCAAATGGACAGAAATATACCGTTGTTTGCGACGATAACTGAGGTCTTTTTTAGGAAATACCATCACTTTGAGAAAATATAAGCACATTTTTCGGATAAAATTTAGGTTAAATGCGGCTCTTTTATCCAATGTCTGATGATGATCTTCATGATAAACAACGTCCAATAACCAGTGCATACTCTCTATCTGCCAATGACCTCGTACACAATTGGCAAATGTGAGGACATCCGGCTTAAAGCTAAAGATAAAATAACGATTCTCTTGACTCAGCTGACCATCCTTATCAATCGTATTACGAGTCATCCCAATACCACGTAACTTATGCCATTTGGGATGGTTTTGACACAACCATTTGATATCGGAAGACACCCAGTATTCTCTAACTTCAATCTGTCCCCTAGATTTTTCAACAGTCTGATAATACTGTGCATTTTCTTGGAGTTCTTCCAATAAGTTGACATCACTAAAATAAAGAGCAATATCATCATAAAGTGTTTCTTGATTTCCTTTGACGGCTAAGCAATAGTCTGCTTTACCTTTTATAATCGTATCAACGATAGCCGTCTGCGTGCCCATTGCGTCTATCGTTACAATGCTTTTACGGATATCAATTGTCCGCAATAACTGAGGAATGGCAACAATTTCATTACTTTTCTCCTCAACCGCTACCTGTCCCAAACTAAGATGATGACCCCCATCATAAGCCGTTACAATATGAACAGGCTTCTGATTTTTACCTCGATTGCCTCGAATCGTTTTACCGTCCACTGAAATCAGTTGATGAACGCATCTAAGCTTGTCAATGATTGCTCAAATTGA	22	18	0.000363	16	Group A Streptococcus (Kachroo et al. 2019)	AGAGAAAGTTTTCATGCGTACGGCGTG	GLM	True	False	AGAGAAAGTTTTCATGCGTACGGCGTG	2.2029	0.0600867	1	14	24	5.0	9.0
439403	439403	CACGCCGTACGCATGAAAACTTTCTCT	CACGCCGTACGCATGAAAACTTTCTCTTCATCCTTTTGTGCCCGGACATCAATTTTGAAAAGATTCCTTTTTAAATCAATCATCTGCTTAGCCTCTCTCTCCAAATAATTGGACTAAATAATCTTCCAAATGGACAGAAATATACCGTTGTTTGCGACGATAACTGAGGTCTTTTTTAGGAAATACCATCACTTTGAGAAAATATAAGCACATTTTTCGGATAAAATTTAGGTTAAATGCGGCTCTTTTATCCAATGTCTGATGATGATCTTCATGATAAACAACGTCCAATAACCAGTGCATACTCTCTATCTGCCAATGACCTCGTACACAATTGGCAAATGTGAGGACATCCGGCTTAAAGCTAAAGATAAAATAACGATTCTCTTGACTCAGCTGACCATCCTTATCAATCGTATTACGAGTCATCCCAATACCACGTAACTTATGCCATTTGGGATGGTTTTGACACAACCATTTGATATCGGAAGACACCCAGTATTCTCTAACTTCAATCTGTCCCCTAGATTTTTCAACAGTCTGATAATACTGTGCATTTTCTTGGAGTTCTTCCAATAAGTTGACATCACTAAAATAAAGAGCAATATCATCATAAAGTGTTTCTTGATTTCCTTTGACGGCTAAGCAATAGTCTGCTTTACCTTTTATAATCGTATCAACGATAGCCGTCTGCGTGCCCATTGCGTCTATCGTTACAATGCTTTTACGGATATCAATTGTCCGCAATAACTGAGGAATGGCAACAATTTCATTACTTTTCTCCTCAACCGCTACCTGTCCCAAACTAAGATGATGACCCCCATCATAAGCCGTTACAATATGAACAGGCTTCTGATTTTTACCTCGATTGCCTCGAATCGTTTTACCGTCCACTGAAATCAGTTGATGAACGGCATCTAAGCTTGTCAATGATTCTCAAATTGA	20	13	1.0	16	Group A Streptococcus (Kachroo et al. 2019)	AGAGAAAGTTTTCATGCGTACGGCGTG	GLM	True	False	AGAGAAAGTTTTCATGCGTACGGCGTG	2.2029	0.0600867	1	14	24	5.0	9.0
439404	439404	CACGCCGTACGCATGAAAACTTTCTCT	CACGCCGTACGCATGAAAACTTTCTCTTCATCCTTTTGTGCCCGGACATCAATTTTGAAAAGATTCCTTTTTAAATCAATCATCTGCTTAGCCTCTCTCTCCAAATAATTGGACTAAATAATCTTCCAAATGGACAGAAATATACCGTTGTTTGCGACGATAACTGAGGTCTTTTTTAGGAAATACCATCACTTTGAGAAAATATAAGCACATTTTTCGGATAAAATTTAGGTTAAATGCGGCTCTTTTATCCAATGTCTGATGATGATCTTCATGATAAACAACGTCCAATAACCAGTGCATACTCTCTATCTGCCAATGACCTCGTACACAATTGGCAAATGTGAGGACATCCGGCTTAAAGCTAAAGATAAAATAACGATTCTCTTGACTCAGCTGACCATCCTTATCAATCGTATTACGAGTCATCCCAATACCACGTAACTTATGCCATTTGGGATGGTTTTGACACAACCATTTGATATCGGAAGACACCCAGTATTCTCTAACTTCAATCTGTCCCCTAGATTTTTCAACAGTCTGATAATACTGTGCATTTTCTTGGAGTTCTTCCAATAAGTTGACATCACTAAAATAAAGAGCAATATCATCATAAAGTGTTTCTTGATTTCCTTTGACGGCTAAGCAATAGTCTGCTTTACCTTTTATAATCGTATCAACGATAGCCGTCTGCGTGCCCATTGCGTCTATCGTTACAATGCTTTTACGGATATCAATTGTCCGCAATAACTGAGGAATGGCAACAATTTCATTACTTTTCTCCTCAACCGCTACCTGTCCCAAACTAAGATGATGACCCCCATCATAAGCCGTTACAATATGAACAGGCTTCTGATTTTTACCTCGATTGCCTCGAATCGTTTTACCGTCACTGAAATCAGTTGATGAACGGCATCTAAGCTTGTCAATGATTGCTCAAATTGA	19	17	0.000363	16	Group A Streptococcus (Kachroo et al. 2019)	AGAGAAAGTTTTCATGCGTACGGCGTG	GLM	True	False	AGAGAAAGTTTTCATGCGTACGGCGTG	2.2029	0.0600867	1	14	24	5.0	9.0
439405	439405	CACGCCGTACGCATGAAAACTTTCTCT	CACGCCGTACGCATGAAAACTTTCTCTTCATCCTTTTGTGCCCGGACATCAATTTTGAAAAGATTCCTTTTTAAATCAATCATCTGCTTAGCCTCTCTCTCCAAATAATTGGACTAAATAATCTTCCAAATGGACAGAAATATACCGTTGTTTGCGACGATAACTGAGGTCTTTTTTAGGAAATACCATCACTTTGAGAAAATATAAGCACATTTTTCGGATAAAATTTAGGTTAAATGCGGCTCTTTTATCCAATGTCTGATGATGATCTTCATGATAAACAACGTCCAATAACCAGTGCATACTCTCTATCTGCCAATGACCTCGTACACAATTGGCAAATGTGAGGACATCCGGCTTAAAGCTAAAGATAAAATAACGATTCTCTTGACTCAGCTGACCATCCTTATCAATCGTATTACGAGTCATCCCAATACCACGTAACTTATGCCATTTGGGATGGTTTTGACACAACCATTTGATATCGGAAGACACCCAGTATTCTCTAACTTCAATCTGTCCCCTAGATTTTTCAACAGTCTGATAATACTGTGCATTTTCTTGGAGTTCTTCCAATAAGTTGACATCACTAAAATAAAGAGCAATATCATCATAAAGTGTTTCTTGATTTCCTTTGACGGCTAAGCAATAGTCTGCTTTACCTTTTATAATCGTATCAACGATAGCCGTCTGCGTGCCCATTGCGTCTATCGTTACAATGCTTTTACGGATATCAATTGTCCGCAATAACTGAGGAATGGCAACAATTTCATTACTTTTCTCCTCAACCGCTACCTGTCCCAAACTAAGATGATGACCCCCATCATAAGCCGTTACAATATGAACAGGCTTCTGATTTTTACCTCGATTGCCTCGAATCGTTTTACCGTCCACTGAAATCAGTTGATGAACGGCATCTAAGCTGTCAATGATTGCTCAAATTGA	17	13	1.0	16	Group A Streptococcus (Kachroo et al. 2019)	AGAGAAAGTTTTCATGCGTACGGCGTG	GLM	True	False	AGAGAAAGTTTTCATGCGTACGGCGTG	2.2029	0.0600867	1	14	24	5.0	9.0
439406	439406	CACGCCGTACGCATGAAAACTTTCTCT	CACGCCGTACGCATGAAAACTTTCTCTTCATCCTTTTGTGCCCGGACATCAATTTTGAAAAGATTCCTTTTTAAATCAATCATCTGCTTAGCCTCTCTCTCCAAATAATTGGACTAAATAATCTTCCAAATGGACAGAAATATACCGTTGTTTGCGACGATAACTGAGGTCTTTTTTAGGAAATACCATCACTTTGAGAAAATATAAGCACATTTTTCGGATAAAATTTAGGTTAAATGCGGCTCTTTTATCCAATGTCTGATGATGATCTTCATGATAAACAACGTCCAATAACCAGTGCATACTCTCTATCTGCCAATGACCTCGTACACAATTGGCAAATGTGAGGACATCCGGCTTAAAGCTAAAGATAAAATAACGATTCTCTTGACTCAGCTGACCATCCTTATCAATCGTATTACGAGTCATCCCAATACCACGTAACTTATGCCATTTGGGATGGTTTTGACACAACCATTTGATATCGGAAGACACCCAGTATTCTCTAACTTCAATCTGTCCCCTAGATTTTTCAACAGTCTGATAATACTGTGCATTTTCTTGGAGTTCTTCCAATAAGTTGACATCACTAAAATAAAGAGCAATATCATCATAAAGTGTTTCTTGATTTCCTTTGACGGCTAAGCAATAGTCTGCTTTACCTTTTATAATCGTATCAACGATAGCCGTCTGCGTGCCCATTGCGTCTATCGTTACAATGCTTTTACGGATATCAATTGTCCGCAATAACTGAGGAATGGCAACAATTTCATTACTTTTCTCCTCAACCGCTACCTGTCCCAAACTAAGATGATGACCCCCATCATAAGCCGTTACAATATGAACAGGCTTCTGATTTTTACCTCGATTGCCTCGAATCGTTTTACCGTCCACTGAAATCAGTTGATGAACGGCATCTAAGCTTTCAATGATTGCTCAAATTGA	15	10	1.0	16	Group A Streptococcus (Kachroo et al. 2019)	AGAGAAAGTTTTCATGCGTACGGCGTG	GLM	True	False	AGAGAAAGTTTTCATGCGTACGGCGTG	2.2029	0.0600867	1	14	24	5.0	9.0
439407	439407	CACGCCGTACGCATGAAAACTTTCTCT	CACGCCGTACGCATGAAAACTTTCTCTTCATCCTTTTGTGCCCGGACATCAATTTTGAAAAGATTCCTTTTTAAATCAATCATCTGCTTAGCCTCTCTCTCCAAATAATTGGACTAAATAATCTTCCAAATGGACAGAAATATACCGTTGTTTGCGACGATAACTGAGGTCTTTTTTAGGAAATACCATCACTTTGAGAAAATATAAGCACATTTTTCGGATAAAATTTAGGTTAAATGCGGCTCTTTTATCCAATGTCTGATGATGATCTTCATGATAAACAACGTCCAATAACCAGTGCATACTCTCTATCTGCCAATGACCTCGTACACAATTGGCAAATGTGAGGACATCCGGCTTAAAGCTAAAGATAAAATAACGATTCTCTTGACTCAGCTGACCATCCTTATCAATCGTATTACGAGTCATCCCAATACCACGTAACTTATGCCATTTGGGATGGTTTTGACACAACCATTTGATATCGGAAGACACCCAGTATTCTCTAACTTCAATCTGTCCCCTAGATTTTTCAACAGTCTGATAATACTGTGCATTTTCTTGGAGTTCTTCCAATAAGTTGACATCACTAAAATAAAGAGCAATATCATCATAAAGTGTTTCTTGATTTCCTTTGACGGCTAAGCAATAGTCTGCTTTACCTTTTATAATCGTATCAACGATAGCCGTCTGCGTGCCCATTGCGTCTATCGTTACAATGCTTTTACGGATATCAATTGTCCGCAATAACTGAGGAATGGCAACAATTTCATTACTTTTCTCCTCAACCGCTACCTGTCCCAAACTAAGATGATGACCCCCATCATAAGCCGTTACAATATGAACAGGCTTCTGATTTTTACCTCGATTGCCTCGAATCGTTTTACCGTCCACTGAAATCAGTTATGAACGGCATCTAAGCTTGTCAATGATTGCTCAAATTGA	12	10	0.000363	16	Group A Streptococcus (Kachroo et al. 2019)	AGAGAAAGTTTTCATGCGTACGGCGTG	GLM	True	False	AGAGAAAGTTTTCATGCGTACGGCGTG	2.2029	0.0600867	1	14	24	5.0	9.0
439408	439408	CACGCCGTACGCATGAAAACTTTCTCT	CACGCCGTACGCATGAAAACTTTCTCTTCATCCTTTTGTGCCCGGACATCAATTTTGAAAAGATTCCTTTTTAAATCAATCATCTGCTTAGCCTCTCTCTCCAAATAATTGGACTAAATAATCTTCCAAATGGACAGAAATATACCGTTGTTTGCGACGATAACTGAGGTCTTTTTTAGGAAATACCATCACTTTGAGAAAATATAAGCACATTTTTCGGATAAAATTTAGGTTAAATGCGGCTCTTTTATCCAATGTCTGATGATGATCTTCATGATAAACAACGTCCAATAACCAGTGCATACTCTCTATCTGCCAATGACCTCGTACACAATTGGCAAATGTGAGGACATCCGGCTTAAAGCTAAAGATAAAATAACGATTCTCTTGACTCAGCTGACCATCCTTATCAATCGTATTACGAGTCATCCCAATACCACGTAACTTATGCCATTTGGGATGGTTTTGACACAACCATTTGATATCGGAAGACACCCAGTATTCTCTAACTTCAATCTGTCCCCTAGATTTTTCAACAGTCTGATAATACTGTGCATTTTCTTGGAGTTCTTCCAATAAGTTGACATCACTAAAATAAAGAGCAATATCATCATAAAGTGTTTCTTGATTTCCTTTGACGGCTAAGCAATAGTCTGCTTTACCTTTTATAATCGTATCAACGATAGCCGTCTGCGTGCCCATTGCGTCTATCGTTACAATGCTTTTACGGATATCAATTGTCCGCAATAACTGAGGAATGGCAACAATTTCATTACTTTTCTCCTCAACCGCTACCTGTCCCAAACTAAGATGATGACCCCCATCATAAGCCGTTACAATATGAACAGGCTTCTGATTTTTACCTCGATTGCCTCGAATCGTTTTACCGTCCACTGAAATCAGTTGATGAACGGCATCAAGCTTGTCAATGATTGCTCAAATTGA	4	4	0.000363	16	Group A Streptococcus (Kachroo et al. 2019)	AGAGAAAGTTTTCATGCGTACGGCGTG	GLM	True	False	AGAGAAAGTTTTCATGCGTACGGCGTG	2.2029	0.0600867	1	14	24	5.0	9.0
439409	439409	CACGCCGTACGCATGAAAACTTTCTCT	CACGCCGTACGCATGAAAACTTTCTCTTCATCCTTTTGTGCCCGGACATCAATTTTGAAAAGATTCCTTTTTAAATCAATCATCTGCTTAGCCTCTCTCTCCAAATAATTGGACTAAATAATCTTCCAAATGGACAGAAATATACCGTTGTTTGCGACGATAACTGAGGTCTTTTTTAGGAAATACCATCACTTTGAGAAAATATAAGCACATTTTTCGGATAAAATTTAGGTTAAATGCGGCTCTTTTATCCAATGTCTGATGATGATCTTCATGATAAACAACGTCCAATAACCAGTGCATACTCTCTATCTGCCAATGACCTCGTACACAATTGGCAAATGTGAGGACATCCGGCTTAAAGCTAAAGATAAAATAACGATTCTCTTGACTCAGCTGACCATCCTTATCAATCGTATTACGAGTCATCCCAATACCACGTAACTTATGCCATTTGGGATGGTTTTGACACAACCATTTGATATCGGAAGACACCCAGTATTCTCTAACTTCAATCTGTCCCCTAGATTTTTCAACAGTCTGATAATACTGTGCATTTTCTTGGAGTTCTTCCAATAAGTTGACATCACTAAAATAAAGAGCAATATCATCATAAAGTGTTTCTTGATTTCCTTTGACGGCTAAGCAATAGTCTGCTTTACCTTTTATAATCGTATCAACGATAGCCGTCTGCGTGCCCATTGCGTCTATCGTTACAATGCTTTTACGGATATCAATTGTCCGCAATAACTGAGGAATGGCAACAATTTCATTACTTTTCTCCTCAACCGCTACCTGTCCCAAACTAAGATGATGACCCCCATCATAAGCCGTTACAATATGAACAGGCTTCTGATTTTTACCTCGATTGCTCAAATTGAACTTTAAGCTCTTTTAAACGGTCTGAATTAACAAGACTAATCACACGCTCTAAGGTATCATGAG	187	185	0.001267	16	Group A Streptococcus (Kachroo et al. 2019)	AGAGAAAGTTTTCATGCGTACGGCGTG	GLM	True	False	AGAGAAAGTTTTCATGCGTACGGCGTG	2.2029	0.0600867	1	14	24	5.0	9.0
439410	439410	CACGCCGTACGCATGAAAACTTTCTCT	CACGCCGTACGCATGAAAACTTTCTCTTCATCCTTTTGTGCCCGGACATCAATTTTGAAAAGATTCCTTTTTAAATCAATCATCTGCTTAGCCTCTCTCTCCAAATAATTGGACTAAATAATCTTCCAAATGGACAGAAATATACCGTTGTTTGCGACGATAACTGAGGTCTTTTTTAGGAAATACCATCACTTTGAGAAAATATAAGCACATTTTTCGGATAAAATTTAGGTTAAATGCGGCTCTTTTATCCAATGTCTGATGATGATCTTCATGATAAACAACGTCCAATAACCAGTGCATACTCTCTATCTGCCAATGACCTCGTACACAATTGGCAAATGTGAGGACATCCGGCTTAAAGCTAAAGATAAAATAACGATTCTCTTGACTCAGCTGACCATCCTTATCAATCGTATTACGAGTCATCCCAATACCACGTAACTTATGCCATTTGGGATGGTTTTGACACAACCATTTGATATCGGAAGACACCCAGTATTCTCTAACTTCAATCTGTCCCCTAGATTTTTCAACAGTCTGATAATACTGTGCATTTTCTTGGAGTTCTTCCAATAAGTTGACATCACTAAAATAAAGAGCAATATCATCATAAAGTGTTTCTTGATTTCCTTTGACGGCTAAGCAATAGTCTGCTTTACCTTTTATAATCGTATCAACGATAGCCGTCTGCGTGCCCATTGCGTCTATCGTTACAATGCTTTTACGGATATCAATTGTCCGCAATAACTGAGGAATGGCAACAATTTCATTACTTTTCTCCTCAACCGCTACCTGTCCCAAACTAAGATGATGACCCCCATCATAAGCCGTTACAATATGAACAGGCTTCTGATTTTTACCTCGATTGCCTCGAATCGTTTACCGTCCACTGAAATCAGTTGATGAACGGCATCTAAGCTTGTCAATGATTGCTCAAATTGA	113	113	0.000456	16	Group A Streptococcus (Kachroo et al. 2019)	AGAGAAAGTTTTCATGCGTACGGCGTG	GLM	True	False	AGAGAAAGTTTTCATGCGTACGGCGTG	2.2029	0.0600867	1	14	24	5.0	9.0
439411	439411	CACGCCGTACGCATGAAAACTTTCTCT	CACGCCGTACGCATGAAAACTTTCTCTTCATCCTTTTGTGCCCGGACATCAATTTTGAAAAGATTCCTTTTTAAATCAATCATCTGCTTAGCCTCTCTCTCCAAATAATTGGACTAAATAATCTTCCAAATGGACAGAAATATACCGTTGTTTGCGACGATAACTGAGGTCTTTTTTAGGAAATACCATCACTTTGAGAAAATATAAGCACATTTTTCGGATAAAATTTAGGTTAAATGCGGCTCTTTTATCCAATGTCTGATGATGATCTTCATGATAAACAACGTCCAATAACCAGTGCATACTCTCTATCTGCCAATGACCTCGTACACAATTGGCAAATGTGAGGACATCCGGCTTAAAGCTAAAGATAAAATAACGATTCTCTTGACTCAGCTGACCATCCTTATCAATCGTATTACGAGTCATCCCAATACCACGTAACTTATGCCATTTGGGATGGTTTTGACACAACCATTTGATATCGGAAGACACCCAGTATTCTCTAACTTCAATCTGTCCCCTAGATTTTTCAACAGTCTGATAATACTGTGCATTTTCTTGGAGTTCTTCCAATAAGTTGACATCACTAAAATAAAGAGCAATATCATCATAAAGTGTTTCTTGATTTCCTTTGACGGCTAAGCAATAGTCTGCTTTACCTTTTATAATCGTATCAACGATAGCCGTCTGCGTGCCCATTGCGTCTATCGTTACAATGCTTTTACGGATATCAATTGTCCGCAATAACTGAGGAATGGCAACAATTTCATTACTTTTCTCCTCAACCGCTACCTGTCCCAAACTAAGATGATGACCCCCATCATAAGCCGTTACAATATGAACAGGCTTCTGATTTTTACCTCGATTGCCCGAATCGTTTTACCGTCCACTGAAATCAGTTGATGAACGGCATCTAAGCTTGTCAATGATTGCTCAAATTGA	26	26	0.000105	16	Group A Streptococcus (Kachroo et al. 2019)	AGAGAAAGTTTTCATGCGTACGGCGTG	GLM	True	False	AGAGAAAGTTTTCATGCGTACGGCGTG	2.2029	0.0600867	1	14	24	5.0	9.0
439412	439412	CACGCCGTACGCATGAAAACTTTCTCT	CACGCCGTACGCATGAAAACTTTCTCTTCATCCTTTTGTGCCCGGACATCAATTTTGAAAAGATTCCTTTTTAAATCAATCATCTGCTTAGCCTCTCTCTCCAAATAATTGGACTAAATAATCTTCCAAATGGACAGAAATATACCGTTGTTTGCGACGATAACTGAGGTCTTTTTTAGGAAATACCATCACTTTGAGAAAATATAAGCACATTTTTCGGATAAAATTTAGGTTAAATGCGGCTCTTTTATCCAATGTCTGATGATGATCTTCATGATAAACAACGTCCAATAACCAGTGCATACTCTCTATCTGCCAATGACCTCGTACACAATTGGCAAATGTGAGGACATCCGGCTTAAAGCTAAAGATAAAATAACGATTCTCTTGACTCAGCTGACCATCCTTATCAATCGTATTACGAGTCATCCCAATACCACGTAACTTATGCCATTTGGGATGGTTTTGACACAACCATTTGATATCGGAAGACACCCAGTATTCTCTAACTTCAATCTGTCCCCTAGATTTTTCAACAGTCTGATAATACTGTGCATTTTCTTGGAGTTCTTCCAATAAGTTGACATCACTAAAATAAAGAGCAATATCATCATAAAGTGTTTCTTGATTTCCTTTGACGGCTAAGCAATAGTCTGCTTTACCTTTTATAATCGTATCAACGATAGCCGTCTGCGTGCCCATTGCGTCTATCGTTACAATGCTTTTACGGATATCAATTGTCCGCAATAACTGAGGAATGGCAACAATTTCATTACTTTTCTCCTCAACCGCTACCTGTCCCAAACTAAGATGATGACCCCCATCATAAGCCGTTACAATATGAACAGGCTTCTGATTTTTACCTCGATTGCCTCGAATCGTTTTACCGTCCACTGAAATCAGTTGATGAACGGCATCTAAGCTTGTCAATGATTGCTCAAATTGAACTTTAAGCTCTTTTAAACGGTCTGTATTAACAAGACTAATCACACGCTCTAA	104814	104715	0.996506	17	Group A Streptococcus (Kachroo et al. 2019)	AGAGAAAGTTTTCATGCGTACGGCGTG	GLM	True	False	AGAGAAAGTTTTCATGCGTACGGCGTG	2.2029	0.0600867	1	20	24	3.0	9.0
439413	439413	CACGCCGTACGCATGAAAACTTTCTCT	CACGCCGTACGCATGAAAACTTTCTCTTCATCCTTTTGTGCCCGGACATCAATTTTGAAAAGATTCCTTTTTAAATCAATCATCTGCTTAGCCTCTCTCTCCAAATAATTGGACTAAATAATCTTCCAAATGGACAGAAATATACCGTTGTTTGCGACGATAACTGAGGTCTTTTTTAGGAAATACCATCACTTTGAGAAAATATAAGCACATTTTTCGGATAAAATTTAGGTTAAATGCGGCTCTTTTATCCAATGTCTGATGATGATCTTCATGATAAACAACGTCCAATAACCAGTGCATACTCTCTATCTGCCAATGACCTCGTACACAATTGGCAAATGTGAGGACATCCGGCTTAAAGCTAAAGATAAAATAACGATTCTCTTGACTCAGCTGACCATCCTTATCAATCGTATTACGAGTCATCCCAATACCACGTAACTTATGCCATTTGGGATGGTTTTGACACAACCATTTGATATCGGAAGACACCCAGTATTCTCTAACTTCAATCTGTCCCCTAGATTTTTCAACAGTCTGATAATACTGTGCATTTTCTTGGAGTTCTTCCAATAAGTTGACATCACTAAAATAAAGAGCAATATCATCATAAAGTGTTTCTTGATTTCCTTTGACGGCTAAGCAATAGTCTGCTTTACCTTTTATAATCGTATCAACGATAGCCGTCTGCGTGCCCATTGCGTCTATCGTTACAATGCTTTTACGGATATCAATTGTCCGCAATAACTGAGGAATGGCAACAATTTCATTACTTTTCTCCTCAACCGCTACCTGTCCCAAACTAAGATGATGACCCCCATCATAAGCCGTTACAATATGAACAGGCTTCTGATTTTTACCTCGATTGCCTCGAATCGTTTTACCGTCCACTGAAATCAGTTGATGAACGGCATCTAAGCTTGTCAATGATTGCTCAAATTGAACTTTAAGCTCTTTTAAACGGTCTGAATTAACAAGACTAATCACACGCTCTAA	36444	36419	0.996506	17	Group A Streptococcus (Kachroo et al. 2019)	AGAGAAAGTTTTCATGCGTACGGCGTG	GLM	True	False	AGAGAAAGTTTTCATGCGTACGGCGTG	2.2029	0.0600867	1	20	24	3.0	9.0
439414	439414	CACGCCGTACGCATGAAAACTTTCTCT	CACGCCGTACGCATGAAAACTTTCTCTTCATCCTTTTGTGCCCGGACATCAATTTTGAAAAGATTCCTTTTTAAATCAATCATCTGCTTAGCCTCTCTCTCCAAATAATTGGACTAAATAATCTTCCAAATGGACAGAAATATACCGTTGTTTGCGACGATAACTGAGGTCTTTTTTAGGAAATACCATCACTTTGAGAAAATATAAGCACATTTTTCGGATAAAATTTAGGTTAAATGCGGCTCTTTTATCCAATGTCTGATGATGATCTTCATGATAAACAACGTCCAATAACCAGTGCATACTCTCTATCTGCCAATGACCTCGTACACAATTGGCAAATGTGAGGACATCCGGCTTAAAGCTAAAGATAAAATAACGATTCTCTTGACTCAGCTGACCATCCTTATCAATCGTATTACGAGTCATCCCAATACCACGTAACTTATGCCATTTGGGATGGTTTTGACACAACCATTTGATATCGGAAGACACCCAGTATTCTCTAACTTCAATCTGTCCCCTAGATTTTTCAACAGTCTGATAATACTGTGCATTTTCTTGGAGTTCTTCCAATAAGTTGACATCACTAAAATAAAGAGCAATATCATCATAAAGTGTTTCTTGATTTCCTTTGACGGCTAAGCAATAGTCTGCTTTACCTTTTATAATCGTATCAACGATAGCCGTCTGCGTGCCCATTGCGTCTATCGTTACAATGCTTTTACGGATATCAATTGTCCGCAATAACTGAGGAATGGCAACAATTTCATTACTTTTCTCCTCAACCGCTACCTGTCCCAAACTAAGATGATGACCCCCATCATAAGCCGTTACAATATGAACAGGCTTCTGATTTTTACCTCGATTGCCTCGAATCGTTTTACCGTCCACTGAAATCAGTTGATGAACGGCATCTAAGCTTGTCAATGATTGCTCAAATTGAACTTTAAGCTCTTTAAACGGTCTGTATTAACAAGACTAATCACACGCTCTAAG	32	28	0.000745	17	Group A Streptococcus (Kachroo et al. 2019)	AGAGAAAGTTTTCATGCGTACGGCGTG	GLM	True	False	AGAGAAAGTTTTCATGCGTACGGCGTG	2.2029	0.0600867	1	20	24	3.0	9.0
439415	439415	CACGCCGTACGCATGAAAACTTTCTCT	CACGCCGTACGCATGAAAACTTTCTCTTCATCCTTTTGTGCCCGGACATCAATTTTGAAAAGATTCCTTTTTAAATCAATCATCTGCTTAGCCTCTCTCTCCAAATAATTGGACTAAATAATCTTCCAAATGGACAGAAATATACCGTTGTTTGCGACGATAACTGAGGTCTTTTTTAGGAAATACCATCACTTTGAGAAAATATAAGCACATTTTTCGGATAAAATTTAGGTTAAATGCGGCTCTTTTATCCAATGTCTGATGATGATCTTCATGATAAACAACGTCCAATAACCAGTGCATACTCTCTATCTGCCAATGACCTCGTACACAATTGGCAAATGTGAGGACATCCGGCTTAAAGCTAAAGATAAAATAACGATTCTCTTGACTCAGCTGACCATCCTTATCAATCGTATTACGAGTCATCCCAATACCACGTAACTTATGCCATTTGGGATGGTTTTGACACAACCATTTGATATCGGAAGACACCCAGTATTCTCTAACTTCAATCTGTCCCCTAGATTTTTCAACAGTCTGATAATACTGTGCATTTTCTTGGAGTTCTTCCAATAAGTTGACATCACTAAAATAAAGAGCAATATCATCATAAAGTGTTTCTTGATTTCCTTTGACGGCTAAGCAATAGTCTGCTTTACCTTTTATAATCGTATCAACGATAGCCGTCTGCGTGCCCATTGCGTCTATCGTTACAATGCTTTTACGGATATCAATTGTCCGCAATAACTGAGGAATGGCAACAATTTCATTACTTTTCTCCTCAACCGCTACCTGTCCCAAACTAAGATGATGACCCCCATCATAAGCCGTTACAATATGAACAGGCTTCTGATTTTTACCTCGATTGCCTCGAATCGTTTTACCGTCCACTGAAATCAGTTGATGAACGGCATCTAAGCTTGTCAATGATTGCTCAAATTGAACTTAAGCTCTTTTAAACGGTCTGTATTAACAAGACTAATCACACGCTCTAAG	29	22	0.000745	17	Group A Streptococcus (Kachroo et al. 2019)	AGAGAAAGTTTTCATGCGTACGGCGTG	GLM	True	False	AGAGAAAGTTTTCATGCGTACGGCGTG	2.2029	0.0600867	1	20	24	3.0	9.0
439416	439416	CACGCCGTACGCATGAAAACTTTCTCT	CACGCCGTACGCATGAAAACTTTCTCTTCATCCTTTTGTGCCCGGACATCAATTTTGAAAAGATTCCTTTTTAAATCAATCATCTGCTTAGCCTCTCTCTCCAAATAATTGGACTAAATAATCTTCCAAATGGACAGAAATATACCGTTGTTTGCGACGATAACTGAGGTCTTTTTTAGGAAATACCATCACTTTGAGAAAATATAAGCACATTTTTCGGATAAAATTTAGGTTAAATGCGGCTCTTTTATCCAATGTCTGATGATGATCTTCATGATAAACAACGTCCAATAACCAGTGCATACTCTCTATCTGCCAATGACCTCGTACACAATTGGCAAATGTGAGGACATCCGGCTTAAAGCTAAAGATAAAATAACGATTCTCTTGACTCAGCTGACCATCCTTATCAATCGTATTACGAGTCATCCCAATACCACGTAACTTATGCCATTTGGGATGGTTTTGACACAACCATTTGATATCGGAAGACACCCAGTATTCTCTAACTTCAATCTGTCCCCTAGATTTTTCAACAGTCTGATAATACTGTGCATTTTCTTGGAGTTCTTCCAATAAGTTGACATCACTAAAATAAAGAGCAATATCATCATAAAGTGTTTCTTGATTTCCTTTGACGGCTAAGCAATAGTCTGCTTTACCTTTTATAATCGTATCAACGATAGCCGTCTGCGTGCCCATTGCGTCTATCGTTACAATGCTTTTACGGATATCAATTGTCCGCAATAACTGAGGAATGGCAACAATTTCATTACTTTTCTCCTCAACCGCTACCTGTCCCAAACTAAGATGATGACCCCCATCATAAGCCGTTACAATATGAACAGGCTTCTGATTTTTACCTCGATTGCCTCGAATCGTTTTACCGTCCACTGAAATCAGTTGATGAACGGCATCTAAGCTTGTCAATGATTGCTCAAATTGAACTTTAAGCTCTTTTAAACGGTCTGTATTAACAAGACTATCACACGCTCTAAG	23	18	1.0	17	Group A Streptococcus (Kachroo et al. 2019)	AGAGAAAGTTTTCATGCGTACGGCGTG	GLM	True	False	AGAGAAAGTTTTCATGCGTACGGCGTG	2.2029	0.0600867	1	20	24	3.0	9.0
439417	439417	CACGCCGTACGCATGAAAACTTTCTCT	CACGCCGTACGCATGAAAACTTTCTCTTCATCCTTTTGTGCCCGGACATCAATTTTGAAAAGATTCCTTTTTAAATCAATCATCTGCTTAGCCTCTCTCTCCAAATAATTGGACTAAATAATCTTCCAAATGGACAGAAATATACCGTTGTTTGCGACGATAACTGAGGTCTTTTTTAGGAAATACCATCACTTTGAGAAAATATAAGCACATTTTTCGGATAAAATTTAGGTTAAATGCGGCTCTTTTATCCAATGTCTGATGATGATCTTCATGATAAACAACGTCCAATAACCAGTGCATACTCTCTATCTGCCAATGACCTCGTACACAATTGGCAAATGTGAGGACATCCGGCTTAAAGCTAAAGATAAAATAACGATTCTCTTGACTCAGCTGACCATCCTTATCAATCGTATTACGAGTCATCCCAATACCACGTAACTTATGCCATTTGGGATGGTTTTGACACAACCATTTGATATCGGAAGACACCCAGTATTCTCTAACTTCAATCTGTCCCCTAGATTTTTCAACAGTCTGATAATACTGTGCATTTTCTTGGAGTTCTTCCAATAAGTTGACATCACTAAAATAAAGAGCAATATCATCATAAAGTGTTTCTTGATTTCCTTTGACGGCTAAGCAATAGTCTGCTTTACCTTTTATAATCGTATCAACGATAGCCGTCTGCGTGCCCATTGCGTCTATCGTTACAATGCTTTTACGGATATCAATTGTCCGCAATAACTGAGGAATGGCAACAATTTCATTACTTTTCTCCTCAACCGCTACCTGTCCCAAACTAAGATGATGACCCCCATCATAAGCCGTTACAATATGAACAGGCTTCTGATTTTTACCTCGATTGCCTCGAATCGTTTTACCGTCCACTGAAATCAGTTGATGAACGGCATCTAAGCTTGTCAATGATTGCTCAAATTGAACTTTAAGCTCTTTTAACGGTCTGTATTAACAAGACTAATCACACGCTCTAAG	16	15	0.000745	17	Group A Streptococcus (Kachroo et al. 2019)	AGAGAAAGTTTTCATGCGTACGGCGTG	GLM	True	False	AGAGAAAGTTTTCATGCGTACGGCGTG	2.2029	0.0600867	1	20	24	3.0	9.0
439418	439418	CACGCCGTACGCATGAAAACTTTCTCT	CACGCCGTACGCATGAAAACTTTCTCTTCATCCTTTTGTGCCCGGACATCAATTTTGAAAAGATTCCTTTTTAAATCAATCATCTGCTTAGCCTCTCTCTCCAAATAATTGGACTAAATAATCTTCCAAATGGACAGAAATATACCGTTGTTTGCGACGATAACTGAGGTCTTTTTTAGGAAATACCATCACTTTGAGAAAATATAAGCACATTTTTCGGATAAAATTTAGGTTAAATGCGGCTCTTTTATCCAATGTCTGATGATGATCTTCATGATAAACAACGTCCAATAACCAGTGCATACTCTCTATCTGCCAATGACCTCGTACACAATTGGCAAATGTGAGGACATCCGGCTTAAAGCTAAAGATAAAATAACGATTCTCTTGACTCAGCTGACCATCCTTATCAATCGTATTACGAGTCATCCCAATACCACGTAACTTATGCCATTTGGGATGGTTTTGACACAACCATTTGATATCGGAAGACACCCAGTATTCTCTAACTTCAATCTGTCCCCTAGATTTTTCAACAGTCTGATAATACTGTGCATTTTCTTGGAGTTCTTCCAATAAGTTGACATCACTAAAATAAAGAGCAATATCATCATAAAGTGTTTCTTGATTTCCTTTGACGGCTAAGCAATAGTCTGCTTTACCTTTTATAATCGTATCAACGATAGCCGTCTGCGTGCCCATTGCGTCTATCGTTACAATGCTTTTACGGATATCAATTGTCCGCAATAACTGAGGAATGGCAACAATTTCATTACTTTTCTCCTCAACCGCTACCTGTCCCAAACTAAGATGATGACCCCCATCATAAGCCGTTACAATATGAACAGGCTTCTGATTTTTACCTCGATTGCCTCGAATCGTTTTACCGTCCACTGAAATCAGTTGATGAACGGCATCTAAGCTTGTCAATGATTGCTCAAATTGAACTTTAAGCTCTTTTAAACGGTCTGTATTACAAGACTAATCACACGCTCTAAG	15	9	1.0	17	Group A Streptococcus (Kachroo et al. 2019)	AGAGAAAGTTTTCATGCGTACGGCGTG	GLM	True	False	AGAGAAAGTTTTCATGCGTACGGCGTG	2.2029	0.0600867	1	20	24	3.0	9.0
439419	439419	CACGCCGTACGCATGAAAACTTTCTCT	CACGCCGTACGCATGAAAACTTTCTCTTCATCCTTTTGTGCCCGGACATCAATTTTGAAAAGATTCCTTTTTAAATCAATCATCTGCTTAGCCTCTCTCTCCAAATAATTGGACTAAATAATCTTCCAAATGGACAGAAATATACCGTTGTTTGCGACGATAACTGAGGTCTTTTTTAGGAAATACCATCACTTTGAGAAAATATAAGCACATTTTTCGGATAAAATTTAGGTTAAATGCGGCTCTTTTATCCAATGTCTGATGATGATCTTCATGATAAACAACGTCCAATAACCAGTGCATACTCTCTATCTGCCAATGACCTCGTACACAATTGGCAAATGTGAGGACATCCGGCTTAAAGCTAAAGATAAAATAACGATTCTCTTGACTCAGCTGACCATCCTTATCAATCGTATTACGAGTCATCCCAATACCACGTAACTTATGCCATTTGGGATGGTTTTGACACAACCATTTGATATCGGAAGACACCCAGTATTCTCTAACTTCAATCTGTCCCCTAGATTTTTCAACAGTCTGATAATACTGTGCATTTTCTTGGAGTTCTTCCAATAAGTTGACATCACTAAAATAAAGAGCAATATCATCATAAAGTGTTTCTTGATTTCCTTTGACGGCTAAGCAATAGTCTGCTTTACCTTTTATAATCGTATCAACGATAGCCGTCTGCGTGCCCATTGCGTCTATCGTTACAATGCTTTTACGGATATCAATTGTCCGCAATAACTGAGGAATGGCAACAATTTCATTACTTTTCTCCTCAACCGCTACCTGTCCCAAACTAAGATGATGACCCCCATCATAAGCCGTTACAATATGAACAGGCTTCTGATTTTTACCTCGATTGCCTCGAATCGTTTTACCGTCCACTGAAATCAGTTGATGAACGGCATCTAAGCTTGTCAATGATTGCTCAAATTGAACTTTAAGCTCTTTTAAACGGTCTGTATTTAACAAGACTAATCACACGCTCTA	15	15	1.0	17	Group A Streptococcus (Kachroo et al. 2019)	AGAGAAAGTTTTCATGCGTACGGCGTG	GLM	True	False	AGAGAAAGTTTTCATGCGTACGGCGTG	2.2029	0.0600867	1	20	24	3.0	9.0
439420	439420	CACGCCGTACGCATGAAAACTTTCTCT	CACGCCGTACGCATGAAAACTTTCTCTTCATCCTTTTGTGCCCGGACATCAATTTTGAAAAGATTCCTTTTTAAATCAATCATCTGCTTAGCCTCTCTCTCCAAATAATTGGACTAAATAATCTTCCAAATGGACAGAAATATACCGTTGTTTGCGACGATAACTGAGGTCTTTTTTAGGAAATACCATCACTTTGAGAAAATATAAGCACATTTTTCGGATAAAATTTAGGTTAAATGCGGCTCTTTTATCCAATGTCTGATGATGATCTTCATGATAAACAACGTCCAATAACCAGTGCATACTCTCTATCTGCCAATGACCTCGTACACAATTGGCAAATGTGAGGACATCCGGCTTAAAGCTAAAGATAAAATAACGATTCTCTTGACTCAGCTGACCATCCTTATCAATCGTATTACGAGTCATCCCAATACCACGTAACTTATGCCATTTGGGATGGTTTTGACACAACCATTTGATATCGGAAGACACCCAGTATTCTCTAACTTCAATCTGTCCCCTAGATTTTTCAACAGTCTGATAATACTGTGCATTTTCTTGGAGTTCTTCCAATAAGTTGACATCACTAAAATAAAGAGCAATATCATCATAAAGTGTTTCTTGATTTCCTTTGACGGCTAAGCAATAGTCTGCTTTACCTTTTATAATCGTATCAACGATAGCCGTCTGCGTGCCCATTGCGTCTATCGTTACAATGCTTTTACGGATATCAATTGTCCGCAATAACTGAGGAATGGCAACAATTTCATTACTTTTCTCCTCAACCGCTACCTGTCCCAAACTAAGATGATGACCCCCATCATAAGCCGTTACAATATGAACAGGCTTCTGATTTTTACCTCGATTGCCTCGAATCGTTTTACCGTCCACTGAAATCAGTTGATGAACGGCATCTAAGCTTGTCAATGATTGCTCAAATTGAACTTTAAGCTCTTTTAAACGGTCTGTATTAACAAGACTAATCACACGCTAAGG	13	8	1.0	17	Group A Streptococcus (Kachroo et al. 2019)	AGAGAAAGTTTTCATGCGTACGGCGTG	GLM	True	False	AGAGAAAGTTTTCATGCGTACGGCGTG	2.2029	0.0600867	1	20	24	3.0	9.0
439421	439421	CACGCCGTACGCATGAAAACTTTCTCT	CACGCCGTACGCATGAAAACTTTCTCTTCATCCTTTTGTGCCCGGACATCAATTTTGAAAAGATTCCTTTTTAAATCAATCATCTGCTTAGCCTCTCTCTCCAAATAATTGGACTAAATAATCTTCCAAATGGACAGAAATATACCGTTGTTTGCGACGATAACTGAGGTCTTTTTTAGGAAATACCATCACTTTGAGAAAATATAAGCACATTTTTCGGATAAAATTTAGGTTAAATGCGGCTCTTTTATCCAATGTCTGATGATGATCTTCATGATAAACAACGTCCAATAACCAGTGCATACTCTCTATCTGCCAATGACCTCGTACACAATTGGCAAATGTGAGGACATCCGGCTTAAAGCTAAAGATAAAATAACGATTCTCTTGACTCAGCTGACCATCCTTATCAATCGTATTACGAGTCATCCCAATACCACGTAACTTATGCCATTTGGGATGGTTTTGACACAACCATTTGATATCGGAAGACACCCAGTATTCTCTAACTTCAATCTGTCCCCTAGATTTTTCAACAGTCTGATAATACTGTGCATTTTCTTGGAGTTCTTCCAATAAGTTGACATCACTAAAATAAAGAGCAATATCATCATAAAGTGTTTCTTGATTTCCTTTGACGGCTAAGCAATAGTCTGCTTTACCTTTTATAATCGTATCAACGATAGCCGTCTGCGTGCCCATTGCGTCTATCGTTACAATGCTTTTACGGATATCAATTGTCCGCAATAACTGAGGAATGGCAACAATTTCATTACTTTTCTCCTCAACCGCTACCTGTCCCAAACTAAGATGATGACCCCCATCATAAGCCGTTACAATATGAACAGGCTTCTGATTTTTACCTCGATTGCCTCGAATCGTTTTACCGTCCACTGAAATCAGTTGATGAACGGCATCTAAGCTTGTCAATGATTGCTCAAATTGAACTTTAAGCTCTTAAACGGTCTGTATTAACAAGACTAATCACACGCTCTAAGG	10	9	0.000136	17	Group A Streptococcus (Kachroo et al. 2019)	AGAGAAAGTTTTCATGCGTACGGCGTG	GLM	True	False	AGAGAAAGTTTTCATGCGTACGGCGTG	2.2029	0.0600867	1	20	24	3.0	9.0
439422	439422	CACGCCGTACGCATGAAAACTTTCTCT	CACGCCGTACGCATGAAAACTTTCTCTTCATCCTTTTGTGCCCGGACATCAATTTTGAAAAGATTCCTTTTTAAATCAATCATCTGCTTAGCCTCTCTCTCCAAATAATTGGACTAAATAATCTTCCAAATGGACAGAAATATACCGTTGTTTGCGACGATAACTGAGGTCTTTTTTAGGAAATACCATCACTTTGAGAAAATATAAGCACATTTTTCGGATAAAATTTAGGTTAAATGCGGCTCTTTTATCCAATGTCTGATGATGATCTTCATGATAAACAACGTCCAATAACCAGTGCATACTCTCTATCTGCCAATGACCTCGTACACAATTGGCAAATGTGAGGACATCCGGCTTAAAGCTAAAGATAAAATAACGATTCTCTTGACTCAGCTGACCATCCTTATCAATCGTATTACGAGTCATCCCAATACCACGTAACTTATGCCATTTGGGATGGTTTTGACACAACCATTTGATATCGGAAGACACCCAGTATTCTCTAACTTCAATCTGTCCCCTAGATTTTTCAACAGTCTGATAATACTGTGCATTTTCTTGGAGTTCTTCCAATAAGTTGACATCACTAAAATAAAGAGCAATATCATCATAAAGTGTTTCTTGATTTCCTTTGACGGCTAAGCAATAGTCTGCTTTACCTTTTATAATCGTATCAACGATAGCCGTCTGCGTGCCCATTGCGTCTATCGTTACAATGCTTTTACGGATATCAATTGTCCGCAATAACTGAGGAATGGCAACAATTTCATTACTTTTCTCCTCAACCGCTACCTGTCCCAAACTAAGATGATGACCCCCATCATAAGCCGTTACAATATGAACAGGCTTCTGATTTTTACCTCGATTGCCTCGAATCGTTTTACCGTCCACTGAAATCAGTTGATGAACGGCATCTAAGCTTGTCAATGATTGCTCAAATTGAACTTTAAGCTCTTTAAACGGTCTGAATTAACAAGACTAATCACACGCTCTAAG	10	10	0.000745	17	Group A Streptococcus (Kachroo et al. 2019)	AGAGAAAGTTTTCATGCGTACGGCGTG	GLM	True	False	AGAGAAAGTTTTCATGCGTACGGCGTG	2.2029	0.0600867	1	20	24	3.0	9.0
439423	439423	CACGCCGTACGCATGAAAACTTTCTCT	CACGCCGTACGCATGAAAACTTTCTCTTCATCCTTTTGTGCCCGGACATCAATTTTGAAAAGATTCCTTTTTAAATCAATCATCTGCTTAGCCTCTCTCTCCAAATAATTGGACTAAATAATCTTCCAAATGGACAGAAATATACCGTTGTTTGCGACGATAACTGAGGTCTTTTTTAGGAAATACCATCACTTTGAGAAAATATAAGCACATTTTTCGGATAAAATTTAGGTTAAATGCGGCTCTTTTATCCAATGTCTGATGATGATCTTCATGATAAACAACGTCCAATAACCAGTGCATACTCTCTATCTGCCAATGACCTCGTACACAATTGGCAAATGTGAGGACATCCGGCTTAAAGCTAAAGATAAAATAACGATTCTCTTGACTCAGCTGACCATCCTTATCAATCGTATTACGAGTCATCCCAATACCACGTAACTTATGCCATTTGGGATGGTTTTGACACAACCATTTGATATCGGAAGACACCCAGTATTCTCTAACTTCAATCTGTCCCCTAGATTTTTCAACAGTCTGATAATACTGTGCATTTTCTTGGAGTTCTTCCAATAAGTTGACATCACTAAAATAAAGAGCAATATCATCATAAAGTGTTTCTTGATTTCCTTTGACGGCTAAGCAATAGTCTGCTTTACCTTTTATAATCGTATCAACGATAGCCGTCTGCGTGCCCATTGCGTCTATCGTTACAATGCTTTTACGGATATCAATTGTCCGCAATAACTGAGGAATGGCAACAATTTCATTACTTTTCTCCTCAACCGCTACCTGTCCCAAACTAAGATGATGACCCCCATCATAAGCCGTTACAATATGAACAGGCTTCTGATTTTTACCTCGATTGCCTCGAATCGTTTTACCGTCCACTGAAATCAGTTGATGAACGGCATCTAAGCTTGTCAATGATTGCTCAAATTGAACTTTAAGCTCTTTTAAACGGTCTGAATTAACAAGACTATCACACGCTCTAAG	10	7	1.0	17	Group A Streptococcus (Kachroo et al. 2019)	AGAGAAAGTTTTCATGCGTACGGCGTG	GLM	True	False	AGAGAAAGTTTTCATGCGTACGGCGTG	2.2029	0.0600867	1	20	24	3.0	9.0
439424	439424	CACGCCGTACGCATGAAAACTTTCTCT	CACGCCGTACGCATGAAAACTTTCTCTTCATCCTTTTGTGCCCGGACATCAATTTTGAAAAGATTCCTTTTTAAATCAATCATCTGCTTAGCCTCTCTCTCCAAATAATTGGACTAAATAATCTTCCAAATGGACAGAAATATACCGTTGTTTGCGACGATAACTGAGGTCTTTTTTAGGAAATACCATCACTTTGAGAAAATATAAGCACATTTTTCGGATAAAATTTAGGTTAAATGCGGCTCTTTTATCCAATGTCTGATGATGATCTTCATGATAAACAACGTCCAATAACCAGTGCATACTCTCTATCTGCCAATGACCTCGTACACAATTGGCAAATGTGAGGACATCCGGCTTAAAGCTAAAGATAAAATAACGATTCTCTTGACTCAGCTGACCATCCTTATCAATCGTATTACGAGTCATCCCAATACCACGTAACTTATGCCATTTGGGATGGTTTTGACACAACCATTTGATATCGGAAGACACCCAGTATTCTCTAACTTCAATCTGTCCCCTAGATTTTTCAACAGTCTGATAATACTGTGCATTTTCTTGGAGTTCTTCCAATAAGTTGACATCACTAAAATAAAGAGCAATATCATCATAAAGTGTTTCTTGATTTCCTTTGACGGCTAAGCAATAGTCTGCTTTACCTTTTATAATCGTATCAACGATAGCCGTCTGCGTGCCCATTGCGTCTATCGTTACAATGCTTTTACGGATATCAATTGTCCGCAATAACTGAGGAATGGCAACAATTTCATTACTTTTCTCCTCAACCGCTACCTGTCCCAAACTAAGATGATGACCCCCATCATAAGCCGTTACAATATGAACAGGCTTCTGATTTTTACCTCGATTGCCTCGAATCGTTTTACCGTCCACTGAAATCAGTTGATGAACGGCATCTAAGCTTGTCAATGATTGCTCAAATTGAACTTAAGCTCTTTTAAACGGTCTGAATTAACAAGACTAATCACACGCTCTAAG	9	7	0.000745	17	Group A Streptococcus (Kachroo et al. 2019)	AGAGAAAGTTTTCATGCGTACGGCGTG	GLM	True	False	AGAGAAAGTTTTCATGCGTACGGCGTG	2.2029	0.0600867	1	20	24	3.0	9.0
439425	439425	CACGCCGTACGCATGAAAACTTTCTCT	CACGCCGTACGCATGAAAACTTTCTCTTCATCCTTTTGTGCCCGGACATCAATTTTGAAAAGATTCCTTTTTAAATCAATCATCTGCTTAGCCTCTCTCTCCAAATAATTGGACTAAATAATCTTCCAAATGGACAGAAATATACCGTTGTTTGCGACGATAACTGAGGTCTTTTTTAGGAAATACCATCACTTTGAGAAAATATAAGCACATTTTTCGGATAAAATTTAGGTTAAATGCGGCTCTTTTATCCAATGTCTGATGATGATCTTCATGATAAACAACGTCCAATAACCAGTGCATACTCTCTATCTGCCAATGACCTCGTACACAATTGGCAAATGTGAGGACATCCGGCTTAAAGCTAAAGATAAAATAACGATTCTCTTGACTCAGCTGACCATCCTTATCAATCGTATTACGAGTCATCCCAATACCACGTAACTTATGCCATTTGGGATGGTTTTGACACAACCATTTGATATCGGAAGACACCCAGTATTCTCTAACTTCAATCTGTCCCCTAGATTTTTCAACAGTCTGATAATACTGTGCATTTTCTTGGAGTTCTTCCAATAAGTTGACATCACTAAAATAAAGAGCAATATCATCATAAAGTGTTTCTTGATTTCCTTTGACGGCTAAGCAATAGTCTGCTTTACCTTTTATAATCGTATCAACGATAGCCGTCTGCGTGCCCATTGCGTCTATCGTTACAATGCTTTTACGGATATCAATTGTCCGCAATAACTGAGGAATGGCAACAATTTCATTACTTTTCTCCTCAACCGCTACCTGTCCCAAACTAAGATGATGACCCCCATCATAAGCCGTTACAATATGAACAGGCTTCTGATTTTTACCTCGATTGCCTCGAATCGTTTTACCGTCCACTGAAATCAGTTGATGAACGGCATCTAAGCTTGTCAATGATTGCTCAAATTGAACTTTAAGCTCTTTTAACGGTCTGAATTAACAAGACTAATCACACGCTCTAAG	7	6	0.000745	17	Group A Streptococcus (Kachroo et al. 2019)	AGAGAAAGTTTTCATGCGTACGGCGTG	GLM	True	False	AGAGAAAGTTTTCATGCGTACGGCGTG	2.2029	0.0600867	1	20	24	3.0	9.0
439426	439426	CACGCCGTACGCATGAAAACTTTCTCT	CACGCCGTACGCATGAAAACTTTCTCTTCATCCTTTTGTGCCCGGACATCAATTTTGAAAAGATTCCTTTTTAAATCAATCATCTGCTTAGCCTCTCTCTCCAAATAATTGGACTAAATAATCTTCCAAATGGACAGAAATATACCGTTGTTTGCGACGATAACTGAGGTCTTTTTTAGGAAATACCATCACTTTGAGAAAATATAAGCACATTTTTCGGATAAAATTTAGGTTAAATGCGGCTCTTTTATCCAATGTCTGATGATGATCTTCATGATAAACAACGTCCAATAACCAGTGCATACTCTCTATCTGCCAATGACCTCGTACACAATTGGCAAATGTGAGGACATCCGGCTTAAAGCTAAAGATAAAATAACGATTCTCTTGACTCAGCTGACCATCCTTATCAATCGTATTACGAGTCATCCCAATACCACGTAACTTATGCCATTTGGGATGGTTTTGACACAACCATTTGATATCGGAAGACACCCAGTATTCTCTAACTTCAATCTGTCCCCTAGATTTTTCAACAGTCTGATAATACTGTGCATTTTCTTGGAGTTCTTCCAATAAGTTGACATCACTAAAATAAAGAGCAATATCATCATAAAGTGTTTCTTGATTTCCTTTGACGGCTAAGCAATAGTCTGCTTTACCTTTTATAATCGTATCAACGATAGCCGTCTGCGTGCCCATTGCGTCTATCGTTACAATGCTTTTACGGATATCAATTGTCCGCAATAACTGAGGAATGGCAACAATTTCATTACTTTTCTCCTCAACCGCTACCTGTCCCAAACTAAGATGATGACCCCCATCATAAGCCGTTACAATATGAACAGGCTTCTGATTTTTACCTCGATTGCCTCGAATCGTTTTACCGTCCACTGAAATCAGTTGATGAACGGCATCTAAGCTTGTCAATGATTGCTCAAATTGAACTTTAAGCTCTTTTAAACGGTCTGAATTACAAGACTAATCACACGCTCTAAG	6	4	1.0	17	Group A Streptococcus (Kachroo et al. 2019)	AGAGAAAGTTTTCATGCGTACGGCGTG	GLM	True	False	AGAGAAAGTTTTCATGCGTACGGCGTG	2.2029	0.0600867	1	20	24	3.0	9.0
439427	439427	CACGCCGTACGCATGAAAACTTTCTCT	CACGCCGTACGCATGAAAACTTTCTCTTCATCCTTTTGTGCCCGGACATCAATTTTGAAAAGATTCCTTTTTAAATCAATCATCTGCTTAGCCTCTCTCTCCAAATAATTGGACTAAATAATCTTCCAAATGGACAGAAATATACCGTTGTTTGCGACGATAACTGAGGTCTTTTTTAGGAAATACCATCACTTTGAGAAAATATAAGCACATTTTTCGGATAAAATTTAGGTTAAATGCGGCTCTTTTATCCAATGTCTGATGATGATCTTCATGATAAACAACGTCCAATAACCAGTGCATACTCTCTATCTGCCAATGACCTCGTACACAATTGGCAAATGTGAGGACATCCGGCTTAAAGCTAAAGATAAAATAACGATTCTCTTGACTCAGCTGACCATCCTTATCAATCGTATTACGAGTCATCCCAATACCACGTAACTTATGCCATTTGGGATGGTTTTGACACAACCATTTGATATCGGAAGACACCCAGTATTCTCTAACTTCAATCTGTCCCCTAGATTTTTCAACAGTCTGATAATACTGTGCATTTTCTTGGAGTTCTTCCAATAAGTTGACATCACTAAAATAAAGAGCAATATCATCATAAAGTGTTTCTTGATTTCCTTTGACGGCTAAGCAATAGTCTGCTTTACCTTTTATAATCGTATCAACGATAGCCGTCTGCGTGCCCATTGCGTCTATCGTTACAATGCTTTTACGGATATCAATTGTCCGCAATAACTGAGGAATGGCAACAATTTCATTACTTTTCTCCTCAACCGCTACCTGTCCCAAACTAAGATGATGACCCCCATCATAAGCCGTTACAATATGAACAGGCTTCTGATTTTTACCTCGATTGCCTCGAATCGTTTTACCGTCCACTGAAATCAGTTGATGAACGGCATCTAAGCTTGTCAATGATTGCTCAAATTGAACTTTAAGCTCTTTTAAACGGTCTGTTTAACAAGACTAATCACACGCTCTAAG	6	1	0.000745	17	Group A Streptococcus (Kachroo et al. 2019)	AGAGAAAGTTTTCATGCGTACGGCGTG	GLM	True	False	AGAGAAAGTTTTCATGCGTACGGCGTG	2.2029	0.0600867	1	20	24	3.0	9.0
439428	439428	CACGCCGTACGCATGAAAACTTTCTCT	CACGCCGTACGCATGAAAACTTTCTCTTCATCCTTTTGTGCCCGGACATCAATTTTGAAAAGATTCCTTTTTAAATCAATCATCTGCTTAGCCTCTCTCTCCAAATAATTGGACTAAATAATCTTCCAAATGGACAGAAATATACCGTTGTTTGCGACGATAACTGAGGTCTTTTTTAGGAAATACCATCACTTTGAGAAAATATAAGCACATTTTTCGGATAAAATTTAGGTTAAATGCGGCTCTTTTATCCAATGTCTGATGATGATCTTCATGATAAACAACGTCCAATAACCAGTGCATACTCTCTATCTGCCAATGACCTCGTACACAATTGGCAAATGTGAGGACATCCGGCTTAAAGCTAAAGATAAAATAACGATTCTCTTGACTCAGCTGACCATCCTTATCAATCGTATTACGAGTCATCCCAATACCACGTAACTTATGCCATTTGGGATGGTTTTGACACAACCATTTGATATCGGAAGACACCCAGTATTCTCTAACTTCAATCTGTCCCCTAGATTTTTCAACAGTCTGATAATACTGTGCATTTTCTTGGAGTTCTTCCAATAAGTTGACATCACTAAAATAAAGAGCAATATCATCATAAAGTGTTTCTTGATTTCCTTTGACGGCTAAGCAATAGTCTGCTTTACCTTTTATAATCGTATCAACGATAGCCGTCTGCGTGCCCATTGCGTCTATCGTTACAATGCTTTTACGGATATCAATTGTCCGCAATAACTGAGGAATGGCAACAATTTCATTACTTTTCTCCTCAACCGCTACCTGTCCCAAACTAAGATGATGACCCCCATCATAAGCCGTTACAATATGAACAGGCTTCTGATTTTTACCTCGATTGCCTCGAATCGTTTTACCGTCCACTGAAATCAGTTGATGAACGGCATCTAAGCTTGTCAATGATTGCTCAAATTGAACTTTAAGCTCTTTTAAACGGTCTGAATTAACAAGACTAATCACACGCTAAGG	5	2	1.0	17	Group A Streptococcus (Kachroo et al. 2019)	AGAGAAAGTTTTCATGCGTACGGCGTG	GLM	True	False	AGAGAAAGTTTTCATGCGTACGGCGTG	2.2029	0.0600867	1	20	24	3.0	9.0
439429	439429	CACGCCGTACGCATGAAAACTTTCTCT	CACGCCGTACGCATGAAAACTTTCTCTTCATCCTTTTGTGCCCGGACATCAATTTTGAAAAGATTCCTTTTTAAATCAATCATCTGCTTAGCCTCTCTCTCCAAATAATTGGACTAAATAATCTTCCAAATGGACAGAAATATACCGTTGTTTGCGACGATAACTGAGGTCTTTTTTAGGAAATACCATCACTTTGAGAAAATATAAGCACATTTTTCGGATAAAATTTAGGTTAAATGCGGCTCTTTTATCCAATGTCTGATGATGATCTTCATGATAAACAACGTCCAATAACCAGTGCATACTCTCTATCTGCCAATGACCTCGTACACAATTGGCAAATGTGAGGACATCCGGCTTAAAGCTAAAGATAAAATAACGATTCTCTTGACTCAGCTGACCATCCTTATCAATCGTATTACGAGTCATCCCAATACCACGTAACTTATGCCATTTGGGATGGTTTTGACACAACCATTTGATATCGGAAGACACCCAGTATTCTCTAACTTCAATCTGTCCCCTAGATTTTTCAACAGTCTGATAATACTGTGCATTTTCTTGGAGTTCTTCCAATAAGTTGACATCACTAAAATAAAGAGCAATATCATCATAAAGTGTTTCTTGATTTCCTTTGACGGCTAAGCAATAGTCTGCTTTACCTTTTATAATCGTATCAACGATAGCCGTCTGCGTGCCCATTGCGTCTATCGTTACAATGCTTTTACGGATATCAATTGTCCGCAATAACTGAGGAATGGCAACAATTTCATTACTTTTCTCCTCAACCGCTACCTGTCCCAAACTAAGATGATGACCCCCATCATAAGCCGTTACAATATGAACAGGCTTCTGATTTTTACCTCGATTGCCTCGAATCGTTTTACCGTCCACTGAAATCAGTTGATGAACGGCATCTAGCTTGTCAATGATTGCTCAAATTGAACTTTAAGCTCTTTTAAACGGTCTGTATTAACAAGACTAATCACACGCTCTAAG	12	11	8.6e-05	17	Group A Streptococcus (Kachroo et al. 2019)	AGAGAAAGTTTTCATGCGTACGGCGTG	GLM	True	False	AGAGAAAGTTTTCATGCGTACGGCGTG	2.2029	0.0600867	1	20	24	3.0	9.0
439430	439430	CACGCCGTACGCATGAAAACTTTCTCT	CACGCCGTACGCATGAAAACTTTCTCTTCATCCTTTTGTGCCCGGACATCAATTTTGAAAAGATTCCTTTTTAAATCAATCATCTGCTTAGCCTCTCTCTCCAAATAATTGGACTAAATAATCTTCCAAATGGACAGAAATATACCGTTGTTTGCGACGATAACTGAGGTCTTTTTTAGGAAATACCATCACTTTGAGAAAATATAAGCACATTTTTCGGATAAAATTTAGGTTAAATGCGGCTCTTTTATCCAATGTCTGATGATGATCTTCATGATAAACAACGTCCAATAACCAGTGCATACTCTCTATCTGCCAATGACCTCGTACACAATTGGCAAATGTGAGGACATCCGGCTTAAAGCTAAAGATAAAATAACGATTCTCTTGACTCAGCTGACCATCCTTATCAATCGTATTACGAGTCATCCCAATACCACGTAACTTATGCCATTTGGGATGGTTTTGACACAACCATTTGATATCGGAAGACACCCAGTATTCTCTAACTTCAATCTGTCCCCTAGATTTTTCAACAGTCTGATAATACTGTGCATTTTCTTGGAGTTCTTCCAATAAGTTGACATCACTAAAATAAAGAGCAATATCATCATAAAGTGTTTCTTGATTTCCTTTGACGGCTAAGCAATAGTCTGCTTTACCTTTTATAATCGTATCAACGATAGCCGTCTGCGTGCCCATTGCGTCTATCGTTACAATGCTTTTACGGATATCAATTGTCCGCAATAACTGAGGAATGGCAACAATTTCATTACTTTTCTCCTCAACCGCTACCTGTCCCAAACTAAGATGATGACCCCCATCATAAGCCGTTACAATATGAACAGGCTTCTGATTTTTACCTCGATTGCCTCGAATCGTTTTACCGTCCACTGAAATCAGTTGATGAACGGCATCTAAGCTTGTCAATGATTGCTCAATTGAACTTTAAGCTCTTTTAAACGGTCTGTATTAACAAGACTAATCACACGCTCTAAG	10	10	0.000107	17	Group A Streptococcus (Kachroo et al. 2019)	AGAGAAAGTTTTCATGCGTACGGCGTG	GLM	True	False	AGAGAAAGTTTTCATGCGTACGGCGTG	2.2029	0.0600867	1	20	24	3.0	9.0
439431	439431	CACGCCGTACGCATGAAAACTTTCTCT	CACGCCGTACGCATGAAAACTTTCTCTTCATCCTTTTGTGCCCGGACATCAATTTTGAAAAGATTCCTTTTTAAATCAATCATCTGCTTAGCCTCTCTCTCCAAATAATTGGACTAAATAATCTTCCAAATGGACAGAAATATACCGTTGTTTGCGACGATAACTGAGGTCTTTTTTAGGAAATACCATCACTTTGAGAAAATATAAGCACATTTTTCGGATAAAATTTAGGTTAAATGCGGCTCTTTTATCCAATGTCTGATGATGATCTTCATGATAAACAACGTCCAATAACCAGTGCATACTCTCTATCTGCCAATGACCTCGTACACAATTGGCAAATGTGAGGACATCCGGCTTAAAGCTAAAGATAAAATAACGATTCTCTTGACTCAGCTGACCATCCTTATCAATCGTATTACGAGTCATCCCAATACCACGTAACTTATGCCATTTGGGATGGTTTTGACACAACCATTTGATATCGGAAGACACCCAGTATTCTCTAACTTCAATCTGTCCCCTAGATTTTTCAACAGTCTGATAATACTGTGCATTTTCTTGGAGTTCTTCCAATAAGTTGACATCACTAAAATAAAGAGCAATATCATCATAAAGTGTTTCTTGATTTCCTTTGACGGCTAAGCAATAGTCTGCTTTACCTTTTATAATCGTATCAACGATAGCCGTCTGCGTGCCCATTGCGTCTATCGTTACAATGCTTTTACGGATATCAATTGTCCGCAATAACTGAGGAATGGCAACAATTTCATTACTTTTCTCCTCAACCGCTACCTGTCCCAAACTAAGATGATGACCCCCATCATAAGCCGTTACAATATGAACAGGCTTCTGATTTTTACCTCGATTGCCTCGAATCGTTTTACCGTCCACTGAAATCAGTTGATGAACGGCATCTAAGCTTGTCAATGATTGCTCAATTGAACTTTAAGCTCTTTTAAACGGTCTGAATTAACAAGACTAATCACACGCTCTAAG	5	5	0.000107	17	Group A Streptococcus (Kachroo et al. 2019)	AGAGAAAGTTTTCATGCGTACGGCGTG	GLM	True	False	AGAGAAAGTTTTCATGCGTACGGCGTG	2.2029	0.0600867	1	20	24	3.0	9.0
439432	439432	CACGCCGTACGCATGAAAACTTTCTCT	CACGCCGTACGCATGAAAACTTTCTCTTCATCCTTTTGTGCCCGGACATCAATTTTGAAAAGATTCCTTTTTAAATCAATCATCTGCTTAGCCTCTCTCTCCAAATAATTGGACTAAATAATCTTCCAAATGGACAGAAATATACCGTTGTTTGCGACGATAACTGAGGTCTTTTTTAGGAAATACCATCACTTTGAGAAAATATAAGCACATTTTTCGGATAAAATTTAGGTTAAATGCGGCTCTTTTATCCAATGTCTGATGATGATCTTCATGATAAACAACGTCCAATAACCAGTGCATACTCTCTATCTGCCAATGACCTCGTACACAATTGGCAAATGTGAGGACATCCGGCTTAAAGCTAAAGATAAAATAACGATTCTCTTGACTCAGCTGACCATCCTTATCAATCGTATTACGAGTCATCCCAATACCACGTAACTTATGCCATTTGGGATGGTTTTGACACAACCATTTGATATCGGAAGACACCCAGTATTCTCTAACTTCAATCTGTCCCCTAGATTTTTCAACAGTCTGATAATACTGTGCATTTTCTTGGAGTTCTTCCAATAAGTTGACATCACTAAAATAAAGAGCAATATCATCATAAAGTGTTTCTTGATTTCCTTTGACGGCTAAGCAATAGTCTGCTTTACCTTTTATAATCGTATCAACGATAGCCGTCTGCGTGCCCATTGCGTCTATCGTTACAATGCTTTTACGGATATCAATTGTCCGCAATAACTGAGGAATGGCAACAATTTCATTACTTTTCTCCTCAACCGCTACCTGTCCCAAACTAAGATGATGACCCCCATCATAAGCCGTTACAATATGAACAGGCTTCTGATTTTTACCTCGATTGCCTCGAATCGTTTTACCGTCCACTGAAATCAGTTGATGAACGGCATCTAAGCTTGTCAATGATTGCTCAAATTGAACTTTAAGCTCTTTTAAACGGTCTGTATTAACAAGACTAATCACACGCTCTAAGGTATCATGAGACGGACAACCTTCACTCAAATCAACGTAGGTCGCAAACAATGG	239783	239588	0.998217	18	Group A Streptococcus (Kachroo et al. 2019)	AGAGAAAGTTTTCATGCGTACGGCGTG	GLM	True	False	AGAGAAAGTTTTCATGCGTACGGCGTG	2.2029	0.0600867	1	10	24	6.0	9.0
439433	439433	CACGCCGTACGCATGAAAACTTTCTCT	CACGCCGTACGCATGAAAACTTTCTCTTCATCCTTTTGTGCCCGGACATCAATTTTGAAAAGATTCCTTTTTAAATCAATCATCTGCTTAGCCTCTCTCTCCAAATAATTGGACTAAATAATCTTCCAAATGGACAGAAATATACCGTTGTTTGCGACGATAACTGAGGTCTTTTTTAGGAAATACCATCACTTTGAGAAAATATAAGCACATTTTTCGGATAAAATTTAGGTTAAATGCGGCTCTTTTATCCAATGTCTGATGATGATCTTCATGATAAACAACGTCCAATAACCAGTGCATACTCTCTATCTGCCAATGACCTCGTACACAATTGGCAAATGTGAGGACATCCGGCTTAAAGCTAAAGATAAAATAACGATTCTCTTGACTCAGCTGACCATCCTTATCAATCGTATTACGAGTCATCCCAATACCACGTAACTTATGCCATTTGGGATGGTTTTGACACAACCATTTGATATCGGAAGACACCCAGTATTCTCTAACTTCAATCTGTCCCCTAGATTTTTCAACAGTCTGATAATACTGTGCATTTTCTTGGAGTTCTTCCAATAAGTTGACATCACTAAAATAAAGAGCAATATCATCATAAAGTGTTTCTTGATTTCCTTTGACGGCTAAGCAATAGTCTGCTTTACCTTTTATAATCGTATCAACGATAGCCGTCTGCGTGCCCATTGCGTCTATCGTTACAATGCTTTTACGGATATCAATTGTCCGCAATAACTGAGGAATGGCAACAATTTCATTACTTTTCTCCTCAACCGCTACCTGTCCCAAACTAAGATGATGACCCCCATCATAAGCCGTTACAATATGAACAGGCTTCTGATTTTTACCTCGATTGCCTCGAATCGTTTTACCGTCCACTGAAATCAGTTGATGAACGGCATCTAAGCTTGTCAATGATTGCTCAAATTGAACTTTAAGCTCTTTTAAACGGTCTGTATTAACAAGACTAATCACACGCTCTAAGGTTCATGAGACGGACAACCTTCACTCAAATCAACGTAGGTCGCAAACAATGGT	59	57	0.000589	18	Group A Streptococcus (Kachroo et al. 2019)	AGAGAAAGTTTTCATGCGTACGGCGTG	GLM	True	False	AGAGAAAGTTTTCATGCGTACGGCGTG	2.2029	0.0600867	1	10	24	6.0	9.0
439434	439434	CACGCCGTACGCATGAAAACTTTCTCT	CACGCCGTACGCATGAAAACTTTCTCTTCATCCTTTTGTGCCCGGACATCAATTTTGAAAAGATTCCTTTTTAAATCAATCATCTGCTTAGCCTCTCTCTCCAAATAATTGGACTAAATAATCTTCCAAATGGACAGAAATATACCGTTGTTTGCGACGATAACTGAGGTCTTTTTTAGGAAATACCATCACTTTGAGAAAATATAAGCACATTTTTCGGATAAAATTTAGGTTAAATGCGGCTCTTTTATCCAATGTCTGATGATGATCTTCATGATAAACAACGTCCAATAACCAGTGCATACTCTCTATCTGCCAATGACCTCGTACACAATTGGCAAATGTGAGGACATCCGGCTTAAAGCTAAAGATAAAATAACGATTCTCTTGACTCAGCTGACCATCCTTATCAATCGTATTACGAGTCATCCCAATACCACGTAACTTATGCCATTTGGGATGGTTTTGACACAACCATTTGATATCGGAAGACACCCAGTATTCTCTAACTTCAATCTGTCCCCTAGATTTTTCAACAGTCTGATAATACTGTGCATTTTCTTGGAGTTCTTCCAATAAGTTGACATCACTAAAATAAAGAGCAATATCATCATAAAGTGTTTCTTGATTTCCTTTGACGGCTAAGCAATAGTCTGCTTTACCTTTTATAATCGTATCAACGATAGCCGTCTGCGTGCCCATTGCGTCTATCGTTACAATGCTTTTACGGATATCAATTGTCCGCAATAACTGAGGAATGGCAACAATTTCATTACTTTTCTCCTCAACCGCTACCTGTCCCAAACTAAGATGATGACCCCCATCATAAGCCGTTACAATATGAACAGGCTTCTGATTTTTACCTCGATTGCCTCGAATCGTTTTACCGTCCACTGAAATCAGTTGATGAACGGCATCTAAGCTTGTCAATGATTGCTCAAATTGAACTTTAAGCTCTTTTAAACGGTCTGTATTAACAAGACTAATCACACGCTCTAAGGTATCATGAGACGGACAACCTCACTCAAATCAACGTAGGTCGCAAACAATGGT	56	48	0.000589	18	Group A Streptococcus (Kachroo et al. 2019)	AGAGAAAGTTTTCATGCGTACGGCGTG	GLM	True	False	AGAGAAAGTTTTCATGCGTACGGCGTG	2.2029	0.0600867	1	10	24	6.0	9.0
439435	439435	CACGCCGTACGCATGAAAACTTTCTCT	CACGCCGTACGCATGAAAACTTTCTCTTCATCCTTTTGTGCCCGGACATCAATTTTGAAAAGATTCCTTTTTAAATCAATCATCTGCTTAGCCTCTCTCTCCAAATAATTGGACTAAATAATCTTCCAAATGGACAGAAATATACCGTTGTTTGCGACGATAACTGAGGTCTTTTTTAGGAAATACCATCACTTTGAGAAAATATAAGCACATTTTTCGGATAAAATTTAGGTTAAATGCGGCTCTTTTATCCAATGTCTGATGATGATCTTCATGATAAACAACGTCCAATAACCAGTGCATACTCTCTATCTGCCAATGACCTCGTACACAATTGGCAAATGTGAGGACATCCGGCTTAAAGCTAAAGATAAAATAACGATTCTCTTGACTCAGCTGACCATCCTTATCAATCGTATTACGAGTCATCCCAATACCACGTAACTTATGCCATTTGGGATGGTTTTGACACAACCATTTGATATCGGAAGACACCCAGTATTCTCTAACTTCAATCTGTCCCCTAGATTTTTCAACAGTCTGATAATACTGTGCATTTTCTTGGAGTTCTTCCAATAAGTTGACATCACTAAAATAAAGAGCAATATCATCATAAAGTGTTTCTTGATTTCCTTTGACGGCTAAGCAATAGTCTGCTTTACCTTTTATAATCGTATCAACGATAGCCGTCTGCGTGCCCATTGCGTCTATCGTTACAATGCTTTTACGGATATCAATTGTCCGCAATAACTGAGGAATGGCAACAATTTCATTACTTTTCTCCTCAACCGCTACCTGTCCCAAACTAAGATGATGACCCCCATCATAAGCCGTTACAATATGAACAGGCTTCTGATTTTTACCTCGATTGCCTCGAATCGTTTTACCGTCCACTGAAATCAGTTGATGAACGGCATCTAAGCTTGTCAATGATTGCTCAAATTGAACTTTAAGCTCTTTTAAACGGTCTGTATTAACAAGACTAATCACACGCTCTAAGGTATCATGAGACGGACAACCTTCACTCAAATCAACGTAGGTCGCAACAATGGT	55	37	1.0	18	Group A Streptococcus (Kachroo et al. 2019)	AGAGAAAGTTTTCATGCGTACGGCGTG	GLM	True	False	AGAGAAAGTTTTCATGCGTACGGCGTG	2.2029	0.0600867	1	10	24	6.0	9.0
439436	439436	CACGCCGTACGCATGAAAACTTTCTCT	CACGCCGTACGCATGAAAACTTTCTCTTCATCCTTTTGTGCCCGGACATCAATTTTGAAAAGATTCCTTTTTAAATCAATCATCTGCTTAGCCTCTCTCTCCAAATAATTGGACTAAATAATCTTCCAAATGGACAGAAATATACCGTTGTTTGCGACGATAACTGAGGTCTTTTTTAGGAAATACCATCACTTTGAGAAAATATAAGCACATTTTTCGGATAAAATTTAGGTTAAATGCGGCTCTTTTATCCAATGTCTGATGATGATCTTCATGATAAACAACGTCCAATAACCAGTGCATACTCTCTATCTGCCAATGACCTCGTACACAATTGGCAAATGTGAGGACATCCGGCTTAAAGCTAAAGATAAAATAACGATTCTCTTGACTCAGCTGACCATCCTTATCAATCGTATTACGAGTCATCCCAATACCACGTAACTTATGCCATTTGGGATGGTTTTGACACAACCATTTGATATCGGAAGACACCCAGTATTCTCTAACTTCAATCTGTCCCCTAGATTTTTCAACAGTCTGATAATACTGTGCATTTTCTTGGAGTTCTTCCAATAAGTTGACATCACTAAAATAAAGAGCAATATCATCATAAAGTGTTTCTTGATTTCCTTTGACGGCTAAGCAATAGTCTGCTTTACCTTTTATAATCGTATCAACGATAGCCGTCTGCGTGCCCATTGCGTCTATCGTTACAATGCTTTTACGGATATCAATTGTCCGCAATAACTGAGGAATGGCAACAATTTCATTACTTTTCTCCTCAACCGCTACCTGTCCCAAACTAAGATGATGACCCCCATCATAAGCCGTTACAATATGAACAGGCTTCTGATTTTTACCTCGATTGCCTCGAATCGTTTTACCGTCCACTGAAATCAGTTGATGAACGGCATCTAAGCTTGTCAATGATTGCTCAAATTGAACTTTAAGCTCTTTTAAACGGTCTGTATTAACAAGACTAATCACACGCTCTAAGGTATCATGAGACGGACAACCTTCACTCAATCAACGTAGGTCGCAAACAATGGT	45	33	0.942857	18	Group A Streptococcus (Kachroo et al. 2019)	AGAGAAAGTTTTCATGCGTACGGCGTG	GLM	True	False	AGAGAAAGTTTTCATGCGTACGGCGTG	2.2029	0.0600867	1	10	24	6.0	9.0
439437	439437	CACGCCGTACGCATGAAAACTTTCTCT	CACGCCGTACGCATGAAAACTTTCTCTTCATCCTTTTGTGCCCGGACATCAATTTTGAAAAGATTCCTTTTTAAATCAATCATCTGCTTAGCCTCTCTCTCCAAATAATTGGACTAAATAATCTTCCAAATGGACAGAAATATACCGTTGTTTGCGACGATAACTGAGGTCTTTTTTAGGAAATACCATCACTTTGAGAAAATATAAGCACATTTTTCGGATAAAATTTAGGTTAAATGCGGCTCTTTTATCCAATGTCTGATGATGATCTTCATGATAAACAACGTCCAATAACCAGTGCATACTCTCTATCTGCCAATGACCTCGTACACAATTGGCAAATGTGAGGACATCCGGCTTAAAGCTAAAGATAAAATAACGATTCTCTTGACTCAGCTGACCATCCTTATCAATCGTATTACGAGTCATCCCAATACCACGTAACTTATGCCATTTGGGATGGTTTTGACACAACCATTTGATATCGGAAGACACCCAGTATTCTCTAACTTCAATCTGTCCCCTAGATTTTTCAACAGTCTGATAATACTGTGCATTTTCTTGGAGTTCTTCCAATAAGTTGACATCACTAAAATAAAGAGCAATATCATCATAAAGTGTTTCTTGATTTCCTTTGACGGCTAAGCAATAGTCTGCTTTACCTTTTATAATCGTATCAACGATAGCCGTCTGCGTGCCCATTGCGTCTATCGTTACAATGCTTTTACGGATATCAATTGTCCGCAATAACTGAGGAATGGCAACAATTTCATTACTTTTCTCCTCAACCGCTACCTGTCCCAAACTAAGATGATGACCCCCATCATAAGCCGTTACAATATGAACAGGCTTCTGATTTTTACCTCGATTGCCTCGAATCGTTTTACCGTCCACTGAAATCAGTTGATGAACGGCATCTAAGCTTGTCAATGATTGCTCAAATTGAACTTTAAGCTCTTTTAAACGGTCTGTATTAACAAGACTAATCACACGCTCTAAGGTATCATGAGACGGACAACCTTCACTCAAATCAACGTGGTCGCAAACAATGGT	30	22	1.0	18	Group A Streptococcus (Kachroo et al. 2019)	AGAGAAAGTTTTCATGCGTACGGCGTG	GLM	True	False	AGAGAAAGTTTTCATGCGTACGGCGTG	2.2029	0.0600867	1	10	24	6.0	9.0
439438	439438	CACGCCGTACGCATGAAAACTTTCTCT	CACGCCGTACGCATGAAAACTTTCTCTTCATCCTTTTGTGCCCGGACATCAATTTTGAAAAGATTCCTTTTTAAATCAATCATCTGCTTAGCCTCTCTCTCCAAATAATTGGACTAAATAATCTTCCAAATGGACAGAAATATACCGTTGTTTGCGACGATAACTGAGGTCTTTTTTAGGAAATACCATCACTTTGAGAAAATATAAGCACATTTTTCGGATAAAATTTAGGTTAAATGCGGCTCTTTTATCCAATGTCTGATGATGATCTTCATGATAAACAACGTCCAATAACCAGTGCATACTCTCTATCTGCCAATGACCTCGTACACAATTGGCAAATGTGAGGACATCCGGCTTAAAGCTAAAGATAAAATAACGATTCTCTTGACTCAGCTGACCATCCTTATCAATCGTATTACGAGTCATCCCAATACCACGTAACTTATGCCATTTGGGATGGTTTTGACACAACCATTTGATATCGGAAGACACCCAGTATTCTCTAACTTCAATCTGTCCCCTAGATTTTTCAACAGTCTGATAATACTGTGCATTTTCTTGGAGTTCTTCCAATAAGTTGACATCACTAAAATAAAGAGCAATATCATCATAAAGTGTTTCTTGATTTCCTTTGACGGCTAAGCAATAGTCTGCTTTACCTTTTATAATCGTATCAACGATAGCCGTCTGCGTGCCCATTGCGTCTATCGTTACAATGCTTTTACGGATATCAATTGTCCGCAATAACTGAGGAATGGCAACAATTTCATTACTTTTCTCCTCAACCGCTACCTGTCCCAAACTAAGATGATGACCCCCATCATAAGCCGTTACAATATGAACAGGCTTCTGATTTTTACCTCGATTGCCTCGAATCGTTTTACCGTCCACTGAAATCAGTTGATGAACGGCATCTAAGCTTGTCAATGATTGCTCAAATTGAACTTTAAGCTCTTTTAAACGGTCTGTATTAACAAGACTAATCACACGCTCTAAGGTATCATGAGACGGAAACCTTCACTCAAATCAACGTAGGTCGCAAACAATGGT	10	8	0.000589	18	Group A Streptococcus (Kachroo et al. 2019)	AGAGAAAGTTTTCATGCGTACGGCGTG	GLM	True	False	AGAGAAAGTTTTCATGCGTACGGCGTG	2.2029	0.0600867	1	10	24	6.0	9.0
439439	439439	CACGCCGTACGCATGAAAACTTTCTCT	CACGCCGTACGCATGAAAACTTTCTCTTCATCCTTTTGTGCCCGGACATCAATTTTGAAAAGATTCCTTTTTAAATCAATCATCTGCTTAGCCTCTCTCTCCAAATAATTGGACTAAATAATCTTCCAAATGGACAGAAATATACCGTTGTTTGCGACGATAACTGAGGTCTTTTTTAGGAAATACCATCACTTTGAGAAAATATAAGCACATTTTTCGGATAAAATTTAGGTTAAATGCGGCTCTTTTATCCAATGTCTGATGATGATCTTCATGATAAACAACGTCCAATAACCAGTGCATACTCTCTATCTGCCAATGACCTCGTACACAATTGGCAAATGTGAGGACATCCGGCTTAAAGCTAAAGATAAAATAACGATTCTCTTGACTCAGCTGACCATCCTTATCAATCGTATTACGAGTCATCCCAATACCACGTAACTTATGCCATTTGGGATGGTTTTGACACAACCATTTGATATCGGAAGACACCCAGTATTCTCTAACTTCAATCTGTCCCCTAGATTTTTCAACAGTCTGATAATACTGTGCATTTTCTTGGAGTTCTTCCAATAAGTTGACATCACTAAAATAAAGAGCAATATCATCATAAAGTGTTTCTTGATTTCCTTTGACGGCTAAGCAATAGTCTGCTTTACCTTTTATAATCGTATCAACGATAGCCGTCTGCGTGCCCATTGCGTCTATCGTTACAATGCTTTTACGGATATCAATTGTCCGCAATAACTGAGGAATGGCAACAATTTCATTACTTTTCTCCTCAACCGCTACCTGTCCCAAACTAAGATGATGACCCCCATCATAAGCCGTTACAATATGAACAGGCTTCTGATTTTTACCTCGATTGCCTCGAATCGTTTTACCGTCCACTGAAATCAGTTGATGAACGGCATCTAAGCTTGTCAATGATTGCTCAAATTGAACTTTAAGCTCTTTTAAACGGTCTGTATTAACAAGACTAATCACACGCTCTAAGGTATCATGAGACGGACACCTTCACTCAAATCAACGTAGGTCGCAAACAATGGT	8	8	0.000589	18	Group A Streptococcus (Kachroo et al. 2019)	AGAGAAAGTTTTCATGCGTACGGCGTG	GLM	True	False	AGAGAAAGTTTTCATGCGTACGGCGTG	2.2029	0.0600867	1	10	24	6.0	9.0
439440	439440	CACGCCGTACGCATGAAAACTTTCTCT	CACGCCGTACGCATGAAAACTTTCTCTTCATCCTTTTGTGCCCGGACATCAATTTTGAAAAGATTCCTTTTTAAATCAATCATCTGCTTAGCCTCTCTCTCCAAATAATTGGACTAAATAATCTTCCAAATGGACAGAAATATACCGTTGTTTGCGACGATAACTGAGGTCTTTTTTAGGAAATACCATCACTTTGAGAAAATATAAGCACATTTTTCGGATAAAATTTAGGTTAAATGCGGCTCTTTTATCCAATGTCTGATGATGATCTTCATGATAAACAACGTCCAATAACCAGTGCATACTCTCTATCTGCCAATGACCTCGTACACAATTGGCAAATGTGAGGACATCCGGCTTAAAGCTAAAGATAAAATAACGATTCTCTTGACTCAGCTGACCATCCTTATCAATCGTATTACGAGTCATCCCAATACCACGTAACTTATGCCATTTGGGATGGTTTTGACACAACCATTTGATATCGGAAGACACCCAGTATTCTCTAACTTCAATCTGTCCCCTAGATTTTTCAACAGTCTGATAATACTGTGCATTTTCTTGGAGTTCTTCCAATAAGTTGACATCACTAAAATAAAGAGCAATATCATCATAAAGTGTTTCTTGATTTCCTTTGACGGCTAAGCAATAGTCTGCTTTACCTTTTATAATCGTATCAACGATAGCCGTCTGCGTGCCCATTGCGTCTATCGTTACAATGCTTTTACGGATATCAATTGTCCGCAATAACTGAGGAATGGCAACAATTTCATTACTTTTCTCCTCAACCGCTACCTGTCCCAAACTAAGATGATGACCCCCATCATAAGCCGTTACAATATGAACAGGCTTCTGATTTTTACCTCGATTGCCTCGAATCGTTTTACCGTCCACTGAAATCAGTTGATGAACGGCATCTAAGCTTGTCAATGATTGCTCAAATTGAACTTTAAGCTCTTTTAAACGGTCTGTATTAACAAGACTAATCACACGCTCTAAGGTATCATGAGACGGACAACCTTCACTAAATCAACGTAGGTCGCAAACAATGGT	4	1	0.000589	18	Group A Streptococcus (Kachroo et al. 2019)	AGAGAAAGTTTTCATGCGTACGGCGTG	GLM	True	False	AGAGAAAGTTTTCATGCGTACGGCGTG	2.2029	0.0600867	1	10	24	6.0	9.0
439441	439441	CACGCCGTACGCATGAAAACTTTCTCT	CACGCCGTACGCATGAAAACTTTCTCTTCATCCTTTTGTGCCCGGACATCAATTTTGAAAAGATTCCTTTTTAAATCAATCATCTGCTTAGCCTCTCTCTCCAAATAATTGGACTAAATAATCTTCCAAATGGACAGAAATATACCGTTGTTTGCGACGATAACTGAGGTCTTTTTTAGGAAATACCATCACTTTGAGAAAATATAAGCACATTTTTCGGATAAAATTTAGGTTAAATGCGGCTCTTTTATCCAATGTCTGATGATGATCTTCATGATAAACAACGTCCAATAACCAGTGCATACTCTCTATCTGCCAATGACCTCGTACACAATTGGCAAATGTGAGGACATCCGGCTTAAAGCTAAAGATAAAATAACGATTCTCTTGACTCAGCTGACCATCCTTATCAATCGTATTACGAGTCATCCCAATACCACGTAACTTATGCCATTTGGGATGGTTTTGACACAACCATTTGATATCGGAAGACACCCAGTATTCTCTAACTTCAATCTGTCCCCTAGATTTTTCAACAGTCTGATAATACTGTGCATTTTCTTGGAGTTCTTCCAATAAGTTGACATCACTAAAATAAAGAGCAATATCATCATAAAGTGTTTCTTGATTTCCTTTGACGGCTAAGCAATAGTCTGCTTTACCTTTTATAATCGTATCAACGATAGCCGTCTGCGTGCCCATTGCGTCTATCGTTACAATGCTTTTACGGATATCAATTGTCCGCAATAACTGAGGAATGGCAACAATTTCATTACTTTTCTCCTCAACCGCTACCTGTCCCAAACTAAGATGATGACCCCCATCATAAGCCGTTACAATATGAACAGGCTTCTGATTTTTACCTCGATTGCCTCGAATCGTTTTACCGTCCACTGAAATCAGTTGATGAACGGCATCTAAGCTTGTCAATGATTGCTCAAATTGAACTTTAAGCTCTTTTAAACGGTCTGTATTAACAAGACTATCACACGCTCTAAGGTATCATGAGACGGACAACCTTCACTCAAATCAACGTAGGTCGCAAACAATGGT	22	22	9.2e-05	18	Group A Streptococcus (Kachroo et al. 2019)	AGAGAAAGTTTTCATGCGTACGGCGTG	GLM	True	False	AGAGAAAGTTTTCATGCGTACGGCGTG	2.2029	0.0600867	1	10	24	6.0	9.0
439442	439442	CACGCCGTACGCATGAAAACTTTCTCT	CACGCCGTACGCATGAAAACTTTCTCTTCATCCTTTTGTGCCCGGACATCAATTTTGAAAAGATTCCTTTTTAAATCAATCATCTGCTTAGCCTCTCTCTCCAAATAATTGGACTAAATAATCTTCCAAATGGACAGAAATATACCGTTGTTTGCGACGATAACTGAGGTCTTTTTTAGGAAATACCATCACTTTGAGAAAATATAAGCACATTTTTCGGATAAAATTTAGGTTAAATGCGGCTCTTTTATCCAATGTCTGATGATGATCTTCATGATAAACAACGTCCAATAACCAGTGCATACTCTCTATCTGCCAATGACCTCGTACACAATTGGCAAATGTGAGGACATCCGGCTTAAAGCTAAAGATAAAATAACGATTCTCTTGACTCAGCTGACCATCCTTATCAATCGTATTACGAGTCATCCCAATACCACGTAACTTATGCCATTTGGGATGGTTTTGACACAACCATTTGATATCGGAAGACACCCAGTATTCTCTAACTTCAATCTGTCCCCTAGATTTTTCAACAGTCTGATAATACTGTGCATTTTCTTGGAGTTCTTCCAATAAGTTGACATCACTAAAATAAAGAGCAATATCATCATAAAGTGTTTCTTGATTTCCTTTGACGGCTAAGCAATAGTCTGCTTTACCTTTTATAATCGTATCAACGATAGCCGTCTGCGTGCCCATTGCGTCTATCGTTACAATGCTTTTACGGATATCAATTGTCCGCAATAACTGAGGAATGGCAACAATTTCATTACTTTTCTCCTCAACCGCTACCTGTCCCAAACTAAGATGATGACCCCCATCATAAGCCGTTACAATATGAACAGGCTTCTGATTTTTACCTCGATTGCCTCGAATCGTTTTACCGTCCACTGAAATCAGTTGATGAACGGCATCTAAGCTTGTCAATGATTGCTCAAATTGAACTTTAAGCTCTTTTAAACGGTCTGTATTAACAAGACTAATCACACGCTCTAAGGTATCATGAGACGGACAACCTTCACTCAAATCAACGTAGGTCGCAAACAATGGTTCATTCATTTCAATAAAATCTTCCATCTCCTTCCAGGTTTCAATGCCAGCTAA	377872	377030	0.998151	19	Group A Streptococcus (Kachroo et al. 2019)	AGAGAAAGTTTTCATGCGTACGGCGTG	GLM	True	False	AGAGAAAGTTTTCATGCGTACGGCGTG	2.2029	0.0600867	1	16	24	5.0	9.0
439443	439443	CACGCCGTACGCATGAAAACTTTCTCT	CACGCCGTACGCATGAAAACTTTCTCTTCATCCTTTTGTGCCCGGACATCAATTTTGAAAAGATTCCTTTTTAAATCAATCATCTGCTTAGCCTCTCTCTCCAAATAATTGGACTAAATAATCTTCCAAATGGACAGAAATATACCGTTGTTTGCGACGATAACTGAGGTCTTTTTTAGGAAATACCATCACTTTGAGAAAATATAAGCACATTTTTCGGATAAAATTTAGGTTAAATGCGGCTCTTTTATCCAATGTCTGATGATGATCTTCATGATAAACAACGTCCAATAACCAGTGCATACTCTCTATCTGCCAATGACCTCGTACACAATTGGCAAATGTGAGGACATCCGGCTTAAAGCTAAAGATAAAATAACGATTCTCTTGACTCAGCTGACCATCCTTATCAATCGTATTACGAGTCATCCCAATACCACGTAACTTATGCCATTTGGGATGGTTTTGACACAACCATTTGATATCGGAAGACACCCAGTATTCTCTAACTTCAATCTGTCCCCTAGATTTTTCAACAGTCTGATAATACTGTGCATTTTCTTGGAGTTCTTCCAATAAGTTGACATCACTAAAATAAAGAGCAATATCATCATAAAGTGTTTCTTGATTTCCTTTGACGGCTAAGCAATAGTCTGCTTTACCTTTTATAATCGTATCAACGATAGCCGTCTGCGTGCCCATTGCGTCTATCGTTACAATGCTTTTACGGATATCAATTGTCCGCAATAACTGAGGAATGGCAACAATTTCATTACTTTTCTCCTCAACCGCTACCTGTCCCAAACTAAGATGATGACCCCCATCATAAGCCGTTACAATATGAACAGGCTTCTGATTTTTACCTCGATTGCCTCGAATCGTTTTACCGTCCACTGAAATCAGTTGATGAACGGCATCTAAGCTTGTCAATGATTGCTCAAATTGAACTTTAAGCTCTTTTAAACGGTCTGTATTAACAAGACTAATCACACGCTCTAAGGTATCATGAGACGGACAACCTTCACTCAAATCAACGTAGGTCGCAAACAATGGTTCATTCATTTCAATAAATCTTCCATCTCCTTCCAGGTTTCAATGCCAGCTAAC	112	111	0.000708	19	Group A Streptococcus (Kachroo et al. 2019)	AGAGAAAGTTTTCATGCGTACGGCGTG	GLM	True	False	AGAGAAAGTTTTCATGCGTACGGCGTG	2.2029	0.0600867	1	16	24	5.0	9.0
439444	439444	CACGCCGTACGCATGAAAACTTTCTCT	CACGCCGTACGCATGAAAACTTTCTCTTCATCCTTTTGTGCCCGGACATCAATTTTGAAAAGATTCCTTTTTAAATCAATCATCTGCTTAGCCTCTCTCTCCAAATAATTGGACTAAATAATCTTCCAAATGGACAGAAATATACCGTTGTTTGCGACGATAACTGAGGTCTTTTTTAGGAAATACCATCACTTTGAGAAAATATAAGCACATTTTTCGGATAAAATTTAGGTTAAATGCGGCTCTTTTATCCAATGTCTGATGATGATCTTCATGATAAACAACGTCCAATAACCAGTGCATACTCTCTATCTGCCAATGACCTCGTACACAATTGGCAAATGTGAGGACATCCGGCTTAAAGCTAAAGATAAAATAACGATTCTCTTGACTCAGCTGACCATCCTTATCAATCGTATTACGAGTCATCCCAATACCACGTAACTTATGCCATTTGGGATGGTTTTGACACAACCATTTGATATCGGAAGACACCCAGTATTCTCTAACTTCAATCTGTCCCCTAGATTTTTCAACAGTCTGATAATACTGTGCATTTTCTTGGAGTTCTTCCAATAAGTTGACATCACTAAAATAAAGAGCAATATCATCATAAAGTGTTTCTTGATTTCCTTTGACGGCTAAGCAATAGTCTGCTTTACCTTTTATAATCGTATCAACGATAGCCGTCTGCGTGCCCATTGCGTCTATCGTTACAATGCTTTTACGGATATCAATTGTCCGCAATAACTGAGGAATGGCAACAATTTCATTACTTTTCTCCTCAACCGCTACCTGTCCCAAACTAAGATGATGACCCCCATCATAAGCCGTTACAATATGAACAGGCTTCTGATTTTTACCTCGATTGCCTCGAATCGTTTTACCGTCCACTGAAATCAGTTGATGAACGGCATCTAAGCTTGTCAATGATTGCTCAAATTGAACTTTAAGCTCTTTTAAACGGTCTGTATTAACAAGACTAATCACACGCTCTAAGGTATCATGAGACGGACAACCTTCACTCAAATCAACGTAGGTCGCAAACAATGGTTCATTCATTTCAATAAAATCTTCCATCTCCTCCAGGTTTCAATGCCAGCTAAC	88	84	1.0	19	Group A Streptococcus (Kachroo et al. 2019)	AGAGAAAGTTTTCATGCGTACGGCGTG	GLM	True	False	AGAGAAAGTTTTCATGCGTACGGCGTG	2.2029	0.0600867	1	16	24	5.0	9.0
439445	439445	CACGCCGTACGCATGAAAACTTTCTCT	CACGCCGTACGCATGAAAACTTTCTCTTCATCCTTTTGTGCCCGGACATCAATTTTGAAAAGATTCCTTTTTAAATCAATCATCTGCTTAGCCTCTCTCTCCAAATAATTGGACTAAATAATCTTCCAAATGGACAGAAATATACCGTTGTTTGCGACGATAACTGAGGTCTTTTTTAGGAAATACCATCACTTTGAGAAAATATAAGCACATTTTTCGGATAAAATTTAGGTTAAATGCGGCTCTTTTATCCAATGTCTGATGATGATCTTCATGATAAACAACGTCCAATAACCAGTGCATACTCTCTATCTGCCAATGACCTCGTACACAATTGGCAAATGTGAGGACATCCGGCTTAAAGCTAAAGATAAAATAACGATTCTCTTGACTCAGCTGACCATCCTTATCAATCGTATTACGAGTCATCCCAATACCACGTAACTTATGCCATTTGGGATGGTTTTGACACAACCATTTGATATCGGAAGACACCCAGTATTCTCTAACTTCAATCTGTCCCCTAGATTTTTCAACAGTCTGATAATACTGTGCATTTTCTTGGAGTTCTTCCAATAAGTTGACATCACTAAAATAAAGAGCAATATCATCATAAAGTGTTTCTTGATTTCCTTTGACGGCTAAGCAATAGTCTGCTTTACCTTTTATAATCGTATCAACGATAGCCGTCTGCGTGCCCATTGCGTCTATCGTTACAATGCTTTTACGGATATCAATTGTCCGCAATAACTGAGGAATGGCAACAATTTCATTACTTTTCTCCTCAACCGCTACCTGTCCCAAACTAAGATGATGACCCCCATCATAAGCCGTTACAATATGAACAGGCTTCTGATTTTTACCTCGATTGCCTCGAATCGTTTTACCGTCCACTGAAATCAGTTGATGAACGGCATCTAAGCTTGTCAATGATTGCTCAAATTGAACTTTAAGCTCTTTTAAACGGTCTGTATTAACAAGACTAATCACACGCTCTAAGGTATCATGAGACGGACAACCTTCACTCAAATCAACGTAGGTCGCAAACAATGGTTCATTCATTCAATAAAATCTTCCATCTCCTTCCAGGTTTCAATGCCAGCTAAC	80	77	0.000708	19	Group A Streptococcus (Kachroo et al. 2019)	AGAGAAAGTTTTCATGCGTACGGCGTG	GLM	True	False	AGAGAAAGTTTTCATGCGTACGGCGTG	2.2029	0.0600867	1	16	24	5.0	9.0
439446	439446	CACGCCGTACGCATGAAAACTTTCTCT	CACGCCGTACGCATGAAAACTTTCTCTTCATCCTTTTGTGCCCGGACATCAATTTTGAAAAGATTCCTTTTTAAATCAATCATCTGCTTAGCCTCTCTCTCCAAATAATTGGACTAAATAATCTTCCAAATGGACAGAAATATACCGTTGTTTGCGACGATAACTGAGGTCTTTTTTAGGAAATACCATCACTTTGAGAAAATATAAGCACATTTTTCGGATAAAATTTAGGTTAAATGCGGCTCTTTTATCCAATGTCTGATGATGATCTTCATGATAAACAACGTCCAATAACCAGTGCATACTCTCTATCTGCCAATGACCTCGTACACAATTGGCAAATGTGAGGACATCCGGCTTAAAGCTAAAGATAAAATAACGATTCTCTTGACTCAGCTGACCATCCTTATCAATCGTATTACGAGTCATCCCAATACCACGTAACTTATGCCATTTGGGATGGTTTTGACACAACCATTTGATATCGGAAGACACCCAGTATTCTCTAACTTCAATCTGTCCCCTAGATTTTTCAACAGTCTGATAATACTGTGCATTTTCTTGGAGTTCTTCCAATAAGTTGACATCACTAAAATAAAGAGCAATATCATCATAAAGTGTTTCTTGATTTCCTTTGACGGCTAAGCAATAGTCTGCTTTACCTTTTATAATCGTATCAACGATAGCCGTCTGCGTGCCCATTGCGTCTATCGTTACAATGCTTTTACGGATATCAATTGTCCGCAATAACTGAGGAATGGCAACAATTTCATTACTTTTCTCCTCAACCGCTACCTGTCCCAAACTAAGATGATGACCCCCATCATAAGCCGTTACAATATGAACAGGCTTCTGATTTTTACCTCGATTGCCTCGAATCGTTTTACCGTCCACTGAAATCAGTTGATGAACGGCATCTAAGCTTGTCAATGATTGCTCAAATTGAACTTTAAGCTCTTTTAAACGGTCTGTATTAACAAGACTAATCACACGCTCTAAGGTATCATGAGACGGACAACCTTCACTCAAATCAACGTAGGTCGCAAACAATGGTTCATTCATTTCAATAAAATCTTCCATCTCCTTCCAGGTTCAATGCCAGCTAAC	66	50	1.0	19	Group A Streptococcus (Kachroo et al. 2019)	AGAGAAAGTTTTCATGCGTACGGCGTG	GLM	True	False	AGAGAAAGTTTTCATGCGTACGGCGTG	2.2029	0.0600867	1	16	24	5.0	9.0
439447	439447	CACGCCGTACGCATGAAAACTTTCTCT	CACGCCGTACGCATGAAAACTTTCTCTTCATCCTTTTGTGCCCGGACATCAATTTTGAAAAGATTCCTTTTTAAATCAATCATCTGCTTAGCCTCTCTCTCCAAATAATTGGACTAAATAATCTTCCAAATGGACAGAAATATACCGTTGTTTGCGACGATAACTGAGGTCTTTTTTAGGAAATACCATCACTTTGAGAAAATATAAGCACATTTTTCGGATAAAATTTAGGTTAAATGCGGCTCTTTTATCCAATGTCTGATGATGATCTTCATGATAAACAACGTCCAATAACCAGTGCATACTCTCTATCTGCCAATGACCTCGTACACAATTGGCAAATGTGAGGACATCCGGCTTAAAGCTAAAGATAAAATAACGATTCTCTTGACTCAGCTGACCATCCTTATCAATCGTATTACGAGTCATCCCAATACCACGTAACTTATGCCATTTGGGATGGTTTTGACACAACCATTTGATATCGGAAGACACCCAGTATTCTCTAACTTCAATCTGTCCCCTAGATTTTTCAACAGTCTGATAATACTGTGCATTTTCTTGGAGTTCTTCCAATAAGTTGACATCACTAAAATAAAGAGCAATATCATCATAAAGTGTTTCTTGATTTCCTTTGACGGCTAAGCAATAGTCTGCTTTACCTTTTATAATCGTATCAACGATAGCCGTCTGCGTGCCCATTGCGTCTATCGTTACAATGCTTTTACGGATATCAATTGTCCGCAATAACTGAGGAATGGCAACAATTTCATTACTTTTCTCCTCAACCGCTACCTGTCCCAAACTAAGATGATGACCCCCATCATAAGCCGTTACAATATGAACAGGCTTCTGATTTTTACCTCGATTGCCTCGAATCGTTTTACCGTCCACTGAAATCAGTTGATGAACGGCATCTAAGCTTGTCAATGATTGCTCAAATTGAACTTTAAGCTCTTTTAAACGGTCTGTATTAACAAGACTAATCACACGCTCTAAGGTATCATGAGACGGACAACCTTCACTCAAATCAACGTAGGTCGCAAACAATGGTTCATTCATTTCAATAAAATCTTCCATCTCCTTCCAGGTTTCAATGCAGCTAAC	37	31	1.0	19	Group A Streptococcus (Kachroo et al. 2019)	AGAGAAAGTTTTCATGCGTACGGCGTG	GLM	True	False	AGAGAAAGTTTTCATGCGTACGGCGTG	2.2029	0.0600867	1	16	24	5.0	9.0
439448	439448	CACGCCGTACGCATGAAAACTTTCTCT	CACGCCGTACGCATGAAAACTTTCTCTTCATCCTTTTGTGCCCGGACATCAATTTTGAAAAGATTCCTTTTTAAATCAATCATCTGCTTAGCCTCTCTCTCCAAATAATTGGACTAAATAATCTTCCAAATGGACAGAAATATACCGTTGTTTGCGACGATAACTGAGGTCTTTTTTAGGAAATACCATCACTTTGAGAAAATATAAGCACATTTTTCGGATAAAATTTAGGTTAAATGCGGCTCTTTTATCCAATGTCTGATGATGATCTTCATGATAAACAACGTCCAATAACCAGTGCATACTCTCTATCTGCCAATGACCTCGTACACAATTGGCAAATGTGAGGACATCCGGCTTAAAGCTAAAGATAAAATAACGATTCTCTTGACTCAGCTGACCATCCTTATCAATCGTATTACGAGTCATCCCAATACCACGTAACTTATGCCATTTGGGATGGTTTTGACACAACCATTTGATATCGGAAGACACCCAGTATTCTCTAACTTCAATCTGTCCCCTAGATTTTTCAACAGTCTGATAATACTGTGCATTTTCTTGGAGTTCTTCCAATAAGTTGACATCACTAAAATAAAGAGCAATATCATCATAAAGTGTTTCTTGATTTCCTTTGACGGCTAAGCAATAGTCTGCTTTACCTTTTATAATCGTATCAACGATAGCCGTCTGCGTGCCCATTGCGTCTATCGTTACAATGCTTTTACGGATATCAATTGTCCGCAATAACTGAGGAATGGCAACAATTTCATTACTTTTCTCCTCAACCGCTACCTGTCCCAAACTAAGATGATGACCCCCATCATAAGCCGTTACAATATGAACAGGCTTCTGATTTTTACCTCGATTGCCTCGAATCGTTTTACCGTCCACTGAAATCAGTTGATGAACGGCATCTAAGCTTGTCAATGATTGCTCAAATTGAACTTTAAGCTCTTTTAAACGGTCTGTATTAACAAGACTAATCACACGCTCTAAGGTATCATGAGACGGACAACCTTCACTCAAATCAACGTAGGTCGCAAACAATGGTTCATTCATTTAATAAAATCTTCCATCTCCTTCCAGGTTTCAATGCCAGCTAAC	28	21	0.000708	19	Group A Streptococcus (Kachroo et al. 2019)	AGAGAAAGTTTTCATGCGTACGGCGTG	GLM	True	False	AGAGAAAGTTTTCATGCGTACGGCGTG	2.2029	0.0600867	1	16	24	5.0	9.0
439449	439449	CACGCCGTACGCATGAAAACTTTCTCT	CACGCCGTACGCATGAAAACTTTCTCTTCATCCTTTTGTGCCCGGACATCAATTTTGAAAAGATTCCTTTTTAAATCAATCATCTGCTTAGCCTCTCTCTCCAAATAATTGGACTAAATAATCTTCCAAATGGACAGAAATATACCGTTGTTTGCGACGATAACTGAGGTCTTTTTTAGGAAATACCATCACTTTGAGAAAATATAAGCACATTTTTCGGATAAAATTTAGGTTAAATGCGGCTCTTTTATCCAATGTCTGATGATGATCTTCATGATAAACAACGTCCAATAACCAGTGCATACTCTCTATCTGCCAATGACCTCGTACACAATTGGCAAATGTGAGGACATCCGGCTTAAAGCTAAAGATAAAATAACGATTCTCTTGACTCAGCTGACCATCCTTATCAATCGTATTACGAGTCATCCCAATACCACGTAACTTATGCCATTTGGGATGGTTTTGACACAACCATTTGATATCGGAAGACACCCAGTATTCTCTAACTTCAATCTGTCCCCTAGATTTTTCAACAGTCTGATAATACTGTGCATTTTCTTGGAGTTCTTCCAATAAGTTGACATCACTAAAATAAAGAGCAATATCATCATAAAGTGTTTCTTGATTTCCTTTGACGGCTAAGCAATAGTCTGCTTTACCTTTTATAATCGTATCAACGATAGCCGTCTGCGTGCCCATTGCGTCTATCGTTACAATGCTTTTACGGATATCAATTGTCCGCAATAACTGAGGAATGGCAACAATTTCATTACTTTTCTCCTCAACCGCTACCTGTCCCAAACTAAGATGATGACCCCCATCATAAGCCGTTACAATATGAACAGGCTTCTGATTTTTACCTCGATTGCCTCGAATCGTTTTACCGTCCACTGAAATCAGTTGATGAACGGCATCTAAGCTTGTCAATGATTGCTCAAATTGAACTTTAAGCTCTTTTAAACGGTCTGTATTAACAAGACTAATCACACGCTCTAAGGTATCATGAGACGGACAACCTTCACTCAAATCAACGTAGGTCGCAAACAATGGTTCATTCATTTCAATAAAATCTTCATCTCCTTCCAGGTTTCAATGCCAGCTAAC	26	25	0.000708	19	Group A Streptococcus (Kachroo et al. 2019)	AGAGAAAGTTTTCATGCGTACGGCGTG	GLM	True	False	AGAGAAAGTTTTCATGCGTACGGCGTG	2.2029	0.0600867	1	16	24	5.0	9.0
439450	439450	CACGCCGTACGCATGAAAACTTTCTCT	CACGCCGTACGCATGAAAACTTTCTCTTCATCCTTTTGTGCCCGGACATCAATTTTGAAAAGATTCCTTTTTAAATCAATCATCTGCTTAGCCTCTCTCTCCAAATAATTGGACTAAATAATCTTCCAAATGGACAGAAATATACCGTTGTTTGCGACGATAACTGAGGTCTTTTTTAGGAAATACCATCACTTTGAGAAAATATAAGCACATTTTTCGGATAAAATTTAGGTTAAATGCGGCTCTTTTATCCAATGTCTGATGATGATCTTCATGATAAACAACGTCCAATAACCAGTGCATACTCTCTATCTGCCAATGACCTCGTACACAATTGGCAAATGTGAGGACATCCGGCTTAAAGCTAAAGATAAAATAACGATTCTCTTGACTCAGCTGACCATCCTTATCAATCGTATTACGAGTCATCCCAATACCACGTAACTTATGCCATTTGGGATGGTTTTGACACAACCATTTGATATCGGAAGACACCCAGTATTCTCTAACTTCAATCTGTCCCCTAGATTTTTCAACAGTCTGATAATACTGTGCATTTTCTTGGAGTTCTTCCAATAAGTTGACATCACTAAAATAAAGAGCAATATCATCATAAAGTGTTTCTTGATTTCCTTTGACGGCTAAGCAATAGTCTGCTTTACCTTTTATAATCGTATCAACGATAGCCGTCTGCGTGCCCATTGCGTCTATCGTTACAATGCTTTTACGGATATCAATTGTCCGCAATAACTGAGGAATGGCAACAATTTCATTACTTTTCTCCTCAACCGCTACCTGTCCCAAACTAAGATGATGACCCCCATCATAAGCCGTTACAATATGAACAGGCTTCTGATTTTTACCTCGATTGCCTCGAATCGTTTTACCGTCCACTGAAATCAGTTGATGAACGGCATCTAAGCTTGTCAATGATTGCTCAAATTGAACTTTAAGCTCTTTTAAACGGTCTGTATTAACAAGACTAATCACACGCTCTAAGGTATCATGAGACGGACAACCTTCACTCAAATCAACGTAGGTCGCAAACAATGGTTCATTCATTTCAATAAAATCTTCCATCTCCTTCAGGTTTCAATGCCAGCTAAC	20	20	1.0	19	Group A Streptococcus (Kachroo et al. 2019)	AGAGAAAGTTTTCATGCGTACGGCGTG	GLM	True	False	AGAGAAAGTTTTCATGCGTACGGCGTG	2.2029	0.0600867	1	16	24	5.0	9.0
439451	439451	CACGCCGTACGCATGAAAACTTTCTCT	CACGCCGTACGCATGAAAACTTTCTCTTCATCCTTTTGTGCCCGGACATCAATTTTGAAAAGATTCCTTTTTAAATCAATCATCTGCTTAGCCTCTCTCTCCAAATAATTGGACTAAATAATCTTCCAAATGGACAGAAATATACCGTTGTTTGCGACGATAACTGAGGTCTTTTTTAGGAAATACCATCACTTTGAGAAAATATAAGCACATTTTTCGGATAAAATTTAGGTTAAATGCGGCTCTTTTATCCAATGTCTGATGATGATCTTCATGATAAACAACGTCCAATAACCAGTGCATACTCTCTATCTGCCAATGACCTCGTACACAATTGGCAAATGTGAGGACATCCGGCTTAAAGCTAAAGATAAAATAACGATTCTCTTGACTCAGCTGACCATCCTTATCAATCGTATTACGAGTCATCCCAATACCACGTAACTTATGCCATTTGGGATGGTTTTGACACAACCATTTGATATCGGAAGACACCCAGTATTCTCTAACTTCAATCTGTCCCCTAGATTTTTCAACAGTCTGATAATACTGTGCATTTTCTTGGAGTTCTTCCAATAAGTTGACATCACTAAAATAAAGAGCAATATCATCATAAAGTGTTTCTTGATTTCCTTTGACGGCTAAGCAATAGTCTGCTTTACCTTTTATAATCGTATCAACGATAGCCGTCTGCGTGCCCATTGCGTCTATCGTTACAATGCTTTTACGGATATCAATTGTCCGCAATAACTGAGGAATGGCAACAATTTCATTACTTTTCTCCTCAACCGCTACCTGTCCCAAACTAAGATGATGACCCCCATCATAAGCCGTTACAATATGAACAGGCTTCTGATTTTTACCTCGATTGCCTCGAATCGTTTTACCGTCCACTGAAATCAGTTGATGAACGGCATCTAAGCTTGTCAATGATTGCTCAAATTGAACTTTAAGCTCTTTTAAACGGTCTGTATTAACAAGACTAATCACACGCTCTAAGGTATCATGAGACGGACAACCTTCACTCAAATCAACGTAGGTCGCAAACAATGGTTCATTCATTTCAATAAAATCTTCCATCTCCTTCCGGTTTCAATGCCAGCTAAC	18	18	1.0	19	Group A Streptococcus (Kachroo et al. 2019)	AGAGAAAGTTTTCATGCGTACGGCGTG	GLM	True	False	AGAGAAAGTTTTCATGCGTACGGCGTG	2.2029	0.0600867	1	16	24	5.0	9.0
439452	439452	CACGCCGTACGCATGAAAACTTTCTCT	CACGCCGTACGCATGAAAACTTTCTCTTCATCCTTTTGTGCCCGGACATCAATTTTGAAAAGATTCCTTTTTAAATCAATCATCTGCTTAGCCTCTCTCTCCAAATAATTGGACTAAATAATCTTCCAAATGGACAGAAATATACCGTTGTTTGCGACGATAACTGAGGTCTTTTTTAGGAAATACCATCACTTTGAGAAAATATAAGCACATTTTTCGGATAAAATTTAGGTTAAATGCGGCTCTTTTATCCAATGTCTGATGATGATCTTCATGATAAACAACGTCCAATAACCAGTGCATACTCTCTATCTGCCAATGACCTCGTACACAATTGGCAAATGTGAGGACATCCGGCTTAAAGCTAAAGATAAAATAACGATTCTCTTGACTCAGCTGACCATCCTTATCAATCGTATTACGAGTCATCCCAATACCACGTAACTTATGCCATTTGGGATGGTTTTGACACAACCATTTGATATCGGAAGACACCCAGTATTCTCTAACTTCAATCTGTCCCCTAGATTTTTCAACAGTCTGATAATACTGTGCATTTTCTTGGAGTTCTTCCAATAAGTTGACATCACTAAAATAAAGAGCAATATCATCATAAAGTGTTTCTTGATTTCCTTTGACGGCTAAGCAATAGTCTGCTTTACCTTTTATAATCGTATCAACGATAGCCGTCTGCGTGCCCATTGCGTCTATCGTTACAATGCTTTTACGGATATCAATTGTCCGCAATAACTGAGGAATGGCAACAATTTCATTACTTTTCTCCTCAACCGCTACCTGTCCCAAACTAAGATGATGACCCCCATCATAAGCCGTTACAATATGAACAGGCTTCTGATTTTTACCTCGATTGCCTCGAATCGTTTTACCGTCCACTGAAATCAGTTGATGAACGGCATCTAAGCTTGTCAATGATTGCTCAAATTGAACTTTAAGCTCTTTTAAACGGTCTGTATTAACAAGACTAATCACACGCTCTAAGGTATCATGAGACGGACAACCTTCACTCAAATCAACGTAGGTCGCAAACAATGGTTCATTCATTTCAATAAAATCTCCATCTCCTTCCAGGTTTCAATGCCAGCTAAC	10	10	0.000708	19	Group A Streptococcus (Kachroo et al. 2019)	AGAGAAAGTTTTCATGCGTACGGCGTG	GLM	True	False	AGAGAAAGTTTTCATGCGTACGGCGTG	2.2029	0.0600867	1	16	24	5.0	9.0
439453	439453	CACGCCGTACGCATGAAAACTTTCTCT	CACGCCGTACGCATGAAAACTTTCTCTTCATCCTTTTGTGCCCGGACATCAATTTTGAAAAGATTCCTTTTTAAATCAATCATCTGCTTAGCCTCTCTCTCCAAATAATTGGACTAAATAATCTTCCAAATGGACAGAAATATACCGTTGTTTGCGACGATAACTGAGGTCTTTTTTAGGAAATACCATCACTTTGAGAAAATATAAGCACATTTTTCGGATAAAATTTAGGTTAAATGCGGCTCTTTTATCCAATGTCTGATGATGATCTTCATGATAAACAACGTCCAATAACCAGTGCATACTCTCTATCTGCCAATGACCTCGTACACAATTGGCAAATGTGAGGACATCCGGCTTAAAGCTAAAGATAAAATAACGATTCTCTTGACTCAGCTGACCATCCTTATCAATCGTATTACGAGTCATCCCAATACCACGTAACTTATGCCATTTGGGATGGTTTTGACACAACCATTTGATATCGGAAGACACCCAGTATTCTCTAACTTCAATCTGTCCCCTAGATTTTTCAACAGTCTGATAATACTGTGCATTTTCTTGGAGTTCTTCCAATAAGTTGACATCACTAAAATAAAGAGCAATATCATCATAAAGTGTTTCTTGATTTCCTTTGACGGCTAAGCAATAGTCTGCTTTACCTTTTATAATCGTATCAACGATAGCCGTCTGCGTGCCCATTGCGTCTATCGTTACAATGCTTTTACGGATATCAATTGTCCGCAATAACTGAGGAATGGCAACAATTTCATTACTTTTCTCCTCAACCGCTACCTGTCCCAAACTAAGATGATGACCCCCATCATAAGCCGTTACAATATGAACAGGCTTCTGATTTTTACCTCGATTGCCTCGAATCGTTTTACCGTCCACTGAAATCAGTTGATGAACGGCATCTAAGCTTGTCAATGATTGCTCAAATTGAACTTTAAGCTCTTTTAAACGGTCTGTATTAACAAGACTAATCACACGCTCTAAGGTATCATGAGACGGACAACCTTCACTCAAATCAACGTAGGTCGCAAACAATGGTTCATTCATTTCAATAAAATCTTCCATCTCCCAGGTTTCAATGCCAGCTAACTG	10	10	1.0	19	Group A Streptococcus (Kachroo et al. 2019)	AGAGAAAGTTTTCATGCGTACGGCGTG	GLM	True	False	AGAGAAAGTTTTCATGCGTACGGCGTG	2.2029	0.0600867	1	16	24	5.0	9.0
439454	439454	CACGCCGTACGCATGAAAACTTTCTCT	CACGCCGTACGCATGAAAACTTTCTCTTCATCCTTTTGTGCCCGGACATCAATTTTGAAAAGATTCCTTTTTAAATCAATCATCTGCTTAGCCTCTCTCTCCAAATAATTGGACTAAATAATCTTCCAAATGGACAGAAATATACCGTTGTTTGCGACGATAACTGAGGTCTTTTTTAGGAAATACCATCACTTTGAGAAAATATAAGCACATTTTTCGGATAAAATTTAGGTTAAATGCGGCTCTTTTATCCAATGTCTGATGATGATCTTCATGATAAACAACGTCCAATAACCAGTGCATACTCTCTATCTGCCAATGACCTCGTACACAATTGGCAAATGTGAGGACATCCGGCTTAAAGCTAAAGATAAAATAACGATTCTCTTGACTCAGCTGACCATCCTTATCAATCGTATTACGAGTCATCCCAATACCACGTAACTTATGCCATTTGGGATGGTTTTGACACAACCATTTGATATCGGAAGACACCCAGTATTCTCTAACTTCAATCTGTCCCCTAGATTTTTCAACAGTCTGATAATACTGTGCATTTTCTTGGAGTTCTTCCAATAAGTTGACATCACTAAAATAAAGAGCAATATCATCATAAAGTGTTTCTTGATTTCCTTTGACGGCTAAGCAATAGTCTGCTTTACCTTTTATAATCGTATCAACGATAGCCGTCTGCGTGCCCATTGCGTCTATCGTTACAATGCTTTTACGGATATCAATTGTCCGCAATAACTGAGGAATGGCAACAATTTCATTACTTTTCTCCTCAACCGCTACCTGTCCCAAACTAAGATGATGACCCCCATCATAAGCCGTTACAATATGAACAGGCTTCTGATTTTTACCTCGATTGCCTCGAATCGTTTTACCGTCCACTGAAATCAGTTGATGAACGGCATCTAAGCTTGTCAATGATTGCTCAAATTGAACTTTAAGCTCTTTTAAACGGTCTGTATTAACAAGACTAATCACACGCTCTAAGGTATCATGAGACGGACAACCTTCACTCAAATCAACGTAGGTCGCAAACAATGGTTCATTCATTTCAATAAAATCTTCCATCCTTCCAGGTTTCAATGCCAGCTAACT	6	1	2.8e-05	19	Group A Streptococcus (Kachroo et al. 2019)	AGAGAAAGTTTTCATGCGTACGGCGTG	GLM	True	False	AGAGAAAGTTTTCATGCGTACGGCGTG	2.2029	0.0600867	1	16	24	5.0	9.0
439455	439455	CACGCCGTACGCATGAAAACTTTCTCT	CACGCCGTACGCATGAAAACTTTCTCTTCATCCTTTTGTGCCCGGACATCAATTTTGAAAAGATTCCTTTTTAAATCAATCATCTGCTTAGCCTCTCTCTCCAAATAATTGGACTAAATAATCTTCCAAATGGACAGAAATATACCGTTGTTTGCGACGATAACTGAGGTCTTTTTTAGGAAATACCATCACTTTGAGAAAATATAAGCACATTTTTCGGATAAAATTTAGGTTAAATGCGGCTCTTTTATCCAATGTCTGATGATGATCTTCATGATAAACAACGTCCAATAACCAGTGCATACTCTCTATCTGCCAATGACCTCGTACACAATTGGCAAATGTGAGGACATCCGGCTTAAAGCTAAAGATAAAATAACGATTCTCTTGACTCAGCTGACCATCCTTATCAATCGTATTACGAGTCATCCCAATACCACGTAACTTATGCCATTTGGGATGGTTTTGACACAACCATTTGATATCGGAAGACACCCAGTATTCTCTAACTTCAATCTGTCCCCTAGATTTTTCAACAGTCTGATAATACTGTGCATTTTCTTGGAGTTCTTCCAATAAGTTGACATCACTAAAATAAAGAGCAATATCATCATAAAGTGTTTCTTGATTTCCTTTGACGGCTAAGCAATAGTCTGCTTTACCTTTTATAATCGTATCAACGATAGCCGTCTGCGTGCCCATTGCGTCTATCGTTACAATGCTTTTACGGATATCAATTGTCCGCAATAACTGAGGAATGGCAACAATTTCATTACTTTTCTCCTCAACCGCTACCTGTCCCAAACTAAGATGATGACCCCCATCATAAGCCGTTACAATATGAACAGGCTTCTGATTTTTACCTCGATTGCCTCGAATCGTTTTACCGTCCACTGAAATCAGTTGATGAACGGCATCTAAGCTTGTCAATGATTGCTCAAATTGAACTTTAAGCTCTTTTAAACGGTCTGTATTAACAAGACTAATCACACGCTCTAAGGTATCATGAGACGGACAACCTTCACTCAAATCAACGTAGGTCGCAACAATGGTTCATTCATTTCAATAAAATCTTCCATCTCCTTCCAGGTTTCAATGCCAGCTAAC	62	62	0.000164	19	Group A Streptococcus (Kachroo et al. 2019)	AGAGAAAGTTTTCATGCGTACGGCGTG	GLM	True	False	AGAGAAAGTTTTCATGCGTACGGCGTG	2.2029	0.0600867	1	16	24	5.0	9.0
439456	439456	CACGCCGTACGCATGAAAACTTTCTCT	CACGCCGTACGCATGAAAACTTTCTCTTCATCCTTTTGTGCCCGGACATCAATTTTGAAAAGATTCCTTTTTAAATCAATCATCTGCTTAGCCTCTCTCTCCAAATAATTGGACTAAATAATCTTCCAAATGGACAGAAATATACCGTTGTTTGCGACGATAACTGAGGTCTTTTTTAGGAAATACCATCACTTTGAGAAAATATAAGCACATTTTTCGGATAAAATTTAGGTTAAATGCGGCTCTTTTATCCAATGTCTGATGATGATCTTCATGATAAACAACGTCCAATAACCAGTGCATACTCTCTATCTGCCAATGACCTCGTACACAATTGGCAAATGTGAGGACATCCGGCTTAAAGCTAAAGATAAAATAACGATTCTCTTGACTCAGCTGACCATCCTTATCAATCGTATTACGAGTCATCCCAATACCACGTAACTTATGCCATTTGGGATGGTTTTGACACAACCATTTGATATCGGAAGACACCCAGTATTCTCTAACTTCAATCTGTCCCCTAGATTTTTCAACAGTCTGATAATACTGTGCATTTTCTTGGAGTTCTTCCAATAAGTTGACATCACTAAAATAAAGAGCAATATCATCATAAAGTGTTTCTTGATTTCCTTTGACGGCTAAGCAATAGTCTGCTTTACCTTTTATAATCGTATCAACGATAGCCGTCTGCGTGCCCATTGCGTCTATCGTTACAATGCTTTTACGGATATCAATTGTCCGCAATAACTGAGGAATGGCAACAATTTCATTACTTTTCTCCTCAACCGCTACCTGTCCCAAACTAAGATGATGACCCCCATCATAAGCCGTTACAATATGAACAGGCTTCTGATTTTTACCTCGATTGCCTCGAATCGTTTTACCGTCCACTGAAATCAGTTGATGAACGGCATCTAAGCTTGTCAATGATTGCTCAAATTGAACTTTAAGCTCTTTTAAACGGTCTGTATTAACAAGACTAATCACACGCTCTAAGGTATCATGAGACGGACAACCTTCACTCAATCAACGTAGGTCGCAAACAATGGTTCATTCATTTCAATAAAATCTTCCATCTCCTTCCAGGTTTCAATGCCAGCTAAC	65	65	0.000172	19	Group A Streptococcus (Kachroo et al. 2019)	AGAGAAAGTTTTCATGCGTACGGCGTG	GLM	True	False	AGAGAAAGTTTTCATGCGTACGGCGTG	2.2029	0.0600867	1	16	24	5.0	9.0
439457	439457	CACGCCGTACGCATGAAAACTTTCTCT	CACGCCGTACGCATGAAAACTTTCTCTTCATCCTTTTGTGCCCGGACATCAATTTTGAAAAGATTCCTTTTTAAATCAATCATCTGCTTAGCCTCTCTCTCCAAATAATTGGACTAAATAATCTTCCAAATGGACAGAAATATACCGTTGTTTGCGACGATAACTGAGGTCTTTTTTAGGAAATACCATCACTTTGAGAAAATATAAGCACATTTTTCGGATAAAATTTAGGTTAAATGCGGCTCTTTTATCCAATGTCTGATGATGATCTTCATGATAAACAACGTCCAATAACCAGTGCATACTCTCTATCTGCCAATGACCTCGTACACAATTGGCAAATGTGAGGACATCCGGCTTAAAGCTAAAGATAAAATAACGATTCTCTTGACTCAGCTGACCATCCTTATCAATCGTATTACGAGTCATCCCAATACCACGTAACTTATGCCATTTGGGATGGTTTTGACACAACCATTTGATATCGGAAGACACCCAGTATTCTCTAACTTCAATCTGTCCCCTAGATTTTTCAACAGTCTGATAATACTGTGCATTTTCTTGGAGTTCTTCCAATAAGTTGACATCACTAAAATAAAGAGCAATATCATCATAAAGTGTTTCTTGATTTCCTTTGACGGCTAAGCAATAGTCTGCTTTACCTTTTATAATCGTATCAACGATAGCCGTCTGCGTGCCCATTGCGTCTATCGTTACAATGCTTTTACGGATATCAATTGTCCGCAATAACTGAGGAATGGCAACAATTTCATTACTTTTCTCCTCAACCGCTACCTGTCCCAAACTAAGATGATGACCCCCATCATAAGCCGTTACAATATGAACAGGCTTCTGATTTTTACCTCGATTGCCTCGAATCGTTTTACCGTCCACTGAAATCAGTTGATGAACGGCATCTAAGCTTGTCAATGATTGCTCAAATTGAACTTTAAGCTCTTTTAAACGGTCTGTATTAACAAGACTAATCACACGCTCTAAGGTATCATGAGACGGACAACCTTCACTCAAATCAACGTGGTCGCAAACAATGGTTCATTCATTTCAATAAAATCTTCCATCTCCTTCCAGGTTTCAATGCCAGCTAAC	36	36	9.5e-05	19	Group A Streptococcus (Kachroo et al. 2019)	AGAGAAAGTTTTCATGCGTACGGCGTG	GLM	True	False	AGAGAAAGTTTTCATGCGTACGGCGTG	2.2029	0.0600867	1	16	24	5.0	9.0
439458	439458	CACGCCGTACGCATGAAAACTTTCTCT	CACGCCGTACGCATGAAAACTTTCTCTTCATCCTTTTGTGCCCGGACATCAATTTTGAAAAGATTCCTTTTTAAATCAATCATCTGCTTAGCCTCTCTCTCCAAATAATTGGACTAAATAATCTTCCAAATGGACAGAAATATACCGTTGTTTGCGACGATAACTGAGGTCTTTTTTAGGAAATACCATCACTTTGAGAAAATATAAGCACATTTTTCGGATAAAATTTAGGTTAAATGCGGCTCTTTTATCCAATGTCTGATGATGATCTTCATGATAAACAACGTCCAATAACCAGTGCATACTCTCTATCTGCCAATGACCTCGTACACAATTGGCAAATGTGAGGACATCCGGCTTAAAGCTAAAGATAAAATAACGATTCTCTTGACTCAGCTGACCATCCTTATCAATCGTATTACGAGTCATCCCAATACCACGTAACTTATGCCATTTGGGATGGTTTTGACACAACCATTTGATATCGGAAGACACCCAGTATTCTCTAACTTCAATCTGTCCCCTAGATTTTTCAACAGTCTGATAATACTGTGCATTTTCTTGGAGTTCTTCCAATAAGTTGACATCACTAAAATAAAGAGCAATATCATCATAAAGTGTTTCTTGATTTCCTTTGACGGCTAAGCAATAGTCTGCTTTACCTTTTATAATCGTATCAACGATAGCCGTCTGCGTGCCCATTGCGTCTATCGTTACAATGCTTTTACGGATATCAATTGTCCGCAATAACTGAGGAATGGCAACAATTTCATTACTTTTCTCCTCAACCGCTACCTGTCCCAAACTAAGATGATGACCCCCATCATAAGCCGTTACAATATGAACAGGCTTCTGATTTTTACCTCGATTGCCTCGAATCGTTTTACCGTCCACTGAAATCAGTTGATGAACGGCATCTAAGCTTGTCAATGATTGCTCAAATTGAACTTTAAGCTCTTTTAAACGGTCTGTATTAACAAGACTAATCACACGCTCTAAGGTATCATGAGACGGACAACCTTCACTCAAATCAACGTAGGTCGCAAACAATGGTTCATTCATTTCAATAAAATCTTCCATCTCCTTCCAGGTTTCAATGCCAGCTAACTGACAAACGAAGACAAGAAATAGAATGGTTGATAAGGGGTAGCCAATTTTCCA	62924	62869	0.998047	20	Group A Streptococcus (Kachroo et al. 2019)	AGAGAAAGTTTTCATGCGTACGGCGTG	GLM	True	False	AGAGAAAGTTTTCATGCGTACGGCGTG	2.2029	0.0600867	1	19	24	3.0	9.0
439459	439459	CACGCCGTACGCATGAAAACTTTCTCT	CACGCCGTACGCATGAAAACTTTCTCTTCATCCTTTTGTGCCCGGACATCAATTTTGAAAAGATTCCTTTTTAAATCAATCATCTGCTTAGCCTCTCTCTCCAAATAATTGGACTAAATAATCTTCCAAATGGACAGAAATATACCGTTGTTTGCGACGATAACTGAGGTCTTTTTTAGGAAATACCATCACTTTGAGAAAATATAAGCACATTTTTCGGATAAAATTTAGGTTAAATGCGGCTCTTTTATCCAATGTCTGATGATGATCTTCATGATAAACAACGTCCAATAACCAGTGCATACTCTCTATCTGCCAATGACCTCGTACACAATTGGCAAATGTGAGGACATCCGGCTTAAAGCTAAAGATAAAATAACGATTCTCTTGACTCAGCTGACCATCCTTATCAATCGTATTACGAGTCATCCCAATACCACGTAACTTATGCCATTTGGGATGGTTTTGACACAACCATTTGATATCGGAAGACACCCAGTATTCTCTAACTTCAATCTGTCCCCTAGATTTTTCAACAGTCTGATAATACTGTGCATTTTCTTGGAGTTCTTCCAATAAGTTGACATCACTAAAATAAAGAGCAATATCATCATAAAGTGTTTCTTGATTTCCTTTGACGGCTAAGCAATAGTCTGCTTTACCTTTTATAATCGTATCAACGATAGCCGTCTGCGTGCCCATTGCGTCTATCGTTACAATGCTTTTACGGATATCAATTGTCCGCAATAACTGAGGAATGGCAACAATTTCATTACTTTTCTCCTCAACCGCTACCTGTCCCAAACTAAGATGATGACCCCCATCATAAGCCGTTACAATATGAACAGGCTTCTGATTTTTACCTCGATTGCCTCGAATCGTTTTACCGTCCACTGAAATCAGTTGATGAACGGCATCTAAGCTTGTCAATGATTGCTCAAATTGAACTTTAAGCTCTTTTAAACGGTCTGTATTAACAAGACTAATCACACGCTCTAAGGTATCATGAGACGGACAACCTTCACTCAAATCAACGTAGGTCGCAAACAATGGTTCATTCATTTCAATAAAATCTTCCATCTCCTTCCAGGTTTCAATGCCAGCTAACTGACAAACGAAGACAAGAAATAGAATGGTTGATAAGGGGTAGCGAATTTTCCA	58139	57997	0.997078	20	Group A Streptococcus (Kachroo et al. 2019)	AGAGAAAGTTTTCATGCGTACGGCGTG	GLM	True	False	AGAGAAAGTTTTCATGCGTACGGCGTG	2.2029	0.0600867	1	19	24	3.0	9.0
439460	439460	CACGCCGTACGCATGAAAACTTTCTCT	CACGCCGTACGCATGAAAACTTTCTCTTCATCCTTTTGTGCCCGGACATCAATTTTGAAAAGATTCCTTTTTAAATCAATCATCTGCTTAGCCTCTCTCTCCAAATAATTGGACTAAATAATCTTCCAAATGGACAGAAATATACCGTTGTTTGCGACGATAACTGAGGTCTTTTTTAGGAAATACCATCACTTTGAGAAAATATAAGCACATTTTTCGGATAAAATTTAGGTTAAATGCGGCTCTTTTATCCAATGTCTGATGATGATCTTCATGATAAACAACGTCCAATAACCAGTGCATACTCTCTATCTGCCAATGACCTCGTACACAATTGGCAAATGTGAGGACATCCGGCTTAAAGCTAAAGATAAAATAACGATTCTCTTGACTCAGCTGACCATCCTTATCAATCGTATTACGAGTCATCCCAATACCACGTAACTTATGCCATTTGGGATGGTTTTGACACAACCATTTGATATCGGAAGACACCCAGTATTCTCTAACTTCAATCTGTCCCCTAGATTTTTCAACAGTCTGATAATACTGTGCATTTTCTTGGAGTTCTTCCAATAAGTTGACATCACTAAAATAAAGAGCAATATCATCATAAAGTGTTTCTTGATTTCCTTTGACGGCTAAGCAATAGTCTGCTTTACCTTTTATAATCGTATCAACGATAGCCGTCTGCGTGCCCATTGCGTCTATCGTTACAATGCTTTTACGGATATCAATTGTCCGCAATAACTGAGGAATGGCAACAATTTCATTACTTTTCTCCTCAACCGCTACCTGTCCCAAACTAAGATGATGACCCCCATCATAAGCCGTTACAATATGAACAGGCTTCTGATTTTTACCTCGATTGCCTCGAATCGTTTTACCGTCCACTGAAATCAGTTGATGAACGGCATCTAAGCTTGTCAATGATTGCTCAAATTGAACTTTAAGCTCTTTTAAACGGTCTGTATTAACAAGACTAATCACACGCTCTAAGGTATCATGAGACGGACAACCTTCACTCAAATCAACGTAGGTCGCAAACAATGGTTCATTCATTTCAATAAAATCTTCCATCTCCTTCCAGGTTTCAATGCCAGCTAACTGACAAACGAAGACAAGAAATAGAATGGTTGATAAGGGGTAGCGAATTTCCAA	24	16	1.0	20	Group A Streptococcus (Kachroo et al. 2019)	AGAGAAAGTTTTCATGCGTACGGCGTG	GLM	True	False	AGAGAAAGTTTTCATGCGTACGGCGTG	2.2029	0.0600867	1	19	24	3.0	9.0
439461	439461	CACGCCGTACGCATGAAAACTTTCTCT	CACGCCGTACGCATGAAAACTTTCTCTTCATCCTTTTGTGCCCGGACATCAATTTTGAAAAGATTCCTTTTTAAATCAATCATCTGCTTAGCCTCTCTCTCCAAATAATTGGACTAAATAATCTTCCAAATGGACAGAAATATACCGTTGTTTGCGACGATAACTGAGGTCTTTTTTAGGAAATACCATCACTTTGAGAAAATATAAGCACATTTTTCGGATAAAATTTAGGTTAAATGCGGCTCTTTTATCCAATGTCTGATGATGATCTTCATGATAAACAACGTCCAATAACCAGTGCATACTCTCTATCTGCCAATGACCTCGTACACAATTGGCAAATGTGAGGACATCCGGCTTAAAGCTAAAGATAAAATAACGATTCTCTTGACTCAGCTGACCATCCTTATCAATCGTATTACGAGTCATCCCAATACCACGTAACTTATGCCATTTGGGATGGTTTTGACACAACCATTTGATATCGGAAGACACCCAGTATTCTCTAACTTCAATCTGTCCCCTAGATTTTTCAACAGTCTGATAATACTGTGCATTTTCTTGGAGTTCTTCCAATAAGTTGACATCACTAAAATAAAGAGCAATATCATCATAAAGTGTTTCTTGATTTCCTTTGACGGCTAAGCAATAGTCTGCTTTACCTTTTATAATCGTATCAACGATAGCCGTCTGCGTGCCCATTGCGTCTATCGTTACAATGCTTTTACGGATATCAATTGTCCGCAATAACTGAGGAATGGCAACAATTTCATTACTTTTCTCCTCAACCGCTACCTGTCCCAAACTAAGATGATGACCCCCATCATAAGCCGTTACAATATGAACAGGCTTCTGATTTTTACCTCGATTGCCTCGAATCGTTTTACCGTCCACTGAAATCAGTTGATGAACGGCATCTAAGCTTGTCAATGATTGCTCAAATTGAACTTTAAGCTCTTTTAAACGGTCTGTATTAACAAGACTAATCACACGCTCTAAGGTATCATGAGACGGACAACCTTCACTCAAATCAACGTAGGTCGCAAACAATGGTTCATTCATTTCAATAAAATCTTCCATCTCCTTCCAGGTTTCAATGCCAGCTAACTGACAAACGAAGACAAGAAATAGAATGGTTGATAAGGGTAGCGAATTTTCCAA	17	16	1.0	20	Group A Streptococcus (Kachroo et al. 2019)	AGAGAAAGTTTTCATGCGTACGGCGTG	GLM	True	False	AGAGAAAGTTTTCATGCGTACGGCGTG	2.2029	0.0600867	1	19	24	3.0	9.0
439462	439462	CACGCCGTACGCATGAAAACTTTCTCT	CACGCCGTACGCATGAAAACTTTCTCTTCATCCTTTTGTGCCCGGACATCAATTTTGAAAAGATTCCTTTTTAAATCAATCATCTGCTTAGCCTCTCTCTCCAAATAATTGGACTAAATAATCTTCCAAATGGACAGAAATATACCGTTGTTTGCGACGATAACTGAGGTCTTTTTTAGGAAATACCATCACTTTGAGAAAATATAAGCACATTTTTCGGATAAAATTTAGGTTAAATGCGGCTCTTTTATCCAATGTCTGATGATGATCTTCATGATAAACAACGTCCAATAACCAGTGCATACTCTCTATCTGCCAATGACCTCGTACACAATTGGCAAATGTGAGGACATCCGGCTTAAAGCTAAAGATAAAATAACGATTCTCTTGACTCAGCTGACCATCCTTATCAATCGTATTACGAGTCATCCCAATACCACGTAACTTATGCCATTTGGGATGGTTTTGACACAACCATTTGATATCGGAAGACACCCAGTATTCTCTAACTTCAATCTGTCCCCTAGATTTTTCAACAGTCTGATAATACTGTGCATTTTCTTGGAGTTCTTCCAATAAGTTGACATCACTAAAATAAAGAGCAATATCATCATAAAGTGTTTCTTGATTTCCTTTGACGGCTAAGCAATAGTCTGCTTTACCTTTTATAATCGTATCAACGATAGCCGTCTGCGTGCCCATTGCGTCTATCGTTACAATGCTTTTACGGATATCAATTGTCCGCAATAACTGAGGAATGGCAACAATTTCATTACTTTTCTCCTCAACCGCTACCTGTCCCAAACTAAGATGATGACCCCCATCATAAGCCGTTACAATATGAACAGGCTTCTGATTTTTACCTCGATTGCCTCGAATCGTTTTACCGTCCACTGAAATCAGTTGATGAACGGCATCTAAGCTTGTCAATGATTGCTCAAATTGAACTTTAAGCTCTTTTAAACGGTCTGTATTAACAAGACTAATCACACGCTCTAAGGTATCATGAGACGGACAACCTTCACTCAAATCAACGTAGGTCGCAAACAATGGTTCATTCATTTCAATAAAATCTTCCATCTCCTTCCAGGTTTCAATGCCAGCTAACTGACAAACGAAGACAAGAAATAGAATGGTTGATAGGGGTAGCGAATTTTCCAA	16	15	1.0	20	Group A Streptococcus (Kachroo et al. 2019)	AGAGAAAGTTTTCATGCGTACGGCGTG	GLM	True	False	AGAGAAAGTTTTCATGCGTACGGCGTG	2.2029	0.0600867	1	19	24	3.0	9.0
439463	439463	CACGCCGTACGCATGAAAACTTTCTCT	CACGCCGTACGCATGAAAACTTTCTCTTCATCCTTTTGTGCCCGGACATCAATTTTGAAAAGATTCCTTTTTAAATCAATCATCTGCTTAGCCTCTCTCTCCAAATAATTGGACTAAATAATCTTCCAAATGGACAGAAATATACCGTTGTTTGCGACGATAACTGAGGTCTTTTTTAGGAAATACCATCACTTTGAGAAAATATAAGCACATTTTTCGGATAAAATTTAGGTTAAATGCGGCTCTTTTATCCAATGTCTGATGATGATCTTCATGATAAACAACGTCCAATAACCAGTGCATACTCTCTATCTGCCAATGACCTCGTACACAATTGGCAAATGTGAGGACATCCGGCTTAAAGCTAAAGATAAAATAACGATTCTCTTGACTCAGCTGACCATCCTTATCAATCGTATTACGAGTCATCCCAATACCACGTAACTTATGCCATTTGGGATGGTTTTGACACAACCATTTGATATCGGAAGACACCCAGTATTCTCTAACTTCAATCTGTCCCCTAGATTTTTCAACAGTCTGATAATACTGTGCATTTTCTTGGAGTTCTTCCAATAAGTTGACATCACTAAAATAAAGAGCAATATCATCATAAAGTGTTTCTTGATTTCCTTTGACGGCTAAGCAATAGTCTGCTTTACCTTTTATAATCGTATCAACGATAGCCGTCTGCGTGCCCATTGCGTCTATCGTTACAATGCTTTTACGGATATCAATTGTCCGCAATAACTGAGGAATGGCAACAATTTCATTACTTTTCTCCTCAACCGCTACCTGTCCCAAACTAAGATGATGACCCCCATCATAAGCCGTTACAATATGAACAGGCTTCTGATTTTTACCTCGATTGCCTCGAATCGTTTTACCGTCCACTGAAATCAGTTGATGAACGGCATCTAAGCTTGTCAATGATTGCTCAAATTGAACTTTAAGCTCTTTTAAACGGTCTGTATTAACAAGACTAATCACACGCTCTAAGGTATCATGAGACGGACAACCTTCACTCAAATCAACGTAGGTCGCAAACAATGGTTCATTCATTTCAATAAAATCTTCCATCTCCTTCCAGGTTTCAATGCCAGCTAACTGACAAACGAAGACAAGAAATAGAATGGTTGATAAGGGTAGCCAATTTTCCAA	14	12	1.0	20	Group A Streptococcus (Kachroo et al. 2019)	AGAGAAAGTTTTCATGCGTACGGCGTG	GLM	True	False	AGAGAAAGTTTTCATGCGTACGGCGTG	2.2029	0.0600867	1	19	24	3.0	9.0
439464	439464	CACGCCGTACGCATGAAAACTTTCTCT	CACGCCGTACGCATGAAAACTTTCTCTTCATCCTTTTGTGCCCGGACATCAATTTTGAAAAGATTCCTTTTTAAATCAATCATCTGCTTAGCCTCTCTCTCCAAATAATTGGACTAAATAATCTTCCAAATGGACAGAAATATACCGTTGTTTGCGACGATAACTGAGGTCTTTTTTAGGAAATACCATCACTTTGAGAAAATATAAGCACATTTTTCGGATAAAATTTAGGTTAAATGCGGCTCTTTTATCCAATGTCTGATGATGATCTTCATGATAAACAACGTCCAATAACCAGTGCATACTCTCTATCTGCCAATGACCTCGTACACAATTGGCAAATGTGAGGACATCCGGCTTAAAGCTAAAGATAAAATAACGATTCTCTTGACTCAGCTGACCATCCTTATCAATCGTATTACGAGTCATCCCAATACCACGTAACTTATGCCATTTGGGATGGTTTTGACACAACCATTTGATATCGGAAGACACCCAGTATTCTCTAACTTCAATCTGTCCCCTAGATTTTTCAACAGTCTGATAATACTGTGCATTTTCTTGGAGTTCTTCCAATAAGTTGACATCACTAAAATAAAGAGCAATATCATCATAAAGTGTTTCTTGATTTCCTTTGACGGCTAAGCAATAGTCTGCTTTACCTTTTATAATCGTATCAACGATAGCCGTCTGCGTGCCCATTGCGTCTATCGTTACAATGCTTTTACGGATATCAATTGTCCGCAATAACTGAGGAATGGCAACAATTTCATTACTTTTCTCCTCAACCGCTACCTGTCCCAAACTAAGATGATGACCCCCATCATAAGCCGTTACAATATGAACAGGCTTCTGATTTTTACCTCGATTGCCTCGAATCGTTTTACCGTCCACTGAAATCAGTTGATGAACGGCATCTAAGCTTGTCAATGATTGCTCAAATTGAACTTTAAGCTCTTTTAAACGGTCTGTATTAACAAGACTAATCACACGCTCTAAGGTATCATGAGACGGACAACCTTCACTCAAATCAACGTAGGTCGCAAACAATGGTTCATTCATTTCAATAAAATCTTCCATCTCCTTCCAGGTTTCAATGCCAGCTAACTGACAAACGAAGACAAGAAATAGAATGGTTGATAGGGGTAGCCAATTTTCCAA	14	11	1.0	20	Group A Streptococcus (Kachroo et al. 2019)	AGAGAAAGTTTTCATGCGTACGGCGTG	GLM	True	False	AGAGAAAGTTTTCATGCGTACGGCGTG	2.2029	0.0600867	1	19	24	3.0	9.0
439465	439465	CACGCCGTACGCATGAAAACTTTCTCT	CACGCCGTACGCATGAAAACTTTCTCTTCATCCTTTTGTGCCCGGACATCAATTTTGAAAAGATTCCTTTTTAAATCAATCATCTGCTTAGCCTCTCTCTCCAAATAATTGGACTAAATAATCTTCCAAATGGACAGAAATATACCGTTGTTTGCGACGATAACTGAGGTCTTTTTTAGGAAATACCATCACTTTGAGAAAATATAAGCACATTTTTCGGATAAAATTTAGGTTAAATGCGGCTCTTTTATCCAATGTCTGATGATGATCTTCATGATAAACAACGTCCAATAACCAGTGCATACTCTCTATCTGCCAATGACCTCGTACACAATTGGCAAATGTGAGGACATCCGGCTTAAAGCTAAAGATAAAATAACGATTCTCTTGACTCAGCTGACCATCCTTATCAATCGTATTACGAGTCATCCCAATACCACGTAACTTATGCCATTTGGGATGGTTTTGACACAACCATTTGATATCGGAAGACACCCAGTATTCTCTAACTTCAATCTGTCCCCTAGATTTTTCAACAGTCTGATAATACTGTGCATTTTCTTGGAGTTCTTCCAATAAGTTGACATCACTAAAATAAAGAGCAATATCATCATAAAGTGTTTCTTGATTTCCTTTGACGGCTAAGCAATAGTCTGCTTTACCTTTTATAATCGTATCAACGATAGCCGTCTGCGTGCCCATTGCGTCTATCGTTACAATGCTTTTACGGATATCAATTGTCCGCAATAACTGAGGAATGGCAACAATTTCATTACTTTTCTCCTCAACCGCTACCTGTCCCAAACTAAGATGATGACCCCCATCATAAGCCGTTACAATATGAACAGGCTTCTGATTTTTACCTCGATTGCCTCGAATCGTTTTACCGTCCACTGAAATCAGTTGATGAACGGCATCTAAGCTTGTCAATGATTGCTCAAATTGAACTTTAAGCTCTTTTAAACGGTCTGTATTAACAAGACTAATCACACGCTCTAAGGTATCATGAGACGGACAACCTTCACTCAAATCAACGTAGGTCGCAAACAATGGTTCATTCATTTCAATAAAATCTTCCATCTCCTTCCAGGTTTCAATGCCAGCTAACTGACAACGAAGACAAGAAATAGAATGGTTGATAAGGGGTAGCCAATTTTCCAA	13	12	0.000557	20	Group A Streptococcus (Kachroo et al. 2019)	AGAGAAAGTTTTCATGCGTACGGCGTG	GLM	True	False	AGAGAAAGTTTTCATGCGTACGGCGTG	2.2029	0.0600867	1	19	24	3.0	9.0
439466	439466	CACGCCGTACGCATGAAAACTTTCTCT	CACGCCGTACGCATGAAAACTTTCTCTTCATCCTTTTGTGCCCGGACATCAATTTTGAAAAGATTCCTTTTTAAATCAATCATCTGCTTAGCCTCTCTCTCCAAATAATTGGACTAAATAATCTTCCAAATGGACAGAAATATACCGTTGTTTGCGACGATAACTGAGGTCTTTTTTAGGAAATACCATCACTTTGAGAAAATATAAGCACATTTTTCGGATAAAATTTAGGTTAAATGCGGCTCTTTTATCCAATGTCTGATGATGATCTTCATGATAAACAACGTCCAATAACCAGTGCATACTCTCTATCTGCCAATGACCTCGTACACAATTGGCAAATGTGAGGACATCCGGCTTAAAGCTAAAGATAAAATAACGATTCTCTTGACTCAGCTGACCATCCTTATCAATCGTATTACGAGTCATCCCAATACCACGTAACTTATGCCATTTGGGATGGTTTTGACACAACCATTTGATATCGGAAGACACCCAGTATTCTCTAACTTCAATCTGTCCCCTAGATTTTTCAACAGTCTGATAATACTGTGCATTTTCTTGGAGTTCTTCCAATAAGTTGACATCACTAAAATAAAGAGCAATATCATCATAAAGTGTTTCTTGATTTCCTTTGACGGCTAAGCAATAGTCTGCTTTACCTTTTATAATCGTATCAACGATAGCCGTCTGCGTGCCCATTGCGTCTATCGTTACAATGCTTTTACGGATATCAATTGTCCGCAATAACTGAGGAATGGCAACAATTTCATTACTTTTCTCCTCAACCGCTACCTGTCCCAAACTAAGATGATGACCCCCATCATAAGCCGTTACAATATGAACAGGCTTCTGATTTTTACCTCGATTGCCTCGAATCGTTTTACCGTCCACTGAAATCAGTTGATGAACGGCATCTAAGCTTGTCAATGATTGCTCAAATTGAACTTTAAGCTCTTTTAAACGGTCTGTATTAACAAGACTAATCACACGCTCTAAGGTATCATGAGACGGACAACCTTCACTCAAATCAACGTAGGTCGCAAACAATGGTTCATTCATTTCAATAAAATCTTCCATCTCCTTCCAGGTTTCAATGCCAGCTAACTGACAAACGAAGACAAGAAATAGAATGTTGATAAGGGGTAGCGAATTTTCCAA	9	3	0.000397	20	Group A Streptococcus (Kachroo et al. 2019)	AGAGAAAGTTTTCATGCGTACGGCGTG	GLM	True	False	AGAGAAAGTTTTCATGCGTACGGCGTG	2.2029	0.0600867	1	19	24	3.0	9.0
439467	439467	CACGCCGTACGCATGAAAACTTTCTCT	CACGCCGTACGCATGAAAACTTTCTCTTCATCCTTTTGTGCCCGGACATCAATTTTGAAAAGATTCCTTTTTAAATCAATCATCTGCTTAGCCTCTCTCTCCAAATAATTGGACTAAATAATCTTCCAAATGGACAGAAATATACCGTTGTTTGCGACGATAACTGAGGTCTTTTTTAGGAAATACCATCACTTTGAGAAAATATAAGCACATTTTTCGGATAAAATTTAGGTTAAATGCGGCTCTTTTATCCAATGTCTGATGATGATCTTCATGATAAACAACGTCCAATAACCAGTGCATACTCTCTATCTGCCAATGACCTCGTACACAATTGGCAAATGTGAGGACATCCGGCTTAAAGCTAAAGATAAAATAACGATTCTCTTGACTCAGCTGACCATCCTTATCAATCGTATTACGAGTCATCCCAATACCACGTAACTTATGCCATTTGGGATGGTTTTGACACAACCATTTGATATCGGAAGACACCCAGTATTCTCTAACTTCAATCTGTCCCCTAGATTTTTCAACAGTCTGATAATACTGTGCATTTTCTTGGAGTTCTTCCAATAAGTTGACATCACTAAAATAAAGAGCAATATCATCATAAAGTGTTTCTTGATTTCCTTTGACGGCTAAGCAATAGTCTGCTTTACCTTTTATAATCGTATCAACGATAGCCGTCTGCGTGCCCATTGCGTCTATCGTTACAATGCTTTTACGGATATCAATTGTCCGCAATAACTGAGGAATGGCAACAATTTCATTACTTTTCTCCTCAACCGCTACCTGTCCCAAACTAAGATGATGACCCCCATCATAAGCCGTTACAATATGAACAGGCTTCTGATTTTTACCTCGATTGCCTCGAATCGTTTTACCGTCCACTGAAATCAGTTGATGAACGGCATCTAAGCTTGTCAATGATTGCTCAAATTGAACTTTAAGCTCTTTTAAACGGTCTGTATTAACAAGACTAATCACACGCTCTAAGGTATCATGAGACGGACAACCTTCACTCAAATCAACGTAGGTCGCAAACAATGGTTCATTCATTTCAATAAAATCTTCCATCTCCTTCCAGGTTTCAATGCCAGCTAACTGACAAACGAAGACAAGAATAGAATGGTTGATAAGGGGTAGCCAATTTTCCAA	9	8	0.000557	20	Group A Streptococcus (Kachroo et al. 2019)	AGAGAAAGTTTTCATGCGTACGGCGTG	GLM	True	False	AGAGAAAGTTTTCATGCGTACGGCGTG	2.2029	0.0600867	1	19	24	3.0	9.0
439468	439468	CACGCCGTACGCATGAAAACTTTCTCT	CACGCCGTACGCATGAAAACTTTCTCTTCATCCTTTTGTGCCCGGACATCAATTTTGAAAAGATTCCTTTTTAAATCAATCATCTGCTTAGCCTCTCTCTCCAAATAATTGGACTAAATAATCTTCCAAATGGACAGAAATATACCGTTGTTTGCGACGATAACTGAGGTCTTTTTTAGGAAATACCATCACTTTGAGAAAATATAAGCACATTTTTCGGATAAAATTTAGGTTAAATGCGGCTCTTTTATCCAATGTCTGATGATGATCTTCATGATAAACAACGTCCAATAACCAGTGCATACTCTCTATCTGCCAATGACCTCGTACACAATTGGCAAATGTGAGGACATCCGGCTTAAAGCTAAAGATAAAATAACGATTCTCTTGACTCAGCTGACCATCCTTATCAATCGTATTACGAGTCATCCCAATACCACGTAACTTATGCCATTTGGGATGGTTTTGACACAACCATTTGATATCGGAAGACACCCAGTATTCTCTAACTTCAATCTGTCCCCTAGATTTTTCAACAGTCTGATAATACTGTGCATTTTCTTGGAGTTCTTCCAATAAGTTGACATCACTAAAATAAAGAGCAATATCATCATAAAGTGTTTCTTGATTTCCTTTGACGGCTAAGCAATAGTCTGCTTTACCTTTTATAATCGTATCAACGATAGCCGTCTGCGTGCCCATTGCGTCTATCGTTACAATGCTTTTACGGATATCAATTGTCCGCAATAACTGAGGAATGGCAACAATTTCATTACTTTTCTCCTCAACCGCTACCTGTCCCAAACTAAGATGATGACCCCCATCATAAGCCGTTACAATATGAACAGGCTTCTGATTTTTACCTCGATTGCCTCGAATCGTTTTACCGTCCACTGAAATCAGTTGATGAACGGCATCTAAGCTTGTCAATGATTGCTCAAATTGAACTTTAAGCTCTTTTAAACGGTCTGTATTAACAAGACTAATCACACGCTCTAAGGTATCATGAGACGGACAACCTTCACTCAAATCAACGTAGGTCGCAAACAATGGTTCATTCATTTCAATAAAATCTTCCATCTCCTTCCAGGTTTCAATGCCAGCTAACTGACAACGAAGACAAGAAATAGAATGGTTGATAAGGGGTAGCGAATTTTCCAA	8	7	0.000397	20	Group A Streptococcus (Kachroo et al. 2019)	AGAGAAAGTTTTCATGCGTACGGCGTG	GLM	True	False	AGAGAAAGTTTTCATGCGTACGGCGTG	2.2029	0.0600867	1	19	24	3.0	9.0
439469	439469	CACGCCGTACGCATGAAAACTTTCTCT	CACGCCGTACGCATGAAAACTTTCTCTTCATCCTTTTGTGCCCGGACATCAATTTTGAAAAGATTCCTTTTTAAATCAATCATCTGCTTAGCCTCTCTCTCCAAATAATTGGACTAAATAATCTTCCAAATGGACAGAAATATACCGTTGTTTGCGACGATAACTGAGGTCTTTTTTAGGAAATACCATCACTTTGAGAAAATATAAGCACATTTTTCGGATAAAATTTAGGTTAAATGCGGCTCTTTTATCCAATGTCTGATGATGATCTTCATGATAAACAACGTCCAATAACCAGTGCATACTCTCTATCTGCCAATGACCTCGTACACAATTGGCAAATGTGAGGACATCCGGCTTAAAGCTAAAGATAAAATAACGATTCTCTTGACTCAGCTGACCATCCTTATCAATCGTATTACGAGTCATCCCAATACCACGTAACTTATGCCATTTGGGATGGTTTTGACACAACCATTTGATATCGGAAGACACCCAGTATTCTCTAACTTCAATCTGTCCCCTAGATTTTTCAACAGTCTGATAATACTGTGCATTTTCTTGGAGTTCTTCCAATAAGTTGACATCACTAAAATAAAGAGCAATATCATCATAAAGTGTTTCTTGATTTCCTTTGACGGCTAAGCAATAGTCTGCTTTACCTTTTATAATCGTATCAACGATAGCCGTCTGCGTGCCCATTGCGTCTATCGTTACAATGCTTTTACGGATATCAATTGTCCGCAATAACTGAGGAATGGCAACAATTTCATTACTTTTCTCCTCAACCGCTACCTGTCCCAAACTAAGATGATGACCCCCATCATAAGCCGTTACAATATGAACAGGCTTCTGATTTTTACCTCGATTGCCTCGAATCGTTTTACCGTCCACTGAAATCAGTTGATGAACGGCATCTAAGCTTGTCAATGATTGCTCAAATTGAACTTTAAGCTCTTTTAAACGGTCTGTATTAACAAGACTAATCACACGCTCTAAGGTATCATGAGACGGACAACCTTCACTCAAATCAACGTAGGTCGCAAACAATGGTTCATTCATTTCAATAAAATCTTCCATCTCCTTCCAGGTTTCAATGCCAGCTAACTGACAAACGAAGACAAGAAATAGAATGTTGATAAGGGGTAGCCAATTTTCCAA	6	3	0.000557	20	Group A Streptococcus (Kachroo et al. 2019)	AGAGAAAGTTTTCATGCGTACGGCGTG	GLM	True	False	AGAGAAAGTTTTCATGCGTACGGCGTG	2.2029	0.0600867	1	19	24	3.0	9.0
439470	439470	CACGCCGTACGCATGAAAACTTTCTCT	CACGCCGTACGCATGAAAACTTTCTCTTCATCCTTTTGTGCCCGGACATCAATTTTGAAAAGATTCCTTTTTAAATCAATCATCTGCTTAGCCTCTCTCTCCAAATAATTGGACTAAATAATCTTCCAAATGGACAGAAATATACCGTTGTTTGCGACGATAACTGAGGTCTTTTTTAGGAAATACCATCACTTTGAGAAAATATAAGCACATTTTTCGGATAAAATTTAGGTTAAATGCGGCTCTTTTATCCAATGTCTGATGATGATCTTCATGATAAACAACGTCCAATAACCAGTGCATACTCTCTATCTGCCAATGACCTCGTACACAATTGGCAAATGTGAGGACATCCGGCTTAAAGCTAAAGATAAAATAACGATTCTCTTGACTCAGCTGACCATCCTTATCAATCGTATTACGAGTCATCCCAATACCACGTAACTTATGCCATTTGGGATGGTTTTGACACAACCATTTGATATCGGAAGACACCCAGTATTCTCTAACTTCAATCTGTCCCCTAGATTTTTCAACAGTCTGATAATACTGTGCATTTTCTTGGAGTTCTTCCAATAAGTTGACATCACTAAAATAAAGAGCAATATCATCATAAAGTGTTTCTTGATTTCCTTTGACGGCTAAGCAATAGTCTGCTTTACCTTTTATAATCGTATCAACGATAGCCGTCTGCGTGCCCATTGCGTCTATCGTTACAATGCTTTTACGGATATCAATTGTCCGCAATAACTGAGGAATGGCAACAATTTCATTACTTTTCTCCTCAACCGCTACCTGTCCCAAACTAAGATGATGACCCCCATCATAAGCCGTTACAATATGAACAGGCTTCTGATTTTTACCTCGATTGCCTCGAATCGTTTTACCGTCCACTGAAATCAGTTGATGAACGGCATCTAAGCTTGTCAATGATTGCTCAAATTGAACTTTAAGCTCTTTTAAACGGTCTGTATTAACAAGACTAATCACACGCTCTAAGGTATCATGAGACGGACAACCTTCACTCAAATCAACGTAGGTCGCAAACAATGGTTCATTCATTTCAATAAAATCTTCCATCTCCTTCCAGGTTTCAATGCCAGCTAACTGACAAACGAAGACAAGAATAGAATGGTTGATAAGGGGTAGCGAATTTTCCAA	6	6	0.000397	20	Group A Streptococcus (Kachroo et al. 2019)	AGAGAAAGTTTTCATGCGTACGGCGTG	GLM	True	False	AGAGAAAGTTTTCATGCGTACGGCGTG	2.2029	0.0600867	1	19	24	3.0	9.0
439471	439471	CACGCCGTACGCATGAAAACTTTCTCT	CACGCCGTACGCATGAAAACTTTCTCTTCATCCTTTTGTGCCCGGACATCAATTTTGAAAAGATTCCTTTTTAAATCAATCATCTGCTTAGCCTCTCTCTCCAAATAATTGGACTAAATAATCTTCCAAATGGACAGAAATATACCGTTGTTTGCGACGATAACTGAGGTCTTTTTTAGGAAATACCATCACTTTGAGAAAATATAAGCACATTTTTCGGATAAAATTTAGGTTAAATGCGGCTCTTTTATCCAATGTCTGATGATGATCTTCATGATAAACAACGTCCAATAACCAGTGCATACTCTCTATCTGCCAATGACCTCGTACACAATTGGCAAATGTGAGGACATCCGGCTTAAAGCTAAAGATAAAATAACGATTCTCTTGACTCAGCTGACCATCCTTATCAATCGTATTACGAGTCATCCCAATACCACGTAACTTATGCCATTTGGGATGGTTTTGACACAACCATTTGATATCGGAAGACACCCAGTATTCTCTAACTTCAATCTGTCCCCTAGATTTTTCAACAGTCTGATAATACTGTGCATTTTCTTGGAGTTCTTCCAATAAGTTGACATCACTAAAATAAAGAGCAATATCATCATAAAGTGTTTCTTGATTTCCTTTGACGGCTAAGCAATAGTCTGCTTTACCTTTTATAATCGTATCAACGATAGCCGTCTGCGTGCCCATTGCGTCTATCGTTACAATGCTTTTACGGATATCAATTGTCCGCAATAACTGAGGAATGGCAACAATTTCATTACTTTTCTCCTCAACCGCTACCTGTCCCAAACTAAGATGATGACCCCCATCATAAGCCGTTACAATATGAACAGGCTTCTGATTTTTACCTCGATTGCCTCGAATCGTTTTACCGTCCACTGAAATCAGTTGATGAACGGCATCTAAGCTTGTCAATGATTGCTCAAATTGAACTTTAAGCTCTTTTAAACGGTCTGTATTAACAAGACTAATCACACGCTCTAAGGTATCATGAGACGGACAACCTTCACTCAAATCAACGTAGGTCGCAAACAATGGTTCATTCATTTCAATAAAATCTTCCATCTCCTTCCAGGTTTCAATGCCAGCTAACTGACAAACGAAGAAAGAAATAGAATGGTTGATAAGGGGTAGCCAATTTTCCAA	4	3	0.000557	20	Group A Streptococcus (Kachroo et al. 2019)	AGAGAAAGTTTTCATGCGTACGGCGTG	GLM	True	False	AGAGAAAGTTTTCATGCGTACGGCGTG	2.2029	0.0600867	1	19	24	3.0	9.0
439472	439472	CACGCCGTACGCATGAAAACTTTCTCT	CACGCCGTACGCATGAAAACTTTCTCTTCATCCTTTTGTGCCCGGACATCAATTTTGAAAAGATTCCTTTTTAAATCAATCATCTGCTTAGCCTCTCTCTCCAAATAATTGGACTAAATAATCTTCCAAATGGACAGAAATATACCGTTGTTTGCGACGATAACTGAGGTCTTTTTTAGGAAATACCATCACTTTGAGAAAATATAAGCACATTTTTCGGATAAAATTTAGGTTAAATGCGGCTCTTTTATCCAATGTCTGATGATGATCTTCATGATAAACAACGTCCAATAACCAGTGCATACTCTCTATCTGCCAATGACCTCGTACACAATTGGCAAATGTGAGGACATCCGGCTTAAAGCTAAAGATAAAATAACGATTCTCTTGACTCAGCTGACCATCCTTATCAATCGTATTACGAGTCATCCCAATACCACGTAACTTATGCCATTTGGGATGGTTTTGACACAACCATTTGATATCGGAAGACACCCAGTATTCTCTAACTTCAATCTGTCCCCTAGATTTTTCAACAGTCTGATAATACTGTGCATTTTCTTGGAGTTCTTCCAATAAGTTGACATCACTAAAATAAAGAGCAATATCATCATAAAGTGTTTCTTGATTTCCTTTGACGGCTAAGCAATAGTCTGCTTTACCTTTTATAATCGTATCAACGATAGCCGTCTGCGTGCCCATTGCGTCTATCGTTACAATGCTTTTACGGATATCAATTGTCCGCAATAACTGAGGAATGGCAACAATTTCATTACTTTTCTCCTCAACCGCTACCTGTCCCAAACTAAGATGATGACCCCCATCATAAGCCGTTACAATATGAACAGGCTTCTGATTTTTACCTCGATTGCCTCGAATCGTTTTACCGTCCACTGAAATCAGTTGATGAACGGCATCTAAGCTTGTCAATGATTGCTCAAATTGAACTTTAAGCTCTTTTAAACGGTCTGTATTAACAAGACTAATCACACGCTCTAAGGTATCATGAGACGGACAACCTTCACTCAAATCAACGTAGGTCGCAAACAATGGTTCATTCATTTCAATAAAATCTTCCATCTCCTTCCAGGTTTCAATGCCAGCTAACTGACAAACGAAGAAAGAAATAGAATGGTTGATAAGGGGTAGCGAATTTTCCAA	3	2	0.000397	20	Group A Streptococcus (Kachroo et al. 2019)	AGAGAAAGTTTTCATGCGTACGGCGTG	GLM	True	False	AGAGAAAGTTTTCATGCGTACGGCGTG	2.2029	0.0600867	1	19	24	3.0	9.0
439473	439473	CACGCCGTACGCATGAAAACTTTCTCT	CACGCCGTACGCATGAAAACTTTCTCTTCATCCTTTTGTGCCCGGACATCAATTTTGAAAAGATTCCTTTTTAAATCAATCATCTGCTTAGCCTCTCTCTCCAAATAATTGGACTAAATAATCTTCCAAATGGACAGAAATATACCGTTGTTTGCGACGATAACTGAGGTCTTTTTTAGGAAATACCATCACTTTGAGAAAATATAAGCACATTTTTCGGATAAAATTTAGGTTAAATGCGGCTCTTTTATCCAATGTCTGATGATGATCTTCATGATAAACAACGTCCAATAACCAGTGCATACTCTCTATCTGCCAATGACCTCGTACACAATTGGCAAATGTGAGGACATCCGGCTTAAAGCTAAAGATAAAATAACGATTCTCTTGACTCAGCTGACCATCCTTATCAATCGTATTACGAGTCATCCCAATACCACGTAACTTATGCCATTTGGGATGGTTTTGACACAACCATTTGATATCGGAAGACACCCAGTATTCTCTAACTTCAATCTGTCCCCTAGATTTTTCAACAGTCTGATAATACTGTGCATTTTCTTGGAGTTCTTCCAATAAGTTGACATCACTAAAATAAAGAGCAATATCATCATAAAGTGTTTCTTGATTTCCTTTGACGGCTAAGCAATAGTCTGCTTTACCTTTTATAATCGTATCAACGATAGCCGTCTGCGTGCCCATTGCGTCTATCGTTACAATGCTTTTACGGATATCAATTGTCCGCAATAACTGAGGAATGGCAACAATTTCATTACTTTTCTCCTCAACCGCTACCTGTCCCAAACTAAGATGATGACCCCCATCATAAGCCGTTACAATATGAACAGGCTTCTGATTTTTACCTCGATTGCCTCGAATCGTTTTACCGTCCACTGAAATCAGTTGATGAACGGCATCTAAGCTTGTCAATGATTGCTCAAATTGAACTTTAAGCTCTTTTAAACGGTCTGTATTAACAAGACTAATCACACGCTCTAAGGTATCATGAGACGGACAACCTTCACTCAAATCAACGTAGGTCGCAAACAATGGTTCATTCATTTCAATAAAATCTTCCATCTCCTTCCAGGTTTCAATGCCAGCTAACTGACAAACGAAGACAGAAATAGAATGGTTGATAAGGGGTAGCCAATTTTCCAA	3	3	0.000557	20	Group A Streptococcus (Kachroo et al. 2019)	AGAGAAAGTTTTCATGCGTACGGCGTG	GLM	True	False	AGAGAAAGTTTTCATGCGTACGGCGTG	2.2029	0.0600867	1	19	24	3.0	9.0
439474	439474	CACGCCGTACGCATGAAAACTTTCTCT	CACGCCGTACGCATGAAAACTTTCTCTTCATCCTTTTGTGCCCGGACATCAATTTTGAAAAGATTCCTTTTTAAATCAATCATCTGCTTAGCCTCTCTCTCCAAATAATTGGACTAAATAATCTTCCAAATGGACAGAAATATACCGTTGTTTGCGACGATAACTGAGGTCTTTTTTAGGAAATACCATCACTTTGAGAAAATATAAGCACATTTTTCGGATAAAATTTAGGTTAAATGCGGCTCTTTTATCCAATGTCTGATGATGATCTTCATGATAAACAACGTCCAATAACCAGTGCATACTCTCTATCTGCCAATGACCTCGTACACAATTGGCAAATGTGAGGACATCCGGCTTAAAGCTAAAGATAAAATAACGATTCTCTTGACTCAGCTGACCATCCTTATCAATCGTATTACGAGTCATCCCAATACCACGTAACTTATGCCATTTGGGATGGTTTTGACACAACCATTTGATATCGGAAGACACCCAGTATTCTCTAACTTCAATCTGTCCCCTAGATTTTTCAACAGTCTGATAATACTGTGCATTTTCTTGGAGTTCTTCCAATAAGTTGACATCACTAAAATAAAGAGCAATATCATCATAAAGTGTTTCTTGATTTCCTTTGACGGCTAAGCAATAGTCTGCTTTACCTTTTATAATCGTATCAACGATAGCCGTCTGCGTGCCCATTGCGTCTATCGTTACAATGCTTTTACGGATATCAATTGTCCGCAATAACTGAGGAATGGCAACAATTTCATTACTTTTCTCCTCAACCGCTACCTGTCCCAAACTAAGATGATGACCCCCATCATAAGCCGTTACAATATGAACAGGCTTCTGATTTTTACCTCGATTGCCTCGAATCGTTTTACCGTCCACTGAAATCAGTTGATGAACGGCATCTAAGCTTGTCAATGATTGCTCAAATTGAACTTTAAGCTCTTTTAAACGGTCTGTATTAACAAGACTAATCACACGCTCTAAGGTATCATGAGACGGACAACCTTCACTCAAATCAACGTAGGTCGCAAACAATGGTTCATTCATTTCAATAAAATCTTCCATCTCCTTCCAGGTTTCAATGCCAGCTAACTGACAAACGAAGACAGAAATAGAATGGTTGATAAGGGGTAGCGAATTTTCCAA	2	2	0.000397	20	Group A Streptococcus (Kachroo et al. 2019)	AGAGAAAGTTTTCATGCGTACGGCGTG	GLM	True	False	AGAGAAAGTTTTCATGCGTACGGCGTG	2.2029	0.0600867	1	19	24	3.0	9.0
439475	439475	CACGCCGTACGCATGAAAACTTTCTCT	CACGCCGTACGCATGAAAACTTTCTCTTCATCCTTTTGTGCCCGGACATCAATTTTGAAAAGATTCCTTTTTAAATCAATCATCTGCTTAGCCTCTCTCTCCAAATAATTGGACTAAATAATCTTCCAAATGGACAGAAATATACCGTTGTTTGCGACGATAACTGAGGTCTTTTTTAGGAAATACCATCACTTTGAGAAAATATAAGCACATTTTTCGGATAAAATTTAGGTTAAATGCGGCTCTTTTATCCAATGTCTGATGATGATCTTCATGATAAACAACGTCCAATAACCAGTGCATACTCTCTATCTGCCAATGACCTCGTACACAATTGGCAAATGTGAGGACATCCGGCTTAAAGCTAAAGATAAAATAACGATTCTCTTGACTCAGCTGACCATCCTTATCAATCGTATTACGAGTCATCCCAATACCACGTAACTTATGCCATTTGGGATGGTTTTGACACAACCATTTGATATCGGAAGACACCCAGTATTCTCTAACTTCAATCTGTCCCCTAGATTTTTCAACAGTCTGATAATACTGTGCATTTTCTTGGAGTTCTTCCAATAAGTTGACATCACTAAAATAAAGAGCAATATCATCATAAAGTGTTTCTTGATTTCCTTTGACGGCTAAGCAATAGTCTGCTTTACCTTTTATAATCGTATCAACGATAGCCGTCTGCGTGCCCATTGCGTCTATCGTTACAATGCTTTTACGGATATCAATTGTCCGCAATAACTGAGGAATGGCAACAATTTCATTACTTTTCTCCTCAACCGCTACCTGTCCCAAACTAAGATGATGACCCCCATCATAAGCCGTTACAATATGAACAGGCTTCTGATTTTTACCTCGATTGCCTCGAATCGTTTTACCGTCCACTGAAATCAGTTGATGAACGGCATCTAAGCTTGTCAATGATTGCTCAAATTGAACTTTAAGCTCTTTTAAACGGTCTGTATTAACAAGACTAATCACACGCTCTAAGGTATCATGAGACGGACAACCTTCACTCAAATCAACGTAGGTCGCAAACAATGGTTCATTCATTTCAATAAAATCTTCCATCTCCTCCAGGTTTCAATGCCAGCTAACTGACAAACGAAGACAAGAAATAGAATGGTTGATAAGGGGTAGCCAATTTTCCAA	22	17	0.000271	20	Group A Streptococcus (Kachroo et al. 2019)	AGAGAAAGTTTTCATGCGTACGGCGTG	GLM	True	False	AGAGAAAGTTTTCATGCGTACGGCGTG	2.2029	0.0600867	1	19	24	3.0	9.0
439476	439476	CACGCCGTACGCATGAAAACTTTCTCT	CACGCCGTACGCATGAAAACTTTCTCTTCATCCTTTTGTGCCCGGACATCAATTTTGAAAAGATTCCTTTTTAAATCAATCATCTGCTTAGCCTCTCTCTCCAAATAATTGGACTAAATAATCTTCCAAATGGACAGAAATATACCGTTGTTTGCGACGATAACTGAGGTCTTTTTTAGGAAATACCATCACTTTGAGAAAATATAAGCACATTTTTCGGATAAAATTTAGGTTAAATGCGGCTCTTTTATCCAATGTCTGATGATGATCTTCATGATAAACAACGTCCAATAACCAGTGCATACTCTCTATCTGCCAATGACCTCGTACACAATTGGCAAATGTGAGGACATCCGGCTTAAAGCTAAAGATAAAATAACGATTCTCTTGACTCAGCTGACCATCCTTATCAATCGTATTACGAGTCATCCCAATACCACGTAACTTATGCCATTTGGGATGGTTTTGACACAACCATTTGATATCGGAAGACACCCAGTATTCTCTAACTTCAATCTGTCCCCTAGATTTTTCAACAGTCTGATAATACTGTGCATTTTCTTGGAGTTCTTCCAATAAGTTGACATCACTAAAATAAAGAGCAATATCATCATAAAGTGTTTCTTGATTTCCTTTGACGGCTAAGCAATAGTCTGCTTTACCTTTTATAATCGTATCAACGATAGCCGTCTGCGTGCCCATTGCGTCTATCGTTACAATGCTTTTACGGATATCAATTGTCCGCAATAACTGAGGAATGGCAACAATTTCATTACTTTTCTCCTCAACCGCTACCTGTCCCAAACTAAGATGATGACCCCCATCATAAGCCGTTACAATATGAACAGGCTTCTGATTTTTACCTCGATTGCCTCGAATCGTTTTACCGTCCACTGAAATCAGTTGATGAACGGCATCTAAGCTTGTCAATGATTGCTCAAATTGAACTTTAAGCTCTTTTAAACGGTCTGTATTAACAAGACTAATCACACGCTCTAAGGTATCATGAGACGGACAACCTTCACTCAAATCAACGTAGGTCGCAAACAATGGTTCATTCATTTCAATAAAATCTTCCATCTCCTTCCAGGTTCAATGCCAGCTAACTGACAAACGAAGACAAGAAATAGAATGGTTGATAAGGGGTAGCGAATTTTCCAA	23	14	0.000241	20	Group A Streptococcus (Kachroo et al. 2019)	AGAGAAAGTTTTCATGCGTACGGCGTG	GLM	True	False	AGAGAAAGTTTTCATGCGTACGGCGTG	2.2029	0.0600867	1	19	24	3.0	9.0
439477	439477	CACGCCGTACGCATGAAAACTTTCTCT	CACGCCGTACGCATGAAAACTTTCTCTTCATCCTTTTGTGCCCGGACATCAATTTTGAAAAGATTCCTTTTTAAATCAATCATCTGCTTAGCCTCTCTCTCCAAATAATTGGACTAAATAATCTTCCAAATGGACAGAAATATACCGTTGTTTGCGACGATAACTGAGGTCTTTTTTAGGAAATACCATCACTTTGAGAAAATATAAGCACATTTTTCGGATAAAATTTAGGTTAAATGCGGCTCTTTTATCCAATGTCTGATGATGATCTTCATGATAAACAACGTCCAATAACCAGTGCATACTCTCTATCTGCCAATGACCTCGTACACAATTGGCAAATGTGAGGACATCCGGCTTAAAGCTAAAGATAAAATAACGATTCTCTTGACTCAGCTGACCATCCTTATCAATCGTATTACGAGTCATCCCAATACCACGTAACTTATGCCATTTGGGATGGTTTTGACACAACCATTTGATATCGGAAGACACCCAGTATTCTCTAACTTCAATCTGTCCCCTAGATTTTTCAACAGTCTGATAATACTGTGCATTTTCTTGGAGTTCTTCCAATAAGTTGACATCACTAAAATAAAGAGCAATATCATCATAAAGTGTTTCTTGATTTCCTTTGACGGCTAAGCAATAGTCTGCTTTACCTTTTATAATCGTATCAACGATAGCCGTCTGCGTGCCCATTGCGTCTATCGTTACAATGCTTTTACGGATATCAATTGTCCGCAATAACTGAGGAATGGCAACAATTTCATTACTTTTCTCCTCAACCGCTACCTGTCCCAAACTAAGATGATGACCCCCATCATAAGCCGTTACAATATGAACAGGCTTCTGATTTTTACCTCGATTGCCTCGAATCGTTTTACCGTCCACTGAAATCAGTTGATGAACGGCATCTAAGCTTGTCAATGATTGCTCAAATTGAACTTTAAGCTCTTTTAAACGGTCTGTATTAACAAGACTAATCACACGCTCTAAGGTATCATGAGACGGACAACCTTCACTCAAATCAACGTAGGTCGCAAACAATGGTTCATTCATTTCAATAAAATCTTCCATCTCCTTCCAGGTTTCAATGCCAGCTAACTGACAAACGAAGACAAGAAATAGAATGGTTGATAAGGGGTAGCCAATTTTCCAAGATTGACGACTATCCAATTCAACTGCACAATCATCAATAGAAATAATAAAATC	17970	17962	0.989916	21	Group A Streptococcus (Kachroo et al. 2019)	AGAGAAAGTTTTCATGCGTACGGCGTG	GLM	True	False	AGAGAAAGTTTTCATGCGTACGGCGTG	2.2029	0.0600867	1	4	24	2.0	9.0
439478	439478	CACGCCGTACGCATGAAAACTTTCTCT	CACGCCGTACGCATGAAAACTTTCTCTTCATCCTTTTGTGCCCGGACATCAATTTTGAAAAGATTCCTTTTTAAATCAATCATCTGCTTAGCCTCTCTCTCCAAATAATTGGACTAAATAATCTTCCAAATGGACAGAAATATACCGTTGTTTGCGACGATAACTGAGGTCTTTTTTAGGAAATACCATCACTTTGAGAAAATATAAGCACATTTTTCGGATAAAATTTAGGTTAAATGCGGCTCTTTTATCCAATGTCTGATGATGATCTTCATGATAAACAACGTCCAATAACCAGTGCATACTCTCTATCTGCCAATGACCTCGTACACAATTGGCAAATGTGAGGACATCCGGCTTAAAGCTAAAGATAAAATAACGATTCTCTTGACTCAGCTGACCATCCTTATCAATCGTATTACGAGTCATCCCAATACCACGTAACTTATGCCATTTGGGATGGTTTTGACACAACCATTTGATATCGGAAGACACCCAGTATTCTCTAACTTCAATCTGTCCCCTAGATTTTTCAACAGTCTGATAATACTGTGCATTTTCTTGGAGTTCTTCCAATAAGTTGACATCACTAAAATAAAGAGCAATATCATCATAAAGTGTTTCTTGATTTCCTTTGACGGCTAAGCAATAGTCTGCTTTACCTTTTATAATCGTATCAACGATAGCCGTCTGCGTGCCCATTGCGTCTATCGTTACAATGCTTTTACGGATATCAATTGTCCGCAATAACTGAGGAATGGCAACAATTTCATTACTTTTCTCCTCAACCGCTACCTGTCCCAAACTAAGATGATGACCCCCATCATAAGCCGTTACAATATGAACAGGCTTCTGATTTTTACCTCGATTGCCTCGAATCGTTTTACCGTCCACTGAAATCAGTTGATGAACGGCATCTAAGCTTGTCAATGATTGCTCAAATTGAACTTTAAGCTCTTTTAAACGGTCTGTATTAACAAGACTAATCACACGCTCTAAGGTATCATGAGACGGACAACCTTCACTCAAATCAACGTAGGTCGCAAACAATGGTTCATTCATTTCAATAAAATCTTCCATCTCCTTCCAGGTTTCAATGCCAGCTAACTGACAAACGAAGACAAGAAATAGAATGGTTGATAAGGGGTAGCCAATTTTCCAAGATTGACGACTATCCAATTCAACTGCGCAATCATCAATAGAAATAATAAAATC	16085	16078	0.349583	21	Group A Streptococcus (Kachroo et al. 2019)	AGAGAAAGTTTTCATGCGTACGGCGTG	GLM	True	False	AGAGAAAGTTTTCATGCGTACGGCGTG	2.2029	0.0600867	1	4	24	2.0	9.0
439479	439479	CACGCCGTACGCATGAAAACTTTCTCT	CACGCCGTACGCATGAAAACTTTCTCTTCATCCTTTTGTGCCCGGACATCAATTTTGAAAAGATTCCTTTTTAAATCAATCATCTGCTTAGCCTCTCTCTCCAAATAATTGGACTAAATAATCTTCCAAATGGACAGAAATATACCGTTGTTTGCGACGATAACTGAGGTCTTTTTTAGGAAATACCATCACTTTGAGAAAATATAAGCACATTTTTCGGATAAAATTTAGGTTAAATGCGGCTCTTTTATCCAATGTCTGATGATGATCTTCATGATAAACAACGTCCAATAACCAGTGCATACTCTCTATCTGCCAATGACCTCGTACACAATTGGCAAATGTGAGGACATCCGGCTTAAAGCTAAAGATAAAATAACGATTCTCTTGACTCAGCTGACCATCCTTATCAATCGTATTACGAGTCATCCCAATACCACGTAACTTATGCCATTTGGGATGGTTTTGACACAACCATTTGATATCGGAAGACACCCAGTATTCTCTAACTTCAATCTGTCCCCTAGATTTTTCAACAGTCTGATAATACTGTGCATTTTCTTGGAGTTCTTCCAATAAGTTGACATCACTAAAATAAAGAGCAATATCATCATAAAGTGTTTCTTGATTTCCTTTGACGGCTAAGCAATAGTCTGCTTTACCTTTTATAATCGTATCAACGATAGCCGTCTGCGTGCCCATTGCGTCTATCGTTACAATGCTTTTACGGATATCAATTGTCCGCAATAACTGAGGAATGGCAACAATTTCATTACTTTTCTCCTCAACCGCTACCTGTCCCAAACTAAGATGATGACCCCCATCATAAGCCGTTACAATATGAACAGGCTTCTGATTTTTACCTCGATTGCCTCGAATCGTTTTACCGTCCACTGAAATCAGTTGATGAACGGCATCTAAGCTTGTCAATGATTGCTCAAATTGAACTTTAAGCTCTTTTAAACGGTCTGTATTAACAAGACTAATCACACGCTCTAAGGTATCATGAGACGGACAACCTTCACTCAAATCAACGTAGGTCGCAAACAATGGTTCATTCATTTCAATAAAATCTTCCATCTCCTTCCAGGTTTCAATGCCAGCTAACTGACAAACGAAGACAAGAAATAGAATGGTTGATAAGGGGTAGCGAATTTTCCAAGATTGACGACTATCCAATTCAACTGCGCAATCATCAATAGAAATAATAAAATC	29872	29728	0.646395	21	Group A Streptococcus (Kachroo et al. 2019)	AGAGAAAGTTTTCATGCGTACGGCGTG	GLM	True	False	AGAGAAAGTTTTCATGCGTACGGCGTG	2.2029	0.0600867	1	4	24	2.0	9.0
439480	439480	CACGCCGTACGCATGAAAACTTTCTCT	CACGCCGTACGCATGAAAACTTTCTCTTCATCCTTTTGTGCCCGGACATCAATTTTGAAAAGATTCCTTTTTAAATCAATCATCTGCTTAGCCTCTCTCTCCAAATAATTGGACTAAATAATCTTCCAAATGGACAGAAATATACCGTTGTTTGCGACGATAACTGAGGTCTTTTTTAGGAAATACCATCACTTTGAGAAAATATAAGCACATTTTTCGGATAAAATTTAGGTTAAATGCGGCTCTTTTATCCAATGTCTGATGATGATCTTCATGATAAACAACGTCCAATAACCAGTGCATACTCTCTATCTGCCAATGACCTCGTACACAATTGGCAAATGTGAGGACATCCGGCTTAAAGCTAAAGATAAAATAACGATTCTCTTGACTCAGCTGACCATCCTTATCAATCGTATTACGAGTCATCCCAATACCACGTAACTTATGCCATTTGGGATGGTTTTGACACAACCATTTGATATCGGAAGACACCCAGTATTCTCTAACTTCAATCTGTCCCCTAGATTTTTCAACAGTCTGATAATACTGTGCATTTTCTTGGAGTTCTTCCAATAAGTTGACATCACTAAAATAAAGAGCAATATCATCATAAAGTGTTTCTTGATTTCCTTTGACGGCTAAGCAATAGTCTGCTTTACCTTTTATAATCGTATCAACGATAGCCGTCTGCGTGCCCATTGCGTCTATCGTTACAATGCTTTTACGGATATCAATTGTCCGCAATAACTGAGGAATGGCAACAATTTCATTACTTTTCTCCTCAACCGCTACCTGTCCCAAACTAAGATGATGACCCCCATCATAAGCCGTTACAATATGAACAGGCTTCTGATTTTTACCTCGATTGCCTCGAATCGTTTTACCGTCCACTGAAATCAGTTGATGAACGGCATCTAAGCTTGTCAATGATTGCTCAAATTGAACTTTAAGCTCTTTTAAACGGTCTGTATTAACAAGACTAATCACACGCTCTAAGGTATCATGAGACGGACAACCTTCACTCAAATCAACGTAGGTCGCAAACAATGGTTCATTCATTTCAATAAAATCTTCCATCTCCTTCCAGGTTTCAATGCCAGCTAACTGACAAACGAAGACAAGAAATAGAATGGTTGATAAGGGGTAGCGAATTTTCCAAGATTGACGACTATCCAATTCAACTGCGCAATCATCAATAGAAATAATAAATCA	19	10	0.833333	21	Group A Streptococcus (Kachroo et al. 2019)	AGAGAAAGTTTTCATGCGTACGGCGTG	GLM	True	False	AGAGAAAGTTTTCATGCGTACGGCGTG	2.2029	0.0600867	1	4	24	2.0	9.0
439481	439481	CACGCCGTACGCATGAAAACTTTCTCT	CACGCCGTACGCATGAAAACTTTCTCTTCATCCTTTTGTGCCCGGACATCAATTTTGAAAAGATTCCTTTTTAAATCAATCATCTGCTTAGCCTCTCTCTCCAAATAATTGGACTAAATAATCTTCCAAATGGACAGAAATATACCGTTGTTTGCGACGATAACTGAGGTCTTTTTTAGGAAATACCATCACTTTGAGAAAATATAAGCACATTTTTCGGATAAAATTTAGGTTAAATGCGGCTCTTTTATCCAATGTCTGATGATGATCTTCATGATAAACAACGTCCAATAACCAGTGCATACTCTCTATCTGCCAATGACCTCGTACACAATTGGCAAATGTGAGGACATCCGGCTTAAAGCTAAAGATAAAATAACGATTCTCTTGACTCAGCTGACCATCCTTATCAATCGTATTACGAGTCATCCCAATACCACGTAACTTATGCCATTTGGGATGGTTTTGACACAACCATTTGATATCGGAAGACACCCAGTATTCTCTAACTTCAATCTGTCCCCTAGATTTTTCAACAGTCTGATAATACTGTGCATTTTCTTGGAGTTCTTCCAATAAGTTGACATCACTAAAATAAAGAGCAATATCATCATAAAGTGTTTCTTGATTTCCTTTGACGGCTAAGCAATAGTCTGCTTTACCTTTTATAATCGTATCAACGATAGCCGTCTGCGTGCCCATTGCGTCTATCGTTACAATGCTTTTACGGATATCAATTGTCCGCAATAACTGAGGAATGGCAACAATTTCATTACTTTTCTCCTCAACCGCTACCTGTCCCAAACTAAGATGATGACCCCCATCATAAGCCGTTACAATATGAACAGGCTTCTGATTTTTACCTCGATTGCCTCGAATCGTTTTACCGTCCACTGAAATCAGTTGATGAACGGCATCTAAGCTTGTCAATGATTGCTCAAATTGAACTTTAAGCTCTTTTAAACGGTCTGTATTAACAAGACTAATCACACGCTCTAAGGTATCATGAGACGGACAACCTTCACTCAAATCAACGTAGGTCGCAAACAATGGTTCATTCATTTCAATAAAATCTTCCATCTCCTTCCAGGTTTCAATGCCAGCTAACTGACAAACGAAGACAAGAAATAGAATGGTTGATAAGGGGTAGCCAATTTTCCAAGATTGACGACTATCCAATTCAACTGCACAATCATCAATAGAAATAATAAAATCAATCATCGTAGTCACCTCATCTATAGTGTACTACTTTGATTGATTTTGTCATTA	32058	32048	0.34065	22	Group A Streptococcus (Kachroo et al. 2019)	AGAGAAAGTTTTCATGCGTACGGCGTG	GLM	True	False	AGAGAAAGTTTTCATGCGTACGGCGTG	2.2029	0.0600867	1	1	24	2.0	9.0
439482	439482	CACGGGTTCGAATCCCGTACGGACTAT	CACGGGTTCGAATCCCGTACGGACTATATTATATTTGGAGGATTACCCAAGTCCGGCTGAAGGGAACGGTCTTGAAAACCG	570	569	0.475093	0	Group A Streptococcus (Kachroo et al. 2019)	ATAGTCCGTACGGGATTCGAACCCGTG	GLM	False	False	CACGGGTTCGAATCCCGTACGGACTAT	1.54535	0.0935423	2	2	2	9.0	9.0
439483	439483	CACGGGTTCGAATCCCGTACGGACTAT	CACGGGTTCGAATCCCGTACGGACTATAGCTATTTAGTAACTTTGGTTAAAGTAATCGAACTAACTTGGTTGATTGTATTT	272	270	0.996066	0	Group A Streptococcus (Kachroo et al. 2019)	ATAGTCCGTACGGGATTCGAACCCGTG	GLM	False	False	CACGGGTTCGAATCCCGTACGGACTAT	1.54535	0.0935423	2	2	2	9.0	9.0
439484	439484	CACGGGTTCGAATCCCGTACGGACTAT	CACGGGTTCGAATCCCGTACGGACTATAGCTATTTAGTAACTTTGGTTAAAGTAATCGAACTAACTTGGTTGATTGTATTTTAATGATAAAAAGCTTAAATTTGTTATACAACAAATTTAAGCTTTTTATTGTTT	14	14	0.996326	1	Group A Streptococcus (Kachroo et al. 2019)	ATAGTCCGTACGGGATTCGAACCCGTG	GLM	False	False	CACGGGTTCGAATCCCGTACGGACTAT	1.54535	0.0935423	1	1	2	7.0	9.0
439485	439485	CACGGGTTCGAATCCCGTACGGACTAT	CACGGGTTCGAATCCCGTACGGACTATAGCTATTTAGTAACTTTGGTTAAAGTAATCGAACTAACTTGGTTGATTGTATTTTAATGATAAAAAGCTTAAATTTGTTATACAACAAATTTAAGCTTTTTATTGTTTCTTTTTAATTGCAGATTGAGGTTTAAAAGACACTTTACAATGTTCTCAAGTCAT	58	57	0.873309	2	Group A Streptococcus (Kachroo et al. 2019)	ATAGTCCGTACGGGATTCGAACCCGTG	GLM	False	False	CACGGGTTCGAATCCCGTACGGACTAT	1.54535	0.0935423	1	1	2	1.0	9.0
439486	439486	CATTCAAAACAGCATAGCTCTAAAACA	CATTCAAAACAGCATAGCTCTAAAACAATAATCAGTTTAAAAATCCATCTGGAGCAGTTTTGGGACCATTCAAAACAGCAT	128	123	0.993822	0	Group A Streptococcus (Kachroo et al. 2019)	TGTTTTAGAGCTATGCTGTTTTGAATG	GLM	False	False	CATTCAAAACAGCATAGCTCTAAAACA	3.09514	0.0906363	1	2	2	54.0	54.0
439487	439487	CATTCAAAACAGCATAGCTCTAAAACA	CATTCAAAACAGCATAGCTCTAAAACAGACAAAAGAAAAAGCATTGTCAATTTCTAGTTTTGGGACCATTCAAAACAGCAT	88	86	0.852168	0	Group A Streptococcus (Kachroo et al. 2019)	TGTTTTAGAGCTATGCTGTTTTGAATG	GLM	False	False	CATTCAAAACAGCATAGCTCTAAAACA	3.09514	0.0906363	1	2	2	54.0	54.0
439488	439488	CATTCAAAACAGCATAGCTCTAAAACA	CATTCAAAACAGCATAGCTCTAAAACAATAATCAGTTTAAAAATCCATCTGGAGCAGTTTTGGGACCATTCAAAACAGCATAGCTCTAAAACCTCGTAGACTATTTTTGTCTAAAAAATTTCGTAATCGCACTAT	28	28	0.863196	1	Group A Streptococcus (Kachroo et al. 2019)	TGTTTTAGAGCTATGCTGTTTTGAATG	GLM	False	False	CATTCAAAACAGCATAGCTCTAAAACA	3.09514	0.0906363	1	1	2	20.0	54.0
439489	439489	CATTCCTAAAATTAAGTATACTTAATT	CATTCCTAAAATTAAGTATACTTAATTTTAGGAATGTCCCCCAAAAAACTGAGAGAGCATTTTTTAGGAAACTATAAACAT	79	78	0.99514	0	Group A Streptococcus (Kachroo et al. 2019)	AATTAAGTATACTTAATTTTAGGAATG	GLM	True	False	AATTAAGTATACTTAATTTTAGGAATG	1.04161	0.030305	1	2	2	2.0	4.0
439490	439490	CATTCCTAAAATTAAGTATACTTAATT	CATTCCTAAAATTAAGTATACTTAATTTTAGGAATGTTTATATTCTTTACATTCTGATGAAAATACAAATTATCCTAACAT	79	79	0.995051	0	Group A Streptococcus (Kachroo et al. 2019)	AATTAAGTATACTTAATTTTAGGAATG	GLM	True	False	AATTAAGTATACTTAATTTTAGGAATG	1.04161	0.030305	2	2	2	2.0	4.0
439491	439491	CATTCCTAAAATTAAGTATACTTAATT	CATTCCTAAAATTAAGTATACTTAATTTTAGGAATGTCCCCCAAAAAACTGAGAGAGCATTTTTTAGGAAACTATAAACATACAACAAACAGCAGGTTAGAAAATAAAGACTGCACTGGCAATGCTAAGGTCAAT	158	157	0.990432	1	Group A Streptococcus (Kachroo et al. 2019)	AATTAAGTATACTTAATTTTAGGAATG	GLM	True	False	AATTAAGTATACTTAATTTTAGGAATG	1.04161	0.030305	1	1	2	2.0	4.0
439492	439492	CATTCCTAAAATTAAGTATACTTAATT	CATTCCTAAAATTAAGTATACTTAATTTTAGGAATGTCCCCCAAAAAACTGAGAGAGCATTTTTTAGGAAACTATAAACATACAACAAACAGCAGGTTAGAAAATAAAGACTGCACTGGCAATGCTAAGGTCAATCTCGTAAGATGAATTGTAGCTATTTTACATGACAGCAGCTATCAAAAACCAGTA	93	93	0.997012	2	Group A Streptococcus (Kachroo et al. 2019)	AATTAAGTATACTTAATTTTAGGAATG	GLM	True	False	AATTAAGTATACTTAATTTTAGGAATG	1.04161	0.030305	1	1	2	2.0	4.0
439493	439493	CATTCCTAAAATTAAGTATACTTAATT	CATTCCTAAAATTAAGTATACTTAATTTTAGGAATGTCCCCCAAAAAACTGAGAGAGCATTTTTTAGGAAACTATAAACATACAACAAACAGCAGGTTAGAAAATAAAGACTGCACTGGCAATGCTAAGGTCAATCTCGTAAGATGAATTGTAGCTATTTTACATGACAGCAGCTATCAAAAACCAGTATAATCTCTTATAAAGGCAATCAGCTAAGCCATTCTTTAACTTCTTTTTAGTTAA	175	175	0.992802	3	Group A Streptococcus (Kachroo et al. 2019)	AATTAAGTATACTTAATTTTAGGAATG	GLM	True	False	AATTAAGTATACTTAATTTTAGGAATG	1.04161	0.030305	1	1	2	2.0	4.0
439494	439494	CATTCCTAAAATTAAGTATACTTAATT	CATTCCTAAAATTAAGTATACTTAATTTTAGGAATGTCCCCCAAAAAACTGAGAGAGCATTTTTTAGGAAACTATAAACATACAACAAACAGCAGGTTAGAAAATAAAGACTGCACTGGCAATGCTAAGGTCAATCTCGTAAGATGAATTGTAGCTATTTTACATGACAGCAGCTATCAAAAACCAGTATAATCTCTTATAAAGGCAATCAGCTAAGCCATTCTTTAACTTCTTTTTAGTTAAAGACAGAAAAATCTAATCTTTTCATTTCAGAAATATTAAGATTTTTGCTATTCA	349	347	0.995662	4	Group A Streptococcus (Kachroo et al. 2019)	AATTAAGTATACTTAATTTTAGGAATG	GLM	True	False	AATTAAGTATACTTAATTTTAGGAATG	1.04161	0.030305	1	1	2	2.0	4.0
439495	439495	CATTCCTAAAATTAAGTATACTTAATT	CATTCCTAAAATTAAGTATACTTAATTTTAGGAATGTCCCCCAAAAAACTGAGAGAGCATTTTTTAGGAAACTATAAACATACAACAAACAGCAGGTTAGAAAATAAAGACTGCACTGGCAATGCTAAGGTCAATCTCGTAAGATGAATTGTAGCTATTTTACATGACAGCAGCTATCAAAAACCAGTATAATCTCTTATAAAGGCAATCAGCTAAGCCATTCTTTAACTTCTTTTTAGTTAAAGACAGAAAAATCTAATCTTTTCATTTCAGAAATATTAAGATTTTTGCTATTCAAAAAGCTTGTTGACTTTAAGTCAACAAGCTTTTCAATCCATCTCAAGTTAGTGA	146	144	0.994351	5	Group A Streptococcus (Kachroo et al. 2019)	AATTAAGTATACTTAATTTTAGGAATG	GLM	True	False	AATTAAGTATACTTAATTTTAGGAATG	1.04161	0.030305	1	1	2	2.0	4.0
439496	439496	CATTCCTAAAATTAAGTATACTTAATT	CATTCCTAAAATTAAGTATACTTAATTTTAGGAATGTCCCCCAAAAAACTGAGAGAGCATTTTTTAGGAAACTATAAACATACAACAAACAGCAGGTTAGAAAATAAAGACTGCACTGGCAATGCTAAGGTCAATCTCGTAAGATGAATTGTAGCTATTTTACATGACAGCAGCTATCAAAAACCAGTATAATCTCTTATAAAGGCAATCAGCTAAGCCATTCTTTAACTTCTTTTTAGTTAAAGACAGAAAAATCTAATCTTTTCATTTCAGAAATATTAAGATTTTTGCTATTCAAAAAGCTTGTTGACTTTAAGTCAACAAGCTTTTCAATCCATCTCAAGTTAGTGATTATTTCTCATCAATAACTAAGCGAACTTTTTTTCCTAGTGTTGGAACCGAGTA	923	922	0.991494	6	Group A Streptococcus (Kachroo et al. 2019)	AATTAAGTATACTTAATTTTAGGAATG	GLM	True	False	AATTAAGTATACTTAATTTTAGGAATG	1.04161	0.030305	1	1	2	2.0	4.0
439497	439497	CATTCCTAAAATTAAGTATACTTAATT	CATTCCTAAAATTAAGTATACTTAATTTTAGGAATGTCCCCCAAAAAACTGAGAGAGCATTTTTTAGGAAACTATAAACATACAACAAACAGCAGGTTAGAAAATAAAGACTGCACTGGCAATGCTAAGGTCAATCTCGTAAGATGAATTGTAGCTATTTTACATGACAGCAGCTATCAAAAACCAGTATAATCTCTTATAAAGGCAATCAGCTAAGCCATTCTTTAACTTCTTTTTAGTTAAAGACAGAAAAATCTAATCTTTTCATTTCAGAAATATTAAGATTTTTGCTATTCAAAAAGCTTGTTGACTTTAAGTCAACAAGCTTTTCAATCCATCTCAAGTTAGTGATTATTTCTCATCAATAACTAAGCGAACTTTTTTTCCTAGTGTTGGAACCGAGTAGACAATCGATCTTATCGCAGTAATAGTTCGACCTTTTTTGCCGATAACACGACC	15	15	0.995956	7	Group A Streptococcus (Kachroo et al. 2019)	AATTAAGTATACTTAATTTTAGGAATG	GLM	True	False	AATTAAGTATACTTAATTTTAGGAATG	1.04161	0.030305	1	1	2	2.0	4.0
439498	439498	CCATTCAAAACAGCATAGCTCTAAAAC	CCATTCAAAACAGCATAGCTCTAAAACGGAAAGCAGGAGAAAGGACGTTAATATGTCGTTTTGGGACCATTCAAAACAGCA	824	812	0.993371	0	Group A Streptococcus (Kachroo et al. 2019)	GTTTTAGAGCTATGCTGTTTTGAATGG	GLM	True	False	GTTTTAGAGCTATGCTGTTTTGAATGG	3.59658	0.14661	1	8	8	69.0	69.0
439499	439499	CCATTCAAAACAGCATAGCTCTAAAAC	CCATTCAAAACAGCATAGCTCTAAAACAATAATCAGTTTAAAAATCCATCTGGAGCAGTTTTGGGACCATTCAAAACAGCA	349	346	0.996596	0	Group A Streptococcus (Kachroo et al. 2019)	GTTTTAGAGCTATGCTGTTTTGAATGG	GLM	True	False	GTTTTAGAGCTATGCTGTTTTGAATGG	3.59658	0.14661	1	8	8	69.0	69.0
439500	439500	CCATTCAAAACAGCATAGCTCTAAAAC	CCATTCAAAACAGCATAGCTCTAAAACAGACAAAAGAAAAAGCATTGTCAATTTCTAGTTTTGGGACCATTCAAAACAGCA	343	339	0.993634	0	Group A Streptococcus (Kachroo et al. 2019)	GTTTTAGAGCTATGCTGTTTTGAATGG	GLM	True	False	GTTTTAGAGCTATGCTGTTTTGAATGG	3.59658	0.14661	1	8	8	69.0	69.0
439501	439501	CCATTCAAAACAGCATAGCTCTAAAAC	CCATTCAAAACAGCATAGCTCTAAAACGGAAAGCAGGAGAAAGGACGTTAATATGTAGTTTTGGGACCATTCAAAACAGCA	34	32	0.998379	0	Group A Streptococcus (Kachroo et al. 2019)	GTTTTAGAGCTATGCTGTTTTGAATGG	GLM	True	False	GTTTTAGAGCTATGCTGTTTTGAATGG	3.59658	0.14661	1	8	8	69.0	69.0
439502	439502	CCATTCAAAACAGCATAGCTCTAAAAC	CCATTCAAAACAGCATAGCTCTAAAACCTAAAGCAGGAGAAAGGACGTTAATATGTCGTTTTGGGACCATTCAAAACAGCA	24	18	0.993371	0	Group A Streptococcus (Kachroo et al. 2019)	GTTTTAGAGCTATGCTGTTTTGAATGG	GLM	True	False	GTTTTAGAGCTATGCTGTTTTGAATGG	3.59658	0.14661	1	8	8	69.0	69.0
439503	439503	CCATTCAAAACAGCATAGCTCTAAAAC	CCATTCAAAACAGCATAGCTCTAAAACGGAAAGCAGGAGAAAGGACGTCAATTTCTAGTTTTGGGACCATTCAAAACAGCA	12	12	0.993634	0	Group A Streptococcus (Kachroo et al. 2019)	GTTTTAGAGCTATGCTGTTTTGAATGG	GLM	True	False	GTTTTAGAGCTATGCTGTTTTGAATGG	3.59658	0.14661	1	8	8	69.0	69.0
439504	439504	CCATTCAAAACAGCATAGCTCTAAAAC	CCATTCAAAACAGCATAGCTCTAAAACGGAAAGCAGGAGAAAGGACGTTAATATCTAGTTTTGGGACCATTCAAAACAGCA	12	4	0.993634	0	Group A Streptococcus (Kachroo et al. 2019)	GTTTTAGAGCTATGCTGTTTTGAATGG	GLM	True	False	GTTTTAGAGCTATGCTGTTTTGAATGG	3.59658	0.14661	1	8	8	69.0	69.0
439505	439505	CCATTCAAAACAGCATAGCTCTAAAAC	CCATTCAAAACAGCATAGCTCTAAAACGTCAAGCAGGAGAAAGGACGTTAATATGTCGTTTTGGGACCATTCAAAACAGCA	11	9	0.993371	0	Group A Streptococcus (Kachroo et al. 2019)	GTTTTAGAGCTATGCTGTTTTGAATGG	GLM	True	False	GTTTTAGAGCTATGCTGTTTTGAATGG	3.59658	0.14661	1	8	8	69.0	69.0
439506	439506	CCATTCAAAACAGCATAGCTCTAAAAC	CCATTCAAAACAGCATAGCTCTAAAACGGAAAGCAGGAGAAAGGACGTTAATATGTCGTTTTGGGACCATTCAAAACAGCATAGCAAGTTAAAATAAGGCTAGTCCGTTATCAACTTGAAAAAGTGGCACCGAGT	188	180	0.012722	1	Group A Streptococcus (Kachroo et al. 2019)	GTTTTAGAGCTATGCTGTTTTGAATGG	GLM	True	False	GTTTTAGAGCTATGCTGTTTTGAATGG	3.59658	0.14661	1	5	8	30.0	69.0
439507	439507	CCATTCAAAACAGCATAGCTCTAAAAC	CCATTCAAAACAGCATAGCTCTAAAACGGAAAGCAGGAGAAAGGACGTTAATATGTCGTTTTGGGACCATTCAAAACAGCATAGCTCTAAAACGTCAAACTCAATTTTTTGTCTAGCTCTATTGTTTTGGGACCA	37	36	0.752908	1	Group A Streptococcus (Kachroo et al. 2019)	GTTTTAGAGCTATGCTGTTTTGAATGG	GLM	True	False	GTTTTAGAGCTATGCTGTTTTGAATGG	3.59658	0.14661	1	5	8	30.0	69.0
439508	439508	CCATTCAAAACAGCATAGCTCTAAAAC	CCATTCAAAACAGCATAGCTCTAAAACAATAATCAGTTTAAAAATCCATCTGGAGCAGTTTTGGGACCATTCAAAACAGCATAGCTCTAAAACCTCGTAGACTATTTTTGTCTAAAAAATTTCGTAATCGCACTA	27	27	0.861877	1	Group A Streptococcus (Kachroo et al. 2019)	GTTTTAGAGCTATGCTGTTTTGAATGG	GLM	True	False	GTTTTAGAGCTATGCTGTTTTGAATGG	3.59658	0.14661	1	5	8	30.0	69.0
439509	439509	CCATTCAAAACAGCATAGCTCTAAAAC	CCATTCAAAACAGCATAGCTCTAAAACAGACAAAAGAAAAAGCATTGTCAATTTCTAGTTTTGGGACCATTCAAAACAGCATAGCTCTAAAACAATAATCAGTTTAAAAATCCATCTGGAGCAGTTTTGGGACCA	16	16	0.936741	1	Group A Streptococcus (Kachroo et al. 2019)	GTTTTAGAGCTATGCTGTTTTGAATGG	GLM	True	False	GTTTTAGAGCTATGCTGTTTTGAATGG	3.59658	0.14661	1	5	8	30.0	69.0
439510	439510	CCATTCAAAACAGCATAGCTCTAAAAC	CCATTCAAAACAGCATAGCTCTAAAACGGAAAGCAGGAGAAAGGACGTTAATATGTAGTTTTGGGACCATTCAAAACAGCATAGCTCTAAAACCTCGTAGACTATTTTTGTCTAAAAAATTTCGTAATCGCACTA	38	38	0.001977	1	Group A Streptococcus (Kachroo et al. 2019)	GTTTTAGAGCTATGCTGTTTTGAATGG	GLM	True	False	GTTTTAGAGCTATGCTGTTTTGAATGG	3.59658	0.14661	1	5	8	30.0	69.0
439511	439511	CCATTCAAAACAGCATAGCTCTAAAAC	CCATTCAAAACAGCATAGCTCTAAAACAGACAAAAGAAAAAGCATTGTCAATTTCTAGTTTTGGGACCATTCAAAACAGCATAGCTCTAAAACAATAATCAGTTTAAAAATCCATCTGGAGCAGTTTTGGGACCATTCAAAACAGCATAGCTCTAAAACCTCGTAGACTATTTTTGTCTAAAAAATTTC	80	80	0.861131	2	Group A Streptococcus (Kachroo et al. 2019)	GTTTTAGAGCTATGCTGTTTTGAATGG	GLM	True	False	GTTTTAGAGCTATGCTGTTTTGAATGG	3.59658	0.14661	1	1	8	15.0	69.0
439512	439512	CGCCAAACGCATGAAGAAACTTTTGTT	CGCCAAACGCATGAAGAAACTTTTGTTTTCAGAAAACTAGATTCATAATGACAAAATCAATCAAAGTAGTACACTATAGAT	6826	6824	0.739367	0	Group A Streptococcus (Kachroo et al. 2019)	AACAAAAGTTTCTTCATGCGTTTGGCG	GLM	True	False	AACAAAAGTTTCTTCATGCGTTTGGCG	1.69321	0.119559	2	1	1	2.0	20.0
439513	439513	CTCCTTATCTTATTATTCGTATTTTAC	CTCCTTATCTTATTATTCGTATTTTACGAGAATATAGTACACTTAAATTTAAAACTTATTAAAATTTAATAACTTCTATTT	5264	5011	0.991782	0	Group A Streptococcus (Kachroo et al. 2019)	GTAAAATACGAATAATAAGATAAGGAG	GLM	False	False	CTCCTTATCTTATTATTCGTATTTTAC	1.40484	0.709211	2	7	7	19.0	24.0
439514	439514	CTCCTTATCTTATTATTCGTATTTTAC	CTCCTTATCTTATTATTCGTATTTTACAGGAAATAATATAGTTAGATTTAAAACTTATTTAAAATTTAATAACATCTACTT	2655	2606	0.987184	0	Group A Streptococcus (Kachroo et al. 2019)	GTAAAATACGAATAATAAGATAAGGAG	GLM	False	False	CTCCTTATCTTATTATTCGTATTTTAC	1.40484	0.709211	2	7	7	19.0	24.0
439515	439515	CTCCTTATCTTATTATTCGTATTTTAC	CTCCTTATCTTATTATTCGTATTTTACAGGAAATAATATAATTAAATTTGAAGCTTATTTAAAATTAAATAACATCTATTT	684	670	0.991317	0	Group A Streptococcus (Kachroo et al. 2019)	GTAAAATACGAATAATAAGATAAGGAG	GLM	False	False	CTCCTTATCTTATTATTCGTATTTTAC	1.40484	0.709211	2	7	7	19.0	24.0
439516	439516	CTCCTTATCTTATTATTCGTATTTTAC	CTCCTTATCTTATTATTCGTATTTTACAGGAAATAACATAATTAAATTTAAAGATTATTTAAAATTAAATAACATCTATTT	11	11	0.991317	0	Group A Streptococcus (Kachroo et al. 2019)	GTAAAATACGAATAATAAGATAAGGAG	GLM	False	False	CTCCTTATCTTATTATTCGTATTTTAC	1.40484	0.709211	1	7	7	19.0	24.0
439517	439517	CTCCTTATCTTATTATTCGTATTTTAC	CTCCTTATCTTATTATTCGTATTTTACGAGAATATAGTTAGATTTAAAACTTATTTAAAATTTAATAACATCTACTTTATT	10	10	0.003784	0	Group A Streptococcus (Kachroo et al. 2019)	GTAAAATACGAATAATAAGATAAGGAG	GLM	False	False	CTCCTTATCTTATTATTCGTATTTTAC	1.40484	0.709211	1	7	7	19.0	24.0
439518	439518	CTCCTTATCTTATTATTCGTATTTTAC	CTCCTTATCTTATTATTCGTATTTTACAGGAAATAATATAATTAAATTTGAAGCTTATTTAAAATTTAATAACATCTACTT	2	1	0.987184	0	Group A Streptococcus (Kachroo et al. 2019)	GTAAAATACGAATAATAAGATAAGGAG	GLM	False	False	CTCCTTATCTTATTATTCGTATTTTAC	1.40484	0.709211	1	7	7	19.0	24.0
439519	439519	CTCCTTATCTTATTATTCGTATTTTAC	CTCCTTATCTTATTATTCGTATTTTACAGGAAATAATATAGTTAGATTTAAAACTTATTTAAAATTAAATAACATCTATTT	1	1	0.991317	0	Group A Streptococcus (Kachroo et al. 2019)	GTAAAATACGAATAATAAGATAAGGAG	GLM	False	False	CTCCTTATCTTATTATTCGTATTTTAC	1.40484	0.709211	1	7	7	19.0	24.0
439520	439520	CTCCTTATCTTATTATTCGTATTTTAC	CTCCTTATCTTATTATTCGTATTTTACGAGAATATAGTACACTTAAATTTAAAACTTATTAAAATTTAATAACTTCTATTTTATTAAACAAAAAGAAATTTTAGCGTAATATTATTGATAAATTAATTTTATTAA	5840	5598	0.981424	1	Group A Streptococcus (Kachroo et al. 2019)	GTAAAATACGAATAATAAGATAAGGAG	GLM	False	False	CTCCTTATCTTATTATTCGTATTTTAC	1.40484	0.709211	2	4	7	12.0	24.0
439521	439521	CTCCTTATCTTATTATTCGTATTTTAC	CTCCTTATCTTATTATTCGTATTTTACGAGAATATAGTACACTTAAATTTAAAACTTATTAAAATTTAATAACTTCTATTTTATTAAACAAAAAGAAATTTTAGCGTAATATTAGTTATAAATTAATTTTATTAA	27	13	0.866667	1	Group A Streptococcus (Kachroo et al. 2019)	GTAAAATACGAATAATAAGATAAGGAG	GLM	False	False	CTCCTTATCTTATTATTCGTATTTTAC	1.40484	0.709211	1	4	7	12.0	24.0
439522	439522	CTCCTTATCTTATTATTCGTATTTTAC	CTCCTTATCTTATTATTCGTATTTTACAGGAAATAATATAGTTAGATTTAAAACTTATTTAAAATTTAATAACATCTACTTTATTACAAATAAAACCACTTCTTATTAACGAATATTAAATAAAAAGAAATTTTA	2194	2170	0.983725	1	Group A Streptococcus (Kachroo et al. 2019)	GTAAAATACGAATAATAAGATAAGGAG	GLM	False	False	CTCCTTATCTTATTATTCGTATTTTAC	1.40484	0.709211	2	4	7	12.0	24.0
439523	439523	CTCCTTATCTTATTATTCGTATTTTAC	CTCCTTATCTTATTATTCGTATTTTACAGGAAATAATATAATTAAATTTGAAGCTTATTTAAAATTAAATAACATCTATTTTATGACAAACTAACTTATTAACTATTGACGAATATTAGATAAAAAGAAAATTTA	271	256	0.959707	1	Group A Streptococcus (Kachroo et al. 2019)	GTAAAATACGAATAATAAGATAAGGAG	GLM	False	False	CTCCTTATCTTATTATTCGTATTTTAC	1.40484	0.709211	2	4	7	12.0	24.0
439524	439524	CTCCTTATCTTATTATTCGTATTTTAC	CTCCTTATCTTATTATTCGTATTTTACGAGAATATAGTACACTTAAATTTAAAACTTATTAAAATTTAATAACTTCTATTTTATTAAACAAAAAGAAATTTTAGCGTAATATTATTGATAAATTAATTTTATTAATTTTAAGTTTTTTTAATTTAAAGTGATATAATTAACTAGAAAAGTGCAATATTT	3377	3302	0.981182	2	Group A Streptococcus (Kachroo et al. 2019)	GTAAAATACGAATAATAAGATAAGGAG	GLM	False	False	CTCCTTATCTTATTATTCGTATTTTAC	1.40484	0.709211	1	3	7	24.0	24.0
439525	439525	CTCCTTATCTTATTATTCGTATTTTAC	CTCCTTATCTTATTATTCGTATTTTACAGGAAATAATATAGTTAGATTTAAAACTTATTTAAAATTTAATAACATCTACTTTATTACAAATAAAACCACTTCTTATTAACGAATATTAAATAAAAAGAAATTTTAGTACAATATTGGCAACAAATTAATTTTATTAATTTTAAGTTTTTTTAATTTAAA	1487	1471	0.227807	2	Group A Streptococcus (Kachroo et al. 2019)	GTAAAATACGAATAATAAGATAAGGAG	GLM	False	False	CTCCTTATCTTATTATTCGTATTTTAC	1.40484	0.709211	2	3	7	24.0	24.0
439526	439526	CTCCTTATCTTATTATTCGTATTTTAC	CTCCTTATCTTATTATTCGTATTTTACAGGAAATAATATAATTAAATTTGAAGCTTATTTAAAATTAAATAACATCTATTTTATGACAAACTAACTTATTAACTATTGACGAATATTAGATAAAAAGAAAATTTAGTATGCTGTTAGTTATAAATTAATTTTATTAATTTCATATTTTTTTAATTTAAA	278	273	0.901639	2	Group A Streptococcus (Kachroo et al. 2019)	GTAAAATACGAATAATAAGATAAGGAG	GLM	False	False	CTCCTTATCTTATTATTCGTATTTTAC	1.40484	0.709211	2	3	7	24.0	24.0
439527	439527	CTCCTTATCTTATTATTCGTATTTTAC	CTCCTTATCTTATTATTCGTATTTTACGAGAATATAGTACACTTAAATTTAAAACTTATTAAAATTTAATAACTTCTATTTTATTAAACAAAAAGAAATTTTAGCGTAATATTATTGATAAATTAATTTTATTAATTTTAAGTTTTTTTAATTTAAAGTGATATAATTAACTAGAAAAGTGCAATATTTGATCCACTCTAAAAGCTAAAAATGGAAAGGTTTAGGTGTTATCATGAAATTATC	8771	8759	0.988398	3	Group A Streptococcus (Kachroo et al. 2019)	GTAAAATACGAATAATAAGATAAGGAG	GLM	False	False	CTCCTTATCTTATTATTCGTATTTTAC	1.40484	0.709211	1	4	7	13.0	24.0
439528	439528	CTCCTTATCTTATTATTCGTATTTTAC	CTCCTTATCTTATTATTCGTATTTTACAGGAAATAATATAATTAAATTTGAAGCTTATTTAAAATTAAATAACATCTATTTTATGACAAACTAACTTATTAACTATTGACGAATATTAGATAAAAAGAAAATTTAGTATGCTGTTAGTTATAAATTAATTTTATTAATTTCATATTTTTTTAATTTAAAATGGTATACTTAATCTGTAAATAACAAAAGGAGGACATAAATATGTCTAAACAT	266	259	0.941818	3	Group A Streptococcus (Kachroo et al. 2019)	GTAAAATACGAATAATAAGATAAGGAG	GLM	False	False	CTCCTTATCTTATTATTCGTATTTTAC	1.40484	0.709211	2	4	7	13.0	24.0
439529	439529	CTCCTTATCTTATTATTCGTATTTTAC	CTCCTTATCTTATTATTCGTATTTTACAGGAAATAATATAATTAAATTTGAAGCTTATTTAAAATTAAATAACATCTATTTTATGACAAACTAACTTATTAACTATTGACGAATATTAGATAAAAAGAAAATTTAGTATGCTGTTAGTTATAAATTAATTTTATTAATTTCATATTTTTTTAATTTAAAATGGTATAATTAACTAGAAAAGTGCAATATTTGATCCACTCTAAAAGCTAAAAA	18	6	0.005678	3	Group A Streptococcus (Kachroo et al. 2019)	GTAAAATACGAATAATAAGATAAGGAG	GLM	False	False	CTCCTTATCTTATTATTCGTATTTTAC	1.40484	0.709211	1	4	7	13.0	24.0
439530	439530	CTCCTTATCTTATTATTCGTATTTTAC	CTCCTTATCTTATTATTCGTATTTTACAGGAAATAATATAATTAAATTTGAAGCTTATTTAAAATTAAATAACATCTATTTTATGACAAACTAACTTATTAACTATTGACGAATATTAGATAAAAAGAAAATTTAGTATGCTGTTAGTTATAAATTAATTTTATTAATTTCATATTTTTTTAATTTAAAATGGTATACTTAATCTGTAAATAACAAAAGGAGGACATGGATATGTCTAAAAAG	12	11	0.008252	3	Group A Streptococcus (Kachroo et al. 2019)	GTAAAATACGAATAATAAGATAAGGAG	GLM	False	False	CTCCTTATCTTATTATTCGTATTTTAC	1.40484	0.709211	1	4	7	13.0	24.0
439531	439531	CTCCTTATCTTATTATTCGTATTTTAC	CTCCTTATCTTATTATTCGTATTTTACGAGAATATAGTACACTTAAATTTAAAACTTATTAAAATTTAATAACTTCTATTTTATTAAACAAAAAGAAATTTTAGCGTAATATTATTGATAAATTAATTTTATTAATTTTAAGTTTTTTTAATTTAAAGTGATATAATTAACTAGAAAAGTGCAATATTTGATCCACTCTAAAAGCTAAAAATGGAAAGGTTTAGGTGTTATCATGAAATTATCTAAACAAAAGGCAAGTTTGCTTACCGCTGTTTTACTGTTACTTTCTCTTTCTAT	37970	37904	0.997371	4	Group A Streptococcus (Kachroo et al. 2019)	GTAAAATACGAATAATAAGATAAGGAG	GLM	False	False	CTCCTTATCTTATTATTCGTATTTTAC	1.40484	0.709211	1	4	7	5.0	24.0
439532	439532	CTCCTTATCTTATTATTCGTATTTTAC	CTCCTTATCTTATTATTCGTATTTTACGAGAATATAGTACACTTAAATTTAAAACTTATTAAAATTTAATAACTTCTATTTTATTAAACAAAAAGAAATTTTAGCGTAATATTATTGATAAATTAATTTTATTAATTTTAAGTTTTTTTAATTTAAAGTGATATAATTAACTAGAAAAGTGCAATATTTGATCCACTCTAAAAGCTAAAAATGGAAAGGTTTAGGTGTTATCATGAAATTATCTAAACAAAGGCAAGTTTGCTTACCGCTGTTTTACTGTTACTTTCTCTTTCTATA	30	15	0.00087	4	Group A Streptococcus (Kachroo et al. 2019)	GTAAAATACGAATAATAAGATAAGGAG	GLM	False	False	CTCCTTATCTTATTATTCGTATTTTAC	1.40484	0.709211	1	4	7	5.0	24.0
439533	439533	CTCCTTATCTTATTATTCGTATTTTAC	CTCCTTATCTTATTATTCGTATTTTACGAGAATATAGTACACTTAAATTTAAAACTTATTAAAATTTAATAACTTCTATTTTATTAAACAAAAAGAAATTTTAGCGTAATATTATTGATAAATTAATTTTATTAATTTTAAGTTTTTTTAATTTAAAGTGATATAATTAACTAGAAAAGTGCAATATTTGATCCACTCTAAAAGCTAAAAATGGAAAGGTTTAGGTGTTATCATGAAATTATCTAAACAAAAGGCAAGTTTGCTTACCGCTGTTTACTGTTACTTTCTCTTTCTATA	16	16	1.0	4	Group A Streptococcus (Kachroo et al. 2019)	GTAAAATACGAATAATAAGATAAGGAG	GLM	False	False	CTCCTTATCTTATTATTCGTATTTTAC	1.40484	0.709211	1	4	7	5.0	24.0
439534	439534	CTCCTTATCTTATTATTCGTATTTTAC	CTCCTTATCTTATTATTCGTATTTTACAGGAAATAATATAATTAAATTTGAAGCTTATTTAAAATTAAATAACATCTATTTTATGACAAACTAACTTATTAACTATTGACGAATATTAGATAAAAAGAAAATTTAGTATGCTGTTAGTTATAAATTAATTTTATTAATTTCATATTTTTTTAATTTAAAATGGTATACTTAATCTGTAAATAACAAAAGGAGGACATAAATATGTCTAAACATTGGAGACATCTAATTATTCACTCTGCTCTGACCATTCTAGCTACGTTATTTTTA	1797	1793	0.96973	4	Group A Streptococcus (Kachroo et al. 2019)	GTAAAATACGAATAATAAGATAAGGAG	GLM	False	False	CTCCTTATCTTATTATTCGTATTTTAC	1.40484	0.709211	2	4	7	5.0	24.0
439535	439535	CTCCTTATCTTATTATTCGTATTTTAC	CTCCTTATCTTATTATTCGTATTTTACGAGAATATAGTACACTTAAATTTAAAACTTATTAAAATTTAATAACTTCTATTTTATTAAACAAAAAGAAATTTTAGCGTAATATTATTGATAAATTAATTTTATTAATTTTAAGTTTTTTTAATTTAAAGTGATATAATTAACTAGAAAAGTGCAATATTTGATCCACTCTAAAAGCTAAAAATGGAAAGGTTTAGGTGTTATCATGAAATTATCTAAACAAAAGGCAAGTTTGCTTACCGCTGTTTTACTGTTACTTTCTCTTTCTATAACGACAATAACTGTTGACGCAGCTAAGGTACGAACTTATCCGAATGTATCCCA	27825	27709	0.997373	5	Group A Streptococcus (Kachroo et al. 2019)	GTAAAATACGAATAATAAGATAAGGAG	GLM	False	False	CTCCTTATCTTATTATTCGTATTTTAC	1.40484	0.709211	1	6	7	4.0	24.0
439536	439536	CTCCTTATCTTATTATTCGTATTTTAC	CTCCTTATCTTATTATTCGTATTTTACGAGAATATAGTACACTTAAATTTAAAACTTATTAAAATTTAATAACTTCTATTTTATTAAACAAAAAGAAATTTTAGCGTAATATTATTGATAAATTAATTTTATTAATTTTAAGTTTTTTTAATTTAAAGTGATATAATTAACTAGAAAAGTGCAATATTTGATCCACTCTAAAAGCTAAAAATGGAAAGGTTTAGGTGTTATCATGAAATTATCTAAACAAAAGGCAAGTTTGCTTACCGCTGTTTTACTGTTACTTTCTCTTTCTATAACGACAATAACTGTTGACGCAGCTAGGGTACGAACTTATCCGAATGTATCCCA	1137	1137	0.997373	5	Group A Streptococcus (Kachroo et al. 2019)	GTAAAATACGAATAATAAGATAAGGAG	GLM	False	False	CTCCTTATCTTATTATTCGTATTTTAC	1.40484	0.709211	1	6	7	4.0	24.0
439537	439537	CTCCTTATCTTATTATTCGTATTTTAC	CTCCTTATCTTATTATTCGTATTTTACGAGAATATAGTACACTTAAATTTAAAACTTATTAAAATTTAATAACTTCTATTTTATTAAACAAAAAGAAATTTTAGCGTAATATTATTGATAAATTAATTTTATTAATTTTAAGTTTTTTTAATTTAAAGTGATATAATTAACTAGAAAAGTGCAATATTTGATCCACTCTAAAAGCTAAAAATGGAAAGGTTTAGGTGTTATCATGAAATTATCTAAACAAAAGGCAAGTTTGCTTACCGCTGTTTTACTGTTACTTTCTCTTTCTATAACGACAATAACTGTTGACGCAGCTAGGTACGAACTTATCCGAATGTATCCCAT	9	9	0.000771	5	Group A Streptococcus (Kachroo et al. 2019)	GTAAAATACGAATAATAAGATAAGGAG	GLM	False	False	CTCCTTATCTTATTATTCGTATTTTAC	1.40484	0.709211	1	6	7	4.0	24.0
439538	439538	CTCCTTATCTTATTATTCGTATTTTAC	CTCCTTATCTTATTATTCGTATTTTACGAGAATATAGTACACTTAAATTTAAAACTTATTAAAATTTAATAACTTCTATTTTATTAAACAAAAAGAAATTTTAGCGTAATATTATTGATAAATTAATTTTATTAATTTTAAGTTTTTTTAATTTAAAGTGATATAATTAACTAGAAAAGTGCAATATTTGATCCACTCTAAAAGCTAAAAATGGAAAGGTTTAGGTGTTATCATGAAATTATCTAAACAAAAGGCAAGTTTGCTTACCGCTGTTTTACTGTTACTTTCTCTTTCTATAACGACAATAACTGTTGACGCAGCTAAGTACGAACTTATCCGAATGTATCCCAT	2	1	0.000771	5	Group A Streptococcus (Kachroo et al. 2019)	GTAAAATACGAATAATAAGATAAGGAG	GLM	False	False	CTCCTTATCTTATTATTCGTATTTTAC	1.40484	0.709211	1	6	7	4.0	24.0
439539	439539	CTCCTTATCTTATTATTCGTATTTTAC	CTCCTTATCTTATTATTCGTATTTTACAGGAAATAATATAATTAAATTTGAAGCTTATTTAAAATTAAATAACATCTATTTTATGACAAACTAACTTATTAACTATTGACGAATATTAGATAAAAAGAAAATTTAGTATGCTGTTAGTTATAAATTAATTTTATTAATTTCATATTTTTTTAATTTAAAATGGTATACTTAATCTGTAAATAACAAAAGGAGGACATAAATATGTCTAAACATTGGAGACATCTAATTATTCACTCTGCTCTGACCATTCTAGCTACGTTATTTTTAGGTATACTACCAATTACTGAAAATACTAGTAGTACCATTTACGCTGAATCGGGC	4869	4868	0.997746	5	Group A Streptococcus (Kachroo et al. 2019)	GTAAAATACGAATAATAAGATAAGGAG	GLM	False	False	CTCCTTATCTTATTATTCGTATTTTAC	1.40484	0.709211	2	6	7	4.0	24.0
439540	439540	CTCCTTATCTTATTATTCGTATTTTAC	CTCCTTATCTTATTATTCGTATTTTACAGGAAATAATATAATTAAATTTGAAGCTTATTTAAAATTAAATAACATCTATTTTATGACAAACTAACTTATTAACTATTGACGAATATTAGATAAAAAGAAAATTTAGTATGCTGTTAGTTATAAATTAATTTTATTAATTTCATATTTTTTTAATTTAAAATGGTATACTTAATCTGTAAATAACAAAAGGAGGACATAAATATGTCTAAACATTGGAGACATCTAATTATTCACTCTGCTCTGACCATTCTAGCTACGTTATTTTTAGGTATACTACCAATTACTGAAAATACTAGTAGTACCATTTACGCTGAATCGGCC	171	170	1.0	5	Group A Streptococcus (Kachroo et al. 2019)	GTAAAATACGAATAATAAGATAAGGAG	GLM	False	False	CTCCTTATCTTATTATTCGTATTTTAC	1.40484	0.709211	1	6	7	4.0	24.0
439541	439541	CTCCTTATCTTATTATTCGTATTTTAC	CTCCTTATCTTATTATTCGTATTTTACGAGAATATAGTACACTTAAATTTAAAACTTATTAAAATTTAATAACTTCTATTTTATTAAACAAAAAGAAATTTTAGCGTAATATTATTGATAAATTAATTTTATTAATTTTAAGTTTTTTTAATTTAAAGTGATATAATTAACTAGAAAAGTGCAATATTTGATCCACTCTAAAAGCTAAAAATGGAAAGGTTTAGGTGTTATCATGAAATTATCTAAACAAAAGGCAAGTTTGCTTACCGCTGTTTTACTGTTACTTTCTCTTTCTATAACGACAATAACTGTTGACGCAGCTAAGGTACGAACTTATCCGAATGTATCCCATGCAAACACACATTATAAAAATACTGCTTCTAGTAAGCTCTTACCTTTTACTGC	33786	33778	0.994995	6	Group A Streptococcus (Kachroo et al. 2019)	GTAAAATACGAATAATAAGATAAGGAG	GLM	False	False	CTCCTTATCTTATTATTCGTATTTTAC	1.40484	0.709211	1	7	7	2.0	24.0
439542	439542	CTCCTTATCTTATTATTCGTATTTTAC	CTCCTTATCTTATTATTCGTATTTTACGAGAATATAGTACACTTAAATTTAAAACTTATTAAAATTTAATAACTTCTATTTTATTAAACAAAAAGAAATTTTAGCGTAATATTATTGATAAATTAATTTTATTAATTTTAAGTTTTTTTAATTTAAAGTGATATAATTAACTAGAAAAGTGCAATATTTGATCCACTCTAAAAGCTAAAAATGGAAAGGTTTAGGTGTTATCATGAAATTATCTAAACAAAAGGCAAGTTTGCTTACCGCTGTTTTACTGTTACTTTCTCTTTCTATAACGACAATAACTGTTGACGCAGCTAAGGTACGAACTTATCCGAATGTATCCCATGCAAACACACATTATAAAAATACTGTTTCTAGTAAGCTCTTACCTTTTACTGC	1406	1406	0.994995	6	Group A Streptococcus (Kachroo et al. 2019)	GTAAAATACGAATAATAAGATAAGGAG	GLM	False	False	CTCCTTATCTTATTATTCGTATTTTAC	1.40484	0.709211	1	7	7	2.0	24.0
439543	439543	CTCCTTATCTTATTATTCGTATTTTAC	CTCCTTATCTTATTATTCGTATTTTACGAGAATATAGTACACTTAAATTTAAAACTTATTAAAATTTAATAACTTCTATTTTATTAAACAAAAAGAAATTTTAGCGTAATATTATTGATAAATTAATTTTATTAATTTTAAGTTTTTTTAATTTAAAGTGATATAATTAACTAGAAAAGTGCAATATTTGATCCACTCTAAAAGCTAAAAATGGAAAGGTTTAGGTGTTATCATGAAATTATCTAAACAAAAGGCAAGTTTGCTTACCGCTGTTTTACTGTTACTTTCTCTTTCTATAACGACAATAACTGTTGACGCAGCTAAGGTACGAACTTATCCGAATGTATCCCATGCAAACACACATTATAAAAATACTGCTTCTAGTAAGCTCTTACCTTTACTGCT	21	15	1.0	6	Group A Streptococcus (Kachroo et al. 2019)	GTAAAATACGAATAATAAGATAAGGAG	GLM	False	False	CTCCTTATCTTATTATTCGTATTTTAC	1.40484	0.709211	1	7	7	2.0	24.0
439544	439544	CTCCTTATCTTATTATTCGTATTTTAC	CTCCTTATCTTATTATTCGTATTTTACGAGAATATAGTACACTTAAATTTAAAACTTATTAAAATTTAATAACTTCTATTTTATTAAACAAAAAGAAATTTTAGCGTAATATTATTGATAAATTAATTTTATTAATTTTAAGTTTTTTTAATTTAAAGTGATATAATTAACTAGAAAAGTGCAATATTTGATCCACTCTAAAAGCTAAAAATGGAAAGGTTTAGGTGTTATCATGAAATTATCTAAACAAAAGGCAAGTTTGCTTACCGCTGTTTTACTGTTACTTTCTCTTTCTATAACGACAATAACTGTTGACGCAGCTAAGGTACGAACTTATCCGAATGTATCCCATGCAAACACACATTATAAAATACTGCTTCTAGTAAGCTCTTACCTTTTACTGCT	19	14	0.00081	6	Group A Streptococcus (Kachroo et al. 2019)	GTAAAATACGAATAATAAGATAAGGAG	GLM	False	False	CTCCTTATCTTATTATTCGTATTTTAC	1.40484	0.709211	1	7	7	2.0	24.0
439545	439545	CTCCTTATCTTATTATTCGTATTTTAC	CTCCTTATCTTATTATTCGTATTTTACGAGAATATAGTACACTTAAATTTAAAACTTATTAAAATTTAATAACTTCTATTTTATTAAACAAAAAGAAATTTTAGCGTAATATTATTGATAAATTAATTTTATTAATTTTAAGTTTTTTTAATTTAAAGTGATATAATTAACTAGAAAAGTGCAATATTTGATCCACTCTAAAAGCTAAAAATGGAAAGGTTTAGGTGTTATCATGAAATTATCTAAACAAAAGGCAAGTTTGCTTACCGCTGTTTTACTGTTACTTTCTCTTTCTATAACGACAATAACTGTTGACGCAGCTAAGGTACGAACTTATCCGAATGTATCCCATGCAACACACATTATAAAAATACTGCTTCTAGTAAGCTCTTACCTTTTACTGCT	11	9	0.00081	6	Group A Streptococcus (Kachroo et al. 2019)	GTAAAATACGAATAATAAGATAAGGAG	GLM	False	False	CTCCTTATCTTATTATTCGTATTTTAC	1.40484	0.709211	1	7	7	2.0	24.0
439546	439546	CTCCTTATCTTATTATTCGTATTTTAC	CTCCTTATCTTATTATTCGTATTTTACAGGAAATAATATAATTAAATTTGAAGCTTATTTAAAATTAAATAACATCTATTTTATGACAAACTAACTTATTAACTATTGACGAATATTAGATAAAAAGAAAATTTAGTATGCTGTTAGTTATAAATTAATTTTATTAATTTCATATTTTTTTAATTTAAAATGGTATACTTAATCTGTAAATAACAAAAGGAGGACATAAATATGTCTAAACATTGGAGACATCTAATTATTCACTCTGCTCTGACCATTCTAGCTACGTTATTTTTAGGTATACTACCAATTACTGAAAATACTAGTAGTACCATTTACGCTGAATCGGGCACTATTTCAAATAATTGGAGTATCGAGCAACACCCCAATTATTACCATGTTGAA	4912	4910	0.967494	6	Group A Streptococcus (Kachroo et al. 2019)	GTAAAATACGAATAATAAGATAAGGAG	GLM	False	False	CTCCTTATCTTATTATTCGTATTTTAC	1.40484	0.709211	2	7	7	2.0	24.0
439547	439547	CTCCTTATCTTATTATTCGTATTTTAC	CTCCTTATCTTATTATTCGTATTTTACAGGAAATAATATAATTAAATTTGAAGCTTATTTAAAATTAAATAACATCTATTTTATGACAAACTAACTTATTAACTATTGACGAATATTAGATAAAAAGAAAATTTAGTATGCTGTTAGTTATAAATTAATTTTATTAATTTCATATTTTTTTAATTTAAAATGGTATACTTAATCTGTAAATAACAAAAGGAGGACATAAATATGTCTAAACATTGGAGACATCTAATTATTCACTCTGCTCTGACCATTCTAGCTACGTTATTTTTAGGTATACTACCAATTACTGAAAATACTAGTAGTACCATTTACGCTGAATCGGCCACTATTTCAAATAATTGGAGTATCGAGCAACACCCCAATTATTACCATGTTGAA	159	159	0.031324	6	Group A Streptococcus (Kachroo et al. 2019)	GTAAAATACGAATAATAAGATAAGGAG	GLM	False	False	CTCCTTATCTTATTATTCGTATTTTAC	1.40484	0.709211	1	7	7	2.0	24.0
439548	439548	CTCCTTATCTTATTATTCGTATTTTAC	CTCCTTATCTTATTATTCGTATTTTACGAGAATATAGTACACTTAAATTTAAAACTTATTAAAATTTAATAACTTCTATTTTATTAAACAAAAAGAAATTTTAGCGTAATATTATTGATAAATTAATTTTATTAATTTTAAGTTTTTTTAATTTAAAGTGATATAATTAACTAGAAAAGTGCAATATTTGATCCACTCTAAAAGCTAAAAATGGAAAGGTTTAGGTGTTATCATGAAATTATCTAAACAAAAGGCAAGTTTGCTTACCGCTGTTTTACTGTTACTTTCTCTTTCTATAACGACAATAACTGTTGACGCAGCTAAGGTACGAACTTATCCGAATGTATCCCATGCAAACACACATTATAAAAATACTGCTTCTAGTAAGCTCTTACCTTTTACTGCTAATTATCAGTTACAACTTGGTGAGTTGGATAACCTTAACCGCGCTACCTTTTC	65075	65052	0.998327	7	Group A Streptococcus (Kachroo et al. 2019)	GTAAAATACGAATAATAAGATAAGGAG	GLM	False	False	CTCCTTATCTTATTATTCGTATTTTAC	1.40484	0.709211	1	5	7	0.0	24.0
439549	439549	CTCCTTATCTTATTATTCGTATTTTAC	CTCCTTATCTTATTATTCGTATTTTACGAGAATATAGTACACTTAAATTTAAAACTTATTAAAATTTAATAACTTCTATTTTATTAAACAAAAAGAAATTTTAGCGTAATATTATTGATAAATTAATTTTATTAATTTTAAGTTTTTTTAATTTAAAGTGATATAATTAACTAGAAAAGTGCAATATTTGATCCACTCTAAAAGCTAAAAATGGAAAGGTTTAGGTGTTATCATGAAATTATCTAAACAAAAGGCAAGTTTGCTTACCGCTGTTTTACTGTTACTTTCTCTTTCTATAACGACAATAACTGTTGACGCAGCTAAGGTACGAACTTATCCGAATGTATCCCATGCAAACACACATTATAAAAATACTGCTTCTAGTAAGCTCTTACCTTTTACTGCTAATTATCAGTTACAACTTGGTGAGTTGGATAACCTTAACCGCGCTACCTTTCA	32	29	1.0	7	Group A Streptococcus (Kachroo et al. 2019)	GTAAAATACGAATAATAAGATAAGGAG	GLM	False	False	CTCCTTATCTTATTATTCGTATTTTAC	1.40484	0.709211	1	5	7	0.0	24.0
439550	439550	CTCCTTATCTTATTATTCGTATTTTAC	CTCCTTATCTTATTATTCGTATTTTACGAGAATATAGTACACTTAAATTTAAAACTTATTAAAATTTAATAACTTCTATTTTATTAAACAAAAAGAAATTTTAGCGTAATATTATTGATAAATTAATTTTATTAATTTTAAGTTTTTTTAATTTAAAGTGATATAATTAACTAGAAAAGTGCAATATTTGATCCACTCTAAAAGCTAAAAATGGAAAGGTTTAGGTGTTATCATGAAATTATCTAAACAAAAGGCAAGTTTGCTTACCGCTGTTTTACTGTTACTTTCTCTTTCTATAACGACAATAACTGTTGACGCAGCTAAGGTACGAACTTATCCGAATGTATCCCATGCAAACACACATTATAAAAATACTGCTTCTAGTAAGCTCTTACCTTTTACTGCTAATTATCAGTTACAACTTGGTGAGTTGATAACCTTAACCGCGCTACCTTTTCA	20	5	0.000583	7	Group A Streptococcus (Kachroo et al. 2019)	GTAAAATACGAATAATAAGATAAGGAG	GLM	False	False	CTCCTTATCTTATTATTCGTATTTTAC	1.40484	0.709211	1	5	7	0.0	24.0
439551	439551	CTCCTTATCTTATTATTCGTATTTTAC	CTCCTTATCTTATTATTCGTATTTTACGAGAATATAGTACACTTAAATTTAAAACTTATTAAAATTTAATAACTTCTATTTTATTAAACAAAAAGAAATTTTAGCGTAATATTATTGATAAATTAATTTTATTAATTTTAAGTTTTTTTAATTTAAAGTGATATAATTAACTAGAAAAGTGCAATATTTGATCCACTCTAAAAGCTAAAAATGGAAAGGTTTAGGTGTTATCATGAAATTATCTAAACAAAAGGCAAGTTTGCTTACCGCTGTTTTACTGTTACTTTCTCTTTCTATAACGACAATAACTGTTGACGCAGCTAAGGTACGAACTTATCCGAATGTATCCCATGCAAACACACATTATAAAAATACTGCTTCTAGTAAGCTCTTACCTTTACTGCTAATTATCAGTTACAACTTGGTGAGTTGGATAACCTTAACCGCGCTACCTTTTCA	31	31	0.000475	7	Group A Streptococcus (Kachroo et al. 2019)	GTAAAATACGAATAATAAGATAAGGAG	GLM	False	False	CTCCTTATCTTATTATTCGTATTTTAC	1.40484	0.709211	1	5	7	0.0	24.0
439552	439552	CTCCTTATCTTATTATTCGTATTTTAC	CTCCTTATCTTATTATTCGTATTTTACAGGAAATAATATAATTAAATTTGAAGCTTATTTAAAATTAAATAACATCTATTTTATGACAAACTAACTTATTAACTATTGACGAATATTAGATAAAAAGAAAATTTAGTATGCTGTTAGTTATAAATTAATTTTATTAATTTCATATTTTTTTAATTTAAAATGGTATACTTAATCTGTAAATAACAAAAGGAGGACATAAATATGTCTAAACATTGGAGACATCTAATTATTCACTCTGCTCTGACCATTCTAGCTACGTTATTTTTAGGTATACTACCAATTACTGAAAATACTAGTAGTACCATTTACGCTGAATCGGGCACTATTTCAAATAATTGGAGTATCGAGCAACACCCCAATTATTACCATGTTGAAGGTAAAGCGCAACTGGATATTAAAAATTTTCCCGAACTTTATCGTACAACCGAA	4200	4197	0.99881	7	Group A Streptococcus (Kachroo et al. 2019)	GTAAAATACGAATAATAAGATAAGGAG	GLM	False	False	CTCCTTATCTTATTATTCGTATTTTAC	1.40484	0.709211	2	5	7	0.0	24.0
439553	439553	CTCCTTATCTTATTATTCGTATTTTAC	CTCCTTATCTTATTATTCGTATTTTACGAGAATATAGTACACTTAAATTTAAAACTTATTAAAATTTAATAACTTCTATTTTATTAAACAAAAAGAAATTTTAGCGTAATATTATTGATAAATTAATTTTATTAATTTTAAGTTTTTTTAATTTAAAGTGATATAATTAACTAGAAAAGTGCAATATTTGATCCACTCTAAAAGCTAAAAATGGAAAGGTTTAGGTGTTATCATGAAATTATCTAAACAAAAGGCAAGTTTGCTTACCGCTGTTTTACTGTTACTTTCTCTTTCTATAACGACAATAACTGTTGACGCAGCTAAGGTACGAACTTATCCGAATGTATCCCATGCAAACACACATTATAAAAATACTGCTTCTAGTAAGCTCTTACCTTTTACTGCTAATTATCAGTTACAACTTGGTGAGTTGGATAACCTTAACCGCGCTACCTTTTCACATATCCAACTGCAAGATAGACACGAAACTAAAGATGTACGCACTAAAATAAA	55467	55452	0.998398	8	Group A Streptococcus (Kachroo et al. 2019)	GTAAAATACGAATAATAAGATAAGGAG	GLM	False	False	CTCCTTATCTTATTATTCGTATTTTAC	1.40484	0.709211	1	7	7	0.0	24.0
439554	439554	CTCCTTATCTTATTATTCGTATTTTAC	CTCCTTATCTTATTATTCGTATTTTACGAGAATATAGTACACTTAAATTTAAAACTTATTAAAATTTAATAACTTCTATTTTATTAAACAAAAAGAAATTTTAGCGTAATATTATTGATAAATTAATTTTATTAATTTTAAGTTTTTTTAATTTAAAGTGATATAATTAACTAGAAAAGTGCAATATTTGATCCACTCTAAAAGCTAAAAATGGAAAGGTTTAGGTGTTATCATGAAATTATCTAAACAAAAGGCAAGTTTGCTTACCGCTGTTTTACTGTTACTTTCTCTTTCTATAACGACAATAACTGTTGACGCAGCTAAGGTACGAACTTATCCGAATGTATCCCATGCAAACACACATTATAAAAATACTGCTTCTAGTAAGCTCTTACCTTTTACTGCTAATTATCAGTTACAACTTGGTGAGTTGGATAACCTTAACCGCGCTACCTTTTCACATATCCAACTGCAAGATAGACACGAAACTAAGATGTACGCACTAAAATAAAT	26	23	1.0	8	Group A Streptococcus (Kachroo et al. 2019)	GTAAAATACGAATAATAAGATAAGGAG	GLM	False	False	CTCCTTATCTTATTATTCGTATTTTAC	1.40484	0.709211	1	7	7	0.0	24.0
439555	439555	CTCCTTATCTTATTATTCGTATTTTAC	CTCCTTATCTTATTATTCGTATTTTACGAGAATATAGTACACTTAAATTTAAAACTTATTAAAATTTAATAACTTCTATTTTATTAAACAAAAAGAAATTTTAGCGTAATATTATTGATAAATTAATTTTATTAATTTTAAGTTTTTTTAATTTAAAGTGATATAATTAACTAGAAAAGTGCAATATTTGATCCACTCTAAAAGCTAAAAATGGAAAGGTTTAGGTGTTATCATGAAATTATCTAAACAAAAGGCAAGTTTGCTTACCGCTGTTTTACTGTTACTTTCTCTTTCTATAACGACAATAACTGTTGACGCAGCTAAGGTACGAACTTATCCGAATGTATCCCATGCAAACACACATTATAAAAATACTGCTTCTAGTAAGCTCTTACCTTTTACTGCTAATTATCAGTTACAACTTGGTGAGTTGGATAACCTTAACCGCGCTACCTTTTCACATATCCAACTGCAAGATAGACACGAAACTAAAGATGTACGCACTAAATAAAT	25	21	1.0	8	Group A Streptococcus (Kachroo et al. 2019)	GTAAAATACGAATAATAAGATAAGGAG	GLM	False	False	CTCCTTATCTTATTATTCGTATTTTAC	1.40484	0.709211	1	7	7	0.0	24.0
439556	439556	CTCCTTATCTTATTATTCGTATTTTAC	CTCCTTATCTTATTATTCGTATTTTACGAGAATATAGTACACTTAAATTTAAAACTTATTAAAATTTAATAACTTCTATTTTATTAAACAAAAAGAAATTTTAGCGTAATATTATTGATAAATTAATTTTATTAATTTTAAGTTTTTTTAATTTAAAGTGATATAATTAACTAGAAAAGTGCAATATTTGATCCACTCTAAAAGCTAAAAATGGAAAGGTTTAGGTGTTATCATGAAATTATCTAAACAAAAGGCAAGTTTGCTTACCGCTGTTTTACTGTTACTTTCTCTTTCTATAACGACAATAACTGTTGACGCAGCTAAGGTACGAACTTATCCGAATGTATCCCATGCAAACACACATTATAAAAATACTGCTTCTAGTAAGCTCTTACCTTTTACTGCTAATTATCAGTTACAACTTGGTGAGTTGGATAACCTTAACCGCGCTACCTTTTCACATATCAACTGCAAGATAGACACGAAACTAAAGATGTACGCACTAAAATAAAT	12	6	0.000468	8	Group A Streptococcus (Kachroo et al. 2019)	GTAAAATACGAATAATAAGATAAGGAG	GLM	False	False	CTCCTTATCTTATTATTCGTATTTTAC	1.40484	0.709211	1	7	7	0.0	24.0
439557	439557	CTCCTTATCTTATTATTCGTATTTTAC	CTCCTTATCTTATTATTCGTATTTTACGAGAATATAGTACACTTAAATTTAAAACTTATTAAAATTTAATAACTTCTATTTTATTAAACAAAAAGAAATTTTAGCGTAATATTATTGATAAATTAATTTTATTAATTTTAAGTTTTTTTAATTTAAAGTGATATAATTAACTAGAAAAGTGCAATATTTGATCCACTCTAAAAGCTAAAAATGGAAAGGTTTAGGTGTTATCATGAAATTATCTAAACAAAAGGCAAGTTTGCTTACCGCTGTTTTACTGTTACTTTCTCTTTCTATAACGACAATAACTGTTGACGCAGCTAAGGTACGAACTTATCCGAATGTATCCCATGCAAACACACATTATAAAAATACTGCTTCTAGTAAGCTCTTACCTTTTACTGCTAATTATCAGTTACAACTTGGTGAGTTGGATAACCTTAACCGCGCTACCTTTTCACATATCCAACTGCAAGATAGACACGAACTAAAGATGTACGCACTAAAATAAAT	10	9	0.000468	8	Group A Streptococcus (Kachroo et al. 2019)	GTAAAATACGAATAATAAGATAAGGAG	GLM	False	False	CTCCTTATCTTATTATTCGTATTTTAC	1.40484	0.709211	1	7	7	0.0	24.0
439558	439558	CTCCTTATCTTATTATTCGTATTTTAC	CTCCTTATCTTATTATTCGTATTTTACGAGAATATAGTACACTTAAATTTAAAACTTATTAAAATTTAATAACTTCTATTTTATTAAACAAAAAGAAATTTTAGCGTAATATTATTGATAAATTAATTTTATTAATTTTAAGTTTTTTTAATTTAAAGTGATATAATTAACTAGAAAAGTGCAATATTTGATCCACTCTAAAAGCTAAAAATGGAAAGGTTTAGGTGTTATCATGAAATTATCTAAACAAAAGGCAAGTTTGCTTACCGCTGTTTTACTGTTACTTTCTCTTTCTATAACGACAATAACTGTTGACGCAGCTAAGGTACGAACTTATCCGAATGTATCCCATGCAAACACACATTATAAAAATACTGCTTCTAGTAAGCTCTTACCTTTTACTGCTAATTATCAGTTACAACTTGGTGAGTTGGATAACCTTAACCGCGCTACCTTTCACATATCCAACTGCAAGATAGACACGAAACTAAAGATGTACGCACTAAAATAAAT	21	21	0.000393	8	Group A Streptococcus (Kachroo et al. 2019)	GTAAAATACGAATAATAAGATAAGGAG	GLM	False	False	CTCCTTATCTTATTATTCGTATTTTAC	1.40484	0.709211	1	7	7	0.0	24.0
439559	439559	CTCCTTATCTTATTATTCGTATTTTAC	CTCCTTATCTTATTATTCGTATTTTACAGGAAATAATATAATTAAATTTGAAGCTTATTTAAAATTAAATAACATCTATTTTATGACAAACTAACTTATTAACTATTGACGAATATTAGATAAAAAGAAAATTTAGTATGCTGTTAGTTATAAATTAATTTTATTAATTTCATATTTTTTTAATTTAAAATGGTATACTTAATCTGTAAATAACAAAAGGAGGACATAAATATGTCTAAACATTGGAGACATCTAATTATTCACTCTGCTCTGACCATTCTAGCTACGTTATTTTTAGGTATACTACCAATTACTGAAAATACTAGTAGTACCATTTACGCTGAATCGGGCACTATTTCAAATAATTGGAGTATCGAGCAACACCCCAATTATTACCATGTTGAAGGTAAAGCGCAACTGGATATTAAAAATTTTCCCGAACTTTATCGTACAACCGAAAGGGTCTATAAGAAAAGTGGGCAAAGTACTAAACCTGTTACAGTTTCCAATATC	3134	3132	0.9965	8	Group A Streptococcus (Kachroo et al. 2019)	GTAAAATACGAATAATAAGATAAGGAG	GLM	False	False	CTCCTTATCTTATTATTCGTATTTTAC	1.40484	0.709211	2	7	7	0.0	24.0
439560	439560	CTCCTTATCTTATTATTCGTATTTTAC	CTCCTTATCTTATTATTCGTATTTTACGAGAATATAGTACACTTAAATTTAAAACTTATTAAAATTTAATAACTTCTATTTTATTAAACAAAAAGAAATTTTAGCGTAATATTATTGATAAATTAATTTTATTAATTTTAAGTTTTTTTAATTTAAAGTGATATAATTAACTAGAAAAGTGCAATATTTGATCCACTCTAAAAGCTAAAAATGGAAAGGTTTAGGTGTTATCATGAAATTATCTAAACAAAAGGCAAGTTTGCTTACCGCTGTTTTACTGTTACTTTCTCTTTCTATAACGACAATAACTGTTGACGCAGCTAAGGTACGAACTTATCCGAATGTATCCCATGCAAACACACATTATAAAAATACTGCTTCTAGTAAGCTCTTACCTTTTACTGCTAATTATCAGTTACAACTTGGTGAGTTGGATAACCTTAACCGCGCTACCTTTTCACATATCCAACTGCAAGATAGACACGAAACTAAAGATGTACGCACTAAAATAAATTATGACCCTGTGGGATGGCATAACTATCAATTTCCATACGGAGATGGCTCAAA	52905	52803	0.997922	9	Group A Streptococcus (Kachroo et al. 2019)	GTAAAATACGAATAATAAGATAAGGAG	GLM	False	False	CTCCTTATCTTATTATTCGTATTTTAC	1.40484	0.709211	1	6	7	0.0	24.0
439561	439561	CTCCTTATCTTATTATTCGTATTTTAC	CTCCTTATCTTATTATTCGTATTTTACGAGAATATAGTACACTTAAATTTAAAACTTATTAAAATTTAATAACTTCTATTTTATTAAACAAAAAGAAATTTTAGCGTAATATTATTGATAAATTAATTTTATTAATTTTAAGTTTTTTTAATTTAAAGTGATATAATTAACTAGAAAAGTGCAATATTTGATCCACTCTAAAAGCTAAAAATGGAAAGGTTTAGGTGTTATCATGAAATTATCTAAACAAAAGGCAAGTTTGCTTACCGCTGTTTTACTGTTACTTTCTCTTTCTATAACGACAATAACTGTTGACGCAGCTAAGGTACGAACTTATCCGAATGTATCCCATGCAAACACACATTATAAAAATACTGCTTCTAGTAAGCTCTTACCTTTTACTGCTAATTATCAGTTACAACTTGGTGAGTTGGATAACCTTAACCGCGCTACCTTTTCACATATCCAACTGCAAGATAGACACGAAACTAAAGATGTACGCACTAAAATAAATTATGACCCTGTGGGATGGCACAACTATCAATTTCCATACGGAGATGGCTCAAA	2414	2414	0.997922	9	Group A Streptococcus (Kachroo et al. 2019)	GTAAAATACGAATAATAAGATAAGGAG	GLM	False	False	CTCCTTATCTTATTATTCGTATTTTAC	1.40484	0.709211	1	6	7	0.0	24.0
439562	439562	CTCCTTATCTTATTATTCGTATTTTAC	CTCCTTATCTTATTATTCGTATTTTACGAGAATATAGTACACTTAAATTTAAAACTTATTAAAATTTAATAACTTCTATTTTATTAAACAAAAAGAAATTTTAGCGTAATATTATTGATAAATTAATTTTATTAATTTTAAGTTTTTTTAATTTAAAGTGATATAATTAACTAGAAAAGTGCAATATTTGATCCACTCTAAAAGCTAAAAATGGAAAGGTTTAGGTGTTATCATGAAATTATCTAAACAAAAGGCAAGTTTGCTTACCGCTGTTTTACTGTTACTTTCTCTTTCTATAACGACAATAACTGTTGACGCAGCTAAGGTACGAACTTATCCGAATGTATCCCATGCAAACACACATTATAAAAATACTGCTTCTAGTAAGCTCTTACCTTTTACTGCTAATTATCAGTTACAACTTGGTGAGTTGGATAACCTTAACCGCGCTACCTTTTCACATATCCAACTGCAAGATAGACACGAAACTAAGATGTACGCACTAAAATAAATTATGACCCTGTGGGATGGCATAACTATCAATTTCCATACGGAGATGGCTCAAAA	20	20	0.000357	9	Group A Streptococcus (Kachroo et al. 2019)	GTAAAATACGAATAATAAGATAAGGAG	GLM	False	False	CTCCTTATCTTATTATTCGTATTTTAC	1.40484	0.709211	1	6	7	0.0	24.0
439563	439563	CTCCTTATCTTATTATTCGTATTTTAC	CTCCTTATCTTATTATTCGTATTTTACGAGAATATAGTACACTTAAATTTAAAACTTATTAAAATTTAATAACTTCTATTTTATTAAACAAAAAGAAATTTTAGCGTAATATTATTGATAAATTAATTTTATTAATTTTAAGTTTTTTTAATTTAAAGTGATATAATTAACTAGAAAAGTGCAATATTTGATCCACTCTAAAAGCTAAAAATGGAAAGGTTTAGGTGTTATCATGAAATTATCTAAACAAAAGGCAAGTTTGCTTACCGCTGTTTTACTGTTACTTTCTCTTTCTATAACGACAATAACTGTTGACGCAGCTAAGGTACGAACTTATCCGAATGTATCCCATGCAAACACACATTATAAAAATACTGCTTCTAGTAAGCTCTTACCTTTTACTGCTAATTATCAGTTACAACTTGGTGAGTTGGATAACCTTAACCGCGCTACCTTTTCACATATCCAACTGCAAGATAGACACGAAACTAAAGATGTACGCACTAAATAAATTATGACCCTGTGGGATGGCATAACTATCAATTTCCATACGGAGATGGCTCAAAA	18	18	0.000321	9	Group A Streptococcus (Kachroo et al. 2019)	GTAAAATACGAATAATAAGATAAGGAG	GLM	False	False	CTCCTTATCTTATTATTCGTATTTTAC	1.40484	0.709211	1	6	7	0.0	24.0
439564	439564	CTCCTTATCTTATTATTCGTATTTTAC	CTCCTTATCTTATTATTCGTATTTTACAGGAAATAATATAATTAAATTTGAAGCTTATTTAAAATTAAATAACATCTATTTTATGACAAACTAACTTATTAACTATTGACGAATATTAGATAAAAAGAAAATTTAGTATGCTGTTAGTTATAAATTAATTTTATTAATTTCATATTTTTTTAATTTAAAATGGTATACTTAATCTGTAAATAACAAAAGGAGGACATAAATATGTCTAAACATTGGAGACATCTAATTATTCACTCTGCTCTGACCATTCTAGCTACGTTATTTTTAGGTATACTACCAATTACTGAAAATACTAGTAGTACCATTTACGCTGAATCGGGCACTATTTCAAATAATTGGAGTATCGAGCAACACCCCAATTATTACCATGTTGAAGGTAAAGCGCAACTGGATATTAAAAATTTTCCCGAACTTTATCGTACAACCGAAAGGGTCTATAAGAAAAGTGGGCAAAGTACTAAACCTGTTACAGTTTCCAATATCCATTACTCTGTACTTGATGGCTACGGCCGTTCTGGAGAAGCTTATGGTATTATC	2583	2579	0.998126	9	Group A Streptococcus (Kachroo et al. 2019)	GTAAAATACGAATAATAAGATAAGGAG	GLM	False	False	CTCCTTATCTTATTATTCGTATTTTAC	1.40484	0.709211	2	6	7	0.0	24.0
439565	439565	CTCCTTATCTTATTATTCGTATTTTAC	CTCCTTATCTTATTATTCGTATTTTACAGGAAATAATATAATTAAATTTGAAGCTTATTTAAAATTAAATAACATCTATTTTATGACAAACTAACTTATTAACTATTGACGAATATTAGATAAAAAGAAAATTTAGTATGCTGTTAGTTATAAATTAATTTTATTAATTTCATATTTTTTTAATTTAAAATGGTATACTTAATCTGTAAATAACAAAAGGAGGACATAAATATGTCTAAACATTGGAGACATCTAATTATTCACTCTGCTCTGACCATTCTAGCTACGTTATTTTTAGGTATACTACCAATTACTGAAAATACTAGTAGTACCATTTACGCTGAATCGGGCACTATTTCAAATAATTGGAGTATCGAGCAACACCCCAATTATTACCATGTTGAAGGTAAAGCGCAACTGGATATTAAAAATTTTCCCGAACTTTATCGTACAACCGAAAGGGTCTATAAGAAAAGTGGGCAAAGTACTAAACCTGTTACAGTTTCCAATATCCATTACTCTGTACTTGATGGCTATGGCCGTTCTGGAGAAGCTTATGGTATTATC	84	84	0.998126	9	Group A Streptococcus (Kachroo et al. 2019)	GTAAAATACGAATAATAAGATAAGGAG	GLM	False	False	CTCCTTATCTTATTATTCGTATTTTAC	1.40484	0.709211	1	6	7	0.0	24.0
439566	439566	CTCCTTATCTTATTATTCGTATTTTAC	CTCCTTATCTTATTATTCGTATTTTACGAGAATATAGTACACTTAAATTTAAAACTTATTAAAATTTAATAACTTCTATTTTATTAAACAAAAAGAAATTTTAGCGTAATATTATTGATAAATTAATTTTATTAATTTTAAGTTTTTTTAATTTAAAGTGATATAATTAACTAGAAAAGTGCAATATTTGATCCACTCTAAAAGCTAAAAATGGAAAGGTTTAGGTGTTATCATGAAATTATCTAAACAAAAGGCAAGTTTGCTTACCGCTGTTTTACTGTTACTTTCTCTTTCTATAACGACAATAACTGTTGACGCAGCTAAGGTACGAACTTATCCGAATGTATCCCATGCAAACACACATTATAAAAATACTGCTTCTAGTAAGCTCTTACCTTTTACTGCTAATTATCAGTTACAACTTGGTGAGTTGGATAACCTTAACCGCGCTACCTTTTCACATATCCAACTGCAAGATAGACACGAAACTAAAGATGTACGCACTAAAATAAATTATGACCCTGTGGGATGGCATAACTATCAATTTCCATACGGAGATGGCTCAAAATCTTCATGGGTAATGAATCGTGGGCATCTAGTCGGATATCAATTTTGTGGATT	60636	60587	0.997318	10	Group A Streptococcus (Kachroo et al. 2019)	GTAAAATACGAATAATAAGATAAGGAG	GLM	False	False	CTCCTTATCTTATTATTCGTATTTTAC	1.40484	0.709211	1	5	7	0.0	24.0
439567	439567	CTCCTTATCTTATTATTCGTATTTTAC	CTCCTTATCTTATTATTCGTATTTTACGAGAATATAGTACACTTAAATTTAAAACTTATTAAAATTTAATAACTTCTATTTTATTAAACAAAAAGAAATTTTAGCGTAATATTATTGATAAATTAATTTTATTAATTTTAAGTTTTTTTAATTTAAAGTGATATAATTAACTAGAAAAGTGCAATATTTGATCCACTCTAAAAGCTAAAAATGGAAAGGTTTAGGTGTTATCATGAAATTATCTAAACAAAAGGCAAGTTTGCTTACCGCTGTTTTACTGTTACTTTCTCTTTCTATAACGACAATAACTGTTGACGCAGCTAAGGTACGAACTTATCCGAATGTATCCCATGCAAACACACATTATAAAAATACTGCTTCTAGTAAGCTCTTACCTTTTACTGCTAATTATCAGTTACAACTTGGTGAGTTGGATAACCTTAACCGCGCTACCTTTTCACATATCCAACTGCAAGATAGACACGAAACTAAAGATGTACGCACTAAAATAAATTATGACCCTGTGGGATGGCATAACTATCAATTTCCATACGGAGATGGCTCAAAATCTTCATGGTAATGAATCGTGGGCATCTAGTCGGATATCAATTTTGTGGATTA	19	7	0.000838	10	Group A Streptococcus (Kachroo et al. 2019)	GTAAAATACGAATAATAAGATAAGGAG	GLM	False	False	CTCCTTATCTTATTATTCGTATTTTAC	1.40484	0.709211	1	5	7	0.0	24.0
439568	439568	CTCCTTATCTTATTATTCGTATTTTAC	CTCCTTATCTTATTATTCGTATTTTACGAGAATATAGTACACTTAAATTTAAAACTTATTAAAATTTAATAACTTCTATTTTATTAAACAAAAAGAAATTTTAGCGTAATATTATTGATAAATTAATTTTATTAATTTTAAGTTTTTTTAATTTAAAGTGATATAATTAACTAGAAAAGTGCAATATTTGATCCACTCTAAAAGCTAAAAATGGAAAGGTTTAGGTGTTATCATGAAATTATCTAAACAAAAGGCAAGTTTGCTTACCGCTGTTTTACTGTTACTTTCTCTTTCTATAACGACAATAACTGTTGACGCAGCTAAGGTACGAACTTATCCGAATGTATCCCATGCAAACACACATTATAAAAATACTGCTTCTAGTAAGCTCTTACCTTTTACTGCTAATTATCAGTTACAACTTGGTGAGTTGGATAACCTTAACCGCGCTACCTTTTCACATATCCAACTGCAAGATAGACACGAAACTAAAGATGTACGCACTAAAATAAATTATGACCCTGTGGGATGGCATAACTATCAATTTCCATACGGAGATGGCTCAAAATCTTCATGGGTAATGAATCGTGGCATCTAGTCGGATATCAATTTTGTGGATTA	17	16	0.000838	10	Group A Streptococcus (Kachroo et al. 2019)	GTAAAATACGAATAATAAGATAAGGAG	GLM	False	False	CTCCTTATCTTATTATTCGTATTTTAC	1.40484	0.709211	1	5	7	0.0	24.0
439569	439569	CTCCTTATCTTATTATTCGTATTTTAC	CTCCTTATCTTATTATTCGTATTTTACGAGAATATAGTACACTTAAATTTAAAACTTATTAAAATTTAATAACTTCTATTTTATTAAACAAAAAGAAATTTTAGCGTAATATTATTGATAAATTAATTTTATTAATTTTAAGTTTTTTTAATTTAAAGTGATATAATTAACTAGAAAAGTGCAATATTTGATCCACTCTAAAAGCTAAAAATGGAAAGGTTTAGGTGTTATCATGAAATTATCTAAACAAAAGGCAAGTTTGCTTACCGCTGTTTTACTGTTACTTTCTCTTTCTATAACGACAATAACTGTTGACGCAGCTAAGGTACGAACTTATCCGAATGTATCCCATGCAAACACACATTATAAAAATACTGCTTCTAGTAAGCTCTTACCTTTTACTGCTAATTATCAGTTACAACTTGGTGAGTTGGATAACCTTAACCGCGCTACCTTTTCACATATCCAACTGCAAGATAGACACGAAACTAAAGATGTACGCACTAAAATAAATTATGACCCTGTGGGATGGCATAACTATCAATTTCCATACGGAGATGGCTCAAATCTTCATGGGTAATGAATCGTGGGCATCTAGTCGGATATCAATTTTGTGGATTA	10	9	0.000838	10	Group A Streptococcus (Kachroo et al. 2019)	GTAAAATACGAATAATAAGATAAGGAG	GLM	False	False	CTCCTTATCTTATTATTCGTATTTTAC	1.40484	0.709211	1	5	7	0.0	24.0
439570	439570	CTCCTTATCTTATTATTCGTATTTTAC	CTCCTTATCTTATTATTCGTATTTTACAGGAAATAATATAATTAAATTTGAAGCTTATTTAAAATTAAATAACATCTATTTTATGACAAACTAACTTATTAACTATTGACGAATATTAGATAAAAAGAAAATTTAGTATGCTGTTAGTTATAAATTAATTTTATTAATTTCATATTTTTTTAATTTAAAATGGTATACTTAATCTGTAAATAACAAAAGGAGGACATAAATATGTCTAAACATTGGAGACATCTAATTATTCACTCTGCTCTGACCATTCTAGCTACGTTATTTTTAGGTATACTACCAATTACTGAAAATACTAGTAGTACCATTTACGCTGAATCGGGCACTATTTCAAATAATTGGAGTATCGAGCAACACCCCAATTATTACCATGTTGAAGGTAAAGCGCAACTGGATATTAAAAATTTTCCCGAACTTTATCGTACAACCGAAAGGGTCTATAAGAAAAGTGGGCAAAGTACTAAACCTGTTACAGTTTCCAATATCCATTACTCTGTACTTGATGGCTACGGCCGTTCTGGAGAAGCTTATGGTATTATCACAAAAGATATGATTGACATGTCTGCTGGCTATCGTGAAAAATGGGAAAGCAAA	4664	4658	0.997217	10	Group A Streptococcus (Kachroo et al. 2019)	GTAAAATACGAATAATAAGATAAGGAG	GLM	False	False	CTCCTTATCTTATTATTCGTATTTTAC	1.40484	0.709211	2	5	7	0.0	24.0
439571	439571	CTCCTTATCTTATTATTCGTATTTTAC	CTCCTTATCTTATTATTCGTATTTTACGAGAATATAGTACACTTAAATTTAAAACTTATTAAAATTTAATAACTTCTATTTTATTAAACAAAAAGAAATTTTAGCGTAATATTATTGATAAATTAATTTTATTAATTTTAAGTTTTTTTAATTTAAAGTGATATAATTAACTAGAAAAGTGCAATATTTGATCCACTCTAAAAGCTAAAAATGGAAAGGTTTAGGTGTTATCATGAAATTATCTAAACAAAAGGCAAGTTTGCTTACCGCTGTTTTACTGTTACTTTCTCTTTCTATAACGACAATAACTGTTGACGCAGCTAAGGTACGAACTTATCCGAATGTATCCCATGCAAACACACATTATAAAAATACTGCTTCTAGTAAGCTCTTACCTTTTACTGCTAATTATCAGTTACAACTTGGTGAGTTGGATAACCTTAACCGCGCTACCTTTTCACATATCCAACTGCAAGATAGACACGAAACTAAAGATGTACGCACTAAAATAAATTATGACCCTGTGGGATGGCATAACTATCAATTTCCATACGGAGATGGCTCAAAATCTTCATGGGTAATGAATCGTGGGCATCTAGTCGGATATCAATTTTGTGGATTAAACGATGAACCAAGAAATTTAGTGACAATGACAGCCTGGCTAAACACAGGTGC	38201	38189	0.998477	11	Group A Streptococcus (Kachroo et al. 2019)	GTAAAATACGAATAATAAGATAAGGAG	GLM	False	False	CTCCTTATCTTATTATTCGTATTTTAC	1.40484	0.709211	1	7	7	0.0	24.0
439572	439572	CTCCTTATCTTATTATTCGTATTTTAC	CTCCTTATCTTATTATTCGTATTTTACGAGAATATAGTACACTTAAATTTAAAACTTATTAAAATTTAATAACTTCTATTTTATTAAACAAAAAGAAATTTTAGCGTAATATTATTGATAAATTAATTTTATTAATTTTAAGTTTTTTTAATTTAAAGTGATATAATTAACTAGAAAAGTGCAATATTTGATCCACTCTAAAAGCTAAAAATGGAAAGGTTTAGGTGTTATCATGAAATTATCTAAACAAAAGGCAAGTTTGCTTACCGCTGTTTTACTGTTACTTTCTCTTTCTATAACGACAATAACTGTTGACGCAGCTAAGGTACGAACTTATCCGAATGTATCCCATGCAAACACACATTATAAAAATACTGCTTCTAGTAAGCTCTTACCTTTTACTGCTAATTATCAGTTACAACTTGGTGAGTTGGATAACCTTAACCGCGCTACCTTTTCACATATCCAACTGCAAGATAGACACGAAACTAAAGATGTACGCACTAAAATAAATTATGACCCTGTGGGATGGCATAACTATCAATTTCCATACGGAGATGGCTCAAAATCTTCATGGGTAATGAATCGTGGGCATCTAGTCGGATATCAATTTTGTGGATTAAACGATGAACCAAGAAATTTAGTGGCAATGACAGCCTGGCTAAACACAGGTGC	1790	1789	0.998477	11	Group A Streptococcus (Kachroo et al. 2019)	GTAAAATACGAATAATAAGATAAGGAG	GLM	False	False	CTCCTTATCTTATTATTCGTATTTTAC	1.40484	0.709211	1	7	7	0.0	24.0
439573	439573	CTCCTTATCTTATTATTCGTATTTTAC	CTCCTTATCTTATTATTCGTATTTTACGAGAATATAGTACACTTAAATTTAAAACTTATTAAAATTTAATAACTTCTATTTTATTAAACAAAAAGAAATTTTAGCGTAATATTATTGATAAATTAATTTTATTAATTTTAAGTTTTTTTAATTTAAAGTGATATAATTAACTAGAAAAGTGCAATATTTGATCCACTCTAAAAGCTAAAAATGGAAAGGTTTAGGTGTTATCATGAAATTATCTAAACAAAAGGCAAGTTTGCTTACCGCTGTTTTACTGTTACTTTCTCTTTCTATAACGACAATAACTGTTGACGCAGCTAAGGTACGAACTTATCCGAATGTATCCCATGCAAACACACATTATAAAAATACTGCTTCTAGTAAGCTCTTACCTTTTACTGCTAATTATCAGTTACAACTTGGTGAGTTGGATAACCTTAACCGCGCTACCTTTTCACATATCCAACTGCAAGATAGACACGAAACTAAAGATGTACGCACTAAAATAAATTATGACCCTGTGGGATGGCATAACTATCAATTTCCATACGGAGATGGCTCAAAATCTTCATGGGTAATGAATCGTGGGCATCTAGTCGGATATCAATTTTGTGGATTAAACGATGAACCAAGAAATTAGTGACAATGACAGCCTGGCTAAACACAGGTGCT	18	9	0.000724	11	Group A Streptococcus (Kachroo et al. 2019)	GTAAAATACGAATAATAAGATAAGGAG	GLM	False	False	CTCCTTATCTTATTATTCGTATTTTAC	1.40484	0.709211	1	7	7	0.0	24.0
439574	439574	CTCCTTATCTTATTATTCGTATTTTAC	CTCCTTATCTTATTATTCGTATTTTACGAGAATATAGTACACTTAAATTTAAAACTTATTAAAATTTAATAACTTCTATTTTATTAAACAAAAAGAAATTTTAGCGTAATATTATTGATAAATTAATTTTATTAATTTTAAGTTTTTTTAATTTAAAGTGATATAATTAACTAGAAAAGTGCAATATTTGATCCACTCTAAAAGCTAAAAATGGAAAGGTTTAGGTGTTATCATGAAATTATCTAAACAAAAGGCAAGTTTGCTTACCGCTGTTTTACTGTTACTTTCTCTTTCTATAACGACAATAACTGTTGACGCAGCTAAGGTACGAACTTATCCGAATGTATCCCATGCAAACACACATTATAAAAATACTGCTTCTAGTAAGCTCTTACCTTTTACTGCTAATTATCAGTTACAACTTGGTGAGTTGGATAACCTTAACCGCGCTACCTTTTCACATATCCAACTGCAAGATAGACACGAAACTAAAGATGTACGCACTAAAATAAATTATGACCCTGTGGGATGGCATAACTATCAATTTCCATACGGAGATGGCTCAAAATCTTCATGGGTAATGAATCGTGGGCATCTAGTCGGATATCAATTTTGTGGATTAAACGATGAACCAAGAAATTTAGTGACAATGACAGCCTGCTAAACACAGGTGCT	14	10	1.0	11	Group A Streptococcus (Kachroo et al. 2019)	GTAAAATACGAATAATAAGATAAGGAG	GLM	False	False	CTCCTTATCTTATTATTCGTATTTTAC	1.40484	0.709211	1	7	7	0.0	24.0
439575	439575	CTCCTTATCTTATTATTCGTATTTTAC	CTCCTTATCTTATTATTCGTATTTTACGAGAATATAGTACACTTAAATTTAAAACTTATTAAAATTTAATAACTTCTATTTTATTAAACAAAAAGAAATTTTAGCGTAATATTATTGATAAATTAATTTTATTAATTTTAAGTTTTTTTAATTTAAAGTGATATAATTAACTAGAAAAGTGCAATATTTGATCCACTCTAAAAGCTAAAAATGGAAAGGTTTAGGTGTTATCATGAAATTATCTAAACAAAAGGCAAGTTTGCTTACCGCTGTTTTACTGTTACTTTCTCTTTCTATAACGACAATAACTGTTGACGCAGCTAAGGTACGAACTTATCCGAATGTATCCCATGCAAACACACATTATAAAAATACTGCTTCTAGTAAGCTCTTACCTTTTACTGCTAATTATCAGTTACAACTTGGTGAGTTGGATAACCTTAACCGCGCTACCTTTTCACATATCCAACTGCAAGATAGACACGAAACTAAAGATGTACGCACTAAAATAAATTATGACCCTGTGGGATGGCATAACTATCAATTTCCATACGGAGATGGCTCAAAATCTTCATGGGTAATGAATCGTGGGCATCTAGTCGGATATCAATTTTGTGGATTAACGATGAACCAAGAAATTTAGTGACAATGACAGCCTGGCTAAACACAGGTGCT	8	8	0.000724	11	Group A Streptococcus (Kachroo et al. 2019)	GTAAAATACGAATAATAAGATAAGGAG	GLM	False	False	CTCCTTATCTTATTATTCGTATTTTAC	1.40484	0.709211	1	7	7	0.0	24.0
439576	439576	CTCCTTATCTTATTATTCGTATTTTAC	CTCCTTATCTTATTATTCGTATTTTACGAGAATATAGTACACTTAAATTTAAAACTTATTAAAATTTAATAACTTCTATTTTATTAAACAAAAAGAAATTTTAGCGTAATATTATTGATAAATTAATTTTATTAATTTTAAGTTTTTTTAATTTAAAGTGATATAATTAACTAGAAAAGTGCAATATTTGATCCACTCTAAAAGCTAAAAATGGAAAGGTTTAGGTGTTATCATGAAATTATCTAAACAAAAGGCAAGTTTGCTTACCGCTGTTTTACTGTTACTTTCTCTTTCTATAACGACAATAACTGTTGACGCAGCTAAGGTACGAACTTATCCGAATGTATCCCATGCAAACACACATTATAAAAATACTGCTTCTAGTAAGCTCTTACCTTTTACTGCTAATTATCAGTTACAACTTGGTGAGTTGGATAACCTTAACCGCGCTACCTTTTCACATATCCAACTGCAAGATAGACACGAAACTAAAGATGTACGCACTAAAATAAATTATGACCCTGTGGGATGGCATAACTATCAATTTCCATACGGAGATGGCTCAAAATCTTCATGGGTAATGAATCGTGGGCATCTAGTCGGATATCAATTTTGTGGATTAAACGATGAACCAAGAAATTTAGTGGCAATGACAGCCTGCTAAACACAGGTGCT	1	1	1.0	11	Group A Streptococcus (Kachroo et al. 2019)	GTAAAATACGAATAATAAGATAAGGAG	GLM	False	False	CTCCTTATCTTATTATTCGTATTTTAC	1.40484	0.709211	1	7	7	0.0	24.0
439577	439577	CTCCTTATCTTATTATTCGTATTTTAC	CTCCTTATCTTATTATTCGTATTTTACAGGAAATAATATAATTAAATTTGAAGCTTATTTAAAATTAAATAACATCTATTTTATGACAAACTAACTTATTAACTATTGACGAATATTAGATAAAAAGAAAATTTAGTATGCTGTTAGTTATAAATTAATTTTATTAATTTCATATTTTTTTAATTTAAAATGGTATACTTAATCTGTAAATAACAAAAGGAGGACATAAATATGTCTAAACATTGGAGACATCTAATTATTCACTCTGCTCTGACCATTCTAGCTACGTTATTTTTAGGTATACTACCAATTACTGAAAATACTAGTAGTACCATTTACGCTGAATCGGGCACTATTTCAAATAATTGGAGTATCGAGCAACACCCCAATTATTACCATGTTGAAGGTAAAGCGCAACTGGATATTAAAAATTTTCCCGAACTTTATCGTACAACCGAAAGGGTCTATAAGAAAAGTGGGCAAAGTACTAAACCTGTTACAGTTTCCAATATCCATTACTCTGTACTTGATGGCTACGGCCGTTCTGGAGAAGCTTATGGTATTATCACAAAAGATATGATTGACATGTCTGCTGGCTATCGTGAAAAATGGGAAAGCAAACCAGAGCCAAGTGGGTGGTATTCTTATTTCTTCAAAAATACTAACCAGAGAGCC	3522	3518	0.997448	11	Group A Streptococcus (Kachroo et al. 2019)	GTAAAATACGAATAATAAGATAAGGAG	GLM	False	False	CTCCTTATCTTATTATTCGTATTTTAC	1.40484	0.709211	1	7	7	0.0	24.0
439578	439578	CTCCTTATCTTATTATTCGTATTTTAC	CTCCTTATCTTATTATTCGTATTTTACGAGAATATAGTACACTTAAATTTAAAACTTATTAAAATTTAATAACTTCTATTTTATTAAACAAAAAGAAATTTTAGCGTAATATTATTGATAAATTAATTTTATTAATTTTAAGTTTTTTTAATTTAAAGTGATATAATTAACTAGAAAAGTGCAATATTTGATCCACTCTAAAAGCTAAAAATGGAAAGGTTTAGGTGTTATCATGAAATTATCTAAACAAAAGGCAAGTTTGCTTACCGCTGTTTTACTGTTACTTTCTCTTTCTATAACGACAATAACTGTTGACGCAGCTAAGGTACGAACTTATCCGAATGTATCCCATGCAAACACACATTATAAAAATACTGCTTCTAGTAAGCTCTTACCTTTTACTGCTAATTATCAGTTACAACTTGGTGAGTTGGATAACCTTAACCGCGCTACCTTTTCACATATCCAACTGCAAGATAGACACGAAACTAAAGATGTACGCACTAAAATAAATTATGACCCTGTGGGATGGCATAACTATCAATTTCCATACGGAGATGGCTCAAAATCTTCATGGGTAATGAATCGTGGGCATCTAGTCGGATATCAATTTTGTGGATTAAACGATGAACCAAGAAATTTAGTGACAATGACAGCCTGGCTAAACACAGGTGCTTATTCAGGAGCAAATGACAGCAATCCTGAAGGGATGTTATACTATGAAAACCG	17319	17268	0.998615	12	Group A Streptococcus (Kachroo et al. 2019)	GTAAAATACGAATAATAAGATAAGGAG	GLM	False	False	CTCCTTATCTTATTATTCGTATTTTAC	1.40484	0.709211	1	4	7	0.0	24.0
439579	439579	CTCCTTATCTTATTATTCGTATTTTAC	CTCCTTATCTTATTATTCGTATTTTACGAGAATATAGTACACTTAAATTTAAAACTTATTAAAATTTAATAACTTCTATTTTATTAAACAAAAAGAAATTTTAGCGTAATATTATTGATAAATTAATTTTATTAATTTTAAGTTTTTTTAATTTAAAGTGATATAATTAACTAGAAAAGTGCAATATTTGATCCACTCTAAAAGCTAAAAATGGAAAGGTTTAGGTGTTATCATGAAATTATCTAAACAAAAGGCAAGTTTGCTTACCGCTGTTTTACTGTTACTTTCTCTTTCTATAACGACAATAACTGTTGACGCAGCTAAGGTACGAACTTATCCGAATGTATCCCATGCAAACACACATTATAAAAATACTGCTTCTAGTAAGCTCTTACCTTTTACTGCTAATTATCAGTTACAACTTGGTGAGTTGGATAACCTTAACCGCGCTACCTTTTCACATATCCAACTGCAAGATAGACACGAAACTAAAGATGTACGCACTAAAATAAATTATGACCCTGTGGGATGGCATAACTATCAATTTCCATACGGAGATGGCTCAAAATCTTCATGGGTAATGAATCGTGGGCATCTAGTCGGATATCAATTTTGTGGATTAAACGATGAACCAAGAAATTTAGTGACAATGACAGCCTGGCTAAACACAGGTGCTTATTCAGGAGCAAATGACAGCAATCCGAAGGGATGTTATACTATGAAAACCGT	10	2	0.000668	12	Group A Streptococcus (Kachroo et al. 2019)	GTAAAATACGAATAATAAGATAAGGAG	GLM	False	False	CTCCTTATCTTATTATTCGTATTTTAC	1.40484	0.709211	1	4	7	0.0	24.0
439580	439580	CTCCTTATCTTATTATTCGTATTTTAC	CTCCTTATCTTATTATTCGTATTTTACAGGAAATAATATAATTAAATTTGAAGCTTATTTAAAATTAAATAACATCTATTTTATGACAAACTAACTTATTAACTATTGACGAATATTAGATAAAAAGAAAATTTAGTATGCTGTTAGTTATAAATTAATTTTATTAATTTCATATTTTTTTAATTTAAAATGGTATACTTAATCTGTAAATAACAAAAGGAGGACATAAATATGTCTAAACATTGGAGACATCTAATTATTCACTCTGCTCTGACCATTCTAGCTACGTTATTTTTAGGTATACTACCAATTACTGAAAATACTAGTAGTACCATTTACGCTGAATCGGGCACTATTTCAAATAATTGGAGTATCGAGCAACACCCCAATTATTACCATGTTGAAGGTAAAGCGCAACTGGATATTAAAAATTTTCCCGAACTTTATCGTACAACCGAAAGGGTCTATAAGAAAAGTGGGCAAAGTACTAAACCTGTTACAGTTTCCAATATCCATTACTCTGTACTTGATGGCTACGGCCGTTCTGGAGAAGCTTATGGTATTATCACAAAAGATATGATTGACATGTCTGCTGGCTATCGTGAAAAATGGGAAAGCAAACCAGAGCCAAGTGGGTGGTATTCTTATTTCTTCAAAAATACTAACCAGAGAGCCACTGAATCCGACTACAAGCATAGCCCCAAAAATGTGAGTAAGATTTCGAACAAT	2531	2528	0.996848	12	Group A Streptococcus (Kachroo et al. 2019)	GTAAAATACGAATAATAAGATAAGGAG	GLM	False	False	CTCCTTATCTTATTATTCGTATTTTAC	1.40484	0.709211	1	4	7	0.0	24.0
439581	439581	CTCCTTATCTTATTATTCGTATTTTAC	CTCCTTATCTTATTATTCGTATTTTACAGGAAATAATATAATTAAATTTGAAGCTTATTTAAAATTAAATAACATCTATTTTATGACAAACTAACTTATTAACTATTGACGAATATTAGATAAAAAGAAAATTTAGTATGCTGTTAGTTATAAATTAATTTTATTAATTTCATATTTTTTTAATTTAAAATGGTATACTTAATCTGTAAATAACAAAAGGAGGACATAAATATGTCTAAACATTGGAGACATCTAATTATTCACTCTGCTCTGACCATTCTAGCTACGTTATTTTTAGGTATACTACCAATTACTGAAAATACTAGTAGTACCATTTACGCTGAATCGGGCACTATTTCAAATAATTGGAGTATCGAGCAACACCCCAATTATTACCATGTTGAAGGTAAAGCGCAACTGGATATTAAAAATTTTCCCGAACTTTATCGTACAACCGAAAGGGTCTATAAGAAAAGTGGGCAAAGTACTAAACCTGTTACAGTTTCCAATATCCATTACTCTGTACTTGATGGCTACGGCCGTTCTGGAGAAGCTTATGGTATTATCACAAAAGATATGATTGACATGTCTGCTGGCTATCGTGAAAAATGGGAAAGCAAACCAGAGCCAAGTGGGTGGTATTCTTATTTCTTCAAAAATACTAACCAGAGAGCCACTGAATCCGACTACAAGCATAGCCCCAAAAATGTGAGTAAGATTTCAAATAAC	27	27	1.0	12	Group A Streptococcus (Kachroo et al. 2019)	GTAAAATACGAATAATAAGATAAGGAG	GLM	False	False	CTCCTTATCTTATTATTCGTATTTTAC	1.40484	0.709211	1	4	7	0.0	24.0
439582	439582	CTCCTTATCTTATTATTCGTATTTTAC	CTCCTTATCTTATTATTCGTATTTTACGAGAATATAGTACACTTAAATTTAAAACTTATTAAAATTTAATAACTTCTATTTTATTAAACAAAAAGAAATTTTAGCGTAATATTATTGATAAATTAATTTTATTAATTTTAAGTTTTTTTAATTTAAAGTGATATAATTAACTAGAAAAGTGCAATATTTGATCCACTCTAAAAGCTAAAAATGGAAAGGTTTAGGTGTTATCATGAAATTATCTAAACAAAAGGCAAGTTTGCTTACCGCTGTTTTACTGTTACTTTCTCTTTCTATAACGACAATAACTGTTGACGCAGCTAAGGTACGAACTTATCCGAATGTATCCCATGCAAACACACATTATAAAAATACTGCTTCTAGTAAGCTCTTACCTTTTACTGCTAATTATCAGTTACAACTTGGTGAGTTGGATAACCTTAACCGCGCTACCTTTTCACATATCCAACTGCAAGATAGACACGAAACTAAAGATGTACGCACTAAAATAAATTATGACCCTGTGGGATGGCATAACTATCAATTTCCATACGGAGATGGCTCAAAATCTTCATGGGTAATGAATCGTGGGCATCTAGTCGGATATCAATTTTGTGGATTAAACGATGAACCAAGAAATTTAGTGACAATGACAGCCTGGCTAAACACAGGTGCTTATTCAGGAGCAAATGACAGCAATCCTGAAGGGATGTTATACTATGAAAACCGTTTAGATTCTTGGCTTGCACTTCACCCTGACTTTTGGCTAGATTATAAAGTCAC	21526	21391	0.998191	13	Group A Streptococcus (Kachroo et al. 2019)	GTAAAATACGAATAATAAGATAAGGAG	GLM	False	False	CTCCTTATCTTATTATTCGTATTTTAC	1.40484	0.709211	1	3	7	0.0	24.0
439583	439583	CTCCTTATCTTATTATTCGTATTTTAC	CTCCTTATCTTATTATTCGTATTTTACAGGAAATAATATAATTAAATTTGAAGCTTATTTAAAATTAAATAACATCTATTTTATGACAAACTAACTTATTAACTATTGACGAATATTAGATAAAAAGAAAATTTAGTATGCTGTTAGTTATAAATTAATTTTATTAATTTCATATTTTTTTAATTTAAAATGGTATACTTAATCTGTAAATAACAAAAGGAGGACATAAATATGTCTAAACATTGGAGACATCTAATTATTCACTCTGCTCTGACCATTCTAGCTACGTTATTTTTAGGTATACTACCAATTACTGAAAATACTAGTAGTACCATTTACGCTGAATCGGGCACTATTTCAAATAATTGGAGTATCGAGCAACACCCCAATTATTACCATGTTGAAGGTAAAGCGCAACTGGATATTAAAAATTTTCCCGAACTTTATCGTACAACCGAAAGGGTCTATAAGAAAAGTGGGCAAAGTACTAAACCTGTTACAGTTTCCAATATCCATTACTCTGTACTTGATGGCTACGGCCGTTCTGGAGAAGCTTATGGTATTATCACAAAAGATATGATTGACATGTCTGCTGGCTATCGTGAAAAATGGGAAAGCAAACCAGAGCCAAGTGGGTGGTATTCTTATTTCTTCAAAAATACTAACCAGAGAGCCACTGAATCCGACTACAAGCATAGCCCCAAAAATGTGAGTAAGATTTCGAACAATATCAAAGCTAGTATTCTCTTAAGTAACGGAAATGTTCGTAACGGCTACCTGTTT	3097	3095	0.999354	13	Group A Streptococcus (Kachroo et al. 2019)	GTAAAATACGAATAATAAGATAAGGAG	GLM	False	False	CTCCTTATCTTATTATTCGTATTTTAC	1.40484	0.709211	1	3	7	0.0	24.0
439584	439584	CTCCTTATCTTATTATTCGTATTTTAC	CTCCTTATCTTATTATTCGTATTTTACAGGAAATAATATAATTAAATTTGAAGCTTATTTAAAATTAAATAACATCTATTTTATGACAAACTAACTTATTAACTATTGACGAATATTAGATAAAAAGAAAATTTAGTATGCTGTTAGTTATAAATTAATTTTATTAATTTCATATTTTTTTAATTTAAAATGGTATACTTAATCTGTAAATAACAAAAGGAGGACATAAATATGTCTAAACATTGGAGACATCTAATTATTCACTCTGCTCTGACCATTCTAGCTACGTTATTTTTAGGTATACTACCAATTACTGAAAATACTAGTAGTACCATTTACGCTGAATCGGGCACTATTTCAAATAATTGGAGTATCGAGCAACACCCCAATTATTACCATGTTGAAGGTAAAGCGCAACTGGATATTAAAAATTTTCCCGAACTTTATCGTACAACCGAAAGGGTCTATAAGAAAAGTGGGCAAAGTACTAAACCTGTTACAGTTTCCAATATCCATTACTCTGTACTTGATGGCTACGGCCGTTCTGGAGAAGCTTATGGTATTATCACAAAAGATATGATTGACATGTCTGCTGGCTATCGTGAAAAATGGGAAAGCAAACCAGAGCCAAGTGGGTGGTATTCTTATTTCTTCAAAAATACTAACCAGAGAGCCACTGAATCCGACTACAAGCATAGCCCCAAAAATGTGAGTAAGATTTCAAATAACATCAAGGCTAGTATTCCTTTAAGTAACGGTAGAACTCGACACGGCTATCTCTTC	27	27	1.0	13	Group A Streptococcus (Kachroo et al. 2019)	GTAAAATACGAATAATAAGATAAGGAG	GLM	False	False	CTCCTTATCTTATTATTCGTATTTTAC	1.40484	0.709211	1	3	7	0.0	24.0
439585	439585	CTCCTTATCTTATTATTCGTATTTTAC	CTCCTTATCTTATTATTCGTATTTTACGAGAATATAGTACACTTAAATTTAAAACTTATTAAAATTTAATAACTTCTATTTTATTAAACAAAAAGAAATTTTAGCGTAATATTATTGATAAATTAATTTTATTAATTTTAAGTTTTTTTAATTTAAAGTGATATAATTAACTAGAAAAGTGCAATATTTGATCCACTCTAAAAGCTAAAAATGGAAAGGTTTAGGTGTTATCATGAAATTATCTAAACAAAAGGCAAGTTTGCTTACCGCTGTTTTACTGTTACTTTCTCTTTCTATAACGACAATAACTGTTGACGCAGCTAAGGTACGAACTTATCCGAATGTATCCCATGCAAACACACATTATAAAAATACTGCTTCTAGTAAGCTCTTACCTTTTACTGCTAATTATCAGTTACAACTTGGTGAGTTGGATAACCTTAACCGCGCTACCTTTTCACATATCCAACTGCAAGATAGACACGAAACTAAAGATGTACGCACTAAAATAAATTATGACCCTGTGGGATGGCATAACTATCAATTTCCATACGGAGATGGCTCAAAATCTTCATGGGTAATGAATCGTGGGCATCTAGTCGGATATCAATTTTGTGGATTAAACGATGAACCAAGAAATTTAGTGACAATGACAGCCTGGCTAAACACAGGTGCTTATTCAGGAGCAAATGACAGCAATCCTGAAGGGATGTTATACTATGAAAACCGTTTAGATTCTTGGCTTGCACTTCACCCTGACTTTTGGCTAGATTATAAAGTCACTCCTATATATAGTGGCAATGAAGTAGTGCCTCGACAAATTGAATTACAGTATGT	14647	14645	0.99782	14	Group A Streptococcus (Kachroo et al. 2019)	GTAAAATACGAATAATAAGATAAGGAG	GLM	False	False	CTCCTTATCTTATTATTCGTATTTTAC	1.40484	0.709211	1	3	7	0.0	24.0
439586	439586	CTCCTTATCTTATTATTCGTATTTTAC	CTCCTTATCTTATTATTCGTATTTTACAGGAAATAATATAATTAAATTTGAAGCTTATTTAAAATTAAATAACATCTATTTTATGACAAACTAACTTATTAACTATTGACGAATATTAGATAAAAAGAAAATTTAGTATGCTGTTAGTTATAAATTAATTTTATTAATTTCATATTTTTTTAATTTAAAATGGTATACTTAATCTGTAAATAACAAAAGGAGGACATAAATATGTCTAAACATTGGAGACATCTAATTATTCACTCTGCTCTGACCATTCTAGCTACGTTATTTTTAGGTATACTACCAATTACTGAAAATACTAGTAGTACCATTTACGCTGAATCGGGCACTATTTCAAATAATTGGAGTATCGAGCAACACCCCAATTATTACCATGTTGAAGGTAAAGCGCAACTGGATATTAAAAATTTTCCCGAACTTTATCGTACAACCGAAAGGGTCTATAAGAAAAGTGGGCAAAGTACTAAACCTGTTACAGTTTCCAATATCCATTACTCTGTACTTGATGGCTACGGCCGTTCTGGAGAAGCTTATGGTATTATCACAAAAGATATGATTGACATGTCTGCTGGCTATCGTGAAAAATGGGAAAGCAAACCAGAGCCAAGTGGGTGGTATTCTTATTTCTTCAAAAATACTAACCAGAGAGCCACTGAATCCGACTACAAGCATAGCCCCAAAAATGTGAGTAAGATTTCGAACAATATCAAAGCTAGTATTCTCTTAAGTAACGGAAATGTTCGTAACGGCTACCTGTTTGATAGAAGTCATTTAATAGCCGATAGCTTAGGAGGAAGACCTTTTAGAAATAAT	2893	2892	0.998964	14	Group A Streptococcus (Kachroo et al. 2019)	GTAAAATACGAATAATAAGATAAGGAG	GLM	False	False	CTCCTTATCTTATTATTCGTATTTTAC	1.40484	0.709211	1	3	7	0.0	24.0
439587	439587	CTCCTTATCTTATTATTCGTATTTTAC	CTCCTTATCTTATTATTCGTATTTTACAGGAAATAATATAATTAAATTTGAAGCTTATTTAAAATTAAATAACATCTATTTTATGACAAACTAACTTATTAACTATTGACGAATATTAGATAAAAAGAAAATTTAGTATGCTGTTAGTTATAAATTAATTTTATTAATTTCATATTTTTTTAATTTAAAATGGTATACTTAATCTGTAAATAACAAAAGGAGGACATAAATATGTCTAAACATTGGAGACATCTAATTATTCACTCTGCTCTGACCATTCTAGCTACGTTATTTTTAGGTATACTACCAATTACTGAAAATACTAGTAGTACCATTTACGCTGAATCGGGCACTATTTCAAATAATTGGAGTATCGAGCAACACCCCAATTATTACCATGTTGAAGGTAAAGCGCAACTGGATATTAAAAATTTTCCCGAACTTTATCGTACAACCGAAAGGGTCTATAAGAAAAGTGGGCAAAGTACTAAACCTGTTACAGTTTCCAATATCCATTACTCTGTACTTGATGGCTACGGCCGTTCTGGAGAAGCTTATGGTATTATCACAAAAGATATGATTGACATGTCTGCTGGCTATCGTGAAAAATGGGAAAGCAAACCAGAGCCAAGTGGGTGGTATTCTTATTTCTTCAAAAATACTAACCAGAGAGCCACTGAATCCGACTACAAGCATAGCCCCAAAAATGTGAGTAAGATTTCAAATAACATCAAGGCTAGTATTCCTTTAAGTAACGGTAGAACTCGACACGGCTATCTCTTCGACCGTAGCCATCTTATTGCAGACAGTTTAGGAGGAAGGCCTTTTAGAAATAAT	15	15	0.9375	14	Group A Streptococcus (Kachroo et al. 2019)	GTAAAATACGAATAATAAGATAAGGAG	GLM	False	False	CTCCTTATCTTATTATTCGTATTTTAC	1.40484	0.709211	1	3	7	0.0	24.0
439588	439588	CTCCTTATCTTATTATTCGTATTTTAC	CTCCTTATCTTATTATTCGTATTTTACGAGAATATAGTACACTTAAATTTAAAACTTATTAAAATTTAATAACTTCTATTTTATTAAACAAAAAGAAATTTTAGCGTAATATTATTGATAAATTAATTTTATTAATTTTAAGTTTTTTTAATTTAAAGTGATATAATTAACTAGAAAAGTGCAATATTTGATCCACTCTAAAAGCTAAAAATGGAAAGGTTTAGGTGTTATCATGAAATTATCTAAACAAAAGGCAAGTTTGCTTACCGCTGTTTTACTGTTACTTTCTCTTTCTATAACGACAATAACTGTTGACGCAGCTAAGGTACGAACTTATCCGAATGTATCCCATGCAAACACACATTATAAAAATACTGCTTCTAGTAAGCTCTTACCTTTTACTGCTAATTATCAGTTACAACTTGGTGAGTTGGATAACCTTAACCGCGCTACCTTTTCACATATCCAACTGCAAGATAGACACGAAACTAAAGATGTACGCACTAAAATAAATTATGACCCTGTGGGATGGCATAACTATCAATTTCCATACGGAGATGGCTCAAAATCTTCATGGGTAATGAATCGTGGGCATCTAGTCGGATATCAATTTTGTGGATTAAACGATGAACCAAGAAATTTAGTGACAATGACAGCCTGGCTAAACACAGGTGCTTATTCAGGAGCAAATGACAGCAATCCTGAAGGGATGTTATACTATGAAAACCGTTTAGATTCTTGGCTTGCACTTCACCCTGACTTTTGGCTAGATTATAAAGTCACTCCTATATATAGTGGCAATGAAGTAGTGCCTCGACAAATTGAATTACAGTATGTTGGAATTGATTCATCTGGTGAGTTGCTTACTATAAGGCTAAATAGTAATAAAGA	16538	16511	0.998911	15	Group A Streptococcus (Kachroo et al. 2019)	GTAAAATACGAATAATAAGATAAGGAG	GLM	False	False	CTCCTTATCTTATTATTCGTATTTTAC	1.40484	0.709211	1	3	7	0.0	24.0
439589	439589	CTCCTTATCTTATTATTCGTATTTTAC	CTCCTTATCTTATTATTCGTATTTTACAGGAAATAATATAATTAAATTTGAAGCTTATTTAAAATTAAATAACATCTATTTTATGACAAACTAACTTATTAACTATTGACGAATATTAGATAAAAAGAAAATTTAGTATGCTGTTAGTTATAAATTAATTTTATTAATTTCATATTTTTTTAATTTAAAATGGTATACTTAATCTGTAAATAACAAAAGGAGGACATAAATATGTCTAAACATTGGAGACATCTAATTATTCACTCTGCTCTGACCATTCTAGCTACGTTATTTTTAGGTATACTACCAATTACTGAAAATACTAGTAGTACCATTTACGCTGAATCGGGCACTATTTCAAATAATTGGAGTATCGAGCAACACCCCAATTATTACCATGTTGAAGGTAAAGCGCAACTGGATATTAAAAATTTTCCCGAACTTTATCGTACAACCGAAAGGGTCTATAAGAAAAGTGGGCAAAGTACTAAACCTGTTACAGTTTCCAATATCCATTACTCTGTACTTGATGGCTACGGCCGTTCTGGAGAAGCTTATGGTATTATCACAAAAGATATGATTGACATGTCTGCTGGCTATCGTGAAAAATGGGAAAGCAAACCAGAGCCAAGTGGGTGGTATTCTTATTTCTTCAAAAATACTAACCAGAGAGCCACTGAATCCGACTACAAGCATAGCCCCAAAAATGTGAGTAAGATTTCGAACAATATCAAAGCTAGTATTCTCTTAAGTAACGGAAATGTTCGTAACGGCTACCTGTTTGATAGAAGTCATTTAATAGCCGATAGCTTAGGAGGAAGACCTTTTAGAAATAATTTGATTACGGGTACCCGCACCCAAAACGTAGGTAATAATGATCGTAAAGGTGGG	2747	2746	0.996373	15	Group A Streptococcus (Kachroo et al. 2019)	GTAAAATACGAATAATAAGATAAGGAG	GLM	False	False	CTCCTTATCTTATTATTCGTATTTTAC	1.40484	0.709211	1	3	7	0.0	24.0
439590	439590	CTCCTTATCTTATTATTCGTATTTTAC	CTCCTTATCTTATTATTCGTATTTTACAGGAAATAATATAATTAAATTTGAAGCTTATTTAAAATTAAATAACATCTATTTTATGACAAACTAACTTATTAACTATTGACGAATATTAGATAAAAAGAAAATTTAGTATGCTGTTAGTTATAAATTAATTTTATTAATTTCATATTTTTTTAATTTAAAATGGTATACTTAATCTGTAAATAACAAAAGGAGGACATAAATATGTCTAAACATTGGAGACATCTAATTATTCACTCTGCTCTGACCATTCTAGCTACGTTATTTTTAGGTATACTACCAATTACTGAAAATACTAGTAGTACCATTTACGCTGAATCGGGCACTATTTCAAATAATTGGAGTATCGAGCAACACCCCAATTATTACCATGTTGAAGGTAAAGCGCAACTGGATATTAAAAATTTTCCCGAACTTTATCGTACAACCGAAAGGGTCTATAAGAAAAGTGGGCAAAGTACTAAACCTGTTACAGTTTCCAATATCCATTACTCTGTACTTGATGGCTACGGCCGTTCTGGAGAAGCTTATGGTATTATCACAAAAGATATGATTGACATGTCTGCTGGCTATCGTGAAAAATGGGAAAGCAAACCAGAGCCAAGTGGGTGGTATTCTTATTTCTTCAAAAATACTAACCAGAGAGCCACTGAATCCGACTACAAGCATAGCCCCAAAAATGTGAGTAAGATTTCAAATAACATCAAGGCTAGTATTCCTTTAAGTAACGGTAGAACTCGACACGGCTATCTCTTCGACCGTAGCCATCTTATTGCAGACAGTTTAGGAGGAAGGCCTTTTAGAAATAATTTGATAACTGGCACCCGCACTCAAAATGTAGGTAATAATGATCGCAAAGGTGGT	22	22	1.0	15	Group A Streptococcus (Kachroo et al. 2019)	GTAAAATACGAATAATAAGATAAGGAG	GLM	False	False	CTCCTTATCTTATTATTCGTATTTTAC	1.40484	0.709211	1	3	7	0.0	24.0
439591	439591	CTCCTTATCTTATTATTCGTATTTTAC	CTCCTTATCTTATTATTCGTATTTTACGAGAATATAGTACACTTAAATTTAAAACTTATTAAAATTTAATAACTTCTATTTTATTAAACAAAAAGAAATTTTAGCGTAATATTATTGATAAATTAATTTTATTAATTTTAAGTTTTTTTAATTTAAAGTGATATAATTAACTAGAAAAGTGCAATATTTGATCCACTCTAAAAGCTAAAAATGGAAAGGTTTAGGTGTTATCATGAAATTATCTAAACAAAAGGCAAGTTTGCTTACCGCTGTTTTACTGTTACTTTCTCTTTCTATAACGACAATAACTGTTGACGCAGCTAAGGTACGAACTTATCCGAATGTATCCCATGCAAACACACATTATAAAAATACTGCTTCTAGTAAGCTCTTACCTTTTACTGCTAATTATCAGTTACAACTTGGTGAGTTGGATAACCTTAACCGCGCTACCTTTTCACATATCCAACTGCAAGATAGACACGAAACTAAAGATGTACGCACTAAAATAAATTATGACCCTGTGGGATGGCATAACTATCAATTTCCATACGGAGATGGCTCAAAATCTTCATGGGTAATGAATCGTGGGCATCTAGTCGGATATCAATTTTGTGGATTAAACGATGAACCAAGAAATTTAGTGACAATGACAGCCTGGCTAAACACAGGTGCTTATTCAGGAGCAAATGACAGCAATCCTGAAGGGATGTTATACTATGAAAACCGTTTAGATTCTTGGCTTGCACTTCACCCTGACTTTTGGCTAGATTATAAAGTCACTCCTATATATAGTGGCAATGAAGTAGTGCCTCGACAAATTGAATTACAGTATGTTGGAATTGATTCATCTGGTGAGTTGCTTACTATAAGGCTAAATAGTAATAAAGAAAGTATTGATGAAAATGGTGTTACTACAGTAATCTTAGAAAACTCTGCTCCAAA	5958	5898	0.996631	16	Group A Streptococcus (Kachroo et al. 2019)	GTAAAATACGAATAATAAGATAAGGAG	GLM	False	False	CTCCTTATCTTATTATTCGTATTTTAC	1.40484	0.709211	1	2	7	0.0	24.0
439592	439592	CTCCTTATCTTATTATTCGTATTTTAC	CTCCTTATCTTATTATTCGTATTTTACAGGAAATAATATAATTAAATTTGAAGCTTATTTAAAATTAAATAACATCTATTTTATGACAAACTAACTTATTAACTATTGACGAATATTAGATAAAAAGAAAATTTAGTATGCTGTTAGTTATAAATTAATTTTATTAATTTCATATTTTTTTAATTTAAAATGGTATACTTAATCTGTAAATAACAAAAGGAGGACATAAATATGTCTAAACATTGGAGACATCTAATTATTCACTCTGCTCTGACCATTCTAGCTACGTTATTTTTAGGTATACTACCAATTACTGAAAATACTAGTAGTACCATTTACGCTGAATCGGGCACTATTTCAAATAATTGGAGTATCGAGCAACACCCCAATTATTACCATGTTGAAGGTAAAGCGCAACTGGATATTAAAAATTTTCCCGAACTTTATCGTACAACCGAAAGGGTCTATAAGAAAAGTGGGCAAAGTACTAAACCTGTTACAGTTTCCAATATCCATTACTCTGTACTTGATGGCTACGGCCGTTCTGGAGAAGCTTATGGTATTATCACAAAAGATATGATTGACATGTCTGCTGGCTATCGTGAAAAATGGGAAAGCAAACCAGAGCCAAGTGGGTGGTATTCTTATTTCTTCAAAAATACTAACCAGAGAGCCACTGAATCCGACTACAAGCATAGCCCCAAAAATGTGAGTAAGATTTCGAACAATATCAAAGCTAGTATTCTCTTAAGTAACGGAAATGTTCGTAACGGCTACCTGTTTGATAGAAGTCATTTAATAGCCGATAGCTTAGGAGGAAGACCTTTTAGAAATAATTTGATTACGGGTACCCGCACCCAAAACGTAGGTAATAATGATCGTAAAGGTGGGATGCAGTATATTGAAAATAAAGTTTTAGATCACATTAAAAGAAATCCTAAAGTC	2050	2048	0.991768	16	Group A Streptococcus (Kachroo et al. 2019)	GTAAAATACGAATAATAAGATAAGGAG	GLM	False	False	CTCCTTATCTTATTATTCGTATTTTAC	1.40484	0.709211	1	2	7	0.0	24.0
439593	439593	CTCCTTATCTTATTATTCGTATTTTAC	CTCCTTATCTTATTATTCGTATTTTACGAGAATATAGTACACTTAAATTTAAAACTTATTAAAATTTAATAACTTCTATTTTATTAAACAAAAAGAAATTTTAGCGTAATATTATTGATAAATTAATTTTATTAATTTTAAGTTTTTTTAATTTAAAGTGATATAATTAACTAGAAAAGTGCAATATTTGATCCACTCTAAAAGCTAAAAATGGAAAGGTTTAGGTGTTATCATGAAATTATCTAAACAAAAGGCAAGTTTGCTTACCGCTGTTTTACTGTTACTTTCTCTTTCTATAACGACAATAACTGTTGACGCAGCTAAGGTACGAACTTATCCGAATGTATCCCATGCAAACACACATTATAAAAATACTGCTTCTAGTAAGCTCTTACCTTTTACTGCTAATTATCAGTTACAACTTGGTGAGTTGGATAACCTTAACCGCGCTACCTTTTCACATATCCAACTGCAAGATAGACACGAAACTAAAGATGTACGCACTAAAATAAATTATGACCCTGTGGGATGGCATAACTATCAATTTCCATACGGAGATGGCTCAAAATCTTCATGGGTAATGAATCGTGGGCATCTAGTCGGATATCAATTTTGTGGATTAAACGATGAACCAAGAAATTTAGTGACAATGACAGCCTGGCTAAACACAGGTGCTTATTCAGGAGCAAATGACAGCAATCCTGAAGGGATGTTATACTATGAAAACCGTTTAGATTCTTGGCTTGCACTTCACCCTGACTTTTGGCTAGATTATAAAGTCACTCCTATATATAGTGGCAATGAAGTAGTGCCTCGACAAATTGAATTACAGTATGTTGGAATTGATTCATCTGGTGAGTTGCTTACTATAAGGCTAAATAGTAATAAAGAAAGTATTGATGAAAATGGTGTTACTACAGTAATCTTAGAAAACTCTGCTCCAAATATCAACCTTGACTATTTAAATGGAACTGCCACTCCTAAAAACTAAAATATAAA	7911	7835	0.996324	17	Group A Streptococcus (Kachroo et al. 2019)	GTAAAATACGAATAATAAGATAAGGAG	GLM	False	False	CTCCTTATCTTATTATTCGTATTTTAC	1.40484	0.709211	1	2	7	0.0	24.0
439594	439594	CTCCTTATCTTATTATTCGTATTTTAC	CTCCTTATCTTATTATTCGTATTTTACAGGAAATAATATAATTAAATTTGAAGCTTATTTAAAATTAAATAACATCTATTTTATGACAAACTAACTTATTAACTATTGACGAATATTAGATAAAAAGAAAATTTAGTATGCTGTTAGTTATAAATTAATTTTATTAATTTCATATTTTTTTAATTTAAAATGGTATACTTAATCTGTAAATAACAAAAGGAGGACATAAATATGTCTAAACATTGGAGACATCTAATTATTCACTCTGCTCTGACCATTCTAGCTACGTTATTTTTAGGTATACTACCAATTACTGAAAATACTAGTAGTACCATTTACGCTGAATCGGGCACTATTTCAAATAATTGGAGTATCGAGCAACACCCCAATTATTACCATGTTGAAGGTAAAGCGCAACTGGATATTAAAAATTTTCCCGAACTTTATCGTACAACCGAAAGGGTCTATAAGAAAAGTGGGCAAAGTACTAAACCTGTTACAGTTTCCAATATCCATTACTCTGTACTTGATGGCTACGGCCGTTCTGGAGAAGCTTATGGTATTATCACAAAAGATATGATTGACATGTCTGCTGGCTATCGTGAAAAATGGGAAAGCAAACCAGAGCCAAGTGGGTGGTATTCTTATTTCTTCAAAAATACTAACCAGAGAGCCACTGAATCCGACTACAAGCATAGCCCCAAAAATGTGAGTAAGATTTCGAACAATATCAAAGCTAGTATTCTCTTAAGTAACGGAAATGTTCGTAACGGCTACCTGTTTGATAGAAGTCATTTAATAGCCGATAGCTTAGGAGGAAGACCTTTTAGAAATAATTTGATTACGGGTACCCGCACCCAAAACGTAGGTAATAATGATCGTAAAGGTGGGATGCAGTATATTGAAAATAAAGTTTTAGATCACATTAAAAGAAATCCTAAAGTCCATGTTTACTATAAAGCAACTCCTGTATATCAAGGATCCGAATTGCTACCTAGA	3078	3076	0.99935	17	Group A Streptococcus (Kachroo et al. 2019)	GTAAAATACGAATAATAAGATAAGGAG	GLM	False	False	CTCCTTATCTTATTATTCGTATTTTAC	1.40484	0.709211	1	2	7	0.0	24.0
439595	439595	CTCCTTATCTTATTATTCGTATTTTAC	CTCCTTATCTTATTATTCGTATTTTACGAGAATATAGTACACTTAAATTTAAAACTTATTAAAATTTAATAACTTCTATTTTATTAAACAAAAAGAAATTTTAGCGTAATATTATTGATAAATTAATTTTATTAATTTTAAGTTTTTTTAATTTAAAGTGATATAATTAACTAGAAAAGTGCAATATTTGATCCACTCTAAAAGCTAAAAATGGAAAGGTTTAGGTGTTATCATGAAATTATCTAAACAAAAGGCAAGTTTGCTTACCGCTGTTTTACTGTTACTTTCTCTTTCTATAACGACAATAACTGTTGACGCAGCTAAGGTACGAACTTATCCGAATGTATCCCATGCAAACACACATTATAAAAATACTGCTTCTAGTAAGCTCTTACCTTTTACTGCTAATTATCAGTTACAACTTGGTGAGTTGGATAACCTTAACCGCGCTACCTTTTCACATATCCAACTGCAAGATAGACACGAAACTAAAGATGTACGCACTAAAATAAATTATGACCCTGTGGGATGGCATAACTATCAATTTCCATACGGAGATGGCTCAAAATCTTCATGGGTAATGAATCGTGGGCATCTAGTCGGATATCAATTTTGTGGATTAAACGATGAACCAAGAAATTTAGTGACAATGACAGCCTGGCTAAACACAGGTGCTTATTCAGGAGCAAATGACAGCAATCCTGAAGGGATGTTATACTATGAAAACCGTTTAGATTCTTGGCTTGCACTTCACCCTGACTTTTGGCTAGATTATAAAGTCACTCCTATATATAGTGGCAATGAAGTAGTGCCTCGACAAATTGAATTACAGTATGTTGGAATTGATTCATCTGGTGAGTTGCTTACTATAAGGCTAAATAGTAATAAAGAAAGTATTGATGAAAATGGTGTTACTACAGTAATCTTAGAAAACTCTGCTCCAAATATCAACCTTGACTATTTAAATGGAACTGCCACTCCTAAAAACTAAAATATAAATACATTTATAAAATTTCTAAATAAACAGAAATCTGATTTTTAACTACTTACTGC	5177	5096	0.993214	18	Group A Streptococcus (Kachroo et al. 2019)	GTAAAATACGAATAATAAGATAAGGAG	GLM	False	False	CTCCTTATCTTATTATTCGTATTTTAC	1.40484	0.709211	1	3	7	0.0	24.0
439596	439596	CTCCTTATCTTATTATTCGTATTTTAC	CTCCTTATCTTATTATTCGTATTTTACAGGAAATAATATAATTAAATTTGAAGCTTATTTAAAATTAAATAACATCTATTTTATGACAAACTAACTTATTAACTATTGACGAATATTAGATAAAAAGAAAATTTAGTATGCTGTTAGTTATAAATTAATTTTATTAATTTCATATTTTTTTAATTTAAAATGGTATACTTAATCTGTAAATAACAAAAGGAGGACATAAATATGTCTAAACATTGGAGACATCTAATTATTCACTCTGCTCTGACCATTCTAGCTACGTTATTTTTAGGTATACTACCAATTACTGAAAATACTAGTAGTACCATTTACGCTGAATCGGGCACTATTTCAAATAATTGGAGTATCGAGCAACACCCCAATTATTACCATGTTGAAGGTAAAGCGCAACTGGATATTAAAAATTTTCCCGAACTTTATCGTACAACCGAAAGGGTCTATAAGAAAAGTGGGCAAAGTACTAAACCTGTTACAGTTTCCAATATCCATTACTCTGTACTTGATGGCTACGGCCGTTCTGGAGAAGCTTATGGTATTATCACAAAAGATATGATTGACATGTCTGCTGGCTATCGTGAAAAATGGGAAAGCAAACCAGAGCCAAGTGGGTGGTATTCTTATTTCTTCAAAAATACTAACCAGAGAGCCACTGAATCCGACTACAAGCATAGCCCCAAAAATGTGAGTAAGATTTCGAACAATATCAAAGCTAGTATTCTCTTAAGTAACGGAAATGTTCGTAACGGCTACCTGTTTGATAGAAGTCATTTAATAGCCGATAGCTTAGGAGGAAGACCTTTTAGAAATAATTTGATTACGGGTACCCGCACCCAAAACGTAGGTAATAATGATCGTAAAGGTGGGATGCAGTATATTGAAAATAAAGTTTTAGATCACATTAAAAGAAATCCTAAAGTCCATGTTTACTATAAAGCAACTCCTGTATATCAAGGATCCGAATTGCTACCTAGAGCAGTTTTAGTGTCTGCTTTATCATCTGATGGATTTATTGACGAGACAGTTCGT	5782	5781	0.997068	18	Group A Streptococcus (Kachroo et al. 2019)	GTAAAATACGAATAATAAGATAAGGAG	GLM	False	False	CTCCTTATCTTATTATTCGTATTTTAC	1.40484	0.709211	1	3	7	0.0	24.0
439597	439597	CTCCTTATCTTATTATTCGTATTTTAC	CTCCTTATCTTATTATTCGTATTTTACAGGAAATAATATAATTAAATTTGAAGCTTATTTAAAATTAAATAACATCTATTTTATGACAAACTAACTTATTAACTATTGACGAATATTAGATAAAAAGAAAATTTAGTATGCTGTTAGTTATAAATTAATTTTATTAATTTCATATTTTTTTAATTTAAAATGGTATACTTAATCTGTAAATAACAAAAGGAGGACATAAATATGTCTAAACATTGGAGACATCTAATTATTCACTCTGCTCTGACCATTCTAGCTACGTTATTTTTAGGTATACTACCAATTACTGAAAATACTAGTAGTACCATTTACGCTGAATCGGGCACTATTTCAAATAATTGGAGTATCGAGCAACACCCCAATTATTACCATGTTGAAGGTAAAGCGCAACTGGATATTAAAAATTTTCCCGAACTTTATCGTACAACCGAAAGGGTCTATAAGAAAAGTGGGCAAAGTACTAAACCTGTTACAGTTTCCAATATCCATTACTCTGTACTTGATGGCTACGGCCGTTCTGGAGAAGCTTATGGTATTATCACAAAAGATATGATTGACATGTCTGCTGGCTATCGTGAAAAATGGGAAAGCAAACCAGAGCCAAGTGGGTGGTATTCTTATTTCTTCAAAAATACTAACCAGAGAGCCACTGAATCCGACTACAAGCATAGCCCCAAAAATGTGAGTAAGATTTCGAACAATATCAAAGCTAGTATTCTCTTAAGTAACGGAAATGTTCGTAACGGCTACCTGTTTGATAGAAGTCATTTAATAGCCGATAGCTTAGGAGGAAGACCTTTTAGAAATAATTTGATTACGGGTACCCGCACCCAAAACGTAGGTAATAATGATCGTAAAGGTGGGATGCAGTATATTGAAAATAAAGTTTTAGATCACATTAAAAGAAATCCTAAAGTCCATGTTTACTATAAAGCAACTCCTGTATATCAAGGATCCGAATTGCTACCTAGAGCAGTTTTAGTGTCTGCTTTATCATCTATGGATTTATTGACGAGACAGTTCGTG	3	3	0.002245	18	Group A Streptococcus (Kachroo et al. 2019)	GTAAAATACGAATAATAAGATAAGGAG	GLM	False	False	CTCCTTATCTTATTATTCGTATTTTAC	1.40484	0.709211	1	3	7	0.0	24.0
439598	439598	CTCCTTATCTTATTATTCGTATTTTAC	CTCCTTATCTTATTATTCGTATTTTACGAGAATATAGTACACTTAAATTTAAAACTTATTAAAATTTAATAACTTCTATTTTATTAAACAAAAAGAAATTTTAGCGTAATATTATTGATAAATTAATTTTATTAATTTTAAGTTTTTTTAATTTAAAGTGATATAATTAACTAGAAAAGTGCAATATTTGATCCACTCTAAAAGCTAAAAATGGAAAGGTTTAGGTGTTATCATGAAATTATCTAAACAAAAGGCAAGTTTGCTTACCGCTGTTTTACTGTTACTTTCTCTTTCTATAACGACAATAACTGTTGACGCAGCTAAGGTACGAACTTATCCGAATGTATCCCATGCAAACACACATTATAAAAATACTGCTTCTAGTAAGCTCTTACCTTTTACTGCTAATTATCAGTTACAACTTGGTGAGTTGGATAACCTTAACCGCGCTACCTTTTCACATATCCAACTGCAAGATAGACACGAAACTAAAGATGTACGCACTAAAATAAATTATGACCCTGTGGGATGGCATAACTATCAATTTCCATACGGAGATGGCTCAAAATCTTCATGGGTAATGAATCGTGGGCATCTAGTCGGATATCAATTTTGTGGATTAAACGATGAACCAAGAAATTTAGTGACAATGACAGCCTGGCTAAACACAGGTGCTTATTCAGGAGCAAATGACAGCAATCCTGAAGGGATGTTATACTATGAAAACCGTTTAGATTCTTGGCTTGCACTTCACCCTGACTTTTGGCTAGATTATAAAGTCACTCCTATATATAGTGGCAATGAAGTAGTGCCTCGACAAATTGAATTACAGTATGTTGGAATTGATTCATCTGGTGAGTTGCTTACTATAAGGCTAAATAGTAATAAAGAAAGTATTGATGAAAATGGTGTTACTACAGTAATCTTAGAAAACTCTGCTCCAAATATCAACCTTGACTATTTAAATGGAACTGCCACTCCTAAAAACTAAAATATAAATACATTTATAAAATTTCTAAATAAACAGAAATCTGATTTTTAACTACTTACTGCTATTTCATGTATTCTCGTACGAGTAATACATTTAATTAAGGAGAAAAAATGAAA	1942	1910	0.991237	19	Group A Streptococcus (Kachroo et al. 2019)	GTAAAATACGAATAATAAGATAAGGAG	GLM	False	False	CTCCTTATCTTATTATTCGTATTTTAC	1.40484	0.709211	1	3	7	0.0	24.0
439599	439599	CTCCTTATCTTATTATTCGTATTTTAC	CTCCTTATCTTATTATTCGTATTTTACAGGAAATAATATAATTAAATTTGAAGCTTATTTAAAATTAAATAACATCTATTTTATGACAAACTAACTTATTAACTATTGACGAATATTAGATAAAAAGAAAATTTAGTATGCTGTTAGTTATAAATTAATTTTATTAATTTCATATTTTTTTAATTTAAAATGGTATACTTAATCTGTAAATAACAAAAGGAGGACATAAATATGTCTAAACATTGGAGACATCTAATTATTCACTCTGCTCTGACCATTCTAGCTACGTTATTTTTAGGTATACTACCAATTACTGAAAATACTAGTAGTACCATTTACGCTGAATCGGGCACTATTTCAAATAATTGGAGTATCGAGCAACACCCCAATTATTACCATGTTGAAGGTAAAGCGCAACTGGATATTAAAAATTTTCCCGAACTTTATCGTACAACCGAAAGGGTCTATAAGAAAAGTGGGCAAAGTACTAAACCTGTTACAGTTTCCAATATCCATTACTCTGTACTTGATGGCTACGGCCGTTCTGGAGAAGCTTATGGTATTATCACAAAAGATATGATTGACATGTCTGCTGGCTATCGTGAAAAATGGGAAAGCAAACCAGAGCCAAGTGGGTGGTATTCTTATTTCTTCAAAAATACTAACCAGAGAGCCACTGAATCCGACTACAAGCATAGCCCCAAAAATGTGAGTAAGATTTCGAACAATATCAAAGCTAGTATTCTCTTAAGTAACGGAAATGTTCGTAACGGCTACCTGTTTGATAGAAGTCATTTAATAGCCGATAGCTTAGGAGGAAGACCTTTTAGAAATAATTTGATTACGGGTACCCGCACCCAAAACGTAGGTAATAATGATCGTAAAGGTGGGATGCAGTATATTGAAAATAAAGTTTTAGATCACATTAAAAGAAATCCTAAAGTCCATGTTTACTATAAAGCAACTCCTGTATATCAAGGATCCGAATTGCTACCTAGAGCAGTTTTAGTGTCTGCTTTATCATCTGATGGATTTATTGACGAGACAGTTCGTGTGTTTAATAATGTAGCAGGTTTTAATATTGATTACCAAAACGGTGGACTCTTA	5270	5214	0.99866	19	Group A Streptococcus (Kachroo et al. 2019)	GTAAAATACGAATAATAAGATAAGGAG	GLM	False	False	CTCCTTATCTTATTATTCGTATTTTAC	1.40484	0.709211	1	3	7	0.0	24.0
439600	439600	CTCCTTATCTTATTATTCGTATTTTAC	CTCCTTATCTTATTATTCGTATTTTACAGGAAATAATATAATTAAATTTGAAGCTTATTTAAAATTAAATAACATCTATTTTATGACAAACTAACTTATTAACTATTGACGAATATTAGATAAAAAGAAAATTTAGTATGCTGTTAGTTATAAATTAATTTTATTAATTTCATATTTTTTTAATTTAAAATGGTATACTTAATCTGTAAATAACAAAAGGAGGACATAAATATGTCTAAACATTGGAGACATCTAATTATTCACTCTGCTCTGACCATTCTAGCTACGTTATTTTTAGGTATACTACCAATTACTGAAAATACTAGTAGTACCATTTACGCTGAATCGGGCACTATTTCAAATAATTGGAGTATCGAGCAACACCCCAATTATTACCATGTTGAAGGTAAAGCGCAACTGGATATTAAAAATTTTCCCGAACTTTATCGTACAACCGAAAGGGTCTATAAGAAAAGTGGGCAAAGTACTAAACCTGTTACAGTTTCCAATATCCATTACTCTGTACTTGATGGCTACGGCCGTTCTGGAGAAGCTTATGGTATTATCACAAAAGATATGATTGACATGTCTGCTGGCTATCGTGAAAAATGGGAAAGCAAACCAGAGCCAAGTGGGTGGTATTCTTATTTCTTCAAAAATACTAACCAGAGAGCCACTGAATCCGACTACAAGCATAGCCCCAAAAATGTGAGTAAGATTTCGAACAATATCAAAGCTAGTATTCTCTTAAGTAACGGAAATGTTCGTAACGGCTACCTGTTTGATAGAAGTCATTTAATAGCCGATAGCTTAGGAGGAAGACCTTTTAGAAATAATTTGATTACGGGTACCCGCACCCAAAACGTAGGTAATAATGATCGTAAAGGTGGGATGCAGTATATTGAAAATAAAGTTTTAGATCACATTAAAAGAAATCCTAAAGTCCATGTTTACTATAAAGCAACTCCTGTATATCAAGGATCCGAATTGCTACCTAGAGCAGTTTTAGTGTCTGCTTTATCATCTGATGGATTTATTGACGAGACAGTTCGTGTGTTTAATAATGTAGCAGGTTTTAATATTGATTACCAAAACGGTGGTCTTTTA	84	83	1.0	19	Group A Streptococcus (Kachroo et al. 2019)	GTAAAATACGAATAATAAGATAAGGAG	GLM	False	False	CTCCTTATCTTATTATTCGTATTTTAC	1.40484	0.709211	1	3	7	0.0	24.0
439601	439601	CTCCTTATCTTATTATTCGTATTTTAC	CTCCTTATCTTATTATTCGTATTTTACGAGAATATAGTACACTTAAATTTAAAACTTATTAAAATTTAATAACTTCTATTTTATTAAACAAAAAGAAATTTTAGCGTAATATTATTGATAAATTAATTTTATTAATTTTAAGTTTTTTTAATTTAAAGTGATATAATTAACTAGAAAAGTGCAATATTTGATCCACTCTAAAAGCTAAAAATGGAAAGGTTTAGGTGTTATCATGAAATTATCTAAACAAAAGGCAAGTTTGCTTACCGCTGTTTTACTGTTACTTTCTCTTTCTATAACGACAATAACTGTTGACGCAGCTAAGGTACGAACTTATCCGAATGTATCCCATGCAAACACACATTATAAAAATACTGCTTCTAGTAAGCTCTTACCTTTTACTGCTAATTATCAGTTACAACTTGGTGAGTTGGATAACCTTAACCGCGCTACCTTTTCACATATCCAACTGCAAGATAGACACGAAACTAAAGATGTACGCACTAAAATAAATTATGACCCTGTGGGATGGCATAACTATCAATTTCCATACGGAGATGGCTCAAAATCTTCATGGGTAATGAATCGTGGGCATCTAGTCGGATATCAATTTTGTGGATTAAACGATGAACCAAGAAATTTAGTGACAATGACAGCCTGGCTAAACACAGGTGCTTATTCAGGAGCAAATGACAGCAATCCTGAAGGGATGTTATACTATGAAAACCGTTTAGATTCTTGGCTTGCACTTCACCCTGACTTTTGGCTAGATTATAAAGTCACTCCTATATATAGTGGCAATGAAGTAGTGCCTCGACAAATTGAATTACAGTATGTTGGAATTGATTCATCTGGTGAGTTGCTTACTATAAGGCTAAATAGTAATAAAGAAAGTATTGATGAAAATGGTGTTACTACAGTAATCTTAGAAAACTCTGCTCCAAATATCAACCTTGACTATTTAAATGGAACTGCCACTCCTAAAAACTAAAATATAAATACATTTATAAAATTTCTAAATAAACAGAAATCTGATTTTTAACTACTTACTGCTATTTCATGTATTCTCGTACGAGTAATACATTTAATTAAGGAGAAAAAATGAAAAAGATTAACATCATCAAAATAGTTTTCATAATTACAGTCATACTGATTTCTACT	6571	6523	0.993469	20	Group A Streptococcus (Kachroo et al. 2019)	GTAAAATACGAATAATAAGATAAGGAG	GLM	False	False	CTCCTTATCTTATTATTCGTATTTTAC	1.40484	0.709211	1	3	7	0.0	24.0
439602	439602	CTCCTTATCTTATTATTCGTATTTTAC	CTCCTTATCTTATTATTCGTATTTTACAGGAAATAATATAATTAAATTTGAAGCTTATTTAAAATTAAATAACATCTATTTTATGACAAACTAACTTATTAACTATTGACGAATATTAGATAAAAAGAAAATTTAGTATGCTGTTAGTTATAAATTAATTTTATTAATTTCATATTTTTTTAATTTAAAATGGTATACTTAATCTGTAAATAACAAAAGGAGGACATAAATATGTCTAAACATTGGAGACATCTAATTATTCACTCTGCTCTGACCATTCTAGCTACGTTATTTTTAGGTATACTACCAATTACTGAAAATACTAGTAGTACCATTTACGCTGAATCGGGCACTATTTCAAATAATTGGAGTATCGAGCAACACCCCAATTATTACCATGTTGAAGGTAAAGCGCAACTGGATATTAAAAATTTTCCCGAACTTTATCGTACAACCGAAAGGGTCTATAAGAAAAGTGGGCAAAGTACTAAACCTGTTACAGTTTCCAATATCCATTACTCTGTACTTGATGGCTACGGCCGTTCTGGAGAAGCTTATGGTATTATCACAAAAGATATGATTGACATGTCTGCTGGCTATCGTGAAAAATGGGAAAGCAAACCAGAGCCAAGTGGGTGGTATTCTTATTTCTTCAAAAATACTAACCAGAGAGCCACTGAATCCGACTACAAGCATAGCCCCAAAAATGTGAGTAAGATTTCGAACAATATCAAAGCTAGTATTCTCTTAAGTAACGGAAATGTTCGTAACGGCTACCTGTTTGATAGAAGTCATTTAATAGCCGATAGCTTAGGAGGAAGACCTTTTAGAAATAATTTGATTACGGGTACCCGCACCCAAAACGTAGGTAATAATGATCGTAAAGGTGGGATGCAGTATATTGAAAATAAAGTTTTAGATCACATTAAAAGAAATCCTAAAGTCCATGTTTACTATAAAGCAACTCCTGTATATCAAGGATCCGAATTGCTACCTAGAGCAGTTTTAGTGTCTGCTTTATCATCTGATGGATTTATTGACGAGACAGTTCGTGTGTTTAATAATGTAGCAGGTTTTAATATTGATTACCAAAACGGTGGACTCTTATCTTCTACTGCTGACGTAGATATTAATAACGTTGAAGAAAATGAAATCGAAACT	3871	3869	0.998967	20	Group A Streptococcus (Kachroo et al. 2019)	GTAAAATACGAATAATAAGATAAGGAG	GLM	False	False	CTCCTTATCTTATTATTCGTATTTTAC	1.40484	0.709211	1	3	7	0.0	24.0
439603	439603	CTCCTTATCTTATTATTCGTATTTTAC	CTCCTTATCTTATTATTCGTATTTTACAGGAAATAATATAATTAAATTTGAAGCTTATTTAAAATTAAATAACATCTATTTTATGACAAACTAACTTATTAACTATTGACGAATATTAGATAAAAAGAAAATTTAGTATGCTGTTAGTTATAAATTAATTTTATTAATTTCATATTTTTTTAATTTAAAATGGTATACTTAATCTGTAAATAACAAAAGGAGGACATAAATATGTCTAAACATTGGAGACATCTAATTATTCACTCTGCTCTGACCATTCTAGCTACGTTATTTTTAGGTATACTACCAATTACTGAAAATACTAGTAGTACCATTTACGCTGAATCGGGCACTATTTCAAATAATTGGAGTATCGAGCAACACCCCAATTATTACCATGTTGAAGGTAAAGCGCAACTGGATATTAAAAATTTTCCCGAACTTTATCGTACAACCGAAAGGGTCTATAAGAAAAGTGGGCAAAGTACTAAACCTGTTACAGTTTCCAATATCCATTACTCTGTACTTGATGGCTACGGCCGTTCTGGAGAAGCTTATGGTATTATCACAAAAGATATGATTGACATGTCTGCTGGCTATCGTGAAAAATGGGAAAGCAAACCAGAGCCAAGTGGGTGGTATTCTTATTTCTTCAAAAATACTAACCAGAGAGCCACTGAATCCGACTACAAGCATAGCCCCAAAAATGTGAGTAAGATTTCGAACAATATCAAAGCTAGTATTCTCTTAAGTAACGGAAATGTTCGTAACGGCTACCTGTTTGATAGAAGTCATTTAATAGCCGATAGCTTAGGAGGAAGACCTTTTAGAAATAATTTGATTACGGGTACCCGCACCCAAAACGTAGGTAATAATGATCGTAAAGGTGGGATGCAGTATATTGAAAATAAAGTTTTAGATCACATTAAAAGAAATCCTAAAGTCCATGTTTACTATAAAGCAACTCCTGTATATCAAGGATCCGAATTGCTACCTAGAGCAGTTTTAGTGTCTGCTTTATCATCTGATGGATTTATTGACGAGACAGTTCGTGTGTTTAATAATGTAGCAGGTTTTAATATTGATTACCAAAACGGTGGTCTTTTAACAGAGAGCCCTGTAACTGAAACTGATAATGTTGAAGAAAATGTGGAAGATAAC	60	60	1.0	20	Group A Streptococcus (Kachroo et al. 2019)	GTAAAATACGAATAATAAGATAAGGAG	GLM	False	False	CTCCTTATCTTATTATTCGTATTTTAC	1.40484	0.709211	1	3	7	0.0	24.0
439604	439604	CTCCTTATCTTATTATTCGTATTTTAC	CTCCTTATCTTATTATTCGTATTTTACGAGAATATAGTACACTTAAATTTAAAACTTATTAAAATTTAATAACTTCTATTTTATTAAACAAAAAGAAATTTTAGCGTAATATTATTGATAAATTAATTTTATTAATTTTAAGTTTTTTTAATTTAAAGTGATATAATTAACTAGAAAAGTGCAATATTTGATCCACTCTAAAAGCTAAAAATGGAAAGGTTTAGGTGTTATCATGAAATTATCTAAACAAAAGGCAAGTTTGCTTACCGCTGTTTTACTGTTACTTTCTCTTTCTATAACGACAATAACTGTTGACGCAGCTAAGGTACGAACTTATCCGAATGTATCCCATGCAAACACACATTATAAAAATACTGCTTCTAGTAAGCTCTTACCTTTTACTGCTAATTATCAGTTACAACTTGGTGAGTTGGATAACCTTAACCGCGCTACCTTTTCACATATCCAACTGCAAGATAGACACGAAACTAAAGATGTACGCACTAAAATAAATTATGACCCTGTGGGATGGCATAACTATCAATTTCCATACGGAGATGGCTCAAAATCTTCATGGGTAATGAATCGTGGGCATCTAGTCGGATATCAATTTTGTGGATTAAACGATGAACCAAGAAATTTAGTGACAATGACAGCCTGGCTAAACACAGGTGCTTATTCAGGAGCAAATGACAGCAATCCTGAAGGGATGTTATACTATGAAAACCGTTTAGATTCTTGGCTTGCACTTCACCCTGACTTTTGGCTAGATTATAAAGTCACTCCTATATATAGTGGCAATGAAGTAGTGCCTCGACAAATTGAATTACAGTATGTTGGAATTGATTCATCTGGTGAGTTGCTTACTATAAGGCTAAATAGTAATAAAGAAAGTATTGATGAAAATGGTGTTACTACAGTAATCTTAGAAAACTCTGCTCCAAATATCAACCTTGACTATTTAAATGGAACTGCCACTCCTAAAAACTAAAATATAAATACATTTATAAAATTTCTAAATAAACAGAAATCTGATTTTTAACTACTTACTGCTATTTCATGTATTCTCGTACGAGTAATACATTTAATTAAGGAGAAAAAATGAAAAAGATTAACATCATCAAAATAGTTTTCATAATTACAGTCATACTGATTTCTACTATTTCACCTATCATCAAAAGTGACTCTAAGAAAGACATTTCGAATGTTAAAAGT	6040	6007	0.994877	21	Group A Streptococcus (Kachroo et al. 2019)	GTAAAATACGAATAATAAGATAAGGAG	GLM	False	False	CTCCTTATCTTATTATTCGTATTTTAC	1.40484	0.709211	1	3	7	0.0	24.0
439605	439605	CTCCTTATCTTATTATTCGTATTTTAC	CTCCTTATCTTATTATTCGTATTTTACAGGAAATAATATAATTAAATTTGAAGCTTATTTAAAATTAAATAACATCTATTTTATGACAAACTAACTTATTAACTATTGACGAATATTAGATAAAAAGAAAATTTAGTATGCTGTTAGTTATAAATTAATTTTATTAATTTCATATTTTTTTAATTTAAAATGGTATACTTAATCTGTAAATAACAAAAGGAGGACATAAATATGTCTAAACATTGGAGACATCTAATTATTCACTCTGCTCTGACCATTCTAGCTACGTTATTTTTAGGTATACTACCAATTACTGAAAATACTAGTAGTACCATTTACGCTGAATCGGGCACTATTTCAAATAATTGGAGTATCGAGCAACACCCCAATTATTACCATGTTGAAGGTAAAGCGCAACTGGATATTAAAAATTTTCCCGAACTTTATCGTACAACCGAAAGGGTCTATAAGAAAAGTGGGCAAAGTACTAAACCTGTTACAGTTTCCAATATCCATTACTCTGTACTTGATGGCTACGGCCGTTCTGGAGAAGCTTATGGTATTATCACAAAAGATATGATTGACATGTCTGCTGGCTATCGTGAAAAATGGGAAAGCAAACCAGAGCCAAGTGGGTGGTATTCTTATTTCTTCAAAAATACTAACCAGAGAGCCACTGAATCCGACTACAAGCATAGCCCCAAAAATGTGAGTAAGATTTCGAACAATATCAAAGCTAGTATTCTCTTAAGTAACGGAAATGTTCGTAACGGCTACCTGTTTGATAGAAGTCATTTAATAGCCGATAGCTTAGGAGGAAGACCTTTTAGAAATAATTTGATTACGGGTACCCGCACCCAAAACGTAGGTAATAATGATCGTAAAGGTGGGATGCAGTATATTGAAAATAAAGTTTTAGATCACATTAAAAGAAATCCTAAAGTCCATGTTTACTATAAAGCAACTCCTGTATATCAAGGATCCGAATTGCTACCTAGAGCAGTTTTAGTGTCTGCTTTATCATCTGATGGATTTATTGACGAGACAGTTCGTGTGTTTAATAATGTAGCAGGTTTTAATATTGATTACCAAAACGGTGGACTCTTATCTTCTACTGCTGACGTAGATATTAATAACGTTGAAGAAAATGAAATCGAAACTACTGATGACGAGATTGAAGAGGGAATCGAAAACGAGCCTGACACGGATGCACTA	3643	3642	0.989943	21	Group A Streptococcus (Kachroo et al. 2019)	GTAAAATACGAATAATAAGATAAGGAG	GLM	False	False	CTCCTTATCTTATTATTCGTATTTTAC	1.40484	0.709211	1	3	7	0.0	24.0
439606	439606	CTCCTTATCTTATTATTCGTATTTTAC	CTCCTTATCTTATTATTCGTATTTTACAGGAAATAATATAATTAAATTTGAAGCTTATTTAAAATTAAATAACATCTATTTTATGACAAACTAACTTATTAACTATTGACGAATATTAGATAAAAAGAAAATTTAGTATGCTGTTAGTTATAAATTAATTTTATTAATTTCATATTTTTTTAATTTAAAATGGTATACTTAATCTGTAAATAACAAAAGGAGGACATAAATATGTCTAAACATTGGAGACATCTAATTATTCACTCTGCTCTGACCATTCTAGCTACGTTATTTTTAGGTATACTACCAATTACTGAAAATACTAGTAGTACCATTTACGCTGAATCGGGCACTATTTCAAATAATTGGAGTATCGAGCAACACCCCAATTATTACCATGTTGAAGGTAAAGCGCAACTGGATATTAAAAATTTTCCCGAACTTTATCGTACAACCGAAAGGGTCTATAAGAAAAGTGGGCAAAGTACTAAACCTGTTACAGTTTCCAATATCCATTACTCTGTACTTGATGGCTACGGCCGTTCTGGAGAAGCTTATGGTATTATCACAAAAGATATGATTGACATGTCTGCTGGCTATCGTGAAAAATGGGAAAGCAAACCAGAGCCAAGTGGGTGGTATTCTTATTTCTTCAAAAATACTAACCAGAGAGCCACTGAATCCGACTACAAGCATAGCCCCAAAAATGTGAGTAAGATTTCGAACAATATCAAAGCTAGTATTCTCTTAAGTAACGGAAATGTTCGTAACGGCTACCTGTTTGATAGAAGTCATTTAATAGCCGATAGCTTAGGAGGAAGACCTTTTAGAAATAATTTGATTACGGGTACCCGCACCCAAAACGTAGGTAATAATGATCGTAAAGGTGGGATGCAGTATATTGAAAATAAAGTTTTAGATCACATTAAAAGAAATCCTAAAGTCCATGTTTACTATAAAGCAACTCCTGTATATCAAGGATCCGAATTGCTACCTAGAGCAGTTTTAGTGTCTGCTTTATCATCTGATGGATTTATTGACGAGACAGTTCGTGTGTTTAATAATGTAGCAGGTTTTAATATTGATTACCAAAACGGTGGTCTTTTAACAGAGAGCCCTGTAACTGAAACTGATAATGTTGAAGAAAATGTGGAAGATAACATTGAAACTATTGAAGATGAAGTTGACACTGATACACTAAAAAAAGATGATGAA	70	70	1.0	21	Group A Streptococcus (Kachroo et al. 2019)	GTAAAATACGAATAATAAGATAAGGAG	GLM	False	False	CTCCTTATCTTATTATTCGTATTTTAC	1.40484	0.709211	1	3	7	0.0	24.0
439607	439607	CTCCTTATCTTATTATTCGTATTTTAC	CTCCTTATCTTATTATTCGTATTTTACGAGAATATAGTACACTTAAATTTAAAACTTATTAAAATTTAATAACTTCTATTTTATTAAACAAAAAGAAATTTTAGCGTAATATTATTGATAAATTAATTTTATTAATTTTAAGTTTTTTTAATTTAAAGTGATATAATTAACTAGAAAAGTGCAATATTTGATCCACTCTAAAAGCTAAAAATGGAAAGGTTTAGGTGTTATCATGAAATTATCTAAACAAAAGGCAAGTTTGCTTACCGCTGTTTTACTGTTACTTTCTCTTTCTATAACGACAATAACTGTTGACGCAGCTAAGGTACGAACTTATCCGAATGTATCCCATGCAAACACACATTATAAAAATACTGCTTCTAGTAAGCTCTTACCTTTTACTGCTAATTATCAGTTACAACTTGGTGAGTTGGATAACCTTAACCGCGCTACCTTTTCACATATCCAACTGCAAGATAGACACGAAACTAAAGATGTACGCACTAAAATAAATTATGACCCTGTGGGATGGCATAACTATCAATTTCCATACGGAGATGGCTCAAAATCTTCATGGGTAATGAATCGTGGGCATCTAGTCGGATATCAATTTTGTGGATTAAACGATGAACCAAGAAATTTAGTGACAATGACAGCCTGGCTAAACACAGGTGCTTATTCAGGAGCAAATGACAGCAATCCTGAAGGGATGTTATACTATGAAAACCGTTTAGATTCTTGGCTTGCACTTCACCCTGACTTTTGGCTAGATTATAAAGTCACTCCTATATATAGTGGCAATGAAGTAGTGCCTCGACAAATTGAATTACAGTATGTTGGAATTGATTCATCTGGTGAGTTGCTTACTATAAGGCTAAATAGTAATAAAGAAAGTATTGATGAAAATGGTGTTACTACAGTAATCTTAGAAAACTCTGCTCCAAATATCAACCTTGACTATTTAAATGGAACTGCCACTCCTAAAAACTAAAATATAAATACATTTATAAAATTTCTAAATAAACAGAAATCTGATTTTTAACTACTTACTGCTATTTCATGTATTCTCGTACGAGTAATACATTTAATTAAGGAGAAAAAATGAAAAAGATTAACATCATCAAAATAGTTTTCATAATTACAGTCATACTGATTTCTACTATTTCACCTATCATCAAAAGTGACTCTAAGAAAGACATTTCGAATGTTAAAAGTGATTTACTTTATGCATACACTATAACTCCTTATGATTATAAAGATTGCAGGGTA	9046	9004	0.997016	22	Group A Streptococcus (Kachroo et al. 2019)	GTAAAATACGAATAATAAGATAAGGAG	GLM	False	False	CTCCTTATCTTATTATTCGTATTTTAC	1.40484	0.709211	1	4	7	0.0	24.0
439608	439608	CTCCTTATCTTATTATTCGTATTTTAC	CTCCTTATCTTATTATTCGTATTTTACGAGAATATAGTACACTTAAATTTAAAACTTATTAAAATTTAATAACTTCTATTTTATTAAACAAAAAGAAATTTTAGCGTAATATTATTGATAAATTAATTTTATTAATTTTAAGTTTTTTTAATTTAAAGTGATATAATTAACTAGAAAAGTGCAATATTTGATCCACTCTAAAAGCTAAAAATGGAAAGGTTTAGGTGTTATCATGAAATTATCTAAACAAAAGGCAAGTTTGCTTACCGCTGTTTTACTGTTACTTTCTCTTTCTATAACGACAATAACTGTTGACGCAGCTAAGGTACGAACTTATCCGAATGTATCCCATGCAAACACACATTATAAAAATACTGCTTCTAGTAAGCTCTTACCTTTTACTGCTAATTATCAGTTACAACTTGGTGAGTTGGATAACCTTAACCGCGCTACCTTTTCACATATCCAACTGCAAGATAGACACGAAACTAAAGATGTACGCACTAAAATAAATTATGACCCTGTGGGATGGCATAACTATCAATTTCCATACGGAGATGGCTCAAAATCTTCATGGGTAATGAATCGTGGGCATCTAGTCGGATATCAATTTTGTGGATTAAACGATGAACCAAGAAATTTAGTGACAATGACAGCCTGGCTAAACACAGGTGCTTATTCAGGAGCAAATGACAGCAATCCTGAAGGGATGTTATACTATGAAAACCGTTTAGATTCTTGGCTTGCACTTCACCCTGACTTTTGGCTAGATTATAAAGTCACTCCTATATATAGTGGCAATGAAGTAGTGCCTCGACAAATTGAATTACAGTATGTTGGAATTGATTCATCTGGTGAGTTGCTTACTATAAGGCTAAATAGTAATAAAGAAAGTATTGATGAAAATGGTGTTACTACAGTAATCTTAGAAAACTCTGCTCCAAATATCAACCTTGACTATTTAAATGGAACTGCCACTCCTAAAAACTAAAATATAAATACATTTATAAAATTTCTAAATAAACAGAAATCTGATTTTTAACTACTTACTGCTATTTCATGTATTCTCGTACGAGTAATACATTTAATTAAGGAGAAAAAATGAAAAAGATTAACATCATCAAAATAGTTTTCATAATTACAGTCATACTGATTTCTACTATTTCACCTATCATCAAAAGTGACTCTAAGAAAGACATTTCGAATGTTAAAAGTGATTTACTTTATGCATACACTATAACTCCTTATGATTATAAAAATTGCAGGGTA	358	358	0.997214	22	Group A Streptococcus (Kachroo et al. 2019)	GTAAAATACGAATAATAAGATAAGGAG	GLM	False	False	CTCCTTATCTTATTATTCGTATTTTAC	1.40484	0.709211	1	4	7	0.0	24.0
439609	439609	CTCCTTATCTTATTATTCGTATTTTAC	CTCCTTATCTTATTATTCGTATTTTACAGGAAATAATATAATTAAATTTGAAGCTTATTTAAAATTAAATAACATCTATTTTATGACAAACTAACTTATTAACTATTGACGAATATTAGATAAAAAGAAAATTTAGTATGCTGTTAGTTATAAATTAATTTTATTAATTTCATATTTTTTTAATTTAAAATGGTATACTTAATCTGTAAATAACAAAAGGAGGACATAAATATGTCTAAACATTGGAGACATCTAATTATTCACTCTGCTCTGACCATTCTAGCTACGTTATTTTTAGGTATACTACCAATTACTGAAAATACTAGTAGTACCATTTACGCTGAATCGGGCACTATTTCAAATAATTGGAGTATCGAGCAACACCCCAATTATTACCATGTTGAAGGTAAAGCGCAACTGGATATTAAAAATTTTCCCGAACTTTATCGTACAACCGAAAGGGTCTATAAGAAAAGTGGGCAAAGTACTAAACCTGTTACAGTTTCCAATATCCATTACTCTGTACTTGATGGCTACGGCCGTTCTGGAGAAGCTTATGGTATTATCACAAAAGATATGATTGACATGTCTGCTGGCTATCGTGAAAAATGGGAAAGCAAACCAGAGCCAAGTGGGTGGTATTCTTATTTCTTCAAAAATACTAACCAGAGAGCCACTGAATCCGACTACAAGCATAGCCCCAAAAATGTGAGTAAGATTTCGAACAATATCAAAGCTAGTATTCTCTTAAGTAACGGAAATGTTCGTAACGGCTACCTGTTTGATAGAAGTCATTTAATAGCCGATAGCTTAGGAGGAAGACCTTTTAGAAATAATTTGATTACGGGTACCCGCACCCAAAACGTAGGTAATAATGATCGTAAAGGTGGGATGCAGTATATTGAAAATAAAGTTTTAGATCACATTAAAAGAAATCCTAAAGTCCATGTTTACTATAAAGCAACTCCTGTATATCAAGGATCCGAATTGCTACCTAGAGCAGTTTTAGTGTCTGCTTTATCATCTGATGGATTTATTGACGAGACAGTTCGTGTGTTTAATAATGTAGCAGGTTTTAATATTGATTACCAAAACGGTGGACTCTTATCTTCTACTGCTGACGTAGATATTAATAACGTTGAAGAAAATGAAATCGAAACTACTGATGACGAGATTGAAGAGGGAATCGAAAACGAGCCTGACACGGATGCACTAAAAAAAGATAACAAAGATACTTCTTTACAAGACACTGTATATGTGGCAAGTAAT	1537	1537	0.9987	22	Group A Streptococcus (Kachroo et al. 2019)	GTAAAATACGAATAATAAGATAAGGAG	GLM	False	False	CTCCTTATCTTATTATTCGTATTTTAC	1.40484	0.709211	1	4	7	0.0	24.0
439610	439610	CTCCTTATCTTATTATTCGTATTTTAC	CTCCTTATCTTATTATTCGTATTTTACAGGAAATAATATAATTAAATTTGAAGCTTATTTAAAATTAAATAACATCTATTTTATGACAAACTAACTTATTAACTATTGACGAATATTAGATAAAAAGAAAATTTAGTATGCTGTTAGTTATAAATTAATTTTATTAATTTCATATTTTTTTAATTTAAAATGGTATACTTAATCTGTAAATAACAAAAGGAGGACATAAATATGTCTAAACATTGGAGACATCTAATTATTCACTCTGCTCTGACCATTCTAGCTACGTTATTTTTAGGTATACTACCAATTACTGAAAATACTAGTAGTACCATTTACGCTGAATCGGGCACTATTTCAAATAATTGGAGTATCGAGCAACACCCCAATTATTACCATGTTGAAGGTAAAGCGCAACTGGATATTAAAAATTTTCCCGAACTTTATCGTACAACCGAAAGGGTCTATAAGAAAAGTGGGCAAAGTACTAAACCTGTTACAGTTTCCAATATCCATTACTCTGTACTTGATGGCTACGGCCGTTCTGGAGAAGCTTATGGTATTATCACAAAAGATATGATTGACATGTCTGCTGGCTATCGTGAAAAATGGGAAAGCAAACCAGAGCCAAGTGGGTGGTATTCTTATTTCTTCAAAAATACTAACCAGAGAGCCACTGAATCCGACTACAAGCATAGCCCCAAAAATGTGAGTAAGATTTCGAACAATATCAAAGCTAGTATTCTCTTAAGTAACGGAAATGTTCGTAACGGCTACCTGTTTGATAGAAGTCATTTAATAGCCGATAGCTTAGGAGGAAGACCTTTTAGAAATAATTTGATTACGGGTACCCGCACCCAAAACGTAGGTAATAATGATCGTAAAGGTGGGATGCAGTATATTGAAAATAAAGTTTTAGATCACATTAAAAGAAATCCTAAAGTCCATGTTTACTATAAAGCAACTCCTGTATATCAAGGATCCGAATTGCTACCTAGAGCAGTTTTAGTGTCTGCTTTATCATCTGATGGATTTATTGACGAGACAGTTCGTGTGTTTAATAATGTAGCAGGTTTTAATATTGATTACCAAAACGGTGGTCTTTTAACAGAGAGCCCTGTAACTGAAACTGATAATGTTGAAGAAAATGTGGAAGATAACATTGAAACTATTGAAGATGAAGTTGACACTGATACACTAAAAAAAGATGATGAAAATATCTCTTTACAAAAAACTGTATACGTAGCAAGCAGTGGGCTGTCTAATGTA	35	35	1.0	22	Group A Streptococcus (Kachroo et al. 2019)	GTAAAATACGAATAATAAGATAAGGAG	GLM	False	False	CTCCTTATCTTATTATTCGTATTTTAC	1.40484	0.709211	1	4	7	0.0	24.0
439611	439611	CTCCTTATCTTATTATTCGTATTTTAC	CTCCTTATCTTATTATTCGTATTTTACGAGAATATAGTACACTTAAATTTAAAACTTATTAAAATTTAATAACTTCTATTTTATTAAACAAAAAGAAATTTTAGCGTAATATTATTGATAAATTAATTTTATTAATTTTAAGTTTTTTTAATTTAAAGTGATATAATTAACTAGAAAAGTGCAATATTTGATCCACTCTAAAAGCTAAAAATGGAAAGGTTTAGGTGTTATCATGAAATTATCTAAACAAAAGGCAAGTTTGCTTACCGCTGTTTTACTGTTACTTTCTCTTTCTATAACGACAATAACTGTTGACGCAGCTAAGGTACGAACTTATCCGAATGTATCCCATGCAAACACACATTATAAAAATACTGCTTCTAGTAAGCTCTTACCTTTTACTGCTAATTATCAGTTACAACTTGGTGAGTTGGATAACCTTAACCGCGCTACCTTTTCACATATCCAACTGCAAGATAGACACGAAACTAAAGATGTACGCACTAAAATAAATTATGACCCTGTGGGATGGCATAACTATCAATTTCCATACGGAGATGGCTCAAAATCTTCATGGGTAATGAATCGTGGGCATCTAGTCGGATATCAATTTTGTGGATTAAACGATGAACCAAGAAATTTAGTGACAATGACAGCCTGGCTAAACACAGGTGCTTATTCAGGAGCAAATGACAGCAATCCTGAAGGGATGTTATACTATGAAAACCGTTTAGATTCTTGGCTTGCACTTCACCCTGACTTTTGGCTAGATTATAAAGTCACTCCTATATATAGTGGCAATGAAGTAGTGCCTCGACAAATTGAATTACAGTATGTTGGAATTGATTCATCTGGTGAGTTGCTTACTATAAGGCTAAATAGTAATAAAGAAAGTATTGATGAAAATGGTGTTACTACAGTAATCTTAGAAAACTCTGCTCCAAATATCAACCTTGACTATTTAAATGGAACTGCCACTCCTAAAAACTAAAATATAAATACATTTATAAAATTTCTAAATAAACAGAAATCTGATTTTTAACTACTTACTGCTATTTCATGTATTCTCGTACGAGTAATACATTTAATTAAGGAGAAAAAATGAAAAAGATTAACATCATCAAAATAGTTTTCATAATTACAGTCATACTGATTTCTACTATTTCACCTATCATCAAAAGTGACTCTAAGAAAGACATTTCGAATGTTAAAAGTGATTTACTTTATGCATACACTATAACTCCTTATGATTATAAAGATTGCAGGGTAAATTTTTCAACGACACACACATTAAACATTGATACTCAAAAATATAGAGGGAAA	14753	14672	0.960039	23	Group A Streptococcus (Kachroo et al. 2019)	GTAAAATACGAATAATAAGATAAGGAG	GLM	False	False	CTCCTTATCTTATTATTCGTATTTTAC	1.40484	0.709211	1	4	7	0.0	24.0
439612	439612	CTCCTTATCTTATTATTCGTATTTTAC	CTCCTTATCTTATTATTCGTATTTTACGAGAATATAGTACACTTAAATTTAAAACTTATTAAAATTTAATAACTTCTATTTTATTAAACAAAAAGAAATTTTAGCGTAATATTATTGATAAATTAATTTTATTAATTTTAAGTTTTTTTAATTTAAAGTGATATAATTAACTAGAAAAGTGCAATATTTGATCCACTCTAAAAGCTAAAAATGGAAAGGTTTAGGTGTTATCATGAAATTATCTAAACAAAAGGCAAGTTTGCTTACCGCTGTTTTACTGTTACTTTCTCTTTCTATAACGACAATAACTGTTGACGCAGCTAAGGTACGAACTTATCCGAATGTATCCCATGCAAACACACATTATAAAAATACTGCTTCTAGTAAGCTCTTACCTTTTACTGCTAATTATCAGTTACAACTTGGTGAGTTGGATAACCTTAACCGCGCTACCTTTTCACATATCCAACTGCAAGATAGACACGAAACTAAAGATGTACGCACTAAAATAAATTATGACCCTGTGGGATGGCATAACTATCAATTTCCATACGGAGATGGCTCAAAATCTTCATGGGTAATGAATCGTGGGCATCTAGTCGGATATCAATTTTGTGGATTAAACGATGAACCAAGAAATTTAGTGACAATGACAGCCTGGCTAAACACAGGTGCTTATTCAGGAGCAAATGACAGCAATCCTGAAGGGATGTTATACTATGAAAACCGTTTAGATTCTTGGCTTGCACTTCACCCTGACTTTTGGCTAGATTATAAAGTCACTCCTATATATAGTGGCAATGAAGTAGTGCCTCGACAAATTGAATTACAGTATGTTGGAATTGATTCATCTGGTGAGTTGCTTACTATAAGGCTAAATAGTAATAAAGAAAGTATTGATGAAAATGGTGTTACTACAGTAATCTTAGAAAACTCTGCTCCAAATATCAACCTTGACTATTTAAATGGAACTGCCACTCCTAAAAACTAAAATATAAATACATTTATAAAATTTCTAAATAAACAGAAATCTGATTTTTAACTACTTACTGCTATTTCATGTATTCTCGTACGAGTAATACATTTAATTAAGGAGAAAAAATGAAAAAGATTAACATCATCAAAATAGTTTTCATAATTACAGTCATACTGATTTCTACTATTTCACCTATCATCAAAAGTGACTCTAAGAAAGACATTTCGAATGTTAAAAGTGATTTACTTTATGCATACACTATAACTCCTTATGATTATAAAAATTGCAGGGTAAATTTTTCAACGACACACACATTAAACATTGATACTCAAAAATATAGAGGGAAA	558	557	0.03637	23	Group A Streptococcus (Kachroo et al. 2019)	GTAAAATACGAATAATAAGATAAGGAG	GLM	False	False	CTCCTTATCTTATTATTCGTATTTTAC	1.40484	0.709211	1	4	7	0.0	24.0
439613	439613	CTCCTTATCTTATTATTCGTATTTTAC	CTCCTTATCTTATTATTCGTATTTTACAGGAAATAATATAATTAAATTTGAAGCTTATTTAAAATTAAATAACATCTATTTTATGACAAACTAACTTATTAACTATTGACGAATATTAGATAAAAAGAAAATTTAGTATGCTGTTAGTTATAAATTAATTTTATTAATTTCATATTTTTTTAATTTAAAATGGTATACTTAATCTGTAAATAACAAAAGGAGGACATAAATATGTCTAAACATTGGAGACATCTAATTATTCACTCTGCTCTGACCATTCTAGCTACGTTATTTTTAGGTATACTACCAATTACTGAAAATACTAGTAGTACCATTTACGCTGAATCGGGCACTATTTCAAATAATTGGAGTATCGAGCAACACCCCAATTATTACCATGTTGAAGGTAAAGCGCAACTGGATATTAAAAATTTTCCCGAACTTTATCGTACAACCGAAAGGGTCTATAAGAAAAGTGGGCAAAGTACTAAACCTGTTACAGTTTCCAATATCCATTACTCTGTACTTGATGGCTACGGCCGTTCTGGAGAAGCTTATGGTATTATCACAAAAGATATGATTGACATGTCTGCTGGCTATCGTGAAAAATGGGAAAGCAAACCAGAGCCAAGTGGGTGGTATTCTTATTTCTTCAAAAATACTAACCAGAGAGCCACTGAATCCGACTACAAGCATAGCCCCAAAAATGTGAGTAAGATTTCGAACAATATCAAAGCTAGTATTCTCTTAAGTAACGGAAATGTTCGTAACGGCTACCTGTTTGATAGAAGTCATTTAATAGCCGATAGCTTAGGAGGAAGACCTTTTAGAAATAATTTGATTACGGGTACCCGCACCCAAAACGTAGGTAATAATGATCGTAAAGGTGGGATGCAGTATATTGAAAATAAAGTTTTAGATCACATTAAAAGAAATCCTAAAGTCCATGTTTACTATAAAGCAACTCCTGTATATCAAGGATCCGAATTGCTACCTAGAGCAGTTTTAGTGTCTGCTTTATCATCTGATGGATTTATTGACGAGACAGTTCGTGTGTTTAATAATGTAGCAGGTTTTAATATTGATTACCAAAACGGTGGACTCTTATCTTCTACTGCTGACGTAGATATTAATAACGTTGAAGAAAATGAAATCGAAACTACTGATGACGAGATTGAAGAGGGAATCGAAAACGAGCCTGACACGGATGCACTAAAAAAAGATAACAAAGATACTTCTTTACAAGACACTGTATATGTGGCAAGTAATGGGCAATCTGATGTATACTGGTACAACAAAGACAGTATGCCTAAAACTGTAAAC	1421	1421	0.997893	23	Group A Streptococcus (Kachroo et al. 2019)	GTAAAATACGAATAATAAGATAAGGAG	GLM	False	False	CTCCTTATCTTATTATTCGTATTTTAC	1.40484	0.709211	1	4	7	0.0	24.0
439614	439614	CTCCTTATCTTATTATTCGTATTTTAC	CTCCTTATCTTATTATTCGTATTTTACAGGAAATAATATAATTAAATTTGAAGCTTATTTAAAATTAAATAACATCTATTTTATGACAAACTAACTTATTAACTATTGACGAATATTAGATAAAAAGAAAATTTAGTATGCTGTTAGTTATAAATTAATTTTATTAATTTCATATTTTTTTAATTTAAAATGGTATACTTAATCTGTAAATAACAAAAGGAGGACATAAATATGTCTAAACATTGGAGACATCTAATTATTCACTCTGCTCTGACCATTCTAGCTACGTTATTTTTAGGTATACTACCAATTACTGAAAATACTAGTAGTACCATTTACGCTGAATCGGGCACTATTTCAAATAATTGGAGTATCGAGCAACACCCCAATTATTACCATGTTGAAGGTAAAGCGCAACTGGATATTAAAAATTTTCCCGAACTTTATCGTACAACCGAAAGGGTCTATAAGAAAAGTGGGCAAAGTACTAAACCTGTTACAGTTTCCAATATCCATTACTCTGTACTTGATGGCTACGGCCGTTCTGGAGAAGCTTATGGTATTATCACAAAAGATATGATTGACATGTCTGCTGGCTATCGTGAAAAATGGGAAAGCAAACCAGAGCCAAGTGGGTGGTATTCTTATTTCTTCAAAAATACTAACCAGAGAGCCACTGAATCCGACTACAAGCATAGCCCCAAAAATGTGAGTAAGATTTCGAACAATATCAAAGCTAGTATTCTCTTAAGTAACGGAAATGTTCGTAACGGCTACCTGTTTGATAGAAGTCATTTAATAGCCGATAGCTTAGGAGGAAGACCTTTTAGAAATAATTTGATTACGGGTACCCGCACCCAAAACGTAGGTAATAATGATCGTAAAGGTGGGATGCAGTATATTGAAAATAAAGTTTTAGATCACATTAAAAGAAATCCTAAAGTCCATGTTTACTATAAAGCAACTCCTGTATATCAAGGATCCGAATTGCTACCTAGAGCAGTTTTAGTGTCTGCTTTATCATCTGATGGATTTATTGACGAGACAGTTCGTGTGTTTAATAATGTAGCAGGTTTTAATATTGATTACCAAAACGGTGGTCTTTTAACAGAGAGCCCTGTAACTGAAACTGATAATGTTGAAGAAAATGTGGAAGATAACATTGAAACTATTGAAGATGAAGTTGACACTGATACACTAAAAAAAGATGATGAAAATATCTCTTTACAAAAAACTGTATACGTAGCAAGCAGTGGGCTGTCTAATGTATATTGGTACAGCAAAGAAAATATGCCAAAAAATGTAAATTTAGACAAAGTCGTG	56	56	1.0	23	Group A Streptococcus (Kachroo et al. 2019)	GTAAAATACGAATAATAAGATAAGGAG	GLM	False	False	CTCCTTATCTTATTATTCGTATTTTAC	1.40484	0.709211	1	4	7	0.0	24.0
439615	439615	CTCCTTATCTTATTATTCGTATTTTAC	CTCCTTATCTTATTATTCGTATTTTACGAGAATATAGTACACTTAAATTTAAAACTTATTAAAATTTAATAACTTCTATTTTATTAAACAAAAAGAAATTTTAGCGTAATATTATTGATAAATTAATTTTATTAATTTTAAGTTTTTTTAATTTAAAGTGATATAATTAACTAGAAAAGTGCAATATTTGATCCACTCTAAAAGCTAAAAATGGAAAGGTTTAGGTGTTATCATGAAATTATCTAAACAAAAGGCAAGTTTGCTTACCGCTGTTTTACTGTTACTTTCTCTTTCTATAACGACAATAACTGTTGACGCAGCTAAGGTACGAACTTATCCGAATGTATCCCATGCAAACACACATTATAAAAATACTGCTTCTAGTAAGCTCTTACCTTTTACTGCTAATTATCAGTTACAACTTGGTGAGTTGGATAACCTTAACCGCGCTACCTTTTCACATATCCAACTGCAAGATAGACACGAAACTAAAGATGTACGCACTAAAATAAATTATGACCCTGTGGGATGGCATAACTATCAATTTCCATACGGAGATGGCTCAAAATCTTCATGGGTAATGAATCGTGGGCATCTAGTCGGATATCAATTTTGTGGATTAAACGATGAACCAAGAAATTTAGTGACAATGACAGCCTGGCTAAACACAGGTGCTTATTCAGGAGCAAATGACAGCAATCCTGAAGGGATGTTATACTATGAAAACCGTTTAGATTCTTGGCTTGCACTTCACCCTGACTTTTGGCTAGATTATAAAGTCACTCCTATATATAGTGGCAATGAAGTAGTGCCTCGACAAATTGAATTACAGTATGTTGGAATTGATTCATCTGGTGAGTTGCTTACTATAAGGCTAAATAGTAATAAAGAAAGTATTGATGAAAATGGTGTTACTACAGTAATCTTAGAAAACTCTGCTCCAAATATCAACCTTGACTATTTAAATGGAACTGCCACTCCTAAAAACTAAAATATAAATACATTTATAAAATTTCTAAATAAACAGAAATCTGATTTTTAACTACTTACTGCTATTTCATGTATTCTCGTACGAGTAATACATTTAATTAAGGAGAAAAAATGAAAAAGATTAACATCATCAAAATAGTTTTCATAATTACAGTCATACTGATTTCTACTATTTCACCTATCATCAAAAGTGACTCTAAGAAAGACATTTCGAATGTTAAAAGTGATTTACTTTATGCATACACTATAACTCCTTATGATTATAAAGATTGCAGGGTAAATTTTTCAACGACACACACATTAAACATTGATACTCAAAAATATAGAGGGAAAGACTATTATATTAGTTCCGAAATGTCTTATGAGGCCTCTCAAAAATTTAAACGA	14050	13967	0.997008	24	Group A Streptococcus (Kachroo et al. 2019)	GTAAAATACGAATAATAAGATAAGGAG	GLM	False	False	CTCCTTATCTTATTATTCGTATTTTAC	1.40484	0.709211	1	3	7	0.0	24.0
439616	439616	CTCCTTATCTTATTATTCGTATTTTAC	CTCCTTATCTTATTATTCGTATTTTACAGGAAATAATATAATTAAATTTGAAGCTTATTTAAAATTAAATAACATCTATTTTATGACAAACTAACTTATTAACTATTGACGAATATTAGATAAAAAGAAAATTTAGTATGCTGTTAGTTATAAATTAATTTTATTAATTTCATATTTTTTTAATTTAAAATGGTATACTTAATCTGTAAATAACAAAAGGAGGACATAAATATGTCTAAACATTGGAGACATCTAATTATTCACTCTGCTCTGACCATTCTAGCTACGTTATTTTTAGGTATACTACCAATTACTGAAAATACTAGTAGTACCATTTACGCTGAATCGGGCACTATTTCAAATAATTGGAGTATCGAGCAACACCCCAATTATTACCATGTTGAAGGTAAAGCGCAACTGGATATTAAAAATTTTCCCGAACTTTATCGTACAACCGAAAGGGTCTATAAGAAAAGTGGGCAAAGTACTAAACCTGTTACAGTTTCCAATATCCATTACTCTGTACTTGATGGCTACGGCCGTTCTGGAGAAGCTTATGGTATTATCACAAAAGATATGATTGACATGTCTGCTGGCTATCGTGAAAAATGGGAAAGCAAACCAGAGCCAAGTGGGTGGTATTCTTATTTCTTCAAAAATACTAACCAGAGAGCCACTGAATCCGACTACAAGCATAGCCCCAAAAATGTGAGTAAGATTTCGAACAATATCAAAGCTAGTATTCTCTTAAGTAACGGAAATGTTCGTAACGGCTACCTGTTTGATAGAAGTCATTTAATAGCCGATAGCTTAGGAGGAAGACCTTTTAGAAATAATTTGATTACGGGTACCCGCACCCAAAACGTAGGTAATAATGATCGTAAAGGTGGGATGCAGTATATTGAAAATAAAGTTTTAGATCACATTAAAAGAAATCCTAAAGTCCATGTTTACTATAAAGCAACTCCTGTATATCAAGGATCCGAATTGCTACCTAGAGCAGTTTTAGTGTCTGCTTTATCATCTGATGGATTTATTGACGAGACAGTTCGTGTGTTTAATAATGTAGCAGGTTTTAATATTGATTACCAAAACGGTGGACTCTTATCTTCTACTGCTGACGTAGATATTAATAACGTTGAAGAAAATGAAATCGAAACTACTGATGACGAGATTGAAGAGGGAATCGAAAACGAGCCTGACACGGATGCACTAAAAAAAGATAACAAAGATACTTCTTTACAAGACACTGTATATGTGGCAAGTAATGGGCAATCTGATGTATACTGGTACAACAAAGACAGTATGCCTAAAACTGTAAACTTAGAGAAAGTTGTAGAAATGAGTGAACAAGTAGCTTTGACTAGAGGTAAACAT	4560	4554	0.999122	24	Group A Streptococcus (Kachroo et al. 2019)	GTAAAATACGAATAATAAGATAAGGAG	GLM	False	False	CTCCTTATCTTATTATTCGTATTTTAC	1.40484	0.709211	1	3	7	0.0	24.0
439617	439617	CTCCTTATCTTATTATTCGTATTTTAC	CTCCTTATCTTATTATTCGTATTTTACAGGAAATAATATAATTAAATTTGAAGCTTATTTAAAATTAAATAACATCTATTTTATGACAAACTAACTTATTAACTATTGACGAATATTAGATAAAAAGAAAATTTAGTATGCTGTTAGTTATAAATTAATTTTATTAATTTCATATTTTTTTAATTTAAAATGGTATACTTAATCTGTAAATAACAAAAGGAGGACATAAATATGTCTAAACATTGGAGACATCTAATTATTCACTCTGCTCTGACCATTCTAGCTACGTTATTTTTAGGTATACTACCAATTACTGAAAATACTAGTAGTACCATTTACGCTGAATCGGGCACTATTTCAAATAATTGGAGTATCGAGCAACACCCCAATTATTACCATGTTGAAGGTAAAGCGCAACTGGATATTAAAAATTTTCCCGAACTTTATCGTACAACCGAAAGGGTCTATAAGAAAAGTGGGCAAAGTACTAAACCTGTTACAGTTTCCAATATCCATTACTCTGTACTTGATGGCTACGGCCGTTCTGGAGAAGCTTATGGTATTATCACAAAAGATATGATTGACATGTCTGCTGGCTATCGTGAAAAATGGGAAAGCAAACCAGAGCCAAGTGGGTGGTATTCTTATTTCTTCAAAAATACTAACCAGAGAGCCACTGAATCCGACTACAAGCATAGCCCCAAAAATGTGAGTAAGATTTCGAACAATATCAAAGCTAGTATTCTCTTAAGTAACGGAAATGTTCGTAACGGCTACCTGTTTGATAGAAGTCATTTAATAGCCGATAGCTTAGGAGGAAGACCTTTTAGAAATAATTTGATTACGGGTACCCGCACCCAAAACGTAGGTAATAATGATCGTAAAGGTGGGATGCAGTATATTGAAAATAAAGTTTTAGATCACATTAAAAGAAATCCTAAAGTCCATGTTTACTATAAAGCAACTCCTGTATATCAAGGATCCGAATTGCTACCTAGAGCAGTTTTAGTGTCTGCTTTATCATCTGATGGATTTATTGACGAGACAGTTCGTGTGTTTAATAATGTAGCAGGTTTTAATATTGATTACCAAAACGGTGGTCTTTTAACAGAGAGCCCTGTAACTGAAACTGATAATGTTGAAGAAAATGTGGAAGATAACATTGAAACTATTGAAGATGAAGTTGACACTGATACACTAAAAAAAGATGATGAAAATATCTCTTTACAAAAAACTGTATACGTAGCAAGCAGTGGGCTGTCTAATGTATATTGGTACAGCAAAGAAAATATGCCAAAAAATGTAAATTTAGACAAAGTCGTGGAAATGAGTGAACAAACCGCTTTAGCTAGAGGTAAGCATCATTCTGCACAAGAA	112	112	1.0	24	Group A Streptococcus (Kachroo et al. 2019)	GTAAAATACGAATAATAAGATAAGGAG	GLM	False	False	CTCCTTATCTTATTATTCGTATTTTAC	1.40484	0.709211	1	3	7	0.0	24.0
439618	439618	CTCCTTATCTTATTATTCGTATTTTAC	CTCCTTATCTTATTATTCGTATTTTACGAGAATATAGTACACTTAAATTTAAAACTTATTAAAATTTAATAACTTCTATTTTATTAAACAAAAAGAAATTTTAGCGTAATATTATTGATAAATTAATTTTATTAATTTTAAGTTTTTTTAATTTAAAGTGATATAATTAACTAGAAAAGTGCAATATTTGATCCACTCTAAAAGCTAAAAATGGAAAGGTTTAGGTGTTATCATGAAATTATCTAAACAAAAGGCAAGTTTGCTTACCGCTGTTTTACTGTTACTTTCTCTTTCTATAACGACAATAACTGTTGACGCAGCTAAGGTACGAACTTATCCGAATGTATCCCATGCAAACACACATTATAAAAATACTGCTTCTAGTAAGCTCTTACCTTTTACTGCTAATTATCAGTTACAACTTGGTGAGTTGGATAACCTTAACCGCGCTACCTTTTCACATATCCAACTGCAAGATAGACACGAAACTAAAGATGTACGCACTAAAATAAATTATGACCCTGTGGGATGGCATAACTATCAATTTCCATACGGAGATGGCTCAAAATCTTCATGGGTAATGAATCGTGGGCATCTAGTCGGATATCAATTTTGTGGATTAAACGATGAACCAAGAAATTTAGTGACAATGACAGCCTGGCTAAACACAGGTGCTTATTCAGGAGCAAATGACAGCAATCCTGAAGGGATGTTATACTATGAAAACCGTTTAGATTCTTGGCTTGCACTTCACCCTGACTTTTGGCTAGATTATAAAGTCACTCCTATATATAGTGGCAATGAAGTAGTGCCTCGACAAATTGAATTACAGTATGTTGGAATTGATTCATCTGGTGAGTTGCTTACTATAAGGCTAAATAGTAATAAAGAAAGTATTGATGAAAATGGTGTTACTACAGTAATCTTAGAAAACTCTGCTCCAAATATCAACCTTGACTATTTAAATGGAACTGCCACTCCTAAAAACTAAAATATAAATACATTTATAAAATTTCTAAATAAACAGAAATCTGATTTTTAACTACTTACTGCTATTTCATGTATTCTCGTACGAGTAATACATTTAATTAAGGAGAAAAAATGAAAAAGATTAACATCATCAAAATAGTTTTCATAATTACAGTCATACTGATTTCTACTATTTCACCTATCATCAAAAGTGACTCTAAGAAAGACATTTCGAATGTTAAAAGTGATTTACTTTATGCATACACTATAACTCCTTATGATTATAAAGATTGCAGGGTAAATTTTTCAACGACACACACATTAAACATTGATACTCAAAAATATAGAGGGAAAGACTATTATATTAGTTCCGAAATGTCTTATGAGGCCTCTCAAAAATTTAAACGAGATGATCATGTAGATGTTTTTGGATTATTTTATATTCTTAATTCTCACACCGGT	11279	11179	0.996268	25	Group A Streptococcus (Kachroo et al. 2019)	GTAAAATACGAATAATAAGATAAGGAG	GLM	False	False	CTCCTTATCTTATTATTCGTATTTTAC	1.40484	0.709211	1	4	7	0.0	24.0
439619	439619	CTCCTTATCTTATTATTCGTATTTTAC	CTCCTTATCTTATTATTCGTATTTTACGAGAATATAGTACACTTAAATTTAAAACTTATTAAAATTTAATAACTTCTATTTTATTAAACAAAAAGAAATTTTAGCGTAATATTATTGATAAATTAATTTTATTAATTTTAAGTTTTTTTAATTTAAAGTGATATAATTAACTAGAAAAGTGCAATATTTGATCCACTCTAAAAGCTAAAAATGGAAAGGTTTAGGTGTTATCATGAAATTATCTAAACAAAAGGCAAGTTTGCTTACCGCTGTTTTACTGTTACTTTCTCTTTCTATAACGACAATAACTGTTGACGCAGCTAAGGTACGAACTTATCCGAATGTATCCCATGCAAACACACATTATAAAAATACTGCTTCTAGTAAGCTCTTACCTTTTACTGCTAATTATCAGTTACAACTTGGTGAGTTGGATAACCTTAACCGCGCTACCTTTTCACATATCCAACTGCAAGATAGACACGAAACTAAAGATGTACGCACTAAAATAAATTATGACCCTGTGGGATGGCATAACTATCAATTTCCATACGGAGATGGCTCAAAATCTTCATGGGTAATGAATCGTGGGCATCTAGTCGGATATCAATTTTGTGGATTAAACGATGAACCAAGAAATTTAGTGACAATGACAGCCTGGCTAAACACAGGTGCTTATTCAGGAGCAAATGACAGCAATCCTGAAGGGATGTTATACTATGAAAACCGTTTAGATTCTTGGCTTGCACTTCACCCTGACTTTTGGCTAGATTATAAAGTCACTCCTATATATAGTGGCAATGAAGTAGTGCCTCGACAAATTGAATTACAGTATGTTGGAATTGATTCATCTGGTGAGTTGCTTACTATAAGGCTAAATAGTAATAAAGAAAGTATTGATGAAAATGGTGTTACTACAGTAATCTTAGAAAACTCTGCTCCAAATATCAACCTTGACTATTTAAATGGAACTGCCACTCCTAAAAACTAAAATATAAATACATTTATAAAATTTCTAAATAAACAGAAATCTGATTTTTAACTACTTACTGCTATTTCATGTATTCTCGTACGAGTAATACATTTAATTAAGGAGAAAAAATGAAAAAGATTAACATCATCAAAATAGTTTTCATAATTACAGTCATACTGATTTCTACTATTTCACCTATCATCAAAAGTGACTCTAAGAAAGACATTTCGAATGTTAAAAGTGATTTACTTTATGCATACACTATAACTCCTTATGATTATAAAGATTGCAGGGTAAATTTTTCAACGACACACACATTAAACATTGATACTCAAAAATATAGAGGGAAAGACTATTATATTAGTTCCGAAATGTCTTATGAGGCCTCTCAAAAATTTAAACGAGATGATCATGTAGATGTTTTTGGATTATTTATATTCTTAATTCTCACACCGGTG	10	9	0.001435	25	Group A Streptococcus (Kachroo et al. 2019)	GTAAAATACGAATAATAAGATAAGGAG	GLM	False	False	CTCCTTATCTTATTATTCGTATTTTAC	1.40484	0.709211	1	4	7	0.0	24.0
439620	439620	CTCCTTATCTTATTATTCGTATTTTAC	CTCCTTATCTTATTATTCGTATTTTACAGGAAATAATATAATTAAATTTGAAGCTTATTTAAAATTAAATAACATCTATTTTATGACAAACTAACTTATTAACTATTGACGAATATTAGATAAAAAGAAAATTTAGTATGCTGTTAGTTATAAATTAATTTTATTAATTTCATATTTTTTTAATTTAAAATGGTATACTTAATCTGTAAATAACAAAAGGAGGACATAAATATGTCTAAACATTGGAGACATCTAATTATTCACTCTGCTCTGACCATTCTAGCTACGTTATTTTTAGGTATACTACCAATTACTGAAAATACTAGTAGTACCATTTACGCTGAATCGGGCACTATTTCAAATAATTGGAGTATCGAGCAACACCCCAATTATTACCATGTTGAAGGTAAAGCGCAACTGGATATTAAAAATTTTCCCGAACTTTATCGTACAACCGAAAGGGTCTATAAGAAAAGTGGGCAAAGTACTAAACCTGTTACAGTTTCCAATATCCATTACTCTGTACTTGATGGCTACGGCCGTTCTGGAGAAGCTTATGGTATTATCACAAAAGATATGATTGACATGTCTGCTGGCTATCGTGAAAAATGGGAAAGCAAACCAGAGCCAAGTGGGTGGTATTCTTATTTCTTCAAAAATACTAACCAGAGAGCCACTGAATCCGACTACAAGCATAGCCCCAAAAATGTGAGTAAGATTTCGAACAATATCAAAGCTAGTATTCTCTTAAGTAACGGAAATGTTCGTAACGGCTACCTGTTTGATAGAAGTCATTTAATAGCCGATAGCTTAGGAGGAAGACCTTTTAGAAATAATTTGATTACGGGTACCCGCACCCAAAACGTAGGTAATAATGATCGTAAAGGTGGGATGCAGTATATTGAAAATAAAGTTTTAGATCACATTAAAAGAAATCCTAAAGTCCATGTTTACTATAAAGCAACTCCTGTATATCAAGGATCCGAATTGCTACCTAGAGCAGTTTTAGTGTCTGCTTTATCATCTGATGGATTTATTGACGAGACAGTTCGTGTGTTTAATAATGTAGCAGGTTTTAATATTGATTACCAAAACGGTGGACTCTTATCTTCTACTGCTGACGTAGATATTAATAACGTTGAAGAAAATGAAATCGAAACTACTGATGACGAGATTGAAGAGGGAATCGAAAACGAGCCTGACACGGATGCACTAAAAAAAGATAACAAAGATACTTCTTTACAAGACACTGTATATGTGGCAAGTAATGGGCAATCTGATGTATACTGGTACAACAAAGACAGTATGCCTAAAACTGTAAACTTAGAGAAAGTTGTAGAAATGAGTGAACAAGTAGCTTTGACTAGAGGTAAACATCATTCAACTCAAGAAAATATAGAATAACAAATTCAACAGACCAACTAGAACTTG	1965	1963	0.998474	25	Group A Streptococcus (Kachroo et al. 2019)	GTAAAATACGAATAATAAGATAAGGAG	GLM	False	False	CTCCTTATCTTATTATTCGTATTTTAC	1.40484	0.709211	1	4	7	0.0	24.0
439621	439621	CTCCTTATCTTATTATTCGTATTTTAC	CTCCTTATCTTATTATTCGTATTTTACAGGAAATAATATAATTAAATTTGAAGCTTATTTAAAATTAAATAACATCTATTTTATGACAAACTAACTTATTAACTATTGACGAATATTAGATAAAAAGAAAATTTAGTATGCTGTTAGTTATAAATTAATTTTATTAATTTCATATTTTTTTAATTTAAAATGGTATACTTAATCTGTAAATAACAAAAGGAGGACATAAATATGTCTAAACATTGGAGACATCTAATTATTCACTCTGCTCTGACCATTCTAGCTACGTTATTTTTAGGTATACTACCAATTACTGAAAATACTAGTAGTACCATTTACGCTGAATCGGGCACTATTTCAAATAATTGGAGTATCGAGCAACACCCCAATTATTACCATGTTGAAGGTAAAGCGCAACTGGATATTAAAAATTTTCCCGAACTTTATCGTACAACCGAAAGGGTCTATAAGAAAAGTGGGCAAAGTACTAAACCTGTTACAGTTTCCAATATCCATTACTCTGTACTTGATGGCTACGGCCGTTCTGGAGAAGCTTATGGTATTATCACAAAAGATATGATTGACATGTCTGCTGGCTATCGTGAAAAATGGGAAAGCAAACCAGAGCCAAGTGGGTGGTATTCTTATTTCTTCAAAAATACTAACCAGAGAGCCACTGAATCCGACTACAAGCATAGCCCCAAAAATGTGAGTAAGATTTCGAACAATATCAAAGCTAGTATTCTCTTAAGTAACGGAAATGTTCGTAACGGCTACCTGTTTGATAGAAGTCATTTAATAGCCGATAGCTTAGGAGGAAGACCTTTTAGAAATAATTTGATTACGGGTACCCGCACCCAAAACGTAGGTAATAATGATCGTAAAGGTGGGATGCAGTATATTGAAAATAAAGTTTTAGATCACATTAAAAGAAATCCTAAAGTCCATGTTTACTATAAAGCAACTCCTGTATATCAAGGATCCGAATTGCTACCTAGAGCAGTTTTAGTGTCTGCTTTATCATCTGATGGATTTATTGACGAGACAGTTCGTGTGTTTAATAATGTAGCAGGTTTTAATATTGATTACCAAAACGGTGGTCTTTTAACAGAGAGCCCTGTAACTGAAACTGATAATGTTGAAGAAAATGTGGAAGATAACATTGAAACTATTGAAGATGAAGTTGACACTGATACACTAAAAAAAGATGATGAAAATATCTCTTTACAAAAAACTGTATACGTAGCAAGCAGTGGGCTGTCTAATGTATATTGGTACAGCAAAGAAAATATGCCAAAAAATGTAAATTTAGACAAAGTCGTGGAAATGAGTGAACAAACCGCTTTAGCTAGAGGTAAGCATCATTCTGCACAAGAAGCTTTAGAATAACAGCCTTAACAGACCAACAATGCTCGGTTGGTCTGTTTTTTT	22	22	1.0	25	Group A Streptococcus (Kachroo et al. 2019)	GTAAAATACGAATAATAAGATAAGGAG	GLM	False	False	CTCCTTATCTTATTATTCGTATTTTAC	1.40484	0.709211	1	4	7	0.0	24.0
439622	439622	CTCCTTATCTTATTATTCGTATTTTAC	CTCCTTATCTTATTATTCGTATTTTACGAGAATATAGTACACTTAAATTTAAAACTTATTAAAATTTAATAACTTCTATTTTATTAAACAAAAAGAAATTTTAGCGTAATATTATTGATAAATTAATTTTATTAATTTTAAGTTTTTTTAATTTAAAGTGATATAATTAACTAGAAAAGTGCAATATTTGATCCACTCTAAAAGCTAAAAATGGAAAGGTTTAGGTGTTATCATGAAATTATCTAAACAAAAGGCAAGTTTGCTTACCGCTGTTTTACTGTTACTTTCTCTTTCTATAACGACAATAACTGTTGACGCAGCTAAGGTACGAACTTATCCGAATGTATCCCATGCAAACACACATTATAAAAATACTGCTTCTAGTAAGCTCTTACCTTTTACTGCTAATTATCAGTTACAACTTGGTGAGTTGGATAACCTTAACCGCGCTACCTTTTCACATATCCAACTGCAAGATAGACACGAAACTAAAGATGTACGCACTAAAATAAATTATGACCCTGTGGGATGGCATAACTATCAATTTCCATACGGAGATGGCTCAAAATCTTCATGGGTAATGAATCGTGGGCATCTAGTCGGATATCAATTTTGTGGATTAAACGATGAACCAAGAAATTTAGTGACAATGACAGCCTGGCTAAACACAGGTGCTTATTCAGGAGCAAATGACAGCAATCCTGAAGGGATGTTATACTATGAAAACCGTTTAGATTCTTGGCTTGCACTTCACCCTGACTTTTGGCTAGATTATAAAGTCACTCCTATATATAGTGGCAATGAAGTAGTGCCTCGACAAATTGAATTACAGTATGTTGGAATTGATTCATCTGGTGAGTTGCTTACTATAAGGCTAAATAGTAATAAAGAAAGTATTGATGAAAATGGTGTTACTACAGTAATCTTAGAAAACTCTGCTCCAAATATCAACCTTGACTATTTAAATGGAACTGCCACTCCTAAAAACTAAAATATAAATACATTTATAAAATTTCTAAATAAACAGAAATCTGATTTTTAACTACTTACTGCTATTTCATGTATTCTCGTACGAGTAATACATTTAATTAAGGAGAAAAAATGAAAAAGATTAACATCATCAAAATAGTTTTCATAATTACAGTCATACTGATTTCTACTATTTCACCTATCATCAAAAGTGACTCTAAGAAAGACATTTCGAATGTTAAAAGTGATTTACTTTATGCATACACTATAACTCCTTATGATTATAAAGATTGCAGGGTAAATTTTTCAACGACACACACATTAAACATTGATACTCAAAAATATAGAGGGAAAGACTATTATATTAGTTCCGAAATGTCTTATGAGGCCTCTCAAAAATTTAAACGAGATGATCATGTAGATGTTTTTGGATTATTTTATATTCTTAATTCTCACACCGGTGAGTACATCTATGGAGGAATTACGCCTGCTCAAAATAATAAAGTAAATCATAAA	4690	4580	0.994201	26	Group A Streptococcus (Kachroo et al. 2019)	GTAAAATACGAATAATAAGATAAGGAG	GLM	False	False	CTCCTTATCTTATTATTCGTATTTTAC	1.40484	0.709211	1	3	7	0.0	24.0
439623	439623	CTCCTTATCTTATTATTCGTATTTTAC	CTCCTTATCTTATTATTCGTATTTTACAGGAAATAATATAATTAAATTTGAAGCTTATTTAAAATTAAATAACATCTATTTTATGACAAACTAACTTATTAACTATTGACGAATATTAGATAAAAAGAAAATTTAGTATGCTGTTAGTTATAAATTAATTTTATTAATTTCATATTTTTTTAATTTAAAATGGTATACTTAATCTGTAAATAACAAAAGGAGGACATAAATATGTCTAAACATTGGAGACATCTAATTATTCACTCTGCTCTGACCATTCTAGCTACGTTATTTTTAGGTATACTACCAATTACTGAAAATACTAGTAGTACCATTTACGCTGAATCGGGCACTATTTCAAATAATTGGAGTATCGAGCAACACCCCAATTATTACCATGTTGAAGGTAAAGCGCAACTGGATATTAAAAATTTTCCCGAACTTTATCGTACAACCGAAAGGGTCTATAAGAAAAGTGGGCAAAGTACTAAACCTGTTACAGTTTCCAATATCCATTACTCTGTACTTGATGGCTACGGCCGTTCTGGAGAAGCTTATGGTATTATCACAAAAGATATGATTGACATGTCTGCTGGCTATCGTGAAAAATGGGAAAGCAAACCAGAGCCAAGTGGGTGGTATTCTTATTTCTTCAAAAATACTAACCAGAGAGCCACTGAATCCGACTACAAGCATAGCCCCAAAAATGTGAGTAAGATTTCGAACAATATCAAAGCTAGTATTCTCTTAAGTAACGGAAATGTTCGTAACGGCTACCTGTTTGATAGAAGTCATTTAATAGCCGATAGCTTAGGAGGAAGACCTTTTAGAAATAATTTGATTACGGGTACCCGCACCCAAAACGTAGGTAATAATGATCGTAAAGGTGGGATGCAGTATATTGAAAATAAAGTTTTAGATCACATTAAAAGAAATCCTAAAGTCCATGTTTACTATAAAGCAACTCCTGTATATCAAGGATCCGAATTGCTACCTAGAGCAGTTTTAGTGTCTGCTTTATCATCTGATGGATTTATTGACGAGACAGTTCGTGTGTTTAATAATGTAGCAGGTTTTAATATTGATTACCAAAACGGTGGACTCTTATCTTCTACTGCTGACGTAGATATTAATAACGTTGAAGAAAATGAAATCGAAACTACTGATGACGAGATTGAAGAGGGAATCGAAAACGAGCCTGACACGGATGCACTAAAAAAAGATAACAAAGATACTTCTTTACAAGACACTGTATATGTGGCAAGTAATGGGCAATCTGATGTATACTGGTACAACAAAGACAGTATGCCTAAAACTGTAAACTTAGAGAAAGTTGTAGAAATGAGTGAACAAGTAGCTTTGACTAGAGGTAAACATCATTCAACTCAAGAAAATATAGAATAACAAATTCAACAGACCAACTAGAACTTGAAATAGTTTTTATATTCTTATTAGTTATGCATAAGCATACGAAACACACAAAAA	1619	1616	0.998149	26	Group A Streptococcus (Kachroo et al. 2019)	GTAAAATACGAATAATAAGATAAGGAG	GLM	False	False	CTCCTTATCTTATTATTCGTATTTTAC	1.40484	0.709211	1	3	7	0.0	24.0
439624	439624	CTCCTTATCTTATTATTCGTATTTTAC	CTCCTTATCTTATTATTCGTATTTTACAGGAAATAATATAATTAAATTTGAAGCTTATTTAAAATTAAATAACATCTATTTTATGACAAACTAACTTATTAACTATTGACGAATATTAGATAAAAAGAAAATTTAGTATGCTGTTAGTTATAAATTAATTTTATTAATTTCATATTTTTTTAATTTAAAATGGTATACTTAATCTGTAAATAACAAAAGGAGGACATAAATATGTCTAAACATTGGAGACATCTAATTATTCACTCTGCTCTGACCATTCTAGCTACGTTATTTTTAGGTATACTACCAATTACTGAAAATACTAGTAGTACCATTTACGCTGAATCGGGCACTATTTCAAATAATTGGAGTATCGAGCAACACCCCAATTATTACCATGTTGAAGGTAAAGCGCAACTGGATATTAAAAATTTTCCCGAACTTTATCGTACAACCGAAAGGGTCTATAAGAAAAGTGGGCAAAGTACTAAACCTGTTACAGTTTCCAATATCCATTACTCTGTACTTGATGGCTACGGCCGTTCTGGAGAAGCTTATGGTATTATCACAAAAGATATGATTGACATGTCTGCTGGCTATCGTGAAAAATGGGAAAGCAAACCAGAGCCAAGTGGGTGGTATTCTTATTTCTTCAAAAATACTAACCAGAGAGCCACTGAATCCGACTACAAGCATAGCCCCAAAAATGTGAGTAAGATTTCGAACAATATCAAAGCTAGTATTCTCTTAAGTAACGGAAATGTTCGTAACGGCTACCTGTTTGATAGAAGTCATTTAATAGCCGATAGCTTAGGAGGAAGACCTTTTAGAAATAATTTGATTACGGGTACCCGCACCCAAAACGTAGGTAATAATGATCGTAAAGGTGGGATGCAGTATATTGAAAATAAAGTTTTAGATCACATTAAAAGAAATCCTAAAGTCCATGTTTACTATAAAGCAACTCCTGTATATCAAGGATCCGAATTGCTACCTAGAGCAGTTTTAGTGTCTGCTTTATCATCTGATGGATTTATTGACGAGACAGTTCGTGTGTTTAATAATGTAGCAGGTTTTAATATTGATTACCAAAACGGTGGTCTTTTAACAGAGAGCCCTGTAACTGAAACTGATAATGTTGAAGAAAATGTGGAAGATAACATTGAAACTATTGAAGATGAAGTTGACACTGATACACTAAAAAAAGATGATGAAAATATCTCTTTACAAAAAACTGTATACGTAGCAAGCAGTGGGCTGTCTAATGTATATTGGTACAGCAAAGAAAATATGCCAAAAAATGTAAATTTAGACAAAGTCGTGGAAATGAGTGAACAAACCGCTTTAGCTAGAGGTAAGCATCATTCTGCACAAGAAGCTTTAGAATAACAGCCTTAACAGACCAACAATGCTCGGTTGGTCTGTTTTTTTAGCAAGCAAAAAGCCCAGCCGCATGGGCTGGGAAAAATAGCTTTTATATTTTCA	47	47	0.87037	26	Group A Streptococcus (Kachroo et al. 2019)	GTAAAATACGAATAATAAGATAAGGAG	GLM	False	False	CTCCTTATCTTATTATTCGTATTTTAC	1.40484	0.709211	1	3	7	0.0	24.0
439625	439625	CTCCTTATCTTATTATTCGTATTTTAC	CTCCTTATCTTATTATTCGTATTTTACGAGAATATAGTACACTTAAATTTAAAACTTATTAAAATTTAATAACTTCTATTTTATTAAACAAAAAGAAATTTTAGCGTAATATTATTGATAAATTAATTTTATTAATTTTAAGTTTTTTTAATTTAAAGTGATATAATTAACTAGAAAAGTGCAATATTTGATCCACTCTAAAAGCTAAAAATGGAAAGGTTTAGGTGTTATCATGAAATTATCTAAACAAAAGGCAAGTTTGCTTACCGCTGTTTTACTGTTACTTTCTCTTTCTATAACGACAATAACTGTTGACGCAGCTAAGGTACGAACTTATCCGAATGTATCCCATGCAAACACACATTATAAAAATACTGCTTCTAGTAAGCTCTTACCTTTTACTGCTAATTATCAGTTACAACTTGGTGAGTTGGATAACCTTAACCGCGCTACCTTTTCACATATCCAACTGCAAGATAGACACGAAACTAAAGATGTACGCACTAAAATAAATTATGACCCTGTGGGATGGCATAACTATCAATTTCCATACGGAGATGGCTCAAAATCTTCATGGGTAATGAATCGTGGGCATCTAGTCGGATATCAATTTTGTGGATTAAACGATGAACCAAGAAATTTAGTGACAATGACAGCCTGGCTAAACACAGGTGCTTATTCAGGAGCAAATGACAGCAATCCTGAAGGGATGTTATACTATGAAAACCGTTTAGATTCTTGGCTTGCACTTCACCCTGACTTTTGGCTAGATTATAAAGTCACTCCTATATATAGTGGCAATGAAGTAGTGCCTCGACAAATTGAATTACAGTATGTTGGAATTGATTCATCTGGTGAGTTGCTTACTATAAGGCTAAATAGTAATAAAGAAAGTATTGATGAAAATGGTGTTACTACAGTAATCTTAGAAAACTCTGCTCCAAATATCAACCTTGACTATTTAAATGGAACTGCCACTCCTAAAAACTAAAATATAAATACATTTATAAAATTTCTAAATAAACAGAAATCTGATTTTTAACTACTTACTGCTATTTCATGTATTCTCGTACGAGTAATACATTTAATTAAGGAGAAAAAATGAAAAAGATTAACATCATCAAAATAGTTTTCATAATTACAGTCATACTGATTTCTACTATTTCACCTATCATCAAAAGTGACTCTAAGAAAGACATTTCGAATGTTAAAAGTGATTTACTTTATGCATACACTATAACTCCTTATGATTATAAAGATTGCAGGGTAAATTTTTCAACGACACACACATTAAACATTGATACTCAAAAATATAGAGGGAAAGACTATTATATTAGTTCCGAAATGTCTTATGAGGCCTCTCAAAAATTTAAACGAGATGATCATGTAGATGTTTTTGGATTATTTTATATTCTTAATTCTCACACCGGTGAGTACATCTATGGAGGAATTACGCCTGCTCAAAATAATAAAGTAAATCATAAATTATTGGGAAATCTATTTATTTCGGGAGAATCTCAACAGAACTTAAATAACAAA	9230	8962	0.992974	27	Group A Streptococcus (Kachroo et al. 2019)	GTAAAATACGAATAATAAGATAAGGAG	GLM	False	False	CTCCTTATCTTATTATTCGTATTTTAC	1.40484	0.709211	1	3	7	0.0	24.0
439626	439626	CTCCTTATCTTATTATTCGTATTTTAC	CTCCTTATCTTATTATTCGTATTTTACGAGAATATAGTACACTTAAATTTAAAACTTATTAAAATTTAATAACTTCTATTTTATTAAACAAAAAGAAATTTTAGCGTAATATTATTGATAAATTAATTTTATTAATTTTAAGTTTTTTTAATTTAAAGTGATATAATTAACTAGAAAAGTGCAATATTTGATCCACTCTAAAAGCTAAAAATGGAAAGGTTTAGGTGTTATCATGAAATTATCTAAACAAAAGGCAAGTTTGCTTACCGCTGTTTTACTGTTACTTTCTCTTTCTATAACGACAATAACTGTTGACGCAGCTAAGGTACGAACTTATCCGAATGTATCCCATGCAAACACACATTATAAAAATACTGCTTCTAGTAAGCTCTTACCTTTTACTGCTAATTATCAGTTACAACTTGGTGAGTTGGATAACCTTAACCGCGCTACCTTTTCACATATCCAACTGCAAGATAGACACGAAACTAAAGATGTACGCACTAAAATAAATTATGACCCTGTGGGATGGCATAACTATCAATTTCCATACGGAGATGGCTCAAAATCTTCATGGGTAATGAATCGTGGGCATCTAGTCGGATATCAATTTTGTGGATTAAACGATGAACCAAGAAATTTAGTGACAATGACAGCCTGGCTAAACACAGGTGCTTATTCAGGAGCAAATGACAGCAATCCTGAAGGGATGTTATACTATGAAAACCGTTTAGATTCTTGGCTTGCACTTCACCCTGACTTTTGGCTAGATTATAAAGTCACTCCTATATATAGTGGCAATGAAGTAGTGCCTCGACAAATTGAATTACAGTATGTTGGAATTGATTCATCTGGTGAGTTGCTTACTATAAGGCTAAATAGTAATAAAGAAAGTATTGATGAAAATGGTGTTACTACAGTAATCTTAGAAAACTCTGCTCCAAATATCAACCTTGACTATTTAAATGGAACTGCCACTCCTAAAAACTAAAATATAAATACATTTATAAAATTTCTAAATAAACAGAAATCTGATTTTTAACTACTTACTGCTATTTCATGTATTCTCGTACGAGTAATACATTTAATTAAGGAGAAAAAATGAAAAAGATTAACATCATCAAAATAGTTTTCATAATTACAGTCATACTGATTTCTACTATTTCACCTATCATCAAAAGTGACTCTAAGAAAGACATTTCGAATGTTAAAAGTGATTTACTTTATGCATACACTATAACTCCTTATGATTATAAAGATTGCAGGGTAAATTTTTCAACGACACACACATTAAACATTGATACTCAAAAATATAGAGGGAAAGACTATTATATTAGTTCCGAAATGTCTTATGAGGCCTCTCAAAAATTTAAACGAGATGATCATGTAGATGTTTTTGGATTATTTTATATTCTTAATTCTCACACCGGTGAGTACATCTATGGAGGAATTACGCCTGCTCAAAATAATAAAGTAAATCATAAATTATTGGGAAATCTATTTATTTCGGGAGAATCTCAACAGAACTTAAATAACAAG	261	254	0.996109	27	Group A Streptococcus (Kachroo et al. 2019)	GTAAAATACGAATAATAAGATAAGGAG	GLM	False	False	CTCCTTATCTTATTATTCGTATTTTAC	1.40484	0.709211	1	3	7	0.0	24.0
439627	439627	CTCCTTATCTTATTATTCGTATTTTAC	CTCCTTATCTTATTATTCGTATTTTACAGGAAATAATATAATTAAATTTGAAGCTTATTTAAAATTAAATAACATCTATTTTATGACAAACTAACTTATTAACTATTGACGAATATTAGATAAAAAGAAAATTTAGTATGCTGTTAGTTATAAATTAATTTTATTAATTTCATATTTTTTTAATTTAAAATGGTATACTTAATCTGTAAATAACAAAAGGAGGACATAAATATGTCTAAACATTGGAGACATCTAATTATTCACTCTGCTCTGACCATTCTAGCTACGTTATTTTTAGGTATACTACCAATTACTGAAAATACTAGTAGTACCATTTACGCTGAATCGGGCACTATTTCAAATAATTGGAGTATCGAGCAACACCCCAATTATTACCATGTTGAAGGTAAAGCGCAACTGGATATTAAAAATTTTCCCGAACTTTATCGTACAACCGAAAGGGTCTATAAGAAAAGTGGGCAAAGTACTAAACCTGTTACAGTTTCCAATATCCATTACTCTGTACTTGATGGCTACGGCCGTTCTGGAGAAGCTTATGGTATTATCACAAAAGATATGATTGACATGTCTGCTGGCTATCGTGAAAAATGGGAAAGCAAACCAGAGCCAAGTGGGTGGTATTCTTATTTCTTCAAAAATACTAACCAGAGAGCCACTGAATCCGACTACAAGCATAGCCCCAAAAATGTGAGTAAGATTTCGAACAATATCAAAGCTAGTATTCTCTTAAGTAACGGAAATGTTCGTAACGGCTACCTGTTTGATAGAAGTCATTTAATAGCCGATAGCTTAGGAGGAAGACCTTTTAGAAATAATTTGATTACGGGTACCCGCACCCAAAACGTAGGTAATAATGATCGTAAAGGTGGGATGCAGTATATTGAAAATAAAGTTTTAGATCACATTAAAAGAAATCCTAAAGTCCATGTTTACTATAAAGCAACTCCTGTATATCAAGGATCCGAATTGCTACCTAGAGCAGTTTTAGTGTCTGCTTTATCATCTGATGGATTTATTGACGAGACAGTTCGTGTGTTTAATAATGTAGCAGGTTTTAATATTGATTACCAAAACGGTGGACTCTTATCTTCTACTGCTGACGTAGATATTAATAACGTTGAAGAAAATGAAATCGAAACTACTGATGACGAGATTGAAGAGGGAATCGAAAACGAGCCTGACACGGATGCACTAAAAAAAGATAACAAAGATACTTCTTTACAAGACACTGTATATGTGGCAAGTAATGGGCAATCTGATGTATACTGGTACAACAAAGACAGTATGCCTAAAACTGTAAACTTAGAGAAAGTTGTAGAAATGAGTGAACAAGTAGCTTTGACTAGAGGTAAACATCATTCAACTCAAGAAAATATAGAATAACAAATTCAACAGACCAACTAGAACTTGAAATAGTTTTTATATTCTTATTAGTTATGCATAAGCATACGAAACACACAAAAAACCGCCCTCAATCAAGAGAGCGGTTTTGTCTTATCTAATTTAATTTACCCCAAA	3591	3588	0.205262	27	Group A Streptococcus (Kachroo et al. 2019)	GTAAAATACGAATAATAAGATAAGGAG	GLM	False	False	CTCCTTATCTTATTATTCGTATTTTAC	1.40484	0.709211	1	3	7	0.0	24.0
439628	439628	CTCCTTATCTTATTATTCGTATTTTAC	CTCCTTATCTTATTATTCGTATTTTACGAGAATATAGTACACTTAAATTTAAAACTTATTAAAATTTAATAACTTCTATTTTATTAAACAAAAAGAAATTTTAGCGTAATATTATTGATAAATTAATTTTATTAATTTTAAGTTTTTTTAATTTAAAGTGATATAATTAACTAGAAAAGTGCAATATTTGATCCACTCTAAAAGCTAAAAATGGAAAGGTTTAGGTGTTATCATGAAATTATCTAAACAAAAGGCAAGTTTGCTTACCGCTGTTTTACTGTTACTTTCTCTTTCTATAACGACAATAACTGTTGACGCAGCTAAGGTACGAACTTATCCGAATGTATCCCATGCAAACACACATTATAAAAATACTGCTTCTAGTAAGCTCTTACCTTTTACTGCTAATTATCAGTTACAACTTGGTGAGTTGGATAACCTTAACCGCGCTACCTTTTCACATATCCAACTGCAAGATAGACACGAAACTAAAGATGTACGCACTAAAATAAATTATGACCCTGTGGGATGGCATAACTATCAATTTCCATACGGAGATGGCTCAAAATCTTCATGGGTAATGAATCGTGGGCATCTAGTCGGATATCAATTTTGTGGATTAAACGATGAACCAAGAAATTTAGTGACAATGACAGCCTGGCTAAACACAGGTGCTTATTCAGGAGCAAATGACAGCAATCCTGAAGGGATGTTATACTATGAAAACCGTTTAGATTCTTGGCTTGCACTTCACCCTGACTTTTGGCTAGATTATAAAGTCACTCCTATATATAGTGGCAATGAAGTAGTGCCTCGACAAATTGAATTACAGTATGTTGGAATTGATTCATCTGGTGAGTTGCTTACTATAAGGCTAAATAGTAATAAAGAAAGTATTGATGAAAATGGTGTTACTACAGTAATCTTAGAAAACTCTGCTCCAAATATCAACCTTGACTATTTAAATGGAACTGCCACTCCTAAAAACTAAAATATAAATACATTTATAAAATTTCTAAATAAACAGAAATCTGATTTTTAACTACTTACTGCTATTTCATGTATTCTCGTACGAGTAATACATTTAATTAAGGAGAAAAAATGAAAAAGATTAACATCATCAAAATAGTTTTCATAATTACAGTCATACTGATTTCTACTATTTCACCTATCATCAAAAGTGACTCTAAGAAAGACATTTCGAATGTTAAAAGTGATTTACTTTATGCATACACTATAACTCCTTATGATTATAAAGATTGCAGGGTAAATTTTTCAACGACACACACATTAAACATTGATACTCAAAAATATAGAGGGAAAGACTATTATATTAGTTCCGAAATGTCTTATGAGGCCTCTCAAAAATTTAAACGAGATGATCATGTAGATGTTTTTGGATTATTTTATATTCTTAATTCTCACACCGGTGAGTACATCTATGGAGGAATTACGCCTGCTCAAAATAATAAAGTAAATCATAAATTATTGGGAAATCTATTTATTTCGGGAGAATCTCAACAGAACTTAAATAACAAAATTATTCTAGAAAAAGATATCGTAACTTTCCAGGAAATTGACTTTAAAATCAGA	4761	4649	0.968182	28	Group A Streptococcus (Kachroo et al. 2019)	GTAAAATACGAATAATAAGATAAGGAG	GLM	False	False	CTCCTTATCTTATTATTCGTATTTTAC	1.40484	0.709211	1	2	7	0.0	24.0
439629	439629	CTCCTTATCTTATTATTCGTATTTTAC	CTCCTTATCTTATTATTCGTATTTTACGAGAATATAGTACACTTAAATTTAAAACTTATTAAAATTTAATAACTTCTATTTTATTAAACAAAAAGAAATTTTAGCGTAATATTATTGATAAATTAATTTTATTAATTTTAAGTTTTTTTAATTTAAAGTGATATAATTAACTAGAAAAGTGCAATATTTGATCCACTCTAAAAGCTAAAAATGGAAAGGTTTAGGTGTTATCATGAAATTATCTAAACAAAAGGCAAGTTTGCTTACCGCTGTTTTACTGTTACTTTCTCTTTCTATAACGACAATAACTGTTGACGCAGCTAAGGTACGAACTTATCCGAATGTATCCCATGCAAACACACATTATAAAAATACTGCTTCTAGTAAGCTCTTACCTTTTACTGCTAATTATCAGTTACAACTTGGTGAGTTGGATAACCTTAACCGCGCTACCTTTTCACATATCCAACTGCAAGATAGACACGAAACTAAAGATGTACGCACTAAAATAAATTATGACCCTGTGGGATGGCATAACTATCAATTTCCATACGGAGATGGCTCAAAATCTTCATGGGTAATGAATCGTGGGCATCTAGTCGGATATCAATTTTGTGGATTAAACGATGAACCAAGAAATTTAGTGACAATGACAGCCTGGCTAAACACAGGTGCTTATTCAGGAGCAAATGACAGCAATCCTGAAGGGATGTTATACTATGAAAACCGTTTAGATTCTTGGCTTGCACTTCACCCTGACTTTTGGCTAGATTATAAAGTCACTCCTATATATAGTGGCAATGAAGTAGTGCCTCGACAAATTGAATTACAGTATGTTGGAATTGATTCATCTGGTGAGTTGCTTACTATAAGGCTAAATAGTAATAAAGAAAGTATTGATGAAAATGGTGTTACTACAGTAATCTTAGAAAACTCTGCTCCAAATATCAACCTTGACTATTTAAATGGAACTGCCACTCCTAAAAACTAAAATATAAATACATTTATAAAATTTCTAAATAAACAGAAATCTGATTTTTAACTACTTACTGCTATTTCATGTATTCTCGTACGAGTAATACATTTAATTAAGGAGAAAAAATGAAAAAGATTAACATCATCAAAATAGTTTTCATAATTACAGTCATACTGATTTCTACTATTTCACCTATCATCAAAAGTGACTCTAAGAAAGACATTTCGAATGTTAAAAGTGATTTACTTTATGCATACACTATAACTCCTTATGATTATAAAGATTGCAGGGTAAATTTTTCAACGACACACACATTAAACATTGATACTCAAAAATATAGAGGGAAAGACTATTATATTAGTTCCGAAATGTCTTATGAGGCCTCTCAAAAATTTAAACGAGATGATCATGTAGATGTTTTTGGATTATTTTATATTCTTAATTCTCACACCGGTGAGTACATCTATGGAGGAATTACGCCTGCTCAAAATAATAAAGTAAATCATAAATTATTGGGAAATCTATTTATTTCGGGAGAATCTCAACAGAACTTAAATAACAAGATTATTCTAGAAAAGGATATCGTAACTTTCCAGGAAATTGACTTTAAAATCAGA	105	105	0.021694	28	Group A Streptococcus (Kachroo et al. 2019)	GTAAAATACGAATAATAAGATAAGGAG	GLM	False	False	CTCCTTATCTTATTATTCGTATTTTAC	1.40484	0.709211	1	2	7	0.0	24.0
439630	439630	CTCCTTATCTTATTATTCGTATTTTAC	CTCCTTATCTTATTATTCGTATTTTACGAGAATATAGTACACTTAAATTTAAAACTTATTAAAATTTAATAACTTCTATTTTATTAAACAAAAAGAAATTTTAGCGTAATATTATTGATAAATTAATTTTATTAATTTTAAGTTTTTTTAATTTAAAGTGATATAATTAACTAGAAAAGTGCAATATTTGATCCACTCTAAAAGCTAAAAATGGAAAGGTTTAGGTGTTATCATGAAATTATCTAAACAAAAGGCAAGTTTGCTTACCGCTGTTTTACTGTTACTTTCTCTTTCTATAACGACAATAACTGTTGACGCAGCTAAGGTACGAACTTATCCGAATGTATCCCATGCAAACACACATTATAAAAATACTGCTTCTAGTAAGCTCTTACCTTTTACTGCTAATTATCAGTTACAACTTGGTGAGTTGGATAACCTTAACCGCGCTACCTTTTCACATATCCAACTGCAAGATAGACACGAAACTAAAGATGTACGCACTAAAATAAATTATGACCCTGTGGGATGGCATAACTATCAATTTCCATACGGAGATGGCTCAAAATCTTCATGGGTAATGAATCGTGGGCATCTAGTCGGATATCAATTTTGTGGATTAAACGATGAACCAAGAAATTTAGTGACAATGACAGCCTGGCTAAACACAGGTGCTTATTCAGGAGCAAATGACAGCAATCCTGAAGGGATGTTATACTATGAAAACCGTTTAGATTCTTGGCTTGCACTTCACCCTGACTTTTGGCTAGATTATAAAGTCACTCCTATATATAGTGGCAATGAAGTAGTGCCTCGACAAATTGAATTACAGTATGTTGGAATTGATTCATCTGGTGAGTTGCTTACTATAAGGCTAAATAGTAATAAAGAAAGTATTGATGAAAATGGTGTTACTACAGTAATCTTAGAAAACTCTGCTCCAAATATCAACCTTGACTATTTAAATGGAACTGCCACTCCTAAAAACTAAAATATAAATACATTTATAAAATTTCTAAATAAACAGAAATCTGATTTTTAACTACTTACTGCTATTTCATGTATTCTCGTACGAGTAATACATTTAATTAAGGAGAAAAAATGAAAAAGATTAACATCATCAAAATAGTTTTCATAATTACAGTCATACTGATTTCTACTATTTCACCTATCATCAAAAGTGACTCTAAGAAAGACATTTCGAATGTTAAAAGTGATTTACTTTATGCATACACTATAACTCCTTATGATTATAAAGATTGCAGGGTAAATTTTTCAACGACACACACATTAAACATTGATACTCAAAAATATAGAGGGAAAGACTATTATATTAGTTCCGAAATGTCTTATGAGGCCTCTCAAAAATTTAAACGAGATGATCATGTAGATGTTTTTGGATTATTTTATATTCTTAATTCTCACACCGGTGAGTACATCTATGGAGGAATTACGCCTGCTCAAAATAATAAAGTAAATCATAAATTATTGGGAAATCTATTTATTTCGGGAGAATCTCAACAGAACTTAAATAACAAAATTATTCTAGAAAAAGATATCGTAACTTTCCAGGAAATTGACTTTAAAATCAGAAAATACCTTATGGATAATTATAAAATTTATGACGCTACTTCTCCTTATGTAAGC	4177	4097	0.992058	29	Group A Streptococcus (Kachroo et al. 2019)	GTAAAATACGAATAATAAGATAAGGAG	GLM	False	False	CTCCTTATCTTATTATTCGTATTTTAC	1.40484	0.709211	1	1	7	0.0	24.0
439631	439631	CTCCTTATCTTATTATTCGTATTTTAC	CTCCTTATCTTATTATTCGTATTTTACGAGAATATAGTACACTTAAATTTAAAACTTATTAAAATTTAATAACTTCTATTTTATTAAACAAAAAGAAATTTTAGCGTAATATTATTGATAAATTAATTTTATTAATTTTAAGTTTTTTTAATTTAAAGTGATATAATTAACTAGAAAAGTGCAATATTTGATCCACTCTAAAAGCTAAAAATGGAAAGGTTTAGGTGTTATCATGAAATTATCTAAACAAAAGGCAAGTTTGCTTACCGCTGTTTTACTGTTACTTTCTCTTTCTATAACGACAATAACTGTTGACGCAGCTAAGGTACGAACTTATCCGAATGTATCCCATGCAAACACACATTATAAAAATACTGCTTCTAGTAAGCTCTTACCTTTTACTGCTAATTATCAGTTACAACTTGGTGAGTTGGATAACCTTAACCGCGCTACCTTTTCACATATCCAACTGCAAGATAGACACGAAACTAAAGATGTACGCACTAAAATAAATTATGACCCTGTGGGATGGCATAACTATCAATTTCCATACGGAGATGGCTCAAAATCTTCATGGGTAATGAATCGTGGGCATCTAGTCGGATATCAATTTTGTGGATTAAACGATGAACCAAGAAATTTAGTGACAATGACAGCCTGGCTAAACACAGGTGCTTATTCAGGAGCAAATGACAGCAATCCTGAAGGGATGTTATACTATGAAAACCGTTTAGATTCTTGGCTTGCACTTCACCCTGACTTTTGGCTAGATTATAAAGTCACTCCTATATATAGTGGCAATGAAGTAGTGCCTCGACAAATTGAATTACAGTATGTTGGAATTGATTCATCTGGTGAGTTGCTTACTATAAGGCTAAATAGTAATAAAGAAAGTATTGATGAAAATGGTGTTACTACAGTAATCTTAGAAAACTCTGCTCCAAATATCAACCTTGACTATTTAAATGGAACTGCCACTCCTAAAAACTAAAATATAAATACATTTATAAAATTTCTAAATAAACAGAAATCTGATTTTTAACTACTTACTGCTATTTCATGTATTCTCGTACGAGTAATACATTTAATTAAGGAGAAAAAATGAAAAAGATTAACATCATCAAAATAGTTTTCATAATTACAGTCATACTGATTTCTACTATTTCACCTATCATCAAAAGTGACTCTAAGAAAGACATTTCGAATGTTAAAAGTGATTTACTTTATGCATACACTATAACTCCTTATGATTATAAAGATTGCAGGGTAAATTTTTCAACGACACACACATTAAACATTGATACTCAAAAATATAGAGGGAAAGACTATTATATTAGTTCCGAAATGTCTTATGAGGCCTCTCAAAAATTTAAACGAGATGATCATGTAGATGTTTTTGGATTATTTTATATTCTTAATTCTCACACCGGTGAGTACATCTATGGAGGAATTACGCCTGCTCAAAATAATAAAGTAAATCATAAATTATTGGGAAATCTATTTATTTCGGGAGAATCTCAACAGAACTTAAATAACAAAATTATTCTAGAAAAAGATATCGTAACTTTCCAGGAAATTGACTTTAAAATCAGAAAATACCTTATGGATAATTATAAAATTTATGACGCTACTTCTCCTTATGTAAGCGGCAGAATCGAAATTGGCACAAAAGATGGGAAACATGAGCAAATAGACTTATTT	5342	5270	0.993989	30	Group A Streptococcus (Kachroo et al. 2019)	GTAAAATACGAATAATAAGATAAGGAG	GLM	False	False	CTCCTTATCTTATTATTCGTATTTTAC	1.40484	0.709211	1	1	7	0.0	24.0
439632	439632	CTCCTTATCTTATTATTCGTATTTTAC	CTCCTTATCTTATTATTCGTATTTTACGAGAATATAGTACACTTAAATTTAAAACTTATTAAAATTTAATAACTTCTATTTTATTAAACAAAAAGAAATTTTAGCGTAATATTATTGATAAATTAATTTTATTAATTTTAAGTTTTTTTAATTTAAAGTGATATAATTAACTAGAAAAGTGCAATATTTGATCCACTCTAAAAGCTAAAAATGGAAAGGTTTAGGTGTTATCATGAAATTATCTAAACAAAAGGCAAGTTTGCTTACCGCTGTTTTACTGTTACTTTCTCTTTCTATAACGACAATAACTGTTGACGCAGCTAAGGTACGAACTTATCCGAATGTATCCCATGCAAACACACATTATAAAAATACTGCTTCTAGTAAGCTCTTACCTTTTACTGCTAATTATCAGTTACAACTTGGTGAGTTGGATAACCTTAACCGCGCTACCTTTTCACATATCCAACTGCAAGATAGACACGAAACTAAAGATGTACGCACTAAAATAAATTATGACCCTGTGGGATGGCATAACTATCAATTTCCATACGGAGATGGCTCAAAATCTTCATGGGTAATGAATCGTGGGCATCTAGTCGGATATCAATTTTGTGGATTAAACGATGAACCAAGAAATTTAGTGACAATGACAGCCTGGCTAAACACAGGTGCTTATTCAGGAGCAAATGACAGCAATCCTGAAGGGATGTTATACTATGAAAACCGTTTAGATTCTTGGCTTGCACTTCACCCTGACTTTTGGCTAGATTATAAAGTCACTCCTATATATAGTGGCAATGAAGTAGTGCCTCGACAAATTGAATTACAGTATGTTGGAATTGATTCATCTGGTGAGTTGCTTACTATAAGGCTAAATAGTAATAAAGAAAGTATTGATGAAAATGGTGTTACTACAGTAATCTTAGAAAACTCTGCTCCAAATATCAACCTTGACTATTTAAATGGAACTGCCACTCCTAAAAACTAAAATATAAATACATTTATAAAATTTCTAAATAAACAGAAATCTGATTTTTAACTACTTACTGCTATTTCATGTATTCTCGTACGAGTAATACATTTAATTAAGGAGAAAAAATGAAAAAGATTAACATCATCAAAATAGTTTTCATAATTACAGTCATACTGATTTCTACTATTTCACCTATCATCAAAAGTGACTCTAAGAAAGACATTTCGAATGTTAAAAGTGATTTACTTTATGCATACACTATAACTCCTTATGATTATAAAGATTGCAGGGTAAATTTTTCAACGACACACACATTAAACATTGATACTCAAAAATATAGAGGGAAAGACTATTATATTAGTTCCGAAATGTCTTATGAGGCCTCTCAAAAATTTAAACGAGATGATCATGTAGATGTTTTTGGATTATTTTATATTCTTAATTCTCACACCGGTGAGTACATCTATGGAGGAATTACGCCTGCTCAAAATAATAAAGTAAATCATAAATTATTGGGAAATCTATTTATTTCGGGAGAATCTCAACAGAACTTAAATAACAAAATTATTCTAGAAAAAGATATCGTAACTTTCCAGGAAATTGACTTTAAAATCAGAAAATACCTTATGGATAATTATAAAATTTATGACGCTACTTCTCCTTATGTAAGCGGCAGAATCGAAATTGGCACAAAAGATGGGAAACATGAGCAAATAGACTTATTTGACTCACCAAATGAAGGGACTAGATCAGATATTTTTGCAAAATATAAAGATAAT	8341	8232	0.992808	31	Group A Streptococcus (Kachroo et al. 2019)	GTAAAATACGAATAATAAGATAAGGAG	GLM	False	False	CTCCTTATCTTATTATTCGTATTTTAC	1.40484	0.709211	1	1	7	0.0	24.0
439633	439633	CTCCTTATCTTATTATTCGTATTTTAC	CTCCTTATCTTATTATTCGTATTTTACGAGAATATAGTACACTTAAATTTAAAACTTATTAAAATTTAATAACTTCTATTTTATTAAACAAAAAGAAATTTTAGCGTAATATTATTGATAAATTAATTTTATTAATTTTAAGTTTTTTTAATTTAAAGTGATATAATTAACTAGAAAAGTGCAATATTTGATCCACTCTAAAAGCTAAAAATGGAAAGGTTTAGGTGTTATCATGAAATTATCTAAACAAAAGGCAAGTTTGCTTACCGCTGTTTTACTGTTACTTTCTCTTTCTATAACGACAATAACTGTTGACGCAGCTAAGGTACGAACTTATCCGAATGTATCCCATGCAAACACACATTATAAAAATACTGCTTCTAGTAAGCTCTTACCTTTTACTGCTAATTATCAGTTACAACTTGGTGAGTTGGATAACCTTAACCGCGCTACCTTTTCACATATCCAACTGCAAGATAGACACGAAACTAAAGATGTACGCACTAAAATAAATTATGACCCTGTGGGATGGCATAACTATCAATTTCCATACGGAGATGGCTCAAAATCTTCATGGGTAATGAATCGTGGGCATCTAGTCGGATATCAATTTTGTGGATTAAACGATGAACCAAGAAATTTAGTGACAATGACAGCCTGGCTAAACACAGGTGCTTATTCAGGAGCAAATGACAGCAATCCTGAAGGGATGTTATACTATGAAAACCGTTTAGATTCTTGGCTTGCACTTCACCCTGACTTTTGGCTAGATTATAAAGTCACTCCTATATATAGTGGCAATGAAGTAGTGCCTCGACAAATTGAATTACAGTATGTTGGAATTGATTCATCTGGTGAGTTGCTTACTATAAGGCTAAATAGTAATAAAGAAAGTATTGATGAAAATGGTGTTACTACAGTAATCTTAGAAAACTCTGCTCCAAATATCAACCTTGACTATTTAAATGGAACTGCCACTCCTAAAAACTAAAATATAAATACATTTATAAAATTTCTAAATAAACAGAAATCTGATTTTTAACTACTTACTGCTATTTCATGTATTCTCGTACGAGTAATACATTTAATTAAGGAGAAAAAATGAAAAAGATTAACATCATCAAAATAGTTTTCATAATTACAGTCATACTGATTTCTACTATTTCACCTATCATCAAAAGTGACTCTAAGAAAGACATTTCGAATGTTAAAAGTGATTTACTTTATGCATACACTATAACTCCTTATGATTATAAAGATTGCAGGGTAAATTTTTCAACGACACACACATTAAACATTGATACTCAAAAATATAGAGGGAAAGACTATTATATTAGTTCCGAAATGTCTTATGAGGCCTCTCAAAAATTTAAACGAGATGATCATGTAGATGTTTTTGGATTATTTTATATTCTTAATTCTCACACCGGTGAGTACATCTATGGAGGAATTACGCCTGCTCAAAATAATAAAGTAAATCATAAATTATTGGGAAATCTATTTATTTCGGGAGAATCTCAACAGAACTTAAATAACAAAATTATTCTAGAAAAAGATATCGTAACTTTCCAGGAAATTGACTTTAAAATCAGAAAATACCTTATGGATAATTATAAAATTTATGACGCTACTTCTCCTTATGTAAGCGGCAGAATCGAAATTGGCACAAAAGATGGGAAACATGAGCAAATAGACTTATTTGACTCACCAAATGAAGGGACTAGATCAGATATTTTTGCAAAATATAAAGATAATAGAATTATCAATATGAAGAACTTTAGTCATTTCGATATTTATCTTGAAAAATAA	9547	9468	0.995078	32	Group A Streptococcus (Kachroo et al. 2019)	GTAAAATACGAATAATAAGATAAGGAG	GLM	False	False	CTCCTTATCTTATTATTCGTATTTTAC	1.40484	0.709211	1	1	7	0.0	24.0
439634	439634	CTCCTTATCTTATTATTCGTATTTTAC	CTCCTTATCTTATTATTCGTATTTTACGAGAATATAGTACACTTAAATTTAAAACTTATTAAAATTTAATAACTTCTATTTTATTAAACAAAAAGAAATTTTAGCGTAATATTATTGATAAATTAATTTTATTAATTTTAAGTTTTTTTAATTTAAAGTGATATAATTAACTAGAAAAGTGCAATATTTGATCCACTCTAAAAGCTAAAAATGGAAAGGTTTAGGTGTTATCATGAAATTATCTAAACAAAAGGCAAGTTTGCTTACCGCTGTTTTACTGTTACTTTCTCTTTCTATAACGACAATAACTGTTGACGCAGCTAAGGTACGAACTTATCCGAATGTATCCCATGCAAACACACATTATAAAAATACTGCTTCTAGTAAGCTCTTACCTTTTACTGCTAATTATCAGTTACAACTTGGTGAGTTGGATAACCTTAACCGCGCTACCTTTTCACATATCCAACTGCAAGATAGACACGAAACTAAAGATGTACGCACTAAAATAAATTATGACCCTGTGGGATGGCATAACTATCAATTTCCATACGGAGATGGCTCAAAATCTTCATGGGTAATGAATCGTGGGCATCTAGTCGGATATCAATTTTGTGGATTAAACGATGAACCAAGAAATTTAGTGACAATGACAGCCTGGCTAAACACAGGTGCTTATTCAGGAGCAAATGACAGCAATCCTGAAGGGATGTTATACTATGAAAACCGTTTAGATTCTTGGCTTGCACTTCACCCTGACTTTTGGCTAGATTATAAAGTCACTCCTATATATAGTGGCAATGAAGTAGTGCCTCGACAAATTGAATTACAGTATGTTGGAATTGATTCATCTGGTGAGTTGCTTACTATAAGGCTAAATAGTAATAAAGAAAGTATTGATGAAAATGGTGTTACTACAGTAATCTTAGAAAACTCTGCTCCAAATATCAACCTTGACTATTTAAATGGAACTGCCACTCCTAAAAACTAAAATATAAATACATTTATAAAATTTCTAAATAAACAGAAATCTGATTTTTAACTACTTACTGCTATTTCATGTATTCTCGTACGAGTAATACATTTAATTAAGGAGAAAAAATGAAAAAGATTAACATCATCAAAATAGTTTTCATAATTACAGTCATACTGATTTCTACTATTTCACCTATCATCAAAAGTGACTCTAAGAAAGACATTTCGAATGTTAAAAGTGATTTACTTTATGCATACACTATAACTCCTTATGATTATAAAGATTGCAGGGTAAATTTTTCAACGACACACACATTAAACATTGATACTCAAAAATATAGAGGGAAAGACTATTATATTAGTTCCGAAATGTCTTATGAGGCCTCTCAAAAATTTAAACGAGATGATCATGTAGATGTTTTTGGATTATTTTATATTCTTAATTCTCACACCGGTGAGTACATCTATGGAGGAATTACGCCTGCTCAAAATAATAAAGTAAATCATAAATTATTGGGAAATCTATTTATTTCGGGAGAATCTCAACAGAACTTAAATAACAAAATTATTCTAGAAAAAGATATCGTAACTTTCCAGGAAATTGACTTTAAAATCAGAAAATACCTTATGGATAATTATAAAATTTATGACGCTACTTCTCCTTATGTAAGCGGCAGAATCGAAATTGGCACAAAAGATGGGAAACATGAGCAAATAGACTTATTTGACTCACCAAATGAAGGGACTAGATCAGATATTTTTGCAAAATATAAAGATAATAGAATTATCAATATGAAGAACTTTAGTCATTTCGATATTTATCTTGAAAAATAATTCATCATACACAAAAAACCGCCCAGAAATTATCTGAGCGGTTTTGTCTTATCT	14734	14604	0.994966	33	Group A Streptococcus (Kachroo et al. 2019)	GTAAAATACGAATAATAAGATAAGGAG	GLM	False	False	CTCCTTATCTTATTATTCGTATTTTAC	1.40484	0.709211	1	1	7	0.0	24.0
439635	439635	CTCCTTATCTTATTATTCGTATTTTAC	CTCCTTATCTTATTATTCGTATTTTACGAGAATATAGTACACTTAAATTTAAAACTTATTAAAATTTAATAACTTCTATTTTATTAAACAAAAAGAAATTTTAGCGTAATATTATTGATAAATTAATTTTATTAATTTTAAGTTTTTTTAATTTAAAGTGATATAATTAACTAGAAAAGTGCAATATTTGATCCACTCTAAAAGCTAAAAATGGAAAGGTTTAGGTGTTATCATGAAATTATCTAAACAAAAGGCAAGTTTGCTTACCGCTGTTTTACTGTTACTTTCTCTTTCTATAACGACAATAACTGTTGACGCAGCTAAGGTACGAACTTATCCGAATGTATCCCATGCAAACACACATTATAAAAATACTGCTTCTAGTAAGCTCTTACCTTTTACTGCTAATTATCAGTTACAACTTGGTGAGTTGGATAACCTTAACCGCGCTACCTTTTCACATATCCAACTGCAAGATAGACACGAAACTAAAGATGTACGCACTAAAATAAATTATGACCCTGTGGGATGGCATAACTATCAATTTCCATACGGAGATGGCTCAAAATCTTCATGGGTAATGAATCGTGGGCATCTAGTCGGATATCAATTTTGTGGATTAAACGATGAACCAAGAAATTTAGTGACAATGACAGCCTGGCTAAACACAGGTGCTTATTCAGGAGCAAATGACAGCAATCCTGAAGGGATGTTATACTATGAAAACCGTTTAGATTCTTGGCTTGCACTTCACCCTGACTTTTGGCTAGATTATAAAGTCACTCCTATATATAGTGGCAATGAAGTAGTGCCTCGACAAATTGAATTACAGTATGTTGGAATTGATTCATCTGGTGAGTTGCTTACTATAAGGCTAAATAGTAATAAAGAAAGTATTGATGAAAATGGTGTTACTACAGTAATCTTAGAAAACTCTGCTCCAAATATCAACCTTGACTATTTAAATGGAACTGCCACTCCTAAAAACTAAAATATAAATACATTTATAAAATTTCTAAATAAACAGAAATCTGATTTTTAACTACTTACTGCTATTTCATGTATTCTCGTACGAGTAATACATTTAATTAAGGAGAAAAAATGAAAAAGATTAACATCATCAAAATAGTTTTCATAATTACAGTCATACTGATTTCTACTATTTCACCTATCATCAAAAGTGACTCTAAGAAAGACATTTCGAATGTTAAAAGTGATTTACTTTATGCATACACTATAACTCCTTATGATTATAAAGATTGCAGGGTAAATTTTTCAACGACACACACATTAAACATTGATACTCAAAAATATAGAGGGAAAGACTATTATATTAGTTCCGAAATGTCTTATGAGGCCTCTCAAAAATTTAAACGAGATGATCATGTAGATGTTTTTGGATTATTTTATATTCTTAATTCTCACACCGGTGAGTACATCTATGGAGGAATTACGCCTGCTCAAAATAATAAAGTAAATCATAAATTATTGGGAAATCTATTTATTTCGGGAGAATCTCAACAGAACTTAAATAACAAAATTATTCTAGAAAAAGATATCGTAACTTTCCAGGAAATTGACTTTAAAATCAGAAAATACCTTATGGATAATTATAAAATTTATGACGCTACTTCTCCTTATGTAAGCGGCAGAATCGAAATTGGCACAAAAGATGGGAAACATGAGCAAATAGACTTATTTGACTCACCAAATGAAGGGACTAGATCAGATATTTTTGCAAAATATAAAGATAATAGAATTATCAATATGAAGAACTTTAGTCATTTCGATATTTATCTTGAAAAATAATTCATCATACACAAAAAACCGCCCAGAAATTATCTGAGCGGTTTTGTCTTATCTAAAGGAGCTTTACCTCCTATTTTATACTTGTGTTGCATTAGATAAATACTTATC	17682	17658	0.968911	34	Group A Streptococcus (Kachroo et al. 2019)	GTAAAATACGAATAATAAGATAAGGAG	GLM	False	False	CTCCTTATCTTATTATTCGTATTTTAC	1.40484	0.709211	1	5	7	0.0	24.0
439636	439636	CTCCTTATCTTATTATTCGTATTTTAC	CTCCTTATCTTATTATTCGTATTTTACGAGAATATAGTACACTTAAATTTAAAACTTATTAAAATTTAATAACTTCTATTTTATTAAACAAAAAGAAATTTTAGCGTAATATTATTGATAAATTAATTTTATTAATTTTAAGTTTTTTTAATTTAAAGTGATATAATTAACTAGAAAAGTGCAATATTTGATCCACTCTAAAAGCTAAAAATGGAAAGGTTTAGGTGTTATCATGAAATTATCTAAACAAAAGGCAAGTTTGCTTACCGCTGTTTTACTGTTACTTTCTCTTTCTATAACGACAATAACTGTTGACGCAGCTAAGGTACGAACTTATCCGAATGTATCCCATGCAAACACACATTATAAAAATACTGCTTCTAGTAAGCTCTTACCTTTTACTGCTAATTATCAGTTACAACTTGGTGAGTTGGATAACCTTAACCGCGCTACCTTTTCACATATCCAACTGCAAGATAGACACGAAACTAAAGATGTACGCACTAAAATAAATTATGACCCTGTGGGATGGCATAACTATCAATTTCCATACGGAGATGGCTCAAAATCTTCATGGGTAATGAATCGTGGGCATCTAGTCGGATATCAATTTTGTGGATTAAACGATGAACCAAGAAATTTAGTGACAATGACAGCCTGGCTAAACACAGGTGCTTATTCAGGAGCAAATGACAGCAATCCTGAAGGGATGTTATACTATGAAAACCGTTTAGATTCTTGGCTTGCACTTCACCCTGACTTTTGGCTAGATTATAAAGTCACTCCTATATATAGTGGCAATGAAGTAGTGCCTCGACAAATTGAATTACAGTATGTTGGAATTGATTCATCTGGTGAGTTGCTTACTATAAGGCTAAATAGTAATAAAGAAAGTATTGATGAAAATGGTGTTACTACAGTAATCTTAGAAAACTCTGCTCCAAATATCAACCTTGACTATTTAAATGGAACTGCCACTCCTAAAAACTAAAATATAAATACATTTATAAAATTTCTAAATAAACAGAAATCTGATTTTTAACTACTTACTGCTATTTCATGTATTCTCGTACGAGTAATACATTTAATTAAGGAGAAAAAATGAAAAAGATTAACATCATCAAAATAGTTTTCATAATTACAGTCATACTGATTTCTACTATTTCACCTATCATCAAAAGTGACTCTAAGAAAGACATTTCGAATGTTAAAAGTGATTTACTTTATGCATACACTATAACTCCTTATGATTATAAAGATTGCAGGGTAAATTTTTCAACGACACACACATTAAACATTGATACTCAAAAATATAGAGGGAAAGACTATTATATTAGTTCCGAAATGTCTTATGAGGCCTCTCAAAAATTTAAACGAGATGATCATGTAGATGTTTTTGGATTATTTTATATTCTTAATTCTCACACCGGTGAGTACATCTATGGAGGAATTACGCCTGCTCAAAATAATAAAGTAAATCATAAATTATTGGGAAATCTATTTATTTCGGGAGAATCTCAACAGAACTTAAATAACAAAATTATTCTAGAAAAAGATATCGTAACTTTCCAGGAAATTGACTTTAAAATCAGAAAATACCTTATGGATAATTATAAAATTTATGACGCTACTTCTCCTTATGTAAGCGGCAGAATCGAAATTGGCACAAAAGATGGGAAACATGAGCAAATAGACTTATTTGACTCACCAAATGAAGGGACTAGATCAGATATTTTTGCAAAATATAAAGATAATAGAATTATCAATATGAAGAACTTTAGTCATTTCGATATTTATCTTGAAAAATAATTCATCATACACAAAAAACCGCCCAGAAATTATCTGAGCGGTTTTGTCTTATCTCGGAGCTTTACCTCCTATCTAAAAGTACCAAAGTTGGTCACACGTCGTCCGTTT	127	127	0.686486	34	Group A Streptococcus (Kachroo et al. 2019)	GTAAAATACGAATAATAAGATAAGGAG	GLM	False	False	CTCCTTATCTTATTATTCGTATTTTAC	1.40484	0.709211	1	5	7	0.0	24.0
439637	439637	CTCCTTATCTTATTATTCGTATTTTAC	CTCCTTATCTTATTATTCGTATTTTACGAGAATATAGTACACTTAAATTTAAAACTTATTAAAATTTAATAACTTCTATTTTATTAAACAAAAAGAAATTTTAGCGTAATATTATTGATAAATTAATTTTATTAATTTTAAGTTTTTTTAATTTAAAGTGATATAATTAACTAGAAAAGTGCAATATTTGATCCACTCTAAAAGCTAAAAATGGAAAGGTTTAGGTGTTATCATGAAATTATCTAAACAAAAGGCAAGTTTGCTTACCGCTGTTTTACTGTTACTTTCTCTTTCTATAACGACAATAACTGTTGACGCAGCTAAGGTACGAACTTATCCGAATGTATCCCATGCAAACACACATTATAAAAATACTGCTTCTAGTAAGCTCTTACCTTTTACTGCTAATTATCAGTTACAACTTGGTGAGTTGGATAACCTTAACCGCGCTACCTTTTCACATATCCAACTGCAAGATAGACACGAAACTAAAGATGTACGCACTAAAATAAATTATGACCCTGTGGGATGGCATAACTATCAATTTCCATACGGAGATGGCTCAAAATCTTCATGGGTAATGAATCGTGGGCATCTAGTCGGATATCAATTTTGTGGATTAAACGATGAACCAAGAAATTTAGTGACAATGACAGCCTGGCTAAACACAGGTGCTTATTCAGGAGCAAATGACAGCAATCCTGAAGGGATGTTATACTATGAAAACCGTTTAGATTCTTGGCTTGCACTTCACCCTGACTTTTGGCTAGATTATAAAGTCACTCCTATATATAGTGGCAATGAAGTAGTGCCTCGACAAATTGAATTACAGTATGTTGGAATTGATTCATCTGGTGAGTTGCTTACTATAAGGCTAAATAGTAATAAAGAAAGTATTGATGAAAATGGTGTTACTACAGTAATCTTAGAAAACTCTGCTCCAAATATCAACCTTGACTATTTAAATGGAACTGCCACTCCTAAAAACTAAAATATAAATACATTTATAAAATTTCTAAATAAACAGAAATCTGATTTTTAACTACTTACTGCTATTTCATGTATTCTCGTACGAGTAATACATTTAATTAAGGAGAAAAAATGAAAAAGATTAACATCATCAAAATAGTTTTCATAATTACAGTCATACTGATTTCTACTATTTCACCTATCATCAAAAGTGACTCTAAGAAAGACATTTCGAATGTTAAAAGTGATTTACTTTATGCATACACTATAACTCCTTATGATTATAAAGATTGCAGGGTAAATTTTTCAACGACACACACATTAAACATTGATACTCAAAAATATAGAGGGAAAGACTATTATATTAGTTCCGAAATGTCTTATGAGGCCTCTCAAAAATTTAAACGAGATGATCATGTAGATGTTTTTGGATTATTTTATATTCTTAATTCTCACACCGGTGAGTACATCTATGGAGGAATTACGCCTGCTCAAAATAATAAAGTAAATCATAAATTATTGGGAAATCTATTTATTTCGGGAGAATCTCAACAGAACTTAAATAACAAAATTATTCTAGAAAAAGATATCGTAACTTTCCAGGAAATTGACTTTAAAATCAGAAAATACCTTATGGATAATTATAAAATTTATGACGCTACTTCTCCTTATGTAAGCGGCAGAATCGAAATTGGCACAAAAGATGGGAAACATGAGCAAATAGACTTATTTGACTCACCAAATGAAGGGACTAGATCAGATATTTTTGCAAAATATAAAGATAATAGAATTATCAATATGAAGAACTTTAGTCATTTCGATATTTATCTTGAAAAATAATTCATCATACACAAAAAACCGCCCAGAAATTATCTGAGCGGTTTTGTCTTATCTCGGAGCTTTACCTCCTAATTTAATTTACCCCAAAGGCTGATGCGATTCCCATCT	12	12	0.007242	34	Group A Streptococcus (Kachroo et al. 2019)	GTAAAATACGAATAATAAGATAAGGAG	GLM	False	False	CTCCTTATCTTATTATTCGTATTTTAC	1.40484	0.709211	1	5	7	0.0	24.0
439638	439638	CTCCTTATCTTATTATTCGTATTTTAC	CTCCTTATCTTATTATTCGTATTTTACGAGAATATAGTACACTTAAATTTAAAACTTATTAAAATTTAATAACTTCTATTTTATTAAACAAAAAGAAATTTTAGCGTAATATTATTGATAAATTAATTTTATTAATTTTAAGTTTTTTTAATTTAAAGTGATATAATTAACTAGAAAAGTGCAATATTTGATCCACTCTAAAAGCTAAAAATGGAAAGGTTTAGGTGTTATCATGAAATTATCTAAACAAAAGGCAAGTTTGCTTACCGCTGTTTTACTGTTACTTTCTCTTTCTATAACGACAATAACTGTTGACGCAGCTAAGGTACGAACTTATCCGAATGTATCCCATGCAAACACACATTATAAAAATACTGCTTCTAGTAAGCTCTTACCTTTTACTGCTAATTATCAGTTACAACTTGGTGAGTTGGATAACCTTAACCGCGCTACCTTTTCACATATCCAACTGCAAGATAGACACGAAACTAAAGATGTACGCACTAAAATAAATTATGACCCTGTGGGATGGCATAACTATCAATTTCCATACGGAGATGGCTCAAAATCTTCATGGGTAATGAATCGTGGGCATCTAGTCGGATATCAATTTTGTGGATTAAACGATGAACCAAGAAATTTAGTGACAATGACAGCCTGGCTAAACACAGGTGCTTATTCAGGAGCAAATGACAGCAATCCTGAAGGGATGTTATACTATGAAAACCGTTTAGATTCTTGGCTTGCACTTCACCCTGACTTTTGGCTAGATTATAAAGTCACTCCTATATATAGTGGCAATGAAGTAGTGCCTCGACAAATTGAATTACAGTATGTTGGAATTGATTCATCTGGTGAGTTGCTTACTATAAGGCTAAATAGTAATAAAGAAAGTATTGATGAAAATGGTGTTACTACAGTAATCTTAGAAAACTCTGCTCCAAATATCAACCTTGACTATTTAAATGGAACTGCCACTCCTAAAAACTAAAATATAAATACATTTATAAAATTTCTAAATAAACAGAAATCTGATTTTTAACTACTTACTGCTATTTCATGTATTCTCGTACGAGTAATACATTTAATTAAGGAGAAAAAATGAAAAAGATTAACATCATCAAAATAGTTTTCATAATTACAGTCATACTGATTTCTACTATTTCACCTATCATCAAAAGTGACTCTAAGAAAGACATTTCGAATGTTAAAAGTGATTTACTTTATGCATACACTATAACTCCTTATGATTATAAAGATTGCAGGGTAAATTTTTCAACGACACACACATTAAACATTGATACTCAAAAATATAGAGGGAAAGACTATTATATTAGTTCCGAAATGTCTTATGAGGCCTCTCAAAAATTTAAACGAGATGATCATGTAGATGTTTTTGGATTATTTTATATTCTTAATTCTCACACCGGTGAGTACATCTATGGAGGAATTACGCCTGCTCAAAATAATAAAGTAAATCATAAATTATTGGGAAATCTATTTATTTCGGGAGAATCTCAACAGAACTTAAATAACAAAATTATTCTAGAAAAAGATATCGTAACTTTCCAGGAAATTGACTTTAAAATCAGAAAATACCTTATGGATAATTATAAAATTTATGACGCTACTTCTCCTTATGTAAGCGGCAGAATCGAAATTGGCACAAAAGATGGGAAACATGAGCAAATAGACTTATTTGACTCACCAAATGAAGGGACTAGATCAGATATTTTTGCAAAATATAAAGATAATAGAATTATCAATATGAAGAACTTTAGTCATTTCGATATTTATCTTGAAAAATAATTCATCATACACAAAAAACCGCCCAGAAATTATCTGAGCGGTTTTGTCTTATCTAAGGAGCTTTACCTCCTATTTTATACTTGTGTTGCATTAGATAAATACTTATCT	9	9	0.0014	34	Group A Streptococcus (Kachroo et al. 2019)	GTAAAATACGAATAATAAGATAAGGAG	GLM	False	False	CTCCTTATCTTATTATTCGTATTTTAC	1.40484	0.709211	1	5	7	0.0	24.0
439639	439639	CTCCTTATCTTATTATTCGTATTTTAC	CTCCTTATCTTATTATTCGTATTTTACGAGAATATAGTACACTTAAATTTAAAACTTATTAAAATTTAATAACTTCTATTTTATTAAACAAAAAGAAATTTTAGCGTAATATTATTGATAAATTAATTTTATTAATTTTAAGTTTTTTTAATTTAAAGTGATATAATTAACTAGAAAAGTGCAATATTTGATCCACTCTAAAAGCTAAAAATGGAAAGGTTTAGGTGTTATCATGAAATTATCTAAACAAAAGGCAAGTTTGCTTACCGCTGTTTTACTGTTACTTTCTCTTTCTATAACGACAATAACTGTTGACGCAGCTAAGGTACGAACTTATCCGAATGTATCCCATGCAAACACACATTATAAAAATACTGCTTCTAGTAAGCTCTTACCTTTTACTGCTAATTATCAGTTACAACTTGGTGAGTTGGATAACCTTAACCGCGCTACCTTTTCACATATCCAACTGCAAGATAGACACGAAACTAAAGATGTACGCACTAAAATAAATTATGACCCTGTGGGATGGCATAACTATCAATTTCCATACGGAGATGGCTCAAAATCTTCATGGGTAATGAATCGTGGGCATCTAGTCGGATATCAATTTTGTGGATTAAACGATGAACCAAGAAATTTAGTGACAATGACAGCCTGGCTAAACACAGGTGCTTATTCAGGAGCAAATGACAGCAATCCTGAAGGGATGTTATACTATGAAAACCGTTTAGATTCTTGGCTTGCACTTCACCCTGACTTTTGGCTAGATTATAAAGTCACTCCTATATATAGTGGCAATGAAGTAGTGCCTCGACAAATTGAATTACAGTATGTTGGAATTGATTCATCTGGTGAGTTGCTTACTATAAGGCTAAATAGTAATAAAGAAAGTATTGATGAAAATGGTGTTACTACAGTAATCTTAGAAAACTCTGCTCCAAATATCAACCTTGACTATTTAAATGGAACTGCCACTCCTAAAAACTAAAATATAAATACATTTATAAAATTTCTAAATAAACAGAAATCTGATTTTTAACTACTTACTGCTATTTCATGTATTCTCGTACGAGTAATACATTTAATTAAGGAGAAAAAATGAAAAAGATTAACATCATCAAAATAGTTTTCATAATTACAGTCATACTGATTTCTACTATTTCACCTATCATCAAAAGTGACTCTAAGAAAGACATTTCGAATGTTAAAAGTGATTTACTTTATGCATACACTATAACTCCTTATGATTATAAAGATTGCAGGGTAAATTTTTCAACGACACACACATTAAACATTGATACTCAAAAATATAGAGGGAAAGACTATTATATTAGTTCCGAAATGTCTTATGAGGCCTCTCAAAAATTTAAACGAGATGATCATGTAGATGTTTTTGGATTATTTTATATTCTTAATTCTCACACCGGTGAGTACATCTATGGAGGAATTACGCCTGCTCAAAATAATAAAGTAAATCATAAATTATTGGGAAATCTATTTATTTCGGGAGAATCTCAACAGAACTTAAATAACAAAATTATTCTAGAAAAAGATATCGTAACTTTCCAGGAAATTGACTTTAAAATCAGAAAATACCTTATGGATAATTATAAAATTTATGACGCTACTTCTCCTTATGTAAGCGGCAGAATCGAAATTGGCACAAAAGATGGGAAACATGAGCAAATAGACTTATTTGACTCACCAAATGAAGGGACTAGATCAGATATTTTTGCAAAATATAAAGATAATAGAATTATCAATATGAAGAACTTTAGTCATTTCGATATTTATCTTGAAAAATAATTCATCATACACAAAAAACCGCCCAGAAATTATCTGAGCGGTTTTGTCTTATCTAAAGGAGCTTTACCTCCTATTTTATACTGTGTTGCATTAGATAAATACTTATCT	2	2	0.0014	34	Group A Streptococcus (Kachroo et al. 2019)	GTAAAATACGAATAATAAGATAAGGAG	GLM	False	False	CTCCTTATCTTATTATTCGTATTTTAC	1.40484	0.709211	1	5	7	0.0	24.0
439640	439640	CTCCTTATCTTATTATTCGTATTTTAC	CTCCTTATCTTATTATTCGTATTTTACGAGAATATAGTACACTTAAATTTAAAACTTATTAAAATTTAATAACTTCTATTTTATTAAACAAAAAGAAATTTTAGCGTAATATTATTGATAAATTAATTTTATTAATTTTAAGTTTTTTTAATTTAAAGTGATATAATTAACTAGAAAAGTGCAATATTTGATCCACTCTAAAAGCTAAAAATGGAAAGGTTTAGGTGTTATCATGAAATTATCTAAACAAAAGGCAAGTTTGCTTACCGCTGTTTTACTGTTACTTTCTCTTTCTATAACGACAATAACTGTTGACGCAGCTAAGGTACGAACTTATCCGAATGTATCCCATGCAAACACACATTATAAAAATACTGCTTCTAGTAAGCTCTTACCTTTTACTGCTAATTATCAGTTACAACTTGGTGAGTTGGATAACCTTAACCGCGCTACCTTTTCACATATCCAACTGCAAGATAGACACGAAACTAAAGATGTACGCACTAAAATAAATTATGACCCTGTGGGATGGCATAACTATCAATTTCCATACGGAGATGGCTCAAAATCTTCATGGGTAATGAATCGTGGGCATCTAGTCGGATATCAATTTTGTGGATTAAACGATGAACCAAGAAATTTAGTGACAATGACAGCCTGGCTAAACACAGGTGCTTATTCAGGAGCAAATGACAGCAATCCTGAAGGGATGTTATACTATGAAAACCGTTTAGATTCTTGGCTTGCACTTCACCCTGACTTTTGGCTAGATTATAAAGTCACTCCTATATATAGTGGCAATGAAGTAGTGCCTCGACAAATTGAATTACAGTATGTTGGAATTGATTCATCTGGTGAGTTGCTTACTATAAGGCTAAATAGTAATAAAGAAAGTATTGATGAAAATGGTGTTACTACAGTAATCTTAGAAAACTCTGCTCCAAATATCAACCTTGACTATTTAAATGGAACTGCCACTCCTAAAAACTAAAATATAAATACATTTATAAAATTTCTAAATAAACAGAAATCTGATTTTTAACTACTTACTGCTATTTCATGTATTCTCGTACGAGTAATACATTTAATTAAGGAGAAAAAATGAAAAAGATTAACATCATCAAAATAGTTTTCATAATTACAGTCATACTGATTTCTACTATTTCACCTATCATCAAAAGTGACTCTAAGAAAGACATTTCGAATGTTAAAAGTGATTTACTTTATGCATACACTATAACTCCTTATGATTATAAAGATTGCAGGGTAAATTTTTCAACGACACACACATTAAACATTGATACTCAAAAATATAGAGGGAAAGACTATTATATTAGTTCCGAAATGTCTTATGAGGCCTCTCAAAAATTTAAACGAGATGATCATGTAGATGTTTTTGGATTATTTTATATTCTTAATTCTCACACCGGTGAGTACATCTATGGAGGAATTACGCCTGCTCAAAATAATAAAGTAAATCATAAATTATTGGGAAATCTATTTATTTCGGGAGAATCTCAACAGAACTTAAATAACAAAATTATTCTAGAAAAAGATATCGTAACTTTCCAGGAAATTGACTTTAAAATCAGAAAATACCTTATGGATAATTATAAAATTTATGACGCTACTTCTCCTTATGTAAGCGGCAGAATCGAAATTGGCACAAAAGATGGGAAACATGAGCAAATAGACTTATTTGACTCACCAAATGAAGGGACTAGATCAGATATTTTTGCAAAATATAAAGATAATAGAATTATCAATATGAAGAACTTTAGTCATTTCGATATTTATCTTGAAAAATAATTCATCATACACAAAAAACCGCCCAGAAATTATCTGAGCGGTTTTGTCTTATCTAAAGGAGCTTTACCTCCTATTTTATACTTGTGTTGCATTAGATAAATACTTATCTTCGACCCACTGGTCAGACTGAGAAGCGTTAATACGTGACCATCCATTCACTTT	35222	35207	-1.0	35	Group A Streptococcus (Kachroo et al. 2019)	GTAAAATACGAATAATAAGATAAGGAG	GLM	False	False	CTCCTTATCTTATTATTCGTATTTTAC	1.40484	0.709211	1	1	7	0.0	24.0
439641	439641	GCCAAACGCATGAAGAAACTTTTGTTT	GCCAAACGCATGAAGAAACTTTTGTTTTCAGAAAACTAGATTCATAATGACAAAATCAATCAAAGTAGTACACTATAGATG	121	121	0.736168	0	Group A Streptococcus (Kachroo et al. 2019)	AAACAAAAGTTTCTTCATGCGTTTGGC	GLM	True	False	AAACAAAAGTTTCTTCATGCGTTTGGC	1.69351	0.113241	2	1	1	39.0	39.0
439642	439642	GTAAAATACGAATAATAAGATAAGGAG	GTAAAATACGAATAATAAGATAAGGAGGTGCTTTATGCTAACATACGACGAATTTAAGCAAGCAATTGACAACGGATATAT	14975	14916	0.989885	0	Group A Streptococcus (Kachroo et al. 2019)	CTCCTTATCTTATTATTCGTATTTTAC	GLM	True	False	CTCCTTATCTTATTATTCGTATTTTAC	1.40484	0.709211	2	19	24	7.0	7.0
439643	439643	GTAAAATACGAATAATAAGATAAGGAG	GTAAAATACGAATAATAAGATAAGGAGGTAATCTATGCTAACATACGACGAATTTAAGCAAGCAATTGATGACGGCTATAT	2005	2000	0.989751	0	Group A Streptococcus (Kachroo et al. 2019)	CTCCTTATCTTATTATTCGTATTTTAC	GLM	True	False	CTCCTTATCTTATTATTCGTATTTTAC	1.40484	0.709211	2	19	24	7.0	7.0
439644	439644	GTAAAATACGAATAATAAGATAAGGAG	GTAAAATACGAATAATAAGATAAGGAGGTGCTGCTGGAATTATGAAAATTTTTGTATCCAGTTCAATGGATATTTGATATA	1222	1221	0.991079	0	Group A Streptococcus (Kachroo et al. 2019)	CTCCTTATCTTATTATTCGTATTTTAC	GLM	True	False	CTCCTTATCTTATTATTCGTATTTTAC	1.40484	0.709211	2	19	24	7.0	7.0
439645	439645	GTAAAATACGAATAATAAGATAAGGAG	GTAAAATACGAATAATAAGATAAGGAGGTAATCTATGCTAACATACGACGAATTTAAGCAAGCAATCGACCATGGGTATAT	847	844	0.994166	0	Group A Streptococcus (Kachroo et al. 2019)	CTCCTTATCTTATTATTCGTATTTTAC	GLM	True	False	CTCCTTATCTTATTATTCGTATTTTAC	1.40484	0.709211	2	19	24	7.0	7.0
439646	439646	GTAAAATACGAATAATAAGATAAGGAG	GTAAAATACGAATAATAAGATAAGGAGGTGCATTATGCTAACATACGATGAGTTTAAGCAAGCTATTGATGACGGATATAT	424	424	0.235616	0	Group A Streptococcus (Kachroo et al. 2019)	CTCCTTATCTTATTATTCGTATTTTAC	GLM	True	False	CTCCTTATCTTATTATTCGTATTTTAC	1.40484	0.709211	2	19	24	7.0	7.0
439647	439647	GTAAAATACGAATAATAAGATAAGGAG	GTAAAATACGAATAATAAGATAAGGAGGTAATCTATGCTAACATACGACGAATTTAAACAAGCAATTGACAATGGATATAT	217	217	0.974719	0	Group A Streptococcus (Kachroo et al. 2019)	CTCCTTATCTTATTATTCGTATTTTAC	GLM	True	False	CTCCTTATCTTATTATTCGTATTTTAC	1.40484	0.709211	2	19	24	7.0	7.0
439648	439648	GTAAAATACGAATAATAAGATAAGGAG	GTAAAATACGAATAATAAGATAAGGAGGTGCTTTATGCTAACATACGACGAATTTAAACAAGCAATTGACAATGGATATAT	130	130	0.974719	0	Group A Streptococcus (Kachroo et al. 2019)	CTCCTTATCTTATTATTCGTATTTTAC	GLM	True	False	CTCCTTATCTTATTATTCGTATTTTAC	1.40484	0.709211	2	19	24	7.0	7.0
439649	439649	GTAAAATACGAATAATAAGATAAGGAG	GTAAAATACGAATAATAAGATAAGGAGGTGCTTTATGCTAACATACGACGAATTTAAGCAAGCGATTGACAATGGATATAT	30	2	0.02066	0	Group A Streptococcus (Kachroo et al. 2019)	CTCCTTATCTTATTATTCGTATTTTAC	GLM	True	False	CTCCTTATCTTATTATTCGTATTTTAC	1.40484	0.709211	2	19	24	7.0	7.0
439650	439650	GTAAAATACGAATAATAAGATAAGGAG	GTAAAATACGAATAATAAGATAAGGAGGGTATTTATGCTAACATACGATGAGTTTAAGCAAGCTATTGATGACAGATATAT	29	29	1.0	0	Group A Streptococcus (Kachroo et al. 2019)	CTCCTTATCTTATTATTCGTATTTTAC	GLM	True	False	CTCCTTATCTTATTATTCGTATTTTAC	1.40484	0.709211	1	19	24	7.0	7.0
439651	439651	GTAAAATACGAATAATAAGATAAGGAG	GTAAAATACGAATAATAAGATAAGGAGGTTACTTATGCTAACATACGACGAGTTTAAGCAAGCGATTGACAATGGATATAT	27	18	0.02066	0	Group A Streptococcus (Kachroo et al. 2019)	CTCCTTATCTTATTATTCGTATTTTAC	GLM	True	False	CTCCTTATCTTATTATTCGTATTTTAC	1.40484	0.709211	1	19	24	7.0	7.0
439652	439652	GTAAAATACGAATAATAAGATAAGGAG	GTAAAATACGAATAATAAGATAAGGAGGTGCTTTATGCTAACATACGACGAATTTAAGCAAGCAATTGATGACGGCTATAT	25	8	0.989751	0	Group A Streptococcus (Kachroo et al. 2019)	CTCCTTATCTTATTATTCGTATTTTAC	GLM	True	False	CTCCTTATCTTATTATTCGTATTTTAC	1.40484	0.709211	1	19	24	7.0	7.0
439653	439653	GTAAAATACGAATAATAAGATAAGGAG	GTAAAATACGAATAATAAGATAAGGAGGTAATCTATGCTAACATACGACGAATTTAAGCAAGCAATTGACAACGGATATAT	18	15	0.989885	0	Group A Streptococcus (Kachroo et al. 2019)	CTCCTTATCTTATTATTCGTATTTTAC	GLM	True	False	CTCCTTATCTTATTATTCGTATTTTAC	1.40484	0.709211	1	19	24	7.0	7.0
439654	439654	GTAAAATACGAATAATAAGATAAGGAG	GTAAAATACGAATAATAAGATAAGGAGGTAATCTATGCTAACATACGACGAATTTAAGCAAGCTATTGATGACAGATATAT	12	12	1.0	0	Group A Streptococcus (Kachroo et al. 2019)	CTCCTTATCTTATTATTCGTATTTTAC	GLM	True	False	CTCCTTATCTTATTATTCGTATTTTAC	1.40484	0.709211	1	19	24	7.0	7.0
439655	439655	GTAAAATACGAATAATAAGATAAGGAG	GTAAAATACGAATAATAAGATAAGGAGGTGCATTATGCTAACATACGATGAGTTTAAGCAAGCAATTGACAACGGATATAT	8	1	0.989885	0	Group A Streptococcus (Kachroo et al. 2019)	CTCCTTATCTTATTATTCGTATTTTAC	GLM	True	False	CTCCTTATCTTATTATTCGTATTTTAC	1.40484	0.709211	1	19	24	7.0	7.0
439656	439656	GTAAAATACGAATAATAAGATAAGGAG	GTAAAATACGAATAATAAGATAAGGAGGTCAGCTATGCTAACATACGACGAATTTAAGCAAGCAATTGATGACGGCTATAT	7	7	0.989751	0	Group A Streptococcus (Kachroo et al. 2019)	CTCCTTATCTTATTATTCGTATTTTAC	GLM	True	False	CTCCTTATCTTATTATTCGTATTTTAC	1.40484	0.709211	1	19	24	7.0	7.0
439657	439657	GTAAAATACGAATAATAAGATAAGGAG	GTAAAATACGAATAATAAGATAAGGAGGTGCTTTATGCTAACATACGACGAATTTAAGCAAGCAATCGACCATGGGTATAT	6	3	0.994166	0	Group A Streptococcus (Kachroo et al. 2019)	CTCCTTATCTTATTATTCGTATTTTAC	GLM	True	False	CTCCTTATCTTATTATTCGTATTTTAC	1.40484	0.709211	1	19	24	7.0	7.0
439658	439658	GTAAAATACGAATAATAAGATAAGGAG	GTAAAATACGAATAATAAGATAAGGAGGTGCTTTATGCTAACATACGACGAATTTAAGCAAGCAATCGATGACGGATATAT	4	1	0.01451	0	Group A Streptococcus (Kachroo et al. 2019)	CTCCTTATCTTATTATTCGTATTTTAC	GLM	True	False	CTCCTTATCTTATTATTCGTATTTTAC	1.40484	0.709211	1	19	24	7.0	7.0
439659	439659	GTAAAATACGAATAATAAGATAAGGAG	GTAAAATACGAATAATAAGATAAGGAGGTCAGCTATGCTAACATACGACGAATTTAAGCAAGCAATTGACAACGGATATAT	3	3	0.989885	0	Group A Streptococcus (Kachroo et al. 2019)	CTCCTTATCTTATTATTCGTATTTTAC	GLM	True	False	CTCCTTATCTTATTATTCGTATTTTAC	1.40484	0.709211	1	19	24	7.0	7.0
439660	439660	GTAAAATACGAATAATAAGATAAGGAG	GTAAAATACGAATAATAAGATAAGGAGGTAATCTATGCTAACATACGACGAATTTAAGCAAGCTATTGATGACGGATATAT	2	1	0.235616	0	Group A Streptococcus (Kachroo et al. 2019)	CTCCTTATCTTATTATTCGTATTTTAC	GLM	True	False	CTCCTTATCTTATTATTCGTATTTTAC	1.40484	0.709211	1	19	24	7.0	7.0
439661	439661	GTAAAATACGAATAATAAGATAAGGAG	GTAAAATACGAATAATAAGATAAGGAGGTGCTTTATGCTAACATACGACGAATTTAAGCAAGCAATTGACAACGGATATATCACAGGAGACACAGTAATAATCGTGCGCAAAAACGGACAGATTTTTGATTATGT	30143	30074	0.987983	1	Group A Streptococcus (Kachroo et al. 2019)	CTCCTTATCTTATTATTCGTATTTTAC	GLM	True	False	CTCCTTATCTTATTATTCGTATTTTAC	1.40484	0.709211	2	12	24	4.0	7.0
439662	439662	GTAAAATACGAATAATAAGATAAGGAG	GTAAAATACGAATAATAAGATAAGGAGGTGCTTTATGCTAACATACGACGAATTTAAGCAAGCAATTGACAACGGATATATCACAGGAGACACAGTAATAATCGTGCGCAAAACGGACAGATTTTTGATTATGTG	13	13	1.0	1	Group A Streptococcus (Kachroo et al. 2019)	CTCCTTATCTTATTATTCGTATTTTAC	GLM	True	False	CTCCTTATCTTATTATTCGTATTTTAC	1.40484	0.709211	1	12	24	4.0	7.0
439663	439663	GTAAAATACGAATAATAAGATAAGGAG	GTAAAATACGAATAATAAGATAAGGAGGTGCTTTATGCTAACATACGACGAATTTAAGCAAGCAATTGACAACGGATATATCACAGGAGACACAGTAATAATCGTGCGAAAAACGGACAGATTTTTGATTATGTG	2	1	0.000417	1	Group A Streptococcus (Kachroo et al. 2019)	CTCCTTATCTTATTATTCGTATTTTAC	GLM	True	False	CTCCTTATCTTATTATTCGTATTTTAC	1.40484	0.709211	1	12	24	4.0	7.0
439664	439664	GTAAAATACGAATAATAAGATAAGGAG	GTAAAATACGAATAATAAGATAAGGAGGTAATCTATGCTAACATACGACGAATTTAAGCAAGCAATTGATGACGGCTATATCACAACAGACGCAGTAATGATCGTGCGCAAGAACGGACAAATTTTTGATTATGT	4425	4419	0.989033	1	Group A Streptococcus (Kachroo et al. 2019)	CTCCTTATCTTATTATTCGTATTTTAC	GLM	True	False	CTCCTTATCTTATTATTCGTATTTTAC	1.40484	0.709211	2	12	24	4.0	7.0
439665	439665	GTAAAATACGAATAATAAGATAAGGAG	GTAAAATACGAATAATAAGATAAGGAGGTAATCTATGCTAACATACGACGAATTTAAGCAAGCAATTGATGACGGCTATATCACAACAGACGCAGTAATGATCGTGCGCAAAAACGGACAGATCTTTGATTATGT	25	25	0.008245	1	Group A Streptococcus (Kachroo et al. 2019)	CTCCTTATCTTATTATTCGTATTTTAC	GLM	True	False	CTCCTTATCTTATTATTCGTATTTTAC	1.40484	0.709211	1	12	24	4.0	7.0
439666	439666	GTAAAATACGAATAATAAGATAAGGAG	GTAAAATACGAATAATAAGATAAGGAGGTGCTGCTGGAATTATGAAAATTTTTGTATCCAGTTCAATGGATATTTGATATAATCGTCTTAAAAAGGAGGTCGTGAAATGGATAAAAAAATACAGCGTTTTTCATG	2063	2060	0.98801	1	Group A Streptococcus (Kachroo et al. 2019)	CTCCTTATCTTATTATTCGTATTTTAC	GLM	True	False	CTCCTTATCTTATTATTCGTATTTTAC	1.40484	0.709211	2	12	24	4.0	7.0
439667	439667	GTAAAATACGAATAATAAGATAAGGAG	GTAAAATACGAATAATAAGATAAGGAGGTAATCTATGCTAACATACGACGAATTTAAGCAAGCAATCGACCATGGGTATATCACAGGAGACACAGTAGCGATTGTGCGCAAAAACGGACAGATCTTTGATTATGT	2802	2797	0.922493	1	Group A Streptococcus (Kachroo et al. 2019)	CTCCTTATCTTATTATTCGTATTTTAC	GLM	True	False	CTCCTTATCTTATTATTCGTATTTTAC	1.40484	0.709211	2	12	24	4.0	7.0
439668	439668	GTAAAATACGAATAATAAGATAAGGAG	GTAAAATACGAATAATAAGATAAGGAGGTAATCTATGCTAACATACGACGAATTTAAACAAGCAATTGACAATGGATATATCACAGCAGACACAGTAATGATCGTGCGCAAGAACGAACAGATTTTTGATTATGT	801	800	0.987654	1	Group A Streptococcus (Kachroo et al. 2019)	CTCCTTATCTTATTATTCGTATTTTAC	GLM	True	False	CTCCTTATCTTATTATTCGTATTTTAC	1.40484	0.709211	1	12	24	4.0	7.0
439669	439669	GTAAAATACGAATAATAAGATAAGGAG	GTAAAATACGAATAATAAGATAAGGAGGTAATCTATGCTAACATACGACGAATTTAAACAAGCAATTGACAATGGATATATCACAGCAGACACAGTAATGATCGTGCGCAAGAACGGACAGATTTTTGATTATGT	115	107	0.179832	1	Group A Streptococcus (Kachroo et al. 2019)	CTCCTTATCTTATTATTCGTATTTTAC	GLM	True	False	CTCCTTATCTTATTATTCGTATTTTAC	1.40484	0.709211	1	12	24	4.0	7.0
439670	439670	GTAAAATACGAATAATAAGATAAGGAG	GTAAAATACGAATAATAAGATAAGGAGGGTATTTATGCTAACATACGATGAGTTTAAGCAAGCTATTGATGACAGATATATCACAGGACATACAGTGGCGATCGTGCGCAAAAACGGACAGATCTTTGATTATGT	124	124	0.040897	1	Group A Streptococcus (Kachroo et al. 2019)	CTCCTTATCTTATTATTCGTATTTTAC	GLM	True	False	CTCCTTATCTTATTATTCGTATTTTAC	1.40484	0.709211	1	12	24	4.0	7.0
439671	439671	GTAAAATACGAATAATAAGATAAGGAG	GTAAAATACGAATAATAAGATAAGGAGGGTATTTATGCTAACATACGATGAGTTTAAGCAAGCTATTGATGACAGATATATCACAGGACATACAGTGGCGATCGTGCGCAAAAACGGACAGATTTTTGATTATGT	34	34	0.001116	1	Group A Streptococcus (Kachroo et al. 2019)	CTCCTTATCTTATTATTCGTATTTTAC	GLM	True	False	CTCCTTATCTTATTATTCGTATTTTAC	1.40484	0.709211	1	12	24	4.0	7.0
439672	439672	GTAAAATACGAATAATAAGATAAGGAG	GTAAAATACGAATAATAAGATAAGGAGGTAATCTATGCTAACATACGACGAATTTAAACAGGCAATTGACGACGGATATATCACAGGAGACACAGTTATGATCGTGCGCAAAAACGGACGGATTTTTGATTATGT	56	56	0.513761	1	Group A Streptococcus (Kachroo et al. 2019)	CTCCTTATCTTATTATTCGTATTTTAC	GLM	True	False	CTCCTTATCTTATTATTCGTATTTTAC	1.40484	0.709211	1	12	24	4.0	7.0
439673	439673	GTAAAATACGAATAATAAGATAAGGAG	GTAAAATACGAATAATAAGATAAGGAGGTGCTTTATGCTAACATACGACGAATTTAAGCAAGCAATTGACAACGGATATATCACAGGAGACACAGTAATAATCGTGCGCAAAAACGGACAGATTTTTGATTATGTGTTGCCTGGTGAGAAAGTCAGACCATGGGAGGTTGTGACCGAGGAGGTAGTGGA	26112	26062	0.9966	2	Group A Streptococcus (Kachroo et al. 2019)	CTCCTTATCTTATTATTCGTATTTTAC	GLM	True	False	CTCCTTATCTTATTATTCGTATTTTAC	1.40484	0.709211	2	24	24	3.0	7.0
439674	439674	GTAAAATACGAATAATAAGATAAGGAG	GTAAAATACGAATAATAAGATAAGGAGGTGCTTTATGCTAACATACGACGAATTTAAGCAAGCAATTGACAACGGATATATCACAGGAGACACAGTAATAATCGTGCGCAAAAACGGACAGATTTTTGATTATGTGTTGCCTGGCGAAAAAGTCAGACCGTCGGAGGTTGTGGCTGAGGAAATAGTGGA	33	33	0.003459	2	Group A Streptococcus (Kachroo et al. 2019)	CTCCTTATCTTATTATTCGTATTTTAC	GLM	True	False	CTCCTTATCTTATTATTCGTATTTTAC	1.40484	0.709211	1	24	24	3.0	7.0
439675	439675	GTAAAATACGAATAATAAGATAAGGAG	GTAAAATACGAATAATAAGATAAGGAGGTGCTTTATGCTAACATACGACGAATTTAAGCAAGCAATTGACAACGGATATATCACAGGAGACACAGTAATAATCGTGCGCAAAAACGGACAGATTTTTGATTATGTGTTGCCGAATGAGAAGATAAGAGATTTGGAGGTTGTAACAGAGGAAAAAGTGGA	29	29	1.0	2	Group A Streptococcus (Kachroo et al. 2019)	CTCCTTATCTTATTATTCGTATTTTAC	GLM	True	False	CTCCTTATCTTATTATTCGTATTTTAC	1.40484	0.709211	1	24	24	3.0	7.0
439676	439676	GTAAAATACGAATAATAAGATAAGGAG	GTAAAATACGAATAATAAGATAAGGAGGTGCTTTATGCTAACATACGACGAATTTAAGCAAGCAATTGACAACGGATATATCACAGGAGACACAGTAATAATCGTGCGCAAAAACGGACAGATTTTTGATTATGTGTTGCCTGGTGAGAAAGTCAGACCATGGGAGGTTGTGACCGAGGAGGTGGAAGA	29	28	1.0	2	Group A Streptococcus (Kachroo et al. 2019)	CTCCTTATCTTATTATTCGTATTTTAC	GLM	True	False	CTCCTTATCTTATTATTCGTATTTTAC	1.40484	0.709211	1	24	24	3.0	7.0
439677	439677	GTAAAATACGAATAATAAGATAAGGAG	GTAAAATACGAATAATAAGATAAGGAGGTGCTTTATGCTAACATACGACGAATTTAAGCAAGCAATTGACAACGGATATATCACAGGAGACACAGTAATAATCGTGCGCAAAAACGGACAGATTTTTGATTATGTGTTGTCGCATGAGGAGATAAGAGATTGGGAGGTTGTGGCTGAAGAAATAGTGGA	22	22	1.0	2	Group A Streptococcus (Kachroo et al. 2019)	CTCCTTATCTTATTATTCGTATTTTAC	GLM	True	False	CTCCTTATCTTATTATTCGTATTTTAC	1.40484	0.709211	1	24	24	3.0	7.0
439678	439678	GTAAAATACGAATAATAAGATAAGGAG	GTAAAATACGAATAATAAGATAAGGAGGTGCTTTATGCTAACATACGACGAATTTAAGCAAGCAATTGACAACGGATATATCACAGGAGACACAGTAATAATCGTGCGCAAAAACGGACAGATTTTTGATTATGTGTTGTCGAATGAGAAGATAAGAGATTGGGAGGTTGTGACAGAGGAGAGAGTAGA	21	21	1.0	2	Group A Streptococcus (Kachroo et al. 2019)	CTCCTTATCTTATTATTCGTATTTTAC	GLM	True	False	CTCCTTATCTTATTATTCGTATTTTAC	1.40484	0.709211	1	24	24	3.0	7.0
439679	439679	GTAAAATACGAATAATAAGATAAGGAG	GTAAAATACGAATAATAAGATAAGGAGGTGCTTTATGCTAACATACGACGAATTTAAGCAAGCAATTGACAACGGATATATCACAGGAGACACAGTAATAATCGTGCGCAAAAACGGACAGATTTTTGATTATGTGTTGCCTGGTGAGAAAGTCAGACCATGGGAGGTTGTGGAAGAAGTGATGGTGGA	15	15	0.9375	2	Group A Streptococcus (Kachroo et al. 2019)	CTCCTTATCTTATTATTCGTATTTTAC	GLM	True	False	CTCCTTATCTTATTATTCGTATTTTAC	1.40484	0.709211	1	24	24	3.0	7.0
439680	439680	GTAAAATACGAATAATAAGATAAGGAG	GTAAAATACGAATAATAAGATAAGGAGGTGCTTTATGCTAACATACGACGAATTTAAGCAAGCAATTGACAACGGATATATCACAGGAGACACAGTAATAATCGTGCGCAAAAACGGACAGATTTTTGATTATGTGTTGCCTGGCGAAAAAGTCAGACCGTCGGAGGTTGTGACCGAGGAGGTAGTGGA	14	14	0.9966	2	Group A Streptococcus (Kachroo et al. 2019)	CTCCTTATCTTATTATTCGTATTTTAC	GLM	True	False	CTCCTTATCTTATTATTCGTATTTTAC	1.40484	0.709211	1	24	24	3.0	7.0
439681	439681	GTAAAATACGAATAATAAGATAAGGAG	GTAAAATACGAATAATAAGATAAGGAGGTGCTTTATGCTAACATACGACGAATTTAAGCAAGCAATTGACAACGGATATATCACAGGAGACACAGTAATAATCGTGCGCAAAAACGGACAGATTTTTGATTATGTGTTGCCTGGTGAGAAAGTCAGACCATGGAGGTTGTGACCGAGGAGGTAGTGGAA	13	3	0.000588	2	Group A Streptococcus (Kachroo et al. 2019)	CTCCTTATCTTATTATTCGTATTTTAC	GLM	True	False	CTCCTTATCTTATTATTCGTATTTTAC	1.40484	0.709211	1	24	24	3.0	7.0
439682	439682	GTAAAATACGAATAATAAGATAAGGAG	GTAAAATACGAATAATAAGATAAGGAGGTGCTTTATGCTAACATACGACGAATTTAAGCAAGCAATTGACAACGGATATATCACAGGAGACACAGTAATAATCGTGCGCAAAAACGGACAGATTTTTGATTATGTGTTGCCTGGTGAGAAAGTCAGACCATGGGAGGTTGTGACAGACGAAAAAGTGGA	11	11	1.0	2	Group A Streptococcus (Kachroo et al. 2019)	CTCCTTATCTTATTATTCGTATTTTAC	GLM	True	False	CTCCTTATCTTATTATTCGTATTTTAC	1.40484	0.709211	1	24	24	3.0	7.0
439683	439683	GTAAAATACGAATAATAAGATAAGGAG	GTAAAATACGAATAATAAGATAAGGAGGTGCTTTATGCTAACATACGACGAATTTAAGCAAGCAATTGACAACGGATATATCACAGGAGACACAGTAATAATCGTGCGCAAAAACGGACAGATTTTTGATTATGTGTTGCCTGGTGAGAAAGTCAGACCATGGGAGGTTGTGGCTGAGGAAATAGTGGA	3	2	0.003459	2	Group A Streptococcus (Kachroo et al. 2019)	CTCCTTATCTTATTATTCGTATTTTAC	GLM	True	False	CTCCTTATCTTATTATTCGTATTTTAC	1.40484	0.709211	1	24	24	3.0	7.0
439684	439684	GTAAAATACGAATAATAAGATAAGGAG	GTAAAATACGAATAATAAGATAAGGAGGTGCTTTATGCTAACATACGACGAATTTAAGCAAGCAATTGACAACGGATATATCACAGGAGACACAGTAATAATCGTGCGCAAAACGGACAGATTTTTGATTATGTGTTGCCTGGTGAGAAAGTCAGACCATGGGAGGTTGTGACCGAGGAGGTAGTGGAA	13	12	0.000471	2	Group A Streptococcus (Kachroo et al. 2019)	CTCCTTATCTTATTATTCGTATTTTAC	GLM	True	False	CTCCTTATCTTATTATTCGTATTTTAC	1.40484	0.709211	1	24	24	3.0	7.0
439685	439685	GTAAAATACGAATAATAAGATAAGGAG	GTAAAATACGAATAATAAGATAAGGAGGTAATCTATGCTAACATACGACGAATTTAAGCAAGCAATTGATGACGGCTATATCACAACAGACGCAGTAATGATCGTGCGCAAGAACGGACAAATTTTTGATTATGTGTTGCCACATGAGAAAGTAAAGAATGGAGAAGTTGTGACAGATGAAAAAGTGGA	3174	3170	0.507525	2	Group A Streptococcus (Kachroo et al. 2019)	CTCCTTATCTTATTATTCGTATTTTAC	GLM	True	False	CTCCTTATCTTATTATTCGTATTTTAC	1.40484	0.709211	2	24	24	3.0	7.0
439686	439686	GTAAAATACGAATAATAAGATAAGGAG	GTAAAATACGAATAATAAGATAAGGAGGTAATCTATGCTAACATACGACGAATTTAAGCAAGCAATTGATGACGGCTATATCACAACAGACGCAGTAATGATCGTGCGCAAGAACGGACAAATTTTTGATTATGTCTTGCCAGGAGAGGAAGTCAGGCCATGGGAGATTGTGATCGAGGAGAGGGTGGC	693	691	0.995733	2	Group A Streptococcus (Kachroo et al. 2019)	CTCCTTATCTTATTATTCGTATTTTAC	GLM	True	False	CTCCTTATCTTATTATTCGTATTTTAC	1.40484	0.709211	2	24	24	3.0	7.0
439687	439687	GTAAAATACGAATAATAAGATAAGGAG	GTAAAATACGAATAATAAGATAAGGAGGTAATCTATGCTAACATACGACGAATTTAAGCAAGCAATTGATGACGGCTATATCACAACAGACGCAGTAATGATCGTGCGCAAGAACGGACAAATTTTTGATTATGTGTTGCCACATGAGAAAGTAAAGAATGGAGAAGTTGTGACCGAGGAGAAGGTGGA	13	12	0.012487	2	Group A Streptococcus (Kachroo et al. 2019)	CTCCTTATCTTATTATTCGTATTTTAC	GLM	True	False	CTCCTTATCTTATTATTCGTATTTTAC	1.40484	0.709211	1	24	24	3.0	7.0
439688	439688	GTAAAATACGAATAATAAGATAAGGAG	GTAAAATACGAATAATAAGATAAGGAGGTAATCTATGCTAACATACGACGAATTTAAGCAAGCAATTGATGACGGCTATATCACAACAGACGCAGTAATGATCGTGCGCAAGAACGGACAAATTTTTGATTATGTGTTGCCACATGAGAAAGTAAAGAATGGAGAAGTTGTGACAGAGGAGAAGGTGGA	10	10	0.009681	2	Group A Streptococcus (Kachroo et al. 2019)	CTCCTTATCTTATTATTCGTATTTTAC	GLM	True	False	CTCCTTATCTTATTATTCGTATTTTAC	1.40484	0.709211	1	24	24	3.0	7.0
439689	439689	GTAAAATACGAATAATAAGATAAGGAG	GTAAAATACGAATAATAAGATAAGGAGGTGCTGCTGGAATTATGAAAATTTTTGTATCCAGTTCAATGGATATTTGATATAATCGTCTTAAAAAGGAGGTCGTGAAATGGATAAAAAAATACAGCGTTTTTCATGTACAACTATACTCGTCGGTAAAAAGGCATCTTATGATGGCTCAACCATGGTTGC	1333	1332	0.027651	2	Group A Streptococcus (Kachroo et al. 2019)	CTCCTTATCTTATTATTCGTATTTTAC	GLM	True	False	CTCCTTATCTTATTATTCGTATTTTAC	1.40484	0.709211	2	24	24	3.0	7.0
439690	439690	GTAAAATACGAATAATAAGATAAGGAG	GTAAAATACGAATAATAAGATAAGGAGGTGCTGCTGGAATTATGAAAATTTTTGTATCCAGTTCAATGGATATTTGATATAATCGTCTTAAAAAGGAGGTCGTGAAATGGATAAAAAAATACAGCGTTTTTCATGTACAACTATACTAGTTGTAGTGCCTAAATAATGCTTTTAAAACTTAAAAATAAT	25	24	0.039683	2	Group A Streptococcus (Kachroo et al. 2019)	CTCCTTATCTTATTATTCGTATTTTAC	GLM	True	False	CTCCTTATCTTATTATTCGTATTTTAC	1.40484	0.709211	1	24	24	3.0	7.0
439691	439691	GTAAAATACGAATAATAAGATAAGGAG	GTAAAATACGAATAATAAGATAAGGAGGTAATCTATGCTAACATACGACGAATTTAAGCAAGCAATCGACCATGGGTATATCACAGGAGACACAGTAGCGATTGTGCGCAAAAACGGACAGATCTTTGATTATGTGTTGCCACATGAGAAAGTAAAGAATGGAGAAGTTGTGACAGATGAAAAAGTGGA	3052	3049	0.488152	2	Group A Streptococcus (Kachroo et al. 2019)	CTCCTTATCTTATTATTCGTATTTTAC	GLM	True	False	CTCCTTATCTTATTATTCGTATTTTAC	1.40484	0.709211	2	24	24	3.0	7.0
439692	439692	GTAAAATACGAATAATAAGATAAGGAG	GTAAAATACGAATAATAAGATAAGGAGGTAATCTATGCTAACATACGACGAATTTAAGCAAGCAATCGACCATGGGTATATCACAGGAGACACAGTAGCGATTGTGCGCAAAAACGGACAGATCTTTGATTATGTGTTGCCTGGTGAGCCTGTGAAACCGTGGGAAATTTTGACTGAAGTAATAGTAGA	405	405	0.997537	2	Group A Streptococcus (Kachroo et al. 2019)	CTCCTTATCTTATTATTCGTATTTTAC	GLM	True	False	CTCCTTATCTTATTATTCGTATTTTAC	1.40484	0.709211	2	24	24	3.0	7.0
439693	439693	GTAAAATACGAATAATAAGATAAGGAG	GTAAAATACGAATAATAAGATAAGGAGGTAATCTATGCTAACATACGACGAATTTAAGCAAGCAATCGACCATGGGTATATCACAGGAGACACAGTAGCGATTGTGCGCAAAAACGGACAGATCTTTGATTATGTGTTGCCGAATGAGGAGATAAAGAATGGAGAAGTCGTAGCAGAGGAAATAGTGGA	125	125	1.0	2	Group A Streptococcus (Kachroo et al. 2019)	CTCCTTATCTTATTATTCGTATTTTAC	GLM	True	False	CTCCTTATCTTATTATTCGTATTTTAC	1.40484	0.709211	1	24	24	3.0	7.0
439694	439694	GTAAAATACGAATAATAAGATAAGGAG	GTAAAATACGAATAATAAGATAAGGAGGTAATCTATGCTAACATACGACGAATTTAAGCAAGCAATCGACCATGGGTATATCACAGGAGACACAGTAGCGATTGTGCGCAAAAACGGACAGATCTTTGATTATGTGTTGCCGAATGAGGAGATAAGAGATTGGGAGGTTGTGACAGAGGAGAGGGTGGA	18	18	1.0	2	Group A Streptococcus (Kachroo et al. 2019)	CTCCTTATCTTATTATTCGTATTTTAC	GLM	True	False	CTCCTTATCTTATTATTCGTATTTTAC	1.40484	0.709211	1	24	24	3.0	7.0
439695	439695	GTAAAATACGAATAATAAGATAAGGAG	GTAAAATACGAATAATAAGATAAGGAGGTAATCTATGCTAACATACGACGAATTTAAGCAAGCAATCGACCATGGGTATATCACAGGAGACACAGTAGCGATTGTGCGCAAAAACGGACAGATCTTTGATTATGTGTTGCCTGGTGAGAAAGTCAGACCATGGGAGGTTGTGACCGAGGAGGTAGTGGA	11	11	0.00042	2	Group A Streptococcus (Kachroo et al. 2019)	CTCCTTATCTTATTATTCGTATTTTAC	GLM	True	False	CTCCTTATCTTATTATTCGTATTTTAC	1.40484	0.709211	1	24	24	3.0	7.0
439696	439696	GTAAAATACGAATAATAAGATAAGGAG	GTAAAATACGAATAATAAGATAAGGAGGTAATCTATGCTAACATACGACGAATTTAAACAAGCAATTGACAATGGATATATCACAGCAGACACAGTAATGATCGTGCGCAAGAACGAACAGATTTTTGATTATGTGTTGCCACATGAGAAAGTAAAGAATGGAGAAGTTGTGACCGAGGAGAAGGTGGA	953	948	0.986472	2	Group A Streptococcus (Kachroo et al. 2019)	CTCCTTATCTTATTATTCGTATTTTAC	GLM	True	False	CTCCTTATCTTATTATTCGTATTTTAC	1.40484	0.709211	1	24	24	3.0	7.0
439697	439697	GTAAAATACGAATAATAAGATAAGGAG	GTAAAATACGAATAATAAGATAAGGAGGTGCTTTATGCTAACATACGACGAATTTAAGCAAGCAATTGACAACGGATATATCACAGGAGACACAGTAATAATCGTGCGCAAAAACGGACAGATTTTTGATTATGTGTTGCCTGGTGAGAAAGTCAGACCATGGGAGGTTGTGACCGAGGAGGTAGTGGAAGAAGTGATGGTGGAATTAGACTATATCAAATGAAGAAAACTTTGAGTAGACAG	17100	17036	0.926061	3	Group A Streptococcus (Kachroo et al. 2019)	CTCCTTATCTTATTATTCGTATTTTAC	GLM	True	False	CTCCTTATCTTATTATTCGTATTTTAC	1.40484	0.709211	2	13	24	4.0	7.0
439698	439698	GTAAAATACGAATAATAAGATAAGGAG	GTAAAATACGAATAATAAGATAAGGAGGTGCTTTATGCTAACATACGACGAATTTAAGCAAGCAATTGACAACGGATATATCACAGGAGACACAGTAATAATCGTGCGCAAAAACGGACAGATTTTTGATTATGTGTTGCCTGGTGAGAAAGTCAGACCATGGGAGGTTGTGACCGAGGAGGTAGTGGAAGAAGTGTTGATGGAATTGGAGTAACATTACCCGTCAATCACCCGTTTATTTTT	27	27	0.007517	3	Group A Streptococcus (Kachroo et al. 2019)	CTCCTTATCTTATTATTCGTATTTTAC	GLM	True	False	CTCCTTATCTTATTATTCGTATTTTAC	1.40484	0.709211	1	13	24	4.0	7.0
439699	439699	GTAAAATACGAATAATAAGATAAGGAG	GTAAAATACGAATAATAAGATAAGGAGGTGCTTTATGCTAACATACGACGAATTTAAGCAAGCAATTGACAACGGATATATCACAGGAGACACAGTAATAATCGTGCGCAAAAACGGACAGATTTTTGATTATGTGTTGCCTGGTGAGAAAGTCAGACCATGGGAGGTTGTGACCGAGGAGGTAGTGGAAGAAGTGATGGTGGAATTAGACTATATAAATGAAGAAAACTTTGAGTAGACAGA	4	1	0.000563	3	Group A Streptococcus (Kachroo et al. 2019)	CTCCTTATCTTATTATTCGTATTTTAC	GLM	True	False	CTCCTTATCTTATTATTCGTATTTTAC	1.40484	0.709211	1	13	24	4.0	7.0
439700	439700	GTAAAATACGAATAATAAGATAAGGAG	GTAAAATACGAATAATAAGATAAGGAGGTGCTTTATGCTAACATACGACGAATTTAAGCAAGCAATTGACAACGGATATATCACAGGAGACACAGTAATAATCGTGCGCAAAAACGGACAGATTTTTGATTATGTGTTGCCGAATGAGAAGATAAGAGATTTGGAGGTTGTAACAGAGGAAAAAGTGGAAGAAGTGTTGATGGAATTAGACAAATAAAAAAAGACCTCGTCCAGAAGTCGGGG	10	10	0.15873	3	Group A Streptococcus (Kachroo et al. 2019)	CTCCTTATCTTATTATTCGTATTTTAC	GLM	True	False	CTCCTTATCTTATTATTCGTATTTTAC	1.40484	0.709211	1	13	24	4.0	7.0
439701	439701	GTAAAATACGAATAATAAGATAAGGAG	GTAAAATACGAATAATAAGATAAGGAGGTGCTTTATGCTAACATACGACGAATTTAAGCAAGCAATTGACAACGGATATATCACAGGAGACACAGTAATAATCGTGCGCAAAAACGGACAGATTTTTGATTATGTGTTGCCTGGTGAGAAAGTCAGACCATGGGAGGTTGTGACCGAGGAGGTGGAAGAAGTGATGGTGGAATTAGACTATATCAAATGAAGAAAACTTTGAGTAGACAGAAA	23	23	0.001769	3	Group A Streptococcus (Kachroo et al. 2019)	CTCCTTATCTTATTATTCGTATTTTAC	GLM	True	False	CTCCTTATCTTATTATTCGTATTTTAC	1.40484	0.709211	1	13	24	4.0	7.0
439702	439702	GTAAAATACGAATAATAAGATAAGGAG	GTAAAATACGAATAATAAGATAAGGAGGTGCTTTATGCTAACATACGACGAATTTAAGCAAGCAATTGACAACGGATATATCACAGGAGACACAGTAATAATCGTGCGCAAAAACGGACAGATTTTTGATTATGTGTTGTCGCATGAGGAGATAAGAGATTGGGAGGTTGTGGCTGAAGAAATAGTGGAAGACGTGTTGAGGGAATTGGAGTAACATTACCCGTCAATCACCCGTTTATTTTT	10	10	0.002784	3	Group A Streptococcus (Kachroo et al. 2019)	CTCCTTATCTTATTATTCGTATTTTAC	GLM	True	False	CTCCTTATCTTATTATTCGTATTTTAC	1.40484	0.709211	1	13	24	4.0	7.0
439703	439703	GTAAAATACGAATAATAAGATAAGGAG	GTAAAATACGAATAATAAGATAAGGAGGTGCTTTATGCTAACATACGACGAATTTAAGCAAGCAATTGACAACGGATATATCACAGGAGACACAGTAATAATCGTGCGCAAAAACGGACAGATTTTTGATTATGTGTTGTCGAATGAGAAGATAAGAGATTGGGAGGTTGTGACAGAGGAGAGAGTAGAAGATGTTTTGGATGAATTAGACTATATTAAATGAAGAAAACTTTTACTAGACAG	11	11	1.0	3	Group A Streptococcus (Kachroo et al. 2019)	CTCCTTATCTTATTATTCGTATTTTAC	GLM	True	False	CTCCTTATCTTATTATTCGTATTTTAC	1.40484	0.709211	1	13	24	4.0	7.0
439704	439704	GTAAAATACGAATAATAAGATAAGGAG	GTAAAATACGAATAATAAGATAAGGAGGTGCTTTATGCTAACATACGACGAATTTAAGCAAGCAATTGACAACGGATATATCACAGGAGACACAGTAATAATCGTGCGCAAAAACGGACAGATTTTTGATTATGTGTTGCCTGGTGAGAAAGTCAGACCATGGGAGGTTGTGGAAGAAGTGATGGTGGAATTAGACTATATCAAATGAAGAAAACTTTGAGTAGACAGAAAAATAATTGAAGA	11	11	0.000711	3	Group A Streptococcus (Kachroo et al. 2019)	CTCCTTATCTTATTATTCGTATTTTAC	GLM	True	False	CTCCTTATCTTATTATTCGTATTTTAC	1.40484	0.709211	1	13	24	4.0	7.0
439705	439705	GTAAAATACGAATAATAAGATAAGGAG	GTAAAATACGAATAATAAGATAAGGAGGTAATCTATGCTAACATACGACGAATTTAAGCAAGCAATTGATGACGGCTATATCACAACAGACGCAGTAATGATCGTGCGCAAGAACGGACAAATTTTTGATTATGTCTTGCCAGGAGAGGAAGTCAGGCCATGGGAGATTGTGATCGAGGAGAGGGTGGCGGAGGTGTTGATGGAATTGTGGTGAAAGGGTGCAAAAAAGGGGCAAAAAAGATT	410	409	0.997567	3	Group A Streptococcus (Kachroo et al. 2019)	CTCCTTATCTTATTATTCGTATTTTAC	GLM	True	False	CTCCTTATCTTATTATTCGTATTTTAC	1.40484	0.709211	2	13	24	4.0	7.0
439706	439706	GTAAAATACGAATAATAAGATAAGGAG	GTAAAATACGAATAATAAGATAAGGAGGTAATCTATGCTAACATACGACGAATTTAAGCAAGCAATCGACCATGGGTATATCACAGGAGACACAGTAGCGATTGTGCGCAAAAACGGACAGATCTTTGATTATGTGTTGCCTGGTGAGCCTGTGAAACCGTGGGAAATTTTGACTGAAGTAATAGTAGAAGCAGTGCTGAGGGAATTAGACAAATAAAAAAGACTTTTCCAAGTCCCGAAATC	233	233	0.056416	3	Group A Streptococcus (Kachroo et al. 2019)	CTCCTTATCTTATTATTCGTATTTTAC	GLM	True	False	CTCCTTATCTTATTATTCGTATTTTAC	1.40484	0.709211	2	13	24	4.0	7.0
439707	439707	GTAAAATACGAATAATAAGATAAGGAG	GTAAAATACGAATAATAAGATAAGGAGGTAATCTATGCTAACATACGACGAATTTAAGCAAGCAATCGACCATGGGTATATCACAGGAGACACAGTAGCGATTGTGCGCAAAAACGGACAGATCTTTGATTATGTGTTGCCTGGTGAGCCTGTGAAACCGTGGGAAATTTTGACTGAAGTAATAGTAGAAGCAGTGCTGAGGGAATTAGACAAATAAAAAAGAATCAAGTCCTTTGGAAATCT	27	27	1.0	3	Group A Streptococcus (Kachroo et al. 2019)	CTCCTTATCTTATTATTCGTATTTTAC	GLM	True	False	CTCCTTATCTTATTATTCGTATTTTAC	1.40484	0.709211	1	13	24	4.0	7.0
439708	439708	GTAAAATACGAATAATAAGATAAGGAG	GTAAAATACGAATAATAAGATAAGGAGGTAATCTATGCTAACATACGACGAATTTAAGCAAGCAATCGACCATGGGTATATCACAGGAGACACAGTAGCGATTGTGCGCAAAAACGGACAGATCTTTGATTATGTGTTGCCGAATGAGGAGATAAAGAATGGAGAAGTCGTAGCAGAGGAAATAGTGGAAGAAGTGATGAGGGAATTAGACAAATAAAAAAAGACCTCGTCCAGAAGTCGGGG	52	52	0.825397	3	Group A Streptococcus (Kachroo et al. 2019)	CTCCTTATCTTATTATTCGTATTTTAC	GLM	True	False	CTCCTTATCTTATTATTCGTATTTTAC	1.40484	0.709211	1	13	24	4.0	7.0
439709	439709	GTAAAATACGAATAATAAGATAAGGAG	GTAAAATACGAATAATAAGATAAGGAGGTAATCTATGCTAACATACGACGAATTTAAACAAGCAATTGACAATGGATATATCACAGCAGACACAGTAATGATCGTGCGCAAGAACGAACAGATTTTTGATTATGTGTTGCCACATGAGAAAGTAAAGAATGGAGAAGTTGTGACCGAGGAGAAGGTGGAAGAAGTGATGGTGGAATTAGACTATATCAAATGAAGAAAACTTTGAGTAGACAG	391	391	0.021242	3	Group A Streptococcus (Kachroo et al. 2019)	CTCCTTATCTTATTATTCGTATTTTAC	GLM	True	False	CTCCTTATCTTATTATTCGTATTTTAC	1.40484	0.709211	1	13	24	4.0	7.0
439710	439710	GTAAAATACGAATAATAAGATAAGGAG	GTAAAATACGAATAATAAGATAAGGAGGTGCTTTATGCTAACATACGACGAATTTAAGCAAGCAATTGACAACGGATATATCACAGGAGACACAGTAATAATCGTGCGCAAAAACGGACAGATTTTTGATTATGTGTTGCCTGGTGAGAAAGTCAGACCATGGGAGGTTGTGACCGAGGAGGTAGTGGAAGAAGTGATGGTGGAATTAGACTATATCAAATGAAGAAAACTTTGAGTAGACAGAAAAATAATTGAAGAGTTGTCAATTTAGTTGTCAATAATATAGAAAGTTATGGT	20729	20674	0.98986	4	Group A Streptococcus (Kachroo et al. 2019)	CTCCTTATCTTATTATTCGTATTTTAC	GLM	True	False	CTCCTTATCTTATTATTCGTATTTTAC	1.40484	0.709211	1	5	24	4.0	7.0
439711	439711	GTAAAATACGAATAATAAGATAAGGAG	GTAAAATACGAATAATAAGATAAGGAGGTGCTTTATGCTAACATACGACGAATTTAAGCAAGCAATTGACAACGGATATATCACAGGAGACACAGTAATAATCGTGCGCAAAAACGGACAGATTTTTGATTATGTGTTGCCTGGTGAGAAAGTCAGACCATGGGAGGTTGTGACCGAGGAGGTAGTGGAAGAAGTGATGGTGGAATTAGACTATATCAAATGAAGAAAACTTTGAGTAGACAGAAAAATAATTGAAGAGTTGTCAATAATATAGAAAGTTATGGTAACTCATGAACA	82	82	0.004332	4	Group A Streptococcus (Kachroo et al. 2019)	CTCCTTATCTTATTATTCGTATTTTAC	GLM	True	False	CTCCTTATCTTATTATTCGTATTTTAC	1.40484	0.709211	1	5	24	4.0	7.0
439712	439712	GTAAAATACGAATAATAAGATAAGGAG	GTAAAATACGAATAATAAGATAAGGAGGTGCTTTATGCTAACATACGACGAATTTAAGCAAGCAATTGACAACGGATATATCACAGGAGACACAGTAATAATCGTGCGCAAAAACGGACAGATTTTTGATTATGTGTTGTCGAATGAGAAGATAAGAGATTGGGAGGTTGTGACAGAGGAGAGAGTAGAAGATGTTTTGGATGAATTAGACTATATTAAATGAAGAAAACTTTTACTAGACAGAAAAATAATTGAAGAGTTGTCAATTTAGTTGTCAATAATATAGAAAGTTACGGT	21	21	1.0	4	Group A Streptococcus (Kachroo et al. 2019)	CTCCTTATCTTATTATTCGTATTTTAC	GLM	True	False	CTCCTTATCTTATTATTCGTATTTTAC	1.40484	0.709211	1	5	24	4.0	7.0
439713	439713	GTAAAATACGAATAATAAGATAAGGAG	GTAAAATACGAATAATAAGATAAGGAGGTAATCTATGCTAACATACGACGAATTTAAGCAAGCAATTGATGACGGCTATATCACAACAGACGCAGTAATGATCGTGCGCAAGAACGGACAAATTTTTGATTATGTCTTGCCAGGAGAGGAAGTCAGGCCATGGGAGATTGTGATCGAGGAGAGGGTGGCGGAGGTGTTGATGGAATTGTGGTGAAAGGGTGCAAAAAAGGGGCAAAAAAGATTAAAAATGAAACTATTTTAAACTTTTTACTATAATAATTACCTTTTAAATCAACA	514	514	0.986564	4	Group A Streptococcus (Kachroo et al. 2019)	CTCCTTATCTTATTATTCGTATTTTAC	GLM	True	False	CTCCTTATCTTATTATTCGTATTTTAC	1.40484	0.709211	2	5	24	4.0	7.0
439714	439714	GTAAAATACGAATAATAAGATAAGGAG	GTAAAATACGAATAATAAGATAAGGAGGTAATCTATGCTAACATACGACGAATTTAAGCAAGCAATCGACCATGGGTATATCACAGGAGACACAGTAGCGATTGTGCGCAAAAACGGACAGATCTTTGATTATGTGTTGCCTGGTGAGCCTGTGAAACCGTGGGAAATTTTGACTGAAGTAATAGTAGAAGCAGTGCTGAGGGAATTAGACAAATAAAAAAGAATCAAGTCCTTTGGAAATCTTCCGAGTGATTTTTTTGATACCCAAAATGCTACCCATAATTATTCACTATAGCC	29	28	0.595745	4	Group A Streptococcus (Kachroo et al. 2019)	CTCCTTATCTTATTATTCGTATTTTAC	GLM	True	False	CTCCTTATCTTATTATTCGTATTTTAC	1.40484	0.709211	1	5	24	4.0	7.0
439715	439715	GTAAAATACGAATAATAAGATAAGGAG	GTAAAATACGAATAATAAGATAAGGAGGTGCTTTATGCTAACATACGACGAATTTAAGCAAGCAATTGACAACGGATATATCACAGGAGACACAGTAATAATCGTGCGCAAAAACGGACAGATTTTTGATTATGTGTTGCCTGGTGAGAAAGTCAGACCATGGGAGGTTGTGACCGAGGAGGTAGTGGAAGAAGTGATGGTGGAATTAGACTATATCAAATGAAGAAAACTTTGAGTAGACAGAAAAATAATTGAAGAGTTGTCAATTTAGTTGTCAATAATATAGAAAGTTATGGTAACTCATGAACAAGACAAAAAGAAAAAACCTTGATGTAACAAGGTTTTAGTAAG	15831	15805	0.201445	5	Group A Streptococcus (Kachroo et al. 2019)	CTCCTTATCTTATTATTCGTATTTTAC	GLM	True	False	CTCCTTATCTTATTATTCGTATTTTAC	1.40484	0.709211	1	4	24	6.0	7.0
439716	439716	GTAAAATACGAATAATAAGATAAGGAG	GTAAAATACGAATAATAAGATAAGGAGGTGCTTTATGCTAACATACGACGAATTTAAGCAAGCAATTGACAACGGATATATCACAGGAGACACAGTAATAATCGTGCGCAAAAACGGACAGATTTTTGATTATGTGTTGCCTGGTGAGAAAGTCAGACCATGGGAGGTTGTGACCGAGGAGGTAGTGGAAGAAGTGATGGTGGAATTAGACTATATCAAATGAAGAAAACTTTGAGTAGACAGAAAAATAATTGAAGAGTTGTCAATTTAGTTGTCAATAATATAGAAAGTTATGGTAACTCATGAACAAGACAAAAAGAAAAACCTTGATGTAACAAGGTTTTAGTAAGT	14	8	0.000192	5	Group A Streptococcus (Kachroo et al. 2019)	CTCCTTATCTTATTATTCGTATTTTAC	GLM	True	False	CTCCTTATCTTATTATTCGTATTTTAC	1.40484	0.709211	1	4	24	6.0	7.0
439717	439717	GTAAAATACGAATAATAAGATAAGGAG	GTAAAATACGAATAATAAGATAAGGAGGTGCTTTATGCTAACATACGACGAATTTAAGCAAGCAATTGACAACGGATATATCACAGGAGACACAGTAATAATCGTGCGCAAAAACGGACAGATTTTTGATTATGTGTTGTCGAATGAGAAGATAAGAGATTGGGAGGTTGTGACAGAGGAGAGAGTAGAAGATGTTTTGGATGAATTAGACTATATTAAATGAAGAAAACTTTTACTAGACAGAAAAATAATTGAAGAGTTGTCAATTTAGTTGTCAATAATATAGAAAGTTACGGTAACTTATGAACAAGACAAAAAGAAAAAACCTTGATATAACAAGGTTTTAATAAG	17	17	1.0	5	Group A Streptococcus (Kachroo et al. 2019)	CTCCTTATCTTATTATTCGTATTTTAC	GLM	True	False	CTCCTTATCTTATTATTCGTATTTTAC	1.40484	0.709211	1	4	24	6.0	7.0
439718	439718	GTAAAATACGAATAATAAGATAAGGAG	GTAAAATACGAATAATAAGATAAGGAGGTAATCTATGCTAACATACGACGAATTTAAGCAAGCAATTGATGACGGCTATATCACAACAGACGCAGTAATGATCGTGCGCAAGAACGGACAAATTTTTGATTATGTCTTGCCAGGAGAGGAAGTCAGGCCATGGGAGATTGTGATCGAGGAGAGGGTGGCGGAGGTGTTGATGGAATTGTGGTGAAAGGGTGCAAAAAAGGGGCAAAAAAGATTAAAAATGAAACTATTTTAAACTTTTTACTATAATAATTACCTTTTAAATCAACACTTGAACTATTGTGAACCATTGTGTACAATAGTAGTAGATTCCGGCAGGGGTCA	273	269	1.0	5	Group A Streptococcus (Kachroo et al. 2019)	CTCCTTATCTTATTATTCGTATTTTAC	GLM	True	False	CTCCTTATCTTATTATTCGTATTTTAC	1.40484	0.709211	2	4	24	6.0	7.0
439719	439719	GTAAAATACGAATAATAAGATAAGGAG	GTAAAATACGAATAATAAGATAAGGAGGTGCTTTATGCTAACATACGACGAATTTAAGCAAGCAATTGACAACGGATATATCACAGGAGACACAGTAATAATCGTGCGCAAAAACGGACAGATTTTTGATTATGTGTTGTCGAATGAGAAGATAAGAGATTGGGAGGTTGTGACAGAGGAGAGAGTAGAAGATGTTTTGGATGAATTAGACTATATTAAATGAAGAAAACTTTTACTAGACAGAAAAATAATTGAAGAGTTGTCAATTTAGTTGTCAATAATATAGAAAGTTACGGTAACTTATGAACAAGACAAAAAGAAAAAACCTTGATATAACAAGGTTTTAATAAGTTATGGTTACTTACGGTAAGTATTGATGGAGCTGGTGGGAGTCGAACCCACGTC	12	12	0.000415	6	Group A Streptococcus (Kachroo et al. 2019)	CTCCTTATCTTATTATTCGTATTTTAC	GLM	True	False	CTCCTTATCTTATTATTCGTATTTTAC	1.40484	0.709211	1	2	24	7.0	7.0
439720	439720	GTAAAATACGAATAATAAGATAAGGAG	GTAAAATACGAATAATAAGATAAGGAGGTAATCTATGCTAACATACGACGAATTTAAGCAAGCAATTGATGACGGCTATATCACAACAGACGCAGTAATGATCGTGCGCAAGAACGGACAAATTTTTGATTATGTCTTGCCAGGAGAGGAAGTCAGGCCATGGGAGATTGTGATCGAGGAGAGGGTGGCGGAGGTGTTGATGGAATTGTGGTGAAAGGGTGCAAAAAAGGGGCAAAAAAGATTAAAAATGAAACTATTTTAAACTTTTTACTATAATAATTACCTTTTAAATCAACACTTGAACTATTGTGAACCATTGTGTACAATAGTAGTAGATTCCGGCAGGGGTCATTATTGTCACTGAAAAAGCCTTTACATCAAAGGCTTTTTGTTTTATTCCGGTTT	1635	1635	0.028682	6	Group A Streptococcus (Kachroo et al. 2019)	CTCCTTATCTTATTATTCGTATTTTAC	GLM	True	False	CTCCTTATCTTATTATTCGTATTTTAC	1.40484	0.709211	2	2	24	7.0	7.0
439721	439721	GTCTCACCCTTCATGGGTGAGTGGATT	GTCTCACCCTTCATGGGTGAGTGGATTGAAAGATGAACCCGACCTCTCTTTTAATGAGGTCGGGTTTTTACATGCCTTTAG	41573	41527	0.992226	0	Group A Streptococcus (Kachroo et al. 2019)	AATCCACTCACCCATGAAGGGTGAGAC	GLM	False	False	GTCTCACCCTTCATGGGTGAGTGGATT	1.61212	0.082256	1	8	9	3.0	4.0
439722	439722	GTCTCACCCTTCATGGGTGAGTGGATT	GTCTCACCCTTCATGGGTGAGTGGATTGAAATAAATAATTACATGACTAGCCAATACACCCACATAGTCTCACCCTTCATG	12606	12569	0.997948	0	Group A Streptococcus (Kachroo et al. 2019)	AATCCACTCACCCATGAAGGGTGAGAC	GLM	False	False	GTCTCACCCTTCATGGGTGAGTGGATT	1.61212	0.082256	1	8	9	3.0	4.0
439723	439723	GTCTCACCCTTCATGGGTGAGTGGATT	GTCTCACCCTTCATGGGTGAGTGGATTGAAATTTCATGAGCTTCTTTACTCTCAAAGTAAGAGTGGTCTCACCCTTCATGG	7896	7886	0.998256	0	Group A Streptococcus (Kachroo et al. 2019)	AATCCACTCACCCATGAAGGGTGAGAC	GLM	False	False	GTCTCACCCTTCATGGGTGAGTGGATT	1.61212	0.082256	2	8	9	3.0	4.0
439724	439724	GTCTCACCCTTCATGGGTGAGTGGATT	GTCTCACCCTTCATGGGTGAGTGGATTGAAATAAGAATCCTAAACACTCTGACTGGTTCAGAGCTTGTCTCACCCTTCATG	173	173	1.0	0	Group A Streptococcus (Kachroo et al. 2019)	AATCCACTCACCCATGAAGGGTGAGAC	GLM	False	False	GTCTCACCCTTCATGGGTGAGTGGATT	1.61212	0.082256	1	8	9	3.0	4.0
439725	439725	GTCTCACCCTTCATGGGTGAGTGGATT	GTCTCACCCTTCATGGGTGAGTGGATTGAAATCCTAACGCAACGACAGCACTTCCAAAACGCGAATGTCTCACCCTTCATG	125	121	0.998051	0	Group A Streptococcus (Kachroo et al. 2019)	AATCCACTCACCCATGAAGGGTGAGAC	GLM	False	False	GTCTCACCCTTCATGGGTGAGTGGATT	1.61212	0.082256	1	8	9	3.0	4.0
439726	439726	GTCTCACCCTTCATGGGTGAGTGGATT	GTCTCACCCTTCATGGGTGAGTGGATTGAAAGATGAACCCGACCTCTCTTTTAATGAGGTCGGGTTTTTACATGCCTTAGT	26	21	0.964286	0	Group A Streptococcus (Kachroo et al. 2019)	AATCCACTCACCCATGAAGGGTGAGAC	GLM	False	False	GTCTCACCCTTCATGGGTGAGTGGATT	1.61212	0.082256	1	8	9	3.0	4.0
439727	439727	GTCTCACCCTTCATGGGTGAGTGGATT	GTCTCACCCTTCATGGGTGAGTGGATTGAAAGATGAACCCGACCTCTCTTTAATGAGGTCGGGTTTTTACATGCCTTTAGT	21	13	0.000753	0	Group A Streptococcus (Kachroo et al. 2019)	AATCCACTCACCCATGAAGGGTGAGAC	GLM	False	False	GTCTCACCCTTCATGGGTGAGTGGATT	1.61212	0.082256	1	8	9	3.0	4.0
439728	439728	GTCTCACCCTTCATGGGTGAGTGGATT	GTCTCACCCTTCATGGGTGAGTGGATTGAAAGATGAACCCGACCTCTCTTTTAATGAGGTCGGGTTTTACATGCCTTTAGT	17	14	1.0	0	Group A Streptococcus (Kachroo et al. 2019)	AATCCACTCACCCATGAAGGGTGAGAC	GLM	False	False	GTCTCACCCTTCATGGGTGAGTGGATT	1.61212	0.082256	1	8	9	3.0	4.0
439729	439729	GTCTCACCCTTCATGGGTGAGTGGATT	GTCTCACCCTTCATGGGTGAGTGGATTGAAAGATGAACCCGACCTCTCTTTTAATGAGGTCGGGTTTTTACATGCCTTTAGTCAACCATTTATCTGATAGCGTATCAAATTCAAGTTTTTGCATGTTCTAGTCTA	45407	45366	0.997169	1	Group A Streptococcus (Kachroo et al. 2019)	AATCCACTCACCCATGAAGGGTGAGAC	GLM	False	False	GTCTCACCCTTCATGGGTGAGTGGATT	1.61212	0.082256	1	9	9	4.0	4.0
439730	439730	GTCTCACCCTTCATGGGTGAGTGGATT	GTCTCACCCTTCATGGGTGAGTGGATTGAAAGATGAACCCGACCTCTCTTTTAATGAGGTCGGGTTTTTACATGCCTTTAGTCAACCATTTATCTGATAGCGTATCAAATTCAAGTTTTGCATGTTCTAGTCTAT	18	14	1.0	1	Group A Streptococcus (Kachroo et al. 2019)	AATCCACTCACCCATGAAGGGTGAGAC	GLM	False	False	GTCTCACCCTTCATGGGTGAGTGGATT	1.61212	0.082256	1	9	9	4.0	4.0
439731	439731	GTCTCACCCTTCATGGGTGAGTGGATT	GTCTCACCCTTCATGGGTGAGTGGATTGAAAGATGAACCCGACCTCTCTTTTAATGAGGTCGGGTTTTTACATGCCTTTAGTCAACCATTTATCTGATAGCGTATCAATTCAAGTTTTTGCATGTTCTAGTCTAT	6	5	0.000302	1	Group A Streptococcus (Kachroo et al. 2019)	AATCCACTCACCCATGAAGGGTGAGAC	GLM	False	False	GTCTCACCCTTCATGGGTGAGTGGATT	1.61212	0.082256	1	9	9	4.0	4.0
439732	439732	GTCTCACCCTTCATGGGTGAGTGGATT	GTCTCACCCTTCATGGGTGAGTGGATTGAAATAAATAATTACATGACTAGCCAATACACCCACATAGTCTCACCCTTCATGGGTGAGTGGATTGAAATTTCATGAGCTTCTTTACTCTCAAAGTAAGAGTGGTCT	329	328	0.96361	1	Group A Streptococcus (Kachroo et al. 2019)	AATCCACTCACCCATGAAGGGTGAGAC	GLM	False	False	GTCTCACCCTTCATGGGTGAGTGGATT	1.61212	0.082256	1	9	9	4.0	4.0
439733	439733	GTCTCACCCTTCATGGGTGAGTGGATT	GTCTCACCCTTCATGGGTGAGTGGATTGAAATAAATAATTACATGACTAGCCAATACACCCACATAGTCTCACCCTTCATGGGTGAGTGGATTGAAAGATGAACCCGACCTCTCTTTTAATGAGGTCGGGTTTTT	10	10	0.020699	1	Group A Streptococcus (Kachroo et al. 2019)	AATCCACTCACCCATGAAGGGTGAGAC	GLM	False	False	GTCTCACCCTTCATGGGTGAGTGGATT	1.61212	0.082256	1	9	9	4.0	4.0
439734	439734	GTCTCACCCTTCATGGGTGAGTGGATT	GTCTCACCCTTCATGGGTGAGTGGATTGAAATTTCATGAGCTTCTTTACTCTCAAAGTAAGAGTGGTCTCACCCTTCATGGGTGAGTGGATTGAAAGATGAACCCGACCTCTCTTTTAATGAGGTCGGGTTTTTA	5807	5799	0.873558	1	Group A Streptococcus (Kachroo et al. 2019)	AATCCACTCACCCATGAAGGGTGAGAC	GLM	False	False	GTCTCACCCTTCATGGGTGAGTGGATT	1.61212	0.082256	1	9	9	4.0	4.0
439735	439735	GTCTCACCCTTCATGGGTGAGTGGATT	GTCTCACCCTTCATGGGTGAGTGGATTGAAATAAGAATCCTAAACACTCTGACTGGTTCAGAGCTTGTCTCACCCTTCATGGGTGAGTGGATTGAAATAAATAATTACATGACTAGCCAATACACCCACATAGTC	261	261	0.005977	1	Group A Streptococcus (Kachroo et al. 2019)	AATCCACTCACCCATGAAGGGTGAGAC	GLM	False	False	GTCTCACCCTTCATGGGTGAGTGGATT	1.61212	0.082256	1	9	9	4.0	4.0
439736	439736	GTCTCACCCTTCATGGGTGAGTGGATT	GTCTCACCCTTCATGGGTGAGTGGATTGAAAGATGAACCCGACCTCTCTTTTAATGAGGTCGGGTTTTTACATGCCTTAGTCAACCATTTATCTGATAGCGTATCAAATTCAAGTTTTTGCATGTTCTAGTCTAT	22	22	0.00049	1	Group A Streptococcus (Kachroo et al. 2019)	AATCCACTCACCCATGAAGGGTGAGAC	GLM	False	False	GTCTCACCCTTCATGGGTGAGTGGATT	1.61212	0.082256	1	9	9	4.0	4.0
439737	439737	GTCTCACCCTTCATGGGTGAGTGGATT	GTCTCACCCTTCATGGGTGAGTGGATTGAAAGATGAACCCGACCTCTCTTTTAATGAGGTCGGGTTTTACATGCCTTTAGTCAACCATTTATCTGATAGCGTATCAAATTCAAGTTTTTGCATGTTCTAGTCTAT	29	28	0.000585	1	Group A Streptococcus (Kachroo et al. 2019)	AATCCACTCACCCATGAAGGGTGAGAC	GLM	False	False	GTCTCACCCTTCATGGGTGAGTGGATT	1.61212	0.082256	1	9	9	4.0	4.0
439738	439738	GTCTCACCCTTCATGGGTGAGTGGATT	GTCTCACCCTTCATGGGTGAGTGGATTGAAAGATGAACCCGACCTCTCTTTTAATGAGGTCGGGTTTTTACATGCCTTTAGTCAACCATTTATCTGATAGCGTATCAAATTCAAGTTTTTGCATGTTCTAGTCTATGGTTTGCGCCACTAGCTTTCGGTAAACTAAGGGTAACTTAAGAGAGGAGTTAT	41797	41733	0.997898	2	Group A Streptococcus (Kachroo et al. 2019)	AATCCACTCACCCATGAAGGGTGAGAC	GLM	False	False	GTCTCACCCTTCATGGGTGAGTGGATT	1.61212	0.082256	1	4	9	2.0	4.0
439739	439739	GTCTCACCCTTCATGGGTGAGTGGATT	GTCTCACCCTTCATGGGTGAGTGGATTGAAAGATGAACCCGACCTCTCTTTTAATGAGGTCGGGTTTTTACATGCCTTTAGTCAACCATTTATCTGATAGCGTATCAAATTCAAGTTTTTGCATGTTCTAGTCTATGGTTTGCGCCACTAGCTTTCGGTAAACTAAGGGTAACTTAAGAGGGAGTTATT	14	10	1.0	2	Group A Streptococcus (Kachroo et al. 2019)	AATCCACTCACCCATGAAGGGTGAGAC	GLM	False	False	GTCTCACCCTTCATGGGTGAGTGGATT	1.61212	0.082256	1	4	9	2.0	4.0
439740	439740	GTCTCACCCTTCATGGGTGAGTGGATT	GTCTCACCCTTCATGGGTGAGTGGATTGAAAGATGAACCCGACCTCTCTTTTAATGAGGTCGGGTTTTTACATGCCTTTAGTCAACCATTTATCTGATAGCGTATCAAATTCAAGTTTTTGCATGTTCTAGTCTATGGTTGCGCCACTAGCTTTCGGTAAACTAAGGGTAACTTAAGAGAGGAGTTATT	13	9	0.000743	2	Group A Streptococcus (Kachroo et al. 2019)	AATCCACTCACCCATGAAGGGTGAGAC	GLM	False	False	GTCTCACCCTTCATGGGTGAGTGGATT	1.61212	0.082256	1	4	9	2.0	4.0
439741	439741	GTCTCACCCTTCATGGGTGAGTGGATT	GTCTCACCCTTCATGGGTGAGTGGATTGAAATAAATAATTACATGACTAGCCAATACACCCACATAGTCTCACCCTTCATGGGTGAGTGGATTGAAATTTCATGAGCTTCTTTACTCTCAAAGTAAGAGTGGTCTCACCCTTCATGGGTGAGTGGATTGAAAGATGAACCCGACCTCTCTTTTAATGAG	3013	3009	0.887973	2	Group A Streptococcus (Kachroo et al. 2019)	AATCCACTCACCCATGAAGGGTGAGAC	GLM	False	False	GTCTCACCCTTCATGGGTGAGTGGATT	1.61212	0.082256	1	4	9	2.0	4.0
439742	439742	GTCTCACCCTTCATGGGTGAGTGGATT	GTCTCACCCTTCATGGGTGAGTGGATTGAAAGATGAACCCGACCTCTCTTTTAATGAGGTCGGGTTTTTACATGCCTTTAGTCAACCATTTATCTGATAGCGTATCAAATTCAAGTTTTTGCATGTTCTAGTCTATGGTTTGCGCCACTAGCTTTCGGTAAACTAAGGGTAACTTAAGAGAGGAGTTATTTATGACACTATCACTTGTATTAATGGTATCGGTTTTTGGGGCAGGCTTGTTAT	27504	27486	0.998184	3	Group A Streptococcus (Kachroo et al. 2019)	AATCCACTCACCCATGAAGGGTGAGAC	GLM	False	False	GTCTCACCCTTCATGGGTGAGTGGATT	1.61212	0.082256	1	4	9	1.0	4.0
439743	439743	GTCTCACCCTTCATGGGTGAGTGGATT	GTCTCACCCTTCATGGGTGAGTGGATTGAAAGATGAACCCGACCTCTCTTTTAATGAGGTCGGGTTTTTACATGCCTTTAGTCAACCATTTATCTGATAGCGTATCAAATTCAAGTTTTTGCATGTTCTAGTCTATGGTTTGCGCCACTAGCTTTCGGTAAACTAAGGGTAACTTAAGAGAGGAGTTATTTATGACACTATCACTTGTATTAATGGTATCGGTTTTGGGGCAGGCTTGTTATC	67	67	1.0	3	Group A Streptococcus (Kachroo et al. 2019)	AATCCACTCACCCATGAAGGGTGAGAC	GLM	False	False	GTCTCACCCTTCATGGGTGAGTGGATT	1.61212	0.082256	1	4	9	1.0	4.0
439744	439744	GTCTCACCCTTCATGGGTGAGTGGATT	GTCTCACCCTTCATGGGTGAGTGGATTGAAAGATGAACCCGACCTCTCTTTTAATGAGGTCGGGTTTTTACATGCCTTTAGTCAACCATTTATCTGATAGCGTATCAAATTCAAGTTTTTGCATGTTCTAGTCTATGGTTTGCGCCACTAGCTTTCGGTAAACTAAGGGTAACTTAAGAGAGGAGTTATTTATGACACTATCACTTGTATTAATGGTATCGGTTTTTGGGCAGGCTTGTTATC	18	13	1.0	3	Group A Streptococcus (Kachroo et al. 2019)	AATCCACTCACCCATGAAGGGTGAGAC	GLM	False	False	GTCTCACCCTTCATGGGTGAGTGGATT	1.61212	0.082256	1	4	9	1.0	4.0
439745	439745	GTCTCACCCTTCATGGGTGAGTGGATT	GTCTCACCCTTCATGGGTGAGTGGATTGAAAGATGAACCCGACCTCTCTTTTAATGAGGTCGGGTTTTTACATGCCTTTAGTCAACCATTTATCTGATAGCGTATCAAATTCAAGTTTTTGCATGTTCTAGTCTATGGTTTGCGCCACTAGCTTTCGGTAAACTAAGGGTAACTTAAGAGAGGAGTTATTATGACACTATCACTTGTATTAATGGTATCGGTTTTTGGGGCAGGCTTGTTATC	11	11	0.000477	3	Group A Streptococcus (Kachroo et al. 2019)	AATCCACTCACCCATGAAGGGTGAGAC	GLM	False	False	GTCTCACCCTTCATGGGTGAGTGGATT	1.61212	0.082256	1	4	9	1.0	4.0
439746	439746	GTCTCACCCTTCATGGGTGAGTGGATT	GTCTCACCCTTCATGGGTGAGTGGATTGAAAGATGAACCCGACCTCTCTTTTAATGAGGTCGGGTTTTTACATGCCTTTAGTCAACCATTTATCTGATAGCGTATCAAATTCAAGTTTTTGCATGTTCTAGTCTATGGTTTGCGCCACTAGCTTTCGGTAAACTAAGGGTAACTTAAGAGAGGAGTTATTTATGACACTATCACTTGTATTAATGGTATCGGTTTTTGGGGCAGGCTTGTTATCCTTTTTCTCTCCGTGTATCTTTCCGGTCCTTCCTGTTTATTTAGGCATTTTAC	54478	54269	0.995214	4	Group A Streptococcus (Kachroo et al. 2019)	AATCCACTCACCCATGAAGGGTGAGAC	GLM	False	False	GTCTCACCCTTCATGGGTGAGTGGATT	1.61212	0.082256	1	9	9	1.0	4.0
439747	439747	GTCTCACCCTTCATGGGTGAGTGGATT	GTCTCACCCTTCATGGGTGAGTGGATTGAAAGATGAACCCGACCTCTCTTTTAATGAGGTCGGGTTTTTACATGCCTTTAGTCAACCATTTATCTGATAGCGTATCAAATTCAAGTTTTTGCATGTTCTAGTCTATGGTTTGCGCCACTAGCTTTCGGTAAACTAAGGGTAACTTAAGAGAGGAGTTATTTATGACACTATCACTTGTATTAATGGTATCGGTTTTTGGGGCAGGCTTGTTATCCTTTTCTCTCCGTGTATCTTTCCGGTCCTTCCTGTTTATTTAGGCATTTTACT	40	37	0.000994	4	Group A Streptococcus (Kachroo et al. 2019)	AATCCACTCACCCATGAAGGGTGAGAC	GLM	False	False	GTCTCACCCTTCATGGGTGAGTGGATT	1.61212	0.082256	1	9	9	1.0	4.0
439748	439748	GTCTCACCCTTCATGGGTGAGTGGATT	GTCTCACCCTTCATGGGTGAGTGGATTGAAAGATGAACCCGACCTCTCTTTTAATGAGGTCGGGTTTTTACATGCCTTTAGTCAACCATTTATCTGATAGCGTATCAAATTCAAGTTTTTGCATGTTCTAGTCTATGGTTTGCGCCACTAGCTTTCGGTAAACTAAGGGTAACTTAAGAGAGGAGTTATTTATGACACTATCACTTGTATTAATGGTATCGGTTTTTGGGGCAGGCTTGTTATCCTTTTTCTCTCCGTGTATCTTTCCGGTCCTTCCTGTTTATTAGGCATTTTACT	23	14	1.0	4	Group A Streptococcus (Kachroo et al. 2019)	AATCCACTCACCCATGAAGGGTGAGAC	GLM	False	False	GTCTCACCCTTCATGGGTGAGTGGATT	1.61212	0.082256	1	9	9	1.0	4.0
439749	439749	GTCTCACCCTTCATGGGTGAGTGGATT	GTCTCACCCTTCATGGGTGAGTGGATTGAAAGATGAACCCGACCTCTCTTTTAATGAGGTCGGGTTTTTACATGCCTTTAGTCAACCATTTATCTGATAGCGTATCAAATTCAAGTTTTTGCATGTTCTAGTCTATGGTTTGCGCCACTAGCTTTCGGTAAACTAAGGGTAACTTAAGAGAGGAGTTATTTATGACACTATCACTTGTATTAATGGTATCGGTTTTTGGGGCAGGCTTGTTATCCTTTTTCTCTCCGTGTATCTTTCCGGTCCTTCCTGTTATTTAGGCATTTTACT	19	16	1.0	4	Group A Streptococcus (Kachroo et al. 2019)	AATCCACTCACCCATGAAGGGTGAGAC	GLM	False	False	GTCTCACCCTTCATGGGTGAGTGGATT	1.61212	0.082256	1	9	9	1.0	4.0
439750	439750	GTCTCACCCTTCATGGGTGAGTGGATT	GTCTCACCCTTCATGGGTGAGTGGATTGAAAGATGAACCCGACCTCTCTTTTAATGAGGTCGGGTTTTTACATGCCTTTAGTCAACCATTTATCTGATAGCGTATCAAATTCAAGTTTTTGCATGTTCTAGTCTATGGTTTGCGCCACTAGCTTTCGGTAAACTAAGGGTAACTTAAGAGAGGAGTTATTTATGACACTATCACTTGTATTAATGGTATCGGTTTTTGGGGCAGGCTTGTTATCCTTTTTCTCTCCGTGTATCTTTCCGGTCCTTCCTGTTTATTTAGGCATTTACT	18	15	0.9375	4	Group A Streptococcus (Kachroo et al. 2019)	AATCCACTCACCCATGAAGGGTGAGAC	GLM	False	False	GTCTCACCCTTCATGGGTGAGTGGATT	1.61212	0.082256	1	9	9	1.0	4.0
439751	439751	GTCTCACCCTTCATGGGTGAGTGGATT	GTCTCACCCTTCATGGGTGAGTGGATTGAAAGATGAACCCGACCTCTCTTTTAATGAGGTCGGGTTTTTACATGCCTTTAGTCAACCATTTATCTGATAGCGTATCAAATTCAAGTTTTTGCATGTTCTAGTCTATGGTTTGCGCCACTAGCTTTCGGTAAACTAAGGGTAACTTAAGAGAGGAGTTATTTATGACACTATCACTTGTATTAATGGTATCGGTTTTTGGGGCAGGCTTGTTATCCTTTTTCTCTCCGTGTATCTTCCGGTCCTTCCTGTTTATTTAGGCATTTTACT	12	11	0.000994	4	Group A Streptococcus (Kachroo et al. 2019)	AATCCACTCACCCATGAAGGGTGAGAC	GLM	False	False	GTCTCACCCTTCATGGGTGAGTGGATT	1.61212	0.082256	1	9	9	1.0	4.0
439752	439752	GTCTCACCCTTCATGGGTGAGTGGATT	GTCTCACCCTTCATGGGTGAGTGGATTGAAAGATGAACCCGACCTCTCTTTTAATGAGGTCGGGTTTTTACATGCCTTTAGTCAACCATTTATCTGATAGCGTATCAAATTCAAGTTTTTGCATGTTCTAGTCTATGGTTTGCGCCACTAGCTTTCGGTAAACTAAGGGTAACTTAAGAGAGGAGTTATTTATGACACTATCACTTGTATTAATGGTATCGGTTTTTGGGGCAGGCTTGTTATCCTTTTTCTCTCCGTGTATCTTTCCGGTCCTCCTGTTTATTTAGGCATTTTACT	11	10	1.0	4	Group A Streptococcus (Kachroo et al. 2019)	AATCCACTCACCCATGAAGGGTGAGAC	GLM	False	False	GTCTCACCCTTCATGGGTGAGTGGATT	1.61212	0.082256	1	9	9	1.0	4.0
439753	439753	GTCTCACCCTTCATGGGTGAGTGGATT	GTCTCACCCTTCATGGGTGAGTGGATTGAAAGATGAACCCGACCTCTCTTTTAATGAGGTCGGGTTTTTACATGCCTTTAGTCAACCATTTATCTGATAGCGTATCAAATTCAAGTTTTTGCATGTTCTAGTCTATGGTTTGCGCCACTAGCTTTCGGTAAACTAAGGGTAACTTAAGAGAGGAGTTATTTATGACACTATCACTTGTATTAATGGTATCGGTTTTGGGGCAGGCTTGTTATCCTTTTTCTCTCCGTGTATCTTTCCGGTCCTTCCTGTTTATTTAGGCATTTTACT	130	130	0.002393	4	Group A Streptococcus (Kachroo et al. 2019)	AATCCACTCACCCATGAAGGGTGAGAC	GLM	False	False	GTCTCACCCTTCATGGGTGAGTGGATT	1.61212	0.082256	1	9	9	1.0	4.0
439754	439754	GTCTCACCCTTCATGGGTGAGTGGATT	GTCTCACCCTTCATGGGTGAGTGGATTGAAAGATGAACCCGACCTCTCTTTTAATGAGGTCGGGTTTTTACATGCCTTTAGTCAACCATTTATCTGATAGCGTATCAAATTCAAGTTTTTGCATGTTCTAGTCTATGGTTTGCGCCACTAGCTTTCGGTAAACTAAGGGTAACTTAAGAGAGGAGTTATTTATGACACTATCACTTGTATTAATGGTATCGGTTTTTGGGCAGGCTTGTTATCCTTTTTCTCTCCGTGTATCTTTCCGGTCCTTCCTGTTTATTTAGGCATTTTACT	18	18	0.000331	4	Group A Streptococcus (Kachroo et al. 2019)	AATCCACTCACCCATGAAGGGTGAGAC	GLM	False	False	GTCTCACCCTTCATGGGTGAGTGGATT	1.61212	0.082256	1	9	9	1.0	4.0
439755	439755	GTCTCACCCTTCATGGGTGAGTGGATT	GTCTCACCCTTCATGGGTGAGTGGATTGAAAGATGAACCCGACCTCTCTTTTAATGAGGTCGGGTTTTTACATGCCTTTAGTCAACCATTTATCTGATAGCGTATCAAATTCAAGTTTTTGCATGTTCTAGTCTATGGTTTGCGCCACTAGCTTTCGGTAAACTAAGGGTAACTTAAGAGAGGAGTTATTTATGACACTATCACTTGTATTAATGGTATCGGTTTTTGGGGCAGGCTTGTTATCCTTTTTCTCTCCGTGTATCTTTCCGGTCCTTCCTGTTTATTTAGGCATTTTACTGGATGCAGATGATTCAAAGACGATTACTATATTTGGTAAAAAACTCTATTGGT	36745	36731	0.9941	5	Group A Streptococcus (Kachroo et al. 2019)	AATCCACTCACCCATGAAGGGTGAGAC	GLM	False	False	GTCTCACCCTTCATGGGTGAGTGGATT	1.61212	0.082256	1	3	9	1.0	4.0
439756	439756	GTCTCACCCTTCATGGGTGAGTGGATT	GTCTCACCCTTCATGGGTGAGTGGATTGAAAGATGAACCCGACCTCTCTTTTAATGAGGTCGGGTTTTTACATGCCTTTAGTCAACCATTTATCTGATAGCGTATCAAATTCAAGTTTTTGCATGTTCTAGTCTATGGTTTGCGCCACTAGCTTTCGGTAAACTAAGGGTAACTTAAGAGAGGAGTTATTTATGACACTATCACTTGTATTAATGGTATCGGTTTTTGGGGCAGGCTTGTTATCCTTTTTCTCTCCGTGTATCTTTCCGGTCCTTCCTGTTTATTTAGGCATTTTACTGGATGCAGATGATTCAAAGACGATTACTATATTTGGTAAAAACTCTATTGGTA	20	15	1.0	5	Group A Streptococcus (Kachroo et al. 2019)	AATCCACTCACCCATGAAGGGTGAGAC	GLM	False	False	GTCTCACCCTTCATGGGTGAGTGGATT	1.61212	0.082256	1	3	9	1.0	4.0
439757	439757	GTCTCACCCTTCATGGGTGAGTGGATT	GTCTCACCCTTCATGGGTGAGTGGATTGAAAGATGAACCCGACCTCTCTTTTAATGAGGTCGGGTTTTTACATGCCTTTAGTCAACCATTTATCTGATAGCGTATCAAATTCAAGTTTTTGCATGTTCTAGTCTATGGTTTGCGCCACTAGCTTTCGGTAAACTAAGGGTAACTTAAGAGAGGAGTTATTTATGACACTATCACTTGTATTAATGGTATCGGTTTTTGGGGCAGGCTTGTTATCCTTTTTCTCTCCGTGTATCTTTCCGGTCCTTCCTGTTATTTAGGCATTTTACTGGATGCAGATGATTCAAAGACGATTACTATATTTGGTAAAAAACTCTATTGGTA	12	12	0.000339	5	Group A Streptococcus (Kachroo et al. 2019)	AATCCACTCACCCATGAAGGGTGAGAC	GLM	False	False	GTCTCACCCTTCATGGGTGAGTGGATT	1.61212	0.082256	1	3	9	1.0	4.0
439758	439758	GTCTCACCCTTCATGGGTGAGTGGATT	GTCTCACCCTTCATGGGTGAGTGGATTGAAAGATGAACCCGACCTCTCTTTTAATGAGGTCGGGTTTTTACATGCCTTTAGTCAACCATTTATCTGATAGCGTATCAAATTCAAGTTTTTGCATGTTCTAGTCTATGGTTTGCGCCACTAGCTTTCGGTAAACTAAGGGTAACTTAAGAGAGGAGTTATTTATGACACTATCACTTGTATTAATGGTATCGGTTTTTGGGGCAGGCTTGTTATCCTTTTTCTCTCCGTGTATCTTTCCGGTCCTTCCTGTTTATTTAGGCATTTTACTGGATGCAGATGATTCAAAGACGATTACTATATTTGGTAAAAAACTCTATTGGTATGGCATTGTCAAAACCTTAGCCTTTATTTTTGGTCTATCTACTATTTTTGTGA	35301	35277	0.997202	6	Group A Streptococcus (Kachroo et al. 2019)	AATCCACTCACCCATGAAGGGTGAGAC	GLM	False	False	GTCTCACCCTTCATGGGTGAGTGGATT	1.61212	0.082256	1	8	9	1.0	4.0
439759	439759	GTCTCACCCTTCATGGGTGAGTGGATT	GTCTCACCCTTCATGGGTGAGTGGATTGAAAGATGAACCCGACCTCTCTTTTAATGAGGTCGGGTTTTTACATGCCTTTAGTCAACCATTTATCTGATAGCGTATCAAATTCAAGTTTTTGCATGTTCTAGTCTATGGTTTGCGCCACTAGCTTTCGGTAAACTAAGGGTAACTTAAGAGAGGAGTTATTTATGACACTATCACTTGTATTAATGGTATCGGTTTTTGGGGCAGGCTTGTTATCCTTTTTCTCTCCGTGTATCTTTCCGGTCCTTCCTGTTTATTTAGGCATTTTACTGGATGCAGATGATTCAAAGACGATTACTATATTTGGTAAAAAACTCTATTGGTATGGCATTGTCAAGACCTTAGCCTTCATTTTTGGGTTATCCACTATCTTTGTGA	117	117	1.0	6	Group A Streptococcus (Kachroo et al. 2019)	AATCCACTCACCCATGAAGGGTGAGAC	GLM	False	False	GTCTCACCCTTCATGGGTGAGTGGATT	1.61212	0.082256	1	8	9	1.0	4.0
439760	439760	GTCTCACCCTTCATGGGTGAGTGGATT	GTCTCACCCTTCATGGGTGAGTGGATTGAAAGATGAACCCGACCTCTCTTTTAATGAGGTCGGGTTTTTACATGCCTTTAGTCAACCATTTATCTGATAGCGTATCAAATTCAAGTTTTTGCATGTTCTAGTCTATGGTTTGCGCCACTAGCTTTCGGTAAACTAAGGGTAACTTAAGAGAGGAGTTATTTATGACACTATCACTTGTATTAATGGTATCGGTTTTTGGGGCAGGCTTGTTATCCTTTTTCTCTCCGTGTATCTTTCCGGTCCTTCCTGTTTATTTAGGCATTTTACTGGATGCAGATGATTCAAAGACGATTACTATATTTGGTAAAAAACTCTATTGGTATGGCATTGTCAAAACCTTAGCCTTTATTTTGGTCTATCTACTATTTTTGTGAT	23	23	0.001812	6	Group A Streptococcus (Kachroo et al. 2019)	AATCCACTCACCCATGAAGGGTGAGAC	GLM	False	False	GTCTCACCCTTCATGGGTGAGTGGATT	1.61212	0.082256	1	8	9	1.0	4.0
439761	439761	GTCTCACCCTTCATGGGTGAGTGGATT	GTCTCACCCTTCATGGGTGAGTGGATTGAAAGATGAACCCGACCTCTCTTTTAATGAGGTCGGGTTTTTACATGCCTTTAGTCAACCATTTATCTGATAGCGTATCAAATTCAAGTTTTTGCATGTTCTAGTCTATGGTTTGCGCCACTAGCTTTCGGTAAACTAAGGGTAACTTAAGAGAGGAGTTATTTATGACACTATCACTTGTATTAATGGTATCGGTTTTTGGGGCAGGCTTGTTATCCTTTTTCTCTCCGTGTATCTTTCCGGTCCTTCCTGTTTATTTAGGCATTTTACTGGATGCAGATGATTCAAAGACGATTACTATATTTGGTAAAAAACTCTATTGGTATGGCATTGTCAAAACCTTAGCCTTTATTTTTGGTCTATCTACTATTTTGTGAT	23	18	1.0	6	Group A Streptococcus (Kachroo et al. 2019)	AATCCACTCACCCATGAAGGGTGAGAC	GLM	False	False	GTCTCACCCTTCATGGGTGAGTGGATT	1.61212	0.082256	1	8	9	1.0	4.0
439762	439762	GTCTCACCCTTCATGGGTGAGTGGATT	GTCTCACCCTTCATGGGTGAGTGGATTGAAAGATGAACCCGACCTCTCTTTTAATGAGGTCGGGTTTTTACATGCCTTTAGTCAACCATTTATCTGATAGCGTATCAAATTCAAGTTTTTGCATGTTCTAGTCTATGGTTTGCGCCACTAGCTTTCGGTAAACTAAGGGTAACTTAAGAGAGGAGTTATTTATGACACTATCACTTGTATTAATGGTATCGGTTTTTGGGGCAGGCTTGTTATCCTTTTTCTCTCCGTGTATCTTTCCGGTCCTTCCTGTTTATTTAGGCATTTTACTGGATGCAGATGATTCAAAGACGATTACTATATTTGGTAAAAAACTCTATTGGTATGGCATTGTCAAAACCTTAGCCTTATTTTTGGTCTATCTACTATTTTTGTGAT	17	17	0.001812	6	Group A Streptococcus (Kachroo et al. 2019)	AATCCACTCACCCATGAAGGGTGAGAC	GLM	False	False	GTCTCACCCTTCATGGGTGAGTGGATT	1.61212	0.082256	1	8	9	1.0	4.0
439763	439763	GTCTCACCCTTCATGGGTGAGTGGATT	GTCTCACCCTTCATGGGTGAGTGGATTGAAAGATGAACCCGACCTCTCTTTTAATGAGGTCGGGTTTTTACATGCCTTTAGTCAACCATTTATCTGATAGCGTATCAAATTCAAGTTTTTGCATGTTCTAGTCTATGGTTTGCGCCACTAGCTTTCGGTAAACTAAGGGTAACTTAAGAGAGGAGTTATTTATGACACTATCACTTGTATTAATGGTATCGGTTTTTGGGGCAGGCTTGTTATCCTTTTTCTCTCCGTGTATCTTTCCGGTCCTTCCTGTTTATTTAGGCATTTTACTGGATGCAGATGATTCAAAGACGATTACTATATTTGGTAAAAAACTCTATTGGTATGGCATTGTCAAACCTTAGCCTTTATTTTTGGTCTATCTACTATTTTTGTGAT	15	12	0.001812	6	Group A Streptococcus (Kachroo et al. 2019)	AATCCACTCACCCATGAAGGGTGAGAC	GLM	False	False	GTCTCACCCTTCATGGGTGAGTGGATT	1.61212	0.082256	1	8	9	1.0	4.0
439764	439764	GTCTCACCCTTCATGGGTGAGTGGATT	GTCTCACCCTTCATGGGTGAGTGGATTGAAAGATGAACCCGACCTCTCTTTTAATGAGGTCGGGTTTTTACATGCCTTTAGTCAACCATTTATCTGATAGCGTATCAAATTCAAGTTTTTGCATGTTCTAGTCTATGGTTTGCGCCACTAGCTTTCGGTAAACTAAGGGTAACTTAAGAGAGGAGTTATTTATGACACTATCACTTGTATTAATGGTATCGGTTTTTGGGGCAGGCTTGTTATCCTTTTTCTCTCCGTGTATCTTTCCGGTCCTTCCTGTTTATTTAGGCATTTTACTGGATGCAGATGATTCAAAGACGATTACTATATTTGGTAAAAAACTCTATTGGTATGGCATTGTCAAAACCTAGCCTTTATTTTTGGTCTATCTACTATTTTTGTGAT	10	7	0.001812	6	Group A Streptococcus (Kachroo et al. 2019)	AATCCACTCACCCATGAAGGGTGAGAC	GLM	False	False	GTCTCACCCTTCATGGGTGAGTGGATT	1.61212	0.082256	1	8	9	1.0	4.0
439765	439765	GTCTCACCCTTCATGGGTGAGTGGATT	GTCTCACCCTTCATGGGTGAGTGGATTGAAAGATGAACCCGACCTCTCTTTTAATGAGGTCGGGTTTTTACATGCCTTTAGTCAACCATTTATCTGATAGCGTATCAAATTCAAGTTTTTGCATGTTCTAGTCTATGGTTTGCGCCACTAGCTTTCGGTAAACTAAGGGTAACTTAAGAGAGGAGTTATTTATGACACTATCACTTGTATTAATGGTATCGGTTTTTGGGGCAGGCTTGTTATCCTTTTTCTCTCCGTGTATCTTTCCGGTCCTTCCTGTTTATTTAGGCATTTTACTGGATGCAGATGATTCAAAGACGATTACTATATTTGGTAAAAACTCTATTGGTATGGCATTGTCAAAACCTTAGCCTTTATTTTTGGTCTATCTACTATTTTTGTGAT	19	19	0.000538	6	Group A Streptococcus (Kachroo et al. 2019)	AATCCACTCACCCATGAAGGGTGAGAC	GLM	False	False	GTCTCACCCTTCATGGGTGAGTGGATT	1.61212	0.082256	1	8	9	1.0	4.0
439766	439766	GTCTCACCCTTCATGGGTGAGTGGATT	GTCTCACCCTTCATGGGTGAGTGGATTGAAAGATGAACCCGACCTCTCTTTTAATGAGGTCGGGTTTTTACATGCCTTTAGTCAACCATTTATCTGATAGCGTATCAAATTCAAGTTTTTGCATGTTCTAGTCTATGGTTTGCGCCACTAGCTTTCGGTAAACTAAGGGTAACTTAAGAGAGGAGTTATTTATGACACTATCACTTGTATTAATGGTATCGGTTTTTGGGGCAGGCTTGTTATCCTTTTTCTCTCCGTGTATCTTTCCGGTCCTTCCTGTTTATTTAGGCATTTTACTGGATGCAGATGATTCAAAGACGATTACTATATTTGGTAAAAAACTCTATTGGTATGGCATTGTCAAAACCTTAGCCTTTATTTTTGGTCTATCTACTATTTTTGTGATTTTAGGTTACGGGGCTGGTTTTTTAGGAAATATCCTTTATGCGGTATGGTTTC	42667	42627	0.991649	7	Group A Streptococcus (Kachroo et al. 2019)	AATCCACTCACCCATGAAGGGTGAGAC	GLM	False	False	GTCTCACCCTTCATGGGTGAGTGGATT	1.61212	0.082256	1	4	9	1.0	4.0
439767	439767	GTCTCACCCTTCATGGGTGAGTGGATT	GTCTCACCCTTCATGGGTGAGTGGATTGAAAGATGAACCCGACCTCTCTTTTAATGAGGTCGGGTTTTTACATGCCTTTAGTCAACCATTTATCTGATAGCGTATCAAATTCAAGTTTTTGCATGTTCTAGTCTATGGTTTGCGCCACTAGCTTTCGGTAAACTAAGGGTAACTTAAGAGAGGAGTTATTTATGACACTATCACTTGTATTAATGGTATCGGTTTTTGGGGCAGGCTTGTTATCCTTTTTCTCTCCGTGTATCTTTCCGGTCCTTCCTGTTTATTTAGGCATTTTACTGGATGCAGATGATTCAAAGACGATTACTATATTTGGTAAAAAACTCTATTGGTATGGCATTGTCAAAACCTTAGCCTTTATTTTTGGTCTATCTACTATTTTTGTGATTTTAGGTTACGGGGCTGGTTTTTAGGAAATATCCTTTATGCGGTATGGTTTCG	57	46	0.002025	7	Group A Streptococcus (Kachroo et al. 2019)	AATCCACTCACCCATGAAGGGTGAGAC	GLM	False	False	GTCTCACCCTTCATGGGTGAGTGGATT	1.61212	0.082256	1	4	9	1.0	4.0
439768	439768	GTCTCACCCTTCATGGGTGAGTGGATT	GTCTCACCCTTCATGGGTGAGTGGATTGAAAGATGAACCCGACCTCTCTTTTAATGAGGTCGGGTTTTTACATGCCTTTAGTCAACCATTTATCTGATAGCGTATCAAATTCAAGTTTTTGCATGTTCTAGTCTATGGTTTGCGCCACTAGCTTTCGGTAAACTAAGGGTAACTTAAGAGAGGAGTTATTTATGACACTATCACTTGTATTAATGGTATCGGTTTTTGGGGCAGGCTTGTTATCCTTTTTCTCTCCGTGTATCTTTCCGGTCCTTCCTGTTTATTTAGGCATTTTACTGGATGCAGATGATTCAAAGACGATTACTATATTTGGTAAAAAACTCTATTGGTATGGCATTGTCAAGACCTTAGCCTTCATTTTTGGGTTATCCACTATCTTTGTGATTTTAGGTTATGGGGCTGGTTTTTTGGGAAATATCCTTTATGCGGTATGGTTTC	187	187	0.00435	7	Group A Streptococcus (Kachroo et al. 2019)	AATCCACTCACCCATGAAGGGTGAGAC	GLM	False	False	GTCTCACCCTTCATGGGTGAGTGGATT	1.61212	0.082256	1	4	9	1.0	4.0
439769	439769	GTCTCACCCTTCATGGGTGAGTGGATT	GTCTCACCCTTCATGGGTGAGTGGATTGAAAGATGAACCCGACCTCTCTTTTAATGAGGTCGGGTTTTTACATGCCTTTAGTCAACCATTTATCTGATAGCGTATCAAATTCAAGTTTTTGCATGTTCTAGTCTATGGTTTGCGCCACTAGCTTTCGGTAAACTAAGGGTAACTTAAGAGAGGAGTTATTTATGACACTATCACTTGTATTAATGGTATCGGTTTTTGGGGCAGGCTTGTTATCCTTTTTCTCTCCGTGTATCTTTCCGGTCCTTCCTGTTTATTTAGGCATTTTACTGGATGCAGATGATTCAAAGACGATTACTATATTTGGTAAAAAACTCTATTGGTATGGCATTGTCAAAACCTTAGCCTTTATTTTTGGTCTATCTACTATTTTGTGATTTTAGGTTACGGGGCTGGTTTTTTAGGAAATATCCTTTATGCGGTATGGTTTCG	14	14	0.000342	7	Group A Streptococcus (Kachroo et al. 2019)	AATCCACTCACCCATGAAGGGTGAGAC	GLM	False	False	GTCTCACCCTTCATGGGTGAGTGGATT	1.61212	0.082256	1	4	9	1.0	4.0
439770	439770	GTCTCACCCTTCATGGGTGAGTGGATT	GTCTCACCCTTCATGGGTGAGTGGATTGAAAGATGAACCCGACCTCTCTTTTAATGAGGTCGGGTTTTTACATGCCTTTAGTCAACCATTTATCTGATAGCGTATCAAATTCAAGTTTTTGCATGTTCTAGTCTATGGTTTGCGCCACTAGCTTTCGGTAAACTAAGGGTAACTTAAGAGAGGAGTTATTTATGACACTATCACTTGTATTAATGGTATCGGTTTTTGGGGCAGGCTTGTTATCCTTTTTCTCTCCGTGTATCTTTCCGGTCCTTCCTGTTTATTTAGGCATTTTACTGGATGCAGATGATTCAAAGACGATTACTATATTTGGTAAAAAACTCTATTGGTATGGCATTGTCAAAACCTTAGCCTTTATTTTTGGTCTATCTACTATTTTTGTGATTTTAGGTTACGGGGCTGGTTTTTTAGGAAATATCCTTTATGCGGTATGGTTTCGGTACTTACTGGGAGCCTTGGTCATTATCTTGGGGATTCATCAGATGGGCCTCA	23394	23307	0.996563	8	Group A Streptococcus (Kachroo et al. 2019)	AATCCACTCACCCATGAAGGGTGAGAC	GLM	False	False	GTCTCACCCTTCATGGGTGAGTGGATT	1.61212	0.082256	1	3	9	1.0	4.0
439771	439771	GTCTCACCCTTCATGGGTGAGTGGATT	GTCTCACCCTTCATGGGTGAGTGGATTGAAAGATGAACCCGACCTCTCTTTTAATGAGGTCGGGTTTTTACATGCCTTTAGTCAACCATTTATCTGATAGCGTATCAAATTCAAGTTTTTGCATGTTCTAGTCTATGGTTTGCGCCACTAGCTTTCGGTAAACTAAGGGTAACTTAAGAGAGGAGTTATTTATGACACTATCACTTGTATTAATGGTATCGGTTTTTGGGGCAGGCTTGTTATCCTTTTTCTCTCCGTGTATCTTTCCGGTCCTTCCTGTTTATTTAGGCATTTTACTGGATGCAGATGATTCAAAGACGATTACTATATTTGGTAAAAAACTCTATTGGTATGGCATTGTCAAAACCTTAGCCTTTATTTTTGGTCTATCTACTATTTTTGTGATTTTAGGTTACGGGGCTGGTTTTTTAGGAAATATCCTTTATGCGGTATGGTTTCGGTCCTTCCTGGGAGCCTTGGTCATTATCTTGGGGATTCATCAGATGGGCCTCA	109	109	0.996563	8	Group A Streptococcus (Kachroo et al. 2019)	AATCCACTCACCCATGAAGGGTGAGAC	GLM	False	False	GTCTCACCCTTCATGGGTGAGTGGATT	1.61212	0.082256	1	3	9	1.0	4.0
439772	439772	GTCTCACCCTTCATGGGTGAGTGGATT	GTCTCACCCTTCATGGGTGAGTGGATTGAAAGATGAACCCGACCTCTCTTTTAATGAGGTCGGGTTTTTACATGCCTTTAGTCAACCATTTATCTGATAGCGTATCAAATTCAAGTTTTTGCATGTTCTAGTCTATGGTTTGCGCCACTAGCTTTCGGTAAACTAAGGGTAACTTAAGAGAGGAGTTATTTATGACACTATCACTTGTATTAATGGTATCGGTTTTTGGGGCAGGCTTGTTATCCTTTTTCTCTCCGTGTATCTTTCCGGTCCTTCCTGTTTATTTAGGCATTTTACTGGATGCAGATGATTCAAAGACGATTACTATATTTGGTAAAAAACTCTATTGGTATGGCATTGTCAAAACCTTAGCCTTTATTTTTGGTCTATCTACTATTTTTGTGATTTTAGGTTACGGGGCTGGTTTTTTAGGAAATATCCTTTATGCGGTATGGTTTCGGTACTTACTGGGAGCCTTGGTCATATCTTGGGGATTCATCAGATGGGCCTCAT	7	6	0.001019	8	Group A Streptococcus (Kachroo et al. 2019)	AATCCACTCACCCATGAAGGGTGAGAC	GLM	False	False	GTCTCACCCTTCATGGGTGAGTGGATT	1.61212	0.082256	1	3	9	1.0	4.0
439773	439773	GTCTCACCCTTCATGGGTGAGTGGATT	GTCTCACCCTTCATGGGTGAGTGGATTGAAAGATGAACCCGACCTCTCTTTTAATGAGGTCGGGTTTTTACATGCCTTTAGTCAACCATTTATCTGATAGCGTATCAAATTCAAGTTTTTGCATGTTCTAGTCTATGGTTTGCGCCACTAGCTTTCGGTAAACTAAGGGTAACTTAAGAGAGGAGTTATTTATGACACTATCACTTGTATTAATGGTATCGGTTTTTGGGGCAGGCTTGTTATCCTTTTTCTCTCCGTGTATCTTTCCGGTCCTTCCTGTTTATTTAGGCATTTTACTGGATGCAGATGATTCAAAGACGATTACTATATTTGGTAAAAAACTCTATTGGTATGGCATTGTCAAAACCTTAGCCTTTATTTTTGGTCTATCTACTATTTTTGTGATTTTAGGTTACGGGGCTGGTTTTTTAGGAAATATCCTTTATGCGGTATGGTTTCGGTACTTACTGGGAGCCTTGGTCATTATCTTGGGGATTCATCAGATGGGCCTCATTACCATTAAGAGCTTACAATTTCAAAAATCACTGACTTTCCATAATAACAAGA	43270	43250	0.997854	9	Group A Streptococcus (Kachroo et al. 2019)	AATCCACTCACCCATGAAGGGTGAGAC	GLM	False	False	GTCTCACCCTTCATGGGTGAGTGGATT	1.61212	0.082256	1	3	9	1.0	4.0
439774	439774	GTCTCACCCTTCATGGGTGAGTGGATT	GTCTCACCCTTCATGGGTGAGTGGATTGAAAGATGAACCCGACCTCTCTTTTAATGAGGTCGGGTTTTTACATGCCTTTAGTCAACCATTTATCTGATAGCGTATCAAATTCAAGTTTTTGCATGTTCTAGTCTATGGTTTGCGCCACTAGCTTTCGGTAAACTAAGGGTAACTTAAGAGAGGAGTTATTTATGACACTATCACTTGTATTAATGGTATCGGTTTTTGGGGCAGGCTTGTTATCCTTTTTCTCTCCGTGTATCTTTCCGGTCCTTCCTGTTTATTTAGGCATTTTACTGGATGCAGATGATTCAAAGACGATTACTATATTTGGTAAAAAACTCTATTGGTATGGCATTGTCAAAACCTTAGCCTTTATTTTTGGTCTATCTACTATTTTTGTGATTTTAGGTTACGGGGCTGGTTTTTTAGGAAATATCCTTTATGCGGTATGGTTTCGGTACTTACTGGGAGCCTTGGTCATTATCTTGGGGATTCATCAGATGGGCCTCATTACCATTAAGAGCTTACAATTTCAAAAATCACTGACTTCCATAATAACAAGAA	24	10	1.0	9	Group A Streptococcus (Kachroo et al. 2019)	AATCCACTCACCCATGAAGGGTGAGAC	GLM	False	False	GTCTCACCCTTCATGGGTGAGTGGATT	1.61212	0.082256	1	3	9	1.0	4.0
439775	439775	GTCTCACCCTTCATGGGTGAGTGGATT	GTCTCACCCTTCATGGGTGAGTGGATTGAAAGATGAACCCGACCTCTCTTTTAATGAGGTCGGGTTTTTACATGCCTTTAGTCAACCATTTATCTGATAGCGTATCAAATTCAAGTTTTTGCATGTTCTAGTCTATGGTTTGCGCCACTAGCTTTCGGTAAACTAAGGGTAACTTAAGAGAGGAGTTATTTATGACACTATCACTTGTATTAATGGTATCGGTTTTTGGGGCAGGCTTGTTATCCTTTTTCTCTCCGTGTATCTTTCCGGTCCTTCCTGTTTATTTAGGCATTTTACTGGATGCAGATGATTCAAAGACGATTACTATATTTGGTAAAAAACTCTATTGGTATGGCATTGTCAAAACCTTAGCCTTTATTTTTGGTCTATCTACTATTTTTGTGATTTTAGGTTACGGGGCTGGTTTTTTAGGAAATATCCTTTATGCGGTATGGTTTCGGTACTTACTGGGAGCCTTGGTCATTATCTTGGGGATTCATCAGATGGGCCTCATTACCATTAAGAGCTTACAATTTCAAAATCACTGACTTTCCATAATAACAAGAA	17	12	0.000935	9	Group A Streptococcus (Kachroo et al. 2019)	AATCCACTCACCCATGAAGGGTGAGAC	GLM	False	False	GTCTCACCCTTCATGGGTGAGTGGATT	1.61212	0.082256	1	3	9	1.0	4.0
439776	439776	GTCTCACCCTTCATGGGTGAGTGGATT	GTCTCACCCTTCATGGGTGAGTGGATTGAAAGATGAACCCGACCTCTCTTTTAATGAGGTCGGGTTTTTACATGCCTTTAGTCAACCATTTATCTGATAGCGTATCAAATTCAAGTTTTTGCATGTTCTAGTCTATGGTTTGCGCCACTAGCTTTCGGTAAACTAAGGGTAACTTAAGAGAGGAGTTATTTATGACACTATCACTTGTATTAATGGTATCGGTTTTTGGGGCAGGCTTGTTATCCTTTTTCTCTCCGTGTATCTTTCCGGTCCTTCCTGTTTATTTAGGCATTTTACTGGATGCAGATGATTCAAAGACGATTACTATATTTGGTAAAAAACTCTATTGGTATGGCATTGTCAAAACCTTAGCCTTTATTTTTGGTCTATCTACTATTTTTGTGATTTTAGGTTACGGGGCTGGTTTTTTAGGAAATATCCTTTATGCGGTATGGTTTCGGTACTTACTGGGAGCCTTGGTCATTATCTTGGGGATTCATCAGATGGGCCTCATTACCATTAAGAGCTTACAATTTCAAAAATCACTGACTTTCCATAATAACAAGAATCGCAACGGTTTGTTCAATGCATTTATCCTTGGTTTAACCTTTAGCTTTGGTT	41893	41879	0.99857	10	Group A Streptococcus (Kachroo et al. 2019)	AATCCACTCACCCATGAAGGGTGAGAC	GLM	False	False	GTCTCACCCTTCATGGGTGAGTGGATT	1.61212	0.082256	1	6	9	1.0	4.0
439777	439777	GTCTCACCCTTCATGGGTGAGTGGATT	GTCTCACCCTTCATGGGTGAGTGGATTGAAAGATGAACCCGACCTCTCTTTTAATGAGGTCGGGTTTTTACATGCCTTTAGTCAACCATTTATCTGATAGCGTATCAAATTCAAGTTTTTGCATGTTCTAGTCTATGGTTTGCGCCACTAGCTTTCGGTAAACTAAGGGTAACTTAAGAGAGGAGTTATTTATGACACTATCACTTGTATTAATGGTATCGGTTTTTGGGGCAGGCTTGTTATCCTTTTTCTCTCCGTGTATCTTTCCGGTCCTTCCTGTTTATTTAGGCATTTTACTGGATGCAGATGATTCAAAGACGATTACTATATTTGGTAAAAAACTCTATTGGTATGGCATTGTCAAAACCTTAGCCTTTATTTTTGGTCTATCTACTATTTTTGTGATTTTAGGTTACGGGGCTGGTTTTTTAGGAAATATCCTTTATGCGGTATGGTTTCGGTACTTACTGGGAGCCTTGGTCATTATCTTGGGGATTCATCAGATGGGCCTCATTACCATTAAGAGCTTACAATTTCAAAAATCACTGACTTTCCATAATAACAAGAATCGCAACGGTTTGTTCAATGCATTTATCCTTGGTTTAACCTTAGCTTTGGTTG	27	16	1.0	10	Group A Streptococcus (Kachroo et al. 2019)	AATCCACTCACCCATGAAGGGTGAGAC	GLM	False	False	GTCTCACCCTTCATGGGTGAGTGGATT	1.61212	0.082256	1	6	9	1.0	4.0
439778	439778	GTCTCACCCTTCATGGGTGAGTGGATT	GTCTCACCCTTCATGGGTGAGTGGATTGAAAGATGAACCCGACCTCTCTTTTAATGAGGTCGGGTTTTTACATGCCTTTAGTCAACCATTTATCTGATAGCGTATCAAATTCAAGTTTTTGCATGTTCTAGTCTATGGTTTGCGCCACTAGCTTTCGGTAAACTAAGGGTAACTTAAGAGAGGAGTTATTTATGACACTATCACTTGTATTAATGGTATCGGTTTTTGGGGCAGGCTTGTTATCCTTTTTCTCTCCGTGTATCTTTCCGGTCCTTCCTGTTTATTTAGGCATTTTACTGGATGCAGATGATTCAAAGACGATTACTATATTTGGTAAAAAACTCTATTGGTATGGCATTGTCAAAACCTTAGCCTTTATTTTTGGTCTATCTACTATTTTTGTGATTTTAGGTTACGGGGCTGGTTTTTTAGGAAATATCCTTTATGCGGTATGGTTTCGGTACTTACTGGGAGCCTTGGTCATTATCTTGGGGATTCATCAGATGGGCCTCATTACCATTAAGAGCTTACAATTTCAAAAATCACTGACTTTCCATAATAACAAGAATCGCAACGGTTTGTTCAATGCATTTATCCTTGGTTTAACCTTTAGCTTGGTTG	13	12	1.0	10	Group A Streptococcus (Kachroo et al. 2019)	AATCCACTCACCCATGAAGGGTGAGAC	GLM	False	False	GTCTCACCCTTCATGGGTGAGTGGATT	1.61212	0.082256	1	6	9	1.0	4.0
439779	439779	GTCTCACCCTTCATGGGTGAGTGGATT	GTCTCACCCTTCATGGGTGAGTGGATTGAAAGATGAACCCGACCTCTCTTTTAATGAGGTCGGGTTTTTACATGCCTTTAGTCAACCATTTATCTGATAGCGTATCAAATTCAAGTTTTTGCATGTTCTAGTCTATGGTTTGCGCCACTAGCTTTCGGTAAACTAAGGGTAACTTAAGAGAGGAGTTATTTATGACACTATCACTTGTATTAATGGTATCGGTTTTTGGGGCAGGCTTGTTATCCTTTTTCTCTCCGTGTATCTTTCCGGTCCTTCCTGTTTATTTAGGCATTTTACTGGATGCAGATGATTCAAAGACGATTACTATATTTGGTAAAAAACTCTATTGGTATGGCATTGTCAAAACCTTAGCCTTTATTTTTGGTCTATCTACTATTTTTGTGATTTTAGGTTACGGGGCTGGTTTTTTAGGAAATATCCTTTATGCGGTATGGTTTCGGTACTTACTGGGAGCCTTGGTCATTATCTTGGGGATTCATCAGATGGGCCTCATTACCATTAAGAGCTTACAATTTCAAAAATCACTGACTTTCCATAATAACAAGAATCGCAACGGTTGTTCAATGCATTTATCCTTGGTTTAACCTTTAGCTTTGGTTG	10	6	0.000472	10	Group A Streptococcus (Kachroo et al. 2019)	AATCCACTCACCCATGAAGGGTGAGAC	GLM	False	False	GTCTCACCCTTCATGGGTGAGTGGATT	1.61212	0.082256	1	6	9	1.0	4.0
439780	439780	GTCTCACCCTTCATGGGTGAGTGGATT	GTCTCACCCTTCATGGGTGAGTGGATTGAAAGATGAACCCGACCTCTCTTTTAATGAGGTCGGGTTTTTACATGCCTTTAGTCAACCATTTATCTGATAGCGTATCAAATTCAAGTTTTTGCATGTTCTAGTCTATGGTTTGCGCCACTAGCTTTCGGTAAACTAAGGGTAACTTAAGAGAGGAGTTATTTATGACACTATCACTTGTATTAATGGTATCGGTTTTTGGGGCAGGCTTGTTATCCTTTTTCTCTCCGTGTATCTTTCCGGTCCTTCCTGTTTATTTAGGCATTTTACTGGATGCAGATGATTCAAAGACGATTACTATATTTGGTAAAAAACTCTATTGGTATGGCATTGTCAAAACCTTAGCCTTTATTTTTGGTCTATCTACTATTTTTGTGATTTTAGGTTACGGGGCTGGTTTTTTAGGAAATATCCTTTATGCGGTATGGTTTCGGTACTTACTGGGAGCCTTGGTCATTATCTTGGGGATTCATCAGATGGGCCTCATTACCATTAAGAGCTTACAATTTCAAAAATCACTGACTTTCCATAATAACAAGAATCGCAACGGTTTGTTCAATGCATTATCCTTGGTTTAACCTTTAGCTTTGGTTG	10	9	0.000472	10	Group A Streptococcus (Kachroo et al. 2019)	AATCCACTCACCCATGAAGGGTGAGAC	GLM	False	False	GTCTCACCCTTCATGGGTGAGTGGATT	1.61212	0.082256	1	6	9	1.0	4.0
439781	439781	GTCTCACCCTTCATGGGTGAGTGGATT	GTCTCACCCTTCATGGGTGAGTGGATTGAAAGATGAACCCGACCTCTCTTTTAATGAGGTCGGGTTTTTACATGCCTTTAGTCAACCATTTATCTGATAGCGTATCAAATTCAAGTTTTTGCATGTTCTAGTCTATGGTTTGCGCCACTAGCTTTCGGTAAACTAAGGGTAACTTAAGAGAGGAGTTATTTATGACACTATCACTTGTATTAATGGTATCGGTTTTTGGGGCAGGCTTGTTATCCTTTTTCTCTCCGTGTATCTTTCCGGTCCTTCCTGTTTATTTAGGCATTTTACTGGATGCAGATGATTCAAAGACGATTACTATATTTGGTAAAAAACTCTATTGGTATGGCATTGTCAAAACCTTAGCCTTTATTTTTGGTCTATCTACTATTTTTGTGATTTTAGGTTACGGGGCTGGTTTTTTAGGAAATATCCTTTATGCGGTATGGTTTCGGTACTTACTGGGAGCCTTGGTCATTATCTTGGGGATTCATCAGATGGGCCTCATTACCATTAAGAGCTTACAATTTCAAAAATCACTGACTTCCATAATAACAAGAATCGCAACGGTTTGTTCAATGCATTTATCCTTGGTTTAACCTTTAGCTTTGGTTG	13	13	0.000307	10	Group A Streptococcus (Kachroo et al. 2019)	AATCCACTCACCCATGAAGGGTGAGAC	GLM	False	False	GTCTCACCCTTCATGGGTGAGTGGATT	1.61212	0.082256	1	6	9	1.0	4.0
439782	439782	GTCTCACCCTTCATGGGTGAGTGGATT	GTCTCACCCTTCATGGGTGAGTGGATTGAAAGATGAACCCGACCTCTCTTTTAATGAGGTCGGGTTTTTACATGCCTTTAGTCAACCATTTATCTGATAGCGTATCAAATTCAAGTTTTTGCATGTTCTAGTCTATGGTTTGCGCCACTAGCTTTCGGTAAACTAAGGGTAACTTAAGAGAGGAGTTATTTATGACACTATCACTTGTATTAATGGTATCGGTTTTTGGGGCAGGCTTGTTATCCTTTTTCTCTCCGTGTATCTTTCCGGTCCTTCCTGTTTATTTAGGCATTTTACTGGATGCAGATGATTCAAAGACGATTACTATATTTGGTAAAAAACTCTATTGGTATGGCATTGTCAAAACCTTAGCCTTTATTTTTGGTCTATCTACTATTTTTGTGATTTTAGGTTACGGGGCTGGTTTTTTAGGAAATATCCTTTATGCGGTATGGTTTCGGTACTTACTGGGAGCCTTGGTCATTATCTTGGGGATTCATCAGATGGGCCTCATTACCATTAAGAGCTTACAATTTCAAAAATCACTGACTTTCCATAATAACAAGAATCGCAACGGTTTGTTCAATGCATTTATCCTTGGTTTAACCTTTAGCTTTGGTTGGACGCCTTGTGTGGGACCTGTTTTGAGTTCTGTTCTAGCTTTGGTGGCTTCAG	24797	24765	0.99682	11	Group A Streptococcus (Kachroo et al. 2019)	AATCCACTCACCCATGAAGGGTGAGAC	GLM	False	False	GTCTCACCCTTCATGGGTGAGTGGATT	1.61212	0.082256	1	4	9	1.0	4.0
439783	439783	GTCTCACCCTTCATGGGTGAGTGGATT	GTCTCACCCTTCATGGGTGAGTGGATTGAAAGATGAACCCGACCTCTCTTTTAATGAGGTCGGGTTTTTACATGCCTTTAGTCAACCATTTATCTGATAGCGTATCAAATTCAAGTTTTTGCATGTTCTAGTCTATGGTTTGCGCCACTAGCTTTCGGTAAACTAAGGGTAACTTAAGAGAGGAGTTATTTATGACACTATCACTTGTATTAATGGTATCGGTTTTTGGGGCAGGCTTGTTATCCTTTTTCTCTCCGTGTATCTTTCCGGTCCTTCCTGTTTATTTAGGCATTTTACTGGATGCAGATGATTCAAAGACGATTACTATATTTGGTAAAAAACTCTATTGGTATGGCATTGTCAAAACCTTAGCCTTTATTTTTGGTCTATCTACTATTTTTGTGATTTTAGGTTACGGGGCTGGTTTTTTAGGAAATATCCTTTATGCGGTATGGTTTCGGTACTTACTGGGAGCCTTGGTCATTATCTTGGGGATTCATCAGATGGGCCTCATTACCATTAAGAGCTTACAATTTCAAAAATCACTGACTTTCCATAATAACAAGAATCGCAACGGTTTGTTCAATGCATTTATCCTTGGTTTAACCTTTAGCTTTGGTTGGACGCCTTGTGTGGGACCTGTTTGAGTTCTGTTCTAGCTTTGGTGGCTTCAGG	11	10	0.000945	11	Group A Streptococcus (Kachroo et al. 2019)	AATCCACTCACCCATGAAGGGTGAGAC	GLM	False	False	GTCTCACCCTTCATGGGTGAGTGGATT	1.61212	0.082256	1	4	9	1.0	4.0
439784	439784	GTCTCACCCTTCATGGGTGAGTGGATT	GTCTCACCCTTCATGGGTGAGTGGATTGAAAGATGAACCCGACCTCTCTTTTAATGAGGTCGGGTTTTTACATGCCTTTAGTCAACCATTTATCTGATAGCGTATCAAATTCAAGTTTTTGCATGTTCTAGTCTATGGTTTGCGCCACTAGCTTTCGGTAAACTAAGGGTAACTTAAGAGAGGAGTTATTTATGACACTATCACTTGTATTAATGGTATCGGTTTTTGGGGCAGGCTTGTTATCCTTTTTCTCTCCGTGTATCTTTCCGGTCCTTCCTGTTTATTTAGGCATTTTACTGGATGCAGATGATTCAAAGACGATTACTATATTTGGTAAAAAACTCTATTGGTATGGCATTGTCAAAACCTTAGCCTTTATTTTTGGTCTATCTACTATTTTTGTGATTTTAGGTTACGGGGCTGGTTTTTTAGGAAATATCCTTTATGCGGTATGGTTTCGGTACTTACTGGGAGCCTTGGTCATTATCTTGGGGATTCATCAGATGGGCCTCATTACCATTAAGAGCTTACAATTTCAAAAATCACTGACTTTCCATAATAACAAGAATCGCAACGGTTTGTTCAATGCATTTATCCTTGGTTTAACCTTTAGCTTTGGTTGGACGCCTGTGTGGGACCTGTTTTGAGTTCTGTTCTAGCTTTGGTGGCTTCAGG	4	4	0.000945	11	Group A Streptococcus (Kachroo et al. 2019)	AATCCACTCACCCATGAAGGGTGAGAC	GLM	False	False	GTCTCACCCTTCATGGGTGAGTGGATT	1.61212	0.082256	1	4	9	1.0	4.0
439785	439785	GTCTCACCCTTCATGGGTGAGTGGATT	GTCTCACCCTTCATGGGTGAGTGGATTGAAAGATGAACCCGACCTCTCTTTTAATGAGGTCGGGTTTTTACATGCCTTTAGTCAACCATTTATCTGATAGCGTATCAAATTCAAGTTTTTGCATGTTCTAGTCTATGGTTTGCGCCACTAGCTTTCGGTAAACTAAGGGTAACTTAAGAGAGGAGTTATTTATGACACTATCACTTGTATTAATGGTATCGGTTTTTGGGGCAGGCTTGTTATCCTTTTTCTCTCCGTGTATCTTTCCGGTCCTTCCTGTTTATTTAGGCATTTTACTGGATGCAGATGATTCAAAGACGATTACTATATTTGGTAAAAAACTCTATTGGTATGGCATTGTCAAAACCTTAGCCTTTATTTTTGGTCTATCTACTATTTTTGTGATTTTAGGTTACGGGGCTGGTTTTTTAGGAAATATCCTTTATGCGGTATGGTTTCGGTACTTACTGGGAGCCTTGGTCATTATCTTGGGGATTCATCAGATGGGCCTCATTACCATTAAGAGCTTACAATTTCAAAAATCACTGACTTTCCATAATAACAAGAATCGCAACGGTTTGTTCAATGCATTTATCCTTGGTTTAACCTTAGCTTTGGTTGGACGCCTTGTGTGGGACCTGTTTTGAGTTCTGTTCTAGCTTTGGTGGCTTCAGG	15	15	0.000616	11	Group A Streptococcus (Kachroo et al. 2019)	AATCCACTCACCCATGAAGGGTGAGAC	GLM	False	False	GTCTCACCCTTCATGGGTGAGTGGATT	1.61212	0.082256	1	4	9	1.0	4.0
439786	439786	GTCTCACCCTTCATGGGTGAGTGGATT	GTCTCACCCTTCATGGGTGAGTGGATTGAAAGATGAACCCGACCTCTCTTTTAATGAGGTCGGGTTTTTACATGCCTTTAGTCAACCATTTATCTGATAGCGTATCAAATTCAAGTTTTTGCATGTTCTAGTCTATGGTTTGCGCCACTAGCTTTCGGTAAACTAAGGGTAACTTAAGAGAGGAGTTATTTATGACACTATCACTTGTATTAATGGTATCGGTTTTTGGGGCAGGCTTGTTATCCTTTTTCTCTCCGTGTATCTTTCCGGTCCTTCCTGTTTATTTAGGCATTTTACTGGATGCAGATGATTCAAAGACGATTACTATATTTGGTAAAAAACTCTATTGGTATGGCATTGTCAAAACCTTAGCCTTTATTTTTGGTCTATCTACTATTTTTGTGATTTTAGGTTACGGGGCTGGTTTTTTAGGAAATATCCTTTATGCGGTATGGTTTCGGTACTTACTGGGAGCCTTGGTCATTATCTTGGGGATTCATCAGATGGGCCTCATTACCATTAAGAGCTTACAATTTCAAAAATCACTGACTTTCCATAATAACAAGAATCGCAACGGTTTGTTCAATGCATTTATCCTTGGTTTAACCTTTAGCTTTGGTTGGACGCCTTGTGTGGGACCTGTTTTGAGTTCTGTTCTAGCTTTGGTGGCTTCAGGGGGAAATGGTGCCTGGCAAGGTGGCGTTTTGATGATTATTTATACTCTTGGAT	36905	36885	0.996865	12	Group A Streptococcus (Kachroo et al. 2019)	AATCCACTCACCCATGAAGGGTGAGAC	GLM	False	False	GTCTCACCCTTCATGGGTGAGTGGATT	1.61212	0.082256	1	4	9	1.0	4.0
439787	439787	GTCTCACCCTTCATGGGTGAGTGGATT	GTCTCACCCTTCATGGGTGAGTGGATTGAAAGATGAACCCGACCTCTCTTTTAATGAGGTCGGGTTTTTACATGCCTTTAGTCAACCATTTATCTGATAGCGTATCAAATTCAAGTTTTTGCATGTTCTAGTCTATGGTTTGCGCCACTAGCTTTCGGTAAACTAAGGGTAACTTAAGAGAGGAGTTATTTATGACACTATCACTTGTATTAATGGTATCGGTTTTTGGGGCAGGCTTGTTATCCTTTTTCTCTCCGTGTATCTTTCCGGTCCTTCCTGTTTATTTAGGCATTTTACTGGATGCAGATGATTCAAAGACGATTACTATATTTGGTAAAAAACTCTATTGGTATGGCATTGTCAAAACCTTAGCCTTTATTTTTGGTCTATCTACTATTTTTGTGATTTTAGGTTACGGGGCTGGTTTTTTAGGAAATATCCTTTATGCGGTATGGTTTCGGTACTTACTGGGAGCCTTGGTCATTATCTTGGGGATTCATCAGATGGGCCTCATTACCATTAAGAGCTTACAATTTCAAAAATCACTGACTTTCCATAATAACAAGAATCGCAACGGTTTGTTCAATGCATTTATCCTTGGTTTAACCTTTAGCTTTGGTTGGACGCCTTGTGTGGGACCTGTTTTGAGTTCTGTTCTAGCTTTGGTGGCTTCAGGGGAAATGGTGCCTGGCAAGGTGGCGTTTTGATGATTATTTATACTCTTGGATT	25	17	0.001475	12	Group A Streptococcus (Kachroo et al. 2019)	AATCCACTCACCCATGAAGGGTGAGAC	GLM	False	False	GTCTCACCCTTCATGGGTGAGTGGATT	1.61212	0.082256	1	4	9	1.0	4.0
439788	439788	GTCTCACCCTTCATGGGTGAGTGGATT	GTCTCACCCTTCATGGGTGAGTGGATTGAAAGATGAACCCGACCTCTCTTTTAATGAGGTCGGGTTTTTACATGCCTTTAGTCAACCATTTATCTGATAGCGTATCAAATTCAAGTTTTTGCATGTTCTAGTCTATGGTTTGCGCCACTAGCTTTCGGTAAACTAAGGGTAACTTAAGAGAGGAGTTATTTATGACACTATCACTTGTATTAATGGTATCGGTTTTTGGGGCAGGCTTGTTATCCTTTTTCTCTCCGTGTATCTTTCCGGTCCTTCCTGTTTATTTAGGCATTTTACTGGATGCAGATGATTCAAAGACGATTACTATATTTGGTAAAAAACTCTATTGGTATGGCATTGTCAAAACCTTAGCCTTTATTTTTGGTCTATCTACTATTTTTGTGATTTTAGGTTACGGGGCTGGTTTTTTAGGAAATATCCTTTATGCGGTATGGTTTCGGTACTTACTGGGAGCCTTGGTCATTATCTTGGGGATTCATCAGATGGGCCTCATTACCATTAAGAGCTTACAATTTCAAAAATCACTGACTTTCCATAATAACAAGAATCGCAACGGTTTGTTCAATGCATTTATCCTTGGTTTAACCTTTAGCTTTGGTTGGACGCCTTGTGTGGGACCTGTTTTGAGTTCTGTTCTAGCTTTGGTGGCTTCAGGGGGAAATGGTGCCTGGCAAGGTGGCGTTTTGATGATATTTATACTCTTGGATT	21	11	1.0	12	Group A Streptococcus (Kachroo et al. 2019)	AATCCACTCACCCATGAAGGGTGAGAC	GLM	False	False	GTCTCACCCTTCATGGGTGAGTGGATT	1.61212	0.082256	1	4	9	1.0	4.0
439789	439789	GTCTCACCCTTCATGGGTGAGTGGATT	GTCTCACCCTTCATGGGTGAGTGGATTGAAAGATGAACCCGACCTCTCTTTTAATGAGGTCGGGTTTTTACATGCCTTTAGTCAACCATTTATCTGATAGCGTATCAAATTCAAGTTTTTGCATGTTCTAGTCTATGGTTTGCGCCACTAGCTTTCGGTAAACTAAGGGTAACTTAAGAGAGGAGTTATTTATGACACTATCACTTGTATTAATGGTATCGGTTTTTGGGGCAGGCTTGTTATCCTTTTTCTCTCCGTGTATCTTTCCGGTCCTTCCTGTTTATTTAGGCATTTTACTGGATGCAGATGATTCAAAGACGATTACTATATTTGGTAAAAAACTCTATTGGTATGGCATTGTCAAAACCTTAGCCTTTATTTTTGGTCTATCTACTATTTTTGTGATTTTAGGTTACGGGGCTGGTTTTTTAGGAAATATCCTTTATGCGGTATGGTTTCGGTACTTACTGGGAGCCTTGGTCATTATCTTGGGGATTCATCAGATGGGCCTCATTACCATTAAGAGCTTACAATTTCAAAAATCACTGACTTTCCATAATAACAAGAATCGCAACGGTTTGTTCAATGCATTTATCCTTGGTTTAACCTTTAGCTTTGGTTGGACGCCTTGTGTGGGACCTGTTTTGAGTTCTGTTCTAGCTTTGGTGGCTTCAGGGGGAAATGGTGCCTGGCAAGGTGGCGTTTGATGATTATTTATACTCTTGGATT	12	8	0.001475	12	Group A Streptococcus (Kachroo et al. 2019)	AATCCACTCACCCATGAAGGGTGAGAC	GLM	False	False	GTCTCACCCTTCATGGGTGAGTGGATT	1.61212	0.082256	1	4	9	1.0	4.0
439790	439790	GTCTCACCCTTCATGGGTGAGTGGATT	GTCTCACCCTTCATGGGTGAGTGGATTGAAAGATGAACCCGACCTCTCTTTTAATGAGGTCGGGTTTTTACATGCCTTTAGTCAACCATTTATCTGATAGCGTATCAAATTCAAGTTTTTGCATGTTCTAGTCTATGGTTTGCGCCACTAGCTTTCGGTAAACTAAGGGTAACTTAAGAGAGGAGTTATTTATGACACTATCACTTGTATTAATGGTATCGGTTTTTGGGGCAGGCTTGTTATCCTTTTTCTCTCCGTGTATCTTTCCGGTCCTTCCTGTTTATTTAGGCATTTTACTGGATGCAGATGATTCAAAGACGATTACTATATTTGGTAAAAAACTCTATTGGTATGGCATTGTCAAAACCTTAGCCTTTATTTTTGGTCTATCTACTATTTTTGTGATTTTAGGTTACGGGGCTGGTTTTTTAGGAAATATCCTTTATGCGGTATGGTTTCGGTACTTACTGGGAGCCTTGGTCATTATCTTGGGGATTCATCAGATGGGCCTCATTACCATTAAGAGCTTACAATTTCAAAAATCACTGACTTTCCATAATAACAAGAATCGCAACGGTTTGTTCAATGCATTTATCCTTGGTTTAACCTTTAGCTTTGGTTGGACGCCTTGTGTGGGACCTGTTTTGAGTTCTGTTCTAGCTTTGGTGGCTTCAGGGGGAAATGGTGCCTGGCAAGGTGGCGTTTTGATGATTATTTATACTCTTGGATTGGGCATTCCTTTCCTACTCATCTCTTTTGCGTCAGGCATTGTTTTGAAACAGT	26836	26718	0.99736	13	Group A Streptococcus (Kachroo et al. 2019)	AATCCACTCACCCATGAAGGGTGAGAC	GLM	False	False	GTCTCACCCTTCATGGGTGAGTGGATT	1.61212	0.082256	1	3	9	1.0	4.0
439791	439791	GTCTCACCCTTCATGGGTGAGTGGATT	GTCTCACCCTTCATGGGTGAGTGGATTGAAAGATGAACCCGACCTCTCTTTTAATGAGGTCGGGTTTTTACATGCCTTTAGTCAACCATTTATCTGATAGCGTATCAAATTCAAGTTTTTGCATGTTCTAGTCTATGGTTTGCGCCACTAGCTTTCGGTAAACTAAGGGTAACTTAAGAGAGGAGTTATTTATGACACTATCACTTGTATTAATGGTATCGGTTTTTGGGGCAGGCTTGTTATCCTTTTTCTCTCCGTGTATCTTTCCGGTCCTTCCTGTTTATTTAGGCATTTTACTGGATGCAGATGATTCAAAGACGATTACTATATTTGGTAAAAAACTCTATTGGTATGGCATTGTCAAAACCTTAGCCTTTATTTTTGGTCTATCTACTATTTTTGTGATTTTAGGTTACGGGGCTGGTTTTTTAGGAAATATCCTTTATGCGGTATGGTTTCGGTACTTACTGGGAGCCTTGGTCATTATCTTGGGGATTCATCAGATGGGCCTCATTACCATTAAGAGCTTACAATTTCAAAAATCACTGACTTTCCATAATAACAAGAATCGCAACGGTTTGTTCAATGCATTTATCCTTGGTTTAACCTTTAGCTTTGGTTGGACGCCTTGTGTGGGACCTGTTTTGAGTTCTGTTCTAGCTTTGGTGGCTTCAGGGGGAAATGGTGCCTGGCAAGGTGGCGTTTTGATGATTATTTATACTCTTGGATTGGGCATTCCTTCCTACTCATCTCTTTTGCGTCAGGCATTGTTTTGAAACAGTT	16	12	0.000963	13	Group A Streptococcus (Kachroo et al. 2019)	AATCCACTCACCCATGAAGGGTGAGAC	GLM	False	False	GTCTCACCCTTCATGGGTGAGTGGATT	1.61212	0.082256	1	3	9	1.0	4.0
439792	439792	GTCTCACCCTTCATGGGTGAGTGGATT	GTCTCACCCTTCATGGGTGAGTGGATTGAAAGATGAACCCGACCTCTCTTTTAATGAGGTCGGGTTTTTACATGCCTTTAGTCAACCATTTATCTGATAGCGTATCAAATTCAAGTTTTTGCATGTTCTAGTCTATGGTTTGCGCCACTAGCTTTCGGTAAACTAAGGGTAACTTAAGAGAGGAGTTATTTATGACACTATCACTTGTATTAATGGTATCGGTTTTTGGGGCAGGCTTGTTATCCTTTTTCTCTCCGTGTATCTTTCCGGTCCTTCCTGTTTATTTAGGCATTTTACTGGATGCAGATGATTCAAAGACGATTACTATATTTGGTAAAAAACTCTATTGGTATGGCATTGTCAAAACCTTAGCCTTTATTTTTGGTCTATCTACTATTTTTGTGATTTTAGGTTACGGGGCTGGTTTTTTAGGAAATATCCTTTATGCGGTATGGTTTCGGTACTTACTGGGAGCCTTGGTCATTATCTTGGGGATTCATCAGATGGGCCTCATTACCATTAAGAGCTTACAATTTCAAAAATCACTGACTTTCCATAATAACAAGAATCGCAACGGTTTGTTCAATGCATTTATCCTTGGTTTAACCTTTAGCTTTGGTTGGACGCCTTGTGTGGGACCTGTTTTGAGTTCTGTTCTAGCTTTGGTGGCTTCAGGGGGAAATGGTGCCTGGCAAGGTGGCGTTTTGATGATTATTTATACTCTTGGATTGGGCATTCCTTTCCTACTCATCTCTTTGCGTCAGGCATTGTTTTGAAACAGTT	6	6	0.000963	13	Group A Streptococcus (Kachroo et al. 2019)	AATCCACTCACCCATGAAGGGTGAGAC	GLM	False	False	GTCTCACCCTTCATGGGTGAGTGGATT	1.61212	0.082256	1	3	9	1.0	4.0
439793	439793	GTCTCACCCTTCATGGGTGAGTGGATT	GTCTCACCCTTCATGGGTGAGTGGATTGAAAGATGAACCCGACCTCTCTTTTAATGAGGTCGGGTTTTTACATGCCTTTAGTCAACCATTTATCTGATAGCGTATCAAATTCAAGTTTTTGCATGTTCTAGTCTATGGTTTGCGCCACTAGCTTTCGGTAAACTAAGGGTAACTTAAGAGAGGAGTTATTTATGACACTATCACTTGTATTAATGGTATCGGTTTTTGGGGCAGGCTTGTTATCCTTTTTCTCTCCGTGTATCTTTCCGGTCCTTCCTGTTTATTTAGGCATTTTACTGGATGCAGATGATTCAAAGACGATTACTATATTTGGTAAAAAACTCTATTGGTATGGCATTGTCAAAACCTTAGCCTTTATTTTTGGTCTATCTACTATTTTTGTGATTTTAGGTTACGGGGCTGGTTTTTTAGGAAATATCCTTTATGCGGTATGGTTTCGGTACTTACTGGGAGCCTTGGTCATTATCTTGGGGATTCATCAGATGGGCCTCATTACCATTAAGAGCTTACAATTTCAAAAATCACTGACTTTCCATAATAACAAGAATCGCAACGGTTTGTTCAATGCATTTATCCTTGGTTTAACCTTTAGCTTTGGTTGGACGCCTTGTGTGGGACCTGTTTTGAGTTCTGTTCTAGCTTTGGTGGCTTCAGGGGGAAATGGTGCCTGGCAAGGTGGCGTTTTGATGATTATTTATACTCTTGGATTGGGCATTCCTTTCCTACTCATCTCTTTTGCGTCAGGCATTGTTTTGAAACAGTTTAACAAGCTCAAACCCCACATATTTTTACTGAAAAAAGTAGGAGGCGTTCTGA	52637	52428	0.997971	14	Group A Streptococcus (Kachroo et al. 2019)	AATCCACTCACCCATGAAGGGTGAGAC	GLM	False	False	GTCTCACCCTTCATGGGTGAGTGGATT	1.61212	0.082256	1	2	9	0.0	4.0
439794	439794	GTCTCACCCTTCATGGGTGAGTGGATT	GTCTCACCCTTCATGGGTGAGTGGATTGAAAGATGAACCCGACCTCTCTTTTAATGAGGTCGGGTTTTTACATGCCTTTAGTCAACCATTTATCTGATAGCGTATCAAATTCAAGTTTTTGCATGTTCTAGTCTATGGTTTGCGCCACTAGCTTTCGGTAAACTAAGGGTAACTTAAGAGAGGAGTTATTTATGACACTATCACTTGTATTAATGGTATCGGTTTTTGGGGCAGGCTTGTTATCCTTTTTCTCTCCGTGTATCTTTCCGGTCCTTCCTGTTTATTTAGGCATTTTACTGGATGCAGATGATTCAAAGACGATTACTATATTTGGTAAAAAACTCTATTGGTATGGCATTGTCAAAACCTTAGCCTTTATTTTTGGTCTATCTACTATTTTTGTGATTTTAGGTTACGGGGCTGGTTTTTTAGGAAATATCCTTTATGCGGTATGGTTTCGGTACTTACTGGGAGCCTTGGTCATTATCTTGGGGATTCATCAGATGGGCCTCATTACCATTAAGAGCTTACAATTTCAAAAATCACTGACTTTCCATAATAACAAGAATCGCAACGGTTTGTTCAATGCATTTATCCTTGGTTTAACCTTTAGCTTTGGTTGGACGCCTTGTGTGGGACCTGTTTTGAGTTCTGTTCTAGCTTTGGTGGCTTCAGGGGGAAATGGTGCCTGGCAAGGTGGCGTTTTGATGATTATTTATACTCTTGGATTGGGCATTCCTTTCCTACTCATCTCTTTTGCGTCAGGCATTGTTTTGAAACAGTTTAACAAGCTCAAACCCCACATATTTTTACTGAAAAAGTAGGAGGCGTTCTGAT	53	43	1.0	14	Group A Streptococcus (Kachroo et al. 2019)	AATCCACTCACCCATGAAGGGTGAGAC	GLM	False	False	GTCTCACCCTTCATGGGTGAGTGGATT	1.61212	0.082256	1	2	9	0.0	4.0
439795	439795	GTCTCACCCTTCATGGGTGAGTGGATT	GTCTCACCCTTCATGGGTGAGTGGATTGAAAGATGAACCCGACCTCTCTTTTAATGAGGTCGGGTTTTTACATGCCTTTAGTCAACCATTTATCTGATAGCGTATCAAATTCAAGTTTTTGCATGTTCTAGTCTATGGTTTGCGCCACTAGCTTTCGGTAAACTAAGGGTAACTTAAGAGAGGAGTTATTTATGACACTATCACTTGTATTAATGGTATCGGTTTTTGGGGCAGGCTTGTTATCCTTTTTCTCTCCGTGTATCTTTCCGGTCCTTCCTGTTTATTTAGGCATTTTACTGGATGCAGATGATTCAAAGACGATTACTATATTTGGTAAAAAACTCTATTGGTATGGCATTGTCAAAACCTTAGCCTTTATTTTTGGTCTATCTACTATTTTTGTGATTTTAGGTTACGGGGCTGGTTTTTTAGGAAATATCCTTTATGCGGTATGGTTTCGGTACTTACTGGGAGCCTTGGTCATTATCTTGGGGATTCATCAGATGGGCCTCATTACCATTAAGAGCTTACAATTTCAAAAATCACTGACTTTCCATAATAACAAGAATCGCAACGGTTTGTTCAATGCATTTATCCTTGGTTTAACCTTTAGCTTTGGTTGGACGCCTTGTGTGGGACCTGTTTTGAGTTCTGTTCTAGCTTTGGTGGCTTCAGGGGGAAATGGTGCCTGGCAAGGTGGCGTTTTGATGATTATTTATACTCTTGGATTGGGCATTCCTTTCCTACTCATCTCTTTTGCGTCAGGCATTGTTTTGAAACAGTTTAACAAGCTCAAACCCCACATATTTTTACTGAAAAAAGTAGGAGGCGTTCTGATTATAGTCATGGGAATCTTGCTTATGACAGGAACCTTAAATAACTTAGCACAAC	31709	31618	0.997886	15	Group A Streptococcus (Kachroo et al. 2019)	AATCCACTCACCCATGAAGGGTGAGAC	GLM	False	False	GTCTCACCCTTCATGGGTGAGTGGATT	1.61212	0.082256	1	3	9	0.0	4.0
439796	439796	GTCTCACCCTTCATGGGTGAGTGGATT	GTCTCACCCTTCATGGGTGAGTGGATTGAAAGATGAACCCGACCTCTCTTTTAATGAGGTCGGGTTTTTACATGCCTTTAGTCAACCATTTATCTGATAGCGTATCAAATTCAAGTTTTTGCATGTTCTAGTCTATGGTTTGCGCCACTAGCTTTCGGTAAACTAAGGGTAACTTAAGAGAGGAGTTATTTATGACACTATCACTTGTATTAATGGTATCGGTTTTTGGGGCAGGCTTGTTATCCTTTTTCTCTCCGTGTATCTTTCCGGTCCTTCCTGTTTATTTAGGCATTTTACTGGATGCAGATGATTCAAAGACGATTACTATATTTGGTAAAAAACTCTATTGGTATGGCATTGTCAAAACCTTAGCCTTTATTTTTGGTCTATCTACTATTTTTGTGATTTTAGGTTACGGGGCTGGTTTTTTAGGAAATATCCTTTATGCGGTATGGTTTCGGTACTTACTGGGAGCCTTGGTCATTATCTTGGGGATTCATCAGATGGGCCTCATTACCATTAAGAGCTTACAATTTCAAAAATCACTGACTTTCCATAATAACAAGAATCGCAACGGTTTGTTCAATGCATTTATCCTTGGTTTAACCTTTAGCTTTGGTTGGACGCCTTGTGTGGGACCTGTTTTGAGTTCTGTTCTAGCTTTGGTGGCTTCAGGGGGAAATGGTGCCTGGCAAGGTGGCGTTTTGATGATTATTTATACTCTTGGATTGGGCATTCCTTTCCTACTCATCTCTTTTGCGTCAGGCATTGTTTTGAAACAGTTTAACAAGCTCAAACCCCACATATTTTTACTGAAAAAAGTAGGAGGCGTTCTGATTATAGTCATGGGAATCTTGCTATGACAGGAACCTTAAATAACTTAGCACAACT	15	7	0.000729	15	Group A Streptococcus (Kachroo et al. 2019)	AATCCACTCACCCATGAAGGGTGAGAC	GLM	False	False	GTCTCACCCTTCATGGGTGAGTGGATT	1.61212	0.082256	1	3	9	0.0	4.0
439797	439797	GTCTCACCCTTCATGGGTGAGTGGATT	GTCTCACCCTTCATGGGTGAGTGGATTGAAAGATGAACCCGACCTCTCTTTTAATGAGGTCGGGTTTTTACATGCCTTTAGTCAACCATTTATCTGATAGCGTATCAAATTCAAGTTTTTGCATGTTCTAGTCTATGGTTTGCGCCACTAGCTTTCGGTAAACTAAGGGTAACTTAAGAGAGGAGTTATTTATGACACTATCACTTGTATTAATGGTATCGGTTTTTGGGGCAGGCTTGTTATCCTTTTTCTCTCCGTGTATCTTTCCGGTCCTTCCTGTTTATTTAGGCATTTTACTGGATGCAGATGATTCAAAGACGATTACTATATTTGGTAAAAAACTCTATTGGTATGGCATTGTCAAAACCTTAGCCTTTATTTTTGGTCTATCTACTATTTTTGTGATTTTAGGTTACGGGGCTGGTTTTTTAGGAAATATCCTTTATGCGGTATGGTTTCGGTACTTACTGGGAGCCTTGGTCATTATCTTGGGGATTCATCAGATGGGCCTCATTACCATTAAGAGCTTACAATTTCAAAAATCACTGACTTTCCATAATAACAAGAATCGCAACGGTTTGTTCAATGCATTTATCCTTGGTTTAACCTTTAGCTTTGGTTGGACGCCTTGTGTGGGACCTGTTTTGAGTTCTGTTCTAGCTTTGGTGGCTTCAGGGGGAAATGGTGCCTGGCAAGGTGGCGTTTTGATGATTATTTATACTCTTGGATTGGGCATTCCTTTCCTACTCATCTCTTTTGCGTCAGGCATTGTTTTGAAACAGTTTAACAAGCTCAAACCCCACATATTTTTACTGAAAAAGTAGGAGGCGTTCTGATTATAGTCATGGGAATCTTGCTTATGACAGGAACCTTAAATAACTTAGCACAACT	17	17	0.000539	15	Group A Streptococcus (Kachroo et al. 2019)	AATCCACTCACCCATGAAGGGTGAGAC	GLM	False	False	GTCTCACCCTTCATGGGTGAGTGGATT	1.61212	0.082256	1	3	9	0.0	4.0
439798	439798	GTCTCACCCTTCATGGGTGAGTGGATT	GTCTCACCCTTCATGGGTGAGTGGATTGAAAGATGAACCCGACCTCTCTTTTAATGAGGTCGGGTTTTTACATGCCTTTAGTCAACCATTTATCTGATAGCGTATCAAATTCAAGTTTTTGCATGTTCTAGTCTATGGTTTGCGCCACTAGCTTTCGGTAAACTAAGGGTAACTTAAGAGAGGAGTTATTTATGACACTATCACTTGTATTAATGGTATCGGTTTTTGGGGCAGGCTTGTTATCCTTTTTCTCTCCGTGTATCTTTCCGGTCCTTCCTGTTTATTTAGGCATTTTACTGGATGCAGATGATTCAAAGACGATTACTATATTTGGTAAAAAACTCTATTGGTATGGCATTGTCAAAACCTTAGCCTTTATTTTTGGTCTATCTACTATTTTTGTGATTTTAGGTTACGGGGCTGGTTTTTTAGGAAATATCCTTTATGCGGTATGGTTTCGGTACTTACTGGGAGCCTTGGTCATTATCTTGGGGATTCATCAGATGGGCCTCATTACCATTAAGAGCTTACAATTTCAAAAATCACTGACTTTCCATAATAACAAGAATCGCAACGGTTTGTTCAATGCATTTATCCTTGGTTTAACCTTTAGCTTTGGTTGGACGCCTTGTGTGGGACCTGTTTTGAGTTCTGTTCTAGCTTTGGTGGCTTCAGGGGGAAATGGTGCCTGGCAAGGTGGCGTTTTGATGATTATTTATACTCTTGGATTGGGCATTCCTTTCCTACTCATCTCTTTTGCGTCAGGCATTGTTTTGAAACAGTTTAACAAGCTCAAACCCCACATATTTTTACTGAAAAAAGTAGGAGGCGTTCTGATTATAGTCATGGGAATCTTGCTTATGACAGGAACCTTAAATAACTTAGCACAACTTTTTGGATAAAGGAGAAACACAATGAAAAAAGGACTATTAGTAACAACTGGTT	39097	39069	0.994806	16	Group A Streptococcus (Kachroo et al. 2019)	AATCCACTCACCCATGAAGGGTGAGAC	GLM	False	False	GTCTCACCCTTCATGGGTGAGTGGATT	1.61212	0.082256	1	4	9	0.0	4.0
439799	439799	GTCTCACCCTTCATGGGTGAGTGGATT	GTCTCACCCTTCATGGGTGAGTGGATTGAAAGATGAACCCGACCTCTCTTTTAATGAGGTCGGGTTTTTACATGCCTTTAGTCAACCATTTATCTGATAGCGTATCAAATTCAAGTTTTTGCATGTTCTAGTCTATGGTTTGCGCCACTAGCTTTCGGTAAACTAAGGGTAACTTAAGAGAGGAGTTATTTATGACACTATCACTTGTATTAATGGTATCGGTTTTTGGGGCAGGCTTGTTATCCTTTTTCTCTCCGTGTATCTTTCCGGTCCTTCCTGTTTATTTAGGCATTTTACTGGATGCAGATGATTCAAAGACGATTACTATATTTGGTAAAAAACTCTATTGGTATGGCATTGTCAAAACCTTAGCCTTTATTTTTGGTCTATCTACTATTTTTGTGATTTTAGGTTACGGGGCTGGTTTTTTAGGAAATATCCTTTATGCGGTATGGTTTCGGTACTTACTGGGAGCCTTGGTCATTATCTTGGGGATTCATCAGATGGGCCTCATTACCATTAAGAGCTTACAATTTCAAAAATCACTGACTTTCCATAATAACAAGAATCGCAACGGTTTGTTCAATGCATTTATCCTTGGTTTAACCTTTAGCTTTGGTTGGACGCCTTGTGTGGGACCTGTTTTGAGTTCTGTTCTAGCTTTGGTGGCTTCAGGGGGAAATGGTGCCTGGCAAGGTGGCGTTTTGATGATTATTTATACTCTTGGATTGGGCATTCCTTTCCTACTCATCTCTTTTGCGTCAGGCATTGTTTTGAAACAGTTTAACAAGCTCAAACCCCACATATTTTTACTGAAAAAAGTAGGAGGCGTTCTGATTATAGTCATGGGAATCTTGCTTATGACAGGAACCTTAAATAACTTAGCACAACTTTTTGGATAAAGGAGAAACACAATGAAAAAGGACTATTAGTAACAACTGGTTT	35	31	0.001956	16	Group A Streptococcus (Kachroo et al. 2019)	AATCCACTCACCCATGAAGGGTGAGAC	GLM	False	False	GTCTCACCCTTCATGGGTGAGTGGATT	1.61212	0.082256	1	4	9	0.0	4.0
439800	439800	GTCTCACCCTTCATGGGTGAGTGGATT	GTCTCACCCTTCATGGGTGAGTGGATTGAAAGATGAACCCGACCTCTCTTTTAATGAGGTCGGGTTTTTACATGCCTTTAGTCAACCATTTATCTGATAGCGTATCAAATTCAAGTTTTTGCATGTTCTAGTCTATGGTTTGCGCCACTAGCTTTCGGTAAACTAAGGGTAACTTAAGAGAGGAGTTATTTATGACACTATCACTTGTATTAATGGTATCGGTTTTTGGGGCAGGCTTGTTATCCTTTTTCTCTCCGTGTATCTTTCCGGTCCTTCCTGTTTATTTAGGCATTTTACTGGATGCAGATGATTCAAAGACGATTACTATATTTGGTAAAAAACTCTATTGGTATGGCATTGTCAAAACCTTAGCCTTTATTTTTGGTCTATCTACTATTTTTGTGATTTTAGGTTACGGGGCTGGTTTTTTAGGAAATATCCTTTATGCGGTATGGTTTCGGTACTTACTGGGAGCCTTGGTCATTATCTTGGGGATTCATCAGATGGGCCTCATTACCATTAAGAGCTTACAATTTCAAAAATCACTGACTTTCCATAATAACAAGAATCGCAACGGTTTGTTCAATGCATTTATCCTTGGTTTAACCTTTAGCTTTGGTTGGACGCCTTGTGTGGGACCTGTTTTGAGTTCTGTTCTAGCTTTGGTGGCTTCAGGGGGAAATGGTGCCTGGCAAGGTGGCGTTTTGATGATTATTTATACTCTTGGATTGGGCATTCCTTTCCTACTCATCTCTTTTGCGTCAGGCATTGTTTTGAAACAGTTTAACAAGCTCAAACCCCACATATTTTTACTGAAAAAAGTAGGAGGCGTTCTGATTATAGTCATGGGAATCTTGCTTATGACAGGAACCTTAAATAACTTAGCACAACTTTTTGGATAAGGAGAAACACAATGAAAAAAGGACTATTAGTAACAACTGGTTT	26	22	0.001956	16	Group A Streptococcus (Kachroo et al. 2019)	AATCCACTCACCCATGAAGGGTGAGAC	GLM	False	False	GTCTCACCCTTCATGGGTGAGTGGATT	1.61212	0.082256	1	4	9	0.0	4.0
439801	439801	GTCTCACCCTTCATGGGTGAGTGGATT	GTCTCACCCTTCATGGGTGAGTGGATTGAAAGATGAACCCGACCTCTCTTTTAATGAGGTCGGGTTTTTACATGCCTTTAGTCAACCATTTATCTGATAGCGTATCAAATTCAAGTTTTTGCATGTTCTAGTCTATGGTTTGCGCCACTAGCTTTCGGTAAACTAAGGGTAACTTAAGAGAGGAGTTATTTATGACACTATCACTTGTATTAATGGTATCGGTTTTTGGGGCAGGCTTGTTATCCTTTTTCTCTCCGTGTATCTTTCCGGTCCTTCCTGTTTATTTAGGCATTTTACTGGATGCAGATGATTCAAAGACGATTACTATATTTGGTAAAAAACTCTATTGGTATGGCATTGTCAAAACCTTAGCCTTTATTTTTGGTCTATCTACTATTTTTGTGATTTTAGGTTACGGGGCTGGTTTTTTAGGAAATATCCTTTATGCGGTATGGTTTCGGTACTTACTGGGAGCCTTGGTCATTATCTTGGGGATTCATCAGATGGGCCTCATTACCATTAAGAGCTTACAATTTCAAAAATCACTGACTTTCCATAATAACAAGAATCGCAACGGTTTGTTCAATGCATTTATCCTTGGTTTAACCTTTAGCTTTGGTTGGACGCCTTGTGTGGGACCTGTTTTGAGTTCTGTTCTAGCTTTGGTGGCTTCAGGGGGAAATGGTGCCTGGCAAGGTGGCGTTTTGATGATTATTTATACTCTTGGATTGGGCATTCCTTTCCTACTCATCTCTTTTGCGTCAGGCATTGTTTTGAAACAGTTTAACAAGCTCAAACCCCACATATTTTTACTGAAAAAAGTAGGAGGCGTTCTGATTATAGTCATGGGAATCTTGCTTATGACAGGAACCTTAAATAACTTAGCACAACTTTTGGATAAAGGAGAAACACAATGAAAAAAGGACTATTAGTAACAACTGGTTT	17	16	0.001956	16	Group A Streptococcus (Kachroo et al. 2019)	AATCCACTCACCCATGAAGGGTGAGAC	GLM	False	False	GTCTCACCCTTCATGGGTGAGTGGATT	1.61212	0.082256	1	4	9	0.0	4.0
439802	439802	GTCTCACCCTTCATGGGTGAGTGGATT	GTCTCACCCTTCATGGGTGAGTGGATTGAAAGATGAACCCGACCTCTCTTTTAATGAGGTCGGGTTTTTACATGCCTTTAGTCAACCATTTATCTGATAGCGTATCAAATTCAAGTTTTTGCATGTTCTAGTCTATGGTTTGCGCCACTAGCTTTCGGTAAACTAAGGGTAACTTAAGAGAGGAGTTATTTATGACACTATCACTTGTATTAATGGTATCGGTTTTTGGGGCAGGCTTGTTATCCTTTTTCTCTCCGTGTATCTTTCCGGTCCTTCCTGTTTATTTAGGCATTTTACTGGATGCAGATGATTCAAAGACGATTACTATATTTGGTAAAAAACTCTATTGGTATGGCATTGTCAAAACCTTAGCCTTTATTTTTGGTCTATCTACTATTTTTGTGATTTTAGGTTACGGGGCTGGTTTTTTAGGAAATATCCTTTATGCGGTATGGTTTCGGTACTTACTGGGAGCCTTGGTCATTATCTTGGGGATTCATCAGATGGGCCTCATTACCATTAAGAGCTTACAATTTCAAAAATCACTGACTTTCCATAATAACAAGAATCGCAACGGTTTGTTCAATGCATTTATCCTTGGTTTAACCTTTAGCTTTGGTTGGACGCCTTGTGTGGGACCTGTTTTGAGTTCTGTTCTAGCTTTGGTGGCTTCAGGGGGAAATGGTGCCTGGCAAGGTGGCGTTTTGATGATTATTTATACTCTTGGATTGGGCATTCCTTTCCTACTCATCTCTTTTGCGTCAGGCATTGTTTTGAAACAGTTTAACAAGCTCAAACCCCACATATTTTTACTGAAAAAAGTAGGAGGCGTTCTGATTATAGTCATGGGAATCTTGCTTATGACAGGAACCTTAAATAACTTAGCACAACTTTTTGGATAAAGGAGAAACACAATGAAAAAAGGACTATTAGTAACAACTGGTTTGGCTTGTCTCGGGCTACTAACTGCTTGCTCAACCCAAGACAATATGGTTAAAA	29150	29025	0.998589	17	Group A Streptococcus (Kachroo et al. 2019)	AATCCACTCACCCATGAAGGGTGAGAC	GLM	False	False	GTCTCACCCTTCATGGGTGAGTGGATT	1.61212	0.082256	1	3	9	0.0	4.0
439803	439803	GTCTCACCCTTCATGGGTGAGTGGATT	GTCTCACCCTTCATGGGTGAGTGGATTGAAAGATGAACCCGACCTCTCTTTTAATGAGGTCGGGTTTTTACATGCCTTTAGTCAACCATTTATCTGATAGCGTATCAAATTCAAGTTTTTGCATGTTCTAGTCTATGGTTTGCGCCACTAGCTTTCGGTAAACTAAGGGTAACTTAAGAGAGGAGTTATTTATGACACTATCACTTGTATTAATGGTATCGGTTTTTGGGGCAGGCTTGTTATCCTTTTTCTCTCCGTGTATCTTTCCGGTCCTTCCTGTTTATTTAGGCATTTTACTGGATGCAGATGATTCAAAGACGATTACTATATTTGGTAAAAAACTCTATTGGTATGGCATTGTCAAAACCTTAGCCTTTATTTTTGGTCTATCTACTATTTTTGTGATTTTAGGTTACGGGGCTGGTTTTTTAGGAAATATCCTTTATGCGGTATGGTTTCGGTACTTACTGGGAGCCTTGGTCATTATCTTGGGGATTCATCAGATGGGCCTCATTACCATTAAGAGCTTACAATTTCAAAAATCACTGACTTTCCATAATAACAAGAATCGCAACGGTTTGTTCAATGCATTTATCCTTGGTTTAACCTTTAGCTTTGGTTGGACGCCTTGTGTGGGACCTGTTTTGAGTTCTGTTCTAGCTTTGGTGGCTTCAGGGGGAAATGGTGCCTGGCAAGGTGGCGTTTTGATGATTATTTATACTCTTGGATTGGGCATTCCTTTCCTACTCATCTCTTTTGCGTCAGGCATTGTTTTGAAACAGTTTAACAAGCTCAAACCCCACATATTTTTACTGAAAAAAGTAGGAGGCGTTCTGATTATAGTCATGGGAATCTTGCTTATGACAGGAACCTTAAATAACTTAGCACAACTTTTTGGATAAAGGAGAAACACAATGAAAAAAGGACTATTAGTAACAACTGGTTGGCTTGTCTCGGGCTACTAACTGCTTGCTCAACCCAAGACAATATGGTTAAAAA	6	5	0.000561	17	Group A Streptococcus (Kachroo et al. 2019)	AATCCACTCACCCATGAAGGGTGAGAC	GLM	False	False	GTCTCACCCTTCATGGGTGAGTGGATT	1.61212	0.082256	1	3	9	0.0	4.0
439804	439804	GTCTCACCCTTCATGGGTGAGTGGATT	GTCTCACCCTTCATGGGTGAGTGGATTGAAAGATGAACCCGACCTCTCTTTTAATGAGGTCGGGTTTTTACATGCCTTTAGTCAACCATTTATCTGATAGCGTATCAAATTCAAGTTTTTGCATGTTCTAGTCTATGGTTTGCGCCACTAGCTTTCGGTAAACTAAGGGTAACTTAAGAGAGGAGTTATTTATGACACTATCACTTGTATTAATGGTATCGGTTTTTGGGGCAGGCTTGTTATCCTTTTTCTCTCCGTGTATCTTTCCGGTCCTTCCTGTTTATTTAGGCATTTTACTGGATGCAGATGATTCAAAGACGATTACTATATTTGGTAAAAAACTCTATTGGTATGGCATTGTCAAAACCTTAGCCTTTATTTTTGGTCTATCTACTATTTTTGTGATTTTAGGTTACGGGGCTGGTTTTTTAGGAAATATCCTTTATGCGGTATGGTTTCGGTACTTACTGGGAGCCTTGGTCATTATCTTGGGGATTCATCAGATGGGCCTCATTACCATTAAGAGCTTACAATTTCAAAAATCACTGACTTTCCATAATAACAAGAATCGCAACGGTTTGTTCAATGCATTTATCCTTGGTTTAACCTTTAGCTTTGGTTGGACGCCTTGTGTGGGACCTGTTTTGAGTTCTGTTCTAGCTTTGGTGGCTTCAGGGGGAAATGGTGCCTGGCAAGGTGGCGTTTTGATGATTATTTATACTCTTGGATTGGGCATTCCTTTCCTACTCATCTCTTTTGCGTCAGGCATTGTTTTGAAACAGTTTAACAAGCTCAAACCCCACATATTTTTACTGAAAAAAGTAGGAGGCGTTCTGATTATAGTCATGGGAATCTTGCTTATGACAGGAACCTTAAATAACTTAGCACAACTTTTTGGATAAAGGAGAAACACAATGAAAAAAGGACTATTAGTAACAACTGGTTTGGCTTGTCTCGGGCTACTAACTGCTTCTCAACCCAAGACAATATGGTTAAAAA	6	2	0.000561	17	Group A Streptococcus (Kachroo et al. 2019)	AATCCACTCACCCATGAAGGGTGAGAC	GLM	False	False	GTCTCACCCTTCATGGGTGAGTGGATT	1.61212	0.082256	1	3	9	0.0	4.0
439805	439805	GTCTCACCCTTCATGGGTGAGTGGATT	GTCTCACCCTTCATGGGTGAGTGGATTGAAAGATGAACCCGACCTCTCTTTTAATGAGGTCGGGTTTTTACATGCCTTTAGTCAACCATTTATCTGATAGCGTATCAAATTCAAGTTTTTGCATGTTCTAGTCTATGGTTTGCGCCACTAGCTTTCGGTAAACTAAGGGTAACTTAAGAGAGGAGTTATTTATGACACTATCACTTGTATTAATGGTATCGGTTTTTGGGGCAGGCTTGTTATCCTTTTTCTCTCCGTGTATCTTTCCGGTCCTTCCTGTTTATTTAGGCATTTTACTGGATGCAGATGATTCAAAGACGATTACTATATTTGGTAAAAAACTCTATTGGTATGGCATTGTCAAAACCTTAGCCTTTATTTTTGGTCTATCTACTATTTTTGTGATTTTAGGTTACGGGGCTGGTTTTTTAGGAAATATCCTTTATGCGGTATGGTTTCGGTACTTACTGGGAGCCTTGGTCATTATCTTGGGGATTCATCAGATGGGCCTCATTACCATTAAGAGCTTACAATTTCAAAAATCACTGACTTTCCATAATAACAAGAATCGCAACGGTTTGTTCAATGCATTTATCCTTGGTTTAACCTTTAGCTTTGGTTGGACGCCTTGTGTGGGACCTGTTTTGAGTTCTGTTCTAGCTTTGGTGGCTTCAGGGGGAAATGGTGCCTGGCAAGGTGGCGTTTTGATGATTATTTATACTCTTGGATTGGGCATTCCTTTCCTACTCATCTCTTTTGCGTCAGGCATTGTTTTGAAACAGTTTAACAAGCTCAAACCCCACATATTTTTACTGAAAAAAGTAGGAGGCGTTCTGATTATAGTCATGGGAATCTTGCTTATGACAGGAACCTTAAATAACTTAGCACAACTTTTTGGATAAAGGAGAAACACAATGAAAAAAGGACTATTAGTAACAACTGGTTTGGCTTGTCTCGGGCTACTAACTGCTTGCTCAACCCAAGACAATATGGTTAAAAAGGAAATAACTCAGGACAAGATGAGCATGGCAGTTAAAAAGAAAGATAAGATGT	44869	44859	0.998087	18	Group A Streptococcus (Kachroo et al. 2019)	AATCCACTCACCCATGAAGGGTGAGAC	GLM	False	False	GTCTCACCCTTCATGGGTGAGTGGATT	1.61212	0.082256	1	4	9	0.0	4.0
439806	439806	GTCTCACCCTTCATGGGTGAGTGGATT	GTCTCACCCTTCATGGGTGAGTGGATTGAAAGATGAACCCGACCTCTCTTTTAATGAGGTCGGGTTTTTACATGCCTTTAGTCAACCATTTATCTGATAGCGTATCAAATTCAAGTTTTTGCATGTTCTAGTCTATGGTTTGCGCCACTAGCTTTCGGTAAACTAAGGGTAACTTAAGAGAGGAGTTATTTATGACACTATCACTTGTATTAATGGTATCGGTTTTTGGGGCAGGCTTGTTATCCTTTTTCTCTCCGTGTATCTTTCCGGTCCTTCCTGTTTATTTAGGCATTTTACTGGATGCAGATGATTCAAAGACGATTACTATATTTGGTAAAAAACTCTATTGGTATGGCATTGTCAAAACCTTAGCCTTTATTTTTGGTCTATCTACTATTTTTGTGATTTTAGGTTACGGGGCTGGTTTTTTAGGAAATATCCTTTATGCGGTATGGTTTCGGTACTTACTGGGAGCCTTGGTCATTATCTTGGGGATTCATCAGATGGGCCTCATTACCATTAAGAGCTTACAATTTCAAAAATCACTGACTTTCCATAATAACAAGAATCGCAACGGTTTGTTCAATGCATTTATCCTTGGTTTAACCTTTAGCTTTGGTTGGACGCCTTGTGTGGGACCTGTTTTGAGTTCTGTTCTAGCTTTGGTGGCTTCAGGGGGAAATGGTGCCTGGCAAGGTGGCGTTTTGATGATTATTTATACTCTTGGATTGGGCATTCCTTTCCTACTCATCTCTTTTGCGTCAGGCATTGTTTTGAAACAGTTTAACAAGCTCAAACCCCACATATTTTTACTGAAAAAAGTAGGAGGCGTTCTGATTATAGTCATGGGAATCTTGCTTATGACAGGAACCTTAAATAACTTAGCACAACTTTTTGGATAAAGGAGAAACACAATGAAAAAAGGACTATTAGTAACAACTGGTTTGGCTTGTCTCGGGCTACTAACTGCTTGCTCAACCCAAGACAATATGGTTAAAAAGGAAATAACTCAGGACAAGATGAGCATGGCAGTTAAAAGAAAGATAAGATGTC	30	24	1.0	18	Group A Streptococcus (Kachroo et al. 2019)	AATCCACTCACCCATGAAGGGTGAGAC	GLM	False	False	GTCTCACCCTTCATGGGTGAGTGGATT	1.61212	0.082256	1	4	9	0.0	4.0
439807	439807	GTCTCACCCTTCATGGGTGAGTGGATT	GTCTCACCCTTCATGGGTGAGTGGATTGAAAGATGAACCCGACCTCTCTTTTAATGAGGTCGGGTTTTTACATGCCTTTAGTCAACCATTTATCTGATAGCGTATCAAATTCAAGTTTTTGCATGTTCTAGTCTATGGTTTGCGCCACTAGCTTTCGGTAAACTAAGGGTAACTTAAGAGAGGAGTTATTTATGACACTATCACTTGTATTAATGGTATCGGTTTTTGGGGCAGGCTTGTTATCCTTTTTCTCTCCGTGTATCTTTCCGGTCCTTCCTGTTTATTTAGGCATTTTACTGGATGCAGATGATTCAAAGACGATTACTATATTTGGTAAAAAACTCTATTGGTATGGCATTGTCAAAACCTTAGCCTTTATTTTTGGTCTATCTACTATTTTTGTGATTTTAGGTTACGGGGCTGGTTTTTTAGGAAATATCCTTTATGCGGTATGGTTTCGGTACTTACTGGGAGCCTTGGTCATTATCTTGGGGATTCATCAGATGGGCCTCATTACCATTAAGAGCTTACAATTTCAAAAATCACTGACTTTCCATAATAACAAGAATCGCAACGGTTTGTTCAATGCATTTATCCTTGGTTTAACCTTTAGCTTTGGTTGGACGCCTTGTGTGGGACCTGTTTTGAGTTCTGTTCTAGCTTTGGTGGCTTCAGGGGGAAATGGTGCCTGGCAAGGTGGCGTTTTGATGATTATTTATACTCTTGGATTGGGCATTCCTTTCCTACTCATCTCTTTTGCGTCAGGCATTGTTTTGAAACAGTTTAACAAGCTCAAACCCCACATATTTTTACTGAAAAAAGTAGGAGGCGTTCTGATTATAGTCATGGGAATCTTGCTTATGACAGGAACCTTAAATAACTTAGCACAACTTTTTGGATAAAGGAGAAACACAATGAAAAAAGGACTATTAGTAACAACTGGTTTGGCTTGTCTCGGGCTACTAACTGCTTGCTCAACCCAAGACAATATGGTTAAAAGGAAATAACTCAGGACAAGATGAGCATGGCAGTTAAAAAGAAAGATAAGATGTC	26	26	0.001169	18	Group A Streptococcus (Kachroo et al. 2019)	AATCCACTCACCCATGAAGGGTGAGAC	GLM	False	False	GTCTCACCCTTCATGGGTGAGTGGATT	1.61212	0.082256	1	4	9	0.0	4.0
439808	439808	GTCTCACCCTTCATGGGTGAGTGGATT	GTCTCACCCTTCATGGGTGAGTGGATTGAAAGATGAACCCGACCTCTCTTTTAATGAGGTCGGGTTTTTACATGCCTTTAGTCAACCATTTATCTGATAGCGTATCAAATTCAAGTTTTTGCATGTTCTAGTCTATGGTTTGCGCCACTAGCTTTCGGTAAACTAAGGGTAACTTAAGAGAGGAGTTATTTATGACACTATCACTTGTATTAATGGTATCGGTTTTTGGGGCAGGCTTGTTATCCTTTTTCTCTCCGTGTATCTTTCCGGTCCTTCCTGTTTATTTAGGCATTTTACTGGATGCAGATGATTCAAAGACGATTACTATATTTGGTAAAAAACTCTATTGGTATGGCATTGTCAAAACCTTAGCCTTTATTTTTGGTCTATCTACTATTTTTGTGATTTTAGGTTACGGGGCTGGTTTTTTAGGAAATATCCTTTATGCGGTATGGTTTCGGTACTTACTGGGAGCCTTGGTCATTATCTTGGGGATTCATCAGATGGGCCTCATTACCATTAAGAGCTTACAATTTCAAAAATCACTGACTTTCCATAATAACAAGAATCGCAACGGTTTGTTCAATGCATTTATCCTTGGTTTAACCTTTAGCTTTGGTTGGACGCCTTGTGTGGGACCTGTTTTGAGTTCTGTTCTAGCTTTGGTGGCTTCAGGGGGAAATGGTGCCTGGCAAGGTGGCGTTTTGATGATTATTTATACTCTTGGATTGGGCATTCCTTTCCTACTCATCTCTTTTGCGTCAGGCATTGTTTTGAAACAGTTTAACAAGCTCAAACCCCACATATTTTTACTGAAAAAAGTAGGAGGCGTTCTGATTATAGTCATGGGAATCTTGCTTATGACAGGAACCTTAAATAACTTAGCACAACTTTTTGGATAAAGGAGAAACACAATGAAAAAAGGACTATTAGTAACAACTGGTTTGGCTTGTCTCGGGCTACTAACTGCTTGCTCAACCCAAGACAATATGGTTAAAAAGGAATAACTCAGGACAAGATGAGCATGGCAGTTAAAAAGAAAGATAAGATGTC	18	9	0.001169	18	Group A Streptococcus (Kachroo et al. 2019)	AATCCACTCACCCATGAAGGGTGAGAC	GLM	False	False	GTCTCACCCTTCATGGGTGAGTGGATT	1.61212	0.082256	1	4	9	0.0	4.0
439809	439809	GTCTCACCCTTCATGGGTGAGTGGATT	GTCTCACCCTTCATGGGTGAGTGGATTGAAAGATGAACCCGACCTCTCTTTTAATGAGGTCGGGTTTTTACATGCCTTTAGTCAACCATTTATCTGATAGCGTATCAAATTCAAGTTTTTGCATGTTCTAGTCTATGGTTTGCGCCACTAGCTTTCGGTAAACTAAGGGTAACTTAAGAGAGGAGTTATTTATGACACTATCACTTGTATTAATGGTATCGGTTTTTGGGGCAGGCTTGTTATCCTTTTTCTCTCCGTGTATCTTTCCGGTCCTTCCTGTTTATTTAGGCATTTTACTGGATGCAGATGATTCAAAGACGATTACTATATTTGGTAAAAAACTCTATTGGTATGGCATTGTCAAAACCTTAGCCTTTATTTTTGGTCTATCTACTATTTTTGTGATTTTAGGTTACGGGGCTGGTTTTTTAGGAAATATCCTTTATGCGGTATGGTTTCGGTACTTACTGGGAGCCTTGGTCATTATCTTGGGGATTCATCAGATGGGCCTCATTACCATTAAGAGCTTACAATTTCAAAAATCACTGACTTTCCATAATAACAAGAATCGCAACGGTTTGTTCAATGCATTTATCCTTGGTTTAACCTTTAGCTTTGGTTGGACGCCTTGTGTGGGACCTGTTTTGAGTTCTGTTCTAGCTTTGGTGGCTTCAGGGGGAAATGGTGCCTGGCAAGGTGGCGTTTTGATGATTATTTATACTCTTGGATTGGGCATTCCTTTCCTACTCATCTCTTTTGCGTCAGGCATTGTTTTGAAACAGTTTAACAAGCTCAAACCCCACATATTTTTACTGAAAAAAGTAGGAGGCGTTCTGATTATAGTCATGGGAATCTTGCTTATGACAGGAACCTTAAATAACTTAGCACAACTTTTTGGATAAAGGAGAAACACAATGAAAAAAGGACTATTAGTAACAACTGGTTTGGCTTGTCTCGGGCTACTAACTGCTTGCTCAACCCAAGACAATATGGTTAAAAAGGAAATAACTCAGGACAAGATGAGCATGGCAGTTAAAAAGAAAGATAAGATGTCAACATCAAAGGACAAGTCCATGATGGCAGATAAATCATCTGATAAGAAAATGA	59971	59952	0.993553	19	Group A Streptococcus (Kachroo et al. 2019)	AATCCACTCACCCATGAAGGGTGAGAC	GLM	False	False	GTCTCACCCTTCATGGGTGAGTGGATT	1.61212	0.082256	1	5	9	0.0	4.0
439810	439810	GTCTCACCCTTCATGGGTGAGTGGATT	GTCTCACCCTTCATGGGTGAGTGGATTGAAAGATGAACCCGACCTCTCTTTTAATGAGGTCGGGTTTTTACATGCCTTTAGTCAACCATTTATCTGATAGCGTATCAAATTCAAGTTTTTGCATGTTCTAGTCTATGGTTTGCGCCACTAGCTTTCGGTAAACTAAGGGTAACTTAAGAGAGGAGTTATTTATGACACTATCACTTGTATTAATGGTATCGGTTTTTGGGGCAGGCTTGTTATCCTTTTTCTCTCCGTGTATCTTTCCGGTCCTTCCTGTTTATTTAGGCATTTTACTGGATGCAGATGATTCAAAGACGATTACTATATTTGGTAAAAAACTCTATTGGTATGGCATTGTCAAAACCTTAGCCTTTATTTTTGGTCTATCTACTATTTTTGTGATTTTAGGTTACGGGGCTGGTTTTTTAGGAAATATCCTTTATGCGGTATGGTTTCGGTACTTACTGGGAGCCTTGGTCATTATCTTGGGGATTCATCAGATGGGCCTCATTACCATTAAGAGCTTACAATTTCAAAAATCACTGACTTTCCATAATAACAAGAATCGCAACGGTTTGTTCAATGCATTTATCCTTGGTTTAACCTTTAGCTTTGGTTGGACGCCTTGTGTGGGACCTGTTTTGAGTTCTGTTCTAGCTTTGGTGGCTTCAGGGGGAAATGGTGCCTGGCAAGGTGGCGTTTTGATGATTATTTATACTCTTGGATTGGGCATTCCTTTCCTACTCATCTCTTTTGCGTCAGGCATTGTTTTGAAACAGTTTAACAAGCTCAAACCCCACATATTTTTACTGAAAAAAGTAGGAGGCGTTCTGATTATAGTCATGGGAATCTTGCTTATGACAGGAACCTTAAATAACTTAGCACAACTTTTTGGATAAAGGAGAAACACAATGAAAAAAGGACTATTAGTAACAACTGGTTTGGCTTGTCTCGGGCTACTAACTGCTTGCTCAACCCAAGACAATATGGTTAAAAAGGAAATAACTCAGGACAAGATGAGCATGGCAGTTAAAAAGAAAGATAAGATGTCAACATCAAGGACAAGTCCATGATGGCAGATAAATCATCTGATAAGAAAATGAC	37	29	0.000911	19	Group A Streptococcus (Kachroo et al. 2019)	AATCCACTCACCCATGAAGGGTGAGAC	GLM	False	False	GTCTCACCCTTCATGGGTGAGTGGATT	1.61212	0.082256	1	5	9	0.0	4.0
439811	439811	GTCTCACCCTTCATGGGTGAGTGGATT	GTCTCACCCTTCATGGGTGAGTGGATTGAAAGATGAACCCGACCTCTCTTTTAATGAGGTCGGGTTTTTACATGCCTTTAGTCAACCATTTATCTGATAGCGTATCAAATTCAAGTTTTTGCATGTTCTAGTCTATGGTTTGCGCCACTAGCTTTCGGTAAACTAAGGGTAACTTAAGAGAGGAGTTATTTATGACACTATCACTTGTATTAATGGTATCGGTTTTTGGGGCAGGCTTGTTATCCTTTTTCTCTCCGTGTATCTTTCCGGTCCTTCCTGTTTATTTAGGCATTTTACTGGATGCAGATGATTCAAAGACGATTACTATATTTGGTAAAAAACTCTATTGGTATGGCATTGTCAAAACCTTAGCCTTTATTTTTGGTCTATCTACTATTTTTGTGATTTTAGGTTACGGGGCTGGTTTTTTAGGAAATATCCTTTATGCGGTATGGTTTCGGTACTTACTGGGAGCCTTGGTCATTATCTTGGGGATTCATCAGATGGGCCTCATTACCATTAAGAGCTTACAATTTCAAAAATCACTGACTTTCCATAATAACAAGAATCGCAACGGTTTGTTCAATGCATTTATCCTTGGTTTAACCTTTAGCTTTGGTTGGACGCCTTGTGTGGGACCTGTTTTGAGTTCTGTTCTAGCTTTGGTGGCTTCAGGGGGAAATGGTGCCTGGCAAGGTGGCGTTTTGATGATTATTTATACTCTTGGATTGGGCATTCCTTTCCTACTCATCTCTTTTGCGTCAGGCATTGTTTTGAAACAGTTTAACAAGCTCAAACCCCACATATTTTTACTGAAAAAAGTAGGAGGCGTTCTGATTATAGTCATGGGAATCTTGCTTATGACAGGAACCTTAAATAACTTAGCACAACTTTTTGGATAAAGGAGAAACACAATGAAAAAAGGACTATTAGTAACAACTGGTTTGGCTTGTCTCGGGCTACTAACTGCTTGCTCAACCCAAGACAATATGGTTAAAAAGGAAATAACTCAGGACAAGATGAGCATGGCAGTTAAAAAGAAAGATAAGATGTCAACATCAAAGGACAAGTCCATGATGGCAGATAAATCATCTGATAAGAAATGAC	31	19	1.0	19	Group A Streptococcus (Kachroo et al. 2019)	AATCCACTCACCCATGAAGGGTGAGAC	GLM	False	False	GTCTCACCCTTCATGGGTGAGTGGATT	1.61212	0.082256	1	5	9	0.0	4.0
439812	439812	GTCTCACCCTTCATGGGTGAGTGGATT	GTCTCACCCTTCATGGGTGAGTGGATTGAAAGATGAACCCGACCTCTCTTTTAATGAGGTCGGGTTTTTACATGCCTTTAGTCAACCATTTATCTGATAGCGTATCAAATTCAAGTTTTTGCATGTTCTAGTCTATGGTTTGCGCCACTAGCTTTCGGTAAACTAAGGGTAACTTAAGAGAGGAGTTATTTATGACACTATCACTTGTATTAATGGTATCGGTTTTTGGGGCAGGCTTGTTATCCTTTTTCTCTCCGTGTATCTTTCCGGTCCTTCCTGTTTATTTAGGCATTTTACTGGATGCAGATGATTCAAAGACGATTACTATATTTGGTAAAAAACTCTATTGGTATGGCATTGTCAAAACCTTAGCCTTTATTTTTGGTCTATCTACTATTTTTGTGATTTTAGGTTACGGGGCTGGTTTTTTAGGAAATATCCTTTATGCGGTATGGTTTCGGTACTTACTGGGAGCCTTGGTCATTATCTTGGGGATTCATCAGATGGGCCTCATTACCATTAAGAGCTTACAATTTCAAAAATCACTGACTTTCCATAATAACAAGAATCGCAACGGTTTGTTCAATGCATTTATCCTTGGTTTAACCTTTAGCTTTGGTTGGACGCCTTGTGTGGGACCTGTTTTGAGTTCTGTTCTAGCTTTGGTGGCTTCAGGGGGAAATGGTGCCTGGCAAGGTGGCGTTTTGATGATTATTTATACTCTTGGATTGGGCATTCCTTTCCTACTCATCTCTTTTGCGTCAGGCATTGTTTTGAAACAGTTTAACAAGCTCAAACCCCACATATTTTTACTGAAAAAAGTAGGAGGCGTTCTGATTATAGTCATGGGAATCTTGCTTATGACAGGAACCTTAAATAACTTAGCACAACTTTTTGGATAAAGGAGAAACACAATGAAAAAAGGACTATTAGTAACAACTGGTTTGGCTTGTCTCGGGCTACTAACTGCTTGCTCAACCCAAGACAATATGGTTAAAAAGGAAATAACTCAGGACAAGATGAGCATGGCAGTTAAAAAGAAAGATAAGATGTCAACATCAAAGGACAAGTCCATGATGGCAGATAATCATCTGATAAGAAAATGAC	17	17	1.0	19	Group A Streptococcus (Kachroo et al. 2019)	AATCCACTCACCCATGAAGGGTGAGAC	GLM	False	False	GTCTCACCCTTCATGGGTGAGTGGATT	1.61212	0.082256	1	5	9	0.0	4.0
439813	439813	GTCTCACCCTTCATGGGTGAGTGGATT	GTCTCACCCTTCATGGGTGAGTGGATTGAAAGATGAACCCGACCTCTCTTTTAATGAGGTCGGGTTTTTACATGCCTTTAGTCAACCATTTATCTGATAGCGTATCAAATTCAAGTTTTTGCATGTTCTAGTCTATGGTTTGCGCCACTAGCTTTCGGTAAACTAAGGGTAACTTAAGAGAGGAGTTATTTATGACACTATCACTTGTATTAATGGTATCGGTTTTTGGGGCAGGCTTGTTATCCTTTTTCTCTCCGTGTATCTTTCCGGTCCTTCCTGTTTATTTAGGCATTTTACTGGATGCAGATGATTCAAAGACGATTACTATATTTGGTAAAAAACTCTATTGGTATGGCATTGTCAAAACCTTAGCCTTTATTTTTGGTCTATCTACTATTTTTGTGATTTTAGGTTACGGGGCTGGTTTTTTAGGAAATATCCTTTATGCGGTATGGTTTCGGTACTTACTGGGAGCCTTGGTCATTATCTTGGGGATTCATCAGATGGGCCTCATTACCATTAAGAGCTTACAATTTCAAAAATCACTGACTTTCCATAATAACAAGAATCGCAACGGTTTGTTCAATGCATTTATCCTTGGTTTAACCTTTAGCTTTGGTTGGACGCCTTGTGTGGGACCTGTTTTGAGTTCTGTTCTAGCTTTGGTGGCTTCAGGGGGAAATGGTGCCTGGCAAGGTGGCGTTTTGATGATTATTTATACTCTTGGATTGGGCATTCCTTTCCTACTCATCTCTTTTGCGTCAGGCATTGTTTTGAAACAGTTTAACAAGCTCAAACCCCACATATTTTTACTGAAAAAAGTAGGAGGCGTTCTGATTATAGTCATGGGAATCTTGCTTATGACAGGAACCTTAAATAACTTAGCACAACTTTTTGGATAAAGGAGAAACACAATGAAAAAAGGACTATTAGTAACAACTGGTTTGGCTTGTCTCGGGCTACTAACTGCTTGCTCAACCCAAGACAATATGGTTAAAAAGGAAATAACTCAGGACAAGATGAGCATGGCAGTTAAAAGAAAGATAAGATGTCAACATCAAAGGACAAGTCCATGATGGCAGATAAATCATCTGATAAGAAAATGAC	34	34	0.000574	19	Group A Streptococcus (Kachroo et al. 2019)	AATCCACTCACCCATGAAGGGTGAGAC	GLM	False	False	GTCTCACCCTTCATGGGTGAGTGGATT	1.61212	0.082256	1	5	9	0.0	4.0
439814	439814	GTCTCACCCTTCATGGGTGAGTGGATT	GTCTCACCCTTCATGGGTGAGTGGATTGAAAGATGAACCCGACCTCTCTTTTAATGAGGTCGGGTTTTTACATGCCTTTAGTCAACCATTTATCTGATAGCGTATCAAATTCAAGTTTTTGCATGTTCTAGTCTATGGTTTGCGCCACTAGCTTTCGGTAAACTAAGGGTAACTTAAGAGAGGAGTTATTTATGACACTATCACTTGTATTAATGGTATCGGTTTTTGGGGCAGGCTTGTTATCCTTTTTCTCTCCGTGTATCTTTCCGGTCCTTCCTGTTTATTTAGGCATTTTACTGGATGCAGATGATTCAAAGACGATTACTATATTTGGTAAAAAACTCTATTGGTATGGCATTGTCAAAACCTTAGCCTTTATTTTTGGTCTATCTACTATTTTTGTGATTTTAGGTTACGGGGCTGGTTTTTTAGGAAATATCCTTTATGCGGTATGGTTTCGGTACTTACTGGGAGCCTTGGTCATTATCTTGGGGATTCATCAGATGGGCCTCATTACCATTAAGAGCTTACAATTTCAAAAATCACTGACTTTCCATAATAACAAGAATCGCAACGGTTTGTTCAATGCATTTATCCTTGGTTTAACCTTTAGCTTTGGTTGGACGCCTTGTGTGGGACCTGTTTTGAGTTCTGTTCTAGCTTTGGTGGCTTCAGGGGGAAATGGTGCCTGGCAAGGTGGCGTTTTGATGATTATTTATACTCTTGGATTGGGCATTCCTTTCCTACTCATCTCTTTTGCGTCAGGCATTGTTTTGAAACAGTTTAACAAGCTCAAACCCCACATATTTTTACTGAAAAAAGTAGGAGGCGTTCTGATTATAGTCATGGGAATCTTGCTTATGACAGGAACCTTAAATAACTTAGCACAACTTTTTGGATAAAGGAGAAACACAATGAAAAAAGGACTATTAGTAACAACTGGTTTGGCTTGTCTCGGGCTACTAACTGCTTGCTCAACCCAAGACAATATGGTTAAAAAGGAAATAACTCAGGACAAGATGAGCATGGCAGTTAAAAAGAAAGATAAGATGTCAACATCAAAGGACAAGTCCATGATGGCAGATAAATCATCTGATAAGAAAATGACCAATGATGGTCCTATGGCGCCTGATTTCGAACTCAAAGGCATCGATGGTAAAA	46401	46364	0.998428	20	Group A Streptococcus (Kachroo et al. 2019)	AATCCACTCACCCATGAAGGGTGAGAC	GLM	False	False	GTCTCACCCTTCATGGGTGAGTGGATT	1.61212	0.082256	1	6	9	0.0	4.0
439815	439815	GTCTCACCCTTCATGGGTGAGTGGATT	GTCTCACCCTTCATGGGTGAGTGGATTGAAAGATGAACCCGACCTCTCTTTTAATGAGGTCGGGTTTTTACATGCCTTTAGTCAACCATTTATCTGATAGCGTATCAAATTCAAGTTTTTGCATGTTCTAGTCTATGGTTTGCGCCACTAGCTTTCGGTAAACTAAGGGTAACTTAAGAGAGGAGTTATTTATGACACTATCACTTGTATTAATGGTATCGGTTTTTGGGGCAGGCTTGTTATCCTTTTTCTCTCCGTGTATCTTTCCGGTCCTTCCTGTTTATTTAGGCATTTTACTGGATGCAGATGATTCAAAGACGATTACTATATTTGGTAAAAAACTCTATTGGTATGGCATTGTCAAAACCTTAGCCTTTATTTTTGGTCTATCTACTATTTTTGTGATTTTAGGTTACGGGGCTGGTTTTTTAGGAAATATCCTTTATGCGGTATGGTTTCGGTACTTACTGGGAGCCTTGGTCATTATCTTGGGGATTCATCAGATGGGCCTCATTACCATTAAGAGCTTACAATTTCAAAAATCACTGACTTTCCATAATAACAAGAATCGCAACGGTTTGTTCAATGCATTTATCCTTGGTTTAACCTTTAGCTTTGGTTGGACGCCTTGTGTGGGACCTGTTTTGAGTTCTGTTCTAGCTTTGGTGGCTTCAGGGGGAAATGGTGCCTGGCAAGGTGGCGTTTTGATGATTATTTATACTCTTGGATTGGGCATTCCTTTCCTACTCATCTCTTTTGCGTCAGGCATTGTTTTGAAACAGTTTAACAAGCTCAAACCCCACATATTTTTACTGAAAAAAGTAGGAGGCGTTCTGATTATAGTCATGGGAATCTTGCTTATGACAGGAACCTTAAATAACTTAGCACAACTTTTTGGATAAAGGAGAAACACAATGAAAAAAGGACTATTAGTAACAACTGGTTTGGCTTGTCTCGGGCTACTAACTGCTTGCTCAACCCAAGACAATATGGTTAAAAAGGAAATAACTCAGGACAAGATGAGCATGGCAGTTAAAAAGAAAGATAAGATGTCAACATCAAAGGACAAGTCCATGATGGCAGATAAATCATCTGATAAGAAAATGACCAATGATGGTCCTATGGCGCCTGATTTCGAACTCAAAGGCATTGATGGTAAGA	158	158	0.993711	20	Group A Streptococcus (Kachroo et al. 2019)	AATCCACTCACCCATGAAGGGTGAGAC	GLM	False	False	GTCTCACCCTTCATGGGTGAGTGGATT	1.61212	0.082256	1	6	9	0.0	4.0
439816	439816	GTCTCACCCTTCATGGGTGAGTGGATT	GTCTCACCCTTCATGGGTGAGTGGATTGAAAGATGAACCCGACCTCTCTTTTAATGAGGTCGGGTTTTTACATGCCTTTAGTCAACCATTTATCTGATAGCGTATCAAATTCAAGTTTTTGCATGTTCTAGTCTATGGTTTGCGCCACTAGCTTTCGGTAAACTAAGGGTAACTTAAGAGAGGAGTTATTTATGACACTATCACTTGTATTAATGGTATCGGTTTTTGGGGCAGGCTTGTTATCCTTTTTCTCTCCGTGTATCTTTCCGGTCCTTCCTGTTTATTTAGGCATTTTACTGGATGCAGATGATTCAAAGACGATTACTATATTTGGTAAAAAACTCTATTGGTATGGCATTGTCAAAACCTTAGCCTTTATTTTTGGTCTATCTACTATTTTTGTGATTTTAGGTTACGGGGCTGGTTTTTTAGGAAATATCCTTTATGCGGTATGGTTTCGGTACTTACTGGGAGCCTTGGTCATTATCTTGGGGATTCATCAGATGGGCCTCATTACCATTAAGAGCTTACAATTTCAAAAATCACTGACTTTCCATAATAACAAGAATCGCAACGGTTTGTTCAATGCATTTATCCTTGGTTTAACCTTTAGCTTTGGTTGGACGCCTTGTGTGGGACCTGTTTTGAGTTCTGTTCTAGCTTTGGTGGCTTCAGGGGGAAATGGTGCCTGGCAAGGTGGCGTTTTGATGATTATTTATACTCTTGGATTGGGCATTCCTTTCCTACTCATCTCTTTTGCGTCAGGCATTGTTTTGAAACAGTTTAACAAGCTCAAACCCCACATATTTTTACTGAAAAAAGTAGGAGGCGTTCTGATTATAGTCATGGGAATCTTGCTTATGACAGGAACCTTAAATAACTTAGCACAACTTTTTGGATAAAGGAGAAACACAATGAAAAAAGGACTATTAGTAACAACTGGTTTGGCTTGTCTCGGGCTACTAACTGCTTGCTCAACCCAAGACAATATGGTTAAAAAGGAAATAACTCAGGACAAGATGAGCATGGCAGTTAAAAAGAAAGATAAGATGTCAACATCAAAGGACAAGTCCATGATGGCAGATAAATCATCTGATAAGAAAATGACCAATGATGGTCCTATGGCGCCTGATTTCGAACTCAAGGCATCGATGGTAAAAC	28	26	1.0	20	Group A Streptococcus (Kachroo et al. 2019)	AATCCACTCACCCATGAAGGGTGAGAC	GLM	False	False	GTCTCACCCTTCATGGGTGAGTGGATT	1.61212	0.082256	1	6	9	0.0	4.0
439817	439817	GTCTCACCCTTCATGGGTGAGTGGATT	GTCTCACCCTTCATGGGTGAGTGGATTGAAAGATGAACCCGACCTCTCTTTTAATGAGGTCGGGTTTTTACATGCCTTTAGTCAACCATTTATCTGATAGCGTATCAAATTCAAGTTTTTGCATGTTCTAGTCTATGGTTTGCGCCACTAGCTTTCGGTAAACTAAGGGTAACTTAAGAGAGGAGTTATTTATGACACTATCACTTGTATTAATGGTATCGGTTTTTGGGGCAGGCTTGTTATCCTTTTTCTCTCCGTGTATCTTTCCGGTCCTTCCTGTTTATTTAGGCATTTTACTGGATGCAGATGATTCAAAGACGATTACTATATTTGGTAAAAAACTCTATTGGTATGGCATTGTCAAAACCTTAGCCTTTATTTTTGGTCTATCTACTATTTTTGTGATTTTAGGTTACGGGGCTGGTTTTTTAGGAAATATCCTTTATGCGGTATGGTTTCGGTACTTACTGGGAGCCTTGGTCATTATCTTGGGGATTCATCAGATGGGCCTCATTACCATTAAGAGCTTACAATTTCAAAAATCACTGACTTTCCATAATAACAAGAATCGCAACGGTTTGTTCAATGCATTTATCCTTGGTTTAACCTTTAGCTTTGGTTGGACGCCTTGTGTGGGACCTGTTTTGAGTTCTGTTCTAGCTTTGGTGGCTTCAGGGGGAAATGGTGCCTGGCAAGGTGGCGTTTTGATGATTATTTATACTCTTGGATTGGGCATTCCTTTCCTACTCATCTCTTTTGCGTCAGGCATTGTTTTGAAACAGTTTAACAAGCTCAAACCCCACATATTTTTACTGAAAAAAGTAGGAGGCGTTCTGATTATAGTCATGGGAATCTTGCTTATGACAGGAACCTTAAATAACTTAGCACAACTTTTTGGATAAAGGAGAAACACAATGAAAAAAGGACTATTAGTAACAACTGGTTTGGCTTGTCTCGGGCTACTAACTGCTTGCTCAACCCAAGACAATATGGTTAAAAAGGAAATAACTCAGGACAAGATGAGCATGGCAGTTAAAAAGAAAGATAAGATGTCAACATCAAAGGACAAGTCCATGATGGCAGATAAATCATCTGATAAGAAAATGACCAATGATGGTCCTATGGCGCCTGATTCGAACTCAAAGGCATCGATGGTAAAAC	15	5	0.000599	20	Group A Streptococcus (Kachroo et al. 2019)	AATCCACTCACCCATGAAGGGTGAGAC	GLM	False	False	GTCTCACCCTTCATGGGTGAGTGGATT	1.61212	0.082256	1	6	9	0.0	4.0
439818	439818	GTCTCACCCTTCATGGGTGAGTGGATT	GTCTCACCCTTCATGGGTGAGTGGATTGAAAGATGAACCCGACCTCTCTTTTAATGAGGTCGGGTTTTTACATGCCTTTAGTCAACCATTTATCTGATAGCGTATCAAATTCAAGTTTTTGCATGTTCTAGTCTATGGTTTGCGCCACTAGCTTTCGGTAAACTAAGGGTAACTTAAGAGAGGAGTTATTTATGACACTATCACTTGTATTAATGGTATCGGTTTTTGGGGCAGGCTTGTTATCCTTTTTCTCTCCGTGTATCTTTCCGGTCCTTCCTGTTTATTTAGGCATTTTACTGGATGCAGATGATTCAAAGACGATTACTATATTTGGTAAAAAACTCTATTGGTATGGCATTGTCAAAACCTTAGCCTTTATTTTTGGTCTATCTACTATTTTTGTGATTTTAGGTTACGGGGCTGGTTTTTTAGGAAATATCCTTTATGCGGTATGGTTTCGGTACTTACTGGGAGCCTTGGTCATTATCTTGGGGATTCATCAGATGGGCCTCATTACCATTAAGAGCTTACAATTTCAAAAATCACTGACTTTCCATAATAACAAGAATCGCAACGGTTTGTTCAATGCATTTATCCTTGGTTTAACCTTTAGCTTTGGTTGGACGCCTTGTGTGGGACCTGTTTTGAGTTCTGTTCTAGCTTTGGTGGCTTCAGGGGGAAATGGTGCCTGGCAAGGTGGCGTTTTGATGATTATTTATACTCTTGGATTGGGCATTCCTTTCCTACTCATCTCTTTTGCGTCAGGCATTGTTTTGAAACAGTTTAACAAGCTCAAACCCCACATATTTTTACTGAAAAAAGTAGGAGGCGTTCTGATTATAGTCATGGGAATCTTGCTTATGACAGGAACCTTAAATAACTTAGCACAACTTTTTGGATAAAGGAGAAACACAATGAAAAAAGGACTATTAGTAACAACTGGTTTGGCTTGTCTCGGGCTACTAACTGCTTGCTCAACCCAAGACAATATGGTTAAAAAGGAAATAACTCAGGACAAGATGAGCATGGCAGTTAAAAAGAAAGATAAGATGTCAACATCAAAGGACAAGTCCATGATGGCAGATAAATCATCTGATAAGAAATGACCAATGATGGTCCTATGGCGCCTGATTTCGAACTCAAAGGCATCGATGGTAAAAC	11	11	0.000235	20	Group A Streptococcus (Kachroo et al. 2019)	AATCCACTCACCCATGAAGGGTGAGAC	GLM	False	False	GTCTCACCCTTCATGGGTGAGTGGATT	1.61212	0.082256	1	6	9	0.0	4.0
439819	439819	GTCTCACCCTTCATGGGTGAGTGGATT	GTCTCACCCTTCATGGGTGAGTGGATTGAAAGATGAACCCGACCTCTCTTTTAATGAGGTCGGGTTTTTACATGCCTTTAGTCAACCATTTATCTGATAGCGTATCAAATTCAAGTTTTTGCATGTTCTAGTCTATGGTTTGCGCCACTAGCTTTCGGTAAACTAAGGGTAACTTAAGAGAGGAGTTATTTATGACACTATCACTTGTATTAATGGTATCGGTTTTTGGGGCAGGCTTGTTATCCTTTTTCTCTCCGTGTATCTTTCCGGTCCTTCCTGTTTATTTAGGCATTTTACTGGATGCAGATGATTCAAAGACGATTACTATATTTGGTAAAAAACTCTATTGGTATGGCATTGTCAAAACCTTAGCCTTTATTTTTGGTCTATCTACTATTTTTGTGATTTTAGGTTACGGGGCTGGTTTTTTAGGAAATATCCTTTATGCGGTATGGTTTCGGTACTTACTGGGAGCCTTGGTCATTATCTTGGGGATTCATCAGATGGGCCTCATTACCATTAAGAGCTTACAATTTCAAAAATCACTGACTTTCCATAATAACAAGAATCGCAACGGTTTGTTCAATGCATTTATCCTTGGTTTAACCTTTAGCTTTGGTTGGACGCCTTGTGTGGGACCTGTTTTGAGTTCTGTTCTAGCTTTGGTGGCTTCAGGGGGAAATGGTGCCTGGCAAGGTGGCGTTTTGATGATTATTTATACTCTTGGATTGGGCATTCCTTTCCTACTCATCTCTTTTGCGTCAGGCATTGTTTTGAAACAGTTTAACAAGCTCAAACCCCACATATTTTTACTGAAAAAAGTAGGAGGCGTTCTGATTATAGTCATGGGAATCTTGCTTATGACAGGAACCTTAAATAACTTAGCACAACTTTTTGGATAAAGGAGAAACACAATGAAAAAAGGACTATTAGTAACAACTGGTTTGGCTTGTCTCGGGCTACTAACTGCTTGCTCAACCCAAGACAATATGGTTAAAAAGGAAATAACTCAGGACAAGATGAGCATGGCAGTTAAAAAGAAAGATAAGATGTCAACATCAAAGGACAAGTCCATGATGGCAGATAATCATCTGATAAGAAAATGACCAATGATGGTCCTATGGCGCCTGATTTCGAACTCAAAGGCATCGATGGTAAAAC	10	10	0.000214	20	Group A Streptococcus (Kachroo et al. 2019)	AATCCACTCACCCATGAAGGGTGAGAC	GLM	False	False	GTCTCACCCTTCATGGGTGAGTGGATT	1.61212	0.082256	1	6	9	0.0	4.0
439820	439820	GTCTCACCCTTCATGGGTGAGTGGATT	GTCTCACCCTTCATGGGTGAGTGGATTGAAAGATGAACCCGACCTCTCTTTTAATGAGGTCGGGTTTTTACATGCCTTTAGTCAACCATTTATCTGATAGCGTATCAAATTCAAGTTTTTGCATGTTCTAGTCTATGGTTTGCGCCACTAGCTTTCGGTAAACTAAGGGTAACTTAAGAGAGGAGTTATTTATGACACTATCACTTGTATTAATGGTATCGGTTTTTGGGGCAGGCTTGTTATCCTTTTTCTCTCCGTGTATCTTTCCGGTCCTTCCTGTTTATTTAGGCATTTTACTGGATGCAGATGATTCAAAGACGATTACTATATTTGGTAAAAAACTCTATTGGTATGGCATTGTCAAAACCTTAGCCTTTATTTTTGGTCTATCTACTATTTTTGTGATTTTAGGTTACGGGGCTGGTTTTTTAGGAAATATCCTTTATGCGGTATGGTTTCGGTACTTACTGGGAGCCTTGGTCATTATCTTGGGGATTCATCAGATGGGCCTCATTACCATTAAGAGCTTACAATTTCAAAAATCACTGACTTTCCATAATAACAAGAATCGCAACGGTTTGTTCAATGCATTTATCCTTGGTTTAACCTTTAGCTTTGGTTGGACGCCTTGTGTGGGACCTGTTTTGAGTTCTGTTCTAGCTTTGGTGGCTTCAGGGGGAAATGGTGCCTGGCAAGGTGGCGTTTTGATGATTATTTATACTCTTGGATTGGGCATTCCTTTCCTACTCATCTCTTTTGCGTCAGGCATTGTTTTGAAACAGTTTAACAAGCTCAAACCCCACATATTTTTACTGAAAAAAGTAGGAGGCGTTCTGATTATAGTCATGGGAATCTTGCTTATGACAGGAACCTTAAATAACTTAGCACAACTTTTTGGATAAAGGAGAAACACAATGAAAAAAGGACTATTAGTAACAACTGGTTTGGCTTGTCTCGGGCTACTAACTGCTTGCTCAACCCAAGACAATATGGTTAAAAAGGAAATAACTCAGGACAAGATGAGCATGGCAGTTAAAAAGAAAGATAAGATGTCAACATCAAAGGACAAGTCCATGATGGCAGATAAATCATCTGATAAGAAAATGACCAATGATGGTCCTATGGCGCCTGATTTCGAACTCAAAGGCATCGATGGTAAAACCTATCGCTTATCAGAATTCAAAGGTAAAAAAGTTTATTTGAAATTTTGGGCCT	52521	52461	0.993978	21	Group A Streptococcus (Kachroo et al. 2019)	AATCCACTCACCCATGAAGGGTGAGAC	GLM	False	False	GTCTCACCCTTCATGGGTGAGTGGATT	1.61212	0.082256	1	6	9	0.0	4.0
439821	439821	GTCTCACCCTTCATGGGTGAGTGGATT	GTCTCACCCTTCATGGGTGAGTGGATTGAAAGATGAACCCGACCTCTCTTTTAATGAGGTCGGGTTTTTACATGCCTTTAGTCAACCATTTATCTGATAGCGTATCAAATTCAAGTTTTTGCATGTTCTAGTCTATGGTTTGCGCCACTAGCTTTCGGTAAACTAAGGGTAACTTAAGAGAGGAGTTATTTATGACACTATCACTTGTATTAATGGTATCGGTTTTTGGGGCAGGCTTGTTATCCTTTTTCTCTCCGTGTATCTTTCCGGTCCTTCCTGTTTATTTAGGCATTTTACTGGATGCAGATGATTCAAAGACGATTACTATATTTGGTAAAAAACTCTATTGGTATGGCATTGTCAAAACCTTAGCCTTTATTTTTGGTCTATCTACTATTTTTGTGATTTTAGGTTACGGGGCTGGTTTTTTAGGAAATATCCTTTATGCGGTATGGTTTCGGTACTTACTGGGAGCCTTGGTCATTATCTTGGGGATTCATCAGATGGGCCTCATTACCATTAAGAGCTTACAATTTCAAAAATCACTGACTTTCCATAATAACAAGAATCGCAACGGTTTGTTCAATGCATTTATCCTTGGTTTAACCTTTAGCTTTGGTTGGACGCCTTGTGTGGGACCTGTTTTGAGTTCTGTTCTAGCTTTGGTGGCTTCAGGGGGAAATGGTGCCTGGCAAGGTGGCGTTTTGATGATTATTTATACTCTTGGATTGGGCATTCCTTTCCTACTCATCTCTTTTGCGTCAGGCATTGTTTTGAAACAGTTTAACAAGCTCAAACCCCACATATTTTTACTGAAAAAAGTAGGAGGCGTTCTGATTATAGTCATGGGAATCTTGCTTATGACAGGAACCTTAAATAACTTAGCACAACTTTTTGGATAAAGGAGAAACACAATGAAAAAAGGACTATTAGTAACAACTGGTTTGGCTTGTCTCGGGCTACTAACTGCTTGCTCAACCCAAGACAATATGGTTAAAAAGGAAATAACTCAGGACAAGATGAGCATGGCAGTTAAAAAGAAAGATAAGATGTCAACATCAAAGGACAAGTCCATGATGGCAGATAAATCATCTGATAAGAAAATGACCAATGATGGTCCTATGGCGCCTGATTTCGAACTCAAAGGCATCGATGGTAAAACCTATCGCTTATCAGAATTCAAAGGTAAAAAGTTTATTTGAAATTTTGGGCCTC	45	30	0.001292	21	Group A Streptococcus (Kachroo et al. 2019)	AATCCACTCACCCATGAAGGGTGAGAC	GLM	False	False	GTCTCACCCTTCATGGGTGAGTGGATT	1.61212	0.082256	1	6	9	0.0	4.0
439822	439822	GTCTCACCCTTCATGGGTGAGTGGATT	GTCTCACCCTTCATGGGTGAGTGGATTGAAAGATGAACCCGACCTCTCTTTTAATGAGGTCGGGTTTTTACATGCCTTTAGTCAACCATTTATCTGATAGCGTATCAAATTCAAGTTTTTGCATGTTCTAGTCTATGGTTTGCGCCACTAGCTTTCGGTAAACTAAGGGTAACTTAAGAGAGGAGTTATTTATGACACTATCACTTGTATTAATGGTATCGGTTTTTGGGGCAGGCTTGTTATCCTTTTTCTCTCCGTGTATCTTTCCGGTCCTTCCTGTTTATTTAGGCATTTTACTGGATGCAGATGATTCAAAGACGATTACTATATTTGGTAAAAAACTCTATTGGTATGGCATTGTCAAAACCTTAGCCTTTATTTTTGGTCTATCTACTATTTTTGTGATTTTAGGTTACGGGGCTGGTTTTTTAGGAAATATCCTTTATGCGGTATGGTTTCGGTACTTACTGGGAGCCTTGGTCATTATCTTGGGGATTCATCAGATGGGCCTCATTACCATTAAGAGCTTACAATTTCAAAAATCACTGACTTTCCATAATAACAAGAATCGCAACGGTTTGTTCAATGCATTTATCCTTGGTTTAACCTTTAGCTTTGGTTGGACGCCTTGTGTGGGACCTGTTTTGAGTTCTGTTCTAGCTTTGGTGGCTTCAGGGGGAAATGGTGCCTGGCAAGGTGGCGTTTTGATGATTATTTATACTCTTGGATTGGGCATTCCTTTCCTACTCATCTCTTTTGCGTCAGGCATTGTTTTGAAACAGTTTAACAAGCTCAAACCCCACATATTTTTACTGAAAAAAGTAGGAGGCGTTCTGATTATAGTCATGGGAATCTTGCTTATGACAGGAACCTTAAATAACTTAGCACAACTTTTTGGATAAAGGAGAAACACAATGAAAAAAGGACTATTAGTAACAACTGGTTTGGCTTGTCTCGGGCTACTAACTGCTTGCTCAACCCAAGACAATATGGTTAAAAAGGAAATAACTCAGGACAAGATGAGCATGGCAGTTAAAAAGAAAGATAAGATGTCAACATCAAAGGACAAGTCCATGATGGCAGATAAATCATCTGATAAGAAAATGACCAATGATGGTCCTATGGCGCCTGATTTCGAACTCAAAGGCATCGATGGTAAAACCTATCGCTTATCAGAATTCAAAGGTAAAAAAGTTTATTTGAAATTTTGGCCTC	29	10	0.909091	21	Group A Streptococcus (Kachroo et al. 2019)	AATCCACTCACCCATGAAGGGTGAGAC	GLM	False	False	GTCTCACCCTTCATGGGTGAGTGGATT	1.61212	0.082256	1	6	9	0.0	4.0
439823	439823	GTCTCACCCTTCATGGGTGAGTGGATT	GTCTCACCCTTCATGGGTGAGTGGATTGAAAGATGAACCCGACCTCTCTTTTAATGAGGTCGGGTTTTTACATGCCTTTAGTCAACCATTTATCTGATAGCGTATCAAATTCAAGTTTTTGCATGTTCTAGTCTATGGTTTGCGCCACTAGCTTTCGGTAAACTAAGGGTAACTTAAGAGAGGAGTTATTTATGACACTATCACTTGTATTAATGGTATCGGTTTTTGGGGCAGGCTTGTTATCCTTTTTCTCTCCGTGTATCTTTCCGGTCCTTCCTGTTTATTTAGGCATTTTACTGGATGCAGATGATTCAAAGACGATTACTATATTTGGTAAAAAACTCTATTGGTATGGCATTGTCAAAACCTTAGCCTTTATTTTTGGTCTATCTACTATTTTTGTGATTTTAGGTTACGGGGCTGGTTTTTTAGGAAATATCCTTTATGCGGTATGGTTTCGGTACTTACTGGGAGCCTTGGTCATTATCTTGGGGATTCATCAGATGGGCCTCATTACCATTAAGAGCTTACAATTTCAAAAATCACTGACTTTCCATAATAACAAGAATCGCAACGGTTTGTTCAATGCATTTATCCTTGGTTTAACCTTTAGCTTTGGTTGGACGCCTTGTGTGGGACCTGTTTTGAGTTCTGTTCTAGCTTTGGTGGCTTCAGGGGGAAATGGTGCCTGGCAAGGTGGCGTTTTGATGATTATTTATACTCTTGGATTGGGCATTCCTTTCCTACTCATCTCTTTTGCGTCAGGCATTGTTTTGAAACAGTTTAACAAGCTCAAACCCCACATATTTTTACTGAAAAAAGTAGGAGGCGTTCTGATTATAGTCATGGGAATCTTGCTTATGACAGGAACCTTAAATAACTTAGCACAACTTTTTGGATAAAGGAGAAACACAATGAAAAAAGGACTATTAGTAACAACTGGTTTGGCTTGTCTCGGGCTACTAACTGCTTGCTCAACCCAAGACAATATGGTTAAAAAGGAAATAACTCAGGACAAGATGAGCATGGCAGTTAAAAAGAAAGATAAGATGTCAACATCAAAGGACAAGTCCATGATGGCAGATAAATCATCTGATAAGAAAATGACCAATGATGGTCCTATGGCGCCTGATTTCGAACTCAAAGGCATCGATGGTAAAACCTATCGCTTATCAGAATTCAAGGTAAAAAAGTTTATTTGAAATTTTGGGCCTC	27	25	0.001292	21	Group A Streptococcus (Kachroo et al. 2019)	AATCCACTCACCCATGAAGGGTGAGAC	GLM	False	False	GTCTCACCCTTCATGGGTGAGTGGATT	1.61212	0.082256	1	6	9	0.0	4.0
439824	439824	GTCTCACCCTTCATGGGTGAGTGGATT	GTCTCACCCTTCATGGGTGAGTGGATTGAAAGATGAACCCGACCTCTCTTTTAATGAGGTCGGGTTTTTACATGCCTTTAGTCAACCATTTATCTGATAGCGTATCAAATTCAAGTTTTTGCATGTTCTAGTCTATGGTTTGCGCCACTAGCTTTCGGTAAACTAAGGGTAACTTAAGAGAGGAGTTATTTATGACACTATCACTTGTATTAATGGTATCGGTTTTTGGGGCAGGCTTGTTATCCTTTTTCTCTCCGTGTATCTTTCCGGTCCTTCCTGTTTATTTAGGCATTTTACTGGATGCAGATGATTCAAAGACGATTACTATATTTGGTAAAAAACTCTATTGGTATGGCATTGTCAAAACCTTAGCCTTTATTTTTGGTCTATCTACTATTTTTGTGATTTTAGGTTACGGGGCTGGTTTTTTAGGAAATATCCTTTATGCGGTATGGTTTCGGTACTTACTGGGAGCCTTGGTCATTATCTTGGGGATTCATCAGATGGGCCTCATTACCATTAAGAGCTTACAATTTCAAAAATCACTGACTTTCCATAATAACAAGAATCGCAACGGTTTGTTCAATGCATTTATCCTTGGTTTAACCTTTAGCTTTGGTTGGACGCCTTGTGTGGGACCTGTTTTGAGTTCTGTTCTAGCTTTGGTGGCTTCAGGGGGAAATGGTGCCTGGCAAGGTGGCGTTTTGATGATTATTTATACTCTTGGATTGGGCATTCCTTTCCTACTCATCTCTTTTGCGTCAGGCATTGTTTTGAAACAGTTTAACAAGCTCAAACCCCACATATTTTTACTGAAAAAAGTAGGAGGCGTTCTGATTATAGTCATGGGAATCTTGCTTATGACAGGAACCTTAAATAACTTAGCACAACTTTTTGGATAAAGGAGAAACACAATGAAAAAAGGACTATTAGTAACAACTGGTTTGGCTTGTCTCGGGCTACTAACTGCTTGCTCAACCCAAGACAATATGGTTAAAAAGGAAATAACTCAGGACAAGATGAGCATGGCAGTTAAAAAGAAAGATAAGATGTCAACATCAAAGGACAAGTCCATGATGGCAGATAAATCATCTGATAAGAAAATGACCAATGATGGTCCTATGGCGCCTGATTTCGAACTCAAAGGCATTGATGGTAAGACCTATCGCTTATCAGAGTTCAAAGGTAAAAAAGTTTATTTGAAATTTTGGGCCT	171	170	0.003219	21	Group A Streptococcus (Kachroo et al. 2019)	AATCCACTCACCCATGAAGGGTGAGAC	GLM	False	False	GTCTCACCCTTCATGGGTGAGTGGATT	1.61212	0.082256	1	6	9	0.0	4.0
439825	439825	GTCTCACCCTTCATGGGTGAGTGGATT	GTCTCACCCTTCATGGGTGAGTGGATTGAAAGATGAACCCGACCTCTCTTTTAATGAGGTCGGGTTTTTACATGCCTTTAGTCAACCATTTATCTGATAGCGTATCAAATTCAAGTTTTTGCATGTTCTAGTCTATGGTTTGCGCCACTAGCTTTCGGTAAACTAAGGGTAACTTAAGAGAGGAGTTATTTATGACACTATCACTTGTATTAATGGTATCGGTTTTTGGGGCAGGCTTGTTATCCTTTTTCTCTCCGTGTATCTTTCCGGTCCTTCCTGTTTATTTAGGCATTTTACTGGATGCAGATGATTCAAAGACGATTACTATATTTGGTAAAAAACTCTATTGGTATGGCATTGTCAAAACCTTAGCCTTTATTTTTGGTCTATCTACTATTTTTGTGATTTTAGGTTACGGGGCTGGTTTTTTAGGAAATATCCTTTATGCGGTATGGTTTCGGTACTTACTGGGAGCCTTGGTCATTATCTTGGGGATTCATCAGATGGGCCTCATTACCATTAAGAGCTTACAATTTCAAAAATCACTGACTTTCCATAATAACAAGAATCGCAACGGTTTGTTCAATGCATTTATCCTTGGTTTAACCTTTAGCTTTGGTTGGACGCCTTGTGTGGGACCTGTTTTGAGTTCTGTTCTAGCTTTGGTGGCTTCAGGGGGAAATGGTGCCTGGCAAGGTGGCGTTTTGATGATTATTTATACTCTTGGATTGGGCATTCCTTTCCTACTCATCTCTTTTGCGTCAGGCATTGTTTTGAAACAGTTTAACAAGCTCAAACCCCACATATTTTTACTGAAAAAAGTAGGAGGCGTTCTGATTATAGTCATGGGAATCTTGCTTATGACAGGAACCTTAAATAACTTAGCACAACTTTTTGGATAAAGGAGAAACACAATGAAAAAAGGACTATTAGTAACAACTGGTTTGGCTTGTCTCGGGCTACTAACTGCTTGCTCAACCCAAGACAATATGGTTAAAAAGGAAATAACTCAGGACAAGATGAGCATGGCAGTTAAAAAGAAAGATAAGATGTCAACATCAAAGGACAAGTCCATGATGGCAGATAAATCATCTGATAAGAAAATGACCAATGATGGTCCTATGGCGCCTGATTTCGAACTCAAGGCATCGATGGTAAAACCTATCGCTTATCAGAATTCAAAGGTAAAAAAGTTTATTTGAAATTTTGGGCCTC	23	23	0.000437	21	Group A Streptococcus (Kachroo et al. 2019)	AATCCACTCACCCATGAAGGGTGAGAC	GLM	False	False	GTCTCACCCTTCATGGGTGAGTGGATT	1.61212	0.082256	1	6	9	0.0	4.0
439826	439826	GTCTCACCCTTCATGGGTGAGTGGATT	GTCTCACCCTTCATGGGTGAGTGGATTGAAAGATGAACCCGACCTCTCTTTTAATGAGGTCGGGTTTTTACATGCCTTTAGTCAACCATTTATCTGATAGCGTATCAAATTCAAGTTTTTGCATGTTCTAGTCTATGGTTTGCGCCACTAGCTTTCGGTAAACTAAGGGTAACTTAAGAGAGGAGTTATTTATGACACTATCACTTGTATTAATGGTATCGGTTTTTGGGGCAGGCTTGTTATCCTTTTTCTCTCCGTGTATCTTTCCGGTCCTTCCTGTTTATTTAGGCATTTTACTGGATGCAGATGATTCAAAGACGATTACTATATTTGGTAAAAAACTCTATTGGTATGGCATTGTCAAAACCTTAGCCTTTATTTTTGGTCTATCTACTATTTTTGTGATTTTAGGTTACGGGGCTGGTTTTTTAGGAAATATCCTTTATGCGGTATGGTTTCGGTACTTACTGGGAGCCTTGGTCATTATCTTGGGGATTCATCAGATGGGCCTCATTACCATTAAGAGCTTACAATTTCAAAAATCACTGACTTTCCATAATAACAAGAATCGCAACGGTTTGTTCAATGCATTTATCCTTGGTTTAACCTTTAGCTTTGGTTGGACGCCTTGTGTGGGACCTGTTTTGAGTTCTGTTCTAGCTTTGGTGGCTTCAGGGGGAAATGGTGCCTGGCAAGGTGGCGTTTTGATGATTATTTATACTCTTGGATTGGGCATTCCTTTCCTACTCATCTCTTTTGCGTCAGGCATTGTTTTGAAACAGTTTAACAAGCTCAAACCCCACATATTTTTACTGAAAAAAGTAGGAGGCGTTCTGATTATAGTCATGGGAATCTTGCTTATGACAGGAACCTTAAATAACTTAGCACAACTTTTTGGATAAAGGAGAAACACAATGAAAAAAGGACTATTAGTAACAACTGGTTTGGCTTGTCTCGGGCTACTAACTGCTTGCTCAACCCAAGACAATATGGTTAAAAAGGAAATAACTCAGGACAAGATGAGCATGGCAGTTAAAAAGAAAGATAAGATGTCAACATCAAAGGACAAGTCCATGATGGCAGATAAATCATCTGATAAGAAAATGACCAATGATGGTCCTATGGCGCCTGATTTCGAACTCAAAGGCATCGATGGTAAAACCTATCGCTTATCAGAATTCAAAGGTAAAAAAGTTTATTTGAAATTTTGGGCCTCTTGGTGTTCAATCTGTTTATCAACCTTGGCAGATACCGAAGACCTGGCTAAAA	28532	28344	0.998355	22	Group A Streptococcus (Kachroo et al. 2019)	AATCCACTCACCCATGAAGGGTGAGAC	GLM	False	False	GTCTCACCCTTCATGGGTGAGTGGATT	1.61212	0.082256	1	2	9	0.0	4.0
439827	439827	GTCTCACCCTTCATGGGTGAGTGGATT	GTCTCACCCTTCATGGGTGAGTGGATTGAAAGATGAACCCGACCTCTCTTTTAATGAGGTCGGGTTTTTACATGCCTTTAGTCAACCATTTATCTGATAGCGTATCAAATTCAAGTTTTTGCATGTTCTAGTCTATGGTTTGCGCCACTAGCTTTCGGTAAACTAAGGGTAACTTAAGAGAGGAGTTATTTATGACACTATCACTTGTATTAATGGTATCGGTTTTTGGGGCAGGCTTGTTATCCTTTTTCTCTCCGTGTATCTTTCCGGTCCTTCCTGTTTATTTAGGCATTTTACTGGATGCAGATGATTCAAAGACGATTACTATATTTGGTAAAAAACTCTATTGGTATGGCATTGTCAAAACCTTAGCCTTTATTTTTGGTCTATCTACTATTTTTGTGATTTTAGGTTACGGGGCTGGTTTTTTAGGAAATATCCTTTATGCGGTATGGTTTCGGTACTTACTGGGAGCCTTGGTCATTATCTTGGGGATTCATCAGATGGGCCTCATTACCATTAAGAGCTTACAATTTCAAAAATCACTGACTTTCCATAATAACAAGAATCGCAACGGTTTGTTCAATGCATTTATCCTTGGTTTAACCTTTAGCTTTGGTTGGACGCCTTGTGTGGGACCTGTTTTGAGTTCTGTTCTAGCTTTGGTGGCTTCAGGGGGAAATGGTGCCTGGCAAGGTGGCGTTTTGATGATTATTTATACTCTTGGATTGGGCATTCCTTTCCTACTCATCTCTTTTGCGTCAGGCATTGTTTTGAAACAGTTTAACAAGCTCAAACCCCACATATTTTTACTGAAAAAAGTAGGAGGCGTTCTGATTATAGTCATGGGAATCTTGCTTATGACAGGAACCTTAAATAACTTAGCACAACTTTTTGGATAAAGGAGAAACACAATGAAAAAAGGACTATTAGTAACAACTGGTTTGGCTTGTCTCGGGCTACTAACTGCTTGCTCAACCCAAGACAATATGGTTAAAAAGGAAATAACTCAGGACAAGATGAGCATGGCAGTTAAAAAGAAAGATAAGATGTCAACATCAAAGGACAAGTCCATGATGGCAGATAAATCATCTGATAAGAAAATGACCAATGATGGTCCTATGGCGCCTGATTTCGAACTCAAAGGCATCGATGGTAAAACCTATCGCTTATCAGAATTCAAAGGTAAAAAAGTTTATTTGAAATTTTGGGCCTCTTGGTGTTCAATCTGTTTATCAACCTGGCAGATACCGAAGACCTGGCTAAAAT	8	2	0.000493	22	Group A Streptococcus (Kachroo et al. 2019)	AATCCACTCACCCATGAAGGGTGAGAC	GLM	False	False	GTCTCACCCTTCATGGGTGAGTGGATT	1.61212	0.082256	1	2	9	0.0	4.0
439828	439828	GTCTCACCCTTCATGGGTGAGTGGATT	GTCTCACCCTTCATGGGTGAGTGGATTGAAAGATGAACCCGACCTCTCTTTTAATGAGGTCGGGTTTTTACATGCCTTTAGTCAACCATTTATCTGATAGCGTATCAAATTCAAGTTTTTGCATGTTCTAGTCTATGGTTTGCGCCACTAGCTTTCGGTAAACTAAGGGTAACTTAAGAGAGGAGTTATTTATGACACTATCACTTGTATTAATGGTATCGGTTTTTGGGGCAGGCTTGTTATCCTTTTTCTCTCCGTGTATCTTTCCGGTCCTTCCTGTTTATTTAGGCATTTTACTGGATGCAGATGATTCAAAGACGATTACTATATTTGGTAAAAAACTCTATTGGTATGGCATTGTCAAAACCTTAGCCTTTATTTTTGGTCTATCTACTATTTTTGTGATTTTAGGTTACGGGGCTGGTTTTTTAGGAAATATCCTTTATGCGGTATGGTTTCGGTACTTACTGGGAGCCTTGGTCATTATCTTGGGGATTCATCAGATGGGCCTCATTACCATTAAGAGCTTACAATTTCAAAAATCACTGACTTTCCATAATAACAAGAATCGCAACGGTTTGTTCAATGCATTTATCCTTGGTTTAACCTTTAGCTTTGGTTGGACGCCTTGTGTGGGACCTGTTTTGAGTTCTGTTCTAGCTTTGGTGGCTTCAGGGGGAAATGGTGCCTGGCAAGGTGGCGTTTTGATGATTATTTATACTCTTGGATTGGGCATTCCTTTCCTACTCATCTCTTTTGCGTCAGGCATTGTTTTGAAACAGTTTAACAAGCTCAAACCCCACATATTTTTACTGAAAAAAGTAGGAGGCGTTCTGATTATAGTCATGGGAATCTTGCTTATGACAGGAACCTTAAATAACTTAGCACAACTTTTTGGATAAAGGAGAAACACAATGAAAAAAGGACTATTAGTAACAACTGGTTTGGCTTGTCTCGGGCTACTAACTGCTTGCTCAACCCAAGACAATATGGTTAAAAAGGAAATAACTCAGGACAAGATGAGCATGGCAGTTAAAAAGAAAGATAAGATGTCAACATCAAAGGACAAGTCCATGATGGCAGATAAATCATCTGATAAGAAAATGACCAATGATGGTCCTATGGCGCCTGATTTCGAACTCAAAGGCATCGATGGTAAAACCTATCGCTTATCAGAATTCAAAGGTAAAAAAGTTTATTTGAAATTTTGGGCCTCTTGGTGTTCAATCTGTTTATCAACCTTGGCAGATACCGAAGACCTGGCTAAAATGTCAGATAAAGACTATGTGGTCTTAACCGTCGTCTCGCCAGGTCATCAAGGAG	35541	35528	0.997361	23	Group A Streptococcus (Kachroo et al. 2019)	AATCCACTCACCCATGAAGGGTGAGAC	GLM	False	False	GTCTCACCCTTCATGGGTGAGTGGATT	1.61212	0.082256	1	2	9	0.0	4.0
439829	439829	GTCTCACCCTTCATGGGTGAGTGGATT	GTCTCACCCTTCATGGGTGAGTGGATTGAAAGATGAACCCGACCTCTCTTTTAATGAGGTCGGGTTTTTACATGCCTTTAGTCAACCATTTATCTGATAGCGTATCAAATTCAAGTTTTTGCATGTTCTAGTCTATGGTTTGCGCCACTAGCTTTCGGTAAACTAAGGGTAACTTAAGAGAGGAGTTATTTATGACACTATCACTTGTATTAATGGTATCGGTTTTTGGGGCAGGCTTGTTATCCTTTTTCTCTCCGTGTATCTTTCCGGTCCTTCCTGTTTATTTAGGCATTTTACTGGATGCAGATGATTCAAAGACGATTACTATATTTGGTAAAAAACTCTATTGGTATGGCATTGTCAAAACCTTAGCCTTTATTTTTGGTCTATCTACTATTTTTGTGATTTTAGGTTACGGGGCTGGTTTTTTAGGAAATATCCTTTATGCGGTATGGTTTCGGTACTTACTGGGAGCCTTGGTCATTATCTTGGGGATTCATCAGATGGGCCTCATTACCATTAAGAGCTTACAATTTCAAAAATCACTGACTTTCCATAATAACAAGAATCGCAACGGTTTGTTCAATGCATTTATCCTTGGTTTAACCTTTAGCTTTGGTTGGACGCCTTGTGTGGGACCTGTTTTGAGTTCTGTTCTAGCTTTGGTGGCTTCAGGGGGAAATGGTGCCTGGCAAGGTGGCGTTTTGATGATTATTTATACTCTTGGATTGGGCATTCCTTTCCTACTCATCTCTTTTGCGTCAGGCATTGTTTTGAAACAGTTTAACAAGCTCAAACCCCACATATTTTTACTGAAAAAAGTAGGAGGCGTTCTGATTATAGTCATGGGAATCTTGCTTATGACAGGAACCTTAAATAACTTAGCACAACTTTTTGGATAAAGGAGAAACACAATGAAAAAAGGACTATTAGTAACAACTGGTTTGGCTTGTCTCGGGCTACTAACTGCTTGCTCAACCCAAGACAATATGGTTAAAAAGGAAATAACTCAGGACAAGATGAGCATGGCAGTTAAAAAGAAAGATAAGATGTCAACATCAAAGGACAAGTCCATGATGGCAGATAAATCATCTGATAAGAAAATGACCAATGATGGTCCTATGGCGCCTGATTTCGAACTCAAAGGCATCGATGGTAAAACCTATCGCTTATCAGAATTCAAAGGTAAAAAAGTTTATTTGAAATTTTGGGCCTCTTGGTGTTCAATCTGTTTATCAACCTTGGCAGATACCGAAGACCTGGCTAAAATGTCAGATAAGACTATGTGGTCTTAACCGTCGTCTCGCCAGGTCATCAAGGAGA	12	11	0.000469	23	Group A Streptococcus (Kachroo et al. 2019)	AATCCACTCACCCATGAAGGGTGAGAC	GLM	False	False	GTCTCACCCTTCATGGGTGAGTGGATT	1.61212	0.082256	1	2	9	0.0	4.0
439830	439830	GTCTCACCCTTCATGGGTGAGTGGATT	GTCTCACCCTTCATGGGTGAGTGGATTGAAAGATGAACCCGACCTCTCTTTTAATGAGGTCGGGTTTTTACATGCCTTTAGTCAACCATTTATCTGATAGCGTATCAAATTCAAGTTTTTGCATGTTCTAGTCTATGGTTTGCGCCACTAGCTTTCGGTAAACTAAGGGTAACTTAAGAGAGGAGTTATTTATGACACTATCACTTGTATTAATGGTATCGGTTTTTGGGGCAGGCTTGTTATCCTTTTTCTCTCCGTGTATCTTTCCGGTCCTTCCTGTTTATTTAGGCATTTTACTGGATGCAGATGATTCAAAGACGATTACTATATTTGGTAAAAAACTCTATTGGTATGGCATTGTCAAAACCTTAGCCTTTATTTTTGGTCTATCTACTATTTTTGTGATTTTAGGTTACGGGGCTGGTTTTTTAGGAAATATCCTTTATGCGGTATGGTTTCGGTACTTACTGGGAGCCTTGGTCATTATCTTGGGGATTCATCAGATGGGCCTCATTACCATTAAGAGCTTACAATTTCAAAAATCACTGACTTTCCATAATAACAAGAATCGCAACGGTTTGTTCAATGCATTTATCCTTGGTTTAACCTTTAGCTTTGGTTGGACGCCTTGTGTGGGACCTGTTTTGAGTTCTGTTCTAGCTTTGGTGGCTTCAGGGGGAAATGGTGCCTGGCAAGGTGGCGTTTTGATGATTATTTATACTCTTGGATTGGGCATTCCTTTCCTACTCATCTCTTTTGCGTCAGGCATTGTTTTGAAACAGTTTAACAAGCTCAAACCCCACATATTTTTACTGAAAAAAGTAGGAGGCGTTCTGATTATAGTCATGGGAATCTTGCTTATGACAGGAACCTTAAATAACTTAGCACAACTTTTTGGATAAAGGAGAAACACAATGAAAAAAGGACTATTAGTAACAACTGGTTTGGCTTGTCTCGGGCTACTAACTGCTTGCTCAACCCAAGACAATATGGTTAAAAAGGAAATAACTCAGGACAAGATGAGCATGGCAGTTAAAAAGAAAGATAAGATGTCAACATCAAAGGACAAGTCCATGATGGCAGATAAATCATCTGATAAGAAAATGACCAATGATGGTCCTATGGCGCCTGATTTCGAACTCAAAGGCATCGATGGTAAAACCTATCGCTTATCAGAATTCAAAGGTAAAAAAGTTTATTTGAAATTTTGGGCCTCTTGGTGTTCAATCTGTTTATCAACCTTGGCAGATACCGAAGACCTGGCTAAAATGTCAGATAAAGACTATGTGGTCTTAACCGTCGTCTCGCCAGGTCATCAAGGAGAAAAATCAGAAGCAGACTTTACAAAATGGTTCCAAGGAACAGACTATAAGGACT	70581	70550	0.993718	24	Group A Streptococcus (Kachroo et al. 2019)	AATCCACTCACCCATGAAGGGTGAGAC	GLM	False	False	GTCTCACCCTTCATGGGTGAGTGGATT	1.61212	0.082256	1	9	9	0.0	4.0
439831	439831	GTCTCACCCTTCATGGGTGAGTGGATT	GTCTCACCCTTCATGGGTGAGTGGATTGAAAGATGAACCCGACCTCTCTTTTAATGAGGTCGGGTTTTTACATGCCTTTAGTCAACCATTTATCTGATAGCGTATCAAATTCAAGTTTTTGCATGTTCTAGTCTATGGTTTGCGCCACTAGCTTTCGGTAAACTAAGGGTAACTTAAGAGAGGAGTTATTTATGACACTATCACTTGTATTAATGGTATCGGTTTTTGGGGCAGGCTTGTTATCCTTTTTCTCTCCGTGTATCTTTCCGGTCCTTCCTGTTTATTTAGGCATTTTACTGGATGCAGATGATTCAAAGACGATTACTATATTTGGTAAAAAACTCTATTGGTATGGCATTGTCAAAACCTTAGCCTTTATTTTTGGTCTATCTACTATTTTTGTGATTTTAGGTTACGGGGCTGGTTTTTTAGGAAATATCCTTTATGCGGTATGGTTTCGGTACTTACTGGGAGCCTTGGTCATTATCTTGGGGATTCATCAGATGGGCCTCATTACCATTAAGAGCTTACAATTTCAAAAATCACTGACTTTCCATAATAACAAGAATCGCAACGGTTTGTTCAATGCATTTATCCTTGGTTTAACCTTTAGCTTTGGTTGGACGCCTTGTGTGGGACCTGTTTTGAGTTCTGTTCTAGCTTTGGTGGCTTCAGGGGGAAATGGTGCCTGGCAAGGTGGCGTTTTGATGATTATTTATACTCTTGGATTGGGCATTCCTTTCCTACTCATCTCTTTTGCGTCAGGCATTGTTTTGAAACAGTTTAACAAGCTCAAACCCCACATATTTTTACTGAAAAAAGTAGGAGGCGTTCTGATTATAGTCATGGGAATCTTGCTTATGACAGGAACCTTAAATAACTTAGCACAACTTTTTGGATAAAGGAGAAACACAATGAAAAAAGGACTATTAGTAACAACTGGTTTGGCTTGTCTCGGGCTACTAACTGCTTGCTCAACCCAAGACAATATGGTTAAAAAGGAAATAACTCAGGACAAGATGAGCATGGCAGTTAAAAAGAAAGATAAGATGTCAACATCAAAGGACAAGTCCATGATGGCAGATAAATCATCTGATAAGAAAATGACCAATGATGGTCCTATGGCGCCTGATTTCGAACTCAAAGGCATCGATGGTAAAACCTATCGCTTATCAGAATTCAAAGGTAAAAAAGTTTATTTGAAATTTTGGGCCTCTTGGTGTTCAATCTGTTTATCAACCTTGGCAGATACCGAAGACCTGGCTAAAATGTCAGATAAAGACTATGTGGTCTTAACCGTCGTCTCGCCAGGTCATCAAGGAGAAAAATCAGAAGCAGACTTTACAAAATGGTTCCAAGGAACAGACTATAGGACTT	39	25	0.961538	24	Group A Streptococcus (Kachroo et al. 2019)	AATCCACTCACCCATGAAGGGTGAGAC	GLM	False	False	GTCTCACCCTTCATGGGTGAGTGGATT	1.61212	0.082256	1	9	9	0.0	4.0
439832	439832	GTCTCACCCTTCATGGGTGAGTGGATT	GTCTCACCCTTCATGGGTGAGTGGATTGAAAGATGAACCCGACCTCTCTTTTAATGAGGTCGGGTTTTTACATGCCTTTAGTCAACCATTTATCTGATAGCGTATCAAATTCAAGTTTTTGCATGTTCTAGTCTATGGTTTGCGCCACTAGCTTTCGGTAAACTAAGGGTAACTTAAGAGAGGAGTTATTTATGACACTATCACTTGTATTAATGGTATCGGTTTTTGGGGCAGGCTTGTTATCCTTTTTCTCTCCGTGTATCTTTCCGGTCCTTCCTGTTTATTTAGGCATTTTACTGGATGCAGATGATTCAAAGACGATTACTATATTTGGTAAAAAACTCTATTGGTATGGCATTGTCAAAACCTTAGCCTTTATTTTTGGTCTATCTACTATTTTTGTGATTTTAGGTTACGGGGCTGGTTTTTTAGGAAATATCCTTTATGCGGTATGGTTTCGGTACTTACTGGGAGCCTTGGTCATTATCTTGGGGATTCATCAGATGGGCCTCATTACCATTAAGAGCTTACAATTTCAAAAATCACTGACTTTCCATAATAACAAGAATCGCAACGGTTTGTTCAATGCATTTATCCTTGGTTTAACCTTTAGCTTTGGTTGGACGCCTTGTGTGGGACCTGTTTTGAGTTCTGTTCTAGCTTTGGTGGCTTCAGGGGGAAATGGTGCCTGGCAAGGTGGCGTTTTGATGATTATTTATACTCTTGGATTGGGCATTCCTTTCCTACTCATCTCTTTTGCGTCAGGCATTGTTTTGAAACAGTTTAACAAGCTCAAACCCCACATATTTTTACTGAAAAAAGTAGGAGGCGTTCTGATTATAGTCATGGGAATCTTGCTTATGACAGGAACCTTAAATAACTTAGCACAACTTTTTGGATAAAGGAGAAACACAATGAAAAAAGGACTATTAGTAACAACTGGTTTGGCTTGTCTCGGGCTACTAACTGCTTGCTCAACCCAAGACAATATGGTTAAAAAGGAAATAACTCAGGACAAGATGAGCATGGCAGTTAAAAAGAAAGATAAGATGTCAACATCAAAGGACAAGTCCATGATGGCAGATAAATCATCTGATAAGAAAATGACCAATGATGGTCCTATGGCGCCTGATTTCGAACTCAAAGGCATCGATGGTAAAACCTATCGCTTATCAGAATTCAAAGGTAAAAAAGTTTATTTGAAATTTTGGGCCTCTTGGTGTTCAATCTGTTTATCAACCTTGGCAGATACCGAAGACCTGGCTAAAATGTCAGATAAAGACTATGTGGTCTTAACCGTCGTCTCGCCAGGTCATCAAGGAGAAAATCAGAAGCAGACTTTACAAAATGGTTCCAAGGAACAGACTATAAGGACTT	34	34	0.001031	24	Group A Streptococcus (Kachroo et al. 2019)	AATCCACTCACCCATGAAGGGTGAGAC	GLM	False	False	GTCTCACCCTTCATGGGTGAGTGGATT	1.61212	0.082256	1	9	9	0.0	4.0
439833	439833	GTCTCACCCTTCATGGGTGAGTGGATT	GTCTCACCCTTCATGGGTGAGTGGATTGAAAGATGAACCCGACCTCTCTTTTAATGAGGTCGGGTTTTTACATGCCTTTAGTCAACCATTTATCTGATAGCGTATCAAATTCAAGTTTTTGCATGTTCTAGTCTATGGTTTGCGCCACTAGCTTTCGGTAAACTAAGGGTAACTTAAGAGAGGAGTTATTTATGACACTATCACTTGTATTAATGGTATCGGTTTTTGGGGCAGGCTTGTTATCCTTTTTCTCTCCGTGTATCTTTCCGGTCCTTCCTGTTTATTTAGGCATTTTACTGGATGCAGATGATTCAAAGACGATTACTATATTTGGTAAAAAACTCTATTGGTATGGCATTGTCAAAACCTTAGCCTTTATTTTTGGTCTATCTACTATTTTTGTGATTTTAGGTTACGGGGCTGGTTTTTTAGGAAATATCCTTTATGCGGTATGGTTTCGGTACTTACTGGGAGCCTTGGTCATTATCTTGGGGATTCATCAGATGGGCCTCATTACCATTAAGAGCTTACAATTTCAAAAATCACTGACTTTCCATAATAACAAGAATCGCAACGGTTTGTTCAATGCATTTATCCTTGGTTTAACCTTTAGCTTTGGTTGGACGCCTTGTGTGGGACCTGTTTTGAGTTCTGTTCTAGCTTTGGTGGCTTCAGGGGGAAATGGTGCCTGGCAAGGTGGCGTTTTGATGATTATTTATACTCTTGGATTGGGCATTCCTTTCCTACTCATCTCTTTTGCGTCAGGCATTGTTTTGAAACAGTTTAACAAGCTCAAACCCCACATATTTTTACTGAAAAAAGTAGGAGGCGTTCTGATTATAGTCATGGGAATCTTGCTTATGACAGGAACCTTAAATAACTTAGCACAACTTTTTGGATAAAGGAGAAACACAATGAAAAAAGGACTATTAGTAACAACTGGTTTGGCTTGTCTCGGGCTACTAACTGCTTGCTCAACCCAAGACAATATGGTTAAAAAGGAAATAACTCAGGACAAGATGAGCATGGCAGTTAAAAAGAAAGATAAGATGTCAACATCAAAGGACAAGTCCATGATGGCAGATAAATCATCTGATAAGAAAATGACCAATGATGGTCCTATGGCGCCTGATTTCGAACTCAAAGGCATCGATGGTAAAACCTATCGCTTATCAGAATTCAAAGGTAAAAAAGTTTATTTGAAATTTTGGGCCTCTTGGTGTTCAATCTGTTTATCAACCTTGGCAGATACCGAAGACCTGGCTAAAATGTCAGATAAAGACTATGTGGTCTTAACCGTCGTCTCGCCAGGTCATCAAGGAGAAAAATCAGAAGCAGACTTTACAAATGGTTCCAAGGAACAGACTATAAGGACTT	20	17	0.001031	24	Group A Streptococcus (Kachroo et al. 2019)	AATCCACTCACCCATGAAGGGTGAGAC	GLM	False	False	GTCTCACCCTTCATGGGTGAGTGGATT	1.61212	0.082256	1	9	9	0.0	4.0
439834	439834	GTCTCACCCTTCATGGGTGAGTGGATT	GTCTCACCCTTCATGGGTGAGTGGATTGAAAGATGAACCCGACCTCTCTTTTAATGAGGTCGGGTTTTTACATGCCTTTAGTCAACCATTTATCTGATAGCGTATCAAATTCAAGTTTTTGCATGTTCTAGTCTATGGTTTGCGCCACTAGCTTTCGGTAAACTAAGGGTAACTTAAGAGAGGAGTTATTTATGACACTATCACTTGTATTAATGGTATCGGTTTTTGGGGCAGGCTTGTTATCCTTTTTCTCTCCGTGTATCTTTCCGGTCCTTCCTGTTTATTTAGGCATTTTACTGGATGCAGATGATTCAAAGACGATTACTATATTTGGTAAAAAACTCTATTGGTATGGCATTGTCAAAACCTTAGCCTTTATTTTTGGTCTATCTACTATTTTTGTGATTTTAGGTTACGGGGCTGGTTTTTTAGGAAATATCCTTTATGCGGTATGGTTTCGGTACTTACTGGGAGCCTTGGTCATTATCTTGGGGATTCATCAGATGGGCCTCATTACCATTAAGAGCTTACAATTTCAAAAATCACTGACTTTCCATAATAACAAGAATCGCAACGGTTTGTTCAATGCATTTATCCTTGGTTTAACCTTTAGCTTTGGTTGGACGCCTTGTGTGGGACCTGTTTTGAGTTCTGTTCTAGCTTTGGTGGCTTCAGGGGGAAATGGTGCCTGGCAAGGTGGCGTTTTGATGATTATTTATACTCTTGGATTGGGCATTCCTTTCCTACTCATCTCTTTTGCGTCAGGCATTGTTTTGAAACAGTTTAACAAGCTCAAACCCCACATATTTTTACTGAAAAAAGTAGGAGGCGTTCTGATTATAGTCATGGGAATCTTGCTTATGACAGGAACCTTAAATAACTTAGCACAACTTTTTGGATAAAGGAGAAACACAATGAAAAAAGGACTATTAGTAACAACTGGTTTGGCTTGTCTCGGGCTACTAACTGCTTGCTCAACCCAAGACAATATGGTTAAAAAGGAAATAACTCAGGACAAGATGAGCATGGCAGTTAAAAAGAAAGATAAGATGTCAACATCAAAGGACAAGTCCATGATGGCAGATAAATCATCTGATAAGAAAATGACCAATGATGGTCCTATGGCGCCTGATTTCGAACTCAAAGGCATCGATGGTAAAACCTATCGCTTATCAGAATTCAAAGGTAAAAAAGTTTATTTGAAATTTTGGGCCTCTTGGTGTTCAATCTGTTTATCAACCTTGGCAGATACCGAAGACCTGGCTAAAATGTCAGATAAAGACTATGTGGTCTTAACCGTCGTCTCGCCAGGTCATCAAGGAGAAAAATCAGAAGCAGACTTTACAAAATGGTTCCAAGGAACAGACTAAGGACTTA	18	16	1.0	24	Group A Streptococcus (Kachroo et al. 2019)	AATCCACTCACCCATGAAGGGTGAGAC	GLM	False	False	GTCTCACCCTTCATGGGTGAGTGGATT	1.61212	0.082256	1	9	9	0.0	4.0
439835	439835	GTCTCACCCTTCATGGGTGAGTGGATT	GTCTCACCCTTCATGGGTGAGTGGATTGAAAGATGAACCCGACCTCTCTTTTAATGAGGTCGGGTTTTTACATGCCTTTAGTCAACCATTTATCTGATAGCGTATCAAATTCAAGTTTTTGCATGTTCTAGTCTATGGTTTGCGCCACTAGCTTTCGGTAAACTAAGGGTAACTTAAGAGAGGAGTTATTTATGACACTATCACTTGTATTAATGGTATCGGTTTTTGGGGCAGGCTTGTTATCCTTTTTCTCTCCGTGTATCTTTCCGGTCCTTCCTGTTTATTTAGGCATTTTACTGGATGCAGATGATTCAAAGACGATTACTATATTTGGTAAAAAACTCTATTGGTATGGCATTGTCAAAACCTTAGCCTTTATTTTTGGTCTATCTACTATTTTTGTGATTTTAGGTTACGGGGCTGGTTTTTTAGGAAATATCCTTTATGCGGTATGGTTTCGGTACTTACTGGGAGCCTTGGTCATTATCTTGGGGATTCATCAGATGGGCCTCATTACCATTAAGAGCTTACAATTTCAAAAATCACTGACTTTCCATAATAACAAGAATCGCAACGGTTTGTTCAATGCATTTATCCTTGGTTTAACCTTTAGCTTTGGTTGGACGCCTTGTGTGGGACCTGTTTTGAGTTCTGTTCTAGCTTTGGTGGCTTCAGGGGGAAATGGTGCCTGGCAAGGTGGCGTTTTGATGATTATTTATACTCTTGGATTGGGCATTCCTTTCCTACTCATCTCTTTTGCGTCAGGCATTGTTTTGAAACAGTTTAACAAGCTCAAACCCCACATATTTTTACTGAAAAAAGTAGGAGGCGTTCTGATTATAGTCATGGGAATCTTGCTTATGACAGGAACCTTAAATAACTTAGCACAACTTTTTGGATAAAGGAGAAACACAATGAAAAAAGGACTATTAGTAACAACTGGTTTGGCTTGTCTCGGGCTACTAACTGCTTGCTCAACCCAAGACAATATGGTTAAAAAGGAAATAACTCAGGACAAGATGAGCATGGCAGTTAAAAAGAAAGATAAGATGTCAACATCAAAGGACAAGTCCATGATGGCAGATAAATCATCTGATAAGAAAATGACCAATGATGGTCCTATGGCGCCTGATTTCGAACTCAAAGGCATCGATGGTAAAACCTATCGCTTATCAGAATTCAAAGGTAAAAAAGTTTATTTGAAATTTTGGGCCTCTTGGTGTTCAATCTGTTTATCAACCTTGGCAGATACCGAAGACCTGGCTAAAATGTCAGATAAAGACTATGTGGTCTTAACCGTCGTCTCGCCAGGTCATCAAGGAGAAAAATCAGAAGCAGACTTACAAAATGGTTCCAAGGAACAGACTATAAGGACTT	15	14	0.001031	24	Group A Streptococcus (Kachroo et al. 2019)	AATCCACTCACCCATGAAGGGTGAGAC	GLM	False	False	GTCTCACCCTTCATGGGTGAGTGGATT	1.61212	0.082256	1	9	9	0.0	4.0
439836	439836	GTCTCACCCTTCATGGGTGAGTGGATT	GTCTCACCCTTCATGGGTGAGTGGATTGAAAGATGAACCCGACCTCTCTTTTAATGAGGTCGGGTTTTTACATGCCTTTAGTCAACCATTTATCTGATAGCGTATCAAATTCAAGTTTTTGCATGTTCTAGTCTATGGTTTGCGCCACTAGCTTTCGGTAAACTAAGGGTAACTTAAGAGAGGAGTTATTTATGACACTATCACTTGTATTAATGGTATCGGTTTTTGGGGCAGGCTTGTTATCCTTTTTCTCTCCGTGTATCTTTCCGGTCCTTCCTGTTTATTTAGGCATTTTACTGGATGCAGATGATTCAAAGACGATTACTATATTTGGTAAAAAACTCTATTGGTATGGCATTGTCAAAACCTTAGCCTTTATTTTTGGTCTATCTACTATTTTTGTGATTTTAGGTTACGGGGCTGGTTTTTTAGGAAATATCCTTTATGCGGTATGGTTTCGGTACTTACTGGGAGCCTTGGTCATTATCTTGGGGATTCATCAGATGGGCCTCATTACCATTAAGAGCTTACAATTTCAAAAATCACTGACTTTCCATAATAACAAGAATCGCAACGGTTTGTTCAATGCATTTATCCTTGGTTTAACCTTTAGCTTTGGTTGGACGCCTTGTGTGGGACCTGTTTTGAGTTCTGTTCTAGCTTTGGTGGCTTCAGGGGGAAATGGTGCCTGGCAAGGTGGCGTTTTGATGATTATTTATACTCTTGGATTGGGCATTCCTTTCCTACTCATCTCTTTTGCGTCAGGCATTGTTTTGAAACAGTTTAACAAGCTCAAACCCCACATATTTTTACTGAAAAAAGTAGGAGGCGTTCTGATTATAGTCATGGGAATCTTGCTTATGACAGGAACCTTAAATAACTTAGCACAACTTTTTGGATAAAGGAGAAACACAATGAAAAAAGGACTATTAGTAACAACTGGTTTGGCTTGTCTCGGGCTACTAACTGCTTGCTCAACCCAAGACAATATGGTTAAAAAGGAAATAACTCAGGACAAGATGAGCATGGCAGTTAAAAAGAAAGATAAGATGTCAACATCAAAGGACAAGTCCATGATGGCAGATAAATCATCTGATAAGAAAATGACCAATGATGGTCCTATGGCGCCTGATTTCGAACTCAAAGGCATCGATGGTAAAACCTATCGCTTATCAGAATTCAAAGGTAAAAAAGTTTATTTGAAATTTTGGGCCTCTTGGTGTTCAATCTGTTTATCAACCTTGGCAGATACCGAAGACCTGGCTAAAATGTCAGATAAAGACTATGTGGTCTTAACCGTCGTCTCGCCAGGTCATCAAGGAGAAAAATCAGAAGCAGACTTTACAAAATGGTTCCAGGAACAGACTATAAGGACTT	15	12	1.0	24	Group A Streptococcus (Kachroo et al. 2019)	AATCCACTCACCCATGAAGGGTGAGAC	GLM	False	False	GTCTCACCCTTCATGGGTGAGTGGATT	1.61212	0.082256	1	9	9	0.0	4.0
439837	439837	GTCTCACCCTTCATGGGTGAGTGGATT	GTCTCACCCTTCATGGGTGAGTGGATTGAAAGATGAACCCGACCTCTCTTTTAATGAGGTCGGGTTTTTACATGCCTTTAGTCAACCATTTATCTGATAGCGTATCAAATTCAAGTTTTTGCATGTTCTAGTCTATGGTTTGCGCCACTAGCTTTCGGTAAACTAAGGGTAACTTAAGAGAGGAGTTATTTATGACACTATCACTTGTATTAATGGTATCGGTTTTTGGGGCAGGCTTGTTATCCTTTTTCTCTCCGTGTATCTTTCCGGTCCTTCCTGTTTATTTAGGCATTTTACTGGATGCAGATGATTCAAAGACGATTACTATATTTGGTAAAAAACTCTATTGGTATGGCATTGTCAAAACCTTAGCCTTTATTTTTGGTCTATCTACTATTTTTGTGATTTTAGGTTACGGGGCTGGTTTTTTAGGAAATATCCTTTATGCGGTATGGTTTCGGTACTTACTGGGAGCCTTGGTCATTATCTTGGGGATTCATCAGATGGGCCTCATTACCATTAAGAGCTTACAATTTCAAAAATCACTGACTTTCCATAATAACAAGAATCGCAACGGTTTGTTCAATGCATTTATCCTTGGTTTAACCTTTAGCTTTGGTTGGACGCCTTGTGTGGGACCTGTTTTGAGTTCTGTTCTAGCTTTGGTGGCTTCAGGGGGAAATGGTGCCTGGCAAGGTGGCGTTTTGATGATTATTTATACTCTTGGATTGGGCATTCCTTTCCTACTCATCTCTTTTGCGTCAGGCATTGTTTTGAAACAGTTTAACAAGCTCAAACCCCACATATTTTTACTGAAAAAAGTAGGAGGCGTTCTGATTATAGTCATGGGAATCTTGCTTATGACAGGAACCTTAAATAACTTAGCACAACTTTTTGGATAAAGGAGAAACACAATGAAAAAAGGACTATTAGTAACAACTGGTTTGGCTTGTCTCGGGCTACTAACTGCTTGCTCAACCCAAGACAATATGGTTAAAAAGGAAATAACTCAGGACAAGATGAGCATGGCAGTTAAAAAGAAAGATAAGATGTCAACATCAAAGGACAAGTCCATGATGGCAGATAAATCATCTGATAAGAAAATGACCAATGATGGTCCTATGGCGCCTGATTTCGAACTCAAAGGCATCGATGGTAAAACCTATCGCTTATCAGAATTCAAAGGTAAAAAAGTTTATTTGAAATTTTGGGCCTCTTGGTGTTCAATCTGTTTATCAACCTTGGCAGATACCGAAGACCTGGCTAAAATGTCAGATAAAGACTATGTGGTCTTAACCGTCGTCTCGCCAGGTCATCAAGGAGAAAAATCAGAAGCAGACTTTACAAAATGTTCCAAGGAACAGACTATAAGGACTT	3	2	0.001031	24	Group A Streptococcus (Kachroo et al. 2019)	AATCCACTCACCCATGAAGGGTGAGAC	GLM	False	False	GTCTCACCCTTCATGGGTGAGTGGATT	1.61212	0.082256	1	9	9	0.0	4.0
439838	439838	GTCTCACCCTTCATGGGTGAGTGGATT	GTCTCACCCTTCATGGGTGAGTGGATTGAAAGATGAACCCGACCTCTCTTTTAATGAGGTCGGGTTTTTACATGCCTTTAGTCAACCATTTATCTGATAGCGTATCAAATTCAAGTTTTTGCATGTTCTAGTCTATGGTTTGCGCCACTAGCTTTCGGTAAACTAAGGGTAACTTAAGAGAGGAGTTATTTATGACACTATCACTTGTATTAATGGTATCGGTTTTTGGGGCAGGCTTGTTATCCTTTTTCTCTCCGTGTATCTTTCCGGTCCTTCCTGTTTATTTAGGCATTTTACTGGATGCAGATGATTCAAAGACGATTACTATATTTGGTAAAAAACTCTATTGGTATGGCATTGTCAAAACCTTAGCCTTTATTTTTGGTCTATCTACTATTTTTGTGATTTTAGGTTACGGGGCTGGTTTTTTAGGAAATATCCTTTATGCGGTATGGTTTCGGTACTTACTGGGAGCCTTGGTCATTATCTTGGGGATTCATCAGATGGGCCTCATTACCATTAAGAGCTTACAATTTCAAAAATCACTGACTTTCCATAATAACAAGAATCGCAACGGTTTGTTCAATGCATTTATCCTTGGTTTAACCTTTAGCTTTGGTTGGACGCCTTGTGTGGGACCTGTTTTGAGTTCTGTTCTAGCTTTGGTGGCTTCAGGGGGAAATGGTGCCTGGCAAGGTGGCGTTTTGATGATTATTTATACTCTTGGATTGGGCATTCCTTTCCTACTCATCTCTTTTGCGTCAGGCATTGTTTTGAAACAGTTTAACAAGCTCAAACCCCACATATTTTTACTGAAAAAAGTAGGAGGCGTTCTGATTATAGTCATGGGAATCTTGCTTATGACAGGAACCTTAAATAACTTAGCACAACTTTTTGGATAAAGGAGAAACACAATGAAAAAAGGACTATTAGTAACAACTGGTTTGGCTTGTCTCGGGCTACTAACTGCTTGCTCAACCCAAGACAATATGGTTAAAAAGGAAATAACTCAGGACAAGATGAGCATGGCAGTTAAAAAGAAAGATAAGATGTCAACATCAAAGGACAAGTCCATGATGGCAGATAAATCATCTGATAAGAAAATGACCAATGATGGTCCTATGGCGCCTGATTTCGAACTCAAAGGCATCGATGGTAAAACCTATCGCTTATCAGAATTCAAAGGTAAAAAAGTTTATTTGAAATTTTGGGCCTCTTGGTGTTCAATCTGTTTATCAACCTTGGCAGATACCGAAGACCTGGCTAAAATGTCAGATAAAGACTATGTGGTCTTAACAGTTGTCTCGCCAGGTCATCAAGGGGAAAAATCAGAAGCAGACTTTAAAAAATGGTTCCAAGGAACAGACTATAAGGACT	285	279	0.004	24	Group A Streptococcus (Kachroo et al. 2019)	AATCCACTCACCCATGAAGGGTGAGAC	GLM	False	False	GTCTCACCCTTCATGGGTGAGTGGATT	1.61212	0.082256	1	9	9	0.0	4.0
439839	439839	GTCTCACCCTTCATGGGTGAGTGGATT	GTCTCACCCTTCATGGGTGAGTGGATTGAAAGATGAACCCGACCTCTCTTTTAATGAGGTCGGGTTTTTACATGCCTTTAGTCAACCATTTATCTGATAGCGTATCAAATTCAAGTTTTTGCATGTTCTAGTCTATGGTTTGCGCCACTAGCTTTCGGTAAACTAAGGGTAACTTAAGAGAGGAGTTATTTATGACACTATCACTTGTATTAATGGTATCGGTTTTTGGGGCAGGCTTGTTATCCTTTTTCTCTCCGTGTATCTTTCCGGTCCTTCCTGTTTATTTAGGCATTTTACTGGATGCAGATGATTCAAAGACGATTACTATATTTGGTAAAAAACTCTATTGGTATGGCATTGTCAAAACCTTAGCCTTTATTTTTGGTCTATCTACTATTTTTGTGATTTTAGGTTACGGGGCTGGTTTTTTAGGAAATATCCTTTATGCGGTATGGTTTCGGTACTTACTGGGAGCCTTGGTCATTATCTTGGGGATTCATCAGATGGGCCTCATTACCATTAAGAGCTTACAATTTCAAAAATCACTGACTTTCCATAATAACAAGAATCGCAACGGTTTGTTCAATGCATTTATCCTTGGTTTAACCTTTAGCTTTGGTTGGACGCCTTGTGTGGGACCTGTTTTGAGTTCTGTTCTAGCTTTGGTGGCTTCAGGGGGAAATGGTGCCTGGCAAGGTGGCGTTTTGATGATTATTTATACTCTTGGATTGGGCATTCCTTTCCTACTCATCTCTTTTGCGTCAGGCATTGTTTTGAAACAGTTTAACAAGCTCAAACCCCACATATTTTTACTGAAAAAAGTAGGAGGCGTTCTGATTATAGTCATGGGAATCTTGCTTATGACAGGAACCTTAAATAACTTAGCACAACTTTTTGGATAAAGGAGAAACACAATGAAAAAAGGACTATTAGTAACAACTGGTTTGGCTTGTCTCGGGCTACTAACTGCTTGCTCAACCCAAGACAATATGGTTAAAAAGGAAATAACTCAGGACAAGATGAGCATGGCAGTTAAAAAGAAAGATAAGATGTCAACATCAAAGGACAAGTCCATGATGGCAGATAAATCATCTGATAAGAAAATGACCAATGATGGTCCTATGGCGCCTGATTTCGAACTCAAAGGCATCGATGGTAAAACCTATCGCTTATCAGAATTCAAAGGTAAAAAAGTTTATTTGAAATTTTGGGCCTCTTGGTGTTCAATCTGTTTATCAACCTTGGCAGATACCGAAGACCTGGCTAAAATGTCAGATAAAGACTATGTGGTCTTAACCGTCGTCTCGCCAGGTCATCAAGGAGAAAAATCAGAAGCAGACTTTACAAAATGGTTCCAAGGAACAGACTATAAGGACTTACCAGTCTTGTTAGATCCGGATGGCAAGCTATTGGAAGCTTACGGCGTCAGAT	36394	36240	0.997688	25	Group A Streptococcus (Kachroo et al. 2019)	AATCCACTCACCCATGAAGGGTGAGAC	GLM	False	False	GTCTCACCCTTCATGGGTGAGTGGATT	1.61212	0.082256	1	1	9	0.0	4.0
439840	439840	GTCTCACCCTTCATGGGTGAGTGGATT	GTCTCACCCTTCATGGGTGAGTGGATTGAAAGATGAACCCGACCTCTCTTTTAATGAGGTCGGGTTTTTACATGCCTTTAGTCAACCATTTATCTGATAGCGTATCAAATTCAAGTTTTTGCATGTTCTAGTCTATGGTTTGCGCCACTAGCTTTCGGTAAACTAAGGGTAACTTAAGAGAGGAGTTATTTATGACACTATCACTTGTATTAATGGTATCGGTTTTTGGGGCAGGCTTGTTATCCTTTTTCTCTCCGTGTATCTTTCCGGTCCTTCCTGTTTATTTAGGCATTTTACTGGATGCAGATGATTCAAAGACGATTACTATATTTGGTAAAAAACTCTATTGGTATGGCATTGTCAAAACCTTAGCCTTTATTTTTGGTCTATCTACTATTTTTGTGATTTTAGGTTACGGGGCTGGTTTTTTAGGAAATATCCTTTATGCGGTATGGTTTCGGTACTTACTGGGAGCCTTGGTCATTATCTTGGGGATTCATCAGATGGGCCTCATTACCATTAAGAGCTTACAATTTCAAAAATCACTGACTTTCCATAATAACAAGAATCGCAACGGTTTGTTCAATGCATTTATCCTTGGTTTAACCTTTAGCTTTGGTTGGACGCCTTGTGTGGGACCTGTTTTGAGTTCTGTTCTAGCTTTGGTGGCTTCAGGGGGAAATGGTGCCTGGCAAGGTGGCGTTTTGATGATTATTTATACTCTTGGATTGGGCATTCCTTTCCTACTCATCTCTTTTGCGTCAGGCATTGTTTTGAAACAGTTTAACAAGCTCAAACCCCACATATTTTTACTGAAAAAAGTAGGAGGCGTTCTGATTATAGTCATGGGAATCTTGCTTATGACAGGAACCTTAAATAACTTAGCACAACTTTTTGGATAAAGGAGAAACACAATGAAAAAAGGACTATTAGTAACAACTGGTTTGGCTTGTCTCGGGCTACTAACTGCTTGCTCAACCCAAGACAATATGGTTAAAAAGGAAATAACTCAGGACAAGATGAGCATGGCAGTTAAAAAGAAAGATAAGATGTCAACATCAAAGGACAAGTCCATGATGGCAGATAAATCATCTGATAAGAAAATGACCAATGATGGTCCTATGGCGCCTGATTTCGAACTCAAAGGCATCGATGGTAAAACCTATCGCTTATCAGAATTCAAAGGTAAAAAAGTTTATTTGAAATTTTGGGCCTCTTGGTGTTCAATCTGTTTATCAACCTTGGCAGATACCGAAGACCTGGCTAAAATGTCAGATAAAGACTATGTGGTCTTAACCGTCGTCTCGCCAGGTCATCAAGGAGAAAAATCAGAAGCAGACTTTACAAAATGGTTCCAAGGAACAGACTATAAGGACTTACCAGTCTTGTTAGATCCGGATGGCAAGCTATTGGAAGCTTACGGCGTCAGATCTTACCCAACAGAAGTTTTCATTGGAAGTGATGGTGTTCTTGCTAAAAAACACA	65926	65814	0.995478	26	Group A Streptococcus (Kachroo et al. 2019)	AATCCACTCACCCATGAAGGGTGAGAC	GLM	False	False	GTCTCACCCTTCATGGGTGAGTGGATT	1.61212	0.082256	1	2	9	0.0	4.0
439841	439841	GTCTCACCCTTCATGGGTGAGTGGATT	GTCTCACCCTTCATGGGTGAGTGGATTGAAAGATGAACCCGACCTCTCTTTTAATGAGGTCGGGTTTTTACATGCCTTTAGTCAACCATTTATCTGATAGCGTATCAAATTCAAGTTTTTGCATGTTCTAGTCTATGGTTTGCGCCACTAGCTTTCGGTAAACTAAGGGTAACTTAAGAGAGGAGTTATTTATGACACTATCACTTGTATTAATGGTATCGGTTTTTGGGGCAGGCTTGTTATCCTTTTTCTCTCCGTGTATCTTTCCGGTCCTTCCTGTTTATTTAGGCATTTTACTGGATGCAGATGATTCAAAGACGATTACTATATTTGGTAAAAAACTCTATTGGTATGGCATTGTCAAAACCTTAGCCTTTATTTTTGGTCTATCTACTATTTTTGTGATTTTAGGTTACGGGGCTGGTTTTTTAGGAAATATCCTTTATGCGGTATGGTTTCGGTACTTACTGGGAGCCTTGGTCATTATCTTGGGGATTCATCAGATGGGCCTCATTACCATTAAGAGCTTACAATTTCAAAAATCACTGACTTTCCATAATAACAAGAATCGCAACGGTTTGTTCAATGCATTTATCCTTGGTTTAACCTTTAGCTTTGGTTGGACGCCTTGTGTGGGACCTGTTTTGAGTTCTGTTCTAGCTTTGGTGGCTTCAGGGGGAAATGGTGCCTGGCAAGGTGGCGTTTTGATGATTATTTATACTCTTGGATTGGGCATTCCTTTCCTACTCATCTCTTTTGCGTCAGGCATTGTTTTGAAACAGTTTAACAAGCTCAAACCCCACATATTTTTACTGAAAAAAGTAGGAGGCGTTCTGATTATAGTCATGGGAATCTTGCTTATGACAGGAACCTTAAATAACTTAGCACAACTTTTTGGATAAAGGAGAAACACAATGAAAAAAGGACTATTAGTAACAACTGGTTTGGCTTGTCTCGGGCTACTAACTGCTTGCTCAACCCAAGACAATATGGTTAAAAAGGAAATAACTCAGGACAAGATGAGCATGGCAGTTAAAAAGAAAGATAAGATGTCAACATCAAAGGACAAGTCCATGATGGCAGATAAATCATCTGATAAGAAAATGACCAATGATGGTCCTATGGCGCCTGATTTCGAACTCAAAGGCATCGATGGTAAAACCTATCGCTTATCAGAATTCAAAGGTAAAAAAGTTTATTTGAAATTTTGGGCCTCTTGGTGTTCAATCTGTTTATCAACCTTGGCAGATACCGAAGACCTGGCTAAAATGTCAGATAAAGACTATGTGGTCTTAACCGTCGTCTCGCCAGGTCATCAAGGAGAAAAATCAGAAGCAGACTTTACAAAATGGTTCCAAGGAACAGACTATAAGGACTTACCAGTCTTGTTAGATCCGGATGGCAAGCTATTGGAAGCTTACGGCGTCAGATCTTACCCAACAGAAGTTTTCATTGGAAGTGATGGTGTTCTTGCTAAAAACACAT	55	41	1.0	26	Group A Streptococcus (Kachroo et al. 2019)	AATCCACTCACCCATGAAGGGTGAGAC	GLM	False	False	GTCTCACCCTTCATGGGTGAGTGGATT	1.61212	0.082256	1	2	9	0.0	4.0
439842	439842	GTCTCACCCTTCATGGGTGAGTGGATT	GTCTCACCCTTCATGGGTGAGTGGATTGAAAGATGAACCCGACCTCTCTTTTAATGAGGTCGGGTTTTTACATGCCTTTAGTCAACCATTTATCTGATAGCGTATCAAATTCAAGTTTTTGCATGTTCTAGTCTATGGTTTGCGCCACTAGCTTTCGGTAAACTAAGGGTAACTTAAGAGAGGAGTTATTTATGACACTATCACTTGTATTAATGGTATCGGTTTTTGGGGCAGGCTTGTTATCCTTTTTCTCTCCGTGTATCTTTCCGGTCCTTCCTGTTTATTTAGGCATTTTACTGGATGCAGATGATTCAAAGACGATTACTATATTTGGTAAAAAACTCTATTGGTATGGCATTGTCAAAACCTTAGCCTTTATTTTTGGTCTATCTACTATTTTTGTGATTTTAGGTTACGGGGCTGGTTTTTTAGGAAATATCCTTTATGCGGTATGGTTTCGGTACTTACTGGGAGCCTTGGTCATTATCTTGGGGATTCATCAGATGGGCCTCATTACCATTAAGAGCTTACAATTTCAAAAATCACTGACTTTCCATAATAACAAGAATCGCAACGGTTTGTTCAATGCATTTATCCTTGGTTTAACCTTTAGCTTTGGTTGGACGCCTTGTGTGGGACCTGTTTTGAGTTCTGTTCTAGCTTTGGTGGCTTCAGGGGGAAATGGTGCCTGGCAAGGTGGCGTTTTGATGATTATTTATACTCTTGGATTGGGCATTCCTTTCCTACTCATCTCTTTTGCGTCAGGCATTGTTTTGAAACAGTTTAACAAGCTCAAACCCCACATATTTTTACTGAAAAAAGTAGGAGGCGTTCTGATTATAGTCATGGGAATCTTGCTTATGACAGGAACCTTAAATAACTTAGCACAACTTTTTGGATAAAGGAGAAACACAATGAAAAAAGGACTATTAGTAACAACTGGTTTGGCTTGTCTCGGGCTACTAACTGCTTGCTCAACCCAAGACAATATGGTTAAAAAGGAAATAACTCAGGACAAGATGAGCATGGCAGTTAAAAAGAAAGATAAGATGTCAACATCAAAGGACAAGTCCATGATGGCAGATAAATCATCTGATAAGAAAATGACCAATGATGGTCCTATGGCGCCTGATTTCGAACTCAAAGGCATCGATGGTAAAACCTATCGCTTATCAGAATTCAAAGGTAAAAAAGTTTATTTGAAATTTTGGGCCTCTTGGTGTTCAATCTGTTTATCAACCTTGGCAGATACCGAAGACCTGGCTAAAATGTCAGATAAAGACTATGTGGTCTTAACCGTCGTCTCGCCAGGTCATCAAGGAGAAAAATCAGAAGCAGACTTTACAAAATGGTTCCAAGGAACAGACTATAAGGACTTACCAGTCTTGTTAGATCCGGATGGCAAGCTATTGGAAGCTTACGGCGTCAGATCTTACCCAACAGAAGTTTTCATTGGAAGTGATGGTGTTCTTGCTAAAAAACACATTGGTTATGCCAAAAAATCAGACATCAAAAAGACCCTTAAAGGTATACATTAGG	34020	34000	0.994647	27	Group A Streptococcus (Kachroo et al. 2019)	AATCCACTCACCCATGAAGGGTGAGAC	GLM	False	False	GTCTCACCCTTCATGGGTGAGTGGATT	1.61212	0.082256	1	3	9	0.0	4.0
439843	439843	GTCTCACCCTTCATGGGTGAGTGGATT	GTCTCACCCTTCATGGGTGAGTGGATTGAAAGATGAACCCGACCTCTCTTTTAATGAGGTCGGGTTTTTACATGCCTTTAGTCAACCATTTATCTGATAGCGTATCAAATTCAAGTTTTTGCATGTTCTAGTCTATGGTTTGCGCCACTAGCTTTCGGTAAACTAAGGGTAACTTAAGAGAGGAGTTATTTATGACACTATCACTTGTATTAATGGTATCGGTTTTTGGGGCAGGCTTGTTATCCTTTTTCTCTCCGTGTATCTTTCCGGTCCTTCCTGTTTATTTAGGCATTTTACTGGATGCAGATGATTCAAAGACGATTACTATATTTGGTAAAAAACTCTATTGGTATGGCATTGTCAAAACCTTAGCCTTTATTTTTGGTCTATCTACTATTTTTGTGATTTTAGGTTACGGGGCTGGTTTTTTAGGAAATATCCTTTATGCGGTATGGTTTCGGTACTTACTGGGAGCCTTGGTCATTATCTTGGGGATTCATCAGATGGGCCTCATTACCATTAAGAGCTTACAATTTCAAAAATCACTGACTTTCCATAATAACAAGAATCGCAACGGTTTGTTCAATGCATTTATCCTTGGTTTAACCTTTAGCTTTGGTTGGACGCCTTGTGTGGGACCTGTTTTGAGTTCTGTTCTAGCTTTGGTGGCTTCAGGGGGAAATGGTGCCTGGCAAGGTGGCGTTTTGATGATTATTTATACTCTTGGATTGGGCATTCCTTTCCTACTCATCTCTTTTGCGTCAGGCATTGTTTTGAAACAGTTTAACAAGCTCAAACCCCACATATTTTTACTGAAAAAAGTAGGAGGCGTTCTGATTATAGTCATGGGAATCTTGCTTATGACAGGAACCTTAAATAACTTAGCACAACTTTTTGGATAAAGGAGAAACACAATGAAAAAAGGACTATTAGTAACAACTGGTTTGGCTTGTCTCGGGCTACTAACTGCTTGCTCAACCCAAGACAATATGGTTAAAAAGGAAATAACTCAGGACAAGATGAGCATGGCAGTTAAAAAGAAAGATAAGATGTCAACATCAAAGGACAAGTCCATGATGGCAGATAAATCATCTGATAAGAAAATGACCAATGATGGTCCTATGGCGCCTGATTTCGAACTCAAAGGCATCGATGGTAAAACCTATCGCTTATCAGAATTCAAAGGTAAAAAAGTTTATTTGAAATTTTGGGCCTCTTGGTGTTCAATCTGTTTATCAACCTTGGCAGATACCGAAGACCTGGCTAAAATGTCAGATAAAGACTATGTGGTCTTAACCGTCGTCTCGCCAGGTCATCAAGGAGAAAAATCAGAAGCAGACTTTACAAAATGGTTCCAAGGAACAGACTATAAGGACTTACCAGTCTTGTTAGATCCGGATGGCAAGCTATTGGAAGCTTACGGCGTCAGATCTTACCCAACAGAAGTTTTCATTGGAAGTGATGGTGTTCTTGCTAAAAAACACATTGGTTATGCCAAAAATCAGACATCAAAAAGACCCTTAAAGGTATACATTAGGA	59	58	0.002484	27	Group A Streptococcus (Kachroo et al. 2019)	AATCCACTCACCCATGAAGGGTGAGAC	GLM	False	False	GTCTCACCCTTCATGGGTGAGTGGATT	1.61212	0.082256	1	3	9	0.0	4.0
439844	439844	GTCTCACCCTTCATGGGTGAGTGGATT	GTCTCACCCTTCATGGGTGAGTGGATTGAAAGATGAACCCGACCTCTCTTTTAATGAGGTCGGGTTTTTACATGCCTTTAGTCAACCATTTATCTGATAGCGTATCAAATTCAAGTTTTTGCATGTTCTAGTCTATGGTTTGCGCCACTAGCTTTCGGTAAACTAAGGGTAACTTAAGAGAGGAGTTATTTATGACACTATCACTTGTATTAATGGTATCGGTTTTTGGGGCAGGCTTGTTATCCTTTTTCTCTCCGTGTATCTTTCCGGTCCTTCCTGTTTATTTAGGCATTTTACTGGATGCAGATGATTCAAAGACGATTACTATATTTGGTAAAAAACTCTATTGGTATGGCATTGTCAAAACCTTAGCCTTTATTTTTGGTCTATCTACTATTTTTGTGATTTTAGGTTACGGGGCTGGTTTTTTAGGAAATATCCTTTATGCGGTATGGTTTCGGTACTTACTGGGAGCCTTGGTCATTATCTTGGGGATTCATCAGATGGGCCTCATTACCATTAAGAGCTTACAATTTCAAAAATCACTGACTTTCCATAATAACAAGAATCGCAACGGTTTGTTCAATGCATTTATCCTTGGTTTAACCTTTAGCTTTGGTTGGACGCCTTGTGTGGGACCTGTTTTGAGTTCTGTTCTAGCTTTGGTGGCTTCAGGGGGAAATGGTGCCTGGCAAGGTGGCGTTTTGATGATTATTTATACTCTTGGATTGGGCATTCCTTTCCTACTCATCTCTTTTGCGTCAGGCATTGTTTTGAAACAGTTTAACAAGCTCAAACCCCACATATTTTTACTGAAAAAAGTAGGAGGCGTTCTGATTATAGTCATGGGAATCTTGCTTATGACAGGAACCTTAAATAACTTAGCACAACTTTTTGGATAAAGGAGAAACACAATGAAAAAAGGACTATTAGTAACAACTGGTTTGGCTTGTCTCGGGCTACTAACTGCTTGCTCAACCCAAGACAATATGGTTAAAAAGGAAATAACTCAGGACAAGATGAGCATGGCAGTTAAAAAGAAAGATAAGATGTCAACATCAAAGGACAAGTCCATGATGGCAGATAAATCATCTGATAAGAAAATGACCAATGATGGTCCTATGGCGCCTGATTTCGAACTCAAAGGCATCGATGGTAAAACCTATCGCTTATCAGAATTCAAAGGTAAAAAAGTTTATTTGAAATTTTGGGCCTCTTGGTGTTCAATCTGTTTATCAACCTTGGCAGATACCGAAGACCTGGCTAAAATGTCAGATAAAGACTATGTGGTCTTAACCGTCGTCTCGCCAGGTCATCAAGGAGAAAAATCAGAAGCAGACTTTACAAAATGGTTCCAAGGAACAGACTATAAGGACTTACCAGTCTTGTTAGATCCGGATGGCAAGCTATTGGAAGCTTACGGCGTCAGATCTTACCCAACAGAAGTTTTCATTGGAAGTGATGGTGTTCTTGCTAAAAACACATTGGTTATGCCAAAAAATCAGACATCAAAAAGACCCTTAAAGGTATACATTAGGA	24	24	0.000701	27	Group A Streptococcus (Kachroo et al. 2019)	AATCCACTCACCCATGAAGGGTGAGAC	GLM	False	False	GTCTCACCCTTCATGGGTGAGTGGATT	1.61212	0.082256	1	3	9	0.0	4.0
439845	439845	GTCTCACCCTTCATGGGTGAGTGGATT	GTCTCACCCTTCATGGGTGAGTGGATTGAAAGATGAACCCGACCTCTCTTTTAATGAGGTCGGGTTTTTACATGCCTTTAGTCAACCATTTATCTGATAGCGTATCAAATTCAAGTTTTTGCATGTTCTAGTCTATGGTTTGCGCCACTAGCTTTCGGTAAACTAAGGGTAACTTAAGAGAGGAGTTATTTATGACACTATCACTTGTATTAATGGTATCGGTTTTTGGGGCAGGCTTGTTATCCTTTTTCTCTCCGTGTATCTTTCCGGTCCTTCCTGTTTATTTAGGCATTTTACTGGATGCAGATGATTCAAAGACGATTACTATATTTGGTAAAAAACTCTATTGGTATGGCATTGTCAAAACCTTAGCCTTTATTTTTGGTCTATCTACTATTTTTGTGATTTTAGGTTACGGGGCTGGTTTTTTAGGAAATATCCTTTATGCGGTATGGTTTCGGTACTTACTGGGAGCCTTGGTCATTATCTTGGGGATTCATCAGATGGGCCTCATTACCATTAAGAGCTTACAATTTCAAAAATCACTGACTTTCCATAATAACAAGAATCGCAACGGTTTGTTCAATGCATTTATCCTTGGTTTAACCTTTAGCTTTGGTTGGACGCCTTGTGTGGGACCTGTTTTGAGTTCTGTTCTAGCTTTGGTGGCTTCAGGGGGAAATGGTGCCTGGCAAGGTGGCGTTTTGATGATTATTTATACTCTTGGATTGGGCATTCCTTTCCTACTCATCTCTTTTGCGTCAGGCATTGTTTTGAAACAGTTTAACAAGCTCAAACCCCACATATTTTTACTGAAAAAAGTAGGAGGCGTTCTGATTATAGTCATGGGAATCTTGCTTATGACAGGAACCTTAAATAACTTAGCACAACTTTTTGGATAAAGGAGAAACACAATGAAAAAAGGACTATTAGTAACAACTGGTTTGGCTTGTCTCGGGCTACTAACTGCTTGCTCAACCCAAGACAATATGGTTAAAAAGGAAATAACTCAGGACAAGATGAGCATGGCAGTTAAAAAGAAAGATAAGATGTCAACATCAAAGGACAAGTCCATGATGGCAGATAAATCATCTGATAAGAAAATGACCAATGATGGTCCTATGGCGCCTGATTTCGAACTCAAAGGCATCGATGGTAAAACCTATCGCTTATCAGAATTCAAAGGTAAAAAAGTTTATTTGAAATTTTGGGCCTCTTGGTGTTCAATCTGTTTATCAACCTTGGCAGATACCGAAGACCTGGCTAAAATGTCAGATAAAGACTATGTGGTCTTAACCGTCGTCTCGCCAGGTCATCAAGGAGAAAAATCAGAAGCAGACTTTACAAAATGGTTCCAAGGAACAGACTATAAGGACTTACCAGTCTTGTTAGATCCGGATGGCAAGCTATTGGAAGCTTACGGCGTCAGATCTTACCCAACAGAAGTTTTCATTGGAAGTGATGGTGTTCTTGCTAAAAAACACATTGGTTATGCCAAAAAATCAGACATCAAAAAGACCCTTAAAGGTATACATTAGGAAGGACCAGCTGATAGGCATTAGAAAAAAGGAGTTGAGTTTATGGAACACAAAT	26806	26714	0.997136	28	Group A Streptococcus (Kachroo et al. 2019)	AATCCACTCACCCATGAAGGGTGAGAC	GLM	False	False	GTCTCACCCTTCATGGGTGAGTGGATT	1.61212	0.082256	1	2	9	0.0	4.0
439846	439846	GTCTCACCCTTCATGGGTGAGTGGATT	GTCTCACCCTTCATGGGTGAGTGGATTGAAAGATGAACCCGACCTCTCTTTTAATGAGGTCGGGTTTTTACATGCCTTTAGTCAACCATTTATCTGATAGCGTATCAAATTCAAGTTTTTGCATGTTCTAGTCTATGGTTTGCGCCACTAGCTTTCGGTAAACTAAGGGTAACTTAAGAGAGGAGTTATTTATGACACTATCACTTGTATTAATGGTATCGGTTTTTGGGGCAGGCTTGTTATCCTTTTTCTCTCCGTGTATCTTTCCGGTCCTTCCTGTTTATTTAGGCATTTTACTGGATGCAGATGATTCAAAGACGATTACTATATTTGGTAAAAAACTCTATTGGTATGGCATTGTCAAAACCTTAGCCTTTATTTTTGGTCTATCTACTATTTTTGTGATTTTAGGTTACGGGGCTGGTTTTTTAGGAAATATCCTTTATGCGGTATGGTTTCGGTACTTACTGGGAGCCTTGGTCATTATCTTGGGGATTCATCAGATGGGCCTCATTACCATTAAGAGCTTACAATTTCAAAAATCACTGACTTTCCATAATAACAAGAATCGCAACGGTTTGTTCAATGCATTTATCCTTGGTTTAACCTTTAGCTTTGGTTGGACGCCTTGTGTGGGACCTGTTTTGAGTTCTGTTCTAGCTTTGGTGGCTTCAGGGGGAAATGGTGCCTGGCAAGGTGGCGTTTTGATGATTATTTATACTCTTGGATTGGGCATTCCTTTCCTACTCATCTCTTTTGCGTCAGGCATTGTTTTGAAACAGTTTAACAAGCTCAAACCCCACATATTTTTACTGAAAAAAGTAGGAGGCGTTCTGATTATAGTCATGGGAATCTTGCTTATGACAGGAACCTTAAATAACTTAGCACAACTTTTTGGATAAAGGAGAAACACAATGAAAAAAGGACTATTAGTAACAACTGGTTTGGCTTGTCTCGGGCTACTAACTGCTTGCTCAACCCAAGACAATATGGTTAAAAAGGAAATAACTCAGGACAAGATGAGCATGGCAGTTAAAAAGAAAGATAAGATGTCAACATCAAAGGACAAGTCCATGATGGCAGATAAATCATCTGATAAGAAAATGACCAATGATGGTCCTATGGCGCCTGATTTCGAACTCAAAGGCATCGATGGTAAAACCTATCGCTTATCAGAATTCAAAGGTAAAAAAGTTTATTTGAAATTTTGGGCCTCTTGGTGTTCAATCTGTTTATCAACCTTGGCAGATACCGAAGACCTGGCTAAAATGTCAGATAAAGACTATGTGGTCTTAACCGTCGTCTCGCCAGGTCATCAAGGAGAAAAATCAGAAGCAGACTTTACAAAATGGTTCCAAGGAACAGACTATAAGGACTTACCAGTCTTGTTAGATCCGGATGGCAAGCTATTGGAAGCTTACGGCGTCAGATCTTACCCAACAGAAGTTTTCATTGGAAGTGATGGTGTTCTTGCTAAAAAACACATTGGTTATGCCAAAAAATCAGACATCAAAAAGACCCTTAAAGGTATACATTAGGAAGGACCAGCTGATAGGCATTAGAAAAAGGAGTTGAGTTTATGGAACACAAATG	23	17	0.001043	28	Group A Streptococcus (Kachroo et al. 2019)	AATCCACTCACCCATGAAGGGTGAGAC	GLM	False	False	GTCTCACCCTTCATGGGTGAGTGGATT	1.61212	0.082256	1	2	9	0.0	4.0
439847	439847	GTCTCACCCTTCATGGGTGAGTGGATT	GTCTCACCCTTCATGGGTGAGTGGATTGAAAGATGAACCCGACCTCTCTTTTAATGAGGTCGGGTTTTTACATGCCTTTAGTCAACCATTTATCTGATAGCGTATCAAATTCAAGTTTTTGCATGTTCTAGTCTATGGTTTGCGCCACTAGCTTTCGGTAAACTAAGGGTAACTTAAGAGAGGAGTTATTTATGACACTATCACTTGTATTAATGGTATCGGTTTTTGGGGCAGGCTTGTTATCCTTTTTCTCTCCGTGTATCTTTCCGGTCCTTCCTGTTTATTTAGGCATTTTACTGGATGCAGATGATTCAAAGACGATTACTATATTTGGTAAAAAACTCTATTGGTATGGCATTGTCAAAACCTTAGCCTTTATTTTTGGTCTATCTACTATTTTTGTGATTTTAGGTTACGGGGCTGGTTTTTTAGGAAATATCCTTTATGCGGTATGGTTTCGGTACTTACTGGGAGCCTTGGTCATTATCTTGGGGATTCATCAGATGGGCCTCATTACCATTAAGAGCTTACAATTTCAAAAATCACTGACTTTCCATAATAACAAGAATCGCAACGGTTTGTTCAATGCATTTATCCTTGGTTTAACCTTTAGCTTTGGTTGGACGCCTTGTGTGGGACCTGTTTTGAGTTCTGTTCTAGCTTTGGTGGCTTCAGGGGGAAATGGTGCCTGGCAAGGTGGCGTTTTGATGATTATTTATACTCTTGGATTGGGCATTCCTTTCCTACTCATCTCTTTTGCGTCAGGCATTGTTTTGAAACAGTTTAACAAGCTCAAACCCCACATATTTTTACTGAAAAAAGTAGGAGGCGTTCTGATTATAGTCATGGGAATCTTGCTTATGACAGGAACCTTAAATAACTTAGCACAACTTTTTGGATAAAGGAGAAACACAATGAAAAAAGGACTATTAGTAACAACTGGTTTGGCTTGTCTCGGGCTACTAACTGCTTGCTCAACCCAAGACAATATGGTTAAAAAGGAAATAACTCAGGACAAGATGAGCATGGCAGTTAAAAAGAAAGATAAGATGTCAACATCAAAGGACAAGTCCATGATGGCAGATAAATCATCTGATAAGAAAATGACCAATGATGGTCCTATGGCGCCTGATTTCGAACTCAAAGGCATCGATGGTAAAACCTATCGCTTATCAGAATTCAAAGGTAAAAAAGTTTATTTGAAATTTTGGGCCTCTTGGTGTTCAATCTGTTTATCAACCTTGGCAGATACCGAAGACCTGGCTAAAATGTCAGATAAAGACTATGTGGTCTTAACCGTCGTCTCGCCAGGTCATCAAGGAGAAAAATCAGAAGCAGACTTTACAAAATGGTTCCAAGGAACAGACTATAAGGACTTACCAGTCTTGTTAGATCCGGATGGCAAGCTATTGGAAGCTTACGGCGTCAGATCTTACCCAACAGAAGTTTTCATTGGAAGTGATGGTGTTCTTGCTAAAAAACACATTGGTTATGCCAAAAAATCAGACATCAAAAAGACCCTTAAAGGTATACATTAGGAAGGACCAGCTGATAGGCATTAGAAAAAAGGAGTTGAGTTTATGGAACACAAATGGAAATTATGGCTATTTATCGTTGGAGTGGTCTTGTTAATAGGCGGAGCTTCTG	73097	73053	0.998551	29	Group A Streptococcus (Kachroo et al. 2019)	AATCCACTCACCCATGAAGGGTGAGAC	GLM	False	False	GTCTCACCCTTCATGGGTGAGTGGATT	1.61212	0.082256	1	6	9	0.0	4.0
439848	439848	GTCTCACCCTTCATGGGTGAGTGGATT	GTCTCACCCTTCATGGGTGAGTGGATTGAAAGATGAACCCGACCTCTCTTTTAATGAGGTCGGGTTTTTACATGCCTTTAGTCAACCATTTATCTGATAGCGTATCAAATTCAAGTTTTTGCATGTTCTAGTCTATGGTTTGCGCCACTAGCTTTCGGTAAACTAAGGGTAACTTAAGAGAGGAGTTATTTATGACACTATCACTTGTATTAATGGTATCGGTTTTTGGGGCAGGCTTGTTATCCTTTTTCTCTCCGTGTATCTTTCCGGTCCTTCCTGTTTATTTAGGCATTTTACTGGATGCAGATGATTCAAAGACGATTACTATATTTGGTAAAAAACTCTATTGGTATGGCATTGTCAAAACCTTAGCCTTTATTTTTGGTCTATCTACTATTTTTGTGATTTTAGGTTACGGGGCTGGTTTTTTAGGAAATATCCTTTATGCGGTATGGTTTCGGTACTTACTGGGAGCCTTGGTCATTATCTTGGGGATTCATCAGATGGGCCTCATTACCATTAAGAGCTTACAATTTCAAAAATCACTGACTTTCCATAATAACAAGAATCGCAACGGTTTGTTCAATGCATTTATCCTTGGTTTAACCTTTAGCTTTGGTTGGACGCCTTGTGTGGGACCTGTTTTGAGTTCTGTTCTAGCTTTGGTGGCTTCAGGGGGAAATGGTGCCTGGCAAGGTGGCGTTTTGATGATTATTTATACTCTTGGATTGGGCATTCCTTTCCTACTCATCTCTTTTGCGTCAGGCATTGTTTTGAAACAGTTTAACAAGCTCAAACCCCACATATTTTTACTGAAAAAAGTAGGAGGCGTTCTGATTATAGTCATGGGAATCTTGCTTATGACAGGAACCTTAAATAACTTAGCACAACTTTTTGGATAAAGGAGAAACACAATGAAAAAAGGACTATTAGTAACAACTGGTTTGGCTTGTCTCGGGCTACTAACTGCTTGCTCAACCCAAGACAATATGGTTAAAAAGGAAATAACTCAGGACAAGATGAGCATGGCAGTTAAAAAGAAAGATAAGATGTCAACATCAAAGGACAAGTCCATGATGGCAGATAAATCATCTGATAAGAAAATGACCAATGATGGTCCTATGGCGCCTGATTTCGAACTCAAAGGCATCGATGGTAAAACCTATCGCTTATCAGAATTCAAAGGTAAAAAAGTTTATTTGAAATTTTGGGCCTCTTGGTGTTCAATCTGTTTATCAACCTTGGCAGATACCGAAGACCTGGCTAAAATGTCAGATAAAGACTATGTGGTCTTAACCGTCGTCTCGCCAGGTCATCAAGGAGAAAAATCAGAAGCAGACTTTACAAAATGGTTCCAAGGAACAGACTATAAGGACTTACCAGTCTTGTTAGATCCGGATGGCAAGCTATTGGAAGCTTACGGCGTCAGATCTTACCCAACAGAAGTTTTCATTGGAAGTGATGGTGTTCTTGCTAAAAAACACATTGGTTATGCCAAAAAATCAGACATCAAAAAGACCCTTAAAGGTATACATTAGGAAGGACCAGCTGATAGGCATTAGAAAAAAGGAGTTGAGTTTATGGAACACAAATGGAAATTATGGCTATTTATCGTTGGAGTGGTCTTGTTATAGGCGGAGCTTCTGT	25	12	1.0	29	Group A Streptococcus (Kachroo et al. 2019)	AATCCACTCACCCATGAAGGGTGAGAC	GLM	False	False	GTCTCACCCTTCATGGGTGAGTGGATT	1.61212	0.082256	1	6	9	0.0	4.0
439849	439849	GTCTCACCCTTCATGGGTGAGTGGATT	GTCTCACCCTTCATGGGTGAGTGGATTGAAAGATGAACCCGACCTCTCTTTTAATGAGGTCGGGTTTTTACATGCCTTTAGTCAACCATTTATCTGATAGCGTATCAAATTCAAGTTTTTGCATGTTCTAGTCTATGGTTTGCGCCACTAGCTTTCGGTAAACTAAGGGTAACTTAAGAGAGGAGTTATTTATGACACTATCACTTGTATTAATGGTATCGGTTTTTGGGGCAGGCTTGTTATCCTTTTTCTCTCCGTGTATCTTTCCGGTCCTTCCTGTTTATTTAGGCATTTTACTGGATGCAGATGATTCAAAGACGATTACTATATTTGGTAAAAAACTCTATTGGTATGGCATTGTCAAAACCTTAGCCTTTATTTTTGGTCTATCTACTATTTTTGTGATTTTAGGTTACGGGGCTGGTTTTTTAGGAAATATCCTTTATGCGGTATGGTTTCGGTACTTACTGGGAGCCTTGGTCATTATCTTGGGGATTCATCAGATGGGCCTCATTACCATTAAGAGCTTACAATTTCAAAAATCACTGACTTTCCATAATAACAAGAATCGCAACGGTTTGTTCAATGCATTTATCCTTGGTTTAACCTTTAGCTTTGGTTGGACGCCTTGTGTGGGACCTGTTTTGAGTTCTGTTCTAGCTTTGGTGGCTTCAGGGGGAAATGGTGCCTGGCAAGGTGGCGTTTTGATGATTATTTATACTCTTGGATTGGGCATTCCTTTCCTACTCATCTCTTTTGCGTCAGGCATTGTTTTGAAACAGTTTAACAAGCTCAAACCCCACATATTTTTACTGAAAAAAGTAGGAGGCGTTCTGATTATAGTCATGGGAATCTTGCTTATGACAGGAACCTTAAATAACTTAGCACAACTTTTTGGATAAAGGAGAAACACAATGAAAAAAGGACTATTAGTAACAACTGGTTTGGCTTGTCTCGGGCTACTAACTGCTTGCTCAACCCAAGACAATATGGTTAAAAAGGAAATAACTCAGGACAAGATGAGCATGGCAGTTAAAAAGAAAGATAAGATGTCAACATCAAAGGACAAGTCCATGATGGCAGATAAATCATCTGATAAGAAAATGACCAATGATGGTCCTATGGCGCCTGATTTCGAACTCAAAGGCATCGATGGTAAAACCTATCGCTTATCAGAATTCAAAGGTAAAAAAGTTTATTTGAAATTTTGGGCCTCTTGGTGTTCAATCTGTTTATCAACCTTGGCAGATACCGAAGACCTGGCTAAAATGTCAGATAAAGACTATGTGGTCTTAACCGTCGTCTCGCCAGGTCATCAAGGAGAAAAATCAGAAGCAGACTTTACAAAATGGTTCCAAGGAACAGACTATAAGGACTTACCAGTCTTGTTAGATCCGGATGGCAAGCTATTGGAAGCTTACGGCGTCAGATCTTACCCAACAGAAGTTTTCATTGGAAGTGATGGTGTTCTTGCTAAAAAACACATTGGTTATGCCAAAAAATCAGACATCAAAAAGACCCTTAAAGGTATACATTAGGAAGGACCAGCTGATAGGCATTAGAAAAAAGGAGTTGAGTTTATGGAACACAAATGGAAATTATGGCTATTATCGTTGGAGTGGTCTTGTTAATAGGCGGAGCTTCTGT	23	18	0.000674	29	Group A Streptococcus (Kachroo et al. 2019)	AATCCACTCACCCATGAAGGGTGAGAC	GLM	False	False	GTCTCACCCTTCATGGGTGAGTGGATT	1.61212	0.082256	1	6	9	0.0	4.0
439850	439850	GTCTCACCCTTCATGGGTGAGTGGATT	GTCTCACCCTTCATGGGTGAGTGGATTGAAAGATGAACCCGACCTCTCTTTTAATGAGGTCGGGTTTTTACATGCCTTTAGTCAACCATTTATCTGATAGCGTATCAAATTCAAGTTTTTGCATGTTCTAGTCTATGGTTTGCGCCACTAGCTTTCGGTAAACTAAGGGTAACTTAAGAGAGGAGTTATTTATGACACTATCACTTGTATTAATGGTATCGGTTTTTGGGGCAGGCTTGTTATCCTTTTTCTCTCCGTGTATCTTTCCGGTCCTTCCTGTTTATTTAGGCATTTTACTGGATGCAGATGATTCAAAGACGATTACTATATTTGGTAAAAAACTCTATTGGTATGGCATTGTCAAAACCTTAGCCTTTATTTTTGGTCTATCTACTATTTTTGTGATTTTAGGTTACGGGGCTGGTTTTTTAGGAAATATCCTTTATGCGGTATGGTTTCGGTACTTACTGGGAGCCTTGGTCATTATCTTGGGGATTCATCAGATGGGCCTCATTACCATTAAGAGCTTACAATTTCAAAAATCACTGACTTTCCATAATAACAAGAATCGCAACGGTTTGTTCAATGCATTTATCCTTGGTTTAACCTTTAGCTTTGGTTGGACGCCTTGTGTGGGACCTGTTTTGAGTTCTGTTCTAGCTTTGGTGGCTTCAGGGGGAAATGGTGCCTGGCAAGGTGGCGTTTTGATGATTATTTATACTCTTGGATTGGGCATTCCTTTCCTACTCATCTCTTTTGCGTCAGGCATTGTTTTGAAACAGTTTAACAAGCTCAAACCCCACATATTTTTACTGAAAAAAGTAGGAGGCGTTCTGATTATAGTCATGGGAATCTTGCTTATGACAGGAACCTTAAATAACTTAGCACAACTTTTTGGATAAAGGAGAAACACAATGAAAAAAGGACTATTAGTAACAACTGGTTTGGCTTGTCTCGGGCTACTAACTGCTTGCTCAACCCAAGACAATATGGTTAAAAAGGAAATAACTCAGGACAAGATGAGCATGGCAGTTAAAAAGAAAGATAAGATGTCAACATCAAAGGACAAGTCCATGATGGCAGATAAATCATCTGATAAGAAAATGACCAATGATGGTCCTATGGCGCCTGATTTCGAACTCAAAGGCATCGATGGTAAAACCTATCGCTTATCAGAATTCAAAGGTAAAAAAGTTTATTTGAAATTTTGGGCCTCTTGGTGTTCAATCTGTTTATCAACCTTGGCAGATACCGAAGACCTGGCTAAAATGTCAGATAAAGACTATGTGGTCTTAACCGTCGTCTCGCCAGGTCATCAAGGAGAAAAATCAGAAGCAGACTTTACAAAATGGTTCCAAGGAACAGACTATAAGGACTTACCAGTCTTGTTAGATCCGGATGGCAAGCTATTGGAAGCTTACGGCGTCAGATCTTACCCAACAGAAGTTTTCATTGGAAGTGATGGTGTTCTTGCTAAAAAACACATTGGTTATGCCAAAAAATCAGACATCAAAAAGACCCTTAAAGGTATACATTAGGAAGGACCAGCTGATAGGCATTAGAAAAAAGGAGTTGAGTTTATGGAACACAAATGGAATTATGGCTATTTATCGTTGGAGTGGTCTTGTTAATAGGCGGAGCTTCTGT	14	12	0.000674	29	Group A Streptococcus (Kachroo et al. 2019)	AATCCACTCACCCATGAAGGGTGAGAC	GLM	False	False	GTCTCACCCTTCATGGGTGAGTGGATT	1.61212	0.082256	1	6	9	0.0	4.0
439851	439851	GTCTCACCCTTCATGGGTGAGTGGATT	GTCTCACCCTTCATGGGTGAGTGGATTGAAAGATGAACCCGACCTCTCTTTTAATGAGGTCGGGTTTTTACATGCCTTTAGTCAACCATTTATCTGATAGCGTATCAAATTCAAGTTTTTGCATGTTCTAGTCTATGGTTTGCGCCACTAGCTTTCGGTAAACTAAGGGTAACTTAAGAGAGGAGTTATTTATGACACTATCACTTGTATTAATGGTATCGGTTTTTGGGGCAGGCTTGTTATCCTTTTTCTCTCCGTGTATCTTTCCGGTCCTTCCTGTTTATTTAGGCATTTTACTGGATGCAGATGATTCAAAGACGATTACTATATTTGGTAAAAAACTCTATTGGTATGGCATTGTCAAAACCTTAGCCTTTATTTTTGGTCTATCTACTATTTTTGTGATTTTAGGTTACGGGGCTGGTTTTTTAGGAAATATCCTTTATGCGGTATGGTTTCGGTACTTACTGGGAGCCTTGGTCATTATCTTGGGGATTCATCAGATGGGCCTCATTACCATTAAGAGCTTACAATTTCAAAAATCACTGACTTTCCATAATAACAAGAATCGCAACGGTTTGTTCAATGCATTTATCCTTGGTTTAACCTTTAGCTTTGGTTGGACGCCTTGTGTGGGACCTGTTTTGAGTTCTGTTCTAGCTTTGGTGGCTTCAGGGGGAAATGGTGCCTGGCAAGGTGGCGTTTTGATGATTATTTATACTCTTGGATTGGGCATTCCTTTCCTACTCATCTCTTTTGCGTCAGGCATTGTTTTGAAACAGTTTAACAAGCTCAAACCCCACATATTTTTACTGAAAAAAGTAGGAGGCGTTCTGATTATAGTCATGGGAATCTTGCTTATGACAGGAACCTTAAATAACTTAGCACAACTTTTTGGATAAAGGAGAAACACAATGAAAAAAGGACTATTAGTAACAACTGGTTTGGCTTGTCTCGGGCTACTAACTGCTTGCTCAACCCAAGACAATATGGTTAAAAAGGAAATAACTCAGGACAAGATGAGCATGGCAGTTAAAAAGAAAGATAAGATGTCAACATCAAAGGACAAGTCCATGATGGCAGATAAATCATCTGATAAGAAAATGACCAATGATGGTCCTATGGCGCCTGATTTCGAACTCAAAGGCATCGATGGTAAAACCTATCGCTTATCAGAATTCAAAGGTAAAAAAGTTTATTTGAAATTTTGGGCCTCTTGGTGTTCAATCTGTTTATCAACCTTGGCAGATACCGAAGACCTGGCTAAAATGTCAGATAAAGACTATGTGGTCTTAACCGTCGTCTCGCCAGGTCATCAAGGAGAAAAATCAGAAGCAGACTTTACAAAATGGTTCCAAGGAACAGACTATAAGGACTTACCAGTCTTGTTAGATCCGGATGGCAAGCTATTGGAAGCTTACGGCGTCAGATCTTACCCAACAGAAGTTTTCATTGGAAGTGATGGTGTTCTTGCTAAAAAACACATTGGTTATGCCAAAAAATCAGACATCAAAAAGACCCTTAAAGGTATACATTAGGAAGGACCAGCTGATAGGCATTAGAAAAAAGGAGTTGAGTTTATGGAACACAAATGGAAATTATGGCTATTTATCGTTGAGTGGTCTTGTTAATAGGCGGAGCTTCTGT	12	10	0.000674	29	Group A Streptococcus (Kachroo et al. 2019)	AATCCACTCACCCATGAAGGGTGAGAC	GLM	False	False	GTCTCACCCTTCATGGGTGAGTGGATT	1.61212	0.082256	1	6	9	0.0	4.0
439852	439852	GTCTCACCCTTCATGGGTGAGTGGATT	GTCTCACCCTTCATGGGTGAGTGGATTGAAAGATGAACCCGACCTCTCTTTTAATGAGGTCGGGTTTTTACATGCCTTTAGTCAACCATTTATCTGATAGCGTATCAAATTCAAGTTTTTGCATGTTCTAGTCTATGGTTTGCGCCACTAGCTTTCGGTAAACTAAGGGTAACTTAAGAGAGGAGTTATTTATGACACTATCACTTGTATTAATGGTATCGGTTTTTGGGGCAGGCTTGTTATCCTTTTTCTCTCCGTGTATCTTTCCGGTCCTTCCTGTTTATTTAGGCATTTTACTGGATGCAGATGATTCAAAGACGATTACTATATTTGGTAAAAAACTCTATTGGTATGGCATTGTCAAAACCTTAGCCTTTATTTTTGGTCTATCTACTATTTTTGTGATTTTAGGTTACGGGGCTGGTTTTTTAGGAAATATCCTTTATGCGGTATGGTTTCGGTACTTACTGGGAGCCTTGGTCATTATCTTGGGGATTCATCAGATGGGCCTCATTACCATTAAGAGCTTACAATTTCAAAAATCACTGACTTTCCATAATAACAAGAATCGCAACGGTTTGTTCAATGCATTTATCCTTGGTTTAACCTTTAGCTTTGGTTGGACGCCTTGTGTGGGACCTGTTTTGAGTTCTGTTCTAGCTTTGGTGGCTTCAGGGGGAAATGGTGCCTGGCAAGGTGGCGTTTTGATGATTATTTATACTCTTGGATTGGGCATTCCTTTCCTACTCATCTCTTTTGCGTCAGGCATTGTTTTGAAACAGTTTAACAAGCTCAAACCCCACATATTTTTACTGAAAAAAGTAGGAGGCGTTCTGATTATAGTCATGGGAATCTTGCTTATGACAGGAACCTTAAATAACTTAGCACAACTTTTTGGATAAAGGAGAAACACAATGAAAAAAGGACTATTAGTAACAACTGGTTTGGCTTGTCTCGGGCTACTAACTGCTTGCTCAACCCAAGACAATATGGTTAAAAAGGAAATAACTCAGGACAAGATGAGCATGGCAGTTAAAAAGAAAGATAAGATGTCAACATCAAAGGACAAGTCCATGATGGCAGATAAATCATCTGATAAGAAAATGACCAATGATGGTCCTATGGCGCCTGATTTCGAACTCAAAGGCATCGATGGTAAAACCTATCGCTTATCAGAATTCAAAGGTAAAAAAGTTTATTTGAAATTTTGGGCCTCTTGGTGTTCAATCTGTTTATCAACCTTGGCAGATACCGAAGACCTGGCTAAAATGTCAGATAAAGACTATGTGGTCTTAACCGTCGTCTCGCCAGGTCATCAAGGAGAAAAATCAGAAGCAGACTTTACAAAATGGTTCCAAGGAACAGACTATAAGGACTTACCAGTCTTGTTAGATCCGGATGGCAAGCTATTGGAAGCTTACGGCGTCAGATCTTACCCAACAGAAGTTTTCATTGGAAGTGATGGTGTTCTTGCTAAAAAACACATTGGTTATGCCAAAAAATCAGACATCAAAAAGACCCTTAAAGGTATACATTAGGAAGGACCAGCTGATAGGCATTAGAAAAAAGGAGTTGAGTTTATGGAACACAAATGGAAATTATGGCTATTTATCGTTGGAGGGTCTTGTTAATAGGCGGAGCTTCTGT	10	1	0.000674	29	Group A Streptococcus (Kachroo et al. 2019)	AATCCACTCACCCATGAAGGGTGAGAC	GLM	False	False	GTCTCACCCTTCATGGGTGAGTGGATT	1.61212	0.082256	1	6	9	0.0	4.0
439853	439853	GTCTCACCCTTCATGGGTGAGTGGATT	GTCTCACCCTTCATGGGTGAGTGGATTGAAAGATGAACCCGACCTCTCTTTTAATGAGGTCGGGTTTTTACATGCCTTTAGTCAACCATTTATCTGATAGCGTATCAAATTCAAGTTTTTGCATGTTCTAGTCTATGGTTTGCGCCACTAGCTTTCGGTAAACTAAGGGTAACTTAAGAGAGGAGTTATTTATGACACTATCACTTGTATTAATGGTATCGGTTTTTGGGGCAGGCTTGTTATCCTTTTTCTCTCCGTGTATCTTTCCGGTCCTTCCTGTTTATTTAGGCATTTTACTGGATGCAGATGATTCAAAGACGATTACTATATTTGGTAAAAAACTCTATTGGTATGGCATTGTCAAAACCTTAGCCTTTATTTTTGGTCTATCTACTATTTTTGTGATTTTAGGTTACGGGGCTGGTTTTTTAGGAAATATCCTTTATGCGGTATGGTTTCGGTACTTACTGGGAGCCTTGGTCATTATCTTGGGGATTCATCAGATGGGCCTCATTACCATTAAGAGCTTACAATTTCAAAAATCACTGACTTTCCATAATAACAAGAATCGCAACGGTTTGTTCAATGCATTTATCCTTGGTTTAACCTTTAGCTTTGGTTGGACGCCTTGTGTGGGACCTGTTTTGAGTTCTGTTCTAGCTTTGGTGGCTTCAGGGGGAAATGGTGCCTGGCAAGGTGGCGTTTTGATGATTATTTATACTCTTGGATTGGGCATTCCTTTCCTACTCATCTCTTTTGCGTCAGGCATTGTTTTGAAACAGTTTAACAAGCTCAAACCCCACATATTTTTACTGAAAAAAGTAGGAGGCGTTCTGATTATAGTCATGGGAATCTTGCTTATGACAGGAACCTTAAATAACTTAGCACAACTTTTTGGATAAAGGAGAAACACAATGAAAAAAGGACTATTAGTAACAACTGGTTTGGCTTGTCTCGGGCTACTAACTGCTTGCTCAACCCAAGACAATATGGTTAAAAAGGAAATAACTCAGGACAAGATGAGCATGGCAGTTAAAAAGAAAGATAAGATGTCAACATCAAAGGACAAGTCCATGATGGCAGATAAATCATCTGATAAGAAAATGACCAATGATGGTCCTATGGCGCCTGATTTCGAACTCAAAGGCATCGATGGTAAAACCTATCGCTTATCAGAATTCAAAGGTAAAAAAGTTTATTTGAAATTTTGGGCCTCTTGGTGTTCAATCTGTTTATCAACCTTGGCAGATACCGAAGACCTGGCTAAAATGTCAGATAAAGACTATGTGGTCTTAACCGTCGTCTCGCCAGGTCATCAAGGAGAAAAATCAGAAGCAGACTTTACAAAATGGTTCCAAGGAACAGACTATAAGGACTTACCAGTCTTGTTAGATCCGGATGGCAAGCTATTGGAAGCTTACGGCGTCAGATCTTACCCAACAGAAGTTTTCATTGGAAGTGATGGTGTTCTTGCTAAAAAACACATTGGTTATGCCAAAAAATCAGACATCAAAAAGACCCTTAAAGGTATACATTAGGAAGGACCAGCTGATAGGCATTAGAAAAAAGGAGTTGAGTTTATGGAACACAAATGGAAATTATGGCTATTTATCGTTGGAGTGGTCTTGTTAATAGGCGGAGCTTCTGTTCTCATTCAGAAAGGTCAAGCCAAGGCTTTTAGTCAAGGCAAGCCTCAACTAC	33934	33868	0.998114	30	Group A Streptococcus (Kachroo et al. 2019)	AATCCACTCACCCATGAAGGGTGAGAC	GLM	False	False	GTCTCACCCTTCATGGGTGAGTGGATT	1.61212	0.082256	1	3	9	0.0	4.0
439854	439854	GTCTCACCCTTCATGGGTGAGTGGATT	GTCTCACCCTTCATGGGTGAGTGGATTGAAAGATGAACCCGACCTCTCTTTTAATGAGGTCGGGTTTTTACATGCCTTTAGTCAACCATTTATCTGATAGCGTATCAAATTCAAGTTTTTGCATGTTCTAGTCTATGGTTTGCGCCACTAGCTTTCGGTAAACTAAGGGTAACTTAAGAGAGGAGTTATTTATGACACTATCACTTGTATTAATGGTATCGGTTTTTGGGGCAGGCTTGTTATCCTTTTTCTCTCCGTGTATCTTTCCGGTCCTTCCTGTTTATTTAGGCATTTTACTGGATGCAGATGATTCAAAGACGATTACTATATTTGGTAAAAAACTCTATTGGTATGGCATTGTCAAAACCTTAGCCTTTATTTTTGGTCTATCTACTATTTTTGTGATTTTAGGTTACGGGGCTGGTTTTTTAGGAAATATCCTTTATGCGGTATGGTTTCGGTACTTACTGGGAGCCTTGGTCATTATCTTGGGGATTCATCAGATGGGCCTCATTACCATTAAGAGCTTACAATTTCAAAAATCACTGACTTTCCATAATAACAAGAATCGCAACGGTTTGTTCAATGCATTTATCCTTGGTTTAACCTTTAGCTTTGGTTGGACGCCTTGTGTGGGACCTGTTTTGAGTTCTGTTCTAGCTTTGGTGGCTTCAGGGGGAAATGGTGCCTGGCAAGGTGGCGTTTTGATGATTATTTATACTCTTGGATTGGGCATTCCTTTCCTACTCATCTCTTTTGCGTCAGGCATTGTTTTGAAACAGTTTAACAAGCTCAAACCCCACATATTTTTACTGAAAAAAGTAGGAGGCGTTCTGATTATAGTCATGGGAATCTTGCTTATGACAGGAACCTTAAATAACTTAGCACAACTTTTTGGATAAAGGAGAAACACAATGAAAAAAGGACTATTAGTAACAACTGGTTTGGCTTGTCTCGGGCTACTAACTGCTTGCTCAACCCAAGACAATATGGTTAAAAAGGAAATAACTCAGGACAAGATGAGCATGGCAGTTAAAAAGAAAGATAAGATGTCAACATCAAAGGACAAGTCCATGATGGCAGATAAATCATCTGATAAGAAAATGACCAATGATGGTCCTATGGCGCCTGATTTCGAACTCAAAGGCATCGATGGTAAAACCTATCGCTTATCAGAATTCAAAGGTAAAAAAGTTTATTTGAAATTTTGGGCCTCTTGGTGTTCAATCTGTTTATCAACCTTGGCAGATACCGAAGACCTGGCTAAAATGTCAGATAAAGACTATGTGGTCTTAACCGTCGTCTCGCCAGGTCATCAAGGAGAAAAATCAGAAGCAGACTTTACAAAATGGTTCCAAGGAACAGACTATAAGGACTTACCAGTCTTGTTAGATCCGGATGGCAAGCTATTGGAAGCTTACGGCGTCAGATCTTACCCAACAGAAGTTTTCATTGGAAGTGATGGTGTTCTTGCTAAAAAACACATTGGTTATGCCAAAAAATCAGACATCAAAAAGACCCTTAAAGGTATACATTAGGAAGGACCAGCTGATAGGCATTAGAAAAAAGGAGTTGAGTTTATGGAACACAAATGGAAATTATGGCTATTTATCGTTGGAGTGGTCTTGTTAATAGGCGGAGCTTCTGTTCTCATTCAGAAGGTCAAGCCAAGGCTTTTAGTCAAGGCAAGCCTCAACTACC	17	12	0.000966	30	Group A Streptococcus (Kachroo et al. 2019)	AATCCACTCACCCATGAAGGGTGAGAC	GLM	False	False	GTCTCACCCTTCATGGGTGAGTGGATT	1.61212	0.082256	1	3	9	0.0	4.0
439855	439855	GTCTCACCCTTCATGGGTGAGTGGATT	GTCTCACCCTTCATGGGTGAGTGGATTGAAAGATGAACCCGACCTCTCTTTTAATGAGGTCGGGTTTTTACATGCCTTTAGTCAACCATTTATCTGATAGCGTATCAAATTCAAGTTTTTGCATGTTCTAGTCTATGGTTTGCGCCACTAGCTTTCGGTAAACTAAGGGTAACTTAAGAGAGGAGTTATTTATGACACTATCACTTGTATTAATGGTATCGGTTTTTGGGGCAGGCTTGTTATCCTTTTTCTCTCCGTGTATCTTTCCGGTCCTTCCTGTTTATTTAGGCATTTTACTGGATGCAGATGATTCAAAGACGATTACTATATTTGGTAAAAAACTCTATTGGTATGGCATTGTCAAAACCTTAGCCTTTATTTTTGGTCTATCTACTATTTTTGTGATTTTAGGTTACGGGGCTGGTTTTTTAGGAAATATCCTTTATGCGGTATGGTTTCGGTACTTACTGGGAGCCTTGGTCATTATCTTGGGGATTCATCAGATGGGCCTCATTACCATTAAGAGCTTACAATTTCAAAAATCACTGACTTTCCATAATAACAAGAATCGCAACGGTTTGTTCAATGCATTTATCCTTGGTTTAACCTTTAGCTTTGGTTGGACGCCTTGTGTGGGACCTGTTTTGAGTTCTGTTCTAGCTTTGGTGGCTTCAGGGGGAAATGGTGCCTGGCAAGGTGGCGTTTTGATGATTATTTATACTCTTGGATTGGGCATTCCTTTCCTACTCATCTCTTTTGCGTCAGGCATTGTTTTGAAACAGTTTAACAAGCTCAAACCCCACATATTTTTACTGAAAAAAGTAGGAGGCGTTCTGATTATAGTCATGGGAATCTTGCTTATGACAGGAACCTTAAATAACTTAGCACAACTTTTTGGATAAAGGAGAAACACAATGAAAAAAGGACTATTAGTAACAACTGGTTTGGCTTGTCTCGGGCTACTAACTGCTTGCTCAACCCAAGACAATATGGTTAAAAAGGAAATAACTCAGGACAAGATGAGCATGGCAGTTAAAAAGAAAGATAAGATGTCAACATCAAAGGACAAGTCCATGATGGCAGATAAATCATCTGATAAGAAAATGACCAATGATGGTCCTATGGCGCCTGATTTCGAACTCAAAGGCATCGATGGTAAAACCTATCGCTTATCAGAATTCAAAGGTAAAAAAGTTTATTTGAAATTTTGGGCCTCTTGGTGTTCAATCTGTTTATCAACCTTGGCAGATACCGAAGACCTGGCTAAAATGTCAGATAAAGACTATGTGGTCTTAACCGTCGTCTCGCCAGGTCATCAAGGAGAAAAATCAGAAGCAGACTTTACAAAATGGTTCCAAGGAACAGACTATAAGGACTTACCAGTCTTGTTAGATCCGGATGGCAAGCTATTGGAAGCTTACGGCGTCAGATCTTACCCAACAGAAGTTTTCATTGGAAGTGATGGTGTTCTTGCTAAAAAACACATTGGTTATGCCAAAAAATCAGACATCAAAAAGACCCTTAAAGGTATACATTAGGAAGGACCAGCTGATAGGCATTAGAAAAAAGGAGTTGAGTTTATGGAACACAAATGGAAATTATGGCTATTTATCGTTGGAGTGGTCTTGTTAATAGGCGGAGCTTCTGTTCTCATTCAGAAAGGTCAAGCCAGGCTTTTAGTCAAGGCAAGCCTCAACTACC	14	12	0.000966	30	Group A Streptococcus (Kachroo et al. 2019)	AATCCACTCACCCATGAAGGGTGAGAC	GLM	False	False	GTCTCACCCTTCATGGGTGAGTGGATT	1.61212	0.082256	1	3	9	0.0	4.0
439856	439856	GTCTCACCCTTCATGGGTGAGTGGATT	GTCTCACCCTTCATGGGTGAGTGGATTGAAAGATGAACCCGACCTCTCTTTTAATGAGGTCGGGTTTTTACATGCCTTTAGTCAACCATTTATCTGATAGCGTATCAAATTCAAGTTTTTGCATGTTCTAGTCTATGGTTTGCGCCACTAGCTTTCGGTAAACTAAGGGTAACTTAAGAGAGGAGTTATTTATGACACTATCACTTGTATTAATGGTATCGGTTTTTGGGGCAGGCTTGTTATCCTTTTTCTCTCCGTGTATCTTTCCGGTCCTTCCTGTTTATTTAGGCATTTTACTGGATGCAGATGATTCAAAGACGATTACTATATTTGGTAAAAAACTCTATTGGTATGGCATTGTCAAAACCTTAGCCTTTATTTTTGGTCTATCTACTATTTTTGTGATTTTAGGTTACGGGGCTGGTTTTTTAGGAAATATCCTTTATGCGGTATGGTTTCGGTACTTACTGGGAGCCTTGGTCATTATCTTGGGGATTCATCAGATGGGCCTCATTACCATTAAGAGCTTACAATTTCAAAAATCACTGACTTTCCATAATAACAAGAATCGCAACGGTTTGTTCAATGCATTTATCCTTGGTTTAACCTTTAGCTTTGGTTGGACGCCTTGTGTGGGACCTGTTTTGAGTTCTGTTCTAGCTTTGGTGGCTTCAGGGGGAAATGGTGCCTGGCAAGGTGGCGTTTTGATGATTATTTATACTCTTGGATTGGGCATTCCTTTCCTACTCATCTCTTTTGCGTCAGGCATTGTTTTGAAACAGTTTAACAAGCTCAAACCCCACATATTTTTACTGAAAAAAGTAGGAGGCGTTCTGATTATAGTCATGGGAATCTTGCTTATGACAGGAACCTTAAATAACTTAGCACAACTTTTTGGATAAAGGAGAAACACAATGAAAAAAGGACTATTAGTAACAACTGGTTTGGCTTGTCTCGGGCTACTAACTGCTTGCTCAACCCAAGACAATATGGTTAAAAAGGAAATAACTCAGGACAAGATGAGCATGGCAGTTAAAAAGAAAGATAAGATGTCAACATCAAAGGACAAGTCCATGATGGCAGATAAATCATCTGATAAGAAAATGACCAATGATGGTCCTATGGCGCCTGATTTCGAACTCAAAGGCATCGATGGTAAAACCTATCGCTTATCAGAATTCAAAGGTAAAAAAGTTTATTTGAAATTTTGGGCCTCTTGGTGTTCAATCTGTTTATCAACCTTGGCAGATACCGAAGACCTGGCTAAAATGTCAGATAAAGACTATGTGGTCTTAACCGTCGTCTCGCCAGGTCATCAAGGAGAAAAATCAGAAGCAGACTTTACAAAATGGTTCCAAGGAACAGACTATAAGGACTTACCAGTCTTGTTAGATCCGGATGGCAAGCTATTGGAAGCTTACGGCGTCAGATCTTACCCAACAGAAGTTTTCATTGGAAGTGATGGTGTTCTTGCTAAAAAACACATTGGTTATGCCAAAAAATCAGACATCAAAAAGACCCTTAAAGGTATACATTAGGAAGGACCAGCTGATAGGCATTAGAAAAAAGGAGTTGAGTTTATGGAACACAAATGGAAATTATGGCTATTTATCGTTGGAGTGGTCTTGTTAATAGGCGGAGCTTCTGTTCTCATTCAGAAAGGTCAAGCCAAGGCTTTTAGTCAAGGCAAGCCTCAACTACCAGCTAAAAAAGTCAAATCCACTAAAGTAGATCCCAATGCCCCTGTTGATCAAA	56955	56923	0.995645	31	Group A Streptococcus (Kachroo et al. 2019)	AATCCACTCACCCATGAAGGGTGAGAC	GLM	False	False	GTCTCACCCTTCATGGGTGAGTGGATT	1.61212	0.082256	1	2	9	0.0	4.0
439857	439857	GTCTCACCCTTCATGGGTGAGTGGATT	GTCTCACCCTTCATGGGTGAGTGGATTGAAAGATGAACCCGACCTCTCTTTTAATGAGGTCGGGTTTTTACATGCCTTTAGTCAACCATTTATCTGATAGCGTATCAAATTCAAGTTTTTGCATGTTCTAGTCTATGGTTTGCGCCACTAGCTTTCGGTAAACTAAGGGTAACTTAAGAGAGGAGTTATTTATGACACTATCACTTGTATTAATGGTATCGGTTTTTGGGGCAGGCTTGTTATCCTTTTTCTCTCCGTGTATCTTTCCGGTCCTTCCTGTTTATTTAGGCATTTTACTGGATGCAGATGATTCAAAGACGATTACTATATTTGGTAAAAAACTCTATTGGTATGGCATTGTCAAAACCTTAGCCTTTATTTTTGGTCTATCTACTATTTTTGTGATTTTAGGTTACGGGGCTGGTTTTTTAGGAAATATCCTTTATGCGGTATGGTTTCGGTACTTACTGGGAGCCTTGGTCATTATCTTGGGGATTCATCAGATGGGCCTCATTACCATTAAGAGCTTACAATTTCAAAAATCACTGACTTTCCATAATAACAAGAATCGCAACGGTTTGTTCAATGCATTTATCCTTGGTTTAACCTTTAGCTTTGGTTGGACGCCTTGTGTGGGACCTGTTTTGAGTTCTGTTCTAGCTTTGGTGGCTTCAGGGGGAAATGGTGCCTGGCAAGGTGGCGTTTTGATGATTATTTATACTCTTGGATTGGGCATTCCTTTCCTACTCATCTCTTTTGCGTCAGGCATTGTTTTGAAACAGTTTAACAAGCTCAAACCCCACATATTTTTACTGAAAAAAGTAGGAGGCGTTCTGATTATAGTCATGGGAATCTTGCTTATGACAGGAACCTTAAATAACTTAGCACAACTTTTTGGATAAAGGAGAAACACAATGAAAAAAGGACTATTAGTAACAACTGGTTTGGCTTGTCTCGGGCTACTAACTGCTTGCTCAACCCAAGACAATATGGTTAAAAAGGAAATAACTCAGGACAAGATGAGCATGGCAGTTAAAAAGAAAGATAAGATGTCAACATCAAAGGACAAGTCCATGATGGCAGATAAATCATCTGATAAGAAAATGACCAATGATGGTCCTATGGCGCCTGATTTCGAACTCAAAGGCATCGATGGTAAAACCTATCGCTTATCAGAATTCAAAGGTAAAAAAGTTTATTTGAAATTTTGGGCCTCTTGGTGTTCAATCTGTTTATCAACCTTGGCAGATACCGAAGACCTGGCTAAAATGTCAGATAAAGACTATGTGGTCTTAACCGTCGTCTCGCCAGGTCATCAAGGAGAAAAATCAGAAGCAGACTTTACAAAATGGTTCCAAGGAACAGACTATAAGGACTTACCAGTCTTGTTAGATCCGGATGGCAAGCTATTGGAAGCTTACGGCGTCAGATCTTACCCAACAGAAGTTTTCATTGGAAGTGATGGTGTTCTTGCTAAAAAACACATTGGTTATGCCAAAAAATCAGACATCAAAAAGACCCTTAAAGGTATACATTAGGAAGGACCAGCTGATAGGCATTAGAAAAAAGGAGTTGAGTTTATGGAACACAAATGGAAATTATGGCTATTTATCGTTGGAGTGGTCTTGTTAATAGGCGGAGCTTCTGTTCTCATTCAGAAAGGTCAAGCCAAGGCTTTTAGTCAAGGCAAGCCTCAACTACCAGCTAAAAAGTCAAATCCACTAAAGTAGATCCCAATGCCCCTGTTGATCAAAA	45	45	0.001413	31	Group A Streptococcus (Kachroo et al. 2019)	AATCCACTCACCCATGAAGGGTGAGAC	GLM	False	False	GTCTCACCCTTCATGGGTGAGTGGATT	1.61212	0.082256	1	2	9	0.0	4.0
439858	439858	GTCTCACCCTTCATGGGTGAGTGGATT	GTCTCACCCTTCATGGGTGAGTGGATTGAAAGATGAACCCGACCTCTCTTTTAATGAGGTCGGGTTTTTACATGCCTTTAGTCAACCATTTATCTGATAGCGTATCAAATTCAAGTTTTTGCATGTTCTAGTCTATGGTTTGCGCCACTAGCTTTCGGTAAACTAAGGGTAACTTAAGAGAGGAGTTATTTATGACACTATCACTTGTATTAATGGTATCGGTTTTTGGGGCAGGCTTGTTATCCTTTTTCTCTCCGTGTATCTTTCCGGTCCTTCCTGTTTATTTAGGCATTTTACTGGATGCAGATGATTCAAAGACGATTACTATATTTGGTAAAAAACTCTATTGGTATGGCATTGTCAAAACCTTAGCCTTTATTTTTGGTCTATCTACTATTTTTGTGATTTTAGGTTACGGGGCTGGTTTTTTAGGAAATATCCTTTATGCGGTATGGTTTCGGTACTTACTGGGAGCCTTGGTCATTATCTTGGGGATTCATCAGATGGGCCTCATTACCATTAAGAGCTTACAATTTCAAAAATCACTGACTTTCCATAATAACAAGAATCGCAACGGTTTGTTCAATGCATTTATCCTTGGTTTAACCTTTAGCTTTGGTTGGACGCCTTGTGTGGGACCTGTTTTGAGTTCTGTTCTAGCTTTGGTGGCTTCAGGGGGAAATGGTGCCTGGCAAGGTGGCGTTTTGATGATTATTTATACTCTTGGATTGGGCATTCCTTTCCTACTCATCTCTTTTGCGTCAGGCATTGTTTTGAAACAGTTTAACAAGCTCAAACCCCACATATTTTTACTGAAAAAAGTAGGAGGCGTTCTGATTATAGTCATGGGAATCTTGCTTATGACAGGAACCTTAAATAACTTAGCACAACTTTTTGGATAAAGGAGAAACACAATGAAAAAAGGACTATTAGTAACAACTGGTTTGGCTTGTCTCGGGCTACTAACTGCTTGCTCAACCCAAGACAATATGGTTAAAAAGGAAATAACTCAGGACAAGATGAGCATGGCAGTTAAAAAGAAAGATAAGATGTCAACATCAAAGGACAAGTCCATGATGGCAGATAAATCATCTGATAAGAAAATGACCAATGATGGTCCTATGGCGCCTGATTTCGAACTCAAAGGCATCGATGGTAAAACCTATCGCTTATCAGAATTCAAAGGTAAAAAAGTTTATTTGAAATTTTGGGCCTCTTGGTGTTCAATCTGTTTATCAACCTTGGCAGATACCGAAGACCTGGCTAAAATGTCAGATAAAGACTATGTGGTCTTAACCGTCGTCTCGCCAGGTCATCAAGGAGAAAAATCAGAAGCAGACTTTACAAAATGGTTCCAAGGAACAGACTATAAGGACTTACCAGTCTTGTTAGATCCGGATGGCAAGCTATTGGAAGCTTACGGCGTCAGATCTTACCCAACAGAAGTTTTCATTGGAAGTGATGGTGTTCTTGCTAAAAAACACATTGGTTATGCCAAAAAATCAGACATCAAAAAGACCCTTAAAGGTATACATTAGGAAGGACCAGCTGATAGGCATTAGAAAAAAGGAGTTGAGTTTATGGAACACAAATGGAAATTATGGCTATTTATCGTTGGAGTGGTCTTGTTAATAGGCGGAGCTTCTGTTCTCATTCAGAAAGGTCAAGCCAAGGCTTTTAGTCAAGGCAAGCCTCAACTACCAGCTAAAAAAGTCAAATCCACTAAAGTAGATCCCAATGCCCCTGTTGATCAAAAAGTGATTTACCTGGCTGGAGGCTGTTTCTGGGGCGTTGAAGAATATTTTTCAC	37227	37081	0.997641	32	Group A Streptococcus (Kachroo et al. 2019)	AATCCACTCACCCATGAAGGGTGAGAC	GLM	False	False	GTCTCACCCTTCATGGGTGAGTGGATT	1.61212	0.082256	1	6	9	0.0	4.0
439859	439859	GTCTCACCCTTCATGGGTGAGTGGATT	GTCTCACCCTTCATGGGTGAGTGGATTGAAAGATGAACCCGACCTCTCTTTTAATGAGGTCGGGTTTTTACATGCCTTTAGTCAACCATTTATCTGATAGCGTATCAAATTCAAGTTTTTGCATGTTCTAGTCTATGGTTTGCGCCACTAGCTTTCGGTAAACTAAGGGTAACTTAAGAGAGGAGTTATTTATGACACTATCACTTGTATTAATGGTATCGGTTTTTGGGGCAGGCTTGTTATCCTTTTTCTCTCCGTGTATCTTTCCGGTCCTTCCTGTTTATTTAGGCATTTTACTGGATGCAGATGATTCAAAGACGATTACTATATTTGGTAAAAAACTCTATTGGTATGGCATTGTCAAAACCTTAGCCTTTATTTTTGGTCTATCTACTATTTTTGTGATTTTAGGTTACGGGGCTGGTTTTTTAGGAAATATCCTTTATGCGGTATGGTTTCGGTACTTACTGGGAGCCTTGGTCATTATCTTGGGGATTCATCAGATGGGCCTCATTACCATTAAGAGCTTACAATTTCAAAAATCACTGACTTTCCATAATAACAAGAATCGCAACGGTTTGTTCAATGCATTTATCCTTGGTTTAACCTTTAGCTTTGGTTGGACGCCTTGTGTGGGACCTGTTTTGAGTTCTGTTCTAGCTTTGGTGGCTTCAGGGGGAAATGGTGCCTGGCAAGGTGGCGTTTTGATGATTATTTATACTCTTGGATTGGGCATTCCTTTCCTACTCATCTCTTTTGCGTCAGGCATTGTTTTGAAACAGTTTAACAAGCTCAAACCCCACATATTTTTACTGAAAAAAGTAGGAGGCGTTCTGATTATAGTCATGGGAATCTTGCTTATGACAGGAACCTTAAATAACTTAGCACAACTTTTTGGATAAAGGAGAAACACAATGAAAAAAGGACTATTAGTAACAACTGGTTTGGCTTGTCTCGGGCTACTAACTGCTTGCTCAACCCAAGACAATATGGTTAAAAAGGAAATAACTCAGGACAAGATGAGCATGGCAGTTAAAAAGAAAGATAAGATGTCAACATCAAAGGACAAGTCCATGATGGCAGATAAATCATCTGATAAGAAAATGACCAATGATGGTCCTATGGCGCCTGATTTCGAACTCAAAGGCATCGATGGTAAAACCTATCGCTTATCAGAATTCAAAGGTAAAAAAGTTTATTTGAAATTTTGGGCCTCTTGGTGTTCAATCTGTTTATCAACCTTGGCAGATACCGAAGACCTGGCTAAAATGTCAGATAAAGACTATGTGGTCTTAACCGTCGTCTCGCCAGGTCATCAAGGAGAAAAATCAGAAGCAGACTTTACAAAATGGTTCCAAGGAACAGACTATAAGGACTTACCAGTCTTGTTAGATCCGGATGGCAAGCTATTGGAAGCTTACGGCGTCAGATCTTACCCAACAGAAGTTTTCATTGGAAGTGATGGTGTTCTTGCTAAAAAACACATTGGTTATGCCAAAAAATCAGACATCAAAAAGACCCTTAAAGGTATACATTAGGAAGGACCAGCTGATAGGCATTAGAAAAAAGGAGTTGAGTTTATGGAACACAAATGGAAATTATGGCTATTTATCGTTGGAGTGGTCTTGTTAATAGGCGGAGCTTCTGTTCTCATTCAGAAAGGTCAAGCCAAGGCTTTTAGTCAAGGCAAGCCTCAACTACCAGCTAAAAAAGTCAAATCCACTAAAGTAGATCCCAATGCCCCTGTTGATCAAAAAGTGATTACCTGGCTGGAGGCTGTTTCTGGGGCGTTGAAGAATATTTTTCACA	22	14	0.001208	32	Group A Streptococcus (Kachroo et al. 2019)	AATCCACTCACCCATGAAGGGTGAGAC	GLM	False	False	GTCTCACCCTTCATGGGTGAGTGGATT	1.61212	0.082256	1	6	9	0.0	4.0
439860	439860	GTCTCACCCTTCATGGGTGAGTGGATT	GTCTCACCCTTCATGGGTGAGTGGATTGAAAGATGAACCCGACCTCTCTTTTAATGAGGTCGGGTTTTTACATGCCTTTAGTCAACCATTTATCTGATAGCGTATCAAATTCAAGTTTTTGCATGTTCTAGTCTATGGTTTGCGCCACTAGCTTTCGGTAAACTAAGGGTAACTTAAGAGAGGAGTTATTTATGACACTATCACTTGTATTAATGGTATCGGTTTTTGGGGCAGGCTTGTTATCCTTTTTCTCTCCGTGTATCTTTCCGGTCCTTCCTGTTTATTTAGGCATTTTACTGGATGCAGATGATTCAAAGACGATTACTATATTTGGTAAAAAACTCTATTGGTATGGCATTGTCAAAACCTTAGCCTTTATTTTTGGTCTATCTACTATTTTTGTGATTTTAGGTTACGGGGCTGGTTTTTTAGGAAATATCCTTTATGCGGTATGGTTTCGGTACTTACTGGGAGCCTTGGTCATTATCTTGGGGATTCATCAGATGGGCCTCATTACCATTAAGAGCTTACAATTTCAAAAATCACTGACTTTCCATAATAACAAGAATCGCAACGGTTTGTTCAATGCATTTATCCTTGGTTTAACCTTTAGCTTTGGTTGGACGCCTTGTGTGGGACCTGTTTTGAGTTCTGTTCTAGCTTTGGTGGCTTCAGGGGGAAATGGTGCCTGGCAAGGTGGCGTTTTGATGATTATTTATACTCTTGGATTGGGCATTCCTTTCCTACTCATCTCTTTTGCGTCAGGCATTGTTTTGAAACAGTTTAACAAGCTCAAACCCCACATATTTTTACTGAAAAAAGTAGGAGGCGTTCTGATTATAGTCATGGGAATCTTGCTTATGACAGGAACCTTAAATAACTTAGCACAACTTTTTGGATAAAGGAGAAACACAATGAAAAAAGGACTATTAGTAACAACTGGTTTGGCTTGTCTCGGGCTACTAACTGCTTGCTCAACCCAAGACAATATGGTTAAAAAGGAAATAACTCAGGACAAGATGAGCATGGCAGTTAAAAAGAAAGATAAGATGTCAACATCAAAGGACAAGTCCATGATGGCAGATAAATCATCTGATAAGAAAATGACCAATGATGGTCCTATGGCGCCTGATTTCGAACTCAAAGGCATCGATGGTAAAACCTATCGCTTATCAGAATTCAAAGGTAAAAAAGTTTATTTGAAATTTTGGGCCTCTTGGTGTTCAATCTGTTTATCAACCTTGGCAGATACCGAAGACCTGGCTAAAATGTCAGATAAAGACTATGTGGTCTTAACCGTCGTCTCGCCAGGTCATCAAGGAGAAAAATCAGAAGCAGACTTTACAAAATGGTTCCAAGGAACAGACTATAAGGACTTACCAGTCTTGTTAGATCCGGATGGCAAGCTATTGGAAGCTTACGGCGTCAGATCTTACCCAACAGAAGTTTTCATTGGAAGTGATGGTGTTCTTGCTAAAAAACACATTGGTTATGCCAAAAAATCAGACATCAAAAAGACCCTTAAAGGTATACATTAGGAAGGACCAGCTGATAGGCATTAGAAAAAAGGAGTTGAGTTTATGGAACACAAATGGAAATTATGGCTATTTATCGTTGGAGTGGTCTTGTTAATAGGCGGAGCTTCTGTTCTCATTCAGAAAGGTCAAGCCAAGGCTTTTAGTCAAGGCAAGCCTCAACTACCAGCTAAAAAAGTCAAATCCACTAAAGTAGATCCCAATGCCCCTGTTGATCAAAAAGTGATTTACCTGGCTGGAGGCTGTTTCTGGGCGTTGAAGAATATTTTTCACA	20	14	1.0	32	Group A Streptococcus (Kachroo et al. 2019)	AATCCACTCACCCATGAAGGGTGAGAC	GLM	False	False	GTCTCACCCTTCATGGGTGAGTGGATT	1.61212	0.082256	1	6	9	0.0	4.0
439861	439861	GTCTCACCCTTCATGGGTGAGTGGATT	GTCTCACCCTTCATGGGTGAGTGGATTGAAAGATGAACCCGACCTCTCTTTTAATGAGGTCGGGTTTTTACATGCCTTTAGTCAACCATTTATCTGATAGCGTATCAAATTCAAGTTTTTGCATGTTCTAGTCTATGGTTTGCGCCACTAGCTTTCGGTAAACTAAGGGTAACTTAAGAGAGGAGTTATTTATGACACTATCACTTGTATTAATGGTATCGGTTTTTGGGGCAGGCTTGTTATCCTTTTTCTCTCCGTGTATCTTTCCGGTCCTTCCTGTTTATTTAGGCATTTTACTGGATGCAGATGATTCAAAGACGATTACTATATTTGGTAAAAAACTCTATTGGTATGGCATTGTCAAAACCTTAGCCTTTATTTTTGGTCTATCTACTATTTTTGTGATTTTAGGTTACGGGGCTGGTTTTTTAGGAAATATCCTTTATGCGGTATGGTTTCGGTACTTACTGGGAGCCTTGGTCATTATCTTGGGGATTCATCAGATGGGCCTCATTACCATTAAGAGCTTACAATTTCAAAAATCACTGACTTTCCATAATAACAAGAATCGCAACGGTTTGTTCAATGCATTTATCCTTGGTTTAACCTTTAGCTTTGGTTGGACGCCTTGTGTGGGACCTGTTTTGAGTTCTGTTCTAGCTTTGGTGGCTTCAGGGGGAAATGGTGCCTGGCAAGGTGGCGTTTTGATGATTATTTATACTCTTGGATTGGGCATTCCTTTCCTACTCATCTCTTTTGCGTCAGGCATTGTTTTGAAACAGTTTAACAAGCTCAAACCCCACATATTTTTACTGAAAAAAGTAGGAGGCGTTCTGATTATAGTCATGGGAATCTTGCTTATGACAGGAACCTTAAATAACTTAGCACAACTTTTTGGATAAAGGAGAAACACAATGAAAAAAGGACTATTAGTAACAACTGGTTTGGCTTGTCTCGGGCTACTAACTGCTTGCTCAACCCAAGACAATATGGTTAAAAAGGAAATAACTCAGGACAAGATGAGCATGGCAGTTAAAAAGAAAGATAAGATGTCAACATCAAAGGACAAGTCCATGATGGCAGATAAATCATCTGATAAGAAAATGACCAATGATGGTCCTATGGCGCCTGATTTCGAACTCAAAGGCATCGATGGTAAAACCTATCGCTTATCAGAATTCAAAGGTAAAAAAGTTTATTTGAAATTTTGGGCCTCTTGGTGTTCAATCTGTTTATCAACCTTGGCAGATACCGAAGACCTGGCTAAAATGTCAGATAAAGACTATGTGGTCTTAACCGTCGTCTCGCCAGGTCATCAAGGAGAAAAATCAGAAGCAGACTTTACAAAATGGTTCCAAGGAACAGACTATAAGGACTTACCAGTCTTGTTAGATCCGGATGGCAAGCTATTGGAAGCTTACGGCGTCAGATCTTACCCAACAGAAGTTTTCATTGGAAGTGATGGTGTTCTTGCTAAAAAACACATTGGTTATGCCAAAAAATCAGACATCAAAAAGACCCTTAAAGGTATACATTAGGAAGGACCAGCTGATAGGCATTAGAAAAAAGGAGTTGAGTTTATGGAACACAAATGGAAATTATGGCTATTTATCGTTGGAGTGGTCTTGTTAATAGGCGGAGCTTCTGTTCTCATTCAGAAAGGTCAAGCCAAGGCTTTTAGTCAAGGCAAGCCTCAACTACCAGCTAAAAAAGTCAAATCCACTAAAGTAGATCCCAATGCCCCTGTTGATCAAAAAGTGATTTACCTGGCTGGAGGCTGTTTCTGGGGCGTTGAAGAATATTTTCACA	20	12	1.0	32	Group A Streptococcus (Kachroo et al. 2019)	AATCCACTCACCCATGAAGGGTGAGAC	GLM	False	False	GTCTCACCCTTCATGGGTGAGTGGATT	1.61212	0.082256	1	6	9	0.0	4.0
439862	439862	GTCTCACCCTTCATGGGTGAGTGGATT	GTCTCACCCTTCATGGGTGAGTGGATTGAAAGATGAACCCGACCTCTCTTTTAATGAGGTCGGGTTTTTACATGCCTTTAGTCAACCATTTATCTGATAGCGTATCAAATTCAAGTTTTTGCATGTTCTAGTCTATGGTTTGCGCCACTAGCTTTCGGTAAACTAAGGGTAACTTAAGAGAGGAGTTATTTATGACACTATCACTTGTATTAATGGTATCGGTTTTTGGGGCAGGCTTGTTATCCTTTTTCTCTCCGTGTATCTTTCCGGTCCTTCCTGTTTATTTAGGCATTTTACTGGATGCAGATGATTCAAAGACGATTACTATATTTGGTAAAAAACTCTATTGGTATGGCATTGTCAAAACCTTAGCCTTTATTTTTGGTCTATCTACTATTTTTGTGATTTTAGGTTACGGGGCTGGTTTTTTAGGAAATATCCTTTATGCGGTATGGTTTCGGTACTTACTGGGAGCCTTGGTCATTATCTTGGGGATTCATCAGATGGGCCTCATTACCATTAAGAGCTTACAATTTCAAAAATCACTGACTTTCCATAATAACAAGAATCGCAACGGTTTGTTCAATGCATTTATCCTTGGTTTAACCTTTAGCTTTGGTTGGACGCCTTGTGTGGGACCTGTTTTGAGTTCTGTTCTAGCTTTGGTGGCTTCAGGGGGAAATGGTGCCTGGCAAGGTGGCGTTTTGATGATTATTTATACTCTTGGATTGGGCATTCCTTTCCTACTCATCTCTTTTGCGTCAGGCATTGTTTTGAAACAGTTTAACAAGCTCAAACCCCACATATTTTTACTGAAAAAAGTAGGAGGCGTTCTGATTATAGTCATGGGAATCTTGCTTATGACAGGAACCTTAAATAACTTAGCACAACTTTTTGGATAAAGGAGAAACACAATGAAAAAAGGACTATTAGTAACAACTGGTTTGGCTTGTCTCGGGCTACTAACTGCTTGCTCAACCCAAGACAATATGGTTAAAAAGGAAATAACTCAGGACAAGATGAGCATGGCAGTTAAAAAGAAAGATAAGATGTCAACATCAAAGGACAAGTCCATGATGGCAGATAAATCATCTGATAAGAAAATGACCAATGATGGTCCTATGGCGCCTGATTTCGAACTCAAAGGCATCGATGGTAAAACCTATCGCTTATCAGAATTCAAAGGTAAAAAAGTTTATTTGAAATTTTGGGCCTCTTGGTGTTCAATCTGTTTATCAACCTTGGCAGATACCGAAGACCTGGCTAAAATGTCAGATAAAGACTATGTGGTCTTAACCGTCGTCTCGCCAGGTCATCAAGGAGAAAAATCAGAAGCAGACTTTACAAAATGGTTCCAAGGAACAGACTATAAGGACTTACCAGTCTTGTTAGATCCGGATGGCAAGCTATTGGAAGCTTACGGCGTCAGATCTTACCCAACAGAAGTTTTCATTGGAAGTGATGGTGTTCTTGCTAAAAAACACATTGGTTATGCCAAAAAATCAGACATCAAAAAGACCCTTAAAGGTATACATTAGGAAGGACCAGCTGATAGGCATTAGAAAAAAGGAGTTGAGTTTATGGAACACAAATGGAAATTATGGCTATTTATCGTTGGAGTGGTCTTGTTAATAGGCGGAGCTTCTGTTCTCATTCAGAAAGGTCAAGCCAAGGCTTTTAGTCAAGGCAAGCCTCAACTACCAGCTAAAAAAGTCAAATCCACTAAAGTAGATCCCAATGCCCCTGTTGATCAAAAGTGATTTACCTGGCTGGAGGCTGTTTCTGGGGCGTTGAAGAATATTTTTCACA	11	11	0.001208	32	Group A Streptococcus (Kachroo et al. 2019)	AATCCACTCACCCATGAAGGGTGAGAC	GLM	False	False	GTCTCACCCTTCATGGGTGAGTGGATT	1.61212	0.082256	1	6	9	0.0	4.0
439863	439863	GTCTCACCCTTCATGGGTGAGTGGATT	GTCTCACCCTTCATGGGTGAGTGGATTGAAAGATGAACCCGACCTCTCTTTTAATGAGGTCGGGTTTTTACATGCCTTTAGTCAACCATTTATCTGATAGCGTATCAAATTCAAGTTTTTGCATGTTCTAGTCTATGGTTTGCGCCACTAGCTTTCGGTAAACTAAGGGTAACTTAAGAGAGGAGTTATTTATGACACTATCACTTGTATTAATGGTATCGGTTTTTGGGGCAGGCTTGTTATCCTTTTTCTCTCCGTGTATCTTTCCGGTCCTTCCTGTTTATTTAGGCATTTTACTGGATGCAGATGATTCAAAGACGATTACTATATTTGGTAAAAAACTCTATTGGTATGGCATTGTCAAAACCTTAGCCTTTATTTTTGGTCTATCTACTATTTTTGTGATTTTAGGTTACGGGGCTGGTTTTTTAGGAAATATCCTTTATGCGGTATGGTTTCGGTACTTACTGGGAGCCTTGGTCATTATCTTGGGGATTCATCAGATGGGCCTCATTACCATTAAGAGCTTACAATTTCAAAAATCACTGACTTTCCATAATAACAAGAATCGCAACGGTTTGTTCAATGCATTTATCCTTGGTTTAACCTTTAGCTTTGGTTGGACGCCTTGTGTGGGACCTGTTTTGAGTTCTGTTCTAGCTTTGGTGGCTTCAGGGGGAAATGGTGCCTGGCAAGGTGGCGTTTTGATGATTATTTATACTCTTGGATTGGGCATTCCTTTCCTACTCATCTCTTTTGCGTCAGGCATTGTTTTGAAACAGTTTAACAAGCTCAAACCCCACATATTTTTACTGAAAAAAGTAGGAGGCGTTCTGATTATAGTCATGGGAATCTTGCTTATGACAGGAACCTTAAATAACTTAGCACAACTTTTTGGATAAAGGAGAAACACAATGAAAAAAGGACTATTAGTAACAACTGGTTTGGCTTGTCTCGGGCTACTAACTGCTTGCTCAACCCAAGACAATATGGTTAAAAAGGAAATAACTCAGGACAAGATGAGCATGGCAGTTAAAAAGAAAGATAAGATGTCAACATCAAAGGACAAGTCCATGATGGCAGATAAATCATCTGATAAGAAAATGACCAATGATGGTCCTATGGCGCCTGATTTCGAACTCAAAGGCATCGATGGTAAAACCTATCGCTTATCAGAATTCAAAGGTAAAAAAGTTTATTTGAAATTTTGGGCCTCTTGGTGTTCAATCTGTTTATCAACCTTGGCAGATACCGAAGACCTGGCTAAAATGTCAGATAAAGACTATGTGGTCTTAACCGTCGTCTCGCCAGGTCATCAAGGAGAAAAATCAGAAGCAGACTTTACAAAATGGTTCCAAGGAACAGACTATAAGGACTTACCAGTCTTGTTAGATCCGGATGGCAAGCTATTGGAAGCTTACGGCGTCAGATCTTACCCAACAGAAGTTTTCATTGGAAGTGATGGTGTTCTTGCTAAAAAACACATTGGTTATGCCAAAAAATCAGACATCAAAAAGACCCTTAAAGGTATACATTAGGAAGGACCAGCTGATAGGCATTAGAAAAAAGGAGTTGAGTTTATGGAACACAAATGGAAATTATGGCTATTTATCGTTGGAGTGGTCTTGTTAATAGGCGGAGCTTCTGTTCTCATTCAGAAAGGTCAAGCCAAGGCTTTTAGTCAAGGCAAGCCTCAACTACCAGCTAAAAAAGTCAAATCCACTAAAGTAGATCCCAATGCCCCTGTTGATCAAAAAGTGATTTACCTGGCTGGAGGCTGTTCTGGGGCGTTGAAGAATATTTTTCACA	3	3	0.001208	32	Group A Streptococcus (Kachroo et al. 2019)	AATCCACTCACCCATGAAGGGTGAGAC	GLM	False	False	GTCTCACCCTTCATGGGTGAGTGGATT	1.61212	0.082256	1	6	9	0.0	4.0
439864	439864	GTCTCACCCTTCATGGGTGAGTGGATT	GTCTCACCCTTCATGGGTGAGTGGATTGAAAGATGAACCCGACCTCTCTTTTAATGAGGTCGGGTTTTTACATGCCTTTAGTCAACCATTTATCTGATAGCGTATCAAATTCAAGTTTTTGCATGTTCTAGTCTATGGTTTGCGCCACTAGCTTTCGGTAAACTAAGGGTAACTTAAGAGAGGAGTTATTTATGACACTATCACTTGTATTAATGGTATCGGTTTTTGGGGCAGGCTTGTTATCCTTTTTCTCTCCGTGTATCTTTCCGGTCCTTCCTGTTTATTTAGGCATTTTACTGGATGCAGATGATTCAAAGACGATTACTATATTTGGTAAAAAACTCTATTGGTATGGCATTGTCAAAACCTTAGCCTTTATTTTTGGTCTATCTACTATTTTTGTGATTTTAGGTTACGGGGCTGGTTTTTTAGGAAATATCCTTTATGCGGTATGGTTTCGGTACTTACTGGGAGCCTTGGTCATTATCTTGGGGATTCATCAGATGGGCCTCATTACCATTAAGAGCTTACAATTTCAAAAATCACTGACTTTCCATAATAACAAGAATCGCAACGGTTTGTTCAATGCATTTATCCTTGGTTTAACCTTTAGCTTTGGTTGGACGCCTTGTGTGGGACCTGTTTTGAGTTCTGTTCTAGCTTTGGTGGCTTCAGGGGGAAATGGTGCCTGGCAAGGTGGCGTTTTGATGATTATTTATACTCTTGGATTGGGCATTCCTTTCCTACTCATCTCTTTTGCGTCAGGCATTGTTTTGAAACAGTTTAACAAGCTCAAACCCCACATATTTTTACTGAAAAAAGTAGGAGGCGTTCTGATTATAGTCATGGGAATCTTGCTTATGACAGGAACCTTAAATAACTTAGCACAACTTTTTGGATAAAGGAGAAACACAATGAAAAAAGGACTATTAGTAACAACTGGTTTGGCTTGTCTCGGGCTACTAACTGCTTGCTCAACCCAAGACAATATGGTTAAAAAGGAAATAACTCAGGACAAGATGAGCATGGCAGTTAAAAAGAAAGATAAGATGTCAACATCAAAGGACAAGTCCATGATGGCAGATAAATCATCTGATAAGAAAATGACCAATGATGGTCCTATGGCGCCTGATTTCGAACTCAAAGGCATCGATGGTAAAACCTATCGCTTATCAGAATTCAAAGGTAAAAAAGTTTATTTGAAATTTTGGGCCTCTTGGTGTTCAATCTGTTTATCAACCTTGGCAGATACCGAAGACCTGGCTAAAATGTCAGATAAAGACTATGTGGTCTTAACCGTCGTCTCGCCAGGTCATCAAGGAGAAAAATCAGAAGCAGACTTTACAAAATGGTTCCAAGGAACAGACTATAAGGACTTACCAGTCTTGTTAGATCCGGATGGCAAGCTATTGGAAGCTTACGGCGTCAGATCTTACCCAACAGAAGTTTTCATTGGAAGTGATGGTGTTCTTGCTAAAAAACACATTGGTTATGCCAAAAAATCAGACATCAAAAAGACCCTTAAAGGTATACATTAGGAAGGACCAGCTGATAGGCATTAGAAAAAAGGAGTTGAGTTTATGGAACACAAATGGAAATTATGGCTATTTATCGTTGGAGTGGTCTTGTTAATAGGCGGAGCTTCTGTTCTCATTCAGAAAGGTCAAGCCAAGGCTTTTAGTCAAGGCAAGCCTCAACTACCAGCTAAAAAAGTCAAATCCACTAAAGTAGATCCCAATGCCCCTGTTGATCAAAAAGTGATTTACCTGGCTGGAGGCTGTTTCTGGGGCGTTGAAGAATATTTTTCACAAGTGGATGGCGTTCTAGATGCGGTGTCAGGCTATGCCAATGGTAGAGGCGATA	35543	35502	0.998679	33	Group A Streptococcus (Kachroo et al. 2019)	AATCCACTCACCCATGAAGGGTGAGAC	GLM	False	False	GTCTCACCCTTCATGGGTGAGTGGATT	1.61212	0.082256	1	2	9	0.0	4.0
439865	439865	GTCTCACCCTTCATGGGTGAGTGGATT	GTCTCACCCTTCATGGGTGAGTGGATTGAAAGATGAACCCGACCTCTCTTTTAATGAGGTCGGGTTTTTACATGCCTTTAGTCAACCATTTATCTGATAGCGTATCAAATTCAAGTTTTTGCATGTTCTAGTCTATGGTTTGCGCCACTAGCTTTCGGTAAACTAAGGGTAACTTAAGAGAGGAGTTATTTATGACACTATCACTTGTATTAATGGTATCGGTTTTTGGGGCAGGCTTGTTATCCTTTTTCTCTCCGTGTATCTTTCCGGTCCTTCCTGTTTATTTAGGCATTTTACTGGATGCAGATGATTCAAAGACGATTACTATATTTGGTAAAAAACTCTATTGGTATGGCATTGTCAAAACCTTAGCCTTTATTTTTGGTCTATCTACTATTTTTGTGATTTTAGGTTACGGGGCTGGTTTTTTAGGAAATATCCTTTATGCGGTATGGTTTCGGTACTTACTGGGAGCCTTGGTCATTATCTTGGGGATTCATCAGATGGGCCTCATTACCATTAAGAGCTTACAATTTCAAAAATCACTGACTTTCCATAATAACAAGAATCGCAACGGTTTGTTCAATGCATTTATCCTTGGTTTAACCTTTAGCTTTGGTTGGACGCCTTGTGTGGGACCTGTTTTGAGTTCTGTTCTAGCTTTGGTGGCTTCAGGGGGAAATGGTGCCTGGCAAGGTGGCGTTTTGATGATTATTTATACTCTTGGATTGGGCATTCCTTTCCTACTCATCTCTTTTGCGTCAGGCATTGTTTTGAAACAGTTTAACAAGCTCAAACCCCACATATTTTTACTGAAAAAAGTAGGAGGCGTTCTGATTATAGTCATGGGAATCTTGCTTATGACAGGAACCTTAAATAACTTAGCACAACTTTTTGGATAAAGGAGAAACACAATGAAAAAAGGACTATTAGTAACAACTGGTTTGGCTTGTCTCGGGCTACTAACTGCTTGCTCAACCCAAGACAATATGGTTAAAAAGGAAATAACTCAGGACAAGATGAGCATGGCAGTTAAAAAGAAAGATAAGATGTCAACATCAAAGGACAAGTCCATGATGGCAGATAAATCATCTGATAAGAAAATGACCAATGATGGTCCTATGGCGCCTGATTTCGAACTCAAAGGCATCGATGGTAAAACCTATCGCTTATCAGAATTCAAAGGTAAAAAAGTTTATTTGAAATTTTGGGCCTCTTGGTGTTCAATCTGTTTATCAACCTTGGCAGATACCGAAGACCTGGCTAAAATGTCAGATAAAGACTATGTGGTCTTAACCGTCGTCTCGCCAGGTCATCAAGGAGAAAAATCAGAAGCAGACTTTACAAAATGGTTCCAAGGAACAGACTATAAGGACTTACCAGTCTTGTTAGATCCGGATGGCAAGCTATTGGAAGCTTACGGCGTCAGATCTTACCCAACAGAAGTTTTCATTGGAAGTGATGGTGTTCTTGCTAAAAAACACATTGGTTATGCCAAAAAATCAGACATCAAAAAGACCCTTAAAGGTATACATTAGGAAGGACCAGCTGATAGGCATTAGAAAAAAGGAGTTGAGTTTATGGAACACAAATGGAAATTATGGCTATTTATCGTTGGAGTGGTCTTGTTAATAGGCGGAGCTTCTGTTCTCATTCAGAAAGGTCAAGCCAAGGCTTTTAGTCAAGGCAAGCCTCAACTACCAGCTAAAAAAGTCAAATCCACTAAAGTAGATCCCAATGCCCCTGTTGATCAAAAAGTGATTTACCTGGCTGGAGGCTGTTTCTGGGGCGTTGAAGAATATTTTCACAAGTGGATGGCGTTCTAGATGCGGTGTCAGGCTATGCCAATGGTAGAGGCGATAC	10	10	0.000281	33	Group A Streptococcus (Kachroo et al. 2019)	AATCCACTCACCCATGAAGGGTGAGAC	GLM	False	False	GTCTCACCCTTCATGGGTGAGTGGATT	1.61212	0.082256	1	2	9	0.0	4.0
439866	439866	GTCTCACCCTTCATGGGTGAGTGGATT	GTCTCACCCTTCATGGGTGAGTGGATTGAAAGATGAACCCGACCTCTCTTTTAATGAGGTCGGGTTTTTACATGCCTTTAGTCAACCATTTATCTGATAGCGTATCAAATTCAAGTTTTTGCATGTTCTAGTCTATGGTTTGCGCCACTAGCTTTCGGTAAACTAAGGGTAACTTAAGAGAGGAGTTATTTATGACACTATCACTTGTATTAATGGTATCGGTTTTTGGGGCAGGCTTGTTATCCTTTTTCTCTCCGTGTATCTTTCCGGTCCTTCCTGTTTATTTAGGCATTTTACTGGATGCAGATGATTCAAAGACGATTACTATATTTGGTAAAAAACTCTATTGGTATGGCATTGTCAAAACCTTAGCCTTTATTTTTGGTCTATCTACTATTTTTGTGATTTTAGGTTACGGGGCTGGTTTTTTAGGAAATATCCTTTATGCGGTATGGTTTCGGTACTTACTGGGAGCCTTGGTCATTATCTTGGGGATTCATCAGATGGGCCTCATTACCATTAAGAGCTTACAATTTCAAAAATCACTGACTTTCCATAATAACAAGAATCGCAACGGTTTGTTCAATGCATTTATCCTTGGTTTAACCTTTAGCTTTGGTTGGACGCCTTGTGTGGGACCTGTTTTGAGTTCTGTTCTAGCTTTGGTGGCTTCAGGGGGAAATGGTGCCTGGCAAGGTGGCGTTTTGATGATTATTTATACTCTTGGATTGGGCATTCCTTTCCTACTCATCTCTTTTGCGTCAGGCATTGTTTTGAAACAGTTTAACAAGCTCAAACCCCACATATTTTTACTGAAAAAAGTAGGAGGCGTTCTGATTATAGTCATGGGAATCTTGCTTATGACAGGAACCTTAAATAACTTAGCACAACTTTTTGGATAAAGGAGAAACACAATGAAAAAAGGACTATTAGTAACAACTGGTTTGGCTTGTCTCGGGCTACTAACTGCTTGCTCAACCCAAGACAATATGGTTAAAAAGGAAATAACTCAGGACAAGATGAGCATGGCAGTTAAAAAGAAAGATAAGATGTCAACATCAAAGGACAAGTCCATGATGGCAGATAAATCATCTGATAAGAAAATGACCAATGATGGTCCTATGGCGCCTGATTTCGAACTCAAAGGCATCGATGGTAAAACCTATCGCTTATCAGAATTCAAAGGTAAAAAAGTTTATTTGAAATTTTGGGCCTCTTGGTGTTCAATCTGTTTATCAACCTTGGCAGATACCGAAGACCTGGCTAAAATGTCAGATAAAGACTATGTGGTCTTAACCGTCGTCTCGCCAGGTCATCAAGGAGAAAAATCAGAAGCAGACTTTACAAAATGGTTCCAAGGAACAGACTATAAGGACTTACCAGTCTTGTTAGATCCGGATGGCAAGCTATTGGAAGCTTACGGCGTCAGATCTTACCCAACAGAAGTTTTCATTGGAAGTGATGGTGTTCTTGCTAAAAAACACATTGGTTATGCCAAAAAATCAGACATCAAAAAGACCCTTAAAGGTATACATTAGGAAGGACCAGCTGATAGGCATTAGAAAAAAGGAGTTGAGTTTATGGAACACAAATGGAAATTATGGCTATTTATCGTTGGAGTGGTCTTGTTAATAGGCGGAGCTTCTGTTCTCATTCAGAAAGGTCAAGCCAAGGCTTTTAGTCAAGGCAAGCCTCAACTACCAGCTAAAAAAGTCAAATCCACTAAAGTAGATCCCAATGCCCCTGTTGATCAAAAAGTGATTTACCTGGCTGGAGGCTGTTTCTGGGGCGTTGAAGAATATTTTTCACAAGTGGATGGCGTTCTAGATGCGGTGTCAGGCTATGCCAATGGTAGAGGCGATACCACCAACTACCAGTTAATTCATCAGACTGGTCATGCAGAAACCGTTGAAGTGA	36997	36985	0.998731	34	Group A Streptococcus (Kachroo et al. 2019)	AATCCACTCACCCATGAAGGGTGAGAC	GLM	False	False	GTCTCACCCTTCATGGGTGAGTGGATT	1.61212	0.082256	1	1	9	0.0	4.0
439867	439867	GTCTCACCCTTCATGGGTGAGTGGATT	GTCTCACCCTTCATGGGTGAGTGGATTGAAAGATGAACCCGACCTCTCTTTTAATGAGGTCGGGTTTTTACATGCCTTTAGTCAACCATTTATCTGATAGCGTATCAAATTCAAGTTTTTGCATGTTCTAGTCTATGGTTTGCGCCACTAGCTTTCGGTAAACTAAGGGTAACTTAAGAGAGGAGTTATTTATGACACTATCACTTGTATTAATGGTATCGGTTTTTGGGGCAGGCTTGTTATCCTTTTTCTCTCCGTGTATCTTTCCGGTCCTTCCTGTTTATTTAGGCATTTTACTGGATGCAGATGATTCAAAGACGATTACTATATTTGGTAAAAAACTCTATTGGTATGGCATTGTCAAAACCTTAGCCTTTATTTTTGGTCTATCTACTATTTTTGTGATTTTAGGTTACGGGGCTGGTTTTTTAGGAAATATCCTTTATGCGGTATGGTTTCGGTACTTACTGGGAGCCTTGGTCATTATCTTGGGGATTCATCAGATGGGCCTCATTACCATTAAGAGCTTACAATTTCAAAAATCACTGACTTTCCATAATAACAAGAATCGCAACGGTTTGTTCAATGCATTTATCCTTGGTTTAACCTTTAGCTTTGGTTGGACGCCTTGTGTGGGACCTGTTTTGAGTTCTGTTCTAGCTTTGGTGGCTTCAGGGGGAAATGGTGCCTGGCAAGGTGGCGTTTTGATGATTATTTATACTCTTGGATTGGGCATTCCTTTCCTACTCATCTCTTTTGCGTCAGGCATTGTTTTGAAACAGTTTAACAAGCTCAAACCCCACATATTTTTACTGAAAAAAGTAGGAGGCGTTCTGATTATAGTCATGGGAATCTTGCTTATGACAGGAACCTTAAATAACTTAGCACAACTTTTTGGATAAAGGAGAAACACAATGAAAAAAGGACTATTAGTAACAACTGGTTTGGCTTGTCTCGGGCTACTAACTGCTTGCTCAACCCAAGACAATATGGTTAAAAAGGAAATAACTCAGGACAAGATGAGCATGGCAGTTAAAAAGAAAGATAAGATGTCAACATCAAAGGACAAGTCCATGATGGCAGATAAATCATCTGATAAGAAAATGACCAATGATGGTCCTATGGCGCCTGATTTCGAACTCAAAGGCATCGATGGTAAAACCTATCGCTTATCAGAATTCAAAGGTAAAAAAGTTTATTTGAAATTTTGGGCCTCTTGGTGTTCAATCTGTTTATCAACCTTGGCAGATACCGAAGACCTGGCTAAAATGTCAGATAAAGACTATGTGGTCTTAACCGTCGTCTCGCCAGGTCATCAAGGAGAAAAATCAGAAGCAGACTTTACAAAATGGTTCCAAGGAACAGACTATAAGGACTTACCAGTCTTGTTAGATCCGGATGGCAAGCTATTGGAAGCTTACGGCGTCAGATCTTACCCAACAGAAGTTTTCATTGGAAGTGATGGTGTTCTTGCTAAAAAACACATTGGTTATGCCAAAAAATCAGACATCAAAAAGACCCTTAAAGGTATACATTAGGAAGGACCAGCTGATAGGCATTAGAAAAAAGGAGTTGAGTTTATGGAACACAAATGGAAATTATGGCTATTTATCGTTGGAGTGGTCTTGTTAATAGGCGGAGCTTCTGTTCTCATTCAGAAAGGTCAAGCCAAGGCTTTTAGTCAAGGCAAGCCTCAACTACCAGCTAAAAAAGTCAAATCCACTAAAGTAGATCCCAATGCCCCTGTTGATCAAAAAGTGATTTACCTGGCTGGAGGCTGTTTCTGGGGCGTTGAAGAATATTTTTCACAAGTGGATGGCGTTCTAGATGCGGTGTCAGGCTATGCCAATGGTAGAGGCGATACCACCAACTACCAGTTAATTCATCAGACTGGTCATGCAGAAACCGTTGAAGTGACCTATGATGCGAACCGTATTAGCTTGAAAGAATTATTACTGCATTTTTTCCGAA	57620	57575	-1.0	35	Group A Streptococcus (Kachroo et al. 2019)	AATCCACTCACCCATGAAGGGTGAGAC	GLM	False	False	GTCTCACCCTTCATGGGTGAGTGGATT	1.61212	0.082256	1	2	9	0.0	4.0
439868	439868	GTCTCACCCTTCATGGGTGAGTGGATT	GTCTCACCCTTCATGGGTGAGTGGATTGAAAGATGAACCCGACCTCTCTTTTAATGAGGTCGGGTTTTTACATGCCTTTAGTCAACCATTTATCTGATAGCGTATCAAATTCAAGTTTTTGCATGTTCTAGTCTATGGTTTGCGCCACTAGCTTTCGGTAAACTAAGGGTAACTTAAGAGAGGAGTTATTTATGACACTATCACTTGTATTAATGGTATCGGTTTTTGGGGCAGGCTTGTTATCCTTTTTCTCTCCGTGTATCTTTCCGGTCCTTCCTGTTTATTTAGGCATTTTACTGGATGCAGATGATTCAAAGACGATTACTATATTTGGTAAAAAACTCTATTGGTATGGCATTGTCAAAACCTTAGCCTTTATTTTTGGTCTATCTACTATTTTTGTGATTTTAGGTTACGGGGCTGGTTTTTTAGGAAATATCCTTTATGCGGTATGGTTTCGGTACTTACTGGGAGCCTTGGTCATTATCTTGGGGATTCATCAGATGGGCCTCATTACCATTAAGAGCTTACAATTTCAAAAATCACTGACTTTCCATAATAACAAGAATCGCAACGGTTTGTTCAATGCATTTATCCTTGGTTTAACCTTTAGCTTTGGTTGGACGCCTTGTGTGGGACCTGTTTTGAGTTCTGTTCTAGCTTTGGTGGCTTCAGGGGGAAATGGTGCCTGGCAAGGTGGCGTTTTGATGATTATTTATACTCTTGGATTGGGCATTCCTTTCCTACTCATCTCTTTTGCGTCAGGCATTGTTTTGAAACAGTTTAACAAGCTCAAACCCCACATATTTTTACTGAAAAAAGTAGGAGGCGTTCTGATTATAGTCATGGGAATCTTGCTTATGACAGGAACCTTAAATAACTTAGCACAACTTTTTGGATAAAGGAGAAACACAATGAAAAAAGGACTATTAGTAACAACTGGTTTGGCTTGTCTCGGGCTACTAACTGCTTGCTCAACCCAAGACAATATGGTTAAAAAGGAAATAACTCAGGACAAGATGAGCATGGCAGTTAAAAAGAAAGATAAGATGTCAACATCAAAGGACAAGTCCATGATGGCAGATAAATCATCTGATAAGAAAATGACCAATGATGGTCCTATGGCGCCTGATTTCGAACTCAAAGGCATCGATGGTAAAACCTATCGCTTATCAGAATTCAAAGGTAAAAAAGTTTATTTGAAATTTTGGGCCTCTTGGTGTTCAATCTGTTTATCAACCTTGGCAGATACCGAAGACCTGGCTAAAATGTCAGATAAAGACTATGTGGTCTTAACCGTCGTCTCGCCAGGTCATCAAGGAGAAAAATCAGAAGCAGACTTTACAAAATGGTTCCAAGGAACAGACTATAAGGACTTACCAGTCTTGTTAGATCCGGATGGCAAGCTATTGGAAGCTTACGGCGTCAGATCTTACCCAACAGAAGTTTTCATTGGAAGTGATGGTGTTCTTGCTAAAAAACACATTGGTTATGCCAAAAAATCAGACATCAAAAAGACCCTTAAAGGTATACATTAGGAAGGACCAGCTGATAGGCATTAGAAAAAAGGAGTTGAGTTTATGGAACACAAATGGAAATTATGGCTATTTATCGTTGGAGTGGTCTTGTTAATAGGCGGAGCTTCTGTTCTCATTCAGAAAGGTCAAGCCAAGGCTTTTAGTCAAGGCAAGCCTCAACTACCAGCTAAAAAAGTCAAATCCACTAAAGTAGATCCCAATGCCCCTGTTGATCAAAAAGTGATTTACCTGGCTGGAGGCTGTTTCTGGGGCGTTGAAGAATATTTTTCACAAGTGGATGGCGTTCTAGATGCGGTGTCAGGCTATGCCAATGGTAGAGGCGATACCACCAACTACCAGTTAATTCATCAGACTGGTCATGCAGAAACCGTTGAAGTGACCTATGATGCGAACCGTATTAGCTTGAAAGAATTATTACTGCATTTTTCCGAAT	60	56	-1.0	35	Group A Streptococcus (Kachroo et al. 2019)	AATCCACTCACCCATGAAGGGTGAGAC	GLM	False	False	GTCTCACCCTTCATGGGTGAGTGGATT	1.61212	0.082256	1	2	9	0.0	4.0
439869	439869	GTTTGAGACAATTGTCTCAAACCTTTT	GTTTGAGACAATTGTCTCAAACCTTTTTTTATAATCGTTACAACGATAAGGACTATTGGTATGCCTGACATTAAAAAGTTG	3599	3592	0.99662	0	Group A Streptococcus (Kachroo et al. 2019)	AAAAGGTTTGAGACAATTGTCTCAAAC	GLM	False	False	GTTTGAGACAATTGTCTCAAACCTTTT	1.01909	0.0510918	2	2	10	4.0	9.0
439870	439870	GTTTGAGACAATTGTCTCAAACCTTTT	GTTTGAGACAATTGTCTCAAACCTTTTAGCGTCTATTAAATTGCTTTTTCATCTTGACCAAGTGATCGTTGAACAGCTTTC	3129	3114	0.998205	0	Group A Streptococcus (Kachroo et al. 2019)	AAAAGGTTTGAGACAATTGTCTCAAAC	GLM	False	False	GTTTGAGACAATTGTCTCAAACCTTTT	1.01909	0.0510918	2	2	10	4.0	9.0
439871	439871	GTTTGAGACAATTGTCTCAAACCTTTT	GTTTGAGACAATTGTCTCAAACCTTTTTTTATAATCGTTACAACGATAAGGACTATTGGTATGCCTGACATTAAAAAGTTGATTCTTGCCAATTGACTTGACAGTCAAAAATTTGTTGTTTGGCTTCTTGACTGT	54633	54588	0.998282	1	Group A Streptococcus (Kachroo et al. 2019)	AAAAGGTTTGAGACAATTGTCTCAAAC	GLM	False	False	GTTTGAGACAATTGTCTCAAACCTTTT	1.01909	0.0510918	1	4	10	2.0	9.0
439872	439872	GTTTGAGACAATTGTCTCAAACCTTTT	GTTTGAGACAATTGTCTCAAACCTTTTTTTATAATCGTTACAACGATAAGGACTATTGGTATGCCTGACATTAAAAAGTTGATTCTTGCCAATTGACTTGACAGTCAAAAATTTGTTGTTGGCTTCTTGACTGTG	25	20	1.0	1	Group A Streptococcus (Kachroo et al. 2019)	AAAAGGTTTGAGACAATTGTCTCAAAC	GLM	False	False	GTTTGAGACAATTGTCTCAAACCTTTT	1.01909	0.0510918	1	4	10	2.0	9.0
439873	439873	GTTTGAGACAATTGTCTCAAACCTTTT	GTTTGAGACAATTGTCTCAAACCTTTTTTTATAATCGTTACAACGATAAGGACTATTGGTATGCCTGACATTAAAAAGTTGATTCTTGCCAATTGACTTGACAGTCAAAATTTGTTGTTTGGCTTCTTGACTGTG	25	18	0.000596	1	Group A Streptococcus (Kachroo et al. 2019)	AAAAGGTTTGAGACAATTGTCTCAAAC	GLM	False	False	GTTTGAGACAATTGTCTCAAACCTTTT	1.01909	0.0510918	1	4	10	2.0	9.0
439874	439874	GTTTGAGACAATTGTCTCAAACCTTTT	GTTTGAGACAATTGTCTCAAACCTTTTAGCGTCTATTAAATTGCTTTTTCATCTTGACCAAGTGATCGTTGAACAGCTTTCACCAATTCAACAAGAACAACCATCAAGAGACTTCCGATAATAACCACTAACCAT	2252	2252	0.998559	1	Group A Streptococcus (Kachroo et al. 2019)	AAAAGGTTTGAGACAATTGTCTCAAAC	GLM	False	False	GTTTGAGACAATTGTCTCAAACCTTTT	1.01909	0.0510918	1	4	10	2.0	9.0
439875	439875	GTTTGAGACAATTGTCTCAAACCTTTT	GTTTGAGACAATTGTCTCAAACCTTTTTTTATAATCGTTACAACGATAAGGACTATTGGTATGCCTGACATTAAAAAGTTGATTCTTGCCAATTGACTTGACAGTCAAAAATTTGTTGTTTGGCTTCTTGACTGTGACCTTCAATATCATCGATTAAAATCTTAGTAGCCTGTTCGCCTTCTTCATAGG	44373	44359	0.997908	2	Group A Streptococcus (Kachroo et al. 2019)	AAAAGGTTTGAGACAATTGTCTCAAAC	GLM	False	False	GTTTGAGACAATTGTCTCAAACCTTTT	1.01909	0.0510918	1	6	10	1.0	9.0
439876	439876	GTTTGAGACAATTGTCTCAAACCTTTT	GTTTGAGACAATTGTCTCAAACCTTTTTTTATAATCGTTACAACGATAAGGACTATTGGTATGCCTGACATTAAAAAGTTGATTCTTGCCAATTGACTTGACAGTCAAAAATTTGTTGTTTGGCTTCTTGACTGTGACCTCAATATCATCGATTAAAATCTTAGTAGCCTGTTCGCCTTCTTCATAGGC	23	19	0.000955	2	Group A Streptococcus (Kachroo et al. 2019)	AAAAGGTTTGAGACAATTGTCTCAAAC	GLM	False	False	GTTTGAGACAATTGTCTCAAACCTTTT	1.01909	0.0510918	1	6	10	1.0	9.0
439877	439877	GTTTGAGACAATTGTCTCAAACCTTTT	GTTTGAGACAATTGTCTCAAACCTTTTTTTATAATCGTTACAACGATAAGGACTATTGGTATGCCTGACATTAAAAAGTTGATTCTTGCCAATTGACTTGACAGTCAAAAATTTGTTGTTTGGCTTCTTGACTGTGACCTTCAATATCATCGATTAAAATCTTAGTAGCCTGTTCGCCTCTTCATAGGC	15	10	1.0	2	Group A Streptococcus (Kachroo et al. 2019)	AAAAGGTTTGAGACAATTGTCTCAAAC	GLM	False	False	GTTTGAGACAATTGTCTCAAACCTTTT	1.01909	0.0510918	1	6	10	1.0	9.0
439878	439878	GTTTGAGACAATTGTCTCAAACCTTTT	GTTTGAGACAATTGTCTCAAACCTTTTTTTATAATCGTTACAACGATAAGGACTATTGGTATGCCTGACATTAAAAAGTTGATTCTTGCCAATTGACTTGACAGTCAAAAATTTGTTGTTTGGCTTCTTGACTGTGACCTTCAATATCATCGATTAAATCTTAGTAGCCTGTTCGCCTTCTTCATAGGC	15	13	0.000955	2	Group A Streptococcus (Kachroo et al. 2019)	AAAAGGTTTGAGACAATTGTCTCAAAC	GLM	False	False	GTTTGAGACAATTGTCTCAAACCTTTT	1.01909	0.0510918	1	6	10	1.0	9.0
439879	439879	GTTTGAGACAATTGTCTCAAACCTTTT	GTTTGAGACAATTGTCTCAAACCTTTTTTTATAATCGTTACAACGATAAGGACTATTGGTATGCCTGACATTAAAAAGTTGATTCTTGCCAATTGACTTGACAGTCAAAAATTTGTTGTTTGGCTTCTTGACTGTGACCTTCAATATCATCGATTAAAATCTAGTAGCCTGTTCGCCTTCTTCATAGGC	5	4	0.000955	2	Group A Streptococcus (Kachroo et al. 2019)	AAAAGGTTTGAGACAATTGTCTCAAAC	GLM	False	False	GTTTGAGACAATTGTCTCAAACCTTTT	1.01909	0.0510918	1	6	10	1.0	9.0
439880	439880	GTTTGAGACAATTGTCTCAAACCTTTT	GTTTGAGACAATTGTCTCAAACCTTTTAGCGTCTATTAAATTGCTTTTTCATCTTGACCAAGTGATCGTTGAACAGCTTTCACCAATTCAACAAGAACAACCATCAAGAGACTTCCGATAATAACCACTAACCATTGTGTGATCGTCAAGTGTGTCACATGGAAGAATTGATTAAATCCAGGAACAACA	1277	1260	0.998642	2	Group A Streptococcus (Kachroo et al. 2019)	AAAAGGTTTGAGACAATTGTCTCAAAC	GLM	False	False	GTTTGAGACAATTGTCTCAAACCTTTT	1.01909	0.0510918	1	6	10	1.0	9.0
439881	439881	GTTTGAGACAATTGTCTCAAACCTTTT	GTTTGAGACAATTGTCTCAAACCTTTTTTTATAATCGTTACAACGATAAGGACTATTGGTATGCCTGACATTAAAAAGTTGATTCTTGCCAATTGACTTGACAGTCAAAAATTTGTTGTTTGGCTTCTTGACTGTGACCTTCAATATCATCGATTAAAATCTTAGTAGCCTGTTCGCCTTCTTCATAGGCGGGTTGGATAATAGTTGTTAGTGTTGGTGAAGAAAATTTTGTCCACTCAATGT	30297	30290	0.998286	3	Group A Streptococcus (Kachroo et al. 2019)	AAAAGGTTTGAGACAATTGTCTCAAAC	GLM	False	False	GTTTGAGACAATTGTCTCAAACCTTTT	1.01909	0.0510918	1	4	10	2.0	9.0
439882	439882	GTTTGAGACAATTGTCTCAAACCTTTT	GTTTGAGACAATTGTCTCAAACCTTTTTTTATAATCGTTACAACGATAAGGACTATTGGTATGCCTGACATTAAAAAGTTGATTCTTGCCAATTGACTTGACAGTCAAAAATTTGTTGTTTGGCTTCTTGACTGTGACCTTCAATATCATCGATTAAAATCTTAGTAGCCTGTTCGCCTTCTTCATAGGCGGGTTGGATAATAGTTGTTAGTGTTGTGAAGAAAATTTTGTCCACTCAATGTT	4	2	0.00075	3	Group A Streptococcus (Kachroo et al. 2019)	AAAAGGTTTGAGACAATTGTCTCAAAC	GLM	False	False	GTTTGAGACAATTGTCTCAAACCTTTT	1.01909	0.0510918	1	4	10	2.0	9.0
439883	439883	GTTTGAGACAATTGTCTCAAACCTTTT	GTTTGAGACAATTGTCTCAAACCTTTTTTTATAATCGTTACAACGATAAGGACTATTGGTATGCCTGACATTAAAAAGTTGATTCTTGCCAATTGACTTGACAGTCAAAAATTTGTTGTTTGGCTTCTTGACTGTGACCTTCAATATCATCGATTAAAATCTTAGTAGCCTGTTCGCCTCTTCATAGGCGGGTTGGATAATAGTTGTTAGTGTTGGTGAAGAAAATTTTGTCCACTCAATGTT	10	10	0.000341	3	Group A Streptococcus (Kachroo et al. 2019)	AAAAGGTTTGAGACAATTGTCTCAAAC	GLM	False	False	GTTTGAGACAATTGTCTCAAACCTTTT	1.01909	0.0510918	1	4	10	2.0	9.0
439884	439884	GTTTGAGACAATTGTCTCAAACCTTTT	GTTTGAGACAATTGTCTCAAACCTTTTAGCGTCTATTAAATTGCTTTTTCATCTTGACCAAGTGATCGTTGAACAGCTTTCACCAATTCAACAAGAACAACCATCAAGAGACTTCCGATAATAACCACTAACCATTGTGTGATCGTCAAGTGTGTCACATGGAAGAATTGATTAAATCCAGGAACAACAACTGTTGCCATCAATGCTACAAAGGCCACTGGAATAGAATAGTTGAACAATTTG	3504	3499	0.998296	3	Group A Streptococcus (Kachroo et al. 2019)	AAAAGGTTTGAGACAATTGTCTCAAAC	GLM	False	False	GTTTGAGACAATTGTCTCAAACCTTTT	1.01909	0.0510918	1	4	10	2.0	9.0
439885	439885	GTTTGAGACAATTGTCTCAAACCTTTT	GTTTGAGACAATTGTCTCAAACCTTTTTTTATAATCGTTACAACGATAAGGACTATTGGTATGCCTGACATTAAAAAGTTGATTCTTGCCAATTGACTTGACAGTCAAAAATTTGTTGTTTGGCTTCTTGACTGTGACCTTCAATATCATCGATTAAAATCTTAGTAGCCTGTTCGCCTTCTTCATAGGCGGGTTGGATAATAGTTGTTAGTGTTGGTGAAGAAAATTTTGTCCACTCAATGTTATCAAATCCTACTAGTCCAATCTCTGGTATATTAAATTTAAGAGACTTCATAG	41407	41271	0.998621	4	Group A Streptococcus (Kachroo et al. 2019)	AAAAGGTTTGAGACAATTGTCTCAAAC	GLM	False	False	GTTTGAGACAATTGTCTCAAACCTTTT	1.01909	0.0510918	1	4	10	5.0	9.0
439886	439886	GTTTGAGACAATTGTCTCAAACCTTTT	GTTTGAGACAATTGTCTCAAACCTTTTTTTATAATCGTTACAACGATAAGGACTATTGGTATGCCTGACATTAAAAAGTTGATTCTTGCCAATTGACTTGACAGTCAAAAATTTGTTGTTTGGCTTCTTGACTGTGACCTTCAATATCATCGATTAAAATCTTAGTAGCCTGTTCGCCTTCTTCATAGGCGGGTTGGATAATAGTTGTTAGTGTTGGTGAAGAAAATTTTGTCCACTCAATGTTATCAATCCTACTAGTCCAATCTCTGGTATATTAAATTTAAGAGACTTCATAGC	17	11	0.000655	4	Group A Streptococcus (Kachroo et al. 2019)	AAAAGGTTTGAGACAATTGTCTCAAAC	GLM	False	False	GTTTGAGACAATTGTCTCAAACCTTTT	1.01909	0.0510918	1	4	10	5.0	9.0
439887	439887	GTTTGAGACAATTGTCTCAAACCTTTT	GTTTGAGACAATTGTCTCAAACCTTTTTTTATAATCGTTACAACGATAAGGACTATTGGTATGCCTGACATTAAAAAGTTGATTCTTGCCAATTGACTTGACAGTCAAAAATTTGTTGTTTGGCTTCTTGACTGTGACCTTCAATATCATCGATTAAAATCTTAGTAGCCTGTTCGCCTTCTTCATAGGCGGGTTGGATAATAGTTGTTAGTGTTGGTGAAGAAAATTTTGTCCACTCAATGTTATCAAATCCTACTAGTCCAATCTCTGTATATTAAATTTAAGAGACTTCATAGC	5	4	0.000655	4	Group A Streptococcus (Kachroo et al. 2019)	AAAAGGTTTGAGACAATTGTCTCAAAC	GLM	False	False	GTTTGAGACAATTGTCTCAAACCTTTT	1.01909	0.0510918	1	4	10	5.0	9.0
439888	439888	GTTTGAGACAATTGTCTCAAACCTTTT	GTTTGAGACAATTGTCTCAAACCTTTTAGCGTCTATTAAATTGCTTTTTCATCTTGACCAAGTGATCGTTGAACAGCTTTCACCAATTCAACAAGAACAACCATCAAGAGACTTCCGATAATAACCACTAACCATTGTGTGATCGTCAAGTGTGTCACATGGAAGAATTGATTAAATCCAGGAACAACAACTGTTGCCATCAATGCTACAAAGGCCACTGGAATAGAATAGTTGAACAATTTGTTTTTGAACAACCCAACAGTAAAGATGGATTGGTAAACAGATTTCACGTTGTAG	3493	3493	0.998123	4	Group A Streptococcus (Kachroo et al. 2019)	AAAAGGTTTGAGACAATTGTCTCAAAC	GLM	False	False	GTTTGAGACAATTGTCTCAAACCTTTT	1.01909	0.0510918	1	4	10	5.0	9.0
439889	439889	GTTTGAGACAATTGTCTCAAACCTTTT	GTTTGAGACAATTGTCTCAAACCTTTTTTTATAATCGTTACAACGATAAGGACTATTGGTATGCCTGACATTAAAAAGTTGATTCTTGCCAATTGACTTGACAGTCAAAAATTTGTTGTTTGGCTTCTTGACTGTGACCTTCAATATCATCGATTAAAATCTTAGTAGCCTGTTCGCCTTCTTCATAGGCGGGTTGGATAATAGTTGTTAGTGTTGGTGAAGAAAATTTTGTCCACTCAATGTTATCAAATCCTACTAGTCCAATCTCTGGTATATTAAATTTAAGAGACTTCATAGCTGTAAATACTTTTGGAAGAGCCCAACAATTGGGGACAAAAACCAAACTCTTTT	41362	41098	0.993906	5	Group A Streptococcus (Kachroo et al. 2019)	AAAAGGTTTGAGACAATTGTCTCAAAC	GLM	False	False	GTTTGAGACAATTGTCTCAAACCTTTT	1.01909	0.0510918	1	7	10	3.0	9.0
439890	439890	GTTTGAGACAATTGTCTCAAACCTTTT	GTTTGAGACAATTGTCTCAAACCTTTTTTTATAATCGTTACAACGATAAGGACTATTGGTATGCCTGACATTAAAAAGTTGATTCTTGCCAATTGACTTGACAGTCAAAAATTTGTTGTTTGGCTTCTTGACTGTGACCTTCAATATCATCGATTAAAATCTTAGTAGCCTGTTCGCCTTCTTCATAGGCGGGTTGGATAATAGTTGTTAGTGTTGGTGAAGAAAATTTTGTCCACTCAATGTTATCAAATCCTACTAGTCCAATCTCTGGTATATTAAATTTAAGAGACTTCATAGCTGTAAATACTTTTGGAAGAGCCCAACAATTGGGGACAAAACCAAACTCTTTTT	21	19	1.0	5	Group A Streptococcus (Kachroo et al. 2019)	AAAAGGTTTGAGACAATTGTCTCAAAC	GLM	False	False	GTTTGAGACAATTGTCTCAAACCTTTT	1.01909	0.0510918	1	7	10	3.0	9.0
439891	439891	GTTTGAGACAATTGTCTCAAACCTTTT	GTTTGAGACAATTGTCTCAAACCTTTTTTTATAATCGTTACAACGATAAGGACTATTGGTATGCCTGACATTAAAAAGTTGATTCTTGCCAATTGACTTGACAGTCAAAAATTTGTTGTTTGGCTTCTTGACTGTGACCTTCAATATCATCGATTAAAATCTTAGTAGCCTGTTCGCCTTCTTCATAGGCGGGTTGGATAATAGTTGTTAGTGTTGGTGAAGAAAATTTTGTCCACTCAATGTTATCAAATCCTACTAGTCCAATCTCTGGTATATTAAATTTAAGAGACTTCATAGCTGTAAATACTTTGGAAGAGCCCAACAATTGGGGACAAAAACCAAACTCTTTTT	18	13	0.000808	5	Group A Streptococcus (Kachroo et al. 2019)	AAAAGGTTTGAGACAATTGTCTCAAAC	GLM	False	False	GTTTGAGACAATTGTCTCAAACCTTTT	1.01909	0.0510918	1	7	10	3.0	9.0
439892	439892	GTTTGAGACAATTGTCTCAAACCTTTT	GTTTGAGACAATTGTCTCAAACCTTTTTTTATAATCGTTACAACGATAAGGACTATTGGTATGCCTGACATTAAAAAGTTGATTCTTGCCAATTGACTTGACAGTCAAAAATTTGTTGTTTGGCTTCTTGACTGTGACCTTCAATATCATCGATTAAAATCTTAGTAGCCTGTTCGCCTTCTTCATAGGCGGGTTGGATAATAGTTGTTAGTGTTGGTGAAGAAAATTTTGTCCACTCAATGTTATCAAATCCTACTAGTCCAATCTCTGGTATATTAAATTTAAGAGACTTCATAGCTGTAAATACTTTTGGAAGAGCCCAACATTGGGGACAAAAACCAAACTCTTTTT	14	1	0.000808	5	Group A Streptococcus (Kachroo et al. 2019)	AAAAGGTTTGAGACAATTGTCTCAAAC	GLM	False	False	GTTTGAGACAATTGTCTCAAACCTTTT	1.01909	0.0510918	1	7	10	3.0	9.0
439893	439893	GTTTGAGACAATTGTCTCAAACCTTTT	GTTTGAGACAATTGTCTCAAACCTTTTTTTATAATCGTTACAACGATAAGGACTATTGGTATGCCTGACATTAAAAAGTTGATTCTTGCCAATTGACTTGACAGTCAAAAATTTGTTGTTTGGCTTCTTGACTGTGACCTTCAATATCATCGATTAAAATCTTAGTAGCCTGTTCGCCTTCTTCATAGGCGGGTTGGATAATAGTTGTTAGTGTTGGTGAAGAAAATTTTGTCCACTCAATGTTATCAAATCCTACTAGTCCAATCTCTGGTATATTAAATTTAAGAGACTTCATAGCTGTAATACTTTTGGAAGAGCCCAACAATTGGGGACAAAAACCAAACTCTTTTT	11	10	0.000808	5	Group A Streptococcus (Kachroo et al. 2019)	AAAAGGTTTGAGACAATTGTCTCAAAC	GLM	False	False	GTTTGAGACAATTGTCTCAAACCTTTT	1.01909	0.0510918	1	7	10	3.0	9.0
439894	439894	GTTTGAGACAATTGTCTCAAACCTTTT	GTTTGAGACAATTGTCTCAAACCTTTTTTTATAATCGTTACAACGATAAGGACTATTGGTATGCCTGACATTAAAAAGTTGATTCTTGCCAATTGACTTGACAGTCAAAAATTTGTTGTTTGGCTTCTTGACTGTGACCTTCAATATCATCGATTAAAATCTTAGTAGCCTGTTCGCCTTCTTCATAGGCGGGTTGGATAATAGTTGTTAGTGTTGGTGAAGAAAATTTTGTCCACTCAATGTTATCAAATCCTACTAGTCCAATCTCTGGTATATTAAATTTAAGAGACTTCATAGCTGTAAATACTTTTGGAAGAGCCCAACAATTGGGGACAAAAACCAACTCTTTTT	10	10	1.0	5	Group A Streptococcus (Kachroo et al. 2019)	AAAAGGTTTGAGACAATTGTCTCAAAC	GLM	False	False	GTTTGAGACAATTGTCTCAAACCTTTT	1.01909	0.0510918	1	7	10	3.0	9.0
439895	439895	GTTTGAGACAATTGTCTCAAACCTTTT	GTTTGAGACAATTGTCTCAAACCTTTTAGCGTCTATTAAATTGCTTTTTCATCTTGACCAAGTGATCGTTGAACAGCTTTCACCAATTCAACAAGAACAACCATCAAGAGACTTCCGATAATAACCACTAACCATTGTGTGATCGTCAAGTGTGTCACATGGAAGAATTGATTAAATCCAGGAACAACAACTGTTGCCATCAATGCTACAAAGGCCACTGGAATAGAATAGTTGAACAATTTGTTTTTGAACAACCCAACAGTAAAGATGGATTGGTAAACAGATTTCACGTTGTAGGCATGTACCAACTGAATTAAACCGAGGGTCACATAAGCCATGGTCAAGGCATCT	1314	1309	0.998374	5	Group A Streptococcus (Kachroo et al. 2019)	AAAAGGTTTGAGACAATTGTCTCAAAC	GLM	False	False	GTTTGAGACAATTGTCTCAAACCTTTT	1.01909	0.0510918	1	7	10	3.0	9.0
439896	439896	GTTTGAGACAATTGTCTCAAACCTTTT	GTTTGAGACAATTGTCTCAAACCTTTTTTTATAATCGTTACAACGATAAGGACTATTGGTATGCCTGACATTAAAAAGTTGATTCTTGCCAATTGACTTGACAGTCAAAAATTTGTTGTTTGGCTTCTTGACTGTGACCTTCAATATCATCGATTAAAATCTTAGTAGCCTGTTCGCCTTCTTCATAGGCGGGTTGGATAATAGTTGTTAGTGTTGGTGAAGAAAATTTTGTCCACTCAATGTTATCAAATCCTACTAGTCCAATCTCTGGTATATTAAATTTAAGAGACTTCATAGCTGTAAATACTTTTGGAAGAGCCCAACAATTGGGGACAAAAACCAAACTCTTTTTAGTCAGTGATCCTTGCAAAAACTGAGCGATTGCCTCTGAAGAAGTCTGATTTT	46535	46287	0.991475	6	Group A Streptococcus (Kachroo et al. 2019)	AAAAGGTTTGAGACAATTGTCTCAAAC	GLM	False	False	GTTTGAGACAATTGTCTCAAACCTTTT	1.01909	0.0510918	1	6	10	1.0	9.0
439897	439897	GTTTGAGACAATTGTCTCAAACCTTTT	GTTTGAGACAATTGTCTCAAACCTTTTTTTATAATCGTTACAACGATAAGGACTATTGGTATGCCTGACATTAAAAAGTTGATTCTTGCCAATTGACTTGACAGTCAAAAATTTGTTGTTTGGCTTCTTGACTGTGACCTTCAATATCATCGATTAAAATCTTAGTAGCCTGTTCGCCTTCTTCATAGGCGGGTTGGATAATAGTTGTTAGTGTTGGTGAAGAAAATTTTGTCCACTCAATGTTATCAAATCCTACTAGTCCAATCTCTGGTATATTAAATTTAAGAGACTTCATAGCTGTAAATACTTTTGGAAGAGCCCAACAATTGGGGACAAAAACCAAACTCTTTTTAGTCAGTGATCCTGCAAAAACTGAGCGATTGCCTCTGAAGAAGTCTGATTTTC	25	19	0.001268	6	Group A Streptococcus (Kachroo et al. 2019)	AAAAGGTTTGAGACAATTGTCTCAAAC	GLM	False	False	GTTTGAGACAATTGTCTCAAACCTTTT	1.01909	0.0510918	1	6	10	1.0	9.0
439898	439898	GTTTGAGACAATTGTCTCAAACCTTTT	GTTTGAGACAATTGTCTCAAACCTTTTTTTATAATCGTTACAACGATAAGGACTATTGGTATGCCTGACATTAAAAAGTTGATTCTTGCCAATTGACTTGACAGTCAAAAATTTGTTGTTTGGCTTCTTGACTGTGACCTTCAATATCATCGATTAAAATCTTAGTAGCCTGTTCGCCTTCTTCATAGGCGGGTTGGATAATAGTTGTTAGTGTTGGTGAAGAAAATTTTGTCCACTCAATGTTATCAAATCCTACTAGTCCAATCTCTGGTATATTAAATTTAAGAGACTTCATAGCTGTAAATACTTTTGGAAGAGCCCAACAATTGGGGACAAAAACCAAACTCTTTTAGTCAGTGATCCTTGCAAAAACTGAGCGATTGCCTCTGAAGAAGTCTGATTTTC	24	23	0.001268	6	Group A Streptococcus (Kachroo et al. 2019)	AAAAGGTTTGAGACAATTGTCTCAAAC	GLM	False	False	GTTTGAGACAATTGTCTCAAACCTTTT	1.01909	0.0510918	1	6	10	1.0	9.0
439899	439899	GTTTGAGACAATTGTCTCAAACCTTTT	GTTTGAGACAATTGTCTCAAACCTTTTTTTATAATCGTTACAACGATAAGGACTATTGGTATGCCTGACATTAAAAAGTTGATTCTTGCCAATTGACTTGACAGTCAAAAATTTGTTGTTTGGCTTCTTGACTGTGACCTTCAATATCATCGATTAAAATCTTAGTAGCCTGTTCGCCTTCTTCATAGGCGGGTTGGATAATAGTTGTTAGTGTTGGTGAAGAAAATTTTGTCCACTCAATGTTATCAAATCCTACTAGTCCAATCTCTGGTATATTAAATTTAAGAGACTTCATAGCTGTAAATACTTTTGGAAGAGCCCAACAATTGGGGACAAAAACCAAACTCTTTTTAGTCAGTGATCCTTGCAAAACTGAGCGATTGCCTCTGAAGAAGTCTGATTTTC	10	9	0.001268	6	Group A Streptococcus (Kachroo et al. 2019)	AAAAGGTTTGAGACAATTGTCTCAAAC	GLM	False	False	GTTTGAGACAATTGTCTCAAACCTTTT	1.01909	0.0510918	1	6	10	1.0	9.0
439900	439900	GTTTGAGACAATTGTCTCAAACCTTTT	GTTTGAGACAATTGTCTCAAACCTTTTTTTATAATCGTTACAACGATAAGGACTATTGGTATGCCTGACATTAAAAAGTTGATTCTTGCCAATTGACTTGACAGTCAAAAATTTGTTGTTTGGCTTCTTGACTGTGACCTTCAATATCATCGATTAAAATCTTAGTAGCCTGTTCGCCTTCTTCATAGGCGGGTTGGATAATAGTTGTTAGTGTTGGTGAAGAAAATTTTGTCCACTCAATGTTATCAAATCCTACTAGTCCAATCTCTGGTATATTAAATTTAAGAGACTTCATAGCTGTAAATACTTTTGGAAGAGCCCAACAATTGGGGACAAAACCAAACTCTTTTTAGTCAGTGATCCTTGCAAAAACTGAGCGATTGCCTCTGAAGAAGTCTGATTTTC	16	16	0.000338	6	Group A Streptococcus (Kachroo et al. 2019)	AAAAGGTTTGAGACAATTGTCTCAAAC	GLM	False	False	GTTTGAGACAATTGTCTCAAACCTTTT	1.01909	0.0510918	1	6	10	1.0	9.0
439901	439901	GTTTGAGACAATTGTCTCAAACCTTTT	GTTTGAGACAATTGTCTCAAACCTTTTAGCGTCTATTAAATTGCTTTTTCATCTTGACCAAGTGATCGTTGAACAGCTTTCACCAATTCAACAAGAACAACCATCAAGAGACTTCCGATAATAACCACTAACCATTGTGTGATCGTCAAGTGTGTCACATGGAAGAATTGATTAAATCCAGGAACAACAACTGTTGCCATCAATGCTACAAAGGCCACTGGAATAGAATAGTTGAACAATTTGTTTTTGAACAACCCAACAGTAAAGATGGATTGGTAAACAGATTTCACGTTGTAGGCATGTACCAACTGAATTAAACCGAGGGTCACATAAGCCATGGTCAAGGCATCTGCATGGACATCATGGTAGCTTGTGTGTTCTGGGAACATCAAGGCAAAACCATAA	2546	2540	0.995047	6	Group A Streptococcus (Kachroo et al. 2019)	AAAAGGTTTGAGACAATTGTCTCAAAC	GLM	False	False	GTTTGAGACAATTGTCTCAAACCTTTT	1.01909	0.0510918	1	6	10	1.0	9.0
439902	439902	GTTTGAGACAATTGTCTCAAACCTTTT	GTTTGAGACAATTGTCTCAAACCTTTTTTTATAATCGTTACAACGATAAGGACTATTGGTATGCCTGACATTAAAAAGTTGATTCTTGCCAATTGACTTGACAGTCAAAAATTTGTTGTTTGGCTTCTTGACTGTGACCTTCAATATCATCGATTAAAATCTTAGTAGCCTGTTCGCCTTCTTCATAGGCGGGTTGGATAATAGTTGTTAGTGTTGGTGAAGAAAATTTTGTCCACTCAATGTTATCAAATCCTACTAGTCCAATCTCTGGTATATTAAATTTAAGAGACTTCATAGCTGTAAATACTTTTGGAAGAGCCCAACAATTGGGGACAAAAACCAAACTCTTTTTAGTCAGTGATCCTTGCAAAAACTGAGCGATTGCCTCTGAAGAAGTCTGATTTTCATCAATAATCATTTCTTGATGAGTAAGATGATTAGCTTCTAACACATCAATGA	23195	23188	0.993743	7	Group A Streptococcus (Kachroo et al. 2019)	AAAAGGTTTGAGACAATTGTCTCAAAC	GLM	False	False	GTTTGAGACAATTGTCTCAAACCTTTT	1.01909	0.0510918	1	2	10	8.0	9.0
439903	439903	GTTTGAGACAATTGTCTCAAACCTTTT	GTTTGAGACAATTGTCTCAAACCTTTTAGCGTCTATTAAATTGCTTTTTCATCTTGACCAAGTGATCGTTGAACAGCTTTCACCAATTCAACAAGAACAACCATCAAGAGACTTCCGATAATAACCACTAACCATTGTGTGATCGTCAAGTGTGTCACATGGAAGAATTGATTAAATCCAGGAACAACAACTGTTGCCATCAATGCTACAAAGGCCACTGGAATAGAATAGTTGAACAATTTGTTTTTGAACAACCCAACAGTAAAGATGGATTGGTAAACAGATTTCACGTTGTAGGCATGTACCAACTGAATTAAACCGAGGGTCACATAAGCCATGGTCAAGGCATCTGCATGGACATCATGGTAGCTTGTGTGTTCTGGGAACATCAAGGCAAAACCATAAACCCCAAGCACCAAAATGGTTTGGAAGGCACCTTGGTAAAGAATGGCTTCCTTC	5457	5429	0.996618	7	Group A Streptococcus (Kachroo et al. 2019)	AAAAGGTTTGAGACAATTGTCTCAAAC	GLM	False	False	GTTTGAGACAATTGTCTCAAACCTTTT	1.01909	0.0510918	1	2	10	8.0	9.0
439904	439904	GTTTGAGACAATTGTCTCAAACCTTTT	GTTTGAGACAATTGTCTCAAACCTTTTTTTATAATCGTTACAACGATAAGGACTATTGGTATGCCTGACATTAAAAAGTTGATTCTTGCCAATTGACTTGACAGTCAAAAATTTGTTGTTTGGCTTCTTGACTGTGACCTTCAATATCATCGATTAAAATCTTAGTAGCCTGTTCGCCTTCTTCATAGGCGGGTTGGATAATAGTTGTTAGTGTTGGTGAAGAAAATTTTGTCCACTCAATGTTATCAAATCCTACTAGTCCAATCTCTGGTATATTAAATTTAAGAGACTTCATAGCTGTAAATACTTTTGGAAGAGCCCAACAATTGGGGACAAAAACCAAACTCTTTTTAGTCAGTGATCCTTGCAAAAACTGAGCGATTGCCTCTGAAGAAGTCTGATTTTCATCAATAATCATTTCTTGATGAGTAAGATGATTAGCTTCTAACACATCAATGAAGCCTGAAGCGCGTTCAATACGAGTGCTAAGTAAATTGGGGTTACCCGTGATCA	27175	26890	0.999074	8	Group A Streptococcus (Kachroo et al. 2019)	AAAAGGTTTGAGACAATTGTCTCAAAC	GLM	False	False	GTTTGAGACAATTGTCTCAAACCTTTT	1.01909	0.0510918	1	2	10	9.0	9.0
439905	439905	GTTTGAGACAATTGTCTCAAACCTTTT	GTTTGAGACAATTGTCTCAAACCTTTTAGCGTCTATTAAATTGCTTTTTCATCTTGACCAAGTGATCGTTGAACAGCTTTCACCAATTCAACAAGAACAACCATCAAGAGACTTCCGATAATAACCACTAACCATTGTGTGATCGTCAAGTGTGTCACATGGAAGAATTGATTAAATCCAGGAACAACAACTGTTGCCATCAATGCTACAAAGGCCACTGGAATAGAATAGTTGAACAATTTGTTTTTGAACAACCCAACAGTAAAGATGGATTGGTAAACAGATTTCACGTTGTAGGCATGTACCAACTGAATTAAACCGAGGGTCACATAAGCCATGGTCAAGGCATCTGCATGGACATCATGGTAGCTTGTGTGTTCTGGGAACATCAAGGCAAAACCATAAACCCCAAGCACCAAAATGGTTTGGAAGGCACCTTGGTAAAGAATGGCTTCCTTCACCCCACCATCAAAGAAGCTTGACTTACGTCCACGAGGTTTGTGTTTCATCACA	1358	1349	0.997783	8	Group A Streptococcus (Kachroo et al. 2019)	AAAAGGTTTGAGACAATTGTCTCAAAC	GLM	False	False	GTTTGAGACAATTGTCTCAAACCTTTT	1.01909	0.0510918	1	2	10	9.0	9.0
439906	439906	GTTTGAGACAATTGTCTCAAACCTTTT	GTTTGAGACAATTGTCTCAAACCTTTTTTTATAATCGTTACAACGATAAGGACTATTGGTATGCCTGACATTAAAAAGTTGATTCTTGCCAATTGACTTGACAGTCAAAAATTTGTTGTTTGGCTTCTTGACTGTGACCTTCAATATCATCGATTAAAATCTTAGTAGCCTGTTCGCCTTCTTCATAGGCGGGTTGGATAATAGTTGTTAGTGTTGGTGAAGAAAATTTTGTCCACTCAATGTTATCAAATCCTACTAGTCCAATCTCTGGTATATTAAATTTAAGAGACTTCATAGCTGTAAATACTTTTGGAAGAGCCCAACAATTGGGGACAAAAACCAAACTCTTTTTAGTCAGTGATCCTTGCAAAAACTGAGCGATTGCCTCTGAAGAAGTCTGATTTTCATCAATAATCATTTCTTGATGAGTAAGATGATTAGCTTCTAACACATCAATGAAGCCTGAAGCGCGTTCAATACGAGTGCTAAGTAAATTGGGGTTACCCGTGATCATGATAAAATGTTCATAACCTTTATCGATACATTGTTGAATGGTATCATAAACAG	38826	38810	0.989925	9	Group A Streptococcus (Kachroo et al. 2019)	AAAAGGTTTGAGACAATTGTCTCAAAC	GLM	False	False	GTTTGAGACAATTGTCTCAAACCTTTT	1.01909	0.0510918	1	5	10	4.0	9.0
439907	439907	GTTTGAGACAATTGTCTCAAACCTTTT	GTTTGAGACAATTGTCTCAAACCTTTTTTTATAATCGTTACAACGATAAGGACTATTGGTATGCCTGACATTAAAAAGTTGATTCTTGCCAATTGACTTGACAGTCAAAAATTTGTTGTTTGGCTTCTTGACTGTGACCTTCAATATCATCGATTAAAATCTTAGTAGCCTGTTCGCCTTCTTCATAGGCGGGTTGGATAATAGTTGTTAGTGTTGGTGAAGAAAATTTTGTCCACTCAATGTTATCAAATCCTACTAGTCCAATCTCTGGTATATTAAATTTAAGAGACTTCATAGCTGTAAATACTTTTGGAAGAGCCCAACAATTGGGGACAAAAACCAAACTCTTTTTAGTCAGTGATCCTTGCAAAAACTGAGCGATTGCCTCTGAAGAAGTCTGATTTTCATCAATAATCATTTCTTGATGAGTAAGATGATTAGCTTCTAACACATCAATGAAGCCTGAAGCGCGTTCAATACGAGTGCTAAGTAAATTGGGGTTACCCGTGATCATGATAAAATGTTCATAACCTTATCGATACATTGTTGAATGGTATCATAAACAGC	25	16	0.000851	9	Group A Streptococcus (Kachroo et al. 2019)	AAAAGGTTTGAGACAATTGTCTCAAAC	GLM	False	False	GTTTGAGACAATTGTCTCAAACCTTTT	1.01909	0.0510918	1	5	10	4.0	9.0
439908	439908	GTTTGAGACAATTGTCTCAAACCTTTT	GTTTGAGACAATTGTCTCAAACCTTTTTTTATAATCGTTACAACGATAAGGACTATTGGTATGCCTGACATTAAAAAGTTGATTCTTGCCAATTGACTTGACAGTCAAAAATTTGTTGTTTGGCTTCTTGACTGTGACCTTCAATATCATCGATTAAAATCTTAGTAGCCTGTTCGCCTTCTTCATAGGCGGGTTGGATAATAGTTGTTAGTGTTGGTGAAGAAAATTTTGTCCACTCAATGTTATCAAATCCTACTAGTCCAATCTCTGGTATATTAAATTTAAGAGACTTCATAGCTGTAAATACTTTTGGAAGAGCCCAACAATTGGGGACAAAAACCAAACTCTTTTTAGTCAGTGATCCTTGCAAAAACTGAGCGATTGCCTCTGAAGAAGTCTGATTTTCATCAATAATCATTTCTTGATGAGTAAGATGATTAGCTTCTAACACATCAATGAAGCCTGAAGCGCGTTCAATACGAGTGCTAAGTAAATTGGGGTTACCCGTGATCATGATAAATGTTCATAACCTTTATCGATACATTGTTGAATGGTATCATAAACAGC	8	8	0.000851	9	Group A Streptococcus (Kachroo et al. 2019)	AAAAGGTTTGAGACAATTGTCTCAAAC	GLM	False	False	GTTTGAGACAATTGTCTCAAACCTTTT	1.01909	0.0510918	1	5	10	4.0	9.0
439909	439909	GTTTGAGACAATTGTCTCAAACCTTTT	GTTTGAGACAATTGTCTCAAACCTTTTTTTATAATCGTTACAACGATAAGGACTATTGGTATGCCTGACATTAAAAAGTTGATTCTTGCCAATTGACTTGACAGTCAAAAATTTGTTGTTTGGCTTCTTGACTGTGACCTTCAATATCATCGATTAAAATCTTAGTAGCCTGTTCGCCTTCTTCATAGGCGGGTTGGATAATAGTTGTTAGTGTTGGTGAAGAAAATTTTGTCCACTCAATGTTATCAAATCCTACTAGTCCAATCTCTGGTATATTAAATTTAAGAGACTTCATAGCTGTAAATACTTTTGGAAGAGCCCAACAATTGGGGACAAAAACCAAACTCTTTTTAGTCAGTGATCCTTGCAAAAACTGAGCGATTGCCTCTGAAGAAGTCTGATTTTCATCAATAATCATTTCTTGATGAGTAAGATGATTAGCTTCTAACACATCAATGAAGCCTGAAGCGCGTTCAATACGAGTGCTAAGTAAATTGGGGTTACCCGTGATCATGATAAAATGTTCATAACCTTTATCGAACATTGTTGAATGGTATCATAAACAGC	2	1	0.000851	9	Group A Streptococcus (Kachroo et al. 2019)	AAAAGGTTTGAGACAATTGTCTCAAAC	GLM	False	False	GTTTGAGACAATTGTCTCAAACCTTTT	1.01909	0.0510918	1	5	10	4.0	9.0
439910	439910	GTTTGAGACAATTGTCTCAAACCTTTT	GTTTGAGACAATTGTCTCAAACCTTTTAGCGTCTATTAAATTGCTTTTTCATCTTGACCAAGTGATCGTTGAACAGCTTTCACCAATTCAACAAGAACAACCATCAAGAGACTTCCGATAATAACCACTAACCATTGTGTGATCGTCAAGTGTGTCACATGGAAGAATTGATTAAATCCAGGAACAACAACTGTTGCCATCAATGCTACAAAGGCCACTGGAATAGAATAGTTGAACAATTTGTTTTTGAACAACCCAACAGTAAAGATGGATTGGTAAACAGATTTCACGTTGTAGGCATGTACCAACTGAATTAAACCGAGGGTCACATAAGCCATGGTCAAGGCATCTGCATGGACATCATGGTAGCTTGTGTGTTCTGGGAACATCAAGGCAAAACCATAAACCCCAAGCACCAAAATGGTTTGGAAGGCACCTTGGTAAAGAATGGCTTCCTTCACCCCACCATCAAAGAAGCTTGACTTACGTCCACGAGGTTTGTGTTTCATCACACCAGGCTCAGCAGGTTCAACACCAAGAGCAATAGCTGGTAGGGTATCAGTTACC	791	791	0.995847	9	Group A Streptococcus (Kachroo et al. 2019)	AAAAGGTTTGAGACAATTGTCTCAAAC	GLM	False	False	GTTTGAGACAATTGTCTCAAACCTTTT	1.01909	0.0510918	1	5	10	4.0	9.0
439911	439911	GTTTGAGACAATTGTCTCAAACCTTTT	GTTTGAGACAATTGTCTCAAACCTTTTTTTATAATCGTTACAACGATAAGGACTATTGGTATGCCTGACATTAAAAAGTTGATTCTTGCCAATTGACTTGACAGTCAAAAATTTGTTGTTTGGCTTCTTGACTGTGACCTTCAATATCATCGATTAAAATCTTAGTAGCCTGTTCGCCTTCTTCATAGGCGGGTTGGATAATAGTTGTTAGTGTTGGTGAAGAAAATTTTGTCCACTCAATGTTATCAAATCCTACTAGTCCAATCTCTGGTATATTAAATTTAAGAGACTTCATAGCTGTAAATACTTTTGGAAGAGCCCAACAATTGGGGACAAAAACCAAACTCTTTTTAGTCAGTGATCCTTGCAAAAACTGAGCGATTGCCTCTGAAGAAGTCTGATTTTCATCAATAATCATTTCTTGATGAGTAAGATGATTAGCTTCTAACACATCAATGAAGCCTGAAGCGCGTTCAATACGAGTGCTAAGTAAATTGGGGTTACCCGTGATCATGATAAAATGTTCATAACCTTTATCGATACATTGTTGAATGGTATCATAAACAGCATCATAATTATTAGTTTTGACCCAGTTTGTGCGATGTTCGTAAAGTTGGCTAT	43475	43456	0.9983	10	Group A Streptococcus (Kachroo et al. 2019)	AAAAGGTTTGAGACAATTGTCTCAAAC	GLM	False	False	GTTTGAGACAATTGTCTCAAACCTTTT	1.01909	0.0510918	1	6	10	4.0	9.0
439912	439912	GTTTGAGACAATTGTCTCAAACCTTTT	GTTTGAGACAATTGTCTCAAACCTTTTTTTATAATCGTTACAACGATAAGGACTATTGGTATGCCTGACATTAAAAAGTTGATTCTTGCCAATTGACTTGACAGTCAAAAATTTGTTGTTTGGCTTCTTGACTGTGACCTTCAATATCATCGATTAAAATCTTAGTAGCCTGTTCGCCTTCTTCATAGGCGGGTTGGATAATAGTTGTTAGTGTTGGTGAAGAAAATTTTGTCCACTCAATGTTATCAAATCCTACTAGTCCAATCTCTGGTATATTAAATTTAAGAGACTTCATAGCTGTAAATACTTTTGGAAGAGCCCAACAATTGGGGACAAAAACCAAACTCTTTTTAGTCAGTGATCCTTGCAAAAACTGAGCGATTGCCTCTGAAGAAGTCTGATTTTCATCAATAATCATTTCTTGATGAGTAAGATGATTAGCTTCTAACACATCAATGAAGCCTGAAGCGCGTTCAATACGAGTGCTAAGTAAATTGGGGTTACCCGTGATCATGATAAAATGTTCATAACCTTTATCGATACATTGTTGAATGGTATCATAAACAGCATCATAATTATTAGTTTGACCCAGTTTGTGCGATGTTCGTAAAGTTGGCTATC	18	14	0.000962	10	Group A Streptococcus (Kachroo et al. 2019)	AAAAGGTTTGAGACAATTGTCTCAAAC	GLM	False	False	GTTTGAGACAATTGTCTCAAACCTTTT	1.01909	0.0510918	1	6	10	4.0	9.0
439913	439913	GTTTGAGACAATTGTCTCAAACCTTTT	GTTTGAGACAATTGTCTCAAACCTTTTTTTATAATCGTTACAACGATAAGGACTATTGGTATGCCTGACATTAAAAAGTTGATTCTTGCCAATTGACTTGACAGTCAAAAATTTGTTGTTTGGCTTCTTGACTGTGACCTTCAATATCATCGATTAAAATCTTAGTAGCCTGTTCGCCTTCTTCATAGGCGGGTTGGATAATAGTTGTTAGTGTTGGTGAAGAAAATTTTGTCCACTCAATGTTATCAAATCCTACTAGTCCAATCTCTGGTATATTAAATTTAAGAGACTTCATAGCTGTAAATACTTTTGGAAGAGCCCAACAATTGGGGACAAAAACCAAACTCTTTTTAGTCAGTGATCCTTGCAAAAACTGAGCGATTGCCTCTGAAGAAGTCTGATTTTCATCAATAATCATTTCTTGATGAGTAAGATGATTAGCTTCTAACACATCAATGAAGCCTGAAGCGCGTTCAATACGAGTGCTAAGTAAATTGGGGTTACCCGTGATCATGATAAAATGTTCATAACCTTTATCGATACATTGTTGAATGGTATCATAAACAGCATCATAATTATTAGTTTTGACCCAGTTTGTGCGATGTTCGTAAGTTGGCTATC	15	12	1.0	10	Group A Streptococcus (Kachroo et al. 2019)	AAAAGGTTTGAGACAATTGTCTCAAAC	GLM	False	False	GTTTGAGACAATTGTCTCAAACCTTTT	1.01909	0.0510918	1	6	10	4.0	9.0
439914	439914	GTTTGAGACAATTGTCTCAAACCTTTT	GTTTGAGACAATTGTCTCAAACCTTTTTTTATAATCGTTACAACGATAAGGACTATTGGTATGCCTGACATTAAAAAGTTGATTCTTGCCAATTGACTTGACAGTCAAAAATTTGTTGTTTGGCTTCTTGACTGTGACCTTCAATATCATCGATTAAAATCTTAGTAGCCTGTTCGCCTTCTTCATAGGCGGGTTGGATAATAGTTGTTAGTGTTGGTGAAGAAAATTTTGTCCACTCAATGTTATCAAATCCTACTAGTCCAATCTCTGGTATATTAAATTTAAGAGACTTCATAGCTGTAAATACTTTTGGAAGAGCCCAACAATTGGGGACAAAAACCAAACTCTTTTTAGTCAGTGATCCTTGCAAAAACTGAGCGATTGCCTCTGAAGAAGTCTGATTTTCATCAATAATCATTTCTTGATGAGTAAGATGATTAGCTTCTAACACATCAATGAAGCCTGAAGCGCGTTCAATACGAGTGCTAAGTAAATTGGGGTTACCCGTGATCATGATAAAATGTTCATAACCTTTATCGATACATTGTTGAATGGTATCATAAACAGCATCATAATTATTAGTTTTGACCAGTTTGTGCGATGTTCGTAAAGTTGGCTATC	13	13	0.000962	10	Group A Streptococcus (Kachroo et al. 2019)	AAAAGGTTTGAGACAATTGTCTCAAAC	GLM	False	False	GTTTGAGACAATTGTCTCAAACCTTTT	1.01909	0.0510918	1	6	10	4.0	9.0
439915	439915	GTTTGAGACAATTGTCTCAAACCTTTT	GTTTGAGACAATTGTCTCAAACCTTTTTTTATAATCGTTACAACGATAAGGACTATTGGTATGCCTGACATTAAAAAGTTGATTCTTGCCAATTGACTTGACAGTCAAAAATTTGTTGTTTGGCTTCTTGACTGTGACCTTCAATATCATCGATTAAAATCTTAGTAGCCTGTTCGCCTTCTTCATAGGCGGGTTGGATAATAGTTGTTAGTGTTGGTGAAGAAAATTTTGTCCACTCAATGTTATCAAATCCTACTAGTCCAATCTCTGGTATATTAAATTTAAGAGACTTCATAGCTGTAAATACTTTTGGAAGAGCCCAACAATTGGGGACAAAAACCAAACTCTTTTTAGTCAGTGATCCTTGCAAAAACTGAGCGATTGCCTCTGAAGAAGTCTGATTTTCATCAATAATCATTTCTTGATGAGTAAGATGATTAGCTTCTAACACATCAATGAAGCCTGAAGCGCGTTCAATACGAGTGCTAAGTAAATTGGGGTTACCCGTGATCATGATAAAATGTTCATAACCTTTATCGATACATTGTTGAATGGTATCATAAACAGCATCATAATTATTAGTTTTGACCCAGTTGTGCGATGTTCGTAAAGTTGGCTATC	7	3	0.000962	10	Group A Streptococcus (Kachroo et al. 2019)	AAAAGGTTTGAGACAATTGTCTCAAAC	GLM	False	False	GTTTGAGACAATTGTCTCAAACCTTTT	1.01909	0.0510918	1	6	10	4.0	9.0
439916	439916	GTTTGAGACAATTGTCTCAAACCTTTT	GTTTGAGACAATTGTCTCAAACCTTTTAGCGTCTATTAAATTGCTTTTTCATCTTGACCAAGTGATCGTTGAACAGCTTTCACCAATTCAACAAGAACAACCATCAAGAGACTTCCGATAATAACCACTAACCATTGTGTGATCGTCAAGTGTGTCACATGGAAGAATTGATTAAATCCAGGAACAACAACTGTTGCCATCAATGCTACAAAGGCCACTGGAATAGAATAGTTGAACAATTTGTTTTTGAACAACCCAACAGTAAAGATGGATTGGTAAACAGATTTCACGTTGTAGGCATGTACCAACTGAATTAAACCGAGGGTCACATAAGCCATGGTCAAGGCATCTGCATGGACATCATGGTAGCTTGTGTGTTCTGGGAACATCAAGGCAAAACCATAAACCCCAAGCACCAAAATGGTTTGGAAGGCACCTTGGTAAAGAATGGCTTCCTTCACCCCACCATCAAAGAAGCTTGACTTACGTCCACGAGGTTTGTGTTTCATCACACCAGGCTCAGCAGGTTCAACACCAAGAGCAATAGCTGGTAGGGTATCAGTTACCAAGTTAATCCAAAGCAAGTGAACTGGTTGAAGCACATCCCAACCAAACAAGGTT	5875	5872	0.995649	10	Group A Streptococcus (Kachroo et al. 2019)	AAAAGGTTTGAGACAATTGTCTCAAAC	GLM	False	False	GTTTGAGACAATTGTCTCAAACCTTTT	1.01909	0.0510918	1	6	10	4.0	9.0
439917	439917	GTTTGAGACAATTGTCTCAAACCTTTT	GTTTGAGACAATTGTCTCAAACCTTTTTTTATAATCGTTACAACGATAAGGACTATTGGTATGCCTGACATTAAAAAGTTGATTCTTGCCAATTGACTTGACAGTCAAAAATTTGTTGTTTGGCTTCTTGACTGTGACCTTCAATATCATCGATTAAAATCTTAGTAGCCTGTTCGCCTTCTTCATAGGCGGGTTGGATAATAGTTGTTAGTGTTGGTGAAGAAAATTTTGTCCACTCAATGTTATCAAATCCTACTAGTCCAATCTCTGGTATATTAAATTTAAGAGACTTCATAGCTGTAAATACTTTTGGAAGAGCCCAACAATTGGGGACAAAAACCAAACTCTTTTTAGTCAGTGATCCTTGCAAAAACTGAGCGATTGCCTCTGAAGAAGTCTGATTTTCATCAATAATCATTTCTTGATGAGTAAGATGATTAGCTTCTAACACATCAATGAAGCCTGAAGCGCGTTCAATACGAGTGCTAAGTAAATTGGGGTTACCCGTGATCATGATAAAATGTTCATAACCTTTATCGATACATTGTTGAATGGTATCATAAACAGCATCATAATTATTAGTTTTGACCCAGTTTGTGCGATGTTCGTAAAGTTGGCTATCAAAAAAGACCACTTTTTTCTTCTTAATATCGATAATGCGAGAATACTTCCTGA	68694	68485	0.997516	11	Group A Streptococcus (Kachroo et al. 2019)	AAAAGGTTTGAGACAATTGTCTCAAAC	GLM	False	False	GTTTGAGACAATTGTCTCAAACCTTTT	1.01909	0.0510918	1	3	10	4.0	9.0
439918	439918	GTTTGAGACAATTGTCTCAAACCTTTT	GTTTGAGACAATTGTCTCAAACCTTTTTTTATAATCGTTACAACGATAAGGACTATTGGTATGCCTGACATTAAAAAGTTGATTCTTGCCAATTGACTTGACAGTCAAAAATTTGTTGTTTGGCTTCTTGACTGTGACCTTCAATATCATCGATTAAAATCTTAGTAGCCTGTTCGCCTTCTTCATAGGCGGGTTGGATAATAGTTGTTAGTGTTGGTGAAGAAAATTTTGTCCACTCAATGTTATCAAATCCTACTAGTCCAATCTCTGGTATATTAAATTTAAGAGACTTCATAGCTGTAAATACTTTTGGAAGAGCCCAACAATTGGGGACAAAAACCAAACTCTTTTTAGTCAGTGATCCTTGCAAAAACTGAGCGATTGCCTCTGAAGAAGTCTGATTTTCATCAATAATCATTTCTTGATGAGTAAGATGATTAGCTTCTAACACATCAATGAAGCCTGAAGCGCGTTCAATACGAGTGCTAAGTAAATTGGGGTTACCCGTGATCATGATAAAATGTTCATAACCTTTATCGATACATTGTTGAATGGTATCATAAACAGCATCATAATTATTAGTTTTGACCCAGTTTGTGCGATGTTCGTAAGTTGGCTATCAAAAAAGACCACTTTTTTCTTCTTAATATCGATAATGCGAGAATACTTCCTGAA	20	20	0.00029	11	Group A Streptococcus (Kachroo et al. 2019)	AAAAGGTTTGAGACAATTGTCTCAAAC	GLM	False	False	GTTTGAGACAATTGTCTCAAACCTTTT	1.01909	0.0510918	1	3	10	4.0	9.0
439919	439919	GTTTGAGACAATTGTCTCAAACCTTTT	GTTTGAGACAATTGTCTCAAACCTTTTAGCGTCTATTAAATTGCTTTTTCATCTTGACCAAGTGATCGTTGAACAGCTTTCACCAATTCAACAAGAACAACCATCAAGAGACTTCCGATAATAACCACTAACCATTGTGTGATCGTCAAGTGTGTCACATGGAAGAATTGATTAAATCCAGGAACAACAACTGTTGCCATCAATGCTACAAAGGCCACTGGAATAGAATAGTTGAACAATTTGTTTTTGAACAACCCAACAGTAAAGATGGATTGGTAAACAGATTTCACGTTGTAGGCATGTACCAACTGAATTAAACCGAGGGTCACATAAGCCATGGTCAAGGCATCTGCATGGACATCATGGTAGCTTGTGTGTTCTGGGAACATCAAGGCAAAACCATAAACCCCAAGCACCAAAATGGTTTGGAAGGCACCTTGGTAAAGAATGGCTTCCTTCACCCCACCATCAAAGAAGCTTGACTTACGTCCACGAGGTTTGTGTTTCATCACACCAGGCTCAGCAGGTTCAACACCAAGAGCAATAGCTGGTAGGGTATCAGTTACCAAGTTAATCCAAAGCAAGTGAACTGGTTGAAGCACATCCCAACCAAACAAGGTTGCAAGGAAGATGGTAAAGACTTCTGCCATGTTAGCAGAAAGTAAATATTGAATT	7140	7135	0.998178	11	Group A Streptococcus (Kachroo et al. 2019)	AAAAGGTTTGAGACAATTGTCTCAAAC	GLM	False	False	GTTTGAGACAATTGTCTCAAACCTTTT	1.01909	0.0510918	1	3	10	4.0	9.0
439920	439920	GTTTGAGACAATTGTCTCAAACCTTTT	GTTTGAGACAATTGTCTCAAACCTTTTTTTATAATCGTTACAACGATAAGGACTATTGGTATGCCTGACATTAAAAAGTTGATTCTTGCCAATTGACTTGACAGTCAAAAATTTGTTGTTTGGCTTCTTGACTGTGACCTTCAATATCATCGATTAAAATCTTAGTAGCCTGTTCGCCTTCTTCATAGGCGGGTTGGATAATAGTTGTTAGTGTTGGTGAAGAAAATTTTGTCCACTCAATGTTATCAAATCCTACTAGTCCAATCTCTGGTATATTAAATTTAAGAGACTTCATAGCTGTAAATACTTTTGGAAGAGCCCAACAATTGGGGACAAAAACCAAACTCTTTTTAGTCAGTGATCCTTGCAAAAACTGAGCGATTGCCTCTGAAGAAGTCTGATTTTCATCAATAATCATTTCTTGATGAGTAAGATGATTAGCTTCTAACACATCAATGAAGCCTGAAGCGCGTTCAATACGAGTGCTAAGTAAATTGGGGTTACCCGTGATCATGATAAAATGTTCATAACCTTTATCGATACATTGTTGAATGGTATCATAAACAGCATCATAATTATTAGTTTTGACCCAGTTTGTGCGATGTTCGTAAAGTTGGCTATCAAAAAAGACCACTTTTTTCTTCTTAATATCGATAATGCGAGAATACTTCCTGAAATTAGAGGTAGGCTGAATGATAAAGCCATCCACTCCGAGGTTCAGCATCTTTT	28829	28791	0.994817	12	Group A Streptococcus (Kachroo et al. 2019)	AAAAGGTTTGAGACAATTGTCTCAAAC	GLM	False	False	GTTTGAGACAATTGTCTCAAACCTTTT	1.01909	0.0510918	1	6	10	3.0	9.0
439921	439921	GTTTGAGACAATTGTCTCAAACCTTTT	GTTTGAGACAATTGTCTCAAACCTTTTTTTATAATCGTTACAACGATAAGGACTATTGGTATGCCTGACATTAAAAAGTTGATTCTTGCCAATTGACTTGACAGTCAAAAATTTGTTGTTTGGCTTCTTGACTGTGACCTTCAATATCATCGATTAAAATCTTAGTAGCCTGTTCGCCTTCTTCATAGGCGGGTTGGATAATAGTTGTTAGTGTTGGTGAAGAAAATTTTGTCCACTCAATGTTATCAAATCCTACTAGTCCAATCTCTGGTATATTAAATTTAAGAGACTTCATAGCTGTAAATACTTTTGGAAGAGCCCAACAATTGGGGACAAAAACCAAACTCTTTTTAGTCAGTGATCCTTGCAAAAACTGAGCGATTGCCTCTGAAGAAGTCTGATTTTCATCAATAATCATTTCTTGATGAGTAAGATGATTAGCTTCTAACACATCAATGAAGCCTGAAGCGCGTTCAATACGAGTGCTAAGTAAATTGGGGTTACCCGTGATCATGATAAAATGTTCATAACCTTTATCGATACATTGTTGAATGGTATCATAAACAGCATCATAATTATTAGTTTTGACCCAGTTTGTGCGATGTTCGTAAAGTTGGCTATCAAAAAAGACCACTTTTTTCTTCTTAATATCGATAATGCGAGAATACTTCCTGAAATTAGAGGTGGCTGAATGATAAAGCCATCCACTCCGAGGTTCAGCATCTTTTC	11	6	0.001037	12	Group A Streptococcus (Kachroo et al. 2019)	AAAAGGTTTGAGACAATTGTCTCAAAC	GLM	False	False	GTTTGAGACAATTGTCTCAAACCTTTT	1.01909	0.0510918	1	6	10	3.0	9.0
439922	439922	GTTTGAGACAATTGTCTCAAACCTTTT	GTTTGAGACAATTGTCTCAAACCTTTTTTTATAATCGTTACAACGATAAGGACTATTGGTATGCCTGACATTAAAAAGTTGATTCTTGCCAATTGACTTGACAGTCAAAAATTTGTTGTTTGGCTTCTTGACTGTGACCTTCAATATCATCGATTAAAATCTTAGTAGCCTGTTCGCCTTCTTCATAGGCGGGTTGGATAATAGTTGTTAGTGTTGGTGAAGAAAATTTTGTCCACTCAATGTTATCAAATCCTACTAGTCCAATCTCTGGTATATTAAATTTAAGAGACTTCATAGCTGTAAATACTTTTGGAAGAGCCCAACAATTGGGGACAAAAACCAAACTCTTTTTAGTCAGTGATCCTTGCAAAAACTGAGCGATTGCCTCTGAAGAAGTCTGATTTTCATCAATAATCATTTCTTGATGAGTAAGATGATTAGCTTCTAACACATCAATGAAGCCTGAAGCGCGTTCAATACGAGTGCTAAGTAAATTGGGGTTACCCGTGATCATGATAAAATGTTCATAACCTTTATCGATACATTGTTGAATGGTATCATAAACAGCATCATAATTATTAGTTTTGACCCAGTTTGTGCGATGTTCGTAAAGTTGGCTATCAAAAAAGACCACTTTTTTCTTCTTAATATCGATAATGCGAGAATACTTCCTGAAATTAGAGGTAGGCTGAATGATAAGCCATCCACTCCGAGGTTCAGCATCTTTTC	9	9	0.001037	12	Group A Streptococcus (Kachroo et al. 2019)	AAAAGGTTTGAGACAATTGTCTCAAAC	GLM	False	False	GTTTGAGACAATTGTCTCAAACCTTTT	1.01909	0.0510918	1	6	10	3.0	9.0
439923	439923	GTTTGAGACAATTGTCTCAAACCTTTT	GTTTGAGACAATTGTCTCAAACCTTTTTTTATAATCGTTACAACGATAAGGACTATTGGTATGCCTGACATTAAAAAGTTGATTCTTGCCAATTGACTTGACAGTCAAAAATTTGTTGTTTGGCTTCTTGACTGTGACCTTCAATATCATCGATTAAAATCTTAGTAGCCTGTTCGCCTTCTTCATAGGCGGGTTGGATAATAGTTGTTAGTGTTGGTGAAGAAAATTTTGTCCACTCAATGTTATCAAATCCTACTAGTCCAATCTCTGGTATATTAAATTTAAGAGACTTCATAGCTGTAAATACTTTTGGAAGAGCCCAACAATTGGGGACAAAAACCAAACTCTTTTTAGTCAGTGATCCTTGCAAAAACTGAGCGATTGCCTCTGAAGAAGTCTGATTTTCATCAATAATCATTTCTTGATGAGTAAGATGATTAGCTTCTAACACATCAATGAAGCCTGAAGCGCGTTCAATACGAGTGCTAAGTAAATTGGGGTTACCCGTGATCATGATAAAATGTTCATAACCTTTATCGATACATTGTTGAATGGTATCATAAACAGCATCATAATTATTAGTTTTGACCCAGTTTGTGCGATGTTCGTAAAGTTGGCTATCAAAAAAGACCACTTTTTTCTTCTTAATATCGATAATGCGAGAATACTTCCTGAATTAGAGGTAGGCTGAATGATAAAGCCATCCACTCCGAGGTTCAGCATCTTTTC	8	7	0.001037	12	Group A Streptococcus (Kachroo et al. 2019)	AAAAGGTTTGAGACAATTGTCTCAAAC	GLM	False	False	GTTTGAGACAATTGTCTCAAACCTTTT	1.01909	0.0510918	1	6	10	3.0	9.0
439924	439924	GTTTGAGACAATTGTCTCAAACCTTTT	GTTTGAGACAATTGTCTCAAACCTTTTTTTATAATCGTTACAACGATAAGGACTATTGGTATGCCTGACATTAAAAAGTTGATTCTTGCCAATTGACTTGACAGTCAAAAATTTGTTGTTTGGCTTCTTGACTGTGACCTTCAATATCATCGATTAAAATCTTAGTAGCCTGTTCGCCTTCTTCATAGGCGGGTTGGATAATAGTTGTTAGTGTTGGTGAAGAAAATTTTGTCCACTCAATGTTATCAAATCCTACTAGTCCAATCTCTGGTATATTAAATTTAAGAGACTTCATAGCTGTAAATACTTTTGGAAGAGCCCAACAATTGGGGACAAAAACCAAACTCTTTTTAGTCAGTGATCCTTGCAAAAACTGAGCGATTGCCTCTGAAGAAGTCTGATTTTCATCAATAATCATTTCTTGATGAGTAAGATGATTAGCTTCTAACACATCAATGAAGCCTGAAGCGCGTTCAATACGAGTGCTAAGTAAATTGGGGTTACCCGTGATCATGATAAAATGTTCATAACCTTTATCGATACATTGTTGAATGGTATCATAAACAGCATCATAATTATTAGTTTTGACCCAGTTTGTGCGATGTTCGTAAAGTTGGCTATCAAAAAAGACCACTTTTTTCTTCTTAATATCGATAATGCGAGAATACTTCCTGAAATTAGAGGTAGGCTGAATGATAAAGCATCCACTCCGAGGTTCAGCATCTTTTC	3	2	0.001037	12	Group A Streptococcus (Kachroo et al. 2019)	AAAAGGTTTGAGACAATTGTCTCAAAC	GLM	False	False	GTTTGAGACAATTGTCTCAAACCTTTT	1.01909	0.0510918	1	6	10	3.0	9.0
439925	439925	GTTTGAGACAATTGTCTCAAACCTTTT	GTTTGAGACAATTGTCTCAAACCTTTTAGCGTCTATTAAATTGCTTTTTCATCTTGACCAAGTGATCGTTGAACAGCTTTCACCAATTCAACAAGAACAACCATCAAGAGACTTCCGATAATAACCACTAACCATTGTGTGATCGTCAAGTGTGTCACATGGAAGAATTGATTAAATCCAGGAACAACAACTGTTGCCATCAATGCTACAAAGGCCACTGGAATAGAATAGTTGAACAATTTGTTTTTGAACAACCCAACAGTAAAGATGGATTGGTAAACAGATTTCACGTTGTAGGCATGTACCAACTGAATTAAACCGAGGGTCACATAAGCCATGGTCAAGGCATCTGCATGGACATCATGGTAGCTTGTGTGTTCTGGGAACATCAAGGCAAAACCATAAACCCCAAGCACCAAAATGGTTTGGAAGGCACCTTGGTAAAGAATGGCTTCCTTCACCCCACCATCAAAGAAGCTTGACTTACGTCCACGAGGTTTGTGTTTCATCACACCAGGCTCAGCAGGTTCAACACCAAGAGCAATAGCTGGTAGGGTATCAGTTACCAAGTTAATCCAAAGCAAGTGAACTGGTTGAAGCACATCCCAACCAAACAAGGTTGCAAGGAAGATGGTAAAGACTTCTGCCATGTTAGCAGAAAGTAAATATTGAATTGTTTTTTGAATATTTGAGAAGACCTTACGTCCTTCTTCAACCGCAACGATAATG	1412	1411	0.997502	12	Group A Streptococcus (Kachroo et al. 2019)	AAAAGGTTTGAGACAATTGTCTCAAAC	GLM	False	False	GTTTGAGACAATTGTCTCAAACCTTTT	1.01909	0.0510918	1	6	10	3.0	9.0
439926	439926	GTTTGAGACAATTGTCTCAAACCTTTT	GTTTGAGACAATTGTCTCAAACCTTTTTTTATAATCGTTACAACGATAAGGACTATTGGTATGCCTGACATTAAAAAGTTGATTCTTGCCAATTGACTTGACAGTCAAAAATTTGTTGTTTGGCTTCTTGACTGTGACCTTCAATATCATCGATTAAAATCTTAGTAGCCTGTTCGCCTTCTTCATAGGCGGGTTGGATAATAGTTGTTAGTGTTGGTGAAGAAAATTTTGTCCACTCAATGTTATCAAATCCTACTAGTCCAATCTCTGGTATATTAAATTTAAGAGACTTCATAGCTGTAAATACTTTTGGAAGAGCCCAACAATTGGGGACAAAAACCAAACTCTTTTTAGTCAGTGATCCTTGCAAAAACTGAGCGATTGCCTCTGAAGAAGTCTGATTTTCATCAATAATCATTTCTTGATGAGTAAGATGATTAGCTTCTAACACATCAATGAAGCCTGAAGCGCGTTCAATACGAGTGCTAAGTAAATTGGGGTTACCCGTGATCATGATAAAATGTTCATAACCTTTATCGATACATTGTTGAATGGTATCATAAACAGCATCATAATTATTAGTTTTGACCCAGTTTGTGCGATGTTCGTAAAGTTGGCTATCAAAAAAGACCACTTTTTTCTTCTTAATATCGATAATGCGAGAATACTTCCTGAAATTAGAGGTAGGCTGAATGATAAAGCCATCCACTCCGAGGTTCAGCATCTTTTCAATGAGTTCATCTTCGCGAGAAGGGTCGTAGTTGCTGTTTCCGATGATAATTT	43357	43333	0.998226	13	Group A Streptococcus (Kachroo et al. 2019)	AAAAGGTTTGAGACAATTGTCTCAAAC	GLM	False	False	GTTTGAGACAATTGTCTCAAACCTTTT	1.01909	0.0510918	1	4	10	1.0	9.0
439927	439927	GTTTGAGACAATTGTCTCAAACCTTTT	GTTTGAGACAATTGTCTCAAACCTTTTTTTATAATCGTTACAACGATAAGGACTATTGGTATGCCTGACATTAAAAAGTTGATTCTTGCCAATTGACTTGACAGTCAAAAATTTGTTGTTTGGCTTCTTGACTGTGACCTTCAATATCATCGATTAAAATCTTAGTAGCCTGTTCGCCTTCTTCATAGGCGGGTTGGATAATAGTTGTTAGTGTTGGTGAAGAAAATTTTGTCCACTCAATGTTATCAAATCCTACTAGTCCAATCTCTGGTATATTAAATTTAAGAGACTTCATAGCTGTAAATACTTTTGGAAGAGCCCAACAATTGGGGACAAAAACCAAACTCTTTTTAGTCAGTGATCCTTGCAAAAACTGAGCGATTGCCTCTGAAGAAGTCTGATTTTCATCAATAATCATTTCTTGATGAGTAAGATGATTAGCTTCTAACACATCAATGAAGCCTGAAGCGCGTTCAATACGAGTGCTAAGTAAATTGGGGTTACCCGTGATCATGATAAAATGTTCATAACCTTTATCGATACATTGTTGAATGGTATCATAAACAGCATCATAATTATTAGTTTTGACCCAGTTTGTGCGATGTTCGTAAAGTTGGCTATCAAAAAAGACCACTTTTTTCTTCTTAATATCGATAATGCGAGAATACTTCCTGAAATTAGAGGTAGGCTGAATGATAAAGCCATCCACTCCGAGGTTCAGCATCTTTTCAATGAGTTCATCTTCGCGAGAAGGGTCGTAGTTGCTGTTCCGATGATAATTTG	15	14	1.0	13	Group A Streptococcus (Kachroo et al. 2019)	AAAAGGTTTGAGACAATTGTCTCAAAC	GLM	False	False	GTTTGAGACAATTGTCTCAAACCTTTT	1.01909	0.0510918	1	4	10	1.0	9.0
439928	439928	GTTTGAGACAATTGTCTCAAACCTTTT	GTTTGAGACAATTGTCTCAAACCTTTTTTTATAATCGTTACAACGATAAGGACTATTGGTATGCCTGACATTAAAAAGTTGATTCTTGCCAATTGACTTGACAGTCAAAAATTTGTTGTTTGGCTTCTTGACTGTGACCTTCAATATCATCGATTAAAATCTTAGTAGCCTGTTCGCCTTCTTCATAGGCGGGTTGGATAATAGTTGTTAGTGTTGGTGAAGAAAATTTTGTCCACTCAATGTTATCAAATCCTACTAGTCCAATCTCTGGTATATTAAATTTAAGAGACTTCATAGCTGTAAATACTTTTGGAAGAGCCCAACAATTGGGGACAAAAACCAAACTCTTTTTAGTCAGTGATCCTTGCAAAAACTGAGCGATTGCCTCTGAAGAAGTCTGATTTTCATCAATAATCATTTCTTGATGAGTAAGATGATTAGCTTCTAACACATCAATGAAGCCTGAAGCGCGTTCAATACGAGTGCTAAGTAAATTGGGGTTACCCGTGATCATGATAAAATGTTCATAACCTTTATCGATACATTGTTGAATGGTATCATAAACAGCATCATAATTATTAGTTTTGACCCAGTTTGTGCGATGTTCGTAAAGTTGGCTATCAAAAAAGACCACTTTTTTCTTCTTAATATCGATAATGCGAGAATACTTCCTGAAATTAGAGGTAGGCTGAATGATAAAGCCATCCACTCCGAGGTTCAGCATCTTTTCAATGAGTTCATCTTCGCGAGAAGGGTGTAGTTGCTGTTTCCGATGATAATTTG	8	1	0.000253	13	Group A Streptococcus (Kachroo et al. 2019)	AAAAGGTTTGAGACAATTGTCTCAAAC	GLM	False	False	GTTTGAGACAATTGTCTCAAACCTTTT	1.01909	0.0510918	1	4	10	1.0	9.0
439929	439929	GTTTGAGACAATTGTCTCAAACCTTTT	GTTTGAGACAATTGTCTCAAACCTTTTAGCGTCTATTAAATTGCTTTTTCATCTTGACCAAGTGATCGTTGAACAGCTTTCACCAATTCAACAAGAACAACCATCAAGAGACTTCCGATAATAACCACTAACCATTGTGTGATCGTCAAGTGTGTCACATGGAAGAATTGATTAAATCCAGGAACAACAACTGTTGCCATCAATGCTACAAAGGCCACTGGAATAGAATAGTTGAACAATTTGTTTTTGAACAACCCAACAGTAAAGATGGATTGGTAAACAGATTTCACGTTGTAGGCATGTACCAACTGAATTAAACCGAGGGTCACATAAGCCATGGTCAAGGCATCTGCATGGACATCATGGTAGCTTGTGTGTTCTGGGAACATCAAGGCAAAACCATAAACCCCAAGCACCAAAATGGTTTGGAAGGCACCTTGGTAAAGAATGGCTTCCTTCACCCCACCATCAAAGAAGCTTGACTTACGTCCACGAGGTTTGTGTTTCATCACACCAGGCTCAGCAGGTTCAACACCAAGAGCAATAGCTGGTAGGGTATCAGTTACCAAGTTAATCCAAAGCAAGTGAACTGGTTGAAGCACATCCCAACCAAACAAGGTTGCAAGGAAGATGGTAAAGACTTCTGCCATGTTAGCAGAAAGTAAATATTGAATTGTTTTTTGAATATTTGAGAAGACCTTACGTCCTTCTTCAACCGCAACGATAATGGTTGCAAAGTTATCATCGGCAAGAACCATGTCAGAAGCTCCCTTAGAAACCTCT	966	965	0.998603	13	Group A Streptococcus (Kachroo et al. 2019)	AAAAGGTTTGAGACAATTGTCTCAAAC	GLM	False	False	GTTTGAGACAATTGTCTCAAACCTTTT	1.01909	0.0510918	1	4	10	1.0	9.0
439930	439930	GTTTGAGACAATTGTCTCAAACCTTTT	GTTTGAGACAATTGTCTCAAACCTTTTTTTATAATCGTTACAACGATAAGGACTATTGGTATGCCTGACATTAAAAAGTTGATTCTTGCCAATTGACTTGACAGTCAAAAATTTGTTGTTTGGCTTCTTGACTGTGACCTTCAATATCATCGATTAAAATCTTAGTAGCCTGTTCGCCTTCTTCATAGGCGGGTTGGATAATAGTTGTTAGTGTTGGTGAAGAAAATTTTGTCCACTCAATGTTATCAAATCCTACTAGTCCAATCTCTGGTATATTAAATTTAAGAGACTTCATAGCTGTAAATACTTTTGGAAGAGCCCAACAATTGGGGACAAAAACCAAACTCTTTTTAGTCAGTGATCCTTGCAAAAACTGAGCGATTGCCTCTGAAGAAGTCTGATTTTCATCAATAATCATTTCTTGATGAGTAAGATGATTAGCTTCTAACACATCAATGAAGCCTGAAGCGCGTTCAATACGAGTGCTAAGTAAATTGGGGTTACCCGTGATCATGATAAAATGTTCATAACCTTTATCGATACATTGTTGAATGGTATCATAAACAGCATCATAATTATTAGTTTTGACCCAGTTTGTGCGATGTTCGTAAAGTTGGCTATCAAAAAAGACCACTTTTTTCTTCTTAATATCGATAATGCGAGAATACTTCCTGAAATTAGAGGTAGGCTGAATGATAAAGCCATCCACTCCGAGGTTCAGCATCTTTTCAATGAGTTCATCTTCGCGAGAAGGGTCGTAGTTGCTGTTTCCGATGATAATTTGGTAACCAAATTCCTGGGCTTTGCTTTCAATTCCCTTAACAATTTGATTGGAAA	46198	46188	0.998034	14	Group A Streptococcus (Kachroo et al. 2019)	AAAAGGTTTGAGACAATTGTCTCAAAC	GLM	False	False	GTTTGAGACAATTGTCTCAAACCTTTT	1.01909	0.0510918	1	9	10	2.0	9.0
439931	439931	GTTTGAGACAATTGTCTCAAACCTTTT	GTTTGAGACAATTGTCTCAAACCTTTTTTTATAATCGTTACAACGATAAGGACTATTGGTATGCCTGACATTAAAAAGTTGATTCTTGCCAATTGACTTGACAGTCAAAAATTTGTTGTTTGGCTTCTTGACTGTGACCTTCAATATCATCGATTAAAATCTTAGTAGCCTGTTCGCCTTCTTCATAGGCGGGTTGGATAATAGTTGTTAGTGTTGGTGAAGAAAATTTTGTCCACTCAATGTTATCAAATCCTACTAGTCCAATCTCTGGTATATTAAATTTAAGAGACTTCATAGCTGTAAATACTTTTGGAAGAGCCCAACAATTGGGGACAAAAACCAAACTCTTTTTAGTCAGTGATCCTTGCAAAAACTGAGCGATTGCCTCTGAAGAAGTCTGATTTTCATCAATAATCATTTCTTGATGAGTAAGATGATTAGCTTCTAACACATCAATGAAGCCTGAAGCGCGTTCAATACGAGTGCTAAGTAAATTGGGGTTACCCGTGATCATGATAAAATGTTCATAACCTTTATCGATACATTGTTGAATGGTATCATAAACAGCATCATAATTATTAGTTTTGACCCAGTTTGTGCGATGTTCGTAAAGTTGGCTATCAAAAAAGACCACTTTTTTCTTCTTAATATCGATAATGCGAGAATACTTCCTGAAATTAGAGGTAGGCTGAATGATAAAGCCATCCACTCCGAGGTTCAGCATCTTTTCAATGAGTTCATCTTCGCGAGAAGGGTCGTAGTTGCTGTTTCCGATGATAATTTGGTAACCAAATTCCTGGGCTTTGCTTTCAATTCCTTTGACAATTTGGTTTGAAA	179	179	1.0	14	Group A Streptococcus (Kachroo et al. 2019)	AAAAGGTTTGAGACAATTGTCTCAAAC	GLM	False	False	GTTTGAGACAATTGTCTCAAACCTTTT	1.01909	0.0510918	1	9	10	2.0	9.0
439932	439932	GTTTGAGACAATTGTCTCAAACCTTTT	GTTTGAGACAATTGTCTCAAACCTTTTTTTATAATCGTTACAACGATAAGGACTATTGGTATGCCTGACATTAAAAAGTTGATTCTTGCCAATTGACTTGACAGTCAAAAATTTGTTGTTTGGCTTCTTGACTGTGACCTTCAATATCATCGATTAAAATCTTAGTAGCCTGTTCGCCTTCTTCATAGGCGGGTTGGATAATAGTTGTTAGTGTTGGTGAAGAAAATTTTGTCCACTCAATGTTATCAAATCCTACTAGTCCAATCTCTGGTATATTAAATTTAAGAGACTTCATAGCTGTAAATACTTTTGGAAGAGCCCAACAATTGGGGACAAAAACCAAACTCTTTTTAGTCAGTGATCCTTGCAAAAACTGAGCGATTGCCTCTGAAGAAGTCTGATTTTCATCAATAATCATTTCTTGATGAGTAAGATGATTAGCTTCTAACACATCAATGAAGCCTGAAGCGCGTTCAATACGAGTGCTAAGTAAATTGGGGTTACCCGTGATCATGATAAAATGTTCATAACCTTTATCGATACATTGTTGAATGGTATCATAAACAGCATCATAATTATTAGTTTTGACCCAGTTTGTGCGATGTTCGTAAAGTTGGCTATCAAAAAAGACCACTTTTTTCTTCTTAATATCGATAATGCGAGAATACTTCCTGAAATTAGAGGTAGGCTGAATGATAAAGCCATCCACTCCGAGGTTCAGCATCTTTTCAATGAGTTCATCTTCGCGAGAAGGGTCGTAGTTGCTGTTTCCGATGATAATTTGGTAACCAAATTCCTGGGCTTTGCTTTCAATGCCTTTAACAATTTGATTGGAAA	19	19	1.0	14	Group A Streptococcus (Kachroo et al. 2019)	AAAAGGTTTGAGACAATTGTCTCAAAC	GLM	False	False	GTTTGAGACAATTGTCTCAAACCTTTT	1.01909	0.0510918	1	9	10	2.0	9.0
439933	439933	GTTTGAGACAATTGTCTCAAACCTTTT	GTTTGAGACAATTGTCTCAAACCTTTTTTTATAATCGTTACAACGATAAGGACTATTGGTATGCCTGACATTAAAAAGTTGATTCTTGCCAATTGACTTGACAGTCAAAAATTTGTTGTTTGGCTTCTTGACTGTGACCTTCAATATCATCGATTAAAATCTTAGTAGCCTGTTCGCCTTCTTCATAGGCGGGTTGGATAATAGTTGTTAGTGTTGGTGAAGAAAATTTTGTCCACTCAATGTTATCAAATCCTACTAGTCCAATCTCTGGTATATTAAATTTAAGAGACTTCATAGCTGTAAATACTTTTGGAAGAGCCCAACAATTGGGGACAAAAACCAAACTCTTTTTAGTCAGTGATCCTTGCAAAAACTGAGCGATTGCCTCTGAAGAAGTCTGATTTTCATCAATAATCATTTCTTGATGAGTAAGATGATTAGCTTCTAACACATCAATGAAGCCTGAAGCGCGTTCAATACGAGTGCTAAGTAAATTGGGGTTACCCGTGATCATGATAAAATGTTCATAACCTTTATCGATACATTGTTGAATGGTATCATAAACAGCATCATAATTATTAGTTTTGACCCAGTTTGTGCGATGTTCGTAAAGTTGGCTATCAAAAAAGACCACTTTTTTCTTCTTAATATCGATAATGCGAGAATACTTCCTGAAATTAGAGGTAGGCTGAATGATAAAGCCATCCACTCCGAGGTTCAGCATCTTTTCAATGAGTTCATCTTCGCGAGAAGGGTCGTAGTTGCTGTTTCCGATGATAATTTGGTAACCAATTCCTGGGCTTTGCTTTCAATTCCCTTAACAATTTGATTGGAAAA	16	11	0.000986	14	Group A Streptococcus (Kachroo et al. 2019)	AAAAGGTTTGAGACAATTGTCTCAAAC	GLM	False	False	GTTTGAGACAATTGTCTCAAACCTTTT	1.01909	0.0510918	1	9	10	2.0	9.0
439934	439934	GTTTGAGACAATTGTCTCAAACCTTTT	GTTTGAGACAATTGTCTCAAACCTTTTTTTATAATCGTTACAACGATAAGGACTATTGGTATGCCTGACATTAAAAAGTTGATTCTTGCCAATTGACTTGACAGTCAAAAATTTGTTGTTTGGCTTCTTGACTGTGACCTTCAATATCATCGATTAAAATCTTAGTAGCCTGTTCGCCTTCTTCATAGGCGGGTTGGATAATAGTTGTTAGTGTTGGTGAAGAAAATTTTGTCCACTCAATGTTATCAAATCCTACTAGTCCAATCTCTGGTATATTAAATTTAAGAGACTTCATAGCTGTAAATACTTTTGGAAGAGCCCAACAATTGGGGACAAAAACCAAACTCTTTTTAGTCAGTGATCCTTGCAAAAACTGAGCGATTGCCTCTGAAGAAGTCTGATTTTCATCAATAATCATTTCTTGATGAGTAAGATGATTAGCTTCTAACACATCAATGAAGCCTGAAGCGCGTTCAATACGAGTGCTAAGTAAATTGGGGTTACCCGTGATCATGATAAAATGTTCATAACCTTTATCGATACATTGTTGAATGGTATCATAAACAGCATCATAATTATTAGTTTTGACCCAGTTTGTGCGATGTTCGTAAAGTTGGCTATCAAAAAAGACCACTTTTTTCTTCTTAATATCGATAATGCGAGAATACTTCCTGAAATTAGAGGTAGGCTGAATGATAAAGCCATCCACTCCGAGGTTCAGCATCTTTTCAATGAGTTCATCTTCGCGAGAAGGGTCGTAGTTGCTGTTTCCGATGATAATTTGGTAACCAAATTCCTGGGCTTTGCTTTAATTCCCTTAACAATTTGATTGGAAAA	14	2	0.000986	14	Group A Streptococcus (Kachroo et al. 2019)	AAAAGGTTTGAGACAATTGTCTCAAAC	GLM	False	False	GTTTGAGACAATTGTCTCAAACCTTTT	1.01909	0.0510918	1	9	10	2.0	9.0
439935	439935	GTTTGAGACAATTGTCTCAAACCTTTT	GTTTGAGACAATTGTCTCAAACCTTTTTTTATAATCGTTACAACGATAAGGACTATTGGTATGCCTGACATTAAAAAGTTGATTCTTGCCAATTGACTTGACAGTCAAAAATTTGTTGTTTGGCTTCTTGACTGTGACCTTCAATATCATCGATTAAAATCTTAGTAGCCTGTTCGCCTTCTTCATAGGCGGGTTGGATAATAGTTGTTAGTGTTGGTGAAGAAAATTTTGTCCACTCAATGTTATCAAATCCTACTAGTCCAATCTCTGGTATATTAAATTTAAGAGACTTCATAGCTGTAAATACTTTTGGAAGAGCCCAACAATTGGGGACAAAAACCAAACTCTTTTTAGTCAGTGATCCTTGCAAAAACTGAGCGATTGCCTCTGAAGAAGTCTGATTTTCATCAATAATCATTTCTTGATGAGTAAGATGATTAGCTTCTAACACATCAATGAAGCCTGAAGCGCGTTCAATACGAGTGCTAAGTAAATTGGGGTTACCCGTGATCATGATAAAATGTTCATAACCTTTATCGATACATTGTTGAATGGTATCATAAACAGCATCATAATTATTAGTTTTGACCCAGTTTGTGCGATGTTCGTAAAGTTGGCTATCAAAAAAGACCACTTTTTTCTTCTTAATATCGATAATGCGAGAATACTTCCTGAAATTAGAGGTAGGCTGAATGATAAAGCCATCCACTCCGAGGTTCAGCATCTTTTCAATGAGTTCATCTTCGCGAGAAGGGTCGTAGTTGCTGTTTCCGATGATAATTTGGTAACCAAATTCCTGGCTTTGCTTTCAATTCCCTTAACAATTTGATTGGAAAA	12	10	0.000986	14	Group A Streptococcus (Kachroo et al. 2019)	AAAAGGTTTGAGACAATTGTCTCAAAC	GLM	False	False	GTTTGAGACAATTGTCTCAAACCTTTT	1.01909	0.0510918	1	9	10	2.0	9.0
439936	439936	GTTTGAGACAATTGTCTCAAACCTTTT	GTTTGAGACAATTGTCTCAAACCTTTTTTTATAATCGTTACAACGATAAGGACTATTGGTATGCCTGACATTAAAAAGTTGATTCTTGCCAATTGACTTGACAGTCAAAAATTTGTTGTTTGGCTTCTTGACTGTGACCTTCAATATCATCGATTAAAATCTTAGTAGCCTGTTCGCCTTCTTCATAGGCGGGTTGGATAATAGTTGTTAGTGTTGGTGAAGAAAATTTTGTCCACTCAATGTTATCAAATCCTACTAGTCCAATCTCTGGTATATTAAATTTAAGAGACTTCATAGCTGTAAATACTTTTGGAAGAGCCCAACAATTGGGGACAAAAACCAAACTCTTTTTAGTCAGTGATCCTTGCAAAAACTGAGCGATTGCCTCTGAAGAAGTCTGATTTTCATCAATAATCATTTCTTGATGAGTAAGATGATTAGCTTCTAACACATCAATGAAGCCTGAAGCGCGTTCAATACGAGTGCTAAGTAAATTGGGGTTACCCGTGATCATGATAAAATGTTCATAACCTTTATCGATACATTGTTGAATGGTATCATAAACAGCATCATAATTATTAGTTTTGACCCAGTTTGTGCGATGTTCGTAAAGTTGGCTATCAAAAAAGACCACTTTTTTCTTCTTAATATCGATAATGCGAGAATACTTCCTGAAATTAGAGGTAGGCTGAATGATAAAGCCATCCACTCCGAGGTTCAGCATCTTTTCAATGAGTTCATCTTCGCGAGAAGGGTCGTAGTTGCTGTTTCCGATGATAATTTGGTAACCAAATTCCTGGGCTTGCTTTCAATTCCCTTAACAATTTGATTGGAAAA	9	9	0.000986	14	Group A Streptococcus (Kachroo et al. 2019)	AAAAGGTTTGAGACAATTGTCTCAAAC	GLM	False	False	GTTTGAGACAATTGTCTCAAACCTTTT	1.01909	0.0510918	1	9	10	2.0	9.0
439937	439937	GTTTGAGACAATTGTCTCAAACCTTTT	GTTTGAGACAATTGTCTCAAACCTTTTTTTATAATCGTTACAACGATAAGGACTATTGGTATGCCTGACATTAAAAAGTTGATTCTTGCCAATTGACTTGACAGTCAAAAATTTGTTGTTTGGCTTCTTGACTGTGACCTTCAATATCATCGATTAAAATCTTAGTAGCCTGTTCGCCTTCTTCATAGGCGGGTTGGATAATAGTTGTTAGTGTTGGTGAAGAAAATTTTGTCCACTCAATGTTATCAAATCCTACTAGTCCAATCTCTGGTATATTAAATTTAAGAGACTTCATAGCTGTAAATACTTTTGGAAGAGCCCAACAATTGGGGACAAAAACCAAACTCTTTTTAGTCAGTGATCCTTGCAAAAACTGAGCGATTGCCTCTGAAGAAGTCTGATTTTCATCAATAATCATTTCTTGATGAGTAAGATGATTAGCTTCTAACACATCAATGAAGCCTGAAGCGCGTTCAATACGAGTGCTAAGTAAATTGGGGTTACCCGTGATCATGATAAAATGTTCATAACCTTTATCGATACATTGTTGAATGGTATCATAAACAGCATCATAATTATTAGTTTTGACCCAGTTTGTGCGATGTTCGTAAAGTTGGCTATCAAAAAAGACCACTTTTTTCTTCTTAATATCGATAATGCGAGAATACTTCCTGAAATTAGAGGTAGGCTGAATGATAAAGCCATCCACTCCGAGGTTCAGCATCTTTTCAATGAGTTCATCTTCGCGAGAAGGGTCGTAGTTGCTGTTCCGATGATAATTTGGTAACCAAATTCCTGGGCTTTGCTTTCAATTCCCTTAACAATTTGATTGGAAAA	10	10	0.000219	14	Group A Streptococcus (Kachroo et al. 2019)	AAAAGGTTTGAGACAATTGTCTCAAAC	GLM	False	False	GTTTGAGACAATTGTCTCAAACCTTTT	1.01909	0.0510918	1	9	10	2.0	9.0
439938	439938	GTTTGAGACAATTGTCTCAAACCTTTT	GTTTGAGACAATTGTCTCAAACCTTTTAGCGTCTATTAAATTGCTTTTTCATCTTGACCAAGTGATCGTTGAACAGCTTTCACCAATTCAACAAGAACAACCATCAAGAGACTTCCGATAATAACCACTAACCATTGTGTGATCGTCAAGTGTGTCACATGGAAGAATTGATTAAATCCAGGAACAACAACTGTTGCCATCAATGCTACAAAGGCCACTGGAATAGAATAGTTGAACAATTTGTTTTTGAACAACCCAACAGTAAAGATGGATTGGTAAACAGATTTCACGTTGTAGGCATGTACCAACTGAATTAAACCGAGGGTCACATAAGCCATGGTCAAGGCATCTGCATGGACATCATGGTAGCTTGTGTGTTCTGGGAACATCAAGGCAAAACCATAAACCCCAAGCACCAAAATGGTTTGGAAGGCACCTTGGTAAAGAATGGCTTCCTTCACCCCACCATCAAAGAAGCTTGACTTACGTCCACGAGGTTTGTGTTTCATCACACCAGGCTCAGCAGGTTCAACACCAAGAGCAATAGCTGGTAGGGTATCAGTTACCAAGTTAATCCAAAGCAAGTGAACTGGTTGAAGCACATCCCAACCAAACAAGGTTGCAAGGAAGATGGTAAAGACTTCTGCCATGTTAGCAGAAAGTAAATATTGAATTGTTTTTTGAATATTTGAGAAGACCTTACGTCCTTCTTCAACCGCAACGATAATGGTTGCAAAGTTATCATCGGCAAGAACCATGTCAGAAGCTCCCTTAGAAACCTCTGTACCTGTAATTCCCATACCAATACCAATATCTGCCGTTTTAAGAGATGGTGCA	2824	2823	0.998422	14	Group A Streptococcus (Kachroo et al. 2019)	AAAAGGTTTGAGACAATTGTCTCAAAC	GLM	False	False	GTTTGAGACAATTGTCTCAAACCTTTT	1.01909	0.0510918	1	9	10	2.0	9.0
439939	439939	GTTTGAGACAATTGTCTCAAACCTTTT	GTTTGAGACAATTGTCTCAAACCTTTTTTTATAATCGTTACAACGATAAGGACTATTGGTATGCCTGACATTAAAAAGTTGATTCTTGCCAATTGACTTGACAGTCAAAAATTTGTTGTTTGGCTTCTTGACTGTGACCTTCAATATCATCGATTAAAATCTTAGTAGCCTGTTCGCCTTCTTCATAGGCGGGTTGGATAATAGTTGTTAGTGTTGGTGAAGAAAATTTTGTCCACTCAATGTTATCAAATCCTACTAGTCCAATCTCTGGTATATTAAATTTAAGAGACTTCATAGCTGTAAATACTTTTGGAAGAGCCCAACAATTGGGGACAAAAACCAAACTCTTTTTAGTCAGTGATCCTTGCAAAAACTGAGCGATTGCCTCTGAAGAAGTCTGATTTTCATCAATAATCATTTCTTGATGAGTAAGATGATTAGCTTCTAACACATCAATGAAGCCTGAAGCGCGTTCAATACGAGTGCTAAGTAAATTGGGGTTACCCGTGATCATGATAAAATGTTCATAACCTTTATCGATACATTGTTGAATGGTATCATAAACAGCATCATAATTATTAGTTTTGACCCAGTTTGTGCGATGTTCGTAAAGTTGGCTATCAAAAAAGACCACTTTTTTCTTCTTAATATCGATAATGCGAGAATACTTCCTGAAATTAGAGGTAGGCTGAATGATAAAGCCATCCACTCCGAGGTTCAGCATCTTTTCAATGAGTTCATCTTCGCGAGAAGGGTCGTAGTTGCTGTTTCCGATGATAATTTGGTAACCAAATTCCTGGGCTTTGCTTTCAATTCCCTTAACAATTTGATTGGAAAAACTATTGGTAATATCACCAATAACCACGCCAATGAGTTTAGTAGATTTGGCGT	29822	29808	0.99856	15	Group A Streptococcus (Kachroo et al. 2019)	AAAAGGTTTGAGACAATTGTCTCAAAC	GLM	False	False	GTTTGAGACAATTGTCTCAAACCTTTT	1.01909	0.0510918	1	6	10	7.0	9.0
439940	439940	GTTTGAGACAATTGTCTCAAACCTTTT	GTTTGAGACAATTGTCTCAAACCTTTTTTTATAATCGTTACAACGATAAGGACTATTGGTATGCCTGACATTAAAAAGTTGATTCTTGCCAATTGACTTGACAGTCAAAAATTTGTTGTTTGGCTTCTTGACTGTGACCTTCAATATCATCGATTAAAATCTTAGTAGCCTGTTCGCCTTCTTCATAGGCGGGTTGGATAATAGTTGTTAGTGTTGGTGAAGAAAATTTTGTCCACTCAATGTTATCAAATCCTACTAGTCCAATCTCTGGTATATTAAATTTAAGAGACTTCATAGCTGTAAATACTTTTGGAAGAGCCCAACAATTGGGGACAAAAACCAAACTCTTTTTAGTCAGTGATCCTTGCAAAAACTGAGCGATTGCCTCTGAAGAAGTCTGATTTTCATCAATAATCATTTCTTGATGAGTAAGATGATTAGCTTCTAACACATCAATGAAGCCTGAAGCGCGTTCAATACGAGTGCTAAGTAAATTGGGGTTACCCGTGATCATGATAAAATGTTCATAACCTTTATCGATACATTGTTGAATGGTATCATAAACAGCATCATAATTATTAGTTTTGACCCAGTTTGTGCGATGTTCGTAAAGTTGGCTATCAAAAAAGACCACTTTTTTCTTCTTAATATCGATAATGCGAGAATACTTCCTGAAATTAGAGGTAGGCTGAATGATAAAGCCATCCACTCCGAGGTTCAGCATCTTTTCAATGAGTTCATCTTCGCGAGAAGGGTCGTAGTTGCTGTTTCCGATGATAATTTGGTAACCAAATTCCTGGGCTTTGCTTTCAATTCCCTTAACAATTTGATTGGAAAAACTATTGGTAATATCACCAATAACCACACCAATGAGTTTAGTAGATTTGGCGT	1209	1209	0.999174	15	Group A Streptococcus (Kachroo et al. 2019)	AAAAGGTTTGAGACAATTGTCTCAAAC	GLM	False	False	GTTTGAGACAATTGTCTCAAACCTTTT	1.01909	0.0510918	1	6	10	7.0	9.0
439941	439941	GTTTGAGACAATTGTCTCAAACCTTTT	GTTTGAGACAATTGTCTCAAACCTTTTTTTATAATCGTTACAACGATAAGGACTATTGGTATGCCTGACATTAAAAAGTTGATTCTTGCCAATTGACTTGACAGTCAAAAATTTGTTGTTTGGCTTCTTGACTGTGACCTTCAATATCATCGATTAAAATCTTAGTAGCCTGTTCGCCTTCTTCATAGGCGGGTTGGATAATAGTTGTTAGTGTTGGTGAAGAAAATTTTGTCCACTCAATGTTATCAAATCCTACTAGTCCAATCTCTGGTATATTAAATTTAAGAGACTTCATAGCTGTAAATACTTTTGGAAGAGCCCAACAATTGGGGACAAAAACCAAACTCTTTTTAGTCAGTGATCCTTGCAAAAACTGAGCGATTGCCTCTGAAGAAGTCTGATTTTCATCAATAATCATTTCTTGATGAGTAAGATGATTAGCTTCTAACACATCAATGAAGCCTGAAGCGCGTTCAATACGAGTGCTAAGTAAATTGGGGTTACCCGTGATCATGATAAAATGTTCATAACCTTTATCGATACATTGTTGAATGGTATCATAAACAGCATCATAATTATTAGTTTTGACCCAGTTTGTGCGATGTTCGTAAAGTTGGCTATCAAAAAAGACCACTTTTTTCTTCTTAATATCGATAATGCGAGAATACTTCCTGAAATTAGAGGTAGGCTGAATGATAAAGCCATCCACTCCGAGGTTCAGCATCTTTTCAATGAGTTCATCTTCGCGAGAAGGGTCGTAGTTGCTGTTTCCGATGATAATTTGGTAACCAAATTCCTGGGCTTTGCTTTCAATTCCCTTAACAATTTGATTGGAAAACTATTGGTAATATCACCAATAACCACGCCAATGAGTTTAGTAGATTTGGCGTT	10	10	0.000639	15	Group A Streptococcus (Kachroo et al. 2019)	AAAAGGTTTGAGACAATTGTCTCAAAC	GLM	False	False	GTTTGAGACAATTGTCTCAAACCTTTT	1.01909	0.0510918	1	6	10	7.0	9.0
439942	439942	GTTTGAGACAATTGTCTCAAACCTTTT	GTTTGAGACAATTGTCTCAAACCTTTTTTTATAATCGTTACAACGATAAGGACTATTGGTATGCCTGACATTAAAAAGTTGATTCTTGCCAATTGACTTGACAGTCAAAAATTTGTTGTTTGGCTTCTTGACTGTGACCTTCAATATCATCGATTAAAATCTTAGTAGCCTGTTCGCCTTCTTCATAGGCGGGTTGGATAATAGTTGTTAGTGTTGGTGAAGAAAATTTTGTCCACTCAATGTTATCAAATCCTACTAGTCCAATCTCTGGTATATTAAATTTAAGAGACTTCATAGCTGTAAATACTTTTGGAAGAGCCCAACAATTGGGGACAAAAACCAAACTCTTTTTAGTCAGTGATCCTTGCAAAAACTGAGCGATTGCCTCTGAAGAAGTCTGATTTTCATCAATAATCATTTCTTGATGAGTAAGATGATTAGCTTCTAACACATCAATGAAGCCTGAAGCGCGTTCAATACGAGTGCTAAGTAAATTGGGGTTACCCGTGATCATGATAAAATGTTCATAACCTTTATCGATACATTGTTGAATGGTATCATAAACAGCATCATAATTATTAGTTTTGACCCAGTTTGTGCGATGTTCGTAAAGTTGGCTATCAAAAAAGACCACTTTTTTCTTCTTAATATCGATAATGCGAGAATACTTCCTGAAATTAGAGGTAGGCTGAATGATAAAGCCATCCACTCCGAGGTTCAGCATCTTTTCAATGAGTTCATCTTCGCGAGAAGGGTCGTAGTTGCTGTTTCCGATGATAATTTGGTAACCAAATTCCTGGGCTTTGCTTTCAATTCCTTTGACAATTTGGTTTGAAAAACTGTTTGTGATGTCACCTATAACAACACCAATGAGTTTAGTTGATTTTGCAT	103	103	1.0	15	Group A Streptococcus (Kachroo et al. 2019)	AAAAGGTTTGAGACAATTGTCTCAAAC	GLM	False	False	GTTTGAGACAATTGTCTCAAACCTTTT	1.01909	0.0510918	1	6	10	7.0	9.0
439943	439943	GTTTGAGACAATTGTCTCAAACCTTTT	GTTTGAGACAATTGTCTCAAACCTTTTTTTATAATCGTTACAACGATAAGGACTATTGGTATGCCTGACATTAAAAAGTTGATTCTTGCCAATTGACTTGACAGTCAAAAATTTGTTGTTTGGCTTCTTGACTGTGACCTTCAATATCATCGATTAAAATCTTAGTAGCCTGTTCGCCTTCTTCATAGGCGGGTTGGATAATAGTTGTTAGTGTTGGTGAAGAAAATTTTGTCCACTCAATGTTATCAAATCCTACTAGTCCAATCTCTGGTATATTAAATTTAAGAGACTTCATAGCTGTAAATACTTTTGGAAGAGCCCAACAATTGGGGACAAAAACCAAACTCTTTTTAGTCAGTGATCCTTGCAAAAACTGAGCGATTGCCTCTGAAGAAGTCTGATTTTCATCAATAATCATTTCTTGATGAGTAAGATGATTAGCTTCTAACACATCAATGAAGCCTGAAGCGCGTTCAATACGAGTGCTAAGTAAATTGGGGTTACCCGTGATCATGATAAAATGTTCATAACCTTTATCGATACATTGTTGAATGGTATCATAAACAGCATCATAATTATTAGTTTTGACCCAGTTTGTGCGATGTTCGTAAAGTTGGCTATCAAAAAAGACCACTTTTTTCTTCTTAATATCGATAATGCGAGAATACTTCCTGAAATTAGAGGTAGGCTGAATGATAAAGCCATCCACTCCGAGGTTCAGCATCTTTTCAATGAGTTCATCTTCGCGAGAAGGGTCGTAGTTGCTGTTTCCGATGATAATTTGGTAACCAAATTCCTGGGCTTTGCTTTCAATGCCTTTAACAATTTGATTGGAAAAACTATTGGTAATATCACCAATAACCACGCCAATGAGTTTAGTTGATTTTGCAT	10	10	1.0	15	Group A Streptococcus (Kachroo et al. 2019)	AAAAGGTTTGAGACAATTGTCTCAAAC	GLM	False	False	GTTTGAGACAATTGTCTCAAACCTTTT	1.01909	0.0510918	1	6	10	7.0	9.0
439944	439944	GTTTGAGACAATTGTCTCAAACCTTTT	GTTTGAGACAATTGTCTCAAACCTTTTAGCGTCTATTAAATTGCTTTTTCATCTTGACCAAGTGATCGTTGAACAGCTTTCACCAATTCAACAAGAACAACCATCAAGAGACTTCCGATAATAACCACTAACCATTGTGTGATCGTCAAGTGTGTCACATGGAAGAATTGATTAAATCCAGGAACAACAACTGTTGCCATCAATGCTACAAAGGCCACTGGAATAGAATAGTTGAACAATTTGTTTTTGAACAACCCAACAGTAAAGATGGATTGGTAAACAGATTTCACGTTGTAGGCATGTACCAACTGAATTAAACCGAGGGTCACATAAGCCATGGTCAAGGCATCTGCATGGACATCATGGTAGCTTGTGTGTTCTGGGAACATCAAGGCAAAACCATAAACCCCAAGCACCAAAATGGTTTGGAAGGCACCTTGGTAAAGAATGGCTTCCTTCACCCCACCATCAAAGAAGCTTGACTTACGTCCACGAGGTTTGTGTTTCATCACACCAGGCTCAGCAGGTTCAACACCAAGAGCAATAGCTGGTAGGGTATCAGTTACCAAGTTAATCCAAAGCAAGTGAACTGGTTGAAGCACATCCCAACCAAACAAGGTTGCAAGGAAGATGGTAAAGACTTCTGCCATGTTAGCAGAAAGTAAATATTGAATTGTTTTTTGAATATTTGAGAAGACCTTACGTCCTTCTTCAACCGCAACGATAATGGTTGCAAAGTTATCATCGGCAAGAACCATGTCAGAAGCTCCCTTAGAAACCTCTGTACCTGTAATTCCCATACCAATACCAATATCTGCCGTTTTAAGAGATGGTGCATCGTTAACCCCATCGCCAGTCATGGCAACAACTTTGCCTTCATTTTGCCAAGCC	3853	3837	0.998432	15	Group A Streptococcus (Kachroo et al. 2019)	AAAAGGTTTGAGACAATTGTCTCAAAC	GLM	False	False	GTTTGAGACAATTGTCTCAAACCTTTT	1.01909	0.0510918	1	6	10	7.0	9.0
439945	439945	GTTTGAGACAATTGTCTCAAACCTTTT	GTTTGAGACAATTGTCTCAAACCTTTTTTTATAATCGTTACAACGATAAGGACTATTGGTATGCCTGACATTAAAAAGTTGATTCTTGCCAATTGACTTGACAGTCAAAAATTTGTTGTTTGGCTTCTTGACTGTGACCTTCAATATCATCGATTAAAATCTTAGTAGCCTGTTCGCCTTCTTCATAGGCGGGTTGGATAATAGTTGTTAGTGTTGGTGAAGAAAATTTTGTCCACTCAATGTTATCAAATCCTACTAGTCCAATCTCTGGTATATTAAATTTAAGAGACTTCATAGCTGTAAATACTTTTGGAAGAGCCCAACAATTGGGGACAAAAACCAAACTCTTTTTAGTCAGTGATCCTTGCAAAAACTGAGCGATTGCCTCTGAAGAAGTCTGATTTTCATCAATAATCATTTCTTGATGAGTAAGATGATTAGCTTCTAACACATCAATGAAGCCTGAAGCGCGTTCAATACGAGTGCTAAGTAAATTGGGGTTACCCGTGATCATGATAAAATGTTCATAACCTTTATCGATACATTGTTGAATGGTATCATAAACAGCATCATAATTATTAGTTTTGACCCAGTTTGTGCGATGTTCGTAAAGTTGGCTATCAAAAAAGACCACTTTTTTCTTCTTAATATCGATAATGCGAGAATACTTCCTGAAATTAGAGGTAGGCTGAATGATAAAGCCATCCACTCCGAGGTTCAGCATCTTTTCAATGAGTTCATCTTCGCGAGAAGGGTCGTAGTTGCTGTTTCCGATGATAATTTGGTAACCAAATTCCTGGGCTTTGCTTTCAATTCCCTTAACAATTTGATTGGAAAAACTATTGGTAATATCACCAATAACCACGCCAATGAGTTTAGTAGATTTGGCGTTTAGACTTCTGGCAGCAATGCTTGGTTTATAATTGGTAGCTTCAATCGTGCTTT	39388	39381	0.9491	16	Group A Streptococcus (Kachroo et al. 2019)	AAAAGGTTTGAGACAATTGTCTCAAAC	GLM	False	False	GTTTGAGACAATTGTCTCAAACCTTTT	1.01909	0.0510918	1	7	10	9.0	9.0
439946	439946	GTTTGAGACAATTGTCTCAAACCTTTT	GTTTGAGACAATTGTCTCAAACCTTTTTTTATAATCGTTACAACGATAAGGACTATTGGTATGCCTGACATTAAAAAGTTGATTCTTGCCAATTGACTTGACAGTCAAAAATTTGTTGTTTGGCTTCTTGACTGTGACCTTCAATATCATCGATTAAAATCTTAGTAGCCTGTTCGCCTTCTTCATAGGCGGGTTGGATAATAGTTGTTAGTGTTGGTGAAGAAAATTTTGTCCACTCAATGTTATCAAATCCTACTAGTCCAATCTCTGGTATATTAAATTTAAGAGACTTCATAGCTGTAAATACTTTTGGAAGAGCCCAACAATTGGGGACAAAAACCAAACTCTTTTTAGTCAGTGATCCTTGCAAAAACTGAGCGATTGCCTCTGAAGAAGTCTGATTTTCATCAATAATCATTTCTTGATGAGTAAGATGATTAGCTTCTAACACATCAATGAAGCCTGAAGCGCGTTCAATACGAGTGCTAAGTAAATTGGGGTTACCCGTGATCATGATAAAATGTTCATAACCTTTATCGATACATTGTTGAATGGTATCATAAACAGCATCATAATTATTAGTTTTGACCCAGTTTGTGCGATGTTCGTAAAGTTGGCTATCAAAAAAGACCACTTTTTTCTTCTTAATATCGATAATGCGAGAATACTTCCTGAAATTAGAGGTAGGCTGAATGATAAAGCCATCCACTCCGAGGTTCAGCATCTTTTCAATGAGTTCATCTTCGCGAGAAGGGTCGTAGTTGCTGTTTCCGATGATAATTTGGTAACCAAATTCCTGGGCTTTGCTTTCAATTCCCTTAACAATTTGATTGGAAAAACTATTGGTAATATCACCAATAACCACGCCAATGAGTTTAGTAGATTTGGCGTTTAGACTTCTGGCAGCAATGCTTGGTTATAATTGGTAGCTTCAATCGTGCTTTT	20	15	0.000722	16	Group A Streptococcus (Kachroo et al. 2019)	AAAAGGTTTGAGACAATTGTCTCAAAC	GLM	False	False	GTTTGAGACAATTGTCTCAAACCTTTT	1.01909	0.0510918	1	7	10	9.0	9.0
439947	439947	GTTTGAGACAATTGTCTCAAACCTTTT	GTTTGAGACAATTGTCTCAAACCTTTTTTTATAATCGTTACAACGATAAGGACTATTGGTATGCCTGACATTAAAAAGTTGATTCTTGCCAATTGACTTGACAGTCAAAAATTTGTTGTTTGGCTTCTTGACTGTGACCTTCAATATCATCGATTAAAATCTTAGTAGCCTGTTCGCCTTCTTCATAGGCGGGTTGGATAATAGTTGTTAGTGTTGGTGAAGAAAATTTTGTCCACTCAATGTTATCAAATCCTACTAGTCCAATCTCTGGTATATTAAATTTAAGAGACTTCATAGCTGTAAATACTTTTGGAAGAGCCCAACAATTGGGGACAAAAACCAAACTCTTTTTAGTCAGTGATCCTTGCAAAAACTGAGCGATTGCCTCTGAAGAAGTCTGATTTTCATCAATAATCATTTCTTGATGAGTAAGATGATTAGCTTCTAACACATCAATGAAGCCTGAAGCGCGTTCAATACGAGTGCTAAGTAAATTGGGGTTACCCGTGATCATGATAAAATGTTCATAACCTTTATCGATACATTGTTGAATGGTATCATAAACAGCATCATAATTATTAGTTTTGACCCAGTTTGTGCGATGTTCGTAAAGTTGGCTATCAAAAAAGACCACTTTTTTCTTCTTAATATCGATAATGCGAGAATACTTCCTGAAATTAGAGGTAGGCTGAATGATAAAGCCATCCACTCCGAGGTTCAGCATCTTTTCAATGAGTTCATCTTCGCGAGAAGGGTCGTAGTTGCTGTTTCCGATGATAATTTGGTAACCAAATTCCTGGGCTTTGCTTTCAATTCCCTTAACAATTTGATTGGAAAAACTATTGGTAATATCACCAATAACCACGCCAATGAGTTTAGTAGATTTGGCGTTAGACTTCTGGCAGCAATGCTTGGTTTATAATTGGTAGCTTCAATCGTGCTTTT	8	7	0.000722	16	Group A Streptococcus (Kachroo et al. 2019)	AAAAGGTTTGAGACAATTGTCTCAAAC	GLM	False	False	GTTTGAGACAATTGTCTCAAACCTTTT	1.01909	0.0510918	1	7	10	9.0	9.0
439948	439948	GTTTGAGACAATTGTCTCAAACCTTTT	GTTTGAGACAATTGTCTCAAACCTTTTTTTATAATCGTTACAACGATAAGGACTATTGGTATGCCTGACATTAAAAAGTTGATTCTTGCCAATTGACTTGACAGTCAAAAATTTGTTGTTTGGCTTCTTGACTGTGACCTTCAATATCATCGATTAAAATCTTAGTAGCCTGTTCGCCTTCTTCATAGGCGGGTTGGATAATAGTTGTTAGTGTTGGTGAAGAAAATTTTGTCCACTCAATGTTATCAAATCCTACTAGTCCAATCTCTGGTATATTAAATTTAAGAGACTTCATAGCTGTAAATACTTTTGGAAGAGCCCAACAATTGGGGACAAAAACCAAACTCTTTTTAGTCAGTGATCCTTGCAAAAACTGAGCGATTGCCTCTGAAGAAGTCTGATTTTCATCAATAATCATTTCTTGATGAGTAAGATGATTAGCTTCTAACACATCAATGAAGCCTGAAGCGCGTTCAATACGAGTGCTAAGTAAATTGGGGTTACCCGTGATCATGATAAAATGTTCATAACCTTTATCGATACATTGTTGAATGGTATCATAAACAGCATCATAATTATTAGTTTTGACCCAGTTTGTGCGATGTTCGTAAAGTTGGCTATCAAAAAAGACCACTTTTTTCTTCTTAATATCGATAATGCGAGAATACTTCCTGAAATTAGAGGTAGGCTGAATGATAAAGCCATCCACTCCGAGGTTCAGCATCTTTTCAATGAGTTCATCTTCGCGAGAAGGGTCGTAGTTGCTGTTTCCGATGATAATTTGGTAACCAAATTCCTGGGCTTTGCTTTCAATTCCCTTAACAATTTGATTGGAAAAACTATTGGTAATATCACCAATAACCACACCAATGAGTTTAGTAGATTTGGCGTTTAGACTTCTGGCAGCAATGCTTGGTTTATAATTGGTAGCTTCAATCGTGCTTT	2037	2037	0.049093	16	Group A Streptococcus (Kachroo et al. 2019)	AAAAGGTTTGAGACAATTGTCTCAAAC	GLM	False	False	GTTTGAGACAATTGTCTCAAACCTTTT	1.01909	0.0510918	1	7	10	9.0	9.0
439949	439949	GTTTGAGACAATTGTCTCAAACCTTTT	GTTTGAGACAATTGTCTCAAACCTTTTTTTATAATCGTTACAACGATAAGGACTATTGGTATGCCTGACATTAAAAAGTTGATTCTTGCCAATTGACTTGACAGTCAAAAATTTGTTGTTTGGCTTCTTGACTGTGACCTTCAATATCATCGATTAAAATCTTAGTAGCCTGTTCGCCTTCTTCATAGGCGGGTTGGATAATAGTTGTTAGTGTTGGTGAAGAAAATTTTGTCCACTCAATGTTATCAAATCCTACTAGTCCAATCTCTGGTATATTAAATTTAAGAGACTTCATAGCTGTAAATACTTTTGGAAGAGCCCAACAATTGGGGACAAAAACCAAACTCTTTTTAGTCAGTGATCCTTGCAAAAACTGAGCGATTGCCTCTGAAGAAGTCTGATTTTCATCAATAATCATTTCTTGATGAGTAAGATGATTAGCTTCTAACACATCAATGAAGCCTGAAGCGCGTTCAATACGAGTGCTAAGTAAATTGGGGTTACCCGTGATCATGATAAAATGTTCATAACCTTTATCGATACATTGTTGAATGGTATCATAAACAGCATCATAATTATTAGTTTTGACCCAGTTTGTGCGATGTTCGTAAAGTTGGCTATCAAAAAAGACCACTTTTTTCTTCTTAATATCGATAATGCGAGAATACTTCCTGAAATTAGAGGTAGGCTGAATGATAAAGCCATCCACTCCGAGGTTCAGCATCTTTTCAATGAGTTCATCTTCGCGAGAAGGGTCGTAGTTGCTGTTTCCGATGATAATTTGGTAACCAAATTCCTGGGCTTTGCTTTCAATTCCTTTGACAATTTGGTTTGAAAAACTGTTTGTGATGTCACCTATAACAACACCAATGAGTTTAGTTGATTTTGCATTGAGACTTCTAGCAGCAATGCTCGGTTTATAATTAGTAGCTTTGATACTCTCGC	138	138	0.907895	16	Group A Streptococcus (Kachroo et al. 2019)	AAAAGGTTTGAGACAATTGTCTCAAAC	GLM	False	False	GTTTGAGACAATTGTCTCAAACCTTTT	1.01909	0.0510918	1	7	10	9.0	9.0
439950	439950	GTTTGAGACAATTGTCTCAAACCTTTT	GTTTGAGACAATTGTCTCAAACCTTTTTTTATAATCGTTACAACGATAAGGACTATTGGTATGCCTGACATTAAAAAGTTGATTCTTGCCAATTGACTTGACAGTCAAAAATTTGTTGTTTGGCTTCTTGACTGTGACCTTCAATATCATCGATTAAAATCTTAGTAGCCTGTTCGCCTTCTTCATAGGCGGGTTGGATAATAGTTGTTAGTGTTGGTGAAGAAAATTTTGTCCACTCAATGTTATCAAATCCTACTAGTCCAATCTCTGGTATATTAAATTTAAGAGACTTCATAGCTGTAAATACTTTTGGAAGAGCCCAACAATTGGGGACAAAAACCAAACTCTTTTTAGTCAGTGATCCTTGCAAAAACTGAGCGATTGCCTCTGAAGAAGTCTGATTTTCATCAATAATCATTTCTTGATGAGTAAGATGATTAGCTTCTAACACATCAATGAAGCCTGAAGCGCGTTCAATACGAGTGCTAAGTAAATTGGGGTTACCCGTGATCATGATAAAATGTTCATAACCTTTATCGATACATTGTTGAATGGTATCATAAACAGCATCATAATTATTAGTTTTGACCCAGTTTGTGCGATGTTCGTAAAGTTGGCTATCAAAAAAGACCACTTTTTTCTTCTTAATATCGATAATGCGAGAATACTTCCTGAAATTAGAGGTAGGCTGAATGATAAAGCCATCCACTCCGAGGTTCAGCATCTTTTCAATGAGTTCATCTTCGCGAGAAGGGTCGTAGTTGCTGTTTCCGATGATAATTTGGTAACCAAATTCCTGGGCTTTGCTTTCAATGCCTTTAACAATTTGATTGGAAAAACTATTGGTAATATCACCAATAACCACGCCAATGAGTTTAGTTGATTTTGCATTGAGACTTCTAGCAGCAATGCTCGGTTTATAATTAGTAGCTTTGATACTCTCGC	13	13	0.085526	16	Group A Streptococcus (Kachroo et al. 2019)	AAAAGGTTTGAGACAATTGTCTCAAAC	GLM	False	False	GTTTGAGACAATTGTCTCAAACCTTTT	1.01909	0.0510918	1	7	10	9.0	9.0
439951	439951	GTTTGAGACAATTGTCTCAAACCTTTT	GTTTGAGACAATTGTCTCAAACCTTTTAGCGTCTATTAAATTGCTTTTTCATCTTGACCAAGTGATCGTTGAACAGCTTTCACCAATTCAACAAGAACAACCATCAAGAGACTTCCGATAATAACCACTAACCATTGTGTGATCGTCAAGTGTGTCACATGGAAGAATTGATTAAATCCAGGAACAACAACTGTTGCCATCAATGCTACAAAGGCCACTGGAATAGAATAGTTGAACAATTTGTTTTTGAACAACCCAACAGTAAAGATGGATTGGTAAACAGATTTCACGTTGTAGGCATGTACCAACTGAATTAAACCGAGGGTCACATAAGCCATGGTCAAGGCATCTGCATGGACATCATGGTAGCTTGTGTGTTCTGGGAACATCAAGGCAAAACCATAAACCCCAAGCACCAAAATGGTTTGGAAGGCACCTTGGTAAAGAATGGCTTCCTTCACCCCACCATCAAAGAAGCTTGACTTACGTCCACGAGGTTTGTGTTTCATCACACCAGGCTCAGCAGGTTCAACACCAAGAGCAATAGCTGGTAGGGTATCAGTTACCAAGTTAATCCAAAGCAAGTGAACTGGTTGAAGCACATCCCAACCAAACAAGGTTGCAAGGAAGATGGTAAAGACTTCTGCCATGTTAGCAGAAAGTAAATATTGAATTGTTTTTTGAATATTTGAGAAGACCTTACGTCCTTCTTCAACCGCAACGATAATGGTTGCAAAGTTATCATCGGCAAGAACCATGTCAGAAGCTCCCTTAGAAACCTCTGTACCTGTAATTCCCATACCAATACCAATATCTGCCGTTTTAAGAGATGGTGCATCGTTAACCCCATCGCCAGTCATGGCAACAACTTTGCCTTCATTTTGCCAAGCCTTAACGATACGAACTTTATGCTCAGGAGATACACGGGCATACACGGAGTATTGT	2035	2030	0.997937	16	Group A Streptococcus (Kachroo et al. 2019)	AAAAGGTTTGAGACAATTGTCTCAAAC	GLM	False	False	GTTTGAGACAATTGTCTCAAACCTTTT	1.01909	0.0510918	1	7	10	9.0	9.0
439952	439952	GTTTGAGACAATTGTCTCAAACCTTTT	GTTTGAGACAATTGTCTCAAACCTTTTTTTATAATCGTTACAACGATAAGGACTATTGGTATGCCTGACATTAAAAAGTTGATTCTTGCCAATTGACTTGACAGTCAAAAATTTGTTGTTTGGCTTCTTGACTGTGACCTTCAATATCATCGATTAAAATCTTAGTAGCCTGTTCGCCTTCTTCATAGGCGGGTTGGATAATAGTTGTTAGTGTTGGTGAAGAAAATTTTGTCCACTCAATGTTATCAAATCCTACTAGTCCAATCTCTGGTATATTAAATTTAAGAGACTTCATAGCTGTAAATACTTTTGGAAGAGCCCAACAATTGGGGACAAAAACCAAACTCTTTTTAGTCAGTGATCCTTGCAAAAACTGAGCGATTGCCTCTGAAGAAGTCTGATTTTCATCAATAATCATTTCTTGATGAGTAAGATGATTAGCTTCTAACACATCAATGAAGCCTGAAGCGCGTTCAATACGAGTGCTAAGTAAATTGGGGTTACCCGTGATCATGATAAAATGTTCATAACCTTTATCGATACATTGTTGAATGGTATCATAAACAGCATCATAATTATTAGTTTTGACCCAGTTTGTGCGATGTTCGTAAAGTTGGCTATCAAAAAAGACCACTTTTTTCTTCTTAATATCGATAATGCGAGAATACTTCCTGAAATTAGAGGTAGGCTGAATGATAAAGCCATCCACTCCGAGGTTCAGCATCTTTTCAATGAGTTCATCTTCGCGAGAAGGGTCGTAGTTGCTGTTTCCGATGATAATTTGGTAACCAAATTCCTGGGCTTTGCTTTCAATTCCCTTAACAATTTGATTGGAAAAACTATTGGTAATATCACCAATAACCACGCCAATGAGTTTAGTAGATTTGGCGTTTAGACTTCTGGCAGCAATGCTTGGTTTATAATTGGTAGCTTCAATCGTGCTTTTAATGCGGTTTTTAGTTTCTTCAGACATCTTGTCAAACCTACCATTTAAGTAGA	46274	46239	0.994045	17	Group A Streptococcus (Kachroo et al. 2019)	AAAAGGTTTGAGACAATTGTCTCAAAC	GLM	False	False	GTTTGAGACAATTGTCTCAAACCTTTT	1.01909	0.0510918	1	7	10	5.0	9.0
439953	439953	GTTTGAGACAATTGTCTCAAACCTTTT	GTTTGAGACAATTGTCTCAAACCTTTTTTTATAATCGTTACAACGATAAGGACTATTGGTATGCCTGACATTAAAAAGTTGATTCTTGCCAATTGACTTGACAGTCAAAAATTTGTTGTTTGGCTTCTTGACTGTGACCTTCAATATCATCGATTAAAATCTTAGTAGCCTGTTCGCCTTCTTCATAGGCGGGTTGGATAATAGTTGTTAGTGTTGGTGAAGAAAATTTTGTCCACTCAATGTTATCAAATCCTACTAGTCCAATCTCTGGTATATTAAATTTAAGAGACTTCATAGCTGTAAATACTTTTGGAAGAGCCCAACAATTGGGGACAAAAACCAAACTCTTTTTAGTCAGTGATCCTTGCAAAAACTGAGCGATTGCCTCTGAAGAAGTCTGATTTTCATCAATAATCATTTCTTGATGAGTAAGATGATTAGCTTCTAACACATCAATGAAGCCTGAAGCGCGTTCAATACGAGTGCTAAGTAAATTGGGGTTACCCGTGATCATGATAAAATGTTCATAACCTTTATCGATACATTGTTGAATGGTATCATAAACAGCATCATAATTATTAGTTTTGACCCAGTTTGTGCGATGTTCGTAAAGTTGGCTATCAAAAAAGACCACTTTTTTCTTCTTAATATCGATAATGCGAGAATACTTCCTGAAATTAGAGGTAGGCTGAATGATAAAGCCATCCACTCCGAGGTTCAGCATCTTTTCAATGAGTTCATCTTCGCGAGAAGGGTCGTAGTTGCTGTTTCCGATGATAATTTGGTAACCAAATTCCTGGGCTTTGCTTTCAATTCCCTTAACAATTTGATTGGAAAAACTATTGGTAATATCACCAATAACCACGCCAATGAGTTTAGTAGATTTGGCGTTTAGACTTCTGGCAGCAATGCTTGGTTTATAATTGGTAGCTTCAATCGTGCTTTTAATGCGGTTTTTAGTTTCTTCAGACATCTTGTCAAACCTACCATTAAGTAGAA	30	15	1.0	17	Group A Streptococcus (Kachroo et al. 2019)	AAAAGGTTTGAGACAATTGTCTCAAAC	GLM	False	False	GTTTGAGACAATTGTCTCAAACCTTTT	1.01909	0.0510918	1	7	10	5.0	9.0
439954	439954	GTTTGAGACAATTGTCTCAAACCTTTT	GTTTGAGACAATTGTCTCAAACCTTTTTTTATAATCGTTACAACGATAAGGACTATTGGTATGCCTGACATTAAAAAGTTGATTCTTGCCAATTGACTTGACAGTCAAAAATTTGTTGTTTGGCTTCTTGACTGTGACCTTCAATATCATCGATTAAAATCTTAGTAGCCTGTTCGCCTTCTTCATAGGCGGGTTGGATAATAGTTGTTAGTGTTGGTGAAGAAAATTTTGTCCACTCAATGTTATCAAATCCTACTAGTCCAATCTCTGGTATATTAAATTTAAGAGACTTCATAGCTGTAAATACTTTTGGAAGAGCCCAACAATTGGGGACAAAAACCAAACTCTTTTTAGTCAGTGATCCTTGCAAAAACTGAGCGATTGCCTCTGAAGAAGTCTGATTTTCATCAATAATCATTTCTTGATGAGTAAGATGATTAGCTTCTAACACATCAATGAAGCCTGAAGCGCGTTCAATACGAGTGCTAAGTAAATTGGGGTTACCCGTGATCATGATAAAATGTTCATAACCTTTATCGATACATTGTTGAATGGTATCATAAACAGCATCATAATTATTAGTTTTGACCCAGTTTGTGCGATGTTCGTAAAGTTGGCTATCAAAAAAGACCACTTTTTTCTTCTTAATATCGATAATGCGAGAATACTTCCTGAAATTAGAGGTAGGCTGAATGATAAAGCCATCCACTCCGAGGTTCAGCATCTTTTCAATGAGTTCATCTTCGCGAGAAGGGTCGTAGTTGCTGTTTCCGATGATAATTTGGTAACCAAATTCCTGGGCTTTGCTTTCAATTCCCTTAACAATTTGATTGGAAAAACTATTGGTAATATCACCAATAACCACGCCAATGAGTTTAGTAGATTTGGCGTTTAGACTTCTGGCAGCAATGCTTGGTTTATAATTGGTAGCTTCAATCGTGCTTTTAATGCGGTTTTAGTTTCTTCAGACATCTTGTCAAACCTACCATTTAAGTAGAA	24	24	0.000979	17	Group A Streptococcus (Kachroo et al. 2019)	AAAAGGTTTGAGACAATTGTCTCAAAC	GLM	False	False	GTTTGAGACAATTGTCTCAAACCTTTT	1.01909	0.0510918	1	7	10	5.0	9.0
439955	439955	GTTTGAGACAATTGTCTCAAACCTTTT	GTTTGAGACAATTGTCTCAAACCTTTTTTTATAATCGTTACAACGATAAGGACTATTGGTATGCCTGACATTAAAAAGTTGATTCTTGCCAATTGACTTGACAGTCAAAAATTTGTTGTTTGGCTTCTTGACTGTGACCTTCAATATCATCGATTAAAATCTTAGTAGCCTGTTCGCCTTCTTCATAGGCGGGTTGGATAATAGTTGTTAGTGTTGGTGAAGAAAATTTTGTCCACTCAATGTTATCAAATCCTACTAGTCCAATCTCTGGTATATTAAATTTAAGAGACTTCATAGCTGTAAATACTTTTGGAAGAGCCCAACAATTGGGGACAAAAACCAAACTCTTTTTAGTCAGTGATCCTTGCAAAAACTGAGCGATTGCCTCTGAAGAAGTCTGATTTTCATCAATAATCATTTCTTGATGAGTAAGATGATTAGCTTCTAACACATCAATGAAGCCTGAAGCGCGTTCAATACGAGTGCTAAGTAAATTGGGGTTACCCGTGATCATGATAAAATGTTCATAACCTTTATCGATACATTGTTGAATGGTATCATAAACAGCATCATAATTATTAGTTTTGACCCAGTTTGTGCGATGTTCGTAAAGTTGGCTATCAAAAAAGACCACTTTTTTCTTCTTAATATCGATAATGCGAGAATACTTCCTGAAATTAGAGGTAGGCTGAATGATAAAGCCATCCACTCCGAGGTTCAGCATCTTTTCAATGAGTTCATCTTCGCGAGAAGGGTCGTAGTTGCTGTTTCCGATGATAATTTGGTAACCAAATTCCTGGGCTTTGCTTTCAATTCCCTTAACAATTTGATTGGAAAAACTATTGGTAATATCACCAATAACCACGCCAATGAGTTTAGTAGATTTGGCGTTTAGACTTCTGGCAGCAATGCTTGGTTTATAATTGGTAGCTTCAATCGTGCTTTAATGCGGTTTTTAGTTTCTTCAGACATCTTGTCAAACCTACCATTTAAGTAGAA	11	9	0.000979	17	Group A Streptococcus (Kachroo et al. 2019)	AAAAGGTTTGAGACAATTGTCTCAAAC	GLM	False	False	GTTTGAGACAATTGTCTCAAACCTTTT	1.01909	0.0510918	1	7	10	5.0	9.0
