## Supplemental File 4 for "Ultra-efficient, unified discovery from microbial sequencing with SPLASH and precise statistical assembly": Supplemental File 4A.tsv (part 199 of 201)

	Unnamed: 0	anchor	compactor	support	exact_support	extender_specificity	num_extended	dataset	rc_anchor	kind	is_RC	RC_called_also	anchor_merger	target_entropy	effect_size_bin	compactor_num_ds	compactor_count	max_compactor_count	rc_compactor_count	rc_max_compactor_count
439956	439956	GTTTGAGACAATTGTCTCAAACCTTTT	GTTTGAGACAATTGTCTCAAACCTTTTTTTATAATCGTTACAACGATAAGGACTATTGGTATGCCTGACATTAAAAAGTTGATTCTTGCCAATTGACTTGACAGTCAAAAATTTGTTGTTTGGCTTCTTGACTGTGACCTTCAATATCATCGATTAAAATCTTAGTAGCCTGTTCGCCTTCTTCATAGGCGGGTTGGATAATAGTTGTTAGTGTTGGTGAAGAAAATTTTGTCCACTCAATGTTATCAAATCCTACTAGTCCAATCTCTGGTATATTAAATTTAAGAGACTTCATAGCTGTAAATACTTTTGGAAGAGCCCAACAATTGGGGACAAAAACCAAACTCTTTTTAGTCAGTGATCCTTGCAAAAACTGAGCGATTGCCTCTGAAGAAGTCTGATTTTCATCAATAATCATTTCTTGATGAGTAAGATGATTAGCTTCTAACACATCAATGAAGCCTGAAGCGCGTTCAATACGAGTGCTAAGTAAATTGGGGTTACCCGTGATCATGATAAAATGTTCATAACCTTTATCGATACATTGTTGAATGGTATCATAAACAGCATCATAATTATTAGTTTTGACCCAGTTTGTGCGATGTTCGTAAAGTTGGCTATCAAAAAAGACCACTTTTTTCTTCTTAATATCGATAATGCGAGAATACTTCCTGAAATTAGAGGTAGGCTGAATGATAAAGCCATCCACTCCGAGGTTCAGCATCTTTTCAATGAGTTCATCTTCGCGAGAAGGGTCGTAGTTGCTGTTTCCGATGATAATTTGGTAACCAAATTCCTGGGCTTTGCTTTCAATTCCCTTAACAATTTGATTGGAAAAACTATTGGTAATATCACCAATAACCACGCCAATGAGTTTAGTAGATTTGGCGTTTAGACTTCTGGCAGCAATGCTTGGTTTATAATTGGTAGCTTCAATCGTGCTTTTAATGCGGTTTTTAGTTCTTCAGACATCTTGTCAAACCTACCATTTAAGTAGAA	11	10	0.000979	17	Group A Streptococcus (Kachroo et al. 2019)	AAAAGGTTTGAGACAATTGTCTCAAAC	GLM	False	False	GTTTGAGACAATTGTCTCAAACCTTTT	1.01909	0.0510918	1	7	10	5.0	9.0
439957	439957	GTTTGAGACAATTGTCTCAAACCTTTT	GTTTGAGACAATTGTCTCAAACCTTTTTTTATAATCGTTACAACGATAAGGACTATTGGTATGCCTGACATTAAAAAGTTGATTCTTGCCAATTGACTTGACAGTCAAAAATTTGTTGTTTGGCTTCTTGACTGTGACCTTCAATATCATCGATTAAAATCTTAGTAGCCTGTTCGCCTTCTTCATAGGCGGGTTGGATAATAGTTGTTAGTGTTGGTGAAGAAAATTTTGTCCACTCAATGTTATCAAATCCTACTAGTCCAATCTCTGGTATATTAAATTTAAGAGACTTCATAGCTGTAAATACTTTTGGAAGAGCCCAACAATTGGGGACAAAAACCAAACTCTTTTTAGTCAGTGATCCTTGCAAAAACTGAGCGATTGCCTCTGAAGAAGTCTGATTTTCATCAATAATCATTTCTTGATGAGTAAGATGATTAGCTTCTAACACATCAATGAAGCCTGAAGCGCGTTCAATACGAGTGCTAAGTAAATTGGGGTTACCCGTGATCATGATAAAATGTTCATAACCTTTATCGATACATTGTTGAATGGTATCATAAACAGCATCATAATTATTAGTTTTGACCCAGTTTGTGCGATGTTCGTAAAGTTGGCTATCAAAAAAGACCACTTTTTTCTTCTTAATATCGATAATGCGAGAATACTTCCTGAAATTAGAGGTAGGCTGAATGATAAAGCCATCCACTCCGAGGTTCAGCATCTTTTCAATGAGTTCATCTTCGCGAGAAGGGTCGTAGTTGCTGTTTCCGATGATAATTTGGTAACCAAATTCCTGGGCTTTGCTTTCAATTCCTTTGACAATTTGGTTTGAAAAACTGTTTGTGATGTCACCTATAACAACACCAATGAGTTTAGTTGATTTTGCATTGAGACTTCTAGCAGCAATGCTCGGTTTATAATTAGTAGCTTTGATACTCTCGCTGATGCGGTTTTTAGTTTCTTCAGACATCTTGTCAAACCTACCATTTAAGTAGA	205	202	0.004342	17	Group A Streptococcus (Kachroo et al. 2019)	AAAAGGTTTGAGACAATTGTCTCAAAC	GLM	False	False	GTTTGAGACAATTGTCTCAAACCTTTT	1.01909	0.0510918	1	7	10	5.0	9.0
439958	439958	GTTTGAGACAATTGTCTCAAACCTTTT	GTTTGAGACAATTGTCTCAAACCTTTTAGCGTCTATTAAATTGCTTTTTCATCTTGACCAAGTGATCGTTGAACAGCTTTCACCAATTCAACAAGAACAACCATCAAGAGACTTCCGATAATAACCACTAACCATTGTGTGATCGTCAAGTGTGTCACATGGAAGAATTGATTAAATCCAGGAACAACAACTGTTGCCATCAATGCTACAAAGGCCACTGGAATAGAATAGTTGAACAATTTGTTTTTGAACAACCCAACAGTAAAGATGGATTGGTAAACAGATTTCACGTTGTAGGCATGTACCAACTGAATTAAACCGAGGGTCACATAAGCCATGGTCAAGGCATCTGCATGGACATCATGGTAGCTTGTGTGTTCTGGGAACATCAAGGCAAAACCATAAACCCCAAGCACCAAAATGGTTTGGAAGGCACCTTGGTAAAGAATGGCTTCCTTCACCCCACCATCAAAGAAGCTTGACTTACGTCCACGAGGTTTGTGTTTCATCACACCAGGCTCAGCAGGTTCAACACCAAGAGCAATAGCTGGTAGGGTATCAGTTACCAAGTTAATCCAAAGCAAGTGAACTGGTTGAAGCACATCCCAACCAAACAAGGTTGCAAGGAAGATGGTAAAGACTTCTGCCATGTTAGCAGAAAGTAAATATTGAATTGTTTTTTGAATATTTGAGAAGACCTTACGTCCTTCTTCAACCGCAACGATAATGGTTGCAAAGTTATCATCGGCAAGAACCATGTCAGAAGCTCCCTTAGAAACCTCTGTACCTGTAATTCCCATACCAATACCAATATCTGCCGTTTTAAGAGATGGTGCATCGTTAACCCCATCGCCAGTCATGGCAACAACTTTGCCTTCATTTTGCCAAGCCTTAACGATACGAACTTTATGCTCAGGAGATACACGGGCATACACGGAGTATTGTTTAAAGACTTTTTGGAACTCTTCATCTGATAATTCGTTGAGTTCAGCACCTGTA	11053	11045	0.995396	17	Group A Streptococcus (Kachroo et al. 2019)	AAAAGGTTTGAGACAATTGTCTCAAAC	GLM	False	False	GTTTGAGACAATTGTCTCAAACCTTTT	1.01909	0.0510918	1	7	10	5.0	9.0
439959	439959	GTTTGAGACAATTGTCTCAAACCTTTT	GTTTGAGACAATTGTCTCAAACCTTTTTTTATAATCGTTACAACGATAAGGACTATTGGTATGCCTGACATTAAAAAGTTGATTCTTGCCAATTGACTTGACAGTCAAAAATTTGTTGTTTGGCTTCTTGACTGTGACCTTCAATATCATCGATTAAAATCTTAGTAGCCTGTTCGCCTTCTTCATAGGCGGGTTGGATAATAGTTGTTAGTGTTGGTGAAGAAAATTTTGTCCACTCAATGTTATCAAATCCTACTAGTCCAATCTCTGGTATATTAAATTTAAGAGACTTCATAGCTGTAAATACTTTTGGAAGAGCCCAACAATTGGGGACAAAAACCAAACTCTTTTTAGTCAGTGATCCTTGCAAAAACTGAGCGATTGCCTCTGAAGAAGTCTGATTTTCATCAATAATCATTTCTTGATGAGTAAGATGATTAGCTTCTAACACATCAATGAAGCCTGAAGCGCGTTCAATACGAGTGCTAAGTAAATTGGGGTTACCCGTGATCATGATAAAATGTTCATAACCTTTATCGATACATTGTTGAATGGTATCATAAACAGCATCATAATTATTAGTTTTGACCCAGTTTGTGCGATGTTCGTAAAGTTGGCTATCAAAAAAGACCACTTTTTTCTTCTTAATATCGATAATGCGAGAATACTTCCTGAAATTAGAGGTAGGCTGAATGATAAAGCCATCCACTCCGAGGTTCAGCATCTTTTCAATGAGTTCATCTTCGCGAGAAGGGTCGTAGTTGCTGTTTCCGATGATAATTTGGTAACCAAATTCCTGGGCTTTGCTTTCAATTCCCTTAACAATTTGATTGGAAAAACTATTGGTAATATCACCAATAACCACGCCAATGAGTTTAGTAGATTTGGCGTTTAGACTTCTGGCAGCAATGCTTGGTTTATAATTGGTAGCTTCAATCGTGCTTTTAATGCGGTTTTTAGTTTCTTCAGACATCTTGTCAAACCTACCATTTAAGTAGAAAGAAACTGTTGTTTTTGAAGTTTTCGCTAATTCAGCAATATCTTTGATGGTTA	28361	28338	0.997432	18	Group A Streptococcus (Kachroo et al. 2019)	AAAAGGTTTGAGACAATTGTCTCAAAC	GLM	False	False	GTTTGAGACAATTGTCTCAAACCTTTT	1.01909	0.0510918	1	2	10	2.0	9.0
439960	439960	GTTTGAGACAATTGTCTCAAACCTTTT	GTTTGAGACAATTGTCTCAAACCTTTTAGCGTCTATTAAATTGCTTTTTCATCTTGACCAAGTGATCGTTGAACAGCTTTCACCAATTCAACAAGAACAACCATCAAGAGACTTCCGATAATAACCACTAACCATTGTGTGATCGTCAAGTGTGTCACATGGAAGAATTGATTAAATCCAGGAACAACAACTGTTGCCATCAATGCTACAAAGGCCACTGGAATAGAATAGTTGAACAATTTGTTTTTGAACAACCCAACAGTAAAGATGGATTGGTAAACAGATTTCACGTTGTAGGCATGTACCAACTGAATTAAACCGAGGGTCACATAAGCCATGGTCAAGGCATCTGCATGGACATCATGGTAGCTTGTGTGTTCTGGGAACATCAAGGCAAAACCATAAACCCCAAGCACCAAAATGGTTTGGAAGGCACCTTGGTAAAGAATGGCTTCCTTCACCCCACCATCAAAGAAGCTTGACTTACGTCCACGAGGTTTGTGTTTCATCACACCAGGCTCAGCAGGTTCAACACCAAGAGCAATAGCTGGTAGGGTATCAGTTACCAAGTTAATCCAAAGCAAGTGAACTGGTTGAAGCACATCCCAACCAAACAAGGTTGCAAGGAAGATGGTAAAGACTTCTGCCATGTTAGCAGAAAGTAAATATTGAATTGTTTTTTGAATATTTGAGAAGACCTTACGTCCTTCTTCAACCGCAACGATAATGGTTGCAAAGTTATCATCGGCAAGAACCATGTCAGAAGCTCCCTTAGAAACCTCTGTACCTGTAATTCCCATACCAATACCAATATCTGCCGTTTTAAGAGATGGTGCATCGTTAACCCCATCGCCAGTCATGGCAACAACTTTGCCTTCATTTTGCCAAGCCTTAACGATACGAACTTTATGCTCAGGAGATACACGGGCATACACGGAGTATTGTTTAAAGACTTTTTGGAACTCTTCATCTGATAATTCGTTGAGTTCAGCACCTGTAAAGACATGATCAACGCCATCTTCTTCGATAATACCAAGACGTTTCGCAATAGCT	2380	2374	0.999148	18	Group A Streptococcus (Kachroo et al. 2019)	AAAAGGTTTGAGACAATTGTCTCAAAC	GLM	False	False	GTTTGAGACAATTGTCTCAAACCTTTT	1.01909	0.0510918	1	2	10	2.0	9.0
439961	439961	GTTTGAGACAATTGTCTCAAACCTTTT	GTTTGAGACAATTGTCTCAAACCTTTTTTTATAATCGTTACAACGATAAGGACTATTGGTATGCCTGACATTAAAAAGTTGATTCTTGCCAATTGACTTGACAGTCAAAAATTTGTTGTTTGGCTTCTTGACTGTGACCTTCAATATCATCGATTAAAATCTTAGTAGCCTGTTCGCCTTCTTCATAGGCGGGTTGGATAATAGTTGTTAGTGTTGGTGAAGAAAATTTTGTCCACTCAATGTTATCAAATCCTACTAGTCCAATCTCTGGTATATTAAATTTAAGAGACTTCATAGCTGTAAATACTTTTGGAAGAGCCCAACAATTGGGGACAAAAACCAAACTCTTTTTAGTCAGTGATCCTTGCAAAAACTGAGCGATTGCCTCTGAAGAAGTCTGATTTTCATCAATAATCATTTCTTGATGAGTAAGATGATTAGCTTCTAACACATCAATGAAGCCTGAAGCGCGTTCAATACGAGTGCTAAGTAAATTGGGGTTACCCGTGATCATGATAAAATGTTCATAACCTTTATCGATACATTGTTGAATGGTATCATAAACAGCATCATAATTATTAGTTTTGACCCAGTTTGTGCGATGTTCGTAAAGTTGGCTATCAAAAAAGACCACTTTTTTCTTCTTAATATCGATAATGCGAGAATACTTCCTGAAATTAGAGGTAGGCTGAATGATAAAGCCATCCACTCCGAGGTTCAGCATCTTTTCAATGAGTTCATCTTCGCGAGAAGGGTCGTAGTTGCTGTTTCCGATGATAATTTGGTAACCAAATTCCTGGGCTTTGCTTTCAATTCCCTTAACAATTTGATTGGAAAAACTATTGGTAATATCACCAATAACCACGCCAATGAGTTTAGTAGATTTGGCGTTTAGACTTCTGGCAGCAATGCTTGGTTTATAATTGGTAGCTTCAATCGTGCTTTTAATGCGGTTTTTAGTTTCTTCAGACATCTTGTCAAACCTACCATTTAAGTAGAAAGAAACTGTTGTTTTTGAAGTTTTCGCTAATTCAGCAATATCTTTGATGGTTACTTTGCGCTGCATTGCATACACTCCTTTAAAATAGTAATGGTTAGTCATATTAT	12402	12385	0.998388	19	Group A Streptococcus (Kachroo et al. 2019)	AAAAGGTTTGAGACAATTGTCTCAAAC	GLM	False	False	GTTTGAGACAATTGTCTCAAACCTTTT	1.01909	0.0510918	1	3	10	4.0	9.0
439962	439962	GTTTGAGACAATTGTCTCAAACCTTTT	GTTTGAGACAATTGTCTCAAACCTTTTTTTATAATCGTTACAACGATAAGGACTATTGGTATGCCTGACATTAAAAAGTTGATTCTTGCCAATTGACTTGACAGTCAAAAATTTGTTGTTTGGCTTCTTGACTGTGACCTTCAATATCATCGATTAAAATCTTAGTAGCCTGTTCGCCTTCTTCATAGGCGGGTTGGATAATAGTTGTTAGTGTTGGTGAAGAAAATTTTGTCCACTCAATGTTATCAAATCCTACTAGTCCAATCTCTGGTATATTAAATTTAAGAGACTTCATAGCTGTAAATACTTTTGGAAGAGCCCAACAATTGGGGACAAAAACCAAACTCTTTTTAGTCAGTGATCCTTGCAAAAACTGAGCGATTGCCTCTGAAGAAGTCTGATTTTCATCAATAATCATTTCTTGATGAGTAAGATGATTAGCTTCTAACACATCAATGAAGCCTGAAGCGCGTTCAATACGAGTGCTAAGTAAATTGGGGTTACCCGTGATCATGATAAAATGTTCATAACCTTTATCGATACATTGTTGAATGGTATCATAAACAGCATCATAATTATTAGTTTTGACCCAGTTTGTGCGATGTTCGTAAAGTTGGCTATCAAAAAAGACCACTTTTTTCTTCTTAATATCGATAATGCGAGAATACTTCCTGAAATTAGAGGTAGGCTGAATGATAAAGCCATCCACTCCGAGGTTCAGCATCTTTTCAATGAGTTCATCTTCGCGAGAAGGGTCGTAGTTGCTGTTTCCGATGATAATTTGGTAACCAAATTCCTGGGCTTTGCTTTCAATTCCCTTAACAATTTGATTGGAAAAACTATTGGTAATATCACCAATAACCACGCCAATGAGTTTAGTAGATTTGGCGTTTAGACTTCTGGCAGCAATGCTTGGTTTATAATTGGTAGCTTCAATCGTGCTTTTAATGCGGTTTTTAGTTTCTTCAGACATCTTGTCAAACCTACCATTTAAGTAGAAAGAAACTGTTGTTTTTGAAGTTTTCGCTAATTCAGCAATATCTTTGATGGTTACTTTGCGCTGCATTGCATACACTCCTTAAAATAGTAATGGTTAGTCATATTATA	13	8	0.000893	19	Group A Streptococcus (Kachroo et al. 2019)	AAAAGGTTTGAGACAATTGTCTCAAAC	GLM	False	False	GTTTGAGACAATTGTCTCAAACCTTTT	1.01909	0.0510918	1	3	10	4.0	9.0
439963	439963	GTTTGAGACAATTGTCTCAAACCTTTT	GTTTGAGACAATTGTCTCAAACCTTTTAGCGTCTATTAAATTGCTTTTTCATCTTGACCAAGTGATCGTTGAACAGCTTTCACCAATTCAACAAGAACAACCATCAAGAGACTTCCGATAATAACCACTAACCATTGTGTGATCGTCAAGTGTGTCACATGGAAGAATTGATTAAATCCAGGAACAACAACTGTTGCCATCAATGCTACAAAGGCCACTGGAATAGAATAGTTGAACAATTTGTTTTTGAACAACCCAACAGTAAAGATGGATTGGTAAACAGATTTCACGTTGTAGGCATGTACCAACTGAATTAAACCGAGGGTCACATAAGCCATGGTCAAGGCATCTGCATGGACATCATGGTAGCTTGTGTGTTCTGGGAACATCAAGGCAAAACCATAAACCCCAAGCACCAAAATGGTTTGGAAGGCACCTTGGTAAAGAATGGCTTCCTTCACCCCACCATCAAAGAAGCTTGACTTACGTCCACGAGGTTTGTGTTTCATCACACCAGGCTCAGCAGGTTCAACACCAAGAGCAATAGCTGGTAGGGTATCAGTTACCAAGTTAATCCAAAGCAAGTGAACTGGTTGAAGCACATCCCAACCAAACAAGGTTGCAAGGAAGATGGTAAAGACTTCTGCCATGTTAGCAGAAAGTAAATATTGAATTGTTTTTTGAATATTTGAGAAGACCTTACGTCCTTCTTCAACCGCAACGATAATGGTTGCAAAGTTATCATCGGCAAGAACCATGTCAGAAGCTCCCTTAGAAACCTCTGTACCTGTAATTCCCATACCAATACCAATATCTGCCGTTTTAAGAGATGGTGCATCGTTAACCCCATCGCCAGTCATGGCAACAACTTTGCCTTCATTTTGCCAAGCCTTAACGATACGAACTTTATGCTCAGGAGATACACGGGCATACACGGAGTATTGTTTAAAGACTTTTTGGAACTCTTCATCTGATAATTCGTTGAGTTCAGCACCTGTAAAGACATGATCAACGCCATCTTCTTCGATAATACCAAGACGTTTCGCAATAGCTTTTGCTGTATCTTGGTGGTCACCAGTAATCATGATTGGACGAATGCCAGCTTCC	3866	3865	0.995269	19	Group A Streptococcus (Kachroo et al. 2019)	AAAAGGTTTGAGACAATTGTCTCAAAC	GLM	False	False	GTTTGAGACAATTGTCTCAAACCTTTT	1.01909	0.0510918	1	3	10	4.0	9.0
439964	439964	GTTTGAGACAATTGTCTCAAACCTTTT	GTTTGAGACAATTGTCTCAAACCTTTTTTTATAATCGTTACAACGATAAGGACTATTGGTATGCCTGACATTAAAAAGTTGATTCTTGCCAATTGACTTGACAGTCAAAAATTTGTTGTTTGGCTTCTTGACTGTGACCTTCAATATCATCGATTAAAATCTTAGTAGCCTGTTCGCCTTCTTCATAGGCGGGTTGGATAATAGTTGTTAGTGTTGGTGAAGAAAATTTTGTCCACTCAATGTTATCAAATCCTACTAGTCCAATCTCTGGTATATTAAATTTAAGAGACTTCATAGCTGTAAATACTTTTGGAAGAGCCCAACAATTGGGGACAAAAACCAAACTCTTTTTAGTCAGTGATCCTTGCAAAAACTGAGCGATTGCCTCTGAAGAAGTCTGATTTTCATCAATAATCATTTCTTGATGAGTAAGATGATTAGCTTCTAACACATCAATGAAGCCTGAAGCGCGTTCAATACGAGTGCTAAGTAAATTGGGGTTACCCGTGATCATGATAAAATGTTCATAACCTTTATCGATACATTGTTGAATGGTATCATAAACAGCATCATAATTATTAGTTTTGACCCAGTTTGTGCGATGTTCGTAAAGTTGGCTATCAAAAAAGACCACTTTTTTCTTCTTAATATCGATAATGCGAGAATACTTCCTGAAATTAGAGGTAGGCTGAATGATAAAGCCATCCACTCCGAGGTTCAGCATCTTTTCAATGAGTTCATCTTCGCGAGAAGGGTCGTAGTTGCTGTTTCCGATGATAATTTGGTAACCAAATTCCTGGGCTTTGCTTTCAATTCCCTTAACAATTTGATTGGAAAAACTATTGGTAATATCACCAATAACCACGCCAATGAGTTTAGTAGATTTGGCGTTTAGACTTCTGGCAGCAATGCTTGGTTTATAATTGGTAGCTTCAATCGTGCTTTTAATGCGGTTTTTAGTTTCTTCAGACATCTTGTCAAACCTACCATTTAAGTAGAAAGAAACTGTTGTTTTTGAAGTTTTCGCTAATTCAGCAATATCTTTGATGGTTACTTTGCGCTGCATTGCATACACTCCTTTAAAATAGTAATGGTTAGTCATATTATAACATAAGGACTCGTAAAAGATTTAGTGTTTCAATCGAATAATCTCATTCGTGA	50037	50005	0.997348	20	Group A Streptococcus (Kachroo et al. 2019)	AAAAGGTTTGAGACAATTGTCTCAAAC	GLM	False	False	GTTTGAGACAATTGTCTCAAACCTTTT	1.01909	0.0510918	1	5	10	3.0	9.0
439965	439965	GTTTGAGACAATTGTCTCAAACCTTTT	GTTTGAGACAATTGTCTCAAACCTTTTTTTATAATCGTTACAACGATAAGGACTATTGGTATGCCTGACATTAAAAAGTTGATTCTTGCCAATTGACTTGACAGTCAAAAATTTGTTGTTTGGCTTCTTGACTGTGACCTTCAATATCATCGATTAAAATCTTAGTAGCCTGTTCGCCTTCTTCATAGGCGGGTTGGATAATAGTTGTTAGTGTTGGTGAAGAAAATTTTGTCCACTCAATGTTATCAAATCCTACTAGTCCAATCTCTGGTATATTAAATTTAAGAGACTTCATAGCTGTAAATACTTTTGGAAGAGCCCAACAATTGGGGACAAAAACCAAACTCTTTTTAGTCAGTGATCCTTGCAAAAACTGAGCGATTGCCTCTGAAGAAGTCTGATTTTCATCAATAATCATTTCTTGATGAGTAAGATGATTAGCTTCTAACACATCAATGAAGCCTGAAGCGCGTTCAATACGAGTGCTAAGTAAATTGGGGTTACCCGTGATCATGATAAAATGTTCATAACCTTTATCGATACATTGTTGAATGGTATCATAAACAGCATCATAATTATTAGTTTTGACCCAGTTTGTGCGATGTTCGTAAAGTTGGCTATCAAAAAAGACCACTTTTTTCTTCTTAATATCGATAATGCGAGAATACTTCCTGAAATTAGAGGTAGGCTGAATGATAAAGCCATCCACTCCGAGGTTCAGCATCTTTTCAATGAGTTCATCTTCGCGAGAAGGGTCGTAGTTGCTGTTTCCGATGATAATTTGGTAACCAAATTCCTGGGCTTTGCTTTCAATTCCCTTAACAATTTGATTGGAAAAACTATTGGTAATATCACCAATAACCACGCCAATGAGTTTAGTAGATTTGGCGTTTAGACTTCTGGCAGCAATGCTTGGTTTATAATTGGTAGCTTCAATCGTGCTTTTAATGCGGTTTTTAGTTTCTTCAGACATCTTGTCAAACCTACCATTTAAGTAGAAAGAAACTGTTGTTTTTGAAGTTTTCGCTAATTCAGCAATATCTTTGATGGTTACTTTGCGCTGCATTGCATACACTCCTTTAAAATAGTAATGGTTAGTCATATTATAACATAGGACTCGTAAAAGATTTAGTGTTTCAATCGAATAATCTCATTCGTGAT	27	17	0.001039	20	Group A Streptococcus (Kachroo et al. 2019)	AAAAGGTTTGAGACAATTGTCTCAAAC	GLM	False	False	GTTTGAGACAATTGTCTCAAACCTTTT	1.01909	0.0510918	1	5	10	3.0	9.0
439966	439966	GTTTGAGACAATTGTCTCAAACCTTTT	GTTTGAGACAATTGTCTCAAACCTTTTTTTATAATCGTTACAACGATAAGGACTATTGGTATGCCTGACATTAAAAAGTTGATTCTTGCCAATTGACTTGACAGTCAAAAATTTGTTGTTTGGCTTCTTGACTGTGACCTTCAATATCATCGATTAAAATCTTAGTAGCCTGTTCGCCTTCTTCATAGGCGGGTTGGATAATAGTTGTTAGTGTTGGTGAAGAAAATTTTGTCCACTCAATGTTATCAAATCCTACTAGTCCAATCTCTGGTATATTAAATTTAAGAGACTTCATAGCTGTAAATACTTTTGGAAGAGCCCAACAATTGGGGACAAAAACCAAACTCTTTTTAGTCAGTGATCCTTGCAAAAACTGAGCGATTGCCTCTGAAGAAGTCTGATTTTCATCAATAATCATTTCTTGATGAGTAAGATGATTAGCTTCTAACACATCAATGAAGCCTGAAGCGCGTTCAATACGAGTGCTAAGTAAATTGGGGTTACCCGTGATCATGATAAAATGTTCATAACCTTTATCGATACATTGTTGAATGGTATCATAAACAGCATCATAATTATTAGTTTTGACCCAGTTTGTGCGATGTTCGTAAAGTTGGCTATCAAAAAAGACCACTTTTTTCTTCTTAATATCGATAATGCGAGAATACTTCCTGAAATTAGAGGTAGGCTGAATGATAAAGCCATCCACTCCGAGGTTCAGCATCTTTTCAATGAGTTCATCTTCGCGAGAAGGGTCGTAGTTGCTGTTTCCGATGATAATTTGGTAACCAAATTCCTGGGCTTTGCTTTCAATTCCCTTAACAATTTGATTGGAAAAACTATTGGTAATATCACCAATAACCACGCCAATGAGTTTAGTAGATTTGGCGTTTAGACTTCTGGCAGCAATGCTTGGTTTATAATTGGTAGCTTCAATCGTGCTTTTAATGCGGTTTTTAGTTTCTTCAGACATCTTGTCAAACCTACCATTTAAGTAGAAAGAAACTGTTGTTTTTGAAGTTTTCGCTAATTCAGCAATATCTTTGATGGTTACTTTGCGCTGCATTGCATACACTCCTTTAAAATAGTAATGGTTAGTCATATTATAACATAAGGACTCGTAAAGATTTAGTGTTTCAATCGAATAATCTCATTCGTGAT	14	13	0.001039	20	Group A Streptococcus (Kachroo et al. 2019)	AAAAGGTTTGAGACAATTGTCTCAAAC	GLM	False	False	GTTTGAGACAATTGTCTCAAACCTTTT	1.01909	0.0510918	1	5	10	3.0	9.0
439967	439967	GTTTGAGACAATTGTCTCAAACCTTTT	GTTTGAGACAATTGTCTCAAACCTTTTTTTATAATCGTTACAACGATAAGGACTATTGGTATGCCTGACATTAAAAAGTTGATTCTTGCCAATTGACTTGACAGTCAAAAATTTGTTGTTTGGCTTCTTGACTGTGACCTTCAATATCATCGATTAAAATCTTAGTAGCCTGTTCGCCTTCTTCATAGGCGGGTTGGATAATAGTTGTTAGTGTTGGTGAAGAAAATTTTGTCCACTCAATGTTATCAAATCCTACTAGTCCAATCTCTGGTATATTAAATTTAAGAGACTTCATAGCTGTAAATACTTTTGGAAGAGCCCAACAATTGGGGACAAAAACCAAACTCTTTTTAGTCAGTGATCCTTGCAAAAACTGAGCGATTGCCTCTGAAGAAGTCTGATTTTCATCAATAATCATTTCTTGATGAGTAAGATGATTAGCTTCTAACACATCAATGAAGCCTGAAGCGCGTTCAATACGAGTGCTAAGTAAATTGGGGTTACCCGTGATCATGATAAAATGTTCATAACCTTTATCGATACATTGTTGAATGGTATCATAAACAGCATCATAATTATTAGTTTTGACCCAGTTTGTGCGATGTTCGTAAAGTTGGCTATCAAAAAAGACCACTTTTTTCTTCTTAATATCGATAATGCGAGAATACTTCCTGAAATTAGAGGTAGGCTGAATGATAAAGCCATCCACTCCGAGGTTCAGCATCTTTTCAATGAGTTCATCTTCGCGAGAAGGGTCGTAGTTGCTGTTTCCGATGATAATTTGGTAACCAAATTCCTGGGCTTTGCTTTCAATTCCCTTAACAATTTGATTGGAAAAACTATTGGTAATATCACCAATAACCACGCCAATGAGTTTAGTAGATTTGGCGTTTAGACTTCTGGCAGCAATGCTTGGTTTATAATTGGTAGCTTCAATCGTGCTTTTAATGCGGTTTTTAGTTTCTTCAGACATCTTGTCAAACCTACCATTTAAGTAGAAAGAAACTGTTGTTTTTGAAGTTTTCGCTAATTCAGCAATATCTTTGATGGTTACTTTGCGCTGCATTGCATACACTCCTTTAAAATAGTAATGGTTAGTCATATTATAACATAAGGACTCGTAAAAGATTAGTGTTTCAATCGAATAATCTCATTCGTGAT	11	11	0.001039	20	Group A Streptococcus (Kachroo et al. 2019)	AAAAGGTTTGAGACAATTGTCTCAAAC	GLM	False	False	GTTTGAGACAATTGTCTCAAACCTTTT	1.01909	0.0510918	1	5	10	3.0	9.0
439968	439968	GTTTGAGACAATTGTCTCAAACCTTTT	GTTTGAGACAATTGTCTCAAACCTTTTAGCGTCTATTAAATTGCTTTTTCATCTTGACCAAGTGATCGTTGAACAGCTTTCACCAATTCAACAAGAACAACCATCAAGAGACTTCCGATAATAACCACTAACCATTGTGTGATCGTCAAGTGTGTCACATGGAAGAATTGATTAAATCCAGGAACAACAACTGTTGCCATCAATGCTACAAAGGCCACTGGAATAGAATAGTTGAACAATTTGTTTTTGAACAACCCAACAGTAAAGATGGATTGGTAAACAGATTTCACGTTGTAGGCATGTACCAACTGAATTAAACCGAGGGTCACATAAGCCATGGTCAAGGCATCTGCATGGACATCATGGTAGCTTGTGTGTTCTGGGAACATCAAGGCAAAACCATAAACCCCAAGCACCAAAATGGTTTGGAAGGCACCTTGGTAAAGAATGGCTTCCTTCACCCCACCATCAAAGAAGCTTGACTTACGTCCACGAGGTTTGTGTTTCATCACACCAGGCTCAGCAGGTTCAACACCAAGAGCAATAGCTGGTAGGGTATCAGTTACCAAGTTAATCCAAAGCAAGTGAACTGGTTGAAGCACATCCCAACCAAACAAGGTTGCAAGGAAGATGGTAAAGACTTCTGCCATGTTAGCAGAAAGTAAATATTGAATTGTTTTTTGAATATTTGAGAAGACCTTACGTCCTTCTTCAACCGCAACGATAATGGTTGCAAAGTTATCATCGGCAAGAACCATGTCAGAAGCTCCCTTAGAAACCTCTGTACCTGTAATTCCCATACCAATACCAATATCTGCCGTTTTAAGAGATGGTGCATCGTTAACCCCATCGCCAGTCATGGCAACAACTTTGCCTTCATTTTGCCAAGCCTTAACGATACGAACTTTATGCTCAGGAGATACACGGGCATACACGGAGTATTGTTTAAAGACTTTTTGGAACTCTTCATCTGATAATTCGTTGAGTTCAGCACCTGTAAAGACATGATCAACGCCATCTTCTTCGATAATACCAAGACGTTTCGCAATAGCTTTTGCTGTATCTTGGTGGTCACCAGTAATCATGATTGGACGAATGCCAGCTTCCTTAGCTACTTTAACAGCCTGTGCTGCTTCAGGACGTTCAGGGTCAATCATCCCT	5841	5839	0.998558	20	Group A Streptococcus (Kachroo et al. 2019)	AAAAGGTTTGAGACAATTGTCTCAAAC	GLM	False	False	GTTTGAGACAATTGTCTCAAACCTTTT	1.01909	0.0510918	1	5	10	3.0	9.0
439969	439969	GTTTGAGACAATTGTCTCAAACCTTTT	GTTTGAGACAATTGTCTCAAACCTTTTTTTATAATCGTTACAACGATAAGGACTATTGGTATGCCTGACATTAAAAAGTTGATTCTTGCCAATTGACTTGACAGTCAAAAATTTGTTGTTTGGCTTCTTGACTGTGACCTTCAATATCATCGATTAAAATCTTAGTAGCCTGTTCGCCTTCTTCATAGGCGGGTTGGATAATAGTTGTTAGTGTTGGTGAAGAAAATTTTGTCCACTCAATGTTATCAAATCCTACTAGTCCAATCTCTGGTATATTAAATTTAAGAGACTTCATAGCTGTAAATACTTTTGGAAGAGCCCAACAATTGGGGACAAAAACCAAACTCTTTTTAGTCAGTGATCCTTGCAAAAACTGAGCGATTGCCTCTGAAGAAGTCTGATTTTCATCAATAATCATTTCTTGATGAGTAAGATGATTAGCTTCTAACACATCAATGAAGCCTGAAGCGCGTTCAATACGAGTGCTAAGTAAATTGGGGTTACCCGTGATCATGATAAAATGTTCATAACCTTTATCGATACATTGTTGAATGGTATCATAAACAGCATCATAATTATTAGTTTTGACCCAGTTTGTGCGATGTTCGTAAAGTTGGCTATCAAAAAAGACCACTTTTTTCTTCTTAATATCGATAATGCGAGAATACTTCCTGAAATTAGAGGTAGGCTGAATGATAAAGCCATCCACTCCGAGGTTCAGCATCTTTTCAATGAGTTCATCTTCGCGAGAAGGGTCGTAGTTGCTGTTTCCGATGATAATTTGGTAACCAAATTCCTGGGCTTTGCTTTCAATTCCCTTAACAATTTGATTGGAAAAACTATTGGTAATATCACCAATAACCACGCCAATGAGTTTAGTAGATTTGGCGTTTAGACTTCTGGCAGCAATGCTTGGTTTATAATTGGTAGCTTCAATCGTGCTTTTAATGCGGTTTTTAGTTTCTTCAGACATCTTGTCAAACCTACCATTTAAGTAGAAAGAAACTGTTGTTTTTGAAGTTTTCGCTAATTCAGCAATATCTTTGATGGTTACTTTGCGCTGCATTGCATACACTCCTTTAAAATAGTAATGGTTAGTCATATTATAACATAAGGACTCGTAAAAGATTTAGTGTTTCAATCGAATAATCTCATTCGTGATATGGTTGATAACAACCACCTTTCCTCTGATTTTATGACCATTTAGGAGAACTA	87227	87160	0.998236	21	Group A Streptococcus (Kachroo et al. 2019)	AAAAGGTTTGAGACAATTGTCTCAAAC	GLM	False	False	GTTTGAGACAATTGTCTCAAACCTTTT	1.01909	0.0510918	1	8	10	5.0	9.0
439970	439970	GTTTGAGACAATTGTCTCAAACCTTTT	GTTTGAGACAATTGTCTCAAACCTTTTTTTATAATCGTTACAACGATAAGGACTATTGGTATGCCTGACATTAAAAAGTTGATTCTTGCCAATTGACTTGACAGTCAAAAATTTGTTGTTTGGCTTCTTGACTGTGACCTTCAATATCATCGATTAAAATCTTAGTAGCCTGTTCGCCTTCTTCATAGGCGGGTTGGATAATAGTTGTTAGTGTTGGTGAAGAAAATTTTGTCCACTCAATGTTATCAAATCCTACTAGTCCAATCTCTGGTATATTAAATTTAAGAGACTTCATAGCTGTAAATACTTTTGGAAGAGCCCAACAATTGGGGACAAAAACCAAACTCTTTTTAGTCAGTGATCCTTGCAAAAACTGAGCGATTGCCTCTGAAGAAGTCTGATTTTCATCAATAATCATTTCTTGATGAGTAAGATGATTAGCTTCTAACACATCAATGAAGCCTGAAGCGCGTTCAATACGAGTGCTAAGTAAATTGGGGTTACCCGTGATCATGATAAAATGTTCATAACCTTTATCGATACATTGTTGAATGGTATCATAAACAGCATCATAATTATTAGTTTTGACCCAGTTTGTGCGATGTTCGTAAAGTTGGCTATCAAAAAAGACCACTTTTTTCTTCTTAATATCGATAATGCGAGAATACTTCCTGAAATTAGAGGTAGGCTGAATGATAAAGCCATCCACTCCGAGGTTCAGCATCTTTTCAATGAGTTCATCTTCGCGAGAAGGGTCGTAGTTGCTGTTTCCGATGATAATTTGGTAACCAAATTCCTGGGCTTTGCTTTCAATTCCCTTAACAATTTGATTGGAAAAACTATTGGTAATATCACCAATAACCACGCCAATGAGTTTAGTAGATTTGGCGTTTAGACTTCTGGCAGCAATGCTTGGTTTATAATTGGTAGCTTCAATCGTGCTTTTAATGCGGTTTTTAGTTTCTTCAGACATCTTGTCAAACCTACCATTTAAGTAGAAAGAAACTGTTGTTTTTGAAGTTTTCGCTAATTCAGCAATATCTTTGATGGTTACTTTGCGCTGCATTGCATACACTCCTTTAAAATAGTAATGGTTAGTCATATTATAACATAAGGACTCGTAAAAGATTTAGTGTTTCAATCGAATAATCTCATTCGTGATATGGTTGATAACAACCACCTTCCTCTGATTTTATGACCATTTAGGAGAACTAG	51	43	0.001122	21	Group A Streptococcus (Kachroo et al. 2019)	AAAAGGTTTGAGACAATTGTCTCAAAC	GLM	False	False	GTTTGAGACAATTGTCTCAAACCTTTT	1.01909	0.0510918	1	8	10	5.0	9.0
439971	439971	GTTTGAGACAATTGTCTCAAACCTTTT	GTTTGAGACAATTGTCTCAAACCTTTTTTTATAATCGTTACAACGATAAGGACTATTGGTATGCCTGACATTAAAAAGTTGATTCTTGCCAATTGACTTGACAGTCAAAAATTTGTTGTTTGGCTTCTTGACTGTGACCTTCAATATCATCGATTAAAATCTTAGTAGCCTGTTCGCCTTCTTCATAGGCGGGTTGGATAATAGTTGTTAGTGTTGGTGAAGAAAATTTTGTCCACTCAATGTTATCAAATCCTACTAGTCCAATCTCTGGTATATTAAATTTAAGAGACTTCATAGCTGTAAATACTTTTGGAAGAGCCCAACAATTGGGGACAAAAACCAAACTCTTTTTAGTCAGTGATCCTTGCAAAAACTGAGCGATTGCCTCTGAAGAAGTCTGATTTTCATCAATAATCATTTCTTGATGAGTAAGATGATTAGCTTCTAACACATCAATGAAGCCTGAAGCGCGTTCAATACGAGTGCTAAGTAAATTGGGGTTACCCGTGATCATGATAAAATGTTCATAACCTTTATCGATACATTGTTGAATGGTATCATAAACAGCATCATAATTATTAGTTTTGACCCAGTTTGTGCGATGTTCGTAAAGTTGGCTATCAAAAAAGACCACTTTTTTCTTCTTAATATCGATAATGCGAGAATACTTCCTGAAATTAGAGGTAGGCTGAATGATAAAGCCATCCACTCCGAGGTTCAGCATCTTTTCAATGAGTTCATCTTCGCGAGAAGGGTCGTAGTTGCTGTTTCCGATGATAATTTGGTAACCAAATTCCTGGGCTTTGCTTTCAATTCCCTTAACAATTTGATTGGAAAAACTATTGGTAATATCACCAATAACCACGCCAATGAGTTTAGTAGATTTGGCGTTTAGACTTCTGGCAGCAATGCTTGGTTTATAATTGGTAGCTTCAATCGTGCTTTTAATGCGGTTTTTAGTTTCTTCAGACATCTTGTCAAACCTACCATTTAAGTAGAAAGAAACTGTTGTTTTTGAAGTTTTCGCTAATTCAGCAATATCTTTGATGGTTACTTTGCGCTGCATTGCATACACTCCTTTAAAATAGTAATGGTTAGTCATATTATAACATAAGGACTCGTAAAAGATTTAGTGTTTCAATCGAATAATCTCATTCGTGATATGGTTGATAACAACCACCTTTCCTCTGATTTTATGACCATTAGGAGAACTAG	48	26	1.0	21	Group A Streptococcus (Kachroo et al. 2019)	AAAAGGTTTGAGACAATTGTCTCAAAC	GLM	False	False	GTTTGAGACAATTGTCTCAAACCTTTT	1.01909	0.0510918	1	8	10	5.0	9.0
439972	439972	GTTTGAGACAATTGTCTCAAACCTTTT	GTTTGAGACAATTGTCTCAAACCTTTTTTTATAATCGTTACAACGATAAGGACTATTGGTATGCCTGACATTAAAAAGTTGATTCTTGCCAATTGACTTGACAGTCAAAAATTTGTTGTTTGGCTTCTTGACTGTGACCTTCAATATCATCGATTAAAATCTTAGTAGCCTGTTCGCCTTCTTCATAGGCGGGTTGGATAATAGTTGTTAGTGTTGGTGAAGAAAATTTTGTCCACTCAATGTTATCAAATCCTACTAGTCCAATCTCTGGTATATTAAATTTAAGAGACTTCATAGCTGTAAATACTTTTGGAAGAGCCCAACAATTGGGGACAAAAACCAAACTCTTTTTAGTCAGTGATCCTTGCAAAAACTGAGCGATTGCCTCTGAAGAAGTCTGATTTTCATCAATAATCATTTCTTGATGAGTAAGATGATTAGCTTCTAACACATCAATGAAGCCTGAAGCGCGTTCAATACGAGTGCTAAGTAAATTGGGGTTACCCGTGATCATGATAAAATGTTCATAACCTTTATCGATACATTGTTGAATGGTATCATAAACAGCATCATAATTATTAGTTTTGACCCAGTTTGTGCGATGTTCGTAAAGTTGGCTATCAAAAAAGACCACTTTTTTCTTCTTAATATCGATAATGCGAGAATACTTCCTGAAATTAGAGGTAGGCTGAATGATAAAGCCATCCACTCCGAGGTTCAGCATCTTTTCAATGAGTTCATCTTCGCGAGAAGGGTCGTAGTTGCTGTTTCCGATGATAATTTGGTAACCAAATTCCTGGGCTTTGCTTTCAATTCCCTTAACAATTTGATTGGAAAAACTATTGGTAATATCACCAATAACCACGCCAATGAGTTTAGTAGATTTGGCGTTTAGACTTCTGGCAGCAATGCTTGGTTTATAATTGGTAGCTTCAATCGTGCTTTTAATGCGGTTTTTAGTTTCTTCAGACATCTTGTCAAACCTACCATTTAAGTAGAAAGAAACTGTTGTTTTTGAAGTTTTCGCTAATTCAGCAATATCTTTGATGGTTACTTTGCGCTGCATTGCATACACTCCTTTAAAATAGTAATGGTTAGTCATATTATAACATAAGGACTCGTAAAAGATTTAGTGTTTCAATCGAATAATCTCATTCGTGATATGGTTGATAACAACCACCTTTCCTCTGATTTATGACCATTTAGGAGAACTAG	33	30	1.0	21	Group A Streptococcus (Kachroo et al. 2019)	AAAAGGTTTGAGACAATTGTCTCAAAC	GLM	False	False	GTTTGAGACAATTGTCTCAAACCTTTT	1.01909	0.0510918	1	8	10	5.0	9.0
439973	439973	GTTTGAGACAATTGTCTCAAACCTTTT	GTTTGAGACAATTGTCTCAAACCTTTTTTTATAATCGTTACAACGATAAGGACTATTGGTATGCCTGACATTAAAAAGTTGATTCTTGCCAATTGACTTGACAGTCAAAAATTTGTTGTTTGGCTTCTTGACTGTGACCTTCAATATCATCGATTAAAATCTTAGTAGCCTGTTCGCCTTCTTCATAGGCGGGTTGGATAATAGTTGTTAGTGTTGGTGAAGAAAATTTTGTCCACTCAATGTTATCAAATCCTACTAGTCCAATCTCTGGTATATTAAATTTAAGAGACTTCATAGCTGTAAATACTTTTGGAAGAGCCCAACAATTGGGGACAAAAACCAAACTCTTTTTAGTCAGTGATCCTTGCAAAAACTGAGCGATTGCCTCTGAAGAAGTCTGATTTTCATCAATAATCATTTCTTGATGAGTAAGATGATTAGCTTCTAACACATCAATGAAGCCTGAAGCGCGTTCAATACGAGTGCTAAGTAAATTGGGGTTACCCGTGATCATGATAAAATGTTCATAACCTTTATCGATACATTGTTGAATGGTATCATAAACAGCATCATAATTATTAGTTTTGACCCAGTTTGTGCGATGTTCGTAAAGTTGGCTATCAAAAAAGACCACTTTTTTCTTCTTAATATCGATAATGCGAGAATACTTCCTGAAATTAGAGGTAGGCTGAATGATAAAGCCATCCACTCCGAGGTTCAGCATCTTTTCAATGAGTTCATCTTCGCGAGAAGGGTCGTAGTTGCTGTTTCCGATGATAATTTGGTAACCAAATTCCTGGGCTTTGCTTTCAATTCCCTTAACAATTTGATTGGAAAAACTATTGGTAATATCACCAATAACCACGCCAATGAGTTTAGTAGATTTGGCGTTTAGACTTCTGGCAGCAATGCTTGGTTTATAATTGGTAGCTTCAATCGTGCTTTTAATGCGGTTTTTAGTTTCTTCAGACATCTTGTCAAACCTACCATTTAAGTAGAAAGAAACTGTTGTTTTTGAAGTTTTCGCTAATTCAGCAATATCTTTGATGGTTACTTTGCGCTGCATTGCATACACTCCTTTAAAATAGTAATGGTTAGTCATATTATAACATAAGGACTCGTAAAAGATTTAGTGTTTCAATCGAATAATCTCATTCGTGATATGGTTGAAACAACCACCTTTCCTCTGATTTTATGACCATTTAGGAGAACTAG	18	8	0.001122	21	Group A Streptococcus (Kachroo et al. 2019)	AAAAGGTTTGAGACAATTGTCTCAAAC	GLM	False	False	GTTTGAGACAATTGTCTCAAACCTTTT	1.01909	0.0510918	1	8	10	5.0	9.0
439974	439974	GTTTGAGACAATTGTCTCAAACCTTTT	GTTTGAGACAATTGTCTCAAACCTTTTTTTATAATCGTTACAACGATAAGGACTATTGGTATGCCTGACATTAAAAAGTTGATTCTTGCCAATTGACTTGACAGTCAAAAATTTGTTGTTTGGCTTCTTGACTGTGACCTTCAATATCATCGATTAAAATCTTAGTAGCCTGTTCGCCTTCTTCATAGGCGGGTTGGATAATAGTTGTTAGTGTTGGTGAAGAAAATTTTGTCCACTCAATGTTATCAAATCCTACTAGTCCAATCTCTGGTATATTAAATTTAAGAGACTTCATAGCTGTAAATACTTTTGGAAGAGCCCAACAATTGGGGACAAAAACCAAACTCTTTTTAGTCAGTGATCCTTGCAAAAACTGAGCGATTGCCTCTGAAGAAGTCTGATTTTCATCAATAATCATTTCTTGATGAGTAAGATGATTAGCTTCTAACACATCAATGAAGCCTGAAGCGCGTTCAATACGAGTGCTAAGTAAATTGGGGTTACCCGTGATCATGATAAAATGTTCATAACCTTTATCGATACATTGTTGAATGGTATCATAAACAGCATCATAATTATTAGTTTTGACCCAGTTTGTGCGATGTTCGTAAAGTTGGCTATCAAAAAAGACCACTTTTTTCTTCTTAATATCGATAATGCGAGAATACTTCCTGAAATTAGAGGTAGGCTGAATGATAAAGCCATCCACTCCGAGGTTCAGCATCTTTTCAATGAGTTCATCTTCGCGAGAAGGGTCGTAGTTGCTGTTTCCGATGATAATTTGGTAACCAAATTCCTGGGCTTTGCTTTCAATTCCCTTAACAATTTGATTGGAAAAACTATTGGTAATATCACCAATAACCACGCCAATGAGTTTAGTAGATTTGGCGTTTAGACTTCTGGCAGCAATGCTTGGTTTATAATTGGTAGCTTCAATCGTGCTTTTAATGCGGTTTTTAGTTTCTTCAGACATCTTGTCAAACCTACCATTTAAGTAGAAAGAAACTGTTGTTTTTGAAGTTTTCGCTAATTCAGCAATATCTTTGATGGTTACTTTGCGCTGCATTGCATACACTCCTTTAAAATAGTAATGGTTAGTCATATTATAACATAAGGACTCGTAAAAGATTTAGTGTTTCAATCGAATAATCTCATTCGTGATATGGTTGATACAACCACCTTTCCTCTGATTTTATGACCATTTAGGAGAACTAG	18	11	0.001122	21	Group A Streptococcus (Kachroo et al. 2019)	AAAAGGTTTGAGACAATTGTCTCAAAC	GLM	False	False	GTTTGAGACAATTGTCTCAAACCTTTT	1.01909	0.0510918	1	8	10	5.0	9.0
439975	439975	GTTTGAGACAATTGTCTCAAACCTTTT	GTTTGAGACAATTGTCTCAAACCTTTTTTTATAATCGTTACAACGATAAGGACTATTGGTATGCCTGACATTAAAAAGTTGATTCTTGCCAATTGACTTGACAGTCAAAAATTTGTTGTTTGGCTTCTTGACTGTGACCTTCAATATCATCGATTAAAATCTTAGTAGCCTGTTCGCCTTCTTCATAGGCGGGTTGGATAATAGTTGTTAGTGTTGGTGAAGAAAATTTTGTCCACTCAATGTTATCAAATCCTACTAGTCCAATCTCTGGTATATTAAATTTAAGAGACTTCATAGCTGTAAATACTTTTGGAAGAGCCCAACAATTGGGGACAAAAACCAAACTCTTTTTAGTCAGTGATCCTTGCAAAAACTGAGCGATTGCCTCTGAAGAAGTCTGATTTTCATCAATAATCATTTCTTGATGAGTAAGATGATTAGCTTCTAACACATCAATGAAGCCTGAAGCGCGTTCAATACGAGTGCTAAGTAAATTGGGGTTACCCGTGATCATGATAAAATGTTCATAACCTTTATCGATACATTGTTGAATGGTATCATAAACAGCATCATAATTATTAGTTTTGACCCAGTTTGTGCGATGTTCGTAAAGTTGGCTATCAAAAAAGACCACTTTTTTCTTCTTAATATCGATAATGCGAGAATACTTCCTGAAATTAGAGGTAGGCTGAATGATAAAGCCATCCACTCCGAGGTTCAGCATCTTTTCAATGAGTTCATCTTCGCGAGAAGGGTCGTAGTTGCTGTTTCCGATGATAATTTGGTAACCAAATTCCTGGGCTTTGCTTTCAATTCCCTTAACAATTTGATTGGAAAAACTATTGGTAATATCACCAATAACCACGCCAATGAGTTTAGTAGATTTGGCGTTTAGACTTCTGGCAGCAATGCTTGGTTTATAATTGGTAGCTTCAATCGTGCTTTTAATGCGGTTTTTAGTTTCTTCAGACATCTTGTCAAACCTACCATTTAAGTAGAAAGAAACTGTTGTTTTTGAAGTTTTCGCTAATTCAGCAATATCTTTGATGGTTACTTTGCGCTGCATTGCATACACTCCTTTAAAATAGTAATGGTTAGTCATATTATAACATAAGGACTCGTAAAAGATTTAGTGTTTCAATCGAATAATCTCATTCGTGATATGGTTGATAACAACCACCTTTCCCTGATTTTATGACCATTTAGGAGAACTAG	10	10	0.001122	21	Group A Streptococcus (Kachroo et al. 2019)	AAAAGGTTTGAGACAATTGTCTCAAAC	GLM	False	False	GTTTGAGACAATTGTCTCAAACCTTTT	1.01909	0.0510918	1	8	10	5.0	9.0
439976	439976	GTTTGAGACAATTGTCTCAAACCTTTT	GTTTGAGACAATTGTCTCAAACCTTTTAGCGTCTATTAAATTGCTTTTTCATCTTGACCAAGTGATCGTTGAACAGCTTTCACCAATTCAACAAGAACAACCATCAAGAGACTTCCGATAATAACCACTAACCATTGTGTGATCGTCAAGTGTGTCACATGGAAGAATTGATTAAATCCAGGAACAACAACTGTTGCCATCAATGCTACAAAGGCCACTGGAATAGAATAGTTGAACAATTTGTTTTTGAACAACCCAACAGTAAAGATGGATTGGTAAACAGATTTCACGTTGTAGGCATGTACCAACTGAATTAAACCGAGGGTCACATAAGCCATGGTCAAGGCATCTGCATGGACATCATGGTAGCTTGTGTGTTCTGGGAACATCAAGGCAAAACCATAAACCCCAAGCACCAAAATGGTTTGGAAGGCACCTTGGTAAAGAATGGCTTCCTTCACCCCACCATCAAAGAAGCTTGACTTACGTCCACGAGGTTTGTGTTTCATCACACCAGGCTCAGCAGGTTCAACACCAAGAGCAATAGCTGGTAGGGTATCAGTTACCAAGTTAATCCAAAGCAAGTGAACTGGTTGAAGCACATCCCAACCAAACAAGGTTGCAAGGAAGATGGTAAAGACTTCTGCCATGTTAGCAGAAAGTAAATATTGAATTGTTTTTTGAATATTTGAGAAGACCTTACGTCCTTCTTCAACCGCAACGATAATGGTTGCAAAGTTATCATCGGCAAGAACCATGTCAGAAGCTCCCTTAGAAACCTCTGTACCTGTAATTCCCATACCAATACCAATATCTGCCGTTTTAAGAGATGGTGCATCGTTAACCCCATCGCCAGTCATGGCAACAACTTTGCCTTCATTTTGCCAAGCCTTAACGATACGAACTTTATGCTCAGGAGATACACGGGCATACACGGAGTATTGTTTAAAGACTTTTTGGAACTCTTCATCTGATAATTCGTTGAGTTCAGCACCTGTAAAGACATGATCAACGCCATCTTCTTCGATAATACCAAGACGTTTCGCAATAGCTTTTGCTGTATCTTGGTGGTCACCAGTAATCATGATTGGACGAATGCCAGCTTCCTTAGCTACTTTAACAGCCTGTGCTGCTTCAGGACGTTCAGGGTCAATCATCCCTACCAAACCAGAGAAGACAAGATTAGCCTCAACAATTTCTGTTTCCAGTGTTGGA	9721	9715	0.998389	21	Group A Streptococcus (Kachroo et al. 2019)	AAAAGGTTTGAGACAATTGTCTCAAAC	GLM	False	False	GTTTGAGACAATTGTCTCAAACCTTTT	1.01909	0.0510918	1	8	10	5.0	9.0
439977	439977	GTTTGAGACAATTGTCTCAAACCTTTT	GTTTGAGACAATTGTCTCAAACCTTTTTTTATAATCGTTACAACGATAAGGACTATTGGTATGCCTGACATTAAAAAGTTGATTCTTGCCAATTGACTTGACAGTCAAAAATTTGTTGTTTGGCTTCTTGACTGTGACCTTCAATATCATCGATTAAAATCTTAGTAGCCTGTTCGCCTTCTTCATAGGCGGGTTGGATAATAGTTGTTAGTGTTGGTGAAGAAAATTTTGTCCACTCAATGTTATCAAATCCTACTAGTCCAATCTCTGGTATATTAAATTTAAGAGACTTCATAGCTGTAAATACTTTTGGAAGAGCCCAACAATTGGGGACAAAAACCAAACTCTTTTTAGTCAGTGATCCTTGCAAAAACTGAGCGATTGCCTCTGAAGAAGTCTGATTTTCATCAATAATCATTTCTTGATGAGTAAGATGATTAGCTTCTAACACATCAATGAAGCCTGAAGCGCGTTCAATACGAGTGCTAAGTAAATTGGGGTTACCCGTGATCATGATAAAATGTTCATAACCTTTATCGATACATTGTTGAATGGTATCATAAACAGCATCATAATTATTAGTTTTGACCCAGTTTGTGCGATGTTCGTAAAGTTGGCTATCAAAAAAGACCACTTTTTTCTTCTTAATATCGATAATGCGAGAATACTTCCTGAAATTAGAGGTAGGCTGAATGATAAAGCCATCCACTCCGAGGTTCAGCATCTTTTCAATGAGTTCATCTTCGCGAGAAGGGTCGTAGTTGCTGTTTCCGATGATAATTTGGTAACCAAATTCCTGGGCTTTGCTTTCAATTCCCTTAACAATTTGATTGGAAAAACTATTGGTAATATCACCAATAACCACGCCAATGAGTTTAGTAGATTTGGCGTTTAGACTTCTGGCAGCAATGCTTGGTTTATAATTGGTAGCTTCAATCGTGCTTTTAATGCGGTTTTTAGTTTCTTCAGACATCTTGTCAAACCTACCATTTAAGTAGAAAGAAACTGTTGTTTTTGAAGTTTTCGCTAATTCAGCAATATCTTTGATGGTTACTTTGCGCTGCATTGCATACACTCCTTTAAAATAGTAATGGTTAGTCATATTATAACATAAGGACTCGTAAAAGATTTAGTGTTTCAATCGAATAATCTCATTCGTGATATGGTTGATAACAACCACCTTTCCTCTGATTTTATGACCATTTAGGAGAACTAGTTTTTCTCCTTTAATTAAGTCCTCTTGGAGAACGCAGATACTGTAGTCAAACT	45108	44957	0.997294	22	Group A Streptococcus (Kachroo et al. 2019)	AAAAGGTTTGAGACAATTGTCTCAAAC	GLM	False	False	GTTTGAGACAATTGTCTCAAACCTTTT	1.01909	0.0510918	1	8	10	6.0	9.0
439978	439978	GTTTGAGACAATTGTCTCAAACCTTTT	GTTTGAGACAATTGTCTCAAACCTTTTTTTATAATCGTTACAACGATAAGGACTATTGGTATGCCTGACATTAAAAAGTTGATTCTTGCCAATTGACTTGACAGTCAAAAATTTGTTGTTTGGCTTCTTGACTGTGACCTTCAATATCATCGATTAAAATCTTAGTAGCCTGTTCGCCTTCTTCATAGGCGGGTTGGATAATAGTTGTTAGTGTTGGTGAAGAAAATTTTGTCCACTCAATGTTATCAAATCCTACTAGTCCAATCTCTGGTATATTAAATTTAAGAGACTTCATAGCTGTAAATACTTTTGGAAGAGCCCAACAATTGGGGACAAAAACCAAACTCTTTTTAGTCAGTGATCCTTGCAAAAACTGAGCGATTGCCTCTGAAGAAGTCTGATTTTCATCAATAATCATTTCTTGATGAGTAAGATGATTAGCTTCTAACACATCAATGAAGCCTGAAGCGCGTTCAATACGAGTGCTAAGTAAATTGGGGTTACCCGTGATCATGATAAAATGTTCATAACCTTTATCGATACATTGTTGAATGGTATCATAAACAGCATCATAATTATTAGTTTTGACCCAGTTTGTGCGATGTTCGTAAAGTTGGCTATCAAAAAAGACCACTTTTTTCTTCTTAATATCGATAATGCGAGAATACTTCCTGAAATTAGAGGTAGGCTGAATGATAAAGCCATCCACTCCGAGGTTCAGCATCTTTTCAATGAGTTCATCTTCGCGAGAAGGGTCGTAGTTGCTGTTTCCGATGATAATTTGGTAACCAAATTCCTGGGCTTTGCTTTCAATTCCCTTAACAATTTGATTGGAAAAACTATTGGTAATATCACCAATAACCACGCCAATGAGTTTAGTAGATTTGGCGTTTAGACTTCTGGCAGCAATGCTTGGTTTATAATTGGTAGCTTCAATCGTGCTTTTAATGCGGTTTTTAGTTTCTTCAGACATCTTGTCAAACCTACCATTTAAGTAGAAAGAAACTGTTGTTTTTGAAGTTTTCGCTAATTCAGCAATATCTTTGATGGTTACTTTGCGCTGCATTGCATACACTCCTTTAAAATAGTAATGGTTAGTCATATTATAACATAAGGACTCGTAAAAGATTTAGTGTTTCAATCGAATAATCTCATTCGTGATATGGTTGATAACAACCACCTTTCCTCTGATTTTATGACCATTTAGGAGAACTAGTTTTTCTCCTTAATTAAGTCCTCTTGGAGAACGCAGATACTGTAGTCAAACTG	25	22	0.001391	22	Group A Streptococcus (Kachroo et al. 2019)	AAAAGGTTTGAGACAATTGTCTCAAAC	GLM	False	False	GTTTGAGACAATTGTCTCAAACCTTTT	1.01909	0.0510918	1	8	10	6.0	9.0
439979	439979	GTTTGAGACAATTGTCTCAAACCTTTT	GTTTGAGACAATTGTCTCAAACCTTTTTTTATAATCGTTACAACGATAAGGACTATTGGTATGCCTGACATTAAAAAGTTGATTCTTGCCAATTGACTTGACAGTCAAAAATTTGTTGTTTGGCTTCTTGACTGTGACCTTCAATATCATCGATTAAAATCTTAGTAGCCTGTTCGCCTTCTTCATAGGCGGGTTGGATAATAGTTGTTAGTGTTGGTGAAGAAAATTTTGTCCACTCAATGTTATCAAATCCTACTAGTCCAATCTCTGGTATATTAAATTTAAGAGACTTCATAGCTGTAAATACTTTTGGAAGAGCCCAACAATTGGGGACAAAAACCAAACTCTTTTTAGTCAGTGATCCTTGCAAAAACTGAGCGATTGCCTCTGAAGAAGTCTGATTTTCATCAATAATCATTTCTTGATGAGTAAGATGATTAGCTTCTAACACATCAATGAAGCCTGAAGCGCGTTCAATACGAGTGCTAAGTAAATTGGGGTTACCCGTGATCATGATAAAATGTTCATAACCTTTATCGATACATTGTTGAATGGTATCATAAACAGCATCATAATTATTAGTTTTGACCCAGTTTGTGCGATGTTCGTAAAGTTGGCTATCAAAAAAGACCACTTTTTTCTTCTTAATATCGATAATGCGAGAATACTTCCTGAAATTAGAGGTAGGCTGAATGATAAAGCCATCCACTCCGAGGTTCAGCATCTTTTCAATGAGTTCATCTTCGCGAGAAGGGTCGTAGTTGCTGTTTCCGATGATAATTTGGTAACCAAATTCCTGGGCTTTGCTTTCAATTCCCTTAACAATTTGATTGGAAAAACTATTGGTAATATCACCAATAACCACGCCAATGAGTTTAGTAGATTTGGCGTTTAGACTTCTGGCAGCAATGCTTGGTTTATAATTGGTAGCTTCAATCGTGCTTTTAATGCGGTTTTTAGTTTCTTCAGACATCTTGTCAAACCTACCATTTAAGTAGAAAGAAACTGTTGTTTTTGAAGTTTTCGCTAATTCAGCAATATCTTTGATGGTTACTTTGCGCTGCATTGCATACACTCCTTTAAAATAGTAATGGTTAGTCATATTATAACATAAGGACTCGTAAAAGATTTAGTGTTTCAATCGAATAATCTCATTCGTGATATGGTTGATAACAACCACCTTTCCTCTGATTTTATGACCATTTAGGAGAACTAGTTTTTCTCCTTTAATTAAGTCCCTTGGAGAACGCAGATACTGTAGTCAAACTG	15	11	0.001391	22	Group A Streptococcus (Kachroo et al. 2019)	AAAAGGTTTGAGACAATTGTCTCAAAC	GLM	False	False	GTTTGAGACAATTGTCTCAAACCTTTT	1.01909	0.0510918	1	8	10	6.0	9.0
439980	439980	GTTTGAGACAATTGTCTCAAACCTTTT	GTTTGAGACAATTGTCTCAAACCTTTTTTTATAATCGTTACAACGATAAGGACTATTGGTATGCCTGACATTAAAAAGTTGATTCTTGCCAATTGACTTGACAGTCAAAAATTTGTTGTTTGGCTTCTTGACTGTGACCTTCAATATCATCGATTAAAATCTTAGTAGCCTGTTCGCCTTCTTCATAGGCGGGTTGGATAATAGTTGTTAGTGTTGGTGAAGAAAATTTTGTCCACTCAATGTTATCAAATCCTACTAGTCCAATCTCTGGTATATTAAATTTAAGAGACTTCATAGCTGTAAATACTTTTGGAAGAGCCCAACAATTGGGGACAAAAACCAAACTCTTTTTAGTCAGTGATCCTTGCAAAAACTGAGCGATTGCCTCTGAAGAAGTCTGATTTTCATCAATAATCATTTCTTGATGAGTAAGATGATTAGCTTCTAACACATCAATGAAGCCTGAAGCGCGTTCAATACGAGTGCTAAGTAAATTGGGGTTACCCGTGATCATGATAAAATGTTCATAACCTTTATCGATACATTGTTGAATGGTATCATAAACAGCATCATAATTATTAGTTTTGACCCAGTTTGTGCGATGTTCGTAAAGTTGGCTATCAAAAAAGACCACTTTTTTCTTCTTAATATCGATAATGCGAGAATACTTCCTGAAATTAGAGGTAGGCTGAATGATAAAGCCATCCACTCCGAGGTTCAGCATCTTTTCAATGAGTTCATCTTCGCGAGAAGGGTCGTAGTTGCTGTTTCCGATGATAATTTGGTAACCAAATTCCTGGGCTTTGCTTTCAATTCCCTTAACAATTTGATTGGAAAAACTATTGGTAATATCACCAATAACCACGCCAATGAGTTTAGTAGATTTGGCGTTTAGACTTCTGGCAGCAATGCTTGGTTTATAATTGGTAGCTTCAATCGTGCTTTTAATGCGGTTTTTAGTTTCTTCAGACATCTTGTCAAACCTACCATTTAAGTAGAAAGAAACTGTTGTTTTTGAAGTTTTCGCTAATTCAGCAATATCTTTGATGGTTACTTTGCGCTGCATTGCATACACTCCTTTAAAATAGTAATGGTTAGTCATATTATAACATAAGGACTCGTAAAAGATTTAGTGTTTCAATCGAATAATCTCATTCGTGATATGGTTGATAACAACCACCTTTCCTCTGATTTTATGACCATTTAGGAGAACTAGTTTTCTCCTTTAATTAAGTCCTCTTGGAGAACGCAGATACTGTAGTCAAACTG	9	9	0.001391	22	Group A Streptococcus (Kachroo et al. 2019)	AAAAGGTTTGAGACAATTGTCTCAAAC	GLM	False	False	GTTTGAGACAATTGTCTCAAACCTTTT	1.01909	0.0510918	1	8	10	6.0	9.0
439981	439981	GTTTGAGACAATTGTCTCAAACCTTTT	GTTTGAGACAATTGTCTCAAACCTTTTTTTATAATCGTTACAACGATAAGGACTATTGGTATGCCTGACATTAAAAAGTTGATTCTTGCCAATTGACTTGACAGTCAAAAATTTGTTGTTTGGCTTCTTGACTGTGACCTTCAATATCATCGATTAAAATCTTAGTAGCCTGTTCGCCTTCTTCATAGGCGGGTTGGATAATAGTTGTTAGTGTTGGTGAAGAAAATTTTGTCCACTCAATGTTATCAAATCCTACTAGTCCAATCTCTGGTATATTAAATTTAAGAGACTTCATAGCTGTAAATACTTTTGGAAGAGCCCAACAATTGGGGACAAAAACCAAACTCTTTTTAGTCAGTGATCCTTGCAAAAACTGAGCGATTGCCTCTGAAGAAGTCTGATTTTCATCAATAATCATTTCTTGATGAGTAAGATGATTAGCTTCTAACACATCAATGAAGCCTGAAGCGCGTTCAATACGAGTGCTAAGTAAATTGGGGTTACCCGTGATCATGATAAAATGTTCATAACCTTTATCGATACATTGTTGAATGGTATCATAAACAGCATCATAATTATTAGTTTTGACCCAGTTTGTGCGATGTTCGTAAAGTTGGCTATCAAAAAAGACCACTTTTTTCTTCTTAATATCGATAATGCGAGAATACTTCCTGAAATTAGAGGTAGGCTGAATGATAAAGCCATCCACTCCGAGGTTCAGCATCTTTTCAATGAGTTCATCTTCGCGAGAAGGGTCGTAGTTGCTGTTTCCGATGATAATTTGGTAACCAAATTCCTGGGCTTTGCTTTCAATTCCCTTAACAATTTGATTGGAAAAACTATTGGTAATATCACCAATAACCACGCCAATGAGTTTAGTAGATTTGGCGTTTAGACTTCTGGCAGCAATGCTTGGTTTATAATTGGTAGCTTCAATCGTGCTTTTAATGCGGTTTTTAGTTTCTTCAGACATCTTGTCAAACCTACCATTTAAGTAGAAAGAAACTGTTGTTTTTGAAGTTTTCGCTAATTCAGCAATATCTTTGATGGTTACTTTGCGCTGCATTGCATACACTCCTTTAAAATAGTAATGGTTAGTCATATTATAACATAAGGACTCGTAAAAGATTTAGTGTTTCAATCGAATAATCTCATTCGTGATATGGTTGATAACAACCACCTTTCCTCTGATTTTATGACCATTTAGGAGAACTAGTTTTTCTCCTTTATTAAGTCCTCTTGGAGAACGCAGATACTGTAGTCAAACTG	9	5	0.001391	22	Group A Streptococcus (Kachroo et al. 2019)	AAAAGGTTTGAGACAATTGTCTCAAAC	GLM	False	False	GTTTGAGACAATTGTCTCAAACCTTTT	1.01909	0.0510918	1	8	10	6.0	9.0
439982	439982	GTTTGAGACAATTGTCTCAAACCTTTT	GTTTGAGACAATTGTCTCAAACCTTTTTTTATAATCGTTACAACGATAAGGACTATTGGTATGCCTGACATTAAAAAGTTGATTCTTGCCAATTGACTTGACAGTCAAAAATTTGTTGTTTGGCTTCTTGACTGTGACCTTCAATATCATCGATTAAAATCTTAGTAGCCTGTTCGCCTTCTTCATAGGCGGGTTGGATAATAGTTGTTAGTGTTGGTGAAGAAAATTTTGTCCACTCAATGTTATCAAATCCTACTAGTCCAATCTCTGGTATATTAAATTTAAGAGACTTCATAGCTGTAAATACTTTTGGAAGAGCCCAACAATTGGGGACAAAAACCAAACTCTTTTTAGTCAGTGATCCTTGCAAAAACTGAGCGATTGCCTCTGAAGAAGTCTGATTTTCATCAATAATCATTTCTTGATGAGTAAGATGATTAGCTTCTAACACATCAATGAAGCCTGAAGCGCGTTCAATACGAGTGCTAAGTAAATTGGGGTTACCCGTGATCATGATAAAATGTTCATAACCTTTATCGATACATTGTTGAATGGTATCATAAACAGCATCATAATTATTAGTTTTGACCCAGTTTGTGCGATGTTCGTAAAGTTGGCTATCAAAAAAGACCACTTTTTTCTTCTTAATATCGATAATGCGAGAATACTTCCTGAAATTAGAGGTAGGCTGAATGATAAAGCCATCCACTCCGAGGTTCAGCATCTTTTCAATGAGTTCATCTTCGCGAGAAGGGTCGTAGTTGCTGTTTCCGATGATAATTTGGTAACCAAATTCCTGGGCTTTGCTTTCAATTCCCTTAACAATTTGATTGGAAAAACTATTGGTAATATCACCAATAACCACGCCAATGAGTTTAGTAGATTTGGCGTTTAGACTTCTGGCAGCAATGCTTGGTTTATAATTGGTAGCTTCAATCGTGCTTTTAATGCGGTTTTTAGTTTCTTCAGACATCTTGTCAAACCTACCATTTAAGTAGAAAGAAACTGTTGTTTTTGAAGTTTTCGCTAATTCAGCAATATCTTTGATGGTTACTTTGCGCTGCATTGCATACACTCCTTTAAAATAGTAATGGTTAGTCATATTATAACATAAGGACTCGTAAAAGATTTAGTGTTTCAATCGAATAATCTCATTCGTGATATGGTTGATAACAACCACCTTTCCTCTGATTTTATGACCATTTAGGAGAACTAGTTTTTCTCCTTTAATTAAGTCCTCTTGAGAACGCAGATACTGTAGTCAAACTG	4	3	0.001391	22	Group A Streptococcus (Kachroo et al. 2019)	AAAAGGTTTGAGACAATTGTCTCAAAC	GLM	False	False	GTTTGAGACAATTGTCTCAAACCTTTT	1.01909	0.0510918	1	8	10	6.0	9.0
439983	439983	GTTTGAGACAATTGTCTCAAACCTTTT	GTTTGAGACAATTGTCTCAAACCTTTTTTTATAATCGTTACAACGATAAGGACTATTGGTATGCCTGACATTAAAAAGTTGATTCTTGCCAATTGACTTGACAGTCAAAAATTTGTTGTTTGGCTTCTTGACTGTGACCTTCAATATCATCGATTAAAATCTTAGTAGCCTGTTCGCCTTCTTCATAGGCGGGTTGGATAATAGTTGTTAGTGTTGGTGAAGAAAATTTTGTCCACTCAATGTTATCAAATCCTACTAGTCCAATCTCTGGTATATTAAATTTAAGAGACTTCATAGCTGTAAATACTTTTGGAAGAGCCCAACAATTGGGGACAAAAACCAAACTCTTTTTAGTCAGTGATCCTTGCAAAAACTGAGCGATTGCCTCTGAAGAAGTCTGATTTTCATCAATAATCATTTCTTGATGAGTAAGATGATTAGCTTCTAACACATCAATGAAGCCTGAAGCGCGTTCAATACGAGTGCTAAGTAAATTGGGGTTACCCGTGATCATGATAAAATGTTCATAACCTTTATCGATACATTGTTGAATGGTATCATAAACAGCATCATAATTATTAGTTTTGACCCAGTTTGTGCGATGTTCGTAAAGTTGGCTATCAAAAAAGACCACTTTTTTCTTCTTAATATCGATAATGCGAGAATACTTCCTGAAATTAGAGGTAGGCTGAATGATAAAGCCATCCACTCCGAGGTTCAGCATCTTTTCAATGAGTTCATCTTCGCGAGAAGGGTCGTAGTTGCTGTTTCCGATGATAATTTGGTAACCAAATTCCTGGGCTTTGCTTTCAATTCCCTTAACAATTTGATTGGAAAAACTATTGGTAATATCACCAATAACCACGCCAATGAGTTTAGTAGATTTGGCGTTTAGACTTCTGGCAGCAATGCTTGGTTTATAATTGGTAGCTTCAATCGTGCTTTTAATGCGGTTTTTAGTTTCTTCAGACATCTTGTCAAACCTACCATTTAAGTAGAAAGAAACTGTTGTTTTTGAAGTTTTCGCTAATTCAGCAATATCTTTGATGGTTACTTTGCGCTGCATTGCATACACTCCTTTAAAATAGTAATGGTTAGTCATATTATAACATAAGGACTCGTAAAAGATTTAGTGTTTCAATCGAATAATCTCATTCGTGATATGGTTGATAACAACCACCTTTCCTCTGATTTATGACCATTTAGGAGAACTAGTTTTTCTCCTTTAATTAAGTCCTCTTGGAGAACGCAGATACTGTAGTCAAACTG	10	10	0.000224	22	Group A Streptococcus (Kachroo et al. 2019)	AAAAGGTTTGAGACAATTGTCTCAAAC	GLM	False	False	GTTTGAGACAATTGTCTCAAACCTTTT	1.01909	0.0510918	1	8	10	6.0	9.0
439984	439984	GTTTGAGACAATTGTCTCAAACCTTTT	GTTTGAGACAATTGTCTCAAACCTTTTAGCGTCTATTAAATTGCTTTTTCATCTTGACCAAGTGATCGTTGAACAGCTTTCACCAATTCAACAAGAACAACCATCAAGAGACTTCCGATAATAACCACTAACCATTGTGTGATCGTCAAGTGTGTCACATGGAAGAATTGATTAAATCCAGGAACAACAACTGTTGCCATCAATGCTACAAAGGCCACTGGAATAGAATAGTTGAACAATTTGTTTTTGAACAACCCAACAGTAAAGATGGATTGGTAAACAGATTTCACGTTGTAGGCATGTACCAACTGAATTAAACCGAGGGTCACATAAGCCATGGTCAAGGCATCTGCATGGACATCATGGTAGCTTGTGTGTTCTGGGAACATCAAGGCAAAACCATAAACCCCAAGCACCAAAATGGTTTGGAAGGCACCTTGGTAAAGAATGGCTTCCTTCACCCCACCATCAAAGAAGCTTGACTTACGTCCACGAGGTTTGTGTTTCATCACACCAGGCTCAGCAGGTTCAACACCAAGAGCAATAGCTGGTAGGGTATCAGTTACCAAGTTAATCCAAAGCAAGTGAACTGGTTGAAGCACATCCCAACCAAACAAGGTTGCAAGGAAGATGGTAAAGACTTCTGCCATGTTAGCAGAAAGTAAATATTGAATTGTTTTTTGAATATTTGAGAAGACCTTACGTCCTTCTTCAACCGCAACGATAATGGTTGCAAAGTTATCATCGGCAAGAACCATGTCAGAAGCTCCCTTAGAAACCTCTGTACCTGTAATTCCCATACCAATACCAATATCTGCCGTTTTAAGAGATGGTGCATCGTTAACCCCATCGCCAGTCATGGCAACAACTTTGCCTTCATTTTGCCAAGCCTTAACGATACGAACTTTATGCTCAGGAGATACACGGGCATACACGGAGTATTGTTTAAAGACTTTTTGGAACTCTTCATCTGATAATTCGTTGAGTTCAGCACCTGTAAAGACATGATCAACGCCATCTTCTTCGATAATACCAAGACGTTTCGCAATAGCTTTTGCTGTATCTTGGTGGTCACCAGTAATCATGATTGGACGAATGCCAGCTTCCTTAGCTACTTTAACAGCCTGTGCTGCTTCAGGACGTTCAGGGTCAATCATCCCTACCAAACCAGAGAAGACAAGATTAGCCTCAACAATTTCTGTTTCCAGTGTTGGAAGAGCATCAGAATATTTGTAAGCCATCATCAAGACACGAAGAGCTTGTTTGGCA	1532	1530	0.998243	22	Group A Streptococcus (Kachroo et al. 2019)	AAAAGGTTTGAGACAATTGTCTCAAAC	GLM	False	False	GTTTGAGACAATTGTCTCAAACCTTTT	1.01909	0.0510918	1	8	10	6.0	9.0
439985	439985	GTTTGAGACAATTGTCTCAAACCTTTT	GTTTGAGACAATTGTCTCAAACCTTTTTTTATAATCGTTACAACGATAAGGACTATTGGTATGCCTGACATTAAAAAGTTGATTCTTGCCAATTGACTTGACAGTCAAAAATTTGTTGTTTGGCTTCTTGACTGTGACCTTCAATATCATCGATTAAAATCTTAGTAGCCTGTTCGCCTTCTTCATAGGCGGGTTGGATAATAGTTGTTAGTGTTGGTGAAGAAAATTTTGTCCACTCAATGTTATCAAATCCTACTAGTCCAATCTCTGGTATATTAAATTTAAGAGACTTCATAGCTGTAAATACTTTTGGAAGAGCCCAACAATTGGGGACAAAAACCAAACTCTTTTTAGTCAGTGATCCTTGCAAAAACTGAGCGATTGCCTCTGAAGAAGTCTGATTTTCATCAATAATCATTTCTTGATGAGTAAGATGATTAGCTTCTAACACATCAATGAAGCCTGAAGCGCGTTCAATACGAGTGCTAAGTAAATTGGGGTTACCCGTGATCATGATAAAATGTTCATAACCTTTATCGATACATTGTTGAATGGTATCATAAACAGCATCATAATTATTAGTTTTGACCCAGTTTGTGCGATGTTCGTAAAGTTGGCTATCAAAAAAGACCACTTTTTTCTTCTTAATATCGATAATGCGAGAATACTTCCTGAAATTAGAGGTAGGCTGAATGATAAAGCCATCCACTCCGAGGTTCAGCATCTTTTCAATGAGTTCATCTTCGCGAGAAGGGTCGTAGTTGCTGTTTCCGATGATAATTTGGTAACCAAATTCCTGGGCTTTGCTTTCAATTCCCTTAACAATTTGATTGGAAAAACTATTGGTAATATCACCAATAACCACGCCAATGAGTTTAGTAGATTTGGCGTTTAGACTTCTGGCAGCAATGCTTGGTTTATAATTGGTAGCTTCAATCGTGCTTTTAATGCGGTTTTTAGTTTCTTCAGACATCTTGTCAAACCTACCATTTAAGTAGAAAGAAACTGTTGTTTTTGAAGTTTTCGCTAATTCAGCAATATCTTTGATGGTTACTTTGCGCTGCATTGCATACACTCCTTTAAAATAGTAATGGTTAGTCATATTATAACATAAGGACTCGTAAAAGATTTAGTGTTTCAATCGAATAATCTCATTCGTGATATGGTTGATAACAACCACCTTTCCTCTGATTTTATGACCATTTAGGAGAACTAGTTTTTCTCCTTTAATTAAGTCCTCTTGGAGAACGCAGATACTGTAGTCAAACTGCTTTCCTTTTAAATGCCAGGAAAGGGCGGTCTCAATTGGGTTGCGTTTGCCTG	45480	45389	0.9952	23	Group A Streptococcus (Kachroo et al. 2019)	AAAAGGTTTGAGACAATTGTCTCAAAC	GLM	False	False	GTTTGAGACAATTGTCTCAAACCTTTT	1.01909	0.0510918	1	10	10	1.0	9.0
439986	439986	GTTTGAGACAATTGTCTCAAACCTTTT	GTTTGAGACAATTGTCTCAAACCTTTTTTTATAATCGTTACAACGATAAGGACTATTGGTATGCCTGACATTAAAAAGTTGATTCTTGCCAATTGACTTGACAGTCAAAAATTTGTTGTTTGGCTTCTTGACTGTGACCTTCAATATCATCGATTAAAATCTTAGTAGCCTGTTCGCCTTCTTCATAGGCGGGTTGGATAATAGTTGTTAGTGTTGGTGAAGAAAATTTTGTCCACTCAATGTTATCAAATCCTACTAGTCCAATCTCTGGTATATTAAATTTAAGAGACTTCATAGCTGTAAATACTTTTGGAAGAGCCCAACAATTGGGGACAAAAACCAAACTCTTTTTAGTCAGTGATCCTTGCAAAAACTGAGCGATTGCCTCTGAAGAAGTCTGATTTTCATCAATAATCATTTCTTGATGAGTAAGATGATTAGCTTCTAACACATCAATGAAGCCTGAAGCGCGTTCAATACGAGTGCTAAGTAAATTGGGGTTACCCGTGATCATGATAAAATGTTCATAACCTTTATCGATACATTGTTGAATGGTATCATAAACAGCATCATAATTATTAGTTTTGACCCAGTTTGTGCGATGTTCGTAAAGTTGGCTATCAAAAAAGACCACTTTTTTCTTCTTAATATCGATAATGCGAGAATACTTCCTGAAATTAGAGGTAGGCTGAATGATAAAGCCATCCACTCCGAGGTTCAGCATCTTTTCAATGAGTTCATCTTCGCGAGAAGGGTCGTAGTTGCTGTTTCCGATGATAATTTGGTAACCAAATTCCTGGGCTTTGCTTTCAATTCCCTTAACAATTTGATTGGAAAAACTATTGGTAATATCACCAATAACCACGCCAATGAGTTTAGTAGATTTGGCGTTTAGACTTCTGGCAGCAATGCTTGGTTTATAATTGGTAGCTTCAATCGTGCTTTTAATGCGGTTTTTAGTTTCTTCAGACATCTTGTCAAACCTACCATTTAAGTAGAAAGAAACTGTTGTTTTTGAAGTTTTCGCTAATTCAGCAATATCTTTGATGGTTACTTTGCGCTGCATTGCATACACTCCTTTAAAATAGTAATGGTTAGTCATATTATAACATAAGGACTCGTAAAAGATTTAGTGTTTCAATCGAATAATCTCATTCGTGATATGGTTGATAACAACCACCTTTCCTCTGATTTTATGACCATTTAGGAGAACTAGTTTTTCTCCTTTAATTAAGTCCTCTTGGAGAACGCAGATACTGTAGTCAAACTGCTTTCCTTTTAAATGCCAAGCAAGAGCGGTCTCAATTGGGTTGCGTTTGCCTG	19	19	0.9952	23	Group A Streptococcus (Kachroo et al. 2019)	AAAAGGTTTGAGACAATTGTCTCAAAC	GLM	False	False	GTTTGAGACAATTGTCTCAAACCTTTT	1.01909	0.0510918	1	10	10	1.0	9.0
439987	439987	GTTTGAGACAATTGTCTCAAACCTTTT	GTTTGAGACAATTGTCTCAAACCTTTTTTTATAATCGTTACAACGATAAGGACTATTGGTATGCCTGACATTAAAAAGTTGATTCTTGCCAATTGACTTGACAGTCAAAAATTTGTTGTTTGGCTTCTTGACTGTGACCTTCAATATCATCGATTAAAATCTTAGTAGCCTGTTCGCCTTCTTCATAGGCGGGTTGGATAATAGTTGTTAGTGTTGGTGAAGAAAATTTTGTCCACTCAATGTTATCAAATCCTACTAGTCCAATCTCTGGTATATTAAATTTAAGAGACTTCATAGCTGTAAATACTTTTGGAAGAGCCCAACAATTGGGGACAAAAACCAAACTCTTTTTAGTCAGTGATCCTTGCAAAAACTGAGCGATTGCCTCTGAAGAAGTCTGATTTTCATCAATAATCATTTCTTGATGAGTAAGATGATTAGCTTCTAACACATCAATGAAGCCTGAAGCGCGTTCAATACGAGTGCTAAGTAAATTGGGGTTACCCGTGATCATGATAAAATGTTCATAACCTTTATCGATACATTGTTGAATGGTATCATAAACAGCATCATAATTATTAGTTTTGACCCAGTTTGTGCGATGTTCGTAAAGTTGGCTATCAAAAAAGACCACTTTTTTCTTCTTAATATCGATAATGCGAGAATACTTCCTGAAATTAGAGGTAGGCTGAATGATAAAGCCATCCACTCCGAGGTTCAGCATCTTTTCAATGAGTTCATCTTCGCGAGAAGGGTCGTAGTTGCTGTTTCCGATGATAATTTGGTAACCAAATTCCTGGGCTTTGCTTTCAATTCCCTTAACAATTTGATTGGAAAAACTATTGGTAATATCACCAATAACCACGCCAATGAGTTTAGTAGATTTGGCGTTTAGACTTCTGGCAGCAATGCTTGGTTTATAATTGGTAGCTTCAATCGTGCTTTTAATGCGGTTTTTAGTTTCTTCAGACATCTTGTCAAACCTACCATTTAAGTAGAAAGAAACTGTTGTTTTTGAAGTTTTCGCTAATTCAGCAATATCTTTGATGGTTACTTTGCGCTGCATTGCATACACTCCTTTAAAATAGTAATGGTTAGTCATATTATAACATAAGGACTCGTAAAAGATTTAGTGTTTCAATCGAATAATCTCATTCGTGATATGGTTGATAACAACCACCTTTCCTCTGATTTTATGACCATTTAGGAGAACTAGTTTTTCTCCTTTAATTAAGTCCTCTTGGAGAACGCAGATACTGTAGTCAAACTGCTTTCCTTTAAATGCCAGGAAAGGGCGGTCTCAATTGGGTTGCGTTTGCCTGT	16	16	0.001211	23	Group A Streptococcus (Kachroo et al. 2019)	AAAAGGTTTGAGACAATTGTCTCAAAC	GLM	False	False	GTTTGAGACAATTGTCTCAAACCTTTT	1.01909	0.0510918	1	10	10	1.0	9.0
439988	439988	GTTTGAGACAATTGTCTCAAACCTTTT	GTTTGAGACAATTGTCTCAAACCTTTTTTTATAATCGTTACAACGATAAGGACTATTGGTATGCCTGACATTAAAAAGTTGATTCTTGCCAATTGACTTGACAGTCAAAAATTTGTTGTTTGGCTTCTTGACTGTGACCTTCAATATCATCGATTAAAATCTTAGTAGCCTGTTCGCCTTCTTCATAGGCGGGTTGGATAATAGTTGTTAGTGTTGGTGAAGAAAATTTTGTCCACTCAATGTTATCAAATCCTACTAGTCCAATCTCTGGTATATTAAATTTAAGAGACTTCATAGCTGTAAATACTTTTGGAAGAGCCCAACAATTGGGGACAAAAACCAAACTCTTTTTAGTCAGTGATCCTTGCAAAAACTGAGCGATTGCCTCTGAAGAAGTCTGATTTTCATCAATAATCATTTCTTGATGAGTAAGATGATTAGCTTCTAACACATCAATGAAGCCTGAAGCGCGTTCAATACGAGTGCTAAGTAAATTGGGGTTACCCGTGATCATGATAAAATGTTCATAACCTTTATCGATACATTGTTGAATGGTATCATAAACAGCATCATAATTATTAGTTTTGACCCAGTTTGTGCGATGTTCGTAAAGTTGGCTATCAAAAAAGACCACTTTTTTCTTCTTAATATCGATAATGCGAGAATACTTCCTGAAATTAGAGGTAGGCTGAATGATAAAGCCATCCACTCCGAGGTTCAGCATCTTTTCAATGAGTTCATCTTCGCGAGAAGGGTCGTAGTTGCTGTTTCCGATGATAATTTGGTAACCAAATTCCTGGGCTTTGCTTTCAATTCCCTTAACAATTTGATTGGAAAAACTATTGGTAATATCACCAATAACCACGCCAATGAGTTTAGTAGATTTGGCGTTTAGACTTCTGGCAGCAATGCTTGGTTTATAATTGGTAGCTTCAATCGTGCTTTTAATGCGGTTTTTAGTTTCTTCAGACATCTTGTCAAACCTACCATTTAAGTAGAAAGAAACTGTTGTTTTTGAAGTTTTCGCTAATTCAGCAATATCTTTGATGGTTACTTTGCGCTGCATTGCATACACTCCTTTAAAATAGTAATGGTTAGTCATATTATAACATAAGGACTCGTAAAAGATTTAGTGTTTCAATCGAATAATCTCATTCGTGATATGGTTGATAACAACCACCTTTCCTCTGATTTTATGACCATTTAGGAGAACTAGTTTTTCTCCTTTAATTAAGTCCTCTTGGAGAACGCAGATACTGTAGTCAAACTGCTTTCCTTTTAAATGCCAGGAAGGGCGGTCTCAATTGGGTTGCGTTTGCCTGT	14	10	0.001211	23	Group A Streptococcus (Kachroo et al. 2019)	AAAAGGTTTGAGACAATTGTCTCAAAC	GLM	False	False	GTTTGAGACAATTGTCTCAAACCTTTT	1.01909	0.0510918	1	10	10	1.0	9.0
439989	439989	GTTTGAGACAATTGTCTCAAACCTTTT	GTTTGAGACAATTGTCTCAAACCTTTTTTTATAATCGTTACAACGATAAGGACTATTGGTATGCCTGACATTAAAAAGTTGATTCTTGCCAATTGACTTGACAGTCAAAAATTTGTTGTTTGGCTTCTTGACTGTGACCTTCAATATCATCGATTAAAATCTTAGTAGCCTGTTCGCCTTCTTCATAGGCGGGTTGGATAATAGTTGTTAGTGTTGGTGAAGAAAATTTTGTCCACTCAATGTTATCAAATCCTACTAGTCCAATCTCTGGTATATTAAATTTAAGAGACTTCATAGCTGTAAATACTTTTGGAAGAGCCCAACAATTGGGGACAAAAACCAAACTCTTTTTAGTCAGTGATCCTTGCAAAAACTGAGCGATTGCCTCTGAAGAAGTCTGATTTTCATCAATAATCATTTCTTGATGAGTAAGATGATTAGCTTCTAACACATCAATGAAGCCTGAAGCGCGTTCAATACGAGTGCTAAGTAAATTGGGGTTACCCGTGATCATGATAAAATGTTCATAACCTTTATCGATACATTGTTGAATGGTATCATAAACAGCATCATAATTATTAGTTTTGACCCAGTTTGTGCGATGTTCGTAAAGTTGGCTATCAAAAAAGACCACTTTTTTCTTCTTAATATCGATAATGCGAGAATACTTCCTGAAATTAGAGGTAGGCTGAATGATAAAGCCATCCACTCCGAGGTTCAGCATCTTTTCAATGAGTTCATCTTCGCGAGAAGGGTCGTAGTTGCTGTTTCCGATGATAATTTGGTAACCAAATTCCTGGGCTTTGCTTTCAATTCCCTTAACAATTTGATTGGAAAAACTATTGGTAATATCACCAATAACCACGCCAATGAGTTTAGTAGATTTGGCGTTTAGACTTCTGGCAGCAATGCTTGGTTTATAATTGGTAGCTTCAATCGTGCTTTTAATGCGGTTTTTAGTTTCTTCAGACATCTTGTCAAACCTACCATTTAAGTAGAAAGAAACTGTTGTTTTTGAAGTTTTCGCTAATTCAGCAATATCTTTGATGGTTACTTTGCGCTGCATTGCATACACTCCTTTAAAATAGTAATGGTTAGTCATATTATAACATAAGGACTCGTAAAAGATTTAGTGTTTCAATCGAATAATCTCATTCGTGATATGGTTGATAACAACCACCTTTCCTCTGATTTTATGACCATTTAGGAGAACTAGTTTTTCTCCTTTAATTAAGTCCTCTTGGAGAACGCAGATACTGTAGTCAAACTGCTTTCCTTTTAATGCCAGGAAAGGGCGGTCTCAATTGGGTTGCGTTTGCCTGT	13	6	0.001211	23	Group A Streptococcus (Kachroo et al. 2019)	AAAAGGTTTGAGACAATTGTCTCAAAC	GLM	False	False	GTTTGAGACAATTGTCTCAAACCTTTT	1.01909	0.0510918	1	10	10	1.0	9.0
439990	439990	GTTTGAGACAATTGTCTCAAACCTTTT	GTTTGAGACAATTGTCTCAAACCTTTTTTTATAATCGTTACAACGATAAGGACTATTGGTATGCCTGACATTAAAAAGTTGATTCTTGCCAATTGACTTGACAGTCAAAAATTTGTTGTTTGGCTTCTTGACTGTGACCTTCAATATCATCGATTAAAATCTTAGTAGCCTGTTCGCCTTCTTCATAGGCGGGTTGGATAATAGTTGTTAGTGTTGGTGAAGAAAATTTTGTCCACTCAATGTTATCAAATCCTACTAGTCCAATCTCTGGTATATTAAATTTAAGAGACTTCATAGCTGTAAATACTTTTGGAAGAGCCCAACAATTGGGGACAAAAACCAAACTCTTTTTAGTCAGTGATCCTTGCAAAAACTGAGCGATTGCCTCTGAAGAAGTCTGATTTTCATCAATAATCATTTCTTGATGAGTAAGATGATTAGCTTCTAACACATCAATGAAGCCTGAAGCGCGTTCAATACGAGTGCTAAGTAAATTGGGGTTACCCGTGATCATGATAAAATGTTCATAACCTTTATCGATACATTGTTGAATGGTATCATAAACAGCATCATAATTATTAGTTTTGACCCAGTTTGTGCGATGTTCGTAAAGTTGGCTATCAAAAAAGACCACTTTTTTCTTCTTAATATCGATAATGCGAGAATACTTCCTGAAATTAGAGGTAGGCTGAATGATAAAGCCATCCACTCCGAGGTTCAGCATCTTTTCAATGAGTTCATCTTCGCGAGAAGGGTCGTAGTTGCTGTTTCCGATGATAATTTGGTAACCAAATTCCTGGGCTTTGCTTTCAATTCCCTTAACAATTTGATTGGAAAAACTATTGGTAATATCACCAATAACCACGCCAATGAGTTTAGTAGATTTGGCGTTTAGACTTCTGGCAGCAATGCTTGGTTTATAATTGGTAGCTTCAATCGTGCTTTTAATGCGGTTTTTAGTTTCTTCAGACATCTTGTCAAACCTACCATTTAAGTAGAAAGAAACTGTTGTTTTTGAAGTTTTCGCTAATTCAGCAATATCTTTGATGGTTACTTTGCGCTGCATTGCATACACTCCTTTAAAATAGTAATGGTTAGTCATATTATAACATAAGGACTCGTAAAAGATTTAGTGTTTCAATCGAATAATCTCATTCGTGATATGGTTGATAACAACCACCTTTCCTCTGATTTTATGACCATTTAGGAGAACTAGTTTTTCTCCTTTAATTAAGTCCTCTTGGAGAACGCAGATACTGTAGTCAAACTGCTTTCCTTTTAAATGCCAGGAAAGGGCGGTCTCAATTGGGTTGCGTTGCCTGT	11	10	1.0	23	Group A Streptococcus (Kachroo et al. 2019)	AAAAGGTTTGAGACAATTGTCTCAAAC	GLM	False	False	GTTTGAGACAATTGTCTCAAACCTTTT	1.01909	0.0510918	1	10	10	1.0	9.0
439991	439991	GTTTGAGACAATTGTCTCAAACCTTTT	GTTTGAGACAATTGTCTCAAACCTTTTTTTATAATCGTTACAACGATAAGGACTATTGGTATGCCTGACATTAAAAAGTTGATTCTTGCCAATTGACTTGACAGTCAAAAATTTGTTGTTTGGCTTCTTGACTGTGACCTTCAATATCATCGATTAAAATCTTAGTAGCCTGTTCGCCTTCTTCATAGGCGGGTTGGATAATAGTTGTTAGTGTTGGTGAAGAAAATTTTGTCCACTCAATGTTATCAAATCCTACTAGTCCAATCTCTGGTATATTAAATTTAAGAGACTTCATAGCTGTAAATACTTTTGGAAGAGCCCAACAATTGGGGACAAAAACCAAACTCTTTTTAGTCAGTGATCCTTGCAAAAACTGAGCGATTGCCTCTGAAGAAGTCTGATTTTCATCAATAATCATTTCTTGATGAGTAAGATGATTAGCTTCTAACACATCAATGAAGCCTGAAGCGCGTTCAATACGAGTGCTAAGTAAATTGGGGTTACCCGTGATCATGATAAAATGTTCATAACCTTTATCGATACATTGTTGAATGGTATCATAAACAGCATCATAATTATTAGTTTTGACCCAGTTTGTGCGATGTTCGTAAAGTTGGCTATCAAAAAAGACCACTTTTTTCTTCTTAATATCGATAATGCGAGAATACTTCCTGAAATTAGAGGTAGGCTGAATGATAAAGCCATCCACTCCGAGGTTCAGCATCTTTTCAATGAGTTCATCTTCGCGAGAAGGGTCGTAGTTGCTGTTTCCGATGATAATTTGGTAACCAAATTCCTGGGCTTTGCTTTCAATTCCCTTAACAATTTGATTGGAAAAACTATTGGTAATATCACCAATAACCACGCCAATGAGTTTAGTAGATTTGGCGTTTAGACTTCTGGCAGCAATGCTTGGTTTATAATTGGTAGCTTCAATCGTGCTTTTAATGCGGTTTTTAGTTTCTTCAGACATCTTGTCAAACCTACCATTTAAGTAGAAAGAAACTGTTGTTTTTGAAGTTTTCGCTAATTCAGCAATATCTTTGATGGTTACTTTGCGCTGCATTGCATACACTCCTTTAAAATAGTAATGGTTAGTCATATTATAACATAAGGACTCGTAAAAGATTTAGTGTTTCAATCGAATAATCTCATTCGTGATATGGTTGATAACAACCACCTTTCCTCTGATTTTATGACCATTTAGGAGAACTAGTTTTTCTCCTTTAATTAAGTCCTCTTGGAGAACGCAGATACTGTAGTCAAACTGCTTTCCTTTTAAATGCCAGGAAAGGGGGTCTCAATTGGGTTGCGTTTGCCTGT	7	4	0.001211	23	Group A Streptococcus (Kachroo et al. 2019)	AAAAGGTTTGAGACAATTGTCTCAAAC	GLM	False	False	GTTTGAGACAATTGTCTCAAACCTTTT	1.01909	0.0510918	1	10	10	1.0	9.0
439992	439992	GTTTGAGACAATTGTCTCAAACCTTTT	GTTTGAGACAATTGTCTCAAACCTTTTTTTATAATCGTTACAACGATAAGGACTATTGGTATGCCTGACATTAAAAAGTTGATTCTTGCCAATTGACTTGACAGTCAAAAATTTGTTGTTTGGCTTCTTGACTGTGACCTTCAATATCATCGATTAAAATCTTAGTAGCCTGTTCGCCTTCTTCATAGGCGGGTTGGATAATAGTTGTTAGTGTTGGTGAAGAAAATTTTGTCCACTCAATGTTATCAAATCCTACTAGTCCAATCTCTGGTATATTAAATTTAAGAGACTTCATAGCTGTAAATACTTTTGGAAGAGCCCAACAATTGGGGACAAAAACCAAACTCTTTTTAGTCAGTGATCCTTGCAAAAACTGAGCGATTGCCTCTGAAGAAGTCTGATTTTCATCAATAATCATTTCTTGATGAGTAAGATGATTAGCTTCTAACACATCAATGAAGCCTGAAGCGCGTTCAATACGAGTGCTAAGTAAATTGGGGTTACCCGTGATCATGATAAAATGTTCATAACCTTTATCGATACATTGTTGAATGGTATCATAAACAGCATCATAATTATTAGTTTTGACCCAGTTTGTGCGATGTTCGTAAAGTTGGCTATCAAAAAAGACCACTTTTTTCTTCTTAATATCGATAATGCGAGAATACTTCCTGAAATTAGAGGTAGGCTGAATGATAAAGCCATCCACTCCGAGGTTCAGCATCTTTTCAATGAGTTCATCTTCGCGAGAAGGGTCGTAGTTGCTGTTTCCGATGATAATTTGGTAACCAAATTCCTGGGCTTTGCTTTCAATTCCCTTAACAATTTGATTGGAAAAACTATTGGTAATATCACCAATAACCACGCCAATGAGTTTAGTAGATTTGGCGTTTAGACTTCTGGCAGCAATGCTTGGTTTATAATTGGTAGCTTCAATCGTGCTTTTAATGCGGTTTTTAGTTTCTTCAGACATCTTGTCAAACCTACCATTTAAGTAGAAAGAAACTGTTGTTTTTGAAGTTTTCGCTAATTCAGCAATATCTTTGATGGTTACTTTGCGCTGCATTGCATACACTCCTTTAAAATAGTAATGGTTAGTCATATTATAACATAAGGACTCGTAAAAGATTTAGTGTTTCAATCGAATAATCTCATTCGTGATATGGTTGATAACAACCACCTTTCCTCTGATTTTATGACCATTTAGGAGAACTAGTTTTTCTCCTTTAATTAAGTCCTCTTGGAGAACGCAGATACTGTAGTCAAACTGCTTCCTTTTAAATGCCAGGAAAGGGCGGTCTCAATTGGGTTGCGTTTGCCTGT	6	6	0.001211	23	Group A Streptococcus (Kachroo et al. 2019)	AAAAGGTTTGAGACAATTGTCTCAAAC	GLM	False	False	GTTTGAGACAATTGTCTCAAACCTTTT	1.01909	0.0510918	1	10	10	1.0	9.0
439993	439993	GTTTGAGACAATTGTCTCAAACCTTTT	GTTTGAGACAATTGTCTCAAACCTTTTAGCGTCTATTAAATTGCTTTTTCATCTTGACCAAGTGATCGTTGAACAGCTTTCACCAATTCAACAAGAACAACCATCAAGAGACTTCCGATAATAACCACTAACCATTGTGTGATCGTCAAGTGTGTCACATGGAAGAATTGATTAAATCCAGGAACAACAACTGTTGCCATCAATGCTACAAAGGCCACTGGAATAGAATAGTTGAACAATTTGTTTTTGAACAACCCAACAGTAAAGATGGATTGGTAAACAGATTTCACGTTGTAGGCATGTACCAACTGAATTAAACCGAGGGTCACATAAGCCATGGTCAAGGCATCTGCATGGACATCATGGTAGCTTGTGTGTTCTGGGAACATCAAGGCAAAACCATAAACCCCAAGCACCAAAATGGTTTGGAAGGCACCTTGGTAAAGAATGGCTTCCTTCACCCCACCATCAAAGAAGCTTGACTTACGTCCACGAGGTTTGTGTTTCATCACACCAGGCTCAGCAGGTTCAACACCAAGAGCAATAGCTGGTAGGGTATCAGTTACCAAGTTAATCCAAAGCAAGTGAACTGGTTGAAGCACATCCCAACCAAACAAGGTTGCAAGGAAGATGGTAAAGACTTCTGCCATGTTAGCAGAAAGTAAATATTGAATTGTTTTTTGAATATTTGAGAAGACCTTACGTCCTTCTTCAACCGCAACGATAATGGTTGCAAAGTTATCATCGGCAAGAACCATGTCAGAAGCTCCCTTAGAAACCTCTGTACCTGTAATTCCCATACCAATACCAATATCTGCCGTTTTAAGAGATGGTGCATCGTTAACCCCATCGCCAGTCATGGCAACAACTTTGCCTTCATTTTGCCAAGCCTTAACGATACGAACTTTATGCTCAGGAGATACACGGGCATACACGGAGTATTGTTTAAAGACTTTTTGGAACTCTTCATCTGATAATTCGTTGAGTTCAGCACCTGTAAAGACATGATCAACGCCATCTTCTTCGATAATACCAAGACGTTTCGCAATAGCTTTTGCTGTATCTTGGTGGTCACCAGTAATCATGATTGGACGAATGCCAGCTTCCTTAGCTACTTTAACAGCCTGTGCTGCTTCAGGACGTTCAGGGTCAATCATCCCTACCAAACCAGAGAAGACAAGATTAGCCTCAACAATTTCTGTTTCCAGTGTTGGAAGAGCATCAGAATATTTGTAAGCCATCATCAAGACACGAAGAGCTTGTTTGGCAAGACTCTTATTGGTATCAAGAATGGTTTTTTTATCAGCATCCGTAATAGGACGA	6343	6318	0.997399	23	Group A Streptococcus (Kachroo et al. 2019)	AAAAGGTTTGAGACAATTGTCTCAAAC	GLM	False	False	GTTTGAGACAATTGTCTCAAACCTTTT	1.01909	0.0510918	1	10	10	1.0	9.0
439994	439994	GTTTGAGACAATTGTCTCAAACCTTTT	GTTTGAGACAATTGTCTCAAACCTTTTAGCGTCTATTAAATTGCTTTTTCATCTTGACCAAGTGATCGTTGAACAGCTTTCACCAATTCAACAAGAACAACCATCAAGAGACTTCCGATAATAACCACTAACCATTGTGTGATCGTCAAGTGTGTCACATGGAAGAATTGATTAAATCCAGGAACAACAACTGTTGCCATCAATGCTACAAAGGCCACTGGAATAGAATAGTTGAACAATTTGTTTTTGAACAACCCAACAGTAAAGATGGATTGGTAAACAGATTTCACGTTGTAGGCATGTACCAACTGAATTAAACCGAGGGTCACATAAGCCATGGTCAAGGCATCTGCATGGACATCATGGTAGCTTGTGTGTTCTGGGAACATCAAGGCAAAACCATAAACCCCAAGCACCAAAATGGTTTGGAAGGCACCTTGGTAAAGAATGGCTTCCTTCACCCCACCATCAAAGAAGCTTGACTTACGTCCACGAGGTTTGTGTTTCATCACACCAGGCTCAGCAGGTTCAACACCAAGAGCAATAGCTGGTAGGGTATCAGTTACCAAGTTAATCCAAAGCAAGTGAACTGGTTGAAGCACATCCCAACCAAACAAGGTTGCAAGGAAGATGGTAAAGACTTCTGCCATGTTAGCAGAAAGTAAATATTGAATTGTTTTTTGAATATTTGAGAAGACCTTACGTCCTTCTTCAACCGCAACGATAATGGTTGCAAAGTTATCATCGGCAAGAACCATGTCAGAAGCTCCCTTAGAAACCTCTGTACCTGTAATTCCCATACCAATACCAATATCTGCCGTTTTAAGAGATGGTGCATCGTTAACCCCATCGCCAGTCATGGCAACAACTTTGCCTTCATTTTGCCAAGCCTTAACGATACGAACTTTATGCTCAGGAGATACACGGGCATACACGGAGTATTGTTTAAAGACTTTTTGGAACTCTTCATCTGATAATTCGTTGAGTTCAGCACCTGTAAAGACATGATCAACGCCATCTTCTTCGATAATACCAAGACGTTTCGCAATAGCTTTTGCTGTATCTTGGTGGTCACCAGTAATCATGATTGGACGAATGCCAGCTTCCTTAGCTACTTTAACAGCCTGTGCTGCTTCAGGACGTTCAGGGTCAATCATCCCTACCAAACCAGAGAAGACAAGATTAGCCTCAACAATTTCTGTTTCCAGTGTTGGAAGAGCATCAGAATATTTGTAAGCCATCATCAAGACACGAAGAGCTTGTTTGGCAAGACTCTTATTGGTATCAAGAATGGTTTTTTATCAGCATCCGTAATAGGACGAA	11	11	0.001573	23	Group A Streptococcus (Kachroo et al. 2019)	AAAAGGTTTGAGACAATTGTCTCAAAC	GLM	False	False	GTTTGAGACAATTGTCTCAAACCTTTT	1.01909	0.0510918	1	10	10	1.0	9.0
439995	439995	GTTTGAGACAATTGTCTCAAACCTTTT	GTTTGAGACAATTGTCTCAAACCTTTTTTTATAATCGTTACAACGATAAGGACTATTGGTATGCCTGACATTAAAAAGTTGATTCTTGCCAATTGACTTGACAGTCAAAAATTTGTTGTTTGGCTTCTTGACTGTGACCTTCAATATCATCGATTAAAATCTTAGTAGCCTGTTCGCCTTCTTCATAGGCGGGTTGGATAATAGTTGTTAGTGTTGGTGAAGAAAATTTTGTCCACTCAATGTTATCAAATCCTACTAGTCCAATCTCTGGTATATTAAATTTAAGAGACTTCATAGCTGTAAATACTTTTGGAAGAGCCCAACAATTGGGGACAAAAACCAAACTCTTTTTAGTCAGTGATCCTTGCAAAAACTGAGCGATTGCCTCTGAAGAAGTCTGATTTTCATCAATAATCATTTCTTGATGAGTAAGATGATTAGCTTCTAACACATCAATGAAGCCTGAAGCGCGTTCAATACGAGTGCTAAGTAAATTGGGGTTACCCGTGATCATGATAAAATGTTCATAACCTTTATCGATACATTGTTGAATGGTATCATAAACAGCATCATAATTATTAGTTTTGACCCAGTTTGTGCGATGTTCGTAAAGTTGGCTATCAAAAAAGACCACTTTTTTCTTCTTAATATCGATAATGCGAGAATACTTCCTGAAATTAGAGGTAGGCTGAATGATAAAGCCATCCACTCCGAGGTTCAGCATCTTTTCAATGAGTTCATCTTCGCGAGAAGGGTCGTAGTTGCTGTTTCCGATGATAATTTGGTAACCAAATTCCTGGGCTTTGCTTTCAATTCCCTTAACAATTTGATTGGAAAAACTATTGGTAATATCACCAATAACCACGCCAATGAGTTTAGTAGATTTGGCGTTTAGACTTCTGGCAGCAATGCTTGGTTTATAATTGGTAGCTTCAATCGTGCTTTTAATGCGGTTTTTAGTTTCTTCAGACATCTTGTCAAACCTACCATTTAAGTAGAAAGAAACTGTTGTTTTTGAAGTTTTCGCTAATTCAGCAATATCTTTGATGGTTACTTTGCGCTGCATTGCATACACTCCTTTAAAATAGTAATGGTTAGTCATATTATAACATAAGGACTCGTAAAAGATTTAGTGTTTCAATCGAATAATCTCATTCGTGATATGGTTGATAACAACCACCTTTCCTCTGATTTTATGACCATTTAGGAGAACTAGTTTTTCTCCTTTAATTAAGTCCTCTTGGAGAACGCAGATACTGTAGTCAAACTGCTTTCCTTTTAAATGCCAGGAAAGGGCGGTCTCAATTGGGTTGCGTTTGCCTGTTTGAAGTGGTGTTAAGGGAGTAACTTTGGTATCGTCAGGGACTAACAGGGTAC	49476	49302	0.996161	24	Group A Streptococcus (Kachroo et al. 2019)	AAAAGGTTTGAGACAATTGTCTCAAAC	GLM	False	False	GTTTGAGACAATTGTCTCAAACCTTTT	1.01909	0.0510918	1	7	10	2.0	9.0
439996	439996	GTTTGAGACAATTGTCTCAAACCTTTT	GTTTGAGACAATTGTCTCAAACCTTTTTTTATAATCGTTACAACGATAAGGACTATTGGTATGCCTGACATTAAAAAGTTGATTCTTGCCAATTGACTTGACAGTCAAAAATTTGTTGTTTGGCTTCTTGACTGTGACCTTCAATATCATCGATTAAAATCTTAGTAGCCTGTTCGCCTTCTTCATAGGCGGGTTGGATAATAGTTGTTAGTGTTGGTGAAGAAAATTTTGTCCACTCAATGTTATCAAATCCTACTAGTCCAATCTCTGGTATATTAAATTTAAGAGACTTCATAGCTGTAAATACTTTTGGAAGAGCCCAACAATTGGGGACAAAAACCAAACTCTTTTTAGTCAGTGATCCTTGCAAAAACTGAGCGATTGCCTCTGAAGAAGTCTGATTTTCATCAATAATCATTTCTTGATGAGTAAGATGATTAGCTTCTAACACATCAATGAAGCCTGAAGCGCGTTCAATACGAGTGCTAAGTAAATTGGGGTTACCCGTGATCATGATAAAATGTTCATAACCTTTATCGATACATTGTTGAATGGTATCATAAACAGCATCATAATTATTAGTTTTGACCCAGTTTGTGCGATGTTCGTAAAGTTGGCTATCAAAAAAGACCACTTTTTTCTTCTTAATATCGATAATGCGAGAATACTTCCTGAAATTAGAGGTAGGCTGAATGATAAAGCCATCCACTCCGAGGTTCAGCATCTTTTCAATGAGTTCATCTTCGCGAGAAGGGTCGTAGTTGCTGTTTCCGATGATAATTTGGTAACCAAATTCCTGGGCTTTGCTTTCAATTCCCTTAACAATTTGATTGGAAAAACTATTGGTAATATCACCAATAACCACGCCAATGAGTTTAGTAGATTTGGCGTTTAGACTTCTGGCAGCAATGCTTGGTTTATAATTGGTAGCTTCAATCGTGCTTTTAATGCGGTTTTTAGTTTCTTCAGACATCTTGTCAAACCTACCATTTAAGTAGAAAGAAACTGTTGTTTTTGAAGTTTTCGCTAATTCAGCAATATCTTTGATGGTTACTTTGCGCTGCATTGCATACACTCCTTTAAAATAGTAATGGTTAGTCATATTATAACATAAGGACTCGTAAAAGATTTAGTGTTTCAATCGAATAATCTCATTCGTGATATGGTTGATAACAACCACCTTTCCTCTGATTTTATGACCATTTAGGAGAACTAGTTTTTCTCCTTTAATTAAGTCCTCTTGGAGAACGCAGATACTGTAGTCAAACTGCTTTCCTTTTAAATGCCAGGAAAGGGCGGTCTCAATTGGGTTGCGTTTGCCTGTTTGAAGTGGTGTTAAGGGAGTAACTTTGGTATCGTCAGGGACTACAGGGTACT	26	10	1.0	24	Group A Streptococcus (Kachroo et al. 2019)	AAAAGGTTTGAGACAATTGTCTCAAAC	GLM	False	False	GTTTGAGACAATTGTCTCAAACCTTTT	1.01909	0.0510918	1	7	10	2.0	9.0
439997	439997	GTTTGAGACAATTGTCTCAAACCTTTT	GTTTGAGACAATTGTCTCAAACCTTTTTTTATAATCGTTACAACGATAAGGACTATTGGTATGCCTGACATTAAAAAGTTGATTCTTGCCAATTGACTTGACAGTCAAAAATTTGTTGTTTGGCTTCTTGACTGTGACCTTCAATATCATCGATTAAAATCTTAGTAGCCTGTTCGCCTTCTTCATAGGCGGGTTGGATAATAGTTGTTAGTGTTGGTGAAGAAAATTTTGTCCACTCAATGTTATCAAATCCTACTAGTCCAATCTCTGGTATATTAAATTTAAGAGACTTCATAGCTGTAAATACTTTTGGAAGAGCCCAACAATTGGGGACAAAAACCAAACTCTTTTTAGTCAGTGATCCTTGCAAAAACTGAGCGATTGCCTCTGAAGAAGTCTGATTTTCATCAATAATCATTTCTTGATGAGTAAGATGATTAGCTTCTAACACATCAATGAAGCCTGAAGCGCGTTCAATACGAGTGCTAAGTAAATTGGGGTTACCCGTGATCATGATAAAATGTTCATAACCTTTATCGATACATTGTTGAATGGTATCATAAACAGCATCATAATTATTAGTTTTGACCCAGTTTGTGCGATGTTCGTAAAGTTGGCTATCAAAAAAGACCACTTTTTTCTTCTTAATATCGATAATGCGAGAATACTTCCTGAAATTAGAGGTAGGCTGAATGATAAAGCCATCCACTCCGAGGTTCAGCATCTTTTCAATGAGTTCATCTTCGCGAGAAGGGTCGTAGTTGCTGTTTCCGATGATAATTTGGTAACCAAATTCCTGGGCTTTGCTTTCAATTCCCTTAACAATTTGATTGGAAAAACTATTGGTAATATCACCAATAACCACGCCAATGAGTTTAGTAGATTTGGCGTTTAGACTTCTGGCAGCAATGCTTGGTTTATAATTGGTAGCTTCAATCGTGCTTTTAATGCGGTTTTTAGTTTCTTCAGACATCTTGTCAAACCTACCATTTAAGTAGAAAGAAACTGTTGTTTTTGAAGTTTTCGCTAATTCAGCAATATCTTTGATGGTTACTTTGCGCTGCATTGCATACACTCCTTTAAAATAGTAATGGTTAGTCATATTATAACATAAGGACTCGTAAAAGATTTAGTGTTTCAATCGAATAATCTCATTCGTGATATGGTTGATAACAACCACCTTTCCTCTGATTTTATGACCATTTAGGAGAACTAGTTTTTCTCCTTTAATTAAGTCCTCTTGGAGAACGCAGATACTGTAGTCAAACTGCTTTCCTTTTAAATGCCAGGAAAGGGCGGTCTCAATTGGGTTGCGTTTGCCTGTTTGAAGTGGTGTTAAGGAGTAACTTTGGTATCGTCAGGGACTAACAGGGTACT	14	8	0.000943	24	Group A Streptococcus (Kachroo et al. 2019)	AAAAGGTTTGAGACAATTGTCTCAAAC	GLM	False	False	GTTTGAGACAATTGTCTCAAACCTTTT	1.01909	0.0510918	1	7	10	2.0	9.0
439998	439998	GTTTGAGACAATTGTCTCAAACCTTTT	GTTTGAGACAATTGTCTCAAACCTTTTTTTATAATCGTTACAACGATAAGGACTATTGGTATGCCTGACATTAAAAAGTTGATTCTTGCCAATTGACTTGACAGTCAAAAATTTGTTGTTTGGCTTCTTGACTGTGACCTTCAATATCATCGATTAAAATCTTAGTAGCCTGTTCGCCTTCTTCATAGGCGGGTTGGATAATAGTTGTTAGTGTTGGTGAAGAAAATTTTGTCCACTCAATGTTATCAAATCCTACTAGTCCAATCTCTGGTATATTAAATTTAAGAGACTTCATAGCTGTAAATACTTTTGGAAGAGCCCAACAATTGGGGACAAAAACCAAACTCTTTTTAGTCAGTGATCCTTGCAAAAACTGAGCGATTGCCTCTGAAGAAGTCTGATTTTCATCAATAATCATTTCTTGATGAGTAAGATGATTAGCTTCTAACACATCAATGAAGCCTGAAGCGCGTTCAATACGAGTGCTAAGTAAATTGGGGTTACCCGTGATCATGATAAAATGTTCATAACCTTTATCGATACATTGTTGAATGGTATCATAAACAGCATCATAATTATTAGTTTTGACCCAGTTTGTGCGATGTTCGTAAAGTTGGCTATCAAAAAAGACCACTTTTTTCTTCTTAATATCGATAATGCGAGAATACTTCCTGAAATTAGAGGTAGGCTGAATGATAAAGCCATCCACTCCGAGGTTCAGCATCTTTTCAATGAGTTCATCTTCGCGAGAAGGGTCGTAGTTGCTGTTTCCGATGATAATTTGGTAACCAAATTCCTGGGCTTTGCTTTCAATTCCCTTAACAATTTGATTGGAAAAACTATTGGTAATATCACCAATAACCACGCCAATGAGTTTAGTAGATTTGGCGTTTAGACTTCTGGCAGCAATGCTTGGTTTATAATTGGTAGCTTCAATCGTGCTTTTAATGCGGTTTTTAGTTTCTTCAGACATCTTGTCAAACCTACCATTTAAGTAGAAAGAAACTGTTGTTTTTGAAGTTTTCGCTAATTCAGCAATATCTTTGATGGTTACTTTGCGCTGCATTGCATACACTCCTTTAAAATAGTAATGGTTAGTCATATTATAACATAAGGACTCGTAAAAGATTTAGTGTTTCAATCGAATAATCTCATTCGTGATATGGTTGATAACAACCACCTTTCCTCTGATTTTATGACCATTTAGGAGAACTAGTTTTTCTCCTTTAATTAAGTCCTCTTGGAGAACGCAGATACTGTAGTCAAACTGCTTTCCTTTTAAATGCCAGGAAAGGGCGGTCTCAATTGGGTTGCGTTTGCCTGTTTGAAGTGGTGTTAAGGGAGTAACTTGGTATCGTCAGGGACTAACAGGGTACT	13	10	0.000943	24	Group A Streptococcus (Kachroo et al. 2019)	AAAAGGTTTGAGACAATTGTCTCAAAC	GLM	False	False	GTTTGAGACAATTGTCTCAAACCTTTT	1.01909	0.0510918	1	7	10	2.0	9.0
439999	439999	GTTTGAGACAATTGTCTCAAACCTTTT	GTTTGAGACAATTGTCTCAAACCTTTTTTTATAATCGTTACAACGATAAGGACTATTGGTATGCCTGACATTAAAAAGTTGATTCTTGCCAATTGACTTGACAGTCAAAAATTTGTTGTTTGGCTTCTTGACTGTGACCTTCAATATCATCGATTAAAATCTTAGTAGCCTGTTCGCCTTCTTCATAGGCGGGTTGGATAATAGTTGTTAGTGTTGGTGAAGAAAATTTTGTCCACTCAATGTTATCAAATCCTACTAGTCCAATCTCTGGTATATTAAATTTAAGAGACTTCATAGCTGTAAATACTTTTGGAAGAGCCCAACAATTGGGGACAAAAACCAAACTCTTTTTAGTCAGTGATCCTTGCAAAAACTGAGCGATTGCCTCTGAAGAAGTCTGATTTTCATCAATAATCATTTCTTGATGAGTAAGATGATTAGCTTCTAACACATCAATGAAGCCTGAAGCGCGTTCAATACGAGTGCTAAGTAAATTGGGGTTACCCGTGATCATGATAAAATGTTCATAACCTTTATCGATACATTGTTGAATGGTATCATAAACAGCATCATAATTATTAGTTTTGACCCAGTTTGTGCGATGTTCGTAAAGTTGGCTATCAAAAAAGACCACTTTTTTCTTCTTAATATCGATAATGCGAGAATACTTCCTGAAATTAGAGGTAGGCTGAATGATAAAGCCATCCACTCCGAGGTTCAGCATCTTTTCAATGAGTTCATCTTCGCGAGAAGGGTCGTAGTTGCTGTTTCCGATGATAATTTGGTAACCAAATTCCTGGGCTTTGCTTTCAATTCCCTTAACAATTTGATTGGAAAAACTATTGGTAATATCACCAATAACCACGCCAATGAGTTTAGTAGATTTGGCGTTTAGACTTCTGGCAGCAATGCTTGGTTTATAATTGGTAGCTTCAATCGTGCTTTTAATGCGGTTTTTAGTTTCTTCAGACATCTTGTCAAACCTACCATTTAAGTAGAAAGAAACTGTTGTTTTTGAAGTTTTCGCTAATTCAGCAATATCTTTGATGGTTACTTTGCGCTGCATTGCATACACTCCTTTAAAATAGTAATGGTTAGTCATATTATAACATAAGGACTCGTAAAAGATTTAGTGTTTCAATCGAATAATCTCATTCGTGATATGGTTGATAACAACCACCTTTCCTCTGATTTTATGACCATTTAGGAGAACTAGTTTTTCTCCTTTAATTAAGTCCTCTTGGAGAACGCAGATACTGTAGTCAAACTGCTTTCCTTTTAAATGCCAGGAAAGGGCGGTCTCAATTGGGTTGCGTTTGCCTGTTGAAGTGGTGTTAAGGGAGTAACTTTGGTATCGTCAGGGACTAACAGGGTACT	10	8	0.000943	24	Group A Streptococcus (Kachroo et al. 2019)	AAAAGGTTTGAGACAATTGTCTCAAAC	GLM	False	False	GTTTGAGACAATTGTCTCAAACCTTTT	1.01909	0.0510918	1	7	10	2.0	9.0
440000	440000	GTTTGAGACAATTGTCTCAAACCTTTT	GTTTGAGACAATTGTCTCAAACCTTTTTTTATAATCGTTACAACGATAAGGACTATTGGTATGCCTGACATTAAAAAGTTGATTCTTGCCAATTGACTTGACAGTCAAAAATTTGTTGTTTGGCTTCTTGACTGTGACCTTCAATATCATCGATTAAAATCTTAGTAGCCTGTTCGCCTTCTTCATAGGCGGGTTGGATAATAGTTGTTAGTGTTGGTGAAGAAAATTTTGTCCACTCAATGTTATCAAATCCTACTAGTCCAATCTCTGGTATATTAAATTTAAGAGACTTCATAGCTGTAAATACTTTTGGAAGAGCCCAACAATTGGGGACAAAAACCAAACTCTTTTTAGTCAGTGATCCTTGCAAAAACTGAGCGATTGCCTCTGAAGAAGTCTGATTTTCATCAATAATCATTTCTTGATGAGTAAGATGATTAGCTTCTAACACATCAATGAAGCCTGAAGCGCGTTCAATACGAGTGCTAAGTAAATTGGGGTTACCCGTGATCATGATAAAATGTTCATAACCTTTATCGATACATTGTTGAATGGTATCATAAACAGCATCATAATTATTAGTTTTGACCCAGTTTGTGCGATGTTCGTAAAGTTGGCTATCAAAAAAGACCACTTTTTTCTTCTTAATATCGATAATGCGAGAATACTTCCTGAAATTAGAGGTAGGCTGAATGATAAAGCCATCCACTCCGAGGTTCAGCATCTTTTCAATGAGTTCATCTTCGCGAGAAGGGTCGTAGTTGCTGTTTCCGATGATAATTTGGTAACCAAATTCCTGGGCTTTGCTTTCAATTCCCTTAACAATTTGATTGGAAAAACTATTGGTAATATCACCAATAACCACGCCAATGAGTTTAGTAGATTTGGCGTTTAGACTTCTGGCAGCAATGCTTGGTTTATAATTGGTAGCTTCAATCGTGCTTTTAATGCGGTTTTTAGTTTCTTCAGACATCTTGTCAAACCTACCATTTAAGTAGAAAGAAACTGTTGTTTTTGAAGTTTTCGCTAATTCAGCAATATCTTTGATGGTTACTTTGCGCTGCATTGCATACACTCCTTTAAAATAGTAATGGTTAGTCATATTATAACATAAGGACTCGTAAAAGATTTAGTGTTTCAATCGAATAATCTCATTCGTGATATGGTTGATAACAACCACCTTTCCTCTGATTTTATGACCATTTAGGAGAACTAGTTTTTCTCCTTTAATTAAGTCCTCTTGGAGAACGCAGATACTGTAGTCAAACTGCTTTCCTTTTAAATGCCAGGAAAGGGCGGTCTCAATTGGGTTGCGTTTGCCTGTTTGAAGTGTGTTAAGGGAGTAACTTTGGTATCGTCAGGGACTAACAGGGTACT	10	10	0.000943	24	Group A Streptococcus (Kachroo et al. 2019)	AAAAGGTTTGAGACAATTGTCTCAAAC	GLM	False	False	GTTTGAGACAATTGTCTCAAACCTTTT	1.01909	0.0510918	1	7	10	2.0	9.0
440001	440001	GTTTGAGACAATTGTCTCAAACCTTTT	GTTTGAGACAATTGTCTCAAACCTTTTAGCGTCTATTAAATTGCTTTTTCATCTTGACCAAGTGATCGTTGAACAGCTTTCACCAATTCAACAAGAACAACCATCAAGAGACTTCCGATAATAACCACTAACCATTGTGTGATCGTCAAGTGTGTCACATGGAAGAATTGATTAAATCCAGGAACAACAACTGTTGCCATCAATGCTACAAAGGCCACTGGAATAGAATAGTTGAACAATTTGTTTTTGAACAACCCAACAGTAAAGATGGATTGGTAAACAGATTTCACGTTGTAGGCATGTACCAACTGAATTAAACCGAGGGTCACATAAGCCATGGTCAAGGCATCTGCATGGACATCATGGTAGCTTGTGTGTTCTGGGAACATCAAGGCAAAACCATAAACCCCAAGCACCAAAATGGTTTGGAAGGCACCTTGGTAAAGAATGGCTTCCTTCACCCCACCATCAAAGAAGCTTGACTTACGTCCACGAGGTTTGTGTTTCATCACACCAGGCTCAGCAGGTTCAACACCAAGAGCAATAGCTGGTAGGGTATCAGTTACCAAGTTAATCCAAAGCAAGTGAACTGGTTGAAGCACATCCCAACCAAACAAGGTTGCAAGGAAGATGGTAAAGACTTCTGCCATGTTAGCAGAAAGTAAATATTGAATTGTTTTTTGAATATTTGAGAAGACCTTACGTCCTTCTTCAACCGCAACGATAATGGTTGCAAAGTTATCATCGGCAAGAACCATGTCAGAAGCTCCCTTAGAAACCTCTGTACCTGTAATTCCCATACCAATACCAATATCTGCCGTTTTAAGAGATGGTGCATCGTTAACCCCATCGCCAGTCATGGCAACAACTTTGCCTTCATTTTGCCAAGCCTTAACGATACGAACTTTATGCTCAGGAGATACACGGGCATACACGGAGTATTGTTTAAAGACTTTTTGGAACTCTTCATCTGATAATTCGTTGAGTTCAGCACCTGTAAAGACATGATCAACGCCATCTTCTTCGATAATACCAAGACGTTTCGCAATAGCTTTTGCTGTATCTTGGTGGTCACCAGTAATCATGATTGGACGAATGCCAGCTTCCTTAGCTACTTTAACAGCCTGTGCTGCTTCAGGACGTTCAGGGTCAATCATCCCTACCAAACCAGAGAAGACAAGATTAGCCTCAACAATTTCTGTTTCCAGTGTTGGAAGAGCATCAGAATATTTGTAAGCCATCATCAAGACACGAAGAGCTTGTTTGGCAAGACTCTTATTGGTATCAAGAATGGTTTTTTTATCAGCATCCGTAATAGGACGAATTTGTCCATTTTCTTCAATCTGTGTGACACGCTTCAACAATTGGTCTGGCGCA	1511	1505	0.995565	24	Group A Streptococcus (Kachroo et al. 2019)	AAAAGGTTTGAGACAATTGTCTCAAAC	GLM	False	False	GTTTGAGACAATTGTCTCAAACCTTTT	1.01909	0.0510918	1	7	10	2.0	9.0
440002	440002	GTTTGAGACAATTGTCTCAAACCTTTT	GTTTGAGACAATTGTCTCAAACCTTTTTTTATAATCGTTACAACGATAAGGACTATTGGTATGCCTGACATTAAAAAGTTGATTCTTGCCAATTGACTTGACAGTCAAAAATTTGTTGTTTGGCTTCTTGACTGTGACCTTCAATATCATCGATTAAAATCTTAGTAGCCTGTTCGCCTTCTTCATAGGCGGGTTGGATAATAGTTGTTAGTGTTGGTGAAGAAAATTTTGTCCACTCAATGTTATCAAATCCTACTAGTCCAATCTCTGGTATATTAAATTTAAGAGACTTCATAGCTGTAAATACTTTTGGAAGAGCCCAACAATTGGGGACAAAAACCAAACTCTTTTTAGTCAGTGATCCTTGCAAAAACTGAGCGATTGCCTCTGAAGAAGTCTGATTTTCATCAATAATCATTTCTTGATGAGTAAGATGATTAGCTTCTAACACATCAATGAAGCCTGAAGCGCGTTCAATACGAGTGCTAAGTAAATTGGGGTTACCCGTGATCATGATAAAATGTTCATAACCTTTATCGATACATTGTTGAATGGTATCATAAACAGCATCATAATTATTAGTTTTGACCCAGTTTGTGCGATGTTCGTAAAGTTGGCTATCAAAAAAGACCACTTTTTTCTTCTTAATATCGATAATGCGAGAATACTTCCTGAAATTAGAGGTAGGCTGAATGATAAAGCCATCCACTCCGAGGTTCAGCATCTTTTCAATGAGTTCATCTTCGCGAGAAGGGTCGTAGTTGCTGTTTCCGATGATAATTTGGTAACCAAATTCCTGGGCTTTGCTTTCAATTCCCTTAACAATTTGATTGGAAAAACTATTGGTAATATCACCAATAACCACGCCAATGAGTTTAGTAGATTTGGCGTTTAGACTTCTGGCAGCAATGCTTGGTTTATAATTGGTAGCTTCAATCGTGCTTTTAATGCGGTTTTTAGTTTCTTCAGACATCTTGTCAAACCTACCATTTAAGTAGAAAGAAACTGTTGTTTTTGAAGTTTTCGCTAATTCAGCAATATCTTTGATGGTTACTTTGCGCTGCATTGCATACACTCCTTTAAAATAGTAATGGTTAGTCATATTATAACATAAGGACTCGTAAAAGATTTAGTGTTTCAATCGAATAATCTCATTCGTGATATGGTTGATAACAACCACCTTTCCTCTGATTTTATGACCATTTAGGAGAACTAGTTTTTCTCCTTTAATTAAGTCCTCTTGGAGAACGCAGATACTGTAGTCAAACTGCTTTCCTTTTAAATGCCAGGAAAGGGCGGTCTCAATTGGGTTGCGTTTGCCTGTTTGAAGTGGTGTTAAGGGAGTAACTTTGGTATCGTCAGGGACTAACAGGGTACTGGTGCAACCCTTGTCTTTAAAGGGTTTTCGTTTGATGAATTTGTGACTAGTCA	54111	53932	0.997415	25	Group A Streptococcus (Kachroo et al. 2019)	AAAAGGTTTGAGACAATTGTCTCAAAC	GLM	False	False	GTTTGAGACAATTGTCTCAAACCTTTT	1.01909	0.0510918	1	6	10	4.0	9.0
440003	440003	GTTTGAGACAATTGTCTCAAACCTTTT	GTTTGAGACAATTGTCTCAAACCTTTTTTTATAATCGTTACAACGATAAGGACTATTGGTATGCCTGACATTAAAAAGTTGATTCTTGCCAATTGACTTGACAGTCAAAAATTTGTTGTTTGGCTTCTTGACTGTGACCTTCAATATCATCGATTAAAATCTTAGTAGCCTGTTCGCCTTCTTCATAGGCGGGTTGGATAATAGTTGTTAGTGTTGGTGAAGAAAATTTTGTCCACTCAATGTTATCAAATCCTACTAGTCCAATCTCTGGTATATTAAATTTAAGAGACTTCATAGCTGTAAATACTTTTGGAAGAGCCCAACAATTGGGGACAAAAACCAAACTCTTTTTAGTCAGTGATCCTTGCAAAAACTGAGCGATTGCCTCTGAAGAAGTCTGATTTTCATCAATAATCATTTCTTGATGAGTAAGATGATTAGCTTCTAACACATCAATGAAGCCTGAAGCGCGTTCAATACGAGTGCTAAGTAAATTGGGGTTACCCGTGATCATGATAAAATGTTCATAACCTTTATCGATACATTGTTGAATGGTATCATAAACAGCATCATAATTATTAGTTTTGACCCAGTTTGTGCGATGTTCGTAAAGTTGGCTATCAAAAAAGACCACTTTTTTCTTCTTAATATCGATAATGCGAGAATACTTCCTGAAATTAGAGGTAGGCTGAATGATAAAGCCATCCACTCCGAGGTTCAGCATCTTTTCAATGAGTTCATCTTCGCGAGAAGGGTCGTAGTTGCTGTTTCCGATGATAATTTGGTAACCAAATTCCTGGGCTTTGCTTTCAATTCCCTTAACAATTTGATTGGAAAAACTATTGGTAATATCACCAATAACCACGCCAATGAGTTTAGTAGATTTGGCGTTTAGACTTCTGGCAGCAATGCTTGGTTTATAATTGGTAGCTTCAATCGTGCTTTTAATGCGGTTTTTAGTTTCTTCAGACATCTTGTCAAACCTACCATTTAAGTAGAAAGAAACTGTTGTTTTTGAAGTTTTCGCTAATTCAGCAATATCTTTGATGGTTACTTTGCGCTGCATTGCATACACTCCTTTAAAATAGTAATGGTTAGTCATATTATAACATAAGGACTCGTAAAAGATTTAGTGTTTCAATCGAATAATCTCATTCGTGATATGGTTGATAACAACCACCTTTCCTCTGATTTTATGACCATTTAGGAGAACTAGTTTTTCTCCTTTAATTAAGTCCTCTTGGAGAACGCAGATACTGTAGTCAAACTGCTTTCCTTTTAAATGCCAGGAAAGGGCGGTCTCAATTGGGTTGCGTTTGCCTGTTTGAAGTGGTGTTAAGGGAGTAACTTTGGTATCGTCAGGGACTAACAGGGTACTGGTGCAACCCTTGTCTTTAAAGGGTTTCGTTTGATGAATTTGTGACTAGTCAG	33	21	0.001371	25	Group A Streptococcus (Kachroo et al. 2019)	AAAAGGTTTGAGACAATTGTCTCAAAC	GLM	False	False	GTTTGAGACAATTGTCTCAAACCTTTT	1.01909	0.0510918	1	6	10	4.0	9.0
440004	440004	GTTTGAGACAATTGTCTCAAACCTTTT	GTTTGAGACAATTGTCTCAAACCTTTTTTTATAATCGTTACAACGATAAGGACTATTGGTATGCCTGACATTAAAAAGTTGATTCTTGCCAATTGACTTGACAGTCAAAAATTTGTTGTTTGGCTTCTTGACTGTGACCTTCAATATCATCGATTAAAATCTTAGTAGCCTGTTCGCCTTCTTCATAGGCGGGTTGGATAATAGTTGTTAGTGTTGGTGAAGAAAATTTTGTCCACTCAATGTTATCAAATCCTACTAGTCCAATCTCTGGTATATTAAATTTAAGAGACTTCATAGCTGTAAATACTTTTGGAAGAGCCCAACAATTGGGGACAAAAACCAAACTCTTTTTAGTCAGTGATCCTTGCAAAAACTGAGCGATTGCCTCTGAAGAAGTCTGATTTTCATCAATAATCATTTCTTGATGAGTAAGATGATTAGCTTCTAACACATCAATGAAGCCTGAAGCGCGTTCAATACGAGTGCTAAGTAAATTGGGGTTACCCGTGATCATGATAAAATGTTCATAACCTTTATCGATACATTGTTGAATGGTATCATAAACAGCATCATAATTATTAGTTTTGACCCAGTTTGTGCGATGTTCGTAAAGTTGGCTATCAAAAAAGACCACTTTTTTCTTCTTAATATCGATAATGCGAGAATACTTCCTGAAATTAGAGGTAGGCTGAATGATAAAGCCATCCACTCCGAGGTTCAGCATCTTTTCAATGAGTTCATCTTCGCGAGAAGGGTCGTAGTTGCTGTTTCCGATGATAATTTGGTAACCAAATTCCTGGGCTTTGCTTTCAATTCCCTTAACAATTTGATTGGAAAAACTATTGGTAATATCACCAATAACCACGCCAATGAGTTTAGTAGATTTGGCGTTTAGACTTCTGGCAGCAATGCTTGGTTTATAATTGGTAGCTTCAATCGTGCTTTTAATGCGGTTTTTAGTTTCTTCAGACATCTTGTCAAACCTACCATTTAAGTAGAAAGAAACTGTTGTTTTTGAAGTTTTCGCTAATTCAGCAATATCTTTGATGGTTACTTTGCGCTGCATTGCATACACTCCTTTAAAATAGTAATGGTTAGTCATATTATAACATAAGGACTCGTAAAAGATTTAGTGTTTCAATCGAATAATCTCATTCGTGATATGGTTGATAACAACCACCTTTCCTCTGATTTTATGACCATTTAGGAGAACTAGTTTTTCTCCTTTAATTAAGTCCTCTTGGAGAACGCAGATACTGTAGTCAAACTGCTTTCCTTTTAAATGCCAGGAAAGGGCGGTCTCAATTGGGTTGCGTTTGCCTGTTTGAAGTGGTGTTAAGGGAGTAACTTTGGTATCGTCAGGGACTAACAGGGTACTGGTGCAACCCTTGTCTTAAAGGGTTTTCGTTTGATGAATTTGTGACTAGTCAG	31	13	0.001371	25	Group A Streptococcus (Kachroo et al. 2019)	AAAAGGTTTGAGACAATTGTCTCAAAC	GLM	False	False	GTTTGAGACAATTGTCTCAAACCTTTT	1.01909	0.0510918	1	6	10	4.0	9.0
440005	440005	GTTTGAGACAATTGTCTCAAACCTTTT	GTTTGAGACAATTGTCTCAAACCTTTTTTTATAATCGTTACAACGATAAGGACTATTGGTATGCCTGACATTAAAAAGTTGATTCTTGCCAATTGACTTGACAGTCAAAAATTTGTTGTTTGGCTTCTTGACTGTGACCTTCAATATCATCGATTAAAATCTTAGTAGCCTGTTCGCCTTCTTCATAGGCGGGTTGGATAATAGTTGTTAGTGTTGGTGAAGAAAATTTTGTCCACTCAATGTTATCAAATCCTACTAGTCCAATCTCTGGTATATTAAATTTAAGAGACTTCATAGCTGTAAATACTTTTGGAAGAGCCCAACAATTGGGGACAAAAACCAAACTCTTTTTAGTCAGTGATCCTTGCAAAAACTGAGCGATTGCCTCTGAAGAAGTCTGATTTTCATCAATAATCATTTCTTGATGAGTAAGATGATTAGCTTCTAACACATCAATGAAGCCTGAAGCGCGTTCAATACGAGTGCTAAGTAAATTGGGGTTACCCGTGATCATGATAAAATGTTCATAACCTTTATCGATACATTGTTGAATGGTATCATAAACAGCATCATAATTATTAGTTTTGACCCAGTTTGTGCGATGTTCGTAAAGTTGGCTATCAAAAAAGACCACTTTTTTCTTCTTAATATCGATAATGCGAGAATACTTCCTGAAATTAGAGGTAGGCTGAATGATAAAGCCATCCACTCCGAGGTTCAGCATCTTTTCAATGAGTTCATCTTCGCGAGAAGGGTCGTAGTTGCTGTTTCCGATGATAATTTGGTAACCAAATTCCTGGGCTTTGCTTTCAATTCCCTTAACAATTTGATTGGAAAAACTATTGGTAATATCACCAATAACCACGCCAATGAGTTTAGTAGATTTGGCGTTTAGACTTCTGGCAGCAATGCTTGGTTTATAATTGGTAGCTTCAATCGTGCTTTTAATGCGGTTTTTAGTTTCTTCAGACATCTTGTCAAACCTACCATTTAAGTAGAAAGAAACTGTTGTTTTTGAAGTTTTCGCTAATTCAGCAATATCTTTGATGGTTACTTTGCGCTGCATTGCATACACTCCTTTAAAATAGTAATGGTTAGTCATATTATAACATAAGGACTCGTAAAAGATTTAGTGTTTCAATCGAATAATCTCATTCGTGATATGGTTGATAACAACCACCTTTCCTCTGATTTTATGACCATTTAGGAGAACTAGTTTTTCTCCTTTAATTAAGTCCTCTTGGAGAACGCAGATACTGTAGTCAAACTGCTTTCCTTTTAAATGCCAGGAAAGGGCGGTCTCAATTGGGTTGCGTTTGCCTGTTTGAAGTGGTGTTAAGGGAGTAACTTTGGTATCGTCAGGGACTAACAGGGTACTGTGCAACCCTTGTCTTTAAAGGGTTTTCGTTTGATGAATTTGTGACTAGTCAG	18	12	0.001371	25	Group A Streptococcus (Kachroo et al. 2019)	AAAAGGTTTGAGACAATTGTCTCAAAC	GLM	False	False	GTTTGAGACAATTGTCTCAAACCTTTT	1.01909	0.0510918	1	6	10	4.0	9.0
440006	440006	GTTTGAGACAATTGTCTCAAACCTTTT	GTTTGAGACAATTGTCTCAAACCTTTTTTTATAATCGTTACAACGATAAGGACTATTGGTATGCCTGACATTAAAAAGTTGATTCTTGCCAATTGACTTGACAGTCAAAAATTTGTTGTTTGGCTTCTTGACTGTGACCTTCAATATCATCGATTAAAATCTTAGTAGCCTGTTCGCCTTCTTCATAGGCGGGTTGGATAATAGTTGTTAGTGTTGGTGAAGAAAATTTTGTCCACTCAATGTTATCAAATCCTACTAGTCCAATCTCTGGTATATTAAATTTAAGAGACTTCATAGCTGTAAATACTTTTGGAAGAGCCCAACAATTGGGGACAAAAACCAAACTCTTTTTAGTCAGTGATCCTTGCAAAAACTGAGCGATTGCCTCTGAAGAAGTCTGATTTTCATCAATAATCATTTCTTGATGAGTAAGATGATTAGCTTCTAACACATCAATGAAGCCTGAAGCGCGTTCAATACGAGTGCTAAGTAAATTGGGGTTACCCGTGATCATGATAAAATGTTCATAACCTTTATCGATACATTGTTGAATGGTATCATAAACAGCATCATAATTATTAGTTTTGACCCAGTTTGTGCGATGTTCGTAAAGTTGGCTATCAAAAAAGACCACTTTTTTCTTCTTAATATCGATAATGCGAGAATACTTCCTGAAATTAGAGGTAGGCTGAATGATAAAGCCATCCACTCCGAGGTTCAGCATCTTTTCAATGAGTTCATCTTCGCGAGAAGGGTCGTAGTTGCTGTTTCCGATGATAATTTGGTAACCAAATTCCTGGGCTTTGCTTTCAATTCCCTTAACAATTTGATTGGAAAAACTATTGGTAATATCACCAATAACCACGCCAATGAGTTTAGTAGATTTGGCGTTTAGACTTCTGGCAGCAATGCTTGGTTTATAATTGGTAGCTTCAATCGTGCTTTTAATGCGGTTTTTAGTTTCTTCAGACATCTTGTCAAACCTACCATTTAAGTAGAAAGAAACTGTTGTTTTTGAAGTTTTCGCTAATTCAGCAATATCTTTGATGGTTACTTTGCGCTGCATTGCATACACTCCTTTAAAATAGTAATGGTTAGTCATATTATAACATAAGGACTCGTAAAAGATTTAGTGTTTCAATCGAATAATCTCATTCGTGATATGGTTGATAACAACCACCTTTCCTCTGATTTTATGACCATTTAGGAGAACTAGTTTTTCTCCTTTAATTAAGTCCTCTTGGAGAACGCAGATACTGTAGTCAAACTGCTTTCCTTTTAAATGCCAGGAAAGGGCGGTCTCAATTGGGTTGCGTTTGCCTGTTTGAAGTGGTGTTAAGGGAGTAACTTTGGTATCGTCAGGGACTACAGGGTACTGGTGCAACCCTTGTCTTTAAAGGGTTTTCGTTTGATGAATTTGTGACTAGTCAG	15	15	0.000274	25	Group A Streptococcus (Kachroo et al. 2019)	AAAAGGTTTGAGACAATTGTCTCAAAC	GLM	False	False	GTTTGAGACAATTGTCTCAAACCTTTT	1.01909	0.0510918	1	6	10	4.0	9.0
440007	440007	GTTTGAGACAATTGTCTCAAACCTTTT	GTTTGAGACAATTGTCTCAAACCTTTTAGCGTCTATTAAATTGCTTTTTCATCTTGACCAAGTGATCGTTGAACAGCTTTCACCAATTCAACAAGAACAACCATCAAGAGACTTCCGATAATAACCACTAACCATTGTGTGATCGTCAAGTGTGTCACATGGAAGAATTGATTAAATCCAGGAACAACAACTGTTGCCATCAATGCTACAAAGGCCACTGGAATAGAATAGTTGAACAATTTGTTTTTGAACAACCCAACAGTAAAGATGGATTGGTAAACAGATTTCACGTTGTAGGCATGTACCAACTGAATTAAACCGAGGGTCACATAAGCCATGGTCAAGGCATCTGCATGGACATCATGGTAGCTTGTGTGTTCTGGGAACATCAAGGCAAAACCATAAACCCCAAGCACCAAAATGGTTTGGAAGGCACCTTGGTAAAGAATGGCTTCCTTCACCCCACCATCAAAGAAGCTTGACTTACGTCCACGAGGTTTGTGTTTCATCACACCAGGCTCAGCAGGTTCAACACCAAGAGCAATAGCTGGTAGGGTATCAGTTACCAAGTTAATCCAAAGCAAGTGAACTGGTTGAAGCACATCCCAACCAAACAAGGTTGCAAGGAAGATGGTAAAGACTTCTGCCATGTTAGCAGAAAGTAAATATTGAATTGTTTTTTGAATATTTGAGAAGACCTTACGTCCTTCTTCAACCGCAACGATAATGGTTGCAAAGTTATCATCGGCAAGAACCATGTCAGAAGCTCCCTTAGAAACCTCTGTACCTGTAATTCCCATACCAATACCAATATCTGCCGTTTTAAGAGATGGTGCATCGTTAACCCCATCGCCAGTCATGGCAACAACTTTGCCTTCATTTTGCCAAGCCTTAACGATACGAACTTTATGCTCAGGAGATACACGGGCATACACGGAGTATTGTTTAAAGACTTTTTGGAACTCTTCATCTGATAATTCGTTGAGTTCAGCACCTGTAAAGACATGATCAACGCCATCTTCTTCGATAATACCAAGACGTTTCGCAATAGCTTTTGCTGTATCTTGGTGGTCACCAGTAATCATGATTGGACGAATGCCAGCTTCCTTAGCTACTTTAACAGCCTGTGCTGCTTCAGGACGTTCAGGGTCAATCATCCCTACCAAACCAGAGAAGACAAGATTAGCCTCAACAATTTCTGTTTCCAGTGTTGGAAGAGCATCAGAATATTTGTAAGCCATCATCAAGACACGAAGAGCTTGTTTGGCAAGACTCTTATTGGTATCAAGAATGGTTTTTTTATCAGCATCCGTAATAGGACGAATTTGTCCATTTTCTTCAATCTGTGTGACACGCTTCAACAATTGGTCTGGCGCACCTTTAACAGCGATGAAATATTTGCCATCAGCTTGTTTATGAATGGTTGACATC	793	793	0.997778	25	Group A Streptococcus (Kachroo et al. 2019)	AAAAGGTTTGAGACAATTGTCTCAAAC	GLM	False	False	GTTTGAGACAATTGTCTCAAACCTTTT	1.01909	0.0510918	1	6	10	4.0	9.0
440008	440008	GTTTGAGACAATTGTCTCAAACCTTTT	GTTTGAGACAATTGTCTCAAACCTTTTTTTATAATCGTTACAACGATAAGGACTATTGGTATGCCTGACATTAAAAAGTTGATTCTTGCCAATTGACTTGACAGTCAAAAATTTGTTGTTTGGCTTCTTGACTGTGACCTTCAATATCATCGATTAAAATCTTAGTAGCCTGTTCGCCTTCTTCATAGGCGGGTTGGATAATAGTTGTTAGTGTTGGTGAAGAAAATTTTGTCCACTCAATGTTATCAAATCCTACTAGTCCAATCTCTGGTATATTAAATTTAAGAGACTTCATAGCTGTAAATACTTTTGGAAGAGCCCAACAATTGGGGACAAAAACCAAACTCTTTTTAGTCAGTGATCCTTGCAAAAACTGAGCGATTGCCTCTGAAGAAGTCTGATTTTCATCAATAATCATTTCTTGATGAGTAAGATGATTAGCTTCTAACACATCAATGAAGCCTGAAGCGCGTTCAATACGAGTGCTAAGTAAATTGGGGTTACCCGTGATCATGATAAAATGTTCATAACCTTTATCGATACATTGTTGAATGGTATCATAAACAGCATCATAATTATTAGTTTTGACCCAGTTTGTGCGATGTTCGTAAAGTTGGCTATCAAAAAAGACCACTTTTTTCTTCTTAATATCGATAATGCGAGAATACTTCCTGAAATTAGAGGTAGGCTGAATGATAAAGCCATCCACTCCGAGGTTCAGCATCTTTTCAATGAGTTCATCTTCGCGAGAAGGGTCGTAGTTGCTGTTTCCGATGATAATTTGGTAACCAAATTCCTGGGCTTTGCTTTCAATTCCCTTAACAATTTGATTGGAAAAACTATTGGTAATATCACCAATAACCACGCCAATGAGTTTAGTAGATTTGGCGTTTAGACTTCTGGCAGCAATGCTTGGTTTATAATTGGTAGCTTCAATCGTGCTTTTAATGCGGTTTTTAGTTTCTTCAGACATCTTGTCAAACCTACCATTTAAGTAGAAAGAAACTGTTGTTTTTGAAGTTTTCGCTAATTCAGCAATATCTTTGATGGTTACTTTGCGCTGCATTGCATACACTCCTTTAAAATAGTAATGGTTAGTCATATTATAACATAAGGACTCGTAAAAGATTTAGTGTTTCAATCGAATAATCTCATTCGTGATATGGTTGATAACAACCACCTTTCCTCTGATTTTATGACCATTTAGGAGAACTAGTTTTTCTCCTTTAATTAAGTCCTCTTGGAGAACGCAGATACTGTAGTCAAACTGCTTTCCTTTTAAATGCCAGGAAAGGGCGGTCTCAATTGGGTTGCGTTTGCCTGTTTGAAGTGGTGTTAAGGGAGTAACTTTGGTATCGTCAGGGACTAACAGGGTACTGGTGCAACCCTTGTCTTTAAAGGGTTTTCGTTTGATGAATTTGTGACTAGTCAGGTATTGGTTGTATTTTTTTGACAAAATCGTTTCTTCGATAGTGAAAGGGCAGT	73679	73650	0.993284	26	Group A Streptococcus (Kachroo et al. 2019)	AAAAGGTTTGAGACAATTGTCTCAAAC	GLM	False	False	GTTTGAGACAATTGTCTCAAACCTTTT	1.01909	0.0510918	1	3	10	6.0	9.0
440009	440009	GTTTGAGACAATTGTCTCAAACCTTTT	GTTTGAGACAATTGTCTCAAACCTTTTAGCGTCTATTAAATTGCTTTTTCATCTTGACCAAGTGATCGTTGAACAGCTTTCACCAATTCAACAAGAACAACCATCAAGAGACTTCCGATAATAACCACTAACCATTGTGTGATCGTCAAGTGTGTCACATGGAAGAATTGATTAAATCCAGGAACAACAACTGTTGCCATCAATGCTACAAAGGCCACTGGAATAGAATAGTTGAACAATTTGTTTTTGAACAACCCAACAGTAAAGATGGATTGGTAAACAGATTTCACGTTGTAGGCATGTACCAACTGAATTAAACCGAGGGTCACATAAGCCATGGTCAAGGCATCTGCATGGACATCATGGTAGCTTGTGTGTTCTGGGAACATCAAGGCAAAACCATAAACCCCAAGCACCAAAATGGTTTGGAAGGCACCTTGGTAAAGAATGGCTTCCTTCACCCCACCATCAAAGAAGCTTGACTTACGTCCACGAGGTTTGTGTTTCATCACACCAGGCTCAGCAGGTTCAACACCAAGAGCAATAGCTGGTAGGGTATCAGTTACCAAGTTAATCCAAAGCAAGTGAACTGGTTGAAGCACATCCCAACCAAACAAGGTTGCAAGGAAGATGGTAAAGACTTCTGCCATGTTAGCAGAAAGTAAATATTGAATTGTTTTTTGAATATTTGAGAAGACCTTACGTCCTTCTTCAACCGCAACGATAATGGTTGCAAAGTTATCATCGGCAAGAACCATGTCAGAAGCTCCCTTAGAAACCTCTGTACCTGTAATTCCCATACCAATACCAATATCTGCCGTTTTAAGAGATGGTGCATCGTTAACCCCATCGCCAGTCATGGCAACAACTTTGCCTTCATTTTGCCAAGCCTTAACGATACGAACTTTATGCTCAGGAGATACACGGGCATACACGGAGTATTGTTTAAAGACTTTTTGGAACTCTTCATCTGATAATTCGTTGAGTTCAGCACCTGTAAAGACATGATCAACGCCATCTTCTTCGATAATACCAAGACGTTTCGCAATAGCTTTTGCTGTATCTTGGTGGTCACCAGTAATCATGATTGGACGAATGCCAGCTTCCTTAGCTACTTTAACAGCCTGTGCTGCTTCAGGACGTTCAGGGTCAATCATCCCTACCAAACCAGAGAAGACAAGATTAGCCTCAACAATTTCTGTTTCCAGTGTTGGAAGAGCATCAGAATATTTGTAAGCCATCATCAAGACACGAAGAGCTTGTTTGGCAAGACTCTTATTGGTATCAAGAATGGTTTTTTTATCAGCATCCGTAATAGGACGAATTTGTCCATTTTCTTCAATCTGTGTGACACGCTTCAACAATTGGTCTGGCGCACCTTTAACAGCGATGAAATATTTGCCATCAGCTTGTTTATGAATGGTTGACATCAACTTACGGTCAGAATCAAATGGTAATTCTGCCACACGAGGTTCTGCCACCATA	1350	1349	0.998953	26	Group A Streptococcus (Kachroo et al. 2019)	AAAAGGTTTGAGACAATTGTCTCAAAC	GLM	False	False	GTTTGAGACAATTGTCTCAAACCTTTT	1.01909	0.0510918	1	3	10	6.0	9.0
440010	440010	GTTTGAGACAATTGTCTCAAACCTTTT	GTTTGAGACAATTGTCTCAAACCTTTTAGCGTCTATTAAATTGCTTTTTCATCTTGACCAAGTGATCGTTGAACAGCTTTCACCAATTCAACAAGAACAACCATCAAGAGACTTCCGATAATAACCACTAACCATTGTGTGATCGTCAAGTGTGTCACATGGAAGAATTGATTAAATCCAGGAACAACAACTGTTGCCATCAATGCTACAAAGGCCACTGGAATAGAATAGTTGAACAATTTGTTTTTGAACAACCCAACAGTAAAGATGGATTGGTAAACAGATTTCACGTTGTAGGCATGTACCAACTGAATTAAACCGAGGGTCACATAAGCCATGGTCAAGGCATCTGCATGGACATCATGGTAGCTTGTGTGTTCTGGGAACATCAAGGCAAAACCATAAACCCCAAGCACCAAAATGGTTTGGAAGGCACCTTGGTAAAGAATGGCTTCCTTCACCCCACCATCAAAGAAGCTTGACTTACGTCCACGAGGTTTGTGTTTCATCACACCAGGCTCAGCAGGTTCAACACCAAGAGCAATAGCTGGTAGGGTATCAGTTACCAAGTTAATCCAAAGCAAGTGAACTGGTTGAAGCACATCCCAACCAAACAAGGTTGCAAGGAAGATGGTAAAGACTTCTGCCATGTTAGCAGAAAGTAAATATTGAATTGTTTTTTGAATATTTGAGAAGACCTTACGTCCTTCTTCAACCGCAACGATAATGGTTGCAAAGTTATCATCGGCAAGAACCATGTCAGAAGCTCCCTTAGAAACCTCTGTACCTGTAATTCCCATACCAATACCAATATCTGCCGTTTTAAGAGATGGTGCATCGTTAACCCCATCGCCAGTCATGGCAACAACTTTGCCTTCATTTTGCCAAGCCTTAACGATACGAACTTTATGCTCAGGAGATACACGGGCATACACGGAGTATTGTTTAAAGACTTTTTGGAACTCTTCATCTGATAATTCGTTGAGTTCAGCACCTGTAAAGACATGATCAACGCCATCTTCTTCGATAATACCAAGACGTTTCGCAATAGCTTTTGCTGTATCTTGGTGGTCACCAGTAATCATGATTGGACGAATGCCAGCTTCCTTAGCTACTTTAACAGCCTGTGCTGCTTCAGGACGTTCAGGGTCAATCATCCCTACCAAACCAGAGAAGACAAGATTAGCCTCAACAATTTCTGTTTCCAGTGTTGGAAGAGCATCAGAATATTTGTAAGCCATCATCAAGACACGAAGAGCTTGTTTGGCAAGACTCTTATTGGTATCAAGAATGGTTTTTTTATCAGCATCCGTAATAGGACGAATTTGTCCATTTTCTTCAATCTGTGTGACACGCTTCAACAATTGGTCTGGCGCACCTTTAACAGCGATGAAATATTTGCCATCAGCTTGTTTATGAATGGTTGACATCAACTTACGGTCAGAATCAAATGGCAATTCTGCCACGCGCGGTTCTGCCACCATA	25	25	1.0	26	Group A Streptococcus (Kachroo et al. 2019)	AAAAGGTTTGAGACAATTGTCTCAAAC	GLM	False	False	GTTTGAGACAATTGTCTCAAACCTTTT	1.01909	0.0510918	1	3	10	6.0	9.0
440011	440011	GTTTGAGACAATTGTCTCAAACCTTTT	GTTTGAGACAATTGTCTCAAACCTTTTTTTATAATCGTTACAACGATAAGGACTATTGGTATGCCTGACATTAAAAAGTTGATTCTTGCCAATTGACTTGACAGTCAAAAATTTGTTGTTTGGCTTCTTGACTGTGACCTTCAATATCATCGATTAAAATCTTAGTAGCCTGTTCGCCTTCTTCATAGGCGGGTTGGATAATAGTTGTTAGTGTTGGTGAAGAAAATTTTGTCCACTCAATGTTATCAAATCCTACTAGTCCAATCTCTGGTATATTAAATTTAAGAGACTTCATAGCTGTAAATACTTTTGGAAGAGCCCAACAATTGGGGACAAAAACCAAACTCTTTTTAGTCAGTGATCCTTGCAAAAACTGAGCGATTGCCTCTGAAGAAGTCTGATTTTCATCAATAATCATTTCTTGATGAGTAAGATGATTAGCTTCTAACACATCAATGAAGCCTGAAGCGCGTTCAATACGAGTGCTAAGTAAATTGGGGTTACCCGTGATCATGATAAAATGTTCATAACCTTTATCGATACATTGTTGAATGGTATCATAAACAGCATCATAATTATTAGTTTTGACCCAGTTTGTGCGATGTTCGTAAAGTTGGCTATCAAAAAAGACCACTTTTTTCTTCTTAATATCGATAATGCGAGAATACTTCCTGAAATTAGAGGTAGGCTGAATGATAAAGCCATCCACTCCGAGGTTCAGCATCTTTTCAATGAGTTCATCTTCGCGAGAAGGGTCGTAGTTGCTGTTTCCGATGATAATTTGGTAACCAAATTCCTGGGCTTTGCTTTCAATTCCCTTAACAATTTGATTGGAAAAACTATTGGTAATATCACCAATAACCACGCCAATGAGTTTAGTAGATTTGGCGTTTAGACTTCTGGCAGCAATGCTTGGTTTATAATTGGTAGCTTCAATCGTGCTTTTAATGCGGTTTTTAGTTTCTTCAGACATCTTGTCAAACCTACCATTTAAGTAGAAAGAAACTGTTGTTTTTGAAGTTTTCGCTAATTCAGCAATATCTTTGATGGTTACTTTGCGCTGCATTGCATACACTCCTTTAAAATAGTAATGGTTAGTCATATTATAACATAAGGACTCGTAAAAGATTTAGTGTTTCAATCGAATAATCTCATTCGTGATATGGTTGATAACAACCACCTTTCCTCTGATTTTATGACCATTTAGGAGAACTAGTTTTTCTCCTTTAATTAAGTCCTCTTGGAGAACGCAGATACTGTAGTCAAACTGCTTTCCTTTTAAATGCCAGGAAAGGGCGGTCTCAATTGGGTTGCGTTTGCCTGTTTGAAGTGGTGTTAAGGGAGTAACTTTGGTATCGTCAGGGACTAACAGGGTACTGGTGCAACCCTTGTCTTTAAAGGGTTTTCGTTTGATGAATTTGTGACTAGTCAGGTATTGGTTGTATTTTTTTGACAAAATCGTTTCTTCGATAGTGAAAGGGCAGTCACTGATTAGTCTGAGGTCACTAAGGTGATCTGTCTTTACTTCTAAGTGATTAT	31311	31215	0.99789	27	Group A Streptococcus (Kachroo et al. 2019)	AAAAGGTTTGAGACAATTGTCTCAAAC	GLM	False	False	GTTTGAGACAATTGTCTCAAACCTTTT	1.01909	0.0510918	1	5	10	4.0	9.0
440012	440012	GTTTGAGACAATTGTCTCAAACCTTTT	GTTTGAGACAATTGTCTCAAACCTTTTTTTATAATCGTTACAACGATAAGGACTATTGGTATGCCTGACATTAAAAAGTTGATTCTTGCCAATTGACTTGACAGTCAAAAATTTGTTGTTTGGCTTCTTGACTGTGACCTTCAATATCATCGATTAAAATCTTAGTAGCCTGTTCGCCTTCTTCATAGGCGGGTTGGATAATAGTTGTTAGTGTTGGTGAAGAAAATTTTGTCCACTCAATGTTATCAAATCCTACTAGTCCAATCTCTGGTATATTAAATTTAAGAGACTTCATAGCTGTAAATACTTTTGGAAGAGCCCAACAATTGGGGACAAAAACCAAACTCTTTTTAGTCAGTGATCCTTGCAAAAACTGAGCGATTGCCTCTGAAGAAGTCTGATTTTCATCAATAATCATTTCTTGATGAGTAAGATGATTAGCTTCTAACACATCAATGAAGCCTGAAGCGCGTTCAATACGAGTGCTAAGTAAATTGGGGTTACCCGTGATCATGATAAAATGTTCATAACCTTTATCGATACATTGTTGAATGGTATCATAAACAGCATCATAATTATTAGTTTTGACCCAGTTTGTGCGATGTTCGTAAAGTTGGCTATCAAAAAAGACCACTTTTTTCTTCTTAATATCGATAATGCGAGAATACTTCCTGAAATTAGAGGTAGGCTGAATGATAAAGCCATCCACTCCGAGGTTCAGCATCTTTTCAATGAGTTCATCTTCGCGAGAAGGGTCGTAGTTGCTGTTTCCGATGATAATTTGGTAACCAAATTCCTGGGCTTTGCTTTCAATTCCCTTAACAATTTGATTGGAAAAACTATTGGTAATATCACCAATAACCACGCCAATGAGTTTAGTAGATTTGGCGTTTAGACTTCTGGCAGCAATGCTTGGTTTATAATTGGTAGCTTCAATCGTGCTTTTAATGCGGTTTTTAGTTTCTTCAGACATCTTGTCAAACCTACCATTTAAGTAGAAAGAAACTGTTGTTTTTGAAGTTTTCGCTAATTCAGCAATATCTTTGATGGTTACTTTGCGCTGCATTGCATACACTCCTTTAAAATAGTAATGGTTAGTCATATTATAACATAAGGACTCGTAAAAGATTTAGTGTTTCAATCGAATAATCTCATTCGTGATATGGTTGATAACAACCACCTTTCCTCTGATTTTATGACCATTTAGGAGAACTAGTTTTTCTCCTTTAATTAAGTCCTCTTGGAGAACGCAGATACTGTAGTCAAACTGCTTTCCTTTTAAATGCCAGGAAAGGGCGGTCTCAATTGGGTTGCGTTTGCCTGTTTGAAGTGGTGTTAAGGGAGTAACTTTGGTATCGTCAGGGACTAACAGGGTACTGGTGCAACCCTTGTCTTTAAAGGGTTTTCGTTTGATGAATTTGTGACTAGTCAGGTATTGGTTGTATTTTTTTGACAAAATCGTTTCTTCGATAGTGAAAGGGCAGTCACTGATTAGTCTGAGGTCACTAGGTGATCTGTCTTTACTTCTAAGTGATTATC	9	8	0.000711	27	Group A Streptococcus (Kachroo et al. 2019)	AAAAGGTTTGAGACAATTGTCTCAAAC	GLM	False	False	GTTTGAGACAATTGTCTCAAACCTTTT	1.01909	0.0510918	1	5	10	4.0	9.0
440013	440013	GTTTGAGACAATTGTCTCAAACCTTTT	GTTTGAGACAATTGTCTCAAACCTTTTTTTATAATCGTTACAACGATAAGGACTATTGGTATGCCTGACATTAAAAAGTTGATTCTTGCCAATTGACTTGACAGTCAAAAATTTGTTGTTTGGCTTCTTGACTGTGACCTTCAATATCATCGATTAAAATCTTAGTAGCCTGTTCGCCTTCTTCATAGGCGGGTTGGATAATAGTTGTTAGTGTTGGTGAAGAAAATTTTGTCCACTCAATGTTATCAAATCCTACTAGTCCAATCTCTGGTATATTAAATTTAAGAGACTTCATAGCTGTAAATACTTTTGGAAGAGCCCAACAATTGGGGACAAAAACCAAACTCTTTTTAGTCAGTGATCCTTGCAAAAACTGAGCGATTGCCTCTGAAGAAGTCTGATTTTCATCAATAATCATTTCTTGATGAGTAAGATGATTAGCTTCTAACACATCAATGAAGCCTGAAGCGCGTTCAATACGAGTGCTAAGTAAATTGGGGTTACCCGTGATCATGATAAAATGTTCATAACCTTTATCGATACATTGTTGAATGGTATCATAAACAGCATCATAATTATTAGTTTTGACCCAGTTTGTGCGATGTTCGTAAAGTTGGCTATCAAAAAAGACCACTTTTTTCTTCTTAATATCGATAATGCGAGAATACTTCCTGAAATTAGAGGTAGGCTGAATGATAAAGCCATCCACTCCGAGGTTCAGCATCTTTTCAATGAGTTCATCTTCGCGAGAAGGGTCGTAGTTGCTGTTTCCGATGATAATTTGGTAACCAAATTCCTGGGCTTTGCTTTCAATTCCCTTAACAATTTGATTGGAAAAACTATTGGTAATATCACCAATAACCACGCCAATGAGTTTAGTAGATTTGGCGTTTAGACTTCTGGCAGCAATGCTTGGTTTATAATTGGTAGCTTCAATCGTGCTTTTAATGCGGTTTTTAGTTTCTTCAGACATCTTGTCAAACCTACCATTTAAGTAGAAAGAAACTGTTGTTTTTGAAGTTTTCGCTAATTCAGCAATATCTTTGATGGTTACTTTGCGCTGCATTGCATACACTCCTTTAAAATAGTAATGGTTAGTCATATTATAACATAAGGACTCGTAAAAGATTTAGTGTTTCAATCGAATAATCTCATTCGTGATATGGTTGATAACAACCACCTTTCCTCTGATTTTATGACCATTTAGGAGAACTAGTTTTTCTCCTTTAATTAAGTCCTCTTGGAGAACGCAGATACTGTAGTCAAACTGCTTTCCTTTTAAATGCCAGGAAAGGGCGGTCTCAATTGGGTTGCGTTTGCCTGTTTGAAGTGGTGTTAAGGGAGTAACTTTGGTATCGTCAGGGACTAACAGGGTACTGGTGCAACCCTTGTCTTTAAAGGGTTTTCGTTTGATGAATTTGTGACTAGTCAGGTATTGGTTGTATTTTTTTGACAAAATCGTTTCTTCGATAGTGAAAGGGCAGTCACTGATTAGTCTGAGGTCACTAAGGTATCTGTCTTTACTTCTAAGTGATTATC	2	2	0.000711	27	Group A Streptococcus (Kachroo et al. 2019)	AAAAGGTTTGAGACAATTGTCTCAAAC	GLM	False	False	GTTTGAGACAATTGTCTCAAACCTTTT	1.01909	0.0510918	1	5	10	4.0	9.0
440014	440014	GTTTGAGACAATTGTCTCAAACCTTTT	GTTTGAGACAATTGTCTCAAACCTTTTAGCGTCTATTAAATTGCTTTTTCATCTTGACCAAGTGATCGTTGAACAGCTTTCACCAATTCAACAAGAACAACCATCAAGAGACTTCCGATAATAACCACTAACCATTGTGTGATCGTCAAGTGTGTCACATGGAAGAATTGATTAAATCCAGGAACAACAACTGTTGCCATCAATGCTACAAAGGCCACTGGAATAGAATAGTTGAACAATTTGTTTTTGAACAACCCAACAGTAAAGATGGATTGGTAAACAGATTTCACGTTGTAGGCATGTACCAACTGAATTAAACCGAGGGTCACATAAGCCATGGTCAAGGCATCTGCATGGACATCATGGTAGCTTGTGTGTTCTGGGAACATCAAGGCAAAACCATAAACCCCAAGCACCAAAATGGTTTGGAAGGCACCTTGGTAAAGAATGGCTTCCTTCACCCCACCATCAAAGAAGCTTGACTTACGTCCACGAGGTTTGTGTTTCATCACACCAGGCTCAGCAGGTTCAACACCAAGAGCAATAGCTGGTAGGGTATCAGTTACCAAGTTAATCCAAAGCAAGTGAACTGGTTGAAGCACATCCCAACCAAACAAGGTTGCAAGGAAGATGGTAAAGACTTCTGCCATGTTAGCAGAAAGTAAATATTGAATTGTTTTTTGAATATTTGAGAAGACCTTACGTCCTTCTTCAACCGCAACGATAATGGTTGCAAAGTTATCATCGGCAAGAACCATGTCAGAAGCTCCCTTAGAAACCTCTGTACCTGTAATTCCCATACCAATACCAATATCTGCCGTTTTAAGAGATGGTGCATCGTTAACCCCATCGCCAGTCATGGCAACAACTTTGCCTTCATTTTGCCAAGCCTTAACGATACGAACTTTATGCTCAGGAGATACACGGGCATACACGGAGTATTGTTTAAAGACTTTTTGGAACTCTTCATCTGATAATTCGTTGAGTTCAGCACCTGTAAAGACATGATCAACGCCATCTTCTTCGATAATACCAAGACGTTTCGCAATAGCTTTTGCTGTATCTTGGTGGTCACCAGTAATCATGATTGGACGAATGCCAGCTTCCTTAGCTACTTTAACAGCCTGTGCTGCTTCAGGACGTTCAGGGTCAATCATCCCTACCAAACCAGAGAAGACAAGATTAGCCTCAACAATTTCTGTTTCCAGTGTTGGAAGAGCATCAGAATATTTGTAAGCCATCATCAAGACACGAAGAGCTTGTTTGGCAAGACTCTTATTGGTATCAAGAATGGTTTTTTTATCAGCATCCGTAATAGGACGAATTTGTCCATTTTCTTCAATCTGTGTGACACGCTTCAACAATTGGTCTGGCGCACCTTTAACAGCGATGAAATATTTGCCATCAGCTTGTTTATGAATGGTTGACATCAACTTACGGTCAGAATCAAATGGTAATTCTGCCACACGAGGTTCTGCCACCATAGCCTCACGTACGTCAAAATTGTGGTCTAACCCAAACTGTACCAAAGCTGTTTCT	739	737	0.998466	27	Group A Streptococcus (Kachroo et al. 2019)	AAAAGGTTTGAGACAATTGTCTCAAAC	GLM	False	False	GTTTGAGACAATTGTCTCAAACCTTTT	1.01909	0.0510918	1	5	10	4.0	9.0
440015	440015	GTTTGAGACAATTGTCTCAAACCTTTT	GTTTGAGACAATTGTCTCAAACCTTTTAGCGTCTATTAAATTGCTTTTTCATCTTGACCAAGTGATCGTTGAACAGCTTTCACCAATTCAACAAGAACAACCATCAAGAGACTTCCGATAATAACCACTAACCATTGTGTGATCGTCAAGTGTGTCACATGGAAGAATTGATTAAATCCAGGAACAACAACTGTTGCCATCAATGCTACAAAGGCCACTGGAATAGAATAGTTGAACAATTTGTTTTTGAACAACCCAACAGTAAAGATGGATTGGTAAACAGATTTCACGTTGTAGGCATGTACCAACTGAATTAAACCGAGGGTCACATAAGCCATGGTCAAGGCATCTGCATGGACATCATGGTAGCTTGTGTGTTCTGGGAACATCAAGGCAAAACCATAAACCCCAAGCACCAAAATGGTTTGGAAGGCACCTTGGTAAAGAATGGCTTCCTTCACCCCACCATCAAAGAAGCTTGACTTACGTCCACGAGGTTTGTGTTTCATCACACCAGGCTCAGCAGGTTCAACACCAAGAGCAATAGCTGGTAGGGTATCAGTTACCAAGTTAATCCAAAGCAAGTGAACTGGTTGAAGCACATCCCAACCAAACAAGGTTGCAAGGAAGATGGTAAAGACTTCTGCCATGTTAGCAGAAAGTAAATATTGAATTGTTTTTTGAATATTTGAGAAGACCTTACGTCCTTCTTCAACCGCAACGATAATGGTTGCAAAGTTATCATCGGCAAGAACCATGTCAGAAGCTCCCTTAGAAACCTCTGTACCTGTAATTCCCATACCAATACCAATATCTGCCGTTTTAAGAGATGGTGCATCGTTAACCCCATCGCCAGTCATGGCAACAACTTTGCCTTCATTTTGCCAAGCCTTAACGATACGAACTTTATGCTCAGGAGATACACGGGCATACACGGAGTATTGTTTAAAGACTTTTTGGAACTCTTCATCTGATAATTCGTTGAGTTCAGCACCTGTAAAGACATGATCAACGCCATCTTCTTCGATAATACCAAGACGTTTCGCAATAGCTTTTGCTGTATCTTGGTGGTCACCAGTAATCATGATTGGACGAATGCCAGCTTCCTTAGCTACTTTAACAGCCTGTGCTGCTTCAGGACGTTCAGGGTCAATCATCCCTACCAAACCAGAGAAGACAAGATTAGCCTCAACAATTTCTGTTTCCAGTGTTGGAAGAGCATCAGAATATTTGTAAGCCATCATCAAGACACGAAGAGCTTGTTTGGCAAGACTCTTATTGGTATCAAGAATGGTTTTTTTATCAGCATCCGTAATAGGACGAATTTGTCCATTTTCTTCAATCTGTGTGACACGCTTCAACAATTGGTCTGGCGCACCTTTAACAGCGATGAAATATTTGCCATCAGCTTGTTTATGAATGGTTGACATCAACTTACGGTCAGAATCAAATGGCAATTCTGCCACGCGCGGTTCTGCCACCATAGCCTCACGTACGTCAAAATTGTGGTCTAACCCAAACTGCACCAAAGCTGTTTCT	120	120	0.992366	27	Group A Streptococcus (Kachroo et al. 2019)	AAAAGGTTTGAGACAATTGTCTCAAAC	GLM	False	False	GTTTGAGACAATTGTCTCAAACCTTTT	1.01909	0.0510918	1	5	10	4.0	9.0
440016	440016	GTTTGAGACAATTGTCTCAAACCTTTT	GTTTGAGACAATTGTCTCAAACCTTTTTTTATAATCGTTACAACGATAAGGACTATTGGTATGCCTGACATTAAAAAGTTGATTCTTGCCAATTGACTTGACAGTCAAAAATTTGTTGTTTGGCTTCTTGACTGTGACCTTCAATATCATCGATTAAAATCTTAGTAGCCTGTTCGCCTTCTTCATAGGCGGGTTGGATAATAGTTGTTAGTGTTGGTGAAGAAAATTTTGTCCACTCAATGTTATCAAATCCTACTAGTCCAATCTCTGGTATATTAAATTTAAGAGACTTCATAGCTGTAAATACTTTTGGAAGAGCCCAACAATTGGGGACAAAAACCAAACTCTTTTTAGTCAGTGATCCTTGCAAAAACTGAGCGATTGCCTCTGAAGAAGTCTGATTTTCATCAATAATCATTTCTTGATGAGTAAGATGATTAGCTTCTAACACATCAATGAAGCCTGAAGCGCGTTCAATACGAGTGCTAAGTAAATTGGGGTTACCCGTGATCATGATAAAATGTTCATAACCTTTATCGATACATTGTTGAATGGTATCATAAACAGCATCATAATTATTAGTTTTGACCCAGTTTGTGCGATGTTCGTAAAGTTGGCTATCAAAAAAGACCACTTTTTTCTTCTTAATATCGATAATGCGAGAATACTTCCTGAAATTAGAGGTAGGCTGAATGATAAAGCCATCCACTCCGAGGTTCAGCATCTTTTCAATGAGTTCATCTTCGCGAGAAGGGTCGTAGTTGCTGTTTCCGATGATAATTTGGTAACCAAATTCCTGGGCTTTGCTTTCAATTCCCTTAACAATTTGATTGGAAAAACTATTGGTAATATCACCAATAACCACGCCAATGAGTTTAGTAGATTTGGCGTTTAGACTTCTGGCAGCAATGCTTGGTTTATAATTGGTAGCTTCAATCGTGCTTTTAATGCGGTTTTTAGTTTCTTCAGACATCTTGTCAAACCTACCATTTAAGTAGAAAGAAACTGTTGTTTTTGAAGTTTTCGCTAATTCAGCAATATCTTTGATGGTTACTTTGCGCTGCATTGCATACACTCCTTTAAAATAGTAATGGTTAGTCATATTATAACATAAGGACTCGTAAAAGATTTAGTGTTTCAATCGAATAATCTCATTCGTGATATGGTTGATAACAACCACCTTTCCTCTGATTTTATGACCATTTAGGAGAACTAGTTTTTCTCCTTTAATTAAGTCCTCTTGGAGAACGCAGATACTGTAGTCAAACTGCTTTCCTTTTAAATGCCAGGAAAGGGCGGTCTCAATTGGGTTGCGTTTGCCTGTTTGAAGTGGTGTTAAGGGAGTAACTTTGGTATCGTCAGGGACTAACAGGGTACTGGTGCAACCCTTGTCTTTAAAGGGTTTTCGTTTGATGAATTTGTGACTAGTCAGGTATTGGTTGTATTTTTTTGACAAAATCGTTTCTTCGATAGTGAAAGGGCAGTCACTGATTAGTCTGAGGTCACTAAGGTGATCTGTCTTTACTTCTAAGTGATTATCAAGAATAAATTGACTGACAAGACAGTGGTTACCTTGAGCCTGTATCGTATCAA	58144	58084	0.998797	28	Group A Streptococcus (Kachroo et al. 2019)	AAAAGGTTTGAGACAATTGTCTCAAAC	GLM	False	False	GTTTGAGACAATTGTCTCAAACCTTTT	1.01909	0.0510918	1	5	10	5.0	9.0
440017	440017	GTTTGAGACAATTGTCTCAAACCTTTT	GTTTGAGACAATTGTCTCAAACCTTTTTTTATAATCGTTACAACGATAAGGACTATTGGTATGCCTGACATTAAAAAGTTGATTCTTGCCAATTGACTTGACAGTCAAAAATTTGTTGTTTGGCTTCTTGACTGTGACCTTCAATATCATCGATTAAAATCTTAGTAGCCTGTTCGCCTTCTTCATAGGCGGGTTGGATAATAGTTGTTAGTGTTGGTGAAGAAAATTTTGTCCACTCAATGTTATCAAATCCTACTAGTCCAATCTCTGGTATATTAAATTTAAGAGACTTCATAGCTGTAAATACTTTTGGAAGAGCCCAACAATTGGGGACAAAAACCAAACTCTTTTTAGTCAGTGATCCTTGCAAAAACTGAGCGATTGCCTCTGAAGAAGTCTGATTTTCATCAATAATCATTTCTTGATGAGTAAGATGATTAGCTTCTAACACATCAATGAAGCCTGAAGCGCGTTCAATACGAGTGCTAAGTAAATTGGGGTTACCCGTGATCATGATAAAATGTTCATAACCTTTATCGATACATTGTTGAATGGTATCATAAACAGCATCATAATTATTAGTTTTGACCCAGTTTGTGCGATGTTCGTAAAGTTGGCTATCAAAAAAGACCACTTTTTTCTTCTTAATATCGATAATGCGAGAATACTTCCTGAAATTAGAGGTAGGCTGAATGATAAAGCCATCCACTCCGAGGTTCAGCATCTTTTCAATGAGTTCATCTTCGCGAGAAGGGTCGTAGTTGCTGTTTCCGATGATAATTTGGTAACCAAATTCCTGGGCTTTGCTTTCAATTCCCTTAACAATTTGATTGGAAAAACTATTGGTAATATCACCAATAACCACGCCAATGAGTTTAGTAGATTTGGCGTTTAGACTTCTGGCAGCAATGCTTGGTTTATAATTGGTAGCTTCAATCGTGCTTTTAATGCGGTTTTTAGTTTCTTCAGACATCTTGTCAAACCTACCATTTAAGTAGAAAGAAACTGTTGTTTTTGAAGTTTTCGCTAATTCAGCAATATCTTTGATGGTTACTTTGCGCTGCATTGCATACACTCCTTTAAAATAGTAATGGTTAGTCATATTATAACATAAGGACTCGTAAAAGATTTAGTGTTTCAATCGAATAATCTCATTCGTGATATGGTTGATAACAACCACCTTTCCTCTGATTTTATGACCATTTAGGAGAACTAGTTTTTCTCCTTTAATTAAGTCCTCTTGGAGAACGCAGATACTGTAGTCAAACTGCTTTCCTTTTAAATGCCAGGAAAGGGCGGTCTCAATTGGGTTGCGTTTGCCTGTTTGAAGTGGTGTTAAGGGAGTAACTTTGGTATCGTCAGGGACTAACAGGGTACTGGTGCAACCCTTGTCTTTAAAGGGTTTTCGTTTGATGAATTTGTGACTAGTCAGGTATTGGTTGTATTTTTTTGACAAAATCGTTTCTTCGATAGTGAAAGGGCAGTCACTGATTAGTCTGAGGTCACTAAGGTGATCTGTCTTTACTTCTAAGTGATTATCAAGAATAAATTGACTGACAAGACAGTGTTACCTTGAGCCTGTATCGTATCAAT	18	3	0.00031	28	Group A Streptococcus (Kachroo et al. 2019)	AAAAGGTTTGAGACAATTGTCTCAAAC	GLM	False	False	GTTTGAGACAATTGTCTCAAACCTTTT	1.01909	0.0510918	1	5	10	5.0	9.0
440018	440018	GTTTGAGACAATTGTCTCAAACCTTTT	GTTTGAGACAATTGTCTCAAACCTTTTTTTATAATCGTTACAACGATAAGGACTATTGGTATGCCTGACATTAAAAAGTTGATTCTTGCCAATTGACTTGACAGTCAAAAATTTGTTGTTTGGCTTCTTGACTGTGACCTTCAATATCATCGATTAAAATCTTAGTAGCCTGTTCGCCTTCTTCATAGGCGGGTTGGATAATAGTTGTTAGTGTTGGTGAAGAAAATTTTGTCCACTCAATGTTATCAAATCCTACTAGTCCAATCTCTGGTATATTAAATTTAAGAGACTTCATAGCTGTAAATACTTTTGGAAGAGCCCAACAATTGGGGACAAAAACCAAACTCTTTTTAGTCAGTGATCCTTGCAAAAACTGAGCGATTGCCTCTGAAGAAGTCTGATTTTCATCAATAATCATTTCTTGATGAGTAAGATGATTAGCTTCTAACACATCAATGAAGCCTGAAGCGCGTTCAATACGAGTGCTAAGTAAATTGGGGTTACCCGTGATCATGATAAAATGTTCATAACCTTTATCGATACATTGTTGAATGGTATCATAAACAGCATCATAATTATTAGTTTTGACCCAGTTTGTGCGATGTTCGTAAAGTTGGCTATCAAAAAAGACCACTTTTTTCTTCTTAATATCGATAATGCGAGAATACTTCCTGAAATTAGAGGTAGGCTGAATGATAAAGCCATCCACTCCGAGGTTCAGCATCTTTTCAATGAGTTCATCTTCGCGAGAAGGGTCGTAGTTGCTGTTTCCGATGATAATTTGGTAACCAAATTCCTGGGCTTTGCTTTCAATTCCCTTAACAATTTGATTGGAAAAACTATTGGTAATATCACCAATAACCACGCCAATGAGTTTAGTAGATTTGGCGTTTAGACTTCTGGCAGCAATGCTTGGTTTATAATTGGTAGCTTCAATCGTGCTTTTAATGCGGTTTTTAGTTTCTTCAGACATCTTGTCAAACCTACCATTTAAGTAGAAAGAAACTGTTGTTTTTGAAGTTTTCGCTAATTCAGCAATATCTTTGATGGTTACTTTGCGCTGCATTGCATACACTCCTTTAAAATAGTAATGGTTAGTCATATTATAACATAAGGACTCGTAAAAGATTTAGTGTTTCAATCGAATAATCTCATTCGTGATATGGTTGATAACAACCACCTTTCCTCTGATTTTATGACCATTTAGGAGAACTAGTTTTTCTCCTTTAATTAAGTCCTCTTGGAGAACGCAGATACTGTAGTCAAACTGCTTTCCTTTTAAATGCCAGGAAAGGGCGGTCTCAATTGGGTTGCGTTTGCCTGTTTGAAGTGGTGTTAAGGGAGTAACTTTGGTATCGTCAGGGACTAACAGGGTACTGGTGCAACCCTTGTCTTTAAAGGGTTTTCGTTTGATGAATTTGTGACTAGTCAGGTATTGGTTGTATTTTTTTGACAAAATCGTTTCTTCGATAGTGAAAGGGCAGTCACTGATTAGTCTGAGGTCACTAAGGTGATCTGTCTTTACTTCTAAGTGATTATCAAGAATAATTGACTGACAAGACAGTGGTTACCTTGAGCCTGTATCGTATCAAT	13	10	0.00031	28	Group A Streptococcus (Kachroo et al. 2019)	AAAAGGTTTGAGACAATTGTCTCAAAC	GLM	False	False	GTTTGAGACAATTGTCTCAAACCTTTT	1.01909	0.0510918	1	5	10	5.0	9.0
440019	440019	GTTTGAGACAATTGTCTCAAACCTTTT	GTTTGAGACAATTGTCTCAAACCTTTTAGCGTCTATTAAATTGCTTTTTCATCTTGACCAAGTGATCGTTGAACAGCTTTCACCAATTCAACAAGAACAACCATCAAGAGACTTCCGATAATAACCACTAACCATTGTGTGATCGTCAAGTGTGTCACATGGAAGAATTGATTAAATCCAGGAACAACAACTGTTGCCATCAATGCTACAAAGGCCACTGGAATAGAATAGTTGAACAATTTGTTTTTGAACAACCCAACAGTAAAGATGGATTGGTAAACAGATTTCACGTTGTAGGCATGTACCAACTGAATTAAACCGAGGGTCACATAAGCCATGGTCAAGGCATCTGCATGGACATCATGGTAGCTTGTGTGTTCTGGGAACATCAAGGCAAAACCATAAACCCCAAGCACCAAAATGGTTTGGAAGGCACCTTGGTAAAGAATGGCTTCCTTCACCCCACCATCAAAGAAGCTTGACTTACGTCCACGAGGTTTGTGTTTCATCACACCAGGCTCAGCAGGTTCAACACCAAGAGCAATAGCTGGTAGGGTATCAGTTACCAAGTTAATCCAAAGCAAGTGAACTGGTTGAAGCACATCCCAACCAAACAAGGTTGCAAGGAAGATGGTAAAGACTTCTGCCATGTTAGCAGAAAGTAAATATTGAATTGTTTTTTGAATATTTGAGAAGACCTTACGTCCTTCTTCAACCGCAACGATAATGGTTGCAAAGTTATCATCGGCAAGAACCATGTCAGAAGCTCCCTTAGAAACCTCTGTACCTGTAATTCCCATACCAATACCAATATCTGCCGTTTTAAGAGATGGTGCATCGTTAACCCCATCGCCAGTCATGGCAACAACTTTGCCTTCATTTTGCCAAGCCTTAACGATACGAACTTTATGCTCAGGAGATACACGGGCATACACGGAGTATTGTTTAAAGACTTTTTGGAACTCTTCATCTGATAATTCGTTGAGTTCAGCACCTGTAAAGACATGATCAACGCCATCTTCTTCGATAATACCAAGACGTTTCGCAATAGCTTTTGCTGTATCTTGGTGGTCACCAGTAATCATGATTGGACGAATGCCAGCTTCCTTAGCTACTTTAACAGCCTGTGCTGCTTCAGGACGTTCAGGGTCAATCATCCCTACCAAACCAGAGAAGACAAGATTAGCCTCAACAATTTCTGTTTCCAGTGTTGGAAGAGCATCAGAATATTTGTAAGCCATCATCAAGACACGAAGAGCTTGTTTGGCAAGACTCTTATTGGTATCAAGAATGGTTTTTTTATCAGCATCCGTAATAGGACGAATTTGTCCATTTTCTTCAATCTGTGTGACACGCTTCAACAATTGGTCTGGCGCACCTTTAACAGCGATGAAATATTTGCCATCAGCTTGTTTATGAATGGTTGACATCAACTTACGGTCAGAATCAAATGGTAATTCTGCCACACGAGGTTCTGCCACCATAGCCTCACGTACGTCAAAATTGTGGTCTAACCCAAACTGTACCAAAGCTGTTTCTGTTGGGTCACCAATTAACTTCCCTGAAGGATCAACTTTAGTATCATTAGCAAAG	20742	20721	0.995489	28	Group A Streptococcus (Kachroo et al. 2019)	AAAAGGTTTGAGACAATTGTCTCAAAC	GLM	False	False	GTTTGAGACAATTGTCTCAAACCTTTT	1.01909	0.0510918	1	5	10	5.0	9.0
440020	440020	GTTTGAGACAATTGTCTCAAACCTTTT	GTTTGAGACAATTGTCTCAAACCTTTTAGCGTCTATTAAATTGCTTTTTCATCTTGACCAAGTGATCGTTGAACAGCTTTCACCAATTCAACAAGAACAACCATCAAGAGACTTCCGATAATAACCACTAACCATTGTGTGATCGTCAAGTGTGTCACATGGAAGAATTGATTAAATCCAGGAACAACAACTGTTGCCATCAATGCTACAAAGGCCACTGGAATAGAATAGTTGAACAATTTGTTTTTGAACAACCCAACAGTAAAGATGGATTGGTAAACAGATTTCACGTTGTAGGCATGTACCAACTGAATTAAACCGAGGGTCACATAAGCCATGGTCAAGGCATCTGCATGGACATCATGGTAGCTTGTGTGTTCTGGGAACATCAAGGCAAAACCATAAACCCCAAGCACCAAAATGGTTTGGAAGGCACCTTGGTAAAGAATGGCTTCCTTCACCCCACCATCAAAGAAGCTTGACTTACGTCCACGAGGTTTGTGTTTCATCACACCAGGCTCAGCAGGTTCAACACCAAGAGCAATAGCTGGTAGGGTATCAGTTACCAAGTTAATCCAAAGCAAGTGAACTGGTTGAAGCACATCCCAACCAAACAAGGTTGCAAGGAAGATGGTAAAGACTTCTGCCATGTTAGCAGAAAGTAAATATTGAATTGTTTTTTGAATATTTGAGAAGACCTTACGTCCTTCTTCAACCGCAACGATAATGGTTGCAAAGTTATCATCGGCAAGAACCATGTCAGAAGCTCCCTTAGAAACCTCTGTACCTGTAATTCCCATACCAATACCAATATCTGCCGTTTTAAGAGATGGTGCATCGTTAACCCCATCGCCAGTCATGGCAACAACTTTGCCTTCATTTTGCCAAGCCTTAACGATACGAACTTTATGCTCAGGAGATACACGGGCATACACGGAGTATTGTTTAAAGACTTTTTGGAACTCTTCATCTGATAATTCGTTGAGTTCAGCACCTGTAAAGACATGATCAACGCCATCTTCTTCGATAATACCAAGACGTTTCGCAATAGCTTTTGCTGTATCTTGGTGGTCACCAGTAATCATGATTGGACGAATGCCAGCTTCCTTAGCTACTTTAACAGCCTGTGCTGCTTCAGGACGTTCAGGGTCAATCATCCCTACCAAACCAGAGAAGACAAGATTAGCCTCAACAATTTCTGTTTCCAGTGTTGGAAGAGCATCAGAATATTTGTAAGCCATCATCAAGACACGAAGAGCTTGTTTGGCAAGACTCTTATTGGTATCAAGAATGGTTTTTTTATCAGCATCCGTAATAGGACGAATTTGTCCATTTTCTTCAATCTGTGTGACACGCTTCAACAATTGGTCTGGCGCACCTTTAACAGCGATGAAATATTTGCCATCAGCTTGTTTATGAATGGTTGACATCAACTTACGGTCAGAATCAAATGGCAATTCTGCCACGCGCGGTTCTGCCACCATAGCCTCACGTACGTCAAAATTGTGGTCTAACCCAAACTGCACCAAAGCTGTTTCTGTTGGGTCACCAATTAACTTCCCTGAAGGATCAACTTTAGTATCATTAGCAAAG	194	194	0.002947	28	Group A Streptococcus (Kachroo et al. 2019)	AAAAGGTTTGAGACAATTGTCTCAAAC	GLM	False	False	GTTTGAGACAATTGTCTCAAACCTTTT	1.01909	0.0510918	1	5	10	5.0	9.0
440021	440021	GTTTGAGACAATTGTCTCAAACCTTTT	GTTTGAGACAATTGTCTCAAACCTTTTTTTATAATCGTTACAACGATAAGGACTATTGGTATGCCTGACATTAAAAAGTTGATTCTTGCCAATTGACTTGACAGTCAAAAATTTGTTGTTTGGCTTCTTGACTGTGACCTTCAATATCATCGATTAAAATCTTAGTAGCCTGTTCGCCTTCTTCATAGGCGGGTTGGATAATAGTTGTTAGTGTTGGTGAAGAAAATTTTGTCCACTCAATGTTATCAAATCCTACTAGTCCAATCTCTGGTATATTAAATTTAAGAGACTTCATAGCTGTAAATACTTTTGGAAGAGCCCAACAATTGGGGACAAAAACCAAACTCTTTTTAGTCAGTGATCCTTGCAAAAACTGAGCGATTGCCTCTGAAGAAGTCTGATTTTCATCAATAATCATTTCTTGATGAGTAAGATGATTAGCTTCTAACACATCAATGAAGCCTGAAGCGCGTTCAATACGAGTGCTAAGTAAATTGGGGTTACCCGTGATCATGATAAAATGTTCATAACCTTTATCGATACATTGTTGAATGGTATCATAAACAGCATCATAATTATTAGTTTTGACCCAGTTTGTGCGATGTTCGTAAAGTTGGCTATCAAAAAAGACCACTTTTTTCTTCTTAATATCGATAATGCGAGAATACTTCCTGAAATTAGAGGTAGGCTGAATGATAAAGCCATCCACTCCGAGGTTCAGCATCTTTTCAATGAGTTCATCTTCGCGAGAAGGGTCGTAGTTGCTGTTTCCGATGATAATTTGGTAACCAAATTCCTGGGCTTTGCTTTCAATTCCCTTAACAATTTGATTGGAAAAACTATTGGTAATATCACCAATAACCACGCCAATGAGTTTAGTAGATTTGGCGTTTAGACTTCTGGCAGCAATGCTTGGTTTATAATTGGTAGCTTCAATCGTGCTTTTAATGCGGTTTTTAGTTTCTTCAGACATCTTGTCAAACCTACCATTTAAGTAGAAAGAAACTGTTGTTTTTGAAGTTTTCGCTAATTCAGCAATATCTTTGATGGTTACTTTGCGCTGCATTGCATACACTCCTTTAAAATAGTAATGGTTAGTCATATTATAACATAAGGACTCGTAAAAGATTTAGTGTTTCAATCGAATAATCTCATTCGTGATATGGTTGATAACAACCACCTTTCCTCTGATTTTATGACCATTTAGGAGAACTAGTTTTTCTCCTTTAATTAAGTCCTCTTGGAGAACGCAGATACTGTAGTCAAACTGCTTTCCTTTTAAATGCCAGGAAAGGGCGGTCTCAATTGGGTTGCGTTTGCCTGTTTGAAGTGGTGTTAAGGGAGTAACTTTGGTATCGTCAGGGACTAACAGGGTACTGGTGCAACCCTTGTCTTTAAAGGGTTTTCGTTTGATGAATTTGTGACTAGTCAGGTATTGGTTGTATTTTTTTGACAAAATCGTTTCTTCGATAGTGAAAGGGCAGTCACTGATTAGTCTGAGGTCACTAAGGTGATCTGTCTTTACTTCTAAGTGATTATCAAGAATAAATTGACTGACAAGACAGTGGTTACCTTGAGCCTGTATCGTATCAATGATAAGAAACATTCCTGGTGGTAAGATGAGAATTTGTCGGTCATGTTGGTAGT	70145	70076	0.995414	29	Group A Streptococcus (Kachroo et al. 2019)	AAAAGGTTTGAGACAATTGTCTCAAAC	GLM	False	False	GTTTGAGACAATTGTCTCAAACCTTTT	1.01909	0.0510918	1	7	10	6.0	9.0
440022	440022	GTTTGAGACAATTGTCTCAAACCTTTT	GTTTGAGACAATTGTCTCAAACCTTTTTTTATAATCGTTACAACGATAAGGACTATTGGTATGCCTGACATTAAAAAGTTGATTCTTGCCAATTGACTTGACAGTCAAAAATTTGTTGTTTGGCTTCTTGACTGTGACCTTCAATATCATCGATTAAAATCTTAGTAGCCTGTTCGCCTTCTTCATAGGCGGGTTGGATAATAGTTGTTAGTGTTGGTGAAGAAAATTTTGTCCACTCAATGTTATCAAATCCTACTAGTCCAATCTCTGGTATATTAAATTTAAGAGACTTCATAGCTGTAAATACTTTTGGAAGAGCCCAACAATTGGGGACAAAAACCAAACTCTTTTTAGTCAGTGATCCTTGCAAAAACTGAGCGATTGCCTCTGAAGAAGTCTGATTTTCATCAATAATCATTTCTTGATGAGTAAGATGATTAGCTTCTAACACATCAATGAAGCCTGAAGCGCGTTCAATACGAGTGCTAAGTAAATTGGGGTTACCCGTGATCATGATAAAATGTTCATAACCTTTATCGATACATTGTTGAATGGTATCATAAACAGCATCATAATTATTAGTTTTGACCCAGTTTGTGCGATGTTCGTAAAGTTGGCTATCAAAAAAGACCACTTTTTTCTTCTTAATATCGATAATGCGAGAATACTTCCTGAAATTAGAGGTAGGCTGAATGATAAAGCCATCCACTCCGAGGTTCAGCATCTTTTCAATGAGTTCATCTTCGCGAGAAGGGTCGTAGTTGCTGTTTCCGATGATAATTTGGTAACCAAATTCCTGGGCTTTGCTTTCAATTCCCTTAACAATTTGATTGGAAAAACTATTGGTAATATCACCAATAACCACGCCAATGAGTTTAGTAGATTTGGCGTTTAGACTTCTGGCAGCAATGCTTGGTTTATAATTGGTAGCTTCAATCGTGCTTTTAATGCGGTTTTTAGTTTCTTCAGACATCTTGTCAAACCTACCATTTAAGTAGAAAGAAACTGTTGTTTTTGAAGTTTTCGCTAATTCAGCAATATCTTTGATGGTTACTTTGCGCTGCATTGCATACACTCCTTTAAAATAGTAATGGTTAGTCATATTATAACATAAGGACTCGTAAAAGATTTAGTGTTTCAATCGAATAATCTCATTCGTGATATGGTTGATAACAACCACCTTTCCTCTGATTTTATGACCATTTAGGAGAACTAGTTTTTCTCCTTTAATTAAGTCCTCTTGGAGAACGCAGATACTGTAGTCAAACTGCTTTCCTTTTAAATGCCAGGAAAGGGCGGTCTCAATTGGGTTGCGTTTGCCTGTTTGAAGTGGTGTTAAGGGAGTAACTTTGGTATCGTCAGGGACTAACAGGGTACTGGTGCAACCCTTGTCTTTAAAGGGTTTTCGTTTGATGAATTTGTGACTAGTCAGGTATTGGTTGTATTTTTTTGACAAAATCGTTTCTTCGATAGTGAAAGGGCAGTCACTGATTAGTCTGAGGTCACTAAGGTGATCTGTCTTTACTTCTAAGTGATTATCAAGAATAAATTGACTGACAAGACAGTGGTTACCTTGAGCCTGTATCGTATCAATGATAAGAAACATTCCTGGTGTAAGATGAGAATTTGTCGGTCATGTTGGTAGTT	18	8	0.000736	29	Group A Streptococcus (Kachroo et al. 2019)	AAAAGGTTTGAGACAATTGTCTCAAAC	GLM	False	False	GTTTGAGACAATTGTCTCAAACCTTTT	1.01909	0.0510918	1	7	10	6.0	9.0
440023	440023	GTTTGAGACAATTGTCTCAAACCTTTT	GTTTGAGACAATTGTCTCAAACCTTTTTTTATAATCGTTACAACGATAAGGACTATTGGTATGCCTGACATTAAAAAGTTGATTCTTGCCAATTGACTTGACAGTCAAAAATTTGTTGTTTGGCTTCTTGACTGTGACCTTCAATATCATCGATTAAAATCTTAGTAGCCTGTTCGCCTTCTTCATAGGCGGGTTGGATAATAGTTGTTAGTGTTGGTGAAGAAAATTTTGTCCACTCAATGTTATCAAATCCTACTAGTCCAATCTCTGGTATATTAAATTTAAGAGACTTCATAGCTGTAAATACTTTTGGAAGAGCCCAACAATTGGGGACAAAAACCAAACTCTTTTTAGTCAGTGATCCTTGCAAAAACTGAGCGATTGCCTCTGAAGAAGTCTGATTTTCATCAATAATCATTTCTTGATGAGTAAGATGATTAGCTTCTAACACATCAATGAAGCCTGAAGCGCGTTCAATACGAGTGCTAAGTAAATTGGGGTTACCCGTGATCATGATAAAATGTTCATAACCTTTATCGATACATTGTTGAATGGTATCATAAACAGCATCATAATTATTAGTTTTGACCCAGTTTGTGCGATGTTCGTAAAGTTGGCTATCAAAAAAGACCACTTTTTTCTTCTTAATATCGATAATGCGAGAATACTTCCTGAAATTAGAGGTAGGCTGAATGATAAAGCCATCCACTCCGAGGTTCAGCATCTTTTCAATGAGTTCATCTTCGCGAGAAGGGTCGTAGTTGCTGTTTCCGATGATAATTTGGTAACCAAATTCCTGGGCTTTGCTTTCAATTCCCTTAACAATTTGATTGGAAAAACTATTGGTAATATCACCAATAACCACGCCAATGAGTTTAGTAGATTTGGCGTTTAGACTTCTGGCAGCAATGCTTGGTTTATAATTGGTAGCTTCAATCGTGCTTTTAATGCGGTTTTTAGTTTCTTCAGACATCTTGTCAAACCTACCATTTAAGTAGAAAGAAACTGTTGTTTTTGAAGTTTTCGCTAATTCAGCAATATCTTTGATGGTTACTTTGCGCTGCATTGCATACACTCCTTTAAAATAGTAATGGTTAGTCATATTATAACATAAGGACTCGTAAAAGATTTAGTGTTTCAATCGAATAATCTCATTCGTGATATGGTTGATAACAACCACCTTTCCTCTGATTTTATGACCATTTAGGAGAACTAGTTTTTCTCCTTTAATTAAGTCCTCTTGGAGAACGCAGATACTGTAGTCAAACTGCTTTCCTTTTAAATGCCAGGAAAGGGCGGTCTCAATTGGGTTGCGTTTGCCTGTTTGAAGTGGTGTTAAGGGAGTAACTTTGGTATCGTCAGGGACTAACAGGGTACTGGTGCAACCCTTGTCTTTAAAGGGTTTTCGTTTGATGAATTTGTGACTAGTCAGGTATTGGTTGTATTTTTTTGACAAAATCGTTTCTTCGATAGTGAAAGGGCAGTCACTGATTAGTCTGAGGTCACTAAGGTGATCTGTCTTTACTTCTAAGTGATTATCAAGAATAAATTGACTGACAAGACAGTGGTTACCTTGAGCCTGTATCGTATCAATGATAAGAACATTCCTGGTGGTAAGATGAGAATTTGTCGGTCATGTTGGTAGTT	12	11	0.000736	29	Group A Streptococcus (Kachroo et al. 2019)	AAAAGGTTTGAGACAATTGTCTCAAAC	GLM	False	False	GTTTGAGACAATTGTCTCAAACCTTTT	1.01909	0.0510918	1	7	10	6.0	9.0
440024	440024	GTTTGAGACAATTGTCTCAAACCTTTT	GTTTGAGACAATTGTCTCAAACCTTTTTTTATAATCGTTACAACGATAAGGACTATTGGTATGCCTGACATTAAAAAGTTGATTCTTGCCAATTGACTTGACAGTCAAAAATTTGTTGTTTGGCTTCTTGACTGTGACCTTCAATATCATCGATTAAAATCTTAGTAGCCTGTTCGCCTTCTTCATAGGCGGGTTGGATAATAGTTGTTAGTGTTGGTGAAGAAAATTTTGTCCACTCAATGTTATCAAATCCTACTAGTCCAATCTCTGGTATATTAAATTTAAGAGACTTCATAGCTGTAAATACTTTTGGAAGAGCCCAACAATTGGGGACAAAAACCAAACTCTTTTTAGTCAGTGATCCTTGCAAAAACTGAGCGATTGCCTCTGAAGAAGTCTGATTTTCATCAATAATCATTTCTTGATGAGTAAGATGATTAGCTTCTAACACATCAATGAAGCCTGAAGCGCGTTCAATACGAGTGCTAAGTAAATTGGGGTTACCCGTGATCATGATAAAATGTTCATAACCTTTATCGATACATTGTTGAATGGTATCATAAACAGCATCATAATTATTAGTTTTGACCCAGTTTGTGCGATGTTCGTAAAGTTGGCTATCAAAAAAGACCACTTTTTTCTTCTTAATATCGATAATGCGAGAATACTTCCTGAAATTAGAGGTAGGCTGAATGATAAAGCCATCCACTCCGAGGTTCAGCATCTTTTCAATGAGTTCATCTTCGCGAGAAGGGTCGTAGTTGCTGTTTCCGATGATAATTTGGTAACCAAATTCCTGGGCTTTGCTTTCAATTCCCTTAACAATTTGATTGGAAAAACTATTGGTAATATCACCAATAACCACGCCAATGAGTTTAGTAGATTTGGCGTTTAGACTTCTGGCAGCAATGCTTGGTTTATAATTGGTAGCTTCAATCGTGCTTTTAATGCGGTTTTTAGTTTCTTCAGACATCTTGTCAAACCTACCATTTAAGTAGAAAGAAACTGTTGTTTTTGAAGTTTTCGCTAATTCAGCAATATCTTTGATGGTTACTTTGCGCTGCATTGCATACACTCCTTTAAAATAGTAATGGTTAGTCATATTATAACATAAGGACTCGTAAAAGATTTAGTGTTTCAATCGAATAATCTCATTCGTGATATGGTTGATAACAACCACCTTTCCTCTGATTTTATGACCATTTAGGAGAACTAGTTTTTCTCCTTTAATTAAGTCCTCTTGGAGAACGCAGATACTGTAGTCAAACTGCTTTCCTTTTAAATGCCAGGAAAGGGCGGTCTCAATTGGGTTGCGTTTGCCTGTTTGAAGTGGTGTTAAGGGAGTAACTTTGGTATCGTCAGGGACTAACAGGGTACTGGTGCAACCCTTGTCTTTAAAGGGTTTTCGTTTGATGAATTTGTGACTAGTCAGGTATTGGTTGTATTTTTTTGACAAAATCGTTTCTTCGATAGTGAAAGGGCAGTCACTGATTAGTCTGAGGTCACTAAGGTGATCTGTCTTTACTTCTAAGTGATTATCAAGAATAAATTGACTGACAAGACAGTGGTTACCTTGAGCCTGTATCGTATCAATGATAGAAACATTCCTGGTGGTAAGATGAGAATTTGTCGGTCATGTTGGTAGTT	9	6	0.000736	29	Group A Streptococcus (Kachroo et al. 2019)	AAAAGGTTTGAGACAATTGTCTCAAAC	GLM	False	False	GTTTGAGACAATTGTCTCAAACCTTTT	1.01909	0.0510918	1	7	10	6.0	9.0
440025	440025	GTTTGAGACAATTGTCTCAAACCTTTT	GTTTGAGACAATTGTCTCAAACCTTTTTTTATAATCGTTACAACGATAAGGACTATTGGTATGCCTGACATTAAAAAGTTGATTCTTGCCAATTGACTTGACAGTCAAAAATTTGTTGTTTGGCTTCTTGACTGTGACCTTCAATATCATCGATTAAAATCTTAGTAGCCTGTTCGCCTTCTTCATAGGCGGGTTGGATAATAGTTGTTAGTGTTGGTGAAGAAAATTTTGTCCACTCAATGTTATCAAATCCTACTAGTCCAATCTCTGGTATATTAAATTTAAGAGACTTCATAGCTGTAAATACTTTTGGAAGAGCCCAACAATTGGGGACAAAAACCAAACTCTTTTTAGTCAGTGATCCTTGCAAAAACTGAGCGATTGCCTCTGAAGAAGTCTGATTTTCATCAATAATCATTTCTTGATGAGTAAGATGATTAGCTTCTAACACATCAATGAAGCCTGAAGCGCGTTCAATACGAGTGCTAAGTAAATTGGGGTTACCCGTGATCATGATAAAATGTTCATAACCTTTATCGATACATTGTTGAATGGTATCATAAACAGCATCATAATTATTAGTTTTGACCCAGTTTGTGCGATGTTCGTAAAGTTGGCTATCAAAAAAGACCACTTTTTTCTTCTTAATATCGATAATGCGAGAATACTTCCTGAAATTAGAGGTAGGCTGAATGATAAAGCCATCCACTCCGAGGTTCAGCATCTTTTCAATGAGTTCATCTTCGCGAGAAGGGTCGTAGTTGCTGTTTCCGATGATAATTTGGTAACCAAATTCCTGGGCTTTGCTTTCAATTCCCTTAACAATTTGATTGGAAAAACTATTGGTAATATCACCAATAACCACGCCAATGAGTTTAGTAGATTTGGCGTTTAGACTTCTGGCAGCAATGCTTGGTTTATAATTGGTAGCTTCAATCGTGCTTTTAATGCGGTTTTTAGTTTCTTCAGACATCTTGTCAAACCTACCATTTAAGTAGAAAGAAACTGTTGTTTTTGAAGTTTTCGCTAATTCAGCAATATCTTTGATGGTTACTTTGCGCTGCATTGCATACACTCCTTTAAAATAGTAATGGTTAGTCATATTATAACATAAGGACTCGTAAAAGATTTAGTGTTTCAATCGAATAATCTCATTCGTGATATGGTTGATAACAACCACCTTTCCTCTGATTTTATGACCATTTAGGAGAACTAGTTTTTCTCCTTTAATTAAGTCCTCTTGGAGAACGCAGATACTGTAGTCAAACTGCTTTCCTTTTAAATGCCAGGAAAGGGCGGTCTCAATTGGGTTGCGTTTGCCTGTTTGAAGTGGTGTTAAGGGAGTAACTTTGGTATCGTCAGGGACTAACAGGGTACTGGTGCAACCCTTGTCTTTAAAGGGTTTTCGTTTGATGAATTTGTGACTAGTCAGGTATTGGTTGTATTTTTTTGACAAAATCGTTTCTTCGATAGTGAAAGGGCAGTCACTGATTAGTCTGAGGTCACTAAGGTGATCTGTCTTTACTTCTAAGTGATTATCAAGAATAAATTGACTGACAAGACAGTGGTTACCTTGAGCCTGTATCGTATCAATGATAAGAAACATTCCGGTGGTAAGATGAGAATTTGTCGGTCATGTTGGTAGTT	7	6	0.000736	29	Group A Streptococcus (Kachroo et al. 2019)	AAAAGGTTTGAGACAATTGTCTCAAAC	GLM	False	False	GTTTGAGACAATTGTCTCAAACCTTTT	1.01909	0.0510918	1	7	10	6.0	9.0
440026	440026	GTTTGAGACAATTGTCTCAAACCTTTT	GTTTGAGACAATTGTCTCAAACCTTTTTTTATAATCGTTACAACGATAAGGACTATTGGTATGCCTGACATTAAAAAGTTGATTCTTGCCAATTGACTTGACAGTCAAAAATTTGTTGTTTGGCTTCTTGACTGTGACCTTCAATATCATCGATTAAAATCTTAGTAGCCTGTTCGCCTTCTTCATAGGCGGGTTGGATAATAGTTGTTAGTGTTGGTGAAGAAAATTTTGTCCACTCAATGTTATCAAATCCTACTAGTCCAATCTCTGGTATATTAAATTTAAGAGACTTCATAGCTGTAAATACTTTTGGAAGAGCCCAACAATTGGGGACAAAAACCAAACTCTTTTTAGTCAGTGATCCTTGCAAAAACTGAGCGATTGCCTCTGAAGAAGTCTGATTTTCATCAATAATCATTTCTTGATGAGTAAGATGATTAGCTTCTAACACATCAATGAAGCCTGAAGCGCGTTCAATACGAGTGCTAAGTAAATTGGGGTTACCCGTGATCATGATAAAATGTTCATAACCTTTATCGATACATTGTTGAATGGTATCATAAACAGCATCATAATTATTAGTTTTGACCCAGTTTGTGCGATGTTCGTAAAGTTGGCTATCAAAAAAGACCACTTTTTTCTTCTTAATATCGATAATGCGAGAATACTTCCTGAAATTAGAGGTAGGCTGAATGATAAAGCCATCCACTCCGAGGTTCAGCATCTTTTCAATGAGTTCATCTTCGCGAGAAGGGTCGTAGTTGCTGTTTCCGATGATAATTTGGTAACCAAATTCCTGGGCTTTGCTTTCAATTCCCTTAACAATTTGATTGGAAAAACTATTGGTAATATCACCAATAACCACGCCAATGAGTTTAGTAGATTTGGCGTTTAGACTTCTGGCAGCAATGCTTGGTTTATAATTGGTAGCTTCAATCGTGCTTTTAATGCGGTTTTTAGTTTCTTCAGACATCTTGTCAAACCTACCATTTAAGTAGAAAGAAACTGTTGTTTTTGAAGTTTTCGCTAATTCAGCAATATCTTTGATGGTTACTTTGCGCTGCATTGCATACACTCCTTTAAAATAGTAATGGTTAGTCATATTATAACATAAGGACTCGTAAAAGATTTAGTGTTTCAATCGAATAATCTCATTCGTGATATGGTTGATAACAACCACCTTTCCTCTGATTTTATGACCATTTAGGAGAACTAGTTTTTCTCCTTTAATTAAGTCCTCTTGGAGAACGCAGATACTGTAGTCAAACTGCTTTCCTTTTAAATGCCAGGAAAGGGCGGTCTCAATTGGGTTGCGTTTGCCTGTTTGAAGTGGTGTTAAGGGAGTAACTTTGGTATCGTCAGGGACTAACAGGGTACTGGTGCAACCCTTGTCTTTAAAGGGTTTTCGTTTGATGAATTTGTGACTAGTCAGGTATTGGTTGTATTTTTTTGACAAAATCGTTTCTTCGATAGTGAAAGGGCAGTCACTGATTAGTCTGAGGTCACTAAGGTGATCTGTCTTTACTTCTAAGTGATTATCAAGAATAAATTGACTGACAAGACAGTGGTTACCTTGAGCCTGTATCGTATCAATGATAAGAAACATTCCTGTGGTAAGATGAGAATTTGTCGGTCATGTTGGTAGTT	6	6	0.000736	29	Group A Streptococcus (Kachroo et al. 2019)	AAAAGGTTTGAGACAATTGTCTCAAAC	GLM	False	False	GTTTGAGACAATTGTCTCAAACCTTTT	1.01909	0.0510918	1	7	10	6.0	9.0
440027	440027	GTTTGAGACAATTGTCTCAAACCTTTT	GTTTGAGACAATTGTCTCAAACCTTTTAGCGTCTATTAAATTGCTTTTTCATCTTGACCAAGTGATCGTTGAACAGCTTTCACCAATTCAACAAGAACAACCATCAAGAGACTTCCGATAATAACCACTAACCATTGTGTGATCGTCAAGTGTGTCACATGGAAGAATTGATTAAATCCAGGAACAACAACTGTTGCCATCAATGCTACAAAGGCCACTGGAATAGAATAGTTGAACAATTTGTTTTTGAACAACCCAACAGTAAAGATGGATTGGTAAACAGATTTCACGTTGTAGGCATGTACCAACTGAATTAAACCGAGGGTCACATAAGCCATGGTCAAGGCATCTGCATGGACATCATGGTAGCTTGTGTGTTCTGGGAACATCAAGGCAAAACCATAAACCCCAAGCACCAAAATGGTTTGGAAGGCACCTTGGTAAAGAATGGCTTCCTTCACCCCACCATCAAAGAAGCTTGACTTACGTCCACGAGGTTTGTGTTTCATCACACCAGGCTCAGCAGGTTCAACACCAAGAGCAATAGCTGGTAGGGTATCAGTTACCAAGTTAATCCAAAGCAAGTGAACTGGTTGAAGCACATCCCAACCAAACAAGGTTGCAAGGAAGATGGTAAAGACTTCTGCCATGTTAGCAGAAAGTAAATATTGAATTGTTTTTTGAATATTTGAGAAGACCTTACGTCCTTCTTCAACCGCAACGATAATGGTTGCAAAGTTATCATCGGCAAGAACCATGTCAGAAGCTCCCTTAGAAACCTCTGTACCTGTAATTCCCATACCAATACCAATATCTGCCGTTTTAAGAGATGGTGCATCGTTAACCCCATCGCCAGTCATGGCAACAACTTTGCCTTCATTTTGCCAAGCCTTAACGATACGAACTTTATGCTCAGGAGATACACGGGCATACACGGAGTATTGTTTAAAGACTTTTTGGAACTCTTCATCTGATAATTCGTTGAGTTCAGCACCTGTAAAGACATGATCAACGCCATCTTCTTCGATAATACCAAGACGTTTCGCAATAGCTTTTGCTGTATCTTGGTGGTCACCAGTAATCATGATTGGACGAATGCCAGCTTCCTTAGCTACTTTAACAGCCTGTGCTGCTTCAGGACGTTCAGGGTCAATCATCCCTACCAAACCAGAGAAGACAAGATTAGCCTCAACAATTTCTGTTTCCAGTGTTGGAAGAGCATCAGAATATTTGTAAGCCATCATCAAGACACGAAGAGCTTGTTTGGCAAGACTCTTATTGGTATCAAGAATGGTTTTTTTATCAGCATCCGTAATAGGACGAATTTGTCCATTTTCTTCAATCTGTGTGACACGCTTCAACAATTGGTCTGGCGCACCTTTAACAGCGATGAAATATTTGCCATCAGCTTGTTTATGAATGGTTGACATCAACTTACGGTCAGAATCAAATGGTAATTCTGCCACACGAGGTTCTGCCACCATAGCCTCACGTACGTCAAAATTGTGGTCTAACCCAAACTGTACCAAAGCTGTTTCTGTTGGGTCACCAATTAACTTCCCTGAAGGATCAACTTTAGTATCATTAGCAAAGTTCATTACACGAAGTGTCGTATTGTCAAAAGCAATATCAGCTGATGAACTTTGG	1967	1964	0.998476	29	Group A Streptococcus (Kachroo et al. 2019)	AAAAGGTTTGAGACAATTGTCTCAAAC	GLM	False	False	GTTTGAGACAATTGTCTCAAACCTTTT	1.01909	0.0510918	1	7	10	6.0	9.0
440028	440028	GTTTGAGACAATTGTCTCAAACCTTTT	GTTTGAGACAATTGTCTCAAACCTTTTTTTATAATCGTTACAACGATAAGGACTATTGGTATGCCTGACATTAAAAAGTTGATTCTTGCCAATTGACTTGACAGTCAAAAATTTGTTGTTTGGCTTCTTGACTGTGACCTTCAATATCATCGATTAAAATCTTAGTAGCCTGTTCGCCTTCTTCATAGGCGGGTTGGATAATAGTTGTTAGTGTTGGTGAAGAAAATTTTGTCCACTCAATGTTATCAAATCCTACTAGTCCAATCTCTGGTATATTAAATTTAAGAGACTTCATAGCTGTAAATACTTTTGGAAGAGCCCAACAATTGGGGACAAAAACCAAACTCTTTTTAGTCAGTGATCCTTGCAAAAACTGAGCGATTGCCTCTGAAGAAGTCTGATTTTCATCAATAATCATTTCTTGATGAGTAAGATGATTAGCTTCTAACACATCAATGAAGCCTGAAGCGCGTTCAATACGAGTGCTAAGTAAATTGGGGTTACCCGTGATCATGATAAAATGTTCATAACCTTTATCGATACATTGTTGAATGGTATCATAAACAGCATCATAATTATTAGTTTTGACCCAGTTTGTGCGATGTTCGTAAAGTTGGCTATCAAAAAAGACCACTTTTTTCTTCTTAATATCGATAATGCGAGAATACTTCCTGAAATTAGAGGTAGGCTGAATGATAAAGCCATCCACTCCGAGGTTCAGCATCTTTTCAATGAGTTCATCTTCGCGAGAAGGGTCGTAGTTGCTGTTTCCGATGATAATTTGGTAACCAAATTCCTGGGCTTTGCTTTCAATTCCCTTAACAATTTGATTGGAAAAACTATTGGTAATATCACCAATAACCACGCCAATGAGTTTAGTAGATTTGGCGTTTAGACTTCTGGCAGCAATGCTTGGTTTATAATTGGTAGCTTCAATCGTGCTTTTAATGCGGTTTTTAGTTTCTTCAGACATCTTGTCAAACCTACCATTTAAGTAGAAAGAAACTGTTGTTTTTGAAGTTTTCGCTAATTCAGCAATATCTTTGATGGTTACTTTGCGCTGCATTGCATACACTCCTTTAAAATAGTAATGGTTAGTCATATTATAACATAAGGACTCGTAAAAGATTTAGTGTTTCAATCGAATAATCTCATTCGTGATATGGTTGATAACAACCACCTTTCCTCTGATTTTATGACCATTTAGGAGAACTAGTTTTTCTCCTTTAATTAAGTCCTCTTGGAGAACGCAGATACTGTAGTCAAACTGCTTTCCTTTTAAATGCCAGGAAAGGGCGGTCTCAATTGGGTTGCGTTTGCCTGTTTGAAGTGGTGTTAAGGGAGTAACTTTGGTATCGTCAGGGACTAACAGGGTACTGGTGCAACCCTTGTCTTTAAAGGGTTTTCGTTTGATGAATTTGTGACTAGTCAGGTATTGGTTGTATTTTTTTGACAAAATCGTTTCTTCGATAGTGAAAGGGCAGTCACTGATTAGTCTGAGGTCACTAAGGTGATCTGTCTTTACTTCTAAGTGATTATCAAGAATAAATTGACTGACAAGACAGTGGTTACCTTGAGCCTGTATCGTATCAATGATAAGAAACATTCCTGGTGGTAAGATGAGAATTTGTCGGTCATGTTGGTAGTTGTTCCTATCAGAGAATTGCGTCTGGTAGCTACCTTCAATAAAGTAAACGTGTC	76367	76355	0.999189	30	Group A Streptococcus (Kachroo et al. 2019)	AAAAGGTTTGAGACAATTGTCTCAAAC	GLM	False	False	GTTTGAGACAATTGTCTCAAACCTTTT	1.01909	0.0510918	1	5	10	7.0	9.0
440029	440029	GTTTGAGACAATTGTCTCAAACCTTTT	GTTTGAGACAATTGTCTCAAACCTTTTTTTATAATCGTTACAACGATAAGGACTATTGGTATGCCTGACATTAAAAAGTTGATTCTTGCCAATTGACTTGACAGTCAAAAATTTGTTGTTTGGCTTCTTGACTGTGACCTTCAATATCATCGATTAAAATCTTAGTAGCCTGTTCGCCTTCTTCATAGGCGGGTTGGATAATAGTTGTTAGTGTTGGTGAAGAAAATTTTGTCCACTCAATGTTATCAAATCCTACTAGTCCAATCTCTGGTATATTAAATTTAAGAGACTTCATAGCTGTAAATACTTTTGGAAGAGCCCAACAATTGGGGACAAAAACCAAACTCTTTTTAGTCAGTGATCCTTGCAAAAACTGAGCGATTGCCTCTGAAGAAGTCTGATTTTCATCAATAATCATTTCTTGATGAGTAAGATGATTAGCTTCTAACACATCAATGAAGCCTGAAGCGCGTTCAATACGAGTGCTAAGTAAATTGGGGTTACCCGTGATCATGATAAAATGTTCATAACCTTTATCGATACATTGTTGAATGGTATCATAAACAGCATCATAATTATTAGTTTTGACCCAGTTTGTGCGATGTTCGTAAAGTTGGCTATCAAAAAAGACCACTTTTTTCTTCTTAATATCGATAATGCGAGAATACTTCCTGAAATTAGAGGTAGGCTGAATGATAAAGCCATCCACTCCGAGGTTCAGCATCTTTTCAATGAGTTCATCTTCGCGAGAAGGGTCGTAGTTGCTGTTTCCGATGATAATTTGGTAACCAAATTCCTGGGCTTTGCTTTCAATTCCCTTAACAATTTGATTGGAAAAACTATTGGTAATATCACCAATAACCACGCCAATGAGTTTAGTAGATTTGGCGTTTAGACTTCTGGCAGCAATGCTTGGTTTATAATTGGTAGCTTCAATCGTGCTTTTAATGCGGTTTTTAGTTTCTTCAGACATCTTGTCAAACCTACCATTTAAGTAGAAAGAAACTGTTGTTTTTGAAGTTTTCGCTAATTCAGCAATATCTTTGATGGTTACTTTGCGCTGCATTGCATACACTCCTTTAAAATAGTAATGGTTAGTCATATTATAACATAAGGACTCGTAAAAGATTTAGTGTTTCAATCGAATAATCTCATTCGTGATATGGTTGATAACAACCACCTTTCCTCTGATTTTATGACCATTTAGGAGAACTAGTTTTTCTCCTTTAATTAAGTCCTCTTGGAGAACGCAGATACTGTAGTCAAACTGCTTTCCTTTTAAATGCCAGGAAAGGGCGGTCTCAATTGGGTTGCGTTTGCCTGTTTGAAGTGGTGTTAAGGGAGTAACTTTGGTATCGTCAGGGACTAACAGGGTACTGGTGCAACCCTTGTCTTTAAAGGGTTTTCGTTTGATGAATTTGTGACTAGTCAGGTATTGGTTGTATTTTTTTGACAAAATCGTTTCTTCGATAGTGAAAGGGCAGTCACTGATTAGTCTGAGGTCACTAAGGTGATCTGTCTTTACTTCTAAGTGATTATCAAGAATAAATTGACTGACAAGACAGTGGTTACCTTGAGCCTGTATCGTATCAATGATAAGAAACATTCCTGGTGGTAAGATGAGAATTTGTCGGTCATGTTGGTAGTTGTTCCTATCAGAGAATTGCGTCTGGTAGCTACCTTCAATAAGTAAACGTGTCC	25	22	1.0	30	Group A Streptococcus (Kachroo et al. 2019)	AAAAGGTTTGAGACAATTGTCTCAAAC	GLM	False	False	GTTTGAGACAATTGTCTCAAACCTTTT	1.01909	0.0510918	1	5	10	7.0	9.0
440030	440030	GTTTGAGACAATTGTCTCAAACCTTTT	GTTTGAGACAATTGTCTCAAACCTTTTTTTATAATCGTTACAACGATAAGGACTATTGGTATGCCTGACATTAAAAAGTTGATTCTTGCCAATTGACTTGACAGTCAAAAATTTGTTGTTTGGCTTCTTGACTGTGACCTTCAATATCATCGATTAAAATCTTAGTAGCCTGTTCGCCTTCTTCATAGGCGGGTTGGATAATAGTTGTTAGTGTTGGTGAAGAAAATTTTGTCCACTCAATGTTATCAAATCCTACTAGTCCAATCTCTGGTATATTAAATTTAAGAGACTTCATAGCTGTAAATACTTTTGGAAGAGCCCAACAATTGGGGACAAAAACCAAACTCTTTTTAGTCAGTGATCCTTGCAAAAACTGAGCGATTGCCTCTGAAGAAGTCTGATTTTCATCAATAATCATTTCTTGATGAGTAAGATGATTAGCTTCTAACACATCAATGAAGCCTGAAGCGCGTTCAATACGAGTGCTAAGTAAATTGGGGTTACCCGTGATCATGATAAAATGTTCATAACCTTTATCGATACATTGTTGAATGGTATCATAAACAGCATCATAATTATTAGTTTTGACCCAGTTTGTGCGATGTTCGTAAAGTTGGCTATCAAAAAAGACCACTTTTTTCTTCTTAATATCGATAATGCGAGAATACTTCCTGAAATTAGAGGTAGGCTGAATGATAAAGCCATCCACTCCGAGGTTCAGCATCTTTTCAATGAGTTCATCTTCGCGAGAAGGGTCGTAGTTGCTGTTTCCGATGATAATTTGGTAACCAAATTCCTGGGCTTTGCTTTCAATTCCCTTAACAATTTGATTGGAAAAACTATTGGTAATATCACCAATAACCACGCCAATGAGTTTAGTAGATTTGGCGTTTAGACTTCTGGCAGCAATGCTTGGTTTATAATTGGTAGCTTCAATCGTGCTTTTAATGCGGTTTTTAGTTTCTTCAGACATCTTGTCAAACCTACCATTTAAGTAGAAAGAAACTGTTGTTTTTGAAGTTTTCGCTAATTCAGCAATATCTTTGATGGTTACTTTGCGCTGCATTGCATACACTCCTTTAAAATAGTAATGGTTAGTCATATTATAACATAAGGACTCGTAAAAGATTTAGTGTTTCAATCGAATAATCTCATTCGTGATATGGTTGATAACAACCACCTTTCCTCTGATTTTATGACCATTTAGGAGAACTAGTTTTTCTCCTTTAATTAAGTCCTCTTGGAGAACGCAGATACTGTAGTCAAACTGCTTTCCTTTTAAATGCCAGGAAAGGGCGGTCTCAATTGGGTTGCGTTTGCCTGTTTGAAGTGGTGTTAAGGGAGTAACTTTGGTATCGTCAGGGACTAACAGGGTACTGGTGCAACCCTTGTCTTTAAAGGGTTTTCGTTTGATGAATTTGTGACTAGTCAGGTATTGGTTGTATTTTTTTGACAAAATCGTTTCTTCGATAGTGAAAGGGCAGTCACTGATTAGTCTGAGGTCACTAAGGTGATCTGTCTTTACTTCTAAGTGATTATCAAGAATAAATTGACTGACAAGACAGTGGTTACCTTGAGCCTGTATCGTATCAATGATAAGAAACATTCCTGGTGGTAAGATGAGAATTTGTCGGTCATGTTGGTAGTTGTTCCTATCAGAGAATTGCGTCTGGTAGCTACCTTCAATAAAGTAACGTGTCC	22	22	1.0	30	Group A Streptococcus (Kachroo et al. 2019)	AAAAGGTTTGAGACAATTGTCTCAAAC	GLM	False	False	GTTTGAGACAATTGTCTCAAACCTTTT	1.01909	0.0510918	1	5	10	7.0	9.0
440031	440031	GTTTGAGACAATTGTCTCAAACCTTTT	GTTTGAGACAATTGTCTCAAACCTTTTTTTATAATCGTTACAACGATAAGGACTATTGGTATGCCTGACATTAAAAAGTTGATTCTTGCCAATTGACTTGACAGTCAAAAATTTGTTGTTTGGCTTCTTGACTGTGACCTTCAATATCATCGATTAAAATCTTAGTAGCCTGTTCGCCTTCTTCATAGGCGGGTTGGATAATAGTTGTTAGTGTTGGTGAAGAAAATTTTGTCCACTCAATGTTATCAAATCCTACTAGTCCAATCTCTGGTATATTAAATTTAAGAGACTTCATAGCTGTAAATACTTTTGGAAGAGCCCAACAATTGGGGACAAAAACCAAACTCTTTTTAGTCAGTGATCCTTGCAAAAACTGAGCGATTGCCTCTGAAGAAGTCTGATTTTCATCAATAATCATTTCTTGATGAGTAAGATGATTAGCTTCTAACACATCAATGAAGCCTGAAGCGCGTTCAATACGAGTGCTAAGTAAATTGGGGTTACCCGTGATCATGATAAAATGTTCATAACCTTTATCGATACATTGTTGAATGGTATCATAAACAGCATCATAATTATTAGTTTTGACCCAGTTTGTGCGATGTTCGTAAAGTTGGCTATCAAAAAAGACCACTTTTTTCTTCTTAATATCGATAATGCGAGAATACTTCCTGAAATTAGAGGTAGGCTGAATGATAAAGCCATCCACTCCGAGGTTCAGCATCTTTTCAATGAGTTCATCTTCGCGAGAAGGGTCGTAGTTGCTGTTTCCGATGATAATTTGGTAACCAAATTCCTGGGCTTTGCTTTCAATTCCCTTAACAATTTGATTGGAAAAACTATTGGTAATATCACCAATAACCACGCCAATGAGTTTAGTAGATTTGGCGTTTAGACTTCTGGCAGCAATGCTTGGTTTATAATTGGTAGCTTCAATCGTGCTTTTAATGCGGTTTTTAGTTTCTTCAGACATCTTGTCAAACCTACCATTTAAGTAGAAAGAAACTGTTGTTTTTGAAGTTTTCGCTAATTCAGCAATATCTTTGATGGTTACTTTGCGCTGCATTGCATACACTCCTTTAAAATAGTAATGGTTAGTCATATTATAACATAAGGACTCGTAAAAGATTTAGTGTTTCAATCGAATAATCTCATTCGTGATATGGTTGATAACAACCACCTTTCCTCTGATTTTATGACCATTTAGGAGAACTAGTTTTTCTCCTTTAATTAAGTCCTCTTGGAGAACGCAGATACTGTAGTCAAACTGCTTTCCTTTTAAATGCCAGGAAAGGGCGGTCTCAATTGGGTTGCGTTTGCCTGTTTGAAGTGGTGTTAAGGGAGTAACTTTGGTATCGTCAGGGACTAACAGGGTACTGGTGCAACCCTTGTCTTTAAAGGGTTTTCGTTTGATGAATTTGTGACTAGTCAGGTATTGGTTGTATTTTTTTGACAAAATCGTTTCTTCGATAGTGAAAGGGCAGTCACTGATTAGTCTGAGGTCACTAAGGTGATCTGTCTTTACTTCTAAGTGATTATCAAGAATAAATTGACTGACAAGACAGTGGTTACCTTGAGCCTGTATCGTATCAATGATAAGAAACATTCCTGGTGGTAAGATGAGAATTTGTCGGTCATGTTGGTAGTTGTTCCTATCAGAGAATTGCGTCTGGTAGCTACCTCAATAAAGTAAACGTGTCC	20	14	1.0	30	Group A Streptococcus (Kachroo et al. 2019)	AAAAGGTTTGAGACAATTGTCTCAAAC	GLM	False	False	GTTTGAGACAATTGTCTCAAACCTTTT	1.01909	0.0510918	1	5	10	7.0	9.0
440032	440032	GTTTGAGACAATTGTCTCAAACCTTTT	GTTTGAGACAATTGTCTCAAACCTTTTAGCGTCTATTAAATTGCTTTTTCATCTTGACCAAGTGATCGTTGAACAGCTTTCACCAATTCAACAAGAACAACCATCAAGAGACTTCCGATAATAACCACTAACCATTGTGTGATCGTCAAGTGTGTCACATGGAAGAATTGATTAAATCCAGGAACAACAACTGTTGCCATCAATGCTACAAAGGCCACTGGAATAGAATAGTTGAACAATTTGTTTTTGAACAACCCAACAGTAAAGATGGATTGGTAAACAGATTTCACGTTGTAGGCATGTACCAACTGAATTAAACCGAGGGTCACATAAGCCATGGTCAAGGCATCTGCATGGACATCATGGTAGCTTGTGTGTTCTGGGAACATCAAGGCAAAACCATAAACCCCAAGCACCAAAATGGTTTGGAAGGCACCTTGGTAAAGAATGGCTTCCTTCACCCCACCATCAAAGAAGCTTGACTTACGTCCACGAGGTTTGTGTTTCATCACACCAGGCTCAGCAGGTTCAACACCAAGAGCAATAGCTGGTAGGGTATCAGTTACCAAGTTAATCCAAAGCAAGTGAACTGGTTGAAGCACATCCCAACCAAACAAGGTTGCAAGGAAGATGGTAAAGACTTCTGCCATGTTAGCAGAAAGTAAATATTGAATTGTTTTTTGAATATTTGAGAAGACCTTACGTCCTTCTTCAACCGCAACGATAATGGTTGCAAAGTTATCATCGGCAAGAACCATGTCAGAAGCTCCCTTAGAAACCTCTGTACCTGTAATTCCCATACCAATACCAATATCTGCCGTTTTAAGAGATGGTGCATCGTTAACCCCATCGCCAGTCATGGCAACAACTTTGCCTTCATTTTGCCAAGCCTTAACGATACGAACTTTATGCTCAGGAGATACACGGGCATACACGGAGTATTGTTTAAAGACTTTTTGGAACTCTTCATCTGATAATTCGTTGAGTTCAGCACCTGTAAAGACATGATCAACGCCATCTTCTTCGATAATACCAAGACGTTTCGCAATAGCTTTTGCTGTATCTTGGTGGTCACCAGTAATCATGATTGGACGAATGCCAGCTTCCTTAGCTACTTTAACAGCCTGTGCTGCTTCAGGACGTTCAGGGTCAATCATCCCTACCAAACCAGAGAAGACAAGATTAGCCTCAACAATTTCTGTTTCCAGTGTTGGAAGAGCATCAGAATATTTGTAAGCCATCATCAAGACACGAAGAGCTTGTTTGGCAAGACTCTTATTGGTATCAAGAATGGTTTTTTTATCAGCATCCGTAATAGGACGAATTTGTCCATTTTCTTCAATCTGTGTGACACGCTTCAACAATTGGTCTGGCGCACCTTTAACAGCGATGAAATATTTGCCATCAGCTTGTTTATGAATGGTTGACATCAACTTACGGTCAGAATCAAATGGTAATTCTGCCACACGAGGTTCTGCCACCATAGCCTCACGTACGTCAAAATTGTGGTCTAACCCAAACTGTACCAAAGCTGTTTCTGTTGGGTCACCAATTAACTTCCCTGAAGGATCAACTTTAGTATCATTAGCAAAGTTCATTACACGAAGTGTCGTATTGTCAAAAGCAATATCAGCTGATGAACTTTGGAGTGTCCCGTTGGTATAAACTTTTTCAACGGTCATTTGATTCATTGTCAAGGTA	4659	4659	0.998407	30	Group A Streptococcus (Kachroo et al. 2019)	AAAAGGTTTGAGACAATTGTCTCAAAC	GLM	False	False	GTTTGAGACAATTGTCTCAAACCTTTT	1.01909	0.0510918	1	5	10	7.0	9.0
440033	440033	GTTTGAGACAATTGTCTCAAACCTTTT	GTTTGAGACAATTGTCTCAAACCTTTTTTTATAATCGTTACAACGATAAGGACTATTGGTATGCCTGACATTAAAAAGTTGATTCTTGCCAATTGACTTGACAGTCAAAAATTTGTTGTTTGGCTTCTTGACTGTGACCTTCAATATCATCGATTAAAATCTTAGTAGCCTGTTCGCCTTCTTCATAGGCGGGTTGGATAATAGTTGTTAGTGTTGGTGAAGAAAATTTTGTCCACTCAATGTTATCAAATCCTACTAGTCCAATCTCTGGTATATTAAATTTAAGAGACTTCATAGCTGTAAATACTTTTGGAAGAGCCCAACAATTGGGGACAAAAACCAAACTCTTTTTAGTCAGTGATCCTTGCAAAAACTGAGCGATTGCCTCTGAAGAAGTCTGATTTTCATCAATAATCATTTCTTGATGAGTAAGATGATTAGCTTCTAACACATCAATGAAGCCTGAAGCGCGTTCAATACGAGTGCTAAGTAAATTGGGGTTACCCGTGATCATGATAAAATGTTCATAACCTTTATCGATACATTGTTGAATGGTATCATAAACAGCATCATAATTATTAGTTTTGACCCAGTTTGTGCGATGTTCGTAAAGTTGGCTATCAAAAAAGACCACTTTTTTCTTCTTAATATCGATAATGCGAGAATACTTCCTGAAATTAGAGGTAGGCTGAATGATAAAGCCATCCACTCCGAGGTTCAGCATCTTTTCAATGAGTTCATCTTCGCGAGAAGGGTCGTAGTTGCTGTTTCCGATGATAATTTGGTAACCAAATTCCTGGGCTTTGCTTTCAATTCCCTTAACAATTTGATTGGAAAAACTATTGGTAATATCACCAATAACCACGCCAATGAGTTTAGTAGATTTGGCGTTTAGACTTCTGGCAGCAATGCTTGGTTTATAATTGGTAGCTTCAATCGTGCTTTTAATGCGGTTTTTAGTTTCTTCAGACATCTTGTCAAACCTACCATTTAAGTAGAAAGAAACTGTTGTTTTTGAAGTTTTCGCTAATTCAGCAATATCTTTGATGGTTACTTTGCGCTGCATTGCATACACTCCTTTAAAATAGTAATGGTTAGTCATATTATAACATAAGGACTCGTAAAAGATTTAGTGTTTCAATCGAATAATCTCATTCGTGATATGGTTGATAACAACCACCTTTCCTCTGATTTTATGACCATTTAGGAGAACTAGTTTTTCTCCTTTAATTAAGTCCTCTTGGAGAACGCAGATACTGTAGTCAAACTGCTTTCCTTTTAAATGCCAGGAAAGGGCGGTCTCAATTGGGTTGCGTTTGCCTGTTTGAAGTGGTGTTAAGGGAGTAACTTTGGTATCGTCAGGGACTAACAGGGTACTGGTGCAACCCTTGTCTTTAAAGGGTTTTCGTTTGATGAATTTGTGACTAGTCAGGTATTGGTTGTATTTTTTTGACAAAATCGTTTCTTCGATAGTGAAAGGGCAGTCACTGATTAGTCTGAGGTCACTAAGGTGATCTGTCTTTACTTCTAAGTGATTATCAAGAATAAATTGACTGACAAGACAGTGGTTACCTTGAGCCTGTATCGTATCAATGATAAGAAACATTCCTGGTGGTAAGATGAGAATTTGTCGGTCATGTTGGTAGTTGTTCCTATCAGAGAATTGCGTCTGGTAGCTACCTTCAATAAAGTAAACGTGTCCATTTTGTCGAAGGTGACAATAATTGGATTTGGGGTAAGAAAGGTAAGCCCAGG	36553	36503	0.986229	31	Group A Streptococcus (Kachroo et al. 2019)	AAAAGGTTTGAGACAATTGTCTCAAAC	GLM	False	False	GTTTGAGACAATTGTCTCAAACCTTTT	1.01909	0.0510918	1	5	10	5.0	9.0
440034	440034	GTTTGAGACAATTGTCTCAAACCTTTT	GTTTGAGACAATTGTCTCAAACCTTTTTTTATAATCGTTACAACGATAAGGACTATTGGTATGCCTGACATTAAAAAGTTGATTCTTGCCAATTGACTTGACAGTCAAAAATTTGTTGTTTGGCTTCTTGACTGTGACCTTCAATATCATCGATTAAAATCTTAGTAGCCTGTTCGCCTTCTTCATAGGCGGGTTGGATAATAGTTGTTAGTGTTGGTGAAGAAAATTTTGTCCACTCAATGTTATCAAATCCTACTAGTCCAATCTCTGGTATATTAAATTTAAGAGACTTCATAGCTGTAAATACTTTTGGAAGAGCCCAACAATTGGGGACAAAAACCAAACTCTTTTTAGTCAGTGATCCTTGCAAAAACTGAGCGATTGCCTCTGAAGAAGTCTGATTTTCATCAATAATCATTTCTTGATGAGTAAGATGATTAGCTTCTAACACATCAATGAAGCCTGAAGCGCGTTCAATACGAGTGCTAAGTAAATTGGGGTTACCCGTGATCATGATAAAATGTTCATAACCTTTATCGATACATTGTTGAATGGTATCATAAACAGCATCATAATTATTAGTTTTGACCCAGTTTGTGCGATGTTCGTAAAGTTGGCTATCAAAAAAGACCACTTTTTTCTTCTTAATATCGATAATGCGAGAATACTTCCTGAAATTAGAGGTAGGCTGAATGATAAAGCCATCCACTCCGAGGTTCAGCATCTTTTCAATGAGTTCATCTTCGCGAGAAGGGTCGTAGTTGCTGTTTCCGATGATAATTTGGTAACCAAATTCCTGGGCTTTGCTTTCAATTCCCTTAACAATTTGATTGGAAAAACTATTGGTAATATCACCAATAACCACGCCAATGAGTTTAGTAGATTTGGCGTTTAGACTTCTGGCAGCAATGCTTGGTTTATAATTGGTAGCTTCAATCGTGCTTTTAATGCGGTTTTTAGTTTCTTCAGACATCTTGTCAAACCTACCATTTAAGTAGAAAGAAACTGTTGTTTTTGAAGTTTTCGCTAATTCAGCAATATCTTTGATGGTTACTTTGCGCTGCATTGCATACACTCCTTTAAAATAGTAATGGTTAGTCATATTATAACATAAGGACTCGTAAAAGATTTAGTGTTTCAATCGAATAATCTCATTCGTGATATGGTTGATAACAACCACCTTTCCTCTGATTTTATGACCATTTAGGAGAACTAGTTTTTCTCCTTTAATTAAGTCCTCTTGGAGAACGCAGATACTGTAGTCAAACTGCTTTCCTTTTAAATGCCAGGAAAGGGCGGTCTCAATTGGGTTGCGTTTGCCTGTTTGAAGTGGTGTTAAGGGAGTAACTTTGGTATCGTCAGGGACTAACAGGGTACTGGTGCAACCCTTGTCTTTAAAGGGTTTTCGTTTGATGAATTTGTGACTAGTCAGGTATTGGTTGTATTTTTTTGACAAAATCGTTTCTTCGATAGTGAAAGGGCAGTCACTGATTAGTCTGAGGTCACTAAGGTGATCTGTCTTTACTTCTAAGTGATTATCAAGAATAAATTGACTGACAAGACAGTGGTTACCTTGAGCCTGTATCGTATCAATGATAAGAAACATTCCTGGTGGTAAGATGAGAATTTGTCGGTCATGTTGGTAGTTGTTCCTATCAGAGAATTGCGTCTGGTAGCTACCTTCAATAAAGTAAACGTGTCCATTTTGTCGAAGGTGACAATAATTGGATTTGGGGTAAGAAGGTAAGCCCAGGA	19	13	1.0	31	Group A Streptococcus (Kachroo et al. 2019)	AAAAGGTTTGAGACAATTGTCTCAAAC	GLM	False	False	GTTTGAGACAATTGTCTCAAACCTTTT	1.01909	0.0510918	1	5	10	5.0	9.0
440035	440035	GTTTGAGACAATTGTCTCAAACCTTTT	GTTTGAGACAATTGTCTCAAACCTTTTTTTATAATCGTTACAACGATAAGGACTATTGGTATGCCTGACATTAAAAAGTTGATTCTTGCCAATTGACTTGACAGTCAAAAATTTGTTGTTTGGCTTCTTGACTGTGACCTTCAATATCATCGATTAAAATCTTAGTAGCCTGTTCGCCTTCTTCATAGGCGGGTTGGATAATAGTTGTTAGTGTTGGTGAAGAAAATTTTGTCCACTCAATGTTATCAAATCCTACTAGTCCAATCTCTGGTATATTAAATTTAAGAGACTTCATAGCTGTAAATACTTTTGGAAGAGCCCAACAATTGGGGACAAAAACCAAACTCTTTTTAGTCAGTGATCCTTGCAAAAACTGAGCGATTGCCTCTGAAGAAGTCTGATTTTCATCAATAATCATTTCTTGATGAGTAAGATGATTAGCTTCTAACACATCAATGAAGCCTGAAGCGCGTTCAATACGAGTGCTAAGTAAATTGGGGTTACCCGTGATCATGATAAAATGTTCATAACCTTTATCGATACATTGTTGAATGGTATCATAAACAGCATCATAATTATTAGTTTTGACCCAGTTTGTGCGATGTTCGTAAAGTTGGCTATCAAAAAAGACCACTTTTTTCTTCTTAATATCGATAATGCGAGAATACTTCCTGAAATTAGAGGTAGGCTGAATGATAAAGCCATCCACTCCGAGGTTCAGCATCTTTTCAATGAGTTCATCTTCGCGAGAAGGGTCGTAGTTGCTGTTTCCGATGATAATTTGGTAACCAAATTCCTGGGCTTTGCTTTCAATTCCCTTAACAATTTGATTGGAAAAACTATTGGTAATATCACCAATAACCACGCCAATGAGTTTAGTAGATTTGGCGTTTAGACTTCTGGCAGCAATGCTTGGTTTATAATTGGTAGCTTCAATCGTGCTTTTAATGCGGTTTTTAGTTTCTTCAGACATCTTGTCAAACCTACCATTTAAGTAGAAAGAAACTGTTGTTTTTGAAGTTTTCGCTAATTCAGCAATATCTTTGATGGTTACTTTGCGCTGCATTGCATACACTCCTTTAAAATAGTAATGGTTAGTCATATTATAACATAAGGACTCGTAAAAGATTTAGTGTTTCAATCGAATAATCTCATTCGTGATATGGTTGATAACAACCACCTTTCCTCTGATTTTATGACCATTTAGGAGAACTAGTTTTTCTCCTTTAATTAAGTCCTCTTGGAGAACGCAGATACTGTAGTCAAACTGCTTTCCTTTTAAATGCCAGGAAAGGGCGGTCTCAATTGGGTTGCGTTTGCCTGTTTGAAGTGGTGTTAAGGGAGTAACTTTGGTATCGTCAGGGACTAACAGGGTACTGGTGCAACCCTTGTCTTTAAAGGGTTTTCGTTTGATGAATTTGTGACTAGTCAGGTATTGGTTGTATTTTTTTGACAAAATCGTTTCTTCGATAGTGAAAGGGCAGTCACTGATTAGTCTGAGGTCACTAAGGTGATCTGTCTTTACTTCTAAGTGATTATCAAGAATAAATTGACTGACAAGACAGTGGTTACCTTGAGCCTGTATCGTATCAATGATAAGAAACATTCCTGGTGGTAAGATGAGAATTTGTCGGTCATGTTGGTAGTTGTTCCTATCAGAGAATTGCGTCTGGTAGCTACCTTCAATAAAGTAAACGTGTCCATTTTGTCGAGGTGACAATAATTGGATTTGGGGTAAGAAAGGTAAGCCCAGGA	10	9	0.000439	31	Group A Streptococcus (Kachroo et al. 2019)	AAAAGGTTTGAGACAATTGTCTCAAAC	GLM	False	False	GTTTGAGACAATTGTCTCAAACCTTTT	1.01909	0.0510918	1	5	10	5.0	9.0
440036	440036	GTTTGAGACAATTGTCTCAAACCTTTT	GTTTGAGACAATTGTCTCAAACCTTTTTTTATAATCGTTACAACGATAAGGACTATTGGTATGCCTGACATTAAAAAGTTGATTCTTGCCAATTGACTTGACAGTCAAAAATTTGTTGTTTGGCTTCTTGACTGTGACCTTCAATATCATCGATTAAAATCTTAGTAGCCTGTTCGCCTTCTTCATAGGCGGGTTGGATAATAGTTGTTAGTGTTGGTGAAGAAAATTTTGTCCACTCAATGTTATCAAATCCTACTAGTCCAATCTCTGGTATATTAAATTTAAGAGACTTCATAGCTGTAAATACTTTTGGAAGAGCCCAACAATTGGGGACAAAAACCAAACTCTTTTTAGTCAGTGATCCTTGCAAAAACTGAGCGATTGCCTCTGAAGAAGTCTGATTTTCATCAATAATCATTTCTTGATGAGTAAGATGATTAGCTTCTAACACATCAATGAAGCCTGAAGCGCGTTCAATACGAGTGCTAAGTAAATTGGGGTTACCCGTGATCATGATAAAATGTTCATAACCTTTATCGATACATTGTTGAATGGTATCATAAACAGCATCATAATTATTAGTTTTGACCCAGTTTGTGCGATGTTCGTAAAGTTGGCTATCAAAAAAGACCACTTTTTTCTTCTTAATATCGATAATGCGAGAATACTTCCTGAAATTAGAGGTAGGCTGAATGATAAAGCCATCCACTCCGAGGTTCAGCATCTTTTCAATGAGTTCATCTTCGCGAGAAGGGTCGTAGTTGCTGTTTCCGATGATAATTTGGTAACCAAATTCCTGGGCTTTGCTTTCAATTCCCTTAACAATTTGATTGGAAAAACTATTGGTAATATCACCAATAACCACGCCAATGAGTTTAGTAGATTTGGCGTTTAGACTTCTGGCAGCAATGCTTGGTTTATAATTGGTAGCTTCAATCGTGCTTTTAATGCGGTTTTTAGTTTCTTCAGACATCTTGTCAAACCTACCATTTAAGTAGAAAGAAACTGTTGTTTTTGAAGTTTTCGCTAATTCAGCAATATCTTTGATGGTTACTTTGCGCTGCATTGCATACACTCCTTTAAAATAGTAATGGTTAGTCATATTATAACATAAGGACTCGTAAAAGATTTAGTGTTTCAATCGAATAATCTCATTCGTGATATGGTTGATAACAACCACCTTTCCTCTGATTTTATGACCATTTAGGAGAACTAGTTTTTCTCCTTTAATTAAGTCCTCTTGGAGAACGCAGATACTGTAGTCAAACTGCTTTCCTTTTAAATGCCAGGAAAGGGCGGTCTCAATTGGGTTGCGTTTGCCTGTTTGAAGTGGTGTTAAGGGAGTAACTTTGGTATCGTCAGGGACTAACAGGGTACTGGTGCAACCCTTGTCTTTAAAGGGTTTTCGTTTGATGAATTTGTGACTAGTCAGGTATTGGTTGTATTTTTTTGACAAAATCGTTTCTTCGATAGTGAAAGGGCAGTCACTGATTAGTCTGAGGTCACTAAGGTGATCTGTCTTTACTTCTAAGTGATTATCAAGAATAAATTGACTGACAAGACAGTGGTTACCTTGAGCCTGTATCGTATCAATGATAAGAAACATTCCTGGTGGTAAGATGAGAATTTGTCGGTCATGTTGGTAGTTGTTCCTATCAGAGAATTGCGTCTGGTAGCTACCTTCAATAAAGTAACGTGTCCATTTTGTCGAAGGTGACAATAATTGGATTTGGGGTAAGAAAGGTAAGCCCAGGA	12	12	0.00033	31	Group A Streptococcus (Kachroo et al. 2019)	AAAAGGTTTGAGACAATTGTCTCAAAC	GLM	False	False	GTTTGAGACAATTGTCTCAAACCTTTT	1.01909	0.0510918	1	5	10	5.0	9.0
440037	440037	GTTTGAGACAATTGTCTCAAACCTTTT	GTTTGAGACAATTGTCTCAAACCTTTTAGCGTCTATTAAATTGCTTTTTCATCTTGACCAAGTGATCGTTGAACAGCTTTCACCAATTCAACAAGAACAACCATCAAGAGACTTCCGATAATAACCACTAACCATTGTGTGATCGTCAAGTGTGTCACATGGAAGAATTGATTAAATCCAGGAACAACAACTGTTGCCATCAATGCTACAAAGGCCACTGGAATAGAATAGTTGAACAATTTGTTTTTGAACAACCCAACAGTAAAGATGGATTGGTAAACAGATTTCACGTTGTAGGCATGTACCAACTGAATTAAACCGAGGGTCACATAAGCCATGGTCAAGGCATCTGCATGGACATCATGGTAGCTTGTGTGTTCTGGGAACATCAAGGCAAAACCATAAACCCCAAGCACCAAAATGGTTTGGAAGGCACCTTGGTAAAGAATGGCTTCCTTCACCCCACCATCAAAGAAGCTTGACTTACGTCCACGAGGTTTGTGTTTCATCACACCAGGCTCAGCAGGTTCAACACCAAGAGCAATAGCTGGTAGGGTATCAGTTACCAAGTTAATCCAAAGCAAGTGAACTGGTTGAAGCACATCCCAACCAAACAAGGTTGCAAGGAAGATGGTAAAGACTTCTGCCATGTTAGCAGAAAGTAAATATTGAATTGTTTTTTGAATATTTGAGAAGACCTTACGTCCTTCTTCAACCGCAACGATAATGGTTGCAAAGTTATCATCGGCAAGAACCATGTCAGAAGCTCCCTTAGAAACCTCTGTACCTGTAATTCCCATACCAATACCAATATCTGCCGTTTTAAGAGATGGTGCATCGTTAACCCCATCGCCAGTCATGGCAACAACTTTGCCTTCATTTTGCCAAGCCTTAACGATACGAACTTTATGCTCAGGAGATACACGGGCATACACGGAGTATTGTTTAAAGACTTTTTGGAACTCTTCATCTGATAATTCGTTGAGTTCAGCACCTGTAAAGACATGATCAACGCCATCTTCTTCGATAATACCAAGACGTTTCGCAATAGCTTTTGCTGTATCTTGGTGGTCACCAGTAATCATGATTGGACGAATGCCAGCTTCCTTAGCTACTTTAACAGCCTGTGCTGCTTCAGGACGTTCAGGGTCAATCATCCCTACCAAACCAGAGAAGACAAGATTAGCCTCAACAATTTCTGTTTCCAGTGTTGGAAGAGCATCAGAATATTTGTAAGCCATCATCAAGACACGAAGAGCTTGTTTGGCAAGACTCTTATTGGTATCAAGAATGGTTTTTTTATCAGCATCCGTAATAGGACGAATTTGTCCATTTTCTTCAATCTGTGTGACACGCTTCAACAATTGGTCTGGCGCACCTTTAACAGCGATGAAATATTTGCCATCAGCTTGTTTATGAATGGTTGACATCAACTTACGGTCAGAATCAAATGGTAATTCTGCCACACGAGGTTCTGCCACCATAGCCTCACGTACGTCAAAATTGTGGTCTAACCCAAACTGTACCAAAGCTGTTTCTGTTGGGTCACCAATTAACTTCCCTGAAGGATCAACTTTAGTATCATTAGCAAAGTTCATTACACGAAGTGTCGTATTGTCAAAAGCAATATCAGCTGATGAACTTTGGAGTGTCCCGTTGGTATAAACTTTTTCAACGGTCATTTGATTCATTGTCAAGGTACCCGTTTTATCAGAAGCAATGATTTCAGTTGATCCTAGCGTTTCAACAGCTGGT	343	341	0.995023	31	Group A Streptococcus (Kachroo et al. 2019)	AAAAGGTTTGAGACAATTGTCTCAAAC	GLM	False	False	GTTTGAGACAATTGTCTCAAACCTTTT	1.01909	0.0510918	1	5	10	5.0	9.0
440038	440038	GTTTGAGACAATTGTCTCAAACCTTTT	GTTTGAGACAATTGTCTCAAACCTTTTTTTATAATCGTTACAACGATAAGGACTATTGGTATGCCTGACATTAAAAAGTTGATTCTTGCCAATTGACTTGACAGTCAAAAATTTGTTGTTTGGCTTCTTGACTGTGACCTTCAATATCATCGATTAAAATCTTAGTAGCCTGTTCGCCTTCTTCATAGGCGGGTTGGATAATAGTTGTTAGTGTTGGTGAAGAAAATTTTGTCCACTCAATGTTATCAAATCCTACTAGTCCAATCTCTGGTATATTAAATTTAAGAGACTTCATAGCTGTAAATACTTTTGGAAGAGCCCAACAATTGGGGACAAAAACCAAACTCTTTTTAGTCAGTGATCCTTGCAAAAACTGAGCGATTGCCTCTGAAGAAGTCTGATTTTCATCAATAATCATTTCTTGATGAGTAAGATGATTAGCTTCTAACACATCAATGAAGCCTGAAGCGCGTTCAATACGAGTGCTAAGTAAATTGGGGTTACCCGTGATCATGATAAAATGTTCATAACCTTTATCGATACATTGTTGAATGGTATCATAAACAGCATCATAATTATTAGTTTTGACCCAGTTTGTGCGATGTTCGTAAAGTTGGCTATCAAAAAAGACCACTTTTTTCTTCTTAATATCGATAATGCGAGAATACTTCCTGAAATTAGAGGTAGGCTGAATGATAAAGCCATCCACTCCGAGGTTCAGCATCTTTTCAATGAGTTCATCTTCGCGAGAAGGGTCGTAGTTGCTGTTTCCGATGATAATTTGGTAACCAAATTCCTGGGCTTTGCTTTCAATTCCCTTAACAATTTGATTGGAAAAACTATTGGTAATATCACCAATAACCACGCCAATGAGTTTAGTAGATTTGGCGTTTAGACTTCTGGCAGCAATGCTTGGTTTATAATTGGTAGCTTCAATCGTGCTTTTAATGCGGTTTTTAGTTTCTTCAGACATCTTGTCAAACCTACCATTTAAGTAGAAAGAAACTGTTGTTTTTGAAGTTTTCGCTAATTCAGCAATATCTTTGATGGTTACTTTGCGCTGCATTGCATACACTCCTTTAAAATAGTAATGGTTAGTCATATTATAACATAAGGACTCGTAAAAGATTTAGTGTTTCAATCGAATAATCTCATTCGTGATATGGTTGATAACAACCACCTTTCCTCTGATTTTATGACCATTTAGGAGAACTAGTTTTTCTCCTTTAATTAAGTCCTCTTGGAGAACGCAGATACTGTAGTCAAACTGCTTTCCTTTTAAATGCCAGGAAAGGGCGGTCTCAATTGGGTTGCGTTTGCCTGTTTGAAGTGGTGTTAAGGGAGTAACTTTGGTATCGTCAGGGACTAACAGGGTACTGGTGCAACCCTTGTCTTTAAAGGGTTTTCGTTTGATGAATTTGTGACTAGTCAGGTATTGGTTGTATTTTTTTGACAAAATCGTTTCTTCGATAGTGAAAGGGCAGTCACTGATTAGTCTGAGGTCACTAAGGTGATCTGTCTTTACTTCTAAGTGATTATCAAGAATAAATTGACTGACAAGACAGTGGTTACCTTGAGCCTGTATCGTATCAATGATAAGAAACATTCCTGGTGGTAAGATGAGAATTTGTCGGTCATGTTGGTAGTTGTTCCTATCAGAGAATTGCGTCTGGTAGCTACCTTCAATAAAGTAAACGTGTCCATTTTGTCGAAGGTGACAATAATTGGATTTGGGGTAAGAAAGGTAAGCCCAGGAGCTATTAATCTGCTCAGGTAATTGTTCTTCTAAGAAGGCGGTAGAATGATGGC	28275	28158	0.996299	32	Group A Streptococcus (Kachroo et al. 2019)	AAAAGGTTTGAGACAATTGTCTCAAAC	GLM	False	False	GTTTGAGACAATTGTCTCAAACCTTTT	1.01909	0.0510918	1	3	10	3.0	9.0
440039	440039	GTTTGAGACAATTGTCTCAAACCTTTT	GTTTGAGACAATTGTCTCAAACCTTTTTTTATAATCGTTACAACGATAAGGACTATTGGTATGCCTGACATTAAAAAGTTGATTCTTGCCAATTGACTTGACAGTCAAAAATTTGTTGTTTGGCTTCTTGACTGTGACCTTCAATATCATCGATTAAAATCTTAGTAGCCTGTTCGCCTTCTTCATAGGCGGGTTGGATAATAGTTGTTAGTGTTGGTGAAGAAAATTTTGTCCACTCAATGTTATCAAATCCTACTAGTCCAATCTCTGGTATATTAAATTTAAGAGACTTCATAGCTGTAAATACTTTTGGAAGAGCCCAACAATTGGGGACAAAAACCAAACTCTTTTTAGTCAGTGATCCTTGCAAAAACTGAGCGATTGCCTCTGAAGAAGTCTGATTTTCATCAATAATCATTTCTTGATGAGTAAGATGATTAGCTTCTAACACATCAATGAAGCCTGAAGCGCGTTCAATACGAGTGCTAAGTAAATTGGGGTTACCCGTGATCATGATAAAATGTTCATAACCTTTATCGATACATTGTTGAATGGTATCATAAACAGCATCATAATTATTAGTTTTGACCCAGTTTGTGCGATGTTCGTAAAGTTGGCTATCAAAAAAGACCACTTTTTTCTTCTTAATATCGATAATGCGAGAATACTTCCTGAAATTAGAGGTAGGCTGAATGATAAAGCCATCCACTCCGAGGTTCAGCATCTTTTCAATGAGTTCATCTTCGCGAGAAGGGTCGTAGTTGCTGTTTCCGATGATAATTTGGTAACCAAATTCCTGGGCTTTGCTTTCAATTCCCTTAACAATTTGATTGGAAAAACTATTGGTAATATCACCAATAACCACGCCAATGAGTTTAGTAGATTTGGCGTTTAGACTTCTGGCAGCAATGCTTGGTTTATAATTGGTAGCTTCAATCGTGCTTTTAATGCGGTTTTTAGTTTCTTCAGACATCTTGTCAAACCTACCATTTAAGTAGAAAGAAACTGTTGTTTTTGAAGTTTTCGCTAATTCAGCAATATCTTTGATGGTTACTTTGCGCTGCATTGCATACACTCCTTTAAAATAGTAATGGTTAGTCATATTATAACATAAGGACTCGTAAAAGATTTAGTGTTTCAATCGAATAATCTCATTCGTGATATGGTTGATAACAACCACCTTTCCTCTGATTTTATGACCATTTAGGAGAACTAGTTTTTCTCCTTTAATTAAGTCCTCTTGGAGAACGCAGATACTGTAGTCAAACTGCTTTCCTTTTAAATGCCAGGAAAGGGCGGTCTCAATTGGGTTGCGTTTGCCTGTTTGAAGTGGTGTTAAGGGAGTAACTTTGGTATCGTCAGGGACTAACAGGGTACTGGTGCAACCCTTGTCTTTAAAGGGTTTTCGTTTGATGAATTTGTGACTAGTCAGGTATTGGTTGTATTTTTTTGACAAAATCGTTTCTTCGATAGTGAAAGGGCAGTCACTGATTAGTCTGAGGTCACTAAGGTGATCTGTCTTTACTTCTAAGTGATTATCAAGAATAAATTGACTGACAAGACAGTGGTTACCTTGAGCCTGTATCGTATCAATGATAAGAAACATTCCTGGTGGTAAGATGAGAATTTGTCGGTCATGTTGGTAGTTGTTCCTATCAGAGAATTGCGTCTGGTAGCTACCTTCAATAAAGTAAACGTGTCCATTTTGTCGAAGGTGACAATAATTGGATTTGGGGTAAGAAAGGTAAGCCCAGGAGCTATTATCTGCTCAGGTAATTGTTCTTCTAAGAAGGCGGTAGAATGATGGCT	43	41	0.001887	32	Group A Streptococcus (Kachroo et al. 2019)	AAAAGGTTTGAGACAATTGTCTCAAAC	GLM	False	False	GTTTGAGACAATTGTCTCAAACCTTTT	1.01909	0.0510918	1	3	10	3.0	9.0
440040	440040	GTTTGAGACAATTGTCTCAAACCTTTT	GTTTGAGACAATTGTCTCAAACCTTTTAGCGTCTATTAAATTGCTTTTTCATCTTGACCAAGTGATCGTTGAACAGCTTTCACCAATTCAACAAGAACAACCATCAAGAGACTTCCGATAATAACCACTAACCATTGTGTGATCGTCAAGTGTGTCACATGGAAGAATTGATTAAATCCAGGAACAACAACTGTTGCCATCAATGCTACAAAGGCCACTGGAATAGAATAGTTGAACAATTTGTTTTTGAACAACCCAACAGTAAAGATGGATTGGTAAACAGATTTCACGTTGTAGGCATGTACCAACTGAATTAAACCGAGGGTCACATAAGCCATGGTCAAGGCATCTGCATGGACATCATGGTAGCTTGTGTGTTCTGGGAACATCAAGGCAAAACCATAAACCCCAAGCACCAAAATGGTTTGGAAGGCACCTTGGTAAAGAATGGCTTCCTTCACCCCACCATCAAAGAAGCTTGACTTACGTCCACGAGGTTTGTGTTTCATCACACCAGGCTCAGCAGGTTCAACACCAAGAGCAATAGCTGGTAGGGTATCAGTTACCAAGTTAATCCAAAGCAAGTGAACTGGTTGAAGCACATCCCAACCAAACAAGGTTGCAAGGAAGATGGTAAAGACTTCTGCCATGTTAGCAGAAAGTAAATATTGAATTGTTTTTTGAATATTTGAGAAGACCTTACGTCCTTCTTCAACCGCAACGATAATGGTTGCAAAGTTATCATCGGCAAGAACCATGTCAGAAGCTCCCTTAGAAACCTCTGTACCTGTAATTCCCATACCAATACCAATATCTGCCGTTTTAAGAGATGGTGCATCGTTAACCCCATCGCCAGTCATGGCAACAACTTTGCCTTCATTTTGCCAAGCCTTAACGATACGAACTTTATGCTCAGGAGATACACGGGCATACACGGAGTATTGTTTAAAGACTTTTTGGAACTCTTCATCTGATAATTCGTTGAGTTCAGCACCTGTAAAGACATGATCAACGCCATCTTCTTCGATAATACCAAGACGTTTCGCAATAGCTTTTGCTGTATCTTGGTGGTCACCAGTAATCATGATTGGACGAATGCCAGCTTCCTTAGCTACTTTAACAGCCTGTGCTGCTTCAGGACGTTCAGGGTCAATCATCCCTACCAAACCAGAGAAGACAAGATTAGCCTCAACAATTTCTGTTTCCAGTGTTGGAAGAGCATCAGAATATTTGTAAGCCATCATCAAGACACGAAGAGCTTGTTTGGCAAGACTCTTATTGGTATCAAGAATGGTTTTTTTATCAGCATCCGTAATAGGACGAATTTGTCCATTTTCTTCAATCTGTGTGACACGCTTCAACAATTGGTCTGGCGCACCTTTAACAGCGATGAAATATTTGCCATCAGCTTGTTTATGAATGGTTGACATCAACTTACGGTCAGAATCAAATGGTAATTCTGCCACACGAGGTTCTGCCACCATAGCCTCACGTACGTCAAAATTGTGGTCTAACCCAAACTGTACCAAAGCTGTTTCTGTTGGGTCACCAATTAACTTCCCTGAAGGATCAACTTTAGTATCATTAGCAAAGTTCATTACACGAAGTGTCGTATTGTCAAAAGCAATATCAGCTGATGAACTTTGGAGTGTCCCGTTGGTATAAACTTTTTCAACGGTCATTTGATTCATTGTCAAGGTACCCGTTTTATCAGAAGCAATGATTTCAGTTGATCCTAGCGTTTCAACAGCTGGTAATTTACGGATAATGGCGTTACGTTTAGCAAGTACTTGAGTTCCAAGAGAAAGC	3221	3213	0.996094	32	Group A Streptococcus (Kachroo et al. 2019)	AAAAGGTTTGAGACAATTGTCTCAAAC	GLM	False	False	GTTTGAGACAATTGTCTCAAACCTTTT	1.01909	0.0510918	1	3	10	3.0	9.0
440041	440041	GTTTGAGACAATTGTCTCAAACCTTTT	GTTTGAGACAATTGTCTCAAACCTTTTTTTATAATCGTTACAACGATAAGGACTATTGGTATGCCTGACATTAAAAAGTTGATTCTTGCCAATTGACTTGACAGTCAAAAATTTGTTGTTTGGCTTCTTGACTGTGACCTTCAATATCATCGATTAAAATCTTAGTAGCCTGTTCGCCTTCTTCATAGGCGGGTTGGATAATAGTTGTTAGTGTTGGTGAAGAAAATTTTGTCCACTCAATGTTATCAAATCCTACTAGTCCAATCTCTGGTATATTAAATTTAAGAGACTTCATAGCTGTAAATACTTTTGGAAGAGCCCAACAATTGGGGACAAAAACCAAACTCTTTTTAGTCAGTGATCCTTGCAAAAACTGAGCGATTGCCTCTGAAGAAGTCTGATTTTCATCAATAATCATTTCTTGATGAGTAAGATGATTAGCTTCTAACACATCAATGAAGCCTGAAGCGCGTTCAATACGAGTGCTAAGTAAATTGGGGTTACCCGTGATCATGATAAAATGTTCATAACCTTTATCGATACATTGTTGAATGGTATCATAAACAGCATCATAATTATTAGTTTTGACCCAGTTTGTGCGATGTTCGTAAAGTTGGCTATCAAAAAAGACCACTTTTTTCTTCTTAATATCGATAATGCGAGAATACTTCCTGAAATTAGAGGTAGGCTGAATGATAAAGCCATCCACTCCGAGGTTCAGCATCTTTTCAATGAGTTCATCTTCGCGAGAAGGGTCGTAGTTGCTGTTTCCGATGATAATTTGGTAACCAAATTCCTGGGCTTTGCTTTCAATTCCCTTAACAATTTGATTGGAAAAACTATTGGTAATATCACCAATAACCACGCCAATGAGTTTAGTAGATTTGGCGTTTAGACTTCTGGCAGCAATGCTTGGTTTATAATTGGTAGCTTCAATCGTGCTTTTAATGCGGTTTTTAGTTTCTTCAGACATCTTGTCAAACCTACCATTTAAGTAGAAAGAAACTGTTGTTTTTGAAGTTTTCGCTAATTCAGCAATATCTTTGATGGTTACTTTGCGCTGCATTGCATACACTCCTTTAAAATAGTAATGGTTAGTCATATTATAACATAAGGACTCGTAAAAGATTTAGTGTTTCAATCGAATAATCTCATTCGTGATATGGTTGATAACAACCACCTTTCCTCTGATTTTATGACCATTTAGGAGAACTAGTTTTTCTCCTTTAATTAAGTCCTCTTGGAGAACGCAGATACTGTAGTCAAACTGCTTTCCTTTTAAATGCCAGGAAAGGGCGGTCTCAATTGGGTTGCGTTTGCCTGTTTGAAGTGGTGTTAAGGGAGTAACTTTGGTATCGTCAGGGACTAACAGGGTACTGGTGCAACCCTTGTCTTTAAAGGGTTTTCGTTTGATGAATTTGTGACTAGTCAGGTATTGGTTGTATTTTTTTGACAAAATCGTTTCTTCGATAGTGAAAGGGCAGTCACTGATTAGTCTGAGGTCACTAAGGTGATCTGTCTTTACTTCTAAGTGATTATCAAGAATAAATTGACTGACAAGACAGTGGTTACCTTGAGCCTGTATCGTATCAATGATAAGAAACATTCCTGGTGGTAAGATGAGAATTTGTCGGTCATGTTGGTAGTTGTTCCTATCAGAGAATTGCGTCTGGTAGCTACCTTCAATAAAGTAAACGTGTCCATTTTGTCGAAGGTGACAATAATTGGATTTGGGGTAAGAAAGGTAAGCCCAGGAGCTATTAATCTGCTCAGGTAATTGTTCTTCTAAGAAGGCGGTAGAATGATGGCTAGCGCTTTTTAGGGCATAGCGTAATGGTTCTTCTTTGTAAGTGTATCGCCCAG	35516	35480	0.997302	33	Group A Streptococcus (Kachroo et al. 2019)	AAAAGGTTTGAGACAATTGTCTCAAAC	GLM	False	False	GTTTGAGACAATTGTCTCAAACCTTTT	1.01909	0.0510918	1	5	10	4.0	9.0
440042	440042	GTTTGAGACAATTGTCTCAAACCTTTT	GTTTGAGACAATTGTCTCAAACCTTTTTTTATAATCGTTACAACGATAAGGACTATTGGTATGCCTGACATTAAAAAGTTGATTCTTGCCAATTGACTTGACAGTCAAAAATTTGTTGTTTGGCTTCTTGACTGTGACCTTCAATATCATCGATTAAAATCTTAGTAGCCTGTTCGCCTTCTTCATAGGCGGGTTGGATAATAGTTGTTAGTGTTGGTGAAGAAAATTTTGTCCACTCAATGTTATCAAATCCTACTAGTCCAATCTCTGGTATATTAAATTTAAGAGACTTCATAGCTGTAAATACTTTTGGAAGAGCCCAACAATTGGGGACAAAAACCAAACTCTTTTTAGTCAGTGATCCTTGCAAAAACTGAGCGATTGCCTCTGAAGAAGTCTGATTTTCATCAATAATCATTTCTTGATGAGTAAGATGATTAGCTTCTAACACATCAATGAAGCCTGAAGCGCGTTCAATACGAGTGCTAAGTAAATTGGGGTTACCCGTGATCATGATAAAATGTTCATAACCTTTATCGATACATTGTTGAATGGTATCATAAACAGCATCATAATTATTAGTTTTGACCCAGTTTGTGCGATGTTCGTAAAGTTGGCTATCAAAAAAGACCACTTTTTTCTTCTTAATATCGATAATGCGAGAATACTTCCTGAAATTAGAGGTAGGCTGAATGATAAAGCCATCCACTCCGAGGTTCAGCATCTTTTCAATGAGTTCATCTTCGCGAGAAGGGTCGTAGTTGCTGTTTCCGATGATAATTTGGTAACCAAATTCCTGGGCTTTGCTTTCAATTCCCTTAACAATTTGATTGGAAAAACTATTGGTAATATCACCAATAACCACGCCAATGAGTTTAGTAGATTTGGCGTTTAGACTTCTGGCAGCAATGCTTGGTTTATAATTGGTAGCTTCAATCGTGCTTTTAATGCGGTTTTTAGTTTCTTCAGACATCTTGTCAAACCTACCATTTAAGTAGAAAGAAACTGTTGTTTTTGAAGTTTTCGCTAATTCAGCAATATCTTTGATGGTTACTTTGCGCTGCATTGCATACACTCCTTTAAAATAGTAATGGTTAGTCATATTATAACATAAGGACTCGTAAAAGATTTAGTGTTTCAATCGAATAATCTCATTCGTGATATGGTTGATAACAACCACCTTTCCTCTGATTTTATGACCATTTAGGAGAACTAGTTTTTCTCCTTTAATTAAGTCCTCTTGGAGAACGCAGATACTGTAGTCAAACTGCTTTCCTTTTAAATGCCAGGAAAGGGCGGTCTCAATTGGGTTGCGTTTGCCTGTTTGAAGTGGTGTTAAGGGAGTAACTTTGGTATCGTCAGGGACTAACAGGGTACTGGTGCAACCCTTGTCTTTAAAGGGTTTTCGTTTGATGAATTTGTGACTAGTCAGGTATTGGTTGTATTTTTTTGACAAAATCGTTTCTTCGATAGTGAAAGGGCAGTCACTGATTAGTCTGAGGTCACTAAGGTGATCTGTCTTTACTTCTAAGTGATTATCAAGAATAAATTGACTGACAAGACAGTGGTTACCTTGAGCCTGTATCGTATCAATGATAAGAAACATTCCTGGTGGTAAGATGAGAATTTGTCGGTCATGTTGGTAGTTGTTCCTATCAGAGAATTGCGTCTGGTAGCTACCTTCAATAAAGTAAACGTGTCCATTTTGTCGAAGGTGACAATAATTGGATTTGGGGTAAGAAAGGTAAGCCCAGGAGCTATTAATCTGCTCAGGTAATTGTTCTTCTAAGAAGGCGGTAGAATGATGGCTAGCGCTTTTAGGGCATAGCGTAATGGTTCTTCTTTGTAAGTGTATCGCCCAGC	31	29	0.001396	33	Group A Streptococcus (Kachroo et al. 2019)	AAAAGGTTTGAGACAATTGTCTCAAAC	GLM	False	False	GTTTGAGACAATTGTCTCAAACCTTTT	1.01909	0.0510918	1	5	10	4.0	9.0
440043	440043	GTTTGAGACAATTGTCTCAAACCTTTT	GTTTGAGACAATTGTCTCAAACCTTTTTTTATAATCGTTACAACGATAAGGACTATTGGTATGCCTGACATTAAAAAGTTGATTCTTGCCAATTGACTTGACAGTCAAAAATTTGTTGTTTGGCTTCTTGACTGTGACCTTCAATATCATCGATTAAAATCTTAGTAGCCTGTTCGCCTTCTTCATAGGCGGGTTGGATAATAGTTGTTAGTGTTGGTGAAGAAAATTTTGTCCACTCAATGTTATCAAATCCTACTAGTCCAATCTCTGGTATATTAAATTTAAGAGACTTCATAGCTGTAAATACTTTTGGAAGAGCCCAACAATTGGGGACAAAAACCAAACTCTTTTTAGTCAGTGATCCTTGCAAAAACTGAGCGATTGCCTCTGAAGAAGTCTGATTTTCATCAATAATCATTTCTTGATGAGTAAGATGATTAGCTTCTAACACATCAATGAAGCCTGAAGCGCGTTCAATACGAGTGCTAAGTAAATTGGGGTTACCCGTGATCATGATAAAATGTTCATAACCTTTATCGATACATTGTTGAATGGTATCATAAACAGCATCATAATTATTAGTTTTGACCCAGTTTGTGCGATGTTCGTAAAGTTGGCTATCAAAAAAGACCACTTTTTTCTTCTTAATATCGATAATGCGAGAATACTTCCTGAAATTAGAGGTAGGCTGAATGATAAAGCCATCCACTCCGAGGTTCAGCATCTTTTCAATGAGTTCATCTTCGCGAGAAGGGTCGTAGTTGCTGTTTCCGATGATAATTTGGTAACCAAATTCCTGGGCTTTGCTTTCAATTCCCTTAACAATTTGATTGGAAAAACTATTGGTAATATCACCAATAACCACGCCAATGAGTTTAGTAGATTTGGCGTTTAGACTTCTGGCAGCAATGCTTGGTTTATAATTGGTAGCTTCAATCGTGCTTTTAATGCGGTTTTTAGTTTCTTCAGACATCTTGTCAAACCTACCATTTAAGTAGAAAGAAACTGTTGTTTTTGAAGTTTTCGCTAATTCAGCAATATCTTTGATGGTTACTTTGCGCTGCATTGCATACACTCCTTTAAAATAGTAATGGTTAGTCATATTATAACATAAGGACTCGTAAAAGATTTAGTGTTTCAATCGAATAATCTCATTCGTGATATGGTTGATAACAACCACCTTTCCTCTGATTTTATGACCATTTAGGAGAACTAGTTTTTCTCCTTTAATTAAGTCCTCTTGGAGAACGCAGATACTGTAGTCAAACTGCTTTCCTTTTAAATGCCAGGAAAGGGCGGTCTCAATTGGGTTGCGTTTGCCTGTTTGAAGTGGTGTTAAGGGAGTAACTTTGGTATCGTCAGGGACTAACAGGGTACTGGTGCAACCCTTGTCTTTAAAGGGTTTTCGTTTGATGAATTTGTGACTAGTCAGGTATTGGTTGTATTTTTTTGACAAAATCGTTTCTTCGATAGTGAAAGGGCAGTCACTGATTAGTCTGAGGTCACTAAGGTGATCTGTCTTTACTTCTAAGTGATTATCAAGAATAAATTGACTGACAAGACAGTGGTTACCTTGAGCCTGTATCGTATCAATGATAAGAAACATTCCTGGTGGTAAGATGAGAATTTGTCGGTCATGTTGGTAGTTGTTCCTATCAGAGAATTGCGTCTGGTAGCTACCTTCAATAAAGTAAACGTGTCCATTTTGTCGAAGGTGACAATAATTGGATTTGGGGTAAGAAAGGTAAGCCCAGGAGCTATTAATCTGCTCAGGTAATTGTTCTTCTAAGAAGGCGGTAGAATGATGGCTAGCGCTTTTTAGGGCATAGCGTAATGTTCTTCTTTGTAAGTGTATCGCCCAGC	13	5	0.001396	33	Group A Streptococcus (Kachroo et al. 2019)	AAAAGGTTTGAGACAATTGTCTCAAAC	GLM	False	False	GTTTGAGACAATTGTCTCAAACCTTTT	1.01909	0.0510918	1	5	10	4.0	9.0
440044	440044	GTTTGAGACAATTGTCTCAAACCTTTT	GTTTGAGACAATTGTCTCAAACCTTTTTTTATAATCGTTACAACGATAAGGACTATTGGTATGCCTGACATTAAAAAGTTGATTCTTGCCAATTGACTTGACAGTCAAAAATTTGTTGTTTGGCTTCTTGACTGTGACCTTCAATATCATCGATTAAAATCTTAGTAGCCTGTTCGCCTTCTTCATAGGCGGGTTGGATAATAGTTGTTAGTGTTGGTGAAGAAAATTTTGTCCACTCAATGTTATCAAATCCTACTAGTCCAATCTCTGGTATATTAAATTTAAGAGACTTCATAGCTGTAAATACTTTTGGAAGAGCCCAACAATTGGGGACAAAAACCAAACTCTTTTTAGTCAGTGATCCTTGCAAAAACTGAGCGATTGCCTCTGAAGAAGTCTGATTTTCATCAATAATCATTTCTTGATGAGTAAGATGATTAGCTTCTAACACATCAATGAAGCCTGAAGCGCGTTCAATACGAGTGCTAAGTAAATTGGGGTTACCCGTGATCATGATAAAATGTTCATAACCTTTATCGATACATTGTTGAATGGTATCATAAACAGCATCATAATTATTAGTTTTGACCCAGTTTGTGCGATGTTCGTAAAGTTGGCTATCAAAAAAGACCACTTTTTTCTTCTTAATATCGATAATGCGAGAATACTTCCTGAAATTAGAGGTAGGCTGAATGATAAAGCCATCCACTCCGAGGTTCAGCATCTTTTCAATGAGTTCATCTTCGCGAGAAGGGTCGTAGTTGCTGTTTCCGATGATAATTTGGTAACCAAATTCCTGGGCTTTGCTTTCAATTCCCTTAACAATTTGATTGGAAAAACTATTGGTAATATCACCAATAACCACGCCAATGAGTTTAGTAGATTTGGCGTTTAGACTTCTGGCAGCAATGCTTGGTTTATAATTGGTAGCTTCAATCGTGCTTTTAATGCGGTTTTTAGTTTCTTCAGACATCTTGTCAAACCTACCATTTAAGTAGAAAGAAACTGTTGTTTTTGAAGTTTTCGCTAATTCAGCAATATCTTTGATGGTTACTTTGCGCTGCATTGCATACACTCCTTTAAAATAGTAATGGTTAGTCATATTATAACATAAGGACTCGTAAAAGATTTAGTGTTTCAATCGAATAATCTCATTCGTGATATGGTTGATAACAACCACCTTTCCTCTGATTTTATGACCATTTAGGAGAACTAGTTTTTCTCCTTTAATTAAGTCCTCTTGGAGAACGCAGATACTGTAGTCAAACTGCTTTCCTTTTAAATGCCAGGAAAGGGCGGTCTCAATTGGGTTGCGTTTGCCTGTTTGAAGTGGTGTTAAGGGAGTAACTTTGGTATCGTCAGGGACTAACAGGGTACTGGTGCAACCCTTGTCTTTAAAGGGTTTTCGTTTGATGAATTTGTGACTAGTCAGGTATTGGTTGTATTTTTTTGACAAAATCGTTTCTTCGATAGTGAAAGGGCAGTCACTGATTAGTCTGAGGTCACTAAGGTGATCTGTCTTTACTTCTAAGTGATTATCAAGAATAAATTGACTGACAAGACAGTGGTTACCTTGAGCCTGTATCGTATCAATGATAAGAAACATTCCTGGTGGTAAGATGAGAATTTGTCGGTCATGTTGGTAGTTGTTCCTATCAGAGAATTGCGTCTGGTAGCTACCTTCAATAAAGTAAACGTGTCCATTTTGTCGAAGGTGACAATAATTGGATTTGGGGTAAGAAAGGTAAGCCCAGGAGCTATTAATCTGCTCAGGTAATTGTTCTTCTAAGAAGGCGGTAGAATGATGGCTAGCGCTTTTTAGGCATAGCGTAATGGTTCTTCTTTGTAAGTGTATCGCCCAGC	8	8	0.001396	33	Group A Streptococcus (Kachroo et al. 2019)	AAAAGGTTTGAGACAATTGTCTCAAAC	GLM	False	False	GTTTGAGACAATTGTCTCAAACCTTTT	1.01909	0.0510918	1	5	10	4.0	9.0
440045	440045	GTTTGAGACAATTGTCTCAAACCTTTT	GTTTGAGACAATTGTCTCAAACCTTTTAGCGTCTATTAAATTGCTTTTTCATCTTGACCAAGTGATCGTTGAACAGCTTTCACCAATTCAACAAGAACAACCATCAAGAGACTTCCGATAATAACCACTAACCATTGTGTGATCGTCAAGTGTGTCACATGGAAGAATTGATTAAATCCAGGAACAACAACTGTTGCCATCAATGCTACAAAGGCCACTGGAATAGAATAGTTGAACAATTTGTTTTTGAACAACCCAACAGTAAAGATGGATTGGTAAACAGATTTCACGTTGTAGGCATGTACCAACTGAATTAAACCGAGGGTCACATAAGCCATGGTCAAGGCATCTGCATGGACATCATGGTAGCTTGTGTGTTCTGGGAACATCAAGGCAAAACCATAAACCCCAAGCACCAAAATGGTTTGGAAGGCACCTTGGTAAAGAATGGCTTCCTTCACCCCACCATCAAAGAAGCTTGACTTACGTCCACGAGGTTTGTGTTTCATCACACCAGGCTCAGCAGGTTCAACACCAAGAGCAATAGCTGGTAGGGTATCAGTTACCAAGTTAATCCAAAGCAAGTGAACTGGTTGAAGCACATCCCAACCAAACAAGGTTGCAAGGAAGATGGTAAAGACTTCTGCCATGTTAGCAGAAAGTAAATATTGAATTGTTTTTTGAATATTTGAGAAGACCTTACGTCCTTCTTCAACCGCAACGATAATGGTTGCAAAGTTATCATCGGCAAGAACCATGTCAGAAGCTCCCTTAGAAACCTCTGTACCTGTAATTCCCATACCAATACCAATATCTGCCGTTTTAAGAGATGGTGCATCGTTAACCCCATCGCCAGTCATGGCAACAACTTTGCCTTCATTTTGCCAAGCCTTAACGATACGAACTTTATGCTCAGGAGATACACGGGCATACACGGAGTATTGTTTAAAGACTTTTTGGAACTCTTCATCTGATAATTCGTTGAGTTCAGCACCTGTAAAGACATGATCAACGCCATCTTCTTCGATAATACCAAGACGTTTCGCAATAGCTTTTGCTGTATCTTGGTGGTCACCAGTAATCATGATTGGACGAATGCCAGCTTCCTTAGCTACTTTAACAGCCTGTGCTGCTTCAGGACGTTCAGGGTCAATCATCCCTACCAAACCAGAGAAGACAAGATTAGCCTCAACAATTTCTGTTTCCAGTGTTGGAAGAGCATCAGAATATTTGTAAGCCATCATCAAGACACGAAGAGCTTGTTTGGCAAGACTCTTATTGGTATCAAGAATGGTTTTTTTATCAGCATCCGTAATAGGACGAATTTGTCCATTTTCTTCAATCTGTGTGACACGCTTCAACAATTGGTCTGGCGCACCTTTAACAGCGATGAAATATTTGCCATCAGCTTGTTTATGAATGGTTGACATCAACTTACGGTCAGAATCAAATGGTAATTCTGCCACACGAGGTTCTGCCACCATAGCCTCACGTACGTCAAAATTGTGGTCTAACCCAAACTGTACCAAAGCTGTTTCTGTTGGGTCACCAATTAACTTCCCTGAAGGATCAACTTTAGTATCATTAGCAAAGTTCATTACACGAAGTGTCGTATTGTCAAAAGCAATATCAGCTGATGAACTTTGGAGTGTCCCGTTGGTATAAACTTTTTCAACGGTCATTTGATTCATTGTCAAGGTACCCGTTTTATCAGAAGCAATGATTTCAGTTGATCCTAGCGTTTCAACAGCTGGTAATTTACGGATAATGGCGTTACGTTTAGCAAGTACTTGAGTTCCAAGAGAAAGCACAACAGTAACAATCGCAGGAAGTCCCTCTGGAATAGCTGCAACGGCAAGCGCT	1973	1972	0.998948	33	Group A Streptococcus (Kachroo et al. 2019)	AAAAGGTTTGAGACAATTGTCTCAAAC	GLM	False	False	GTTTGAGACAATTGTCTCAAACCTTTT	1.01909	0.0510918	1	5	10	4.0	9.0
440046	440046	GTTTGAGACAATTGTCTCAAACCTTTT	GTTTGAGACAATTGTCTCAAACCTTTTTTTATAATCGTTACAACGATAAGGACTATTGGTATGCCTGACATTAAAAAGTTGATTCTTGCCAATTGACTTGACAGTCAAAAATTTGTTGTTTGGCTTCTTGACTGTGACCTTCAATATCATCGATTAAAATCTTAGTAGCCTGTTCGCCTTCTTCATAGGCGGGTTGGATAATAGTTGTTAGTGTTGGTGAAGAAAATTTTGTCCACTCAATGTTATCAAATCCTACTAGTCCAATCTCTGGTATATTAAATTTAAGAGACTTCATAGCTGTAAATACTTTTGGAAGAGCCCAACAATTGGGGACAAAAACCAAACTCTTTTTAGTCAGTGATCCTTGCAAAAACTGAGCGATTGCCTCTGAAGAAGTCTGATTTTCATCAATAATCATTTCTTGATGAGTAAGATGATTAGCTTCTAACACATCAATGAAGCCTGAAGCGCGTTCAATACGAGTGCTAAGTAAATTGGGGTTACCCGTGATCATGATAAAATGTTCATAACCTTTATCGATACATTGTTGAATGGTATCATAAACAGCATCATAATTATTAGTTTTGACCCAGTTTGTGCGATGTTCGTAAAGTTGGCTATCAAAAAAGACCACTTTTTTCTTCTTAATATCGATAATGCGAGAATACTTCCTGAAATTAGAGGTAGGCTGAATGATAAAGCCATCCACTCCGAGGTTCAGCATCTTTTCAATGAGTTCATCTTCGCGAGAAGGGTCGTAGTTGCTGTTTCCGATGATAATTTGGTAACCAAATTCCTGGGCTTTGCTTTCAATTCCCTTAACAATTTGATTGGAAAAACTATTGGTAATATCACCAATAACCACGCCAATGAGTTTAGTAGATTTGGCGTTTAGACTTCTGGCAGCAATGCTTGGTTTATAATTGGTAGCTTCAATCGTGCTTTTAATGCGGTTTTTAGTTTCTTCAGACATCTTGTCAAACCTACCATTTAAGTAGAAAGAAACTGTTGTTTTTGAAGTTTTCGCTAATTCAGCAATATCTTTGATGGTTACTTTGCGCTGCATTGCATACACTCCTTTAAAATAGTAATGGTTAGTCATATTATAACATAAGGACTCGTAAAAGATTTAGTGTTTCAATCGAATAATCTCATTCGTGATATGGTTGATAACAACCACCTTTCCTCTGATTTTATGACCATTTAGGAGAACTAGTTTTTCTCCTTTAATTAAGTCCTCTTGGAGAACGCAGATACTGTAGTCAAACTGCTTTCCTTTTAAATGCCAGGAAAGGGCGGTCTCAATTGGGTTGCGTTTGCCTGTTTGAAGTGGTGTTAAGGGAGTAACTTTGGTATCGTCAGGGACTAACAGGGTACTGGTGCAACCCTTGTCTTTAAAGGGTTTTCGTTTGATGAATTTGTGACTAGTCAGGTATTGGTTGTATTTTTTTGACAAAATCGTTTCTTCGATAGTGAAAGGGCAGTCACTGATTAGTCTGAGGTCACTAAGGTGATCTGTCTTTACTTCTAAGTGATTATCAAGAATAAATTGACTGACAAGACAGTGGTTACCTTGAGCCTGTATCGTATCAATGATAAGAAACATTCCTGGTGGTAAGATGAGAATTTGTCGGTCATGTTGGTAGTTGTTCCTATCAGAGAATTGCGTCTGGTAGCTACCTTCAATAAAGTAAACGTGTCCATTTTGTCGAAGGTGACAATAATTGGATTTGGGGTAAGAAAGGTAAGCCCAGGAGCTATTAATCTGCTCAGGTAATTGTTCTTCTAAGAAGGCGGTAGAATGATGGCTAGCGCTTTTTAGGGCATAGCGTAATGGTTCTTCTTTGTAAGTGTATCGCCCAGCATCACAGAAAAGTGGTTGTCCTTTATAATAGAGACAGATACTATTTTGGTCGC	35086	34963	0.995501	34	Group A Streptococcus (Kachroo et al. 2019)	AAAAGGTTTGAGACAATTGTCTCAAAC	GLM	False	False	GTTTGAGACAATTGTCTCAAACCTTTT	1.01909	0.0510918	1	7	10	2.0	9.0
440047	440047	GTTTGAGACAATTGTCTCAAACCTTTT	GTTTGAGACAATTGTCTCAAACCTTTTTTTATAATCGTTACAACGATAAGGACTATTGGTATGCCTGACATTAAAAAGTTGATTCTTGCCAATTGACTTGACAGTCAAAAATTTGTTGTTTGGCTTCTTGACTGTGACCTTCAATATCATCGATTAAAATCTTAGTAGCCTGTTCGCCTTCTTCATAGGCGGGTTGGATAATAGTTGTTAGTGTTGGTGAAGAAAATTTTGTCCACTCAATGTTATCAAATCCTACTAGTCCAATCTCTGGTATATTAAATTTAAGAGACTTCATAGCTGTAAATACTTTTGGAAGAGCCCAACAATTGGGGACAAAAACCAAACTCTTTTTAGTCAGTGATCCTTGCAAAAACTGAGCGATTGCCTCTGAAGAAGTCTGATTTTCATCAATAATCATTTCTTGATGAGTAAGATGATTAGCTTCTAACACATCAATGAAGCCTGAAGCGCGTTCAATACGAGTGCTAAGTAAATTGGGGTTACCCGTGATCATGATAAAATGTTCATAACCTTTATCGATACATTGTTGAATGGTATCATAAACAGCATCATAATTATTAGTTTTGACCCAGTTTGTGCGATGTTCGTAAAGTTGGCTATCAAAAAAGACCACTTTTTTCTTCTTAATATCGATAATGCGAGAATACTTCCTGAAATTAGAGGTAGGCTGAATGATAAAGCCATCCACTCCGAGGTTCAGCATCTTTTCAATGAGTTCATCTTCGCGAGAAGGGTCGTAGTTGCTGTTTCCGATGATAATTTGGTAACCAAATTCCTGGGCTTTGCTTTCAATTCCCTTAACAATTTGATTGGAAAAACTATTGGTAATATCACCAATAACCACGCCAATGAGTTTAGTAGATTTGGCGTTTAGACTTCTGGCAGCAATGCTTGGTTTATAATTGGTAGCTTCAATCGTGCTTTTAATGCGGTTTTTAGTTTCTTCAGACATCTTGTCAAACCTACCATTTAAGTAGAAAGAAACTGTTGTTTTTGAAGTTTTCGCTAATTCAGCAATATCTTTGATGGTTACTTTGCGCTGCATTGCATACACTCCTTTAAAATAGTAATGGTTAGTCATATTATAACATAAGGACTCGTAAAAGATTTAGTGTTTCAATCGAATAATCTCATTCGTGATATGGTTGATAACAACCACCTTTCCTCTGATTTTATGACCATTTAGGAGAACTAGTTTTTCTCCTTTAATTAAGTCCTCTTGGAGAACGCAGATACTGTAGTCAAACTGCTTTCCTTTTAAATGCCAGGAAAGGGCGGTCTCAATTGGGTTGCGTTTGCCTGTTTGAAGTGGTGTTAAGGGAGTAACTTTGGTATCGTCAGGGACTAACAGGGTACTGGTGCAACCCTTGTCTTTAAAGGGTTTTCGTTTGATGAATTTGTGACTAGTCAGGTATTGGTTGTATTTTTTTGACAAAATCGTTTCTTCGATAGTGAAAGGGCAGTCACTGATTAGTCTGAGGTCACTAAGGTGATCTGTCTTTACTTCTAAGTGATTATCAAGAATAAATTGACTGACAAGACAGTGGTTACCTTGAGCCTGTATCGTATCAATGATAAGAAACATTCCTGGTGGTAAGATGAGAATTTGTCGGTCATGTTGGTAGTTGTTCCTATCAGAGAATTGCGTCTGGTAGCTACCTTCAATAAAGTAAACGTGTCCATTTTGTCGAAGGTGACAATAATTGGATTTGGGGTAAGAAAGGTAAGCCCAGGAGCTATTAATCTGCTCAGGTAATTGTTCTTCTAAGAAGGCGGTAGAATGATGGCTAGCGCTTTTTAGGGCATAGCGTAATGGTTCTTCTTTGTAAGTGTATCGCCCAGCATCACAGAAAAGTGGTTGTCCTTTATAAATAGAGACAGATACTATTTTGGTCG	51	50	1.0	34	Group A Streptococcus (Kachroo et al. 2019)	AAAAGGTTTGAGACAATTGTCTCAAAC	GLM	False	False	GTTTGAGACAATTGTCTCAAACCTTTT	1.01909	0.0510918	1	7	10	2.0	9.0
440048	440048	GTTTGAGACAATTGTCTCAAACCTTTT	GTTTGAGACAATTGTCTCAAACCTTTTTTTATAATCGTTACAACGATAAGGACTATTGGTATGCCTGACATTAAAAAGTTGATTCTTGCCAATTGACTTGACAGTCAAAAATTTGTTGTTTGGCTTCTTGACTGTGACCTTCAATATCATCGATTAAAATCTTAGTAGCCTGTTCGCCTTCTTCATAGGCGGGTTGGATAATAGTTGTTAGTGTTGGTGAAGAAAATTTTGTCCACTCAATGTTATCAAATCCTACTAGTCCAATCTCTGGTATATTAAATTTAAGAGACTTCATAGCTGTAAATACTTTTGGAAGAGCCCAACAATTGGGGACAAAAACCAAACTCTTTTTAGTCAGTGATCCTTGCAAAAACTGAGCGATTGCCTCTGAAGAAGTCTGATTTTCATCAATAATCATTTCTTGATGAGTAAGATGATTAGCTTCTAACACATCAATGAAGCCTGAAGCGCGTTCAATACGAGTGCTAAGTAAATTGGGGTTACCCGTGATCATGATAAAATGTTCATAACCTTTATCGATACATTGTTGAATGGTATCATAAACAGCATCATAATTATTAGTTTTGACCCAGTTTGTGCGATGTTCGTAAAGTTGGCTATCAAAAAAGACCACTTTTTTCTTCTTAATATCGATAATGCGAGAATACTTCCTGAAATTAGAGGTAGGCTGAATGATAAAGCCATCCACTCCGAGGTTCAGCATCTTTTCAATGAGTTCATCTTCGCGAGAAGGGTCGTAGTTGCTGTTTCCGATGATAATTTGGTAACCAAATTCCTGGGCTTTGCTTTCAATTCCCTTAACAATTTGATTGGAAAAACTATTGGTAATATCACCAATAACCACGCCAATGAGTTTAGTAGATTTGGCGTTTAGACTTCTGGCAGCAATGCTTGGTTTATAATTGGTAGCTTCAATCGTGCTTTTAATGCGGTTTTTAGTTTCTTCAGACATCTTGTCAAACCTACCATTTAAGTAGAAAGAAACTGTTGTTTTTGAAGTTTTCGCTAATTCAGCAATATCTTTGATGGTTACTTTGCGCTGCATTGCATACACTCCTTTAAAATAGTAATGGTTAGTCATATTATAACATAAGGACTCGTAAAAGATTTAGTGTTTCAATCGAATAATCTCATTCGTGATATGGTTGATAACAACCACCTTTCCTCTGATTTTATGACCATTTAGGAGAACTAGTTTTTCTCCTTTAATTAAGTCCTCTTGGAGAACGCAGATACTGTAGTCAAACTGCTTTCCTTTTAAATGCCAGGAAAGGGCGGTCTCAATTGGGTTGCGTTTGCCTGTTTGAAGTGGTGTTAAGGGAGTAACTTTGGTATCGTCAGGGACTAACAGGGTACTGGTGCAACCCTTGTCTTTAAAGGGTTTTCGTTTGATGAATTTGTGACTAGTCAGGTATTGGTTGTATTTTTTTGACAAAATCGTTTCTTCGATAGTGAAAGGGCAGTCACTGATTAGTCTGAGGTCACTAAGGTGATCTGTCTTTACTTCTAAGTGATTATCAAGAATAAATTGACTGACAAGACAGTGGTTACCTTGAGCCTGTATCGTATCAATGATAAGAAACATTCCTGGTGGTAAGATGAGAATTTGTCGGTCATGTTGGTAGTTGTTCCTATCAGAGAATTGCGTCTGGTAGCTACCTTCAATAAAGTAAACGTGTCCATTTTGTCGAAGGTGACAATAATTGGATTTGGGGTAAGAAAGGTAAGCCCAGGAGCTATTAATCTGCTCAGGTAATTGTTCTTCTAAGAAGGCGGTAGAATGATGGCTAGCGCTTTTTAGGGCATAGCGTAATGGTTCTTCTTTGTAAGTGTATCGCCCAGCATCACAGAAAAGTGGTTGTCCTTATAATAGAGACAGATACTATTTTGGTCGCT	33	27	0.001442	34	Group A Streptococcus (Kachroo et al. 2019)	AAAAGGTTTGAGACAATTGTCTCAAAC	GLM	False	False	GTTTGAGACAATTGTCTCAAACCTTTT	1.01909	0.0510918	1	7	10	2.0	9.0
440049	440049	GTTTGAGACAATTGTCTCAAACCTTTT	GTTTGAGACAATTGTCTCAAACCTTTTTTTATAATCGTTACAACGATAAGGACTATTGGTATGCCTGACATTAAAAAGTTGATTCTTGCCAATTGACTTGACAGTCAAAAATTTGTTGTTTGGCTTCTTGACTGTGACCTTCAATATCATCGATTAAAATCTTAGTAGCCTGTTCGCCTTCTTCATAGGCGGGTTGGATAATAGTTGTTAGTGTTGGTGAAGAAAATTTTGTCCACTCAATGTTATCAAATCCTACTAGTCCAATCTCTGGTATATTAAATTTAAGAGACTTCATAGCTGTAAATACTTTTGGAAGAGCCCAACAATTGGGGACAAAAACCAAACTCTTTTTAGTCAGTGATCCTTGCAAAAACTGAGCGATTGCCTCTGAAGAAGTCTGATTTTCATCAATAATCATTTCTTGATGAGTAAGATGATTAGCTTCTAACACATCAATGAAGCCTGAAGCGCGTTCAATACGAGTGCTAAGTAAATTGGGGTTACCCGTGATCATGATAAAATGTTCATAACCTTTATCGATACATTGTTGAATGGTATCATAAACAGCATCATAATTATTAGTTTTGACCCAGTTTGTGCGATGTTCGTAAAGTTGGCTATCAAAAAAGACCACTTTTTTCTTCTTAATATCGATAATGCGAGAATACTTCCTGAAATTAGAGGTAGGCTGAATGATAAAGCCATCCACTCCGAGGTTCAGCATCTTTTCAATGAGTTCATCTTCGCGAGAAGGGTCGTAGTTGCTGTTTCCGATGATAATTTGGTAACCAAATTCCTGGGCTTTGCTTTCAATTCCCTTAACAATTTGATTGGAAAAACTATTGGTAATATCACCAATAACCACGCCAATGAGTTTAGTAGATTTGGCGTTTAGACTTCTGGCAGCAATGCTTGGTTTATAATTGGTAGCTTCAATCGTGCTTTTAATGCGGTTTTTAGTTTCTTCAGACATCTTGTCAAACCTACCATTTAAGTAGAAAGAAACTGTTGTTTTTGAAGTTTTCGCTAATTCAGCAATATCTTTGATGGTTACTTTGCGCTGCATTGCATACACTCCTTTAAAATAGTAATGGTTAGTCATATTATAACATAAGGACTCGTAAAAGATTTAGTGTTTCAATCGAATAATCTCATTCGTGATATGGTTGATAACAACCACCTTTCCTCTGATTTTATGACCATTTAGGAGAACTAGTTTTTCTCCTTTAATTAAGTCCTCTTGGAGAACGCAGATACTGTAGTCAAACTGCTTTCCTTTTAAATGCCAGGAAAGGGCGGTCTCAATTGGGTTGCGTTTGCCTGTTTGAAGTGGTGTTAAGGGAGTAACTTTGGTATCGTCAGGGACTAACAGGGTACTGGTGCAACCCTTGTCTTTAAAGGGTTTTCGTTTGATGAATTTGTGACTAGTCAGGTATTGGTTGTATTTTTTTGACAAAATCGTTTCTTCGATAGTGAAAGGGCAGTCACTGATTAGTCTGAGGTCACTAAGGTGATCTGTCTTTACTTCTAAGTGATTATCAAGAATAAATTGACTGACAAGACAGTGGTTACCTTGAGCCTGTATCGTATCAATGATAAGAAACATTCCTGGTGGTAAGATGAGAATTTGTCGGTCATGTTGGTAGTTGTTCCTATCAGAGAATTGCGTCTGGTAGCTACCTTCAATAAAGTAAACGTGTCCATTTTGTCGAAGGTGACAATAATTGGATTTGGGGTAAGAAAGGTAAGCCCAGGAGCTATTAATCTGCTCAGGTAATTGTTCTTCTAAGAAGGCGGTAGAATGATGGCTAGCGCTTTTTAGGGCATAGCGTAATGGTTCTTCTTTGTAAGTGTATCGCCCAGCATCACAGAAAAGTGGTTGTCCTTTATAATAGAGACAGATACTATTTGGTCGCT	16	12	1.0	34	Group A Streptococcus (Kachroo et al. 2019)	AAAAGGTTTGAGACAATTGTCTCAAAC	GLM	False	False	GTTTGAGACAATTGTCTCAAACCTTTT	1.01909	0.0510918	1	7	10	2.0	9.0
440050	440050	GTTTGAGACAATTGTCTCAAACCTTTT	GTTTGAGACAATTGTCTCAAACCTTTTTTTATAATCGTTACAACGATAAGGACTATTGGTATGCCTGACATTAAAAAGTTGATTCTTGCCAATTGACTTGACAGTCAAAAATTTGTTGTTTGGCTTCTTGACTGTGACCTTCAATATCATCGATTAAAATCTTAGTAGCCTGTTCGCCTTCTTCATAGGCGGGTTGGATAATAGTTGTTAGTGTTGGTGAAGAAAATTTTGTCCACTCAATGTTATCAAATCCTACTAGTCCAATCTCTGGTATATTAAATTTAAGAGACTTCATAGCTGTAAATACTTTTGGAAGAGCCCAACAATTGGGGACAAAAACCAAACTCTTTTTAGTCAGTGATCCTTGCAAAAACTGAGCGATTGCCTCTGAAGAAGTCTGATTTTCATCAATAATCATTTCTTGATGAGTAAGATGATTAGCTTCTAACACATCAATGAAGCCTGAAGCGCGTTCAATACGAGTGCTAAGTAAATTGGGGTTACCCGTGATCATGATAAAATGTTCATAACCTTTATCGATACATTGTTGAATGGTATCATAAACAGCATCATAATTATTAGTTTTGACCCAGTTTGTGCGATGTTCGTAAAGTTGGCTATCAAAAAAGACCACTTTTTTCTTCTTAATATCGATAATGCGAGAATACTTCCTGAAATTAGAGGTAGGCTGAATGATAAAGCCATCCACTCCGAGGTTCAGCATCTTTTCAATGAGTTCATCTTCGCGAGAAGGGTCGTAGTTGCTGTTTCCGATGATAATTTGGTAACCAAATTCCTGGGCTTTGCTTTCAATTCCCTTAACAATTTGATTGGAAAAACTATTGGTAATATCACCAATAACCACGCCAATGAGTTTAGTAGATTTGGCGTTTAGACTTCTGGCAGCAATGCTTGGTTTATAATTGGTAGCTTCAATCGTGCTTTTAATGCGGTTTTTAGTTTCTTCAGACATCTTGTCAAACCTACCATTTAAGTAGAAAGAAACTGTTGTTTTTGAAGTTTTCGCTAATTCAGCAATATCTTTGATGGTTACTTTGCGCTGCATTGCATACACTCCTTTAAAATAGTAATGGTTAGTCATATTATAACATAAGGACTCGTAAAAGATTTAGTGTTTCAATCGAATAATCTCATTCGTGATATGGTTGATAACAACCACCTTTCCTCTGATTTTATGACCATTTAGGAGAACTAGTTTTTCTCCTTTAATTAAGTCCTCTTGGAGAACGCAGATACTGTAGTCAAACTGCTTTCCTTTTAAATGCCAGGAAAGGGCGGTCTCAATTGGGTTGCGTTTGCCTGTTTGAAGTGGTGTTAAGGGAGTAACTTTGGTATCGTCAGGGACTAACAGGGTACTGGTGCAACCCTTGTCTTTAAAGGGTTTTCGTTTGATGAATTTGTGACTAGTCAGGTATTGGTTGTATTTTTTTGACAAAATCGTTTCTTCGATAGTGAAAGGGCAGTCACTGATTAGTCTGAGGTCACTAAGGTGATCTGTCTTTACTTCTAAGTGATTATCAAGAATAAATTGACTGACAAGACAGTGGTTACCTTGAGCCTGTATCGTATCAATGATAAGAAACATTCCTGGTGGTAAGATGAGAATTTGTCGGTCATGTTGGTAGTTGTTCCTATCAGAGAATTGCGTCTGGTAGCTACCTTCAATAAAGTAAACGTGTCCATTTTGTCGAAGGTGACAATAATTGGATTTGGGGTAAGAAAGGTAAGCCCAGGAGCTATTAATCTGCTCAGGTAATTGTTCTTCTAAGAAGGCGGTAGAATGATGGCTAGCGCTTTTTAGGGCATAGCGTAATGGTTCTTCTTTGTAAGTGTATCGCCCAGCATCACAGAAAGTGGTTGTCCTTTATAATAGAGACAGATACTATTTTGGTCGCT	11	8	0.001442	34	Group A Streptococcus (Kachroo et al. 2019)	AAAAGGTTTGAGACAATTGTCTCAAAC	GLM	False	False	GTTTGAGACAATTGTCTCAAACCTTTT	1.01909	0.0510918	1	7	10	2.0	9.0
440051	440051	GTTTGAGACAATTGTCTCAAACCTTTT	GTTTGAGACAATTGTCTCAAACCTTTTTTTATAATCGTTACAACGATAAGGACTATTGGTATGCCTGACATTAAAAAGTTGATTCTTGCCAATTGACTTGACAGTCAAAAATTTGTTGTTTGGCTTCTTGACTGTGACCTTCAATATCATCGATTAAAATCTTAGTAGCCTGTTCGCCTTCTTCATAGGCGGGTTGGATAATAGTTGTTAGTGTTGGTGAAGAAAATTTTGTCCACTCAATGTTATCAAATCCTACTAGTCCAATCTCTGGTATATTAAATTTAAGAGACTTCATAGCTGTAAATACTTTTGGAAGAGCCCAACAATTGGGGACAAAAACCAAACTCTTTTTAGTCAGTGATCCTTGCAAAAACTGAGCGATTGCCTCTGAAGAAGTCTGATTTTCATCAATAATCATTTCTTGATGAGTAAGATGATTAGCTTCTAACACATCAATGAAGCCTGAAGCGCGTTCAATACGAGTGCTAAGTAAATTGGGGTTACCCGTGATCATGATAAAATGTTCATAACCTTTATCGATACATTGTTGAATGGTATCATAAACAGCATCATAATTATTAGTTTTGACCCAGTTTGTGCGATGTTCGTAAAGTTGGCTATCAAAAAAGACCACTTTTTTCTTCTTAATATCGATAATGCGAGAATACTTCCTGAAATTAGAGGTAGGCTGAATGATAAAGCCATCCACTCCGAGGTTCAGCATCTTTTCAATGAGTTCATCTTCGCGAGAAGGGTCGTAGTTGCTGTTTCCGATGATAATTTGGTAACCAAATTCCTGGGCTTTGCTTTCAATTCCCTTAACAATTTGATTGGAAAAACTATTGGTAATATCACCAATAACCACGCCAATGAGTTTAGTAGATTTGGCGTTTAGACTTCTGGCAGCAATGCTTGGTTTATAATTGGTAGCTTCAATCGTGCTTTTAATGCGGTTTTTAGTTTCTTCAGACATCTTGTCAAACCTACCATTTAAGTAGAAAGAAACTGTTGTTTTTGAAGTTTTCGCTAATTCAGCAATATCTTTGATGGTTACTTTGCGCTGCATTGCATACACTCCTTTAAAATAGTAATGGTTAGTCATATTATAACATAAGGACTCGTAAAAGATTTAGTGTTTCAATCGAATAATCTCATTCGTGATATGGTTGATAACAACCACCTTTCCTCTGATTTTATGACCATTTAGGAGAACTAGTTTTTCTCCTTTAATTAAGTCCTCTTGGAGAACGCAGATACTGTAGTCAAACTGCTTTCCTTTTAAATGCCAGGAAAGGGCGGTCTCAATTGGGTTGCGTTTGCCTGTTTGAAGTGGTGTTAAGGGAGTAACTTTGGTATCGTCAGGGACTAACAGGGTACTGGTGCAACCCTTGTCTTTAAAGGGTTTTCGTTTGATGAATTTGTGACTAGTCAGGTATTGGTTGTATTTTTTTGACAAAATCGTTTCTTCGATAGTGAAAGGGCAGTCACTGATTAGTCTGAGGTCACTAAGGTGATCTGTCTTTACTTCTAAGTGATTATCAAGAATAAATTGACTGACAAGACAGTGGTTACCTTGAGCCTGTATCGTATCAATGATAAGAAACATTCCTGGTGGTAAGATGAGAATTTGTCGGTCATGTTGGTAGTTGTTCCTATCAGAGAATTGCGTCTGGTAGCTACCTTCAATAAAGTAAACGTGTCCATTTTGTCGAAGGTGACAATAATTGGATTTGGGGTAAGAAAGGTAAGCCCAGGAGCTATTAATCTGCTCAGGTAATTGTTCTTCTAAGAAGGCGGTAGAATGATGGCTAGCGCTTTTTAGGGCATAGCGTAATGGTTCTTCTTTGTAAGTGTATCGCCCAGCATCACAGAAAAGTGGTTGTCCTTTATATAGAGACAGATACTATTTTGGTCGCT	4	3	0.001442	34	Group A Streptococcus (Kachroo et al. 2019)	AAAAGGTTTGAGACAATTGTCTCAAAC	GLM	False	False	GTTTGAGACAATTGTCTCAAACCTTTT	1.01909	0.0510918	1	7	10	2.0	9.0
440052	440052	GTTTGAGACAATTGTCTCAAACCTTTT	GTTTGAGACAATTGTCTCAAACCTTTTAGCGTCTATTAAATTGCTTTTTCATCTTGACCAAGTGATCGTTGAACAGCTTTCACCAATTCAACAAGAACAACCATCAAGAGACTTCCGATAATAACCACTAACCATTGTGTGATCGTCAAGTGTGTCACATGGAAGAATTGATTAAATCCAGGAACAACAACTGTTGCCATCAATGCTACAAAGGCCACTGGAATAGAATAGTTGAACAATTTGTTTTTGAACAACCCAACAGTAAAGATGGATTGGTAAACAGATTTCACGTTGTAGGCATGTACCAACTGAATTAAACCGAGGGTCACATAAGCCATGGTCAAGGCATCTGCATGGACATCATGGTAGCTTGTGTGTTCTGGGAACATCAAGGCAAAACCATAAACCCCAAGCACCAAAATGGTTTGGAAGGCACCTTGGTAAAGAATGGCTTCCTTCACCCCACCATCAAAGAAGCTTGACTTACGTCCACGAGGTTTGTGTTTCATCACACCAGGCTCAGCAGGTTCAACACCAAGAGCAATAGCTGGTAGGGTATCAGTTACCAAGTTAATCCAAAGCAAGTGAACTGGTTGAAGCACATCCCAACCAAACAAGGTTGCAAGGAAGATGGTAAAGACTTCTGCCATGTTAGCAGAAAGTAAATATTGAATTGTTTTTTGAATATTTGAGAAGACCTTACGTCCTTCTTCAACCGCAACGATAATGGTTGCAAAGTTATCATCGGCAAGAACCATGTCAGAAGCTCCCTTAGAAACCTCTGTACCTGTAATTCCCATACCAATACCAATATCTGCCGTTTTAAGAGATGGTGCATCGTTAACCCCATCGCCAGTCATGGCAACAACTTTGCCTTCATTTTGCCAAGCCTTAACGATACGAACTTTATGCTCAGGAGATACACGGGCATACACGGAGTATTGTTTAAAGACTTTTTGGAACTCTTCATCTGATAATTCGTTGAGTTCAGCACCTGTAAAGACATGATCAACGCCATCTTCTTCGATAATACCAAGACGTTTCGCAATAGCTTTTGCTGTATCTTGGTGGTCACCAGTAATCATGATTGGACGAATGCCAGCTTCCTTAGCTACTTTAACAGCCTGTGCTGCTTCAGGACGTTCAGGGTCAATCATCCCTACCAAACCAGAGAAGACAAGATTAGCCTCAACAATTTCTGTTTCCAGTGTTGGAAGAGCATCAGAATATTTGTAAGCCATCATCAAGACACGAAGAGCTTGTTTGGCAAGACTCTTATTGGTATCAAGAATGGTTTTTTTATCAGCATCCGTAATAGGACGAATTTGTCCATTTTCTTCAATCTGTGTGACACGCTTCAACAATTGGTCTGGCGCACCTTTAACAGCGATGAAATATTTGCCATCAGCTTGTTTATGAATGGTTGACATCAACTTACGGTCAGAATCAAATGGTAATTCTGCCACACGAGGTTCTGCCACCATAGCCTCACGTACGTCAAAATTGTGGTCTAACCCAAACTGTACCAAAGCTGTTTCTGTTGGGTCACCAATTAACTTCCCTGAAGGATCAACTTTAGTATCATTAGCAAAGTTCATTACACGAAGTGTCGTATTGTCAAAAGCAATATCAGCTGATGAACTTTGGAGTGTCCCGTTGGTATAAACTTTTTCAACGGTCATTTGATTCATTGTCAAGGTACCCGTTTTATCAGAAGCAATGATTTCAGTTGATCCTAGCGTTTCAACAGCTGGTAATTTACGGATAATGGCGTTACGTTTAGCAAGTACTTGAGTTCCAAGAGAAAGCACAACAGTAACAATCGCAGGAAGTCCCTCTGGAATAGCTGCAACGGCAAGCGCTACTGAAGTCATCAAGCCTTCAAGCGGGTGTTGACCACGCAAGAAGACTCCAACA	6937	6923	0.994748	34	Group A Streptococcus (Kachroo et al. 2019)	AAAAGGTTTGAGACAATTGTCTCAAAC	GLM	False	False	GTTTGAGACAATTGTCTCAAACCTTTT	1.01909	0.0510918	1	7	10	2.0	9.0
440053	440053	GTTTGAGACAATTGTCTCAAACCTTTT	GTTTGAGACAATTGTCTCAAACCTTTTTTTATAATCGTTACAACGATAAGGACTATTGGTATGCCTGACATTAAAAAGTTGATTCTTGCCAATTGACTTGACAGTCAAAAATTTGTTGTTTGGCTTCTTGACTGTGACCTTCAATATCATCGATTAAAATCTTAGTAGCCTGTTCGCCTTCTTCATAGGCGGGTTGGATAATAGTTGTTAGTGTTGGTGAAGAAAATTTTGTCCACTCAATGTTATCAAATCCTACTAGTCCAATCTCTGGTATATTAAATTTAAGAGACTTCATAGCTGTAAATACTTTTGGAAGAGCCCAACAATTGGGGACAAAAACCAAACTCTTTTTAGTCAGTGATCCTTGCAAAAACTGAGCGATTGCCTCTGAAGAAGTCTGATTTTCATCAATAATCATTTCTTGATGAGTAAGATGATTAGCTTCTAACACATCAATGAAGCCTGAAGCGCGTTCAATACGAGTGCTAAGTAAATTGGGGTTACCCGTGATCATGATAAAATGTTCATAACCTTTATCGATACATTGTTGAATGGTATCATAAACAGCATCATAATTATTAGTTTTGACCCAGTTTGTGCGATGTTCGTAAAGTTGGCTATCAAAAAAGACCACTTTTTTCTTCTTAATATCGATAATGCGAGAATACTTCCTGAAATTAGAGGTAGGCTGAATGATAAAGCCATCCACTCCGAGGTTCAGCATCTTTTCAATGAGTTCATCTTCGCGAGAAGGGTCGTAGTTGCTGTTTCCGATGATAATTTGGTAACCAAATTCCTGGGCTTTGCTTTCAATTCCCTTAACAATTTGATTGGAAAAACTATTGGTAATATCACCAATAACCACGCCAATGAGTTTAGTAGATTTGGCGTTTAGACTTCTGGCAGCAATGCTTGGTTTATAATTGGTAGCTTCAATCGTGCTTTTAATGCGGTTTTTAGTTTCTTCAGACATCTTGTCAAACCTACCATTTAAGTAGAAAGAAACTGTTGTTTTTGAAGTTTTCGCTAATTCAGCAATATCTTTGATGGTTACTTTGCGCTGCATTGCATACACTCCTTTAAAATAGTAATGGTTAGTCATATTATAACATAAGGACTCGTAAAAGATTTAGTGTTTCAATCGAATAATCTCATTCGTGATATGGTTGATAACAACCACCTTTCCTCTGATTTTATGACCATTTAGGAGAACTAGTTTTTCTCCTTTAATTAAGTCCTCTTGGAGAACGCAGATACTGTAGTCAAACTGCTTTCCTTTTAAATGCCAGGAAAGGGCGGTCTCAATTGGGTTGCGTTTGCCTGTTTGAAGTGGTGTTAAGGGAGTAACTTTGGTATCGTCAGGGACTAACAGGGTACTGGTGCAACCCTTGTCTTTAAAGGGTTTTCGTTTGATGAATTTGTGACTAGTCAGGTATTGGTTGTATTTTTTTGACAAAATCGTTTCTTCGATAGTGAAAGGGCAGTCACTGATTAGTCTGAGGTCACTAAGGTGATCTGTCTTTACTTCTAAGTGATTATCAAGAATAAATTGACTGACAAGACAGTGGTTACCTTGAGCCTGTATCGTATCAATGATAAGAAACATTCCTGGTGGTAAGATGAGAATTTGTCGGTCATGTTGGTAGTTGTTCCTATCAGAGAATTGCGTCTGGTAGCTACCTTCAATAAAGTAAACGTGTCCATTTTGTCGAAGGTGACAATAATTGGATTTGGGGTAAGAAAGGTAAGCCCAGGAGCTATTAATCTGCTCAGGTAATTGTTCTTCTAAGAAGGCGGTAGAATGATGGCTAGCGCTTTTTAGGGCATAGCGTAATGGTTCTTCTTTGTAAGTGTATCGCCCAGCATCACAGAAAAGTGGTTGTCCTTTATAATAGAGACAGATACTATTTTGGTCGCTATGGGTATGGGAACTACCGATGGGCCCATTTTTGAAAAAAAGATAATAATTTT	49571	49470	-1.0	35	Group A Streptococcus (Kachroo et al. 2019)	AAAAGGTTTGAGACAATTGTCTCAAAC	GLM	False	False	GTTTGAGACAATTGTCTCAAACCTTTT	1.01909	0.0510918	1	4	10	5.0	9.0
440054	440054	GTTTGAGACAATTGTCTCAAACCTTTT	GTTTGAGACAATTGTCTCAAACCTTTTTTTATAATCGTTACAACGATAAGGACTATTGGTATGCCTGACATTAAAAAGTTGATTCTTGCCAATTGACTTGACAGTCAAAAATTTGTTGTTTGGCTTCTTGACTGTGACCTTCAATATCATCGATTAAAATCTTAGTAGCCTGTTCGCCTTCTTCATAGGCGGGTTGGATAATAGTTGTTAGTGTTGGTGAAGAAAATTTTGTCCACTCAATGTTATCAAATCCTACTAGTCCAATCTCTGGTATATTAAATTTAAGAGACTTCATAGCTGTAAATACTTTTGGAAGAGCCCAACAATTGGGGACAAAAACCAAACTCTTTTTAGTCAGTGATCCTTGCAAAAACTGAGCGATTGCCTCTGAAGAAGTCTGATTTTCATCAATAATCATTTCTTGATGAGTAAGATGATTAGCTTCTAACACATCAATGAAGCCTGAAGCGCGTTCAATACGAGTGCTAAGTAAATTGGGGTTACCCGTGATCATGATAAAATGTTCATAACCTTTATCGATACATTGTTGAATGGTATCATAAACAGCATCATAATTATTAGTTTTGACCCAGTTTGTGCGATGTTCGTAAAGTTGGCTATCAAAAAAGACCACTTTTTTCTTCTTAATATCGATAATGCGAGAATACTTCCTGAAATTAGAGGTAGGCTGAATGATAAAGCCATCCACTCCGAGGTTCAGCATCTTTTCAATGAGTTCATCTTCGCGAGAAGGGTCGTAGTTGCTGTTTCCGATGATAATTTGGTAACCAAATTCCTGGGCTTTGCTTTCAATTCCCTTAACAATTTGATTGGAAAAACTATTGGTAATATCACCAATAACCACGCCAATGAGTTTAGTAGATTTGGCGTTTAGACTTCTGGCAGCAATGCTTGGTTTATAATTGGTAGCTTCAATCGTGCTTTTAATGCGGTTTTTAGTTTCTTCAGACATCTTGTCAAACCTACCATTTAAGTAGAAAGAAACTGTTGTTTTTGAAGTTTTCGCTAATTCAGCAATATCTTTGATGGTTACTTTGCGCTGCATTGCATACACTCCTTTAAAATAGTAATGGTTAGTCATATTATAACATAAGGACTCGTAAAAGATTTAGTGTTTCAATCGAATAATCTCATTCGTGATATGGTTGATAACAACCACCTTTCCTCTGATTTTATGACCATTTAGGAGAACTAGTTTTTCTCCTTTAATTAAGTCCTCTTGGAGAACGCAGATACTGTAGTCAAACTGCTTTCCTTTTAAATGCCAGGAAAGGGCGGTCTCAATTGGGTTGCGTTTGCCTGTTTGAAGTGGTGTTAAGGGAGTAACTTTGGTATCGTCAGGGACTAACAGGGTACTGGTGCAACCCTTGTCTTTAAAGGGTTTTCGTTTGATGAATTTGTGACTAGTCAGGTATTGGTTGTATTTTTTTGACAAAATCGTTTCTTCGATAGTGAAAGGGCAGTCACTGATTAGTCTGAGGTCACTAAGGTGATCTGTCTTTACTTCTAAGTGATTATCAAGAATAAATTGACTGACAAGACAGTGGTTACCTTGAGCCTGTATCGTATCAATGATAAGAAACATTCCTGGTGGTAAGATGAGAATTTGTCGGTCATGTTGGTAGTTGTTCCTATCAGAGAATTGCGTCTGGTAGCTACCTTCAATAAAGTAAACGTGTCCATTTTGTCGAAGGTGACAATAATTGGATTTGGGGTAAGAAAGGTAAGCCCAGGAGCTATTAATCTGCTCAGGTAATTGTTCTTCTAAGAAGGCGGTAGAATGATGGCTAGCGCTTTTTAGGGCATAGCGTAATGGTTCTTCTTTGTAAGTGTATCGCCCAGCATCACAGAAAAGTGGTTGTCCTTTATAAATAGAGACAGATACTATTTTGGTCGCTATGGGTATGGGAACTACCGATGGGCCCATTTTTGAAAAAAAGATAATAATTT	53	53	-1.0	35	Group A Streptococcus (Kachroo et al. 2019)	AAAAGGTTTGAGACAATTGTCTCAAAC	GLM	False	False	GTTTGAGACAATTGTCTCAAACCTTTT	1.01909	0.0510918	1	4	10	5.0	9.0
440055	440055	GTTTGAGACAATTGTCTCAAACCTTTT	GTTTGAGACAATTGTCTCAAACCTTTTTTTATAATCGTTACAACGATAAGGACTATTGGTATGCCTGACATTAAAAAGTTGATTCTTGCCAATTGACTTGACAGTCAAAAATTTGTTGTTTGGCTTCTTGACTGTGACCTTCAATATCATCGATTAAAATCTTAGTAGCCTGTTCGCCTTCTTCATAGGCGGGTTGGATAATAGTTGTTAGTGTTGGTGAAGAAAATTTTGTCCACTCAATGTTATCAAATCCTACTAGTCCAATCTCTGGTATATTAAATTTAAGAGACTTCATAGCTGTAAATACTTTTGGAAGAGCCCAACAATTGGGGACAAAAACCAAACTCTTTTTAGTCAGTGATCCTTGCAAAAACTGAGCGATTGCCTCTGAAGAAGTCTGATTTTCATCAATAATCATTTCTTGATGAGTAAGATGATTAGCTTCTAACACATCAATGAAGCCTGAAGCGCGTTCAATACGAGTGCTAAGTAAATTGGGGTTACCCGTGATCATGATAAAATGTTCATAACCTTTATCGATACATTGTTGAATGGTATCATAAACAGCATCATAATTATTAGTTTTGACCCAGTTTGTGCGATGTTCGTAAAGTTGGCTATCAAAAAAGACCACTTTTTTCTTCTTAATATCGATAATGCGAGAATACTTCCTGAAATTAGAGGTAGGCTGAATGATAAAGCCATCCACTCCGAGGTTCAGCATCTTTTCAATGAGTTCATCTTCGCGAGAAGGGTCGTAGTTGCTGTTTCCGATGATAATTTGGTAACCAAATTCCTGGGCTTTGCTTTCAATTCCCTTAACAATTTGATTGGAAAAACTATTGGTAATATCACCAATAACCACGCCAATGAGTTTAGTAGATTTGGCGTTTAGACTTCTGGCAGCAATGCTTGGTTTATAATTGGTAGCTTCAATCGTGCTTTTAATGCGGTTTTTAGTTTCTTCAGACATCTTGTCAAACCTACCATTTAAGTAGAAAGAAACTGTTGTTTTTGAAGTTTTCGCTAATTCAGCAATATCTTTGATGGTTACTTTGCGCTGCATTGCATACACTCCTTTAAAATAGTAATGGTTAGTCATATTATAACATAAGGACTCGTAAAAGATTTAGTGTTTCAATCGAATAATCTCATTCGTGATATGGTTGATAACAACCACCTTTCCTCTGATTTTATGACCATTTAGGAGAACTAGTTTTTCTCCTTTAATTAAGTCCTCTTGGAGAACGCAGATACTGTAGTCAAACTGCTTTCCTTTTAAATGCCAGGAAAGGGCGGTCTCAATTGGGTTGCGTTTGCCTGTTTGAAGTGGTGTTAAGGGAGTAACTTTGGTATCGTCAGGGACTAACAGGGTACTGGTGCAACCCTTGTCTTTAAAGGGTTTTCGTTTGATGAATTTGTGACTAGTCAGGTATTGGTTGTATTTTTTTGACAAAATCGTTTCTTCGATAGTGAAAGGGCAGTCACTGATTAGTCTGAGGTCACTAAGGTGATCTGTCTTTACTTCTAAGTGATTATCAAGAATAAATTGACTGACAAGACAGTGGTTACCTTGAGCCTGTATCGTATCAATGATAAGAAACATTCCTGGTGGTAAGATGAGAATTTGTCGGTCATGTTGGTAGTTGTTCCTATCAGAGAATTGCGTCTGGTAGCTACCTTCAATAAAGTAAACGTGTCCATTTTGTCGAAGGTGACAATAATTGGATTTGGGGTAAGAAAGGTAAGCCCAGGAGCTATTAATCTGCTCAGGTAATTGTTCTTCTAAGAAGGCGGTAGAATGATGGCTAGCGCTTTTTAGGGCATAGCGTAATGGTTCTTCTTTGTAAGTGTATCGCCCAGCATCACAGAAAAGTGGTTGTCCTTTATAATAGAGACAGATACTATTTGGTCGCTATGGGTATGGGAACTACCGATGGGCCCATTTTTGAAAAAAAGATAATAATTTTC	14	14	-1.0	35	Group A Streptococcus (Kachroo et al. 2019)	AAAAGGTTTGAGACAATTGTCTCAAAC	GLM	False	False	GTTTGAGACAATTGTCTCAAACCTTTT	1.01909	0.0510918	1	4	10	5.0	9.0
440056	440056	GTTTGAGACAATTGTCTCAAACCTTTT	GTTTGAGACAATTGTCTCAAACCTTTTAGCGTCTATTAAATTGCTTTTTCATCTTGACCAAGTGATCGTTGAACAGCTTTCACCAATTCAACAAGAACAACCATCAAGAGACTTCCGATAATAACCACTAACCATTGTGTGATCGTCAAGTGTGTCACATGGAAGAATTGATTAAATCCAGGAACAACAACTGTTGCCATCAATGCTACAAAGGCCACTGGAATAGAATAGTTGAACAATTTGTTTTTGAACAACCCAACAGTAAAGATGGATTGGTAAACAGATTTCACGTTGTAGGCATGTACCAACTGAATTAAACCGAGGGTCACATAAGCCATGGTCAAGGCATCTGCATGGACATCATGGTAGCTTGTGTGTTCTGGGAACATCAAGGCAAAACCATAAACCCCAAGCACCAAAATGGTTTGGAAGGCACCTTGGTAAAGAATGGCTTCCTTCACCCCACCATCAAAGAAGCTTGACTTACGTCCACGAGGTTTGTGTTTCATCACACCAGGCTCAGCAGGTTCAACACCAAGAGCAATAGCTGGTAGGGTATCAGTTACCAAGTTAATCCAAAGCAAGTGAACTGGTTGAAGCACATCCCAACCAAACAAGGTTGCAAGGAAGATGGTAAAGACTTCTGCCATGTTAGCAGAAAGTAAATATTGAATTGTTTTTTGAATATTTGAGAAGACCTTACGTCCTTCTTCAACCGCAACGATAATGGTTGCAAAGTTATCATCGGCAAGAACCATGTCAGAAGCTCCCTTAGAAACCTCTGTACCTGTAATTCCCATACCAATACCAATATCTGCCGTTTTAAGAGATGGTGCATCGTTAACCCCATCGCCAGTCATGGCAACAACTTTGCCTTCATTTTGCCAAGCCTTAACGATACGAACTTTATGCTCAGGAGATACACGGGCATACACGGAGTATTGTTTAAAGACTTTTTGGAACTCTTCATCTGATAATTCGTTGAGTTCAGCACCTGTAAAGACATGATCAACGCCATCTTCTTCGATAATACCAAGACGTTTCGCAATAGCTTTTGCTGTATCTTGGTGGTCACCAGTAATCATGATTGGACGAATGCCAGCTTCCTTAGCTACTTTAACAGCCTGTGCTGCTTCAGGACGTTCAGGGTCAATCATCCCTACCAAACCAGAGAAGACAAGATTAGCCTCAACAATTTCTGTTTCCAGTGTTGGAAGAGCATCAGAATATTTGTAAGCCATCATCAAGACACGAAGAGCTTGTTTGGCAAGACTCTTATTGGTATCAAGAATGGTTTTTTTATCAGCATCCGTAATAGGACGAATTTGTCCATTTTCTTCAATCTGTGTGACACGCTTCAACAATTGGTCTGGCGCACCTTTAACAGCGATGAAATATTTGCCATCAGCTTGTTTATGAATGGTTGACATCAACTTACGGTCAGAATCAAATGGTAATTCTGCCACACGAGGTTCTGCCACCATAGCCTCACGTACGTCAAAATTGTGGTCTAACCCAAACTGTACCAAAGCTGTTTCTGTTGGGTCACCAATTAACTTCCCTGAAGGATCAACTTTAGTATCATTAGCAAAGTTCATTACACGAAGTGTCGTATTGTCAAAAGCAATATCAGCTGATGAACTTTGGAGTGTCCCGTTGGTATAAACTTTTTCAACGGTCATTTGATTCATTGTCAAGGTACCCGTTTTATCAGAAGCAATGATTTCAGTTGATCCTAGCGTTTCAACAGCTGGTAATTTACGGATAATGGCGTTACGTTTAGCAAGTACTTGAGTTCCAAGAGAAAGCACAACAGTAACAATCGCAGGAAGTCCCTCTGGAATAGCTGCAACGGCAAGCGCTACTGAAGTCATCAAGCCTTCAAGCGGGTGTTGACCACGCAAGAAGACTCCAACAGCAAAAGTCACCGCTGCAATCACAAGGATCGCATAAGTCAAAATCTTAGAAAGG	8344	8336	-1.0	35	Group A Streptococcus (Kachroo et al. 2019)	AAAAGGTTTGAGACAATTGTCTCAAAC	GLM	False	False	GTTTGAGACAATTGTCTCAAACCTTTT	1.01909	0.0510918	1	4	10	5.0	9.0
440057	440057	GTTTTAGAGCTATGCTGTTTTGAATGG	GTTTTAGAGCTATGCTGTTTTGAATGGTCTCCATTCAACATTGCCGATGATAACTTGAGAAAGAGGGTTAATACCAGCAGT	33385	33328	0.997151	0	Group A Streptococcus (Kachroo et al. 2019)	CCATTCAAAACAGCATAGCTCTAAAAC	GLM	False	False	GTTTTAGAGCTATGCTGTTTTGAATGG	3.59658	0.14661	2	69	69	8.0	8.0
440058	440058	GTTTTAGAGCTATGCTGTTTTGAATGG	GTTTTAGAGCTATGCTGTTTTGAATGGTCCCAAAACGACATATTAACGTCCTTTCTCCTGCTTTCCGTTTTAGAGCTATGC	25360	24924	0.966842	0	Group A Streptococcus (Kachroo et al. 2019)	CCATTCAAAACAGCATAGCTCTAAAAC	GLM	False	False	GTTTTAGAGCTATGCTGTTTTGAATGG	3.59658	0.14661	2	69	69	8.0	8.0
440059	440059	GTTTTAGAGCTATGCTGTTTTGAATGG	GTTTTAGAGCTATGCTGTTTTGAATGGTCCCAAAACTGCTCCAGATGGATTTTTAAACTGATTATTGTTTTAGAGCTATGC	6070	5923	0.987972	0	Group A Streptococcus (Kachroo et al. 2019)	CCATTCAAAACAGCATAGCTCTAAAAC	GLM	False	False	GTTTTAGAGCTATGCTGTTTTGAATGG	3.59658	0.14661	2	69	69	8.0	8.0
440060	440060	GTTTTAGAGCTATGCTGTTTTGAATGG	GTTTTAGAGCTATGCTGTTTTGAATGGTCCCAAAACAATAGAGCTAGACAAAAAATTGAGTTTGACGTTTTAGAGCTATGC	5445	5294	0.988161	0	Group A Streptococcus (Kachroo et al. 2019)	CCATTCAAAACAGCATAGCTCTAAAAC	GLM	False	False	GTTTTAGAGCTATGCTGTTTTGAATGG	3.59658	0.14661	2	69	69	8.0	8.0
440061	440061	GTTTTAGAGCTATGCTGTTTTGAATGG	GTTTTAGAGCTATGCTGTTTTGAATGGTCCCAAAACTAGAAATTGACAATGCTTTTTCTTTTGTCTGTTTTAGAGCTATGC	3140	2993	0.990627	0	Group A Streptococcus (Kachroo et al. 2019)	CCATTCAAAACAGCATAGCTCTAAAAC	GLM	False	False	GTTTTAGAGCTATGCTGTTTTGAATGG	3.59658	0.14661	2	69	69	8.0	8.0
440062	440062	GTTTTAGAGCTATGCTGTTTTGAATGG	GTTTTAGAGCTATGCTGTTTTGAATGGTCCCAAAACAATAGAGCTAGACAAAAAATTGAGTTTGCCGTTTTAGAGCTATGC	175	170	0.995227	0	Group A Streptococcus (Kachroo et al. 2019)	CCATTCAAAACAGCATAGCTCTAAAAC	GLM	False	False	GTTTTAGAGCTATGCTGTTTTGAATGG	3.59658	0.14661	1	69	69	8.0	8.0
440063	440063	GTTTTAGAGCTATGCTGTTTTGAATGG	GTTTTAGAGCTATGCTGTTTTGAATGGTCCCAAAACTACACCAGATGGATTTTTAAACTGATTATTGTTTTAGAGCTATGC	135	115	0.987972	0	Group A Streptococcus (Kachroo et al. 2019)	CCATTCAAAACAGCATAGCTCTAAAAC	GLM	False	False	GTTTTAGAGCTATGCTGTTTTGAATGG	3.59658	0.14661	1	69	69	8.0	8.0
440064	440064	GTTTTAGAGCTATGCTGTTTTGAATGG	GTTTTAGAGCTATGCTGTTTTGAATGGTCCCAAAACCGAGCAATACCAAAAGCGTTACAGCTGTGTGTTTTAGAGCTATGC	117	117	1.0	0	Group A Streptococcus (Kachroo et al. 2019)	CCATTCAAAACAGCATAGCTCTAAAAC	GLM	False	False	GTTTTAGAGCTATGCTGTTTTGAATGG	3.59658	0.14661	1	69	69	8.0	8.0
440065	440065	GTTTTAGAGCTATGCTGTTTTGAATGG	GTTTTAGAGCTATGCTGTTTTGAATGGTCCCAAAACGACATATTAACGTCCTTTCTCCTGCTTCCGTTTTAGAGCTATGCT	83	81	0.988095	0	Group A Streptococcus (Kachroo et al. 2019)	CCATTCAAAACAGCATAGCTCTAAAAC	GLM	False	False	GTTTTAGAGCTATGCTGTTTTGAATGG	3.59658	0.14661	1	69	69	8.0	8.0
440066	440066	GTTTTAGAGCTATGCTGTTTTGAATGG	GTTTTAGAGCTATGCTGTTTTGAATGGTCCCAAAACAATAGAGCTAGACAAAAAATTGAGTTTTCCGTTTTAGAGCTATGC	64	48	0.994764	0	Group A Streptococcus (Kachroo et al. 2019)	CCATTCAAAACAGCATAGCTCTAAAAC	GLM	False	False	GTTTTAGAGCTATGCTGTTTTGAATGG	3.59658	0.14661	1	69	69	8.0	8.0
440067	440067	GTTTTAGAGCTATGCTGTTTTGAATGG	GTTTTAGAGCTATGCTGTTTTGAATGGTCCCAAAACTACAAAAGATGGATTTTTAAACTGATTATTGTTTTAGAGCTATGC	59	27	0.987972	0	Group A Streptococcus (Kachroo et al. 2019)	CCATTCAAAACAGCATAGCTCTAAAAC	GLM	False	False	GTTTTAGAGCTATGCTGTTTTGAATGG	3.59658	0.14661	1	69	69	8.0	8.0
440068	440068	GTTTTAGAGCTATGCTGTTTTGAATGG	GTTTTAGAGCTATGCTGTTTTGAATGGTCCCAAAACTTATTTAGACAAGAAAAACGAAGACTCTCTGTTTTAGAGCTATGC	58	53	0.982143	0	Group A Streptococcus (Kachroo et al. 2019)	CCATTCAAAACAGCATAGCTCTAAAAC	GLM	False	False	GTTTTAGAGCTATGCTGTTTTGAATGG	3.59658	0.14661	1	69	69	8.0	8.0
440069	440069	GTTTTAGAGCTATGCTGTTTTGAATGG	GTTTTAGAGCTATGCTGTTTTGAATGGTCCCAAAACTAGAAATTGACAATGCTTTTTCTTTTGTAGGTTTTAGAGCTATGC	56	33	1.0	0	Group A Streptococcus (Kachroo et al. 2019)	CCATTCAAAACAGCATAGCTCTAAAAC	GLM	False	False	GTTTTAGAGCTATGCTGTTTTGAATGG	3.59658	0.14661	1	69	69	8.0	8.0
440070	440070	GTTTTAGAGCTATGCTGTTTTGAATGG	GTTTTAGAGCTATGCTGTTTTGAATGGTCCCAAAACCTCTTTAAGCGTCTGTTTGTCATAAGTAAAGTTTTAGAGCTATGC	55	51	1.0	0	Group A Streptococcus (Kachroo et al. 2019)	CCATTCAAAACAGCATAGCTCTAAAAC	GLM	False	False	GTTTTAGAGCTATGCTGTTTTGAATGG	3.59658	0.14661	1	69	69	8.0	8.0
440071	440071	GTTTTAGAGCTATGCTGTTTTGAATGG	GTTTTAGAGCTATGCTGTTTTGAATGGTCCCAAAACAATCTGCGTTAGATTTGTTTTGGTGTAAGGGTTTTAGAGCTATGC	39	39	1.0	0	Group A Streptococcus (Kachroo et al. 2019)	CCATTCAAAACAGCATAGCTCTAAAAC	GLM	False	False	GTTTTAGAGCTATGCTGTTTTGAATGG	3.59658	0.14661	1	69	69	8.0	8.0
440072	440072	GTTTTAGAGCTATGCTGTTTTGAATGG	GTTTTAGAGCTATGCTGTTTTGAATGGTCCCAAAACTAGAAAAGATGGATTTTTAAACTGATTATTGTTTTAGAGCTATGC	39	21	0.987972	0	Group A Streptococcus (Kachroo et al. 2019)	CCATTCAAAACAGCATAGCTCTAAAAC	GLM	False	False	GTTTTAGAGCTATGCTGTTTTGAATGG	3.59658	0.14661	1	69	69	8.0	8.0
440073	440073	GTTTTAGAGCTATGCTGTTTTGAATGG	GTTTTAGAGCTATGCTGTTTTGAATGGTCCCAAAACTGCTCCAGATGGATTTTTAAACTGATTTATGTTTTAGAGCTATGC	32	22	0.984848	0	Group A Streptococcus (Kachroo et al. 2019)	CCATTCAAAACAGCATAGCTCTAAAAC	GLM	False	False	GTTTTAGAGCTATGCTGTTTTGAATGG	3.59658	0.14661	1	69	69	8.0	8.0
440074	440074	GTTTTAGAGCTATGCTGTTTTGAATGG	GTTTTAGAGCTATGCTGTTTTGAATGGTCCCAAAACTAGAAATTGACAAAGATTTTTCTTTTGTCTGTTTTAGAGCTATGC	26	1	0.990627	0	Group A Streptococcus (Kachroo et al. 2019)	CCATTCAAAACAGCATAGCTCTAAAAC	GLM	False	False	GTTTTAGAGCTATGCTGTTTTGAATGG	3.59658	0.14661	1	69	69	8.0	8.0
440075	440075	GTTTTAGAGCTATGCTGTTTTGAATGG	GTTTTAGAGCTATGCTGTTTTGAATGGTCCCAAAACAAGCCCCTCCATCGCCCTATTAAAGATACCGTTTTAGAGCTATGC	25	25	1.0	0	Group A Streptococcus (Kachroo et al. 2019)	CCATTCAAAACAGCATAGCTCTAAAAC	GLM	False	False	GTTTTAGAGCTATGCTGTTTTGAATGG	3.59658	0.14661	1	69	69	8.0	8.0
440076	440076	GTTTTAGAGCTATGCTGTTTTGAATGG	GTTTTAGAGCTATGCTGTTTTGAATGGTCCCAAAACTAGAAATGATGGATTTTTAAACTGATTATTGTTTTAGAGCTATGC	24	11	0.987972	0	Group A Streptococcus (Kachroo et al. 2019)	CCATTCAAAACAGCATAGCTCTAAAAC	GLM	False	False	GTTTTAGAGCTATGCTGTTTTGAATGG	3.59658	0.14661	1	69	69	8.0	8.0
440077	440077	GTTTTAGAGCTATGCTGTTTTGAATGG	GTTTTAGAGCTATGCTGTTTTGAATGGTCCCAAAACTACAAAAGATCTAATTTTAAACTGATTATTGTTTTAGAGCTATGC	22	6	0.987972	0	Group A Streptococcus (Kachroo et al. 2019)	CCATTCAAAACAGCATAGCTCTAAAAC	GLM	False	False	GTTTTAGAGCTATGCTGTTTTGAATGG	3.59658	0.14661	1	69	69	8.0	8.0
440078	440078	GTTTTAGAGCTATGCTGTTTTGAATGG	GTTTTAGAGCTATGCTGTTTTGAATGGTCCCAAAACAACTCCAGATGGATTTTTAAACTGATTATTGTTTTAGAGCTATGC	18	10	0.987972	0	Group A Streptococcus (Kachroo et al. 2019)	CCATTCAAAACAGCATAGCTCTAAAAC	GLM	False	False	GTTTTAGAGCTATGCTGTTTTGAATGG	3.59658	0.14661	1	69	69	8.0	8.0
440079	440079	GTTTTAGAGCTATGCTGTTTTGAATGG	GTTTTAGAGCTATGCTGTTTTGAATGGTCCCAAAACTACAAAAGATCGAATATTAAACTGATTATTGTTTTAGAGCTATGC	17	2	0.987972	0	Group A Streptococcus (Kachroo et al. 2019)	CCATTCAAAACAGCATAGCTCTAAAAC	GLM	False	False	GTTTTAGAGCTATGCTGTTTTGAATGG	3.59658	0.14661	1	69	69	8.0	8.0
440080	440080	GTTTTAGAGCTATGCTGTTTTGAATGG	GTTTTAGAGCTATGCTGTTTTGAATGGTCCCAAAACTGCTCCAGATGGATTTTTAAACTGATTAAGGTTTTAGAGCTATGC	17	13	1.0	0	Group A Streptococcus (Kachroo et al. 2019)	CCATTCAAAACAGCATAGCTCTAAAAC	GLM	False	False	GTTTTAGAGCTATGCTGTTTTGAATGG	3.59658	0.14661	1	69	69	8.0	8.0
440081	440081	GTTTTAGAGCTATGCTGTTTTGAATGG	GTTTTAGAGCTATGCTGTTTTGAATGGTCCCAAAACGACATATTAACGTCCTTTCTCCTGCTTTCCGTTTAGAGCTATGCT	16	14	1.0	0	Group A Streptococcus (Kachroo et al. 2019)	CCATTCAAAACAGCATAGCTCTAAAAC	GLM	False	False	GTTTTAGAGCTATGCTGTTTTGAATGG	3.59658	0.14661	1	69	69	8.0	8.0
440082	440082	GTTTTAGAGCTATGCTGTTTTGAATGG	GTTTTAGAGCTATGCTGTTTTGAATGGTCCCAAAACGCTGATAGCATACCTTCTGTTGTAGTATATGTTTTAGAGCTATGC	16	15	1.0	0	Group A Streptococcus (Kachroo et al. 2019)	CCATTCAAAACAGCATAGCTCTAAAAC	GLM	False	False	GTTTTAGAGCTATGCTGTTTTGAATGG	3.59658	0.14661	1	69	69	8.0	8.0
440083	440083	GTTTTAGAGCTATGCTGTTTTGAATGG	GTTTTAGAGCTATGCTGTTTTGAATGGTCCCAAAACTACAAAATAACGAAATTTAAACTGATTAAAGTTTTAGAGCTATGC	15	1	0.914286	0	Group A Streptococcus (Kachroo et al. 2019)	CCATTCAAAACAGCATAGCTCTAAAAC	GLM	False	False	GTTTTAGAGCTATGCTGTTTTGAATGG	3.59658	0.14661	1	69	69	8.0	8.0
440084	440084	GTTTTAGAGCTATGCTGTTTTGAATGG	GTTTTAGAGCTATGCTGTTTTGAATGGTCTCCATTCAACATTGCCGATGATAACTTGAGAAAGAGGGTTAATACAGCAGTC	15	10	1.0	0	Group A Streptococcus (Kachroo et al. 2019)	CCATTCAAAACAGCATAGCTCTAAAAC	GLM	False	False	GTTTTAGAGCTATGCTGTTTTGAATGG	3.59658	0.14661	1	69	69	8.0	8.0
440085	440085	GTTTTAGAGCTATGCTGTTTTGAATGG	GTTTTAGAGCTATGCTGTTTTGAATGGTCCCAAAACAATAGAGCTAGACAAAAAAATTGAGTTTGACGTTTTAGAGCTATG	14	12	0.005007	0	Group A Streptococcus (Kachroo et al. 2019)	CCATTCAAAACAGCATAGCTCTAAAAC	GLM	False	False	GTTTTAGAGCTATGCTGTTTTGAATGG	3.59658	0.14661	1	69	69	8.0	8.0
440086	440086	GTTTTAGAGCTATGCTGTTTTGAATGG	GTTTTAGAGCTATGCTGTTTTGAATGGTCCCAAAACCCATTCCTCTAACTGGGATTGATTGACTTGGTTTTAGAGCTATGC	12	12	0.923077	0	Group A Streptococcus (Kachroo et al. 2019)	CCATTCAAAACAGCATAGCTCTAAAAC	GLM	False	False	GTTTTAGAGCTATGCTGTTTTGAATGG	3.59658	0.14661	1	69	69	8.0	8.0
440087	440087	GTTTTAGAGCTATGCTGTTTTGAATGG	GTTTTAGAGCTATGCTGTTTTGAATGGTCCCAAAACTAGTCCAGATGGATTTTTAAACTGATTATTGTTTTAGAGCTATGC	11	10	0.987972	0	Group A Streptococcus (Kachroo et al. 2019)	CCATTCAAAACAGCATAGCTCTAAAAC	GLM	False	False	GTTTTAGAGCTATGCTGTTTTGAATGG	3.59658	0.14661	1	69	69	8.0	8.0
440088	440088	GTTTTAGAGCTATGCTGTTTTGAATGG	GTTTTAGAGCTATGCTGTTTTGAATGGTCCCAAAACTCAGGTTGCCATCAATCTGCGAAGTTTCCTGTTTTAGAGCTATGC	11	10	1.0	0	Group A Streptococcus (Kachroo et al. 2019)	CCATTCAAAACAGCATAGCTCTAAAAC	GLM	False	False	GTTTTAGAGCTATGCTGTTTTGAATGG	3.59658	0.14661	1	69	69	8.0	8.0
440089	440089	GTTTTAGAGCTATGCTGTTTTGAATGG	GTTTTAGAGCTATGCTGTTTTGAATGGTCCCAAAACATCTCAATAAGAATAATAAAACTGATTATTGTTTTAGAGCTATGC	10	2	0.987972	0	Group A Streptococcus (Kachroo et al. 2019)	CCATTCAAAACAGCATAGCTCTAAAAC	GLM	False	False	GTTTTAGAGCTATGCTGTTTTGAATGG	3.59658	0.14661	1	69	69	8.0	8.0
440090	440090	GTTTTAGAGCTATGCTGTTTTGAATGG	GTTTTAGAGCTATGCTGTTTTGAATGGTCCCAAAACCGTGATGGTGTGGTTTTAAAGGACAATAAAGTTTTAGAGCTATGC	10	10	1.0	0	Group A Streptococcus (Kachroo et al. 2019)	CCATTCAAAACAGCATAGCTCTAAAAC	GLM	False	False	GTTTTAGAGCTATGCTGTTTTGAATGG	3.59658	0.14661	1	69	69	8.0	8.0
440091	440091	GTTTTAGAGCTATGCTGTTTTGAATGG	GTTTTAGAGCTATGCTGTTTTGAATGGTCCCAAAACTACAAAATAAGGAAATTTAAACTGATTAAAGTTTTAGAGCTATGC	10	2	0.914286	0	Group A Streptococcus (Kachroo et al. 2019)	CCATTCAAAACAGCATAGCTCTAAAAC	GLM	False	False	GTTTTAGAGCTATGCTGTTTTGAATGG	3.59658	0.14661	1	69	69	8.0	8.0
440092	440092	GTTTTAGAGCTATGCTGTTTTGAATGG	GTTTTAGAGCTATGCTGTTTTGAATGGTCCCAAAACTACAAAATAACGATTATTAAACTGATTTATGTTTTAGAGCTATGC	9	1	0.984848	0	Group A Streptococcus (Kachroo et al. 2019)	CCATTCAAAACAGCATAGCTCTAAAAC	GLM	False	False	GTTTTAGAGCTATGCTGTTTTGAATGG	3.59658	0.14661	1	69	69	8.0	8.0
440093	440093	GTTTTAGAGCTATGCTGTTTTGAATGG	GTTTTAGAGCTATGCTGTTTTGAATGGTCCCAAAACTAGACCAGATGGATTTTTAAACTGATTATTGTTTTAGAGCTATGC	9	7	0.987972	0	Group A Streptococcus (Kachroo et al. 2019)	CCATTCAAAACAGCATAGCTCTAAAAC	GLM	False	False	GTTTTAGAGCTATGCTGTTTTGAATGG	3.59658	0.14661	1	69	69	8.0	8.0
440094	440094	GTTTTAGAGCTATGCTGTTTTGAATGG	GTTTTAGAGCTATGCTGTTTTGAATGGTCCCAAAACTACAAAAGATCGAATTTTAAACTGATTATTGTTTTAGAGCTATGC	7	1	0.987972	0	Group A Streptococcus (Kachroo et al. 2019)	CCATTCAAAACAGCATAGCTCTAAAAC	GLM	False	False	GTTTTAGAGCTATGCTGTTTTGAATGG	3.59658	0.14661	1	69	69	8.0	8.0
440095	440095	GTTTTAGAGCTATGCTGTTTTGAATGG	GTTTTAGAGCTATGCTGTTTTGAATGGTCCCAAAACTAGAAATTGACGAAATTTATACTGATTTAAGTTTTAGAGCAATTC	7	4	1.0	0	Group A Streptococcus (Kachroo et al. 2019)	CCATTCAAAACAGCATAGCTCTAAAAC	GLM	False	False	GTTTTAGAGCTATGCTGTTTTGAATGG	3.59658	0.14661	1	69	69	8.0	8.0
440096	440096	GTTTTAGAGCTATGCTGTTTTGAATGG	GTTTTAGAGCTATGCTGTTTTGAATGGTCCCAAAACTAGAAATTGACAATGCTTCTCCTGCTTTCCGTTTTAGAGCTATGC	6	1	0.966842	0	Group A Streptococcus (Kachroo et al. 2019)	CCATTCAAAACAGCATAGCTCTAAAAC	GLM	False	False	GTTTTAGAGCTATGCTGTTTTGAATGG	3.59658	0.14661	1	69	69	8.0	8.0
440097	440097	GTTTTAGAGCTATGCTGTTTTGAATGG	GTTTTAGAGCTATGCTGTTTTGAATGGTCCCAAAACTACAAAATAACGAAAATTAAACTGATTAAAGTTTTAGAGCTATGC	5	1	0.914286	0	Group A Streptococcus (Kachroo et al. 2019)	CCATTCAAAACAGCATAGCTCTAAAAC	GLM	False	False	GTTTTAGAGCTATGCTGTTTTGAATGG	3.59658	0.14661	1	69	69	8.0	8.0
440098	440098	GTTTTAGAGCTATGCTGTTTTGAATGG	GTTTTAGAGCTATGCTGTTTTGAATGGTCCCAAAACTACAAAATAACGAAATTTAAACTGATTTAAGTTTTAGAGCTATGC	5	1	1.0	0	Group A Streptococcus (Kachroo et al. 2019)	CCATTCAAAACAGCATAGCTCTAAAAC	GLM	False	False	GTTTTAGAGCTATGCTGTTTTGAATGG	3.59658	0.14661	1	69	69	8.0	8.0
440099	440099	GTTTTAGAGCTATGCTGTTTTGAATGG	GTTTTAGAGCTATGCTGTTTTGAATGGTCCCAAAACTACAAAATAACGAAATTTATACTGATTAAAGTTTTAGAGCTATGC	5	1	1.0	0	Group A Streptococcus (Kachroo et al. 2019)	CCATTCAAAACAGCATAGCTCTAAAAC	GLM	False	False	GTTTTAGAGCTATGCTGTTTTGAATGG	3.59658	0.14661	1	69	69	8.0	8.0
440100	440100	GTTTTAGAGCTATGCTGTTTTGAATGG	GTTTTAGAGCTATGCTGTTTTGAATGGTCCCAAAACTACACCAGATGGATTTTTAAACTGATTTATGTTTTAGAGCTATGC	5	1	0.984848	0	Group A Streptococcus (Kachroo et al. 2019)	CCATTCAAAACAGCATAGCTCTAAAAC	GLM	False	False	GTTTTAGAGCTATGCTGTTTTGAATGG	3.59658	0.14661	1	69	69	8.0	8.0
440101	440101	GTTTTAGAGCTATGCTGTTTTGAATGG	GTTTTAGAGCTATGCTGTTTTGAATGGTCCCAAAACTAGAAATTGACGAAATTTAAACTGATTAAAGTTTTAGAGCTATGC	5	1	0.914286	0	Group A Streptococcus (Kachroo et al. 2019)	CCATTCAAAACAGCATAGCTCTAAAAC	GLM	False	False	GTTTTAGAGCTATGCTGTTTTGAATGG	3.59658	0.14661	1	69	69	8.0	8.0
440102	440102	GTTTTAGAGCTATGCTGTTTTGAATGG	GTTTTAGAGCTATGCTGTTTTGAATGGTCCCAAAACTACAAAATAAGGAAATTTAAACTGATTTATGTTTTAGAGCTATGC	4	1	0.984848	0	Group A Streptococcus (Kachroo et al. 2019)	CCATTCAAAACAGCATAGCTCTAAAAC	GLM	False	False	GTTTTAGAGCTATGCTGTTTTGAATGG	3.59658	0.14661	1	69	69	8.0	8.0
440103	440103	GTTTTAGAGCTATGCTGTTTTGAATGG	GTTTTAGAGCTATGCTGTTTTGAATGGTCCCAAAACTACAAAATAAGGAAATTTATACTGATTTAAGTTTTAGAGCTATGC	4	1	1.0	0	Group A Streptococcus (Kachroo et al. 2019)	CCATTCAAAACAGCATAGCTCTAAAAC	GLM	False	False	GTTTTAGAGCTATGCTGTTTTGAATGG	3.59658	0.14661	1	69	69	8.0	8.0
440104	440104	GTTTTAGAGCTATGCTGTTTTGAATGG	GTTTTAGAGCTATGCTGTTTTGAATGGTCCCAAAACTAGAAAATAACGAAATTTATACTGATTTAAGTTTTAGAGCAATTC	4	2	1.0	0	Group A Streptococcus (Kachroo et al. 2019)	CCATTCAAAACAGCATAGCTCTAAAAC	GLM	False	False	GTTTTAGAGCTATGCTGTTTTGAATGG	3.59658	0.14661	1	69	69	8.0	8.0
440105	440105	GTTTTAGAGCTATGCTGTTTTGAATGG	GTTTTAGAGCTATGCTGTTTTGAATGGTCCCAAAACTAGAAATTAAGGAAATTTATACTGATTTAAGTTTTAGAGCTATGC	4	2	1.0	0	Group A Streptococcus (Kachroo et al. 2019)	CCATTCAAAACAGCATAGCTCTAAAAC	GLM	False	False	GTTTTAGAGCTATGCTGTTTTGAATGG	3.59658	0.14661	1	69	69	8.0	8.0
440106	440106	GTTTTAGAGCTATGCTGTTTTGAATGG	GTTTTAGAGCTATGCTGTTTTGAATGGTCCCAAAACTAGAAATTGACGAAATTTATACTGATTAAAGTTTTAGAGCTATGC	4	1	1.0	0	Group A Streptococcus (Kachroo et al. 2019)	CCATTCAAAACAGCATAGCTCTAAAAC	GLM	False	False	GTTTTAGAGCTATGCTGTTTTGAATGG	3.59658	0.14661	1	69	69	8.0	8.0
440107	440107	GTTTTAGAGCTATGCTGTTTTGAATGG	GTTTTAGAGCTATGCTGTTTTGAATGGTCCCAAAACTACAAAAGATGGAATTTTAAACTGATTAAAGTTTTAGAGCTATGC	3	1	0.914286	0	Group A Streptococcus (Kachroo et al. 2019)	CCATTCAAAACAGCATAGCTCTAAAAC	GLM	False	False	GTTTTAGAGCTATGCTGTTTTGAATGG	3.59658	0.14661	1	69	69	8.0	8.0
440108	440108	GTTTTAGAGCTATGCTGTTTTGAATGG	GTTTTAGAGCTATGCTGTTTTGAATGGTCCCAAAACTACACAATAACGAAATTTAAACTGATTTAAGTTTTAGAGCTATGC	3	1	1.0	0	Group A Streptococcus (Kachroo et al. 2019)	CCATTCAAAACAGCATAGCTCTAAAAC	GLM	False	False	GTTTTAGAGCTATGCTGTTTTGAATGG	3.59658	0.14661	1	69	69	8.0	8.0
440109	440109	GTTTTAGAGCTATGCTGTTTTGAATGG	GTTTTAGAGCTATGCTGTTTTGAATGGTCCCAAAACTAGAAAATAACGAAATTTATACTGATTTAAGTTTTAGAGCTATGC	3	1	1.0	0	Group A Streptococcus (Kachroo et al. 2019)	CCATTCAAAACAGCATAGCTCTAAAAC	GLM	False	False	GTTTTAGAGCTATGCTGTTTTGAATGG	3.59658	0.14661	1	69	69	8.0	8.0
440110	440110	GTTTTAGAGCTATGCTGTTTTGAATGG	GTTTTAGAGCTATGCTGTTTTGAATGGTCCCAAAACTAGAAATTAAGGAAATTTAAACTGATTTAAGTTTTAGAGCTATGC	3	1	1.0	0	Group A Streptococcus (Kachroo et al. 2019)	CCATTCAAAACAGCATAGCTCTAAAAC	GLM	False	False	GTTTTAGAGCTATGCTGTTTTGAATGG	3.59658	0.14661	1	69	69	8.0	8.0
440111	440111	GTTTTAGAGCTATGCTGTTTTGAATGG	GTTTTAGAGCTATGCTGTTTTGAATGGTCCCAAAACTAGAAATTGACGAAATTTAAACTGATTTATGTTTTAGAGCTATGC	3	1	0.984848	0	Group A Streptococcus (Kachroo et al. 2019)	CCATTCAAAACAGCATAGCTCTAAAAC	GLM	False	False	GTTTTAGAGCTATGCTGTTTTGAATGG	3.59658	0.14661	1	69	69	8.0	8.0
440112	440112	GTTTTAGAGCTATGCTGTTTTGAATGG	GTTTTAGAGCTATGCTGTTTTGAATGGTCCCAAAACTACAAAAGATCGAATATTAAACTGATTTATGTTTTAGAGCTATGC	2	1	0.984848	0	Group A Streptococcus (Kachroo et al. 2019)	CCATTCAAAACAGCATAGCTCTAAAAC	GLM	False	False	GTTTTAGAGCTATGCTGTTTTGAATGG	3.59658	0.14661	1	69	69	8.0	8.0
440113	440113	GTTTTAGAGCTATGCTGTTTTGAATGG	GTTTTAGAGCTATGCTGTTTTGAATGGTCCCAAAACTACAAATTAACGAAATTTATACTGATTTAAGTTTTAGAGCTATGC	2	1	1.0	0	Group A Streptococcus (Kachroo et al. 2019)	CCATTCAAAACAGCATAGCTCTAAAAC	GLM	False	False	GTTTTAGAGCTATGCTGTTTTGAATGG	3.59658	0.14661	1	69	69	8.0	8.0
440114	440114	GTTTTAGAGCTATGCTGTTTTGAATGG	GTTTTAGAGCTATGCTGTTTTGAATGGTCCCAAAACTACACAATAACGAAATTTATACTGATTAAAGTTTTAGAGCTATGC	2	1	1.0	0	Group A Streptococcus (Kachroo et al. 2019)	CCATTCAAAACAGCATAGCTCTAAAAC	GLM	False	False	GTTTTAGAGCTATGCTGTTTTGAATGG	3.59658	0.14661	1	69	69	8.0	8.0
440115	440115	GTTTTAGAGCTATGCTGTTTTGAATGG	GTTTTAGAGCTATGCTGTTTTGAATGGTCCCAAAACTACACAATAACGAAATTTATACTGATTTAAGTTTTAGAGCTATGC	2	1	1.0	0	Group A Streptococcus (Kachroo et al. 2019)	CCATTCAAAACAGCATAGCTCTAAAAC	GLM	False	False	GTTTTAGAGCTATGCTGTTTTGAATGG	3.59658	0.14661	1	69	69	8.0	8.0
440116	440116	GTTTTAGAGCTATGCTGTTTTGAATGG	GTTTTAGAGCTATGCTGTTTTGAATGGTCCCAAAACTACAGATTAACGAAATTTAAACTGATTTAAGTTTTAGAGCTATGC	2	1	1.0	0	Group A Streptococcus (Kachroo et al. 2019)	CCATTCAAAACAGCATAGCTCTAAAAC	GLM	False	False	GTTTTAGAGCTATGCTGTTTTGAATGG	3.59658	0.14661	1	69	69	8.0	8.0
440117	440117	GTTTTAGAGCTATGCTGTTTTGAATGG	GTTTTAGAGCTATGCTGTTTTGAATGGTCCCAAAACTAGAAAATAAGGAAATTTATACTGATTTAAGTTTTAGAGCAATTC	2	1	1.0	0	Group A Streptococcus (Kachroo et al. 2019)	CCATTCAAAACAGCATAGCTCTAAAAC	GLM	False	False	GTTTTAGAGCTATGCTGTTTTGAATGG	3.59658	0.14661	1	69	69	8.0	8.0
440118	440118	GTTTTAGAGCTATGCTGTTTTGAATGG	GTTTTAGAGCTATGCTGTTTTGAATGGTCCCAAAACTAGAAAATAAGGAAATTTATACTGATTTAAGTTTTAGAGCTATGC	2	2	1.0	0	Group A Streptococcus (Kachroo et al. 2019)	CCATTCAAAACAGCATAGCTCTAAAAC	GLM	False	False	GTTTTAGAGCTATGCTGTTTTGAATGG	3.59658	0.14661	1	69	69	8.0	8.0
440119	440119	GTTTTAGAGCTATGCTGTTTTGAATGG	GTTTTAGAGCTATGCTGTTTTGAATGGTCCCAAAACTAGAAATTAAGGAAATTTATACTGATTTAAGTTTTAGAGCAATTC	2	2	1.0	0	Group A Streptococcus (Kachroo et al. 2019)	CCATTCAAAACAGCATAGCTCTAAAAC	GLM	False	False	GTTTTAGAGCTATGCTGTTTTGAATGG	3.59658	0.14661	1	69	69	8.0	8.0
440120	440120	GTTTTAGAGCTATGCTGTTTTGAATGG	GTTTTAGAGCTATGCTGTTTTGAATGGTCCCAAAACTAGAAATTAAGGAAATTTATACTGATTTATGTTTTAGAGCTATGC	2	1	0.9375	0	Group A Streptococcus (Kachroo et al. 2019)	CCATTCAAAACAGCATAGCTCTAAAAC	GLM	False	False	GTTTTAGAGCTATGCTGTTTTGAATGG	3.59658	0.14661	1	69	69	8.0	8.0
440121	440121	GTTTTAGAGCTATGCTGTTTTGAATGG	GTTTTAGAGCTATGCTGTTTTGAATGGTCCCAAAACTACAAAAGATCGAATTTTAAACTGATTTATGTTTTAGAGCTATGC	1	1	0.984848	0	Group A Streptococcus (Kachroo et al. 2019)	CCATTCAAAACAGCATAGCTCTAAAAC	GLM	False	False	GTTTTAGAGCTATGCTGTTTTGAATGG	3.59658	0.14661	1	69	69	8.0	8.0
440122	440122	GTTTTAGAGCTATGCTGTTTTGAATGG	GTTTTAGAGCTATGCTGTTTTGAATGGTCCCAAAACTACAAATTAACGAAATTTAAACTGATTTAAGTTTTAGAGCTATGC	1	1	1.0	0	Group A Streptococcus (Kachroo et al. 2019)	CCATTCAAAACAGCATAGCTCTAAAAC	GLM	False	False	GTTTTAGAGCTATGCTGTTTTGAATGG	3.59658	0.14661	1	69	69	8.0	8.0
440123	440123	GTTTTAGAGCTATGCTGTTTTGAATGG	GTTTTAGAGCTATGCTGTTTTGAATGGTCCCAAAACTAGAAAATAAGGAAATTTATACTGATTAAAGTTTTAGAGCTATGC	1	1	1.0	0	Group A Streptococcus (Kachroo et al. 2019)	CCATTCAAAACAGCATAGCTCTAAAAC	GLM	False	False	GTTTTAGAGCTATGCTGTTTTGAATGG	3.59658	0.14661	1	69	69	8.0	8.0
440124	440124	GTTTTAGAGCTATGCTGTTTTGAATGG	GTTTTAGAGCTATGCTGTTTTGAATGGTCCCAAAACTAGAAATTGACAATATTTAAACTGATTTATGTTTTAGAGCTATGC	1	1	0.984848	0	Group A Streptococcus (Kachroo et al. 2019)	CCATTCAAAACAGCATAGCTCTAAAAC	GLM	False	False	GTTTTAGAGCTATGCTGTTTTGAATGG	3.59658	0.14661	1	69	69	8.0	8.0
440125	440125	GTTTTAGAGCTATGCTGTTTTGAATGG	GTTTTAGAGCTATGCTGTTTTGAATGGTCCCAAAACTAGAAATTGACAATATTTATACTGATTTATGTTTTAGAGCTATGC	1	1	0.9375	0	Group A Streptococcus (Kachroo et al. 2019)	CCATTCAAAACAGCATAGCTCTAAAAC	GLM	False	False	GTTTTAGAGCTATGCTGTTTTGAATGG	3.59658	0.14661	1	69	69	8.0	8.0
440126	440126	GTTTTAGAGCTATGCTGTTTTGAATGG	GTTTTAGAGCTATGCTGTTTTGAATGGTCTCCATTCAACATTGCCGATGATAACTTGAGAAAGAGGGTTAATACCAGCAGTCGGATACCCACGCCAAACGCATGAAGAAACTTTTGTTTTCAGAAAACTAGATTC	35655	35625	0.375538	1	Group A Streptococcus (Kachroo et al. 2019)	CCATTCAAAACAGCATAGCTCTAAAAC	GLM	False	False	GTTTTAGAGCTATGCTGTTTTGAATGG	3.59658	0.14661	1	30	69	5.0	8.0
440127	440127	GTTTTAGAGCTATGCTGTTTTGAATGG	GTTTTAGAGCTATGCTGTTTTGAATGGTCTCCATTCAACATTGCCGATGATAACTTGAGAAAGAGGGTTAATACCAGCAGTCGGATACCTTTCTATTCTTTCTGTTAAAGCGTTTTCATGTTATAATAGGTAAAA	118	113	1.0	1	Group A Streptococcus (Kachroo et al. 2019)	CCATTCAAAACAGCATAGCTCTAAAAC	GLM	False	False	GTTTTAGAGCTATGCTGTTTTGAATGG	3.59658	0.14661	1	30	69	5.0	8.0
440128	440128	GTTTTAGAGCTATGCTGTTTTGAATGG	GTTTTAGAGCTATGCTGTTTTGAATGGTCTCCATTCAACATTGCCGATGATAACTTGAGAAAGAGGGTTAATACCAGCAGTCGGATACCCACGCCAAACGCATGAAGAACTTTTGTTTTCAGAAAACTAGATTCA	7	6	0.00024	1	Group A Streptococcus (Kachroo et al. 2019)	CCATTCAAAACAGCATAGCTCTAAAAC	GLM	False	False	GTTTTAGAGCTATGCTGTTTTGAATGG	3.59658	0.14661	1	30	69	5.0	8.0
440129	440129	GTTTTAGAGCTATGCTGTTTTGAATGG	GTTTTAGAGCTATGCTGTTTTGAATGGTCCCAAAACGACATATTAACGTCCTTTCTCCTGCTTTCCGTTTTAGAGCTATGCTGTTTTGAATGGTCTCCATTCAACATTGCCGATGATAACTTGAGAAAGAGGGTT	37592	37542	0.948677	1	Group A Streptococcus (Kachroo et al. 2019)	CCATTCAAAACAGCATAGCTCTAAAAC	GLM	False	False	GTTTTAGAGCTATGCTGTTTTGAATGG	3.59658	0.14661	1	30	69	5.0	8.0
440130	440130	GTTTTAGAGCTATGCTGTTTTGAATGG	GTTTTAGAGCTATGCTGTTTTGAATGGTCCCAAAACGACATATTAACGTCCTTTCTCCTGCTTTCCGTTTTAGAGCTATGCTGTTTTGAATGGTCTCCATTCAACATTCCGATGATAACTTGAGAAAGAGGGTTA	6	1	0.000679	1	Group A Streptococcus (Kachroo et al. 2019)	CCATTCAAAACAGCATAGCTCTAAAAC	GLM	False	False	GTTTTAGAGCTATGCTGTTTTGAATGG	3.59658	0.14661	1	30	69	5.0	8.0
440131	440131	GTTTTAGAGCTATGCTGTTTTGAATGG	GTTTTAGAGCTATGCTGTTTTGAATGGTCCCAAAACTGCTCCAGATGGATTTTTAAACTGATTATTGTTTTAGAGCTATGCTGTTTTGAATGGTCCCAAAACTAGAAATTGACAATGCTTTTTCTTTTGTCTGTT	9523	9183	0.901415	1	Group A Streptococcus (Kachroo et al. 2019)	CCATTCAAAACAGCATAGCTCTAAAAC	GLM	False	False	GTTTTAGAGCTATGCTGTTTTGAATGG	3.59658	0.14661	2	30	69	5.0	8.0
440132	440132	GTTTTAGAGCTATGCTGTTTTGAATGG	GTTTTAGAGCTATGCTGTTTTGAATGGTCCCAAAACTGCTCCAGATGGATTTTTAAACTGATTATTGTTTTAGAGCTATGCTGTTTTGAATGGTCCCAAAACTAGAAATTGACAAACATTATACTTATTTCAGTT	119	15	0.9375	1	Group A Streptococcus (Kachroo et al. 2019)	CCATTCAAAACAGCATAGCTCTAAAAC	GLM	False	False	GTTTTAGAGCTATGCTGTTTTGAATGG	3.59658	0.14661	1	30	69	5.0	8.0
440133	440133	GTTTTAGAGCTATGCTGTTTTGAATGG	GTTTTAGAGCTATGCTGTTTTGAATGGTCCCAAAACTGCTCCAGATGGATTTTTAAACTGATTATTGTTTTAGAGCTATGCTGTTTTGAATGGTCCCAAAACGACATATTAACGTCCTTTCTCCTGCTTTCCGTT	109	108	0.003862	1	Group A Streptococcus (Kachroo et al. 2019)	CCATTCAAAACAGCATAGCTCTAAAAC	GLM	False	False	GTTTTAGAGCTATGCTGTTTTGAATGG	3.59658	0.14661	1	30	69	5.0	8.0
440134	440134	GTTTTAGAGCTATGCTGTTTTGAATGG	GTTTTAGAGCTATGCTGTTTTGAATGGTCCCAAAACTGCTCCAGATGGATTTTTAAACTGATTATTGTTTTAGAGCTATGCTGTTTTGAATGGTCCCAAAACTAGAAATTGACAATGCTTTTTCTTTTGTAGGTT	90	64	0.984848	1	Group A Streptococcus (Kachroo et al. 2019)	CCATTCAAAACAGCATAGCTCTAAAAC	GLM	False	False	GTTTTAGAGCTATGCTGTTTTGAATGG	3.59658	0.14661	1	30	69	5.0	8.0
440135	440135	GTTTTAGAGCTATGCTGTTTTGAATGG	GTTTTAGAGCTATGCTGTTTTGAATGGTCCCAAAACTGCTCCAGATGGATTTTTAAACTGATTATTGTTTTAGAGCTATGCTGTTTTGAATGGTCCCAAAACTAGAAATTGACAAACATTATTCTTATTTCAGTT	68	14	1.0	1	Group A Streptococcus (Kachroo et al. 2019)	CCATTCAAAACAGCATAGCTCTAAAAC	GLM	False	False	GTTTTAGAGCTATGCTGTTTTGAATGG	3.59658	0.14661	1	30	69	5.0	8.0
440136	440136	GTTTTAGAGCTATGCTGTTTTGAATGG	GTTTTAGAGCTATGCTGTTTTGAATGGTCCCAAAACTGCTCCAGATGGATTTTTAAACTGATTATTGTTTTAGAGCTATGCTGTTTTGAATGGTCCCAAAACGACATATTGACAATGCTTTTTCTTTTGTCTGTT	55	13	0.901415	1	Group A Streptococcus (Kachroo et al. 2019)	CCATTCAAAACAGCATAGCTCTAAAAC	GLM	False	False	GTTTTAGAGCTATGCTGTTTTGAATGG	3.59658	0.14661	1	30	69	5.0	8.0
440137	440137	GTTTTAGAGCTATGCTGTTTTGAATGG	GTTTTAGAGCTATGCTGTTTTGAATGGTCCCAAAACTGCTCCAGATGGATTTTTAAACTGATTATTGTTTTAGAGCTATGCTGTTTTGAATGGTCCCAAAACTAGAAATTGACAATGCTTTTTCTTTTTGAGGTT	47	38	1.0	1	Group A Streptococcus (Kachroo et al. 2019)	CCATTCAAAACAGCATAGCTCTAAAAC	GLM	False	False	GTTTTAGAGCTATGCTGTTTTGAATGG	3.59658	0.14661	1	30	69	5.0	8.0
440138	440138	GTTTTAGAGCTATGCTGTTTTGAATGG	GTTTTAGAGCTATGCTGTTTTGAATGGTCCCAAAACTGCTCCAGATGGATTTTTAAACTGATTATTGTTTTAGAGCTATGCTGTTTTGAATGGTCCCAAAACAATAAATTGACAATGCTTTTTCTTTTGTCTGTT	30	24	0.901415	1	Group A Streptococcus (Kachroo et al. 2019)	CCATTCAAAACAGCATAGCTCTAAAAC	GLM	False	False	GTTTTAGAGCTATGCTGTTTTGAATGG	3.59658	0.14661	1	30	69	5.0	8.0
440139	440139	GTTTTAGAGCTATGCTGTTTTGAATGG	GTTTTAGAGCTATGCTGTTTTGAATGGTCCCAAAACTGCTCCAGATGGATTTTTAAACTGATTATTGTTTTAGAGCTATGCTGTTTTGAATGGTCTCCATTCAACATTGCCGATGATAACTTGAGAAAGAGGGTT	26	25	0.000626	1	Group A Streptococcus (Kachroo et al. 2019)	CCATTCAAAACAGCATAGCTCTAAAAC	GLM	False	False	GTTTTAGAGCTATGCTGTTTTGAATGG	3.59658	0.14661	1	30	69	5.0	8.0
440140	440140	GTTTTAGAGCTATGCTGTTTTGAATGG	GTTTTAGAGCTATGCTGTTTTGAATGGTCCCAAAACTGCTCCAGATGGATTTTTAAACTGATTATTGTTTTAGAGCTATGCTGTTTTGAATGGTCCCAAAACTACATATTGACAATGCTTTTTCTTTTGTCTGTT	13	12	0.901415	1	Group A Streptococcus (Kachroo et al. 2019)	CCATTCAAAACAGCATAGCTCTAAAAC	GLM	False	False	GTTTTAGAGCTATGCTGTTTTGAATGG	3.59658	0.14661	1	30	69	5.0	8.0
440141	440141	GTTTTAGAGCTATGCTGTTTTGAATGG	GTTTTAGAGCTATGCTGTTTTGAATGGTCCCAAAACTGCTCCAGATGGATTTTTAAACTGATTATTGTTTTAGAGCTATGCTGTTTGAATGGTCCCAAAACTAGAAATTGACAATGCTTTTTCTTTTGTCTGTTT	12	8	0.001763	1	Group A Streptococcus (Kachroo et al. 2019)	CCATTCAAAACAGCATAGCTCTAAAAC	GLM	False	False	GTTTTAGAGCTATGCTGTTTTGAATGG	3.59658	0.14661	1	30	69	5.0	8.0
440142	440142	GTTTTAGAGCTATGCTGTTTTGAATGG	GTTTTAGAGCTATGCTGTTTTGAATGGTCCCAAAACTGCTCCAGATGGATTTTTAAACTGATTATTGTTTTAGAGCTATGCTGTTTTGAATGGTCCCAAAACGACATATTGACAATGCTTTTTCTTTTGTAGGTT	4	1	0.984848	1	Group A Streptococcus (Kachroo et al. 2019)	CCATTCAAAACAGCATAGCTCTAAAAC	GLM	False	False	GTTTTAGAGCTATGCTGTTTTGAATGG	3.59658	0.14661	1	30	69	5.0	8.0
440143	440143	GTTTTAGAGCTATGCTGTTTTGAATGG	GTTTTAGAGCTATGCTGTTTTGAATGGTCCCAAAACAATAGAGCTAGACAAAAAATTGAGTTTGACGTTTTAGAGCTATGCTGTTTTGAATGGTCCCAAAACGACATATTAACGTCCTTTCTCCTGCTTTCCGTT	36	36	0.93601	1	Group A Streptococcus (Kachroo et al. 2019)	CCATTCAAAACAGCATAGCTCTAAAAC	GLM	False	False	GTTTTAGAGCTATGCTGTTTTGAATGG	3.59658	0.14661	1	30	69	5.0	8.0
440144	440144	GTTTTAGAGCTATGCTGTTTTGAATGG	GTTTTAGAGCTATGCTGTTTTGAATGGTCCCAAAACTAGAAATTGACAATGCTTTTTCTTTTGTCTGTTTTAGAGCTATGCTGTTTTGAATGGTCCCAAAACAATAGAGCTAGACAAAAAATTGAGTTTGACGTT	24	21	0.893122	1	Group A Streptococcus (Kachroo et al. 2019)	CCATTCAAAACAGCATAGCTCTAAAAC	GLM	False	False	GTTTTAGAGCTATGCTGTTTTGAATGG	3.59658	0.14661	1	30	69	5.0	8.0
440145	440145	GTTTTAGAGCTATGCTGTTTTGAATGG	GTTTTAGAGCTATGCTGTTTTGAATGGTCCCAAAACCGAGCAATACCAAAAGCGTTACAGCTGTGTGTTTTAGAGCTATGCTGTTTTGAATGGTCTCCATTCAACATTGCCGATGATAACTTGAGAAAGAGGGTT	124	124	0.003983	1	Group A Streptococcus (Kachroo et al. 2019)	CCATTCAAAACAGCATAGCTCTAAAAC	GLM	False	False	GTTTTAGAGCTATGCTGTTTTGAATGG	3.59658	0.14661	1	30	69	5.0	8.0
440146	440146	GTTTTAGAGCTATGCTGTTTTGAATGG	GTTTTAGAGCTATGCTGTTTTGAATGGTCCCAAAACGACATATTAACGTCCTTTCTCCTGCTTCCGTTTTAGAGCTATGCTGTTTTGAATGGTCTCCATTCAACATTGCCGATGATAACTTGAGAAAGAGGGTTA	115	115	0.002893	1	Group A Streptococcus (Kachroo et al. 2019)	CCATTCAAAACAGCATAGCTCTAAAAC	GLM	False	False	GTTTTAGAGCTATGCTGTTTTGAATGG	3.59658	0.14661	1	30	69	5.0	8.0
440147	440147	GTTTTAGAGCTATGCTGTTTTGAATGG	GTTTTAGAGCTATGCTGTTTTGAATGGTCCCAAAACTTATTTAGACAAGAAAAACGAAGACTCTCTGTTTTAGAGCTATGCTGTTTTGAATGGTCCCAAAACTGCTCCAGATGGATTTTTAAACTGATTATTGTT	21	19	0.002773	1	Group A Streptococcus (Kachroo et al. 2019)	CCATTCAAAACAGCATAGCTCTAAAAC	GLM	False	False	GTTTTAGAGCTATGCTGTTTTGAATGG	3.59658	0.14661	1	30	69	5.0	8.0
440148	440148	GTTTTAGAGCTATGCTGTTTTGAATGG	GTTTTAGAGCTATGCTGTTTTGAATGGTCCCAAAACCTCTTTAAGCGTCTGTTTGTCATAAGTAAAGTTTTAGAGCTATGCTGTTTTGAATGGTCTCCATTCAACATTGCCGATGATAACTTGAGAAAGAGGGTT	79	79	0.001979	1	Group A Streptococcus (Kachroo et al. 2019)	CCATTCAAAACAGCATAGCTCTAAAAC	GLM	False	False	GTTTTAGAGCTATGCTGTTTTGAATGG	3.59658	0.14661	1	30	69	5.0	8.0
440149	440149	GTTTTAGAGCTATGCTGTTTTGAATGG	GTTTTAGAGCTATGCTGTTTTGAATGGTCCCAAAACCTCTTTAAGCGTCTGTTTGTCATAAGTAAAGTTTTAGAGCTATGCTGTTTTGAATGGTCCCAAAACGACATATTAACGTCCTTTCTCCTGCTTTCCGTT	10	10	0.000354	1	Group A Streptococcus (Kachroo et al. 2019)	CCATTCAAAACAGCATAGCTCTAAAAC	GLM	False	False	GTTTTAGAGCTATGCTGTTTTGAATGG	3.59658	0.14661	1	30	69	5.0	8.0
440150	440150	GTTTTAGAGCTATGCTGTTTTGAATGG	GTTTTAGAGCTATGCTGTTTTGAATGGTCCCAAAACAATCTGCGTTAGATTTGTTTTGGTGTAAGGGTTTTAGAGCTATGCTGTTTTGAATGGTCCCAAAACAAGCCCCTCCATCGCCCTATTAAAGATACCGTT	21	21	1.0	1	Group A Streptococcus (Kachroo et al. 2019)	CCATTCAAAACAGCATAGCTCTAAAAC	GLM	False	False	GTTTTAGAGCTATGCTGTTTTGAATGG	3.59658	0.14661	1	30	69	5.0	8.0
440151	440151	GTTTTAGAGCTATGCTGTTTTGAATGG	GTTTTAGAGCTATGCTGTTTTGAATGGTCCCAAAACAAGCCCCTCCATCGCCCTATTAAAGATACCGTTTTAGAGCTATGCTGTTTTGAATGGTCCCAAAACCGAGCAATACCAAAAGCGTTACAGCTGTGTGTT	110	109	0.932203	1	Group A Streptococcus (Kachroo et al. 2019)	CCATTCAAAACAGCATAGCTCTAAAAC	GLM	False	False	GTTTTAGAGCTATGCTGTTTTGAATGG	3.59658	0.14661	1	30	69	5.0	8.0
440152	440152	GTTTTAGAGCTATGCTGTTTTGAATGG	GTTTTAGAGCTATGCTGTTTTGAATGGTCCCAAAACGACATATTAACGTCCTTTCTCCTGCTTTCCGTTTAGAGCTATGCTGTTTTGAATGGTCTCCATTCAACATTGCCGATGATAACTTGAGAAAGAGGGTTA	10	10	0.000277	1	Group A Streptococcus (Kachroo et al. 2019)	CCATTCAAAACAGCATAGCTCTAAAAC	GLM	False	False	GTTTTAGAGCTATGCTGTTTTGAATGG	3.59658	0.14661	1	30	69	5.0	8.0
440153	440153	GTTTTAGAGCTATGCTGTTTTGAATGG	GTTTTAGAGCTATGCTGTTTTGAATGGTCCCAAAACGCTGATAGCATACCTTCTGTTGTAGTATATGTTTTAGAGCTATGCTGTTTTGAATGGTCCCAAAACCGTGATGGTGTGGTTTTAAAGGACAATAAAGTT	48	48	0.923077	1	Group A Streptococcus (Kachroo et al. 2019)	CCATTCAAAACAGCATAGCTCTAAAAC	GLM	False	False	GTTTTAGAGCTATGCTGTTTTGAATGG	3.59658	0.14661	1	30	69	5.0	8.0
440154	440154	GTTTTAGAGCTATGCTGTTTTGAATGG	GTTTTAGAGCTATGCTGTTTTGAATGGTCCCAAAACCCATTCCTCTAACTGGGATTGATTGACTTGGTTTTAGAGCTATGCTGTTTTGAATGGTCCCAAAACTGCTCCAGATGGATTTTTAAACTGATTATTGTT	11	8	0.001452	1	Group A Streptococcus (Kachroo et al. 2019)	CCATTCAAAACAGCATAGCTCTAAAAC	GLM	False	False	GTTTTAGAGCTATGCTGTTTTGAATGG	3.59658	0.14661	1	30	69	5.0	8.0
440155	440155	GTTTTAGAGCTATGCTGTTTTGAATGG	GTTTTAGAGCTATGCTGTTTTGAATGGTCCCAAAACTCAGGTTGCCATCAATCTGCGAAGTTTCCTGTTTTAGAGCTATGCTGTTTTGAATGGTCCCAAAACAATAGAGCTAGACAAAAAATTGAGTTTGACGTT	51	46	0.004152	1	Group A Streptococcus (Kachroo et al. 2019)	CCATTCAAAACAGCATAGCTCTAAAAC	GLM	False	False	GTTTTAGAGCTATGCTGTTTTGAATGG	3.59658	0.14661	1	30	69	5.0	8.0
440156	440156	GTTTTAGAGCTATGCTGTTTTGAATGG	GTTTTAGAGCTATGCTGTTTTGAATGGTCTCCATTCAACATTGCCGATGATAACTTGAGAAAGAGGGTTAATACCAGCAGTCGGATACCTTTCTATTCTTTCTGTTAAAGCGTTTTCATGTTATAATAGGTAAAAGAAGAGTAGTGTGATGGAACAAACATTTTTATGATTAAGCCAGATGGGGTTAAG	103	103	0.963303	2	Group A Streptococcus (Kachroo et al. 2019)	CCATTCAAAACAGCATAGCTCTAAAAC	GLM	False	False	GTTTTAGAGCTATGCTGTTTTGAATGG	3.59658	0.14661	1	15	69	1.0	8.0
440157	440157	GTTTTAGAGCTATGCTGTTTTGAATGG	GTTTTAGAGCTATGCTGTTTTGAATGGTCCCAAAACGACATATTAACGTCCTTTCTCCTGCTTTCCGTTTTAGAGCTATGCTGTTTTGAATGGTCTCCATTCAACATTGCCGATGATAACTTGAGAAAGAGGGTTAATACCAGCAGTCGGATACCCACGCCAAACGCATGAAGAAACTTTTGTTTTCAG	36423	36386	0.394695	2	Group A Streptococcus (Kachroo et al. 2019)	CCATTCAAAACAGCATAGCTCTAAAAC	GLM	False	False	GTTTTAGAGCTATGCTGTTTTGAATGG	3.59658	0.14661	1	15	69	1.0	8.0
440158	440158	GTTTTAGAGCTATGCTGTTTTGAATGG	GTTTTAGAGCTATGCTGTTTTGAATGGTCCCAAAACGACATATTAACGTCCTTTCTCCTGCTTTCCGTTTTAGAGCTATGCTGTTTTGAATGGTCTCCATTCAACATTGCCGATGATAACTTGAGAAAGAGGGTTAATACCAGCAGTCGGATACCTTTCTATTCTTTCTGTTAAAGCGTTTTCATGTTA	131	129	0.978571	2	Group A Streptococcus (Kachroo et al. 2019)	CCATTCAAAACAGCATAGCTCTAAAAC	GLM	False	False	GTTTTAGAGCTATGCTGTTTTGAATGG	3.59658	0.14661	1	15	69	1.0	8.0
440159	440159	GTTTTAGAGCTATGCTGTTTTGAATGG	GTTTTAGAGCTATGCTGTTTTGAATGGTCCCAAAACGACATATTAACGTCCTTTCTCCTGCTTTCCGTTTTAGAGCTATGCTGTTTTGAATGGTCTCCATTCAACATTGCCGATGATAACTTGAGAAAGAGGGTTAATACCAGCAGTCGGATACCACGCCAAACGCATGAAGAAACTTTTGTTTTCAGA	10	9	0.00029	2	Group A Streptococcus (Kachroo et al. 2019)	CCATTCAAAACAGCATAGCTCTAAAAC	GLM	False	False	GTTTTAGAGCTATGCTGTTTTGAATGG	3.59658	0.14661	1	15	69	1.0	8.0
440160	440160	GTTTTAGAGCTATGCTGTTTTGAATGG	GTTTTAGAGCTATGCTGTTTTGAATGGTCCCAAAACGACATATTAACGTCCTTTCTCCTGCTTTCCGTTTTAGAGCTATGCTGTTTTGAATGGTCTCCATTCAACATTGCCGATGATAACTTGAGAAAGAGGGTTAATACCAGCAGTCGGATACCCACGCCAACGCATGAAGAAACTTTTGTTTTCAGA	6	5	0.00029	2	Group A Streptococcus (Kachroo et al. 2019)	CCATTCAAAACAGCATAGCTCTAAAAC	GLM	False	False	GTTTTAGAGCTATGCTGTTTTGAATGG	3.59658	0.14661	1	15	69	1.0	8.0
440161	440161	GTTTTAGAGCTATGCTGTTTTGAATGG	GTTTTAGAGCTATGCTGTTTTGAATGGTCCCAAAACTGCTCCAGATGGATTTTTAAACTGATTATTGTTTTAGAGCTATGCTGTTTTGAATGGTCCCAAAACTAGAAATTGACAATGCTTTTTCTTTTGTCTGTTTTAGAGCTATGCTGTTTTGAATGGTCCCAAAACAATAGAGCTAGACAAAAAATT	10825	10537	0.888815	2	Group A Streptococcus (Kachroo et al. 2019)	CCATTCAAAACAGCATAGCTCTAAAAC	GLM	False	False	GTTTTAGAGCTATGCTGTTTTGAATGG	3.59658	0.14661	2	15	69	1.0	8.0
440162	440162	GTTTTAGAGCTATGCTGTTTTGAATGG	GTTTTAGAGCTATGCTGTTTTGAATGGTCCCAAAACTGCTCCAGATGGATTTTTAAACTGATTATTGTTTTAGAGCTATGCTGTTTTGAATGGTCCCAAAACTAGAAATTGACAATGCTTTTTCTTTTGTCTGTTTTAGAGCTATGCTGTTTTGAATGGTCCCAAAACGACATATTAACGTCCTTTCTC	1050	1030	0.034836	2	Group A Streptococcus (Kachroo et al. 2019)	CCATTCAAAACAGCATAGCTCTAAAAC	GLM	False	False	GTTTTAGAGCTATGCTGTTTTGAATGG	3.59658	0.14661	1	15	69	1.0	8.0
440163	440163	GTTTTAGAGCTATGCTGTTTTGAATGG	GTTTTAGAGCTATGCTGTTTTGAATGGTCCCAAAACTGCTCCAGATGGATTTTTAAACTGATTATTGTTTTAGAGCTATGCTGTTTTGAATGGTCCCAAAACTAGAAATTGACAATGCTTTTTCTTTTGTCTGTTTTAGAGCTATGCTGTTTTGAATGGTCTCCATTCAACATTGCCGATGATAACTTG	251	248	0.00665	2	Group A Streptococcus (Kachroo et al. 2019)	CCATTCAAAACAGCATAGCTCTAAAAC	GLM	False	False	GTTTTAGAGCTATGCTGTTTTGAATGG	3.59658	0.14661	1	15	69	1.0	8.0
440164	440164	GTTTTAGAGCTATGCTGTTTTGAATGG	GTTTTAGAGCTATGCTGTTTTGAATGGTCCCAAAACTGCTCCAGATGGATTTTTAAACTGATTATTGTTTTAGAGCTATGCTGTTTTGAATGGTCCCAAAACTAGAAATTGACAATGCTTTTTCTTTTGTCTGTTTTAGAGCTATGCTGTTTTGAATGGTCCCAAAACTGCTCCAGATGGATTTTTAAA	77	75	0.004843	2	Group A Streptococcus (Kachroo et al. 2019)	CCATTCAAAACAGCATAGCTCTAAAAC	GLM	False	False	GTTTTAGAGCTATGCTGTTTTGAATGG	3.59658	0.14661	1	15	69	1.0	8.0
440165	440165	GTTTTAGAGCTATGCTGTTTTGAATGG	GTTTTAGAGCTATGCTGTTTTGAATGGTCCCAAAACTGCTCCAGATGGATTTTTAAACTGATTATTGTTTTAGAGCTATGCTGTTTTGAATGGTCCCAAAACTAGAAATTGACAATGCTTTTTCTTTTGTCTGTTTTAGAGCTATGAAAATCTTTTATTTATGATATAATGATTTGTGTGTAAATATGC	24	24	0.139535	2	Group A Streptococcus (Kachroo et al. 2019)	CCATTCAAAACAGCATAGCTCTAAAAC	GLM	False	False	GTTTTAGAGCTATGCTGTTTTGAATGG	3.59658	0.14661	1	15	69	1.0	8.0
440166	440166	GTTTTAGAGCTATGCTGTTTTGAATGG	GTTTTAGAGCTATGCTGTTTTGAATGGTCCCAAAACAATAGAGCTAGACAAAAAATTGAGTTTGACGTTTTAGAGCTATGCTGTTTTGAATGGTCCCAAAACGACATATTAACGTCCTTTCTCCTGCTTTCCGTTTTAGAGCTATGCTGTTTTGAATGGTCTCCATTCAACATTGCCGATGATAACTTG	752	752	0.944501	2	Group A Streptococcus (Kachroo et al. 2019)	CCATTCAAAACAGCATAGCTCTAAAAC	GLM	False	False	GTTTTAGAGCTATGCTGTTTTGAATGG	3.59658	0.14661	1	15	69	1.0	8.0
440167	440167	GTTTTAGAGCTATGCTGTTTTGAATGG	GTTTTAGAGCTATGCTGTTTTGAATGGTCCCAAAACAATCTGCGTTAGATTTGTTTTGGTGTAAGGGTTTTAGAGCTATGCTGTTTTGAATGGTCCCAAAACAAGCCCCTCCATCGCCCTATTAAAGATACCGTTTTAGAGCTATGCTGTTTTGAATGGTCCCAAAACCGAGCAATACCAAAAGCGTTA	46	46	0.671429	2	Group A Streptococcus (Kachroo et al. 2019)	CCATTCAAAACAGCATAGCTCTAAAAC	GLM	False	False	GTTTTAGAGCTATGCTGTTTTGAATGG	3.59658	0.14661	1	15	69	1.0	8.0
440168	440168	GTTTTAGAGCTATGCTGTTTTGAATGG	GTTTTAGAGCTATGCTGTTTTGAATGGTCCCAAAACAATCTGCGTTAGATTTGTTTTGGTGTAAGGGTTTTAGAGCTATGCTGTTTTGAATGGTCCCAAAACAAGCCCCTCCATCGCCCTATTAAAGATACCGTTTTAGAGCTATGCTGTTTTGAATGGTCACAAAACCGAGCAATACCAAAAGCGTTA	2	1	0.671429	2	Group A Streptococcus (Kachroo et al. 2019)	CCATTCAAAACAGCATAGCTCTAAAAC	GLM	False	False	GTTTTAGAGCTATGCTGTTTTGAATGG	3.59658	0.14661	1	15	69	1.0	8.0
440169	440169	GTTTTAGAGCTATGCTGTTTTGAATGG	GTTTTAGAGCTATGCTGTTTTGAATGGTCCCAAAACAAGCCCCTCCATCGCCCTATTAAAGATACCGTTTTAGAGCTATGCTGTTTTGAATGGTCCCAAAACCGAGCAATACCAAAAGCGTTACAGCTGTGTGTTTTAGAGCTATGCTGTTTTGAATGGTCTCCATTCAACATTGCCGATGATAACTTG	145	145	0.004033	2	Group A Streptococcus (Kachroo et al. 2019)	CCATTCAAAACAGCATAGCTCTAAAAC	GLM	False	False	GTTTTAGAGCTATGCTGTTTTGAATGG	3.59658	0.14661	1	15	69	1.0	8.0
440170	440170	GTTTTAGAGCTATGCTGTTTTGAATGG	GTTTTAGAGCTATGCTGTTTTGAATGGTCCCAAAACGCTGATAGCATACCTTCTGTTGTAGTATATGTTTTAGAGCTATGCTGTTTTGAATGGTCCCAAAACCGTGATGGTGTGGTTTTAAAGGACAATAAAGTTTTAGAGCTATGCTGTTTTGAATGGTCCCAAAACGACATATTAACGTCCTTTCTC	63	61	0.002067	2	Group A Streptococcus (Kachroo et al. 2019)	CCATTCAAAACAGCATAGCTCTAAAAC	GLM	False	False	GTTTTAGAGCTATGCTGTTTTGAATGG	3.59658	0.14661	1	15	69	1.0	8.0
440171	440171	GTTTTAGAGCTATGCTGTTTTGAATGG	GTTTTAGAGCTATGCTGTTTTGAATGGTCTCCATTCAACATTGCCGATGATAACTTGAGAAAGAGGGTTAATACCAGCAGTCGGATACCTTTCTATTCTTTCTGTTAAAGCGTTTTCATGTTATAATAGGTAAAAGAAGAGTAGTGTGATGGAACAAACATTTTTATGATTAAGCCAGATGGGGTTAAGCAAGGGGGGTTAGTTGGAGAGGTTTTGCGGTGGATTGAACGCCTAAGATTTACG	164	162	0.954023	3	Group A Streptococcus (Kachroo et al. 2019)	CCATTCAAAACAGCATAGCTCTAAAAC	GLM	False	False	GTTTTAGAGCTATGCTGTTTTGAATGG	3.59658	0.14661	1	4	69	0.0	8.0
440172	440172	GTTTTAGAGCTATGCTGTTTTGAATGG	GTTTTAGAGCTATGCTGTTTTGAATGGTCCCAAAACGACATATTAACGTCCTTTCTCCTGCTTTCCGTTTTAGAGCTATGCTGTTTTGAATGGTCTCCATTCAACATTGCCGATGATAACTTGAGAAAGAGGGTTAATACCAGCAGTCGGATACCTTTCTATTCTTTCTGTTAAAGCGTTTTCATGTTATAATAGGTAAAAGAAGAGTAGTGTGATGGAACAAACATTTTTATGATTAAGCCA	105	105	0.992063	3	Group A Streptococcus (Kachroo et al. 2019)	CCATTCAAAACAGCATAGCTCTAAAAC	GLM	False	False	GTTTTAGAGCTATGCTGTTTTGAATGG	3.59658	0.14661	1	4	69	0.0	8.0
440173	440173	GTTTTAGAGCTATGCTGTTTTGAATGG	GTTTTAGAGCTATGCTGTTTTGAATGGTCCCAAAACAATAGAGCTAGACAAAAAATTGAGTTTGACGTTTTAGAGCTATGCTGTTTTGAATGGTCCCAAAACGACATATTAACGTCCTTTCTCCTGCTTTCCGTTTTAGAGCTATGCTGTTTTGAATGGTCTCCATTCAACATTGCCGATGATAACTTGAGAAAGAGGGTTAATACCAGCAGTCGGATACCCACGCCAAACGCATGAAGAAAC	5375	5368	0.998133	3	Group A Streptococcus (Kachroo et al. 2019)	CCATTCAAAACAGCATAGCTCTAAAAC	GLM	False	False	GTTTTAGAGCTATGCTGTTTTGAATGG	3.59658	0.14661	1	4	69	0.0	8.0
440174	440174	GTTTTAGAGCTATGCTGTTTTGAATGG	GTTTTAGAGCTATGCTGTTTTGAATGGTCCCAAAACAATAGAGCTAGACAAAAAATTGAGTTTGACGTTTTAGAGCTATGCTGTTTTGAATGGTCCCAAAACGACATATTAACGTCCTTTCTCCTGCTTTCCGTTTTAGAGCTATGCTGTTTTGAATGGTCTCCATTCAACATTGCCGATGATAACTTGAGAAAGAGGGTTAATACCAGCAGTCGGATACCTTTCTATTCTTTCTGTTAAAGC	22	22	1.0	3	Group A Streptococcus (Kachroo et al. 2019)	CCATTCAAAACAGCATAGCTCTAAAAC	GLM	False	False	GTTTTAGAGCTATGCTGTTTTGAATGG	3.59658	0.14661	1	4	69	0.0	8.0
440175	440175	GTTTTAGAGCTATGCTGTTTTGAATGG	GTTTTAGAGCTATGCTGTTTTGAATGGTCTCCATTCAACATTGCCGATGATAACTTGAGAAAGAGGGTTAATACCAGCAGTCGGATACCTTTCTATTCTTTCTGTTAAAGCGTTTTCATGTTATAATAGGTAAAAGAAGAGTAGTGTGATGGAACAAACATTTTTATGATTAAGCCAGATGGGGTTAAGCAAGGGGGGTTAGTTGGAGAGGTTTTGCGGTGGATTGAACGCCTAAGATTTACGTTTGAGCGATTCGAGCTAAGACAAGCTAGTTCGAAATACTTGGCTAAGCACGAC	160	160	1.0	4	Group A Streptococcus (Kachroo et al. 2019)	CCATTCAAAACAGCATAGCTCTAAAAC	GLM	False	False	GTTTTAGAGCTATGCTGTTTTGAATGG	3.59658	0.14661	1	4	69	0.0	8.0
440176	440176	GTTTTAGAGCTATGCTGTTTTGAATGG	GTTTTAGAGCTATGCTGTTTTGAATGGTCTCCATTCAACATTGCCGATGATAACTTGAGAAAGAGGGTTAATACCAGCAGTCGGATACCTTTCTATTCTTTCTGTTAAAGCGTTTTCATGTTATAATAGGTAAAAGAAGAGTAGTGTGATGGAACAAACATTTTTATGATTAAGCCAGATGGGGTTAAGCAAGGGGGGTTAGTTGGAGAGGTTTTGCGGTGGATTGAACGCCTAAGATTTACGTTTAAGCGATTCGAGCTAAGACAAGCTAGTTCGAAATACTTGGCTAAGCACGAC	6	6	1.0	4	Group A Streptococcus (Kachroo et al. 2019)	CCATTCAAAACAGCATAGCTCTAAAAC	GLM	False	False	GTTTTAGAGCTATGCTGTTTTGAATGG	3.59658	0.14661	1	4	69	0.0	8.0
440177	440177	GTTTTAGAGCTATGCTGTTTTGAATGG	GTTTTAGAGCTATGCTGTTTTGAATGGTCCCAAAACGACATATTAACGTCCTTTCTCCTGCTTTCCGTTTTAGAGCTATGCTGTTTTGAATGGTCTCCATTCAACATTGCCGATGATAACTTGAGAAAGAGGGTTAATACCAGCAGTCGGATACCTTTCTATTCTTTCTGTTAAAGCGTTTTCATGTTATAATAGGTAAAAGAAGAGTAGTGTGATGGAACAAACATTTTTATGATTAAGCCAGATGGGGTTAAGCAAGGGGGGTTAGTTGGAGAGGTTTTGCGGTGGATTGAACGC	174	172	0.609589	4	Group A Streptococcus (Kachroo et al. 2019)	CCATTCAAAACAGCATAGCTCTAAAAC	GLM	False	False	GTTTTAGAGCTATGCTGTTTTGAATGG	3.59658	0.14661	1	4	69	0.0	8.0
440178	440178	GTTTTAGAGCTATGCTGTTTTGAATGG	GTTTTAGAGCTATGCTGTTTTGAATGGTCCCAAAACAATAGAGCTAGACAAAAAATTGAGTTTGACGTTTTAGAGCTATGCTGTTTTGAATGGTCCCAAAACGACATATTAACGTCCTTTCTCCTGCTTTCCGTTTTAGAGCTATGCTGTTTTGAATGGTCTCCATTCAACATTGCCGATGATAACTTGAGAAAGAGGGTTAATACCAGCAGTCGGATACCCACGCCAAACGCATGAAGAAACTTTTGTTTTCAGAAAACTAGATTCATAATGACAAAATCAATCAAAGTAGTACAC	16	16	0.264229	4	Group A Streptococcus (Kachroo et al. 2019)	CCATTCAAAACAGCATAGCTCTAAAAC	GLM	False	False	GTTTTAGAGCTATGCTGTTTTGAATGG	3.59658	0.14661	1	4	69	0.0	8.0
440179	440179	GTTTTAGAGCTATGCTGTTTTGAATGG	GTTTTAGAGCTATGCTGTTTTGAATGGTCTCCATTCAACATTGCCGATGATAACTTGAGAAAGAGGGTTAATACCAGCAGTCGGATACCTTTCTATTCTTTCTGTTAAAGCGTTTTCATGTTATAATAGGTAAAAGAAGAGTAGTGTGATGGAACAAACATTTTTATGATTAAGCCAGATGGGGTTAAGCAAGGGGGGTTAGTTGGAGAGGTTTTGCGGTGGATTGAACGCCTAAGATTTACGTTTGAGCGATTCGAGCTAAGACAAGCTAGTTCGAAATACTTGGCTAAGCACGACGAGGCCTTGGTGATAAACCTTTTGATCCTAAACTTAAAGCTTACATAACAAGTG	138	137	0.992754	5	Group A Streptococcus (Kachroo et al. 2019)	CCATTCAAAACAGCATAGCTCTAAAAC	GLM	False	False	GTTTTAGAGCTATGCTGTTTTGAATGG	3.59658	0.14661	1	1	69	0.0	8.0
440180	440180	GTTTTAGAGCTATGCTGTTTTGAATGG	GTTTTAGAGCTATGCTGTTTTGAATGGTCTCCATTCAACATTGCCGATGATAACTTGAGAAAGAGGGTTAATACCAGCAGTCGGATACCTTTCTATTCTTTCTGTTAAAGCGTTTTCATGTTATAATAGGTAAAAGAAGAGTAGTGTGATGGAACAAACATTTTTATGATTAAGCCAGATGGGGTTAAGCAAGGGGGGTTAGTTGGAGAGGTTTTGCGGTGGATTGAACGCCTAAGATTTACGTTTGAGCGATTCGAGCTAAGACAAGCTAGTTCGAAATACTTGGCTAAGCACGACGAGGCCTTGGTGATAAACCTTTTGATCCTAAACTTAAAGCTTACATAACAAGTGGTCCTGTTTTAATTGAGACACTTCTTGGGGACTAAGGTGGTTTTGTCTTTTTGA	151	151	0.993421	6	Group A Streptococcus (Kachroo et al. 2019)	CCATTCAAAACAGCATAGCTCTAAAAC	GLM	False	False	GTTTTAGAGCTATGCTGTTTTGAATGG	3.59658	0.14661	1	1	69	0.0	8.0
440181	440181	GTTTTAGAGCTATGCTGTTTTGAATGG	GTTTTAGAGCTATGCTGTTTTGAATGGTCTCCATTCAACATTGCCGATGATAACTTGAGAAAGAGGGTTAATACCAGCAGTCGGATACCTTTCTATTCTTTCTGTTAAAGCGTTTTCATGTTATAATAGGTAAAAGAAGAGTAGTGTGATGGAACAAACATTTTTATGATTAAGCCAGATGGGGTTAAGCAAGGGGGGTTAGTTGGAGAGGTTTTGCGGTGGATTGAACGCCTAAGATTTACGTTTGAGCGATTCGAGCTAAGACAAGCTAGTTCGAAATACTTGGCTAAGCACGACGAGGCCTTGGTGATAAACCTTTTGATCCTAAACTTAAAGCTTACATAACAAGTGGTCCTGTTTTAATTGAGACACTTCTTGGGGACTAAGGTGGTTTTGTCTTTTTGAACCATGATGAGAGTAACCAATCCTACGGATGCTCTTTGCGGAACCATTCGTGGG	131	131	0.992424	7	Group A Streptococcus (Kachroo et al. 2019)	CCATTCAAAACAGCATAGCTCTAAAAC	GLM	False	False	GTTTTAGAGCTATGCTGTTTTGAATGG	3.59658	0.14661	1	1	69	0.0	8.0
440182	440182	GTTTTAGAGCTATGCTGTTTTGAATGG	GTTTTAGAGCTATGCTGTTTTGAATGGTCTCCATTCAACATTGCCGATGATAACTTGAGAAAGAGGGTTAATACCAGCAGTCGGATACCTTTCTATTCTTTCTGTTAAAGCGTTTTCATGTTATAATAGGTAAAAGAAGAGTAGTGTGATGGAACAAACATTTTTATGATTAAGCCAGATGGGGTTAAGCAAGGGGGGTTAGTTGGAGAGGTTTTGCGGTGGATTGAACGCCTAAGATTTACGTTTGAGCGATTCGAGCTAAGACAAGCTAGTTCGAAATACTTGGCTAAGCACGACGAGGCCTTGGTGATAAACCTTTTGATCCTAAACTTAAAGCTTACATAACAAGTGGTCCTGTTTTAATTGAGACACTTCTTGGGGACTAAGGTGGTTTTGTCTTTTTGAACCATGATGAGAGTAACCAATCCTACGGATGCTCTTTGCGGAACCATTCGTGGGAATTTTGCTCAGGCTCCTGGTGATGATGGAGGTATTTTTAACATGGTGCATGGG	121	119	0.944444	8	Group A Streptococcus (Kachroo et al. 2019)	CCATTCAAAACAGCATAGCTCTAAAAC	GLM	False	False	GTTTTAGAGCTATGCTGTTTTGAATGG	3.59658	0.14661	1	1	69	0.0	8.0
440183	440183	GTTTTAGAGCTATGCTGTTTTGAATGG	GTTTTAGAGCTATGCTGTTTTGAATGGTCTCCATTCAACATTGCCGATGATAACTTGAGAAAGAGGGTTAATACCAGCAGTCGGATACCTTTCTATTCTTTCTGTTAAAGCGTTTTCATGTTATAATAGGTAAAAGAAGAGTAGTGTGATGGAACAAACATTTTTATGATTAAGCCAGATGGGGTTAAGCAAGGGGGGTTAGTTGGAGAGGTTTTGCGGTGGATTGAACGCCTAAGATTTACGTTTGAGCGATTCGAGCTAAGACAAGCTAGTTCGAAATACTTGGCTAAGCACGACGAGGCCTTGGTGATAAACCTTTTGATCCTAAACTTAAAGCTTACATAACAAGTGGTCCTGTTTTAATTGAGACACTTCTTGGGGACTAAGGTGGTTTTGTCTTTTTGAACCATGATGAGAGTAACCAATCCTACGGATGCTCTTTGCGGAACCATTCGTGGGAATTTTGCTCAGGCTCCTGGTGATGATGGAGGTATTTTTAACATGGTGCATGGGTCTCATTCAAGAGACTCTGCTAGGCGTGAGATCGCTCTTTGATCTCATCAAAGT	82	82	1.0	9	Group A Streptococcus (Kachroo et al. 2019)	CCATTCAAAACAGCATAGCTCTAAAAC	GLM	False	False	GTTTTAGAGCTATGCTGTTTTGAATGG	3.59658	0.14661	1	1	69	0.0	8.0
440184	440184	GTTTTAGAGCTATGCTGTTTTGAATGG	GTTTTAGAGCTATGCTGTTTTGAATGGTCTCCATTCAACATTGCCGATGATAACTTGAGAAAGAGGGTTAATACCAGCAGTCGGATACCTTTCTATTCTTTCTGTTAAAGCGTTTTCATGTTATAATAGGTAAAAGAAGAGTAGTGTGATGGAACAAACATTTTTATGATTAAGCCAGATGGGGTTAAGCAAGGGGGGTTAGTTGGAGAGGTTTTGCGGTGGATTGAACGCCTAAGATTTACGTTTGAGCGATTCGAGCTAAGACAAGCTAGTTCGAAATACTTGGCTAAGCACGACGAGGCCTTGGTGATAAACCTTTTGATCCTAAACTTAAAGCTTACATAACAAGTGGTCCTGTTTTAATTGAGACACTTCTTGGGGACTAAGGTGGTTTTGTCTTTTTGAACCATGATGAGAGTAACCAATCCTACGGATGCTCTTTGCGGAACCATTCGTGGGAATTTTGCTCAGGCTCCTGGTGATGATGGAGGTATTTTTAACATGGTGCATGGGTCTCATTCAAGAGACTCTGCTAGGCGTGAGATCGCTCTTTGATCTCATCAAAGTAATCTTGGTAGCTCCGCTATTCTCTTGCAAGATAATCCGTAAGAAAAGATAGGC	136	136	0.978417	10	Group A Streptococcus (Kachroo et al. 2019)	CCATTCAAAACAGCATAGCTCTAAAAC	GLM	False	False	GTTTTAGAGCTATGCTGTTTTGAATGG	3.59658	0.14661	1	1	69	0.0	8.0
440185	440185	GTTTTAGAGCTATGCTGTTTTGAATGG	GTTTTAGAGCTATGCTGTTTTGAATGGTCTCCATTCAACATTGCCGATGATAACTTGAGAAAGAGGGTTAATACCAGCAGTCGGATACCTTTCTATTCTTTCTGTTAAAGCGTTTTCATGTTATAATAGGTAAAAGAAGAGTAGTGTGATGGAACAAACATTTTTATGATTAAGCCAGATGGGGTTAAGCAAGGGGGGTTAGTTGGAGAGGTTTTGCGGTGGATTGAACGCCTAAGATTTACGTTTGAGCGATTCGAGCTAAGACAAGCTAGTTCGAAATACTTGGCTAAGCACGACGAGGCCTTGGTGATAAACCTTTTGATCCTAAACTTAAAGCTTACATAACAAGTGGTCCTGTTTTAATTGAGACACTTCTTGGGGACTAAGGTGGTTTTGTCTTTTTGAACCATGATGAGAGTAACCAATCCTACGGATGCTCTTTGCGGAACCATTCGTGGGAATTTTGCTCAGGCTCCTGGTGATGATGGAGGTATTTTTAACATGGTGCATGGGTCTCATTCAAGAGACTCTGCTAGGCGTGAGATCGCTCTTTGATCTCATCAAAGTAATCTTGGTAGCTCCGCTATTCTCTTGCAAGATAATCCGTAAGAAAAGATAGGCAAAGGCCTACCTTTTTTGTTATAATAGAAGGAAAGACTAAATGTATAGGAAAAT	71	71	0.004813	11	Group A Streptococcus (Kachroo et al. 2019)	CCATTCAAAACAGCATAGCTCTAAAAC	GLM	False	False	GTTTTAGAGCTATGCTGTTTTGAATGG	3.59658	0.14661	1	1	69	0.0	8.0
440186	440186	TAGTCCGTACGGGATTCGAACCCGTGT	TAGTCCGTACGGGATTCGAACCCGTGTTACCGCCGTGAAAAGGCGGTGTCTTAACCCCTTGACCAACGGACCATAATAATA	19	19	0.997921	0	Group A Streptococcus (Kachroo et al. 2019)	ACACGGGTTCGAATCCCGTACGGACTA	GLM	True	False	ACACGGGTTCGAATCCCGTACGGACTA	1.54291	0.092549	2	1	1	2.0	2.0
440187	440187	TAGTCCGTACGGGATTCGAACCCGTGT	TAGTCCGTACGGGATTCGAACCCGTGTTACCGCCGTGAAAAGGCGGTGTCTTAACCCCTTGACCAACGGACCATAATAATATAATTATAGATAATGGGCACGAGTGGACTCGAACCACCGACCTCACGCTTATCA	2992	2955	0.691474	1	Group A Streptococcus (Kachroo et al. 2019)	ACACGGGTTCGAATCCCGTACGGACTA	GLM	True	False	ACACGGGTTCGAATCCCGTACGGACTA	1.54291	0.092549	2	1	1	1.0	2.0
440188	440188	TCACCCTTCATGGGTGAGTGGATTGAA	TCACCCTTCATGGGTGAGTGGATTGAAATAAATAATTACATGACTAGCCAATACACCCACATAGTCTCACCCTTCATGGGT	746	744	0.998345	0	Group A Streptococcus (Kachroo et al. 2019)	TTCAATCCACTCACCCATGAAGGGTGA	GLM	False	False	TCACCCTTCATGGGTGAGTGGATTGAA	1.61533	0.0826931	1	3	4	3.0	4.0
440189	440189	TCACCCTTCATGGGTGAGTGGATTGAA	TCACCCTTCATGGGTGAGTGGATTGAAAGATGAACCCGACCTCTCTTTTAATGAGGTCGGGTTTTTACATGCCTTTAGTCA	319	319	0.992167	0	Group A Streptococcus (Kachroo et al. 2019)	TTCAATCCACTCACCCATGAAGGGTGA	GLM	False	False	TCACCCTTCATGGGTGAGTGGATTGAA	1.61533	0.0826931	1	3	4	3.0	4.0
440190	440190	TCACCCTTCATGGGTGAGTGGATTGAA	TCACCCTTCATGGGTGAGTGGATTGAAATTTCATGAGCTTCTTTACTCTCAAAGTAAGAGTGGTCTCACCCTTCATGGGTG	254	253	0.998314	0	Group A Streptococcus (Kachroo et al. 2019)	TTCAATCCACTCACCCATGAAGGGTGA	GLM	False	False	TCACCCTTCATGGGTGAGTGGATTGAA	1.61533	0.0826931	1	3	4	3.0	4.0
440191	440191	TCACCCTTCATGGGTGAGTGGATTGAA	TCACCCTTCATGGGTGAGTGGATTGAAATAAATAATTACATGACTAGCCAATACACCCACATAGTCTCACCCTTCATGGGTGAGTGGATTGAAATTTCATGAGCTTCTTTACTCTCAAAGTAAGAGTGGTCTCAC	6322	6313	0.965347	1	Group A Streptococcus (Kachroo et al. 2019)	TTCAATCCACTCACCCATGAAGGGTGA	GLM	False	False	TCACCCTTCATGGGTGAGTGGATTGAA	1.61533	0.0826931	1	4	4	4.0	4.0
440192	440192	TCACCCTTCATGGGTGAGTGGATTGAA	TCACCCTTCATGGGTGAGTGGATTGAAATAAATAATTACATGACTAGCCAATACACCCACATAGTCTCACCCTTCATGGGTGAGTGGATTGAAAGATGAACCCGACCTCTCTTTTAATGAGGTCGGGTTTTTACA	133	133	0.020855	1	Group A Streptococcus (Kachroo et al. 2019)	TTCAATCCACTCACCCATGAAGGGTGA	GLM	False	False	TCACCCTTCATGGGTGAGTGGATTGAA	1.61533	0.0826931	1	4	4	4.0	4.0
440193	440193	TCACCCTTCATGGGTGAGTGGATTGAA	TCACCCTTCATGGGTGAGTGGATTGAAAGATGAACCCGACCTCTCTTTTAATGAGGTCGGGTTTTTACATGCCTTTAGTCAACCATTTATCTGATAGCGTATCAAATTCAAGTTTTTGCATGTTCTAGTCTATGG	876	874	0.997896	1	Group A Streptococcus (Kachroo et al. 2019)	TTCAATCCACTCACCCATGAAGGGTGA	GLM	False	False	TCACCCTTCATGGGTGAGTGGATTGAA	1.61533	0.0826931	1	4	4	4.0	4.0
440194	440194	TCACCCTTCATGGGTGAGTGGATTGAA	TCACCCTTCATGGGTGAGTGGATTGAAATTTCATGAGCTTCTTTACTCTCAAAGTAAGAGTGGTCTCACCCTTCATGGGTGAGTGGATTGAAAGATGAACCCGACCTCTCTTTTAATGAGGTCGGGTTTTTACAT	994	994	0.867742	1	Group A Streptococcus (Kachroo et al. 2019)	TTCAATCCACTCACCCATGAAGGGTGA	GLM	False	False	TCACCCTTCATGGGTGAGTGGATTGAA	1.61533	0.0826931	1	4	4	4.0	4.0
440195	440195	TCACCCTTCATGGGTGAGTGGATTGAA	TCACCCTTCATGGGTGAGTGGATTGAAATAAATAATTACATGACTAGCCAATACACCCACATAGTCTCACCCTTCATGGGTGAGTGGATTGAAATTTCATGAGCTTCTTTACTCTCAAAGTAAGAGTGGTCTCACCCTTCATGGGTGAGTGGATTGAAAGATGAACCCGACCTCTCTTTTAATGAGGTC	20	20	0.886319	2	Group A Streptococcus (Kachroo et al. 2019)	TTCAATCCACTCACCCATGAAGGGTGA	GLM	False	False	TCACCCTTCATGGGTGAGTGGATTGAA	1.61533	0.0826931	1	1	4	2.0	4.0
440196	440196	TCTCACCCTTCATGGGTGAGTGGATTG	TCTCACCCTTCATGGGTGAGTGGATTGAAAGATGAACCCGACCTCTCTTTTAATGAGGTCGGGTTTTTACATGCCTTTAGT	88	88	0.991764	0	Group A Streptococcus (Kachroo et al. 2019)	CAATCCACTCACCCATGAAGGGTGAGA	GLM	False	False	TCTCACCCTTCATGGGTGAGTGGATTG	1.61271	0.0816697	1	3	3	3.0	3.0
440197	440197	TCTCACCCTTCATGGGTGAGTGGATTG	TCTCACCCTTCATGGGTGAGTGGATTGAAATTTCATGAGCTTCTTTACTCTCAAAGTAAGAGTGGTCTCACCCTTCATGGG	33	33	0.998139	0	Group A Streptococcus (Kachroo et al. 2019)	CAATCCACTCACCCATGAAGGGTGAGA	GLM	False	False	TCTCACCCTTCATGGGTGAGTGGATTG	1.61271	0.0816697	1	3	3	3.0	3.0
440198	440198	TCTCACCCTTCATGGGTGAGTGGATTG	TCTCACCCTTCATGGGTGAGTGGATTGAAATAAATAATTACATGACTAGCCAATACACCCACATAGTCTCACCCTTCATGG	17	17	0.997785	0	Group A Streptococcus (Kachroo et al. 2019)	CAATCCACTCACCCATGAAGGGTGAGA	GLM	False	False	TCTCACCCTTCATGGGTGAGTGGATTG	1.61271	0.0816697	1	3	3	3.0	3.0
440199	440199	TCTCACCCTTCATGGGTGAGTGGATTG	TCTCACCCTTCATGGGTGAGTGGATTGAAAGATGAACCCGACCTCTCTTTTAATGAGGTCGGGTTTTTACATGCCTTTAGTCAACCATTTATCTGATAGCGTATCAAATTCAAGTTTTTGCATGTTCTAGTCTAT	151	151	0.997756	1	Group A Streptococcus (Kachroo et al. 2019)	CAATCCACTCACCCATGAAGGGTGAGA	GLM	False	False	TCTCACCCTTCATGGGTGAGTGGATTG	1.61271	0.0816697	1	3	3	3.0	3.0
440200	440200	TCTCACCCTTCATGGGTGAGTGGATTG	TCTCACCCTTCATGGGTGAGTGGATTGAAATTTCATGAGCTTCTTTACTCTCAAAGTAAGAGTGGTCTCACCCTTCATGGGTGAGTGGATTGAAAGATGAACCCGACCTCTCTTTTAATGAGGTCGGGTTTTTAC	233	232	0.869135	1	Group A Streptococcus (Kachroo et al. 2019)	CAATCCACTCACCCATGAAGGGTGAGA	GLM	False	False	TCTCACCCTTCATGGGTGAGTGGATTG	1.61271	0.0816697	1	3	3	3.0	3.0
440201	440201	TCTCACCCTTCATGGGTGAGTGGATTG	TCTCACCCTTCATGGGTGAGTGGATTGAAATAAATAATTACATGACTAGCCAATACACCCACATAGTCTCACCCTTCATGGGTGAGTGGATTGAAATTTCATGAGCTTCTTTACTCTCAAAGTAAGAGTGGTCTC	181	180	0.963034	1	Group A Streptococcus (Kachroo et al. 2019)	CAATCCACTCACCCATGAAGGGTGAGA	GLM	False	False	TCTCACCCTTCATGGGTGAGTGGATTG	1.61271	0.0816697	1	3	3	3.0	3.0
440202	440202	TCTCACCCTTCATGGGTGAGTGGATTG	TCTCACCCTTCATGGGTGAGTGGATTGAAATAAATAATTACATGACTAGCCAATACACCCACATAGTCTCACCCTTCATGGGTGAGTGGATTGAAATTTCATGAGCTTCTTTACTCTCAAAGTAAGAGTGGTCTCACCCTTCATGGGTGAGTGGATTGAAAGATGAACCCGACCTCTCTTTTAATGAGG	258	258	0.885277	2	Group A Streptococcus (Kachroo et al. 2019)	CAATCCACTCACCCATGAAGGGTGAGA	GLM	False	False	TCTCACCCTTCATGGGTGAGTGGATTG	1.61271	0.0816697	1	1	3	3.0	3.0
440203	440203	TGGTATAATTTATTTAAGCTTAAATTT	TGGTATAATTTATTTAAGCTTAAATTTAACCAAGGGGGCGTTCCGTGTGGACGTCTTTTTGTTTTGTGGAGAAAAGCCCTC	18147	17911	0.969767	0	Group A Streptococcus (Kachroo et al. 2019)	AAATTTAAGCTTAAATAAATTATACCA	GLM	True	False	AAATTTAAGCTTAAATAAATTATACCA	1.68642	0.243728	2	9	11	2.0	2.0
440204	440204	TGGTATAATTTATTTAAGCTTAAATTT	TGGTATAATTTATTTAAGCTTAAATTTAACCAAGGGGGCGTTCGTATGGACGTCTTTTTGTTTTGTTCGTTTTGTAAACTA	16566	16400	0.991841	0	Group A Streptococcus (Kachroo et al. 2019)	AAATTTAAGCTTAAATAAATTATACCA	GLM	True	False	AAATTTAAGCTTAAATAAATTATACCA	1.68642	0.243728	2	9	11	2.0	2.0
440205	440205	TGGTATAATTTATTTAAGCTTAAATTT	TGGTATAATTTATTTAAGCTTAAATTTAACCAAGGGGGCGTTCCGTATGGACGTCTTTTTGTTTTGTGGAGAAAAGTCCTC	1010	990	0.926091	0	Group A Streptococcus (Kachroo et al. 2019)	AAATTTAAGCTTAAATAAATTATACCA	GLM	True	False	AAATTTAAGCTTAAATAAATTATACCA	1.68642	0.243728	2	9	11	2.0	2.0
440206	440206	TGGTATAATTTATTTAAGCTTAAATTT	TGGTATAATTTATTTAAGCTTAAATTTAACCAAGGGGGCGTTCGTATGGACGTCTTTTTGTTTTGTGGAGAAAAGCCCTCT	460	459	0.023815	0	Group A Streptococcus (Kachroo et al. 2019)	AAATTTAAGCTTAAATAAATTATACCA	GLM	True	False	AAATTTAAGCTTAAATAAATTATACCA	1.68642	0.243728	1	9	11	2.0	2.0
440207	440207	TGGTATAATTTATTTAAGCTTAAATTT	TGGTATAATTTATTTAAGCTTAAATTTAACCAAGGGGGCGTTCCGTGTGGACGTCTTTTTGTTTTGTTCATTTTGTAAACT	212	212	0.995305	0	Group A Streptococcus (Kachroo et al. 2019)	AAATTTAAGCTTAAATAAATTATACCA	GLM	True	False	AAATTTAAGCTTAAATAAATTATACCA	1.68642	0.243728	2	9	11	2.0	2.0
440208	440208	TGGTATAATTTATTTAAGCTTAAATTT	TGGTATAATTTATTTAAGCTTAAATTTAACCAAGGGGGCGTTCCGTGTGGACGTCTTTTTGTTTTGTTCGTTTTGTAAACT	84	83	0.005105	0	Group A Streptococcus (Kachroo et al. 2019)	AAATTTAAGCTTAAATAAATTATACCA	GLM	True	False	AAATTTAAGCTTAAATAAATTATACCA	1.68642	0.243728	1	9	11	2.0	2.0
440209	440209	TGGTATAATTTATTTAAGCTTAAATTT	TGGTATAATTTATTTAAGCTTAAATTTAACCAAGGGGGCGTTCCGTGTGGACGTCTTTTGTTTTGTGGAGAAAAGCCCTCT	18	10	0.909091	0	Group A Streptococcus (Kachroo et al. 2019)	AAATTTAAGCTTAAATAAATTATACCA	GLM	True	False	AAATTTAAGCTTAAATAAATTATACCA	1.68642	0.243728	1	9	11	2.0	2.0
440210	440210	TGGTATAATTTATTTAAGCTTAAATTT	TGGTATAATTTATTTAAGCTTAAATTTAACCAAGGGGGCGTTCGTATGGACGTCTTTTGTTTTGTTCGTTTTGTAAACTAG	14	10	0.001284	0	Group A Streptococcus (Kachroo et al. 2019)	AAATTTAAGCTTAAATAAATTATACCA	GLM	True	False	AAATTTAAGCTTAAATAAATTATACCA	1.68642	0.243728	1	9	11	2.0	2.0
440211	440211	TGGTATAATTTATTTAAGCTTAAATTT	TGGTATAATTTATTTAAGCTTAAATTTAACCAAGGGGGCGTTCCGATGGACGTCTTTTTGTTTTGTTCGTTTTGTAAACTA	6	5	0.991841	0	Group A Streptococcus (Kachroo et al. 2019)	AAATTTAAGCTTAAATAAATTATACCA	GLM	True	False	AAATTTAAGCTTAAATAAATTATACCA	1.68642	0.243728	1	9	11	2.0	2.0
440212	440212	TGGTATAATTTATTTAAGCTTAAATTT	TGGTATAATTTATTTAAGCTTAAATTTAACCAAGGGGGCGTTCCGTGTGGACGTCTTTTTGTTTTGTGGAGAAAAGCCCTCTCTTTCCTTTGTTTTTTGACACAGGCGCACGATGTCGTGTTAAAGCATTAGCGA	27032	26996	0.906456	1	Group A Streptococcus (Kachroo et al. 2019)	AAATTTAAGCTTAAATAAATTATACCA	GLM	True	False	AAATTTAAGCTTAAATAAATTATACCA	1.68642	0.243728	1	9	11	0.0	2.0
440213	440213	TGGTATAATTTATTTAAGCTTAAATTT	TGGTATAATTTATTTAAGCTTAAATTTAACCAAGGGGGCGTTCCGTGTGGACGTCTTTTTGTTTTGTGGAGAAAAGCCCTCTCTTCCGTAAGGAGAAAGTTGTACGACTTGATAACCAACAACTGTCACTTTTGC	37	37	0.000861	1	Group A Streptococcus (Kachroo et al. 2019)	AAATTTAAGCTTAAATAAATTATACCA	GLM	True	False	AAATTTAAGCTTAAATAAATTATACCA	1.68642	0.243728	2	9	11	0.0	2.0
440214	440214	TGGTATAATTTATTTAAGCTTAAATTT	TGGTATAATTTATTTAAGCTTAAATTTAACCAAGGGGGCGTTCCGTGTGGACGTCTTTTTGTTTTGTGGAGAAAAGCCCTCTCTTTCCTTTTTATTTGACACAGGCGCAGGATGTCAGTGTTAGCGCCTTGCATA	34	25	1.0	1	Group A Streptococcus (Kachroo et al. 2019)	AAATTTAAGCTTAAATAAATTATACCA	GLM	True	False	AAATTTAAGCTTAAATAAATTATACCA	1.68642	0.243728	1	9	11	0.0	2.0
440215	440215	TGGTATAATTTATTTAAGCTTAAATTT	TGGTATAATTTATTTAAGCTTAAATTTAACCAAGGGGGCGTTCCGTGTGGACGTCTTTTTGTTTTGTGGAGAAAAGCCCTCTCTTTCCTTTGTTTTTGACACAGGCGCACGATGTCGTGTTAAAGCATTAGCGAC	12	11	0.000699	1	Group A Streptococcus (Kachroo et al. 2019)	AAATTTAAGCTTAAATAAATTATACCA	GLM	True	False	AAATTTAAGCTTAAATAAATTATACCA	1.68642	0.243728	1	9	11	0.0	2.0
440216	440216	TGGTATAATTTATTTAAGCTTAAATTT	TGGTATAATTTATTTAAGCTTAAATTTAACCAAGGGGGCGTTCGTATGGACGTCTTTTTGTTTTGTTCGTTTTGTAAACTAGATATTTTTTGTAGTACTTCGCTTTTCGCTTCTAAAATCGTTTCTAAGCACTTT	23184	22880	0.996792	1	Group A Streptococcus (Kachroo et al. 2019)	AAATTTAAGCTTAAATAAATTATACCA	GLM	True	False	AAATTTAAGCTTAAATAAATTATACCA	1.68642	0.243728	1	9	11	0.0	2.0
440217	440217	TGGTATAATTTATTTAAGCTTAAATTT	TGGTATAATTTATTTAAGCTTAAATTTAACCAAGGGGGCGTTCGTATGGACGTCTTTTTGTTTTGTTCGTTTTGTAAACTAGATATTTTTGTAGTACTTCGCTTTTCGCTTCTAAAATCGTTTCTAAGCACTTTT	7	7	0.000756	1	Group A Streptococcus (Kachroo et al. 2019)	AAATTTAAGCTTAAATAAATTATACCA	GLM	True	False	AAATTTAAGCTTAAATAAATTATACCA	1.68642	0.243728	1	9	11	0.0	2.0
440218	440218	TGGTATAATTTATTTAAGCTTAAATTT	TGGTATAATTTATTTAAGCTTAAATTTAACCAAGGGGGCGTTCCGTATGGACGTCTTTTTGTTTTGTGGAGAAAAGTCCTCTCTTTCCTTTGTTTTTTGACACAGGCGCACGATGTCGTGTTAAAGCATTAGCGA	1618	1616	0.054221	1	Group A Streptococcus (Kachroo et al. 2019)	AAATTTAAGCTTAAATAAATTATACCA	GLM	True	False	AAATTTAAGCTTAAATAAATTATACCA	1.68642	0.243728	1	9	11	0.0	2.0
440219	440219	TGGTATAATTTATTTAAGCTTAAATTT	TGGTATAATTTATTTAAGCTTAAATTTAACCAAGGGGGCGTTCCGTGTGGACGTCTTTTTGTTTTGTTCATTTTGTAAACTAGATATTTTTTGTAGTACTTCGCTTTTCGCTTCTAAAATCGTTGCTAAGCACTT	177	176	1.0	1	Group A Streptococcus (Kachroo et al. 2019)	AAATTTAAGCTTAAATAAATTATACCA	GLM	True	False	AAATTTAAGCTTAAATAAATTATACCA	1.68642	0.243728	1	9	11	0.0	2.0
440220	440220	TGGTATAATTTATTTAAGCTTAAATTT	TGGTATAATTTATTTAAGCTTAAATTTAACCAAGGGGGCGTTCCGTGTGGACGTCTTTTGTTTTGTGGAGAAAAGCCCTCTCTTTCCTTTGTTTTTTGACACAGGCGCACGATGTCGTGTTAAAGCATTAGCGAC	10	10	0.000333	1	Group A Streptococcus (Kachroo et al. 2019)	AAATTTAAGCTTAAATAAATTATACCA	GLM	True	False	AAATTTAAGCTTAAATAAATTATACCA	1.68642	0.243728	1	9	11	0.0	2.0
440221	440221	TGGTATAATTTATTTAAGCTTAAATTT	TGGTATAATTTATTTAAGCTTAAATTTAACCAAGGGGGCGTTCCGTGTGGACGTCTTTTTGTTTTGTGGAGAAAAGCCCTCTCTTTCCTTTGTTTTTTGACACAGGCGCACGATGTCGTGTTAAAGCATTAGCGACGCCTTGGATAATCACGGATGACCGATAACCCGCTTTAGATTTGTTTTGGTGTA	19893	19819	0.998541	2	Group A Streptococcus (Kachroo et al. 2019)	AAATTTAAGCTTAAATAAATTATACCA	GLM	True	False	AAATTTAAGCTTAAATAAATTATACCA	1.68642	0.243728	1	9	11	0.0	2.0
440222	440222	TGGTATAATTTATTTAAGCTTAAATTT	TGGTATAATTTATTTAAGCTTAAATTTAACCAAGGGGGCGTTCCGTGTGGACGTCTTTTTGTTTTGTGGAGAAAAGCCCTCTCTTTCCTTTGTTTTTTGACACAGGCGCACGATGTCGTGTTAAAGCATTAGCGACGCCTTGGATAATCACGGATGACCGATACCCGCTTTAGATTTGTTTTGGTGTAA	10	1	0.000667	2	Group A Streptococcus (Kachroo et al. 2019)	AAATTTAAGCTTAAATAAATTATACCA	GLM	True	False	AAATTTAAGCTTAAATAAATTATACCA	1.68642	0.243728	1	9	11	0.0	2.0
440223	440223	TGGTATAATTTATTTAAGCTTAAATTT	TGGTATAATTTATTTAAGCTTAAATTTAACCAAGGGGGCGTTCCGTGTGGACGTCTTTTTGTTTTGTGGAGAAAAGCCCTCTCTTTCCTTTTTATTTGACACAGGCGCAGGATGTCAGTGTTAGCGCCTTGCATAATAGCCGGTGACCGATAACCAGCGTTAGATTTTGTTTTTTTGGTCAAGGAGATT	11	11	1.0	2	Group A Streptococcus (Kachroo et al. 2019)	AAATTTAAGCTTAAATAAATTATACCA	GLM	True	False	AAATTTAAGCTTAAATAAATTATACCA	1.68642	0.243728	1	9	11	0.0	2.0
440224	440224	TGGTATAATTTATTTAAGCTTAAATTT	TGGTATAATTTATTTAAGCTTAAATTTAACCAAGGGGGCGTTCGTATGGACGTCTTTTTGTTTTGTTCGTTTTGTAAACTAGATATTTTTTGTAGTACTTCGCTTTTCGCTTCTAAAATCGTTTCTAAGCACTTTTTAGAGTTTATAGTATAAATCATCAACTTAGTAGCTAGAAGCGCTAAAACAATG	15821	15799	0.964238	2	Group A Streptococcus (Kachroo et al. 2019)	AAATTTAAGCTTAAATAAATTATACCA	GLM	True	False	AAATTTAAGCTTAAATAAATTATACCA	1.68642	0.243728	1	9	11	0.0	2.0
440225	440225	TGGTATAATTTATTTAAGCTTAAATTT	TGGTATAATTTATTTAAGCTTAAATTTAACCAAGGGGGCGTTCGTATGGACGTCTTTTTGTTTTGTTCGTTTTGTAAACTAGATATTTTTTGTAGTACTTCGCTTTTCGCTTCTAAAATCGTTTCTAAGCACTTTTTAGAGTTTATAGTATAAATAACTTAGTAGCTAGAAGCGCTAAAACAATGTTTT	151	151	0.010466	2	Group A Streptococcus (Kachroo et al. 2019)	AAATTTAAGCTTAAATAAATTATACCA	GLM	True	False	AAATTTAAGCTTAAATAAATTATACCA	1.68642	0.243728	1	9	11	0.0	2.0
440226	440226	TGGTATAATTTATTTAAGCTTAAATTT	TGGTATAATTTATTTAAGCTTAAATTTAACCAAGGGGGCGTTCGTATGGACGTCTTTTTGTTTTGTTCGTTTTGTAAACTAGATATTTTTTGTAGTACTTCGCTTTTCGCTTCTAAAATCGTTTCTAAGCACTTTTTAGAGTTTATAGTATAAATCATCAACTTAGTAGCTAGAAGCGCTAAACAATGT	13	12	1.0	2	Group A Streptococcus (Kachroo et al. 2019)	AAATTTAAGCTTAAATAAATTATACCA	GLM	True	False	AAATTTAAGCTTAAATAAATTATACCA	1.68642	0.243728	1	9	11	0.0	2.0
440227	440227	TGGTATAATTTATTTAAGCTTAAATTT	TGGTATAATTTATTTAAGCTTAAATTTAACCAAGGGGGCGTTCGTATGGACGTCTTTTTGTTTTGTTCGTTTTGTAAACTAGATATTTTTTGTAGTACTTCGCTTTTCGCTTCTAAAATCGTTTCTAAGCACTTTTAGAGTTTATAGTATAAATCATCAACTTAGTAGCTAGAAGCGCTAAAACAATGT	9	9	0.001399	2	Group A Streptococcus (Kachroo et al. 2019)	AAATTTAAGCTTAAATAAATTATACCA	GLM	True	False	AAATTTAAGCTTAAATAAATTATACCA	1.68642	0.243728	1	9	11	0.0	2.0
440228	440228	TGGTATAATTTATTTAAGCTTAAATTT	TGGTATAATTTATTTAAGCTTAAATTTAACCAAGGGGGCGTTCCGTGTGGACGTCTTTTTGTTTTGTTCATTTTGTAAACTAGATATTTTTTGTAGTACTTCGCTTTTCGCTTCTAAAATCGTTGCTAAGCACTTTTTAGAGTTTATAGTATAAATCATCAACTTAGTAGCTAGAAGCGCTAAAACAAT	125	125	0.007524	2	Group A Streptococcus (Kachroo et al. 2019)	AAATTTAAGCTTAAATAAATTATACCA	GLM	True	False	AAATTTAAGCTTAAATAAATTATACCA	1.68642	0.243728	1	9	11	0.0	2.0
440229	440229	TGGTATAATTTATTTAAGCTTAAATTT	TGGTATAATTTATTTAAGCTTAAATTTAACCAAGGGGGCGTTCCGTGTGGACGTCTTTTTGTTTTGTTCATTTTGTAAACTAGATATTTTTTGTAGTACTTCGCTTTTCGCTTCTAAAATCGTTGCTAAGCACTTTTTAGAGTTTATAGTATAAATCATCAACTTAGTAGCTAGAAGCGCTAAAACCAT	12	12	0.444444	2	Group A Streptococcus (Kachroo et al. 2019)	AAATTTAAGCTTAAATAAATTATACCA	GLM	True	False	AAATTTAAGCTTAAATAAATTATACCA	1.68642	0.243728	1	9	11	0.0	2.0
440230	440230	TGGTATAATTTATTTAAGCTTAAATTT	TGGTATAATTTATTTAAGCTTAAATTTAACCAAGGGGGCGTTCCGTGTGGACGTCTTTTTGTTTTGTGGAGAAAAGCCCTCTCTTTCCTTTGTTTTTTGACACAGGCGCACGATGTCGTGTTAAAGCATTAGCGACGCCTTGGATAATCACGGATGACCGATAACCCGCTTTAGATTTGTTTTGGTGTAAGGAGGTTCTCGTTTCTATTTTTTAATTTCGGTCCACCCCCACAGAGCCATCGC	25103	25004	0.977794	3	Group A Streptococcus (Kachroo et al. 2019)	AAATTTAAGCTTAAATAAATTATACCA	GLM	True	False	AAATTTAAGCTTAAATAAATTATACCA	1.68642	0.243728	1	9	11	0.0	2.0
440231	440231	TGGTATAATTTATTTAAGCTTAAATTT	TGGTATAATTTATTTAAGCTTAAATTTAACCAAGGGGGCGTTCCGTGTGGACGTCTTTTTGTTTTGTGGAGAAAAGCCCTCTCTTTCCTTTGTTTTTTGACACAGGCGCACGATGTCGTGTTAAAGCATTAGCGACGCCTTGGATAATCACGGATGACCGATAACCCGCTTTAGATTTGTTTTGGTGTAAGGAGGTTCTCGTTTCTATTTTTAATTTCGGTCCACCCCCACAGAGCCATCGCA	17	16	0.001265	3	Group A Streptococcus (Kachroo et al. 2019)	AAATTTAAGCTTAAATAAATTATACCA	GLM	True	False	AAATTTAAGCTTAAATAAATTATACCA	1.68642	0.243728	1	9	11	0.0	2.0
440232	440232	TGGTATAATTTATTTAAGCTTAAATTT	TGGTATAATTTATTTAAGCTTAAATTTAACCAAGGGGGCGTTCCGTGTGGACGTCTTTTTGTTTTGTGGAGAAAAGCCCTCTCTTTCCTTTTTATTTGACACAGGCGCAGGATGTCAGTGTTAGCGCCTTGCATAATAGCCGGTGACCGATAACCAGCGTTAGATTTTGTTTTTTTGGTCAAGGAGATTCTTATCACATCCTTCTGTGTTTAATTTCGGTCTATGACTGCATAACGATTATTC	15	15	0.241935	3	Group A Streptococcus (Kachroo et al. 2019)	AAATTTAAGCTTAAATAAATTATACCA	GLM	True	False	AAATTTAAGCTTAAATAAATTATACCA	1.68642	0.243728	1	9	11	0.0	2.0
440233	440233	TGGTATAATTTATTTAAGCTTAAATTT	TGGTATAATTTATTTAAGCTTAAATTTAACCAAGGGGGCGTTCGTATGGACGTCTTTTTGTTTTGTTCGTTTTGTAAACTAGATATTTTTTGTAGTACTTCGCTTTTCGCTTCTAAAATCGTTTCTAAGCACTTTTTAGAGTTTATAGTATAAATCATCAACTTAGTAGCTAGAAGCGCTAAAACAATGTTTTATTTTAGTCTTAGATGGTTATTCTTTGTGGCAGGGTTATGGGCTAAAATG	37746	37725	0.991772	3	Group A Streptococcus (Kachroo et al. 2019)	AAATTTAAGCTTAAATAAATTATACCA	GLM	True	False	AAATTTAAGCTTAAATAAATTATACCA	1.68642	0.243728	1	9	11	0.0	2.0
440234	440234	TGGTATAATTTATTTAAGCTTAAATTT	TGGTATAATTTATTTAAGCTTAAATTTAACCAAGGGGGCGTTCGTATGGACGTCTTTTTGTTTTGTTCGTTTTGTAAACTAGATATTTTTTGTAGTACTTCGCTTTTCGCTTCTAAAATCGTTTCTAAGCACTTTTTAGAGTTTATAGTATAAATCATCAACTTAGTAGCTAGAAGCGCTAAAACAATGTTTTATTTTAGTCTTAGATGGTTATTCTTTGTGGCAGGGTTATGAACTAAAATG	128	128	1.0	3	Group A Streptococcus (Kachroo et al. 2019)	AAATTTAAGCTTAAATAAATTATACCA	GLM	True	False	AAATTTAAGCTTAAATAAATTATACCA	1.68642	0.243728	1	9	11	0.0	2.0
440235	440235	TGGTATAATTTATTTAAGCTTAAATTT	TGGTATAATTTATTTAAGCTTAAATTTAACCAAGGGGGCGTTCGTATGGACGTCTTTTTGTTTTGTTCGTTTTGTAAACTAGATATTTTTTGTAGTACTTCGCTTTTCGCTTCTAAAATCGTTTCTAAGCACTTTTTAGAGTTTATAGTATAAATCATCAACTTAGTAGCTAGAAGCGCTAAAACAATGTTTTATTTAGTCTTAGATGGTTATTCTTTGTGGCAGGGTTATGGGCTAAAATGA	14	14	0.001024	3	Group A Streptococcus (Kachroo et al. 2019)	AAATTTAAGCTTAAATAAATTATACCA	GLM	True	False	AAATTTAAGCTTAAATAAATTATACCA	1.68642	0.243728	1	9	11	0.0	2.0
440236	440236	TGGTATAATTTATTTAAGCTTAAATTT	TGGTATAATTTATTTAAGCTTAAATTTAACCAAGGGGGCGTTCGTATGGACGTCTTTTTGTTTTGTTCGTTTTGTAAACTAGATATTTTTTGTAGTACTTCGCTTTTCGCTTCTAAAATCGTTTCTAAGCACTTTTTAGAGTTTATAGTATAAATCATCAACTTAGTAGCTAGAAGCGCTAAAACAATGTTTTATTTTAGTCTTAGATGGTTATTCTTGTGGCAGGGTTATGGGCTAAAATGA	14	4	0.001024	3	Group A Streptococcus (Kachroo et al. 2019)	AAATTTAAGCTTAAATAAATTATACCA	GLM	True	False	AAATTTAAGCTTAAATAAATTATACCA	1.68642	0.243728	1	9	11	0.0	2.0
440237	440237	TGGTATAATTTATTTAAGCTTAAATTT	TGGTATAATTTATTTAAGCTTAAATTTAACCAAGGGGGCGTTCGTATGGACGTCTTTTTGTTTTGTTCGTTTTGTAAACTAGATATTTTTTGTAGTACTTCGCTTTTCGCTTCTAAAATCGTTTCTAAGCACTTTTTAGAGTTTATAGTATAAATCATCAACTTAGTAGCTAGAAGCGCTAAAACAATGTTTATTTTAGTCTTAGATGGTTATTCTTTGTGGCAGGGTTATGGGCTAAAATGA	8	8	0.001024	3	Group A Streptococcus (Kachroo et al. 2019)	AAATTTAAGCTTAAATAAATTATACCA	GLM	True	False	AAATTTAAGCTTAAATAAATTATACCA	1.68642	0.243728	1	9	11	0.0	2.0
440238	440238	TGGTATAATTTATTTAAGCTTAAATTT	TGGTATAATTTATTTAAGCTTAAATTTAACCAAGGGGGCGTTCGTATGGACGTCTTTTTGTTTTGTTCGTTTTGTAAACTAGATATTTTTTGTAGTACTTCGCTTTTCGCTTCTAAAATCGTTTCTAAGCACTTTTTAGAGTTTATAGTATAAATCATCAACTTAGTAGCTAGAAGCGCTAAACAATGTTTTATTTTAGTCTTAGATGGTTATTCTTTGTGGCAGGGTTATGGGCTAAAATGA	10	10	0.000262	3	Group A Streptococcus (Kachroo et al. 2019)	AAATTTAAGCTTAAATAAATTATACCA	GLM	True	False	AAATTTAAGCTTAAATAAATTATACCA	1.68642	0.243728	1	9	11	0.0	2.0
440239	440239	TGGTATAATTTATTTAAGCTTAAATTT	TGGTATAATTTATTTAAGCTTAAATTTAACCAAGGGGGCGTTCCGTGTGGACGTCTTTTTGTTTTGTGGAGAAAAGCCCTCTCTTTCCTTTGTTTTTTGACACAGGCGCACGATGTCGTGTTAAAGCATTAGCGACGCCTTGGATAATCACGGATGACCGATAACCCGCTTTAGATTTGTTTTGGTGTAAGGAGGTTCTCGTTTCTATTTTTTAATTTCGGTCCACCCCCACAGAGCCATCGCAGGCTCTTGAGCGCTTGCGTGGGGTTATAATTTTGTCAGCGATACCCATTTAAA	11458	11387	0.994598	4	Group A Streptococcus (Kachroo et al. 2019)	AAATTTAAGCTTAAATAAATTATACCA	GLM	True	False	AAATTTAAGCTTAAATAAATTATACCA	1.68642	0.243728	1	11	11	0.0	2.0
440240	440240	TGGTATAATTTATTTAAGCTTAAATTT	TGGTATAATTTATTTAAGCTTAAATTTAACCAAGGGGGCGTTCCGTGTGGACGTCTTTTTGTTTTGTGGAGAAAAGCCCTCTCTTTCCTTTGTTTTTTGACACAGGCGCACGATGTCGTGTTAAAGCATTAGCGACGCCTTGGATAATCACGGATGACCGATAACCCGCTTTAGATTTGTTTTGGTGTAAGGAGGTTCTCGTTTCTATTTTTTAATTTCGGTCCACCCCCACAGAGCCATCGCAGGCTCTTGAGCGCTTGCGCGGGAATTTAATTTGCTTCCGTGTTTAATAGTTTA	269	269	0.996564	4	Group A Streptococcus (Kachroo et al. 2019)	AAATTTAAGCTTAAATAAATTATACCA	GLM	True	False	AAATTTAAGCTTAAATAAATTATACCA	1.68642	0.243728	1	11	11	0.0	2.0
440241	440241	TGGTATAATTTATTTAAGCTTAAATTT	TGGTATAATTTATTTAAGCTTAAATTTAACCAAGGGGGCGTTCCGTGTGGACGTCTTTTTGTTTTGTGGAGAAAAGCCCTCTCTTTCCTTTGTTTTTTGACACAGGCGCACGATGTCGTGTTAAAGCATTAGCGACGCCTTGGATAATCACGGATGACCGATAACCCGCTTTAGATTTGTTTTGGTGTAAGGAGGTTCTCGTTTCTATTTTTTAATTTCGGTCCACCCCCACAGAGCCATCGCAGGCTCTTGAGCGCTTGCGTGGGAATTTAATTTGCTTCCGTGTTTAATAGTTTA	21	21	0.996564	4	Group A Streptococcus (Kachroo et al. 2019)	AAATTTAAGCTTAAATAAATTATACCA	GLM	True	False	AAATTTAAGCTTAAATAAATTATACCA	1.68642	0.243728	1	11	11	0.0	2.0
440242	440242	TGGTATAATTTATTTAAGCTTAAATTT	TGGTATAATTTATTTAAGCTTAAATTTAACCAAGGGGGCGTTCGTATGGACGTCTTTTTGTTTTGTTCGTTTTGTAAACTAGATATTTTTTGTAGTACTTCGCTTTTCGCTTCTAAAATCGTTTCTAAGCACTTTTTAGAGTTTATAGTATAAATCATCAACTTAGTAGCTAGAAGCGCTAAAACAATGTTTTATTTTAGTCTTAGATGGTTATTCTTTGTGGCAGGGTTATGGGCTAAAATGAGATGTCAAATCCTTTCCTATCAAGCTTTTTAATCTTCGTCAAAAATTTCAAAA	57185	57136	0.99674	4	Group A Streptococcus (Kachroo et al. 2019)	AAATTTAAGCTTAAATAAATTATACCA	GLM	True	False	AAATTTAAGCTTAAATAAATTATACCA	1.68642	0.243728	1	11	11	0.0	2.0
440243	440243	TGGTATAATTTATTTAAGCTTAAATTT	TGGTATAATTTATTTAAGCTTAAATTTAACCAAGGGGGCGTTCGTATGGACGTCTTTTTGTTTTGTTCGTTTTGTAAACTAGATATTTTTTGTAGTACTTCGCTTTTCGCTTCTAAAATCGTTTCTAAGCACTTTTTAGAGTTTATAGTATAAATCATCAACTTAGTAGCTAGAAGCGCTAAAACAATGTTTTATTTTAGTCTTAGATGGTTATTCTTTGTGGCAGGGTTATGGGCTAAAATGAGATGTCAAATCCTTTCATATCAAGTTTTTAATCTTCGGTGAAAATTTCAAAAA	767	766	0.77163	4	Group A Streptococcus (Kachroo et al. 2019)	AAATTTAAGCTTAAATAAATTATACCA	GLM	True	False	AAATTTAAGCTTAAATAAATTATACCA	1.68642	0.243728	1	11	11	0.0	2.0
440244	440244	TGGTATAATTTATTTAAGCTTAAATTT	TGGTATAATTTATTTAAGCTTAAATTTAACCAAGGGGGCGTTCGTATGGACGTCTTTTTGTTTTGTTCGTTTTGTAAACTAGATATTTTTTGTAGTACTTCGCTTTTCGCTTCTAAAATCGTTTCTAAGCACTTTTTAGAGTTTATAGTATAAATCATCAACTTAGTAGCTAGAAGCGCTAAAACAATGTTTTATTTTAGTCTTAGATGGTTATTCTTTGTGGCAGGGTTATGGGCTAAAATGAGATGTCAAATCCTTCCTATCAAGCTTTTTAATCTTCGTCAAAAATTTCAAAAA	38	30	0.001649	4	Group A Streptococcus (Kachroo et al. 2019)	AAATTTAAGCTTAAATAAATTATACCA	GLM	True	False	AAATTTAAGCTTAAATAAATTATACCA	1.68642	0.243728	1	11	11	0.0	2.0
440245	440245	TGGTATAATTTATTTAAGCTTAAATTT	TGGTATAATTTATTTAAGCTTAAATTTAACCAAGGGGGCGTTCGTATGGACGTCTTTTTGTTTTGTTCGTTTTGTAAACTAGATATTTTTTGTAGTACTTCGCTTTTCGCTTCTAAAATCGTTTCTAAGCACTTTTTAGAGTTTATAGTATAAATCATCAACTTAGTAGCTAGAAGCGCTAAAACAATGTTTTATTTTAGTCTTAGATGGTTATTCTTTGTGGCAGGGTTATGGGCTAAAATGAGATGTCAAATCCTTTCCTATCAAGCTTTTAATCTTCGTCAAAAATTTCAAAAA	34	26	0.001649	4	Group A Streptococcus (Kachroo et al. 2019)	AAATTTAAGCTTAAATAAATTATACCA	GLM	True	False	AAATTTAAGCTTAAATAAATTATACCA	1.68642	0.243728	1	11	11	0.0	2.0
440246	440246	TGGTATAATTTATTTAAGCTTAAATTT	TGGTATAATTTATTTAAGCTTAAATTTAACCAAGGGGGCGTTCGTATGGACGTCTTTTTGTTTTGTTCGTTTTGTAAACTAGATATTTTTTGTAGTACTTCGCTTTTCGCTTCTAAAATCGTTTCTAAGCACTTTTTAGAGTTTATAGTATAAATCATCAACTTAGTAGCTAGAAGCGCTAAAACAATGTTTTATTTTAGTCTTAGATGGTTATTCTTTGTGGCAGGGTTATGGGCTAAAATGAGATGTCAAATCCTTTCCTATCAAGCTTTTTAATCTTCGTCAAAATTTCAAAAA	20	16	1.0	4	Group A Streptococcus (Kachroo et al. 2019)	AAATTTAAGCTTAAATAAATTATACCA	GLM	True	False	AAATTTAAGCTTAAATAAATTATACCA	1.68642	0.243728	1	11	11	0.0	2.0
440247	440247	TGGTATAATTTATTTAAGCTTAAATTT	TGGTATAATTTATTTAAGCTTAAATTTAACCAAGGGGGCGTTCGTATGGACGTCTTTTTGTTTTGTTCGTTTTGTAAACTAGATATTTTTTGTAGTACTTCGCTTTTCGCTTCTAAAATCGTTTCTAAGCACTTTTTAGAGTTTATAGTATAAATCATCAACTTAGTAGCTAGAAGCGCTAAAACAATGTTTTATTTTAGTCTTAGATGGTTATTCTTTGTGGCAGGGTTATGGGCTAAAATGAGATGTCAATCCTTTCCTATCAAGCTTTTTAATCTTCGTCAAAAATTTCAAAAA	15	12	0.001649	4	Group A Streptococcus (Kachroo et al. 2019)	AAATTTAAGCTTAAATAAATTATACCA	GLM	True	False	AAATTTAAGCTTAAATAAATTATACCA	1.68642	0.243728	1	11	11	0.0	2.0
440248	440248	TGGTATAATTTATTTAAGCTTAAATTT	TGGTATAATTTATTTAAGCTTAAATTTAACCAAGGGGGCGTTCGTATGGACGTCTTTTTGTTTTGTTCGTTTTGTAAACTAGATATTTTTTGTAGTACTTCGCTTTTCGCTTCTAAAATCGTTTCTAAGCACTTTTTAGAGTTTATAGTATAAATCATCAACTTAGTAGCTAGAAGCGCTAAAACAATGTTTTATTTTAGTCTTAGATGGTTATTCTTTGTGGCAGGGTTATGGGCTAAAATGAGATGTCAAATCCTTTCCTATCAAGCTTTTAATCTTCGGTGAAAATTTCAAAAA	1	1	0.77163	4	Group A Streptococcus (Kachroo et al. 2019)	AAATTTAAGCTTAAATAAATTATACCA	GLM	True	False	AAATTTAAGCTTAAATAAATTATACCA	1.68642	0.243728	1	11	11	0.0	2.0
440249	440249	TGGTATAATTTATTTAAGCTTAAATTT	TGGTATAATTTATTTAAGCTTAAATTTAACCAAGGGGGCGTTCGTATGGACGTCTTTTTGTTTTGTTCGTTTTGTAAACTAGATATTTTTTGTAGTACTTCGCTTTTCGCTTCTAAAATCGTTTCTAAGCACTTTTTAGAGTTTATAGTATAAATCATCAACTTAGTAGCTAGAAGCGCTAAAACAATGTTTTATTTTAGTCTTAGATGGTTATTCTTTGTGGCAGGGTTATGAACTAAAATGAGATGTCAAATCCTTTCATATCAAGTTTTTAATCTTCGGTGAAAATTTCAAAAA	226	225	0.227364	4	Group A Streptococcus (Kachroo et al. 2019)	AAATTTAAGCTTAAATAAATTATACCA	GLM	True	False	AAATTTAAGCTTAAATAAATTATACCA	1.68642	0.243728	1	11	11	0.0	2.0
440250	440250	TGGTATAATTTATTTAAGCTTAAATTT	TGGTATAATTTATTTAAGCTTAAATTTAACCAAGGGGGCGTTCCGTGTGGACGTCTTTTTGTTTTGTGGAGAAAAGCCCTCTCTTTCCTTTGTTTTTTGACACAGGCGCACGATGTCGTGTTAAAGCATTAGCGACGCCTTGGATAATCACGGATGACCGATAACCCGCTTTAGATTTGTTTTGGTGTAAGGAGGTTCTCGTTTCTATTTTTTAATTTCGGTCCACCCCCACAGAGCCATCGCAGGCTCTTGAGCGCTTGCGTGGGGTTATAATTTTGTCAGCGATACCCATTTAAACTGTGGAAACTGTTCTGCTTGTTTGCGGGTGCATTTAGTAGCCTGATGTGGATT	13042	13031	0.796577	5	Group A Streptococcus (Kachroo et al. 2019)	AAATTTAAGCTTAAATAAATTATACCA	GLM	True	False	AAATTTAAGCTTAAATAAATTATACCA	1.68642	0.243728	1	6	11	0.0	2.0
440251	440251	TGGTATAATTTATTTAAGCTTAAATTT	TGGTATAATTTATTTAAGCTTAAATTTAACCAAGGGGGCGTTCCGTGTGGACGTCTTTTTGTTTTGTGGAGAAAAGCCCTCTCTTTCCTTTGTTTTTTGACACAGGCGCACGATGTCGTGTTAAAGCATTAGCGACGCCTTGGATAATCACGGATGACCGATAACCCGCTTTAGATTTGTTTTGGTGTAAGGAGGTTCTCGTTTCTATTTTTTAATTTCGGTCCACCCCCACAGAGCCATCGCAGGCTCTTGAGCGCTTGCGTGGGGTTATAATTTTGTCAGCGATACCCATTTAAACTGTGGAAACTGTTCTGCTTGTTTGCGGTGCATTTAGTAGCCTGATGTGGATTA	7	2	0.000677	5	Group A Streptococcus (Kachroo et al. 2019)	AAATTTAAGCTTAAATAAATTATACCA	GLM	True	False	AAATTTAAGCTTAAATAAATTATACCA	1.68642	0.243728	1	6	11	0.0	2.0
440252	440252	TGGTATAATTTATTTAAGCTTAAATTT	TGGTATAATTTATTTAAGCTTAAATTTAACCAAGGGGGCGTTCCGTGTGGACGTCTTTTTGTTTTGTGGAGAAAAGCCCTCTCTTTCCTTTGTTTTTTGACACAGGCGCACGATGTCGTGTTAAAGCATTAGCGACGCCTTGGATAATCACGGATGACCGATAACCCGCTTTAGATTTGTTTTGGTGTAAGGAGGTTCTCGTTTCTATTTTTTAATTTCGGTCCACCCCCACAGAGCCATCGCAGGCTCTTGAGCGCTTGCGCGGGAATTTAATTTGCTTCCGTGTTTAATAGTTTAAAACGCCAAGTTTCATATTCGCCGTGATAAACGAAGCCTATAGATTCTCCATCA	305	305	0.996732	5	Group A Streptococcus (Kachroo et al. 2019)	AAATTTAAGCTTAAATAAATTATACCA	GLM	True	False	AAATTTAAGCTTAAATAAATTATACCA	1.68642	0.243728	1	6	11	0.0	2.0
440253	440253	TGGTATAATTTATTTAAGCTTAAATTT	TGGTATAATTTATTTAAGCTTAAATTTAACCAAGGGGGCGTTCGTATGGACGTCTTTTTGTTTTGTTCGTTTTGTAAACTAGATATTTTTTGTAGTACTTCGCTTTTCGCTTCTAAAATCGTTTCTAAGCACTTTTTAGAGTTTATAGTATAAATCATCAACTTAGTAGCTAGAAGCGCTAAAACAATGTTTTATTTTAGTCTTAGATGGTTATTCTTTGTGGCAGGGTTATGGGCTAAAATGAGATGTCAAATCCTTTCCTATCAAGCTTTTTAATCTTCGTCAAAAATTTCAAAAAGGGAATTTTTTGCACGGAAAAGGGCGCGTTCTTAAGTTTCCGAACAATATAGT	43930	43894	0.996413	5	Group A Streptococcus (Kachroo et al. 2019)	AAATTTAAGCTTAAATAAATTATACCA	GLM	True	False	AAATTTAAGCTTAAATAAATTATACCA	1.68642	0.243728	1	6	11	0.0	2.0
440254	440254	TGGTATAATTTATTTAAGCTTAAATTT	TGGTATAATTTATTTAAGCTTAAATTTAACCAAGGGGGCGTTCGTATGGACGTCTTTTTGTTTTGTTCGTTTTGTAAACTAGATATTTTTTGTAGTACTTCGCTTTTCGCTTCTAAAATCGTTTCTAAGCACTTTTTAGAGTTTATAGTATAAATCATCAACTTAGTAGCTAGAAGCGCTAAAACAATGTTTTATTTTAGTCTTAGATGGTTATTCTTTGTGGCAGGGTTATGGGCTAAAATGAGATGTCAAATCCTTTCCTATCAAGCTTTTTAATCTTCGTCAAAAATTTCAAAAAGGGAATTTTTGCACGGAAAAGGGCGCGTTCTTAAGTTTCCGAACAATATAGTC	28	26	0.002175	5	Group A Streptococcus (Kachroo et al. 2019)	AAATTTAAGCTTAAATAAATTATACCA	GLM	True	False	AAATTTAAGCTTAAATAAATTATACCA	1.68642	0.243728	1	6	11	0.0	2.0
440255	440255	TGGTATAATTTATTTAAGCTTAAATTT	TGGTATAATTTATTTAAGCTTAAATTTAACCAAGGGGGCGTTCGTATGGACGTCTTTTTGTTTTGTTCGTTTTGTAAACTAGATATTTTTTGTAGTACTTCGCTTTTCGCTTCTAAAATCGTTTCTAAGCACTTTTTAGAGTTTATAGTATAAATCATCAACTTAGTAGCTAGAAGCGCTAAAACAATGTTTTATTTTAGTCTTAGATGGTTATTCTTTGTGGCAGGGTTATGGGCTAAAATGAGATGTCAAATCCTTTCCTATCAAGCTTTTTAATCTTCGTCAAAATTTCAAAAAGGGAATTTTTTGCACGGAAAAGGGCGCGTTCTTAAGTTTCCGAACAATATAGTC	12	12	0.000281	5	Group A Streptococcus (Kachroo et al. 2019)	AAATTTAAGCTTAAATAAATTATACCA	GLM	True	False	AAATTTAAGCTTAAATAAATTATACCA	1.68642	0.243728	1	6	11	0.0	2.0
440256	440256	TGGTATAATTTATTTAAGCTTAAATTT	TGGTATAATTTATTTAAGCTTAAATTTAACCAAGGGGGCGTTCCGTGTGGACGTCTTTTTGTTTTGTGGAGAAAAGCCCTCTCTTTCCTTTGTTTTTTGACACAGGCGCACGATGTCGTGTTAAAGCATTAGCGACGCCTTGGATAATCACGGATGACCGATAACCCGCTTTAGATTTGTTTTGGTGTAAGGAGGTTCTCGTTTCTATTTTTTAATTTCGGTCCACCCCCACAGAGCCATCGCAGGCTCTTGAGCGCTTGCGCGGGAATTTAATTTGCTTCCGTGTTTAATAGTTTAAAACGCCAAGTTTCATATTCGCCGTGATAAACGAAGCCTATAGATTCTCCATCAACGATTTTATCGCATACAACATATGCTAAATCAGTATTTTTTAAATAATCTTGT	124	123	1.0	6	Group A Streptococcus (Kachroo et al. 2019)	AAATTTAAGCTTAAATAAATTATACCA	GLM	True	False	AAATTTAAGCTTAAATAAATTATACCA	1.68642	0.243728	1	4	11	0.0	2.0
440257	440257	TGGTATAATTTATTTAAGCTTAAATTT	TGGTATAATTTATTTAAGCTTAAATTTAACCAAGGGGGCGTTCGTATGGACGTCTTTTTGTTTTGTTCGTTTTGTAAACTAGATATTTTTTGTAGTACTTCGCTTTTCGCTTCTAAAATCGTTTCTAAGCACTTTTTAGAGTTTATAGTATAAATCATCAACTTAGTAGCTAGAAGCGCTAAAACAATGTTTTATTTTAGTCTTAGATGGTTATTCTTTGTGGCAGGGTTATGGGCTAAAATGAGATGTCAAATCCTTTCCTATCAAGCTTTTTAATCTTCGTCAAAAATTTCAAAAAGGGAATTTTTTGCACGGAAAAGGGCGCGTTCTTAAGTTTCCGAACAATATAGTCCCGTTTAAAAATGAAGGGGGTAGTTTCCGAATATTATAGCCAGTACCTGTCAC	14138	14131	0.972211	6	Group A Streptococcus (Kachroo et al. 2019)	AAATTTAAGCTTAAATAAATTATACCA	GLM	True	False	AAATTTAAGCTTAAATAAATTATACCA	1.68642	0.243728	1	4	11	0.0	2.0
440258	440258	TGGTATAATTTATTTAAGCTTAAATTT	TGGTATAATTTATTTAAGCTTAAATTTAACCAAGGGGGCGTTCGTATGGACGTCTTTTTGTTTTGTTCGTTTTGTAAACTAGATATTTTTTGTAGTACTTCGCTTTTCGCTTCTAAAATCGTTTCTAAGCACTTTTTAGAGTTTATAGTATAAATCATCAACTTAGTAGCTAGAAGCGCTAAAACAATGTTTTATTTTAGTCTTAGATGGTTATTCTTTGTGGCAGGGTTATGGGCTAAAATGAGATGTCAAATCCTTTCCTATCAAGCTTTTTAATCTTCGTCAAAAATTTCAAAAAGGGAATTTTTTGCACGGAAAAGGGCGCGTTCTTAAGTTTCCGAACAATATAGTCCCGTTTAAAATGAAGGGGGTAGTTTCCGAATATTATAGCCAGTACCTGTCACC	11	10	0.001239	6	Group A Streptococcus (Kachroo et al. 2019)	AAATTTAAGCTTAAATAAATTATACCA	GLM	True	False	AAATTTAAGCTTAAATAAATTATACCA	1.68642	0.243728	1	4	11	0.0	2.0
440259	440259	TGGTATAATTTATTTAAGCTTAAATTT	TGGTATAATTTATTTAAGCTTAAATTTAACCAAGGGGGCGTTCGTATGGACGTCTTTTTGTTTTGTTCGTTTTGTAAACTAGATATTTTTTGTAGTACTTCGCTTTTCGCTTCTAAAATCGTTTCTAAGCACTTTTTAGAGTTTATAGTATAAATCATCAACTTAGTAGCTAGAAGCGCTAAAACAATGTTTTATTTTAGTCTTAGATGGTTATTCTTTGTGGCAGGGTTATGGGCTAAAATGAGATGTCAAATCCTTTCCTATCAAGCTTTTTAATCTTCGTCAAAAATTTCAAAAAGGGAATTTTTTGCACGGAAAAGGGCGCGTTCTTAAGTTTCCGAACAATATAGTCCCGTTTAAAAATGAAGGGGTAGTTTCCGAATATTATAGCCAGTACCTGTCACC	8	6	0.001239	6	Group A Streptococcus (Kachroo et al. 2019)	AAATTTAAGCTTAAATAAATTATACCA	GLM	True	False	AAATTTAAGCTTAAATAAATTATACCA	1.68642	0.243728	1	4	11	0.0	2.0
440260	440260	TGGTATAATTTATTTAAGCTTAAATTT	TGGTATAATTTATTTAAGCTTAAATTTAACCAAGGGGGCGTTCCGTGTGGACGTCTTTTTGTTTTGTGGAGAAAAGCCCTCTCTTTCCTTTGTTTTTTGACACAGGCGCACGATGTCGTGTTAAAGCATTAGCGACGCCTTGGATAATCACGGATGACCGATAACCCGCTTTAGATTTGTTTTGGTGTAAGGAGGTTCTCGTTTCTATTTTTTAATTTCGGTCCACCCCCACAGAGCCATCGCAGGCTCTTGAGCGCTTGCGCGGGAATTTAATTTGCTTCCGTGTTTAATAGTTTAAAACGCCAAGTTTCATATTCGCCGTGATAAACGAAGCCTATAGATTCTCCATCAACGATTTTATCGCATACAACATATGCTAAATCAGTATTTTTTAAATAATCTTGTTCGCCATATTTAACAATAGCAATATCATGTTGTTCACCATTTTTAAAATAATAG	297	292	1.0	7	Group A Streptococcus (Kachroo et al. 2019)	AAATTTAAGCTTAAATAAATTATACCA	GLM	True	False	AAATTTAAGCTTAAATAAATTATACCA	1.68642	0.243728	1	5	11	0.0	2.0
440261	440261	TGGTATAATTTATTTAAGCTTAAATTT	TGGTATAATTTATTTAAGCTTAAATTTAACCAAGGGGGCGTTCGTATGGACGTCTTTTTGTTTTGTTCGTTTTGTAAACTAGATATTTTTTGTAGTACTTCGCTTTTCGCTTCTAAAATCGTTTCTAAGCACTTTTTAGAGTTTATAGTATAAATCATCAACTTAGTAGCTAGAAGCGCTAAAACAATGTTTTATTTTAGTCTTAGATGGTTATTCTTTGTGGCAGGGTTATGGGCTAAAATGAGATGTCAAATCCTTTCCTATCAAGCTTTTTAATCTTCGTCAAAAATTTCAAAAAGGGAATTTTTTGCACGGAAAAGGGCGCGTTCTTAAGTTTCCGAACAATATAGTCCCGTTTAAAAATGAAGGGGGTAGTTTCCGAATATTATAGCCAGTACCTGTCACCCTTATCCATATAGTAATGAAATCTTCTCCAGTGATAAAGGTATTTGGTTAATC	44617	44605	0.997741	7	Group A Streptococcus (Kachroo et al. 2019)	AAATTTAAGCTTAAATAAATTATACCA	GLM	True	False	AAATTTAAGCTTAAATAAATTATACCA	1.68642	0.243728	1	5	11	0.0	2.0
440262	440262	TGGTATAATTTATTTAAGCTTAAATTT	TGGTATAATTTATTTAAGCTTAAATTTAACCAAGGGGGCGTTCGTATGGACGTCTTTTTGTTTTGTTCGTTTTGTAAACTAGATATTTTTTGTAGTACTTCGCTTTTCGCTTCTAAAATCGTTTCTAAGCACTTTTTAGAGTTTATAGTATAAATCATCAACTTAGTAGCTAGAAGCGCTAAAACAATGTTTTATTTTAGTCTTAGATGGTTATTCTTTGTGGCAGGGTTATGGGCTAAAATGAGATGTCAAATCCTTTCCTATCAAGCTTTTTAATCTTCGTCAAAAATTTCAAAAAGGGAATTTTTTGCACGGAAAAGGGCGCGTTCTTAAGTTTCCGAACAATATAGTCCCGTTTAAAAATGAAGGGGGTAGTTTCCGAATATTATAGCCAGTACCTGTCACCCTTATCCATATAGTAATGAAATCTTCTCCAGTGATAAGGTATTTGGTTAATCT	17	16	1.0	7	Group A Streptococcus (Kachroo et al. 2019)	AAATTTAAGCTTAAATAAATTATACCA	GLM	True	False	AAATTTAAGCTTAAATAAATTATACCA	1.68642	0.243728	1	5	11	0.0	2.0
440263	440263	TGGTATAATTTATTTAAGCTTAAATTT	TGGTATAATTTATTTAAGCTTAAATTTAACCAAGGGGGCGTTCGTATGGACGTCTTTTTGTTTTGTTCGTTTTGTAAACTAGATATTTTTTGTAGTACTTCGCTTTTCGCTTCTAAAATCGTTTCTAAGCACTTTTTAGAGTTTATAGTATAAATCATCAACTTAGTAGCTAGAAGCGCTAAAACAATGTTTTATTTTAGTCTTAGATGGTTATTCTTTGTGGCAGGGTTATGGGCTAAAATGAGATGTCAAATCCTTTCCTATCAAGCTTTTTAATCTTCGTCAAAAATTTCAAAAAGGGAATTTTTTGCACGGAAAAGGGCGCGTTCTTAAGTTTCCGAACAATATAGTCCCGTTTAAAAATGAAGGGGGTAGTTTCCGAATATTATAGCCAGTACCTGTCACCCTTATCCATATAGTAATGAAATCTTCTCCAGTGATAAAGGTATTGGTTAATCT	13	10	1.0	7	Group A Streptococcus (Kachroo et al. 2019)	AAATTTAAGCTTAAATAAATTATACCA	GLM	True	False	AAATTTAAGCTTAAATAAATTATACCA	1.68642	0.243728	1	5	11	0.0	2.0
440264	440264	TGGTATAATTTATTTAAGCTTAAATTT	TGGTATAATTTATTTAAGCTTAAATTTAACCAAGGGGGCGTTCGTATGGACGTCTTTTTGTTTTGTTCGTTTTGTAAACTAGATATTTTTTGTAGTACTTCGCTTTTCGCTTCTAAAATCGTTTCTAAGCACTTTTTAGAGTTTATAGTATAAATCATCAACTTAGTAGCTAGAAGCGCTAAAACAATGTTTTATTTTAGTCTTAGATGGTTATTCTTTGTGGCAGGGTTATGGGCTAAAATGAGATGTCAAATCCTTTCCTATCAAGCTTTTTAATCTTCGTCAAAAATTTCAAAAAGGGAATTTTTTGCACGGAAAAGGGCGCGTTCTTAAGTTTCCGAACAATATAGTCCCGTTTAAAAATGAAGGGGGTAGTTTCCGAATATTATAGCCAGTACCTGTCACCCTTATCCATATAGTAATGAAATCTTCCCAGTGATAAAGGTATTTGGTTAATCT	6	2	0.000674	7	Group A Streptococcus (Kachroo et al. 2019)	AAATTTAAGCTTAAATAAATTATACCA	GLM	True	False	AAATTTAAGCTTAAATAAATTATACCA	1.68642	0.243728	1	5	11	0.0	2.0
440265	440265	TGGTATAATTTATTTAAGCTTAAATTT	TGGTATAATTTATTTAAGCTTAAATTTAACCAAGGGGGCGTTCCGTGTGGACGTCTTTTTGTTTTGTGGAGAAAAGCCCTCTCTTTCCTTTGTTTTTTGACACAGGCGCACGATGTCGTGTTAAAGCATTAGCGACGCCTTGGATAATCACGGATGACCGATAACCCGCTTTAGATTTGTTTTGGTGTAAGGAGGTTCTCGTTTCTATTTTTTAATTTCGGTCCACCCCCACAGAGCCATCGCAGGCTCTTGAGCGCTTGCGCGGGAATTTAATTTGCTTCCGTGTTTAATAGTTTAAAACGCCAAGTTTCATATTCGCCGTGATAAACGAAGCCTATAGATTCTCCATCAACGATTTTATCGCATACAACATATGCTAAATCAGTATTTTTTAAATAATCTTGTTCGCCATATTTAACAATAGCAATATCATGTTGTTCACCATTTTTAAAATAATAGCCAGAGGACAAATTATATTTGTCATTGTTAAAGTCATTTGCATATTTTTTTGAT	412	410	0.990361	8	Group A Streptococcus (Kachroo et al. 2019)	AAATTTAAGCTTAAATAAATTATACCA	GLM	True	False	AAATTTAAGCTTAAATAAATTATACCA	1.68642	0.243728	1	8	11	0.0	2.0
440266	440266	TGGTATAATTTATTTAAGCTTAAATTT	TGGTATAATTTATTTAAGCTTAAATTTAACCAAGGGGGCGTTCGTATGGACGTCTTTTTGTTTTGTTCGTTTTGTAAACTAGATATTTTTTGTAGTACTTCGCTTTTCGCTTCTAAAATCGTTTCTAAGCACTTTTTAGAGTTTATAGTATAAATCATCAACTTAGTAGCTAGAAGCGCTAAAACAATGTTTTATTTTAGTCTTAGATGGTTATTCTTTGTGGCAGGGTTATGGGCTAAAATGAGATGTCAAATCCTTTCCTATCAAGCTTTTTAATCTTCGTCAAAAATTTCAAAAAGGGAATTTTTTGCACGGAAAAGGGCGCGTTCTTAAGTTTCCGAACAATATAGTCCCGTTTAAAAATGAAGGGGGTAGTTTCCGAATATTATAGCCAGTACCTGTCACCCTTATCCATATAGTAATGAAATCTTCTCCAGTGATAAAGGTATTTGGTTAATCTCATGTACTTTGGACGTTTAGGAAAGTCATCACGACTATAATATCCATGAATGT	90666	90637	0.997941	8	Group A Streptococcus (Kachroo et al. 2019)	AAATTTAAGCTTAAATAAATTATACCA	GLM	True	False	AAATTTAAGCTTAAATAAATTATACCA	1.68642	0.243728	1	8	11	0.0	2.0
440267	440267	TGGTATAATTTATTTAAGCTTAAATTT	TGGTATAATTTATTTAAGCTTAAATTTAACCAAGGGGGCGTTCGTATGGACGTCTTTTTGTTTTGTTCGTTTTGTAAACTAGATATTTTTTGTAGTACTTCGCTTTTCGCTTCTAAAATCGTTTCTAAGCACTTTTTAGAGTTTATAGTATAAATCATCAACTTAGTAGCTAGAAGCGCTAAAACAATGTTTTATTTTAGTCTTAGATGGTTATTCTTTGTGGCAGGGTTATGGGCTAAAATGAGATGTCAAATCCTTTCCTATCAAGCTTTTTAATCTTCGTCAAAAATTTCAAAAAGGGAATTTTTTGCACGGAAAAGGGCGCGTTCTTAAGTTTCCGAACAATATAGTCCCGTTTAAAAATGAAGGGGGTAGTTTCCGAATATTATAGCCAGTACCTGTCACCCTTATCCATATAGTAATGAAATCTTCTCCAGTGATAAAGGTATTTGGTTAATCTCATGTACTTTGGACGTTAGGAAAGTCATCACGACTATAATATCCATGAATGTG	31	27	0.000747	8	Group A Streptococcus (Kachroo et al. 2019)	AAATTTAAGCTTAAATAAATTATACCA	GLM	True	False	AAATTTAAGCTTAAATAAATTATACCA	1.68642	0.243728	1	8	11	0.0	2.0
440268	440268	TGGTATAATTTATTTAAGCTTAAATTT	TGGTATAATTTATTTAAGCTTAAATTTAACCAAGGGGGCGTTCGTATGGACGTCTTTTTGTTTTGTTCGTTTTGTAAACTAGATATTTTTTGTAGTACTTCGCTTTTCGCTTCTAAAATCGTTTCTAAGCACTTTTTAGAGTTTATAGTATAAATCATCAACTTAGTAGCTAGAAGCGCTAAAACAATGTTTTATTTTAGTCTTAGATGGTTATTCTTTGTGGCAGGGTTATGGGCTAAAATGAGATGTCAAATCCTTTCCTATCAAGCTTTTTAATCTTCGTCAAAAATTTCAAAAAGGGAATTTTTTGCACGGAAAAGGGCGCGTTCTTAAGTTTCCGAACAATATAGTCCCGTTTAAAAATGAAGGGGGTAGTTTCCGAATATTATAGCCAGTACCTGTCACCCTTATCCATATAGTAATGAAATCTTCTCCAGTGATAAAGGTATTTGGTTAATCTCATGTACTTGGACGTTTAGGAAAGTCATCACGACTATAATATCCATGAATGTG	21	17	0.000747	8	Group A Streptococcus (Kachroo et al. 2019)	AAATTTAAGCTTAAATAAATTATACCA	GLM	True	False	AAATTTAAGCTTAAATAAATTATACCA	1.68642	0.243728	1	8	11	0.0	2.0
440269	440269	TGGTATAATTTATTTAAGCTTAAATTT	TGGTATAATTTATTTAAGCTTAAATTTAACCAAGGGGGCGTTCGTATGGACGTCTTTTTGTTTTGTTCGTTTTGTAAACTAGATATTTTTTGTAGTACTTCGCTTTTCGCTTCTAAAATCGTTTCTAAGCACTTTTTAGAGTTTATAGTATAAATCATCAACTTAGTAGCTAGAAGCGCTAAAACAATGTTTTATTTTAGTCTTAGATGGTTATTCTTTGTGGCAGGGTTATGGGCTAAAATGAGATGTCAAATCCTTTCCTATCAAGCTTTTTAATCTTCGTCAAAAATTTCAAAAAGGGAATTTTTTGCACGGAAAAGGGCGCGTTCTTAAGTTTCCGAACAATATAGTCCCGTTTAAAAATGAAGGGGGTAGTTTCCGAATATTATAGCCAGTACCTGTCACCCTTATCCATATAGTAATGAAATCTTCTCCAGTGATAAAGGTATTTGGTTAATCTCATGTACTTTGGACGTTTAGGAAAGTCATCACGACTATATATCCATGAATGTG	21	10	1.0	8	Group A Streptococcus (Kachroo et al. 2019)	AAATTTAAGCTTAAATAAATTATACCA	GLM	True	False	AAATTTAAGCTTAAATAAATTATACCA	1.68642	0.243728	1	8	11	0.0	2.0
440270	440270	TGGTATAATTTATTTAAGCTTAAATTT	TGGTATAATTTATTTAAGCTTAAATTTAACCAAGGGGGCGTTCGTATGGACGTCTTTTTGTTTTGTTCGTTTTGTAAACTAGATATTTTTTGTAGTACTTCGCTTTTCGCTTCTAAAATCGTTTCTAAGCACTTTTTAGAGTTTATAGTATAAATCATCAACTTAGTAGCTAGAAGCGCTAAAACAATGTTTTATTTTAGTCTTAGATGGTTATTCTTTGTGGCAGGGTTATGGGCTAAAATGAGATGTCAAATCCTTTCCTATCAAGCTTTTTAATCTTCGTCAAAAATTTCAAAAAGGGAATTTTTTGCACGGAAAAGGGCGCGTTCTTAAGTTTCCGAACAATATAGTCCCGTTTAAAAATGAAGGGGGTAGTTTCCGAATATTATAGCCAGTACCTGTCACCCTTATCCATATAGTAATGAAATCTTCTCCAGTGATAAAGGTATTTGGTTAATCTCATGTACTTTGGACGTTTAGGAAGTCATCACGACTATAATATCCATGAATGTG	15	12	0.000747	8	Group A Streptococcus (Kachroo et al. 2019)	AAATTTAAGCTTAAATAAATTATACCA	GLM	True	False	AAATTTAAGCTTAAATAAATTATACCA	1.68642	0.243728	1	8	11	0.0	2.0
440271	440271	TGGTATAATTTATTTAAGCTTAAATTT	TGGTATAATTTATTTAAGCTTAAATTTAACCAAGGGGGCGTTCGTATGGACGTCTTTTTGTTTTGTTCGTTTTGTAAACTAGATATTTTTTGTAGTACTTCGCTTTTCGCTTCTAAAATCGTTTCTAAGCACTTTTTAGAGTTTATAGTATAAATCATCAACTTAGTAGCTAGAAGCGCTAAAACAATGTTTTATTTTAGTCTTAGATGGTTATTCTTTGTGGCAGGGTTATGGGCTAAAATGAGATGTCAAATCCTTTCCTATCAAGCTTTTTAATCTTCGTCAAAAATTTCAAAAAGGGAATTTTTTGCACGGAAAAGGGCGCGTTCTTAAGTTTCCGAACAATATAGTCCCGTTTAAAAATGAAGGGGGTAGTTTCCGAATATTATAGCCAGTACCTGTCACCCTTATCCATATAGTAATGAAATCTTCTCCAGTGATAAGGTATTTGGTTAATCTCATGTACTTTGGACGTTTAGGAAAGTCATCACGACTATAATATCCATGAATGTG	40	40	0.000439	8	Group A Streptococcus (Kachroo et al. 2019)	AAATTTAAGCTTAAATAAATTATACCA	GLM	True	False	AAATTTAAGCTTAAATAAATTATACCA	1.68642	0.243728	1	8	11	0.0	2.0
440272	440272	TGGTATAATTTATTTAAGCTTAAATTT	TGGTATAATTTATTTAAGCTTAAATTTAACCAAGGGGGCGTTCGTATGGACGTCTTTTTGTTTTGTTCGTTTTGTAAACTAGATATTTTTTGTAGTACTTCGCTTTTCGCTTCTAAAATCGTTTCTAAGCACTTTTTAGAGTTTATAGTATAAATCATCAACTTAGTAGCTAGAAGCGCTAAAACAATGTTTTATTTTAGTCTTAGATGGTTATTCTTTGTGGCAGGGTTATGGGCTAAAATGAGATGTCAAATCCTTTCCTATCAAGCTTTTTAATCTTCGTCAAAAATTTCAAAAAGGGAATTTTTTGCACGGAAAAGGGCGCGTTCTTAAGTTTCCGAACAATATAGTCCCGTTTAAAAATGAAGGGGGTAGTTTCCGAATATTATAGCCAGTACCTGTCACCCTTATCCATATAGTAATGAAATCTTCTCCAGTGATAAAGGTATTGGTTAATCTCATGTACTTTGGACGTTTAGGAAAGTCATCACGACTATAATATCCATGAATGTG	16	16	0.000176	8	Group A Streptococcus (Kachroo et al. 2019)	AAATTTAAGCTTAAATAAATTATACCA	GLM	True	False	AAATTTAAGCTTAAATAAATTATACCA	1.68642	0.243728	1	8	11	0.0	2.0
440273	440273	TGGTATAATTTATTTAAGCTTAAATTT	TGGTATAATTTATTTAAGCTTAAATTTAACCAAGGGGGCGTTCCGTGTGGACGTCTTTTTGTTTTGTGGAGAAAAGCCCTCTCTTTCCTTTGTTTTTTGACACAGGCGCACGATGTCGTGTTAAAGCATTAGCGACGCCTTGGATAATCACGGATGACCGATAACCCGCTTTAGATTTGTTTTGGTGTAAGGAGGTTCTCGTTTCTATTTTTTAATTTCGGTCCACCCCCACAGAGCCATCGCAGGCTCTTGAGCGCTTGCGCGGGAATTTAATTTGCTTCCGTGTTTAATAGTTTAAAACGCCAAGTTTCATATTCGCCGTGATAAACGAAGCCTATAGATTCTCCATCAACGATTTTATCGCATACAACATATGCTAAATCAGTATTTTTTAAATAATCTTGTTCGCCATATTTAACAATAGCAATATCATGTTGTTCACCATTTTTAAAATAATAGCCAGAGGACAAATTATATTTGTCATTGTTAAAGTCATTTGCATATTTTTTTGATATAAAAATTGTTTTTTCTTTCATTCCGTCACCTCCTCCGCAAATCCTTCTCGCC	422	416	0.995215	9	Group A Streptococcus (Kachroo et al. 2019)	AAATTTAAGCTTAAATAAATTATACCA	GLM	True	False	AAATTTAAGCTTAAATAAATTATACCA	1.68642	0.243728	1	7	11	0.0	2.0
440274	440274	TGGTATAATTTATTTAAGCTTAAATTT	TGGTATAATTTATTTAAGCTTAAATTTAACCAAGGGGGCGTTCGTATGGACGTCTTTTTGTTTTGTTCGTTTTGTAAACTAGATATTTTTTGTAGTACTTCGCTTTTCGCTTCTAAAATCGTTTCTAAGCACTTTTTAGAGTTTATAGTATAAATCATCAACTTAGTAGCTAGAAGCGCTAAAACAATGTTTTATTTTAGTCTTAGATGGTTATTCTTTGTGGCAGGGTTATGGGCTAAAATGAGATGTCAAATCCTTTCCTATCAAGCTTTTTAATCTTCGTCAAAAATTTCAAAAAGGGAATTTTTTGCACGGAAAAGGGCGCGTTCTTAAGTTTCCGAACAATATAGTCCCGTTTAAAAATGAAGGGGGTAGTTTCCGAATATTATAGCCAGTACCTGTCACCCTTATCCATATAGTAATGAAATCTTCTCCAGTGATAAAGGTATTTGGTTAATCTCATGTACTTTGGACGTTTAGGAAAGTCATCACGACTATAATATCCATGAATGTGTCTTGCTTCTGGATTTACTTTCAAACACTCTTTAAAGGCTAATTGCCAGTAGT	61005	60982	0.998641	9	Group A Streptococcus (Kachroo et al. 2019)	AAATTTAAGCTTAAATAAATTATACCA	GLM	True	False	AAATTTAAGCTTAAATAAATTATACCA	1.68642	0.243728	1	7	11	0.0	2.0
440275	440275	TGGTATAATTTATTTAAGCTTAAATTT	TGGTATAATTTATTTAAGCTTAAATTTAACCAAGGGGGCGTTCGTATGGACGTCTTTTTGTTTTGTTCGTTTTGTAAACTAGATATTTTTTGTAGTACTTCGCTTTTCGCTTCTAAAATCGTTTCTAAGCACTTTTTAGAGTTTATAGTATAAATCATCAACTTAGTAGCTAGAAGCGCTAAAACAATGTTTTATTTTAGTCTTAGATGGTTATTCTTTGTGGCAGGGTTATGGGCTAAAATGAGATGTCAAATCCTTTCCTATCAAGCTTTTTAATCTTCGTCAAAAATTTCAAAAAGGGAATTTTTTGCACGGAAAAGGGCGCGTTCTTAAGTTTCCGAACAATATAGTCCCGTTTAAAAATGAAGGGGGTAGTTTCCGAATATTATAGCCAGTACCTGTCACCCTTATCCATATAGTAATGAAATCTTCTCCAGTGATAAAGGTATTTGGTTAATCTCATGTACTTTGGACGTTTAGGAAAGTCATCACGACTATAATATCCATGAATGTGTCTTGCTTCTGGATTTACTTTCAAACACTCTTTAAGGCTAATTGCCAGTAGTA	30	14	1.0	9	Group A Streptococcus (Kachroo et al. 2019)	AAATTTAAGCTTAAATAAATTATACCA	GLM	True	False	AAATTTAAGCTTAAATAAATTATACCA	1.68642	0.243728	1	7	11	0.0	2.0
440276	440276	TGGTATAATTTATTTAAGCTTAAATTT	TGGTATAATTTATTTAAGCTTAAATTTAACCAAGGGGGCGTTCGTATGGACGTCTTTTTGTTTTGTTCGTTTTGTAAACTAGATATTTTTTGTAGTACTTCGCTTTTCGCTTCTAAAATCGTTTCTAAGCACTTTTTAGAGTTTATAGTATAAATCATCAACTTAGTAGCTAGAAGCGCTAAAACAATGTTTTATTTTAGTCTTAGATGGTTATTCTTTGTGGCAGGGTTATGGGCTAAAATGAGATGTCAAATCCTTTCCTATCAAGCTTTTTAATCTTCGTCAAAAATTTCAAAAAGGGAATTTTTTGCACGGAAAAGGGCGCGTTCTTAAGTTTCCGAACAATATAGTCCCGTTTAAAAATGAAGGGGGTAGTTTCCGAATATTATAGCCAGTACCTGTCACCCTTATCCATATAGTAATGAAATCTTCTCCAGTGATAAAGGTATTTGGTTAATCTCATGTACTTTGGACGTTTAGGAAAGTCATCACGACTATAATATCCATGAATGTGTCTTGCTTCTGGATTACTTTCAAACACTCTTTAAAGGCTAATTGCCAGTAGTA	21	17	0.000801	9	Group A Streptococcus (Kachroo et al. 2019)	AAATTTAAGCTTAAATAAATTATACCA	GLM	True	False	AAATTTAAGCTTAAATAAATTATACCA	1.68642	0.243728	1	7	11	0.0	2.0
440277	440277	TGGTATAATTTATTTAAGCTTAAATTT	TGGTATAATTTATTTAAGCTTAAATTTAACCAAGGGGGCGTTCGTATGGACGTCTTTTTGTTTTGTTCGTTTTGTAAACTAGATATTTTTTGTAGTACTTCGCTTTTCGCTTCTAAAATCGTTTCTAAGCACTTTTTAGAGTTTATAGTATAAATCATCAACTTAGTAGCTAGAAGCGCTAAAACAATGTTTTATTTTAGTCTTAGATGGTTATTCTTTGTGGCAGGGTTATGGGCTAAAATGAGATGTCAAATCCTTTCCTATCAAGCTTTTTAATCTTCGTCAAAAATTTCAAAAAGGGAATTTTTTGCACGGAAAAGGGCGCGTTCTTAAGTTTCCGAACAATATAGTCCCGTTTAAAAATGAAGGGGGTAGTTTCCGAATATTATAGCCAGTACCTGTCACCCTTATCCATATAGTAATGAAATCTTCTCCAGTGATAAAGGTATTTGGTTAATCTCATGTACTTTGGACGTTTAGGAAAGTCATCACGACTATAATATCCATGAATGTGTCTTGCTTCTGGATTTACTTCAAACACTCTTTAAAGGCTAATTGCCAGTAGTA	12	12	0.000801	9	Group A Streptococcus (Kachroo et al. 2019)	AAATTTAAGCTTAAATAAATTATACCA	GLM	True	False	AAATTTAAGCTTAAATAAATTATACCA	1.68642	0.243728	1	7	11	0.0	2.0
440278	440278	TGGTATAATTTATTTAAGCTTAAATTT	TGGTATAATTTATTTAAGCTTAAATTTAACCAAGGGGGCGTTCGTATGGACGTCTTTTTGTTTTGTTCGTTTTGTAAACTAGATATTTTTTGTAGTACTTCGCTTTTCGCTTCTAAAATCGTTTCTAAGCACTTTTTAGAGTTTATAGTATAAATCATCAACTTAGTAGCTAGAAGCGCTAAAACAATGTTTTATTTTAGTCTTAGATGGTTATTCTTTGTGGCAGGGTTATGGGCTAAAATGAGATGTCAAATCCTTTCCTATCAAGCTTTTTAATCTTCGTCAAAAATTTCAAAAAGGGAATTTTTTGCACGGAAAAGGGCGCGTTCTTAAGTTTCCGAACAATATAGTCCCGTTTAAAAATGAAGGGGGTAGTTTCCGAATATTATAGCCAGTACCTGTCACCCTTATCCATATAGTAATGAAATCTTCTCCAGTGATAAAGGTATTTGGTTAATCTCATGTACTTTGGACGTTTAGGAAAGTCATCACGACTATAATATCCATGAATGTGTCTTGCTTCTGGATTTACTTTCAACACTCTTTAAAGGCTAATTGCCAGTAGTA	10	10	0.000801	9	Group A Streptococcus (Kachroo et al. 2019)	AAATTTAAGCTTAAATAAATTATACCA	GLM	True	False	AAATTTAAGCTTAAATAAATTATACCA	1.68642	0.243728	1	7	11	0.0	2.0
440279	440279	TGGTATAATTTATTTAAGCTTAAATTT	TGGTATAATTTATTTAAGCTTAAATTTAACCAAGGGGGCGTTCGTATGGACGTCTTTTTGTTTTGTTCGTTTTGTAAACTAGATATTTTTTGTAGTACTTCGCTTTTCGCTTCTAAAATCGTTTCTAAGCACTTTTTAGAGTTTATAGTATAAATCATCAACTTAGTAGCTAGAAGCGCTAAAACAATGTTTTATTTTAGTCTTAGATGGTTATTCTTTGTGGCAGGGTTATGGGCTAAAATGAGATGTCAAATCCTTTCCTATCAAGCTTTTTAATCTTCGTCAAAAATTTCAAAAAGGGAATTTTTTGCACGGAAAAGGGCGCGTTCTTAAGTTTCCGAACAATATAGTCCCGTTTAAAAATGAAGGGGGTAGTTTCCGAATATTATAGCCAGTACCTGTCACCCTTATCCATATAGTAATGAAATCTTCTCCAGTGATAAAGGTATTTGGTTAATCTCATGTACTTTGGACGTTTAGGAAAGTCATCACGACTATAATATCCATGAATGTGTCTTGCTTCTGGATTTACTTTCAAACCTCTTTAAAGGCTAATTGCCAGTAGTA	1	1	0.000801	9	Group A Streptococcus (Kachroo et al. 2019)	AAATTTAAGCTTAAATAAATTATACCA	GLM	True	False	AAATTTAAGCTTAAATAAATTATACCA	1.68642	0.243728	1	7	11	0.0	2.0
440280	440280	TGGTATAATTTATTTAAGCTTAAATTT	TGGTATAATTTATTTAAGCTTAAATTTAACCAAGGGGGCGTTCCGTGTGGACGTCTTTTTGTTTTGTGGAGAAAAGCCCTCTCTTTCCTTTGTTTTTTGACACAGGCGCACGATGTCGTGTTAAAGCATTAGCGACGCCTTGGATAATCACGGATGACCGATAACCCGCTTTAGATTTGTTTTGGTGTAAGGAGGTTCTCGTTTCTATTTTTTAATTTCGGTCCACCCCCACAGAGCCATCGCAGGCTCTTGAGCGCTTGCGCGGGAATTTAATTTGCTTCCGTGTTTAATAGTTTAAAACGCCAAGTTTCATATTCGCCGTGATAAACGAAGCCTATAGATTCTCCATCAACGATTTTATCGCATACAACATATGCTAAATCAGTATTTTTTAAATAATCTTGTTCGCCATATTTAACAATAGCAATATCATGTTGTTCACCATTTTTAAAATAATAGCCAGAGGACAAATTATATTTGTCATTGTTAAAGTCATTTGCATATTTTTTTGATATAAAAATTGTTTTTTCTTTCATTCCGTCACCTCCTCCGCAAATCCTTCTCGCCATGCCCAGTCGAAATCTTTACGAATTTCGGATTCAGTGAGGTGATTGCTGTTTT	289	287	0.982935	10	Group A Streptococcus (Kachroo et al. 2019)	AAATTTAAGCTTAAATAAATTATACCA	GLM	True	False	AAATTTAAGCTTAAATAAATTATACCA	1.68642	0.243728	1	4	11	0.0	2.0
440281	440281	TGGTATAATTTATTTAAGCTTAAATTT	TGGTATAATTTATTTAAGCTTAAATTTAACCAAGGGGGCGTTCGTATGGACGTCTTTTTGTTTTGTTCGTTTTGTAAACTAGATATTTTTTGTAGTACTTCGCTTTTCGCTTCTAAAATCGTTTCTAAGCACTTTTTAGAGTTTATAGTATAAATCATCAACTTAGTAGCTAGAAGCGCTAAAACAATGTTTTATTTTAGTCTTAGATGGTTATTCTTTGTGGCAGGGTTATGGGCTAAAATGAGATGTCAAATCCTTTCCTATCAAGCTTTTTAATCTTCGTCAAAAATTTCAAAAAGGGAATTTTTTGCACGGAAAAGGGCGCGTTCTTAAGTTTCCGAACAATATAGTCCCGTTTAAAAATGAAGGGGGTAGTTTCCGAATATTATAGCCAGTACCTGTCACCCTTATCCATATAGTAATGAAATCTTCTCCAGTGATAAAGGTATTTGGTTAATCTCATGTACTTTGGACGTTTAGGAAAGTCATCACGACTATAATATCCATGAATGTGTCTTGCTTCTGGATTTACTTTCAAACACTCTTTAAAGGCTAATTGCCAGTAGTAGCAACAGTCTGTCTTGCTTCGATTGAGCGTGGCTTGATGAACCTTCTGACAAG	62215	61924	0.998661	10	Group A Streptococcus (Kachroo et al. 2019)	AAATTTAAGCTTAAATAAATTATACCA	GLM	True	False	AAATTTAAGCTTAAATAAATTATACCA	1.68642	0.243728	1	4	11	0.0	2.0
440282	440282	TGGTATAATTTATTTAAGCTTAAATTT	TGGTATAATTTATTTAAGCTTAAATTTAACCAAGGGGGCGTTCGTATGGACGTCTTTTTGTTTTGTTCGTTTTGTAAACTAGATATTTTTTGTAGTACTTCGCTTTTCGCTTCTAAAATCGTTTCTAAGCACTTTTTAGAGTTTATAGTATAAATCATCAACTTAGTAGCTAGAAGCGCTAAAACAATGTTTTATTTTAGTCTTAGATGGTTATTCTTTGTGGCAGGGTTATGGGCTAAAATGAGATGTCAAATCCTTTCCTATCAAGCTTTTTAATCTTCGTCAAAAATTTCAAAAAGGGAATTTTTTGCACGGAAAAGGGCGCGTTCTTAAGTTTCCGAACAATATAGTCCCGTTTAAAAATGAAGGGGGTAGTTTCCGAATATTATAGCCAGTACCTGTCACCCTTATCCATATAGTAATGAAATCTTCTCCAGTGATAAAGGTATTTGGTTAATCTCATGTACTTTGGACGTTTAGGAAAGTCATCACGACTATAATATCCATGAATGTGTCTTGCTTCTGGATTTACTTTCAAACACTCTTTAAAGGCTAATTGCCAGTAGTAGCAACAGTCTGTCTTGCTTCGATTGAGCGTGGCTTGATGAACCTCTGACAAGA	19	14	1.0	10	Group A Streptococcus (Kachroo et al. 2019)	AAATTTAAGCTTAAATAAATTATACCA	GLM	True	False	AAATTTAAGCTTAAATAAATTATACCA	1.68642	0.243728	1	4	11	0.0	2.0
440283	440283	TGGTATAATTTATTTAAGCTTAAATTT	TGGTATAATTTATTTAAGCTTAAATTTAACCAAGGGGGCGTTCGTATGGACGTCTTTTTGTTTTGTTCGTTTTGTAAACTAGATATTTTTTGTAGTACTTCGCTTTTCGCTTCTAAAATCGTTTCTAAGCACTTTTTAGAGTTTATAGTATAAATCATCAACTTAGTAGCTAGAAGCGCTAAAACAATGTTTTATTTTAGTCTTAGATGGTTATTCTTTGTGGCAGGGTTATGGGCTAAAATGAGATGTCAAATCCTTTCCTATCAAGCTTTTTAATCTTCGTCAAAAATTTCAAAAAGGGAATTTTTTGCACGGAAAAGGGCGCGTTCTTAAGTTTCCGAACAATATAGTCCCGTTTAAAAATGAAGGGGGTAGTTTCCGAATATTATAGCCAGTACCTGTCACCCTTATCCATATAGTAATGAAATCTTCTCCAGTGATAAAGGTATTTGGTTAATCTCATGTACTTTGGACGTTTAGGAAAGTCATCACGACTATAATATCCATGAATGTGTCTTGCTTCTGGATTTACTTTCAAACACTCTTTAAGGCTAATTGCCAGTAGTAGCAACAGTCTGTCTTGCTTCGATTGAGCGTGGCTTGATGAACCTTCTGACAAGA	10	10	0.00015	10	Group A Streptococcus (Kachroo et al. 2019)	AAATTTAAGCTTAAATAAATTATACCA	GLM	True	False	AAATTTAAGCTTAAATAAATTATACCA	1.68642	0.243728	1	4	11	0.0	2.0
440284	440284	TGGTATAATTTATTTAAGCTTAAATTT	TGGTATAATTTATTTAAGCTTAAATTTAACCAAGGGGGCGTTCCGTGTGGACGTCTTTTTGTTTTGTGGAGAAAAGCCCTCTCTTTCCTTTGTTTTTTGACACAGGCGCACGATGTCGTGTTAAAGCATTAGCGACGCCTTGGATAATCACGGATGACCGATAACCCGCTTTAGATTTGTTTTGGTGTAAGGAGGTTCTCGTTTCTATTTTTTAATTTCGGTCCACCCCCACAGAGCCATCGCAGGCTCTTGAGCGCTTGCGCGGGAATTTAATTTGCTTCCGTGTTTAATAGTTTAAAACGCCAAGTTTCATATTCGCCGTGATAAACGAAGCCTATAGATTCTCCATCAACGATTTTATCGCATACAACATATGCTAAATCAGTATTTTTTAAATAATCTTGTTCGCCATATTTAACAATAGCAATATCATGTTGTTCACCATTTTTAAAATAATAGCCAGAGGACAAATTATATTTGTCATTGTTAAAGTCATTTGCATATTTTTTTGATATAAAAATTGTTTTTTCTTTCATTCCGTCACCTCCTCCGCAAATCCTTCTCGCCATGCCCAGTCGAAATCTTTACGAATTTCGGATTCAGTGAGGTGATTGCTGTTTTTATTGTAGTAGCAATCCTTTGATTTTCGTTTTACCAAAAAAACTTTATTACCTT	444	443	0.510369	11	Group A Streptococcus (Kachroo et al. 2019)	AAATTTAAGCTTAAATAAATTATACCA	GLM	True	False	AAATTTAAGCTTAAATAAATTATACCA	1.68642	0.243728	1	6	11	0.0	2.0
440285	440285	TGGTATAATTTATTTAAGCTTAAATTT	TGGTATAATTTATTTAAGCTTAAATTTAACCAAGGGGGCGTTCGTATGGACGTCTTTTTGTTTTGTTCGTTTTGTAAACTAGATATTTTTTGTAGTACTTCGCTTTTCGCTTCTAAAATCGTTTCTAAGCACTTTTTAGAGTTTATAGTATAAATCATCAACTTAGTAGCTAGAAGCGCTAAAACAATGTTTTATTTTAGTCTTAGATGGTTATTCTTTGTGGCAGGGTTATGGGCTAAAATGAGATGTCAAATCCTTTCCTATCAAGCTTTTTAATCTTCGTCAAAAATTTCAAAAAGGGAATTTTTTGCACGGAAAAGGGCGCGTTCTTAAGTTTCCGAACAATATAGTCCCGTTTAAAAATGAAGGGGGTAGTTTCCGAATATTATAGCCAGTACCTGTCACCCTTATCCATATAGTAATGAAATCTTCTCCAGTGATAAAGGTATTTGGTTAATCTCATGTACTTTGGACGTTTAGGAAAGTCATCACGACTATAATATCCATGAATGTGTCTTGCTTCTGGATTTACTTTCAAACACTCTTTAAAGGCTAATTGCCAGTAGTAGCAACAGTCTGTCTTGCTTCGATTGAGCGTGGCTTGATGAACCTTCTGACAAGAACCACAAGCAAAGGCATGAGAAGCCTTAAATAATTTCCGACAACGTCTCTCAC	60030	60013	0.993083	11	Group A Streptococcus (Kachroo et al. 2019)	AAATTTAAGCTTAAATAAATTATACCA	GLM	True	False	AAATTTAAGCTTAAATAAATTATACCA	1.68642	0.243728	1	6	11	0.0	2.0
440286	440286	TGGTATAATTTATTTAAGCTTAAATTT	TGGTATAATTTATTTAAGCTTAAATTTAACCAAGGGGGCGTTCGTATGGACGTCTTTTTGTTTTGTTCGTTTTGTAAACTAGATATTTTTTGTAGTACTTCGCTTTTCGCTTCTAAAATCGTTTCTAAGCACTTTTTAGAGTTTATAGTATAAATCATCAACTTAGTAGCTAGAAGCGCTAAAACAATGTTTTATTTTAGTCTTAGATGGTTATTCTTTGTGGCAGGGTTATGGGCTAAAATGAGATGTCAAATCCTTTCCTATCAAGCTTTTTAATCTTCGTCAAAAATTTCAAAAAGGGAATTTTTTGCACGGAAAAGGGCGCGTTCTTAAGTTTCCGAACAATATAGTCCCGTTTAAAAATGAAGGGGGTAGTTTCCGAATATTATAGCCAGTACCTGTCACCCTTATCCATATAGTAATGAAATCTTCTCCAGTGATAAAGGTATTTGGTTAATCTCATGTACTTTGGACGTTTAGGAAAGTCATCACGACTATAATATCCATGAATGTGTCTTGCTTCTGGATTTACTTTCAAACACTCTTTAAAGGCTAATTGCCAGTAGTAGCAACAGTCTGTCTTGCTTCGATTGAGCGTGGCTTGATGAACCTTCTGACAAGAACCACAAGCAAGGCATGAGAAGCCTTAAATAATTTCCGACAACGTCTCTCACA	28	21	0.000702	11	Group A Streptococcus (Kachroo et al. 2019)	AAATTTAAGCTTAAATAAATTATACCA	GLM	True	False	AAATTTAAGCTTAAATAAATTATACCA	1.68642	0.243728	1	6	11	0.0	2.0
440287	440287	TGGTATAATTTATTTAAGCTTAAATTT	TGGTATAATTTATTTAAGCTTAAATTTAACCAAGGGGGCGTTCGTATGGACGTCTTTTTGTTTTGTTCGTTTTGTAAACTAGATATTTTTTGTAGTACTTCGCTTTTCGCTTCTAAAATCGTTTCTAAGCACTTTTTAGAGTTTATAGTATAAATCATCAACTTAGTAGCTAGAAGCGCTAAAACAATGTTTTATTTTAGTCTTAGATGGTTATTCTTTGTGGCAGGGTTATGGGCTAAAATGAGATGTCAAATCCTTTCCTATCAAGCTTTTTAATCTTCGTCAAAAATTTCAAAAAGGGAATTTTTTGCACGGAAAAGGGCGCGTTCTTAAGTTTCCGAACAATATAGTCCCGTTTAAAAATGAAGGGGGTAGTTTCCGAATATTATAGCCAGTACCTGTCACCCTTATCCATATAGTAATGAAATCTTCTCCAGTGATAAAGGTATTTGGTTAATCTCATGTACTTTGGACGTTTAGGAAAGTCATCACGACTATAATATCCATGAATGTGTCTTGCTTCTGGATTTACTTTCAAACACTCTTTAAAGGCTAATTGCCAGTAGTAGCAACAGTCTGTCTTGCTTCGATTGAGCGTGGCTTGATGAACCTTCTGACAAGAACCACAAGCAAAGGCATGAGAAGCCTTAATAATTTCCGACAACGTCTCTCACA	23	13	1.0	11	Group A Streptococcus (Kachroo et al. 2019)	AAATTTAAGCTTAAATAAATTATACCA	GLM	True	False	AAATTTAAGCTTAAATAAATTATACCA	1.68642	0.243728	1	6	11	0.0	2.0
440288	440288	TGGTATAATTTATTTAAGCTTAAATTT	TGGTATAATTTATTTAAGCTTAAATTTAACCAAGGGGGCGTTCGTATGGACGTCTTTTTGTTTTGTTCGTTTTGTAAACTAGATATTTTTTGTAGTACTTCGCTTTTCGCTTCTAAAATCGTTTCTAAGCACTTTTTAGAGTTTATAGTATAAATCATCAACTTAGTAGCTAGAAGCGCTAAAACAATGTTTTATTTTAGTCTTAGATGGTTATTCTTTGTGGCAGGGTTATGGGCTAAAATGAGATGTCAAATCCTTTCCTATCAAGCTTTTTAATCTTCGTCAAAAATTTCAAAAAGGGAATTTTTTGCACGGAAAAGGGCGCGTTCTTAAGTTTCCGAACAATATAGTCCCGTTTAAAAATGAAGGGGGTAGTTTCCGAATATTATAGCCAGTACCTGTCACCCTTATCCATATAGTAATGAAATCTTCTCCAGTGATAAAGGTATTTGGTTAATCTCATGTACTTTGGACGTTTAGGAAAGTCATCACGACTATAATATCCATGAATGTGTCTTGCTTCTGGATTTACTTTCAAACACTCTTTAAAGGCTAATTGCCAGTAGTAGCAACAGTCTGTCTTGCTTCGATTGAGCGTGGCTTGATGAACCTTCTGACAAGAACCACAAGCAAAGGCATGAGAAGCCTAAATAATTTCCGACAACGTCTCTCACA	8	6	0.000702	11	Group A Streptococcus (Kachroo et al. 2019)	AAATTTAAGCTTAAATAAATTATACCA	GLM	True	False	AAATTTAAGCTTAAATAAATTATACCA	1.68642	0.243728	1	6	11	0.0	2.0
440289	440289	TGGTATAATTTATTTAAGCTTAAATTT	TGGTATAATTTATTTAAGCTTAAATTTAACCAAGGGGGCGTTCGTATGGACGTCTTTTTGTTTTGTTCGTTTTGTAAACTAGATATTTTTTGTAGTACTTCGCTTTTCGCTTCTAAAATCGTTTCTAAGCACTTTTTAGAGTTTATAGTATAAATCATCAACTTAGTAGCTAGAAGCGCTAAAACAATGTTTTATTTTAGTCTTAGATGGTTATTCTTTGTGGCAGGGTTATGGGCTAAAATGAGATGTCAAATCCTTTCCTATCAAGCTTTTTAATCTTCGTCAAAAATTTCAAAAAGGGAATTTTTTGCACGGAAAAGGGCGCGTTCTTAAGTTTCCGAACAATATAGTCCCGTTTAAAAATGAAGGGGGTAGTTTCCGAATATTATAGCCAGTACCTGTCACCCTTATCCATATAGTAATGAAATCTTCTCCAGTGATAAAGGTATTTGGTTAATCTCATGTACTTTGGACGTTTAGGAAAGTCATCACGACTATAATATCCATGAATGTGTCTTGCTTCTGGATTTACTTTCAAACACTCTTTAAAGGCTAATTGCCAGTAGTAGCAACAGTCTGTCTTGCTTCGATTGAGCGTGGCTTGATGAACCTCTGACAAGAACCACAAGCAAAGGCATGAGAAGCCTTAAATAATTTCCGACAACGTCTCTCACA	20	20	0.000334	11	Group A Streptococcus (Kachroo et al. 2019)	AAATTTAAGCTTAAATAAATTATACCA	GLM	True	False	AAATTTAAGCTTAAATAAATTATACCA	1.68642	0.243728	1	6	11	0.0	2.0
440290	440290	TGGTATAATTTATTTAAGCTTAAATTT	TGGTATAATTTATTTAAGCTTAAATTTAACCAAGGGGGCGTTCGTATGGACGTCTTTTTGTTTTGTTCGTTTTGTAAACTAGATATTTTTTGTAGTACTTCGCTTTTCGCTTCTAAAATCGTTTCTAAGCACTTTTTAGAGTTTATAGTATAAATCATCAACTTAGTAGCTAGAAGCGCTAAAACAATGTTTTATTTTAGTCTTAGATGGTTATTCTTTGTGGCAGGGTTATGGGCTAAAATGAGATGTCAAATCCTTTCCTATCAAGCTTTTTAATCTTCGTCAAAAATTTCAAAAAGGGAATTTTTTGCACGGAAAAGGGCGCGTTCTTAAGTTTCCGAACAATATAGTCCCGTTTAAAAATGAAGGGGGTAGTTTCCGAATATTATAGCCAGTACCTGTCACCCTTATCCATATAGTAATGAAATCTTCTCCAGTGATAAAGGTATTTGGTTAATCTCATGTACTTTGGACGTTTAGGAAAGTCATCACGACTATAATATCCATGAATGTGTCTTGCTTCTGGATTTACTTTCAAACACTCTTTAAAGGCTAATTGCCAGTAGTAGCAACAGTCTGTCTTGCTTCGATTGAGCGTGGCTTGATGAACCTTCTGACAAGAACCACAAGCAAAGGCATGAGAAGCCTTAAATAATTTCCGACAACGTCTCTCACAGTCAGGACACACGAAAAAGTAACGTTTACCACCATAAGTTCCTGGAATCGTTT	34860	34578	0.997265	12	Group A Streptococcus (Kachroo et al. 2019)	AAATTTAAGCTTAAATAAATTATACCA	GLM	True	False	AAATTTAAGCTTAAATAAATTATACCA	1.68642	0.243728	1	4	11	0.0	2.0
440291	440291	TGGTATAATTTATTTAAGCTTAAATTT	TGGTATAATTTATTTAAGCTTAAATTTAACCAAGGGGGCGTTCGTATGGACGTCTTTTTGTTTTGTTCGTTTTGTAAACTAGATATTTTTTGTAGTACTTCGCTTTTCGCTTCTAAAATCGTTTCTAAGCACTTTTTAGAGTTTATAGTATAAATCATCAACTTAGTAGCTAGAAGCGCTAAAACAATGTTTTATTTTAGTCTTAGATGGTTATTCTTTGTGGCAGGGTTATGGGCTAAAATGAGATGTCAAATCCTTTCCTATCAAGCTTTTTAATCTTCGTCAAAAATTTCAAAAAGGGAATTTTTTGCACGGAAAAGGGCGCGTTCTTAAGTTTCCGAACAATATAGTCCCGTTTAAAAATGAAGGGGGTAGTTTCCGAATATTATAGCCAGTACCTGTCACCCTTATCCATATAGTAATGAAATCTTCTCCAGTGATAAAGGTATTTGGTTAATCTCATGTACTTTGGACGTTTAGGAAAGTCATCACGACTATAATATCCATGAATGTGTCTTGCTTCTGGATTTACTTTCAAACACTCTTTAAAGGCTAATTGCCAGTAGTAGCAACAGTCTGTCTTGCTTCGATTGAGCGTGGCTTGATGAACCTTCTGACAAGAACCACAAGCAAAGGCATGAGAAGCCTTAAATAATTTCCGACAACGTCTCTCACAGTCAGGACACACGAAAAGTAACGTTTACCACCATAAGTTCCTGGAATCGTTTC	26	23	0.001206	12	Group A Streptococcus (Kachroo et al. 2019)	AAATTTAAGCTTAAATAAATTATACCA	GLM	True	False	AAATTTAAGCTTAAATAAATTATACCA	1.68642	0.243728	1	4	11	0.0	2.0
440292	440292	TGGTATAATTTATTTAAGCTTAAATTT	TGGTATAATTTATTTAAGCTTAAATTTAACCAAGGGGGCGTTCGTATGGACGTCTTTTTGTTTTGTTCGTTTTGTAAACTAGATATTTTTTGTAGTACTTCGCTTTTCGCTTCTAAAATCGTTTCTAAGCACTTTTTAGAGTTTATAGTATAAATCATCAACTTAGTAGCTAGAAGCGCTAAAACAATGTTTTATTTTAGTCTTAGATGGTTATTCTTTGTGGCAGGGTTATGGGCTAAAATGAGATGTCAAATCCTTTCCTATCAAGCTTTTTAATCTTCGTCAAAAATTTCAAAAAGGGAATTTTTTGCACGGAAAAGGGCGCGTTCTTAAGTTTCCGAACAATATAGTCCCGTTTAAAAATGAAGGGGGTAGTTTCCGAATATTATAGCCAGTACCTGTCACCCTTATCCATATAGTAATGAAATCTTCTCCAGTGATAAAGGTATTTGGTTAATCTCATGTACTTTGGACGTTTAGGAAAGTCATCACGACTATAATATCCATGAATGTGTCTTGCTTCTGGATTTACTTTCAAACACTCTTTAAAGGCTAATTGCCAGTAGTAGCAACAGTCTGTCTTGCTTCGATTGAGCGTGGCTTGATGAACCTTCTGACAAGAACCACAAGCAAAGGCATGAGAAGCCTTAAATAATTTCCGACAACGTCTCTCACAGTCAGGACACACGAAAAAGTAACGTTACCACCATAAGTTCCTGGAATCGTTTC	21	14	0.001206	12	Group A Streptococcus (Kachroo et al. 2019)	AAATTTAAGCTTAAATAAATTATACCA	GLM	True	False	AAATTTAAGCTTAAATAAATTATACCA	1.68642	0.243728	1	4	11	0.0	2.0
440293	440293	TGGTATAATTTATTTAAGCTTAAATTT	TGGTATAATTTATTTAAGCTTAAATTTAACCAAGGGGGCGTTCGTATGGACGTCTTTTTGTTTTGTTCGTTTTGTAAACTAGATATTTTTTGTAGTACTTCGCTTTTCGCTTCTAAAATCGTTTCTAAGCACTTTTTAGAGTTTATAGTATAAATCATCAACTTAGTAGCTAGAAGCGCTAAAACAATGTTTTATTTTAGTCTTAGATGGTTATTCTTTGTGGCAGGGTTATGGGCTAAAATGAGATGTCAAATCCTTTCCTATCAAGCTTTTTAATCTTCGTCAAAAATTTCAAAAAGGGAATTTTTTGCACGGAAAAGGGCGCGTTCTTAAGTTTCCGAACAATATAGTCCCGTTTAAAAATGAAGGGGGTAGTTTCCGAATATTATAGCCAGTACCTGTCACCCTTATCCATATAGTAATGAAATCTTCTCCAGTGATAAAGGTATTTGGTTAATCTCATGTACTTTGGACGTTTAGGAAAGTCATCACGACTATAATATCCATGAATGTGTCTTGCTTCTGGATTTACTTTCAAACACTCTTTAAAGGCTAATTGCCAGTAGTAGCAACAGTCTGTCTTGCTTCGATTGAGCGTGGCTTGATGAACCTTCTGACAAGAACCACAAGCAAAGGCATGAGAAGCCTTAATAATTTCCGACAACGTCTCTCACAGTCAGGACACACGAAAAAGTAACGTTTACCACCATAAGTTCCTGGAATCGTTTC	11	11	0.000316	12	Group A Streptococcus (Kachroo et al. 2019)	AAATTTAAGCTTAAATAAATTATACCA	GLM	True	False	AAATTTAAGCTTAAATAAATTATACCA	1.68642	0.243728	1	4	11	0.0	2.0
440294	440294	TGGTATAATTTATTTAAGCTTAAATTT	TGGTATAATTTATTTAAGCTTAAATTTAACCAAGGGGGCGTTCGTATGGACGTCTTTTTGTTTTGTTCGTTTTGTAAACTAGATATTTTTTGTAGTACTTCGCTTTTCGCTTCTAAAATCGTTTCTAAGCACTTTTTAGAGTTTATAGTATAAATCATCAACTTAGTAGCTAGAAGCGCTAAAACAATGTTTTATTTTAGTCTTAGATGGTTATTCTTTGTGGCAGGGTTATGGGCTAAAATGAGATGTCAAATCCTTTCCTATCAAGCTTTTTAATCTTCGTCAAAAATTTCAAAAAGGGAATTTTTTGCACGGAAAAGGGCGCGTTCTTAAGTTTCCGAACAATATAGTCCCGTTTAAAAATGAAGGGGGTAGTTTCCGAATATTATAGCCAGTACCTGTCACCCTTATCCATATAGTAATGAAATCTTCTCCAGTGATAAAGGTATTTGGTTAATCTCATGTACTTTGGACGTTTAGGAAAGTCATCACGACTATAATATCCATGAATGTGTCTTGCTTCTGGATTTACTTTCAAACACTCTTTAAAGGCTAATTGCCAGTAGTAGCAACAGTCTGTCTTGCTTCGATTGAGCGTGGCTTGATGAACCTTCTGACAAGAACCACAAGCAAAGGCATGAGAAGCCTTAAATAATTTCCGACAACGTCTCTCACAGTCAGGACACACGAAAAAGTAACGTTTACCACCATAAGTTCCTGGAATCGTTTCAAGCAATAGGCCTTGACCATTGTAGTGAATCACTAGCCCATCTAGGTCTATGC	30066	30034	0.993287	13	Group A Streptococcus (Kachroo et al. 2019)	AAATTTAAGCTTAAATAAATTATACCA	GLM	True	False	AAATTTAAGCTTAAATAAATTATACCA	1.68642	0.243728	1	1	11	0.0	2.0
440295	440295	TGGTATAATTTATTTAAGCTTAAATTT	TGGTATAATTTATTTAAGCTTAAATTTAACCAAGGGGGCGTTCGTATGGACGTCTTTTTGTTTTGTTCGTTTTGTAAACTAGATATTTTTTGTAGTACTTCGCTTTTCGCTTCTAAAATCGTTTCTAAGCACTTTTTAGAGTTTATAGTATAAATCATCAACTTAGTAGCTAGAAGCGCTAAAACAATGTTTTATTTTAGTCTTAGATGGTTATTCTTTGTGGCAGGGTTATGGGCTAAAATGAGATGTCAAATCCTTTCCTATCAAGCTTTTTAATCTTCGTCAAAAATTTCAAAAAGGGAATTTTTTGCACGGAAAAGGGCGCGTTCTTAAGTTTCCGAACAATATAGTCCCGTTTAAAAATGAAGGGGGTAGTTTCCGAATATTATAGCCAGTACCTGTCACCCTTATCCATATAGTAATGAAATCTTCTCCAGTGATAAAGGTATTTGGTTAATCTCATGTACTTTGGACGTTTAGGAAAGTCATCACGACTATAATATCCATGAATGTGTCTTGCTTCTGGATTTACTTTCAAACACTCTTTAAAGGCTAATTGCCAGTAGTAGCAACAGTCTGTCTTGCTTCGATTGAGCGTGGCTTGATGAACCTTCTGACAAGAACCACAAGCAAAGGCATGAGAAGCCTTAAATAATTTCCGACAACGTCTCTCACAGTCAGGACACACGAAAAAGTAACGTTTACCACCATAAGTTCCTGGAATCGTTTCAAGCAATAGGCCTTGACCATTGTAGTGAATCACTAGCCCATCTAGGTCTATGCGGATAGCTTGGTCACCTATTGATCCTGTAACTCTTGTCTTCCCCTGTGTCTTCA	30611	30584	0.997521	14	Group A Streptococcus (Kachroo et al. 2019)	AAATTTAAGCTTAAATAAATTATACCA	GLM	True	False	AAATTTAAGCTTAAATAAATTATACCA	1.68642	0.243728	1	3	11	0.0	2.0
440296	440296	TGGTATAATTTATTTAAGCTTAAATTT	TGGTATAATTTATTTAAGCTTAAATTTAACCAAGGGGGCGTTCGTATGGACGTCTTTTTGTTTTGTTCGTTTTGTAAACTAGATATTTTTTGTAGTACTTCGCTTTTCGCTTCTAAAATCGTTTCTAAGCACTTTTTAGAGTTTATAGTATAAATCATCAACTTAGTAGCTAGAAGCGCTAAAACAATGTTTTATTTTAGTCTTAGATGGTTATTCTTTGTGGCAGGGTTATGGGCTAAAATGAGATGTCAAATCCTTTCCTATCAAGCTTTTTAATCTTCGTCAAAAATTTCAAAAAGGGAATTTTTTGCACGGAAAAGGGCGCGTTCTTAAGTTTCCGAACAATATAGTCCCGTTTAAAAATGAAGGGGGTAGTTTCCGAATATTATAGCCAGTACCTGTCACCCTTATCCATATAGTAATGAAATCTTCTCCAGTGATAAAGGTATTTGGTTAATCTCATGTACTTTGGACGTTTAGGAAAGTCATCACGACTATAATATCCATGAATGTGTCTTGCTTCTGGATTTACTTTCAAACACTCTTTAAAGGCTAATTGCCAGTAGTAGCAACAGTCTGTCTTGCTTCGATTGAGCGTGGCTTGATGAACCTTCTGACAAGAACCACAAGCAAAGGCATGAGAAGCCTTAAATAATTTCCGACAACGTCTCTCACAGTCAGGACACACGAAAAAGTAACGTTTACCACCATAAGTTCCTGGAATCGTTTCAAGCAATAGGCCTTGACCATTGTAGTGAATCACTAGCCCATCTAGGTCTATGCGGATAGCTTGGTCACCTATTGATCCTGTAACTCTTGTCTTCATTGGTTTAATGA	13	13	1.0	14	Group A Streptococcus (Kachroo et al. 2019)	AAATTTAAGCTTAAATAAATTATACCA	GLM	True	False	AAATTTAAGCTTAAATAAATTATACCA	1.68642	0.243728	1	3	11	0.0	2.0
440297	440297	TGGTATAATTTATTTAAGCTTAAATTT	TGGTATAATTTATTTAAGCTTAAATTTAACCAAGGGGGCGTTCGTATGGACGTCTTTTTGTTTTGTTCGTTTTGTAAACTAGATATTTTTTGTAGTACTTCGCTTTTCGCTTCTAAAATCGTTTCTAAGCACTTTTTAGAGTTTATAGTATAAATCATCAACTTAGTAGCTAGAAGCGCTAAAACAATGTTTTATTTTAGTCTTAGATGGTTATTCTTTGTGGCAGGGTTATGGGCTAAAATGAGATGTCAAATCCTTTCCTATCAAGCTTTTTAATCTTCGTCAAAAATTTCAAAAAGGGAATTTTTTGCACGGAAAAGGGCGCGTTCTTAAGTTTCCGAACAATATAGTCCCGTTTAAAAATGAAGGGGGTAGTTTCCGAATATTATAGCCAGTACCTGTCACCCTTATCCATATAGTAATGAAATCTTCTCCAGTGATAAAGGTATTTGGTTAATCTCATGTACTTTGGACGTTTAGGAAAGTCATCACGACTATAATATCCATGAATGTGTCTTGCTTCTGGATTTACTTTCAAACACTCTTTAAAGGCTAATTGCCAGTAGTAGCAACAGTCTGTCTTGCTTCGATTGAGCGTGGCTTGATGAACCTTCTGACAAGAACCACAAGCAAAGGCATGAGAAGCCTTAAATAATTTCCGACAACGTCTCTCACAGTCAGGACACACGAAAAAGTAACGTTTACCACCATAAGTTCCTGGAATCGTTTCAAGCAATAGGCCTTGACCATTGTAGTGAATCACTAGCCCATCTAGGTCTATGCGGATAGCTTGGTCACCTATTGATCCTGAACTCTTGTCTTCCCCTGTGTCTTCAT	9	1	0.000427	14	Group A Streptococcus (Kachroo et al. 2019)	AAATTTAAGCTTAAATAAATTATACCA	GLM	True	False	AAATTTAAGCTTAAATAAATTATACCA	1.68642	0.243728	1	3	11	0.0	2.0
440298	440298	TGGTATAATTTATTTAAGCTTAAATTT	TGGTATAATTTATTTAAGCTTAAATTTAACCAAGGGGGCGTTCGTATGGACGTCTTTTTGTTTTGTTCGTTTTGTAAACTAGATATTTTTTGTAGTACTTCGCTTTTCGCTTCTAAAATCGTTTCTAAGCACTTTTTAGAGTTTATAGTATAAATCATCAACTTAGTAGCTAGAAGCGCTAAAACAATGTTTTATTTTAGTCTTAGATGGTTATTCTTTGTGGCAGGGTTATGGGCTAAAATGAGATGTCAAATCCTTTCCTATCAAGCTTTTTAATCTTCGTCAAAAATTTCAAAAAGGGAATTTTTTGCACGGAAAAGGGCGCGTTCTTAAGTTTCCGAACAATATAGTCCCGTTTAAAAATGAAGGGGGTAGTTTCCGAATATTATAGCCAGTACCTGTCACCCTTATCCATATAGTAATGAAATCTTCTCCAGTGATAAAGGTATTTGGTTAATCTCATGTACTTTGGACGTTTAGGAAAGTCATCACGACTATAATATCCATGAATGTGTCTTGCTTCTGGATTTACTTTCAAACACTCTTTAAAGGCTAATTGCCAGTAGTAGCAACAGTCTGTCTTGCTTCGATTGAGCGTGGCTTGATGAACCTTCTGACAAGAACCACAAGCAAAGGCATGAGAAGCCTTAAATAATTTCCGACAACGTCTCTCACAGTCAGGACACACGAAAAAGTAACGTTTACCACCATAAGTTCCTGGAATCGTTTCAAGCAATAGGCCTTGACCATTGTAGTGAATCACTAGCCCATCTAGGTCTATGCGGATAGCTTGGTCACCTATTGATCCTGTAACTCTTGTCTTCCCCTGTGTCTTCATTGGTTTAATGATATTCTCAATAGATAGTTCTAACATTATTTCTCCTTAAAACT	53587	53576	0.997858	15	Group A Streptococcus (Kachroo et al. 2019)	AAATTTAAGCTTAAATAAATTATACCA	GLM	True	False	AAATTTAAGCTTAAATAAATTATACCA	1.68642	0.243728	1	5	11	0.0	2.0
440299	440299	TGGTATAATTTATTTAAGCTTAAATTT	TGGTATAATTTATTTAAGCTTAAATTTAACCAAGGGGGCGTTCGTATGGACGTCTTTTTGTTTTGTTCGTTTTGTAAACTAGATATTTTTTGTAGTACTTCGCTTTTCGCTTCTAAAATCGTTTCTAAGCACTTTTTAGAGTTTATAGTATAAATCATCAACTTAGTAGCTAGAAGCGCTAAAACAATGTTTTATTTTAGTCTTAGATGGTTATTCTTTGTGGCAGGGTTATGGGCTAAAATGAGATGTCAAATCCTTTCCTATCAAGCTTTTTAATCTTCGTCAAAAATTTCAAAAAGGGAATTTTTTGCACGGAAAAGGGCGCGTTCTTAAGTTTCCGAACAATATAGTCCCGTTTAAAAATGAAGGGGGTAGTTTCCGAATATTATAGCCAGTACCTGTCACCCTTATCCATATAGTAATGAAATCTTCTCCAGTGATAAAGGTATTTGGTTAATCTCATGTACTTTGGACGTTTAGGAAAGTCATCACGACTATAATATCCATGAATGTGTCTTGCTTCTGGATTTACTTTCAAACACTCTTTAAAGGCTAATTGCCAGTAGTAGCAACAGTCTGTCTTGCTTCGATTGAGCGTGGCTTGATGAACCTTCTGACAAGAACCACAAGCAAAGGCATGAGAAGCCTTAAATAATTTCCGACAACGTCTCTCACAGTCAGGACACACGAAAAAGTAACGTTTACCACCATAAGTTCCTGGAATCGTTTCAAGCAATAGGCCTTGACCATTGTAGTGAATCACTAGCCCATCTAGGTCTATGCGGATAGCTTGGTCACCTATTGATCCTGTAACTCTTGTCTTCCCCTGTGTCTTCATTGGTTTAATGATATTTTCAATAGATAGTTCTAACATTCTTTCTCCTTAAAACT	1087	1087	0.996334	15	Group A Streptococcus (Kachroo et al. 2019)	AAATTTAAGCTTAAATAAATTATACCA	GLM	True	False	AAATTTAAGCTTAAATAAATTATACCA	1.68642	0.243728	1	5	11	0.0	2.0
440300	440300	TGGTATAATTTATTTAAGCTTAAATTT	TGGTATAATTTATTTAAGCTTAAATTTAACCAAGGGGGCGTTCGTATGGACGTCTTTTTGTTTTGTTCGTTTTGTAAACTAGATATTTTTTGTAGTACTTCGCTTTTCGCTTCTAAAATCGTTTCTAAGCACTTTTTAGAGTTTATAGTATAAATCATCAACTTAGTAGCTAGAAGCGCTAAAACAATGTTTTATTTTAGTCTTAGATGGTTATTCTTTGTGGCAGGGTTATGGGCTAAAATGAGATGTCAAATCCTTTCCTATCAAGCTTTTTAATCTTCGTCAAAAATTTCAAAAAGGGAATTTTTTGCACGGAAAAGGGCGCGTTCTTAAGTTTCCGAACAATATAGTCCCGTTTAAAAATGAAGGGGGTAGTTTCCGAATATTATAGCCAGTACCTGTCACCCTTATCCATATAGTAATGAAATCTTCTCCAGTGATAAAGGTATTTGGTTAATCTCATGTACTTTGGACGTTTAGGAAAGTCATCACGACTATAATATCCATGAATGTGTCTTGCTTCTGGATTTACTTTCAAACACTCTTTAAAGGCTAATTGCCAGTAGTAGCAACAGTCTGTCTTGCTTCGATTGAGCGTGGCTTGATGAACCTTCTGACAAGAACCACAAGCAAAGGCATGAGAAGCCTTAAATAATTTCCGACAACGTCTCTCACAGTCAGGACACACGAAAAAGTAACGTTTACCACCATAAGTTCCTGGAATCGTTTCAAGCAATAGGCCTTGACCATTGTAGTGAATCACTAGCCCATCTAGGTCTATGCGGATAGCTTGGTCACCTATTGATCCTGTAACTCTTGTCTTCCCCTGTGTCTTCATTGGTTTAATGATATTCTCAATAGATAGTTCTAACATTATTTCTCCTTAAACTC	24	15	1.0	15	Group A Streptococcus (Kachroo et al. 2019)	AAATTTAAGCTTAAATAAATTATACCA	GLM	True	False	AAATTTAAGCTTAAATAAATTATACCA	1.68642	0.243728	1	5	11	0.0	2.0
440301	440301	TGGTATAATTTATTTAAGCTTAAATTT	TGGTATAATTTATTTAAGCTTAAATTTAACCAAGGGGGCGTTCGTATGGACGTCTTTTTGTTTTGTTCGTTTTGTAAACTAGATATTTTTTGTAGTACTTCGCTTTTCGCTTCTAAAATCGTTTCTAAGCACTTTTTAGAGTTTATAGTATAAATCATCAACTTAGTAGCTAGAAGCGCTAAAACAATGTTTTATTTTAGTCTTAGATGGTTATTCTTTGTGGCAGGGTTATGGGCTAAAATGAGATGTCAAATCCTTTCCTATCAAGCTTTTTAATCTTCGTCAAAAATTTCAAAAAGGGAATTTTTTGCACGGAAAAGGGCGCGTTCTTAAGTTTCCGAACAATATAGTCCCGTTTAAAAATGAAGGGGGTAGTTTCCGAATATTATAGCCAGTACCTGTCACCCTTATCCATATAGTAATGAAATCTTCTCCAGTGATAAAGGTATTTGGTTAATCTCATGTACTTTGGACGTTTAGGAAAGTCATCACGACTATAATATCCATGAATGTGTCTTGCTTCTGGATTTACTTTCAAACACTCTTTAAAGGCTAATTGCCAGTAGTAGCAACAGTCTGTCTTGCTTCGATTGAGCGTGGCTTGATGAACCTTCTGACAAGAACCACAAGCAAAGGCATGAGAAGCCTTAAATAATTTCCGACAACGTCTCTCACAGTCAGGACACACGAAAAAGTAACGTTTACCACCATAAGTTCCTGGAATCGTTTCAAGCAATAGGCCTTGACCATTGTAGTGAATCACTAGCCCATCTAGGTCTATGCGGATAGCTTGGTCACCTATTGATCCTGTAACTCTTGTCTTCCCCTGTGTCTTCATTGGTTAATGATATTCTCAATAGATAGTTCTAACATTATTTCTCCTTAAAACTC	20	15	0.000466	15	Group A Streptococcus (Kachroo et al. 2019)	AAATTTAAGCTTAAATAAATTATACCA	GLM	True	False	AAATTTAAGCTTAAATAAATTATACCA	1.68642	0.243728	1	5	11	0.0	2.0
440302	440302	TGGTATAATTTATTTAAGCTTAAATTT	TGGTATAATTTATTTAAGCTTAAATTTAACCAAGGGGGCGTTCGTATGGACGTCTTTTTGTTTTGTTCGTTTTGTAAACTAGATATTTTTTGTAGTACTTCGCTTTTCGCTTCTAAAATCGTTTCTAAGCACTTTTTAGAGTTTATAGTATAAATCATCAACTTAGTAGCTAGAAGCGCTAAAACAATGTTTTATTTTAGTCTTAGATGGTTATTCTTTGTGGCAGGGTTATGGGCTAAAATGAGATGTCAAATCCTTTCCTATCAAGCTTTTTAATCTTCGTCAAAAATTTCAAAAAGGGAATTTTTTGCACGGAAAAGGGCGCGTTCTTAAGTTTCCGAACAATATAGTCCCGTTTAAAAATGAAGGGGGTAGTTTCCGAATATTATAGCCAGTACCTGTCACCCTTATCCATATAGTAATGAAATCTTCTCCAGTGATAAAGGTATTTGGTTAATCTCATGTACTTTGGACGTTTAGGAAAGTCATCACGACTATAATATCCATGAATGTGTCTTGCTTCTGGATTTACTTTCAAACACTCTTTAAAGGCTAATTGCCAGTAGTAGCAACAGTCTGTCTTGCTTCGATTGAGCGTGGCTTGATGAACCTTCTGACAAGAACCACAAGCAAAGGCATGAGAAGCCTTAAATAATTTCCGACAACGTCTCTCACAGTCAGGACACACGAAAAAGTAACGTTTACCACCATAAGTTCCTGGAATCGTTTCAAGCAATAGGCCTTGACCATTGTAGTGAATCACTAGCCCATCTAGGTCTATGCGGATAGCTTGGTCACCTATTGATCCTGTAACTCTTGTCTTCATTGGTTTAATGATATTCTCAATAGATAGTTCTAACATTATTTCTCCTTAAAACTCAAACAACCCAA	32	32	0.00061	15	Group A Streptococcus (Kachroo et al. 2019)	AAATTTAAGCTTAAATAAATTATACCA	GLM	True	False	AAATTTAAGCTTAAATAAATTATACCA	1.68642	0.243728	1	5	11	0.0	2.0
440303	440303	TGGTATAATTTATTTAAGCTTAAATTT	TGGTATAATTTATTTAAGCTTAAATTTAACCAAGGGGGCGTTCGTATGGACGTCTTTTTGTTTTGTTCGTTTTGTAAACTAGATATTTTTTGTAGTACTTCGCTTTTCGCTTCTAAAATCGTTTCTAAGCACTTTTTAGAGTTTATAGTATAAATCATCAACTTAGTAGCTAGAAGCGCTAAAACAATGTTTTATTTTAGTCTTAGATGGTTATTCTTTGTGGCAGGGTTATGGGCTAAAATGAGATGTCAAATCCTTTCCTATCAAGCTTTTTAATCTTCGTCAAAAATTTCAAAAAGGGAATTTTTTGCACGGAAAAGGGCGCGTTCTTAAGTTTCCGAACAATATAGTCCCGTTTAAAAATGAAGGGGGTAGTTTCCGAATATTATAGCCAGTACCTGTCACCCTTATCCATATAGTAATGAAATCTTCTCCAGTGATAAAGGTATTTGGTTAATCTCATGTACTTTGGACGTTTAGGAAAGTCATCACGACTATAATATCCATGAATGTGTCTTGCTTCTGGATTTACTTTCAAACACTCTTTAAAGGCTAATTGCCAGTAGTAGCAACAGTCTGTCTTGCTTCGATTGAGCGTGGCTTGATGAACCTTCTGACAAGAACCACAAGCAAAGGCATGAGAAGCCTTAAATAATTTCCGACAACGTCTCTCACAGTCAGGACACACGAAAAAGTAACGTTTACCACCATAAGTTCCTGGAATCGTTTCAAGCAATAGGCCTTGACCATTGTAGTGAATCACTAGCCCATCTAGGTCTATGCGGATAGCTTGGTCACCTATTGATCCTGTAACTCTTGTCTTCCCCTGTGTCTTCATTGGTTTAATGATATTCTCAATAGATAGTTCTAACATTATTTCTCCTTAAAACTCAAACAACCCAAAACTATTGATAAAACGACAAAAAGAGGAAAAACCCTCTGAAT	63070	63042	0.9981	16	Group A Streptococcus (Kachroo et al. 2019)	AAATTTAAGCTTAAATAAATTATACCA	GLM	True	False	AAATTTAAGCTTAAATAAATTATACCA	1.68642	0.243728	1	11	11	0.0	2.0
440304	440304	TGGTATAATTTATTTAAGCTTAAATTT	TGGTATAATTTATTTAAGCTTAAATTTAACCAAGGGGGCGTTCGTATGGACGTCTTTTTGTTTTGTTCGTTTTGTAAACTAGATATTTTTTGTAGTACTTCGCTTTTCGCTTCTAAAATCGTTTCTAAGCACTTTTTAGAGTTTATAGTATAAATCATCAACTTAGTAGCTAGAAGCGCTAAAACAATGTTTTATTTTAGTCTTAGATGGTTATTCTTTGTGGCAGGGTTATGGGCTAAAATGAGATGTCAAATCCTTTCCTATCAAGCTTTTTAATCTTCGTCAAAAATTTCAAAAAGGGAATTTTTTGCACGGAAAAGGGCGCGTTCTTAAGTTTCCGAACAATATAGTCCCGTTTAAAAATGAAGGGGGTAGTTTCCGAATATTATAGCCAGTACCTGTCACCCTTATCCATATAGTAATGAAATCTTCTCCAGTGATAAAGGTATTTGGTTAATCTCATGTACTTTGGACGTTTAGGAAAGTCATCACGACTATAATATCCATGAATGTGTCTTGCTTCTGGATTTACTTTCAAACACTCTTTAAAGGCTAATTGCCAGTAGTAGCAACAGTCTGTCTTGCTTCGATTGAGCGTGGCTTGATGAACCTTCTGACAAGAACCACAAGCAAAGGCATGAGAAGCCTTAAATAATTTCCGACAACGTCTCTCACAGTCAGGACACACGAAAAAGTAACGTTTACCACCATAAGTTCCTGGAATCGTTTCAAGCAATAGGCCTTGACCATTGTAGTGAATCACTAGCCCATCTAGGTCTATGCGGATAGCTTGGTCACCTATTGATCCTGTAACTCTTGTCTTCCCCTGTGTCTTCATTGGTTTAATGATATTCTCAATAGATAGTTCTAACATTATTTCTCCTTAAAACTCAAACAACCCAAAACTATTGATAAAACGACAAAAAGAGGAAAACCCTCTGAATG	130	118	1.0	16	Group A Streptococcus (Kachroo et al. 2019)	AAATTTAAGCTTAAATAAATTATACCA	GLM	True	False	AAATTTAAGCTTAAATAAATTATACCA	1.68642	0.243728	1	11	11	0.0	2.0
440305	440305	TGGTATAATTTATTTAAGCTTAAATTT	TGGTATAATTTATTTAAGCTTAAATTTAACCAAGGGGGCGTTCGTATGGACGTCTTTTTGTTTTGTTCGTTTTGTAAACTAGATATTTTTTGTAGTACTTCGCTTTTCGCTTCTAAAATCGTTTCTAAGCACTTTTTAGAGTTTATAGTATAAATCATCAACTTAGTAGCTAGAAGCGCTAAAACAATGTTTTATTTTAGTCTTAGATGGTTATTCTTTGTGGCAGGGTTATGGGCTAAAATGAGATGTCAAATCCTTTCCTATCAAGCTTTTTAATCTTCGTCAAAAATTTCAAAAAGGGAATTTTTTGCACGGAAAAGGGCGCGTTCTTAAGTTTCCGAACAATATAGTCCCGTTTAAAAATGAAGGGGGTAGTTTCCGAATATTATAGCCAGTACCTGTCACCCTTATCCATATAGTAATGAAATCTTCTCCAGTGATAAAGGTATTTGGTTAATCTCATGTACTTTGGACGTTTAGGAAAGTCATCACGACTATAATATCCATGAATGTGTCTTGCTTCTGGATTTACTTTCAAACACTCTTTAAAGGCTAATTGCCAGTAGTAGCAACAGTCTGTCTTGCTTCGATTGAGCGTGGCTTGATGAACCTTCTGACAAGAACCACAAGCAAAGGCATGAGAAGCCTTAAATAATTTCCGACAACGTCTCTCACAGTCAGGACACACGAAAAAGTAACGTTTACCACCATAAGTTCCTGGAATCGTTTCAAGCAATAGGCCTTGACCATTGTAGTGAATCACTAGCCCATCTAGGTCTATGCGGATAGCTTGGTCACCTATTGATCCTGTAACTCTTGTCTTCCCCTGTGTCTTCATTGGTTTAATGATATTCTCAATAGATAGTTCTAACATTATTTCTCCTTAAAACTCAAACAACCCAAAACTATTGATAAAACGACAAAAGAGGAAAAACCCTCTGAATG	33	31	1.0	16	Group A Streptococcus (Kachroo et al. 2019)	AAATTTAAGCTTAAATAAATTATACCA	GLM	True	False	AAATTTAAGCTTAAATAAATTATACCA	1.68642	0.243728	1	11	11	0.0	2.0
440306	440306	TGGTATAATTTATTTAAGCTTAAATTT	TGGTATAATTTATTTAAGCTTAAATTTAACCAAGGGGGCGTTCGTATGGACGTCTTTTTGTTTTGTTCGTTTTGTAAACTAGATATTTTTTGTAGTACTTCGCTTTTCGCTTCTAAAATCGTTTCTAAGCACTTTTTAGAGTTTATAGTATAAATCATCAACTTAGTAGCTAGAAGCGCTAAAACAATGTTTTATTTTAGTCTTAGATGGTTATTCTTTGTGGCAGGGTTATGGGCTAAAATGAGATGTCAAATCCTTTCCTATCAAGCTTTTTAATCTTCGTCAAAAATTTCAAAAAGGGAATTTTTTGCACGGAAAAGGGCGCGTTCTTAAGTTTCCGAACAATATAGTCCCGTTTAAAAATGAAGGGGGTAGTTTCCGAATATTATAGCCAGTACCTGTCACCCTTATCCATATAGTAATGAAATCTTCTCCAGTGATAAAGGTATTTGGTTAATCTCATGTACTTTGGACGTTTAGGAAAGTCATCACGACTATAATATCCATGAATGTGTCTTGCTTCTGGATTTACTTTCAAACACTCTTTAAAGGCTAATTGCCAGTAGTAGCAACAGTCTGTCTTGCTTCGATTGAGCGTGGCTTGATGAACCTTCTGACAAGAACCACAAGCAAAGGCATGAGAAGCCTTAAATAATTTCCGACAACGTCTCTCACAGTCAGGACACACGAAAAAGTAACGTTTACCACCATAAGTTCCTGGAATCGTTTCAAGCAATAGGCCTTGACCATTGTAGTGAATCACTAGCCCATCTAGGTCTATGCGGATAGCTTGGTCACCTATTGATCCTGTAACTCTTGTCTTCCCCTGTGTCTTCATTGGTTTAATGATATTCTCAATAGATAGTTCTAACATTATTTCTCCTTAAAACTCAAACAACCCAAAACTATTGATAAAACGACAAAAAGAGGAAAAACCTCTGAATG	30	24	1.0	16	Group A Streptococcus (Kachroo et al. 2019)	AAATTTAAGCTTAAATAAATTATACCA	GLM	True	False	AAATTTAAGCTTAAATAAATTATACCA	1.68642	0.243728	1	11	11	0.0	2.0
440307	440307	TGGTATAATTTATTTAAGCTTAAATTT	TGGTATAATTTATTTAAGCTTAAATTTAACCAAGGGGGCGTTCGTATGGACGTCTTTTTGTTTTGTTCGTTTTGTAAACTAGATATTTTTTGTAGTACTTCGCTTTTCGCTTCTAAAATCGTTTCTAAGCACTTTTTAGAGTTTATAGTATAAATCATCAACTTAGTAGCTAGAAGCGCTAAAACAATGTTTTATTTTAGTCTTAGATGGTTATTCTTTGTGGCAGGGTTATGGGCTAAAATGAGATGTCAAATCCTTTCCTATCAAGCTTTTTAATCTTCGTCAAAAATTTCAAAAAGGGAATTTTTTGCACGGAAAAGGGCGCGTTCTTAAGTTTCCGAACAATATAGTCCCGTTTAAAAATGAAGGGGGTAGTTTCCGAATATTATAGCCAGTACCTGTCACCCTTATCCATATAGTAATGAAATCTTCTCCAGTGATAAAGGTATTTGGTTAATCTCATGTACTTTGGACGTTTAGGAAAGTCATCACGACTATAATATCCATGAATGTGTCTTGCTTCTGGATTTACTTTCAAACACTCTTTAAAGGCTAATTGCCAGTAGTAGCAACAGTCTGTCTTGCTTCGATTGAGCGTGGCTTGATGAACCTTCTGACAAGAACCACAAGCAAAGGCATGAGAAGCCTTAAATAATTTCCGACAACGTCTCTCACAGTCAGGACACACGAAAAAGTAACGTTTACCACCATAAGTTCCTGGAATCGTTTCAAGCAATAGGCCTTGACCATTGTAGTGAATCACTAGCCCATCTAGGTCTATGCGGATAGCTTGGTCACCTATTGATCCTGTAACTCTTGTCTTCCCCTGTGTCTTCATTGGTTTAATGATATTCTCAATAGATAGTTCTAACATTATTTCTCCTTAAAACTCAAACAACCCAAAACTATTGATAAACGACAAAAAGAGGAAAAACCCTCTGAATG	22	17	0.000863	16	Group A Streptococcus (Kachroo et al. 2019)	AAATTTAAGCTTAAATAAATTATACCA	GLM	True	False	AAATTTAAGCTTAAATAAATTATACCA	1.68642	0.243728	1	11	11	0.0	2.0
440308	440308	TGGTATAATTTATTTAAGCTTAAATTT	TGGTATAATTTATTTAAGCTTAAATTTAACCAAGGGGGCGTTCGTATGGACGTCTTTTTGTTTTGTTCGTTTTGTAAACTAGATATTTTTTGTAGTACTTCGCTTTTCGCTTCTAAAATCGTTTCTAAGCACTTTTTAGAGTTTATAGTATAAATCATCAACTTAGTAGCTAGAAGCGCTAAAACAATGTTTTATTTTAGTCTTAGATGGTTATTCTTTGTGGCAGGGTTATGGGCTAAAATGAGATGTCAAATCCTTTCCTATCAAGCTTTTTAATCTTCGTCAAAAATTTCAAAAAGGGAATTTTTTGCACGGAAAAGGGCGCGTTCTTAAGTTTCCGAACAATATAGTCCCGTTTAAAAATGAAGGGGGTAGTTTCCGAATATTATAGCCAGTACCTGTCACCCTTATCCATATAGTAATGAAATCTTCTCCAGTGATAAAGGTATTTGGTTAATCTCATGTACTTTGGACGTTTAGGAAAGTCATCACGACTATAATATCCATGAATGTGTCTTGCTTCTGGATTTACTTTCAAACACTCTTTAAAGGCTAATTGCCAGTAGTAGCAACAGTCTGTCTTGCTTCGATTGAGCGTGGCTTGATGAACCTTCTGACAAGAACCACAAGCAAAGGCATGAGAAGCCTTAAATAATTTCCGACAACGTCTCTCACAGTCAGGACACACGAAAAAGTAACGTTTACCACCATAAGTTCCTGGAATCGTTTCAAGCAATAGGCCTTGACCATTGTAGTGAATCACTAGCCCATCTAGGTCTATGCGGATAGCTTGGTCACCTATTGATCCTGTAACTCTTGTCTTCCCCTGTGTCTTCATTGGTTTAATGATATTCTCAATAGATAGTTCTAACATTATTTCTCCTTAAAACTCAACAACCCAAAACTATTGATAAAACGACAAAAAGAGGAAAAACCCTCTGAATG	13	12	0.000863	16	Group A Streptococcus (Kachroo et al. 2019)	AAATTTAAGCTTAAATAAATTATACCA	GLM	True	False	AAATTTAAGCTTAAATAAATTATACCA	1.68642	0.243728	1	11	11	0.0	2.0
440309	440309	TGGTATAATTTATTTAAGCTTAAATTT	TGGTATAATTTATTTAAGCTTAAATTTAACCAAGGGGGCGTTCGTATGGACGTCTTTTTGTTTTGTTCGTTTTGTAAACTAGATATTTTTTGTAGTACTTCGCTTTTCGCTTCTAAAATCGTTTCTAAGCACTTTTTAGAGTTTATAGTATAAATCATCAACTTAGTAGCTAGAAGCGCTAAAACAATGTTTTATTTTAGTCTTAGATGGTTATTCTTTGTGGCAGGGTTATGGGCTAAAATGAGATGTCAAATCCTTTCCTATCAAGCTTTTTAATCTTCGTCAAAAATTTCAAAAAGGGAATTTTTTGCACGGAAAAGGGCGCGTTCTTAAGTTTCCGAACAATATAGTCCCGTTTAAAAATGAAGGGGGTAGTTTCCGAATATTATAGCCAGTACCTGTCACCCTTATCCATATAGTAATGAAATCTTCTCCAGTGATAAAGGTATTTGGTTAATCTCATGTACTTTGGACGTTTAGGAAAGTCATCACGACTATAATATCCATGAATGTGTCTTGCTTCTGGATTTACTTTCAAACACTCTTTAAAGGCTAATTGCCAGTAGTAGCAACAGTCTGTCTTGCTTCGATTGAGCGTGGCTTGATGAACCTTCTGACAAGAACCACAAGCAAAGGCATGAGAAGCCTTAAATAATTTCCGACAACGTCTCTCACAGTCAGGACACACGAAAAAGTAACGTTTACCACCATAAGTTCCTGGAATCGTTTCAAGCAATAGGCCTTGACCATTGTAGTGAATCACTAGCCCATCTAGGTCTATGCGGATAGCTTGGTCACCTATTGATCCTGTAACTCTTGTCTTCCCCTGTGTCTTCATTGGTTTAATGATATTCTCAATAGATAGTTCTAACATTATTTCTCCTTAAAACTCAAACAACCAAAACTATTGATAAAACGACAAAAAGAGGAAAAACCCTCTGAATG	11	10	0.000863	16	Group A Streptococcus (Kachroo et al. 2019)	AAATTTAAGCTTAAATAAATTATACCA	GLM	True	False	AAATTTAAGCTTAAATAAATTATACCA	1.68642	0.243728	1	11	11	0.0	2.0
440310	440310	TGGTATAATTTATTTAAGCTTAAATTT	TGGTATAATTTATTTAAGCTTAAATTTAACCAAGGGGGCGTTCGTATGGACGTCTTTTTGTTTTGTTCGTTTTGTAAACTAGATATTTTTTGTAGTACTTCGCTTTTCGCTTCTAAAATCGTTTCTAAGCACTTTTTAGAGTTTATAGTATAAATCATCAACTTAGTAGCTAGAAGCGCTAAAACAATGTTTTATTTTAGTCTTAGATGGTTATTCTTTGTGGCAGGGTTATGGGCTAAAATGAGATGTCAAATCCTTTCCTATCAAGCTTTTTAATCTTCGTCAAAAATTTCAAAAAGGGAATTTTTTGCACGGAAAAGGGCGCGTTCTTAAGTTTCCGAACAATATAGTCCCGTTTAAAAATGAAGGGGGTAGTTTCCGAATATTATAGCCAGTACCTGTCACCCTTATCCATATAGTAATGAAATCTTCTCCAGTGATAAAGGTATTTGGTTAATCTCATGTACTTTGGACGTTTAGGAAAGTCATCACGACTATAATATCCATGAATGTGTCTTGCTTCTGGATTTACTTTCAAACACTCTTTAAAGGCTAATTGCCAGTAGTAGCAACAGTCTGTCTTGCTTCGATTGAGCGTGGCTTGATGAACCTTCTGACAAGAACCACAAGCAAAGGCATGAGAAGCCTTAAATAATTTCCGACAACGTCTCTCACAGTCAGGACACACGAAAAAGTAACGTTTACCACCATAAGTTCCTGGAATCGTTTCAAGCAATAGGCCTTGACCATTGTAGTGAATCACTAGCCCATCTAGGTCTATGCGGATAGCTTGGTCACCTATTGATCCTGTAACTCTTGTCTTCCCCTGTGTCTTCATTGGTTTAATGATATTCTCAATAGATAGTTCTAACATTATTTCTCCTTAAAACTCAAACAACCCAAACTATTGATAAAACGACAAAAAGAGGAAAAACCCTCTGAATG	8	8	0.000863	16	Group A Streptococcus (Kachroo et al. 2019)	AAATTTAAGCTTAAATAAATTATACCA	GLM	True	False	AAATTTAAGCTTAAATAAATTATACCA	1.68642	0.243728	1	11	11	0.0	2.0
440311	440311	TGGTATAATTTATTTAAGCTTAAATTT	TGGTATAATTTATTTAAGCTTAAATTTAACCAAGGGGGCGTTCGTATGGACGTCTTTTTGTTTTGTTCGTTTTGTAAACTAGATATTTTTTGTAGTACTTCGCTTTTCGCTTCTAAAATCGTTTCTAAGCACTTTTTAGAGTTTATAGTATAAATCATCAACTTAGTAGCTAGAAGCGCTAAAACAATGTTTTATTTTAGTCTTAGATGGTTATTCTTTGTGGCAGGGTTATGGGCTAAAATGAGATGTCAAATCCTTTCCTATCAAGCTTTTTAATCTTCGTCAAAAATTTCAAAAAGGGAATTTTTTGCACGGAAAAGGGCGCGTTCTTAAGTTTCCGAACAATATAGTCCCGTTTAAAAATGAAGGGGGTAGTTTCCGAATATTATAGCCAGTACCTGTCACCCTTATCCATATAGTAATGAAATCTTCTCCAGTGATAAAGGTATTTGGTTAATCTCATGTACTTTGGACGTTTAGGAAAGTCATCACGACTATAATATCCATGAATGTGTCTTGCTTCTGGATTTACTTTCAAACACTCTTTAAAGGCTAATTGCCAGTAGTAGCAACAGTCTGTCTTGCTTCGATTGAGCGTGGCTTGATGAACCTTCTGACAAGAACCACAAGCAAAGGCATGAGAAGCCTTAAATAATTTCCGACAACGTCTCTCACAGTCAGGACACACGAAAAAGTAACGTTTACCACCATAAGTTCCTGGAATCGTTTCAAGCAATAGGCCTTGACCATTGTAGTGAATCACTAGCCCATCTAGGTCTATGCGGATAGCTTGGTCACCTATTGATCCTGTAACTCTTGTCTTCCCCTGTGTCTTCATTGGTTTAATGATATTTTCAATAGATAGTTCTAACATTCTTTCTCCTTAAAACTCAAACAACCCAAAACTATTGATAAAACGACAAGAAAGAGGGAAAAACCTCTGAA	760	760	0.998686	16	Group A Streptococcus (Kachroo et al. 2019)	AAATTTAAGCTTAAATAAATTATACCA	GLM	True	False	AAATTTAAGCTTAAATAAATTATACCA	1.68642	0.243728	1	11	11	0.0	2.0
440312	440312	TGGTATAATTTATTTAAGCTTAAATTT	TGGTATAATTTATTTAAGCTTAAATTTAACCAAGGGGGCGTTCGTATGGACGTCTTTTTGTTTTGTTCGTTTTGTAAACTAGATATTTTTTGTAGTACTTCGCTTTTCGCTTCTAAAATCGTTTCTAAGCACTTTTTAGAGTTTATAGTATAAATCATCAACTTAGTAGCTAGAAGCGCTAAAACAATGTTTTATTTTAGTCTTAGATGGTTATTCTTTGTGGCAGGGTTATGGGCTAAAATGAGATGTCAAATCCTTTCCTATCAAGCTTTTTAATCTTCGTCAAAAATTTCAAAAAGGGAATTTTTTGCACGGAAAAGGGCGCGTTCTTAAGTTTCCGAACAATATAGTCCCGTTTAAAAATGAAGGGGGTAGTTTCCGAATATTATAGCCAGTACCTGTCACCCTTATCCATATAGTAATGAAATCTTCTCCAGTGATAAAGGTATTTGGTTAATCTCATGTACTTTGGACGTTTAGGAAAGTCATCACGACTATAATATCCATGAATGTGTCTTGCTTCTGGATTTACTTTCAAACACTCTTTAAAGGCTAATTGCCAGTAGTAGCAACAGTCTGTCTTGCTTCGATTGAGCGTGGCTTGATGAACCTTCTGACAAGAACCACAAGCAAAGGCATGAGAAGCCTTAAATAATTTCCGACAACGTCTCTCACAGTCAGGACACACGAAAAAGTAACGTTTACCACCATAAGTTCCTGGAATCGTTTCAAGCAATAGGCCTTGACCATTGTAGTGAATCACTAGCCCATCTAGGTCTATGCGGATAGCTTGGTCACCTATTGATCCTGTAACTCTTGTCTTCCCCTGTGTCTTCATTGGTTTAATGATATTTTCAATAGATAGTTCTAACATTCTTTCTCCTTAAAACTCAAACAACCCAAAACTATTGATAAAACGACAAAAAGAGGGAAAACCCTCTGAAT	286	286	0.993056	16	Group A Streptococcus (Kachroo et al. 2019)	AAATTTAAGCTTAAATAAATTATACCA	GLM	True	False	AAATTTAAGCTTAAATAAATTATACCA	1.68642	0.243728	1	11	11	0.0	2.0
440313	440313	TGGTATAATTTATTTAAGCTTAAATTT	TGGTATAATTTATTTAAGCTTAAATTTAACCAAGGGGGCGTTCGTATGGACGTCTTTTTGTTTTGTTCGTTTTGTAAACTAGATATTTTTTGTAGTACTTCGCTTTTCGCTTCTAAAATCGTTTCTAAGCACTTTTTAGAGTTTATAGTATAAATCATCAACTTAGTAGCTAGAAGCGCTAAAACAATGTTTTATTTTAGTCTTAGATGGTTATTCTTTGTGGCAGGGTTATGGGCTAAAATGAGATGTCAAATCCTTTCCTATCAAGCTTTTTAATCTTCGTCAAAAATTTCAAAAAGGGAATTTTTTGCACGGAAAAGGGCGCGTTCTTAAGTTTCCGAACAATATAGTCCCGTTTAAAAATGAAGGGGGTAGTTTCCGAATATTATAGCCAGTACCTGTCACCCTTATCCATATAGTAATGAAATCTTCTCCAGTGATAAAGGTATTTGGTTAATCTCATGTACTTTGGACGTTTAGGAAAGTCATCACGACTATAATATCCATGAATGTGTCTTGCTTCTGGATTTACTTTCAAACACTCTTTAAAGGCTAATTGCCAGTAGTAGCAACAGTCTGTCTTGCTTCGATTGAGCGTGGCTTGATGAACCTTCTGACAAGAACCACAAGCAAAGGCATGAGAAGCCTTAAATAATTTCCGACAACGTCTCTCACAGTCAGGACACACGAAAAAGTAACGTTTACCACCATAAGTTCCTGGAATCGTTTCAAGCAATAGGCCTTGACCATTGTAGTGAATCACTAGCCCATCTAGGTCTATGCGGATAGCTTGGTCACCTATTGATCCTGTAACTCTTGTCTTCCCCTGTGTCTTCATTGGTTTAATGATATTCTCAATAGATAGTTCTAACATTATTTCTCCTTAAACTCAAACAACCCAAAACTATTGATAAAACGACAAAAAGAGGAAAAACCCTCTGAATG	25	25	0.0004	16	Group A Streptococcus (Kachroo et al. 2019)	AAATTTAAGCTTAAATAAATTATACCA	GLM	True	False	AAATTTAAGCTTAAATAAATTATACCA	1.68642	0.243728	1	11	11	0.0	2.0
440314	440314	TGGTATAATTTATTTAAGCTTAAATTT	TGGTATAATTTATTTAAGCTTAAATTTAACCAAGGGGGCGTTCGTATGGACGTCTTTTTGTTTTGTTCGTTTTGTAAACTAGATATTTTTTGTAGTACTTCGCTTTTCGCTTCTAAAATCGTTTCTAAGCACTTTTTAGAGTTTATAGTATAAATCATCAACTTAGTAGCTAGAAGCGCTAAAACAATGTTTTATTTTAGTCTTAGATGGTTATTCTTTGTGGCAGGGTTATGGGCTAAAATGAGATGTCAAATCCTTTCCTATCAAGCTTTTTAATCTTCGTCAAAAATTTCAAAAAGGGAATTTTTTGCACGGAAAAGGGCGCGTTCTTAAGTTTCCGAACAATATAGTCCCGTTTAAAAATGAAGGGGGTAGTTTCCGAATATTATAGCCAGTACCTGTCACCCTTATCCATATAGTAATGAAATCTTCTCCAGTGATAAAGGTATTTGGTTAATCTCATGTACTTTGGACGTTTAGGAAAGTCATCACGACTATAATATCCATGAATGTGTCTTGCTTCTGGATTTACTTTCAAACACTCTTTAAAGGCTAATTGCCAGTAGTAGCAACAGTCTGTCTTGCTTCGATTGAGCGTGGCTTGATGAACCTTCTGACAAGAACCACAAGCAAAGGCATGAGAAGCCTTAAATAATTTCCGACAACGTCTCTCACAGTCAGGACACACGAAAAAGTAACGTTTACCACCATAAGTTCCTGGAATCGTTTCAAGCAATAGGCCTTGACCATTGTAGTGAATCACTAGCCCATCTAGGTCTATGCGGATAGCTTGGTCACCTATTGATCCTGTAACTCTTGTCTTCCCCTGTGTCTTCATTGGTTTAATGATATTCTCAATAGATAGTTCTAACATTATTTCTCCTTAAAACTCAAACAACCCAAAACTATTGATAAAACGACAAAAAGAGGAAAAACCCTCTGAATGTCTATTTAACGAGTAACTGACCTTCAACAACCATATCATACAAATGGTTAAAG	45509	45493	0.977713	17	Group A Streptococcus (Kachroo et al. 2019)	AAATTTAAGCTTAAATAAATTATACCA	GLM	True	False	AAATTTAAGCTTAAATAAATTATACCA	1.68642	0.243728	1	8	11	0.0	2.0
440315	440315	TGGTATAATTTATTTAAGCTTAAATTT	TGGTATAATTTATTTAAGCTTAAATTTAACCAAGGGGGCGTTCGTATGGACGTCTTTTTGTTTTGTTCGTTTTGTAAACTAGATATTTTTTGTAGTACTTCGCTTTTCGCTTCTAAAATCGTTTCTAAGCACTTTTTAGAGTTTATAGTATAAATCATCAACTTAGTAGCTAGAAGCGCTAAAACAATGTTTTATTTTAGTCTTAGATGGTTATTCTTTGTGGCAGGGTTATGGGCTAAAATGAGATGTCAAATCCTTTCCTATCAAGCTTTTTAATCTTCGTCAAAAATTTCAAAAAGGGAATTTTTTGCACGGAAAAGGGCGCGTTCTTAAGTTTCCGAACAATATAGTCCCGTTTAAAAATGAAGGGGGTAGTTTCCGAATATTATAGCCAGTACCTGTCACCCTTATCCATATAGTAATGAAATCTTCTCCAGTGATAAAGGTATTTGGTTAATCTCATGTACTTTGGACGTTTAGGAAAGTCATCACGACTATAATATCCATGAATGTGTCTTGCTTCTGGATTTACTTTCAAACACTCTTTAAAGGCTAATTGCCAGTAGTAGCAACAGTCTGTCTTGCTTCGATTGAGCGTGGCTTGATGAACCTTCTGACAAGAACCACAAGCAAAGGCATGAGAAGCCTTAAATAATTTCCGACAACGTCTCTCACAGTCAGGACACACGAAAAAGTAACGTTTACCACCATAAGTTCCTGGAATCGTTTCAAGCAATAGGCCTTGACCATTGTAGTGAATCACTAGCCCATCTAGGTCTATGCGGATAGCTTGGTCACCTATTGATCCTGTAACTCTTGTCTTCCCCTGTGTCTTCATTGGTTTAATGATATTCTCAATAGATAGTTCTAACATTATTTCTCCTTAAAACTCAAACAACCCAAAACTATTGATAAAACGACAAAAAGAGGAAAAACCCTCTGAATGTCTATTTAACGAGTAACTGACCTCAACAACCATATCATACAAATGGTTAAAGG	15	14	0.000822	17	Group A Streptococcus (Kachroo et al. 2019)	AAATTTAAGCTTAAATAAATTATACCA	GLM	True	False	AAATTTAAGCTTAAATAAATTATACCA	1.68642	0.243728	1	8	11	0.0	2.0
440316	440316	TGGTATAATTTATTTAAGCTTAAATTT	TGGTATAATTTATTTAAGCTTAAATTTAACCAAGGGGGCGTTCGTATGGACGTCTTTTTGTTTTGTTCGTTTTGTAAACTAGATATTTTTTGTAGTACTTCGCTTTTCGCTTCTAAAATCGTTTCTAAGCACTTTTTAGAGTTTATAGTATAAATCATCAACTTAGTAGCTAGAAGCGCTAAAACAATGTTTTATTTTAGTCTTAGATGGTTATTCTTTGTGGCAGGGTTATGGGCTAAAATGAGATGTCAAATCCTTTCCTATCAAGCTTTTTAATCTTCGTCAAAAATTTCAAAAAGGGAATTTTTTGCACGGAAAAGGGCGCGTTCTTAAGTTTCCGAACAATATAGTCCCGTTTAAAAATGAAGGGGGTAGTTTCCGAATATTATAGCCAGTACCTGTCACCCTTATCCATATAGTAATGAAATCTTCTCCAGTGATAAAGGTATTTGGTTAATCTCATGTACTTTGGACGTTTAGGAAAGTCATCACGACTATAATATCCATGAATGTGTCTTGCTTCTGGATTTACTTTCAAACACTCTTTAAAGGCTAATTGCCAGTAGTAGCAACAGTCTGTCTTGCTTCGATTGAGCGTGGCTTGATGAACCTTCTGACAAGAACCACAAGCAAAGGCATGAGAAGCCTTAAATAATTTCCGACAACGTCTCTCACAGTCAGGACACACGAAAAAGTAACGTTTACCACCATAAGTTCCTGGAATCGTTTCAAGCAATAGGCCTTGACCATTGTAGTGAATCACTAGCCCATCTAGGTCTATGCGGATAGCTTGGTCACCTATTGATCCTGTAACTCTTGTCTTCCCCTGTGTCTTCATTGGTTTAATGATATTCTCAATAGATAGTTCTAACATTATTTCTCCTTAAAACTCAAACAACCCAAAACTATTGATAAAACGACAAAAAGAGGAAAAACCCTCTGAATGTCTATTAACGAGTAACTGACCTTCAACAACCATATCATACAAATGGTTAAAGG	14	12	0.000822	17	Group A Streptococcus (Kachroo et al. 2019)	AAATTTAAGCTTAAATAAATTATACCA	GLM	True	False	AAATTTAAGCTTAAATAAATTATACCA	1.68642	0.243728	1	8	11	0.0	2.0
440317	440317	TGGTATAATTTATTTAAGCTTAAATTT	TGGTATAATTTATTTAAGCTTAAATTTAACCAAGGGGGCGTTCGTATGGACGTCTTTTTGTTTTGTTCGTTTTGTAAACTAGATATTTTTTGTAGTACTTCGCTTTTCGCTTCTAAAATCGTTTCTAAGCACTTTTTAGAGTTTATAGTATAAATCATCAACTTAGTAGCTAGAAGCGCTAAAACAATGTTTTATTTTAGTCTTAGATGGTTATTCTTTGTGGCAGGGTTATGGGCTAAAATGAGATGTCAAATCCTTTCCTATCAAGCTTTTTAATCTTCGTCAAAAATTTCAAAAAGGGAATTTTTTGCACGGAAAAGGGCGCGTTCTTAAGTTTCCGAACAATATAGTCCCGTTTAAAAATGAAGGGGGTAGTTTCCGAATATTATAGCCAGTACCTGTCACCCTTATCCATATAGTAATGAAATCTTCTCCAGTGATAAAGGTATTTGGTTAATCTCATGTACTTTGGACGTTTAGGAAAGTCATCACGACTATAATATCCATGAATGTGTCTTGCTTCTGGATTTACTTTCAAACACTCTTTAAAGGCTAATTGCCAGTAGTAGCAACAGTCTGTCTTGCTTCGATTGAGCGTGGCTTGATGAACCTTCTGACAAGAACCACAAGCAAAGGCATGAGAAGCCTTAAATAATTTCCGACAACGTCTCTCACAGTCAGGACACACGAAAAAGTAACGTTTACCACCATAAGTTCCTGGAATCGTTTCAAGCAATAGGCCTTGACCATTGTAGTGAATCACTAGCCCATCTAGGTCTATGCGGATAGCTTGGTCACCTATTGATCCTGTAACTCTTGTCTTCCCCTGTGTCTTCATTGGTTTAATGATATTCTCAATAGATAGTTCTAACATTATTTCTCCTTAAAACTCAAACAACCCAAAACTATTGATAAAACGACAAAAAGAGGAAAAACCCTCTGAATGTCTATTTAACGAGTAACTGACCTTCACAACCATATCATACAAATGGTTAAAGG	9	2	0.000822	17	Group A Streptococcus (Kachroo et al. 2019)	AAATTTAAGCTTAAATAAATTATACCA	GLM	True	False	AAATTTAAGCTTAAATAAATTATACCA	1.68642	0.243728	1	8	11	0.0	2.0
440318	440318	TGGTATAATTTATTTAAGCTTAAATTT	TGGTATAATTTATTTAAGCTTAAATTTAACCAAGGGGGCGTTCGTATGGACGTCTTTTTGTTTTGTTCGTTTTGTAAACTAGATATTTTTTGTAGTACTTCGCTTTTCGCTTCTAAAATCGTTTCTAAGCACTTTTTAGAGTTTATAGTATAAATCATCAACTTAGTAGCTAGAAGCGCTAAAACAATGTTTTATTTTAGTCTTAGATGGTTATTCTTTGTGGCAGGGTTATGGGCTAAAATGAGATGTCAAATCCTTTCCTATCAAGCTTTTTAATCTTCGTCAAAAATTTCAAAAAGGGAATTTTTTGCACGGAAAAGGGCGCGTTCTTAAGTTTCCGAACAATATAGTCCCGTTTAAAAATGAAGGGGGTAGTTTCCGAATATTATAGCCAGTACCTGTCACCCTTATCCATATAGTAATGAAATCTTCTCCAGTGATAAAGGTATTTGGTTAATCTCATGTACTTTGGACGTTTAGGAAAGTCATCACGACTATAATATCCATGAATGTGTCTTGCTTCTGGATTTACTTTCAAACACTCTTTAAAGGCTAATTGCCAGTAGTAGCAACAGTCTGTCTTGCTTCGATTGAGCGTGGCTTGATGAACCTTCTGACAAGAACCACAAGCAAAGGCATGAGAAGCCTTAAATAATTTCCGACAACGTCTCTCACAGTCAGGACACACGAAAAAGTAACGTTTACCACCATAAGTTCCTGGAATCGTTTCAAGCAATAGGCCTTGACCATTGTAGTGAATCACTAGCCCATCTAGGTCTATGCGGATAGCTTGGTCACCTATTGATCCTGTAACTCTTGTCTTCCCCTGTGTCTTCATTGGTTTAATGATATTCTCAATAGATAGTTCTAACATTATTTCTCCTTAAAACTCAAACAACCCAAAACTATTGATAAAACGACAAAAAGAGGAAAACCCTCTGAATGTCTATTTAACGAGTAACTGACCTTCAACAACCATATCATACAAATGGTTAAAGG	109	109	0.002357	17	Group A Streptococcus (Kachroo et al. 2019)	AAATTTAAGCTTAAATAAATTATACCA	GLM	True	False	AAATTTAAGCTTAAATAAATTATACCA	1.68642	0.243728	1	8	11	0.0	2.0
440319	440319	TGGTATAATTTATTTAAGCTTAAATTT	TGGTATAATTTATTTAAGCTTAAATTTAACCAAGGGGGCGTTCGTATGGACGTCTTTTTGTTTTGTTCGTTTTGTAAACTAGATATTTTTTGTAGTACTTCGCTTTTCGCTTCTAAAATCGTTTCTAAGCACTTTTTAGAGTTTATAGTATAAATCATCAACTTAGTAGCTAGAAGCGCTAAAACAATGTTTTATTTTAGTCTTAGATGGTTATTCTTTGTGGCAGGGTTATGGGCTAAAATGAGATGTCAAATCCTTTCCTATCAAGCTTTTTAATCTTCGTCAAAAATTTCAAAAAGGGAATTTTTTGCACGGAAAAGGGCGCGTTCTTAAGTTTCCGAACAATATAGTCCCGTTTAAAAATGAAGGGGGTAGTTTCCGAATATTATAGCCAGTACCTGTCACCCTTATCCATATAGTAATGAAATCTTCTCCAGTGATAAAGGTATTTGGTTAATCTCATGTACTTTGGACGTTTAGGAAAGTCATCACGACTATAATATCCATGAATGTGTCTTGCTTCTGGATTTACTTTCAAACACTCTTTAAAGGCTAATTGCCAGTAGTAGCAACAGTCTGTCTTGCTTCGATTGAGCGTGGCTTGATGAACCTTCTGACAAGAACCACAAGCAAAGGCATGAGAAGCCTTAAATAATTTCCGACAACGTCTCTCACAGTCAGGACACACGAAAAAGTAACGTTTACCACCATAAGTTCCTGGAATCGTTTCAAGCAATAGGCCTTGACCATTGTAGTGAATCACTAGCCCATCTAGGTCTATGCGGATAGCTTGGTCACCTATTGATCCTGTAACTCTTGTCTTCCCCTGTGTCTTCATTGGTTTAATGATATTCTCAATAGATAGTTCTAACATTATTTCTCCTTAAAACTCAAACAACCCAAAACTATTGATAAAACGACAAAAGAGGAAAAACCCTCTGAATGTCTATTTAACGAGTAACTGACCTTCAACAACCATATCATACAAATGGTTAAAGG	25	25	0.000541	17	Group A Streptococcus (Kachroo et al. 2019)	AAATTTAAGCTTAAATAAATTATACCA	GLM	True	False	AAATTTAAGCTTAAATAAATTATACCA	1.68642	0.243728	1	8	11	0.0	2.0
440320	440320	TGGTATAATTTATTTAAGCTTAAATTT	TGGTATAATTTATTTAAGCTTAAATTTAACCAAGGGGGCGTTCGTATGGACGTCTTTTTGTTTTGTTCGTTTTGTAAACTAGATATTTTTTGTAGTACTTCGCTTTTCGCTTCTAAAATCGTTTCTAAGCACTTTTTAGAGTTTATAGTATAAATCATCAACTTAGTAGCTAGAAGCGCTAAAACAATGTTTTATTTTAGTCTTAGATGGTTATTCTTTGTGGCAGGGTTATGGGCTAAAATGAGATGTCAAATCCTTTCCTATCAAGCTTTTTAATCTTCGTCAAAAATTTCAAAAAGGGAATTTTTTGCACGGAAAAGGGCGCGTTCTTAAGTTTCCGAACAATATAGTCCCGTTTAAAAATGAAGGGGGTAGTTTCCGAATATTATAGCCAGTACCTGTCACCCTTATCCATATAGTAATGAAATCTTCTCCAGTGATAAAGGTATTTGGTTAATCTCATGTACTTTGGACGTTTAGGAAAGTCATCACGACTATAATATCCATGAATGTGTCTTGCTTCTGGATTTACTTTCAAACACTCTTTAAAGGCTAATTGCCAGTAGTAGCAACAGTCTGTCTTGCTTCGATTGAGCGTGGCTTGATGAACCTTCTGACAAGAACCACAAGCAAAGGCATGAGAAGCCTTAAATAATTTCCGACAACGTCTCTCACAGTCAGGACACACGAAAAAGTAACGTTTACCACCATAAGTTCCTGGAATCGTTTCAAGCAATAGGCCTTGACCATTGTAGTGAATCACTAGCCCATCTAGGTCTATGCGGATAGCTTGGTCACCTATTGATCCTGTAACTCTTGTCTTCCCCTGTGTCTTCATTGGTTTAATGATATTTTCAATAGATAGTTCTAACATTCTTTCTCCTTAAAACTCAAACAACCCAAAACTATTGATAAAACGACAAGAAAGAGGGAAAAACCTCTGAATGTCTATTTAACGAGTAACTGATCTTCAACAACCATATCATACAAATGGTTAAA	623	623	0.013459	17	Group A Streptococcus (Kachroo et al. 2019)	AAATTTAAGCTTAAATAAATTATACCA	GLM	True	False	AAATTTAAGCTTAAATAAATTATACCA	1.68642	0.243728	1	8	11	0.0	2.0
440321	440321	TGGTATAATTTATTTAAGCTTAAATTT	TGGTATAATTTATTTAAGCTTAAATTTAACCAAGGGGGCGTTCGTATGGACGTCTTTTTGTTTTGTTCGTTTTGTAAACTAGATATTTTTTGTAGTACTTCGCTTTTCGCTTCTAAAATCGTTTCTAAGCACTTTTTAGAGTTTATAGTATAAATCATCAACTTAGTAGCTAGAAGCGCTAAAACAATGTTTTATTTTAGTCTTAGATGGTTATTCTTTGTGGCAGGGTTATGGGCTAAAATGAGATGTCAAATCCTTTCCTATCAAGCTTTTTAATCTTCGTCAAAAATTTCAAAAAGGGAATTTTTTGCACGGAAAAGGGCGCGTTCTTAAGTTTCCGAACAATATAGTCCCGTTTAAAAATGAAGGGGGTAGTTTCCGAATATTATAGCCAGTACCTGTCACCCTTATCCATATAGTAATGAAATCTTCTCCAGTGATAAAGGTATTTGGTTAATCTCATGTACTTTGGACGTTTAGGAAAGTCATCACGACTATAATATCCATGAATGTGTCTTGCTTCTGGATTTACTTTCAAACACTCTTTAAAGGCTAATTGCCAGTAGTAGCAACAGTCTGTCTTGCTTCGATTGAGCGTGGCTTGATGAACCTTCTGACAAGAACCACAAGCAAAGGCATGAGAAGCCTTAAATAATTTCCGACAACGTCTCTCACAGTCAGGACACACGAAAAAGTAACGTTTACCACCATAAGTTCCTGGAATCGTTTCAAGCAATAGGCCTTGACCATTGTAGTGAATCACTAGCCCATCTAGGTCTATGCGGATAGCTTGGTCACCTATTGATCCTGTAACTCTTGTCTTCCCCTGTGTCTTCATTGGTTTAATGATATTTTCAATAGATAGTTCTAACATTCTTTCTCCTTAAAACTCAAACAACCCAAAACTATTGATAAAACGACAAAAAGAGGGAAAACCCTCTGAATGTCTATTTAACGAGTAACTGACCTTCAACAACCATATCATACAAATGGTTAAAG	185	185	0.003976	17	Group A Streptococcus (Kachroo et al. 2019)	AAATTTAAGCTTAAATAAATTATACCA	GLM	True	False	AAATTTAAGCTTAAATAAATTATACCA	1.68642	0.243728	1	8	11	0.0	2.0
440322	440322	TGGTATAATTTATTTAAGCTTAAATTT	TGGTATAATTTATTTAAGCTTAAATTTAACCAAGGGGGCGTTCGTATGGACGTCTTTTTGTTTTGTTCGTTTTGTAAACTAGATATTTTTTGTAGTACTTCGCTTTTCGCTTCTAAAATCGTTTCTAAGCACTTTTTAGAGTTTATAGTATAAATCATCAACTTAGTAGCTAGAAGCGCTAAAACAATGTTTTATTTTAGTCTTAGATGGTTATTCTTTGTGGCAGGGTTATGGGCTAAAATGAGATGTCAAATCCTTTCCTATCAAGCTTTTTAATCTTCGTCAAAAATTTCAAAAAGGGAATTTTTTGCACGGAAAAGGGCGCGTTCTTAAGTTTCCGAACAATATAGTCCCGTTTAAAAATGAAGGGGGTAGTTTCCGAATATTATAGCCAGTACCTGTCACCCTTATCCATATAGTAATGAAATCTTCTCCAGTGATAAAGGTATTTGGTTAATCTCATGTACTTTGGACGTTTAGGAAAGTCATCACGACTATAATATCCATGAATGTGTCTTGCTTCTGGATTTACTTTCAAACACTCTTTAAAGGCTAATTGCCAGTAGTAGCAACAGTCTGTCTTGCTTCGATTGAGCGTGGCTTGATGAACCTTCTGACAAGAACCACAAGCAAAGGCATGAGAAGCCTTAAATAATTTCCGACAACGTCTCTCACAGTCAGGACACACGAAAAAGTAACGTTTACCACCATAAGTTCCTGGAATCGTTTCAAGCAATAGGCCTTGACCATTGTAGTGAATCACTAGCCCATCTAGGTCTATGCGGATAGCTTGGTCACCTATTGATCCTGTAACTCTTGTCTTCCCCTGTGTCTTCATTGGTTTAATGATATTCTCAATAGATAGTTCTAACATTATTTCTCCTTAAAACTCAAACAACCCAAAACTATTGATAAAACGACAAAAAGAGGAAAAACCCTCTGAATGTCTATTTAACGAGTAACTGACCTTCAACAACCATATCATACAAATGGTTAAAGGCTTGACTGATAGACTCAAGGATGGCCCCTAAGTCTTCTGGCGTCATCTCTTTA	27267	27216	0.997654	18	Group A Streptococcus (Kachroo et al. 2019)	AAATTTAAGCTTAAATAAATTATACCA	GLM	True	False	AAATTTAAGCTTAAATAAATTATACCA	1.68642	0.243728	1	2	11	0.0	2.0
440323	440323	TGGTATAATTTATTTAAGCTTAAATTT	TGGTATAATTTATTTAAGCTTAAATTTAACCAAGGGGGCGTTCGTATGGACGTCTTTTTGTTTTGTTCGTTTTGTAAACTAGATATTTTTTGTAGTACTTCGCTTTTCGCTTCTAAAATCGTTTCTAAGCACTTTTTAGAGTTTATAGTATAAATCATCAACTTAGTAGCTAGAAGCGCTAAAACAATGTTTTATTTTAGTCTTAGATGGTTATTCTTTGTGGCAGGGTTATGGGCTAAAATGAGATGTCAAATCCTTTCCTATCAAGCTTTTTAATCTTCGTCAAAAATTTCAAAAAGGGAATTTTTTGCACGGAAAAGGGCGCGTTCTTAAGTTTCCGAACAATATAGTCCCGTTTAAAAATGAAGGGGGTAGTTTCCGAATATTATAGCCAGTACCTGTCACCCTTATCCATATAGTAATGAAATCTTCTCCAGTGATAAAGGTATTTGGTTAATCTCATGTACTTTGGACGTTTAGGAAAGTCATCACGACTATAATATCCATGAATGTGTCTTGCTTCTGGATTTACTTTCAAACACTCTTTAAAGGCTAATTGCCAGTAGTAGCAACAGTCTGTCTTGCTTCGATTGAGCGTGGCTTGATGAACCTTCTGACAAGAACCACAAGCAAAGGCATGAGAAGCCTTAAATAATTTCCGACAACGTCTCTCACAGTCAGGACACACGAAAAAGTAACGTTTACCACCATAAGTTCCTGGAATCGTTTCAAGCAATAGGCCTTGACCATTGTAGTGAATCACTAGCCCATCTAGGTCTATGCGGATAGCTTGGTCACCTATTGATCCTGTAACTCTTGTCTTCCCCTGTGTCTTCATTGGTTTAATGATATTCTCAATAGATAGTTCTAACATTATTTCTCCTTAAAACTCAAACAACCCAAAACTATTGATAAAACGACAAAAAGAGGAAAAACCCTCTGAATGTCTATTTAACGAGTAACTGACCTTCAACAACCATATCATACAAATGGTTAAAGGCTTGACTGATAGACTCAAGGATGGCCCTAAGTCTTCTGGCGTCATCTCTTTAT	12	4	0.000582	18	Group A Streptococcus (Kachroo et al. 2019)	AAATTTAAGCTTAAATAAATTATACCA	GLM	True	False	AAATTTAAGCTTAAATAAATTATACCA	1.68642	0.243728	1	2	11	0.0	2.0
440324	440324	TGGTATAATTTATTTAAGCTTAAATTT	TGGTATAATTTATTTAAGCTTAAATTTAACCAAGGGGGCGTTCGTATGGACGTCTTTTTGTTTTGTTCGTTTTGTAAACTAGATATTTTTTGTAGTACTTCGCTTTTCGCTTCTAAAATCGTTTCTAAGCACTTTTTAGAGTTTATAGTATAAATCATCAACTTAGTAGCTAGAAGCGCTAAAACAATGTTTTATTTTAGTCTTAGATGGTTATTCTTTGTGGCAGGGTTATGGGCTAAAATGAGATGTCAAATCCTTTCCTATCAAGCTTTTTAATCTTCGTCAAAAATTTCAAAAAGGGAATTTTTTGCACGGAAAAGGGCGCGTTCTTAAGTTTCCGAACAATATAGTCCCGTTTAAAAATGAAGGGGGTAGTTTCCGAATATTATAGCCAGTACCTGTCACCCTTATCCATATAGTAATGAAATCTTCTCCAGTGATAAAGGTATTTGGTTAATCTCATGTACTTTGGACGTTTAGGAAAGTCATCACGACTATAATATCCATGAATGTGTCTTGCTTCTGGATTTACTTTCAAACACTCTTTAAAGGCTAATTGCCAGTAGTAGCAACAGTCTGTCTTGCTTCGATTGAGCGTGGCTTGATGAACCTTCTGACAAGAACCACAAGCAAAGGCATGAGAAGCCTTAAATAATTTCCGACAACGTCTCTCACAGTCAGGACACACGAAAAAGTAACGTTTACCACCATAAGTTCCTGGAATCGTTTCAAGCAATAGGCCTTGACCATTGTAGTGAATCACTAGCCCATCTAGGTCTATGCGGATAGCTTGGTCACCTATTGATCCTGTAACTCTTGTCTTCCCCTGTGTCTTCATTGGTTTAATGATATTCTCAATAGATAGTTCTAACATTATTTCTCCTTAAAACTCAAACAACCCAAAACTATTGATAAAACGACAAAAAGAGGAAAAACCCTCTGAATGTCTATTTAACGAGTAACTGACCTTCAACAACCATATCATACAAATGGTTAAAGGCTTGACTGATAGACTCAAGGATGGCCCCTAAGTCTTCTGGCGTCATCTCTTTATAATTCATAGAGAGGTGTTCAGCCAGTTGGTTGTGATCGGAGATGAAGGCTATA	68976	68891	0.980819	19	Group A Streptococcus (Kachroo et al. 2019)	AAATTTAAGCTTAAATAAATTATACCA	GLM	True	False	AAATTTAAGCTTAAATAAATTATACCA	1.68642	0.243728	1	4	11	0.0	2.0
440325	440325	TGGTATAATTTATTTAAGCTTAAATTT	TGGTATAATTTATTTAAGCTTAAATTTAACCAAGGGGGCGTTCGTATGGACGTCTTTTTGTTTTGTTCGTTTTGTAAACTAGATATTTTTTGTAGTACTTCGCTTTTCGCTTCTAAAATCGTTTCTAAGCACTTTTTAGAGTTTATAGTATAAATCATCAACTTAGTAGCTAGAAGCGCTAAAACAATGTTTTATTTTAGTCTTAGATGGTTATTCTTTGTGGCAGGGTTATGGGCTAAAATGAGATGTCAAATCCTTTCCTATCAAGCTTTTTAATCTTCGTCAAAAATTTCAAAAAGGGAATTTTTTGCACGGAAAAGGGCGCGTTCTTAAGTTTCCGAACAATATAGTCCCGTTTAAAAATGAAGGGGGTAGTTTCCGAATATTATAGCCAGTACCTGTCACCCTTATCCATATAGTAATGAAATCTTCTCCAGTGATAAAGGTATTTGGTTAATCTCATGTACTTTGGACGTTTAGGAAAGTCATCACGACTATAATATCCATGAATGTGTCTTGCTTCTGGATTTACTTTCAAACACTCTTTAAAGGCTAATTGCCAGTAGTAGCAACAGTCTGTCTTGCTTCGATTGAGCGTGGCTTGATGAACCTTCTGACAAGAACCACAAGCAAAGGCATGAGAAGCCTTAAATAATTTCCGACAACGTCTCTCACAGTCAGGACACACGAAAAAGTAACGTTTACCACCATAAGTTCCTGGAATCGTTTCAAGCAATAGGCCTTGACCATTGTAGTGAATCACTAGCCCATCTAGGTCTATGCGGATAGCTTGGTCACCTATTGATCCTGTAACTCTTGTCTTCCCCTGTGTCTTCATTGGTTTAATGATATTCTCAATAGATAGTTCTAACATTATTTCTCCTTAAAACTCAAACAACCCAAAACTATTGATAAAACGACAAAAAGAGGAAAAACCCTCTGAATGTCTATTTAACGAGTAACTGACCTTCAACAACCATATCATACAAATGGTTAAAGGCTTGACTGATAGACTCAAGGATGGCCCCTAAGTCTTCTGGCGTCATCTCTTTATAATTCATAGAGAGGTGTTCAGCCAGTTGGTTGTGATCGGAGATGAGGCTATAA	22	19	1.0	19	Group A Streptococcus (Kachroo et al. 2019)	AAATTTAAGCTTAAATAAATTATACCA	GLM	True	False	AAATTTAAGCTTAAATAAATTATACCA	1.68642	0.243728	1	4	11	0.0	2.0
440326	440326	TGGTATAATTTATTTAAGCTTAAATTT	TGGTATAATTTATTTAAGCTTAAATTTAACCAAGGGGGCGTTCGTATGGACGTCTTTTTGTTTTGTTCGTTTTGTAAACTAGATATTTTTTGTAGTACTTCGCTTTTCGCTTCTAAAATCGTTTCTAAGCACTTTTTAGAGTTTATAGTATAAATCATCAACTTAGTAGCTAGAAGCGCTAAAACAATGTTTTATTTTAGTCTTAGATGGTTATTCTTTGTGGCAGGGTTATGGGCTAAAATGAGATGTCAAATCCTTTCCTATCAAGCTTTTTAATCTTCGTCAAAAATTTCAAAAAGGGAATTTTTTGCACGGAAAAGGGCGCGTTCTTAAGTTTCCGAACAATATAGTCCCGTTTAAAAATGAAGGGGGTAGTTTCCGAATATTATAGCCAGTACCTGTCACCCTTATCCATATAGTAATGAAATCTTCTCCAGTGATAAAGGTATTTGGTTAATCTCATGTACTTTGGACGTTTAGGAAAGTCATCACGACTATAATATCCATGAATGTGTCTTGCTTCTGGATTTACTTTCAAACACTCTTTAAAGGCTAATTGCCAGTAGTAGCAACAGTCTGTCTTGCTTCGATTGAGCGTGGCTTGATGAACCTTCTGACAAGAACCACAAGCAAAGGCATGAGAAGCCTTAAATAATTTCCGACAACGTCTCTCACAGTCAGGACACACGAAAAAGTAACGTTTACCACCATAAGTTCCTGGAATCGTTTCAAGCAATAGGCCTTGACCATTGTAGTGAATCACTAGCCCATCTAGGTCTATGCGGATAGCTTGGTCACCTATTGATCCTGTAACTCTTGTCTTCCCCTGTGTCTTCATTGGTTTAATGATATTCTCAATAGATAGTTCTAACATTATTTCTCCTTAAAACTCAAACAACCCAAAACTATTGATAAAACGACAAAAAGAGGAAAAACCCTCTGAATGTCTATTTAACGAGTAACTGACCTTCAACAACCATATCATACAAATGGTTAAAGGCTTGACTGATAGACTCAAGGATGGCCCCTAAGTCTTCTGGCGTCATCTCTTTATAATTCATAGAGAGGTGTTCAGCAGTTGGTTGTGATCGGAGATGAAGGCTATAA	12	8	0.000386	19	Group A Streptococcus (Kachroo et al. 2019)	AAATTTAAGCTTAAATAAATTATACCA	GLM	True	False	AAATTTAAGCTTAAATAAATTATACCA	1.68642	0.243728	1	4	11	0.0	2.0
440327	440327	TGGTATAATTTATTTAAGCTTAAATTT	TGGTATAATTTATTTAAGCTTAAATTTAACCAAGGGGGCGTTCGTATGGACGTCTTTTTGTTTTGTTCGTTTTGTAAACTAGATATTTTTTGTAGTACTTCGCTTTTCGCTTCTAAAATCGTTTCTAAGCACTTTTTAGAGTTTATAGTATAAATCATCAACTTAGTAGCTAGAAGCGCTAAAACAATGTTTTATTTTAGTCTTAGATGGTTATTCTTTGTGGCAGGGTTATGGGCTAAAATGAGATGTCAAATCCTTTCCTATCAAGCTTTTTAATCTTCGTCAAAAATTTCAAAAAGGGAATTTTTTGCACGGAAAAGGGCGCGTTCTTAAGTTTCCGAACAATATAGTCCCGTTTAAAAATGAAGGGGGTAGTTTCCGAATATTATAGCCAGTACCTGTCACCCTTATCCATATAGTAATGAAATCTTCTCCAGTGATAAAGGTATTTGGTTAATCTCATGTACTTTGGACGTTTAGGAAAGTCATCACGACTATAATATCCATGAATGTGTCTTGCTTCTGGATTTACTTTCAAACACTCTTTAAAGGCTAATTGCCAGTAGTAGCAACAGTCTGTCTTGCTTCGATTGAGCGTGGCTTGATGAACCTTCTGACAAGAACCACAAGCAAAGGCATGAGAAGCCTTAAATAATTTCCGACAACGTCTCTCACAGTCAGGACACACGAAAAAGTAACGTTTACCACCATAAGTTCCTGGAATCGTTTCAAGCAATAGGCCTTGACCATTGTAGTGAATCACTAGCCCATCTAGGTCTATGCGGATAGCTTGGTCACCTATTGATCCTGTAACTCTTGTCTTCCCCTGTGTCTTCATTGGTTTAATGATATTCTCAATAGATAGTTCTAACATTATTTCTCCTTAAAACTCAAACAACCCAAAACTATTGATAAAACGACAAAAAGAGGAAAAACCCTCTGAATGTCTATTTAACGAGTAACTGACCTTCAACAACCATATCATACAAATGGTTAAAGGCTTGACTGATAGACTCAAGGATGGCCCCTAAGTCTTCTGGCGTCATCTCTTTATAATTCATAGAGAGGTGTTCAGCCAGTGGTTGTGATCGGAGATGAAGGCTATAA	11	1	0.000386	19	Group A Streptococcus (Kachroo et al. 2019)	AAATTTAAGCTTAAATAAATTATACCA	GLM	True	False	AAATTTAAGCTTAAATAAATTATACCA	1.68642	0.243728	1	4	11	0.0	2.0
440328	440328	TGGTATAATTTATTTAAGCTTAAATTT	TGGTATAATTTATTTAAGCTTAAATTTAACCAAGGGGGCGTTCGTATGGACGTCTTTTTGTTTTGTTCGTTTTGTAAACTAGATATTTTTTGTAGTACTTCGCTTTTCGCTTCTAAAATCGTTTCTAAGCACTTTTTAGAGTTTATAGTATAAATCATCAACTTAGTAGCTAGAAGCGCTAAAACAATGTTTTATTTTAGTCTTAGATGGTTATTCTTTGTGGCAGGGTTATGGGCTAAAATGAGATGTCAAATCCTTTCCTATCAAGCTTTTTAATCTTCGTCAAAAATTTCAAAAAGGGAATTTTTTGCACGGAAAAGGGCGCGTTCTTAAGTTTCCGAACAATATAGTCCCGTTTAAAAATGAAGGGGGTAGTTTCCGAATATTATAGCCAGTACCTGTCACCCTTATCCATATAGTAATGAAATCTTCTCCAGTGATAAAGGTATTTGGTTAATCTCATGTACTTTGGACGTTTAGGAAAGTCATCACGACTATAATATCCATGAATGTGTCTTGCTTCTGGATTTACTTTCAAACACTCTTTAAAGGCTAATTGCCAGTAGTAGCAACAGTCTGTCTTGCTTCGATTGAGCGTGGCTTGATGAACCTTCTGACAAGAACCACAAGCAAAGGCATGAGAAGCCTTAAATAATTTCCGACAACGTCTCTCACAGTCAGGACACACGAAAAAGTAACGTTTACCACCATAAGTTCCTGGAATCGTTTCAAGCAATAGGCCTTGACCATTGTAGTGAATCACTAGCCCATCTAGGTCTATGCGGATAGCTTGGTCACCTATTGATCCTGTAACTCTTGTCTTCCCCTGTGTCTTCATTGGTTTAATGATATTCTCAATAGATAGTTCTAACATTATTTCTCCTTAAAACTCAAACAACCCAAAACTATTGATAAAACGACAAAAAGAGGAAAAACCCTCTGAATGTCTATTTAACGAGTAACTGACCTTCAACAACCATATCATACAAATGGTTAAAGGCTTGACTGATAGACTCAAGGATGGCCCCTAAGTCTTCTGGCGTCATCTCTTTATAATTCATAGAGAGGTGTTCAGCCAGTTGGTTGTGATCGGAGATGAAGGCTATAAGTGTGTCTCGATTATTAACTTTCCCTTGAGTACTTTTAGATAAAGAAACCACG	71596	71428	0.997742	20	Group A Streptococcus (Kachroo et al. 2019)	AAATTTAAGCTTAAATAAATTATACCA	GLM	True	False	AAATTTAAGCTTAAATAAATTATACCA	1.68642	0.243728	1	6	11	0.0	2.0
440329	440329	TGGTATAATTTATTTAAGCTTAAATTT	TGGTATAATTTATTTAAGCTTAAATTTAACCAAGGGGGCGTTCGTATGGACGTCTTTTTGTTTTGTTCGTTTTGTAAACTAGATATTTTTTGTAGTACTTCGCTTTTCGCTTCTAAAATCGTTTCTAAGCACTTTTTAGAGTTTATAGTATAAATCATCAACTTAGTAGCTAGAAGCGCTAAAACAATGTTTTATTTTAGTCTTAGATGGTTATTCTTTGTGGCAGGGTTATGGGCTAAAATGAGATGTCAAATCCTTTCCTATCAAGCTTTTTAATCTTCGTCAAAAATTTCAAAAAGGGAATTTTTTGCACGGAAAAGGGCGCGTTCTTAAGTTTCCGAACAATATAGTCCCGTTTAAAAATGAAGGGGGTAGTTTCCGAATATTATAGCCAGTACCTGTCACCCTTATCCATATAGTAATGAAATCTTCTCCAGTGATAAAGGTATTTGGTTAATCTCATGTACTTTGGACGTTTAGGAAAGTCATCACGACTATAATATCCATGAATGTGTCTTGCTTCTGGATTTACTTTCAAACACTCTTTAAAGGCTAATTGCCAGTAGTAGCAACAGTCTGTCTTGCTTCGATTGAGCGTGGCTTGATGAACCTTCTGACAAGAACCACAAGCAAAGGCATGAGAAGCCTTAAATAATTTCCGACAACGTCTCTCACAGTCAGGACACACGAAAAAGTAACGTTTACCACCATAAGTTCCTGGAATCGTTTCAAGCAATAGGCCTTGACCATTGTAGTGAATCACTAGCCCATCTAGGTCTATGCGGATAGCTTGGTCACCTATTGATCCTGTAACTCTTGTCTTCCCCTGTGTCTTCATTGGTTTAATGATATTCTCAATAGATAGTTCTAACATTATTTCTCCTTAAAACTCAAACAACCCAAAACTATTGATAAAACGACAAAAAGAGGAAAAACCCTCTGAATGTCTATTTAACGAGTAACTGACCTTCAACAACCATATCATACAAATGGTTAAAGGCTTGACTGATAGACTCAAGGATGGCCCCTAAGTCTTCTGGCGTCATCTCTTTATAATTCATAGAGAGGTGTTCAGCCAGTTGGTTGTGATCGGAGATGAAGGCTATAAGTGTGTCTCGATTATTAACTTTCCCTTGAGTACTTTAGATAAAGAAACCACGC	31	29	1.0	20	Group A Streptococcus (Kachroo et al. 2019)	AAATTTAAGCTTAAATAAATTATACCA	GLM	True	False	AAATTTAAGCTTAAATAAATTATACCA	1.68642	0.243728	1	6	11	0.0	2.0
440330	440330	TGGTATAATTTATTTAAGCTTAAATTT	TGGTATAATTTATTTAAGCTTAAATTTAACCAAGGGGGCGTTCGTATGGACGTCTTTTTGTTTTGTTCGTTTTGTAAACTAGATATTTTTTGTAGTACTTCGCTTTTCGCTTCTAAAATCGTTTCTAAGCACTTTTTAGAGTTTATAGTATAAATCATCAACTTAGTAGCTAGAAGCGCTAAAACAATGTTTTATTTTAGTCTTAGATGGTTATTCTTTGTGGCAGGGTTATGGGCTAAAATGAGATGTCAAATCCTTTCCTATCAAGCTTTTTAATCTTCGTCAAAAATTTCAAAAAGGGAATTTTTTGCACGGAAAAGGGCGCGTTCTTAAGTTTCCGAACAATATAGTCCCGTTTAAAAATGAAGGGGGTAGTTTCCGAATATTATAGCCAGTACCTGTCACCCTTATCCATATAGTAATGAAATCTTCTCCAGTGATAAAGGTATTTGGTTAATCTCATGTACTTTGGACGTTTAGGAAAGTCATCACGACTATAATATCCATGAATGTGTCTTGCTTCTGGATTTACTTTCAAACACTCTTTAAAGGCTAATTGCCAGTAGTAGCAACAGTCTGTCTTGCTTCGATTGAGCGTGGCTTGATGAACCTTCTGACAAGAACCACAAGCAAAGGCATGAGAAGCCTTAAATAATTTCCGACAACGTCTCTCACAGTCAGGACACACGAAAAAGTAACGTTTACCACCATAAGTTCCTGGAATCGTTTCAAGCAATAGGCCTTGACCATTGTAGTGAATCACTAGCCCATCTAGGTCTATGCGGATAGCTTGGTCACCTATTGATCCTGTAACTCTTGTCTTCCCCTGTGTCTTCATTGGTTTAATGATATTCTCAATAGATAGTTCTAACATTATTTCTCCTTAAAACTCAAACAACCCAAAACTATTGATAAAACGACAAAAAGAGGAAAAACCCTCTGAATGTCTATTTAACGAGTAACTGACCTTCAACAACCATATCATACAAATGGTTAAAGGCTTGACTGATAGACTCAAGGATGGCCCCTAAGTCTTCTGGCGTCATCTCTTTATAATTCATAGAGAGGTGTTCAGCCAGTTGGTTGTGATCGGAGATGAAGGCTATAAGTGTGTCTCGATTATTAACTTTCCCTTGAGTACTTTTAGATAAAGAACCACGC	22	13	1.0	20	Group A Streptococcus (Kachroo et al. 2019)	AAATTTAAGCTTAAATAAATTATACCA	GLM	True	False	AAATTTAAGCTTAAATAAATTATACCA	1.68642	0.243728	1	6	11	0.0	2.0
440331	440331	TGGTATAATTTATTTAAGCTTAAATTT	TGGTATAATTTATTTAAGCTTAAATTTAACCAAGGGGGCGTTCGTATGGACGTCTTTTTGTTTTGTTCGTTTTGTAAACTAGATATTTTTTGTAGTACTTCGCTTTTCGCTTCTAAAATCGTTTCTAAGCACTTTTTAGAGTTTATAGTATAAATCATCAACTTAGTAGCTAGAAGCGCTAAAACAATGTTTTATTTTAGTCTTAGATGGTTATTCTTTGTGGCAGGGTTATGGGCTAAAATGAGATGTCAAATCCTTTCCTATCAAGCTTTTTAATCTTCGTCAAAAATTTCAAAAAGGGAATTTTTTGCACGGAAAAGGGCGCGTTCTTAAGTTTCCGAACAATATAGTCCCGTTTAAAAATGAAGGGGGTAGTTTCCGAATATTATAGCCAGTACCTGTCACCCTTATCCATATAGTAATGAAATCTTCTCCAGTGATAAAGGTATTTGGTTAATCTCATGTACTTTGGACGTTTAGGAAAGTCATCACGACTATAATATCCATGAATGTGTCTTGCTTCTGGATTTACTTTCAAACACTCTTTAAAGGCTAATTGCCAGTAGTAGCAACAGTCTGTCTTGCTTCGATTGAGCGTGGCTTGATGAACCTTCTGACAAGAACCACAAGCAAAGGCATGAGAAGCCTTAAATAATTTCCGACAACGTCTCTCACAGTCAGGACACACGAAAAAGTAACGTTTACCACCATAAGTTCCTGGAATCGTTTCAAGCAATAGGCCTTGACCATTGTAGTGAATCACTAGCCCATCTAGGTCTATGCGGATAGCTTGGTCACCTATTGATCCTGTAACTCTTGTCTTCCCCTGTGTCTTCATTGGTTTAATGATATTCTCAATAGATAGTTCTAACATTATTTCTCCTTAAAACTCAAACAACCCAAAACTATTGATAAAACGACAAAAAGAGGAAAAACCCTCTGAATGTCTATTTAACGAGTAACTGACCTTCAACAACCATATCATACAAATGGTTAAAGGCTTGACTGATAGACTCAAGGATGGCCCCTAAGTCTTCTGGCGTCATCTCTTTATAATTCATAGAGAGGTGTTCAGCCAGTTGGTTGTGATCGGAGATGAAGGCTATAAGTGTGTCTCGATTATTAACTTTCCCTTGAGTACTTTTAGATAAGAAACCACGC	22	20	1.0	20	Group A Streptococcus (Kachroo et al. 2019)	AAATTTAAGCTTAAATAAATTATACCA	GLM	True	False	AAATTTAAGCTTAAATAAATTATACCA	1.68642	0.243728	1	6	11	0.0	2.0
440332	440332	TGGTATAATTTATTTAAGCTTAAATTT	TGGTATAATTTATTTAAGCTTAAATTTAACCAAGGGGGCGTTCGTATGGACGTCTTTTTGTTTTGTTCGTTTTGTAAACTAGATATTTTTTGTAGTACTTCGCTTTTCGCTTCTAAAATCGTTTCTAAGCACTTTTTAGAGTTTATAGTATAAATCATCAACTTAGTAGCTAGAAGCGCTAAAACAATGTTTTATTTTAGTCTTAGATGGTTATTCTTTGTGGCAGGGTTATGGGCTAAAATGAGATGTCAAATCCTTTCCTATCAAGCTTTTTAATCTTCGTCAAAAATTTCAAAAAGGGAATTTTTTGCACGGAAAAGGGCGCGTTCTTAAGTTTCCGAACAATATAGTCCCGTTTAAAAATGAAGGGGGTAGTTTCCGAATATTATAGCCAGTACCTGTCACCCTTATCCATATAGTAATGAAATCTTCTCCAGTGATAAAGGTATTTGGTTAATCTCATGTACTTTGGACGTTTAGGAAAGTCATCACGACTATAATATCCATGAATGTGTCTTGCTTCTGGATTTACTTTCAAACACTCTTTAAAGGCTAATTGCCAGTAGTAGCAACAGTCTGTCTTGCTTCGATTGAGCGTGGCTTGATGAACCTTCTGACAAGAACCACAAGCAAAGGCATGAGAAGCCTTAAATAATTTCCGACAACGTCTCTCACAGTCAGGACACACGAAAAAGTAACGTTTACCACCATAAGTTCCTGGAATCGTTTCAAGCAATAGGCCTTGACCATTGTAGTGAATCACTAGCCCATCTAGGTCTATGCGGATAGCTTGGTCACCTATTGATCCTGTAACTCTTGTCTTCCCCTGTGTCTTCATTGGTTTAATGATATTCTCAATAGATAGTTCTAACATTATTTCTCCTTAAAACTCAAACAACCCAAAACTATTGATAAAACGACAAAAAGAGGAAAAACCCTCTGAATGTCTATTTAACGAGTAACTGACCTTCAACAACCATATCATACAAATGGTTAAAGGCTTGACTGATAGACTCAAGGATGGCCCCTAAGTCTTCTGGCGTCATCTCTTTATAATTCATAGAGAGGTGTTCAGCCAGTTGGTTGTGATCGGAGATGAAGGCTATAAGTGTGTCTCGATTATTAACTTTCCCTGAGTACTTTTAGATAAAGAAACCACGC	21	4	0.000471	20	Group A Streptococcus (Kachroo et al. 2019)	AAATTTAAGCTTAAATAAATTATACCA	GLM	True	False	AAATTTAAGCTTAAATAAATTATACCA	1.68642	0.243728	1	6	11	0.0	2.0
440333	440333	TGGTATAATTTATTTAAGCTTAAATTT	TGGTATAATTTATTTAAGCTTAAATTTAACCAAGGGGGCGTTCGTATGGACGTCTTTTTGTTTTGTTCGTTTTGTAAACTAGATATTTTTTGTAGTACTTCGCTTTTCGCTTCTAAAATCGTTTCTAAGCACTTTTTAGAGTTTATAGTATAAATCATCAACTTAGTAGCTAGAAGCGCTAAAACAATGTTTTATTTTAGTCTTAGATGGTTATTCTTTGTGGCAGGGTTATGGGCTAAAATGAGATGTCAAATCCTTTCCTATCAAGCTTTTTAATCTTCGTCAAAAATTTCAAAAAGGGAATTTTTTGCACGGAAAAGGGCGCGTTCTTAAGTTTCCGAACAATATAGTCCCGTTTAAAAATGAAGGGGGTAGTTTCCGAATATTATAGCCAGTACCTGTCACCCTTATCCATATAGTAATGAAATCTTCTCCAGTGATAAAGGTATTTGGTTAATCTCATGTACTTTGGACGTTTAGGAAAGTCATCACGACTATAATATCCATGAATGTGTCTTGCTTCTGGATTTACTTTCAAACACTCTTTAAAGGCTAATTGCCAGTAGTAGCAACAGTCTGTCTTGCTTCGATTGAGCGTGGCTTGATGAACCTTCTGACAAGAACCACAAGCAAAGGCATGAGAAGCCTTAAATAATTTCCGACAACGTCTCTCACAGTCAGGACACACGAAAAAGTAACGTTTACCACCATAAGTTCCTGGAATCGTTTCAAGCAATAGGCCTTGACCATTGTAGTGAATCACTAGCCCATCTAGGTCTATGCGGATAGCTTGGTCACCTATTGATCCTGTAACTCTTGTCTTCCCCTGTGTCTTCATTGGTTTAATGATATTCTCAATAGATAGTTCTAACATTATTTCTCCTTAAAACTCAAACAACCCAAAACTATTGATAAAACGACAAAAAGAGGAAAAACCCTCTGAATGTCTATTTAACGAGTAACTGACCTTCAACAACCATATCATACAAATGGTTAAAGGCTTGACTGATAGACTCAAGGATGGCCCCTAAGTCTTCTGGCGTCATCTCTTTATAATTCATAGAGAGGTGTTCAGCCAGTTGGTTGTGATCGGAGATGAGGCTATAAGTGTGTCTCGATTATTAACTTTCCCTTGAGTACTTTTAGATAAAGAAACCACGC	20	20	0.000285	20	Group A Streptococcus (Kachroo et al. 2019)	AAATTTAAGCTTAAATAAATTATACCA	GLM	True	False	AAATTTAAGCTTAAATAAATTATACCA	1.68642	0.243728	1	6	11	0.0	2.0
440334	440334	TGGTATAATTTATTTAAGCTTAAATTT	TGGTATAATTTATTTAAGCTTAAATTTAACCAAGGGGGCGTTCGTATGGACGTCTTTTTGTTTTGTTCGTTTTGTAAACTAGATATTTTTTGTAGTACTTCGCTTTTCGCTTCTAAAATCGTTTCTAAGCACTTTTTAGAGTTTATAGTATAAATCATCAACTTAGTAGCTAGAAGCGCTAAAACAATGTTTTATTTTAGTCTTAGATGGTTATTCTTTGTGGCAGGGTTATGGGCTAAAATGAGATGTCAAATCCTTTCCTATCAAGCTTTTTAATCTTCGTCAAAAATTTCAAAAAGGGAATTTTTTGCACGGAAAAGGGCGCGTTCTTAAGTTTCCGAACAATATAGTCCCGTTTAAAAATGAAGGGGGTAGTTTCCGAATATTATAGCCAGTACCTGTCACCCTTATCCATATAGTAATGAAATCTTCTCCAGTGATAAAGGTATTTGGTTAATCTCATGTACTTTGGACGTTTAGGAAAGTCATCACGACTATAATATCCATGAATGTGTCTTGCTTCTGGATTTACTTTCAAACACTCTTTAAAGGCTAATTGCCAGTAGTAGCAACAGTCTGTCTTGCTTCGATTGAGCGTGGCTTGATGAACCTTCTGACAAGAACCACAAGCAAAGGCATGAGAAGCCTTAAATAATTTCCGACAACGTCTCTCACAGTCAGGACACACGAAAAAGTAACGTTTACCACCATAAGTTCCTGGAATCGTTTCAAGCAATAGGCCTTGACCATTGTAGTGAATCACTAGCCCATCTAGGTCTATGCGGATAGCTTGGTCACCTATTGATCCTGTAACTCTTGTCTTCCCCTGTGTCTTCATTGGTTTAATGATATTCTCAATAGATAGTTCTAACATTATTTCTCCTTAAAACTCAAACAACCCAAAACTATTGATAAAACGACAAAAAGAGGAAAAACCCTCTGAATGTCTATTTAACGAGTAACTGACCTTCAACAACCATATCATACAAATGGTTAAAGGCTTGACTGATAGACTCAAGGATGGCCCCTAAGTCTTCTGGCGTCATCTCTTTATAATTCATAGAGAGGTGTTCAGCCAGTTGGTTGTGATCGGAGATGAAGGCTATAAGTGTGTCTCGATTATTAACTTTCCCTTGAGTACTTTTAGATAAAGAAACCACGCGCTGATGATCAAGTTCTTCATCCGTCATATCCTCAGGTTGGTTGTAATAGTCC	67915	67246	0.980202	21	Group A Streptococcus (Kachroo et al. 2019)	AAATTTAAGCTTAAATAAATTATACCA	GLM	True	False	AAATTTAAGCTTAAATAAATTATACCA	1.68642	0.243728	1	4	11	0.0	2.0
440335	440335	TGGTATAATTTATTTAAGCTTAAATTT	TGGTATAATTTATTTAAGCTTAAATTTAACCAAGGGGGCGTTCGTATGGACGTCTTTTTGTTTTGTTCGTTTTGTAAACTAGATATTTTTTGTAGTACTTCGCTTTTCGCTTCTAAAATCGTTTCTAAGCACTTTTTAGAGTTTATAGTATAAATCATCAACTTAGTAGCTAGAAGCGCTAAAACAATGTTTTATTTTAGTCTTAGATGGTTATTCTTTGTGGCAGGGTTATGGGCTAAAATGAGATGTCAAATCCTTTCCTATCAAGCTTTTTAATCTTCGTCAAAAATTTCAAAAAGGGAATTTTTTGCACGGAAAAGGGCGCGTTCTTAAGTTTCCGAACAATATAGTCCCGTTTAAAAATGAAGGGGGTAGTTTCCGAATATTATAGCCAGTACCTGTCACCCTTATCCATATAGTAATGAAATCTTCTCCAGTGATAAAGGTATTTGGTTAATCTCATGTACTTTGGACGTTTAGGAAAGTCATCACGACTATAATATCCATGAATGTGTCTTGCTTCTGGATTTACTTTCAAACACTCTTTAAAGGCTAATTGCCAGTAGTAGCAACAGTCTGTCTTGCTTCGATTGAGCGTGGCTTGATGAACCTTCTGACAAGAACCACAAGCAAAGGCATGAGAAGCCTTAAATAATTTCCGACAACGTCTCTCACAGTCAGGACACACGAAAAAGTAACGTTTACCACCATAAGTTCCTGGAATCGTTTCAAGCAATAGGCCTTGACCATTGTAGTGAATCACTAGCCCATCTAGGTCTATGCGGATAGCTTGGTCACCTATTGATCCTGTAACTCTTGTCTTCCCCTGTGTCTTCATTGGTTTAATGATATTCTCAATAGATAGTTCTAACATTATTTCTCCTTAAAACTCAAACAACCCAAAACTATTGATAAAACGACAAAAAGAGGAAAAACCCTCTGAATGTCTATTTAACGAGTAACTGACCTTCAACAACCATATCATACAAATGGTTAAAGGCTTGACTGATAGACTCAAGGATGGCCCCTAAGTCTTCTGGCGTCATCTCTTTATAATTCATAGAGAGGTGTTCAGCCAGTTGGTTGTGATCGGAGATGAAGGCTATAAGTGTGTCTCGATTATTAACTTTCCCTTGAGTACTTTTAGATAAAGAAACCACGCGCTGATGATCAAGTTCTTCATCCGTCATATCCCAGGTTGGTTGTAATAGTCCT	26	13	1.0	21	Group A Streptococcus (Kachroo et al. 2019)	AAATTTAAGCTTAAATAAATTATACCA	GLM	True	False	AAATTTAAGCTTAAATAAATTATACCA	1.68642	0.243728	1	4	11	0.0	2.0
440336	440336	TGGTATAATTTATTTAAGCTTAAATTT	TGGTATAATTTATTTAAGCTTAAATTTAACCAAGGGGGCGTTCGTATGGACGTCTTTTTGTTTTGTTCGTTTTGTAAACTAGATATTTTTTGTAGTACTTCGCTTTTCGCTTCTAAAATCGTTTCTAAGCACTTTTTAGAGTTTATAGTATAAATCATCAACTTAGTAGCTAGAAGCGCTAAAACAATGTTTTATTTTAGTCTTAGATGGTTATTCTTTGTGGCAGGGTTATGGGCTAAAATGAGATGTCAAATCCTTTCCTATCAAGCTTTTTAATCTTCGTCAAAAATTTCAAAAAGGGAATTTTTTGCACGGAAAAGGGCGCGTTCTTAAGTTTCCGAACAATATAGTCCCGTTTAAAAATGAAGGGGGTAGTTTCCGAATATTATAGCCAGTACCTGTCACCCTTATCCATATAGTAATGAAATCTTCTCCAGTGATAAAGGTATTTGGTTAATCTCATGTACTTTGGACGTTTAGGAAAGTCATCACGACTATAATATCCATGAATGTGTCTTGCTTCTGGATTTACTTTCAAACACTCTTTAAAGGCTAATTGCCAGTAGTAGCAACAGTCTGTCTTGCTTCGATTGAGCGTGGCTTGATGAACCTTCTGACAAGAACCACAAGCAAAGGCATGAGAAGCCTTAAATAATTTCCGACAACGTCTCTCACAGTCAGGACACACGAAAAAGTAACGTTTACCACCATAAGTTCCTGGAATCGTTTCAAGCAATAGGCCTTGACCATTGTAGTGAATCACTAGCCCATCTAGGTCTATGCGGATAGCTTGGTCACCTATTGATCCTGTAACTCTTGTCTTCCCCTGTGTCTTCATTGGTTTAATGATATTCTCAATAGATAGTTCTAACATTATTTCTCCTTAAAACTCAAACAACCCAAAACTATTGATAAAACGACAAAAAGAGGAAAAACCCTCTGAATGTCTATTTAACGAGTAACTGACCTTCAACAACCATATCATACAAATGGTTAAAGGCTTGACTGATAGACTCAAGGATGGCCCCTAAGTCTTCTGGCGTCATCTCTTTATAATTCATAGAGAGGTGTTCAGCCAGTTGGTTGTGATCGGAGATGAAGGCTATAAGTGTGTCTCGATTATTAACTTTCCCTTGAGTACTTTAGATAAAGAAACCACGCGCTGATGATCAAGTTCTTCATCCGTCATATCCTCAGGTTGGTTGTAATAGTCCT	27	27	0.000386	21	Group A Streptococcus (Kachroo et al. 2019)	AAATTTAAGCTTAAATAAATTATACCA	GLM	True	False	AAATTTAAGCTTAAATAAATTATACCA	1.68642	0.243728	1	4	11	0.0	2.0
440337	440337	TGGTATAATTTATTTAAGCTTAAATTT	TGGTATAATTTATTTAAGCTTAAATTTAACCAAGGGGGCGTTCGTATGGACGTCTTTTTGTTTTGTTCGTTTTGTAAACTAGATATTTTTTGTAGTACTTCGCTTTTCGCTTCTAAAATCGTTTCTAAGCACTTTTTAGAGTTTATAGTATAAATCATCAACTTAGTAGCTAGAAGCGCTAAAACAATGTTTTATTTTAGTCTTAGATGGTTATTCTTTGTGGCAGGGTTATGGGCTAAAATGAGATGTCAAATCCTTTCCTATCAAGCTTTTTAATCTTCGTCAAAAATTTCAAAAAGGGAATTTTTTGCACGGAAAAGGGCGCGTTCTTAAGTTTCCGAACAATATAGTCCCGTTTAAAAATGAAGGGGGTAGTTTCCGAATATTATAGCCAGTACCTGTCACCCTTATCCATATAGTAATGAAATCTTCTCCAGTGATAAAGGTATTTGGTTAATCTCATGTACTTTGGACGTTTAGGAAAGTCATCACGACTATAATATCCATGAATGTGTCTTGCTTCTGGATTTACTTTCAAACACTCTTTAAAGGCTAATTGCCAGTAGTAGCAACAGTCTGTCTTGCTTCGATTGAGCGTGGCTTGATGAACCTTCTGACAAGAACCACAAGCAAAGGCATGAGAAGCCTTAAATAATTTCCGACAACGTCTCTCACAGTCAGGACACACGAAAAAGTAACGTTTACCACCATAAGTTCCTGGAATCGTTTCAAGCAATAGGCCTTGACCATTGTAGTGAATCACTAGCCCATCTAGGTCTATGCGGATAGCTTGGTCACCTATTGATCCTGTAACTCTTGTCTTCCCCTGTGTCTTCATTGGTTTAATGATATTCTCAATAGATAGTTCTAACATTATTTCTCCTTAAAACTCAAACAACCCAAAACTATTGATAAAACGACAAAAAGAGGAAAAACCCTCTGAATGTCTATTTAACGAGTAACTGACCTTCAACAACCATATCATACAAATGGTTAAAGGCTTGACTGATAGACTCAAGGATGGCCCCTAAGTCTTCTGGCGTCATCTCTTTATAATTCATAGAGAGGTGTTCAGCCAGTTGGTTGTGATCGGAGATGAAGGCTATAAGTGTGTCTCGATTATTAACTTTCCCTTGAGTACTTTTAGATAAGAAACCACGCGCTGATGATCAAGTTCTTCATCCGTCATATCCTCAGGTTGGTTGTAATAGTCCT	18	18	0.000258	21	Group A Streptococcus (Kachroo et al. 2019)	AAATTTAAGCTTAAATAAATTATACCA	GLM	True	False	AAATTTAAGCTTAAATAAATTATACCA	1.68642	0.243728	1	4	11	0.0	2.0
440338	440338	TGGTATAATTTATTTAAGCTTAAATTT	TGGTATAATTTATTTAAGCTTAAATTTAACCAAGGGGGCGTTCGTATGGACGTCTTTTTGTTTTGTTCGTTTTGTAAACTAGATATTTTTTGTAGTACTTCGCTTTTCGCTTCTAAAATCGTTTCTAAGCACTTTTTAGAGTTTATAGTATAAATCATCAACTTAGTAGCTAGAAGCGCTAAAACAATGTTTTATTTTAGTCTTAGATGGTTATTCTTTGTGGCAGGGTTATGGGCTAAAATGAGATGTCAAATCCTTTCCTATCAAGCTTTTTAATCTTCGTCAAAAATTTCAAAAAGGGAATTTTTTGCACGGAAAAGGGCGCGTTCTTAAGTTTCCGAACAATATAGTCCCGTTTAAAAATGAAGGGGGTAGTTTCCGAATATTATAGCCAGTACCTGTCACCCTTATCCATATAGTAATGAAATCTTCTCCAGTGATAAAGGTATTTGGTTAATCTCATGTACTTTGGACGTTTAGGAAAGTCATCACGACTATAATATCCATGAATGTGTCTTGCTTCTGGATTTACTTTCAAACACTCTTTAAAGGCTAATTGCCAGTAGTAGCAACAGTCTGTCTTGCTTCGATTGAGCGTGGCTTGATGAACCTTCTGACAAGAACCACAAGCAAAGGCATGAGAAGCCTTAAATAATTTCCGACAACGTCTCTCACAGTCAGGACACACGAAAAAGTAACGTTTACCACCATAAGTTCCTGGAATCGTTTCAAGCAATAGGCCTTGACCATTGTAGTGAATCACTAGCCCATCTAGGTCTATGCGGATAGCTTGGTCACCTATTGATCCTGTAACTCTTGTCTTCCCCTGTGTCTTCATTGGTTTAATGATATTCTCAATAGATAGTTCTAACATTATTTCTCCTTAAAACTCAAACAACCCAAAACTATTGATAAAACGACAAAAAGAGGAAAAACCCTCTGAATGTCTATTTAACGAGTAACTGACCTTCAACAACCATATCATACAAATGGTTAAAGGCTTGACTGATAGACTCAAGGATGGCCCCTAAGTCTTCTGGCGTCATCTCTTTATAATTCATAGAGAGGTGTTCAGCCAGTTGGTTGTGATCGGAGATGAAGGCTATAAGTGTGTCTCGATTATTAACTTTCCCTTGAGTACTTTTAGATAAAGAAACCACGCGCTGATGATCAAGTTCTTCATCCGTCATATCCTCAGGTTGGTTGTAATAGTCCTTGAAGCTGTCACAGATACGCTTGAAGACTTTGTTTAGTTTTCTGTCTTCAACA	39473	39398	0.995986	22	Group A Streptococcus (Kachroo et al. 2019)	AAATTTAAGCTTAAATAAATTATACCA	GLM	True	False	AAATTTAAGCTTAAATAAATTATACCA	1.68642	0.243728	1	6	11	0.0	2.0
440339	440339	TGGTATAATTTATTTAAGCTTAAATTT	TGGTATAATTTATTTAAGCTTAAATTTAACCAAGGGGGCGTTCGTATGGACGTCTTTTTGTTTTGTTCGTTTTGTAAACTAGATATTTTTTGTAGTACTTCGCTTTTCGCTTCTAAAATCGTTTCTAAGCACTTTTTAGAGTTTATAGTATAAATCATCAACTTAGTAGCTAGAAGCGCTAAAACAATGTTTTATTTTAGTCTTAGATGGTTATTCTTTGTGGCAGGGTTATGGGCTAAAATGAGATGTCAAATCCTTTCCTATCAAGCTTTTTAATCTTCGTCAAAAATTTCAAAAAGGGAATTTTTTGCACGGAAAAGGGCGCGTTCTTAAGTTTCCGAACAATATAGTCCCGTTTAAAAATGAAGGGGGTAGTTTCCGAATATTATAGCCAGTACCTGTCACCCTTATCCATATAGTAATGAAATCTTCTCCAGTGATAAAGGTATTTGGTTAATCTCATGTACTTTGGACGTTTAGGAAAGTCATCACGACTATAATATCCATGAATGTGTCTTGCTTCTGGATTTACTTTCAAACACTCTTTAAAGGCTAATTGCCAGTAGTAGCAACAGTCTGTCTTGCTTCGATTGAGCGTGGCTTGATGAACCTTCTGACAAGAACCACAAGCAAAGGCATGAGAAGCCTTAAATAATTTCCGACAACGTCTCTCACAGTCAGGACACACGAAAAAGTAACGTTTACCACCATAAGTTCCTGGAATCGTTTCAAGCAATAGGCCTTGACCATTGTAGTGAATCACTAGCCCATCTAGGTCTATGCGGATAGCTTGGTCACCTATTGATCCTGTAACTCTTGTCTTCCCCTGTGTCTTCATTGGTTTAATGATATTCTCAATAGATAGTTCTAACATTATTTCTCCTTAAAACTCAAACAACCCAAAACTATTGATAAAACGACAAAAAGAGGAAAAACCCTCTGAATGTCTATTTAACGAGTAACTGACCTTCAACAACCATATCATACAAATGGTTAAAGGCTTGACTGATAGACTCAAGGATGGCCCCTAAGTCTTCTGGCGTCATCTCTTTATAATTCATAGAGAGGTGTTCAGCCAGTTGGTTGTGATCGGAGATGAAGGCTATAAGTGTGTCTCGATTATTAACTTTCCCTTGAGTACTTTTAGATAAAGAAACCACGCGCTGATGATCAAGTTCTTCATCCGTCATATCCTCAGGTTGGTTGTAATAGTCCTTGAAACTATCACAGATACGCTTGAAGACCTTGCTTAACTTTCTGTCTTCAGCA	666	666	0.997509	22	Group A Streptococcus (Kachroo et al. 2019)	AAATTTAAGCTTAAATAAATTATACCA	GLM	True	False	AAATTTAAGCTTAAATAAATTATACCA	1.68642	0.243728	1	6	11	0.0	2.0
440340	440340	TGGTATAATTTATTTAAGCTTAAATTT	TGGTATAATTTATTTAAGCTTAAATTTAACCAAGGGGGCGTTCGTATGGACGTCTTTTTGTTTTGTTCGTTTTGTAAACTAGATATTTTTTGTAGTACTTCGCTTTTCGCTTCTAAAATCGTTTCTAAGCACTTTTTAGAGTTTATAGTATAAATCATCAACTTAGTAGCTAGAAGCGCTAAAACAATGTTTTATTTTAGTCTTAGATGGTTATTCTTTGTGGCAGGGTTATGGGCTAAAATGAGATGTCAAATCCTTTCCTATCAAGCTTTTTAATCTTCGTCAAAAATTTCAAAAAGGGAATTTTTTGCACGGAAAAGGGCGCGTTCTTAAGTTTCCGAACAATATAGTCCCGTTTAAAAATGAAGGGGGTAGTTTCCGAATATTATAGCCAGTACCTGTCACCCTTATCCATATAGTAATGAAATCTTCTCCAGTGATAAAGGTATTTGGTTAATCTCATGTACTTTGGACGTTTAGGAAAGTCATCACGACTATAATATCCATGAATGTGTCTTGCTTCTGGATTTACTTTCAAACACTCTTTAAAGGCTAATTGCCAGTAGTAGCAACAGTCTGTCTTGCTTCGATTGAGCGTGGCTTGATGAACCTTCTGACAAGAACCACAAGCAAAGGCATGAGAAGCCTTAAATAATTTCCGACAACGTCTCTCACAGTCAGGACACACGAAAAAGTAACGTTTACCACCATAAGTTCCTGGAATCGTTTCAAGCAATAGGCCTTGACCATTGTAGTGAATCACTAGCCCATCTAGGTCTATGCGGATAGCTTGGTCACCTATTGATCCTGTAACTCTTGTCTTCCCCTGTGTCTTCATTGGTTTAATGATATTCTCAATAGATAGTTCTAACATTATTTCTCCTTAAAACTCAAACAACCCAAAACTATTGATAAAACGACAAAAAGAGGAAAAACCCTCTGAATGTCTATTTAACGAGTAACTGACCTTCAACAACCATATCATACAAATGGTTAAAGGCTTGACTGATAGACTCAAGGATGGCCCCTAAGTCTTCTGGCGTCATCTCTTTATAATTCATAGAGAGGTGTTCAGCCAGTTGGTTGTGATCGGAGATGAAGGCTATAAGTGTGTCTCGATTATTAACTTTCCCTTGAGTACTTTTAGATAAAGAAACCACGCGCTGATGATCAAGTTCTTCATCCGTCATATCCTCAGGTTGGTTGTAATAGTCCTTGAAGCTGTCACAGATACGCTTGAAGACCTTGCTTAACTTTCTGTCCTCGGCA	54	53	0.001339	22	Group A Streptococcus (Kachroo et al. 2019)	AAATTTAAGCTTAAATAAATTATACCA	GLM	True	False	AAATTTAAGCTTAAATAAATTATACCA	1.68642	0.243728	1	6	11	0.0	2.0
440341	440341	TGGTATAATTTATTTAAGCTTAAATTT	TGGTATAATTTATTTAAGCTTAAATTTAACCAAGGGGGCGTTCGTATGGACGTCTTTTTGTTTTGTTCGTTTTGTAAACTAGATATTTTTTGTAGTACTTCGCTTTTCGCTTCTAAAATCGTTTCTAAGCACTTTTTAGAGTTTATAGTATAAATCATCAACTTAGTAGCTAGAAGCGCTAAAACAATGTTTTATTTTAGTCTTAGATGGTTATTCTTTGTGGCAGGGTTATGGGCTAAAATGAGATGTCAAATCCTTTCCTATCAAGCTTTTTAATCTTCGTCAAAAATTTCAAAAAGGGAATTTTTTGCACGGAAAAGGGCGCGTTCTTAAGTTTCCGAACAATATAGTCCCGTTTAAAAATGAAGGGGGTAGTTTCCGAATATTATAGCCAGTACCTGTCACCCTTATCCATATAGTAATGAAATCTTCTCCAGTGATAAAGGTATTTGGTTAATCTCATGTACTTTGGACGTTTAGGAAAGTCATCACGACTATAATATCCATGAATGTGTCTTGCTTCTGGATTTACTTTCAAACACTCTTTAAAGGCTAATTGCCAGTAGTAGCAACAGTCTGTCTTGCTTCGATTGAGCGTGGCTTGATGAACCTTCTGACAAGAACCACAAGCAAAGGCATGAGAAGCCTTAAATAATTTCCGACAACGTCTCTCACAGTCAGGACACACGAAAAAGTAACGTTTACCACCATAAGTTCCTGGAATCGTTTCAAGCAATAGGCCTTGACCATTGTAGTGAATCACTAGCCCATCTAGGTCTATGCGGATAGCTTGGTCACCTATTGATCCTGTAACTCTTGTCTTCCCCTGTGTCTTCATTGGTTTAATGATATTCTCAATAGATAGTTCTAACATTATTTCTCCTTAAAACTCAAACAACCCAAAACTATTGATAAAACGACAAAAAGAGGAAAAACCCTCTGAATGTCTATTTAACGAGTAACTGACCTTCAACAACCATATCATACAAATGGTTAAAGGCTTGACTGATAGACTCAAGGATGGCCCCTAAGTCTTCTGGCGTCATCTCTTTATAATTCATAGAGAGGTGTTCAGCCAGTTGGTTGTGATCGGAGATGAAGGCTATAAGTGTGTCTCGATTATTAACTTTCCCTTGAGTACTTTTAGATAAAGAAACCACGCGCTGATGATCAAGTTCTTCATCCGTCATATCCTCAGGTTGGTTGTAATAGTCCTTGAAGCTGTCACAGATACGCTTGAAGACCTTGCTTAACTTTCTGTCTTCAACA	29	29	0.376623	22	Group A Streptococcus (Kachroo et al. 2019)	AAATTTAAGCTTAAATAAATTATACCA	GLM	True	False	AAATTTAAGCTTAAATAAATTATACCA	1.68642	0.243728	1	6	11	0.0	2.0
440342	440342	TGGTATAATTTATTTAAGCTTAAATTT	TGGTATAATTTATTTAAGCTTAAATTTAACCAAGGGGGCGTTCGTATGGACGTCTTTTTGTTTTGTTCGTTTTGTAAACTAGATATTTTTTGTAGTACTTCGCTTTTCGCTTCTAAAATCGTTTCTAAGCACTTTTTAGAGTTTATAGTATAAATCATCAACTTAGTAGCTAGAAGCGCTAAAACAATGTTTTATTTTAGTCTTAGATGGTTATTCTTTGTGGCAGGGTTATGGGCTAAAATGAGATGTCAAATCCTTTCCTATCAAGCTTTTTAATCTTCGTCAAAAATTTCAAAAAGGGAATTTTTTGCACGGAAAAGGGCGCGTTCTTAAGTTTCCGAACAATATAGTCCCGTTTAAAAATGAAGGGGGTAGTTTCCGAATATTATAGCCAGTACCTGTCACCCTTATCCATATAGTAATGAAATCTTCTCCAGTGATAAAGGTATTTGGTTAATCTCATGTACTTTGGACGTTTAGGAAAGTCATCACGACTATAATATCCATGAATGTGTCTTGCTTCTGGATTTACTTTCAAACACTCTTTAAAGGCTAATTGCCAGTAGTAGCAACAGTCTGTCTTGCTTCGATTGAGCGTGGCTTGATGAACCTTCTGACAAGAACCACAAGCAAAGGCATGAGAAGCCTTAAATAATTTCCGACAACGTCTCTCACAGTCAGGACACACGAAAAAGTAACGTTTACCACCATAAGTTCCTGGAATCGTTTCAAGCAATAGGCCTTGACCATTGTAGTGAATCACTAGCCCATCTAGGTCTATGCGGATAGCTTGGTCACCTATTGATCCTGTAACTCTTGTCTTCCCCTGTGTCTTCATTGGTTTAATGATATTCTCAATAGATAGTTCTAACATTATTTCTCCTTAAAACTCAAACAACCCAAAACTATTGATAAAACGACAAAAAGAGGAAAAACCCTCTGAATGTCTATTTAACGAGTAACTGACCTTCAACAACCATATCATACAAATGGTTAAAGGCTTGACTGATAGACTCAAGGATGGCCCCTAAGTCTTCTGGCGTCATCTCTTTATAATTCATAGAGAGGTGTTCAGCCAGTTGGTTGTGATCGGAGATGAAGGCTATAAGTGTGTCTCGATTATTAACTTTCCCTTGAGTACTTTTAGATAAAGAAACCACGCGCTGATGATCAAGTTCTTCATCCGTCATATCCTCAGGTTGGTTGTAATAGTCCTTGAAGCTGTCACAGATACGCTTGAAGACTTTGTTTAACTTTCTGTCCTCGGCA	16	14	1.0	22	Group A Streptococcus (Kachroo et al. 2019)	AAATTTAAGCTTAAATAAATTATACCA	GLM	True	False	AAATTTAAGCTTAAATAAATTATACCA	1.68642	0.243728	1	6	11	0.0	2.0
440343	440343	TGGTATAATTTATTTAAGCTTAAATTT	TGGTATAATTTATTTAAGCTTAAATTTAACCAAGGGGGCGTTCGTATGGACGTCTTTTTGTTTTGTTCGTTTTGTAAACTAGATATTTTTTGTAGTACTTCGCTTTTCGCTTCTAAAATCGTTTCTAAGCACTTTTTAGAGTTTATAGTATAAATCATCAACTTAGTAGCTAGAAGCGCTAAAACAATGTTTTATTTTAGTCTTAGATGGTTATTCTTTGTGGCAGGGTTATGGGCTAAAATGAGATGTCAAATCCTTTCCTATCAAGCTTTTTAATCTTCGTCAAAAATTTCAAAAAGGGAATTTTTTGCACGGAAAAGGGCGCGTTCTTAAGTTTCCGAACAATATAGTCCCGTTTAAAAATGAAGGGGGTAGTTTCCGAATATTATAGCCAGTACCTGTCACCCTTATCCATATAGTAATGAAATCTTCTCCAGTGATAAAGGTATTTGGTTAATCTCATGTACTTTGGACGTTTAGGAAAGTCATCACGACTATAATATCCATGAATGTGTCTTGCTTCTGGATTTACTTTCAAACACTCTTTAAAGGCTAATTGCCAGTAGTAGCAACAGTCTGTCTTGCTTCGATTGAGCGTGGCTTGATGAACCTTCTGACAAGAACCACAAGCAAAGGCATGAGAAGCCTTAAATAATTTCCGACAACGTCTCTCACAGTCAGGACACACGAAAAAGTAACGTTTACCACCATAAGTTCCTGGAATCGTTTCAAGCAATAGGCCTTGACCATTGTAGTGAATCACTAGCCCATCTAGGTCTATGCGGATAGCTTGGTCACCTATTGATCCTGTAACTCTTGTCTTCCCCTGTGTCTTCATTGGTTTAATGATATTCTCAATAGATAGTTCTAACATTATTTCTCCTTAAAACTCAAACAACCCAAAACTATTGATAAAACGACAAAAAGAGGAAAAACCCTCTGAATGTCTATTTAACGAGTAACTGACCTTCAACAACCATATCATACAAATGGTTAAAGGCTTGACTGATAGACTCAAGGATGGCCCCTAAGTCTTCTGGCGTCATCTCTTTATAATTCATAGAGAGGTGTTCAGCCAGTTGGTTGTGATCGGAGATGAAGGCTATAAGTGTGTCTCGATTATTAACTTTCCCTTGAGTACTTTTAGATAAAGAAACCACGCGCTGATGATCAAGTTCTTCATCCGTCATATCCTCAGGTTGGTTGTAATAGTCCTGAAGCTGTCACAGATACGCTTGAAGACTTTGTTTAGTTTTCTGTCTTCAACAT	14	10	0.000531	22	Group A Streptococcus (Kachroo et al. 2019)	AAATTTAAGCTTAAATAAATTATACCA	GLM	True	False	AAATTTAAGCTTAAATAAATTATACCA	1.68642	0.243728	1	6	11	0.0	2.0
440344	440344	TGGTATAATTTATTTAAGCTTAAATTT	TGGTATAATTTATTTAAGCTTAAATTTAACCAAGGGGGCGTTCGTATGGACGTCTTTTTGTTTTGTTCGTTTTGTAAACTAGATATTTTTTGTAGTACTTCGCTTTTCGCTTCTAAAATCGTTTCTAAGCACTTTTTAGAGTTTATAGTATAAATCATCAACTTAGTAGCTAGAAGCGCTAAAACAATGTTTTATTTTAGTCTTAGATGGTTATTCTTTGTGGCAGGGTTATGGGCTAAAATGAGATGTCAAATCCTTTCCTATCAAGCTTTTTAATCTTCGTCAAAAATTTCAAAAAGGGAATTTTTTGCACGGAAAAGGGCGCGTTCTTAAGTTTCCGAACAATATAGTCCCGTTTAAAAATGAAGGGGGTAGTTTCCGAATATTATAGCCAGTACCTGTCACCCTTATCCATATAGTAATGAAATCTTCTCCAGTGATAAAGGTATTTGGTTAATCTCATGTACTTTGGACGTTTAGGAAAGTCATCACGACTATAATATCCATGAATGTGTCTTGCTTCTGGATTTACTTTCAAACACTCTTTAAAGGCTAATTGCCAGTAGTAGCAACAGTCTGTCTTGCTTCGATTGAGCGTGGCTTGATGAACCTTCTGACAAGAACCACAAGCAAAGGCATGAGAAGCCTTAAATAATTTCCGACAACGTCTCTCACAGTCAGGACACACGAAAAAGTAACGTTTACCACCATAAGTTCCTGGAATCGTTTCAAGCAATAGGCCTTGACCATTGTAGTGAATCACTAGCCCATCTAGGTCTATGCGGATAGCTTGGTCACCTATTGATCCTGTAACTCTTGTCTTCCCCTGTGTCTTCATTGGTTTAATGATATTCTCAATAGATAGTTCTAACATTATTTCTCCTTAAAACTCAAACAACCCAAAACTATTGATAAAACGACAAAAAGAGGAAAAACCCTCTGAATGTCTATTTAACGAGTAACTGACCTTCAACAACCATATCATACAAATGGTTAAAGGCTTGACTGATAGACTCAAGGATGGCCCCTAAGTCTTCTGGCGTCATCTCTTTATAATTCATAGAGAGGTGTTCAGCCAGTTGGTTGTGATCGGAGATGAAGGCTATAAGTGTGTCTCGATTATTAACTTTCCCTTGAGTACTTTTAGATAAAGAAACCACGCGCTGATGATCAAGTTCTTCATCCGTCATATCCTCAGGTTGGTTGTAATAGTCCTTGAAGCTGTCACAGATACGCTTGAAGACTTTGTTTAGTTTTCTGTCTTCAACATATTTTAAGACTAACTGATTAGCATGACCACCTTGGTCATCATTGTGATAAGTT	61052	61011	0.97361	23	Group A Streptococcus (Kachroo et al. 2019)	AAATTTAAGCTTAAATAAATTATACCA	GLM	True	False	AAATTTAAGCTTAAATAAATTATACCA	1.68642	0.243728	1	8	11	0.0	2.0
440345	440345	TGGTATAATTTATTTAAGCTTAAATTT	TGGTATAATTTATTTAAGCTTAAATTTAACCAAGGGGGCGTTCGTATGGACGTCTTTTTGTTTTGTTCGTTTTGTAAACTAGATATTTTTTGTAGTACTTCGCTTTTCGCTTCTAAAATCGTTTCTAAGCACTTTTTAGAGTTTATAGTATAAATCATCAACTTAGTAGCTAGAAGCGCTAAAACAATGTTTTATTTTAGTCTTAGATGGTTATTCTTTGTGGCAGGGTTATGGGCTAAAATGAGATGTCAAATCCTTTCCTATCAAGCTTTTTAATCTTCGTCAAAAATTTCAAAAAGGGAATTTTTTGCACGGAAAAGGGCGCGTTCTTAAGTTTCCGAACAATATAGTCCCGTTTAAAAATGAAGGGGGTAGTTTCCGAATATTATAGCCAGTACCTGTCACCCTTATCCATATAGTAATGAAATCTTCTCCAGTGATAAAGGTATTTGGTTAATCTCATGTACTTTGGACGTTTAGGAAAGTCATCACGACTATAATATCCATGAATGTGTCTTGCTTCTGGATTTACTTTCAAACACTCTTTAAAGGCTAATTGCCAGTAGTAGCAACAGTCTGTCTTGCTTCGATTGAGCGTGGCTTGATGAACCTTCTGACAAGAACCACAAGCAAAGGCATGAGAAGCCTTAAATAATTTCCGACAACGTCTCTCACAGTCAGGACACACGAAAAAGTAACGTTTACCACCATAAGTTCCTGGAATCGTTTCAAGCAATAGGCCTTGACCATTGTAGTGAATCACTAGCCCATCTAGGTCTATGCGGATAGCTTGGTCACCTATTGATCCTGTAACTCTTGTCTTCCCCTGTGTCTTCATTGGTTTAATGATATTCTCAATAGATAGTTCTAACATTATTTCTCCTTAAAACTCAAACAACCCAAAACTATTGATAAAACGACAAAAAGAGGAAAAACCCTCTGAATGTCTATTTAACGAGTAACTGACCTTCAACAACCATATCATACAAATGGTTAAAGGCTTGACTGATAGACTCAAGGATGGCCCCTAAGTCTTCTGGCGTCATCTCTTTATAATTCATAGAGAGGTGTTCAGCCAGTTGGTTGTGATCGGAGATGAAGGCTATAAGTGTGTCTCGATTATTAACTTTCCCTTGAGTACTTTTAGATAAAGAAACCACGCGCTGATGATCAAGTTCTTCATCCGTCATATCCTCAGGTTGGTTGTAATAGTCCTTGAAGCTGTCACAGATACGCTTGAAGACTTTGTTTAGTTTTCTGTCTTCAACATATTTTAAGACTAACTGATTAGCACGACCACCTTGGTCATCATTGTGATAAGTT	16693	16693	0.97361	23	Group A Streptococcus (Kachroo et al. 2019)	AAATTTAAGCTTAAATAAATTATACCA	GLM	True	False	AAATTTAAGCTTAAATAAATTATACCA	1.68642	0.243728	1	8	11	0.0	2.0
440346	440346	TGGTATAATTTATTTAAGCTTAAATTT	TGGTATAATTTATTTAAGCTTAAATTTAACCAAGGGGGCGTTCGTATGGACGTCTTTTTGTTTTGTTCGTTTTGTAAACTAGATATTTTTTGTAGTACTTCGCTTTTCGCTTCTAAAATCGTTTCTAAGCACTTTTTAGAGTTTATAGTATAAATCATCAACTTAGTAGCTAGAAGCGCTAAAACAATGTTTTATTTTAGTCTTAGATGGTTATTCTTTGTGGCAGGGTTATGGGCTAAAATGAGATGTCAAATCCTTTCCTATCAAGCTTTTTAATCTTCGTCAAAAATTTCAAAAAGGGAATTTTTTGCACGGAAAAGGGCGCGTTCTTAAGTTTCCGAACAATATAGTCCCGTTTAAAAATGAAGGGGGTAGTTTCCGAATATTATAGCCAGTACCTGTCACCCTTATCCATATAGTAATGAAATCTTCTCCAGTGATAAAGGTATTTGGTTAATCTCATGTACTTTGGACGTTTAGGAAAGTCATCACGACTATAATATCCATGAATGTGTCTTGCTTCTGGATTTACTTTCAAACACTCTTTAAAGGCTAATTGCCAGTAGTAGCAACAGTCTGTCTTGCTTCGATTGAGCGTGGCTTGATGAACCTTCTGACAAGAACCACAAGCAAAGGCATGAGAAGCCTTAAATAATTTCCGACAACGTCTCTCACAGTCAGGACACACGAAAAAGTAACGTTTACCACCATAAGTTCCTGGAATCGTTTCAAGCAATAGGCCTTGACCATTGTAGTGAATCACTAGCCCATCTAGGTCTATGCGGATAGCTTGGTCACCTATTGATCCTGTAACTCTTGTCTTCCCCTGTGTCTTCATTGGTTTAATGATATTCTCAATAGATAGTTCTAACATTATTTCTCCTTAAAACTCAAACAACCCAAAACTATTGATAAAACGACAAAAAGAGGAAAAACCCTCTGAATGTCTATTTAACGAGTAACTGACCTTCAACAACCATATCATACAAATGGTTAAAGGCTTGACTGATAGACTCAAGGATGGCCCCTAAGTCTTCTGGCGTCATCTCTTTATAATTCATAGAGAGGTGTTCAGCCAGTTGGTTGTGATCGGAGATGAAGGCTATAAGTGTGTCTCGATTATTAACTTTCCCTTGAGTACTTTTAGATAAAGAAACCACGCGCTGATGATCAAGTTCTTCATCCGTCATATCCTCAGGTTGGTTGTAATAGTCCTTGAAGCTGTCACAGATACGCTTGAAGACTTTGTTTAGTTTTCTGTCTTCAACATATTTTAAGACTAACTGATTAGCATGACCACCTTGGTCATCATTGTGATAGGTG	95	87	1.0	23	Group A Streptococcus (Kachroo et al. 2019)	AAATTTAAGCTTAAATAAATTATACCA	GLM	True	False	AAATTTAAGCTTAAATAAATTATACCA	1.68642	0.243728	1	8	11	0.0	2.0
440347	440347	TGGTATAATTTATTTAAGCTTAAATTT	TGGTATAATTTATTTAAGCTTAAATTTAACCAAGGGGGCGTTCGTATGGACGTCTTTTTGTTTTGTTCGTTTTGTAAACTAGATATTTTTTGTAGTACTTCGCTTTTCGCTTCTAAAATCGTTTCTAAGCACTTTTTAGAGTTTATAGTATAAATCATCAACTTAGTAGCTAGAAGCGCTAAAACAATGTTTTATTTTAGTCTTAGATGGTTATTCTTTGTGGCAGGGTTATGGGCTAAAATGAGATGTCAAATCCTTTCCTATCAAGCTTTTTAATCTTCGTCAAAAATTTCAAAAAGGGAATTTTTTGCACGGAAAAGGGCGCGTTCTTAAGTTTCCGAACAATATAGTCCCGTTTAAAAATGAAGGGGGTAGTTTCCGAATATTATAGCCAGTACCTGTCACCCTTATCCATATAGTAATGAAATCTTCTCCAGTGATAAAGGTATTTGGTTAATCTCATGTACTTTGGACGTTTAGGAAAGTCATCACGACTATAATATCCATGAATGTGTCTTGCTTCTGGATTTACTTTCAAACACTCTTTAAAGGCTAATTGCCAGTAGTAGCAACAGTCTGTCTTGCTTCGATTGAGCGTGGCTTGATGAACCTTCTGACAAGAACCACAAGCAAAGGCATGAGAAGCCTTAAATAATTTCCGACAACGTCTCTCACAGTCAGGACACACGAAAAAGTAACGTTTACCACCATAAGTTCCTGGAATCGTTTCAAGCAATAGGCCTTGACCATTGTAGTGAATCACTAGCCCATCTAGGTCTATGCGGATAGCTTGGTCACCTATTGATCCTGTAACTCTTGTCTTCCCCTGTGTCTTCATTGGTTTAATGATATTCTCAATAGATAGTTCTAACATTATTTCTCCTTAAAACTCAAACAACCCAAAACTATTGATAAAACGACAAAAAGAGGAAAAACCCTCTGAATGTCTATTTAACGAGTAACTGACCTTCAACAACCATATCATACAAATGGTTAAAGGCTTGACTGATAGACTCAAGGATGGCCCCTAAGTCTTCTGGCGTCATCTCTTTATAATTCATAGAGAGGTGTTCAGCCAGTTGGTTGTGATCGGAGATGAAGGCTATAAGTGTGTCTCGATTATTAACTTTCCCTTGAGTACTTTTAGATAAAGAAACCACGCGCTGATGATCAAGTTCTTCATCCGTCATATCCTCAGGTTGGTTGTAATAGTCCTTGAAGCTGTCACAGATACGCTTGAAGACTTTGTTTAGTTTTCTGTCTTCAACATATTTAAGACTAACTGATTAGCATGACCACCTTGGTCATCATTGTGATAAGTTG	25	18	0.000589	23	Group A Streptococcus (Kachroo et al. 2019)	AAATTTAAGCTTAAATAAATTATACCA	GLM	True	False	AAATTTAAGCTTAAATAAATTATACCA	1.68642	0.243728	1	8	11	0.0	2.0
440348	440348	TGGTATAATTTATTTAAGCTTAAATTT	TGGTATAATTTATTTAAGCTTAAATTTAACCAAGGGGGCGTTCGTATGGACGTCTTTTTGTTTTGTTCGTTTTGTAAACTAGATATTTTTTGTAGTACTTCGCTTTTCGCTTCTAAAATCGTTTCTAAGCACTTTTTAGAGTTTATAGTATAAATCATCAACTTAGTAGCTAGAAGCGCTAAAACAATGTTTTATTTTAGTCTTAGATGGTTATTCTTTGTGGCAGGGTTATGGGCTAAAATGAGATGTCAAATCCTTTCCTATCAAGCTTTTTAATCTTCGTCAAAAATTTCAAAAAGGGAATTTTTTGCACGGAAAAGGGCGCGTTCTTAAGTTTCCGAACAATATAGTCCCGTTTAAAAATGAAGGGGGTAGTTTCCGAATATTATAGCCAGTACCTGTCACCCTTATCCATATAGTAATGAAATCTTCTCCAGTGATAAAGGTATTTGGTTAATCTCATGTACTTTGGACGTTTAGGAAAGTCATCACGACTATAATATCCATGAATGTGTCTTGCTTCTGGATTTACTTTCAAACACTCTTTAAAGGCTAATTGCCAGTAGTAGCAACAGTCTGTCTTGCTTCGATTGAGCGTGGCTTGATGAACCTTCTGACAAGAACCACAAGCAAAGGCATGAGAAGCCTTAAATAATTTCCGACAACGTCTCTCACAGTCAGGACACACGAAAAAGTAACGTTTACCACCATAAGTTCCTGGAATCGTTTCAAGCAATAGGCCTTGACCATTGTAGTGAATCACTAGCCCATCTAGGTCTATGCGGATAGCTTGGTCACCTATTGATCCTGTAACTCTTGTCTTCCCCTGTGTCTTCATTGGTTTAATGATATTCTCAATAGATAGTTCTAACATTATTTCTCCTTAAAACTCAAACAACCCAAAACTATTGATAAAACGACAAAAAGAGGAAAAACCCTCTGAATGTCTATTTAACGAGTAACTGACCTTCAACAACCATATCATACAAATGGTTAAAGGCTTGACTGATAGACTCAAGGATGGCCCCTAAGTCTTCTGGCGTCATCTCTTTATAATTCATAGAGAGGTGTTCAGCCAGTTGGTTGTGATCGGAGATGAAGGCTATAAGTGTGTCTCGATTATTAACTTTCCCTTGAGTACTTTTAGATAAAGAAACCACGCGCTGATGATCAAGTTCTTCATCCGTCATATCCTCAGGTTGGTTGTAATAGTCCTTGAAGCTGTCACAGATACGCTTGAAGACTTTGTTTAGTTTTCTGTCTTCAACATATTTTAAGACTAACTGATTAGCATGACACCTTGGTCATCATTGTGATAAGTTG	18	4	0.000589	23	Group A Streptococcus (Kachroo et al. 2019)	AAATTTAAGCTTAAATAAATTATACCA	GLM	True	False	AAATTTAAGCTTAAATAAATTATACCA	1.68642	0.243728	1	8	11	0.0	2.0
440349	440349	TGGTATAATTTATTTAAGCTTAAATTT	TGGTATAATTTATTTAAGCTTAAATTTAACCAAGGGGGCGTTCGTATGGACGTCTTTTTGTTTTGTTCGTTTTGTAAACTAGATATTTTTTGTAGTACTTCGCTTTTCGCTTCTAAAATCGTTTCTAAGCACTTTTTAGAGTTTATAGTATAAATCATCAACTTAGTAGCTAGAAGCGCTAAAACAATGTTTTATTTTAGTCTTAGATGGTTATTCTTTGTGGCAGGGTTATGGGCTAAAATGAGATGTCAAATCCTTTCCTATCAAGCTTTTTAATCTTCGTCAAAAATTTCAAAAAGGGAATTTTTTGCACGGAAAAGGGCGCGTTCTTAAGTTTCCGAACAATATAGTCCCGTTTAAAAATGAAGGGGGTAGTTTCCGAATATTATAGCCAGTACCTGTCACCCTTATCCATATAGTAATGAAATCTTCTCCAGTGATAAAGGTATTTGGTTAATCTCATGTACTTTGGACGTTTAGGAAAGTCATCACGACTATAATATCCATGAATGTGTCTTGCTTCTGGATTTACTTTCAAACACTCTTTAAAGGCTAATTGCCAGTAGTAGCAACAGTCTGTCTTGCTTCGATTGAGCGTGGCTTGATGAACCTTCTGACAAGAACCACAAGCAAAGGCATGAGAAGCCTTAAATAATTTCCGACAACGTCTCTCACAGTCAGGACACACGAAAAAGTAACGTTTACCACCATAAGTTCCTGGAATCGTTTCAAGCAATAGGCCTTGACCATTGTAGTGAATCACTAGCCCATCTAGGTCTATGCGGATAGCTTGGTCACCTATTGATCCTGTAACTCTTGTCTTCCCCTGTGTCTTCATTGGTTTAATGATATTCTCAATAGATAGTTCTAACATTATTTCTCCTTAAAACTCAAACAACCCAAAACTATTGATAAAACGACAAAAAGAGGAAAAACCCTCTGAATGTCTATTTAACGAGTAACTGACCTTCAACAACCATATCATACAAATGGTTAAAGGCTTGACTGATAGACTCAAGGATGGCCCCTAAGTCTTCTGGCGTCATCTCTTTATAATTCATAGAGAGGTGTTCAGCCAGTTGGTTGTGATCGGAGATGAAGGCTATAAGTGTGTCTCGATTATTAACTTTCCCTTGAGTACTTTTAGATAAAGAAACCACGCGCTGATGATCAAGTTCTTCATCCGTCATATCCTCAGGTTGGTTGTAATAGTCCTTGAAGCTGTCACAGATACGCTTGAAGACTTTGTTTAGTTTTCTGTCTTCAACATATTTTAAGACTAACTGATTAGCACGACACCTTGGTCATCATTGTGATAAGTTG	1	1	0.000589	23	Group A Streptococcus (Kachroo et al. 2019)	AAATTTAAGCTTAAATAAATTATACCA	GLM	True	False	AAATTTAAGCTTAAATAAATTATACCA	1.68642	0.243728	1	8	11	0.0	2.0
440350	440350	TGGTATAATTTATTTAAGCTTAAATTT	TGGTATAATTTATTTAAGCTTAAATTTAACCAAGGGGGCGTTCGTATGGACGTCTTTTTGTTTTGTTCGTTTTGTAAACTAGATATTTTTTGTAGTACTTCGCTTTTCGCTTCTAAAATCGTTTCTAAGCACTTTTTAGAGTTTATAGTATAAATCATCAACTTAGTAGCTAGAAGCGCTAAAACAATGTTTTATTTTAGTCTTAGATGGTTATTCTTTGTGGCAGGGTTATGGGCTAAAATGAGATGTCAAATCCTTTCCTATCAAGCTTTTTAATCTTCGTCAAAAATTTCAAAAAGGGAATTTTTTGCACGGAAAAGGGCGCGTTCTTAAGTTTCCGAACAATATAGTCCCGTTTAAAAATGAAGGGGGTAGTTTCCGAATATTATAGCCAGTACCTGTCACCCTTATCCATATAGTAATGAAATCTTCTCCAGTGATAAAGGTATTTGGTTAATCTCATGTACTTTGGACGTTTAGGAAAGTCATCACGACTATAATATCCATGAATGTGTCTTGCTTCTGGATTTACTTTCAAACACTCTTTAAAGGCTAATTGCCAGTAGTAGCAACAGTCTGTCTTGCTTCGATTGAGCGTGGCTTGATGAACCTTCTGACAAGAACCACAAGCAAAGGCATGAGAAGCCTTAAATAATTTCCGACAACGTCTCTCACAGTCAGGACACACGAAAAAGTAACGTTTACCACCATAAGTTCCTGGAATCGTTTCAAGCAATAGGCCTTGACCATTGTAGTGAATCACTAGCCCATCTAGGTCTATGCGGATAGCTTGGTCACCTATTGATCCTGTAACTCTTGTCTTCCCCTGTGTCTTCATTGGTTTAATGATATTCTCAATAGATAGTTCTAACATTATTTCTCCTTAAAACTCAAACAACCCAAAACTATTGATAAAACGACAAAAAGAGGAAAAACCCTCTGAATGTCTATTTAACGAGTAACTGACCTTCAACAACCATATCATACAAATGGTTAAAGGCTTGACTGATAGACTCAAGGATGGCCCCTAAGTCTTCTGGCGTCATCTCTTTATAATTCATAGAGAGGTGTTCAGCCAGTTGGTTGTGATCGGAGATGAAGGCTATAAGTGTGTCTCGATTATTAACTTTCCCTTGAGTACTTTTAGATAAAGAAACCACGCGCTGATGATCAAGTTCTTCATCCGTCATATCCTCAGGTTGGTTGTAATAGTCCTTGAAACTATCACAGATACGCTTGAAGACCTTGCTTAACTTTCTGTCTTCAGCATATTTTAAGACTAACTGATTAGCATGACCACCTTGGTCATCATTGTGATAAGTT	1554	1553	0.019463	23	Group A Streptococcus (Kachroo et al. 2019)	AAATTTAAGCTTAAATAAATTATACCA	GLM	True	False	AAATTTAAGCTTAAATAAATTATACCA	1.68642	0.243728	1	8	11	0.0	2.0
440351	440351	TGGTATAATTTATTTAAGCTTAAATTT	TGGTATAATTTATTTAAGCTTAAATTTAACCAAGGGGGCGTTCGTATGGACGTCTTTTTGTTTTGTTCGTTTTGTAAACTAGATATTTTTTGTAGTACTTCGCTTTTCGCTTCTAAAATCGTTTCTAAGCACTTTTTAGAGTTTATAGTATAAATCATCAACTTAGTAGCTAGAAGCGCTAAAACAATGTTTTATTTTAGTCTTAGATGGTTATTCTTTGTGGCAGGGTTATGGGCTAAAATGAGATGTCAAATCCTTTCCTATCAAGCTTTTTAATCTTCGTCAAAAATTTCAAAAAGGGAATTTTTTGCACGGAAAAGGGCGCGTTCTTAAGTTTCCGAACAATATAGTCCCGTTTAAAAATGAAGGGGGTAGTTTCCGAATATTATAGCCAGTACCTGTCACCCTTATCCATATAGTAATGAAATCTTCTCCAGTGATAAAGGTATTTGGTTAATCTCATGTACTTTGGACGTTTAGGAAAGTCATCACGACTATAATATCCATGAATGTGTCTTGCTTCTGGATTTACTTTCAAACACTCTTTAAAGGCTAATTGCCAGTAGTAGCAACAGTCTGTCTTGCTTCGATTGAGCGTGGCTTGATGAACCTTCTGACAAGAACCACAAGCAAAGGCATGAGAAGCCTTAAATAATTTCCGACAACGTCTCTCACAGTCAGGACACACGAAAAAGTAACGTTTACCACCATAAGTTCCTGGAATCGTTTCAAGCAATAGGCCTTGACCATTGTAGTGAATCACTAGCCCATCTAGGTCTATGCGGATAGCTTGGTCACCTATTGATCCTGTAACTCTTGTCTTCCCCTGTGTCTTCATTGGTTTAATGATATTCTCAATAGATAGTTCTAACATTATTTCTCCTTAAAACTCAAACAACCCAAAACTATTGATAAAACGACAAAAAGAGGAAAAACCCTCTGAATGTCTATTTAACGAGTAACTGACCTTCAACAACCATATCATACAAATGGTTAAAGGCTTGACTGATAGACTCAAGGATGGCCCCTAAGTCTTCTGGCGTCATCTCTTTATAATTCATAGAGAGGTGTTCAGCCAGTTGGTTGTGATCGGAGATGAAGGCTATAAGTGTGTCTCGATTATTAACTTTCCCTTGAGTACTTTTAGATAAAGAAACCACGCGCTGATGATCAAGTTCTTCATCCGTCATATCCTCAGGTTGGTTGTAATAGTCCTTGAAGCTGTCACAGATACGCTTGAAGACTTTGTTTAACTTTCTGTCCTCGGCATATTCTAATACTAACTGATTAGCATGCCCGCCTTGATTATCATTGTGATAGGTG	13	13	0.00025	23	Group A Streptococcus (Kachroo et al. 2019)	AAATTTAAGCTTAAATAAATTATACCA	GLM	True	False	AAATTTAAGCTTAAATAAATTATACCA	1.68642	0.243728	1	8	11	0.0	2.0
440352	440352	TGGTATAATTTATTTAAGCTTAAATTT	TGGTATAATTTATTTAAGCTTAAATTTAACCAAGGGGGCGTTCGTATGGACGTCTTTTTGTTTTGTTCGTTTTGTAAACTAGATATTTTTTGTAGTACTTCGCTTTTCGCTTCTAAAATCGTTTCTAAGCACTTTTTAGAGTTTATAGTATAAATCATCAACTTAGTAGCTAGAAGCGCTAAAACAATGTTTTATTTTAGTCTTAGATGGTTATTCTTTGTGGCAGGGTTATGGGCTAAAATGAGATGTCAAATCCTTTCCTATCAAGCTTTTTAATCTTCGTCAAAAATTTCAAAAAGGGAATTTTTTGCACGGAAAAGGGCGCGTTCTTAAGTTTCCGAACAATATAGTCCCGTTTAAAAATGAAGGGGGTAGTTTCCGAATATTATAGCCAGTACCTGTCACCCTTATCCATATAGTAATGAAATCTTCTCCAGTGATAAAGGTATTTGGTTAATCTCATGTACTTTGGACGTTTAGGAAAGTCATCACGACTATAATATCCATGAATGTGTCTTGCTTCTGGATTTACTTTCAAACACTCTTTAAAGGCTAATTGCCAGTAGTAGCAACAGTCTGTCTTGCTTCGATTGAGCGTGGCTTGATGAACCTTCTGACAAGAACCACAAGCAAAGGCATGAGAAGCCTTAAATAATTTCCGACAACGTCTCTCACAGTCAGGACACACGAAAAAGTAACGTTTACCACCATAAGTTCCTGGAATCGTTTCAAGCAATAGGCCTTGACCATTGTAGTGAATCACTAGCCCATCTAGGTCTATGCGGATAGCTTGGTCACCTATTGATCCTGTAACTCTTGTCTTCCCCTGTGTCTTCATTGGTTTAATGATATTCTCAATAGATAGTTCTAACATTATTTCTCCTTAAAACTCAAACAACCCAAAACTATTGATAAAACGACAAAAAGAGGAAAAACCCTCTGAATGTCTATTTAACGAGTAACTGACCTTCAACAACCATATCATACAAATGGTTAAAGGCTTGACTGATAGACTCAAGGATGGCCCCTAAGTCTTCTGGCGTCATCTCTTTATAATTCATAGAGAGGTGTTCAGCCAGTTGGTTGTGATCGGAGATGAAGGCTATAAGTGTGTCTCGATTATTAACTTTCCCTTGAGTACTTTTAGATAAAGAAACCACGCGCTGATGATCAAGTTCTTCATCCGTCATATCCTCAGGTTGGTTGTAATAGTCCTTGAAGCTGTCACAGATACGCTTGAAGACTTTGTTTAGTTTTCTGTCTTCAACATATTTTAAGACTAACTGATTAGCATGACCACCTTGGTCATCATTGTGATAAGTTGCGTCAATCACTGGTTGCTCATAAGTACCAGTCATATAGCCTAAAATAGCATGA	53637	53598	0.997841	24	Group A Streptococcus (Kachroo et al. 2019)	AAATTTAAGCTTAAATAAATTATACCA	GLM	True	False	AAATTTAAGCTTAAATAAATTATACCA	1.68642	0.243728	1	7	11	0.0	2.0
440353	440353	TGGTATAATTTATTTAAGCTTAAATTT	TGGTATAATTTATTTAAGCTTAAATTTAACCAAGGGGGCGTTCGTATGGACGTCTTTTTGTTTTGTTCGTTTTGTAAACTAGATATTTTTTGTAGTACTTCGCTTTTCGCTTCTAAAATCGTTTCTAAGCACTTTTTAGAGTTTATAGTATAAATCATCAACTTAGTAGCTAGAAGCGCTAAAACAATGTTTTATTTTAGTCTTAGATGGTTATTCTTTGTGGCAGGGTTATGGGCTAAAATGAGATGTCAAATCCTTTCCTATCAAGCTTTTTAATCTTCGTCAAAAATTTCAAAAAGGGAATTTTTTGCACGGAAAAGGGCGCGTTCTTAAGTTTCCGAACAATATAGTCCCGTTTAAAAATGAAGGGGGTAGTTTCCGAATATTATAGCCAGTACCTGTCACCCTTATCCATATAGTAATGAAATCTTCTCCAGTGATAAAGGTATTTGGTTAATCTCATGTACTTTGGACGTTTAGGAAAGTCATCACGACTATAATATCCATGAATGTGTCTTGCTTCTGGATTTACTTTCAAACACTCTTTAAAGGCTAATTGCCAGTAGTAGCAACAGTCTGTCTTGCTTCGATTGAGCGTGGCTTGATGAACCTTCTGACAAGAACCACAAGCAAAGGCATGAGAAGCCTTAAATAATTTCCGACAACGTCTCTCACAGTCAGGACACACGAAAAAGTAACGTTTACCACCATAAGTTCCTGGAATCGTTTCAAGCAATAGGCCTTGACCATTGTAGTGAATCACTAGCCCATCTAGGTCTATGCGGATAGCTTGGTCACCTATTGATCCTGTAACTCTTGTCTTCCCCTGTGTCTTCATTGGTTTAATGATATTCTCAATAGATAGTTCTAACATTATTTCTCCTTAAAACTCAAACAACCCAAAACTATTGATAAAACGACAAAAAGAGGAAAAACCCTCTGAATGTCTATTTAACGAGTAACTGACCTTCAACAACCATATCATACAAATGGTTAAAGGCTTGACTGATAGACTCAAGGATGGCCCCTAAGTCTTCTGGCGTCATCTCTTTATAATTCATAGAGAGGTGTTCAGCCAGTTGGTTGTGATCGGAGATGAAGGCTATAAGTGTGTCTCGATTATTAACTTTCCCTTGAGTACTTTTAGATAAAGAAACCACGCGCTGATGATCAAGTTCTTCATCCGTCATATCCTCAGGTTGGTTGTAATAGTCCTTGAAGCTGTCACAGATACGCTTGAAGACTTTGTTTAGTTTTCTGTCTTCAACATATTTTAAGACTAACTGATTAGCATGACCACCTTGGTCATCATTGTGATAAGTTGCGTCAATCACTGGTTGCTCATAGGTCCCAGTCATATAGCCTAAAATAGCATGG	1159	1158	1.0	24	Group A Streptococcus (Kachroo et al. 2019)	AAATTTAAGCTTAAATAAATTATACCA	GLM	True	False	AAATTTAAGCTTAAATAAATTATACCA	1.68642	0.243728	1	7	11	0.0	2.0
440354	440354	TGGTATAATTTATTTAAGCTTAAATTT	TGGTATAATTTATTTAAGCTTAAATTTAACCAAGGGGGCGTTCGTATGGACGTCTTTTTGTTTTGTTCGTTTTGTAAACTAGATATTTTTTGTAGTACTTCGCTTTTCGCTTCTAAAATCGTTTCTAAGCACTTTTTAGAGTTTATAGTATAAATCATCAACTTAGTAGCTAGAAGCGCTAAAACAATGTTTTATTTTAGTCTTAGATGGTTATTCTTTGTGGCAGGGTTATGGGCTAAAATGAGATGTCAAATCCTTTCCTATCAAGCTTTTTAATCTTCGTCAAAAATTTCAAAAAGGGAATTTTTTGCACGGAAAAGGGCGCGTTCTTAAGTTTCCGAACAATATAGTCCCGTTTAAAAATGAAGGGGGTAGTTTCCGAATATTATAGCCAGTACCTGTCACCCTTATCCATATAGTAATGAAATCTTCTCCAGTGATAAAGGTATTTGGTTAATCTCATGTACTTTGGACGTTTAGGAAAGTCATCACGACTATAATATCCATGAATGTGTCTTGCTTCTGGATTTACTTTCAAACACTCTTTAAAGGCTAATTGCCAGTAGTAGCAACAGTCTGTCTTGCTTCGATTGAGCGTGGCTTGATGAACCTTCTGACAAGAACCACAAGCAAAGGCATGAGAAGCCTTAAATAATTTCCGACAACGTCTCTCACAGTCAGGACACACGAAAAAGTAACGTTTACCACCATAAGTTCCTGGAATCGTTTCAAGCAATAGGCCTTGACCATTGTAGTGAATCACTAGCCCATCTAGGTCTATGCGGATAGCTTGGTCACCTATTGATCCTGTAACTCTTGTCTTCCCCTGTGTCTTCATTGGTTTAATGATATTCTCAATAGATAGTTCTAACATTATTTCTCCTTAAAACTCAAACAACCCAAAACTATTGATAAAACGACAAAAAGAGGAAAAACCCTCTGAATGTCTATTTAACGAGTAACTGACCTTCAACAACCATATCATACAAATGGTTAAAGGCTTGACTGATAGACTCAAGGATGGCCCCTAAGTCTTCTGGCGTCATCTCTTTATAATTCATAGAGAGGTGTTCAGCCAGTTGGTTGTGATCGGAGATGAAGGCTATAAGTGTGTCTCGATTATTAACTTTCCCTTGAGTACTTTTAGATAAAGAAACCACGCGCTGATGATCAAGTTCTTCATCCGTCATATCCTCAGGTTGGTTGTAATAGTCCTTGAAGCTGTCACAGATACGCTTGAAGACTTTGTTTAGTTTTCTGTCTTCAACATATTTTAAGACTAACTGATTAGCATGACCACCTTGGTCATCATTGTGATAAGTTGCGTCAATCACTGGTTGCTCATAAGTACCAGTCATATAGCCTAAATAGCATGAC	28	23	1.0	24	Group A Streptococcus (Kachroo et al. 2019)	AAATTTAAGCTTAAATAAATTATACCA	GLM	True	False	AAATTTAAGCTTAAATAAATTATACCA	1.68642	0.243728	1	7	11	0.0	2.0
440355	440355	TGGTATAATTTATTTAAGCTTAAATTT	TGGTATAATTTATTTAAGCTTAAATTTAACCAAGGGGGCGTTCGTATGGACGTCTTTTTGTTTTGTTCGTTTTGTAAACTAGATATTTTTTGTAGTACTTCGCTTTTCGCTTCTAAAATCGTTTCTAAGCACTTTTTAGAGTTTATAGTATAAATCATCAACTTAGTAGCTAGAAGCGCTAAAACAATGTTTTATTTTAGTCTTAGATGGTTATTCTTTGTGGCAGGGTTATGGGCTAAAATGAGATGTCAAATCCTTTCCTATCAAGCTTTTTAATCTTCGTCAAAAATTTCAAAAAGGGAATTTTTTGCACGGAAAAGGGCGCGTTCTTAAGTTTCCGAACAATATAGTCCCGTTTAAAAATGAAGGGGGTAGTTTCCGAATATTATAGCCAGTACCTGTCACCCTTATCCATATAGTAATGAAATCTTCTCCAGTGATAAAGGTATTTGGTTAATCTCATGTACTTTGGACGTTTAGGAAAGTCATCACGACTATAATATCCATGAATGTGTCTTGCTTCTGGATTTACTTTCAAACACTCTTTAAAGGCTAATTGCCAGTAGTAGCAACAGTCTGTCTTGCTTCGATTGAGCGTGGCTTGATGAACCTTCTGACAAGAACCACAAGCAAAGGCATGAGAAGCCTTAAATAATTTCCGACAACGTCTCTCACAGTCAGGACACACGAAAAAGTAACGTTTACCACCATAAGTTCCTGGAATCGTTTCAAGCAATAGGCCTTGACCATTGTAGTGAATCACTAGCCCATCTAGGTCTATGCGGATAGCTTGGTCACCTATTGATCCTGTAACTCTTGTCTTCCCCTGTGTCTTCATTGGTTTAATGATATTCTCAATAGATAGTTCTAACATTATTTCTCCTTAAAACTCAAACAACCCAAAACTATTGATAAAACGACAAAAAGAGGAAAAACCCTCTGAATGTCTATTTAACGAGTAACTGACCTTCAACAACCATATCATACAAATGGTTAAAGGCTTGACTGATAGACTCAAGGATGGCCCCTAAGTCTTCTGGCGTCATCTCTTTATAATTCATAGAGAGGTGTTCAGCCAGTTGGTTGTGATCGGAGATGAAGGCTATAAGTGTGTCTCGATTATTAACTTTCCCTTGAGTACTTTTAGATAAAGAAACCACGCGCTGATGATCAAGTTCTTCATCCGTCATATCCTCAGGTTGGTTGTAATAGTCCTTGAAGCTGTCACAGATACGCTTGAAGACTTTGTTTAGTTTTCTGTCTTCAACATATTTTAAGACTAACTGATTAGCATGACCACCTTGGTCATCATTGTGATAAGTTGCGTCAATCACTGGTTGCTCATAAGTACCAGTCATATAGCCTAGAATGGCGTGA	15	15	0.000251	24	Group A Streptococcus (Kachroo et al. 2019)	AAATTTAAGCTTAAATAAATTATACCA	GLM	True	False	AAATTTAAGCTTAAATAAATTATACCA	1.68642	0.243728	1	7	11	0.0	2.0
440356	440356	TGGTATAATTTATTTAAGCTTAAATTT	TGGTATAATTTATTTAAGCTTAAATTTAACCAAGGGGGCGTTCGTATGGACGTCTTTTTGTTTTGTTCGTTTTGTAAACTAGATATTTTTTGTAGTACTTCGCTTTTCGCTTCTAAAATCGTTTCTAAGCACTTTTTAGAGTTTATAGTATAAATCATCAACTTAGTAGCTAGAAGCGCTAAAACAATGTTTTATTTTAGTCTTAGATGGTTATTCTTTGTGGCAGGGTTATGGGCTAAAATGAGATGTCAAATCCTTTCCTATCAAGCTTTTTAATCTTCGTCAAAAATTTCAAAAAGGGAATTTTTTGCACGGAAAAGGGCGCGTTCTTAAGTTTCCGAACAATATAGTCCCGTTTAAAAATGAAGGGGGTAGTTTCCGAATATTATAGCCAGTACCTGTCACCCTTATCCATATAGTAATGAAATCTTCTCCAGTGATAAAGGTATTTGGTTAATCTCATGTACTTTGGACGTTTAGGAAAGTCATCACGACTATAATATCCATGAATGTGTCTTGCTTCTGGATTTACTTTCAAACACTCTTTAAAGGCTAATTGCCAGTAGTAGCAACAGTCTGTCTTGCTTCGATTGAGCGTGGCTTGATGAACCTTCTGACAAGAACCACAAGCAAAGGCATGAGAAGCCTTAAATAATTTCCGACAACGTCTCTCACAGTCAGGACACACGAAAAAGTAACGTTTACCACCATAAGTTCCTGGAATCGTTTCAAGCAATAGGCCTTGACCATTGTAGTGAATCACTAGCCCATCTAGGTCTATGCGGATAGCTTGGTCACCTATTGATCCTGTAACTCTTGTCTTCCCCTGTGTCTTCATTGGTTTAATGATATTCTCAATAGATAGTTCTAACATTATTTCTCCTTAAAACTCAAACAACCCAAAACTATTGATAAAACGACAAAAAGAGGAAAAACCCTCTGAATGTCTATTTAACGAGTAACTGACCTTCAACAACCATATCATACAAATGGTTAAAGGCTTGACTGATAGACTCAAGGATGGCCCCTAAGTCTTCTGGCGTCATCTCTTTATAATTCATAGAGAGGTGTTCAGCCAGTTGGTTGTGATCGGAGATGAAGGCTATAAGTGTGTCTCGATTATTAACTTTCCCTTGAGTACTTTTAGATAAAGAAACCACGCGCTGATGATCAAGTTCTTCATCCGTCATATCCTCAGGTTGGTTGTAATAGTCCTTGAAGCTGTCACAGATACGCTTGAAGACTTTGTTTAGTTTTCTGTCTTCAACATATTTTAAGACTAACTGATTAGCATGACCACCTTGGTCATCATTGTGATAAGTTGCGTCAATCACTGGTTGCTCATAAGTACAGTCATATAGCCTAAAATAGCATGAC	12	9	0.000718	24	Group A Streptococcus (Kachroo et al. 2019)	AAATTTAAGCTTAAATAAATTATACCA	GLM	True	False	AAATTTAAGCTTAAATAAATTATACCA	1.68642	0.243728	1	7	11	0.0	2.0
440357	440357	TGGTATAATTTATTTAAGCTTAAATTT	TGGTATAATTTATTTAAGCTTAAATTTAACCAAGGGGGCGTTCGTATGGACGTCTTTTTGTTTTGTTCGTTTTGTAAACTAGATATTTTTTGTAGTACTTCGCTTTTCGCTTCTAAAATCGTTTCTAAGCACTTTTTAGAGTTTATAGTATAAATCATCAACTTAGTAGCTAGAAGCGCTAAAACAATGTTTTATTTTAGTCTTAGATGGTTATTCTTTGTGGCAGGGTTATGGGCTAAAATGAGATGTCAAATCCTTTCCTATCAAGCTTTTTAATCTTCGTCAAAAATTTCAAAAAGGGAATTTTTTGCACGGAAAAGGGCGCGTTCTTAAGTTTCCGAACAATATAGTCCCGTTTAAAAATGAAGGGGGTAGTTTCCGAATATTATAGCCAGTACCTGTCACCCTTATCCATATAGTAATGAAATCTTCTCCAGTGATAAAGGTATTTGGTTAATCTCATGTACTTTGGACGTTTAGGAAAGTCATCACGACTATAATATCCATGAATGTGTCTTGCTTCTGGATTTACTTTCAAACACTCTTTAAAGGCTAATTGCCAGTAGTAGCAACAGTCTGTCTTGCTTCGATTGAGCGTGGCTTGATGAACCTTCTGACAAGAACCACAAGCAAAGGCATGAGAAGCCTTAAATAATTTCCGACAACGTCTCTCACAGTCAGGACACACGAAAAAGTAACGTTTACCACCATAAGTTCCTGGAATCGTTTCAAGCAATAGGCCTTGACCATTGTAGTGAATCACTAGCCCATCTAGGTCTATGCGGATAGCTTGGTCACCTATTGATCCTGTAACTCTTGTCTTCCCCTGTGTCTTCATTGGTTTAATGATATTCTCAATAGATAGTTCTAACATTATTTCTCCTTAAAACTCAAACAACCCAAAACTATTGATAAAACGACAAAAAGAGGAAAAACCCTCTGAATGTCTATTTAACGAGTAACTGACCTTCAACAACCATATCATACAAATGGTTAAAGGCTTGACTGATAGACTCAAGGATGGCCCCTAAGTCTTCTGGCGTCATCTCTTTATAATTCATAGAGAGGTGTTCAGCCAGTTGGTTGTGATCGGAGATGAAGGCTATAAGTGTGTCTCGATTATTAACTTTCCCTTGAGTACTTTTAGATAAAGAAACCACGCGCTGATGATCAAGTTCTTCATCCGTCATATCCTCAGGTTGGTTGTAATAGTCCTTGAAGCTGTCACAGATACGCTTGAAGACTTTGTTTAGTTTTCTGTCTTCAACATATTTTAAGACTAACTGATTAGCATGACCACCTTGGTCATCATTGTGATAAGTTGCGTCAATCACTGGTTGCTCATAGTACCAGTCATATAGCCTAAAATAGCATGAC	11	8	0.000718	24	Group A Streptococcus (Kachroo et al. 2019)	AAATTTAAGCTTAAATAAATTATACCA	GLM	True	False	AAATTTAAGCTTAAATAAATTATACCA	1.68642	0.243728	1	7	11	0.0	2.0
440358	440358	TGGTATAATTTATTTAAGCTTAAATTT	TGGTATAATTTATTTAAGCTTAAATTTAACCAAGGGGGCGTTCGTATGGACGTCTTTTTGTTTTGTTCGTTTTGTAAACTAGATATTTTTTGTAGTACTTCGCTTTTCGCTTCTAAAATCGTTTCTAAGCACTTTTTAGAGTTTATAGTATAAATCATCAACTTAGTAGCTAGAAGCGCTAAAACAATGTTTTATTTTAGTCTTAGATGGTTATTCTTTGTGGCAGGGTTATGGGCTAAAATGAGATGTCAAATCCTTTCCTATCAAGCTTTTTAATCTTCGTCAAAAATTTCAAAAAGGGAATTTTTTGCACGGAAAAGGGCGCGTTCTTAAGTTTCCGAACAATATAGTCCCGTTTAAAAATGAAGGGGGTAGTTTCCGAATATTATAGCCAGTACCTGTCACCCTTATCCATATAGTAATGAAATCTTCTCCAGTGATAAAGGTATTTGGTTAATCTCATGTACTTTGGACGTTTAGGAAAGTCATCACGACTATAATATCCATGAATGTGTCTTGCTTCTGGATTTACTTTCAAACACTCTTTAAAGGCTAATTGCCAGTAGTAGCAACAGTCTGTCTTGCTTCGATTGAGCGTGGCTTGATGAACCTTCTGACAAGAACCACAAGCAAAGGCATGAGAAGCCTTAAATAATTTCCGACAACGTCTCTCACAGTCAGGACACACGAAAAAGTAACGTTTACCACCATAAGTTCCTGGAATCGTTTCAAGCAATAGGCCTTGACCATTGTAGTGAATCACTAGCCCATCTAGGTCTATGCGGATAGCTTGGTCACCTATTGATCCTGTAACTCTTGTCTTCCCCTGTGTCTTCATTGGTTTAATGATATTCTCAATAGATAGTTCTAACATTATTTCTCCTTAAAACTCAAACAACCCAAAACTATTGATAAAACGACAAAAAGAGGAAAAACCCTCTGAATGTCTATTTAACGAGTAACTGACCTTCAACAACCATATCATACAAATGGTTAAAGGCTTGACTGATAGACTCAAGGATGGCCCCTAAGTCTTCTGGCGTCATCTCTTTATAATTCATAGAGAGGTGTTCAGCCAGTTGGTTGTGATCGGAGATGAAGGCTATAAGTGTGTCTCGATTATTAACTTTCCCTTGAGTACTTTTAGATAAAGAAACCACGCGCTGATGATCAAGTTCTTCATCCGTCATATCCTCAGGTTGGTTGTAATAGTCCTTGAAGCTGTCACAGATACGCTTGAAGACTTTGTTTAGTTTTCTGTCTTCAACATATTTTAAGACTAACTGATTAGCATGACCACCTTGGTCATCATTGTGATAGGTGGCATCAATCACTGGTTGCTCATAAGTACCAGTCATATAGCCTAGAATGGCGTGA	73	73	0.001222	24	Group A Streptococcus (Kachroo et al. 2019)	AAATTTAAGCTTAAATAAATTATACCA	GLM	True	False	AAATTTAAGCTTAAATAAATTATACCA	1.68642	0.243728	1	7	11	0.0	2.0
440359	440359	TGGTATAATTTATTTAAGCTTAAATTT	TGGTATAATTTATTTAAGCTTAAATTTAACCAAGGGGGCGTTCGTATGGACGTCTTTTTGTTTTGTTCGTTTTGTAAACTAGATATTTTTTGTAGTACTTCGCTTTTCGCTTCTAAAATCGTTTCTAAGCACTTTTTAGAGTTTATAGTATAAATCATCAACTTAGTAGCTAGAAGCGCTAAAACAATGTTTTATTTTAGTCTTAGATGGTTATTCTTTGTGGCAGGGTTATGGGCTAAAATGAGATGTCAAATCCTTTCCTATCAAGCTTTTTAATCTTCGTCAAAAATTTCAAAAAGGGAATTTTTTGCACGGAAAAGGGCGCGTTCTTAAGTTTCCGAACAATATAGTCCCGTTTAAAAATGAAGGGGGTAGTTTCCGAATATTATAGCCAGTACCTGTCACCCTTATCCATATAGTAATGAAATCTTCTCCAGTGATAAAGGTATTTGGTTAATCTCATGTACTTTGGACGTTTAGGAAAGTCATCACGACTATAATATCCATGAATGTGTCTTGCTTCTGGATTTACTTTCAAACACTCTTTAAAGGCTAATTGCCAGTAGTAGCAACAGTCTGTCTTGCTTCGATTGAGCGTGGCTTGATGAACCTTCTGACAAGAACCACAAGCAAAGGCATGAGAAGCCTTAAATAATTTCCGACAACGTCTCTCACAGTCAGGACACACGAAAAAGTAACGTTTACCACCATAAGTTCCTGGAATCGTTTCAAGCAATAGGCCTTGACCATTGTAGTGAATCACTAGCCCATCTAGGTCTATGCGGATAGCTTGGTCACCTATTGATCCTGTAACTCTTGTCTTCCCCTGTGTCTTCATTGGTTTAATGATATTCTCAATAGATAGTTCTAACATTATTTCTCCTTAAAACTCAAACAACCCAAAACTATTGATAAAACGACAAAAAGAGGAAAAACCCTCTGAATGTCTATTTAACGAGTAACTGACCTTCAACAACCATATCATACAAATGGTTAAAGGCTTGACTGATAGACTCAAGGATGGCCCCTAAGTCTTCTGGCGTCATCTCTTTATAATTCATAGAGAGGTGTTCAGCCAGTTGGTTGTGATCGGAGATGAAGGCTATAAGTGTGTCTCGATTATTAACTTTCCCTTGAGTACTTTTAGATAAAGAAACCACGCGCTGATGATCAAGTTCTTCATCCGTCATATCCTCAGGTTGGTTGTAATAGTCCTTGAAGCTGTCACAGATACGCTTGAAGACTTTGTTTAGTTTTCTGTCTTCAACATATTTTAAGACTAACTGATTAGCATGACCACCTTGGTCATCATTGTGATAAGTTGCGTCAATCACTGGTTGCTCATAAGTACCAGTCATATAGCCTAAAATAGCATGACAAGCCACTTGTGCGGTGTCAAAGTCTTTAAACGTGTAGTGGAATGTGAATGTC	72989	72616	0.981579	25	Group A Streptococcus (Kachroo et al. 2019)	AAATTTAAGCTTAAATAAATTATACCA	GLM	True	False	AAATTTAAGCTTAAATAAATTATACCA	1.68642	0.243728	1	8	11	0.0	2.0
440360	440360	TGGTATAATTTATTTAAGCTTAAATTT	TGGTATAATTTATTTAAGCTTAAATTTAACCAAGGGGGCGTTCGTATGGACGTCTTTTTGTTTTGTTCGTTTTGTAAACTAGATATTTTTTGTAGTACTTCGCTTTTCGCTTCTAAAATCGTTTCTAAGCACTTTTTAGAGTTTATAGTATAAATCATCAACTTAGTAGCTAGAAGCGCTAAAACAATGTTTTATTTTAGTCTTAGATGGTTATTCTTTGTGGCAGGGTTATGGGCTAAAATGAGATGTCAAATCCTTTCCTATCAAGCTTTTTAATCTTCGTCAAAAATTTCAAAAAGGGAATTTTTTGCACGGAAAAGGGCGCGTTCTTAAGTTTCCGAACAATATAGTCCCGTTTAAAAATGAAGGGGGTAGTTTCCGAATATTATAGCCAGTACCTGTCACCCTTATCCATATAGTAATGAAATCTTCTCCAGTGATAAAGGTATTTGGTTAATCTCATGTACTTTGGACGTTTAGGAAAGTCATCACGACTATAATATCCATGAATGTGTCTTGCTTCTGGATTTACTTTCAAACACTCTTTAAAGGCTAATTGCCAGTAGTAGCAACAGTCTGTCTTGCTTCGATTGAGCGTGGCTTGATGAACCTTCTGACAAGAACCACAAGCAAAGGCATGAGAAGCCTTAAATAATTTCCGACAACGTCTCTCACAGTCAGGACACACGAAAAAGTAACGTTTACCACCATAAGTTCCTGGAATCGTTTCAAGCAATAGGCCTTGACCATTGTAGTGAATCACTAGCCCATCTAGGTCTATGCGGATAGCTTGGTCACCTATTGATCCTGTAACTCTTGTCTTCCCCTGTGTCTTCATTGGTTTAATGATATTCTCAATAGATAGTTCTAACATTATTTCTCCTTAAAACTCAAACAACCCAAAACTATTGATAAAACGACAAAAAGAGGAAAAACCCTCTGAATGTCTATTTAACGAGTAACTGACCTTCAACAACCATATCATACAAATGGTTAAAGGCTTGACTGATAGACTCAAGGATGGCCCCTAAGTCTTCTGGCGTCATCTCTTTATAATTCATAGAGAGGTGTTCAGCCAGTTGGTTGTGATCGGAGATGAAGGCTATAAGTGTGTCTCGATTATTAACTTTCCCTTGAGTACTTTTAGATAAAGAAACCACGCGCTGATGATCAAGTTCTTCATCCGTCATATCCTCAGGTTGGTTGTAATAGTCCTTGAAGCTGTCACAGATACGCTTGAAGACTTTGTTTAGTTTTCTGTCTTCAACATATTTTAAGACTAACTGATTAGCATGACCACCTTGGTCATCATTGTGATAAGTTGCGTCAATCACTGGTTGCTCATAAGTACCAGTCATATAGCCTAAAATAGCATGACAAGCCACTTGTGCGGTGTCAAAGTCTTTAAACGTGTAGTGAAATGTGAATGTT	87	86	0.001465	25	Group A Streptococcus (Kachroo et al. 2019)	AAATTTAAGCTTAAATAAATTATACCA	GLM	True	False	AAATTTAAGCTTAAATAAATTATACCA	1.68642	0.243728	1	8	11	0.0	2.0
440361	440361	TGGTATAATTTATTTAAGCTTAAATTT	TGGTATAATTTATTTAAGCTTAAATTTAACCAAGGGGGCGTTCGTATGGACGTCTTTTTGTTTTGTTCGTTTTGTAAACTAGATATTTTTTGTAGTACTTCGCTTTTCGCTTCTAAAATCGTTTCTAAGCACTTTTTAGAGTTTATAGTATAAATCATCAACTTAGTAGCTAGAAGCGCTAAAACAATGTTTTATTTTAGTCTTAGATGGTTATTCTTTGTGGCAGGGTTATGGGCTAAAATGAGATGTCAAATCCTTTCCTATCAAGCTTTTTAATCTTCGTCAAAAATTTCAAAAAGGGAATTTTTTGCACGGAAAAGGGCGCGTTCTTAAGTTTCCGAACAATATAGTCCCGTTTAAAAATGAAGGGGGTAGTTTCCGAATATTATAGCCAGTACCTGTCACCCTTATCCATATAGTAATGAAATCTTCTCCAGTGATAAAGGTATTTGGTTAATCTCATGTACTTTGGACGTTTAGGAAAGTCATCACGACTATAATATCCATGAATGTGTCTTGCTTCTGGATTTACTTTCAAACACTCTTTAAAGGCTAATTGCCAGTAGTAGCAACAGTCTGTCTTGCTTCGATTGAGCGTGGCTTGATGAACCTTCTGACAAGAACCACAAGCAAAGGCATGAGAAGCCTTAAATAATTTCCGACAACGTCTCTCACAGTCAGGACACACGAAAAAGTAACGTTTACCACCATAAGTTCCTGGAATCGTTTCAAGCAATAGGCCTTGACCATTGTAGTGAATCACTAGCCCATCTAGGTCTATGCGGATAGCTTGGTCACCTATTGATCCTGTAACTCTTGTCTTCCCCTGTGTCTTCATTGGTTTAATGATATTCTCAATAGATAGTTCTAACATTATTTCTCCTTAAAACTCAAACAACCCAAAACTATTGATAAAACGACAAAAAGAGGAAAAACCCTCTGAATGTCTATTTAACGAGTAACTGACCTTCAACAACCATATCATACAAATGGTTAAAGGCTTGACTGATAGACTCAAGGATGGCCCCTAAGTCTTCTGGCGTCATCTCTTTATAATTCATAGAGAGGTGTTCAGCCAGTTGGTTGTGATCGGAGATGAAGGCTATAAGTGTGTCTCGATTATTAACTTTCCCTTGAGTACTTTTAGATAAAGAAACCACGCGCTGATGATCAAGTTCTTCATCCGTCATATCCTCAGGTTGGTTGTAATAGTCCTTGAAGCTGTCACAGATACGCTTGAAGACTTTGTTTAGTTTTCTGTCTTCAACATATTTTAAGACTAACTGATTAGCATGACCACCTTGGTCATCATTGTGATAAGTTGCGTCAATCACTGGTTGCTCATAAGTACCAGTCATATAGCCTAAAATAGCATGACAAGCCACTTGTGCGGTGTCAAAGTCTTAAACGTGTAGTGGAATGTGAATGTCT	20	19	0.000721	25	Group A Streptococcus (Kachroo et al. 2019)	AAATTTAAGCTTAAATAAATTATACCA	GLM	True	False	AAATTTAAGCTTAAATAAATTATACCA	1.68642	0.243728	1	8	11	0.0	2.0
440362	440362	TGGTATAATTTATTTAAGCTTAAATTT	TGGTATAATTTATTTAAGCTTAAATTTAACCAAGGGGGCGTTCGTATGGACGTCTTTTTGTTTTGTTCGTTTTGTAAACTAGATATTTTTTGTAGTACTTCGCTTTTCGCTTCTAAAATCGTTTCTAAGCACTTTTTAGAGTTTATAGTATAAATCATCAACTTAGTAGCTAGAAGCGCTAAAACAATGTTTTATTTTAGTCTTAGATGGTTATTCTTTGTGGCAGGGTTATGGGCTAAAATGAGATGTCAAATCCTTTCCTATCAAGCTTTTTAATCTTCGTCAAAAATTTCAAAAAGGGAATTTTTTGCACGGAAAAGGGCGCGTTCTTAAGTTTCCGAACAATATAGTCCCGTTTAAAAATGAAGGGGGTAGTTTCCGAATATTATAGCCAGTACCTGTCACCCTTATCCATATAGTAATGAAATCTTCTCCAGTGATAAAGGTATTTGGTTAATCTCATGTACTTTGGACGTTTAGGAAAGTCATCACGACTATAATATCCATGAATGTGTCTTGCTTCTGGATTTACTTTCAAACACTCTTTAAAGGCTAATTGCCAGTAGTAGCAACAGTCTGTCTTGCTTCGATTGAGCGTGGCTTGATGAACCTTCTGACAAGAACCACAAGCAAAGGCATGAGAAGCCTTAAATAATTTCCGACAACGTCTCTCACAGTCAGGACACACGAAAAAGTAACGTTTACCACCATAAGTTCCTGGAATCGTTTCAAGCAATAGGCCTTGACCATTGTAGTGAATCACTAGCCCATCTAGGTCTATGCGGATAGCTTGGTCACCTATTGATCCTGTAACTCTTGTCTTCCCCTGTGTCTTCATTGGTTTAATGATATTCTCAATAGATAGTTCTAACATTATTTCTCCTTAAAACTCAAACAACCCAAAACTATTGATAAAACGACAAAAAGAGGAAAAACCCTCTGAATGTCTATTTAACGAGTAACTGACCTTCAACAACCATATCATACAAATGGTTAAAGGCTTGACTGATAGACTCAAGGATGGCCCCTAAGTCTTCTGGCGTCATCTCTTTATAATTCATAGAGAGGTGTTCAGCCAGTTGGTTGTGATCGGAGATGAAGGCTATAAGTGTGTCTCGATTATTAACTTTCCCTTGAGTACTTTTAGATAAAGAAACCACGCGCTGATGATCAAGTTCTTCATCCGTCATATCCTCAGGTTGGTTGTAATAGTCCTTGAAGCTGTCACAGATACGCTTGAAGACTTTGTTTAGTTTTCTGTCTTCAACATATTTTAAGACTAACTGATTAGCATGACCACCTTGGTCATCATTGTGATAAGTTGCGTCAATCACTGGTTGCTCATAAGTACCAGTCATATAGCCTAAAATAGCATGACAAGCCACTTGTGCGGTGTCAAAGTCTTTAACGTGTAGTGGAATGTGAATGTCT	19	16	1.0	25	Group A Streptococcus (Kachroo et al. 2019)	AAATTTAAGCTTAAATAAATTATACCA	GLM	True	False	AAATTTAAGCTTAAATAAATTATACCA	1.68642	0.243728	1	8	11	0.0	2.0
440363	440363	TGGTATAATTTATTTAAGCTTAAATTT	TGGTATAATTTATTTAAGCTTAAATTTAACCAAGGGGGCGTTCGTATGGACGTCTTTTTGTTTTGTTCGTTTTGTAAACTAGATATTTTTTGTAGTACTTCGCTTTTCGCTTCTAAAATCGTTTCTAAGCACTTTTTAGAGTTTATAGTATAAATCATCAACTTAGTAGCTAGAAGCGCTAAAACAATGTTTTATTTTAGTCTTAGATGGTTATTCTTTGTGGCAGGGTTATGGGCTAAAATGAGATGTCAAATCCTTTCCTATCAAGCTTTTTAATCTTCGTCAAAAATTTCAAAAAGGGAATTTTTTGCACGGAAAAGGGCGCGTTCTTAAGTTTCCGAACAATATAGTCCCGTTTAAAAATGAAGGGGGTAGTTTCCGAATATTATAGCCAGTACCTGTCACCCTTATCCATATAGTAATGAAATCTTCTCCAGTGATAAAGGTATTTGGTTAATCTCATGTACTTTGGACGTTTAGGAAAGTCATCACGACTATAATATCCATGAATGTGTCTTGCTTCTGGATTTACTTTCAAACACTCTTTAAAGGCTAATTGCCAGTAGTAGCAACAGTCTGTCTTGCTTCGATTGAGCGTGGCTTGATGAACCTTCTGACAAGAACCACAAGCAAAGGCATGAGAAGCCTTAAATAATTTCCGACAACGTCTCTCACAGTCAGGACACACGAAAAAGTAACGTTTACCACCATAAGTTCCTGGAATCGTTTCAAGCAATAGGCCTTGACCATTGTAGTGAATCACTAGCCCATCTAGGTCTATGCGGATAGCTTGGTCACCTATTGATCCTGTAACTCTTGTCTTCCCCTGTGTCTTCATTGGTTTAATGATATTCTCAATAGATAGTTCTAACATTATTTCTCCTTAAAACTCAAACAACCCAAAACTATTGATAAAACGACAAAAAGAGGAAAAACCCTCTGAATGTCTATTTAACGAGTAACTGACCTTCAACAACCATATCATACAAATGGTTAAAGGCTTGACTGATAGACTCAAGGATGGCCCCTAAGTCTTCTGGCGTCATCTCTTTATAATTCATAGAGAGGTGTTCAGCCAGTTGGTTGTGATCGGAGATGAAGGCTATAAGTGTGTCTCGATTATTAACTTTCCCTTGAGTACTTTTAGATAAAGAAACCACGCGCTGATGATCAAGTTCTTCATCCGTCATATCCTCAGGTTGGTTGTAATAGTCCTTGAAGCTGTCACAGATACGCTTGAAGACTTTGTTTAGTTTTCTGTCTTCAACATATTTTAAGACTAACTGATTAGCATGACCACCTTGGTCATCATTGTGATAAGTTGCGTCAATCACTGGTTGCTCATAAGTACCAGTCATATAGCCTAAAATAGCATGACAAGCCACTTGTGCGGTGTCAAGTCTTTAAACGTGTAGTGGAATGTGAATGTCT	17	17	0.000721	25	Group A Streptococcus (Kachroo et al. 2019)	AAATTTAAGCTTAAATAAATTATACCA	GLM	True	False	AAATTTAAGCTTAAATAAATTATACCA	1.68642	0.243728	1	8	11	0.0	2.0
440364	440364	TGGTATAATTTATTTAAGCTTAAATTT	TGGTATAATTTATTTAAGCTTAAATTTAACCAAGGGGGCGTTCGTATGGACGTCTTTTTGTTTTGTTCGTTTTGTAAACTAGATATTTTTTGTAGTACTTCGCTTTTCGCTTCTAAAATCGTTTCTAAGCACTTTTTAGAGTTTATAGTATAAATCATCAACTTAGTAGCTAGAAGCGCTAAAACAATGTTTTATTTTAGTCTTAGATGGTTATTCTTTGTGGCAGGGTTATGGGCTAAAATGAGATGTCAAATCCTTTCCTATCAAGCTTTTTAATCTTCGTCAAAAATTTCAAAAAGGGAATTTTTTGCACGGAAAAGGGCGCGTTCTTAAGTTTCCGAACAATATAGTCCCGTTTAAAAATGAAGGGGGTAGTTTCCGAATATTATAGCCAGTACCTGTCACCCTTATCCATATAGTAATGAAATCTTCTCCAGTGATAAAGGTATTTGGTTAATCTCATGTACTTTGGACGTTTAGGAAAGTCATCACGACTATAATATCCATGAATGTGTCTTGCTTCTGGATTTACTTTCAAACACTCTTTAAAGGCTAATTGCCAGTAGTAGCAACAGTCTGTCTTGCTTCGATTGAGCGTGGCTTGATGAACCTTCTGACAAGAACCACAAGCAAAGGCATGAGAAGCCTTAAATAATTTCCGACAACGTCTCTCACAGTCAGGACACACGAAAAAGTAACGTTTACCACCATAAGTTCCTGGAATCGTTTCAAGCAATAGGCCTTGACCATTGTAGTGAATCACTAGCCCATCTAGGTCTATGCGGATAGCTTGGTCACCTATTGATCCTGTAACTCTTGTCTTCCCCTGTGTCTTCATTGGTTTAATGATATTCTCAATAGATAGTTCTAACATTATTTCTCCTTAAAACTCAAACAACCCAAAACTATTGATAAAACGACAAAAAGAGGAAAAACCCTCTGAATGTCTATTTAACGAGTAACTGACCTTCAACAACCATATCATACAAATGGTTAAAGGCTTGACTGATAGACTCAAGGATGGCCCCTAAGTCTTCTGGCGTCATCTCTTTATAATTCATAGAGAGGTGTTCAGCCAGTTGGTTGTGATCGGAGATGAAGGCTATAAGTGTGTCTCGATTATTAACTTTCCCTTGAGTACTTTTAGATAAAGAAACCACGCGCTGATGATCAAGTTCTTCATCCGTCATATCCTCAGGTTGGTTGTAATAGTCCTTGAAGCTGTCACAGATACGCTTGAAGACTTTGTTTAGTTTTCTGTCTTCAACATATTTTAAGACTAACTGATTAGCATGACCACCTTGGTCATCATTGTGATAAGTTGCGTCAATCACTGGTTGCTCATAGGTCCCAGTCATATAGCCTAAAATAGCATGGCAGGCTACTTGTGCGGTATCAAAGTCTTTAAACGTGTAGTGGAATGTGAATGTC	982	980	0.014745	25	Group A Streptococcus (Kachroo et al. 2019)	AAATTTAAGCTTAAATAAATTATACCA	GLM	True	False	AAATTTAAGCTTAAATAAATTATACCA	1.68642	0.243728	1	8	11	0.0	2.0
440365	440365	TGGTATAATTTATTTAAGCTTAAATTT	TGGTATAATTTATTTAAGCTTAAATTTAACCAAGGGGGCGTTCGTATGGACGTCTTTTTGTTTTGTTCGTTTTGTAAACTAGATATTTTTTGTAGTACTTCGCTTTTCGCTTCTAAAATCGTTTCTAAGCACTTTTTAGAGTTTATAGTATAAATCATCAACTTAGTAGCTAGAAGCGCTAAAACAATGTTTTATTTTAGTCTTAGATGGTTATTCTTTGTGGCAGGGTTATGGGCTAAAATGAGATGTCAAATCCTTTCCTATCAAGCTTTTTAATCTTCGTCAAAAATTTCAAAAAGGGAATTTTTTGCACGGAAAAGGGCGCGTTCTTAAGTTTCCGAACAATATAGTCCCGTTTAAAAATGAAGGGGGTAGTTTCCGAATATTATAGCCAGTACCTGTCACCCTTATCCATATAGTAATGAAATCTTCTCCAGTGATAAAGGTATTTGGTTAATCTCATGTACTTTGGACGTTTAGGAAAGTCATCACGACTATAATATCCATGAATGTGTCTTGCTTCTGGATTTACTTTCAAACACTCTTTAAAGGCTAATTGCCAGTAGTAGCAACAGTCTGTCTTGCTTCGATTGAGCGTGGCTTGATGAACCTTCTGACAAGAACCACAAGCAAAGGCATGAGAAGCCTTAAATAATTTCCGACAACGTCTCTCACAGTCAGGACACACGAAAAAGTAACGTTTACCACCATAAGTTCCTGGAATCGTTTCAAGCAATAGGCCTTGACCATTGTAGTGAATCACTAGCCCATCTAGGTCTATGCGGATAGCTTGGTCACCTATTGATCCTGTAACTCTTGTCTTCCCCTGTGTCTTCATTGGTTTAATGATATTCTCAATAGATAGTTCTAACATTATTTCTCCTTAAAACTCAAACAACCCAAAACTATTGATAAAACGACAAAAAGAGGAAAAACCCTCTGAATGTCTATTTAACGAGTAACTGACCTTCAACAACCATATCATACAAATGGTTAAAGGCTTGACTGATAGACTCAAGGATGGCCCCTAAGTCTTCTGGCGTCATCTCTTTATAATTCATAGAGAGGTGTTCAGCCAGTTGGTTGTGATCGGAGATGAAGGCTATAAGTGTGTCTCGATTATTAACTTTCCCTTGAGTACTTTTAGATAAAGAAACCACGCGCTGATGATCAAGTTCTTCATCCGTCATATCCTCAGGTTGGTTGTAATAGTCCTTGAAGCTGTCACAGATACGCTTGAAGACTTTGTTTAGTTTTCTGTCTTCAACATATTTTAAGACTAACTGATTAGCATGACCACCTTGGTCATCATTGTGATAAGTTGCGTCAATCACTGGTTGCTCATAGGTCCCAGTCATATAGCCTAAAATAGCATGGCAGGCTACTTGTGCGGTATCAAAGTTTTTAAACGTGTAGTGGAATGTGAATGTC	110	110	0.014745	25	Group A Streptococcus (Kachroo et al. 2019)	AAATTTAAGCTTAAATAAATTATACCA	GLM	True	False	AAATTTAAGCTTAAATAAATTATACCA	1.68642	0.243728	1	8	11	0.0	2.0
440366	440366	TGGTATAATTTATTTAAGCTTAAATTT	TGGTATAATTTATTTAAGCTTAAATTTAACCAAGGGGGCGTTCGTATGGACGTCTTTTTGTTTTGTTCGTTTTGTAAACTAGATATTTTTTGTAGTACTTCGCTTTTCGCTTCTAAAATCGTTTCTAAGCACTTTTTAGAGTTTATAGTATAAATCATCAACTTAGTAGCTAGAAGCGCTAAAACAATGTTTTATTTTAGTCTTAGATGGTTATTCTTTGTGGCAGGGTTATGGGCTAAAATGAGATGTCAAATCCTTTCCTATCAAGCTTTTTAATCTTCGTCAAAAATTTCAAAAAGGGAATTTTTTGCACGGAAAAGGGCGCGTTCTTAAGTTTCCGAACAATATAGTCCCGTTTAAAAATGAAGGGGGTAGTTTCCGAATATTATAGCCAGTACCTGTCACCCTTATCCATATAGTAATGAAATCTTCTCCAGTGATAAAGGTATTTGGTTAATCTCATGTACTTTGGACGTTTAGGAAAGTCATCACGACTATAATATCCATGAATGTGTCTTGCTTCTGGATTTACTTTCAAACACTCTTTAAAGGCTAATTGCCAGTAGTAGCAACAGTCTGTCTTGCTTCGATTGAGCGTGGCTTGATGAACCTTCTGACAAGAACCACAAGCAAAGGCATGAGAAGCCTTAAATAATTTCCGACAACGTCTCTCACAGTCAGGACACACGAAAAAGTAACGTTTACCACCATAAGTTCCTGGAATCGTTTCAAGCAATAGGCCTTGACCATTGTAGTGAATCACTAGCCCATCTAGGTCTATGCGGATAGCTTGGTCACCTATTGATCCTGTAACTCTTGTCTTCCCCTGTGTCTTCATTGGTTTAATGATATTCTCAATAGATAGTTCTAACATTATTTCTCCTTAAAACTCAAACAACCCAAAACTATTGATAAAACGACAAAAAGAGGAAAAACCCTCTGAATGTCTATTTAACGAGTAACTGACCTTCAACAACCATATCATACAAATGGTTAAAGGCTTGACTGATAGACTCAAGGATGGCCCCTAAGTCTTCTGGCGTCATCTCTTTATAATTCATAGAGAGGTGTTCAGCCAGTTGGTTGTGATCGGAGATGAAGGCTATAAGTGTGTCTCGATTATTAACTTTCCCTTGAGTACTTTTAGATAAAGAAACCACGCGCTGATGATCAAGTTCTTCATCCGTCATATCCTCAGGTTGGTTGTAATAGTCCTTGAAGCTGTCACAGATACGCTTGAAGACTTTGTTTAGTTTTCTGTCTTCAACATATTTTAAGACTAACTGATTAGCATGACCACCTTGGTCATCATTGTGATAAGTTGCGTCAATCACTGGTTGCTCATAAGTACCAGTCATATAGCCTAAATAGCATGACAAGCCACTTGTGCGGTGTCAAAGTCTTTAAACGTGTAGTGGAATGTGAATGTCT	34	33	0.000433	25	Group A Streptococcus (Kachroo et al. 2019)	AAATTTAAGCTTAAATAAATTATACCA	GLM	True	False	AAATTTAAGCTTAAATAAATTATACCA	1.68642	0.243728	1	8	11	0.0	2.0
440367	440367	TGGTATAATTTATTTAAGCTTAAATTT	TGGTATAATTTATTTAAGCTTAAATTTAACCAAGGGGGCGTTCGTATGGACGTCTTTTTGTTTTGTTCGTTTTGTAAACTAGATATTTTTTGTAGTACTTCGCTTTTCGCTTCTAAAATCGTTTCTAAGCACTTTTTAGAGTTTATAGTATAAATCATCAACTTAGTAGCTAGAAGCGCTAAAACAATGTTTTATTTTAGTCTTAGATGGTTATTCTTTGTGGCAGGGTTATGGGCTAAAATGAGATGTCAAATCCTTTCCTATCAAGCTTTTTAATCTTCGTCAAAAATTTCAAAAAGGGAATTTTTTGCACGGAAAAGGGCGCGTTCTTAAGTTTCCGAACAATATAGTCCCGTTTAAAAATGAAGGGGGTAGTTTCCGAATATTATAGCCAGTACCTGTCACCCTTATCCATATAGTAATGAAATCTTCTCCAGTGATAAAGGTATTTGGTTAATCTCATGTACTTTGGACGTTTAGGAAAGTCATCACGACTATAATATCCATGAATGTGTCTTGCTTCTGGATTTACTTTCAAACACTCTTTAAAGGCTAATTGCCAGTAGTAGCAACAGTCTGTCTTGCTTCGATTGAGCGTGGCTTGATGAACCTTCTGACAAGAACCACAAGCAAAGGCATGAGAAGCCTTAAATAATTTCCGACAACGTCTCTCACAGTCAGGACACACGAAAAAGTAACGTTTACCACCATAAGTTCCTGGAATCGTTTCAAGCAATAGGCCTTGACCATTGTAGTGAATCACTAGCCCATCTAGGTCTATGCGGATAGCTTGGTCACCTATTGATCCTGTAACTCTTGTCTTCCCCTGTGTCTTCATTGGTTTAATGATATTCTCAATAGATAGTTCTAACATTATTTCTCCTTAAAACTCAAACAACCCAAAACTATTGATAAAACGACAAAAAGAGGAAAAACCCTCTGAATGTCTATTTAACGAGTAACTGACCTTCAACAACCATATCATACAAATGGTTAAAGGCTTGACTGATAGACTCAAGGATGGCCCCTAAGTCTTCTGGCGTCATCTCTTTATAATTCATAGAGAGGTGTTCAGCCAGTTGGTTGTGATCGGAGATGAAGGCTATAAGTGTGTCTCGATTATTAACTTTCCCTTGAGTACTTTTAGATAAAGAAACCACGCGCTGATGATCAAGTTCTTCATCCGTCATATCCTCAGGTTGGTTGTAATAGTCCTTGAAGCTGTCACAGATACGCTTGAAGACTTTGTTTAGTTTTCTGTCTTCAACATATTTTAAGACTAACTGATTAGCATGACCACCTTGGTCATCATTGTGATAAGTTGCGTCAATCACTGGTTGCTCATAAGTACCAGTCATATAGCCTAAAATAGCATGACAAGCCACTTGTGCGGTGTCAAAGTCTTTAAACGTGTAGTGGAATGTGAATGTCTTTGGTGTGTCTGAAAATGTTCTCATGCTATTTCTCCTTTGTGATTGCTATAAT	80809	80585	0.996772	26	Group A Streptococcus (Kachroo et al. 2019)	AAATTTAAGCTTAAATAAATTATACCA	GLM	True	False	AAATTTAAGCTTAAATAAATTATACCA	1.68642	0.243728	1	7	11	0.0	2.0
440368	440368	TGGTATAATTTATTTAAGCTTAAATTT	TGGTATAATTTATTTAAGCTTAAATTTAACCAAGGGGGCGTTCGTATGGACGTCTTTTTGTTTTGTTCGTTTTGTAAACTAGATATTTTTTGTAGTACTTCGCTTTTCGCTTCTAAAATCGTTTCTAAGCACTTTTTAGAGTTTATAGTATAAATCATCAACTTAGTAGCTAGAAGCGCTAAAACAATGTTTTATTTTAGTCTTAGATGGTTATTCTTTGTGGCAGGGTTATGGGCTAAAATGAGATGTCAAATCCTTTCCTATCAAGCTTTTTAATCTTCGTCAAAAATTTCAAAAAGGGAATTTTTTGCACGGAAAAGGGCGCGTTCTTAAGTTTCCGAACAATATAGTCCCGTTTAAAAATGAAGGGGGTAGTTTCCGAATATTATAGCCAGTACCTGTCACCCTTATCCATATAGTAATGAAATCTTCTCCAGTGATAAAGGTATTTGGTTAATCTCATGTACTTTGGACGTTTAGGAAAGTCATCACGACTATAATATCCATGAATGTGTCTTGCTTCTGGATTTACTTTCAAACACTCTTTAAAGGCTAATTGCCAGTAGTAGCAACAGTCTGTCTTGCTTCGATTGAGCGTGGCTTGATGAACCTTCTGACAAGAACCACAAGCAAAGGCATGAGAAGCCTTAAATAATTTCCGACAACGTCTCTCACAGTCAGGACACACGAAAAAGTAACGTTTACCACCATAAGTTCCTGGAATCGTTTCAAGCAATAGGCCTTGACCATTGTAGTGAATCACTAGCCCATCTAGGTCTATGCGGATAGCTTGGTCACCTATTGATCCTGTAACTCTTGTCTTCCCCTGTGTCTTCATTGGTTTAATGATATTCTCAATAGATAGTTCTAACATTATTTCTCCTTAAAACTCAAACAACCCAAAACTATTGATAAAACGACAAAAAGAGGAAAAACCCTCTGAATGTCTATTTAACGAGTAACTGACCTTCAACAACCATATCATACAAATGGTTAAAGGCTTGACTGATAGACTCAAGGATGGCCCCTAAGTCTTCTGGCGTCATCTCTTTATAATTCATAGAGAGGTGTTCAGCCAGTTGGTTGTGATCGGAGATGAAGGCTATAAGTGTGTCTCGATTATTAACTTTCCCTTGAGTACTTTTAGATAAAGAAACCACGCGCTGATGATCAAGTTCTTCATCCGTCATATCCTCAGGTTGGTTGTAATAGTCCTTGAAGCTGTCACAGATACGCTTGAAGACTTTGTTTAGTTTTCTGTCTTCAACATATTTTAAGACTAACTGATTAGCATGACCACCTTGGTCATCATTGTGATAAGTTGCGTCAATCACTGGTTGCTCATAAGTACCAGTCATATAGCCTAAAATAGCATGACAAGCCACTTGTGCGGTGTCAAAGTCTTTAAACGTGTAGTGGAATGTGAATGTCTTTGGTGTGTCTGAAAATGTTCTCATGCTATTTCTCCTTGTGATTGCTATAATG	35	32	1.0	26	Group A Streptococcus (Kachroo et al. 2019)	AAATTTAAGCTTAAATAAATTATACCA	GLM	True	False	AAATTTAAGCTTAAATAAATTATACCA	1.68642	0.243728	1	7	11	0.0	2.0
440369	440369	TGGTATAATTTATTTAAGCTTAAATTT	TGGTATAATTTATTTAAGCTTAAATTTAACCAAGGGGGCGTTCGTATGGACGTCTTTTTGTTTTGTTCGTTTTGTAAACTAGATATTTTTTGTAGTACTTCGCTTTTCGCTTCTAAAATCGTTTCTAAGCACTTTTTAGAGTTTATAGTATAAATCATCAACTTAGTAGCTAGAAGCGCTAAAACAATGTTTTATTTTAGTCTTAGATGGTTATTCTTTGTGGCAGGGTTATGGGCTAAAATGAGATGTCAAATCCTTTCCTATCAAGCTTTTTAATCTTCGTCAAAAATTTCAAAAAGGGAATTTTTTGCACGGAAAAGGGCGCGTTCTTAAGTTTCCGAACAATATAGTCCCGTTTAAAAATGAAGGGGGTAGTTTCCGAATATTATAGCCAGTACCTGTCACCCTTATCCATATAGTAATGAAATCTTCTCCAGTGATAAAGGTATTTGGTTAATCTCATGTACTTTGGACGTTTAGGAAAGTCATCACGACTATAATATCCATGAATGTGTCTTGCTTCTGGATTTACTTTCAAACACTCTTTAAAGGCTAATTGCCAGTAGTAGCAACAGTCTGTCTTGCTTCGATTGAGCGTGGCTTGATGAACCTTCTGACAAGAACCACAAGCAAAGGCATGAGAAGCCTTAAATAATTTCCGACAACGTCTCTCACAGTCAGGACACACGAAAAAGTAACGTTTACCACCATAAGTTCCTGGAATCGTTTCAAGCAATAGGCCTTGACCATTGTAGTGAATCACTAGCCCATCTAGGTCTATGCGGATAGCTTGGTCACCTATTGATCCTGTAACTCTTGTCTTCCCCTGTGTCTTCATTGGTTTAATGATATTCTCAATAGATAGTTCTAACATTATTTCTCCTTAAAACTCAAACAACCCAAAACTATTGATAAAACGACAAAAAGAGGAAAAACCCTCTGAATGTCTATTTAACGAGTAACTGACCTTCAACAACCATATCATACAAATGGTTAAAGGCTTGACTGATAGACTCAAGGATGGCCCCTAAGTCTTCTGGCGTCATCTCTTTATAATTCATAGAGAGGTGTTCAGCCAGTTGGTTGTGATCGGAGATGAAGGCTATAAGTGTGTCTCGATTATTAACTTTCCCTTGAGTACTTTTAGATAAAGAAACCACGCGCTGATGATCAAGTTCTTCATCCGTCATATCCTCAGGTTGGTTGTAATAGTCCTTGAAGCTGTCACAGATACGCTTGAAGACTTTGTTTAGTTTTCTGTCTTCAACATATTTTAAGACTAACTGATTAGCATGACCACCTTGGTCATCATTGTGATAAGTTGCGTCAATCACTGGTTGCTCATAAGTACCAGTCATATAGCCTAAAATAGCATGACAAGCCACTTGTGCGGTGTCAAAGTCTTTAAACGTGTAGTGGAATGTGAATGTCTTTGGTGTGTCTGAAATGTTCTCATGCTATTTCTCCTTTGTGATTGCTATAATG	33	28	0.000326	26	Group A Streptococcus (Kachroo et al. 2019)	AAATTTAAGCTTAAATAAATTATACCA	GLM	True	False	AAATTTAAGCTTAAATAAATTATACCA	1.68642	0.243728	1	7	11	0.0	2.0
440370	440370	TGGTATAATTTATTTAAGCTTAAATTT	TGGTATAATTTATTTAAGCTTAAATTTAACCAAGGGGGCGTTCGTATGGACGTCTTTTTGTTTTGTTCGTTTTGTAAACTAGATATTTTTTGTAGTACTTCGCTTTTCGCTTCTAAAATCGTTTCTAAGCACTTTTTAGAGTTTATAGTATAAATCATCAACTTAGTAGCTAGAAGCGCTAAAACAATGTTTTATTTTAGTCTTAGATGGTTATTCTTTGTGGCAGGGTTATGGGCTAAAATGAGATGTCAAATCCTTTCCTATCAAGCTTTTTAATCTTCGTCAAAAATTTCAAAAAGGGAATTTTTTGCACGGAAAAGGGCGCGTTCTTAAGTTTCCGAACAATATAGTCCCGTTTAAAAATGAAGGGGGTAGTTTCCGAATATTATAGCCAGTACCTGTCACCCTTATCCATATAGTAATGAAATCTTCTCCAGTGATAAAGGTATTTGGTTAATCTCATGTACTTTGGACGTTTAGGAAAGTCATCACGACTATAATATCCATGAATGTGTCTTGCTTCTGGATTTACTTTCAAACACTCTTTAAAGGCTAATTGCCAGTAGTAGCAACAGTCTGTCTTGCTTCGATTGAGCGTGGCTTGATGAACCTTCTGACAAGAACCACAAGCAAAGGCATGAGAAGCCTTAAATAATTTCCGACAACGTCTCTCACAGTCAGGACACACGAAAAAGTAACGTTTACCACCATAAGTTCCTGGAATCGTTTCAAGCAATAGGCCTTGACCATTGTAGTGAATCACTAGCCCATCTAGGTCTATGCGGATAGCTTGGTCACCTATTGATCCTGTAACTCTTGTCTTCCCCTGTGTCTTCATTGGTTTAATGATATTCTCAATAGATAGTTCTAACATTATTTCTCCTTAAAACTCAAACAACCCAAAACTATTGATAAAACGACAAAAAGAGGAAAAACCCTCTGAATGTCTATTTAACGAGTAACTGACCTTCAACAACCATATCATACAAATGGTTAAAGGCTTGACTGATAGACTCAAGGATGGCCCCTAAGTCTTCTGGCGTCATCTCTTTATAATTCATAGAGAGGTGTTCAGCCAGTTGGTTGTGATCGGAGATGAAGGCTATAAGTGTGTCTCGATTATTAACTTTCCCTTGAGTACTTTTAGATAAAGAAACCACGCGCTGATGATCAAGTTCTTCATCCGTCATATCCTCAGGTTGGTTGTAATAGTCCTTGAAGCTGTCACAGATACGCTTGAAGACTTTGTTTAGTTTTCTGTCTTCAACATATTTTAAGACTAACTGATTAGCATGACCACCTTGGTCATCATTGTGATAAGTTGCGTCAATCACTGGTTGCTCATAAGTACCAGTCATATAGCCTAAAATAGCATGACAAGCCACTTGTGCGGTGTCAAAGTCTTTAAACGTGTAGTGGAATGTGAATGTCTTTGGTGTGTCTGAAAATATTCTCATATTATTTCTCTTTTGTGATTGCTATAAT	29	29	0.090343	26	Group A Streptococcus (Kachroo et al. 2019)	AAATTTAAGCTTAAATAAATTATACCA	GLM	True	False	AAATTTAAGCTTAAATAAATTATACCA	1.68642	0.243728	1	7	11	0.0	2.0
440371	440371	TGGTATAATTTATTTAAGCTTAAATTT	TGGTATAATTTATTTAAGCTTAAATTTAACCAAGGGGGCGTTCGTATGGACGTCTTTTTGTTTTGTTCGTTTTGTAAACTAGATATTTTTTGTAGTACTTCGCTTTTCGCTTCTAAAATCGTTTCTAAGCACTTTTTAGAGTTTATAGTATAAATCATCAACTTAGTAGCTAGAAGCGCTAAAACAATGTTTTATTTTAGTCTTAGATGGTTATTCTTTGTGGCAGGGTTATGGGCTAAAATGAGATGTCAAATCCTTTCCTATCAAGCTTTTTAATCTTCGTCAAAAATTTCAAAAAGGGAATTTTTTGCACGGAAAAGGGCGCGTTCTTAAGTTTCCGAACAATATAGTCCCGTTTAAAAATGAAGGGGGTAGTTTCCGAATATTATAGCCAGTACCTGTCACCCTTATCCATATAGTAATGAAATCTTCTCCAGTGATAAAGGTATTTGGTTAATCTCATGTACTTTGGACGTTTAGGAAAGTCATCACGACTATAATATCCATGAATGTGTCTTGCTTCTGGATTTACTTTCAAACACTCTTTAAAGGCTAATTGCCAGTAGTAGCAACAGTCTGTCTTGCTTCGATTGAGCGTGGCTTGATGAACCTTCTGACAAGAACCACAAGCAAAGGCATGAGAAGCCTTAAATAATTTCCGACAACGTCTCTCACAGTCAGGACACACGAAAAAGTAACGTTTACCACCATAAGTTCCTGGAATCGTTTCAAGCAATAGGCCTTGACCATTGTAGTGAATCACTAGCCCATCTAGGTCTATGCGGATAGCTTGGTCACCTATTGATCCTGTAACTCTTGTCTTCCCCTGTGTCTTCATTGGTTTAATGATATTCTCAATAGATAGTTCTAACATTATTTCTCCTTAAAACTCAAACAACCCAAAACTATTGATAAAACGACAAAAAGAGGAAAAACCCTCTGAATGTCTATTTAACGAGTAACTGACCTTCAACAACCATATCATACAAATGGTTAAAGGCTTGACTGATAGACTCAAGGATGGCCCCTAAGTCTTCTGGCGTCATCTCTTTATAATTCATAGAGAGGTGTTCAGCCAGTTGGTTGTGATCGGAGATGAAGGCTATAAGTGTGTCTCGATTATTAACTTTCCCTTGAGTACTTTTAGATAAAGAAACCACGCGCTGATGATCAAGTTCTTCATCCGTCATATCCTCAGGTTGGTTGTAATAGTCCTTGAAGCTGTCACAGATACGCTTGAAGACTTTGTTTAGTTTTCTGTCTTCAACATATTTTAAGACTAACTGATTAGCATGACCACCTTGGTCATCATTGTGATAAGTTGCGTCAATCACTGGTTGCTCATAAGTACCAGTCATATAGCCTAAAATAGCATGACAAGCCACTTGTGCGGTGTCAAAGTCTTTAAACGTGTAGTGGAATGTGAATGTCTTGGTGTGTCTGAAAATGTTCTCATGCTATTTCTCCTTTGTGATTGCTATAATG	17	14	0.000326	26	Group A Streptococcus (Kachroo et al. 2019)	AAATTTAAGCTTAAATAAATTATACCA	GLM	True	False	AAATTTAAGCTTAAATAAATTATACCA	1.68642	0.243728	1	7	11	0.0	2.0
440372	440372	TGGTATAATTTATTTAAGCTTAAATTT	TGGTATAATTTATTTAAGCTTAAATTTAACCAAGGGGGCGTTCGTATGGACGTCTTTTTGTTTTGTTCGTTTTGTAAACTAGATATTTTTTGTAGTACTTCGCTTTTCGCTTCTAAAATCGTTTCTAAGCACTTTTTAGAGTTTATAGTATAAATCATCAACTTAGTAGCTAGAAGCGCTAAAACAATGTTTTATTTTAGTCTTAGATGGTTATTCTTTGTGGCAGGGTTATGGGCTAAAATGAGATGTCAAATCCTTTCCTATCAAGCTTTTTAATCTTCGTCAAAAATTTCAAAAAGGGAATTTTTTGCACGGAAAAGGGCGCGTTCTTAAGTTTCCGAACAATATAGTCCCGTTTAAAAATGAAGGGGGTAGTTTCCGAATATTATAGCCAGTACCTGTCACCCTTATCCATATAGTAATGAAATCTTCTCCAGTGATAAAGGTATTTGGTTAATCTCATGTACTTTGGACGTTTAGGAAAGTCATCACGACTATAATATCCATGAATGTGTCTTGCTTCTGGATTTACTTTCAAACACTCTTTAAAGGCTAATTGCCAGTAGTAGCAACAGTCTGTCTTGCTTCGATTGAGCGTGGCTTGATGAACCTTCTGACAAGAACCACAAGCAAAGGCATGAGAAGCCTTAAATAATTTCCGACAACGTCTCTCACAGTCAGGACACACGAAAAAGTAACGTTTACCACCATAAGTTCCTGGAATCGTTTCAAGCAATAGGCCTTGACCATTGTAGTGAATCACTAGCCCATCTAGGTCTATGCGGATAGCTTGGTCACCTATTGATCCTGTAACTCTTGTCTTCCCCTGTGTCTTCATTGGTTTAATGATATTCTCAATAGATAGTTCTAACATTATTTCTCCTTAAAACTCAAACAACCCAAAACTATTGATAAAACGACAAAAAGAGGAAAAACCCTCTGAATGTCTATTTAACGAGTAACTGACCTTCAACAACCATATCATACAAATGGTTAAAGGCTTGACTGATAGACTCAAGGATGGCCCCTAAGTCTTCTGGCGTCATCTCTTTATAATTCATAGAGAGGTGTTCAGCCAGTTGGTTGTGATCGGAGATGAAGGCTATAAGTGTGTCTCGATTATTAACTTTCCCTTGAGTACTTTTAGATAAAGAAACCACGCGCTGATGATCAAGTTCTTCATCCGTCATATCCTCAGGTTGGTTGTAATAGTCCTTGAAGCTGTCACAGATACGCTTGAAGACTTTGTTTAGTTTTCTGTCTTCAACATATTTTAAGACTAACTGATTAGCATGACCACCTTGGTCATCATTGTGATAAGTTGCGTCAATCACTGGTTGCTCATAAGTACCAGTCATATAGCCTAAAATAGCATGACAAGCCACTTGTGCGGTGTCAAAGTCTTTAAACGTGTAGTGGAATGTGAATGTCTTTGGTGTGTCTGAAAATGTTCTCATGCTATTTCTCCTTTGTGATTGCTAATGT	13	11	1.0	26	Group A Streptococcus (Kachroo et al. 2019)	AAATTTAAGCTTAAATAAATTATACCA	GLM	True	False	AAATTTAAGCTTAAATAAATTATACCA	1.68642	0.243728	1	7	11	0.0	2.0
440373	440373	TGGTATAATTTATTTAAGCTTAAATTT	TGGTATAATTTATTTAAGCTTAAATTTAACCAAGGGGGCGTTCGTATGGACGTCTTTTTGTTTTGTTCGTTTTGTAAACTAGATATTTTTTGTAGTACTTCGCTTTTCGCTTCTAAAATCGTTTCTAAGCACTTTTTAGAGTTTATAGTATAAATCATCAACTTAGTAGCTAGAAGCGCTAAAACAATGTTTTATTTTAGTCTTAGATGGTTATTCTTTGTGGCAGGGTTATGGGCTAAAATGAGATGTCAAATCCTTTCCTATCAAGCTTTTTAATCTTCGTCAAAAATTTCAAAAAGGGAATTTTTTGCACGGAAAAGGGCGCGTTCTTAAGTTTCCGAACAATATAGTCCCGTTTAAAAATGAAGGGGGTAGTTTCCGAATATTATAGCCAGTACCTGTCACCCTTATCCATATAGTAATGAAATCTTCTCCAGTGATAAAGGTATTTGGTTAATCTCATGTACTTTGGACGTTTAGGAAAGTCATCACGACTATAATATCCATGAATGTGTCTTGCTTCTGGATTTACTTTCAAACACTCTTTAAAGGCTAATTGCCAGTAGTAGCAACAGTCTGTCTTGCTTCGATTGAGCGTGGCTTGATGAACCTTCTGACAAGAACCACAAGCAAAGGCATGAGAAGCCTTAAATAATTTCCGACAACGTCTCTCACAGTCAGGACACACGAAAAAGTAACGTTTACCACCATAAGTTCCTGGAATCGTTTCAAGCAATAGGCCTTGACCATTGTAGTGAATCACTAGCCCATCTAGGTCTATGCGGATAGCTTGGTCACCTATTGATCCTGTAACTCTTGTCTTCCCCTGTGTCTTCATTGGTTTAATGATATTCTCAATAGATAGTTCTAACATTATTTCTCCTTAAAACTCAAACAACCCAAAACTATTGATAAAACGACAAAAAGAGGAAAAACCCTCTGAATGTCTATTTAACGAGTAACTGACCTTCAACAACCATATCATACAAATGGTTAAAGGCTTGACTGATAGACTCAAGGATGGCCCCTAAGTCTTCTGGCGTCATCTCTTTATAATTCATAGAGAGGTGTTCAGCCAGTTGGTTGTGATCGGAGATGAAGGCTATAAGTGTGTCTCGATTATTAACTTTCCCTTGAGTACTTTTAGATAAAGAAACCACGCGCTGATGATCAAGTTCTTCATCCGTCATATCCTCAGGTTGGTTGTAATAGTCCTTGAAGCTGTCACAGATACGCTTGAAGACTTTGTTTAGTTTTCTGTCTTCAACATATTTTAAGACTAACTGATTAGCATGACCACCTTGGTCATCATTGTGATAAGTTGCGTCAATCACTGGTTGCTCATAAGTACCAGTCATATAGCCTAAAATAGCATGACAAGCCACTTGTGCGGTGTCAAAGTCTTTAACGTGTAGTGGAATGTGAATGTCTTTGGTGTGTCTGAAAATGTTCTCATGCTATTTCTCCTTTGTGATTGCTATAATG	11	11	6.9e-05	26	Group A Streptococcus (Kachroo et al. 2019)	AAATTTAAGCTTAAATAAATTATACCA	GLM	True	False	AAATTTAAGCTTAAATAAATTATACCA	1.68642	0.243728	1	7	11	0.0	2.0
440374	440374	TGGTATAATTTATTTAAGCTTAAATTT	TGGTATAATTTATTTAAGCTTAAATTTAACCAAGGGGGCGTTCGTATGGACGTCTTTTTGTTTTGTTCGTTTTGTAAACTAGATATTTTTTGTAGTACTTCGCTTTTCGCTTCTAAAATCGTTTCTAAGCACTTTTTAGAGTTTATAGTATAAATCATCAACTTAGTAGCTAGAAGCGCTAAAACAATGTTTTATTTTAGTCTTAGATGGTTATTCTTTGTGGCAGGGTTATGGGCTAAAATGAGATGTCAAATCCTTTCCTATCAAGCTTTTTAATCTTCGTCAAAAATTTCAAAAAGGGAATTTTTTGCACGGAAAAGGGCGCGTTCTTAAGTTTCCGAACAATATAGTCCCGTTTAAAAATGAAGGGGGTAGTTTCCGAATATTATAGCCAGTACCTGTCACCCTTATCCATATAGTAATGAAATCTTCTCCAGTGATAAAGGTATTTGGTTAATCTCATGTACTTTGGACGTTTAGGAAAGTCATCACGACTATAATATCCATGAATGTGTCTTGCTTCTGGATTTACTTTCAAACACTCTTTAAAGGCTAATTGCCAGTAGTAGCAACAGTCTGTCTTGCTTCGATTGAGCGTGGCTTGATGAACCTTCTGACAAGAACCACAAGCAAAGGCATGAGAAGCCTTAAATAATTTCCGACAACGTCTCTCACAGTCAGGACACACGAAAAAGTAACGTTTACCACCATAAGTTCCTGGAATCGTTTCAAGCAATAGGCCTTGACCATTGTAGTGAATCACTAGCCCATCTAGGTCTATGCGGATAGCTTGGTCACCTATTGATCCTGTAACTCTTGTCTTCCCCTGTGTCTTCATTGGTTTAATGATATTCTCAATAGATAGTTCTAACATTATTTCTCCTTAAAACTCAAACAACCCAAAACTATTGATAAAACGACAAAAAGAGGAAAAACCCTCTGAATGTCTATTTAACGAGTAACTGACCTTCAACAACCATATCATACAAATGGTTAAAGGCTTGACTGATAGACTCAAGGATGGCCCCTAAGTCTTCTGGCGTCATCTCTTTATAATTCATAGAGAGGTGTTCAGCCAGTTGGTTGTGATCGGAGATGAAGGCTATAAGTGTGTCTCGATTATTAACTTTCCCTTGAGTACTTTTAGATAAAGAAACCACGCGCTGATGATCAAGTTCTTCATCCGTCATATCCTCAGGTTGGTTGTAATAGTCCTTGAAGCTGTCACAGATACGCTTGAAGACTTTGTTTAGTTTTCTGTCTTCAACATATTTTAAGACTAACTGATTAGCATGACCACCTTGGTCATCATTGTGATAAGTTGCGTCAATCACTGGTTGCTCATAAGTACCAGTCATATAGCCTAAAATAGCATGACAAGCCACTTGTGCGGTGTCAAAGTCTTTAAACGTGTAGTGGAATGTGAATGTCTTTGGTGTGTCTGAAAATGTTCTCATGCTATTTCTCCTTTGTGATTGCTATAATGTCTGATAAATTGATAATGGCAGAAGGAGATGCTACCCAGTTTGGTTGTTCTCC	65156	65118	0.996253	27	Group A Streptococcus (Kachroo et al. 2019)	AAATTTAAGCTTAAATAAATTATACCA	GLM	True	False	AAATTTAAGCTTAAATAAATTATACCA	1.68642	0.243728	1	7	11	0.0	2.0
440375	440375	TGGTATAATTTATTTAAGCTTAAATTT	TGGTATAATTTATTTAAGCTTAAATTTAACCAAGGGGGCGTTCGTATGGACGTCTTTTTGTTTTGTTCGTTTTGTAAACTAGATATTTTTTGTAGTACTTCGCTTTTCGCTTCTAAAATCGTTTCTAAGCACTTTTTAGAGTTTATAGTATAAATCATCAACTTAGTAGCTAGAAGCGCTAAAACAATGTTTTATTTTAGTCTTAGATGGTTATTCTTTGTGGCAGGGTTATGGGCTAAAATGAGATGTCAAATCCTTTCCTATCAAGCTTTTTAATCTTCGTCAAAAATTTCAAAAAGGGAATTTTTTGCACGGAAAAGGGCGCGTTCTTAAGTTTCCGAACAATATAGTCCCGTTTAAAAATGAAGGGGGTAGTTTCCGAATATTATAGCCAGTACCTGTCACCCTTATCCATATAGTAATGAAATCTTCTCCAGTGATAAAGGTATTTGGTTAATCTCATGTACTTTGGACGTTTAGGAAAGTCATCACGACTATAATATCCATGAATGTGTCTTGCTTCTGGATTTACTTTCAAACACTCTTTAAAGGCTAATTGCCAGTAGTAGCAACAGTCTGTCTTGCTTCGATTGAGCGTGGCTTGATGAACCTTCTGACAAGAACCACAAGCAAAGGCATGAGAAGCCTTAAATAATTTCCGACAACGTCTCTCACAGTCAGGACACACGAAAAAGTAACGTTTACCACCATAAGTTCCTGGAATCGTTTCAAGCAATAGGCCTTGACCATTGTAGTGAATCACTAGCCCATCTAGGTCTATGCGGATAGCTTGGTCACCTATTGATCCTGTAACTCTTGTCTTCCCCTGTGTCTTCATTGGTTTAATGATATTCTCAATAGATAGTTCTAACATTATTTCTCCTTAAAACTCAAACAACCCAAAACTATTGATAAAACGACAAAAAGAGGAAAAACCCTCTGAATGTCTATTTAACGAGTAACTGACCTTCAACAACCATATCATACAAATGGTTAAAGGCTTGACTGATAGACTCAAGGATGGCCCCTAAGTCTTCTGGCGTCATCTCTTTATAATTCATAGAGAGGTGTTCAGCCAGTTGGTTGTGATCGGAGATGAAGGCTATAAGTGTGTCTCGATTATTAACTTTCCCTTGAGTACTTTTAGATAAAGAAACCACGCGCTGATGATCAAGTTCTTCATCCGTCATATCCTCAGGTTGGTTGTAATAGTCCTTGAAGCTGTCACAGATACGCTTGAAGACTTTGTTTAGTTTTCTGTCTTCAACATATTTTAAGACTAACTGATTAGCATGACCACCTTGGTCATCATTGTGATAAGTTGCGTCAATCACTGGTTGCTCATAAGTACCAGTCATATAGCCTAAAATAGCATGACAAGCCACTTGTGCGGTGTCAAAGTCTTTAAACGTGTAGTGGAATGTGAATGTCTTTGGTGTGTCTGAAAATGTTCTCATGCTATTTCTCCTTTGTGATTGCTATAATGTCTGATAAATTGATGACGGCAGAAGGACATGTTACCCAGTTTGGTTGTCGGCC	83	83	0.002061	27	Group A Streptococcus (Kachroo et al. 2019)	AAATTTAAGCTTAAATAAATTATACCA	GLM	True	False	AAATTTAAGCTTAAATAAATTATACCA	1.68642	0.243728	1	7	11	0.0	2.0
440376	440376	TGGTATAATTTATTTAAGCTTAAATTT	TGGTATAATTTATTTAAGCTTAAATTTAACCAAGGGGGCGTTCGTATGGACGTCTTTTTGTTTTGTTCGTTTTGTAAACTAGATATTTTTTGTAGTACTTCGCTTTTCGCTTCTAAAATCGTTTCTAAGCACTTTTTAGAGTTTATAGTATAAATCATCAACTTAGTAGCTAGAAGCGCTAAAACAATGTTTTATTTTAGTCTTAGATGGTTATTCTTTGTGGCAGGGTTATGGGCTAAAATGAGATGTCAAATCCTTTCCTATCAAGCTTTTTAATCTTCGTCAAAAATTTCAAAAAGGGAATTTTTTGCACGGAAAAGGGCGCGTTCTTAAGTTTCCGAACAATATAGTCCCGTTTAAAAATGAAGGGGGTAGTTTCCGAATATTATAGCCAGTACCTGTCACCCTTATCCATATAGTAATGAAATCTTCTCCAGTGATAAAGGTATTTGGTTAATCTCATGTACTTTGGACGTTTAGGAAAGTCATCACGACTATAATATCCATGAATGTGTCTTGCTTCTGGATTTACTTTCAAACACTCTTTAAAGGCTAATTGCCAGTAGTAGCAACAGTCTGTCTTGCTTCGATTGAGCGTGGCTTGATGAACCTTCTGACAAGAACCACAAGCAAAGGCATGAGAAGCCTTAAATAATTTCCGACAACGTCTCTCACAGTCAGGACACACGAAAAAGTAACGTTTACCACCATAAGTTCCTGGAATCGTTTCAAGCAATAGGCCTTGACCATTGTAGTGAATCACTAGCCCATCTAGGTCTATGCGGATAGCTTGGTCACCTATTGATCCTGTAACTCTTGTCTTCCCCTGTGTCTTCATTGGTTTAATGATATTCTCAATAGATAGTTCTAACATTATTTCTCCTTAAAACTCAAACAACCCAAAACTATTGATAAAACGACAAAAAGAGGAAAAACCCTCTGAATGTCTATTTAACGAGTAACTGACCTTCAACAACCATATCATACAAATGGTTAAAGGCTTGACTGATAGACTCAAGGATGGCCCCTAAGTCTTCTGGCGTCATCTCTTTATAATTCATAGAGAGGTGTTCAGCCAGTTGGTTGTGATCGGAGATGAAGGCTATAAGTGTGTCTCGATTATTAACTTTCCCTTGAGTACTTTTAGATAAAGAAACCACGCGCTGATGATCAAGTTCTTCATCCGTCATATCCTCAGGTTGGTTGTAATAGTCCTTGAAGCTGTCACAGATACGCTTGAAGACTTTGTTTAGTTTTCTGTCTTCAACATATTTTAAGACTAACTGATTAGCATGACCACCTTGGTCATCATTGTGATAAGTTGCGTCAATCACTGGTTGCTCATAAGTACCAGTCATATAGCCTAAAATAGCATGACAAGCCACTTGTGCGGTGTCAAAGTCTTTAAACGTGTAGTGGAATGTGAATGTCTTTGGTGTGTCTGAAAATGTTCTCATGCTATTTCTCCTTTGTGATTGCTATAATGTCTGATAAATTGATAATGGCAGAAGGAGATGCTACCCAGTTTGGTTGTCGGCC	30	25	0.961538	27	Group A Streptococcus (Kachroo et al. 2019)	AAATTTAAGCTTAAATAAATTATACCA	GLM	True	False	AAATTTAAGCTTAAATAAATTATACCA	1.68642	0.243728	1	7	11	0.0	2.0
440377	440377	TGGTATAATTTATTTAAGCTTAAATTT	TGGTATAATTTATTTAAGCTTAAATTTAACCAAGGGGGCGTTCGTATGGACGTCTTTTTGTTTTGTTCGTTTTGTAAACTAGATATTTTTTGTAGTACTTCGCTTTTCGCTTCTAAAATCGTTTCTAAGCACTTTTTAGAGTTTATAGTATAAATCATCAACTTAGTAGCTAGAAGCGCTAAAACAATGTTTTATTTTAGTCTTAGATGGTTATTCTTTGTGGCAGGGTTATGGGCTAAAATGAGATGTCAAATCCTTTCCTATCAAGCTTTTTAATCTTCGTCAAAAATTTCAAAAAGGGAATTTTTTGCACGGAAAAGGGCGCGTTCTTAAGTTTCCGAACAATATAGTCCCGTTTAAAAATGAAGGGGGTAGTTTCCGAATATTATAGCCAGTACCTGTCACCCTTATCCATATAGTAATGAAATCTTCTCCAGTGATAAAGGTATTTGGTTAATCTCATGTACTTTGGACGTTTAGGAAAGTCATCACGACTATAATATCCATGAATGTGTCTTGCTTCTGGATTTACTTTCAAACACTCTTTAAAGGCTAATTGCCAGTAGTAGCAACAGTCTGTCTTGCTTCGATTGAGCGTGGCTTGATGAACCTTCTGACAAGAACCACAAGCAAAGGCATGAGAAGCCTTAAATAATTTCCGACAACGTCTCTCACAGTCAGGACACACGAAAAAGTAACGTTTACCACCATAAGTTCCTGGAATCGTTTCAAGCAATAGGCCTTGACCATTGTAGTGAATCACTAGCCCATCTAGGTCTATGCGGATAGCTTGGTCACCTATTGATCCTGTAACTCTTGTCTTCCCCTGTGTCTTCATTGGTTTAATGATATTCTCAATAGATAGTTCTAACATTATTTCTCCTTAAAACTCAAACAACCCAAAACTATTGATAAAACGACAAAAAGAGGAAAAACCCTCTGAATGTCTATTTAACGAGTAACTGACCTTCAACAACCATATCATACAAATGGTTAAAGGCTTGACTGATAGACTCAAGGATGGCCCCTAAGTCTTCTGGCGTCATCTCTTTATAATTCATAGAGAGGTGTTCAGCCAGTTGGTTGTGATCGGAGATGAAGGCTATAAGTGTGTCTCGATTATTAACTTTCCCTTGAGTACTTTTAGATAAAGAAACCACGCGCTGATGATCAAGTTCTTCATCCGTCATATCCTCAGGTTGGTTGTAATAGTCCTTGAAGCTGTCACAGATACGCTTGAAGACTTTGTTTAGTTTTCTGTCTTCAACATATTTTAAGACTAACTGATTAGCATGACCACCTTGGTCATCATTGTGATAAGTTGCGTCAATCACTGGTTGCTCATAAGTACCAGTCATATAGCCTAAAATAGCATGACAAGCCACTTGTGCGGTGTCAAAGTCTTTAAACGTGTAGTGGAATGTGAATGTCTTTGGTGTGTCTGAAAATGTTCTCATGCTATTTCTCCTTTGTGATTGCTATAATGTCTGATAAATTGATAATGGCAGAGGAGATGCTACCCAGTTTGGTTGTTCTCCA	15	11	0.000565	27	Group A Streptococcus (Kachroo et al. 2019)	AAATTTAAGCTTAAATAAATTATACCA	GLM	True	False	AAATTTAAGCTTAAATAAATTATACCA	1.68642	0.243728	1	7	11	0.0	2.0
440378	440378	TGGTATAATTTATTTAAGCTTAAATTT	TGGTATAATTTATTTAAGCTTAAATTTAACCAAGGGGGCGTTCGTATGGACGTCTTTTTGTTTTGTTCGTTTTGTAAACTAGATATTTTTTGTAGTACTTCGCTTTTCGCTTCTAAAATCGTTTCTAAGCACTTTTTAGAGTTTATAGTATAAATCATCAACTTAGTAGCTAGAAGCGCTAAAACAATGTTTTATTTTAGTCTTAGATGGTTATTCTTTGTGGCAGGGTTATGGGCTAAAATGAGATGTCAAATCCTTTCCTATCAAGCTTTTTAATCTTCGTCAAAAATTTCAAAAAGGGAATTTTTTGCACGGAAAAGGGCGCGTTCTTAAGTTTCCGAACAATATAGTCCCGTTTAAAAATGAAGGGGGTAGTTTCCGAATATTATAGCCAGTACCTGTCACCCTTATCCATATAGTAATGAAATCTTCTCCAGTGATAAAGGTATTTGGTTAATCTCATGTACTTTGGACGTTTAGGAAAGTCATCACGACTATAATATCCATGAATGTGTCTTGCTTCTGGATTTACTTTCAAACACTCTTTAAAGGCTAATTGCCAGTAGTAGCAACAGTCTGTCTTGCTTCGATTGAGCGTGGCTTGATGAACCTTCTGACAAGAACCACAAGCAAAGGCATGAGAAGCCTTAAATAATTTCCGACAACGTCTCTCACAGTCAGGACACACGAAAAAGTAACGTTTACCACCATAAGTTCCTGGAATCGTTTCAAGCAATAGGCCTTGACCATTGTAGTGAATCACTAGCCCATCTAGGTCTATGCGGATAGCTTGGTCACCTATTGATCCTGTAACTCTTGTCTTCCCCTGTGTCTTCATTGGTTTAATGATATTCTCAATAGATAGTTCTAACATTATTTCTCCTTAAAACTCAAACAACCCAAAACTATTGATAAAACGACAAAAAGAGGAAAAACCCTCTGAATGTCTATTTAACGAGTAACTGACCTTCAACAACCATATCATACAAATGGTTAAAGGCTTGACTGATAGACTCAAGGATGGCCCCTAAGTCTTCTGGCGTCATCTCTTTATAATTCATAGAGAGGTGTTCAGCCAGTTGGTTGTGATCGGAGATGAAGGCTATAAGTGTGTCTCGATTATTAACTTTCCCTTGAGTACTTTTAGATAAAGAAACCACGCGCTGATGATCAAGTTCTTCATCCGTCATATCCTCAGGTTGGTTGTAATAGTCCTTGAAGCTGTCACAGATACGCTTGAAGACTTTGTTTAGTTTTCTGTCTTCAACATATTTTAAGACTAACTGATTAGCATGACCACCTTGGTCATCATTGTGATAAGTTGCGTCAATCACTGGTTGCTCATAAGTACCAGTCATATAGCCTAAAATAGCATGACAAGCCACTTGTGCGGTGTCAAAGTCTTTAAACGTGTAGTGGAATGTGAATGTCTTTGGTGTGTCTGAAAATGTTCTCATGCTATTTCTCCTTTGTGATTGCTATAATGTCTGATAAATTGATAATGGCAGAAGGGATGCTACCCAGTTTGGTTGTTCTCCA	11	1	0.000565	27	Group A Streptococcus (Kachroo et al. 2019)	AAATTTAAGCTTAAATAAATTATACCA	GLM	True	False	AAATTTAAGCTTAAATAAATTATACCA	1.68642	0.243728	1	7	11	0.0	2.0
440379	440379	TGGTATAATTTATTTAAGCTTAAATTT	TGGTATAATTTATTTAAGCTTAAATTTAACCAAGGGGGCGTTCGTATGGACGTCTTTTTGTTTTGTTCGTTTTGTAAACTAGATATTTTTTGTAGTACTTCGCTTTTCGCTTCTAAAATCGTTTCTAAGCACTTTTTAGAGTTTATAGTATAAATCATCAACTTAGTAGCTAGAAGCGCTAAAACAATGTTTTATTTTAGTCTTAGATGGTTATTCTTTGTGGCAGGGTTATGGGCTAAAATGAGATGTCAAATCCTTTCCTATCAAGCTTTTTAATCTTCGTCAAAAATTTCAAAAAGGGAATTTTTTGCACGGAAAAGGGCGCGTTCTTAAGTTTCCGAACAATATAGTCCCGTTTAAAAATGAAGGGGGTAGTTTCCGAATATTATAGCCAGTACCTGTCACCCTTATCCATATAGTAATGAAATCTTCTCCAGTGATAAAGGTATTTGGTTAATCTCATGTACTTTGGACGTTTAGGAAAGTCATCACGACTATAATATCCATGAATGTGTCTTGCTTCTGGATTTACTTTCAAACACTCTTTAAAGGCTAATTGCCAGTAGTAGCAACAGTCTGTCTTGCTTCGATTGAGCGTGGCTTGATGAACCTTCTGACAAGAACCACAAGCAAAGGCATGAGAAGCCTTAAATAATTTCCGACAACGTCTCTCACAGTCAGGACACACGAAAAAGTAACGTTTACCACCATAAGTTCCTGGAATCGTTTCAAGCAATAGGCCTTGACCATTGTAGTGAATCACTAGCCCATCTAGGTCTATGCGGATAGCTTGGTCACCTATTGATCCTGTAACTCTTGTCTTCCCCTGTGTCTTCATTGGTTTAATGATATTCTCAATAGATAGTTCTAACATTATTTCTCCTTAAAACTCAAACAACCCAAAACTATTGATAAAACGACAAAAAGAGGAAAAACCCTCTGAATGTCTATTTAACGAGTAACTGACCTTCAACAACCATATCATACAAATGGTTAAAGGCTTGACTGATAGACTCAAGGATGGCCCCTAAGTCTTCTGGCGTCATCTCTTTATAATTCATAGAGAGGTGTTCAGCCAGTTGGTTGTGATCGGAGATGAAGGCTATAAGTGTGTCTCGATTATTAACTTTCCCTTGAGTACTTTTAGATAAAGAAACCACGCGCTGATGATCAAGTTCTTCATCCGTCATATCCTCAGGTTGGTTGTAATAGTCCTTGAAGCTGTCACAGATACGCTTGAAGACTTTGTTTAGTTTTCTGTCTTCAACATATTTTAAGACTAACTGATTAGCATGACCACCTTGGTCATCATTGTGATAAGTTGCGTCAATCACTGGTTGCTCATAAGTACCAGTCATATAGCCTAAAATAGCATGACAAGCCACTTGTGCGGTGTCAAAGTCTTTAAACGTGTAGTGGAATGTGAATGTCTTTGGTGTGTCTGAAAATGTTCTCATGCTATTTCTCCTTTGTGATTGCTATAATGTCTGATAAATTGATAATGGCAGAAGGACATGTTACCCAGTTTGGTTGTCGGCC	9	8	0.002061	27	Group A Streptococcus (Kachroo et al. 2019)	AAATTTAAGCTTAAATAAATTATACCA	GLM	True	False	AAATTTAAGCTTAAATAAATTATACCA	1.68642	0.243728	1	7	11	0.0	2.0
440380	440380	TGGTATAATTTATTTAAGCTTAAATTT	TGGTATAATTTATTTAAGCTTAAATTTAACCAAGGGGGCGTTCGTATGGACGTCTTTTTGTTTTGTTCGTTTTGTAAACTAGATATTTTTTGTAGTACTTCGCTTTTCGCTTCTAAAATCGTTTCTAAGCACTTTTTAGAGTTTATAGTATAAATCATCAACTTAGTAGCTAGAAGCGCTAAAACAATGTTTTATTTTAGTCTTAGATGGTTATTCTTTGTGGCAGGGTTATGGGCTAAAATGAGATGTCAAATCCTTTCCTATCAAGCTTTTTAATCTTCGTCAAAAATTTCAAAAAGGGAATTTTTTGCACGGAAAAGGGCGCGTTCTTAAGTTTCCGAACAATATAGTCCCGTTTAAAAATGAAGGGGGTAGTTTCCGAATATTATAGCCAGTACCTGTCACCCTTATCCATATAGTAATGAAATCTTCTCCAGTGATAAAGGTATTTGGTTAATCTCATGTACTTTGGACGTTTAGGAAAGTCATCACGACTATAATATCCATGAATGTGTCTTGCTTCTGGATTTACTTTCAAACACTCTTTAAAGGCTAATTGCCAGTAGTAGCAACAGTCTGTCTTGCTTCGATTGAGCGTGGCTTGATGAACCTTCTGACAAGAACCACAAGCAAAGGCATGAGAAGCCTTAAATAATTTCCGACAACGTCTCTCACAGTCAGGACACACGAAAAAGTAACGTTTACCACCATAAGTTCCTGGAATCGTTTCAAGCAATAGGCCTTGACCATTGTAGTGAATCACTAGCCCATCTAGGTCTATGCGGATAGCTTGGTCACCTATTGATCCTGTAACTCTTGTCTTCCCCTGTGTCTTCATTGGTTTAATGATATTCTCAATAGATAGTTCTAACATTATTTCTCCTTAAAACTCAAACAACCCAAAACTATTGATAAAACGACAAAAAGAGGAAAAACCCTCTGAATGTCTATTTAACGAGTAACTGACCTTCAACAACCATATCATACAAATGGTTAAAGGCTTGACTGATAGACTCAAGGATGGCCCCTAAGTCTTCTGGCGTCATCTCTTTATAATTCATAGAGAGGTGTTCAGCCAGTTGGTTGTGATCGGAGATGAAGGCTATAAGTGTGTCTCGATTATTAACTTTCCCTTGAGTACTTTTAGATAAAGAAACCACGCGCTGATGATCAAGTTCTTCATCCGTCATATCCTCAGGTTGGTTGTAATAGTCCTTGAAGCTGTCACAGATACGCTTGAAGACTTTGTTTAGTTTTCTGTCTTCAACATATTTTAAGACTAACTGATTAGCATGACCACCTTGGTCATCATTGTGATAAGTTGCGTCAATCACTGGTTGCTCATAAGTACCAGTCATATAGCCTAAAATAGCATGACAAGCCACTTGTGCGGTGTCAAAGTCTTTAAACGTGTAGTGGAATGTGAATGTCTTTGGTGTGTCTGAAAATGTTCTCATGCTATTTCTCCTTGTGATTGCTATAATGTCTGATAAATTGATAATGGCAGAAGGAGATGCTACCCAGTTTGGTTGTTCTCCA	19	19	0.00029	27	Group A Streptococcus (Kachroo et al. 2019)	AAATTTAAGCTTAAATAAATTATACCA	GLM	True	False	AAATTTAAGCTTAAATAAATTATACCA	1.68642	0.243728	1	7	11	0.0	2.0
440381	440381	TGGTATAATTTATTTAAGCTTAAATTT	TGGTATAATTTATTTAAGCTTAAATTTAACCAAGGGGGCGTTCGTATGGACGTCTTTTTGTTTTGTTCGTTTTGTAAACTAGATATTTTTTGTAGTACTTCGCTTTTCGCTTCTAAAATCGTTTCTAAGCACTTTTTAGAGTTTATAGTATAAATCATCAACTTAGTAGCTAGAAGCGCTAAAACAATGTTTTATTTTAGTCTTAGATGGTTATTCTTTGTGGCAGGGTTATGGGCTAAAATGAGATGTCAAATCCTTTCCTATCAAGCTTTTTAATCTTCGTCAAAAATTTCAAAAAGGGAATTTTTTGCACGGAAAAGGGCGCGTTCTTAAGTTTCCGAACAATATAGTCCCGTTTAAAAATGAAGGGGGTAGTTTCCGAATATTATAGCCAGTACCTGTCACCCTTATCCATATAGTAATGAAATCTTCTCCAGTGATAAAGGTATTTGGTTAATCTCATGTACTTTGGACGTTTAGGAAAGTCATCACGACTATAATATCCATGAATGTGTCTTGCTTCTGGATTTACTTTCAAACACTCTTTAAAGGCTAATTGCCAGTAGTAGCAACAGTCTGTCTTGCTTCGATTGAGCGTGGCTTGATGAACCTTCTGACAAGAACCACAAGCAAAGGCATGAGAAGCCTTAAATAATTTCCGACAACGTCTCTCACAGTCAGGACACACGAAAAAGTAACGTTTACCACCATAAGTTCCTGGAATCGTTTCAAGCAATAGGCCTTGACCATTGTAGTGAATCACTAGCCCATCTAGGTCTATGCGGATAGCTTGGTCACCTATTGATCCTGTAACTCTTGTCTTCCCCTGTGTCTTCATTGGTTTAATGATATTCTCAATAGATAGTTCTAACATTATTTCTCCTTAAAACTCAAACAACCCAAAACTATTGATAAAACGACAAAAAGAGGAAAAACCCTCTGAATGTCTATTTAACGAGTAACTGACCTTCAACAACCATATCATACAAATGGTTAAAGGCTTGACTGATAGACTCAAGGATGGCCCCTAAGTCTTCTGGCGTCATCTCTTTATAATTCATAGAGAGGTGTTCAGCCAGTTGGTTGTGATCGGAGATGAAGGCTATAAGTGTGTCTCGATTATTAACTTTCCCTTGAGTACTTTTAGATAAAGAAACCACGCGCTGATGATCAAGTTCTTCATCCGTCATATCCTCAGGTTGGTTGTAATAGTCCTTGAAGCTGTCACAGATACGCTTGAAGACTTTGTTTAGTTTTCTGTCTTCAACATATTTTAAGACTAACTGATTAGCATGACCACCTTGGTCATCATTGTGATAAGTTGCGTCAATCACTGGTTGCTCATAAGTACCAGTCATATAGCCTAAAATAGCATGACAAGCCACTTGTGCGGTGTCAAAGTCTTTAAACGTGTAGTGGAATGTGAATGTCTTTGGTGTGTCTGAAAATGTTCTCATGCTATTTCTCCTTTGTGATTGCTATAATGTCTGATAAATTGATAATGGCAGAAGGAGATGCTACCCAGTTTGGTTGTTCTCCAGATAAAAGATACTTGACCAACTCATTATAAAGGGTGCGGTCTCCTTGTATGGT	40411	40368	0.980878	28	Group A Streptococcus (Kachroo et al. 2019)	AAATTTAAGCTTAAATAAATTATACCA	GLM	True	False	AAATTTAAGCTTAAATAAATTATACCA	1.68642	0.243728	1	8	11	0.0	2.0
440382	440382	TGGTATAATTTATTTAAGCTTAAATTT	TGGTATAATTTATTTAAGCTTAAATTTAACCAAGGGGGCGTTCGTATGGACGTCTTTTTGTTTTGTTCGTTTTGTAAACTAGATATTTTTTGTAGTACTTCGCTTTTCGCTTCTAAAATCGTTTCTAAGCACTTTTTAGAGTTTATAGTATAAATCATCAACTTAGTAGCTAGAAGCGCTAAAACAATGTTTTATTTTAGTCTTAGATGGTTATTCTTTGTGGCAGGGTTATGGGCTAAAATGAGATGTCAAATCCTTTCCTATCAAGCTTTTTAATCTTCGTCAAAAATTTCAAAAAGGGAATTTTTTGCACGGAAAAGGGCGCGTTCTTAAGTTTCCGAACAATATAGTCCCGTTTAAAAATGAAGGGGGTAGTTTCCGAATATTATAGCCAGTACCTGTCACCCTTATCCATATAGTAATGAAATCTTCTCCAGTGATAAAGGTATTTGGTTAATCTCATGTACTTTGGACGTTTAGGAAAGTCATCACGACTATAATATCCATGAATGTGTCTTGCTTCTGGATTTACTTTCAAACACTCTTTAAAGGCTAATTGCCAGTAGTAGCAACAGTCTGTCTTGCTTCGATTGAGCGTGGCTTGATGAACCTTCTGACAAGAACCACAAGCAAAGGCATGAGAAGCCTTAAATAATTTCCGACAACGTCTCTCACAGTCAGGACACACGAAAAAGTAACGTTTACCACCATAAGTTCCTGGAATCGTTTCAAGCAATAGGCCTTGACCATTGTAGTGAATCACTAGCCCATCTAGGTCTATGCGGATAGCTTGGTCACCTATTGATCCTGTAACTCTTGTCTTCCCCTGTGTCTTCATTGGTTTAATGATATTCTCAATAGATAGTTCTAACATTATTTCTCCTTAAAACTCAAACAACCCAAAACTATTGATAAAACGACAAAAAGAGGAAAAACCCTCTGAATGTCTATTTAACGAGTAACTGACCTTCAACAACCATATCATACAAATGGTTAAAGGCTTGACTGATAGACTCAAGGATGGCCCCTAAGTCTTCTGGCGTCATCTCTTTATAATTCATAGAGAGGTGTTCAGCCAGTTGGTTGTGATCGGAGATGAAGGCTATAAGTGTGTCTCGATTATTAACTTTCCCTTGAGTACTTTTAGATAAAGAAACCACGCGCTGATGATCAAGTTCTTCATCCGTCATATCCTCAGGTTGGTTGTAATAGTCCTTGAAGCTGTCACAGATACGCTTGAAGACTTTGTTTAGTTTTCTGTCTTCAACATATTTTAAGACTAACTGATTAGCATGACCACCTTGGTCATCATTGTGATAAGTTGCGTCAATCACTGGTTGCTCATAAGTACCAGTCATATAGCCTAAAATAGCATGACAAGCCACTTGTGCGGTGTCAAAGTCTTTAAACGTGTAGTGGAATGTGAATGTCTTTGGTGTGTCTGAAAATGTTCTCATGCTATTTCTCCTTTGTGATTGCTATAATGTCTGATAAATTGATAATGGCAGAAGGAGATGCTACCCAGTTTGGTTGTTCTCCAGATAAAAGATACTTGACCAACTCATTATAAAAGGCACTGTCTCCTTGTATGGT	31	7	0.000959	28	Group A Streptococcus (Kachroo et al. 2019)	AAATTTAAGCTTAAATAAATTATACCA	GLM	True	False	AAATTTAAGCTTAAATAAATTATACCA	1.68642	0.243728	1	8	11	0.0	2.0
440383	440383	TGGTATAATTTATTTAAGCTTAAATTT	TGGTATAATTTATTTAAGCTTAAATTTAACCAAGGGGGCGTTCGTATGGACGTCTTTTTGTTTTGTTCGTTTTGTAAACTAGATATTTTTTGTAGTACTTCGCTTTTCGCTTCTAAAATCGTTTCTAAGCACTTTTTAGAGTTTATAGTATAAATCATCAACTTAGTAGCTAGAAGCGCTAAAACAATGTTTTATTTTAGTCTTAGATGGTTATTCTTTGTGGCAGGGTTATGGGCTAAAATGAGATGTCAAATCCTTTCCTATCAAGCTTTTTAATCTTCGTCAAAAATTTCAAAAAGGGAATTTTTTGCACGGAAAAGGGCGCGTTCTTAAGTTTCCGAACAATATAGTCCCGTTTAAAAATGAAGGGGGTAGTTTCCGAATATTATAGCCAGTACCTGTCACCCTTATCCATATAGTAATGAAATCTTCTCCAGTGATAAAGGTATTTGGTTAATCTCATGTACTTTGGACGTTTAGGAAAGTCATCACGACTATAATATCCATGAATGTGTCTTGCTTCTGGATTTACTTTCAAACACTCTTTAAAGGCTAATTGCCAGTAGTAGCAACAGTCTGTCTTGCTTCGATTGAGCGTGGCTTGATGAACCTTCTGACAAGAACCACAAGCAAAGGCATGAGAAGCCTTAAATAATTTCCGACAACGTCTCTCACAGTCAGGACACACGAAAAAGTAACGTTTACCACCATAAGTTCCTGGAATCGTTTCAAGCAATAGGCCTTGACCATTGTAGTGAATCACTAGCCCATCTAGGTCTATGCGGATAGCTTGGTCACCTATTGATCCTGTAACTCTTGTCTTCCCCTGTGTCTTCATTGGTTTAATGATATTCTCAATAGATAGTTCTAACATTATTTCTCCTTAAAACTCAAACAACCCAAAACTATTGATAAAACGACAAAAAGAGGAAAAACCCTCTGAATGTCTATTTAACGAGTAACTGACCTTCAACAACCATATCATACAAATGGTTAAAGGCTTGACTGATAGACTCAAGGATGGCCCCTAAGTCTTCTGGCGTCATCTCTTTATAATTCATAGAGAGGTGTTCAGCCAGTTGGTTGTGATCGGAGATGAAGGCTATAAGTGTGTCTCGATTATTAACTTTCCCTTGAGTACTTTTAGATAAAGAAACCACGCGCTGATGATCAAGTTCTTCATCCGTCATATCCTCAGGTTGGTTGTAATAGTCCTTGAAGCTGTCACAGATACGCTTGAAGACTTTGTTTAGTTTTCTGTCTTCAACATATTTTAAGACTAACTGATTAGCATGACCACCTTGGTCATCATTGTGATAAGTTGCGTCAATCACTGGTTGCTCATAAGTACCAGTCATATAGCCTAAAATAGCATGACAAGCCACTTGTGCGGTGTCAAAGTCTTTAAACGTGTAGTGGAATGTGAATGTCTTTGGTGTGTCTGAAAATGTTCTCATGCTATTTCTCCTTTGTGATTGCTATAATGTCTGATAAATTGATAATGGCAGAAGGAGATGCTACCCAGTTTGGTTGTTCTCCAGATAAAAGATACTTGACCAACTCATTATAAGGGTGCGGTCTCCTTGTATGGTG	24	20	1.0	28	Group A Streptococcus (Kachroo et al. 2019)	AAATTTAAGCTTAAATAAATTATACCA	GLM	True	False	AAATTTAAGCTTAAATAAATTATACCA	1.68642	0.243728	1	8	11	0.0	2.0
440384	440384	TGGTATAATTTATTTAAGCTTAAATTT	TGGTATAATTTATTTAAGCTTAAATTTAACCAAGGGGGCGTTCGTATGGACGTCTTTTTGTTTTGTTCGTTTTGTAAACTAGATATTTTTTGTAGTACTTCGCTTTTCGCTTCTAAAATCGTTTCTAAGCACTTTTTAGAGTTTATAGTATAAATCATCAACTTAGTAGCTAGAAGCGCTAAAACAATGTTTTATTTTAGTCTTAGATGGTTATTCTTTGTGGCAGGGTTATGGGCTAAAATGAGATGTCAAATCCTTTCCTATCAAGCTTTTTAATCTTCGTCAAAAATTTCAAAAAGGGAATTTTTTGCACGGAAAAGGGCGCGTTCTTAAGTTTCCGAACAATATAGTCCCGTTTAAAAATGAAGGGGGTAGTTTCCGAATATTATAGCCAGTACCTGTCACCCTTATCCATATAGTAATGAAATCTTCTCCAGTGATAAAGGTATTTGGTTAATCTCATGTACTTTGGACGTTTAGGAAAGTCATCACGACTATAATATCCATGAATGTGTCTTGCTTCTGGATTTACTTTCAAACACTCTTTAAAGGCTAATTGCCAGTAGTAGCAACAGTCTGTCTTGCTTCGATTGAGCGTGGCTTGATGAACCTTCTGACAAGAACCACAAGCAAAGGCATGAGAAGCCTTAAATAATTTCCGACAACGTCTCTCACAGTCAGGACACACGAAAAAGTAACGTTTACCACCATAAGTTCCTGGAATCGTTTCAAGCAATAGGCCTTGACCATTGTAGTGAATCACTAGCCCATCTAGGTCTATGCGGATAGCTTGGTCACCTATTGATCCTGTAACTCTTGTCTTCCCCTGTGTCTTCATTGGTTTAATGATATTCTCAATAGATAGTTCTAACATTATTTCTCCTTAAAACTCAAACAACCCAAAACTATTGATAAAACGACAAAAAGAGGAAAAACCCTCTGAATGTCTATTTAACGAGTAACTGACCTTCAACAACCATATCATACAAATGGTTAAAGGCTTGACTGATAGACTCAAGGATGGCCCCTAAGTCTTCTGGCGTCATCTCTTTATAATTCATAGAGAGGTGTTCAGCCAGTTGGTTGTGATCGGAGATGAAGGCTATAAGTGTGTCTCGATTATTAACTTTCCCTTGAGTACTTTTAGATAAAGAAACCACGCGCTGATGATCAAGTTCTTCATCCGTCATATCCTCAGGTTGGTTGTAATAGTCCTTGAAGCTGTCACAGATACGCTTGAAGACTTTGTTTAGTTTTCTGTCTTCAACATATTTTAAGACTAACTGATTAGCATGACCACCTTGGTCATCATTGTGATAAGTTGCGTCAATCACTGGTTGCTCATAAGTACCAGTCATATAGCCTAAAATAGCATGACAAGCCACTTGTGCGGTGTCAAAGTCTTTAAACGTGTAGTGGAATGTGAATGTCTTTGGTGTGTCTGAAAATGTTCTCATGCTATTTCTCCTTTGTGATTGCTATAATGTCTGATAAATTGATAATGGCAGAAGGAGATGCTACCCAGTTTGGTTGTTCTCCAGATAAAAGATACTTGACCAACTCATTATAAAGGGTGCGGTCTCCTGTATGGTG	16	11	1.0	28	Group A Streptococcus (Kachroo et al. 2019)	AAATTTAAGCTTAAATAAATTATACCA	GLM	True	False	AAATTTAAGCTTAAATAAATTATACCA	1.68642	0.243728	1	8	11	0.0	2.0
440385	440385	TGGTATAATTTATTTAAGCTTAAATTT	TGGTATAATTTATTTAAGCTTAAATTTAACCAAGGGGGCGTTCGTATGGACGTCTTTTTGTTTTGTTCGTTTTGTAAACTAGATATTTTTTGTAGTACTTCGCTTTTCGCTTCTAAAATCGTTTCTAAGCACTTTTTAGAGTTTATAGTATAAATCATCAACTTAGTAGCTAGAAGCGCTAAAACAATGTTTTATTTTAGTCTTAGATGGTTATTCTTTGTGGCAGGGTTATGGGCTAAAATGAGATGTCAAATCCTTTCCTATCAAGCTTTTTAATCTTCGTCAAAAATTTCAAAAAGGGAATTTTTTGCACGGAAAAGGGCGCGTTCTTAAGTTTCCGAACAATATAGTCCCGTTTAAAAATGAAGGGGGTAGTTTCCGAATATTATAGCCAGTACCTGTCACCCTTATCCATATAGTAATGAAATCTTCTCCAGTGATAAAGGTATTTGGTTAATCTCATGTACTTTGGACGTTTAGGAAAGTCATCACGACTATAATATCCATGAATGTGTCTTGCTTCTGGATTTACTTTCAAACACTCTTTAAAGGCTAATTGCCAGTAGTAGCAACAGTCTGTCTTGCTTCGATTGAGCGTGGCTTGATGAACCTTCTGACAAGAACCACAAGCAAAGGCATGAGAAGCCTTAAATAATTTCCGACAACGTCTCTCACAGTCAGGACACACGAAAAAGTAACGTTTACCACCATAAGTTCCTGGAATCGTTTCAAGCAATAGGCCTTGACCATTGTAGTGAATCACTAGCCCATCTAGGTCTATGCGGATAGCTTGGTCACCTATTGATCCTGTAACTCTTGTCTTCCCCTGTGTCTTCATTGGTTTAATGATATTCTCAATAGATAGTTCTAACATTATTTCTCCTTAAAACTCAAACAACCCAAAACTATTGATAAAACGACAAAAAGAGGAAAAACCCTCTGAATGTCTATTTAACGAGTAACTGACCTTCAACAACCATATCATACAAATGGTTAAAGGCTTGACTGATAGACTCAAGGATGGCCCCTAAGTCTTCTGGCGTCATCTCTTTATAATTCATAGAGAGGTGTTCAGCCAGTTGGTTGTGATCGGAGATGAAGGCTATAAGTGTGTCTCGATTATTAACTTTCCCTTGAGTACTTTTAGATAAAGAAACCACGCGCTGATGATCAAGTTCTTCATCCGTCATATCCTCAGGTTGGTTGTAATAGTCCTTGAAGCTGTCACAGATACGCTTGAAGACTTTGTTTAGTTTTCTGTCTTCAACATATTTTAAGACTAACTGATTAGCATGACCACCTTGGTCATCATTGTGATAAGTTGCGTCAATCACTGGTTGCTCATAAGTACCAGTCATATAGCCTAAAATAGCATGACAAGCCACTTGTGCGGTGTCAAAGTCTTTAAACGTGTAGTGGAATGTGAATGTCTTTGGTGTGTCTGAAAATGTTCTCATGCTATTTCTCCTTTGTGATTGCTATAATGTCTGATAAATTGATAATGGCAGAAGGAGATGCTACCCAGTTTGGTTGTTCTCCAGATAAAGATACTTGACCAACTCATTATAAAGGGTGCGGTCTCCTTGTATGGTG	14	14	0.000485	28	Group A Streptococcus (Kachroo et al. 2019)	AAATTTAAGCTTAAATAAATTATACCA	GLM	True	False	AAATTTAAGCTTAAATAAATTATACCA	1.68642	0.243728	1	8	11	0.0	2.0
440386	440386	TGGTATAATTTATTTAAGCTTAAATTT	TGGTATAATTTATTTAAGCTTAAATTTAACCAAGGGGGCGTTCGTATGGACGTCTTTTTGTTTTGTTCGTTTTGTAAACTAGATATTTTTTGTAGTACTTCGCTTTTCGCTTCTAAAATCGTTTCTAAGCACTTTTTAGAGTTTATAGTATAAATCATCAACTTAGTAGCTAGAAGCGCTAAAACAATGTTTTATTTTAGTCTTAGATGGTTATTCTTTGTGGCAGGGTTATGGGCTAAAATGAGATGTCAAATCCTTTCCTATCAAGCTTTTTAATCTTCGTCAAAAATTTCAAAAAGGGAATTTTTTGCACGGAAAAGGGCGCGTTCTTAAGTTTCCGAACAATATAGTCCCGTTTAAAAATGAAGGGGGTAGTTTCCGAATATTATAGCCAGTACCTGTCACCCTTATCCATATAGTAATGAAATCTTCTCCAGTGATAAAGGTATTTGGTTAATCTCATGTACTTTGGACGTTTAGGAAAGTCATCACGACTATAATATCCATGAATGTGTCTTGCTTCTGGATTTACTTTCAAACACTCTTTAAAGGCTAATTGCCAGTAGTAGCAACAGTCTGTCTTGCTTCGATTGAGCGTGGCTTGATGAACCTTCTGACAAGAACCACAAGCAAAGGCATGAGAAGCCTTAAATAATTTCCGACAACGTCTCTCACAGTCAGGACACACGAAAAAGTAACGTTTACCACCATAAGTTCCTGGAATCGTTTCAAGCAATAGGCCTTGACCATTGTAGTGAATCACTAGCCCATCTAGGTCTATGCGGATAGCTTGGTCACCTATTGATCCTGTAACTCTTGTCTTCCCCTGTGTCTTCATTGGTTTAATGATATTCTCAATAGATAGTTCTAACATTATTTCTCCTTAAAACTCAAACAACCCAAAACTATTGATAAAACGACAAAAAGAGGAAAAACCCTCTGAATGTCTATTTAACGAGTAACTGACCTTCAACAACCATATCATACAAATGGTTAAAGGCTTGACTGATAGACTCAAGGATGGCCCCTAAGTCTTCTGGCGTCATCTCTTTATAATTCATAGAGAGGTGTTCAGCCAGTTGGTTGTGATCGGAGATGAAGGCTATAAGTGTGTCTCGATTATTAACTTTCCCTTGAGTACTTTTAGATAAAGAAACCACGCGCTGATGATCAAGTTCTTCATCCGTCATATCCTCAGGTTGGTTGTAATAGTCCTTGAAGCTGTCACAGATACGCTTGAAGACTTTGTTTAGTTTTCTGTCTTCAACATATTTTAAGACTAACTGATTAGCATGACCACCTTGGTCATCATTGTGATAAGTTGCGTCAATCACTGGTTGCTCATAAGTACCAGTCATATAGCCTAAAATAGCATGACAAGCCACTTGTGCGGTGTCAAAGTCTTTAAACGTGTAGTGGAATGTGAATGTCTTTGGTGTGTCTGAAAATGTTCTCATGCTATTTCTCCTTTGTGATTGCTATAATGTCTGATAAATTGATAATGGCAGAAGGAGATGCTACCCAGTTTGGTTGTTCTCCAGATAAAAGATACTTGACCAACTCATTTAAAGGGTGCGGTCTCCTTGTATGGTG	4	2	0.000485	28	Group A Streptococcus (Kachroo et al. 2019)	AAATTTAAGCTTAAATAAATTATACCA	GLM	True	False	AAATTTAAGCTTAAATAAATTATACCA	1.68642	0.243728	1	8	11	0.0	2.0
440387	440387	TGGTATAATTTATTTAAGCTTAAATTT	TGGTATAATTTATTTAAGCTTAAATTTAACCAAGGGGGCGTTCGTATGGACGTCTTTTTGTTTTGTTCGTTTTGTAAACTAGATATTTTTTGTAGTACTTCGCTTTTCGCTTCTAAAATCGTTTCTAAGCACTTTTTAGAGTTTATAGTATAAATCATCAACTTAGTAGCTAGAAGCGCTAAAACAATGTTTTATTTTAGTCTTAGATGGTTATTCTTTGTGGCAGGGTTATGGGCTAAAATGAGATGTCAAATCCTTTCCTATCAAGCTTTTTAATCTTCGTCAAAAATTTCAAAAAGGGAATTTTTTGCACGGAAAAGGGCGCGTTCTTAAGTTTCCGAACAATATAGTCCCGTTTAAAAATGAAGGGGGTAGTTTCCGAATATTATAGCCAGTACCTGTCACCCTTATCCATATAGTAATGAAATCTTCTCCAGTGATAAAGGTATTTGGTTAATCTCATGTACTTTGGACGTTTAGGAAAGTCATCACGACTATAATATCCATGAATGTGTCTTGCTTCTGGATTTACTTTCAAACACTCTTTAAAGGCTAATTGCCAGTAGTAGCAACAGTCTGTCTTGCTTCGATTGAGCGTGGCTTGATGAACCTTCTGACAAGAACCACAAGCAAAGGCATGAGAAGCCTTAAATAATTTCCGACAACGTCTCTCACAGTCAGGACACACGAAAAAGTAACGTTTACCACCATAAGTTCCTGGAATCGTTTCAAGCAATAGGCCTTGACCATTGTAGTGAATCACTAGCCCATCTAGGTCTATGCGGATAGCTTGGTCACCTATTGATCCTGTAACTCTTGTCTTCCCCTGTGTCTTCATTGGTTTAATGATATTCTCAATAGATAGTTCTAACATTATTTCTCCTTAAAACTCAAACAACCCAAAACTATTGATAAAACGACAAAAAGAGGAAAAACCCTCTGAATGTCTATTTAACGAGTAACTGACCTTCAACAACCATATCATACAAATGGTTAAAGGCTTGACTGATAGACTCAAGGATGGCCCCTAAGTCTTCTGGCGTCATCTCTTTATAATTCATAGAGAGGTGTTCAGCCAGTTGGTTGTGATCGGAGATGAAGGCTATAAGTGTGTCTCGATTATTAACTTTCCCTTGAGTACTTTTAGATAAAGAAACCACGCGCTGATGATCAAGTTCTTCATCCGTCATATCCTCAGGTTGGTTGTAATAGTCCTTGAAGCTGTCACAGATACGCTTGAAGACTTTGTTTAGTTTTCTGTCTTCAACATATTTTAAGACTAACTGATTAGCATGACCACCTTGGTCATCATTGTGATAAGTTGCGTCAATCACTGGTTGCTCATAAGTACCAGTCATATAGCCTAAAATAGCATGACAAGCCACTTGTGCGGTGTCAAAGTCTTTAAACGTGTAGTGGAATGTGAATGTCTTTGGTGTGTCTGAAAATGTTCTCATGCTATTTCTCCTTTGTGATTGCTATAATGTCTGATAAATTGATAATGGCAGAAGGACATGCTACCCAGTTTGGCTGTTGGCCAGATAAAAGATATTTGATCAACTCATTATAAAGGGTGCGGTCTCCTTGTATGGT	451	451	0.010958	28	Group A Streptococcus (Kachroo et al. 2019)	AAATTTAAGCTTAAATAAATTATACCA	GLM	True	False	AAATTTAAGCTTAAATAAATTATACCA	1.68642	0.243728	1	8	11	0.0	2.0
440388	440388	TGGTATAATTTATTTAAGCTTAAATTT	TGGTATAATTTATTTAAGCTTAAATTTAACCAAGGGGGCGTTCGTATGGACGTCTTTTTGTTTTGTTCGTTTTGTAAACTAGATATTTTTTGTAGTACTTCGCTTTTCGCTTCTAAAATCGTTTCTAAGCACTTTTTAGAGTTTATAGTATAAATCATCAACTTAGTAGCTAGAAGCGCTAAAACAATGTTTTATTTTAGTCTTAGATGGTTATTCTTTGTGGCAGGGTTATGGGCTAAAATGAGATGTCAAATCCTTTCCTATCAAGCTTTTTAATCTTCGTCAAAAATTTCAAAAAGGGAATTTTTTGCACGGAAAAGGGCGCGTTCTTAAGTTTCCGAACAATATAGTCCCGTTTAAAAATGAAGGGGGTAGTTTCCGAATATTATAGCCAGTACCTGTCACCCTTATCCATATAGTAATGAAATCTTCTCCAGTGATAAAGGTATTTGGTTAATCTCATGTACTTTGGACGTTTAGGAAAGTCATCACGACTATAATATCCATGAATGTGTCTTGCTTCTGGATTTACTTTCAAACACTCTTTAAAGGCTAATTGCCAGTAGTAGCAACAGTCTGTCTTGCTTCGATTGAGCGTGGCTTGATGAACCTTCTGACAAGAACCACAAGCAAAGGCATGAGAAGCCTTAAATAATTTCCGACAACGTCTCTCACAGTCAGGACACACGAAAAAGTAACGTTTACCACCATAAGTTCCTGGAATCGTTTCAAGCAATAGGCCTTGACCATTGTAGTGAATCACTAGCCCATCTAGGTCTATGCGGATAGCTTGGTCACCTATTGATCCTGTAACTCTTGTCTTCCCCTGTGTCTTCATTGGTTTAATGATATTCTCAATAGATAGTTCTAACATTATTTCTCCTTAAAACTCAAACAACCCAAAACTATTGATAAAACGACAAAAAGAGGAAAAACCCTCTGAATGTCTATTTAACGAGTAACTGACCTTCAACAACCATATCATACAAATGGTTAAAGGCTTGACTGATAGACTCAAGGATGGCCCCTAAGTCTTCTGGCGTCATCTCTTTATAATTCATAGAGAGGTGTTCAGCCAGTTGGTTGTGATCGGAGATGAAGGCTATAAGTGTGTCTCGATTATTAACTTTCCCTTGAGTACTTTTAGATAAAGAAACCACGCGCTGATGATCAAGTTCTTCATCCGTCATATCCTCAGGTTGGTTGTAATAGTCCTTGAAGCTGTCACAGATACGCTTGAAGACTTTGTTTAGTTTTCTGTCTTCAACATATTTTAAGACTAACTGATTAGCATGACCACCTTGGTCATCATTGTGATAAGTTGCGTCAATCACTGGTTGCTCATAAGTACCAGTCATATAGCCTAAAATAGCATGACAAGCCACTTGTGCGGTGTCAAAGTCTTTAAACGTGTAGTGGAATGTGAATGTCTTTGGTGTGTCTGAAAATGTTCTCATGCTATTTCTCCTTTGTGATTGCTATAATGTCTGATAAATTGATAATGGCAGAAGGAGATGCTACCCAGTTTGGTTGTCGGCCAGAAAGAAGGTATTTGACCAACTCATCATAAAAGGCACTGTCTCCTTGTATGGT	25	25	0.000726	28	Group A Streptococcus (Kachroo et al. 2019)	AAATTTAAGCTTAAATAAATTATACCA	GLM	True	False	AAATTTAAGCTTAAATAAATTATACCA	1.68642	0.243728	1	8	11	0.0	2.0
440389	440389	TGGTATAATTTATTTAAGCTTAAATTT	TGGTATAATTTATTTAAGCTTAAATTTAACCAAGGGGGCGTTCGTATGGACGTCTTTTTGTTTTGTTCGTTTTGTAAACTAGATATTTTTTGTAGTACTTCGCTTTTCGCTTCTAAAATCGTTTCTAAGCACTTTTTAGAGTTTATAGTATAAATCATCAACTTAGTAGCTAGAAGCGCTAAAACAATGTTTTATTTTAGTCTTAGATGGTTATTCTTTGTGGCAGGGTTATGGGCTAAAATGAGATGTCAAATCCTTTCCTATCAAGCTTTTTAATCTTCGTCAAAAATTTCAAAAAGGGAATTTTTTGCACGGAAAAGGGCGCGTTCTTAAGTTTCCGAACAATATAGTCCCGTTTAAAAATGAAGGGGGTAGTTTCCGAATATTATAGCCAGTACCTGTCACCCTTATCCATATAGTAATGAAATCTTCTCCAGTGATAAAGGTATTTGGTTAATCTCATGTACTTTGGACGTTTAGGAAAGTCATCACGACTATAATATCCATGAATGTGTCTTGCTTCTGGATTTACTTTCAAACACTCTTTAAAGGCTAATTGCCAGTAGTAGCAACAGTCTGTCTTGCTTCGATTGAGCGTGGCTTGATGAACCTTCTGACAAGAACCACAAGCAAAGGCATGAGAAGCCTTAAATAATTTCCGACAACGTCTCTCACAGTCAGGACACACGAAAAAGTAACGTTTACCACCATAAGTTCCTGGAATCGTTTCAAGCAATAGGCCTTGACCATTGTAGTGAATCACTAGCCCATCTAGGTCTATGCGGATAGCTTGGTCACCTATTGATCCTGTAACTCTTGTCTTCCCCTGTGTCTTCATTGGTTTAATGATATTCTCAATAGATAGTTCTAACATTATTTCTCCTTAAAACTCAAACAACCCAAAACTATTGATAAAACGACAAAAAGAGGAAAAACCCTCTGAATGTCTATTTAACGAGTAACTGACCTTCAACAACCATATCATACAAATGGTTAAAGGCTTGACTGATAGACTCAAGGATGGCCCCTAAGTCTTCTGGCGTCATCTCTTTATAATTCATAGAGAGGTGTTCAGCCAGTTGGTTGTGATCGGAGATGAAGGCTATAAGTGTGTCTCGATTATTAACTTTCCCTTGAGTACTTTTAGATAAAGAAACCACGCGCTGATGATCAAGTTCTTCATCCGTCATATCCTCAGGTTGGTTGTAATAGTCCTTGAAGCTGTCACAGATACGCTTGAAGACTTTGTTTAGTTTTCTGTCTTCAACATATTTTAAGACTAACTGATTAGCATGACCACCTTGGTCATCATTGTGATAAGTTGCGTCAATCACTGGTTGCTCATAAGTACCAGTCATATAGCCTAAAATAGCATGACAAGCCACTTGTGCGGTGTCAAAGTCTTTAAACGTGTAGTGGAATGTGAATGTCTTTGGTGTGTCTGAAAATGTTCTCATGCTATTTCTCCTTTGTGATTGCTATAATGTCTGATAAATTGATAATGGCAGAAGGAGATGCTACCCAGTTTGGTTGTTCTCCAGATAAAAGATACTTGACCAACTCATTATAAAGGGTGCGGTCTCCTTGTATGGTGATGGTGTTACCACCTCGTGTGTGTAATTTTAGTTTCATATCAGTTACCTGTAC	52086	52037	0.64203	29	Group A Streptococcus (Kachroo et al. 2019)	AAATTTAAGCTTAAATAAATTATACCA	GLM	True	False	AAATTTAAGCTTAAATAAATTATACCA	1.68642	0.243728	1	5	11	0.0	2.0
440390	440390	TGGTATAATTTATTTAAGCTTAAATTT	TGGTATAATTTATTTAAGCTTAAATTTAACCAAGGGGGCGTTCGTATGGACGTCTTTTTGTTTTGTTCGTTTTGTAAACTAGATATTTTTTGTAGTACTTCGCTTTTCGCTTCTAAAATCGTTTCTAAGCACTTTTTAGAGTTTATAGTATAAATCATCAACTTAGTAGCTAGAAGCGCTAAAACAATGTTTTATTTTAGTCTTAGATGGTTATTCTTTGTGGCAGGGTTATGGGCTAAAATGAGATGTCAAATCCTTTCCTATCAAGCTTTTTAATCTTCGTCAAAAATTTCAAAAAGGGAATTTTTTGCACGGAAAAGGGCGCGTTCTTAAGTTTCCGAACAATATAGTCCCGTTTAAAAATGAAGGGGGTAGTTTCCGAATATTATAGCCAGTACCTGTCACCCTTATCCATATAGTAATGAAATCTTCTCCAGTGATAAAGGTATTTGGTTAATCTCATGTACTTTGGACGTTTAGGAAAGTCATCACGACTATAATATCCATGAATGTGTCTTGCTTCTGGATTTACTTTCAAACACTCTTTAAAGGCTAATTGCCAGTAGTAGCAACAGTCTGTCTTGCTTCGATTGAGCGTGGCTTGATGAACCTTCTGACAAGAACCACAAGCAAAGGCATGAGAAGCCTTAAATAATTTCCGACAACGTCTCTCACAGTCAGGACACACGAAAAAGTAACGTTTACCACCATAAGTTCCTGGAATCGTTTCAAGCAATAGGCCTTGACCATTGTAGTGAATCACTAGCCCATCTAGGTCTATGCGGATAGCTTGGTCACCTATTGATCCTGTAACTCTTGTCTTCCCCTGTGTCTTCATTGGTTTAATGATATTCTCAATAGATAGTTCTAACATTATTTCTCCTTAAAACTCAAACAACCCAAAACTATTGATAAAACGACAAAAAGAGGAAAAACCCTCTGAATGTCTATTTAACGAGTAACTGACCTTCAACAACCATATCATACAAATGGTTAAAGGCTTGACTGATAGACTCAAGGATGGCCCCTAAGTCTTCTGGCGTCATCTCTTTATAATTCATAGAGAGGTGTTCAGCCAGTTGGTTGTGATCGGAGATGAAGGCTATAAGTGTGTCTCGATTATTAACTTTCCCTTGAGTACTTTTAGATAAAGAAACCACGCGCTGATGATCAAGTTCTTCATCCGTCATATCCTCAGGTTGGTTGTAATAGTCCTTGAAGCTGTCACAGATACGCTTGAAGACTTTGTTTAGTTTTCTGTCTTCAACATATTTTAAGACTAACTGATTAGCATGACCACCTTGGTCATCATTGTGATAAGTTGCGTCAATCACTGGTTGCTCATAAGTACCAGTCATATAGCCTAAAATAGCATGACAAGCCACTTGTGCGGTGTCAAAGTCTTTAAACGTGTAGTGGAATGTGAATGTCTTTGGTGTGTCTGAAAATGTTCTCATGCTATTTCTCCTTTGTGATTGCTATAATGTCTGATAAATTGATAATGGCAGAAGGAGATGCTACCCAGTTTGGTTGTTCTCCAGATAAAAGATACTTGACCAACTCATTATAAAGGGTGCGGTCTCCTTGTATGGTGATGGTGTTACCACCTCGTGTGTGTAATTTAGTTTCATATCAGTTACCTGTACA	33	23	0.000811	29	Group A Streptococcus (Kachroo et al. 2019)	AAATTTAAGCTTAAATAAATTATACCA	GLM	True	False	AAATTTAAGCTTAAATAAATTATACCA	1.68642	0.243728	1	5	11	0.0	2.0
440391	440391	TGGTATAATTTATTTAAGCTTAAATTT	TGGTATAATTTATTTAAGCTTAAATTTAACCAAGGGGGCGTTCGTATGGACGTCTTTTTGTTTTGTTCGTTTTGTAAACTAGATATTTTTTGTAGTACTTCGCTTTTCGCTTCTAAAATCGTTTCTAAGCACTTTTTAGAGTTTATAGTATAAATCATCAACTTAGTAGCTAGAAGCGCTAAAACAATGTTTTATTTTAGTCTTAGATGGTTATTCTTTGTGGCAGGGTTATGGGCTAAAATGAGATGTCAAATCCTTTCCTATCAAGCTTTTTAATCTTCGTCAAAAATTTCAAAAAGGGAATTTTTTGCACGGAAAAGGGCGCGTTCTTAAGTTTCCGAACAATATAGTCCCGTTTAAAAATGAAGGGGGTAGTTTCCGAATATTATAGCCAGTACCTGTCACCCTTATCCATATAGTAATGAAATCTTCTCCAGTGATAAAGGTATTTGGTTAATCTCATGTACTTTGGACGTTTAGGAAAGTCATCACGACTATAATATCCATGAATGTGTCTTGCTTCTGGATTTACTTTCAAACACTCTTTAAAGGCTAATTGCCAGTAGTAGCAACAGTCTGTCTTGCTTCGATTGAGCGTGGCTTGATGAACCTTCTGACAAGAACCACAAGCAAAGGCATGAGAAGCCTTAAATAATTTCCGACAACGTCTCTCACAGTCAGGACACACGAAAAAGTAACGTTTACCACCATAAGTTCCTGGAATCGTTTCAAGCAATAGGCCTTGACCATTGTAGTGAATCACTAGCCCATCTAGGTCTATGCGGATAGCTTGGTCACCTATTGATCCTGTAACTCTTGTCTTCCCCTGTGTCTTCATTGGTTTAATGATATTCTCAATAGATAGTTCTAACATTATTTCTCCTTAAAACTCAAACAACCCAAAACTATTGATAAAACGACAAAAAGAGGAAAAACCCTCTGAATGTCTATTTAACGAGTAACTGACCTTCAACAACCATATCATACAAATGGTTAAAGGCTTGACTGATAGACTCAAGGATGGCCCCTAAGTCTTCTGGCGTCATCTCTTTATAATTCATAGAGAGGTGTTCAGCCAGTTGGTTGTGATCGGAGATGAAGGCTATAAGTGTGTCTCGATTATTAACTTTCCCTTGAGTACTTTTAGATAAAGAAACCACGCGCTGATGATCAAGTTCTTCATCCGTCATATCCTCAGGTTGGTTGTAATAGTCCTTGAAGCTGTCACAGATACGCTTGAAGACTTTGTTTAGTTTTCTGTCTTCAACATATTTTAAGACTAACTGATTAGCATGACCACCTTGGTCATCATTGTGATAAGTTGCGTCAATCACTGGTTGCTCATAAGTACCAGTCATATAGCCTAAAATAGCATGACAAGCCACTTGTGCGGTGTCAAAGTCTTTAAACGTGTAGTGGAATGTGAATGTCTTTGGTGTGTCTGAAAATGTTCTCATGCTATTTCTCCTTTGTGATTGCTATAATGTCTGATAAATTGATAATGGCAGAAGGAGATGCTACCCAGTTTGGTTGTTCTCCAGATAAAAGATACTTGACCAACTCATTATAAAGGGTGCGGTCTCCTTGTATGGTGATGGTGTTACCACCCGTGTGTGTAATTTTAGTTTCATATCAGTTACCTGTACA	24	9	0.000811	29	Group A Streptococcus (Kachroo et al. 2019)	AAATTTAAGCTTAAATAAATTATACCA	GLM	True	False	AAATTTAAGCTTAAATAAATTATACCA	1.68642	0.243728	1	5	11	0.0	2.0
440392	440392	TGGTATAATTTATTTAAGCTTAAATTT	TGGTATAATTTATTTAAGCTTAAATTTAACCAAGGGGGCGTTCGTATGGACGTCTTTTTGTTTTGTTCGTTTTGTAAACTAGATATTTTTTGTAGTACTTCGCTTTTCGCTTCTAAAATCGTTTCTAAGCACTTTTTAGAGTTTATAGTATAAATCATCAACTTAGTAGCTAGAAGCGCTAAAACAATGTTTTATTTTAGTCTTAGATGGTTATTCTTTGTGGCAGGGTTATGGGCTAAAATGAGATGTCAAATCCTTTCCTATCAAGCTTTTTAATCTTCGTCAAAAATTTCAAAAAGGGAATTTTTTGCACGGAAAAGGGCGCGTTCTTAAGTTTCCGAACAATATAGTCCCGTTTAAAAATGAAGGGGGTAGTTTCCGAATATTATAGCCAGTACCTGTCACCCTTATCCATATAGTAATGAAATCTTCTCCAGTGATAAAGGTATTTGGTTAATCTCATGTACTTTGGACGTTTAGGAAAGTCATCACGACTATAATATCCATGAATGTGTCTTGCTTCTGGATTTACTTTCAAACACTCTTTAAAGGCTAATTGCCAGTAGTAGCAACAGTCTGTCTTGCTTCGATTGAGCGTGGCTTGATGAACCTTCTGACAAGAACCACAAGCAAAGGCATGAGAAGCCTTAAATAATTTCCGACAACGTCTCTCACAGTCAGGACACACGAAAAAGTAACGTTTACCACCATAAGTTCCTGGAATCGTTTCAAGCAATAGGCCTTGACCATTGTAGTGAATCACTAGCCCATCTAGGTCTATGCGGATAGCTTGGTCACCTATTGATCCTGTAACTCTTGTCTTCCCCTGTGTCTTCATTGGTTTAATGATATTCTCAATAGATAGTTCTAACATTATTTCTCCTTAAAACTCAAACAACCCAAAACTATTGATAAAACGACAAAAAGAGGAAAAACCCTCTGAATGTCTATTTAACGAGTAACTGACCTTCAACAACCATATCATACAAATGGTTAAAGGCTTGACTGATAGACTCAAGGATGGCCCCTAAGTCTTCTGGCGTCATCTCTTTATAATTCATAGAGAGGTGTTCAGCCAGTTGGTTGTGATCGGAGATGAAGGCTATAAGTGTGTCTCGATTATTAACTTTCCCTTGAGTACTTTTAGATAAAGAAACCACGCGCTGATGATCAAGTTCTTCATCCGTCATATCCTCAGGTTGGTTGTAATAGTCCTTGAAGCTGTCACAGATACGCTTGAAGACTTTGTTTAGTTTTCTGTCTTCAACATATTTTAAGACTAACTGATTAGCATGACCACCTTGGTCATCATTGTGATAAGTTGCGTCAATCACTGGTTGCTCATAAGTACCAGTCATATAGCCTAAAATAGCATGACAAGCCACTTGTGCGGTGTCAAAGTCTTTAAACGTGTAGTGGAATGTGAATGTCTTTGGTGTGTCTGAAAATGTTCTCATGCTATTTCTCCTTTGTGATTGCTATAATGTCTGATAAATTGATAATGGCAGAAGGAGATGCTACCCAGTTTGGTTGTTCTCCAGATAAAAGATACTTGACCAACTCATTATAAGGGTGCGGTCTCCTTGTATGGTGATGGTGTTACCACCTCGTGTGTGTAATTTTAGTTTCATATCAGTTACCTGTACA	17	17	0.000212	29	Group A Streptococcus (Kachroo et al. 2019)	AAATTTAAGCTTAAATAAATTATACCA	GLM	True	False	AAATTTAAGCTTAAATAAATTATACCA	1.68642	0.243728	1	5	11	0.0	2.0
440393	440393	TGGTATAATTTATTTAAGCTTAAATTT	TGGTATAATTTATTTAAGCTTAAATTTAACCAAGGGGGCGTTCGTATGGACGTCTTTTTGTTTTGTTCGTTTTGTAAACTAGATATTTTTTGTAGTACTTCGCTTTTCGCTTCTAAAATCGTTTCTAAGCACTTTTTAGAGTTTATAGTATAAATCATCAACTTAGTAGCTAGAAGCGCTAAAACAATGTTTTATTTTAGTCTTAGATGGTTATTCTTTGTGGCAGGGTTATGGGCTAAAATGAGATGTCAAATCCTTTCCTATCAAGCTTTTTAATCTTCGTCAAAAATTTCAAAAAGGGAATTTTTTGCACGGAAAAGGGCGCGTTCTTAAGTTTCCGAACAATATAGTCCCGTTTAAAAATGAAGGGGGTAGTTTCCGAATATTATAGCCAGTACCTGTCACCCTTATCCATATAGTAATGAAATCTTCTCCAGTGATAAAGGTATTTGGTTAATCTCATGTACTTTGGACGTTTAGGAAAGTCATCACGACTATAATATCCATGAATGTGTCTTGCTTCTGGATTTACTTTCAAACACTCTTTAAAGGCTAATTGCCAGTAGTAGCAACAGTCTGTCTTGCTTCGATTGAGCGTGGCTTGATGAACCTTCTGACAAGAACCACAAGCAAAGGCATGAGAAGCCTTAAATAATTTCCGACAACGTCTCTCACAGTCAGGACACACGAAAAAGTAACGTTTACCACCATAAGTTCCTGGAATCGTTTCAAGCAATAGGCCTTGACCATTGTAGTGAATCACTAGCCCATCTAGGTCTATGCGGATAGCTTGGTCACCTATTGATCCTGTAACTCTTGTCTTCCCCTGTGTCTTCATTGGTTTAATGATATTCTCAATAGATAGTTCTAACATTATTTCTCCTTAAAACTCAAACAACCCAAAACTATTGATAAAACGACAAAAAGAGGAAAAACCCTCTGAATGTCTATTTAACGAGTAACTGACCTTCAACAACCATATCATACAAATGGTTAAAGGCTTGACTGATAGACTCAAGGATGGCCCCTAAGTCTTCTGGCGTCATCTCTTTATAATTCATAGAGAGGTGTTCAGCCAGTTGGTTGTGATCGGAGATGAAGGCTATAAGTGTGTCTCGATTATTAACTTTCCCTTGAGTACTTTTAGATAAAGAAACCACGCGCTGATGATCAAGTTCTTCATCCGTCATATCCTCAGGTTGGTTGTAATAGTCCTTGAAGCTGTCACAGATACGCTTGAAGACTTTGTTTAGTTTTCTGTCTTCAACATATTTTAAGACTAACTGATTAGCATGACCACCTTGGTCATCATTGTGATAAGTTGCGTCAATCACTGGTTGCTCATAAGTACCAGTCATATAGCCTAAAATAGCATGACAAGCCACTTGTGCGGTGTCAAAGTCTTTAAACGTGTAGTGGAATGTGAATGTCTTTGGTGTGTCTGAAAATGTTCTCATGCTATTTCTCCTTTGTGATTGCTATAATGTCTGATAAATTGATAATGGCAGAAGGAGATGCTACCCAGTTTGGTTGTTCTCCAGATAAAAGATACTTGACCAACTCATTATAAAGGGTGCGGTCTCCTGTATGGTGATGGTGTTACCACCTCGTGTGTGTAATTTTAGTTTCATATCAGTTACCTGTACA	11	11	0.000137	29	Group A Streptococcus (Kachroo et al. 2019)	AAATTTAAGCTTAAATAAATTATACCA	GLM	True	False	AAATTTAAGCTTAAATAAATTATACCA	1.68642	0.243728	1	5	11	0.0	2.0
440394	440394	TGTTTTAGAGCTATGCTGTTTTGAATG	TGTTTTAGAGCTATGCTGTTTTGAATGGTCCCAAAACAATAGAGCTAGACAAAAAATTGAGTTTGACGTTTTAGAGCTATG	10255	10089	0.973757	0	Group A Streptococcus (Kachroo et al. 2019)	CATTCAAAACAGCATAGCTCTAAAACA	GLM	True	False	CATTCAAAACAGCATAGCTCTAAAACA	3.09514	0.0906363	2	54	54	2.0	2.0
440395	440395	TGTTTTAGAGCTATGCTGTTTTGAATG	TGTTTTAGAGCTATGCTGTTTTGAATGGTCCCAAAACTAGAAATTGACAATGCTTTTTCTTTTGTCTGTTTTAGAGCTATG	9554	9230	0.919845	0	Group A Streptococcus (Kachroo et al. 2019)	CATTCAAAACAGCATAGCTCTAAAACA	GLM	True	False	CATTCAAAACAGCATAGCTCTAAAACA	3.09514	0.0906363	2	54	54	2.0	2.0
440396	440396	TGTTTTAGAGCTATGCTGTTTTGAATG	TGTTTTAGAGCTATGCTGTTTTGAATGGTCCCAAAACGACATATTAACGTCCTTTCTCCTGCTTTCCGTTTTAGAGCTATG	1125	1104	0.043483	0	Group A Streptococcus (Kachroo et al. 2019)	CATTCAAAACAGCATAGCTCTAAAACA	GLM	True	False	CATTCAAAACAGCATAGCTCTAAAACA	3.09514	0.0906363	1	54	54	2.0	2.0
440397	440397	TGTTTTAGAGCTATGCTGTTTTGAATG	TGTTTTAGAGCTATGCTGTTTTGAATGGTCTCCATTCAACATTGCCGATGATAACTTGAGAAAGAGGGTTAATACCAGCAG	318	317	0.009463	0	Group A Streptococcus (Kachroo et al. 2019)	CATTCAAAACAGCATAGCTCTAAAACA	GLM	True	False	CATTCAAAACAGCATAGCTCTAAAACA	3.09514	0.0906363	2	54	54	2.0	2.0
440398	440398	TGTTTTAGAGCTATGCTGTTTTGAATG	TGTTTTAGAGCTATGCTGTTTTGAATGGTCCCAAAACAATAGAGCTAGACAAAAAATTGAGTTTTCCGTTTTAGAGCTATG	141	125	0.971014	0	Group A Streptococcus (Kachroo et al. 2019)	CATTCAAAACAGCATAGCTCTAAAACA	GLM	True	False	CATTCAAAACAGCATAGCTCTAAAACA	3.09514	0.0906363	1	54	54	2.0	2.0
440399	440399	TGTTTTAGAGCTATGCTGTTTTGAATG	TGTTTTAGAGCTATGCTGTTTTGAATGGTCCCAAAACTGCTCCAGATGGATTTTTAAACTGATTATTGTTTTAGAGCTATG	105	102	0.018997	0	Group A Streptococcus (Kachroo et al. 2019)	CATTCAAAACAGCATAGCTCTAAAACA	GLM	True	False	CATTCAAAACAGCATAGCTCTAAAACA	3.09514	0.0906363	1	54	54	2.0	2.0
440400	440400	TGTTTTAGAGCTATGCTGTTTTGAATG	TGTTTTAGAGCTATGCTGTTTTGAATGGTCCCAAAACTAGAAATTGACAATGCTTTTTCTTTTGTAGGTTTTAGAGCTATG	95	80	0.978723	0	Group A Streptococcus (Kachroo et al. 2019)	CATTCAAAACAGCATAGCTCTAAAACA	GLM	True	False	CATTCAAAACAGCATAGCTCTAAAACA	3.09514	0.0906363	1	54	54	2.0	2.0
440401	440401	TGTTTTAGAGCTATGCTGTTTTGAATG	TGTTTTAGAGCTATGCTGTTTTGAATGGTCCCAAAACCGTGATGGTGTGGTTTTAAAGGACAATAAAGTTTTAGAGCTATG	50	49	0.924528	0	Group A Streptococcus (Kachroo et al. 2019)	CATTCAAAACAGCATAGCTCTAAAACA	GLM	True	False	CATTCAAAACAGCATAGCTCTAAAACA	3.09514	0.0906363	1	54	54	2.0	2.0
440402	440402	TGTTTTAGAGCTATGCTGTTTTGAATG	TGTTTTAGAGCTATGCTGTTTTGAATGGTCCCAAAACTAGAAATTGACAATGCTTTTTCTTTTTGAGGTTTTAGAGCTATG	47	42	1.0	0	Group A Streptococcus (Kachroo et al. 2019)	CATTCAAAACAGCATAGCTCTAAAACA	GLM	True	False	CATTCAAAACAGCATAGCTCTAAAACA	3.09514	0.0906363	1	54	54	2.0	2.0
440403	440403	TGTTTTAGAGCTATGCTGTTTTGAATG	TGTTTTAGAGCTATGCTGTTTTGAATGGTCCCAAAACAATAGAGCTAGACAAAAAAATTGAGTTTGACGTTTTAGAGCTAT	41	40	0.003775	0	Group A Streptococcus (Kachroo et al. 2019)	CATTCAAAACAGCATAGCTCTAAAACA	GLM	True	False	CATTCAAAACAGCATAGCTCTAAAACA	3.09514	0.0906363	1	54	54	2.0	2.0
440404	440404	TGTTTTAGAGCTATGCTGTTTTGAATG	TGTTTTAGAGCTATGCTGTTTTGAATGGTCCCAAAACGACATATTAACAATGCTTTTTCTTTTGTCTGTTTTAGAGCTATG	41	37	0.919845	0	Group A Streptococcus (Kachroo et al. 2019)	CATTCAAAACAGCATAGCTCTAAAACA	GLM	True	False	CATTCAAAACAGCATAGCTCTAAAACA	3.09514	0.0906363	1	54	54	2.0	2.0
440405	440405	TGTTTTAGAGCTATGCTGTTTTGAATG	TGTTTTAGAGCTATGCTGTTTTGAATGGTCCCAAAACCGCCACTGTTGCTTATTCCTCGTCAACGGGGTTTTAGAGCTATG	36	36	1.0	0	Group A Streptococcus (Kachroo et al. 2019)	CATTCAAAACAGCATAGCTCTAAAACA	GLM	True	False	CATTCAAAACAGCATAGCTCTAAAACA	3.09514	0.0906363	1	54	54	2.0	2.0
440406	440406	TGTTTTAGAGCTATGCTGTTTTGAATG	TGTTTTAGAGCTATGCTGTTTTGAATGGTCCCAAAACTAGAAATTGACAAAGATTTTTCTTTTGTCTGTTTTAGAGCTATG	35	5	0.919845	0	Group A Streptococcus (Kachroo et al. 2019)	CATTCAAAACAGCATAGCTCTAAAACA	GLM	True	False	CATTCAAAACAGCATAGCTCTAAAACA	3.09514	0.0906363	1	54	54	2.0	2.0
440407	440407	TGTTTTAGAGCTATGCTGTTTTGAATG	TGTTTTAGAGCTATGCTGTTTTGAATGGTCCCAAAACAATAAATTGACAATGCTTTTTCTTTTGTCTGTTTTAGAGCTATG	34	24	0.919845	0	Group A Streptococcus (Kachroo et al. 2019)	CATTCAAAACAGCATAGCTCTAAAACA	GLM	True	False	CATTCAAAACAGCATAGCTCTAAAACA	3.09514	0.0906363	1	54	54	2.0	2.0
440408	440408	TGTTTTAGAGCTATGCTGTTTTGAATG	TGTTTTAGAGCTATGCTGTTTTGAATGGTCCCAAAACTAGAAATTGACAAACATTATACTTATTTCAGTTTTAGAGCTATG	28	3	0.833333	0	Group A Streptococcus (Kachroo et al. 2019)	CATTCAAAACAGCATAGCTCTAAAACA	GLM	True	False	CATTCAAAACAGCATAGCTCTAAAACA	3.09514	0.0906363	1	54	54	2.0	2.0
440409	440409	TGTTTTAGAGCTATGCTGTTTTGAATG	TGTTTTAGAGCTATGCTGTTTTGAATGGTCCCAAAACTAGAAATTGACAATGCTTTTTCTGCTTTCCGTTTTAGAGCTATG	24	15	0.947368	0	Group A Streptococcus (Kachroo et al. 2019)	CATTCAAAACAGCATAGCTCTAAAACA	GLM	True	False	CATTCAAAACAGCATAGCTCTAAAACA	3.09514	0.0906363	1	54	54	2.0	2.0
440410	440410	TGTTTTAGAGCTATGCTGTTTTGAATG	TGTTTTAGAGCTATGCTGTTTTGAATGGTCCCAAAACAATAGAGCTAGACAAAAAATTGTGCTTTCCGTTTTAGAGCTATG	21	14	1.0	0	Group A Streptococcus (Kachroo et al. 2019)	CATTCAAAACAGCATAGCTCTAAAACA	GLM	True	False	CATTCAAAACAGCATAGCTCTAAAACA	3.09514	0.0906363	1	54	54	2.0	2.0
440411	440411	TGTTTTAGAGCTATGCTGTTTTGAATG	TGTTTTAGAGCTATGCTGTTTTGAATGGTCCCAAAACTAGAAATTGACAAAGATTATTCTTATTTCAGTTTTAGAGCTATG	21	1	0.888889	0	Group A Streptococcus (Kachroo et al. 2019)	CATTCAAAACAGCATAGCTCTAAAACA	GLM	True	False	CATTCAAAACAGCATAGCTCTAAAACA	3.09514	0.0906363	1	54	54	2.0	2.0
440412	440412	TGTTTTAGAGCTATGCTGTTTTGAATG	TGTTTTAGAGCTATGCTGTTTTGAATGGTCCCAAAACTAGAAATTGACAAACATTATTCTTATTTCAGTTTTAGAGCTATG	20	6	0.888889	0	Group A Streptococcus (Kachroo et al. 2019)	CATTCAAAACAGCATAGCTCTAAAACA	GLM	True	False	CATTCAAAACAGCATAGCTCTAAAACA	3.09514	0.0906363	1	54	54	2.0	2.0
440413	440413	TGTTTTAGAGCTATGCTGTTTTGAATG	TGTTTTAGAGCTATGCTGTTTTGAATGGTCCCAAAACGACATATTGACAATGCTTTTTCTTTTGTCTGTTTTAGAGCTATG	16	15	0.919845	0	Group A Streptococcus (Kachroo et al. 2019)	CATTCAAAACAGCATAGCTCTAAAACA	GLM	True	False	CATTCAAAACAGCATAGCTCTAAAACA	3.09514	0.0906363	1	54	54	2.0	2.0
440414	440414	TGTTTTAGAGCTATGCTGTTTTGAATG	TGTTTTAGAGCTATGCTGTTTTGAATGGTCCCAAAACTAGAAATTGACAATGCTTTTTCTTTTGGAGGTTTTAGAGCTATG	16	14	1.0	0	Group A Streptococcus (Kachroo et al. 2019)	CATTCAAAACAGCATAGCTCTAAAACA	GLM	True	False	CATTCAAAACAGCATAGCTCTAAAACA	3.09514	0.0906363	1	54	54	2.0	2.0
440415	440415	TGTTTTAGAGCTATGCTGTTTTGAATG	TGTTTTAGAGCTATGCTGTTTTGAATGGTCCCAAAACTAGAAATTGACAAACATTATACTTTTGTCTGTTTTAGAGCTATG	13	5	0.75	0	Group A Streptococcus (Kachroo et al. 2019)	CATTCAAAACAGCATAGCTCTAAAACA	GLM	True	False	CATTCAAAACAGCATAGCTCTAAAACA	3.09514	0.0906363	1	54	54	2.0	2.0
440416	440416	TGTTTTAGAGCTATGCTGTTTTGAATG	TGTTTTAGAGCTATGCTGTTTTGAATGGTCCCAAAACTACATATTGACAATGCTTTTTCTTTTGTCTGTTTTAGAGCTATG	12	11	0.919845	0	Group A Streptococcus (Kachroo et al. 2019)	CATTCAAAACAGCATAGCTCTAAAACA	GLM	True	False	CATTCAAAACAGCATAGCTCTAAAACA	3.09514	0.0906363	1	54	54	2.0	2.0
440417	440417	TGTTTTAGAGCTATGCTGTTTTGAATG	TGTTTTAGAGCTATGCTGTTTTGAATGGTCCCAAAACTAGAAATTGACAAACATTATTCTTATTTCCGTTTTAGAGCTATG	11	4	1.0	0	Group A Streptococcus (Kachroo et al. 2019)	CATTCAAAACAGCATAGCTCTAAAACA	GLM	True	False	CATTCAAAACAGCATAGCTCTAAAACA	3.09514	0.0906363	1	54	54	2.0	2.0
440418	440418	TGTTTTAGAGCTATGCTGTTTTGAATG	TGTTTTAGAGCTATGCTGTTTTGAATGGTCCCAAAACTAGAAATTGACAATCATTTTTCTTTTGTCTGTTTTAGAGCTATG	11	2	0.919845	0	Group A Streptococcus (Kachroo et al. 2019)	CATTCAAAACAGCATAGCTCTAAAACA	GLM	True	False	CATTCAAAACAGCATAGCTCTAAAACA	3.09514	0.0906363	1	54	54	2.0	2.0
440419	440419	TGTTTTAGAGCTATGCTGTTTTGAATG	TGTTTTAGAGCTATGCTGTTTTGAATGGTCCCAAAACTAGAAATTGACAAAGATTATACTTATTTCAGTTTTAGAGCTATG	10	3	0.833333	0	Group A Streptococcus (Kachroo et al. 2019)	CATTCAAAACAGCATAGCTCTAAAACA	GLM	True	False	CATTCAAAACAGCATAGCTCTAAAACA	3.09514	0.0906363	1	54	54	2.0	2.0
440420	440420	TGTTTTAGAGCTATGCTGTTTTGAATG	TGTTTTAGAGCTATGCTGTTTTGAATGGTCCCAAAACTAGAAATTGACAAATATTTTTCTTTTGTCTGTTTTAGAGCTATG	9	1	0.919845	0	Group A Streptococcus (Kachroo et al. 2019)	CATTCAAAACAGCATAGCTCTAAAACA	GLM	True	False	CATTCAAAACAGCATAGCTCTAAAACA	3.09514	0.0906363	1	54	54	2.0	2.0
440421	440421	TGTTTTAGAGCTATGCTGTTTTGAATG	TGTTTTAGAGCTATGCTGTTTTGAATGGTCCCAAAACTAGAGAGCTAGACAAAAAATTGAGTTTGACGTTTTAGAGCTATG	9	5	0.973757	0	Group A Streptococcus (Kachroo et al. 2019)	CATTCAAAACAGCATAGCTCTAAAACA	GLM	True	False	CATTCAAAACAGCATAGCTCTAAAACA	3.09514	0.0906363	1	54	54	2.0	2.0
440422	440422	TGTTTTAGAGCTATGCTGTTTTGAATG	TGTTTTAGAGCTATGCTGTTTTGAATGGTCCCAAAACAAAATAGCTAGACAAAAAATTGAGTTTGACGTTTTAGAGCTATG	8	1	0.973757	0	Group A Streptococcus (Kachroo et al. 2019)	CATTCAAAACAGCATAGCTCTAAAACA	GLM	True	False	CATTCAAAACAGCATAGCTCTAAAACA	3.09514	0.0906363	1	54	54	2.0	2.0
440423	440423	TGTTTTAGAGCTATGCTGTTTTGAATG	TGTTTTAGAGCTATGCTGTTTTGAATGGTCCCAAAACTAGAAATTGACAAAGATTATACTTTTGTCTGTTTTAGAGCTATG	8	1	0.75	0	Group A Streptococcus (Kachroo et al. 2019)	CATTCAAAACAGCATAGCTCTAAAACA	GLM	True	False	CATTCAAAACAGCATAGCTCTAAAACA	3.09514	0.0906363	1	54	54	2.0	2.0
440424	440424	TGTTTTAGAGCTATGCTGTTTTGAATG	TGTTTTAGAGCTATGCTGTTTTGAATGGTCCCAAAACTAGAAATTGACAATGCTTCTCCTGCTTTCCGTTTTAGAGCTATG	8	5	0.043483	0	Group A Streptococcus (Kachroo et al. 2019)	CATTCAAAACAGCATAGCTCTAAAACA	GLM	True	False	CATTCAAAACAGCATAGCTCTAAAACA	3.09514	0.0906363	1	54	54	2.0	2.0
440425	440425	TGTTTTAGAGCTATGCTGTTTTGAATG	TGTTTTAGAGCTATGCTGTTTTGAATGGTCCCAAAACTAGAAATTGACAATGCTTATACTTTTGTCTGTTTTAGAGCTATG	6	1	0.75	0	Group A Streptococcus (Kachroo et al. 2019)	CATTCAAAACAGCATAGCTCTAAAACA	GLM	True	False	CATTCAAAACAGCATAGCTCTAAAACA	3.09514	0.0906363	1	54	54	2.0	2.0
440426	440426	TGTTTTAGAGCTATGCTGTTTTGAATG	TGTTTTAGAGCTATGCTGTTTTGAATGGTCACAAAACAATAGAGCTAGACAAAAAATTGAGTTTGCCGTTTTAGAGCTATG	5	5	0.987903	0	Group A Streptococcus (Kachroo et al. 2019)	CATTCAAAACAGCATAGCTCTAAAACA	GLM	True	False	CATTCAAAACAGCATAGCTCTAAAACA	3.09514	0.0906363	1	54	54	2.0	2.0
440427	440427	TGTTTTAGAGCTATGCTGTTTTGAATG	TGTTTTAGAGCTATGCTGTTTTGAATGGTCCCAAAACAAAATAGCAAGACAAAAAATTGAGTTTGACGTTTTAGAGCTATG	5	1	0.973757	0	Group A Streptococcus (Kachroo et al. 2019)	CATTCAAAACAGCATAGCTCTAAAACA	GLM	True	False	CATTCAAAACAGCATAGCTCTAAAACA	3.09514	0.0906363	1	54	54	2.0	2.0
440428	440428	TGTTTTAGAGCTATGCTGTTTTGAATG	TGTTTTAGAGCTATGCTGTTTTGAATGGTCCCAAAACGACATATTAACAAACATTATACTTATTTCAGTTTTAGAGCTATG	5	2	0.833333	0	Group A Streptococcus (Kachroo et al. 2019)	CATTCAAAACAGCATAGCTCTAAAACA	GLM	True	False	CATTCAAAACAGCATAGCTCTAAAACA	3.09514	0.0906363	1	54	54	2.0	2.0
440429	440429	TGTTTTAGAGCTATGCTGTTTTGAATG	TGTTTTAGAGCTATGCTGTTTTGAATGGTCCCAAAACGACATATTAACAAAGATTTTTCTTTTGTAGGTTTTAGAGCTATG	5	1	0.978723	0	Group A Streptococcus (Kachroo et al. 2019)	CATTCAAAACAGCATAGCTCTAAAACA	GLM	True	False	CATTCAAAACAGCATAGCTCTAAAACA	3.09514	0.0906363	1	54	54	2.0	2.0
440430	440430	TGTTTTAGAGCTATGCTGTTTTGAATG	TGTTTTAGAGCTATGCTGTTTTGAATGGTCCCAAAACAAAATAGCTAGACAAAAAATTGAGTTTTCCGTTTTAGAGCTATG	4	2	0.971014	0	Group A Streptococcus (Kachroo et al. 2019)	CATTCAAAACAGCATAGCTCTAAAACA	GLM	True	False	CATTCAAAACAGCATAGCTCTAAAACA	3.09514	0.0906363	1	54	54	2.0	2.0
440431	440431	TGTTTTAGAGCTATGCTGTTTTGAATG	TGTTTTAGAGCTATGCTGTTTTGAATGGTCCCAAAACAATAGAGCAACACAAAAAATTGAGTTTTCCGTTTTAGAGCTATG	4	1	0.971014	0	Group A Streptococcus (Kachroo et al. 2019)	CATTCAAAACAGCATAGCTCTAAAACA	GLM	True	False	CATTCAAAACAGCATAGCTCTAAAACA	3.09514	0.0906363	1	54	54	2.0	2.0
440432	440432	TGTTTTAGAGCTATGCTGTTTTGAATG	TGTTTTAGAGCTATGCTGTTTTGAATGGTCCCAAAACTAGAAATTGACAATCATTATACTTATTTCAGTTTTAGAGCTATG	4	1	0.833333	0	Group A Streptococcus (Kachroo et al. 2019)	CATTCAAAACAGCATAGCTCTAAAACA	GLM	True	False	CATTCAAAACAGCATAGCTCTAAAACA	3.09514	0.0906363	1	54	54	2.0	2.0
440433	440433	TGTTTTAGAGCTATGCTGTTTTGAATG	TGTTTTAGAGCTATGCTGTTTTGAATGGTCCCAAAACAAAATAGAAACACAAAAAATTGAGTTTGACGTTTTAGAGCTATG	3	1	0.973757	0	Group A Streptococcus (Kachroo et al. 2019)	CATTCAAAACAGCATAGCTCTAAAACA	GLM	True	False	CATTCAAAACAGCATAGCTCTAAAACA	3.09514	0.0906363	1	54	54	2.0	2.0
440434	440434	TGTTTTAGAGCTATGCTGTTTTGAATG	TGTTTTAGAGCTATGCTGTTTTGAATGGTCCCAAAACAATAGAGCTAGACAAAAATTGAGTTTGACGTTTTAGAGCTATGC	3	3	0.00081	0	Group A Streptococcus (Kachroo et al. 2019)	CATTCAAAACAGCATAGCTCTAAAACA	GLM	True	False	CATTCAAAACAGCATAGCTCTAAAACA	3.09514	0.0906363	2	54	54	2.0	2.0
440435	440435	TGTTTTAGAGCTATGCTGTTTTGAATG	TGTTTTAGAGCTATGCTGTTTTGAATGGTCCCAAAACGACATATTAACAAAGATTATTCTTATTTCAGTTTTAGAGCTATG	3	1	0.888889	0	Group A Streptococcus (Kachroo et al. 2019)	CATTCAAAACAGCATAGCTCTAAAACA	GLM	True	False	CATTCAAAACAGCATAGCTCTAAAACA	3.09514	0.0906363	1	54	54	2.0	2.0
440436	440436	TGTTTTAGAGCTATGCTGTTTTGAATG	TGTTTTAGAGCTATGCTGTTTTGAATGGTCCCAAAACTAGAAATTGACAAAAATAATTCTTTTGTCTGTTTTAGAGCTATG	3	2	1.0	0	Group A Streptococcus (Kachroo et al. 2019)	CATTCAAAACAGCATAGCTCTAAAACA	GLM	True	False	CATTCAAAACAGCATAGCTCTAAAACA	3.09514	0.0906363	1	54	54	2.0	2.0
440437	440437	TGTTTTAGAGCTATGCTGTTTTGAATG	TGTTTTAGAGCTATGCTGTTTTGAATGGTCCCAAAACTAGAAATTGACAATCATTATTCTTATTTCCGTTTTAGAGCTATG	3	1	1.0	0	Group A Streptococcus (Kachroo et al. 2019)	CATTCAAAACAGCATAGCTCTAAAACA	GLM	True	False	CATTCAAAACAGCATAGCTCTAAAACA	3.09514	0.0906363	1	54	54	2.0	2.0
440438	440438	TGTTTTAGAGCTATGCTGTTTTGAATG	TGTTTTAGAGCTATGCTGTTTTGAATGGTCCCAAAACTAGAAATTTAAAAACATAATTCTTTTGTCTGTTTTAGAGCTATG	3	1	1.0	0	Group A Streptococcus (Kachroo et al. 2019)	CATTCAAAACAGCATAGCTCTAAAACA	GLM	True	False	CATTCAAAACAGCATAGCTCTAAAACA	3.09514	0.0906363	1	54	54	2.0	2.0
440439	440439	TGTTTTAGAGCTATGCTGTTTTGAATG	TGTTTTAGAGCTATGCTGTTTTGAATGGTCCCAAAACAAAATAGCAACAGAAAAAATTGAGTTTGACGTTTTAGAGCTATG	2	1	0.973757	0	Group A Streptococcus (Kachroo et al. 2019)	CATTCAAAACAGCATAGCTCTAAAACA	GLM	True	False	CATTCAAAACAGCATAGCTCTAAAACA	3.09514	0.0906363	1	54	54	2.0	2.0
440440	440440	TGTTTTAGAGCTATGCTGTTTTGAATG	TGTTTTAGAGCTATGCTGTTTTGAATGGTCCCAAAACGACATATTGACAATGCTTTTTCTTTTGTAGGTTTTAGAGCTATG	2	1	0.978723	0	Group A Streptococcus (Kachroo et al. 2019)	CATTCAAAACAGCATAGCTCTAAAACA	GLM	True	False	CATTCAAAACAGCATAGCTCTAAAACA	3.09514	0.0906363	1	54	54	2.0	2.0
440441	440441	TGTTTTAGAGCTATGCTGTTTTGAATG	TGTTTTAGAGCTATGCTGTTTTGAATGGTCCCAAAACTAGAAATTGACAAACCTTATTCTTATTTCAGTTTTAGAGCTATG	2	1	0.888889	0	Group A Streptococcus (Kachroo et al. 2019)	CATTCAAAACAGCATAGCTCTAAAACA	GLM	True	False	CATTCAAAACAGCATAGCTCTAAAACA	3.09514	0.0906363	1	54	54	2.0	2.0
440442	440442	TGTTTTAGAGCTATGCTGTTTTGAATG	TGTTTTAGAGCTATGCTGTTTTGAATGGTCCCAAAACTAGAAATTGACAAAGATAATTCTTTTGTCTGTTTTAGAGCTATG	2	1	1.0	0	Group A Streptococcus (Kachroo et al. 2019)	CATTCAAAACAGCATAGCTCTAAAACA	GLM	True	False	CATTCAAAACAGCATAGCTCTAAAACA	3.09514	0.0906363	1	54	54	2.0	2.0
440443	440443	TGTTTTAGAGCTATGCTGTTTTGAATG	TGTTTTAGAGCTATGCTGTTTTGAATGGTCCCAAAACTAGAAATTGACAATCATAATTCTTTTGTCTGTTTTAGAGCTATG	2	1	1.0	0	Group A Streptococcus (Kachroo et al. 2019)	CATTCAAAACAGCATAGCTCTAAAACA	GLM	True	False	CATTCAAAACAGCATAGCTCTAAAACA	3.09514	0.0906363	1	54	54	2.0	2.0
440444	440444	TGTTTTAGAGCTATGCTGTTTTGAATG	TGTTTTAGAGCTATGCTGTTTTGAATGGTCCCAAAACTAGAAATTGACAATGCTTTTCTTTTGTCTGTTTTAGAGCTATGC	2	1	0.000945	0	Group A Streptococcus (Kachroo et al. 2019)	CATTCAAAACAGCATAGCTCTAAAACA	GLM	True	False	CATTCAAAACAGCATAGCTCTAAAACA	3.09514	0.0906363	1	54	54	2.0	2.0
440445	440445	TGTTTTAGAGCTATGCTGTTTTGAATG	TGTTTTAGAGCTATGCTGTTTTGAATGGTCCCAAAACGACATATTAACAAACATTATTCTTATTTCAGTTTTAGAGCTATG	1	1	0.888889	0	Group A Streptococcus (Kachroo et al. 2019)	CATTCAAAACAGCATAGCTCTAAAACA	GLM	True	False	CATTCAAAACAGCATAGCTCTAAAACA	3.09514	0.0906363	1	54	54	2.0	2.0
440446	440446	TGTTTTAGAGCTATGCTGTTTTGAATG	TGTTTTAGAGCTATGCTGTTTTGAATGGTCCCAAAACTAGAAATTGACAAATAAAATTCTTTTGTCTGTTTTAGAGCTATG	1	1	1.0	0	Group A Streptococcus (Kachroo et al. 2019)	CATTCAAAACAGCATAGCTCTAAAACA	GLM	True	False	CATTCAAAACAGCATAGCTCTAAAACA	3.09514	0.0906363	1	54	54	2.0	2.0
440447	440447	TGTTTTAGAGCTATGCTGTTTTGAATG	TGTTTTAGAGCTATGCTGTTTTGAATGGTCCCAAAACTAGAAATTGACAATAATTATTCTTATTTCAGTTTTAGAGCTATG	1	1	0.888889	0	Group A Streptococcus (Kachroo et al. 2019)	CATTCAAAACAGCATAGCTCTAAAACA	GLM	True	False	CATTCAAAACAGCATAGCTCTAAAACA	3.09514	0.0906363	1	54	54	2.0	2.0
440448	440448	TGTTTTAGAGCTATGCTGTTTTGAATG	TGTTTTAGAGCTATGCTGTTTTGAATGGTCCCAAAACAATAGAGCTAGACAAAAAATTGAGTTTGACGTTTTAGAGCTATGCTGTTTTGAATGGTCCCAAAACGACATATTAACGTCCTTTCTCCTGCTTTCCGT	25675	25171	0.935318	1	Group A Streptococcus (Kachroo et al. 2019)	CATTCAAAACAGCATAGCTCTAAAACA	GLM	True	False	CATTCAAAACAGCATAGCTCTAAAACA	3.09514	0.0906363	2	20	54	1.0	2.0
440449	440449	TGTTTTAGAGCTATGCTGTTTTGAATG	TGTTTTAGAGCTATGCTGTTTTGAATGGTCCCAAAACAATAGAGCTAGACAAAAAATTGAGTTTGACGTTTTAGAGCTATGCTGTTTTGAATGGTCTCCATTCAACATTGCCGATGATAACTTGAGAAAGAGGGT	1264	1242	0.032825	1	Group A Streptococcus (Kachroo et al. 2019)	CATTCAAAACAGCATAGCTCTAAAACA	GLM	True	False	CATTCAAAACAGCATAGCTCTAAAACA	3.09514	0.0906363	2	20	54	1.0	2.0
440450	440450	TGTTTTAGAGCTATGCTGTTTTGAATG	TGTTTTAGAGCTATGCTGTTTTGAATGGTCCCAAAACAATAGAGCTAGACAAAAAATTGAGTTTGACGTTTTAGAGCTATGCTGTCTTGAATGGTCCCAAAACGACATATTAACGTCCTTTCTCCTGCTTTCCGT	864	860	0.935318	1	Group A Streptococcus (Kachroo et al. 2019)	CATTCAAAACAGCATAGCTCTAAAACA	GLM	True	False	CATTCAAAACAGCATAGCTCTAAAACA	3.09514	0.0906363	1	20	54	1.0	2.0
440451	440451	TGTTTTAGAGCTATGCTGTTTTGAATG	TGTTTTAGAGCTATGCTGTTTTGAATGGTCCCAAAACAATAGAGCTAGACAAAAAATTGAGTTTGACGTTTTAGAGCTATGCTGTTTTGAATGGTCCCAAAACTGCTCCAGATGGATTTTTAAACTGATTATTGT	119	114	0.013164	1	Group A Streptococcus (Kachroo et al. 2019)	CATTCAAAACAGCATAGCTCTAAAACA	GLM	True	False	CATTCAAAACAGCATAGCTCTAAAACA	3.09514	0.0906363	1	20	54	1.0	2.0
440452	440452	TGTTTTAGAGCTATGCTGTTTTGAATG	TGTTTTAGAGCTATGCTGTTTTGAATGGTCCCAAAACAATAGAGCTAGACAAAAAATTGAGTTTGACGTTTTAGAGCTATGCTGTTTTGAATGGTCCCAAAACTAGAAATTGACAATGCTTTTTCTTTTGTCTGT	95	89	0.008542	1	Group A Streptococcus (Kachroo et al. 2019)	CATTCAAAACAGCATAGCTCTAAAACA	GLM	True	False	CATTCAAAACAGCATAGCTCTAAAACA	3.09514	0.0906363	1	20	54	1.0	2.0
440453	440453	TGTTTTAGAGCTATGCTGTTTTGAATG	TGTTTTAGAGCTATGCTGTTTTGAATGGTCCCAAAACAATAGAGCTAGACAAAAAATTGAGTTTGACGTTTTAGAGCTATGCTGTTTTGAATGGTCCCAAAACGACATATTAACGTCCTTTCTCCTGCTTCCGTT	85	81	0.977011	1	Group A Streptococcus (Kachroo et al. 2019)	CATTCAAAACAGCATAGCTCTAAAACA	GLM	True	False	CATTCAAAACAGCATAGCTCTAAAACA	3.09514	0.0906363	1	20	54	1.0	2.0
440454	440454	TGTTTTAGAGCTATGCTGTTTTGAATG	TGTTTTAGAGCTATGCTGTTTTGAATGGTCCCAAAACAATAGAGCTAGACAAAAAATTGAGTTTGACGTTTTAGAGCTATGCTGTTTTGAATGGTCCCAAAACGACATATTAACGTCCTTCTCCTGCTTTCCGTT	12	10	1.0	1	Group A Streptococcus (Kachroo et al. 2019)	CATTCAAAACAGCATAGCTCTAAAACA	GLM	True	False	CATTCAAAACAGCATAGCTCTAAAACA	3.09514	0.0906363	1	20	54	1.0	2.0
440455	440455	TGTTTTAGAGCTATGCTGTTTTGAATG	TGTTTTAGAGCTATGCTGTTTTGAATGGTCCCAAAACAATAGAGCTAGACAAAAAATTGAGTTTGACGTTTTAGAGCTATGCTGTTTTGAATGGTCCCAAAACTAGAAATTAACGTCCTTTCTCCTGCTTTCCGT	2	1	0.935318	1	Group A Streptococcus (Kachroo et al. 2019)	CATTCAAAACAGCATAGCTCTAAAACA	GLM	True	False	CATTCAAAACAGCATAGCTCTAAAACA	3.09514	0.0906363	1	20	54	1.0	2.0
440456	440456	TGTTTTAGAGCTATGCTGTTTTGAATG	TGTTTTAGAGCTATGCTGTTTTGAATGGTCCCAAAACAATAGAGCTAGACAAAAAATTGAGTTTGACGTTTTAGAGCTATGCTGTTTTGAATGGTCACAAAACAAAATATTAACGTCCTTTCTCCTGCTTTCCGT	1	1	0.935318	1	Group A Streptococcus (Kachroo et al. 2019)	CATTCAAAACAGCATAGCTCTAAAACA	GLM	True	False	CATTCAAAACAGCATAGCTCTAAAACA	3.09514	0.0906363	1	20	54	1.0	2.0
440457	440457	TGTTTTAGAGCTATGCTGTTTTGAATG	TGTTTTAGAGCTATGCTGTTTTGAATGGTCCCAAAACAATAGAGCTAGACAAAAAATTGAGTTTGACGTTTTAGAGCTATGCTGTTTTGAATGGTCCCAAAACTAGAACAGATGGATTTTTAAACTGATTATTGT	1	1	0.013164	1	Group A Streptococcus (Kachroo et al. 2019)	CATTCAAAACAGCATAGCTCTAAAACA	GLM	True	False	CATTCAAAACAGCATAGCTCTAAAACA	3.09514	0.0906363	1	20	54	1.0	2.0
440458	440458	TGTTTTAGAGCTATGCTGTTTTGAATG	TGTTTTAGAGCTATGCTGTTTTGAATGGTCCCAAAACTAGAAATTGACAATGCTTTTTCTTTTGTCTGTTTTAGAGCTATGCTGTTTTGAATGGTCCCAAAACAATAGAGCTAGACAAAAAATTGAGTTTGACGT	9881	9700	0.892774	1	Group A Streptococcus (Kachroo et al. 2019)	CATTCAAAACAGCATAGCTCTAAAACA	GLM	True	False	CATTCAAAACAGCATAGCTCTAAAACA	3.09514	0.0906363	2	20	54	1.0	2.0
440459	440459	TGTTTTAGAGCTATGCTGTTTTGAATG	TGTTTTAGAGCTATGCTGTTTTGAATGGTCCCAAAACTAGAAATTGACAATGCTTTTTCTTTTGTCTGTTTTAGAGCTATGCTGTTTTGAATGGTCCCAAAACGACATATTAACGTCCTTTCTCCTGCTTTCCGT	1046	1038	0.037168	1	Group A Streptococcus (Kachroo et al. 2019)	CATTCAAAACAGCATAGCTCTAAAACA	GLM	True	False	CATTCAAAACAGCATAGCTCTAAAACA	3.09514	0.0906363	1	20	54	1.0	2.0
440460	440460	TGTTTTAGAGCTATGCTGTTTTGAATG	TGTTTTAGAGCTATGCTGTTTTGAATGGTCCCAAAACTAGAAATTGACAATGCTTTTTCTTTTGTCTGTTTTAGAGCTATGCTGTTTTGAATGGTCTCCATTCAACATTGCCGATGATAACTTGAGAAAGAGGGT	233	231	0.005908	1	Group A Streptococcus (Kachroo et al. 2019)	CATTCAAAACAGCATAGCTCTAAAACA	GLM	True	False	CATTCAAAACAGCATAGCTCTAAAACA	3.09514	0.0906363	1	20	54	1.0	2.0
440461	440461	TGTTTTAGAGCTATGCTGTTTTGAATG	TGTTTTAGAGCTATGCTGTTTTGAATGGTCCCAAAACTAGAAATTGACAATGCTTTTTCTTTTGTCTGTTTTAGAGCTATGCTGTTTTGAATGGTCCCAAAACTGCTCCAGATGGATTTTTAAACTGATTATTGT	86	84	0.009451	1	Group A Streptococcus (Kachroo et al. 2019)	CATTCAAAACAGCATAGCTCTAAAACA	GLM	True	False	CATTCAAAACAGCATAGCTCTAAAACA	3.09514	0.0906363	1	20	54	1.0	2.0
440462	440462	TGTTTTAGAGCTATGCTGTTTTGAATG	TGTTTTAGAGCTATGCTGTTTTGAATGGTCCCAAAACTAGAAATTGACAATGCTTTTTCTTTTGTCTGTTTTAGAGCTATGAAAATCTTTTATTTATGATATAATGATTTGTGTGTAAATATGCGCTTCTACGGC	22	22	0.177419	1	Group A Streptococcus (Kachroo et al. 2019)	CATTCAAAACAGCATAGCTCTAAAACA	GLM	True	False	CATTCAAAACAGCATAGCTCTAAAACA	3.09514	0.0906363	1	20	54	1.0	2.0
440463	440463	TGTTTTAGAGCTATGCTGTTTTGAATG	TGTTTTAGAGCTATGCTGTTTTGAATGGTCCCAAAACTAGAAATTGACAATGCTTTTTCTTTTGTCTGTTTTAGAGCTATGCTGTTTTGAATGGTCCCAAAACCTCTTTAAGCGTCTGTTTGTCATAAGTAAAGT	10	10	0.235294	1	Group A Streptococcus (Kachroo et al. 2019)	CATTCAAAACAGCATAGCTCTAAAACA	GLM	True	False	CATTCAAAACAGCATAGCTCTAAAACA	3.09514	0.0906363	1	20	54	1.0	2.0
440464	440464	TGTTTTAGAGCTATGCTGTTTTGAATG	TGTTTTAGAGCTATGCTGTTTTGAATGGTCCCAAAACTAGAAATTGACAATGCTTTTTCTTTTGTCTGTTTTAGAGCTATGCTGTTTTGAATGGTCCCAAAACTACAAATTAACGTCCTTTCTCCTGCTTTCCGT	3	1	0.037168	1	Group A Streptococcus (Kachroo et al. 2019)	CATTCAAAACAGCATAGCTCTAAAACA	GLM	True	False	CATTCAAAACAGCATAGCTCTAAAACA	3.09514	0.0906363	1	20	54	1.0	2.0
440465	440465	TGTTTTAGAGCTATGCTGTTTTGAATG	TGTTTTAGAGCTATGCTGTTTTGAATGGTCCCAAAACCGTGATGGTGTGGTTTTAAAGGACAATAAAGTTTTAGAGCTATGCTGTTTTGAATGGTCCCAAAACGACATATTAACGTCCTTTCTCCTGCTTTCCGT	62	61	0.002219	1	Group A Streptococcus (Kachroo et al. 2019)	CATTCAAAACAGCATAGCTCTAAAACA	GLM	True	False	CATTCAAAACAGCATAGCTCTAAAACA	3.09514	0.0906363	1	20	54	1.0	2.0
440466	440466	TGTTTTAGAGCTATGCTGTTTTGAATG	TGTTTTAGAGCTATGCTGTTTTGAATGGTCCCAAAACCGCCACTGTTGCTTATTCCTCGTCAACGGGGTTTTAGAGCTATGCTGTTTTGAATGGTCCCAAAACCTCTTTAAGCGTCTGTTTGTCATAAGTAAAGT	39	39	0.764706	1	Group A Streptococcus (Kachroo et al. 2019)	CATTCAAAACAGCATAGCTCTAAAACA	GLM	True	False	CATTCAAAACAGCATAGCTCTAAAACA	3.09514	0.0906363	1	20	54	1.0	2.0
440467	440467	TGTTTTAGAGCTATGCTGTTTTGAATG	TGTTTTAGAGCTATGCTGTTTTGAATGGTCACAAAACAATAGAGCTAGACAAAAAATTGAGTTTGCCGTTTTAGAGCTATGCTGTTTTGAATGGTCCCAAAACGACATATTAACGTCCTTTCTCCTGCTTTCCGT	131	127	0.004686	1	Group A Streptococcus (Kachroo et al. 2019)	CATTCAAAACAGCATAGCTCTAAAACA	GLM	True	False	CATTCAAAACAGCATAGCTCTAAAACA	3.09514	0.0906363	1	20	54	1.0	2.0
440468	440468	TGTTTTAGAGCTATGCTGTTTTGAATG	TGTTTTAGAGCTATGCTGTTTTGAATGGTCCCAAAACAATAGAGCTAGACAAAAAATTGAGTTTGACGTTTTAGAGCTATGCTGTTTTGAATGGTCCCAAAACGACATATTAACGTCCTTTCTCCTGCTTTCCGTTTTAGAGCTATGCTGTTTTGAATGGTCTCCATTCAACATTGCCGATGATAACTT	34664	34589	0.944007	2	Group A Streptococcus (Kachroo et al. 2019)	CATTCAAAACAGCATAGCTCTAAAACA	GLM	True	False	CATTCAAAACAGCATAGCTCTAAAACA	3.09514	0.0906363	1	5	54	0.0	2.0
440469	440469	TGTTTTAGAGCTATGCTGTTTTGAATG	TGTTTTAGAGCTATGCTGTTTTGAATGGTCCCAAAACAATAGAGCTAGACAAAAAATTGAGTTTGACGTTTTAGAGCTATGCTGTTTTGAATGGTCCCAAAACGACATATTAACGTCCTTTCTCCTGCTTTCCGTTTAGAGCTATGCTGTTTTGAATGGTCTCCATTCAACATTGCCGATGATAACTTG	16	12	0.000908	2	Group A Streptococcus (Kachroo et al. 2019)	CATTCAAAACAGCATAGCTCTAAAACA	GLM	True	False	CATTCAAAACAGCATAGCTCTAAAACA	3.09514	0.0906363	1	5	54	0.0	2.0
440470	440470	TGTTTTAGAGCTATGCTGTTTTGAATG	TGTTTTAGAGCTATGCTGTTTTGAATGGTCCCAAAACAATAGAGCTAGACAAAAAATTGAGTTTGACGTTTTAGAGCTATGCTGTTTTGAATGGTCCCAAAACGACATATTAACGTCCTTTCTCCTGCTTTCCGTTTTAGAGCTATGCTGTTTTGAATGGTCCCATTCAACATTGCCGATGATAACTTG	10	1	0.000908	2	Group A Streptococcus (Kachroo et al. 2019)	CATTCAAAACAGCATAGCTCTAAAACA	GLM	True	False	CATTCAAAACAGCATAGCTCTAAAACA	3.09514	0.0906363	1	5	54	0.0	2.0
440471	440471	TGTTTTAGAGCTATGCTGTTTTGAATG	TGTTTTAGAGCTATGCTGTTTTGAATGGTCCCAAAACAATAGAGCTAGACAAAAAATTGAGTTTGACGTTTTAGAGCTATGCTGTTTTGAATGGTCCCAAAACGACATATTAACGTCCTTTCTCCTGCTTCCGTTTTAGAGCTATGCTGTTTTGAATGGTCTCCATTCAACATTGCCGATGATAACTTG	105	105	0.002804	2	Group A Streptococcus (Kachroo et al. 2019)	CATTCAAAACAGCATAGCTCTAAAACA	GLM	True	False	CATTCAAAACAGCATAGCTCTAAAACA	3.09514	0.0906363	1	5	54	0.0	2.0
440472	440472	TGTTTTAGAGCTATGCTGTTTTGAATG	TGTTTTAGAGCTATGCTGTTTTGAATGGTCCCAAAACAATAGAGCTAGACAAAAAATTGAGTTTGACGTTTTAGAGCTATGCTGTTTTGAATGGTCCCAAAACGACATATTAACGTCCTTCTCCTGCTTTCCGTTTTAGAGCTATGCTGTTTTGAATGGTCTCCATTCAACATTGCCGATGATAACTTG	17	17	0.000454	2	Group A Streptococcus (Kachroo et al. 2019)	CATTCAAAACAGCATAGCTCTAAAACA	GLM	True	False	CATTCAAAACAGCATAGCTCTAAAACA	3.09514	0.0906363	1	5	54	0.0	2.0
440473	440473	TGTTTTAGAGCTATGCTGTTTTGAATG	TGTTTTAGAGCTATGCTGTTTTGAATGGTCCCAAAACAATAGAGCTAGACAAAAAATTGAGTTTGACGTTTTAGAGCTATGCTGTTTTGAATGGTCCCAAAACGACATATTAACGTCCTTTCTCCTGCTTTCCGTTTTAGAGCTATGCTGTTTTGAATGGTCTCCATTCAACATTGCCGATGATAACTTGAGAAAGAGGGTTAATACCAGCAGTCGGATACCCACGCCAAACGCATGAAGAAA	37850	37828	0.997127	3	Group A Streptococcus (Kachroo et al. 2019)	CATTCAAAACAGCATAGCTCTAAAACA	GLM	True	False	CATTCAAAACAGCATAGCTCTAAAACA	3.09514	0.0906363	1	5	54	0.0	2.0
440474	440474	TGTTTTAGAGCTATGCTGTTTTGAATG	TGTTTTAGAGCTATGCTGTTTTGAATGGTCCCAAAACAATAGAGCTAGACAAAAAATTGAGTTTGACGTTTTAGAGCTATGCTGTTTTGAATGGTCCCAAAACGACATATTAACGTCCTTTCTCCTGCTTTCCGTTTTAGAGCTATGCTGTTTTGAATGGTCTCCATTCAACATTGCCGATGATAACTTGAGAAAGAGGGTTAATACCAGCAGTCGGATACCTTTCTATTCTTTCTGTTAAAG	135	132	0.992481	3	Group A Streptococcus (Kachroo et al. 2019)	CATTCAAAACAGCATAGCTCTAAAACA	GLM	True	False	CATTCAAAACAGCATAGCTCTAAAACA	3.09514	0.0906363	1	5	54	0.0	2.0
440475	440475	TGTTTTAGAGCTATGCTGTTTTGAATG	TGTTTTAGAGCTATGCTGTTTTGAATGGTCCCAAAACAATAGAGCTAGACAAAAAATTGAGTTTGACGTTTTAGAGCTATGCTGTTTTGAATGGTCCCAAAACGACATATTAACGTCCTTTCTCCTGCTTTCCGTTTTAGAGCTATGCTGTTTTGAATGGTCTCCATTCAACATTGCCGATGATAACTTGAGAAAGAGGGTTAATACAGCAGTCGGATACCCACGCCAAACGCATGAAGAAAC	18	9	0.000921	3	Group A Streptococcus (Kachroo et al. 2019)	CATTCAAAACAGCATAGCTCTAAAACA	GLM	True	False	CATTCAAAACAGCATAGCTCTAAAACA	3.09514	0.0906363	1	5	54	0.0	2.0
440476	440476	TGTTTTAGAGCTATGCTGTTTTGAATG	TGTTTTAGAGCTATGCTGTTTTGAATGGTCCCAAAACAATAGAGCTAGACAAAAAATTGAGTTTGACGTTTTAGAGCTATGCTGTTTTGAATGGTCCCAAAACGACATATTAACGTCCTTTCTCCTGCTTTCCGTTTTAGAGCTATGCTGTTTTGAATGGTCTCCATTCAACATTGCCGATGATAACTTGAGAAGAGGGTTAATACCAGCAGTCGGATACCCACGCCAAACGCATGAAGAAAC	17	7	0.000921	3	Group A Streptococcus (Kachroo et al. 2019)	CATTCAAAACAGCATAGCTCTAAAACA	GLM	True	False	CATTCAAAACAGCATAGCTCTAAAACA	3.09514	0.0906363	1	5	54	0.0	2.0
440477	440477	TGTTTTAGAGCTATGCTGTTTTGAATG	TGTTTTAGAGCTATGCTGTTTTGAATGGTCCCAAAACAATAGAGCTAGACAAAAAATTGAGTTTGACGTTTTAGAGCTATGCTGTTTTGAATGGTCCCAAAACGACATATTAACGTCCTTTCTCCTGCTTTCCGTTTTAGAGCTATGCTGTTTTGAATGGTCTCCATTCAACATTGCCGATGATAACTTGAGAAAGAGGGTTAATACCAGCAGTCGATACCCACGCCAAACGCATGAAGAAAC	9	1	0.000921	3	Group A Streptococcus (Kachroo et al. 2019)	CATTCAAAACAGCATAGCTCTAAAACA	GLM	True	False	CATTCAAAACAGCATAGCTCTAAAACA	3.09514	0.0906363	1	5	54	0.0	2.0
440478	440478	TGTTTTAGAGCTATGCTGTTTTGAATG	TGTTTTAGAGCTATGCTGTTTTGAATGGTCCCAAAACAATAGAGCTAGACAAAAAATTGAGTTTGACGTTTTAGAGCTATGCTGTTTTGAATGGTCCCAAAACGACATATTAACGTCCTTTCTCCTGCTTTCCGTTTTAGAGCTATGCTGTTTTGAATGGTCTCCATTCAACATTGCCGATGATAACTTGAGAAAGAGGGTTAATACCAGCAGTCGGATACCCACGCCAAACGCATGAAGAAACTTTTGTTTTCAGAAAACTAGATTCATAATGACAAAATCAATCAAAGTAGTACA	39566	39534	0.268955	4	Group A Streptococcus (Kachroo et al. 2019)	CATTCAAAACAGCATAGCTCTAAAACA	GLM	True	False	CATTCAAAACAGCATAGCTCTAAAACA	3.09514	0.0906363	1	4	54	0.0	2.0
440479	440479	TGTTTTAGAGCTATGCTGTTTTGAATG	TGTTTTAGAGCTATGCTGTTTTGAATGGTCCCAAAACAATAGAGCTAGACAAAAAATTGAGTTTGACGTTTTAGAGCTATGCTGTTTTGAATGGTCCCAAAACGACATATTAACGTCCTTTCTCCTGCTTTCCGTTTTAGAGCTATGCTGTTTTGAATGGTCTCCATTCAACATTGCCGATGATAACTTGAGAAAGAGGGTTAATACCAGCAGTCGGATACCCACGCCAAACGCATGAAGAAACTTTTGTTTCAGAAAACTAGATTCATAATGACAAAATCAATCAAAGTAGTACAC	16	8	0.000258	4	Group A Streptococcus (Kachroo et al. 2019)	CATTCAAAACAGCATAGCTCTAAAACA	GLM	True	False	CATTCAAAACAGCATAGCTCTAAAACA	3.09514	0.0906363	1	4	54	0.0	2.0
440480	440480	TGTTTTAGAGCTATGCTGTTTTGAATG	TGTTTTAGAGCTATGCTGTTTTGAATGGTCCCAAAACAATAGAGCTAGACAAAAAATTGAGTTTGACGTTTTAGAGCTATGCTGTTTTGAATGGTCCCAAAACGACATATTAACGTCCTTTCTCCTGCTTTCCGTTTTAGAGCTATGCTGTTTTGAATGGTCTCCATTCAACATTGCCGATGATAACTTGAGAAAGAGGGTTAATACCAGCAGTCGGATACCCACGCCAAACGCATGAAGAAACTTTTGTTTTCAGAAAACTAGATTCATATGACAAAATCAATCAAAGTAGTACAC	4	2	0.000258	4	Group A Streptococcus (Kachroo et al. 2019)	CATTCAAAACAGCATAGCTCTAAAACA	GLM	True	False	CATTCAAAACAGCATAGCTCTAAAACA	3.09514	0.0906363	1	4	54	0.0	2.0
440481	440481	TGTTTTAGAGCTATGCTGTTTTGAATG	TGTTTTAGAGCTATGCTGTTTTGAATGGTCCCAAAACAATAGAGCTAGACAAAAAATTGAGTTTGACGTTTTAGAGCTATGCTGTTTTGAATGGTCCCAAAACGACATATTAACGTCCTTTCTCCTGCTTTCCGTTTTAGAGCTATGCTGTTTTGAATGGTCTCCATTCAACATTGCCGATGATAACTTGAGAAAGAGGGTTAATACCAGCAGTCGGATACCTTTCTATTCTTTCTGTTAAAGCGTTTTCATGTTATAATAGGTAAAAGAAGAGTAGTGTGATGGAACAAACATTTT	119	118	0.975207	4	Group A Streptococcus (Kachroo et al. 2019)	CATTCAAAACAGCATAGCTCTAAAACA	GLM	True	False	CATTCAAAACAGCATAGCTCTAAAACA	3.09514	0.0906363	1	4	54	0.0	2.0
440482	440482	TGTTTTAGAGCTATGCTGTTTTGAATG	TGTTTTAGAGCTATGCTGTTTTGAATGGTCCCAAAACAATAGAGCTAGACAAAAAATTGAGTTTGACGTTTTAGAGCTATGCTGTTTTGAATGGTCCCAAAACGACATATTAACGTCCTTTCTCCTGCTTTCCGTTTTAGAGCTATGCTGTTTTGAATGGTCTCCATTCAACATTGCCGATGATAACTTGAGAAAGAGGGTTAATACCAGCAGTCGGATACCTTTCTATTCTTTCTGTTAAAGCGTTTTCATGTTATAATAGGTAAAAGAAGAGTAGTGTGATGGAACAAACATTTTTATGATTAAGCCAGATGGGGTTAAGCAAGGGGGGTTAGTTGGAGAGGTTTTGCG	157	155	1.0	5	Group A Streptococcus (Kachroo et al. 2019)	CATTCAAAACAGCATAGCTCTAAAACA	GLM	True	False	CATTCAAAACAGCATAGCTCTAAAACA	3.09514	0.0906363	1	1	54	0.0	2.0
440483	440483	TGTTTTAGAGCTATGCTGTTTTGAATG	TGTTTTAGAGCTATGCTGTTTTGAATGGTCCCAAAACAATAGAGCTAGACAAAAAATTGAGTTTGACGTTTTAGAGCTATGCTGTTTTGAATGGTCCCAAAACGACATATTAACGTCCTTTCTCCTGCTTTCCGTTTTAGAGCTATGCTGTTTTGAATGGTCTCCATTCAACATTGCCGATGATAACTTGAGAAAGAGGGTTAATACCAGCAGTCGGATACCTTTCTATTCTTTCTGTTAAAGCGTTTTCATGTTATAATAGGTAAAAGAAGAGTAGTGTGATGGAACAAACATTTTTATGATTAAGCCAGATGGGGTTAAGCAAGGGGGGTTAGTTGGAGAGGTTTTGCGGTGGATTGAACGCCTAAGATTTACGTTTGAGCGATTCGAGCTAAGACAAGCTAG	223	223	0.986726	6	Group A Streptococcus (Kachroo et al. 2019)	CATTCAAAACAGCATAGCTCTAAAACA	GLM	True	False	CATTCAAAACAGCATAGCTCTAAAACA	3.09514	0.0906363	1	1	54	0.0	2.0
440484	440484	TGTTTTAGAGCTATGCTGTTTTGAATG	TGTTTTAGAGCTATGCTGTTTTGAATGGTCCCAAAACAATAGAGCTAGACAAAAAATTGAGTTTGACGTTTTAGAGCTATGCTGTTTTGAATGGTCCCAAAACGACATATTAACGTCCTTTCTCCTGCTTTCCGTTTTAGAGCTATGCTGTTTTGAATGGTCTCCATTCAACATTGCCGATGATAACTTGAGAAAGAGGGTTAATACCAGCAGTCGGATACCTTTCTATTCTTTCTGTTAAAGCGTTTTCATGTTATAATAGGTAAAAGAAGAGTAGTGTGATGGAACAAACATTTTTATGATTAAGCCAGATGGGGTTAAGCAAGGGGGGTTAGTTGGAGAGGTTTTGCGGTGGATTGAACGCCTAAGATTTACGTTTGAGCGATTCGAGCTAAGACAAGCTAGTTCGAAATACTTGGCTAAGCACGACGAGGCCTTGGTGATAAACCTTTTGATCCT	152	152	0.962025	7	Group A Streptococcus (Kachroo et al. 2019)	CATTCAAAACAGCATAGCTCTAAAACA	GLM	True	False	CATTCAAAACAGCATAGCTCTAAAACA	3.09514	0.0906363	1	1	54	0.0	2.0
440485	440485	TGTTTTAGAGCTATGCTGTTTTGAATG	TGTTTTAGAGCTATGCTGTTTTGAATGGTCCCAAAACAATAGAGCTAGACAAAAAATTGAGTTTGACGTTTTAGAGCTATGCTGTTTTGAATGGTCCCAAAACGACATATTAACGTCCTTTCTCCTGCTTTCCGTTTTAGAGCTATGCTGTTTTGAATGGTCTCCATTCAACATTGCCGATGATAACTTGAGAAAGAGGGTTAATACCAGCAGTCGGATACCTTTCTATTCTTTCTGTTAAAGCGTTTTCATGTTATAATAGGTAAAAGAAGAGTAGTGTGATGGAACAAACATTTTTATGATTAAGCCAGATGGGGTTAAGCAAGGGGGGTTAGTTGGAGAGGTTTTGCGGTGGATTGAACGCCTAAGATTTACGTTTGAGCGATTCGAGCTAAGACAAGCTAGTTCGAAATACTTGGCTAAGCACGACGAGGCCTTGGTGATAAACCTTTTGATCCTAAACTTAAAGCTTACATAACAAGTGGTCCTGTTTTAATTGAGACACTTCTTGGG	156	154	1.0	8	Group A Streptococcus (Kachroo et al. 2019)	CATTCAAAACAGCATAGCTCTAAAACA	GLM	True	False	CATTCAAAACAGCATAGCTCTAAAACA	3.09514	0.0906363	1	1	54	0.0	2.0
440486	440486	TGTTTTAGAGCTATGCTGTTTTGAATG	TGTTTTAGAGCTATGCTGTTTTGAATGGTCCCAAAACAATAGAGCTAGACAAAAAATTGAGTTTGACGTTTTAGAGCTATGCTGTTTTGAATGGTCCCAAAACGACATATTAACGTCCTTTCTCCTGCTTTCCGTTTTAGAGCTATGCTGTTTTGAATGGTCTCCATTCAACATTGCCGATGATAACTTGAGAAAGAGGGTTAATACCAGCAGTCGGATACCTTTCTATTCTTTCTGTTAAAGCGTTTTCATGTTATAATAGGTAAAAGAAGAGTAGTGTGATGGAACAAACATTTTTATGATTAAGCCAGATGGGGTTAAGCAAGGGGGGTTAGTTGGAGAGGTTTTGCGGTGGATTGAACGCCTAAGATTTACGTTTGAGCGATTCGAGCTAAGACAAGCTAGTTCGAAATACTTGGCTAAGCACGACGAGGCCTTGGTGATAAACCTTTTGATCCTAAACTTAAAGCTTACATAACAAGTGGTCCTGTTTTAATTGAGACACTTCTTGGGGACTAAGGTGGTTTTGTCTTTTTGAACCATGATGAGAGTAACCAATCCTACGGA	146	146	0.979866	9	Group A Streptococcus (Kachroo et al. 2019)	CATTCAAAACAGCATAGCTCTAAAACA	GLM	True	False	CATTCAAAACAGCATAGCTCTAAAACA	3.09514	0.0906363	1	1	54	0.0	2.0
440487	440487	TGTTTTAGAGCTATGCTGTTTTGAATG	TGTTTTAGAGCTATGCTGTTTTGAATGGTCCCAAAACAATAGAGCTAGACAAAAAATTGAGTTTGACGTTTTAGAGCTATGCTGTTTTGAATGGTCCCAAAACGACATATTAACGTCCTTTCTCCTGCTTTCCGTTTTAGAGCTATGCTGTTTTGAATGGTCTCCATTCAACATTGCCGATGATAACTTGAGAAAGAGGGTTAATACCAGCAGTCGGATACCTTTCTATTCTTTCTGTTAAAGCGTTTTCATGTTATAATAGGTAAAAGAAGAGTAGTGTGATGGAACAAACATTTTTATGATTAAGCCAGATGGGGTTAAGCAAGGGGGGTTAGTTGGAGAGGTTTTGCGGTGGATTGAACGCCTAAGATTTACGTTTGAGCGATTCGAGCTAAGACAAGCTAGTTCGAAATACTTGGCTAAGCACGACGAGGCCTTGGTGATAAACCTTTTGATCCTAAACTTAAAGCTTACATAACAAGTGGTCCTGTTTTAATTGAGACACTTCTTGGGGACTAAGGTGGTTTTGTCTTTTTGAACCATGATGAGAGTAACCAATCCTACGGATGCTCTTTGCGGAACCATTCGTGGGAATTTTGCTCAGGCTCCTGGTGATGATGG	120	118	0.967213	10	Group A Streptococcus (Kachroo et al. 2019)	CATTCAAAACAGCATAGCTCTAAAACA	GLM	True	False	CATTCAAAACAGCATAGCTCTAAAACA	3.09514	0.0906363	1	1	54	0.0	2.0
440488	440488	TGTTTTAGAGCTATGCTGTTTTGAATG	TGTTTTAGAGCTATGCTGTTTTGAATGGTCCCAAAACAATAGAGCTAGACAAAAAATTGAGTTTGACGTTTTAGAGCTATGCTGTTTTGAATGGTCCCAAAACGACATATTAACGTCCTTTCTCCTGCTTTCCGTTTTAGAGCTATGCTGTTTTGAATGGTCTCCATTCAACATTGCCGATGATAACTTGAGAAAGAGGGTTAATACCAGCAGTCGGATACCTTTCTATTCTTTCTGTTAAAGCGTTTTCATGTTATAATAGGTAAAAGAAGAGTAGTGTGATGGAACAAACATTTTTATGATTAAGCCAGATGGGGTTAAGCAAGGGGGGTTAGTTGGAGAGGTTTTGCGGTGGATTGAACGCCTAAGATTTACGTTTGAGCGATTCGAGCTAAGACAAGCTAGTTCGAAATACTTGGCTAAGCACGACGAGGCCTTGGTGATAAACCTTTTGATCCTAAACTTAAAGCTTACATAACAAGTGGTCCTGTTTTAATTGAGACACTTCTTGGGGACTAAGGTGGTTTTGTCTTTTTGAACCATGATGAGAGTAACCAATCCTACGGATGCTCTTTGCGGAACCATTCGTGGGAATTTTGCTCAGGCTCCTGGTGATGATGGAGGTATTTTTAACATGGTGCATGGGTCTCATTCAAGAGACTCTGCTAGGCGTGA	89	89	1.0	11	Group A Streptococcus (Kachroo et al. 2019)	CATTCAAAACAGCATAGCTCTAAAACA	GLM	True	False	CATTCAAAACAGCATAGCTCTAAAACA	3.09514	0.0906363	1	1	54	0.0	2.0
440489	440489	TGTTTTAGAGCTATGCTGTTTTGAATG	TGTTTTAGAGCTATGCTGTTTTGAATGGTCCCAAAACAATAGAGCTAGACAAAAAATTGAGTTTGACGTTTTAGAGCTATGCTGTTTTGAATGGTCCCAAAACGACATATTAACGTCCTTTCTCCTGCTTTCCGTTTTAGAGCTATGCTGTTTTGAATGGTCTCCATTCAACATTGCCGATGATAACTTGAGAAAGAGGGTTAATACCAGCAGTCGGATACCTTTCTATTCTTTCTGTTAAAGCGTTTTCATGTTATAATAGGTAAAAGAAGAGTAGTGTGATGGAACAAACATTTTTATGATTAAGCCAGATGGGGTTAAGCAAGGGGGGTTAGTTGGAGAGGTTTTGCGGTGGATTGAACGCCTAAGATTTACGTTTGAGCGATTCGAGCTAAGACAAGCTAGTTCGAAATACTTGGCTAAGCACGACGAGGCCTTGGTGATAAACCTTTTGATCCTAAACTTAAAGCTTACATAACAAGTGGTCCTGTTTTAATTGAGACACTTCTTGGGGACTAAGGTGGTTTTGTCTTTTTGAACCATGATGAGAGTAACCAATCCTACGGATGCTCTTTGCGGAACCATTCGTGGGAATTTTGCTCAGGCTCCTGGTGATGATGGAGGTATTTTTAACATGGTGCATGGGTCTCATTCAAGAGACTCTGCTAGGCGTGAGATCGCTCTTTGATCTCATCAAAGTAATCTTGGTAGCTCCGCTATTCTCTTGCA	111	111	1.0	12	Group A Streptococcus (Kachroo et al. 2019)	CATTCAAAACAGCATAGCTCTAAAACA	GLM	True	False	CATTCAAAACAGCATAGCTCTAAAACA	3.09514	0.0906363	1	1	54	0.0	2.0
440490	440490	TGTTTTAGAGCTATGCTGTTTTGAATG	TGTTTTAGAGCTATGCTGTTTTGAATGGTCCCAAAACAATAGAGCTAGACAAAAAATTGAGTTTGACGTTTTAGAGCTATGCTGTTTTGAATGGTCCCAAAACGACATATTAACGTCCTTTCTCCTGCTTTCCGTTTTAGAGCTATGCTGTTTTGAATGGTCTCCATTCAACATTGCCGATGATAACTTGAGAAAGAGGGTTAATACCAGCAGTCGGATACCTTTCTATTCTTTCTGTTAAAGCGTTTTCATGTTATAATAGGTAAAAGAAGAGTAGTGTGATGGAACAAACATTTTTATGATTAAGCCAGATGGGGTTAAGCAAGGGGGGTTAGTTGGAGAGGTTTTGCGGTGGATTGAACGCCTAAGATTTACGTTTGAGCGATTCGAGCTAAGACAAGCTAGTTCGAAATACTTGGCTAAGCACGACGAGGCCTTGGTGATAAACCTTTTGATCCTAAACTTAAAGCTTACATAACAAGTGGTCCTGTTTTAATTGAGACACTTCTTGGGGACTAAGGTGGTTTTGTCTTTTTGAACCATGATGAGAGTAACCAATCCTACGGATGCTCTTTGCGGAACCATTCGTGGGAATTTTGCTCAGGCTCCTGGTGATGATGGAGGTATTTTTAACATGGTGCATGGGTCTCATTCAAGAGACTCTGCTAGGCGTGAGATCGCTCTTTGATCTCATCAAAGTAATCTTGGTAGCTCCGCTATTCTCTTGCAAGATAATCCGTAAGAAAAGATAGGCAAAGGCCTACCTTTTTTGTTATAATAGAA	109	109	0.008153	13	Group A Streptococcus (Kachroo et al. 2019)	CATTCAAAACAGCATAGCTCTAAAACA	GLM	True	False	CATTCAAAACAGCATAGCTCTAAAACA	3.09514	0.0906363	1	1	54	0.0	2.0
440491	440491	TTCAATCCACTCACCCATGAAGGGTGA	TTCAATCCACTCACCCATGAAGGGTGAGACCACTCTTACTTTGAGAGTAAAGAAGCTCATGAAATTTCAATCCACTCACCC	315	315	0.997533	0	Group A Streptococcus (Kachroo et al. 2019)	TCACCCTTCATGGGTGAGTGGATTGAA	GLM	True	False	TCACCCTTCATGGGTGAGTGGATTGAA	1.61533	0.0826931	2	3	4	3.0	4.0
440492	440492	TTCAATCCACTCACCCATGAAGGGTGA	TTCAATCCACTCACCCATGAAGGGTGAGACTGCGCCAAATGACACAGTTTATAGAGAAACGGATGGCACACATAGAGGTGT	72	72	0.998218	0	Group A Streptococcus (Kachroo et al. 2019)	TCACCCTTCATGGGTGAGTGGATTGAA	GLM	True	False	TCACCCTTCATGGGTGAGTGGATTGAA	1.61533	0.0826931	2	3	4	3.0	4.0
440493	440493	TTCAATCCACTCACCCATGAAGGGTGA	TTCAATCCACTCACCCATGAAGGGTGAGACTATGTGGGTGTATTGGCTAGTCATGTAATTATTTATTTCAATCCACTCACC	65	65	0.99649	0	Group A Streptococcus (Kachroo et al. 2019)	TCACCCTTCATGGGTGAGTGGATTGAA	GLM	True	False	TCACCCTTCATGGGTGAGTGGATTGAA	1.61533	0.0826931	1	3	4	3.0	4.0
440494	440494	TTCAATCCACTCACCCATGAAGGGTGA	TTCAATCCACTCACCCATGAAGGGTGAGACCACTCTTACTTTGAGAGTAAAGAAGCTCATGAAATTTCAATCCACTCACCCATGAAGGGTGAGACTATGTGGGTGTATTGGCTAGTCATGTAATTATTTATTTCA	216	215	0.97621	1	Group A Streptococcus (Kachroo et al. 2019)	TCACCCTTCATGGGTGAGTGGATTGAA	GLM	True	False	TCACCCTTCATGGGTGAGTGGATTGAA	1.61533	0.0826931	1	4	4	4.0	4.0
440495	440495	TTCAATCCACTCACCCATGAAGGGTGA	TTCAATCCACTCACCCATGAAGGGTGAGACCACTCTTACTTTGAGAGTAAAGAAGCTCATGAAATTTCAATCCACTCACCCATGAAGGGTGAGACTGCGCCAAATGACACAGTTTATAGAGAAACGGATGGCACA	19	19	0.034085	1	Group A Streptococcus (Kachroo et al. 2019)	TCACCCTTCATGGGTGAGTGGATTGAA	GLM	True	False	TCACCCTTCATGGGTGAGTGGATTGAA	1.61533	0.0826931	1	4	4	4.0	4.0
440496	440496	TTCAATCCACTCACCCATGAAGGGTGA	TTCAATCCACTCACCCATGAAGGGTGAGACTGCGCCAAATGACACAGTTTATAGAGAAACGGATGGCACACATAGAGGTGTTTTAAGCCTTTTTATCTCCATTTCGCTTCTTTTTTAAGTTATTTTTGCGCGAGC	15	15	0.997307	1	Group A Streptococcus (Kachroo et al. 2019)	TCACCCTTCATGGGTGAGTGGATTGAA	GLM	True	False	TCACCCTTCATGGGTGAGTGGATTGAA	1.61533	0.0826931	2	4	4	4.0	4.0
440497	440497	TTCAATCCACTCACCCATGAAGGGTGA	TTCAATCCACTCACCCATGAAGGGTGAGACTATGTGGGTGTATTGGCTAGTCATGTAATTATTTATTTCAATCCACTCACCCATGAAGGGTGAGACTGCGCCAAATGACACAGTTTATAGAGAAACGGATGGCAC	128	128	0.850793	1	Group A Streptococcus (Kachroo et al. 2019)	TCACCCTTCATGGGTGAGTGGATTGAA	GLM	True	False	TCACCCTTCATGGGTGAGTGGATTGAA	1.61533	0.0826931	1	4	4	4.0	4.0
440498	440498	TTCAATCCACTCACCCATGAAGGGTGA	TTCAATCCACTCACCCATGAAGGGTGAGACCACTCTTACTTTGAGAGTAAAGAAGCTCATGAAATTTCAATCCACTCACCCATGAAGGGTGAGACTATGTGGGTGTATTGGCTAGTCATGTAATTATTTATTTCAATCCACTCACCCATGAAGGGTGAGACTGCGCCAAATGACACAGTTTATAGAGAA	17	17	0.842294	2	Group A Streptococcus (Kachroo et al. 2019)	TCACCCTTCATGGGTGAGTGGATTGAA	GLM	True	False	TCACCCTTCATGGGTGAGTGGATTGAA	1.61533	0.0826931	1	2	4	1.0	4.0
440499	440499	TTCAATCCACTCACCCATGAAGGGTGA	TTCAATCCACTCACCCATGAAGGGTGAGACTGCGCCAAATGACACAGTTTATAGAGAAACGGATGGCACACATAGAGGTGTTTTAAGCCTTTTTATCTCCATTTCGCTTCTTTTTTAAGTTATTTTTGCGCGAGCAAGCAAGGTGTTTCTGTGAAAGCTAGCTTCGCACAAGAGATTTTTACAATAATA	60	60	0.997422	2	Group A Streptococcus (Kachroo et al. 2019)	TCACCCTTCATGGGTGAGTGGATTGAA	GLM	True	False	TCACCCTTCATGGGTGAGTGGATTGAA	1.61533	0.0826931	2	2	4	1.0	4.0
440500	440500	TTTCAATCCACTCACCCATGAAGGGTG	TTTCAATCCACTCACCCATGAAGGGTGAGACCACTCTTACTTTGAGAGTAAAGAAGCTCATGAAATTTCAATCCACTCACC	41294	41213	0.99756	0	Group A Streptococcus (Kachroo et al. 2019)	CACCCTTCATGGGTGAGTGGATTGAAA	GLM	True	False	CACCCTTCATGGGTGAGTGGATTGAAA	1.61441	0.0836557	2	4	12	3.0	4.0
440501	440501	TTTCAATCCACTCACCCATGAAGGGTG	TTTCAATCCACTCACCCATGAAGGGTGAGACTGCGCCAAATGACACAGTTTATAGAGAAACGGATGGCACACATAGAGGTG	6429	6423	0.998152	0	Group A Streptococcus (Kachroo et al. 2019)	CACCCTTCATGGGTGAGTGGATTGAAA	GLM	True	False	CACCCTTCATGGGTGAGTGGATTGAAA	1.61441	0.0836557	2	4	12	3.0	4.0
440502	440502	TTTCAATCCACTCACCCATGAAGGGTG	TTTCAATCCACTCACCCATGAAGGGTGAGACTATGTGGGTGTATTGGCTAGTCATGTAATTATTTATTTCAATCCACTCAC	1029	1028	0.996534	0	Group A Streptococcus (Kachroo et al. 2019)	CACCCTTCATGGGTGAGTGGATTGAAA	GLM	True	False	CACCCTTCATGGGTGAGTGGATTGAAA	1.61441	0.0836557	2	4	12	3.0	4.0
440503	440503	TTTCAATCCACTCACCCATGAAGGGTG	TTTCAATCCACTCACCCATGAAGGGTGAGACCACTCTTACTTTGAGAGTAAGAAGCTCATGAAATTTCAATCCACTCACCC	12	11	0.000895	0	Group A Streptococcus (Kachroo et al. 2019)	CACCCTTCATGGGTGAGTGGATTGAAA	GLM	True	False	CACCCTTCATGGGTGAGTGGATTGAAA	1.61441	0.0836557	1	4	12	3.0	4.0
440504	440504	TTTCAATCCACTCACCCATGAAGGGTG	TTTCAATCCACTCACCCATGAAGGGTGAGACCACTCTTACTTTGAGAGTAAAGAAGCTCATGAAATTTCAATCCACTCACCCATGAAGGGTGAGACTATGTGGGTGTATTGGCTAGTCATGTAATTATTTATTTC	37504	37428	0.976096	1	Group A Streptococcus (Kachroo et al. 2019)	CACCCTTCATGGGTGAGTGGATTGAAA	GLM	True	False	CACCCTTCATGGGTGAGTGGATTGAAA	1.61441	0.0836557	1	7	12	4.0	4.0
440505	440505	TTTCAATCCACTCACCCATGAAGGGTG	TTTCAATCCACTCACCCATGAAGGGTGAGACCACTCTTACTTTGAGAGTAAAGAAGCTCATGAAATTTCAATCCACTCACCCATGAAGGGTGAGACTGCGCCAAATGACACAGTTTATAGAGAAACGGATGGCAC	1823	1823	0.034116	1	Group A Streptococcus (Kachroo et al. 2019)	CACCCTTCATGGGTGAGTGGATTGAAA	GLM	True	False	CACCCTTCATGGGTGAGTGGATTGAAA	1.61441	0.0836557	1	7	12	4.0	4.0
440506	440506	TTTCAATCCACTCACCCATGAAGGGTG	TTTCAATCCACTCACCCATGAAGGGTGAGACCACTCTTACTTTGAGAGTAAAGAAGCTCATGAAATTTCAATCCACTCACCCATGAAGGGTGAGACATTCGCGTTTTGGAAGTGCTGTCGTTGCGTTAGGATTTC	53	53	0.150142	1	Group A Streptococcus (Kachroo et al. 2019)	CACCCTTCATGGGTGAGTGGATTGAAA	GLM	True	False	CACCCTTCATGGGTGAGTGGATTGAAA	1.61441	0.0836557	1	7	12	4.0	4.0
440507	440507	TTTCAATCCACTCACCCATGAAGGGTG	TTTCAATCCACTCACCCATGAAGGGTGAGACCACTCTTACTTTGAGAGTAAAGAAGCTCATGAAATTTCAATCCACTCACCCATGAAGGGTGAGACCACTCTTACTTTGAGAGTAAAGAAGCTCATGAAATTTCA	28	28	0.000692	1	Group A Streptococcus (Kachroo et al. 2019)	CACCCTTCATGGGTGAGTGGATTGAAA	GLM	True	False	CACCCTTCATGGGTGAGTGGATTGAAA	1.61441	0.0836557	1	7	12	4.0	4.0
440508	440508	TTTCAATCCACTCACCCATGAAGGGTG	TTTCAATCCACTCACCCATGAAGGGTGAGACTGCGCCAAATGACACAGTTTATAGAGAAACGGATGGCACACATAGAGGTGTTTTAAGCCTTTTTATCTCCATTTCGCTTCTTTTTTAAGTTATTTTTGCGCGAG	59825	59786	0.997331	1	Group A Streptococcus (Kachroo et al. 2019)	CACCCTTCATGGGTGAGTGGATTGAAA	GLM	True	False	CACCCTTCATGGGTGAGTGGATTGAAA	1.61441	0.0836557	2	7	12	4.0	4.0
440509	440509	TTTCAATCCACTCACCCATGAAGGGTG	TTTCAATCCACTCACCCATGAAGGGTGAGACTGCGCCAAATGACACAGTTTATAGAGAAACGGATGGCACACATAGAGGTGTTTTAAGCCTTTTTATCTCCATTTCGCTTCTTTTTAAGTTATTTTTGCGCGAGC	40	37	1.0	1	Group A Streptococcus (Kachroo et al. 2019)	CACCCTTCATGGGTGAGTGGATTGAAA	GLM	True	False	CACCCTTCATGGGTGAGTGGATTGAAA	1.61441	0.0836557	1	7	12	4.0	4.0
440510	440510	TTTCAATCCACTCACCCATGAAGGGTG	TTTCAATCCACTCACCCATGAAGGGTGAGACTATGTGGGTGTATTGGCTAGTCATGTAATTATTTATTTCAATCCACTCACCCATGAAGGGTGAGACTGCGCCAAATGACACAGTTTATAGAGAAACGGATGGCA	262	262	0.850414	1	Group A Streptococcus (Kachroo et al. 2019)	CACCCTTCATGGGTGAGTGGATTGAAA	GLM	True	False	CACCCTTCATGGGTGAGTGGATTGAAA	1.61441	0.0836557	1	7	12	4.0	4.0
440511	440511	TTTCAATCCACTCACCCATGAAGGGTG	TTTCAATCCACTCACCCATGAAGGGTGAGACCACTCTTACTTTGAGAGTAAAGAAGCTCATGAAATTTCAATCCACTCACCCATGAAGGGTGAGACTATGTGGGTGTATTGGCTAGTCATGTAATTATTTATTTCAATCCACTCACCCATGAAGGGTGAGACTGCGCCAAATGACACAGTTTATAGAGA	43513	43487	0.842014	2	Group A Streptococcus (Kachroo et al. 2019)	CACCCTTCATGGGTGAGTGGATTGAAA	GLM	True	False	CACCCTTCATGGGTGAGTGGATTGAAA	1.61441	0.0836557	1	12	12	1.0	4.0
440512	440512	TTTCAATCCACTCACCCATGAAGGGTG	TTTCAATCCACTCACCCATGAAGGGTGAGACCACTCTTACTTTGAGAGTAAAGAAGCTCATGAAATTTCAATCCACTCACCCATGAAGGGTGAGACTATGTGGGTGTATTGGCTAGTCATGTAATTATTTATTTCAATCCACTCACCCATGAAGGGTGAGACAAGCTCTGAACCAGTCAGAGTGTTTAG	356	355	0.31982	2	Group A Streptococcus (Kachroo et al. 2019)	CACCCTTCATGGGTGAGTGGATTGAAA	GLM	True	False	CACCCTTCATGGGTGAGTGGATTGAAA	1.61441	0.0836557	1	12	12	1.0	4.0
440513	440513	TTTCAATCCACTCACCCATGAAGGGTG	TTTCAATCCACTCACCCATGAAGGGTGAGACCACTCTTACTTTGAGAGTAAAGAAGCTCATGAAATTTCAATCCACTCACCCATGAAGGGTGAGACTATGTGGGTGTATTGGCTAGTCATGTAATTATTTATTTCAATCCACTCACCCTTCATGGGTGAGTGGATTGAAATAAATAATTACATGACTAG	47	44	0.001793	2	Group A Streptococcus (Kachroo et al. 2019)	CACCCTTCATGGGTGAGTGGATTGAAA	GLM	True	False	CACCCTTCATGGGTGAGTGGATTGAAA	1.61441	0.0836557	1	12	12	1.0	4.0
440514	440514	TTTCAATCCACTCACCCATGAAGGGTG	TTTCAATCCACTCACCCATGAAGGGTGAGACCACTCTTACTTTGAGAGTAAAGAAGCTCATGAAATTTCAATCCACTCACCCATGAAGGGTGAGACTATGTGGGTGTATTGGCTAGTCATGTAATTATTTATTTCAATCCACTCACCCATGAAGGGTGAGACCACTCTTACTTTGAGAGTAAAGAAGCT	13	11	0.000274	2	Group A Streptococcus (Kachroo et al. 2019)	CACCCTTCATGGGTGAGTGGATTGAAA	GLM	True	False	CACCCTTCATGGGTGAGTGGATTGAAA	1.61441	0.0836557	1	12	12	1.0	4.0
440515	440515	TTTCAATCCACTCACCCATGAAGGGTG	TTTCAATCCACTCACCCATGAAGGGTGAGACCACTCTTACTTTGAGAGTAAAGAAGCTCATGAAATTTCAATCCACTCACCCATGAAGGGTGAGACTATGTGGGTGTATTGGCTAGTCATGTAATTATTTATTTCAATCCACTCACCCATGAAGGGTGAGTGGATTGAAATAAATAATTACATGACTAG	7	6	0.001793	2	Group A Streptococcus (Kachroo et al. 2019)	CACCCTTCATGGGTGAGTGGATTGAAA	GLM	True	False	CACCCTTCATGGGTGAGTGGATTGAAA	1.61441	0.0836557	1	12	12	1.0	4.0
440516	440516	TTTCAATCCACTCACCCATGAAGGGTG	TTTCAATCCACTCACCCATGAAGGGTGAGACCACTCTTACTTTGAGAGTAAAGAAGCTCATGAAATTTCAATCCACTCACCCATGAAGGGTGAGACTATGTGGGTGTATTGGCTAGTCATGTAATTATTTATTTCAATCCACTCACCCATGAAGGGTGAGACGCGCCAAATGACACAGTTTATAGAGAA	1	1	0.000195	2	Group A Streptococcus (Kachroo et al. 2019)	CACCCTTCATGGGTGAGTGGATTGAAA	GLM	True	False	CACCCTTCATGGGTGAGTGGATTGAAA	1.61441	0.0836557	1	12	12	1.0	4.0
440517	440517	TTTCAATCCACTCACCCATGAAGGGTG	TTTCAATCCACTCACCCATGAAGGGTGAGACTGCGCCAAATGACACAGTTTATAGAGAAACGGATGGCACACATAGAGGTGTTTTAAGCCTTTTTATCTCCATTTCGCTTCTTTTTTAAGTTATTTTTGCGCGAGCAAGCAAGGTGTTTCTGTGAAAGCTAGCTTCGCACAAGAGATTTTTACAATAAT	49357	49134	0.997422	2	Group A Streptococcus (Kachroo et al. 2019)	CACCCTTCATGGGTGAGTGGATTGAAA	GLM	True	False	CACCCTTCATGGGTGAGTGGATTGAAA	1.61441	0.0836557	1	12	12	1.0	4.0
440518	440518	TTTCAATCCACTCACCCATGAAGGGTG	TTTCAATCCACTCACCCATGAAGGGTGAGACTGCGCCAAATGACACAGTTTATAGAGAAACGGATGGCACACATAGAGGTGTTTTAAGCCTTTTTATCTCCATTTCGCTTCTTTTTTAAGTTATTTTTGCGCGAGCAAGCAAGGTGTTTCTGTGAAAGCTAGCTTCGCACAAGAGATTTTACAATAATA	26	24	1.0	2	Group A Streptococcus (Kachroo et al. 2019)	CACCCTTCATGGGTGAGTGGATTGAAA	GLM	True	False	CACCCTTCATGGGTGAGTGGATTGAAA	1.61441	0.0836557	1	12	12	1.0	4.0
440519	440519	TTTCAATCCACTCACCCATGAAGGGTG	TTTCAATCCACTCACCCATGAAGGGTGAGACTGCGCCAAATGACACAGTTTATAGAGAAACGGATGGCACACATAGAGGTGTTTTAAGCCTTTTTATCTCCATTTCGCTTCTTTTTTAAGTTATTTTTGCGCGAGCAAGCAGGTGTTTCTGTGAAAGCTAGCTTCGCACAAGAGATTTTTACAATAATA	16	11	0.000716	2	Group A Streptococcus (Kachroo et al. 2019)	CACCCTTCATGGGTGAGTGGATTGAAA	GLM	True	False	CACCCTTCATGGGTGAGTGGATTGAAA	1.61441	0.0836557	1	12	12	1.0	4.0
440520	440520	TTTCAATCCACTCACCCATGAAGGGTG	TTTCAATCCACTCACCCATGAAGGGTGAGACTGCGCCAAATGACACAGTTTATAGAGAAACGGATGGCACACATAGAGGTGTTTTAAGCCTTTTTATCTCCATTTCGCTTCTTTTTTAAGTTATTTTTGCGCGAGCAAGCAAGGTGTTTCTGTGAAGCTAGCTTCGCACAAGAGATTTTTACAATAATA	10	8	0.000716	2	Group A Streptococcus (Kachroo et al. 2019)	CACCCTTCATGGGTGAGTGGATTGAAA	GLM	True	False	CACCCTTCATGGGTGAGTGGATTGAAA	1.61441	0.0836557	1	12	12	1.0	4.0
440521	440521	TTTCAATCCACTCACCCATGAAGGGTG	TTTCAATCCACTCACCCATGAAGGGTGAGACTGCGCCAAATGACACAGTTTATAGAGAAACGGATGGCACACATAGAGGTGTTTTAAGCCTTTTTATCTCCATTTCGCTTCTTTTTTAAGTTATTTTTGCGCGAGCAAGCAAGGTGTTCTGTGAAAGCTAGCTTCGCACAAGAGATTTTTACAATAATA	9	8	0.000716	2	Group A Streptococcus (Kachroo et al. 2019)	CACCCTTCATGGGTGAGTGGATTGAAA	GLM	True	False	CACCCTTCATGGGTGAGTGGATTGAAA	1.61441	0.0836557	1	12	12	1.0	4.0
440522	440522	TTTCAATCCACTCACCCATGAAGGGTG	TTTCAATCCACTCACCCATGAAGGGTGAGACTGCGCCAAATGACACAGTTTATAGAGAAACGGATGGCACACATAGAGGTGTTTTAAGCCTTTTTATCTCCATTTCGCTTCTTTTTAAGTTATTTTTGCGCGAGCAAGCAAGGTGTTTCTGTGAAAGCTAGCTTCGCACAAGAGATTTTTACAATAATA	28	28	0.000573	2	Group A Streptococcus (Kachroo et al. 2019)	CACCCTTCATGGGTGAGTGGATTGAAA	GLM	True	False	CACCCTTCATGGGTGAGTGGATTGAAA	1.61441	0.0836557	1	12	12	1.0	4.0
440523	440523	TTTCAATCCACTCACCCATGAAGGGTG	TTTCAATCCACTCACCCATGAAGGGTGAGACTGCGCCAAATGACACAGTTTATAGAGAAACGGATGGCACACATAGAGGTGTTTTAAGCCTTTTTATCTCCATTTCGCTTCTTTTTTAAGTTATTTTTGCGCGAGCAAGCAAGGTGTTTCTGTGAAAGCTAGCTTCGCACAAGAGATTTTTACAATAATAAGACACCTTTATCTGGGTCATAGCTGTCTGAGCGACCAAGTGTTTCCACACGC	18502	18488	0.994192	3	Group A Streptococcus (Kachroo et al. 2019)	CACCCTTCATGGGTGAGTGGATTGAAA	GLM	True	False	CACCCTTCATGGGTGAGTGGATTGAAA	1.61441	0.0836557	1	2	12	1.0	4.0
440524	440524	TTTCAATCCACTCACCCATGAAGGGTG	TTTCAATCCACTCACCCATGAAGGGTGAGACTGCGCCAAATGACACAGTTTATAGAGAAACGGATGGCACACATAGAGGTGTTTTAAGCCTTTTTATCTCCATTTCGCTTCTTTTTTAAGTTATTTTTGCGCGAGCAAGCAAGGTGTTTCTGTGAAAGCTAGCTTCGCACAAGAGATTTTTACAATAATAAGACACCTTATCTGGGTCATAGCTGTCTGAGCGACCAAGTGTTTCCACACGCC	9	7	0.000809	3	Group A Streptococcus (Kachroo et al. 2019)	CACCCTTCATGGGTGAGTGGATTGAAA	GLM	True	False	CACCCTTCATGGGTGAGTGGATTGAAA	1.61441	0.0836557	1	2	12	1.0	4.0
440525	440525	TTTCAATCCACTCACCCATGAAGGGTG	TTTCAATCCACTCACCCATGAAGGGTGAGACTGCGCCAAATGACACAGTTTATAGAGAAACGGATGGCACACATAGAGGTGTTTTAAGCCTTTTTATCTCCATTTCGCTTCTTTTTTAAGTTATTTTTGCGCGAGCAAGCAAGGTGTTTCTGTGAAAGCTAGCTTCGCACAAGAGATTTTTACAATAATAAGACACCTTTATCTGGGTCATAGCTGTCTGAGCGACCAAGTGTTTCCACACGCCTCTGCCAATTTTTCCCCAATAAATAAAAGCGAATACTATCAGTTTTCTCATCA	50925	50907	0.997004	4	Group A Streptococcus (Kachroo et al. 2019)	CACCCTTCATGGGTGAGTGGATTGAAA	GLM	True	False	CACCCTTCATGGGTGAGTGGATTGAAA	1.61441	0.0836557	1	5	12	1.0	4.0
440526	440526	TTTCAATCCACTCACCCATGAAGGGTG	TTTCAATCCACTCACCCATGAAGGGTGAGACTGCGCCAAATGACACAGTTTATAGAGAAACGGATGGCACACATAGAGGTGTTTTAAGCCTTTTTATCTCCATTTCGCTTCTTTTTTAAGTTATTTTTGCGCGAGCAAGCAAGGTGTTTCTGTGAAAGCTAGCTTCGCACAAGAGATTTTTACAATAATAAGACACCTTTATCTGGGTCATAGCTGTCTGAGCGACCAAGTGTTTCCACACGCCTCTGCCAATTTTCCCCAATAAATAAAAGCGAATACTATCAGTTTTCTCATCAA	26	24	0.001482	4	Group A Streptococcus (Kachroo et al. 2019)	CACCCTTCATGGGTGAGTGGATTGAAA	GLM	True	False	CACCCTTCATGGGTGAGTGGATTGAAA	1.61441	0.0836557	1	5	12	1.0	4.0
440527	440527	TTTCAATCCACTCACCCATGAAGGGTG	TTTCAATCCACTCACCCATGAAGGGTGAGACTGCGCCAAATGACACAGTTTATAGAGAAACGGATGGCACACATAGAGGTGTTTTAAGCCTTTTTATCTCCATTTCGCTTCTTTTTTAAGTTATTTTTGCGCGAGCAAGCAAGGTGTTTCTGTGAAAGCTAGCTTCGCACAAGAGATTTTTACAATAATAAGACACCTTTATCTGGGTCATAGCTGTCTGAGCGACCAAGTGTTTCCACACGCCTCTGCCAATTTTTCCCCAATAAATAAAGCGAATACTATCAGTTTTCTCATCAA	22	20	0.001482	4	Group A Streptococcus (Kachroo et al. 2019)	CACCCTTCATGGGTGAGTGGATTGAAA	GLM	True	False	CACCCTTCATGGGTGAGTGGATTGAAA	1.61441	0.0836557	1	5	12	1.0	4.0
440528	440528	TTTCAATCCACTCACCCATGAAGGGTG	TTTCAATCCACTCACCCATGAAGGGTGAGACTGCGCCAAATGACACAGTTTATAGAGAAACGGATGGCACACATAGAGGTGTTTTAAGCCTTTTTATCTCCATTTCGCTTCTTTTTTAAGTTATTTTTGCGCGAGCAAGCAAGGTGTTTCTGTGAAAGCTAGCTTCGCACAAGAGATTTTTACAATAATAAGACACCTTTATCTGGGTCATAGCTGTCTGAGCGACCAAGTGTTTCCACACGCCTCTGCCAATTTTTCCCAATAAATAAAAGCGAATACTATCAGTTTTCTCATCAA	13	12	0.001482	4	Group A Streptococcus (Kachroo et al. 2019)	CACCCTTCATGGGTGAGTGGATTGAAA	GLM	True	False	CACCCTTCATGGGTGAGTGGATTGAAA	1.61441	0.0836557	1	5	12	1.0	4.0
440529	440529	TTTCAATCCACTCACCCATGAAGGGTG	TTTCAATCCACTCACCCATGAAGGGTGAGACTGCGCCAAATGACACAGTTTATAGAGAAACGGATGGCACACATAGAGGTGTTTTAAGCCTTTTTATCTCCATTTCGCTTCTTTTTTAAGTTATTTTTGCGCGAGCAAGCAAGGTGTTTCTGTGAAAGCTAGCTTCGCACAAGAGATTTTTACAATAATAAGACACCTTTATCTGGGTCATAGCTGTCTGAGCGACCAAGTGTTTCCACACGCCTCTGCCAATTTTTCCCCAATAATAAAAGCGAATACTATCAGTTTTCTCATCAA	8	7	0.001482	4	Group A Streptococcus (Kachroo et al. 2019)	CACCCTTCATGGGTGAGTGGATTGAAA	GLM	True	False	CACCCTTCATGGGTGAGTGGATTGAAA	1.61441	0.0836557	1	5	12	1.0	4.0
440530	440530	TTTCAATCCACTCACCCATGAAGGGTG	TTTCAATCCACTCACCCATGAAGGGTGAGACTGCGCCAAATGACACAGTTTATAGAGAAACGGATGGCACACATAGAGGTGTTTTAAGCCTTTTTATCTCCATTTCGCTTCTTTTTTAAGTTATTTTTGCGCGAGCAAGCAAGGTGTTTCTGTGAAAGCTAGCTTCGCACAAGAGATTTTTACAATAATAAGACACCTTTATCTGGGTCATAGCTGTCTGAGCGACCAAGTGTTTCCACACGCCTCTGCCAATTTTTCCCCAATAAATAAAAGCGAATACTATCAGTTTTCTCATCAATGATTTGTGTTAAGCGGTGCTTTATATCCACAAATTCTGCGGGTGTCACAGAA	38180	38130	0.998222	5	Group A Streptococcus (Kachroo et al. 2019)	CACCCTTCATGGGTGAGTGGATTGAAA	GLM	True	False	CACCCTTCATGGGTGAGTGGATTGAAA	1.61441	0.0836557	1	2	12	1.0	4.0
440531	440531	TTTCAATCCACTCACCCATGAAGGGTG	TTTCAATCCACTCACCCATGAAGGGTGAGACTGCGCCAAATGACACAGTTTATAGAGAAACGGATGGCACACATAGAGGTGTTTTAAGCCTTTTTATCTCCATTTCGCTTCTTTTTTAAGTTATTTTTGCGCGAGCAAGCAAGGTGTTTCTGTGAAAGCTAGCTTCGCACAAGAGATTTTTACAATAATAAGACACCTTTATCTGGGTCATAGCTGTCTGAGCGACCAAGTGTTTCCACACGCCTCTGCCAATTTTTCCCCAATAAATAAAAGCGAATACTATCAGTTTTCTCATCAATGATTTGTGTTAAGCGGTGCTTATATCCACAAATTCTGCGGGTGTCACAGAAC	14	11	0.000645	5	Group A Streptococcus (Kachroo et al. 2019)	CACCCTTCATGGGTGAGTGGATTGAAA	GLM	True	False	CACCCTTCATGGGTGAGTGGATTGAAA	1.61441	0.0836557	1	2	12	1.0	4.0
440532	440532	TTTCAATCCACTCACCCATGAAGGGTG	TTTCAATCCACTCACCCATGAAGGGTGAGACTGCGCCAAATGACACAGTTTATAGAGAAACGGATGGCACACATAGAGGTGTTTTAAGCCTTTTTATCTCCATTTCGCTTCTTTTTTAAGTTATTTTTGCGCGAGCAAGCAAGGTGTTTCTGTGAAAGCTAGCTTCGCACAAGAGATTTTTACAATAATAAGACACCTTTATCTGGGTCATAGCTGTCTGAGCGACCAAGTGTTTCCACACGCCTCTGCCAATTTTTCCCCAATAAATAAAAGCGAATACTATCAGTTTTCTCATCAATGATTTGTGTTAAGCGGTGCTTTATATCCACAAATTCTGCGGGTGTCACAGAACATTCAAAAACAGAATTTTGAACACGTTGCCCATAGTCCACACAGAGTTTGGCA	44730	44698	0.998482	6	Group A Streptococcus (Kachroo et al. 2019)	CACCCTTCATGGGTGAGTGGATTGAAA	GLM	True	False	CACCCTTCATGGGTGAGTGGATTGAAA	1.61441	0.0836557	1	5	12	1.0	4.0
440533	440533	TTTCAATCCACTCACCCATGAAGGGTG	TTTCAATCCACTCACCCATGAAGGGTGAGACTGCGCCAAATGACACAGTTTATAGAGAAACGGATGGCACACATAGAGGTGTTTTAAGCCTTTTTATCTCCATTTCGCTTCTTTTTTAAGTTATTTTTGCGCGAGCAAGCAAGGTGTTTCTGTGAAAGCTAGCTTCGCACAAGAGATTTTTACAATAATAAGACACCTTTATCTGGGTCATAGCTGTCTGAGCGACCAAGTGTTTCCACACGCCTCTGCCAATTTTTCCCCAATAAATAAAAGCGAATACTATCAGTTTTCTCATCAATGATTTGTGTTAAGCGGTGCTTTATATCCACAAATTCTGCGGGTGTCACAGAACATTCAAAAACAGAATTTGAACACGTTGCCCATAGTCCACACAGAGTTTGGCAA	16	9	0.000665	6	Group A Streptococcus (Kachroo et al. 2019)	CACCCTTCATGGGTGAGTGGATTGAAA	GLM	True	False	CACCCTTCATGGGTGAGTGGATTGAAA	1.61441	0.0836557	1	5	12	1.0	4.0
440534	440534	TTTCAATCCACTCACCCATGAAGGGTG	TTTCAATCCACTCACCCATGAAGGGTGAGACTGCGCCAAATGACACAGTTTATAGAGAAACGGATGGCACACATAGAGGTGTTTTAAGCCTTTTTATCTCCATTTCGCTTCTTTTTTAAGTTATTTTTGCGCGAGCAAGCAAGGTGTTTCTGTGAAAGCTAGCTTCGCACAAGAGATTTTTACAATAATAAGACACCTTTATCTGGGTCATAGCTGTCTGAGCGACCAAGTGTTTCCACACGCCTCTGCCAATTTTTCCCCAATAAATAAAAGCGAATACTATCAGTTTTCTCATCAATGATTTGTGTTAAGCGGTGCTTTATATCCACAAATTCTGCGGGTGTCACAGAACATTCAAAAACAGAATTTTGAACACGTTGCCCAAGTCCACACAGAGTTTGGCAA	13	10	1.0	6	Group A Streptococcus (Kachroo et al. 2019)	CACCCTTCATGGGTGAGTGGATTGAAA	GLM	True	False	CACCCTTCATGGGTGAGTGGATTGAAA	1.61441	0.0836557	1	5	12	1.0	4.0
440535	440535	TTTCAATCCACTCACCCATGAAGGGTG	TTTCAATCCACTCACCCATGAAGGGTGAGACTGCGCCAAATGACACAGTTTATAGAGAAACGGATGGCACACATAGAGGTGTTTTAAGCCTTTTTATCTCCATTTCGCTTCTTTTTTAAGTTATTTTTGCGCGAGCAAGCAAGGTGTTTCTGTGAAAGCTAGCTTCGCACAAGAGATTTTTACAATAATAAGACACCTTTATCTGGGTCATAGCTGTCTGAGCGACCAAGTGTTTCCACACGCCTCTGCCAATTTTTCCCCAATAAATAAAAGCGAATACTATCAGTTTTCTCATCAATGATTTGTGTTAAGCGGTGCTTTATATCCACAAATTCTGCGGGTGTCACAGAACATTCAAAAACAGAATTTTGAACACGTGCCCATAGTCCACACAGAGTTTGGCAA	11	2	0.000665	6	Group A Streptococcus (Kachroo et al. 2019)	CACCCTTCATGGGTGAGTGGATTGAAA	GLM	True	False	CACCCTTCATGGGTGAGTGGATTGAAA	1.61441	0.0836557	1	5	12	1.0	4.0
440536	440536	TTTCAATCCACTCACCCATGAAGGGTG	TTTCAATCCACTCACCCATGAAGGGTGAGACTGCGCCAAATGACACAGTTTATAGAGAAACGGATGGCACACATAGAGGTGTTTTAAGCCTTTTTATCTCCATTTCGCTTCTTTTTTAAGTTATTTTTGCGCGAGCAAGCAAGGTGTTTCTGTGAAAGCTAGCTTCGCACAAGAGATTTTTACAATAATAAGACACCTTTATCTGGGTCATAGCTGTCTGAGCGACCAAGTGTTTCCACACGCCTCTGCCAATTTTTCCCCAATAAATAAAAGCGAATACTATCAGTTTTCTCATCAATGATTTGTGTTAAGCGGTGCTTTATATCCACAAATTCTGCGGGTGTCACAGAACATTCAAAACAGAATTTTGAACACGTTGCCCATAGTCCACACAGAGTTTGGCAA	11	9	0.000665	6	Group A Streptococcus (Kachroo et al. 2019)	CACCCTTCATGGGTGAGTGGATTGAAA	GLM	True	False	CACCCTTCATGGGTGAGTGGATTGAAA	1.61441	0.0836557	1	5	12	1.0	4.0
440537	440537	TTTCAATCCACTCACCCATGAAGGGTG	TTTCAATCCACTCACCCATGAAGGGTGAGACTGCGCCAAATGACACAGTTTATAGAGAAACGGATGGCACACATAGAGGTGTTTTAAGCCTTTTTATCTCCATTTCGCTTCTTTTTTAAGTTATTTTTGCGCGAGCAAGCAAGGTGTTTCTGTGAAAGCTAGCTTCGCACAAGAGATTTTTACAATAATAAGACACCTTTATCTGGGTCATAGCTGTCTGAGCGACCAAGTGTTTCCACACGCCTCTGCCAATTTTTCCCCAATAAATAAAAGCGAATACTATCAGTTTTCTCATCAATGATTTGTGTTAAGCGGTGCTTTATATCCACAAATTCTGCGGGTGTCACAGAACATTCAAAAACAGAATTTTGAACACGTTGCCCATAGTCCACACAGAGTTTGGCAACATGACGCAATCTTTTTCTACCAGCAGGTGTTTCCGTATTTACATCATAAGTG	30243	30235	0.997921	7	Group A Streptococcus (Kachroo et al. 2019)	CACCCTTCATGGGTGAGTGGATTGAAA	GLM	True	False	CACCCTTCATGGGTGAGTGGATTGAAA	1.61441	0.0836557	1	3	12	1.0	4.0
440538	440538	TTTCAATCCACTCACCCATGAAGGGTG	TTTCAATCCACTCACCCATGAAGGGTGAGACTGCGCCAAATGACACAGTTTATAGAGAAACGGATGGCACACATAGAGGTGTTTTAAGCCTTTTTATCTCCATTTCGCTTCTTTTTTAAGTTATTTTTGCGCGAGCAAGCAAGGTGTTTCTGTGAAAGCTAGCTTCGCACAAGAGATTTTTACAATAATAAGACACCTTTATCTGGGTCATAGCTGTCTGAGCGACCAAGTGTTTCCACACGCCTCTGCCAATTTTTCCCCAATAAATAAAAGCGAATACTATCAGTTTTCTCATCAATGATTTGTGTTAAGCGGTGCTTTATATCCACAAATTCTGCGGGTGTCACAGAACATTCAAAAACAGAATTTTGAACACGTTGCCCATAGTCCACACAGAGTTTGGCAACATGACGCAATCTTTTCTACCAGCAGGTGTTTCCGTATTTACATCATAAGTGA	20	11	0.000775	7	Group A Streptococcus (Kachroo et al. 2019)	CACCCTTCATGGGTGAGTGGATTGAAA	GLM	True	False	CACCCTTCATGGGTGAGTGGATTGAAA	1.61441	0.0836557	1	3	12	1.0	4.0
440539	440539	TTTCAATCCACTCACCCATGAAGGGTG	TTTCAATCCACTCACCCATGAAGGGTGAGACTGCGCCAAATGACACAGTTTATAGAGAAACGGATGGCACACATAGAGGTGTTTTAAGCCTTTTTATCTCCATTTCGCTTCTTTTTTAAGTTATTTTTGCGCGAGCAAGCAAGGTGTTTCTGTGAAAGCTAGCTTCGCACAAGAGATTTTTACAATAATAAGACACCTTTATCTGGGTCATAGCTGTCTGAGCGACCAAGTGTTTCCACACGCCTCTGCCAATTTTTCCCCAATAAATAAAAGCGAATACTATCAGTTTTCTCATCAATGATTTGTGTTAAGCGGTGCTTTATATCCACAAATTCTGCGGGTGTCACAGAACATTCAAAAACAGAATTTTGAACACGTTGCCCATAGTCCACACAGAGTTTGGCAACATGACGCAATCTTTTTCTACCAGCAGGTGTTTCCGTATTACATCATAAGTGA	12	11	1.0	7	Group A Streptococcus (Kachroo et al. 2019)	CACCCTTCATGGGTGAGTGGATTGAAA	GLM	True	False	CACCCTTCATGGGTGAGTGGATTGAAA	1.61441	0.0836557	1	3	12	1.0	4.0
440540	440540	TTTCAATCCACTCACCCATGAAGGGTG	TTTCAATCCACTCACCCATGAAGGGTGAGACTGCGCCAAATGACACAGTTTATAGAGAAACGGATGGCACACATAGAGGTGTTTTAAGCCTTTTTATCTCCATTTCGCTTCTTTTTTAAGTTATTTTTGCGCGAGCAAGCAAGGTGTTTCTGTGAAAGCTAGCTTCGCACAAGAGATTTTTACAATAATAAGACACCTTTATCTGGGTCATAGCTGTCTGAGCGACCAAGTGTTTCCACACGCCTCTGCCAATTTTTCCCCAATAAATAAAAGCGAATACTATCAGTTTTCTCATCAATGATTTGTGTTAAGCGGTGCTTTATATCCACAAATTCTGCGGGTGTCACAGAACATTCAAAAACAGAATTTTGAACACGTTGCCCATAGTCCACACAGAGTTTGGCAACATGACGCAATCTTTTTCTACCAGCAGGTGTTTCCGTATTTACATCATAAGTGACTAAAACCATCATATAACATCTCCTAAACCATAAAAGGTGGATAGCTTTCTAA	35714	35706	0.997207	8	Group A Streptococcus (Kachroo et al. 2019)	CACCCTTCATGGGTGAGTGGATTGAAA	GLM	True	False	CACCCTTCATGGGTGAGTGGATTGAAA	1.61441	0.0836557	1	4	12	1.0	4.0
440541	440541	TTTCAATCCACTCACCCATGAAGGGTG	TTTCAATCCACTCACCCATGAAGGGTGAGACTGCGCCAAATGACACAGTTTATAGAGAAACGGATGGCACACATAGAGGTGTTTTAAGCCTTTTTATCTCCATTTCGCTTCTTTTTTAAGTTATTTTTGCGCGAGCAAGCAAGGTGTTTCTGTGAAAGCTAGCTTCGCACAAGAGATTTTTACAATAATAAGACACCTTTATCTGGGTCATAGCTGTCTGAGCGACCAAGTGTTTCCACACGCCTCTGCCAATTTTTCCCCAATAAATAAAAGCGAATACTATCAGTTTTCTCATCAATGATTTGTGTTAAGCGGTGCTTTATATCCACAAATTCTGCGGGTGTCACAGAACATTCAAAAACAGAATTTTGAACACGTTGCCCATAGTCCACACAGAGTTTGGCAACATGACGCAATCTTTTTCTACCAGCAGGTGTTTCCGTATTTACATCATAAGTGACTAAACCATCATATAACATCTCCTAAACCATAAAAGGTGGATAGCTTTCTAAA	23	20	0.001182	8	Group A Streptococcus (Kachroo et al. 2019)	CACCCTTCATGGGTGAGTGGATTGAAA	GLM	True	False	CACCCTTCATGGGTGAGTGGATTGAAA	1.61441	0.0836557	1	4	12	1.0	4.0
440542	440542	TTTCAATCCACTCACCCATGAAGGGTG	TTTCAATCCACTCACCCATGAAGGGTGAGACTGCGCCAAATGACACAGTTTATAGAGAAACGGATGGCACACATAGAGGTGTTTTAAGCCTTTTTATCTCCATTTCGCTTCTTTTTTAAGTTATTTTTGCGCGAGCAAGCAAGGTGTTTCTGTGAAAGCTAGCTTCGCACAAGAGATTTTTACAATAATAAGACACCTTTATCTGGGTCATAGCTGTCTGAGCGACCAAGTGTTTCCACACGCCTCTGCCAATTTTTCCCCAATAAATAAAAGCGAATACTATCAGTTTTCTCATCAATGATTTGTGTTAAGCGGTGCTTTATATCCACAAATTCTGCGGGTGTCACAGAACATTCAAAAACAGAATTTTGAACACGTTGCCCATAGTCCACACAGAGTTTGGCAACATGACGCAATCTTTTTCTACCAGCAGGTGTTTCCGTATTTACATCATAAGTGACTAAAACCATCATATAACATCTCCTAACCATAAAAGGTGGATAGCTTTCTAAA	22	11	0.001182	8	Group A Streptococcus (Kachroo et al. 2019)	CACCCTTCATGGGTGAGTGGATTGAAA	GLM	True	False	CACCCTTCATGGGTGAGTGGATTGAAA	1.61441	0.0836557	1	4	12	1.0	4.0
440543	440543	TTTCAATCCACTCACCCATGAAGGGTG	TTTCAATCCACTCACCCATGAAGGGTGAGACTGCGCCAAATGACACAGTTTATAGAGAAACGGATGGCACACATAGAGGTGTTTTAAGCCTTTTTATCTCCATTTCGCTTCTTTTTTAAGTTATTTTTGCGCGAGCAAGCAAGGTGTTTCTGTGAAAGCTAGCTTCGCACAAGAGATTTTTACAATAATAAGACACCTTTATCTGGGTCATAGCTGTCTGAGCGACCAAGTGTTTCCACACGCCTCTGCCAATTTTTCCCCAATAAATAAAAGCGAATACTATCAGTTTTCTCATCAATGATTTGTGTTAAGCGGTGCTTTATATCCACAAATTCTGCGGGTGTCACAGAACATTCAAAAACAGAATTTTGAACACGTTGCCCATAGTCCACACAGAGTTTGGCAACATGACGCAATCTTTTTCTACCAGCAGGTGTTTCCGTATTTACATCATAAGTGACTAAAACCATCATATAACATCTCCTAAACCATAAAGGTGGATAGCTTTCTAAA	19	15	1.0	8	Group A Streptococcus (Kachroo et al. 2019)	CACCCTTCATGGGTGAGTGGATTGAAA	GLM	True	False	CACCCTTCATGGGTGAGTGGATTGAAA	1.61441	0.0836557	1	4	12	1.0	4.0
440544	440544	TTTCAATCCACTCACCCATGAAGGGTG	TTTCAATCCACTCACCCATGAAGGGTGAGACTGCGCCAAATGACACAGTTTATAGAGAAACGGATGGCACACATAGAGGTGTTTTAAGCCTTTTTATCTCCATTTCGCTTCTTTTTTAAGTTATTTTTGCGCGAGCAAGCAAGGTGTTTCTGTGAAAGCTAGCTTCGCACAAGAGATTTTTACAATAATAAGACACCTTTATCTGGGTCATAGCTGTCTGAGCGACCAAGTGTTTCCACACGCCTCTGCCAATTTTTCCCCAATAAATAAAAGCGAATACTATCAGTTTTCTCATCAATGATTTGTGTTAAGCGGTGCTTTATATCCACAAATTCTGCGGGTGTCACAGAACATTCAAAAACAGAATTTTGAACACGTTGCCCATAGTCCACACAGAGTTTGGCAACATGACGCAATCTTTTTCTACCAGCAGGTGTTTCCGTATTTACATCATAAGTGACTAAAACCATCATATAACATCTCCTAAACCATAAAAGGTGGATAGCTTTCTAAATCTCCTCGTATGGCCTTAGCTAAAAGCTGCGCTTGTACATAGGGTAATAACAT	34912	34882	0.979567	9	Group A Streptococcus (Kachroo et al. 2019)	CACCCTTCATGGGTGAGTGGATTGAAA	GLM	True	False	CACCCTTCATGGGTGAGTGGATTGAAA	1.61441	0.0836557	1	4	12	1.0	4.0
440545	440545	TTTCAATCCACTCACCCATGAAGGGTG	TTTCAATCCACTCACCCATGAAGGGTGAGACTGCGCCAAATGACACAGTTTATAGAGAAACGGATGGCACACATAGAGGTGTTTTAAGCCTTTTTATCTCCATTTCGCTTCTTTTTTAAGTTATTTTTGCGCGAGCAAGCAAGGTGTTTCTGTGAAAGCTAGCTTCGCACAAGAGATTTTTACAATAATAAGACACCTTTATCTGGGTCATAGCTGTCTGAGCGACCAAGTGTTTCCACACGCCTCTGCCAATTTTTCCCCAATAAATAAAAGCGAATACTATCAGTTTTCTCATCAATGATTTGTGTTAAGCGGTGCTTTATATCCACAAATTCTGCGGGTGTCACAGAACATTCAAAAACAGAATTTTGAACACGTTGCCCATAGTCCACACAGAGTTTGGCAACATGACGCAATCTTTTTCTACCAGCAGGTGTTTCCGTATTTACATCATAAGTGACTAAAACCATCATATAACATCTCCTAAACCATAAAAGGTGGATAGCTTTCTAAATCTCCTCGTATGGCCTTAGCTAAAGCTGCGCTTGTACATAGGGTAATAACATA	11	10	0.001006	9	Group A Streptococcus (Kachroo et al. 2019)	CACCCTTCATGGGTGAGTGGATTGAAA	GLM	True	False	CACCCTTCATGGGTGAGTGGATTGAAA	1.61441	0.0836557	1	4	12	1.0	4.0
440546	440546	TTTCAATCCACTCACCCATGAAGGGTG	TTTCAATCCACTCACCCATGAAGGGTGAGACTGCGCCAAATGACACAGTTTATAGAGAAACGGATGGCACACATAGAGGTGTTTTAAGCCTTTTTATCTCCATTTCGCTTCTTTTTTAAGTTATTTTTGCGCGAGCAAGCAAGGTGTTTCTGTGAAAGCTAGCTTCGCACAAGAGATTTTTACAATAATAAGACACCTTTATCTGGGTCATAGCTGTCTGAGCGACCAAGTGTTTCCACACGCCTCTGCCAATTTTTCCCCAATAAATAAAAGCGAATACTATCAGTTTTCTCATCAATGATTTGTGTTAAGCGGTGCTTTATATCCACAAATTCTGCGGGTGTCACAGAACATTCAAAAACAGAATTTTGAACACGTTGCCCATAGTCCACACAGAGTTTGGCAACATGACGCAATCTTTTTCTACCAGCAGGTGTTTCCGTATTTACATCATAAGTGACTAAAACCATCATATAACATCTCCTAAACCATAAAAGGTGGATAGCTTTCTAATCTCCTCGTATGGCCTTAGCTAAAAGCTGCGCTTGTACATAGGGTAATAACATA	11	11	0.001006	9	Group A Streptococcus (Kachroo et al. 2019)	CACCCTTCATGGGTGAGTGGATTGAAA	GLM	True	False	CACCCTTCATGGGTGAGTGGATTGAAA	1.61441	0.0836557	1	4	12	1.0	4.0
440547	440547	TTTCAATCCACTCACCCATGAAGGGTG	TTTCAATCCACTCACCCATGAAGGGTGAGACTGCGCCAAATGACACAGTTTATAGAGAAACGGATGGCACACATAGAGGTGTTTTAAGCCTTTTTATCTCCATTTCGCTTCTTTTTTAAGTTATTTTTGCGCGAGCAAGCAAGGTGTTTCTGTGAAAGCTAGCTTCGCACAAGAGATTTTTACAATAATAAGACACCTTTATCTGGGTCATAGCTGTCTGAGCGACCAAGTGTTTCCACACGCCTCTGCCAATTTTTCCCCAATAAATAAAAGCGAATACTATCAGTTTTCTCATCAATGATTTGTGTTAAGCGGTGCTTTATATCCACAAATTCTGCGGGTGTCACAGAACATTCAAAAACAGAATTTTGAACACGTTGCCCATAGTCCACACAGAGTTTGGCAACATGACGCAATCTTTTTCTACCAGCAGGTGTTTCCGTATTTACATCATAAGTGACTAAAACCATCATATAACATCTCCTAAACCATAAAGGTGGATAGCTTTCTAAATCTCCTCGTATGGCCTTAGCTAAAAGCTGCGCTTGTACATAGGGTAATAACATA	14	14	0.000391	9	Group A Streptococcus (Kachroo et al. 2019)	CACCCTTCATGGGTGAGTGGATTGAAA	GLM	True	False	CACCCTTCATGGGTGAGTGGATTGAAA	1.61441	0.0836557	1	4	12	1.0	4.0
440548	440548	TTTCAATCCACTCACCCATGAAGGGTG	TTTCAATCCACTCACCCATGAAGGGTGAGACTGCGCCAAATGACACAGTTTATAGAGAAACGGATGGCACACATAGAGGTGTTTTAAGCCTTTTTATCTCCATTTCGCTTCTTTTTTAAGTTATTTTTGCGCGAGCAAGCAAGGTGTTTCTGTGAAAGCTAGCTTCGCACAAGAGATTTTTACAATAATAAGACACCTTTATCTGGGTCATAGCTGTCTGAGCGACCAAGTGTTTCCACACGCCTCTGCCAATTTTTCCCCAATAAATAAAAGCGAATACTATCAGTTTTCTCATCAATGATTTGTGTTAAGCGGTGCTTTATATCCACAAATTCTGCGGGTGTCACAGAACATTCAAAAACAGAATTTTGAACACGTTGCCCATAGTCCACACAGAGTTTGGCAACATGACGCAATCTTTTTCTACCAGCAGGTGTTTCCGTATTTACATCATAAGTGACTAAAACCATCATATAACATCTCCTAAACCATAAAAGGTGGATAGCTTTCTAAATCTCCTCGTATGGCCTTAGCTAAAAGCTGCGCTTGTACATAGGGTAATAACATAAGTTTTACTTTCTCTTTTGTAAAAGGATGTTCTACCTCAGTATGCTTACGCTT	35146	35062	0.997927	10	Group A Streptococcus (Kachroo et al. 2019)	CACCCTTCATGGGTGAGTGGATTGAAA	GLM	True	False	CACCCTTCATGGGTGAGTGGATTGAAA	1.61441	0.0836557	1	2	12	1.0	4.0
440549	440549	TTTCAATCCACTCACCCATGAAGGGTG	TTTCAATCCACTCACCCATGAAGGGTGAGACTGCGCCAAATGACACAGTTTATAGAGAAACGGATGGCACACATAGAGGTGTTTTAAGCCTTTTTATCTCCATTTCGCTTCTTTTTTAAGTTATTTTTGCGCGAGCAAGCAAGGTGTTTCTGTGAAAGCTAGCTTCGCACAAGAGATTTTTACAATAATAAGACACCTTTATCTGGGTCATAGCTGTCTGAGCGACCAAGTGTTTCCACACGCCTCTGCCAATTTTTCCCCAATAAATAAAAGCGAATACTATCAGTTTTCTCATCAATGATTTGTGTTAAGCGGTGCTTTATATCCACAAATTCTGCGGGTGTCACAGAACATTCAAAAACAGAATTTTGAACACGTTGCCCATAGTCCACACAGAGTTTGGCAACATGACGCAATCTTTTTCTACCAGCAGGTGTTTCCGTATTTACATCATAAGTGACTAAAACCATCATATAACATCTCCTAAACCATAAAAGGTGGATAGCTTTCTAAATCTCCTCGTATGGCCTTAGCTAAAAGCTGCGCTTGTACATAGGGTAATAACATAAGTTTTACTTTCTCTTTTGTAAAGGATGTTCTACCTCAGTATGCTTACGCTTC	20	14	0.001084	10	Group A Streptococcus (Kachroo et al. 2019)	CACCCTTCATGGGTGAGTGGATTGAAA	GLM	True	False	CACCCTTCATGGGTGAGTGGATTGAAA	1.61441	0.0836557	1	2	12	1.0	4.0
440550	440550	TTTCAATCCACTCACCCATGAAGGGTG	TTTCAATCCACTCACCCATGAAGGGTGAGACTGCGCCAAATGACACAGTTTATAGAGAAACGGATGGCACACATAGAGGTGTTTTAAGCCTTTTTATCTCCATTTCGCTTCTTTTTTAAGTTATTTTTGCGCGAGCAAGCAAGGTGTTTCTGTGAAAGCTAGCTTCGCACAAGAGATTTTTACAATAATAAGACACCTTTATCTGGGTCATAGCTGTCTGAGCGACCAAGTGTTTCCACACGCCTCTGCCAATTTTTCCCCAATAAATAAAAGCGAATACTATCAGTTTTCTCATCAATGATTTGTGTTAAGCGGTGCTTTATATCCACAAATTCTGCGGGTGTCACAGAACATTCAAAAACAGAATTTTGAACACGTTGCCCATAGTCCACACAGAGTTTGGCAACATGACGCAATCTTTTTCTACCAGCAGGTGTTTCCGTATTTACATCATAAGTGACTAAAACCATCATATAACATCTCCTAAACCATAAAAGGTGGATAGCTTTCTAAATCTCCTCGTATGGCCTTAGCTAAAAGCTGCGCTTGTACATAGGGTAATAACATAAGTTTTACTTTCTCTTTTGTAAAAGGATGTTCTACCTCAGTATGCTTACGCTTCTGCCACAAATCAATAAAAATAGCTCTGCCATTTTCCGTCATTAAAATACTACC	48676	48644	0.998174	11	Group A Streptococcus (Kachroo et al. 2019)	CACCCTTCATGGGTGAGTGGATTGAAA	GLM	True	False	CACCCTTCATGGGTGAGTGGATTGAAA	1.61441	0.0836557	1	4	12	1.0	4.0
440551	440551	TTTCAATCCACTCACCCATGAAGGGTG	TTTCAATCCACTCACCCATGAAGGGTGAGACTGCGCCAAATGACACAGTTTATAGAGAAACGGATGGCACACATAGAGGTGTTTTAAGCCTTTTTATCTCCATTTCGCTTCTTTTTTAAGTTATTTTTGCGCGAGCAAGCAAGGTGTTTCTGTGAAAGCTAGCTTCGCACAAGAGATTTTTACAATAATAAGACACCTTTATCTGGGTCATAGCTGTCTGAGCGACCAAGTGTTTCCACACGCCTCTGCCAATTTTTCCCCAATAAATAAAAGCGAATACTATCAGTTTTCTCATCAATGATTTGTGTTAAGCGGTGCTTTATATCCACAAATTCTGCGGGTGTCACAGAACATTCAAAAACAGAATTTTGAACACGTTGCCCATAGTCCACACAGAGTTTGGCAACATGACGCAATCTTTTTCTACCAGCAGGTGTTTCCGTATTTACATCATAAGTGACTAAAACCATCATATAACATCTCCTAAACCATAAAAGGTGGATAGCTTTCTAAATCTCCTCGTATGGCCTTAGCTAAAAGCTGCGCTTGTACATAGGGTAATAACATAAGTTTTACTTTCTCTTTTGTAAAAGGATGTTCTACCTCAGTATGCTTACGCTTCTGCCACAAATCAATAAAATAGCTCTGCCATTTTCCGTCATTAAAATACTACCA	33	32	0.000926	11	Group A Streptococcus (Kachroo et al. 2019)	CACCCTTCATGGGTGAGTGGATTGAAA	GLM	True	False	CACCCTTCATGGGTGAGTGGATTGAAA	1.61441	0.0836557	1	4	12	1.0	4.0
440552	440552	TTTCAATCCACTCACCCATGAAGGGTG	TTTCAATCCACTCACCCATGAAGGGTGAGACTGCGCCAAATGACACAGTTTATAGAGAAACGGATGGCACACATAGAGGTGTTTTAAGCCTTTTTATCTCCATTTCGCTTCTTTTTTAAGTTATTTTTGCGCGAGCAAGCAAGGTGTTTCTGTGAAAGCTAGCTTCGCACAAGAGATTTTTACAATAATAAGACACCTTTATCTGGGTCATAGCTGTCTGAGCGACCAAGTGTTTCCACACGCCTCTGCCAATTTTTCCCCAATAAATAAAAGCGAATACTATCAGTTTTCTCATCAATGATTTGTGTTAAGCGGTGCTTTATATCCACAAATTCTGCGGGTGTCACAGAACATTCAAAAACAGAATTTTGAACACGTTGCCCATAGTCCACACAGAGTTTGGCAACATGACGCAATCTTTTTCTACCAGCAGGTGTTTCCGTATTTACATCATAAGTGACTAAAACCATCATATAACATCTCCTAAACCATAAAAGGTGGATAGCTTTCTAAATCTCCTCGTATGGCCTTAGCTAAAAGCTGCGCTTGTACATAGGGTAATAACATAAGTTTTACTTTCTCTTTTGTAAAAGGATGTTCTACCTCAGTATGCTTACGCTTCTGCCACAAATCAATAAAAATAGCTCTGCCATTTCCGTCATTAAAATACTACCA	26	21	1.0	11	Group A Streptococcus (Kachroo et al. 2019)	CACCCTTCATGGGTGAGTGGATTGAAA	GLM	True	False	CACCCTTCATGGGTGAGTGGATTGAAA	1.61441	0.0836557	1	4	12	1.0	4.0
440553	440553	TTTCAATCCACTCACCCATGAAGGGTG	TTTCAATCCACTCACCCATGAAGGGTGAGACTGCGCCAAATGACACAGTTTATAGAGAAACGGATGGCACACATAGAGGTGTTTTAAGCCTTTTTATCTCCATTTCGCTTCTTTTTTAAGTTATTTTTGCGCGAGCAAGCAAGGTGTTTCTGTGAAAGCTAGCTTCGCACAAGAGATTTTTACAATAATAAGACACCTTTATCTGGGTCATAGCTGTCTGAGCGACCAAGTGTTTCCACACGCCTCTGCCAATTTTTCCCCAATAAATAAAAGCGAATACTATCAGTTTTCTCATCAATGATTTGTGTTAAGCGGTGCTTTATATCCACAAATTCTGCGGGTGTCACAGAACATTCAAAAACAGAATTTTGAACACGTTGCCCATAGTCCACACAGAGTTTGGCAACATGACGCAATCTTTTTCTACCAGCAGGTGTTTCCGTATTTACATCATAAGTGACTAAAACCATCATATAACATCTCCTAAACCATAAAAGGTGGATAGCTTTCTAAATCTCCTCGTATGGCCTTAGCTAAAAGCTGCGCTTGTACATAGGGTAATAACATAAGTTTTACTTTCTCTTTTGTAAAAGGATGTTCTACCTCAGTATGCTTACGCTTCTGCCACAAATCAATAAAAATAGCTCTGCCATTTTCCGTCATTAAATACTACCA	16	14	1.0	11	Group A Streptococcus (Kachroo et al. 2019)	CACCCTTCATGGGTGAGTGGATTGAAA	GLM	True	False	CACCCTTCATGGGTGAGTGGATTGAAA	1.61441	0.0836557	1	4	12	1.0	4.0
440554	440554	TTTCAATCCACTCACCCATGAAGGGTG	TTTCAATCCACTCACCCATGAAGGGTGAGACTGCGCCAAATGACACAGTTTATAGAGAAACGGATGGCACACATAGAGGTGTTTTAAGCCTTTTTATCTCCATTTCGCTTCTTTTTTAAGTTATTTTTGCGCGAGCAAGCAAGGTGTTTCTGTGAAAGCTAGCTTCGCACAAGAGATTTTTACAATAATAAGACACCTTTATCTGGGTCATAGCTGTCTGAGCGACCAAGTGTTTCCACACGCCTCTGCCAATTTTTCCCCAATAAATAAAAGCGAATACTATCAGTTTTCTCATCAATGATTTGTGTTAAGCGGTGCTTTATATCCACAAATTCTGCGGGTGTCACAGAACATTCAAAAACAGAATTTTGAACACGTTGCCCATAGTCCACACAGAGTTTGGCAACATGACGCAATCTTTTTCTACCAGCAGGTGTTTCCGTATTTACATCATAAGTGACTAAAACCATCATATAACATCTCCTAAACCATAAAAGGTGGATAGCTTTCTAAATCTCCTCGTATGGCCTTAGCTAAAAGCTGCGCTTGTACATAGGGTAATAACATAAGTTTTACTTTCTCTTTTGTAAAAGGATGTTCTACCTCAGTATGCTTACGCTTCTGCCACAAATCAATAAAAATAGCTCTGCCATTTTCCGTCATTAAAATACTACCATTTTCTTTAACCTCAAAGTGTTTTTTCTGAAGTTGTCCTTTATTAATTAATGA	39587	39559	0.997278	12	Group A Streptococcus (Kachroo et al. 2019)	CACCCTTCATGGGTGAGTGGATTGAAA	GLM	True	False	CACCCTTCATGGGTGAGTGGATTGAAA	1.61441	0.0836557	1	2	12	1.0	4.0
440555	440555	TTTCAATCCACTCACCCATGAAGGGTG	TTTCAATCCACTCACCCATGAAGGGTGAGACTGCGCCAAATGACACAGTTTATAGAGAAACGGATGGCACACATAGAGGTGTTTTAAGCCTTTTTATCTCCATTTCGCTTCTTTTTTAAGTTATTTTTGCGCGAGCAAGCAAGGTGTTTCTGTGAAAGCTAGCTTCGCACAAGAGATTTTTACAATAATAAGACACCTTTATCTGGGTCATAGCTGTCTGAGCGACCAAGTGTTTCCACACGCCTCTGCCAATTTTTCCCCAATAAATAAAAGCGAATACTATCAGTTTTCTCATCAATGATTTGTGTTAAGCGGTGCTTTATATCCACAAATTCTGCGGGTGTCACAGAACATTCAAAAACAGAATTTTGAACACGTTGCCCATAGTCCACACAGAGTTTGGCAACATGACGCAATCTTTTTCTACCAGCAGGTGTTTCCGTATTTACATCATAAGTGACTAAAACCATCATATAACATCTCCTAAACCATAAAAGGTGGATAGCTTTCTAAATCTCCTCGTATGGCCTTAGCTAAAAGCTGCGCTTGTACATAGGGTAATAACATAAGTTTTACTTTCTCTTTTGTAAAAGGATGTTCTACCTCAGTATGCTTACGCTTCTGCCACAAATCAATAAAAATAGCTCTGCCATTTTCCGTCATTAAATACTACCATTTTCTTTAACCTCAAAGTGTTTTTTCTGAAGTTGTCCTTTATTAATTAATGAA	16	16	0.000406	12	Group A Streptococcus (Kachroo et al. 2019)	CACCCTTCATGGGTGAGTGGATTGAAA	GLM	True	False	CACCCTTCATGGGTGAGTGGATTGAAA	1.61441	0.0836557	1	2	12	1.0	4.0
440556	440556	TTTCAATCCACTCACCCATGAAGGGTG	TTTCAATCCACTCACCCATGAAGGGTGAGACTGCGCCAAATGACACAGTTTATAGAGAAACGGATGGCACACATAGAGGTGTTTTAAGCCTTTTTATCTCCATTTCGCTTCTTTTTTAAGTTATTTTTGCGCGAGCAAGCAAGGTGTTTCTGTGAAAGCTAGCTTCGCACAAGAGATTTTTACAATAATAAGACACCTTTATCTGGGTCATAGCTGTCTGAGCGACCAAGTGTTTCCACACGCCTCTGCCAATTTTTCCCCAATAAATAAAAGCGAATACTATCAGTTTTCTCATCAATGATTTGTGTTAAGCGGTGCTTTATATCCACAAATTCTGCGGGTGTCACAGAACATTCAAAAACAGAATTTTGAACACGTTGCCCATAGTCCACACAGAGTTTGGCAACATGACGCAATCTTTTTCTACCAGCAGGTGTTTCCGTATTTACATCATAAGTGACTAAAACCATCATATAACATCTCCTAAACCATAAAAGGTGGATAGCTTTCTAAATCTCCTCGTATGGCCTTAGCTAAAAGCTGCGCTTGTACATAGGGTAATAACATAAGTTTTACTTTCTCTTTTGTAAAAGGATGTTCTACCTCAGTATGCTTACGCTTCTGCCACAAATCAATAAAAATAGCTCTGCCATTTTCCGTCATTAAAATACTACCATTTTCTTTAACCTCAAAGTGTTTTTTCTGAAGTTGTCCTTTATTAATTAATGAAAAGACAAAACGATCTACAATATATGAGCGGAACTCTTCAACTAAATCAAGCGC	17499	17489	0.99789	13	Group A Streptococcus (Kachroo et al. 2019)	CACCCTTCATGGGTGAGTGGATTGAAA	GLM	True	False	CACCCTTCATGGGTGAGTGGATTGAAA	1.61441	0.0836557	1	1	12	1.0	4.0
440557	440557	TTTCAATCCACTCACCCATGAAGGGTG	TTTCAATCCACTCACCCATGAAGGGTGAGACTGCGCCAAATGACACAGTTTATAGAGAAACGGATGGCACACATAGAGGTGTTTTAAGCCTTTTTATCTCCATTTCGCTTCTTTTTTAAGTTATTTTTGCGCGAGCAAGCAAGGTGTTTCTGTGAAAGCTAGCTTCGCACAAGAGATTTTTACAATAATAAGACACCTTTATCTGGGTCATAGCTGTCTGAGCGACCAAGTGTTTCCACACGCCTCTGCCAATTTTTCCCCAATAAATAAAAGCGAATACTATCAGTTTTCTCATCAATGATTTGTGTTAAGCGGTGCTTTATATCCACAAATTCTGCGGGTGTCACAGAACATTCAAAAACAGAATTTTGAACACGTTGCCCATAGTCCACACAGAGTTTGGCAACATGACGCAATCTTTTTCTACCAGCAGGTGTTTCCGTATTTACATCATAAGTGACTAAAACCATCATATAACATCTCCTAAACCATAAAAGGTGGATAGCTTTCTAAATCTCCTCGTATGGCCTTAGCTAAAAGCTGCGCTTGTACATAGGGTAATAACATAAGTTTTACTTTCTCTTTTGTAAAAGGATGTTCTACCTCAGTATGCTTACGCTTCTGCCACAAATCAATAAAAATAGCTCTGCCATTTTCCGTCATTAAAATACTACCATTTTCTTTAACCTCAAAGTGTTTTTTCTGAAGTTGTCCTTTATTAATTAATGAAAAGACAAAACGATCTACAATATATGAGCGGAACTCTTCAACTAAATCAAGCGCTAAACTAGCACACCCAGGACGATCCGTGTGAAAGAAACCAACGTAACTGTCTAA	47588	47569	0.998091	14	Group A Streptococcus (Kachroo et al. 2019)	CACCCTTCATGGGTGAGTGGATTGAAA	GLM	True	False	CACCCTTCATGGGTGAGTGGATTGAAA	1.61441	0.0836557	1	5	12	1.0	4.0
440558	440558	TTTCAATCCACTCACCCATGAAGGGTG	TTTCAATCCACTCACCCATGAAGGGTGAGACTGCGCCAAATGACACAGTTTATAGAGAAACGGATGGCACACATAGAGGTGTTTTAAGCCTTTTTATCTCCATTTCGCTTCTTTTTTAAGTTATTTTTGCGCGAGCAAGCAAGGTGTTTCTGTGAAAGCTAGCTTCGCACAAGAGATTTTTACAATAATAAGACACCTTTATCTGGGTCATAGCTGTCTGAGCGACCAAGTGTTTCCACACGCCTCTGCCAATTTTTCCCCAATAAATAAAAGCGAATACTATCAGTTTTCTCATCAATGATTTGTGTTAAGCGGTGCTTTATATCCACAAATTCTGCGGGTGTCACAGAACATTCAAAAACAGAATTTTGAACACGTTGCCCATAGTCCACACAGAGTTTGGCAACATGACGCAATCTTTTTCTACCAGCAGGTGTTTCCGTATTTACATCATAAGTGACTAAAACCATCATATAACATCTCCTAAACCATAAAAGGTGGATAGCTTTCTAAATCTCCTCGTATGGCCTTAGCTAAAAGCTGCGCTTGTACATAGGGTAATAACATAAGTTTTACTTTCTCTTTTGTAAAAGGATGTTCTACCTCAGTATGCTTACGCTTCTGCCACAAATCAATAAAAATAGCTCTGCCATTTTCCGTCATTAAAATACTACCATTTTCTTTAACCTCAAAGTGTTTTTTCTGAAGTTGTCCTTTATTAATTAATGAAAAGACAAAACGATCTACAATATATGAGCGGAACTCTTCAACTAAATCAAGCGCTAAACTAGCACACCCAGGACGATCCGTGTGAAAGAACCAACGTAACTGTCTAAT	20	10	1.0	14	Group A Streptococcus (Kachroo et al. 2019)	CACCCTTCATGGGTGAGTGGATTGAAA	GLM	True	False	CACCCTTCATGGGTGAGTGGATTGAAA	1.61441	0.0836557	1	5	12	1.0	4.0
440559	440559	TTTCAATCCACTCACCCATGAAGGGTG	TTTCAATCCACTCACCCATGAAGGGTGAGACTGCGCCAAATGACACAGTTTATAGAGAAACGGATGGCACACATAGAGGTGTTTTAAGCCTTTTTATCTCCATTTCGCTTCTTTTTTAAGTTATTTTTGCGCGAGCAAGCAAGGTGTTTCTGTGAAAGCTAGCTTCGCACAAGAGATTTTTACAATAATAAGACACCTTTATCTGGGTCATAGCTGTCTGAGCGACCAAGTGTTTCCACACGCCTCTGCCAATTTTTCCCCAATAAATAAAAGCGAATACTATCAGTTTTCTCATCAATGATTTGTGTTAAGCGGTGCTTTATATCCACAAATTCTGCGGGTGTCACAGAACATTCAAAAACAGAATTTTGAACACGTTGCCCATAGTCCACACAGAGTTTGGCAACATGACGCAATCTTTTTCTACCAGCAGGTGTTTCCGTATTTACATCATAAGTGACTAAAACCATCATATAACATCTCCTAAACCATAAAAGGTGGATAGCTTTCTAAATCTCCTCGTATGGCCTTAGCTAAAAGCTGCGCTTGTACATAGGGTAATAACATAAGTTTTACTTTCTCTTTTGTAAAAGGATGTTCTACCTCAGTATGCTTACGCTTCTGCCACAAATCAATAAAAATAGCTCTGCCATTTTCCGTCATTAAAATACTACCATTTTCTTTAACCTCAAAGTGTTTTTTCTGAAGTTGTCCTTTATTAATTAATGAAAAGACAAAACGATCTACAATATATGAGCGGAACTCTTCAACTAAATCAAGCGCTAAACTAGCACACCAGGACGATCCGTGTGAAAGAAACCAACGTAACTGTCTAAT	18	9	0.000716	14	Group A Streptococcus (Kachroo et al. 2019)	CACCCTTCATGGGTGAGTGGATTGAAA	GLM	True	False	CACCCTTCATGGGTGAGTGGATTGAAA	1.61441	0.0836557	1	5	12	1.0	4.0
440560	440560	TTTCAATCCACTCACCCATGAAGGGTG	TTTCAATCCACTCACCCATGAAGGGTGAGACTGCGCCAAATGACACAGTTTATAGAGAAACGGATGGCACACATAGAGGTGTTTTAAGCCTTTTTATCTCCATTTCGCTTCTTTTTTAAGTTATTTTTGCGCGAGCAAGCAAGGTGTTTCTGTGAAAGCTAGCTTCGCACAAGAGATTTTTACAATAATAAGACACCTTTATCTGGGTCATAGCTGTCTGAGCGACCAAGTGTTTCCACACGCCTCTGCCAATTTTTCCCCAATAAATAAAAGCGAATACTATCAGTTTTCTCATCAATGATTTGTGTTAAGCGGTGCTTTATATCCACAAATTCTGCGGGTGTCACAGAACATTCAAAAACAGAATTTTGAACACGTTGCCCATAGTCCACACAGAGTTTGGCAACATGACGCAATCTTTTTCTACCAGCAGGTGTTTCCGTATTTACATCATAAGTGACTAAAACCATCATATAACATCTCCTAAACCATAAAAGGTGGATAGCTTTCTAAATCTCCTCGTATGGCCTTAGCTAAAAGCTGCGCTTGTACATAGGGTAATAACATAAGTTTTACTTTCTCTTTTGTAAAAGGATGTTCTACCTCAGTATGCTTACGCTTCTGCCACAAATCAATAAAAATAGCTCTGCCATTTTCCGTCATTAAAATACTACCATTTTCTTTAACCTCAAAGTGTTTTTTCTGAAGTTGTCCTTTATTAATTAATGAAAAGACAAAACGATCTACAATATATGAGCGGAACTCTTCAACTAAATCAAGCGCTAAACTAGCACACCCAGGACGATCCGTGAAAGAAACCAACGTAACTGTCTAATC	10	6	0.000211	14	Group A Streptococcus (Kachroo et al. 2019)	CACCCTTCATGGGTGAGTGGATTGAAA	GLM	True	False	CACCCTTCATGGGTGAGTGGATTGAAA	1.61441	0.0836557	1	5	12	1.0	4.0
440561	440561	TTTCAATCCACTCACCCATGAAGGGTG	TTTCAATCCACTCACCCATGAAGGGTGAGACTGCGCCAAATGACACAGTTTATAGAGAAACGGATGGCACACATAGAGGTGTTTTAAGCCTTTTTATCTCCATTTCGCTTCTTTTTTAAGTTATTTTTGCGCGAGCAAGCAAGGTGTTTCTGTGAAAGCTAGCTTCGCACAAGAGATTTTTACAATAATAAGACACCTTTATCTGGGTCATAGCTGTCTGAGCGACCAAGTGTTTCCACACGCCTCTGCCAATTTTTCCCCAATAAATAAAAGCGAATACTATCAGTTTTCTCATCAATGATTTGTGTTAAGCGGTGCTTTATATCCACAAATTCTGCGGGTGTCACAGAACATTCAAAAACAGAATTTTGAACACGTTGCCCATAGTCCACACAGAGTTTGGCAACATGACGCAATCTTTTTCTACCAGCAGGTGTTTCCGTATTTACATCATAAGTGACTAAAACCATCATATAACATCTCCTAAACCATAAAAGGTGGATAGCTTTCTAAATCTCCTCGTATGGCCTTAGCTAAAAGCTGCGCTTGTACATAGGGTAATAACATAAGTTTTACTTTCTCTTTTGTAAAAGGATGTTCTACCTCAGTATGCTTACGCTTCTGCCACAAATCAATAAAAATAGCTCTGCCATTTTCCGTCATTAAAATACTACCATTTTCTTTAACCTCAAAGTGTTTTTTCTGAAGTTGTCCTTTATTAATTAATGAAAAGACAAAACGATCTACAATATATGAGCGGAACTCTTCAACTAAATCAAGCGCTAACTAGCACACCCAGGACGATCCGTGTGAAAGAAACCAACGTAACTGTCTAAT	10	10	0.000716	14	Group A Streptococcus (Kachroo et al. 2019)	CACCCTTCATGGGTGAGTGGATTGAAA	GLM	True	False	CACCCTTCATGGGTGAGTGGATTGAAA	1.61441	0.0836557	1	5	12	1.0	4.0
440562	440562	TTTCAATCCACTCACCCATGAAGGGTG	TTTCAATCCACTCACCCATGAAGGGTGAGACTGCGCCAAATGACACAGTTTATAGAGAAACGGATGGCACACATAGAGGTGTTTTAAGCCTTTTTATCTCCATTTCGCTTCTTTTTTAAGTTATTTTTGCGCGAGCAAGCAAGGTGTTTCTGTGAAAGCTAGCTTCGCACAAGAGATTTTTACAATAATAAGACACCTTTATCTGGGTCATAGCTGTCTGAGCGACCAAGTGTTTCCACACGCCTCTGCCAATTTTTCCCCAATAAATAAAAGCGAATACTATCAGTTTTCTCATCAATGATTTGTGTTAAGCGGTGCTTTATATCCACAAATTCTGCGGGTGTCACAGAACATTCAAAAACAGAATTTTGAACACGTTGCCCATAGTCCACACAGAGTTTGGCAACATGACGCAATCTTTTTCTACCAGCAGGTGTTTCCGTATTTACATCATAAGTGACTAAAACCATCATATAACATCTCCTAAACCATAAAAGGTGGATAGCTTTCTAAATCTCCTCGTATGGCCTTAGCTAAAAGCTGCGCTTGTACATAGGGTAATAACATAAGTTTTACTTTCTCTTTTGTAAAAGGATGTTCTACCTCAGTATGCTTACGCTTCTGCCACAAATCAATAAAAATAGCTCTGCCATTTTCCGTCATTAAAATACTACCATTTTCTTTAACCTCAAAGTGTTTTTTCTGAAGTTGTCCTTTATTAATTAATGAAAAGACAAAACGATCTACAATATATGAGCGGAACTCTTCAACTAAATCAAGCGCTAAACTAGCACACCCAGGACGATCCGTGTGAAAGAAACCAACGTAACTGTCTAATCCGACAGCTTCCAAGGCAGATTGACATTCAAAGGTCAGTAAACTGTAACCAAA	83395	83361	0.998599	15	Group A Streptococcus (Kachroo et al. 2019)	CACCCTTCATGGGTGAGTGGATTGAAA	GLM	True	False	CACCCTTCATGGGTGAGTGGATTGAAA	1.61441	0.0836557	1	5	12	1.0	4.0
440563	440563	TTTCAATCCACTCACCCATGAAGGGTG	TTTCAATCCACTCACCCATGAAGGGTGAGACTGCGCCAAATGACACAGTTTATAGAGAAACGGATGGCACACATAGAGGTGTTTTAAGCCTTTTTATCTCCATTTCGCTTCTTTTTTAAGTTATTTTTGCGCGAGCAAGCAAGGTGTTTCTGTGAAAGCTAGCTTCGCACAAGAGATTTTTACAATAATAAGACACCTTTATCTGGGTCATAGCTGTCTGAGCGACCAAGTGTTTCCACACGCCTCTGCCAATTTTTCCCCAATAAATAAAAGCGAATACTATCAGTTTTCTCATCAATGATTTGTGTTAAGCGGTGCTTTATATCCACAAATTCTGCGGGTGTCACAGAACATTCAAAAACAGAATTTTGAACACGTTGCCCATAGTCCACACAGAGTTTGGCAACATGACGCAATCTTTTTCTACCAGCAGGTGTTTCCGTATTTACATCATAAGTGACTAAAACCATCATATAACATCTCCTAAACCATAAAAGGTGGATAGCTTTCTAAATCTCCTCGTATGGCCTTAGCTAAAAGCTGCGCTTGTACATAGGGTAATAACATAAGTTTTACTTTCTCTTTTGTAAAAGGATGTTCTACCTCAGTATGCTTACGCTTCTGCCACAAATCAATAAAAATAGCTCTGCCATTTTCCGTCATTAAAATACTACCATTTTCTTTAACCTCAAAGTGTTTTTTCTGAAGTTGTCCTTTATTAATTAATGAAAAGACAAAACGATCTACAATATATGAGCGGAACTCTTCAACTAAATCAAGCGCTAAACTAGCACACCCAGGACGATCCGTGTGAAAGAAACCAACGTAACTGTCTAATCCGACAGCTTCCAAGGCAGATTGACATTCAAGGTCAGTAAACTGTAACCAAAA	38	36	1.0	15	Group A Streptococcus (Kachroo et al. 2019)	CACCCTTCATGGGTGAGTGGATTGAAA	GLM	True	False	CACCCTTCATGGGTGAGTGGATTGAAA	1.61441	0.0836557	1	5	12	1.0	4.0
440564	440564	TTTCAATCCACTCACCCATGAAGGGTG	TTTCAATCCACTCACCCATGAAGGGTGAGACTGCGCCAAATGACACAGTTTATAGAGAAACGGATGGCACACATAGAGGTGTTTTAAGCCTTTTTATCTCCATTTCGCTTCTTTTTTAAGTTATTTTTGCGCGAGCAAGCAAGGTGTTTCTGTGAAAGCTAGCTTCGCACAAGAGATTTTTACAATAATAAGACACCTTTATCTGGGTCATAGCTGTCTGAGCGACCAAGTGTTTCCACACGCCTCTGCCAATTTTTCCCCAATAAATAAAAGCGAATACTATCAGTTTTCTCATCAATGATTTGTGTTAAGCGGTGCTTTATATCCACAAATTCTGCGGGTGTCACAGAACATTCAAAAACAGAATTTTGAACACGTTGCCCATAGTCCACACAGAGTTTGGCAACATGACGCAATCTTTTTCTACCAGCAGGTGTTTCCGTATTTACATCATAAGTGACTAAAACCATCATATAACATCTCCTAAACCATAAAAGGTGGATAGCTTTCTAAATCTCCTCGTATGGCCTTAGCTAAAAGCTGCGCTTGTACATAGGGTAATAACATAAGTTTTACTTTCTCTTTTGTAAAAGGATGTTCTACCTCAGTATGCTTACGCTTCTGCCACAAATCAATAAAAATAGCTCTGCCATTTTCCGTCATTAAAATACTACCATTTTCTTTAACCTCAAAGTGTTTTTTCTGAAGTTGTCCTTTATTAATTAATGAAAAGACAAAACGATCTACAATATATGAGCGGAACTCTTCAACTAAATCAAGCGCTAAACTAGCACACCCAGGACGATCCGTGTGAAAGAAACCAACGTAACTGTCTAATCCGACAGCTTCCAAGGCAGATTGACATTCAAAGGTCAGTAACTGTAACCAAAA	19	19	1.0	15	Group A Streptococcus (Kachroo et al. 2019)	CACCCTTCATGGGTGAGTGGATTGAAA	GLM	True	False	CACCCTTCATGGGTGAGTGGATTGAAA	1.61441	0.0836557	1	5	12	1.0	4.0
440565	440565	TTTCAATCCACTCACCCATGAAGGGTG	TTTCAATCCACTCACCCATGAAGGGTGAGACTGCGCCAAATGACACAGTTTATAGAGAAACGGATGGCACACATAGAGGTGTTTTAAGCCTTTTTATCTCCATTTCGCTTCTTTTTTAAGTTATTTTTGCGCGAGCAAGCAAGGTGTTTCTGTGAAAGCTAGCTTCGCACAAGAGATTTTTACAATAATAAGACACCTTTATCTGGGTCATAGCTGTCTGAGCGACCAAGTGTTTCCACACGCCTCTGCCAATTTTTCCCCAATAAATAAAAGCGAATACTATCAGTTTTCTCATCAATGATTTGTGTTAAGCGGTGCTTTATATCCACAAATTCTGCGGGTGTCACAGAACATTCAAAAACAGAATTTTGAACACGTTGCCCATAGTCCACACAGAGTTTGGCAACATGACGCAATCTTTTTCTACCAGCAGGTGTTTCCGTATTTACATCATAAGTGACTAAAACCATCATATAACATCTCCTAAACCATAAAAGGTGGATAGCTTTCTAAATCTCCTCGTATGGCCTTAGCTAAAAGCTGCGCTTGTACATAGGGTAATAACATAAGTTTTACTTTCTCTTTTGTAAAAGGATGTTCTACCTCAGTATGCTTACGCTTCTGCCACAAATCAATAAAAATAGCTCTGCCATTTTCCGTCATTAAAATACTACCATTTTCTTTAACCTCAAAGTGTTTTTTCTGAAGTTGTCCTTTATTAATTAATGAAAAGACAAAACGATCTACAATATATGAGCGGAACTCTTCAACTAAATCAAGCGCTAAACTAGCACACCCAGGACGATCCGTGTGAAAGAAACCAACGTAACTGTCTAATCCGACAGCTTCCAAGGCAGATTGACATCAAAGGTCAGTAAACTGTAACCAAAA	11	1	0.000389	15	Group A Streptococcus (Kachroo et al. 2019)	CACCCTTCATGGGTGAGTGGATTGAAA	GLM	True	False	CACCCTTCATGGGTGAGTGGATTGAAA	1.61441	0.0836557	1	5	12	1.0	4.0
440566	440566	TTTCAATCCACTCACCCATGAAGGGTG	TTTCAATCCACTCACCCATGAAGGGTGAGACTGCGCCAAATGACACAGTTTATAGAGAAACGGATGGCACACATAGAGGTGTTTTAAGCCTTTTTATCTCCATTTCGCTTCTTTTTTAAGTTATTTTTGCGCGAGCAAGCAAGGTGTTTCTGTGAAAGCTAGCTTCGCACAAGAGATTTTTACAATAATAAGACACCTTTATCTGGGTCATAGCTGTCTGAGCGACCAAGTGTTTCCACACGCCTCTGCCAATTTTTCCCCAATAAATAAAAGCGAATACTATCAGTTTTCTCATCAATGATTTGTGTTAAGCGGTGCTTTATATCCACAAATTCTGCGGGTGTCACAGAACATTCAAAAACAGAATTTTGAACACGTTGCCCATAGTCCACACAGAGTTTGGCAACATGACGCAATCTTTTTCTACCAGCAGGTGTTTCCGTATTTACATCATAAGTGACTAAAACCATCATATAACATCTCCTAAACCATAAAAGGTGGATAGCTTTCTAAATCTCCTCGTATGGCCTTAGCTAAAAGCTGCGCTTGTACATAGGGTAATAACATAAGTTTTACTTTCTCTTTTGTAAAAGGATGTTCTACCTCAGTATGCTTACGCTTCTGCCACAAATCAATAAAAATAGCTCTGCCATTTTCCGTCATTAAAATACTACCATTTTCTTTAACCTCAAAGTGTTTTTTCTGAAGTTGTCCTTTATTAATTAATGAAAAGACAAAACGATCTACAATATATGAGCGGAACTCTTCAACTAAATCAAGCGCTAAACTAGCACACCCAGGACGATCCGTGTGAAAGAACCAACGTAACTGTCTAATCCGACAGCTTCCAAGGCAGATTGACATTCAAAGGTCAGTAAACTGTAACCAAAA	12	12	0.000151	15	Group A Streptococcus (Kachroo et al. 2019)	CACCCTTCATGGGTGAGTGGATTGAAA	GLM	True	False	CACCCTTCATGGGTGAGTGGATTGAAA	1.61441	0.0836557	1	5	12	1.0	4.0
440567	440567	TTTCAATCCACTCACCCATGAAGGGTG	TTTCAATCCACTCACCCATGAAGGGTGAGACTGCGCCAAATGACACAGTTTATAGAGAAACGGATGGCACACATAGAGGTGTTTTAAGCCTTTTTATCTCCATTTCGCTTCTTTTTTAAGTTATTTTTGCGCGAGCAAGCAAGGTGTTTCTGTGAAAGCTAGCTTCGCACAAGAGATTTTTACAATAATAAGACACCTTTATCTGGGTCATAGCTGTCTGAGCGACCAAGTGTTTCCACACGCCTCTGCCAATTTTTCCCCAATAAATAAAAGCGAATACTATCAGTTTTCTCATCAATGATTTGTGTTAAGCGGTGCTTTATATCCACAAATTCTGCGGGTGTCACAGAACATTCAAAAACAGAATTTTGAACACGTTGCCCATAGTCCACACAGAGTTTGGCAACATGACGCAATCTTTTTCTACCAGCAGGTGTTTCCGTATTTACATCATAAGTGACTAAAACCATCATATAACATCTCCTAAACCATAAAAGGTGGATAGCTTTCTAAATCTCCTCGTATGGCCTTAGCTAAAAGCTGCGCTTGTACATAGGGTAATAACATAAGTTTTACTTTCTCTTTTGTAAAAGGATGTTCTACCTCAGTATGCTTACGCTTCTGCCACAAATCAATAAAAATAGCTCTGCCATTTTCCGTCATTAAAATACTACCATTTTCTTTAACCTCAAAGTGTTTTTTCTGAAGTTGTCCTTTATTAATTAATGAAAAGACAAAACGATCTACAATATATGAGCGGAACTCTTCAACTAAATCAAGCGCTAAACTAGCACACCCAGGACGATCCGTGTGAAAGAAACCAACGTAACTGTCTAATCCGACAGCTTCCAAGGCAGATTGACATTCAAAGGTCAGTAAACTGTAACCAAAAGACAAGAGGGCATTAACACAATCTAAGGGTGGTCGTTTACTCCGACCTTGGAA	43358	43317	0.99749	16	Group A Streptococcus (Kachroo et al. 2019)	CACCCTTCATGGGTGAGTGGATTGAAA	GLM	True	False	CACCCTTCATGGGTGAGTGGATTGAAA	1.61441	0.0836557	1	6	12	1.0	4.0
440568	440568	TTTCAATCCACTCACCCATGAAGGGTG	TTTCAATCCACTCACCCATGAAGGGTGAGACTGCGCCAAATGACACAGTTTATAGAGAAACGGATGGCACACATAGAGGTGTTTTAAGCCTTTTTATCTCCATTTCGCTTCTTTTTTAAGTTATTTTTGCGCGAGCAAGCAAGGTGTTTCTGTGAAAGCTAGCTTCGCACAAGAGATTTTTACAATAATAAGACACCTTTATCTGGGTCATAGCTGTCTGAGCGACCAAGTGTTTCCACACGCCTCTGCCAATTTTTCCCCAATAAATAAAAGCGAATACTATCAGTTTTCTCATCAATGATTTGTGTTAAGCGGTGCTTTATATCCACAAATTCTGCGGGTGTCACAGAACATTCAAAAACAGAATTTTGAACACGTTGCCCATAGTCCACACAGAGTTTGGCAACATGACGCAATCTTTTTCTACCAGCAGGTGTTTCCGTATTTACATCATAAGTGACTAAAACCATCATATAACATCTCCTAAACCATAAAAGGTGGATAGCTTTCTAAATCTCCTCGTATGGCCTTAGCTAAAAGCTGCGCTTGTACATAGGGTAATAACATAAGTTTTACTTTCTCTTTTGTAAAAGGATGTTCTACCTCAGTATGCTTACGCTTCTGCCACAAATCAATAAAAATAGCTCTGCCATTTTCCGTCATTAAAATACTACCATTTTCTTTAACCTCAAAGTGTTTTTTCTGAAGTTGTCCTTTATTAATTAATGAAAAGACAAAACGATCTACAATATATGAGCGGAACTCTTCAACTAAATCAAGCGCTAAACTAGCACACCCAGGACGATCCGTGTGAAAGAAACCAACGTAACTGTCTAATCCGACAGCTTCCAAGGCAGATTGACATTCAAAGGTCAGTAAACTGTAACCAAAAGACAAGAGGGCATTAACACAATCTAAGGGTGGTCGTTACTCCGACCTTGGAAG	23	20	1.0	16	Group A Streptococcus (Kachroo et al. 2019)	CACCCTTCATGGGTGAGTGGATTGAAA	GLM	True	False	CACCCTTCATGGGTGAGTGGATTGAAA	1.61441	0.0836557	1	6	12	1.0	4.0
440569	440569	TTTCAATCCACTCACCCATGAAGGGTG	TTTCAATCCACTCACCCATGAAGGGTGAGACTGCGCCAAATGACACAGTTTATAGAGAAACGGATGGCACACATAGAGGTGTTTTAAGCCTTTTTATCTCCATTTCGCTTCTTTTTTAAGTTATTTTTGCGCGAGCAAGCAAGGTGTTTCTGTGAAAGCTAGCTTCGCACAAGAGATTTTTACAATAATAAGACACCTTTATCTGGGTCATAGCTGTCTGAGCGACCAAGTGTTTCCACACGCCTCTGCCAATTTTTCCCCAATAAATAAAAGCGAATACTATCAGTTTTCTCATCAATGATTTGTGTTAAGCGGTGCTTTATATCCACAAATTCTGCGGGTGTCACAGAACATTCAAAAACAGAATTTTGAACACGTTGCCCATAGTCCACACAGAGTTTGGCAACATGACGCAATCTTTTTCTACCAGCAGGTGTTTCCGTATTTACATCATAAGTGACTAAAACCATCATATAACATCTCCTAAACCATAAAAGGTGGATAGCTTTCTAAATCTCCTCGTATGGCCTTAGCTAAAAGCTGCGCTTGTACATAGGGTAATAACATAAGTTTTACTTTCTCTTTTGTAAAAGGATGTTCTACCTCAGTATGCTTACGCTTCTGCCACAAATCAATAAAAATAGCTCTGCCATTTTCCGTCATTAAAATACTACCATTTTCTTTAACCTCAAAGTGTTTTTTCTGAAGTTGTCCTTTATTAATTAATGAAAAGACAAAACGATCTACAATATATGAGCGGAACTCTTCAACTAAATCAAGCGCTAAACTAGCACACCCAGGACGATCCGTGTGAAAGAAACCAACGTAACTGTCTAATCCGACAGCTTCCAAGGCAGATTGACATTCAAAGGTCAGTAAACTGTAACCAAAAGACAAGAGGGCATTAACACAATCTAAGGTGGTCGTTTACTCCGACCTTGGAAG	18	2	0.000942	16	Group A Streptococcus (Kachroo et al. 2019)	CACCCTTCATGGGTGAGTGGATTGAAA	GLM	True	False	CACCCTTCATGGGTGAGTGGATTGAAA	1.61441	0.0836557	1	6	12	1.0	4.0
440570	440570	TTTCAATCCACTCACCCATGAAGGGTG	TTTCAATCCACTCACCCATGAAGGGTGAGACTGCGCCAAATGACACAGTTTATAGAGAAACGGATGGCACACATAGAGGTGTTTTAAGCCTTTTTATCTCCATTTCGCTTCTTTTTTAAGTTATTTTTGCGCGAGCAAGCAAGGTGTTTCTGTGAAAGCTAGCTTCGCACAAGAGATTTTTACAATAATAAGACACCTTTATCTGGGTCATAGCTGTCTGAGCGACCAAGTGTTTCCACACGCCTCTGCCAATTTTTCCCCAATAAATAAAAGCGAATACTATCAGTTTTCTCATCAATGATTTGTGTTAAGCGGTGCTTTATATCCACAAATTCTGCGGGTGTCACAGAACATTCAAAAACAGAATTTTGAACACGTTGCCCATAGTCCACACAGAGTTTGGCAACATGACGCAATCTTTTTCTACCAGCAGGTGTTTCCGTATTTACATCATAAGTGACTAAAACCATCATATAACATCTCCTAAACCATAAAAGGTGGATAGCTTTCTAAATCTCCTCGTATGGCCTTAGCTAAAAGCTGCGCTTGTACATAGGGTAATAACATAAGTTTTACTTTCTCTTTTGTAAAAGGATGTTCTACCTCAGTATGCTTACGCTTCTGCCACAAATCAATAAAAATAGCTCTGCCATTTTCCGTCATTAAAATACTACCATTTTCTTTAACCTCAAAGTGTTTTTTCTGAAGTTGTCCTTTATTAATTAATGAAAAGACAAAACGATCTACAATATATGAGCGGAACTCTTCAACTAAATCAAGCGCTAAACTAGCACACCCAGGACGATCCGTGTGAAAGAAACCAACGTAACTGTCTAATCCGACAGCTTCCAAGGCAGATTGACATTCAAAGGTCAGTAAACTGTAACCAAAAGACAAGAGGCATTAACACAATCTAAGGGTGGTCGTTTACTCCGACCTTGGAAG	11	6	0.000942	16	Group A Streptococcus (Kachroo et al. 2019)	CACCCTTCATGGGTGAGTGGATTGAAA	GLM	True	False	CACCCTTCATGGGTGAGTGGATTGAAA	1.61441	0.0836557	1	6	12	1.0	4.0
440571	440571	TTTCAATCCACTCACCCATGAAGGGTG	TTTCAATCCACTCACCCATGAAGGGTGAGACTGCGCCAAATGACACAGTTTATAGAGAAACGGATGGCACACATAGAGGTGTTTTAAGCCTTTTTATCTCCATTTCGCTTCTTTTTTAAGTTATTTTTGCGCGAGCAAGCAAGGTGTTTCTGTGAAAGCTAGCTTCGCACAAGAGATTTTTACAATAATAAGACACCTTTATCTGGGTCATAGCTGTCTGAGCGACCAAGTGTTTCCACACGCCTCTGCCAATTTTTCCCCAATAAATAAAAGCGAATACTATCAGTTTTCTCATCAATGATTTGTGTTAAGCGGTGCTTTATATCCACAAATTCTGCGGGTGTCACAGAACATTCAAAAACAGAATTTTGAACACGTTGCCCATAGTCCACACAGAGTTTGGCAACATGACGCAATCTTTTTCTACCAGCAGGTGTTTCCGTATTTACATCATAAGTGACTAAAACCATCATATAACATCTCCTAAACCATAAAAGGTGGATAGCTTTCTAAATCTCCTCGTATGGCCTTAGCTAAAAGCTGCGCTTGTACATAGGGTAATAACATAAGTTTTACTTTCTCTTTTGTAAAAGGATGTTCTACCTCAGTATGCTTACGCTTCTGCCACAAATCAATAAAAATAGCTCTGCCATTTTCCGTCATTAAAATACTACCATTTTCTTTAACCTCAAAGTGTTTTTTCTGAAGTTGTCCTTTATTAATTAATGAAAAGACAAAACGATCTACAATATATGAGCGGAACTCTTCAACTAAATCAAGCGCTAAACTAGCACACCCAGGACGATCCGTGTGAAAGAAACCAACGTAACTGTCTAATCCGACAGCTTCCAAGGCAGATTGACATTCAAAGGTCAGTAAACTGTAACCAAAGACAAGAGGGCATTAACACAATCTAAGGGTGGTCGTTTACTCCGACCTTGGAAG	10	10	0.000942	16	Group A Streptococcus (Kachroo et al. 2019)	CACCCTTCATGGGTGAGTGGATTGAAA	GLM	True	False	CACCCTTCATGGGTGAGTGGATTGAAA	1.61441	0.0836557	1	6	12	1.0	4.0
440572	440572	TTTCAATCCACTCACCCATGAAGGGTG	TTTCAATCCACTCACCCATGAAGGGTGAGACTGCGCCAAATGACACAGTTTATAGAGAAACGGATGGCACACATAGAGGTGTTTTAAGCCTTTTTATCTCCATTTCGCTTCTTTTTTAAGTTATTTTTGCGCGAGCAAGCAAGGTGTTTCTGTGAAAGCTAGCTTCGCACAAGAGATTTTTACAATAATAAGACACCTTTATCTGGGTCATAGCTGTCTGAGCGACCAAGTGTTTCCACACGCCTCTGCCAATTTTTCCCCAATAAATAAAAGCGAATACTATCAGTTTTCTCATCAATGATTTGTGTTAAGCGGTGCTTTATATCCACAAATTCTGCGGGTGTCACAGAACATTCAAAAACAGAATTTTGAACACGTTGCCCATAGTCCACACAGAGTTTGGCAACATGACGCAATCTTTTTCTACCAGCAGGTGTTTCCGTATTTACATCATAAGTGACTAAAACCATCATATAACATCTCCTAAACCATAAAAGGTGGATAGCTTTCTAAATCTCCTCGTATGGCCTTAGCTAAAAGCTGCGCTTGTACATAGGGTAATAACATAAGTTTTACTTTCTCTTTTGTAAAAGGATGTTCTACCTCAGTATGCTTACGCTTCTGCCACAAATCAATAAAAATAGCTCTGCCATTTTCCGTCATTAAAATACTACCATTTTCTTTAACCTCAAAGTGTTTTTTCTGAAGTTGTCCTTTATTAATTAATGAAAAGACAAAACGATCTACAATATATGAGCGGAACTCTTCAACTAAATCAAGCGCTAAACTAGCACACCCAGGACGATCCGTGTGAAAGAAACCAACGTAACTGTCTAATCCGACAGCTTCCAAGGCAGATTGACATTCAAGGTCAGTAAACTGTAACCAAAAGACAAGAGGGCATTAACACAATCTAAGGGTGGTCGTTTACTCCGACCTTGGAAG	18	18	0.000435	16	Group A Streptococcus (Kachroo et al. 2019)	CACCCTTCATGGGTGAGTGGATTGAAA	GLM	True	False	CACCCTTCATGGGTGAGTGGATTGAAA	1.61441	0.0836557	1	6	12	1.0	4.0
440573	440573	TTTCAATCCACTCACCCATGAAGGGTG	TTTCAATCCACTCACCCATGAAGGGTGAGACTGCGCCAAATGACACAGTTTATAGAGAAACGGATGGCACACATAGAGGTGTTTTAAGCCTTTTTATCTCCATTTCGCTTCTTTTTTAAGTTATTTTTGCGCGAGCAAGCAAGGTGTTTCTGTGAAAGCTAGCTTCGCACAAGAGATTTTTACAATAATAAGACACCTTTATCTGGGTCATAGCTGTCTGAGCGACCAAGTGTTTCCACACGCCTCTGCCAATTTTTCCCCAATAAATAAAAGCGAATACTATCAGTTTTCTCATCAATGATTTGTGTTAAGCGGTGCTTTATATCCACAAATTCTGCGGGTGTCACAGAACATTCAAAAACAGAATTTTGAACACGTTGCCCATAGTCCACACAGAGTTTGGCAACATGACGCAATCTTTTTCTACCAGCAGGTGTTTCCGTATTTACATCATAAGTGACTAAAACCATCATATAACATCTCCTAAACCATAAAAGGTGGATAGCTTTCTAAATCTCCTCGTATGGCCTTAGCTAAAAGCTGCGCTTGTACATAGGGTAATAACATAAGTTTTACTTTCTCTTTTGTAAAAGGATGTTCTACCTCAGTATGCTTACGCTTCTGCCACAAATCAATAAAAATAGCTCTGCCATTTTCCGTCATTAAAATACTACCATTTTCTTTAACCTCAAAGTGTTTTTTCTGAAGTTGTCCTTTATTAATTAATGAAAAGACAAAACGATCTACAATATATGAGCGGAACTCTTCAACTAAATCAAGCGCTAAACTAGCACACCCAGGACGATCCGTGTGAAAGAAACCAACGTAACTGTCTAATCCGACAGCTTCCAAGGCAGATTGACATTCAAAGGTCAGTAAACTGTAACCAAAAGACAAGAGGGCATTAACACAATCTAAGGGTGGTCGTTTACTCCGACCTTGGAAGTAAAACGTTTTTTTGTCCGTCAACACCAGGTCATTAAATATGCGAAAATACTG	80789	80770	0.995502	17	Group A Streptococcus (Kachroo et al. 2019)	CACCCTTCATGGGTGAGTGGATTGAAA	GLM	True	False	CACCCTTCATGGGTGAGTGGATTGAAA	1.61441	0.0836557	1	2	12	1.0	4.0
440574	440574	TTTCAATCCACTCACCCATGAAGGGTG	TTTCAATCCACTCACCCATGAAGGGTGAGACTGCGCCAAATGACACAGTTTATAGAGAAACGGATGGCACACATAGAGGTGTTTTAAGCCTTTTTATCTCCATTTCGCTTCTTTTTTAAGTTATTTTTGCGCGAGCAAGCAAGGTGTTTCTGTGAAAGCTAGCTTCGCACAAGAGATTTTTACAATAATAAGACACCTTTATCTGGGTCATAGCTGTCTGAGCGACCAAGTGTTTCCACACGCCTCTGCCAATTTTTCCCCAATAAATAAAAGCGAATACTATCAGTTTTCTCATCAATGATTTGTGTTAAGCGGTGCTTTATATCCACAAATTCTGCGGGTGTCACAGAACATTCAAAAACAGAATTTTGAACACGTTGCCCATAGTCCACACAGAGTTTGGCAACATGACGCAATCTTTTTCTACCAGCAGGTGTTTCCGTATTTACATCATAAGTGACTAAAACCATCATATAACATCTCCTAAACCATAAAAGGTGGATAGCTTTCTAAATCTCCTCGTATGGCCTTAGCTAAAAGCTGCGCTTGTACATAGGGTAATAACATAAGTTTTACTTTCTCTTTTGTAAAAGGATGTTCTACCTCAGTATGCTTACGCTTCTGCCACAAATCAATAAAAATAGCTCTGCCATTTTCCGTCATTAAAATACTACCATTTTCTTTAACCTCAAAGTGTTTTTTCTGAAGTTGTCCTTTATTAATTAATGAAAAGACAAAACGATCTACAATATATGAGCGGAACTCTTCAACTAAATCAAGCGCTAAACTAGCACACCCAGGACGATCCGTGTGAAAGAAACCAACGTAACTGTCTAATCCGACAGCTTCCAAGGCAGATTGACATTCAAAGGTCAGTAAACTGTAACCAAAAGACAAGAGGGCATTAACACAATCTAAGGGTGGTCGTTACTCCGACCTTGGAAGTAAAACGTTTTTTTGTCCGTCAACACCAGGTCATTAAATATGCGAAAATACTGA	23	23	0.000283	17	Group A Streptococcus (Kachroo et al. 2019)	CACCCTTCATGGGTGAGTGGATTGAAA	GLM	True	False	CACCCTTCATGGGTGAGTGGATTGAAA	1.61441	0.0836557	1	2	12	1.0	4.0
440575	440575	TTTCAATCCACTCACCCATGAAGGGTG	TTTCAATCCACTCACCCATGAAGGGTGAGACTGCGCCAAATGACACAGTTTATAGAGAAACGGATGGCACACATAGAGGTGTTTTAAGCCTTTTTATCTCCATTTCGCTTCTTTTTTAAGTTATTTTTGCGCGAGCAAGCAAGGTGTTTCTGTGAAAGCTAGCTTCGCACAAGAGATTTTTACAATAATAAGACACCTTTATCTGGGTCATAGCTGTCTGAGCGACCAAGTGTTTCCACACGCCTCTGCCAATTTTTCCCCAATAAATAAAAGCGAATACTATCAGTTTTCTCATCAATGATTTGTGTTAAGCGGTGCTTTATATCCACAAATTCTGCGGGTGTCACAGAACATTCAAAAACAGAATTTTGAACACGTTGCCCATAGTCCACACAGAGTTTGGCAACATGACGCAATCTTTTTCTACCAGCAGGTGTTTCCGTATTTACATCATAAGTGACTAAAACCATCATATAACATCTCCTAAACCATAAAAGGTGGATAGCTTTCTAAATCTCCTCGTATGGCCTTAGCTAAAAGCTGCGCTTGTACATAGGGTAATAACATAAGTTTTACTTTCTCTTTTGTAAAAGGATGTTCTACCTCAGTATGCTTACGCTTCTGCCACAAATCAATAAAAATAGCTCTGCCATTTTCCGTCATTAAAATACTACCATTTTCTTTAACCTCAAAGTGTTTTTTCTGAAGTTGTCCTTTATTAATTAATGAAAAGACAAAACGATCTACAATATATGAGCGGAACTCTTCAACTAAATCAAGCGCTAAACTAGCACACCCAGGACGATCCGTGTGAAAGAAACCAACGTAACTGTCTAATCCGACAGCTTCCAAGGCAGATTGACATTCAAAGGTCAGTAAACTGTAACCAAAAGACAAGAGGGCATTAACACAATCTAAGGGTGGTCGTTTACTCCGACCTTGGAAGTAAAACGTTTTTTTGTCCGTCAACACCAGGTCATTAAATATGCGAAAATACTGATTAGCAGCTTGGCCTTCAATCCCTCTTAAAGAGTCTTTATTATCTGCTGCCTG	70922	70900	0.9981	18	Group A Streptococcus (Kachroo et al. 2019)	CACCCTTCATGGGTGAGTGGATTGAAA	GLM	True	False	CACCCTTCATGGGTGAGTGGATTGAAA	1.61441	0.0836557	1	5	12	1.0	4.0
440576	440576	TTTCAATCCACTCACCCATGAAGGGTG	TTTCAATCCACTCACCCATGAAGGGTGAGACTGCGCCAAATGACACAGTTTATAGAGAAACGGATGGCACACATAGAGGTGTTTTAAGCCTTTTTATCTCCATTTCGCTTCTTTTTTAAGTTATTTTTGCGCGAGCAAGCAAGGTGTTTCTGTGAAAGCTAGCTTCGCACAAGAGATTTTTACAATAATAAGACACCTTTATCTGGGTCATAGCTGTCTGAGCGACCAAGTGTTTCCACACGCCTCTGCCAATTTTTCCCCAATAAATAAAAGCGAATACTATCAGTTTTCTCATCAATGATTTGTGTTAAGCGGTGCTTTATATCCACAAATTCTGCGGGTGTCACAGAACATTCAAAAACAGAATTTTGAACACGTTGCCCATAGTCCACACAGAGTTTGGCAACATGACGCAATCTTTTTCTACCAGCAGGTGTTTCCGTATTTACATCATAAGTGACTAAAACCATCATATAACATCTCCTAAACCATAAAAGGTGGATAGCTTTCTAAATCTCCTCGTATGGCCTTAGCTAAAAGCTGCGCTTGTACATAGGGTAATAACATAAGTTTTACTTTCTCTTTTGTAAAAGGATGTTCTACCTCAGTATGCTTACGCTTCTGCCACAAATCAATAAAAATAGCTCTGCCATTTTCCGTCATTAAAATACTACCATTTTCTTTAACCTCAAAGTGTTTTTTCTGAAGTTGTCCTTTATTAATTAATGAAAAGACAAAACGATCTACAATATATGAGCGGAACTCTTCAACTAAATCAAGCGCTAAACTAGCACACCCAGGACGATCCGTGTGAAAGAAACCAACGTAACTGTCTAATCCGACAGCTTCCAAGGCAGATTGACATTCAAAGGTCAGTAAACTGTAACCAAAAGACAAGAGGGCATTAACACAATCTAAGGGTGGTCGTTTACTCCGACCTTGGAAGTAAAACGTTTTTTTGTCCGTCAACACCAGGTCATTAAATATGCGAAAATACTGATTAGCAGCTTGGCCTCAATCCCTCTTAAAGAGTCTTTATTATCTGCTGCCTGA	34	20	0.000847	18	Group A Streptococcus (Kachroo et al. 2019)	CACCCTTCATGGGTGAGTGGATTGAAA	GLM	True	False	CACCCTTCATGGGTGAGTGGATTGAAA	1.61441	0.0836557	1	5	12	1.0	4.0
440577	440577	TTTCAATCCACTCACCCATGAAGGGTG	TTTCAATCCACTCACCCATGAAGGGTGAGACTGCGCCAAATGACACAGTTTATAGAGAAACGGATGGCACACATAGAGGTGTTTTAAGCCTTTTTATCTCCATTTCGCTTCTTTTTTAAGTTATTTTTGCGCGAGCAAGCAAGGTGTTTCTGTGAAAGCTAGCTTCGCACAAGAGATTTTTACAATAATAAGACACCTTTATCTGGGTCATAGCTGTCTGAGCGACCAAGTGTTTCCACACGCCTCTGCCAATTTTTCCCCAATAAATAAAAGCGAATACTATCAGTTTTCTCATCAATGATTTGTGTTAAGCGGTGCTTTATATCCACAAATTCTGCGGGTGTCACAGAACATTCAAAAACAGAATTTTGAACACGTTGCCCATAGTCCACACAGAGTTTGGCAACATGACGCAATCTTTTTCTACCAGCAGGTGTTTCCGTATTTACATCATAAGTGACTAAAACCATCATATAACATCTCCTAAACCATAAAAGGTGGATAGCTTTCTAAATCTCCTCGTATGGCCTTAGCTAAAAGCTGCGCTTGTACATAGGGTAATAACATAAGTTTTACTTTCTCTTTTGTAAAAGGATGTTCTACCTCAGTATGCTTACGCTTCTGCCACAAATCAATAAAAATAGCTCTGCCATTTTCCGTCATTAAAATACTACCATTTTCTTTAACCTCAAAGTGTTTTTTCTGAAGTTGTCCTTTATTAATTAATGAAAAGACAAAACGATCTACAATATATGAGCGGAACTCTTCAACTAAATCAAGCGCTAAACTAGCACACCCAGGACGATCCGTGTGAAAGAAACCAACGTAACTGTCTAATCCGACAGCTTCCAAGGCAGATTGACATTCAAAGGTCAGTAAACTGTAACCAAAAGACAAGAGGGCATTAACACAATCTAAGGGTGGTCGTTTACTCCGACCTTGGAAGTAAAACGTTTTTTTGTCCGTCAACACCAGGTCATTAAATATGCGAAAATACTGATTAGCAGCTTGGCCTTCAATCCCTCTTAAAGAGTCTTATTATCTGCTGCCTGA	30	18	1.0	18	Group A Streptococcus (Kachroo et al. 2019)	CACCCTTCATGGGTGAGTGGATTGAAA	GLM	True	False	CACCCTTCATGGGTGAGTGGATTGAAA	1.61441	0.0836557	1	5	12	1.0	4.0
440578	440578	TTTCAATCCACTCACCCATGAAGGGTG	TTTCAATCCACTCACCCATGAAGGGTGAGACTGCGCCAAATGACACAGTTTATAGAGAAACGGATGGCACACATAGAGGTGTTTTAAGCCTTTTTATCTCCATTTCGCTTCTTTTTTAAGTTATTTTTGCGCGAGCAAGCAAGGTGTTTCTGTGAAAGCTAGCTTCGCACAAGAGATTTTTACAATAATAAGACACCTTTATCTGGGTCATAGCTGTCTGAGCGACCAAGTGTTTCCACACGCCTCTGCCAATTTTTCCCCAATAAATAAAAGCGAATACTATCAGTTTTCTCATCAATGATTTGTGTTAAGCGGTGCTTTATATCCACAAATTCTGCGGGTGTCACAGAACATTCAAAAACAGAATTTTGAACACGTTGCCCATAGTCCACACAGAGTTTGGCAACATGACGCAATCTTTTTCTACCAGCAGGTGTTTCCGTATTTACATCATAAGTGACTAAAACCATCATATAACATCTCCTAAACCATAAAAGGTGGATAGCTTTCTAAATCTCCTCGTATGGCCTTAGCTAAAAGCTGCGCTTGTACATAGGGTAATAACATAAGTTTTACTTTCTCTTTTGTAAAAGGATGTTCTACCTCAGTATGCTTACGCTTCTGCCACAAATCAATAAAAATAGCTCTGCCATTTTCCGTCATTAAAATACTACCATTTTCTTTAACCTCAAAGTGTTTTTTCTGAAGTTGTCCTTTATTAATTAATGAAAAGACAAAACGATCTACAATATATGAGCGGAACTCTTCAACTAAATCAAGCGCTAAACTAGCACACCCAGGACGATCCGTGTGAAAGAAACCAACGTAACTGTCTAATCCGACAGCTTCCAAGGCAGATTGACATTCAAAGGTCAGTAAACTGTAACCAAAAGACAAGAGGGCATTAACACAATCTAAGGGTGGTCGTTTACTCCGACCTTGGAAGTAAAACGTTTTTTTGTCCGTCAACACCAGGTCATTAAATATGCGAAAATACTGATTAGCAGCTTGGCCTTCAATCCCTCTAAAGAGTCTTTATTATCTGCTGCCTGA	19	6	0.000847	18	Group A Streptococcus (Kachroo et al. 2019)	CACCCTTCATGGGTGAGTGGATTGAAA	GLM	True	False	CACCCTTCATGGGTGAGTGGATTGAAA	1.61441	0.0836557	1	5	12	1.0	4.0
440579	440579	TTTCAATCCACTCACCCATGAAGGGTG	TTTCAATCCACTCACCCATGAAGGGTGAGACTGCGCCAAATGACACAGTTTATAGAGAAACGGATGGCACACATAGAGGTGTTTTAAGCCTTTTTATCTCCATTTCGCTTCTTTTTTAAGTTATTTTTGCGCGAGCAAGCAAGGTGTTTCTGTGAAAGCTAGCTTCGCACAAGAGATTTTTACAATAATAAGACACCTTTATCTGGGTCATAGCTGTCTGAGCGACCAAGTGTTTCCACACGCCTCTGCCAATTTTTCCCCAATAAATAAAAGCGAATACTATCAGTTTTCTCATCAATGATTTGTGTTAAGCGGTGCTTTATATCCACAAATTCTGCGGGTGTCACAGAACATTCAAAAACAGAATTTTGAACACGTTGCCCATAGTCCACACAGAGTTTGGCAACATGACGCAATCTTTTTCTACCAGCAGGTGTTTCCGTATTTACATCATAAGTGACTAAAACCATCATATAACATCTCCTAAACCATAAAAGGTGGATAGCTTTCTAAATCTCCTCGTATGGCCTTAGCTAAAAGCTGCGCTTGTACATAGGGTAATAACATAAGTTTTACTTTCTCTTTTGTAAAAGGATGTTCTACCTCAGTATGCTTACGCTTCTGCCACAAATCAATAAAAATAGCTCTGCCATTTTCCGTCATTAAAATACTACCATTTTCTTTAACCTCAAAGTGTTTTTTCTGAAGTTGTCCTTTATTAATTAATGAAAAGACAAAACGATCTACAATATATGAGCGGAACTCTTCAACTAAATCAAGCGCTAAACTAGCACACCCAGGACGATCCGTGTGAAAGAAACCAACGTAACTGTCTAATCCGACAGCTTCCAAGGCAGATTGACATTCAAAGGTCAGTAAACTGTAACCAAAAGACAAGAGGGCATTAACACAATCTAAGGGTGGTCGTTTACTCCGACCTTGGAAGTAAAACGTTTTTTTGTCCGTCAACACCAGGTCATTAAATATGCGAAAATACTGATTAGCAGCTTGGCCTTCAATCCCTCTTAAGAGTCTTTATTATCTGCTGCCTGA	16	14	1.0	18	Group A Streptococcus (Kachroo et al. 2019)	CACCCTTCATGGGTGAGTGGATTGAAA	GLM	True	False	CACCCTTCATGGGTGAGTGGATTGAAA	1.61441	0.0836557	1	5	12	1.0	4.0
440580	440580	TTTCAATCCACTCACCCATGAAGGGTG	TTTCAATCCACTCACCCATGAAGGGTGAGACTGCGCCAAATGACACAGTTTATAGAGAAACGGATGGCACACATAGAGGTGTTTTAAGCCTTTTTATCTCCATTTCGCTTCTTTTTTAAGTTATTTTTGCGCGAGCAAGCAAGGTGTTTCTGTGAAAGCTAGCTTCGCACAAGAGATTTTTACAATAATAAGACACCTTTATCTGGGTCATAGCTGTCTGAGCGACCAAGTGTTTCCACACGCCTCTGCCAATTTTTCCCCAATAAATAAAAGCGAATACTATCAGTTTTCTCATCAATGATTTGTGTTAAGCGGTGCTTTATATCCACAAATTCTGCGGGTGTCACAGAACATTCAAAAACAGAATTTTGAACACGTTGCCCATAGTCCACACAGAGTTTGGCAACATGACGCAATCTTTTTCTACCAGCAGGTGTTTCCGTATTTACATCATAAGTGACTAAAACCATCATATAACATCTCCTAAACCATAAAAGGTGGATAGCTTTCTAAATCTCCTCGTATGGCCTTAGCTAAAAGCTGCGCTTGTACATAGGGTAATAACATAAGTTTTACTTTCTCTTTTGTAAAAGGATGTTCTACCTCAGTATGCTTACGCTTCTGCCACAAATCAATAAAAATAGCTCTGCCATTTTCCGTCATTAAAATACTACCATTTTCTTTAACCTCAAAGTGTTTTTTCTGAAGTTGTCCTTTATTAATTAATGAAAAGACAAAACGATCTACAATATATGAGCGGAACTCTTCAACTAAATCAAGCGCTAAACTAGCACACCCAGGACGATCCGTGTGAAAGAAACCAACGTAACTGTCTAATCCGACAGCTTCCAAGGCAGATTGACATTCAAAGGTCAGTAAACTGTAACCAAAAGACAAGAGGGCATTAACACAATCTAAGGGTGGTCGTTTACTCCGACCTTGGAAGTAAAACGTTTTTTTGTCCGTCAACACCAGGTCATTAAATATGCGAAAATACTGATTAGCAGCTTGGCCTTCAATCCCTCTTAAAGAGTCTTTATTATCTGCTGCCTGAACCATCTCTAAAGCCCATATCAATTCGTCATTAACAGCCTCAAAAAGCTTGGT	67492	67441	0.997869	19	Group A Streptococcus (Kachroo et al. 2019)	CACCCTTCATGGGTGAGTGGATTGAAA	GLM	True	False	CACCCTTCATGGGTGAGTGGATTGAAA	1.61441	0.0836557	1	7	12	1.0	4.0
440581	440581	TTTCAATCCACTCACCCATGAAGGGTG	TTTCAATCCACTCACCCATGAAGGGTGAGACTGCGCCAAATGACACAGTTTATAGAGAAACGGATGGCACACATAGAGGTGTTTTAAGCCTTTTTATCTCCATTTCGCTTCTTTTTTAAGTTATTTTTGCGCGAGCAAGCAAGGTGTTTCTGTGAAAGCTAGCTTCGCACAAGAGATTTTTACAATAATAAGACACCTTTATCTGGGTCATAGCTGTCTGAGCGACCAAGTGTTTCCACACGCCTCTGCCAATTTTTCCCCAATAAATAAAAGCGAATACTATCAGTTTTCTCATCAATGATTTGTGTTAAGCGGTGCTTTATATCCACAAATTCTGCGGGTGTCACAGAACATTCAAAAACAGAATTTTGAACACGTTGCCCATAGTCCACACAGAGTTTGGCAACATGACGCAATCTTTTTCTACCAGCAGGTGTTTCCGTATTTACATCATAAGTGACTAAAACCATCATATAACATCTCCTAAACCATAAAAGGTGGATAGCTTTCTAAATCTCCTCGTATGGCCTTAGCTAAAAGCTGCGCTTGTACATAGGGTAATAACATAAGTTTTACTTTCTCTTTTGTAAAAGGATGTTCTACCTCAGTATGCTTACGCTTCTGCCACAAATCAATAAAAATAGCTCTGCCATTTTCCGTCATTAAAATACTACCATTTTCTTTAACCTCAAAGTGTTTTTTCTGAAGTTGTCCTTTATTAATTAATGAAAAGACAAAACGATCTACAATATATGAGCGGAACTCTTCAACTAAATCAAGCGCTAAACTAGCACACCCAGGACGATCCGTGTGAAAGAAACCAACGTAACTGTCTAATCCGACAGCTTCCAAGGCAGATTGACATTCAAAGGTCAGTAAACTGTAACCAAAAGACAAGAGGGCATTAACACAATCTAAGGGTGGTCGTTTACTCCGACCTTGGAAGTAAAACGTTTTTTTGTCCGTCAACACCAGGTCATTAAATATGCGAAAATACTGATTAGCAGCTTGGCCTTCAATCCCTCTTAAAGAGTCTTTATTATCTGCTGCCTGAACCATCTCTAAAGCCCATATCAATTCGTCATTAACAGCCTCAAAAGCTTGGTA	27	24	1.0	19	Group A Streptococcus (Kachroo et al. 2019)	CACCCTTCATGGGTGAGTGGATTGAAA	GLM	True	False	CACCCTTCATGGGTGAGTGGATTGAAA	1.61441	0.0836557	1	7	12	1.0	4.0
440582	440582	TTTCAATCCACTCACCCATGAAGGGTG	TTTCAATCCACTCACCCATGAAGGGTGAGACTGCGCCAAATGACACAGTTTATAGAGAAACGGATGGCACACATAGAGGTGTTTTAAGCCTTTTTATCTCCATTTCGCTTCTTTTTTAAGTTATTTTTGCGCGAGCAAGCAAGGTGTTTCTGTGAAAGCTAGCTTCGCACAAGAGATTTTTACAATAATAAGACACCTTTATCTGGGTCATAGCTGTCTGAGCGACCAAGTGTTTCCACACGCCTCTGCCAATTTTTCCCCAATAAATAAAAGCGAATACTATCAGTTTTCTCATCAATGATTTGTGTTAAGCGGTGCTTTATATCCACAAATTCTGCGGGTGTCACAGAACATTCAAAAACAGAATTTTGAACACGTTGCCCATAGTCCACACAGAGTTTGGCAACATGACGCAATCTTTTTCTACCAGCAGGTGTTTCCGTATTTACATCATAAGTGACTAAAACCATCATATAACATCTCCTAAACCATAAAAGGTGGATAGCTTTCTAAATCTCCTCGTATGGCCTTAGCTAAAAGCTGCGCTTGTACATAGGGTAATAACATAAGTTTTACTTTCTCTTTTGTAAAAGGATGTTCTACCTCAGTATGCTTACGCTTCTGCCACAAATCAATAAAAATAGCTCTGCCATTTTCCGTCATTAAAATACTACCATTTTCTTTAACCTCAAAGTGTTTTTTCTGAAGTTGTCCTTTATTAATTAATGAAAAGACAAAACGATCTACAATATATGAGCGGAACTCTTCAACTAAATCAAGCGCTAAACTAGCACACCCAGGACGATCCGTGTGAAAGAAACCAACGTAACTGTCTAATCCGACAGCTTCCAAGGCAGATTGACATTCAAAGGTCAGTAAACTGTAACCAAAAGACAAGAGGGCATTAACACAATCTAAGGGTGGTCGTTTACTCCGACCTTGGAAGTAAAACGTTTTTTTGTCCGTCAACACCAGGTCATTAAATATGCGAAAATACTGATTAGCAGCTTGGCCTTCAATCCCTCTTAAAGAGTCTTTATTATCTGCTGCCTGAACCATCTCTAAGCCCATATCAATTCGTCATTAACAGCCTCAAAAAGCTTGGTA	17	15	0.000591	19	Group A Streptococcus (Kachroo et al. 2019)	CACCCTTCATGGGTGAGTGGATTGAAA	GLM	True	False	CACCCTTCATGGGTGAGTGGATTGAAA	1.61441	0.0836557	1	7	12	1.0	4.0
440583	440583	TTTCAATCCACTCACCCATGAAGGGTG	TTTCAATCCACTCACCCATGAAGGGTGAGACTGCGCCAAATGACACAGTTTATAGAGAAACGGATGGCACACATAGAGGTGTTTTAAGCCTTTTTATCTCCATTTCGCTTCTTTTTTAAGTTATTTTTGCGCGAGCAAGCAAGGTGTTTCTGTGAAAGCTAGCTTCGCACAAGAGATTTTTACAATAATAAGACACCTTTATCTGGGTCATAGCTGTCTGAGCGACCAAGTGTTTCCACACGCCTCTGCCAATTTTTCCCCAATAAATAAAAGCGAATACTATCAGTTTTCTCATCAATGATTTGTGTTAAGCGGTGCTTTATATCCACAAATTCTGCGGGTGTCACAGAACATTCAAAAACAGAATTTTGAACACGTTGCCCATAGTCCACACAGAGTTTGGCAACATGACGCAATCTTTTTCTACCAGCAGGTGTTTCCGTATTTACATCATAAGTGACTAAAACCATCATATAACATCTCCTAAACCATAAAAGGTGGATAGCTTTCTAAATCTCCTCGTATGGCCTTAGCTAAAAGCTGCGCTTGTACATAGGGTAATAACATAAGTTTTACTTTCTCTTTTGTAAAAGGATGTTCTACCTCAGTATGCTTACGCTTCTGCCACAAATCAATAAAAATAGCTCTGCCATTTTCCGTCATTAAAATACTACCATTTTCTTTAACCTCAAAGTGTTTTTTCTGAAGTTGTCCTTTATTAATTAATGAAAAGACAAAACGATCTACAATATATGAGCGGAACTCTTCAACTAAATCAAGCGCTAAACTAGCACACCCAGGACGATCCGTGTGAAAGAAACCAACGTAACTGTCTAATCCGACAGCTTCCAAGGCAGATTGACATTCAAAGGTCAGTAAACTGTAACCAAAAGACAAGAGGGCATTAACACAATCTAAGGGTGGTCGTTTACTCCGACCTTGGAAGTAAAACGTTTTTTTGTCCGTCAACACCAGGTCATTAAATATGCGAAAATACTGATTAGCAGCTTGGCCTTCAATCCCTCTTAAAGAGTCTTTATTATCTGCTGCCTGAACCATCTCTAAAGCCATATCAATTCGTCATTAACAGCCTCAAAAAGCTTGGTA	13	12	0.000591	19	Group A Streptococcus (Kachroo et al. 2019)	CACCCTTCATGGGTGAGTGGATTGAAA	GLM	True	False	CACCCTTCATGGGTGAGTGGATTGAAA	1.61441	0.0836557	1	7	12	1.0	4.0
440584	440584	TTTCAATCCACTCACCCATGAAGGGTG	TTTCAATCCACTCACCCATGAAGGGTGAGACTGCGCCAAATGACACAGTTTATAGAGAAACGGATGGCACACATAGAGGTGTTTTAAGCCTTTTTATCTCCATTTCGCTTCTTTTTTAAGTTATTTTTGCGCGAGCAAGCAAGGTGTTTCTGTGAAAGCTAGCTTCGCACAAGAGATTTTTACAATAATAAGACACCTTTATCTGGGTCATAGCTGTCTGAGCGACCAAGTGTTTCCACACGCCTCTGCCAATTTTTCCCCAATAAATAAAAGCGAATACTATCAGTTTTCTCATCAATGATTTGTGTTAAGCGGTGCTTTATATCCACAAATTCTGCGGGTGTCACAGAACATTCAAAAACAGAATTTTGAACACGTTGCCCATAGTCCACACAGAGTTTGGCAACATGACGCAATCTTTTTCTACCAGCAGGTGTTTCCGTATTTACATCATAAGTGACTAAAACCATCATATAACATCTCCTAAACCATAAAAGGTGGATAGCTTTCTAAATCTCCTCGTATGGCCTTAGCTAAAAGCTGCGCTTGTACATAGGGTAATAACATAAGTTTTACTTTCTCTTTTGTAAAAGGATGTTCTACCTCAGTATGCTTACGCTTCTGCCACAAATCAATAAAAATAGCTCTGCCATTTTCCGTCATTAAAATACTACCATTTTCTTTAACCTCAAAGTGTTTTTTCTGAAGTTGTCCTTTATTAATTAATGAAAAGACAAAACGATCTACAATATATGAGCGGAACTCTTCAACTAAATCAAGCGCTAAACTAGCACACCCAGGACGATCCGTGTGAAAGAAACCAACGTAACTGTCTAATCCGACAGCTTCCAAGGCAGATTGACATTCAAAGGTCAGTAAACTGTAACCAAAAGACAAGAGGGCATTAACACAATCTAAGGGTGGTCGTTTACTCCGACCTTGGAAGTAAAACGTTTTTTTGTCCGTCAACACCAGGTCATTAAATATGCGAAAATACTGATTAGCAGCTTGGCCTTCAATCCCTCTTAAAGAGTCTTTATTATCTGCTGCCTGAACCATCTCTAAAGCCCATATCAATTCGTCATTAACAGCCCAAAAAGCTTGGTA	12	12	1.0	19	Group A Streptococcus (Kachroo et al. 2019)	CACCCTTCATGGGTGAGTGGATTGAAA	GLM	True	False	CACCCTTCATGGGTGAGTGGATTGAAA	1.61441	0.0836557	1	7	12	1.0	4.0
440585	440585	TTTCAATCCACTCACCCATGAAGGGTG	TTTCAATCCACTCACCCATGAAGGGTGAGACTGCGCCAAATGACACAGTTTATAGAGAAACGGATGGCACACATAGAGGTGTTTTAAGCCTTTTTATCTCCATTTCGCTTCTTTTTTAAGTTATTTTTGCGCGAGCAAGCAAGGTGTTTCTGTGAAAGCTAGCTTCGCACAAGAGATTTTTACAATAATAAGACACCTTTATCTGGGTCATAGCTGTCTGAGCGACCAAGTGTTTCCACACGCCTCTGCCAATTTTTCCCCAATAAATAAAAGCGAATACTATCAGTTTTCTCATCAATGATTTGTGTTAAGCGGTGCTTTATATCCACAAATTCTGCGGGTGTCACAGAACATTCAAAAACAGAATTTTGAACACGTTGCCCATAGTCCACACAGAGTTTGGCAACATGACGCAATCTTTTTCTACCAGCAGGTGTTTCCGTATTTACATCATAAGTGACTAAAACCATCATATAACATCTCCTAAACCATAAAAGGTGGATAGCTTTCTAAATCTCCTCGTATGGCCTTAGCTAAAAGCTGCGCTTGTACATAGGGTAATAACATAAGTTTTACTTTCTCTTTTGTAAAAGGATGTTCTACCTCAGTATGCTTACGCTTCTGCCACAAATCAATAAAAATAGCTCTGCCATTTTCCGTCATTAAAATACTACCATTTTCTTTAACCTCAAAGTGTTTTTTCTGAAGTTGTCCTTTATTAATTAATGAAAAGACAAAACGATCTACAATATATGAGCGGAACTCTTCAACTAAATCAAGCGCTAAACTAGCACACCCAGGACGATCCGTGTGAAAGAAACCAACGTAACTGTCTAATCCGACAGCTTCCAAGGCAGATTGACATTCAAAGGTCAGTAAACTGTAACCAAAAGACAAGAGGGCATTAACACAATCTAAGGGTGGTCGTTTACTCCGACCTTGGAAGTAAAACGTTTTTTTGTCCGTCAACACCAGGTCATTAAATATGCGAAAATACTGATTAGCAGCTTGGCCTTCAATCCCTCTTAAAGAGTCTTATTATCTGCTGCCTGAACCATCTCTAAAGCCCATATCAATTCGTCATTAACAGCCTCAAAAAGCTTGGTA	22	22	0.000325	19	Group A Streptococcus (Kachroo et al. 2019)	CACCCTTCATGGGTGAGTGGATTGAAA	GLM	True	False	CACCCTTCATGGGTGAGTGGATTGAAA	1.61441	0.0836557	1	7	12	1.0	4.0
440586	440586	TTTCAATCCACTCACCCATGAAGGGTG	TTTCAATCCACTCACCCATGAAGGGTGAGACTGCGCCAAATGACACAGTTTATAGAGAAACGGATGGCACACATAGAGGTGTTTTAAGCCTTTTTATCTCCATTTCGCTTCTTTTTTAAGTTATTTTTGCGCGAGCAAGCAAGGTGTTTCTGTGAAAGCTAGCTTCGCACAAGAGATTTTTACAATAATAAGACACCTTTATCTGGGTCATAGCTGTCTGAGCGACCAAGTGTTTCCACACGCCTCTGCCAATTTTTCCCCAATAAATAAAAGCGAATACTATCAGTTTTCTCATCAATGATTTGTGTTAAGCGGTGCTTTATATCCACAAATTCTGCGGGTGTCACAGAACATTCAAAAACAGAATTTTGAACACGTTGCCCATAGTCCACACAGAGTTTGGCAACATGACGCAATCTTTTTCTACCAGCAGGTGTTTCCGTATTTACATCATAAGTGACTAAAACCATCATATAACATCTCCTAAACCATAAAAGGTGGATAGCTTTCTAAATCTCCTCGTATGGCCTTAGCTAAAAGCTGCGCTTGTACATAGGGTAATAACATAAGTTTTACTTTCTCTTTTGTAAAAGGATGTTCTACCTCAGTATGCTTACGCTTCTGCCACAAATCAATAAAAATAGCTCTGCCATTTTCCGTCATTAAAATACTACCATTTTCTTTAACCTCAAAGTGTTTTTTCTGAAGTTGTCCTTTATTAATTAATGAAAAGACAAAACGATCTACAATATATGAGCGGAACTCTTCAACTAAATCAAGCGCTAAACTAGCACACCCAGGACGATCCGTGTGAAAGAAACCAACGTAACTGTCTAATCCGACAGCTTCCAAGGCAGATTGACATTCAAAGGTCAGTAAACTGTAACCAAAAGACAAGAGGGCATTAACACAATCTAAGGGTGGTCGTTTACTCCGACCTTGGAAGTAAAACGTTTTTTTGTCCGTCAACACCAGGTCATTAAATATGCGAAAATACTGATTAGCAGCTTGGCCTTCAATCCCTCTTAAGAGTCTTTATTATCTGCTGCCTGAACCATCTCTAAAGCCCATATCAATTCGTCATTAACAGCCTCAAAAAGCTTGGTA	11	11	0.000163	19	Group A Streptococcus (Kachroo et al. 2019)	CACCCTTCATGGGTGAGTGGATTGAAA	GLM	True	False	CACCCTTCATGGGTGAGTGGATTGAAA	1.61441	0.0836557	1	7	12	1.0	4.0
440587	440587	TTTCAATCCACTCACCCATGAAGGGTG	TTTCAATCCACTCACCCATGAAGGGTGAGACTGCGCCAAATGACACAGTTTATAGAGAAACGGATGGCACACATAGAGGTGTTTTAAGCCTTTTTATCTCCATTTCGCTTCTTTTTTAAGTTATTTTTGCGCGAGCAAGCAAGGTGTTTCTGTGAAAGCTAGCTTCGCACAAGAGATTTTTACAATAATAAGACACCTTTATCTGGGTCATAGCTGTCTGAGCGACCAAGTGTTTCCACACGCCTCTGCCAATTTTTCCCCAATAAATAAAAGCGAATACTATCAGTTTTCTCATCAATGATTTGTGTTAAGCGGTGCTTTATATCCACAAATTCTGCGGGTGTCACAGAACATTCAAAAACAGAATTTTGAACACGTTGCCCATAGTCCACACAGAGTTTGGCAACATGACGCAATCTTTTTCTACCAGCAGGTGTTTCCGTATTTACATCATAAGTGACTAAAACCATCATATAACATCTCCTAAACCATAAAAGGTGGATAGCTTTCTAAATCTCCTCGTATGGCCTTAGCTAAAAGCTGCGCTTGTACATAGGGTAATAACATAAGTTTTACTTTCTCTTTTGTAAAAGGATGTTCTACCTCAGTATGCTTACGCTTCTGCCACAAATCAATAAAAATAGCTCTGCCATTTTCCGTCATTAAAATACTACCATTTTCTTTAACCTCAAAGTGTTTTTTCTGAAGTTGTCCTTTATTAATTAATGAAAAGACAAAACGATCTACAATATATGAGCGGAACTCTTCAACTAAATCAAGCGCTAAACTAGCACACCCAGGACGATCCGTGTGAAAGAAACCAACGTAACTGTCTAATCCGACAGCTTCCAAGGCAGATTGACATTCAAAGGTCAGTAAACTGTAACCAAAAGACAAGAGGGCATTAACACAATCTAAGGGTGGTCGTTTACTCCGACCTTGGAAGTAAAACGTTTTTTTGTCCGTCAACACCAGGTCATTAAATATGCGAAAATACTGATTAGCAGCTTGGCCTTCAATCCCTCTTAAAGAGTCTTTATTATCTGCTGCCTGAACCATCTCTAAAGCCCATATCAATTCGTCATTAACAGCCTCAAAAAGCTTGGTATCAATCTGTTGACGATGATCTCGTTTAAAGCGTAGCAAGTATTTCCTTGAGTT	95469	95450	0.998598	20	Group A Streptococcus (Kachroo et al. 2019)	CACCCTTCATGGGTGAGTGGATTGAAA	GLM	True	False	CACCCTTCATGGGTGAGTGGATTGAAA	1.61441	0.0836557	1	5	12	2.0	4.0
440588	440588	TTTCAATCCACTCACCCATGAAGGGTG	TTTCAATCCACTCACCCATGAAGGGTGAGACTGCGCCAAATGACACAGTTTATAGAGAAACGGATGGCACACATAGAGGTGTTTTAAGCCTTTTTATCTCCATTTCGCTTCTTTTTTAAGTTATTTTTGCGCGAGCAAGCAAGGTGTTTCTGTGAAAGCTAGCTTCGCACAAGAGATTTTTACAATAATAAGACACCTTTATCTGGGTCATAGCTGTCTGAGCGACCAAGTGTTTCCACACGCCTCTGCCAATTTTTCCCCAATAAATAAAAGCGAATACTATCAGTTTTCTCATCAATGATTTGTGTTAAGCGGTGCTTTATATCCACAAATTCTGCGGGTGTCACAGAACATTCAAAAACAGAATTTTGAACACGTTGCCCATAGTCCACACAGAGTTTGGCAACATGACGCAATCTTTTTCTACCAGCAGGTGTTTCCGTATTTACATCATAAGTGACTAAAACCATCATATAACATCTCCTAAACCATAAAAGGTGGATAGCTTTCTAAATCTCCTCGTATGGCCTTAGCTAAAAGCTGCGCTTGTACATAGGGTAATAACATAAGTTTTACTTTCTCTTTTGTAAAAGGATGTTCTACCTCAGTATGCTTACGCTTCTGCCACAAATCAATAAAAATAGCTCTGCCATTTTCCGTCATTAAAATACTACCATTTTCTTTAACCTCAAAGTGTTTTTTCTGAAGTTGTCCTTTATTAATTAATGAAAAGACAAAACGATCTACAATATATGAGCGGAACTCTTCAACTAAATCAAGCGCTAAACTAGCACACCCAGGACGATCCGTGTGAAAGAAACCAACGTAACTGTCTAATCCGACAGCTTCCAAGGCAGATTGACATTCAAAGGTCAGTAAACTGTAACCAAAAGACAAGAGGGCATTAACACAATCTAAGGGTGGTCGTTTACTCCGACCTTGGAAGTAAAACGTTTTTTTGTCCGTCAACACCAGGTCATTAAATATGCGAAAATACTGATTAGCAGCTTGGCCTTCAATCCCTCTTAAAGAGTCTTTATTATCTGCTGCCTGAACCATCTCTAAAGCCCATATCAATTCGTCATTAACAGCCTCAAAAAGCTTGGTATCAATCTGTTGACGATGATCTCGTTTAAAGCGTAGCAAGTATTCCTTGAGTTG	35	31	1.0	20	Group A Streptococcus (Kachroo et al. 2019)	CACCCTTCATGGGTGAGTGGATTGAAA	GLM	True	False	CACCCTTCATGGGTGAGTGGATTGAAA	1.61441	0.0836557	1	5	12	2.0	4.0
440589	440589	TTTCAATCCACTCACCCATGAAGGGTG	TTTCAATCCACTCACCCATGAAGGGTGAGACTGCGCCAAATGACACAGTTTATAGAGAAACGGATGGCACACATAGAGGTGTTTTAAGCCTTTTTATCTCCATTTCGCTTCTTTTTTAAGTTATTTTTGCGCGAGCAAGCAAGGTGTTTCTGTGAAAGCTAGCTTCGCACAAGAGATTTTTACAATAATAAGACACCTTTATCTGGGTCATAGCTGTCTGAGCGACCAAGTGTTTCCACACGCCTCTGCCAATTTTTCCCCAATAAATAAAAGCGAATACTATCAGTTTTCTCATCAATGATTTGTGTTAAGCGGTGCTTTATATCCACAAATTCTGCGGGTGTCACAGAACATTCAAAAACAGAATTTTGAACACGTTGCCCATAGTCCACACAGAGTTTGGCAACATGACGCAATCTTTTTCTACCAGCAGGTGTTTCCGTATTTACATCATAAGTGACTAAAACCATCATATAACATCTCCTAAACCATAAAAGGTGGATAGCTTTCTAAATCTCCTCGTATGGCCTTAGCTAAAAGCTGCGCTTGTACATAGGGTAATAACATAAGTTTTACTTTCTCTTTTGTAAAAGGATGTTCTACCTCAGTATGCTTACGCTTCTGCCACAAATCAATAAAAATAGCTCTGCCATTTTCCGTCATTAAAATACTACCATTTTCTTTAACCTCAAAGTGTTTTTTCTGAAGTTGTCCTTTATTAATTAATGAAAAGACAAAACGATCTACAATATATGAGCGGAACTCTTCAACTAAATCAAGCGCTAAACTAGCACACCCAGGACGATCCGTGTGAAAGAAACCAACGTAACTGTCTAATCCGACAGCTTCCAAGGCAGATTGACATTCAAAGGTCAGTAAACTGTAACCAAAAGACAAGAGGGCATTAACACAATCTAAGGGTGGTCGTTTACTCCGACCTTGGAAGTAAAACGTTTTTTTGTCCGTCAACACCAGGTCATTAAATATGCGAAAATACTGATTAGCAGCTTGGCCTTCAATCCCTCTTAAAGAGTCTTTATTATCTGCTGCCTGAACCATCTCTAAAGCCCATATCAATTCGTCATTAACAGCCTCAAAAAGCTTGGTATCAATCTGTTGACGATGATCTCGTTTAAGCGTAGCAAGTATTTCCTTGAGTTG	34	13	0.000533	20	Group A Streptococcus (Kachroo et al. 2019)	CACCCTTCATGGGTGAGTGGATTGAAA	GLM	True	False	CACCCTTCATGGGTGAGTGGATTGAAA	1.61441	0.0836557	1	5	12	2.0	4.0
440590	440590	TTTCAATCCACTCACCCATGAAGGGTG	TTTCAATCCACTCACCCATGAAGGGTGAGACTGCGCCAAATGACACAGTTTATAGAGAAACGGATGGCACACATAGAGGTGTTTTAAGCCTTTTTATCTCCATTTCGCTTCTTTTTTAAGTTATTTTTGCGCGAGCAAGCAAGGTGTTTCTGTGAAAGCTAGCTTCGCACAAGAGATTTTTACAATAATAAGACACCTTTATCTGGGTCATAGCTGTCTGAGCGACCAAGTGTTTCCACACGCCTCTGCCAATTTTTCCCCAATAAATAAAAGCGAATACTATCAGTTTTCTCATCAATGATTTGTGTTAAGCGGTGCTTTATATCCACAAATTCTGCGGGTGTCACAGAACATTCAAAAACAGAATTTTGAACACGTTGCCCATAGTCCACACAGAGTTTGGCAACATGACGCAATCTTTTTCTACCAGCAGGTGTTTCCGTATTTACATCATAAGTGACTAAAACCATCATATAACATCTCCTAAACCATAAAAGGTGGATAGCTTTCTAAATCTCCTCGTATGGCCTTAGCTAAAAGCTGCGCTTGTACATAGGGTAATAACATAAGTTTTACTTTCTCTTTTGTAAAAGGATGTTCTACCTCAGTATGCTTACGCTTCTGCCACAAATCAATAAAAATAGCTCTGCCATTTTCCGTCATTAAAATACTACCATTTTCTTTAACCTCAAAGTGTTTTTTCTGAAGTTGTCCTTTATTAATTAATGAAAAGACAAAACGATCTACAATATATGAGCGGAACTCTTCAACTAAATCAAGCGCTAAACTAGCACACCCAGGACGATCCGTGTGAAAGAAACCAACGTAACTGTCTAATCCGACAGCTTCCAAGGCAGATTGACATTCAAAGGTCAGTAAACTGTAACCAAAAGACAAGAGGGCATTAACACAATCTAAGGGTGGTCGTTTACTCCGACCTTGGAAGTAAAACGTTTTTTTGTCCGTCAACACCAGGTCATTAAATATGCGAAAATACTGATTAGCAGCTTGGCCTTCAATCCCTCTTAAAGAGTCTTTATTATCTGCTGCCTGAACCATCTCTAAAGCCCATATCAATTCGTCATTAACAGCCTCAAAAAGCTTGGTATCAATCTGTTGACGATGATCTCGTTTAAAGCGTAGCAAGTATTTCCTGAGTTG	32	28	1.0	20	Group A Streptococcus (Kachroo et al. 2019)	CACCCTTCATGGGTGAGTGGATTGAAA	GLM	True	False	CACCCTTCATGGGTGAGTGGATTGAAA	1.61441	0.0836557	1	5	12	2.0	4.0
440591	440591	TTTCAATCCACTCACCCATGAAGGGTG	TTTCAATCCACTCACCCATGAAGGGTGAGACTGCGCCAAATGACACAGTTTATAGAGAAACGGATGGCACACATAGAGGTGTTTTAAGCCTTTTTATCTCCATTTCGCTTCTTTTTTAAGTTATTTTTGCGCGAGCAAGCAAGGTGTTTCTGTGAAAGCTAGCTTCGCACAAGAGATTTTTACAATAATAAGACACCTTTATCTGGGTCATAGCTGTCTGAGCGACCAAGTGTTTCCACACGCCTCTGCCAATTTTTCCCCAATAAATAAAAGCGAATACTATCAGTTTTCTCATCAATGATTTGTGTTAAGCGGTGCTTTATATCCACAAATTCTGCGGGTGTCACAGAACATTCAAAAACAGAATTTTGAACACGTTGCCCATAGTCCACACAGAGTTTGGCAACATGACGCAATCTTTTTCTACCAGCAGGTGTTTCCGTATTTACATCATAAGTGACTAAAACCATCATATAACATCTCCTAAACCATAAAAGGTGGATAGCTTTCTAAATCTCCTCGTATGGCCTTAGCTAAAAGCTGCGCTTGTACATAGGGTAATAACATAAGTTTTACTTTCTCTTTTGTAAAAGGATGTTCTACCTCAGTATGCTTACGCTTCTGCCACAAATCAATAAAAATAGCTCTGCCATTTTCCGTCATTAAAATACTACCATTTTCTTTAACCTCAAAGTGTTTTTTCTGAAGTTGTCCTTTATTAATTAATGAAAAGACAAAACGATCTACAATATATGAGCGGAACTCTTCAACTAAATCAAGCGCTAAACTAGCACACCCAGGACGATCCGTGTGAAAGAAACCAACGTAACTGTCTAATCCGACAGCTTCCAAGGCAGATTGACATTCAAAGGTCAGTAAACTGTAACCAAAAGACAAGAGGGCATTAACACAATCTAAGGGTGGTCGTTTACTCCGACCTTGGAAGTAAAACGTTTTTTTGTCCGTCAACACCAGGTCATTAAATATGCGAAAATACTGATTAGCAGCTTGGCCTTCAATCCCTCTTAAAGAGTCTTTATTATCTGCTGCCTGAACCATCTCTAAAGCCCATATCAATTCGTCATTAACAGCCTCAAAAGCTTGGTATCAATCTGTTGACGATGATCTCGTTTAAAGCGTAGCAAGTATTTCCTTGAGTTG	21	21	0.000224	20	Group A Streptococcus (Kachroo et al. 2019)	CACCCTTCATGGGTGAGTGGATTGAAA	GLM	True	False	CACCCTTCATGGGTGAGTGGATTGAAA	1.61441	0.0836557	1	5	12	2.0	4.0
440592	440592	TTTCAATCCACTCACCCATGAAGGGTG	TTTCAATCCACTCACCCATGAAGGGTGAGACTGCGCCAAATGACACAGTTTATAGAGAAACGGATGGCACACATAGAGGTGTTTTAAGCCTTTTTATCTCCATTTCGCTTCTTTTTTAAGTTATTTTTGCGCGAGCAAGCAAGGTGTTTCTGTGAAAGCTAGCTTCGCACAAGAGATTTTTACAATAATAAGACACCTTTATCTGGGTCATAGCTGTCTGAGCGACCAAGTGTTTCCACACGCCTCTGCCAATTTTTCCCCAATAAATAAAAGCGAATACTATCAGTTTTCTCATCAATGATTTGTGTTAAGCGGTGCTTTATATCCACAAATTCTGCGGGTGTCACAGAACATTCAAAAACAGAATTTTGAACACGTTGCCCATAGTCCACACAGAGTTTGGCAACATGACGCAATCTTTTTCTACCAGCAGGTGTTTCCGTATTTACATCATAAGTGACTAAAACCATCATATAACATCTCCTAAACCATAAAAGGTGGATAGCTTTCTAAATCTCCTCGTATGGCCTTAGCTAAAAGCTGCGCTTGTACATAGGGTAATAACATAAGTTTTACTTTCTCTTTTGTAAAAGGATGTTCTACCTCAGTATGCTTACGCTTCTGCCACAAATCAATAAAAATAGCTCTGCCATTTTCCGTCATTAAAATACTACCATTTTCTTTAACCTCAAAGTGTTTTTTCTGAAGTTGTCCTTTATTAATTAATGAAAAGACAAAACGATCTACAATATATGAGCGGAACTCTTCAACTAAATCAAGCGCTAAACTAGCACACCCAGGACGATCCGTGTGAAAGAAACCAACGTAACTGTCTAATCCGACAGCTTCCAAGGCAGATTGACATTCAAAGGTCAGTAAACTGTAACCAAAAGACAAGAGGGCATTAACACAATCTAAGGGTGGTCGTTTACTCCGACCTTGGAAGTAAAACGTTTTTTTGTCCGTCAACACCAGGTCATTAAATATGCGAAAATACTGATTAGCAGCTTGGCCTTCAATCCCTCTTAAAGAGTCTTTATTATCTGCTGCCTGAACCATCTCTAAAGCCCATATCAATTCGTCATTAACAGCCTCAAAAAGCTTGGTATCAATCTGTTGACGATGATCTCGTTTAAAGCGTAGCAAGTATTTCCTTGAGTTGGAAATTTTAGCCAAAATAAACCGCTTTGCGTATTCCAAAGATTCCTCACGATC	59101	59096	0.997401	21	Group A Streptococcus (Kachroo et al. 2019)	CACCCTTCATGGGTGAGTGGATTGAAA	GLM	True	False	CACCCTTCATGGGTGAGTGGATTGAAA	1.61441	0.0836557	1	10	12	1.0	4.0
440593	440593	TTTCAATCCACTCACCCATGAAGGGTG	TTTCAATCCACTCACCCATGAAGGGTGAGACTGCGCCAAATGACACAGTTTATAGAGAAACGGATGGCACACATAGAGGTGTTTTAAGCCTTTTTATCTCCATTTCGCTTCTTTTTTAAGTTATTTTTGCGCGAGCAAGCAAGGTGTTTCTGTGAAAGCTAGCTTCGCACAAGAGATTTTTACAATAATAAGACACCTTTATCTGGGTCATAGCTGTCTGAGCGACCAAGTGTTTCCACACGCCTCTGCCAATTTTTCCCCAATAAATAAAAGCGAATACTATCAGTTTTCTCATCAATGATTTGTGTTAAGCGGTGCTTTATATCCACAAATTCTGCGGGTGTCACAGAACATTCAAAAACAGAATTTTGAACACGTTGCCCATAGTCCACACAGAGTTTGGCAACATGACGCAATCTTTTTCTACCAGCAGGTGTTTCCGTATTTACATCATAAGTGACTAAAACCATCATATAACATCTCCTAAACCATAAAAGGTGGATAGCTTTCTAAATCTCCTCGTATGGCCTTAGCTAAAAGCTGCGCTTGTACATAGGGTAATAACATAAGTTTTACTTTCTCTTTTGTAAAAGGATGTTCTACCTCAGTATGCTTACGCTTCTGCCACAAATCAATAAAAATAGCTCTGCCATTTTCCGTCATTAAAATACTACCATTTTCTTTAACCTCAAAGTGTTTTTTCTGAAGTTGTCCTTTATTAATTAATGAAAAGACAAAACGATCTACAATATATGAGCGGAACTCTTCAACTAAATCAAGCGCTAAACTAGCACACCCAGGACGATCCGTGTGAAAGAAACCAACGTAACTGTCTAATCCGACAGCTTCCAAGGCAGATTGACATTCAAAGGTCAGTAAACTGTAACCAAAAGACAAGAGGGCATTAACACAATCTAAGGGTGGTCGTTTACTCCGACCTTGGAAGTAAAACGTTTTTTTGTCCGTCAACACCAGGTCATTAAATATGCGAAAATACTGATTAGCAGCTTGGCCTTCAATCCCTCTTAAAGAGTCTTTATTATCTGCTGCCTGAACCATCTCTAAAGCCCATATCAATTCGTCATTAACAGCCTCAAAAAGCTTGGTATCAATCTGTTGACGATGATCTCGTTTAAAGCGTAGCAAGTATTTCCTTGAGTTGGAAATTTTAGCCAAATAAACCGCTTTGCGTATTCCAAAGATTCCTCACGATCA	28	24	0.001431	21	Group A Streptococcus (Kachroo et al. 2019)	CACCCTTCATGGGTGAGTGGATTGAAA	GLM	True	False	CACCCTTCATGGGTGAGTGGATTGAAA	1.61441	0.0836557	1	10	12	1.0	4.0
440594	440594	TTTCAATCCACTCACCCATGAAGGGTG	TTTCAATCCACTCACCCATGAAGGGTGAGACTGCGCCAAATGACACAGTTTATAGAGAAACGGATGGCACACATAGAGGTGTTTTAAGCCTTTTTATCTCCATTTCGCTTCTTTTTTAAGTTATTTTTGCGCGAGCAAGCAAGGTGTTTCTGTGAAAGCTAGCTTCGCACAAGAGATTTTTACAATAATAAGACACCTTTATCTGGGTCATAGCTGTCTGAGCGACCAAGTGTTTCCACACGCCTCTGCCAATTTTTCCCCAATAAATAAAAGCGAATACTATCAGTTTTCTCATCAATGATTTGTGTTAAGCGGTGCTTTATATCCACAAATTCTGCGGGTGTCACAGAACATTCAAAAACAGAATTTTGAACACGTTGCCCATAGTCCACACAGAGTTTGGCAACATGACGCAATCTTTTTCTACCAGCAGGTGTTTCCGTATTTACATCATAAGTGACTAAAACCATCATATAACATCTCCTAAACCATAAAAGGTGGATAGCTTTCTAAATCTCCTCGTATGGCCTTAGCTAAAAGCTGCGCTTGTACATAGGGTAATAACATAAGTTTTACTTTCTCTTTTGTAAAAGGATGTTCTACCTCAGTATGCTTACGCTTCTGCCACAAATCAATAAAAATAGCTCTGCCATTTTCCGTCATTAAAATACTACCATTTTCTTTAACCTCAAAGTGTTTTTTCTGAAGTTGTCCTTTATTAATTAATGAAAAGACAAAACGATCTACAATATATGAGCGGAACTCTTCAACTAAATCAAGCGCTAAACTAGCACACCCAGGACGATCCGTGTGAAAGAAACCAACGTAACTGTCTAATCCGACAGCTTCCAAGGCAGATTGACATTCAAAGGTCAGTAAACTGTAACCAAAAGACAAGAGGGCATTAACACAATCTAAGGGTGGTCGTTTACTCCGACCTTGGAAGTAAAACGTTTTTTTGTCCGTCAACACCAGGTCATTAAATATGCGAAAATACTGATTAGCAGCTTGGCCTTCAATCCCTCTTAAAGAGTCTTTATTATCTGCTGCCTGAACCATCTCTAAAGCCCATATCAATTCGTCATTAACAGCCTCAAAAAGCTTGGTATCAATCTGTTGACGATGATCTCGTTTAAAGCGTAGCAAGTATTTCCTTGAGTTGGAATTTTAGCCAAAATAAACCGCTTTGCGTATTCCAAAGATTCCTCACGATCA	17	14	0.001431	21	Group A Streptococcus (Kachroo et al. 2019)	CACCCTTCATGGGTGAGTGGATTGAAA	GLM	True	False	CACCCTTCATGGGTGAGTGGATTGAAA	1.61441	0.0836557	1	10	12	1.0	4.0
440595	440595	TTTCAATCCACTCACCCATGAAGGGTG	TTTCAATCCACTCACCCATGAAGGGTGAGACTGCGCCAAATGACACAGTTTATAGAGAAACGGATGGCACACATAGAGGTGTTTTAAGCCTTTTTATCTCCATTTCGCTTCTTTTTTAAGTTATTTTTGCGCGAGCAAGCAAGGTGTTTCTGTGAAAGCTAGCTTCGCACAAGAGATTTTTACAATAATAAGACACCTTTATCTGGGTCATAGCTGTCTGAGCGACCAAGTGTTTCCACACGCCTCTGCCAATTTTTCCCCAATAAATAAAAGCGAATACTATCAGTTTTCTCATCAATGATTTGTGTTAAGCGGTGCTTTATATCCACAAATTCTGCGGGTGTCACAGAACATTCAAAAACAGAATTTTGAACACGTTGCCCATAGTCCACACAGAGTTTGGCAACATGACGCAATCTTTTTCTACCAGCAGGTGTTTCCGTATTTACATCATAAGTGACTAAAACCATCATATAACATCTCCTAAACCATAAAAGGTGGATAGCTTTCTAAATCTCCTCGTATGGCCTTAGCTAAAAGCTGCGCTTGTACATAGGGTAATAACATAAGTTTTACTTTCTCTTTTGTAAAAGGATGTTCTACCTCAGTATGCTTACGCTTCTGCCACAAATCAATAAAAATAGCTCTGCCATTTTCCGTCATTAAAATACTACCATTTTCTTTAACCTCAAAGTGTTTTTTCTGAAGTTGTCCTTTATTAATTAATGAAAAGACAAAACGATCTACAATATATGAGCGGAACTCTTCAACTAAATCAAGCGCTAAACTAGCACACCCAGGACGATCCGTGTGAAAGAAACCAACGTAACTGTCTAATCCGACAGCTTCCAAGGCAGATTGACATTCAAAGGTCAGTAAACTGTAACCAAAAGACAAGAGGGCATTAACACAATCTAAGGGTGGTCGTTTACTCCGACCTTGGAAGTAAAACGTTTTTTTGTCCGTCAACACCAGGTCATTAAATATGCGAAAATACTGATTAGCAGCTTGGCCTTCAATCCCTCTTAAAGAGTCTTTATTATCTGCTGCCTGAACCATCTCTAAAGCCCATATCAATTCGTCATTAACAGCCTCAAAAAGCTTGGTATCAATCTGTTGACGATGATCTCGTTTAAAGCGTAGCAAGTATTTCCTTGAGTTGGAAATTTTAGCCAAAATAACCGCTTTGCGTATTCCAAAGATTCCTCACGATCA	15	14	0.001431	21	Group A Streptococcus (Kachroo et al. 2019)	CACCCTTCATGGGTGAGTGGATTGAAA	GLM	True	False	CACCCTTCATGGGTGAGTGGATTGAAA	1.61441	0.0836557	1	10	12	1.0	4.0
440596	440596	TTTCAATCCACTCACCCATGAAGGGTG	TTTCAATCCACTCACCCATGAAGGGTGAGACTGCGCCAAATGACACAGTTTATAGAGAAACGGATGGCACACATAGAGGTGTTTTAAGCCTTTTTATCTCCATTTCGCTTCTTTTTTAAGTTATTTTTGCGCGAGCAAGCAAGGTGTTTCTGTGAAAGCTAGCTTCGCACAAGAGATTTTTACAATAATAAGACACCTTTATCTGGGTCATAGCTGTCTGAGCGACCAAGTGTTTCCACACGCCTCTGCCAATTTTTCCCCAATAAATAAAAGCGAATACTATCAGTTTTCTCATCAATGATTTGTGTTAAGCGGTGCTTTATATCCACAAATTCTGCGGGTGTCACAGAACATTCAAAAACAGAATTTTGAACACGTTGCCCATAGTCCACACAGAGTTTGGCAACATGACGCAATCTTTTTCTACCAGCAGGTGTTTCCGTATTTACATCATAAGTGACTAAAACCATCATATAACATCTCCTAAACCATAAAAGGTGGATAGCTTTCTAAATCTCCTCGTATGGCCTTAGCTAAAAGCTGCGCTTGTACATAGGGTAATAACATAAGTTTTACTTTCTCTTTTGTAAAAGGATGTTCTACCTCAGTATGCTTACGCTTCTGCCACAAATCAATAAAAATAGCTCTGCCATTTTCCGTCATTAAAATACTACCATTTTCTTTAACCTCAAAGTGTTTTTTCTGAAGTTGTCCTTTATTAATTAATGAAAAGACAAAACGATCTACAATATATGAGCGGAACTCTTCAACTAAATCAAGCGCTAAACTAGCACACCCAGGACGATCCGTGTGAAAGAAACCAACGTAACTGTCTAATCCGACAGCTTCCAAGGCAGATTGACATTCAAAGGTCAGTAAACTGTAACCAAAAGACAAGAGGGCATTAACACAATCTAAGGGTGGTCGTTTACTCCGACCTTGGAAGTAAAACGTTTTTTTGTCCGTCAACACCAGGTCATTAAATATGCGAAAATACTGATTAGCAGCTTGGCCTTCAATCCCTCTTAAAGAGTCTTTATTATCTGCTGCCTGAACCATCTCTAAAGCCCATATCAATTCGTCATTAACAGCCTCAAAAAGCTTGGTATCAATCTGTTGACGATGATCTCGTTTAAAGCGTAGCAAGTATTTCCTTGAGTTGGAAATTTAGCCAAAATAAACCGCTTTGCGTATTCCAAAGATTCCTCACGATCA	14	14	0.001431	21	Group A Streptococcus (Kachroo et al. 2019)	CACCCTTCATGGGTGAGTGGATTGAAA	GLM	True	False	CACCCTTCATGGGTGAGTGGATTGAAA	1.61441	0.0836557	1	10	12	1.0	4.0
440597	440597	TTTCAATCCACTCACCCATGAAGGGTG	TTTCAATCCACTCACCCATGAAGGGTGAGACTGCGCCAAATGACACAGTTTATAGAGAAACGGATGGCACACATAGAGGTGTTTTAAGCCTTTTTATCTCCATTTCGCTTCTTTTTTAAGTTATTTTTGCGCGAGCAAGCAAGGTGTTTCTGTGAAAGCTAGCTTCGCACAAGAGATTTTTACAATAATAAGACACCTTTATCTGGGTCATAGCTGTCTGAGCGACCAAGTGTTTCCACACGCCTCTGCCAATTTTTCCCCAATAAATAAAAGCGAATACTATCAGTTTTCTCATCAATGATTTGTGTTAAGCGGTGCTTTATATCCACAAATTCTGCGGGTGTCACAGAACATTCAAAAACAGAATTTTGAACACGTTGCCCATAGTCCACACAGAGTTTGGCAACATGACGCAATCTTTTTCTACCAGCAGGTGTTTCCGTATTTACATCATAAGTGACTAAAACCATCATATAACATCTCCTAAACCATAAAAGGTGGATAGCTTTCTAAATCTCCTCGTATGGCCTTAGCTAAAAGCTGCGCTTGTACATAGGGTAATAACATAAGTTTTACTTTCTCTTTTGTAAAAGGATGTTCTACCTCAGTATGCTTACGCTTCTGCCACAAATCAATAAAAATAGCTCTGCCATTTTCCGTCATTAAAATACTACCATTTTCTTTAACCTCAAAGTGTTTTTTCTGAAGTTGTCCTTTATTAATTAATGAAAAGACAAAACGATCTACAATATATGAGCGGAACTCTTCAACTAAATCAAGCGCTAAACTAGCACACCCAGGACGATCCGTGTGAAAGAAACCAACGTAACTGTCTAATCCGACAGCTTCCAAGGCAGATTGACATTCAAAGGTCAGTAAACTGTAACCAAAAGACAAGAGGGCATTAACACAATCTAAGGGTGGTCGTTTACTCCGACCTTGGAAGTAAAACGTTTTTTTGTCCGTCAACACCAGGTCATTAAATATGCGAAAATACTGATTAGCAGCTTGGCCTTCAATCCCTCTTAAAGAGTCTTTATTATCTGCTGCCTGAACCATCTCTAAAGCCCATATCAATTCGTCATTAACAGCCTCAAAAAGCTTGGTATCAATCTGTTGACGATGATCTCGTTTAAAGCGTAGCAAGTATTTCCTTGAGTTGGAAATTTTAGCCAAAATAAACCGCTTTGCGTATTCCAAGATTCCTCACGATCA	14	12	1.0	21	Group A Streptococcus (Kachroo et al. 2019)	CACCCTTCATGGGTGAGTGGATTGAAA	GLM	True	False	CACCCTTCATGGGTGAGTGGATTGAAA	1.61441	0.0836557	1	10	12	1.0	4.0
440598	440598	TTTCAATCCACTCACCCATGAAGGGTG	TTTCAATCCACTCACCCATGAAGGGTGAGACTGCGCCAAATGACACAGTTTATAGAGAAACGGATGGCACACATAGAGGTGTTTTAAGCCTTTTTATCTCCATTTCGCTTCTTTTTTAAGTTATTTTTGCGCGAGCAAGCAAGGTGTTTCTGTGAAAGCTAGCTTCGCACAAGAGATTTTTACAATAATAAGACACCTTTATCTGGGTCATAGCTGTCTGAGCGACCAAGTGTTTCCACACGCCTCTGCCAATTTTTCCCCAATAAATAAAAGCGAATACTATCAGTTTTCTCATCAATGATTTGTGTTAAGCGGTGCTTTATATCCACAAATTCTGCGGGTGTCACAGAACATTCAAAAACAGAATTTTGAACACGTTGCCCATAGTCCACACAGAGTTTGGCAACATGACGCAATCTTTTTCTACCAGCAGGTGTTTCCGTATTTACATCATAAGTGACTAAAACCATCATATAACATCTCCTAAACCATAAAAGGTGGATAGCTTTCTAAATCTCCTCGTATGGCCTTAGCTAAAAGCTGCGCTTGTACATAGGGTAATAACATAAGTTTTACTTTCTCTTTTGTAAAAGGATGTTCTACCTCAGTATGCTTACGCTTCTGCCACAAATCAATAAAAATAGCTCTGCCATTTTCCGTCATTAAAATACTACCATTTTCTTTAACCTCAAAGTGTTTTTTCTGAAGTTGTCCTTTATTAATTAATGAAAAGACAAAACGATCTACAATATATGAGCGGAACTCTTCAACTAAATCAAGCGCTAAACTAGCACACCCAGGACGATCCGTGTGAAAGAAACCAACGTAACTGTCTAATCCGACAGCTTCCAAGGCAGATTGACATTCAAAGGTCAGTAAACTGTAACCAAAAGACAAGAGGGCATTAACACAATCTAAGGGTGGTCGTTTACTCCGACCTTGGAAGTAAAACGTTTTTTTGTCCGTCAACACCAGGTCATTAAATATGCGAAAATACTGATTAGCAGCTTGGCCTTCAATCCCTCTTAAAGAGTCTTTATTATCTGCTGCCTGAACCATCTCTAAAGCCCATATCAATTCGTCATTAACAGCCTCAAAAAGCTTGGTATCAATCTGTTGACGATGATCTCGTTTAAAGCGTAGCAAGTATTTCCTTGAGTTGGAAATTTTAGCCAAAATAAACCGCTTGCGTATTCCAAAGATTCCTCACGATCA	10	8	0.001431	21	Group A Streptococcus (Kachroo et al. 2019)	CACCCTTCATGGGTGAGTGGATTGAAA	GLM	True	False	CACCCTTCATGGGTGAGTGGATTGAAA	1.61441	0.0836557	1	10	12	1.0	4.0
440599	440599	TTTCAATCCACTCACCCATGAAGGGTG	TTTCAATCCACTCACCCATGAAGGGTGAGACTGCGCCAAATGACACAGTTTATAGAGAAACGGATGGCACACATAGAGGTGTTTTAAGCCTTTTTATCTCCATTTCGCTTCTTTTTTAAGTTATTTTTGCGCGAGCAAGCAAGGTGTTTCTGTGAAAGCTAGCTTCGCACAAGAGATTTTTACAATAATAAGACACCTTTATCTGGGTCATAGCTGTCTGAGCGACCAAGTGTTTCCACACGCCTCTGCCAATTTTTCCCCAATAAATAAAAGCGAATACTATCAGTTTTCTCATCAATGATTTGTGTTAAGCGGTGCTTTATATCCACAAATTCTGCGGGTGTCACAGAACATTCAAAAACAGAATTTTGAACACGTTGCCCATAGTCCACACAGAGTTTGGCAACATGACGCAATCTTTTTCTACCAGCAGGTGTTTCCGTATTTACATCATAAGTGACTAAAACCATCATATAACATCTCCTAAACCATAAAAGGTGGATAGCTTTCTAAATCTCCTCGTATGGCCTTAGCTAAAAGCTGCGCTTGTACATAGGGTAATAACATAAGTTTTACTTTCTCTTTTGTAAAAGGATGTTCTACCTCAGTATGCTTACGCTTCTGCCACAAATCAATAAAAATAGCTCTGCCATTTTCCGTCATTAAAATACTACCATTTTCTTTAACCTCAAAGTGTTTTTTCTGAAGTTGTCCTTTATTAATTAATGAAAAGACAAAACGATCTACAATATATGAGCGGAACTCTTCAACTAAATCAAGCGCTAAACTAGCACACCCAGGACGATCCGTGTGAAAGAAACCAACGTAACTGTCTAATCCGACAGCTTCCAAGGCAGATTGACATTCAAAGGTCAGTAAACTGTAACCAAAAGACAAGAGGGCATTAACACAATCTAAGGGTGGTCGTTTACTCCGACCTTGGAAGTAAAACGTTTTTTTGTCCGTCAACACCAGGTCATTAAATATGCGAAAATACTGATTAGCAGCTTGGCCTTCAATCCCTCTTAAAGAGTCTTTATTATCTGCTGCCTGAACCATCTCTAAAGCCCATATCAATTCGTCATTAACAGCCTCAAAAAGCTTGGTATCAATCTGTTGACGATGATCTCGTTTAAAGCGTAGCAAGTATTTCCTTGAGTTGGAAATTTTAGCCAAAAATAAACCGCTTTGCGTATTCCAAAGATTCCTCACGAT	9	9	0.000168	21	Group A Streptococcus (Kachroo et al. 2019)	CACCCTTCATGGGTGAGTGGATTGAAA	GLM	True	False	CACCCTTCATGGGTGAGTGGATTGAAA	1.61441	0.0836557	1	10	12	1.0	4.0
440600	440600	TTTCAATCCACTCACCCATGAAGGGTG	TTTCAATCCACTCACCCATGAAGGGTGAGACTGCGCCAAATGACACAGTTTATAGAGAAACGGATGGCACACATAGAGGTGTTTTAAGCCTTTTTATCTCCATTTCGCTTCTTTTTTAAGTTATTTTTGCGCGAGCAAGCAAGGTGTTTCTGTGAAAGCTAGCTTCGCACAAGAGATTTTTACAATAATAAGACACCTTTATCTGGGTCATAGCTGTCTGAGCGACCAAGTGTTTCCACACGCCTCTGCCAATTTTTCCCCAATAAATAAAAGCGAATACTATCAGTTTTCTCATCAATGATTTGTGTTAAGCGGTGCTTTATATCCACAAATTCTGCGGGTGTCACAGAACATTCAAAAACAGAATTTTGAACACGTTGCCCATAGTCCACACAGAGTTTGGCAACATGACGCAATCTTTTTCTACCAGCAGGTGTTTCCGTATTTACATCATAAGTGACTAAAACCATCATATAACATCTCCTAAACCATAAAAGGTGGATAGCTTTCTAAATCTCCTCGTATGGCCTTAGCTAAAAGCTGCGCTTGTACATAGGGTAATAACATAAGTTTTACTTTCTCTTTTGTAAAAGGATGTTCTACCTCAGTATGCTTACGCTTCTGCCACAAATCAATAAAAATAGCTCTGCCATTTTCCGTCATTAAAATACTACCATTTTCTTTAACCTCAAAGTGTTTTTTCTGAAGTTGTCCTTTATTAATTAATGAAAAGACAAAACGATCTACAATATATGAGCGGAACTCTTCAACTAAATCAAGCGCTAAACTAGCACACCCAGGACGATCCGTGTGAAAGAAACCAACGTAACTGTCTAATCCGACAGCTTCCAAGGCAGATTGACATTCAAAGGTCAGTAAACTGTAACCAAAAGACAAGAGGGCATTAACACAATCTAAGGGTGGTCGTTTACTCCGACCTTGGAAGTAAAACGTTTTTTTGTCCGTCAACACCAGGTCATTAAATATGCGAAAATACTGATTAGCAGCTTGGCCTTCAATCCCTCTTAAAGAGTCTTTATTATCTGCTGCCTGAACCATCTCTAAAGCCCATATCAATTCGTCATTAACAGCCTCAAAAAGCTTGGTATCAATCTGTTGACGATGATCTCGTTTAAAGCGTAGCAAGTATTCCTTGAGTTGGAAATTTTAGCCAAAATAAACCGCTTTGCGTATTCCAAAGATTCCTCACGATCA	12	12	0.000207	21	Group A Streptococcus (Kachroo et al. 2019)	CACCCTTCATGGGTGAGTGGATTGAAA	GLM	True	False	CACCCTTCATGGGTGAGTGGATTGAAA	1.61441	0.0836557	1	10	12	1.0	4.0
440601	440601	TTTCAATCCACTCACCCATGAAGGGTG	TTTCAATCCACTCACCCATGAAGGGTGAGACTGCGCCAAATGACACAGTTTATAGAGAAACGGATGGCACACATAGAGGTGTTTTAAGCCTTTTTATCTCCATTTCGCTTCTTTTTTAAGTTATTTTTGCGCGAGCAAGCAAGGTGTTTCTGTGAAAGCTAGCTTCGCACAAGAGATTTTTACAATAATAAGACACCTTTATCTGGGTCATAGCTGTCTGAGCGACCAAGTGTTTCCACACGCCTCTGCCAATTTTTCCCCAATAAATAAAAGCGAATACTATCAGTTTTCTCATCAATGATTTGTGTTAAGCGGTGCTTTATATCCACAAATTCTGCGGGTGTCACAGAACATTCAAAAACAGAATTTTGAACACGTTGCCCATAGTCCACACAGAGTTTGGCAACATGACGCAATCTTTTTCTACCAGCAGGTGTTTCCGTATTTACATCATAAGTGACTAAAACCATCATATAACATCTCCTAAACCATAAAAGGTGGATAGCTTTCTAAATCTCCTCGTATGGCCTTAGCTAAAAGCTGCGCTTGTACATAGGGTAATAACATAAGTTTTACTTTCTCTTTTGTAAAAGGATGTTCTACCTCAGTATGCTTACGCTTCTGCCACAAATCAATAAAAATAGCTCTGCCATTTTCCGTCATTAAAATACTACCATTTTCTTTAACCTCAAAGTGTTTTTTCTGAAGTTGTCCTTTATTAATTAATGAAAAGACAAAACGATCTACAATATATGAGCGGAACTCTTCAACTAAATCAAGCGCTAAACTAGCACACCCAGGACGATCCGTGTGAAAGAAACCAACGTAACTGTCTAATCCGACAGCTTCCAAGGCAGATTGACATTCAAAGGTCAGTAAACTGTAACCAAAAGACAAGAGGGCATTAACACAATCTAAGGGTGGTCGTTTACTCCGACCTTGGAAGTAAAACGTTTTTTTGTCCGTCAACACCAGGTCATTAAATATGCGAAAATACTGATTAGCAGCTTGGCCTTCAATCCCTCTTAAAGAGTCTTTATTATCTGCTGCCTGAACCATCTCTAAAGCCCATATCAATTCGTCATTAACAGCCTCAAAAAGCTTGGTATCAATCTGTTGACGATGATCTCGTTTAAAGCGTAGCAAGTATTTCCTGAGTTGGAAATTTTAGCCAAAATAAACCGCTTTGCGTATTCCAAAGATTCCTCACGATCA	11	11	0.00019	21	Group A Streptococcus (Kachroo et al. 2019)	CACCCTTCATGGGTGAGTGGATTGAAA	GLM	True	False	CACCCTTCATGGGTGAGTGGATTGAAA	1.61441	0.0836557	1	10	12	1.0	4.0
440602	440602	TTTCAATCCACTCACCCATGAAGGGTG	TTTCAATCCACTCACCCATGAAGGGTGAGACTGCGCCAAATGACACAGTTTATAGAGAAACGGATGGCACACATAGAGGTGTTTTAAGCCTTTTTATCTCCATTTCGCTTCTTTTTTAAGTTATTTTTGCGCGAGCAAGCAAGGTGTTTCTGTGAAAGCTAGCTTCGCACAAGAGATTTTTACAATAATAAGACACCTTTATCTGGGTCATAGCTGTCTGAGCGACCAAGTGTTTCCACACGCCTCTGCCAATTTTTCCCCAATAAATAAAAGCGAATACTATCAGTTTTCTCATCAATGATTTGTGTTAAGCGGTGCTTTATATCCACAAATTCTGCGGGTGTCACAGAACATTCAAAAACAGAATTTTGAACACGTTGCCCATAGTCCACACAGAGTTTGGCAACATGACGCAATCTTTTTCTACCAGCAGGTGTTTCCGTATTTACATCATAAGTGACTAAAACCATCATATAACATCTCCTAAACCATAAAAGGTGGATAGCTTTCTAAATCTCCTCGTATGGCCTTAGCTAAAAGCTGCGCTTGTACATAGGGTAATAACATAAGTTTTACTTTCTCTTTTGTAAAAGGATGTTCTACCTCAGTATGCTTACGCTTCTGCCACAAATCAATAAAAATAGCTCTGCCATTTTCCGTCATTAAAATACTACCATTTTCTTTAACCTCAAAGTGTTTTTTCTGAAGTTGTCCTTTATTAATTAATGAAAAGACAAAACGATCTACAATATATGAGCGGAACTCTTCAACTAAATCAAGCGCTAAACTAGCACACCCAGGACGATCCGTGTGAAAGAAACCAACGTAACTGTCTAATCCGACAGCTTCCAAGGCAGATTGACATTCAAAGGTCAGTAAACTGTAACCAAAAGACAAGAGGGCATTAACACAATCTAAGGGTGGTCGTTTACTCCGACCTTGGAAGTAAAACGTTTTTTTGTCCGTCAACACCAGGTCATTAAATATGCGAAAATACTGATTAGCAGCTTGGCCTTCAATCCCTCTTAAAGAGTCTTTATTATCTGCTGCCTGAACCATCTCTAAAGCCCATATCAATTCGTCATTAACAGCCTCAAAAAGCTTGGTATCAATCTGTTGACGATGATCTCGTTTAAAGCGTAGCAAGTATTTCCTTGAGTTGGAAATTTTAGCCAAAATAAACCGCTTTGCGTATTCCAAAGATTCCTCACGATCAGATAAACGATAATGTTCTCTACGCAACAACACATTCCCATTGGTTGAACCAAT	29066	29051	0.998556	22	Group A Streptococcus (Kachroo et al. 2019)	CACCCTTCATGGGTGAGTGGATTGAAA	GLM	True	False	CACCCTTCATGGGTGAGTGGATTGAAA	1.61441	0.0836557	1	3	12	1.0	4.0
440603	440603	TTTCAATCCACTCACCCATGAAGGGTG	TTTCAATCCACTCACCCATGAAGGGTGAGACTGCGCCAAATGACACAGTTTATAGAGAAACGGATGGCACACATAGAGGTGTTTTAAGCCTTTTTATCTCCATTTCGCTTCTTTTTTAAGTTATTTTTGCGCGAGCAAGCAAGGTGTTTCTGTGAAAGCTAGCTTCGCACAAGAGATTTTTACAATAATAAGACACCTTTATCTGGGTCATAGCTGTCTGAGCGACCAAGTGTTTCCACACGCCTCTGCCAATTTTTCCCCAATAAATAAAAGCGAATACTATCAGTTTTCTCATCAATGATTTGTGTTAAGCGGTGCTTTATATCCACAAATTCTGCGGGTGTCACAGAACATTCAAAAACAGAATTTTGAACACGTTGCCCATAGTCCACACAGAGTTTGGCAACATGACGCAATCTTTTTCTACCAGCAGGTGTTTCCGTATTTACATCATAAGTGACTAAAACCATCATATAACATCTCCTAAACCATAAAAGGTGGATAGCTTTCTAAATCTCCTCGTATGGCCTTAGCTAAAAGCTGCGCTTGTACATAGGGTAATAACATAAGTTTTACTTTCTCTTTTGTAAAAGGATGTTCTACCTCAGTATGCTTACGCTTCTGCCACAAATCAATAAAAATAGCTCTGCCATTTTCCGTCATTAAAATACTACCATTTTCTTTAACCTCAAAGTGTTTTTTCTGAAGTTGTCCTTTATTAATTAATGAAAAGACAAAACGATCTACAATATATGAGCGGAACTCTTCAACTAAATCAAGCGCTAAACTAGCACACCCAGGACGATCCGTGTGAAAGAAACCAACGTAACTGTCTAATCCGACAGCTTCCAAGGCAGATTGACATTCAAAGGTCAGTAAACTGTAACCAAAAGACAAGAGGGCATTAACACAATCTAAGGGTGGTCGTTTACTCCGACCTTGGAAGTAAAACGTTTTTTTGTCCGTCAACACCAGGTCATTAAATATGCGAAAATACTGATTAGCAGCTTGGCCTTCAATCCCTCTTAAAGAGTCTTTATTATCTGCTGCCTGAACCATCTCTAAAGCCCATATCAATTCGTCATTAACAGCCTCAAAAAGCTTGGTATCAATCTGTTGACGATGATCTCGTTTAAAGCGTAGCAAGTATTTCCTTGAGTTGGAAATTTTAGCCAAAATAAACCGCTTTGCGTATTCCAAAGATTCCTCACGATCAGATAACGATAATGTTCTCTACGCAACAACACATTCCCATTGGTTGAACCAATA	6	4	0.000396	22	Group A Streptococcus (Kachroo et al. 2019)	CACCCTTCATGGGTGAGTGGATTGAAA	GLM	True	False	CACCCTTCATGGGTGAGTGGATTGAAA	1.61441	0.0836557	1	3	12	1.0	4.0
440604	440604	TTTCAATCCACTCACCCATGAAGGGTG	TTTCAATCCACTCACCCATGAAGGGTGAGACTGCGCCAAATGACACAGTTTATAGAGAAACGGATGGCACACATAGAGGTGTTTTAAGCCTTTTTATCTCCATTTCGCTTCTTTTTTAAGTTATTTTTGCGCGAGCAAGCAAGGTGTTTCTGTGAAAGCTAGCTTCGCACAAGAGATTTTTACAATAATAAGACACCTTTATCTGGGTCATAGCTGTCTGAGCGACCAAGTGTTTCCACACGCCTCTGCCAATTTTTCCCCAATAAATAAAAGCGAATACTATCAGTTTTCTCATCAATGATTTGTGTTAAGCGGTGCTTTATATCCACAAATTCTGCGGGTGTCACAGAACATTCAAAAACAGAATTTTGAACACGTTGCCCATAGTCCACACAGAGTTTGGCAACATGACGCAATCTTTTTCTACCAGCAGGTGTTTCCGTATTTACATCATAAGTGACTAAAACCATCATATAACATCTCCTAAACCATAAAAGGTGGATAGCTTTCTAAATCTCCTCGTATGGCCTTAGCTAAAAGCTGCGCTTGTACATAGGGTAATAACATAAGTTTTACTTTCTCTTTTGTAAAAGGATGTTCTACCTCAGTATGCTTACGCTTCTGCCACAAATCAATAAAAATAGCTCTGCCATTTTCCGTCATTAAAATACTACCATTTTCTTTAACCTCAAAGTGTTTTTTCTGAAGTTGTCCTTTATTAATTAATGAAAAGACAAAACGATCTACAATATATGAGCGGAACTCTTCAACTAAATCAAGCGCTAAACTAGCACACCCAGGACGATCCGTGTGAAAGAAACCAACGTAACTGTCTAATCCGACAGCTTCCAAGGCAGATTGACATTCAAAGGTCAGTAAACTGTAACCAAAAGACAAGAGGGCATTAACACAATCTAAGGGTGGTCGTTTACTCCGACCTTGGAAGTAAAACGTTTTTTTGTCCGTCAACACCAGGTCATTAAATATGCGAAAATACTGATTAGCAGCTTGGCCTTCAATCCCTCTTAAAGAGTCTTTATTATCTGCTGCCTGAACCATCTCTAAAGCCCATATCAATTCGTCATTAACAGCCTCAAAAAGCTTGGTATCAATCTGTTGACGATGATCTCGTTTAAAGCGTAGCAAGTATTTCCTTGAGTTGGAAATTTTAGCCAAAATAAACCGCTTTGCGTATTCCAAAGATTCCTCACGATCAGATAAACGATAATGTTCTCTACGCAAAACACATTCCCATTGGTTGAACCAATA	3	1	0.000396	22	Group A Streptococcus (Kachroo et al. 2019)	CACCCTTCATGGGTGAGTGGATTGAAA	GLM	True	False	CACCCTTCATGGGTGAGTGGATTGAAA	1.61441	0.0836557	1	3	12	1.0	4.0
440605	440605	TTTCAATCCACTCACCCATGAAGGGTG	TTTCAATCCACTCACCCATGAAGGGTGAGACTGCGCCAAATGACACAGTTTATAGAGAAACGGATGGCACACATAGAGGTGTTTTAAGCCTTTTTATCTCCATTTCGCTTCTTTTTTAAGTTATTTTTGCGCGAGCAAGCAAGGTGTTTCTGTGAAAGCTAGCTTCGCACAAGAGATTTTTACAATAATAAGACACCTTTATCTGGGTCATAGCTGTCTGAGCGACCAAGTGTTTCCACACGCCTCTGCCAATTTTTCCCCAATAAATAAAAGCGAATACTATCAGTTTTCTCATCAATGATTTGTGTTAAGCGGTGCTTTATATCCACAAATTCTGCGGGTGTCACAGAACATTCAAAAACAGAATTTTGAACACGTTGCCCATAGTCCACACAGAGTTTGGCAACATGACGCAATCTTTTTCTACCAGCAGGTGTTTCCGTATTTACATCATAAGTGACTAAAACCATCATATAACATCTCCTAAACCATAAAAGGTGGATAGCTTTCTAAATCTCCTCGTATGGCCTTAGCTAAAAGCTGCGCTTGTACATAGGGTAATAACATAAGTTTTACTTTCTCTTTTGTAAAAGGATGTTCTACCTCAGTATGCTTACGCTTCTGCCACAAATCAATAAAAATAGCTCTGCCATTTTCCGTCATTAAAATACTACCATTTTCTTTAACCTCAAAGTGTTTTTTCTGAAGTTGTCCTTTATTAATTAATGAAAAGACAAAACGATCTACAATATATGAGCGGAACTCTTCAACTAAATCAAGCGCTAAACTAGCACACCCAGGACGATCCGTGTGAAAGAAACCAACGTAACTGTCTAATCCGACAGCTTCCAAGGCAGATTGACATTCAAAGGTCAGTAAACTGTAACCAAAAGACAAGAGGGCATTAACACAATCTAAGGGTGGTCGTTTACTCCGACCTTGGAAGTAAAACGTTTTTTTGTCCGTCAACACCAGGTCATTAAATATGCGAAAATACTGATTAGCAGCTTGGCCTTCAATCCCTCTTAAAGAGTCTTTATTATCTGCTGCCTGAACCATCTCTAAAGCCCATATCAATTCGTCATTAACAGCCTCAAAAAGCTTGGTATCAATCTGTTGACGATGATCTCGTTTAAAGCGTAGCAAGTATTTCCTTGAGTTGGAAATTTTAGCCAAAATAAACCGCTTTGCGTATTCCAAAGATTCCTCACGATCAGATAAACGATAATGTTCTCTACGCAACAACACATTCCCATTGGTTGAACCAATATAGCGACCACAAAAACGCCCTTGTGGTGTATGAAACGATAAATTAATCTGATT	49036	49025	0.997964	23	Group A Streptococcus (Kachroo et al. 2019)	CACCCTTCATGGGTGAGTGGATTGAAA	GLM	True	False	CACCCTTCATGGGTGAGTGGATTGAAA	1.61441	0.0836557	1	2	12	1.0	4.0
440606	440606	TTTCAATCCACTCACCCATGAAGGGTG	TTTCAATCCACTCACCCATGAAGGGTGAGACTGCGCCAAATGACACAGTTTATAGAGAAACGGATGGCACACATAGAGGTGTTTTAAGCCTTTTTATCTCCATTTCGCTTCTTTTTTAAGTTATTTTTGCGCGAGCAAGCAAGGTGTTTCTGTGAAAGCTAGCTTCGCACAAGAGATTTTTACAATAATAAGACACCTTTATCTGGGTCATAGCTGTCTGAGCGACCAAGTGTTTCCACACGCCTCTGCCAATTTTTCCCCAATAAATAAAAGCGAATACTATCAGTTTTCTCATCAATGATTTGTGTTAAGCGGTGCTTTATATCCACAAATTCTGCGGGTGTCACAGAACATTCAAAAACAGAATTTTGAACACGTTGCCCATAGTCCACACAGAGTTTGGCAACATGACGCAATCTTTTTCTACCAGCAGGTGTTTCCGTATTTACATCATAAGTGACTAAAACCATCATATAACATCTCCTAAACCATAAAAGGTGGATAGCTTTCTAAATCTCCTCGTATGGCCTTAGCTAAAAGCTGCGCTTGTACATAGGGTAATAACATAAGTTTTACTTTCTCTTTTGTAAAAGGATGTTCTACCTCAGTATGCTTACGCTTCTGCCACAAATCAATAAAAATAGCTCTGCCATTTTCCGTCATTAAAATACTACCATTTTCTTTAACCTCAAAGTGTTTTTTCTGAAGTTGTCCTTTATTAATTAATGAAAAGACAAAACGATCTACAATATATGAGCGGAACTCTTCAACTAAATCAAGCGCTAAACTAGCACACCCAGGACGATCCGTGTGAAAGAAACCAACGTAACTGTCTAATCCGACAGCTTCCAAGGCAGATTGACATTCAAAGGTCAGTAAACTGTAACCAAAAGACAAGAGGGCATTAACACAATCTAAGGGTGGTCGTTTACTCCGACCTTGGAAGTAAAACGTTTTTTTGTCCGTCAACACCAGGTCATTAAATATGCGAAAATACTGATTAGCAGCTTGGCCTTCAATCCCTCTTAAAGAGTCTTTATTATCTGCTGCCTGAACCATCTCTAAAGCCCATATCAATTCGTCATTAACAGCCTCAAAAAGCTTGGTATCAATCTGTTGACGATGATCTCGTTTAAAGCGTAGCAAGTATTTCCTTGAGTTGGAAATTTTAGCCAAAATAAACCGCTTTGCGTATTCCAAAGATTCCTCACGATCAGATAAACGATAATGTTCTCTACGCAACAACACATTCCCATTGGTTGAACCAATATAGCGACCACAAAACGCCCTTGTGGTGTATGAAACGATAAATTAATCTGATTC	50	42	0.001114	23	Group A Streptococcus (Kachroo et al. 2019)	CACCCTTCATGGGTGAGTGGATTGAAA	GLM	True	False	CACCCTTCATGGGTGAGTGGATTGAAA	1.61441	0.0836557	1	2	12	1.0	4.0
440607	440607	TTTCAATCCACTCACCCATGAAGGGTG	TTTCAATCCACTCACCCATGAAGGGTGAGACTGCGCCAAATGACACAGTTTATAGAGAAACGGATGGCACACATAGAGGTGTTTTAAGCCTTTTTATCTCCATTTCGCTTCTTTTTTAAGTTATTTTTGCGCGAGCAAGCAAGGTGTTTCTGTGAAAGCTAGCTTCGCACAAGAGATTTTTACAATAATAAGACACCTTTATCTGGGTCATAGCTGTCTGAGCGACCAAGTGTTTCCACACGCCTCTGCCAATTTTTCCCCAATAAATAAAAGCGAATACTATCAGTTTTCTCATCAATGATTTGTGTTAAGCGGTGCTTTATATCCACAAATTCTGCGGGTGTCACAGAACATTCAAAAACAGAATTTTGAACACGTTGCCCATAGTCCACACAGAGTTTGGCAACATGACGCAATCTTTTTCTACCAGCAGGTGTTTCCGTATTTACATCATAAGTGACTAAAACCATCATATAACATCTCCTAAACCATAAAAGGTGGATAGCTTTCTAAATCTCCTCGTATGGCCTTAGCTAAAAGCTGCGCTTGTACATAGGGTAATAACATAAGTTTTACTTTCTCTTTTGTAAAAGGATGTTCTACCTCAGTATGCTTACGCTTCTGCCACAAATCAATAAAAATAGCTCTGCCATTTTCCGTCATTAAAATACTACCATTTTCTTTAACCTCAAAGTGTTTTTTCTGAAGTTGTCCTTTATTAATTAATGAAAAGACAAAACGATCTACAATATATGAGCGGAACTCTTCAACTAAATCAAGCGCTAAACTAGCACACCCAGGACGATCCGTGTGAAAGAAACCAACGTAACTGTCTAATCCGACAGCTTCCAAGGCAGATTGACATTCAAAGGTCAGTAAACTGTAACCAAAAGACAAGAGGGCATTAACACAATCTAAGGGTGGTCGTTTACTCCGACCTTGGAAGTAAAACGTTTTTTTGTCCGTCAACACCAGGTCATTAAATATGCGAAAATACTGATTAGCAGCTTGGCCTTCAATCCCTCTTAAAGAGTCTTTATTATCTGCTGCCTGAACCATCTCTAAAGCCCATATCAATTCGTCATTAACAGCCTCAAAAAGCTTGGTATCAATCTGTTGACGATGATCTCGTTTAAAGCGTAGCAAGTATTTCCTTGAGTTGGAAATTTTAGCCAAAATAAACCGCTTTGCGTATTCCAAAGATTCCTCACGATCAGATAAACGATAATGTTCTCTACGCAACAACACATTCCCATTGGTTGAACCAATATAGCGACCACAAAAACGCCCTTGTGGTGTATGAAACGATAAATTAATCTGATTCTCCGTACATAACTTCACCAAAGCAGGCGACACACCCAAATAAGAAAAACAGAC	76876	76829	0.998532	24	Group A Streptococcus (Kachroo et al. 2019)	CACCCTTCATGGGTGAGTGGATTGAAA	GLM	True	False	CACCCTTCATGGGTGAGTGGATTGAAA	1.61441	0.0836557	1	6	12	1.0	4.0
440608	440608	TTTCAATCCACTCACCCATGAAGGGTG	TTTCAATCCACTCACCCATGAAGGGTGAGACTGCGCCAAATGACACAGTTTATAGAGAAACGGATGGCACACATAGAGGTGTTTTAAGCCTTTTTATCTCCATTTCGCTTCTTTTTTAAGTTATTTTTGCGCGAGCAAGCAAGGTGTTTCTGTGAAAGCTAGCTTCGCACAAGAGATTTTTACAATAATAAGACACCTTTATCTGGGTCATAGCTGTCTGAGCGACCAAGTGTTTCCACACGCCTCTGCCAATTTTTCCCCAATAAATAAAAGCGAATACTATCAGTTTTCTCATCAATGATTTGTGTTAAGCGGTGCTTTATATCCACAAATTCTGCGGGTGTCACAGAACATTCAAAAACAGAATTTTGAACACGTTGCCCATAGTCCACACAGAGTTTGGCAACATGACGCAATCTTTTTCTACCAGCAGGTGTTTCCGTATTTACATCATAAGTGACTAAAACCATCATATAACATCTCCTAAACCATAAAAGGTGGATAGCTTTCTAAATCTCCTCGTATGGCCTTAGCTAAAAGCTGCGCTTGTACATAGGGTAATAACATAAGTTTTACTTTCTCTTTTGTAAAAGGATGTTCTACCTCAGTATGCTTACGCTTCTGCCACAAATCAATAAAAATAGCTCTGCCATTTTCCGTCATTAAAATACTACCATTTTCTTTAACCTCAAAGTGTTTTTTCTGAAGTTGTCCTTTATTAATTAATGAAAAGACAAAACGATCTACAATATATGAGCGGAACTCTTCAACTAAATCAAGCGCTAAACTAGCACACCCAGGACGATCCGTGTGAAAGAAACCAACGTAACTGTCTAATCCGACAGCTTCCAAGGCAGATTGACATTCAAAGGTCAGTAAACTGTAACCAAAAGACAAGAGGGCATTAACACAATCTAAGGGTGGTCGTTTACTCCGACCTTGGAAGTAAAACGTTTTTTTGTCCGTCAACACCAGGTCATTAAATATGCGAAAATACTGATTAGCAGCTTGGCCTTCAATCCCTCTTAAAGAGTCTTTATTATCTGCTGCCTGAACCATCTCTAAAGCCCATATCAATTCGTCATTAACAGCCTCAAAAAGCTTGGTATCAATCTGTTGACGATGATCTCGTTTAAAGCGTAGCAAGTATTTCCTTGAGTTGGAAATTTTAGCCAAAATAAACCGCTTTGCGTATTCCAAAGATTCCTCACGATCAGATAAACGATAATGTTCTCTACGCAACAACACATTCCCATTGGTTGAACCAATATAGCGACCACAAAAACGCCCTTGTGGTGTATGAAACGATAAATTAATCTGATTCTCCGTACATAACTTCACCAAAGCAGGCGACACACCCAAATAAGAAAACAGACA	35	33	1.0	24	Group A Streptococcus (Kachroo et al. 2019)	CACCCTTCATGGGTGAGTGGATTGAAA	GLM	True	False	CACCCTTCATGGGTGAGTGGATTGAAA	1.61441	0.0836557	1	6	12	1.0	4.0
440609	440609	TTTCAATCCACTCACCCATGAAGGGTG	TTTCAATCCACTCACCCATGAAGGGTGAGACTGCGCCAAATGACACAGTTTATAGAGAAACGGATGGCACACATAGAGGTGTTTTAAGCCTTTTTATCTCCATTTCGCTTCTTTTTTAAGTTATTTTTGCGCGAGCAAGCAAGGTGTTTCTGTGAAAGCTAGCTTCGCACAAGAGATTTTTACAATAATAAGACACCTTTATCTGGGTCATAGCTGTCTGAGCGACCAAGTGTTTCCACACGCCTCTGCCAATTTTTCCCCAATAAATAAAAGCGAATACTATCAGTTTTCTCATCAATGATTTGTGTTAAGCGGTGCTTTATATCCACAAATTCTGCGGGTGTCACAGAACATTCAAAAACAGAATTTTGAACACGTTGCCCATAGTCCACACAGAGTTTGGCAACATGACGCAATCTTTTTCTACCAGCAGGTGTTTCCGTATTTACATCATAAGTGACTAAAACCATCATATAACATCTCCTAAACCATAAAAGGTGGATAGCTTTCTAAATCTCCTCGTATGGCCTTAGCTAAAAGCTGCGCTTGTACATAGGGTAATAACATAAGTTTTACTTTCTCTTTTGTAAAAGGATGTTCTACCTCAGTATGCTTACGCTTCTGCCACAAATCAATAAAAATAGCTCTGCCATTTTCCGTCATTAAAATACTACCATTTTCTTTAACCTCAAAGTGTTTTTTCTGAAGTTGTCCTTTATTAATTAATGAAAAGACAAAACGATCTACAATATATGAGCGGAACTCTTCAACTAAATCAAGCGCTAAACTAGCACACCCAGGACGATCCGTGTGAAAGAAACCAACGTAACTGTCTAATCCGACAGCTTCCAAGGCAGATTGACATTCAAAGGTCAGTAAACTGTAACCAAAAGACAAGAGGGCATTAACACAATCTAAGGGTGGTCGTTTACTCCGACCTTGGAAGTAAAACGTTTTTTTGTCCGTCAACACCAGGTCATTAAATATGCGAAAATACTGATTAGCAGCTTGGCCTTCAATCCCTCTTAAAGAGTCTTTATTATCTGCTGCCTGAACCATCTCTAAAGCCCATATCAATTCGTCATTAACAGCCTCAAAAAGCTTGGTATCAATCTGTTGACGATGATCTCGTTTAAAGCGTAGCAAGTATTTCCTTGAGTTGGAAATTTTAGCCAAAATAAACCGCTTTGCGTATTCCAAAGATTCCTCACGATCAGATAAACGATAATGTTCTCTACGCAACAACACATTCCCATTGGTTGAACCAATATAGCGACCACAAAAACGCCCTTGTGGTGTATGAAACGATAAATTAATCTGATTCTCCGTACATAACTTCACCAAAGCAGGCGACACACCCAAATAGAAAAACAGACA	25	10	1.0	24	Group A Streptococcus (Kachroo et al. 2019)	CACCCTTCATGGGTGAGTGGATTGAAA	GLM	True	False	CACCCTTCATGGGTGAGTGGATTGAAA	1.61441	0.0836557	1	6	12	1.0	4.0
440610	440610	TTTCAATCCACTCACCCATGAAGGGTG	TTTCAATCCACTCACCCATGAAGGGTGAGACTGCGCCAAATGACACAGTTTATAGAGAAACGGATGGCACACATAGAGGTGTTTTAAGCCTTTTTATCTCCATTTCGCTTCTTTTTTAAGTTATTTTTGCGCGAGCAAGCAAGGTGTTTCTGTGAAAGCTAGCTTCGCACAAGAGATTTTTACAATAATAAGACACCTTTATCTGGGTCATAGCTGTCTGAGCGACCAAGTGTTTCCACACGCCTCTGCCAATTTTTCCCCAATAAATAAAAGCGAATACTATCAGTTTTCTCATCAATGATTTGTGTTAAGCGGTGCTTTATATCCACAAATTCTGCGGGTGTCACAGAACATTCAAAAACAGAATTTTGAACACGTTGCCCATAGTCCACACAGAGTTTGGCAACATGACGCAATCTTTTTCTACCAGCAGGTGTTTCCGTATTTACATCATAAGTGACTAAAACCATCATATAACATCTCCTAAACCATAAAAGGTGGATAGCTTTCTAAATCTCCTCGTATGGCCTTAGCTAAAAGCTGCGCTTGTACATAGGGTAATAACATAAGTTTTACTTTCTCTTTTGTAAAAGGATGTTCTACCTCAGTATGCTTACGCTTCTGCCACAAATCAATAAAAATAGCTCTGCCATTTTCCGTCATTAAAATACTACCATTTTCTTTAACCTCAAAGTGTTTTTTCTGAAGTTGTCCTTTATTAATTAATGAAAAGACAAAACGATCTACAATATATGAGCGGAACTCTTCAACTAAATCAAGCGCTAAACTAGCACACCCAGGACGATCCGTGTGAAAGAAACCAACGTAACTGTCTAATCCGACAGCTTCCAAGGCAGATTGACATTCAAAGGTCAGTAAACTGTAACCAAAAGACAAGAGGGCATTAACACAATCTAAGGGTGGTCGTTTACTCCGACCTTGGAAGTAAAACGTTTTTTTGTCCGTCAACACCAGGTCATTAAATATGCGAAAATACTGATTAGCAGCTTGGCCTTCAATCCCTCTTAAAGAGTCTTTATTATCTGCTGCCTGAACCATCTCTAAAGCCCATATCAATTCGTCATTAACAGCCTCAAAAAGCTTGGTATCAATCTGTTGACGATGATCTCGTTTAAAGCGTAGCAAGTATTTCCTTGAGTTGGAAATTTTAGCCAAAATAAACCGCTTTGCGTATTCCAAAGATTCCTCACGATCAGATAAACGATAATGTTCTCTACGCAACAACACATTCCCATTGGTTGAACCAATATAGCGACCACAAAAACGCCCTTGTGGTGTATGAAACGATAAATTAATCTGATTCTCCGTACATAACTTCACCAAGCAGGCGACACACCCAAATAAGAAAAACAGACA	19	16	0.000475	24	Group A Streptococcus (Kachroo et al. 2019)	CACCCTTCATGGGTGAGTGGATTGAAA	GLM	True	False	CACCCTTCATGGGTGAGTGGATTGAAA	1.61441	0.0836557	1	6	12	1.0	4.0
440611	440611	TTTCAATCCACTCACCCATGAAGGGTG	TTTCAATCCACTCACCCATGAAGGGTGAGACTGCGCCAAATGACACAGTTTATAGAGAAACGGATGGCACACATAGAGGTGTTTTAAGCCTTTTTATCTCCATTTCGCTTCTTTTTTAAGTTATTTTTGCGCGAGCAAGCAAGGTGTTTCTGTGAAAGCTAGCTTCGCACAAGAGATTTTTACAATAATAAGACACCTTTATCTGGGTCATAGCTGTCTGAGCGACCAAGTGTTTCCACACGCCTCTGCCAATTTTTCCCCAATAAATAAAAGCGAATACTATCAGTTTTCTCATCAATGATTTGTGTTAAGCGGTGCTTTATATCCACAAATTCTGCGGGTGTCACAGAACATTCAAAAACAGAATTTTGAACACGTTGCCCATAGTCCACACAGAGTTTGGCAACATGACGCAATCTTTTTCTACCAGCAGGTGTTTCCGTATTTACATCATAAGTGACTAAAACCATCATATAACATCTCCTAAACCATAAAAGGTGGATAGCTTTCTAAATCTCCTCGTATGGCCTTAGCTAAAAGCTGCGCTTGTACATAGGGTAATAACATAAGTTTTACTTTCTCTTTTGTAAAAGGATGTTCTACCTCAGTATGCTTACGCTTCTGCCACAAATCAATAAAAATAGCTCTGCCATTTTCCGTCATTAAAATACTACCATTTTCTTTAACCTCAAAGTGTTTTTTCTGAAGTTGTCCTTTATTAATTAATGAAAAGACAAAACGATCTACAATATATGAGCGGAACTCTTCAACTAAATCAAGCGCTAAACTAGCACACCCAGGACGATCCGTGTGAAAGAAACCAACGTAACTGTCTAATCCGACAGCTTCCAAGGCAGATTGACATTCAAAGGTCAGTAAACTGTAACCAAAAGACAAGAGGGCATTAACACAATCTAAGGGTGGTCGTTTACTCCGACCTTGGAAGTAAAACGTTTTTTTGTCCGTCAACACCAGGTCATTAAATATGCGAAAATACTGATTAGCAGCTTGGCCTTCAATCCCTCTTAAAGAGTCTTTATTATCTGCTGCCTGAACCATCTCTAAAGCCCATATCAATTCGTCATTAACAGCCTCAAAAAGCTTGGTATCAATCTGTTGACGATGATCTCGTTTAAAGCGTAGCAAGTATTTCCTTGAGTTGGAAATTTTAGCCAAAATAAACCGCTTTGCGTATTCCAAAGATTCCTCACGATCAGATAAACGATAATGTTCTCTACGCAACAACACATTCCCATTGGTTGAACCAATATAGCGACCACAAAAACGCCCTTGTGGTGTATGAAACGATAAATTAATCTGATTCTCCGTACATACTTCACCAAAGCAGGCGACACACCCAAATAAGAAAAACAGACA	15	11	0.000475	24	Group A Streptococcus (Kachroo et al. 2019)	CACCCTTCATGGGTGAGTGGATTGAAA	GLM	True	False	CACCCTTCATGGGTGAGTGGATTGAAA	1.61441	0.0836557	1	6	12	1.0	4.0
440612	440612	TTTCAATCCACTCACCCATGAAGGGTG	TTTCAATCCACTCACCCATGAAGGGTGAGACTGCGCCAAATGACACAGTTTATAGAGAAACGGATGGCACACATAGAGGTGTTTTAAGCCTTTTTATCTCCATTTCGCTTCTTTTTTAAGTTATTTTTGCGCGAGCAAGCAAGGTGTTTCTGTGAAAGCTAGCTTCGCACAAGAGATTTTTACAATAATAAGACACCTTTATCTGGGTCATAGCTGTCTGAGCGACCAAGTGTTTCCACACGCCTCTGCCAATTTTTCCCCAATAAATAAAAGCGAATACTATCAGTTTTCTCATCAATGATTTGTGTTAAGCGGTGCTTTATATCCACAAATTCTGCGGGTGTCACAGAACATTCAAAAACAGAATTTTGAACACGTTGCCCATAGTCCACACAGAGTTTGGCAACATGACGCAATCTTTTTCTACCAGCAGGTGTTTCCGTATTTACATCATAAGTGACTAAAACCATCATATAACATCTCCTAAACCATAAAAGGTGGATAGCTTTCTAAATCTCCTCGTATGGCCTTAGCTAAAAGCTGCGCTTGTACATAGGGTAATAACATAAGTTTTACTTTCTCTTTTGTAAAAGGATGTTCTACCTCAGTATGCTTACGCTTCTGCCACAAATCAATAAAAATAGCTCTGCCATTTTCCGTCATTAAAATACTACCATTTTCTTTAACCTCAAAGTGTTTTTTCTGAAGTTGTCCTTTATTAATTAATGAAAAGACAAAACGATCTACAATATATGAGCGGAACTCTTCAACTAAATCAAGCGCTAAACTAGCACACCCAGGACGATCCGTGTGAAAGAAACCAACGTAACTGTCTAATCCGACAGCTTCCAAGGCAGATTGACATTCAAAGGTCAGTAAACTGTAACCAAAAGACAAGAGGGCATTAACACAATCTAAGGGTGGTCGTTTACTCCGACCTTGGAAGTAAAACGTTTTTTTGTCCGTCAACACCAGGTCATTAAATATGCGAAAATACTGATTAGCAGCTTGGCCTTCAATCCCTCTTAAAGAGTCTTTATTATCTGCTGCCTGAACCATCTCTAAAGCCCATATCAATTCGTCATTAACAGCCTCAAAAAGCTTGGTATCAATCTGTTGACGATGATCTCGTTTAAAGCGTAGCAAGTATTTCCTTGAGTTGGAAATTTTAGCCAAAATAAACCGCTTTGCGTATTCCAAAGATTCCTCACGATCAGATAAACGATAATGTTCTCTACGCAACAACACATTCCCATTGGTTGAACCAATATAGCGACCACAAAAACGCCCTTGTGGTGTATGAAACGATAAATTAATCTGATTCTCCGTACATAACTTCACCAAAGCAGGACACACCCAAATAAGAAAAACAGACAA	9	3	0.000163	24	Group A Streptococcus (Kachroo et al. 2019)	CACCCTTCATGGGTGAGTGGATTGAAA	GLM	True	False	CACCCTTCATGGGTGAGTGGATTGAAA	1.61441	0.0836557	1	6	12	1.0	4.0
440613	440613	TTTCAATCCACTCACCCATGAAGGGTG	TTTCAATCCACTCACCCATGAAGGGTGAGACTGCGCCAAATGACACAGTTTATAGAGAAACGGATGGCACACATAGAGGTGTTTTAAGCCTTTTTATCTCCATTTCGCTTCTTTTTTAAGTTATTTTTGCGCGAGCAAGCAAGGTGTTTCTGTGAAAGCTAGCTTCGCACAAGAGATTTTTACAATAATAAGACACCTTTATCTGGGTCATAGCTGTCTGAGCGACCAAGTGTTTCCACACGCCTCTGCCAATTTTTCCCCAATAAATAAAAGCGAATACTATCAGTTTTCTCATCAATGATTTGTGTTAAGCGGTGCTTTATATCCACAAATTCTGCGGGTGTCACAGAACATTCAAAAACAGAATTTTGAACACGTTGCCCATAGTCCACACAGAGTTTGGCAACATGACGCAATCTTTTTCTACCAGCAGGTGTTTCCGTATTTACATCATAAGTGACTAAAACCATCATATAACATCTCCTAAACCATAAAAGGTGGATAGCTTTCTAAATCTCCTCGTATGGCCTTAGCTAAAAGCTGCGCTTGTACATAGGGTAATAACATAAGTTTTACTTTCTCTTTTGTAAAAGGATGTTCTACCTCAGTATGCTTACGCTTCTGCCACAAATCAATAAAAATAGCTCTGCCATTTTCCGTCATTAAAATACTACCATTTTCTTTAACCTCAAAGTGTTTTTTCTGAAGTTGTCCTTTATTAATTAATGAAAAGACAAAACGATCTACAATATATGAGCGGAACTCTTCAACTAAATCAAGCGCTAAACTAGCACACCCAGGACGATCCGTGTGAAAGAAACCAACGTAACTGTCTAATCCGACAGCTTCCAAGGCAGATTGACATTCAAAGGTCAGTAAACTGTAACCAAAAGACAAGAGGGCATTAACACAATCTAAGGGTGGTCGTTTACTCCGACCTTGGAAGTAAAACGTTTTTTTGTCCGTCAACACCAGGTCATTAAATATGCGAAAATACTGATTAGCAGCTTGGCCTTCAATCCCTCTTAAAGAGTCTTTATTATCTGCTGCCTGAACCATCTCTAAAGCCCATATCAATTCGTCATTAACAGCCTCAAAAAGCTTGGTATCAATCTGTTGACGATGATCTCGTTTAAAGCGTAGCAAGTATTTCCTTGAGTTGGAAATTTTAGCCAAAATAAACCGCTTTGCGTATTCCAAAGATTCCTCACGATCAGATAAACGATAATGTTCTCTACGCAACAACACATTCCCATTGGTTGAACCAATATAGCGACCACAAAAACGCCCTTGTGGTGTATGAAACGATAAATTAATCTGATTCTCCGTACATAACTTCACCAAAGCAGGCGACACACCCAAATAAGAAAAACAGACAATACCGTCAATAATCCGAAACGGAAACCGTTTGAGAACCTTACCTTCTTGCTT	64179	64150	0.998381	25	Group A Streptococcus (Kachroo et al. 2019)	CACCCTTCATGGGTGAGTGGATTGAAA	GLM	True	False	CACCCTTCATGGGTGAGTGGATTGAAA	1.61441	0.0836557	1	6	12	1.0	4.0
440614	440614	TTTCAATCCACTCACCCATGAAGGGTG	TTTCAATCCACTCACCCATGAAGGGTGAGACTGCGCCAAATGACACAGTTTATAGAGAAACGGATGGCACACATAGAGGTGTTTTAAGCCTTTTTATCTCCATTTCGCTTCTTTTTTAAGTTATTTTTGCGCGAGCAAGCAAGGTGTTTCTGTGAAAGCTAGCTTCGCACAAGAGATTTTTACAATAATAAGACACCTTTATCTGGGTCATAGCTGTCTGAGCGACCAAGTGTTTCCACACGCCTCTGCCAATTTTTCCCCAATAAATAAAAGCGAATACTATCAGTTTTCTCATCAATGATTTGTGTTAAGCGGTGCTTTATATCCACAAATTCTGCGGGTGTCACAGAACATTCAAAAACAGAATTTTGAACACGTTGCCCATAGTCCACACAGAGTTTGGCAACATGACGCAATCTTTTTCTACCAGCAGGTGTTTCCGTATTTACATCATAAGTGACTAAAACCATCATATAACATCTCCTAAACCATAAAAGGTGGATAGCTTTCTAAATCTCCTCGTATGGCCTTAGCTAAAAGCTGCGCTTGTACATAGGGTAATAACATAAGTTTTACTTTCTCTTTTGTAAAAGGATGTTCTACCTCAGTATGCTTACGCTTCTGCCACAAATCAATAAAAATAGCTCTGCCATTTTCCGTCATTAAAATACTACCATTTTCTTTAACCTCAAAGTGTTTTTTCTGAAGTTGTCCTTTATTAATTAATGAAAAGACAAAACGATCTACAATATATGAGCGGAACTCTTCAACTAAATCAAGCGCTAAACTAGCACACCCAGGACGATCCGTGTGAAAGAAACCAACGTAACTGTCTAATCCGACAGCTTCCAAGGCAGATTGACATTCAAAGGTCAGTAAACTGTAACCAAAAGACAAGAGGGCATTAACACAATCTAAGGGTGGTCGTTTACTCCGACCTTGGAAGTAAAACGTTTTTTTGTCCGTCAACACCAGGTCATTAAATATGCGAAAATACTGATTAGCAGCTTGGCCTTCAATCCCTCTTAAAGAGTCTTTATTATCTGCTGCCTGAACCATCTCTAAAGCCCATATCAATTCGTCATTAACAGCCTCAAAAAGCTTGGTATCAATCTGTTGACGATGATCTCGTTTAAAGCGTAGCAAGTATTTCCTTGAGTTGGAAATTTTAGCCAAAATAAACCGCTTTGCGTATTCCAAAGATTCCTCACGATCAGATAAACGATAATGTTCTCTACGCAACAACACATTCCCATTGGTTGAACCAATATAGCGACCACAAAAACGCCCTTGTGGTGTATGAAACGATAAATTAATCTGATTCTCCGTACATAACTTCACCAAAGCAGGCGACACACCCAAATAAGAAAAACAGACAATACCGTCAATAATCCGAAACGGAAACCGTTTGAGAACCTACCTTCTTGCTTG	22	14	1.0	25	Group A Streptococcus (Kachroo et al. 2019)	CACCCTTCATGGGTGAGTGGATTGAAA	GLM	True	False	CACCCTTCATGGGTGAGTGGATTGAAA	1.61441	0.0836557	1	6	12	1.0	4.0
440615	440615	TTTCAATCCACTCACCCATGAAGGGTG	TTTCAATCCACTCACCCATGAAGGGTGAGACTGCGCCAAATGACACAGTTTATAGAGAAACGGATGGCACACATAGAGGTGTTTTAAGCCTTTTTATCTCCATTTCGCTTCTTTTTTAAGTTATTTTTGCGCGAGCAAGCAAGGTGTTTCTGTGAAAGCTAGCTTCGCACAAGAGATTTTTACAATAATAAGACACCTTTATCTGGGTCATAGCTGTCTGAGCGACCAAGTGTTTCCACACGCCTCTGCCAATTTTTCCCCAATAAATAAAAGCGAATACTATCAGTTTTCTCATCAATGATTTGTGTTAAGCGGTGCTTTATATCCACAAATTCTGCGGGTGTCACAGAACATTCAAAAACAGAATTTTGAACACGTTGCCCATAGTCCACACAGAGTTTGGCAACATGACGCAATCTTTTTCTACCAGCAGGTGTTTCCGTATTTACATCATAAGTGACTAAAACCATCATATAACATCTCCTAAACCATAAAAGGTGGATAGCTTTCTAAATCTCCTCGTATGGCCTTAGCTAAAAGCTGCGCTTGTACATAGGGTAATAACATAAGTTTTACTTTCTCTTTTGTAAAAGGATGTTCTACCTCAGTATGCTTACGCTTCTGCCACAAATCAATAAAAATAGCTCTGCCATTTTCCGTCATTAAAATACTACCATTTTCTTTAACCTCAAAGTGTTTTTTCTGAAGTTGTCCTTTATTAATTAATGAAAAGACAAAACGATCTACAATATATGAGCGGAACTCTTCAACTAAATCAAGCGCTAAACTAGCACACCCAGGACGATCCGTGTGAAAGAAACCAACGTAACTGTCTAATCCGACAGCTTCCAAGGCAGATTGACATTCAAAGGTCAGTAAACTGTAACCAAAAGACAAGAGGGCATTAACACAATCTAAGGGTGGTCGTTTACTCCGACCTTGGAAGTAAAACGTTTTTTTGTCCGTCAACACCAGGTCATTAAATATGCGAAAATACTGATTAGCAGCTTGGCCTTCAATCCCTCTTAAAGAGTCTTTATTATCTGCTGCCTGAACCATCTCTAAAGCCCATATCAATTCGTCATTAACAGCCTCAAAAAGCTTGGTATCAATCTGTTGACGATGATCTCGTTTAAAGCGTAGCAAGTATTTCCTTGAGTTGGAAATTTTAGCCAAAATAAACCGCTTTGCGTATTCCAAAGATTCCTCACGATCAGATAAACGATAATGTTCTCTACGCAACAACACATTCCCATTGGTTGAACCAATATAGCGACCACAAAAACGCCCTTGTGGTGTATGAAACGATAAATTAATCTGATTCTCCGTACATAACTTCACCAAAGCAGGCGACACACCCAAATAAGAAAAACAGACAATACCGTCAATAATCCGAAACGGAAACCGTTTGAGAACCTTACCTCTTGCTTG	20	16	1.0	25	Group A Streptococcus (Kachroo et al. 2019)	CACCCTTCATGGGTGAGTGGATTGAAA	GLM	True	False	CACCCTTCATGGGTGAGTGGATTGAAA	1.61441	0.0836557	1	6	12	1.0	4.0
440616	440616	TTTCAATCCACTCACCCATGAAGGGTG	TTTCAATCCACTCACCCATGAAGGGTGAGACTGCGCCAAATGACACAGTTTATAGAGAAACGGATGGCACACATAGAGGTGTTTTAAGCCTTTTTATCTCCATTTCGCTTCTTTTTTAAGTTATTTTTGCGCGAGCAAGCAAGGTGTTTCTGTGAAAGCTAGCTTCGCACAAGAGATTTTTACAATAATAAGACACCTTTATCTGGGTCATAGCTGTCTGAGCGACCAAGTGTTTCCACACGCCTCTGCCAATTTTTCCCCAATAAATAAAAGCGAATACTATCAGTTTTCTCATCAATGATTTGTGTTAAGCGGTGCTTTATATCCACAAATTCTGCGGGTGTCACAGAACATTCAAAAACAGAATTTTGAACACGTTGCCCATAGTCCACACAGAGTTTGGCAACATGACGCAATCTTTTTCTACCAGCAGGTGTTTCCGTATTTACATCATAAGTGACTAAAACCATCATATAACATCTCCTAAACCATAAAAGGTGGATAGCTTTCTAAATCTCCTCGTATGGCCTTAGCTAAAAGCTGCGCTTGTACATAGGGTAATAACATAAGTTTTACTTTCTCTTTTGTAAAAGGATGTTCTACCTCAGTATGCTTACGCTTCTGCCACAAATCAATAAAAATAGCTCTGCCATTTTCCGTCATTAAAATACTACCATTTTCTTTAACCTCAAAGTGTTTTTTCTGAAGTTGTCCTTTATTAATTAATGAAAAGACAAAACGATCTACAATATATGAGCGGAACTCTTCAACTAAATCAAGCGCTAAACTAGCACACCCAGGACGATCCGTGTGAAAGAAACCAACGTAACTGTCTAATCCGACAGCTTCCAAGGCAGATTGACATTCAAAGGTCAGTAAACTGTAACCAAAAGACAAGAGGGCATTAACACAATCTAAGGGTGGTCGTTTACTCCGACCTTGGAAGTAAAACGTTTTTTTGTCCGTCAACACCAGGTCATTAAATATGCGAAAATACTGATTAGCAGCTTGGCCTTCAATCCCTCTTAAAGAGTCTTTATTATCTGCTGCCTGAACCATCTCTAAAGCCCATATCAATTCGTCATTAACAGCCTCAAAAAGCTTGGTATCAATCTGTTGACGATGATCTCGTTTAAAGCGTAGCAAGTATTTCCTTGAGTTGGAAATTTTAGCCAAAATAAACCGCTTTGCGTATTCCAAAGATTCCTCACGATCAGATAAACGATAATGTTCTCTACGCAACAACACATTCCCATTGGTTGAACCAATATAGCGACCACAAAAACGCCCTTGTGGTGTATGAAACGATAAATTAATCTGATTCTCCGTACATAACTTCACCAAAGCAGGCGACACACCCAAATAAGAAAAACAGACAATACCGTCAATAATCCGAACGGAAACCGTTTGAGAACCTTACCTTCTTGCTTG	19	12	0.000653	25	Group A Streptococcus (Kachroo et al. 2019)	CACCCTTCATGGGTGAGTGGATTGAAA	GLM	True	False	CACCCTTCATGGGTGAGTGGATTGAAA	1.61441	0.0836557	1	6	12	1.0	4.0
440617	440617	TTTCAATCCACTCACCCATGAAGGGTG	TTTCAATCCACTCACCCATGAAGGGTGAGACTGCGCCAAATGACACAGTTTATAGAGAAACGGATGGCACACATAGAGGTGTTTTAAGCCTTTTTATCTCCATTTCGCTTCTTTTTTAAGTTATTTTTGCGCGAGCAAGCAAGGTGTTTCTGTGAAAGCTAGCTTCGCACAAGAGATTTTTACAATAATAAGACACCTTTATCTGGGTCATAGCTGTCTGAGCGACCAAGTGTTTCCACACGCCTCTGCCAATTTTTCCCCAATAAATAAAAGCGAATACTATCAGTTTTCTCATCAATGATTTGTGTTAAGCGGTGCTTTATATCCACAAATTCTGCGGGTGTCACAGAACATTCAAAAACAGAATTTTGAACACGTTGCCCATAGTCCACACAGAGTTTGGCAACATGACGCAATCTTTTTCTACCAGCAGGTGTTTCCGTATTTACATCATAAGTGACTAAAACCATCATATAACATCTCCTAAACCATAAAAGGTGGATAGCTTTCTAAATCTCCTCGTATGGCCTTAGCTAAAAGCTGCGCTTGTACATAGGGTAATAACATAAGTTTTACTTTCTCTTTTGTAAAAGGATGTTCTACCTCAGTATGCTTACGCTTCTGCCACAAATCAATAAAAATAGCTCTGCCATTTTCCGTCATTAAAATACTACCATTTTCTTTAACCTCAAAGTGTTTTTTCTGAAGTTGTCCTTTATTAATTAATGAAAAGACAAAACGATCTACAATATATGAGCGGAACTCTTCAACTAAATCAAGCGCTAAACTAGCACACCCAGGACGATCCGTGTGAAAGAAACCAACGTAACTGTCTAATCCGACAGCTTCCAAGGCAGATTGACATTCAAAGGTCAGTAAACTGTAACCAAAAGACAAGAGGGCATTAACACAATCTAAGGGTGGTCGTTTACTCCGACCTTGGAAGTAAAACGTTTTTTTGTCCGTCAACACCAGGTCATTAAATATGCGAAAATACTGATTAGCAGCTTGGCCTTCAATCCCTCTTAAAGAGTCTTTATTATCTGCTGCCTGAACCATCTCTAAAGCCCATATCAATTCGTCATTAACAGCCTCAAAAAGCTTGGTATCAATCTGTTGACGATGATCTCGTTTAAAGCGTAGCAAGTATTTCCTTGAGTTGGAAATTTTAGCCAAAATAAACCGCTTTGCGTATTCCAAAGATTCCTCACGATCAGATAAACGATAATGTTCTCTACGCAACAACACATTCCCATTGGTTGAACCAATATAGCGACCACAAAAACGCCCTTGTGGTGTATGAAACGATAAATTAATCTGATTCTCCGTACATAACTTCACCAAAGCAGGCGACACACCCAAATAAGAAAAACAGACAATACCGTCAATAATCCGAAACGGAAACCGTTGAGAACCTTACCTTCTTGCTTG	12	12	1.0	25	Group A Streptococcus (Kachroo et al. 2019)	CACCCTTCATGGGTGAGTGGATTGAAA	GLM	True	False	CACCCTTCATGGGTGAGTGGATTGAAA	1.61441	0.0836557	1	6	12	1.0	4.0
440618	440618	TTTCAATCCACTCACCCATGAAGGGTG	TTTCAATCCACTCACCCATGAAGGGTGAGACTGCGCCAAATGACACAGTTTATAGAGAAACGGATGGCACACATAGAGGTGTTTTAAGCCTTTTTATCTCCATTTCGCTTCTTTTTTAAGTTATTTTTGCGCGAGCAAGCAAGGTGTTTCTGTGAAAGCTAGCTTCGCACAAGAGATTTTTACAATAATAAGACACCTTTATCTGGGTCATAGCTGTCTGAGCGACCAAGTGTTTCCACACGCCTCTGCCAATTTTTCCCCAATAAATAAAAGCGAATACTATCAGTTTTCTCATCAATGATTTGTGTTAAGCGGTGCTTTATATCCACAAATTCTGCGGGTGTCACAGAACATTCAAAAACAGAATTTTGAACACGTTGCCCATAGTCCACACAGAGTTTGGCAACATGACGCAATCTTTTTCTACCAGCAGGTGTTTCCGTATTTACATCATAAGTGACTAAAACCATCATATAACATCTCCTAAACCATAAAAGGTGGATAGCTTTCTAAATCTCCTCGTATGGCCTTAGCTAAAAGCTGCGCTTGTACATAGGGTAATAACATAAGTTTTACTTTCTCTTTTGTAAAAGGATGTTCTACCTCAGTATGCTTACGCTTCTGCCACAAATCAATAAAAATAGCTCTGCCATTTTCCGTCATTAAAATACTACCATTTTCTTTAACCTCAAAGTGTTTTTTCTGAAGTTGTCCTTTATTAATTAATGAAAAGACAAAACGATCTACAATATATGAGCGGAACTCTTCAACTAAATCAAGCGCTAAACTAGCACACCCAGGACGATCCGTGTGAAAGAAACCAACGTAACTGTCTAATCCGACAGCTTCCAAGGCAGATTGACATTCAAAGGTCAGTAAACTGTAACCAAAAGACAAGAGGGCATTAACACAATCTAAGGGTGGTCGTTTACTCCGACCTTGGAAGTAAAACGTTTTTTTGTCCGTCAACACCAGGTCATTAAATATGCGAAAATACTGATTAGCAGCTTGGCCTTCAATCCCTCTTAAAGAGTCTTTATTATCTGCTGCCTGAACCATCTCTAAAGCCCATATCAATTCGTCATTAACAGCCTCAAAAAGCTTGGTATCAATCTGTTGACGATGATCTCGTTTAAAGCGTAGCAAGTATTTCCTTGAGTTGGAAATTTTAGCCAAAATAAACCGCTTTGCGTATTCCAAAGATTCCTCACGATCAGATAAACGATAATGTTCTCTACGCAACAACACATTCCCATTGGTTGAACCAATATAGCGACCACAAAAACGCCCTTGTGGTGTATGAAACGATAAATTAATCTGATTCTCCGTACATAACTTCACCAAAGCAGGCGACACACCCAAATAAGAAAACAGACAATACCGTCAATAATCCGAAACGGAAACCGTTTGAGAACCTTACCTTCTTGCTTG	19	19	0.000295	25	Group A Streptococcus (Kachroo et al. 2019)	CACCCTTCATGGGTGAGTGGATTGAAA	GLM	True	False	CACCCTTCATGGGTGAGTGGATTGAAA	1.61441	0.0836557	1	6	12	1.0	4.0
440619	440619	TTTCAATCCACTCACCCATGAAGGGTG	TTTCAATCCACTCACCCATGAAGGGTGAGACTGCGCCAAATGACACAGTTTATAGAGAAACGGATGGCACACATAGAGGTGTTTTAAGCCTTTTTATCTCCATTTCGCTTCTTTTTTAAGTTATTTTTGCGCGAGCAAGCAAGGTGTTTCTGTGAAAGCTAGCTTCGCACAAGAGATTTTTACAATAATAAGACACCTTTATCTGGGTCATAGCTGTCTGAGCGACCAAGTGTTTCCACACGCCTCTGCCAATTTTTCCCCAATAAATAAAAGCGAATACTATCAGTTTTCTCATCAATGATTTGTGTTAAGCGGTGCTTTATATCCACAAATTCTGCGGGTGTCACAGAACATTCAAAAACAGAATTTTGAACACGTTGCCCATAGTCCACACAGAGTTTGGCAACATGACGCAATCTTTTTCTACCAGCAGGTGTTTCCGTATTTACATCATAAGTGACTAAAACCATCATATAACATCTCCTAAACCATAAAAGGTGGATAGCTTTCTAAATCTCCTCGTATGGCCTTAGCTAAAAGCTGCGCTTGTACATAGGGTAATAACATAAGTTTTACTTTCTCTTTTGTAAAAGGATGTTCTACCTCAGTATGCTTACGCTTCTGCCACAAATCAATAAAAATAGCTCTGCCATTTTCCGTCATTAAAATACTACCATTTTCTTTAACCTCAAAGTGTTTTTTCTGAAGTTGTCCTTTATTAATTAATGAAAAGACAAAACGATCTACAATATATGAGCGGAACTCTTCAACTAAATCAAGCGCTAAACTAGCACACCCAGGACGATCCGTGTGAAAGAAACCAACGTAACTGTCTAATCCGACAGCTTCCAAGGCAGATTGACATTCAAAGGTCAGTAAACTGTAACCAAAAGACAAGAGGGCATTAACACAATCTAAGGGTGGTCGTTTACTCCGACCTTGGAAGTAAAACGTTTTTTTGTCCGTCAACACCAGGTCATTAAATATGCGAAAATACTGATTAGCAGCTTGGCCTTCAATCCCTCTTAAAGAGTCTTTATTATCTGCTGCCTGAACCATCTCTAAAGCCCATATCAATTCGTCATTAACAGCCTCAAAAAGCTTGGTATCAATCTGTTGACGATGATCTCGTTTAAAGCGTAGCAAGTATTTCCTTGAGTTGGAAATTTTAGCCAAAATAAACCGCTTTGCGTATTCCAAAGATTCCTCACGATCAGATAAACGATAATGTTCTCTACGCAACAACACATTCCCATTGGTTGAACCAATATAGCGACCACAAAAACGCCCTTGTGGTGTATGAAACGATAAATTAATCTGATTCTCCGTACATAACTTCACCAAAGCAGGCGACACACCCAAATAAGAAAAACAGACAATACCGTCAATAATCCGAAACGGAAACCGTTTGAGAACCTTACCTTCTTGCTTGATAACAATGTTATCGCCCTCTTTAGTGACATAAAAATCTTCTTGCGTCAAATA	36979	36952	0.99749	26	Group A Streptococcus (Kachroo et al. 2019)	CACCCTTCATGGGTGAGTGGATTGAAA	GLM	True	False	CACCCTTCATGGGTGAGTGGATTGAAA	1.61441	0.0836557	1	5	12	1.0	4.0
440620	440620	TTTCAATCCACTCACCCATGAAGGGTG	TTTCAATCCACTCACCCATGAAGGGTGAGACTGCGCCAAATGACACAGTTTATAGAGAAACGGATGGCACACATAGAGGTGTTTTAAGCCTTTTTATCTCCATTTCGCTTCTTTTTTAAGTTATTTTTGCGCGAGCAAGCAAGGTGTTTCTGTGAAAGCTAGCTTCGCACAAGAGATTTTTACAATAATAAGACACCTTTATCTGGGTCATAGCTGTCTGAGCGACCAAGTGTTTCCACACGCCTCTGCCAATTTTTCCCCAATAAATAAAAGCGAATACTATCAGTTTTCTCATCAATGATTTGTGTTAAGCGGTGCTTTATATCCACAAATTCTGCGGGTGTCACAGAACATTCAAAAACAGAATTTTGAACACGTTGCCCATAGTCCACACAGAGTTTGGCAACATGACGCAATCTTTTTCTACCAGCAGGTGTTTCCGTATTTACATCATAAGTGACTAAAACCATCATATAACATCTCCTAAACCATAAAAGGTGGATAGCTTTCTAAATCTCCTCGTATGGCCTTAGCTAAAAGCTGCGCTTGTACATAGGGTAATAACATAAGTTTTACTTTCTCTTTTGTAAAAGGATGTTCTACCTCAGTATGCTTACGCTTCTGCCACAAATCAATAAAAATAGCTCTGCCATTTTCCGTCATTAAAATACTACCATTTTCTTTAACCTCAAAGTGTTTTTTCTGAAGTTGTCCTTTATTAATTAATGAAAAGACAAAACGATCTACAATATATGAGCGGAACTCTTCAACTAAATCAAGCGCTAAACTAGCACACCCAGGACGATCCGTGTGAAAGAAACCAACGTAACTGTCTAATCCGACAGCTTCCAAGGCAGATTGACATTCAAAGGTCAGTAAACTGTAACCAAAAGACAAGAGGGCATTAACACAATCTAAGGGTGGTCGTTTACTCCGACCTTGGAAGTAAAACGTTTTTTTGTCCGTCAACACCAGGTCATTAAATATGCGAAAATACTGATTAGCAGCTTGGCCTTCAATCCCTCTTAAAGAGTCTTTATTATCTGCTGCCTGAACCATCTCTAAAGCCCATATCAATTCGTCATTAACAGCCTCAAAAAGCTTGGTATCAATCTGTTGACGATGATCTCGTTTAAAGCGTAGCAAGTATTTCCTTGAGTTGGAAATTTTAGCCAAAATAAACCGCTTTGCGTATTCCAAAGATTCCTCACGATCAGATAAACGATAATGTTCTCTACGCAACAACACATTCCCATTGGTTGAACCAATATAGCGACCACAAAAACGCCCTTGTGGTGTATGAAACGATAAATTAATCTGATTCTCCGTACATAACTTCACCAAAGCAGGCGACACACCCAAATAAGAAAAACAGACAATACCGTCAATAATCCGAAACGGAAACCGTTTGAGAACCTTACCTTCTTGCTTGATAACAATGTTATCGCCCTCTTTAGTGACATAAAATCTTCTTGCGTCAAATAC	15	14	1.0	26	Group A Streptococcus (Kachroo et al. 2019)	CACCCTTCATGGGTGAGTGGATTGAAA	GLM	True	False	CACCCTTCATGGGTGAGTGGATTGAAA	1.61441	0.0836557	1	5	12	1.0	4.0
440621	440621	TTTCAATCCACTCACCCATGAAGGGTG	TTTCAATCCACTCACCCATGAAGGGTGAGACTGCGCCAAATGACACAGTTTATAGAGAAACGGATGGCACACATAGAGGTGTTTTAAGCCTTTTTATCTCCATTTCGCTTCTTTTTTAAGTTATTTTTGCGCGAGCAAGCAAGGTGTTTCTGTGAAAGCTAGCTTCGCACAAGAGATTTTTACAATAATAAGACACCTTTATCTGGGTCATAGCTGTCTGAGCGACCAAGTGTTTCCACACGCCTCTGCCAATTTTTCCCCAATAAATAAAAGCGAATACTATCAGTTTTCTCATCAATGATTTGTGTTAAGCGGTGCTTTATATCCACAAATTCTGCGGGTGTCACAGAACATTCAAAAACAGAATTTTGAACACGTTGCCCATAGTCCACACAGAGTTTGGCAACATGACGCAATCTTTTTCTACCAGCAGGTGTTTCCGTATTTACATCATAAGTGACTAAAACCATCATATAACATCTCCTAAACCATAAAAGGTGGATAGCTTTCTAAATCTCCTCGTATGGCCTTAGCTAAAAGCTGCGCTTGTACATAGGGTAATAACATAAGTTTTACTTTCTCTTTTGTAAAAGGATGTTCTACCTCAGTATGCTTACGCTTCTGCCACAAATCAATAAAAATAGCTCTGCCATTTTCCGTCATTAAAATACTACCATTTTCTTTAACCTCAAAGTGTTTTTTCTGAAGTTGTCCTTTATTAATTAATGAAAAGACAAAACGATCTACAATATATGAGCGGAACTCTTCAACTAAATCAAGCGCTAAACTAGCACACCCAGGACGATCCGTGTGAAAGAAACCAACGTAACTGTCTAATCCGACAGCTTCCAAGGCAGATTGACATTCAAAGGTCAGTAAACTGTAACCAAAAGACAAGAGGGCATTAACACAATCTAAGGGTGGTCGTTTACTCCGACCTTGGAAGTAAAACGTTTTTTTGTCCGTCAACACCAGGTCATTAAATATGCGAAAATACTGATTAGCAGCTTGGCCTTCAATCCCTCTTAAAGAGTCTTTATTATCTGCTGCCTGAACCATCTCTAAAGCCCATATCAATTCGTCATTAACAGCCTCAAAAAGCTTGGTATCAATCTGTTGACGATGATCTCGTTTAAAGCGTAGCAAGTATTTCCTTGAGTTGGAAATTTTAGCCAAAATAAACCGCTTTGCGTATTCCAAAGATTCCTCACGATCAGATAAACGATAATGTTCTCTACGCAACAACACATTCCCATTGGTTGAACCAATATAGCGACCACAAAAACGCCCTTGTGGTGTATGAAACGATAAATTAATCTGATTCTCCGTACATAACTTCACCAAAGCAGGCGACACACCCAAATAAGAAAAACAGACAATACCGTCAATAATCCGAAACGGAAACCGTTTGAGAACCTTACCTTCTTGCTTGATAACAATGTTATCGCCCTCTTAGTGACATAAAAATCTTCTTGCGTCAAATAC	13	13	0.001068	26	Group A Streptococcus (Kachroo et al. 2019)	CACCCTTCATGGGTGAGTGGATTGAAA	GLM	True	False	CACCCTTCATGGGTGAGTGGATTGAAA	1.61441	0.0836557	1	5	12	1.0	4.0
440622	440622	TTTCAATCCACTCACCCATGAAGGGTG	TTTCAATCCACTCACCCATGAAGGGTGAGACTGCGCCAAATGACACAGTTTATAGAGAAACGGATGGCACACATAGAGGTGTTTTAAGCCTTTTTATCTCCATTTCGCTTCTTTTTTAAGTTATTTTTGCGCGAGCAAGCAAGGTGTTTCTGTGAAAGCTAGCTTCGCACAAGAGATTTTTACAATAATAAGACACCTTTATCTGGGTCATAGCTGTCTGAGCGACCAAGTGTTTCCACACGCCTCTGCCAATTTTTCCCCAATAAATAAAAGCGAATACTATCAGTTTTCTCATCAATGATTTGTGTTAAGCGGTGCTTTATATCCACAAATTCTGCGGGTGTCACAGAACATTCAAAAACAGAATTTTGAACACGTTGCCCATAGTCCACACAGAGTTTGGCAACATGACGCAATCTTTTTCTACCAGCAGGTGTTTCCGTATTTACATCATAAGTGACTAAAACCATCATATAACATCTCCTAAACCATAAAAGGTGGATAGCTTTCTAAATCTCCTCGTATGGCCTTAGCTAAAAGCTGCGCTTGTACATAGGGTAATAACATAAGTTTTACTTTCTCTTTTGTAAAAGGATGTTCTACCTCAGTATGCTTACGCTTCTGCCACAAATCAATAAAAATAGCTCTGCCATTTTCCGTCATTAAAATACTACCATTTTCTTTAACCTCAAAGTGTTTTTTCTGAAGTTGTCCTTTATTAATTAATGAAAAGACAAAACGATCTACAATATATGAGCGGAACTCTTCAACTAAATCAAGCGCTAAACTAGCACACCCAGGACGATCCGTGTGAAAGAAACCAACGTAACTGTCTAATCCGACAGCTTCCAAGGCAGATTGACATTCAAAGGTCAGTAAACTGTAACCAAAAGACAAGAGGGCATTAACACAATCTAAGGGTGGTCGTTTACTCCGACCTTGGAAGTAAAACGTTTTTTTGTCCGTCAACACCAGGTCATTAAATATGCGAAAATACTGATTAGCAGCTTGGCCTTCAATCCCTCTTAAAGAGTCTTTATTATCTGCTGCCTGAACCATCTCTAAAGCCCATATCAATTCGTCATTAACAGCCTCAAAAAGCTTGGTATCAATCTGTTGACGATGATCTCGTTTAAAGCGTAGCAAGTATTTCCTTGAGTTGGAAATTTTAGCCAAAATAAACCGCTTTGCGTATTCCAAAGATTCCTCACGATCAGATAAACGATAATGTTCTCTACGCAACAACACATTCCCATTGGTTGAACCAATATAGCGACCACAAAAACGCCCTTGTGGTGTATGAAACGATAAATTAATCTGATTCTCCGTACATAACTTCACCAAAGCAGGCGACACACCCAAATAAGAAAAACAGACAATACCGTCAATAATCCGAAACGGAAACCGTTTGAGAACCTTACCTTCTTGCTTGATAACAATGTTATCGCCTCTTTAGTGACATAAAAATCTTCTTGCGTCAAATAC	10	6	0.001068	26	Group A Streptococcus (Kachroo et al. 2019)	CACCCTTCATGGGTGAGTGGATTGAAA	GLM	True	False	CACCCTTCATGGGTGAGTGGATTGAAA	1.61441	0.0836557	1	5	12	1.0	4.0
440623	440623	TTTCAATCCACTCACCCATGAAGGGTG	TTTCAATCCACTCACCCATGAAGGGTGAGACTGCGCCAAATGACACAGTTTATAGAGAAACGGATGGCACACATAGAGGTGTTTTAAGCCTTTTTATCTCCATTTCGCTTCTTTTTTAAGTTATTTTTGCGCGAGCAAGCAAGGTGTTTCTGTGAAAGCTAGCTTCGCACAAGAGATTTTTACAATAATAAGACACCTTTATCTGGGTCATAGCTGTCTGAGCGACCAAGTGTTTCCACACGCCTCTGCCAATTTTTCCCCAATAAATAAAAGCGAATACTATCAGTTTTCTCATCAATGATTTGTGTTAAGCGGTGCTTTATATCCACAAATTCTGCGGGTGTCACAGAACATTCAAAAACAGAATTTTGAACACGTTGCCCATAGTCCACACAGAGTTTGGCAACATGACGCAATCTTTTTCTACCAGCAGGTGTTTCCGTATTTACATCATAAGTGACTAAAACCATCATATAACATCTCCTAAACCATAAAAGGTGGATAGCTTTCTAAATCTCCTCGTATGGCCTTAGCTAAAAGCTGCGCTTGTACATAGGGTAATAACATAAGTTTTACTTTCTCTTTTGTAAAAGGATGTTCTACCTCAGTATGCTTACGCTTCTGCCACAAATCAATAAAAATAGCTCTGCCATTTTCCGTCATTAAAATACTACCATTTTCTTTAACCTCAAAGTGTTTTTTCTGAAGTTGTCCTTTATTAATTAATGAAAAGACAAAACGATCTACAATATATGAGCGGAACTCTTCAACTAAATCAAGCGCTAAACTAGCACACCCAGGACGATCCGTGTGAAAGAAACCAACGTAACTGTCTAATCCGACAGCTTCCAAGGCAGATTGACATTCAAAGGTCAGTAAACTGTAACCAAAAGACAAGAGGGCATTAACACAATCTAAGGGTGGTCGTTTACTCCGACCTTGGAAGTAAAACGTTTTTTTGTCCGTCAACACCAGGTCATTAAATATGCGAAAATACTGATTAGCAGCTTGGCCTTCAATCCCTCTTAAAGAGTCTTTATTATCTGCTGCCTGAACCATCTCTAAAGCCCATATCAATTCGTCATTAACAGCCTCAAAAAGCTTGGTATCAATCTGTTGACGATGATCTCGTTTAAAGCGTAGCAAGTATTTCCTTGAGTTGGAAATTTTAGCCAAAATAAACCGCTTTGCGTATTCCAAAGATTCCTCACGATCAGATAAACGATAATGTTCTCTACGCAACAACACATTCCCATTGGTTGAACCAATATAGCGACCACAAAAACGCCCTTGTGGTGTATGAAACGATAAATTAATCTGATTCTCCGTACATAACTTCACCAAAGCAGGCGACACACCCAAATAAGAAAAACAGACAATACCGTCAATAATCCGAAACGGAAACCGTTTGAGAACCTACCTTCTTGCTTGATAACAATGTTATCGCCCTCTTTAGTGACATAAAAATCTTCTTGCGTCAAATAC	11	11	0.000301	26	Group A Streptococcus (Kachroo et al. 2019)	CACCCTTCATGGGTGAGTGGATTGAAA	GLM	True	False	CACCCTTCATGGGTGAGTGGATTGAAA	1.61441	0.0836557	1	5	12	1.0	4.0
440624	440624	TTTCAATCCACTCACCCATGAAGGGTG	TTTCAATCCACTCACCCATGAAGGGTGAGACTGCGCCAAATGACACAGTTTATAGAGAAACGGATGGCACACATAGAGGTGTTTTAAGCCTTTTTATCTCCATTTCGCTTCTTTTTTAAGTTATTTTTGCGCGAGCAAGCAAGGTGTTTCTGTGAAAGCTAGCTTCGCACAAGAGATTTTTACAATAATAAGACACCTTTATCTGGGTCATAGCTGTCTGAGCGACCAAGTGTTTCCACACGCCTCTGCCAATTTTTCCCCAATAAATAAAAGCGAATACTATCAGTTTTCTCATCAATGATTTGTGTTAAGCGGTGCTTTATATCCACAAATTCTGCGGGTGTCACAGAACATTCAAAAACAGAATTTTGAACACGTTGCCCATAGTCCACACAGAGTTTGGCAACATGACGCAATCTTTTTCTACCAGCAGGTGTTTCCGTATTTACATCATAAGTGACTAAAACCATCATATAACATCTCCTAAACCATAAAAGGTGGATAGCTTTCTAAATCTCCTCGTATGGCCTTAGCTAAAAGCTGCGCTTGTACATAGGGTAATAACATAAGTTTTACTTTCTCTTTTGTAAAAGGATGTTCTACCTCAGTATGCTTACGCTTCTGCCACAAATCAATAAAAATAGCTCTGCCATTTTCCGTCATTAAAATACTACCATTTTCTTTAACCTCAAAGTGTTTTTTCTGAAGTTGTCCTTTATTAATTAATGAAAAGACAAAACGATCTACAATATATGAGCGGAACTCTTCAACTAAATCAAGCGCTAAACTAGCACACCCAGGACGATCCGTGTGAAAGAAACCAACGTAACTGTCTAATCCGACAGCTTCCAAGGCAGATTGACATTCAAAGGTCAGTAAACTGTAACCAAAAGACAAGAGGGCATTAACACAATCTAAGGGTGGTCGTTTACTCCGACCTTGGAAGTAAAACGTTTTTTTGTCCGTCAACACCAGGTCATTAAATATGCGAAAATACTGATTAGCAGCTTGGCCTTCAATCCCTCTTAAAGAGTCTTTATTATCTGCTGCCTGAACCATCTCTAAAGCCCATATCAATTCGTCATTAACAGCCTCAAAAAGCTTGGTATCAATCTGTTGACGATGATCTCGTTTAAAGCGTAGCAAGTATTTCCTTGAGTTGGAAATTTTAGCCAAAATAAACCGCTTTGCGTATTCCAAAGATTCCTCACGATCAGATAAACGATAATGTTCTCTACGCAACAACACATTCCCATTGGTTGAACCAATATAGCGACCACAAAAACGCCCTTGTGGTGTATGAAACGATAAATTAATCTGATTCTCCGTACATAACTTCACCAAAGCAGGCGACACACCCAAATAAGAAAAACAGACAATACCGTCAATAATCCGAAACGGAAACCGTTTGAGAACCTTACCTTCTTGCTTGATAACAATGTTATCGCCCTCTTTAGTGACATAAAAATCTTCTTGCGTCAAATACAAGGTATTTAGCAACTTTTTCATAGGTCCATCTCCTCACTGGTCATAGCCTCA	53444	53404	0.997926	27	Group A Streptococcus (Kachroo et al. 2019)	CACCCTTCATGGGTGAGTGGATTGAAA	GLM	True	False	CACCCTTCATGGGTGAGTGGATTGAAA	1.61441	0.0836557	1	5	12	1.0	4.0
440625	440625	TTTCAATCCACTCACCCATGAAGGGTG	TTTCAATCCACTCACCCATGAAGGGTGAGACTGCGCCAAATGACACAGTTTATAGAGAAACGGATGGCACACATAGAGGTGTTTTAAGCCTTTTTATCTCCATTTCGCTTCTTTTTTAAGTTATTTTTGCGCGAGCAAGCAAGGTGTTTCTGTGAAAGCTAGCTTCGCACAAGAGATTTTTACAATAATAAGACACCTTTATCTGGGTCATAGCTGTCTGAGCGACCAAGTGTTTCCACACGCCTCTGCCAATTTTTCCCCAATAAATAAAAGCGAATACTATCAGTTTTCTCATCAATGATTTGTGTTAAGCGGTGCTTTATATCCACAAATTCTGCGGGTGTCACAGAACATTCAAAAACAGAATTTTGAACACGTTGCCCATAGTCCACACAGAGTTTGGCAACATGACGCAATCTTTTTCTACCAGCAGGTGTTTCCGTATTTACATCATAAGTGACTAAAACCATCATATAACATCTCCTAAACCATAAAAGGTGGATAGCTTTCTAAATCTCCTCGTATGGCCTTAGCTAAAAGCTGCGCTTGTACATAGGGTAATAACATAAGTTTTACTTTCTCTTTTGTAAAAGGATGTTCTACCTCAGTATGCTTACGCTTCTGCCACAAATCAATAAAAATAGCTCTGCCATTTTCCGTCATTAAAATACTACCATTTTCTTTAACCTCAAAGTGTTTTTTCTGAAGTTGTCCTTTATTAATTAATGAAAAGACAAAACGATCTACAATATATGAGCGGAACTCTTCAACTAAATCAAGCGCTAAACTAGCACACCCAGGACGATCCGTGTGAAAGAAACCAACGTAACTGTCTAATCCGACAGCTTCCAAGGCAGATTGACATTCAAAGGTCAGTAAACTGTAACCAAAAGACAAGAGGGCATTAACACAATCTAAGGGTGGTCGTTTACTCCGACCTTGGAAGTAAAACGTTTTTTTGTCCGTCAACACCAGGTCATTAAATATGCGAAAATACTGATTAGCAGCTTGGCCTTCAATCCCTCTTAAAGAGTCTTTATTATCTGCTGCCTGAACCATCTCTAAAGCCCATATCAATTCGTCATTAACAGCCTCAAAAAGCTTGGTATCAATCTGTTGACGATGATCTCGTTTAAAGCGTAGCAAGTATTTCCTTGAGTTGGAAATTTTAGCCAAAATAAACCGCTTTGCGTATTCCAAAGATTCCTCACGATCAGATAAACGATAATGTTCTCTACGCAACAACACATTCCCATTGGTTGAACCAATATAGCGACCACAAAAACGCCCTTGTGGTGTATGAAACGATAAATTAATCTGATTCTCCGTACATAACTTCACCAAAGCAGGCGACACACCCAAATAAGAAAAACAGACAATACCGTCAATAATCCGAAACGGAAACCGTTTGAGAACCTTACCTTCTTGCTTGATAACAATGTTATCGCCCTCTTTAGTGACATAAAAATCTTCTTGCGTCAAATACAAGGTATTAGCAACTTTTTCATAGGTCCATCTCCTCACTGGTCATAGCCTCAT	21	20	0.00123	27	Group A Streptococcus (Kachroo et al. 2019)	CACCCTTCATGGGTGAGTGGATTGAAA	GLM	True	False	CACCCTTCATGGGTGAGTGGATTGAAA	1.61441	0.0836557	1	5	12	1.0	4.0
440626	440626	TTTCAATCCACTCACCCATGAAGGGTG	TTTCAATCCACTCACCCATGAAGGGTGAGACTGCGCCAAATGACACAGTTTATAGAGAAACGGATGGCACACATAGAGGTGTTTTAAGCCTTTTTATCTCCATTTCGCTTCTTTTTTAAGTTATTTTTGCGCGAGCAAGCAAGGTGTTTCTGTGAAAGCTAGCTTCGCACAAGAGATTTTTACAATAATAAGACACCTTTATCTGGGTCATAGCTGTCTGAGCGACCAAGTGTTTCCACACGCCTCTGCCAATTTTTCCCCAATAAATAAAAGCGAATACTATCAGTTTTCTCATCAATGATTTGTGTTAAGCGGTGCTTTATATCCACAAATTCTGCGGGTGTCACAGAACATTCAAAAACAGAATTTTGAACACGTTGCCCATAGTCCACACAGAGTTTGGCAACATGACGCAATCTTTTTCTACCAGCAGGTGTTTCCGTATTTACATCATAAGTGACTAAAACCATCATATAACATCTCCTAAACCATAAAAGGTGGATAGCTTTCTAAATCTCCTCGTATGGCCTTAGCTAAAAGCTGCGCTTGTACATAGGGTAATAACATAAGTTTTACTTTCTCTTTTGTAAAAGGATGTTCTACCTCAGTATGCTTACGCTTCTGCCACAAATCAATAAAAATAGCTCTGCCATTTTCCGTCATTAAAATACTACCATTTTCTTTAACCTCAAAGTGTTTTTTCTGAAGTTGTCCTTTATTAATTAATGAAAAGACAAAACGATCTACAATATATGAGCGGAACTCTTCAACTAAATCAAGCGCTAAACTAGCACACCCAGGACGATCCGTGTGAAAGAAACCAACGTAACTGTCTAATCCGACAGCTTCCAAGGCAGATTGACATTCAAAGGTCAGTAAACTGTAACCAAAAGACAAGAGGGCATTAACACAATCTAAGGGTGGTCGTTTACTCCGACCTTGGAAGTAAAACGTTTTTTTGTCCGTCAACACCAGGTCATTAAATATGCGAAAATACTGATTAGCAGCTTGGCCTTCAATCCCTCTTAAAGAGTCTTTATTATCTGCTGCCTGAACCATCTCTAAAGCCCATATCAATTCGTCATTAACAGCCTCAAAAAGCTTGGTATCAATCTGTTGACGATGATCTCGTTTAAAGCGTAGCAAGTATTTCCTTGAGTTGGAAATTTTAGCCAAAATAAACCGCTTTGCGTATTCCAAAGATTCCTCACGATCAGATAAACGATAATGTTCTCTACGCAACAACACATTCCCATTGGTTGAACCAATATAGCGACCACAAAAACGCCCTTGTGGTGTATGAAACGATAAATTAATCTGATTCTCCGTACATAACTTCACCAAAGCAGGCGACACACCCAAATAAGAAAAACAGACAATACCGTCAATAATCCGAAACGGAAACCGTTTGAGAACCTTACCTTCTTGCTTGATAACAATGTTATCGCCCTCTTTAGTGACATAAAAATCTTCTTGCGTCAAATACAGGTATTTAGCAACTTTTTCATAGGTCCATCTCCTCACTGGTCATAGCCTCAT	19	15	0.00123	27	Group A Streptococcus (Kachroo et al. 2019)	CACCCTTCATGGGTGAGTGGATTGAAA	GLM	True	False	CACCCTTCATGGGTGAGTGGATTGAAA	1.61441	0.0836557	1	5	12	1.0	4.0
440627	440627	TTTCAATCCACTCACCCATGAAGGGTG	TTTCAATCCACTCACCCATGAAGGGTGAGACTGCGCCAAATGACACAGTTTATAGAGAAACGGATGGCACACATAGAGGTGTTTTAAGCCTTTTTATCTCCATTTCGCTTCTTTTTTAAGTTATTTTTGCGCGAGCAAGCAAGGTGTTTCTGTGAAAGCTAGCTTCGCACAAGAGATTTTTACAATAATAAGACACCTTTATCTGGGTCATAGCTGTCTGAGCGACCAAGTGTTTCCACACGCCTCTGCCAATTTTTCCCCAATAAATAAAAGCGAATACTATCAGTTTTCTCATCAATGATTTGTGTTAAGCGGTGCTTTATATCCACAAATTCTGCGGGTGTCACAGAACATTCAAAAACAGAATTTTGAACACGTTGCCCATAGTCCACACAGAGTTTGGCAACATGACGCAATCTTTTTCTACCAGCAGGTGTTTCCGTATTTACATCATAAGTGACTAAAACCATCATATAACATCTCCTAAACCATAAAAGGTGGATAGCTTTCTAAATCTCCTCGTATGGCCTTAGCTAAAAGCTGCGCTTGTACATAGGGTAATAACATAAGTTTTACTTTCTCTTTTGTAAAAGGATGTTCTACCTCAGTATGCTTACGCTTCTGCCACAAATCAATAAAAATAGCTCTGCCATTTTCCGTCATTAAAATACTACCATTTTCTTTAACCTCAAAGTGTTTTTTCTGAAGTTGTCCTTTATTAATTAATGAAAAGACAAAACGATCTACAATATATGAGCGGAACTCTTCAACTAAATCAAGCGCTAAACTAGCACACCCAGGACGATCCGTGTGAAAGAAACCAACGTAACTGTCTAATCCGACAGCTTCCAAGGCAGATTGACATTCAAAGGTCAGTAAACTGTAACCAAAAGACAAGAGGGCATTAACACAATCTAAGGGTGGTCGTTTACTCCGACCTTGGAAGTAAAACGTTTTTTTGTCCGTCAACACCAGGTCATTAAATATGCGAAAATACTGATTAGCAGCTTGGCCTTCAATCCCTCTTAAAGAGTCTTTATTATCTGCTGCCTGAACCATCTCTAAAGCCCATATCAATTCGTCATTAACAGCCTCAAAAAGCTTGGTATCAATCTGTTGACGATGATCTCGTTTAAAGCGTAGCAAGTATTTCCTTGAGTTGGAAATTTTAGCCAAAATAAACCGCTTTGCGTATTCCAAAGATTCCTCACGATCAGATAAACGATAATGTTCTCTACGCAACAACACATTCCCATTGGTTGAACCAATATAGCGACCACAAAAACGCCCTTGTGGTGTATGAAACGATAAATTAATCTGATTCTCCGTACATAACTTCACCAAAGCAGGCGACACACCCAAATAAGAAAAACAGACAATACCGTCAATAATCCGAAACGGAAACCGTTTGAGAACCTTACCTTCTTGCTTGATAACAATGTTATCGCCCTCTTTAGTGACATAAAAATCTTCTTGCGTCAAATACAAGGTATTTAGCAACTTTTCATAGGTCCATCTCCTCACTGGTCATAGCCTCAT	17	13	0.00123	27	Group A Streptococcus (Kachroo et al. 2019)	CACCCTTCATGGGTGAGTGGATTGAAA	GLM	True	False	CACCCTTCATGGGTGAGTGGATTGAAA	1.61441	0.0836557	1	5	12	1.0	4.0
440628	440628	TTTCAATCCACTCACCCATGAAGGGTG	TTTCAATCCACTCACCCATGAAGGGTGAGACTGCGCCAAATGACACAGTTTATAGAGAAACGGATGGCACACATAGAGGTGTTTTAAGCCTTTTTATCTCCATTTCGCTTCTTTTTTAAGTTATTTTTGCGCGAGCAAGCAAGGTGTTTCTGTGAAAGCTAGCTTCGCACAAGAGATTTTTACAATAATAAGACACCTTTATCTGGGTCATAGCTGTCTGAGCGACCAAGTGTTTCCACACGCCTCTGCCAATTTTTCCCCAATAAATAAAAGCGAATACTATCAGTTTTCTCATCAATGATTTGTGTTAAGCGGTGCTTTATATCCACAAATTCTGCGGGTGTCACAGAACATTCAAAAACAGAATTTTGAACACGTTGCCCATAGTCCACACAGAGTTTGGCAACATGACGCAATCTTTTTCTACCAGCAGGTGTTTCCGTATTTACATCATAAGTGACTAAAACCATCATATAACATCTCCTAAACCATAAAAGGTGGATAGCTTTCTAAATCTCCTCGTATGGCCTTAGCTAAAAGCTGCGCTTGTACATAGGGTAATAACATAAGTTTTACTTTCTCTTTTGTAAAAGGATGTTCTACCTCAGTATGCTTACGCTTCTGCCACAAATCAATAAAAATAGCTCTGCCATTTTCCGTCATTAAAATACTACCATTTTCTTTAACCTCAAAGTGTTTTTTCTGAAGTTGTCCTTTATTAATTAATGAAAAGACAAAACGATCTACAATATATGAGCGGAACTCTTCAACTAAATCAAGCGCTAAACTAGCACACCCAGGACGATCCGTGTGAAAGAAACCAACGTAACTGTCTAATCCGACAGCTTCCAAGGCAGATTGACATTCAAAGGTCAGTAAACTGTAACCAAAAGACAAGAGGGCATTAACACAATCTAAGGGTGGTCGTTTACTCCGACCTTGGAAGTAAAACGTTTTTTTGTCCGTCAACACCAGGTCATTAAATATGCGAAAATACTGATTAGCAGCTTGGCCTTCAATCCCTCTTAAAGAGTCTTTATTATCTGCTGCCTGAACCATCTCTAAAGCCCATATCAATTCGTCATTAACAGCCTCAAAAAGCTTGGTATCAATCTGTTGACGATGATCTCGTTTAAAGCGTAGCAAGTATTTCCTTGAGTTGGAAATTTTAGCCAAAATAAACCGCTTTGCGTATTCCAAAGATTCCTCACGATCAGATAAACGATAATGTTCTCTACGCAACAACACATTCCCATTGGTTGAACCAATATAGCGACCACAAAAACGCCCTTGTGGTGTATGAAACGATAAATTAATCTGATTCTCCGTACATAACTTCACCAAAGCAGGCGACACACCCAAATAAGAAAAACAGACAATACCGTCAATAATCCGAAACGGAAACCGTTTGAGAACCTTACCTTCTTGCTTGATAACAATGTTATCGCCCTCTTTAGTGACATAAAATCTTCTTGCGTCAAATACAAGGTATTTAGCAACTTTTTCATAGGTCCATCTCCTCACTGGTCATAGCCTCAT	17	17	0.000317	27	Group A Streptococcus (Kachroo et al. 2019)	CACCCTTCATGGGTGAGTGGATTGAAA	GLM	True	False	CACCCTTCATGGGTGAGTGGATTGAAA	1.61441	0.0836557	1	5	12	1.0	4.0
440629	440629	TTTCAATCCACTCACCCATGAAGGGTG	TTTCAATCCACTCACCCATGAAGGGTGAGACTGCGCCAAATGACACAGTTTATAGAGAAACGGATGGCACACATAGAGGTGTTTTAAGCCTTTTTATCTCCATTTCGCTTCTTTTTTAAGTTATTTTTGCGCGAGCAAGCAAGGTGTTTCTGTGAAAGCTAGCTTCGCACAAGAGATTTTTACAATAATAAGACACCTTTATCTGGGTCATAGCTGTCTGAGCGACCAAGTGTTTCCACACGCCTCTGCCAATTTTTCCCCAATAAATAAAAGCGAATACTATCAGTTTTCTCATCAATGATTTGTGTTAAGCGGTGCTTTATATCCACAAATTCTGCGGGTGTCACAGAACATTCAAAAACAGAATTTTGAACACGTTGCCCATAGTCCACACAGAGTTTGGCAACATGACGCAATCTTTTTCTACCAGCAGGTGTTTCCGTATTTACATCATAAGTGACTAAAACCATCATATAACATCTCCTAAACCATAAAAGGTGGATAGCTTTCTAAATCTCCTCGTATGGCCTTAGCTAAAAGCTGCGCTTGTACATAGGGTAATAACATAAGTTTTACTTTCTCTTTTGTAAAAGGATGTTCTACCTCAGTATGCTTACGCTTCTGCCACAAATCAATAAAAATAGCTCTGCCATTTTCCGTCATTAAAATACTACCATTTTCTTTAACCTCAAAGTGTTTTTTCTGAAGTTGTCCTTTATTAATTAATGAAAAGACAAAACGATCTACAATATATGAGCGGAACTCTTCAACTAAATCAAGCGCTAAACTAGCACACCCAGGACGATCCGTGTGAAAGAAACCAACGTAACTGTCTAATCCGACAGCTTCCAAGGCAGATTGACATTCAAAGGTCAGTAAACTGTAACCAAAAGACAAGAGGGCATTAACACAATCTAAGGGTGGTCGTTTACTCCGACCTTGGAAGTAAAACGTTTTTTTGTCCGTCAACACCAGGTCATTAAATATGCGAAAATACTGATTAGCAGCTTGGCCTTCAATCCCTCTTAAAGAGTCTTTATTATCTGCTGCCTGAACCATCTCTAAAGCCCATATCAATTCGTCATTAACAGCCTCAAAAAGCTTGGTATCAATCTGTTGACGATGATCTCGTTTAAAGCGTAGCAAGTATTTCCTTGAGTTGGAAATTTTAGCCAAAATAAACCGCTTTGCGTATTCCAAAGATTCCTCACGATCAGATAAACGATAATGTTCTCTACGCAACAACACATTCCCATTGGTTGAACCAATATAGCGACCACAAAAACGCCCTTGTGGTGTATGAAACGATAAATTAATCTGATTCTCCGTACATAACTTCACCAAAGCAGGCGACACACCCAAATAAGAAAAACAGACAATACCGTCAATAATCCGAAACGGAAACCGTTTGAGAACCTTACCTTCTTGCTTGATAACAATGTTATCGCCCTCTTTAGTGACATAAAAATCTTCTTGCGTCAAATACAAGGTATTTAGCAACTTTTTCATAGGTCCATCTCCTCACTGGTCATAGCCTCATTGATGTAACGCGACACACTCCTTGTTTTTTTACTCAACCTGGGCTTACAAATA	45433	45317	0.996723	28	Group A Streptococcus (Kachroo et al. 2019)	CACCCTTCATGGGTGAGTGGATTGAAA	GLM	True	False	CACCCTTCATGGGTGAGTGGATTGAAA	1.61441	0.0836557	1	4	12	1.0	4.0
440630	440630	TTTCAATCCACTCACCCATGAAGGGTG	TTTCAATCCACTCACCCATGAAGGGTGAGACTGCGCCAAATGACACAGTTTATAGAGAAACGGATGGCACACATAGAGGTGTTTTAAGCCTTTTTATCTCCATTTCGCTTCTTTTTTAAGTTATTTTTGCGCGAGCAAGCAAGGTGTTTCTGTGAAAGCTAGCTTCGCACAAGAGATTTTTACAATAATAAGACACCTTTATCTGGGTCATAGCTGTCTGAGCGACCAAGTGTTTCCACACGCCTCTGCCAATTTTTCCCCAATAAATAAAAGCGAATACTATCAGTTTTCTCATCAATGATTTGTGTTAAGCGGTGCTTTATATCCACAAATTCTGCGGGTGTCACAGAACATTCAAAAACAGAATTTTGAACACGTTGCCCATAGTCCACACAGAGTTTGGCAACATGACGCAATCTTTTTCTACCAGCAGGTGTTTCCGTATTTACATCATAAGTGACTAAAACCATCATATAACATCTCCTAAACCATAAAAGGTGGATAGCTTTCTAAATCTCCTCGTATGGCCTTAGCTAAAAGCTGCGCTTGTACATAGGGTAATAACATAAGTTTTACTTTCTCTTTTGTAAAAGGATGTTCTACCTCAGTATGCTTACGCTTCTGCCACAAATCAATAAAAATAGCTCTGCCATTTTCCGTCATTAAAATACTACCATTTTCTTTAACCTCAAAGTGTTTTTTCTGAAGTTGTCCTTTATTAATTAATGAAAAGACAAAACGATCTACAATATATGAGCGGAACTCTTCAACTAAATCAAGCGCTAAACTAGCACACCCAGGACGATCCGTGTGAAAGAAACCAACGTAACTGTCTAATCCGACAGCTTCCAAGGCAGATTGACATTCAAAGGTCAGTAAACTGTAACCAAAAGACAAGAGGGCATTAACACAATCTAAGGGTGGTCGTTTACTCCGACCTTGGAAGTAAAACGTTTTTTTGTCCGTCAACACCAGGTCATTAAATATGCGAAAATACTGATTAGCAGCTTGGCCTTCAATCCCTCTTAAAGAGTCTTTATTATCTGCTGCCTGAACCATCTCTAAAGCCCATATCAATTCGTCATTAACAGCCTCAAAAAGCTTGGTATCAATCTGTTGACGATGATCTCGTTTAAAGCGTAGCAAGTATTTCCTTGAGTTGGAAATTTTAGCCAAAATAAACCGCTTTGCGTATTCCAAAGATTCCTCACGATCAGATAAACGATAATGTTCTCTACGCAACAACACATTCCCATTGGTTGAACCAATATAGCGACCACAAAAACGCCCTTGTGGTGTATGAAACGATAAATTAATCTGATTCTCCGTACATAACTTCACCAAAGCAGGCGACACACCCAAATAAGAAAAACAGACAATACCGTCAATAATCCGAAACGGAAACCGTTTGAGAACCTTACCTTCTTGCTTGATAACAATGTTATCGCCCTCTTTAGTGACATAAAAATCTTCTTGCGTCAAATACAAGGTATTTAGCAACTTTTTCATAGGTCCATCTCCTCACTGGTCATAGCCTCATTGATGTAACGCGACACACTCCTTGTTTTTTACTCAACCTGGGCTTACAAATAT	59	53	0.001588	28	Group A Streptococcus (Kachroo et al. 2019)	CACCCTTCATGGGTGAGTGGATTGAAA	GLM	True	False	CACCCTTCATGGGTGAGTGGATTGAAA	1.61441	0.0836557	1	4	12	1.0	4.0
440631	440631	TTTCAATCCACTCACCCATGAAGGGTG	TTTCAATCCACTCACCCATGAAGGGTGAGACTGCGCCAAATGACACAGTTTATAGAGAAACGGATGGCACACATAGAGGTGTTTTAAGCCTTTTTATCTCCATTTCGCTTCTTTTTTAAGTTATTTTTGCGCGAGCAAGCAAGGTGTTTCTGTGAAAGCTAGCTTCGCACAAGAGATTTTTACAATAATAAGACACCTTTATCTGGGTCATAGCTGTCTGAGCGACCAAGTGTTTCCACACGCCTCTGCCAATTTTTCCCCAATAAATAAAAGCGAATACTATCAGTTTTCTCATCAATGATTTGTGTTAAGCGGTGCTTTATATCCACAAATTCTGCGGGTGTCACAGAACATTCAAAAACAGAATTTTGAACACGTTGCCCATAGTCCACACAGAGTTTGGCAACATGACGCAATCTTTTTCTACCAGCAGGTGTTTCCGTATTTACATCATAAGTGACTAAAACCATCATATAACATCTCCTAAACCATAAAAGGTGGATAGCTTTCTAAATCTCCTCGTATGGCCTTAGCTAAAAGCTGCGCTTGTACATAGGGTAATAACATAAGTTTTACTTTCTCTTTTGTAAAAGGATGTTCTACCTCAGTATGCTTACGCTTCTGCCACAAATCAATAAAAATAGCTCTGCCATTTTCCGTCATTAAAATACTACCATTTTCTTTAACCTCAAAGTGTTTTTTCTGAAGTTGTCCTTTATTAATTAATGAAAAGACAAAACGATCTACAATATATGAGCGGAACTCTTCAACTAAATCAAGCGCTAAACTAGCACACCCAGGACGATCCGTGTGAAAGAAACCAACGTAACTGTCTAATCCGACAGCTTCCAAGGCAGATTGACATTCAAAGGTCAGTAAACTGTAACCAAAAGACAAGAGGGCATTAACACAATCTAAGGGTGGTCGTTTACTCCGACCTTGGAAGTAAAACGTTTTTTTGTCCGTCAACACCAGGTCATTAAATATGCGAAAATACTGATTAGCAGCTTGGCCTTCAATCCCTCTTAAAGAGTCTTTATTATCTGCTGCCTGAACCATCTCTAAAGCCCATATCAATTCGTCATTAACAGCCTCAAAAAGCTTGGTATCAATCTGTTGACGATGATCTCGTTTAAAGCGTAGCAAGTATTTCCTTGAGTTGGAAATTTTAGCCAAAATAAACCGCTTTGCGTATTCCAAAGATTCCTCACGATCAGATAAACGATAATGTTCTCTACGCAACAACACATTCCCATTGGTTGAACCAATATAGCGACCACAAAAACGCCCTTGTGGTGTATGAAACGATAAATTAATCTGATTCTCCGTACATAACTTCACCAAAGCAGGCGACACACCCAAATAAGAAAAACAGACAATACCGTCAATAATCCGAAACGGAAACCGTTTGAGAACCTTACCTTCTTGCTTGATAACAATGTTATCGCCCTCTTTAGTGACATAAAAATCTTCTTGCGTCAAATACAAGGTATTTAGCAACTTTTTCATAGGTCCATCTCCTCACTGGTCATAGCCTCATTGATGTAACGCGACACACTCCTGTTTTTTTACTCAACCTGGGCTTACAAATAT	8	8	0.001588	28	Group A Streptococcus (Kachroo et al. 2019)	CACCCTTCATGGGTGAGTGGATTGAAA	GLM	True	False	CACCCTTCATGGGTGAGTGGATTGAAA	1.61441	0.0836557	1	4	12	1.0	4.0
440632	440632	TTTCAATCCACTCACCCATGAAGGGTG	TTTCAATCCACTCACCCATGAAGGGTGAGACTGCGCCAAATGACACAGTTTATAGAGAAACGGATGGCACACATAGAGGTGTTTTAAGCCTTTTTATCTCCATTTCGCTTCTTTTTTAAGTTATTTTTGCGCGAGCAAGCAAGGTGTTTCTGTGAAAGCTAGCTTCGCACAAGAGATTTTTACAATAATAAGACACCTTTATCTGGGTCATAGCTGTCTGAGCGACCAAGTGTTTCCACACGCCTCTGCCAATTTTTCCCCAATAAATAAAAGCGAATACTATCAGTTTTCTCATCAATGATTTGTGTTAAGCGGTGCTTTATATCCACAAATTCTGCGGGTGTCACAGAACATTCAAAAACAGAATTTTGAACACGTTGCCCATAGTCCACACAGAGTTTGGCAACATGACGCAATCTTTTTCTACCAGCAGGTGTTTCCGTATTTACATCATAAGTGACTAAAACCATCATATAACATCTCCTAAACCATAAAAGGTGGATAGCTTTCTAAATCTCCTCGTATGGCCTTAGCTAAAAGCTGCGCTTGTACATAGGGTAATAACATAAGTTTTACTTTCTCTTTTGTAAAAGGATGTTCTACCTCAGTATGCTTACGCTTCTGCCACAAATCAATAAAAATAGCTCTGCCATTTTCCGTCATTAAAATACTACCATTTTCTTTAACCTCAAAGTGTTTTTTCTGAAGTTGTCCTTTATTAATTAATGAAAAGACAAAACGATCTACAATATATGAGCGGAACTCTTCAACTAAATCAAGCGCTAAACTAGCACACCCAGGACGATCCGTGTGAAAGAAACCAACGTAACTGTCTAATCCGACAGCTTCCAAGGCAGATTGACATTCAAAGGTCAGTAAACTGTAACCAAAAGACAAGAGGGCATTAACACAATCTAAGGGTGGTCGTTTACTCCGACCTTGGAAGTAAAACGTTTTTTTGTCCGTCAACACCAGGTCATTAAATATGCGAAAATACTGATTAGCAGCTTGGCCTTCAATCCCTCTTAAAGAGTCTTTATTATCTGCTGCCTGAACCATCTCTAAAGCCCATATCAATTCGTCATTAACAGCCTCAAAAAGCTTGGTATCAATCTGTTGACGATGATCTCGTTTAAAGCGTAGCAAGTATTTCCTTGAGTTGGAAATTTTAGCCAAAATAAACCGCTTTGCGTATTCCAAAGATTCCTCACGATCAGATAAACGATAATGTTCTCTACGCAACAACACATTCCCATTGGTTGAACCAATATAGCGACCACAAAAACGCCCTTGTGGTGTATGAAACGATAAATTAATCTGATTCTCCGTACATAACTTCACCAAAGCAGGCGACACACCCAAATAAGAAAAACAGACAATACCGTCAATAATCCGAAACGGAAACCGTTTGAGAACCTTACCTTCTTGCTTGATAACAATGTTATCGCCCTCTTTAGTGACATAAAAATCTTCTTGCGTCAAATACAAGGTATTTAGCAACTTTTTCATAGGTCCATCTCCTCACTGGTCATAGCCTCATTGATGTACGCGACACACTCCTTGTTTTTTTACTCAACCTGGGCTTACAAATAT	8	6	0.001588	28	Group A Streptococcus (Kachroo et al. 2019)	CACCCTTCATGGGTGAGTGGATTGAAA	GLM	True	False	CACCCTTCATGGGTGAGTGGATTGAAA	1.61441	0.0836557	1	4	12	1.0	4.0
440633	440633	TTTCAATCCACTCACCCATGAAGGGTG	TTTCAATCCACTCACCCATGAAGGGTGAGACTGCGCCAAATGACACAGTTTATAGAGAAACGGATGGCACACATAGAGGTGTTTTAAGCCTTTTTATCTCCATTTCGCTTCTTTTTTAAGTTATTTTTGCGCGAGCAAGCAAGGTGTTTCTGTGAAAGCTAGCTTCGCACAAGAGATTTTTACAATAATAAGACACCTTTATCTGGGTCATAGCTGTCTGAGCGACCAAGTGTTTCCACACGCCTCTGCCAATTTTTCCCCAATAAATAAAAGCGAATACTATCAGTTTTCTCATCAATGATTTGTGTTAAGCGGTGCTTTATATCCACAAATTCTGCGGGTGTCACAGAACATTCAAAAACAGAATTTTGAACACGTTGCCCATAGTCCACACAGAGTTTGGCAACATGACGCAATCTTTTTCTACCAGCAGGTGTTTCCGTATTTACATCATAAGTGACTAAAACCATCATATAACATCTCCTAAACCATAAAAGGTGGATAGCTTTCTAAATCTCCTCGTATGGCCTTAGCTAAAAGCTGCGCTTGTACATAGGGTAATAACATAAGTTTTACTTTCTCTTTTGTAAAAGGATGTTCTACCTCAGTATGCTTACGCTTCTGCCACAAATCAATAAAAATAGCTCTGCCATTTTCCGTCATTAAAATACTACCATTTTCTTTAACCTCAAAGTGTTTTTTCTGAAGTTGTCCTTTATTAATTAATGAAAAGACAAAACGATCTACAATATATGAGCGGAACTCTTCAACTAAATCAAGCGCTAAACTAGCACACCCAGGACGATCCGTGTGAAAGAAACCAACGTAACTGTCTAATCCGACAGCTTCCAAGGCAGATTGACATTCAAAGGTCAGTAAACTGTAACCAAAAGACAAGAGGGCATTAACACAATCTAAGGGTGGTCGTTTACTCCGACCTTGGAAGTAAAACGTTTTTTTGTCCGTCAACACCAGGTCATTAAATATGCGAAAATACTGATTAGCAGCTTGGCCTTCAATCCCTCTTAAAGAGTCTTTATTATCTGCTGCCTGAACCATCTCTAAAGCCCATATCAATTCGTCATTAACAGCCTCAAAAAGCTTGGTATCAATCTGTTGACGATGATCTCGTTTAAAGCGTAGCAAGTATTTCCTTGAGTTGGAAATTTTAGCCAAAATAAACCGCTTTGCGTATTCCAAAGATTCCTCACGATCAGATAAACGATAATGTTCTCTACGCAACAACACATTCCCATTGGTTGAACCAATATAGCGACCACAAAAACGCCCTTGTGGTGTATGAAACGATAAATTAATCTGATTCTCCGTACATAACTTCACCAAAGCAGGCGACACACCCAAATAAGAAAAACAGACAATACCGTCAATAATCCGAAACGGAAACCGTTTGAGAACCTTACCTTCTTGCTTGATAACAATGTTATCGCCCTCTTTAGTGACATAAAAATCTTCTTGCGTCAAATACAAGGTATTTAGCAACTTTTTCATAGGTCCATCTCCTCACTGGTCATAGCCTCATTGATGTAACGCGACACACTCCTTGTTTTTTTACTCAACCTGGGCTTACAAATATCGACTAAAGAACAAAGCTGACAGTTTTTAAAATAAGCTGCTTTAGGTAGCATT	71828	71802	0.995922	29	Group A Streptococcus (Kachroo et al. 2019)	CACCCTTCATGGGTGAGTGGATTGAAA	GLM	True	False	CACCCTTCATGGGTGAGTGGATTGAAA	1.61441	0.0836557	1	7	12	1.0	4.0
440634	440634	TTTCAATCCACTCACCCATGAAGGGTG	TTTCAATCCACTCACCCATGAAGGGTGAGACTGCGCCAAATGACACAGTTTATAGAGAAACGGATGGCACACATAGAGGTGTTTTAAGCCTTTTTATCTCCATTTCGCTTCTTTTTTAAGTTATTTTTGCGCGAGCAAGCAAGGTGTTTCTGTGAAAGCTAGCTTCGCACAAGAGATTTTTACAATAATAAGACACCTTTATCTGGGTCATAGCTGTCTGAGCGACCAAGTGTTTCCACACGCCTCTGCCAATTTTTCCCCAATAAATAAAAGCGAATACTATCAGTTTTCTCATCAATGATTTGTGTTAAGCGGTGCTTTATATCCACAAATTCTGCGGGTGTCACAGAACATTCAAAAACAGAATTTTGAACACGTTGCCCATAGTCCACACAGAGTTTGGCAACATGACGCAATCTTTTTCTACCAGCAGGTGTTTCCGTATTTACATCATAAGTGACTAAAACCATCATATAACATCTCCTAAACCATAAAAGGTGGATAGCTTTCTAAATCTCCTCGTATGGCCTTAGCTAAAAGCTGCGCTTGTACATAGGGTAATAACATAAGTTTTACTTTCTCTTTTGTAAAAGGATGTTCTACCTCAGTATGCTTACGCTTCTGCCACAAATCAATAAAAATAGCTCTGCCATTTTCCGTCATTAAAATACTACCATTTTCTTTAACCTCAAAGTGTTTTTTCTGAAGTTGTCCTTTATTAATTAATGAAAAGACAAAACGATCTACAATATATGAGCGGAACTCTTCAACTAAATCAAGCGCTAAACTAGCACACCCAGGACGATCCGTGTGAAAGAAACCAACGTAACTGTCTAATCCGACAGCTTCCAAGGCAGATTGACATTCAAAGGTCAGTAAACTGTAACCAAAAGACAAGAGGGCATTAACACAATCTAAGGGTGGTCGTTTACTCCGACCTTGGAAGTAAAACGTTTTTTTGTCCGTCAACACCAGGTCATTAAATATGCGAAAATACTGATTAGCAGCTTGGCCTTCAATCCCTCTTAAAGAGTCTTTATTATCTGCTGCCTGAACCATCTCTAAAGCCCATATCAATTCGTCATTAACAGCCTCAAAAAGCTTGGTATCAATCTGTTGACGATGATCTCGTTTAAAGCGTAGCAAGTATTTCCTTGAGTTGGAAATTTTAGCCAAAATAAACCGCTTTGCGTATTCCAAAGATTCCTCACGATCAGATAAACGATAATGTTCTCTACGCAACAACACATTCCCATTGGTTGAACCAATATAGCGACCACAAAAACGCCCTTGTGGTGTATGAAACGATAAATTAATCTGATTCTCCGTACATAACTTCACCAAAGCAGGCGACACACCCAAATAAGAAAAACAGACAATACCGTCAATAATCCGAAACGGAAACCGTTTGAGAACCTTACCTTCTTGCTTGATAACAATGTTATCGCCCTCTTTAGTGACATAAAAATCTTCTTGCGTCAAATACAAGGTATTTAGCAACTTTTTCATAGGTCCATCTCCTCACTGGTCATAGCCTCATTGATGTAACGCGACACACTCCTTGTTTTTTTACTCAACCTGGGCTTACAAATATCGACTAAAGAACAAAGCTGACAGTTTTTAAAATAAGCTGCTTAGGTAGCATTT	32	18	0.947368	29	Group A Streptococcus (Kachroo et al. 2019)	CACCCTTCATGGGTGAGTGGATTGAAA	GLM	True	False	CACCCTTCATGGGTGAGTGGATTGAAA	1.61441	0.0836557	1	7	12	1.0	4.0
440635	440635	TTTCAATCCACTCACCCATGAAGGGTG	TTTCAATCCACTCACCCATGAAGGGTGAGACTGCGCCAAATGACACAGTTTATAGAGAAACGGATGGCACACATAGAGGTGTTTTAAGCCTTTTTATCTCCATTTCGCTTCTTTTTTAAGTTATTTTTGCGCGAGCAAGCAAGGTGTTTCTGTGAAAGCTAGCTTCGCACAAGAGATTTTTACAATAATAAGACACCTTTATCTGGGTCATAGCTGTCTGAGCGACCAAGTGTTTCCACACGCCTCTGCCAATTTTTCCCCAATAAATAAAAGCGAATACTATCAGTTTTCTCATCAATGATTTGTGTTAAGCGGTGCTTTATATCCACAAATTCTGCGGGTGTCACAGAACATTCAAAAACAGAATTTTGAACACGTTGCCCATAGTCCACACAGAGTTTGGCAACATGACGCAATCTTTTTCTACCAGCAGGTGTTTCCGTATTTACATCATAAGTGACTAAAACCATCATATAACATCTCCTAAACCATAAAAGGTGGATAGCTTTCTAAATCTCCTCGTATGGCCTTAGCTAAAAGCTGCGCTTGTACATAGGGTAATAACATAAGTTTTACTTTCTCTTTTGTAAAAGGATGTTCTACCTCAGTATGCTTACGCTTCTGCCACAAATCAATAAAAATAGCTCTGCCATTTTCCGTCATTAAAATACTACCATTTTCTTTAACCTCAAAGTGTTTTTTCTGAAGTTGTCCTTTATTAATTAATGAAAAGACAAAACGATCTACAATATATGAGCGGAACTCTTCAACTAAATCAAGCGCTAAACTAGCACACCCAGGACGATCCGTGTGAAAGAAACCAACGTAACTGTCTAATCCGACAGCTTCCAAGGCAGATTGACATTCAAAGGTCAGTAAACTGTAACCAAAAGACAAGAGGGCATTAACACAATCTAAGGGTGGTCGTTTACTCCGACCTTGGAAGTAAAACGTTTTTTTGTCCGTCAACACCAGGTCATTAAATATGCGAAAATACTGATTAGCAGCTTGGCCTTCAATCCCTCTTAAAGAGTCTTTATTATCTGCTGCCTGAACCATCTCTAAAGCCCATATCAATTCGTCATTAACAGCCTCAAAAAGCTTGGTATCAATCTGTTGACGATGATCTCGTTTAAAGCGTAGCAAGTATTTCCTTGAGTTGGAAATTTTAGCCAAAATAAACCGCTTTGCGTATTCCAAAGATTCCTCACGATCAGATAAACGATAATGTTCTCTACGCAACAACACATTCCCATTGGTTGAACCAATATAGCGACCACAAAAACGCCCTTGTGGTGTATGAAACGATAAATTAATCTGATTCTCCGTACATAACTTCACCAAAGCAGGCGACACACCCAAATAAGAAAAACAGACAATACCGTCAATAATCCGAAACGGAAACCGTTTGAGAACCTTACCTTCTTGCTTGATAACAATGTTATCGCCCTCTTTAGTGACATAAAAATCTTCTTGCGTCAAATACAAGGTATTTAGCAACTTTTTCATAGGTCCATCTCCTCACTGGTCATAGCCTCATTGATGTAACGCGACACACTCCTTGTTTTTTTACTCAACCTGGGCTTACAAATATCGACTAAAGAACAAAGCTGACAGTTTTTAAATAAGCTGCTTTAGGTAGCATTT	31	24	1.0	29	Group A Streptococcus (Kachroo et al. 2019)	CACCCTTCATGGGTGAGTGGATTGAAA	GLM	True	False	CACCCTTCATGGGTGAGTGGATTGAAA	1.61441	0.0836557	1	7	12	1.0	4.0
440636	440636	TTTCAATCCACTCACCCATGAAGGGTG	TTTCAATCCACTCACCCATGAAGGGTGAGACTGCGCCAAATGACACAGTTTATAGAGAAACGGATGGCACACATAGAGGTGTTTTAAGCCTTTTTATCTCCATTTCGCTTCTTTTTTAAGTTATTTTTGCGCGAGCAAGCAAGGTGTTTCTGTGAAAGCTAGCTTCGCACAAGAGATTTTTACAATAATAAGACACCTTTATCTGGGTCATAGCTGTCTGAGCGACCAAGTGTTTCCACACGCCTCTGCCAATTTTTCCCCAATAAATAAAAGCGAATACTATCAGTTTTCTCATCAATGATTTGTGTTAAGCGGTGCTTTATATCCACAAATTCTGCGGGTGTCACAGAACATTCAAAAACAGAATTTTGAACACGTTGCCCATAGTCCACACAGAGTTTGGCAACATGACGCAATCTTTTTCTACCAGCAGGTGTTTCCGTATTTACATCATAAGTGACTAAAACCATCATATAACATCTCCTAAACCATAAAAGGTGGATAGCTTTCTAAATCTCCTCGTATGGCCTTAGCTAAAAGCTGCGCTTGTACATAGGGTAATAACATAAGTTTTACTTTCTCTTTTGTAAAAGGATGTTCTACCTCAGTATGCTTACGCTTCTGCCACAAATCAATAAAAATAGCTCTGCCATTTTCCGTCATTAAAATACTACCATTTTCTTTAACCTCAAAGTGTTTTTTCTGAAGTTGTCCTTTATTAATTAATGAAAAGACAAAACGATCTACAATATATGAGCGGAACTCTTCAACTAAATCAAGCGCTAAACTAGCACACCCAGGACGATCCGTGTGAAAGAAACCAACGTAACTGTCTAATCCGACAGCTTCCAAGGCAGATTGACATTCAAAGGTCAGTAAACTGTAACCAAAAGACAAGAGGGCATTAACACAATCTAAGGGTGGTCGTTTACTCCGACCTTGGAAGTAAAACGTTTTTTTGTCCGTCAACACCAGGTCATTAAATATGCGAAAATACTGATTAGCAGCTTGGCCTTCAATCCCTCTTAAAGAGTCTTTATTATCTGCTGCCTGAACCATCTCTAAAGCCCATATCAATTCGTCATTAACAGCCTCAAAAAGCTTGGTATCAATCTGTTGACGATGATCTCGTTTAAAGCGTAGCAAGTATTTCCTTGAGTTGGAAATTTTAGCCAAAATAAACCGCTTTGCGTATTCCAAAGATTCCTCACGATCAGATAAACGATAATGTTCTCTACGCAACAACACATTCCCATTGGTTGAACCAATATAGCGACCACAAAAACGCCCTTGTGGTGTATGAAACGATAAATTAATCTGATTCTCCGTACATAACTTCACCAAAGCAGGCGACACACCCAAATAAGAAAAACAGACAATACCGTCAATAATCCGAAACGGAAACCGTTTGAGAACCTTACCTTCTTGCTTGATAACAATGTTATCGCCCTCTTTAGTGACATAAAAATCTTCTTGCGTCAAATACAAGGTATTTAGCAACTTTTTCATAGGTCCATCTCCTCACTGGTCATAGCCTCATTGATGTAACGCGACACACTCCTTGTTTTTTTACTCAACCTGGGCTTACAAATATCGACTAAGAACAAAGCTGACAGTTTTTAAAATAAGCTGCTTTAGGTAGCATTT	24	23	0.000667	29	Group A Streptococcus (Kachroo et al. 2019)	CACCCTTCATGGGTGAGTGGATTGAAA	GLM	True	False	CACCCTTCATGGGTGAGTGGATTGAAA	1.61441	0.0836557	1	7	12	1.0	4.0
440637	440637	TTTCAATCCACTCACCCATGAAGGGTG	TTTCAATCCACTCACCCATGAAGGGTGAGACTGCGCCAAATGACACAGTTTATAGAGAAACGGATGGCACACATAGAGGTGTTTTAAGCCTTTTTATCTCCATTTCGCTTCTTTTTTAAGTTATTTTTGCGCGAGCAAGCAAGGTGTTTCTGTGAAAGCTAGCTTCGCACAAGAGATTTTTACAATAATAAGACACCTTTATCTGGGTCATAGCTGTCTGAGCGACCAAGTGTTTCCACACGCCTCTGCCAATTTTTCCCCAATAAATAAAAGCGAATACTATCAGTTTTCTCATCAATGATTTGTGTTAAGCGGTGCTTTATATCCACAAATTCTGCGGGTGTCACAGAACATTCAAAAACAGAATTTTGAACACGTTGCCCATAGTCCACACAGAGTTTGGCAACATGACGCAATCTTTTTCTACCAGCAGGTGTTTCCGTATTTACATCATAAGTGACTAAAACCATCATATAACATCTCCTAAACCATAAAAGGTGGATAGCTTTCTAAATCTCCTCGTATGGCCTTAGCTAAAAGCTGCGCTTGTACATAGGGTAATAACATAAGTTTTACTTTCTCTTTTGTAAAAGGATGTTCTACCTCAGTATGCTTACGCTTCTGCCACAAATCAATAAAAATAGCTCTGCCATTTTCCGTCATTAAAATACTACCATTTTCTTTAACCTCAAAGTGTTTTTTCTGAAGTTGTCCTTTATTAATTAATGAAAAGACAAAACGATCTACAATATATGAGCGGAACTCTTCAACTAAATCAAGCGCTAAACTAGCACACCCAGGACGATCCGTGTGAAAGAAACCAACGTAACTGTCTAATCCGACAGCTTCCAAGGCAGATTGACATTCAAAGGTCAGTAAACTGTAACCAAAAGACAAGAGGGCATTAACACAATCTAAGGGTGGTCGTTTACTCCGACCTTGGAAGTAAAACGTTTTTTTGTCCGTCAACACCAGGTCATTAAATATGCGAAAATACTGATTAGCAGCTTGGCCTTCAATCCCTCTTAAAGAGTCTTTATTATCTGCTGCCTGAACCATCTCTAAAGCCCATATCAATTCGTCATTAACAGCCTCAAAAAGCTTGGTATCAATCTGTTGACGATGATCTCGTTTAAAGCGTAGCAAGTATTTCCTTGAGTTGGAAATTTTAGCCAAAATAAACCGCTTTGCGTATTCCAAAGATTCCTCACGATCAGATAAACGATAATGTTCTCTACGCAACAACACATTCCCATTGGTTGAACCAATATAGCGACCACAAAAACGCCCTTGTGGTGTATGAAACGATAAATTAATCTGATTCTCCGTACATAACTTCACCAAAGCAGGCGACACACCCAAATAAGAAAAACAGACAATACCGTCAATAATCCGAAACGGAAACCGTTTGAGAACCTTACCTTCTTGCTTGATAACAATGTTATCGCCCTCTTTAGTGACATAAAAATCTTCTTGCGTCAAATACAAGGTATTTAGCAACTTTTTCATAGGTCCATCTCCTCACTGGTCATAGCCTCATTGATGTAACGCGACACACTCCTTGTTTTTTTACTCAACCTGGGCTTACAAATATCGACTAAAGAACAAAGCTGACAGTTTTTAAAAATAAGCTGCTTTAGGTAGCAT	15	13	1.0	29	Group A Streptococcus (Kachroo et al. 2019)	CACCCTTCATGGGTGAGTGGATTGAAA	GLM	True	False	CACCCTTCATGGGTGAGTGGATTGAAA	1.61441	0.0836557	1	7	12	1.0	4.0
440638	440638	TTTCAATCCACTCACCCATGAAGGGTG	TTTCAATCCACTCACCCATGAAGGGTGAGACTGCGCCAAATGACACAGTTTATAGAGAAACGGATGGCACACATAGAGGTGTTTTAAGCCTTTTTATCTCCATTTCGCTTCTTTTTTAAGTTATTTTTGCGCGAGCAAGCAAGGTGTTTCTGTGAAAGCTAGCTTCGCACAAGAGATTTTTACAATAATAAGACACCTTTATCTGGGTCATAGCTGTCTGAGCGACCAAGTGTTTCCACACGCCTCTGCCAATTTTTCCCCAATAAATAAAAGCGAATACTATCAGTTTTCTCATCAATGATTTGTGTTAAGCGGTGCTTTATATCCACAAATTCTGCGGGTGTCACAGAACATTCAAAAACAGAATTTTGAACACGTTGCCCATAGTCCACACAGAGTTTGGCAACATGACGCAATCTTTTTCTACCAGCAGGTGTTTCCGTATTTACATCATAAGTGACTAAAACCATCATATAACATCTCCTAAACCATAAAAGGTGGATAGCTTTCTAAATCTCCTCGTATGGCCTTAGCTAAAAGCTGCGCTTGTACATAGGGTAATAACATAAGTTTTACTTTCTCTTTTGTAAAAGGATGTTCTACCTCAGTATGCTTACGCTTCTGCCACAAATCAATAAAAATAGCTCTGCCATTTTCCGTCATTAAAATACTACCATTTTCTTTAACCTCAAAGTGTTTTTTCTGAAGTTGTCCTTTATTAATTAATGAAAAGACAAAACGATCTACAATATATGAGCGGAACTCTTCAACTAAATCAAGCGCTAAACTAGCACACCCAGGACGATCCGTGTGAAAGAAACCAACGTAACTGTCTAATCCGACAGCTTCCAAGGCAGATTGACATTCAAAGGTCAGTAAACTGTAACCAAAAGACAAGAGGGCATTAACACAATCTAAGGGTGGTCGTTTACTCCGACCTTGGAAGTAAAACGTTTTTTTGTCCGTCAACACCAGGTCATTAAATATGCGAAAATACTGATTAGCAGCTTGGCCTTCAATCCCTCTTAAAGAGTCTTTATTATCTGCTGCCTGAACCATCTCTAAAGCCCATATCAATTCGTCATTAACAGCCTCAAAAAGCTTGGTATCAATCTGTTGACGATGATCTCGTTTAAAGCGTAGCAAGTATTTCCTTGAGTTGGAAATTTTAGCCAAAATAAACCGCTTTGCGTATTCCAAAGATTCCTCACGATCAGATAAACGATAATGTTCTCTACGCAACAACACATTCCCATTGGTTGAACCAATATAGCGACCACAAAAACGCCCTTGTGGTGTATGAAACGATAAATTAATCTGATTCTCCGTACATAACTTCACCAAAGCAGGCGACACACCCAAATAAGAAAAACAGACAATACCGTCAATAATCCGAAACGGAAACCGTTTGAGAACCTTACCTTCTTGCTTGATAACAATGTTATCGCCCTCTTTAGTGACATAAAAATCTTCTTGCGTCAAATACAAGGTATTTAGCAACTTTTTCATAGGTCCATCTCCTCACTGGTCATAGCCTCATTGATGTAACGCGACACACTCCTTGTTTTTTTACTCAACCTGGGCTTACAAATATCGACTAAAGAACAAAGCTGACAGTTTTAAAATAAGCTGCTTTAGGTAGCATTT	13	13	0.000667	29	Group A Streptococcus (Kachroo et al. 2019)	CACCCTTCATGGGTGAGTGGATTGAAA	GLM	True	False	CACCCTTCATGGGTGAGTGGATTGAAA	1.61441	0.0836557	1	7	12	1.0	4.0
440639	440639	TTTCAATCCACTCACCCATGAAGGGTG	TTTCAATCCACTCACCCATGAAGGGTGAGACTGCGCCAAATGACACAGTTTATAGAGAAACGGATGGCACACATAGAGGTGTTTTAAGCCTTTTTATCTCCATTTCGCTTCTTTTTTAAGTTATTTTTGCGCGAGCAAGCAAGGTGTTTCTGTGAAAGCTAGCTTCGCACAAGAGATTTTTACAATAATAAGACACCTTTATCTGGGTCATAGCTGTCTGAGCGACCAAGTGTTTCCACACGCCTCTGCCAATTTTTCCCCAATAAATAAAAGCGAATACTATCAGTTTTCTCATCAATGATTTGTGTTAAGCGGTGCTTTATATCCACAAATTCTGCGGGTGTCACAGAACATTCAAAAACAGAATTTTGAACACGTTGCCCATAGTCCACACAGAGTTTGGCAACATGACGCAATCTTTTTCTACCAGCAGGTGTTTCCGTATTTACATCATAAGTGACTAAAACCATCATATAACATCTCCTAAACCATAAAAGGTGGATAGCTTTCTAAATCTCCTCGTATGGCCTTAGCTAAAAGCTGCGCTTGTACATAGGGTAATAACATAAGTTTTACTTTCTCTTTTGTAAAAGGATGTTCTACCTCAGTATGCTTACGCTTCTGCCACAAATCAATAAAAATAGCTCTGCCATTTTCCGTCATTAAAATACTACCATTTTCTTTAACCTCAAAGTGTTTTTTCTGAAGTTGTCCTTTATTAATTAATGAAAAGACAAAACGATCTACAATATATGAGCGGAACTCTTCAACTAAATCAAGCGCTAAACTAGCACACCCAGGACGATCCGTGTGAAAGAAACCAACGTAACTGTCTAATCCGACAGCTTCCAAGGCAGATTGACATTCAAAGGTCAGTAAACTGTAACCAAAAGACAAGAGGGCATTAACACAATCTAAGGGTGGTCGTTTACTCCGACCTTGGAAGTAAAACGTTTTTTTGTCCGTCAACACCAGGTCATTAAATATGCGAAAATACTGATTAGCAGCTTGGCCTTCAATCCCTCTTAAAGAGTCTTTATTATCTGCTGCCTGAACCATCTCTAAAGCCCATATCAATTCGTCATTAACAGCCTCAAAAAGCTTGGTATCAATCTGTTGACGATGATCTCGTTTAAAGCGTAGCAAGTATTTCCTTGAGTTGGAAATTTTAGCCAAAATAAACCGCTTTGCGTATTCCAAAGATTCCTCACGATCAGATAAACGATAATGTTCTCTACGCAACAACACATTCCCATTGGTTGAACCAATATAGCGACCACAAAAACGCCCTTGTGGTGTATGAAACGATAAATTAATCTGATTCTCCGTACATAACTTCACCAAAGCAGGCGACACACCCAAATAAGAAAAACAGACAATACCGTCAATAATCCGAAACGGAAACCGTTTGAGAACCTTACCTTCTTGCTTGATAACAATGTTATCGCCCTCTTTAGTGACATAAAAATCTTCTTGCGTCAAATACAAGGTATTTAGCAACTTTTTCATAGGTCCATCTCCTCACTGGTCATAGCCTCATTGATGTAACGCGACACACTCCTTGTTTTTTTACTCAACCTGGGCTTACAAATATCGACTAAAGAACAAGCTGACAGTTTTTAAAATAAGCTGCTTTAGGTAGCATTT	11	11	0.000667	29	Group A Streptococcus (Kachroo et al. 2019)	CACCCTTCATGGGTGAGTGGATTGAAA	GLM	True	False	CACCCTTCATGGGTGAGTGGATTGAAA	1.61441	0.0836557	1	7	12	1.0	4.0
440640	440640	TTTCAATCCACTCACCCATGAAGGGTG	TTTCAATCCACTCACCCATGAAGGGTGAGACTGCGCCAAATGACACAGTTTATAGAGAAACGGATGGCACACATAGAGGTGTTTTAAGCCTTTTTATCTCCATTTCGCTTCTTTTTTAAGTTATTTTTGCGCGAGCAAGCAAGGTGTTTCTGTGAAAGCTAGCTTCGCACAAGAGATTTTTACAATAATAAGACACCTTTATCTGGGTCATAGCTGTCTGAGCGACCAAGTGTTTCCACACGCCTCTGCCAATTTTTCCCCAATAAATAAAAGCGAATACTATCAGTTTTCTCATCAATGATTTGTGTTAAGCGGTGCTTTATATCCACAAATTCTGCGGGTGTCACAGAACATTCAAAAACAGAATTTTGAACACGTTGCCCATAGTCCACACAGAGTTTGGCAACATGACGCAATCTTTTTCTACCAGCAGGTGTTTCCGTATTTACATCATAAGTGACTAAAACCATCATATAACATCTCCTAAACCATAAAAGGTGGATAGCTTTCTAAATCTCCTCGTATGGCCTTAGCTAAAAGCTGCGCTTGTACATAGGGTAATAACATAAGTTTTACTTTCTCTTTTGTAAAAGGATGTTCTACCTCAGTATGCTTACGCTTCTGCCACAAATCAATAAAAATAGCTCTGCCATTTTCCGTCATTAAAATACTACCATTTTCTTTAACCTCAAAGTGTTTTTTCTGAAGTTGTCCTTTATTAATTAATGAAAAGACAAAACGATCTACAATATATGAGCGGAACTCTTCAACTAAATCAAGCGCTAAACTAGCACACCCAGGACGATCCGTGTGAAAGAAACCAACGTAACTGTCTAATCCGACAGCTTCCAAGGCAGATTGACATTCAAAGGTCAGTAAACTGTAACCAAAAGACAAGAGGGCATTAACACAATCTAAGGGTGGTCGTTTACTCCGACCTTGGAAGTAAAACGTTTTTTTGTCCGTCAACACCAGGTCATTAAATATGCGAAAATACTGATTAGCAGCTTGGCCTTCAATCCCTCTTAAAGAGTCTTTATTATCTGCTGCCTGAACCATCTCTAAAGCCCATATCAATTCGTCATTAACAGCCTCAAAAAGCTTGGTATCAATCTGTTGACGATGATCTCGTTTAAAGCGTAGCAAGTATTTCCTTGAGTTGGAAATTTTAGCCAAAATAAACCGCTTTGCGTATTCCAAAGATTCCTCACGATCAGATAAACGATAATGTTCTCTACGCAACAACACATTCCCATTGGTTGAACCAATATAGCGACCACAAAAACGCCCTTGTGGTGTATGAAACGATAAATTAATCTGATTCTCCGTACATAACTTCACCAAAGCAGGCGACACACCCAAATAAGAAAAACAGACAATACCGTCAATAATCCGAAACGGAAACCGTTTGAGAACCTTACCTTCTTGCTTGATAACAATGTTATCGCCCTCTTTAGTGACATAAAAATCTTCTTGCGTCAAATACAAGGTATTTAGCAACTTTTTCATAGGTCCATCTCCTCACTGGTCATAGCCTCATTGATGTAACGCGACACACTCCTTGTTTTTTTACTCAACCTGGGCTTACAAATATCGACTAAAGAACAAAGCTGACAGTTTTTAAAATAAGCTGCTTTAGGTAGCATTTGACTCTGATAAACCTCTTGCATCTCTGCGGCTAATTCCTTCACTTCTTGACGC	42232	42223	0.997897	30	Group A Streptococcus (Kachroo et al. 2019)	CACCCTTCATGGGTGAGTGGATTGAAA	GLM	True	False	CACCCTTCATGGGTGAGTGGATTGAAA	1.61441	0.0836557	1	5	12	2.0	4.0
440641	440641	TTTCAATCCACTCACCCATGAAGGGTG	TTTCAATCCACTCACCCATGAAGGGTGAGACTGCGCCAAATGACACAGTTTATAGAGAAACGGATGGCACACATAGAGGTGTTTTAAGCCTTTTTATCTCCATTTCGCTTCTTTTTTAAGTTATTTTTGCGCGAGCAAGCAAGGTGTTTCTGTGAAAGCTAGCTTCGCACAAGAGATTTTTACAATAATAAGACACCTTTATCTGGGTCATAGCTGTCTGAGCGACCAAGTGTTTCCACACGCCTCTGCCAATTTTTCCCCAATAAATAAAAGCGAATACTATCAGTTTTCTCATCAATGATTTGTGTTAAGCGGTGCTTTATATCCACAAATTCTGCGGGTGTCACAGAACATTCAAAAACAGAATTTTGAACACGTTGCCCATAGTCCACACAGAGTTTGGCAACATGACGCAATCTTTTTCTACCAGCAGGTGTTTCCGTATTTACATCATAAGTGACTAAAACCATCATATAACATCTCCTAAACCATAAAAGGTGGATAGCTTTCTAAATCTCCTCGTATGGCCTTAGCTAAAAGCTGCGCTTGTACATAGGGTAATAACATAAGTTTTACTTTCTCTTTTGTAAAAGGATGTTCTACCTCAGTATGCTTACGCTTCTGCCACAAATCAATAAAAATAGCTCTGCCATTTTCCGTCATTAAAATACTACCATTTTCTTTAACCTCAAAGTGTTTTTTCTGAAGTTGTCCTTTATTAATTAATGAAAAGACAAAACGATCTACAATATATGAGCGGAACTCTTCAACTAAATCAAGCGCTAAACTAGCACACCCAGGACGATCCGTGTGAAAGAAACCAACGTAACTGTCTAATCCGACAGCTTCCAAGGCAGATTGACATTCAAAGGTCAGTAAACTGTAACCAAAAGACAAGAGGGCATTAACACAATCTAAGGGTGGTCGTTTACTCCGACCTTGGAAGTAAAACGTTTTTTTGTCCGTCAACACCAGGTCATTAAATATGCGAAAATACTGATTAGCAGCTTGGCCTTCAATCCCTCTTAAAGAGTCTTTATTATCTGCTGCCTGAACCATCTCTAAAGCCCATATCAATTCGTCATTAACAGCCTCAAAAAGCTTGGTATCAATCTGTTGACGATGATCTCGTTTAAAGCGTAGCAAGTATTTCCTTGAGTTGGAAATTTTAGCCAAAATAAACCGCTTTGCGTATTCCAAAGATTCCTCACGATCAGATAAACGATAATGTTCTCTACGCAACAACACATTCCCATTGGTTGAACCAATATAGCGACCACAAAAACGCCCTTGTGGTGTATGAAACGATAAATTAATCTGATTCTCCGTACATAACTTCACCAAAGCAGGCGACACACCCAAATAAGAAAAACAGACAATACCGTCAATAATCCGAAACGGAAACCGTTTGAGAACCTTACCTTCTTGCTTGATAACAATGTTATCGCCCTCTTTAGTGACATAAAAATCTTCTTGCGTCAAATACAAGGTATTTAGCAACTTTTTCATAGGTCCATCTCCTCACTGGTCATAGCCTCATTGATGTAACGCGACACACTCCTTGTTTTTTTACTCAACCTGGGCTTACAAATATCGACTAAAGAACAAAGCTGACAGTTTTTAAAATAAGCTGCTTTAGGTAGCATTTGACTCTGATAACCTCTTGCATCTCTGCGGCTAATTCCTTCACTTCTTGACGCA	14	10	0.000551	30	Group A Streptococcus (Kachroo et al. 2019)	CACCCTTCATGGGTGAGTGGATTGAAA	GLM	True	False	CACCCTTCATGGGTGAGTGGATTGAAA	1.61441	0.0836557	1	5	12	2.0	4.0
440642	440642	TTTCAATCCACTCACCCATGAAGGGTG	TTTCAATCCACTCACCCATGAAGGGTGAGACTGCGCCAAATGACACAGTTTATAGAGAAACGGATGGCACACATAGAGGTGTTTTAAGCCTTTTTATCTCCATTTCGCTTCTTTTTTAAGTTATTTTTGCGCGAGCAAGCAAGGTGTTTCTGTGAAAGCTAGCTTCGCACAAGAGATTTTTACAATAATAAGACACCTTTATCTGGGTCATAGCTGTCTGAGCGACCAAGTGTTTCCACACGCCTCTGCCAATTTTTCCCCAATAAATAAAAGCGAATACTATCAGTTTTCTCATCAATGATTTGTGTTAAGCGGTGCTTTATATCCACAAATTCTGCGGGTGTCACAGAACATTCAAAAACAGAATTTTGAACACGTTGCCCATAGTCCACACAGAGTTTGGCAACATGACGCAATCTTTTTCTACCAGCAGGTGTTTCCGTATTTACATCATAAGTGACTAAAACCATCATATAACATCTCCTAAACCATAAAAGGTGGATAGCTTTCTAAATCTCCTCGTATGGCCTTAGCTAAAAGCTGCGCTTGTACATAGGGTAATAACATAAGTTTTACTTTCTCTTTTGTAAAAGGATGTTCTACCTCAGTATGCTTACGCTTCTGCCACAAATCAATAAAAATAGCTCTGCCATTTTCCGTCATTAAAATACTACCATTTTCTTTAACCTCAAAGTGTTTTTTCTGAAGTTGTCCTTTATTAATTAATGAAAAGACAAAACGATCTACAATATATGAGCGGAACTCTTCAACTAAATCAAGCGCTAAACTAGCACACCCAGGACGATCCGTGTGAAAGAAACCAACGTAACTGTCTAATCCGACAGCTTCCAAGGCAGATTGACATTCAAAGGTCAGTAAACTGTAACCAAAAGACAAGAGGGCATTAACACAATCTAAGGGTGGTCGTTTACTCCGACCTTGGAAGTAAAACGTTTTTTTGTCCGTCAACACCAGGTCATTAAATATGCGAAAATACTGATTAGCAGCTTGGCCTTCAATCCCTCTTAAAGAGTCTTTATTATCTGCTGCCTGAACCATCTCTAAAGCCCATATCAATTCGTCATTAACAGCCTCAAAAAGCTTGGTATCAATCTGTTGACGATGATCTCGTTTAAAGCGTAGCAAGTATTTCCTTGAGTTGGAAATTTTAGCCAAAATAAACCGCTTTGCGTATTCCAAAGATTCCTCACGATCAGATAAACGATAATGTTCTCTACGCAACAACACATTCCCATTGGTTGAACCAATATAGCGACCACAAAAACGCCCTTGTGGTGTATGAAACGATAAATTAATCTGATTCTCCGTACATAACTTCACCAAAGCAGGCGACACACCCAAATAAGAAAAACAGACAATACCGTCAATAATCCGAAACGGAAACCGTTTGAGAACCTTACCTTCTTGCTTGATAACAATGTTATCGCCCTCTTTAGTGACATAAAAATCTTCTTGCGTCAAATACAAGGTATTTAGCAACTTTTTCATAGGTCCATCTCCTCACTGGTCATAGCCTCATTGATGTAACGCGACACACTCCTTGTTTTTTTACTCAACCTGGGCTTACAAATATCGACTAAAGAACAAAGCTGACAGTTTTTAAAATAAGCTGCTTTAGGTAGCATTGACTCTGATAAACCTCTTGCATCTCTGCGGCTAATTCCTTCACTTCTTGACGCA	6	6	0.000551	30	Group A Streptococcus (Kachroo et al. 2019)	CACCCTTCATGGGTGAGTGGATTGAAA	GLM	True	False	CACCCTTCATGGGTGAGTGGATTGAAA	1.61441	0.0836557	1	5	12	2.0	4.0
440643	440643	TTTCAATCCACTCACCCATGAAGGGTG	TTTCAATCCACTCACCCATGAAGGGTGAGACTGCGCCAAATGACACAGTTTATAGAGAAACGGATGGCACACATAGAGGTGTTTTAAGCCTTTTTATCTCCATTTCGCTTCTTTTTTAAGTTATTTTTGCGCGAGCAAGCAAGGTGTTTCTGTGAAAGCTAGCTTCGCACAAGAGATTTTTACAATAATAAGACACCTTTATCTGGGTCATAGCTGTCTGAGCGACCAAGTGTTTCCACACGCCTCTGCCAATTTTTCCCCAATAAATAAAAGCGAATACTATCAGTTTTCTCATCAATGATTTGTGTTAAGCGGTGCTTTATATCCACAAATTCTGCGGGTGTCACAGAACATTCAAAAACAGAATTTTGAACACGTTGCCCATAGTCCACACAGAGTTTGGCAACATGACGCAATCTTTTTCTACCAGCAGGTGTTTCCGTATTTACATCATAAGTGACTAAAACCATCATATAACATCTCCTAAACCATAAAAGGTGGATAGCTTTCTAAATCTCCTCGTATGGCCTTAGCTAAAAGCTGCGCTTGTACATAGGGTAATAACATAAGTTTTACTTTCTCTTTTGTAAAAGGATGTTCTACCTCAGTATGCTTACGCTTCTGCCACAAATCAATAAAAATAGCTCTGCCATTTTCCGTCATTAAAATACTACCATTTTCTTTAACCTCAAAGTGTTTTTTCTGAAGTTGTCCTTTATTAATTAATGAAAAGACAAAACGATCTACAATATATGAGCGGAACTCTTCAACTAAATCAAGCGCTAAACTAGCACACCCAGGACGATCCGTGTGAAAGAAACCAACGTAACTGTCTAATCCGACAGCTTCCAAGGCAGATTGACATTCAAAGGTCAGTAAACTGTAACCAAAAGACAAGAGGGCATTAACACAATCTAAGGGTGGTCGTTTACTCCGACCTTGGAAGTAAAACGTTTTTTTGTCCGTCAACACCAGGTCATTAAATATGCGAAAATACTGATTAGCAGCTTGGCCTTCAATCCCTCTTAAAGAGTCTTTATTATCTGCTGCCTGAACCATCTCTAAAGCCCATATCAATTCGTCATTAACAGCCTCAAAAAGCTTGGTATCAATCTGTTGACGATGATCTCGTTTAAAGCGTAGCAAGTATTTCCTTGAGTTGGAAATTTTAGCCAAAATAAACCGCTTTGCGTATTCCAAAGATTCCTCACGATCAGATAAACGATAATGTTCTCTACGCAACAACACATTCCCATTGGTTGAACCAATATAGCGACCACAAAAACGCCCTTGTGGTGTATGAAACGATAAATTAATCTGATTCTCCGTACATAACTTCACCAAAGCAGGCGACACACCCAAATAAGAAAAACAGACAATACCGTCAATAATCCGAAACGGAAACCGTTTGAGAACCTTACCTTCTTGCTTGATAACAATGTTATCGCCCTCTTTAGTGACATAAAAATCTTCTTGCGTCAAATACAAGGTATTTAGCAACTTTTTCATAGGTCCATCTCCTCACTGGTCATAGCCTCATTGATGTAACGCGACACACTCCTTGTTTTTTTACTCAACCTGGGCTTACAAATATCGACTAAAGAACAAAGCTGACAGTTTTTAAAATAAGCTGCTTAGGTAGCATTTGACTCTGATAAACCTCTTGCATCTCTGCGGCTAATTCCTTCACTTCTTGACGCA	15	15	0.000359	30	Group A Streptococcus (Kachroo et al. 2019)	CACCCTTCATGGGTGAGTGGATTGAAA	GLM	True	False	CACCCTTCATGGGTGAGTGGATTGAAA	1.61441	0.0836557	1	5	12	2.0	4.0
440644	440644	TTTCAATCCACTCACCCATGAAGGGTG	TTTCAATCCACTCACCCATGAAGGGTGAGACTGCGCCAAATGACACAGTTTATAGAGAAACGGATGGCACACATAGAGGTGTTTTAAGCCTTTTTATCTCCATTTCGCTTCTTTTTTAAGTTATTTTTGCGCGAGCAAGCAAGGTGTTTCTGTGAAAGCTAGCTTCGCACAAGAGATTTTTACAATAATAAGACACCTTTATCTGGGTCATAGCTGTCTGAGCGACCAAGTGTTTCCACACGCCTCTGCCAATTTTTCCCCAATAAATAAAAGCGAATACTATCAGTTTTCTCATCAATGATTTGTGTTAAGCGGTGCTTTATATCCACAAATTCTGCGGGTGTCACAGAACATTCAAAAACAGAATTTTGAACACGTTGCCCATAGTCCACACAGAGTTTGGCAACATGACGCAATCTTTTTCTACCAGCAGGTGTTTCCGTATTTACATCATAAGTGACTAAAACCATCATATAACATCTCCTAAACCATAAAAGGTGGATAGCTTTCTAAATCTCCTCGTATGGCCTTAGCTAAAAGCTGCGCTTGTACATAGGGTAATAACATAAGTTTTACTTTCTCTTTTGTAAAAGGATGTTCTACCTCAGTATGCTTACGCTTCTGCCACAAATCAATAAAAATAGCTCTGCCATTTTCCGTCATTAAAATACTACCATTTTCTTTAACCTCAAAGTGTTTTTTCTGAAGTTGTCCTTTATTAATTAATGAAAAGACAAAACGATCTACAATATATGAGCGGAACTCTTCAACTAAATCAAGCGCTAAACTAGCACACCCAGGACGATCCGTGTGAAAGAAACCAACGTAACTGTCTAATCCGACAGCTTCCAAGGCAGATTGACATTCAAAGGTCAGTAAACTGTAACCAAAAGACAAGAGGGCATTAACACAATCTAAGGGTGGTCGTTTACTCCGACCTTGGAAGTAAAACGTTTTTTTGTCCGTCAACACCAGGTCATTAAATATGCGAAAATACTGATTAGCAGCTTGGCCTTCAATCCCTCTTAAAGAGTCTTTATTATCTGCTGCCTGAACCATCTCTAAAGCCCATATCAATTCGTCATTAACAGCCTCAAAAAGCTTGGTATCAATCTGTTGACGATGATCTCGTTTAAAGCGTAGCAAGTATTTCCTTGAGTTGGAAATTTTAGCCAAAATAAACCGCTTTGCGTATTCCAAAGATTCCTCACGATCAGATAAACGATAATGTTCTCTACGCAACAACACATTCCCATTGGTTGAACCAATATAGCGACCACAAAAACGCCCTTGTGGTGTATGAAACGATAAATTAATCTGATTCTCCGTACATAACTTCACCAAAGCAGGCGACACACCCAAATAAGAAAAACAGACAATACCGTCAATAATCCGAAACGGAAACCGTTTGAGAACCTTACCTTCTTGCTTGATAACAATGTTATCGCCCTCTTTAGTGACATAAAAATCTTCTTGCGTCAAATACAAGGTATTTAGCAACTTTTTCATAGGTCCATCTCCTCACTGGTCATAGCCTCATTGATGTAACGCGACACACTCCTTGTTTTTTTACTCAACCTGGGCTTACAAATATCGACTAAAGAACAAAGCTGACAGTTTTTAAATAAGCTGCTTTAGGTAGCATTTGACTCTGATAAACCTCTTGCATCTCTGCGGCTAATTCCTTCACTTCTTGACGCA	13	13	0.000312	30	Group A Streptococcus (Kachroo et al. 2019)	CACCCTTCATGGGTGAGTGGATTGAAA	GLM	True	False	CACCCTTCATGGGTGAGTGGATTGAAA	1.61441	0.0836557	1	5	12	2.0	4.0
440645	440645	TTTCAATCCACTCACCCATGAAGGGTG	TTTCAATCCACTCACCCATGAAGGGTGAGACTGCGCCAAATGACACAGTTTATAGAGAAACGGATGGCACACATAGAGGTGTTTTAAGCCTTTTTATCTCCATTTCGCTTCTTTTTTAAGTTATTTTTGCGCGAGCAAGCAAGGTGTTTCTGTGAAAGCTAGCTTCGCACAAGAGATTTTTACAATAATAAGACACCTTTATCTGGGTCATAGCTGTCTGAGCGACCAAGTGTTTCCACACGCCTCTGCCAATTTTTCCCCAATAAATAAAAGCGAATACTATCAGTTTTCTCATCAATGATTTGTGTTAAGCGGTGCTTTATATCCACAAATTCTGCGGGTGTCACAGAACATTCAAAAACAGAATTTTGAACACGTTGCCCATAGTCCACACAGAGTTTGGCAACATGACGCAATCTTTTTCTACCAGCAGGTGTTTCCGTATTTACATCATAAGTGACTAAAACCATCATATAACATCTCCTAAACCATAAAAGGTGGATAGCTTTCTAAATCTCCTCGTATGGCCTTAGCTAAAAGCTGCGCTTGTACATAGGGTAATAACATAAGTTTTACTTTCTCTTTTGTAAAAGGATGTTCTACCTCAGTATGCTTACGCTTCTGCCACAAATCAATAAAAATAGCTCTGCCATTTTCCGTCATTAAAATACTACCATTTTCTTTAACCTCAAAGTGTTTTTTCTGAAGTTGTCCTTTATTAATTAATGAAAAGACAAAACGATCTACAATATATGAGCGGAACTCTTCAACTAAATCAAGCGCTAAACTAGCACACCCAGGACGATCCGTGTGAAAGAAACCAACGTAACTGTCTAATCCGACAGCTTCCAAGGCAGATTGACATTCAAAGGTCAGTAAACTGTAACCAAAAGACAAGAGGGCATTAACACAATCTAAGGGTGGTCGTTTACTCCGACCTTGGAAGTAAAACGTTTTTTTGTCCGTCAACACCAGGTCATTAAATATGCGAAAATACTGATTAGCAGCTTGGCCTTCAATCCCTCTTAAAGAGTCTTTATTATCTGCTGCCTGAACCATCTCTAAAGCCCATATCAATTCGTCATTAACAGCCTCAAAAAGCTTGGTATCAATCTGTTGACGATGATCTCGTTTAAAGCGTAGCAAGTATTTCCTTGAGTTGGAAATTTTAGCCAAAATAAACCGCTTTGCGTATTCCAAAGATTCCTCACGATCAGATAAACGATAATGTTCTCTACGCAACAACACATTCCCATTGGTTGAACCAATATAGCGACCACAAAAACGCCCTTGTGGTGTATGAAACGATAAATTAATCTGATTCTCCGTACATAACTTCACCAAAGCAGGCGACACACCCAAATAAGAAAAACAGACAATACCGTCAATAATCCGAAACGGAAACCGTTTGAGAACCTTACCTTCTTGCTTGATAACAATGTTATCGCCCTCTTTAGTGACATAAAAATCTTCTTGCGTCAAATACAAGGTATTTAGCAACTTTTTCATAGGTCCATCTCCTCACTGGTCATAGCCTCATTGATGTAACGCGACACACTCCTTGTTTTTTTACTCAACCTGGGCTTACAAATATCGACTAAAGAACAAAGCTGACAGTTTTTAAAATAAGCTGCTTTAGGTAGCATTTGACTCTGATAAACCTCTTGCATCTCTGCGGCTAATTCCTTCACTTCTTGACGCAAAGCTGATGTCATAGGAACAATCACTCTTTGATTGACACTATGGTAATAAAGA	36332	36296	0.998735	31	Group A Streptococcus (Kachroo et al. 2019)	CACCCTTCATGGGTGAGTGGATTGAAA	GLM	True	False	CACCCTTCATGGGTGAGTGGATTGAAA	1.61441	0.0836557	1	3	12	1.0	4.0
440646	440646	TTTCAATCCACTCACCCATGAAGGGTG	TTTCAATCCACTCACCCATGAAGGGTGAGACTGCGCCAAATGACACAGTTTATAGAGAAACGGATGGCACACATAGAGGTGTTTTAAGCCTTTTTATCTCCATTTCGCTTCTTTTTTAAGTTATTTTTGCGCGAGCAAGCAAGGTGTTTCTGTGAAAGCTAGCTTCGCACAAGAGATTTTTACAATAATAAGACACCTTTATCTGGGTCATAGCTGTCTGAGCGACCAAGTGTTTCCACACGCCTCTGCCAATTTTTCCCCAATAAATAAAAGCGAATACTATCAGTTTTCTCATCAATGATTTGTGTTAAGCGGTGCTTTATATCCACAAATTCTGCGGGTGTCACAGAACATTCAAAAACAGAATTTTGAACACGTTGCCCATAGTCCACACAGAGTTTGGCAACATGACGCAATCTTTTTCTACCAGCAGGTGTTTCCGTATTTACATCATAAGTGACTAAAACCATCATATAACATCTCCTAAACCATAAAAGGTGGATAGCTTTCTAAATCTCCTCGTATGGCCTTAGCTAAAAGCTGCGCTTGTACATAGGGTAATAACATAAGTTTTACTTTCTCTTTTGTAAAAGGATGTTCTACCTCAGTATGCTTACGCTTCTGCCACAAATCAATAAAAATAGCTCTGCCATTTTCCGTCATTAAAATACTACCATTTTCTTTAACCTCAAAGTGTTTTTTCTGAAGTTGTCCTTTATTAATTAATGAAAAGACAAAACGATCTACAATATATGAGCGGAACTCTTCAACTAAATCAAGCGCTAAACTAGCACACCCAGGACGATCCGTGTGAAAGAAACCAACGTAACTGTCTAATCCGACAGCTTCCAAGGCAGATTGACATTCAAAGGTCAGTAAACTGTAACCAAAAGACAAGAGGGCATTAACACAATCTAAGGGTGGTCGTTTACTCCGACCTTGGAAGTAAAACGTTTTTTTGTCCGTCAACACCAGGTCATTAAATATGCGAAAATACTGATTAGCAGCTTGGCCTTCAATCCCTCTTAAAGAGTCTTTATTATCTGCTGCCTGAACCATCTCTAAAGCCCATATCAATTCGTCATTAACAGCCTCAAAAAGCTTGGTATCAATCTGTTGACGATGATCTCGTTTAAAGCGTAGCAAGTATTTCCTTGAGTTGGAAATTTTAGCCAAAATAAACCGCTTTGCGTATTCCAAAGATTCCTCACGATCAGATAAACGATAATGTTCTCTACGCAACAACACATTCCCATTGGTTGAACCAATATAGCGACCACAAAAACGCCCTTGTGGTGTATGAAACGATAAATTAATCTGATTCTCCGTACATAACTTCACCAAAGCAGGCGACACACCCAAATAAGAAAAACAGACAATACCGTCAATAATCCGAAACGGAAACCGTTTGAGAACCTTACCTTCTTGCTTGATAACAATGTTATCGCCCTCTTTAGTGACATAAAAATCTTCTTGCGTCAAATACAAGGTATTTAGCAACTTTTTCATAGGTCCATCTCCTCACTGGTCATAGCCTCATTGATGTAACGCGACACACTCCTTGTTTTTTTACTCAACCTGGGCTTACAAATATCGACTAAAGAACAAAGCTGACAGTTTTTAAAATAAGCTGCTTTAGGTAGCATTTGACTCTGATAAACCTCTTGCATCTCTGCGGCTAATTCCTTCACTTCTTGACGCAAAGCTGATGTCATAGGAACAATCACTCTTTGATTGACACTATGGTAATAAGAC	22	12	1.0	31	Group A Streptococcus (Kachroo et al. 2019)	CACCCTTCATGGGTGAGTGGATTGAAA	GLM	True	False	CACCCTTCATGGGTGAGTGGATTGAAA	1.61441	0.0836557	1	3	12	1.0	4.0
440647	440647	TTTCAATCCACTCACCCATGAAGGGTG	TTTCAATCCACTCACCCATGAAGGGTGAGACTGCGCCAAATGACACAGTTTATAGAGAAACGGATGGCACACATAGAGGTGTTTTAAGCCTTTTTATCTCCATTTCGCTTCTTTTTTAAGTTATTTTTGCGCGAGCAAGCAAGGTGTTTCTGTGAAAGCTAGCTTCGCACAAGAGATTTTTACAATAATAAGACACCTTTATCTGGGTCATAGCTGTCTGAGCGACCAAGTGTTTCCACACGCCTCTGCCAATTTTTCCCCAATAAATAAAAGCGAATACTATCAGTTTTCTCATCAATGATTTGTGTTAAGCGGTGCTTTATATCCACAAATTCTGCGGGTGTCACAGAACATTCAAAAACAGAATTTTGAACACGTTGCCCATAGTCCACACAGAGTTTGGCAACATGACGCAATCTTTTTCTACCAGCAGGTGTTTCCGTATTTACATCATAAGTGACTAAAACCATCATATAACATCTCCTAAACCATAAAAGGTGGATAGCTTTCTAAATCTCCTCGTATGGCCTTAGCTAAAAGCTGCGCTTGTACATAGGGTAATAACATAAGTTTTACTTTCTCTTTTGTAAAAGGATGTTCTACCTCAGTATGCTTACGCTTCTGCCACAAATCAATAAAAATAGCTCTGCCATTTTCCGTCATTAAAATACTACCATTTTCTTTAACCTCAAAGTGTTTTTTCTGAAGTTGTCCTTTATTAATTAATGAAAAGACAAAACGATCTACAATATATGAGCGGAACTCTTCAACTAAATCAAGCGCTAAACTAGCACACCCAGGACGATCCGTGTGAAAGAAACCAACGTAACTGTCTAATCCGACAGCTTCCAAGGCAGATTGACATTCAAAGGTCAGTAAACTGTAACCAAAAGACAAGAGGGCATTAACACAATCTAAGGGTGGTCGTTTACTCCGACCTTGGAAGTAAAACGTTTTTTTGTCCGTCAACACCAGGTCATTAAATATGCGAAAATACTGATTAGCAGCTTGGCCTTCAATCCCTCTTAAAGAGTCTTTATTATCTGCTGCCTGAACCATCTCTAAAGCCCATATCAATTCGTCATTAACAGCCTCAAAAAGCTTGGTATCAATCTGTTGACGATGATCTCGTTTAAAGCGTAGCAAGTATTTCCTTGAGTTGGAAATTTTAGCCAAAATAAACCGCTTTGCGTATTCCAAAGATTCCTCACGATCAGATAAACGATAATGTTCTCTACGCAACAACACATTCCCATTGGTTGAACCAATATAGCGACCACAAAAACGCCCTTGTGGTGTATGAAACGATAAATTAATCTGATTCTCCGTACATAACTTCACCAAAGCAGGCGACACACCCAAATAAGAAAAACAGACAATACCGTCAATAATCCGAAACGGAAACCGTTTGAGAACCTTACCTTCTTGCTTGATAACAATGTTATCGCCCTCTTTAGTGACATAAAAATCTTCTTGCGTCAAATACAAGGTATTTAGCAACTTTTTCATAGGTCCATCTCCTCACTGGTCATAGCCTCATTGATGTAACGCGACACACTCCTTGTTTTTTTACTCAACCTGGGCTTACAAATATCGACTAAAGAACAAAGCTGACAGTTTTTAAAATAAGCTGCTTTAGGTAGCATTTGACTCTGATAAACCTCTTGCATCTCTGCGGCTAATTCCTTCACTTCTTGACGCAAGCTGATGTCATAGGAACAATCACTCTTTGATTGACACTATGGTAATAAAGAC	10	9	0.000496	31	Group A Streptococcus (Kachroo et al. 2019)	CACCCTTCATGGGTGAGTGGATTGAAA	GLM	True	False	CACCCTTCATGGGTGAGTGGATTGAAA	1.61441	0.0836557	1	3	12	1.0	4.0
440648	440648	TTTCAATCCACTCACCCATGAAGGGTG	TTTCAATCCACTCACCCATGAAGGGTGAGACTGCGCCAAATGACACAGTTTATAGAGAAACGGATGGCACACATAGAGGTGTTTTAAGCCTTTTTATCTCCATTTCGCTTCTTTTTTAAGTTATTTTTGCGCGAGCAAGCAAGGTGTTTCTGTGAAAGCTAGCTTCGCACAAGAGATTTTTACAATAATAAGACACCTTTATCTGGGTCATAGCTGTCTGAGCGACCAAGTGTTTCCACACGCCTCTGCCAATTTTTCCCCAATAAATAAAAGCGAATACTATCAGTTTTCTCATCAATGATTTGTGTTAAGCGGTGCTTTATATCCACAAATTCTGCGGGTGTCACAGAACATTCAAAAACAGAATTTTGAACACGTTGCCCATAGTCCACACAGAGTTTGGCAACATGACGCAATCTTTTTCTACCAGCAGGTGTTTCCGTATTTACATCATAAGTGACTAAAACCATCATATAACATCTCCTAAACCATAAAAGGTGGATAGCTTTCTAAATCTCCTCGTATGGCCTTAGCTAAAAGCTGCGCTTGTACATAGGGTAATAACATAAGTTTTACTTTCTCTTTTGTAAAAGGATGTTCTACCTCAGTATGCTTACGCTTCTGCCACAAATCAATAAAAATAGCTCTGCCATTTTCCGTCATTAAAATACTACCATTTTCTTTAACCTCAAAGTGTTTTTTCTGAAGTTGTCCTTTATTAATTAATGAAAAGACAAAACGATCTACAATATATGAGCGGAACTCTTCAACTAAATCAAGCGCTAAACTAGCACACCCAGGACGATCCGTGTGAAAGAAACCAACGTAACTGTCTAATCCGACAGCTTCCAAGGCAGATTGACATTCAAAGGTCAGTAAACTGTAACCAAAAGACAAGAGGGCATTAACACAATCTAAGGGTGGTCGTTTACTCCGACCTTGGAAGTAAAACGTTTTTTTGTCCGTCAACACCAGGTCATTAAATATGCGAAAATACTGATTAGCAGCTTGGCCTTCAATCCCTCTTAAAGAGTCTTTATTATCTGCTGCCTGAACCATCTCTAAAGCCCATATCAATTCGTCATTAACAGCCTCAAAAAGCTTGGTATCAATCTGTTGACGATGATCTCGTTTAAAGCGTAGCAAGTATTTCCTTGAGTTGGAAATTTTAGCCAAAATAAACCGCTTTGCGTATTCCAAAGATTCCTCACGATCAGATAAACGATAATGTTCTCTACGCAACAACACATTCCCATTGGTTGAACCAATATAGCGACCACAAAAACGCCCTTGTGGTGTATGAAACGATAAATTAATCTGATTCTCCGTACATAACTTCACCAAAGCAGGCGACACACCCAAATAAGAAAAACAGACAATACCGTCAATAATCCGAAACGGAAACCGTTTGAGAACCTTACCTTCTTGCTTGATAACAATGTTATCGCCCTCTTTAGTGACATAAAAATCTTCTTGCGTCAAATACAAGGTATTTAGCAACTTTTTCATAGGTCCATCTCCTCACTGGTCATAGCCTCATTGATGTAACGCGACACACTCCTTGTTTTTTTACTCAACCTGGGCTTACAAATATCGACTAAAGAACAAAGCTGACAGTTTTTAAAATAAGCTGCTTTAGGTAGCATTTGACTCTGATAAACCTCTTGCATCTCTGCGGCTAATTCCTTCACTTCTTGACGCAAAGCTGATGTCATAGGAACAATCACTCTTTGATTGACACTATGGTAATAAAGACAACCTTCGTTAATGTCGCAGTCTAGCGTTTCTTCTAAACACATGGTCTGAGCC	45880	45814	0.998714	32	Group A Streptococcus (Kachroo et al. 2019)	CACCCTTCATGGGTGAGTGGATTGAAA	GLM	True	False	CACCCTTCATGGGTGAGTGGATTGAAA	1.61441	0.0836557	1	5	12	1.0	4.0
440649	440649	TTTCAATCCACTCACCCATGAAGGGTG	TTTCAATCCACTCACCCATGAAGGGTGAGACTGCGCCAAATGACACAGTTTATAGAGAAACGGATGGCACACATAGAGGTGTTTTAAGCCTTTTTATCTCCATTTCGCTTCTTTTTTAAGTTATTTTTGCGCGAGCAAGCAAGGTGTTTCTGTGAAAGCTAGCTTCGCACAAGAGATTTTTACAATAATAAGACACCTTTATCTGGGTCATAGCTGTCTGAGCGACCAAGTGTTTCCACACGCCTCTGCCAATTTTTCCCCAATAAATAAAAGCGAATACTATCAGTTTTCTCATCAATGATTTGTGTTAAGCGGTGCTTTATATCCACAAATTCTGCGGGTGTCACAGAACATTCAAAAACAGAATTTTGAACACGTTGCCCATAGTCCACACAGAGTTTGGCAACATGACGCAATCTTTTTCTACCAGCAGGTGTTTCCGTATTTACATCATAAGTGACTAAAACCATCATATAACATCTCCTAAACCATAAAAGGTGGATAGCTTTCTAAATCTCCTCGTATGGCCTTAGCTAAAAGCTGCGCTTGTACATAGGGTAATAACATAAGTTTTACTTTCTCTTTTGTAAAAGGATGTTCTACCTCAGTATGCTTACGCTTCTGCCACAAATCAATAAAAATAGCTCTGCCATTTTCCGTCATTAAAATACTACCATTTTCTTTAACCTCAAAGTGTTTTTTCTGAAGTTGTCCTTTATTAATTAATGAAAAGACAAAACGATCTACAATATATGAGCGGAACTCTTCAACTAAATCAAGCGCTAAACTAGCACACCCAGGACGATCCGTGTGAAAGAAACCAACGTAACTGTCTAATCCGACAGCTTCCAAGGCAGATTGACATTCAAAGGTCAGTAAACTGTAACCAAAAGACAAGAGGGCATTAACACAATCTAAGGGTGGTCGTTTACTCCGACCTTGGAAGTAAAACGTTTTTTTGTCCGTCAACACCAGGTCATTAAATATGCGAAAATACTGATTAGCAGCTTGGCCTTCAATCCCTCTTAAAGAGTCTTTATTATCTGCTGCCTGAACCATCTCTAAAGCCCATATCAATTCGTCATTAACAGCCTCAAAAAGCTTGGTATCAATCTGTTGACGATGATCTCGTTTAAAGCGTAGCAAGTATTTCCTTGAGTTGGAAATTTTAGCCAAAATAAACCGCTTTGCGTATTCCAAAGATTCCTCACGATCAGATAAACGATAATGTTCTCTACGCAACAACACATTCCCATTGGTTGAACCAATATAGCGACCACAAAAACGCCCTTGTGGTGTATGAAACGATAAATTAATCTGATTCTCCGTACATAACTTCACCAAAGCAGGCGACACACCCAAATAAGAAAAACAGACAATACCGTCAATAATCCGAAACGGAAACCGTTTGAGAACCTTACCTTCTTGCTTGATAACAATGTTATCGCCCTCTTTAGTGACATAAAAATCTTCTTGCGTCAAATACAAGGTATTTAGCAACTTTTTCATAGGTCCATCTCCTCACTGGTCATAGCCTCATTGATGTAACGCGACACACTCCTTGTTTTTTTACTCAACCTGGGCTTACAAATATCGACTAAAGAACAAAGCTGACAGTTTTTAAAATAAGCTGCTTTAGGTAGCATTTGACTCTGATAAACCTCTTGCATCTCTGCGGCTAATTCCTTCACTTCTTGACGCAAAGCTGATGTCATAGGAACAATCACTCTTTGATTGACACTATGGTAATAAAGACAACCTCGTTAATGTCGCAGTCTAGCGTTTCTTCTAAACACATGGTCTGAGCCA	19	13	0.000523	32	Group A Streptococcus (Kachroo et al. 2019)	CACCCTTCATGGGTGAGTGGATTGAAA	GLM	True	False	CACCCTTCATGGGTGAGTGGATTGAAA	1.61441	0.0836557	1	5	12	1.0	4.0
440650	440650	TTTCAATCCACTCACCCATGAAGGGTG	TTTCAATCCACTCACCCATGAAGGGTGAGACTGCGCCAAATGACACAGTTTATAGAGAAACGGATGGCACACATAGAGGTGTTTTAAGCCTTTTTATCTCCATTTCGCTTCTTTTTTAAGTTATTTTTGCGCGAGCAAGCAAGGTGTTTCTGTGAAAGCTAGCTTCGCACAAGAGATTTTTACAATAATAAGACACCTTTATCTGGGTCATAGCTGTCTGAGCGACCAAGTGTTTCCACACGCCTCTGCCAATTTTTCCCCAATAAATAAAAGCGAATACTATCAGTTTTCTCATCAATGATTTGTGTTAAGCGGTGCTTTATATCCACAAATTCTGCGGGTGTCACAGAACATTCAAAAACAGAATTTTGAACACGTTGCCCATAGTCCACACAGAGTTTGGCAACATGACGCAATCTTTTTCTACCAGCAGGTGTTTCCGTATTTACATCATAAGTGACTAAAACCATCATATAACATCTCCTAAACCATAAAAGGTGGATAGCTTTCTAAATCTCCTCGTATGGCCTTAGCTAAAAGCTGCGCTTGTACATAGGGTAATAACATAAGTTTTACTTTCTCTTTTGTAAAAGGATGTTCTACCTCAGTATGCTTACGCTTCTGCCACAAATCAATAAAAATAGCTCTGCCATTTTCCGTCATTAAAATACTACCATTTTCTTTAACCTCAAAGTGTTTTTTCTGAAGTTGTCCTTTATTAATTAATGAAAAGACAAAACGATCTACAATATATGAGCGGAACTCTTCAACTAAATCAAGCGCTAAACTAGCACACCCAGGACGATCCGTGTGAAAGAAACCAACGTAACTGTCTAATCCGACAGCTTCCAAGGCAGATTGACATTCAAAGGTCAGTAAACTGTAACCAAAAGACAAGAGGGCATTAACACAATCTAAGGGTGGTCGTTTACTCCGACCTTGGAAGTAAAACGTTTTTTTGTCCGTCAACACCAGGTCATTAAATATGCGAAAATACTGATTAGCAGCTTGGCCTTCAATCCCTCTTAAAGAGTCTTTATTATCTGCTGCCTGAACCATCTCTAAAGCCCATATCAATTCGTCATTAACAGCCTCAAAAAGCTTGGTATCAATCTGTTGACGATGATCTCGTTTAAAGCGTAGCAAGTATTTCCTTGAGTTGGAAATTTTAGCCAAAATAAACCGCTTTGCGTATTCCAAAGATTCCTCACGATCAGATAAACGATAATGTTCTCTACGCAACAACACATTCCCATTGGTTGAACCAATATAGCGACCACAAAAACGCCCTTGTGGTGTATGAAACGATAAATTAATCTGATTCTCCGTACATAACTTCACCAAAGCAGGCGACACACCCAAATAAGAAAAACAGACAATACCGTCAATAATCCGAAACGGAAACCGTTTGAGAACCTTACCTTCTTGCTTGATAACAATGTTATCGCCCTCTTTAGTGACATAAAAATCTTCTTGCGTCAAATACAAGGTATTTAGCAACTTTTTCATAGGTCCATCTCCTCACTGGTCATAGCCTCATTGATGTAACGCGACACACTCCTTGTTTTTTTACTCAACCTGGGCTTACAAATATCGACTAAAGAACAAAGCTGACAGTTTTTAAAATAAGCTGCTTTAGGTAGCATTTGACTCTGATAAACCTCTTGCATCTCTGCGGCTAATTCCTTCACTTCTTGACGCAAAGCTGATGTCATAGGAACAATCACTCTTTGATTGACACTATGGTAATAAAGACAACCTTCGTTAATGTCGCAGTCTAGCGTTCTTCTAAACACATGGTCTGAGCCA	17	17	1.0	32	Group A Streptococcus (Kachroo et al. 2019)	CACCCTTCATGGGTGAGTGGATTGAAA	GLM	True	False	CACCCTTCATGGGTGAGTGGATTGAAA	1.61441	0.0836557	1	5	12	1.0	4.0
440651	440651	TTTCAATCCACTCACCCATGAAGGGTG	TTTCAATCCACTCACCCATGAAGGGTGAGACTGCGCCAAATGACACAGTTTATAGAGAAACGGATGGCACACATAGAGGTGTTTTAAGCCTTTTTATCTCCATTTCGCTTCTTTTTTAAGTTATTTTTGCGCGAGCAAGCAAGGTGTTTCTGTGAAAGCTAGCTTCGCACAAGAGATTTTTACAATAATAAGACACCTTTATCTGGGTCATAGCTGTCTGAGCGACCAAGTGTTTCCACACGCCTCTGCCAATTTTTCCCCAATAAATAAAAGCGAATACTATCAGTTTTCTCATCAATGATTTGTGTTAAGCGGTGCTTTATATCCACAAATTCTGCGGGTGTCACAGAACATTCAAAAACAGAATTTTGAACACGTTGCCCATAGTCCACACAGAGTTTGGCAACATGACGCAATCTTTTTCTACCAGCAGGTGTTTCCGTATTTACATCATAAGTGACTAAAACCATCATATAACATCTCCTAAACCATAAAAGGTGGATAGCTTTCTAAATCTCCTCGTATGGCCTTAGCTAAAAGCTGCGCTTGTACATAGGGTAATAACATAAGTTTTACTTTCTCTTTTGTAAAAGGATGTTCTACCTCAGTATGCTTACGCTTCTGCCACAAATCAATAAAAATAGCTCTGCCATTTTCCGTCATTAAAATACTACCATTTTCTTTAACCTCAAAGTGTTTTTTCTGAAGTTGTCCTTTATTAATTAATGAAAAGACAAAACGATCTACAATATATGAGCGGAACTCTTCAACTAAATCAAGCGCTAAACTAGCACACCCAGGACGATCCGTGTGAAAGAAACCAACGTAACTGTCTAATCCGACAGCTTCCAAGGCAGATTGACATTCAAAGGTCAGTAAACTGTAACCAAAAGACAAGAGGGCATTAACACAATCTAAGGGTGGTCGTTTACTCCGACCTTGGAAGTAAAACGTTTTTTTGTCCGTCAACACCAGGTCATTAAATATGCGAAAATACTGATTAGCAGCTTGGCCTTCAATCCCTCTTAAAGAGTCTTTATTATCTGCTGCCTGAACCATCTCTAAAGCCCATATCAATTCGTCATTAACAGCCTCAAAAAGCTTGGTATCAATCTGTTGACGATGATCTCGTTTAAAGCGTAGCAAGTATTTCCTTGAGTTGGAAATTTTAGCCAAAATAAACCGCTTTGCGTATTCCAAAGATTCCTCACGATCAGATAAACGATAATGTTCTCTACGCAACAACACATTCCCATTGGTTGAACCAATATAGCGACCACAAAAACGCCCTTGTGGTGTATGAAACGATAAATTAATCTGATTCTCCGTACATAACTTCACCAAAGCAGGCGACACACCCAAATAAGAAAAACAGACAATACCGTCAATAATCCGAAACGGAAACCGTTTGAGAACCTTACCTTCTTGCTTGATAACAATGTTATCGCCCTCTTTAGTGACATAAAAATCTTCTTGCGTCAAATACAAGGTATTTAGCAACTTTTTCATAGGTCCATCTCCTCACTGGTCATAGCCTCATTGATGTAACGCGACACACTCCTTGTTTTTTTACTCAACCTGGGCTTACAAATATCGACTAAAGAACAAAGCTGACAGTTTTTAAAATAAGCTGCTTTAGGTAGCATTTGACTCTGATAAACCTCTTGCATCTCTGCGGCTAATTCCTTCACTTCTTGACGCAAAGCTGATGTCATAGGAACAATCACTCTTTGATTGACACTATGGTAATAAAGACAACCTTCGTTAATGTCGCAGTCTAGCGTTTCTTCTAACACATGGTCTGAGCCA	14	13	1.0	32	Group A Streptococcus (Kachroo et al. 2019)	CACCCTTCATGGGTGAGTGGATTGAAA	GLM	True	False	CACCCTTCATGGGTGAGTGGATTGAAA	1.61441	0.0836557	1	5	12	1.0	4.0
440652	440652	TTTCAATCCACTCACCCATGAAGGGTG	TTTCAATCCACTCACCCATGAAGGGTGAGACTGCGCCAAATGACACAGTTTATAGAGAAACGGATGGCACACATAGAGGTGTTTTAAGCCTTTTTATCTCCATTTCGCTTCTTTTTTAAGTTATTTTTGCGCGAGCAAGCAAGGTGTTTCTGTGAAAGCTAGCTTCGCACAAGAGATTTTTACAATAATAAGACACCTTTATCTGGGTCATAGCTGTCTGAGCGACCAAGTGTTTCCACACGCCTCTGCCAATTTTTCCCCAATAAATAAAAGCGAATACTATCAGTTTTCTCATCAATGATTTGTGTTAAGCGGTGCTTTATATCCACAAATTCTGCGGGTGTCACAGAACATTCAAAAACAGAATTTTGAACACGTTGCCCATAGTCCACACAGAGTTTGGCAACATGACGCAATCTTTTTCTACCAGCAGGTGTTTCCGTATTTACATCATAAGTGACTAAAACCATCATATAACATCTCCTAAACCATAAAAGGTGGATAGCTTTCTAAATCTCCTCGTATGGCCTTAGCTAAAAGCTGCGCTTGTACATAGGGTAATAACATAAGTTTTACTTTCTCTTTTGTAAAAGGATGTTCTACCTCAGTATGCTTACGCTTCTGCCACAAATCAATAAAAATAGCTCTGCCATTTTCCGTCATTAAAATACTACCATTTTCTTTAACCTCAAAGTGTTTTTTCTGAAGTTGTCCTTTATTAATTAATGAAAAGACAAAACGATCTACAATATATGAGCGGAACTCTTCAACTAAATCAAGCGCTAAACTAGCACACCCAGGACGATCCGTGTGAAAGAAACCAACGTAACTGTCTAATCCGACAGCTTCCAAGGCAGATTGACATTCAAAGGTCAGTAAACTGTAACCAAAAGACAAGAGGGCATTAACACAATCTAAGGGTGGTCGTTTACTCCGACCTTGGAAGTAAAACGTTTTTTTGTCCGTCAACACCAGGTCATTAAATATGCGAAAATACTGATTAGCAGCTTGGCCTTCAATCCCTCTTAAAGAGTCTTTATTATCTGCTGCCTGAACCATCTCTAAAGCCCATATCAATTCGTCATTAACAGCCTCAAAAAGCTTGGTATCAATCTGTTGACGATGATCTCGTTTAAAGCGTAGCAAGTATTTCCTTGAGTTGGAAATTTTAGCCAAAATAAACCGCTTTGCGTATTCCAAAGATTCCTCACGATCAGATAAACGATAATGTTCTCTACGCAACAACACATTCCCATTGGTTGAACCAATATAGCGACCACAAAAACGCCCTTGTGGTGTATGAAACGATAAATTAATCTGATTCTCCGTACATAACTTCACCAAAGCAGGCGACACACCCAAATAAGAAAAACAGACAATACCGTCAATAATCCGAAACGGAAACCGTTTGAGAACCTTACCTTCTTGCTTGATAACAATGTTATCGCCCTCTTTAGTGACATAAAAATCTTCTTGCGTCAAATACAAGGTATTTAGCAACTTTTTCATAGGTCCATCTCCTCACTGGTCATAGCCTCATTGATGTAACGCGACACACTCCTTGTTTTTTTACTCAACCTGGGCTTACAAATATCGACTAAAGAACAAAGCTGACAGTTTTTAAAATAAGCTGCTTTAGGTAGCATTTGACTCTGATAAACCTCTTGCATCTCTGCGGCTAATTCCTTCACTTCTTGACGCAAAGCTGATGTCATAGGAACAATCACTCTTTGATTGACACTATGGTAATAAGACAACCTTCGTTAATGTCGCAGTCTAGCGTTTCTTCTAAACACATGGTCTGAGCCA	10	10	0.000227	32	Group A Streptococcus (Kachroo et al. 2019)	CACCCTTCATGGGTGAGTGGATTGAAA	GLM	True	False	CACCCTTCATGGGTGAGTGGATTGAAA	1.61441	0.0836557	1	5	12	1.0	4.0
440653	440653	TTTCAATCCACTCACCCATGAAGGGTG	TTTCAATCCACTCACCCATGAAGGGTGAGACTGCGCCAAATGACACAGTTTATAGAGAAACGGATGGCACACATAGAGGTGTTTTAAGCCTTTTTATCTCCATTTCGCTTCTTTTTTAAGTTATTTTTGCGCGAGCAAGCAAGGTGTTTCTGTGAAAGCTAGCTTCGCACAAGAGATTTTTACAATAATAAGACACCTTTATCTGGGTCATAGCTGTCTGAGCGACCAAGTGTTTCCACACGCCTCTGCCAATTTTTCCCCAATAAATAAAAGCGAATACTATCAGTTTTCTCATCAATGATTTGTGTTAAGCGGTGCTTTATATCCACAAATTCTGCGGGTGTCACAGAACATTCAAAAACAGAATTTTGAACACGTTGCCCATAGTCCACACAGAGTTTGGCAACATGACGCAATCTTTTTCTACCAGCAGGTGTTTCCGTATTTACATCATAAGTGACTAAAACCATCATATAACATCTCCTAAACCATAAAAGGTGGATAGCTTTCTAAATCTCCTCGTATGGCCTTAGCTAAAAGCTGCGCTTGTACATAGGGTAATAACATAAGTTTTACTTTCTCTTTTGTAAAAGGATGTTCTACCTCAGTATGCTTACGCTTCTGCCACAAATCAATAAAAATAGCTCTGCCATTTTCCGTCATTAAAATACTACCATTTTCTTTAACCTCAAAGTGTTTTTTCTGAAGTTGTCCTTTATTAATTAATGAAAAGACAAAACGATCTACAATATATGAGCGGAACTCTTCAACTAAATCAAGCGCTAAACTAGCACACCCAGGACGATCCGTGTGAAAGAAACCAACGTAACTGTCTAATCCGACAGCTTCCAAGGCAGATTGACATTCAAAGGTCAGTAAACTGTAACCAAAAGACAAGAGGGCATTAACACAATCTAAGGGTGGTCGTTTACTCCGACCTTGGAAGTAAAACGTTTTTTTGTCCGTCAACACCAGGTCATTAAATATGCGAAAATACTGATTAGCAGCTTGGCCTTCAATCCCTCTTAAAGAGTCTTTATTATCTGCTGCCTGAACCATCTCTAAAGCCCATATCAATTCGTCATTAACAGCCTCAAAAAGCTTGGTATCAATCTGTTGACGATGATCTCGTTTAAAGCGTAGCAAGTATTTCCTTGAGTTGGAAATTTTAGCCAAAATAAACCGCTTTGCGTATTCCAAAGATTCCTCACGATCAGATAAACGATAATGTTCTCTACGCAACAACACATTCCCATTGGTTGAACCAATATAGCGACCACAAAAACGCCCTTGTGGTGTATGAAACGATAAATTAATCTGATTCTCCGTACATAACTTCACCAAAGCAGGCGACACACCCAAATAAGAAAAACAGACAATACCGTCAATAATCCGAAACGGAAACCGTTTGAGAACCTTACCTTCTTGCTTGATAACAATGTTATCGCCCTCTTTAGTGACATAAAAATCTTCTTGCGTCAAATACAAGGTATTTAGCAACTTTTTCATAGGTCCATCTCCTCACTGGTCATAGCCTCATTGATGTAACGCGACACACTCCTTGTTTTTTTACTCAACCTGGGCTTACAAATATCGACTAAAGAACAAAGCTGACAGTTTTTAAAATAAGCTGCTTTAGGTAGCATTTGACTCTGATAAACCTCTTGCATCTCTGCGGCTAATTCCTTCACTTCTTGACGCAAAGCTGATGTCATAGGAACAATCACTCTTTGATTGACACTATGGTAATAAAGACAACCTTCGTTAATGTCGCAGTCTAGCGTTTCTTCTAAACACATGGTCTGAGCCACCAACTGGACAATATCTCTGGTATCTTTTTTAGGTTTTCCGCGCTTGTATTCC	65560	65500	0.996456	33	Group A Streptococcus (Kachroo et al. 2019)	CACCCTTCATGGGTGAGTGGATTGAAA	GLM	True	False	CACCCTTCATGGGTGAGTGGATTGAAA	1.61441	0.0836557	1	8	12	1.0	4.0
440654	440654	TTTCAATCCACTCACCCATGAAGGGTG	TTTCAATCCACTCACCCATGAAGGGTGAGACTGCGCCAAATGACACAGTTTATAGAGAAACGGATGGCACACATAGAGGTGTTTTAAGCCTTTTTATCTCCATTTCGCTTCTTTTTTAAGTTATTTTTGCGCGAGCAAGCAAGGTGTTTCTGTGAAAGCTAGCTTCGCACAAGAGATTTTTACAATAATAAGACACCTTTATCTGGGTCATAGCTGTCTGAGCGACCAAGTGTTTCCACACGCCTCTGCCAATTTTTCCCCAATAAATAAAAGCGAATACTATCAGTTTTCTCATCAATGATTTGTGTTAAGCGGTGCTTTATATCCACAAATTCTGCGGGTGTCACAGAACATTCAAAAACAGAATTTTGAACACGTTGCCCATAGTCCACACAGAGTTTGGCAACATGACGCAATCTTTTTCTACCAGCAGGTGTTTCCGTATTTACATCATAAGTGACTAAAACCATCATATAACATCTCCTAAACCATAAAAGGTGGATAGCTTTCTAAATCTCCTCGTATGGCCTTAGCTAAAAGCTGCGCTTGTACATAGGGTAATAACATAAGTTTTACTTTCTCTTTTGTAAAAGGATGTTCTACCTCAGTATGCTTACGCTTCTGCCACAAATCAATAAAAATAGCTCTGCCATTTTCCGTCATTAAAATACTACCATTTTCTTTAACCTCAAAGTGTTTTTTCTGAAGTTGTCCTTTATTAATTAATGAAAAGACAAAACGATCTACAATATATGAGCGGAACTCTTCAACTAAATCAAGCGCTAAACTAGCACACCCAGGACGATCCGTGTGAAAGAAACCAACGTAACTGTCTAATCCGACAGCTTCCAAGGCAGATTGACATTCAAAGGTCAGTAAACTGTAACCAAAAGACAAGAGGGCATTAACACAATCTAAGGGTGGTCGTTTACTCCGACCTTGGAAGTAAAACGTTTTTTTGTCCGTCAACACCAGGTCATTAAATATGCGAAAATACTGATTAGCAGCTTGGCCTTCAATCCCTCTTAAAGAGTCTTTATTATCTGCTGCCTGAACCATCTCTAAAGCCCATATCAATTCGTCATTAACAGCCTCAAAAAGCTTGGTATCAATCTGTTGACGATGATCTCGTTTAAAGCGTAGCAAGTATTTCCTTGAGTTGGAAATTTTAGCCAAAATAAACCGCTTTGCGTATTCCAAAGATTCCTCACGATCAGATAAACGATAATGTTCTCTACGCAACAACACATTCCCATTGGTTGAACCAATATAGCGACCACAAAAACGCCCTTGTGGTGTATGAAACGATAAATTAATCTGATTCTCCGTACATAACTTCACCAAAGCAGGCGACACACCCAAATAAGAAAAACAGACAATACCGTCAATAATCCGAAACGGAAACCGTTTGAGAACCTTACCTTCTTGCTTGATAACAATGTTATCGCCCTCTTTAGTGACATAAAAATCTTCTTGCGTCAAATACAAGGTATTTAGCAACTTTTTCATAGGTCCATCTCCTCACTGGTCATAGCCTCATTGATGTAACGCGACACACTCCTTGTTTTTTTACTCAACCTGGGCTTACAAATATCGACTAAAGAACAAAGCTGACAGTTTTTAAAATAAGCTGCTTTAGGTAGCATTTGACTCTGATAAACCTCTTGCATCTCTGCGGCTAATTCCTTCACTTCTTGACGCAAAGCTGATGTCATAGGAACAATCACTCTTTGATTGACACTATGGTAATAAAGACAACCTTCGTTAATGTCGCAGTCTAGCGTTTCTTCTAAACACATGGTCTGAGCCACCAACTGGACAATATCTCTGGTATCTTTTTAGGTTTTCCGCGCTTGTATTCCA	72	61	0.00139	33	Group A Streptococcus (Kachroo et al. 2019)	CACCCTTCATGGGTGAGTGGATTGAAA	GLM	True	False	CACCCTTCATGGGTGAGTGGATTGAAA	1.61441	0.0836557	1	8	12	1.0	4.0
440655	440655	TTTCAATCCACTCACCCATGAAGGGTG	TTTCAATCCACTCACCCATGAAGGGTGAGACTGCGCCAAATGACACAGTTTATAGAGAAACGGATGGCACACATAGAGGTGTTTTAAGCCTTTTTATCTCCATTTCGCTTCTTTTTTAAGTTATTTTTGCGCGAGCAAGCAAGGTGTTTCTGTGAAAGCTAGCTTCGCACAAGAGATTTTTACAATAATAAGACACCTTTATCTGGGTCATAGCTGTCTGAGCGACCAAGTGTTTCCACACGCCTCTGCCAATTTTTCCCCAATAAATAAAAGCGAATACTATCAGTTTTCTCATCAATGATTTGTGTTAAGCGGTGCTTTATATCCACAAATTCTGCGGGTGTCACAGAACATTCAAAAACAGAATTTTGAACACGTTGCCCATAGTCCACACAGAGTTTGGCAACATGACGCAATCTTTTTCTACCAGCAGGTGTTTCCGTATTTACATCATAAGTGACTAAAACCATCATATAACATCTCCTAAACCATAAAAGGTGGATAGCTTTCTAAATCTCCTCGTATGGCCTTAGCTAAAAGCTGCGCTTGTACATAGGGTAATAACATAAGTTTTACTTTCTCTTTTGTAAAAGGATGTTCTACCTCAGTATGCTTACGCTTCTGCCACAAATCAATAAAAATAGCTCTGCCATTTTCCGTCATTAAAATACTACCATTTTCTTTAACCTCAAAGTGTTTTTTCTGAAGTTGTCCTTTATTAATTAATGAAAAGACAAAACGATCTACAATATATGAGCGGAACTCTTCAACTAAATCAAGCGCTAAACTAGCACACCCAGGACGATCCGTGTGAAAGAAACCAACGTAACTGTCTAATCCGACAGCTTCCAAGGCAGATTGACATTCAAAGGTCAGTAAACTGTAACCAAAAGACAAGAGGGCATTAACACAATCTAAGGGTGGTCGTTTACTCCGACCTTGGAAGTAAAACGTTTTTTTGTCCGTCAACACCAGGTCATTAAATATGCGAAAATACTGATTAGCAGCTTGGCCTTCAATCCCTCTTAAAGAGTCTTTATTATCTGCTGCCTGAACCATCTCTAAAGCCCATATCAATTCGTCATTAACAGCCTCAAAAAGCTTGGTATCAATCTGTTGACGATGATCTCGTTTAAAGCGTAGCAAGTATTTCCTTGAGTTGGAAATTTTAGCCAAAATAAACCGCTTTGCGTATTCCAAAGATTCCTCACGATCAGATAAACGATAATGTTCTCTACGCAACAACACATTCCCATTGGTTGAACCAATATAGCGACCACAAAAACGCCCTTGTGGTGTATGAAACGATAAATTAATCTGATTCTCCGTACATAACTTCACCAAAGCAGGCGACACACCCAAATAAGAAAAACAGACAATACCGTCAATAATCCGAAACGGAAACCGTTTGAGAACCTTACCTTCTTGCTTGATAACAATGTTATCGCCCTCTTTAGTGACATAAAAATCTTCTTGCGTCAAATACAAGGTATTTAGCAACTTTTTCATAGGTCCATCTCCTCACTGGTCATAGCCTCATTGATGTAACGCGACACACTCCTTGTTTTTTTACTCAACCTGGGCTTACAAATATCGACTAAAGAACAAAGCTGACAGTTTTTAAAATAAGCTGCTTTAGGTAGCATTTGACTCTGATAAACCTCTTGCATCTCTGCGGCTAATTCCTTCACTTCTTGACGCAAAGCTGATGTCATAGGAACAATCACTCTTTGATTGACACTATGGTAATAAAGACAACCTTCGTTAATGTCGCAGTCTAGCGTTTCTTCTAAACACATGGTCTGAGCCACCAACTGGACAATATCTCTGGTATCTTTTTTAGGTTTCCGCGCTTGTATTCCA	23	20	1.0	33	Group A Streptococcus (Kachroo et al. 2019)	CACCCTTCATGGGTGAGTGGATTGAAA	GLM	True	False	CACCCTTCATGGGTGAGTGGATTGAAA	1.61441	0.0836557	1	8	12	1.0	4.0
440656	440656	TTTCAATCCACTCACCCATGAAGGGTG	TTTCAATCCACTCACCCATGAAGGGTGAGACTGCGCCAAATGACACAGTTTATAGAGAAACGGATGGCACACATAGAGGTGTTTTAAGCCTTTTTATCTCCATTTCGCTTCTTTTTTAAGTTATTTTTGCGCGAGCAAGCAAGGTGTTTCTGTGAAAGCTAGCTTCGCACAAGAGATTTTTACAATAATAAGACACCTTTATCTGGGTCATAGCTGTCTGAGCGACCAAGTGTTTCCACACGCCTCTGCCAATTTTTCCCCAATAAATAAAAGCGAATACTATCAGTTTTCTCATCAATGATTTGTGTTAAGCGGTGCTTTATATCCACAAATTCTGCGGGTGTCACAGAACATTCAAAAACAGAATTTTGAACACGTTGCCCATAGTCCACACAGAGTTTGGCAACATGACGCAATCTTTTTCTACCAGCAGGTGTTTCCGTATTTACATCATAAGTGACTAAAACCATCATATAACATCTCCTAAACCATAAAAGGTGGATAGCTTTCTAAATCTCCTCGTATGGCCTTAGCTAAAAGCTGCGCTTGTACATAGGGTAATAACATAAGTTTTACTTTCTCTTTTGTAAAAGGATGTTCTACCTCAGTATGCTTACGCTTCTGCCACAAATCAATAAAAATAGCTCTGCCATTTTCCGTCATTAAAATACTACCATTTTCTTTAACCTCAAAGTGTTTTTTCTGAAGTTGTCCTTTATTAATTAATGAAAAGACAAAACGATCTACAATATATGAGCGGAACTCTTCAACTAAATCAAGCGCTAAACTAGCACACCCAGGACGATCCGTGTGAAAGAAACCAACGTAACTGTCTAATCCGACAGCTTCCAAGGCAGATTGACATTCAAAGGTCAGTAAACTGTAACCAAAAGACAAGAGGGCATTAACACAATCTAAGGGTGGTCGTTTACTCCGACCTTGGAAGTAAAACGTTTTTTTGTCCGTCAACACCAGGTCATTAAATATGCGAAAATACTGATTAGCAGCTTGGCCTTCAATCCCTCTTAAAGAGTCTTTATTATCTGCTGCCTGAACCATCTCTAAAGCCCATATCAATTCGTCATTAACAGCCTCAAAAAGCTTGGTATCAATCTGTTGACGATGATCTCGTTTAAAGCGTAGCAAGTATTTCCTTGAGTTGGAAATTTTAGCCAAAATAAACCGCTTTGCGTATTCCAAAGATTCCTCACGATCAGATAAACGATAATGTTCTCTACGCAACAACACATTCCCATTGGTTGAACCAATATAGCGACCACAAAAACGCCCTTGTGGTGTATGAAACGATAAATTAATCTGATTCTCCGTACATAACTTCACCAAAGCAGGCGACACACCCAAATAAGAAAAACAGACAATACCGTCAATAATCCGAAACGGAAACCGTTTGAGAACCTTACCTTCTTGCTTGATAACAATGTTATCGCCCTCTTTAGTGACATAAAAATCTTCTTGCGTCAAATACAAGGTATTTAGCAACTTTTTCATAGGTCCATCTCCTCACTGGTCATAGCCTCATTGATGTAACGCGACACACTCCTTGTTTTTTTACTCAACCTGGGCTTACAAATATCGACTAAAGAACAAAGCTGACAGTTTTTAAAATAAGCTGCTTTAGGTAGCATTTGACTCTGATAAACCTCTTGCATCTCTGCGGCTAATTCCTTCACTTCTTGACGCAAAGCTGATGTCATAGGAACAATCACTCTTTGATTGACACTATGGTAATAAAGACAACCTTCGTTAATGTCGCAGTCTAGCGTTTCTTCTAAACACATGGTCTGAGCCACAACTGGACAATATCTCTGGTATCTTTTTTAGGTTTTCCGCGCTTGTATTCCA	17	9	0.00139	33	Group A Streptococcus (Kachroo et al. 2019)	CACCCTTCATGGGTGAGTGGATTGAAA	GLM	True	False	CACCCTTCATGGGTGAGTGGATTGAAA	1.61441	0.0836557	1	8	12	1.0	4.0
440657	440657	TTTCAATCCACTCACCCATGAAGGGTG	TTTCAATCCACTCACCCATGAAGGGTGAGACTGCGCCAAATGACACAGTTTATAGAGAAACGGATGGCACACATAGAGGTGTTTTAAGCCTTTTTATCTCCATTTCGCTTCTTTTTTAAGTTATTTTTGCGCGAGCAAGCAAGGTGTTTCTGTGAAAGCTAGCTTCGCACAAGAGATTTTTACAATAATAAGACACCTTTATCTGGGTCATAGCTGTCTGAGCGACCAAGTGTTTCCACACGCCTCTGCCAATTTTTCCCCAATAAATAAAAGCGAATACTATCAGTTTTCTCATCAATGATTTGTGTTAAGCGGTGCTTTATATCCACAAATTCTGCGGGTGTCACAGAACATTCAAAAACAGAATTTTGAACACGTTGCCCATAGTCCACACAGAGTTTGGCAACATGACGCAATCTTTTTCTACCAGCAGGTGTTTCCGTATTTACATCATAAGTGACTAAAACCATCATATAACATCTCCTAAACCATAAAAGGTGGATAGCTTTCTAAATCTCCTCGTATGGCCTTAGCTAAAAGCTGCGCTTGTACATAGGGTAATAACATAAGTTTTACTTTCTCTTTTGTAAAAGGATGTTCTACCTCAGTATGCTTACGCTTCTGCCACAAATCAATAAAAATAGCTCTGCCATTTTCCGTCATTAAAATACTACCATTTTCTTTAACCTCAAAGTGTTTTTTCTGAAGTTGTCCTTTATTAATTAATGAAAAGACAAAACGATCTACAATATATGAGCGGAACTCTTCAACTAAATCAAGCGCTAAACTAGCACACCCAGGACGATCCGTGTGAAAGAAACCAACGTAACTGTCTAATCCGACAGCTTCCAAGGCAGATTGACATTCAAAGGTCAGTAAACTGTAACCAAAAGACAAGAGGGCATTAACACAATCTAAGGGTGGTCGTTTACTCCGACCTTGGAAGTAAAACGTTTTTTTGTCCGTCAACACCAGGTCATTAAATATGCGAAAATACTGATTAGCAGCTTGGCCTTCAATCCCTCTTAAAGAGTCTTTATTATCTGCTGCCTGAACCATCTCTAAAGCCCATATCAATTCGTCATTAACAGCCTCAAAAAGCTTGGTATCAATCTGTTGACGATGATCTCGTTTAAAGCGTAGCAAGTATTTCCTTGAGTTGGAAATTTTAGCCAAAATAAACCGCTTTGCGTATTCCAAAGATTCCTCACGATCAGATAAACGATAATGTTCTCTACGCAACAACACATTCCCATTGGTTGAACCAATATAGCGACCACAAAAACGCCCTTGTGGTGTATGAAACGATAAATTAATCTGATTCTCCGTACATAACTTCACCAAAGCAGGCGACACACCCAAATAAGAAAAACAGACAATACCGTCAATAATCCGAAACGGAAACCGTTTGAGAACCTTACCTTCTTGCTTGATAACAATGTTATCGCCCTCTTTAGTGACATAAAAATCTTCTTGCGTCAAATACAAGGTATTTAGCAACTTTTTCATAGGTCCATCTCCTCACTGGTCATAGCCTCATTGATGTAACGCGACACACTCCTTGTTTTTTTACTCAACCTGGGCTTACAAATATCGACTAAAGAACAAAGCTGACAGTTTTTAAAATAAGCTGCTTTAGGTAGCATTTGACTCTGATAAACCTCTTGCATCTCTGCGGCTAATTCCTTCACTTCTTGACGCAAAGCTGATGTCATAGGAACAATCACTCTTTGATTGACACTATGGTAATAAAGACAACCTTCGTTAATGTCGCAGTCTAGCGTTTCTTCTAAACACATGGTCTGAGCCACCAACTGGACAATATCTCTGTATCTTTTTTAGGTTTTCCGCGCTTGTATTCCA	10	7	0.00139	33	Group A Streptococcus (Kachroo et al. 2019)	CACCCTTCATGGGTGAGTGGATTGAAA	GLM	True	False	CACCCTTCATGGGTGAGTGGATTGAAA	1.61441	0.0836557	1	8	12	1.0	4.0
440658	440658	TTTCAATCCACTCACCCATGAAGGGTG	TTTCAATCCACTCACCCATGAAGGGTGAGACTGCGCCAAATGACACAGTTTATAGAGAAACGGATGGCACACATAGAGGTGTTTTAAGCCTTTTTATCTCCATTTCGCTTCTTTTTTAAGTTATTTTTGCGCGAGCAAGCAAGGTGTTTCTGTGAAAGCTAGCTTCGCACAAGAGATTTTTACAATAATAAGACACCTTTATCTGGGTCATAGCTGTCTGAGCGACCAAGTGTTTCCACACGCCTCTGCCAATTTTTCCCCAATAAATAAAAGCGAATACTATCAGTTTTCTCATCAATGATTTGTGTTAAGCGGTGCTTTATATCCACAAATTCTGCGGGTGTCACAGAACATTCAAAAACAGAATTTTGAACACGTTGCCCATAGTCCACACAGAGTTTGGCAACATGACGCAATCTTTTTCTACCAGCAGGTGTTTCCGTATTTACATCATAAGTGACTAAAACCATCATATAACATCTCCTAAACCATAAAAGGTGGATAGCTTTCTAAATCTCCTCGTATGGCCTTAGCTAAAAGCTGCGCTTGTACATAGGGTAATAACATAAGTTTTACTTTCTCTTTTGTAAAAGGATGTTCTACCTCAGTATGCTTACGCTTCTGCCACAAATCAATAAAAATAGCTCTGCCATTTTCCGTCATTAAAATACTACCATTTTCTTTAACCTCAAAGTGTTTTTTCTGAAGTTGTCCTTTATTAATTAATGAAAAGACAAAACGATCTACAATATATGAGCGGAACTCTTCAACTAAATCAAGCGCTAAACTAGCACACCCAGGACGATCCGTGTGAAAGAAACCAACGTAACTGTCTAATCCGACAGCTTCCAAGGCAGATTGACATTCAAAGGTCAGTAAACTGTAACCAAAAGACAAGAGGGCATTAACACAATCTAAGGGTGGTCGTTTACTCCGACCTTGGAAGTAAAACGTTTTTTTGTCCGTCAACACCAGGTCATTAAATATGCGAAAATACTGATTAGCAGCTTGGCCTTCAATCCCTCTTAAAGAGTCTTTATTATCTGCTGCCTGAACCATCTCTAAAGCCCATATCAATTCGTCATTAACAGCCTCAAAAAGCTTGGTATCAATCTGTTGACGATGATCTCGTTTAAAGCGTAGCAAGTATTTCCTTGAGTTGGAAATTTTAGCCAAAATAAACCGCTTTGCGTATTCCAAAGATTCCTCACGATCAGATAAACGATAATGTTCTCTACGCAACAACACATTCCCATTGGTTGAACCAATATAGCGACCACAAAAACGCCCTTGTGGTGTATGAAACGATAAATTAATCTGATTCTCCGTACATAACTTCACCAAAGCAGGCGACACACCCAAATAAGAAAAACAGACAATACCGTCAATAATCCGAAACGGAAACCGTTTGAGAACCTTACCTTCTTGCTTGATAACAATGTTATCGCCCTCTTTAGTGACATAAAAATCTTCTTGCGTCAAATACAAGGTATTTAGCAACTTTTTCATAGGTCCATCTCCTCACTGGTCATAGCCTCATTGATGTAACGCGACACACTCCTTGTTTTTTTACTCAACCTGGGCTTACAAATATCGACTAAAGAACAAAGCTGACAGTTTTTAAAATAAGCTGCTTTAGGTAGCATTTGACTCTGATAAACCTCTTGCATCTCTGCGGCTAATTCCTTCACTTCTTGACGCAAAGCTGATGTCATAGGAACAATCACTCTTTGATTGACACTATGGTAATAAAGACAACCTTCGTTAATGTCGCAGTCTAGCGTTTCTTCTAAACACATGGTCTGAGCCACCAACTGGACAATATCTCTGGTATCTTTTAGGTTTTCCGCGCTTGTATTCCAC	7	7	0.00023	33	Group A Streptococcus (Kachroo et al. 2019)	CACCCTTCATGGGTGAGTGGATTGAAA	GLM	True	False	CACCCTTCATGGGTGAGTGGATTGAAA	1.61441	0.0836557	1	8	12	1.0	4.0
440659	440659	TTTCAATCCACTCACCCATGAAGGGTG	TTTCAATCCACTCACCCATGAAGGGTGAGACTGCGCCAAATGACACAGTTTATAGAGAAACGGATGGCACACATAGAGGTGTTTTAAGCCTTTTTATCTCCATTTCGCTTCTTTTTTAAGTTATTTTTGCGCGAGCAAGCAAGGTGTTTCTGTGAAAGCTAGCTTCGCACAAGAGATTTTTACAATAATAAGACACCTTTATCTGGGTCATAGCTGTCTGAGCGACCAAGTGTTTCCACACGCCTCTGCCAATTTTTCCCCAATAAATAAAAGCGAATACTATCAGTTTTCTCATCAATGATTTGTGTTAAGCGGTGCTTTATATCCACAAATTCTGCGGGTGTCACAGAACATTCAAAAACAGAATTTTGAACACGTTGCCCATAGTCCACACAGAGTTTGGCAACATGACGCAATCTTTTTCTACCAGCAGGTGTTTCCGTATTTACATCATAAGTGACTAAAACCATCATATAACATCTCCTAAACCATAAAAGGTGGATAGCTTTCTAAATCTCCTCGTATGGCCTTAGCTAAAAGCTGCGCTTGTACATAGGGTAATAACATAAGTTTTACTTTCTCTTTTGTAAAAGGATGTTCTACCTCAGTATGCTTACGCTTCTGCCACAAATCAATAAAAATAGCTCTGCCATTTTCCGTCATTAAAATACTACCATTTTCTTTAACCTCAAAGTGTTTTTTCTGAAGTTGTCCTTTATTAATTAATGAAAAGACAAAACGATCTACAATATATGAGCGGAACTCTTCAACTAAATCAAGCGCTAAACTAGCACACCCAGGACGATCCGTGTGAAAGAAACCAACGTAACTGTCTAATCCGACAGCTTCCAAGGCAGATTGACATTCAAAGGTCAGTAAACTGTAACCAAAAGACAAGAGGGCATTAACACAATCTAAGGGTGGTCGTTTACTCCGACCTTGGAAGTAAAACGTTTTTTTGTCCGTCAACACCAGGTCATTAAATATGCGAAAATACTGATTAGCAGCTTGGCCTTCAATCCCTCTTAAAGAGTCTTTATTATCTGCTGCCTGAACCATCTCTAAAGCCCATATCAATTCGTCATTAACAGCCTCAAAAAGCTTGGTATCAATCTGTTGACGATGATCTCGTTTAAAGCGTAGCAAGTATTTCCTTGAGTTGGAAATTTTAGCCAAAATAAACCGCTTTGCGTATTCCAAAGATTCCTCACGATCAGATAAACGATAATGTTCTCTACGCAACAACACATTCCCATTGGTTGAACCAATATAGCGACCACAAAAACGCCCTTGTGGTGTATGAAACGATAAATTAATCTGATTCTCCGTACATAACTTCACCAAAGCAGGCGACACACCCAAATAAGAAAAACAGACAATACCGTCAATAATCCGAAACGGAAACCGTTTGAGAACCTTACCTTCTTGCTTGATAACAATGTTATCGCCCTCTTTAGTGACATAAAAATCTTCTTGCGTCAAATACAAGGTATTTAGCAACTTTTTCATAGGTCCATCTCCTCACTGGTCATAGCCTCATTGATGTAACGCGACACACTCCTTGTTTTTTTACTCAACCTGGGCTTACAAATATCGACTAAAGAACAAAGCTGACAGTTTTTAAAATAAGCTGCTTTAGGTAGCATTTGACTCTGATAAACCTCTTGCATCTCTGCGGCTAATTCCTTCACTTCTTGACGCAAAGCTGATGTCATAGGAACAATCACTCTTTGATTGACACTATGGTAATAAAGACAACCTTCGTTAATGTCGCAGTCTAGCGTTCTTCTAAACACATGGTCTGAGCCACCAACTGGACAATATCTCTGGTATCTTTTTTAGGTTTTCCGCGCTTGTATTCCA	11	11	0.000168	33	Group A Streptococcus (Kachroo et al. 2019)	CACCCTTCATGGGTGAGTGGATTGAAA	GLM	True	False	CACCCTTCATGGGTGAGTGGATTGAAA	1.61441	0.0836557	1	8	12	1.0	4.0
440660	440660	TTTCAATCCACTCACCCATGAAGGGTG	TTTCAATCCACTCACCCATGAAGGGTGAGACTGCGCCAAATGACACAGTTTATAGAGAAACGGATGGCACACATAGAGGTGTTTTAAGCCTTTTTATCTCCATTTCGCTTCTTTTTTAAGTTATTTTTGCGCGAGCAAGCAAGGTGTTTCTGTGAAAGCTAGCTTCGCACAAGAGATTTTTACAATAATAAGACACCTTTATCTGGGTCATAGCTGTCTGAGCGACCAAGTGTTTCCACACGCCTCTGCCAATTTTTCCCCAATAAATAAAAGCGAATACTATCAGTTTTCTCATCAATGATTTGTGTTAAGCGGTGCTTTATATCCACAAATTCTGCGGGTGTCACAGAACATTCAAAAACAGAATTTTGAACACGTTGCCCATAGTCCACACAGAGTTTGGCAACATGACGCAATCTTTTTCTACCAGCAGGTGTTTCCGTATTTACATCATAAGTGACTAAAACCATCATATAACATCTCCTAAACCATAAAAGGTGGATAGCTTTCTAAATCTCCTCGTATGGCCTTAGCTAAAAGCTGCGCTTGTACATAGGGTAATAACATAAGTTTTACTTTCTCTTTTGTAAAAGGATGTTCTACCTCAGTATGCTTACGCTTCTGCCACAAATCAATAAAAATAGCTCTGCCATTTTCCGTCATTAAAATACTACCATTTTCTTTAACCTCAAAGTGTTTTTTCTGAAGTTGTCCTTTATTAATTAATGAAAAGACAAAACGATCTACAATATATGAGCGGAACTCTTCAACTAAATCAAGCGCTAAACTAGCACACCCAGGACGATCCGTGTGAAAGAAACCAACGTAACTGTCTAATCCGACAGCTTCCAAGGCAGATTGACATTCAAAGGTCAGTAAACTGTAACCAAAAGACAAGAGGGCATTAACACAATCTAAGGGTGGTCGTTTACTCCGACCTTGGAAGTAAAACGTTTTTTTGTCCGTCAACACCAGGTCATTAAATATGCGAAAATACTGATTAGCAGCTTGGCCTTCAATCCCTCTTAAAGAGTCTTTATTATCTGCTGCCTGAACCATCTCTAAAGCCCATATCAATTCGTCATTAACAGCCTCAAAAAGCTTGGTATCAATCTGTTGACGATGATCTCGTTTAAAGCGTAGCAAGTATTTCCTTGAGTTGGAAATTTTAGCCAAAATAAACCGCTTTGCGTATTCCAAAGATTCCTCACGATCAGATAAACGATAATGTTCTCTACGCAACAACACATTCCCATTGGTTGAACCAATATAGCGACCACAAAAACGCCCTTGTGGTGTATGAAACGATAAATTAATCTGATTCTCCGTACATAACTTCACCAAAGCAGGCGACACACCCAAATAAGAAAAACAGACAATACCGTCAATAATCCGAAACGGAAACCGTTTGAGAACCTTACCTTCTTGCTTGATAACAATGTTATCGCCCTCTTTAGTGACATAAAAATCTTCTTGCGTCAAATACAAGGTATTTAGCAACTTTTTCATAGGTCCATCTCCTCACTGGTCATAGCCTCATTGATGTAACGCGACACACTCCTTGTTTTTTTACTCAACCTGGGCTTACAAATATCGACTAAAGAACAAAGCTGACAGTTTTTAAAATAAGCTGCTTTAGGTAGCATTTGACTCTGATAAACCTCTTGCATCTCTGCGGCTAATTCCTTCACTTCTTGACGCAAAGCTGATGTCATAGGAACAATCACTCTTTGATTGACACTATGGTAATAAAGACAACCTTCGTTAATGTCGCAGTCTAGCGTTTCTTCTAACACATGGTCTGAGCCACCAACTGGACAATATCTCTGGTATCTTTTTTAGGTTTTCCGCGCTTGTATTCCA	17	17	0.00026	33	Group A Streptococcus (Kachroo et al. 2019)	CACCCTTCATGGGTGAGTGGATTGAAA	GLM	True	False	CACCCTTCATGGGTGAGTGGATTGAAA	1.61441	0.0836557	1	8	12	1.0	4.0
440661	440661	TTTCAATCCACTCACCCATGAAGGGTG	TTTCAATCCACTCACCCATGAAGGGTGAGACTGCGCCAAATGACACAGTTTATAGAGAAACGGATGGCACACATAGAGGTGTTTTAAGCCTTTTTATCTCCATTTCGCTTCTTTTTTAAGTTATTTTTGCGCGAGCAAGCAAGGTGTTTCTGTGAAAGCTAGCTTCGCACAAGAGATTTTTACAATAATAAGACACCTTTATCTGGGTCATAGCTGTCTGAGCGACCAAGTGTTTCCACACGCCTCTGCCAATTTTTCCCCAATAAATAAAAGCGAATACTATCAGTTTTCTCATCAATGATTTGTGTTAAGCGGTGCTTTATATCCACAAATTCTGCGGGTGTCACAGAACATTCAAAAACAGAATTTTGAACACGTTGCCCATAGTCCACACAGAGTTTGGCAACATGACGCAATCTTTTTCTACCAGCAGGTGTTTCCGTATTTACATCATAAGTGACTAAAACCATCATATAACATCTCCTAAACCATAAAAGGTGGATAGCTTTCTAAATCTCCTCGTATGGCCTTAGCTAAAAGCTGCGCTTGTACATAGGGTAATAACATAAGTTTTACTTTCTCTTTTGTAAAAGGATGTTCTACCTCAGTATGCTTACGCTTCTGCCACAAATCAATAAAAATAGCTCTGCCATTTTCCGTCATTAAAATACTACCATTTTCTTTAACCTCAAAGTGTTTTTTCTGAAGTTGTCCTTTATTAATTAATGAAAAGACAAAACGATCTACAATATATGAGCGGAACTCTTCAACTAAATCAAGCGCTAAACTAGCACACCCAGGACGATCCGTGTGAAAGAAACCAACGTAACTGTCTAATCCGACAGCTTCCAAGGCAGATTGACATTCAAAGGTCAGTAAACTGTAACCAAAAGACAAGAGGGCATTAACACAATCTAAGGGTGGTCGTTTACTCCGACCTTGGAAGTAAAACGTTTTTTTGTCCGTCAACACCAGGTCATTAAATATGCGAAAATACTGATTAGCAGCTTGGCCTTCAATCCCTCTTAAAGAGTCTTTATTATCTGCTGCCTGAACCATCTCTAAAGCCCATATCAATTCGTCATTAACAGCCTCAAAAAGCTTGGTATCAATCTGTTGACGATGATCTCGTTTAAAGCGTAGCAAGTATTTCCTTGAGTTGGAAATTTTAGCCAAAATAAACCGCTTTGCGTATTCCAAAGATTCCTCACGATCAGATAAACGATAATGTTCTCTACGCAACAACACATTCCCATTGGTTGAACCAATATAGCGACCACAAAAACGCCCTTGTGGTGTATGAAACGATAAATTAATCTGATTCTCCGTACATAACTTCACCAAAGCAGGCGACACACCCAAATAAGAAAAACAGACAATACCGTCAATAATCCGAAACGGAAACCGTTTGAGAACCTTACCTTCTTGCTTGATAACAATGTTATCGCCCTCTTTAGTGACATAAAAATCTTCTTGCGTCAAATACAAGGTATTTAGCAACTTTTTCATAGGTCCATCTCCTCACTGGTCATAGCCTCATTGATGTAACGCGACACACTCCTTGTTTTTTTACTCAACCTGGGCTTACAAATATCGACTAAAGAACAAAGCTGACAGTTTTTAAAATAAGCTGCTTTAGGTAGCATTTGACTCTGATAAACCTCTTGCATCTCTGCGGCTAATTCCTTCACTTCTTGACGCAAAGCTGATGTCATAGGAACAATCACTCTTTGATTGACACTATGGTAATAAAGACAACCTTCGTTAATGTCGCAGTCTAGCGTTTCTTCTAAACACATGGTCTGAGCCACCAACTGGACAATATCTCTGGTATCTTTTTTAGGTTTTCCGCGCTTGTATTCCACAACTTTTGGTAACCATTTCCCACGTTTTCCCCTCAAAGACACACCTTGATCA	69405	69368	0.996409	34	Group A Streptococcus (Kachroo et al. 2019)	CACCCTTCATGGGTGAGTGGATTGAAA	GLM	True	False	CACCCTTCATGGGTGAGTGGATTGAAA	1.61441	0.0836557	1	8	12	1.0	4.0
440662	440662	TTTCAATCCACTCACCCATGAAGGGTG	TTTCAATCCACTCACCCATGAAGGGTGAGACTGCGCCAAATGACACAGTTTATAGAGAAACGGATGGCACACATAGAGGTGTTTTAAGCCTTTTTATCTCCATTTCGCTTCTTTTTTAAGTTATTTTTGCGCGAGCAAGCAAGGTGTTTCTGTGAAAGCTAGCTTCGCACAAGAGATTTTTACAATAATAAGACACCTTTATCTGGGTCATAGCTGTCTGAGCGACCAAGTGTTTCCACACGCCTCTGCCAATTTTTCCCCAATAAATAAAAGCGAATACTATCAGTTTTCTCATCAATGATTTGTGTTAAGCGGTGCTTTATATCCACAAATTCTGCGGGTGTCACAGAACATTCAAAAACAGAATTTTGAACACGTTGCCCATAGTCCACACAGAGTTTGGCAACATGACGCAATCTTTTTCTACCAGCAGGTGTTTCCGTATTTACATCATAAGTGACTAAAACCATCATATAACATCTCCTAAACCATAAAAGGTGGATAGCTTTCTAAATCTCCTCGTATGGCCTTAGCTAAAAGCTGCGCTTGTACATAGGGTAATAACATAAGTTTTACTTTCTCTTTTGTAAAAGGATGTTCTACCTCAGTATGCTTACGCTTCTGCCACAAATCAATAAAAATAGCTCTGCCATTTTCCGTCATTAAAATACTACCATTTTCTTTAACCTCAAAGTGTTTTTTCTGAAGTTGTCCTTTATTAATTAATGAAAAGACAAAACGATCTACAATATATGAGCGGAACTCTTCAACTAAATCAAGCGCTAAACTAGCACACCCAGGACGATCCGTGTGAAAGAAACCAACGTAACTGTCTAATCCGACAGCTTCCAAGGCAGATTGACATTCAAAGGTCAGTAAACTGTAACCAAAAGACAAGAGGGCATTAACACAATCTAAGGGTGGTCGTTTACTCCGACCTTGGAAGTAAAACGTTTTTTTGTCCGTCAACACCAGGTCATTAAATATGCGAAAATACTGATTAGCAGCTTGGCCTTCAATCCCTCTTAAAGAGTCTTTATTATCTGCTGCCTGAACCATCTCTAAAGCCCATATCAATTCGTCATTAACAGCCTCAAAAAGCTTGGTATCAATCTGTTGACGATGATCTCGTTTAAAGCGTAGCAAGTATTTCCTTGAGTTGGAAATTTTAGCCAAAATAAACCGCTTTGCGTATTCCAAAGATTCCTCACGATCAGATAAACGATAATGTTCTCTACGCAACAACACATTCCCATTGGTTGAACCAATATAGCGACCACAAAAACGCCCTTGTGGTGTATGAAACGATAAATTAATCTGATTCTCCGTACATAACTTCACCAAAGCAGGCGACACACCCAAATAAGAAAAACAGACAATACCGTCAATAATCCGAAACGGAAACCGTTTGAGAACCTTACCTTCTTGCTTGATAACAATGTTATCGCCCTCTTTAGTGACATAAAAATCTTCTTGCGTCAAATACAAGGTATTTAGCAACTTTTTCATAGGTCCATCTCCTCACTGGTCATAGCCTCATTGATGTAACGCGACACACTCCTTGTTTTTTTACTCAACCTGGGCTTACAAATATCGACTAAAGAACAAAGCTGACAGTTTTTAAAATAAGCTGCTTTAGGTAGCATTTGACTCTGATAAACCTCTTGCATCTCTGCGGCTAATTCCTTCACTTCTTGACGCAAAGCTGATGTCATAGGAACAATCACTCTTTGATTGACACTATGGTAATAAAGACAACCTTCGTTAATGTCGCAGTCTAGCGTTTCTTCTAAACACATGGTCTGAGCCACCAACTGGACAATATCTCTGGTATCTTTTTTAGGTTTTCCGCGCTTGTATTCCACAACTTTTGGTAACCATTTCCCACGTTTCCCCTCAAAGACACACCTTGATCAT	79	63	0.001701	34	Group A Streptococcus (Kachroo et al. 2019)	CACCCTTCATGGGTGAGTGGATTGAAA	GLM	True	False	CACCCTTCATGGGTGAGTGGATTGAAA	1.61441	0.0836557	1	8	12	1.0	4.0
440663	440663	TTTCAATCCACTCACCCATGAAGGGTG	TTTCAATCCACTCACCCATGAAGGGTGAGACTGCGCCAAATGACACAGTTTATAGAGAAACGGATGGCACACATAGAGGTGTTTTAAGCCTTTTTATCTCCATTTCGCTTCTTTTTTAAGTTATTTTTGCGCGAGCAAGCAAGGTGTTTCTGTGAAAGCTAGCTTCGCACAAGAGATTTTTACAATAATAAGACACCTTTATCTGGGTCATAGCTGTCTGAGCGACCAAGTGTTTCCACACGCCTCTGCCAATTTTTCCCCAATAAATAAAAGCGAATACTATCAGTTTTCTCATCAATGATTTGTGTTAAGCGGTGCTTTATATCCACAAATTCTGCGGGTGTCACAGAACATTCAAAAACAGAATTTTGAACACGTTGCCCATAGTCCACACAGAGTTTGGCAACATGACGCAATCTTTTTCTACCAGCAGGTGTTTCCGTATTTACATCATAAGTGACTAAAACCATCATATAACATCTCCTAAACCATAAAAGGTGGATAGCTTTCTAAATCTCCTCGTATGGCCTTAGCTAAAAGCTGCGCTTGTACATAGGGTAATAACATAAGTTTTACTTTCTCTTTTGTAAAAGGATGTTCTACCTCAGTATGCTTACGCTTCTGCCACAAATCAATAAAAATAGCTCTGCCATTTTCCGTCATTAAAATACTACCATTTTCTTTAACCTCAAAGTGTTTTTTCTGAAGTTGTCCTTTATTAATTAATGAAAAGACAAAACGATCTACAATATATGAGCGGAACTCTTCAACTAAATCAAGCGCTAAACTAGCACACCCAGGACGATCCGTGTGAAAGAAACCAACGTAACTGTCTAATCCGACAGCTTCCAAGGCAGATTGACATTCAAAGGTCAGTAAACTGTAACCAAAAGACAAGAGGGCATTAACACAATCTAAGGGTGGTCGTTTACTCCGACCTTGGAAGTAAAACGTTTTTTTGTCCGTCAACACCAGGTCATTAAATATGCGAAAATACTGATTAGCAGCTTGGCCTTCAATCCCTCTTAAAGAGTCTTTATTATCTGCTGCCTGAACCATCTCTAAAGCCCATATCAATTCGTCATTAACAGCCTCAAAAAGCTTGGTATCAATCTGTTGACGATGATCTCGTTTAAAGCGTAGCAAGTATTTCCTTGAGTTGGAAATTTTAGCCAAAATAAACCGCTTTGCGTATTCCAAAGATTCCTCACGATCAGATAAACGATAATGTTCTCTACGCAACAACACATTCCCATTGGTTGAACCAATATAGCGACCACAAAAACGCCCTTGTGGTGTATGAAACGATAAATTAATCTGATTCTCCGTACATAACTTCACCAAAGCAGGCGACACACCCAAATAAGAAAAACAGACAATACCGTCAATAATCCGAAACGGAAACCGTTTGAGAACCTTACCTTCTTGCTTGATAACAATGTTATCGCCCTCTTTAGTGACATAAAAATCTTCTTGCGTCAAATACAAGGTATTTAGCAACTTTTTCATAGGTCCATCTCCTCACTGGTCATAGCCTCATTGATGTAACGCGACACACTCCTTGTTTTTTTACTCAACCTGGGCTTACAAATATCGACTAAAGAACAAAGCTGACAGTTTTTAAAATAAGCTGCTTTAGGTAGCATTTGACTCTGATAAACCTCTTGCATCTCTGCGGCTAATTCCTTCACTTCTTGACGCAAAGCTGATGTCATAGGAACAATCACTCTTTGATTGACACTATGGTAATAAAGACAACCTTCGTTAATGTCGCAGTCTAGCGTTTCTTCTAAACACATGGTCTGAGCCACCAACTGGACAATATCTCTGGTATCTTTTTTAGGTTTTCCGCGCTTGTATTCCACAACTTTTGGTAACCATTTCCCACGTTTTCCCCTCAAAGACACACCTGATCAT	22	15	1.0	34	Group A Streptococcus (Kachroo et al. 2019)	CACCCTTCATGGGTGAGTGGATTGAAA	GLM	True	False	CACCCTTCATGGGTGAGTGGATTGAAA	1.61441	0.0836557	1	8	12	1.0	4.0
440664	440664	TTTCAATCCACTCACCCATGAAGGGTG	TTTCAATCCACTCACCCATGAAGGGTGAGACTGCGCCAAATGACACAGTTTATAGAGAAACGGATGGCACACATAGAGGTGTTTTAAGCCTTTTTATCTCCATTTCGCTTCTTTTTTAAGTTATTTTTGCGCGAGCAAGCAAGGTGTTTCTGTGAAAGCTAGCTTCGCACAAGAGATTTTTACAATAATAAGACACCTTTATCTGGGTCATAGCTGTCTGAGCGACCAAGTGTTTCCACACGCCTCTGCCAATTTTTCCCCAATAAATAAAAGCGAATACTATCAGTTTTCTCATCAATGATTTGTGTTAAGCGGTGCTTTATATCCACAAATTCTGCGGGTGTCACAGAACATTCAAAAACAGAATTTTGAACACGTTGCCCATAGTCCACACAGAGTTTGGCAACATGACGCAATCTTTTTCTACCAGCAGGTGTTTCCGTATTTACATCATAAGTGACTAAAACCATCATATAACATCTCCTAAACCATAAAAGGTGGATAGCTTTCTAAATCTCCTCGTATGGCCTTAGCTAAAAGCTGCGCTTGTACATAGGGTAATAACATAAGTTTTACTTTCTCTTTTGTAAAAGGATGTTCTACCTCAGTATGCTTACGCTTCTGCCACAAATCAATAAAAATAGCTCTGCCATTTTCCGTCATTAAAATACTACCATTTTCTTTAACCTCAAAGTGTTTTTTCTGAAGTTGTCCTTTATTAATTAATGAAAAGACAAAACGATCTACAATATATGAGCGGAACTCTTCAACTAAATCAAGCGCTAAACTAGCACACCCAGGACGATCCGTGTGAAAGAAACCAACGTAACTGTCTAATCCGACAGCTTCCAAGGCAGATTGACATTCAAAGGTCAGTAAACTGTAACCAAAAGACAAGAGGGCATTAACACAATCTAAGGGTGGTCGTTTACTCCGACCTTGGAAGTAAAACGTTTTTTTGTCCGTCAACACCAGGTCATTAAATATGCGAAAATACTGATTAGCAGCTTGGCCTTCAATCCCTCTTAAAGAGTCTTTATTATCTGCTGCCTGAACCATCTCTAAAGCCCATATCAATTCGTCATTAACAGCCTCAAAAAGCTTGGTATCAATCTGTTGACGATGATCTCGTTTAAAGCGTAGCAAGTATTTCCTTGAGTTGGAAATTTTAGCCAAAATAAACCGCTTTGCGTATTCCAAAGATTCCTCACGATCAGATAAACGATAATGTTCTCTACGCAACAACACATTCCCATTGGTTGAACCAATATAGCGACCACAAAAACGCCCTTGTGGTGTATGAAACGATAAATTAATCTGATTCTCCGTACATAACTTCACCAAAGCAGGCGACACACCCAAATAAGAAAAACAGACAATACCGTCAATAATCCGAAACGGAAACCGTTTGAGAACCTTACCTTCTTGCTTGATAACAATGTTATCGCCCTCTTTAGTGACATAAAAATCTTCTTGCGTCAAATACAAGGTATTTAGCAACTTTTTCATAGGTCCATCTCCTCACTGGTCATAGCCTCATTGATGTAACGCGACACACTCCTTGTTTTTTTACTCAACCTGGGCTTACAAATATCGACTAAAGAACAAAGCTGACAGTTTTTAAAATAAGCTGCTTTAGGTAGCATTTGACTCTGATAAACCTCTTGCATCTCTGCGGCTAATTCCTTCACTTCTTGACGCAAAGCTGATGTCATAGGAACAATCACTCTTTGATTGACACTATGGTAATAAAGACAACCTTCGTTAATGTCGCAGTCTAGCGTTTCTTCTAAACACATGGTCTGAGCCACCAACTGGACAATATCTCTGGTATCTTTTTTAGGTTTTCCGCGCTTGTATTCCACAACTTTTGGTAACCATTTCCACGTTTTCCCCTCAAAGACACACCTTGATCAT	17	17	0.001701	34	Group A Streptococcus (Kachroo et al. 2019)	CACCCTTCATGGGTGAGTGGATTGAAA	GLM	True	False	CACCCTTCATGGGTGAGTGGATTGAAA	1.61441	0.0836557	1	8	12	1.0	4.0
440665	440665	TTTCAATCCACTCACCCATGAAGGGTG	TTTCAATCCACTCACCCATGAAGGGTGAGACTGCGCCAAATGACACAGTTTATAGAGAAACGGATGGCACACATAGAGGTGTTTTAAGCCTTTTTATCTCCATTTCGCTTCTTTTTTAAGTTATTTTTGCGCGAGCAAGCAAGGTGTTTCTGTGAAAGCTAGCTTCGCACAAGAGATTTTTACAATAATAAGACACCTTTATCTGGGTCATAGCTGTCTGAGCGACCAAGTGTTTCCACACGCCTCTGCCAATTTTTCCCCAATAAATAAAAGCGAATACTATCAGTTTTCTCATCAATGATTTGTGTTAAGCGGTGCTTTATATCCACAAATTCTGCGGGTGTCACAGAACATTCAAAAACAGAATTTTGAACACGTTGCCCATAGTCCACACAGAGTTTGGCAACATGACGCAATCTTTTTCTACCAGCAGGTGTTTCCGTATTTACATCATAAGTGACTAAAACCATCATATAACATCTCCTAAACCATAAAAGGTGGATAGCTTTCTAAATCTCCTCGTATGGCCTTAGCTAAAAGCTGCGCTTGTACATAGGGTAATAACATAAGTTTTACTTTCTCTTTTGTAAAAGGATGTTCTACCTCAGTATGCTTACGCTTCTGCCACAAATCAATAAAAATAGCTCTGCCATTTTCCGTCATTAAAATACTACCATTTTCTTTAACCTCAAAGTGTTTTTTCTGAAGTTGTCCTTTATTAATTAATGAAAAGACAAAACGATCTACAATATATGAGCGGAACTCTTCAACTAAATCAAGCGCTAAACTAGCACACCCAGGACGATCCGTGTGAAAGAAACCAACGTAACTGTCTAATCCGACAGCTTCCAAGGCAGATTGACATTCAAAGGTCAGTAAACTGTAACCAAAAGACAAGAGGGCATTAACACAATCTAAGGGTGGTCGTTTACTCCGACCTTGGAAGTAAAACGTTTTTTTGTCCGTCAACACCAGGTCATTAAATATGCGAAAATACTGATTAGCAGCTTGGCCTTCAATCCCTCTTAAAGAGTCTTTATTATCTGCTGCCTGAACCATCTCTAAAGCCCATATCAATTCGTCATTAACAGCCTCAAAAAGCTTGGTATCAATCTGTTGACGATGATCTCGTTTAAAGCGTAGCAAGTATTTCCTTGAGTTGGAAATTTTAGCCAAAATAAACCGCTTTGCGTATTCCAAAGATTCCTCACGATCAGATAAACGATAATGTTCTCTACGCAACAACACATTCCCATTGGTTGAACCAATATAGCGACCACAAAAACGCCCTTGTGGTGTATGAAACGATAAATTAATCTGATTCTCCGTACATAACTTCACCAAAGCAGGCGACACACCCAAATAAGAAAAACAGACAATACCGTCAATAATCCGAAACGGAAACCGTTTGAGAACCTTACCTTCTTGCTTGATAACAATGTTATCGCCCTCTTTAGTGACATAAAAATCTTCTTGCGTCAAATACAAGGTATTTAGCAACTTTTTCATAGGTCCATCTCCTCACTGGTCATAGCCTCATTGATGTAACGCGACACACTCCTTGTTTTTTTACTCAACCTGGGCTTACAAATATCGACTAAAGAACAAAGCTGACAGTTTTTAAAATAAGCTGCTTTAGGTAGCATTTGACTCTGATAAACCTCTTGCATCTCTGCGGCTAATTCCTTCACTTCTTGACGCAAAGCTGATGTCATAGGAACAATCACTCTTTGATTGACACTATGGTAATAAAGACAACCTTCGTTAATGTCGCAGTCTAGCGTTTCTTCTAAACACATGGTCTGAGCCACCAACTGGACAATATCTCTGGTATCTTTTTTAGGTTTTCCGCGCTTGTATTCCACAACTTTGGTAACCATTTCCCACGTTTTCCCCTCAAAGACACACCTTGATCAT	16	11	0.001701	34	Group A Streptococcus (Kachroo et al. 2019)	CACCCTTCATGGGTGAGTGGATTGAAA	GLM	True	False	CACCCTTCATGGGTGAGTGGATTGAAA	1.61441	0.0836557	1	8	12	1.0	4.0
440666	440666	TTTCAATCCACTCACCCATGAAGGGTG	TTTCAATCCACTCACCCATGAAGGGTGAGACTGCGCCAAATGACACAGTTTATAGAGAAACGGATGGCACACATAGAGGTGTTTTAAGCCTTTTTATCTCCATTTCGCTTCTTTTTTAAGTTATTTTTGCGCGAGCAAGCAAGGTGTTTCTGTGAAAGCTAGCTTCGCACAAGAGATTTTTACAATAATAAGACACCTTTATCTGGGTCATAGCTGTCTGAGCGACCAAGTGTTTCCACACGCCTCTGCCAATTTTTCCCCAATAAATAAAAGCGAATACTATCAGTTTTCTCATCAATGATTTGTGTTAAGCGGTGCTTTATATCCACAAATTCTGCGGGTGTCACAGAACATTCAAAAACAGAATTTTGAACACGTTGCCCATAGTCCACACAGAGTTTGGCAACATGACGCAATCTTTTTCTACCAGCAGGTGTTTCCGTATTTACATCATAAGTGACTAAAACCATCATATAACATCTCCTAAACCATAAAAGGTGGATAGCTTTCTAAATCTCCTCGTATGGCCTTAGCTAAAAGCTGCGCTTGTACATAGGGTAATAACATAAGTTTTACTTTCTCTTTTGTAAAAGGATGTTCTACCTCAGTATGCTTACGCTTCTGCCACAAATCAATAAAAATAGCTCTGCCATTTTCCGTCATTAAAATACTACCATTTTCTTTAACCTCAAAGTGTTTTTTCTGAAGTTGTCCTTTATTAATTAATGAAAAGACAAAACGATCTACAATATATGAGCGGAACTCTTCAACTAAATCAAGCGCTAAACTAGCACACCCAGGACGATCCGTGTGAAAGAAACCAACGTAACTGTCTAATCCGACAGCTTCCAAGGCAGATTGACATTCAAAGGTCAGTAAACTGTAACCAAAAGACAAGAGGGCATTAACACAATCTAAGGGTGGTCGTTTACTCCGACCTTGGAAGTAAAACGTTTTTTTGTCCGTCAACACCAGGTCATTAAATATGCGAAAATACTGATTAGCAGCTTGGCCTTCAATCCCTCTTAAAGAGTCTTTATTATCTGCTGCCTGAACCATCTCTAAAGCCCATATCAATTCGTCATTAACAGCCTCAAAAAGCTTGGTATCAATCTGTTGACGATGATCTCGTTTAAAGCGTAGCAAGTATTTCCTTGAGTTGGAAATTTTAGCCAAAATAAACCGCTTTGCGTATTCCAAAGATTCCTCACGATCAGATAAACGATAATGTTCTCTACGCAACAACACATTCCCATTGGTTGAACCAATATAGCGACCACAAAAACGCCCTTGTGGTGTATGAAACGATAAATTAATCTGATTCTCCGTACATAACTTCACCAAAGCAGGCGACACACCCAAATAAGAAAAACAGACAATACCGTCAATAATCCGAAACGGAAACCGTTTGAGAACCTTACCTTCTTGCTTGATAACAATGTTATCGCCCTCTTTAGTGACATAAAAATCTTCTTGCGTCAAATACAAGGTATTTAGCAACTTTTTCATAGGTCCATCTCCTCACTGGTCATAGCCTCATTGATGTAACGCGACACACTCCTTGTTTTTTTACTCAACCTGGGCTTACAAATATCGACTAAAGAACAAAGCTGACAGTTTTTAAAATAAGCTGCTTTAGGTAGCATTTGACTCTGATAAACCTCTTGCATCTCTGCGGCTAATTCCTTCACTTCTTGACGCAAAGCTGATGTCATAGGAACAATCACTCTTTGATTGACACTATGGTAATAAAGACAACCTTCGTTAATGTCGCAGTCTAGCGTTTCTTCTAAACACATGGTCTGAGCCACCAACTGGACAATATCTCTGGTATCTTTTTTAGGTTTTCCGCGCTTGTATTCCACAACTTTTGGTAACCATTCCCACGTTTTCCCCTCAAAGACACACCTTGATCAT	11	11	0.001701	34	Group A Streptococcus (Kachroo et al. 2019)	CACCCTTCATGGGTGAGTGGATTGAAA	GLM	True	False	CACCCTTCATGGGTGAGTGGATTGAAA	1.61441	0.0836557	1	8	12	1.0	4.0
440667	440667	TTTCAATCCACTCACCCATGAAGGGTG	TTTCAATCCACTCACCCATGAAGGGTGAGACTGCGCCAAATGACACAGTTTATAGAGAAACGGATGGCACACATAGAGGTGTTTTAAGCCTTTTTATCTCCATTTCGCTTCTTTTTTAAGTTATTTTTGCGCGAGCAAGCAAGGTGTTTCTGTGAAAGCTAGCTTCGCACAAGAGATTTTTACAATAATAAGACACCTTTATCTGGGTCATAGCTGTCTGAGCGACCAAGTGTTTCCACACGCCTCTGCCAATTTTTCCCCAATAAATAAAAGCGAATACTATCAGTTTTCTCATCAATGATTTGTGTTAAGCGGTGCTTTATATCCACAAATTCTGCGGGTGTCACAGAACATTCAAAAACAGAATTTTGAACACGTTGCCCATAGTCCACACAGAGTTTGGCAACATGACGCAATCTTTTTCTACCAGCAGGTGTTTCCGTATTTACATCATAAGTGACTAAAACCATCATATAACATCTCCTAAACCATAAAAGGTGGATAGCTTTCTAAATCTCCTCGTATGGCCTTAGCTAAAAGCTGCGCTTGTACATAGGGTAATAACATAAGTTTTACTTTCTCTTTTGTAAAAGGATGTTCTACCTCAGTATGCTTACGCTTCTGCCACAAATCAATAAAAATAGCTCTGCCATTTTCCGTCATTAAAATACTACCATTTTCTTTAACCTCAAAGTGTTTTTTCTGAAGTTGTCCTTTATTAATTAATGAAAAGACAAAACGATCTACAATATATGAGCGGAACTCTTCAACTAAATCAAGCGCTAAACTAGCACACCCAGGACGATCCGTGTGAAAGAAACCAACGTAACTGTCTAATCCGACAGCTTCCAAGGCAGATTGACATTCAAAGGTCAGTAAACTGTAACCAAAAGACAAGAGGGCATTAACACAATCTAAGGGTGGTCGTTTACTCCGACCTTGGAAGTAAAACGTTTTTTTGTCCGTCAACACCAGGTCATTAAATATGCGAAAATACTGATTAGCAGCTTGGCCTTCAATCCCTCTTAAAGAGTCTTTATTATCTGCTGCCTGAACCATCTCTAAAGCCCATATCAATTCGTCATTAACAGCCTCAAAAAGCTTGGTATCAATCTGTTGACGATGATCTCGTTTAAAGCGTAGCAAGTATTTCCTTGAGTTGGAAATTTTAGCCAAAATAAACCGCTTTGCGTATTCCAAAGATTCCTCACGATCAGATAAACGATAATGTTCTCTACGCAACAACACATTCCCATTGGTTGAACCAATATAGCGACCACAAAAACGCCCTTGTGGTGTATGAAACGATAAATTAATCTGATTCTCCGTACATAACTTCACCAAAGCAGGCGACACACCCAAATAAGAAAAACAGACAATACCGTCAATAATCCGAAACGGAAACCGTTTGAGAACCTTACCTTCTTGCTTGATAACAATGTTATCGCCCTCTTTAGTGACATAAAAATCTTCTTGCGTCAAATACAAGGTATTTAGCAACTTTTTCATAGGTCCATCTCCTCACTGGTCATAGCCTCATTGATGTAACGCGACACACTCCTTGTTTTTTTACTCAACCTGGGCTTACAAATATCGACTAAAGAACAAAGCTGACAGTTTTTAAAATAAGCTGCTTTAGGTAGCATTTGACTCTGATAAACCTCTTGCATCTCTGCGGCTAATTCCTTCACTTCTTGACGCAAAGCTGATGTCATAGGAACAATCACTCTTTGATTGACACTATGGTAATAAAGACAACCTTCGTTAATGTCGCAGTCTAGCGTTTCTTCTAAACACATGGTCTGAGCCACCAACTGGACAATATCTCTGGTATCTTTTTTAGGTTTTCCGCGCTTGTATTCCACAACTTTTGGTACCATTTCCCACGTTTTCCCCTCAAAGACACACCTTGATCAT	10	5	0.001701	34	Group A Streptococcus (Kachroo et al. 2019)	CACCCTTCATGGGTGAGTGGATTGAAA	GLM	True	False	CACCCTTCATGGGTGAGTGGATTGAAA	1.61441	0.0836557	1	8	12	1.0	4.0
440668	440668	TTTCAATCCACTCACCCATGAAGGGTG	TTTCAATCCACTCACCCATGAAGGGTGAGACTGCGCCAAATGACACAGTTTATAGAGAAACGGATGGCACACATAGAGGTGTTTTAAGCCTTTTTATCTCCATTTCGCTTCTTTTTTAAGTTATTTTTGCGCGAGCAAGCAAGGTGTTTCTGTGAAAGCTAGCTTCGCACAAGAGATTTTTACAATAATAAGACACCTTTATCTGGGTCATAGCTGTCTGAGCGACCAAGTGTTTCCACACGCCTCTGCCAATTTTTCCCCAATAAATAAAAGCGAATACTATCAGTTTTCTCATCAATGATTTGTGTTAAGCGGTGCTTTATATCCACAAATTCTGCGGGTGTCACAGAACATTCAAAAACAGAATTTTGAACACGTTGCCCATAGTCCACACAGAGTTTGGCAACATGACGCAATCTTTTTCTACCAGCAGGTGTTTCCGTATTTACATCATAAGTGACTAAAACCATCATATAACATCTCCTAAACCATAAAAGGTGGATAGCTTTCTAAATCTCCTCGTATGGCCTTAGCTAAAAGCTGCGCTTGTACATAGGGTAATAACATAAGTTTTACTTTCTCTTTTGTAAAAGGATGTTCTACCTCAGTATGCTTACGCTTCTGCCACAAATCAATAAAAATAGCTCTGCCATTTTCCGTCATTAAAATACTACCATTTTCTTTAACCTCAAAGTGTTTTTTCTGAAGTTGTCCTTTATTAATTAATGAAAAGACAAAACGATCTACAATATATGAGCGGAACTCTTCAACTAAATCAAGCGCTAAACTAGCACACCCAGGACGATCCGTGTGAAAGAAACCAACGTAACTGTCTAATCCGACAGCTTCCAAGGCAGATTGACATTCAAAGGTCAGTAAACTGTAACCAAAAGACAAGAGGGCATTAACACAATCTAAGGGTGGTCGTTTACTCCGACCTTGGAAGTAAAACGTTTTTTTGTCCGTCAACACCAGGTCATTAAATATGCGAAAATACTGATTAGCAGCTTGGCCTTCAATCCCTCTTAAAGAGTCTTTATTATCTGCTGCCTGAACCATCTCTAAAGCCCATATCAATTCGTCATTAACAGCCTCAAAAAGCTTGGTATCAATCTGTTGACGATGATCTCGTTTAAAGCGTAGCAAGTATTTCCTTGAGTTGGAAATTTTAGCCAAAATAAACCGCTTTGCGTATTCCAAAGATTCCTCACGATCAGATAAACGATAATGTTCTCTACGCAACAACACATTCCCATTGGTTGAACCAATATAGCGACCACAAAAACGCCCTTGTGGTGTATGAAACGATAAATTAATCTGATTCTCCGTACATAACTTCACCAAAGCAGGCGACACACCCAAATAAGAAAAACAGACAATACCGTCAATAATCCGAAACGGAAACCGTTTGAGAACCTTACCTTCTTGCTTGATAACAATGTTATCGCCCTCTTTAGTGACATAAAAATCTTCTTGCGTCAAATACAAGGTATTTAGCAACTTTTTCATAGGTCCATCTCCTCACTGGTCATAGCCTCATTGATGTAACGCGACACACTCCTTGTTTTTTTACTCAACCTGGGCTTACAAATATCGACTAAAGAACAAAGCTGACAGTTTTTAAAATAAGCTGCTTTAGGTAGCATTTGACTCTGATAAACCTCTTGCATCTCTGCGGCTAATTCCTTCACTTCTTGACGCAAAGCTGATGTCATAGGAACAATCACTCTTTGATTGACACTATGGTAATAAAGACAACCTTCGTTAATGTCGCAGTCTAGCGTTTCTTCTAAACACATGGTCTGAGCCACCAACTGGACAATATCTCTGGTATCTTTTTTAGGTTTCCGCGCTTGTATTCCACAACTTTTGGTAACCATTTCCCACGTTTTCCCCTCAAAGACACACCTTGATCAT	30	30	0.000436	34	Group A Streptococcus (Kachroo et al. 2019)	CACCCTTCATGGGTGAGTGGATTGAAA	GLM	True	False	CACCCTTCATGGGTGAGTGGATTGAAA	1.61441	0.0836557	1	8	12	1.0	4.0
440669	440669	TTTCAATCCACTCACCCATGAAGGGTG	TTTCAATCCACTCACCCATGAAGGGTGAGACTGCGCCAAATGACACAGTTTATAGAGAAACGGATGGCACACATAGAGGTGTTTTAAGCCTTTTTATCTCCATTTCGCTTCTTTTTTAAGTTATTTTTGCGCGAGCAAGCAAGGTGTTTCTGTGAAAGCTAGCTTCGCACAAGAGATTTTTACAATAATAAGACACCTTTATCTGGGTCATAGCTGTCTGAGCGACCAAGTGTTTCCACACGCCTCTGCCAATTTTTCCCCAATAAATAAAAGCGAATACTATCAGTTTTCTCATCAATGATTTGTGTTAAGCGGTGCTTTATATCCACAAATTCTGCGGGTGTCACAGAACATTCAAAAACAGAATTTTGAACACGTTGCCCATAGTCCACACAGAGTTTGGCAACATGACGCAATCTTTTTCTACCAGCAGGTGTTTCCGTATTTACATCATAAGTGACTAAAACCATCATATAACATCTCCTAAACCATAAAAGGTGGATAGCTTTCTAAATCTCCTCGTATGGCCTTAGCTAAAAGCTGCGCTTGTACATAGGGTAATAACATAAGTTTTACTTTCTCTTTTGTAAAAGGATGTTCTACCTCAGTATGCTTACGCTTCTGCCACAAATCAATAAAAATAGCTCTGCCATTTTCCGTCATTAAAATACTACCATTTTCTTTAACCTCAAAGTGTTTTTTCTGAAGTTGTCCTTTATTAATTAATGAAAAGACAAAACGATCTACAATATATGAGCGGAACTCTTCAACTAAATCAAGCGCTAAACTAGCACACCCAGGACGATCCGTGTGAAAGAAACCAACGTAACTGTCTAATCCGACAGCTTCCAAGGCAGATTGACATTCAAAGGTCAGTAAACTGTAACCAAAAGACAAGAGGGCATTAACACAATCTAAGGGTGGTCGTTTACTCCGACCTTGGAAGTAAAACGTTTTTTTGTCCGTCAACACCAGGTCATTAAATATGCGAAAATACTGATTAGCAGCTTGGCCTTCAATCCCTCTTAAAGAGTCTTTATTATCTGCTGCCTGAACCATCTCTAAAGCCCATATCAATTCGTCATTAACAGCCTCAAAAAGCTTGGTATCAATCTGTTGACGATGATCTCGTTTAAAGCGTAGCAAGTATTTCCTTGAGTTGGAAATTTTAGCCAAAATAAACCGCTTTGCGTATTCCAAAGATTCCTCACGATCAGATAAACGATAATGTTCTCTACGCAACAACACATTCCCATTGGTTGAACCAATATAGCGACCACAAAAACGCCCTTGTGGTGTATGAAACGATAAATTAATCTGATTCTCCGTACATAACTTCACCAAAGCAGGCGACACACCCAAATAAGAAAAACAGACAATACCGTCAATAATCCGAAACGGAAACCGTTTGAGAACCTTACCTTCTTGCTTGATAACAATGTTATCGCCCTCTTTAGTGACATAAAAATCTTCTTGCGTCAAATACAAGGTATTTAGCAACTTTTTCATAGGTCCATCTCCTCACTGGTCATAGCCTCATTGATGTAACGCGACACACTCCTTGTTTTTTTACTCAACCTGGGCTTACAAATATCGACTAAAGAACAAAGCTGACAGTTTTTAAAATAAGCTGCTTTAGGTAGCATTTGACTCTGATAAACCTCTTGCATCTCTGCGGCTAATTCCTTCACTTCTTGACGCAAAGCTGATGTCATAGGAACAATCACTCTTTGATTGACACTATGGTAATAAAGACAACCTTCGTTAATGTCGCAGTCTAGCGTTTCTTCTAAACACATGGTCTGAGCCACCAACTGGACAATATCTCTGGTATCTTTTTTAGGTTTTCCGCGCTTGTATTCCACAACTTTTGGTAACCATTTCCCACGTTTTCCCCTCAAAGACACACCTTGATCATCTTTATAAAATTCCACAACATCCATAATTCCTGAAAGTCCAAGTTCTGCAGAA	28605	28590	-1.0	35	Group A Streptococcus (Kachroo et al. 2019)	CACCCTTCATGGGTGAGTGGATTGAAA	GLM	True	False	CACCCTTCATGGGTGAGTGGATTGAAA	1.61441	0.0836557	1	4	12	1.0	4.0
440670	440670	TTTCAATCCACTCACCCATGAAGGGTG	TTTCAATCCACTCACCCATGAAGGGTGAGACTGCGCCAAATGACACAGTTTATAGAGAAACGGATGGCACACATAGAGGTGTTTTAAGCCTTTTTATCTCCATTTCGCTTCTTTTTTAAGTTATTTTTGCGCGAGCAAGCAAGGTGTTTCTGTGAAAGCTAGCTTCGCACAAGAGATTTTTACAATAATAAGACACCTTTATCTGGGTCATAGCTGTCTGAGCGACCAAGTGTTTCCACACGCCTCTGCCAATTTTTCCCCAATAAATAAAAGCGAATACTATCAGTTTTCTCATCAATGATTTGTGTTAAGCGGTGCTTTATATCCACAAATTCTGCGGGTGTCACAGAACATTCAAAAACAGAATTTTGAACACGTTGCCCATAGTCCACACAGAGTTTGGCAACATGACGCAATCTTTTTCTACCAGCAGGTGTTTCCGTATTTACATCATAAGTGACTAAAACCATCATATAACATCTCCTAAACCATAAAAGGTGGATAGCTTTCTAAATCTCCTCGTATGGCCTTAGCTAAAAGCTGCGCTTGTACATAGGGTAATAACATAAGTTTTACTTTCTCTTTTGTAAAAGGATGTTCTACCTCAGTATGCTTACGCTTCTGCCACAAATCAATAAAAATAGCTCTGCCATTTTCCGTCATTAAAATACTACCATTTTCTTTAACCTCAAAGTGTTTTTTCTGAAGTTGTCCTTTATTAATTAATGAAAAGACAAAACGATCTACAATATATGAGCGGAACTCTTCAACTAAATCAAGCGCTAAACTAGCACACCCAGGACGATCCGTGTGAAAGAAACCAACGTAACTGTCTAATCCGACAGCTTCCAAGGCAGATTGACATTCAAAGGTCAGTAAACTGTAACCAAAAGACAAGAGGGCATTAACACAATCTAAGGGTGGTCGTTTACTCCGACCTTGGAAGTAAAACGTTTTTTTGTCCGTCAACACCAGGTCATTAAATATGCGAAAATACTGATTAGCAGCTTGGCCTTCAATCCCTCTTAAAGAGTCTTTATTATCTGCTGCCTGAACCATCTCTAAAGCCCATATCAATTCGTCATTAACAGCCTCAAAAAGCTTGGTATCAATCTGTTGACGATGATCTCGTTTAAAGCGTAGCAAGTATTTCCTTGAGTTGGAAATTTTAGCCAAAATAAACCGCTTTGCGTATTCCAAAGATTCCTCACGATCAGATAAACGATAATGTTCTCTACGCAACAACACATTCCCATTGGTTGAACCAATATAGCGACCACAAAAACGCCCTTGTGGTGTATGAAACGATAAATTAATCTGATTCTCCGTACATAACTTCACCAAAGCAGGCGACACACCCAAATAAGAAAAACAGACAATACCGTCAATAATCCGAAACGGAAACCGTTTGAGAACCTTACCTTCTTGCTTGATAACAATGTTATCGCCCTCTTTAGTGACATAAAAATCTTCTTGCGTCAAATACAAGGTATTTAGCAACTTTTTCATAGGTCCATCTCCTCACTGGTCATAGCCTCATTGATGTAACGCGACACACTCCTTGTTTTTTTACTCAACCTGGGCTTACAAATATCGACTAAAGAACAAAGCTGACAGTTTTTAAAATAAGCTGCTTTAGGTAGCATTTGACTCTGATAAACCTCTTGCATCTCTGCGGCTAATTCCTTCACTTCTTGACGCAAAGCTGATGTCATAGGAACAATCACTCTTTGATTGACACTATGGTAATAAAGACAACCTTCGTTAATGTCGCAGTCTAGCGTTTCTTCTAAACACATGGTCTGAGCCACCAACTGGACAATATCTCTGGTATCTTTTTTAGGTTTTCCGCGCTTGTATTCCACAACTTTTGGTAACCATTTCCCACGTTTTCCCCTCAAAGACACACCTTGATCATCTTTATAAATTCCACAACATCCATAATTCCTGAAAGTCCAAGTTCTGCAGAAG	19	12	-1.0	35	Group A Streptococcus (Kachroo et al. 2019)	CACCCTTCATGGGTGAGTGGATTGAAA	GLM	True	False	CACCCTTCATGGGTGAGTGGATTGAAA	1.61441	0.0836557	1	4	12	1.0	4.0
440671	440671	TTTCAATCCACTCACCCATGAAGGGTG	TTTCAATCCACTCACCCATGAAGGGTGAGACTGCGCCAAATGACACAGTTTATAGAGAAACGGATGGCACACATAGAGGTGTTTTAAGCCTTTTTATCTCCATTTCGCTTCTTTTTTAAGTTATTTTTGCGCGAGCAAGCAAGGTGTTTCTGTGAAAGCTAGCTTCGCACAAGAGATTTTTACAATAATAAGACACCTTTATCTGGGTCATAGCTGTCTGAGCGACCAAGTGTTTCCACACGCCTCTGCCAATTTTTCCCCAATAAATAAAAGCGAATACTATCAGTTTTCTCATCAATGATTTGTGTTAAGCGGTGCTTTATATCCACAAATTCTGCGGGTGTCACAGAACATTCAAAAACAGAATTTTGAACACGTTGCCCATAGTCCACACAGAGTTTGGCAACATGACGCAATCTTTTTCTACCAGCAGGTGTTTCCGTATTTACATCATAAGTGACTAAAACCATCATATAACATCTCCTAAACCATAAAAGGTGGATAGCTTTCTAAATCTCCTCGTATGGCCTTAGCTAAAAGCTGCGCTTGTACATAGGGTAATAACATAAGTTTTACTTTCTCTTTTGTAAAAGGATGTTCTACCTCAGTATGCTTACGCTTCTGCCACAAATCAATAAAAATAGCTCTGCCATTTTCCGTCATTAAAATACTACCATTTTCTTTAACCTCAAAGTGTTTTTTCTGAAGTTGTCCTTTATTAATTAATGAAAAGACAAAACGATCTACAATATATGAGCGGAACTCTTCAACTAAATCAAGCGCTAAACTAGCACACCCAGGACGATCCGTGTGAAAGAAACCAACGTAACTGTCTAATCCGACAGCTTCCAAGGCAGATTGACATTCAAAGGTCAGTAAACTGTAACCAAAAGACAAGAGGGCATTAACACAATCTAAGGGTGGTCGTTTACTCCGACCTTGGAAGTAAAACGTTTTTTTGTCCGTCAACACCAGGTCATTAAATATGCGAAAATACTGATTAGCAGCTTGGCCTTCAATCCCTCTTAAAGAGTCTTTATTATCTGCTGCCTGAACCATCTCTAAAGCCCATATCAATTCGTCATTAACAGCCTCAAAAAGCTTGGTATCAATCTGTTGACGATGATCTCGTTTAAAGCGTAGCAAGTATTTCCTTGAGTTGGAAATTTTAGCCAAAATAAACCGCTTTGCGTATTCCAAAGATTCCTCACGATCAGATAAACGATAATGTTCTCTACGCAACAACACATTCCCATTGGTTGAACCAATATAGCGACCACAAAAACGCCCTTGTGGTGTATGAAACGATAAATTAATCTGATTCTCCGTACATAACTTCACCAAAGCAGGCGACACACCCAAATAAGAAAAACAGACAATACCGTCAATAATCCGAAACGGAAACCGTTTGAGAACCTTACCTTCTTGCTTGATAACAATGTTATCGCCCTCTTTAGTGACATAAAAATCTTCTTGCGTCAAATACAAGGTATTTAGCAACTTTTTCATAGGTCCATCTCCTCACTGGTCATAGCCTCATTGATGTAACGCGACACACTCCTTGTTTTTTTACTCAACCTGGGCTTACAAATATCGACTAAAGAACAAAGCTGACAGTTTTTAAAATAAGCTGCTTTAGGTAGCATTTGACTCTGATAAACCTCTTGCATCTCTGCGGCTAATTCCTTCACTTCTTGACGCAAAGCTGATGTCATAGGAACAATCACTCTTTGATTGACACTATGGTAATAAAGACAACCTTCGTTAATGTCGCAGTCTAGCGTTTCTTCTAAACACATGGTCTGAGCCACCAACTGGACAATATCTCTGGTATCTTTTTTAGGTTTTCCGCGCTTGTATTCCACAACTTTTGGTAACCATTTCCCACGTTTTCCCCTCAAAGACACACCTTGATCATCTTTATAAAATTCCACAACATCCATATTCCTGAAAGTCCAAGTTCTGCAGAAG	9	2	-1.0	35	Group A Streptococcus (Kachroo et al. 2019)	CACCCTTCATGGGTGAGTGGATTGAAA	GLM	True	False	CACCCTTCATGGGTGAGTGGATTGAAA	1.61441	0.0836557	1	4	12	1.0	4.0
440672	440672	TTTCAATCCACTCACCCATGAAGGGTG	TTTCAATCCACTCACCCATGAAGGGTGAGACTGCGCCAAATGACACAGTTTATAGAGAAACGGATGGCACACATAGAGGTGTTTTAAGCCTTTTTATCTCCATTTCGCTTCTTTTTTAAGTTATTTTTGCGCGAGCAAGCAAGGTGTTTCTGTGAAAGCTAGCTTCGCACAAGAGATTTTTACAATAATAAGACACCTTTATCTGGGTCATAGCTGTCTGAGCGACCAAGTGTTTCCACACGCCTCTGCCAATTTTTCCCCAATAAATAAAAGCGAATACTATCAGTTTTCTCATCAATGATTTGTGTTAAGCGGTGCTTTATATCCACAAATTCTGCGGGTGTCACAGAACATTCAAAAACAGAATTTTGAACACGTTGCCCATAGTCCACACAGAGTTTGGCAACATGACGCAATCTTTTTCTACCAGCAGGTGTTTCCGTATTTACATCATAAGTGACTAAAACCATCATATAACATCTCCTAAACCATAAAAGGTGGATAGCTTTCTAAATCTCCTCGTATGGCCTTAGCTAAAAGCTGCGCTTGTACATAGGGTAATAACATAAGTTTTACTTTCTCTTTTGTAAAAGGATGTTCTACCTCAGTATGCTTACGCTTCTGCCACAAATCAATAAAAATAGCTCTGCCATTTTCCGTCATTAAAATACTACCATTTTCTTTAACCTCAAAGTGTTTTTTCTGAAGTTGTCCTTTATTAATTAATGAAAAGACAAAACGATCTACAATATATGAGCGGAACTCTTCAACTAAATCAAGCGCTAAACTAGCACACCCAGGACGATCCGTGTGAAAGAAACCAACGTAACTGTCTAATCCGACAGCTTCCAAGGCAGATTGACATTCAAAGGTCAGTAAACTGTAACCAAAAGACAAGAGGGCATTAACACAATCTAAGGGTGGTCGTTTACTCCGACCTTGGAAGTAAAACGTTTTTTTGTCCGTCAACACCAGGTCATTAAATATGCGAAAATACTGATTAGCAGCTTGGCCTTCAATCCCTCTTAAAGAGTCTTTATTATCTGCTGCCTGAACCATCTCTAAAGCCCATATCAATTCGTCATTAACAGCCTCAAAAAGCTTGGTATCAATCTGTTGACGATGATCTCGTTTAAAGCGTAGCAAGTATTTCCTTGAGTTGGAAATTTTAGCCAAAATAAACCGCTTTGCGTATTCCAAAGATTCCTCACGATCAGATAAACGATAATGTTCTCTACGCAACAACACATTCCCATTGGTTGAACCAATATAGCGACCACAAAAACGCCCTTGTGGTGTATGAAACGATAAATTAATCTGATTCTCCGTACATAACTTCACCAAAGCAGGCGACACACCCAAATAAGAAAAACAGACAATACCGTCAATAATCCGAAACGGAAACCGTTTGAGAACCTTACCTTCTTGCTTGATAACAATGTTATCGCCCTCTTTAGTGACATAAAAATCTTCTTGCGTCAAATACAAGGTATTTAGCAACTTTTTCATAGGTCCATCTCCTCACTGGTCATAGCCTCATTGATGTAACGCGACACACTCCTTGTTTTTTTACTCAACCTGGGCTTACAAATATCGACTAAAGAACAAAGCTGACAGTTTTTAAAATAAGCTGCTTTAGGTAGCATTTGACTCTGATAAACCTCTTGCATCTCTGCGGCTAATTCCTTCACTTCTTGACGCAAAGCTGATGTCATAGGAACAATCACTCTTTGATTGACACTATGGTAATAAAGACAACCTTCGTTAATGTCGCAGTCTAGCGTTTCTTCTAAACACATGGTCTGAGCCACCAACTGGACAATATCTCTGGTATCTTTTTTAGGTTTTCCGCGCTTGTATTCCACAACTTTTGGTAACCATTTCCCACGTTTTCCCCTCAAAGACACACCTTGATCATCTTATAAAATTCCACAACATCCATAATTCCTGAAAGTCCAAGTTCTGCAGAAG	6	6	-1.0	35	Group A Streptococcus (Kachroo et al. 2019)	CACCCTTCATGGGTGAGTGGATTGAAA	GLM	True	False	CACCCTTCATGGGTGAGTGGATTGAAA	1.61441	0.0836557	1	4	12	1.0	4.0
440673	440673	TTTTAGAGCTATGCTGTTTTGAATGGT	TTTTAGAGCTATGCTGTTTTGAATGGTCCCAAAACGACATATTAACGTCCTTTCTCCTGCTTTCCGTTTTAGAGCTATGCT	6059	6004	0.967941	0	Group A Streptococcus (Kachroo et al. 2019)	ACCATTCAAAACAGCATAGCTCTAAAA	GLM	False	False	TTTTAGAGCTATGCTGTTTTGAATGGT	3.61063	0.136894	2	5	5	161.0	161.0
440674	440674	TTTTAGAGCTATGCTGTTTTGAATGGT	TTTTAGAGCTATGCTGTTTTGAATGGTCTCCATTCAACATTGCCGATGATAACTTGAGAAAGAGGGTTAATACCAGCAGTC	3152	3152	0.997304	0	Group A Streptococcus (Kachroo et al. 2019)	ACCATTCAAAACAGCATAGCTCTAAAA	GLM	False	False	TTTTAGAGCTATGCTGTTTTGAATGGT	3.61063	0.136894	2	5	5	161.0	161.0
440675	440675	TTTTAGAGCTATGCTGTTTTGAATGGT	TTTTAGAGCTATGCTGTTTTGAATGGTCCCAAAACTAGAAATTGACAATGCTTTTTCTTTTGTCTGTTTTAGAGCTATGCT	367	353	0.990583	0	Group A Streptococcus (Kachroo et al. 2019)	ACCATTCAAAACAGCATAGCTCTAAAA	GLM	False	False	TTTTAGAGCTATGCTGTTTTGAATGGT	3.61063	0.136894	1	5	5	161.0	161.0
440676	440676	TTTTAGAGCTATGCTGTTTTGAATGGT	TTTTAGAGCTATGCTGTTTTGAATGGTCCCAAAACTGCTCCAGATGGATTTTTAAACTGATTATTGTTTTAGAGCTATGCT	48	42	0.987034	0	Group A Streptococcus (Kachroo et al. 2019)	ACCATTCAAAACAGCATAGCTCTAAAA	GLM	False	False	TTTTAGAGCTATGCTGTTTTGAATGGT	3.61063	0.136894	1	5	5	161.0	161.0
440677	440677	TTTTAGAGCTATGCTGTTTTGAATGGT	TTTTAGAGCTATGCTGTTTTGAATGGTCCCAAAACGACATATTAACGTCCTTTCTCCTGCTTCCGTTTTAGAGCTATGCTG	20	18	0.990196	0	Group A Streptococcus (Kachroo et al. 2019)	ACCATTCAAAACAGCATAGCTCTAAAA	GLM	False	False	TTTTAGAGCTATGCTGTTTTGAATGGT	3.61063	0.136894	1	5	5	161.0	161.0
440678	440678	TTTTAGAGCTATGCTGTTTTGAATGGT	TTTTAGAGCTATGCTGTTTTGAATGGTCTCCATTCAACATTGCCGATGATAACTTGAGAAAGAGGGTTAATACCAGCAGTCGGATACCCACGCCAAACGCATGAAGAAACTTTTGTTTTCAGAAAACTAGATTCA	82	82	0.374845	1	Group A Streptococcus (Kachroo et al. 2019)	ACCATTCAAAACAGCATAGCTCTAAAA	GLM	False	False	TTTTAGAGCTATGCTGTTTTGAATGGT	3.61063	0.136894	1	2	5	71.0	161.0
440679	440679	TTTTAGAGCTATGCTGTTTTGAATGGT	TTTTAGAGCTATGCTGTTTTGAATGGTCCCAAAACTAGAAATTGACAATGCTTTTTCTTTTGTCTGTTTTAGAGCTATGCTGTTTTGAATGGTCCCAAAACAATAGAGCTAGACAAAAAATTGAGTTTGACGTTT	100	92	0.895014	1	Group A Streptococcus (Kachroo et al. 2019)	ACCATTCAAAACAGCATAGCTCTAAAA	GLM	False	False	TTTTAGAGCTATGCTGTTTTGAATGGT	3.61063	0.136894	1	2	5	71.0	161.0
440680	440680	AACTGGGGTAGCTGGATTCGAACCAAC	AACTGGGGTAGCTGGATTCGAACCAACGCATGAGGGAGTCAAAGTCCCTTGCCTTACCGCTTGGCTATACCCCAATAATAT	9098	8250	0.974745	0	Streptococcus pneumoniae (Chaguze et al. 2020)	GTTGGTTCGAATCCAGCTACCCCAGTT	GLM	True	False	GTTGGTTCGAATCCAGCTACCCCAGTT	1.33734	0.0724923	2	6	8	4.0	20.0
440681	440681	AACTGGGGTAGCTGGATTCGAACCAAC	AACTGGGGTAGCTGGATTCGAACCAACGCATGAGGGAGTCAAAGTCCCTTGCCTTACCGCTTGGCTATACCCCATTAATGA	8657	8046	0.977751	0	Streptococcus pneumoniae (Chaguze et al. 2020)	GTTGGTTCGAATCCAGCTACCCCAGTT	GLM	True	False	GTTGGTTCGAATCCAGCTACCCCAGTT	1.33734	0.0724923	1	6	8	4.0	20.0
440682	440682	AACTGGGGTAGCTGGATTCGAACCAAC	AACTGGGGTAGCTGGATTCGAACCAACGCATGAGGGAGTCAAAGTCCCTTGCCTTACCGCTTGGCTATACCCCAATATAAA	74	17	0.947368	0	Streptococcus pneumoniae (Chaguze et al. 2020)	GTTGGTTCGAATCCAGCTACCCCAGTT	GLM	True	False	GTTGGTTCGAATCCAGCTACCCCAGTT	1.33734	0.0724923	1	6	8	4.0	20.0
440683	440683	AACTGGGGTAGCTGGATTCGAACCAAC	AACTGGGGTAGCTGGATTCGAACCAACGCATGAGGGAGTCAAAGTCCCTTGCCTTACCGCTTGGCTATACCCCAATAACAG	37	11	1.0	0	Streptococcus pneumoniae (Chaguze et al. 2020)	GTTGGTTCGAATCCAGCTACCCCAGTT	GLM	True	False	GTTGGTTCGAATCCAGCTACCCCAGTT	1.33734	0.0724923	1	6	8	4.0	20.0
440684	440684	AACTGGGGTAGCTGGATTCGAACCAAC	AACTGGGGTAGCTGGATTCGAACCAACGCATGAGGGAGTCAAAGTCCCTTGCCTTACCGCTTGGCTATACCCCATTAATAC	30	9	1.0	0	Streptococcus pneumoniae (Chaguze et al. 2020)	GTTGGTTCGAATCCAGCTACCCCAGTT	GLM	True	False	GTTGGTTCGAATCCAGCTACCCCAGTT	1.33734	0.0724923	1	6	8	4.0	20.0
440685	440685	AACTGGGGTAGCTGGATTCGAACCAAC	AACTGGGGTAGCTGGATTCGAACCAACGCATGAGGGAGTCAAAGTCCCTTGCCTTACCGCTTGGCTATACCCCAATACTTG	24	10	1.0	0	Streptococcus pneumoniae (Chaguze et al. 2020)	GTTGGTTCGAATCCAGCTACCCCAGTT	GLM	True	False	GTTGGTTCGAATCCAGCTACCCCAGTT	1.33734	0.0724923	1	6	8	4.0	20.0
440686	440686	AACTGGGGTAGCTGGATTCGAACCAAC	AACTGGGGTAGCTGGATTCGAACCAACGCATGAGGGAGTCAAAGTCCCTTGCCTTACCGCTTGGCTATACCCCAATAATATAAAATAGGCGAGTGATGGGGATCGAACCCACGCATGCCAGAGCCACAATCTGGT	9151	8084	0.979887	1	Streptococcus pneumoniae (Chaguze et al. 2020)	GTTGGTTCGAATCCAGCTACCCCAGTT	GLM	True	False	GTTGGTTCGAATCCAGCTACCCCAGTT	1.33734	0.0724923	2	8	8	20.0	20.0
440687	440687	AACTGGGGTAGCTGGATTCGAACCAAC	AACTGGGGTAGCTGGATTCGAACCAACGCATGAGGGAGTCAAAGTCCCTTGCCTTACCGCTTGGCTATACCCCAATAATATAAAATAGGCGAGTGATGGGGATCGAACCCACGCATGCCAGAGCCACAATCTACA	68	9	1.0	1	Streptococcus pneumoniae (Chaguze et al. 2020)	GTTGGTTCGAATCCAGCTACCCCAGTT	GLM	True	False	GTTGGTTCGAATCCAGCTACCCCAGTT	1.33734	0.0724923	1	8	8	20.0	20.0
440688	440688	AACTGGGGTAGCTGGATTCGAACCAAC	AACTGGGGTAGCTGGATTCGAACCAACGCATGAGGGAGTCAAAGTCCCTTGCCTTACCGCTTGGCTATACCCCAATAATATAAAATAGGCGAGTGATGGGGATCGAACCCACGCATGCCAGAGCCACAATCTGAC	52	19	1.0	1	Streptococcus pneumoniae (Chaguze et al. 2020)	GTTGGTTCGAATCCAGCTACCCCAGTT	GLM	True	False	GTTGGTTCGAATCCAGCTACCCCAGTT	1.33734	0.0724923	1	8	8	20.0	20.0
440689	440689	AACTGGGGTAGCTGGATTCGAACCAAC	AACTGGGGTAGCTGGATTCGAACCAACGCATGAGGGAGTCAAAGTCCCTTGCCTTACCGCTTGGCTATACCCCAATAATATAAAATAGGCGAGTGATGGGGATCGAACCCACGCATGCCAGAGCCACAATCACTT	43	13	1.0	1	Streptococcus pneumoniae (Chaguze et al. 2020)	GTTGGTTCGAATCCAGCTACCCCAGTT	GLM	True	False	GTTGGTTCGAATCCAGCTACCCCAGTT	1.33734	0.0724923	1	8	8	20.0	20.0
440690	440690	AACTGGGGTAGCTGGATTCGAACCAAC	AACTGGGGTAGCTGGATTCGAACCAACGCATGAGGGAGTCAAAGTCCCTTGCCTTACCGCTTGGCTATACCCCAATAATATAAAATAGGCGAGTGATGGGGATCGAACCCACGCATGCCAGAGCCACAATACTTG	31	16	1.0	1	Streptococcus pneumoniae (Chaguze et al. 2020)	GTTGGTTCGAATCCAGCTACCCCAGTT	GLM	True	False	GTTGGTTCGAATCCAGCTACCCCAGTT	1.33734	0.0724923	1	8	8	20.0	20.0
440691	440691	AACTGGGGTAGCTGGATTCGAACCAAC	AACTGGGGTAGCTGGATTCGAACCAACGCATGAGGGAGTCAAAGTCCCTTGCCTTACCGCTTGGCTATACCCCAATAATATAAAATAGGCGAGTGATGGGGATCGAACCCACGCATGCCAGAGCCACAATCACAG	27	10	1.0	1	Streptococcus pneumoniae (Chaguze et al. 2020)	GTTGGTTCGAATCCAGCTACCCCAGTT	GLM	True	False	GTTGGTTCGAATCCAGCTACCCCAGTT	1.33734	0.0724923	1	8	8	20.0	20.0
440692	440692	AACTGGGGTAGCTGGATTCGAACCAAC	AACTGGGGTAGCTGGATTCGAACCAACGCATGAGGGAGTCAAAGTCCCTTGCCTTACCGCTTGGCTATACCCCATTAATGAAATGGAGAGAGAGGGATTCGAACCCCCGAACCCGAAGGAGCGGATTTACAGTCC	7825	7050	0.440609	1	Streptococcus pneumoniae (Chaguze et al. 2020)	GTTGGTTCGAATCCAGCTACCCCAGTT	GLM	True	False	GTTGGTTCGAATCCAGCTACCCCAGTT	1.33734	0.0724923	1	8	8	20.0	20.0
440693	440693	AACTGGGGTAGCTGGATTCGAACCAAC	AACTGGGGTAGCTGGATTCGAACCAACGCATGAGGGAGTCAAAGTCCCTTGCCTTACCGCTTGGCTATACCCCAATATAAAATAGGCGAGTGATGGGGATCGAACCCACGCATGCCAGAGCCACAATCTGGTGTG	14	12	0.001503	1	Streptococcus pneumoniae (Chaguze et al. 2020)	GTTGGTTCGAATCCAGCTACCCCAGTT	GLM	True	False	GTTGGTTCGAATCCAGCTACCCCAGTT	1.33734	0.0724923	1	8	8	20.0	20.0
440694	440694	AACTGGGGTAGCTGGATTCGAACCAAC	AACTGGGGTAGCTGGATTCGAACCAACGCATGAGGGAGTCAAAGTCCCTTGCCTTACCGCTTGGCTATACCCCAATAATATAAAATAGGCGAGTGATGGGGATCGAACCCACGCATGCCAGAGCCACAATCTGGTGTGTTAACCACTTCACCACACCCGCCATAATTCTATTAACACGGGCAGTAGGAA	11098	10189	0.975592	2	Streptococcus pneumoniae (Chaguze et al. 2020)	GTTGGTTCGAATCCAGCTACCCCAGTT	GLM	True	False	GTTGGTTCGAATCCAGCTACCCCAGTT	1.33734	0.0724923	1	2	8	3.0	20.0
440695	440695	AACTGGGGTAGCTGGATTCGAACCAAC	AACTGGGGTAGCTGGATTCGAACCAACGCATGAGGGAGTCAAAGTCCCTTGCCTTACCGCTTGGCTATACCCCAATAATATAAAATAGGCGAGTGATGGGGATCGAACCCACGCATGCCAGAGCCACAATCTGGTGTGTTAACCACTTCACCACACCCGCCATAATTCTATTAACACGGGCAGTAGACA	79	11	1.0	2	Streptococcus pneumoniae (Chaguze et al. 2020)	GTTGGTTCGAATCCAGCTACCCCAGTT	GLM	True	False	GTTGGTTCGAATCCAGCTACCCCAGTT	1.33734	0.0724923	1	2	8	3.0	20.0
440696	440696	AACTGGGGTAGCTGGATTCGAACCAAC	AACTGGGGTAGCTGGATTCGAACCAACGCATGAGGGAGTCAAAGTCCCTTGCCTTACCGCTTGGCTATACCCCAATAATATAAAATAGGCGAGTGATGGGGATCGAACCCACGCATGCCAGAGCCACAATCTGGTGTGTTAACCACTTCACCACACCCGCCATAATTCTATTAACACGGGCAGTAGGAATTGAACCCACACTGAAGGTTTTGGAGACCTTAGTTCTACCTTTAAACTATGCCC	9177	8424	0.976024	3	Streptococcus pneumoniae (Chaguze et al. 2020)	GTTGGTTCGAATCCAGCTACCCCAGTT	GLM	True	False	GTTGGTTCGAATCCAGCTACCCCAGTT	1.33734	0.0724923	1	2	8	2.0	20.0
440697	440697	AACTGGGGTAGCTGGATTCGAACCAAC	AACTGGGGTAGCTGGATTCGAACCAACGCATGAGGGAGTCAAAGTCCCTTGCCTTACCGCTTGGCTATACCCCAATAATATAAAATAGGCGAGTGATGGGGATCGAACCCACGCATGCCAGAGCCACAATCTGGTGTGTTAACCACTTCACCACACCCGCCATAATTCTATTAACACGGGCAGTAGGAATTGAACCCACACTGAAGGTTTTGGAGACCTTAGTTCTACCTTTAAACTATGCGA	55	10	1.0	3	Streptococcus pneumoniae (Chaguze et al. 2020)	GTTGGTTCGAATCCAGCTACCCCAGTT	GLM	True	False	GTTGGTTCGAATCCAGCTACCCCAGTT	1.33734	0.0724923	1	2	8	2.0	20.0
440698	440698	AACTGGGGTAGCTGGATTCGAACCAAC	AACTGGGGTAGCTGGATTCGAACCAACGCATGAGGGAGTCAAAGTCCCTTGCCTTACCGCTTGGCTATACCCCAATAATATAAAATAGGCGAGTGATGGGGATCGAACCCACGCATGCCAGAGCCACAATCTGGTGTGTTAACCACTTCACCACACCCGCCATAATTCTATTAACACGGGCAGTAGGAATTGAACCCACACTGAAGGTTTTGGAGACCTTAGTTCTACCTTTAAACTATGCCCGTAAAATGGAAGGGGAGGGATTCGAACCCCCGAACCCGAAGGAGCGGATTTACA	9715	8584	0.540743	4	Streptococcus pneumoniae (Chaguze et al. 2020)	GTTGGTTCGAATCCAGCTACCCCAGTT	GLM	True	False	GTTGGTTCGAATCCAGCTACCCCAGTT	1.33734	0.0724923	1	3	8	4.0	20.0
440699	440699	AACTGGGGTAGCTGGATTCGAACCAAC	AACTGGGGTAGCTGGATTCGAACCAACGCATGAGGGAGTCAAAGTCCCTTGCCTTACCGCTTGGCTATACCCCAATAATATAAAATAGGCGAGTGATGGGGATCGAACCCACGCATGCCAGAGCCACAATCTGGTGTGTTAACCACTTCACCACACCCGCCATAATTCTATTAACACGGGCAGTAGGAATTGAACCCACACTGAAGGTTTTGGAGACCTTAGTTCTACCTTTAAACTATGCCCGTAAAATGGAAGGGGAGGGATTCGAACCCCCGAACCCGAAGGAGCGGATTTTAG	76	13	0.928571	4	Streptococcus pneumoniae (Chaguze et al. 2020)	GTTGGTTCGAATCCAGCTACCCCAGTT	GLM	True	False	GTTGGTTCGAATCCAGCTACCCCAGTT	1.33734	0.0724923	1	3	8	4.0	20.0
440700	440700	AACTGGGGTAGCTGGATTCGAACCAAC	AACTGGGGTAGCTGGATTCGAACCAACGCATGAGGGAGTCAAAGTCCCTTGCCTTACCGCTTGGCTATACCCCAATAATATAAAATAGGCGAGTGATGGGGATCGAACCCACGCATGCCAGAGCCACAATCTGGTGTGTTAACCACTTCACCACACCCGCCATAATTCTATTAACACGGGCAGTAGGAATTGAACCCACACTGAAGGTTTTGGAGACCTTAGTTCTACCTTTAAACTATGCCCGTAAAATGGAAGGGGAGGGATTCGAACCCCCGAACCCGAAGGAGCGGATTTAAC	75	11	0.647059	4	Streptococcus pneumoniae (Chaguze et al. 2020)	GTTGGTTCGAATCCAGCTACCCCAGTT	GLM	True	False	GTTGGTTCGAATCCAGCTACCCCAGTT	1.33734	0.0724923	1	3	8	4.0	20.0
440701	440701	CTCCGCCAGTAGGACTCGAACCTACGA	CTCCGCCAGTAGGACTCGAACCTACGACATCATGATTAACAGTCATGCGCTACTACCAACTGAGCTATGGCGGATTAAAGC	11467	10701	0.97884	0	Streptococcus pneumoniae (Chaguze et al. 2020)	TCGTAGGTTCGAGTCCTACTGGCGGAG	GLM	True	False	TCGTAGGTTCGAGTCCTACTGGCGGAG	2.16939	0.170835	2	16	16	9.0	9.0
440702	440702	CTCCGCCAGTAGGACTCGAACCTACGA	CTCCGCCAGTAGGACTCGAACCTACGACATCATGATTAACAGTCATGCGCTACTACCAACTGAGCTATGGCGGATAAAATA	10946	10161	0.979753	0	Streptococcus pneumoniae (Chaguze et al. 2020)	TCGTAGGTTCGAGTCCTACTGGCGGAG	GLM	True	False	TCGTAGGTTCGAGTCCTACTGGCGGAG	2.16939	0.170835	2	16	16	9.0	9.0
440703	440703	CTCCGCCAGTAGGACTCGAACCTACGA	CTCCGCCAGTAGGACTCGAACCTACGACATCATGATTAACAGTCATGCGCTACTACCAACTGAGCTATGGCGGATAAAAAC	67	17	1.0	0	Streptococcus pneumoniae (Chaguze et al. 2020)	TCGTAGGTTCGAGTCCTACTGGCGGAG	GLM	True	False	TCGTAGGTTCGAGTCCTACTGGCGGAG	2.16939	0.170835	1	16	16	9.0	9.0
440704	440704	CTCCGCCAGTAGGACTCGAACCTACGA	CTCCGCCAGTAGGACTCGAACCTACGACATCATGATTAACAGTCATGCGCTACTACCAACTGAGCTATGGCGGATTAAACA	53	14	0.933333	0	Streptococcus pneumoniae (Chaguze et al. 2020)	TCGTAGGTTCGAGTCCTACTGGCGGAG	GLM	True	False	TCGTAGGTTCGAGTCCTACTGGCGGAG	2.16939	0.170835	1	16	16	9.0	9.0
440705	440705	CTCCGCCAGTAGGACTCGAACCTACGA	CTCCGCCAGTAGGACTCGAACCTACGACATCATGATTAACAGTCATGCGCTACTACCAACTGAGCTATGGCGGATTACAGT	42	13	1.0	0	Streptococcus pneumoniae (Chaguze et al. 2020)	TCGTAGGTTCGAGTCCTACTGGCGGAG	GLM	True	False	TCGTAGGTTCGAGTCCTACTGGCGGAG	2.16939	0.170835	1	16	16	9.0	9.0
440706	440706	CTCCGCCAGTAGGACTCGAACCTACGA	CTCCGCCAGTAGGACTCGAACCTACGACATCATGATTAACAGTCATGCGCTACTACCAACTGAGCTATGGCGGATCAGATC	37	11	1.0	0	Streptococcus pneumoniae (Chaguze et al. 2020)	TCGTAGGTTCGAGTCCTACTGGCGGAG	GLM	True	False	TCGTAGGTTCGAGTCCTACTGGCGGAG	2.16939	0.170835	1	16	16	9.0	9.0
440707	440707	CTCCGCCAGTAGGACTCGAACCTACGA	CTCCGCCAGTAGGACTCGAACCTACGACATCATGATTAACAGTCATGCGCTACTACCAACTGAGCTATGGCGGATTAACAG	36	13	0.928571	0	Streptococcus pneumoniae (Chaguze et al. 2020)	TCGTAGGTTCGAGTCCTACTGGCGGAG	GLM	True	False	TCGTAGGTTCGAGTCCTACTGGCGGAG	2.16939	0.170835	1	16	16	9.0	9.0
440708	440708	CTCCGCCAGTAGGACTCGAACCTACGA	CTCCGCCAGTAGGACTCGAACCTACGACATCATGATTAACAGTCATGCGCTACTACCAACTGAGCTATGGCGGATACTTGA	32	18	1.0	0	Streptococcus pneumoniae (Chaguze et al. 2020)	TCGTAGGTTCGAGTCCTACTGGCGGAG	GLM	True	False	TCGTAGGTTCGAGTCCTACTGGCGGAG	2.16939	0.170835	1	16	16	9.0	9.0
440709	440709	CTCCGCCAGTAGGACTCGAACCTACGA	CTCCGCCAGTAGGACTCGAACCTACGACATCATGATTAACAGTCATGCGCTACTACCAACTGAGCTATGGCGGATTAGCTT	27	10	0.909091	0	Streptococcus pneumoniae (Chaguze et al. 2020)	TCGTAGGTTCGAGTCCTACTGGCGGAG	GLM	True	False	TCGTAGGTTCGAGTCCTACTGGCGGAG	2.16939	0.170835	1	16	16	9.0	9.0
440710	440710	CTCCGCCAGTAGGACTCGAACCTACGA	CTCCGCCAGTAGGACTCGAACCTACGACATCATGATTAACAGTCATGCGCTACTACCAACTGAGCTATGGCGGATGATCAG	26	16	1.0	0	Streptococcus pneumoniae (Chaguze et al. 2020)	TCGTAGGTTCGAGTCCTACTGGCGGAG	GLM	True	False	TCGTAGGTTCGAGTCCTACTGGCGGAG	2.16939	0.170835	1	16	16	9.0	9.0
440711	440711	CTCCGCCAGTAGGACTCGAACCTACGA	CTCCGCCAGTAGGACTCGAACCTACGACATCATGATTAACAGTCATGCGCTACTACCAACTGAGCTATGGCGGATTTAGGC	25	10	1.0	0	Streptococcus pneumoniae (Chaguze et al. 2020)	TCGTAGGTTCGAGTCCTACTGGCGGAG	GLM	True	False	TCGTAGGTTCGAGTCCTACTGGCGGAG	2.16939	0.170835	1	16	16	9.0	9.0
440712	440712	CTCCGCCAGTAGGACTCGAACCTACGA	CTCCGCCAGTAGGACTCGAACCTACGACATCATGATTAACAGTCATGCGCTACTACCAACTGAGCTATGGCGGATTAACTT	24	10	1.0	0	Streptococcus pneumoniae (Chaguze et al. 2020)	TCGTAGGTTCGAGTCCTACTGGCGGAG	GLM	True	False	TCGTAGGTTCGAGTCCTACTGGCGGAG	2.16939	0.170835	1	16	16	9.0	9.0
440713	440713	CTCCGCCAGTAGGACTCGAACCTACGA	CTCCGCCAGTAGGACTCGAACCTACGACATCATGATTAACAGTCATGCGCTACTACCAACTGAGCTATGGCGGATAACTTG	22	10	0.833333	0	Streptococcus pneumoniae (Chaguze et al. 2020)	TCGTAGGTTCGAGTCCTACTGGCGGAG	GLM	True	False	TCGTAGGTTCGAGTCCTACTGGCGGAG	2.16939	0.170835	1	16	16	9.0	9.0
440714	440714	CTCCGCCAGTAGGACTCGAACCTACGA	CTCCGCCAGTAGGACTCGAACCTACGACATCATGATTAACAGTCATGCGCTACTACCAACTGAGCTATGGCGGATAAACAG	21	9	1.0	0	Streptococcus pneumoniae (Chaguze et al. 2020)	TCGTAGGTTCGAGTCCTACTGGCGGAG	GLM	True	False	TCGTAGGTTCGAGTCCTACTGGCGGAG	2.16939	0.170835	1	16	16	9.0	9.0
440715	440715	CTCCGCCAGTAGGACTCGAACCTACGA	CTCCGCCAGTAGGACTCGAACCTACGACATCATGATTAACAGTCATGCGCTACTACCAACTGAGCTATGGCGGATCGATGT	19	13	0.933333	0	Streptococcus pneumoniae (Chaguze et al. 2020)	TCGTAGGTTCGAGTCCTACTGGCGGAG	GLM	True	False	TCGTAGGTTCGAGTCCTACTGGCGGAG	2.16939	0.170835	1	16	16	9.0	9.0
440716	440716	CTCCGCCAGTAGGACTCGAACCTACGA	CTCCGCCAGTAGGACTCGAACCTACGACATCATGATTAACAGTCATGCGCTACTACCAACTGAGCTATGGCGGATGGCTAC	15	12	1.0	0	Streptococcus pneumoniae (Chaguze et al. 2020)	TCGTAGGTTCGAGTCCTACTGGCGGAG	GLM	True	False	TCGTAGGTTCGAGTCCTACTGGCGGAG	2.16939	0.170835	1	16	16	9.0	9.0
440717	440717	CTCCGCCAGTAGGACTCGAACCTACGA	CTCCGCCAGTAGGACTCGAACCTACGACATCATGATTAACAGTCATGCGCTACTACCAACTGAGCTATGGCGGATTAAAGCTAAGCGACTTCCCTATCTCACAGGGGGCAACCCCCAACTACTTCCGGCGTTCTA	9972	9084	0.24294	1	Streptococcus pneumoniae (Chaguze et al. 2020)	TCGTAGGTTCGAGTCCTACTGGCGGAG	GLM	True	False	TCGTAGGTTCGAGTCCTACTGGCGGAG	2.16939	0.170835	1	8	16	3.0	9.0
440718	440718	CTCCGCCAGTAGGACTCGAACCTACGA	CTCCGCCAGTAGGACTCGAACCTACGACATCATGATTAACAGTCATGCGCTACTACCAACTGAGCTATGGCGGATTAAAGCTAAGCGACTTCCCTATCTCACAGGGGGCAACCCCCAACTACTTCCGGCGTTCAC	89	16	0.253968	1	Streptococcus pneumoniae (Chaguze et al. 2020)	TCGTAGGTTCGAGTCCTACTGGCGGAG	GLM	True	False	TCGTAGGTTCGAGTCCTACTGGCGGAG	2.16939	0.170835	1	8	16	3.0	9.0
440719	440719	CTCCGCCAGTAGGACTCGAACCTACGA	CTCCGCCAGTAGGACTCGAACCTACGACATCATGATTAACAGTCATGCGCTACTACCAACTGAGCTATGGCGGATTAAAGCTAAGCGACTTCCCTATCTCACAGGGGGCAACCCCCAACTACTTCCGGCGTACAG	23	11	0.2	1	Streptococcus pneumoniae (Chaguze et al. 2020)	TCGTAGGTTCGAGTCCTACTGGCGGAG	GLM	True	False	TCGTAGGTTCGAGTCCTACTGGCGGAG	2.16939	0.170835	1	8	16	3.0	9.0
440720	440720	CTCCGCCAGTAGGACTCGAACCTACGA	CTCCGCCAGTAGGACTCGAACCTACGACATCATGATTAACAGTCATGCGCTACTACCAACTGAGCTATGGCGGATTAAAGCTAAGCGACTTCCCTATCTCACAGGGGGCAACCCCCAACTACTTCCGGCACAGTG	18	10	0.354839	1	Streptococcus pneumoniae (Chaguze et al. 2020)	TCGTAGGTTCGAGTCCTACTGGCGGAG	GLM	True	False	TCGTAGGTTCGAGTCCTACTGGCGGAG	2.16939	0.170835	1	8	16	3.0	9.0
440721	440721	CTCCGCCAGTAGGACTCGAACCTACGA	CTCCGCCAGTAGGACTCGAACCTACGACATCATGATTAACAGTCATGCGCTACTACCAACTGAGCTATGGCGGATAAAATAGTCCGTACGGGATTCGAACCCGTGTTACCGCCGTGAAAAGGCGGTGTCTTAACC	10512	9532	0.177162	1	Streptococcus pneumoniae (Chaguze et al. 2020)	TCGTAGGTTCGAGTCCTACTGGCGGAG	GLM	True	False	TCGTAGGTTCGAGTCCTACTGGCGGAG	2.16939	0.170835	2	8	16	3.0	9.0
440722	440722	CTCCGCCAGTAGGACTCGAACCTACGA	CTCCGCCAGTAGGACTCGAACCTACGACATCATGATTAACAGTCATGCGCTACTACCAACTGAGCTATGGCGGATAAAATAGTCCGTACGGGATTCGAACCCGTGTTACCGCCGTGAAAAGGCGGGGTCTTAACC	330	212	0.353801	1	Streptococcus pneumoniae (Chaguze et al. 2020)	TCGTAGGTTCGAGTCCTACTGGCGGAG	GLM	True	False	TCGTAGGTTCGAGTCCTACTGGCGGAG	2.16939	0.170835	1	8	16	3.0	9.0
440723	440723	CTCCGCCAGTAGGACTCGAACCTACGA	CTCCGCCAGTAGGACTCGAACCTACGACATCATGATTAACAGTCATGCGCTACTACCAACTGAGCTATGGCGGATAAAATAGTCCGTACGGGATTCGAACCCGTGTTACCGCCGTGAAAAGGCGGGGGCTTAACC	102	40	0.362903	1	Streptococcus pneumoniae (Chaguze et al. 2020)	TCGTAGGTTCGAGTCCTACTGGCGGAG	GLM	True	False	TCGTAGGTTCGAGTCCTACTGGCGGAG	2.16939	0.170835	1	8	16	3.0	9.0
440724	440724	CTCCGCCAGTAGGACTCGAACCTACGA	CTCCGCCAGTAGGACTCGAACCTACGACATCATGATTAACAGTCATGCGCTACTACCAACTGAGCTATGGCGGATAAAATAGTCCGTACGGGATTCGAACCCGTGTTACCGCCGTGAAAAGGCGGGGTCTTAAAC	37	10	0.428571	1	Streptococcus pneumoniae (Chaguze et al. 2020)	TCGTAGGTTCGAGTCCTACTGGCGGAG	GLM	True	False	TCGTAGGTTCGAGTCCTACTGGCGGAG	2.16939	0.170835	1	8	16	3.0	9.0
440725	440725	GTTGGTTCGAATCCAGCTACCCCAGTT	GTTGGTTCGAATCCAGCTACCCCAGTTACTATTTGCCGGCGTGGCGGAATTGGCAGACGCGCTGGACTCAAAATCCAGTGT	10678	9252	0.982357	0	Streptococcus pneumoniae (Chaguze et al. 2020)	AACTGGGGTAGCTGGATTCGAACCAAC	GLM	False	False	GTTGGTTCGAATCCAGCTACCCCAGTT	1.33734	0.0724923	1	4	20	6.0	8.0
440726	440726	GTTGGTTCGAATCCAGCTACCCCAGTT	GTTGGTTCGAATCCAGCTACCCCAGTTCTTAGGTAATAATCAAGATAAAAAGCAAAATATCTTAGGGTATTTTATTTTTAT	7767	7228	0.976837	0	Streptococcus pneumoniae (Chaguze et al. 2020)	AACTGGGGTAGCTGGATTCGAACCAAC	GLM	False	False	GTTGGTTCGAATCCAGCTACCCCAGTT	1.33734	0.0724923	1	4	20	6.0	8.0
440727	440727	GTTGGTTCGAATCCAGCTACCCCAGTT	GTTGGTTCGAATCCAGCTACCCCAGTTACTATTTGCCGGCGTGGCGGAATTGGCAGACGCGCTGGACTCAAAATCCAGATC	68	13	1.0	0	Streptococcus pneumoniae (Chaguze et al. 2020)	AACTGGGGTAGCTGGATTCGAACCAAC	GLM	False	False	GTTGGTTCGAATCCAGCTACCCCAGTT	1.33734	0.0724923	1	4	20	6.0	8.0
440728	440728	GTTGGTTCGAATCCAGCTACCCCAGTT	GTTGGTTCGAATCCAGCTACCCCAGTTACTATTTGCCGGCGTGGCGGAATTGGCAGACGCGCTGGACTCAAAATCCAGGCT	63	9	1.0	0	Streptococcus pneumoniae (Chaguze et al. 2020)	AACTGGGGTAGCTGGATTCGAACCAAC	GLM	False	False	GTTGGTTCGAATCCAGCTACCCCAGTT	1.33734	0.0724923	1	4	20	6.0	8.0
440729	440729	GTTGGTTCGAATCCAGCTACCCCAGTT	GTTGGTTCGAATCCAGCTACCCCAGTTACTATTTGCCGGCGTGGCGGAATTGGCAGACGCGCTGGACTCAAAATCCAGTGTCCGCAAGGACGTGCCGGTTCGACCCCGGCCGCCGGTATAGTATAGTGTTAGGAA	8927	7928	0.984262	1	Streptococcus pneumoniae (Chaguze et al. 2020)	AACTGGGGTAGCTGGATTCGAACCAAC	GLM	False	False	GTTGGTTCGAATCCAGCTACCCCAGTT	1.33734	0.0724923	1	20	20	8.0	8.0
440730	440730	GTTGGTTCGAATCCAGCTACCCCAGTT	GTTGGTTCGAATCCAGCTACCCCAGTTACTATTTGCCGGCGTGGCGGAATTGGCAGACGCGCTGGACTCAAAATCCAGTGTCCGCAAGGACGTGCCGGTTCGACCCCGGCCGCCGGGATAGTATAGTGTTAGGAA	424	329	0.985849	1	Streptococcus pneumoniae (Chaguze et al. 2020)	AACTGGGGTAGCTGGATTCGAACCAAC	GLM	False	False	GTTGGTTCGAATCCAGCTACCCCAGTT	1.33734	0.0724923	1	20	20	8.0	8.0
440731	440731	GTTGGTTCGAATCCAGCTACCCCAGTT	GTTGGTTCGAATCCAGCTACCCCAGTTACTATTTGCCGGCGTGGCGGAATTGGCAGACGCGCTGGACTCAAAATCCAGTGTCCGCAAGGACGTGCCGGTTCGACCCCGGCCGCCGGGATAGTATAGTGTTAGGGA	146	58	0.977528	1	Streptococcus pneumoniae (Chaguze et al. 2020)	AACTGGGGTAGCTGGATTCGAACCAAC	GLM	False	False	GTTGGTTCGAATCCAGCTACCCCAGTT	1.33734	0.0724923	1	20	20	8.0	8.0
440732	440732	GTTGGTTCGAATCCAGCTACCCCAGTT	GTTGGTTCGAATCCAGCTACCCCAGTTACTATTTGCCGGCGTGGCGGAATTGGCAGACGCGCTGGACTCAAAATCCAGTGTCCGCAAGGACGTGCCGGGTCGACCCCGGCCGCCGGGATAGTATAGTGTTAGGAA	51	37	0.985849	1	Streptococcus pneumoniae (Chaguze et al. 2020)	AACTGGGGTAGCTGGATTCGAACCAAC	GLM	False	False	GTTGGTTCGAATCCAGCTACCCCAGTT	1.33734	0.0724923	1	20	20	8.0	8.0
440733	440733	GTTGGTTCGAATCCAGCTACCCCAGTT	GTTGGTTCGAATCCAGCTACCCCAGTTACTATTTGCCGGCGTGGCGGAATTGGCAGACGCGCTGGACTCAAAATCCAGTGTCCGCAAGGACGTGCCGGGTCGACCCCCGCCGCCGGGATAGTATAGTGTTAGGGA	46	2	0.977528	1	Streptococcus pneumoniae (Chaguze et al. 2020)	AACTGGGGTAGCTGGATTCGAACCAAC	GLM	False	False	GTTGGTTCGAATCCAGCTACCCCAGTT	1.33734	0.0724923	1	20	20	8.0	8.0
440734	440734	GTTGGTTCGAATCCAGCTACCCCAGTT	GTTGGTTCGAATCCAGCTACCCCAGTTACTATTTGCCGGCGTGGCGGAATTGGCAGACGCGCTGGACTCAAAATCCAGTGTCCGCAAGGACGTGCCGGGTCGACCCCGGCCGCCGGGATAGTATAGTGTTAGGGA	46	14	0.977528	1	Streptococcus pneumoniae (Chaguze et al. 2020)	AACTGGGGTAGCTGGATTCGAACCAAC	GLM	False	False	GTTGGTTCGAATCCAGCTACCCCAGTT	1.33734	0.0724923	1	20	20	8.0	8.0
440735	440735	GTTGGTTCGAATCCAGCTACCCCAGTT	GTTGGTTCGAATCCAGCTACCCCAGTTACTATTTGCCGGCGTGGCGGAATTGGCAGACGCGCTGGACTCAAAATCCAGTGTCCGCAAGGACGTGCCGGTTCGACCCCGGCCGCCGGGATAGGATAGTGTTAGGAA	39	17	1.0	1	Streptococcus pneumoniae (Chaguze et al. 2020)	AACTGGGGTAGCTGGATTCGAACCAAC	GLM	False	False	GTTGGTTCGAATCCAGCTACCCCAGTT	1.33734	0.0724923	1	20	20	8.0	8.0
440736	440736	GTTGGTTCGAATCCAGCTACCCCAGTT	GTTGGTTCGAATCCAGCTACCCCAGTTACTATTTGCCGGCGTGGCGGAATTGGCAGACGCGCTGGACTCAAAATCCAGTGTCCGCAAGGACGTGCCGGTTCGACCCCCGCCGCCGGGATAGTATAGTGTTAGGGA	37	7	0.977528	1	Streptococcus pneumoniae (Chaguze et al. 2020)	AACTGGGGTAGCTGGATTCGAACCAAC	GLM	False	False	GTTGGTTCGAATCCAGCTACCCCAGTT	1.33734	0.0724923	1	20	20	8.0	8.0
440737	440737	GTTGGTTCGAATCCAGCTACCCCAGTT	GTTGGTTCGAATCCAGCTACCCCAGTTACTATTTGCCGGCGTGGCGGAATTGGCAGACGCGCTGGACTCAAAATCCAGTGTCCGCAAGGACGTGCCGGTTCGACCCCCGCCGCCGGGATAGTATAGTGTTAGGAA	35	25	0.985849	1	Streptococcus pneumoniae (Chaguze et al. 2020)	AACTGGGGTAGCTGGATTCGAACCAAC	GLM	False	False	GTTGGTTCGAATCCAGCTACCCCAGTT	1.33734	0.0724923	1	20	20	8.0	8.0
440738	440738	GTTGGTTCGAATCCAGCTACCCCAGTT	GTTGGTTCGAATCCAGCTACCCCAGTTACTATTTGCCGGCGTGGCGGAATTGGCAGACGCGCTGGACTCAAAATCCAGTGTCCGCAAGGACGTGCCGGTTCGACCCCGGCCGCCGGCATAGTATAGTGTTAGGGA	35	6	1.0	1	Streptococcus pneumoniae (Chaguze et al. 2020)	AACTGGGGTAGCTGGATTCGAACCAAC	GLM	False	False	GTTGGTTCGAATCCAGCTACCCCAGTT	1.33734	0.0724923	1	20	20	8.0	8.0
440739	440739	GTTGGTTCGAATCCAGCTACCCCAGTT	GTTGGTTCGAATCCAGCTACCCCAGTTACTATTTGCCGGCGTGGCGGAATTGGCAGACGCGCTGGACTCAAAATCCAGTGTCCGCAAGGACGTGCCGGTTCGACCCCGGCCGCCGGGATAGTATAGGGTTAGGAA	34	14	0.954545	1	Streptococcus pneumoniae (Chaguze et al. 2020)	AACTGGGGTAGCTGGATTCGAACCAAC	GLM	False	False	GTTGGTTCGAATCCAGCTACCCCAGTT	1.33734	0.0724923	1	20	20	8.0	8.0
440740	440740	GTTGGTTCGAATCCAGCTACCCCAGTT	GTTGGTTCGAATCCAGCTACCCCAGTTACTATTTGCCGGCGTGGCGGAATTGGCAGACGCGCTGGACTCAAAATCCAGTGTCCGCAAGGACGTGCCGGTTCGACCCCGGCCGCCGGGATAGTATAGTGGTAGGAA	25	9	0.866667	1	Streptococcus pneumoniae (Chaguze et al. 2020)	AACTGGGGTAGCTGGATTCGAACCAAC	GLM	False	False	GTTGGTTCGAATCCAGCTACCCCAGTT	1.33734	0.0724923	1	20	20	8.0	8.0
440741	440741	GTTGGTTCGAATCCAGCTACCCCAGTT	GTTGGTTCGAATCCAGCTACCCCAGTTACTATTTGCCGGCGTGGCGGAATTGGCAGACGCGCTGGACTCAAAATCCAGTGTCCGCAAGGACGTGCCGGTTCGACCCCGGCCGCCGGGATAGTATAGTGTTTGGAA	19	5	0.928571	1	Streptococcus pneumoniae (Chaguze et al. 2020)	AACTGGGGTAGCTGGATTCGAACCAAC	GLM	False	False	GTTGGTTCGAATCCAGCTACCCCAGTT	1.33734	0.0724923	1	20	20	8.0	8.0
440742	440742	GTTGGTTCGAATCCAGCTACCCCAGTT	GTTGGTTCGAATCCAGCTACCCCAGTTACTATTTGCCGGCGTGGCGGAATTGGCAGACGCGCTGGACTCAAAATCCAGTGTCCGCAAGGACGTGCCGGGTCGACCCCCGCCGCCGGGATAGTATAGTGTTAGGAA	18	10	0.985849	1	Streptococcus pneumoniae (Chaguze et al. 2020)	AACTGGGGTAGCTGGATTCGAACCAAC	GLM	False	False	GTTGGTTCGAATCCAGCTACCCCAGTT	1.33734	0.0724923	1	20	20	8.0	8.0
440743	440743	GTTGGTTCGAATCCAGCTACCCCAGTT	GTTGGTTCGAATCCAGCTACCCCAGTTACTATTTGCCGGCGTGGCGGAATTGGCAGACGCGCTGGACTCAAAATCCAGTGTCCGCAAGGACGTGCCGGGTCGACCCCGGCCGCCGGGATAGGATAGTGTTAGGAA	16	5	1.0	1	Streptococcus pneumoniae (Chaguze et al. 2020)	AACTGGGGTAGCTGGATTCGAACCAAC	GLM	False	False	GTTGGTTCGAATCCAGCTACCCCAGTT	1.33734	0.0724923	1	20	20	8.0	8.0
440744	440744	GTTGGTTCGAATCCAGCTACCCCAGTT	GTTGGTTCGAATCCAGCTACCCCAGTTACTATTTGCCGGCGTGGCGGAATTGGCAGACGCGCTGGACTCAAAATCCAGTGTCCGCAAGGACGTGCCGGTTCGACCCCGGCCGCCGGCATAGGATAGTGTTAGGAA	12	6	1.0	1	Streptococcus pneumoniae (Chaguze et al. 2020)	AACTGGGGTAGCTGGATTCGAACCAAC	GLM	False	False	GTTGGTTCGAATCCAGCTACCCCAGTT	1.33734	0.0724923	1	20	20	8.0	8.0
440745	440745	GTTGGTTCGAATCCAGCTACCCCAGTT	GTTGGTTCGAATCCAGCTACCCCAGTTACTATTTGCCGGCGTGGCGGAATTGGCAGACGCGCTGGACTCAAAATCCAGTGTCCGCAAGGACGTGCCGGGTCGACCCCCGCCGCCGGTATAGTATAGTGTTAGGAA	11	2	0.984262	1	Streptococcus pneumoniae (Chaguze et al. 2020)	AACTGGGGTAGCTGGATTCGAACCAAC	GLM	False	False	GTTGGTTCGAATCCAGCTACCCCAGTT	1.33734	0.0724923	1	20	20	8.0	8.0
440746	440746	GTTGGTTCGAATCCAGCTACCCCAGTT	GTTGGTTCGAATCCAGCTACCCCAGTTACTATTTGCCGGCGTGGCGGAATTGGCAGACGCGCTGGACTCAAAATCCAGTGTCCGCAAGGACGTGCCGGGTCGACCCCGGCCGCCGGCATAGTATAGTGTTAGGGA	9	4	1.0	1	Streptococcus pneumoniae (Chaguze et al. 2020)	AACTGGGGTAGCTGGATTCGAACCAAC	GLM	False	False	GTTGGTTCGAATCCAGCTACCCCAGTT	1.33734	0.0724923	1	20	20	8.0	8.0
440747	440747	GTTGGTTCGAATCCAGCTACCCCAGTT	GTTGGTTCGAATCCAGCTACCCCAGTTACTATTTGCCGGCGTGGCGGAATTGGCAGACGCGCTGGACTCAAAATCCAGTGTCCGCAAGGACGTGCCGGTTCGACCCCCGCCGCCGGGATAGTATAGTGTTTGGAA	9	5	0.928571	1	Streptococcus pneumoniae (Chaguze et al. 2020)	AACTGGGGTAGCTGGATTCGAACCAAC	GLM	False	False	GTTGGTTCGAATCCAGCTACCCCAGTT	1.33734	0.0724923	1	20	20	8.0	8.0
440748	440748	GTTGGTTCGAATCCAGCTACCCCAGTT	GTTGGTTCGAATCCAGCTACCCCAGTTCTTAGGTAATAATCAAGATAAAAAGCAAAATATCTTAGGGTATTTTATTTTTATAATTGAAAGACGTGAATGATATGAACATGTCCTTGCGGGTGCTTAGGAAAAAAA	9170	8674	0.971403	1	Streptococcus pneumoniae (Chaguze et al. 2020)	AACTGGGGTAGCTGGATTCGAACCAAC	GLM	False	False	GTTGGTTCGAATCCAGCTACCCCAGTT	1.33734	0.0724923	1	20	20	8.0	8.0
440749	440749	GTTGGTTCGAATCCAGCTACCCCAGTT	GTTGGTTCGAATCCAGCTACCCCAGTTACTATTTGCCGGCGTGGCGGAATTGGCAGACGCGCTGGACTCAAAATCCAGTGTCCGCAAGGACGTGCCGGTTCGACCCCGGCCGCCGGTATAGTATAGTGTTAGGAACGTTGTTATTCTTCGTTCCTTTTTTATATTATTTTTGGTATAATTATAGTTATT	9793	9282	0.97044	2	Streptococcus pneumoniae (Chaguze et al. 2020)	AACTGGGGTAGCTGGATTCGAACCAAC	GLM	False	False	GTTGGTTCGAATCCAGCTACCCCAGTT	1.33734	0.0724923	1	3	20	2.0	8.0
440750	440750	GTTGGTTCGAATCCAGCTACCCCAGTT	GTTGGTTCGAATCCAGCTACCCCAGTTACTATTTGCCGGCGTGGCGGAATTGGCAGACGCGCTGGACTCAAAATCCAGTGTCCGCAAGGACGTGCCGGTTCGACCCCGGCCGCCGGGATAGTATAGTGTTAGGAACGTTGTTATTCTTCGTTCCTTTTTTATATTATTTTTGGTATAATTATAGTTATT	38	23	0.002669	2	Streptococcus pneumoniae (Chaguze et al. 2020)	AACTGGGGTAGCTGGATTCGAACCAAC	GLM	False	False	GTTGGTTCGAATCCAGCTACCCCAGTT	1.33734	0.0724923	1	3	20	2.0	8.0
440751	440751	GTTGGTTCGAATCCAGCTACCCCAGTT	GTTGGTTCGAATCCAGCTACCCCAGTTCTTAGGTAATAATCAAGATAAAAAGCAAAATATCTTAGGGTATTTTATTTTTATAATTGAAAGACGTGAATGATATGAACATGTCCTTGCGGGTGCTTAGGAAAAAAATTATAAGTATGTCAAGTTTAAGAAAAACTTGATTGTTGGAGGATTTTTTAGATG	8721	8301	0.972402	2	Streptococcus pneumoniae (Chaguze et al. 2020)	AACTGGGGTAGCTGGATTCGAACCAAC	GLM	False	False	GTTGGTTCGAATCCAGCTACCCCAGTT	1.33734	0.0724923	1	3	20	2.0	8.0
440752	440752	GTTGGTTCGAATCCAGCTACCCCAGTT	GTTGGTTCGAATCCAGCTACCCCAGTTACTATTTGCCGGCGTGGCGGAATTGGCAGACGCGCTGGACTCAAAATCCAGTGTCCGCAAGGACGTGCCGGTTCGACCCCGGCCGCCGGTATAGTATAGTGTTAGGAACGTTGTTATTCTTCGTTCCTTTTTTATATTATTTTTGGTATAATTATAGTTATTCAAATTTTATTTAGATTAAGAAAGTGTAGGGTAGTATGTCTTGTTCTATCGATT	10117	9501	0.984274	3	Streptococcus pneumoniae (Chaguze et al. 2020)	AACTGGGGTAGCTGGATTCGAACCAAC	GLM	False	False	GTTGGTTCGAATCCAGCTACCCCAGTT	1.33734	0.0724923	1	2	20	2.0	8.0
440753	440753	GTTGGTTCGAATCCAGCTACCCCAGTT	GTTGGTTCGAATCCAGCTACCCCAGTTCTTAGGTAATAATCAAGATAAAAAGCAAAATATCTTAGGGTATTTTATTTTTATAATTGAAAGACGTGAATGATATGAACATGTCCTTGCGGGTGCTTAGGAAAAAAATTATAAGTATGTCAAGTTTAAGAAAAACTTGATTGTTGGAGGATTTTTTAGATGAACGAATTTGAAGATTTGCTAAATAGCGTTAGTCAAGTTGAGACTGGTGATGTT	9034	8402	0.984448	3	Streptococcus pneumoniae (Chaguze et al. 2020)	AACTGGGGTAGCTGGATTCGAACCAAC	GLM	False	False	GTTGGTTCGAATCCAGCTACCCCAGTT	1.33734	0.0724923	1	2	20	2.0	8.0
440754	440754	GTTGGTTCGAATCCAGCTACCCCAGTT	GTTGGTTCGAATCCAGCTACCCCAGTTACTATTTGCCGGCGTGGCGGAATTGGCAGACGCGCTGGACTCAAAATCCAGTGTCCGCAAGGACGTGCCGGTTCGACCCCGGCCGCCGGTATAGTATAGTGTTAGGAACGTTGTTATTCTTCGTTCCTTTTTTATATTATTTTTGGTATAATTATAGTTATTCAAATTTTATTTAGATTAAGAAAGTGTAGGGTAGTATGTCTTGTTCTATCGATTTATTAAAACATCGGTATTTGAAAAATATTAAAGAAAATCCTGAATTGTTTGTCG	10102	9624	0.968849	4	Streptococcus pneumoniae (Chaguze et al. 2020)	AACTGGGGTAGCTGGATTCGAACCAAC	GLM	False	False	GTTGGTTCGAATCCAGCTACCCCAGTT	1.33734	0.0724923	1	4	20	3.0	8.0
440755	440755	GTTGGTTCGAATCCAGCTACCCCAGTT	GTTGGTTCGAATCCAGCTACCCCAGTTCTTAGGTAATAATCAAGATAAAAAGCAAAATATCTTAGGGTATTTTATTTTTATAATTGAAAGACGTGAATGATATGAACATGTCCTTGCGGGTGCTTAGGAAAAAAATTATAAGTATGTCAAGTTTAAGAAAAACTTGATTGTTGGAGGATTTTTTAGATGAACGAATTTGAAGATTTGCTAAATAGCGTTAGTCAAGTTGAGACTGGTGATGTTGTTAGTGCTGAAGTATTGACAGTTGATGCGACTCAAGCTAACGTTGCAATCTCT	8779	8195	0.977595	4	Streptococcus pneumoniae (Chaguze et al. 2020)	AACTGGGGTAGCTGGATTCGAACCAAC	GLM	False	False	GTTGGTTCGAATCCAGCTACCCCAGTT	1.33734	0.0724923	1	4	20	3.0	8.0
440756	440756	GTTGGTTCGAATCCAGCTACCCCAGTT	GTTGGTTCGAATCCAGCTACCCCAGTTCTTAGGTAATAATCAAGATAAAAAGCAAAATATCTTAGGGTATTTTATTTTTATAATTGAAAGACGTGAATGATATGAACATGTCCTTGCGGGTGCTTAGGAAAAAAATTATAAGTATGTCAAGTTTAAGAAAAACTTGATTGTTGGAGGATTTTTTAGATGAACGAATTTGAAGATTTGCTAAATAGCGTTAGTCAAGTTGAGACTGGTGATGTTGTTAGTGCTGAAGTATTGACAGTTGATGCGACTCAAGCTAACGTTGCAATCACA	72	12	1.0	4	Streptococcus pneumoniae (Chaguze et al. 2020)	AACTGGGGTAGCTGGATTCGAACCAAC	GLM	False	False	GTTGGTTCGAATCCAGCTACCCCAGTT	1.33734	0.0724923	1	4	20	3.0	8.0
440757	440757	GTTGGTTCGAATCCAGCTACCCCAGTT	GTTGGTTCGAATCCAGCTACCCCAGTTCTTAGGTAATAATCAAGATAAAAAGCAAAATATCTTAGGGTATTTTATTTTTATAATTGAAAGACGTGAATGATATGAACATGTCCTTGCGGGTGCTTAGGAAAAAAATTATAAGTATGTCAAGTTTAAGAAAAACTTGATTGTTGGAGGATTTTTTAGATGAACGAATTTGAAGATTTGCTAAATAGCGTTAGTCAAGTTGAGACTGGTGATGTTGTTAGTGCTGAAGTATTGACAGTTGATGCGACTCAAGCTAACGTTGCAATACAG	47	9	1.0	4	Streptococcus pneumoniae (Chaguze et al. 2020)	AACTGGGGTAGCTGGATTCGAACCAAC	GLM	False	False	GTTGGTTCGAATCCAGCTACCCCAGTT	1.33734	0.0724923	1	4	20	3.0	8.0
440758	440758	GTTGGTTCGAATCCAGCTACCCCAGTT	GTTGGTTCGAATCCAGCTACCCCAGTTACTATTTGCCGGCGTGGCGGAATTGGCAGACGCGCTGGACTCAAAATCCAGTGTCCGCAAGGACGTGCCGGTTCGACCCCGGCCGCCGGTATAGTATAGTGTTAGGAACGTTGTTATTCTTCGTTCCTTTTTTATATTATTTTTGGTATAATTATAGTTATTCAAATTTTATTTAGATTAAGAAAGTGTAGGGTAGTATGTCTTGTTCTATCGATTTATTAAAACATCGGTATTTGAAAAATATTAAAGAAAATCCTGAATTGTTTGTCGGAATTGAGTTGGAGTATCCTGTTGCAAGTTTAGAAGGGGATGCTACAGATGTTG	10462	9773	0.986575	5	Streptococcus pneumoniae (Chaguze et al. 2020)	AACTGGGGTAGCTGGATTCGAACCAAC	GLM	False	False	GTTGGTTCGAATCCAGCTACCCCAGTT	1.33734	0.0724923	1	3	20	0.0	8.0
440759	440759	GTTGGTTCGAATCCAGCTACCCCAGTT	GTTGGTTCGAATCCAGCTACCCCAGTTCTTAGGTAATAATCAAGATAAAAAGCAAAATATCTTAGGGTATTTTATTTTTATAATTGAAAGACGTGAATGATATGAACATGTCCTTGCGGGTGCTTAGGAAAAAAATTATAAGTATGTCAAGTTTAAGAAAAACTTGATTGTTGGAGGATTTTTTAGATGAACGAATTTGAAGATTTGCTAAATAGCGTTAGTCAAGTTGAGACTGGTGATGTTGTTAGTGCTGAAGTATTGACAGTTGATGCGACTCAAGCTAACGTTGCAATCTCTGGAACTGGTGTTGAAGGTGTCTTGACTCTTCGCGAATTGACAAACGATCGTGAT	8695	8008	0.983246	5	Streptococcus pneumoniae (Chaguze et al. 2020)	AACTGGGGTAGCTGGATTCGAACCAAC	GLM	False	False	GTTGGTTCGAATCCAGCTACCCCAGTT	1.33734	0.0724923	1	3	20	0.0	8.0
440760	440760	GTTGGTTCGAATCCAGCTACCCCAGTT	GTTGGTTCGAATCCAGCTACCCCAGTTCTTAGGTAATAATCAAGATAAAAAGCAAAATATCTTAGGGTATTTTATTTTTATAATTGAAAGACGTGAATGATATGAACATGTCCTTGCGGGTGCTTAGGAAAAAAATTATAAGTATGTCAAGTTTAAGAAAAACTTGATTGTTGGAGGATTTTTTAGATGAACGAATTTGAAGATTTGCTAAATAGCGTTAGTCAAGTTGAGACTGGTGATGTTGTTAGTGCTGAAGTATTGACAGTTGATGCGACTCAAGCTAACGTTGCAATCTCTGGAACTGGTGTTGAAGGTGTCTTGACTCTTCGCGAATTGACAAACGATCGTACA	79	10	1.0	5	Streptococcus pneumoniae (Chaguze et al. 2020)	AACTGGGGTAGCTGGATTCGAACCAAC	GLM	False	False	GTTGGTTCGAATCCAGCTACCCCAGTT	1.33734	0.0724923	1	3	20	0.0	8.0
440761	440761	GTTGGTTCGAATCCAGCTACCCCAGTT	GTTGGTTCGAATCCAGCTACCCCAGTTACTATTTGCCGGCGTGGCGGAATTGGCAGACGCGCTGGACTCAAAATCCAGTGTCCGCAAGGACGTGCCGGTTCGACCCCGGCCGCCGGTATAGTATAGTGTTAGGAACGTTGTTATTCTTCGTTCCTTTTTTATATTATTTTTGGTATAATTATAGTTATTCAAATTTTATTTAGATTAAGAAAGTGTAGGGTAGTATGTCTTGTTCTATCGATTTATTAAAACATCGGTATTTGAAAAATATTAAAGAAAATCCTGAATTGTTTGTCGGAATTGAGTTGGAGTATCCTGTTGCAAGTTTAGAAGGGGATGCTACAGATGTTGAAGTTATAAAGGATCTATTTCATTATTTAGTTTCTACTTTGGATCTCACCGTAG	9122	8631	0.979687	6	Streptococcus pneumoniae (Chaguze et al. 2020)	AACTGGGGTAGCTGGATTCGAACCAAC	GLM	False	False	GTTGGTTCGAATCCAGCTACCCCAGTT	1.33734	0.0724923	1	3	20	0.0	8.0
440762	440762	GTTGGTTCGAATCCAGCTACCCCAGTT	GTTGGTTCGAATCCAGCTACCCCAGTTACTATTTGCCGGCGTGGCGGAATTGGCAGACGCGCTGGACTCAAAATCCAGTGTCCGCAAGGACGTGCCGGTTCGACCCCGGCCGCCGGTATAGTATAGTGTTAGGAACGTTGTTATTCTTCGTTCCTTTTTTATATTATTTTTGGTATAATTATAGTTATTCAAATTTTATTTAGATTAAGAAAGTGTAGGGTAGTATGTCTTGTTCTATCGATTTATTAAAACATCGGTATTTGAAAAATATTAAAGAAAATCCTGAATTGTTTGTCGGAATTGAGTTGGAGTATCCTGTTGCAAGTTTAGAAGGGGATGCTACAGATGTTGAAGTTATAAAGGATCTATTTCATTATTTAGTTTCTACTTTGGATCTCACCGATC	45	13	0.928571	6	Streptococcus pneumoniae (Chaguze et al. 2020)	AACTGGGGTAGCTGGATTCGAACCAAC	GLM	False	False	GTTGGTTCGAATCCAGCTACCCCAGTT	1.33734	0.0724923	1	3	20	0.0	8.0
440763	440763	GTTGGTTCGAATCCAGCTACCCCAGTT	GTTGGTTCGAATCCAGCTACCCCAGTTCTTAGGTAATAATCAAGATAAAAAGCAAAATATCTTAGGGTATTTTATTTTTATAATTGAAAGACGTGAATGATATGAACATGTCCTTGCGGGTGCTTAGGAAAAAAATTATAAGTATGTCAAGTTTAAGAAAAACTTGATTGTTGGAGGATTTTTTAGATGAACGAATTTGAAGATTTGCTAAATAGCGTTAGTCAAGTTGAGACTGGTGATGTTGTTAGTGCTGAAGTATTGACAGTTGATGCGACTCAAGCTAACGTTGCAATCTCTGGAACTGGTGTTGAAGGTGTCTTGACTCTTCGCGAATTGACAAACGATCGTGATGCAGATATCAATGACTTTGTTAAAGTAGGAGAAGTATTGGATGTTCTTGTACTT	8400	7670	0.981761	6	Streptococcus pneumoniae (Chaguze et al. 2020)	AACTGGGGTAGCTGGATTCGAACCAAC	GLM	False	False	GTTGGTTCGAATCCAGCTACCCCAGTT	1.33734	0.0724923	1	3	20	0.0	8.0
440764	440764	GTTGGTTCGAATCCAGCTACCCCAGTT	GTTGGTTCGAATCCAGCTACCCCAGTTACTATTTGCCGGCGTGGCGGAATTGGCAGACGCGCTGGACTCAAAATCCAGTGTCCGCAAGGACGTGCCGGTTCGACCCCGGCCGCCGGTATAGTATAGTGTTAGGAACGTTGTTATTCTTCGTTCCTTTTTTATATTATTTTTGGTATAATTATAGTTATTCAAATTTTATTTAGATTAAGAAAGTGTAGGGTAGTATGTCTTGTTCTATCGATTTATTAAAACATCGGTATTTGAAAAATATTAAAGAAAATCCTGAATTGTTTGTCGGAATTGAGTTGGAGTATCCTGTTGCAAGTTTAGAAGGGGATGCTACAGATGTTGAAGTTATAAAGGATCTATTTCATTATTTAGTTTCTACTTTGGATCTCACCGTAGCAAAGGTAGATGATTTTGGCAATCTGATCCAGTTAGTAGATCCGATAAGTCAGG	11055	10406	0.987493	7	Streptococcus pneumoniae (Chaguze et al. 2020)	AACTGGGGTAGCTGGATTCGAACCAAC	GLM	False	False	GTTGGTTCGAATCCAGCTACCCCAGTT	1.33734	0.0724923	1	4	20	0.0	8.0
440765	440765	GTTGGTTCGAATCCAGCTACCCCAGTT	GTTGGTTCGAATCCAGCTACCCCAGTTCTTAGGTAATAATCAAGATAAAAAGCAAAATATCTTAGGGTATTTTATTTTTATAATTGAAAGACGTGAATGATATGAACATGTCCTTGCGGGTGCTTAGGAAAAAAATTATAAGTATGTCAAGTTTAAGAAAAACTTGATTGTTGGAGGATTTTTTAGATGAACGAATTTGAAGATTTGCTAAATAGCGTTAGTCAAGTTGAGACTGGTGATGTTGTTAGTGCTGAAGTATTGACAGTTGATGCGACTCAAGCTAACGTTGCAATCTCTGGAACTGGTGTTGAAGGTGTCTTGACTCTTCGCGAATTGACAAACGATCGTGATGCAGATATCAATGACTTTGTTAAAGTAGGAGAAGTATTGGATGTTCTTGTACTTCGTCAAGTAGTTGGTAAAGATACTGATACAGTTACATACCTTGTATCTAAAAAA	8855	8325	0.983291	7	Streptococcus pneumoniae (Chaguze et al. 2020)	AACTGGGGTAGCTGGATTCGAACCAAC	GLM	False	False	GTTGGTTCGAATCCAGCTACCCCAGTT	1.33734	0.0724923	1	4	20	0.0	8.0
440766	440766	GTTGGTTCGAATCCAGCTACCCCAGTT	GTTGGTTCGAATCCAGCTACCCCAGTTCTTAGGTAATAATCAAGATAAAAAGCAAAATATCTTAGGGTATTTTATTTTTATAATTGAAAGACGTGAATGATATGAACATGTCCTTGCGGGTGCTTAGGAAAAAAATTATAAGTATGTCAAGTTTAAGAAAAACTTGATTGTTGGAGGATTTTTTAGATGAACGAATTTGAAGATTTGCTAAATAGCGTTAGTCAAGTTGAGACTGGTGATGTTGTTAGTGCTGAAGTATTGACAGTTGATGCGACTCAAGCTAACGTTGCAATCTCTGGAACTGGTGTTGAAGGTGTCTTGACTCTTCGCGAATTGACAAACGATCGTGATGCAGATATCAATGACTTTGTTAAAGTAGGAGAAGTATTGGATGTTCTTGTACTTCGTCAAGTAGTTGGTAAAGATACTGATACAGTTACATACCTTGTATCTAACAGT	41	11	1.0	7	Streptococcus pneumoniae (Chaguze et al. 2020)	AACTGGGGTAGCTGGATTCGAACCAAC	GLM	False	False	GTTGGTTCGAATCCAGCTACCCCAGTT	1.33734	0.0724923	1	4	20	0.0	8.0
440767	440767	GTTGGTTCGAATCCAGCTACCCCAGTT	GTTGGTTCGAATCCAGCTACCCCAGTTCTTAGGTAATAATCAAGATAAAAAGCAAAATATCTTAGGGTATTTTATTTTTATAATTGAAAGACGTGAATGATATGAACATGTCCTTGCGGGTGCTTAGGAAAAAAATTATAAGTATGTCAAGTTTAAGAAAAACTTGATTGTTGGAGGATTTTTTAGATGAACGAATTTGAAGATTTGCTAAATAGCGTTAGTCAAGTTGAGACTGGTGATGTTGTTAGTGCTGAAGTATTGACAGTTGATGCGACTCAAGCTAACGTTGCAATCTCTGGAACTGGTGTTGAAGGTGTCTTGACTCTTCGCGAATTGACAAACGATCGTGATGCAGATATCAATGACTTTGTTAAAGTAGGAGAAGTATTGGATGTTCTTGTACTTCGTCAAGTAGTTGGTAAAGATACTGATACAGTTACATACCTTGTATCTATAGCT	34	10	1.0	7	Streptococcus pneumoniae (Chaguze et al. 2020)	AACTGGGGTAGCTGGATTCGAACCAAC	GLM	False	False	GTTGGTTCGAATCCAGCTACCCCAGTT	1.33734	0.0724923	1	4	20	0.0	8.0
440768	440768	GTTGGTTCGAATCCAGCTACCCCAGTT	GTTGGTTCGAATCCAGCTACCCCAGTTACTATTTGCCGGCGTGGCGGAATTGGCAGACGCGCTGGACTCAAAATCCAGTGTCCGCAAGGACGTGCCGGTTCGACCCCGGCCGCCGGTATAGTATAGTGTTAGGAACGTTGTTATTCTTCGTTCCTTTTTTATATTATTTTTGGTATAATTATAGTTATTCAAATTTTATTTAGATTAAGAAAGTGTAGGGTAGTATGTCTTGTTCTATCGATTTATTAAAACATCGGTATTTGAAAAATATTAAAGAAAATCCTGAATTGTTTGTCGGAATTGAGTTGGAGTATCCTGTTGCAAGTTTAGAAGGGGATGCTACAGATGTTGAAGTTATAAAGGATCTATTTCATTATTTAGTTTCTACTTTGGATCTCACCGTAGCAAAGGTAGATGATTTTGGCAATCTGATCCAGTTAGTAGATCCGATAAGTCAGGATGCTATTTTATTTGAAGTTTCCTATACAACGATTGAGTTTGCATTTGGTAAGG	10012	9484	0.980984	8	Streptococcus pneumoniae (Chaguze et al. 2020)	AACTGGGGTAGCTGGATTCGAACCAAC	GLM	False	False	GTTGGTTCGAATCCAGCTACCCCAGTT	1.33734	0.0724923	1	2	20	0.0	8.0
440769	440769	GTTGGTTCGAATCCAGCTACCCCAGTT	GTTGGTTCGAATCCAGCTACCCCAGTTCTTAGGTAATAATCAAGATAAAAAGCAAAATATCTTAGGGTATTTTATTTTTATAATTGAAAGACGTGAATGATATGAACATGTCCTTGCGGGTGCTTAGGAAAAAAATTATAAGTATGTCAAGTTTAAGAAAAACTTGATTGTTGGAGGATTTTTTAGATGAACGAATTTGAAGATTTGCTAAATAGCGTTAGTCAAGTTGAGACTGGTGATGTTGTTAGTGCTGAAGTATTGACAGTTGATGCGACTCAAGCTAACGTTGCAATCTCTGGAACTGGTGTTGAAGGTGTCTTGACTCTTCGCGAATTGACAAACGATCGTGATGCAGATATCAATGACTTTGTTAAAGTAGGAGAAGTATTGGATGTTCTTGTACTTCGTCAAGTAGTTGGTAAAGATACTGATACAGTTACATACCTTGTATCTAAAAAACGCCTTGAAGCTCGCAAAGCATGGGACAAACTTGTTGGTCGCGAAGAAGAAGTT	9426	8799	0.983515	8	Streptococcus pneumoniae (Chaguze et al. 2020)	AACTGGGGTAGCTGGATTCGAACCAAC	GLM	False	False	GTTGGTTCGAATCCAGCTACCCCAGTT	1.33734	0.0724923	1	2	20	0.0	8.0
440770	440770	GTTGGTTCGAATCCAGCTACCCCAGTT	GTTGGTTCGAATCCAGCTACCCCAGTTACTATTTGCCGGCGTGGCGGAATTGGCAGACGCGCTGGACTCAAAATCCAGTGTCCGCAAGGACGTGCCGGTTCGACCCCGGCCGCCGGTATAGTATAGTGTTAGGAACGTTGTTATTCTTCGTTCCTTTTTTATATTATTTTTGGTATAATTATAGTTATTCAAATTTTATTTAGATTAAGAAAGTGTAGGGTAGTATGTCTTGTTCTATCGATTTATTAAAACATCGGTATTTGAAAAATATTAAAGAAAATCCTGAATTGTTTGTCGGAATTGAGTTGGAGTATCCTGTTGCAAGTTTAGAAGGGGATGCTACAGATGTTGAAGTTATAAAGGATCTATTTCATTATTTAGTTTCTACTTTGGATCTCACCGTAGCAAAGGTAGATGATTTTGGCAATCTGATCCAGTTAGTAGATCCGATAAGTCAGGATGCTATTTTATTTGAAGTTTCCTATACAACGATTGAGTTTGCATTTGGTAAGGCTGAAACGATTCAAGAGGTCGAAAATCGTTTCAATAATTATATGAATGTAATTC	10346	9681	0.978791	9	Streptococcus pneumoniae (Chaguze et al. 2020)	AACTGGGGTAGCTGGATTCGAACCAAC	GLM	False	False	GTTGGTTCGAATCCAGCTACCCCAGTT	1.33734	0.0724923	1	2	20	0.0	8.0
440771	440771	GTTGGTTCGAATCCAGCTACCCCAGTT	GTTGGTTCGAATCCAGCTACCCCAGTTCTTAGGTAATAATCAAGATAAAAAGCAAAATATCTTAGGGTATTTTATTTTTATAATTGAAAGACGTGAATGATATGAACATGTCCTTGCGGGTGCTTAGGAAAAAAATTATAAGTATGTCAAGTTTAAGAAAAACTTGATTGTTGGAGGATTTTTTAGATGAACGAATTTGAAGATTTGCTAAATAGCGTTAGTCAAGTTGAGACTGGTGATGTTGTTAGTGCTGAAGTATTGACAGTTGATGCGACTCAAGCTAACGTTGCAATCTCTGGAACTGGTGTTGAAGGTGTCTTGACTCTTCGCGAATTGACAAACGATCGTGATGCAGATATCAATGACTTTGTTAAAGTAGGAGAAGTATTGGATGTTCTTGTACTTCGTCAAGTAGTTGGTAAAGATACTGATACAGTTACATACCTTGTATCTAAAAAACGCCTTGAAGCTCGCAAAGCATGGGACAAACTTGTTGGTCGCGAAGAAGAAGTTGTTACTGTTAAAGGAACGCGTGCCGTTAAAGGTGGACTTTCAGTAGAATTTGAA	9568	8741	0.98451	9	Streptococcus pneumoniae (Chaguze et al. 2020)	AACTGGGGTAGCTGGATTCGAACCAAC	GLM	False	False	GTTGGTTCGAATCCAGCTACCCCAGTT	1.33734	0.0724923	1	2	20	0.0	8.0
440772	440772	GTTGGTTCGAATCCAGCTACCCCAGTT	GTTGGTTCGAATCCAGCTACCCCAGTTACTATTTGCCGGCGTGGCGGAATTGGCAGACGCGCTGGACTCAAAATCCAGTGTCCGCAAGGACGTGCCGGTTCGACCCCGGCCGCCGGTATAGTATAGTGTTAGGAACGTTGTTATTCTTCGTTCCTTTTTTATATTATTTTTGGTATAATTATAGTTATTCAAATTTTATTTAGATTAAGAAAGTGTAGGGTAGTATGTCTTGTTCTATCGATTTATTAAAACATCGGTATTTGAAAAATATTAAAGAAAATCCTGAATTGTTTGTCGGAATTGAGTTGGAGTATCCTGTTGCAAGTTTAGAAGGGGATGCTACAGATGTTGAAGTTATAAAGGATCTATTTCATTATTTAGTTTCTACTTTGGATCTCACCGTAGCAAAGGTAGATGATTTTGGCAATCTGATCCAGTTAGTAGATCCGATAAGTCAGGATGCTATTTTATTTGAAGTTTCCTATACAACGATTGAGTTTGCATTTGGTAAGGCTGAAACGATTCAAGAGGTCGAAAATCGTTTCAATAATTATATGAATGTAATTCAGAGAAAGTTAGCTGAATCAAATCATGCTATTGTTGGCTGTGGTATCCATCCCA	10356	9791	0.9863	10	Streptococcus pneumoniae (Chaguze et al. 2020)	AACTGGGGTAGCTGGATTCGAACCAAC	GLM	False	False	GTTGGTTCGAATCCAGCTACCCCAGTT	1.33734	0.0724923	1	2	20	0.0	8.0
440773	440773	GTTGGTTCGAATCCAGCTACCCCAGTT	GTTGGTTCGAATCCAGCTACCCCAGTTCTTAGGTAATAATCAAGATAAAAAGCAAAATATCTTAGGGTATTTTATTTTTATAATTGAAAGACGTGAATGATATGAACATGTCCTTGCGGGTGCTTAGGAAAAAAATTATAAGTATGTCAAGTTTAAGAAAAACTTGATTGTTGGAGGATTTTTTAGATGAACGAATTTGAAGATTTGCTAAATAGCGTTAGTCAAGTTGAGACTGGTGATGTTGTTAGTGCTGAAGTATTGACAGTTGATGCGACTCAAGCTAACGTTGCAATCTCTGGAACTGGTGTTGAAGGTGTCTTGACTCTTCGCGAATTGACAAACGATCGTGATGCAGATATCAATGACTTTGTTAAAGTAGGAGAAGTATTGGATGTTCTTGTACTTCGTCAAGTAGTTGGTAAAGATACTGATACAGTTACATACCTTGTATCTAAAAAACGCCTTGAAGCTCGCAAAGCATGGGACAAACTTGTTGGTCGCGAAGAAGAAGTTGTTACTGTTAAAGGAACGCGTGCCGTTAAAGGTGGACTTTCAGTAGAATTTGAAGGTGTTCGTGGATTTATCCCAGCTTCAATGTTGGATACTCGTTTCGTACGTAAC	9234	8575	0.977043	10	Streptococcus pneumoniae (Chaguze et al. 2020)	AACTGGGGTAGCTGGATTCGAACCAAC	GLM	False	False	GTTGGTTCGAATCCAGCTACCCCAGTT	1.33734	0.0724923	1	2	20	0.0	8.0
440774	440774	GTTGGTTCGAATCCAGCTACCCCAGTT	GTTGGTTCGAATCCAGCTACCCCAGTTACTATTTGCCGGCGTGGCGGAATTGGCAGACGCGCTGGACTCAAAATCCAGTGTCCGCAAGGACGTGCCGGTTCGACCCCGGCCGCCGGTATAGTATAGTGTTAGGAACGTTGTTATTCTTCGTTCCTTTTTTATATTATTTTTGGTATAATTATAGTTATTCAAATTTTATTTAGATTAAGAAAGTGTAGGGTAGTATGTCTTGTTCTATCGATTTATTAAAACATCGGTATTTGAAAAATATTAAAGAAAATCCTGAATTGTTTGTCGGAATTGAGTTGGAGTATCCTGTTGCAAGTTTAGAAGGGGATGCTACAGATGTTGAAGTTATAAAGGATCTATTTCATTATTTAGTTTCTACTTTGGATCTCACCGTAGCAAAGGTAGATGATTTTGGCAATCTGATCCAGTTAGTAGATCCGATAAGTCAGGATGCTATTTTATTTGAAGTTTCCTATACAACGATTGAGTTTGCATTTGGTAAGGCTGAAACGATTCAAGAGGTCGAAAATCGTTTCAATAATTATATGAATGTAATTCAGAGAAAGTTAGCTGAATCAAATCATGCTATTGTTGGCTGTGGTATCCATCCCAACTGGGATAAAAATGAGAATTGTCCAGTGGCTTATCCACGCTATCAGATGTTGA	9380	8656	0.982466	11	Streptococcus pneumoniae (Chaguze et al. 2020)	AACTGGGGTAGCTGGATTCGAACCAAC	GLM	False	False	GTTGGTTCGAATCCAGCTACCCCAGTT	1.33734	0.0724923	1	2	20	0.0	8.0
440775	440775	GTTGGTTCGAATCCAGCTACCCCAGTT	GTTGGTTCGAATCCAGCTACCCCAGTTCTTAGGTAATAATCAAGATAAAAAGCAAAATATCTTAGGGTATTTTATTTTTATAATTGAAAGACGTGAATGATATGAACATGTCCTTGCGGGTGCTTAGGAAAAAAATTATAAGTATGTCAAGTTTAAGAAAAACTTGATTGTTGGAGGATTTTTTAGATGAACGAATTTGAAGATTTGCTAAATAGCGTTAGTCAAGTTGAGACTGGTGATGTTGTTAGTGCTGAAGTATTGACAGTTGATGCGACTCAAGCTAACGTTGCAATCTCTGGAACTGGTGTTGAAGGTGTCTTGACTCTTCGCGAATTGACAAACGATCGTGATGCAGATATCAATGACTTTGTTAAAGTAGGAGAAGTATTGGATGTTCTTGTACTTCGTCAAGTAGTTGGTAAAGATACTGATACAGTTACATACCTTGTATCTAAAAAACGCCTTGAAGCTCGCAAAGCATGGGACAAACTTGTTGGTCGCGAAGAAGAAGTTGTTACTGTTAAAGGAACGCGTGCCGTTAAAGGTGGACTTTCAGTAGAATTTGAAGGTGTTCGTGGATTTATCCCAGCTTCAATGTTGGATACTCGTTTCGTACGTAACGCTGAGCGTTTTGTAGGTCAAGAATTTGATACTAAAATCAAAGAAGTTAACGCT	9739	9136	0.984357	11	Streptococcus pneumoniae (Chaguze et al. 2020)	AACTGGGGTAGCTGGATTCGAACCAAC	GLM	False	False	GTTGGTTCGAATCCAGCTACCCCAGTT	1.33734	0.0724923	1	2	20	0.0	8.0
440776	440776	GTTGGTTCGAATCCAGCTACCCCAGTT	GTTGGTTCGAATCCAGCTACCCCAGTTACTATTTGCCGGCGTGGCGGAATTGGCAGACGCGCTGGACTCAAAATCCAGTGTCCGCAAGGACGTGCCGGTTCGACCCCGGCCGCCGGTATAGTATAGTGTTAGGAACGTTGTTATTCTTCGTTCCTTTTTTATATTATTTTTGGTATAATTATAGTTATTCAAATTTTATTTAGATTAAGAAAGTGTAGGGTAGTATGTCTTGTTCTATCGATTTATTAAAACATCGGTATTTGAAAAATATTAAAGAAAATCCTGAATTGTTTGTCGGAATTGAGTTGGAGTATCCTGTTGCAAGTTTAGAAGGGGATGCTACAGATGTTGAAGTTATAAAGGATCTATTTCATTATTTAGTTTCTACTTTGGATCTCACCGTAGCAAAGGTAGATGATTTTGGCAATCTGATCCAGTTAGTAGATCCGATAAGTCAGGATGCTATTTTATTTGAAGTTTCCTATACAACGATTGAGTTTGCATTTGGTAAGGCTGAAACGATTCAAGAGGTCGAAAATCGTTTCAATAATTATATGAATGTAATTCAGAGAAAGTTAGCTGAATCAAATCATGCTATTGTTGGCTGTGGTATCCATCCCAACTGGGATAAAAATGAGAATTGTCCAGTGGCTTATCCACGCTATCAGATGTTGATGGATTATTTGAATTTGAGTAGAAATATTATTAAATCAGATTTACATCATTTCC	9002	8552	0.981994	12	Streptococcus pneumoniae (Chaguze et al. 2020)	AACTGGGGTAGCTGGATTCGAACCAAC	GLM	False	False	GTTGGTTCGAATCCAGCTACCCCAGTT	1.33734	0.0724923	1	6	20	0.0	8.0
440777	440777	GTTGGTTCGAATCCAGCTACCCCAGTT	GTTGGTTCGAATCCAGCTACCCCAGTTCTTAGGTAATAATCAAGATAAAAAGCAAAATATCTTAGGGTATTTTATTTTTATAATTGAAAGACGTGAATGATATGAACATGTCCTTGCGGGTGCTTAGGAAAAAAATTATAAGTATGTCAAGTTTAAGAAAAACTTGATTGTTGGAGGATTTTTTAGATGAACGAATTTGAAGATTTGCTAAATAGCGTTAGTCAAGTTGAGACTGGTGATGTTGTTAGTGCTGAAGTATTGACAGTTGATGCGACTCAAGCTAACGTTGCAATCTCTGGAACTGGTGTTGAAGGTGTCTTGACTCTTCGCGAATTGACAAACGATCGTGATGCAGATATCAATGACTTTGTTAAAGTAGGAGAAGTATTGGATGTTCTTGTACTTCGTCAAGTAGTTGGTAAAGATACTGATACAGTTACATACCTTGTATCTAAAAAACGCCTTGAAGCTCGCAAAGCATGGGACAAACTTGTTGGTCGCGAAGAAGAAGTTGTTACTGTTAAAGGAACGCGTGCCGTTAAAGGTGGACTTTCAGTAGAATTTGAAGGTGTTCGTGGATTTATCCCAGCTTCAATGTTGGATACTCGTTTCGTACGTAACGCTGAGCGTTTTGTAGGTCAAGAATTTGATACTAAAATCAAAGAAGTTAACGCTAAAGAAAACCGCTTCATCCTTTCACGTCGTGAAGTTGTTGAAGCAGCTACTGCA	10033	9347	0.986647	12	Streptococcus pneumoniae (Chaguze et al. 2020)	AACTGGGGTAGCTGGATTCGAACCAAC	GLM	False	False	GTTGGTTCGAATCCAGCTACCCCAGTT	1.33734	0.0724923	1	6	20	0.0	8.0
440778	440778	GTTGGTTCGAATCCAGCTACCCCAGTT	GTTGGTTCGAATCCAGCTACCCCAGTTCTTAGGTAATAATCAAGATAAAAAGCAAAATATCTTAGGGTATTTTATTTTTATAATTGAAAGACGTGAATGATATGAACATGTCCTTGCGGGTGCTTAGGAAAAAAATTATAAGTATGTCAAGTTTAAGAAAAACTTGATTGTTGGAGGATTTTTTAGATGAACGAATTTGAAGATTTGCTAAATAGCGTTAGTCAAGTTGAGACTGGTGATGTTGTTAGTGCTGAAGTATTGACAGTTGATGCGACTCAAGCTAACGTTGCAATCTCTGGAACTGGTGTTGAAGGTGTCTTGACTCTTCGCGAATTGACAAACGATCGTGATGCAGATATCAATGACTTTGTTAAAGTAGGAGAAGTATTGGATGTTCTTGTACTTCGTCAAGTAGTTGGTAAAGATACTGATACAGTTACATACCTTGTATCTAAAAAACGCCTTGAAGCTCGCAAAGCATGGGACAAACTTGTTGGTCGCGAAGAAGAAGTTGTTACTGTTAAAGGAACGCGTGCCGTTAAAGGTGGACTTTCAGTAGAATTTGAAGGTGTTCGTGGATTTATCCCAGCTTCAATGTTGGATACTCGTTTCGTACGTAACGCTGAGCGTTTTGTAGGTCAAGAATTTGATACTAAAATCAAAGAAGTTAACGCTAAAGAAAACCGCTTCATCCTTTCACGTCGTGAAGTTGTTGAAGCAGCTACTGAC	62	15	0.882353	12	Streptococcus pneumoniae (Chaguze et al. 2020)	AACTGGGGTAGCTGGATTCGAACCAAC	GLM	False	False	GTTGGTTCGAATCCAGCTACCCCAGTT	1.33734	0.0724923	1	6	20	0.0	8.0
440779	440779	GTTGGTTCGAATCCAGCTACCCCAGTT	GTTGGTTCGAATCCAGCTACCCCAGTTCTTAGGTAATAATCAAGATAAAAAGCAAAATATCTTAGGGTATTTTATTTTTATAATTGAAAGACGTGAATGATATGAACATGTCCTTGCGGGTGCTTAGGAAAAAAATTATAAGTATGTCAAGTTTAAGAAAAACTTGATTGTTGGAGGATTTTTTAGATGAACGAATTTGAAGATTTGCTAAATAGCGTTAGTCAAGTTGAGACTGGTGATGTTGTTAGTGCTGAAGTATTGACAGTTGATGCGACTCAAGCTAACGTTGCAATCTCTGGAACTGGTGTTGAAGGTGTCTTGACTCTTCGCGAATTGACAAACGATCGTGATGCAGATATCAATGACTTTGTTAAAGTAGGAGAAGTATTGGATGTTCTTGTACTTCGTCAAGTAGTTGGTAAAGATACTGATACAGTTACATACCTTGTATCTAAAAAACGCCTTGAAGCTCGCAAAGCATGGGACAAACTTGTTGGTCGCGAAGAAGAAGTTGTTACTGTTAAAGGAACGCGTGCCGTTAAAGGTGGACTTTCAGTAGAATTTGAAGGTGTTCGTGGATTTATCCCAGCTTCAATGTTGGATACTCGTTTCGTACGTAACGCTGAGCGTTTTGTAGGTCAAGAATTTGATACTAAAATCAAAGAAGTTAACGCTAAAGAAAACCGCTTCATCCTTTCACGTCGTGAAGTTGTTGAAGCAGCTACTTGA	33	12	0.928571	12	Streptococcus pneumoniae (Chaguze et al. 2020)	AACTGGGGTAGCTGGATTCGAACCAAC	GLM	False	False	GTTGGTTCGAATCCAGCTACCCCAGTT	1.33734	0.0724923	1	6	20	0.0	8.0
440780	440780	GTTGGTTCGAATCCAGCTACCCCAGTT	GTTGGTTCGAATCCAGCTACCCCAGTTCTTAGGTAATAATCAAGATAAAAAGCAAAATATCTTAGGGTATTTTATTTTTATAATTGAAAGACGTGAATGATATGAACATGTCCTTGCGGGTGCTTAGGAAAAAAATTATAAGTATGTCAAGTTTAAGAAAAACTTGATTGTTGGAGGATTTTTTAGATGAACGAATTTGAAGATTTGCTAAATAGCGTTAGTCAAGTTGAGACTGGTGATGTTGTTAGTGCTGAAGTATTGACAGTTGATGCGACTCAAGCTAACGTTGCAATCTCTGGAACTGGTGTTGAAGGTGTCTTGACTCTTCGCGAATTGACAAACGATCGTGATGCAGATATCAATGACTTTGTTAAAGTAGGAGAAGTATTGGATGTTCTTGTACTTCGTCAAGTAGTTGGTAAAGATACTGATACAGTTACATACCTTGTATCTAAAAAACGCCTTGAAGCTCGCAAAGCATGGGACAAACTTGTTGGTCGCGAAGAAGAAGTTGTTACTGTTAAAGGAACGCGTGCCGTTAAAGGTGGACTTTCAGTAGAATTTGAAGGTGTTCGTGGATTTATCCCAGCTTCAATGTTGGATACTCGTTTCGTACGTAACGCTGAGCGTTTTGTAGGTCAAGAATTTGATACTAAAATCAAAGAAGTTAACGCTAAAGAAAACCGCTTCATCCTTTCACGTCGTGAAGTTGTTGAAGCAGCTACTTAG	30	10	1.0	12	Streptococcus pneumoniae (Chaguze et al. 2020)	AACTGGGGTAGCTGGATTCGAACCAAC	GLM	False	False	GTTGGTTCGAATCCAGCTACCCCAGTT	1.33734	0.0724923	1	6	20	0.0	8.0
440781	440781	GTTGGTTCGAATCCAGCTACCCCAGTT	GTTGGTTCGAATCCAGCTACCCCAGTTCTTAGGTAATAATCAAGATAAAAAGCAAAATATCTTAGGGTATTTTATTTTTATAATTGAAAGACGTGAATGATATGAACATGTCCTTGCGGGTGCTTAGGAAAAAAATTATAAGTATGTCAAGTTTAAGAAAAACTTGATTGTTGGAGGATTTTTTAGATGAACGAATTTGAAGATTTGCTAAATAGCGTTAGTCAAGTTGAGACTGGTGATGTTGTTAGTGCTGAAGTATTGACAGTTGATGCGACTCAAGCTAACGTTGCAATCTCTGGAACTGGTGTTGAAGGTGTCTTGACTCTTCGCGAATTGACAAACGATCGTGATGCAGATATCAATGACTTTGTTAAAGTAGGAGAAGTATTGGATGTTCTTGTACTTCGTCAAGTAGTTGGTAAAGATACTGATACAGTTACATACCTTGTATCTAAAAAACGCCTTGAAGCTCGCAAAGCATGGGACAAACTTGTTGGTCGCGAAGAAGAAGTTGTTACTGTTAAAGGAACGCGTGCCGTTAAAGGTGGACTTTCAGTAGAATTTGAAGGTGTTCGTGGATTTATCCCAGCTTCAATGTTGGATACTCGTTTCGTACGTAACGCTGAGCGTTTTGTAGGTCAAGAATTTGATACTAAAATCAAAGAAGTTAACGCTAAAGAAAACCGCTTCATCCTTTCACGTCGTGAAGTTGTTGAAGCAGCTAACTTG	29	10	1.0	12	Streptococcus pneumoniae (Chaguze et al. 2020)	AACTGGGGTAGCTGGATTCGAACCAAC	GLM	False	False	GTTGGTTCGAATCCAGCTACCCCAGTT	1.33734	0.0724923	1	6	20	0.0	8.0
440782	440782	GTTGGTTCGAATCCAGCTACCCCAGTT	GTTGGTTCGAATCCAGCTACCCCAGTTACTATTTGCCGGCGTGGCGGAATTGGCAGACGCGCTGGACTCAAAATCCAGTGTCCGCAAGGACGTGCCGGTTCGACCCCGGCCGCCGGTATAGTATAGTGTTAGGAACGTTGTTATTCTTCGTTCCTTTTTTATATTATTTTTGGTATAATTATAGTTATTCAAATTTTATTTAGATTAAGAAAGTGTAGGGTAGTATGTCTTGTTCTATCGATTTATTAAAACATCGGTATTTGAAAAATATTAAAGAAAATCCTGAATTGTTTGTCGGAATTGAGTTGGAGTATCCTGTTGCAAGTTTAGAAGGGGATGCTACAGATGTTGAAGTTATAAAGGATCTATTTCATTATTTAGTTTCTACTTTGGATCTCACCGTAGCAAAGGTAGATGATTTTGGCAATCTGATCCAGTTAGTAGATCCGATAAGTCAGGATGCTATTTTATTTGAAGTTTCCTATACAACGATTGAGTTTGCATTTGGTAAGGCTGAAACGATTCAAGAGGTCGAAAATCGTTTCAATAATTATATGAATGTAATTCAGAGAAAGTTAGCTGAATCAAATCATGCTATTGTTGGCTGTGGTATCCATCCCAACTGGGATAAAAATGAGAATTGTCCAGTGGCTTATCCACGCTATCAGATGTTGATGGATTATTTGAATTTGAGTAGAAATATTATTAAATCAGATTTACATCATTTCCCTGAATATGGTACTTTTATCTGTGGGAGCCAGGTTCAGCTGGATATTTCAAAAA	9480	8960	0.984542	13	Streptococcus pneumoniae (Chaguze et al. 2020)	AACTGGGGTAGCTGGATTCGAACCAAC	GLM	False	False	GTTGGTTCGAATCCAGCTACCCCAGTT	1.33734	0.0724923	1	11	20	0.0	8.0
440783	440783	GTTGGTTCGAATCCAGCTACCCCAGTT	GTTGGTTCGAATCCAGCTACCCCAGTTACTATTTGCCGGCGTGGCGGAATTGGCAGACGCGCTGGACTCAAAATCCAGTGTCCGCAAGGACGTGCCGGTTCGACCCCGGCCGCCGGTATAGTATAGTGTTAGGAACGTTGTTATTCTTCGTTCCTTTTTTATATTATTTTTGGTATAATTATAGTTATTCAAATTTTATTTAGATTAAGAAAGTGTAGGGTAGTATGTCTTGTTCTATCGATTTATTAAAACATCGGTATTTGAAAAATATTAAAGAAAATCCTGAATTGTTTGTCGGAATTGAGTTGGAGTATCCTGTTGCAAGTTTAGAAGGGGATGCTACAGATGTTGAAGTTATAAAGGATCTATTTCATTATTTAGTTTCTACTTTGGATCTCACCGTAGCAAAGGTAGATGATTTTGGCAATCTGATCCAGTTAGTAGATCCGATAAGTCAGGATGCTATTTTATTTGAAGTTTCCTATACAACGATTGAGTTTGCATTTGGTAAGGCTGAAACGATTCAAGAGGTCGAAAATCGTTTCAATAATTATATGAATGTAATTCAGAGAAAGTTAGCTGAATCAAATCATGCTATTGTTGGCTGTGGTATCCATCCCAACTGGGATAAAAATGAGAATTGTCCAGTGGCTTATCCACGCTATCAGATGTTGATGGATTATTTGAATTTGAGTAGAAATATTATTAAATCAGATTTACATCATTTCCCTGAATATGGTACTTTTATCTGTGGGAGCCAGATTCAGCTGGATATTTCAAAAA	438	420	0.983834	13	Streptococcus pneumoniae (Chaguze et al. 2020)	AACTGGGGTAGCTGGATTCGAACCAAC	GLM	False	False	GTTGGTTCGAATCCAGCTACCCCAGTT	1.33734	0.0724923	1	11	20	0.0	8.0
440784	440784	GTTGGTTCGAATCCAGCTACCCCAGTT	GTTGGTTCGAATCCAGCTACCCCAGTTCTTAGGTAATAATCAAGATAAAAAGCAAAATATCTTAGGGTATTTTATTTTTATAATTGAAAGACGTGAATGATATGAACATGTCCTTGCGGGTGCTTAGGAAAAAAATTATAAGTATGTCAAGTTTAAGAAAAACTTGATTGTTGGAGGATTTTTTAGATGAACGAATTTGAAGATTTGCTAAATAGCGTTAGTCAAGTTGAGACTGGTGATGTTGTTAGTGCTGAAGTATTGACAGTTGATGCGACTCAAGCTAACGTTGCAATCTCTGGAACTGGTGTTGAAGGTGTCTTGACTCTTCGCGAATTGACAAACGATCGTGATGCAGATATCAATGACTTTGTTAAAGTAGGAGAAGTATTGGATGTTCTTGTACTTCGTCAAGTAGTTGGTAAAGATACTGATACAGTTACATACCTTGTATCTAAAAAACGCCTTGAAGCTCGCAAAGCATGGGACAAACTTGTTGGTCGCGAAGAAGAAGTTGTTACTGTTAAAGGAACGCGTGCCGTTAAAGGTGGACTTTCAGTAGAATTTGAAGGTGTTCGTGGATTTATCCCAGCTTCAATGTTGGATACTCGTTTCGTACGTAACGCTGAGCGTTTTGTAGGTCAAGAATTTGATACTAAAATCAAAGAAGTTAACGCTAAAGAAAACCGCTTCATCCTTTCACGTCGTGAAGTTGTTGAAGCAGCTACTGCAGCAGCTCGCGCTGAAGTATTCGGTAAATTGGCTGTTGGTGATGTTGTAACTGGT	8900	7824	0.983949	13	Streptococcus pneumoniae (Chaguze et al. 2020)	AACTGGGGTAGCTGGATTCGAACCAAC	GLM	False	False	GTTGGTTCGAATCCAGCTACCCCAGTT	1.33734	0.0724923	1	11	20	0.0	8.0
440785	440785	GTTGGTTCGAATCCAGCTACCCCAGTT	GTTGGTTCGAATCCAGCTACCCCAGTTCTTAGGTAATAATCAAGATAAAAAGCAAAATATCTTAGGGTATTTTATTTTTATAATTGAAAGACGTGAATGATATGAACATGTCCTTGCGGGTGCTTAGGAAAAAAATTATAAGTATGTCAAGTTTAAGAAAAACTTGATTGTTGGAGGATTTTTTAGATGAACGAATTTGAAGATTTGCTAAATAGCGTTAGTCAAGTTGAGACTGGTGATGTTGTTAGTGCTGAAGTATTGACAGTTGATGCGACTCAAGCTAACGTTGCAATCTCTGGAACTGGTGTTGAAGGTGTCTTGACTCTTCGCGAATTGACAAACGATCGTGATGCAGATATCAATGACTTTGTTAAAGTAGGAGAAGTATTGGATGTTCTTGTACTTCGTCAAGTAGTTGGTAAAGATACTGATACAGTTACATACCTTGTATCTAAAAAACGCCTTGAAGCTCGCAAAGCATGGGACAAACTTGTTGGTCGCGAAGAAGAAGTTGTTACTGTTAAAGGAACGCGTGCCGTTAAAGGTGGACTTTCAGTAGAATTTGAAGGTGTTCGTGGATTTATCCCAGCTTCAATGTTGGATACTCGTTTCGTACGTAACGCTGAGCGTTTTGTAGGTCAAGAATTTGATACTAAAATCAAAGAAGTTAACGCTAAAGAAAACCGCTTCATCCTTTCACGTCGTGAAGTTGTTGAAGCAGCTACTGCAGCAGCTCGCGCTGAAGTATTCGGTAAATTGGCTGTTGGGGATGTTGTAACTGGT	307	174	0.975	13	Streptococcus pneumoniae (Chaguze et al. 2020)	AACTGGGGTAGCTGGATTCGAACCAAC	GLM	False	False	GTTGGTTCGAATCCAGCTACCCCAGTT	1.33734	0.0724923	1	11	20	0.0	8.0
440786	440786	GTTGGTTCGAATCCAGCTACCCCAGTT	GTTGGTTCGAATCCAGCTACCCCAGTTCTTAGGTAATAATCAAGATAAAAAGCAAAATATCTTAGGGTATTTTATTTTTATAATTGAAAGACGTGAATGATATGAACATGTCCTTGCGGGTGCTTAGGAAAAAAATTATAAGTATGTCAAGTTTAAGAAAAACTTGATTGTTGGAGGATTTTTTAGATGAACGAATTTGAAGATTTGCTAAATAGCGTTAGTCAAGTTGAGACTGGTGATGTTGTTAGTGCTGAAGTATTGACAGTTGATGCGACTCAAGCTAACGTTGCAATCTCTGGAACTGGTGTTGAAGGTGTCTTGACTCTTCGCGAATTGACAAACGATCGTGATGCAGATATCAATGACTTTGTTAAAGTAGGAGAAGTATTGGATGTTCTTGTACTTCGTCAAGTAGTTGGTAAAGATACTGATACAGTTACATACCTTGTATCTAAAAAACGCCTTGAAGCTCGCAAAGCATGGGACAAACTTGTTGGTCGCGAAGAAGAAGTTGTTACTGTTAAAGGAACGCGTGCCGTTAAAGGTGGACTTTCAGTAGAATTTGAAGGTGTTCGTGGATTTATCCCAGCTTCAATGTTGGATACTCGTTTCGTACGTAACGCTGAGCGTTTTGTAGGTCAAGAATTTGATACTAAAATCAAAGAAGTTAACGCTAAAGAAAACCGCTTCATCCTTTCACGTCGTGAAGTTGTTGAAGCAGCTACTGCAGCAGCTCGCGCTGAAGTATTCGGTAAATTGGCTGTTGGTGATGTTGTAACTGGG	302	165	0.972826	13	Streptococcus pneumoniae (Chaguze et al. 2020)	AACTGGGGTAGCTGGATTCGAACCAAC	GLM	False	False	GTTGGTTCGAATCCAGCTACCCCAGTT	1.33734	0.0724923	1	11	20	0.0	8.0
440787	440787	GTTGGTTCGAATCCAGCTACCCCAGTT	GTTGGTTCGAATCCAGCTACCCCAGTTCTTAGGTAATAATCAAGATAAAAAGCAAAATATCTTAGGGTATTTTATTTTTATAATTGAAAGACGTGAATGATATGAACATGTCCTTGCGGGTGCTTAGGAAAAAAATTATAAGTATGTCAAGTTTAAGAAAAACTTGATTGTTGGAGGATTTTTTAGATGAACGAATTTGAAGATTTGCTAAATAGCGTTAGTCAAGTTGAGACTGGTGATGTTGTTAGTGCTGAAGTATTGACAGTTGATGCGACTCAAGCTAACGTTGCAATCTCTGGAACTGGTGTTGAAGGTGTCTTGACTCTTCGCGAATTGACAAACGATCGTGATGCAGATATCAATGACTTTGTTAAAGTAGGAGAAGTATTGGATGTTCTTGTACTTCGTCAAGTAGTTGGTAAAGATACTGATACAGTTACATACCTTGTATCTAAAAAACGCCTTGAAGCTCGCAAAGCATGGGACAAACTTGTTGGTCGCGAAGAAGAAGTTGTTACTGTTAAAGGAACGCGTGCCGTTAAAGGTGGACTTTCAGTAGAATTTGAAGGTGTTCGTGGATTTATCCCAGCTTCAATGTTGGATACTCGTTTCGTACGTAACGCTGAGCGTTTTGTAGGTCAAGAATTTGATACTAAAATCAAAGAAGTTAACGCTAAAGAAAACCGCTTCATCCTTTCACGTCGTGAAGTTGTTGAAGCAGCTACTGCAGCAGCTCGCGCTGAAGTATTCGGTAAATTGGCTGTTGGGGATGTTGTAACTGGG	119	38	0.976744	13	Streptococcus pneumoniae (Chaguze et al. 2020)	AACTGGGGTAGCTGGATTCGAACCAAC	GLM	False	False	GTTGGTTCGAATCCAGCTACCCCAGTT	1.33734	0.0724923	1	11	20	0.0	8.0
440788	440788	GTTGGTTCGAATCCAGCTACCCCAGTT	GTTGGTTCGAATCCAGCTACCCCAGTTCTTAGGTAATAATCAAGATAAAAAGCAAAATATCTTAGGGTATTTTATTTTTATAATTGAAAGACGTGAATGATATGAACATGTCCTTGCGGGTGCTTAGGAAAAAAATTATAAGTATGTCAAGTTTAAGAAAAACTTGATTGTTGGAGGATTTTTTAGATGAACGAATTTGAAGATTTGCTAAATAGCGTTAGTCAAGTTGAGACTGGTGATGTTGTTAGTGCTGAAGTATTGACAGTTGATGCGACTCAAGCTAACGTTGCAATCTCTGGAACTGGTGTTGAAGGTGTCTTGACTCTTCGCGAATTGACAAACGATCGTGATGCAGATATCAATGACTTTGTTAAAGTAGGAGAAGTATTGGATGTTCTTGTACTTCGTCAAGTAGTTGGTAAAGATACTGATACAGTTACATACCTTGTATCTAAAAAACGCCTTGAAGCTCGCAAAGCATGGGACAAACTTGTTGGTCGCGAAGAAGAAGTTGTTACTGTTAAAGGAACGCGTGCCGTTAAAGGTGGACTTTCAGTAGAATTTGAAGGTGTTCGTGGATTTATCCCAGCTTCAATGTTGGATACTCGTTTCGTACGTAACGCTGAGCGTTTTGTAGGTCAAGAATTTGATACTAAAATCAAAGAAGTTAACGCTAAAGAAAACCGCTTCATCCTTTCACGTCGTGAAGTTGTTGAAGCAGCTACTGCAGCAGCTCGCGCTGAAGTATTCGGTAAATTGGCTGTTGGGGGTGTTGTAACTGGT	72	13	1.0	13	Streptococcus pneumoniae (Chaguze et al. 2020)	AACTGGGGTAGCTGGATTCGAACCAAC	GLM	False	False	GTTGGTTCGAATCCAGCTACCCCAGTT	1.33734	0.0724923	1	11	20	0.0	8.0
440789	440789	GTTGGTTCGAATCCAGCTACCCCAGTT	GTTGGTTCGAATCCAGCTACCCCAGTTCTTAGGTAATAATCAAGATAAAAAGCAAAATATCTTAGGGTATTTTATTTTTATAATTGAAAGACGTGAATGATATGAACATGTCCTTGCGGGTGCTTAGGAAAAAAATTATAAGTATGTCAAGTTTAAGAAAAACTTGATTGTTGGAGGATTTTTTAGATGAACGAATTTGAAGATTTGCTAAATAGCGTTAGTCAAGTTGAGACTGGTGATGTTGTTAGTGCTGAAGTATTGACAGTTGATGCGACTCAAGCTAACGTTGCAATCTCTGGAACTGGTGTTGAAGGTGTCTTGACTCTTCGCGAATTGACAAACGATCGTGATGCAGATATCAATGACTTTGTTAAAGTAGGAGAAGTATTGGATGTTCTTGTACTTCGTCAAGTAGTTGGTAAAGATACTGATACAGTTACATACCTTGTATCTAAAAAACGCCTTGAAGCTCGCAAAGCATGGGACAAACTTGTTGGTCGCGAAGAAGAAGTTGTTACTGTTAAAGGAACGCGTGCCGTTAAAGGTGGACTTTCAGTAGAATTTGAAGGTGTTCGTGGATTTATCCCAGCTTCAATGTTGGATACTCGTTTCGTACGTAACGCTGAGCGTTTTGTAGGTCAAGAATTTGATACTAAAATCAAAGAAGTTAACGCTAAAGAAAACCGCTTCATCCTTTCACGTCGTGAAGTTGTTGAAGCAGCTACTGCAGCAGCTCGCGCTGAAGTATTCGGTAAATTGGCTGTTGGTGGTGTTGTAACTGGG	63	13	1.0	13	Streptococcus pneumoniae (Chaguze et al. 2020)	AACTGGGGTAGCTGGATTCGAACCAAC	GLM	False	False	GTTGGTTCGAATCCAGCTACCCCAGTT	1.33734	0.0724923	1	11	20	0.0	8.0
440790	440790	GTTGGTTCGAATCCAGCTACCCCAGTT	GTTGGTTCGAATCCAGCTACCCCAGTTCTTAGGTAATAATCAAGATAAAAAGCAAAATATCTTAGGGTATTTTATTTTTATAATTGAAAGACGTGAATGATATGAACATGTCCTTGCGGGTGCTTAGGAAAAAAATTATAAGTATGTCAAGTTTAAGAAAAACTTGATTGTTGGAGGATTTTTTAGATGAACGAATTTGAAGATTTGCTAAATAGCGTTAGTCAAGTTGAGACTGGTGATGTTGTTAGTGCTGAAGTATTGACAGTTGATGCGACTCAAGCTAACGTTGCAATCTCTGGAACTGGTGTTGAAGGTGTCTTGACTCTTCGCGAATTGACAAACGATCGTGATGCAGATATCAATGACTTTGTTAAAGTAGGAGAAGTATTGGATGTTCTTGTACTTCGTCAAGTAGTTGGTAAAGATACTGATACAGTTACATACCTTGTATCTAAAAAACGCCTTGAAGCTCGCAAAGCATGGGACAAACTTGTTGGTCGCGAAGAAGAAGTTGTTACTGTTAAAGGAACGCGTGCCGTTAAAGGTGGACTTTCAGTAGAATTTGAAGGTGTTCGTGGATTTATCCCAGCTTCAATGTTGGATACTCGTTTCGTACGTAACGCTGAGCGTTTTGTAGGTCAAGAATTTGATACTAAAATCAAAGAAGTTAACGCTAAAGAAAACCGCTTCATCCTTTCACGTCGTGAAGTTGTTGAAGCAGCTACTGCAGCAGCTCGCGCTGAAGTATTCGGTAAATTGGCTGTTGGTGATGTTGTAACTGAC	46	14	0.9375	13	Streptococcus pneumoniae (Chaguze et al. 2020)	AACTGGGGTAGCTGGATTCGAACCAAC	GLM	False	False	GTTGGTTCGAATCCAGCTACCCCAGTT	1.33734	0.0724923	1	11	20	0.0	8.0
440791	440791	GTTGGTTCGAATCCAGCTACCCCAGTT	GTTGGTTCGAATCCAGCTACCCCAGTTCTTAGGTAATAATCAAGATAAAAAGCAAAATATCTTAGGGTATTTTATTTTTATAATTGAAAGACGTGAATGATATGAACATGTCCTTGCGGGTGCTTAGGAAAAAAATTATAAGTATGTCAAGTTTAAGAAAAACTTGATTGTTGGAGGATTTTTTAGATGAACGAATTTGAAGATTTGCTAAATAGCGTTAGTCAAGTTGAGACTGGTGATGTTGTTAGTGCTGAAGTATTGACAGTTGATGCGACTCAAGCTAACGTTGCAATCTCTGGAACTGGTGTTGAAGGTGTCTTGACTCTTCGCGAATTGACAAACGATCGTGATGCAGATATCAATGACTTTGTTAAAGTAGGAGAAGTATTGGATGTTCTTGTACTTCGTCAAGTAGTTGGTAAAGATACTGATACAGTTACATACCTTGTATCTAAAAAACGCCTTGAAGCTCGCAAAGCATGGGACAAACTTGTTGGTCGCGAAGAAGAAGTTGTTACTGTTAAAGGAACGCGTGCCGTTAAAGGTGGACTTTCAGTAGAATTTGAAGGTGTTCGTGGATTTATCCCAGCTTCAATGTTGGATACTCGTTTCGTACGTAACGCTGAGCGTTTTGTAGGTCAAGAATTTGATACTAAAATCAAAGAAGTTAACGCTAAAGAAAACCGCTTCATCCTTTCACGTCGTGAAGTTGTTGAAGCAGCTACTGCAGCAGCTCGCGCTGAAGTATTCGGTAAATTGGCTGTTGGGGATGTTGTAAATGGT	16	8	0.909091	13	Streptococcus pneumoniae (Chaguze et al. 2020)	AACTGGGGTAGCTGGATTCGAACCAAC	GLM	False	False	GTTGGTTCGAATCCAGCTACCCCAGTT	1.33734	0.0724923	1	11	20	0.0	8.0
440792	440792	GTTGGTTCGAATCCAGCTACCCCAGTT	GTTGGTTCGAATCCAGCTACCCCAGTTCTTAGGTAATAATCAAGATAAAAAGCAAAATATCTTAGGGTATTTTATTTTTATAATTGAAAGACGTGAATGATATGAACATGTCCTTGCGGGTGCTTAGGAAAAAAATTATAAGTATGTCAAGTTTAAGAAAAACTTGATTGTTGGAGGATTTTTTAGATGAACGAATTTGAAGATTTGCTAAATAGCGTTAGTCAAGTTGAGACTGGTGATGTTGTTAGTGCTGAAGTATTGACAGTTGATGCGACTCAAGCTAACGTTGCAATCTCTGGAACTGGTGTTGAAGGTGTCTTGACTCTTCGCGAATTGACAAACGATCGTGATGCAGATATCAATGACTTTGTTAAAGTAGGAGAAGTATTGGATGTTCTTGTACTTCGTCAAGTAGTTGGTAAAGATACTGATACAGTTACATACCTTGTATCTAAAAAACGCCTTGAAGCTCGCAAAGCATGGGACAAACTTGTTGGTCGCGAAGAAGAAGTTGTTACTGTTAAAGGAACGCGTGCCGTTAAAGGTGGACTTTCAGTAGAATTTGAAGGTGTTCGTGGATTTATCCCAGCTTCAATGTTGGATACTCGTTTCGTACGTAACGCTGAGCGTTTTGTAGGTCAAGAATTTGATACTAAAATCAAAGAAGTTAACGCTAAAGAAAACCGCTTCATCCTTTCACGTCGTGAAGTTGTTGAAGCAGCTACTGCAGCAGCTCGCGCTGAAGGATTCGGGAAATTGGCTGTTGGTGATGTTGTAACTGGT	7	2	0.983949	13	Streptococcus pneumoniae (Chaguze et al. 2020)	AACTGGGGTAGCTGGATTCGAACCAAC	GLM	False	False	GTTGGTTCGAATCCAGCTACCCCAGTT	1.33734	0.0724923	1	11	20	0.0	8.0
440793	440793	GTTGGTTCGAATCCAGCTACCCCAGTT	GTTGGTTCGAATCCAGCTACCCCAGTTACTATTTGCCGGCGTGGCGGAATTGGCAGACGCGCTGGACTCAAAATCCAGTGTCCGCAAGGACGTGCCGGTTCGACCCCGGCCGCCGGTATAGTATAGTGTTAGGAACGTTGTTATTCTTCGTTCCTTTTTTATATTATTTTTGGTATAATTATAGTTATTCAAATTTTATTTAGATTAAGAAAGTGTAGGGTAGTATGTCTTGTTCTATCGATTTATTAAAACATCGGTATTTGAAAAATATTAAAGAAAATCCTGAATTGTTTGTCGGAATTGAGTTGGAGTATCCTGTTGCAAGTTTAGAAGGGGATGCTACAGATGTTGAAGTTATAAAGGATCTATTTCATTATTTAGTTTCTACTTTGGATCTCACCGTAGCAAAGGTAGATGATTTTGGCAATCTGATCCAGTTAGTAGATCCGATAAGTCAGGATGCTATTTTATTTGAAGTTTCCTATACAACGATTGAGTTTGCATTTGGTAAGGCTGAAACGATTCAAGAGGTCGAAAATCGTTTCAATAATTATATGAATGTAATTCAGAGAAAGTTAGCTGAATCAAATCATGCTATTGTTGGCTGTGGTATCCATCCCAACTGGGATAAAAATGAGAATTGTCCAGTGGCTTATCCACGCTATCAGATGTTGATGGATTATTTGAATTTGAGTAGAAATATTATTAAATCAGATTTACATCATTTCCCTGAATATGGTACTTTTATCTGTGGGAGCCAGGTTCAGCTGGATATTTCAAAAACCAACTACTTACGGGTGATTAATGCTTTTACTCAAATTGAAGCGGCTAAGGCTT	9536	8932	0.937889	14	Streptococcus pneumoniae (Chaguze et al. 2020)	AACTGGGGTAGCTGGATTCGAACCAAC	GLM	False	False	GTTGGTTCGAATCCAGCTACCCCAGTT	1.33734	0.0724923	1	6	20	0.0	8.0
440794	440794	GTTGGTTCGAATCCAGCTACCCCAGTT	GTTGGTTCGAATCCAGCTACCCCAGTTACTATTTGCCGGCGTGGCGGAATTGGCAGACGCGCTGGACTCAAAATCCAGTGTCCGCAAGGACGTGCCGGTTCGACCCCGGCCGCCGGTATAGTATAGTGTTAGGAACGTTGTTATTCTTCGTTCCTTTTTTATATTATTTTTGGTATAATTATAGTTATTCAAATTTTATTTAGATTAAGAAAGTGTAGGGTAGTATGTCTTGTTCTATCGATTTATTAAAACATCGGTATTTGAAAAATATTAAAGAAAATCCTGAATTGTTTGTCGGAATTGAGTTGGAGTATCCTGTTGCAAGTTTAGAAGGGGATGCTACAGATGTTGAAGTTATAAAGGATCTATTTCATTATTTAGTTTCTACTTTGGATCTCACCGTAGCAAAGGTAGATGATTTTGGCAATCTGATCCAGTTAGTAGATCCGATAAGTCAGGATGCTATTTTATTTGAAGTTTCCTATACAACGATTGAGTTTGCATTTGGTAAGGCTGAAACGATTCAAGAGGTCGAAAATCGTTTCAATAATTATATGAATGTAATTCAGAGAAAGTTAGCTGAATCAAATCATGCTATTGTTGGCTGTGGTATCCATCCCAACTGGGATAAAAATGAGAATTGTCCAGTGGCTTATCCACGCTATCAGATGTTGATGGATTATTTGAATTTGAGTAGAAATATTATTAAATCAGATTTACATCATTTCCCTGAATATGGTACTTTTATCTGTGGGAGCCAGATTCAGCTGGATATTTCAAAAACCAACTACTTACGGGTGATTAATGCTTTTACTCAAATTGAAGCGGCTAAGGCTT	408	386	0.040898	14	Streptococcus pneumoniae (Chaguze et al. 2020)	AACTGGGGTAGCTGGATTCGAACCAAC	GLM	False	False	GTTGGTTCGAATCCAGCTACCCCAGTT	1.33734	0.0724923	1	6	20	0.0	8.0
440795	440795	GTTGGTTCGAATCCAGCTACCCCAGTT	GTTGGTTCGAATCCAGCTACCCCAGTTCTTAGGTAATAATCAAGATAAAAAGCAAAATATCTTAGGGTATTTTATTTTTATAATTGAAAGACGTGAATGATATGAACATGTCCTTGCGGGTGCTTAGGAAAAAAATTATAAGTATGTCAAGTTTAAGAAAAACTTGATTGTTGGAGGATTTTTTAGATGAACGAATTTGAAGATTTGCTAAATAGCGTTAGTCAAGTTGAGACTGGTGATGTTGTTAGTGCTGAAGTATTGACAGTTGATGCGACTCAAGCTAACGTTGCAATCTCTGGAACTGGTGTTGAAGGTGTCTTGACTCTTCGCGAATTGACAAACGATCGTGATGCAGATATCAATGACTTTGTTAAAGTAGGAGAAGTATTGGATGTTCTTGTACTTCGTCAAGTAGTTGGTAAAGATACTGATACAGTTACATACCTTGTATCTAAAAAACGCCTTGAAGCTCGCAAAGCATGGGACAAACTTGTTGGTCGCGAAGAAGAAGTTGTTACTGTTAAAGGAACGCGTGCCGTTAAAGGTGGACTTTCAGTAGAATTTGAAGGTGTTCGTGGATTTATCCCAGCTTCAATGTTGGATACTCGTTTCGTACGTAACGCTGAGCGTTTTGTAGGTCAAGAATTTGATACTAAAATCAAAGAAGTTAACGCTAAAGAAAACCGCTTCATCCTTTCACGTCGTGAAGTTGTTGAAGCAGCTACTGCAGCAGCTCGCGCTGAAGTATTCGGTAAATTGGCTGTTGGTGATGTTGTAACTGGTAAAGTTGCTCGTATCACAAGCTTCGGCGCTTTCATCGACCTTGGTGGTGTTGAC	8570	7744	0.979864	14	Streptococcus pneumoniae (Chaguze et al. 2020)	AACTGGGGTAGCTGGATTCGAACCAAC	GLM	False	False	GTTGGTTCGAATCCAGCTACCCCAGTT	1.33734	0.0724923	1	6	20	0.0	8.0
440796	440796	GTTGGTTCGAATCCAGCTACCCCAGTT	GTTGGTTCGAATCCAGCTACCCCAGTTCTTAGGTAATAATCAAGATAAAAAGCAAAATATCTTAGGGTATTTTATTTTTATAATTGAAAGACGTGAATGATATGAACATGTCCTTGCGGGTGCTTAGGAAAAAAATTATAAGTATGTCAAGTTTAAGAAAAACTTGATTGTTGGAGGATTTTTTAGATGAACGAATTTGAAGATTTGCTAAATAGCGTTAGTCAAGTTGAGACTGGTGATGTTGTTAGTGCTGAAGTATTGACAGTTGATGCGACTCAAGCTAACGTTGCAATCTCTGGAACTGGTGTTGAAGGTGTCTTGACTCTTCGCGAATTGACAAACGATCGTGATGCAGATATCAATGACTTTGTTAAAGTAGGAGAAGTATTGGATGTTCTTGTACTTCGTCAAGTAGTTGGTAAAGATACTGATACAGTTACATACCTTGTATCTAAAAAACGCCTTGAAGCTCGCAAAGCATGGGACAAACTTGTTGGTCGCGAAGAAGAAGTTGTTACTGTTAAAGGAACGCGTGCCGTTAAAGGTGGACTTTCAGTAGAATTTGAAGGTGTTCGTGGATTTATCCCAGCTTCAATGTTGGATACTCGTTTCGTACGTAACGCTGAGCGTTTTGTAGGTCAAGAATTTGATACTAAAATCAAAGAAGTTAACGCTAAAGAAAACCGCTTCATCCTTTCACGTCGTGAAGTTGTTGAAGCAGCTACTGCAGCAGCTCGCGCTGAAGTATTCGGTAAATTGGCTGTTGGTGATGTTGTAACTGGTAAAGTTGCTCGTATCACAAGCTTCGGCGCTTTCATCGACCTTGGTGGGGTTGAC	248	149	0.923077	14	Streptococcus pneumoniae (Chaguze et al. 2020)	AACTGGGGTAGCTGGATTCGAACCAAC	GLM	False	False	GTTGGTTCGAATCCAGCTACCCCAGTT	1.33734	0.0724923	1	6	20	0.0	8.0
440797	440797	GTTGGTTCGAATCCAGCTACCCCAGTT	GTTGGTTCGAATCCAGCTACCCCAGTTCTTAGGTAATAATCAAGATAAAAAGCAAAATATCTTAGGGTATTTTATTTTTATAATTGAAAGACGTGAATGATATGAACATGTCCTTGCGGGTGCTTAGGAAAAAAATTATAAGTATGTCAAGTTTAAGAAAAACTTGATTGTTGGAGGATTTTTTAGATGAACGAATTTGAAGATTTGCTAAATAGCGTTAGTCAAGTTGAGACTGGTGATGTTGTTAGTGCTGAAGTATTGACAGTTGATGCGACTCAAGCTAACGTTGCAATCTCTGGAACTGGTGTTGAAGGTGTCTTGACTCTTCGCGAATTGACAAACGATCGTGATGCAGATATCAATGACTTTGTTAAAGTAGGAGAAGTATTGGATGTTCTTGTACTTCGTCAAGTAGTTGGTAAAGATACTGATACAGTTACATACCTTGTATCTAAAAAACGCCTTGAAGCTCGCAAAGCATGGGACAAACTTGTTGGTCGCGAAGAAGAAGTTGTTACTGTTAAAGGAACGCGTGCCGTTAAAGGTGGACTTTCAGTAGAATTTGAAGGTGTTCGTGGATTTATCCCAGCTTCAATGTTGGATACTCGTTTCGTACGTAACGCTGAGCGTTTTGTAGGTCAAGAATTTGATACTAAAATCAAAGAAGTTAACGCTAAAGAAAACCGCTTCATCCTTTCACGTCGTGAAGTTGTTGAAGCAGCTACTGCAGCAGCTCGCGCTGAAGTATTCGGTAAATTGGCTGTTGGTGATGTTGTAACTGGTAAAGTTGCTCGTATCACAAGCTTCGGCGCTTTCATCGACCTTGGTGGGGGTGAC	36	9	1.0	14	Streptococcus pneumoniae (Chaguze et al. 2020)	AACTGGGGTAGCTGGATTCGAACCAAC	GLM	False	False	GTTGGTTCGAATCCAGCTACCCCAGTT	1.33734	0.0724923	1	6	20	0.0	8.0
440798	440798	GTTGGTTCGAATCCAGCTACCCCAGTT	GTTGGTTCGAATCCAGCTACCCCAGTTCTTAGGTAATAATCAAGATAAAAAGCAAAATATCTTAGGGTATTTTATTTTTATAATTGAAAGACGTGAATGATATGAACATGTCCTTGCGGGTGCTTAGGAAAAAAATTATAAGTATGTCAAGTTTAAGAAAAACTTGATTGTTGGAGGATTTTTTAGATGAACGAATTTGAAGATTTGCTAAATAGCGTTAGTCAAGTTGAGACTGGTGATGTTGTTAGTGCTGAAGTATTGACAGTTGATGCGACTCAAGCTAACGTTGCAATCTCTGGAACTGGTGTTGAAGGTGTCTTGACTCTTCGCGAATTGACAAACGATCGTGATGCAGATATCAATGACTTTGTTAAAGTAGGAGAAGTATTGGATGTTCTTGTACTTCGTCAAGTAGTTGGTAAAGATACTGATACAGTTACATACCTTGTATCTAAAAAACGCCTTGAAGCTCGCAAAGCATGGGACAAACTTGTTGGTCGCGAAGAAGAAGTTGTTACTGTTAAAGGAACGCGTGCCGTTAAAGGTGGACTTTCAGTAGAATTTGAAGGTGTTCGTGGATTTATCCCAGCTTCAATGTTGGATACTCGTTTCGTACGTAACGCTGAGCGTTTTGTAGGTCAAGAATTTGATACTAAAATCAAAGAAGTTAACGCTAAAGAAAACCGCTTCATCCTTTCACGTCGTGAAGTTGTTGAAGCAGCTACTGCAGCAGCTCGCGCTGAAGTATTCGGTAAATTGGCTGTTGGGGATGTTGTAACTGGTAAAGTTGCTCGTATCACAAGCTTCGGCGCTTTCATCGACCTTGGTGGTGTTGAC	29	15	0.001853	14	Streptococcus pneumoniae (Chaguze et al. 2020)	AACTGGGGTAGCTGGATTCGAACCAAC	GLM	False	False	GTTGGTTCGAATCCAGCTACCCCAGTT	1.33734	0.0724923	1	6	20	0.0	8.0
440799	440799	GTTGGTTCGAATCCAGCTACCCCAGTT	GTTGGTTCGAATCCAGCTACCCCAGTTACTATTTGCCGGCGTGGCGGAATTGGCAGACGCGCTGGACTCAAAATCCAGTGTCCGCAAGGACGTGCCGGTTCGACCCCGGCCGCCGGTATAGTATAGTGTTAGGAACGTTGTTATTCTTCGTTCCTTTTTTATATTATTTTTGGTATAATTATAGTTATTCAAATTTTATTTAGATTAAGAAAGTGTAGGGTAGTATGTCTTGTTCTATCGATTTATTAAAACATCGGTATTTGAAAAATATTAAAGAAAATCCTGAATTGTTTGTCGGAATTGAGTTGGAGTATCCTGTTGCAAGTTTAGAAGGGGATGCTACAGATGTTGAAGTTATAAAGGATCTATTTCATTATTTAGTTTCTACTTTGGATCTCACCGTAGCAAAGGTAGATGATTTTGGCAATCTGATCCAGTTAGTAGATCCGATAAGTCAGGATGCTATTTTATTTGAAGTTTCCTATACAACGATTGAGTTTGCATTTGGTAAGGCTGAAACGATTCAAGAGGTCGAAAATCGTTTCAATAATTATATGAATGTAATTCAGAGAAAGTTAGCTGAATCAAATCATGCTATTGTTGGCTGTGGTATCCATCCCAACTGGGATAAAAATGAGAATTGTCCAGTGGCTTATCCACGCTATCAGATGTTGATGGATTATTTGAATTTGAGTAGAAATATTATTAAATCAGATTTACATCATTTCCCTGAATATGGTACTTTTATCTGTGGGAGCCAGGTTCAGCTGGATATTTCAAAAACCAACTACTTACGGGTGATTAATGCTTTTACTCAAATTGAAGCGGCTAAGGCTTATTTATTTGCAAACTCTGAATTTTCGGGTGCGGATTGGGATACGAAAATTTCAA	9888	9222	0.983849	15	Streptococcus pneumoniae (Chaguze et al. 2020)	AACTGGGGTAGCTGGATTCGAACCAAC	GLM	False	False	GTTGGTTCGAATCCAGCTACCCCAGTT	1.33734	0.0724923	1	6	20	0.0	8.0
440800	440800	GTTGGTTCGAATCCAGCTACCCCAGTT	GTTGGTTCGAATCCAGCTACCCCAGTTCTTAGGTAATAATCAAGATAAAAAGCAAAATATCTTAGGGTATTTTATTTTTATAATTGAAAGACGTGAATGATATGAACATGTCCTTGCGGGTGCTTAGGAAAAAAATTATAAGTATGTCAAGTTTAAGAAAAACTTGATTGTTGGAGGATTTTTTAGATGAACGAATTTGAAGATTTGCTAAATAGCGTTAGTCAAGTTGAGACTGGTGATGTTGTTAGTGCTGAAGTATTGACAGTTGATGCGACTCAAGCTAACGTTGCAATCTCTGGAACTGGTGTTGAAGGTGTCTTGACTCTTCGCGAATTGACAAACGATCGTGATGCAGATATCAATGACTTTGTTAAAGTAGGAGAAGTATTGGATGTTCTTGTACTTCGTCAAGTAGTTGGTAAAGATACTGATACAGTTACATACCTTGTATCTAAAAAACGCCTTGAAGCTCGCAAAGCATGGGACAAACTTGTTGGTCGCGAAGAAGAAGTTGTTACTGTTAAAGGAACGCGTGCCGTTAAAGGTGGACTTTCAGTAGAATTTGAAGGTGTTCGTGGATTTATCCCAGCTTCAATGTTGGATACTCGTTTCGTACGTAACGCTGAGCGTTTTGTAGGTCAAGAATTTGATACTAAAATCAAAGAAGTTAACGCTAAAGAAAACCGCTTCATCCTTTCACGTCGTGAAGTTGTTGAAGCAGCTACTGCAGCAGCTCGCGCTGAAGTATTCGGTAAATTGGCTGTTGGTGATGTTGTAACTGGTAAAGTTGCTCGTATCACAAGCTTCGGCGCTTTCATCGACCTTGGTGGTGTTGACGGATTGGTTCACTTGACTGAATTGTCACATGAACGTAACGTATCACCAAAATCA	9240	8421	0.972011	15	Streptococcus pneumoniae (Chaguze et al. 2020)	AACTGGGGTAGCTGGATTCGAACCAAC	GLM	False	False	GTTGGTTCGAATCCAGCTACCCCAGTT	1.33734	0.0724923	1	6	20	0.0	8.0
440801	440801	GTTGGTTCGAATCCAGCTACCCCAGTT	GTTGGTTCGAATCCAGCTACCCCAGTTCTTAGGTAATAATCAAGATAAAAAGCAAAATATCTTAGGGTATTTTATTTTTATAATTGAAAGACGTGAATGATATGAACATGTCCTTGCGGGTGCTTAGGAAAAAAATTATAAGTATGTCAAGTTTAAGAAAAACTTGATTGTTGGAGGATTTTTTAGATGAACGAATTTGAAGATTTGCTAAATAGCGTTAGTCAAGTTGAGACTGGTGATGTTGTTAGTGCTGAAGTATTGACAGTTGATGCGACTCAAGCTAACGTTGCAATCTCTGGAACTGGTGTTGAAGGTGTCTTGACTCTTCGCGAATTGACAAACGATCGTGATGCAGATATCAATGACTTTGTTAAAGTAGGAGAAGTATTGGATGTTCTTGTACTTCGTCAAGTAGTTGGTAAAGATACTGATACAGTTACATACCTTGTATCTAAAAAACGCCTTGAAGCTCGCAAAGCATGGGACAAACTTGTTGGTCGCGAAGAAGAAGTTGTTACTGTTAAAGGAACGCGTGCCGTTAAAGGTGGACTTTCAGTAGAATTTGAAGGTGTTCGTGGATTTATCCCAGCTTCAATGTTGGATACTCGTTTCGTACGTAACGCTGAGCGTTTTGTAGGTCAAGAATTTGATACTAAAATCAAAGAAGTTAACGCTAAAGAAAACCGCTTCATCCTTTCACGTCGTGAAGTTGTTGAAGCAGCTACTGCAGCAGCTCGCGCTGAAGTATTCGGTAAATTGGCTGTTGGTGATGTTGTAACTGGTAAAGTTGCTCGTATCACAAGCTTCGGCGCTTTCATCGACCTTGGTGGTGTTGACGGATTGGTTCACTTGACTGAATTGTCACATGAACGTAACGTATCACCAAAATAC	101	19	0.95	15	Streptococcus pneumoniae (Chaguze et al. 2020)	AACTGGGGTAGCTGGATTCGAACCAAC	GLM	False	False	GTTGGTTCGAATCCAGCTACCCCAGTT	1.33734	0.0724923	1	6	20	0.0	8.0
440802	440802	GTTGGTTCGAATCCAGCTACCCCAGTT	GTTGGTTCGAATCCAGCTACCCCAGTTCTTAGGTAATAATCAAGATAAAAAGCAAAATATCTTAGGGTATTTTATTTTTATAATTGAAAGACGTGAATGATATGAACATGTCCTTGCGGGTGCTTAGGAAAAAAATTATAAGTATGTCAAGTTTAAGAAAAACTTGATTGTTGGAGGATTTTTTAGATGAACGAATTTGAAGATTTGCTAAATAGCGTTAGTCAAGTTGAGACTGGTGATGTTGTTAGTGCTGAAGTATTGACAGTTGATGCGACTCAAGCTAACGTTGCAATCTCTGGAACTGGTGTTGAAGGTGTCTTGACTCTTCGCGAATTGACAAACGATCGTGATGCAGATATCAATGACTTTGTTAAAGTAGGAGAAGTATTGGATGTTCTTGTACTTCGTCAAGTAGTTGGTAAAGATACTGATACAGTTACATACCTTGTATCTAAAAAACGCCTTGAAGCTCGCAAAGCATGGGACAAACTTGTTGGTCGCGAAGAAGAAGTTGTTACTGTTAAAGGAACGCGTGCCGTTAAAGGTGGACTTTCAGTAGAATTTGAAGGTGTTCGTGGATTTATCCCAGCTTCAATGTTGGATACTCGTTTCGTACGTAACGCTGAGCGTTTTGTAGGTCAAGAATTTGATACTAAAATCAAAGAAGTTAACGCTAAAGAAAACCGCTTCATCCTTTCACGTCGTGAAGTTGTTGAAGCAGCTACTGCAGCAGCTCGCGCTGAAGTATTCGGTAAATTGGCTGTTGGTGATGTTGTAACTGGTAAAGTTGCTCGTATCACAAGCTTCGGCGCTTTCATCGACCTTGGTGGTGTTGACGGATTGGTTCACTTGACTGAATTGTCACATGAACGTAACGTATCACCAAAAACT	55	14	1.0	15	Streptococcus pneumoniae (Chaguze et al. 2020)	AACTGGGGTAGCTGGATTCGAACCAAC	GLM	False	False	GTTGGTTCGAATCCAGCTACCCCAGTT	1.33734	0.0724923	1	6	20	0.0	8.0
440803	440803	GTTGGTTCGAATCCAGCTACCCCAGTT	GTTGGTTCGAATCCAGCTACCCCAGTTCTTAGGTAATAATCAAGATAAAAAGCAAAATATCTTAGGGTATTTTATTTTTATAATTGAAAGACGTGAATGATATGAACATGTCCTTGCGGGTGCTTAGGAAAAAAATTATAAGTATGTCAAGTTTAAGAAAAACTTGATTGTTGGAGGATTTTTTAGATGAACGAATTTGAAGATTTGCTAAATAGCGTTAGTCAAGTTGAGACTGGTGATGTTGTTAGTGCTGAAGTATTGACAGTTGATGCGACTCAAGCTAACGTTGCAATCTCTGGAACTGGTGTTGAAGGTGTCTTGACTCTTCGCGAATTGACAAACGATCGTGATGCAGATATCAATGACTTTGTTAAAGTAGGAGAAGTATTGGATGTTCTTGTACTTCGTCAAGTAGTTGGTAAAGATACTGATACAGTTACATACCTTGTATCTAAAAAACGCCTTGAAGCTCGCAAAGCATGGGACAAACTTGTTGGTCGCGAAGAAGAAGTTGTTACTGTTAAAGGAACGCGTGCCGTTAAAGGTGGACTTTCAGTAGAATTTGAAGGTGTTCGTGGATTTATCCCAGCTTCAATGTTGGATACTCGTTTCGTACGTAACGCTGAGCGTTTTGTAGGTCAAGAATTTGATACTAAAATCAAAGAAGTTAACGCTAAAGAAAACCGCTTCATCCTTTCACGTCGTGAAGTTGTTGAAGCAGCTACTGCAGCAGCTCGCGCTGAAGTATTCGGTAAATTGGCTGTTGGTGATGTTGTAACTGGTAAAGTTGCTCGTATCACAAGCTTCGGCGCTTTCATCGACCTTGGTGGGGTTGACGGATTGGTTCACTTGACTGAATTGTCACATGAACGTAACGTATCACCAAAATCA	50	25	0.004518	15	Streptococcus pneumoniae (Chaguze et al. 2020)	AACTGGGGTAGCTGGATTCGAACCAAC	GLM	False	False	GTTGGTTCGAATCCAGCTACCCCAGTT	1.33734	0.0724923	1	6	20	0.0	8.0
440804	440804	GTTGGTTCGAATCCAGCTACCCCAGTT	GTTGGTTCGAATCCAGCTACCCCAGTTCTTAGGTAATAATCAAGATAAAAAGCAAAATATCTTAGGGTATTTTATTTTTATAATTGAAAGACGTGAATGATATGAACATGTCCTTGCGGGTGCTTAGGAAAAAAATTATAAGTATGTCAAGTTTAAGAAAAACTTGATTGTTGGAGGATTTTTTAGATGAACGAATTTGAAGATTTGCTAAATAGCGTTAGTCAAGTTGAGACTGGTGATGTTGTTAGTGCTGAAGTATTGACAGTTGATGCGACTCAAGCTAACGTTGCAATCTCTGGAACTGGTGTTGAAGGTGTCTTGACTCTTCGCGAATTGACAAACGATCGTGATGCAGATATCAATGACTTTGTTAAAGTAGGAGAAGTATTGGATGTTCTTGTACTTCGTCAAGTAGTTGGTAAAGATACTGATACAGTTACATACCTTGTATCTAAAAAACGCCTTGAAGCTCGCAAAGCATGGGACAAACTTGTTGGTCGCGAAGAAGAAGTTGTTACTGTTAAAGGAACGCGTGCCGTTAAAGGTGGACTTTCAGTAGAATTTGAAGGTGTTCGTGGATTTATCCCAGCTTCAATGTTGGATACTCGTTTCGTACGTAACGCTGAGCGTTTTGTAGGTCAAGAATTTGATACTAAAATCAAAGAAGTTAACGCTAAAGAAAACCGCTTCATCCTTTCACGTCGTGAAGTTGTTGAAGCAGCTACTGCAGCAGCTCGCGCTGAAGTATTCGGTAAATTGGCTGTTGGTGATGTTGTAACTGGTAAAGTTGCTCGTATCACAAGCTTCGGCGCTTTCATCGACCTTGGTGGGGTTGACGGATTGGGTCACTTGACTGAATTGTCACATGAACGTAACGTATCACCAAAATCA	8	4	0.004518	15	Streptococcus pneumoniae (Chaguze et al. 2020)	AACTGGGGTAGCTGGATTCGAACCAAC	GLM	False	False	GTTGGTTCGAATCCAGCTACCCCAGTT	1.33734	0.0724923	1	6	20	0.0	8.0
440805	440805	GTTGGTTCGAATCCAGCTACCCCAGTT	GTTGGTTCGAATCCAGCTACCCCAGTTACTATTTGCCGGCGTGGCGGAATTGGCAGACGCGCTGGACTCAAAATCCAGTGTCCGCAAGGACGTGCCGGTTCGACCCCGGCCGCCGGTATAGTATAGTGTTAGGAACGTTGTTATTCTTCGTTCCTTTTTTATATTATTTTTGGTATAATTATAGTTATTCAAATTTTATTTAGATTAAGAAAGTGTAGGGTAGTATGTCTTGTTCTATCGATTTATTAAAACATCGGTATTTGAAAAATATTAAAGAAAATCCTGAATTGTTTGTCGGAATTGAGTTGGAGTATCCTGTTGCAAGTTTAGAAGGGGATGCTACAGATGTTGAAGTTATAAAGGATCTATTTCATTATTTAGTTTCTACTTTGGATCTCACCGTAGCAAAGGTAGATGATTTTGGCAATCTGATCCAGTTAGTAGATCCGATAAGTCAGGATGCTATTTTATTTGAAGTTTCCTATACAACGATTGAGTTTGCATTTGGTAAGGCTGAAACGATTCAAGAGGTCGAAAATCGTTTCAATAATTATATGAATGTAATTCAGAGAAAGTTAGCTGAATCAAATCATGCTATTGTTGGCTGTGGTATCCATCCCAACTGGGATAAAAATGAGAATTGTCCAGTGGCTTATCCACGCTATCAGATGTTGATGGATTATTTGAATTTGAGTAGAAATATTATTAAATCAGATTTACATCATTTCCCTGAATATGGTACTTTTATCTGTGGGAGCCAGGTTCAGCTGGATATTTCAAAAACCAACTACTTACGGGTGATTAATGCTTTTACTCAAATTGAAGCGGCTAAGGCTTATTTATTTGCAAACTCTGAATTTTCGGGTGCGGATTGGGATACGAAAATTTCAAGGGATATTTTCTGGGAAGAATCTATGCATGGTATCTATCCAGAGAATGTTGGGG	9170	8619	0.973215	16	Streptococcus pneumoniae (Chaguze et al. 2020)	AACTGGGGTAGCTGGATTCGAACCAAC	GLM	False	False	GTTGGTTCGAATCCAGCTACCCCAGTT	1.33734	0.0724923	1	2	20	0.0	8.0
440806	440806	GTTGGTTCGAATCCAGCTACCCCAGTT	GTTGGTTCGAATCCAGCTACCCCAGTTCTTAGGTAATAATCAAGATAAAAAGCAAAATATCTTAGGGTATTTTATTTTTATAATTGAAAGACGTGAATGATATGAACATGTCCTTGCGGGTGCTTAGGAAAAAAATTATAAGTATGTCAAGTTTAAGAAAAACTTGATTGTTGGAGGATTTTTTAGATGAACGAATTTGAAGATTTGCTAAATAGCGTTAGTCAAGTTGAGACTGGTGATGTTGTTAGTGCTGAAGTATTGACAGTTGATGCGACTCAAGCTAACGTTGCAATCTCTGGAACTGGTGTTGAAGGTGTCTTGACTCTTCGCGAATTGACAAACGATCGTGATGCAGATATCAATGACTTTGTTAAAGTAGGAGAAGTATTGGATGTTCTTGTACTTCGTCAAGTAGTTGGTAAAGATACTGATACAGTTACATACCTTGTATCTAAAAAACGCCTTGAAGCTCGCAAAGCATGGGACAAACTTGTTGGTCGCGAAGAAGAAGTTGTTACTGTTAAAGGAACGCGTGCCGTTAAAGGTGGACTTTCAGTAGAATTTGAAGGTGTTCGTGGATTTATCCCAGCTTCAATGTTGGATACTCGTTTCGTACGTAACGCTGAGCGTTTTGTAGGTCAAGAATTTGATACTAAAATCAAAGAAGTTAACGCTAAAGAAAACCGCTTCATCCTTTCACGTCGTGAAGTTGTTGAAGCAGCTACTGCAGCAGCTCGCGCTGAAGTATTCGGTAAATTGGCTGTTGGTGATGTTGTAACTGGTAAAGTTGCTCGTATCACAAGCTTCGGCGCTTTCATCGACCTTGGTGGTGTTGACGGATTGGTTCACTTGACTGAATTGTCACATGAACGTAACGTATCACCAAAATCAGTTGTAACTGTTGGTGAAGAAATTGAAGTGAAAATCCTTGATCTTAACGAAGAA	8807	8227	0.98736	16	Streptococcus pneumoniae (Chaguze et al. 2020)	AACTGGGGTAGCTGGATTCGAACCAAC	GLM	False	False	GTTGGTTCGAATCCAGCTACCCCAGTT	1.33734	0.0724923	1	2	20	0.0	8.0
440807	440807	GTTGGTTCGAATCCAGCTACCCCAGTT	GTTGGTTCGAATCCAGCTACCCCAGTTACTATTTGCCGGCGTGGCGGAATTGGCAGACGCGCTGGACTCAAAATCCAGTGTCCGCAAGGACGTGCCGGTTCGACCCCGGCCGCCGGTATAGTATAGTGTTAGGAACGTTGTTATTCTTCGTTCCTTTTTTATATTATTTTTGGTATAATTATAGTTATTCAAATTTTATTTAGATTAAGAAAGTGTAGGGTAGTATGTCTTGTTCTATCGATTTATTAAAACATCGGTATTTGAAAAATATTAAAGAAAATCCTGAATTGTTTGTCGGAATTGAGTTGGAGTATCCTGTTGCAAGTTTAGAAGGGGATGCTACAGATGTTGAAGTTATAAAGGATCTATTTCATTATTTAGTTTCTACTTTGGATCTCACCGTAGCAAAGGTAGATGATTTTGGCAATCTGATCCAGTTAGTAGATCCGATAAGTCAGGATGCTATTTTATTTGAAGTTTCCTATACAACGATTGAGTTTGCATTTGGTAAGGCTGAAACGATTCAAGAGGTCGAAAATCGTTTCAATAATTATATGAATGTAATTCAGAGAAAGTTAGCTGAATCAAATCATGCTATTGTTGGCTGTGGTATCCATCCCAACTGGGATAAAAATGAGAATTGTCCAGTGGCTTATCCACGCTATCAGATGTTGATGGATTATTTGAATTTGAGTAGAAATATTATTAAATCAGATTTACATCATTTCCCTGAATATGGTACTTTTATCTGTGGGAGCCAGGTTCAGCTGGATATTTCAAAAACCAACTACTTACGGGTGATTAATGCTTTTACTCAAATTGAAGCGGCTAAGGCTTATTTATTTGCAAACTCTGAATTTTCGGGTGCGGATTGGGATACGAAAATTTCAAGGGATATTTTCTGGGAAGAATCTATGCATGGTATCTATCCAGAGAATGTTGGGGTCAATGCTAGACTCCTTAATGATGAAGCTGATTTTTTTGACTATCTAAATCATT	9856	9371	0.979776	17	Streptococcus pneumoniae (Chaguze et al. 2020)	AACTGGGGTAGCTGGATTCGAACCAAC	GLM	False	False	GTTGGTTCGAATCCAGCTACCCCAGTT	1.33734	0.0724923	1	3	20	0.0	8.0
440808	440808	GTTGGTTCGAATCCAGCTACCCCAGTT	GTTGGTTCGAATCCAGCTACCCCAGTTCTTAGGTAATAATCAAGATAAAAAGCAAAATATCTTAGGGTATTTTATTTTTATAATTGAAAGACGTGAATGATATGAACATGTCCTTGCGGGTGCTTAGGAAAAAAATTATAAGTATGTCAAGTTTAAGAAAAACTTGATTGTTGGAGGATTTTTTAGATGAACGAATTTGAAGATTTGCTAAATAGCGTTAGTCAAGTTGAGACTGGTGATGTTGTTAGTGCTGAAGTATTGACAGTTGATGCGACTCAAGCTAACGTTGCAATCTCTGGAACTGGTGTTGAAGGTGTCTTGACTCTTCGCGAATTGACAAACGATCGTGATGCAGATATCAATGACTTTGTTAAAGTAGGAGAAGTATTGGATGTTCTTGTACTTCGTCAAGTAGTTGGTAAAGATACTGATACAGTTACATACCTTGTATCTAAAAAACGCCTTGAAGCTCGCAAAGCATGGGACAAACTTGTTGGTCGCGAAGAAGAAGTTGTTACTGTTAAAGGAACGCGTGCCGTTAAAGGTGGACTTTCAGTAGAATTTGAAGGTGTTCGTGGATTTATCCCAGCTTCAATGTTGGATACTCGTTTCGTACGTAACGCTGAGCGTTTTGTAGGTCAAGAATTTGATACTAAAATCAAAGAAGTTAACGCTAAAGAAAACCGCTTCATCCTTTCACGTCGTGAAGTTGTTGAAGCAGCTACTGCAGCAGCTCGCGCTGAAGTATTCGGTAAATTGGCTGTTGGTGATGTTGTAACTGGTAAAGTTGCTCGTATCACAAGCTTCGGCGCTTTCATCGACCTTGGTGGTGTTGACGGATTGGTTCACTTGACTGAATTGTCACATGAACGTAACGTATCACCAAAATCAGTTGTAACTGTTGGTGAAGAAATTGAAGTGAAAATCCTTGATCTTAACGAAGAAGAAGGACGTGTATCACTTTCACTTAAAGCAACAGTACCAGGACCATGGGATGGC	7598	7064	0.978347	17	Streptococcus pneumoniae (Chaguze et al. 2020)	AACTGGGGTAGCTGGATTCGAACCAAC	GLM	False	False	GTTGGTTCGAATCCAGCTACCCCAGTT	1.33734	0.0724923	1	3	20	0.0	8.0
440809	440809	GTTGGTTCGAATCCAGCTACCCCAGTT	GTTGGTTCGAATCCAGCTACCCCAGTTCTTAGGTAATAATCAAGATAAAAAGCAAAATATCTTAGGGTATTTTATTTTTATAATTGAAAGACGTGAATGATATGAACATGTCCTTGCGGGTGCTTAGGAAAAAAATTATAAGTATGTCAAGTTTAAGAAAAACTTGATTGTTGGAGGATTTTTTAGATGAACGAATTTGAAGATTTGCTAAATAGCGTTAGTCAAGTTGAGACTGGTGATGTTGTTAGTGCTGAAGTATTGACAGTTGATGCGACTCAAGCTAACGTTGCAATCTCTGGAACTGGTGTTGAAGGTGTCTTGACTCTTCGCGAATTGACAAACGATCGTGATGCAGATATCAATGACTTTGTTAAAGTAGGAGAAGTATTGGATGTTCTTGTACTTCGTCAAGTAGTTGGTAAAGATACTGATACAGTTACATACCTTGTATCTAAAAAACGCCTTGAAGCTCGCAAAGCATGGGACAAACTTGTTGGTCGCGAAGAAGAAGTTGTTACTGTTAAAGGAACGCGTGCCGTTAAAGGTGGACTTTCAGTAGAATTTGAAGGTGTTCGTGGATTTATCCCAGCTTCAATGTTGGATACTCGTTTCGTACGTAACGCTGAGCGTTTTGTAGGTCAAGAATTTGATACTAAAATCAAAGAAGTTAACGCTAAAGAAAACCGCTTCATCCTTTCACGTCGTGAAGTTGTTGAAGCAGCTACTGCAGCAGCTCGCGCTGAAGTATTCGGTAAATTGGCTGTTGGTGATGTTGTAACTGGTAAAGTTGCTCGTATCACAAGCTTCGGCGCTTTCATCGACCTTGGTGGTGTTGACGGATTGGTTCACTTGACTGAATTGTCACATGAACGTAACGTATCACCAAAATCAGTTGTAACTGTTGGTGAAGAAATTGAAGTGAAAATCCTTGATCTTAACGAAGAAGAAGGACGTGTATCACTTTCACTTAAAGCAACAGTATCAGGACCATGGGATGGC	1181	1128	0.985357	17	Streptococcus pneumoniae (Chaguze et al. 2020)	AACTGGGGTAGCTGGATTCGAACCAAC	GLM	False	False	GTTGGTTCGAATCCAGCTACCCCAGTT	1.33734	0.0724923	1	3	20	0.0	8.0
440810	440810	GTTGGTTCGAATCCAGCTACCCCAGTT	GTTGGTTCGAATCCAGCTACCCCAGTTACTATTTGCCGGCGTGGCGGAATTGGCAGACGCGCTGGACTCAAAATCCAGTGTCCGCAAGGACGTGCCGGTTCGACCCCGGCCGCCGGTATAGTATAGTGTTAGGAACGTTGTTATTCTTCGTTCCTTTTTTATATTATTTTTGGTATAATTATAGTTATTCAAATTTTATTTAGATTAAGAAAGTGTAGGGTAGTATGTCTTGTTCTATCGATTTATTAAAACATCGGTATTTGAAAAATATTAAAGAAAATCCTGAATTGTTTGTCGGAATTGAGTTGGAGTATCCTGTTGCAAGTTTAGAAGGGGATGCTACAGATGTTGAAGTTATAAAGGATCTATTTCATTATTTAGTTTCTACTTTGGATCTCACCGTAGCAAAGGTAGATGATTTTGGCAATCTGATCCAGTTAGTAGATCCGATAAGTCAGGATGCTATTTTATTTGAAGTTTCCTATACAACGATTGAGTTTGCATTTGGTAAGGCTGAAACGATTCAAGAGGTCGAAAATCGTTTCAATAATTATATGAATGTAATTCAGAGAAAGTTAGCTGAATCAAATCATGCTATTGTTGGCTGTGGTATCCATCCCAACTGGGATAAAAATGAGAATTGTCCAGTGGCTTATCCACGCTATCAGATGTTGATGGATTATTTGAATTTGAGTAGAAATATTATTAAATCAGATTTACATCATTTCCCTGAATATGGTACTTTTATCTGTGGGAGCCAGGTTCAGCTGGATATTTCAAAAACCAACTACTTACGGGTGATTAATGCTTTTACTCAAATTGAAGCGGCTAAGGCTTATTTATTTGCAAACTCTGAATTTTCGGGTGCGGATTGGGATACGAAAATTTCAAGGGATATTTTCTGGGAAGAATCTATGCATGGTATCTATCCAGAGAATGTTGGGGTCAATGCTAGACTCCTTAATGATGAAGCTGATTTTTTTGACTATCTAAATCATTCTGCGATTTTTACTGCGGAACGTGATGGGCAGACCTATTATTTTTATCCTATTC	10082	9534	0.985669	18	Streptococcus pneumoniae (Chaguze et al. 2020)	AACTGGGGTAGCTGGATTCGAACCAAC	GLM	False	False	GTTGGTTCGAATCCAGCTACCCCAGTT	1.33734	0.0724923	1	9	20	0.0	8.0
440811	440811	GTTGGTTCGAATCCAGCTACCCCAGTT	GTTGGTTCGAATCCAGCTACCCCAGTTACTATTTGCCGGCGTGGCGGAATTGGCAGACGCGCTGGACTCAAAATCCAGTGTCCGCAAGGACGTGCCGGTTCGACCCCGGCCGCCGGTATAGTATAGTGTTAGGAACGTTGTTATTCTTCGTTCCTTTTTTATATTATTTTTGGTATAATTATAGTTATTCAAATTTTATTTAGATTAAGAAAGTGTAGGGTAGTATGTCTTGTTCTATCGATTTATTAAAACATCGGTATTTGAAAAATATTAAAGAAAATCCTGAATTGTTTGTCGGAATTGAGTTGGAGTATCCTGTTGCAAGTTTAGAAGGGGATGCTACAGATGTTGAAGTTATAAAGGATCTATTTCATTATTTAGTTTCTACTTTGGATCTCACCGTAGCAAAGGTAGATGATTTTGGCAATCTGATCCAGTTAGTAGATCCGATAAGTCAGGATGCTATTTTATTTGAAGTTTCCTATACAACGATTGAGTTTGCATTTGGTAAGGCTGAAACGATTCAAGAGGTCGAAAATCGTTTCAATAATTATATGAATGTAATTCAGAGAAAGTTAGCTGAATCAAATCATGCTATTGTTGGCTGTGGTATCCATCCCAACTGGGATAAAAATGAGAATTGTCCAGTGGCTTATCCACGCTATCAGATGTTGATGGATTATTTGAATTTGAGTAGAAATATTATTAAATCAGATTTACATCATTTCCCTGAATATGGTACTTTTATCTGTGGGAGCCAGGTTCAGCTGGATATTTCAAAAACCAACTACTTACGGGTGATTAATGCTTTTACTCAAATTGAAGCGGCTAAGGCTTATTTATTTGCAAACTCTGAATTTTCGGGTGCGGATTGGGATACGAAAATTTCAAGGGATATTTTCTGGGAAGAATCTATGCATGGTATCTATCCAGAGAATGTTGGGGTCAATGCTAGACTCCTTAATGATGAAGCTGATTTTTTTGACTATCTAAATCATTCTGCGATTTTTACTGCGGAACGTGATGGGCAGACCTATTATTTTTATCCTATGA	41	9	1.0	18	Streptococcus pneumoniae (Chaguze et al. 2020)	AACTGGGGTAGCTGGATTCGAACCAAC	GLM	False	False	GTTGGTTCGAATCCAGCTACCCCAGTT	1.33734	0.0724923	1	9	20	0.0	8.0
440812	440812	GTTGGTTCGAATCCAGCTACCCCAGTT	GTTGGTTCGAATCCAGCTACCCCAGTTCTTAGGTAATAATCAAGATAAAAAGCAAAATATCTTAGGGTATTTTATTTTTATAATTGAAAGACGTGAATGATATGAACATGTCCTTGCGGGTGCTTAGGAAAAAAATTATAAGTATGTCAAGTTTAAGAAAAACTTGATTGTTGGAGGATTTTTTAGATGAACGAATTTGAAGATTTGCTAAATAGCGTTAGTCAAGTTGAGACTGGTGATGTTGTTAGTGCTGAAGTATTGACAGTTGATGCGACTCAAGCTAACGTTGCAATCTCTGGAACTGGTGTTGAAGGTGTCTTGACTCTTCGCGAATTGACAAACGATCGTGATGCAGATATCAATGACTTTGTTAAAGTAGGAGAAGTATTGGATGTTCTTGTACTTCGTCAAGTAGTTGGTAAAGATACTGATACAGTTACATACCTTGTATCTAAAAAACGCCTTGAAGCTCGCAAAGCATGGGACAAACTTGTTGGTCGCGAAGAAGAAGTTGTTACTGTTAAAGGAACGCGTGCCGTTAAAGGTGGACTTTCAGTAGAATTTGAAGGTGTTCGTGGATTTATCCCAGCTTCAATGTTGGATACTCGTTTCGTACGTAACGCTGAGCGTTTTGTAGGTCAAGAATTTGATACTAAAATCAAAGAAGTTAACGCTAAAGAAAACCGCTTCATCCTTTCACGTCGTGAAGTTGTTGAAGCAGCTACTGCAGCAGCTCGCGCTGAAGTATTCGGTAAATTGGCTGTTGGTGATGTTGTAACTGGTAAAGTTGCTCGTATCACAAGCTTCGGCGCTTTCATCGACCTTGGTGGTGTTGACGGATTGGTTCACTTGACTGAATTGTCACATGAACGTAACGTATCACCAAAATCAGTTGTAACTGTTGGTGAAGAAATTGAAGTGAAAATCCTTGATCTTAACGAAGAAGAAGGACGTGTATCACTTTCACTTAAAGCAACAGTACCAGGACCATGGGATGGCGTTGAGCAAAAATTGGCTAAAGGTGATGTAGTAGAAGGAACAGTTAAACGTTTG	7447	6915	0.847115	18	Streptococcus pneumoniae (Chaguze et al. 2020)	AACTGGGGTAGCTGGATTCGAACCAAC	GLM	False	False	GTTGGTTCGAATCCAGCTACCCCAGTT	1.33734	0.0724923	1	9	20	0.0	8.0
440813	440813	GTTGGTTCGAATCCAGCTACCCCAGTT	GTTGGTTCGAATCCAGCTACCCCAGTTCTTAGGTAATAATCAAGATAAAAAGCAAAATATCTTAGGGTATTTTATTTTTATAATTGAAAGACGTGAATGATATGAACATGTCCTTGCGGGTGCTTAGGAAAAAAATTATAAGTATGTCAAGTTTAAGAAAAACTTGATTGTTGGAGGATTTTTTAGATGAACGAATTTGAAGATTTGCTAAATAGCGTTAGTCAAGTTGAGACTGGTGATGTTGTTAGTGCTGAAGTATTGACAGTTGATGCGACTCAAGCTAACGTTGCAATCTCTGGAACTGGTGTTGAAGGTGTCTTGACTCTTCGCGAATTGACAAACGATCGTGATGCAGATATCAATGACTTTGTTAAAGTAGGAGAAGTATTGGATGTTCTTGTACTTCGTCAAGTAGTTGGTAAAGATACTGATACAGTTACATACCTTGTATCTAAAAAACGCCTTGAAGCTCGCAAAGCATGGGACAAACTTGTTGGTCGCGAAGAAGAAGTTGTTACTGTTAAAGGAACGCGTGCCGTTAAAGGTGGACTTTCAGTAGAATTTGAAGGTGTTCGTGGATTTATCCCAGCTTCAATGTTGGATACTCGTTTCGTACGTAACGCTGAGCGTTTTGTAGGTCAAGAATTTGATACTAAAATCAAAGAAGTTAACGCTAAAGAAAACCGCTTCATCCTTTCACGTCGTGAAGTTGTTGAAGCAGCTACTGCAGCAGCTCGCGCTGAAGTATTCGGTAAATTGGCTGTTGGTGATGTTGTAACTGGTAAAGTTGCTCGTATCACAAGCTTCGGCGCTTTCATCGACCTTGGTGGTGTTGACGGATTGGTTCACTTGACTGAATTGTCACATGAACGTAACGTATCACCAAAATCAGTTGTAACTGTTGGTGAAGAAATTGAAGTGAAAATCCTTGATCTTAACGAAGAAGAAGGACGTGTATCACTTTCACTTAAAGCAACAGTACCAGGACCATGGGATGGCGTTGAGCAAAAATTGGCTAAAGGTGATGTAGTAGAAGGAACAGTTAAACGTTAC	69	22	1.0	18	Streptococcus pneumoniae (Chaguze et al. 2020)	AACTGGGGTAGCTGGATTCGAACCAAC	GLM	False	False	GTTGGTTCGAATCCAGCTACCCCAGTT	1.33734	0.0724923	1	9	20	0.0	8.0
440814	440814	GTTGGTTCGAATCCAGCTACCCCAGTT	GTTGGTTCGAATCCAGCTACCCCAGTTCTTAGGTAATAATCAAGATAAAAAGCAAAATATCTTAGGGTATTTTATTTTTATAATTGAAAGACGTGAATGATATGAACATGTCCTTGCGGGTGCTTAGGAAAAAAATTATAAGTATGTCAAGTTTAAGAAAAACTTGATTGTTGGAGGATTTTTTAGATGAACGAATTTGAAGATTTGCTAAATAGCGTTAGTCAAGTTGAGACTGGTGATGTTGTTAGTGCTGAAGTATTGACAGTTGATGCGACTCAAGCTAACGTTGCAATCTCTGGAACTGGTGTTGAAGGTGTCTTGACTCTTCGCGAATTGACAAACGATCGTGATGCAGATATCAATGACTTTGTTAAAGTAGGAGAAGTATTGGATGTTCTTGTACTTCGTCAAGTAGTTGGTAAAGATACTGATACAGTTACATACCTTGTATCTAAAAAACGCCTTGAAGCTCGCAAAGCATGGGACAAACTTGTTGGTCGCGAAGAAGAAGTTGTTACTGTTAAAGGAACGCGTGCCGTTAAAGGTGGACTTTCAGTAGAATTTGAAGGTGTTCGTGGATTTATCCCAGCTTCAATGTTGGATACTCGTTTCGTACGTAACGCTGAGCGTTTTGTAGGTCAAGAATTTGATACTAAAATCAAAGAAGTTAACGCTAAAGAAAACCGCTTCATCCTTTCACGTCGTGAAGTTGTTGAAGCAGCTACTGCAGCAGCTCGCGCTGAAGTATTCGGTAAATTGGCTGTTGGTGATGTTGTAACTGGTAAAGTTGCTCGTATCACAAGCTTCGGCGCTTTCATCGACCTTGGTGGTGTTGACGGATTGGTTCACTTGACTGAATTGTCACATGAACGTAACGTATCACCAAAATCAGTTGTAACTGTTGGTGAAGAAATTGAAGTGAAAATCCTTGATCTTAACGAAGAAGAAGGACGTGTATCACTTTCACTTAAAGCAACAGTACCAGGACCATGGGATGGCGTTGAGCAAAAATTGGCTAAAGGTGATGTAGTAGAAGGAACAGTTAAACGTACA	38	10	0.909091	18	Streptococcus pneumoniae (Chaguze et al. 2020)	AACTGGGGTAGCTGGATTCGAACCAAC	GLM	False	False	GTTGGTTCGAATCCAGCTACCCCAGTT	1.33734	0.0724923	1	9	20	0.0	8.0
440815	440815	GTTGGTTCGAATCCAGCTACCCCAGTT	GTTGGTTCGAATCCAGCTACCCCAGTTCTTAGGTAATAATCAAGATAAAAAGCAAAATATCTTAGGGTATTTTATTTTTATAATTGAAAGACGTGAATGATATGAACATGTCCTTGCGGGTGCTTAGGAAAAAAATTATAAGTATGTCAAGTTTAAGAAAAACTTGATTGTTGGAGGATTTTTTAGATGAACGAATTTGAAGATTTGCTAAATAGCGTTAGTCAAGTTGAGACTGGTGATGTTGTTAGTGCTGAAGTATTGACAGTTGATGCGACTCAAGCTAACGTTGCAATCTCTGGAACTGGTGTTGAAGGTGTCTTGACTCTTCGCGAATTGACAAACGATCGTGATGCAGATATCAATGACTTTGTTAAAGTAGGAGAAGTATTGGATGTTCTTGTACTTCGTCAAGTAGTTGGTAAAGATACTGATACAGTTACATACCTTGTATCTAAAAAACGCCTTGAAGCTCGCAAAGCATGGGACAAACTTGTTGGTCGCGAAGAAGAAGTTGTTACTGTTAAAGGAACGCGTGCCGTTAAAGGTGGACTTTCAGTAGAATTTGAAGGTGTTCGTGGATTTATCCCAGCTTCAATGTTGGATACTCGTTTCGTACGTAACGCTGAGCGTTTTGTAGGTCAAGAATTTGATACTAAAATCAAAGAAGTTAACGCTAAAGAAAACCGCTTCATCCTTTCACGTCGTGAAGTTGTTGAAGCAGCTACTGCAGCAGCTCGCGCTGAAGTATTCGGTAAATTGGCTGTTGGTGATGTTGTAACTGGTAAAGTTGCTCGTATCACAAGCTTCGGCGCTTTCATCGACCTTGGTGGTGTTGACGGATTGGTTCACTTGACTGAATTGTCACATGAACGTAACGTATCACCAAAATCAGTTGTAACTGTTGGTGAAGAAATTGAAGTGAAAATCCTTGATCTTAACGAAGAAGAAGGACGTGTATCACTTTCACTTAAAGCAACAGTACCAGGACCATGGGATGGCGTTGAGCAAAAATTGGCTAAAGGTGATGTAGTAGAAGGAACAGTTAAAACAGTG	35	14	1.0	18	Streptococcus pneumoniae (Chaguze et al. 2020)	AACTGGGGTAGCTGGATTCGAACCAAC	GLM	False	False	GTTGGTTCGAATCCAGCTACCCCAGTT	1.33734	0.0724923	1	9	20	0.0	8.0
440816	440816	GTTGGTTCGAATCCAGCTACCCCAGTT	GTTGGTTCGAATCCAGCTACCCCAGTTCTTAGGTAATAATCAAGATAAAAAGCAAAATATCTTAGGGTATTTTATTTTTATAATTGAAAGACGTGAATGATATGAACATGTCCTTGCGGGTGCTTAGGAAAAAAATTATAAGTATGTCAAGTTTAAGAAAAACTTGATTGTTGGAGGATTTTTTAGATGAACGAATTTGAAGATTTGCTAAATAGCGTTAGTCAAGTTGAGACTGGTGATGTTGTTAGTGCTGAAGTATTGACAGTTGATGCGACTCAAGCTAACGTTGCAATCTCTGGAACTGGTGTTGAAGGTGTCTTGACTCTTCGCGAATTGACAAACGATCGTGATGCAGATATCAATGACTTTGTTAAAGTAGGAGAAGTATTGGATGTTCTTGTACTTCGTCAAGTAGTTGGTAAAGATACTGATACAGTTACATACCTTGTATCTAAAAAACGCCTTGAAGCTCGCAAAGCATGGGACAAACTTGTTGGTCGCGAAGAAGAAGTTGTTACTGTTAAAGGAACGCGTGCCGTTAAAGGTGGACTTTCAGTAGAATTTGAAGGTGTTCGTGGATTTATCCCAGCTTCAATGTTGGATACTCGTTTCGTACGTAACGCTGAGCGTTTTGTAGGTCAAGAATTTGATACTAAAATCAAAGAAGTTAACGCTAAAGAAAACCGCTTCATCCTTTCACGTCGTGAAGTTGTTGAAGCAGCTACTGCAGCAGCTCGCGCTGAAGTATTCGGTAAATTGGCTGTTGGTGATGTTGTAACTGGTAAAGTTGCTCGTATCACAAGCTTCGGCGCTTTCATCGACCTTGGTGGTGTTGACGGATTGGTTCACTTGACTGAATTGTCACATGAACGTAACGTATCACCAAAATCAGTTGTAACTGTTGGTGAAGAAATTGAAGTGAAAATCCTTGATCTTAACGAAGAAGAAGGACGTGTATCACTTTCACTTAAAGCAACAGTACCAGGACCATGGGATGGCGTTGAGCAAAAATTGGCTAAAGGTGATGTAGTAGAAGGAACAGTTAAACACTTG	31	10	1.0	18	Streptococcus pneumoniae (Chaguze et al. 2020)	AACTGGGGTAGCTGGATTCGAACCAAC	GLM	False	False	GTTGGTTCGAATCCAGCTACCCCAGTT	1.33734	0.0724923	1	9	20	0.0	8.0
440817	440817	GTTGGTTCGAATCCAGCTACCCCAGTT	GTTGGTTCGAATCCAGCTACCCCAGTTCTTAGGTAATAATCAAGATAAAAAGCAAAATATCTTAGGGTATTTTATTTTTATAATTGAAAGACGTGAATGATATGAACATGTCCTTGCGGGTGCTTAGGAAAAAAATTATAAGTATGTCAAGTTTAAGAAAAACTTGATTGTTGGAGGATTTTTTAGATGAACGAATTTGAAGATTTGCTAAATAGCGTTAGTCAAGTTGAGACTGGTGATGTTGTTAGTGCTGAAGTATTGACAGTTGATGCGACTCAAGCTAACGTTGCAATCTCTGGAACTGGTGTTGAAGGTGTCTTGACTCTTCGCGAATTGACAAACGATCGTGATGCAGATATCAATGACTTTGTTAAAGTAGGAGAAGTATTGGATGTTCTTGTACTTCGTCAAGTAGTTGGTAAAGATACTGATACAGTTACATACCTTGTATCTAAAAAACGCCTTGAAGCTCGCAAAGCATGGGACAAACTTGTTGGTCGCGAAGAAGAAGTTGTTACTGTTAAAGGAACGCGTGCCGTTAAAGGTGGACTTTCAGTAGAATTTGAAGGTGTTCGTGGATTTATCCCAGCTTCAATGTTGGATACTCGTTTCGTACGTAACGCTGAGCGTTTTGTAGGTCAAGAATTTGATACTAAAATCAAAGAAGTTAACGCTAAAGAAAACCGCTTCATCCTTTCACGTCGTGAAGTTGTTGAAGCAGCTACTGCAGCAGCTCGCGCTGAAGTATTCGGTAAATTGGCTGTTGGTGATGTTGTAACTGGTAAAGTTGCTCGTATCACAAGCTTCGGCGCTTTCATCGACCTTGGTGGTGTTGACGGATTGGTTCACTTGACTGAATTGTCACATGAACGTAACGTATCACCAAAATCAGTTGTAACTGTTGGTGAAGAAATTGAAGTGAAAATCCTTGATCTTAACGAAGAAGAAGGACGTGTATCACTTTCACTTAAAGCAACAGTACCAGGACCATGGGATGGCGTTGAGCAAAAATTGGCTAAAGGTGATGTAGTAGAAGGAACAGTTAAAACTTGA	24	16	1.0	18	Streptococcus pneumoniae (Chaguze et al. 2020)	AACTGGGGTAGCTGGATTCGAACCAAC	GLM	False	False	GTTGGTTCGAATCCAGCTACCCCAGTT	1.33734	0.0724923	1	9	20	0.0	8.0
440818	440818	GTTGGTTCGAATCCAGCTACCCCAGTT	GTTGGTTCGAATCCAGCTACCCCAGTTCTTAGGTAATAATCAAGATAAAAAGCAAAATATCTTAGGGTATTTTATTTTTATAATTGAAAGACGTGAATGATATGAACATGTCCTTGCGGGTGCTTAGGAAAAAAATTATAAGTATGTCAAGTTTAAGAAAAACTTGATTGTTGGAGGATTTTTTAGATGAACGAATTTGAAGATTTGCTAAATAGCGTTAGTCAAGTTGAGACTGGTGATGTTGTTAGTGCTGAAGTATTGACAGTTGATGCGACTCAAGCTAACGTTGCAATCTCTGGAACTGGTGTTGAAGGTGTCTTGACTCTTCGCGAATTGACAAACGATCGTGATGCAGATATCAATGACTTTGTTAAAGTAGGAGAAGTATTGGATGTTCTTGTACTTCGTCAAGTAGTTGGTAAAGATACTGATACAGTTACATACCTTGTATCTAAAAAACGCCTTGAAGCTCGCAAAGCATGGGACAAACTTGTTGGTCGCGAAGAAGAAGTTGTTACTGTTAAAGGAACGCGTGCCGTTAAAGGTGGACTTTCAGTAGAATTTGAAGGTGTTCGTGGATTTATCCCAGCTTCAATGTTGGATACTCGTTTCGTACGTAACGCTGAGCGTTTTGTAGGTCAAGAATTTGATACTAAAATCAAAGAAGTTAACGCTAAAGAAAACCGCTTCATCCTTTCACGTCGTGAAGTTGTTGAAGCAGCTACTGCAGCAGCTCGCGCTGAAGTATTCGGTAAATTGGCTGTTGGTGATGTTGTAACTGGTAAAGTTGCTCGTATCACAAGCTTCGGCGCTTTCATCGACCTTGGTGGTGTTGACGGATTGGTTCACTTGACTGAATTGTCACATGAACGTAACGTATCACCAAAATCAGTTGTAACTGTTGGTGAAGAAATTGAAGTGAAAATCCTTGATCTTAACGAAGAAGAAGGACGTGTATCACTTTCACTTAAAGCAACAGTATCAGGACCATGGGATGGCGTTGAGCAAAAATTGGCTAAAGGTGATGTAGTAGAAGGAACAGTTAAACGTTTG	1169	1107	0.134801	18	Streptococcus pneumoniae (Chaguze et al. 2020)	AACTGGGGTAGCTGGATTCGAACCAAC	GLM	False	False	GTTGGTTCGAATCCAGCTACCCCAGTT	1.33734	0.0724923	1	9	20	0.0	8.0
440819	440819	GTTGGTTCGAATCCAGCTACCCCAGTT	GTTGGTTCGAATCCAGCTACCCCAGTTACTATTTGCCGGCGTGGCGGAATTGGCAGACGCGCTGGACTCAAAATCCAGTGTCCGCAAGGACGTGCCGGTTCGACCCCGGCCGCCGGTATAGTATAGTGTTAGGAACGTTGTTATTCTTCGTTCCTTTTTTATATTATTTTTGGTATAATTATAGTTATTCAAATTTTATTTAGATTAAGAAAGTGTAGGGTAGTATGTCTTGTTCTATCGATTTATTAAAACATCGGTATTTGAAAAATATTAAAGAAAATCCTGAATTGTTTGTCGGAATTGAGTTGGAGTATCCTGTTGCAAGTTTAGAAGGGGATGCTACAGATGTTGAAGTTATAAAGGATCTATTTCATTATTTAGTTTCTACTTTGGATCTCACCGTAGCAAAGGTAGATGATTTTGGCAATCTGATCCAGTTAGTAGATCCGATAAGTCAGGATGCTATTTTATTTGAAGTTTCCTATACAACGATTGAGTTTGCATTTGGTAAGGCTGAAACGATTCAAGAGGTCGAAAATCGTTTCAATAATTATATGAATGTAATTCAGAGAAAGTTAGCTGAATCAAATCATGCTATTGTTGGCTGTGGTATCCATCCCAACTGGGATAAAAATGAGAATTGTCCAGTGGCTTATCCACGCTATCAGATGTTGATGGATTATTTGAATTTGAGTAGAAATATTATTAAATCAGATTTACATCATTTCCCTGAATATGGTACTTTTATCTGTGGGAGCCAGGTTCAGCTGGATATTTCAAAAACCAACTACTTACGGGTGATTAATGCTTTTACTCAAATTGAAGCGGCTAAGGCTTATTTATTTGCAAACTCTGAATTTTCGGGTGCGGATTGGGATACGAAAATTTCAAGGGATATTTTCTGGGAAGAATCTATGCATGGTATCTATCCAGAGAATGTTGGGGTCAATGCTAGACTCCTTAATGATGAAGCTGATTTTTTTGACTATCTAAATCATTCTGCGATTTTTACTGCGGAACGTGATGGGCAGACCTATTATTTTTATCCTATTCAGGCTGGGGACTATTTGGCTACGTCCGAAATCCAAGCATTTGCTCTGAATGGGG	10056	9420	0.983219	19	Streptococcus pneumoniae (Chaguze et al. 2020)	AACTGGGGTAGCTGGATTCGAACCAAC	GLM	False	False	GTTGGTTCGAATCCAGCTACCCCAGTT	1.33734	0.0724923	1	2	20	0.0	8.0
440820	440820	GTTGGTTCGAATCCAGCTACCCCAGTT	GTTGGTTCGAATCCAGCTACCCCAGTTACTATTTGCCGGCGTGGCGGAATTGGCAGACGCGCTGGACTCAAAATCCAGTGTCCGCAAGGACGTGCCGGTTCGACCCCGGCCGCCGGTATAGTATAGTGTTAGGAACGTTGTTATTCTTCGTTCCTTTTTTATATTATTTTTGGTATAATTATAGTTATTCAAATTTTATTTAGATTAAGAAAGTGTAGGGTAGTATGTCTTGTTCTATCGATTTATTAAAACATCGGTATTTGAAAAATATTAAAGAAAATCCTGAATTGTTTGTCGGAATTGAGTTGGAGTATCCTGTTGCAAGTTTAGAAGGGGATGCTACAGATGTTGAAGTTATAAAGGATCTATTTCATTATTTAGTTTCTACTTTGGATCTCACCGTAGCAAAGGTAGATGATTTTGGCAATCTGATCCAGTTAGTAGATCCGATAAGTCAGGATGCTATTTTATTTGAAGTTTCCTATACAACGATTGAGTTTGCATTTGGTAAGGCTGAAACGATTCAAGAGGTCGAAAATCGTTTCAATAATTATATGAATGTAATTCAGAGAAAGTTAGCTGAATCAAATCATGCTATTGTTGGCTGTGGTATCCATCCCAACTGGGATAAAAATGAGAATTGTCCAGTGGCTTATCCACGCTATCAGATGTTGATGGATTATTTGAATTTGAGTAGAAATATTATTAAATCAGATTTACATCATTTCCCTGAATATGGTACTTTTATCTGTGGGAGCCAGGTTCAGCTGGATATTTCAAAAACCAACTACTTACGGGTGATTAATGCTTTTACTCAAATTGAAGCGGCTAAGGCTTATTTATTTGCAAACTCTGAATTTTCGGGTGCGGATTGGGATACGAAAATTTCAAGGGATATTTTCTGGGAAGAATCTATGCATGGTATCTATCCAGAGAATGTTGGGGTCAATGCTAGACTCCTTAATGATGAAGCTGATTTTTTTGACTATCTAAATCATTCTGCGATTTTTACTGCGGAACGTGATGGGCAGACCTATTATTTTTATCCTATTCAGGCTGGGGACTATTTGGCTACGCCTGAAATCCAAGCATTTGCTCTGAATGGGG	13	10	0.983219	19	Streptococcus pneumoniae (Chaguze et al. 2020)	AACTGGGGTAGCTGGATTCGAACCAAC	GLM	False	False	GTTGGTTCGAATCCAGCTACCCCAGTT	1.33734	0.0724923	1	2	20	0.0	8.0
440821	440821	GTTGGTTCGAATCCAGCTACCCCAGTT	GTTGGTTCGAATCCAGCTACCCCAGTTACTATTTGCCGGCGTGGCGGAATTGGCAGACGCGCTGGACTCAAAATCCAGTGTCCGCAAGGACGTGCCGGTTCGACCCCGGCCGCCGGTATAGTATAGTGTTAGGAACGTTGTTATTCTTCGTTCCTTTTTTATATTATTTTTGGTATAATTATAGTTATTCAAATTTTATTTAGATTAAGAAAGTGTAGGGTAGTATGTCTTGTTCTATCGATTTATTAAAACATCGGTATTTGAAAAATATTAAAGAAAATCCTGAATTGTTTGTCGGAATTGAGTTGGAGTATCCTGTTGCAAGTTTAGAAGGGGATGCTACAGATGTTGAAGTTATAAAGGATCTATTTCATTATTTAGTTTCTACTTTGGATCTCACCGTAGCAAAGGTAGATGATTTTGGCAATCTGATCCAGTTAGTAGATCCGATAAGTCAGGATGCTATTTTATTTGAAGTTTCCTATACAACGATTGAGTTTGCATTTGGTAAGGCTGAAACGATTCAAGAGGTCGAAAATCGTTTCAATAATTATATGAATGTAATTCAGAGAAAGTTAGCTGAATCAAATCATGCTATTGTTGGCTGTGGTATCCATCCCAACTGGGATAAAAATGAGAATTGTCCAGTGGCTTATCCACGCTATCAGATGTTGATGGATTATTTGAATTTGAGTAGAAATATTATTAAATCAGATTTACATCATTTCCCTGAATATGGTACTTTTATCTGTGGGAGCCAGGTTCAGCTGGATATTTCAAAAACCAACTACTTACGGGTGATTAATGCTTTTACTCAAATTGAAGCGGCTAAGGCTTATTTATTTGCAAACTCTGAATTTTCGGGTGCGGATTGGGATACGAAAATTTCAAGGGATATTTTCTGGGAAGAATCTATGCATGGTATCTATCCAGAGAATGTTGGGGTCAATGCTAGACTCCTTAATGATGAAGCTGATTTTTTTGACTATCTAAATCATTCTGCGATTTTTACTGCGGAACGTGATGGGCAGACCTATTATTTTTATCCTATTCAGGCTGGGGACTATTTGGCTACGTCCGAAATCCAAGCATTTGCTCTGAATGGGGATGAGGTTATTATTTACCCCCAAGAGAAGGATTTTGAAACTCATCGTAGTTACC	10569	9924	0.979631	20	Streptococcus pneumoniae (Chaguze et al. 2020)	AACTGGGGTAGCTGGATTCGAACCAAC	GLM	False	False	GTTGGTTCGAATCCAGCTACCCCAGTT	1.33734	0.0724923	1	2	20	0.0	8.0
440822	440822	GTTGGTTCGAATCCAGCTACCCCAGTT	GTTGGTTCGAATCCAGCTACCCCAGTTACTATTTGCCGGCGTGGCGGAATTGGCAGACGCGCTGGACTCAAAATCCAGTGTCCGCAAGGACGTGCCGGTTCGACCCCGGCCGCCGGTATAGTATAGTGTTAGGAACGTTGTTATTCTTCGTTCCTTTTTTATATTATTTTTGGTATAATTATAGTTATTCAAATTTTATTTAGATTAAGAAAGTGTAGGGTAGTATGTCTTGTTCTATCGATTTATTAAAACATCGGTATTTGAAAAATATTAAAGAAAATCCTGAATTGTTTGTCGGAATTGAGTTGGAGTATCCTGTTGCAAGTTTAGAAGGGGATGCTACAGATGTTGAAGTTATAAAGGATCTATTTCATTATTTAGTTTCTACTTTGGATCTCACCGTAGCAAAGGTAGATGATTTTGGCAATCTGATCCAGTTAGTAGATCCGATAAGTCAGGATGCTATTTTATTTGAAGTTTCCTATACAACGATTGAGTTTGCATTTGGTAAGGCTGAAACGATTCAAGAGGTCGAAAATCGTTTCAATAATTATATGAATGTAATTCAGAGAAAGTTAGCTGAATCAAATCATGCTATTGTTGGCTGTGGTATCCATCCCAACTGGGATAAAAATGAGAATTGTCCAGTGGCTTATCCACGCTATCAGATGTTGATGGATTATTTGAATTTGAGTAGAAATATTATTAAATCAGATTTACATCATTTCCCTGAATATGGTACTTTTATCTGTGGGAGCCAGGTTCAGCTGGATATTTCAAAAACCAACTACTTACGGGTGATTAATGCTTTTACTCAAATTGAAGCGGCTAAGGCTTATTTATTTGCAAACTCTGAATTTTCGGGTGCGGATTGGGATACGAAAATTTCAAGGGATATTTTCTGGGAAGAATCTATGCATGGTATCTATCCAGAGAATGTTGGGGTCAATGCTAGACTCCTTAATGATGAAGCTGATTTTTTTGACTATCTAAATCATTCTGCGATTTTTACTGCGGAACGTGATGGGCAGACCTATTATTTTTATCCTATTCAGGCTGGGGACTATTTGGCTACGTCCGAAATCCAAGCATTTGCTCTGAATGGGGATGAGGTTATTATTTACCCCCAAGAGAAGGATTTTGAAACTCATCGTAGTACTT	40	12	1.0	20	Streptococcus pneumoniae (Chaguze et al. 2020)	AACTGGGGTAGCTGGATTCGAACCAAC	GLM	False	False	GTTGGTTCGAATCCAGCTACCCCAGTT	1.33734	0.0724923	1	2	20	0.0	8.0
440823	440823	GTTGGTTCGAATCCAGCTACCCCAGTT	GTTGGTTCGAATCCAGCTACCCCAGTTACTATTTGCCGGCGTGGCGGAATTGGCAGACGCGCTGGACTCAAAATCCAGTGTCCGCAAGGACGTGCCGGTTCGACCCCGGCCGCCGGTATAGTATAGTGTTAGGAACGTTGTTATTCTTCGTTCCTTTTTTATATTATTTTTGGTATAATTATAGTTATTCAAATTTTATTTAGATTAAGAAAGTGTAGGGTAGTATGTCTTGTTCTATCGATTTATTAAAACATCGGTATTTGAAAAATATTAAAGAAAATCCTGAATTGTTTGTCGGAATTGAGTTGGAGTATCCTGTTGCAAGTTTAGAAGGGGATGCTACAGATGTTGAAGTTATAAAGGATCTATTTCATTATTTAGTTTCTACTTTGGATCTCACCGTAGCAAAGGTAGATGATTTTGGCAATCTGATCCAGTTAGTAGATCCGATAAGTCAGGATGCTATTTTATTTGAAGTTTCCTATACAACGATTGAGTTTGCATTTGGTAAGGCTGAAACGATTCAAGAGGTCGAAAATCGTTTCAATAATTATATGAATGTAATTCAGAGAAAGTTAGCTGAATCAAATCATGCTATTGTTGGCTGTGGTATCCATCCCAACTGGGATAAAAATGAGAATTGTCCAGTGGCTTATCCACGCTATCAGATGTTGATGGATTATTTGAATTTGAGTAGAAATATTATTAAATCAGATTTACATCATTTCCCTGAATATGGTACTTTTATCTGTGGGAGCCAGGTTCAGCTGGATATTTCAAAAACCAACTACTTACGGGTGATTAATGCTTTTACTCAAATTGAAGCGGCTAAGGCTTATTTATTTGCAAACTCTGAATTTTCGGGTGCGGATTGGGATACGAAAATTTCAAGGGATATTTTCTGGGAAGAATCTATGCATGGTATCTATCCAGAGAATGTTGGGGTCAATGCTAGACTCCTTAATGATGAAGCTGATTTTTTTGACTATCTAAATCATTCTGCGATTTTTACTGCGGAACGTGATGGGCAGACCTATTATTTTTATCCTATTCAGGCTGGGGACTATTTGGCTACGTCCGAAATCCAAGCATTTGCTCTGAATGGGGATGAGGTTATTATTTACCCCCAAGAGAAGGATTTTGAAACTCATCGTAGTTACCAGTACCAAGATTTAACGACTCGAGGAACAGTTGAGTTTCGTAGTGTGTGTACAC	11316	10552	0.9848	21	Streptococcus pneumoniae (Chaguze et al. 2020)	AACTGGGGTAGCTGGATTCGAACCAAC	GLM	False	False	GTTGGTTCGAATCCAGCTACCCCAGTT	1.33734	0.0724923	1	3	20	0.0	8.0
440824	440824	GTTGGTTCGAATCCAGCTACCCCAGTT	GTTGGTTCGAATCCAGCTACCCCAGTTACTATTTGCCGGCGTGGCGGAATTGGCAGACGCGCTGGACTCAAAATCCAGTGTCCGCAAGGACGTGCCGGTTCGACCCCGGCCGCCGGTATAGTATAGTGTTAGGAACGTTGTTATTCTTCGTTCCTTTTTTATATTATTTTTGGTATAATTATAGTTATTCAAATTTTATTTAGATTAAGAAAGTGTAGGGTAGTATGTCTTGTTCTATCGATTTATTAAAACATCGGTATTTGAAAAATATTAAAGAAAATCCTGAATTGTTTGTCGGAATTGAGTTGGAGTATCCTGTTGCAAGTTTAGAAGGGGATGCTACAGATGTTGAAGTTATAAAGGATCTATTTCATTATTTAGTTTCTACTTTGGATCTCACCGTAGCAAAGGTAGATGATTTTGGCAATCTGATCCAGTTAGTAGATCCGATAAGTCAGGATGCTATTTTATTTGAAGTTTCCTATACAACGATTGAGTTTGCATTTGGTAAGGCTGAAACGATTCAAGAGGTCGAAAATCGTTTCAATAATTATATGAATGTAATTCAGAGAAAGTTAGCTGAATCAAATCATGCTATTGTTGGCTGTGGTATCCATCCCAACTGGGATAAAAATGAGAATTGTCCAGTGGCTTATCCACGCTATCAGATGTTGATGGATTATTTGAATTTGAGTAGAAATATTATTAAATCAGATTTACATCATTTCCCTGAATATGGTACTTTTATCTGTGGGAGCCAGGTTCAGCTGGATATTTCAAAAACCAACTACTTACGGGTGATTAATGCTTTTACTCAAATTGAAGCGGCTAAGGCTTATTTATTTGCAAACTCTGAATTTTCGGGTGCGGATTGGGATACGAAAATTTCAAGGGATATTTTCTGGGAAGAATCTATGCATGGTATCTATCCAGAGAATGTTGGGGTCAATGCTAGACTCCTTAATGATGAAGCTGATTTTTTTGACTATCTAAATCATTCTGCGATTTTTACTGCGGAACGTGATGGGCAGACCTATTATTTTTATCCTATTCAGGCTGGGGACTATTTGGCTACGTCCGAAATCCAAGCATTTGCTCTGAATGGGGATGAGGTTATTATTTACCCCCAAGAGAAGGATTTTGAAACTCATCGTAGTTACCAGTACCAAGATTTAACGACTCGAGGAACAGTTGAGTTTCGTAGTGTGTGTACGA	58	11	1.0	21	Streptococcus pneumoniae (Chaguze et al. 2020)	AACTGGGGTAGCTGGATTCGAACCAAC	GLM	False	False	GTTGGTTCGAATCCAGCTACCCCAGTT	1.33734	0.0724923	1	3	20	0.0	8.0
440825	440825	GTTGGTTCGAATCCAGCTACCCCAGTT	GTTGGTTCGAATCCAGCTACCCCAGTTACTATTTGCCGGCGTGGCGGAATTGGCAGACGCGCTGGACTCAAAATCCAGTGTCCGCAAGGACGTGCCGGTTCGACCCCGGCCGCCGGTATAGTATAGTGTTAGGAACGTTGTTATTCTTCGTTCCTTTTTTATATTATTTTTGGTATAATTATAGTTATTCAAATTTTATTTAGATTAAGAAAGTGTAGGGTAGTATGTCTTGTTCTATCGATTTATTAAAACATCGGTATTTGAAAAATATTAAAGAAAATCCTGAATTGTTTGTCGGAATTGAGTTGGAGTATCCTGTTGCAAGTTTAGAAGGGGATGCTACAGATGTTGAAGTTATAAAGGATCTATTTCATTATTTAGTTTCTACTTTGGATCTCACCGTAGCAAAGGTAGATGATTTTGGCAATCTGATCCAGTTAGTAGATCCGATAAGTCAGGATGCTATTTTATTTGAAGTTTCCTATACAACGATTGAGTTTGCATTTGGTAAGGCTGAAACGATTCAAGAGGTCGAAAATCGTTTCAATAATTATATGAATGTAATTCAGAGAAAGTTAGCTGAATCAAATCATGCTATTGTTGGCTGTGGTATCCATCCCAACTGGGATAAAAATGAGAATTGTCCAGTGGCTTATCCACGCTATCAGATGTTGATGGATTATTTGAATTTGAGTAGAAATATTATTAAATCAGATTTACATCATTTCCCTGAATATGGTACTTTTATCTGTGGGAGCCAGGTTCAGCTGGATATTTCAAAAACCAACTACTTACGGGTGATTAATGCTTTTACTCAAATTGAAGCGGCTAAGGCTTATTTATTTGCAAACTCTGAATTTTCGGGTGCGGATTGGGATACGAAAATTTCAAGGGATATTTTCTGGGAAGAATCTATGCATGGTATCTATCCAGAGAATGTTGGGGTCAATGCTAGACTCCTTAATGATGAAGCTGATTTTTTTGACTATCTAAATCATTCTGCGATTTTTACTGCGGAACGTGATGGGCAGACCTATTATTTTTATCCTATTCAGGCTGGGGACTATTTGGCTACGTCCGAAATCCAAGCATTTGCTCTGAATGGGGATGAGGTTATTATTTACCCCCAAGAGAAGGATTTTGAAACTCATCGTAGTTACCAGTACCAAGATTTAACGACTCGAGGAACAGTTGAGTTTCGTAGTGTGTGTACTT	31	12	1.0	21	Streptococcus pneumoniae (Chaguze et al. 2020)	AACTGGGGTAGCTGGATTCGAACCAAC	GLM	False	False	GTTGGTTCGAATCCAGCTACCCCAGTT	1.33734	0.0724923	1	3	20	0.0	8.0
440826	440826	GTTGGTTCGAATCCAGCTACCCCAGTT	GTTGGTTCGAATCCAGCTACCCCAGTTACTATTTGCCGGCGTGGCGGAATTGGCAGACGCGCTGGACTCAAAATCCAGTGTCCGCAAGGACGTGCCGGTTCGACCCCGGCCGCCGGTATAGTATAGTGTTAGGAACGTTGTTATTCTTCGTTCCTTTTTTATATTATTTTTGGTATAATTATAGTTATTCAAATTTTATTTAGATTAAGAAAGTGTAGGGTAGTATGTCTTGTTCTATCGATTTATTAAAACATCGGTATTTGAAAAATATTAAAGAAAATCCTGAATTGTTTGTCGGAATTGAGTTGGAGTATCCTGTTGCAAGTTTAGAAGGGGATGCTACAGATGTTGAAGTTATAAAGGATCTATTTCATTATTTAGTTTCTACTTTGGATCTCACCGTAGCAAAGGTAGATGATTTTGGCAATCTGATCCAGTTAGTAGATCCGATAAGTCAGGATGCTATTTTATTTGAAGTTTCCTATACAACGATTGAGTTTGCATTTGGTAAGGCTGAAACGATTCAAGAGGTCGAAAATCGTTTCAATAATTATATGAATGTAATTCAGAGAAAGTTAGCTGAATCAAATCATGCTATTGTTGGCTGTGGTATCCATCCCAACTGGGATAAAAATGAGAATTGTCCAGTGGCTTATCCACGCTATCAGATGTTGATGGATTATTTGAATTTGAGTAGAAATATTATTAAATCAGATTTACATCATTTCCCTGAATATGGTACTTTTATCTGTGGGAGCCAGGTTCAGCTGGATATTTCAAAAACCAACTACTTACGGGTGATTAATGCTTTTACTCAAATTGAAGCGGCTAAGGCTTATTTATTTGCAAACTCTGAATTTTCGGGTGCGGATTGGGATACGAAAATTTCAAGGGATATTTTCTGGGAAGAATCTATGCATGGTATCTATCCAGAGAATGTTGGGGTCAATGCTAGACTCCTTAATGATGAAGCTGATTTTTTTGACTATCTAAATCATTCTGCGATTTTTACTGCGGAACGTGATGGGCAGACCTATTATTTTTATCCTATTCAGGCTGGGGACTATTTGGCTACGTCCGAAATCCAAGCATTTGCTCTGAATGGGGATGAGGTTATTATTTACCCCCAAGAGAAGGATTTTGAAACTCATCGTAGTTACCAGTACCAAGATTTAACGACTCGAGGAACAGTTGAGTTTCGTAGTGTGTGTACACAGCCACTTGATAGGACTTTTGCTTCTGCAGCTTTTCACTTGGGATTATTGGTTA	10017	9449	0.983602	22	Streptococcus pneumoniae (Chaguze et al. 2020)	AACTGGGGTAGCTGGATTCGAACCAAC	GLM	False	False	GTTGGTTCGAATCCAGCTACCCCAGTT	1.33734	0.0724923	1	1	20	0.0	8.0
440827	440827	GTTGGTTCGAATCCAGCTACCCCAGTT	GTTGGTTCGAATCCAGCTACCCCAGTTACTATTTGCCGGCGTGGCGGAATTGGCAGACGCGCTGGACTCAAAATCCAGTGTCCGCAAGGACGTGCCGGTTCGACCCCGGCCGCCGGTATAGTATAGTGTTAGGAACGTTGTTATTCTTCGTTCCTTTTTTATATTATTTTTGGTATAATTATAGTTATTCAAATTTTATTTAGATTAAGAAAGTGTAGGGTAGTATGTCTTGTTCTATCGATTTATTAAAACATCGGTATTTGAAAAATATTAAAGAAAATCCTGAATTGTTTGTCGGAATTGAGTTGGAGTATCCTGTTGCAAGTTTAGAAGGGGATGCTACAGATGTTGAAGTTATAAAGGATCTATTTCATTATTTAGTTTCTACTTTGGATCTCACCGTAGCAAAGGTAGATGATTTTGGCAATCTGATCCAGTTAGTAGATCCGATAAGTCAGGATGCTATTTTATTTGAAGTTTCCTATACAACGATTGAGTTTGCATTTGGTAAGGCTGAAACGATTCAAGAGGTCGAAAATCGTTTCAATAATTATATGAATGTAATTCAGAGAAAGTTAGCTGAATCAAATCATGCTATTGTTGGCTGTGGTATCCATCCCAACTGGGATAAAAATGAGAATTGTCCAGTGGCTTATCCACGCTATCAGATGTTGATGGATTATTTGAATTTGAGTAGAAATATTATTAAATCAGATTTACATCATTTCCCTGAATATGGTACTTTTATCTGTGGGAGCCAGGTTCAGCTGGATATTTCAAAAACCAACTACTTACGGGTGATTAATGCTTTTACTCAAATTGAAGCGGCTAAGGCTTATTTATTTGCAAACTCTGAATTTTCGGGTGCGGATTGGGATACGAAAATTTCAAGGGATATTTTCTGGGAAGAATCTATGCATGGTATCTATCCAGAGAATGTTGGGGTCAATGCTAGACTCCTTAATGATGAAGCTGATTTTTTTGACTATCTAAATCATTCTGCGATTTTTACTGCGGAACGTGATGGGCAGACCTATTATTTTTATCCTATTCAGGCTGGGGACTATTTGGCTACGTCCGAAATCCAAGCATTTGCTCTGAATGGGGATGAGGTTATTATTTACCCCCAAGAGAAGGATTTTGAAACTCATCGTAGTTACCAGTACCAAGATTTAACGACTCGAGGAACAGTTGAGTTTCGTAGTGTGTGTACACAGCCACTTGATAGGACTTTTGCTTCTGCAGCTTTTCACTTGGGATTATTGGTTAATTTAGACAAGTTAGAAGCTTACTTAGAAACAGCACCTTTCTTTAAAGTATTTG	10428	9960	0.981992	23	Streptococcus pneumoniae (Chaguze et al. 2020)	AACTGGGGTAGCTGGATTCGAACCAAC	GLM	False	False	GTTGGTTCGAATCCAGCTACCCCAGTT	1.33734	0.0724923	1	1	20	0.0	8.0
440828	440828	GTTGGTTCGAATCCAGCTACCCCAGTT	GTTGGTTCGAATCCAGCTACCCCAGTTACTATTTGCCGGCGTGGCGGAATTGGCAGACGCGCTGGACTCAAAATCCAGTGTCCGCAAGGACGTGCCGGTTCGACCCCGGCCGCCGGTATAGTATAGTGTTAGGAACGTTGTTATTCTTCGTTCCTTTTTTATATTATTTTTGGTATAATTATAGTTATTCAAATTTTATTTAGATTAAGAAAGTGTAGGGTAGTATGTCTTGTTCTATCGATTTATTAAAACATCGGTATTTGAAAAATATTAAAGAAAATCCTGAATTGTTTGTCGGAATTGAGTTGGAGTATCCTGTTGCAAGTTTAGAAGGGGATGCTACAGATGTTGAAGTTATAAAGGATCTATTTCATTATTTAGTTTCTACTTTGGATCTCACCGTAGCAAAGGTAGATGATTTTGGCAATCTGATCCAGTTAGTAGATCCGATAAGTCAGGATGCTATTTTATTTGAAGTTTCCTATACAACGATTGAGTTTGCATTTGGTAAGGCTGAAACGATTCAAGAGGTCGAAAATCGTTTCAATAATTATATGAATGTAATTCAGAGAAAGTTAGCTGAATCAAATCATGCTATTGTTGGCTGTGGTATCCATCCCAACTGGGATAAAAATGAGAATTGTCCAGTGGCTTATCCACGCTATCAGATGTTGATGGATTATTTGAATTTGAGTAGAAATATTATTAAATCAGATTTACATCATTTCCCTGAATATGGTACTTTTATCTGTGGGAGCCAGGTTCAGCTGGATATTTCAAAAACCAACTACTTACGGGTGATTAATGCTTTTACTCAAATTGAAGCGGCTAAGGCTTATTTATTTGCAAACTCTGAATTTTCGGGTGCGGATTGGGATACGAAAATTTCAAGGGATATTTTCTGGGAAGAATCTATGCATGGTATCTATCCAGAGAATGTTGGGGTCAATGCTAGACTCCTTAATGATGAAGCTGATTTTTTTGACTATCTAAATCATTCTGCGATTTTTACTGCGGAACGTGATGGGCAGACCTATTATTTTTATCCTATTCAGGCTGGGGACTATTTGGCTACGTCCGAAATCCAAGCATTTGCTCTGAATGGGGATGAGGTTATTATTTACCCCCAAGAGAAGGATTTTGAAACTCATCGTAGTTACCAGTACCAAGATTTAACGACTCGAGGAACAGTTGAGTTTCGTAGTGTGTGTACACAGCCACTTGATAGGACTTTTGCTTCTGCAGCTTTTCACTTGGGATTATTGGTTAATTTAGACAAGTTAGAAGCTTACTTAGAAACAGCACCTTTCTTTAAAGTATTTGGTTATGATTACAAGTCTTTAAGGAGACAATTTTCTAAGAAAAATCTTACAGATG	10095	9667	0.98291	24	Streptococcus pneumoniae (Chaguze et al. 2020)	AACTGGGGTAGCTGGATTCGAACCAAC	GLM	False	False	GTTGGTTCGAATCCAGCTACCCCAGTT	1.33734	0.0724923	1	1	20	0.0	8.0
440829	440829	GTTGGTTCGAATCCAGCTACCCCAGTT	GTTGGTTCGAATCCAGCTACCCCAGTTACTATTTGCCGGCGTGGCGGAATTGGCAGACGCGCTGGACTCAAAATCCAGTGTCCGCAAGGACGTGCCGGTTCGACCCCGGCCGCCGGTATAGTATAGTGTTAGGAACGTTGTTATTCTTCGTTCCTTTTTTATATTATTTTTGGTATAATTATAGTTATTCAAATTTTATTTAGATTAAGAAAGTGTAGGGTAGTATGTCTTGTTCTATCGATTTATTAAAACATCGGTATTTGAAAAATATTAAAGAAAATCCTGAATTGTTTGTCGGAATTGAGTTGGAGTATCCTGTTGCAAGTTTAGAAGGGGATGCTACAGATGTTGAAGTTATAAAGGATCTATTTCATTATTTAGTTTCTACTTTGGATCTCACCGTAGCAAAGGTAGATGATTTTGGCAATCTGATCCAGTTAGTAGATCCGATAAGTCAGGATGCTATTTTATTTGAAGTTTCCTATACAACGATTGAGTTTGCATTTGGTAAGGCTGAAACGATTCAAGAGGTCGAAAATCGTTTCAATAATTATATGAATGTAATTCAGAGAAAGTTAGCTGAATCAAATCATGCTATTGTTGGCTGTGGTATCCATCCCAACTGGGATAAAAATGAGAATTGTCCAGTGGCTTATCCACGCTATCAGATGTTGATGGATTATTTGAATTTGAGTAGAAATATTATTAAATCAGATTTACATCATTTCCCTGAATATGGTACTTTTATCTGTGGGAGCCAGGTTCAGCTGGATATTTCAAAAACCAACTACTTACGGGTGATTAATGCTTTTACTCAAATTGAAGCGGCTAAGGCTTATTTATTTGCAAACTCTGAATTTTCGGGTGCGGATTGGGATACGAAAATTTCAAGGGATATTTTCTGGGAAGAATCTATGCATGGTATCTATCCAGAGAATGTTGGGGTCAATGCTAGACTCCTTAATGATGAAGCTGATTTTTTTGACTATCTAAATCATTCTGCGATTTTTACTGCGGAACGTGATGGGCAGACCTATTATTTTTATCCTATTCAGGCTGGGGACTATTTGGCTACGTCCGAAATCCAAGCATTTGCTCTGAATGGGGATGAGGTTATTATTTACCCCCAAGAGAAGGATTTTGAAACTCATCGTAGTTACCAGTACCAAGATTTAACGACTCGAGGAACAGTTGAGTTTCGTAGTGTGTGTACACAGCCACTTGATAGGACTTTTGCTTCTGCAGCTTTTCACTTGGGATTATTGGTTAATTTAGACAAGTTAGAAGCTTACTTAGAAACAGCACCTTTCTTTAAAGTATTTGGTTATGATTACAAGTCTTTAAGGAGACAATTTTCTAAGAAAAATCTTACAGATGAGGAAGAAACTACGATTATTGAATTTTCCAAAGACTTACTCCTACTAGCTGAGG	10278	9804	0.985608	25	Streptococcus pneumoniae (Chaguze et al. 2020)	AACTGGGGTAGCTGGATTCGAACCAAC	GLM	False	False	GTTGGTTCGAATCCAGCTACCCCAGTT	1.33734	0.0724923	1	1	20	0.0	8.0
440830	440830	GTTGGTTCGAATCCAGCTACCCCAGTT	GTTGGTTCGAATCCAGCTACCCCAGTTACTATTTGCCGGCGTGGCGGAATTGGCAGACGCGCTGGACTCAAAATCCAGTGTCCGCAAGGACGTGCCGGTTCGACCCCGGCCGCCGGTATAGTATAGTGTTAGGAACGTTGTTATTCTTCGTTCCTTTTTTATATTATTTTTGGTATAATTATAGTTATTCAAATTTTATTTAGATTAAGAAAGTGTAGGGTAGTATGTCTTGTTCTATCGATTTATTAAAACATCGGTATTTGAAAAATATTAAAGAAAATCCTGAATTGTTTGTCGGAATTGAGTTGGAGTATCCTGTTGCAAGTTTAGAAGGGGATGCTACAGATGTTGAAGTTATAAAGGATCTATTTCATTATTTAGTTTCTACTTTGGATCTCACCGTAGCAAAGGTAGATGATTTTGGCAATCTGATCCAGTTAGTAGATCCGATAAGTCAGGATGCTATTTTATTTGAAGTTTCCTATACAACGATTGAGTTTGCATTTGGTAAGGCTGAAACGATTCAAGAGGTCGAAAATCGTTTCAATAATTATATGAATGTAATTCAGAGAAAGTTAGCTGAATCAAATCATGCTATTGTTGGCTGTGGTATCCATCCCAACTGGGATAAAAATGAGAATTGTCCAGTGGCTTATCCACGCTATCAGATGTTGATGGATTATTTGAATTTGAGTAGAAATATTATTAAATCAGATTTACATCATTTCCCTGAATATGGTACTTTTATCTGTGGGAGCCAGGTTCAGCTGGATATTTCAAAAACCAACTACTTACGGGTGATTAATGCTTTTACTCAAATTGAAGCGGCTAAGGCTTATTTATTTGCAAACTCTGAATTTTCGGGTGCGGATTGGGATACGAAAATTTCAAGGGATATTTTCTGGGAAGAATCTATGCATGGTATCTATCCAGAGAATGTTGGGGTCAATGCTAGACTCCTTAATGATGAAGCTGATTTTTTTGACTATCTAAATCATTCTGCGATTTTTACTGCGGAACGTGATGGGCAGACCTATTATTTTTATCCTATTCAGGCTGGGGACTATTTGGCTACGTCCGAAATCCAAGCATTTGCTCTGAATGGGGATGAGGTTATTATTTACCCCCAAGAGAAGGATTTTGAAACTCATCGTAGTTACCAGTACCAAGATTTAACGACTCGAGGAACAGTTGAGTTTCGTAGTGTGTGTACACAGCCACTTGATAGGACTTTTGCTTCTGCAGCTTTTCACTTGGGATTATTGGTTAATTTAGACAAGTTAGAAGCTTACTTAGAAACAGCACCTTTCTTTAAAGTATTTGGTTATGATTACAAGTCTTTAAGGAGACAATTTTCTAAGAAAAATCTTACAGATGAGGAAGAAACTACGATTATTGAATTTTCCAAAGACTTACTCCTACTAGCTGAGGAGGGACTAGTGGTGAGAAATAAGGAAGAAATGACCTATTTACAGCCTTTGAGAG	5614	5220	0.982403	26	Streptococcus pneumoniae (Chaguze et al. 2020)	AACTGGGGTAGCTGGATTCGAACCAAC	GLM	False	False	GTTGGTTCGAATCCAGCTACCCCAGTT	1.33734	0.0724923	1	2	20	0.0	8.0
440831	440831	GTTGGTTCGAATCCAGCTACCCCAGTT	GTTGGTTCGAATCCAGCTACCCCAGTTACTATTTGCCGGCGTGGCGGAATTGGCAGACGCGCTGGACTCAAAATCCAGTGTCCGCAAGGACGTGCCGGTTCGACCCCGGCCGCCGGTATAGTATAGTGTTAGGAACGTTGTTATTCTTCGTTCCTTTTTTATATTATTTTTGGTATAATTATAGTTATTCAAATTTTATTTAGATTAAGAAAGTGTAGGGTAGTATGTCTTGTTCTATCGATTTATTAAAACATCGGTATTTGAAAAATATTAAAGAAAATCCTGAATTGTTTGTCGGAATTGAGTTGGAGTATCCTGTTGCAAGTTTAGAAGGGGATGCTACAGATGTTGAAGTTATAAAGGATCTATTTCATTATTTAGTTTCTACTTTGGATCTCACCGTAGCAAAGGTAGATGATTTTGGCAATCTGATCCAGTTAGTAGATCCGATAAGTCAGGATGCTATTTTATTTGAAGTTTCCTATACAACGATTGAGTTTGCATTTGGTAAGGCTGAAACGATTCAAGAGGTCGAAAATCGTTTCAATAATTATATGAATGTAATTCAGAGAAAGTTAGCTGAATCAAATCATGCTATTGTTGGCTGTGGTATCCATCCCAACTGGGATAAAAATGAGAATTGTCCAGTGGCTTATCCACGCTATCAGATGTTGATGGATTATTTGAATTTGAGTAGAAATATTATTAAATCAGATTTACATCATTTCCCTGAATATGGTACTTTTATCTGTGGGAGCCAGGTTCAGCTGGATATTTCAAAAACCAACTACTTACGGGTGATTAATGCTTTTACTCAAATTGAAGCGGCTAAGGCTTATTTATTTGCAAACTCTGAATTTTCGGGTGCGGATTGGGATACGAAAATTTCAAGGGATATTTTCTGGGAAGAATCTATGCATGGTATCTATCCAGAGAATGTTGGGGTCAATGCTAGACTCCTTAATGATGAAGCTGATTTTTTTGACTATCTAAATCATTCTGCGATTTTTACTGCGGAACGTGATGGGCAGACCTATTATTTTTATCCTATTCAGGCTGGGGACTATTTGGCTACGTCCGAAATCCAAGCATTTGCTCTGAATGGGGATGAGGTTATTATTTACCCCCAAGAGAAGGATTTTGAAACTCATCGTAGTTACCAGTACCAAGATTTAACGACTCGAGGAACAGTTGAGTTTCGTAGTGTGTGTACACAGCCACTTGATAGGACTTTTGCTTCTGCAGCTTTTCACTTGGGATTATTGGTTAATTTAGACAAGTTAGAAGCTTACTTAGAAACAGCACCTTTCTTTAAAGTATTTGGTTATGATTACAAGTCTTTAAGGAGACAATTTTCTAAGAAAAATCTTACAGATGAGGAAGAAACTACGATTATTGAATTTTCCAAAGACTTACTCCTACTAGCTGAGGAGGGACTAGTGGTGAGAAATAAAGAAGAAATGACCTATTTACAGCCTTTGAGAG	3209	2984	0.982403	26	Streptococcus pneumoniae (Chaguze et al. 2020)	AACTGGGGTAGCTGGATTCGAACCAAC	GLM	False	False	GTTGGTTCGAATCCAGCTACCCCAGTT	1.33734	0.0724923	1	2	20	0.0	8.0
440832	440832	GTTGGTTCGAATCCAGCTACCCCAGTT	GTTGGTTCGAATCCAGCTACCCCAGTTACTATTTGCCGGCGTGGCGGAATTGGCAGACGCGCTGGACTCAAAATCCAGTGTCCGCAAGGACGTGCCGGTTCGACCCCGGCCGCCGGTATAGTATAGTGTTAGGAACGTTGTTATTCTTCGTTCCTTTTTTATATTATTTTTGGTATAATTATAGTTATTCAAATTTTATTTAGATTAAGAAAGTGTAGGGTAGTATGTCTTGTTCTATCGATTTATTAAAACATCGGTATTTGAAAAATATTAAAGAAAATCCTGAATTGTTTGTCGGAATTGAGTTGGAGTATCCTGTTGCAAGTTTAGAAGGGGATGCTACAGATGTTGAAGTTATAAAGGATCTATTTCATTATTTAGTTTCTACTTTGGATCTCACCGTAGCAAAGGTAGATGATTTTGGCAATCTGATCCAGTTAGTAGATCCGATAAGTCAGGATGCTATTTTATTTGAAGTTTCCTATACAACGATTGAGTTTGCATTTGGTAAGGCTGAAACGATTCAAGAGGTCGAAAATCGTTTCAATAATTATATGAATGTAATTCAGAGAAAGTTAGCTGAATCAAATCATGCTATTGTTGGCTGTGGTATCCATCCCAACTGGGATAAAAATGAGAATTGTCCAGTGGCTTATCCACGCTATCAGATGTTGATGGATTATTTGAATTTGAGTAGAAATATTATTAAATCAGATTTACATCATTTCCCTGAATATGGTACTTTTATCTGTGGGAGCCAGGTTCAGCTGGATATTTCAAAAACCAACTACTTACGGGTGATTAATGCTTTTACTCAAATTGAAGCGGCTAAGGCTTATTTATTTGCAAACTCTGAATTTTCGGGTGCGGATTGGGATACGAAAATTTCAAGGGATATTTTCTGGGAAGAATCTATGCATGGTATCTATCCAGAGAATGTTGGGGTCAATGCTAGACTCCTTAATGATGAAGCTGATTTTTTTGACTATCTAAATCATTCTGCGATTTTTACTGCGGAACGTGATGGGCAGACCTATTATTTTTATCCTATTCAGGCTGGGGACTATTTGGCTACGTCCGAAATCCAAGCATTTGCTCTGAATGGGGATGAGGTTATTATTTACCCCCAAGAGAAGGATTTTGAAACTCATCGTAGTTACCAGTACCAAGATTTAACGACTCGAGGAACAGTTGAGTTTCGTAGTGTGTGTACACAGCCACTTGATAGGACTTTTGCTTCTGCAGCTTTTCACTTGGGATTATTGGTTAATTTAGACAAGTTAGAAGCTTACTTAGAAACAGCACCTTTCTTTAAAGTATTTGGTTATGATTACAAGTCTTTAAGGAGACAATTTTCTAAGAAAAATCTTACAGATGAGGAAGAAACTACGATTATTGAATTTTCCAAAGACTTACTCCTACTAGCTGAGGAGGGACTAGTGGTGAGAAATAAGGAAGAAATGACCTATTTACAGCCTTTGAGAGAAGAATTGAGCCTATAATTTCTCTTATAAAGGGAGAATTTTCTGAAAAATCATG	10939	10439	0.984542	27	Streptococcus pneumoniae (Chaguze et al. 2020)	AACTGGGGTAGCTGGATTCGAACCAAC	GLM	False	False	GTTGGTTCGAATCCAGCTACCCCAGTT	1.33734	0.0724923	1	2	20	0.0	8.0
440833	440833	GTTGGTTCGAATCCAGCTACCCCAGTT	GTTGGTTCGAATCCAGCTACCCCAGTTACTATTTGCCGGCGTGGCGGAATTGGCAGACGCGCTGGACTCAAAATCCAGTGTCCGCAAGGACGTGCCGGTTCGACCCCGGCCGCCGGTATAGTATAGTGTTAGGAACGTTGTTATTCTTCGTTCCTTTTTTATATTATTTTTGGTATAATTATAGTTATTCAAATTTTATTTAGATTAAGAAAGTGTAGGGTAGTATGTCTTGTTCTATCGATTTATTAAAACATCGGTATTTGAAAAATATTAAAGAAAATCCTGAATTGTTTGTCGGAATTGAGTTGGAGTATCCTGTTGCAAGTTTAGAAGGGGATGCTACAGATGTTGAAGTTATAAAGGATCTATTTCATTATTTAGTTTCTACTTTGGATCTCACCGTAGCAAAGGTAGATGATTTTGGCAATCTGATCCAGTTAGTAGATCCGATAAGTCAGGATGCTATTTTATTTGAAGTTTCCTATACAACGATTGAGTTTGCATTTGGTAAGGCTGAAACGATTCAAGAGGTCGAAAATCGTTTCAATAATTATATGAATGTAATTCAGAGAAAGTTAGCTGAATCAAATCATGCTATTGTTGGCTGTGGTATCCATCCCAACTGGGATAAAAATGAGAATTGTCCAGTGGCTTATCCACGCTATCAGATGTTGATGGATTATTTGAATTTGAGTAGAAATATTATTAAATCAGATTTACATCATTTCCCTGAATATGGTACTTTTATCTGTGGGAGCCAGGTTCAGCTGGATATTTCAAAAACCAACTACTTACGGGTGATTAATGCTTTTACTCAAATTGAAGCGGCTAAGGCTTATTTATTTGCAAACTCTGAATTTTCGGGTGCGGATTGGGATACGAAAATTTCAAGGGATATTTTCTGGGAAGAATCTATGCATGGTATCTATCCAGAGAATGTTGGGGTCAATGCTAGACTCCTTAATGATGAAGCTGATTTTTTTGACTATCTAAATCATTCTGCGATTTTTACTGCGGAACGTGATGGGCAGACCTATTATTTTTATCCTATTCAGGCTGGGGACTATTTGGCTACGTCCGAAATCCAAGCATTTGCTCTGAATGGGGATGAGGTTATTATTTACCCCCAAGAGAAGGATTTTGAAACTCATCGTAGTTACCAGTACCAAGATTTAACGACTCGAGGAACAGTTGAGTTTCGTAGTGTGTGTACACAGCCACTTGATAGGACTTTTGCTTCTGCAGCTTTTCACTTGGGATTATTGGTTAATTTAGACAAGTTAGAAGCTTACTTAGAAACAGCACCTTTCTTTAAAGTATTTGGTTATGATTACAAGTCTTTAAGGAGACAATTTTCTAAGAAAAATCTTACAGATGAGGAAGAAACTACGATTATTGAATTTTCCAAAGACTTACTCCTACTAGCTGAGGAGGGACTAGTGGTGAGAAATAAGGAAGAAATGACCTATTTACAGCCTTTGAGAGAAGAATTGAGCCTATAATTTCTCTTATAAAGGGAGAATTTTCTGAAAAATCAGA	69	11	1.0	27	Streptococcus pneumoniae (Chaguze et al. 2020)	AACTGGGGTAGCTGGATTCGAACCAAC	GLM	False	False	GTTGGTTCGAATCCAGCTACCCCAGTT	1.33734	0.0724923	1	2	20	0.0	8.0
440834	440834	GTTGGTTCGAATCCAGCTACCCCAGTT	GTTGGTTCGAATCCAGCTACCCCAGTTACTATTTGCCGGCGTGGCGGAATTGGCAGACGCGCTGGACTCAAAATCCAGTGTCCGCAAGGACGTGCCGGTTCGACCCCGGCCGCCGGTATAGTATAGTGTTAGGAACGTTGTTATTCTTCGTTCCTTTTTTATATTATTTTTGGTATAATTATAGTTATTCAAATTTTATTTAGATTAAGAAAGTGTAGGGTAGTATGTCTTGTTCTATCGATTTATTAAAACATCGGTATTTGAAAAATATTAAAGAAAATCCTGAATTGTTTGTCGGAATTGAGTTGGAGTATCCTGTTGCAAGTTTAGAAGGGGATGCTACAGATGTTGAAGTTATAAAGGATCTATTTCATTATTTAGTTTCTACTTTGGATCTCACCGTAGCAAAGGTAGATGATTTTGGCAATCTGATCCAGTTAGTAGATCCGATAAGTCAGGATGCTATTTTATTTGAAGTTTCCTATACAACGATTGAGTTTGCATTTGGTAAGGCTGAAACGATTCAAGAGGTCGAAAATCGTTTCAATAATTATATGAATGTAATTCAGAGAAAGTTAGCTGAATCAAATCATGCTATTGTTGGCTGTGGTATCCATCCCAACTGGGATAAAAATGAGAATTGTCCAGTGGCTTATCCACGCTATCAGATGTTGATGGATTATTTGAATTTGAGTAGAAATATTATTAAATCAGATTTACATCATTTCCCTGAATATGGTACTTTTATCTGTGGGAGCCAGGTTCAGCTGGATATTTCAAAAACCAACTACTTACGGGTGATTAATGCTTTTACTCAAATTGAAGCGGCTAAGGCTTATTTATTTGCAAACTCTGAATTTTCGGGTGCGGATTGGGATACGAAAATTTCAAGGGATATTTTCTGGGAAGAATCTATGCATGGTATCTATCCAGAGAATGTTGGGGTCAATGCTAGACTCCTTAATGATGAAGCTGATTTTTTTGACTATCTAAATCATTCTGCGATTTTTACTGCGGAACGTGATGGGCAGACCTATTATTTTTATCCTATTCAGGCTGGGGACTATTTGGCTACGTCCGAAATCCAAGCATTTGCTCTGAATGGGGATGAGGTTATTATTTACCCCCAAGAGAAGGATTTTGAAACTCATCGTAGTTACCAGTACCAAGATTTAACGACTCGAGGAACAGTTGAGTTTCGTAGTGTGTGTACACAGCCACTTGATAGGACTTTTGCTTCTGCAGCTTTTCACTTGGGATTATTGGTTAATTTAGACAAGTTAGAAGCTTACTTAGAAACAGCACCTTTCTTTAAAGTATTTGGTTATGATTACAAGTCTTTAAGGAGACAATTTTCTAAGAAAAATCTTACAGATGAGGAAGAAACTACGATTATTGAATTTTCCAAAGACTTACTCCTACTAGCTGAGGAGGGACTAGTGGTGAGAAATAAGGAAGAAATGACCTATTTACAGCCTTTGAGAGAAGAATTGAGCCTATAATTTCTCTTATAAAGGGAGAATTTTCTGAAAAATCATGATATAATGGACGAGACTATAGATAAAGGATAGAGAGTAATGACATTAGTTTATC	11062	10400	0.983875	28	Streptococcus pneumoniae (Chaguze et al. 2020)	AACTGGGGTAGCTGGATTCGAACCAAC	GLM	False	False	GTTGGTTCGAATCCAGCTACCCCAGTT	1.33734	0.0724923	1	2	20	0.0	8.0
440835	440835	GTTGGTTCGAATCCAGCTACCCCAGTT	GTTGGTTCGAATCCAGCTACCCCAGTTACTATTTGCCGGCGTGGCGGAATTGGCAGACGCGCTGGACTCAAAATCCAGTGTCCGCAAGGACGTGCCGGTTCGACCCCGGCCGCCGGTATAGTATAGTGTTAGGAACGTTGTTATTCTTCGTTCCTTTTTTATATTATTTTTGGTATAATTATAGTTATTCAAATTTTATTTAGATTAAGAAAGTGTAGGGTAGTATGTCTTGTTCTATCGATTTATTAAAACATCGGTATTTGAAAAATATTAAAGAAAATCCTGAATTGTTTGTCGGAATTGAGTTGGAGTATCCTGTTGCAAGTTTAGAAGGGGATGCTACAGATGTTGAAGTTATAAAGGATCTATTTCATTATTTAGTTTCTACTTTGGATCTCACCGTAGCAAAGGTAGATGATTTTGGCAATCTGATCCAGTTAGTAGATCCGATAAGTCAGGATGCTATTTTATTTGAAGTTTCCTATACAACGATTGAGTTTGCATTTGGTAAGGCTGAAACGATTCAAGAGGTCGAAAATCGTTTCAATAATTATATGAATGTAATTCAGAGAAAGTTAGCTGAATCAAATCATGCTATTGTTGGCTGTGGTATCCATCCCAACTGGGATAAAAATGAGAATTGTCCAGTGGCTTATCCACGCTATCAGATGTTGATGGATTATTTGAATTTGAGTAGAAATATTATTAAATCAGATTTACATCATTTCCCTGAATATGGTACTTTTATCTGTGGGAGCCAGGTTCAGCTGGATATTTCAAAAACCAACTACTTACGGGTGATTAATGCTTTTACTCAAATTGAAGCGGCTAAGGCTTATTTATTTGCAAACTCTGAATTTTCGGGTGCGGATTGGGATACGAAAATTTCAAGGGATATTTTCTGGGAAGAATCTATGCATGGTATCTATCCAGAGAATGTTGGGGTCAATGCTAGACTCCTTAATGATGAAGCTGATTTTTTTGACTATCTAAATCATTCTGCGATTTTTACTGCGGAACGTGATGGGCAGACCTATTATTTTTATCCTATTCAGGCTGGGGACTATTTGGCTACGTCCGAAATCCAAGCATTTGCTCTGAATGGGGATGAGGTTATTATTTACCCCCAAGAGAAGGATTTTGAAACTCATCGTAGTTACCAGTACCAAGATTTAACGACTCGAGGAACAGTTGAGTTTCGTAGTGTGTGTACACAGCCACTTGATAGGACTTTTGCTTCTGCAGCTTTTCACTTGGGATTATTGGTTAATTTAGACAAGTTAGAAGCTTACTTAGAAACAGCACCTTTCTTTAAAGTATTTGGTTATGATTACAAGTCTTTAAGGAGACAATTTTCTAAGAAAAATCTTACAGATGAGGAAGAAACTACGATTATTGAATTTTCCAAAGACTTACTCCTACTAGCTGAGGAGGGACTAGTGGTGAGAAATAAGGAAGAAATGACCTATTTACAGCCTTTGAGAGAAGAATTGAGCCTATAATTTCTCTTATAAAGGGAGAATTTTCTGAAAAATCATGATATAATGGACGAGACTATAGATAAAGGATAGAGAGTAATGACATTAGTTTACA	68	10	1.0	28	Streptococcus pneumoniae (Chaguze et al. 2020)	AACTGGGGTAGCTGGATTCGAACCAAC	GLM	False	False	GTTGGTTCGAATCCAGCTACCCCAGTT	1.33734	0.0724923	1	2	20	0.0	8.0
440836	440836	GTTGGTTCGAATCCAGCTACCCCAGTT	GTTGGTTCGAATCCAGCTACCCCAGTTACTATTTGCCGGCGTGGCGGAATTGGCAGACGCGCTGGACTCAAAATCCAGTGTCCGCAAGGACGTGCCGGTTCGACCCCGGCCGCCGGTATAGTATAGTGTTAGGAACGTTGTTATTCTTCGTTCCTTTTTTATATTATTTTTGGTATAATTATAGTTATTCAAATTTTATTTAGATTAAGAAAGTGTAGGGTAGTATGTCTTGTTCTATCGATTTATTAAAACATCGGTATTTGAAAAATATTAAAGAAAATCCTGAATTGTTTGTCGGAATTGAGTTGGAGTATCCTGTTGCAAGTTTAGAAGGGGATGCTACAGATGTTGAAGTTATAAAGGATCTATTTCATTATTTAGTTTCTACTTTGGATCTCACCGTAGCAAAGGTAGATGATTTTGGCAATCTGATCCAGTTAGTAGATCCGATAAGTCAGGATGCTATTTTATTTGAAGTTTCCTATACAACGATTGAGTTTGCATTTGGTAAGGCTGAAACGATTCAAGAGGTCGAAAATCGTTTCAATAATTATATGAATGTAATTCAGAGAAAGTTAGCTGAATCAAATCATGCTATTGTTGGCTGTGGTATCCATCCCAACTGGGATAAAAATGAGAATTGTCCAGTGGCTTATCCACGCTATCAGATGTTGATGGATTATTTGAATTTGAGTAGAAATATTATTAAATCAGATTTACATCATTTCCCTGAATATGGTACTTTTATCTGTGGGAGCCAGGTTCAGCTGGATATTTCAAAAACCAACTACTTACGGGTGATTAATGCTTTTACTCAAATTGAAGCGGCTAAGGCTTATTTATTTGCAAACTCTGAATTTTCGGGTGCGGATTGGGATACGAAAATTTCAAGGGATATTTTCTGGGAAGAATCTATGCATGGTATCTATCCAGAGAATGTTGGGGTCAATGCTAGACTCCTTAATGATGAAGCTGATTTTTTTGACTATCTAAATCATTCTGCGATTTTTACTGCGGAACGTGATGGGCAGACCTATTATTTTTATCCTATTCAGGCTGGGGACTATTTGGCTACGTCCGAAATCCAAGCATTTGCTCTGAATGGGGATGAGGTTATTATTTACCCCCAAGAGAAGGATTTTGAAACTCATCGTAGTTACCAGTACCAAGATTTAACGACTCGAGGAACAGTTGAGTTTCGTAGTGTGTGTACACAGCCACTTGATAGGACTTTTGCTTCTGCAGCTTTTCACTTGGGATTATTGGTTAATTTAGACAAGTTAGAAGCTTACTTAGAAACAGCACCTTTCTTTAAAGTATTTGGTTATGATTACAAGTCTTTAAGGAGACAATTTTCTAAGAAAAATCTTACAGATGAGGAAGAAACTACGATTATTGAATTTTCCAAAGACTTACTCCTACTAGCTGAGGAGGGACTAGTGGTGAGAAATAAGGAAGAAATGACCTATTTACAGCCTTTGAGAGAAGAATTGAGCCTATAATTTCTCTTATAAAGGGAGAATTTTCTGAAAAATCATGATATAATGGACGAGACTATAGATAAAGGATAGAGAGTAATGACATTAGTTTATCAATCAACGCGTGATGCCAACAATACAGTAACTGCCAGCCAAGCAATTTTGCAAG	10915	10313	0.980913	29	Streptococcus pneumoniae (Chaguze et al. 2020)	AACTGGGGTAGCTGGATTCGAACCAAC	GLM	False	False	GTTGGTTCGAATCCAGCTACCCCAGTT	1.33734	0.0724923	1	4	20	0.0	8.0
440837	440837	GTTGGTTCGAATCCAGCTACCCCAGTT	GTTGGTTCGAATCCAGCTACCCCAGTTACTATTTGCCGGCGTGGCGGAATTGGCAGACGCGCTGGACTCAAAATCCAGTGTCCGCAAGGACGTGCCGGTTCGACCCCGGCCGCCGGTATAGTATAGTGTTAGGAACGTTGTTATTCTTCGTTCCTTTTTTATATTATTTTTGGTATAATTATAGTTATTCAAATTTTATTTAGATTAAGAAAGTGTAGGGTAGTATGTCTTGTTCTATCGATTTATTAAAACATCGGTATTTGAAAAATATTAAAGAAAATCCTGAATTGTTTGTCGGAATTGAGTTGGAGTATCCTGTTGCAAGTTTAGAAGGGGATGCTACAGATGTTGAAGTTATAAAGGATCTATTTCATTATTTAGTTTCTACTTTGGATCTCACCGTAGCAAAGGTAGATGATTTTGGCAATCTGATCCAGTTAGTAGATCCGATAAGTCAGGATGCTATTTTATTTGAAGTTTCCTATACAACGATTGAGTTTGCATTTGGTAAGGCTGAAACGATTCAAGAGGTCGAAAATCGTTTCAATAATTATATGAATGTAATTCAGAGAAAGTTAGCTGAATCAAATCATGCTATTGTTGGCTGTGGTATCCATCCCAACTGGGATAAAAATGAGAATTGTCCAGTGGCTTATCCACGCTATCAGATGTTGATGGATTATTTGAATTTGAGTAGAAATATTATTAAATCAGATTTACATCATTTCCCTGAATATGGTACTTTTATCTGTGGGAGCCAGGTTCAGCTGGATATTTCAAAAACCAACTACTTACGGGTGATTAATGCTTTTACTCAAATTGAAGCGGCTAAGGCTTATTTATTTGCAAACTCTGAATTTTCGGGTGCGGATTGGGATACGAAAATTTCAAGGGATATTTTCTGGGAAGAATCTATGCATGGTATCTATCCAGAGAATGTTGGGGTCAATGCTAGACTCCTTAATGATGAAGCTGATTTTTTTGACTATCTAAATCATTCTGCGATTTTTACTGCGGAACGTGATGGGCAGACCTATTATTTTTATCCTATTCAGGCTGGGGACTATTTGGCTACGTCCGAAATCCAAGCATTTGCTCTGAATGGGGATGAGGTTATTATTTACCCCCAAGAGAAGGATTTTGAAACTCATCGTAGTTACCAGTACCAAGATTTAACGACTCGAGGAACAGTTGAGTTTCGTAGTGTGTGTACACAGCCACTTGATAGGACTTTTGCTTCTGCAGCTTTTCACTTGGGATTATTGGTTAATTTAGACAAGTTAGAAGCTTACTTAGAAACAGCACCTTTCTTTAAAGTATTTGGTTATGATTACAAGTCTTTAAGGAGACAATTTTCTAAGAAAAATCTTACAGATGAGGAAGAAACTACGATTATTGAATTTTCCAAAGACTTACTCCTACTAGCTGAGGAGGGACTAGTGGTGAGAAATAAGGAAGAAATGACCTATTTACAGCCTTTGAGAGAAGAATTGAGCCTATAATTTCTCTTATAAAGGGAGAATTTTCTGAAAAATCATGATATAATGGACGAGACTATAGATAAAGGATAGAGAGTAATGACATTAGTTTATCAATCAACGCGTGATGCCAACAATACAGTAACTGCCAGCCAAGCAATTTTGCAGA	72	10	1.0	29	Streptococcus pneumoniae (Chaguze et al. 2020)	AACTGGGGTAGCTGGATTCGAACCAAC	GLM	False	False	GTTGGTTCGAATCCAGCTACCCCAGTT	1.33734	0.0724923	1	4	20	0.0	8.0
440838	440838	GTTGGTTCGAATCCAGCTACCCCAGTT	GTTGGTTCGAATCCAGCTACCCCAGTTACTATTTGCCGGCGTGGCGGAATTGGCAGACGCGCTGGACTCAAAATCCAGTGTCCGCAAGGACGTGCCGGTTCGACCCCGGCCGCCGGTATAGTATAGTGTTAGGAACGTTGTTATTCTTCGTTCCTTTTTTATATTATTTTTGGTATAATTATAGTTATTCAAATTTTATTTAGATTAAGAAAGTGTAGGGTAGTATGTCTTGTTCTATCGATTTATTAAAACATCGGTATTTGAAAAATATTAAAGAAAATCCTGAATTGTTTGTCGGAATTGAGTTGGAGTATCCTGTTGCAAGTTTAGAAGGGGATGCTACAGATGTTGAAGTTATAAAGGATCTATTTCATTATTTAGTTTCTACTTTGGATCTCACCGTAGCAAAGGTAGATGATTTTGGCAATCTGATCCAGTTAGTAGATCCGATAAGTCAGGATGCTATTTTATTTGAAGTTTCCTATACAACGATTGAGTTTGCATTTGGTAAGGCTGAAACGATTCAAGAGGTCGAAAATCGTTTCAATAATTATATGAATGTAATTCAGAGAAAGTTAGCTGAATCAAATCATGCTATTGTTGGCTGTGGTATCCATCCCAACTGGGATAAAAATGAGAATTGTCCAGTGGCTTATCCACGCTATCAGATGTTGATGGATTATTTGAATTTGAGTAGAAATATTATTAAATCAGATTTACATCATTTCCCTGAATATGGTACTTTTATCTGTGGGAGCCAGGTTCAGCTGGATATTTCAAAAACCAACTACTTACGGGTGATTAATGCTTTTACTCAAATTGAAGCGGCTAAGGCTTATTTATTTGCAAACTCTGAATTTTCGGGTGCGGATTGGGATACGAAAATTTCAAGGGATATTTTCTGGGAAGAATCTATGCATGGTATCTATCCAGAGAATGTTGGGGTCAATGCTAGACTCCTTAATGATGAAGCTGATTTTTTTGACTATCTAAATCATTCTGCGATTTTTACTGCGGAACGTGATGGGCAGACCTATTATTTTTATCCTATTCAGGCTGGGGACTATTTGGCTACGTCCGAAATCCAAGCATTTGCTCTGAATGGGGATGAGGTTATTATTTACCCCCAAGAGAAGGATTTTGAAACTCATCGTAGTTACCAGTACCAAGATTTAACGACTCGAGGAACAGTTGAGTTTCGTAGTGTGTGTACACAGCCACTTGATAGGACTTTTGCTTCTGCAGCTTTTCACTTGGGATTATTGGTTAATTTAGACAAGTTAGAAGCTTACTTAGAAACAGCACCTTTCTTTAAAGTATTTGGTTATGATTACAAGTCTTTAAGGAGACAATTTTCTAAGAAAAATCTTACAGATGAGGAAGAAACTACGATTATTGAATTTTCCAAAGACTTACTCCTACTAGCTGAGGAGGGACTAGTGGTGAGAAATAAGGAAGAAATGACCTATTTACAGCCTTTGAGAGAAGAATTGAGCCTATAATTTCTCTTATAAAGGGAGAATTTTCTGAAAAATCATGATATAATGGACGAGACTATAGATAAAGGATAGAGAGTAATGACATTAGTTTATCAATCAACGCGTGATGCCAACAATACAGTAACTGCCAGCCAAGCAATTTTGCGAT	31	10	0.909091	29	Streptococcus pneumoniae (Chaguze et al. 2020)	AACTGGGGTAGCTGGATTCGAACCAAC	GLM	False	False	GTTGGTTCGAATCCAGCTACCCCAGTT	1.33734	0.0724923	1	4	20	0.0	8.0
440839	440839	GTTGGTTCGAATCCAGCTACCCCAGTT	GTTGGTTCGAATCCAGCTACCCCAGTTACTATTTGCCGGCGTGGCGGAATTGGCAGACGCGCTGGACTCAAAATCCAGTGTCCGCAAGGACGTGCCGGTTCGACCCCGGCCGCCGGTATAGTATAGTGTTAGGAACGTTGTTATTCTTCGTTCCTTTTTTATATTATTTTTGGTATAATTATAGTTATTCAAATTTTATTTAGATTAAGAAAGTGTAGGGTAGTATGTCTTGTTCTATCGATTTATTAAAACATCGGTATTTGAAAAATATTAAAGAAAATCCTGAATTGTTTGTCGGAATTGAGTTGGAGTATCCTGTTGCAAGTTTAGAAGGGGATGCTACAGATGTTGAAGTTATAAAGGATCTATTTCATTATTTAGTTTCTACTTTGGATCTCACCGTAGCAAAGGTAGATGATTTTGGCAATCTGATCCAGTTAGTAGATCCGATAAGTCAGGATGCTATTTTATTTGAAGTTTCCTATACAACGATTGAGTTTGCATTTGGTAAGGCTGAAACGATTCAAGAGGTCGAAAATCGTTTCAATAATTATATGAATGTAATTCAGAGAAAGTTAGCTGAATCAAATCATGCTATTGTTGGCTGTGGTATCCATCCCAACTGGGATAAAAATGAGAATTGTCCAGTGGCTTATCCACGCTATCAGATGTTGATGGATTATTTGAATTTGAGTAGAAATATTATTAAATCAGATTTACATCATTTCCCTGAATATGGTACTTTTATCTGTGGGAGCCAGGTTCAGCTGGATATTTCAAAAACCAACTACTTACGGGTGATTAATGCTTTTACTCAAATTGAAGCGGCTAAGGCTTATTTATTTGCAAACTCTGAATTTTCGGGTGCGGATTGGGATACGAAAATTTCAAGGGATATTTTCTGGGAAGAATCTATGCATGGTATCTATCCAGAGAATGTTGGGGTCAATGCTAGACTCCTTAATGATGAAGCTGATTTTTTTGACTATCTAAATCATTCTGCGATTTTTACTGCGGAACGTGATGGGCAGACCTATTATTTTTATCCTATTCAGGCTGGGGACTATTTGGCTACGTCCGAAATCCAAGCATTTGCTCTGAATGGGGATGAGGTTATTATTTACCCCCAAGAGAAGGATTTTGAAACTCATCGTAGTTACCAGTACCAAGATTTAACGACTCGAGGAACAGTTGAGTTTCGTAGTGTGTGTACACAGCCACTTGATAGGACTTTTGCTTCTGCAGCTTTTCACTTGGGATTATTGGTTAATTTAGACAAGTTAGAAGCTTACTTAGAAACAGCACCTTTCTTTAAAGTATTTGGTTATGATTACAAGTCTTTAAGGAGACAATTTTCTAAGAAAAATCTTACAGATGAGGAAGAAACTACGATTATTGAATTTTCCAAAGACTTACTCCTACTAGCTGAGGAGGGACTAGTGGTGAGAAATAAGGAAGAAATGACCTATTTACAGCCTTTGAGAGAAGAATTGAGCCTATAATTTCTCTTATAAAGGGAGAATTTTCTGAAAAATCATGATATAATGGACGAGACTATAGATAAAGGATAGAGAGTAATGACATTAGTTTATCAATCAACGCGTGATGCCAACAATACAGTAACTGCCAGCCAAGCAATTTTGGATC	26	10	1.0	29	Streptococcus pneumoniae (Chaguze et al. 2020)	AACTGGGGTAGCTGGATTCGAACCAAC	GLM	False	False	GTTGGTTCGAATCCAGCTACCCCAGTT	1.33734	0.0724923	1	4	20	0.0	8.0
440840	440840	GTTGGTTCGAATCCAGCTACCCCAGTT	GTTGGTTCGAATCCAGCTACCCCAGTTACTATTTGCCGGCGTGGCGGAATTGGCAGACGCGCTGGACTCAAAATCCAGTGTCCGCAAGGACGTGCCGGTTCGACCCCGGCCGCCGGTATAGTATAGTGTTAGGAACGTTGTTATTCTTCGTTCCTTTTTTATATTATTTTTGGTATAATTATAGTTATTCAAATTTTATTTAGATTAAGAAAGTGTAGGGTAGTATGTCTTGTTCTATCGATTTATTAAAACATCGGTATTTGAAAAATATTAAAGAAAATCCTGAATTGTTTGTCGGAATTGAGTTGGAGTATCCTGTTGCAAGTTTAGAAGGGGATGCTACAGATGTTGAAGTTATAAAGGATCTATTTCATTATTTAGTTTCTACTTTGGATCTCACCGTAGCAAAGGTAGATGATTTTGGCAATCTGATCCAGTTAGTAGATCCGATAAGTCAGGATGCTATTTTATTTGAAGTTTCCTATACAACGATTGAGTTTGCATTTGGTAAGGCTGAAACGATTCAAGAGGTCGAAAATCGTTTCAATAATTATATGAATGTAATTCAGAGAAAGTTAGCTGAATCAAATCATGCTATTGTTGGCTGTGGTATCCATCCCAACTGGGATAAAAATGAGAATTGTCCAGTGGCTTATCCACGCTATCAGATGTTGATGGATTATTTGAATTTGAGTAGAAATATTATTAAATCAGATTTACATCATTTCCCTGAATATGGTACTTTTATCTGTGGGAGCCAGGTTCAGCTGGATATTTCAAAAACCAACTACTTACGGGTGATTAATGCTTTTACTCAAATTGAAGCGGCTAAGGCTTATTTATTTGCAAACTCTGAATTTTCGGGTGCGGATTGGGATACGAAAATTTCAAGGGATATTTTCTGGGAAGAATCTATGCATGGTATCTATCCAGAGAATGTTGGGGTCAATGCTAGACTCCTTAATGATGAAGCTGATTTTTTTGACTATCTAAATCATTCTGCGATTTTTACTGCGGAACGTGATGGGCAGACCTATTATTTTTATCCTATTCAGGCTGGGGACTATTTGGCTACGTCCGAAATCCAAGCATTTGCTCTGAATGGGGATGAGGTTATTATTTACCCCCAAGAGAAGGATTTTGAAACTCATCGTAGTTACCAGTACCAAGATTTAACGACTCGAGGAACAGTTGAGTTTCGTAGTGTGTGTACACAGCCACTTGATAGGACTTTTGCTTCTGCAGCTTTTCACTTGGGATTATTGGTTAATTTAGACAAGTTAGAAGCTTACTTAGAAACAGCACCTTTCTTTAAAGTATTTGGTTATGATTACAAGTCTTTAAGGAGACAATTTTCTAAGAAAAATCTTACAGATGAGGAAGAAACTACGATTATTGAATTTTCCAAAGACTTACTCCTACTAGCTGAGGAGGGACTAGTGGTGAGAAATAAGGAAGAAATGACCTATTTACAGCCTTTGAGAGAAGAATTGAGCCTATAATTTCTCTTATAAAGGGAGAATTTTCTGAAAAATCATGATATAATGGACGAGACTATAGATAAAGGATAGAGAGTAATGACATTAGTTTATCAATCAACGCGTGATGCCAACAATACAGTAACTGCCAGCCAAGCAATTTTGCAAGGTTTGGCGACGGACGGCGGTTTGTTTACACCGGTTACTTATCCAAAGGTAGATT	10942	9633	0.982917	30	Streptococcus pneumoniae (Chaguze et al. 2020)	AACTGGGGTAGCTGGATTCGAACCAAC	GLM	False	False	GTTGGTTCGAATCCAGCTACCCCAGTT	1.33734	0.0724923	1	4	20	0.0	8.0
440841	440841	GTTGGTTCGAATCCAGCTACCCCAGTT	GTTGGTTCGAATCCAGCTACCCCAGTTACTATTTGCCGGCGTGGCGGAATTGGCAGACGCGCTGGACTCAAAATCCAGTGTCCGCAAGGACGTGCCGGTTCGACCCCGGCCGCCGGTATAGTATAGTGTTAGGAACGTTGTTATTCTTCGTTCCTTTTTTATATTATTTTTGGTATAATTATAGTTATTCAAATTTTATTTAGATTAAGAAAGTGTAGGGTAGTATGTCTTGTTCTATCGATTTATTAAAACATCGGTATTTGAAAAATATTAAAGAAAATCCTGAATTGTTTGTCGGAATTGAGTTGGAGTATCCTGTTGCAAGTTTAGAAGGGGATGCTACAGATGTTGAAGTTATAAAGGATCTATTTCATTATTTAGTTTCTACTTTGGATCTCACCGTAGCAAAGGTAGATGATTTTGGCAATCTGATCCAGTTAGTAGATCCGATAAGTCAGGATGCTATTTTATTTGAAGTTTCCTATACAACGATTGAGTTTGCATTTGGTAAGGCTGAAACGATTCAAGAGGTCGAAAATCGTTTCAATAATTATATGAATGTAATTCAGAGAAAGTTAGCTGAATCAAATCATGCTATTGTTGGCTGTGGTATCCATCCCAACTGGGATAAAAATGAGAATTGTCCAGTGGCTTATCCACGCTATCAGATGTTGATGGATTATTTGAATTTGAGTAGAAATATTATTAAATCAGATTTACATCATTTCCCTGAATATGGTACTTTTATCTGTGGGAGCCAGGTTCAGCTGGATATTTCAAAAACCAACTACTTACGGGTGATTAATGCTTTTACTCAAATTGAAGCGGCTAAGGCTTATTTATTTGCAAACTCTGAATTTTCGGGTGCGGATTGGGATACGAAAATTTCAAGGGATATTTTCTGGGAAGAATCTATGCATGGTATCTATCCAGAGAATGTTGGGGTCAATGCTAGACTCCTTAATGATGAAGCTGATTTTTTTGACTATCTAAATCATTCTGCGATTTTTACTGCGGAACGTGATGGGCAGACCTATTATTTTTATCCTATTCAGGCTGGGGACTATTTGGCTACGTCCGAAATCCAAGCATTTGCTCTGAATGGGGATGAGGTTATTATTTACCCCCAAGAGAAGGATTTTGAAACTCATCGTAGTTACCAGTACCAAGATTTAACGACTCGAGGAACAGTTGAGTTTCGTAGTGTGTGTACACAGCCACTTGATAGGACTTTTGCTTCTGCAGCTTTTCACTTGGGATTATTGGTTAATTTAGACAAGTTAGAAGCTTACTTAGAAACAGCACCTTTCTTTAAAGTATTTGGTTATGATTACAAGTCTTTAAGGAGACAATTTTCTAAGAAAAATCTTACAGATGAGGAAGAAACTACGATTATTGAATTTTCCAAAGACTTACTCCTACTAGCTGAGGAGGGACTAGTGGTGAGAAATAAGGAAGAAATGACCTATTTACAGCCTTTGAGAGAAGAATTGAGCCTATAATTTCTCTTATAAAGGGAGAATTTTCTGAAAAATCATGATATAATGGACGAGACTATAGATAAAGGATAGAGAGTAATGACATTAGTTTATCAATCAACGCGTGATGCCAACAATACAGTAACTGCCAGCCAAGCAATTTTGCAAGGTTTGGCGACGGACGGCGGTTTGTTTACACCGGGTACTTATCCAAAGGGAGATT	58	9	1.0	30	Streptococcus pneumoniae (Chaguze et al. 2020)	AACTGGGGTAGCTGGATTCGAACCAAC	GLM	False	False	GTTGGTTCGAATCCAGCTACCCCAGTT	1.33734	0.0724923	1	4	20	0.0	8.0
440842	440842	GTTGGTTCGAATCCAGCTACCCCAGTT	GTTGGTTCGAATCCAGCTACCCCAGTTACTATTTGCCGGCGTGGCGGAATTGGCAGACGCGCTGGACTCAAAATCCAGTGTCCGCAAGGACGTGCCGGTTCGACCCCGGCCGCCGGTATAGTATAGTGTTAGGAACGTTGTTATTCTTCGTTCCTTTTTTATATTATTTTTGGTATAATTATAGTTATTCAAATTTTATTTAGATTAAGAAAGTGTAGGGTAGTATGTCTTGTTCTATCGATTTATTAAAACATCGGTATTTGAAAAATATTAAAGAAAATCCTGAATTGTTTGTCGGAATTGAGTTGGAGTATCCTGTTGCAAGTTTAGAAGGGGATGCTACAGATGTTGAAGTTATAAAGGATCTATTTCATTATTTAGTTTCTACTTTGGATCTCACCGTAGCAAAGGTAGATGATTTTGGCAATCTGATCCAGTTAGTAGATCCGATAAGTCAGGATGCTATTTTATTTGAAGTTTCCTATACAACGATTGAGTTTGCATTTGGTAAGGCTGAAACGATTCAAGAGGTCGAAAATCGTTTCAATAATTATATGAATGTAATTCAGAGAAAGTTAGCTGAATCAAATCATGCTATTGTTGGCTGTGGTATCCATCCCAACTGGGATAAAAATGAGAATTGTCCAGTGGCTTATCCACGCTATCAGATGTTGATGGATTATTTGAATTTGAGTAGAAATATTATTAAATCAGATTTACATCATTTCCCTGAATATGGTACTTTTATCTGTGGGAGCCAGGTTCAGCTGGATATTTCAAAAACCAACTACTTACGGGTGATTAATGCTTTTACTCAAATTGAAGCGGCTAAGGCTTATTTATTTGCAAACTCTGAATTTTCGGGTGCGGATTGGGATACGAAAATTTCAAGGGATATTTTCTGGGAAGAATCTATGCATGGTATCTATCCAGAGAATGTTGGGGTCAATGCTAGACTCCTTAATGATGAAGCTGATTTTTTTGACTATCTAAATCATTCTGCGATTTTTACTGCGGAACGTGATGGGCAGACCTATTATTTTTATCCTATTCAGGCTGGGGACTATTTGGCTACGTCCGAAATCCAAGCATTTGCTCTGAATGGGGATGAGGTTATTATTTACCCCCAAGAGAAGGATTTTGAAACTCATCGTAGTTACCAGTACCAAGATTTAACGACTCGAGGAACAGTTGAGTTTCGTAGTGTGTGTACACAGCCACTTGATAGGACTTTTGCTTCTGCAGCTTTTCACTTGGGATTATTGGTTAATTTAGACAAGTTAGAAGCTTACTTAGAAACAGCACCTTTCTTTAAAGTATTTGGTTATGATTACAAGTCTTTAAGGAGACAATTTTCTAAGAAAAATCTTACAGATGAGGAAGAAACTACGATTATTGAATTTTCCAAAGACTTACTCCTACTAGCTGAGGAGGGACTAGTGGTGAGAAATAAGGAAGAAATGACCTATTTACAGCCTTTGAGAGAAGAATTGAGCCTATAATTTCTCTTATAAAGGGAGAATTTTCTGAAAAATCATGATATAATGGACGAGACTATAGATAAAGGATAGAGAGTAATGACATTAGTTTATCAATCAACGCGTGATGCCAACAATACAGTAACTGCCAGCCAAGCAATTTTGCAAGGTTTGGCGACGGACGGCGGTTTGTTTACACCGGTTACTTATCCCAAGGGAGATT	30	11	1.0	30	Streptococcus pneumoniae (Chaguze et al. 2020)	AACTGGGGTAGCTGGATTCGAACCAAC	GLM	False	False	GTTGGTTCGAATCCAGCTACCCCAGTT	1.33734	0.0724923	1	4	20	0.0	8.0
440843	440843	GTTGGTTCGAATCCAGCTACCCCAGTT	GTTGGTTCGAATCCAGCTACCCCAGTTACTATTTGCCGGCGTGGCGGAATTGGCAGACGCGCTGGACTCAAAATCCAGTGTCCGCAAGGACGTGCCGGTTCGACCCCGGCCGCCGGTATAGTATAGTGTTAGGAACGTTGTTATTCTTCGTTCCTTTTTTATATTATTTTTGGTATAATTATAGTTATTCAAATTTTATTTAGATTAAGAAAGTGTAGGGTAGTATGTCTTGTTCTATCGATTTATTAAAACATCGGTATTTGAAAAATATTAAAGAAAATCCTGAATTGTTTGTCGGAATTGAGTTGGAGTATCCTGTTGCAAGTTTAGAAGGGGATGCTACAGATGTTGAAGTTATAAAGGATCTATTTCATTATTTAGTTTCTACTTTGGATCTCACCGTAGCAAAGGTAGATGATTTTGGCAATCTGATCCAGTTAGTAGATCCGATAAGTCAGGATGCTATTTTATTTGAAGTTTCCTATACAACGATTGAGTTTGCATTTGGTAAGGCTGAAACGATTCAAGAGGTCGAAAATCGTTTCAATAATTATATGAATGTAATTCAGAGAAAGTTAGCTGAATCAAATCATGCTATTGTTGGCTGTGGTATCCATCCCAACTGGGATAAAAATGAGAATTGTCCAGTGGCTTATCCACGCTATCAGATGTTGATGGATTATTTGAATTTGAGTAGAAATATTATTAAATCAGATTTACATCATTTCCCTGAATATGGTACTTTTATCTGTGGGAGCCAGGTTCAGCTGGATATTTCAAAAACCAACTACTTACGGGTGATTAATGCTTTTACTCAAATTGAAGCGGCTAAGGCTTATTTATTTGCAAACTCTGAATTTTCGGGTGCGGATTGGGATACGAAAATTTCAAGGGATATTTTCTGGGAAGAATCTATGCATGGTATCTATCCAGAGAATGTTGGGGTCAATGCTAGACTCCTTAATGATGAAGCTGATTTTTTTGACTATCTAAATCATTCTGCGATTTTTACTGCGGAACGTGATGGGCAGACCTATTATTTTTATCCTATTCAGGCTGGGGACTATTTGGCTACGTCCGAAATCCAAGCATTTGCTCTGAATGGGGATGAGGTTATTATTTACCCCCAAGAGAAGGATTTTGAAACTCATCGTAGTTACCAGTACCAAGATTTAACGACTCGAGGAACAGTTGAGTTTCGTAGTGTGTGTACACAGCCACTTGATAGGACTTTTGCTTCTGCAGCTTTTCACTTGGGATTATTGGTTAATTTAGACAAGTTAGAAGCTTACTTAGAAACAGCACCTTTCTTTAAAGTATTTGGTTATGATTACAAGTCTTTAAGGAGACAATTTTCTAAGAAAAATCTTACAGATGAGGAAGAAACTACGATTATTGAATTTTCCAAAGACTTACTCCTACTAGCTGAGGAGGGACTAGTGGTGAGAAATAAGGAAGAAATGACCTATTTACAGCCTTTGAGAGAAGAATTGAGCCTATAATTTCTCTTATAAAGGGAGAATTTTCTGAAAAATCATGATATAATGGACGAGACTATAGATAAAGGATAGAGAGTAATGACATTAGTTTATCAATCAACGCGTGATGCCAACAATACAGTAACTGCCAGCCAAGCAATTTTGCAAGGTTTGGCGACGGACGGCGGGTTGTTTTCACCGGGTACTTATCCAAAGGGAGATT	1	1	1.0	30	Streptococcus pneumoniae (Chaguze et al. 2020)	AACTGGGGTAGCTGGATTCGAACCAAC	GLM	False	False	GTTGGTTCGAATCCAGCTACCCCAGTT	1.33734	0.0724923	1	4	20	0.0	8.0
440844	440844	GTTGGTTCGAATCCAGCTACCCCAGTT	GTTGGTTCGAATCCAGCTACCCCAGTTACTATTTGCCGGCGTGGCGGAATTGGCAGACGCGCTGGACTCAAAATCCAGTGTCCGCAAGGACGTGCCGGTTCGACCCCGGCCGCCGGTATAGTATAGTGTTAGGAACGTTGTTATTCTTCGTTCCTTTTTTATATTATTTTTGGTATAATTATAGTTATTCAAATTTTATTTAGATTAAGAAAGTGTAGGGTAGTATGTCTTGTTCTATCGATTTATTAAAACATCGGTATTTGAAAAATATTAAAGAAAATCCTGAATTGTTTGTCGGAATTGAGTTGGAGTATCCTGTTGCAAGTTTAGAAGGGGATGCTACAGATGTTGAAGTTATAAAGGATCTATTTCATTATTTAGTTTCTACTTTGGATCTCACCGTAGCAAAGGTAGATGATTTTGGCAATCTGATCCAGTTAGTAGATCCGATAAGTCAGGATGCTATTTTATTTGAAGTTTCCTATACAACGATTGAGTTTGCATTTGGTAAGGCTGAAACGATTCAAGAGGTCGAAAATCGTTTCAATAATTATATGAATGTAATTCAGAGAAAGTTAGCTGAATCAAATCATGCTATTGTTGGCTGTGGTATCCATCCCAACTGGGATAAAAATGAGAATTGTCCAGTGGCTTATCCACGCTATCAGATGTTGATGGATTATTTGAATTTGAGTAGAAATATTATTAAATCAGATTTACATCATTTCCCTGAATATGGTACTTTTATCTGTGGGAGCCAGGTTCAGCTGGATATTTCAAAAACCAACTACTTACGGGTGATTAATGCTTTTACTCAAATTGAAGCGGCTAAGGCTTATTTATTTGCAAACTCTGAATTTTCGGGTGCGGATTGGGATACGAAAATTTCAAGGGATATTTTCTGGGAAGAATCTATGCATGGTATCTATCCAGAGAATGTTGGGGTCAATGCTAGACTCCTTAATGATGAAGCTGATTTTTTTGACTATCTAAATCATTCTGCGATTTTTACTGCGGAACGTGATGGGCAGACCTATTATTTTTATCCTATTCAGGCTGGGGACTATTTGGCTACGTCCGAAATCCAAGCATTTGCTCTGAATGGGGATGAGGTTATTATTTACCCCCAAGAGAAGGATTTTGAAACTCATCGTAGTTACCAGTACCAAGATTTAACGACTCGAGGAACAGTTGAGTTTCGTAGTGTGTGTACACAGCCACTTGATAGGACTTTTGCTTCTGCAGCTTTTCACTTGGGATTATTGGTTAATTTAGACAAGTTAGAAGCTTACTTAGAAACAGCACCTTTCTTTAAAGTATTTGGTTATGATTACAAGTCTTTAAGGAGACAATTTTCTAAGAAAAATCTTACAGATGAGGAAGAAACTACGATTATTGAATTTTCCAAAGACTTACTCCTACTAGCTGAGGAGGGACTAGTGGTGAGAAATAAGGAAGAAATGACCTATTTACAGCCTTTGAGAGAAGAATTGAGCCTATAATTTCTCTTATAAAGGGAGAATTTTCTGAAAAATCATGATATAATGGACGAGACTATAGATAAAGGATAGAGAGTAATGACATTAGTTTATCAATCAACGCGTGATGCCAACAATACAGTAACTGCCAGCCAAGCAATTTTGCAAGGTTTGGCGACGGACGGCGGTTTGTTTACACCGGTTACTTATCCAAAGGTAGATTTGGACTTTGACAAATTGAAAGATGCTTCTTACCAGGAAGTTGCTAAGCTAGTTT	10072	9515	0.958801	31	Streptococcus pneumoniae (Chaguze et al. 2020)	AACTGGGGTAGCTGGATTCGAACCAAC	GLM	False	False	GTTGGTTCGAATCCAGCTACCCCAGTT	1.33734	0.0724923	1	1	20	0.0	8.0
440845	440845	GTTGGTTCGAATCCAGCTACCCCAGTT	GTTGGTTCGAATCCAGCTACCCCAGTTACTATTTGCCGGCGTGGCGGAATTGGCAGACGCGCTGGACTCAAAATCCAGTGTCCGCAAGGACGTGCCGGTTCGACCCCGGCCGCCGGTATAGTATAGTGTTAGGAACGTTGTTATTCTTCGTTCCTTTTTTATATTATTTTTGGTATAATTATAGTTATTCAAATTTTATTTAGATTAAGAAAGTGTAGGGTAGTATGTCTTGTTCTATCGATTTATTAAAACATCGGTATTTGAAAAATATTAAAGAAAATCCTGAATTGTTTGTCGGAATTGAGTTGGAGTATCCTGTTGCAAGTTTAGAAGGGGATGCTACAGATGTTGAAGTTATAAAGGATCTATTTCATTATTTAGTTTCTACTTTGGATCTCACCGTAGCAAAGGTAGATGATTTTGGCAATCTGATCCAGTTAGTAGATCCGATAAGTCAGGATGCTATTTTATTTGAAGTTTCCTATACAACGATTGAGTTTGCATTTGGTAAGGCTGAAACGATTCAAGAGGTCGAAAATCGTTTCAATAATTATATGAATGTAATTCAGAGAAAGTTAGCTGAATCAAATCATGCTATTGTTGGCTGTGGTATCCATCCCAACTGGGATAAAAATGAGAATTGTCCAGTGGCTTATCCACGCTATCAGATGTTGATGGATTATTTGAATTTGAGTAGAAATATTATTAAATCAGATTTACATCATTTCCCTGAATATGGTACTTTTATCTGTGGGAGCCAGGTTCAGCTGGATATTTCAAAAACCAACTACTTACGGGTGATTAATGCTTTTACTCAAATTGAAGCGGCTAAGGCTTATTTATTTGCAAACTCTGAATTTTCGGGTGCGGATTGGGATACGAAAATTTCAAGGGATATTTTCTGGGAAGAATCTATGCATGGTATCTATCCAGAGAATGTTGGGGTCAATGCTAGACTCCTTAATGATGAAGCTGATTTTTTTGACTATCTAAATCATTCTGCGATTTTTACTGCGGAACGTGATGGGCAGACCTATTATTTTTATCCTATTCAGGCTGGGGACTATTTGGCTACGTCCGAAATCCAAGCATTTGCTCTGAATGGGGATGAGGTTATTATTTACCCCCAAGAGAAGGATTTTGAAACTCATCGTAGTTACCAGTACCAAGATTTAACGACTCGAGGAACAGTTGAGTTTCGTAGTGTGTGTACACAGCCACTTGATAGGACTTTTGCTTCTGCAGCTTTTCACTTGGGATTATTGGTTAATTTAGACAAGTTAGAAGCTTACTTAGAAACAGCACCTTTCTTTAAAGTATTTGGTTATGATTACAAGTCTTTAAGGAGACAATTTTCTAAGAAAAATCTTACAGATGAGGAAGAAACTACGATTATTGAATTTTCCAAAGACTTACTCCTACTAGCTGAGGAGGGACTAGTGGTGAGAAATAAGGAAGAAATGACCTATTTACAGCCTTTGAGAGAAGAATTGAGCCTATAATTTCTCTTATAAAGGGAGAATTTTCTGAAAAATCATGATATAATGGACGAGACTATAGATAAAGGATAGAGAGTAATGACATTAGTTTATCAATCAACGCGTGATGCCAACAATACAGTAACTGCCAGCCAAGCAATTTTGCAAGGTTTGGCGACGGACGGCGGTTTGTTTACACCGGTTACTTATCCAAAGGTAGATTTGGACTTTGACAAATTGAAAGATGCTTCTTACCAGGAAGTTGCTAAGCTAGTTTTGTCAGCATTTTTAGATGACTTTACAGCTGAGGAGTTGGACTACTGTATCAACA	9975	9322	0.985225	32	Streptococcus pneumoniae (Chaguze et al. 2020)	AACTGGGGTAGCTGGATTCGAACCAAC	GLM	False	False	GTTGGTTCGAATCCAGCTACCCCAGTT	1.33734	0.0724923	1	3	20	0.0	8.0
440846	440846	GTTGGTTCGAATCCAGCTACCCCAGTT	GTTGGTTCGAATCCAGCTACCCCAGTTACTATTTGCCGGCGTGGCGGAATTGGCAGACGCGCTGGACTCAAAATCCAGTGTCCGCAAGGACGTGCCGGTTCGACCCCGGCCGCCGGTATAGTATAGTGTTAGGAACGTTGTTATTCTTCGTTCCTTTTTTATATTATTTTTGGTATAATTATAGTTATTCAAATTTTATTTAGATTAAGAAAGTGTAGGGTAGTATGTCTTGTTCTATCGATTTATTAAAACATCGGTATTTGAAAAATATTAAAGAAAATCCTGAATTGTTTGTCGGAATTGAGTTGGAGTATCCTGTTGCAAGTTTAGAAGGGGATGCTACAGATGTTGAAGTTATAAAGGATCTATTTCATTATTTAGTTTCTACTTTGGATCTCACCGTAGCAAAGGTAGATGATTTTGGCAATCTGATCCAGTTAGTAGATCCGATAAGTCAGGATGCTATTTTATTTGAAGTTTCCTATACAACGATTGAGTTTGCATTTGGTAAGGCTGAAACGATTCAAGAGGTCGAAAATCGTTTCAATAATTATATGAATGTAATTCAGAGAAAGTTAGCTGAATCAAATCATGCTATTGTTGGCTGTGGTATCCATCCCAACTGGGATAAAAATGAGAATTGTCCAGTGGCTTATCCACGCTATCAGATGTTGATGGATTATTTGAATTTGAGTAGAAATATTATTAAATCAGATTTACATCATTTCCCTGAATATGGTACTTTTATCTGTGGGAGCCAGGTTCAGCTGGATATTTCAAAAACCAACTACTTACGGGTGATTAATGCTTTTACTCAAATTGAAGCGGCTAAGGCTTATTTATTTGCAAACTCTGAATTTTCGGGTGCGGATTGGGATACGAAAATTTCAAGGGATATTTTCTGGGAAGAATCTATGCATGGTATCTATCCAGAGAATGTTGGGGTCAATGCTAGACTCCTTAATGATGAAGCTGATTTTTTTGACTATCTAAATCATTCTGCGATTTTTACTGCGGAACGTGATGGGCAGACCTATTATTTTTATCCTATTCAGGCTGGGGACTATTTGGCTACGTCCGAAATCCAAGCATTTGCTCTGAATGGGGATGAGGTTATTATTTACCCCCAAGAGAAGGATTTTGAAACTCATCGTAGTTACCAGTACCAAGATTTAACGACTCGAGGAACAGTTGAGTTTCGTAGTGTGTGTACACAGCCACTTGATAGGACTTTTGCTTCTGCAGCTTTTCACTTGGGATTATTGGTTAATTTAGACAAGTTAGAAGCTTACTTAGAAACAGCACCTTTCTTTAAAGTATTTGGTTATGATTACAAGTCTTTAAGGAGACAATTTTCTAAGAAAAATCTTACAGATGAGGAAGAAACTACGATTATTGAATTTTCCAAAGACTTACTCCTACTAGCTGAGGAGGGACTAGTGGTGAGAAATAAGGAAGAAATGACCTATTTACAGCCTTTGAGAGAAGAATTGAGCCTATAATTTCTCTTATAAAGGGAGAATTTTCTGAAAAATCATGATATAATGGACGAGACTATAGATAAAGGATAGAGAGTAATGACATTAGTTTATCAATCAACGCGTGATGCCAACAATACAGTAACTGCCAGCCAAGCAATTTTGCAAGGTTTGGCGACGGACGGCGGTTTGTTTACACCGGTTACTTATCCAAAGGTAGATTTGGACTTTGACAAATTGAAAGATGCTTCTTACCAGGAAGTTGCTAAGCTAGTTTTGTCAGCATTTTTAGATGACTTTACAGCTGAGGAGTTGGACTACTGTATCACAG	56	12	1.0	32	Streptococcus pneumoniae (Chaguze et al. 2020)	AACTGGGGTAGCTGGATTCGAACCAAC	GLM	False	False	GTTGGTTCGAATCCAGCTACCCCAGTT	1.33734	0.0724923	1	3	20	0.0	8.0
440847	440847	GTTGGTTCGAATCCAGCTACCCCAGTT	GTTGGTTCGAATCCAGCTACCCCAGTTACTATTTGCCGGCGTGGCGGAATTGGCAGACGCGCTGGACTCAAAATCCAGTGTCCGCAAGGACGTGCCGGTTCGACCCCGGCCGCCGGTATAGTATAGTGTTAGGAACGTTGTTATTCTTCGTTCCTTTTTTATATTATTTTTGGTATAATTATAGTTATTCAAATTTTATTTAGATTAAGAAAGTGTAGGGTAGTATGTCTTGTTCTATCGATTTATTAAAACATCGGTATTTGAAAAATATTAAAGAAAATCCTGAATTGTTTGTCGGAATTGAGTTGGAGTATCCTGTTGCAAGTTTAGAAGGGGATGCTACAGATGTTGAAGTTATAAAGGATCTATTTCATTATTTAGTTTCTACTTTGGATCTCACCGTAGCAAAGGTAGATGATTTTGGCAATCTGATCCAGTTAGTAGATCCGATAAGTCAGGATGCTATTTTATTTGAAGTTTCCTATACAACGATTGAGTTTGCATTTGGTAAGGCTGAAACGATTCAAGAGGTCGAAAATCGTTTCAATAATTATATGAATGTAATTCAGAGAAAGTTAGCTGAATCAAATCATGCTATTGTTGGCTGTGGTATCCATCCCAACTGGGATAAAAATGAGAATTGTCCAGTGGCTTATCCACGCTATCAGATGTTGATGGATTATTTGAATTTGAGTAGAAATATTATTAAATCAGATTTACATCATTTCCCTGAATATGGTACTTTTATCTGTGGGAGCCAGGTTCAGCTGGATATTTCAAAAACCAACTACTTACGGGTGATTAATGCTTTTACTCAAATTGAAGCGGCTAAGGCTTATTTATTTGCAAACTCTGAATTTTCGGGTGCGGATTGGGATACGAAAATTTCAAGGGATATTTTCTGGGAAGAATCTATGCATGGTATCTATCCAGAGAATGTTGGGGTCAATGCTAGACTCCTTAATGATGAAGCTGATTTTTTTGACTATCTAAATCATTCTGCGATTTTTACTGCGGAACGTGATGGGCAGACCTATTATTTTTATCCTATTCAGGCTGGGGACTATTTGGCTACGTCCGAAATCCAAGCATTTGCTCTGAATGGGGATGAGGTTATTATTTACCCCCAAGAGAAGGATTTTGAAACTCATCGTAGTTACCAGTACCAAGATTTAACGACTCGAGGAACAGTTGAGTTTCGTAGTGTGTGTACACAGCCACTTGATAGGACTTTTGCTTCTGCAGCTTTTCACTTGGGATTATTGGTTAATTTAGACAAGTTAGAAGCTTACTTAGAAACAGCACCTTTCTTTAAAGTATTTGGTTATGATTACAAGTCTTTAAGGAGACAATTTTCTAAGAAAAATCTTACAGATGAGGAAGAAACTACGATTATTGAATTTTCCAAAGACTTACTCCTACTAGCTGAGGAGGGACTAGTGGTGAGAAATAAGGAAGAAATGACCTATTTACAGCCTTTGAGAGAAGAATTGAGCCTATAATTTCTCTTATAAAGGGAGAATTTTCTGAAAAATCATGATATAATGGACGAGACTATAGATAAAGGATAGAGAGTAATGACATTAGTTTATCAATCAACGCGTGATGCCAACAATACAGTAACTGCCAGCCAAGCAATTTTGCAAGGTTTGGCGACGGACGGCGGTTTGTTTACACCGGTTACTTATCCAAAGGTAGATTTGGACTTTGACAAATTGAAAGATGCTTCTTACCAGGAAGTTGCTAAGCTAGTTTTGTCAGCATTTTTAGATGACTTTACAGCTGAGGAGTTGGACTACTGTATCACTT	26	11	1.0	32	Streptococcus pneumoniae (Chaguze et al. 2020)	AACTGGGGTAGCTGGATTCGAACCAAC	GLM	False	False	GTTGGTTCGAATCCAGCTACCCCAGTT	1.33734	0.0724923	1	3	20	0.0	8.0
440848	440848	GTTGGTTCGAATCCAGCTACCCCAGTT	GTTGGTTCGAATCCAGCTACCCCAGTTACTATTTGCCGGCGTGGCGGAATTGGCAGACGCGCTGGACTCAAAATCCAGTGTCCGCAAGGACGTGCCGGTTCGACCCCGGCCGCCGGTATAGTATAGTGTTAGGAACGTTGTTATTCTTCGTTCCTTTTTTATATTATTTTTGGTATAATTATAGTTATTCAAATTTTATTTAGATTAAGAAAGTGTAGGGTAGTATGTCTTGTTCTATCGATTTATTAAAACATCGGTATTTGAAAAATATTAAAGAAAATCCTGAATTGTTTGTCGGAATTGAGTTGGAGTATCCTGTTGCAAGTTTAGAAGGGGATGCTACAGATGTTGAAGTTATAAAGGATCTATTTCATTATTTAGTTTCTACTTTGGATCTCACCGTAGCAAAGGTAGATGATTTTGGCAATCTGATCCAGTTAGTAGATCCGATAAGTCAGGATGCTATTTTATTTGAAGTTTCCTATACAACGATTGAGTTTGCATTTGGTAAGGCTGAAACGATTCAAGAGGTCGAAAATCGTTTCAATAATTATATGAATGTAATTCAGAGAAAGTTAGCTGAATCAAATCATGCTATTGTTGGCTGTGGTATCCATCCCAACTGGGATAAAAATGAGAATTGTCCAGTGGCTTATCCACGCTATCAGATGTTGATGGATTATTTGAATTTGAGTAGAAATATTATTAAATCAGATTTACATCATTTCCCTGAATATGGTACTTTTATCTGTGGGAGCCAGGTTCAGCTGGATATTTCAAAAACCAACTACTTACGGGTGATTAATGCTTTTACTCAAATTGAAGCGGCTAAGGCTTATTTATTTGCAAACTCTGAATTTTCGGGTGCGGATTGGGATACGAAAATTTCAAGGGATATTTTCTGGGAAGAATCTATGCATGGTATCTATCCAGAGAATGTTGGGGTCAATGCTAGACTCCTTAATGATGAAGCTGATTTTTTTGACTATCTAAATCATTCTGCGATTTTTACTGCGGAACGTGATGGGCAGACCTATTATTTTTATCCTATTCAGGCTGGGGACTATTTGGCTACGTCCGAAATCCAAGCATTTGCTCTGAATGGGGATGAGGTTATTATTTACCCCCAAGAGAAGGATTTTGAAACTCATCGTAGTTACCAGTACCAAGATTTAACGACTCGAGGAACAGTTGAGTTTCGTAGTGTGTGTACACAGCCACTTGATAGGACTTTTGCTTCTGCAGCTTTTCACTTGGGATTATTGGTTAATTTAGACAAGTTAGAAGCTTACTTAGAAACAGCACCTTTCTTTAAAGTATTTGGTTATGATTACAAGTCTTTAAGGAGACAATTTTCTAAGAAAAATCTTACAGATGAGGAAGAAACTACGATTATTGAATTTTCCAAAGACTTACTCCTACTAGCTGAGGAGGGACTAGTGGTGAGAAATAAGGAAGAAATGACCTATTTACAGCCTTTGAGAGAAGAATTGAGCCTATAATTTCTCTTATAAAGGGAGAATTTTCTGAAAAATCATGATATAATGGACGAGACTATAGATAAAGGATAGAGAGTAATGACATTAGTTTATCAATCAACGCGTGATGCCAACAATACAGTAACTGCCAGCCAAGCAATTTTGCAAGGTTTGGCGACGGACGGCGGTTTGTTTACACCGGTTACTTATCCAAAGGTAGATTTGGACTTTGACAAATTGAAAGATGCTTCTTACCAGGAAGTTGCTAAGCTAGTTTTGTCAGCATTTTTAGATGACTTTACAGCTGAGGAGTTGGACTACTGTATCAACAATGCCTACGATAGCAAATTTGATACTCCAGCTATTGCACCATTAGTGAAATTAG	9976	9408	0.971838	33	Streptococcus pneumoniae (Chaguze et al. 2020)	AACTGGGGTAGCTGGATTCGAACCAAC	GLM	False	False	GTTGGTTCGAATCCAGCTACCCCAGTT	1.33734	0.0724923	1	2	20	0.0	8.0
440849	440849	GTTGGTTCGAATCCAGCTACCCCAGTT	GTTGGTTCGAATCCAGCTACCCCAGTTACTATTTGCCGGCGTGGCGGAATTGGCAGACGCGCTGGACTCAAAATCCAGTGTCCGCAAGGACGTGCCGGTTCGACCCCGGCCGCCGGTATAGTATAGTGTTAGGAACGTTGTTATTCTTCGTTCCTTTTTTATATTATTTTTGGTATAATTATAGTTATTCAAATTTTATTTAGATTAAGAAAGTGTAGGGTAGTATGTCTTGTTCTATCGATTTATTAAAACATCGGTATTTGAAAAATATTAAAGAAAATCCTGAATTGTTTGTCGGAATTGAGTTGGAGTATCCTGTTGCAAGTTTAGAAGGGGATGCTACAGATGTTGAAGTTATAAAGGATCTATTTCATTATTTAGTTTCTACTTTGGATCTCACCGTAGCAAAGGTAGATGATTTTGGCAATCTGATCCAGTTAGTAGATCCGATAAGTCAGGATGCTATTTTATTTGAAGTTTCCTATACAACGATTGAGTTTGCATTTGGTAAGGCTGAAACGATTCAAGAGGTCGAAAATCGTTTCAATAATTATATGAATGTAATTCAGAGAAAGTTAGCTGAATCAAATCATGCTATTGTTGGCTGTGGTATCCATCCCAACTGGGATAAAAATGAGAATTGTCCAGTGGCTTATCCACGCTATCAGATGTTGATGGATTATTTGAATTTGAGTAGAAATATTATTAAATCAGATTTACATCATTTCCCTGAATATGGTACTTTTATCTGTGGGAGCCAGGTTCAGCTGGATATTTCAAAAACCAACTACTTACGGGTGATTAATGCTTTTACTCAAATTGAAGCGGCTAAGGCTTATTTATTTGCAAACTCTGAATTTTCGGGTGCGGATTGGGATACGAAAATTTCAAGGGATATTTTCTGGGAAGAATCTATGCATGGTATCTATCCAGAGAATGTTGGGGTCAATGCTAGACTCCTTAATGATGAAGCTGATTTTTTTGACTATCTAAATCATTCTGCGATTTTTACTGCGGAACGTGATGGGCAGACCTATTATTTTTATCCTATTCAGGCTGGGGACTATTTGGCTACGTCCGAAATCCAAGCATTTGCTCTGAATGGGGATGAGGTTATTATTTACCCCCAAGAGAAGGATTTTGAAACTCATCGTAGTTACCAGTACCAAGATTTAACGACTCGAGGAACAGTTGAGTTTCGTAGTGTGTGTACACAGCCACTTGATAGGACTTTTGCTTCTGCAGCTTTTCACTTGGGATTATTGGTTAATTTAGACAAGTTAGAAGCTTACTTAGAAACAGCACCTTTCTTTAAAGTATTTGGTTATGATTACAAGTCTTTAAGGAGACAATTTTCTAAGAAAAATCTTACAGATGAGGAAGAAACTACGATTATTGAATTTTCCAAAGACTTACTCCTACTAGCTGAGGAGGGACTAGTGGTGAGAAATAAGGAAGAAATGACCTATTTACAGCCTTTGAGAGAAGAATTGAGCCTATAATTTCTCTTATAAAGGGAGAATTTTCTGAAAAATCATGATATAATGGACGAGACTATAGATAAAGGATAGAGAGTAATGACATTAGTTTATCAATCAACGCGTGATGCCAACAATACAGTAACTGCCAGCCAAGCAATTTTGCAAGGTTTGGCGACGGACGGCGGTTTGTTTACACCGGTTACTTATCCAAAGGTAGATTTGGACTTTGACAAATTGAAAGATGCTTCTTACCAGGAAGTTGCTAAGCTAGTTTTGTCAGCATTTTTAGATGACTTTACAGCTGAGGAGTTGGACTACTGTATCAACAATGCCTACGATAGCAAATTTGATACTCCAGCTATTGCACCATTAGTGAAGATCA	26	11	1.0	33	Streptococcus pneumoniae (Chaguze et al. 2020)	AACTGGGGTAGCTGGATTCGAACCAAC	GLM	False	False	GTTGGTTCGAATCCAGCTACCCCAGTT	1.33734	0.0724923	1	2	20	0.0	8.0
440850	440850	GTTGGTTCGAATCCAGCTACCCCAGTT	GTTGGTTCGAATCCAGCTACCCCAGTTACTATTTGCCGGCGTGGCGGAATTGGCAGACGCGCTGGACTCAAAATCCAGTGTCCGCAAGGACGTGCCGGTTCGACCCCGGCCGCCGGTATAGTATAGTGTTAGGAACGTTGTTATTCTTCGTTCCTTTTTTATATTATTTTTGGTATAATTATAGTTATTCAAATTTTATTTAGATTAAGAAAGTGTAGGGTAGTATGTCTTGTTCTATCGATTTATTAAAACATCGGTATTTGAAAAATATTAAAGAAAATCCTGAATTGTTTGTCGGAATTGAGTTGGAGTATCCTGTTGCAAGTTTAGAAGGGGATGCTACAGATGTTGAAGTTATAAAGGATCTATTTCATTATTTAGTTTCTACTTTGGATCTCACCGTAGCAAAGGTAGATGATTTTGGCAATCTGATCCAGTTAGTAGATCCGATAAGTCAGGATGCTATTTTATTTGAAGTTTCCTATACAACGATTGAGTTTGCATTTGGTAAGGCTGAAACGATTCAAGAGGTCGAAAATCGTTTCAATAATTATATGAATGTAATTCAGAGAAAGTTAGCTGAATCAAATCATGCTATTGTTGGCTGTGGTATCCATCCCAACTGGGATAAAAATGAGAATTGTCCAGTGGCTTATCCACGCTATCAGATGTTGATGGATTATTTGAATTTGAGTAGAAATATTATTAAATCAGATTTACATCATTTCCCTGAATATGGTACTTTTATCTGTGGGAGCCAGGTTCAGCTGGATATTTCAAAAACCAACTACTTACGGGTGATTAATGCTTTTACTCAAATTGAAGCGGCTAAGGCTTATTTATTTGCAAACTCTGAATTTTCGGGTGCGGATTGGGATACGAAAATTTCAAGGGATATTTTCTGGGAAGAATCTATGCATGGTATCTATCCAGAGAATGTTGGGGTCAATGCTAGACTCCTTAATGATGAAGCTGATTTTTTTGACTATCTAAATCATTCTGCGATTTTTACTGCGGAACGTGATGGGCAGACCTATTATTTTTATCCTATTCAGGCTGGGGACTATTTGGCTACGTCCGAAATCCAAGCATTTGCTCTGAATGGGGATGAGGTTATTATTTACCCCCAAGAGAAGGATTTTGAAACTCATCGTAGTTACCAGTACCAAGATTTAACGACTCGAGGAACAGTTGAGTTTCGTAGTGTGTGTACACAGCCACTTGATAGGACTTTTGCTTCTGCAGCTTTTCACTTGGGATTATTGGTTAATTTAGACAAGTTAGAAGCTTACTTAGAAACAGCACCTTTCTTTAAAGTATTTGGTTATGATTACAAGTCTTTAAGGAGACAATTTTCTAAGAAAAATCTTACAGATGAGGAAGAAACTACGATTATTGAATTTTCCAAAGACTTACTCCTACTAGCTGAGGAGGGACTAGTGGTGAGAAATAAGGAAGAAATGACCTATTTACAGCCTTTGAGAGAAGAATTGAGCCTATAATTTCTCTTATAAAGGGAGAATTTTCTGAAAAATCATGATATAATGGACGAGACTATAGATAAAGGATAGAGAGTAATGACATTAGTTTATCAATCAACGCGTGATGCCAACAATACAGTAACTGCCAGCCAAGCAATTTTGCAAGGTTTGGCGACGGACGGCGGTTTGTTTACACCGGTTACTTATCCAAAGGTAGATTTGGACTTTGACAAATTGAAAGATGCTTCTTACCAGGAAGTTGCTAAGCTAGTTTTGTCAGCATTTTTAGATGACTTTACAGCTGAGGAGTTGGACTACTGTATCAACAATGCCTACGATAGCAAATTTGATACTCCAGCTATTGCACCATTAGTGAAATTAGATGGGCAATACAATTTGGAACTTTTCCATGGTTCAACGATTGCCTTTAAGGATA	10945	10358	0.982834	34	Streptococcus pneumoniae (Chaguze et al. 2020)	AACTGGGGTAGCTGGATTCGAACCAAC	GLM	False	False	GTTGGTTCGAATCCAGCTACCCCAGTT	1.33734	0.0724923	1	4	20	0.0	8.0
440851	440851	GTTGGTTCGAATCCAGCTACCCCAGTT	GTTGGTTCGAATCCAGCTACCCCAGTTACTATTTGCCGGCGTGGCGGAATTGGCAGACGCGCTGGACTCAAAATCCAGTGTCCGCAAGGACGTGCCGGTTCGACCCCGGCCGCCGGTATAGTATAGTGTTAGGAACGTTGTTATTCTTCGTTCCTTTTTTATATTATTTTTGGTATAATTATAGTTATTCAAATTTTATTTAGATTAAGAAAGTGTAGGGTAGTATGTCTTGTTCTATCGATTTATTAAAACATCGGTATTTGAAAAATATTAAAGAAAATCCTGAATTGTTTGTCGGAATTGAGTTGGAGTATCCTGTTGCAAGTTTAGAAGGGGATGCTACAGATGTTGAAGTTATAAAGGATCTATTTCATTATTTAGTTTCTACTTTGGATCTCACCGTAGCAAAGGTAGATGATTTTGGCAATCTGATCCAGTTAGTAGATCCGATAAGTCAGGATGCTATTTTATTTGAAGTTTCCTATACAACGATTGAGTTTGCATTTGGTAAGGCTGAAACGATTCAAGAGGTCGAAAATCGTTTCAATAATTATATGAATGTAATTCAGAGAAAGTTAGCTGAATCAAATCATGCTATTGTTGGCTGTGGTATCCATCCCAACTGGGATAAAAATGAGAATTGTCCAGTGGCTTATCCACGCTATCAGATGTTGATGGATTATTTGAATTTGAGTAGAAATATTATTAAATCAGATTTACATCATTTCCCTGAATATGGTACTTTTATCTGTGGGAGCCAGGTTCAGCTGGATATTTCAAAAACCAACTACTTACGGGTGATTAATGCTTTTACTCAAATTGAAGCGGCTAAGGCTTATTTATTTGCAAACTCTGAATTTTCGGGTGCGGATTGGGATACGAAAATTTCAAGGGATATTTTCTGGGAAGAATCTATGCATGGTATCTATCCAGAGAATGTTGGGGTCAATGCTAGACTCCTTAATGATGAAGCTGATTTTTTTGACTATCTAAATCATTCTGCGATTTTTACTGCGGAACGTGATGGGCAGACCTATTATTTTTATCCTATTCAGGCTGGGGACTATTTGGCTACGTCCGAAATCCAAGCATTTGCTCTGAATGGGGATGAGGTTATTATTTACCCCCAAGAGAAGGATTTTGAAACTCATCGTAGTTACCAGTACCAAGATTTAACGACTCGAGGAACAGTTGAGTTTCGTAGTGTGTGTACACAGCCACTTGATAGGACTTTTGCTTCTGCAGCTTTTCACTTGGGATTATTGGTTAATTTAGACAAGTTAGAAGCTTACTTAGAAACAGCACCTTTCTTTAAAGTATTTGGTTATGATTACAAGTCTTTAAGGAGACAATTTTCTAAGAAAAATCTTACAGATGAGGAAGAAACTACGATTATTGAATTTTCCAAAGACTTACTCCTACTAGCTGAGGAGGGACTAGTGGTGAGAAATAAGGAAGAAATGACCTATTTACAGCCTTTGAGAGAAGAATTGAGCCTATAATTTCTCTTATAAAGGGAGAATTTTCTGAAAAATCATGATATAATGGACGAGACTATAGATAAAGGATAGAGAGTAATGACATTAGTTTATCAATCAACGCGTGATGCCAACAATACAGTAACTGCCAGCCAAGCAATTTTGCAAGGTTTGGCGACGGACGGCGGTTTGTTTACACCGGTTACTTATCCAAAGGTAGATTTGGACTTTGACAAATTGAAAGATGCTTCTTACCAGGAAGTTGCTAAGCTAGTTTTGTCAGCATTTTTAGATGACTTTACAGCTGAGGAGTTGGACTACTGTATCAACAATGCCTACGATAGCAAATTTGATACTCCAGCTATTGCACCATTAGTGAAATTAGATGGGCAATACAATTTGGAACTTTTCCATGGTTCAACGATTGCCTTTAAGGAAC	73	20	0.954545	34	Streptococcus pneumoniae (Chaguze et al. 2020)	AACTGGGGTAGCTGGATTCGAACCAAC	GLM	False	False	GTTGGTTCGAATCCAGCTACCCCAGTT	1.33734	0.0724923	1	4	20	0.0	8.0
440852	440852	GTTGGTTCGAATCCAGCTACCCCAGTT	GTTGGTTCGAATCCAGCTACCCCAGTTACTATTTGCCGGCGTGGCGGAATTGGCAGACGCGCTGGACTCAAAATCCAGTGTCCGCAAGGACGTGCCGGTTCGACCCCGGCCGCCGGTATAGTATAGTGTTAGGAACGTTGTTATTCTTCGTTCCTTTTTTATATTATTTTTGGTATAATTATAGTTATTCAAATTTTATTTAGATTAAGAAAGTGTAGGGTAGTATGTCTTGTTCTATCGATTTATTAAAACATCGGTATTTGAAAAATATTAAAGAAAATCCTGAATTGTTTGTCGGAATTGAGTTGGAGTATCCTGTTGCAAGTTTAGAAGGGGATGCTACAGATGTTGAAGTTATAAAGGATCTATTTCATTATTTAGTTTCTACTTTGGATCTCACCGTAGCAAAGGTAGATGATTTTGGCAATCTGATCCAGTTAGTAGATCCGATAAGTCAGGATGCTATTTTATTTGAAGTTTCCTATACAACGATTGAGTTTGCATTTGGTAAGGCTGAAACGATTCAAGAGGTCGAAAATCGTTTCAATAATTATATGAATGTAATTCAGAGAAAGTTAGCTGAATCAAATCATGCTATTGTTGGCTGTGGTATCCATCCCAACTGGGATAAAAATGAGAATTGTCCAGTGGCTTATCCACGCTATCAGATGTTGATGGATTATTTGAATTTGAGTAGAAATATTATTAAATCAGATTTACATCATTTCCCTGAATATGGTACTTTTATCTGTGGGAGCCAGGTTCAGCTGGATATTTCAAAAACCAACTACTTACGGGTGATTAATGCTTTTACTCAAATTGAAGCGGCTAAGGCTTATTTATTTGCAAACTCTGAATTTTCGGGTGCGGATTGGGATACGAAAATTTCAAGGGATATTTTCTGGGAAGAATCTATGCATGGTATCTATCCAGAGAATGTTGGGGTCAATGCTAGACTCCTTAATGATGAAGCTGATTTTTTTGACTATCTAAATCATTCTGCGATTTTTACTGCGGAACGTGATGGGCAGACCTATTATTTTTATCCTATTCAGGCTGGGGACTATTTGGCTACGTCCGAAATCCAAGCATTTGCTCTGAATGGGGATGAGGTTATTATTTACCCCCAAGAGAAGGATTTTGAAACTCATCGTAGTTACCAGTACCAAGATTTAACGACTCGAGGAACAGTTGAGTTTCGTAGTGTGTGTACACAGCCACTTGATAGGACTTTTGCTTCTGCAGCTTTTCACTTGGGATTATTGGTTAATTTAGACAAGTTAGAAGCTTACTTAGAAACAGCACCTTTCTTTAAAGTATTTGGTTATGATTACAAGTCTTTAAGGAGACAATTTTCTAAGAAAAATCTTACAGATGAGGAAGAAACTACGATTATTGAATTTTCCAAAGACTTACTCCTACTAGCTGAGGAGGGACTAGTGGTGAGAAATAAGGAAGAAATGACCTATTTACAGCCTTTGAGAGAAGAATTGAGCCTATAATTTCTCTTATAAAGGGAGAATTTTCTGAAAAATCATGATATAATGGACGAGACTATAGATAAAGGATAGAGAGTAATGACATTAGTTTATCAATCAACGCGTGATGCCAACAATACAGTAACTGCCAGCCAAGCAATTTTGCAAGGTTTGGCGACGGACGGCGGTTTGTTTACACCGGTTACTTATCCAAAGGTAGATTTGGACTTTGACAAATTGAAAGATGCTTCTTACCAGGAAGTTGCTAAGCTAGTTTTGTCAGCATTTTTAGATGACTTTACAGCTGAGGAGTTGGACTACTGTATCAACAATGCCTACGATAGCAAATTTGATACTCCAGCTATTGCACCATTAGTGAAATTAGATGGGCAATACAATTTGGAACTTTTCCATGGTTCAACGATTGCCTTTAAGACTT	38	10	1.0	34	Streptococcus pneumoniae (Chaguze et al. 2020)	AACTGGGGTAGCTGGATTCGAACCAAC	GLM	False	False	GTTGGTTCGAATCCAGCTACCCCAGTT	1.33734	0.0724923	1	4	20	0.0	8.0
440853	440853	GTTGGTTCGAATCCAGCTACCCCAGTT	GTTGGTTCGAATCCAGCTACCCCAGTTACTATTTGCCGGCGTGGCGGAATTGGCAGACGCGCTGGACTCAAAATCCAGTGTCCGCAAGGACGTGCCGGTTCGACCCCGGCCGCCGGTATAGTATAGTGTTAGGAACGTTGTTATTCTTCGTTCCTTTTTTATATTATTTTTGGTATAATTATAGTTATTCAAATTTTATTTAGATTAAGAAAGTGTAGGGTAGTATGTCTTGTTCTATCGATTTATTAAAACATCGGTATTTGAAAAATATTAAAGAAAATCCTGAATTGTTTGTCGGAATTGAGTTGGAGTATCCTGTTGCAAGTTTAGAAGGGGATGCTACAGATGTTGAAGTTATAAAGGATCTATTTCATTATTTAGTTTCTACTTTGGATCTCACCGTAGCAAAGGTAGATGATTTTGGCAATCTGATCCAGTTAGTAGATCCGATAAGTCAGGATGCTATTTTATTTGAAGTTTCCTATACAACGATTGAGTTTGCATTTGGTAAGGCTGAAACGATTCAAGAGGTCGAAAATCGTTTCAATAATTATATGAATGTAATTCAGAGAAAGTTAGCTGAATCAAATCATGCTATTGTTGGCTGTGGTATCCATCCCAACTGGGATAAAAATGAGAATTGTCCAGTGGCTTATCCACGCTATCAGATGTTGATGGATTATTTGAATTTGAGTAGAAATATTATTAAATCAGATTTACATCATTTCCCTGAATATGGTACTTTTATCTGTGGGAGCCAGGTTCAGCTGGATATTTCAAAAACCAACTACTTACGGGTGATTAATGCTTTTACTCAAATTGAAGCGGCTAAGGCTTATTTATTTGCAAACTCTGAATTTTCGGGTGCGGATTGGGATACGAAAATTTCAAGGGATATTTTCTGGGAAGAATCTATGCATGGTATCTATCCAGAGAATGTTGGGGTCAATGCTAGACTCCTTAATGATGAAGCTGATTTTTTTGACTATCTAAATCATTCTGCGATTTTTACTGCGGAACGTGATGGGCAGACCTATTATTTTTATCCTATTCAGGCTGGGGACTATTTGGCTACGTCCGAAATCCAAGCATTTGCTCTGAATGGGGATGAGGTTATTATTTACCCCCAAGAGAAGGATTTTGAAACTCATCGTAGTTACCAGTACCAAGATTTAACGACTCGAGGAACAGTTGAGTTTCGTAGTGTGTGTACACAGCCACTTGATAGGACTTTTGCTTCTGCAGCTTTTCACTTGGGATTATTGGTTAATTTAGACAAGTTAGAAGCTTACTTAGAAACAGCACCTTTCTTTAAAGTATTTGGTTATGATTACAAGTCTTTAAGGAGACAATTTTCTAAGAAAAATCTTACAGATGAGGAAGAAACTACGATTATTGAATTTTCCAAAGACTTACTCCTACTAGCTGAGGAGGGACTAGTGGTGAGAAATAAGGAAGAAATGACCTATTTACAGCCTTTGAGAGAAGAATTGAGCCTATAATTTCTCTTATAAAGGGAGAATTTTCTGAAAAATCATGATATAATGGACGAGACTATAGATAAAGGATAGAGAGTAATGACATTAGTTTATCAATCAACGCGTGATGCCAACAATACAGTAACTGCCAGCCAAGCAATTTTGCAAGGTTTGGCGACGGACGGCGGTTTGTTTACACCGGTTACTTATCCAAAGGTAGATTTGGACTTTGACAAATTGAAAGATGCTTCTTACCAGGAAGTTGCTAAGCTAGTTTTGTCAGCATTTTTAGATGACTTTACAGCTGAGGAGTTGGACTACTGTATCAACAATGCCTACGATAGCAAATTTGATACTCCAGCTATTGCACCATTAGTGAAATTAGATGGGCAATACAATTTGGAACTTTTCCATGGTTCAACGATTGCCTTTAAACAGT	24	10	0.909091	34	Streptococcus pneumoniae (Chaguze et al. 2020)	AACTGGGGTAGCTGGATTCGAACCAAC	GLM	False	False	GTTGGTTCGAATCCAGCTACCCCAGTT	1.33734	0.0724923	1	4	20	0.0	8.0
440854	440854	GTTGGTTCGAATCCAGCTACCCCAGTT	GTTGGTTCGAATCCAGCTACCCCAGTTACTATTTGCCGGCGTGGCGGAATTGGCAGACGCGCTGGACTCAAAATCCAGTGTCCGCAAGGACGTGCCGGTTCGACCCCGGCCGCCGGTATAGTATAGTGTTAGGAACGTTGTTATTCTTCGTTCCTTTTTTATATTATTTTTGGTATAATTATAGTTATTCAAATTTTATTTAGATTAAGAAAGTGTAGGGTAGTATGTCTTGTTCTATCGATTTATTAAAACATCGGTATTTGAAAAATATTAAAGAAAATCCTGAATTGTTTGTCGGAATTGAGTTGGAGTATCCTGTTGCAAGTTTAGAAGGGGATGCTACAGATGTTGAAGTTATAAAGGATCTATTTCATTATTTAGTTTCTACTTTGGATCTCACCGTAGCAAAGGTAGATGATTTTGGCAATCTGATCCAGTTAGTAGATCCGATAAGTCAGGATGCTATTTTATTTGAAGTTTCCTATACAACGATTGAGTTTGCATTTGGTAAGGCTGAAACGATTCAAGAGGTCGAAAATCGTTTCAATAATTATATGAATGTAATTCAGAGAAAGTTAGCTGAATCAAATCATGCTATTGTTGGCTGTGGTATCCATCCCAACTGGGATAAAAATGAGAATTGTCCAGTGGCTTATCCACGCTATCAGATGTTGATGGATTATTTGAATTTGAGTAGAAATATTATTAAATCAGATTTACATCATTTCCCTGAATATGGTACTTTTATCTGTGGGAGCCAGGTTCAGCTGGATATTTCAAAAACCAACTACTTACGGGTGATTAATGCTTTTACTCAAATTGAAGCGGCTAAGGCTTATTTATTTGCAAACTCTGAATTTTCGGGTGCGGATTGGGATACGAAAATTTCAAGGGATATTTTCTGGGAAGAATCTATGCATGGTATCTATCCAGAGAATGTTGGGGTCAATGCTAGACTCCTTAATGATGAAGCTGATTTTTTTGACTATCTAAATCATTCTGCGATTTTTACTGCGGAACGTGATGGGCAGACCTATTATTTTTATCCTATTCAGGCTGGGGACTATTTGGCTACGTCCGAAATCCAAGCATTTGCTCTGAATGGGGATGAGGTTATTATTTACCCCCAAGAGAAGGATTTTGAAACTCATCGTAGTTACCAGTACCAAGATTTAACGACTCGAGGAACAGTTGAGTTTCGTAGTGTGTGTACACAGCCACTTGATAGGACTTTTGCTTCTGCAGCTTTTCACTTGGGATTATTGGTTAATTTAGACAAGTTAGAAGCTTACTTAGAAACAGCACCTTTCTTTAAAGTATTTGGTTATGATTACAAGTCTTTAAGGAGACAATTTTCTAAGAAAAATCTTACAGATGAGGAAGAAACTACGATTATTGAATTTTCCAAAGACTTACTCCTACTAGCTGAGGAGGGACTAGTGGTGAGAAATAAGGAAGAAATGACCTATTTACAGCCTTTGAGAGAAGAATTGAGCCTATAATTTCTCTTATAAAGGGAGAATTTTCTGAAAAATCATGATATAATGGACGAGACTATAGATAAAGGATAGAGAGTAATGACATTAGTTTATCAATCAACGCGTGATGCCAACAATACAGTAACTGCCAGCCAAGCAATTTTGCAAGGTTTGGCGACGGACGGCGGTTTGTTTACACCGGTTACTTATCCAAAGGTAGATTTGGACTTTGACAAATTGAAAGATGCTTCTTACCAGGAAGTTGCTAAGCTAGTTTTGTCAGCATTTTTAGATGACTTTACAGCTGAGGAGTTGGACTACTGTATCAACAATGCCTACGATAGCAAATTTGATACTCCAGCTATTGCACCATTAGTGAAATTAGATGGGCAATACAATTTGGAACTTTTCCATGGTTCAACGATTGCCTTTAAGGATATGGCCTTGTCTATTTTGCCATACTTTATGACGACTGCTGCTAAGAAACATGGTT	10757	10029	-1.0	35	Streptococcus pneumoniae (Chaguze et al. 2020)	AACTGGGGTAGCTGGATTCGAACCAAC	GLM	False	False	GTTGGTTCGAATCCAGCTACCCCAGTT	1.33734	0.0724923	1	5	20	0.0	8.0
440855	440855	GTTGGTTCGAATCCAGCTACCCCAGTT	GTTGGTTCGAATCCAGCTACCCCAGTTACTATTTGCCGGCGTGGCGGAATTGGCAGACGCGCTGGACTCAAAATCCAGTGTCCGCAAGGACGTGCCGGTTCGACCCCGGCCGCCGGTATAGTATAGTGTTAGGAACGTTGTTATTCTTCGTTCCTTTTTTATATTATTTTTGGTATAATTATAGTTATTCAAATTTTATTTAGATTAAGAAAGTGTAGGGTAGTATGTCTTGTTCTATCGATTTATTAAAACATCGGTATTTGAAAAATATTAAAGAAAATCCTGAATTGTTTGTCGGAATTGAGTTGGAGTATCCTGTTGCAAGTTTAGAAGGGGATGCTACAGATGTTGAAGTTATAAAGGATCTATTTCATTATTTAGTTTCTACTTTGGATCTCACCGTAGCAAAGGTAGATGATTTTGGCAATCTGATCCAGTTAGTAGATCCGATAAGTCAGGATGCTATTTTATTTGAAGTTTCCTATACAACGATTGAGTTTGCATTTGGTAAGGCTGAAACGATTCAAGAGGTCGAAAATCGTTTCAATAATTATATGAATGTAATTCAGAGAAAGTTAGCTGAATCAAATCATGCTATTGTTGGCTGTGGTATCCATCCCAACTGGGATAAAAATGAGAATTGTCCAGTGGCTTATCCACGCTATCAGATGTTGATGGATTATTTGAATTTGAGTAGAAATATTATTAAATCAGATTTACATCATTTCCCTGAATATGGTACTTTTATCTGTGGGAGCCAGGTTCAGCTGGATATTTCAAAAACCAACTACTTACGGGTGATTAATGCTTTTACTCAAATTGAAGCGGCTAAGGCTTATTTATTTGCAAACTCTGAATTTTCGGGTGCGGATTGGGATACGAAAATTTCAAGGGATATTTTCTGGGAAGAATCTATGCATGGTATCTATCCAGAGAATGTTGGGGTCAATGCTAGACTCCTTAATGATGAAGCTGATTTTTTTGACTATCTAAATCATTCTGCGATTTTTACTGCGGAACGTGATGGGCAGACCTATTATTTTTATCCTATTCAGGCTGGGGACTATTTGGCTACGTCCGAAATCCAAGCATTTGCTCTGAATGGGGATGAGGTTATTATTTACCCCCAAGAGAAGGATTTTGAAACTCATCGTAGTTACCAGTACCAAGATTTAACGACTCGAGGAACAGTTGAGTTTCGTAGTGTGTGTACACAGCCACTTGATAGGACTTTTGCTTCTGCAGCTTTTCACTTGGGATTATTGGTTAATTTAGACAAGTTAGAAGCTTACTTAGAAACAGCACCTTTCTTTAAAGTATTTGGTTATGATTACAAGTCTTTAAGGAGACAATTTTCTAAGAAAAATCTTACAGATGAGGAAGAAACTACGATTATTGAATTTTCCAAAGACTTACTCCTACTAGCTGAGGAGGGACTAGTGGTGAGAAATAAGGAAGAAATGACCTATTTACAGCCTTTGAGAGAAGAATTGAGCCTATAATTTCTCTTATAAAGGGAGAATTTTCTGAAAAATCATGATATAATGGACGAGACTATAGATAAAGGATAGAGAGTAATGACATTAGTTTATCAATCAACGCGTGATGCCAACAATACAGTAACTGCCAGCCAAGCAATTTTGCAAGGTTTGGCGACGGACGGCGGTTTGTTTACACCGGTTACTTATCCAAAGGTAGATTTGGACTTTGACAAATTGAAAGATGCTTCTTACCAGGAAGTTGCTAAGCTAGTTTTGTCAGCATTTTTAGATGACTTTACAGCTGAGGAGTTGGACTACTGTATCAACAATGCCTACGATAGCAAATTTGATACTCCAGCTATTGCACCATTAGTGAAATTAGATGGGCAATACAATTTGGAACTTTTCCATGGTTCAACGATTGCCTTTAAGGATATGGCCTTGTCTATTTTGCCATACTTTATGACGACTGCTGCTAAGAAACATGGAC	71	20	-1.0	35	Streptococcus pneumoniae (Chaguze et al. 2020)	AACTGGGGTAGCTGGATTCGAACCAAC	GLM	False	False	GTTGGTTCGAATCCAGCTACCCCAGTT	1.33734	0.0724923	1	5	20	0.0	8.0
440856	440856	GTTGGTTCGAATCCAGCTACCCCAGTT	GTTGGTTCGAATCCAGCTACCCCAGTTACTATTTGCCGGCGTGGCGGAATTGGCAGACGCGCTGGACTCAAAATCCAGTGTCCGCAAGGACGTGCCGGTTCGACCCCGGCCGCCGGTATAGTATAGTGTTAGGAACGTTGTTATTCTTCGTTCCTTTTTTATATTATTTTTGGTATAATTATAGTTATTCAAATTTTATTTAGATTAAGAAAGTGTAGGGTAGTATGTCTTGTTCTATCGATTTATTAAAACATCGGTATTTGAAAAATATTAAAGAAAATCCTGAATTGTTTGTCGGAATTGAGTTGGAGTATCCTGTTGCAAGTTTAGAAGGGGATGCTACAGATGTTGAAGTTATAAAGGATCTATTTCATTATTTAGTTTCTACTTTGGATCTCACCGTAGCAAAGGTAGATGATTTTGGCAATCTGATCCAGTTAGTAGATCCGATAAGTCAGGATGCTATTTTATTTGAAGTTTCCTATACAACGATTGAGTTTGCATTTGGTAAGGCTGAAACGATTCAAGAGGTCGAAAATCGTTTCAATAATTATATGAATGTAATTCAGAGAAAGTTAGCTGAATCAAATCATGCTATTGTTGGCTGTGGTATCCATCCCAACTGGGATAAAAATGAGAATTGTCCAGTGGCTTATCCACGCTATCAGATGTTGATGGATTATTTGAATTTGAGTAGAAATATTATTAAATCAGATTTACATCATTTCCCTGAATATGGTACTTTTATCTGTGGGAGCCAGGTTCAGCTGGATATTTCAAAAACCAACTACTTACGGGTGATTAATGCTTTTACTCAAATTGAAGCGGCTAAGGCTTATTTATTTGCAAACTCTGAATTTTCGGGTGCGGATTGGGATACGAAAATTTCAAGGGATATTTTCTGGGAAGAATCTATGCATGGTATCTATCCAGAGAATGTTGGGGTCAATGCTAGACTCCTTAATGATGAAGCTGATTTTTTTGACTATCTAAATCATTCTGCGATTTTTACTGCGGAACGTGATGGGCAGACCTATTATTTTTATCCTATTCAGGCTGGGGACTATTTGGCTACGTCCGAAATCCAAGCATTTGCTCTGAATGGGGATGAGGTTATTATTTACCCCCAAGAGAAGGATTTTGAAACTCATCGTAGTTACCAGTACCAAGATTTAACGACTCGAGGAACAGTTGAGTTTCGTAGTGTGTGTACACAGCCACTTGATAGGACTTTTGCTTCTGCAGCTTTTCACTTGGGATTATTGGTTAATTTAGACAAGTTAGAAGCTTACTTAGAAACAGCACCTTTCTTTAAAGTATTTGGTTATGATTACAAGTCTTTAAGGAGACAATTTTCTAAGAAAAATCTTACAGATGAGGAAGAAACTACGATTATTGAATTTTCCAAAGACTTACTCCTACTAGCTGAGGAGGGACTAGTGGTGAGAAATAAGGAAGAAATGACCTATTTACAGCCTTTGAGAGAAGAATTGAGCCTATAATTTCTCTTATAAAGGGAGAATTTTCTGAAAAATCATGATATAATGGACGAGACTATAGATAAAGGATAGAGAGTAATGACATTAGTTTATCAATCAACGCGTGATGCCAACAATACAGTAACTGCCAGCCAAGCAATTTTGCAAGGTTTGGCGACGGACGGCGGTTTGTTTACACCGGTTACTTATCCAAAGGTAGATTTGGACTTTGACAAATTGAAAGATGCTTCTTACCAGGAAGTTGCTAAGCTAGTTTTGTCAGCATTTTTAGATGACTTTACAGCTGAGGAGTTGGACTACTGTATCAACAATGCCTACGATAGCAAATTTGATACTCCAGCTATTGCACCATTAGTGAAATTAGATGGGCAATACAATTTGGAACTTTTCCATGGTTCAACGATTGCCTTTAAGGATATGGCCTTGTCTATTTTGCCATACTTTATGACGACTGCTGCTAAGAAACACTTGA	50	11	-1.0	35	Streptococcus pneumoniae (Chaguze et al. 2020)	AACTGGGGTAGCTGGATTCGAACCAAC	GLM	False	False	GTTGGTTCGAATCCAGCTACCCCAGTT	1.33734	0.0724923	1	5	20	0.0	8.0
440857	440857	GTTGGTTCGAATCCAGCTACCCCAGTT	GTTGGTTCGAATCCAGCTACCCCAGTTACTATTTGCCGGCGTGGCGGAATTGGCAGACGCGCTGGACTCAAAATCCAGTGTCCGCAAGGACGTGCCGGTTCGACCCCGGCCGCCGGTATAGTATAGTGTTAGGAACGTTGTTATTCTTCGTTCCTTTTTTATATTATTTTTGGTATAATTATAGTTATTCAAATTTTATTTAGATTAAGAAAGTGTAGGGTAGTATGTCTTGTTCTATCGATTTATTAAAACATCGGTATTTGAAAAATATTAAAGAAAATCCTGAATTGTTTGTCGGAATTGAGTTGGAGTATCCTGTTGCAAGTTTAGAAGGGGATGCTACAGATGTTGAAGTTATAAAGGATCTATTTCATTATTTAGTTTCTACTTTGGATCTCACCGTAGCAAAGGTAGATGATTTTGGCAATCTGATCCAGTTAGTAGATCCGATAAGTCAGGATGCTATTTTATTTGAAGTTTCCTATACAACGATTGAGTTTGCATTTGGTAAGGCTGAAACGATTCAAGAGGTCGAAAATCGTTTCAATAATTATATGAATGTAATTCAGAGAAAGTTAGCTGAATCAAATCATGCTATTGTTGGCTGTGGTATCCATCCCAACTGGGATAAAAATGAGAATTGTCCAGTGGCTTATCCACGCTATCAGATGTTGATGGATTATTTGAATTTGAGTAGAAATATTATTAAATCAGATTTACATCATTTCCCTGAATATGGTACTTTTATCTGTGGGAGCCAGGTTCAGCTGGATATTTCAAAAACCAACTACTTACGGGTGATTAATGCTTTTACTCAAATTGAAGCGGCTAAGGCTTATTTATTTGCAAACTCTGAATTTTCGGGTGCGGATTGGGATACGAAAATTTCAAGGGATATTTTCTGGGAAGAATCTATGCATGGTATCTATCCAGAGAATGTTGGGGTCAATGCTAGACTCCTTAATGATGAAGCTGATTTTTTTGACTATCTAAATCATTCTGCGATTTTTACTGCGGAACGTGATGGGCAGACCTATTATTTTTATCCTATTCAGGCTGGGGACTATTTGGCTACGTCCGAAATCCAAGCATTTGCTCTGAATGGGGATGAGGTTATTATTTACCCCCAAGAGAAGGATTTTGAAACTCATCGTAGTTACCAGTACCAAGATTTAACGACTCGAGGAACAGTTGAGTTTCGTAGTGTGTGTACACAGCCACTTGATAGGACTTTTGCTTCTGCAGCTTTTCACTTGGGATTATTGGTTAATTTAGACAAGTTAGAAGCTTACTTAGAAACAGCACCTTTCTTTAAAGTATTTGGTTATGATTACAAGTCTTTAAGGAGACAATTTTCTAAGAAAAATCTTACAGATGAGGAAGAAACTACGATTATTGAATTTTCCAAAGACTTACTCCTACTAGCTGAGGAGGGACTAGTGGTGAGAAATAAGGAAGAAATGACCTATTTACAGCCTTTGAGAGAAGAATTGAGCCTATAATTTCTCTTATAAAGGGAGAATTTTCTGAAAAATCATGATATAATGGACGAGACTATAGATAAAGGATAGAGAGTAATGACATTAGTTTATCAATCAACGCGTGATGCCAACAATACAGTAACTGCCAGCCAAGCAATTTTGCAAGGTTTGGCGACGGACGGCGGTTTGTTTACACCGGTTACTTATCCAAAGGTAGATTTGGACTTTGACAAATTGAAAGATGCTTCTTACCAGGAAGTTGCTAAGCTAGTTTTGTCAGCATTTTTAGATGACTTTACAGCTGAGGAGTTGGACTACTGTATCAACAATGCCTACGATAGCAAATTTGATACTCCAGCTATTGCACCATTAGTGAAATTAGATGGGCAATACAATTTGGAACTTTTCCATGGTTCAACGATTGCCTTTAAGGATATGGCCTTGTCTATTTTGCCATACTTTATGACGACTGCTGCTAAGAAACATGGCG	36	10	-1.0	35	Streptococcus pneumoniae (Chaguze et al. 2020)	AACTGGGGTAGCTGGATTCGAACCAAC	GLM	False	False	GTTGGTTCGAATCCAGCTACCCCAGTT	1.33734	0.0724923	1	5	20	0.0	8.0
440858	440858	GTTGGTTCGAATCCAGCTACCCCAGTT	GTTGGTTCGAATCCAGCTACCCCAGTTACTATTTGCCGGCGTGGCGGAATTGGCAGACGCGCTGGACTCAAAATCCAGTGTCCGCAAGGACGTGCCGGTTCGACCCCGGCCGCCGGTATAGTATAGTGTTAGGAACGTTGTTATTCTTCGTTCCTTTTTTATATTATTTTTGGTATAATTATAGTTATTCAAATTTTATTTAGATTAAGAAAGTGTAGGGTAGTATGTCTTGTTCTATCGATTTATTAAAACATCGGTATTTGAAAAATATTAAAGAAAATCCTGAATTGTTTGTCGGAATTGAGTTGGAGTATCCTGTTGCAAGTTTAGAAGGGGATGCTACAGATGTTGAAGTTATAAAGGATCTATTTCATTATTTAGTTTCTACTTTGGATCTCACCGTAGCAAAGGTAGATGATTTTGGCAATCTGATCCAGTTAGTAGATCCGATAAGTCAGGATGCTATTTTATTTGAAGTTTCCTATACAACGATTGAGTTTGCATTTGGTAAGGCTGAAACGATTCAAGAGGTCGAAAATCGTTTCAATAATTATATGAATGTAATTCAGAGAAAGTTAGCTGAATCAAATCATGCTATTGTTGGCTGTGGTATCCATCCCAACTGGGATAAAAATGAGAATTGTCCAGTGGCTTATCCACGCTATCAGATGTTGATGGATTATTTGAATTTGAGTAGAAATATTATTAAATCAGATTTACATCATTTCCCTGAATATGGTACTTTTATCTGTGGGAGCCAGGTTCAGCTGGATATTTCAAAAACCAACTACTTACGGGTGATTAATGCTTTTACTCAAATTGAAGCGGCTAAGGCTTATTTATTTGCAAACTCTGAATTTTCGGGTGCGGATTGGGATACGAAAATTTCAAGGGATATTTTCTGGGAAGAATCTATGCATGGTATCTATCCAGAGAATGTTGGGGTCAATGCTAGACTCCTTAATGATGAAGCTGATTTTTTTGACTATCTAAATCATTCTGCGATTTTTACTGCGGAACGTGATGGGCAGACCTATTATTTTTATCCTATTCAGGCTGGGGACTATTTGGCTACGTCCGAAATCCAAGCATTTGCTCTGAATGGGGATGAGGTTATTATTTACCCCCAAGAGAAGGATTTTGAAACTCATCGTAGTTACCAGTACCAAGATTTAACGACTCGAGGAACAGTTGAGTTTCGTAGTGTGTGTACACAGCCACTTGATAGGACTTTTGCTTCTGCAGCTTTTCACTTGGGATTATTGGTTAATTTAGACAAGTTAGAAGCTTACTTAGAAACAGCACCTTTCTTTAAAGTATTTGGTTATGATTACAAGTCTTTAAGGAGACAATTTTCTAAGAAAAATCTTACAGATGAGGAAGAAACTACGATTATTGAATTTTCCAAAGACTTACTCCTACTAGCTGAGGAGGGACTAGTGGTGAGAAATAAGGAAGAAATGACCTATTTACAGCCTTTGAGAGAAGAATTGAGCCTATAATTTCTCTTATAAAGGGAGAATTTTCTGAAAAATCATGATATAATGGACGAGACTATAGATAAAGGATAGAGAGTAATGACATTAGTTTATCAATCAACGCGTGATGCCAACAATACAGTAACTGCCAGCCAAGCAATTTTGCAAGGTTTGGCGACGGACGGCGGTTTGTTTACACCGGTTACTTATCCAAAGGTAGATTTGGACTTTGACAAATTGAAAGATGCTTCTTACCAGGAAGTTGCTAAGCTAGTTTTGTCAGCATTTTTAGATGACTTTACAGCTGAGGAGTTGGACTACTGTATCAACAATGCCTACGATAGCAAATTTGATACTCCAGCTATTGCACCATTAGTGAAATTAGATGGGCAATACAATTTGGAACTTTTCCATGGTTCAACGATTGCCTTTAAGGATATGGCCTTGTCTATTTTGCCATACTTTATGACGACTGCTGCTAAGAAACAACTTG	27	12	-1.0	35	Streptococcus pneumoniae (Chaguze et al. 2020)	AACTGGGGTAGCTGGATTCGAACCAAC	GLM	False	False	GTTGGTTCGAATCCAGCTACCCCAGTT	1.33734	0.0724923	1	5	20	0.0	8.0
440859	440859	TATACTCAATGAAAATCAAAGAGCAAA	TATACTCAATGAAAATCAAAGAGCAAACTAGGAAGCTAGCCGCAGGTTGCTCAAAACATGGTTTTGAGGTTGTAGATGAAA	10911	10147	0.070247	0	Streptococcus pneumoniae (Chaguze et al. 2020)	TTTGCTCTTTGATTTTCATTGAGTATA	GLM	True	False	TTTGCTCTTTGATTTTCATTGAGTATA	5.13098	0.0602376	1	400	400	45.0	61.0
440860	440860	TATACTCAATGAAAATCAAAGAGCAAA	TATACTCAATGAAAATCAAAGAGCAAACTAGGAAGCTAGCCGCAAGTTGCTCAAAACACTGTTTTGAGGTTGCAGATAGAG	10436	9925	0.952199	0	Streptococcus pneumoniae (Chaguze et al. 2020)	TTTGCTCTTTGATTTTCATTGAGTATA	GLM	True	False	TTTGCTCTTTGATTTTCATTGAGTATA	5.13098	0.0602376	1	400	400	45.0	61.0
440861	440861	TATACTCAATGAAAATCAAAGAGCAAA	TATACTCAATGAAAATCAAAGAGCAAACTAGGAAGCTAGCCGCAGGTTGCTCAAAGCACCGCTTTGAGGTTGCAGATAAAG	10433	9683	0.969688	0	Streptococcus pneumoniae (Chaguze et al. 2020)	TTTGCTCTTTGATTTTCATTGAGTATA	GLM	True	False	TTTGCTCTTTGATTTTCATTGAGTATA	5.13098	0.0602376	2	400	400	45.0	61.0
440862	440862	TATACTCAATGAAAATCAAAGAGCAAA	TATACTCAATGAAAATCAAAGAGCAAACTAGGAAGCCAGCCGTAGACTGCTCAAAGTACAGCTTTGAGGTTGCAGATAAAA	10431	9643	0.321795	0	Streptococcus pneumoniae (Chaguze et al. 2020)	TTTGCTCTTTGATTTTCATTGAGTATA	GLM	True	False	TTTGCTCTTTGATTTTCATTGAGTATA	5.13098	0.0602376	1	400	400	45.0	61.0
440863	440863	TATACTCAATGAAAATCAAAGAGCAAA	TATACTCAATGAAAATCAAAGAGCAAACTAGGAAGCTAGCTGCAGGCTGCTCAAAACACTGTTTTGAGGTTGTAGATGGAA	10300	9288	0.197493	0	Streptococcus pneumoniae (Chaguze et al. 2020)	TTTGCTCTTTGATTTTCATTGAGTATA	GLM	True	False	TTTGCTCTTTGATTTTCATTGAGTATA	5.13098	0.0602376	1	400	400	45.0	61.0
440864	440864	TATACTCAATGAAAATCAAAGAGCAAA	TATACTCAATGAAAATCAAAGAGCAAACTAGAAAGCTAGCCGCAGGCTGTTCAAAGCACTGCTTTGAGGTTGCAGATAAAG	10254	9673	0.953365	0	Streptococcus pneumoniae (Chaguze et al. 2020)	TTTGCTCTTTGATTTTCATTGAGTATA	GLM	True	False	TTTGCTCTTTGATTTTCATTGAGTATA	5.13098	0.0602376	1	400	400	45.0	61.0
440865	440865	TATACTCAATGAAAATCAAAGAGCAAA	TATACTCAATGAAAATCAAAGAGCAAACTAGGAAACTAGCCGCGGGCTGCTCAAAACACTGTTTTGAGGTTGTAGATAGAA	9974	9010	0.159399	0	Streptococcus pneumoniae (Chaguze et al. 2020)	TTTGCTCTTTGATTTTCATTGAGTATA	GLM	True	False	TTTGCTCTTTGATTTTCATTGAGTATA	5.13098	0.0602376	1	400	400	45.0	61.0
440866	440866	TATACTCAATGAAAATCAAAGAGCAAA	TATACTCAATGAAAATCAAAGAGCAAACTAGGAAGCTAGCCGCAGGCTGTACTTAAGTACGGCAAGGTGAAGCTGACGTGG	9612	8949	0.979339	0	Streptococcus pneumoniae (Chaguze et al. 2020)	TTTGCTCTTTGATTTTCATTGAGTATA	GLM	True	False	TTTGCTCTTTGATTTTCATTGAGTATA	5.13098	0.0602376	2	400	400	45.0	61.0
440867	440867	TATACTCAATGAAAATCAAAGAGCAAA	TATACTCAATGAAAATCAAAGAGCAAACTAGGAAGCTAGCTGTAGGCTGCTCAAAGTACAGCTTTGAGATTGCAGATAAAA	9492	8900	0.972781	0	Streptococcus pneumoniae (Chaguze et al. 2020)	TTTGCTCTTTGATTTTCATTGAGTATA	GLM	True	False	TTTGCTCTTTGATTTTCATTGAGTATA	5.13098	0.0602376	1	400	400	45.0	61.0
440868	440868	TATACTCAATGAAAATCAAAGAGCAAA	TATACTCAATGAAAATCAAAGAGCAAACTAGAAAGCTAGCCGCAGGCTGCTCAAAACACTGTTTTGAGGTTGTGGATGAAA	8951	8254	0.610213	0	Streptococcus pneumoniae (Chaguze et al. 2020)	TTTGCTCTTTGATTTTCATTGAGTATA	GLM	True	False	TTTGCTCTTTGATTTTCATTGAGTATA	5.13098	0.0602376	1	400	400	45.0	61.0
440869	440869	TATACTCAATGAAAATCAAAGAGCAAA	TATACTCAATGAAAATCAAAGAGCAAACTAGGAAGCTAGCCGTAGGTTGCTCAAAGCACAGCTTTGAGGTTGCAGATAAAG	8950	8465	0.501127	0	Streptococcus pneumoniae (Chaguze et al. 2020)	TTTGCTCTTTGATTTTCATTGAGTATA	GLM	True	False	TTTGCTCTTTGATTTTCATTGAGTATA	5.13098	0.0602376	2	400	400	45.0	61.0
440870	440870	TATACTCAATGAAAATCAAAGAGCAAA	TATACTCAATGAAAATCAAAGAGCAAACTAGGAAACTAGCCGCAGGTTGCTCAAAGCACTGCTTTGAGGTTGTAGATAAGA	8932	8354	0.199141	0	Streptococcus pneumoniae (Chaguze et al. 2020)	TTTGCTCTTTGATTTTCATTGAGTATA	GLM	True	False	TTTGCTCTTTGATTTTCATTGAGTATA	5.13098	0.0602376	2	400	400	45.0	61.0
440871	440871	TATACTCAATGAAAATCAAAGAGCAAA	TATACTCAATGAAAATCAAAGAGCAAACTAGGAAGCTAGCTGCAGGCTGCTCAAAACACTGTTTTGAGGTTGTAGATAGAA	8831	8234	0.159399	0	Streptococcus pneumoniae (Chaguze et al. 2020)	TTTGCTCTTTGATTTTCATTGAGTATA	GLM	True	False	TTTGCTCTTTGATTTTCATTGAGTATA	5.13098	0.0602376	1	400	400	45.0	61.0
440872	440872	TATACTCAATGAAAATCAAAGAGCAAA	TATACTCAATGAAAATCAAAGAGCAAACTAGGAAGCTAGCCGCAGGTTGCTCAAAACACTGTTTTGAGGTTGTGGATAGAA	8778	8166	0.063465	0	Streptococcus pneumoniae (Chaguze et al. 2020)	TTTGCTCTTTGATTTTCATTGAGTATA	GLM	True	False	TTTGCTCTTTGATTTTCATTGAGTATA	5.13098	0.0602376	2	400	400	45.0	61.0
440873	440873	TATACTCAATGAAAATCAAAGAGCAAA	TATACTCAATGAAAATCAAAGAGCAAACTAGGAAGCGAGTCGCAGGCTGTACTTGAGTACGGCAAGGCAAAGCTGACGTGG	8639	8075	0.976618	0	Streptococcus pneumoniae (Chaguze et al. 2020)	TTTGCTCTTTGATTTTCATTGAGTATA	GLM	True	False	TTTGCTCTTTGATTTTCATTGAGTATA	5.13098	0.0602376	1	400	400	45.0	61.0
440874	440874	TATACTCAATGAAAATCAAAGAGCAAA	TATACTCAATGAAAATCAAAGAGCAAACTAGGAAGCTAGCCGCAGGCTGTACTTGAGTACGGCAAGGTGAAGCTGACGTGG	8538	7617	0.445992	0	Streptococcus pneumoniae (Chaguze et al. 2020)	TTTGCTCTTTGATTTTCATTGAGTATA	GLM	True	False	TTTGCTCTTTGATTTTCATTGAGTATA	5.13098	0.0602376	2	400	400	45.0	61.0
440875	440875	TATACTCAATGAAAATCAAAGAGCAAA	TATACTCAATGAAAATCAAAGAGCAAACTAGGAAGCTAGCCGCAGGCTATACTTGAGTACGGTAAGGCGACGCTGACGTGG	8474	7841	0.279947	0	Streptococcus pneumoniae (Chaguze et al. 2020)	TTTGCTCTTTGATTTTCATTGAGTATA	GLM	True	False	TTTGCTCTTTGATTTTCATTGAGTATA	5.13098	0.0602376	1	400	400	45.0	61.0
440876	440876	TATACTCAATGAAAATCAAAGAGCAAA	TATACTCAATGAAAATCAAAGAGCAAACTAGGAAGCTAGCCGCAGGTTGTTCAAAACAGTGTTTTGAGGTTGCAGATGGAA	8469	7962	0.318602	0	Streptococcus pneumoniae (Chaguze et al. 2020)	TTTGCTCTTTGATTTTCATTGAGTATA	GLM	True	False	TTTGCTCTTTGATTTTCATTGAGTATA	5.13098	0.0602376	1	400	400	45.0	61.0
440877	440877	TATACTCAATGAAAATCAAAGAGCAAA	TATACTCAATGAAAATCAAAGAGCAAACTAGGAAGCTAGCCGCGGGTTGATCAAAGCACTGCTTTGAGGTTGTAGATAGAA	8275	7628	0.170073	0	Streptococcus pneumoniae (Chaguze et al. 2020)	TTTGCTCTTTGATTTTCATTGAGTATA	GLM	True	False	TTTGCTCTTTGATTTTCATTGAGTATA	5.13098	0.0602376	1	400	400	45.0	61.0
440878	440878	TATACTCAATGAAAATCAAAGAGCAAA	TATACTCAATGAAAATCAAAGAGCAAACTAGGAAGCTAGCCGCAGGTTGCTCAAAGCCCTGCTTTGAGGTTGTAGATGAAA	8141	7512	0.973644	0	Streptococcus pneumoniae (Chaguze et al. 2020)	TTTGCTCTTTGATTTTCATTGAGTATA	GLM	True	False	TTTGCTCTTTGATTTTCATTGAGTATA	5.13098	0.0602376	1	400	400	45.0	61.0
440879	440879	TATACTCAATGAAAATCAAAGAGCAAA	TATACTCAATGAAAATCAAAGAGCAAACTAGGAAGCTAGCCGCAGGCTGCTCAAAACAGTGTTTTGAGGTTGTGGATAGAA	6061	5294	0.281466	0	Streptococcus pneumoniae (Chaguze et al. 2020)	TTTGCTCTTTGATTTTCATTGAGTATA	GLM	True	False	TTTGCTCTTTGATTTTCATTGAGTATA	5.13098	0.0602376	2	400	400	45.0	61.0
440880	440880	TATACTCAATGAAAATCAAAGAGCAAA	TATACTCAATGAAAATCAAAGAGCAAACTAGGAAGCTAGCCGCAGATTGCTCAAAACACTGTTTTGGGGTTGCAGATAGAG	5510	5248	0.975241	0	Streptococcus pneumoniae (Chaguze et al. 2020)	TTTGCTCTTTGATTTTCATTGAGTATA	GLM	True	False	TTTGCTCTTTGATTTTCATTGAGTATA	5.13098	0.0602376	1	400	400	45.0	61.0
440881	440881	TATACTCAATGAAAATCAAAGAGCAAA	TATACTCAATGAAAATCAAAGAGCAAACTAGGAAGCTAGCCGCAAGCTGCTCAAAGCATTGCTTTGATGTTGTGGATAAAG	5333	5053	0.973245	0	Streptococcus pneumoniae (Chaguze et al. 2020)	TTTGCTCTTTGATTTTCATTGAGTATA	GLM	True	False	TTTGCTCTTTGATTTTCATTGAGTATA	5.13098	0.0602376	1	400	400	45.0	61.0
440882	440882	TATACTCAATGAAAATCAAAGAGCAAA	TATACTCAATGAAAATCAAAGAGCAAACTAGGAAGCTAGCCGCAGGCTGCTCAAAGCATTGCTTTGATGTTGTGGATAAAG	4778	4420	0.973245	0	Streptococcus pneumoniae (Chaguze et al. 2020)	TTTGCTCTTTGATTTTCATTGAGTATA	GLM	True	False	TTTGCTCTTTGATTTTCATTGAGTATA	5.13098	0.0602376	1	400	400	45.0	61.0
440883	440883	TATACTCAATGAAAATCAAAGAGCAAA	TATACTCAATGAAAATCAAAGAGCAAACTAGGAGGCTAACCGCAGGTTGCTCAAAACACTGTTTTGAGGTTGTGGATAGAA	4446	4228	0.063465	0	Streptococcus pneumoniae (Chaguze et al. 2020)	TTTGCTCTTTGATTTTCATTGAGTATA	GLM	True	False	TTTGCTCTTTGATTTTCATTGAGTATA	5.13098	0.0602376	1	400	400	45.0	61.0
440884	440884	TATACTCAATGAAAATCAAAGAGCAAA	TATACTCAATGAAAATCAAAGAGCAAACTAAGAAGCTAGCCGCATGATGCTCAAAACACTGTTTTGAGGTTGTAGATAAGA	4351	4091	0.165385	0	Streptococcus pneumoniae (Chaguze et al. 2020)	TTTGCTCTTTGATTTTCATTGAGTATA	GLM	True	False	TTTGCTCTTTGATTTTCATTGAGTATA	5.13098	0.0602376	1	400	400	45.0	61.0
440885	440885	TATACTCAATGAAAATCAAAGAGCAAA	TATACTCAATGAAAATCAAAGAGCAAACTAAGAAGCTAGCCGCATGATGCTCAAAACACTGTTTTGAGGCTGTAGATAAGA	4207	3958	0.909213	0	Streptococcus pneumoniae (Chaguze et al. 2020)	TTTGCTCTTTGATTTTCATTGAGTATA	GLM	True	False	TTTGCTCTTTGATTTTCATTGAGTATA	5.13098	0.0602376	1	400	400	45.0	61.0
440886	440886	TATACTCAATGAAAATCAAAGAGCAAA	TATACTCAATGAAAATCAAAGAGCAAACTAGGAAGCTAGCCGTAGATTGCTCAAAACACTGTTTTGGGGTTGCAGATAGAG	4129	3871	0.975241	0	Streptococcus pneumoniae (Chaguze et al. 2020)	TTTGCTCTTTGATTTTCATTGAGTATA	GLM	True	False	TTTGCTCTTTGATTTTCATTGAGTATA	5.13098	0.0602376	1	400	400	45.0	61.0
440887	440887	TATACTCAATGAAAATCAAAGAGCAAA	TATACTCAATGAAAATCAAAGAGCAAACTAGGAGGCTAACCGCAGGTTGCTCAAAACACTGCTTTGAGCCTGTAGATAAGA	3024	2707	0.969	0	Streptococcus pneumoniae (Chaguze et al. 2020)	TTTGCTCTTTGATTTTCATTGAGTATA	GLM	True	False	TTTGCTCTTTGATTTTCATTGAGTATA	5.13098	0.0602376	1	400	400	45.0	61.0
440888	440888	TATACTCAATGAAAATCAAAGAGCAAA	TATACTCAATGAAAATCAAAGAGCAAACTAGGAGGCTAACCGCAGGTTGCTCAAAACACTGCTTTGAACCTGTAGATAAGA	1210	1153	0.984114	0	Streptococcus pneumoniae (Chaguze et al. 2020)	TTTGCTCTTTGATTTTCATTGAGTATA	GLM	True	False	TTTGCTCTTTGATTTTCATTGAGTATA	5.13098	0.0602376	1	400	400	45.0	61.0
440889	440889	TATACTCAATGAAAATCAAAGAGCAAA	TATACTCAATGAAAATCAAAGAGCAAACTAGGAAACTAGCCACAGGTTGCTCAAAACACCGTTTTGAGGTAGTAGATAAGA	1005	964	0.099695	0	Streptococcus pneumoniae (Chaguze et al. 2020)	TTTGCTCTTTGATTTTCATTGAGTATA	GLM	True	False	TTTGCTCTTTGATTTTCATTGAGTATA	5.13098	0.0602376	1	400	400	45.0	61.0
440890	440890	TATACTCAATGAAAATCAAAGAGCAAA	TATACTCAATGAAAATCAAAGAGCAAACTAGGAAGCTAACCGCAGGTTGCTCAAAACACTGTTTTGAGGTTGTGGATGAAA	773	750	0.610213	0	Streptococcus pneumoniae (Chaguze et al. 2020)	TTTGCTCTTTGATTTTCATTGAGTATA	GLM	True	False	TTTGCTCTTTGATTTTCATTGAGTATA	5.13098	0.0602376	1	400	400	45.0	61.0
440891	440891	TATACTCAATGAAAATCAAAGAGCAAA	TATACTCAATGAAAATCAAAGAGCAAACTAGGAAGCTAGCCGCGGGTTGATCAAAGCACTGCTTTGAGGTTGTAGATGAAA	676	635	0.888889	0	Streptococcus pneumoniae (Chaguze et al. 2020)	TTTGCTCTTTGATTTTCATTGAGTATA	GLM	True	False	TTTGCTCTTTGATTTTCATTGAGTATA	5.13098	0.0602376	1	400	400	45.0	61.0
440892	440892	TATACTCAATGAAAATCAAAGAGCAAA	TATACTCAATGAAAATCAAAGAGCAAACTAGGAAGCTAGCCGCAGGTTGCTCAAAGCACTGCTTTGAGGTTGTAGATAAGA	668	589	0.199141	0	Streptococcus pneumoniae (Chaguze et al. 2020)	TTTGCTCTTTGATTTTCATTGAGTATA	GLM	True	False	TTTGCTCTTTGATTTTCATTGAGTATA	5.13098	0.0602376	2	400	400	45.0	61.0
440893	440893	TATACTCAATGAAAATCAAAGAGCAAA	TATACTCAATGAAAATCAAAGAGCAAACTAAGAAGCTAGCAGCATGATGCTCAAAACACTGTTTTGAGGTTGTAGATAAGA	624	605	0.165385	0	Streptococcus pneumoniae (Chaguze et al. 2020)	TTTGCTCTTTGATTTTCATTGAGTATA	GLM	True	False	TTTGCTCTTTGATTTTCATTGAGTATA	5.13098	0.0602376	1	400	400	45.0	61.0
440894	440894	TATACTCAATGAAAATCAAAGAGCAAA	TATACTCAATGAAAATCAAAGAGCAAACTAGGAAGCTAGCCGCAGGCTGCTCAAAACACCGTTTTGAGGTTGTGGATAGAA	613	563	0.03565	0	Streptococcus pneumoniae (Chaguze et al. 2020)	TTTGCTCTTTGATTTTCATTGAGTATA	GLM	True	False	TTTGCTCTTTGATTTTCATTGAGTATA	5.13098	0.0602376	2	400	400	45.0	61.0
440895	440895	TATACTCAATGAAAATCAAAGAGCAAA	TATACTCAATGAAAATCAAAGAGCAAACTAGAAAGCTAGCCGCAAGCTGCTCAAAACACTGTTTTGAGGTTGTAGATAAGA	570	554	0.165385	0	Streptococcus pneumoniae (Chaguze et al. 2020)	TTTGCTCTTTGATTTTCATTGAGTATA	GLM	True	False	TTTGCTCTTTGATTTTCATTGAGTATA	5.13098	0.0602376	1	400	400	45.0	61.0
440896	440896	TATACTCAATGAAAATCAAAGAGCAAA	TATACTCAATGAAAATCAAAGAGCAAACTAGGAAGCTAGCCGCAGGCTGCTCAAAACAGTGTTTTGAGGGTGTGGATAGAA	220	135	0.637555	0	Streptococcus pneumoniae (Chaguze et al. 2020)	TTTGCTCTTTGATTTTCATTGAGTATA	GLM	True	False	TTTGCTCTTTGATTTTCATTGAGTATA	5.13098	0.0602376	1	400	400	45.0	61.0
440897	440897	TATACTCAATGAAAATCAAAGAGCAAA	TATACTCAATGAAAATCAAAGAGCAAACTAGGAAGCTAGCCGCAGGCTGCTCAAAACAGTGTTTTGAGGTTGTGGATAAAA	192	68	0.703704	0	Streptococcus pneumoniae (Chaguze et al. 2020)	TTTGCTCTTTGATTTTCATTGAGTATA	GLM	True	False	TTTGCTCTTTGATTTTCATTGAGTATA	5.13098	0.0602376	1	400	400	45.0	61.0
440898	440898	TATACTCAATGAAAATCAAAGAGCAAA	TATACTCAATGAAAATCAAAGAGCAAACTAGGAAGCTAGCCGCAGGTTGCTCAAAGCACTGCTTTGAGGTTGTAGATAGAA	141	48	0.170073	0	Streptococcus pneumoniae (Chaguze et al. 2020)	TTTGCTCTTTGATTTTCATTGAGTATA	GLM	True	False	TTTGCTCTTTGATTTTCATTGAGTATA	5.13098	0.0602376	2	400	400	45.0	61.0
440899	440899	TATACTCAATGAAAATCAAAGAGCAAA	TATACTCAATGAAAATCAAAGAGCAAACTAGGAAGCTAGCCGCAGGCTGCTCAAAACAGTGTTTTGAGGTTGCAGATGGAA	136	29	0.318602	0	Streptococcus pneumoniae (Chaguze et al. 2020)	TTTGCTCTTTGATTTTCATTGAGTATA	GLM	True	False	TTTGCTCTTTGATTTTCATTGAGTATA	5.13098	0.0602376	2	400	400	45.0	61.0
440900	440900	TATACTCAATGAAAATCAAAGAGCAAA	TATACTCAATGAAAATCAAAGAGCAAACTAGGAAGCTAGCCGCAGGCTGTACTTGAGTACGGCAAGGCAAAGCTGACGTGG	133	2	0.976618	0	Streptococcus pneumoniae (Chaguze et al. 2020)	TTTGCTCTTTGATTTTCATTGAGTATA	GLM	True	False	TTTGCTCTTTGATTTTCATTGAGTATA	5.13098	0.0602376	1	400	400	45.0	61.0
440901	440901	TATACTCAATGAAAATCAAAGAGCAAA	TATACTCAATGAAAATCAAAGAGCAAACTAGGAAGCTAGCCGCAGGCTGCTCAAAACAGTGTTTTGAGGGTGTGGGTAGAA	118	21	0.709677	0	Streptococcus pneumoniae (Chaguze et al. 2020)	TTTGCTCTTTGATTTTCATTGAGTATA	GLM	True	False	TTTGCTCTTTGATTTTCATTGAGTATA	5.13098	0.0602376	1	400	400	45.0	61.0
440902	440902	TATACTCAATGAAAATCAAAGAGCAAA	TATACTCAATGAAAATCAAAGAGCAAACTAGGAAACTAGCCGCGGGCTGCTCAAAACACCGTTTTGAGGTTGCAGATAGAA	113	108	0.008071	0	Streptococcus pneumoniae (Chaguze et al. 2020)	TTTGCTCTTTGATTTTCATTGAGTATA	GLM	True	False	TTTGCTCTTTGATTTTCATTGAGTATA	5.13098	0.0602376	1	400	400	45.0	61.0
440903	440903	TATACTCAATGAAAATCAAAGAGCAAA	TATACTCAATGAAAATCAAAGAGCAAACTAGGAAGCTAGCCGCAGGCTGCTCAAAACAGTGTTTTTAGGGTGTGGGTAGAA	110	12	0.882353	0	Streptococcus pneumoniae (Chaguze et al. 2020)	TTTGCTCTTTGATTTTCATTGAGTATA	GLM	True	False	TTTGCTCTTTGATTTTCATTGAGTATA	5.13098	0.0602376	1	400	400	45.0	61.0
440904	440904	TATACTCAATGAAAATCAAAGAGCAAA	TATACTCAATGAAAATCAAAGAGCAAACTAGGAAGCTAGCCGCAGGTTGCTCAAAACACTGTTTTGAGGTTGTAGATGGAA	105	26	0.197493	0	Streptococcus pneumoniae (Chaguze et al. 2020)	TTTGCTCTTTGATTTTCATTGAGTATA	GLM	True	False	TTTGCTCTTTGATTTTCATTGAGTATA	5.13098	0.0602376	1	400	400	45.0	61.0
440905	440905	TATACTCAATGAAAATCAAAGAGCAAA	TATACTCAATGAAAATCAAAGAGCAAACTAGGAAACTAGCCGCAGGTTGCTCAAAGCACTGCTTTGAGGTTGTAGATAGAA	99	17	0.170073	0	Streptococcus pneumoniae (Chaguze et al. 2020)	TTTGCTCTTTGATTTTCATTGAGTATA	GLM	True	False	TTTGCTCTTTGATTTTCATTGAGTATA	5.13098	0.0602376	2	400	400	45.0	61.0
440906	440906	TATACTCAATGAAAATCAAAGAGCAAA	TATACTCAATGAAAATCAAAGAGCAAACTAGGAAGCTAGCCGCGGGTTGATCAAAGCACTGCTTTGAGGTTGTAGATAAGA	89	10	0.199141	0	Streptococcus pneumoniae (Chaguze et al. 2020)	TTTGCTCTTTGATTTTCATTGAGTATA	GLM	True	False	TTTGCTCTTTGATTTTCATTGAGTATA	5.13098	0.0602376	1	400	400	45.0	61.0
440907	440907	TATACTCAATGAAAATCAAAGAGCAAA	TATACTCAATGAAAATCAAAGAGCAAACTAGGAAGCTAGCCGCAAGTTGCTCAAAACACTGTTTTGAGGTTGTAGATAGAA	84	3	0.159399	0	Streptococcus pneumoniae (Chaguze et al. 2020)	TTTGCTCTTTGATTTTCATTGAGTATA	GLM	True	False	TTTGCTCTTTGATTTTCATTGAGTATA	5.13098	0.0602376	1	400	400	45.0	61.0
440908	440908	TATACTCAATGAAAATCAAAGAGCAAA	TATACTCAATGAAAATCAAAGAGCAAACTAGGAAGCTAGCCGCAGGCTGCTCAAAACAGGGTTTTGAGGGTGTGGATAGAA	83	18	0.88	0	Streptococcus pneumoniae (Chaguze et al. 2020)	TTTGCTCTTTGATTTTCATTGAGTATA	GLM	True	False	TTTGCTCTTTGATTTTCATTGAGTATA	5.13098	0.0602376	1	400	400	45.0	61.0
440909	440909	TATACTCAATGAAAATCAAAGAGCAAA	TATACTCAATGAAAATCAAAGAGCAAACTAGGAAACTAGCCGCGGGCTGCTCAAAACACTGTTTTGAGGTTGTAGATAAGA	78	18	0.165385	0	Streptococcus pneumoniae (Chaguze et al. 2020)	TTTGCTCTTTGATTTTCATTGAGTATA	GLM	True	False	TTTGCTCTTTGATTTTCATTGAGTATA	5.13098	0.0602376	1	400	400	45.0	61.0
440910	440910	TATACTCAATGAAAATCAAAGAGCAAA	TATACTCAATGAAAATCAAAGAGCAAACTAGGAAGCTAGCCGCAGGCTGTACTTGAGTACGGCAAGGTGAAGCTGACGCAG	77	18	0.002934	0	Streptococcus pneumoniae (Chaguze et al. 2020)	TTTGCTCTTTGATTTTCATTGAGTATA	GLM	True	False	TTTGCTCTTTGATTTTCATTGAGTATA	5.13098	0.0602376	1	400	400	45.0	61.0
440911	440911	TATACTCAATGAAAATCAAAGAGCAAA	TATACTCAATGAAAATCAAAGAGCAAACTAGGAAGCTAGCCGCAGGCTGTACTTGAGTACGGCAAGGGGAAGCTGACGGGG	74	21	0.846154	0	Streptococcus pneumoniae (Chaguze et al. 2020)	TTTGCTCTTTGATTTTCATTGAGTATA	GLM	True	False	TTTGCTCTTTGATTTTCATTGAGTATA	5.13098	0.0602376	1	400	400	45.0	61.0
440912	440912	TATACTCAATGAAAATCAAAGAGCAAA	TATACTCAATGAAAATCAAAGAGCAAACTAGGAAGCTAGCTGCAGGCTGCTCAAAACACTGTTTTGAGGGTGTAGATGGGA	72	11	0.5	0	Streptococcus pneumoniae (Chaguze et al. 2020)	TTTGCTCTTTGATTTTCATTGAGTATA	GLM	True	False	TTTGCTCTTTGATTTTCATTGAGTATA	5.13098	0.0602376	1	400	400	45.0	61.0
440913	440913	TATACTCAATGAAAATCAAAGAGCAAA	TATACTCAATGAAAATCAAAGAGCAAACTAGGAAGCTAGCCGCAGGCTGCTCAAAACAGTGTTTTTAGGTTGTGGGTAGAA	69	9	0.625	0	Streptococcus pneumoniae (Chaguze et al. 2020)	TTTGCTCTTTGATTTTCATTGAGTATA	GLM	True	False	TTTGCTCTTTGATTTTCATTGAGTATA	5.13098	0.0602376	1	400	400	45.0	61.0
440914	440914	TATACTCAATGAAAATCAAAGAGCAAA	TATACTCAATGAAAATCAAAGAGCAAACTAGGAAGCTAGCCGCAGGCTGCTCAAAAAAGTGTTTTGAGGGTGTGGATAGAA	68	20	0.909091	0	Streptococcus pneumoniae (Chaguze et al. 2020)	TTTGCTCTTTGATTTTCATTGAGTATA	GLM	True	False	TTTGCTCTTTGATTTTCATTGAGTATA	5.13098	0.0602376	1	400	400	45.0	61.0
440915	440915	TATACTCAATGAAAATCAAAGAGCAAA	TATACTCAATGAAAATCAAAGAGCAAACTAGGAAGCTAGCTGCAGGCTGCTCAAAACACTGTTTTGAGGTTGTAGATAAGA	68	28	0.165385	0	Streptococcus pneumoniae (Chaguze et al. 2020)	TTTGCTCTTTGATTTTCATTGAGTATA	GLM	True	False	TTTGCTCTTTGATTTTCATTGAGTATA	5.13098	0.0602376	1	400	400	45.0	61.0
440916	440916	TATACTCAATGAAAATCAAAGAGCAAA	TATACTCAATGAAAATCAAAGAGCAAACTAGAAAGCTAGCCGCAGGCTGCTCAAAACACTGTTTTGAGGTTGTGGATAGAA	66	18	0.063465	0	Streptococcus pneumoniae (Chaguze et al. 2020)	TTTGCTCTTTGATTTTCATTGAGTATA	GLM	True	False	TTTGCTCTTTGATTTTCATTGAGTATA	5.13098	0.0602376	1	400	400	45.0	61.0
440917	440917	TATACTCAATGAAAATCAAAGAGCAAA	TATACTCAATGAAAATCAAAGAGCAAACTAGGAAACTAGCCGCGGGCTGCTCAAAACACTGTTTTTAGGGTGTAGATAGAA	64	19	0.21327	0	Streptococcus pneumoniae (Chaguze et al. 2020)	TTTGCTCTTTGATTTTCATTGAGTATA	GLM	True	False	TTTGCTCTTTGATTTTCATTGAGTATA	5.13098	0.0602376	1	400	400	45.0	61.0
440918	440918	TATACTCAATGAAAATCAAAGAGCAAA	TATACTCAATGAAAATCAAAGAGCAAACTAGGAAGCTAGCCGCAGGTTGCTCAAAACACTGTTTTGAGGTTGTGGATGAAA	64	30	0.610213	0	Streptococcus pneumoniae (Chaguze et al. 2020)	TTTGCTCTTTGATTTTCATTGAGTATA	GLM	True	False	TTTGCTCTTTGATTTTCATTGAGTATA	5.13098	0.0602376	1	400	400	45.0	61.0
440919	440919	TATACTCAATGAAAATCAAAGAGCAAA	TATACTCAATGAAAATCAAAGAGCAAACTAAGAAGCTAGCCGCATGATGCTCAAAACACTGTTTTGAGGTTGTAGATAGAA	62	6	0.159399	0	Streptococcus pneumoniae (Chaguze et al. 2020)	TTTGCTCTTTGATTTTCATTGAGTATA	GLM	True	False	TTTGCTCTTTGATTTTCATTGAGTATA	5.13098	0.0602376	1	400	400	45.0	61.0
440920	440920	TATACTCAATGAAAATCAAAGAGCAAA	TATACTCAATGAAAATCAAAGAGCAAACTAGGAAACTAGCCGCAGGTTGCTCAAAACACTGTTTTGAGGTTGTAGATAGAA	62	14	0.159399	0	Streptococcus pneumoniae (Chaguze et al. 2020)	TTTGCTCTTTGATTTTCATTGAGTATA	GLM	True	False	TTTGCTCTTTGATTTTCATTGAGTATA	5.13098	0.0602376	1	400	400	45.0	61.0
440921	440921	TATACTCAATGAAAATCAAAGAGCAAA	TATACTCAATGAAAATCAAAGAGCAAACTAGGAAGCTAGCCGCAGGCTGTACTTGAGTACGGCAAGGCGACGTTGACGTGG	59	12	0.002325	0	Streptococcus pneumoniae (Chaguze et al. 2020)	TTTGCTCTTTGATTTTCATTGAGTATA	GLM	True	False	TTTGCTCTTTGATTTTCATTGAGTATA	5.13098	0.0602376	1	400	400	45.0	61.0
440922	440922	TATACTCAATGAAAATCAAAGAGCAAA	TATACTCAATGAAAATCAAAGAGCAAACTAGGAAGCTAGCCGCAGGTTGCTCAAAACATGGTTTTGAGGTTGTAGATAGAA	56	13	0.055319	0	Streptococcus pneumoniae (Chaguze et al. 2020)	TTTGCTCTTTGATTTTCATTGAGTATA	GLM	True	False	TTTGCTCTTTGATTTTCATTGAGTATA	5.13098	0.0602376	1	400	400	45.0	61.0
440923	440923	TATACTCAATGAAAATCAAAGAGCAAA	TATACTCAATGAAAATCAAAGAGCAAACTAGGAAGCTAGCCGCAGGTTGCTCAAAACACAGTTTTGAGGTTGTAGATGAAA	55	14	0.004583	0	Streptococcus pneumoniae (Chaguze et al. 2020)	TTTGCTCTTTGATTTTCATTGAGTATA	GLM	True	False	TTTGCTCTTTGATTTTCATTGAGTATA	5.13098	0.0602376	1	400	400	45.0	61.0
440924	440924	TATACTCAATGAAAATCAAAGAGCAAA	TATACTCAATGAAAATCAAAGAGCAAACTAGGAAGCTAGCCGCAGGCTGCTCAAAGCACTGCTTTGAGGTTGTAGATAGAA	53	9	0.170073	0	Streptococcus pneumoniae (Chaguze et al. 2020)	TTTGCTCTTTGATTTTCATTGAGTATA	GLM	True	False	TTTGCTCTTTGATTTTCATTGAGTATA	5.13098	0.0602376	2	400	400	45.0	61.0
440925	440925	TATACTCAATGAAAATCAAAGAGCAAA	TATACTCAATGAAAATCAAAGAGCAAACTAGGAAGCTAGCCGCAGGTTGCTCAAAACACTGTTTTGAGGTTGTAGATAAGA	52	31	0.165385	0	Streptococcus pneumoniae (Chaguze et al. 2020)	TTTGCTCTTTGATTTTCATTGAGTATA	GLM	True	False	TTTGCTCTTTGATTTTCATTGAGTATA	5.13098	0.0602376	2	400	400	45.0	61.0
440926	440926	TATACTCAATGAAAATCAAAGAGCAAA	TATACTCAATGAAAATCAAAGAGCAAACTAGGAAACTAGCCGCAGGTTGCTCAAAACACTGTTTTGAGGTTGTAGATGGAA	51	21	0.197493	0	Streptococcus pneumoniae (Chaguze et al. 2020)	TTTGCTCTTTGATTTTCATTGAGTATA	GLM	True	False	TTTGCTCTTTGATTTTCATTGAGTATA	5.13098	0.0602376	2	400	400	45.0	61.0
440927	440927	TATACTCAATGAAAATCAAAGAGCAAA	TATACTCAATGAAAATCAAAGAGCAAACTAGGAAGCTAGCCGCAGGTTGCTCAAAGCCCCGCTTTGAGGGTGTAGATGAAA	51	9	0.909091	0	Streptococcus pneumoniae (Chaguze et al. 2020)	TTTGCTCTTTGATTTTCATTGAGTATA	GLM	True	False	TTTGCTCTTTGATTTTCATTGAGTATA	5.13098	0.0602376	1	400	400	45.0	61.0
440928	440928	TATACTCAATGAAAATCAAAGAGCAAA	TATACTCAATGAAAATCAAAGAGCAAACTAGGAAACTAGCCGCAGGTTGCTCAAAACACTGTTTTGAGGTTGTAGATAAGA	49	1	0.165385	0	Streptococcus pneumoniae (Chaguze et al. 2020)	TTTGCTCTTTGATTTTCATTGAGTATA	GLM	True	False	TTTGCTCTTTGATTTTCATTGAGTATA	5.13098	0.0602376	2	400	400	45.0	61.0
440929	440929	TATACTCAATGAAAATCAAAGAGCAAA	TATACTCAATGAAAATCAAAGAGCAAACTAGGAAACTAGCCGCGGGCTGCTCAAAAAACTGTTTTGAGGGTGTAGATAGAA	49	14	0.180451	0	Streptococcus pneumoniae (Chaguze et al. 2020)	TTTGCTCTTTGATTTTCATTGAGTATA	GLM	True	False	TTTGCTCTTTGATTTTCATTGAGTATA	5.13098	0.0602376	1	400	400	45.0	61.0
440930	440930	TATACTCAATGAAAATCAAAGAGCAAA	TATACTCAATGAAAATCAAAGAGCAAACTAGGAAGCTAGCCGCAAGTTGCTCAAAACACTGTTTTGAGGTTGTAGATAAGA	49	5	0.165385	0	Streptococcus pneumoniae (Chaguze et al. 2020)	TTTGCTCTTTGATTTTCATTGAGTATA	GLM	True	False	TTTGCTCTTTGATTTTCATTGAGTATA	5.13098	0.0602376	1	400	400	45.0	61.0
440931	440931	TATACTCAATGAAAATCAAAGAGCAAA	TATACTCAATGAAAATCAAAGAGCAAACTAGGAAGCTAGCCGCAGGCTGCTCAAAACAGTGTTTTGAGGGTGTGGATAAAA	49	17	0.826087	0	Streptococcus pneumoniae (Chaguze et al. 2020)	TTTGCTCTTTGATTTTCATTGAGTATA	GLM	True	False	TTTGCTCTTTGATTTTCATTGAGTATA	5.13098	0.0602376	1	400	400	45.0	61.0
440932	440932	TATACTCAATGAAAATCAAAGAGCAAA	TATACTCAATGAAAATCAAAGAGCAAACTAGGAAGCTAGCCGCAGGCTGCTCAAAACACTGTTTTGAGGTTGTAGATAAGA	47	13	0.165385	0	Streptococcus pneumoniae (Chaguze et al. 2020)	TTTGCTCTTTGATTTTCATTGAGTATA	GLM	True	False	TTTGCTCTTTGATTTTCATTGAGTATA	5.13098	0.0602376	2	400	400	45.0	61.0
440933	440933	TATACTCAATGAAAATCAAAGAGCAAA	TATACTCAATGAAAATCAAAGAGCAAACTAGAAAGCTAGCCGCAGGCTGCTCAAAACACTGTTTTTAGGGTGTGGATGAAA	45	13	0.944444	0	Streptococcus pneumoniae (Chaguze et al. 2020)	TTTGCTCTTTGATTTTCATTGAGTATA	GLM	True	False	TTTGCTCTTTGATTTTCATTGAGTATA	5.13098	0.0602376	1	400	400	45.0	61.0
440934	440934	TATACTCAATGAAAATCAAAGAGCAAA	TATACTCAATGAAAATCAAAGAGCAAACTAGGAAACTAGCCGCGGGCTGCTCAAAACACTGTTTTGTGGGTGTAGATAGAA	45	15	0.21875	0	Streptococcus pneumoniae (Chaguze et al. 2020)	TTTGCTCTTTGATTTTCATTGAGTATA	GLM	True	False	TTTGCTCTTTGATTTTCATTGAGTATA	5.13098	0.0602376	1	400	400	45.0	61.0
440935	440935	TATACTCAATGAAAATCAAAGAGCAAA	TATACTCAATGAAAATCAAAGAGCAAACTAGGAAGCTAGCCGCAGGCTGCTCCAAACAGTGTTTTTAGGGTGTGGGTAGAA	43	3	0.882353	0	Streptococcus pneumoniae (Chaguze et al. 2020)	TTTGCTCTTTGATTTTCATTGAGTATA	GLM	True	False	TTTGCTCTTTGATTTTCATTGAGTATA	5.13098	0.0602376	1	400	400	45.0	61.0
440936	440936	TATACTCAATGAAAATCAAAGAGCAAA	TATACTCAATGAAAATCAAAGAGCAAACTAAGAAGCTAGCCGCATGATGCTCAAAACACCGTTTTGAGGTGGCAGATAGAA	42	41	0.001171	0	Streptococcus pneumoniae (Chaguze et al. 2020)	TTTGCTCTTTGATTTTCATTGAGTATA	GLM	True	False	TTTGCTCTTTGATTTTCATTGAGTATA	5.13098	0.0602376	1	400	400	45.0	61.0
440937	440937	TATACTCAATGAAAATCAAAGAGCAAA	TATACTCAATGAAAATCAAAGAGCAAACTAGAAAGCTAGCCGCAAGCTACTCAAAACACTGTTTTGAGGTTGTAGATAAGA	42	39	0.165385	0	Streptococcus pneumoniae (Chaguze et al. 2020)	TTTGCTCTTTGATTTTCATTGAGTATA	GLM	True	False	TTTGCTCTTTGATTTTCATTGAGTATA	5.13098	0.0602376	1	400	400	45.0	61.0
440938	440938	TATACTCAATGAAAATCAAAGAGCAAA	TATACTCAATGAAAATCAAAGAGCAAACTAGGAAGCTAGCCGTAGGTTGCTCAAAGCACTGCTTTGAGGTTGTAGATAGAA	40	22	0.170073	0	Streptococcus pneumoniae (Chaguze et al. 2020)	TTTGCTCTTTGATTTTCATTGAGTATA	GLM	True	False	TTTGCTCTTTGATTTTCATTGAGTATA	5.13098	0.0602376	2	400	400	45.0	61.0
440939	440939	TATACTCAATGAAAATCAAAGAGCAAA	TATACTCAATGAAAATCAAAGAGCAAACTAGGAAGCTAGCCGCAGGTTGCTCAAAACAGTGCTTTGAGATTGTAGATAGAA	39	33	0.00497	0	Streptococcus pneumoniae (Chaguze et al. 2020)	TTTGCTCTTTGATTTTCATTGAGTATA	GLM	True	False	TTTGCTCTTTGATTTTCATTGAGTATA	5.13098	0.0602376	1	400	400	45.0	61.0
440940	440940	TATACTCAATGAAAATCAAAGAGCAAA	TATACTCAATGAAAATCAAAGAGCAAACTAGGAAGCTAGCCGCAGGTTGCTCAAAGCACCGCTTTGAGGTTGCAGATAAGA	37	9	1.0	0	Streptococcus pneumoniae (Chaguze et al. 2020)	TTTGCTCTTTGATTTTCATTGAGTATA	GLM	True	False	TTTGCTCTTTGATTTTCATTGAGTATA	5.13098	0.0602376	1	400	400	45.0	61.0
440941	440941	TATACTCAATGAAAATCAAAGAGCAAA	TATACTCAATGAAAATCAAAGAGCAAACTAGGAAGCTAGCCGCAGGTTGCTCAAAGTACAGCTTTGAGGTTGCAGATAAAA	37	1	0.321795	0	Streptococcus pneumoniae (Chaguze et al. 2020)	TTTGCTCTTTGATTTTCATTGAGTATA	GLM	True	False	TTTGCTCTTTGATTTTCATTGAGTATA	5.13098	0.0602376	2	400	400	45.0	61.0
440942	440942	TATACTCAATGAAAATCAAAGAGCAAA	TATACTCAATGAAAATCAAAGAGCAAACTAGGAAGCTAGCCGCAGGCTGCTCAAGACACTGTTTTGAGGTTGCAGATAGAA	36	36	0.000972	0	Streptococcus pneumoniae (Chaguze et al. 2020)	TTTGCTCTTTGATTTTCATTGAGTATA	GLM	True	False	TTTGCTCTTTGATTTTCATTGAGTATA	5.13098	0.0602376	1	400	400	45.0	61.0
440943	440943	TATACTCAATGAAAATCAAAGAGCAAA	TATACTCAATGAAAATCAAAGAGCAAACTAGAAAGCTAGCCGCAGGCTGTTCAAAGCACTGCTTTGAGGTTGTAGATAAGA	35	10	0.199141	0	Streptococcus pneumoniae (Chaguze et al. 2020)	TTTGCTCTTTGATTTTCATTGAGTATA	GLM	True	False	TTTGCTCTTTGATTTTCATTGAGTATA	5.13098	0.0602376	1	400	400	45.0	61.0
440944	440944	TATACTCAATGAAAATCAAAGAGCAAA	TATACTCAATGAAAATCAAAGAGCAAACTAGGAAGCTAGCTGCAGGCTGCTCAAAACACTGTTTTTAGGGTGTAGATGGAA	35	13	0.290909	0	Streptococcus pneumoniae (Chaguze et al. 2020)	TTTGCTCTTTGATTTTCATTGAGTATA	GLM	True	False	TTTGCTCTTTGATTTTCATTGAGTATA	5.13098	0.0602376	1	400	400	45.0	61.0
440945	440945	TATACTCAATGAAAATCAAAGAGCAAA	TATACTCAATGAAAATCAAAGAGCAAACTAGGAAACTAGCCGCGGGCTGCTCAAAAAACTGTTTTTAGGTTGTAGATAGAA	34	8	0.112903	0	Streptococcus pneumoniae (Chaguze et al. 2020)	TTTGCTCTTTGATTTTCATTGAGTATA	GLM	True	False	TTTGCTCTTTGATTTTCATTGAGTATA	5.13098	0.0602376	1	400	400	45.0	61.0
440946	440946	TATACTCAATGAAAATCAAAGAGCAAA	TATACTCAATGAAAATCAAAGAGCAAACTAGGAAGCTAGCCGCAAGTTGCTCAAAGCACTGCTTTGAGGTTGTAGATAAGA	34	13	0.199141	0	Streptococcus pneumoniae (Chaguze et al. 2020)	TTTGCTCTTTGATTTTCATTGAGTATA	GLM	True	False	TTTGCTCTTTGATTTTCATTGAGTATA	5.13098	0.0602376	2	400	400	45.0	61.0
440947	440947	TATACTCAATGAAAATCAAAGAGCAAA	TATACTCAATGAAAATCAAAGAGCAAACTAGGAAGCTAGCCGCAGGCTGCTCAAAGCACTGCTTTGAGGTTGCAGATAAAG	34	2	0.953365	0	Streptococcus pneumoniae (Chaguze et al. 2020)	TTTGCTCTTTGATTTTCATTGAGTATA	GLM	True	False	TTTGCTCTTTGATTTTCATTGAGTATA	5.13098	0.0602376	1	400	400	45.0	61.0
440948	440948	TATACTCAATGAAAATCAAAGAGCAAA	TATACTCAATGAAAATCAAAGAGCAAACTAGGAAGCTAGCCGCAAGTTGCTCAAAACACTGTTTTGAGGTTGCAGATGAAA	33	11	0.005711	0	Streptococcus pneumoniae (Chaguze et al. 2020)	TTTGCTCTTTGATTTTCATTGAGTATA	GLM	True	False	TTTGCTCTTTGATTTTCATTGAGTATA	5.13098	0.0602376	1	400	400	45.0	61.0
440949	440949	TATACTCAATGAAAATCAAAGAGCAAA	TATACTCAATGAAAATCAAAGAGCAAACTAGGAAGCTAGCCGCAGGCTGCTCAAAACAGAGTTTTGAGGGTGTGGATAGAA	33	13	0.882353	0	Streptococcus pneumoniae (Chaguze et al. 2020)	TTTGCTCTTTGATTTTCATTGAGTATA	GLM	True	False	TTTGCTCTTTGATTTTCATTGAGTATA	5.13098	0.0602376	1	400	400	45.0	61.0
440950	440950	TATACTCAATGAAAATCAAAGAGCAAA	TATACTCAATGAAAATCAAAGAGCAAACTAGGAAGCTAGCCGCAGTCAGCTCAAGACACTGTTTTGAGGTTGCAGATAGAA	32	31	0.000972	0	Streptococcus pneumoniae (Chaguze et al. 2020)	TTTGCTCTTTGATTTTCATTGAGTATA	GLM	True	False	TTTGCTCTTTGATTTTCATTGAGTATA	5.13098	0.0602376	1	400	400	45.0	61.0
440951	440951	TATACTCAATGAAAATCAAAGAGCAAA	TATACTCAATGAAAATCAAAGAGCAAACTAGGAAGCTAGCTGCAGGCTGCTCAAAACACTGTTTTGAGGTTGTAGATACAG	32	8	0.202381	0	Streptococcus pneumoniae (Chaguze et al. 2020)	TTTGCTCTTTGATTTTCATTGAGTATA	GLM	True	False	TTTGCTCTTTGATTTTCATTGAGTATA	5.13098	0.0602376	1	400	400	45.0	61.0
440952	440952	TATACTCAATGAAAATCAAAGAGCAAA	TATACTCAATGAAAATCAAAGAGCAAACTAGAAAGCTAGCCGCAGGCTGTTCAAAGCACTGCTTTGAGGTTGTAGATAGAA	31	4	0.170073	0	Streptococcus pneumoniae (Chaguze et al. 2020)	TTTGCTCTTTGATTTTCATTGAGTATA	GLM	True	False	TTTGCTCTTTGATTTTCATTGAGTATA	5.13098	0.0602376	1	400	400	45.0	61.0
440953	440953	TATACTCAATGAAAATCAAAGAGCAAA	TATACTCAATGAAAATCAAAGAGCAAACTAGGAAGCTAGCCGCAGGTTGTTCAAAACACTGTTTTGAGGTTGCAGATAGAG	29	1	0.952199	0	Streptococcus pneumoniae (Chaguze et al. 2020)	TTTGCTCTTTGATTTTCATTGAGTATA	GLM	True	False	TTTGCTCTTTGATTTTCATTGAGTATA	5.13098	0.0602376	1	400	400	45.0	61.0
440954	440954	TATACTCAATGAAAATCAAAGAGCAAA	TATACTCAATGAAAATCAAAGAGCAAACTAGGAAGCTAGCTGCAGGCTGCTCCAAACACTGTTTTGAGGGTGTAGATGGGA	29	5	0.5	0	Streptococcus pneumoniae (Chaguze et al. 2020)	TTTGCTCTTTGATTTTCATTGAGTATA	GLM	True	False	TTTGCTCTTTGATTTTCATTGAGTATA	5.13098	0.0602376	1	400	400	45.0	61.0
440955	440955	TATACTCAATGAAAATCAAAGAGCAAA	TATACTCAATGAAAATCAAAGAGCAAACTAGGAAACTAGCCGCGGGCTGCTCAAAAAACTGTTTTTAGGGTGTAGATAGAA	28	5	0.16129	0	Streptococcus pneumoniae (Chaguze et al. 2020)	TTTGCTCTTTGATTTTCATTGAGTATA	GLM	True	False	TTTGCTCTTTGATTTTCATTGAGTATA	5.13098	0.0602376	1	400	400	45.0	61.0
440956	440956	TATACTCAATGAAAATCAAAGAGCAAA	TATACTCAATGAAAATCAAAGAGCAAACTAGGAAGCTAGCCGCAGGTTGCTCAAAACATGGTTTTGAGGTTGTAGATAAGA	27	9	0.208333	0	Streptococcus pneumoniae (Chaguze et al. 2020)	TTTGCTCTTTGATTTTCATTGAGTATA	GLM	True	False	TTTGCTCTTTGATTTTCATTGAGTATA	5.13098	0.0602376	1	400	400	45.0	61.0
440957	440957	TATACTCAATGAAAATCAAAGAGCAAA	TATACTCAATGAAAATCAAAGAGCAAACTAGGAAGCTAGCCGTAGGTTGCTCAAAGCACTGCTTTGAGGTTGTAGATGAAG	27	15	0.003204	0	Streptococcus pneumoniae (Chaguze et al. 2020)	TTTGCTCTTTGATTTTCATTGAGTATA	GLM	True	False	TTTGCTCTTTGATTTTCATTGAGTATA	5.13098	0.0602376	1	400	400	45.0	61.0
440958	440958	TATACTCAATGAAAATCAAAGAGCAAA	TATACTCAATGAAAATCAAAGAGCAAACTATAGTTGATTGAGTTTGGAATAGTACGCTGTAGCTGCTAAAATATTTCTAGA	27	23	0.0029	0	Streptococcus pneumoniae (Chaguze et al. 2020)	TTTGCTCTTTGATTTTCATTGAGTATA	GLM	True	False	TTTGCTCTTTGATTTTCATTGAGTATA	5.13098	0.0602376	1	400	400	45.0	61.0
440959	440959	TATACTCAATGAAAATCAAAGAGCAAA	TATACTCAATGAAAATCAAAGAGCAAACTAGGAAACTAGCCGCGGGCTGCTCAAAACACTGTTTTGAGGGTGTAGATAAAA	26	10	0.215385	0	Streptococcus pneumoniae (Chaguze et al. 2020)	TTTGCTCTTTGATTTTCATTGAGTATA	GLM	True	False	TTTGCTCTTTGATTTTCATTGAGTATA	5.13098	0.0602376	1	400	400	45.0	61.0
440960	440960	TATACTCAATGAAAATCAAAGAGCAAA	TATACTCAATGAAAATCAAAGAGCAAACTAGGAAGCTAGCCGCAAGTTGCTCAAAACACTGTTTTGAGGTTGTAGATGGAA	26	10	0.197493	0	Streptococcus pneumoniae (Chaguze et al. 2020)	TTTGCTCTTTGATTTTCATTGAGTATA	GLM	True	False	TTTGCTCTTTGATTTTCATTGAGTATA	5.13098	0.0602376	1	400	400	45.0	61.0
440961	440961	TATACTCAATGAAAATCAAAGAGCAAA	TATACTCAATGAAAATCAAAGAGCAAACTAGGAAGCTAGCCGCAGGTTGCTCAAAACACTGTTTTGAGGTTGTGGATACAG	25	10	0.2	0	Streptococcus pneumoniae (Chaguze et al. 2020)	TTTGCTCTTTGATTTTCATTGAGTATA	GLM	True	False	TTTGCTCTTTGATTTTCATTGAGTATA	5.13098	0.0602376	1	400	400	45.0	61.0
440962	440962	TATACTCAATGAAAATCAAAGAGCAAA	TATACTCAATGAAAATCAAAGAGCAAACTAGGAAGTTAGCCGCAGGTTACTCAAAGCAGTGTTTGAGGTTGTAGATAAAAC	25	21	0.00388	0	Streptococcus pneumoniae (Chaguze et al. 2020)	TTTGCTCTTTGATTTTCATTGAGTATA	GLM	True	False	TTTGCTCTTTGATTTTCATTGAGTATA	5.13098	0.0602376	1	400	400	45.0	61.0
440963	440963	TATACTCAATGAAAATCAAAGAGCAAA	TATACTCAATGAAAATCAAAGAGCAAACTAGAAAACTAGCCGCAGGCTGTACTTGAGTACGGCAAGGCGACGTTGACGCGG	24	24	0.257732	0	Streptococcus pneumoniae (Chaguze et al. 2020)	TTTGCTCTTTGATTTTCATTGAGTATA	GLM	True	False	TTTGCTCTTTGATTTTCATTGAGTATA	5.13098	0.0602376	1	400	400	45.0	61.0
440964	440964	TATACTCAATGAAAATCAAAGAGCAAA	TATACTCAATGAAAATCAAAGAGCAAACTAGGAAACTAGCCGCAGGTTGCTCAAAACACCGTTTTGAGGTTGTGGATAGAA	24	19	0.03565	0	Streptococcus pneumoniae (Chaguze et al. 2020)	TTTGCTCTTTGATTTTCATTGAGTATA	GLM	True	False	TTTGCTCTTTGATTTTCATTGAGTATA	5.13098	0.0602376	2	400	400	45.0	61.0
440965	440965	TATACTCAATGAAAATCAAAGAGCAAA	TATACTCAATGAAAATCAAAGAGCAAACTAGGAAACTAGCCGCGGGCTGCTCAAAACACCGTTTTTAGGTTGTAGATAGAA	24	5	0.10989	0	Streptococcus pneumoniae (Chaguze et al. 2020)	TTTGCTCTTTGATTTTCATTGAGTATA	GLM	True	False	TTTGCTCTTTGATTTTCATTGAGTATA	5.13098	0.0602376	1	400	400	45.0	61.0
440966	440966	TATACTCAATGAAAATCAAAGAGCAAA	TATACTCAATGAAAATCAAAGAGCAAACTAGGAAGCTAGCCGTAGGTTGCTCAAAACACTGTTTTGAGGTTGTAGATAGAA	24	2	0.159399	0	Streptococcus pneumoniae (Chaguze et al. 2020)	TTTGCTCTTTGATTTTCATTGAGTATA	GLM	True	False	TTTGCTCTTTGATTTTCATTGAGTATA	5.13098	0.0602376	1	400	400	45.0	61.0
440967	440967	TATACTCAATGAAAATCAAAGAGCAAA	TATACTCAATGAAAATCAAAGAGCAAACTAAGAAGCTAGCCGCATGATGCTCAAAACACTGTTTTGAGGTTGTAGATGGAA	23	5	0.197493	0	Streptococcus pneumoniae (Chaguze et al. 2020)	TTTGCTCTTTGATTTTCATTGAGTATA	GLM	True	False	TTTGCTCTTTGATTTTCATTGAGTATA	5.13098	0.0602376	1	400	400	45.0	61.0
440968	440968	TATACTCAATGAAAATCAAAGAGCAAA	TATACTCAATGAAAATCAAAGAGCAAACTAGGAAACTAGCCGCAGGTTGCTCAAAGCACTGCTTTGAGGTTGTAGATACAG	23	7	0.275	0	Streptococcus pneumoniae (Chaguze et al. 2020)	TTTGCTCTTTGATTTTCATTGAGTATA	GLM	True	False	TTTGCTCTTTGATTTTCATTGAGTATA	5.13098	0.0602376	1	400	400	45.0	61.0
440969	440969	TATACTCAATGAAAATCAAAGAGCAAA	TATACTCAATGAAAATCAAAGAGCAAACTAGGAAACTAGCCGTAAACTGCTCAAAGTACAGCTTTGAGGTTGCAGATAAAA	23	13	0.321795	0	Streptococcus pneumoniae (Chaguze et al. 2020)	TTTGCTCTTTGATTTTCATTGAGTATA	GLM	True	False	TTTGCTCTTTGATTTTCATTGAGTATA	5.13098	0.0602376	1	400	400	45.0	61.0
440970	440970	TATACTCAATGAAAATCAAAGAGCAAA	TATACTCAATGAAAATCAAAGAGCAAACTAGGAAGCTAGCTGCAGGCTGCTCAAAACACTGTTTTTAGGGTGTAGATAGAA	23	10	0.21327	0	Streptococcus pneumoniae (Chaguze et al. 2020)	TTTGCTCTTTGATTTTCATTGAGTATA	GLM	True	False	TTTGCTCTTTGATTTTCATTGAGTATA	5.13098	0.0602376	1	400	400	45.0	61.0
440971	440971	TATACTCAATGAAAATCAAAGAGCAAA	TATACTCAATGAAAATCAAAGAGCAAACTAGGAAACTAGCCGCGGGCTGCTCAAAACACTGTTTTTAGGGTGTAGATAAAA	22	3	0.285714	0	Streptococcus pneumoniae (Chaguze et al. 2020)	TTTGCTCTTTGATTTTCATTGAGTATA	GLM	True	False	TTTGCTCTTTGATTTTCATTGAGTATA	5.13098	0.0602376	1	400	400	45.0	61.0
440972	440972	TATACTCAATGAAAATCAAAGAGCAAA	TATACTCAATGAAAATCAAAGAGCAAACTAGGAAACTAGCCGCGGGCTGCTCCAAACACTGTTTTGAGGGTGTAGATAGAA	22	11	0.189825	0	Streptococcus pneumoniae (Chaguze et al. 2020)	TTTGCTCTTTGATTTTCATTGAGTATA	GLM	True	False	TTTGCTCTTTGATTTTCATTGAGTATA	5.13098	0.0602376	1	400	400	45.0	61.0
440973	440973	TATACTCAATGAAAATCAAAGAGCAAA	TATACTCAATGAAAATCAAAGAGCAAACTAGGAAGCTAGCCGCAGGTTGTTCAAAACACAGTTTTGAGGTTGTATAGTAGA	22	9	0.003143	0	Streptococcus pneumoniae (Chaguze et al. 2020)	TTTGCTCTTTGATTTTCATTGAGTATA	GLM	True	False	TTTGCTCTTTGATTTTCATTGAGTATA	5.13098	0.0602376	1	400	400	45.0	61.0
440974	440974	TATACTCAATGAAAATCAAAGAGCAAA	TATACTCAATGAAAATCAAAGAGCAAACTAGGAAGCTAGCCGCGGGTTGATCAAAGCACTGCTTTGAGGTTGTAGAACTTG	22	6	0.369565	0	Streptococcus pneumoniae (Chaguze et al. 2020)	TTTGCTCTTTGATTTTCATTGAGTATA	GLM	True	False	TTTGCTCTTTGATTTTCATTGAGTATA	5.13098	0.0602376	1	400	400	45.0	61.0
440975	440975	TATACTCAATGAAAATCAAAGAGCAAA	TATACTCAATGAAAATCAAAGAGCAAACTAGGAAACTAGCCGCAGGTTGCTCAAAACACTGTTTTGAGGTTGCAGATGAAA	21	7	0.005711	0	Streptococcus pneumoniae (Chaguze et al. 2020)	TTTGCTCTTTGATTTTCATTGAGTATA	GLM	True	False	TTTGCTCTTTGATTTTCATTGAGTATA	5.13098	0.0602376	1	400	400	45.0	61.0
440976	440976	TATACTCAATGAAAATCAAAGAGCAAA	TATACTCAATGAAAATCAAAGAGCAAACTAGGAAGCTAGCTGCAGGCTGCTCAAAAAACTGTTTTTAGGTTGTAGATAGAA	21	5	0.112903	0	Streptococcus pneumoniae (Chaguze et al. 2020)	TTTGCTCTTTGATTTTCATTGAGTATA	GLM	True	False	TTTGCTCTTTGATTTTCATTGAGTATA	5.13098	0.0602376	1	400	400	45.0	61.0
440977	440977	TATACTCAATGAAAATCAAAGAGCAAA	TATACTCAATGAAAATCAAAGAGCAAACTAGGAAGCTAGCCGCAATCAGCTCAAAACACTGTTTTGAGGTTGTGGATAGAA	20	14	0.063465	0	Streptococcus pneumoniae (Chaguze et al. 2020)	TTTGCTCTTTGATTTTCATTGAGTATA	GLM	True	False	TTTGCTCTTTGATTTTCATTGAGTATA	5.13098	0.0602376	1	400	400	45.0	61.0
440978	440978	TATACTCAATGAAAATCAAAGAGCAAA	TATACTCAATGAAAATCAAAGAGCAAACTAGGAAGCTAGCCGCAGGTTGCTCAAAGCACAGCTTTGAGGTTTCAGATAAAA	20	5	0.001956	0	Streptococcus pneumoniae (Chaguze et al. 2020)	TTTGCTCTTTGATTTTCATTGAGTATA	GLM	True	False	TTTGCTCTTTGATTTTCATTGAGTATA	5.13098	0.0602376	1	400	400	45.0	61.0
440979	440979	TATACTCAATGAAAATCAAAGAGCAAA	TATACTCAATGAAAATCAAAGAGCAAACTAGGAAACTAGCCGCAGGTTGCTCAAAGCACTGCTTTGAGGTTGCAGATAAAG	19	1	0.953365	0	Streptococcus pneumoniae (Chaguze et al. 2020)	TTTGCTCTTTGATTTTCATTGAGTATA	GLM	True	False	TTTGCTCTTTGATTTTCATTGAGTATA	5.13098	0.0602376	1	400	400	45.0	61.0
440980	440980	TATACTCAATGAAAATCAAAGAGCAAA	TATACTCAATGAAAATCAAAGAGCAAACTAGGAAACTAGCCGCGGGCTGCTCCAAACACTGTTTTTAGGGTGTAGATAGAA	19	7	0.21327	0	Streptococcus pneumoniae (Chaguze et al. 2020)	TTTGCTCTTTGATTTTCATTGAGTATA	GLM	True	False	TTTGCTCTTTGATTTTCATTGAGTATA	5.13098	0.0602376	1	400	400	45.0	61.0
440981	440981	TATACTCAATGAAAATCAAAGAGCAAA	TATACTCAATGAAAATCAAAGAGCAAACTAGGAAATTAGCTGCAGGCTGCTCAAAACACTGTTTTGAGGTTGTAGATAAGA	19	15	0.165385	0	Streptococcus pneumoniae (Chaguze et al. 2020)	TTTGCTCTTTGATTTTCATTGAGTATA	GLM	True	False	TTTGCTCTTTGATTTTCATTGAGTATA	5.13098	0.0602376	1	400	400	45.0	61.0
440982	440982	TATACTCAATGAAAATCAAAGAGCAAA	TATACTCAATGAAAATCAAAGAGCAAACTAGGAAGCTAGCCGCAAGTTGCTCAAAACACTGTTTTGAGGTTGCAGATAAAA	19	7	0.081481	0	Streptococcus pneumoniae (Chaguze et al. 2020)	TTTGCTCTTTGATTTTCATTGAGTATA	GLM	True	False	TTTGCTCTTTGATTTTCATTGAGTATA	5.13098	0.0602376	1	400	400	45.0	61.0
440983	440983	TATACTCAATGAAAATCAAAGAGCAAA	TATACTCAATGAAAATCAAAGAGCAAACTAGAAAGCTAGCCGCAGGCTGCTCAAAACACTGTTTTGAGGTTGTGGATACAG	18	2	0.2	0	Streptococcus pneumoniae (Chaguze et al. 2020)	TTTGCTCTTTGATTTTCATTGAGTATA	GLM	True	False	TTTGCTCTTTGATTTTCATTGAGTATA	5.13098	0.0602376	1	400	400	45.0	61.0
440984	440984	TATACTCAATGAAAATCAAAGAGCAAA	TATACTCAATGAAAATCAAAGAGCAAACTAGGAAACTAGCCGCAGGTTGCTCAAAGCACTGCTTTGAGGTTGTAGATGATC	18	5	0.30303	0	Streptococcus pneumoniae (Chaguze et al. 2020)	TTTGCTCTTTGATTTTCATTGAGTATA	GLM	True	False	TTTGCTCTTTGATTTTCATTGAGTATA	5.13098	0.0602376	1	400	400	45.0	61.0
440985	440985	TATACTCAATGAAAATCAAAGAGCAAA	TATACTCAATGAAAATCAAAGAGCAAACTAGGAAGCTAGCCGCAGGCTGCTCAAAATACTGTTTTGAGGTTACAGATGGAA	18	1	0.002808	0	Streptococcus pneumoniae (Chaguze et al. 2020)	TTTGCTCTTTGATTTTCATTGAGTATA	GLM	True	False	TTTGCTCTTTGATTTTCATTGAGTATA	5.13098	0.0602376	1	400	400	45.0	61.0
440986	440986	TATACTCAATGAAAATCAAAGAGCAAA	TATACTCAATGAAAATCAAAGAGCAAACTAGGAAGCTAGCCGCAGGCTGTACTTTGTACTTGAGTATAGTAAGGCGACATT	18	14	0.00296	0	Streptococcus pneumoniae (Chaguze et al. 2020)	TTTGCTCTTTGATTTTCATTGAGTATA	GLM	True	False	TTTGCTCTTTGATTTTCATTGAGTATA	5.13098	0.0602376	1	400	400	45.0	61.0
440987	440987	TATACTCAATGAAAATCAAAGAGCAAA	TATACTCAATGAAAATCAAAGAGCAAACTAGGAAGCTAGCCGCAGGTTGCTCAAAGCAGTGTTTGAGGTTGTAGATAAAAC	18	1	0.00388	0	Streptococcus pneumoniae (Chaguze et al. 2020)	TTTGCTCTTTGATTTTCATTGAGTATA	GLM	True	False	TTTGCTCTTTGATTTTCATTGAGTATA	5.13098	0.0602376	1	400	400	45.0	61.0
440988	440988	TATACTCAATGAAAATCAAAGAGCAAA	TATACTCAATGAAAATCAAAGAGCAAACTAGGAAGCTAGCTGCAGGCTGCTCAAAACACTGTTTTGAGGTTGCAGATAGAG	18	5	0.952199	0	Streptococcus pneumoniae (Chaguze et al. 2020)	TTTGCTCTTTGATTTTCATTGAGTATA	GLM	True	False	TTTGCTCTTTGATTTTCATTGAGTATA	5.13098	0.0602376	1	400	400	45.0	61.0
440989	440989	TATACTCAATGAAAATCAAAGAGCAAA	TATACTCAATGAAAATCAAAGAGCAAACTAGGAAGCTAGCTGCAGGCTGCTCAAAACACTGTTTTGTGGGTGTAGATAGAA	18	4	0.21875	0	Streptococcus pneumoniae (Chaguze et al. 2020)	TTTGCTCTTTGATTTTCATTGAGTATA	GLM	True	False	TTTGCTCTTTGATTTTCATTGAGTATA	5.13098	0.0602376	1	400	400	45.0	61.0
440990	440990	TATACTCAATGAAAATCAAAGAGCAAA	TATACTCAATGAAAATCAAAGAGCAAACTATAATATATTGAAACTAGAATAGTACATATTTACTTCTAAAACATTGTTAGA	18	12	0.003102	0	Streptococcus pneumoniae (Chaguze et al. 2020)	TTTGCTCTTTGATTTTCATTGAGTATA	GLM	True	False	TTTGCTCTTTGATTTTCATTGAGTATA	5.13098	0.0602376	1	400	400	45.0	61.0
440991	440991	TATACTCAATGAAAATCAAAGAGCAAA	TATACTCAATGAAAATCAAAGAGCAAACTAGGAAACTAGCCGCAGGTTGCTCAAAGCACTGCTTTGAGGTTGTAGAACTTG	17	11	0.369565	0	Streptococcus pneumoniae (Chaguze et al. 2020)	TTTGCTCTTTGATTTTCATTGAGTATA	GLM	True	False	TTTGCTCTTTGATTTTCATTGAGTATA	5.13098	0.0602376	1	400	400	45.0	61.0
440992	440992	TATACTCAATGAAAATCAAAGAGCAAA	TATACTCAATGAAAATCAAAGAGCAAACTAGGAAACTAGCCGCGGGCTGCTCAAAACACTGTTTTGAGGTTGTAGATACAG	17	2	0.202381	0	Streptococcus pneumoniae (Chaguze et al. 2020)	TTTGCTCTTTGATTTTCATTGAGTATA	GLM	True	False	TTTGCTCTTTGATTTTCATTGAGTATA	5.13098	0.0602376	1	400	400	45.0	61.0
440993	440993	TATACTCAATGAAAATCAAAGAGCAAA	TATACTCAATGAAAATCAAAGAGCAAACTAGGAAGCTAGCCGCAGGTTGCTCAAAACACTGTTTTGAGGTTGCGGATAGGG	17	4	0.001781	0	Streptococcus pneumoniae (Chaguze et al. 2020)	TTTGCTCTTTGATTTTCATTGAGTATA	GLM	True	False	TTTGCTCTTTGATTTTCATTGAGTATA	5.13098	0.0602376	1	400	400	45.0	61.0
440994	440994	TATACTCAATGAAAATCAAAGAGCAAA	TATACTCAATGAAAATCAAAGAGCAAACTAGGAAGCTAGCCGCAGGTTGTTCAAAACAGTGTTTTGAGGTTGTGGATAGAA	17	13	0.281466	0	Streptococcus pneumoniae (Chaguze et al. 2020)	TTTGCTCTTTGATTTTCATTGAGTATA	GLM	True	False	TTTGCTCTTTGATTTTCATTGAGTATA	5.13098	0.0602376	1	400	400	45.0	61.0
440995	440995	TATACTCAATGAAAATCAAAGAGCAAA	TATACTCAATGAAAATCAAAGAGCAAACTAAGAAGCTAGCCGCATGATGCTCAAAACACTGTTTTGAGGTTGTAGATACAG	16	5	0.202381	0	Streptococcus pneumoniae (Chaguze et al. 2020)	TTTGCTCTTTGATTTTCATTGAGTATA	GLM	True	False	TTTGCTCTTTGATTTTCATTGAGTATA	5.13098	0.0602376	1	400	400	45.0	61.0
440996	440996	TATACTCAATGAAAATCAAAGAGCAAA	TATACTCAATGAAAATCAAAGAGCAAACTAGAAAGCTAGCCGCAGGCTGCTCAAAACACTGTTTTGAGGTTGTAGATAAGA	16	8	0.165385	0	Streptococcus pneumoniae (Chaguze et al. 2020)	TTTGCTCTTTGATTTTCATTGAGTATA	GLM	True	False	TTTGCTCTTTGATTTTCATTGAGTATA	5.13098	0.0602376	1	400	400	45.0	61.0
440997	440997	TATACTCAATGAAAATCAAAGAGCAAA	TATACTCAATGAAAATCAAAGAGCAAACTAGGAAACTAGCCGCAGGTTGCTCAAAACAGTGTTTTGAGGTTGTGGATAGAA	16	1	0.281466	0	Streptococcus pneumoniae (Chaguze et al. 2020)	TTTGCTCTTTGATTTTCATTGAGTATA	GLM	True	False	TTTGCTCTTTGATTTTCATTGAGTATA	5.13098	0.0602376	2	400	400	45.0	61.0
440998	440998	TATACTCAATGAAAATCAAAGAGCAAA	TATACTCAATGAAAATCAAAGAGCAAACTAGGAAACTAGCCGCGGGCTGCTCAAAAAACTGTTTTGTGGTTGTAGATAGAA	16	6	0.185185	0	Streptococcus pneumoniae (Chaguze et al. 2020)	TTTGCTCTTTGATTTTCATTGAGTATA	GLM	True	False	TTTGCTCTTTGATTTTCATTGAGTATA	5.13098	0.0602376	1	400	400	45.0	61.0
440999	440999	TATACTCAATGAAAATCAAAGAGCAAA	TATACTCAATGAAAATCAAAGAGCAAACTAGGAAACTAGCCGCGGGCTGCTCCAAAAACTGTTTTGAGGGTGTAGATAGAA	16	4	0.180451	0	Streptococcus pneumoniae (Chaguze et al. 2020)	TTTGCTCTTTGATTTTCATTGAGTATA	GLM	True	False	TTTGCTCTTTGATTTTCATTGAGTATA	5.13098	0.0602376	1	400	400	45.0	61.0
441000	441000	TATACTCAATGAAAATCAAAGAGCAAA	TATACTCAATGAAAATCAAAGAGCAAACTAGGAAGCTAACTTTAGGCTGCTCAAAATATAGTAGATTGAAACTAGAATAGT	16	11	0.000331	0	Streptococcus pneumoniae (Chaguze et al. 2020)	TTTGCTCTTTGATTTTCATTGAGTATA	GLM	True	False	TTTGCTCTTTGATTTTCATTGAGTATA	5.13098	0.0602376	1	400	400	45.0	61.0
441001	441001	TATACTCAATGAAAATCAAAGAGCAAA	TATACTCAATGAAAATCAAAGAGCAAACTAGGAAGCTAGCCGCAGGCTGCTCAAAACACTGTTTTAAGGTTGTGGATGGAA	16	7	0.001597	0	Streptococcus pneumoniae (Chaguze et al. 2020)	TTTGCTCTTTGATTTTCATTGAGTATA	GLM	True	False	TTTGCTCTTTGATTTTCATTGAGTATA	5.13098	0.0602376	1	400	400	45.0	61.0
441002	441002	TATACTCAATGAAAATCAAAGAGCAAA	TATACTCAATGAAAATCAAAGAGCAAACTAGGAAGCTAGCCGCAGGCTGCTCCAAACAGGGTTTTGAGGGTGTGGATAGAA	16	3	0.88	0	Streptococcus pneumoniae (Chaguze et al. 2020)	TTTGCTCTTTGATTTTCATTGAGTATA	GLM	True	False	TTTGCTCTTTGATTTTCATTGAGTATA	5.13098	0.0602376	1	400	400	45.0	61.0
441003	441003	TATACTCAATGAAAATCAAAGAGCAAA	TATACTCAATGAAAATCAAAGAGCAAACTAGGAAGCTAGCCGCAGGTTGCTCAAAACACTGTTTTGAGGTTGCAGATGAAA	16	12	0.005711	0	Streptococcus pneumoniae (Chaguze et al. 2020)	TTTGCTCTTTGATTTTCATTGAGTATA	GLM	True	False	TTTGCTCTTTGATTTTCATTGAGTATA	5.13098	0.0602376	1	400	400	45.0	61.0
441004	441004	TATACTCAATGAAAATCAAAGAGCAAA	TATACTCAATGAAAATCAAAGAGCAAACTAGGAAACTAGCCGCAGGTTGCTCAAAGCACTGCTTTGAGGTTGTAGATGAAG	15	3	0.003204	0	Streptococcus pneumoniae (Chaguze et al. 2020)	TTTGCTCTTTGATTTTCATTGAGTATA	GLM	True	False	TTTGCTCTTTGATTTTCATTGAGTATA	5.13098	0.0602376	1	400	400	45.0	61.0
441005	441005	TATACTCAATGAAAATCAAAGAGCAAA	TATACTCAATGAAAATCAAAGAGCAAACTAGGAAACTAGCCGCGGGCTGCTCAAAACACCGTTTTGAGGTTGTGGATAGAA	15	1	0.03565	0	Streptococcus pneumoniae (Chaguze et al. 2020)	TTTGCTCTTTGATTTTCATTGAGTATA	GLM	True	False	TTTGCTCTTTGATTTTCATTGAGTATA	5.13098	0.0602376	1	400	400	45.0	61.0
441006	441006	TATACTCAATGAAAATCAAAGAGCAAA	TATACTCAATGAAAATCAAAGAGCAAACTAGGAAACTAGCCGCGGGCTGCTCAAAACGGTGTTTTGAGGTTGTAGATAGAA	15	12	0.857143	0	Streptococcus pneumoniae (Chaguze et al. 2020)	TTTGCTCTTTGATTTTCATTGAGTATA	GLM	True	False	TTTGCTCTTTGATTTTCATTGAGTATA	5.13098	0.0602376	1	400	400	45.0	61.0
441007	441007	TATACTCAATGAAAATCAAAGAGCAAA	TATACTCAATGAAAATCAAAGAGCAAACTAGGAAACTAGCCGCGGGTTACTCAAAGCACTGCTTTGAGGTTGTGTATAGAA	15	14	0.003487	0	Streptococcus pneumoniae (Chaguze et al. 2020)	TTTGCTCTTTGATTTTCATTGAGTATA	GLM	True	False	TTTGCTCTTTGATTTTCATTGAGTATA	5.13098	0.0602376	1	400	400	45.0	61.0
441008	441008	TATACTCAATGAAAATCAAAGAGCAAA	TATACTCAATGAAAATCAAAGAGCAAACTAGGAAGCTAGCCGCAGGTTGCTCAAAGCACAACTTTGAGGTTGGAGATAAAG	15	6	0.001825	0	Streptococcus pneumoniae (Chaguze et al. 2020)	TTTGCTCTTTGATTTTCATTGAGTATA	GLM	True	False	TTTGCTCTTTGATTTTCATTGAGTATA	5.13098	0.0602376	1	400	400	45.0	61.0
441009	441009	TATACTCAATGAAAATCAAAGAGCAAA	TATACTCAATGAAAATCAAAGAGCAAACTAGGAAGCTAGCTGCAGGCTGCTCAAAAAACTGTTTTGAGGGTGTAGATAGAA	15	4	0.180451	0	Streptococcus pneumoniae (Chaguze et al. 2020)	TTTGCTCTTTGATTTTCATTGAGTATA	GLM	True	False	TTTGCTCTTTGATTTTCATTGAGTATA	5.13098	0.0602376	1	400	400	45.0	61.0
441010	441010	TATACTCAATGAAAATCAAAGAGCAAA	TATACTCAATGAAAATCAAAGAGCAAACTAGGAAACTAGCCGCAGGTTGCTCAAAGCACTGCTTTGAGGTTGTAGATGAAA	14	5	0.888889	0	Streptococcus pneumoniae (Chaguze et al. 2020)	TTTGCTCTTTGATTTTCATTGAGTATA	GLM	True	False	TTTGCTCTTTGATTTTCATTGAGTATA	5.13098	0.0602376	2	400	400	45.0	61.0
441011	441011	TATACTCAATGAAAATCAAAGAGCAAA	TATACTCAATGAAAATCAAAGAGCAAACTAGGAAGCTAGCCGCAAGCTGCTCAAAGCACTGCTTTGAGGTTGTAGATAGAA	14	2	0.170073	0	Streptococcus pneumoniae (Chaguze et al. 2020)	TTTGCTCTTTGATTTTCATTGAGTATA	GLM	True	False	TTTGCTCTTTGATTTTCATTGAGTATA	5.13098	0.0602376	1	400	400	45.0	61.0
441012	441012	TATACTCAATGAAAATCAAAGAGCAAA	TATACTCAATGAAAATCAAAGAGCAAACTAGGAAGCTAGCCGCAGGCTGCTCAAAGTACAGCTTTGAGGTTGCAGATAAAA	14	4	0.321795	0	Streptococcus pneumoniae (Chaguze et al. 2020)	TTTGCTCTTTGATTTTCATTGAGTATA	GLM	True	False	TTTGCTCTTTGATTTTCATTGAGTATA	5.13098	0.0602376	2	400	400	45.0	61.0
441013	441013	TATACTCAATGAAAATCAAAGAGCAAA	TATACTCAATGAAAATCAAAGAGCAAACTAGGAAGCTAGCCGCAGGTTGCTCAAAACACTGTTTTTAGATTGTAGATAGAG	14	5	0.001673	0	Streptococcus pneumoniae (Chaguze et al. 2020)	TTTGCTCTTTGATTTTCATTGAGTATA	GLM	True	False	TTTGCTCTTTGATTTTCATTGAGTATA	5.13098	0.0602376	1	400	400	45.0	61.0
441014	441014	TATACTCAATGAAAATCAAAGAGCAAA	TATACTCAATGAAAATCAAAGAGCAAACTAGGAAGCTATCCACAACCTCAAAACACTGTTTTGAGGTTGTGGATAGAATTG	14	11	0.001227	0	Streptococcus pneumoniae (Chaguze et al. 2020)	TTTGCTCTTTGATTTTCATTGAGTATA	GLM	True	False	TTTGCTCTTTGATTTTCATTGAGTATA	5.13098	0.0602376	1	400	400	45.0	61.0
441015	441015	TATACTCAATGAAAATCAAAGAGCAAA	TATACTCAATGAAAATCAAAGAGCAAACTAGGAAACTAGCCACAGGTTGCTCAAAACACAGTTTTGAGGTTGTAGATGAAA	13	12	0.004583	0	Streptococcus pneumoniae (Chaguze et al. 2020)	TTTGCTCTTTGATTTTCATTGAGTATA	GLM	True	False	TTTGCTCTTTGATTTTCATTGAGTATA	5.13098	0.0602376	1	400	400	45.0	61.0
441016	441016	TATACTCAATGAAAATCAAAGAGCAAA	TATACTCAATGAAAATCAAAGAGCAAACTAGGAAACTAGCCGCGGGCTGCTCAAAACAATGTTTTGAGGGTGTAGATAGAA	13	8	0.25641	0	Streptococcus pneumoniae (Chaguze et al. 2020)	TTTGCTCTTTGATTTTCATTGAGTATA	GLM	True	False	TTTGCTCTTTGATTTTCATTGAGTATA	5.13098	0.0602376	1	400	400	45.0	61.0
441017	441017	TATACTCAATGAAAATCAAAGAGCAAA	TATACTCAATGAAAATCAAAGAGCAAACTAGGAAACTAGCCGCGGGCTGCTCCAAACACTGTTTTGTGGGTGTAGATAGAA	13	1	0.21875	0	Streptococcus pneumoniae (Chaguze et al. 2020)	TTTGCTCTTTGATTTTCATTGAGTATA	GLM	True	False	TTTGCTCTTTGATTTTCATTGAGTATA	5.13098	0.0602376	1	400	400	45.0	61.0
441018	441018	TATACTCAATGAAAATCAAAGAGCAAA	TATACTCAATGAAAATCAAAGAGCAAACTAGGAAGCGAGTCGCAGATTTCTCAATGCATAGCTTTGAGGAATTGGGCAAAA	13	9	0.001959	0	Streptococcus pneumoniae (Chaguze et al. 2020)	TTTGCTCTTTGATTTTCATTGAGTATA	GLM	True	False	TTTGCTCTTTGATTTTCATTGAGTATA	5.13098	0.0602376	1	400	400	45.0	61.0
441019	441019	TATACTCAATGAAAATCAAAGAGCAAA	TATACTCAATGAAAATCAAAGAGCAAACTAGGAAGCTAGCCGCAGGCTGCTCAAAATACTGTTTTGAGGTTGTGGATAAGA	13	4	0.002177	0	Streptococcus pneumoniae (Chaguze et al. 2020)	TTTGCTCTTTGATTTTCATTGAGTATA	GLM	True	False	TTTGCTCTTTGATTTTCATTGAGTATA	5.13098	0.0602376	1	400	400	45.0	61.0
441020	441020	TATACTCAATGAAAATCAAAGAGCAAA	TATACTCAATGAAAATCAAAGAGCAAACTAGGAAGCTAGCCGCAGGCTGCTCCAAACAGTGTTTTTAGGTTGTGGGTAGAA	13	1	0.625	0	Streptococcus pneumoniae (Chaguze et al. 2020)	TTTGCTCTTTGATTTTCATTGAGTATA	GLM	True	False	TTTGCTCTTTGATTTTCATTGAGTATA	5.13098	0.0602376	1	400	400	45.0	61.0
441021	441021	TATACTCAATGAAAATCAAAGAGCAAA	TATACTCAATGAAAATCAAAGAGCAAACTAGGAAGCTAGCCGCGGGTTGATCAAAGCACTGCTTTGAGGTTGTAGATACAG	13	4	0.275	0	Streptococcus pneumoniae (Chaguze et al. 2020)	TTTGCTCTTTGATTTTCATTGAGTATA	GLM	True	False	TTTGCTCTTTGATTTTCATTGAGTATA	5.13098	0.0602376	1	400	400	45.0	61.0
441022	441022	TATACTCAATGAAAATCAAAGAGCAAA	TATACTCAATGAAAATCAAAGAGCAAACTAGGAAGCTAGCCGTAGATTGCTCAAAACACTGTTTTGAGGTTGTAGATAGAA	13	2	0.159399	0	Streptococcus pneumoniae (Chaguze et al. 2020)	TTTGCTCTTTGATTTTCATTGAGTATA	GLM	True	False	TTTGCTCTTTGATTTTCATTGAGTATA	5.13098	0.0602376	1	400	400	45.0	61.0
441023	441023	TATACTCAATGAAAATCAAAGAGCAAA	TATACTCAATGAAAATCAAAGAGCAAACTAGGAAGCTAGGCACAGACTGCTCAAAACACCGTTTTAAGGTTGTGGATAGAA	13	6	0.002006	0	Streptococcus pneumoniae (Chaguze et al. 2020)	TTTGCTCTTTGATTTTCATTGAGTATA	GLM	True	False	TTTGCTCTTTGATTTTCATTGAGTATA	5.13098	0.0602376	1	400	400	45.0	61.0
441024	441024	TATACTCAATGAAAATCAAAGAGCAAA	TATACTCAATGAAAATCAAAGAGCAAACTAGGAAGTTATCCGCAGGTTGCTCAAAACACTGTTTTGAGGTTGCAGATAGAG	13	13	0.952199	0	Streptococcus pneumoniae (Chaguze et al. 2020)	TTTGCTCTTTGATTTTCATTGAGTATA	GLM	True	False	TTTGCTCTTTGATTTTCATTGAGTATA	5.13098	0.0602376	1	400	400	45.0	61.0
441025	441025	TATACTCAATGAAAATCAAAGAGCAAA	TATACTCAATGAAAATCAAAGAGCAAACTAGAAAGCTAGCCGCAGGCTGCTCAAAACAGTGTTTTGAGGTTGCAGATGGAA	12	7	0.318602	0	Streptococcus pneumoniae (Chaguze et al. 2020)	TTTGCTCTTTGATTTTCATTGAGTATA	GLM	True	False	TTTGCTCTTTGATTTTCATTGAGTATA	5.13098	0.0602376	1	400	400	45.0	61.0
441026	441026	TATACTCAATGAAAATCAAAGAGCAAA	TATACTCAATGAAAATCAAAGAGCAAACTAGGAAGCCAGCCGTAGACTGCTCAAAACACTGTTTTGAGGTTGTGGATAGAA	12	11	0.063465	0	Streptococcus pneumoniae (Chaguze et al. 2020)	TTTGCTCTTTGATTTTCATTGAGTATA	GLM	True	False	TTTGCTCTTTGATTTTCATTGAGTATA	5.13098	0.0602376	1	400	400	45.0	61.0
441027	441027	TATACTCAATGAAAATCAAAGAGCAAA	TATACTCAATGAAAATCAAAGAGCAAACTAGGAAGCTAGCTGCAGGCTGCTCAAAAAACTGTTTTGTGGTTGTAGATAGAA	12	3	0.185185	0	Streptococcus pneumoniae (Chaguze et al. 2020)	TTTGCTCTTTGATTTTCATTGAGTATA	GLM	True	False	TTTGCTCTTTGATTTTCATTGAGTATA	5.13098	0.0602376	1	400	400	45.0	61.0
441028	441028	TATACTCAATGAAAATCAAAGAGCAAA	TATACTCAATGAAAATCAAAGAGCAAACTAGAAAGCTAGCCGCAGGCTGCTCAAAACACTGTTTTGAGGTTGTAGATGGAA	11	7	0.197493	0	Streptococcus pneumoniae (Chaguze et al. 2020)	TTTGCTCTTTGATTTTCATTGAGTATA	GLM	True	False	TTTGCTCTTTGATTTTCATTGAGTATA	5.13098	0.0602376	1	400	400	45.0	61.0
441029	441029	TATACTCAATGAAAATCAAAGAGCAAA	TATACTCAATGAAAATCAAAGAGCAAACTAGGAAGCTAGCCGCAGGCTGCTCCAAACAGAGTTTTGAGGGTGTGGATAGAA	11	2	0.882353	0	Streptococcus pneumoniae (Chaguze et al. 2020)	TTTGCTCTTTGATTTTCATTGAGTATA	GLM	True	False	TTTGCTCTTTGATTTTCATTGAGTATA	5.13098	0.0602376	1	400	400	45.0	61.0
441030	441030	TATACTCAATGAAAATCAAAGAGCAAA	TATACTCAATGAAAATCAAAGAGCAAACTAGGAAGCTAGCCGCAGGTTGCTCAAAGCACTGCTTTGAGGTTGTAGATGAAG	11	9	0.003204	0	Streptococcus pneumoniae (Chaguze et al. 2020)	TTTGCTCTTTGATTTTCATTGAGTATA	GLM	True	False	TTTGCTCTTTGATTTTCATTGAGTATA	5.13098	0.0602376	1	400	400	45.0	61.0
441031	441031	TATACTCAATGAAAATCAAAGAGCAAA	TATACTCAATGAAAATCAAAGAGCAAACTAAGAAGCTAGCCGCATGATGCTCAAAACACTGTTTTGAGGTTGTGGATAGAA	10	7	0.063465	0	Streptococcus pneumoniae (Chaguze et al. 2020)	TTTGCTCTTTGATTTTCATTGAGTATA	GLM	True	False	TTTGCTCTTTGATTTTCATTGAGTATA	5.13098	0.0602376	1	400	400	45.0	61.0
441032	441032	TATACTCAATGAAAATCAAAGAGCAAA	TATACTCAATGAAAATCAAAGAGCAAACTAGGAAGCGAGTCGCAGGCTGTACTTGAGTACGGCAAGGTGAAGCTGACGTGG	10	8	0.445992	0	Streptococcus pneumoniae (Chaguze et al. 2020)	TTTGCTCTTTGATTTTCATTGAGTATA	GLM	True	False	TTTGCTCTTTGATTTTCATTGAGTATA	5.13098	0.0602376	1	400	400	45.0	61.0
441033	441033	TATACTCAATGAAAATCAAAGAGCAAA	TATACTCAATGAAAATCAAAGAGCAAACTAGGAAGCGAGTCGCAGGCTGTACTTGAGTACGGTAAGGCGACGCTGACGTGG	10	2	0.279947	0	Streptococcus pneumoniae (Chaguze et al. 2020)	TTTGCTCTTTGATTTTCATTGAGTATA	GLM	True	False	TTTGCTCTTTGATTTTCATTGAGTATA	5.13098	0.0602376	1	400	400	45.0	61.0
441034	441034	TATACTCAATGAAAATCAAAGAGCAAA	TATACTCAATGAAAATCAAAGAGCAAACTAGGAAGCTAGCCATAGATAGCTCAAAACACTGCTTTGAAGAGATTTTCAAAG	10	8	0.001704	0	Streptococcus pneumoniae (Chaguze et al. 2020)	TTTGCTCTTTGATTTTCATTGAGTATA	GLM	True	False	TTTGCTCTTTGATTTTCATTGAGTATA	5.13098	0.0602376	1	400	400	45.0	61.0
441035	441035	TATACTCAATGAAAATCAAAGAGCAAA	TATACTCAATGAAAATCAAAGAGCAAACTAGGAAGCTAGCCGCAGGTTGCTCAAAGCACTACTTTGAGGTTGAAGATGGAA	10	3	0.003396	0	Streptococcus pneumoniae (Chaguze et al. 2020)	TTTGCTCTTTGATTTTCATTGAGTATA	GLM	True	False	TTTGCTCTTTGATTTTCATTGAGTATA	5.13098	0.0602376	1	400	400	45.0	61.0
441036	441036	TATACTCAATGAAAATCAAAGAGCAAA	TATACTCAATGAAAATCAAAGAGCAAACTAGGAAGCTAGCCGCAGGTTGCTCAAAGTACTGCCTTGAGGTTTTAGATAAGA	10	6	0.002141	0	Streptococcus pneumoniae (Chaguze et al. 2020)	TTTGCTCTTTGATTTTCATTGAGTATA	GLM	True	False	TTTGCTCTTTGATTTTCATTGAGTATA	5.13098	0.0602376	1	400	400	45.0	61.0
441037	441037	TATACTCAATGAAAATCAAAGAGCAAA	TATACTCAATGAAAATCAAAGAGCAAACTAGGAAGCTAGCCGCAGGTTGCTCAAAGTATAGCTTTGAGGTTGTAAATAAAA	10	2	0.001653	0	Streptococcus pneumoniae (Chaguze et al. 2020)	TTTGCTCTTTGATTTTCATTGAGTATA	GLM	True	False	TTTGCTCTTTGATTTTCATTGAGTATA	5.13098	0.0602376	1	400	400	45.0	61.0
441038	441038	TATACTCAATGAAAATCAAAGAGCAAA	TATACTCAATGAAAATCAAAGAGCAAACTAGGAAGCTAGCCGCAGGTTGTTCAAAACACTGTTTTGAGGTTGTAGATAAGA	10	1	0.165385	0	Streptococcus pneumoniae (Chaguze et al. 2020)	TTTGCTCTTTGATTTTCATTGAGTATA	GLM	True	False	TTTGCTCTTTGATTTTCATTGAGTATA	5.13098	0.0602376	1	400	400	45.0	61.0
441039	441039	TATACTCAATGAAAATCAAAGAGCAAA	TATACTCAATGAAAATCAAAGAGCAAACTAGGAAGCTAGCCGCGGGTTGATCAAAGCACTGCTTTGAGGTTGCAGATAAAG	10	3	0.953365	0	Streptococcus pneumoniae (Chaguze et al. 2020)	TTTGCTCTTTGATTTTCATTGAGTATA	GLM	True	False	TTTGCTCTTTGATTTTCATTGAGTATA	5.13098	0.0602376	1	400	400	45.0	61.0
441040	441040	TATACTCAATGAAAATCAAAGAGCAAA	TATACTCAATGAAAATCAAAGAGCAAACTAGGAAGCTAGCCGCGGGTTGATCAAAGCACTGCTTTGAGGTTGTAGATGATC	10	3	0.30303	0	Streptococcus pneumoniae (Chaguze et al. 2020)	TTTGCTCTTTGATTTTCATTGAGTATA	GLM	True	False	TTTGCTCTTTGATTTTCATTGAGTATA	5.13098	0.0602376	1	400	400	45.0	61.0
441041	441041	TATACTCAATGAAAATCAAAGAGCAAA	TATACTCAATGAAAATCAAAGAGCAAACTAGGAAGCTAGCCGTAGATTGCTCAAAACACTGTTTTGAGGTTGTAGATGGAA	10	1	0.197493	0	Streptococcus pneumoniae (Chaguze et al. 2020)	TTTGCTCTTTGATTTTCATTGAGTATA	GLM	True	False	TTTGCTCTTTGATTTTCATTGAGTATA	5.13098	0.0602376	1	400	400	45.0	61.0
441042	441042	TATACTCAATGAAAATCAAAGAGCAAA	TATACTCAATGAAAATCAAAGAGCAAACTAGGAAACTAGCCGTAGGCTGCTCAAAACACTGTTTTGAGGTTGTAGATAAGA	9	8	0.165385	0	Streptococcus pneumoniae (Chaguze et al. 2020)	TTTGCTCTTTGATTTTCATTGAGTATA	GLM	True	False	TTTGCTCTTTGATTTTCATTGAGTATA	5.13098	0.0602376	1	400	400	45.0	61.0
441043	441043	TATACTCAATGAAAATCAAAGAGCAAA	TATACTCAATGAAAATCAAAGAGCAAACTAGGAAGCTAGCCGCAGGCTGCTCCAAACAGTGTTTTGAGGGTGTGGATAGAA	9	5	0.637555	0	Streptococcus pneumoniae (Chaguze et al. 2020)	TTTGCTCTTTGATTTTCATTGAGTATA	GLM	True	False	TTTGCTCTTTGATTTTCATTGAGTATA	5.13098	0.0602376	1	400	400	45.0	61.0
441044	441044	TATACTCAATGAAAATCAAAGAGCAAA	TATACTCAATGAAAATCAAAGAGCAAACTAGGAAGCTAGCCGCAGGCTGCTCCAAACAGTGTTTTGAGGTTGTGGATAAAA	9	1	0.703704	0	Streptococcus pneumoniae (Chaguze et al. 2020)	TTTGCTCTTTGATTTTCATTGAGTATA	GLM	True	False	TTTGCTCTTTGATTTTCATTGAGTATA	5.13098	0.0602376	1	400	400	45.0	61.0
441045	441045	TATACTCAATGAAAATCAAAGAGCAAA	TATACTCAATGAAAATCAAAGAGCAAACTAGGAAGCTAGCCGTAGATTGCTCAAAACACTGTTTTGAGGTTGTAGATAAGA	9	1	0.165385	0	Streptococcus pneumoniae (Chaguze et al. 2020)	TTTGCTCTTTGATTTTCATTGAGTATA	GLM	True	False	TTTGCTCTTTGATTTTCATTGAGTATA	5.13098	0.0602376	1	400	400	45.0	61.0
441046	441046	TATACTCAATGAAAATCAAAGAGCAAA	TATACTCAATGAAAATCAAAGAGCAAACTAGGAAGCTAGCTGCAGGCTGCTCAAAAAACTGTTTTTAGGGTGTAGATAGAA	9	3	0.16129	0	Streptococcus pneumoniae (Chaguze et al. 2020)	TTTGCTCTTTGATTTTCATTGAGTATA	GLM	True	False	TTTGCTCTTTGATTTTCATTGAGTATA	5.13098	0.0602376	1	400	400	45.0	61.0
441047	441047	TATACTCAATGAAAATCAAAGAGCAAA	TATACTCAATGAAAATCAAAGAGCAAACTAGGAAGCTAGCTGCAGGCTGCTCAAAACACCGTTTTTAGGTTGTAGATAGAA	9	2	0.10989	0	Streptococcus pneumoniae (Chaguze et al. 2020)	TTTGCTCTTTGATTTTCATTGAGTATA	GLM	True	False	TTTGCTCTTTGATTTTCATTGAGTATA	5.13098	0.0602376	1	400	400	45.0	61.0
441048	441048	TATACTCAATGAAAATCAAAGAGCAAA	TATACTCAATGAAAATCAAAGAGCAAACTAGGAAGCTAGCTGCAGGCTGCTCCAAACACTGTTTTGAGGGTGTAGATAGAA	9	3	0.189825	0	Streptococcus pneumoniae (Chaguze et al. 2020)	TTTGCTCTTTGATTTTCATTGAGTATA	GLM	True	False	TTTGCTCTTTGATTTTCATTGAGTATA	5.13098	0.0602376	1	400	400	45.0	61.0
441049	441049	TATACTCAATGAAAATCAAAGAGCAAA	TATACTCAATGAAAATCAAAGAGCAAACTAGGAAGCTAGCTGCAGGCTGCTCCAAACACTGTTTTTAGGGTGTAGATAGAA	9	4	0.21327	0	Streptococcus pneumoniae (Chaguze et al. 2020)	TTTGCTCTTTGATTTTCATTGAGTATA	GLM	True	False	TTTGCTCTTTGATTTTCATTGAGTATA	5.13098	0.0602376	1	400	400	45.0	61.0
441050	441050	TATACTCAATGAAAATCAAAGAGCAAA	TATACTCAATGAAAATCAAAGAGCAAACTAGGAAGCTAGTCGTAGGCTGCTCAAAGTACAGCTTTGAGGTTGCAGATAAAA	9	7	0.321795	0	Streptococcus pneumoniae (Chaguze et al. 2020)	TTTGCTCTTTGATTTTCATTGAGTATA	GLM	True	False	TTTGCTCTTTGATTTTCATTGAGTATA	5.13098	0.0602376	1	400	400	45.0	61.0
441051	441051	TATACTCAATGAAAATCAAAGAGCAAA	TATACTCAATGAAAATCAAAGAGCAAACTAGAAAGCTAGCCGCAGGCTGCTCAAAACACTGTTTTGAGGTTGTAGATAGAA	8	2	0.159399	0	Streptococcus pneumoniae (Chaguze et al. 2020)	TTTGCTCTTTGATTTTCATTGAGTATA	GLM	True	False	TTTGCTCTTTGATTTTCATTGAGTATA	5.13098	0.0602376	1	400	400	45.0	61.0
441052	441052	TATACTCAATGAAAATCAAAGAGCAAA	TATACTCAATGAAAATCAAAGAGCAAACTAGGAAACTAGCCGCGGGCTGCTCAAAACACTGTTTTGAGGTTGTGGATGAAA	8	3	0.610213	0	Streptococcus pneumoniae (Chaguze et al. 2020)	TTTGCTCTTTGATTTTCATTGAGTATA	GLM	True	False	TTTGCTCTTTGATTTTCATTGAGTATA	5.13098	0.0602376	1	400	400	45.0	61.0
441053	441053	TATACTCAATGAAAATCAAAGAGCAAA	TATACTCAATGAAAATCAAAGAGCAAACTAGGAAGCTAGCCGCAGGCTGCTCCAAACAGTGTTTTGAGGGTGTGGATAAAA	8	1	0.826087	0	Streptococcus pneumoniae (Chaguze et al. 2020)	TTTGCTCTTTGATTTTCATTGAGTATA	GLM	True	False	TTTGCTCTTTGATTTTCATTGAGTATA	5.13098	0.0602376	1	400	400	45.0	61.0
441054	441054	TATACTCAATGAAAATCAAAGAGCAAA	TATACTCAATGAAAATCAAAGAGCAAACTAGGAAGCTAGCCGCAGGTTGCTCAAAACACAGTTTTGAGGTTGTATAGTAGA	8	2	0.003143	0	Streptococcus pneumoniae (Chaguze et al. 2020)	TTTGCTCTTTGATTTTCATTGAGTATA	GLM	True	False	TTTGCTCTTTGATTTTCATTGAGTATA	5.13098	0.0602376	1	400	400	45.0	61.0
441055	441055	TATACTCAATGAAAATCAAAGAGCAAA	TATACTCAATGAAAATCAAAGAGCAAACTAGGAAGCTAGCCGCAGGTTGTTCAAAACACTGTTTTGGGGTTGCAGATAGAG	8	1	0.975241	0	Streptococcus pneumoniae (Chaguze et al. 2020)	TTTGCTCTTTGATTTTCATTGAGTATA	GLM	True	False	TTTGCTCTTTGATTTTCATTGAGTATA	5.13098	0.0602376	1	400	400	45.0	61.0
441056	441056	TATACTCAATGAAAATCAAAGAGCAAA	TATACTCAATGAAAATCAAAGAGCAAACTAGGAAGCTAGCTGCAGGCTGCTCAAAACACTGTTTTGAGGTTGTGGATGAAA	8	3	0.610213	0	Streptococcus pneumoniae (Chaguze et al. 2020)	TTTGCTCTTTGATTTTCATTGAGTATA	GLM	True	False	TTTGCTCTTTGATTTTCATTGAGTATA	5.13098	0.0602376	1	400	400	45.0	61.0
441057	441057	TATACTCAATGAAAATCAAAGAGCAAA	TATACTCAATGAAAATCAAAGAGCAAACTAGAAAGCTAGCCGCAGGCTGCTCAAAACACTGTTTTGAGGCTGTAGATAAGA	7	2	0.909213	0	Streptococcus pneumoniae (Chaguze et al. 2020)	TTTGCTCTTTGATTTTCATTGAGTATA	GLM	True	False	TTTGCTCTTTGATTTTCATTGAGTATA	5.13098	0.0602376	1	400	400	45.0	61.0
441058	441058	TATACTCAATGAAAATCAAAGAGCAAA	TATACTCAATGAAAATCAAAGAGCAAACTAGGAAACTAGCCGCGGGCTGCTCAAAGCACTGCTTTGAGGTTGTAGATAAGA	7	1	0.199141	0	Streptococcus pneumoniae (Chaguze et al. 2020)	TTTGCTCTTTGATTTTCATTGAGTATA	GLM	True	False	TTTGCTCTTTGATTTTCATTGAGTATA	5.13098	0.0602376	1	400	400	45.0	61.0
441059	441059	TATACTCAATGAAAATCAAAGAGCAAA	TATACTCAATGAAAATCAAAGAGCAAACTAGGAAACTAGCCGCGGGCTGCTCCAAACACTGTTTTTAGGGTGTAGATAAAA	7	3	0.285714	0	Streptococcus pneumoniae (Chaguze et al. 2020)	TTTGCTCTTTGATTTTCATTGAGTATA	GLM	True	False	TTTGCTCTTTGATTTTCATTGAGTATA	5.13098	0.0602376	1	400	400	45.0	61.0
441060	441060	TATACTCAATGAAAATCAAAGAGCAAA	TATACTCAATGAAAATCAAAGAGCAAACTAGGAAGCTAGCCGCAGATTGCTCAAAACACTGTTTTGAAGTTATGGATAGAA	7	7	0.149254	0	Streptococcus pneumoniae (Chaguze et al. 2020)	TTTGCTCTTTGATTTTCATTGAGTATA	GLM	True	False	TTTGCTCTTTGATTTTCATTGAGTATA	5.13098	0.0602376	1	400	400	45.0	61.0
441061	441061	TATACTCAATGAAAATCAAAGAGCAAA	TATACTCAATGAAAATCAAAGAGCAAACTAGGAAGCTAGCCGCAGATTGCTCAAAACACTGTTTTGAGGTTGCAGATGAAA	7	1	0.005711	0	Streptococcus pneumoniae (Chaguze et al. 2020)	TTTGCTCTTTGATTTTCATTGAGTATA	GLM	True	False	TTTGCTCTTTGATTTTCATTGAGTATA	5.13098	0.0602376	1	400	400	45.0	61.0
441062	441062	TATACTCAATGAAAATCAAAGAGCAAA	TATACTCAATGAAAATCAAAGAGCAAACTAGGAAGCTAGCCGCAGGTTGCTCAAAACACCGTTTTGAGGTAGTAGATAAGA	7	4	0.099695	0	Streptococcus pneumoniae (Chaguze et al. 2020)	TTTGCTCTTTGATTTTCATTGAGTATA	GLM	True	False	TTTGCTCTTTGATTTTCATTGAGTATA	5.13098	0.0602376	1	400	400	45.0	61.0
441063	441063	TATACTCAATGAAAATCAAAGAGCAAA	TATACTCAATGAAAATCAAAGAGCAAACTAGGAAGCTAGCCGCAGGTTGCTCAAAACACTGCTTTGAGCCTGTAGATAAGA	7	4	0.969	0	Streptococcus pneumoniae (Chaguze et al. 2020)	TTTGCTCTTTGATTTTCATTGAGTATA	GLM	True	False	TTTGCTCTTTGATTTTCATTGAGTATA	5.13098	0.0602376	1	400	400	45.0	61.0
441064	441064	TATACTCAATGAAAATCAAAGAGCAAA	TATACTCAATGAAAATCAAAGAGCAAACTAGGAAGCTAGCCGCGGGTTACTCAAAGCACTGCTTTGAGGTTGTGTATAGAA	7	4	0.003487	0	Streptococcus pneumoniae (Chaguze et al. 2020)	TTTGCTCTTTGATTTTCATTGAGTATA	GLM	True	False	TTTGCTCTTTGATTTTCATTGAGTATA	5.13098	0.0602376	1	400	400	45.0	61.0
441065	441065	TATACTCAATGAAAATCAAAGAGCAAA	TATACTCAATGAAAATCAAAGAGCAAACTAGGAAGCTAGCCGCGGGTTGATCAAAGCACTGCTTTGAGGTTGTAGGATCAG	7	6	0.294118	0	Streptococcus pneumoniae (Chaguze et al. 2020)	TTTGCTCTTTGATTTTCATTGAGTATA	GLM	True	False	TTTGCTCTTTGATTTTCATTGAGTATA	5.13098	0.0602376	1	400	400	45.0	61.0
441066	441066	TATACTCAATGAAAATCAAAGAGCAAA	TATACTCAATGAAAATCAAAGAGCAAACTAGGAAGCTAGCCGCGGGTTGATCAAAGCACTGCTTTGAGGTTGTGTATAGAA	7	5	0.003487	0	Streptococcus pneumoniae (Chaguze et al. 2020)	TTTGCTCTTTGATTTTCATTGAGTATA	GLM	True	False	TTTGCTCTTTGATTTTCATTGAGTATA	5.13098	0.0602376	1	400	400	45.0	61.0
441067	441067	TATACTCAATGAAAATCAAAGAGCAAA	TATACTCAATGAAAATCAAAGAGCAAACTAGAAAGCTAGCCGCAGGCTGCTCAAAACACTGTTTTAAGGTTGTGGATGGAA	6	1	0.001597	0	Streptococcus pneumoniae (Chaguze et al. 2020)	TTTGCTCTTTGATTTTCATTGAGTATA	GLM	True	False	TTTGCTCTTTGATTTTCATTGAGTATA	5.13098	0.0602376	1	400	400	45.0	61.0
441068	441068	TATACTCAATGAAAATCAAAGAGCAAA	TATACTCAATGAAAATCAAAGAGCAAACTAGAAAGCTAGCCGCAGGCTGTTCAAAGTACAGCTTTGAGGTTGCAGATAAAA	6	3	0.321795	0	Streptococcus pneumoniae (Chaguze et al. 2020)	TTTGCTCTTTGATTTTCATTGAGTATA	GLM	True	False	TTTGCTCTTTGATTTTCATTGAGTATA	5.13098	0.0602376	1	400	400	45.0	61.0
441069	441069	TATACTCAATGAAAATCAAAGAGCAAA	TATACTCAATGAAAATCAAAGAGCAAACTAGGAAACTAGCCGCAGGTTGCTCAAAACACAGTTTTGAGGTTGTAGATGAAA	6	2	0.004583	0	Streptococcus pneumoniae (Chaguze et al. 2020)	TTTGCTCTTTGATTTTCATTGAGTATA	GLM	True	False	TTTGCTCTTTGATTTTCATTGAGTATA	5.13098	0.0602376	1	400	400	45.0	61.0
441070	441070	TATACTCAATGAAAATCAAAGAGCAAA	TATACTCAATGAAAATCAAAGAGCAAACTAGGAAACTAGCCGCAGGTTGCTCAAAGCACAGCTTTGAGGTTGCAGATAAAG	6	2	0.501127	0	Streptococcus pneumoniae (Chaguze et al. 2020)	TTTGCTCTTTGATTTTCATTGAGTATA	GLM	True	False	TTTGCTCTTTGATTTTCATTGAGTATA	5.13098	0.0602376	2	400	400	45.0	61.0
441071	441071	TATACTCAATGAAAATCAAAGAGCAAA	TATACTCAATGAAAATCAAAGAGCAAACTAGGAAACTAGCCGCGGGCTGCCCCAAACACTGTTTTGAGGTTGTAGATAGAA	6	1	0.159399	0	Streptococcus pneumoniae (Chaguze et al. 2020)	TTTGCTCTTTGATTTTCATTGAGTATA	GLM	True	False	TTTGCTCTTTGATTTTCATTGAGTATA	5.13098	0.0602376	1	400	400	45.0	61.0
441072	441072	TATACTCAATGAAAATCAAAGAGCAAA	TATACTCAATGAAAATCAAAGAGCAAACTAGGAAACTAGCCGCGGGCTGCTCCAAACACCGTTTTTAGGTTGTAGATAGAA	6	1	0.10989	0	Streptococcus pneumoniae (Chaguze et al. 2020)	TTTGCTCTTTGATTTTCATTGAGTATA	GLM	True	False	TTTGCTCTTTGATTTTCATTGAGTATA	5.13098	0.0602376	1	400	400	45.0	61.0
441073	441073	TATACTCAATGAAAATCAAAGAGCAAA	TATACTCAATGAAAATCAAAGAGCAAACTAGGAAGCGAGTCGCAGGTTGCTCAAAACACTGTTTTGAGGTTGTGGATAGAA	6	5	0.063465	0	Streptococcus pneumoniae (Chaguze et al. 2020)	TTTGCTCTTTGATTTTCATTGAGTATA	GLM	True	False	TTTGCTCTTTGATTTTCATTGAGTATA	5.13098	0.0602376	1	400	400	45.0	61.0
441074	441074	TATACTCAATGAAAATCAAAGAGCAAA	TATACTCAATGAAAATCAAAGAGCAAACTAGGAAGCTAGCCGCAAGTTGCTCAAAACACTGTTTTGAGGTTGTGGATGAAA	6	4	0.610213	0	Streptococcus pneumoniae (Chaguze et al. 2020)	TTTGCTCTTTGATTTTCATTGAGTATA	GLM	True	False	TTTGCTCTTTGATTTTCATTGAGTATA	5.13098	0.0602376	1	400	400	45.0	61.0
441075	441075	TATACTCAATGAAAATCAAAGAGCAAA	TATACTCAATGAAAATCAAAGAGCAAACTAGGAAGCTAGCCGCAAGTTGCTCAAAGCACAGCTTTGAGGTTGCAGATAAAG	6	3	0.501127	0	Streptococcus pneumoniae (Chaguze et al. 2020)	TTTGCTCTTTGATTTTCATTGAGTATA	GLM	True	False	TTTGCTCTTTGATTTTCATTGAGTATA	5.13098	0.0602376	1	400	400	45.0	61.0
441076	441076	TATACTCAATGAAAATCAAAGAGCAAA	TATACTCAATGAAAATCAAAGAGCAAACTAGGAAGCTAGCCGCAGATTGCTCAATGCATAGCTTTGAGGAATTGGGCAAAA	6	1	0.001959	0	Streptococcus pneumoniae (Chaguze et al. 2020)	TTTGCTCTTTGATTTTCATTGAGTATA	GLM	True	False	TTTGCTCTTTGATTTTCATTGAGTATA	5.13098	0.0602376	1	400	400	45.0	61.0
441077	441077	TATACTCAATGAAAATCAAAGAGCAAA	TATACTCAATGAAAATCAAAGAGCAAACTAGGAAGCTAGCCGCAGGTTGCTCAAAACACTGTTTTGAGGTTGCAGATAAAA	6	2	0.081481	0	Streptococcus pneumoniae (Chaguze et al. 2020)	TTTGCTCTTTGATTTTCATTGAGTATA	GLM	True	False	TTTGCTCTTTGATTTTCATTGAGTATA	5.13098	0.0602376	1	400	400	45.0	61.0
441078	441078	TATACTCAATGAAAATCAAAGAGCAAA	TATACTCAATGAAAATCAAAGAGCAAACTAGGAAGCTAGCCGTAGATTGCTCAAAACACTGTTTTGAGGTTGCAGATGAAA	6	1	0.005711	0	Streptococcus pneumoniae (Chaguze et al. 2020)	TTTGCTCTTTGATTTTCATTGAGTATA	GLM	True	False	TTTGCTCTTTGATTTTCATTGAGTATA	5.13098	0.0602376	1	400	400	45.0	61.0
441079	441079	TATACTCAATGAAAATCAAAGAGCAAA	TATACTCAATGAAAATCAAAGAGCAAACTAGGAAGCTAGCTGCAGGCTGCTCAAAACACTGTTTTGAGGGTGTAGATAAAA	6	1	0.215385	0	Streptococcus pneumoniae (Chaguze et al. 2020)	TTTGCTCTTTGATTTTCATTGAGTATA	GLM	True	False	TTTGCTCTTTGATTTTCATTGAGTATA	5.13098	0.0602376	1	400	400	45.0	61.0
441080	441080	TATACTCAATGAAAATCAAAGAGCAAA	TATACTCAATGAAAATCAAAGAGCAAACTAGGAAGCTAGCTGCAGGCTGCTCAAAACACTGTTTTTAGGGTGTAGATAAAA	6	3	0.285714	0	Streptococcus pneumoniae (Chaguze et al. 2020)	TTTGCTCTTTGATTTTCATTGAGTATA	GLM	True	False	TTTGCTCTTTGATTTTCATTGAGTATA	5.13098	0.0602376	1	400	400	45.0	61.0
441081	441081	TATACTCAATGAAAATCAAAGAGCAAA	TATACTCAATGAAAATCAAAGAGCAAACTAGGAAGCTAGCTGCAGGCTGCTCCAAAAACTGTTTTGAGGGTGTAGATAGAA	6	1	0.180451	0	Streptococcus pneumoniae (Chaguze et al. 2020)	TTTGCTCTTTGATTTTCATTGAGTATA	GLM	True	False	TTTGCTCTTTGATTTTCATTGAGTATA	5.13098	0.0602376	1	400	400	45.0	61.0
441082	441082	TATACTCAATGAAAATCAAAGAGCAAA	TATACTCAATGAAAATCAAAGAGCAAACTAGGAAGCTAGCTGTAGGCTGCTCAAAGCACAGCTTTGAGGTTGCAGATAAAG	6	1	0.501127	0	Streptococcus pneumoniae (Chaguze et al. 2020)	TTTGCTCTTTGATTTTCATTGAGTATA	GLM	True	False	TTTGCTCTTTGATTTTCATTGAGTATA	5.13098	0.0602376	1	400	400	45.0	61.0
441083	441083	TATACTCAATGAAAATCAAAGAGCAAA	TATACTCAATGAAAATCAAAGAGCAAACTAGGAGGCTAACCGCAGGTTGCTCAAAACACTGTTTTGAGGTTGTGGATACAG	6	1	0.2	0	Streptococcus pneumoniae (Chaguze et al. 2020)	TTTGCTCTTTGATTTTCATTGAGTATA	GLM	True	False	TTTGCTCTTTGATTTTCATTGAGTATA	5.13098	0.0602376	1	400	400	45.0	61.0
441084	441084	TATACTCAATGAAAATCAAAGAGCAAA	TATACTCAATGAAAATCAAAGAGCAAACTAAGAAGCTAGCCGCATGATGCTCAAAACACTGTTTTGGGGTTGCAGATAGAG	5	4	0.975241	0	Streptococcus pneumoniae (Chaguze et al. 2020)	TTTGCTCTTTGATTTTCATTGAGTATA	GLM	True	False	TTTGCTCTTTGATTTTCATTGAGTATA	5.13098	0.0602376	1	400	400	45.0	61.0
441085	441085	TATACTCAATGAAAATCAAAGAGCAAA	TATACTCAATGAAAATCAAAGAGCAAACTAGGAAGCTAGCCGTAGGTTGCTCAAAACACTGTTTTGAGGTTGTAGATAAGA	5	4	0.165385	0	Streptococcus pneumoniae (Chaguze et al. 2020)	TTTGCTCTTTGATTTTCATTGAGTATA	GLM	True	False	TTTGCTCTTTGATTTTCATTGAGTATA	5.13098	0.0602376	2	400	400	45.0	61.0
441086	441086	TATACTCAATGAAAATCAAAGAGCAAA	TATACTCAATGAAAATCAAAGAGCAAACTAGGAAGCTAGCTGCAGGCTGCTCAAAGTACAGCTTTGAGGTTGCAGATAAAA	5	2	0.321795	0	Streptococcus pneumoniae (Chaguze et al. 2020)	TTTGCTCTTTGATTTTCATTGAGTATA	GLM	True	False	TTTGCTCTTTGATTTTCATTGAGTATA	5.13098	0.0602376	1	400	400	45.0	61.0
441087	441087	TATACTCAATGAAAATCAAAGAGCAAA	TATACTCAATGAAAATCAAAGAGCAAACTAGGAAGCTAGCTGCAGGCTGCTCCAAACACCGTTTTTAGGTTGTAGATAGAA	5	2	0.10989	0	Streptococcus pneumoniae (Chaguze et al. 2020)	TTTGCTCTTTGATTTTCATTGAGTATA	GLM	True	False	TTTGCTCTTTGATTTTCATTGAGTATA	5.13098	0.0602376	1	400	400	45.0	61.0
441088	441088	TATACTCAATGAAAATCAAAGAGCAAA	TATACTCAATGAAAATCAAAGAGCAAACTAGGAGGCTAACCGCAGGTTGCTCAAAACACTGTTTTGAGGTTGCAGATAGAG	5	1	0.952199	0	Streptococcus pneumoniae (Chaguze et al. 2020)	TTTGCTCTTTGATTTTCATTGAGTATA	GLM	True	False	TTTGCTCTTTGATTTTCATTGAGTATA	5.13098	0.0602376	1	400	400	45.0	61.0
441089	441089	TATACTCAATGAAAATCAAAGAGCAAA	TATACTCAATGAAAATCAAAGAGCAAACTAGGAGGCTAACCGCAGGTTGCTCAAAACACTGTTTTGAGGTTGTAGATAAGA	5	1	0.165385	0	Streptococcus pneumoniae (Chaguze et al. 2020)	TTTGCTCTTTGATTTTCATTGAGTATA	GLM	True	False	TTTGCTCTTTGATTTTCATTGAGTATA	5.13098	0.0602376	1	400	400	45.0	61.0
441090	441090	TATACTCAATGAAAATCAAAGAGCAAA	TATACTCAATGAAAATCAAAGAGCAAACTAGGAGGCTAACCGCAGGTTGCTCAAAACACTGTTTTGAGGTTGTAGATGGAA	5	2	0.197493	0	Streptococcus pneumoniae (Chaguze et al. 2020)	TTTGCTCTTTGATTTTCATTGAGTATA	GLM	True	False	TTTGCTCTTTGATTTTCATTGAGTATA	5.13098	0.0602376	1	400	400	45.0	61.0
441091	441091	TATACTCAATGAAAATCAAAGAGCAAA	TATACTCAATGAAAATCAAAGAGCAAACTAAGAAGCTAGCCGCATGATGCTCAAAACACTGTTTTGAGGTTGCAGATAGAG	4	2	0.952199	0	Streptococcus pneumoniae (Chaguze et al. 2020)	TTTGCTCTTTGATTTTCATTGAGTATA	GLM	True	False	TTTGCTCTTTGATTTTCATTGAGTATA	5.13098	0.0602376	1	400	400	45.0	61.0
441092	441092	TATACTCAATGAAAATCAAAGAGCAAA	TATACTCAATGAAAATCAAAGAGCAAACTAGAAAGCTAGCCGCAGGCTGCTCAAAATACTGTTTTGAGGTTACAGATGGAA	4	1	0.002808	0	Streptococcus pneumoniae (Chaguze et al. 2020)	TTTGCTCTTTGATTTTCATTGAGTATA	GLM	True	False	TTTGCTCTTTGATTTTCATTGAGTATA	5.13098	0.0602376	1	400	400	45.0	61.0
441093	441093	TATACTCAATGAAAATCAAAGAGCAAA	TATACTCAATGAAAATCAAAGAGCAAACTAGGAAACTAGCCGCAGGTTGCTCAAAACACTGTTTTGAGCTGACTTCGTCAG	4	2	0.001015	0	Streptococcus pneumoniae (Chaguze et al. 2020)	TTTGCTCTTTGATTTTCATTGAGTATA	GLM	True	False	TTTGCTCTTTGATTTTCATTGAGTATA	5.13098	0.0602376	1	400	400	45.0	61.0
441094	441094	TATACTCAATGAAAATCAAAGAGCAAA	TATACTCAATGAAAATCAAAGAGCAAACTAGGAAACTAGCCGCAGGTTGCTCAAAACACTGTTTTGAGGTTGTGGATGAAA	4	3	0.610213	0	Streptococcus pneumoniae (Chaguze et al. 2020)	TTTGCTCTTTGATTTTCATTGAGTATA	GLM	True	False	TTTGCTCTTTGATTTTCATTGAGTATA	5.13098	0.0602376	1	400	400	45.0	61.0
441095	441095	TATACTCAATGAAAATCAAAGAGCAAA	TATACTCAATGAAAATCAAAGAGCAAACTAGGAAACTAGCCGCAGGTTGCTCAAAGCACTGCTTTGAGGTTGTAGGATCAG	4	4	0.294118	0	Streptococcus pneumoniae (Chaguze et al. 2020)	TTTGCTCTTTGATTTTCATTGAGTATA	GLM	True	False	TTTGCTCTTTGATTTTCATTGAGTATA	5.13098	0.0602376	1	400	400	45.0	61.0
441096	441096	TATACTCAATGAAAATCAAAGAGCAAA	TATACTCAATGAAAATCAAAGAGCAAACTAGGAAACTAGCCGCGGGCTGCCCCAAAAACTGTTTTTAGGGTGTAGATAGAA	4	1	0.16129	0	Streptococcus pneumoniae (Chaguze et al. 2020)	TTTGCTCTTTGATTTTCATTGAGTATA	GLM	True	False	TTTGCTCTTTGATTTTCATTGAGTATA	5.13098	0.0602376	1	400	400	45.0	61.0
441097	441097	TATACTCAATGAAAATCAAAGAGCAAA	TATACTCAATGAAAATCAAAGAGCAAACTAGGAAACTAGCCGCGGGCTGCTCAAAACAGTGTTTTGAGGTTGCAGATGGAA	4	1	0.318602	0	Streptococcus pneumoniae (Chaguze et al. 2020)	TTTGCTCTTTGATTTTCATTGAGTATA	GLM	True	False	TTTGCTCTTTGATTTTCATTGAGTATA	5.13098	0.0602376	1	400	400	45.0	61.0
441098	441098	TATACTCAATGAAAATCAAAGAGCAAA	TATACTCAATGAAAATCAAAGAGCAAACTAGGAAACTAGCCGCGGGCTGCTCCAAACACTGTTTTGAGGGTGTAGATAAAA	4	1	0.215385	0	Streptococcus pneumoniae (Chaguze et al. 2020)	TTTGCTCTTTGATTTTCATTGAGTATA	GLM	True	False	TTTGCTCTTTGATTTTCATTGAGTATA	5.13098	0.0602376	1	400	400	45.0	61.0
441099	441099	TATACTCAATGAAAATCAAAGAGCAAA	TATACTCAATGAAAATCAAAGAGCAAACTAGGAAACTAGCCGCGGGCTGTACTTGAGTACGGCAAGGTGAAGCTGACGTGG	4	4	0.445992	0	Streptococcus pneumoniae (Chaguze et al. 2020)	TTTGCTCTTTGATTTTCATTGAGTATA	GLM	True	False	TTTGCTCTTTGATTTTCATTGAGTATA	5.13098	0.0602376	1	400	400	45.0	61.0
441100	441100	TATACTCAATGAAAATCAAAGAGCAAA	TATACTCAATGAAAATCAAAGAGCAAACTAGGAAGCTAGCCGCAAGTTGCTCAAAACAGTGCTTTGAGATTGTAGATAGAA	4	2	0.00497	0	Streptococcus pneumoniae (Chaguze et al. 2020)	TTTGCTCTTTGATTTTCATTGAGTATA	GLM	True	False	TTTGCTCTTTGATTTTCATTGAGTATA	5.13098	0.0602376	1	400	400	45.0	61.0
441101	441101	TATACTCAATGAAAATCAAAGAGCAAA	TATACTCAATGAAAATCAAAGAGCAAACTAGGAAGCTAGCCGCAAGTTGCTCAAAACAGTGTTTTGAGGTTGTGGATAGAA	4	2	0.281466	0	Streptococcus pneumoniae (Chaguze et al. 2020)	TTTGCTCTTTGATTTTCATTGAGTATA	GLM	True	False	TTTGCTCTTTGATTTTCATTGAGTATA	5.13098	0.0602376	1	400	400	45.0	61.0
441102	441102	TATACTCAATGAAAATCAAAGAGCAAA	TATACTCAATGAAAATCAAAGAGCAAACTAGGAAGCTAGCCGCAGGCTGCCCCAAACAGTGTTTTGAGGTTGTGGATAAAA	4	1	0.703704	0	Streptococcus pneumoniae (Chaguze et al. 2020)	TTTGCTCTTTGATTTTCATTGAGTATA	GLM	True	False	TTTGCTCTTTGATTTTCATTGAGTATA	5.13098	0.0602376	1	400	400	45.0	61.0
441103	441103	TATACTCAATGAAAATCAAAGAGCAAA	TATACTCAATGAAAATCAAAGAGCAAACTAGGAAGCTAGCCGCAGGCTGCTCAAAACACAGTTTTGAGGTTGTAGATGAAA	4	2	0.004583	0	Streptococcus pneumoniae (Chaguze et al. 2020)	TTTGCTCTTTGATTTTCATTGAGTATA	GLM	True	False	TTTGCTCTTTGATTTTCATTGAGTATA	5.13098	0.0602376	1	400	400	45.0	61.0
441104	441104	TATACTCAATGAAAATCAAAGAGCAAA	TATACTCAATGAAAATCAAAGAGCAAACTAGGAAGCTAGCCGCAGGTTGCTCAAAACACCGTTTTAAGGTTGTGGATAGAA	4	3	0.002006	0	Streptococcus pneumoniae (Chaguze et al. 2020)	TTTGCTCTTTGATTTTCATTGAGTATA	GLM	True	False	TTTGCTCTTTGATTTTCATTGAGTATA	5.13098	0.0602376	1	400	400	45.0	61.0
441105	441105	TATACTCAATGAAAATCAAAGAGCAAA	TATACTCAATGAAAATCAAAGAGCAAACTAGGAAGCTAGCCGCAGGTTGCTCAAAACACTGTTTTGAAGTTATGGATAGAA	4	3	0.149254	0	Streptococcus pneumoniae (Chaguze et al. 2020)	TTTGCTCTTTGATTTTCATTGAGTATA	GLM	True	False	TTTGCTCTTTGATTTTCATTGAGTATA	5.13098	0.0602376	1	400	400	45.0	61.0
441106	441106	TATACTCAATGAAAATCAAAGAGCAAA	TATACTCAATGAAAATCAAAGAGCAAACTAGGAAGCTAGCCGCAGGTTGTTCAAAACAGTGTTTTGAGGTTGTGGATAAAA	4	2	0.703704	0	Streptococcus pneumoniae (Chaguze et al. 2020)	TTTGCTCTTTGATTTTCATTGAGTATA	GLM	True	False	TTTGCTCTTTGATTTTCATTGAGTATA	5.13098	0.0602376	1	400	400	45.0	61.0
441107	441107	TATACTCAATGAAAATCAAAGAGCAAA	TATACTCAATGAAAATCAAAGAGCAAACTAGGAAGCTAGCCGTAGATTGCTCAAAACATGGTTTTGAGGTTGTAGATGAAA	4	3	0.070247	0	Streptococcus pneumoniae (Chaguze et al. 2020)	TTTGCTCTTTGATTTTCATTGAGTATA	GLM	True	False	TTTGCTCTTTGATTTTCATTGAGTATA	5.13098	0.0602376	1	400	400	45.0	61.0
441108	441108	TATACTCAATGAAAATCAAAGAGCAAA	TATACTCAATGAAAATCAAAGAGCAAACTAGGAAGCTAGCCGTAGGTTGCTCAAAACACTGTTTTGAGGTTGCAGATAGAG	4	1	0.952199	0	Streptococcus pneumoniae (Chaguze et al. 2020)	TTTGCTCTTTGATTTTCATTGAGTATA	GLM	True	False	TTTGCTCTTTGATTTTCATTGAGTATA	5.13098	0.0602376	1	400	400	45.0	61.0
441109	441109	TATACTCAATGAAAATCAAAGAGCAAA	TATACTCAATGAAAATCAAAGAGCAAACTAGGAAGCTAGCTGCAGGCTGCTCAAAACACTGTTTTGGGGTTGCAGATAGAG	4	2	0.975241	0	Streptococcus pneumoniae (Chaguze et al. 2020)	TTTGCTCTTTGATTTTCATTGAGTATA	GLM	True	False	TTTGCTCTTTGATTTTCATTGAGTATA	5.13098	0.0602376	1	400	400	45.0	61.0
441110	441110	TATACTCAATGAAAATCAAAGAGCAAA	TATACTCAATGAAAATCAAAGAGCAAACTAGGAAGCTAGCTGCAGGCTGCTCAAAGCACTGCTTTGAGGTTGTAGATAAGA	4	2	0.199141	0	Streptococcus pneumoniae (Chaguze et al. 2020)	TTTGCTCTTTGATTTTCATTGAGTATA	GLM	True	False	TTTGCTCTTTGATTTTCATTGAGTATA	5.13098	0.0602376	1	400	400	45.0	61.0
441111	441111	TATACTCAATGAAAATCAAAGAGCAAA	TATACTCAATGAAAATCAAAGAGCAAACTAGGAAGCTAGCTGCAGGCTGCTCCAAAAACTGTTTTTAGGGTGTAGATAGAA	4	1	0.16129	0	Streptococcus pneumoniae (Chaguze et al. 2020)	TTTGCTCTTTGATTTTCATTGAGTATA	GLM	True	False	TTTGCTCTTTGATTTTCATTGAGTATA	5.13098	0.0602376	1	400	400	45.0	61.0
441112	441112	TATACTCAATGAAAATCAAAGAGCAAA	TATACTCAATGAAAATCAAAGAGCAAACTAGGAAGCTAGCTGTAGGCTGCTCAAAACACTGTTTTGAGGTTGTAGATAAGA	4	1	0.165385	0	Streptococcus pneumoniae (Chaguze et al. 2020)	TTTGCTCTTTGATTTTCATTGAGTATA	GLM	True	False	TTTGCTCTTTGATTTTCATTGAGTATA	5.13098	0.0602376	1	400	400	45.0	61.0
441113	441113	TATACTCAATGAAAATCAAAGAGCAAA	TATACTCAATGAAAATCAAAGAGCAAACTAGGAAGCTAGCTGTAGGCTGCTCAAAGCACTGCTTTGAGGTTGTAGATAGAA	4	2	0.170073	0	Streptococcus pneumoniae (Chaguze et al. 2020)	TTTGCTCTTTGATTTTCATTGAGTATA	GLM	True	False	TTTGCTCTTTGATTTTCATTGAGTATA	5.13098	0.0602376	1	400	400	45.0	61.0
441114	441114	TATACTCAATGAAAATCAAAGAGCAAA	TATACTCAATGAAAATCAAAGAGCAAACTAGAAAGCTAGCCGCAGGCTGCTCAAAACACTGTTTTGAGGTTGCGGATAGGG	3	1	0.001781	0	Streptococcus pneumoniae (Chaguze et al. 2020)	TTTGCTCTTTGATTTTCATTGAGTATA	GLM	True	False	TTTGCTCTTTGATTTTCATTGAGTATA	5.13098	0.0602376	1	400	400	45.0	61.0
441115	441115	TATACTCAATGAAAATCAAAGAGCAAA	TATACTCAATGAAAATCAAAGAGCAAACTAGAAAGCTAGCCGCAGGCTGCTCAAAGTACAGCTTTGAGGTTGCAGATAAAA	3	3	0.321795	0	Streptococcus pneumoniae (Chaguze et al. 2020)	TTTGCTCTTTGATTTTCATTGAGTATA	GLM	True	False	TTTGCTCTTTGATTTTCATTGAGTATA	5.13098	0.0602376	1	400	400	45.0	61.0
441116	441116	TATACTCAATGAAAATCAAAGAGCAAA	TATACTCAATGAAAATCAAAGAGCAAACTAGGAAACTAGCCGCGGGCTGCTCAAAACACAGTTTTGAGGTTGTAGATGAAA	3	1	0.004583	0	Streptococcus pneumoniae (Chaguze et al. 2020)	TTTGCTCTTTGATTTTCATTGAGTATA	GLM	True	False	TTTGCTCTTTGATTTTCATTGAGTATA	5.13098	0.0602376	1	400	400	45.0	61.0
441117	441117	TATACTCAATGAAAATCAAAGAGCAAA	TATACTCAATGAAAATCAAAGAGCAAACTAGGAAACTAGCCGCGGGCTGCTCAAAACATGGTTTTGAGGTTGTAGATGAAA	3	2	0.070247	0	Streptococcus pneumoniae (Chaguze et al. 2020)	TTTGCTCTTTGATTTTCATTGAGTATA	GLM	True	False	TTTGCTCTTTGATTTTCATTGAGTATA	5.13098	0.0602376	1	400	400	45.0	61.0
441118	441118	TATACTCAATGAAAATCAAAGAGCAAA	TATACTCAATGAAAATCAAAGAGCAAACTAGGAAGCCAGCCGTAGACTGCTCAAAACACTGTTTTGGGGTTGCAGATAGAG	3	1	0.975241	0	Streptococcus pneumoniae (Chaguze et al. 2020)	TTTGCTCTTTGATTTTCATTGAGTATA	GLM	True	False	TTTGCTCTTTGATTTTCATTGAGTATA	5.13098	0.0602376	1	400	400	45.0	61.0
441119	441119	TATACTCAATGAAAATCAAAGAGCAAA	TATACTCAATGAAAATCAAAGAGCAAACTAGGAAGCCAGCCGTAGACTGCTCAAAGCACCGCTTTGAGGTTGCAGATAAAG	3	3	0.969688	0	Streptococcus pneumoniae (Chaguze et al. 2020)	TTTGCTCTTTGATTTTCATTGAGTATA	GLM	True	False	TTTGCTCTTTGATTTTCATTGAGTATA	5.13098	0.0602376	1	400	400	45.0	61.0
441120	441120	TATACTCAATGAAAATCAAAGAGCAAA	TATACTCAATGAAAATCAAAGAGCAAACTAGGAAGCCAGCCGTAGACTGCTCAAAGCACTGCTTTGAGGTTGTAGATAGAA	3	3	0.170073	0	Streptococcus pneumoniae (Chaguze et al. 2020)	TTTGCTCTTTGATTTTCATTGAGTATA	GLM	True	False	TTTGCTCTTTGATTTTCATTGAGTATA	5.13098	0.0602376	1	400	400	45.0	61.0
441121	441121	TATACTCAATGAAAATCAAAGAGCAAA	TATACTCAATGAAAATCAAAGAGCAAACTAGGAAGCGAGTCGCAGGCTGCTCAAAACACTGTTTTGAGGTTGTAGATGGAA	3	3	0.197493	0	Streptococcus pneumoniae (Chaguze et al. 2020)	TTTGCTCTTTGATTTTCATTGAGTATA	GLM	True	False	TTTGCTCTTTGATTTTCATTGAGTATA	5.13098	0.0602376	1	400	400	45.0	61.0
441122	441122	TATACTCAATGAAAATCAAAGAGCAAA	TATACTCAATGAAAATCAAAGAGCAAACTAGGAAGCGAGTCGCAGGTTGCTCAAAACACAGTTTTGAGGTTGTAGATGAAA	3	1	0.004583	0	Streptococcus pneumoniae (Chaguze et al. 2020)	TTTGCTCTTTGATTTTCATTGAGTATA	GLM	True	False	TTTGCTCTTTGATTTTCATTGAGTATA	5.13098	0.0602376	1	400	400	45.0	61.0
441123	441123	TATACTCAATGAAAATCAAAGAGCAAA	TATACTCAATGAAAATCAAAGAGCAAACTAGGAAGCGAGTCGCAGGTTGCTCAAAACACTGTTTTGAGGTTGTAGATGGAA	3	2	0.197493	0	Streptococcus pneumoniae (Chaguze et al. 2020)	TTTGCTCTTTGATTTTCATTGAGTATA	GLM	True	False	TTTGCTCTTTGATTTTCATTGAGTATA	5.13098	0.0602376	1	400	400	45.0	61.0
441124	441124	TATACTCAATGAAAATCAAAGAGCAAA	TATACTCAATGAAAATCAAAGAGCAAACTAGGAAGCGAGTCGCAGGTTGCTCAAAGCACAGCTTTGAGGTTGCAGATAAAG	3	1	0.501127	0	Streptococcus pneumoniae (Chaguze et al. 2020)	TTTGCTCTTTGATTTTCATTGAGTATA	GLM	True	False	TTTGCTCTTTGATTTTCATTGAGTATA	5.13098	0.0602376	1	400	400	45.0	61.0
441125	441125	TATACTCAATGAAAATCAAAGAGCAAA	TATACTCAATGAAAATCAAAGAGCAAACTAGGAAGCGAGTCGCAGGTTGCTCAAAGCACTGCTTTGAGGTTGTAGATAGAA	3	2	0.170073	0	Streptococcus pneumoniae (Chaguze et al. 2020)	TTTGCTCTTTGATTTTCATTGAGTATA	GLM	True	False	TTTGCTCTTTGATTTTCATTGAGTATA	5.13098	0.0602376	1	400	400	45.0	61.0
441126	441126	TATACTCAATGAAAATCAAAGAGCAAA	TATACTCAATGAAAATCAAAGAGCAAACTAGGAAGCTAGCCGCAAGTTGCTCAAAACACTGTTTTGAGGCTGTAGATAAGA	3	1	0.909213	0	Streptococcus pneumoniae (Chaguze et al. 2020)	TTTGCTCTTTGATTTTCATTGAGTATA	GLM	True	False	TTTGCTCTTTGATTTTCATTGAGTATA	5.13098	0.0602376	1	400	400	45.0	61.0
441127	441127	TATACTCAATGAAAATCAAAGAGCAAA	TATACTCAATGAAAATCAAAGAGCAAACTAGGAAGCTAGCCGCAGATTGCTCAAAACACTGTTTTGAGGTTGTAGATAAGA	3	1	0.165385	0	Streptococcus pneumoniae (Chaguze et al. 2020)	TTTGCTCTTTGATTTTCATTGAGTATA	GLM	True	False	TTTGCTCTTTGATTTTCATTGAGTATA	5.13098	0.0602376	1	400	400	45.0	61.0
441128	441128	TATACTCAATGAAAATCAAAGAGCAAA	TATACTCAATGAAAATCAAAGAGCAAACTAGGAAGCTAGCCGCAGGCTGCCCCAAACAGTGTTTTGAGGTTGTGGATAGAA	3	1	0.281466	0	Streptococcus pneumoniae (Chaguze et al. 2020)	TTTGCTCTTTGATTTTCATTGAGTATA	GLM	True	False	TTTGCTCTTTGATTTTCATTGAGTATA	5.13098	0.0602376	1	400	400	45.0	61.0
441129	441129	TATACTCAATGAAAATCAAAGAGCAAA	TATACTCAATGAAAATCAAAGAGCAAACTAGGAAGCTAGCCGCAGGCTGCTCAAAACACTGTTTTGAGGCTGTAGATAAGA	3	3	0.909213	0	Streptococcus pneumoniae (Chaguze et al. 2020)	TTTGCTCTTTGATTTTCATTGAGTATA	GLM	True	False	TTTGCTCTTTGATTTTCATTGAGTATA	5.13098	0.0602376	1	400	400	45.0	61.0
441130	441130	TATACTCAATGAAAATCAAAGAGCAAA	TATACTCAATGAAAATCAAAGAGCAAACTAGGAAGCTAGCCGCAGGCTGCTCAAAGCACTGCTTTGAGGTTGTAGATGAAA	3	1	0.888889	0	Streptococcus pneumoniae (Chaguze et al. 2020)	TTTGCTCTTTGATTTTCATTGAGTATA	GLM	True	False	TTTGCTCTTTGATTTTCATTGAGTATA	5.13098	0.0602376	2	400	400	45.0	61.0
441131	441131	TATACTCAATGAAAATCAAAGAGCAAA	TATACTCAATGAAAATCAAAGAGCAAACTAGGAAGCTAGCCGCAGGTTGCTCAAAACACTGTTTTTAGGGTGTAGATAGAA	3	1	0.21327	0	Streptococcus pneumoniae (Chaguze et al. 2020)	TTTGCTCTTTGATTTTCATTGAGTATA	GLM	True	False	TTTGCTCTTTGATTTTCATTGAGTATA	5.13098	0.0602376	1	400	400	45.0	61.0
441132	441132	TATACTCAATGAAAATCAAAGAGCAAA	TATACTCAATGAAAATCAAAGAGCAAACTAGGAAGCTAGCCGTAGATTGCTCAAAACACTGCTTTGAAGAGATTTTCAAAG	3	2	0.001704	0	Streptococcus pneumoniae (Chaguze et al. 2020)	TTTGCTCTTTGATTTTCATTGAGTATA	GLM	True	False	TTTGCTCTTTGATTTTCATTGAGTATA	5.13098	0.0602376	1	400	400	45.0	61.0
441133	441133	TATACTCAATGAAAATCAAAGAGCAAA	TATACTCAATGAAAATCAAAGAGCAAACTAGGAAGCTAGCCGTAGGTTGCTCAAAACACTGTTTTGAGGTTGTAGATGGAA	3	3	0.197493	0	Streptococcus pneumoniae (Chaguze et al. 2020)	TTTGCTCTTTGATTTTCATTGAGTATA	GLM	True	False	TTTGCTCTTTGATTTTCATTGAGTATA	5.13098	0.0602376	2	400	400	45.0	61.0
441134	441134	TATACTCAATGAAAATCAAAGAGCAAA	TATACTCAATGAAAATCAAAGAGCAAACTAGGAAGCTAGCCGTAGGTTGCTCAAAGCACTGCTTTGAGGTTGTGTATAGAA	3	2	0.003487	0	Streptococcus pneumoniae (Chaguze et al. 2020)	TTTGCTCTTTGATTTTCATTGAGTATA	GLM	True	False	TTTGCTCTTTGATTTTCATTGAGTATA	5.13098	0.0602376	1	400	400	45.0	61.0
441135	441135	TATACTCAATGAAAATCAAAGAGCAAA	TATACTCAATGAAAATCAAAGAGCAAACTAGGAAGCTAGCTGCAGGCTGCTCAAAACACTGTTTTGAGGCTGTAGATAAGA	3	1	0.909213	0	Streptococcus pneumoniae (Chaguze et al. 2020)	TTTGCTCTTTGATTTTCATTGAGTATA	GLM	True	False	TTTGCTCTTTGATTTTCATTGAGTATA	5.13098	0.0602376	1	400	400	45.0	61.0
441136	441136	TATACTCAATGAAAATCAAAGAGCAAA	TATACTCAATGAAAATCAAAGAGCAAACTAGGAAGCTAGCTGCAGGCTGCTCCAAACACTGTTTTTAGGGTGTAGATGGAA	3	1	0.290909	0	Streptococcus pneumoniae (Chaguze et al. 2020)	TTTGCTCTTTGATTTTCATTGAGTATA	GLM	True	False	TTTGCTCTTTGATTTTCATTGAGTATA	5.13098	0.0602376	1	400	400	45.0	61.0
441137	441137	TATACTCAATGAAAATCAAAGAGCAAA	TATACTCAATGAAAATCAAAGAGCAAACTAGGAAGCTAGCTGTAGGCTGCTCAAAACACAGTTTTGAGGTTGTAGATGAAA	3	1	0.004583	0	Streptococcus pneumoniae (Chaguze et al. 2020)	TTTGCTCTTTGATTTTCATTGAGTATA	GLM	True	False	TTTGCTCTTTGATTTTCATTGAGTATA	5.13098	0.0602376	1	400	400	45.0	61.0
441138	441138	TATACTCAATGAAAATCAAAGAGCAAA	TATACTCAATGAAAATCAAAGAGCAAACTAGGAAGCTAGCTGTAGGCTGCTCAAAACACTGTTTTGGGGTTGCAGATAGAG	3	1	0.975241	0	Streptococcus pneumoniae (Chaguze et al. 2020)	TTTGCTCTTTGATTTTCATTGAGTATA	GLM	True	False	TTTGCTCTTTGATTTTCATTGAGTATA	5.13098	0.0602376	1	400	400	45.0	61.0
441139	441139	TATACTCAATGAAAATCAAAGAGCAAA	TATACTCAATGAAAATCAAAGAGCAAACTAGGAAGCTAGCTGTAGGCTGCTCAAAATATAGTAGATTGAAACTAGAATAGT	3	2	0.000331	0	Streptococcus pneumoniae (Chaguze et al. 2020)	TTTGCTCTTTGATTTTCATTGAGTATA	GLM	True	False	TTTGCTCTTTGATTTTCATTGAGTATA	5.13098	0.0602376	1	400	400	45.0	61.0
441140	441140	TATACTCAATGAAAATCAAAGAGCAAA	TATACTCAATGAAAATCAAAGAGCAAACTAGGAGGCTAACCGCAGGTTGCTCAAAACACAGTTTTGAGGTTGTAGATGAAA	3	2	0.004583	0	Streptococcus pneumoniae (Chaguze et al. 2020)	TTTGCTCTTTGATTTTCATTGAGTATA	GLM	True	False	TTTGCTCTTTGATTTTCATTGAGTATA	5.13098	0.0602376	1	400	400	45.0	61.0
441141	441141	TATACTCAATGAAAATCAAAGAGCAAA	TATACTCAATGAAAATCAAAGAGCAAACTAGGAGGCTAACCGCAGGTTGCTCAAAACAGTGCTTTGAGATTGTAGATAGAA	3	1	0.00497	0	Streptococcus pneumoniae (Chaguze et al. 2020)	TTTGCTCTTTGATTTTCATTGAGTATA	GLM	True	False	TTTGCTCTTTGATTTTCATTGAGTATA	5.13098	0.0602376	1	400	400	45.0	61.0
441142	441142	TATACTCAATGAAAATCAAAGAGCAAA	TATACTCAATGAAAATCAAAGAGCAAACTAAGAAGCTAGCCGCATGATGCTCAAAACACCGTTTTAAGGTTGTGGATAGAA	2	2	0.002006	0	Streptococcus pneumoniae (Chaguze et al. 2020)	TTTGCTCTTTGATTTTCATTGAGTATA	GLM	True	False	TTTGCTCTTTGATTTTCATTGAGTATA	5.13098	0.0602376	1	400	400	45.0	61.0
441143	441143	TATACTCAATGAAAATCAAAGAGCAAA	TATACTCAATGAAAATCAAAGAGCAAACTAGAAAGCTAGCCGCAGGCTGCTCAAAGTACTGCCTTGAGGTTTTAGATAAGA	2	2	0.002141	0	Streptococcus pneumoniae (Chaguze et al. 2020)	TTTGCTCTTTGATTTTCATTGAGTATA	GLM	True	False	TTTGCTCTTTGATTTTCATTGAGTATA	5.13098	0.0602376	1	400	400	45.0	61.0
441144	441144	TATACTCAATGAAAATCAAAGAGCAAA	TATACTCAATGAAAATCAAAGAGCAAACTAGAAAGCTAGCCGCAGGCTGTTCAAAACACTGTTTTGAGGTTGTGGATAGAA	2	2	0.063465	0	Streptococcus pneumoniae (Chaguze et al. 2020)	TTTGCTCTTTGATTTTCATTGAGTATA	GLM	True	False	TTTGCTCTTTGATTTTCATTGAGTATA	5.13098	0.0602376	1	400	400	45.0	61.0
441145	441145	TATACTCAATGAAAATCAAAGAGCAAA	TATACTCAATGAAAATCAAAGAGCAAACTAGGAAACTAGCCACAGGTTGCTCAAAACACTGTTTTGAGGTTGTAGATAGAA	2	1	0.159399	0	Streptococcus pneumoniae (Chaguze et al. 2020)	TTTGCTCTTTGATTTTCATTGAGTATA	GLM	True	False	TTTGCTCTTTGATTTTCATTGAGTATA	5.13098	0.0602376	1	400	400	45.0	61.0
441146	441146	TATACTCAATGAAAATCAAAGAGCAAA	TATACTCAATGAAAATCAAAGAGCAAACTAGGAAACTAGCCGCAGGTTGCTCAAAACAGTGCTTTGAGATTGTAGATAGAA	2	1	0.00497	0	Streptococcus pneumoniae (Chaguze et al. 2020)	TTTGCTCTTTGATTTTCATTGAGTATA	GLM	True	False	TTTGCTCTTTGATTTTCATTGAGTATA	5.13098	0.0602376	1	400	400	45.0	61.0
441147	441147	TATACTCAATGAAAATCAAAGAGCAAA	TATACTCAATGAAAATCAAAGAGCAAACTAGGAAACTAGCCGCAGGTTGCTCAAAGCACTGCTTTGAGGTTGTGTATAGAA	2	2	0.003487	0	Streptococcus pneumoniae (Chaguze et al. 2020)	TTTGCTCTTTGATTTTCATTGAGTATA	GLM	True	False	TTTGCTCTTTGATTTTCATTGAGTATA	5.13098	0.0602376	1	400	400	45.0	61.0
441148	441148	TATACTCAATGAAAATCAAAGAGCAAA	TATACTCAATGAAAATCAAAGAGCAAACTAGGAAACTAGCCGCGGGCTGCTCAAAACACCGTTTTGAGGTAGTAGATAAGA	2	2	0.099695	0	Streptococcus pneumoniae (Chaguze et al. 2020)	TTTGCTCTTTGATTTTCATTGAGTATA	GLM	True	False	TTTGCTCTTTGATTTTCATTGAGTATA	5.13098	0.0602376	1	400	400	45.0	61.0
441149	441149	TATACTCAATGAAAATCAAAGAGCAAA	TATACTCAATGAAAATCAAAGAGCAAACTAGGAAACTAGCCGCGGGCTGCTCAAAACACTGTTTTGAGCTGACTTCGTCAG	2	1	0.001015	0	Streptococcus pneumoniae (Chaguze et al. 2020)	TTTGCTCTTTGATTTTCATTGAGTATA	GLM	True	False	TTTGCTCTTTGATTTTCATTGAGTATA	5.13098	0.0602376	1	400	400	45.0	61.0
441150	441150	TATACTCAATGAAAATCAAAGAGCAAA	TATACTCAATGAAAATCAAAGAGCAAACTAGGAAACTAGCCGCGGGCTGCTCAAAACACTGTTTTGAGGTTGCAGATGAAA	2	1	0.005711	0	Streptococcus pneumoniae (Chaguze et al. 2020)	TTTGCTCTTTGATTTTCATTGAGTATA	GLM	True	False	TTTGCTCTTTGATTTTCATTGAGTATA	5.13098	0.0602376	1	400	400	45.0	61.0
441151	441151	TATACTCAATGAAAATCAAAGAGCAAA	TATACTCAATGAAAATCAAAGAGCAAACTAGGAAACTAGCCGCGGGCTGCTCAAAACACTGTTTTGAGGTTGCGGATAGGG	2	1	0.001781	0	Streptococcus pneumoniae (Chaguze et al. 2020)	TTTGCTCTTTGATTTTCATTGAGTATA	GLM	True	False	TTTGCTCTTTGATTTTCATTGAGTATA	5.13098	0.0602376	1	400	400	45.0	61.0
441152	441152	TATACTCAATGAAAATCAAAGAGCAAA	TATACTCAATGAAAATCAAAGAGCAAACTAGGAAACTAGCCGCGGGCTGCTCAAAATACTGTTTTGAGGTTACAGATGGAA	2	1	0.002808	0	Streptococcus pneumoniae (Chaguze et al. 2020)	TTTGCTCTTTGATTTTCATTGAGTATA	GLM	True	False	TTTGCTCTTTGATTTTCATTGAGTATA	5.13098	0.0602376	1	400	400	45.0	61.0
441153	441153	TATACTCAATGAAAATCAAAGAGCAAA	TATACTCAATGAAAATCAAAGAGCAAACTAGGAAACTAGCCGCGGGCTGCTCAAAGCACAGCTTTGAGGTTGCAGATAAAG	2	1	0.501127	0	Streptococcus pneumoniae (Chaguze et al. 2020)	TTTGCTCTTTGATTTTCATTGAGTATA	GLM	True	False	TTTGCTCTTTGATTTTCATTGAGTATA	5.13098	0.0602376	1	400	400	45.0	61.0
441154	441154	TATACTCAATGAAAATCAAAGAGCAAA	TATACTCAATGAAAATCAAAGAGCAAACTAGGAAGCCAGCCGTAGACTGCTCAAAACACTGTTTTGAGGTTGTAGATGGAA	2	1	0.197493	0	Streptococcus pneumoniae (Chaguze et al. 2020)	TTTGCTCTTTGATTTTCATTGAGTATA	GLM	True	False	TTTGCTCTTTGATTTTCATTGAGTATA	5.13098	0.0602376	1	400	400	45.0	61.0
441155	441155	TATACTCAATGAAAATCAAAGAGCAAA	TATACTCAATGAAAATCAAAGAGCAAACTAGGAAGCCAGCCGTAGACTGCTCAAAACATGGTTTTGAGGTTGTAGATGAAA	2	1	0.070247	0	Streptococcus pneumoniae (Chaguze et al. 2020)	TTTGCTCTTTGATTTTCATTGAGTATA	GLM	True	False	TTTGCTCTTTGATTTTCATTGAGTATA	5.13098	0.0602376	1	400	400	45.0	61.0
441156	441156	TATACTCAATGAAAATCAAAGAGCAAA	TATACTCAATGAAAATCAAAGAGCAAACTAGGAAGCCAGCCGTAGACTGCTCAAAATACTGTTTTGAGGTTACAGATGGAA	2	1	0.002808	0	Streptococcus pneumoniae (Chaguze et al. 2020)	TTTGCTCTTTGATTTTCATTGAGTATA	GLM	True	False	TTTGCTCTTTGATTTTCATTGAGTATA	5.13098	0.0602376	1	400	400	45.0	61.0
441157	441157	TATACTCAATGAAAATCAAAGAGCAAA	TATACTCAATGAAAATCAAAGAGCAAACTAGGAAGCGAGTCGCAGGCTGCTCAAAACAGTGTTTTGAGGTTGCAGATGGAA	2	1	0.318602	0	Streptococcus pneumoniae (Chaguze et al. 2020)	TTTGCTCTTTGATTTTCATTGAGTATA	GLM	True	False	TTTGCTCTTTGATTTTCATTGAGTATA	5.13098	0.0602376	1	400	400	45.0	61.0
441158	441158	TATACTCAATGAAAATCAAAGAGCAAA	TATACTCAATGAAAATCAAAGAGCAAACTAGGAAGCGAGTCGCAGGCTGCTCAAAGTACAGCTTTGAGGTTGCAGATAAAA	2	1	0.321795	0	Streptococcus pneumoniae (Chaguze et al. 2020)	TTTGCTCTTTGATTTTCATTGAGTATA	GLM	True	False	TTTGCTCTTTGATTTTCATTGAGTATA	5.13098	0.0602376	1	400	400	45.0	61.0
441159	441159	TATACTCAATGAAAATCAAAGAGCAAA	TATACTCAATGAAAATCAAAGAGCAAACTAGGAAGCGAGTCGCAGGTTGCTCAAAACACTGTTTTGAGGTTGTAGATAGAA	2	2	0.159399	0	Streptococcus pneumoniae (Chaguze et al. 2020)	TTTGCTCTTTGATTTTCATTGAGTATA	GLM	True	False	TTTGCTCTTTGATTTTCATTGAGTATA	5.13098	0.0602376	1	400	400	45.0	61.0
441160	441160	TATACTCAATGAAAATCAAAGAGCAAA	TATACTCAATGAAAATCAAAGAGCAAACTAGGAAGCGAGTCGCAGGTTGCTCAAAGCACAGCTTTGAGGTTTCAGATAAAA	2	2	0.001956	0	Streptococcus pneumoniae (Chaguze et al. 2020)	TTTGCTCTTTGATTTTCATTGAGTATA	GLM	True	False	TTTGCTCTTTGATTTTCATTGAGTATA	5.13098	0.0602376	1	400	400	45.0	61.0
441161	441161	TATACTCAATGAAAATCAAAGAGCAAA	TATACTCAATGAAAATCAAAGAGCAAACTAGGAAGCTAGCCGCAAGTTGCTCAAAACACTGTTTTGAGCTGACTTCGTCAG	2	2	0.001015	0	Streptococcus pneumoniae (Chaguze et al. 2020)	TTTGCTCTTTGATTTTCATTGAGTATA	GLM	True	False	TTTGCTCTTTGATTTTCATTGAGTATA	5.13098	0.0602376	1	400	400	45.0	61.0
441162	441162	TATACTCAATGAAAATCAAAGAGCAAA	TATACTCAATGAAAATCAAAGAGCAAACTAGGAAGCTAGCCGCAAGTTGCTCAAAATATAGTAGATTGAAACTAGAATAGT	2	2	0.000331	0	Streptococcus pneumoniae (Chaguze et al. 2020)	TTTGCTCTTTGATTTTCATTGAGTATA	GLM	True	False	TTTGCTCTTTGATTTTCATTGAGTATA	5.13098	0.0602376	1	400	400	45.0	61.0
441163	441163	TATACTCAATGAAAATCAAAGAGCAAA	TATACTCAATGAAAATCAAAGAGCAAACTAGGAAGCTAGCCGCAGGCTGCTCAAAACACCGTTTTGAGGTAGTAGATAAGA	2	1	0.099695	0	Streptococcus pneumoniae (Chaguze et al. 2020)	TTTGCTCTTTGATTTTCATTGAGTATA	GLM	True	False	TTTGCTCTTTGATTTTCATTGAGTATA	5.13098	0.0602376	1	400	400	45.0	61.0
441164	441164	TATACTCAATGAAAATCAAAGAGCAAA	TATACTCAATGAAAATCAAAGAGCAAACTAGGAAGCTAGCCGCAGGTTGTTCAAAACACTGTTTTGAGGCTGTAGATAAGA	2	2	0.909213	0	Streptococcus pneumoniae (Chaguze et al. 2020)	TTTGCTCTTTGATTTTCATTGAGTATA	GLM	True	False	TTTGCTCTTTGATTTTCATTGAGTATA	5.13098	0.0602376	1	400	400	45.0	61.0
441165	441165	TATACTCAATGAAAATCAAAGAGCAAA	TATACTCAATGAAAATCAAAGAGCAAACTAGGAAGCTAGCCGCAGGTTGTTCAAAACAGTGCTTTGAGATTGTAGATAGAA	2	1	0.00497	0	Streptococcus pneumoniae (Chaguze et al. 2020)	TTTGCTCTTTGATTTTCATTGAGTATA	GLM	True	False	TTTGCTCTTTGATTTTCATTGAGTATA	5.13098	0.0602376	1	400	400	45.0	61.0
441166	441166	TATACTCAATGAAAATCAAAGAGCAAA	TATACTCAATGAAAATCAAAGAGCAAACTAGGAAGCTAGCCGTAGATTGCTCAAAGCACTGCTTTGAGGTTGTAGATAGAA	2	2	0.170073	0	Streptococcus pneumoniae (Chaguze et al. 2020)	TTTGCTCTTTGATTTTCATTGAGTATA	GLM	True	False	TTTGCTCTTTGATTTTCATTGAGTATA	5.13098	0.0602376	1	400	400	45.0	61.0
441167	441167	TATACTCAATGAAAATCAAAGAGCAAA	TATACTCAATGAAAATCAAAGAGCAAACTAGGAAGCTAGCCGTAGATTGCTCAAAGCACTGCTTTGAGGTTGTAGATGAAG	2	2	0.003204	0	Streptococcus pneumoniae (Chaguze et al. 2020)	TTTGCTCTTTGATTTTCATTGAGTATA	GLM	True	False	TTTGCTCTTTGATTTTCATTGAGTATA	5.13098	0.0602376	1	400	400	45.0	61.0
441168	441168	TATACTCAATGAAAATCAAAGAGCAAA	TATACTCAATGAAAATCAAAGAGCAAACTAGGAAGCTAGCCGTAGGTTGCTCAAAACACTGTTTTGAGGTTGCGGATAGGG	2	1	0.001781	0	Streptococcus pneumoniae (Chaguze et al. 2020)	TTTGCTCTTTGATTTTCATTGAGTATA	GLM	True	False	TTTGCTCTTTGATTTTCATTGAGTATA	5.13098	0.0602376	1	400	400	45.0	61.0
441169	441169	TATACTCAATGAAAATCAAAGAGCAAA	TATACTCAATGAAAATCAAAGAGCAAACTAGGAAGCTAGCTGCAGGCTGCTCAAAACACTGTTTTGAGGTTGCGGATAGGG	2	2	0.001781	0	Streptococcus pneumoniae (Chaguze et al. 2020)	TTTGCTCTTTGATTTTCATTGAGTATA	GLM	True	False	TTTGCTCTTTGATTTTCATTGAGTATA	5.13098	0.0602376	1	400	400	45.0	61.0
441170	441170	TATACTCAATGAAAATCAAAGAGCAAA	TATACTCAATGAAAATCAAAGAGCAAACTAGGAAGCTAGCTGCAGGCTGCTCAAAATACTGTTTTGAGGTTGTGGATAAGA	2	2	0.002177	0	Streptococcus pneumoniae (Chaguze et al. 2020)	TTTGCTCTTTGATTTTCATTGAGTATA	GLM	True	False	TTTGCTCTTTGATTTTCATTGAGTATA	5.13098	0.0602376	1	400	400	45.0	61.0
441171	441171	TATACTCAATGAAAATCAAAGAGCAAA	TATACTCAATGAAAATCAAAGAGCAAACTAGGAAGCTAGCTGCAGGCTGCTCAAAGCACAACTTTGAGGTTGGAGATAAAG	2	1	0.001825	0	Streptococcus pneumoniae (Chaguze et al. 2020)	TTTGCTCTTTGATTTTCATTGAGTATA	GLM	True	False	TTTGCTCTTTGATTTTCATTGAGTATA	5.13098	0.0602376	1	400	400	45.0	61.0
441172	441172	TATACTCAATGAAAATCAAAGAGCAAA	TATACTCAATGAAAATCAAAGAGCAAACTAGGAAGCTAGCTGCAGGCTGCTCAAAGTATAGCTTTGAGGTTGTAAATAAAA	2	2	0.001653	0	Streptococcus pneumoniae (Chaguze et al. 2020)	TTTGCTCTTTGATTTTCATTGAGTATA	GLM	True	False	TTTGCTCTTTGATTTTCATTGAGTATA	5.13098	0.0602376	1	400	400	45.0	61.0
441173	441173	TATACTCAATGAAAATCAAAGAGCAAA	TATACTCAATGAAAATCAAAGAGCAAACTAGGAAGCTAGCTGCAGGCTGCTCCAAACACTGTTTTTAGGGTGTAGATAAAA	2	1	0.285714	0	Streptococcus pneumoniae (Chaguze et al. 2020)	TTTGCTCTTTGATTTTCATTGAGTATA	GLM	True	False	TTTGCTCTTTGATTTTCATTGAGTATA	5.13098	0.0602376	1	400	400	45.0	61.0
441174	441174	TATACTCAATGAAAATCAAAGAGCAAA	TATACTCAATGAAAATCAAAGAGCAAACTAGGAGGCTAACCGCAGGTTGCTCAAAATACTGTTTTGAGGTTACAGATGGAA	2	1	0.002808	0	Streptococcus pneumoniae (Chaguze et al. 2020)	TTTGCTCTTTGATTTTCATTGAGTATA	GLM	True	False	TTTGCTCTTTGATTTTCATTGAGTATA	5.13098	0.0602376	1	400	400	45.0	61.0
441175	441175	TATACTCAATGAAAATCAAAGAGCAAA	TATACTCAATGAAAATCAAAGAGCAAACTAAGAAGCTAGCCGCATGATGCTCAAAACACTGTTTTGAGGTTGCGGATAGGG	1	1	0.001781	0	Streptococcus pneumoniae (Chaguze et al. 2020)	TTTGCTCTTTGATTTTCATTGAGTATA	GLM	True	False	TTTGCTCTTTGATTTTCATTGAGTATA	5.13098	0.0602376	1	400	400	45.0	61.0
441176	441176	TATACTCAATGAAAATCAAAGAGCAAA	TATACTCAATGAAAATCAAAGAGCAAACTAAGAAGCTAGCCGCATGATGCTCAAAACACTGTTTTTAGATTGTAGATAGAG	1	1	0.001673	0	Streptococcus pneumoniae (Chaguze et al. 2020)	TTTGCTCTTTGATTTTCATTGAGTATA	GLM	True	False	TTTGCTCTTTGATTTTCATTGAGTATA	5.13098	0.0602376	1	400	400	45.0	61.0
441177	441177	TATACTCAATGAAAATCAAAGAGCAAA	TATACTCAATGAAAATCAAAGAGCAAACTAAGAAGCTAGCCGCATGATGCTCAAAACAGTGTTTTGAGGTTGTGGATAGAA	1	1	0.281466	0	Streptococcus pneumoniae (Chaguze et al. 2020)	TTTGCTCTTTGATTTTCATTGAGTATA	GLM	True	False	TTTGCTCTTTGATTTTCATTGAGTATA	5.13098	0.0602376	1	400	400	45.0	61.0
441178	441178	TATACTCAATGAAAATCAAAGAGCAAA	TATACTCAATGAAAATCAAAGAGCAAACTAAGAAGCTAGCCGCATGATGCTCAAAACATGGTTTTGAGGTTGTAGATGAAA	1	1	0.070247	0	Streptococcus pneumoniae (Chaguze et al. 2020)	TTTGCTCTTTGATTTTCATTGAGTATA	GLM	True	False	TTTGCTCTTTGATTTTCATTGAGTATA	5.13098	0.0602376	1	400	400	45.0	61.0
441179	441179	TATACTCAATGAAAATCAAAGAGCAAA	TATACTCAATGAAAATCAAAGAGCAAACTAAGAAGCTAGCCGCATGATGCTCAAAATACTGTTTTGAGGTTACAGATGGAA	1	1	0.002808	0	Streptococcus pneumoniae (Chaguze et al. 2020)	TTTGCTCTTTGATTTTCATTGAGTATA	GLM	True	False	TTTGCTCTTTGATTTTCATTGAGTATA	5.13098	0.0602376	1	400	400	45.0	61.0
441180	441180	TATACTCAATGAAAATCAAAGAGCAAA	TATACTCAATGAAAATCAAAGAGCAAACTAAGAAGCTAGCCGCATGATGCTCAAAGTACAGCTTTGAGATTGCAGATAAAA	1	1	0.972781	0	Streptococcus pneumoniae (Chaguze et al. 2020)	TTTGCTCTTTGATTTTCATTGAGTATA	GLM	True	False	TTTGCTCTTTGATTTTCATTGAGTATA	5.13098	0.0602376	1	400	400	45.0	61.0
441181	441181	TATACTCAATGAAAATCAAAGAGCAAA	TATACTCAATGAAAATCAAAGAGCAAACTAGAAAGCTAGCCGCAAGCTACTCAAAGCACTGCTTTGAGGTTGTAGATAGAA	1	1	0.170073	0	Streptococcus pneumoniae (Chaguze et al. 2020)	TTTGCTCTTTGATTTTCATTGAGTATA	GLM	True	False	TTTGCTCTTTGATTTTCATTGAGTATA	5.13098	0.0602376	1	400	400	45.0	61.0
441182	441182	TATACTCAATGAAAATCAAAGAGCAAA	TATACTCAATGAAAATCAAAGAGCAAACTAGAAAGCTAGCCGCAAGCTGCTCAAAGCACAGCTTTGAGGTTGCAGATAAAG	1	1	0.501127	0	Streptococcus pneumoniae (Chaguze et al. 2020)	TTTGCTCTTTGATTTTCATTGAGTATA	GLM	True	False	TTTGCTCTTTGATTTTCATTGAGTATA	5.13098	0.0602376	1	400	400	45.0	61.0
441183	441183	TATACTCAATGAAAATCAAAGAGCAAA	TATACTCAATGAAAATCAAAGAGCAAACTAGAAAGCTAGCCGCAAGCTGCTCAAAGCCCTGCTTTGAGGTTGTAGATGAAA	1	1	0.973644	0	Streptococcus pneumoniae (Chaguze et al. 2020)	TTTGCTCTTTGATTTTCATTGAGTATA	GLM	True	False	TTTGCTCTTTGATTTTCATTGAGTATA	5.13098	0.0602376	1	400	400	45.0	61.0
441184	441184	TATACTCAATGAAAATCAAAGAGCAAA	TATACTCAATGAAAATCAAAGAGCAAACTAGAAAGCTAGCCGCAGGCTGCTCAAAACACCGTTTTAAGGTTGTGGATAGAA	1	1	0.002006	0	Streptococcus pneumoniae (Chaguze et al. 2020)	TTTGCTCTTTGATTTTCATTGAGTATA	GLM	True	False	TTTGCTCTTTGATTTTCATTGAGTATA	5.13098	0.0602376	1	400	400	45.0	61.0
441185	441185	TATACTCAATGAAAATCAAAGAGCAAA	TATACTCAATGAAAATCAAAGAGCAAACTAGAAAGCTAGCCGCAGGCTGCTCAAAACACTGCTTTGAGCCTGTAGATAAGA	1	1	0.969	0	Streptococcus pneumoniae (Chaguze et al. 2020)	TTTGCTCTTTGATTTTCATTGAGTATA	GLM	True	False	TTTGCTCTTTGATTTTCATTGAGTATA	5.13098	0.0602376	1	400	400	45.0	61.0
441186	441186	TATACTCAATGAAAATCAAAGAGCAAA	TATACTCAATGAAAATCAAAGAGCAAACTAGAAAGCTAGCCGCAGGCTGCTCAAAACACTGTTTTGAGCTGACTTCGTCAG	1	1	0.001015	0	Streptococcus pneumoniae (Chaguze et al. 2020)	TTTGCTCTTTGATTTTCATTGAGTATA	GLM	True	False	TTTGCTCTTTGATTTTCATTGAGTATA	5.13098	0.0602376	1	400	400	45.0	61.0
441187	441187	TATACTCAATGAAAATCAAAGAGCAAA	TATACTCAATGAAAATCAAAGAGCAAACTAGAAAGCTAGCCGCAGGCTGCTCAAAACAGTGCTTTGAGATTGTAGATAGAA	1	1	0.00497	0	Streptococcus pneumoniae (Chaguze et al. 2020)	TTTGCTCTTTGATTTTCATTGAGTATA	GLM	True	False	TTTGCTCTTTGATTTTCATTGAGTATA	5.13098	0.0602376	1	400	400	45.0	61.0
441188	441188	TATACTCAATGAAAATCAAAGAGCAAA	TATACTCAATGAAAATCAAAGAGCAAACTAGAAAGCTAGCCGCAGGCTGCTCAAAATACTGTTTTGAGGTTGTGGATAAGA	1	1	0.002177	0	Streptococcus pneumoniae (Chaguze et al. 2020)	TTTGCTCTTTGATTTTCATTGAGTATA	GLM	True	False	TTTGCTCTTTGATTTTCATTGAGTATA	5.13098	0.0602376	1	400	400	45.0	61.0
441189	441189	TATACTCAATGAAAATCAAAGAGCAAA	TATACTCAATGAAAATCAAAGAGCAAACTAGAAAGCTAGCCGCAGGCTGCTCAAAGTACAGCTTTGAGATTGCAGATAAAA	1	1	0.972781	0	Streptococcus pneumoniae (Chaguze et al. 2020)	TTTGCTCTTTGATTTTCATTGAGTATA	GLM	True	False	TTTGCTCTTTGATTTTCATTGAGTATA	5.13098	0.0602376	1	400	400	45.0	61.0
441190	441190	TATACTCAATGAAAATCAAAGAGCAAA	TATACTCAATGAAAATCAAAGAGCAAACTAGAAAGCTAGCCGCAGGCTGCTCAAAGTATAGCTTTGAGGTTGTAAATAAAA	1	1	0.001653	0	Streptococcus pneumoniae (Chaguze et al. 2020)	TTTGCTCTTTGATTTTCATTGAGTATA	GLM	True	False	TTTGCTCTTTGATTTTCATTGAGTATA	5.13098	0.0602376	1	400	400	45.0	61.0
441191	441191	TATACTCAATGAAAATCAAAGAGCAAA	TATACTCAATGAAAATCAAAGAGCAAACTAGAAAGCTAGCCGCAGGCTGTTCAAAACACTGTTTTTAGATTGTAGATAGAG	1	1	0.001673	0	Streptococcus pneumoniae (Chaguze et al. 2020)	TTTGCTCTTTGATTTTCATTGAGTATA	GLM	True	False	TTTGCTCTTTGATTTTCATTGAGTATA	5.13098	0.0602376	1	400	400	45.0	61.0
441192	441192	TATACTCAATGAAAATCAAAGAGCAAA	TATACTCAATGAAAATCAAAGAGCAAACTAGAAAGCTAGCCGCAGGCTGTTCAAAATACTGTTTTGAGGTTACAGATGGAA	1	1	0.002808	0	Streptococcus pneumoniae (Chaguze et al. 2020)	TTTGCTCTTTGATTTTCATTGAGTATA	GLM	True	False	TTTGCTCTTTGATTTTCATTGAGTATA	5.13098	0.0602376	1	400	400	45.0	61.0
441193	441193	TATACTCAATGAAAATCAAAGAGCAAA	TATACTCAATGAAAATCAAAGAGCAAACTAGAAAGCTAGCCGCAGGCTGTTCAAAGTACTGCCTTGAGGTTTTAGATAAGA	1	1	0.002141	0	Streptococcus pneumoniae (Chaguze et al. 2020)	TTTGCTCTTTGATTTTCATTGAGTATA	GLM	True	False	TTTGCTCTTTGATTTTCATTGAGTATA	5.13098	0.0602376	1	400	400	45.0	61.0
441194	441194	TATACTCAATGAAAATCAAAGAGCAAA	TATACTCAATGAAAATCAAAGAGCAAACTAGGAAACTAGCCACAGGTTGCTCAAAACACCGTTTTGAGGTTGTGGATAGAA	1	1	0.03565	0	Streptococcus pneumoniae (Chaguze et al. 2020)	TTTGCTCTTTGATTTTCATTGAGTATA	GLM	True	False	TTTGCTCTTTGATTTTCATTGAGTATA	5.13098	0.0602376	1	400	400	45.0	61.0
441195	441195	TATACTCAATGAAAATCAAAGAGCAAA	TATACTCAATGAAAATCAAAGAGCAAACTAGGAAACTAGCCACAGGTTGCTCAAAACACTGTTTTGAGGTTGTGGATGAAA	1	1	0.610213	0	Streptococcus pneumoniae (Chaguze et al. 2020)	TTTGCTCTTTGATTTTCATTGAGTATA	GLM	True	False	TTTGCTCTTTGATTTTCATTGAGTATA	5.13098	0.0602376	1	400	400	45.0	61.0
441196	441196	TATACTCAATGAAAATCAAAGAGCAAA	TATACTCAATGAAAATCAAAGAGCAAACTAGGAAACTAGCCGCGGGCTGCCCCAAACACTGTTTTGAGGGTGTAGATAGAA	1	1	0.189825	0	Streptococcus pneumoniae (Chaguze et al. 2020)	TTTGCTCTTTGATTTTCATTGAGTATA	GLM	True	False	TTTGCTCTTTGATTTTCATTGAGTATA	5.13098	0.0602376	1	400	400	45.0	61.0
441197	441197	TATACTCAATGAAAATCAAAGAGCAAA	TATACTCAATGAAAATCAAAGAGCAAACTAGGAAACTAGCCGCGGGCTGCTCAAAACACTGCTTTGAAGAGATTTTCAAAG	1	1	0.001704	0	Streptococcus pneumoniae (Chaguze et al. 2020)	TTTGCTCTTTGATTTTCATTGAGTATA	GLM	True	False	TTTGCTCTTTGATTTTCATTGAGTATA	5.13098	0.0602376	1	400	400	45.0	61.0
441198	441198	TATACTCAATGAAAATCAAAGAGCAAA	TATACTCAATGAAAATCAAAGAGCAAACTAGGAAACTAGCCGCGGGCTGCTCAAAATATAGTAGATTGAAACTAGAATAGT	1	1	0.000331	0	Streptococcus pneumoniae (Chaguze et al. 2020)	TTTGCTCTTTGATTTTCATTGAGTATA	GLM	True	False	TTTGCTCTTTGATTTTCATTGAGTATA	5.13098	0.0602376	1	400	400	45.0	61.0
441199	441199	TATACTCAATGAAAATCAAAGAGCAAA	TATACTCAATGAAAATCAAAGAGCAAACTAGGAAACTAGCCGCGGGCTGTACTTGAGTACGGCAAGGCGACGTTGACGTGG	1	1	0.002325	0	Streptococcus pneumoniae (Chaguze et al. 2020)	TTTGCTCTTTGATTTTCATTGAGTATA	GLM	True	False	TTTGCTCTTTGATTTTCATTGAGTATA	5.13098	0.0602376	1	400	400	45.0	61.0
441200	441200	TATACTCAATGAAAATCAAAGAGCAAA	TATACTCAATGAAAATCAAAGAGCAAACTAGGAAACTAGCCGCGGGTTACTCAAAACACAGTTTTGAGGTTGTAGATGAAA	1	1	0.004583	0	Streptococcus pneumoniae (Chaguze et al. 2020)	TTTGCTCTTTGATTTTCATTGAGTATA	GLM	True	False	TTTGCTCTTTGATTTTCATTGAGTATA	5.13098	0.0602376	1	400	400	45.0	61.0
441201	441201	TATACTCAATGAAAATCAAAGAGCAAA	TATACTCAATGAAAATCAAAGAGCAAACTAGGAAACTAGCCGTAGGCTGCTCAAAGTACAGCTTTGAGGTTGCAGATAAAA	1	1	0.321795	0	Streptococcus pneumoniae (Chaguze et al. 2020)	TTTGCTCTTTGATTTTCATTGAGTATA	GLM	True	False	TTTGCTCTTTGATTTTCATTGAGTATA	5.13098	0.0602376	1	400	400	45.0	61.0
441202	441202	TATACTCAATGAAAATCAAAGAGCAAA	TATACTCAATGAAAATCAAAGAGCAAACTAGGAAGCCAGCCGTAGACTGCTCAAAACACTGTTTTGAGGTTGCAGATAGAG	1	1	0.952199	0	Streptococcus pneumoniae (Chaguze et al. 2020)	TTTGCTCTTTGATTTTCATTGAGTATA	GLM	True	False	TTTGCTCTTTGATTTTCATTGAGTATA	5.13098	0.0602376	1	400	400	45.0	61.0
441203	441203	TATACTCAATGAAAATCAAAGAGCAAA	TATACTCAATGAAAATCAAAGAGCAAACTAGGAAGCCAGCCGTAGACTGCTCAAAACACTGTTTTGAGGTTGCGGATAGGG	1	1	0.001781	0	Streptococcus pneumoniae (Chaguze et al. 2020)	TTTGCTCTTTGATTTTCATTGAGTATA	GLM	True	False	TTTGCTCTTTGATTTTCATTGAGTATA	5.13098	0.0602376	1	400	400	45.0	61.0
441204	441204	TATACTCAATGAAAATCAAAGAGCAAA	TATACTCAATGAAAATCAAAGAGCAAACTAGGAAGCCAGCCGTAGACTGCTCAAAACAGTGCTTTGAGATTGTAGATAGAA	1	1	0.00497	0	Streptococcus pneumoniae (Chaguze et al. 2020)	TTTGCTCTTTGATTTTCATTGAGTATA	GLM	True	False	TTTGCTCTTTGATTTTCATTGAGTATA	5.13098	0.0602376	1	400	400	45.0	61.0
441205	441205	TATACTCAATGAAAATCAAAGAGCAAA	TATACTCAATGAAAATCAAAGAGCAAACTAGGAAGCCAGCCGTAGACTGCTCAAAACAGTGTTTTGAGGTTGTGGATAGAA	1	1	0.281466	0	Streptococcus pneumoniae (Chaguze et al. 2020)	TTTGCTCTTTGATTTTCATTGAGTATA	GLM	True	False	TTTGCTCTTTGATTTTCATTGAGTATA	5.13098	0.0602376	1	400	400	45.0	61.0
441206	441206	TATACTCAATGAAAATCAAAGAGCAAA	TATACTCAATGAAAATCAAAGAGCAAACTAGGAAGCCAGCCGTAGACTGCTCAAAGCATTGCTTTGATGTTGTGGATAAAG	1	1	0.973245	0	Streptococcus pneumoniae (Chaguze et al. 2020)	TTTGCTCTTTGATTTTCATTGAGTATA	GLM	True	False	TTTGCTCTTTGATTTTCATTGAGTATA	5.13098	0.0602376	1	400	400	45.0	61.0
441207	441207	TATACTCAATGAAAATCAAAGAGCAAA	TATACTCAATGAAAATCAAAGAGCAAACTAGGAAGCGAGTCGCAGGCTGCTCAAAGTACAGCTTTGAGATTGCAGATAAAA	1	1	0.972781	0	Streptococcus pneumoniae (Chaguze et al. 2020)	TTTGCTCTTTGATTTTCATTGAGTATA	GLM	True	False	TTTGCTCTTTGATTTTCATTGAGTATA	5.13098	0.0602376	1	400	400	45.0	61.0
441208	441208	TATACTCAATGAAAATCAAAGAGCAAA	TATACTCAATGAAAATCAAAGAGCAAACTAGGAAGCGAGTCGCAGGCTGTACTTTGTACTTGAGTATAGTAAGGCGACATT	1	1	0.00296	0	Streptococcus pneumoniae (Chaguze et al. 2020)	TTTGCTCTTTGATTTTCATTGAGTATA	GLM	True	False	TTTGCTCTTTGATTTTCATTGAGTATA	5.13098	0.0602376	1	400	400	45.0	61.0
441209	441209	TATACTCAATGAAAATCAAAGAGCAAA	TATACTCAATGAAAATCAAAGAGCAAACTAGGAAGCGAGTCGCAGGTTGCTCAAAACACCGTTTTGAGGTAGTAGATAAGA	1	1	0.099695	0	Streptococcus pneumoniae (Chaguze et al. 2020)	TTTGCTCTTTGATTTTCATTGAGTATA	GLM	True	False	TTTGCTCTTTGATTTTCATTGAGTATA	5.13098	0.0602376	1	400	400	45.0	61.0
441210	441210	TATACTCAATGAAAATCAAAGAGCAAA	TATACTCAATGAAAATCAAAGAGCAAACTAGGAAGCGAGTCGCAGGTTGCTCAAAACACTGTTTTGAGCTGACTTCGTCAG	1	1	0.001015	0	Streptococcus pneumoniae (Chaguze et al. 2020)	TTTGCTCTTTGATTTTCATTGAGTATA	GLM	True	False	TTTGCTCTTTGATTTTCATTGAGTATA	5.13098	0.0602376	1	400	400	45.0	61.0
441211	441211	TATACTCAATGAAAATCAAAGAGCAAA	TATACTCAATGAAAATCAAAGAGCAAACTAGGAAGCGAGTCGCAGGTTGCTCAAAACACTGTTTTGAGGTTGCAGATGAAA	1	1	0.005711	0	Streptococcus pneumoniae (Chaguze et al. 2020)	TTTGCTCTTTGATTTTCATTGAGTATA	GLM	True	False	TTTGCTCTTTGATTTTCATTGAGTATA	5.13098	0.0602376	1	400	400	45.0	61.0
441212	441212	TATACTCAATGAAAATCAAAGAGCAAA	TATACTCAATGAAAATCAAAGAGCAAACTAGGAAGCGAGTCGCAGGTTGCTCAAAACAGTGCTTTGAGATTGTAGATAGAA	1	1	0.00497	0	Streptococcus pneumoniae (Chaguze et al. 2020)	TTTGCTCTTTGATTTTCATTGAGTATA	GLM	True	False	TTTGCTCTTTGATTTTCATTGAGTATA	5.13098	0.0602376	1	400	400	45.0	61.0
441213	441213	TATACTCAATGAAAATCAAAGAGCAAA	TATACTCAATGAAAATCAAAGAGCAAACTAGGAAGCGAGTCGCAGGTTGCTCAAAGCACAACTTTGAGGTTGGAGATAAAG	1	1	0.001825	0	Streptococcus pneumoniae (Chaguze et al. 2020)	TTTGCTCTTTGATTTTCATTGAGTATA	GLM	True	False	TTTGCTCTTTGATTTTCATTGAGTATA	5.13098	0.0602376	1	400	400	45.0	61.0
441214	441214	TATACTCAATGAAAATCAAAGAGCAAA	TATACTCAATGAAAATCAAAGAGCAAACTAGGAAGCGAGTCGCAGGTTGCTCAAAGCACTGCTTTGAGGTTGTAGATAAGA	1	1	0.199141	0	Streptococcus pneumoniae (Chaguze et al. 2020)	TTTGCTCTTTGATTTTCATTGAGTATA	GLM	True	False	TTTGCTCTTTGATTTTCATTGAGTATA	5.13098	0.0602376	1	400	400	45.0	61.0
441215	441215	TATACTCAATGAAAATCAAAGAGCAAA	TATACTCAATGAAAATCAAAGAGCAAACTAGGAAGCTAGCCGCAAGTTGCTCAAAACACTGCTTTGAAGAGATTTTCAAAG	1	1	0.001704	0	Streptococcus pneumoniae (Chaguze et al. 2020)	TTTGCTCTTTGATTTTCATTGAGTATA	GLM	True	False	TTTGCTCTTTGATTTTCATTGAGTATA	5.13098	0.0602376	1	400	400	45.0	61.0
441216	441216	TATACTCAATGAAAATCAAAGAGCAAA	TATACTCAATGAAAATCAAAGAGCAAACTAGGAAGCTAGCCGCAAGTTGCTCAAAACACTGTTTTTAGATTGTAGATAGAG	1	1	0.001673	0	Streptococcus pneumoniae (Chaguze et al. 2020)	TTTGCTCTTTGATTTTCATTGAGTATA	GLM	True	False	TTTGCTCTTTGATTTTCATTGAGTATA	5.13098	0.0602376	1	400	400	45.0	61.0
441217	441217	TATACTCAATGAAAATCAAAGAGCAAA	TATACTCAATGAAAATCAAAGAGCAAACTAGGAAGCTAGCCGCAAGTTGCTCAAAGCACAACTTTGAGGTTGGAGATAAAG	1	1	0.001825	0	Streptococcus pneumoniae (Chaguze et al. 2020)	TTTGCTCTTTGATTTTCATTGAGTATA	GLM	True	False	TTTGCTCTTTGATTTTCATTGAGTATA	5.13098	0.0602376	1	400	400	45.0	61.0
441218	441218	TATACTCAATGAAAATCAAAGAGCAAA	TATACTCAATGAAAATCAAAGAGCAAACTAGGAAGCTAGCCGCAAGTTGCTCAAAGCAGTGTTTGAGGTTGTAGATAAAAC	1	1	0.00388	0	Streptococcus pneumoniae (Chaguze et al. 2020)	TTTGCTCTTTGATTTTCATTGAGTATA	GLM	True	False	TTTGCTCTTTGATTTTCATTGAGTATA	5.13098	0.0602376	1	400	400	45.0	61.0
441219	441219	TATACTCAATGAAAATCAAAGAGCAAA	TATACTCAATGAAAATCAAAGAGCAAACTAGGAAGCTAGCCGCAAGTTGCTCAAAGTATAGCTTTGAGGTTGTAAATAAAA	1	1	0.001653	0	Streptococcus pneumoniae (Chaguze et al. 2020)	TTTGCTCTTTGATTTTCATTGAGTATA	GLM	True	False	TTTGCTCTTTGATTTTCATTGAGTATA	5.13098	0.0602376	1	400	400	45.0	61.0
441220	441220	TATACTCAATGAAAATCAAAGAGCAAA	TATACTCAATGAAAATCAAAGAGCAAACTAGGAAGCTAGCCGCAAGTTGCTCAATGCATAGCTTTGAGGAATTGGGCAAAA	1	1	0.001959	0	Streptococcus pneumoniae (Chaguze et al. 2020)	TTTGCTCTTTGATTTTCATTGAGTATA	GLM	True	False	TTTGCTCTTTGATTTTCATTGAGTATA	5.13098	0.0602376	1	400	400	45.0	61.0
441221	441221	TATACTCAATGAAAATCAAAGAGCAAA	TATACTCAATGAAAATCAAAGAGCAAACTAGGAAGCTAGCCGCAGATTGCTCAAAACACCGTTTTGAGGTAGTAGATAAGA	1	1	0.099695	0	Streptococcus pneumoniae (Chaguze et al. 2020)	TTTGCTCTTTGATTTTCATTGAGTATA	GLM	True	False	TTTGCTCTTTGATTTTCATTGAGTATA	5.13098	0.0602376	1	400	400	45.0	61.0
441222	441222	TATACTCAATGAAAATCAAAGAGCAAA	TATACTCAATGAAAATCAAAGAGCAAACTAGGAAGCTAGCCGCAGATTGCTCAAAACACTGCTTTGAAGAGATTTTCAAAG	1	1	0.001704	0	Streptococcus pneumoniae (Chaguze et al. 2020)	TTTGCTCTTTGATTTTCATTGAGTATA	GLM	True	False	TTTGCTCTTTGATTTTCATTGAGTATA	5.13098	0.0602376	1	400	400	45.0	61.0
441223	441223	TATACTCAATGAAAATCAAAGAGCAAA	TATACTCAATGAAAATCAAAGAGCAAACTAGGAAGCTAGCCGCAGGCTGCTCAAAACACTGCTTTGAGCCTGTAGATAAGA	1	1	0.969	0	Streptococcus pneumoniae (Chaguze et al. 2020)	TTTGCTCTTTGATTTTCATTGAGTATA	GLM	True	False	TTTGCTCTTTGATTTTCATTGAGTATA	5.13098	0.0602376	1	400	400	45.0	61.0
441224	441224	TATACTCAATGAAAATCAAAGAGCAAA	TATACTCAATGAAAATCAAAGAGCAAACTAGGAAGCTAGCCGCAGGCTGCTCAAAATATAGTAGATTGAAACTAGAATAGT	1	1	0.000331	0	Streptococcus pneumoniae (Chaguze et al. 2020)	TTTGCTCTTTGATTTTCATTGAGTATA	GLM	True	False	TTTGCTCTTTGATTTTCATTGAGTATA	5.13098	0.0602376	1	400	400	45.0	61.0
441225	441225	TATACTCAATGAAAATCAAAGAGCAAA	TATACTCAATGAAAATCAAAGAGCAAACTAGGAAGCTAGCCGCAGGCTGCTCAAAGCAGTGTTTGAGGTTGTAGATAAAAC	1	1	0.00388	0	Streptococcus pneumoniae (Chaguze et al. 2020)	TTTGCTCTTTGATTTTCATTGAGTATA	GLM	True	False	TTTGCTCTTTGATTTTCATTGAGTATA	5.13098	0.0602376	1	400	400	45.0	61.0
441226	441226	TATACTCAATGAAAATCAAAGAGCAAA	TATACTCAATGAAAATCAAAGAGCAAACTAGGAAGCTAGCCGCAGGCTGCTCAAAGTACTGCCTTGAGGTTTTAGATAAGA	1	1	0.002141	0	Streptococcus pneumoniae (Chaguze et al. 2020)	TTTGCTCTTTGATTTTCATTGAGTATA	GLM	True	False	TTTGCTCTTTGATTTTCATTGAGTATA	5.13098	0.0602376	1	400	400	45.0	61.0
441227	441227	TATACTCAATGAAAATCAAAGAGCAAA	TATACTCAATGAAAATCAAAGAGCAAACTAGGAAGCTAGCCGCAGGTTGCTCAAAATACTGTTTTGAGGTTACAGATGGAA	1	1	0.002808	0	Streptococcus pneumoniae (Chaguze et al. 2020)	TTTGCTCTTTGATTTTCATTGAGTATA	GLM	True	False	TTTGCTCTTTGATTTTCATTGAGTATA	5.13098	0.0602376	1	400	400	45.0	61.0
441228	441228	TATACTCAATGAAAATCAAAGAGCAAA	TATACTCAATGAAAATCAAAGAGCAAACTAGGAAGCTAGCCGCAGGTTGCTCAAAATACTGTTTTGAGGTTGTGGATAAGA	1	1	0.002177	0	Streptococcus pneumoniae (Chaguze et al. 2020)	TTTGCTCTTTGATTTTCATTGAGTATA	GLM	True	False	TTTGCTCTTTGATTTTCATTGAGTATA	5.13098	0.0602376	1	400	400	45.0	61.0
441229	441229	TATACTCAATGAAAATCAAAGAGCAAA	TATACTCAATGAAAATCAAAGAGCAAACTAGGAAGCTAGCCGCAGGTTGCTCAAACACAACTTCGATGTTACAGACAAAAC	1	1	0.001161	0	Streptococcus pneumoniae (Chaguze et al. 2020)	TTTGCTCTTTGATTTTCATTGAGTATA	GLM	True	False	TTTGCTCTTTGATTTTCATTGAGTATA	5.13098	0.0602376	1	400	400	45.0	61.0
441230	441230	TATACTCAATGAAAATCAAAGAGCAAA	TATACTCAATGAAAATCAAAGAGCAAACTAGGAAGCTAGCCGCAGGTTGTTCAAACACAACTTCGATGTTACAGACAAAAC	1	1	0.001161	0	Streptococcus pneumoniae (Chaguze et al. 2020)	TTTGCTCTTTGATTTTCATTGAGTATA	GLM	True	False	TTTGCTCTTTGATTTTCATTGAGTATA	5.13098	0.0602376	1	400	400	45.0	61.0
441231	441231	TATACTCAATGAAAATCAAAGAGCAAA	TATACTCAATGAAAATCAAAGAGCAAACTAGGAAGCTAGCCGCAGGTTGTTCAAAGTACAGCTTTGAGGTTGCAGATAAAA	1	1	0.321795	0	Streptococcus pneumoniae (Chaguze et al. 2020)	TTTGCTCTTTGATTTTCATTGAGTATA	GLM	True	False	TTTGCTCTTTGATTTTCATTGAGTATA	5.13098	0.0602376	1	400	400	45.0	61.0
441232	441232	TATACTCAATGAAAATCAAAGAGCAAA	TATACTCAATGAAAATCAAAGAGCAAACTAGGAAGCTAGCCGCGGGTTGATCAAACACAACTTCGATGTTACAGACAAAAC	1	1	0.001161	0	Streptococcus pneumoniae (Chaguze et al. 2020)	TTTGCTCTTTGATTTTCATTGAGTATA	GLM	True	False	TTTGCTCTTTGATTTTCATTGAGTATA	5.13098	0.0602376	1	400	400	45.0	61.0
441233	441233	TATACTCAATGAAAATCAAAGAGCAAA	TATACTCAATGAAAATCAAAGAGCAAACTAGGAAGCTAGCCGCGGGTTGATCAAAGCACAACTTTGAGGTTGGAGATAAAG	1	1	0.001825	0	Streptococcus pneumoniae (Chaguze et al. 2020)	TTTGCTCTTTGATTTTCATTGAGTATA	GLM	True	False	TTTGCTCTTTGATTTTCATTGAGTATA	5.13098	0.0602376	1	400	400	45.0	61.0
441234	441234	TATACTCAATGAAAATCAAAGAGCAAA	TATACTCAATGAAAATCAAAGAGCAAACTAGGAAGCTAGCCGTAGATTGCTCAAAACACAGTTTTGAGGTTGTAGATGAAA	1	1	0.004583	0	Streptococcus pneumoniae (Chaguze et al. 2020)	TTTGCTCTTTGATTTTCATTGAGTATA	GLM	True	False	TTTGCTCTTTGATTTTCATTGAGTATA	5.13098	0.0602376	1	400	400	45.0	61.0
441235	441235	TATACTCAATGAAAATCAAAGAGCAAA	TATACTCAATGAAAATCAAAGAGCAAACTAGGAAGCTAGCCGTAGATTGCTCAAAACACCGTTTTGAGGTAGTAGATAAGA	1	1	0.099695	0	Streptococcus pneumoniae (Chaguze et al. 2020)	TTTGCTCTTTGATTTTCATTGAGTATA	GLM	True	False	TTTGCTCTTTGATTTTCATTGAGTATA	5.13098	0.0602376	1	400	400	45.0	61.0
441236	441236	TATACTCAATGAAAATCAAAGAGCAAA	TATACTCAATGAAAATCAAAGAGCAAACTAGGAAGCTAGCCGTAGATTGCTCAAAACACTGCTTTGAGCCTGTAGATAAGA	1	1	0.969	0	Streptococcus pneumoniae (Chaguze et al. 2020)	TTTGCTCTTTGATTTTCATTGAGTATA	GLM	True	False	TTTGCTCTTTGATTTTCATTGAGTATA	5.13098	0.0602376	1	400	400	45.0	61.0
441237	441237	TATACTCAATGAAAATCAAAGAGCAAA	TATACTCAATGAAAATCAAAGAGCAAACTAGGAAGCTAGCCGTAGATTGCTCAAAACACTGTTTTAAGGTTGTGGATGGAA	1	1	0.001597	0	Streptococcus pneumoniae (Chaguze et al. 2020)	TTTGCTCTTTGATTTTCATTGAGTATA	GLM	True	False	TTTGCTCTTTGATTTTCATTGAGTATA	5.13098	0.0602376	1	400	400	45.0	61.0
441238	441238	TATACTCAATGAAAATCAAAGAGCAAA	TATACTCAATGAAAATCAAAGAGCAAACTAGGAAGCTAGCCGTAGATTGCTCAAAACACTGTTTTGAGGTTGTGGATGAAA	1	1	0.610213	0	Streptococcus pneumoniae (Chaguze et al. 2020)	TTTGCTCTTTGATTTTCATTGAGTATA	GLM	True	False	TTTGCTCTTTGATTTTCATTGAGTATA	5.13098	0.0602376	1	400	400	45.0	61.0
441239	441239	TATACTCAATGAAAATCAAAGAGCAAA	TATACTCAATGAAAATCAAAGAGCAAACTAGGAAGCTAGCCGTAGATTGCTCAAAACAGTGCTTTGAGATTGTAGATAGAA	1	1	0.00497	0	Streptococcus pneumoniae (Chaguze et al. 2020)	TTTGCTCTTTGATTTTCATTGAGTATA	GLM	True	False	TTTGCTCTTTGATTTTCATTGAGTATA	5.13098	0.0602376	1	400	400	45.0	61.0
441240	441240	TATACTCAATGAAAATCAAAGAGCAAA	TATACTCAATGAAAATCAAAGAGCAAACTAGGAAGCTAGCCGTAGATTGCTCAAAATATAGTAGATTGAAACTAGAATAGT	1	1	0.000331	0	Streptococcus pneumoniae (Chaguze et al. 2020)	TTTGCTCTTTGATTTTCATTGAGTATA	GLM	True	False	TTTGCTCTTTGATTTTCATTGAGTATA	5.13098	0.0602376	1	400	400	45.0	61.0
441241	441241	TATACTCAATGAAAATCAAAGAGCAAA	TATACTCAATGAAAATCAAAGAGCAAACTAGGAAGCTAGCCGTAGATTGCTCAAAGCACTGCTTTGAGGTTGTAGATAAGA	1	1	0.199141	0	Streptococcus pneumoniae (Chaguze et al. 2020)	TTTGCTCTTTGATTTTCATTGAGTATA	GLM	True	False	TTTGCTCTTTGATTTTCATTGAGTATA	5.13098	0.0602376	1	400	400	45.0	61.0
441242	441242	TATACTCAATGAAAATCAAAGAGCAAA	TATACTCAATGAAAATCAAAGAGCAAACTAGGAAGCTAGCCGTAGATTGCTCAAAGTACAGCTTTGAGATTGCAGATAAAA	1	1	0.972781	0	Streptococcus pneumoniae (Chaguze et al. 2020)	TTTGCTCTTTGATTTTCATTGAGTATA	GLM	True	False	TTTGCTCTTTGATTTTCATTGAGTATA	5.13098	0.0602376	1	400	400	45.0	61.0
441243	441243	TATACTCAATGAAAATCAAAGAGCAAA	TATACTCAATGAAAATCAAAGAGCAAACTAGGAAGCTAGCCGTAGGTTGCTCAAAACACCGTTTTGAGGTAGTAGATAAGA	1	1	0.099695	0	Streptococcus pneumoniae (Chaguze et al. 2020)	TTTGCTCTTTGATTTTCATTGAGTATA	GLM	True	False	TTTGCTCTTTGATTTTCATTGAGTATA	5.13098	0.0602376	1	400	400	45.0	61.0
441244	441244	TATACTCAATGAAAATCAAAGAGCAAA	TATACTCAATGAAAATCAAAGAGCAAACTAGGAAGCTAGCCGTAGGTTGCTCAAAACACTGTTTTGAGGTTGCAGATGAAA	1	1	0.005711	0	Streptococcus pneumoniae (Chaguze et al. 2020)	TTTGCTCTTTGATTTTCATTGAGTATA	GLM	True	False	TTTGCTCTTTGATTTTCATTGAGTATA	5.13098	0.0602376	1	400	400	45.0	61.0
441245	441245	TATACTCAATGAAAATCAAAGAGCAAA	TATACTCAATGAAAATCAAAGAGCAAACTAGGAAGCTAGCCGTAGGTTGCTCAAAATACTGTTTTGAGGTTACAGATGGAA	1	1	0.002808	0	Streptococcus pneumoniae (Chaguze et al. 2020)	TTTGCTCTTTGATTTTCATTGAGTATA	GLM	True	False	TTTGCTCTTTGATTTTCATTGAGTATA	5.13098	0.0602376	1	400	400	45.0	61.0
441246	441246	TATACTCAATGAAAATCAAAGAGCAAA	TATACTCAATGAAAATCAAAGAGCAAACTAGGAAGCTAGCCGTAGGTTGCTCAAAGCACTACTTTGAGGTTGAAGATGGAA	1	1	0.003396	0	Streptococcus pneumoniae (Chaguze et al. 2020)	TTTGCTCTTTGATTTTCATTGAGTATA	GLM	True	False	TTTGCTCTTTGATTTTCATTGAGTATA	5.13098	0.0602376	1	400	400	45.0	61.0
441247	441247	TATACTCAATGAAAATCAAAGAGCAAA	TATACTCAATGAAAATCAAAGAGCAAACTAGGAAGCTAGCCGTAGGTTGCTCAAAGTACTGCCTTGAGGTTTTAGATAAGA	1	1	0.002141	0	Streptococcus pneumoniae (Chaguze et al. 2020)	TTTGCTCTTTGATTTTCATTGAGTATA	GLM	True	False	TTTGCTCTTTGATTTTCATTGAGTATA	5.13098	0.0602376	1	400	400	45.0	61.0
441248	441248	TATACTCAATGAAAATCAAAGAGCAAA	TATACTCAATGAAAATCAAAGAGCAAACTAGGAAGCTAGCTGCAGGCTGCCCCAAACACTGTTTTGAGGGTGTAGATAGAA	1	1	0.189825	0	Streptococcus pneumoniae (Chaguze et al. 2020)	TTTGCTCTTTGATTTTCATTGAGTATA	GLM	True	False	TTTGCTCTTTGATTTTCATTGAGTATA	5.13098	0.0602376	1	400	400	45.0	61.0
441249	441249	TATACTCAATGAAAATCAAAGAGCAAA	TATACTCAATGAAAATCAAAGAGCAAACTAGGAAGCTAGCTGCAGGCTGCTCAAAACACTGTTTTTAGATTGTAGATAGAG	1	1	0.001673	0	Streptococcus pneumoniae (Chaguze et al. 2020)	TTTGCTCTTTGATTTTCATTGAGTATA	GLM	True	False	TTTGCTCTTTGATTTTCATTGAGTATA	5.13098	0.0602376	1	400	400	45.0	61.0
441250	441250	TATACTCAATGAAAATCAAAGAGCAAA	TATACTCAATGAAAATCAAAGAGCAAACTAGGAAGCTAGCTGCAGGCTGCTCCAAACACTGTTTTGAGGGTGTAGATAAAA	1	1	0.215385	0	Streptococcus pneumoniae (Chaguze et al. 2020)	TTTGCTCTTTGATTTTCATTGAGTATA	GLM	True	False	TTTGCTCTTTGATTTTCATTGAGTATA	5.13098	0.0602376	1	400	400	45.0	61.0
441251	441251	TATACTCAATGAAAATCAAAGAGCAAA	TATACTCAATGAAAATCAAAGAGCAAACTAGGAAGCTAGCTGTAGGCTGCTCAAAACACCGTTTTGAGGTAGTAGATAAGA	1	1	0.099695	0	Streptococcus pneumoniae (Chaguze et al. 2020)	TTTGCTCTTTGATTTTCATTGAGTATA	GLM	True	False	TTTGCTCTTTGATTTTCATTGAGTATA	5.13098	0.0602376	1	400	400	45.0	61.0
441252	441252	TATACTCAATGAAAATCAAAGAGCAAA	TATACTCAATGAAAATCAAAGAGCAAACTAGGAAGCTAGCTGTAGGCTGCTCAAAACAGTGTTTTGAGGTTGCAGATGGAA	1	1	0.318602	0	Streptococcus pneumoniae (Chaguze et al. 2020)	TTTGCTCTTTGATTTTCATTGAGTATA	GLM	True	False	TTTGCTCTTTGATTTTCATTGAGTATA	5.13098	0.0602376	1	400	400	45.0	61.0
441253	441253	TATACTCAATGAAAATCAAAGAGCAAA	TATACTCAATGAAAATCAAAGAGCAAACTAGGAAGCTAGCTGTAGGCTGCTCAAAACATGGTTTTGAGGTTGTAGATGAAA	1	1	0.070247	0	Streptococcus pneumoniae (Chaguze et al. 2020)	TTTGCTCTTTGATTTTCATTGAGTATA	GLM	True	False	TTTGCTCTTTGATTTTCATTGAGTATA	5.13098	0.0602376	1	400	400	45.0	61.0
441254	441254	TATACTCAATGAAAATCAAAGAGCAAA	TATACTCAATGAAAATCAAAGAGCAAACTAGGAAGCTAGCTGTAGGCTGCTCAAAGCACTGCTTTGAGGTTGCAGATAAAG	1	1	0.953365	0	Streptococcus pneumoniae (Chaguze et al. 2020)	TTTGCTCTTTGATTTTCATTGAGTATA	GLM	True	False	TTTGCTCTTTGATTTTCATTGAGTATA	5.13098	0.0602376	1	400	400	45.0	61.0
441255	441255	TATACTCAATGAAAATCAAAGAGCAAA	TATACTCAATGAAAATCAAAGAGCAAACTAGGAAGCTAGCTGTAGGCTGCTCAAAGCACTGCTTTGAGGTTGTAGATAAGA	1	1	0.199141	0	Streptococcus pneumoniae (Chaguze et al. 2020)	TTTGCTCTTTGATTTTCATTGAGTATA	GLM	True	False	TTTGCTCTTTGATTTTCATTGAGTATA	5.13098	0.0602376	1	400	400	45.0	61.0
441256	441256	TATACTCAATGAAAATCAAAGAGCAAA	TATACTCAATGAAAATCAAAGAGCAAACTAGGAAGCTAGCTGTAGGCTGCTCAAAGTACTGCCTTGAGGTTTTAGATAAGA	1	1	0.002141	0	Streptococcus pneumoniae (Chaguze et al. 2020)	TTTGCTCTTTGATTTTCATTGAGTATA	GLM	True	False	TTTGCTCTTTGATTTTCATTGAGTATA	5.13098	0.0602376	1	400	400	45.0	61.0
441257	441257	TATACTCAATGAAAATCAAAGAGCAAA	TATACTCAATGAAAATCAAAGAGCAAACTAGGAGGCTAACCGCAGGTTGCTCAAAACACTGTTTTTAGATTGTAGATAGAG	1	1	0.001673	0	Streptococcus pneumoniae (Chaguze et al. 2020)	TTTGCTCTTTGATTTTCATTGAGTATA	GLM	True	False	TTTGCTCTTTGATTTTCATTGAGTATA	5.13098	0.0602376	1	400	400	45.0	61.0
441258	441258	TATACTCAATGAAAATCAAAGAGCAAA	TATACTCAATGAAAATCAAAGAGCAAACTAGGAGGCTAACCGCAGGTTGCTCAAAGCACTGCTTTGAGGTTGTAGATAGAA	1	1	0.170073	0	Streptococcus pneumoniae (Chaguze et al. 2020)	TTTGCTCTTTGATTTTCATTGAGTATA	GLM	True	False	TTTGCTCTTTGATTTTCATTGAGTATA	5.13098	0.0602376	1	400	400	45.0	61.0
441259	441259	TATACTCAATGAAAATCAAAGAGCAAA	TATACTCAATGAAAATCAAAGAGCAAACTAGGAAGCTAGCCGCAAGTTGCTCAAAACACTGTTTTGAGGTTGCAGATAGAGCTAACGTGGTTTGAAGAGATTTTCGAAGAGTATTAAAGACAGTGTGACTATGCT	10465	9804	0.967278	1	Streptococcus pneumoniae (Chaguze et al. 2020)	TTTGCTCTTTGATTTTCATTGAGTATA	GLM	True	False	TTTGCTCTTTGATTTTCATTGAGTATA	5.13098	0.0602376	1	42	400	40.0	61.0
441260	441260	TATACTCAATGAAAATCAAAGAGCAAA	TATACTCAATGAAAATCAAAGAGCAAACTAGGAAGCTAGCCGCAAGTTGCTCAAAACACTGTTTTGAGGTTGCAGATAGAGCTAGAGATTTTCGAAGAGTATTATTGTACTTTAAAGGTCTTGAGATAATTGTCT	72	64	0.957746	1	Streptococcus pneumoniae (Chaguze et al. 2020)	TTTGCTCTTTGATTTTCATTGAGTATA	GLM	True	False	TTTGCTCTTTGATTTTCATTGAGTATA	5.13098	0.0602376	1	42	400	40.0	61.0
441261	441261	TATACTCAATGAAAATCAAAGAGCAAA	TATACTCAATGAAAATCAAAGAGCAAACTAGGAAGCTAGCCGCAAGTTGCTCAAAACACTGTTTTGAGGTTGCAGATAGAGCTAACGTGGTTTGAAGAGATTTTCGAAGAGTATTAAGATTATTTCTTCTAGTTC	57	7	0.005453	1	Streptococcus pneumoniae (Chaguze et al. 2020)	TTTGCTCTTTGATTTTCATTGAGTATA	GLM	True	False	TTTGCTCTTTGATTTTCATTGAGTATA	5.13098	0.0602376	1	42	400	40.0	61.0
441262	441262	TATACTCAATGAAAATCAAAGAGCAAA	TATACTCAATGAAAATCAAAGAGCAAACTAGGAAGCTAGCCGCAAGTTGCTCAAAACACTGTTTTGAGGTTGCAGATAGAGCTAACGTGGTTTGAAGAGATTTTCGAAGAGTATTAAAGACAGTGTGACTATGAC	49	12	0.857143	1	Streptococcus pneumoniae (Chaguze et al. 2020)	TTTGCTCTTTGATTTTCATTGAGTATA	GLM	True	False	TTTGCTCTTTGATTTTCATTGAGTATA	5.13098	0.0602376	1	42	400	40.0	61.0
441263	441263	TATACTCAATGAAAATCAAAGAGCAAA	TATACTCAATGAAAATCAAAGAGCAAACTAGGAAGCTAGCCGCAAGTTGCTCAAAACACTGTTTTGAGGTTGCAGATAGAGCTAACGTGGTTTGAAGAGATTTTCGAAGAGTATGAAACTAAAACCTATAGCTTC	27	6	0.002886	1	Streptococcus pneumoniae (Chaguze et al. 2020)	TTTGCTCTTTGATTTTCATTGAGTATA	GLM	True	False	TTTGCTCTTTGATTTTCATTGAGTATA	5.13098	0.0602376	1	42	400	40.0	61.0
441264	441264	TATACTCAATGAAAATCAAAGAGCAAA	TATACTCAATGAAAATCAAAGAGCAAACTAGGAAGCTAGCCGCAAGTTGCTCAAAACACTGTTTTGAGGTTGCAGATAGAGCTAACGTGGTTTGAAGAGATTTTCGAAGAGTATTAGATTCGTGTAGCGACCATG	18	6	0.001462	1	Streptococcus pneumoniae (Chaguze et al. 2020)	TTTGCTCTTTGATTTTCATTGAGTATA	GLM	True	False	TTTGCTCTTTGATTTTCATTGAGTATA	5.13098	0.0602376	1	42	400	40.0	61.0
441265	441265	TATACTCAATGAAAATCAAAGAGCAAA	TATACTCAATGAAAATCAAAGAGCAAACTAGGAAGCTAGCCGCAAGTTGCTCAAAACACTGTTTTGAGGTTGCAGATAGAGCTAACGTGGTTTGAAGAGATTTTCGAAGAGTATAAAAAGGTGCTAGGCATGTTG	16	4	0.001584	1	Streptococcus pneumoniae (Chaguze et al. 2020)	TTTGCTCTTTGATTTTCATTGAGTATA	GLM	True	False	TTTGCTCTTTGATTTTCATTGAGTATA	5.13098	0.0602376	1	42	400	40.0	61.0
441266	441266	TATACTCAATGAAAATCAAAGAGCAAA	TATACTCAATGAAAATCAAAGAGCAAACTAGGAAGCTAGCCGCAAGTTGCTCAAAACACTGTTTTGAGGTTGCAGATAGAGTTGACGTGGTTTGAATTTGATTTTCGAAGAGTATTAGGCTTTTTCACGAATGAC	16	16	0.941176	1	Streptococcus pneumoniae (Chaguze et al. 2020)	TTTGCTCTTTGATTTTCATTGAGTATA	GLM	True	False	TTTGCTCTTTGATTTTCATTGAGTATA	5.13098	0.0602376	1	42	400	40.0	61.0
441267	441267	TATACTCAATGAAAATCAAAGAGCAAA	TATACTCAATGAAAATCAAAGAGCAAACTAGGAAGCTAGCCGCAAGTTGCTCAAAACACTGTTTTGAGGTTGCAGATAGAGCTGACGTGGTTTGAAGAGATTTACGAAGAATATAAATTTGAAATCATGAAAATC	10	8	0.001218	1	Streptococcus pneumoniae (Chaguze et al. 2020)	TTTGCTCTTTGATTTTCATTGAGTATA	GLM	True	False	TTTGCTCTTTGATTTTCATTGAGTATA	5.13098	0.0602376	1	42	400	40.0	61.0
441268	441268	TATACTCAATGAAAATCAAAGAGCAAA	TATACTCAATGAAAATCAAAGAGCAAACTAGGAAGCTAGCCGCAGGTTGCTCAAAGCACCGCTTTGAGGTTGCAGATAAAGCTGACGTGGTTTGAAGAGATTTTCGAAGAGTATTAGTTCAAGTGCCAGATGTCT	10360	9337	0.957074	1	Streptococcus pneumoniae (Chaguze et al. 2020)	TTTGCTCTTTGATTTTCATTGAGTATA	GLM	True	False	TTTGCTCTTTGATTTTCATTGAGTATA	5.13098	0.0602376	1	42	400	40.0	61.0
441269	441269	TATACTCAATGAAAATCAAAGAGCAAA	TATACTCAATGAAAATCAAAGAGCAAACTAGGAAGCTAGCCGCAGGTTGCTCAAAGCACCGCTTTGAGGTTGCAGATAAAGTTGACGCGGTTTGAAGAGATTTTTGAAGAGTATAAAAATCCTCAAGATACTTTC	63	54	0.006896	1	Streptococcus pneumoniae (Chaguze et al. 2020)	TTTGCTCTTTGATTTTCATTGAGTATA	GLM	True	False	TTTGCTCTTTGATTTTCATTGAGTATA	5.13098	0.0602376	1	42	400	40.0	61.0
441270	441270	TATACTCAATGAAAATCAAAGAGCAAA	TATACTCAATGAAAATCAAAGAGCAAACTAGGAAGCTAGCCGCAGGTTGCTCAAAGCACCGCTTTGAGGTTGCAGATAAAGCTGACGTGGTTTGAAGAGATTTTCGAAGAGTATTCTTATATTCACTTGTAATAA	16	16	0.00196	1	Streptococcus pneumoniae (Chaguze et al. 2020)	TTTGCTCTTTGATTTTCATTGAGTATA	GLM	True	False	TTTGCTCTTTGATTTTCATTGAGTATA	5.13098	0.0602376	1	42	400	40.0	61.0
441271	441271	TATACTCAATGAAAATCAAAGAGCAAA	TATACTCAATGAAAATCAAAGAGCAAACTAGGAAGCTAGCCGCAGGTTGCTCAAAGCACCGCTTTGAGGTTGCAGATAAAGCTGACGTGGGTTGAAGAGATTTTTGAAGAGTATTAGTTCAAGTGCCAGATGTCT	13	2	0.957074	1	Streptococcus pneumoniae (Chaguze et al. 2020)	TTTGCTCTTTGATTTTCATTGAGTATA	GLM	True	False	TTTGCTCTTTGATTTTCATTGAGTATA	5.13098	0.0602376	1	42	400	40.0	61.0
441272	441272	TATACTCAATGAAAATCAAAGAGCAAA	TATACTCAATGAAAATCAAAGAGCAAACTAGAAAGCTAGCCGCAGGCTGTTCAAAGCACTGCTTTGAGGTTGCAGATAAAGTTGACGCAGTTTGAAGAGATTTTCGAAGAGTATTAGTACATTCTTTGAGATTGG	8838	8171	0.973025	1	Streptococcus pneumoniae (Chaguze et al. 2020)	TTTGCTCTTTGATTTTCATTGAGTATA	GLM	True	False	TTTGCTCTTTGATTTTCATTGAGTATA	5.13098	0.0602376	1	42	400	40.0	61.0
441273	441273	TATACTCAATGAAAATCAAAGAGCAAA	TATACTCAATGAAAATCAAAGAGCAAACTAGAAAGCTAGCCGCAGGCTGTTCAAAGCACTGCTTTGAGGTTGCAGATAAAGTTGACGCGGTTTGAAGAGATTTTCGAAGAGTATTAGTACATTCTTTGAGATTGG	844	752	0.973025	1	Streptococcus pneumoniae (Chaguze et al. 2020)	TTTGCTCTTTGATTTTCATTGAGTATA	GLM	True	False	TTTGCTCTTTGATTTTCATTGAGTATA	5.13098	0.0602376	1	42	400	40.0	61.0
441274	441274	TATACTCAATGAAAATCAAAGAGCAAA	TATACTCAATGAAAATCAAAGAGCAAACTAGAAAGCTAGCCGCAGGCTGTTCAAAGCACTGCTTTGAGGTTGCAGATAAAGTTGACGCAGTTTGAAGAGATTTTCGAAGAGTATTAGTACATTCTTTGAGATTAC	55	11	0.916667	1	Streptococcus pneumoniae (Chaguze et al. 2020)	TTTGCTCTTTGATTTTCATTGAGTATA	GLM	True	False	TTTGCTCTTTGATTTTCATTGAGTATA	5.13098	0.0602376	1	42	400	40.0	61.0
441275	441275	TATACTCAATGAAAATCAAAGAGCAAA	TATACTCAATGAAAATCAAAGAGCAAACTAGAAAGCTAGCCGCAGGCTGTTCAAAGCACTGCTTTGAGGTTGCAGATAAAGCTGACGTGGTTTGAAGAGATTTTCGAAGAGTATTCTTATATTCACTTGTAATAA	11	8	0.001225	1	Streptococcus pneumoniae (Chaguze et al. 2020)	TTTGCTCTTTGATTTTCATTGAGTATA	GLM	True	False	TTTGCTCTTTGATTTTCATTGAGTATA	5.13098	0.0602376	1	42	400	40.0	61.0
441276	441276	TATACTCAATGAAAATCAAAGAGCAAA	TATACTCAATGAAAATCAAAGAGCAAACTAGAAAGCTAGCCGCAGGCTGTTCAAAGCACTGCTTTGAGGTTGCAGATAAAGCTGACGTGGTTTGAAGAGATTTTCGAAGAGTATTAGTTCAAGTGCCAGATGTCT	9	9	0.001201	1	Streptococcus pneumoniae (Chaguze et al. 2020)	TTTGCTCTTTGATTTTCATTGAGTATA	GLM	True	False	TTTGCTCTTTGATTTTCATTGAGTATA	5.13098	0.0602376	1	42	400	40.0	61.0
441277	441277	TATACTCAATGAAAATCAAAGAGCAAA	TATACTCAATGAAAATCAAAGAGCAAACTAGAAAGCTAGCCGCAGGCTGTTCAAAGCACTGCTTTGAGGTTGCAGATAAAGCTGACGTGGTTTGAAGAGATTTTCGAAGAGTGTTATTGTAACTGAGATTGATCT	7	6	0.001327	1	Streptococcus pneumoniae (Chaguze et al. 2020)	TTTGCTCTTTGATTTTCATTGAGTATA	GLM	True	False	TTTGCTCTTTGATTTTCATTGAGTATA	5.13098	0.0602376	1	42	400	40.0	61.0
441278	441278	TATACTCAATGAAAATCAAAGAGCAAA	TATACTCAATGAAAATCAAAGAGCAAACTAGAAAGCTAGCCGCAGGCTGTTCAAAGCACTGCTTTGAGGTTGCAGATAAAGTTGACGCAGTTTGAAGAGATTTTCGAAGAGTATTAGTTCAAGTGCCAGATGTCT	5	3	0.001201	1	Streptococcus pneumoniae (Chaguze et al. 2020)	TTTGCTCTTTGATTTTCATTGAGTATA	GLM	True	False	TTTGCTCTTTGATTTTCATTGAGTATA	5.13098	0.0602376	1	42	400	40.0	61.0
441279	441279	TATACTCAATGAAAATCAAAGAGCAAA	TATACTCAATGAAAATCAAAGAGCAAACTAGAAAGCTAGCCGCAGGCTGTTCAAAGCACTGCTTTGAGGTTGCAGATAAAGTTGACGCAGTTTGAAGAGATTTTCGAAGAGTGTTATTGTAACTGAGATTGATCT	5	4	0.001327	1	Streptococcus pneumoniae (Chaguze et al. 2020)	TTTGCTCTTTGATTTTCATTGAGTATA	GLM	True	False	TTTGCTCTTTGATTTTCATTGAGTATA	5.13098	0.0602376	1	42	400	40.0	61.0
441280	441280	TATACTCAATGAAAATCAAAGAGCAAA	TATACTCAATGAAAATCAAAGAGCAAACTAGAAAGCTAGCCGCAGGCTGTTCAAAGCACTGCTTTGAGGTTGCAGATAAAGTTGACGCAGTTTGAAGAGATTTTCGAAGAGTATTCTTATATTCACTTGTAATAA	4	1	0.001225	1	Streptococcus pneumoniae (Chaguze et al. 2020)	TTTGCTCTTTGATTTTCATTGAGTATA	GLM	True	False	TTTGCTCTTTGATTTTCATTGAGTATA	5.13098	0.0602376	1	42	400	40.0	61.0
441281	441281	TATACTCAATGAAAATCAAAGAGCAAA	TATACTCAATGAAAATCAAAGAGCAAACTAGGAAGCTAGCCGCAGGCTGTACTTAAGTACGGCAAGGTGAAGCTGACGTGGTTTGAATTTGATTTTCGAAGAGTATTATTATGAATTTGGGTCATCAAGACTACG	9794	9095	0.9592	1	Streptococcus pneumoniae (Chaguze et al. 2020)	TTTGCTCTTTGATTTTCATTGAGTATA	GLM	True	False	TTTGCTCTTTGATTTTCATTGAGTATA	5.13098	0.0602376	1	42	400	40.0	61.0
441282	441282	TATACTCAATGAAAATCAAAGAGCAAA	TATACTCAATGAAAATCAAAGAGCAAACTAGGAAGCTAGCCGCAGGCTGTACTTAAGTACGGCAAGGTGAAGCTGACGTGGTTTGAATTTGATTTTCGAAGAGTATTATTATGAATTTGGGTCATCAAGACTTGA	57	12	1.0	1	Streptococcus pneumoniae (Chaguze et al. 2020)	TTTGCTCTTTGATTTTCATTGAGTATA	GLM	True	False	TTTGCTCTTTGATTTTCATTGAGTATA	5.13098	0.0602376	1	42	400	40.0	61.0
441283	441283	TATACTCAATGAAAATCAAAGAGCAAA	TATACTCAATGAAAATCAAAGAGCAAACTAGGAAGCTAGCCGCAGGCTGTACTTAAGTACGGCAAGGTGAAGCTGACGTGGTTTGAATTTGATTTTCGAAGAGTATTATTATGAATTTGGGTCATCAAGACTAAC	52	10	0.909091	1	Streptococcus pneumoniae (Chaguze et al. 2020)	TTTGCTCTTTGATTTTCATTGAGTATA	GLM	True	False	TTTGCTCTTTGATTTTCATTGAGTATA	5.13098	0.0602376	1	42	400	40.0	61.0
441284	441284	TATACTCAATGAAAATCAAAGAGCAAA	TATACTCAATGAAAATCAAAGAGCAAACTAGGAAGCTAGCTGTAGGCTGCTCAAAGTACAGCTTTGAGATTGCAGATAAAACTGACGAAGTCAGCTCAAAACACTGTTTTGAGGTTGTGAATAGAACCGACGCAG	9766	8803	0.977522	1	Streptococcus pneumoniae (Chaguze et al. 2020)	TTTGCTCTTTGATTTTCATTGAGTATA	GLM	True	False	TTTGCTCTTTGATTTTCATTGAGTATA	5.13098	0.0602376	1	42	400	40.0	61.0
441285	441285	TATACTCAATGAAAATCAAAGAGCAAA	TATACTCAATGAAAATCAAAGAGCAAACTAGGAAGCTAGCTGTAGGCTGCTCAAAGTACAGCTTTGAGATTGCAGATAAAACTGACGAAGTCAGCTCAAAACACTGTTTTGAGGGTGTGAATAGAAACGACGCAG	38	9	1.0	1	Streptococcus pneumoniae (Chaguze et al. 2020)	TTTGCTCTTTGATTTTCATTGAGTATA	GLM	True	False	TTTGCTCTTTGATTTTCATTGAGTATA	5.13098	0.0602376	1	42	400	40.0	61.0
441286	441286	TATACTCAATGAAAATCAAAGAGCAAA	TATACTCAATGAAAATCAAAGAGCAAACTAGGAAGCTAGCTGTAGGCTGCTCAAAGTACAGCTTTGAGATTGCAGATAAAACTGACGAAGTCAGCTCAAAACACTGTTTTGAGGTTGTGGATAGAACTGACGAAG	38	8	4.7e-05	1	Streptococcus pneumoniae (Chaguze et al. 2020)	TTTGCTCTTTGATTTTCATTGAGTATA	GLM	True	False	TTTGCTCTTTGATTTTCATTGAGTATA	5.13098	0.0602376	1	42	400	40.0	61.0
441287	441287	TATACTCAATGAAAATCAAAGAGCAAA	TATACTCAATGAAAATCAAAGAGCAAACTAGGAAGCGAGTCGCAGGCTGTACTTGAGTACGGCAAGGCAAAGCTGACGTGGTTTGAAGAGATTTTCAAAGAGTATTAAACAAAAAGAAAAAACGCTACTCCTAAG	8263	7725	0.959223	1	Streptococcus pneumoniae (Chaguze et al. 2020)	TTTGCTCTTTGATTTTCATTGAGTATA	GLM	True	False	TTTGCTCTTTGATTTTCATTGAGTATA	5.13098	0.0602376	1	42	400	40.0	61.0
441288	441288	TATACTCAATGAAAATCAAAGAGCAAA	TATACTCAATGAAAATCAAAGAGCAAACTAGGAAGCTAGCCGCAGGTTGCTCAAAGCCCTGCTTTGAGGTTGTAGATGAAACTGACGAAGTCAGTCACATATATAATCCAAGGCGACGCTGACGTGGTTTGAAGA	7560	6762	0.272332	1	Streptococcus pneumoniae (Chaguze et al. 2020)	TTTGCTCTTTGATTTTCATTGAGTATA	GLM	True	False	TTTGCTCTTTGATTTTCATTGAGTATA	5.13098	0.0602376	1	42	400	40.0	61.0
441289	441289	TATACTCAATGAAAATCAAAGAGCAAA	TATACTCAATGAAAATCAAAGAGCAAACTAGGAAGCTAGCCGCAGGTTGCTCAAAGCCCTGCTTTGAGGTTGTAGATGAAACTGACGAAGTCAGCTCAAAACATGGTTTTGAGGTTGTAGATGAAACTGACGAAG	18	9	6.7e-05	1	Streptococcus pneumoniae (Chaguze et al. 2020)	TTTGCTCTTTGATTTTCATTGAGTATA	GLM	True	False	TTTGCTCTTTGATTTTCATTGAGTATA	5.13098	0.0602376	1	42	400	40.0	61.0
441290	441290	TATACTCAATGAAAATCAAAGAGCAAA	TATACTCAATGAAAATCAAAGAGCAAACTAGGAAGCTAGCCGCAGGTTGCTCAAAGCCCTGCTTTGAGGTTGTAGATGAAACTGACGAAGTCAGCTCAAAACACTGTTTTGAGGTTGTAGATGAAACTGACGAAG	13	2	6.7e-05	1	Streptococcus pneumoniae (Chaguze et al. 2020)	TTTGCTCTTTGATTTTCATTGAGTATA	GLM	True	False	TTTGCTCTTTGATTTTCATTGAGTATA	5.13098	0.0602376	1	42	400	40.0	61.0
441291	441291	TATACTCAATGAAAATCAAAGAGCAAA	TATACTCAATGAAAATCAAAGAGCAAACTAGGAAGCTAGCCGCAGATTGCTCAAAACACTGTTTTGGGGTTGCAGATAGAGCTGACGTGGTTTGAAGAGATTTTCGAAGAGTATTAAGATTATTTCTTCTAGTTC	9517	8764	0.959478	1	Streptococcus pneumoniae (Chaguze et al. 2020)	TTTGCTCTTTGATTTTCATTGAGTATA	GLM	True	False	TTTGCTCTTTGATTTTCATTGAGTATA	5.13098	0.0602376	1	42	400	40.0	61.0
441292	441292	TATACTCAATGAAAATCAAAGAGCAAA	TATACTCAATGAAAATCAAAGAGCAAACTAGGAAGCTAGCCGCAGATTGCTCAAAACACTGTTTTGGGGTTGCAGATAGAGCTGACGTGGTTTGAAGAGATTTTCGAAGAGTATTAAGATTATTTCTTCACTTGA	22	10	1.0	1	Streptococcus pneumoniae (Chaguze et al. 2020)	TTTGCTCTTTGATTTTCATTGAGTATA	GLM	True	False	TTTGCTCTTTGATTTTCATTGAGTATA	5.13098	0.0602376	1	42	400	40.0	61.0
441293	441293	TATACTCAATGAAAATCAAAGAGCAAA	TATACTCAATGAAAATCAAAGAGCAAACTAGGAAGCTAGCCGCAGATTGCTCAAAACACTGTTTTGGGGTTGCAGATAGAGCTGACGTGGTTTGAAGAGATTTTCGAAGAGTATTAAAGACAGTGTGACTATGCT	12	4	0.001165	1	Streptococcus pneumoniae (Chaguze et al. 2020)	TTTGCTCTTTGATTTTCATTGAGTATA	GLM	True	False	TTTGCTCTTTGATTTTCATTGAGTATA	5.13098	0.0602376	1	42	400	40.0	61.0
441294	441294	TATACTCAATGAAAATCAAAGAGCAAA	TATACTCAATGAAAATCAAAGAGCAAACTAGGAAGCTAGCCGCAAGCTGCTCAAAGCATTGCTTTGATGTTGTGGATAAAGCTAACGTGGTTTGAAGAGATTTTCGAAGAGTATTAAAATGGCAATTCTTCCTCT	11025	10160	0.977855	1	Streptococcus pneumoniae (Chaguze et al. 2020)	TTTGCTCTTTGATTTTCATTGAGTATA	GLM	True	False	TTTGCTCTTTGATTTTCATTGAGTATA	5.13098	0.0602376	1	42	400	40.0	61.0
441295	441295	TATACTCAATGAAAATCAAAGAGCAAA	TATACTCAATGAAAATCAAAGAGCAAACTAGGAAGCTAGCCGCAAGCTGCTCAAAGCATTGCTTTGATGTTGTGGATAAAGCTAACGTGGTTTGAAGAGATTTTCGAAGAGTATTAAAATGGCAATTCTTCCTAC	71	9	0.833333	1	Streptococcus pneumoniae (Chaguze et al. 2020)	TTTGCTCTTTGATTTTCATTGAGTATA	GLM	True	False	TTTGCTCTTTGATTTTCATTGAGTATA	5.13098	0.0602376	1	42	400	40.0	61.0
441296	441296	TATACTCAATGAAAATCAAAGAGCAAA	TATACTCAATGAAAATCAAAGAGCAAACTAAGAAGCTAGCCGCATGATGCTCAAAACACTGTTTTGAGGCTGTAGATAAGACTGACAAAGTCAACTCAAAACACCGTTTTGAGGTTGTGGATAGAACTGACGAAG	4579	4059	0.020848	1	Streptococcus pneumoniae (Chaguze et al. 2020)	TTTGCTCTTTGATTTTCATTGAGTATA	GLM	True	False	TTTGCTCTTTGATTTTCATTGAGTATA	5.13098	0.0602376	1	42	400	40.0	61.0
441297	441297	TATACTCAATGAAAATCAAAGAGCAAA	TATACTCAATGAAAATCAAAGAGCAAACTAAGAAGCTAGCCGCATGATGCTCAAAACACTGTTTTGAGGCTGTAGATAAGACTGACAAAGTCAGCTCAAAACACCGTTTTGAGGTTGTGGATAGAACTGACGAAG	258	238	0.020848	1	Streptococcus pneumoniae (Chaguze et al. 2020)	TTTGCTCTTTGATTTTCATTGAGTATA	GLM	True	False	TTTGCTCTTTGATTTTCATTGAGTATA	5.13098	0.0602376	1	42	400	40.0	61.0
441298	441298	TATACTCAATGAAAATCAAAGAGCAAA	TATACTCAATGAAAATCAAAGAGCAAACTAGGAGGCTAACCGCAGGTTGCTCAAAACACTGCTTTGAGCCTGTAGATAAGACTGACGAAGTCAGCTCAAAACACTGTTTTGAGGTTGTGGATAGAACTGACGTGG	3223	2841	0.647191	1	Streptococcus pneumoniae (Chaguze et al. 2020)	TTTGCTCTTTGATTTTCATTGAGTATA	GLM	True	False	TTTGCTCTTTGATTTTCATTGAGTATA	5.13098	0.0602376	1	42	400	40.0	61.0
441299	441299	TATACTCAATGAAAATCAAAGAGCAAA	TATACTCAATGAAAATCAAAGAGCAAACTAGGAGGCTAACCGCAGGTTGCTCAAAACACTGCTTTGAGCCTGTAGATAAGACTGACGAAGTCAGCTCAAAACACTGTTTTGAGGTTGTGGATAGAACTGACGAAG	82	38	0.000212	1	Streptococcus pneumoniae (Chaguze et al. 2020)	TTTGCTCTTTGATTTTCATTGAGTATA	GLM	True	False	TTTGCTCTTTGATTTTCATTGAGTATA	5.13098	0.0602376	1	42	400	40.0	61.0
441300	441300	TATACTCAATGAAAATCAAAGAGCAAA	TATACTCAATGAAAATCAAAGAGCAAACTAGGAGGCTAACCGCAGGTTGCTCAAAACACTGCTTTGAACCTGTAGATAAGACTGACGAAGTCAGCTCAAAACACTGTTTTGAGGTTGTGGATAGAACTGACGAAG	1161	1069	0.005148	1	Streptococcus pneumoniae (Chaguze et al. 2020)	TTTGCTCTTTGATTTTCATTGAGTATA	GLM	True	False	TTTGCTCTTTGATTTTCATTGAGTATA	5.13098	0.0602376	1	42	400	40.0	61.0
441301	441301	TATACTCAATGAAAATCAAAGAGCAAA	TATACTCAATGAAAATCAAAGAGCAAACTAGGAAGCTAGCCGCAAGTTGCTCAAAACACTGTTTTGAGGTTGCAGATAGAGCTAACGTGGTTTGAAGAGATTTTCGAAGAGTATTAAAGACAGTGTGACTATGCTTGTCAATAGATAGGAAATCAAAATGAAGGATGGAAATCTGAGCCAAACATCATA	10352	9929	0.976422	2	Streptococcus pneumoniae (Chaguze et al. 2020)	TTTGCTCTTTGATTTTCATTGAGTATA	GLM	True	False	TTTGCTCTTTGATTTTCATTGAGTATA	5.13098	0.0602376	1	20	400	56.0	61.0
441302	441302	TATACTCAATGAAAATCAAAGAGCAAA	TATACTCAATGAAAATCAAAGAGCAAACTAGGAAGCTAGCCGCAAGTTGCTCAAAACACTGTTTTGAGGTTGCAGATAGAGCTAACGTGGTTTGAAGAGATTTTCGAAGAGTATTAAAGACAGTGTGACTATGCTTGTCAATAGATAGGAAATCAAAATGAAGGATGGAAATCTGAGCCAAACATCAAC	38	10	1.0	2	Streptococcus pneumoniae (Chaguze et al. 2020)	TTTGCTCTTTGATTTTCATTGAGTATA	GLM	True	False	TTTGCTCTTTGATTTTCATTGAGTATA	5.13098	0.0602376	1	20	400	56.0	61.0
441303	441303	TATACTCAATGAAAATCAAAGAGCAAA	TATACTCAATGAAAATCAAAGAGCAAACTAGGAAGCTAGCCGCAAGTTGCTCAAAACACTGTTTTGAGGTTGCAGATAGAGCTAGAGATTTTCGAAGAGTATTATTGTACTTTAAAGGTCTTGAGATAATTGTCTTTTCCTACTTGACCTTCGAAGGTTTTACCATTTTCAAGGTAAGGAAGGTCATCG	75	68	0.007388	2	Streptococcus pneumoniae (Chaguze et al. 2020)	TTTGCTCTTTGATTTTCATTGAGTATA	GLM	True	False	TTTGCTCTTTGATTTTCATTGAGTATA	5.13098	0.0602376	1	20	400	56.0	61.0
441304	441304	TATACTCAATGAAAATCAAAGAGCAAA	TATACTCAATGAAAATCAAAGAGCAAACTAGGAAGCTAGCCGCAAGTTGCTCAAAACACTGTTTTGAGGTTGCAGATAGAGCTAACGTGGTTTGAAGAGATTTTCGAAGAGTATCAAATAAAAAGAAAAGGCTGCATCAACCGTGCAGTCTTTTTGCTGTCCTCAAAATAAAAAGGCAGATTCTCTATC	12	12	0.545455	2	Streptococcus pneumoniae (Chaguze et al. 2020)	TTTGCTCTTTGATTTTCATTGAGTATA	GLM	True	False	TTTGCTCTTTGATTTTCATTGAGTATA	5.13098	0.0602376	1	20	400	56.0	61.0
441305	441305	TATACTCAATGAAAATCAAAGAGCAAA	TATACTCAATGAAAATCAAAGAGCAAACTAGGAAGCTAGCCGCAAGTTGCTCAAAACACTGTTTTGAGGTTGCAGATAGAGCTAACGTGGTTTGAAGAGATTTTCGAAGAGTATCAAATAAAAAGAAAAGGCTGCATCAACCGTGCAGTCTTTTTGCTGTCCTCAAAATGAAAAGGCAGATTCTCTATC	10	10	0.001069	2	Streptococcus pneumoniae (Chaguze et al. 2020)	TTTGCTCTTTGATTTTCATTGAGTATA	GLM	True	False	TTTGCTCTTTGATTTTCATTGAGTATA	5.13098	0.0602376	1	20	400	56.0	61.0
441306	441306	TATACTCAATGAAAATCAAAGAGCAAA	TATACTCAATGAAAATCAAAGAGCAAACTAGGAAGCTAGCCGCAAGTTGCTCAAAACACTGTTTTGAGGTTGCAGATAGAGCTAACGTGGTTTGAAGAGATTTTCGAAGTGTATTATTTAAAGTAAAATAGAAAGAGGTGTGTCTATGTTTAATCTAGAAATCTTCAGAAGTAAAGATAGTCTACTCCT	14	14	0.233333	2	Streptococcus pneumoniae (Chaguze et al. 2020)	TTTGCTCTTTGATTTTCATTGAGTATA	GLM	True	False	TTTGCTCTTTGATTTTCATTGAGTATA	5.13098	0.0602376	1	20	400	56.0	61.0
441307	441307	TATACTCAATGAAAATCAAAGAGCAAA	TATACTCAATGAAAATCAAAGAGCAAACTAGGAAGCTAGCCGCAAGTTGCTCAAAACACTGTTTTGAGGTTGCAGATAGAGTTGACGTGGTTTGAATTTGATTTTCGAAGAGTATTAGGCTTTTTCACGAATGACCAAAACGCCATCTTCCATATCTGCTTCTAGGTGTTTGGCATCTAGATGATCCAA	13	13	1.0	2	Streptococcus pneumoniae (Chaguze et al. 2020)	TTTGCTCTTTGATTTTCATTGAGTATA	GLM	True	False	TTTGCTCTTTGATTTTCATTGAGTATA	5.13098	0.0602376	1	20	400	56.0	61.0
441308	441308	TATACTCAATGAAAATCAAAGAGCAAA	TATACTCAATGAAAATCAAAGAGCAAACTAGGAAGCTAGCCGCAGGTTGCTCAAAGCACCGCTTTGAGGTTGCAGATAAAGCTGACGTGGTTTGAAGAGATTTTCGAAGAGTATTAGTTCAAGTGCCAGATGTCTTCATTATACTGAGCGATTGTACGGTCAGATGAGAAGAATCCTGCTTTAGAAATG	10433	9869	0.978672	2	Streptococcus pneumoniae (Chaguze et al. 2020)	TTTGCTCTTTGATTTTCATTGAGTATA	GLM	True	False	TTTGCTCTTTGATTTTCATTGAGTATA	5.13098	0.0602376	1	20	400	56.0	61.0
441309	441309	TATACTCAATGAAAATCAAAGAGCAAA	TATACTCAATGAAAATCAAAGAGCAAACTAGGAAGCTAGCCGCAGGTTGCTCAAAGCACCGCTTTGAGGTTGCAGATAAAGCTGACGTGGTTTGAAGAGATTTTCGAAGAGTATTAGTTCAAGTGCCAGATGTCTTCATTATACTGAGCGATTGTACGGTCAGATGAGAAGAATCCTGCTTTAGAAAAC	46	15	1.0	2	Streptococcus pneumoniae (Chaguze et al. 2020)	TTTGCTCTTTGATTTTCATTGAGTATA	GLM	True	False	TTTGCTCTTTGATTTTCATTGAGTATA	5.13098	0.0602376	1	20	400	56.0	61.0
441310	441310	TATACTCAATGAAAATCAAAGAGCAAA	TATACTCAATGAAAATCAAAGAGCAAACTAGGAAGCTAGCCGCAGGTTGCTCAAAGCACCGCTTTGAGGTTGCAGATAAAGCTGACGTGGTTTGAAGAGATTTTCGAAGAGTATTAGTTCAAGTGCCAGATGTCTTCATTATACTGAGCGATTGTACGGTCAGATGAGAAGAATCCTGCTTTAGAAACT	29	10	1.0	2	Streptococcus pneumoniae (Chaguze et al. 2020)	TTTGCTCTTTGATTTTCATTGAGTATA	GLM	True	False	TTTGCTCTTTGATTTTCATTGAGTATA	5.13098	0.0602376	1	20	400	56.0	61.0
441311	441311	TATACTCAATGAAAATCAAAGAGCAAA	TATACTCAATGAAAATCAAAGAGCAAACTAGAAAGCTAGCCGCAGGCTGTTCAAAGCACTGCTTTGAGGTTGCAGATAAAGTTGACGCAGTTTGAAGAGATTTTCGAAGAGTATTAGTACATTCTTTGAGATTGGAGCTAGTATGAAAATCCATAAAACCGTGAATCCTGTTGCCTATGAAAATACCTA	8850	8286	0.977349	2	Streptococcus pneumoniae (Chaguze et al. 2020)	TTTGCTCTTTGATTTTCATTGAGTATA	GLM	True	False	TTTGCTCTTTGATTTTCATTGAGTATA	5.13098	0.0602376	1	20	400	56.0	61.0
441312	441312	TATACTCAATGAAAATCAAAGAGCAAA	TATACTCAATGAAAATCAAAGAGCAAACTAGGAAGCTAGCCGCAGGCTGTACTTAAGTACGGCAAGGTGAAGCTGACGTGGTTTGAATTTGATTTTCGAAGAGTATTATTATGAATTTGGGTCATCAAGACTACGGCCATGTAATCCTTTTTCACGTTGTACTTGGCGTAGTTTTTCTGGTGTAACATC	9498	8869	0.982258	2	Streptococcus pneumoniae (Chaguze et al. 2020)	TTTGCTCTTTGATTTTCATTGAGTATA	GLM	True	False	TTTGCTCTTTGATTTTCATTGAGTATA	5.13098	0.0602376	1	20	400	56.0	61.0
441313	441313	TATACTCAATGAAAATCAAAGAGCAAA	TATACTCAATGAAAATCAAAGAGCAAACTAGGAAGCTAGCTGTAGGCTGCTCAAAGTACAGCTTTGAGATTGCAGATAAAACTGACGAAGTCAGCTCAAAACACTGTTTTGAGGTTGTGAATAGAACCGACGCAGTCAGTAGGTAAGGCGACGCTGACGTGGTTTGAAGAGATTTTCGAAGAGTATTAA	8131	7252	0.068875	2	Streptococcus pneumoniae (Chaguze et al. 2020)	TTTGCTCTTTGATTTTCATTGAGTATA	GLM	True	False	TTTGCTCTTTGATTTTCATTGAGTATA	5.13098	0.0602376	1	20	400	56.0	61.0
441314	441314	TATACTCAATGAAAATCAAAGAGCAAA	TATACTCAATGAAAATCAAAGAGCAAACTAGGAAGCTAGCTGTAGGCTGCTCAAAGTACAGCTTTGAGATTGCAGATAAAACTGACGAAGTCAGCTCAAAACACTGTTTTGAGGTTGTGAATAGAACCGACGCAGTCAGTAGGTAAGGCGACGCTGACGTGGTTTGAAGAGATTTTCGAAGAGGATTAA	229	128	0.10273	2	Streptococcus pneumoniae (Chaguze et al. 2020)	TTTGCTCTTTGATTTTCATTGAGTATA	GLM	True	False	TTTGCTCTTTGATTTTCATTGAGTATA	5.13098	0.0602376	1	20	400	56.0	61.0
441315	441315	TATACTCAATGAAAATCAAAGAGCAAA	TATACTCAATGAAAATCAAAGAGCAAACTAGGAAGCTAGCTGTAGGCTGCTCAAAGTACAGCTTTGAGATTGCAGATAAAACTGACGAAGTCAGCTCAAAACACTGTTTTGAGGTTGTGAATAGAACCGACGCAGTCAGTAGGTAAGGCGACGCTGACGTGGTTTGAAGAGATTTTCGAAGAGTATAAG	52	9	0.000175	2	Streptococcus pneumoniae (Chaguze et al. 2020)	TTTGCTCTTTGATTTTCATTGAGTATA	GLM	True	False	TTTGCTCTTTGATTTTCATTGAGTATA	5.13098	0.0602376	1	20	400	56.0	61.0
441316	441316	TATACTCAATGAAAATCAAAGAGCAAA	TATACTCAATGAAAATCAAAGAGCAAACTAGGAAGCGAGTCGCAGGCTGTACTTGAGTACGGCAAGGCAAAGCTGACGTGGTTTGAAGAGATTTTCAAAGAGTATTAAACAAAAAGAAAAAACGCTACTCCTAAGAATAGCGATTTAATCATGTTTTTAAGCTACTACTGTAGTTGCTCTATTATTTAA	8684	8358	0.985108	2	Streptococcus pneumoniae (Chaguze et al. 2020)	TTTGCTCTTTGATTTTCATTGAGTATA	GLM	True	False	TTTGCTCTTTGATTTTCATTGAGTATA	5.13098	0.0602376	1	20	400	56.0	61.0
441317	441317	TATACTCAATGAAAATCAAAGAGCAAA	TATACTCAATGAAAATCAAAGAGCAAACTAGGAAGCTAGCCGCAGATTGCTCAAAACACTGTTTTGGGGTTGCAGATAGAGCTGACGTGGTTTGAAGAGATTTTCGAAGAGTATTAAGATTATTTCTTCTAGTTCAGAGTGTTCATACACCAAACTCCCTACTACTCGATCTAGGATATCTACCGTGTC	9689	9114	0.980513	2	Streptococcus pneumoniae (Chaguze et al. 2020)	TTTGCTCTTTGATTTTCATTGAGTATA	GLM	True	False	TTTGCTCTTTGATTTTCATTGAGTATA	5.13098	0.0602376	1	20	400	56.0	61.0
441318	441318	TATACTCAATGAAAATCAAAGAGCAAA	TATACTCAATGAAAATCAAAGAGCAAACTAGGAAGCTAGCCGCAGATTGCTCAAAACACTGTTTTGGGGTTGCAGATAGAGCTGACGTGGTTTGAAGAGATTTTCGAAGAGTATTAAGATTATTTCTTCTAGTTCAGGGTGTTCATACATCAAACTCCCTACTACTCGATCTAGGATATCTACCGTGTC	37	37	0.980513	2	Streptococcus pneumoniae (Chaguze et al. 2020)	TTTGCTCTTTGATTTTCATTGAGTATA	GLM	True	False	TTTGCTCTTTGATTTTCATTGAGTATA	5.13098	0.0602376	1	20	400	56.0	61.0
441319	441319	TATACTCAATGAAAATCAAAGAGCAAA	TATACTCAATGAAAATCAAAGAGCAAACTAGGAAGCTAGCCGCAAGCTGCTCAAAGCATTGCTTTGATGTTGTGGATAAAGCTAACGTGGTTTGAAGAGATTTTCGAAGAGTATTAAAATGGCAATTCTTCCTCTTCCAAGACTAAATCTGCCAAATCTTGGCCTGCATTATTTTCACGCATGGCACGT	10429	9775	0.973759	2	Streptococcus pneumoniae (Chaguze et al. 2020)	TTTGCTCTTTGATTTTCATTGAGTATA	GLM	True	False	TTTGCTCTTTGATTTTCATTGAGTATA	5.13098	0.0602376	1	20	400	56.0	61.0
441320	441320	TATACTCAATGAAAATCAAAGAGCAAA	TATACTCAATGAAAATCAAAGAGCAAACTAGGAAGCTAGCCGCAAGCTGCTCAAAGCATTGCTTTGATGTTGTGGATAAAGCTAACGTGGTTTGAAGAGATTTTCGAAGAGTATTAAAATGGCAATTCTTCCTCTTCCAAGACTAAATCTGCCAAATCTTGGCCTGCATTATTTTCACGCATGGCAGAT	44	10	1.0	2	Streptococcus pneumoniae (Chaguze et al. 2020)	TTTGCTCTTTGATTTTCATTGAGTATA	GLM	True	False	TTTGCTCTTTGATTTTCATTGAGTATA	5.13098	0.0602376	1	20	400	56.0	61.0
441321	441321	TATACTCAATGAAAATCAAAGAGCAAA	TATACTCAATGAAAATCAAAGAGCAAACTAGGAAGCTAGCCGCAAGTTGCTCAAAACACTGTTTTGAGGTTGCAGATAGAGCTAACGTGGTTTGAAGAGATTTTCGAAGAGTATTAAAGACAGTGTGACTATGCTTGTCAATAGATAGGAAATCAAAATGAAGGATGGAAATCTGAGCCAAACATCATAAGTGCTATAATGAACAGAAGTAAGAATTGCACGATAAGTTTTCTAAAACCATAG	9966	9474	0.981636	3	Streptococcus pneumoniae (Chaguze et al. 2020)	TTTGCTCTTTGATTTTCATTGAGTATA	GLM	True	False	TTTGCTCTTTGATTTTCATTGAGTATA	5.13098	0.0602376	1	19	400	35.0	61.0
441322	441322	TATACTCAATGAAAATCAAAGAGCAAA	TATACTCAATGAAAATCAAAGAGCAAACTAGGAAGCTAGCCGCAAGTTGCTCAAAACACTGTTTTGAGGTTGCAGATAGAGCTAACGTGGTTTGAAGAGATTTTCGAAGAGTATTAAAGACAGTGTGACTATGCTTGTCAATAGATAGGAAATCAAAATGAAGGATGGAAATCTGAGCCAAACATCATAAGTGCTATAATGAACAGAAGTAAGAATTGCACGATAAGTTTTCTAAAACCAGAT	41	11	1.0	3	Streptococcus pneumoniae (Chaguze et al. 2020)	TTTGCTCTTTGATTTTCATTGAGTATA	GLM	True	False	TTTGCTCTTTGATTTTCATTGAGTATA	5.13098	0.0602376	1	19	400	35.0	61.0
441323	441323	TATACTCAATGAAAATCAAAGAGCAAA	TATACTCAATGAAAATCAAAGAGCAAACTAGGAAGCTAGCCGCAAGTTGCTCAAAACACTGTTTTGAGGTTGCAGATAGAGCTAACGTGGTTTGAAGAGATTTTCGAAGAGTATTAAAGACAGTGTGACTATGCTTGTCAATAGATAGGAAATCAAAATGAAGGATGGAAATCTGAGCCAAACATCATAAGTGCTATAATGAACAGAAGTAAGAATTGCACGATAAGTTTTCTAAAACCGATG	28	10	1.0	3	Streptococcus pneumoniae (Chaguze et al. 2020)	TTTGCTCTTTGATTTTCATTGAGTATA	GLM	True	False	TTTGCTCTTTGATTTTCATTGAGTATA	5.13098	0.0602376	1	19	400	35.0	61.0
441324	441324	TATACTCAATGAAAATCAAAGAGCAAA	TATACTCAATGAAAATCAAAGAGCAAACTAGGAAGCTAGCCGCAAGTTGCTCAAAACACTGTTTTGAGGTTGCAGATAGAGTTGACGTGGTTTGAATTTGATTTTCGAAGAGTATTAGGCTTTTTCACGAATGACCAAAACGCCATCTTCCATATCTGCTTCTAGGTGTTTGGCATCTAGATGATCCAAGTGGAAATCTGTCACCTTATCACGAATTTCTTGTTCAACCACGCGGCGAAGCGG	11	11	1.0	3	Streptococcus pneumoniae (Chaguze et al. 2020)	TTTGCTCTTTGATTTTCATTGAGTATA	GLM	True	False	TTTGCTCTTTGATTTTCATTGAGTATA	5.13098	0.0602376	1	19	400	35.0	61.0
441325	441325	TATACTCAATGAAAATCAAAGAGCAAA	TATACTCAATGAAAATCAAAGAGCAAACTAGGAAGCTAGCCGCAGGTTGCTCAAAGCACCGCTTTGAGGTTGCAGATAAAGCTGACGTGGTTTGAAGAGATTTTCGAAGAGTATTAGTTCAAGTGCCAGATGTCTTCATTATACTGAGCGATTGTACGGTCAGATGAGAAGAATCCTGCTTTAGAAATGTTAACGATGACTTTATCCAACCATGCGTCACGGTCTTCGTAGTCAGCAAGCATT	11690	11042	0.985075	3	Streptococcus pneumoniae (Chaguze et al. 2020)	TTTGCTCTTTGATTTTCATTGAGTATA	GLM	True	False	TTTGCTCTTTGATTTTCATTGAGTATA	5.13098	0.0602376	1	19	400	35.0	61.0
441326	441326	TATACTCAATGAAAATCAAAGAGCAAA	TATACTCAATGAAAATCAAAGAGCAAACTAGGAAGCTAGCCGCAGGTTGCTCAAAGCACCGCTTTGAGGTTGCAGATAAAGCTGACGTGGTTTGAAGAGATTTTCGAAGAGTATTAGTTCAAGTGCCAGATGTCTTCATTATACTGAGCGATTGTACGGTCAGATGAGAAGAATCCTGCTTTAGAAATGTTAACGATGACTTTATCCAACCATGCGTCACGGTCTTCGTAGTCAGCAAGCAAC	56	15	0.9375	3	Streptococcus pneumoniae (Chaguze et al. 2020)	TTTGCTCTTTGATTTTCATTGAGTATA	GLM	True	False	TTTGCTCTTTGATTTTCATTGAGTATA	5.13098	0.0602376	1	19	400	35.0	61.0
441327	441327	TATACTCAATGAAAATCAAAGAGCAAA	TATACTCAATGAAAATCAAAGAGCAAACTAGGAAGCTAGCCGCAGGTTGCTCAAAGCACCGCTTTGAGGTTGCAGATAAAGCTGACGTGGTTTGAAGAGATTTTCGAAGAGTATTAGTTCAAGTGCCAGATGTCTTCATTATACTGAGCGATTGTACGGTCAGATGAGAAGAATCCTGCTTTAGAAATGTTAACGATGACTTTATCCAACCATGCGTCACGGTCTTCGTAGTCAGCAAGCAGA	47	11	1.0	3	Streptococcus pneumoniae (Chaguze et al. 2020)	TTTGCTCTTTGATTTTCATTGAGTATA	GLM	True	False	TTTGCTCTTTGATTTTCATTGAGTATA	5.13098	0.0602376	1	19	400	35.0	61.0
441328	441328	TATACTCAATGAAAATCAAAGAGCAAA	TATACTCAATGAAAATCAAAGAGCAAACTAGAAAGCTAGCCGCAGGCTGTTCAAAGCACTGCTTTGAGGTTGCAGATAAAGTTGACGCAGTTTGAAGAGATTTTCGAAGAGTATTAGTACATTCTTTGAGATTGGAGCTAGTATGAAAATCCATAAAACCGTGAATCCTGTTGCCTATGAAAATACCTATTATCTAGAAGGCGAAAAGCACCTCATCGTCGTCGATCCTGGTAGTCATTGGGA	8905	8153	0.987277	3	Streptococcus pneumoniae (Chaguze et al. 2020)	TTTGCTCTTTGATTTTCATTGAGTATA	GLM	True	False	TTTGCTCTTTGATTTTCATTGAGTATA	5.13098	0.0602376	1	19	400	35.0	61.0
441329	441329	TATACTCAATGAAAATCAAAGAGCAAA	TATACTCAATGAAAATCAAAGAGCAAACTAGAAAGCTAGCCGCAGGCTGTTCAAAGCACTGCTTTGAGGTTGCAGATAAAGTTGACGCAGTTTGAAGAGATTTTCGAAGAGTATTAGTACATTCTTTGAGATTGGAGCTAGTATGAAAATCCATAAAACCGTGAATCCTGTTGCCTATGAAAATACCTATTATCTAGAAGGCGAAAAGCACCTCATCGTCGTCGATCCTGGTAGTCATTGGAC	69	12	1.0	3	Streptococcus pneumoniae (Chaguze et al. 2020)	TTTGCTCTTTGATTTTCATTGAGTATA	GLM	True	False	TTTGCTCTTTGATTTTCATTGAGTATA	5.13098	0.0602376	1	19	400	35.0	61.0
441330	441330	TATACTCAATGAAAATCAAAGAGCAAA	TATACTCAATGAAAATCAAAGAGCAAACTAGGAAGCTAGCCGCAGGCTGTACTTAAGTACGGCAAGGTGAAGCTGACGTGGTTTGAATTTGATTTTCGAAGAGTATTATTATGAATTTGGGTCATCAAGACTACGGCCATGTAATCCTTTTTCACGTTGTACTTGGCGTAGTTTTTCTGGTGTAACATCGTTTCCTTCTTCGTCCACAATTTTGATTCCTTCAATGTTGTGACGAACAGCGCG	8869	8216	0.982109	3	Streptococcus pneumoniae (Chaguze et al. 2020)	TTTGCTCTTTGATTTTCATTGAGTATA	GLM	True	False	TTTGCTCTTTGATTTTCATTGAGTATA	5.13098	0.0602376	1	19	400	35.0	61.0
441331	441331	TATACTCAATGAAAATCAAAGAGCAAA	TATACTCAATGAAAATCAAAGAGCAAACTAGGAAGCTAGCCGCAGGCTGTACTTAAGTACGGCAAGGTGAAGCTGACGTGGTTTGAATTTGATTTTCGAAGAGTATTATTATGAATTTGGGTCATCAAGACTACGGCCATGTAATCCTTTTTCACGTTGTACTTGGCGTAGTTTTTCTGGTGTAACATCGTTTCCTTCTTCGTCCACAATTTTGATTCCTTCAATGTGGTGACGAACAGCGCG	826	779	0.990037	3	Streptococcus pneumoniae (Chaguze et al. 2020)	TTTGCTCTTTGATTTTCATTGAGTATA	GLM	True	False	TTTGCTCTTTGATTTTCATTGAGTATA	5.13098	0.0602376	1	19	400	35.0	61.0
441332	441332	TATACTCAATGAAAATCAAAGAGCAAA	TATACTCAATGAAAATCAAAGAGCAAACTAGGAAGCTAGCCGCAGGCTGTACTTAAGTACGGCAAGGTGAAGCTGACGTGGTTTGAATTTGATTTTCGAAGAGTATTATTATGAATTTGGGTCATCAAGACTACGGCCATGTAATCCTTTTTCACGTTGTACTTGGCGTAGTTTTTCTGGTGTAACATCGTTTCCTTCTTCGTCCACAATTTTGATTCCTTCAATGTTGTGACGAACAGCGAC	53	14	1.0	3	Streptococcus pneumoniae (Chaguze et al. 2020)	TTTGCTCTTTGATTTTCATTGAGTATA	GLM	True	False	TTTGCTCTTTGATTTTCATTGAGTATA	5.13098	0.0602376	1	19	400	35.0	61.0
441333	441333	TATACTCAATGAAAATCAAAGAGCAAA	TATACTCAATGAAAATCAAAGAGCAAACTAGGAAGCTAGCCGCAGGCTGTACTTAAGTACGGCAAGGTGAAGCTGACGTGGTTTGAATTTGATTTTCGAAGAGTATTATTATGAATTTGGGTCATCAAGACTACGGCCATGTAATCCTTTTTCACGTTGTACTTGGCGTAGTTTTTCTGGTGTAACATCGTTTCCTTCTTCGTCCACAATTTTGATTCCTTCAATGTTGTGACGAACGGCTAC	29	8	1.0	3	Streptococcus pneumoniae (Chaguze et al. 2020)	TTTGCTCTTTGATTTTCATTGAGTATA	GLM	True	False	TTTGCTCTTTGATTTTCATTGAGTATA	5.13098	0.0602376	1	19	400	35.0	61.0
441334	441334	TATACTCAATGAAAATCAAAGAGCAAA	TATACTCAATGAAAATCAAAGAGCAAACTAGGAAGCGAGTCGCAGGCTGTACTTGAGTACGGCAAGGCAAAGCTGACGTGGTTTGAAGAGATTTTCAAAGAGTATTAAACAAAAAGAAAAAACGCTACTCCTAAGAATAGCGATTTAATCATGTTTTTAAGCTACTACTGTAGTTGCTCTATTATTTAAGTGTTATGAATAACTTCAATATCTTTAAAGCTTTTTGTTAGATTTATAATTTCA	7648	7355	0.986771	3	Streptococcus pneumoniae (Chaguze et al. 2020)	TTTGCTCTTTGATTTTCATTGAGTATA	GLM	True	False	TTTGCTCTTTGATTTTCATTGAGTATA	5.13098	0.0602376	1	19	400	35.0	61.0
441335	441335	TATACTCAATGAAAATCAAAGAGCAAA	TATACTCAATGAAAATCAAAGAGCAAACTAGGAAGCTAGCCGCAGATTGCTCAAAACACTGTTTTGGGGTTGCAGATAGAGCTGACGTGGTTTGAAGAGATTTTCGAAGAGTATTAAGATTATTTCTTCTAGTTCAGAGTGTTCATACACCAAACTCCCTACTACTCGATCTAGGATATCTACCGTGTCCCACCAGGATTTTGTCACGACTAACTGCTCTAGCTTAGGCAAATCGGTTTCCTT	9683	8887	0.980572	3	Streptococcus pneumoniae (Chaguze et al. 2020)	TTTGCTCTTTGATTTTCATTGAGTATA	GLM	True	False	TTTGCTCTTTGATTTTCATTGAGTATA	5.13098	0.0602376	1	19	400	35.0	61.0
441336	441336	TATACTCAATGAAAATCAAAGAGCAAA	TATACTCAATGAAAATCAAAGAGCAAACTAGGAAGCTAGCCGCAAGCTGCTCAAAGCATTGCTTTGATGTTGTGGATAAAGCTAACGTGGTTTGAAGAGATTTTCGAAGAGTATTAAAATGGCAATTCTTCCTCTTCCAAGACTAAATCTGCCAAATCTTGGCCTGCATTATTTTCACGCATGGCACGTTGAGCACGACTTTCCAAGAGTTGGAATCCTGTTACAAGTACTTCGGTCACGTAG	10475	9656	0.982146	3	Streptococcus pneumoniae (Chaguze et al. 2020)	TTTGCTCTTTGATTTTCATTGAGTATA	GLM	True	False	TTTGCTCTTTGATTTTCATTGAGTATA	5.13098	0.0602376	1	19	400	35.0	61.0
441337	441337	TATACTCAATGAAAATCAAAGAGCAAA	TATACTCAATGAAAATCAAAGAGCAAACTAGGAAGCTAGCCGCAAGCTGCTCAAAGCATTGCTTTGATGTTGTGGATAAAGCTAACGTGGTTTGAAGAGATTTTCGAAGAGTATTAAAATGGCAATTCTTCCTCTTCCAAGACTAAATCTGCCAAATCTTGGCCTGCATTATTTTCACGCATGGCACGTTGAGCACGACTTTCCAAGAGTTGGAATCCTGTTACAAGTACTTCGGTCACGTTA	73	12	1.0	3	Streptococcus pneumoniae (Chaguze et al. 2020)	TTTGCTCTTTGATTTTCATTGAGTATA	GLM	True	False	TTTGCTCTTTGATTTTCATTGAGTATA	5.13098	0.0602376	1	19	400	35.0	61.0
441338	441338	TATACTCAATGAAAATCAAAGAGCAAA	TATACTCAATGAAAATCAAAGAGCAAACTAGGAAGCTAGCCGCAAGCTGCTCAAAGCATTGCTTTGATGTTGTGGATAAAGCTAACGTGGTTTGAAGAGATTTTCGAAGAGTATTAAAATGGCAATTCTTCCTCTTCCAAGACTAAATCTGCCAAATCTTGGCCTGCATTATTTTCACGCATGGCACGTTGAGCACGACTTTCCAAGAGTTGGAATCCTGTTACAAGTACTTCGGTCACGGCT	46	11	1.0	3	Streptococcus pneumoniae (Chaguze et al. 2020)	TTTGCTCTTTGATTTTCATTGAGTATA	GLM	True	False	TTTGCTCTTTGATTTTCATTGAGTATA	5.13098	0.0602376	1	19	400	35.0	61.0
441339	441339	TATACTCAATGAAAATCAAAGAGCAAA	TATACTCAATGAAAATCAAAGAGCAAACTAGGAAGCTAGCCGCAAGCTGCTCAAAGCATTGCTTTGATGTTGTGGATAAAGCTAACGTGGTTTGAAGAGATTTTCGAAGAGTATTAAAATGGCAATTCTTCCTCTTCCAAGACTAAATCTGCCAAATCTTGGCCTGCATTATTTTCACGCATGGCACGTTGAGCACGACTTTCCAAGAGTTGGAATCCTGTTACAAGTACTTCGGTCACGATC	42	9	0.909091	3	Streptococcus pneumoniae (Chaguze et al. 2020)	TTTGCTCTTTGATTTTCATTGAGTATA	GLM	True	False	TTTGCTCTTTGATTTTCATTGAGTATA	5.13098	0.0602376	1	19	400	35.0	61.0
441340	441340	TATACTCAATGAAAATCAAAGAGCAAA	TATACTCAATGAAAATCAAAGAGCAAACTAGGAAGCTAGCCGCAAGTTGCTCAAAACACTGTTTTGAGGTTGCAGATAGAGCTAACGTGGTTTGAAGAGATTTTCGAAGAGTATTAAAGACAGTGTGACTATGCTTGTCAATAGATAGGAAATCAAAATGAAGGATGGAAATCTGAGCCAAACATCATAAGTGCTATAATGAACAGAAGTAAGAATTGCACGATAAGTTTTCTAAAACCATAGGAATCGTCCCCTTTCTTCATCTTCATTATAGCACATATACATCAGTTGTACAAA	9872	9331	0.986597	4	Streptococcus pneumoniae (Chaguze et al. 2020)	TTTGCTCTTTGATTTTCATTGAGTATA	GLM	True	False	TTTGCTCTTTGATTTTCATTGAGTATA	5.13098	0.0602376	1	24	400	35.0	61.0
441341	441341	TATACTCAATGAAAATCAAAGAGCAAA	TATACTCAATGAAAATCAAAGAGCAAACTAGGAAGCTAGCCGCAAGTTGCTCAAAACACTGTTTTGAGGTTGCAGATAGAGCTAACGTGGTTTGAAGAGATTTTCGAAGAGTATTAAAGACAGTGTGACTATGCTTGTCAATAGATAGGAAATCAAAATGAAGGATGGAAATCTGAGCCAAACATCATAAGTGCTATAATGAACAGAAGTAAGAATTGCACGATAAGTTTTCTAAAACCATAGGAATCGTCCCCTTTCTTCATCTTCATTATAGCACATATACATCAGTTGGATCAG	17	10	1.0	4	Streptococcus pneumoniae (Chaguze et al. 2020)	TTTGCTCTTTGATTTTCATTGAGTATA	GLM	True	False	TTTGCTCTTTGATTTTCATTGAGTATA	5.13098	0.0602376	1	24	400	35.0	61.0
441342	441342	TATACTCAATGAAAATCAAAGAGCAAA	TATACTCAATGAAAATCAAAGAGCAAACTAGGAAGCTAGCCGCAAGTTGCTCAAAACACTGTTTTGAGGTTGCAGATAGAGTTGACGTGGTTTGAATTTGATTTTCGAAGAGTATTAGGCTTTTTCACGAATGACCAAAACGCCATCTTCCATATCTGCTTCTAGGTGTTTGGCATCTAGATGATCCAAGTGGAAATCTGTCACCTTATCACGAATTTCTTGTTCAACCACGCGGCGAAGCGGACGAACACCCATAACTTCATCATAGCCTTCTTCTGTGATATGGTCTTTAGCCGC	12	12	1.0	4	Streptococcus pneumoniae (Chaguze et al. 2020)	TTTGCTCTTTGATTTTCATTGAGTATA	GLM	True	False	TTTGCTCTTTGATTTTCATTGAGTATA	5.13098	0.0602376	1	24	400	35.0	61.0
441343	441343	TATACTCAATGAAAATCAAAGAGCAAA	TATACTCAATGAAAATCAAAGAGCAAACTAGGAAGCTAGCCGCAGGTTGCTCAAAGCACCGCTTTGAGGTTGCAGATAAAGCTGACGTGGTTTGAAGAGATTTTCGAAGAGTATTAGTTCAAGTGCCAGATGTCTTCATTATACTGAGCGATTGTACGGTCAGATGAGAAGAATCCTGCTTTAGAAATGTTAACGATGACTTTATCCAACCATGCGTCACGGTCTTCGTAGTCAGCAAGCATTTGCTCTTTGACTTTGATGTAGTCTTCCAAATCAAGAAGAGTCATGAACCAGTCT	10486	9837	0.980654	4	Streptococcus pneumoniae (Chaguze et al. 2020)	TTTGCTCTTTGATTTTCATTGAGTATA	GLM	True	False	TTTGCTCTTTGATTTTCATTGAGTATA	5.13098	0.0602376	1	24	400	35.0	61.0
441344	441344	TATACTCAATGAAAATCAAAGAGCAAA	TATACTCAATGAAAATCAAAGAGCAAACTAGGAAGCTAGCCGCAGGTTGCTCAAAGCACCGCTTTGAGGTTGCAGATAAAGCTGACGTGGTTTGAAGAGATTTTCGAAGAGTATTAGTTCAAGTGCCAGATGTCTTCATTATACTGAGCGATTGTACGGTCAGATGAGAAGAATCCTGCTTTAGAAATGTTAACGATGACTTTATCCAACCATGCGTCACGGTCTTCGTAGTCAGCAAGCATTTGCTCTTTGACTTTGATGTAGTCTTCCAAGTCAAGAAGAGTCATGAACCAGTCT	320	302	0.974684	4	Streptococcus pneumoniae (Chaguze et al. 2020)	TTTGCTCTTTGATTTTCATTGAGTATA	GLM	True	False	TTTGCTCTTTGATTTTCATTGAGTATA	5.13098	0.0602376	1	24	400	35.0	61.0
441345	441345	TATACTCAATGAAAATCAAAGAGCAAA	TATACTCAATGAAAATCAAAGAGCAAACTAGGAAGCTAGCCGCAGGTTGCTCAAAGCACCGCTTTGAGGTTGCAGATAAAGCTGACGTGGTTTGAAGAGATTTTCGAAGAGTATTAGTTCAAGTGCCAGATGTCTTCATTATACTGAGCGATTGTACGGTCAGATGAGAAGAATCCTGCTTTAGAAATGTTAACGATGACTTTATCCAACCATGCGTCACGGTCTTCGTAGTCAGCAAGCATTTGCTCTTTGACTTTGATGTAGTCTTCCAAATCAAGAAGAGTCATGAACCAGATC	55	14	1.0	4	Streptococcus pneumoniae (Chaguze et al. 2020)	TTTGCTCTTTGATTTTCATTGAGTATA	GLM	True	False	TTTGCTCTTTGATTTTCATTGAGTATA	5.13098	0.0602376	1	24	400	35.0	61.0
441346	441346	TATACTCAATGAAAATCAAAGAGCAAA	TATACTCAATGAAAATCAAAGAGCAAACTAGGAAGCTAGCCGCAGGTTGCTCAAAGCACCGCTTTGAGGTTGCAGATAAAGCTGACGTGGTTTGAAGAGATTTTCGAAGAGTATTAGTTCAAGTGCCAGATGTCTTCATTATACTGAGCGATTGTACGGTCAGATGAGAAGAATCCTGCTTTAGAAATGTTAACGATGACTTTATCCAACCATGCGTCACGGTCTTCGTAGTCAGCAAGCATTTGCTCTTTGACTTTGATGTAGTCTTCCAAATCAAGAAGAGTCATGAACCAACTT	47	11	1.0	4	Streptococcus pneumoniae (Chaguze et al. 2020)	TTTGCTCTTTGATTTTCATTGAGTATA	GLM	True	False	TTTGCTCTTTGATTTTCATTGAGTATA	5.13098	0.0602376	1	24	400	35.0	61.0
441347	441347	TATACTCAATGAAAATCAAAGAGCAAA	TATACTCAATGAAAATCAAAGAGCAAACTAGGAAGCTAGCCGCAGGTTGCTCAAAGCACCGCTTTGAGGTTGCAGATAAAGCTGACGTGGTTTGAAGAGATTTTCGAAGAGTATTAGTTCAAGTGCCAGATGTCTTCATTATACTGAGCGATTGTACGGTCAGATGAGAAGAATCCTGCTTTAGAAATGTTAACGATGACTTTATCCAACCATGCGTCACGGTCTTCGTAGTCAGCAAGCATTTGCTCTTTGACTTTGATGTAGTCTTCCAAATCAAGAAGAGTCATGAACACTTGA	21	11	1.0	4	Streptococcus pneumoniae (Chaguze et al. 2020)	TTTGCTCTTTGATTTTCATTGAGTATA	GLM	True	False	TTTGCTCTTTGATTTTCATTGAGTATA	5.13098	0.0602376	1	24	400	35.0	61.0
441348	441348	TATACTCAATGAAAATCAAAGAGCAAA	TATACTCAATGAAAATCAAAGAGCAAACTAGAAAGCTAGCCGCAGGCTGTTCAAAGCACTGCTTTGAGGTTGCAGATAAAGTTGACGCAGTTTGAAGAGATTTTCGAAGAGTATTAGTACATTCTTTGAGATTGGAGCTAGTATGAAAATCCATAAAACCGTGAATCCTGTTGCCTATGAAAATACCTATTATCTAGAAGGCGAAAAGCACCTCATCGTCGTCGATCCTGGTAGTCATTGGGAAGCCATTCGTCAGACAATCGAGAAGATCAACAAACCGATCTGTGCTATTCTCTT	11251	10141	0.976173	4	Streptococcus pneumoniae (Chaguze et al. 2020)	TTTGCTCTTTGATTTTCATTGAGTATA	GLM	True	False	TTTGCTCTTTGATTTTCATTGAGTATA	5.13098	0.0602376	1	24	400	35.0	61.0
441349	441349	TATACTCAATGAAAATCAAAGAGCAAA	TATACTCAATGAAAATCAAAGAGCAAACTAGAAAGCTAGCCGCAGGCTGTTCAAAGCACTGCTTTGAGGTTGCAGATAAAGTTGACGCAGTTTGAAGAGATTTTCGAAGAGTATTAGTACATTCTTTGAGATTGGAGCTAGTATGAAAATCCATAAAACCGTGAATCCTGTTGCCTATGAAAATACCTATTATCTAGAAGGCGAAAAGCACCTCATCGTCGTCGATCCTGGTAGTCATTGGGAAGCCATTCGTCAGACAATCGAGAAGATCAACAAACCGATCTGTGCTATTCTCGA	84	12	1.0	4	Streptococcus pneumoniae (Chaguze et al. 2020)	TTTGCTCTTTGATTTTCATTGAGTATA	GLM	True	False	TTTGCTCTTTGATTTTCATTGAGTATA	5.13098	0.0602376	1	24	400	35.0	61.0
441350	441350	TATACTCAATGAAAATCAAAGAGCAAA	TATACTCAATGAAAATCAAAGAGCAAACTAGGAAGCTAGCCGCAGGCTGTACTTAAGTACGGCAAGGTGAAGCTGACGTGGTTTGAATTTGATTTTCGAAGAGTATTATTATGAATTTGGGTCATCAAGACTACGGCCATGTAATCCTTTTTCACGTTGTACTTGGCGTAGTTTTTCTGGTGTAACATCGTTTCCTTCTTCGTCCACAATTTTGATTCCTTCAATGTTGTGACGAACAGCGCGGCGATAACCTTCGATGTACTCCTCACGTAGTTTGGCTTGTTCCATTTTTTCTTC	7618	6967	0.982849	4	Streptococcus pneumoniae (Chaguze et al. 2020)	TTTGCTCTTTGATTTTCATTGAGTATA	GLM	True	False	TTTGCTCTTTGATTTTCATTGAGTATA	5.13098	0.0602376	1	24	400	35.0	61.0
441351	441351	TATACTCAATGAAAATCAAAGAGCAAA	TATACTCAATGAAAATCAAAGAGCAAACTAGGAAGCTAGCCGCAGGCTGTACTTAAGTACGGCAAGGTGAAGCTGACGTGGTTTGAATTTGATTTTCGAAGAGTATTATTATGAATTTGGGTCATCAAGACTACGGCCATGTAATCCTTTTTCACGTTGTACTTGGCGTAGTTTTTCTGGTGTAACATCGTTTCCTTCTTCGTCCACAATTTTGATTCCTTCAATGTGGTGACGAACAGCGCGGCGATAACCTTCGATGTACTCCTCACGTAGTTTGGCTTGTTCCACTTTTTCTTC	750	714	0.978065	4	Streptococcus pneumoniae (Chaguze et al. 2020)	TTTGCTCTTTGATTTTCATTGAGTATA	GLM	True	False	TTTGCTCTTTGATTTTCATTGAGTATA	5.13098	0.0602376	1	24	400	35.0	61.0
441352	441352	TATACTCAATGAAAATCAAAGAGCAAA	TATACTCAATGAAAATCAAAGAGCAAACTAGGAAGCTAGCCGCAGGCTGTACTTAAGTACGGCAAGGTGAAGCTGACGTGGTTTGAATTTGATTTTCGAAGAGTATTATTATGAATTTGGGTCATCAAGACTACGGCCATGTAATCCTTTTTCACGTTGTACTTGGCGTAGTTTTTCTGGTGTAACATCGTTTCCTTCTTCGTCCACAATTTTGATTCCTTCAATGTGGTGACGAACAGCGCGGCGATAACCTTCGATGCACTCCTCACGTAGTTTGGCTTGTTCCACTTTTTCTTC	35	34	0.978065	4	Streptococcus pneumoniae (Chaguze et al. 2020)	TTTGCTCTTTGATTTTCATTGAGTATA	GLM	True	False	TTTGCTCTTTGATTTTCATTGAGTATA	5.13098	0.0602376	1	24	400	35.0	61.0
441353	441353	TATACTCAATGAAAATCAAAGAGCAAA	TATACTCAATGAAAATCAAAGAGCAAACTAGGAAGCGAGTCGCAGGCTGTACTTGAGTACGGCAAGGCAAAGCTGACGTGGTTTGAAGAGATTTTCAAAGAGTATTAAACAAAAAGAAAAAACGCTACTCCTAAGAATAGCGATTTAATCATGTTTTTAAGCTACTACTGTAGTTGCTCTATTATTTAAGTGTTATGAATAACTTCAATATCTTTAAAGCTTTTTGTTAGATTTATAATTTCAACTATAGCCATCTCTACTCCTTAGTTTACAGCAAAAAATTATGCTTAATTCTTA	8351	8029	0.987376	4	Streptococcus pneumoniae (Chaguze et al. 2020)	TTTGCTCTTTGATTTTCATTGAGTATA	GLM	True	False	TTTGCTCTTTGATTTTCATTGAGTATA	5.13098	0.0602376	1	24	400	35.0	61.0
441354	441354	TATACTCAATGAAAATCAAAGAGCAAA	TATACTCAATGAAAATCAAAGAGCAAACTAGGAAGCTAGCCGCAGATTGCTCAAAACACTGTTTTGGGGTTGCAGATAGAGCTGACGTGGTTTGAAGAGATTTTCGAAGAGTATTAAGATTATTTCTTCTAGTTCAGAGTGTTCATACACCAAACTCCCTACTACTCGATCTAGGATATCTACCGTGTCCCACCAGGATTTTGTCACGACTAACTGCTCTAGCTTAGGCAAATCGGTTTCCTTTAGATAAGACTGCATTGCTTTCAAATAGTTAGCAGCCACATATTGGTATTCTCT	9047	8502	0.982011	4	Streptococcus pneumoniae (Chaguze et al. 2020)	TTTGCTCTTTGATTTTCATTGAGTATA	GLM	True	False	TTTGCTCTTTGATTTTCATTGAGTATA	5.13098	0.0602376	1	24	400	35.0	61.0
