## Supplemental File 4 for "Ultra-efficient, unified discovery from microbial sequencing with SPLASH and precise statistical assembly": Supplemental File 4A.tsv (part 200 of 201)

	Unnamed: 0	anchor	compactor	support	exact_support	extender_specificity	num_extended	dataset	rc_anchor	kind	is_RC	RC_called_also	anchor_merger	target_entropy	effect_size_bin	compactor_num_ds	compactor_count	max_compactor_count	rc_compactor_count	rc_max_compactor_count
441355	441355	TATACTCAATGAAAATCAAAGAGCAAA	TATACTCAATGAAAATCAAAGAGCAAACTAGGAAGCTAGCCGCAAGCTGCTCAAAGCATTGCTTTGATGTTGTGGATAAAGCTAACGTGGTTTGAAGAGATTTTCGAAGAGTATTAAAATGGCAATTCTTCCTCTTCCAAGACTAAATCTGCCAAATCTTGGCCTGCATTATTTTCACGCATGGCACGTTGAGCACGACTTTCCAAGAGTTGGAATCCTGTTACAAGTACTTCGGTCACGTAGTTCATTTGGCCATTTTTCTCAAAGCGACGGGTACGCAATTCTCCATCAACGGAA	9622	8799	0.96709	4	Streptococcus pneumoniae (Chaguze et al. 2020)	TTTGCTCTTTGATTTTCATTGAGTATA	GLM	True	False	TTTGCTCTTTGATTTTCATTGAGTATA	5.13098	0.0602376	1	24	400	35.0	61.0
441356	441356	TATACTCAATGAAAATCAAAGAGCAAA	TATACTCAATGAAAATCAAAGAGCAAACTAGGAAGCTAGCCGCAAGCTGCTCAAAGCATTGCTTTGATGTTGTGGATAAAGCTAACGTGGTTTGAAGAGATTTTCGAAGAGTATTAAAATGGCAATTCTTCCTCTTCCAAGACTAAATCTGCCAAATCTTGGCCTGCATTATTTTCACGCATGGCACGTTGAGCACGACTTTCCAAGAGTTGGAATCCTGTTACAAGTACTTCGGTCACGTAGTTCATTTGGCCATTTTTCTCAAAGCGACGGGTACGCAATTCTCCATCAACGACA	69	16	1.0	4	Streptococcus pneumoniae (Chaguze et al. 2020)	TTTGCTCTTTGATTTTCATTGAGTATA	GLM	True	False	TTTGCTCTTTGATTTTCATTGAGTATA	5.13098	0.0602376	1	24	400	35.0	61.0
441357	441357	TATACTCAATGAAAATCAAAGAGCAAA	TATACTCAATGAAAATCAAAGAGCAAACTAGGAAGCTAGCCGCAAGCTGCTCAAAGCATTGCTTTGATGTTGTGGATAAAGCTAACGTGGTTTGAAGAGATTTTCGAAGAGTATTAAAATGGCAATTCTTCCTCTTCCAAGACTAAATCTGCCAAATCTTGGCCTGCATTATTTTCACGCATGGCACGTTGAGCACGACTTTCCAAGAGTTGGAATCCTGTTACAAGTACTTCGGTCACGTAGTTCATTTGGCCATTTTTCTCAAAGCGACGGGTACGCAATTCTCCATCAACGGGC	44	17	1.0	4	Streptococcus pneumoniae (Chaguze et al. 2020)	TTTGCTCTTTGATTTTCATTGAGTATA	GLM	True	False	TTTGCTCTTTGATTTTCATTGAGTATA	5.13098	0.0602376	1	24	400	35.0	61.0
441358	441358	TATACTCAATGAAAATCAAAGAGCAAA	TATACTCAATGAAAATCAAAGAGCAAACTAGGAAGCTAGCCGCAAGCTGCTCAAAGCATTGCTTTGATGTTGTGGATAAAGCTAACGTGGTTTGAAGAGATTTTCGAAGAGTATTAAAATGGCAATTCTTCCTCTTCCAAGACTAAATCTGCCAAATCTTGGCCTGCATTATTTTCACGCATGGCACGTTGAGCACGACTTTCCAAGAGTTGGAATCCTGTTACAAGTACTTCGGTCACGTAGTTCATTTGGCCATTTTTCTCAAAGCGACGGGTACGCAATTCTCCATCAACGCGA	35	13	1.0	4	Streptococcus pneumoniae (Chaguze et al. 2020)	TTTGCTCTTTGATTTTCATTGAGTATA	GLM	True	False	TTTGCTCTTTGATTTTCATTGAGTATA	5.13098	0.0602376	1	24	400	35.0	61.0
441359	441359	TATACTCAATGAAAATCAAAGAGCAAA	TATACTCAATGAAAATCAAAGAGCAAACTAGGAAGCTAGCCGCAAGCTGCTCAAAGCATTGCTTTGATGTTGTGGATAAAGCTAACGTGGTTTGAAGAGATTTTCGAAGAGTATTAAAATGGCAATTCTTCCTCTTCCAAGACTAAATCTGCCAAATCTTGGCCTGCATTATTTTCACGCATGGCACGTTGAGCACGACTTTCCAAGAGTTGGAATCCTGTTACAAGTACTTCGGTCACGTAGTTCATTTGGCCATTTTTCTCAAAGCGACGGGTACGCAATTCTCCATCAACGGGG	29	11	1.0	4	Streptococcus pneumoniae (Chaguze et al. 2020)	TTTGCTCTTTGATTTTCATTGAGTATA	GLM	True	False	TTTGCTCTTTGATTTTCATTGAGTATA	5.13098	0.0602376	1	24	400	35.0	61.0
441360	441360	TATACTCAATGAAAATCAAAGAGCAAA	TATACTCAATGAAAATCAAAGAGCAAACTAGGAAGCTAGCCGCAAGCTGCTCAAAGCATTGCTTTGATGTTGTGGATAAAGCTAACGTGGTTTGAAGAGATTTTCGAAGAGTATTAAAATGGCAATTCTTCCTCTTCCAAGACTAAATCTGCCAAATCTTGGCCTGCATTATTTTCACGCATGGCACGTTGAGCACGACTTTCCAAGAGTTGGAATCCTGTTACAAGTACTTCGGTCACGTAGTTCATTTGGCCATTTTTCTCAAAGCGACGGGTACGCAATTCTCCATCAAACTTG	25	10	1.0	4	Streptococcus pneumoniae (Chaguze et al. 2020)	TTTGCTCTTTGATTTTCATTGAGTATA	GLM	True	False	TTTGCTCTTTGATTTTCATTGAGTATA	5.13098	0.0602376	1	24	400	35.0	61.0
441361	441361	TATACTCAATGAAAATCAAAGAGCAAA	TATACTCAATGAAAATCAAAGAGCAAACTAGGAAGCTAGCCGCAAGCTGCTCAAAGCATTGCTTTGATGTTGTGGATAAAGCTAACGTGGTTTGAAGAGATTTTCGAAGAGTATTAAAATGGCAATTCTTCCTCTTCCAAGACTAAATCTGCCAAATCTTGGCCTGCATTATTTTCACGCATGGCACGTTGAGCACGACTTTCCAAGAGTTGGAATCCTGTTACAAGTACTTCGGTCACGTAGTTCATTTGGCCATTTTTCTCAAAGCGACGGGTACGCAATTCTCCATCAACGGCT	24	11	1.0	4	Streptococcus pneumoniae (Chaguze et al. 2020)	TTTGCTCTTTGATTTTCATTGAGTATA	GLM	True	False	TTTGCTCTTTGATTTTCATTGAGTATA	5.13098	0.0602376	1	24	400	35.0	61.0
441362	441362	TATACTCAATGAAAATCAAAGAGCAAA	TATACTCAATGAAAATCAAAGAGCAAACTAGGAAGCTAGCCGCAAGCTGCTCAAAGCATTGCTTTGATGTTGTGGATAAAGCTAACGTGGTTTGAAGAGATTTTCGAAGAGTATTAAAATGGCAATTCTTCCTCTTCCAAGACTAAATCTGCCAAATCTTGGCCTGCATTATTTTCACGCATGGCACGTTGAGCACGACTTTCCAAGAGTTGGAATCCTGTTACAAGTACTTCGGTCACGTAGTTCATTTGGCCATTTTTCTCAAAGCGACGGGTACGCAATTCTCCATCAACGGCG	12	10	1.0	4	Streptococcus pneumoniae (Chaguze et al. 2020)	TTTGCTCTTTGATTTTCATTGAGTATA	GLM	True	False	TTTGCTCTTTGATTTTCATTGAGTATA	5.13098	0.0602376	1	24	400	35.0	61.0
441363	441363	TATACTCAATGAAAATCAAAGAGCAAA	TATACTCAATGAAAATCAAAGAGCAAACTAGGAAGCTAGCCGCAAGCTGCTCAAAGCATTGCTTTGATGTTGTGGATAAAGCTAACGTGGTTTGAAGAGATTTTCGAAGAGTATTAAAATGGCAATTCTTCCTCTTCCAAGACTAAATCTGCCAAATCTTGGCCTGCATTATTTTCACGCATGGCACGTTGAGCACGACTTTCCAAGAGTTGGAATCCTGTTACAAGTACTTCGGTCACGTAGTTCATTTGGCCATTTTCTCAAAGCGACGGGTACGCAATTCTCCATCAACGGAAA	10	7	0.001084	4	Streptococcus pneumoniae (Chaguze et al. 2020)	TTTGCTCTTTGATTTTCATTGAGTATA	GLM	True	False	TTTGCTCTTTGATTTTCATTGAGTATA	5.13098	0.0602376	1	24	400	35.0	61.0
441364	441364	TATACTCAATGAAAATCAAAGAGCAAA	TATACTCAATGAAAATCAAAGAGCAAACTAGGAAGCTAGCCGCAAGTTGCTCAAAACACTGTTTTGAGGTTGCAGATAGAGCTAACGTGGTTTGAAGAGATTTTCGAAGAGTATTAAAGACAGTGTGACTATGCTTGTCAATAGATAGGAAATCAAAATGAAGGATGGAAATCTGAGCCAAACATCATAAGTGCTATAATGAACAGAAGTAAGAATTGCACGATAAGTTTTCTAAAACCATAGGAATCGTCCCCTTTCTTCATCTTCATTATAGCACATATACATCAGTTGTACAAATAATATGATATTTTTTTATTAGTCCTCAGACAAGCATATTATAAAGCGTTTCAT	9797	9393	0.982394	5	Streptococcus pneumoniae (Chaguze et al. 2020)	TTTGCTCTTTGATTTTCATTGAGTATA	GLM	True	False	TTTGCTCTTTGATTTTCATTGAGTATA	5.13098	0.0602376	1	25	400	61.0	61.0
441365	441365	TATACTCAATGAAAATCAAAGAGCAAA	TATACTCAATGAAAATCAAAGAGCAAACTAGGAAGCTAGCCGCAAGTTGCTCAAAACACTGTTTTGAGGTTGCAGATAGAGTTGACGTGGTTTGAATTTGATTTTCGAAGAGTATTAGGCTTTTTCACGAATGACCAAAACGCCATCTTCCATATCTGCTTCTAGGTGTTTGGCATCTAGATGATCCAAGTGGAAATCTGTCACCTTATCACGAATTTCTTGTTCAACCACGCGGCGAAGCGGACGAACACCCATAACTTCATCATAGCCTTCTTCTGTGATATGGTCTTTAGCCGCTTGACTGACTACCAAGTCAATGTCTTTCTTAGCCAAGGTTTGGTTGACTTCAGC	13	13	0.684211	5	Streptococcus pneumoniae (Chaguze et al. 2020)	TTTGCTCTTTGATTTTCATTGAGTATA	GLM	True	False	TTTGCTCTTTGATTTTCATTGAGTATA	5.13098	0.0602376	1	25	400	61.0	61.0
441366	441366	TATACTCAATGAAAATCAAAGAGCAAA	TATACTCAATGAAAATCAAAGAGCAAACTAGGAAGCTAGCCGCAGGTTGCTCAAAGCACCGCTTTGAGGTTGCAGATAAAGCTGACGTGGTTTGAAGAGATTTTCGAAGAGTATTAGTTCAAGTGCCAGATGTCTTCATTATACTGAGCGATTGTACGGTCAGATGAGAAGAATCCTGCTTTAGAAATGTTAACGATGACTTTATCCAACCATGCGTCACGGTCTTCGTAGTCAGCAAGCATTTGCTCTTTGACTTTGATGTAGTCTTCCAAATCAAGAAGAGTCATGAACCAGTCTTTGTTGATCAATTCATTGTAAAGACGTTCCAAGCGCTCTTTGTTTCCAGCTGCA	10043	9465	0.951024	5	Streptococcus pneumoniae (Chaguze et al. 2020)	TTTGCTCTTTGATTTTCATTGAGTATA	GLM	True	False	TTTGCTCTTTGATTTTCATTGAGTATA	5.13098	0.0602376	1	25	400	61.0	61.0
441367	441367	TATACTCAATGAAAATCAAAGAGCAAA	TATACTCAATGAAAATCAAAGAGCAAACTAGGAAGCTAGCCGCAGGTTGCTCAAAGCACCGCTTTGAGGTTGCAGATAAAGCTGACGTGGTTTGAAGAGATTTTCGAAGAGTATTAGTTCAAGTGCCAGATGTCTTCATTATACTGAGCGATTGTACGGTCAGATGAGAAGAATCCTGCTTTAGAAATGTTAACGATGACTTTATCCAACCATGCGTCACGGTCTTCGTAGTCAGCAAGCATTTGCTCTTTGACTTTGATGTAGTCTTCCAAATCAAGAAGAGTCATGAACCAGTCTTTGTTGATCAATTCATTGTAAAGACGTTCCAAGCGCTCTTTGTTTCCAGCTGAT	69	11	1.0	5	Streptococcus pneumoniae (Chaguze et al. 2020)	TTTGCTCTTTGATTTTCATTGAGTATA	GLM	True	False	TTTGCTCTTTGATTTTCATTGAGTATA	5.13098	0.0602376	1	25	400	61.0	61.0
441368	441368	TATACTCAATGAAAATCAAAGAGCAAA	TATACTCAATGAAAATCAAAGAGCAAACTAGGAAGCTAGCCGCAGGTTGCTCAAAGCACCGCTTTGAGGTTGCAGATAAAGCTGACGTGGTTTGAAGAGATTTTCGAAGAGTATTAGTTCAAGTGCCAGATGTCTTCATTATACTGAGCGATTGTACGGTCAGATGAGAAGAATCCTGCTTTAGAAATGTTAACGATGACTTTATCCAACCATGCGTCACGGTCTTCGTAGTCAGCAAGCATTTGCTCTTTGACTTTGATGTAGTCTTCCAAGTCAAGAAGAGTCATGAACCAGTCTTTGTTGATCAATTCATTGTAAAGACGTTCCAAGCGCTCTTTGTTTCCAGCTGCA	321	310	0.031068	5	Streptococcus pneumoniae (Chaguze et al. 2020)	TTTGCTCTTTGATTTTCATTGAGTATA	GLM	True	False	TTTGCTCTTTGATTTTCATTGAGTATA	5.13098	0.0602376	1	25	400	61.0	61.0
441369	441369	TATACTCAATGAAAATCAAAGAGCAAA	TATACTCAATGAAAATCAAAGAGCAAACTAGAAAGCTAGCCGCAGGCTGTTCAAAGCACTGCTTTGAGGTTGCAGATAAAGTTGACGCAGTTTGAAGAGATTTTCGAAGAGTATTAGTACATTCTTTGAGATTGGAGCTAGTATGAAAATCCATAAAACCGTGAATCCTGTTGCCTATGAAAATACCTATTATCTAGAAGGCGAAAAGCACCTCATCGTCGTCGATCCTGGTAGTCATTGGGAAGCCATTCGTCAGACAATCGAGAAGATCAACAAACCGATCTGTGCTATTCTCTTGACCCACGCCCATTATGACCATATCATGAGTCTGGACTTGGTTCGCGAGACGTT	10040	9125	0.982218	5	Streptococcus pneumoniae (Chaguze et al. 2020)	TTTGCTCTTTGATTTTCATTGAGTATA	GLM	True	False	TTTGCTCTTTGATTTTCATTGAGTATA	5.13098	0.0602376	1	25	400	61.0	61.0
441370	441370	TATACTCAATGAAAATCAAAGAGCAAA	TATACTCAATGAAAATCAAAGAGCAAACTAGAAAGCTAGCCGCAGGCTGTTCAAAGCACTGCTTTGAGGTTGCAGATAAAGTTGACGCAGTTTGAAGAGATTTTCGAAGAGTATTAGTACATTCTTTGAGATTGGAGCTAGTATGAAAATCCATAAAACCGTGAATCCTGTTGCCTATGAAAATACCTATTATCTAGAAGGCGAAAAGCACCTCATCGTCGTCGATCCTGGTAGTCATTGGGAAGCCATTCGTCAGACAATCGAGAAGATCAACAAACCGATCTGTGCTATTCTCTTGACCCACGCCCATTATGACCATATCATGAGTCTGGACTTGGTTCGCGAGACACA	62	12	1.0	5	Streptococcus pneumoniae (Chaguze et al. 2020)	TTTGCTCTTTGATTTTCATTGAGTATA	GLM	True	False	TTTGCTCTTTGATTTTCATTGAGTATA	5.13098	0.0602376	1	25	400	61.0	61.0
441371	441371	TATACTCAATGAAAATCAAAGAGCAAA	TATACTCAATGAAAATCAAAGAGCAAACTAGAAAGCTAGCCGCAGGCTGTTCAAAGCACTGCTTTGAGGTTGCAGATAAAGTTGACGCAGTTTGAAGAGATTTTCGAAGAGTATTAGTACATTCTTTGAGATTGGAGCTAGTATGAAAATCCATAAAACCGTGAATCCTGTTGCCTATGAAAATACCTATTATCTAGAAGGCGAAAAGCACCTCATCGTCGTCGATCCTGGTAGTCATTGGGAAGCCATTCGTCAGACAATCGAGAAGATCAACAAACCGATCTGTGCTATTCTCTTGACCCACGCCCATTATGACCATATCATGAGTCTGGACTTGGTTCGCGAGACGAC	36	11	1.0	5	Streptococcus pneumoniae (Chaguze et al. 2020)	TTTGCTCTTTGATTTTCATTGAGTATA	GLM	True	False	TTTGCTCTTTGATTTTCATTGAGTATA	5.13098	0.0602376	1	25	400	61.0	61.0
441372	441372	TATACTCAATGAAAATCAAAGAGCAAA	TATACTCAATGAAAATCAAAGAGCAAACTAGAAAGCTAGCCGCAGGCTGTTCAAAGCACTGCTTTGAGGTTGCAGATAAAGTTGACGCAGTTTGAAGAGATTTTCGAAGAGTATTAGTACATTCTTTGAGATTGGAGCTAGTATGAAAATCCATAAAACCGTGAATCCTGTTGCCTATGAAAATACCTATTATCTAGAAGGCGAAAAGCACCTCATCGTCGTCGATCCTGGTAGTCATTGGGAAGCCATTCGTCAGACAATCGAGAAGATCAACAAACCGATCTGTGCTATTCTCTTGACCCACGCCCATTATGACCATATCATGAGTCTGGACTTGGTTCGCGAGAACAG	35	9	1.0	5	Streptococcus pneumoniae (Chaguze et al. 2020)	TTTGCTCTTTGATTTTCATTGAGTATA	GLM	True	False	TTTGCTCTTTGATTTTCATTGAGTATA	5.13098	0.0602376	1	25	400	61.0	61.0
441373	441373	TATACTCAATGAAAATCAAAGAGCAAA	TATACTCAATGAAAATCAAAGAGCAAACTAGAAAGCTAGCCGCAGGCTGTTCAAAGCACTGCTTTGAGGTTGCAGATAAAGTTGACGCAGTTTGAAGAGATTTTCGAAGAGTATTAGTACATTCTTTGAGATTGGAGCTAGTATGAAAATCCATAAAACCGTGAATCCTGTTGCCTATGAAAATACCTATTATCTAGAAGGCGAAAAGCACCTCATCGTCGTCGATCCTGGTAGTCATTGGGAAGCCATTCGTCAGACAATCGAGAAGATCAACAAACCGATCTGTGCTATTCTCTTGACCCACGCCCATTATGACCATATCATGAGTCTGGACTTGGTTCGCGAGACTGA	27	10	1.0	5	Streptococcus pneumoniae (Chaguze et al. 2020)	TTTGCTCTTTGATTTTCATTGAGTATA	GLM	True	False	TTTGCTCTTTGATTTTCATTGAGTATA	5.13098	0.0602376	1	25	400	61.0	61.0
441374	441374	TATACTCAATGAAAATCAAAGAGCAAA	TATACTCAATGAAAATCAAAGAGCAAACTAGAAAGCTAGCCGCAGGCTGTTCAAAGCACTGCTTTGAGGTTGCAGATAAAGTTGACGCAGTTTGAAGAGATTTTCGAAGAGTATTAGTACATTCTTTGAGATTGGAGCTAGTATGAAAATCCATAAAACCGTGAATCCTGTTGCCTATGAAAATACCTATTATCTAGAAGGCGAAAAGCACCTCATCGTCGTCGATCCTGGTAGTCATTGGGAAGCCATTCGTCAGACAATCGAGAAGATCAACAAACCGATCTGTGCTATTCTCTTGACCCACGCCCATTATGACCATATCATGAGTCTGGACTTGGTTCGCGAGACACT	24	11	1.0	5	Streptococcus pneumoniae (Chaguze et al. 2020)	TTTGCTCTTTGATTTTCATTGAGTATA	GLM	True	False	TTTGCTCTTTGATTTTCATTGAGTATA	5.13098	0.0602376	1	25	400	61.0	61.0
441375	441375	TATACTCAATGAAAATCAAAGAGCAAA	TATACTCAATGAAAATCAAAGAGCAAACTAGAAAGCTAGCCGCAGGCTGTTCAAAGCACTGCTTTGAGGTTGCAGATAAAGTTGACGCAGTTTGAAGAGATTTTCGAAGAGTATTAGTACATTCTTTGAGATTGGAGCTAGTATGAAAATCCATAAAACCGTGAATCCTGTTGCCTATGAAAATACCTATTATCTAGAAGGCGAAAAGCACCTCATCGTCGTCGATCCTGGTAGTCATTGGGAAGCCATTCGTCAGACAATCGAGAAGATCAACAAACCGATCTGTGCTATTCTCTTGACCCACGCCCATTATGACCATATCATGAGTCTGGACTTGGTTCGCGAGACTTG	23	9	1.0	5	Streptococcus pneumoniae (Chaguze et al. 2020)	TTTGCTCTTTGATTTTCATTGAGTATA	GLM	True	False	TTTGCTCTTTGATTTTCATTGAGTATA	5.13098	0.0602376	1	25	400	61.0	61.0
441376	441376	TATACTCAATGAAAATCAAAGAGCAAA	TATACTCAATGAAAATCAAAGAGCAAACTAGAAAGCTAGCCGCAGGCTGTTCAAAGCACTGCTTTGAGGTTGCAGATAAAGTTGACGCAGTTTGAAGAGATTTTCGAAGAGTATTAGTACATTCTTTGAGATTGGAGCTAGTATGAAAATCCATAAAACCGTGAATCCTGTTGCCTATGAAAATACCTATTATCTAGAAGGCGAAAAGCACCTCATCGTCGTCGATCCTGGTAGTCATTGGGAAGCCATTCGTCAGACAATCGAGAAGATCAACAAACCGATCTGTGCTATTCTCTTGACCCACGCCCATTATGACCATATCATGAGTCTGGACTTGGTTCGCGAGACCGA	22	10	0.909091	5	Streptococcus pneumoniae (Chaguze et al. 2020)	TTTGCTCTTTGATTTTCATTGAGTATA	GLM	True	False	TTTGCTCTTTGATTTTCATTGAGTATA	5.13098	0.0602376	1	25	400	61.0	61.0
441377	441377	TATACTCAATGAAAATCAAAGAGCAAA	TATACTCAATGAAAATCAAAGAGCAAACTAGAAAGCTAGCCGCAGGCTGTTCAAAGCACTGCTTTGAGGTTGCAGATAAAGTTGACGCAGTTTGAAGAGATTTTCGAAGAGTATTAGTACATTCTTTGAGATTGGAGCTAGTATGAAAATCCATAAAACCGTGAATCCTGTTGCCTATGAAAATACCTATTATCTAGAAGGCGAAAAGCACCTCATCGTCGTCGATCCTGGTAGTCATTGGGAAGCCATTCGTCAGACAATCGAGAAGATCAACAAACCGATCTGTGCTATTCTCTTGACCCACGCCCATTATGACCATATCATGAGTCTGGACTTGGTTCGCGAGACGCG	19	12	0.923077	5	Streptococcus pneumoniae (Chaguze et al. 2020)	TTTGCTCTTTGATTTTCATTGAGTATA	GLM	True	False	TTTGCTCTTTGATTTTCATTGAGTATA	5.13098	0.0602376	1	25	400	61.0	61.0
441378	441378	TATACTCAATGAAAATCAAAGAGCAAA	TATACTCAATGAAAATCAAAGAGCAAACTAGAAAGCTAGCCGCAGGCTGTTCAAAGCACTGCTTTGAGGTTGCAGATAAAGTTGACGCAGTTTGAAGAGATTTTCGAAGAGTATTAGTACATTCTTTGAGATTGGAGCTAGTATGAAAATCCATAAAACCGTGAATCCTGTTGCCTATGAAAATACCTATTATCTAGAAGGCGAAAAGCACCTCATCGTCGTCGATCCTGGTAGTCATTGGGAAGCCATTCGTCAGACAATCGAGAAGATCAACAAACCGATCTGTGCTATTCTCTTGACCCACGCCCATTATGACCATATCATGAGTCTGGACTTGGTTCGCGAGACGCC	15	11	1.0	5	Streptococcus pneumoniae (Chaguze et al. 2020)	TTTGCTCTTTGATTTTCATTGAGTATA	GLM	True	False	TTTGCTCTTTGATTTTCATTGAGTATA	5.13098	0.0602376	1	25	400	61.0	61.0
441379	441379	TATACTCAATGAAAATCAAAGAGCAAA	TATACTCAATGAAAATCAAAGAGCAAACTAGAAAGCTAGCCGCAGGCTGTTCAAAGCACTGCTTTGAGGTTGCAGATAAAGTTGACGCAGTTTGAAGAGATTTTCGAAGAGTATTAGTACATTCTTTGAGATTGGAGCTAGTATGAAAATCCATAAAACCGTGAATCCTGTTGCCTATGAAAATACCTATTATCTAGAAGGCGAAAAGCACCTCATCGTCGTCGATCCTGGTAGTCATTGGGAAGCCATTCGTCAGACAATCGAGAAGATCAACAAACCGATCTGTGCTATTCTCTTGACCCACGCCCATTATGACCATATCATGAGTCTGGACTTGGTTCGCGAGACGGA	14	10	1.0	5	Streptococcus pneumoniae (Chaguze et al. 2020)	TTTGCTCTTTGATTTTCATTGAGTATA	GLM	True	False	TTTGCTCTTTGATTTTCATTGAGTATA	5.13098	0.0602376	1	25	400	61.0	61.0
441380	441380	TATACTCAATGAAAATCAAAGAGCAAA	TATACTCAATGAAAATCAAAGAGCAAACTAGGAAGCTAGCCGCAGGCTGTACTTAAGTACGGCAAGGTGAAGCTGACGTGGTTTGAATTTGATTTTCGAAGAGTATTATTATGAATTTGGGTCATCAAGACTACGGCCATGTAATCCTTTTTCACGTTGTACTTGGCGTAGTTTTTCTGGTGTAACATCGTTTCCTTCTTCGTCCACAATTTTGATTCCTTCAATGTTGTGACGAACAGCGCGGCGATAACCTTCGATGTACTCCTCACGTAGTTTGGCTTGTTCCATTTTTTCTTCTGGTGTTAAGCCTTCTGTTTTTTTCTTTTTAGCAAGCTCATTGATACGAGCAAT	8147	7447	0.885248	5	Streptococcus pneumoniae (Chaguze et al. 2020)	TTTGCTCTTTGATTTTCATTGAGTATA	GLM	True	False	TTTGCTCTTTGATTTTCATTGAGTATA	5.13098	0.0602376	1	25	400	61.0	61.0
441381	441381	TATACTCAATGAAAATCAAAGAGCAAA	TATACTCAATGAAAATCAAAGAGCAAACTAGGAAGCTAGCCGCAGGCTGTACTTAAGTACGGCAAGGTGAAGCTGACGTGGTTTGAATTTGATTTTCGAAGAGTATTATTATGAATTTGGGTCATCAAGACTACGGCCATGTAATCCTTTTTCACGTTGTACTTGGCGTAGTTTTTCTGGTGTAACATCGTTTCCTTCTTCGTCCACAATTTTGATTCCTTCAATGTGGTGACGAACAGCGCGGCGATAACCTTCGATGTACTCCTCACGTAGTTTGGCTTGTTCCACTTTTTCTTCTGATGTTAAGCCTTCTGTTTTTTTCTTTTTAGCAAGCTCATTGATACGAGCAAT	804	770	0.094372	5	Streptococcus pneumoniae (Chaguze et al. 2020)	TTTGCTCTTTGATTTTCATTGAGTATA	GLM	True	False	TTTGCTCTTTGATTTTCATTGAGTATA	5.13098	0.0602376	1	25	400	61.0	61.0
441382	441382	TATACTCAATGAAAATCAAAGAGCAAA	TATACTCAATGAAAATCAAAGAGCAAACTAGGAAGCGAGTCGCAGGCTGTACTTGAGTACGGCAAGGCAAAGCTGACGTGGTTTGAAGAGATTTTCAAAGAGTATTAAACAAAAAGAAAAAACGCTACTCCTAAGAATAGCGATTTAATCATGTTTTTAAGCTACTACTGTAGTTGCTCTATTATTTAAGTGTTATGAATAACTTCAATATCTTTAAAGCTTTTTGTTAGATTTATAATTTCAACTATAGCCATCTCTACTCCTTAGTTTACAGCAAAAAATTATGCTTAATTCTTATTGTTTTTGTAAACAATCAGCGAACCCAATACTATTCCATTCAACAATCCTAAA	9104	8652	0.986341	5	Streptococcus pneumoniae (Chaguze et al. 2020)	TTTGCTCTTTGATTTTCATTGAGTATA	GLM	True	False	TTTGCTCTTTGATTTTCATTGAGTATA	5.13098	0.0602376	1	25	400	61.0	61.0
441383	441383	TATACTCAATGAAAATCAAAGAGCAAA	TATACTCAATGAAAATCAAAGAGCAAACTAGGAAGCTAGCCGCAGATTGCTCAAAACACTGTTTTGGGGTTGCAGATAGAGCTGACGTGGTTTGAAGAGATTTTCGAAGAGTATTAAGATTATTTCTTCTAGTTCAGAGTGTTCATACACCAAACTCCCTACTACTCGATCTAGGATATCTACCGTGTCCCACCAGGATTTTGTCACGACTAACTGCTCTAGCTTAGGCAAATCGGTTTCCTTTAGATAAGACTGCATTGCTTTCAAATAGTTAGCAGCCACATATTGGTATTCTCTAGGATCCTTTTCCCAGCAAGTGTCTGCAAAATCCCAATCGATAATCTTTGTTTT	9146	8627	0.974033	5	Streptococcus pneumoniae (Chaguze et al. 2020)	TTTGCTCTTTGATTTTCATTGAGTATA	GLM	True	False	TTTGCTCTTTGATTTTCATTGAGTATA	5.13098	0.0602376	1	25	400	61.0	61.0
441384	441384	TATACTCAATGAAAATCAAAGAGCAAA	TATACTCAATGAAAATCAAAGAGCAAACTAGGAAGCTAGCCGCAAGCTGCTCAAAGCATTGCTTTGATGTTGTGGATAAAGCTAACGTGGTTTGAAGAGATTTTCGAAGAGTATTAAAATGGCAATTCTTCCTCTTCCAAGACTAAATCTGCCAAATCTTGGCCTGCATTATTTTCACGCATGGCACGTTGAGCACGACTTTCCAAGAGTTGGAATCCTGTTACAAGTACTTCGGTCACGTAGTTCATTTGGCCATTTTTCTCAAAGCGACGGGTACGCAATTCTCCATCAACGGAAATGAGACTACCTTTGGTTGCGTAGCTTGCCAAAGTTTCTGCTAGTCTGCCCCAT	10824	10021	0.976154	5	Streptococcus pneumoniae (Chaguze et al. 2020)	TTTGCTCTTTGATTTTCATTGAGTATA	GLM	True	False	TTTGCTCTTTGATTTTCATTGAGTATA	5.13098	0.0602376	1	25	400	61.0	61.0
441385	441385	TATACTCAATGAAAATCAAAGAGCAAA	TATACTCAATGAAAATCAAAGAGCAAACTAGGAAGCTAGCCGCAAGCTGCTCAAAGCATTGCTTTGATGTTGTGGATAAAGCTAACGTGGTTTGAAGAGATTTTCGAAGAGTATTAAAATGGCAATTCTTCCTCTTCCAAGACTAAATCTGCCAAATCTTGGCCTGCATTATTTTCACGCATGGCACGTTGAGCACGACTTTCCAAGAGTTGGAATCCTGTTACAAGTACTTCGGTCACGTAGTTCATTTGGCCATTTTTCTCAAAGCGACGGGTACGCAATTCTCCATCAACGGAAATGAGACTACCTTTGGTTGCGTAGCTTGCCAAAGTTTCTGCTAGTCTGCCCCGA	76	16	1.0	5	Streptococcus pneumoniae (Chaguze et al. 2020)	TTTGCTCTTTGATTTTCATTGAGTATA	GLM	True	False	TTTGCTCTTTGATTTTCATTGAGTATA	5.13098	0.0602376	1	25	400	61.0	61.0
441386	441386	TATACTCAATGAAAATCAAAGAGCAAA	TATACTCAATGAAAATCAAAGAGCAAACTAGGAAGCTAGCCGCAAGCTGCTCAAAGCATTGCTTTGATGTTGTGGATAAAGCTAACGTGGTTTGAAGAGATTTTCGAAGAGTATTAAAATGGCAATTCTTCCTCTTCCAAGACTAAATCTGCCAAATCTTGGCCTGCATTATTTTCACGCATGGCACGTTGAGCACGACTTTCCAAGAGTTGGAATCCTGTTACAAGTACTTCGGTCACGTAGTTCATTTGGCCATTTTTCTCAAAGCGACGGGTACGCAATTCTCCATCAACGGAAATGAGACTACCTTTGGTTGCGTAGCTTGCCAAAGTTTCTGCTAGTCTGCCCCCA	53	11	1.0	5	Streptococcus pneumoniae (Chaguze et al. 2020)	TTTGCTCTTTGATTTTCATTGAGTATA	GLM	True	False	TTTGCTCTTTGATTTTCATTGAGTATA	5.13098	0.0602376	1	25	400	61.0	61.0
441387	441387	TATACTCAATGAAAATCAAAGAGCAAA	TATACTCAATGAAAATCAAAGAGCAAACTAGGAAGCTAGCCGCAAGCTGCTCAAAGCATTGCTTTGATGTTGTGGATAAAGCTAACGTGGTTTGAAGAGATTTTCGAAGAGTATTAAAATGGCAATTCTTCCTCTTCCAAGACTAAATCTGCCAAATCTTGGCCTGCATTATTTTCACGCATGGCACGTTGAGCACGACTTTCCAAGAGTTGGAATCCTGTTACAAGTACTTCGGTCACGTAGTTCATTTGGCCATTTTTCTCAAAGCGACGGGTACGCAATTCTCCATCAACGGAAATGAGACTACCTTTGGTTGCGTAGCTTGCCAAAGTTTCTGCTAGTCTGCCGATC	27	11	1.0	5	Streptococcus pneumoniae (Chaguze et al. 2020)	TTTGCTCTTTGATTTTCATTGAGTATA	GLM	True	False	TTTGCTCTTTGATTTTCATTGAGTATA	5.13098	0.0602376	1	25	400	61.0	61.0
441388	441388	TATACTCAATGAAAATCAAAGAGCAAA	TATACTCAATGAAAATCAAAGAGCAAACTAGGAAGCTAGCCGCAAGCTGCTCAAAGCATTGCTTTGATGTTGTGGATAAAGCTAACGTGGTTTGAAGAGATTTTCGAAGAGTATTAAAATGGCAATTCTTCCTCTTCCAAGACTAAATCTGCCAAATCTTGGCCTGCATTATTTTCACGCATGGCACGTTGAGCACGACTTTCCAAGAGTTGGAATCCTGTTACAAGTACTTCGGTCACGTAGTTCATTTGGCCATTTTTCTCAAAGCGACGGGTACGCAATTCTCCATCAACGGAAATGAGACTACCTTTGGTTGCGTAGCTTGCCAAAGTTTCTGCTAGTCTGCCACTT	26	11	1.0	5	Streptococcus pneumoniae (Chaguze et al. 2020)	TTTGCTCTTTGATTTTCATTGAGTATA	GLM	True	False	TTTGCTCTTTGATTTTCATTGAGTATA	5.13098	0.0602376	1	25	400	61.0	61.0
441389	441389	TATACTCAATGAAAATCAAAGAGCAAA	TATACTCAATGAAAATCAAAGAGCAAACTAGGAAGCTAGCCGCAAGTTGCTCAAAACACTGTTTTGAGGTTGCAGATAGAGCTAACGTGGTTTGAAGAGATTTTCGAAGAGTATTAAAGACAGTGTGACTATGCTTGTCAATAGATAGGAAATCAAAATGAAGGATGGAAATCTGAGCCAAACATCATAAGTGCTATAATGAACAGAAGTAAGAATTGCACGATAAGTTTTCTAAAACCATAGGAATCGTCCCCTTTCTTCATCTTCATTATAGCACATATACATCAGTTGTACAAATAATATGATATTTTTTTATTAGTCCTCAGACAAGCATATTATAAAGCGTTTCATTACCATTTAAGTTAATATAAGCTGGATCAAAACCTTCCATTCTACGAATCAAAC	9834	9282	0.983925	6	Streptococcus pneumoniae (Chaguze et al. 2020)	TTTGCTCTTTGATTTTCATTGAGTATA	GLM	True	False	TTTGCTCTTTGATTTTCATTGAGTATA	5.13098	0.0602376	1	25	400	40.0	61.0
441390	441390	TATACTCAATGAAAATCAAAGAGCAAA	TATACTCAATGAAAATCAAAGAGCAAACTAGGAAGCTAGCCGCAAGTTGCTCAAAACACTGTTTTGAGGTTGCAGATAGAGCTAACGTGGTTTGAAGAGATTTTCGAAGAGTATTAAAGACAGTGTGACTATGCTTGTCAATAGATAGGAAATCAAAATGAAGGATGGAAATCTGAGCCAAACATCATAAGTGCTATAATGAACAGAAGTAAGAATTGCACGATAAGTTTTCTAAAACCATAGGAATCGTCCCCTTTCTTCATCTTCATTATAGCACATATACATCAGTTGTACAAATAATATGATATTTTTTTATTAGTCCTCAGACAAGCATATTATAAAGCGTTTCATTACCATTTAAGTTAATATAAGCTGGATCAAAACCTTCCATTCTACGGATCAAAC	754	738	0.988064	6	Streptococcus pneumoniae (Chaguze et al. 2020)	TTTGCTCTTTGATTTTCATTGAGTATA	GLM	True	False	TTTGCTCTTTGATTTTCATTGAGTATA	5.13098	0.0602376	1	25	400	40.0	61.0
441391	441391	TATACTCAATGAAAATCAAAGAGCAAA	TATACTCAATGAAAATCAAAGAGCAAACTAGGAAGCTAGCCGCAGGTTGCTCAAAGCACCGCTTTGAGGTTGCAGATAAAGCTGACGTGGTTTGAAGAGATTTTCGAAGAGTATTAGTTCAAGTGCCAGATGTCTTCATTATACTGAGCGATTGTACGGTCAGATGAGAAGAATCCTGCTTTAGAAATGTTAACGATGACTTTATCCAACCATGCGTCACGGTCTTCGTAGTCAGCAAGCATTTGCTCTTTGACTTTGATGTAGTCTTCCAAATCAAGAAGAGTCATGAACCAGTCTTTGTTGATCAATTCATTGTAAAGACGTTCCAAGCGCTCTTTGTTTCCAGCTGCAAGAACTGCATCACTAACGATGAAGTCAACCAATGGTTTGATAGCTTCACGAGCG	11239	10603	0.982723	6	Streptococcus pneumoniae (Chaguze et al. 2020)	TTTGCTCTTTGATTTTCATTGAGTATA	GLM	True	False	TTTGCTCTTTGATTTTCATTGAGTATA	5.13098	0.0602376	1	25	400	40.0	61.0
441392	441392	TATACTCAATGAAAATCAAAGAGCAAA	TATACTCAATGAAAATCAAAGAGCAAACTAGGAAGCTAGCCGCAGGTTGCTCAAAGCACCGCTTTGAGGTTGCAGATAAAGCTGACGTGGTTTGAAGAGATTTTCGAAGAGTATTAGTTCAAGTGCCAGATGTCTTCATTATACTGAGCGATTGTACGGTCAGATGAGAAGAATCCTGCTTTAGAAATGTTAACGATGACTTTATCCAACCATGCGTCACGGTCTTCGTAGTCAGCAAGCATTTGCTCTTTGACTTTGATGTAGTCTTCCAAATCAAGAAGAGTCATGAACCAGTCTTTGTTGATCAATTCATTGTAAAGACGTTCCAAGCGCTCTTTGTTTCCAGCTGCAAGAACTGCATCACTAACGATGAAGTCAACCAATGGTTTGATAGCTTCACACAGT	43	10	0.909091	6	Streptococcus pneumoniae (Chaguze et al. 2020)	TTTGCTCTTTGATTTTCATTGAGTATA	GLM	True	False	TTTGCTCTTTGATTTTCATTGAGTATA	5.13098	0.0602376	1	25	400	40.0	61.0
441393	441393	TATACTCAATGAAAATCAAAGAGCAAA	TATACTCAATGAAAATCAAAGAGCAAACTAGGAAGCTAGCCGCAGGTTGCTCAAAGCACCGCTTTGAGGTTGCAGATAAAGCTGACGTGGTTTGAAGAGATTTTCGAAGAGTATTAGTTCAAGTGCCAGATGTCTTCATTATACTGAGCGATTGTACGGTCAGATGAGAAGAATCCTGCTTTAGAAATGTTAACGATGACTTTATCCAACCATGCGTCACGGTCTTCGTAGTCAGCAAGCATTTGCTCTTTGACTTTGATGTAGTCTTCCAAATCAAGAAGAGTCATGAACCAGTCTTTGTTGATCAATTCATTGTAAAGACGTTCCAAGCGCTCTTTGTTTCCAGCTGCAAGAACTGCATCACTAACGATGAAGTCAACCAATGGTTTGATAGCTTCACGACTT	43	10	1.0	6	Streptococcus pneumoniae (Chaguze et al. 2020)	TTTGCTCTTTGATTTTCATTGAGTATA	GLM	True	False	TTTGCTCTTTGATTTTCATTGAGTATA	5.13098	0.0602376	1	25	400	40.0	61.0
441394	441394	TATACTCAATGAAAATCAAAGAGCAAA	TATACTCAATGAAAATCAAAGAGCAAACTAGGAAGCTAGCCGCAGGTTGCTCAAAGCACCGCTTTGAGGTTGCAGATAAAGCTGACGTGGTTTGAAGAGATTTTCGAAGAGTATTAGTTCAAGTGCCAGATGTCTTCATTATACTGAGCGATTGTACGGTCAGATGAGAAGAATCCTGCTTTAGAAATGTTAACGATGACTTTATCCAACCATGCGTCACGGTCTTCGTAGTCAGCAAGCATTTGCTCTTTGACTTTGATGTAGTCTTCCAAATCAAGAAGAGTCATGAACCAGTCTTTGTTGATCAATTCATTGTAAAGACGTTCCAAGCGCTCTTTGTTTCCAGCTGCAAGAACTGCATCACTAACGATGAAGTCAACCAATGGTTTGATAGCTTCACGAGAC	43	10	0.909091	6	Streptococcus pneumoniae (Chaguze et al. 2020)	TTTGCTCTTTGATTTTCATTGAGTATA	GLM	True	False	TTTGCTCTTTGATTTTCATTGAGTATA	5.13098	0.0602376	1	25	400	40.0	61.0
441395	441395	TATACTCAATGAAAATCAAAGAGCAAA	TATACTCAATGAAAATCAAAGAGCAAACTAGGAAGCTAGCCGCAGGTTGCTCAAAGCACCGCTTTGAGGTTGCAGATAAAGCTGACGTGGTTTGAAGAGATTTTCGAAGAGTATTAGTTCAAGTGCCAGATGTCTTCATTATACTGAGCGATTGTACGGTCAGATGAGAAGAATCCTGCTTTAGAAATGTTAACGATGACTTTATCCAACCATGCGTCACGGTCTTCGTAGTCAGCAAGCATTTGCTCTTTGACTTTGATGTAGTCTTCCAAATCAAGAAGAGTCATGAACCAGTCTTTGTTGATCAATTCATTGTAAAGACGTTCCAAGCGCTCTTTGTTTCCAGCTGCAAGAACTGCATCACTAACGATGAAGTCAACCAATGGTTTGATAGCTTCAACAGTG	29	12	1.0	6	Streptococcus pneumoniae (Chaguze et al. 2020)	TTTGCTCTTTGATTTTCATTGAGTATA	GLM	True	False	TTTGCTCTTTGATTTTCATTGAGTATA	5.13098	0.0602376	1	25	400	40.0	61.0
441396	441396	TATACTCAATGAAAATCAAAGAGCAAA	TATACTCAATGAAAATCAAAGAGCAAACTAGAAAGCTAGCCGCAGGCTGTTCAAAGCACTGCTTTGAGGTTGCAGATAAAGTTGACGCAGTTTGAAGAGATTTTCGAAGAGTATTAGTACATTCTTTGAGATTGGAGCTAGTATGAAAATCCATAAAACCGTGAATCCTGTTGCCTATGAAAATACCTATTATCTAGAAGGCGAAAAGCACCTCATCGTCGTCGATCCTGGTAGTCATTGGGAAGCCATTCGTCAGACAATCGAGAAGATCAACAAACCGATCTGTGCTATTCTCTTGACCCACGCCCATTATGACCATATCATGAGTCTGGACTTGGTTCGCGAGACGTTTGGCAATCCTCCTGTCTATATCGCAGAGAGCGAAGCCAGCTGGCTCTACACTCC	10551	9740	0.979961	6	Streptococcus pneumoniae (Chaguze et al. 2020)	TTTGCTCTTTGATTTTCATTGAGTATA	GLM	True	False	TTTGCTCTTTGATTTTCATTGAGTATA	5.13098	0.0602376	1	25	400	40.0	61.0
441397	441397	TATACTCAATGAAAATCAAAGAGCAAA	TATACTCAATGAAAATCAAAGAGCAAACTAGAAAGCTAGCCGCAGGCTGTTCAAAGCACTGCTTTGAGGTTGCAGATAAAGTTGACGCAGTTTGAAGAGATTTTCGAAGAGTATTAGTACATTCTTTGAGATTGGAGCTAGTATGAAAATCCATAAAACCGTGAATCCTGTTGCCTATGAAAATACCTATTATCTAGAAGGCGAAAAGCACCTCATCGTCGTCGATCCTGGTAGTCATTGGGAAGCCATTCGTCAGACAATCGAGAAGATCAACAAACCGATCTGTGCTATTCTCTTGACCCACGCCCATTATGACCATATCATGAGTCTGGACTTGGTTCGCGAGACGTTTGGCAATCCTCCTGTCTATATCGCAGAGAGCGAAGCCAGCTGGCTCTACACGAT	75	10	1.0	6	Streptococcus pneumoniae (Chaguze et al. 2020)	TTTGCTCTTTGATTTTCATTGAGTATA	GLM	True	False	TTTGCTCTTTGATTTTCATTGAGTATA	5.13098	0.0602376	1	25	400	40.0	61.0
441398	441398	TATACTCAATGAAAATCAAAGAGCAAA	TATACTCAATGAAAATCAAAGAGCAAACTAGAAAGCTAGCCGCAGGCTGTTCAAAGCACTGCTTTGAGGTTGCAGATAAAGTTGACGCAGTTTGAAGAGATTTTCGAAGAGTATTAGTACATTCTTTGAGATTGGAGCTAGTATGAAAATCCATAAAACCGTGAATCCTGTTGCCTATGAAAATACCTATTATCTAGAAGGCGAAAAGCACCTCATCGTCGTCGATCCTGGTAGTCATTGGGAAGCCATTCGTCAGACAATCGAGAAGATCAACAAACCGATCTGTGCTATTCTCTTGACCCACGCCCATTATGACCATATCATGAGTCTGGACTTGGTTCGCGAGACGTTTGGCAATCCTCCTGTCTATATCGCAGAGAGCGAAGCCAGCTGGCTCTACACACA	68	15	0.9375	6	Streptococcus pneumoniae (Chaguze et al. 2020)	TTTGCTCTTTGATTTTCATTGAGTATA	GLM	True	False	TTTGCTCTTTGATTTTCATTGAGTATA	5.13098	0.0602376	1	25	400	40.0	61.0
441399	441399	TATACTCAATGAAAATCAAAGAGCAAA	TATACTCAATGAAAATCAAAGAGCAAACTAGGAAGCGAGTCGCAGGCTGTACTTGAGTACGGCAAGGCAAAGCTGACGTGGTTTGAAGAGATTTTCAAAGAGTATTAAACAAAAAGAAAAAACGCTACTCCTAAGAATAGCGATTTAATCATGTTTTTAAGCTACTACTGTAGTTGCTCTATTATTTAAGTGTTATGAATAACTTCAATATCTTTAAAGCTTTTTGTTAGATTTATAATTTCAACTATAGCCATCTCTACTCCTTAGTTTACAGCAAAAAATTATGCTTAATTCTTATTGTTTTTGTAAACAATCAGCGAACCCAATACTATTCCATTCAACAATCCTAAAGAAATACCATATTCAACTGGAAAATCTAAAAAAATTGCAAACACTATTCCAATC	8732	8334	0.981516	6	Streptococcus pneumoniae (Chaguze et al. 2020)	TTTGCTCTTTGATTTTCATTGAGTATA	GLM	True	False	TTTGCTCTTTGATTTTCATTGAGTATA	5.13098	0.0602376	1	25	400	40.0	61.0
441400	441400	TATACTCAATGAAAATCAAAGAGCAAA	TATACTCAATGAAAATCAAAGAGCAAACTAGGAAGCTAGCCGCAGATTGCTCAAAACACTGTTTTGGGGTTGCAGATAGAGCTGACGTGGTTTGAAGAGATTTTCGAAGAGTATTAAGATTATTTCTTCTAGTTCAGAGTGTTCATACACCAAACTCCCTACTACTCGATCTAGGATATCTACCGTGTCCCACCAGGATTTTGTCACGACTAACTGCTCTAGCTTAGGCAAATCGGTTTCCTTTAGATAAGACTGCATTGCTTTCAAATAGTTAGCAGCCACATATTGGTATTCTCTAGGATCCTTTTCCCAGCAAGTGTCTGCAAAATCCCAATCGATAATCTTTGTTTTTTTCGCTTCTGGAAAATATTTTTATAGAGTTTATTTCTTTCAGGCACCGCAATA	9048	8477	0.984859	6	Streptococcus pneumoniae (Chaguze et al. 2020)	TTTGCTCTTTGATTTTCATTGAGTATA	GLM	True	False	TTTGCTCTTTGATTTTCATTGAGTATA	5.13098	0.0602376	1	25	400	40.0	61.0
441401	441401	TATACTCAATGAAAATCAAAGAGCAAA	TATACTCAATGAAAATCAAAGAGCAAACTAGGAAGCTAGCCGCAGATTGCTCAAAACACTGTTTTGGGGTTGCAGATAGAGCTGACGTGGTTTGAAGAGATTTTCGAAGAGTATTAAGATTATTTCTTCTAGTTCAGAGTGTTCATACACCAAACTCCCTACTACTCGATCTAGGATATCTACCGTGTCCCACCAGGATTTTGTCACGACTAACTGCTCTAGCTTAGGCAAATCGGTTTCCTTTAGATAAGACTGCATTGCTTTCAAATAGTTAGCAGCCACATATTGGTATTCTCTAGGATCCTTTTCCCAGCAAGTGTCTGCAAAATCCCAATCGATAATCTTTGTTTTTTTCGCTTCTGGAAAATATTTTTATAGAGTTTATTTCTTTCAACCTAGAAAAGA	193	172	0.977901	6	Streptococcus pneumoniae (Chaguze et al. 2020)	TTTGCTCTTTGATTTTCATTGAGTATA	GLM	True	False	TTTGCTCTTTGATTTTCATTGAGTATA	5.13098	0.0602376	1	25	400	40.0	61.0
441402	441402	TATACTCAATGAAAATCAAAGAGCAAA	TATACTCAATGAAAATCAAAGAGCAAACTAGGAAGCTAGCCGCAGATTGCTCAAAACACTGTTTTGGGGTTGCAGATAGAGCTGACGTGGTTTGAAGAGATTTTCGAAGAGTATTAAGATTATTTCTTCTAGTTCAGAGTGTTCATACACCAAACTCCCTACTACTCGATCTAGGATATCTACCGTGTCCCACCAGGATTTTGTCACGACTAACTGCTCTAGCTTAGGCAAATCGGTTTCCTTTAGATAAGACTGCATTGCTTTCAAATAGTTAGCAGCCACATATTGGTATTCTCTAGGATCCTTTTCCCAGCAAGTGTCTGCAAAATCCCAATCGATAATCTTTGTTTTTTTCGCTTCTAGTAAATATTTTTATAGAGTTTATTTCTTTCAGGCACCGCAATA	38	35	0.984859	6	Streptococcus pneumoniae (Chaguze et al. 2020)	TTTGCTCTTTGATTTTCATTGAGTATA	GLM	True	False	TTTGCTCTTTGATTTTCATTGAGTATA	5.13098	0.0602376	1	25	400	40.0	61.0
441403	441403	TATACTCAATGAAAATCAAAGAGCAAA	TATACTCAATGAAAATCAAAGAGCAAACTAGGAAGCTAGCCGCAAGCTGCTCAAAGCATTGCTTTGATGTTGTGGATAAAGCTAACGTGGTTTGAAGAGATTTTCGAAGAGTATTAAAATGGCAATTCTTCCTCTTCCAAGACTAAATCTGCCAAATCTTGGCCTGCATTATTTTCACGCATGGCACGTTGAGCACGACTTTCCAAGAGTTGGAATCCTGTTACAAGTACTTCGGTCACGTAGTTCATTTGGCCATTTTTCTCAAAGCGACGGGTACGCAATTCTCCATCAACGGAAATGAGACTACCTTTGGTTGCGTAGCTTGCCAAAGTTTCTGCTAGTCTGCCCCATAGGACCATATTGACAAAATCAGCTTCACGTTCACCGTTTTGGTCTTTGTAACGA	11487	10718	0.97981	6	Streptococcus pneumoniae (Chaguze et al. 2020)	TTTGCTCTTTGATTTTCATTGAGTATA	GLM	True	False	TTTGCTCTTTGATTTTCATTGAGTATA	5.13098	0.0602376	1	25	400	40.0	61.0
441404	441404	TATACTCAATGAAAATCAAAGAGCAAA	TATACTCAATGAAAATCAAAGAGCAAACTAGGAAGCTAGCCGCAAGCTGCTCAAAGCATTGCTTTGATGTTGTGGATAAAGCTAACGTGGTTTGAAGAGATTTTCGAAGAGTATTAAAATGGCAATTCTTCCTCTTCCAAGACTAAATCTGCCAAATCTTGGCCTGCATTATTTTCACGCATGGCACGTTGAGCACGACTTTCCAAGAGTTGGAATCCTGTTACAAGTACTTCGGTCACGTAGTTCATTTGGCCATTTTTCTCAAAGCGACGGGTACGCAATTCTCCATCAACGGAAATGAGACTACCTTTGGTTGCGTAGCTTGCCAAAGTTTCTGCTAGTCTGCCCCATAGGACCATATTGACAAAATCAGCTTCACGTTCACCGTTTTGGTCTTTGTAACTT	54	29	1.0	6	Streptococcus pneumoniae (Chaguze et al. 2020)	TTTGCTCTTTGATTTTCATTGAGTATA	GLM	True	False	TTTGCTCTTTGATTTTCATTGAGTATA	5.13098	0.0602376	1	25	400	40.0	61.0
441405	441405	TATACTCAATGAAAATCAAAGAGCAAA	TATACTCAATGAAAATCAAAGAGCAAACTAGGAAGCTAGCCGCAAGCTGCTCAAAGCATTGCTTTGATGTTGTGGATAAAGCTAACGTGGTTTGAAGAGATTTTCGAAGAGTATTAAAATGGCAATTCTTCCTCTTCCAAGACTAAATCTGCCAAATCTTGGCCTGCATTATTTTCACGCATGGCACGTTGAGCACGACTTTCCAAGAGTTGGAATCCTGTTACAAGTACTTCGGTCACGTAGTTCATTTGGCCATTTTTCTCAAAGCGACGGGTACGCAATTCTCCATCAACGGAAATGAGACTACCTTTGGTTGCGTAGCTTGCCAAAGTTTCTGCTAGTCTGCCCCATAGGACCATATTGACAAAATCAGCTTCACGTTCACCGTTTTGGTCTTTGTAAGAT	45	10	1.0	6	Streptococcus pneumoniae (Chaguze et al. 2020)	TTTGCTCTTTGATTTTCATTGAGTATA	GLM	True	False	TTTGCTCTTTGATTTTCATTGAGTATA	5.13098	0.0602376	1	25	400	40.0	61.0
441406	441406	TATACTCAATGAAAATCAAAGAGCAAA	TATACTCAATGAAAATCAAAGAGCAAACTAGGAAGCTAGCCGCAAGCTGCTCAAAGCATTGCTTTGATGTTGTGGATAAAGCTAACGTGGTTTGAAGAGATTTTCGAAGAGTATTAAAATGGCAATTCTTCCTCTTCCAAGACTAAATCTGCCAAATCTTGGCCTGCATTATTTTCACGCATGGCACGTTGAGCACGACTTTCCAAGAGTTGGAATCCTGTTACAAGTACTTCGGTCACGTAGTTCATTTGGCCATTTTTCTCAAAGCGACGGGTACGCAATTCTCCATCAACGGAAATGAGACTACCTTTGGTTGCGTAGCTTGCCAAAGTTTCTGCTAGTCTGCCCCATAGGACCATATTGACAAAATCAGCTTCACGTTCACCGTTTTGGTCTTTGTAACAG	42	16	0.947368	6	Streptococcus pneumoniae (Chaguze et al. 2020)	TTTGCTCTTTGATTTTCATTGAGTATA	GLM	True	False	TTTGCTCTTTGATTTTCATTGAGTATA	5.13098	0.0602376	1	25	400	40.0	61.0
441407	441407	TATACTCAATGAAAATCAAAGAGCAAA	TATACTCAATGAAAATCAAAGAGCAAACTAGGAAGCTAGCCGCAAGCTGCTCAAAGCATTGCTTTGATGTTGTGGATAAAGCTAACGTGGTTTGAAGAGATTTTCGAAGAGTATTAAAATGGCAATTCTTCCTCTTCCAAGACTAAATCTGCCAAATCTTGGCCTGCATTATTTTCACGCATGGCACGTTGAGCACGACTTTCCAAGAGTTGGAATCCTGTTACAAGTACTTCGGTCACGTAGTTCATTTGGCCATTTTTCTCAAAGCGACGGGTACGCAATTCTCCATCAACGGAAATGAGACTACCTTTGGTTGCGTAGCTTGCCAAAGTTTCTGCTAGTCTGCCCCATAGGACCATATTGACAAAATCAGCTTCACGTTCACCGTTTTGGTCTTTGTAACAC	40	20	1.0	6	Streptococcus pneumoniae (Chaguze et al. 2020)	TTTGCTCTTTGATTTTCATTGAGTATA	GLM	True	False	TTTGCTCTTTGATTTTCATTGAGTATA	5.13098	0.0602376	1	25	400	40.0	61.0
441408	441408	TATACTCAATGAAAATCAAAGAGCAAA	TATACTCAATGAAAATCAAAGAGCAAACTAGGAAGCTAGCCGCAAGCTGCTCAAAGCATTGCTTTGATGTTGTGGATAAAGCTAACGTGGTTTGAAGAGATTTTCGAAGAGTATTAAAATGGCAATTCTTCCTCTTCCAAGACTAAATCTGCCAAATCTTGGCCTGCATTATTTTCACGCATGGCACGTTGAGCACGACTTTCCAAGAGTTGGAATCCTGTTACAAGTACTTCGGTCACGTAGTTCATTTGGCCATTTTTCTCAAAGCGACGGGTACGCAATTCTCCATCAACGGAAATGAGACTACCTTTGGTTGCGTAGCTTGCCAAAGTTTCTGCTAGTCTGCCCCATAGGACCATATTGACAAAATCAGCTTCACGTTCACCGTTTTGGTCTTTGTAAACA	39	13	0.933333	6	Streptococcus pneumoniae (Chaguze et al. 2020)	TTTGCTCTTTGATTTTCATTGAGTATA	GLM	True	False	TTTGCTCTTTGATTTTCATTGAGTATA	5.13098	0.0602376	1	25	400	40.0	61.0
441409	441409	TATACTCAATGAAAATCAAAGAGCAAA	TATACTCAATGAAAATCAAAGAGCAAACTAGGAAGCTAGCCGCAAGCTGCTCAAAGCATTGCTTTGATGTTGTGGATAAAGCTAACGTGGTTTGAAGAGATTTTCGAAGAGTATTAAAATGGCAATTCTTCCTCTTCCAAGACTAAATCTGCCAAATCTTGGCCTGCATTATTTTCACGCATGGCACGTTGAGCACGACTTTCCAAGAGTTGGAATCCTGTTACAAGTACTTCGGTCACGTAGTTCATTTGGCCATTTTTCTCAAAGCGACGGGTACGCAATTCTCCATCAACGGAAATGAGACTACCTTTGGTTGCGTAGCTTGCCAAAGTTTCTGCTAGTCTGCCCCATAGGACCATATTGACAAAATCAGCTTCACGTTCACCGTTTTGGTCTTTGTTTAGG	34	14	1.0	6	Streptococcus pneumoniae (Chaguze et al. 2020)	TTTGCTCTTTGATTTTCATTGAGTATA	GLM	True	False	TTTGCTCTTTGATTTTCATTGAGTATA	5.13098	0.0602376	1	25	400	40.0	61.0
441410	441410	TATACTCAATGAAAATCAAAGAGCAAA	TATACTCAATGAAAATCAAAGAGCAAACTAGGAAGCTAGCCGCAAGCTGCTCAAAGCATTGCTTTGATGTTGTGGATAAAGCTAACGTGGTTTGAAGAGATTTTCGAAGAGTATTAAAATGGCAATTCTTCCTCTTCCAAGACTAAATCTGCCAAATCTTGGCCTGCATTATTTTCACGCATGGCACGTTGAGCACGACTTTCCAAGAGTTGGAATCCTGTTACAAGTACTTCGGTCACGTAGTTCATTTGGCCATTTTTCTCAAAGCGACGGGTACGCAATTCTCCATCAACGGAAATGAGACTACCTTTGGTTGCGTAGCTTGCCAAAGTTTCTGCTAGTCTGCCCCATAGGACCATATTGACAAAATCAGCTTCACGTTCACCGTTTTGGTCTTTGTCGATG	33	10	1.0	6	Streptococcus pneumoniae (Chaguze et al. 2020)	TTTGCTCTTTGATTTTCATTGAGTATA	GLM	True	False	TTTGCTCTTTGATTTTCATTGAGTATA	5.13098	0.0602376	1	25	400	40.0	61.0
441411	441411	TATACTCAATGAAAATCAAAGAGCAAA	TATACTCAATGAAAATCAAAGAGCAAACTAGGAAGCTAGCCGCAAGCTGCTCAAAGCATTGCTTTGATGTTGTGGATAAAGCTAACGTGGTTTGAAGAGATTTTCGAAGAGTATTAAAATGGCAATTCTTCCTCTTCCAAGACTAAATCTGCCAAATCTTGGCCTGCATTATTTTCACGCATGGCACGTTGAGCACGACTTTCCAAGAGTTGGAATCCTGTTACAAGTACTTCGGTCACGTAGTTCATTTGGCCATTTTTCTCAAAGCGACGGGTACGCAATTCTCCATCAACGGAAATGAGACTACCTTTGGTTGCGTAGCTTGCCAAAGTTTCTGCTAGTCTGCCCCATAGGACCATATTGACAAAATCAGCTTCACGTTCACCGTTTTGGTCTTTGTAAACT	19	9	1.0	6	Streptococcus pneumoniae (Chaguze et al. 2020)	TTTGCTCTTTGATTTTCATTGAGTATA	GLM	True	False	TTTGCTCTTTGATTTTCATTGAGTATA	5.13098	0.0602376	1	25	400	40.0	61.0
441412	441412	TATACTCAATGAAAATCAAAGAGCAAA	TATACTCAATGAAAATCAAAGAGCAAACTAGGAAGCTAGCCGCAAGCTGCTCAAAGCATTGCTTTGATGTTGTGGATAAAGCTAACGTGGTTTGAAGAGATTTTCGAAGAGTATTAAAATGGCAATTCTTCCTCTTCCAAGACTAAATCTGCCAAATCTTGGCCTGCATTATTTTCACGCATGGCACGTTGAGCACGACTTTCCAAGAGTTGGAATCCTGTTACAAGTACTTCGGTCACGTAGTTCATTTGGCCATTTTTCTCAAAGCGACGGGTACGCAATTCTCCATCAACGGAAATGAGACTACCTTTGGTTGCGTAGCTTGCCAAAGTTTCTGCTAGTCTGCCCCATAGGACCATATTGACAAAATCAGCTTCACGTTCACCGTTTTGGTCTTTGTACTTG	13	9	1.0	6	Streptococcus pneumoniae (Chaguze et al. 2020)	TTTGCTCTTTGATTTTCATTGAGTATA	GLM	True	False	TTTGCTCTTTGATTTTCATTGAGTATA	5.13098	0.0602376	1	25	400	40.0	61.0
441413	441413	TATACTCAATGAAAATCAAAGAGCAAA	TATACTCAATGAAAATCAAAGAGCAAACTAGGAAGCTAGCCGCAAGCTGCTCAAAGCATTGCTTTGATGTTGTGGATAAAGCTAACGTGGTTTGAAGAGATTTTCGAAGAGTATTAAAATGGCAATTCTTCCTCTTCCAAGACTAAATCTGCCAAATCTTGGCCTGCATTATTTTCACGCATGGCACGTTGAGCACGACTTTCCAAGAGTTGGAATCCTGTTACAAGTACTTCGGTCACGTAGTTCATTTGGCCATTTTTCTCAAAGCGACGGGTACGCAATTCTCCATCAACGGAAATGAGACTACCTTTGGTTGCGTAGCTTGCCAAAGTTTCTGCTAGTCTGCCCCATAGGACCATATTGACAAAATCAGCTTCACGTTCACCGTTTTGGTCTTTGTAACCG	12	10	1.0	6	Streptococcus pneumoniae (Chaguze et al. 2020)	TTTGCTCTTTGATTTTCATTGAGTATA	GLM	True	False	TTTGCTCTTTGATTTTCATTGAGTATA	5.13098	0.0602376	1	25	400	40.0	61.0
441414	441414	TATACTCAATGAAAATCAAAGAGCAAA	TATACTCAATGAAAATCAAAGAGCAAACTAGGAAGCTAGCCGCAAGTTGCTCAAAACACTGTTTTGAGGTTGCAGATAGAGCTAACGTGGTTTGAAGAGATTTTCGAAGAGTATTAAAGACAGTGTGACTATGCTTGTCAATAGATAGGAAATCAAAATGAAGGATGGAAATCTGAGCCAAACATCATAAGTGCTATAATGAACAGAAGTAAGAATTGCACGATAAGTTTTCTAAAACCATAGGAATCGTCCCCTTTCTTCATCTTCATTATAGCACATATACATCAGTTGTACAAATAATATGATATTTTTTTATTAGTCCTCAGACAAGCATATTATAAAGCGTTTCATTACCATTTAAGTTAATATAAGCTGGATCAAAACCTTCCATTCTACGAATCAAACCTGCATAATCATGCTTATCTGCTAAAGCGATCCCAATTAATACTGGGCCTGTTC	9356	8814	0.9848	7	Streptococcus pneumoniae (Chaguze et al. 2020)	TTTGCTCTTTGATTTTCATTGAGTATA	GLM	True	False	TTTGCTCTTTGATTTTCATTGAGTATA	5.13098	0.0602376	1	17	400	42.0	61.0
441415	441415	TATACTCAATGAAAATCAAAGAGCAAA	TATACTCAATGAAAATCAAAGAGCAAACTAGGAAGCTAGCCGCAAGTTGCTCAAAACACTGTTTTGAGGTTGCAGATAGAGCTAACGTGGTTTGAAGAGATTTTCGAAGAGTATTAAAGACAGTGTGACTATGCTTGTCAATAGATAGGAAATCAAAATGAAGGATGGAAATCTGAGCCAAACATCATAAGTGCTATAATGAACAGAAGTAAGAATTGCACGATAAGTTTTCTAAAACCATAGGAATCGTCCCCTTTCTTCATCTTCATTATAGCACATATACATCAGTTGTACAAATAATATGATATTTTTTTATTAGTCCTCAGACAAGCATATTATAAAGCGTTTCATTACCATTTAAGTTAATATAAGCTGGATCAAAACCTTCCATTCTACGGATCAAACCTGCATAATCATGCTTATCTGCCAAAGCGATCCCAATCAATACTGGGCCTGTTC	625	603	0.979233	7	Streptococcus pneumoniae (Chaguze et al. 2020)	TTTGCTCTTTGATTTTCATTGAGTATA	GLM	True	False	TTTGCTCTTTGATTTTCATTGAGTATA	5.13098	0.0602376	1	17	400	42.0	61.0
441416	441416	TATACTCAATGAAAATCAAAGAGCAAA	TATACTCAATGAAAATCAAAGAGCAAACTAGGAAGCTAGCCGCAGGTTGCTCAAAGCACCGCTTTGAGGTTGCAGATAAAGCTGACGTGGTTTGAAGAGATTTTCGAAGAGTATTAGTTCAAGTGCCAGATGTCTTCATTATACTGAGCGATTGTACGGTCAGATGAGAAGAATCCTGCTTTAGAAATGTTAACGATGACTTTATCCAACCATGCGTCACGGTCTTCGTAGTCAGCAAGCATTTGCTCTTTGACTTTGATGTAGTCTTCCAAATCAAGAAGAGTCATGAACCAGTCTTTGTTGATCAATTCATTGTAAAGACGTTCCAAGCGCTCTTTGTTTCCAGCTGCAAGAACTGCATCACTAACGATGAAGTCAACCAATGGTTTGATAGCTTCACGAGCGTAGAATTCGCTTGATTTGTAAGCTGCTTTTGCGTAAAGGTCGATAACAGTTTCT	10574	9866	0.984878	7	Streptococcus pneumoniae (Chaguze et al. 2020)	TTTGCTCTTTGATTTTCATTGAGTATA	GLM	True	False	TTTGCTCTTTGATTTTCATTGAGTATA	5.13098	0.0602376	1	17	400	42.0	61.0
441417	441417	TATACTCAATGAAAATCAAAGAGCAAA	TATACTCAATGAAAATCAAAGAGCAAACTAGGAAGCTAGCCGCAGGTTGCTCAAAGCACCGCTTTGAGGTTGCAGATAAAGCTGACGTGGTTTGAAGAGATTTTCGAAGAGTATTAGTTCAAGTGCCAGATGTCTTCATTATACTGAGCGATTGTACGGTCAGATGAGAAGAATCCTGCTTTAGAAATGTTAACGATGACTTTATCCAACCATGCGTCACGGTCTTCGTAGTCAGCAAGCATTTGCTCTTTGACTTTGATGTAGTCTTCCAAATCAAGAAGAGTCATGAACCAGTCTTTGTTGATCAATTCATTGTAAAGACGTTCCAAGCGCTCTTTGTTTCCAGCTGCAAGAACTGCATCACTAACGATGAAGTCAACCAATGGTTTGATAGCTTCACGAGCGTAGAATTCGCTTGATTTGTAAGCTGCTTTTGCGTAAAGGTCGATAACAGTTTAG	63	16	1.0	7	Streptococcus pneumoniae (Chaguze et al. 2020)	TTTGCTCTTTGATTTTCATTGAGTATA	GLM	True	False	TTTGCTCTTTGATTTTCATTGAGTATA	5.13098	0.0602376	1	17	400	42.0	61.0
441418	441418	TATACTCAATGAAAATCAAAGAGCAAA	TATACTCAATGAAAATCAAAGAGCAAACTAGGAAGCTAGCCGCAGGTTGCTCAAAGCACCGCTTTGAGGTTGCAGATAAAGCTGACGTGGTTTGAAGAGATTTTCGAAGAGTATTAGTTCAAGTGCCAGATGTCTTCATTATACTGAGCGATTGTACGGTCAGATGAGAAGAATCCTGCTTTAGAAATGTTAACGATGACTTTATCCAACCATGCGTCACGGTCTTCGTAGTCAGCAAGCATTTGCTCTTTGACTTTGATGTAGTCTTCCAAATCAAGAAGAGTCATGAACCAGTCTTTGTTGATCAATTCATTGTAAAGACGTTCCAAGCGCTCTTTGTTTCCAGCTGCAAGAACTGCATCACTAACGATGAAGTCAACCAATGGTTTGATAGCTTCACGAGCGTAGAATTCGCTTGATTTGTAAGCTGCTTTTGCGTAAAGGTCGATAACAGTTTAC	45	12	0.928571	7	Streptococcus pneumoniae (Chaguze et al. 2020)	TTTGCTCTTTGATTTTCATTGAGTATA	GLM	True	False	TTTGCTCTTTGATTTTCATTGAGTATA	5.13098	0.0602376	1	17	400	42.0	61.0
441419	441419	TATACTCAATGAAAATCAAAGAGCAAA	TATACTCAATGAAAATCAAAGAGCAAACTAGGAAGCTAGCCGCAGGTTGCTCAAAGCACCGCTTTGAGGTTGCAGATAAAGCTGACGTGGTTTGAAGAGATTTTCGAAGAGTATTAGTTCAAGTGCCAGATGTCTTCATTATACTGAGCGATTGTACGGTCAGATGAGAAGAATCCTGCTTTAGAAATGTTAACGATGACTTTATCCAACCATGCGTCACGGTCTTCGTAGTCAGCAAGCATTTGCTCTTTGACTTTGATGTAGTCTTCCAAATCAAGAAGAGTCATGAACCAGTCTTTGTTGATCAATTCATTGTAAAGACGTTCCAAGCGCTCTTTGTTTCCAGCTGCAAGAACTGCATCACTAACGATGAAGTCAACCAATGGTTTGATAGCTTCACGAGCGTAGAATTCGCTTGATTTGTAAGCTGCTTTTGCGTAAAGGTCGATAACAGACAGT	25	11	1.0	7	Streptococcus pneumoniae (Chaguze et al. 2020)	TTTGCTCTTTGATTTTCATTGAGTATA	GLM	True	False	TTTGCTCTTTGATTTTCATTGAGTATA	5.13098	0.0602376	1	17	400	42.0	61.0
441420	441420	TATACTCAATGAAAATCAAAGAGCAAA	TATACTCAATGAAAATCAAAGAGCAAACTAGAAAGCTAGCCGCAGGCTGTTCAAAGCACTGCTTTGAGGTTGCAGATAAAGTTGACGCAGTTTGAAGAGATTTTCGAAGAGTATTAGTACATTCTTTGAGATTGGAGCTAGTATGAAAATCCATAAAACCGTGAATCCTGTTGCCTATGAAAATACCTATTATCTAGAAGGCGAAAAGCACCTCATCGTCGTCGATCCTGGTAGTCATTGGGAAGCCATTCGTCAGACAATCGAGAAGATCAACAAACCGATCTGTGCTATTCTCTTGACCCACGCCCATTATGACCATATCATGAGTCTGGACTTGGTTCGCGAGACGTTTGGCAATCCTCCTGTCTATATCGCAGAGAGCGAAGCCAGCTGGCTCTACACTCCTGTCGATAATCTCTCCGGTCTCCCTCGCCACGATGATATGGCAGATGTGGTCAC	9058	7979	0.982395	7	Streptococcus pneumoniae (Chaguze et al. 2020)	TTTGCTCTTTGATTTTCATTGAGTATA	GLM	True	False	TTTGCTCTTTGATTTTCATTGAGTATA	5.13098	0.0602376	1	17	400	42.0	61.0
441421	441421	TATACTCAATGAAAATCAAAGAGCAAA	TATACTCAATGAAAATCAAAGAGCAAACTAGAAAGCTAGCCGCAGGCTGTTCAAAGCACTGCTTTGAGGTTGCAGATAAAGTTGACGCAGTTTGAAGAGATTTTCGAAGAGTATTAGTACATTCTTTGAGATTGGAGCTAGTATGAAAATCCATAAAACCGTGAATCCTGTTGCCTATGAAAATACCTATTATCTAGAAGGCGAAAAGCACCTCATCGTCGTCGATCCTGGTAGTCATTGGGAAGCCATTCGTCAGACAATCGAGAAGATCAACAAACCGATCTGTGCTATTCTCTTGACCCACGCCCATTATGACCATATCATGAGTCTGGACTTGGTTCGCGAGACGTTTGGCAATCCTCCTGTCTATATCGCAGAGAGCGAAGCCAGCTGGCTCTACACTCCTGTCGATAATCTCTCCGGTCTCCCTCGCCACGATGATATGGCAGATGTGGGCAC	505	313	0.987692	7	Streptococcus pneumoniae (Chaguze et al. 2020)	TTTGCTCTTTGATTTTCATTGAGTATA	GLM	True	False	TTTGCTCTTTGATTTTCATTGAGTATA	5.13098	0.0602376	1	17	400	42.0	61.0
441422	441422	TATACTCAATGAAAATCAAAGAGCAAA	TATACTCAATGAAAATCAAAGAGCAAACTAGAAAGCTAGCCGCAGGCTGTTCAAAGCACTGCTTTGAGGTTGCAGATAAAGTTGACGCAGTTTGAAGAGATTTTCGAAGAGTATTAGTACATTCTTTGAGATTGGAGCTAGTATGAAAATCCATAAAACCGTGAATCCTGTTGCCTATGAAAATACCTATTATCTAGAAGGCGAAAAGCACCTCATCGTCGTCGATCCTGGTAGTCATTGGGAAGCCATTCGTCAGACAATCGAGAAGATCAACAAACCGATCTGTGCTATTCTCTTGACCCACGCCCATTATGACCATATCATGAGTCTGGACTTGGTTCGCGAGACGTTTGGCAATCCTCCTGTCTATATCGCAGAGAGCGAAGCCAGCTGGCTCTACACTCCTGTCGATAATCTCTCCGGTCTCCCTCGCCACGATGATATGGCAGATGTGGTCGA	97	10	1.0	7	Streptococcus pneumoniae (Chaguze et al. 2020)	TTTGCTCTTTGATTTTCATTGAGTATA	GLM	True	False	TTTGCTCTTTGATTTTCATTGAGTATA	5.13098	0.0602376	1	17	400	42.0	61.0
441423	441423	TATACTCAATGAAAATCAAAGAGCAAA	TATACTCAATGAAAATCAAAGAGCAAACTAGAAAGCTAGCCGCAGGCTGTTCAAAGCACTGCTTTGAGGTTGCAGATAAAGTTGACGCAGTTTGAAGAGATTTTCGAAGAGTATTAGTACATTCTTTGAGATTGGAGCTAGTATGAAAATCCATAAAACCGTGAATCCTGTTGCCTATGAAAATACCTATTATCTAGAAGGCGAAAAGCACCTCATCGTCGTCGATCCTGGTAGTCATTGGGAAGCCATTCGTCAGACAATCGAGAAGATCAACAAACCGATCTGTGCTATTCTCTTGACCCACGCCCATTATGACCATATCATGAGTCTGGACTTGGTTCGCGAGACGTTTGGCAATCCTCCTGTCTATATCGCAGAGAGCGAAGCCAGCTGGCTCTACACTCCTGTCGATAATCTCTCCGGTCTCCCTCGCCACGATGATATGGCAGATGGGGGCAC	77	22	1.0	7	Streptococcus pneumoniae (Chaguze et al. 2020)	TTTGCTCTTTGATTTTCATTGAGTATA	GLM	True	False	TTTGCTCTTTGATTTTCATTGAGTATA	5.13098	0.0602376	1	17	400	42.0	61.0
441424	441424	TATACTCAATGAAAATCAAAGAGCAAA	TATACTCAATGAAAATCAAAGAGCAAACTAGAAAGCTAGCCGCAGGCTGTTCAAAGCACTGCTTTGAGGTTGCAGATAAAGTTGACGCAGTTTGAAGAGATTTTCGAAGAGTATTAGTACATTCTTTGAGATTGGAGCTAGTATGAAAATCCATAAAACCGTGAATCCTGTTGCCTATGAAAATACCTATTATCTAGAAGGCGAAAAGCACCTCATCGTCGTCGATCCTGGTAGTCATTGGGAAGCCATTCGTCAGACAATCGAGAAGATCAACAAACCGATCTGTGCTATTCTCTTGACCCACGCCCATTATGACCATATCATGAGTCTGGACTTGGTTCGCGAGACGTTTGGCAATCCTCCTGTCTATATCGCAGAGAGCGAAGCCAGCTGGCTCTACACTCCTGTCGATAATCTCTCCGGTCTCCCTCGCCACGATGATATGGCAGGTGTGGGCAC	33	10	1.0	7	Streptococcus pneumoniae (Chaguze et al. 2020)	TTTGCTCTTTGATTTTCATTGAGTATA	GLM	True	False	TTTGCTCTTTGATTTTCATTGAGTATA	5.13098	0.0602376	1	17	400	42.0	61.0
441425	441425	TATACTCAATGAAAATCAAAGAGCAAA	TATACTCAATGAAAATCAAAGAGCAAACTAGGAAGCGAGTCGCAGGCTGTACTTGAGTACGGCAAGGCAAAGCTGACGTGGTTTGAAGAGATTTTCAAAGAGTATTAAACAAAAAGAAAAAACGCTACTCCTAAGAATAGCGATTTAATCATGTTTTTAAGCTACTACTGTAGTTGCTCTATTATTTAAGTGTTATGAATAACTTCAATATCTTTAAAGCTTTTTGTTAGATTTATAATTTCAACTATAGCCATCTCTACTCCTTAGTTTACAGCAAAAAATTATGCTTAATTCTTATTGTTTTTGTAAACAATCAGCGAACCCAATACTATTCCATTCAACAATCCTAAAGAAATACCATATTCAACTGGAAAATCTAAAAAAATTGCAAACACTATTCCAATCATCACCCCTAGTGAGGCTGTTGTTAAAATTACATATTCATTTTCTTTCTTCATT	8539	8091	0.984973	7	Streptococcus pneumoniae (Chaguze et al. 2020)	TTTGCTCTTTGATTTTCATTGAGTATA	GLM	True	False	TTTGCTCTTTGATTTTCATTGAGTATA	5.13098	0.0602376	1	17	400	42.0	61.0
441426	441426	TATACTCAATGAAAATCAAAGAGCAAA	TATACTCAATGAAAATCAAAGAGCAAACTAGGAAGCGAGTCGCAGGCTGTACTTGAGTACGGCAAGGCAAAGCTGACGTGGTTTGAAGAGATTTTCAAAGAGTATTAAACAAAAAGAAAAAACGCTACTCCTAAGAATAGCGATTTAATCATGTTTTTAAGCTACTACTGTAGTTGCTCTATTATTTAAGTGTTATGAATAACTTCAATATCTTTAAAGCTTTTTGTTAGATTTATAATTTCAACTATAGCCATCTCTACTCCTTAGTTTACAGCAAAAAATTATGCTTAATTCTTATTGTTTTTGTAAACAATCAGCGAACCCAATACTATTCCATTCAACAATCCTAAAGAAATACCATATTCAACTGGAAAATCTAAAAAAATTGCAAACACTATTCCAATCATCACCCCTAGTGAGGCTGTTGTTAAAATTACATATTCATTTTCTTTACACCTC	20	16	1.0	7	Streptococcus pneumoniae (Chaguze et al. 2020)	TTTGCTCTTTGATTTTCATTGAGTATA	GLM	True	False	TTTGCTCTTTGATTTTCATTGAGTATA	5.13098	0.0602376	1	17	400	42.0	61.0
441427	441427	TATACTCAATGAAAATCAAAGAGCAAA	TATACTCAATGAAAATCAAAGAGCAAACTAGGAAGCTAGCCGCAGATTGCTCAAAACACTGTTTTGGGGTTGCAGATAGAGCTGACGTGGTTTGAAGAGATTTTCGAAGAGTATTAAGATTATTTCTTCTAGTTCAGAGTGTTCATACACCAAACTCCCTACTACTCGATCTAGGATATCTACCGTGTCCCACCAGGATTTTGTCACGACTAACTGCTCTAGCTTAGGCAAATCGGTTTCCTTTAGATAAGACTGCATTGCTTTCAAATAGTTAGCAGCCACATATTGGTATTCTCTAGGATCCTTTTCCCAGCAAGTGTCTGCAAAATCCCAATCGATAATCTTTGTTTTTTTCGCTTCTGGAAAATATTTTTATAGAGTTTATTTCTTTCAGGCACCGCAATACCTAGAAAAGAAAATTGATGGCGCATATAGGCTTCCATGGACCTTGCTTTTTTA	9027	8479	0.981583	7	Streptococcus pneumoniae (Chaguze et al. 2020)	TTTGCTCTTTGATTTTCATTGAGTATA	GLM	True	False	TTTGCTCTTTGATTTTCATTGAGTATA	5.13098	0.0602376	1	17	400	42.0	61.0
441428	441428	TATACTCAATGAAAATCAAAGAGCAAA	TATACTCAATGAAAATCAAAGAGCAAACTAGGAAGCTAGCCGCAGATTGCTCAAAACACTGTTTTGGGGTTGCAGATAGAGCTGACGTGGTTTGAAGAGATTTTCGAAGAGTATTAAGATTATTTCTTCTAGTTCAGAGTGTTCATACACCAAACTCCCTACTACTCGATCTAGGATATCTACCGTGTCCCACCAGGATTTTGTCACGACTAACTGCTCTAGCTTAGGCAAATCGGTTTCCTTTAGATAAGACTGCATTGCTTTCAAATAGTTAGCAGCCACATATTGGTATTCTCTAGGATCCTTTTCCCAGCAAGTGTCTGCAAAATCCCAATCGATAATCTTTGTTTTTTTCGCTTCTGGAAAATATTTTTATAGAGTTTATTTCTTTCAGGCACCGCAATACCTAGAAAAGAAAATTGATGGCGCATATAGGCTTCCATGGGCCTTGCTTTTTAG	48	42	0.954545	7	Streptococcus pneumoniae (Chaguze et al. 2020)	TTTGCTCTTTGATTTTCATTGAGTATA	GLM	True	False	TTTGCTCTTTGATTTTCATTGAGTATA	5.13098	0.0602376	1	17	400	42.0	61.0
441429	441429	TATACTCAATGAAAATCAAAGAGCAAA	TATACTCAATGAAAATCAAAGAGCAAACTAGGAAGCTAGCCGCAGATTGCTCAAAACACTGTTTTGGGGTTGCAGATAGAGCTGACGTGGTTTGAAGAGATTTTCGAAGAGTATTAAGATTATTTCTTCTAGTTCAGAGTGTTCATACACCAAACTCCCTACTACTCGATCTAGGATATCTACCGTGTCCCACCAGGATTTTGTCACGACTAACTGCTCTAGCTTAGGCAAATCGGTTTCCTTTAGATAAGACTGCATTGCTTTCAAATAGTTAGCAGCCACATATTGGTATTCTCTAGGATCCTTTTCCCAGCAAGTGTCTGCAAAATCCCAATCGATAATCTTTGTTTTTTTCGCTTCTGGAAAATATTTTTATAGAGTTTATTTCTTTCAACCTAGAAAAGAAAATTGATGGCACATATAGGCTTCCATGGGCCTTGCTTTTTTAGAGTCTTTTGC	135	118	0.909722	7	Streptococcus pneumoniae (Chaguze et al. 2020)	TTTGCTCTTTGATTTTCATTGAGTATA	GLM	True	False	TTTGCTCTTTGATTTTCATTGAGTATA	5.13098	0.0602376	1	17	400	42.0	61.0
441430	441430	TATACTCAATGAAAATCAAAGAGCAAA	TATACTCAATGAAAATCAAAGAGCAAACTAGGAAGCTAGCCGCAAGCTGCTCAAAGCATTGCTTTGATGTTGTGGATAAAGCTAACGTGGTTTGAAGAGATTTTCGAAGAGTATTAAAATGGCAATTCTTCCTCTTCCAAGACTAAATCTGCCAAATCTTGGCCTGCATTATTTTCACGCATGGCACGTTGAGCACGACTTTCCAAGAGTTGGAATCCTGTTACAAGTACTTCGGTCACGTAGTTCATTTGGCCATTTTTCTCAAAGCGACGGGTACGCAATTCTCCATCAACGGAAATGAGACTACCTTTGGTTGCGTAGCTTGCCAAAGTTTCTGCTAGTCTGCCCCATAGGACCATATTGACAAAATCAGCTTCACGTTCACCGTTTTGGTCTTTGTAACGACGGTTCACAGCGATAGTTGCTCGCGCTACCGACTTGTCATTGTTGGTTTTGTGC	11162	9457	0.983473	7	Streptococcus pneumoniae (Chaguze et al. 2020)	TTTGCTCTTTGATTTTCATTGAGTATA	GLM	True	False	TTTGCTCTTTGATTTTCATTGAGTATA	5.13098	0.0602376	1	17	400	42.0	61.0
441431	441431	TATACTCAATGAAAATCAAAGAGCAAA	TATACTCAATGAAAATCAAAGAGCAAACTAGGAAGCTAGCCGCAAGTTGCTCAAAACACTGTTTTGAGGTTGCAGATAGAGCTAACGTGGTTTGAAGAGATTTTCGAAGAGTATTAAAGACAGTGTGACTATGCTTGTCAATAGATAGGAAATCAAAATGAAGGATGGAAATCTGAGCCAAACATCATAAGTGCTATAATGAACAGAAGTAAGAATTGCACGATAAGTTTTCTAAAACCATAGGAATCGTCCCCTTTCTTCATCTTCATTATAGCACATATACATCAGTTGTACAAATAATATGATATTTTTTTATTAGTCCTCAGACAAGCATATTATAAAGCGTTTCATTACCATTTAAGTTAATATAAGCTGGATCAAAACCTTCCATTCTACGAATCAAACCTGCATAATCATGCTTATCTGCTAAAGCGATCCCAATTAATACTGGGCCTGTTCCCTTGCTAGCTCGTTTGATATACTCAAAACGTGTGATATCATCATTTGGCCCCA	8833	8139	0.916694	8	Streptococcus pneumoniae (Chaguze et al. 2020)	TTTGCTCTTTGATTTTCATTGAGTATA	GLM	True	False	TTTGCTCTTTGATTTTCATTGAGTATA	5.13098	0.0602376	1	15	400	49.0	61.0
441432	441432	TATACTCAATGAAAATCAAAGAGCAAA	TATACTCAATGAAAATCAAAGAGCAAACTAGGAAGCTAGCCGCAAGTTGCTCAAAACACTGTTTTGAGGTTGCAGATAGAGCTAACGTGGTTTGAAGAGATTTTCGAAGAGTATTAAAGACAGTGTGACTATGCTTGTCAATAGATAGGAAATCAAAATGAAGGATGGAAATCTGAGCCAAACATCATAAGTGCTATAATGAACAGAAGTAAGAATTGCACGATAAGTTTTCTAAAACCATAGGAATCGTCCCCTTTCTTCATCTTCATTATAGCACATATACATCAGTTGTACAAATAATATGATATTTTTTTATTAGTCCTCAGACAAGCATATTATAAAGCGTTTCATTACCATTTAAGTTAATATAAGCTGGATCAAAACCTTCCATTCTACGGATCAAACCTGCATAATCATGCTTATCTGCCAAAGCGATCCCAATCAATACTGGGCCTGTTCCCTTGCTAGCTCGTTTGATATACTCAAAACGTGTGATATCATCATTTGGCCCCA	612	591	0.065913	8	Streptococcus pneumoniae (Chaguze et al. 2020)	TTTGCTCTTTGATTTTCATTGAGTATA	GLM	True	False	TTTGCTCTTTGATTTTCATTGAGTATA	5.13098	0.0602376	1	15	400	49.0	61.0
441433	441433	TATACTCAATGAAAATCAAAGAGCAAA	TATACTCAATGAAAATCAAAGAGCAAACTAGGAAGCTAGCCGCAGGTTGCTCAAAGCACCGCTTTGAGGTTGCAGATAAAGCTGACGTGGTTTGAAGAGATTTTCGAAGAGTATTAGTTCAAGTGCCAGATGTCTTCATTATACTGAGCGATTGTACGGTCAGATGAGAAGAATCCTGCTTTAGAAATGTTAACGATGACTTTATCCAACCATGCGTCACGGTCTTCGTAGTCAGCAAGCATTTGCTCTTTGACTTTGATGTAGTCTTCCAAATCAAGAAGAGTCATGAACCAGTCTTTGTTGATCAATTCATTGTAAAGACGTTCCAAGCGCTCTTTGTTTCCAGCTGCAAGAACTGCATCACTAACGATGAAGTCAACCAATGGTTTGATAGCTTCACGAGCGTAGAATTCGCTTGATTTGTAAGCTGCTTTTGCGTAAAGGTCGATAACAGTTTCTGAATCTTCACCGAAGATGTAGATGTTTTCTTCTCCAACCAACTCAGCGATTTCC	10338	9566	0.981994	8	Streptococcus pneumoniae (Chaguze et al. 2020)	TTTGCTCTTTGATTTTCATTGAGTATA	GLM	True	False	TTTGCTCTTTGATTTTCATTGAGTATA	5.13098	0.0602376	1	15	400	49.0	61.0
441434	441434	TATACTCAATGAAAATCAAAGAGCAAA	TATACTCAATGAAAATCAAAGAGCAAACTAGGAAGCTAGCCGCAGGTTGCTCAAAGCACCGCTTTGAGGTTGCAGATAAAGCTGACGTGGTTTGAAGAGATTTTCGAAGAGTATTAGTTCAAGTGCCAGATGTCTTCATTATACTGAGCGATTGTACGGTCAGATGAGAAGAATCCTGCTTTAGAAATGTTAACGATGACTTTATCCAACCATGCGTCACGGTCTTCGTAGTCAGCAAGCATTTGCTCTTTGACTTTGATGTAGTCTTCCAAATCAAGAAGAGTCATGAACCAGTCTTTGTTGATCAATTCATTGTAAAGACGTTCCAAGCGCTCTTTGTTTCCAGCTGCAAGAACTGCATCACTAACGATGAAGTCAACCAATGGTTTGATAGCTTCACGAGCGTAGAATTCGCTTGATTTGTAAGCTGCTTTTGCGTAAAGGTCGATAACAGTTTCTGAATCTTCACCGAAGATGTAGATGTTTTCTTCTCCAACCAACTCAGCGAGATCA	39	12	0.923077	8	Streptococcus pneumoniae (Chaguze et al. 2020)	TTTGCTCTTTGATTTTCATTGAGTATA	GLM	True	False	TTTGCTCTTTGATTTTCATTGAGTATA	5.13098	0.0602376	1	15	400	49.0	61.0
441435	441435	TATACTCAATGAAAATCAAAGAGCAAA	TATACTCAATGAAAATCAAAGAGCAAACTAGAAAGCTAGCCGCAGGCTGTTCAAAGCACTGCTTTGAGGTTGCAGATAAAGTTGACGCAGTTTGAAGAGATTTTCGAAGAGTATTAGTACATTCTTTGAGATTGGAGCTAGTATGAAAATCCATAAAACCGTGAATCCTGTTGCCTATGAAAATACCTATTATCTAGAAGGCGAAAAGCACCTCATCGTCGTCGATCCTGGTAGTCATTGGGAAGCCATTCGTCAGACAATCGAGAAGATCAACAAACCGATCTGTGCTATTCTCTTGACCCACGCCCATTATGACCATATCATGAGTCTGGACTTGGTTCGCGAGACGTTTGGCAATCCTCCTGTCTATATCGCAGAGAGCGAAGCCAGCTGGCTCTACACTCCTGTCGATAATCTCTCCGGTCTCCCTCGCCACGATGATATGGCAGATGTGGTCACAAAACCTGCAGAACACACCTTTGTCTTTCACGAAGAATACCAACTAGAGGAATT	8850	7946	0.972004	8	Streptococcus pneumoniae (Chaguze et al. 2020)	TTTGCTCTTTGATTTTCATTGAGTATA	GLM	True	False	TTTGCTCTTTGATTTTCATTGAGTATA	5.13098	0.0602376	1	15	400	49.0	61.0
441436	441436	TATACTCAATGAAAATCAAAGAGCAAA	TATACTCAATGAAAATCAAAGAGCAAACTAGAAAGCTAGCCGCAGGCTGTTCAAAGCACTGCTTTGAGGTTGCAGATAAAGTTGACGCAGTTTGAAGAGATTTTCGAAGAGTATTAGTACATTCTTTGAGATTGGAGCTAGTATGAAAATCCATAAAACCGTGAATCCTGTTGCCTATGAAAATACCTATTATCTAGAAGGCGAAAAGCACCTCATCGTCGTCGATCCTGGTAGTCATTGGGAAGCCATTCGTCAGACAATCGAGAAGATCAACAAACCGATCTGTGCTATTCTCTTGACCCACGCCCATTATGACCATATCATGAGTCTGGACTTGGTTCGCGAGACGTTTGGCAATCCTCCTGTCTATATCGCAGAGAGCGAAGCCAGCTGGCTCTACACTCCTGTCGATAATCTCTCCGGTCTCCCTCGCCACGATGATATGGCAGATGTGGGCACAAAACCTGCAGAACACACCTTTGTCTTTCACGAAGAATACCAACTAGAGGAATT	45	22	0.003574	8	Streptococcus pneumoniae (Chaguze et al. 2020)	TTTGCTCTTTGATTTTCATTGAGTATA	GLM	True	False	TTTGCTCTTTGATTTTCATTGAGTATA	5.13098	0.0602376	1	15	400	49.0	61.0
441437	441437	TATACTCAATGAAAATCAAAGAGCAAA	TATACTCAATGAAAATCAAAGAGCAAACTAGAAAGCTAGCCGCAGGCTGTTCAAAGCACTGCTTTGAGGTTGCAGATAAAGTTGACGCAGTTTGAAGAGATTTTCGAAGAGTATTAGTACATTCTTTGAGATTGGAGCTAGTATGAAAATCCATAAAACCGTGAATCCTGTTGCCTATGAAAATACCTATTATCTAGAAGGCGAAAAGCACCTCATCGTCGTCGATCCTGGTAGTCATTGGGAAGCCATTCGTCAGACAATCGAGAAGATCAACAAACCGATCTGTGCTATTCTCTTGACCCACGCCCATTATGACCATATCATGAGTCTGGACTTGGTTCGCGAGACGTTTGGCAATCCTCCTGTCTATATCGCAGAGAGCGAAGCCAGCTGGCTCTACACTCCTGTCGATAATCTCTCCGGTCTCCCTCGCCACGATGATATGGCAGATGTGGGCACAAAAACTGCAGAACACACCTTTGTCTTTCACGAAGAATACCAACTAGAGGAATT	5	2	0.003574	8	Streptococcus pneumoniae (Chaguze et al. 2020)	TTTGCTCTTTGATTTTCATTGAGTATA	GLM	True	False	TTTGCTCTTTGATTTTCATTGAGTATA	5.13098	0.0602376	1	15	400	49.0	61.0
441438	441438	TATACTCAATGAAAATCAAAGAGCAAA	TATACTCAATGAAAATCAAAGAGCAAACTAGGAAGCGAGTCGCAGGCTGTACTTGAGTACGGCAAGGCAAAGCTGACGTGGTTTGAAGAGATTTTCAAAGAGTATTAAACAAAAAGAAAAAACGCTACTCCTAAGAATAGCGATTTAATCATGTTTTTAAGCTACTACTGTAGTTGCTCTATTATTTAAGTGTTATGAATAACTTCAATATCTTTAAAGCTTTTTGTTAGATTTATAATTTCAACTATAGCCATCTCTACTCCTTAGTTTACAGCAAAAAATTATGCTTAATTCTTATTGTTTTTGTAAACAATCAGCGAACCCAATACTATTCCATTCAACAATCCTAAAGAAATACCATATTCAACTGGAAAATCTAAAAAAATTGCAAACACTATTCCAATCATCACCCCTAGTGAGGCTGTTGTTAAAATTACATATTCATTTTCTTTCTTCATTTTCTTTACACCTCATTTCCTTTTTGTATATAAGCTGTAGTACTCTCCACCAAGA	10168	9570	0.982623	8	Streptococcus pneumoniae (Chaguze et al. 2020)	TTTGCTCTTTGATTTTCATTGAGTATA	GLM	True	False	TTTGCTCTTTGATTTTCATTGAGTATA	5.13098	0.0602376	1	15	400	49.0	61.0
441439	441439	TATACTCAATGAAAATCAAAGAGCAAA	TATACTCAATGAAAATCAAAGAGCAAACTAGGAAGCGAGTCGCAGGCTGTACTTGAGTACGGCAAGGCAAAGCTGACGTGGTTTGAAGAGATTTTCAAAGAGTATTAAACAAAAAGAAAAAACGCTACTCCTAAGAATAGCGATTTAATCATGTTTTTAAGCTACTACTGTAGTTGCTCTATTATTTAAGTGTTATGAATAACTTCAATATCTTTAAAGCTTTTTGTTAGATTTATAATTTCAACTATAGCCATCTCTACTCCTTAGTTTACAGCAAAAAATTATGCTTAATTCTTATTGTTTTTGTAAACAATCAGCGAACCCAATACTATTCCATTCAACAATCCTAAAGAAATACCATATTCAACTGGAAAATCTAAAAAAATTGCAAACACTATTCCAATCATCACCCCTAGTGAGGCTGTTGTTAAAATTACATATTCATTTTCTTTACACCTCATTTCCTTTTTGTATATAAGCTGTAGTACTCTCCACCAAGATCCATTAAGTACT	26	25	0.002822	8	Streptococcus pneumoniae (Chaguze et al. 2020)	TTTGCTCTTTGATTTTCATTGAGTATA	GLM	True	False	TTTGCTCTTTGATTTTCATTGAGTATA	5.13098	0.0602376	1	15	400	49.0	61.0
441440	441440	TATACTCAATGAAAATCAAAGAGCAAA	TATACTCAATGAAAATCAAAGAGCAAACTAGGAAGCTAGCCGCAGATTGCTCAAAACACTGTTTTGGGGTTGCAGATAGAGCTGACGTGGTTTGAAGAGATTTTCGAAGAGTATTAAGATTATTTCTTCTAGTTCAGAGTGTTCATACACCAAACTCCCTACTACTCGATCTAGGATATCTACCGTGTCCCACCAGGATTTTGTCACGACTAACTGCTCTAGCTTAGGCAAATCGGTTTCCTTTAGATAAGACTGCATTGCTTTCAAATAGTTAGCAGCCACATATTGGTATTCTCTAGGATCCTTTTCCCAGCAAGTGTCTGCAAAATCCCAATCGATAATCTTTGTTTTTTTCGCTTCTGGAAAATATTTTTATAGAGTTTATTTCTTTCAGGCACCGCAATACCTAGAAAAGAAAATTGATGGCGCATATAGGCTTCCATGGACCTTGCTTTTTTAGAGTCTTTTGCTGCTTCTAGCTCCTCAAGTAAATCTGCTAAACTCATCTAAAAC	9564	8705	0.961662	8	Streptococcus pneumoniae (Chaguze et al. 2020)	TTTGCTCTTTGATTTTCATTGAGTATA	GLM	True	False	TTTGCTCTTTGATTTTCATTGAGTATA	5.13098	0.0602376	1	15	400	49.0	61.0
441441	441441	TATACTCAATGAAAATCAAAGAGCAAA	TATACTCAATGAAAATCAAAGAGCAAACTAGGAAGCTAGCCGCAGATTGCTCAAAACACTGTTTTGGGGTTGCAGATAGAGCTGACGTGGTTTGAAGAGATTTTCGAAGAGTATTAAGATTATTTCTTCTAGTTCAGAGTGTTCATACACCAAACTCCCTACTACTCGATCTAGGATATCTACCGTGTCCCACCAGGATTTTGTCACGACTAACTGCTCTAGCTTAGGCAAATCGGTTTCCTTTAGATAAGACTGCATTGCTTTCAAATAGTTAGCAGCCACATATTGGTATTCTCTAGGATCCTTTTCCCAGCAAGTGTCTGCAAAATCCCAATCGATAATCTTTGTTTTTTTCGCTTCTGGAAAATATTTTTATAGAGTTTATTTCTTTCAGGCACCGCAATACCTAGAAAAGAAAATTGATGGCGCATATAGGCTTCCATGGACCTTGCTTTTTTAGAGTCTTTTGCTGCTTCTAGCTCCTCAAGTAAATCTGCTAAACTCATCTAGATC	40	10	0.909091	8	Streptococcus pneumoniae (Chaguze et al. 2020)	TTTGCTCTTTGATTTTCATTGAGTATA	GLM	True	False	TTTGCTCTTTGATTTTCATTGAGTATA	5.13098	0.0602376	1	15	400	49.0	61.0
441442	441442	TATACTCAATGAAAATCAAAGAGCAAA	TATACTCAATGAAAATCAAAGAGCAAACTAGGAAGCTAGCCGCAGATTGCTCAAAACACTGTTTTGGGGTTGCAGATAGAGCTGACGTGGTTTGAAGAGATTTTCGAAGAGTATTAAGATTATTTCTTCTAGTTCAGAGTGTTCATACACCAAACTCCCTACTACTCGATCTAGGATATCTACCGTGTCCCACCAGGATTTTGTCACGACTAACTGCTCTAGCTTAGGCAAATCGGTTTCCTTTAGATAAGACTGCATTGCTTTCAAATAGTTAGCAGCCACATATTGGTATTCTCTAGGATCCTTTTCCCAGCAAGTGTCTGCAAAATCCCAATCGATAATCTTTGTTTTTTTCGCTTCTGGAAAATATTTTTATAGAGTTTATTTCTTTCAGGCACCGCAATACCTAGAAAAGAAAATTGATGGCGCATATAGGCTTCCATGGGCCTTGCTTTTTAGAGTCTTTTGCTGCTTCTAGCTCCTCAAGTAAATCTGCTAAACTCATCTAAAACT	44	40	0.004666	8	Streptococcus pneumoniae (Chaguze et al. 2020)	TTTGCTCTTTGATTTTCATTGAGTATA	GLM	True	False	TTTGCTCTTTGATTTTCATTGAGTATA	5.13098	0.0602376	1	15	400	49.0	61.0
441443	441443	TATACTCAATGAAAATCAAAGAGCAAA	TATACTCAATGAAAATCAAAGAGCAAACTAGGAAGCTAGCCGCAGATTGCTCAAAACACTGTTTTGGGGTTGCAGATAGAGCTGACGTGGTTTGAAGAGATTTTCGAAGAGTATTAAGATTATTTCTTCTAGTTCAGAGTGTTCATACACCAAACTCCCTACTACTCGATCTAGGATATCTACCGTGTCCCACCAGGATTTTGTCACGACTAACTGCTCTAGCTTAGGCAAATCGGTTTCCTTTAGATAAGACTGCATTGCTTTCAAATAGTTAGCAGCCACATATTGGTATTCTCTAGGATCCTTTTCCCAGCAAGTGTCTGCAAAATCCCAATCGATAATCTTTGTTTTTTTCGCTTCTGGAAAATATTTTTATAGAGTTTATTTCTTTCAACCTAGAAAAGAAAATTGATGGCACATATAGGCTTCCATGGGCCTTGCTTTTTTAGAGTCTTTTGCTGCTTCTAGCTCCTCAAGTAAATCTGCTAAACTCATCTAAAACTCCTCATGCCC	187	145	0.747525	8	Streptococcus pneumoniae (Chaguze et al. 2020)	TTTGCTCTTTGATTTTCATTGAGTATA	GLM	True	False	TTTGCTCTTTGATTTTCATTGAGTATA	5.13098	0.0602376	1	15	400	49.0	61.0
441444	441444	TATACTCAATGAAAATCAAAGAGCAAA	TATACTCAATGAAAATCAAAGAGCAAACTAGGAAGCTAGCCGCAAGCTGCTCAAAGCATTGCTTTGATGTTGTGGATAAAGCTAACGTGGTTTGAAGAGATTTTCGAAGAGTATTAAAATGGCAATTCTTCCTCTTCCAAGACTAAATCTGCCAAATCTTGGCCTGCATTATTTTCACGCATGGCACGTTGAGCACGACTTTCCAAGAGTTGGAATCCTGTTACAAGTACTTCGGTCACGTAGTTCATTTGGCCATTTTTCTCAAAGCGACGGGTACGCAATTCTCCATCAACGGAAATGAGACTACCTTTGGTTGCGTAGCTTGCCAAAGTTTCTGCTAGTCTGCCCCATAGGACCATATTGACAAAATCAGCTTCACGTTCACCGTTTTGGTCTTTGTAACGACGGTTCACAGCGATAGTTGCTCGCGCTACCGACTTGTCATTGTTGGTTTTGTGCAATTCTGGTGTAGACGTTAAACGCCCAATCATGATAACTTTATTATACATATTT	9717	9082	0.976839	8	Streptococcus pneumoniae (Chaguze et al. 2020)	TTTGCTCTTTGATTTTCATTGAGTATA	GLM	True	False	TTTGCTCTTTGATTTTCATTGAGTATA	5.13098	0.0602376	1	15	400	49.0	61.0
441445	441445	TATACTCAATGAAAATCAAAGAGCAAA	TATACTCAATGAAAATCAAAGAGCAAACTAGGAAGCTAGCCGCAAGCTGCTCAAAGCATTGCTTTGATGTTGTGGATAAAGCTAACGTGGTTTGAAGAGATTTTCGAAGAGTATTAAAATGGCAATTCTTCCTCTTCCAAGACTAAATCTGCCAAATCTTGGCCTGCATTATTTTCACGCATGGCACGTTGAGCACGACTTTCCAAGAGTTGGAATCCTGTTACAAGTACTTCGGTCACGTAGTTCATTTGGCCATTTTTCTCAAAGCGACGGGTACGCAATTCTCCATCAACGGAAATGAGACTACCTTTGGTTGCGTAGCTTGCCAAAGTTTCTGCTAGTCTGCCCCATAGGACCATATTGACAAAATCAGCTTCACGTTCACCGTTTTGGTCTTTGTAACGACGGTTCACAGCGATAGTTGCTCGCGCTACCGACTTGTCATTGTTGGTTTTGTGCAATTCTGGTGTAGACGTTAAACGCCCAATCATGATAAGTTAGAGTTAGTAACAG	29	27	1.0	8	Streptococcus pneumoniae (Chaguze et al. 2020)	TTTGCTCTTTGATTTTCATTGAGTATA	GLM	True	False	TTTGCTCTTTGATTTTCATTGAGTATA	5.13098	0.0602376	1	15	400	49.0	61.0
441446	441446	TATACTCAATGAAAATCAAAGAGCAAA	TATACTCAATGAAAATCAAAGAGCAAACTAGGAAGCTAGCCGCAAGTTGCTCAAAACACTGTTTTGAGGTTGCAGATAGAGCTAACGTGGTTTGAAGAGATTTTCGAAGAGTATTAAAGACAGTGTGACTATGCTTGTCAATAGATAGGAAATCAAAATGAAGGATGGAAATCTGAGCCAAACATCATAAGTGCTATAATGAACAGAAGTAAGAATTGCACGATAAGTTTTCTAAAACCATAGGAATCGTCCCCTTTCTTCATCTTCATTATAGCACATATACATCAGTTGTACAAATAATATGATATTTTTTTATTAGTCCTCAGACAAGCATATTATAAAGCGTTTCATTACCATTTAAGTTAATATAAGCTGGATCAAAACCTTCCATTCTACGAATCAAACCTGCATAATCATGCTTATCTGCTAAAGCGATCCCAATTAATACTGGGCCTGTTCCCTTGCTAGCTCGTTTGATATACTCAAAACGTGTGATATCATCATTTGGCCCCAGGATATCATTTACAAACTCACGCAAAGCTCCTGGACGTTGTGGGAAATTGACCA	9065	8454	0.980558	9	Streptococcus pneumoniae (Chaguze et al. 2020)	TTTGCTCTTTGATTTTCATTGAGTATA	GLM	True	False	TTTGCTCTTTGATTTTCATTGAGTATA	5.13098	0.0602376	1	12	400	35.0	61.0
441447	441447	TATACTCAATGAAAATCAAAGAGCAAA	TATACTCAATGAAAATCAAAGAGCAAACTAGGAAGCTAGCCGCAAGTTGCTCAAAACACTGTTTTGAGGTTGCAGATAGAGCTAACGTGGTTTGAAGAGATTTTCGAAGAGTATTAAAGACAGTGTGACTATGCTTGTCAATAGATAGGAAATCAAAATGAAGGATGGAAATCTGAGCCAAACATCATAAGTGCTATAATGAACAGAAGTAAGAATTGCACGATAAGTTTTCTAAAACCATAGGAATCGTCCCCTTTCTTCATCTTCATTATAGCACATATACATCAGTTGTACAAATAATATGATATTTTTTTATTAGTCCTCAGACAAGCATATTATAAAGCGTTTCATTACCATTTAAGTTAATATAAGCTGGATCAAAACCTTCCATTCTACGAATCAAACCTGCATAATCATGCTTATCTGCTAAAGCGATCCCAATTAATACTGGGCCTGTTCCCTTGCTAGCTCGTTTGATATACTCAAAACGTGTGATATCATCATTTGGCCCCAGGATATCATTTACAAACTCACGCAAAGCTCCTGGACGCTGTGGGAAATTGACCA	689	662	0.989706	9	Streptococcus pneumoniae (Chaguze et al. 2020)	TTTGCTCTTTGATTTTCATTGAGTATA	GLM	True	False	TTTGCTCTTTGATTTTCATTGAGTATA	5.13098	0.0602376	1	12	400	35.0	61.0
441448	441448	TATACTCAATGAAAATCAAAGAGCAAA	TATACTCAATGAAAATCAAAGAGCAAACTAGGAAGCTAGCCGCAGGTTGCTCAAAGCACCGCTTTGAGGTTGCAGATAAAGCTGACGTGGTTTGAAGAGATTTTCGAAGAGTATTAGTTCAAGTGCCAGATGTCTTCATTATACTGAGCGATTGTACGGTCAGATGAGAAGAATCCTGCTTTAGAAATGTTAACGATGACTTTATCCAACCATGCGTCACGGTCTTCGTAGTCAGCAAGCATTTGCTCTTTGACTTTGATGTAGTCTTCCAAATCAAGAAGAGTCATGAACCAGTCTTTGTTGATCAATTCATTGTAAAGACGTTCCAAGCGCTCTTTGTTTCCAGCTGCAAGAACTGCATCACTAACGATGAAGTCAACCAATGGTTTGATAGCTTCACGAGCGTAGAATTCGCTTGATTTGTAAGCTGCTTTTGCGTAAAGGTCGATAACAGTTTCTGAATCTTCACCGAAGATGTAGATGTTTTCTTCTCCAACCAACTCAGCGATTTCCACGTTAGCACCGTCCATAGTACCAAGTGTCAAAGCTCCGTTCAACATGAATTTC	10913	10200	0.982223	9	Streptococcus pneumoniae (Chaguze et al. 2020)	TTTGCTCTTTGATTTTCATTGAGTATA	GLM	True	False	TTTGCTCTTTGATTTTCATTGAGTATA	5.13098	0.0602376	1	12	400	35.0	61.0
441449	441449	TATACTCAATGAAAATCAAAGAGCAAA	TATACTCAATGAAAATCAAAGAGCAAACTAGAAAGCTAGCCGCAGGCTGTTCAAAGCACTGCTTTGAGGTTGCAGATAAAGTTGACGCAGTTTGAAGAGATTTTCGAAGAGTATTAGTACATTCTTTGAGATTGGAGCTAGTATGAAAATCCATAAAACCGTGAATCCTGTTGCCTATGAAAATACCTATTATCTAGAAGGCGAAAAGCACCTCATCGTCGTCGATCCTGGTAGTCATTGGGAAGCCATTCGTCAGACAATCGAGAAGATCAACAAACCGATCTGTGCTATTCTCTTGACCCACGCCCATTATGACCATATCATGAGTCTGGACTTGGTTCGCGAGACGTTTGGCAATCCTCCTGTCTATATCGCAGAGAGCGAAGCCAGCTGGCTCTACACTCCTGTCGATAATCTCTCCGGTCTCCCTCGCCACGATGATATGGCAGATGTGGTCACAAAACCTGCAGAACACACCTTTGTCTTTCACGAAGAATACCAACTAGAGGAATTTCGTTTTAAGGTTCTACCGACCCCAGGGCACTCTATCGGTGGTGTTTCCCTAGT	9117	8131	0.985528	9	Streptococcus pneumoniae (Chaguze et al. 2020)	TTTGCTCTTTGATTTTCATTGAGTATA	GLM	True	False	TTTGCTCTTTGATTTTCATTGAGTATA	5.13098	0.0602376	1	12	400	35.0	61.0
441450	441450	TATACTCAATGAAAATCAAAGAGCAAA	TATACTCAATGAAAATCAAAGAGCAAACTAGAAAGCTAGCCGCAGGCTGTTCAAAGCACTGCTTTGAGGTTGCAGATAAAGTTGACGCAGTTTGAAGAGATTTTCGAAGAGTATTAGTACATTCTTTGAGATTGGAGCTAGTATGAAAATCCATAAAACCGTGAATCCTGTTGCCTATGAAAATACCTATTATCTAGAAGGCGAAAAGCACCTCATCGTCGTCGATCCTGGTAGTCATTGGGAAGCCATTCGTCAGACAATCGAGAAGATCAACAAACCGATCTGTGCTATTCTCTTGACCCACGCCCATTATGACCATATCATGAGTCTGGACTTGGTTCGCGAGACGTTTGGCAATCCTCCTGTCTATATCGCAGAGAGCGAAGCCAGCTGGCTCTACACTCCTGTCGATAATCTCTCCGGTCTCCCTCGCCACGATGATATGGCAGATGTGGTCACAAAACCTGCAGAACACACCTTTGTCTTTCACGAAGAATACCAACTAGAGGAATTTCGTTTTAAGGTTCTACCGACCCCAGGGCACTCTATCGGTGGTGTTTCCCTACA	61	15	1.0	9	Streptococcus pneumoniae (Chaguze et al. 2020)	TTTGCTCTTTGATTTTCATTGAGTATA	GLM	True	False	TTTGCTCTTTGATTTTCATTGAGTATA	5.13098	0.0602376	1	12	400	35.0	61.0
441451	441451	TATACTCAATGAAAATCAAAGAGCAAA	TATACTCAATGAAAATCAAAGAGCAAACTAGAAAGCTAGCCGCAGGCTGTTCAAAGCACTGCTTTGAGGTTGCAGATAAAGTTGACGCAGTTTGAAGAGATTTTCGAAGAGTATTAGTACATTCTTTGAGATTGGAGCTAGTATGAAAATCCATAAAACCGTGAATCCTGTTGCCTATGAAAATACCTATTATCTAGAAGGCGAAAAGCACCTCATCGTCGTCGATCCTGGTAGTCATTGGGAAGCCATTCGTCAGACAATCGAGAAGATCAACAAACCGATCTGTGCTATTCTCTTGACCCACGCCCATTATGACCATATCATGAGTCTGGACTTGGTTCGCGAGACGTTTGGCAATCCTCCTGTCTATATCGCAGAGAGCGAAGCCAGCTGGCTCTACACTCCTGTCGATAATCTCTCCGGTCTCCCTCGCCACGATGATATGGCAGATGTGGTCACAAAACCTGCAGAACACACCTTTGTCTTTCACGAAGAATACCAACTAGAGGAATTTCGTTTTAAGGTTCTACCGACCCCAGGGCACTCTATCGGTGGTGTTTCCCTAAC	37	10	1.0	9	Streptococcus pneumoniae (Chaguze et al. 2020)	TTTGCTCTTTGATTTTCATTGAGTATA	GLM	True	False	TTTGCTCTTTGATTTTCATTGAGTATA	5.13098	0.0602376	1	12	400	35.0	61.0
441452	441452	TATACTCAATGAAAATCAAAGAGCAAA	TATACTCAATGAAAATCAAAGAGCAAACTAGAAAGCTAGCCGCAGGCTGTTCAAAGCACTGCTTTGAGGTTGCAGATAAAGTTGACGCAGTTTGAAGAGATTTTCGAAGAGTATTAGTACATTCTTTGAGATTGGAGCTAGTATGAAAATCCATAAAACCGTGAATCCTGTTGCCTATGAAAATACCTATTATCTAGAAGGCGAAAAGCACCTCATCGTCGTCGATCCTGGTAGTCATTGGGAAGCCATTCGTCAGACAATCGAGAAGATCAACAAACCGATCTGTGCTATTCTCTTGACCCACGCCCATTATGACCATATCATGAGTCTGGACTTGGTTCGCGAGACGTTTGGCAATCCTCCTGTCTATATCGCAGAGAGCGAAGCCAGCTGGCTCTACACTCCTGTCGATAATCTCTCCGGTCTCCCTCGCCACGATGATATGGCAGATGTGGTCACAAAACCTGCAGAACACACCTTTGTCTTTCACGAAGAATACCAACTAGAGGAATTTCGTTTTAAGGTTCTACCGACCCCAGGGCACTCTATCGGTGGTGTTTCGATCAG	34	12	1.0	9	Streptococcus pneumoniae (Chaguze et al. 2020)	TTTGCTCTTTGATTTTCATTGAGTATA	GLM	True	False	TTTGCTCTTTGATTTTCATTGAGTATA	5.13098	0.0602376	1	12	400	35.0	61.0
441453	441453	TATACTCAATGAAAATCAAAGAGCAAA	TATACTCAATGAAAATCAAAGAGCAAACTAGGAAGCGAGTCGCAGGCTGTACTTGAGTACGGCAAGGCAAAGCTGACGTGGTTTGAAGAGATTTTCAAAGAGTATTAAACAAAAAGAAAAAACGCTACTCCTAAGAATAGCGATTTAATCATGTTTTTAAGCTACTACTGTAGTTGCTCTATTATTTAAGTGTTATGAATAACTTCAATATCTTTAAAGCTTTTTGTTAGATTTATAATTTCAACTATAGCCATCTCTACTCCTTAGTTTACAGCAAAAAATTATGCTTAATTCTTATTGTTTTTGTAAACAATCAGCGAACCCAATACTATTCCATTCAACAATCCTAAAGAAATACCATATTCAACTGGAAAATCTAAAAAAATTGCAAACACTATTCCAATCATCACCCCTAGTGAGGCTGTTGTTAAAATTACATATTCATTTTCTTTCTTCATTTTCTTTACACCTCATTTCCTTTTTGTATATAAGCTGTAGTACTCTCCACCAAGATCCATTAAGTACTTATGATTTCCTGACTCAACAATCTTACCACCTTTCATTACA	8011	7593	0.982454	9	Streptococcus pneumoniae (Chaguze et al. 2020)	TTTGCTCTTTGATTTTCATTGAGTATA	GLM	True	False	TTTGCTCTTTGATTTTCATTGAGTATA	5.13098	0.0602376	1	12	400	35.0	61.0
441454	441454	TATACTCAATGAAAATCAAAGAGCAAA	TATACTCAATGAAAATCAAAGAGCAAACTAGGAAGCTAGCCGCAGATTGCTCAAAACACTGTTTTGGGGTTGCAGATAGAGCTGACGTGGTTTGAAGAGATTTTCGAAGAGTATTAAGATTATTTCTTCTAGTTCAGAGTGTTCATACACCAAACTCCCTACTACTCGATCTAGGATATCTACCGTGTCCCACCAGGATTTTGTCACGACTAACTGCTCTAGCTTAGGCAAATCGGTTTCCTTTAGATAAGACTGCATTGCTTTCAAATAGTTAGCAGCCACATATTGGTATTCTCTAGGATCCTTTTCCCAGCAAGTGTCTGCAAAATCCCAATCGATAATCTTTGTTTTTTTCGCTTCTGGAAAATATTTTTATAGAGTTTATTTCTTTCAGGCACCGCAATACCTAGAAAAGAAAATTGATGGCGCATATAGGCTTCCATGGACCTTGCTTTTTTAGAGTCTTTTGCTGCTTCTAGCTCCTCAAGTAAATCTGCTAAACTCATCTAAAACTCCTCTTGCCCCACCAAATGGTGCTGAAAGGCATAGACAGCCGCCTGGGTACGA	10247	9228	0.986043	9	Streptococcus pneumoniae (Chaguze et al. 2020)	TTTGCTCTTTGATTTTCATTGAGTATA	GLM	True	False	TTTGCTCTTTGATTTTCATTGAGTATA	5.13098	0.0602376	1	12	400	35.0	61.0
441455	441455	TATACTCAATGAAAATCAAAGAGCAAA	TATACTCAATGAAAATCAAAGAGCAAACTAGGAAGCTAGCCGCAGATTGCTCAAAACACTGTTTTGGGGTTGCAGATAGAGCTGACGTGGTTTGAAGAGATTTTCGAAGAGTATTAAGATTATTTCTTCTAGTTCAGAGTGTTCATACACCAAACTCCCTACTACTCGATCTAGGATATCTACCGTGTCCCACCAGGATTTTGTCACGACTAACTGCTCTAGCTTAGGCAAATCGGTTTCCTTTAGATAAGACTGCATTGCTTTCAAATAGTTAGCAGCCACATATTGGTATTCTCTAGGATCCTTTTCCCAGCAAGTGTCTGCAAAATCCCAATCGATAATCTTTGTTTTTTTCGCTTCTGGAAAATATTTTTATAGAGTTTATTTCTTTCAGGCACCGCAATACCTAGAAAAGAAAATTGATGGCGCATATAGGCTTCCATGGACCTTGCTTTTTTAGAGTCTTTTGCTGCTTCTAGCTCCTCAAGTAAATCTGCTAAACTCATCTAAAACTCCTCATGCCCGACCAAATGGTGCTGAAAGGCATAGACAGCCGCCTGGGTACGA	169	144	0.986043	9	Streptococcus pneumoniae (Chaguze et al. 2020)	TTTGCTCTTTGATTTTCATTGAGTATA	GLM	True	False	TTTGCTCTTTGATTTTCATTGAGTATA	5.13098	0.0602376	1	12	400	35.0	61.0
441456	441456	TATACTCAATGAAAATCAAAGAGCAAA	TATACTCAATGAAAATCAAAGAGCAAACTAGGAAGCTAGCCGCAAGCTGCTCAAAGCATTGCTTTGATGTTGTGGATAAAGCTAACGTGGTTTGAAGAGATTTTCGAAGAGTATTAAAATGGCAATTCTTCCTCTTCCAAGACTAAATCTGCCAAATCTTGGCCTGCATTATTTTCACGCATGGCACGTTGAGCACGACTTTCCAAGAGTTGGAATCCTGTTACAAGTACTTCGGTCACGTAGTTCATTTGGCCATTTTTCTCAAAGCGACGGGTACGCAATTCTCCATCAACGGAAATGAGACTACCTTTGGTTGCGTAGCTTGCCAAAGTTTCTGCTAGTCTGCCCCATAGGACCATATTGACAAAATCAGCTTCACGTTCACCGTTTTGGTCTTTGTAACGACGGTTCACAGCGATAGTTGCTCGCGCTACCGACTTGTCATTGTTGGTTTTGTGCAATTCTGGTGTAGACGTTAAACGCCCAATCATGATAACTTTATTATACATATTTTCTTCCTCCTACTTATCTATTCGTAGGAAATCAAAAAAAGTTACAGAAATTTGT	10466	9972	0.983899	9	Streptococcus pneumoniae (Chaguze et al. 2020)	TTTGCTCTTTGATTTTCATTGAGTATA	GLM	True	False	TTTGCTCTTTGATTTTCATTGAGTATA	5.13098	0.0602376	1	12	400	35.0	61.0
441457	441457	TATACTCAATGAAAATCAAAGAGCAAA	TATACTCAATGAAAATCAAAGAGCAAACTAGGAAGCTAGCCGCAAGCTGCTCAAAGCATTGCTTTGATGTTGTGGATAAAGCTAACGTGGTTTGAAGAGATTTTCGAAGAGTATTAAAATGGCAATTCTTCCTCTTCCAAGACTAAATCTGCCAAATCTTGGCCTGCATTATTTTCACGCATGGCACGTTGAGCACGACTTTCCAAGAGTTGGAATCCTGTTACAAGTACTTCGGTCACGTAGTTCATTTGGCCATTTTTCTCAAAGCGACGGGTACGCAATTCTCCATCAACGGAAATGAGACTACCTTTGGTTGCGTAGCTTGCCAAAGTTTCTGCTAGTCTGCCCCATAGGACCATATTGACAAAATCAGCTTCACGTTCACCGTTTTGGTCTTTGTAACGACGGTTCACAGCGATAGTTGCTCGCGCTACCGACTTGTCATTGTTGGTTTTGTGCAATTCTGGTGTAGACGTTAAACGCCCAATCATGATAAGTTAGAGTTAGTAACAGTATTTTAACTTGCTTCTCTCTCCATATCATACATCCTCACAGAATGTAAGACCA	34	31	0.842105	9	Streptococcus pneumoniae (Chaguze et al. 2020)	TTTGCTCTTTGATTTTCATTGAGTATA	GLM	True	False	TTTGCTCTTTGATTTTCATTGAGTATA	5.13098	0.0602376	1	12	400	35.0	61.0
441458	441458	TATACTCAATGAAAATCAAAGAGCAAA	TATACTCAATGAAAATCAAAGAGCAAACTAGGAAGCTAGCCGCAAGTTGCTCAAAACACTGTTTTGAGGTTGCAGATAGAGCTAACGTGGTTTGAAGAGATTTTCGAAGAGTATTAAAGACAGTGTGACTATGCTTGTCAATAGATAGGAAATCAAAATGAAGGATGGAAATCTGAGCCAAACATCATAAGTGCTATAATGAACAGAAGTAAGAATTGCACGATAAGTTTTCTAAAACCATAGGAATCGTCCCCTTTCTTCATCTTCATTATAGCACATATACATCAGTTGTACAAATAATATGATATTTTTTTATTAGTCCTCAGACAAGCATATTATAAAGCGTTTCATTACCATTTAAGTTAATATAAGCTGGATCAAAACCTTCCATTCTACGAATCAAACCTGCATAATCATGCTTATCTGCTAAAGCGATCCCAATTAATACTGGGCCTGTTCCCTTGCTAGCTCGTTTGATATACTCAAAACGTGTGATATCATCATTTGGCCCCAGGATATCATTTACAAACTCACGCAAAGCTCCTGGACGTTGTGGGAAATTGACCACAAAGTAATGTTTGATACCATCATAAATCAAGGCACGCTCTTCCATTTCTGGCA	8624	8063	0.911605	10	Streptococcus pneumoniae (Chaguze et al. 2020)	TTTGCTCTTTGATTTTCATTGAGTATA	GLM	True	False	TTTGCTCTTTGATTTTCATTGAGTATA	5.13098	0.0602376	1	11	400	34.0	61.0
441459	441459	TATACTCAATGAAAATCAAAGAGCAAA	TATACTCAATGAAAATCAAAGAGCAAACTAGGAAGCTAGCCGCAAGTTGCTCAAAACACTGTTTTGAGGTTGCAGATAGAGCTAACGTGGTTTGAAGAGATTTTCGAAGAGTATTAAAGACAGTGTGACTATGCTTGTCAATAGATAGGAAATCAAAATGAAGGATGGAAATCTGAGCCAAACATCATAAGTGCTATAATGAACAGAAGTAAGAATTGCACGATAAGTTTTCTAAAACCATAGGAATCGTCCCCTTTCTTCATCTTCATTATAGCACATATACATCAGTTGTACAAATAATATGATATTTTTTTATTAGTCCTCAGACAAGCATATTATAAAGCGTTTCATTACCATTTAAGTTAATATAAGCTGGATCAAAACCTTCCATTCTACGAATCAAACCTGCATAATCATGCTTATCTGCTAAAGCGATCCCAATTAATACTGGGCCTGTTCCCTTGCTAGCTCGTTTGATATACTCAAAACGTGTGATATCATCATTTGGCCCCAGGATATCATTTACAAACTCACGCAAAGCTCCTGGACGCTGTGGGAAATTGACCACAAAGTAATGTTTGATACCATCATAAATCAAGGCACGCTCTTCCATTTCTGGCA	638	622	0.06985	10	Streptococcus pneumoniae (Chaguze et al. 2020)	TTTGCTCTTTGATTTTCATTGAGTATA	GLM	True	False	TTTGCTCTTTGATTTTCATTGAGTATA	5.13098	0.0602376	1	11	400	34.0	61.0
441460	441460	TATACTCAATGAAAATCAAAGAGCAAA	TATACTCAATGAAAATCAAAGAGCAAACTAGGAAGCTAGCCGCAGGTTGCTCAAAGCACCGCTTTGAGGTTGCAGATAAAGCTGACGTGGTTTGAAGAGATTTTCGAAGAGTATTAGTTCAAGTGCCAGATGTCTTCATTATACTGAGCGATTGTACGGTCAGATGAGAAGAATCCTGCTTTAGAAATGTTAACGATGACTTTATCCAACCATGCGTCACGGTCTTCGTAGTCAGCAAGCATTTGCTCTTTGACTTTGATGTAGTCTTCCAAATCAAGAAGAGTCATGAACCAGTCTTTGTTGATCAATTCATTGTAAAGACGTTCCAAGCGCTCTTTGTTTCCAGCTGCAAGAACTGCATCACTAACGATGAAGTCAACCAATGGTTTGATAGCTTCACGAGCGTAGAATTCGCTTGATTTGTAAGCTGCTTTTGCGTAAAGGTCGATAACAGTTTCTGAATCTTCACCGAAGATGTAGATGTTTTCTTCTCCAACCAACTCAGCGATTTCCACGTTAGCACCGTCCATAGTACCAAGTGTCAAAGCTCCGTTCAACATGAATTTCATGTTACCAGTACCTGAAGCTTCTTTAGAAGCAAGTGAGATTTGTTCTGAAATA	11044	10367	0.98561	10	Streptococcus pneumoniae (Chaguze et al. 2020)	TTTGCTCTTTGATTTTCATTGAGTATA	GLM	True	False	TTTGCTCTTTGATTTTCATTGAGTATA	5.13098	0.0602376	1	11	400	34.0	61.0
441461	441461	TATACTCAATGAAAATCAAAGAGCAAA	TATACTCAATGAAAATCAAAGAGCAAACTAGGAAGCTAGCCGCAGGTTGCTCAAAGCACCGCTTTGAGGTTGCAGATAAAGCTGACGTGGTTTGAAGAGATTTTCGAAGAGTATTAGTTCAAGTGCCAGATGTCTTCATTATACTGAGCGATTGTACGGTCAGATGAGAAGAATCCTGCTTTAGAAATGTTAACGATGACTTTATCCAACCATGCGTCACGGTCTTCGTAGTCAGCAAGCATTTGCTCTTTGACTTTGATGTAGTCTTCCAAATCAAGAAGAGTCATGAACCAGTCTTTGTTGATCAATTCATTGTAAAGACGTTCCAAGCGCTCTTTGTTTCCAGCTGCAAGAACTGCATCACTAACGATGAAGTCAACCAATGGTTTGATAGCTTCACGAGCGTAGAATTCGCTTGATTTGTAAGCTGCTTTTGCGTAAAGGTCGATAACAGTTTCTGAATCTTCACCGAAGATGTAGATGTTTTCTTCTCCAACCAACTCAGCGATTTCCACGTTAGCACCGTCCATAGTACCAAGTGTCAAAGCTCCGTTCAACATGAATTTCATGTTACCAGTACCTGAAGCTTCTTTAGAAGCAAGTGAAATTTGTTCTGAGATA	271	260	0.981343	10	Streptococcus pneumoniae (Chaguze et al. 2020)	TTTGCTCTTTGATTTTCATTGAGTATA	GLM	True	False	TTTGCTCTTTGATTTTCATTGAGTATA	5.13098	0.0602376	1	11	400	34.0	61.0
441462	441462	TATACTCAATGAAAATCAAAGAGCAAA	TATACTCAATGAAAATCAAAGAGCAAACTAGAAAGCTAGCCGCAGGCTGTTCAAAGCACTGCTTTGAGGTTGCAGATAAAGTTGACGCAGTTTGAAGAGATTTTCGAAGAGTATTAGTACATTCTTTGAGATTGGAGCTAGTATGAAAATCCATAAAACCGTGAATCCTGTTGCCTATGAAAATACCTATTATCTAGAAGGCGAAAAGCACCTCATCGTCGTCGATCCTGGTAGTCATTGGGAAGCCATTCGTCAGACAATCGAGAAGATCAACAAACCGATCTGTGCTATTCTCTTGACCCACGCCCATTATGACCATATCATGAGTCTGGACTTGGTTCGCGAGACGTTTGGCAATCCTCCTGTCTATATCGCAGAGAGCGAAGCCAGCTGGCTCTACACTCCTGTCGATAATCTCTCCGGTCTCCCTCGCCACGATGATATGGCAGATGTGGTCACAAAACCTGCAGAACACACCTTTGTCTTTCACGAAGAATACCAACTAGAGGAATTTCGTTTTAAGGTTCTACCGACCCCAGGGCACTCTATCGGTGGTGTTTCCCTAGTCTTTCCTGATGCTCACCTAGTCTTGACGGGAGATGCTCTATTCCGCGAAACTAT	11304	10147	0.975448	10	Streptococcus pneumoniae (Chaguze et al. 2020)	TTTGCTCTTTGATTTTCATTGAGTATA	GLM	True	False	TTTGCTCTTTGATTTTCATTGAGTATA	5.13098	0.0602376	1	11	400	34.0	61.0
441463	441463	TATACTCAATGAAAATCAAAGAGCAAA	TATACTCAATGAAAATCAAAGAGCAAACTAGAAAGCTAGCCGCAGGCTGTTCAAAGCACTGCTTTGAGGTTGCAGATAAAGTTGACGCAGTTTGAAGAGATTTTCGAAGAGTATTAGTACATTCTTTGAGATTGGAGCTAGTATGAAAATCCATAAAACCGTGAATCCTGTTGCCTATGAAAATACCTATTATCTAGAAGGCGAAAAGCACCTCATCGTCGTCGATCCTGGTAGTCATTGGGAAGCCATTCGTCAGACAATCGAGAAGATCAACAAACCGATCTGTGCTATTCTCTTGACCCACGCCCATTATGACCATATCATGAGTCTGGACTTGGTTCGCGAGACGTTTGGCAATCCTCCTGTCTATATCGCAGAGAGCGAAGCCAGCTGGCTCTACACTCCTGTCGATAATCTCTCCGGTCTCCCTCGCCACGATGATATGGCAGATGTGGTCACAAAACCTGCAGAACACACCTTTGTCTTTCACGAAGAATACCAACTAGAGGAATTTCGTTTTAAGGTTCTACCGACCCCAGGGCACTCTATCGGTGGTGTTTCCCTAGTCTTTCCTGATGCTCACCTAGTCTTGACGGGAGATGCTCTATTCCGCGAAACTTG	89	12	1.0	10	Streptococcus pneumoniae (Chaguze et al. 2020)	TTTGCTCTTTGATTTTCATTGAGTATA	GLM	True	False	TTTGCTCTTTGATTTTCATTGAGTATA	5.13098	0.0602376	1	11	400	34.0	61.0
441464	441464	TATACTCAATGAAAATCAAAGAGCAAA	TATACTCAATGAAAATCAAAGAGCAAACTAGGAAGCGAGTCGCAGGCTGTACTTGAGTACGGCAAGGCAAAGCTGACGTGGTTTGAAGAGATTTTCAAAGAGTATTAAACAAAAAGAAAAAACGCTACTCCTAAGAATAGCGATTTAATCATGTTTTTAAGCTACTACTGTAGTTGCTCTATTATTTAAGTGTTATGAATAACTTCAATATCTTTAAAGCTTTTTGTTAGATTTATAATTTCAACTATAGCCATCTCTACTCCTTAGTTTACAGCAAAAAATTATGCTTAATTCTTATTGTTTTTGTAAACAATCAGCGAACCCAATACTATTCCATTCAACAATCCTAAAGAAATACCATATTCAACTGGAAAATCTAAAAAAATTGCAAACACTATTCCAATCATCACCCCTAGTGAGGCTGTTGTTAAAATTACATATTCATTTTCTTTCTTCATTTTCTTTACACCTCATTTCCTTTTTGTATATAAGCTGTAGTACTCTCCACCAAGATCCATTAAGTACTTATGATTTCCTGACTCAACAATCTTACCACCTTTCATTACAACAATAATATCCGCATCCTTAATCGTTGACAATCTATGAGCTACAATTATTTGA	8072	7694	0.983863	10	Streptococcus pneumoniae (Chaguze et al. 2020)	TTTGCTCTTTGATTTTCATTGAGTATA	GLM	True	False	TTTGCTCTTTGATTTTCATTGAGTATA	5.13098	0.0602376	1	11	400	34.0	61.0
441465	441465	TATACTCAATGAAAATCAAAGAGCAAA	TATACTCAATGAAAATCAAAGAGCAAACTAGGAAGCTAGCCGCAGATTGCTCAAAACACTGTTTTGGGGTTGCAGATAGAGCTGACGTGGTTTGAAGAGATTTTCGAAGAGTATTAAGATTATTTCTTCTAGTTCAGAGTGTTCATACACCAAACTCCCTACTACTCGATCTAGGATATCTACCGTGTCCCACCAGGATTTTGTCACGACTAACTGCTCTAGCTTAGGCAAATCGGTTTCCTTTAGATAAGACTGCATTGCTTTCAAATAGTTAGCAGCCACATATTGGTATTCTCTAGGATCCTTTTCCCAGCAAGTGTCTGCAAAATCCCAATCGATAATCTTTGTTTTTTTCGCTTCTGGAAAATATTTTTATAGAGTTTATTTCTTTCAGGCACCGCAATACCTAGAAAAGAAAATTGATGGCGCATATAGGCTTCCATGGACCTTGCTTTTTTAGAGTCTTTTGCTGCTTCTAGCTCCTCAAGTAAATCTGCTAAACTCATCTAAAACTCCTCTTGCCCCACCAAATGGTGCTGAAAGGCATAGACAGCCGCCTGGGTACGATCGCTGACTTCAAGTTTGGCAAGAATATTGGACACGTGGGTCTTGACCGTCTTG	9986	9014	0.974843	10	Streptococcus pneumoniae (Chaguze et al. 2020)	TTTGCTCTTTGATTTTCATTGAGTATA	GLM	True	False	TTTGCTCTTTGATTTTCATTGAGTATA	5.13098	0.0602376	1	11	400	34.0	61.0
441466	441466	TATACTCAATGAAAATCAAAGAGCAAA	TATACTCAATGAAAATCAAAGAGCAAACTAGGAAGCTAGCCGCAGATTGCTCAAAACACTGTTTTGGGGTTGCAGATAGAGCTGACGTGGTTTGAAGAGATTTTCGAAGAGTATTAAGATTATTTCTTCTAGTTCAGAGTGTTCATACACCAAACTCCCTACTACTCGATCTAGGATATCTACCGTGTCCCACCAGGATTTTGTCACGACTAACTGCTCTAGCTTAGGCAAATCGGTTTCCTTTAGATAAGACTGCATTGCTTTCAAATAGTTAGCAGCCACATATTGGTATTCTCTAGGATCCTTTTCCCAGCAAGTGTCTGCAAAATCCCAATCGATAATCTTTGTTTTTTTCGCTTCTGGAAAATATTTTTATAGAGTTTATTTCTTTCAGGCACCGCAATACCTAGAAAAGAAAATTGATGGCGCATATAGGCTTCCATGGACCTTGCTTTTTTAGAGTCTTTTGCTGCTTCTAGCTCCTCAAGTAAATCTGCTAAACTCATCTAAAACTCCTCTTGCCCCACCAAATGGTGCTGAAAGGCATAGACAGCCGCCTGGGTACGATCGCTAACTTCAAGTTTGGCAAGAATGTTGGACACGTGGGTCTTGACCGTCTTG	199	182	0.974843	10	Streptococcus pneumoniae (Chaguze et al. 2020)	TTTGCTCTTTGATTTTCATTGAGTATA	GLM	True	False	TTTGCTCTTTGATTTTCATTGAGTATA	5.13098	0.0602376	1	11	400	34.0	61.0
441467	441467	TATACTCAATGAAAATCAAAGAGCAAA	TATACTCAATGAAAATCAAAGAGCAAACTAGGAAGCTAGCCGCAGATTGCTCAAAACACTGTTTTGGGGTTGCAGATAGAGCTGACGTGGTTTGAAGAGATTTTCGAAGAGTATTAAGATTATTTCTTCTAGTTCAGAGTGTTCATACACCAAACTCCCTACTACTCGATCTAGGATATCTACCGTGTCCCACCAGGATTTTGTCACGACTAACTGCTCTAGCTTAGGCAAATCGGTTTCCTTTAGATAAGACTGCATTGCTTTCAAATAGTTAGCAGCCACATATTGGTATTCTCTAGGATCCTTTTCCCAGCAAGTGTCTGCAAAATCCCAATCGATAATCTTTGTTTTTTTCGCTTCTGGAAAATATTTTTATAGAGTTTATTTCTTTCAGGCACCGCAATACCTAGAAAAGAAAATTGATGGCGCATATAGGCTTCCATGGACCTTGCTTTTTTAGAGTCTTTTGCTGCTTCTAGCTCCTCAAGTAAATCTGCTAAACTCATCTAAAACTCCTCTTGCCCCACCAAATGGTGCTGAAAGGCATAGACAGCCGCCTGGGTACGATCGCTGACTTCAAGTTTGGCAAGAATATTGGACACGTGGGTCTTGACCGTCTAC	89	13	1.0	10	Streptococcus pneumoniae (Chaguze et al. 2020)	TTTGCTCTTTGATTTTCATTGAGTATA	GLM	True	False	TTTGCTCTTTGATTTTCATTGAGTATA	5.13098	0.0602376	1	11	400	34.0	61.0
441468	441468	TATACTCAATGAAAATCAAAGAGCAAA	TATACTCAATGAAAATCAAAGAGCAAACTAGGAAGCTAGCCGCAAGCTGCTCAAAGCATTGCTTTGATGTTGTGGATAAAGCTAACGTGGTTTGAAGAGATTTTCGAAGAGTATTAAAATGGCAATTCTTCCTCTTCCAAGACTAAATCTGCCAAATCTTGGCCTGCATTATTTTCACGCATGGCACGTTGAGCACGACTTTCCAAGAGTTGGAATCCTGTTACAAGTACTTCGGTCACGTAGTTCATTTGGCCATTTTTCTCAAAGCGACGGGTACGCAATTCTCCATCAACGGAAATGAGACTACCTTTGGTTGCGTAGCTTGCCAAAGTTTCTGCTAGTCTGCCCCATAGGACCATATTGACAAAATCAGCTTCACGTTCACCGTTTTGGTCTTTGTAACGACGGTTCACAGCGATAGTTGCTCGCGCTACCGACTTGTCATTGTTGGTTTTGTGCAATTCTGGTGTAGACGTTAAACGCCCAATCATGATAACTTTATTATACATATTTTCTTCCTCCTACTTATCTATTCGTAGGAAATCAAAAAAAGTTACAGAAATTTGTAACTTTTCGAGGAAATTTCTTATTTTTTATGAATCATGAAACCTGTCGCCTGTT	10660	10092	0.981266	10	Streptococcus pneumoniae (Chaguze et al. 2020)	TTTGCTCTTTGATTTTCATTGAGTATA	GLM	True	False	TTTGCTCTTTGATTTTCATTGAGTATA	5.13098	0.0602376	1	11	400	34.0	61.0
441469	441469	TATACTCAATGAAAATCAAAGAGCAAA	TATACTCAATGAAAATCAAAGAGCAAACTAGGAAGCTAGCCGCAAGTTGCTCAAAACACTGTTTTGAGGTTGCAGATAGAGCTAACGTGGTTTGAAGAGATTTTCGAAGAGTATTAAAGACAGTGTGACTATGCTTGTCAATAGATAGGAAATCAAAATGAAGGATGGAAATCTGAGCCAAACATCATAAGTGCTATAATGAACAGAAGTAAGAATTGCACGATAAGTTTTCTAAAACCATAGGAATCGTCCCCTTTCTTCATCTTCATTATAGCACATATACATCAGTTGTACAAATAATATGATATTTTTTTATTAGTCCTCAGACAAGCATATTATAAAGCGTTTCATTACCATTTAAGTTAATATAAGCTGGATCAAAACCTTCCATTCTACGAATCAAACCTGCATAATCATGCTTATCTGCTAAAGCGATCCCAATTAATACTGGGCCTGTTCCCTTGCTAGCTCGTTTGATATACTCAAAACGTGTGATATCATCATTTGGCCCCAGGATATCATTTACAAACTCACGCAAAGCTCCTGGACGTTGTGGGAAATTGACCACAAAGTAATGTTTGATACCATCATAAATCAAGGCACGCTCTTCCATTTCTGGCATACGGTTGATATCATTATTTCCTCCAGAAATGATACAACAAATGGTTTTCCCCT	9396	8802	0.983635	11	Streptococcus pneumoniae (Chaguze et al. 2020)	TTTGCTCTTTGATTTTCATTGAGTATA	GLM	True	False	TTTGCTCTTTGATTTTCATTGAGTATA	5.13098	0.0602376	1	20	400	30.0	61.0
441470	441470	TATACTCAATGAAAATCAAAGAGCAAA	TATACTCAATGAAAATCAAAGAGCAAACTAGGAAGCTAGCCGCAGGTTGCTCAAAGCACCGCTTTGAGGTTGCAGATAAAGCTGACGTGGTTTGAAGAGATTTTCGAAGAGTATTAGTTCAAGTGCCAGATGTCTTCATTATACTGAGCGATTGTACGGTCAGATGAGAAGAATCCTGCTTTAGAAATGTTAACGATGACTTTATCCAACCATGCGTCACGGTCTTCGTAGTCAGCAAGCATTTGCTCTTTGACTTTGATGTAGTCTTCCAAATCAAGAAGAGTCATGAACCAGTCTTTGTTGATCAATTCATTGTAAAGACGTTCCAAGCGCTCTTTGTTTCCAGCTGCAAGAACTGCATCACTAACGATGAAGTCAACCAATGGTTTGATAGCTTCACGAGCGTAGAATTCGCTTGATTTGTAAGCTGCTTTTGCGTAAAGGTCGATAACAGTTTCTGAATCTTCACCGAAGATGTAGATGTTTTCTTCTCCAACCAACTCAGCGATTTCCACGTTAGCACCGTCCATAGTACCAAGTGTCAAAGCTCCGTTCAACATGAATTTCATGTTACCAGTACCTGAAGCTTCTTTAGAAGCAAGTGAGATTTGTTCTGAAATATCACATGCTGGGATAAGGAAACTTGCTGCAGTAACGTTGTAGTTTTCAACCATA	10624	10003	0.95672	11	Streptococcus pneumoniae (Chaguze et al. 2020)	TTTGCTCTTTGATTTTCATTGAGTATA	GLM	True	False	TTTGCTCTTTGATTTTCATTGAGTATA	5.13098	0.0602376	1	20	400	30.0	61.0
441471	441471	TATACTCAATGAAAATCAAAGAGCAAA	TATACTCAATGAAAATCAAAGAGCAAACTAGGAAGCTAGCCGCAGGTTGCTCAAAGCACCGCTTTGAGGTTGCAGATAAAGCTGACGTGGTTTGAAGAGATTTTCGAAGAGTATTAGTTCAAGTGCCAGATGTCTTCATTATACTGAGCGATTGTACGGTCAGATGAGAAGAATCCTGCTTTAGAAATGTTAACGATGACTTTATCCAACCATGCGTCACGGTCTTCGTAGTCAGCAAGCATTTGCTCTTTGACTTTGATGTAGTCTTCCAAATCAAGAAGAGTCATGAACCAGTCTTTGTTGATCAATTCATTGTAAAGACGTTCCAAGCGCTCTTTGTTTCCAGCTGCAAGAACTGCATCACTAACGATGAAGTCAACCAATGGTTTGATAGCTTCACGAGCGTAGAATTCGCTTGATTTGTAAGCTGCTTTTGCGTAAAGGTCGATAACAGTTTCTGAATCTTCACCGAAGATGTAGATGTTTTCTTCTCCAACCAACTCAGCGATTTCCACGTTAGCACCGTCCATAGTACCAAGTGTCAAAGCTCCGTTCAACATGAATTTCATGTTACCAGTACCTGAAGCTTCTTTAGAAGCAAGTGAAATTTGTTCTGAGATATCACATGCTGGGATAAGGAAACTTGCTGCAGTAACGTTGTAGTTTTCAACCATA	268	260	0.024438	11	Streptococcus pneumoniae (Chaguze et al. 2020)	TTTGCTCTTTGATTTTCATTGAGTATA	GLM	True	False	TTTGCTCTTTGATTTTCATTGAGTATA	5.13098	0.0602376	1	20	400	30.0	61.0
441472	441472	TATACTCAATGAAAATCAAAGAGCAAA	TATACTCAATGAAAATCAAAGAGCAAACTAGAAAGCTAGCCGCAGGCTGTTCAAAGCACTGCTTTGAGGTTGCAGATAAAGTTGACGCAGTTTGAAGAGATTTTCGAAGAGTATTAGTACATTCTTTGAGATTGGAGCTAGTATGAAAATCCATAAAACCGTGAATCCTGTTGCCTATGAAAATACCTATTATCTAGAAGGCGAAAAGCACCTCATCGTCGTCGATCCTGGTAGTCATTGGGAAGCCATTCGTCAGACAATCGAGAAGATCAACAAACCGATCTGTGCTATTCTCTTGACCCACGCCCATTATGACCATATCATGAGTCTGGACTTGGTTCGCGAGACGTTTGGCAATCCTCCTGTCTATATCGCAGAGAGCGAAGCCAGCTGGCTCTACACTCCTGTCGATAATCTCTCCGGTCTCCCTCGCCACGATGATATGGCAGATGTGGTCACAAAACCTGCAGAACACACCTTTGTCTTTCACGAAGAATACCAACTAGAGGAATTTCGTTTTAAGGTTCTACCGACCCCAGGGCACTCTATCGGTGGTGTTTCCCTAGTCTTTCCTGATGCTCACCTAGTCTTGACGGGAGATGCTCTATTCCGCGAAACTATCGGACGGACCGACCTTCCGACTGGTAGCATGGAGCAACTCCTTCATAGTATCCA	9952	8860	0.982204	11	Streptococcus pneumoniae (Chaguze et al. 2020)	TTTGCTCTTTGATTTTCATTGAGTATA	GLM	True	False	TTTGCTCTTTGATTTTCATTGAGTATA	5.13098	0.0602376	1	20	400	30.0	61.0
441473	441473	TATACTCAATGAAAATCAAAGAGCAAA	TATACTCAATGAAAATCAAAGAGCAAACTAGAAAGCTAGCCGCAGGCTGTTCAAAGCACTGCTTTGAGGTTGCAGATAAAGTTGACGCAGTTTGAAGAGATTTTCGAAGAGTATTAGTACATTCTTTGAGATTGGAGCTAGTATGAAAATCCATAAAACCGTGAATCCTGTTGCCTATGAAAATACCTATTATCTAGAAGGCGAAAAGCACCTCATCGTCGTCGATCCTGGTAGTCATTGGGAAGCCATTCGTCAGACAATCGAGAAGATCAACAAACCGATCTGTGCTATTCTCTTGACCCACGCCCATTATGACCATATCATGAGTCTGGACTTGGTTCGCGAGACGTTTGGCAATCCTCCTGTCTATATCGCAGAGAGCGAAGCCAGCTGGCTCTACACTCCTGTCGATAATCTCTCCGGTCTCCCTCGCCACGATGATATGGCAGATGTGGTCACAAAACCTGCAGAACACACCTTTGTCTTTCACGAAGAATACCAACTAGAGGAATTTCGTTTTAAGGTTCTACCGACCCCAGGGCACTCTATCGGTGGTGTTTCCCTAGTCTTTCCTGATGCTCACCTAGTCTTGACGGGAGATGCTCTATTCCGCGAAACTATCGGACGGACCGACCTTCCGACTGGTAGCATGGAGCAACTCCTTCATAGTATCAC	102	16	0.947368	11	Streptococcus pneumoniae (Chaguze et al. 2020)	TTTGCTCTTTGATTTTCATTGAGTATA	GLM	True	False	TTTGCTCTTTGATTTTCATTGAGTATA	5.13098	0.0602376	1	20	400	30.0	61.0
441474	441474	TATACTCAATGAAAATCAAAGAGCAAA	TATACTCAATGAAAATCAAAGAGCAAACTAGAAAGCTAGCCGCAGGCTGTTCAAAGCACTGCTTTGAGGTTGCAGATAAAGTTGACGCAGTTTGAAGAGATTTTCGAAGAGTATTAGTACATTCTTTGAGATTGGAGCTAGTATGAAAATCCATAAAACCGTGAATCCTGTTGCCTATGAAAATACCTATTATCTAGAAGGCGAAAAGCACCTCATCGTCGTCGATCCTGGTAGTCATTGGGAAGCCATTCGTCAGACAATCGAGAAGATCAACAAACCGATCTGTGCTATTCTCTTGACCCACGCCCATTATGACCATATCATGAGTCTGGACTTGGTTCGCGAGACGTTTGGCAATCCTCCTGTCTATATCGCAGAGAGCGAAGCCAGCTGGCTCTACACTCCTGTCGATAATCTCTCCGGTCTCCCTCGCCACGATGATATGGCAGATGTGGTCACAAAACCTGCAGAACACACCTTTGTCTTTCACGAAGAATACCAACTAGAGGAATTTCGTTTTAAGGTTCTACCGACCCCAGGGCACTCTATCGGTGGTGTTTCCCTAGTCTTTCCTGATGCTCACCTAGTCTTGACGGGAGATGCTCTATTCCGCGAAACTATCGGACGGACCGACCTTCCGACTGGTAGCATGGAGCAACTCCTTCATAGTACAGT	64	15	0.941176	11	Streptococcus pneumoniae (Chaguze et al. 2020)	TTTGCTCTTTGATTTTCATTGAGTATA	GLM	True	False	TTTGCTCTTTGATTTTCATTGAGTATA	5.13098	0.0602376	1	20	400	30.0	61.0
441475	441475	TATACTCAATGAAAATCAAAGAGCAAA	TATACTCAATGAAAATCAAAGAGCAAACTAGAAAGCTAGCCGCAGGCTGTTCAAAGCACTGCTTTGAGGTTGCAGATAAAGTTGACGCAGTTTGAAGAGATTTTCGAAGAGTATTAGTACATTCTTTGAGATTGGAGCTAGTATGAAAATCCATAAAACCGTGAATCCTGTTGCCTATGAAAATACCTATTATCTAGAAGGCGAAAAGCACCTCATCGTCGTCGATCCTGGTAGTCATTGGGAAGCCATTCGTCAGACAATCGAGAAGATCAACAAACCGATCTGTGCTATTCTCTTGACCCACGCCCATTATGACCATATCATGAGTCTGGACTTGGTTCGCGAGACGTTTGGCAATCCTCCTGTCTATATCGCAGAGAGCGAAGCCAGCTGGCTCTACACTCCTGTCGATAATCTCTCCGGTCTCCCTCGCCACGATGATATGGCAGATGTGGTCACAAAACCTGCAGAACACACCTTTGTCTTTCACGAAGAATACCAACTAGAGGAATTTCGTTTTAAGGTTCTACCGACCCCAGGGCACTCTATCGGTGGTGTTTCCCTAGTCTTTCCTGATGCTCACCTAGTCTTGACGGGAGATGCTCTATTCCGCGAAACTATCGGACGGACCGACCTTCCGACTGGTAGCATGGAGCAACTCCTTCATAGTTAGCT	35	9	1.0	11	Streptococcus pneumoniae (Chaguze et al. 2020)	TTTGCTCTTTGATTTTCATTGAGTATA	GLM	True	False	TTTGCTCTTTGATTTTCATTGAGTATA	5.13098	0.0602376	1	20	400	30.0	61.0
441476	441476	TATACTCAATGAAAATCAAAGAGCAAA	TATACTCAATGAAAATCAAAGAGCAAACTAGAAAGCTAGCCGCAGGCTGTTCAAAGCACTGCTTTGAGGTTGCAGATAAAGTTGACGCAGTTTGAAGAGATTTTCGAAGAGTATTAGTACATTCTTTGAGATTGGAGCTAGTATGAAAATCCATAAAACCGTGAATCCTGTTGCCTATGAAAATACCTATTATCTAGAAGGCGAAAAGCACCTCATCGTCGTCGATCCTGGTAGTCATTGGGAAGCCATTCGTCAGACAATCGAGAAGATCAACAAACCGATCTGTGCTATTCTCTTGACCCACGCCCATTATGACCATATCATGAGTCTGGACTTGGTTCGCGAGACGTTTGGCAATCCTCCTGTCTATATCGCAGAGAGCGAAGCCAGCTGGCTCTACACTCCTGTCGATAATCTCTCCGGTCTCCCTCGCCACGATGATATGGCAGATGTGGTCACAAAACCTGCAGAACACACCTTTGTCTTTCACGAAGAATACCAACTAGAGGAATTTCGTTTTAAGGTTCTACCGACCCCAGGGCACTCTATCGGTGGTGTTTCCCTAGTCTTTCCTGATGCTCACCTAGTCTTGACGGGAGATGCTCTATTCCGCGAAACTATCGGACGGACCGACCTTCCGACTGGTAGCATGGAGCAACTCCTTCATAGACTTGA	25	12	1.0	11	Streptococcus pneumoniae (Chaguze et al. 2020)	TTTGCTCTTTGATTTTCATTGAGTATA	GLM	True	False	TTTGCTCTTTGATTTTCATTGAGTATA	5.13098	0.0602376	1	20	400	30.0	61.0
441477	441477	TATACTCAATGAAAATCAAAGAGCAAA	TATACTCAATGAAAATCAAAGAGCAAACTAGAAAGCTAGCCGCAGGCTGTTCAAAGCACTGCTTTGAGGTTGCAGATAAAGTTGACGCAGTTTGAAGAGATTTTCGAAGAGTATTAGTACATTCTTTGAGATTGGAGCTAGTATGAAAATCCATAAAACCGTGAATCCTGTTGCCTATGAAAATACCTATTATCTAGAAGGCGAAAAGCACCTCATCGTCGTCGATCCTGGTAGTCATTGGGAAGCCATTCGTCAGACAATCGAGAAGATCAACAAACCGATCTGTGCTATTCTCTTGACCCACGCCCATTATGACCATATCATGAGTCTGGACTTGGTTCGCGAGACGTTTGGCAATCCTCCTGTCTATATCGCAGAGAGCGAAGCCAGCTGGCTCTACACTCCTGTCGATAATCTCTCCGGTCTCCCTCGCCACGATGATATGGCAGATGTGGTCACAAAACCTGCAGAACACACCTTTGTCTTTCACGAAGAATACCAACTAGAGGAATTTCGTTTTAAGGTTCTACCGACCCCAGGGCACTCTATCGGTGGTGTTTCCCTAGTCTTTCCTGATGCTCACCTAGTCTTGACGGGAGATGCTCTATTCCGCGAAACTATCGGACGGACCGACCTTCCGACTGGTAGCATGGAGCAACTCCTTCATAGACAGTG	21	9	1.0	11	Streptococcus pneumoniae (Chaguze et al. 2020)	TTTGCTCTTTGATTTTCATTGAGTATA	GLM	True	False	TTTGCTCTTTGATTTTCATTGAGTATA	5.13098	0.0602376	1	20	400	30.0	61.0
441478	441478	TATACTCAATGAAAATCAAAGAGCAAA	TATACTCAATGAAAATCAAAGAGCAAACTAGAAAGCTAGCCGCAGGCTGTTCAAAGCACTGCTTTGAGGTTGCAGATAAAGTTGACGCAGTTTGAAGAGATTTTCGAAGAGTATTAGTACATTCTTTGAGATTGGAGCTAGTATGAAAATCCATAAAACCGTGAATCCTGTTGCCTATGAAAATACCTATTATCTAGAAGGCGAAAAGCACCTCATCGTCGTCGATCCTGGTAGTCATTGGGAAGCCATTCGTCAGACAATCGAGAAGATCAACAAACCGATCTGTGCTATTCTCTTGACCCACGCCCATTATGACCATATCATGAGTCTGGACTTGGTTCGCGAGACGTTTGGCAATCCTCCTGTCTATATCGCAGAGAGCGAAGCCAGCTGGCTCTACACTCCTGTCGATAATCTCTCCGGTCTCCCTCGCCACGATGATATGGCAGATGTGGTCACAAAACCTGCAGAACACACCTTTGTCTTTCACGAAGAATACCAACTAGAGGAATTTCGTTTTAAGGTTCTACCGACCCCAGGGCACTCTATCGGTGGTGTTTCCCTAGTCTTTCCTGATGCTCACCTAGTCTTGACGGGAGATGCTCTATTCCGCGAAACTATCGGACGGACCGACCTTCCGACTGGTAGCATGGAGCAACTCCTTCATAGTGCCAA	21	11	1.0	11	Streptococcus pneumoniae (Chaguze et al. 2020)	TTTGCTCTTTGATTTTCATTGAGTATA	GLM	True	False	TTTGCTCTTTGATTTTCATTGAGTATA	5.13098	0.0602376	1	20	400	30.0	61.0
441479	441479	TATACTCAATGAAAATCAAAGAGCAAA	TATACTCAATGAAAATCAAAGAGCAAACTAGAAAGCTAGCCGCAGGCTGTTCAAAGCACTGCTTTGAGGTTGCAGATAAAGTTGACGCAGTTTGAAGAGATTTTCGAAGAGTATTAGTACATTCTTTGAGATTGGAGCTAGTATGAAAATCCATAAAACCGTGAATCCTGTTGCCTATGAAAATACCTATTATCTAGAAGGCGAAAAGCACCTCATCGTCGTCGATCCTGGTAGTCATTGGGAAGCCATTCGTCAGACAATCGAGAAGATCAACAAACCGATCTGTGCTATTCTCTTGACCCACGCCCATTATGACCATATCATGAGTCTGGACTTGGTTCGCGAGACGTTTGGCAATCCTCCTGTCTATATCGCAGAGAGCGAAGCCAGCTGGCTCTACACTCCTGTCGATAATCTCTCCGGTCTCCCTCGCCACGATGATATGGCAGATGTGGTCACAAAACCTGCAGAACACACCTTTGTCTTTCACGAAGAATACCAACTAGAGGAATTTCGTTTTAAGGTTCTACCGACCCCAGGGCACTCTATCGGTGGTGTTTCCCTAGTCTTTCCTGATGCTCACCTAGTCTTGACGGGAGATGCTCTATTCCGCGAAACTATCGGACGGACCGACCTTCCGACTGGTAGCATGGAGCAACTCCTTCATAGCGATGT	19	13	1.0	11	Streptococcus pneumoniae (Chaguze et al. 2020)	TTTGCTCTTTGATTTTCATTGAGTATA	GLM	True	False	TTTGCTCTTTGATTTTCATTGAGTATA	5.13098	0.0602376	1	20	400	30.0	61.0
441480	441480	TATACTCAATGAAAATCAAAGAGCAAA	TATACTCAATGAAAATCAAAGAGCAAACTAGGAAGCGAGTCGCAGGCTGTACTTGAGTACGGCAAGGCAAAGCTGACGTGGTTTGAAGAGATTTTCAAAGAGTATTAAACAAAAAGAAAAAACGCTACTCCTAAGAATAGCGATTTAATCATGTTTTTAAGCTACTACTGTAGTTGCTCTATTATTTAAGTGTTATGAATAACTTCAATATCTTTAAAGCTTTTTGTTAGATTTATAATTTCAACTATAGCCATCTCTACTCCTTAGTTTACAGCAAAAAATTATGCTTAATTCTTATTGTTTTTGTAAACAATCAGCGAACCCAATACTATTCCATTCAACAATCCTAAAGAAATACCATATTCAACTGGAAAATCTAAAAAAATTGCAAACACTATTCCAATCATCACCCCTAGTGAGGCTGTTGTTAAAATTACATATTCATTTTCTTTCTTCATTTTCTTTACACCTCATTTCCTTTTTGTATATAAGCTGTAGTACTCTCCACCAAGATCCATTAAGTACTTATGATTTCCTGACTCAACAATCTTACCACCTTTCATTACAACAATAATATCCGCATCCTTAATCGTTGACAATCTATGAGCTACAATTATTTGAGTACAGCCCTGACTTTTTATATACTTTGTTATTCTTTCCTCATTAATAGTGTCT	8748	8342	0.983996	11	Streptococcus pneumoniae (Chaguze et al. 2020)	TTTGCTCTTTGATTTTCATTGAGTATA	GLM	True	False	TTTGCTCTTTGATTTTCATTGAGTATA	5.13098	0.0602376	1	20	400	30.0	61.0
441481	441481	TATACTCAATGAAAATCAAAGAGCAAA	TATACTCAATGAAAATCAAAGAGCAAACTAGGAAGCTAGCCGCAGATTGCTCAAAACACTGTTTTGGGGTTGCAGATAGAGCTGACGTGGTTTGAAGAGATTTTCGAAGAGTATTAAGATTATTTCTTCTAGTTCAGAGTGTTCATACACCAAACTCCCTACTACTCGATCTAGGATATCTACCGTGTCCCACCAGGATTTTGTCACGACTAACTGCTCTAGCTTAGGCAAATCGGTTTCCTTTAGATAAGACTGCATTGCTTTCAAATAGTTAGCAGCCACATATTGGTATTCTCTAGGATCCTTTTCCCAGCAAGTGTCTGCAAAATCCCAATCGATAATCTTTGTTTTTTTCGCTTCTGGAAAATATTTTTATAGAGTTTATTTCTTTCAGGCACCGCAATACCTAGAAAAGAAAATTGATGGCGCATATAGGCTTCCATGGACCTTGCTTTTTTAGAGTCTTTTGCTGCTTCTAGCTCCTCAAGTAAATCTGCTAAACTCATCTAAAACTCCTCTTGCCCCACCAAATGGTGCTGAAAGGCATAGACAGCCGCCTGGGTACGATCGCTGACTTCAAGTTTGGCAAGAATATTGGACACGTGGGTCTTGACCGTCTTGAGAGAGATAAAGAGGTCATCTGCGATGCGCTGATTTTCGTAGCCCTTGGCGATG	9896	9002	0.977119	11	Streptococcus pneumoniae (Chaguze et al. 2020)	TTTGCTCTTTGATTTTCATTGAGTATA	GLM	True	False	TTTGCTCTTTGATTTTCATTGAGTATA	5.13098	0.0602376	1	20	400	30.0	61.0
441482	441482	TATACTCAATGAAAATCAAAGAGCAAA	TATACTCAATGAAAATCAAAGAGCAAACTAGGAAGCTAGCCGCAGATTGCTCAAAACACTGTTTTGGGGTTGCAGATAGAGCTGACGTGGTTTGAAGAGATTTTCGAAGAGTATTAAGATTATTTCTTCTAGTTCAGAGTGTTCATACACCAAACTCCCTACTACTCGATCTAGGATATCTACCGTGTCCCACCAGGATTTTGTCACGACTAACTGCTCTAGCTTAGGCAAATCGGTTTCCTTTAGATAAGACTGCATTGCTTTCAAATAGTTAGCAGCCACATATTGGTATTCTCTAGGATCCTTTTCCCAGCAAGTGTCTGCAAAATCCCAATCGATAATCTTTGTTTTTTTCGCTTCTGGAAAATATTTTTATAGAGTTTATTTCTTTCAGGCACCGCAATACCTAGAAAAGAAAATTGATGGCGCATATAGGCTTCCATGGACCTTGCTTTTTTAGAGTCTTTTGCTGCTTCTAGCTCCTCAAGTAAATCTGCTAAACTCATCTAAAACTCCTCTTGCCCCACCAAATGGTGCTGAAAGGCATAGACAGCCGCCTGGGTACGATCGCTGACTTCAAGTTTGGCAAGAATATTGGACACGTGGGTCTTGACCGTCTTGAGAGAGATAAAGAGGTCATCTGCGATGCGCTGATTTTCGTAGCCCTTGGCGAAC	85	17	1.0	11	Streptococcus pneumoniae (Chaguze et al. 2020)	TTTGCTCTTTGATTTTCATTGAGTATA	GLM	True	False	TTTGCTCTTTGATTTTCATTGAGTATA	5.13098	0.0602376	1	20	400	30.0	61.0
441483	441483	TATACTCAATGAAAATCAAAGAGCAAA	TATACTCAATGAAAATCAAAGAGCAAACTAGGAAGCTAGCCGCAGATTGCTCAAAACACTGTTTTGGGGTTGCAGATAGAGCTGACGTGGTTTGAAGAGATTTTCGAAGAGTATTAAGATTATTTCTTCTAGTTCAGAGTGTTCATACACCAAACTCCCTACTACTCGATCTAGGATATCTACCGTGTCCCACCAGGATTTTGTCACGACTAACTGCTCTAGCTTAGGCAAATCGGTTTCCTTTAGATAAGACTGCATTGCTTTCAAATAGTTAGCAGCCACATATTGGTATTCTCTAGGATCCTTTTCCCAGCAAGTGTCTGCAAAATCCCAATCGATAATCTTTGTTTTTTTCGCTTCTGGAAAATATTTTTATAGAGTTTATTTCTTTCAGGCACCGCAATACCTAGAAAAGAAAATTGATGGCGCATATAGGCTTCCATGGACCTTGCTTTTTTAGAGTCTTTTGCTGCTTCTAGCTCCTCAAGTAAATCTGCTAAACTCATCTAAAACTCCTCTTGCCCCACCAAATGGTGCTGAAAGGCATAGACAGCCGCCTGGGTACGATCGCTGACTTCAAGTTTGGCAAGAATATTGGACACGTGGGTCTTGACCGTCTTGAGAGAGATAAAGAGGTCATCTGCGATGCGCTGATTTTCGTAGCCCTTGGCGACA	83	29	1.0	11	Streptococcus pneumoniae (Chaguze et al. 2020)	TTTGCTCTTTGATTTTCATTGAGTATA	GLM	True	False	TTTGCTCTTTGATTTTCATTGAGTATA	5.13098	0.0602376	1	20	400	30.0	61.0
441484	441484	TATACTCAATGAAAATCAAAGAGCAAA	TATACTCAATGAAAATCAAAGAGCAAACTAGGAAGCTAGCCGCAGATTGCTCAAAACACTGTTTTGGGGTTGCAGATAGAGCTGACGTGGTTTGAAGAGATTTTCGAAGAGTATTAAGATTATTTCTTCTAGTTCAGAGTGTTCATACACCAAACTCCCTACTACTCGATCTAGGATATCTACCGTGTCCCACCAGGATTTTGTCACGACTAACTGCTCTAGCTTAGGCAAATCGGTTTCCTTTAGATAAGACTGCATTGCTTTCAAATAGTTAGCAGCCACATATTGGTATTCTCTAGGATCCTTTTCCCAGCAAGTGTCTGCAAAATCCCAATCGATAATCTTTGTTTTTTTCGCTTCTGGAAAATATTTTTATAGAGTTTATTTCTTTCAGGCACCGCAATACCTAGAAAAGAAAATTGATGGCGCATATAGGCTTCCATGGACCTTGCTTTTTTAGAGTCTTTTGCTGCTTCTAGCTCCTCAAGTAAATCTGCTAAACTCATCTAAAACTCCTCTTGCCCCACCAAATGGTGCTGAAAGGCATAGACAGCCGCCTGGGTACGATCGCTGACTTCAAGTTTGGCAAGAATATTGGACACGTGGGTCTTGACCGTCTTGAGAGAGATAAAGAGGTCATCTGCGATGCGCTGATTTTCGTAGCCCTTGGCGTGA	40	11	1.0	11	Streptococcus pneumoniae (Chaguze et al. 2020)	TTTGCTCTTTGATTTTCATTGAGTATA	GLM	True	False	TTTGCTCTTTGATTTTCATTGAGTATA	5.13098	0.0602376	1	20	400	30.0	61.0
441485	441485	TATACTCAATGAAAATCAAAGAGCAAA	TATACTCAATGAAAATCAAAGAGCAAACTAGGAAGCTAGCCGCAGATTGCTCAAAACACTGTTTTGGGGTTGCAGATAGAGCTGACGTGGTTTGAAGAGATTTTCGAAGAGTATTAAGATTATTTCTTCTAGTTCAGAGTGTTCATACACCAAACTCCCTACTACTCGATCTAGGATATCTACCGTGTCCCACCAGGATTTTGTCACGACTAACTGCTCTAGCTTAGGCAAATCGGTTTCCTTTAGATAAGACTGCATTGCTTTCAAATAGTTAGCAGCCACATATTGGTATTCTCTAGGATCCTTTTCCCAGCAAGTGTCTGCAAAATCCCAATCGATAATCTTTGTTTTTTTCGCTTCTGGAAAATATTTTTATAGAGTTTATTTCTTTCAGGCACCGCAATACCTAGAAAAGAAAATTGATGGCGCATATAGGCTTCCATGGACCTTGCTTTTTTAGAGTCTTTTGCTGCTTCTAGCTCCTCAAGTAAATCTGCTAAACTCATCTAAAACTCCTCTTGCCCCACCAAATGGTGCTGAAAGGCATAGACAGCCGCCTGGGTACGATCGCTGACTTCAAGTTTGGCAAGAATATTGGACACGTGGGTCTTGACCGTCTTGAGAGAGATAAAGAGGTCATCTGCGATGCGCTGATTTTCGTAGCCCTTGGCGAGA	35	17	1.0	11	Streptococcus pneumoniae (Chaguze et al. 2020)	TTTGCTCTTTGATTTTCATTGAGTATA	GLM	True	False	TTTGCTCTTTGATTTTCATTGAGTATA	5.13098	0.0602376	1	20	400	30.0	61.0
441486	441486	TATACTCAATGAAAATCAAAGAGCAAA	TATACTCAATGAAAATCAAAGAGCAAACTAGGAAGCTAGCCGCAGATTGCTCAAAACACTGTTTTGGGGTTGCAGATAGAGCTGACGTGGTTTGAAGAGATTTTCGAAGAGTATTAAGATTATTTCTTCTAGTTCAGAGTGTTCATACACCAAACTCCCTACTACTCGATCTAGGATATCTACCGTGTCCCACCAGGATTTTGTCACGACTAACTGCTCTAGCTTAGGCAAATCGGTTTCCTTTAGATAAGACTGCATTGCTTTCAAATAGTTAGCAGCCACATATTGGTATTCTCTAGGATCCTTTTCCCAGCAAGTGTCTGCAAAATCCCAATCGATAATCTTTGTTTTTTTCGCTTCTGGAAAATATTTTTATAGAGTTTATTTCTTTCAGGCACCGCAATACCTAGAAAAGAAAATTGATGGCGCATATAGGCTTCCATGGACCTTGCTTTTTTAGAGTCTTTTGCTGCTTCTAGCTCCTCAAGTAAATCTGCTAAACTCATCTAAAACTCCTCTTGCCCCACCAAATGGTGCTGAAAGGCATAGACAGCCGCCTGGGTACGATCGCTGACTTCAAGTTTGGCAAGAATATTGGACACGTGGGTCTTGACCGTCTTGAGAGAGATAAAGAGGTCATCTGCGATGCGCTGATTTTCGTAGCCCTTGACAGTG	31	13	0.933333	11	Streptococcus pneumoniae (Chaguze et al. 2020)	TTTGCTCTTTGATTTTCATTGAGTATA	GLM	True	False	TTTGCTCTTTGATTTTCATTGAGTATA	5.13098	0.0602376	1	20	400	30.0	61.0
441487	441487	TATACTCAATGAAAATCAAAGAGCAAA	TATACTCAATGAAAATCAAAGAGCAAACTAGGAAGCTAGCCGCAGATTGCTCAAAACACTGTTTTGGGGTTGCAGATAGAGCTGACGTGGTTTGAAGAGATTTTCGAAGAGTATTAAGATTATTTCTTCTAGTTCAGAGTGTTCATACACCAAACTCCCTACTACTCGATCTAGGATATCTACCGTGTCCCACCAGGATTTTGTCACGACTAACTGCTCTAGCTTAGGCAAATCGGTTTCCTTTAGATAAGACTGCATTGCTTTCAAATAGTTAGCAGCCACATATTGGTATTCTCTAGGATCCTTTTCCCAGCAAGTGTCTGCAAAATCCCAATCGATAATCTTTGTTTTTTTCGCTTCTGGAAAATATTTTTATAGAGTTTATTTCTTTCAGGCACCGCAATACCTAGAAAAGAAAATTGATGGCGCATATAGGCTTCCATGGACCTTGCTTTTTTAGAGTCTTTTGCTGCTTCTAGCTCCTCAAGTAAATCTGCTAAACTCATCTAAAACTCCTCTTGCCCCACCAAATGGTGCTGAAAGGCATAGACAGCCGCCTGGGTACGATCGCTGACTTCAAGTTTGGCAAGAATATTGGACACGTGGGTCTTGACCGTCTTGAGAGAGATAAAGAGGTCATCTGCGATGCGCTGATTTTCGTAGCCCTTGGCGCGA	27	10	0.916667	11	Streptococcus pneumoniae (Chaguze et al. 2020)	TTTGCTCTTTGATTTTCATTGAGTATA	GLM	True	False	TTTGCTCTTTGATTTTCATTGAGTATA	5.13098	0.0602376	1	20	400	30.0	61.0
441488	441488	TATACTCAATGAAAATCAAAGAGCAAA	TATACTCAATGAAAATCAAAGAGCAAACTAGGAAGCTAGCCGCAAGCTGCTCAAAGCATTGCTTTGATGTTGTGGATAAAGCTAACGTGGTTTGAAGAGATTTTCGAAGAGTATTAAAATGGCAATTCTTCCTCTTCCAAGACTAAATCTGCCAAATCTTGGCCTGCATTATTTTCACGCATGGCACGTTGAGCACGACTTTCCAAGAGTTGGAATCCTGTTACAAGTACTTCGGTCACGTAGTTCATTTGGCCATTTTTCTCAAAGCGACGGGTACGCAATTCTCCATCAACGGAAATGAGACTACCTTTGGTTGCGTAGCTTGCCAAAGTTTCTGCTAGTCTGCCCCATAGGACCATATTGACAAAATCAGCTTCACGTTCACCGTTTTGGTCTTTGTAACGACGGTTCACAGCGATAGTTGCTCGCGCTACCGACTTGTCATTGTTGGTTTTGTGCAATTCTGGTGTAGACGTTAAACGCCCAATCATGATAACTTTATTATACATATTTTCTTCCTCCTACTTATCTATTCGTAGGAAATCAAAAAAAGTTACAGAAATTTGTAACTTTTCGAGGAAATTTCTTATTTTTTATGAATCATGAAACCTGTCGCCTGTTGATTGGCCATAATGGTCATATCTGTAATCTGAACACGGCGAGGCTGACTGGTCA	9430	8713	0.985385	11	Streptococcus pneumoniae (Chaguze et al. 2020)	TTTGCTCTTTGATTTTCATTGAGTATA	GLM	True	False	TTTGCTCTTTGATTTTCATTGAGTATA	5.13098	0.0602376	1	20	400	30.0	61.0
441489	441489	TATACTCAATGAAAATCAAAGAGCAAA	TATACTCAATGAAAATCAAAGAGCAAACTAGGAAGCTAGCCGCAAGTTGCTCAAAACACTGTTTTGAGGTTGCAGATAGAGCTAACGTGGTTTGAAGAGATTTTCGAAGAGTATTAAAGACAGTGTGACTATGCTTGTCAATAGATAGGAAATCAAAATGAAGGATGGAAATCTGAGCCAAACATCATAAGTGCTATAATGAACAGAAGTAAGAATTGCACGATAAGTTTTCTAAAACCATAGGAATCGTCCCCTTTCTTCATCTTCATTATAGCACATATACATCAGTTGTACAAATAATATGATATTTTTTTATTAGTCCTCAGACAAGCATATTATAAAGCGTTTCATTACCATTTAAGTTAATATAAGCTGGATCAAAACCTTCCATTCTACGAATCAAACCTGCATAATCATGCTTATCTGCTAAAGCGATCCCAATTAATACTGGGCCTGTTCCCTTGCTAGCTCGTTTGATATACTCAAAACGTGTGATATCATCATTTGGCCCCAGGATATCATTTACAAACTCACGCAAAGCTCCTGGACGTTGTGGGAAATTGACCACAAAGTAATGTTTGATACCATCATAAATCAAGGCACGCTCTTCCATTTCTGGCATACGGTTGATATCATTATTTCCTCCAGAAATGATACAACAAATGGTTTTCCCCTTAATATATTCAGCTAAAACCTCTAAAGAGGCGATACTAGCCGCTCCAGCAGGTT	8736	8221	0.985478	12	Streptococcus pneumoniae (Chaguze et al. 2020)	TTTGCTCTTTGATTTTCATTGAGTATA	GLM	True	False	TTTGCTCTTTGATTTTCATTGAGTATA	5.13098	0.0602376	1	20	400	31.0	61.0
441490	441490	TATACTCAATGAAAATCAAAGAGCAAA	TATACTCAATGAAAATCAAAGAGCAAACTAGGAAGCTAGCCGCAAGTTGCTCAAAACACTGTTTTGAGGTTGCAGATAGAGCTAACGTGGTTTGAAGAGATTTTCGAAGAGTATTAAAGACAGTGTGACTATGCTTGTCAATAGATAGGAAATCAAAATGAAGGATGGAAATCTGAGCCAAACATCATAAGTGCTATAATGAACAGAAGTAAGAATTGCACGATAAGTTTTCTAAAACCATAGGAATCGTCCCCTTTCTTCATCTTCATTATAGCACATATACATCAGTTGTACAAATAATATGATATTTTTTTATTAGTCCTCAGACAAGCATATTATAAAGCGTTTCATTACCATTTAAGTTAATATAAGCTGGATCAAAACCTTCCATTCTACGAATCAAACCTGCATAATCATGCTTATCTGCTAAAGCGATCCCAATTAATACTGGGCCTGTTCCCTTGCTAGCTCGTTTGATATACTCAAAACGTGTGATATCATCATTTGGCCCCAGGATATCATTTACAAACTCACGCAAAGCTCCTGGACGTTGTGGGAAATTGACCACAAAGTAATGTTTGATACCATCATAAATCAAGGCACGCTCTTCCATTTCTGGCATACGGTTGATATCATTATTTCCTCCAGAAATGATACAACAAATGGTTTTCCCCTTAATATATTCAGCTAAAACCTCTAAAGAGGCGATACTAGCCGCTCCAGCAGGCT	689	632	0.978723	12	Streptococcus pneumoniae (Chaguze et al. 2020)	TTTGCTCTTTGATTTTCATTGAGTATA	GLM	True	False	TTTGCTCTTTGATTTTCATTGAGTATA	5.13098	0.0602376	1	20	400	31.0	61.0
441491	441491	TATACTCAATGAAAATCAAAGAGCAAA	TATACTCAATGAAAATCAAAGAGCAAACTAGGAAGCTAGCCGCAAGTTGCTCAAAACACTGTTTTGAGGTTGCAGATAGAGCTAACGTGGTTTGAAGAGATTTTCGAAGAGTATTAAAGACAGTGTGACTATGCTTGTCAATAGATAGGAAATCAAAATGAAGGATGGAAATCTGAGCCAAACATCATAAGTGCTATAATGAACAGAAGTAAGAATTGCACGATAAGTTTTCTAAAACCATAGGAATCGTCCCCTTTCTTCATCTTCATTATAGCACATATACATCAGTTGTACAAATAATATGATATTTTTTTATTAGTCCTCAGACAAGCATATTATAAAGCGTTTCATTACCATTTAAGTTAATATAAGCTGGATCAAAACCTTCCATTCTACGAATCAAACCTGCATAATCATGCTTATCTGCTAAAGCGATCCCAATTAATACTGGGCCTGTTCCCTTGCTAGCTCGTTTGATATACTCAAAACGTGTGATATCATCATTTGGCCCCAGGATATCATTTACAAACTCACGCAAAGCTCCTGGACGTTGTGGGAAATTGACCACAAAGTAATGTTTGATACCATCATAAATCAAGGCACGCTCTTCCATTTCTGGCATACGGTTGATATCATTATTTCCTCCAGAAATGATACAACAAATGGTTTTCCCCTTAATATATTCAGCTAAAACCTCTAAAGAGGCGATACTAGCCGCTCCAGCAGGAC	42	10	1.0	12	Streptococcus pneumoniae (Chaguze et al. 2020)	TTTGCTCTTTGATTTTCATTGAGTATA	GLM	True	False	TTTGCTCTTTGATTTTCATTGAGTATA	5.13098	0.0602376	1	20	400	31.0	61.0
441492	441492	TATACTCAATGAAAATCAAAGAGCAAA	TATACTCAATGAAAATCAAAGAGCAAACTAGGAAGCTAGCCGCAGGTTGCTCAAAGCACCGCTTTGAGGTTGCAGATAAAGCTGACGTGGTTTGAAGAGATTTTCGAAGAGTATTAGTTCAAGTGCCAGATGTCTTCATTATACTGAGCGATTGTACGGTCAGATGAGAAGAATCCTGCTTTAGAAATGTTAACGATGACTTTATCCAACCATGCGTCACGGTCTTCGTAGTCAGCAAGCATTTGCTCTTTGACTTTGATGTAGTCTTCCAAATCAAGAAGAGTCATGAACCAGTCTTTGTTGATCAATTCATTGTAAAGACGTTCCAAGCGCTCTTTGTTTCCAGCTGCAAGAACTGCATCACTAACGATGAAGTCAACCAATGGTTTGATAGCTTCACGAGCGTAGAATTCGCTTGATTTGTAAGCTGCTTTTGCGTAAAGGTCGATAACAGTTTCTGAATCTTCACCGAAGATGTAGATGTTTTCTTCTCCAACCAACTCAGCGATTTCCACGTTAGCACCGTCCATAGTACCAAGTGTCAAAGCTCCGTTCAACATGAATTTCATGTTACCAGTACCTGAAGCTTCTTTAGAAGCAAGTGAGATTTGTTCTGAAATATCACATGCTGGGATAAGGAAACTTGCTGCAGTAACGTTGTAGTTTTCAACCATAACTACTTGCAAGTGTGGAGCTACTGCTGGATCGTTAGCAATAACTTCTGACATG	11158	10499	0.981393	12	Streptococcus pneumoniae (Chaguze et al. 2020)	TTTGCTCTTTGATTTTCATTGAGTATA	GLM	True	False	TTTGCTCTTTGATTTTCATTGAGTATA	5.13098	0.0602376	1	20	400	31.0	61.0
441493	441493	TATACTCAATGAAAATCAAAGAGCAAA	TATACTCAATGAAAATCAAAGAGCAAACTAGGAAGCTAGCCGCAGGTTGCTCAAAGCACCGCTTTGAGGTTGCAGATAAAGCTGACGTGGTTTGAAGAGATTTTCGAAGAGTATTAGTTCAAGTGCCAGATGTCTTCATTATACTGAGCGATTGTACGGTCAGATGAGAAGAATCCTGCTTTAGAAATGTTAACGATGACTTTATCCAACCATGCGTCACGGTCTTCGTAGTCAGCAAGCATTTGCTCTTTGACTTTGATGTAGTCTTCCAAATCAAGAAGAGTCATGAACCAGTCTTTGTTGATCAATTCATTGTAAAGACGTTCCAAGCGCTCTTTGTTTCCAGCTGCAAGAACTGCATCACTAACGATGAAGTCAACCAATGGTTTGATAGCTTCACGAGCGTAGAATTCGCTTGATTTGTAAGCTGCTTTTGCGTAAAGGTCGATAACAGTTTCTGAATCTTCACCGAAGATGTAGATGTTTTCTTCTCCAACCAACTCAGCGATTTCCACGTTAGCACCGTCCATAGTACCAAGTGTCAAAGCTCCGTTCAACATGAATTTCATGTTACCAGTACCTGAAGCTTCTTTAGAAGCAAGTGAGATTTGTTCTGAAATATCACATGCTGGGATAAGGAAACTTGCTGCAGTAACGTTGTAGTTTTCAACCATAACTACTTGCAAGTGTGGAGCTACTGCTGGATCGTTAGCAATAACTTCTGGATCA	50	12	1.0	12	Streptococcus pneumoniae (Chaguze et al. 2020)	TTTGCTCTTTGATTTTCATTGAGTATA	GLM	True	False	TTTGCTCTTTGATTTTCATTGAGTATA	5.13098	0.0602376	1	20	400	31.0	61.0
441494	441494	TATACTCAATGAAAATCAAAGAGCAAA	TATACTCAATGAAAATCAAAGAGCAAACTAGGAAGCTAGCCGCAGGTTGCTCAAAGCACCGCTTTGAGGTTGCAGATAAAGCTGACGTGGTTTGAAGAGATTTTCGAAGAGTATTAGTTCAAGTGCCAGATGTCTTCATTATACTGAGCGATTGTACGGTCAGATGAGAAGAATCCTGCTTTAGAAATGTTAACGATGACTTTATCCAACCATGCGTCACGGTCTTCGTAGTCAGCAAGCATTTGCTCTTTGACTTTGATGTAGTCTTCCAAATCAAGAAGAGTCATGAACCAGTCTTTGTTGATCAATTCATTGTAAAGACGTTCCAAGCGCTCTTTGTTTCCAGCTGCAAGAACTGCATCACTAACGATGAAGTCAACCAATGGTTTGATAGCTTCACGAGCGTAGAATTCGCTTGATTTGTAAGCTGCTTTTGCGTAAAGGTCGATAACAGTTTCTGAATCTTCACCGAAGATGTAGATGTTTTCTTCTCCAACCAACTCAGCGATTTCCACGTTAGCACCGTCCATAGTACCAAGTGTCAAAGCTCCGTTCAACATGAATTTCATGTTACCAGTACCTGAAGCTTCTTTAGAAGCAAGTGAGATTTGTTCTGAAATATCACATGCTGGGATAAGGAAACTTGCTGCAGTAACGTTGTAGTTTTCAACCATAACTACTTGCAAGTGTGGAGCTACTGCTGGATCGTTAGCAATAACTTCTGACAGA	39	11	1.0	12	Streptococcus pneumoniae (Chaguze et al. 2020)	TTTGCTCTTTGATTTTCATTGAGTATA	GLM	True	False	TTTGCTCTTTGATTTTCATTGAGTATA	5.13098	0.0602376	1	20	400	31.0	61.0
441495	441495	TATACTCAATGAAAATCAAAGAGCAAA	TATACTCAATGAAAATCAAAGAGCAAACTAGGAAGCTAGCCGCAGGTTGCTCAAAGCACCGCTTTGAGGTTGCAGATAAAGCTGACGTGGTTTGAAGAGATTTTCGAAGAGTATTAGTTCAAGTGCCAGATGTCTTCATTATACTGAGCGATTGTACGGTCAGATGAGAAGAATCCTGCTTTAGAAATGTTAACGATGACTTTATCCAACCATGCGTCACGGTCTTCGTAGTCAGCAAGCATTTGCTCTTTGACTTTGATGTAGTCTTCCAAATCAAGAAGAGTCATGAACCAGTCTTTGTTGATCAATTCATTGTAAAGACGTTCCAAGCGCTCTTTGTTTCCAGCTGCAAGAACTGCATCACTAACGATGAAGTCAACCAATGGTTTGATAGCTTCACGAGCGTAGAATTCGCTTGATTTGTAAGCTGCTTTTGCGTAAAGGTCGATAACAGTTTCTGAATCTTCACCGAAGATGTAGATGTTTTCTTCTCCAACCAACTCAGCGATTTCCACGTTAGCACCGTCCATAGTACCAAGTGTCAAAGCTCCGTTCAACATGAATTTCATGTTACCAGTACCTGAAGCTTCTTTAGAAGCAAGTGAGATTTGTTCTGAAATATCACATGCTGGGATAAGGAAACTTGCTGCAGTAACGTTGTAGTTTTCAACCATAACTACTTGCAAGTGTGGAGCTACTGCTGGATCGTTAGCAATAACTTCTACAGTG	22	10	1.0	12	Streptococcus pneumoniae (Chaguze et al. 2020)	TTTGCTCTTTGATTTTCATTGAGTATA	GLM	True	False	TTTGCTCTTTGATTTTCATTGAGTATA	5.13098	0.0602376	1	20	400	31.0	61.0
441496	441496	TATACTCAATGAAAATCAAAGAGCAAA	TATACTCAATGAAAATCAAAGAGCAAACTAGAAAGCTAGCCGCAGGCTGTTCAAAGCACTGCTTTGAGGTTGCAGATAAAGTTGACGCAGTTTGAAGAGATTTTCGAAGAGTATTAGTACATTCTTTGAGATTGGAGCTAGTATGAAAATCCATAAAACCGTGAATCCTGTTGCCTATGAAAATACCTATTATCTAGAAGGCGAAAAGCACCTCATCGTCGTCGATCCTGGTAGTCATTGGGAAGCCATTCGTCAGACAATCGAGAAGATCAACAAACCGATCTGTGCTATTCTCTTGACCCACGCCCATTATGACCATATCATGAGTCTGGACTTGGTTCGCGAGACGTTTGGCAATCCTCCTGTCTATATCGCAGAGAGCGAAGCCAGCTGGCTCTACACTCCTGTCGATAATCTCTCCGGTCTCCCTCGCCACGATGATATGGCAGATGTGGTCACAAAACCTGCAGAACACACCTTTGTCTTTCACGAAGAATACCAACTAGAGGAATTTCGTTTTAAGGTTCTACCGACCCCAGGGCACTCTATCGGTGGTGTTTCCCTAGTCTTTCCTGATGCTCACCTAGTCTTGACGGGAGATGCTCTATTCCGCGAAACTATCGGACGGACCGACCTTCCGACTGGTAGCATGGAGCAACTCCTTCATAGTATCCAGACCCAACTCTTCACCCTACCAAACTACGATGTCTATCCAGGACATGGTCCAGC	10251	9493	0.98153	12	Streptococcus pneumoniae (Chaguze et al. 2020)	TTTGCTCTTTGATTTTCATTGAGTATA	GLM	True	False	TTTGCTCTTTGATTTTCATTGAGTATA	5.13098	0.0602376	1	20	400	31.0	61.0
441497	441497	TATACTCAATGAAAATCAAAGAGCAAA	TATACTCAATGAAAATCAAAGAGCAAACTAGGAAGCGAGTCGCAGGCTGTACTTGAGTACGGCAAGGCAAAGCTGACGTGGTTTGAAGAGATTTTCAAAGAGTATTAAACAAAAAGAAAAAACGCTACTCCTAAGAATAGCGATTTAATCATGTTTTTAAGCTACTACTGTAGTTGCTCTATTATTTAAGTGTTATGAATAACTTCAATATCTTTAAAGCTTTTTGTTAGATTTATAATTTCAACTATAGCCATCTCTACTCCTTAGTTTACAGCAAAAAATTATGCTTAATTCTTATTGTTTTTGTAAACAATCAGCGAACCCAATACTATTCCATTCAACAATCCTAAAGAAATACCATATTCAACTGGAAAATCTAAAAAAATTGCAAACACTATTCCAATCATCACCCCTAGTGAGGCTGTTGTTAAAATTACATATTCATTTTCTTTCTTCATTTTCTTTACACCTCATTTCCTTTTTGTATATAAGCTGTAGTACTCTCCACCAAGATCCATTAAGTACTTATGATTTCCTGACTCAACAATCTTACCACCTTTCATTACAACAATAATATCCGCATCCTTAATCGTTGACAATCTATGAGCTACAATTATTTGAGTACAGCCCTGACTTTTTATATACTTTGTTATTCTTTCCTCATTAATAGTGTCTAAAGCACTAGTTGCTTCATCTAAAATTACAATACTAGGATTATTTATTAATGCA	8475	8113	0.986732	12	Streptococcus pneumoniae (Chaguze et al. 2020)	TTTGCTCTTTGATTTTCATTGAGTATA	GLM	True	False	TTTGCTCTTTGATTTTCATTGAGTATA	5.13098	0.0602376	1	20	400	31.0	61.0
441498	441498	TATACTCAATGAAAATCAAAGAGCAAA	TATACTCAATGAAAATCAAAGAGCAAACTAGGAAGCTAGCCGCAGATTGCTCAAAACACTGTTTTGGGGTTGCAGATAGAGCTGACGTGGTTTGAAGAGATTTTCGAAGAGTATTAAGATTATTTCTTCTAGTTCAGAGTGTTCATACACCAAACTCCCTACTACTCGATCTAGGATATCTACCGTGTCCCACCAGGATTTTGTCACGACTAACTGCTCTAGCTTAGGCAAATCGGTTTCCTTTAGATAAGACTGCATTGCTTTCAAATAGTTAGCAGCCACATATTGGTATTCTCTAGGATCCTTTTCCCAGCAAGTGTCTGCAAAATCCCAATCGATAATCTTTGTTTTTTTCGCTTCTGGAAAATATTTTTATAGAGTTTATTTCTTTCAGGCACCGCAATACCTAGAAAAGAAAATTGATGGCGCATATAGGCTTCCATGGACCTTGCTTTTTTAGAGTCTTTTGCTGCTTCTAGCTCCTCAAGTAAATCTGCTAAACTCATCTAAAACTCCTCTTGCCCCACCAAATGGTGCTGAAAGGCATAGACAGCCGCCTGGGTACGATCGCTGACTTCAAGTTTGGCAAGAATATTGGACACGTGGGTCTTGACCGTCTTGAGAGAGATAAAGAGGTCATCTGCGATGCGCTGATTTTCGTAGCCCTTGGCGATGAGTTGGAGAACATCTCGCTCACGCGCAGTCAATTCTTCATGAAGTTCCATATGA	11360	10434	0.981925	12	Streptococcus pneumoniae (Chaguze et al. 2020)	TTTGCTCTTTGATTTTCATTGAGTATA	GLM	True	False	TTTGCTCTTTGATTTTCATTGAGTATA	5.13098	0.0602376	1	20	400	31.0	61.0
441499	441499	TATACTCAATGAAAATCAAAGAGCAAA	TATACTCAATGAAAATCAAAGAGCAAACTAGGAAGCTAGCCGCAGATTGCTCAAAACACTGTTTTGGGGTTGCAGATAGAGCTGACGTGGTTTGAAGAGATTTTCGAAGAGTATTAAGATTATTTCTTCTAGTTCAGAGTGTTCATACACCAAACTCCCTACTACTCGATCTAGGATATCTACCGTGTCCCACCAGGATTTTGTCACGACTAACTGCTCTAGCTTAGGCAAATCGGTTTCCTTTAGATAAGACTGCATTGCTTTCAAATAGTTAGCAGCCACATATTGGTATTCTCTAGGATCCTTTTCCCAGCAAGTGTCTGCAAAATCCCAATCGATAATCTTTGTTTTTTTCGCTTCTGGAAAATATTTTTATAGAGTTTATTTCTTTCAGGCACCGCAATACCTAGAAAAGAAAATTGATGGCGCATATAGGCTTCCATGGACCTTGCTTTTTTAGAGTCTTTTGCTGCTTCTAGCTCCTCAAGTAAATCTGCTAAACTCATCTAAAACTCCTCTTGCCCCACCAAATGGTGCTGAAAGGCATAGACAGCCGCCTGGGTACGATCGCTGACTTCAAGTTTGGCAAGAATATTGGACACGTGGGTCTTGACCGTCTTGAGAGAGATAAAGAGGTCATCTGCGATGCGCTGATTTTCGTAGCCCTTGGCGATGAGTTGGAGAACATCTCGCTCACGCGCAGTCAATTCTTCATGAAGTTCCATACAG	69	12	0.923077	12	Streptococcus pneumoniae (Chaguze et al. 2020)	TTTGCTCTTTGATTTTCATTGAGTATA	GLM	True	False	TTTGCTCTTTGATTTTCATTGAGTATA	5.13098	0.0602376	1	20	400	31.0	61.0
441500	441500	TATACTCAATGAAAATCAAAGAGCAAA	TATACTCAATGAAAATCAAAGAGCAAACTAGGAAGCTAGCCGCAGATTGCTCAAAACACTGTTTTGGGGTTGCAGATAGAGCTGACGTGGTTTGAAGAGATTTTCGAAGAGTATTAAGATTATTTCTTCTAGTTCAGAGTGTTCATACACCAAACTCCCTACTACTCGATCTAGGATATCTACCGTGTCCCACCAGGATTTTGTCACGACTAACTGCTCTAGCTTAGGCAAATCGGTTTCCTTTAGATAAGACTGCATTGCTTTCAAATAGTTAGCAGCCACATATTGGTATTCTCTAGGATCCTTTTCCCAGCAAGTGTCTGCAAAATCCCAATCGATAATCTTTGTTTTTTTCGCTTCTGGAAAATATTTTTATAGAGTTTATTTCTTTCAGGCACCGCAATACCTAGAAAAGAAAATTGATGGCGCATATAGGCTTCCATGGACCTTGCTTTTTTAGAGTCTTTTGCTGCTTCTAGCTCCTCAAGTAAATCTGCTAAACTCATCTAAAACTCCTCTTGCCCCACCAAATGGTGCTGAAAGGCATAGACAGCCGCCTGGGTACGATCGCTGACTTCAAGTTTGGCAAGAATATTGGACACGTGGGTCTTGACCGTCTTGAGAGAGATAAAGAGGTCATCTGCGATGCGCTGATTTTCGTAGCCCTTGGCGATGAGTTGGAGAACATCTCGCTCACGCGCAGTCAATTCTTCATGAAGTTCCATAACA	62	10	1.0	12	Streptococcus pneumoniae (Chaguze et al. 2020)	TTTGCTCTTTGATTTTCATTGAGTATA	GLM	True	False	TTTGCTCTTTGATTTTCATTGAGTATA	5.13098	0.0602376	1	20	400	31.0	61.0
441501	441501	TATACTCAATGAAAATCAAAGAGCAAA	TATACTCAATGAAAATCAAAGAGCAAACTAGGAAGCTAGCCGCAGATTGCTCAAAACACTGTTTTGGGGTTGCAGATAGAGCTGACGTGGTTTGAAGAGATTTTCGAAGAGTATTAAGATTATTTCTTCTAGTTCAGAGTGTTCATACACCAAACTCCCTACTACTCGATCTAGGATATCTACCGTGTCCCACCAGGATTTTGTCACGACTAACTGCTCTAGCTTAGGCAAATCGGTTTCCTTTAGATAAGACTGCATTGCTTTCAAATAGTTAGCAGCCACATATTGGTATTCTCTAGGATCCTTTTCCCAGCAAGTGTCTGCAAAATCCCAATCGATAATCTTTGTTTTTTTCGCTTCTGGAAAATATTTTTATAGAGTTTATTTCTTTCAGGCACCGCAATACCTAGAAAAGAAAATTGATGGCGCATATAGGCTTCCATGGACCTTGCTTTTTTAGAGTCTTTTGCTGCTTCTAGCTCCTCAAGTAAATCTGCTAAACTCATCTAAAACTCCTCTTGCCCCACCAAATGGTGCTGAAAGGCATAGACAGCCGCCTGGGTACGATCGCTGACTTCAAGTTTGGCAAGAATATTGGACACGTGGGTCTTGACCGTCTTGAGAGAGATAAAGAGGTCATCTGCGATGCGCTGATTTTCGTAGCCCTTGGCGATGAGTTGGAGAACATCTCGCTCACGCGCAGTCAATTCTTCATGAAGTTCCACAGTG	32	12	1.0	12	Streptococcus pneumoniae (Chaguze et al. 2020)	TTTGCTCTTTGATTTTCATTGAGTATA	GLM	True	False	TTTGCTCTTTGATTTTCATTGAGTATA	5.13098	0.0602376	1	20	400	31.0	61.0
441502	441502	TATACTCAATGAAAATCAAAGAGCAAA	TATACTCAATGAAAATCAAAGAGCAAACTAGGAAGCTAGCCGCAGATTGCTCAAAACACTGTTTTGGGGTTGCAGATAGAGCTGACGTGGTTTGAAGAGATTTTCGAAGAGTATTAAGATTATTTCTTCTAGTTCAGAGTGTTCATACACCAAACTCCCTACTACTCGATCTAGGATATCTACCGTGTCCCACCAGGATTTTGTCACGACTAACTGCTCTAGCTTAGGCAAATCGGTTTCCTTTAGATAAGACTGCATTGCTTTCAAATAGTTAGCAGCCACATATTGGTATTCTCTAGGATCCTTTTCCCAGCAAGTGTCTGCAAAATCCCAATCGATAATCTTTGTTTTTTTCGCTTCTGGAAAATATTTTTATAGAGTTTATTTCTTTCAGGCACCGCAATACCTAGAAAAGAAAATTGATGGCGCATATAGGCTTCCATGGACCTTGCTTTTTTAGAGTCTTTTGCTGCTTCTAGCTCCTCAAGTAAATCTGCTAAACTCATCTAAAACTCCTCTTGCCCCACCAAATGGTGCTGAAAGGCATAGACAGCCGCCTGGGTACGATCGCTGACTTCAAGTTTGGCAAGAATATTGGACACGTGGGTCTTGACCGTCTTGAGAGAGATAAAGAGGTCATCTGCGATGCGCTGATTTTCGTAGCCCTTGGCGATGAGTTGGAGAACATCTCGCTCACGCGCAGTCAATTCTTCATGAAGTTCCATATAC	29	10	1.0	12	Streptococcus pneumoniae (Chaguze et al. 2020)	TTTGCTCTTTGATTTTCATTGAGTATA	GLM	True	False	TTTGCTCTTTGATTTTCATTGAGTATA	5.13098	0.0602376	1	20	400	31.0	61.0
441503	441503	TATACTCAATGAAAATCAAAGAGCAAA	TATACTCAATGAAAATCAAAGAGCAAACTAGGAAGCTAGCCGCAAGCTGCTCAAAGCATTGCTTTGATGTTGTGGATAAAGCTAACGTGGTTTGAAGAGATTTTCGAAGAGTATTAAAATGGCAATTCTTCCTCTTCCAAGACTAAATCTGCCAAATCTTGGCCTGCATTATTTTCACGCATGGCACGTTGAGCACGACTTTCCAAGAGTTGGAATCCTGTTACAAGTACTTCGGTCACGTAGTTCATTTGGCCATTTTTCTCAAAGCGACGGGTACGCAATTCTCCATCAACGGAAATGAGACTACCTTTGGTTGCGTAGCTTGCCAAAGTTTCTGCTAGTCTGCCCCATAGGACCATATTGACAAAATCAGCTTCACGTTCACCGTTTTGGTCTTTGTAACGACGGTTCACAGCGATAGTTGCTCGCGCTACCGACTTGTCATTGTTGGTTTTGTGCAATTCTGGTGTAGACGTTAAACGCCCAATCATGATAACTTTATTATACATATTTTCTTCCTCCTACTTATCTATTCGTAGGAAATCAAAAAAAGTTACAGAAATTTGTAACTTTTCGAGGAAATTTCTTATTTTTTATGAATCATGAAACCTGTCGCCTGTTGATTGGCCATAATGGTCATATCTGTAATCTGAACACGGCGAGGCTGACTGGTCACATAGACTACTGTGTCTGCAATATCCTGAGCTTGCAAGGCTTCTATTCCTTGGT	10375	9531	0.977172	12	Streptococcus pneumoniae (Chaguze et al. 2020)	TTTGCTCTTTGATTTTCATTGAGTATA	GLM	True	False	TTTGCTCTTTGATTTTCATTGAGTATA	5.13098	0.0602376	1	20	400	31.0	61.0
441504	441504	TATACTCAATGAAAATCAAAGAGCAAA	TATACTCAATGAAAATCAAAGAGCAAACTAGGAAGCTAGCCGCAAGCTGCTCAAAGCATTGCTTTGATGTTGTGGATAAAGCTAACGTGGTTTGAAGAGATTTTCGAAGAGTATTAAAATGGCAATTCTTCCTCTTCCAAGACTAAATCTGCCAAATCTTGGCCTGCATTATTTTCACGCATGGCACGTTGAGCACGACTTTCCAAGAGTTGGAATCCTGTTACAAGTACTTCGGTCACGTAGTTCATTTGGCCATTTTTCTCAAAGCGACGGGTACGCAATTCTCCATCAACGGAAATGAGACTACCTTTGGTTGCGTAGCTTGCCAAAGTTTCTGCTAGTCTGCCCCATAGGACCATATTGACAAAATCAGCTTCACGTTCACCGTTTTGGTCTTTGTAACGACGGTTCACAGCGATAGTTGCTCGCGCTACCGACTTGTCATTGTTGGTTTTGTGCAATTCTGGTGTAGACGTTAAACGCCCAATCATGATAACTTTATTATACATATTTTCTTCCTCCTACTTATCTATTCGTAGGAAATCAAAAAAAGTTACAGAAATTTGTAACTTTTCGAGGAAATTTCTTATTTTTTATGAATCATGAAACCTGTCGCCTGTTGATTGGCCATAATGGTCATATCTGTAATCTGAACACGGCGAGGCTGACTGGTCACATAGACTACTGTGTCTGCAATATCCTGAGCTTGCAAGGCTTCTATTCCAGATC	55	12	1.0	12	Streptococcus pneumoniae (Chaguze et al. 2020)	TTTGCTCTTTGATTTTCATTGAGTATA	GLM	True	False	TTTGCTCTTTGATTTTCATTGAGTATA	5.13098	0.0602376	1	20	400	31.0	61.0
441505	441505	TATACTCAATGAAAATCAAAGAGCAAA	TATACTCAATGAAAATCAAAGAGCAAACTAGGAAGCTAGCCGCAAGCTGCTCAAAGCATTGCTTTGATGTTGTGGATAAAGCTAACGTGGTTTGAAGAGATTTTCGAAGAGTATTAAAATGGCAATTCTTCCTCTTCCAAGACTAAATCTGCCAAATCTTGGCCTGCATTATTTTCACGCATGGCACGTTGAGCACGACTTTCCAAGAGTTGGAATCCTGTTACAAGTACTTCGGTCACGTAGTTCATTTGGCCATTTTTCTCAAAGCGACGGGTACGCAATTCTCCATCAACGGAAATGAGACTACCTTTGGTTGCGTAGCTTGCCAAAGTTTCTGCTAGTCTGCCCCATAGGACCATATTGACAAAATCAGCTTCACGTTCACCGTTTTGGTCTTTGTAACGACGGTTCACAGCGATAGTTGCTCGCGCTACCGACTTGTCATTGTTGGTTTTGTGCAATTCTGGTGTAGACGTTAAACGCCCAATCATGATAACTTTATTATACATATTTTCTTCCTCCTACTTATCTATTCGTAGGAAATCAAAAAAAGTTACAGAAATTTGTAACTTTTCGAGGAAATTTCTTATTTTTTATGAATCATGAAACCTGTCGCCTGTTGATTGGCCATAATGGTCATATCTGTAATCTGAACACGGCGAGGCTGACTGGTCACATAGACTACTGTGTCTGCAATATCCTGAGCTTGCAAGGCTTCTATTCCTTTAG	49	10	1.0	12	Streptococcus pneumoniae (Chaguze et al. 2020)	TTTGCTCTTTGATTTTCATTGAGTATA	GLM	True	False	TTTGCTCTTTGATTTTCATTGAGTATA	5.13098	0.0602376	1	20	400	31.0	61.0
441506	441506	TATACTCAATGAAAATCAAAGAGCAAA	TATACTCAATGAAAATCAAAGAGCAAACTAGGAAGCTAGCCGCAAGCTGCTCAAAGCATTGCTTTGATGTTGTGGATAAAGCTAACGTGGTTTGAAGAGATTTTCGAAGAGTATTAAAATGGCAATTCTTCCTCTTCCAAGACTAAATCTGCCAAATCTTGGCCTGCATTATTTTCACGCATGGCACGTTGAGCACGACTTTCCAAGAGTTGGAATCCTGTTACAAGTACTTCGGTCACGTAGTTCATTTGGCCATTTTTCTCAAAGCGACGGGTACGCAATTCTCCATCAACGGAAATGAGACTACCTTTGGTTGCGTAGCTTGCCAAAGTTTCTGCTAGTCTGCCCCATAGGACCATATTGACAAAATCAGCTTCACGTTCACCGTTTTGGTCTTTGTAACGACGGTTCACAGCGATAGTTGCTCGCGCTACCGACTTGTCATTGTTGGTTTTGTGCAATTCTGGTGTAGACGTTAAACGCCCAATCATGATAACTTTATTATACATATTTTCTTCCTCCTACTTATCTATTCGTAGGAAATCAAAAAAAGTTACAGAAATTTGTAACTTTTCGAGGAAATTTCTTATTTTTTATGAATCATGAAACCTGTCGCCTGTTGATTGGCCATAATGGTCATATCTGTAATCTGAACACGGCGAGGCTGACTGGTCACATAGACTACTGTGTCTGCAATATCCTGAGCTTGCAAGGCTTCTATTCCTTACT	32	10	1.0	12	Streptococcus pneumoniae (Chaguze et al. 2020)	TTTGCTCTTTGATTTTCATTGAGTATA	GLM	True	False	TTTGCTCTTTGATTTTCATTGAGTATA	5.13098	0.0602376	1	20	400	31.0	61.0
441507	441507	TATACTCAATGAAAATCAAAGAGCAAA	TATACTCAATGAAAATCAAAGAGCAAACTAGGAAGCTAGCCGCAAGCTGCTCAAAGCATTGCTTTGATGTTGTGGATAAAGCTAACGTGGTTTGAAGAGATTTTCGAAGAGTATTAAAATGGCAATTCTTCCTCTTCCAAGACTAAATCTGCCAAATCTTGGCCTGCATTATTTTCACGCATGGCACGTTGAGCACGACTTTCCAAGAGTTGGAATCCTGTTACAAGTACTTCGGTCACGTAGTTCATTTGGCCATTTTTCTCAAAGCGACGGGTACGCAATTCTCCATCAACGGAAATGAGACTACCTTTGGTTGCGTAGCTTGCCAAAGTTTCTGCTAGTCTGCCCCATAGGACCATATTGACAAAATCAGCTTCACGTTCACCGTTTTGGTCTTTGTAACGACGGTTCACAGCGATAGTTGCTCGCGCTACCGACTTGTCATTGTTGGTTTTGTGCAATTCTGGTGTAGACGTTAAACGCCCAATCATGATAACTTTATTATACATATTTTCTTCCTCCTACTTATCTATTCGTAGGAAATCAAAAAAAGTTACAGAAATTTGTAACTTTTCGAGGAAATTTCTTATTTTTTATGAATCATGAAACCTGTCGCCTGTTGATTGGCCATAATGGTCATATCTGTAATCTGAACACGGCGAGGCTGACTGGTCACATAGACTACTGTGTCTGCAATATCCTGAGCTTGCAAGGCTTCTATTCGCCAAT	32	12	1.0	12	Streptococcus pneumoniae (Chaguze et al. 2020)	TTTGCTCTTTGATTTTCATTGAGTATA	GLM	True	False	TTTGCTCTTTGATTTTCATTGAGTATA	5.13098	0.0602376	1	20	400	31.0	61.0
441508	441508	TATACTCAATGAAAATCAAAGAGCAAA	TATACTCAATGAAAATCAAAGAGCAAACTAGGAAGCTAGCCGCAAGCTGCTCAAAGCATTGCTTTGATGTTGTGGATAAAGCTAACGTGGTTTGAAGAGATTTTCGAAGAGTATTAAAATGGCAATTCTTCCTCTTCCAAGACTAAATCTGCCAAATCTTGGCCTGCATTATTTTCACGCATGGCACGTTGAGCACGACTTTCCAAGAGTTGGAATCCTGTTACAAGTACTTCGGTCACGTAGTTCATTTGGCCATTTTTCTCAAAGCGACGGGTACGCAATTCTCCATCAACGGAAATGAGACTACCTTTGGTTGCGTAGCTTGCCAAAGTTTCTGCTAGTCTGCCCCATAGGACCATATTGACAAAATCAGCTTCACGTTCACCGTTTTGGTCTTTGTAACGACGGTTCACAGCGATAGTTGCTCGCGCTACCGACTTGTCATTGTTGGTTTTGTGCAATTCTGGTGTAGACGTTAAACGCCCAATCATGATAACTTTATTATACATATTTTCTTCCTCCTACTTATCTATTCGTAGGAAATCAAAAAAAGTTACAGAAATTTGTAACTTTTCGAGGAAATTTCTTATTTTTTATGAATCATGAAACCTGTCGCCTGTTGATTGGCCATAATGGTCATATCTGTAATCTGAACACGGCGAGGCTGACTGGTCACATAGACTACTGTGTCTGCAATATCCTGAGCTTGCAAGGCTTCTATTCCACTTG	30	11	1.0	12	Streptococcus pneumoniae (Chaguze et al. 2020)	TTTGCTCTTTGATTTTCATTGAGTATA	GLM	True	False	TTTGCTCTTTGATTTTCATTGAGTATA	5.13098	0.0602376	1	20	400	31.0	61.0
441509	441509	TATACTCAATGAAAATCAAAGAGCAAA	TATACTCAATGAAAATCAAAGAGCAAACTAGGAAGCTAGCCGCAAGTTGCTCAAAACACTGTTTTGAGGTTGCAGATAGAGCTAACGTGGTTTGAAGAGATTTTCGAAGAGTATTAAAGACAGTGTGACTATGCTTGTCAATAGATAGGAAATCAAAATGAAGGATGGAAATCTGAGCCAAACATCATAAGTGCTATAATGAACAGAAGTAAGAATTGCACGATAAGTTTTCTAAAACCATAGGAATCGTCCCCTTTCTTCATCTTCATTATAGCACATATACATCAGTTGTACAAATAATATGATATTTTTTTATTAGTCCTCAGACAAGCATATTATAAAGCGTTTCATTACCATTTAAGTTAATATAAGCTGGATCAAAACCTTCCATTCTACGAATCAAACCTGCATAATCATGCTTATCTGCTAAAGCGATCCCAATTAATACTGGGCCTGTTCCCTTGCTAGCTCGTTTGATATACTCAAAACGTGTGATATCATCATTTGGCCCCAGGATATCATTTACAAACTCACGCAAAGCTCCTGGACGTTGTGGGAAATTGACCACAAAGTAATGTTTGATACCATCATAAATCAAGGCACGCTCTTCCATTTCTGGCATACGGTTGATATCATTATTTCCTCCAGAAATGATACAACAAATGGTTTTCCCCTTAATATATTCAGCTAAAACCTCTAAAGAGGCGATACTAGCCGCTCCAGCAGGTTCTGCGACTATCCCTTGCTTAGAGTAAAGGTCAATCAAGGTTTCAGAAATCAATC	9257	8505	0.907001	13	Streptococcus pneumoniae (Chaguze et al. 2020)	TTTGCTCTTTGATTTTCATTGAGTATA	GLM	True	False	TTTGCTCTTTGATTTTCATTGAGTATA	5.13098	0.0602376	1	26	400	21.0	61.0
441510	441510	TATACTCAATGAAAATCAAAGAGCAAA	TATACTCAATGAAAATCAAAGAGCAAACTAGGAAGCTAGCCGCAAGTTGCTCAAAACACTGTTTTGAGGTTGCAGATAGAGCTAACGTGGTTTGAAGAGATTTTCGAAGAGTATTAAAGACAGTGTGACTATGCTTGTCAATAGATAGGAAATCAAAATGAAGGATGGAAATCTGAGCCAAACATCATAAGTGCTATAATGAACAGAAGTAAGAATTGCACGATAAGTTTTCTAAAACCATAGGAATCGTCCCCTTTCTTCATCTTCATTATAGCACATATACATCAGTTGTACAAATAATATGATATTTTTTTATTAGTCCTCAGACAAGCATATTATAAAGCGTTTCATTACCATTTAAGTTAATATAAGCTGGATCAAAACCTTCCATTCTACGAATCAAACCTGCATAATCATGCTTATCTGCTAAAGCGATCCCAATTAATACTGGGCCTGTTCCCTTGCTAGCTCGTTTGATATACTCAAAACGTGTGATATCATCATTTGGCCCCAGGATATCATTTACAAACTCACGCAAAGCTCCTGGACGTTGTGGGAAATTGACCACAAAGTAATGTTTGATACCATCATAAATCAAGGCACGCTCTTCCATTTCTGGCATACGGTTGATATCATTATTTCCTCCAGAAATGATACAACAAATGGTTTTCCCCTTAATATATTCAGCTAAAACCTCTAAAGAGGCGATACTAGCCGCTCCAGCAGGCTCTGCGACTATCCCTTGCTTAGAGTAAAGGTCAATCAAGGTTTCAGAAATCAATC	722	687	0.072727	13	Streptococcus pneumoniae (Chaguze et al. 2020)	TTTGCTCTTTGATTTTCATTGAGTATA	GLM	True	False	TTTGCTCTTTGATTTTCATTGAGTATA	5.13098	0.0602376	1	26	400	21.0	61.0
441511	441511	TATACTCAATGAAAATCAAAGAGCAAA	TATACTCAATGAAAATCAAAGAGCAAACTAGGAAGCTAGCCGCAGGTTGCTCAAAGCACCGCTTTGAGGTTGCAGATAAAGCTGACGTGGTTTGAAGAGATTTTCGAAGAGTATTAGTTCAAGTGCCAGATGTCTTCATTATACTGAGCGATTGTACGGTCAGATGAGAAGAATCCTGCTTTAGAAATGTTAACGATGACTTTATCCAACCATGCGTCACGGTCTTCGTAGTCAGCAAGCATTTGCTCTTTGACTTTGATGTAGTCTTCCAAATCAAGAAGAGTCATGAACCAGTCTTTGTTGATCAATTCATTGTAAAGACGTTCCAAGCGCTCTTTGTTTCCAGCTGCAAGAACTGCATCACTAACGATGAAGTCAACCAATGGTTTGATAGCTTCACGAGCGTAGAATTCGCTTGATTTGTAAGCTGCTTTTGCGTAAAGGTCGATAACAGTTTCTGAATCTTCACCGAAGATGTAGATGTTTTCTTCTCCAACCAACTCAGCGATTTCCACGTTAGCACCGTCCATAGTACCAAGTGTCAAAGCTCCGTTCAACATGAATTTCATGTTACCAGTACCTGAAGCTTCTTTAGAAGCAAGTGAGATTTGTTCTGAAATATCACATGCTGGGATAAGGAAACTTGCTGCAGTAACGTTGTAGTTTTCAACCATAACTACTTGCAAGTGTGGAGCTACTGCTGGATCGTTAGCAATAACTTCTGACATGCAAAGGATTAAATGGATAATGTCTTGAGCGATTGTGTAGGCTGGAGCTGCTTTA	11082	10201	0.985231	13	Streptococcus pneumoniae (Chaguze et al. 2020)	TTTGCTCTTTGATTTTCATTGAGTATA	GLM	True	False	TTTGCTCTTTGATTTTCATTGAGTATA	5.13098	0.0602376	1	26	400	21.0	61.0
441512	441512	TATACTCAATGAAAATCAAAGAGCAAA	TATACTCAATGAAAATCAAAGAGCAAACTAGGAAGCTAGCCGCAGGTTGCTCAAAGCACCGCTTTGAGGTTGCAGATAAAGCTGACGTGGTTTGAAGAGATTTTCGAAGAGTATTAGTTCAAGTGCCAGATGTCTTCATTATACTGAGCGATTGTACGGTCAGATGAGAAGAATCCTGCTTTAGAAATGTTAACGATGACTTTATCCAACCATGCGTCACGGTCTTCGTAGTCAGCAAGCATTTGCTCTTTGACTTTGATGTAGTCTTCCAAATCAAGAAGAGTCATGAACCAGTCTTTGTTGATCAATTCATTGTAAAGACGTTCCAAGCGCTCTTTGTTTCCAGCTGCAAGAACTGCATCACTAACGATGAAGTCAACCAATGGTTTGATAGCTTCACGAGCGTAGAATTCGCTTGATTTGTAAGCTGCTTTTGCGTAAAGGTCGATAACAGTTTCTGAATCTTCACCGAAGATGTAGATGTTTTCTTCTCCAACCAACTCAGCGATTTCCACGTTAGCACCGTCCATAGTACCAAGTGTCAAAGCTCCGTTCAACATGAATTTCATGTTACCAGTACCTGAAGCTTCTTTAGAAGCAAGTGAGATTTGTTCTGAAATATCACATGCTGGGATAAGGAAACTTGCTGCAGTAACGTTGTAGTTTTCAACCATAACTACTTGCAAGTGTGGAGCTACTGCTGGATCGTTAGCAATAACTTCTGACATGCAAAGGATTAAATGGATAATGTCTTGAGCGATTGTGTAGGCTGGAGCTGCTTAG	77	13	1.0	13	Streptococcus pneumoniae (Chaguze et al. 2020)	TTTGCTCTTTGATTTTCATTGAGTATA	GLM	True	False	TTTGCTCTTTGATTTTCATTGAGTATA	5.13098	0.0602376	1	26	400	21.0	61.0
441513	441513	TATACTCAATGAAAATCAAAGAGCAAA	TATACTCAATGAAAATCAAAGAGCAAACTAGGAAGCTAGCCGCAGGTTGCTCAAAGCACCGCTTTGAGGTTGCAGATAAAGCTGACGTGGTTTGAAGAGATTTTCGAAGAGTATTAGTTCAAGTGCCAGATGTCTTCATTATACTGAGCGATTGTACGGTCAGATGAGAAGAATCCTGCTTTAGAAATGTTAACGATGACTTTATCCAACCATGCGTCACGGTCTTCGTAGTCAGCAAGCATTTGCTCTTTGACTTTGATGTAGTCTTCCAAATCAAGAAGAGTCATGAACCAGTCTTTGTTGATCAATTCATTGTAAAGACGTTCCAAGCGCTCTTTGTTTCCAGCTGCAAGAACTGCATCACTAACGATGAAGTCAACCAATGGTTTGATAGCTTCACGAGCGTAGAATTCGCTTGATTTGTAAGCTGCTTTTGCGTAAAGGTCGATAACAGTTTCTGAATCTTCACCGAAGATGTAGATGTTTTCTTCTCCAACCAACTCAGCGATTTCCACGTTAGCACCGTCCATAGTACCAAGTGTCAAAGCTCCGTTCAACATGAATTTCATGTTACCAGTACCTGAAGCTTCTTTAGAAGCAAGTGAGATTTGTTCTGAAATATCACATGCTGGGATAAGGAAACTTGCTGCAGTAACGTTGTAGTTTTCAACCATAACTACTTGCAAGTGTGGAGCTACTGCTGGATCGTTAGCAATAACTTCTGACATGCAAAGGATTAAATGGATAATGTCTTGAGCGATTGTGTAGGCTGGAGCTGCACTT	53	10	1.0	13	Streptococcus pneumoniae (Chaguze et al. 2020)	TTTGCTCTTTGATTTTCATTGAGTATA	GLM	True	False	TTTGCTCTTTGATTTTCATTGAGTATA	5.13098	0.0602376	1	26	400	21.0	61.0
441514	441514	TATACTCAATGAAAATCAAAGAGCAAA	TATACTCAATGAAAATCAAAGAGCAAACTAGGAAGCTAGCCGCAGGTTGCTCAAAGCACCGCTTTGAGGTTGCAGATAAAGCTGACGTGGTTTGAAGAGATTTTCGAAGAGTATTAGTTCAAGTGCCAGATGTCTTCATTATACTGAGCGATTGTACGGTCAGATGAGAAGAATCCTGCTTTAGAAATGTTAACGATGACTTTATCCAACCATGCGTCACGGTCTTCGTAGTCAGCAAGCATTTGCTCTTTGACTTTGATGTAGTCTTCCAAATCAAGAAGAGTCATGAACCAGTCTTTGTTGATCAATTCATTGTAAAGACGTTCCAAGCGCTCTTTGTTTCCAGCTGCAAGAACTGCATCACTAACGATGAAGTCAACCAATGGTTTGATAGCTTCACGAGCGTAGAATTCGCTTGATTTGTAAGCTGCTTTTGCGTAAAGGTCGATAACAGTTTCTGAATCTTCACCGAAGATGTAGATGTTTTCTTCTCCAACCAACTCAGCGATTTCCACGTTAGCACCGTCCATAGTACCAAGTGTCAAAGCTCCGTTCAACATGAATTTCATGTTACCAGTACCTGAAGCTTCTTTAGAAGCAAGTGAGATTTGTTCTGAAATATCACATGCTGGGATAAGGAAACTTGCTGCAGTAACGTTGTAGTTTTCAACCATAACTACTTGCAAGTGTGGAGCTACTGCTGGATCGTTAGCAATAACTTCTGACATGCAAAGGATCAAGTGAATGATATCTTGAGCGATTGTGTAGGCTGGAGCTGCTTTA	38	33	0.985231	13	Streptococcus pneumoniae (Chaguze et al. 2020)	TTTGCTCTTTGATTTTCATTGAGTATA	GLM	True	False	TTTGCTCTTTGATTTTCATTGAGTATA	5.13098	0.0602376	1	26	400	21.0	61.0
441515	441515	TATACTCAATGAAAATCAAAGAGCAAA	TATACTCAATGAAAATCAAAGAGCAAACTAGAAAGCTAGCCGCAGGCTGTTCAAAGCACTGCTTTGAGGTTGCAGATAAAGTTGACGCAGTTTGAAGAGATTTTCGAAGAGTATTAGTACATTCTTTGAGATTGGAGCTAGTATGAAAATCCATAAAACCGTGAATCCTGTTGCCTATGAAAATACCTATTATCTAGAAGGCGAAAAGCACCTCATCGTCGTCGATCCTGGTAGTCATTGGGAAGCCATTCGTCAGACAATCGAGAAGATCAACAAACCGATCTGTGCTATTCTCTTGACCCACGCCCATTATGACCATATCATGAGTCTGGACTTGGTTCGCGAGACGTTTGGCAATCCTCCTGTCTATATCGCAGAGAGCGAAGCCAGCTGGCTCTACACTCCTGTCGATAATCTCTCCGGTCTCCCTCGCCACGATGATATGGCAGATGTGGTCACAAAACCTGCAGAACACACCTTTGTCTTTCACGAAGAATACCAACTAGAGGAATTTCGTTTTAAGGTTCTACCGACCCCAGGGCACTCTATCGGTGGTGTTTCCCTAGTCTTTCCTGATGCTCACCTAGTCTTGACGGGAGATGCTCTATTCCGCGAAACTATCGGACGGACCGACCTTCCGACTGGTAGCATGGAGCAACTCCTTCATAGTATCCAGACCCAACTCTTCACCCTACCAAACTACGATGTCTATCCAGGACATGGTCCAGCTACTACTATCGCTCACGAAAAGGCCTTCAATCCCTTTTTCTAGCAAGATGATGA	9368	8661	0.979909	13	Streptococcus pneumoniae (Chaguze et al. 2020)	TTTGCTCTTTGATTTTCATTGAGTATA	GLM	True	False	TTTGCTCTTTGATTTTCATTGAGTATA	5.13098	0.0602376	1	26	400	21.0	61.0
441516	441516	TATACTCAATGAAAATCAAAGAGCAAA	TATACTCAATGAAAATCAAAGAGCAAACTAGAAAGCTAGCCGCAGGCTGTTCAAAGCACTGCTTTGAGGTTGCAGATAAAGTTGACGCAGTTTGAAGAGATTTTCGAAGAGTATTAGTACATTCTTTGAGATTGGAGCTAGTATGAAAATCCATAAAACCGTGAATCCTGTTGCCTATGAAAATACCTATTATCTAGAAGGCGAAAAGCACCTCATCGTCGTCGATCCTGGTAGTCATTGGGAAGCCATTCGTCAGACAATCGAGAAGATCAACAAACCGATCTGTGCTATTCTCTTGACCCACGCCCATTATGACCATATCATGAGTCTGGACTTGGTTCGCGAGACGTTTGGCAATCCTCCTGTCTATATCGCAGAGAGCGAAGCCAGCTGGCTCTACACTCCTGTCGATAATCTCTCCGGTCTCCCTCGCCACGATGATATGGCAGATGTGGTCACAAAACCTGCAGAACACACCTTTGTCTTTCACGAAGAATACCAACTAGAGGAATTTCGTTTTAAGGTTCTACCGACCCCAGGGCACTCTATCGGTGGTGTTTCCCTAGTCTTTCCTGATGCTCACCTAGTCTTGACGGGAGATGCTCTATTCCGCGAAACTATCGGACGGACCGACCTTCCGACTGGTAGCATGGAGCAACTCCTTCATAGTATCCAGACCCAACTCTTCACCCTACCAAACTACGATGTCTATCCAGGACATGGTCCAGCTACTACTATCGCTCACGAAAAGGCCTTCAATCCCTTTTTCTAGCAAGATGATAC	46	15	1.0	13	Streptococcus pneumoniae (Chaguze et al. 2020)	TTTGCTCTTTGATTTTCATTGAGTATA	GLM	True	False	TTTGCTCTTTGATTTTCATTGAGTATA	5.13098	0.0602376	1	26	400	21.0	61.0
441517	441517	TATACTCAATGAAAATCAAAGAGCAAA	TATACTCAATGAAAATCAAAGAGCAAACTAGAAAGCTAGCCGCAGGCTGTTCAAAGCACTGCTTTGAGGTTGCAGATAAAGTTGACGCAGTTTGAAGAGATTTTCGAAGAGTATTAGTACATTCTTTGAGATTGGAGCTAGTATGAAAATCCATAAAACCGTGAATCCTGTTGCCTATGAAAATACCTATTATCTAGAAGGCGAAAAGCACCTCATCGTCGTCGATCCTGGTAGTCATTGGGAAGCCATTCGTCAGACAATCGAGAAGATCAACAAACCGATCTGTGCTATTCTCTTGACCCACGCCCATTATGACCATATCATGAGTCTGGACTTGGTTCGCGAGACGTTTGGCAATCCTCCTGTCTATATCGCAGAGAGCGAAGCCAGCTGGCTCTACACTCCTGTCGATAATCTCTCCGGTCTCCCTCGCCACGATGATATGGCAGATGTGGTCACAAAACCTGCAGAACACACCTTTGTCTTTCACGAAGAATACCAACTAGAGGAATTTCGTTTTAAGGTTCTACCGACCCCAGGGCACTCTATCGGTGGTGTTTCCCTAGTCTTTCCTGATGCTCACCTAGTCTTGACGGGAGATGCTCTATTCCGCGAAACTATCGGACGGACCGACCTTCCGACTGGTAGCATGGAGCAACTCCTTCATAGTATCCAGACCCAACTCTTCACCCTACCAAACTACGATGTCTATCCAGGACATGGTCCAGCTACTACTATCGCTCACGAAAAGGCCTTCAATCCCTTTTTCTAGCAAGATACAGT	37	11	1.0	13	Streptococcus pneumoniae (Chaguze et al. 2020)	TTTGCTCTTTGATTTTCATTGAGTATA	GLM	True	False	TTTGCTCTTTGATTTTCATTGAGTATA	5.13098	0.0602376	1	26	400	21.0	61.0
441518	441518	TATACTCAATGAAAATCAAAGAGCAAA	TATACTCAATGAAAATCAAAGAGCAAACTAGAAAGCTAGCCGCAGGCTGTTCAAAGCACTGCTTTGAGGTTGCAGATAAAGTTGACGCAGTTTGAAGAGATTTTCGAAGAGTATTAGTACATTCTTTGAGATTGGAGCTAGTATGAAAATCCATAAAACCGTGAATCCTGTTGCCTATGAAAATACCTATTATCTAGAAGGCGAAAAGCACCTCATCGTCGTCGATCCTGGTAGTCATTGGGAAGCCATTCGTCAGACAATCGAGAAGATCAACAAACCGATCTGTGCTATTCTCTTGACCCACGCCCATTATGACCATATCATGAGTCTGGACTTGGTTCGCGAGACGTTTGGCAATCCTCCTGTCTATATCGCAGAGAGCGAAGCCAGCTGGCTCTACACTCCTGTCGATAATCTCTCCGGTCTCCCTCGCCACGATGATATGGCAGATGTGGTCACAAAACCTGCAGAACACACCTTTGTCTTTCACGAAGAATACCAACTAGAGGAATTTCGTTTTAAGGTTCTACCGACCCCAGGGCACTCTATCGGTGGTGTTTCCCTAGTCTTTCCTGATGCTCACCTAGTCTTGACGGGAGATGCTCTATTCCGCGAAACTATCGGACGGACCGACCTTCCGACTGGTAGCATGGAGCAACTCCTTCATAGTATCCAGACCCAACTCTTCACCCTACCAAACTACGATGTCTATCCAGGACATGGTCCAGCTACTACTATCGCTCACGAAAAGGCCTTCAATCCCTTTTTCTAGCAAGATGAACA	35	10	1.0	13	Streptococcus pneumoniae (Chaguze et al. 2020)	TTTGCTCTTTGATTTTCATTGAGTATA	GLM	True	False	TTTGCTCTTTGATTTTCATTGAGTATA	5.13098	0.0602376	1	26	400	21.0	61.0
441519	441519	TATACTCAATGAAAATCAAAGAGCAAA	TATACTCAATGAAAATCAAAGAGCAAACTAGAAAGCTAGCCGCAGGCTGTTCAAAGCACTGCTTTGAGGTTGCAGATAAAGTTGACGCAGTTTGAAGAGATTTTCGAAGAGTATTAGTACATTCTTTGAGATTGGAGCTAGTATGAAAATCCATAAAACCGTGAATCCTGTTGCCTATGAAAATACCTATTATCTAGAAGGCGAAAAGCACCTCATCGTCGTCGATCCTGGTAGTCATTGGGAAGCCATTCGTCAGACAATCGAGAAGATCAACAAACCGATCTGTGCTATTCTCTTGACCCACGCCCATTATGACCATATCATGAGTCTGGACTTGGTTCGCGAGACGTTTGGCAATCCTCCTGTCTATATCGCAGAGAGCGAAGCCAGCTGGCTCTACACTCCTGTCGATAATCTCTCCGGTCTCCCTCGCCACGATGATATGGCAGATGTGGTCACAAAACCTGCAGAACACACCTTTGTCTTTCACGAAGAATACCAACTAGAGGAATTTCGTTTTAAGGTTCTACCGACCCCAGGGCACTCTATCGGTGGTGTTTCCCTAGTCTTTCCTGATGCTCACCTAGTCTTGACGGGAGATGCTCTATTCCGCGAAACTATCGGACGGACCGACCTTCCGACTGGTAGCATGGAGCAACTCCTTCATAGTATCCAGACCCAACTCTTCACCCTACCAAACTACGATGTCTATCCAGGACATGGTCCAGCTACTACTATCGCTCACGAAAAGGCCTTCAATCCCTTTTTCTAGCAAGATGACAG	26	10	1.0	13	Streptococcus pneumoniae (Chaguze et al. 2020)	TTTGCTCTTTGATTTTCATTGAGTATA	GLM	True	False	TTTGCTCTTTGATTTTCATTGAGTATA	5.13098	0.0602376	1	26	400	21.0	61.0
441520	441520	TATACTCAATGAAAATCAAAGAGCAAA	TATACTCAATGAAAATCAAAGAGCAAACTAGGAAGCGAGTCGCAGGCTGTACTTGAGTACGGCAAGGCAAAGCTGACGTGGTTTGAAGAGATTTTCAAAGAGTATTAAACAAAAAGAAAAAACGCTACTCCTAAGAATAGCGATTTAATCATGTTTTTAAGCTACTACTGTAGTTGCTCTATTATTTAAGTGTTATGAATAACTTCAATATCTTTAAAGCTTTTTGTTAGATTTATAATTTCAACTATAGCCATCTCTACTCCTTAGTTTACAGCAAAAAATTATGCTTAATTCTTATTGTTTTTGTAAACAATCAGCGAACCCAATACTATTCCATTCAACAATCCTAAAGAAATACCATATTCAACTGGAAAATCTAAAAAAATTGCAAACACTATTCCAATCATCACCCCTAGTGAGGCTGTTGTTAAAATTACATATTCATTTTCTTTCTTCATTTTCTTTACACCTCATTTCCTTTTTGTATATAAGCTGTAGTACTCTCCACCAAGATCCATTAAGTACTTATGATTTCCTGACTCAACAATCTTACCACCTTTCATTACAACAATAATATCCGCATCCTTAATCGTTGACAATCTATGAGCTACAATTATTTGAGTACAGCCCTGACTTTTTATATACTTTGTTATTCTTTCCTCATTAATAGTGTCTAAAGCACTAGTTGCTTCATCTAAAATTACAATACTAGGATTATTTATTAATGCACGTGCCAGTGCTATCCGTTGTCTTTGACCACCTGAAATATTTGAACCCATCTCT	7931	7476	0.988264	13	Streptococcus pneumoniae (Chaguze et al. 2020)	TTTGCTCTTTGATTTTCATTGAGTATA	GLM	True	False	TTTGCTCTTTGATTTTCATTGAGTATA	5.13098	0.0602376	1	26	400	21.0	61.0
441521	441521	TATACTCAATGAAAATCAAAGAGCAAA	TATACTCAATGAAAATCAAAGAGCAAACTAGGAAGCTAGCCGCAGATTGCTCAAAACACTGTTTTGGGGTTGCAGATAGAGCTGACGTGGTTTGAAGAGATTTTCGAAGAGTATTAAGATTATTTCTTCTAGTTCAGAGTGTTCATACACCAAACTCCCTACTACTCGATCTAGGATATCTACCGTGTCCCACCAGGATTTTGTCACGACTAACTGCTCTAGCTTAGGCAAATCGGTTTCCTTTAGATAAGACTGCATTGCTTTCAAATAGTTAGCAGCCACATATTGGTATTCTCTAGGATCCTTTTCCCAGCAAGTGTCTGCAAAATCCCAATCGATAATCTTTGTTTTTTTCGCTTCTGGAAAATATTTTTATAGAGTTTATTTCTTTCAGGCACCGCAATACCTAGAAAAGAAAATTGATGGCGCATATAGGCTTCCATGGACCTTGCTTTTTTAGAGTCTTTTGCTGCTTCTAGCTCCTCAAGTAAATCTGCTAAACTCATCTAAAACTCCTCTTGCCCCACCAAATGGTGCTGAAAGGCATAGACAGCCGCCTGGGTACGATCGCTGACTTCAAGTTTGGCAAGAATATTGGACACGTGGGTCTTGACCGTCTTGAGAGAGATAAAGAGGTCATCTGCGATGCGCTGATTTTCGTAGCCCTTGGCGATGAGTTGGAGAACATCTCGCTCACGCGCAGTCAATTCTTCATGAAGTTCCATATGATTGCGGTGGTATTCAACCTTCTTGCTAACCTCTTGCTCAATGGCCAGCTCGCCA	10253	9498	0.982495	13	Streptococcus pneumoniae (Chaguze et al. 2020)	TTTGCTCTTTGATTTTCATTGAGTATA	GLM	True	False	TTTGCTCTTTGATTTTCATTGAGTATA	5.13098	0.0602376	1	26	400	21.0	61.0
441522	441522	TATACTCAATGAAAATCAAAGAGCAAA	TATACTCAATGAAAATCAAAGAGCAAACTAGGAAGCTAGCCGCAGATTGCTCAAAACACTGTTTTGGGGTTGCAGATAGAGCTGACGTGGTTTGAAGAGATTTTCGAAGAGTATTAAGATTATTTCTTCTAGTTCAGAGTGTTCATACACCAAACTCCCTACTACTCGATCTAGGATATCTACCGTGTCCCACCAGGATTTTGTCACGACTAACTGCTCTAGCTTAGGCAAATCGGTTTCCTTTAGATAAGACTGCATTGCTTTCAAATAGTTAGCAGCCACATATTGGTATTCTCTAGGATCCTTTTCCCAGCAAGTGTCTGCAAAATCCCAATCGATAATCTTTGTTTTTTTCGCTTCTGGAAAATATTTTTATAGAGTTTATTTCTTTCAGGCACCGCAATACCTAGAAAAGAAAATTGATGGCGCATATAGGCTTCCATGGACCTTGCTTTTTTAGAGTCTTTTGCTGCTTCTAGCTCCTCAAGTAAATCTGCTAAACTCATCTAAAACTCCTCTTGCCCCACCAAATGGTGCTGAAAGGCATAGACAGCCGCCTGGGTACGATCGCTGACTTCAAGTTTGGCAAGAATATTGGACACGTGGGTCTTGACCGTCTTGAGAGAGATAAAGAGGTCATCTGCGATGCGCTGATTTTCGTAGCCCTTGGCGATGAGTTGGAGAACATCTCGCTCACGCGCAGTCAATTCTTCATGAAGTTCCATATGATTGCGGTGGTATTCAACCTTCTTGCTAACCTCTTGCTCAATGGCCAGCTCACTT	50	12	1.0	13	Streptococcus pneumoniae (Chaguze et al. 2020)	TTTGCTCTTTGATTTTCATTGAGTATA	GLM	True	False	TTTGCTCTTTGATTTTCATTGAGTATA	5.13098	0.0602376	1	26	400	21.0	61.0
441523	441523	TATACTCAATGAAAATCAAAGAGCAAA	TATACTCAATGAAAATCAAAGAGCAAACTAGGAAGCTAGCCGCAGATTGCTCAAAACACTGTTTTGGGGTTGCAGATAGAGCTGACGTGGTTTGAAGAGATTTTCGAAGAGTATTAAGATTATTTCTTCTAGTTCAGAGTGTTCATACACCAAACTCCCTACTACTCGATCTAGGATATCTACCGTGTCCCACCAGGATTTTGTCACGACTAACTGCTCTAGCTTAGGCAAATCGGTTTCCTTTAGATAAGACTGCATTGCTTTCAAATAGTTAGCAGCCACATATTGGTATTCTCTAGGATCCTTTTCCCAGCAAGTGTCTGCAAAATCCCAATCGATAATCTTTGTTTTTTTCGCTTCTGGAAAATATTTTTATAGAGTTTATTTCTTTCAGGCACCGCAATACCTAGAAAAGAAAATTGATGGCGCATATAGGCTTCCATGGACCTTGCTTTTTTAGAGTCTTTTGCTGCTTCTAGCTCCTCAAGTAAATCTGCTAAACTCATCTAAAACTCCTCTTGCCCCACCAAATGGTGCTGAAAGGCATAGACAGCCGCCTGGGTACGATCGCTGACTTCAAGTTTGGCAAGAATATTGGACACGTGGGTCTTGACCGTCTTGAGAGAGATAAAGAGGTCATCTGCGATGCGCTGATTTTCGTAGCCCTTGGCGATGAGTTGGAGAACATCTCGCTCACGCGCAGTCAATTCTTCATGAAGTTCCATATGATTGCGGTGGTATTCAACCTTCTTGCTAACCTCTTGCTCAATGGCCAGCTCTAGC	44	12	1.0	13	Streptococcus pneumoniae (Chaguze et al. 2020)	TTTGCTCTTTGATTTTCATTGAGTATA	GLM	True	False	TTTGCTCTTTGATTTTCATTGAGTATA	5.13098	0.0602376	1	26	400	21.0	61.0
441524	441524	TATACTCAATGAAAATCAAAGAGCAAA	TATACTCAATGAAAATCAAAGAGCAAACTAGGAAGCTAGCCGCAGATTGCTCAAAACACTGTTTTGGGGTTGCAGATAGAGCTGACGTGGTTTGAAGAGATTTTCGAAGAGTATTAAGATTATTTCTTCTAGTTCAGAGTGTTCATACACCAAACTCCCTACTACTCGATCTAGGATATCTACCGTGTCCCACCAGGATTTTGTCACGACTAACTGCTCTAGCTTAGGCAAATCGGTTTCCTTTAGATAAGACTGCATTGCTTTCAAATAGTTAGCAGCCACATATTGGTATTCTCTAGGATCCTTTTCCCAGCAAGTGTCTGCAAAATCCCAATCGATAATCTTTGTTTTTTTCGCTTCTGGAAAATATTTTTATAGAGTTTATTTCTTTCAGGCACCGCAATACCTAGAAAAGAAAATTGATGGCGCATATAGGCTTCCATGGACCTTGCTTTTTTAGAGTCTTTTGCTGCTTCTAGCTCCTCAAGTAAATCTGCTAAACTCATCTAAAACTCCTCTTGCCCCACCAAATGGTGCTGAAAGGCATAGACAGCCGCCTGGGTACGATCGCTGACTTCAAGTTTGGCAAGAATATTGGACACGTGGGTCTTGACCGTCTTGAGAGAGATAAAGAGGTCATCTGCGATGCGCTGATTTTCGTAGCCCTTGGCGATGAGTTGGAGAACATCTCGCTCACGCGCAGTCAATTCTTCATGAAGTTCCATATGATTGCGGTGGTATTCAACCTTCTTGCTAACCTCTTGCTCAATGGCCAGCTCGATC	29	11	0.857143	13	Streptococcus pneumoniae (Chaguze et al. 2020)	TTTGCTCTTTGATTTTCATTGAGTATA	GLM	True	False	TTTGCTCTTTGATTTTCATTGAGTATA	5.13098	0.0602376	1	26	400	21.0	61.0
441525	441525	TATACTCAATGAAAATCAAAGAGCAAA	TATACTCAATGAAAATCAAAGAGCAAACTAGGAAGCTAGCCGCAGATTGCTCAAAACACTGTTTTGGGGTTGCAGATAGAGCTGACGTGGTTTGAAGAGATTTTCGAAGAGTATTAAGATTATTTCTTCTAGTTCAGAGTGTTCATACACCAAACTCCCTACTACTCGATCTAGGATATCTACCGTGTCCCACCAGGATTTTGTCACGACTAACTGCTCTAGCTTAGGCAAATCGGTTTCCTTTAGATAAGACTGCATTGCTTTCAAATAGTTAGCAGCCACATATTGGTATTCTCTAGGATCCTTTTCCCAGCAAGTGTCTGCAAAATCCCAATCGATAATCTTTGTTTTTTTCGCTTCTGGAAAATATTTTTATAGAGTTTATTTCTTTCAGGCACCGCAATACCTAGAAAAGAAAATTGATGGCGCATATAGGCTTCCATGGACCTTGCTTTTTTAGAGTCTTTTGCTGCTTCTAGCTCCTCAAGTAAATCTGCTAAACTCATCTAAAACTCCTCTTGCCCCACCAAATGGTGCTGAAAGGCATAGACAGCCGCCTGGGTACGATCGCTGACTTCAAGTTTGGCAAGAATATTGGACACGTGGGTCTTGACCGTCTTGAGAGAGATAAAGAGGTCATCTGCGATGCGCTGATTTTCGTAGCCCTTGGCGATGAGTTGGAGAACATCTCGCTCACGCGCAGTCAATTCTTCATGAAGTTCCATATGATTGCGGTGGTATTCAACCTTCTTGCTAACCTCTTGCTCAATGGCCAGCTACAGT	24	10	0.846154	13	Streptococcus pneumoniae (Chaguze et al. 2020)	TTTGCTCTTTGATTTTCATTGAGTATA	GLM	True	False	TTTGCTCTTTGATTTTCATTGAGTATA	5.13098	0.0602376	1	26	400	21.0	61.0
441526	441526	TATACTCAATGAAAATCAAAGAGCAAA	TATACTCAATGAAAATCAAAGAGCAAACTAGGAAGCTAGCCGCAGATTGCTCAAAACACTGTTTTGGGGTTGCAGATAGAGCTGACGTGGTTTGAAGAGATTTTCGAAGAGTATTAAGATTATTTCTTCTAGTTCAGAGTGTTCATACACCAAACTCCCTACTACTCGATCTAGGATATCTACCGTGTCCCACCAGGATTTTGTCACGACTAACTGCTCTAGCTTAGGCAAATCGGTTTCCTTTAGATAAGACTGCATTGCTTTCAAATAGTTAGCAGCCACATATTGGTATTCTCTAGGATCCTTTTCCCAGCAAGTGTCTGCAAAATCCCAATCGATAATCTTTGTTTTTTTCGCTTCTGGAAAATATTTTTATAGAGTTTATTTCTTTCAGGCACCGCAATACCTAGAAAAGAAAATTGATGGCGCATATAGGCTTCCATGGACCTTGCTTTTTTAGAGTCTTTTGCTGCTTCTAGCTCCTCAAGTAAATCTGCTAAACTCATCTAAAACTCCTCTTGCCCCACCAAATGGTGCTGAAAGGCATAGACAGCCGCCTGGGTACGATCGCTGACTTCAAGTTTGGCAAGAATATTGGACACGTGGGTCTTGACCGTCTTGAGAGAGATAAAGAGGTCATCTGCGATGCGCTGATTTTCGTAGCCCTTGGCGATGAGTTGGAGAACATCTCGCTCACGCGCAGTCAATTCTTCATGAAGTTCCATATGATTGCGGTGGTATTCAACCTTCTTGCTAACCTCTTGCTCAATGGCCAGCTCTTAG	23	10	1.0	13	Streptococcus pneumoniae (Chaguze et al. 2020)	TTTGCTCTTTGATTTTCATTGAGTATA	GLM	True	False	TTTGCTCTTTGATTTTCATTGAGTATA	5.13098	0.0602376	1	26	400	21.0	61.0
441527	441527	TATACTCAATGAAAATCAAAGAGCAAA	TATACTCAATGAAAATCAAAGAGCAAACTAGGAAGCTAGCCGCAGATTGCTCAAAACACTGTTTTGGGGTTGCAGATAGAGCTGACGTGGTTTGAAGAGATTTTCGAAGAGTATTAAGATTATTTCTTCTAGTTCAGAGTGTTCATACACCAAACTCCCTACTACTCGATCTAGGATATCTACCGTGTCCCACCAGGATTTTGTCACGACTAACTGCTCTAGCTTAGGCAAATCGGTTTCCTTTAGATAAGACTGCATTGCTTTCAAATAGTTAGCAGCCACATATTGGTATTCTCTAGGATCCTTTTCCCAGCAAGTGTCTGCAAAATCCCAATCGATAATCTTTGTTTTTTTCGCTTCTGGAAAATATTTTTATAGAGTTTATTTCTTTCAGGCACCGCAATACCTAGAAAAGAAAATTGATGGCGCATATAGGCTTCCATGGACCTTGCTTTTTTAGAGTCTTTTGCTGCTTCTAGCTCCTCAAGTAAATCTGCTAAACTCATCTAAAACTCCTCTTGCCCCACCAAATGGTGCTGAAAGGCATAGACAGCCGCCTGGGTACGATCGCTGACTTCAAGTTTGGCAAGAATATTGGACACGTGGGTCTTGACCGTCTTGAGAGAGATAAAGAGGTCATCTGCGATGCGCTGATTTTCGTAGCCCTTGGCGATGAGTTGGAGAACATCTCGCTCACGCGCAGTCAATTCTTCATGAAGTTCCATATGATTGCGGTGGTATTCAACCTTCTTGCTAACCTCTTGCTCAATGGCCAGCTCGATG	22	11	0.916667	13	Streptococcus pneumoniae (Chaguze et al. 2020)	TTTGCTCTTTGATTTTCATTGAGTATA	GLM	True	False	TTTGCTCTTTGATTTTCATTGAGTATA	5.13098	0.0602376	1	26	400	21.0	61.0
441528	441528	TATACTCAATGAAAATCAAAGAGCAAA	TATACTCAATGAAAATCAAAGAGCAAACTAGGAAGCTAGCCGCAGATTGCTCAAAACACTGTTTTGGGGTTGCAGATAGAGCTGACGTGGTTTGAAGAGATTTTCGAAGAGTATTAAGATTATTTCTTCTAGTTCAGAGTGTTCATACACCAAACTCCCTACTACTCGATCTAGGATATCTACCGTGTCCCACCAGGATTTTGTCACGACTAACTGCTCTAGCTTAGGCAAATCGGTTTCCTTTAGATAAGACTGCATTGCTTTCAAATAGTTAGCAGCCACATATTGGTATTCTCTAGGATCCTTTTCCCAGCAAGTGTCTGCAAAATCCCAATCGATAATCTTTGTTTTTTTCGCTTCTGGAAAATATTTTTATAGAGTTTATTTCTTTCAGGCACCGCAATACCTAGAAAAGAAAATTGATGGCGCATATAGGCTTCCATGGACCTTGCTTTTTTAGAGTCTTTTGCTGCTTCTAGCTCCTCAAGTAAATCTGCTAAACTCATCTAAAACTCCTCTTGCCCCACCAAATGGTGCTGAAAGGCATAGACAGCCGCCTGGGTACGATCGCTGACTTCAAGTTTGGCAAGAATATTGGACACGTGGGTCTTGACCGTCTTGAGAGAGATAAAGAGGTCATCTGCGATGCGCTGATTTTCGTAGCCCTTGGCGATGAGTTGGAGAACATCTCGCTCACGCGCAGTCAATTCTTCATGAAGTTCCATATGATTGCGGTGGTATTCAACCTTCTTGCTAACCTCTTGCTCAATGGCCAGCTCACAG	20	10	1.0	13	Streptococcus pneumoniae (Chaguze et al. 2020)	TTTGCTCTTTGATTTTCATTGAGTATA	GLM	True	False	TTTGCTCTTTGATTTTCATTGAGTATA	5.13098	0.0602376	1	26	400	21.0	61.0
441529	441529	TATACTCAATGAAAATCAAAGAGCAAA	TATACTCAATGAAAATCAAAGAGCAAACTAGGAAGCTAGCCGCAAGCTGCTCAAAGCATTGCTTTGATGTTGTGGATAAAGCTAACGTGGTTTGAAGAGATTTTCGAAGAGTATTAAAATGGCAATTCTTCCTCTTCCAAGACTAAATCTGCCAAATCTTGGCCTGCATTATTTTCACGCATGGCACGTTGAGCACGACTTTCCAAGAGTTGGAATCCTGTTACAAGTACTTCGGTCACGTAGTTCATTTGGCCATTTTTCTCAAAGCGACGGGTACGCAATTCTCCATCAACGGAAATGAGACTACCTTTGGTTGCGTAGCTTGCCAAAGTTTCTGCTAGTCTGCCCCATAGGACCATATTGACAAAATCAGCTTCACGTTCACCGTTTTGGTCTTTGTAACGACGGTTCACAGCGATAGTTGCTCGCGCTACCGACTTGTCATTGTTGGTTTTGTGCAATTCTGGTGTAGACGTTAAACGCCCAATCATGATAACTTTATTATACATATTTTCTTCCTCCTACTTATCTATTCGTAGGAAATCAAAAAAAGTTACAGAAATTTGTAACTTTTCGAGGAAATTTCTTATTTTTTATGAATCATGAAACCTGTCGCCTGTTGATTGGCCATAATGGTCATATCTGTAATCTGAACACGGCGAGGCTGACTGGTCACATAGACTACTGTGTCTGCAATATCCTGAGCTTGCAAGGCTTCTATTCCTTGGTAAACGGACGCAGCTCGCTCTTTATCACCATGAAAACGAACAGTTGAGAAATCTG	11129	10235	0.981644	13	Streptococcus pneumoniae (Chaguze et al. 2020)	TTTGCTCTTTGATTTTCATTGAGTATA	GLM	True	False	TTTGCTCTTTGATTTTCATTGAGTATA	5.13098	0.0602376	1	26	400	21.0	61.0
441530	441530	TATACTCAATGAAAATCAAAGAGCAAA	TATACTCAATGAAAATCAAAGAGCAAACTAGGAAGCTAGCCGCAAGCTGCTCAAAGCATTGCTTTGATGTTGTGGATAAAGCTAACGTGGTTTGAAGAGATTTTCGAAGAGTATTAAAATGGCAATTCTTCCTCTTCCAAGACTAAATCTGCCAAATCTTGGCCTGCATTATTTTCACGCATGGCACGTTGAGCACGACTTTCCAAGAGTTGGAATCCTGTTACAAGTACTTCGGTCACGTAGTTCATTTGGCCATTTTTCTCAAAGCGACGGGTACGCAATTCTCCATCAACGGAAATGAGACTACCTTTGGTTGCGTAGCTTGCCAAAGTTTCTGCTAGTCTGCCCCATAGGACCATATTGACAAAATCAGCTTCACGTTCACCGTTTTGGTCTTTGTAACGACGGTTCACAGCGATAGTTGCTCGCGCTACCGACTTGTCATTGTTGGTTTTGTGCAATTCTGGTGTAGACGTTAAACGCCCAATCATGATAACTTTATTATACATATTTTCTTCCTCCTACTTATCTATTCGTAGGAAATCAAAAAAAGTTACAGAAATTTGTAACTTTTCGAGGAAATTTCTTATTTTTTATGAATCATGAAACCTGTCGCCTGTTGATTGGCCATAATGGTCATATCTGTAATCTGAACACGGCGAGGCTGACTGGTCACATAGACTACTGTGTCTGCAATATCCTGAGCTTGCAAGGCTTCTATTCCTTGGTAAACGGACGCAGCTCGCTCTTTATCACCATGAAAACGAACAGTTGAGAAACGAT	50	10	1.0	13	Streptococcus pneumoniae (Chaguze et al. 2020)	TTTGCTCTTTGATTTTCATTGAGTATA	GLM	True	False	TTTGCTCTTTGATTTTCATTGAGTATA	5.13098	0.0602376	1	26	400	21.0	61.0
441531	441531	TATACTCAATGAAAATCAAAGAGCAAA	TATACTCAATGAAAATCAAAGAGCAAACTAGGAAGCTAGCCGCAAGCTGCTCAAAGCATTGCTTTGATGTTGTGGATAAAGCTAACGTGGTTTGAAGAGATTTTCGAAGAGTATTAAAATGGCAATTCTTCCTCTTCCAAGACTAAATCTGCCAAATCTTGGCCTGCATTATTTTCACGCATGGCACGTTGAGCACGACTTTCCAAGAGTTGGAATCCTGTTACAAGTACTTCGGTCACGTAGTTCATTTGGCCATTTTTCTCAAAGCGACGGGTACGCAATTCTCCATCAACGGAAATGAGACTACCTTTGGTTGCGTAGCTTGCCAAAGTTTCTGCTAGTCTGCCCCATAGGACCATATTGACAAAATCAGCTTCACGTTCACCGTTTTGGTCTTTGTAACGACGGTTCACAGCGATAGTTGCTCGCGCTACCGACTTGTCATTGTTGGTTTTGTGCAATTCTGGTGTAGACGTTAAACGCCCAATCATGATAACTTTATTATACATATTTTCTTCCTCCTACTTATCTATTCGTAGGAAATCAAAAAAAGTTACAGAAATTTGTAACTTTTCGAGGAAATTTCTTATTTTTTATGAATCATGAAACCTGTCGCCTGTTGATTGGCCATAATGGTCATATCTGTAATCTGAACACGGCGAGGCTGACTGGTCACATAGACTACTGTGTCTGCAATATCCTGAGCTTGCAAGGCTTCTATTCCTTGGTAAACGGACGCAGCTCGCTCTTTATCACCATGAAAACGAACAGTTGAGAAATCGC	48	10	1.0	13	Streptococcus pneumoniae (Chaguze et al. 2020)	TTTGCTCTTTGATTTTCATTGAGTATA	GLM	True	False	TTTGCTCTTTGATTTTCATTGAGTATA	5.13098	0.0602376	1	26	400	21.0	61.0
441532	441532	TATACTCAATGAAAATCAAAGAGCAAA	TATACTCAATGAAAATCAAAGAGCAAACTAGGAAGCTAGCCGCAAGCTGCTCAAAGCATTGCTTTGATGTTGTGGATAAAGCTAACGTGGTTTGAAGAGATTTTCGAAGAGTATTAAAATGGCAATTCTTCCTCTTCCAAGACTAAATCTGCCAAATCTTGGCCTGCATTATTTTCACGCATGGCACGTTGAGCACGACTTTCCAAGAGTTGGAATCCTGTTACAAGTACTTCGGTCACGTAGTTCATTTGGCCATTTTTCTCAAAGCGACGGGTACGCAATTCTCCATCAACGGAAATGAGACTACCTTTGGTTGCGTAGCTTGCCAAAGTTTCTGCTAGTCTGCCCCATAGGACCATATTGACAAAATCAGCTTCACGTTCACCGTTTTGGTCTTTGTAACGACGGTTCACAGCGATAGTTGCTCGCGCTACCGACTTGTCATTGTTGGTTTTGTGCAATTCTGGTGTAGACGTTAAACGCCCAATCATGATAACTTTATTATACATATTTTCTTCCTCCTACTTATCTATTCGTAGGAAATCAAAAAAAGTTACAGAAATTTGTAACTTTTCGAGGAAATTTCTTATTTTTTATGAATCATGAAACCTGTCGCCTGTTGATTGGCCATAATGGTCATATCTGTAATCTGAACACGGCGAGGCTGACTGGTCACATAGACTACTGTGTCTGCAATATCCTGAGCTTGCAAGGCTTCTATTCCTTGGTAAACGGACGCAGCTCGCTCTTTATCACCATGAAAACGAACAGTTGAGAAATCAC	46	17	0.95	13	Streptococcus pneumoniae (Chaguze et al. 2020)	TTTGCTCTTTGATTTTCATTGAGTATA	GLM	True	False	TTTGCTCTTTGATTTTCATTGAGTATA	5.13098	0.0602376	1	26	400	21.0	61.0
441533	441533	TATACTCAATGAAAATCAAAGAGCAAA	TATACTCAATGAAAATCAAAGAGCAAACTAGGAAGCTAGCCGCAAGCTGCTCAAAGCATTGCTTTGATGTTGTGGATAAAGCTAACGTGGTTTGAAGAGATTTTCGAAGAGTATTAAAATGGCAATTCTTCCTCTTCCAAGACTAAATCTGCCAAATCTTGGCCTGCATTATTTTCACGCATGGCACGTTGAGCACGACTTTCCAAGAGTTGGAATCCTGTTACAAGTACTTCGGTCACGTAGTTCATTTGGCCATTTTTCTCAAAGCGACGGGTACGCAATTCTCCATCAACGGAAATGAGACTACCTTTGGTTGCGTAGCTTGCCAAAGTTTCTGCTAGTCTGCCCCATAGGACCATATTGACAAAATCAGCTTCACGTTCACCGTTTTGGTCTTTGTAACGACGGTTCACAGCGATAGTTGCTCGCGCTACCGACTTGTCATTGTTGGTTTTGTGCAATTCTGGTGTAGACGTTAAACGCCCAATCATGATAACTTTATTATACATATTTTCTTCCTCCTACTTATCTATTCGTAGGAAATCAAAAAAAGTTACAGAAATTTGTAACTTTTCGAGGAAATTTCTTATTTTTTATGAATCATGAAACCTGTCGCCTGTTGATTGGCCATAATGGTCATATCTGTAATCTGAACACGGCGAGGCTGACTGGTCACATAGACTACTGTGTCTGCAATATCCTGAGCTTGCAAGGCTTCTATTCCTTGGTAAACGGACGCAGCTCGCTCTTTATCACCATGAAAACGAACAGTTGAGAAAACTT	28	11	0.916667	13	Streptococcus pneumoniae (Chaguze et al. 2020)	TTTGCTCTTTGATTTTCATTGAGTATA	GLM	True	False	TTTGCTCTTTGATTTTCATTGAGTATA	5.13098	0.0602376	1	26	400	21.0	61.0
441534	441534	TATACTCAATGAAAATCAAAGAGCAAA	TATACTCAATGAAAATCAAAGAGCAAACTAGGAAGCTAGCCGCAAGCTGCTCAAAGCATTGCTTTGATGTTGTGGATAAAGCTAACGTGGTTTGAAGAGATTTTCGAAGAGTATTAAAATGGCAATTCTTCCTCTTCCAAGACTAAATCTGCCAAATCTTGGCCTGCATTATTTTCACGCATGGCACGTTGAGCACGACTTTCCAAGAGTTGGAATCCTGTTACAAGTACTTCGGTCACGTAGTTCATTTGGCCATTTTTCTCAAAGCGACGGGTACGCAATTCTCCATCAACGGAAATGAGACTACCTTTGGTTGCGTAGCTTGCCAAAGTTTCTGCTAGTCTGCCCCATAGGACCATATTGACAAAATCAGCTTCACGTTCACCGTTTTGGTCTTTGTAACGACGGTTCACAGCGATAGTTGCTCGCGCTACCGACTTGTCATTGTTGGTTTTGTGCAATTCTGGTGTAGACGTTAAACGCCCAATCATGATAACTTTATTATACATATTTTCTTCCTCCTACTTATCTATTCGTAGGAAATCAAAAAAAGTTACAGAAATTTGTAACTTTTCGAGGAAATTTCTTATTTTTTATGAATCATGAAACCTGTCGCCTGTTGATTGGCCATAATGGTCATATCTGTAATCTGAACACGGCGAGGCTGACTGGTCACATAGACTACTGTGTCTGCAATATCCTGAGCTTGCAAGGCTTCTATTCCTTGGTAAACGGACGCAGCTCGCTCTTTATCACCATGAAAACGAACAGTTGAGAAAACAG	20	12	1.0	13	Streptococcus pneumoniae (Chaguze et al. 2020)	TTTGCTCTTTGATTTTCATTGAGTATA	GLM	True	False	TTTGCTCTTTGATTTTCATTGAGTATA	5.13098	0.0602376	1	26	400	21.0	61.0
441535	441535	TATACTCAATGAAAATCAAAGAGCAAA	TATACTCAATGAAAATCAAAGAGCAAACTAGGAAGCTAGCCGCAAGTTGCTCAAAACACTGTTTTGAGGTTGCAGATAGAGCTAACGTGGTTTGAAGAGATTTTCGAAGAGTATTAAAGACAGTGTGACTATGCTTGTCAATAGATAGGAAATCAAAATGAAGGATGGAAATCTGAGCCAAACATCATAAGTGCTATAATGAACAGAAGTAAGAATTGCACGATAAGTTTTCTAAAACCATAGGAATCGTCCCCTTTCTTCATCTTCATTATAGCACATATACATCAGTTGTACAAATAATATGATATTTTTTTATTAGTCCTCAGACAAGCATATTATAAAGCGTTTCATTACCATTTAAGTTAATATAAGCTGGATCAAAACCTTCCATTCTACGAATCAAACCTGCATAATCATGCTTATCTGCTAAAGCGATCCCAATTAATACTGGGCCTGTTCCCTTGCTAGCTCGTTTGATATACTCAAAACGTGTGATATCATCATTTGGCCCCAGGATATCATTTACAAACTCACGCAAAGCTCCTGGACGTTGTGGGAAATTGACCACAAAGTAATGTTTGATACCATCATAAATCAAGGCACGCTCTTCCATTTCTGGCATACGGTTGATATCATTATTTCCTCCAGAAATGATACAACAAATGGTTTTCCCCTTAATATATTCAGCTAAAACCTCTAAAGAGGCGATACTAGCCGCTCCAGCAGGTTCTGCGACTATCCCTTGCTTAGAGTAAAGGTCAATCAAGGTTTCAGAAATCAATCCCTCATCGACACCTACCAAAGTTTTAATATGTTGACGAGTTGCTTCATAGGTCA	9118	8490	0.980479	14	Streptococcus pneumoniae (Chaguze et al. 2020)	TTTGCTCTTTGATTTTCATTGAGTATA	GLM	True	False	TTTGCTCTTTGATTTTCATTGAGTATA	5.13098	0.0602376	1	21	400	22.0	61.0
441536	441536	TATACTCAATGAAAATCAAAGAGCAAA	TATACTCAATGAAAATCAAAGAGCAAACTAGGAAGCTAGCCGCAAGTTGCTCAAAACACTGTTTTGAGGTTGCAGATAGAGCTAACGTGGTTTGAAGAGATTTTCGAAGAGTATTAAAGACAGTGTGACTATGCTTGTCAATAGATAGGAAATCAAAATGAAGGATGGAAATCTGAGCCAAACATCATAAGTGCTATAATGAACAGAAGTAAGAATTGCACGATAAGTTTTCTAAAACCATAGGAATCGTCCCCTTTCTTCATCTTCATTATAGCACATATACATCAGTTGTACAAATAATATGATATTTTTTTATTAGTCCTCAGACAAGCATATTATAAAGCGTTTCATTACCATTTAAGTTAATATAAGCTGGATCAAAACCTTCCATTCTACGAATCAAACCTGCATAATCATGCTTATCTGCTAAAGCGATCCCAATTAATACTGGGCCTGTTCCCTTGCTAGCTCGTTTGATATACTCAAAACGTGTGATATCATCATTTGGCCCCAGGATATCATTTACAAACTCACGCAAAGCTCCTGGACGTTGTGGGAAATTGACCACAAAGTAATGTTTGATACCATCATAAATCAAGGCACGCTCTTCCATTTCTGGCATACGGTTGATATCATTATTTCCTCCAGAAATGATACAACAAATGGTTTTCCCCTTAATATATTCAGCTAAAACCTCTAAAGAGGCGATACTAGCCGCTCCAGCAGGTTCTGCGACTATCCCTTGCTTAGAGTAAAGGTCAATCAAGGTTTCAGAAATCAATCCCTCATCGACACCTACCAAAGTTTGAATATGTTGACGAGTTGCTTCATAGGTCA	598	575	0.980479	14	Streptococcus pneumoniae (Chaguze et al. 2020)	TTTGCTCTTTGATTTTCATTGAGTATA	GLM	True	False	TTTGCTCTTTGATTTTCATTGAGTATA	5.13098	0.0602376	1	21	400	22.0	61.0
441537	441537	TATACTCAATGAAAATCAAAGAGCAAA	TATACTCAATGAAAATCAAAGAGCAAACTAGGAAGCTAGCCGCAAGTTGCTCAAAACACTGTTTTGAGGTTGCAGATAGAGCTAACGTGGTTTGAAGAGATTTTCGAAGAGTATTAAAGACAGTGTGACTATGCTTGTCAATAGATAGGAAATCAAAATGAAGGATGGAAATCTGAGCCAAACATCATAAGTGCTATAATGAACAGAAGTAAGAATTGCACGATAAGTTTTCTAAAACCATAGGAATCGTCCCCTTTCTTCATCTTCATTATAGCACATATACATCAGTTGTACAAATAATATGATATTTTTTTATTAGTCCTCAGACAAGCATATTATAAAGCGTTTCATTACCATTTAAGTTAATATAAGCTGGATCAAAACCTTCCATTCTACGAATCAAACCTGCATAATCATGCTTATCTGCTAAAGCGATCCCAATTAATACTGGGCCTGTTCCCTTGCTAGCTCGTTTGATATACTCAAAACGTGTGATATCATCATTTGGCCCCAGGATATCATTTACAAACTCACGCAAAGCTCCTGGACGTTGTGGGAAATTGACCACAAAGTAATGTTTGATACCATCATAAATCAAGGCACGCTCTTCCATTTCTGGCATACGGTTGATATCATTATTTCCTCCAGAAATGATACAACAAATGGTTTTCCCCTTAATATATTCAGCTAAAACCTCTAAAGAGGCGATACTAGCCGCTCCAGCAGGTTCTGCGACTATCCCTTGCTTAGAGTAAAGGTCAATCAAGGTTTCAGAAATCAATCCCTCATCGACACCTACCAAAGTTTTAATATGTTGACGAGTTGCTTCATAGGCTA	77	11	1.0	14	Streptococcus pneumoniae (Chaguze et al. 2020)	TTTGCTCTTTGATTTTCATTGAGTATA	GLM	True	False	TTTGCTCTTTGATTTTCATTGAGTATA	5.13098	0.0602376	1	21	400	22.0	61.0
441538	441538	TATACTCAATGAAAATCAAAGAGCAAA	TATACTCAATGAAAATCAAAGAGCAAACTAGGAAGCTAGCCGCAGGTTGCTCAAAGCACCGCTTTGAGGTTGCAGATAAAGCTGACGTGGTTTGAAGAGATTTTCGAAGAGTATTAGTTCAAGTGCCAGATGTCTTCATTATACTGAGCGATTGTACGGTCAGATGAGAAGAATCCTGCTTTAGAAATGTTAACGATGACTTTATCCAACCATGCGTCACGGTCTTCGTAGTCAGCAAGCATTTGCTCTTTGACTTTGATGTAGTCTTCCAAATCAAGAAGAGTCATGAACCAGTCTTTGTTGATCAATTCATTGTAAAGACGTTCCAAGCGCTCTTTGTTTCCAGCTGCAAGAACTGCATCACTAACGATGAAGTCAACCAATGGTTTGATAGCTTCACGAGCGTAGAATTCGCTTGATTTGTAAGCTGCTTTTGCGTAAAGGTCGATAACAGTTTCTGAATCTTCACCGAAGATGTAGATGTTTTCTTCTCCAACCAACTCAGCGATTTCCACGTTAGCACCGTCCATAGTACCAAGTGTCAAAGCTCCGTTCAACATGAATTTCATGTTACCAGTACCTGAAGCTTCTTTAGAAGCAAGTGAGATTTGTTCTGAAATATCACATGCTGGGATAAGGAAACTTGCTGCAGTAACGTTGTAGTTTTCAACCATAACTACTTGCAAGTGTGGAGCTACTGCTGGATCGTTAGCAATAACTTCTGACATGCAAAGGATTAAATGGATAATGTCTTGAGCGATTGTGTAGGCTGGAGCTGCTTTACCACCAAAGAAGATTGTGATTGGACGAGCAGGGATGTTACCAGCTTTGATGTCA	10785	9713	0.979626	14	Streptococcus pneumoniae (Chaguze et al. 2020)	TTTGCTCTTTGATTTTCATTGAGTATA	GLM	True	False	TTTGCTCTTTGATTTTCATTGAGTATA	5.13098	0.0602376	1	21	400	22.0	61.0
441539	441539	TATACTCAATGAAAATCAAAGAGCAAA	TATACTCAATGAAAATCAAAGAGCAAACTAGGAAGCTAGCCGCAGGTTGCTCAAAGCACCGCTTTGAGGTTGCAGATAAAGCTGACGTGGTTTGAAGAGATTTTCGAAGAGTATTAGTTCAAGTGCCAGATGTCTTCATTATACTGAGCGATTGTACGGTCAGATGAGAAGAATCCTGCTTTAGAAATGTTAACGATGACTTTATCCAACCATGCGTCACGGTCTTCGTAGTCAGCAAGCATTTGCTCTTTGACTTTGATGTAGTCTTCCAAATCAAGAAGAGTCATGAACCAGTCTTTGTTGATCAATTCATTGTAAAGACGTTCCAAGCGCTCTTTGTTTCCAGCTGCAAGAACTGCATCACTAACGATGAAGTCAACCAATGGTTTGATAGCTTCACGAGCGTAGAATTCGCTTGATTTGTAAGCTGCTTTTGCGTAAAGGTCGATAACAGTTTCTGAATCTTCACCGAAGATGTAGATGTTTTCTTCTCCAACCAACTCAGCGATTTCCACGTTAGCACCGTCCATAGTACCAAGTGTCAAAGCTCCGTTCAACATGAATTTCATGTTACCAGTACCTGAAGCTTCTTTAGAAGCAAGTGAGATTTGTTCTGAAATATCACATGCTGGGATAAGGAAACTTGCTGCAGTAACGTTGTAGTTTTCAACCATAACTACTTGCAAGTGTGGAGCTACTGCTGGATCGTTAGCAATAACTTCTGACATGCAAAGGATTAAATGGATAATGTCTTGAGCGATTGTGTAGGCTGGAGCTGCTTTACCACCAAAGAAGATTGTGATTGGACGAGCAGGGATGTTACCAGCTTTGACAGTG	53	10	0.833333	14	Streptococcus pneumoniae (Chaguze et al. 2020)	TTTGCTCTTTGATTTTCATTGAGTATA	GLM	True	False	TTTGCTCTTTGATTTTCATTGAGTATA	5.13098	0.0602376	1	21	400	22.0	61.0
441540	441540	TATACTCAATGAAAATCAAAGAGCAAA	TATACTCAATGAAAATCAAAGAGCAAACTAGAAAGCTAGCCGCAGGCTGTTCAAAGCACTGCTTTGAGGTTGCAGATAAAGTTGACGCAGTTTGAAGAGATTTTCGAAGAGTATTAGTACATTCTTTGAGATTGGAGCTAGTATGAAAATCCATAAAACCGTGAATCCTGTTGCCTATGAAAATACCTATTATCTAGAAGGCGAAAAGCACCTCATCGTCGTCGATCCTGGTAGTCATTGGGAAGCCATTCGTCAGACAATCGAGAAGATCAACAAACCGATCTGTGCTATTCTCTTGACCCACGCCCATTATGACCATATCATGAGTCTGGACTTGGTTCGCGAGACGTTTGGCAATCCTCCTGTCTATATCGCAGAGAGCGAAGCCAGCTGGCTCTACACTCCTGTCGATAATCTCTCCGGTCTCCCTCGCCACGATGATATGGCAGATGTGGTCACAAAACCTGCAGAACACACCTTTGTCTTTCACGAAGAATACCAACTAGAGGAATTTCGTTTTAAGGTTCTACCGACCCCAGGGCACTCTATCGGTGGTGTTTCCCTAGTCTTTCCTGATGCTCACCTAGTCTTGACGGGAGATGCTCTATTCCGCGAAACTATCGGACGGACCGACCTTCCGACTGGTAGCATGGAGCAACTCCTTCATAGTATCCAGACCCAACTCTTCACCCTACCAAACTACGATGTCTATCCAGGACATGGTCCAGCTACTACTATCGCTCACGAAAAGGCCTTCAATCCCTTTTTCTAGCAAGATGATGACAATCGAAATTTAAGTAAACTATCCAGCAAATCTTTCTATTACAAAAGGCATCC	10175	9539	0.985341	14	Streptococcus pneumoniae (Chaguze et al. 2020)	TTTGCTCTTTGATTTTCATTGAGTATA	GLM	True	False	TTTGCTCTTTGATTTTCATTGAGTATA	5.13098	0.0602376	1	21	400	22.0	61.0
441541	441541	TATACTCAATGAAAATCAAAGAGCAAA	TATACTCAATGAAAATCAAAGAGCAAACTAGGAAGCGAGTCGCAGGCTGTACTTGAGTACGGCAAGGCAAAGCTGACGTGGTTTGAAGAGATTTTCAAAGAGTATTAAACAAAAAGAAAAAACGCTACTCCTAAGAATAGCGATTTAATCATGTTTTTAAGCTACTACTGTAGTTGCTCTATTATTTAAGTGTTATGAATAACTTCAATATCTTTAAAGCTTTTTGTTAGATTTATAATTTCAACTATAGCCATCTCTACTCCTTAGTTTACAGCAAAAAATTATGCTTAATTCTTATTGTTTTTGTAAACAATCAGCGAACCCAATACTATTCCATTCAACAATCCTAAAGAAATACCATATTCAACTGGAAAATCTAAAAAAATTGCAAACACTATTCCAATCATCACCCCTAGTGAGGCTGTTGTTAAAATTACATATTCATTTTCTTTCTTCATTTTCTTTACACCTCATTTCCTTTTTGTATATAAGCTGTAGTACTCTCCACCAAGATCCATTAAGTACTTATGATTTCCTGACTCAACAATCTTACCACCTTTCATTACAACAATAATATCCGCATCCTTAATCGTTGACAATCTATGAGCTACAATTATTTGAGTACAGCCCTGACTTTTTATATACTTTGTTATTCTTTCCTCATTAATAGTGTCTAAAGCACTAGTTGCTTCATCTAAAATTACAATACTAGGATTATTTATTAATGCACGTGCCAGTGCTATCCGTTGTCTTTGACCACCTGAAATATTTGAACCCATCTCTGAGATGATAGTATTAAATTTCATCGGCATAGCCATGATTTCATCATAGATTTGA	8630	8261	0.986722	14	Streptococcus pneumoniae (Chaguze et al. 2020)	TTTGCTCTTTGATTTTCATTGAGTATA	GLM	True	False	TTTGCTCTTTGATTTTCATTGAGTATA	5.13098	0.0602376	1	21	400	22.0	61.0
441542	441542	TATACTCAATGAAAATCAAAGAGCAAA	TATACTCAATGAAAATCAAAGAGCAAACTAGGAAGCTAGCCGCAGATTGCTCAAAACACTGTTTTGGGGTTGCAGATAGAGCTGACGTGGTTTGAAGAGATTTTCGAAGAGTATTAAGATTATTTCTTCTAGTTCAGAGTGTTCATACACCAAACTCCCTACTACTCGATCTAGGATATCTACCGTGTCCCACCAGGATTTTGTCACGACTAACTGCTCTAGCTTAGGCAAATCGGTTTCCTTTAGATAAGACTGCATTGCTTTCAAATAGTTAGCAGCCACATATTGGTATTCTCTAGGATCCTTTTCCCAGCAAGTGTCTGCAAAATCCCAATCGATAATCTTTGTTTTTTTCGCTTCTGGAAAATATTTTTATAGAGTTTATTTCTTTCAGGCACCGCAATACCTAGAAAAGAAAATTGATGGCGCATATAGGCTTCCATGGACCTTGCTTTTTTAGAGTCTTTTGCTGCTTCTAGCTCCTCAAGTAAATCTGCTAAACTCATCTAAAACTCCTCTTGCCCCACCAAATGGTGCTGAAAGGCATAGACAGCCGCCTGGGTACGATCGCTGACTTCAAGTTTGGCAAGAATATTGGACACGTGGGTCTTGACCGTCTTGAGAGAGATAAAGAGGTCATCTGCGATGCGCTGATTTTCGTAGCCCTTGGCGATGAGTTGGAGAACATCTCGCTCACGCGCAGTCAATTCTTCATGAAGTTCCATATGATTGCGGTGGTATTCAACCTTCTTGCTAACCTCTTGCTCAATGGCCAGCTCGCCAGCAGCTACCTTACTGACGGCATGAAGCAATTCATCTGCACTAGAAGTCTTGAGC	9680	8963	0.959451	14	Streptococcus pneumoniae (Chaguze et al. 2020)	TTTGCTCTTTGATTTTCATTGAGTATA	GLM	True	False	TTTGCTCTTTGATTTTCATTGAGTATA	5.13098	0.0602376	1	21	400	22.0	61.0
441543	441543	TATACTCAATGAAAATCAAAGAGCAAA	TATACTCAATGAAAATCAAAGAGCAAACTAGGAAGCTAGCCGCAGATTGCTCAAAACACTGTTTTGGGGTTGCAGATAGAGCTGACGTGGTTTGAAGAGATTTTCGAAGAGTATTAAGATTATTTCTTCTAGTTCAGAGTGTTCATACACCAAACTCCCTACTACTCGATCTAGGATATCTACCGTGTCCCACCAGGATTTTGTCACGACTAACTGCTCTAGCTTAGGCAAATCGGTTTCCTTTAGATAAGACTGCATTGCTTTCAAATAGTTAGCAGCCACATATTGGTATTCTCTAGGATCCTTTTCCCAGCAAGTGTCTGCAAAATCCCAATCGATAATCTTTGTTTTTTTCGCTTCTGGAAAATATTTTTATAGAGTTTATTTCTTTCAGGCACCGCAATACCTAGAAAAGAAAATTGATGGCGCATATAGGCTTCCATGGACCTTGCTTTTTTAGAGTCTTTTGCTGCTTCTAGCTCCTCAAGTAAATCTGCTAAACTCATCTAAAACTCCTCTTGCCCCACCAAATGGTGCTGAAAGGCATAGACAGCCGCCTGGGTACGATCGCTGACTTCAAGTTTGGCAAGAATATTGGACACGTGGGTCTTGACCGTCTTGAGAGAGATAAAGAGGTCATCTGCGATGCGCTGATTTTCGTAGCCCTTGGCGATGAGTTGGAGAACATCTCGCTCACGCGCAGTCAATTCTTCATGAAGTTCCATATGATTGCGGTGGTATTCAACCTTCTTGCTAACCTCTTGCTCAATGGCCAGCTCGCCAGCAGCTACCTTACTGACGGCATGAAGCAATTCATCTGCACTAGAAGTCTTACTT	70	15	1.0	14	Streptococcus pneumoniae (Chaguze et al. 2020)	TTTGCTCTTTGATTTTCATTGAGTATA	GLM	True	False	TTTGCTCTTTGATTTTCATTGAGTATA	5.13098	0.0602376	1	21	400	22.0	61.0
441544	441544	TATACTCAATGAAAATCAAAGAGCAAA	TATACTCAATGAAAATCAAAGAGCAAACTAGGAAGCTAGCCGCAGATTGCTCAAAACACTGTTTTGGGGTTGCAGATAGAGCTGACGTGGTTTGAAGAGATTTTCGAAGAGTATTAAGATTATTTCTTCTAGTTCAGAGTGTTCATACACCAAACTCCCTACTACTCGATCTAGGATATCTACCGTGTCCCACCAGGATTTTGTCACGACTAACTGCTCTAGCTTAGGCAAATCGGTTTCCTTTAGATAAGACTGCATTGCTTTCAAATAGTTAGCAGCCACATATTGGTATTCTCTAGGATCCTTTTCCCAGCAAGTGTCTGCAAAATCCCAATCGATAATCTTTGTTTTTTTCGCTTCTGGAAAATATTTTTATAGAGTTTATTTCTTTCAGGCACCGCAATACCTAGAAAAGAAAATTGATGGCGCATATAGGCTTCCATGGACCTTGCTTTTTTAGAGTCTTTTGCTGCTTCTAGCTCCTCAAGTAAATCTGCTAAACTCATCTAAAACTCCTCTTGCCCCACCAAATGGTGCTGAAAGGCATAGACAGCCGCCTGGGTACGATCGCTGACTTCAAGTTTGGCAAGAATATTGGACACGTGGGTCTTGACCGTCTTGAGAGAGATAAAGAGGTCATCTGCGATGCGCTGATTTTCGTAGCCCTTGGCGATGAGTTGGAGAACATCTCGCTCACGCGCAGTCAATTCTTCATGAAGTTCCATATGATTGCGGTGGTATTCAACCTTCTTGCTAACCTCTTGCTCAATGGCCAGCTCGCCAGCAGCTACCTTACTGACGGCATGAAGCAATTCATCTGCACTAGAAGTCTTGACT	46	11	1.0	14	Streptococcus pneumoniae (Chaguze et al. 2020)	TTTGCTCTTTGATTTTCATTGAGTATA	GLM	True	False	TTTGCTCTTTGATTTTCATTGAGTATA	5.13098	0.0602376	1	21	400	22.0	61.0
441545	441545	TATACTCAATGAAAATCAAAGAGCAAA	TATACTCAATGAAAATCAAAGAGCAAACTAGGAAGCTAGCCGCAGATTGCTCAAAACACTGTTTTGGGGTTGCAGATAGAGCTGACGTGGTTTGAAGAGATTTTCGAAGAGTATTAAGATTATTTCTTCTAGTTCAGAGTGTTCATACACCAAACTCCCTACTACTCGATCTAGGATATCTACCGTGTCCCACCAGGATTTTGTCACGACTAACTGCTCTAGCTTAGGCAAATCGGTTTCCTTTAGATAAGACTGCATTGCTTTCAAATAGTTAGCAGCCACATATTGGTATTCTCTAGGATCCTTTTCCCAGCAAGTGTCTGCAAAATCCCAATCGATAATCTTTGTTTTTTTCGCTTCTGGAAAATATTTTTATAGAGTTTATTTCTTTCAGGCACCGCAATACCTAGAAAAGAAAATTGATGGCGCATATAGGCTTCCATGGACCTTGCTTTTTTAGAGTCTTTTGCTGCTTCTAGCTCCTCAAGTAAATCTGCTAAACTCATCTAAAACTCCTCTTGCCCCACCAAATGGTGCTGAAAGGCATAGACAGCCGCCTGGGTACGATCGCTGACTTCAAGTTTGGCAAGAATATTGGACACGTGGGTCTTGACCGTCTTGAGAGAGATAAAGAGGTCATCTGCGATGCGCTGATTTTCGTAGCCCTTGGCGATGAGTTGGAGAACATCTCGCTCACGCGCAGTCAATTCTTCATGAAGTTCCATATGATTGCGGTGGTATTCAACCTTCTTGCTAACCTCTTGCTCAATGGCCAGCTCGCCAGCAGCTACCTTACTGACGGCATGAAGCAATTCATCTGCACTAGAAGTCTTGACA	32	10	0.909091	14	Streptococcus pneumoniae (Chaguze et al. 2020)	TTTGCTCTTTGATTTTCATTGAGTATA	GLM	True	False	TTTGCTCTTTGATTTTCATTGAGTATA	5.13098	0.0602376	1	21	400	22.0	61.0
441546	441546	TATACTCAATGAAAATCAAAGAGCAAA	TATACTCAATGAAAATCAAAGAGCAAACTAGGAAGCTAGCCGCAGATTGCTCAAAACACTGTTTTGGGGTTGCAGATAGAGCTGACGTGGTTTGAAGAGATTTTCGAAGAGTATTAAGATTATTTCTTCTAGTTCAGAGTGTTCATACACCAAACTCCCTACTACTCGATCTAGGATATCTACCGTGTCCCACCAGGATTTTGTCACGACTAACTGCTCTAGCTTAGGCAAATCGGTTTCCTTTAGATAAGACTGCATTGCTTTCAAATAGTTAGCAGCCACATATTGGTATTCTCTAGGATCCTTTTCCCAGCAAGTGTCTGCAAAATCCCAATCGATAATCTTTGTTTTTTTCGCTTCTGGAAAATATTTTTATAGAGTTTATTTCTTTCAGGCACCGCAATACCTAGAAAAGAAAATTGATGGCGCATATAGGCTTCCATGGACCTTGCTTTTTTAGAGTCTTTTGCTGCTTCTAGCTCCTCAAGTAAATCTGCTAAACTCATCTAAAACTCCTCTTGCCCCACCAAATGGTGCTGAAAGGCATAGACAGCCGCCTGGGTACGATCGCTGACTTCAAGTTTGGCAAGAATATTGGACACGTGGGTCTTGACCGTCTTGAGAGAGATAAAGAGGTCATCTGCGATGCGCTGATTTTCGTAGCCCTTGGCGATGAGTTGGAGAACATCTCGCTCACGCGCAGTCAATTCTTCATGAAGTTCCATATGATTGCGGTGGTATTCAACCTTCTTGCTAACCTCTTGCTCAATGGCCAGCTCGCCAGCAGCTACCTTACTGACGGCATGAAGCAATTCATCTGCACTAGAAGTCACAGTG	23	11	1.0	14	Streptococcus pneumoniae (Chaguze et al. 2020)	TTTGCTCTTTGATTTTCATTGAGTATA	GLM	True	False	TTTGCTCTTTGATTTTCATTGAGTATA	5.13098	0.0602376	1	21	400	22.0	61.0
441547	441547	TATACTCAATGAAAATCAAAGAGCAAA	TATACTCAATGAAAATCAAAGAGCAAACTAGGAAGCTAGCCGCAGATTGCTCAAAACACTGTTTTGGGGTTGCAGATAGAGCTGACGTGGTTTGAAGAGATTTTCGAAGAGTATTAAGATTATTTCTTCTAGTTCAGAGTGTTCATACACCAAACTCCCTACTACTCGATCTAGGATATCTACCGTGTCCCACCAGGATTTTGTCACGACTAACTGCTCTAGCTTAGGCAAATCGGTTTCCTTTAGATAAGACTGCATTGCTTTCAAATAGTTAGCAGCCACATATTGGTATTCTCTAGGATCCTTTTCCCAGCAAGTGTCTGCAAAATCCCAATCGATAATCTTTGTTTTTTTCGCTTCTGGAAAATATTTTTATAGAGTTTATTTCTTTCAGGCACCGCAATACCTAGAAAAGAAAATTGATGGCGCATATAGGCTTCCATGGACCTTGCTTTTTTAGAGTCTTTTGCTGCTTCTAGCTCCTCAAGTAAATCTGCTAAACTCATCTAAAACTCCTCTTGCCCCACCAAATGGTGCTGAAAGGCATAGACAGCCGCCTGGGTACGATCGCTGACTTCAAGTTTGGCAAGAATATTGGACACGTGGGTCTTGACCGTCTTGAGAGAGATAAAGAGGTCATCTGCGATGCGCTGATTTTCGTAGCCCTTGGCGATGAGTTGGAGAACATCTCGCTCACGCGCAGTCAATTCTTCATGAAGTTCCATATGATTGCGGTGGTATTCAACCTTCTTGCTAACCTCTTGCTCAATGGCCAGCTCGCCAGCAGCTACCTTACTGACGGCATGAAGCAATTCATCTGCACTAGAAGTCTTAGGC	19	10	1.0	14	Streptococcus pneumoniae (Chaguze et al. 2020)	TTTGCTCTTTGATTTTCATTGAGTATA	GLM	True	False	TTTGCTCTTTGATTTTCATTGAGTATA	5.13098	0.0602376	1	21	400	22.0	61.0
441548	441548	TATACTCAATGAAAATCAAAGAGCAAA	TATACTCAATGAAAATCAAAGAGCAAACTAGGAAGCTAGCCGCAGATTGCTCAAAACACTGTTTTGGGGTTGCAGATAGAGCTGACGTGGTTTGAAGAGATTTTCGAAGAGTATTAAGATTATTTCTTCTAGTTCAGAGTGTTCATACACCAAACTCCCTACTACTCGATCTAGGATATCTACCGTGTCCCACCAGGATTTTGTCACGACTAACTGCTCTAGCTTAGGCAAATCGGTTTCCTTTAGATAAGACTGCATTGCTTTCAAATAGTTAGCAGCCACATATTGGTATTCTCTAGGATCCTTTTCCCAGCAAGTGTCTGCAAAATCCCAATCGATAATCTTTGTTTTTTTCGCTTCTGGAAAATATTTTTATAGAGTTTATTTCTTTCAGGCACCGCAATACCTAGAAAAGAAAATTGATGGCGCATATAGGCTTCCATGGACCTTGCTTTTTTAGAGTCTTTTGCTGCTTCTAGCTCCTCAAGTAAATCTGCTAAACTCATCTAAAACTCCTCTTGCCCCACCAAATGGTGCTGAAAGGCATAGACAGCCGCCTGGGTACGATCGCTGACTTCAAGTTTGGCAAGAATATTGGACACGTGGGTCTTGACCGTCTTGAGAGAGATAAAGAGGTCATCTGCGATGCGCTGATTTTCGTAGCCCTTGGCGATGAGTTGGAGAACATCTCGCTCACGCGCAGTCAATTCTTCATGAAGTTCCATATGATTGCGGTGGTATTCAACCTTCTTGCTAACCTCTTGCTCAATGGCCAGCTCGCCAGCAGCTACCTTACTGACGGCATGAAGCAATTCATCTGCACTAGAAGTCTTGATT	18	10	1.0	14	Streptococcus pneumoniae (Chaguze et al. 2020)	TTTGCTCTTTGATTTTCATTGAGTATA	GLM	True	False	TTTGCTCTTTGATTTTCATTGAGTATA	5.13098	0.0602376	1	21	400	22.0	61.0
441549	441549	TATACTCAATGAAAATCAAAGAGCAAA	TATACTCAATGAAAATCAAAGAGCAAACTAGGAAGCTAGCCGCAAGCTGCTCAAAGCATTGCTTTGATGTTGTGGATAAAGCTAACGTGGTTTGAAGAGATTTTCGAAGAGTATTAAAATGGCAATTCTTCCTCTTCCAAGACTAAATCTGCCAAATCTTGGCCTGCATTATTTTCACGCATGGCACGTTGAGCACGACTTTCCAAGAGTTGGAATCCTGTTACAAGTACTTCGGTCACGTAGTTCATTTGGCCATTTTTCTCAAAGCGACGGGTACGCAATTCTCCATCAACGGAAATGAGACTACCTTTGGTTGCGTAGCTTGCCAAAGTTTCTGCTAGTCTGCCCCATAGGACCATATTGACAAAATCAGCTTCACGTTCACCGTTTTGGTCTTTGTAACGACGGTTCACAGCGATAGTTGCTCGCGCTACCGACTTGTCATTGTTGGTTTTGTGCAATTCTGGTGTAGACGTTAAACGCCCAATCATGATAACTTTATTATACATATTTTCTTCCTCCTACTTATCTATTCGTAGGAAATCAAAAAAAGTTACAGAAATTTGTAACTTTTCGAGGAAATTTCTTATTTTTTATGAATCATGAAACCTGTCGCCTGTTGATTGGCCATAATGGTCATATCTGTAATCTGAACACGGCGAGGCTGACTGGTCACATAGACTACTGTGTCTGCAATATCCTGAGCTTGCAAGGCTTCTATTCCTTGGTAAACGGACGCAGCTCGCTCTTTATCACCATGAAAACGAACAGTTGAGAAATCTGTTTCGACAATCCCAGGCTGAATGGTTGTCACCTTGATATCCGTTGCGATGGTAT	11117	10213	0.980675	14	Streptococcus pneumoniae (Chaguze et al. 2020)	TTTGCTCTTTGATTTTCATTGAGTATA	GLM	True	False	TTTGCTCTTTGATTTTCATTGAGTATA	5.13098	0.0602376	1	21	400	22.0	61.0
441550	441550	TATACTCAATGAAAATCAAAGAGCAAA	TATACTCAATGAAAATCAAAGAGCAAACTAGGAAGCTAGCCGCAAGCTGCTCAAAGCATTGCTTTGATGTTGTGGATAAAGCTAACGTGGTTTGAAGAGATTTTCGAAGAGTATTAAAATGGCAATTCTTCCTCTTCCAAGACTAAATCTGCCAAATCTTGGCCTGCATTATTTTCACGCATGGCACGTTGAGCACGACTTTCCAAGAGTTGGAATCCTGTTACAAGTACTTCGGTCACGTAGTTCATTTGGCCATTTTTCTCAAAGCGACGGGTACGCAATTCTCCATCAACGGAAATGAGACTACCTTTGGTTGCGTAGCTTGCCAAAGTTTCTGCTAGTCTGCCCCATAGGACCATATTGACAAAATCAGCTTCACGTTCACCGTTTTGGTCTTTGTAACGACGGTTCACAGCGATAGTTGCTCGCGCTACCGACTTGTCATTGTTGGTTTTGTGCAATTCTGGTGTAGACGTTAAACGCCCAATCATGATAACTTTATTATACATATTTTCTTCCTCCTACTTATCTATTCGTAGGAAATCAAAAAAAGTTACAGAAATTTGTAACTTTTCGAGGAAATTTCTTATTTTTTATGAATCATGAAACCTGTCGCCTGTTGATTGGCCATAATGGTCATATCTGTAATCTGAACACGGCGAGGCTGACTGGTCACATAGACTACTGTGTCTGCAATATCCTGAGCTTGCAAGGCTTCTATTCCTTGGTAAACGGACGCAGCTCGCTCTTTATCACCATGAAAACGAACAGTTGAGAAATCTGTTTCGACAATCCCAGGCTGAATGGTTGTCACCTTGATATCCGTTGCGATGGTGA	91	17	1.0	14	Streptococcus pneumoniae (Chaguze et al. 2020)	TTTGCTCTTTGATTTTCATTGAGTATA	GLM	True	False	TTTGCTCTTTGATTTTCATTGAGTATA	5.13098	0.0602376	1	21	400	22.0	61.0
441551	441551	TATACTCAATGAAAATCAAAGAGCAAA	TATACTCAATGAAAATCAAAGAGCAAACTAGGAAGCTAGCCGCAAGCTGCTCAAAGCATTGCTTTGATGTTGTGGATAAAGCTAACGTGGTTTGAAGAGATTTTCGAAGAGTATTAAAATGGCAATTCTTCCTCTTCCAAGACTAAATCTGCCAAATCTTGGCCTGCATTATTTTCACGCATGGCACGTTGAGCACGACTTTCCAAGAGTTGGAATCCTGTTACAAGTACTTCGGTCACGTAGTTCATTTGGCCATTTTTCTCAAAGCGACGGGTACGCAATTCTCCATCAACGGAAATGAGACTACCTTTGGTTGCGTAGCTTGCCAAAGTTTCTGCTAGTCTGCCCCATAGGACCATATTGACAAAATCAGCTTCACGTTCACCGTTTTGGTCTTTGTAACGACGGTTCACAGCGATAGTTGCTCGCGCTACCGACTTGTCATTGTTGGTTTTGTGCAATTCTGGTGTAGACGTTAAACGCCCAATCATGATAACTTTATTATACATATTTTCTTCCTCCTACTTATCTATTCGTAGGAAATCAAAAAAAGTTACAGAAATTTGTAACTTTTCGAGGAAATTTCTTATTTTTTATGAATCATGAAACCTGTCGCCTGTTGATTGGCCATAATGGTCATATCTGTAATCTGAACACGGCGAGGCTGACTGGTCACATAGACTACTGTGTCTGCAATATCCTGAGCTTGCAAGGCTTCTATTCCTTGGTAAACGGACGCAGCTCGCTCTTTATCACCATGAAAACGAACAGTTGAGAAATCTGTTTCGACAATCCCAGGCTGAATGGTTGTCACCTTGATATCCGTTGCGATGGACA	62	13	1.0	14	Streptococcus pneumoniae (Chaguze et al. 2020)	TTTGCTCTTTGATTTTCATTGAGTATA	GLM	True	False	TTTGCTCTTTGATTTTCATTGAGTATA	5.13098	0.0602376	1	21	400	22.0	61.0
441552	441552	TATACTCAATGAAAATCAAAGAGCAAA	TATACTCAATGAAAATCAAAGAGCAAACTAGGAAGCTAGCCGCAAGCTGCTCAAAGCATTGCTTTGATGTTGTGGATAAAGCTAACGTGGTTTGAAGAGATTTTCGAAGAGTATTAAAATGGCAATTCTTCCTCTTCCAAGACTAAATCTGCCAAATCTTGGCCTGCATTATTTTCACGCATGGCACGTTGAGCACGACTTTCCAAGAGTTGGAATCCTGTTACAAGTACTTCGGTCACGTAGTTCATTTGGCCATTTTTCTCAAAGCGACGGGTACGCAATTCTCCATCAACGGAAATGAGACTACCTTTGGTTGCGTAGCTTGCCAAAGTTTCTGCTAGTCTGCCCCATAGGACCATATTGACAAAATCAGCTTCACGTTCACCGTTTTGGTCTTTGTAACGACGGTTCACAGCGATAGTTGCTCGCGCTACCGACTTGTCATTGTTGGTTTTGTGCAATTCTGGTGTAGACGTTAAACGCCCAATCATGATAACTTTATTATACATATTTTCTTCCTCCTACTTATCTATTCGTAGGAAATCAAAAAAAGTTACAGAAATTTGTAACTTTTCGAGGAAATTTCTTATTTTTTATGAATCATGAAACCTGTCGCCTGTTGATTGGCCATAATGGTCATATCTGTAATCTGAACACGGCGAGGCTGACTGGTCACATAGACTACTGTGTCTGCAATATCCTGAGCTTGCAAGGCTTCTATTCCTTGGTAAACGGACGCAGCTCGCTCTTTATCACCATGAAAACGAACAGTTGAGAAATCTGTTTCGACAATCCCAGGCTGAATGGTTGTCACCTTGATATCCGTTGCGATGACAG	37	9	1.0	14	Streptococcus pneumoniae (Chaguze et al. 2020)	TTTGCTCTTTGATTTTCATTGAGTATA	GLM	True	False	TTTGCTCTTTGATTTTCATTGAGTATA	5.13098	0.0602376	1	21	400	22.0	61.0
441553	441553	TATACTCAATGAAAATCAAAGAGCAAA	TATACTCAATGAAAATCAAAGAGCAAACTAGGAAGCTAGCCGCAAGCTGCTCAAAGCATTGCTTTGATGTTGTGGATAAAGCTAACGTGGTTTGAAGAGATTTTCGAAGAGTATTAAAATGGCAATTCTTCCTCTTCCAAGACTAAATCTGCCAAATCTTGGCCTGCATTATTTTCACGCATGGCACGTTGAGCACGACTTTCCAAGAGTTGGAATCCTGTTACAAGTACTTCGGTCACGTAGTTCATTTGGCCATTTTTCTCAAAGCGACGGGTACGCAATTCTCCATCAACGGAAATGAGACTACCTTTGGTTGCGTAGCTTGCCAAAGTTTCTGCTAGTCTGCCCCATAGGACCATATTGACAAAATCAGCTTCACGTTCACCGTTTTGGTCTTTGTAACGACGGTTCACAGCGATAGTTGCTCGCGCTACCGACTTGTCATTGTTGGTTTTGTGCAATTCTGGTGTAGACGTTAAACGCCCAATCATGATAACTTTATTATACATATTTTCTTCCTCCTACTTATCTATTCGTAGGAAATCAAAAAAAGTTACAGAAATTTGTAACTTTTCGAGGAAATTTCTTATTTTTTATGAATCATGAAACCTGTCGCCTGTTGATTGGCCATAATGGTCATATCTGTAATCTGAACACGGCGAGGCTGACTGGTCACATAGACTACTGTGTCTGCAATATCCTGAGCTTGCAAGGCTTCTATTCCTTGGTAAACGGACGCAGCTCGCTCTTTATCACCATGAAAACGAACAGTTGAGAAATCTGTTTCGACAATCCCAGGCTGAATGGTTGTCACCTTGATATCCGTTGCGATGGGGC	37	9	0.909091	14	Streptococcus pneumoniae (Chaguze et al. 2020)	TTTGCTCTTTGATTTTCATTGAGTATA	GLM	True	False	TTTGCTCTTTGATTTTCATTGAGTATA	5.13098	0.0602376	1	21	400	22.0	61.0
441554	441554	TATACTCAATGAAAATCAAAGAGCAAA	TATACTCAATGAAAATCAAAGAGCAAACTAGGAAGCTAGCCGCAAGCTGCTCAAAGCATTGCTTTGATGTTGTGGATAAAGCTAACGTGGTTTGAAGAGATTTTCGAAGAGTATTAAAATGGCAATTCTTCCTCTTCCAAGACTAAATCTGCCAAATCTTGGCCTGCATTATTTTCACGCATGGCACGTTGAGCACGACTTTCCAAGAGTTGGAATCCTGTTACAAGTACTTCGGTCACGTAGTTCATTTGGCCATTTTTCTCAAAGCGACGGGTACGCAATTCTCCATCAACGGAAATGAGACTACCTTTGGTTGCGTAGCTTGCCAAAGTTTCTGCTAGTCTGCCCCATAGGACCATATTGACAAAATCAGCTTCACGTTCACCGTTTTGGTCTTTGTAACGACGGTTCACAGCGATAGTTGCTCGCGCTACCGACTTGTCATTGTTGGTTTTGTGCAATTCTGGTGTAGACGTTAAACGCCCAATCATGATAACTTTATTATACATATTTTCTTCCTCCTACTTATCTATTCGTAGGAAATCAAAAAAAGTTACAGAAATTTGTAACTTTTCGAGGAAATTTCTTATTTTTTATGAATCATGAAACCTGTCGCCTGTTGATTGGCCATAATGGTCATATCTGTAATCTGAACACGGCGAGGCTGACTGGTCACATAGACTACTGTGTCTGCAATATCCTGAGCTTGCAAGGCTTCTATTCCTTGGTAAACGGACGCAGCTCGCTCTTTATCACCATGAAAACGAACAGTTGAGAAATCTGTTTCGACAATCCCAGGCTGAATGGTTGTCACCTTGATATCCGTTGCGATGGACT	31	13	1.0	14	Streptococcus pneumoniae (Chaguze et al. 2020)	TTTGCTCTTTGATTTTCATTGAGTATA	GLM	True	False	TTTGCTCTTTGATTTTCATTGAGTATA	5.13098	0.0602376	1	21	400	22.0	61.0
441555	441555	TATACTCAATGAAAATCAAAGAGCAAA	TATACTCAATGAAAATCAAAGAGCAAACTAGGAAGCTAGCCGCAAGCTGCTCAAAGCATTGCTTTGATGTTGTGGATAAAGCTAACGTGGTTTGAAGAGATTTTCGAAGAGTATTAAAATGGCAATTCTTCCTCTTCCAAGACTAAATCTGCCAAATCTTGGCCTGCATTATTTTCACGCATGGCACGTTGAGCACGACTTTCCAAGAGTTGGAATCCTGTTACAAGTACTTCGGTCACGTAGTTCATTTGGCCATTTTTCTCAAAGCGACGGGTACGCAATTCTCCATCAACGGAAATGAGACTACCTTTGGTTGCGTAGCTTGCCAAAGTTTCTGCTAGTCTGCCCCATAGGACCATATTGACAAAATCAGCTTCACGTTCACCGTTTTGGTCTTTGTAACGACGGTTCACAGCGATAGTTGCTCGCGCTACCGACTTGTCATTGTTGGTTTTGTGCAATTCTGGTGTAGACGTTAAACGCCCAATCATGATAACTTTATTATACATATTTTCTTCCTCCTACTTATCTATTCGTAGGAAATCAAAAAAAGTTACAGAAATTTGTAACTTTTCGAGGAAATTTCTTATTTTTTATGAATCATGAAACCTGTCGCCTGTTGATTGGCCATAATGGTCATATCTGTAATCTGAACACGGCGAGGCTGACTGGTCACATAGACTACTGTGTCTGCAATATCCTGAGCTTGCAAGGCTTCTATTCCTTGGTAAACGGACGCAGCTCGCTCTTTATCACCATGAAAACGAACAGTTGAGAAATCTGTTTCGACAATCCCAGGCTGAATGGTTGTCACCTTGATATCCGTTGCGAACAGTG	18	11	1.0	14	Streptococcus pneumoniae (Chaguze et al. 2020)	TTTGCTCTTTGATTTTCATTGAGTATA	GLM	True	False	TTTGCTCTTTGATTTTCATTGAGTATA	5.13098	0.0602376	1	21	400	22.0	61.0
441556	441556	TATACTCAATGAAAATCAAAGAGCAAA	TATACTCAATGAAAATCAAAGAGCAAACTAGGAAGCTAGCCGCAAGTTGCTCAAAACACTGTTTTGAGGTTGCAGATAGAGCTAACGTGGTTTGAAGAGATTTTCGAAGAGTATTAAAGACAGTGTGACTATGCTTGTCAATAGATAGGAAATCAAAATGAAGGATGGAAATCTGAGCCAAACATCATAAGTGCTATAATGAACAGAAGTAAGAATTGCACGATAAGTTTTCTAAAACCATAGGAATCGTCCCCTTTCTTCATCTTCATTATAGCACATATACATCAGTTGTACAAATAATATGATATTTTTTTATTAGTCCTCAGACAAGCATATTATAAAGCGTTTCATTACCATTTAAGTTAATATAAGCTGGATCAAAACCTTCCATTCTACGAATCAAACCTGCATAATCATGCTTATCTGCTAAAGCGATCCCAATTAATACTGGGCCTGTTCCCTTGCTAGCTCGTTTGATATACTCAAAACGTGTGATATCATCATTTGGCCCCAGGATATCATTTACAAACTCACGCAAAGCTCCTGGACGTTGTGGGAAATTGACCACAAAGTAATGTTTGATACCATCATAAATCAAGGCACGCTCTTCCATTTCTGGCATACGGTTGATATCATTATTTCCTCCAGAAATGATACAACAAATGGTTTTCCCCTTAATATATTCAGCTAAAACCTCTAAAGAGGCGATACTAGCCGCTCCAGCAGGTTCTGCGACTATCCCTTGCTTAGAGTAAAGGTCAATCAAGGTTTCAGAAATCAATCCCTCATCGACACCTACCAAAGTTTTAATATGTTGACGAGTTGCTTCATAGGTCAACTGACCTACCTTTTGCACAGCAATCCCATCAGCAAATTTATCAATTTCCTTGA	9547	8855	0.981005	15	Streptococcus pneumoniae (Chaguze et al. 2020)	TTTGCTCTTTGATTTTCATTGAGTATA	GLM	True	False	TTTGCTCTTTGATTTTCATTGAGTATA	5.13098	0.0602376	1	8	400	20.0	61.0
441557	441557	TATACTCAATGAAAATCAAAGAGCAAA	TATACTCAATGAAAATCAAAGAGCAAACTAGGAAGCTAGCCGCAAGTTGCTCAAAACACTGTTTTGAGGTTGCAGATAGAGCTAACGTGGTTTGAAGAGATTTTCGAAGAGTATTAAAGACAGTGTGACTATGCTTGTCAATAGATAGGAAATCAAAATGAAGGATGGAAATCTGAGCCAAACATCATAAGTGCTATAATGAACAGAAGTAAGAATTGCACGATAAGTTTTCTAAAACCATAGGAATCGTCCCCTTTCTTCATCTTCATTATAGCACATATACATCAGTTGTACAAATAATATGATATTTTTTTATTAGTCCTCAGACAAGCATATTATAAAGCGTTTCATTACCATTTAAGTTAATATAAGCTGGATCAAAACCTTCCATTCTACGAATCAAACCTGCATAATCATGCTTATCTGCTAAAGCGATCCCAATTAATACTGGGCCTGTTCCCTTGCTAGCTCGTTTGATATACTCAAAACGTGTGATATCATCATTTGGCCCCAGGATATCATTTACAAACTCACGCAAAGCTCCTGGACGTTGTGGGAAATTGACCACAAAGTAATGTTTGATACCATCATAAATCAAGGCACGCTCTTCCATTTCTGGCATACGGTTGATATCATTATTTCCTCCAGAAATGATACAACAAATGGTTTTCCCCTTAATATATTCAGCTAAAACCTCTAAAGAGGCGATACTAGCCGCTCCAGCAGGTTCTGCGACTATCCCTTGCTTAGAGTAAAGGTCAATCAAGGTTTCAGAAATCAATCCCTCATCGACACCTACCAAAGTTTTAATATGTTGACGAGTTGCTTCATAGGTCAACTGACCTACCTTTTGCACAGCAATCCCATCCGCAAATTTATCAATTTCCTTGA	628	598	0.983819	15	Streptococcus pneumoniae (Chaguze et al. 2020)	TTTGCTCTTTGATTTTCATTGAGTATA	GLM	True	False	TTTGCTCTTTGATTTTCATTGAGTATA	5.13098	0.0602376	1	8	400	20.0	61.0
441558	441558	TATACTCAATGAAAATCAAAGAGCAAA	TATACTCAATGAAAATCAAAGAGCAAACTAGGAAGCTAGCCGCAGGTTGCTCAAAGCACCGCTTTGAGGTTGCAGATAAAGCTGACGTGGTTTGAAGAGATTTTCGAAGAGTATTAGTTCAAGTGCCAGATGTCTTCATTATACTGAGCGATTGTACGGTCAGATGAGAAGAATCCTGCTTTAGAAATGTTAACGATGACTTTATCCAACCATGCGTCACGGTCTTCGTAGTCAGCAAGCATTTGCTCTTTGACTTTGATGTAGTCTTCCAAATCAAGAAGAGTCATGAACCAGTCTTTGTTGATCAATTCATTGTAAAGACGTTCCAAGCGCTCTTTGTTTCCAGCTGCAAGAACTGCATCACTAACGATGAAGTCAACCAATGGTTTGATAGCTTCACGAGCGTAGAATTCGCTTGATTTGTAAGCTGCTTTTGCGTAAAGGTCGATAACAGTTTCTGAATCTTCACCGAAGATGTAGATGTTTTCTTCTCCAACCAACTCAGCGATTTCCACGTTAGCACCGTCCATAGTACCAAGTGTCAAAGCTCCGTTCAACATGAATTTCATGTTACCAGTACCTGAAGCTTCTTTAGAAGCAAGTGAGATTTGTTCTGAAATATCACATGCTGGGATAAGGAAACTTGCTGCAGTAACGTTGTAGTTTTCAACCATAACTACTTGCAAGTGTGGAGCTACTGCTGGATCGTTAGCAATAACTTCTGACATGCAAAGGATTAAATGGATAATGTCTTGAGCGATTGTGTAGGCTGGAGCTGCTTTACCACCAAAGAAGATTGTGATTGGACGAGCAGGGATGTTACCAGCTTTGATGTCAAGGTATTTGTGGATCACGTACAAAGCGTTCATTTGTTGGCGTTTGTACTCGTGA	10336	9578	0.98009	15	Streptococcus pneumoniae (Chaguze et al. 2020)	TTTGCTCTTTGATTTTCATTGAGTATA	GLM	True	False	TTTGCTCTTTGATTTTCATTGAGTATA	5.13098	0.0602376	1	8	400	20.0	61.0
441559	441559	TATACTCAATGAAAATCAAAGAGCAAA	TATACTCAATGAAAATCAAAGAGCAAACTAGAAAGCTAGCCGCAGGCTGTTCAAAGCACTGCTTTGAGGTTGCAGATAAAGTTGACGCAGTTTGAAGAGATTTTCGAAGAGTATTAGTACATTCTTTGAGATTGGAGCTAGTATGAAAATCCATAAAACCGTGAATCCTGTTGCCTATGAAAATACCTATTATCTAGAAGGCGAAAAGCACCTCATCGTCGTCGATCCTGGTAGTCATTGGGAAGCCATTCGTCAGACAATCGAGAAGATCAACAAACCGATCTGTGCTATTCTCTTGACCCACGCCCATTATGACCATATCATGAGTCTGGACTTGGTTCGCGAGACGTTTGGCAATCCTCCTGTCTATATCGCAGAGAGCGAAGCCAGCTGGCTCTACACTCCTGTCGATAATCTCTCCGGTCTCCCTCGCCACGATGATATGGCAGATGTGGTCACAAAACCTGCAGAACACACCTTTGTCTTTCACGAAGAATACCAACTAGAGGAATTTCGTTTTAAGGTTCTACCGACCCCAGGGCACTCTATCGGTGGTGTTTCCCTAGTCTTTCCTGATGCTCACCTAGTCTTGACGGGAGATGCTCTATTCCGCGAAACTATCGGACGGACCGACCTTCCGACTGGTAGCATGGAGCAACTCCTTCATAGTATCCAGACCCAACTCTTCACCCTACCAAACTACGATGTCTATCCAGGACATGGTCCAGCTACTACTATCGCTCACGAAAAGGCCTTCAATCCCTTTTTCTAGCAAGATGATGACAATCGAAATTTAAGTAAACTATCCAGCAAATCTTTCTATTACAAAAGGCATCCTATCAAGGTTTTCACACGTGATTGGATGCCTTTTTTCTGATGACTAGATTTTTT	9623	8987	0.971107	15	Streptococcus pneumoniae (Chaguze et al. 2020)	TTTGCTCTTTGATTTTCATTGAGTATA	GLM	True	False	TTTGCTCTTTGATTTTCATTGAGTATA	5.13098	0.0602376	1	8	400	20.0	61.0
441560	441560	TATACTCAATGAAAATCAAAGAGCAAA	TATACTCAATGAAAATCAAAGAGCAAACTAGGAAGCGAGTCGCAGGCTGTACTTGAGTACGGCAAGGCAAAGCTGACGTGGTTTGAAGAGATTTTCAAAGAGTATTAAACAAAAAGAAAAAACGCTACTCCTAAGAATAGCGATTTAATCATGTTTTTAAGCTACTACTGTAGTTGCTCTATTATTTAAGTGTTATGAATAACTTCAATATCTTTAAAGCTTTTTGTTAGATTTATAATTTCAACTATAGCCATCTCTACTCCTTAGTTTACAGCAAAAAATTATGCTTAATTCTTATTGTTTTTGTAAACAATCAGCGAACCCAATACTATTCCATTCAACAATCCTAAAGAAATACCATATTCAACTGGAAAATCTAAAAAAATTGCAAACACTATTCCAATCATCACCCCTAGTGAGGCTGTTGTTAAAATTACATATTCATTTTCTTTCTTCATTTTCTTTACACCTCATTTCCTTTTTGTATATAAGCTGTAGTACTCTCCACCAAGATCCATTAAGTACTTATGATTTCCTGACTCAACAATCTTACCACCTTTCATTACAACAATAATATCCGCATCCTTAATCGTTGACAATCTATGAGCTACAATTATTTGAGTACAGCCCTGACTTTTTATATACTTTGTTATTCTTTCCTCATTAATAGTGTCTAAAGCACTAGTTGCTTCATCTAAAATTACAATACTAGGATTATTTATTAATGCACGTGCCAGTGCTATCCGTTGTCTTTGACCACCTGAAATATTTGAACCCATCTCTGAGATGATAGTATTAAATTTCATCGGCATAGCCATGATTTCATCATAGATTTGAACTGCTTTACAAACTTCCTCTATCTTTTGTGAAGTAACTTCGTGCTTTAAAGTT	8459	8102	0.981132	15	Streptococcus pneumoniae (Chaguze et al. 2020)	TTTGCTCTTTGATTTTCATTGAGTATA	GLM	True	False	TTTGCTCTTTGATTTTCATTGAGTATA	5.13098	0.0602376	1	8	400	20.0	61.0
441561	441561	TATACTCAATGAAAATCAAAGAGCAAA	TATACTCAATGAAAATCAAAGAGCAAACTAGGAAGCTAGCCGCAGATTGCTCAAAACACTGTTTTGGGGTTGCAGATAGAGCTGACGTGGTTTGAAGAGATTTTCGAAGAGTATTAAGATTATTTCTTCTAGTTCAGAGTGTTCATACACCAAACTCCCTACTACTCGATCTAGGATATCTACCGTGTCCCACCAGGATTTTGTCACGACTAACTGCTCTAGCTTAGGCAAATCGGTTTCCTTTAGATAAGACTGCATTGCTTTCAAATAGTTAGCAGCCACATATTGGTATTCTCTAGGATCCTTTTCCCAGCAAGTGTCTGCAAAATCCCAATCGATAATCTTTGTTTTTTTCGCTTCTGGAAAATATTTTTATAGAGTTTATTTCTTTCAGGCACCGCAATACCTAGAAAAGAAAATTGATGGCGCATATAGGCTTCCATGGACCTTGCTTTTTTAGAGTCTTTTGCTGCTTCTAGCTCCTCAAGTAAATCTGCTAAACTCATCTAAAACTCCTCTTGCCCCACCAAATGGTGCTGAAAGGCATAGACAGCCGCCTGGGTACGATCGCTGACTTCAAGTTTGGCAAGAATATTGGACACGTGGGTCTTGACCGTCTTGAGAGAGATAAAGAGGTCATCTGCGATGCGCTGATTTTCGTAGCCCTTGGCGATGAGTTGGAGAACATCTCGCTCACGCGCAGTCAATTCTTCATGAAGTTCCATATGATTGCGGTGGTATTCAACCTTCTTGCTAACCTCTTGCTCAATGGCCAGCTCGCCAGCAGCTACCTTACTGACGGCATGAAGCAATTCATCTGCACTAGAAGTCTTGAGCATATAGCCTTTGGCACCAGCATCTAAGACTGGCATGATTTTTTCATTGTCCAAA	10487	9702	0.98281	15	Streptococcus pneumoniae (Chaguze et al. 2020)	TTTGCTCTTTGATTTTCATTGAGTATA	GLM	True	False	TTTGCTCTTTGATTTTCATTGAGTATA	5.13098	0.0602376	1	8	400	20.0	61.0
441562	441562	TATACTCAATGAAAATCAAAGAGCAAA	TATACTCAATGAAAATCAAAGAGCAAACTAGGAAGCTAGCCGCAAGCTGCTCAAAGCATTGCTTTGATGTTGTGGATAAAGCTAACGTGGTTTGAAGAGATTTTCGAAGAGTATTAAAATGGCAATTCTTCCTCTTCCAAGACTAAATCTGCCAAATCTTGGCCTGCATTATTTTCACGCATGGCACGTTGAGCACGACTTTCCAAGAGTTGGAATCCTGTTACAAGTACTTCGGTCACGTAGTTCATTTGGCCATTTTTCTCAAAGCGACGGGTACGCAATTCTCCATCAACGGAAATGAGACTACCTTTGGTTGCGTAGCTTGCCAAAGTTTCTGCTAGTCTGCCCCATAGGACCATATTGACAAAATCAGCTTCACGTTCACCGTTTTGGTCTTTGTAACGACGGTTCACAGCGATAGTTGCTCGCGCTACCGACTTGTCATTGTTGGTTTTGTGCAATTCTGGTGTAGACGTTAAACGCCCAATCATGATAACTTTATTATACATATTTTCTTCCTCCTACTTATCTATTCGTAGGAAATCAAAAAAAGTTACAGAAATTTGTAACTTTTCGAGGAAATTTCTTATTTTTTATGAATCATGAAACCTGTCGCCTGTTGATTGGCCATAATGGTCATATCTGTAATCTGAACACGGCGAGGCTGACTGGTCACATAGACTACTGTGTCTGCAATATCCTGAGCTTGCAAGGCTTCTATTCCTTGGTAAACGGACGCAGCTCGCTCTTTATCACCATGAAAACGAACAGTTGAGAAATCTGTTTCGACAATCCCAGGCTGAATGGTTGTCACCTTGATATCCGTTGCGATGGTATCAATTCGCAGTCCATCCGAAAAGGTCTTAACCGCAGCCTTGGTAGCTGAGTAAA	10779	9705	0.977193	15	Streptococcus pneumoniae (Chaguze et al. 2020)	TTTGCTCTTTGATTTTCATTGAGTATA	GLM	True	False	TTTGCTCTTTGATTTTCATTGAGTATA	5.13098	0.0602376	1	8	400	20.0	61.0
441563	441563	TATACTCAATGAAAATCAAAGAGCAAA	TATACTCAATGAAAATCAAAGAGCAAACTAGGAAGCTAGCCGCAAGCTGCTCAAAGCATTGCTTTGATGTTGTGGATAAAGCTAACGTGGTTTGAAGAGATTTTCGAAGAGTATTAAAATGGCAATTCTTCCTCTTCCAAGACTAAATCTGCCAAATCTTGGCCTGCATTATTTTCACGCATGGCACGTTGAGCACGACTTTCCAAGAGTTGGAATCCTGTTACAAGTACTTCGGTCACGTAGTTCATTTGGCCATTTTTCTCAAAGCGACGGGTACGCAATTCTCCATCAACGGAAATGAGACTACCTTTGGTTGCGTAGCTTGCCAAAGTTTCTGCTAGTCTGCCCCATAGGACCATATTGACAAAATCAGCTTCACGTTCACCGTTTTGGTCTTTGTAACGACGGTTCACAGCGATAGTTGCTCGCGCTACCGACTTGTCATTGTTGGTTTTGTGCAATTCTGGTGTAGACGTTAAACGCCCAATCATGATAACTTTATTATACATATTTTCTTCCTCCTACTTATCTATTCGTAGGAAATCAAAAAAAGTTACAGAAATTTGTAACTTTTCGAGGAAATTTCTTATTTTTTATGAATCATGAAACCTGTCGCCTGTTGATTGGCCATAATGGTCATATCTGTAATCTGAACACGGCGAGGCTGACTGGTCACATAGACTACTGTGTCTGCAATATCCTGAGCTTGCAAGGCTTCTATTCCTTGGTAAACGGACGCAGCTCGCTCTTTATCACCATGAAAACGAACAGTTGAGAAATCTGTTTCGACAATCCCAGGCTGAATGGTTGTCACCTTGATATCCGTTGCGATGGTATCAATTCGCAGTCCATCCGAAAAGGTCTTAACCGCAGCCTTGGTAGCTGACAGTG	50	13	1.0	15	Streptococcus pneumoniae (Chaguze et al. 2020)	TTTGCTCTTTGATTTTCATTGAGTATA	GLM	True	False	TTTGCTCTTTGATTTTCATTGAGTATA	5.13098	0.0602376	1	8	400	20.0	61.0
441564	441564	TATACTCAATGAAAATCAAAGAGCAAA	TATACTCAATGAAAATCAAAGAGCAAACTAGGAAGCTAGCCGCAAGTTGCTCAAAACACTGTTTTGAGGTTGCAGATAGAGCTAACGTGGTTTGAAGAGATTTTCGAAGAGTATTAAAGACAGTGTGACTATGCTTGTCAATAGATAGGAAATCAAAATGAAGGATGGAAATCTGAGCCAAACATCATAAGTGCTATAATGAACAGAAGTAAGAATTGCACGATAAGTTTTCTAAAACCATAGGAATCGTCCCCTTTCTTCATCTTCATTATAGCACATATACATCAGTTGTACAAATAATATGATATTTTTTTATTAGTCCTCAGACAAGCATATTATAAAGCGTTTCATTACCATTTAAGTTAATATAAGCTGGATCAAAACCTTCCATTCTACGAATCAAACCTGCATAATCATGCTTATCTGCTAAAGCGATCCCAATTAATACTGGGCCTGTTCCCTTGCTAGCTCGTTTGATATACTCAAAACGTGTGATATCATCATTTGGCCCCAGGATATCATTTACAAACTCACGCAAAGCTCCTGGACGTTGTGGGAAATTGACCACAAAGTAATGTTTGATACCATCATAAATCAAGGCACGCTCTTCCATTTCTGGCATACGGTTGATATCATTATTTCCTCCAGAAATGATACAACAAATGGTTTTCCCCTTAATATATTCAGCTAAAACCTCTAAAGAGGCGATACTAGCCGCTCCAGCAGGTTCTGCGACTATCCCTTGCTTAGAGTAAAGGTCAATCAAGGTTTCAGAAATCAATCCCTCATCGACACCTACCAAAGTTTTAATATGTTGACGAGTTGCTTCATAGGTCAACTGACCTACCTTTTGCACAGCAATCCCATCAGCAAATTTATCAATTTCCTTGAGTTTGACTGGACCTCCAGCCTCAAAGGCAGCTTTCATGGAACGCGCTCCATTCG	9573	8888	0.920712	16	Streptococcus pneumoniae (Chaguze et al. 2020)	TTTGCTCTTTGATTTTCATTGAGTATA	GLM	True	False	TTTGCTCTTTGATTTTCATTGAGTATA	5.13098	0.0602376	1	17	400	34.0	61.0
441565	441565	TATACTCAATGAAAATCAAAGAGCAAA	TATACTCAATGAAAATCAAAGAGCAAACTAGGAAGCTAGCCGCAAGTTGCTCAAAACACTGTTTTGAGGTTGCAGATAGAGCTAACGTGGTTTGAAGAGATTTTCGAAGAGTATTAAAGACAGTGTGACTATGCTTGTCAATAGATAGGAAATCAAAATGAAGGATGGAAATCTGAGCCAAACATCATAAGTGCTATAATGAACAGAAGTAAGAATTGCACGATAAGTTTTCTAAAACCATAGGAATCGTCCCCTTTCTTCATCTTCATTATAGCACATATACATCAGTTGTACAAATAATATGATATTTTTTTATTAGTCCTCAGACAAGCATATTATAAAGCGTTTCATTACCATTTAAGTTAATATAAGCTGGATCAAAACCTTCCATTCTACGAATCAAACCTGCATAATCATGCTTATCTGCTAAAGCGATCCCAATTAATACTGGGCCTGTTCCCTTGCTAGCTCGTTTGATATACTCAAAACGTGTGATATCATCATTTGGCCCCAGGATATCATTTACAAACTCACGCAAAGCTCCTGGACGTTGTGGGAAATTGACCACAAAGTAATGTTTGATACCATCATAAATCAAGGCACGCTCTTCCATTTCTGGCATACGGTTGATATCATTATTTCCTCCAGAAATGATACAACAAATGGTTTTCCCCTTAATATATTCAGCTAAAACCTCTAAAGAGGCGATACTAGCCGCTCCAGCAGGTTCTGCGACTATCCCTTGCTTAGAGTAAAGGTCAATCAAGGTTTCAGAAATCAATCCCTCATCGACACCTACCAAAGTTTTAATATGTTGACGAGTTGCTTCATAGGTCAACTGACCTACCTTTTGCACAGCAATCCCATCAGCAAATTTATCAATTTCCTTGAGTTTGACTGGACCTCCAGCCTCAAAGGCAGCTTTCATGGAACGCGCTCCAACTT	57	10	0.846154	16	Streptococcus pneumoniae (Chaguze et al. 2020)	TTTGCTCTTTGATTTTCATTGAGTATA	GLM	True	False	TTTGCTCTTTGATTTTCATTGAGTATA	5.13098	0.0602376	1	17	400	34.0	61.0
441566	441566	TATACTCAATGAAAATCAAAGAGCAAA	TATACTCAATGAAAATCAAAGAGCAAACTAGGAAGCTAGCCGCAAGTTGCTCAAAACACTGTTTTGAGGTTGCAGATAGAGCTAACGTGGTTTGAAGAGATTTTCGAAGAGTATTAAAGACAGTGTGACTATGCTTGTCAATAGATAGGAAATCAAAATGAAGGATGGAAATCTGAGCCAAACATCATAAGTGCTATAATGAACAGAAGTAAGAATTGCACGATAAGTTTTCTAAAACCATAGGAATCGTCCCCTTTCTTCATCTTCATTATAGCACATATACATCAGTTGTACAAATAATATGATATTTTTTTATTAGTCCTCAGACAAGCATATTATAAAGCGTTTCATTACCATTTAAGTTAATATAAGCTGGATCAAAACCTTCCATTCTACGAATCAAACCTGCATAATCATGCTTATCTGCTAAAGCGATCCCAATTAATACTGGGCCTGTTCCCTTGCTAGCTCGTTTGATATACTCAAAACGTGTGATATCATCATTTGGCCCCAGGATATCATTTACAAACTCACGCAAAGCTCCTGGACGTTGTGGGAAATTGACCACAAAGTAATGTTTGATACCATCATAAATCAAGGCACGCTCTTCCATTTCTGGCATACGGTTGATATCATTATTTCCTCCAGAAATGATACAACAAATGGTTTTCCCCTTAATATATTCAGCTAAAACCTCTAAAGAGGCGATACTAGCCGCTCCAGCAGGTTCTGCGACTATCCCTTGCTTAGAGTAAAGGTCAATCAAGGTTTCAGAAATCAATCCCTCATCGACACCTACCAAAGTTTTAATATGTTGACGAGTTGCTTCATAGGTCAACTGACCTACCTTTTGCACAGCAATCCCATCAGCAAATTTATCAATTTCCTTGAGTTTGACTGGACCTCCAGCCTCAAAGGCAGCTTTCATGGAACGCGCTCCATTAC	57	20	0.952381	16	Streptococcus pneumoniae (Chaguze et al. 2020)	TTTGCTCTTTGATTTTCATTGAGTATA	GLM	True	False	TTTGCTCTTTGATTTTCATTGAGTATA	5.13098	0.0602376	1	17	400	34.0	61.0
441567	441567	TATACTCAATGAAAATCAAAGAGCAAA	TATACTCAATGAAAATCAAAGAGCAAACTAGGAAGCTAGCCGCAAGTTGCTCAAAACACTGTTTTGAGGTTGCAGATAGAGCTAACGTGGTTTGAAGAGATTTTCGAAGAGTATTAAAGACAGTGTGACTATGCTTGTCAATAGATAGGAAATCAAAATGAAGGATGGAAATCTGAGCCAAACATCATAAGTGCTATAATGAACAGAAGTAAGAATTGCACGATAAGTTTTCTAAAACCATAGGAATCGTCCCCTTTCTTCATCTTCATTATAGCACATATACATCAGTTGTACAAATAATATGATATTTTTTTATTAGTCCTCAGACAAGCATATTATAAAGCGTTTCATTACCATTTAAGTTAATATAAGCTGGATCAAAACCTTCCATTCTACGAATCAAACCTGCATAATCATGCTTATCTGCTAAAGCGATCCCAATTAATACTGGGCCTGTTCCCTTGCTAGCTCGTTTGATATACTCAAAACGTGTGATATCATCATTTGGCCCCAGGATATCATTTACAAACTCACGCAAAGCTCCTGGACGTTGTGGGAAATTGACCACAAAGTAATGTTTGATACCATCATAAATCAAGGCACGCTCTTCCATTTCTGGCATACGGTTGATATCATTATTTCCTCCAGAAATGATACAACAAATGGTTTTCCCCTTAATATATTCAGCTAAAACCTCTAAAGAGGCGATACTAGCCGCTCCAGCAGGTTCTGCGACTATCCCTTGCTTAGAGTAAAGGTCAATCAAGGTTTCAGAAATCAATCCCTCATCGACACCTACCAAAGTTTTAATATGTTGACGAGTTGCTTCATAGGTCAACTGACCTACCTTTTGCACAGCAATCCCATCAGCAAATTTATCAATTTCCTTGAGTTTGACTGGACCTCCAGCCTCAAAGGCAGCTTTCATGGAACGCGCTCCAGCCA	33	9	1.0	16	Streptococcus pneumoniae (Chaguze et al. 2020)	TTTGCTCTTTGATTTTCATTGAGTATA	GLM	True	False	TTTGCTCTTTGATTTTCATTGAGTATA	5.13098	0.0602376	1	17	400	34.0	61.0
441568	441568	TATACTCAATGAAAATCAAAGAGCAAA	TATACTCAATGAAAATCAAAGAGCAAACTAGGAAGCTAGCCGCAAGTTGCTCAAAACACTGTTTTGAGGTTGCAGATAGAGCTAACGTGGTTTGAAGAGATTTTCGAAGAGTATTAAAGACAGTGTGACTATGCTTGTCAATAGATAGGAAATCAAAATGAAGGATGGAAATCTGAGCCAAACATCATAAGTGCTATAATGAACAGAAGTAAGAATTGCACGATAAGTTTTCTAAAACCATAGGAATCGTCCCCTTTCTTCATCTTCATTATAGCACATATACATCAGTTGTACAAATAATATGATATTTTTTTATTAGTCCTCAGACAAGCATATTATAAAGCGTTTCATTACCATTTAAGTTAATATAAGCTGGATCAAAACCTTCCATTCTACGAATCAAACCTGCATAATCATGCTTATCTGCTAAAGCGATCCCAATTAATACTGGGCCTGTTCCCTTGCTAGCTCGTTTGATATACTCAAAACGTGTGATATCATCATTTGGCCCCAGGATATCATTTACAAACTCACGCAAAGCTCCTGGACGTTGTGGGAAATTGACCACAAAGTAATGTTTGATACCATCATAAATCAAGGCACGCTCTTCCATTTCTGGCATACGGTTGATATCATTATTTCCTCCAGAAATGATACAACAAATGGTTTTCCCCTTAATATATTCAGCTAAAACCTCTAAAGAGGCGATACTAGCCGCTCCAGCAGGTTCTGCGACTATCCCTTGCTTAGAGTAAAGGTCAATCAAGGTTTCAGAAATCAATCCCTCATCGACACCTACCAAAGTTTTAATATGTTGACGAGTTGCTTCATAGGTCAACTGACCTACCTTTTGCACAGCAATCCCATCAGCAAATTTATCAATTTCCTTGAGTTTGACTGGACCTCCAGCCTCAAAGGCAGCTTTCATGGAACGCGCTCCACAGT	32	9	0.909091	16	Streptococcus pneumoniae (Chaguze et al. 2020)	TTTGCTCTTTGATTTTCATTGAGTATA	GLM	True	False	TTTGCTCTTTGATTTTCATTGAGTATA	5.13098	0.0602376	1	17	400	34.0	61.0
441569	441569	TATACTCAATGAAAATCAAAGAGCAAA	TATACTCAATGAAAATCAAAGAGCAAACTAGGAAGCTAGCCGCAAGTTGCTCAAAACACTGTTTTGAGGTTGCAGATAGAGCTAACGTGGTTTGAAGAGATTTTCGAAGAGTATTAAAGACAGTGTGACTATGCTTGTCAATAGATAGGAAATCAAAATGAAGGATGGAAATCTGAGCCAAACATCATAAGTGCTATAATGAACAGAAGTAAGAATTGCACGATAAGTTTTCTAAAACCATAGGAATCGTCCCCTTTCTTCATCTTCATTATAGCACATATACATCAGTTGTACAAATAATATGATATTTTTTTATTAGTCCTCAGACAAGCATATTATAAAGCGTTTCATTACCATTTAAGTTAATATAAGCTGGATCAAAACCTTCCATTCTACGAATCAAACCTGCATAATCATGCTTATCTGCTAAAGCGATCCCAATTAATACTGGGCCTGTTCCCTTGCTAGCTCGTTTGATATACTCAAAACGTGTGATATCATCATTTGGCCCCAGGATATCATTTACAAACTCACGCAAAGCTCCTGGACGTTGTGGGAAATTGACCACAAAGTAATGTTTGATACCATCATAAATCAAGGCACGCTCTTCCATTTCTGGCATACGGTTGATATCATTATTTCCTCCAGAAATGATACAACAAATGGTTTTCCCCTTAATATATTCAGCTAAAACCTCTAAAGAGGCGATACTAGCCGCTCCAGCAGGTTCTGCGACTATCCCTTGCTTAGAGTAAAGGTCAATCAAGGTTTCAGAAATCAATCCCTCATCGACACCTACCAAAGTTTTAATATGTTGACGAGTTGCTTCATAGGTCAACTGACCTACCTTTTGCACAGCAATCCCATCAGCAAATTTATCAATTTCCTTGAGTTTGACTGGACCTCCAGCCTCAAAGGCAGCTTTCATGGAACGCGCTCCGATCA	27	10	1.0	16	Streptococcus pneumoniae (Chaguze et al. 2020)	TTTGCTCTTTGATTTTCATTGAGTATA	GLM	True	False	TTTGCTCTTTGATTTTCATTGAGTATA	5.13098	0.0602376	1	17	400	34.0	61.0
441570	441570	TATACTCAATGAAAATCAAAGAGCAAA	TATACTCAATGAAAATCAAAGAGCAAACTAGGAAGCTAGCCGCAAGTTGCTCAAAACACTGTTTTGAGGTTGCAGATAGAGCTAACGTGGTTTGAAGAGATTTTCGAAGAGTATTAAAGACAGTGTGACTATGCTTGTCAATAGATAGGAAATCAAAATGAAGGATGGAAATCTGAGCCAAACATCATAAGTGCTATAATGAACAGAAGTAAGAATTGCACGATAAGTTTTCTAAAACCATAGGAATCGTCCCCTTTCTTCATCTTCATTATAGCACATATACATCAGTTGTACAAATAATATGATATTTTTTTATTAGTCCTCAGACAAGCATATTATAAAGCGTTTCATTACCATTTAAGTTAATATAAGCTGGATCAAAACCTTCCATTCTACGAATCAAACCTGCATAATCATGCTTATCTGCTAAAGCGATCCCAATTAATACTGGGCCTGTTCCCTTGCTAGCTCGTTTGATATACTCAAAACGTGTGATATCATCATTTGGCCCCAGGATATCATTTACAAACTCACGCAAAGCTCCTGGACGTTGTGGGAAATTGACCACAAAGTAATGTTTGATACCATCATAAATCAAGGCACGCTCTTCCATTTCTGGCATACGGTTGATATCATTATTTCCTCCAGAAATGATACAACAAATGGTTTTCCCCTTAATATATTCAGCTAAAACCTCTAAAGAGGCGATACTAGCCGCTCCAGCAGGTTCTGCGACTATCCCTTGCTTAGAGTAAAGGTCAATCAAGGTTTCAGAAATCAATCCCTCATCGACACCTACCAAAGTTTTAATATGTTGACGAGTTGCTTCATAGGTCAACTGACCTACCTTTTGCACAGCAATCCCATCAGCAAATTTATCAATTTCCTTGAGTTTGACTGGACCTCCAGCCTCAAAGGCAGCTTTCATGGAACGCGCTCCTTAGG	27	12	0.923077	16	Streptococcus pneumoniae (Chaguze et al. 2020)	TTTGCTCTTTGATTTTCATTGAGTATA	GLM	True	False	TTTGCTCTTTGATTTTCATTGAGTATA	5.13098	0.0602376	1	17	400	34.0	61.0
441571	441571	TATACTCAATGAAAATCAAAGAGCAAA	TATACTCAATGAAAATCAAAGAGCAAACTAGGAAGCTAGCCGCAAGTTGCTCAAAACACTGTTTTGAGGTTGCAGATAGAGCTAACGTGGTTTGAAGAGATTTTCGAAGAGTATTAAAGACAGTGTGACTATGCTTGTCAATAGATAGGAAATCAAAATGAAGGATGGAAATCTGAGCCAAACATCATAAGTGCTATAATGAACAGAAGTAAGAATTGCACGATAAGTTTTCTAAAACCATAGGAATCGTCCCCTTTCTTCATCTTCATTATAGCACATATACATCAGTTGTACAAATAATATGATATTTTTTTATTAGTCCTCAGACAAGCATATTATAAAGCGTTTCATTACCATTTAAGTTAATATAAGCTGGATCAAAACCTTCCATTCTACGAATCAAACCTGCATAATCATGCTTATCTGCTAAAGCGATCCCAATTAATACTGGGCCTGTTCCCTTGCTAGCTCGTTTGATATACTCAAAACGTGTGATATCATCATTTGGCCCCAGGATATCATTTACAAACTCACGCAAAGCTCCTGGACGTTGTGGGAAATTGACCACAAAGTAATGTTTGATACCATCATAAATCAAGGCACGCTCTTCCATTTCTGGCATACGGTTGATATCATTATTTCCTCCAGAAATGATACAACAAATGGTTTTCCCCTTAATATATTCAGCTAAAACCTCTAAAGAGGCGATACTAGCCGCTCCAGCAGGTTCTGCGACTATCCCTTGCTTAGAGTAAAGGTCAATCAAGGTTTCAGAAATCAATCCCTCATCGACACCTACCAAAGTTTTAATATGTTGACGAGTTGCTTCATAGGTCAACTGACCTACCTTTTGCACAGCAATCCCATCAGCAAATTTATCAATTTCCTTGAGTTTGACTGGACCTCCAGCCTCAAAGGCAGCTTTCATGGAACGCGCTCCAGATC	25	11	0.916667	16	Streptococcus pneumoniae (Chaguze et al. 2020)	TTTGCTCTTTGATTTTCATTGAGTATA	GLM	True	False	TTTGCTCTTTGATTTTCATTGAGTATA	5.13098	0.0602376	1	17	400	34.0	61.0
441572	441572	TATACTCAATGAAAATCAAAGAGCAAA	TATACTCAATGAAAATCAAAGAGCAAACTAGGAAGCTAGCCGCAAGTTGCTCAAAACACTGTTTTGAGGTTGCAGATAGAGCTAACGTGGTTTGAAGAGATTTTCGAAGAGTATTAAAGACAGTGTGACTATGCTTGTCAATAGATAGGAAATCAAAATGAAGGATGGAAATCTGAGCCAAACATCATAAGTGCTATAATGAACAGAAGTAAGAATTGCACGATAAGTTTTCTAAAACCATAGGAATCGTCCCCTTTCTTCATCTTCATTATAGCACATATACATCAGTTGTACAAATAATATGATATTTTTTTATTAGTCCTCAGACAAGCATATTATAAAGCGTTTCATTACCATTTAAGTTAATATAAGCTGGATCAAAACCTTCCATTCTACGAATCAAACCTGCATAATCATGCTTATCTGCTAAAGCGATCCCAATTAATACTGGGCCTGTTCCCTTGCTAGCTCGTTTGATATACTCAAAACGTGTGATATCATCATTTGGCCCCAGGATATCATTTACAAACTCACGCAAAGCTCCTGGACGTTGTGGGAAATTGACCACAAAGTAATGTTTGATACCATCATAAATCAAGGCACGCTCTTCCATTTCTGGCATACGGTTGATATCATTATTTCCTCCAGAAATGATACAACAAATGGTTTTCCCCTTAATATATTCAGCTAAAACCTCTAAAGAGGCGATACTAGCCGCTCCAGCAGGTTCTGCGACTATCCCTTGCTTAGAGTAAAGGTCAATCAAGGTTTCAGAAATCAATCCCTCATCGACACCTACCAAAGTTTTAATATGTTGACGAGTTGCTTCATAGGTCAACTGACCTACCTTTTGCACAGCAATCCCATCCGCAAATTTATCAATTTCCTTGAGTTTGACTGGACCTCCAGCCTCAAAGGCAGCTTTCATGGAACGCGCTCCATTCG	649	621	0.063612	16	Streptococcus pneumoniae (Chaguze et al. 2020)	TTTGCTCTTTGATTTTCATTGAGTATA	GLM	True	False	TTTGCTCTTTGATTTTCATTGAGTATA	5.13098	0.0602376	1	17	400	34.0	61.0
441573	441573	TATACTCAATGAAAATCAAAGAGCAAA	TATACTCAATGAAAATCAAAGAGCAAACTAGGAAGCTAGCCGCAGGTTGCTCAAAGCACCGCTTTGAGGTTGCAGATAAAGCTGACGTGGTTTGAAGAGATTTTCGAAGAGTATTAGTTCAAGTGCCAGATGTCTTCATTATACTGAGCGATTGTACGGTCAGATGAGAAGAATCCTGCTTTAGAAATGTTAACGATGACTTTATCCAACCATGCGTCACGGTCTTCGTAGTCAGCAAGCATTTGCTCTTTGACTTTGATGTAGTCTTCCAAATCAAGAAGAGTCATGAACCAGTCTTTGTTGATCAATTCATTGTAAAGACGTTCCAAGCGCTCTTTGTTTCCAGCTGCAAGAACTGCATCACTAACGATGAAGTCAACCAATGGTTTGATAGCTTCACGAGCGTAGAATTCGCTTGATTTGTAAGCTGCTTTTGCGTAAAGGTCGATAACAGTTTCTGAATCTTCACCGAAGATGTAGATGTTTTCTTCTCCAACCAACTCAGCGATTTCCACGTTAGCACCGTCCATAGTACCAAGTGTCAAAGCTCCGTTCAACATGAATTTCATGTTACCAGTACCTGAAGCTTCTTTAGAAGCAAGTGAGATTTGTTCTGAAATATCACATGCTGGGATAAGGAAACTTGCTGCAGTAACGTTGTAGTTTTCAACCATAACTACTTGCAAGTGTGGAGCTACTGCTGGATCGTTAGCAATAACTTCTGACATGCAAAGGATTAAATGGATAATGTCTTGAGCGATTGTGTAGGCTGGAGCTGCTTTACCACCAAAGAAGATTGTGATTGGACGAGCAGGGATGTTACCAGCTTTGATGTCAAGGTATTTGTGGATCACGTACAAAGCGTTCATTTGTTGGCGTTTGTACTCGTGAAGACGTTTGATTTGGATATCAAAGATAGAATTTGGATTGATTTCCACACCTTGG	11125	10400	0.98575	16	Streptococcus pneumoniae (Chaguze et al. 2020)	TTTGCTCTTTGATTTTCATTGAGTATA	GLM	True	False	TTTGCTCTTTGATTTTCATTGAGTATA	5.13098	0.0602376	1	17	400	34.0	61.0
441574	441574	TATACTCAATGAAAATCAAAGAGCAAA	TATACTCAATGAAAATCAAAGAGCAAACTAGGAAGCTAGCCGCAGGTTGCTCAAAGCACCGCTTTGAGGTTGCAGATAAAGCTGACGTGGTTTGAAGAGATTTTCGAAGAGTATTAGTTCAAGTGCCAGATGTCTTCATTATACTGAGCGATTGTACGGTCAGATGAGAAGAATCCTGCTTTAGAAATGTTAACGATGACTTTATCCAACCATGCGTCACGGTCTTCGTAGTCAGCAAGCATTTGCTCTTTGACTTTGATGTAGTCTTCCAAATCAAGAAGAGTCATGAACCAGTCTTTGTTGATCAATTCATTGTAAAGACGTTCCAAGCGCTCTTTGTTTCCAGCTGCAAGAACTGCATCACTAACGATGAAGTCAACCAATGGTTTGATAGCTTCACGAGCGTAGAATTCGCTTGATTTGTAAGCTGCTTTTGCGTAAAGGTCGATAACAGTTTCTGAATCTTCACCGAAGATGTAGATGTTTTCTTCTCCAACCAACTCAGCGATTTCCACGTTAGCACCGTCCATAGTACCAAGTGTCAAAGCTCCGTTCAACATGAATTTCATGTTACCAGTACCTGAAGCTTCTTTAGAAGCAAGTGAGATTTGTTCTGAAATATCACATGCTGGGATAAGGAAACTTGCTGCAGTAACGTTGTAGTTTTCAACCATAACTACTTGCAAGTGTGGAGCTACTGCTGGATCGTTAGCAATAACTTCTGACATGCAAAGGATTAAATGGATAATGTCTTGAGCGATTGTGTAGGCTGGAGCTGCTTTACCACCAAAGAAGATTGTGATTGGACGAGCAGGGATGTTACCAGCTTTGATGTCAAGGTATTTGTGGATCACGTACAAAGCGTTCATTTGTTGGCGTTTGTACTCGTGAAGACGTTTGATTTGGATATCAAAGATAGAATTTGGATTGATTTCCACACCTTAC	46	10	1.0	16	Streptococcus pneumoniae (Chaguze et al. 2020)	TTTGCTCTTTGATTTTCATTGAGTATA	GLM	True	False	TTTGCTCTTTGATTTTCATTGAGTATA	5.13098	0.0602376	1	17	400	34.0	61.0
441575	441575	TATACTCAATGAAAATCAAAGAGCAAA	TATACTCAATGAAAATCAAAGAGCAAACTAGAAAGCTAGCCGCAGGCTGTTCAAAGCACTGCTTTGAGGTTGCAGATAAAGTTGACGCAGTTTGAAGAGATTTTCGAAGAGTATTAGTACATTCTTTGAGATTGGAGCTAGTATGAAAATCCATAAAACCGTGAATCCTGTTGCCTATGAAAATACCTATTATCTAGAAGGCGAAAAGCACCTCATCGTCGTCGATCCTGGTAGTCATTGGGAAGCCATTCGTCAGACAATCGAGAAGATCAACAAACCGATCTGTGCTATTCTCTTGACCCACGCCCATTATGACCATATCATGAGTCTGGACTTGGTTCGCGAGACGTTTGGCAATCCTCCTGTCTATATCGCAGAGAGCGAAGCCAGCTGGCTCTACACTCCTGTCGATAATCTCTCCGGTCTCCCTCGCCACGATGATATGGCAGATGTGGTCACAAAACCTGCAGAACACACCTTTGTCTTTCACGAAGAATACCAACTAGAGGAATTTCGTTTTAAGGTTCTACCGACCCCAGGGCACTCTATCGGTGGTGTTTCCCTAGTCTTTCCTGATGCTCACCTAGTCTTGACGGGAGATGCTCTATTCCGCGAAACTATCGGACGGACCGACCTTCCGACTGGTAGCATGGAGCAACTCCTTCATAGTATCCAGACCCAACTCTTCACCCTACCAAACTACGATGTCTATCCAGGACATGGTCCAGCTACTACTATCGCTCACGAAAAGGCCTTCAATCCCTTTTTCTAGCAAGATGATGACAATCGAAATTTAAGTAAACTATCCAGCAAATCTTTCTATTACAAAAGGCATCCTATCAAGGTTTTCACACGTGATTGGATGCCTTTTTTCTGATGACTAGATTTTTTGTATTACCAAATAATCACGCGCTCCTCTGGTGAACGCCACATTCCGTCTCCTTC	9922	9172	0.984723	16	Streptococcus pneumoniae (Chaguze et al. 2020)	TTTGCTCTTTGATTTTCATTGAGTATA	GLM	True	False	TTTGCTCTTTGATTTTCATTGAGTATA	5.13098	0.0602376	1	17	400	34.0	61.0
441576	441576	TATACTCAATGAAAATCAAAGAGCAAA	TATACTCAATGAAAATCAAAGAGCAAACTAGAAAGCTAGCCGCAGGCTGTTCAAAGCACTGCTTTGAGGTTGCAGATAAAGTTGACGCAGTTTGAAGAGATTTTCGAAGAGTATTAGTACATTCTTTGAGATTGGAGCTAGTATGAAAATCCATAAAACCGTGAATCCTGTTGCCTATGAAAATACCTATTATCTAGAAGGCGAAAAGCACCTCATCGTCGTCGATCCTGGTAGTCATTGGGAAGCCATTCGTCAGACAATCGAGAAGATCAACAAACCGATCTGTGCTATTCTCTTGACCCACGCCCATTATGACCATATCATGAGTCTGGACTTGGTTCGCGAGACGTTTGGCAATCCTCCTGTCTATATCGCAGAGAGCGAAGCCAGCTGGCTCTACACTCCTGTCGATAATCTCTCCGGTCTCCCTCGCCACGATGATATGGCAGATGTGGTCACAAAACCTGCAGAACACACCTTTGTCTTTCACGAAGAATACCAACTAGAGGAATTTCGTTTTAAGGTTCTACCGACCCCAGGGCACTCTATCGGTGGTGTTTCCCTAGTCTTTCCTGATGCTCACCTAGTCTTGACGGGAGATGCTCTATTCCGCGAAACTATCGGACGGACCGACCTTCCGACTGGTAGCATGGAGCAACTCCTTCATAGTATCCAGACCCAACTCTTCACCCTACCAAACTACGATGTCTATCCAGGACATGGTCCAGCTACTACTATCGCTCACGAAAAGGCCTTCAATCCCTTTTTCTAGCAAGATGATGACAATCGAAATTTAAGTAAACTATCCAGCAAATCTTTCTATTACAAAAGGCATCCTATCAAGGTTTTCACACGTGATTGGATGCCTTTTTTCTGATGACTAGATTTTTTGTATTACCAAATAATCACGCGCTCCTCTGGTGAACGCCACATTCCGTCTCGATC	52	13	1.0	16	Streptococcus pneumoniae (Chaguze et al. 2020)	TTTGCTCTTTGATTTTCATTGAGTATA	GLM	True	False	TTTGCTCTTTGATTTTCATTGAGTATA	5.13098	0.0602376	1	17	400	34.0	61.0
441577	441577	TATACTCAATGAAAATCAAAGAGCAAA	TATACTCAATGAAAATCAAAGAGCAAACTAGAAAGCTAGCCGCAGGCTGTTCAAAGCACTGCTTTGAGGTTGCAGATAAAGTTGACGCAGTTTGAAGAGATTTTCGAAGAGTATTAGTACATTCTTTGAGATTGGAGCTAGTATGAAAATCCATAAAACCGTGAATCCTGTTGCCTATGAAAATACCTATTATCTAGAAGGCGAAAAGCACCTCATCGTCGTCGATCCTGGTAGTCATTGGGAAGCCATTCGTCAGACAATCGAGAAGATCAACAAACCGATCTGTGCTATTCTCTTGACCCACGCCCATTATGACCATATCATGAGTCTGGACTTGGTTCGCGAGACGTTTGGCAATCCTCCTGTCTATATCGCAGAGAGCGAAGCCAGCTGGCTCTACACTCCTGTCGATAATCTCTCCGGTCTCCCTCGCCACGATGATATGGCAGATGTGGTCACAAAACCTGCAGAACACACCTTTGTCTTTCACGAAGAATACCAACTAGAGGAATTTCGTTTTAAGGTTCTACCGACCCCAGGGCACTCTATCGGTGGTGTTTCCCTAGTCTTTCCTGATGCTCACCTAGTCTTGACGGGAGATGCTCTATTCCGCGAAACTATCGGACGGACCGACCTTCCGACTGGTAGCATGGAGCAACTCCTTCATAGTATCCAGACCCAACTCTTCACCCTACCAAACTACGATGTCTATCCAGGACATGGTCCAGCTACTACTATCGCTCACGAAAAGGCCTTCAATCCCTTTTTCTAGCAAGATGATGACAATCGAAATTTAAGTAAACTATCCAGCAAATCTTTCTATTACAAAAGGCATCCTATCAAGGTTTTCACACGTGATTGGATGCCTTTTTTCTGATGACTAGATTTTTTGTATTACCAAATAATCACGCGCTCCTCTGGTGAACGCCACATTCCGTCTCCAGA	48	10	1.0	16	Streptococcus pneumoniae (Chaguze et al. 2020)	TTTGCTCTTTGATTTTCATTGAGTATA	GLM	True	False	TTTGCTCTTTGATTTTCATTGAGTATA	5.13098	0.0602376	1	17	400	34.0	61.0
441578	441578	TATACTCAATGAAAATCAAAGAGCAAA	TATACTCAATGAAAATCAAAGAGCAAACTAGGAAGCGAGTCGCAGGCTGTACTTGAGTACGGCAAGGCAAAGCTGACGTGGTTTGAAGAGATTTTCAAAGAGTATTAAACAAAAAGAAAAAACGCTACTCCTAAGAATAGCGATTTAATCATGTTTTTAAGCTACTACTGTAGTTGCTCTATTATTTAAGTGTTATGAATAACTTCAATATCTTTAAAGCTTTTTGTTAGATTTATAATTTCAACTATAGCCATCTCTACTCCTTAGTTTACAGCAAAAAATTATGCTTAATTCTTATTGTTTTTGTAAACAATCAGCGAACCCAATACTATTCCATTCAACAATCCTAAAGAAATACCATATTCAACTGGAAAATCTAAAAAAATTGCAAACACTATTCCAATCATCACCCCTAGTGAGGCTGTTGTTAAAATTACATATTCATTTTCTTTCTTCATTTTCTTTACACCTCATTTCCTTTTTGTATATAAGCTGTAGTACTCTCCACCAAGATCCATTAAGTACTTATGATTTCCTGACTCAACAATCTTACCACCTTTCATTACAACAATAATATCCGCATCCTTAATCGTTGACAATCTATGAGCTACAATTATTTGAGTACAGCCCTGACTTTTTATATACTTTGTTATTCTTTCCTCATTAATAGTGTCTAAAGCACTAGTTGCTTCATCTAAAATTACAATACTAGGATTATTTATTAATGCACGTGCCAGTGCTATCCGTTGTCTTTGACCACCTGAAATATTTGAACCCATCTCTGAGATGATAGTATTAAATTTCATCGGCATAGCCATGATTTCATCATAGATTTGAACTGCTTTACAAACTTCCTCTATCTTTTGTGAAGTAACTTCGTGCTTTAAAGTTATGTTATCAAGAATACTTCTGTTCAATAAAAACGAATCCTGTGGAACTACTCCT	6252	6003	0.983798	16	Streptococcus pneumoniae (Chaguze et al. 2020)	TTTGCTCTTTGATTTTCATTGAGTATA	GLM	True	False	TTTGCTCTTTGATTTTCATTGAGTATA	5.13098	0.0602376	1	17	400	34.0	61.0
441579	441579	TATACTCAATGAAAATCAAAGAGCAAA	TATACTCAATGAAAATCAAAGAGCAAACTAGGAAGCTAGCCGCAGATTGCTCAAAACACTGTTTTGGGGTTGCAGATAGAGCTGACGTGGTTTGAAGAGATTTTCGAAGAGTATTAAGATTATTTCTTCTAGTTCAGAGTGTTCATACACCAAACTCCCTACTACTCGATCTAGGATATCTACCGTGTCCCACCAGGATTTTGTCACGACTAACTGCTCTAGCTTAGGCAAATCGGTTTCCTTTAGATAAGACTGCATTGCTTTCAAATAGTTAGCAGCCACATATTGGTATTCTCTAGGATCCTTTTCCCAGCAAGTGTCTGCAAAATCCCAATCGATAATCTTTGTTTTTTTCGCTTCTGGAAAATATTTTTATAGAGTTTATTTCTTTCAGGCACCGCAATACCTAGAAAAGAAAATTGATGGCGCATATAGGCTTCCATGGACCTTGCTTTTTTAGAGTCTTTTGCTGCTTCTAGCTCCTCAAGTAAATCTGCTAAACTCATCTAAAACTCCTCTTGCCCCACCAAATGGTGCTGAAAGGCATAGACAGCCGCCTGGGTACGATCGCTGACTTCAAGTTTGGCAAGAATATTGGACACGTGGGTCTTGACCGTCTTGAGAGAGATAAAGAGGTCATCTGCGATGCGCTGATTTTCGTAGCCCTTGGCGATGAGTTGGAGAACATCTCGCTCACGCGCAGTCAATTCTTCATGAAGTTCCATATGATTGCGGTGGTATTCAACCTTCTTGCTAACCTCTTGCTCAATGGCCAGCTCGCCAGCAGCTACCTTACTGACGGCATGAAGCAATTCATCTGCACTAGAAGTCTTGAGCATATAGCCTTTGGCACCAGCATCTAAGACTGGCATGATTTTTTCATTGTCCAAATAAGAGGTCACAATCAAAATCTTGGCTTCAGGCCATTCTTTAAGGATTGCTAAG	10869	9890	0.983169	16	Streptococcus pneumoniae (Chaguze et al. 2020)	TTTGCTCTTTGATTTTCATTGAGTATA	GLM	True	False	TTTGCTCTTTGATTTTCATTGAGTATA	5.13098	0.0602376	1	17	400	34.0	61.0
441580	441580	TATACTCAATGAAAATCAAAGAGCAAA	TATACTCAATGAAAATCAAAGAGCAAACTAGGAAGCTAGCCGCAAGCTGCTCAAAGCATTGCTTTGATGTTGTGGATAAAGCTAACGTGGTTTGAAGAGATTTTCGAAGAGTATTAAAATGGCAATTCTTCCTCTTCCAAGACTAAATCTGCCAAATCTTGGCCTGCATTATTTTCACGCATGGCACGTTGAGCACGACTTTCCAAGAGTTGGAATCCTGTTACAAGTACTTCGGTCACGTAGTTCATTTGGCCATTTTTCTCAAAGCGACGGGTACGCAATTCTCCATCAACGGAAATGAGACTACCTTTGGTTGCGTAGCTTGCCAAAGTTTCTGCTAGTCTGCCCCATAGGACCATATTGACAAAATCAGCTTCACGTTCACCGTTTTGGTCTTTGTAACGACGGTTCACAGCGATAGTTGCTCGCGCTACCGACTTGTCATTGTTGGTTTTGTGCAATTCTGGTGTAGACGTTAAACGCCCAATCATGATAACTTTATTATACATATTTTCTTCCTCCTACTTATCTATTCGTAGGAAATCAAAAAAAGTTACAGAAATTTGTAACTTTTCGAGGAAATTTCTTATTTTTTATGAATCATGAAACCTGTCGCCTGTTGATTGGCCATAATGGTCATATCTGTAATCTGAACACGGCGAGGCTGACTGGTCACATAGACTACTGTGTCTGCAATATCCTGAGCTTGCAAGGCTTCTATTCCTTGGTAAACGGACGCAGCTCGCTCTTTATCACCATGAAAACGAACAGTTGAGAAATCTGTTTCGACAATCCCAGGCTGAATGGTTGTCACCTTGATATCCGTTGCGATGGTATCAATTCGCAGTCCATCCGAAAAGGTCTTAACCGCAGCCTTGGTAGCTGAGTAAACAGCGGCACCAGCATAGGCGTAGATTCCTGCGGTTGACCCCATATTGATAATAT	10220	9454	0.981105	16	Streptococcus pneumoniae (Chaguze et al. 2020)	TTTGCTCTTTGATTTTCATTGAGTATA	GLM	True	False	TTTGCTCTTTGATTTTCATTGAGTATA	5.13098	0.0602376	1	17	400	34.0	61.0
441581	441581	TATACTCAATGAAAATCAAAGAGCAAA	TATACTCAATGAAAATCAAAGAGCAAACTAGGAAGCTAGCCGCAAGTTGCTCAAAACACTGTTTTGAGGTTGCAGATAGAGCTAACGTGGTTTGAAGAGATTTTCGAAGAGTATTAAAGACAGTGTGACTATGCTTGTCAATAGATAGGAAATCAAAATGAAGGATGGAAATCTGAGCCAAACATCATAAGTGCTATAATGAACAGAAGTAAGAATTGCACGATAAGTTTTCTAAAACCATAGGAATCGTCCCCTTTCTTCATCTTCATTATAGCACATATACATCAGTTGTACAAATAATATGATATTTTTTTATTAGTCCTCAGACAAGCATATTATAAAGCGTTTCATTACCATTTAAGTTAATATAAGCTGGATCAAAACCTTCCATTCTACGAATCAAACCTGCATAATCATGCTTATCTGCTAAAGCGATCCCAATTAATACTGGGCCTGTTCCCTTGCTAGCTCGTTTGATATACTCAAAACGTGTGATATCATCATTTGGCCCCAGGATATCATTTACAAACTCACGCAAAGCTCCTGGACGTTGTGGGAAATTGACCACAAAGTAATGTTTGATACCATCATAAATCAAGGCACGCTCTTCCATTTCTGGCATACGGTTGATATCATTATTTCCTCCAGAAATGATACAACAAATGGTTTTCCCCTTAATATATTCAGCTAAAACCTCTAAAGAGGCGATACTAGCCGCTCCAGCAGGTTCTGCGACTATCCCTTGCTTAGAGTAAAGGTCAATCAAGGTTTCAGAAATCAATCCCTCATCGACACCTACCAAAGTTTTAATATGTTGACGAGTTGCTTCATAGGTCAACTGACCTACCTTTTGCACAGCAATCCCATCAGCAAATTTATCAATTTCCTTGAGTTTGACTGGACCTCCAGCCTCAAAGGCAGCTTTCATGGAACGCGCTCCATTCGCCTCTACTCCGATAACCTCAATCTCTGGACTTGTTTCCTTGATATAGGTAGAAA	9524	8791	0.980013	17	Streptococcus pneumoniae (Chaguze et al. 2020)	TTTGCTCTTTGATTTTCATTGAGTATA	GLM	True	False	TTTGCTCTTTGATTTTCATTGAGTATA	5.13098	0.0602376	1	6	400	16.0	61.0
441582	441582	TATACTCAATGAAAATCAAAGAGCAAA	TATACTCAATGAAAATCAAAGAGCAAACTAGGAAGCTAGCCGCAGGTTGCTCAAAGCACCGCTTTGAGGTTGCAGATAAAGCTGACGTGGTTTGAAGAGATTTTCGAAGAGTATTAGTTCAAGTGCCAGATGTCTTCATTATACTGAGCGATTGTACGGTCAGATGAGAAGAATCCTGCTTTAGAAATGTTAACGATGACTTTATCCAACCATGCGTCACGGTCTTCGTAGTCAGCAAGCATTTGCTCTTTGACTTTGATGTAGTCTTCCAAATCAAGAAGAGTCATGAACCAGTCTTTGTTGATCAATTCATTGTAAAGACGTTCCAAGCGCTCTTTGTTTCCAGCTGCAAGAACTGCATCACTAACGATGAAGTCAACCAATGGTTTGATAGCTTCACGAGCGTAGAATTCGCTTGATTTGTAAGCTGCTTTTGCGTAAAGGTCGATAACAGTTTCTGAATCTTCACCGAAGATGTAGATGTTTTCTTCTCCAACCAACTCAGCGATTTCCACGTTAGCACCGTCCATAGTACCAAGTGTCAAAGCTCCGTTCAACATGAATTTCATGTTACCAGTACCTGAAGCTTCTTTAGAAGCAAGTGAGATTTGTTCTGAAATATCACATGCTGGGATAAGGAAACTTGCTGCAGTAACGTTGTAGTTTTCAACCATAACTACTTGCAAGTGTGGAGCTACTGCTGGATCGTTAGCAATAACTTCTGACATGCAAAGGATTAAATGGATAATGTCTTGAGCGATTGTGTAGGCTGGAGCTGCTTTACCACCAAAGAAGATTGTGATTGGACGAGCAGGGATGTTACCAGCTTTGATGTCAAGGTATTTGTGGATCACGTACAAAGCGTTCATTTGTTGGCGTTTGTACTCGTGAAGACGTTTGATTTGGATATCAAAGATAGAATTTGGATTGATTTCCACACCTTGGTGTTCTTTCAAGTGACGAGCCAATTTACGTTTGTTGTGAGCCTTGATGCTTTCC	10504	9788	0.950843	17	Streptococcus pneumoniae (Chaguze et al. 2020)	TTTGCTCTTTGATTTTCATTGAGTATA	GLM	True	False	TTTGCTCTTTGATTTTCATTGAGTATA	5.13098	0.0602376	1	6	400	16.0	61.0
441583	441583	TATACTCAATGAAAATCAAAGAGCAAA	TATACTCAATGAAAATCAAAGAGCAAACTAGAAAGCTAGCCGCAGGCTGTTCAAAGCACTGCTTTGAGGTTGCAGATAAAGTTGACGCAGTTTGAAGAGATTTTCGAAGAGTATTAGTACATTCTTTGAGATTGGAGCTAGTATGAAAATCCATAAAACCGTGAATCCTGTTGCCTATGAAAATACCTATTATCTAGAAGGCGAAAAGCACCTCATCGTCGTCGATCCTGGTAGTCATTGGGAAGCCATTCGTCAGACAATCGAGAAGATCAACAAACCGATCTGTGCTATTCTCTTGACCCACGCCCATTATGACCATATCATGAGTCTGGACTTGGTTCGCGAGACGTTTGGCAATCCTCCTGTCTATATCGCAGAGAGCGAAGCCAGCTGGCTCTACACTCCTGTCGATAATCTCTCCGGTCTCCCTCGCCACGATGATATGGCAGATGTGGTCACAAAACCTGCAGAACACACCTTTGTCTTTCACGAAGAATACCAACTAGAGGAATTTCGTTTTAAGGTTCTACCGACCCCAGGGCACTCTATCGGTGGTGTTTCCCTAGTCTTTCCTGATGCTCACCTAGTCTTGACGGGAGATGCTCTATTCCGCGAAACTATCGGACGGACCGACCTTCCGACTGGTAGCATGGAGCAACTCCTTCATAGTATCCAGACCCAACTCTTCACCCTACCAAACTACGATGTCTATCCAGGACATGGTCCAGCTACTACTATCGCTCACGAAAAGGCCTTCAATCCCTTTTTCTAGCAAGATGATGACAATCGAAATTTAAGTAAACTATCCAGCAAATCTTTCTATTACAAAAGGCATCCTATCAAGGTTTTCACACGTGATTGGATGCCTTTTTTCTGATGACTAGATTTTTTGTATTACCAAATAATCACGCGCTCCTCTGGTGAACGCCACATTCCGTCTCCTTCTTTGACATCATAGGTTGTAAAGAAATCGTCGAAGTTTGGTACTTGCACATTGAC	11072	10102	0.980182	17	Streptococcus pneumoniae (Chaguze et al. 2020)	TTTGCTCTTTGATTTTCATTGAGTATA	GLM	True	False	TTTGCTCTTTGATTTTCATTGAGTATA	5.13098	0.0602376	1	6	400	16.0	61.0
441584	441584	TATACTCAATGAAAATCAAAGAGCAAA	TATACTCAATGAAAATCAAAGAGCAAACTAGGAAGCGAGTCGCAGGCTGTACTTGAGTACGGCAAGGCAAAGCTGACGTGGTTTGAAGAGATTTTCAAAGAGTATTAAACAAAAAGAAAAAACGCTACTCCTAAGAATAGCGATTTAATCATGTTTTTAAGCTACTACTGTAGTTGCTCTATTATTTAAGTGTTATGAATAACTTCAATATCTTTAAAGCTTTTTGTTAGATTTATAATTTCAACTATAGCCATCTCTACTCCTTAGTTTACAGCAAAAAATTATGCTTAATTCTTATTGTTTTTGTAAACAATCAGCGAACCCAATACTATTCCATTCAACAATCCTAAAGAAATACCATATTCAACTGGAAAATCTAAAAAAATTGCAAACACTATTCCAATCATCACCCCTAGTGAGGCTGTTGTTAAAATTACATATTCATTTTCTTTCTTCATTTTCTTTACACCTCATTTCCTTTTTGTATATAAGCTGTAGTACTCTCCACCAAGATCCATTAAGTACTTATGATTTCCTGACTCAACAATCTTACCACCTTTCATTACAACAATAATATCCGCATCCTTAATCGTTGACAATCTATGAGCTACAATTATTTGAGTACAGCCCTGACTTTTTATATACTTTGTTATTCTTTCCTCATTAATAGTGTCTAAAGCACTAGTTGCTTCATCTAAAATTACAATACTAGGATTATTTATTAATGCACGTGCCAGTGCTATCCGTTGTCTTTGACCACCTGAAATATTTGAACCCATCTCTGAGATGATAGTATTAAATTTCATCGGCATAGCCATGATTTCATCATAGATTTGAACTGCTTTACAAACTTCCTCTATCTTTTGTGAAGTAACTTCGTGCTTTAAAGTTATGTTATCAAGAATACTTCTGTTCAATAAAAACGAATCCTGTGGAACTACTCCTAAATTTTGACTTAATATTTTTTTATCTATTTGATTAATATTTACACCATCAAAT	6500	6279	0.832744	17	Streptococcus pneumoniae (Chaguze et al. 2020)	TTTGCTCTTTGATTTTCATTGAGTATA	GLM	True	False	TTTGCTCTTTGATTTTCATTGAGTATA	5.13098	0.0602376	1	6	400	16.0	61.0
441585	441585	TATACTCAATGAAAATCAAAGAGCAAA	TATACTCAATGAAAATCAAAGAGCAAACTAGGAAGCTAGCCGCAGATTGCTCAAAACACTGTTTTGGGGTTGCAGATAGAGCTGACGTGGTTTGAAGAGATTTTCGAAGAGTATTAAGATTATTTCTTCTAGTTCAGAGTGTTCATACACCAAACTCCCTACTACTCGATCTAGGATATCTACCGTGTCCCACCAGGATTTTGTCACGACTAACTGCTCTAGCTTAGGCAAATCGGTTTCCTTTAGATAAGACTGCATTGCTTTCAAATAGTTAGCAGCCACATATTGGTATTCTCTAGGATCCTTTTCCCAGCAAGTGTCTGCAAAATCCCAATCGATAATCTTTGTTTTTTTCGCTTCTGGAAAATATTTTTATAGAGTTTATTTCTTTCAGGCACCGCAATACCTAGAAAAGAAAATTGATGGCGCATATAGGCTTCCATGGACCTTGCTTTTTTAGAGTCTTTTGCTGCTTCTAGCTCCTCAAGTAAATCTGCTAAACTCATCTAAAACTCCTCTTGCCCCACCAAATGGTGCTGAAAGGCATAGACAGCCGCCTGGGTACGATCGCTGACTTCAAGTTTGGCAAGAATATTGGACACGTGGGTCTTGACCGTCTTGAGAGAGATAAAGAGGTCATCTGCGATGCGCTGATTTTCGTAGCCCTTGGCGATGAGTTGGAGAACATCTCGCTCACGCGCAGTCAATTCTTCATGAAGTTCCATATGATTGCGGTGGTATTCAACCTTCTTGCTAACCTCTTGCTCAATGGCCAGCTCGCCAGCAGCTACCTTACTGACGGCATGAAGCAATTCATCTGCACTAGAAGTCTTGAGCATATAGCCTTTGGCACCAGCATCTAAGACTGGCATGATTTTTTCATTGTCCAAATAAGAGGTCACAATCAAAATCTTGGCTTCAGGCCATTCTTTAAGGATTGCTAAGGTCGCGTCAATCCCATTCATCTCAGGCATGACAATATCCATGACAATGACATCT	9811	8753	0.974109	17	Streptococcus pneumoniae (Chaguze et al. 2020)	TTTGCTCTTTGATTTTCATTGAGTATA	GLM	True	False	TTTGCTCTTTGATTTTCATTGAGTATA	5.13098	0.0602376	1	6	400	16.0	61.0
441586	441586	TATACTCAATGAAAATCAAAGAGCAAA	TATACTCAATGAAAATCAAAGAGCAAACTAGGAAGCTAGCCGCAAGCTGCTCAAAGCATTGCTTTGATGTTGTGGATAAAGCTAACGTGGTTTGAAGAGATTTTCGAAGAGTATTAAAATGGCAATTCTTCCTCTTCCAAGACTAAATCTGCCAAATCTTGGCCTGCATTATTTTCACGCATGGCACGTTGAGCACGACTTTCCAAGAGTTGGAATCCTGTTACAAGTACTTCGGTCACGTAGTTCATTTGGCCATTTTTCTCAAAGCGACGGGTACGCAATTCTCCATCAACGGAAATGAGACTACCTTTGGTTGCGTAGCTTGCCAAAGTTTCTGCTAGTCTGCCCCATAGGACCATATTGACAAAATCAGCTTCACGTTCACCGTTTTGGTCTTTGTAACGACGGTTCACAGCGATAGTTGCTCGCGCTACCGACTTGTCATTGTTGGTTTTGTGCAATTCTGGTGTAGACGTTAAACGCCCAATCATGATAACTTTATTATACATATTTTCTTCCTCCTACTTATCTATTCGTAGGAAATCAAAAAAAGTTACAGAAATTTGTAACTTTTCGAGGAAATTTCTTATTTTTTATGAATCATGAAACCTGTCGCCTGTTGATTGGCCATAATGGTCATATCTGTAATCTGAACACGGCGAGGCTGACTGGTCACATAGACTACTGTGTCTGCAATATCCTGAGCTTGCAAGGCTTCTATTCCTTGGTAAACGGACGCAGCTCGCTCTTTATCACCATGAAAACGAACAGTTGAGAAATCTGTTTCGACAATCCCAGGCTGAATGGTTGTCACCTTGATATCCGTTGCGATGGTATCAATTCGCAGTCCATCCGAAAAGGTCTTAACCGCAGCCTTGGTAGCTGAGTAAACAGCGGCACCAGCATAGGCGTAGATTCCTGCGGTTGACCCCATATTGATAATATGACCTTGATTGACTTTTATCATTGCTGGCAAGAAACAGCGAGTAACCGCCATCA	9794	9100	0.980297	17	Streptococcus pneumoniae (Chaguze et al. 2020)	TTTGCTCTTTGATTTTCATTGAGTATA	GLM	True	False	TTTGCTCTTTGATTTTCATTGAGTATA	5.13098	0.0602376	1	6	400	16.0	61.0
441587	441587	TATACTCAATGAAAATCAAAGAGCAAA	TATACTCAATGAAAATCAAAGAGCAAACTAGGAAGCTAGCCGCAAGTTGCTCAAAACACTGTTTTGAGGTTGCAGATAGAGCTAACGTGGTTTGAAGAGATTTTCGAAGAGTATTAAAGACAGTGTGACTATGCTTGTCAATAGATAGGAAATCAAAATGAAGGATGGAAATCTGAGCCAAACATCATAAGTGCTATAATGAACAGAAGTAAGAATTGCACGATAAGTTTTCTAAAACCATAGGAATCGTCCCCTTTCTTCATCTTCATTATAGCACATATACATCAGTTGTACAAATAATATGATATTTTTTTATTAGTCCTCAGACAAGCATATTATAAAGCGTTTCATTACCATTTAAGTTAATATAAGCTGGATCAAAACCTTCCATTCTACGAATCAAACCTGCATAATCATGCTTATCTGCTAAAGCGATCCCAATTAATACTGGGCCTGTTCCCTTGCTAGCTCGTTTGATATACTCAAAACGTGTGATATCATCATTTGGCCCCAGGATATCATTTACAAACTCACGCAAAGCTCCTGGACGTTGTGGGAAATTGACCACAAAGTAATGTTTGATACCATCATAAATCAAGGCACGCTCTTCCATTTCTGGCATACGGTTGATATCATTATTTCCTCCAGAAATGATACAACAAATGGTTTTCCCCTTAATATATTCAGCTAAAACCTCTAAAGAGGCGATACTAGCCGCTCCAGCAGGTTCTGCGACTATCCCTTGCTTAGAGTAAAGGTCAATCAAGGTTTCAGAAATCAATCCCTCATCGACACCTACCAAAGTTTTAATATGTTGACGAGTTGCTTCATAGGTCAACTGACCTACCTTTTGCACAGCAATCCCATCAGCAAATTTATCAATTTCCTTGAGTTTGACTGGACCTCCAGCCTCAAAGGCAGCTTTCATGGAACGCGCTCCATTCGCCTCTACTCCGATAACCTCAATCTCTGGACTTGTTTCCTTGATATAGGTAGAAACCCCGGCAATGAGACCGCCACCACCAACAGGAACCAAGACAGCATCAAAATCAA	9472	8831	0.982646	18	Streptococcus pneumoniae (Chaguze et al. 2020)	TTTGCTCTTTGATTTTCATTGAGTATA	GLM	True	False	TTTGCTCTTTGATTTTCATTGAGTATA	5.13098	0.0602376	1	5	400	16.0	61.0
441588	441588	TATACTCAATGAAAATCAAAGAGCAAA	TATACTCAATGAAAATCAAAGAGCAAACTAGGAAGCTAGCCGCAGGTTGCTCAAAGCACCGCTTTGAGGTTGCAGATAAAGCTGACGTGGTTTGAAGAGATTTTCGAAGAGTATTAGTTCAAGTGCCAGATGTCTTCATTATACTGAGCGATTGTACGGTCAGATGAGAAGAATCCTGCTTTAGAAATGTTAACGATGACTTTATCCAACCATGCGTCACGGTCTTCGTAGTCAGCAAGCATTTGCTCTTTGACTTTGATGTAGTCTTCCAAATCAAGAAGAGTCATGAACCAGTCTTTGTTGATCAATTCATTGTAAAGACGTTCCAAGCGCTCTTTGTTTCCAGCTGCAAGAACTGCATCACTAACGATGAAGTCAACCAATGGTTTGATAGCTTCACGAGCGTAGAATTCGCTTGATTTGTAAGCTGCTTTTGCGTAAAGGTCGATAACAGTTTCTGAATCTTCACCGAAGATGTAGATGTTTTCTTCTCCAACCAACTCAGCGATTTCCACGTTAGCACCGTCCATAGTACCAAGTGTCAAAGCTCCGTTCAACATGAATTTCATGTTACCAGTACCTGAAGCTTCTTTAGAAGCAAGTGAGATTTGTTCTGAAATATCACATGCTGGGATAAGGAAACTTGCTGCAGTAACGTTGTAGTTTTCAACCATAACTACTTGCAAGTGTGGAGCTACTGCTGGATCGTTAGCAATAACTTCTGACATGCAAAGGATTAAATGGATAATGTCTTGAGCGATTGTGTAGGCTGGAGCTGCTTTACCACCAAAGAAGATTGTGATTGGACGAGCAGGGATGTTACCAGCTTTGATGTCAAGGTATTTGTGGATCACGTACAAAGCGTTCATTTGTTGGCGTTTGTACTCGTGAAGACGTTTGATTTGGATATCAAAGATAGAATTTGGATTGATTTCCACACCTTGGTGTTCTTTCAAGTGACGAGCCAATTTACGTTTGTTGTGAGCCTTGATGCTTTCCAATTTTTCTTTGACAGCTGCTTTGTCTTCATAAGACAACAGTTTTTCAAGCTCA	9933	9339	0.981433	18	Streptococcus pneumoniae (Chaguze et al. 2020)	TTTGCTCTTTGATTTTCATTGAGTATA	GLM	True	False	TTTGCTCTTTGATTTTCATTGAGTATA	5.13098	0.0602376	1	5	400	16.0	61.0
441589	441589	TATACTCAATGAAAATCAAAGAGCAAA	TATACTCAATGAAAATCAAAGAGCAAACTAGAAAGCTAGCCGCAGGCTGTTCAAAGCACTGCTTTGAGGTTGCAGATAAAGTTGACGCAGTTTGAAGAGATTTTCGAAGAGTATTAGTACATTCTTTGAGATTGGAGCTAGTATGAAAATCCATAAAACCGTGAATCCTGTTGCCTATGAAAATACCTATTATCTAGAAGGCGAAAAGCACCTCATCGTCGTCGATCCTGGTAGTCATTGGGAAGCCATTCGTCAGACAATCGAGAAGATCAACAAACCGATCTGTGCTATTCTCTTGACCCACGCCCATTATGACCATATCATGAGTCTGGACTTGGTTCGCGAGACGTTTGGCAATCCTCCTGTCTATATCGCAGAGAGCGAAGCCAGCTGGCTCTACACTCCTGTCGATAATCTCTCCGGTCTCCCTCGCCACGATGATATGGCAGATGTGGTCACAAAACCTGCAGAACACACCTTTGTCTTTCACGAAGAATACCAACTAGAGGAATTTCGTTTTAAGGTTCTACCGACCCCAGGGCACTCTATCGGTGGTGTTTCCCTAGTCTTTCCTGATGCTCACCTAGTCTTGACGGGAGATGCTCTATTCCGCGAAACTATCGGACGGACCGACCTTCCGACTGGTAGCATGGAGCAACTCCTTCATAGTATCCAGACCCAACTCTTCACCCTACCAAACTACGATGTCTATCCAGGACATGGTCCAGCTACTACTATCGCTCACGAAAAGGCCTTCAATCCCTTTTTCTAGCAAGATGATGACAATCGAAATTTAAGTAAACTATCCAGCAAATCTTTCTATTACAAAAGGCATCCTATCAAGGTTTTCACACGTGATTGGATGCCTTTTTTCTGATGACTAGATTTTTTGTATTACCAAATAATCACGCGCTCCTCTGGTGAACGCCACATTCCGTCTCCTTCTTTGACATCATAGGTTGTAAAGAAATCGTCGAAGTTTGGTACTTGCACATTGACACGGAGTTTGGCTGGTGCGTGCACATCGACGCTAGCCAAAAGTTTCATAAATTC	10307	9124	0.980861	18	Streptococcus pneumoniae (Chaguze et al. 2020)	TTTGCTCTTTGATTTTCATTGAGTATA	GLM	True	False	TTTGCTCTTTGATTTTCATTGAGTATA	5.13098	0.0602376	1	5	400	16.0	61.0
441590	441590	TATACTCAATGAAAATCAAAGAGCAAA	TATACTCAATGAAAATCAAAGAGCAAACTAGGAAGCTAGCCGCAGATTGCTCAAAACACTGTTTTGGGGTTGCAGATAGAGCTGACGTGGTTTGAAGAGATTTTCGAAGAGTATTAAGATTATTTCTTCTAGTTCAGAGTGTTCATACACCAAACTCCCTACTACTCGATCTAGGATATCTACCGTGTCCCACCAGGATTTTGTCACGACTAACTGCTCTAGCTTAGGCAAATCGGTTTCCTTTAGATAAGACTGCATTGCTTTCAAATAGTTAGCAGCCACATATTGGTATTCTCTAGGATCCTTTTCCCAGCAAGTGTCTGCAAAATCCCAATCGATAATCTTTGTTTTTTTCGCTTCTGGAAAATATTTTTATAGAGTTTATTTCTTTCAGGCACCGCAATACCTAGAAAAGAAAATTGATGGCGCATATAGGCTTCCATGGACCTTGCTTTTTTAGAGTCTTTTGCTGCTTCTAGCTCCTCAAGTAAATCTGCTAAACTCATCTAAAACTCCTCTTGCCCCACCAAATGGTGCTGAAAGGCATAGACAGCCGCCTGGGTACGATCGCTGACTTCAAGTTTGGCAAGAATATTGGACACGTGGGTCTTGACCGTCTTGAGAGAGATAAAGAGGTCATCTGCGATGCGCTGATTTTCGTAGCCCTTGGCGATGAGTTGGAGAACATCTCGCTCACGCGCAGTCAATTCTTCATGAAGTTCCATATGATTGCGGTGGTATTCAACCTTCTTGCTAACCTCTTGCTCAATGGCCAGCTCGCCAGCAGCTACCTTACTGACGGCATGAAGCAATTCATCTGCACTAGAAGTCTTGAGCATATAGCCTTTGGCACCAGCATCTAAGACTGGCATGATTTTTTCATTGTCCAAATAAGAGGTCACAATCAAAATCTTGGCTTCAGGCCATTCTTTAAGGATTGCTAAGGTCGCGTCAATCCCATTCATCTCAGGCATGACAATATCCATGACAATGACATCTGGACGCAGTTCCAAGGCCAAGTCAATCCCTTGAGACCCGTTGGACGCCTCACCC	10413	9542	0.984515	18	Streptococcus pneumoniae (Chaguze et al. 2020)	TTTGCTCTTTGATTTTCATTGAGTATA	GLM	True	False	TTTGCTCTTTGATTTTCATTGAGTATA	5.13098	0.0602376	1	5	400	16.0	61.0
441591	441591	TATACTCAATGAAAATCAAAGAGCAAA	TATACTCAATGAAAATCAAAGAGCAAACTAGGAAGCTAGCCGCAAGCTGCTCAAAGCATTGCTTTGATGTTGTGGATAAAGCTAACGTGGTTTGAAGAGATTTTCGAAGAGTATTAAAATGGCAATTCTTCCTCTTCCAAGACTAAATCTGCCAAATCTTGGCCTGCATTATTTTCACGCATGGCACGTTGAGCACGACTTTCCAAGAGTTGGAATCCTGTTACAAGTACTTCGGTCACGTAGTTCATTTGGCCATTTTTCTCAAAGCGACGGGTACGCAATTCTCCATCAACGGAAATGAGACTACCTTTGGTTGCGTAGCTTGCCAAAGTTTCTGCTAGTCTGCCCCATAGGACCATATTGACAAAATCAGCTTCACGTTCACCGTTTTGGTCTTTGTAACGACGGTTCACAGCGATAGTTGCTCGCGCTACCGACTTGTCATTGTTGGTTTTGTGCAATTCTGGTGTAGACGTTAAACGCCCAATCATGATAACTTTATTATACATATTTTCTTCCTCCTACTTATCTATTCGTAGGAAATCAAAAAAAGTTACAGAAATTTGTAACTTTTCGAGGAAATTTCTTATTTTTTATGAATCATGAAACCTGTCGCCTGTTGATTGGCCATAATGGTCATATCTGTAATCTGAACACGGCGAGGCTGACTGGTCACATAGACTACTGTGTCTGCAATATCCTGAGCTTGCAAGGCTTCTATTCCTTGGTAAACGGACGCAGCTCGCTCTTTATCACCATGAAAACGAACAGTTGAGAAATCTGTTTCGACAATCCCAGGCTGAATGGTTGTCACCTTGATATCCGTTGCGATGGTATCAATTCGCAGTCCATCCGAAAAGGTCTTAACCGCAGCCTTGGTAGCTGAGTAAACAGCGGCACCAGCATAGGCGTAGATTCCTGCGGTTGACCCCATATTGATAATATGACCTTGATTGACTTTTATCATTGCTGGCAAGAAACAGCGAGTAACCGCCATCAGACCTTTAACATTGGTATCCAACATGGTCAACATATCCAACTCCTCATAGTCTT	9805	9197	0.973782	18	Streptococcus pneumoniae (Chaguze et al. 2020)	TTTGCTCTTTGATTTTCATTGAGTATA	GLM	True	False	TTTGCTCTTTGATTTTCATTGAGTATA	5.13098	0.0602376	1	5	400	16.0	61.0
441592	441592	TATACTCAATGAAAATCAAAGAGCAAA	TATACTCAATGAAAATCAAAGAGCAAACTAGGAAGCTAGCCGCAAGTTGCTCAAAACACTGTTTTGAGGTTGCAGATAGAGCTAACGTGGTTTGAAGAGATTTTCGAAGAGTATTAAAGACAGTGTGACTATGCTTGTCAATAGATAGGAAATCAAAATGAAGGATGGAAATCTGAGCCAAACATCATAAGTGCTATAATGAACAGAAGTAAGAATTGCACGATAAGTTTTCTAAAACCATAGGAATCGTCCCCTTTCTTCATCTTCATTATAGCACATATACATCAGTTGTACAAATAATATGATATTTTTTTATTAGTCCTCAGACAAGCATATTATAAAGCGTTTCATTACCATTTAAGTTAATATAAGCTGGATCAAAACCTTCCATTCTACGAATCAAACCTGCATAATCATGCTTATCTGCTAAAGCGATCCCAATTAATACTGGGCCTGTTCCCTTGCTAGCTCGTTTGATATACTCAAAACGTGTGATATCATCATTTGGCCCCAGGATATCATTTACAAACTCACGCAAAGCTCCTGGACGTTGTGGGAAATTGACCACAAAGTAATGTTTGATACCATCATAAATCAAGGCACGCTCTTCCATTTCTGGCATACGGTTGATATCATTATTTCCTCCAGAAATGATACAACAAATGGTTTTCCCCTTAATATATTCAGCTAAAACCTCTAAAGAGGCGATACTAGCCGCTCCAGCAGGTTCTGCGACTATCCCTTGCTTAGAGTAAAGGTCAATCAAGGTTTCAGAAATCAATCCCTCATCGACACCTACCAAAGTTTTAATATGTTGACGAGTTGCTTCATAGGTCAACTGACCTACCTTTTGCACAGCAATCCCATCAGCAAATTTATCAATTTCCTTGAGTTTGACTGGACCTCCAGCCTCAAAGGCAGCTTTCATGGAACGCGCTCCATTCGCCTCTACTCCGATAACCTCAATCTCTGGACTTGTTTCCTTGATATAGGTAGAAACCCCGGCAATGAGACCGCCACCACCAACAGGAACCAAGACAGCATCAAAATCAATCGATTCTTTTCGAGCTTCTTCTAAAATCTCATAAGCAACTGTTCCTTGACCTG	10441	9859	0.981034	19	Streptococcus pneumoniae (Chaguze et al. 2020)	TTTGCTCTTTGATTTTCATTGAGTATA	GLM	True	False	TTTGCTCTTTGATTTTCATTGAGTATA	5.13098	0.0602376	1	5	400	26.0	61.0
441593	441593	TATACTCAATGAAAATCAAAGAGCAAA	TATACTCAATGAAAATCAAAGAGCAAACTAGGAAGCTAGCCGCAGGTTGCTCAAAGCACCGCTTTGAGGTTGCAGATAAAGCTGACGTGGTTTGAAGAGATTTTCGAAGAGTATTAGTTCAAGTGCCAGATGTCTTCATTATACTGAGCGATTGTACGGTCAGATGAGAAGAATCCTGCTTTAGAAATGTTAACGATGACTTTATCCAACCATGCGTCACGGTCTTCGTAGTCAGCAAGCATTTGCTCTTTGACTTTGATGTAGTCTTCCAAATCAAGAAGAGTCATGAACCAGTCTTTGTTGATCAATTCATTGTAAAGACGTTCCAAGCGCTCTTTGTTTCCAGCTGCAAGAACTGCATCACTAACGATGAAGTCAACCAATGGTTTGATAGCTTCACGAGCGTAGAATTCGCTTGATTTGTAAGCTGCTTTTGCGTAAAGGTCGATAACAGTTTCTGAATCTTCACCGAAGATGTAGATGTTTTCTTCTCCAACCAACTCAGCGATTTCCACGTTAGCACCGTCCATAGTACCAAGTGTCAAAGCTCCGTTCAACATGAATTTCATGTTACCAGTACCTGAAGCTTCTTTAGAAGCAAGTGAGATTTGTTCTGAAATATCACATGCTGGGATAAGGAAACTTGCTGCAGTAACGTTGTAGTTTTCAACCATAACTACTTGCAAGTGTGGAGCTACTGCTGGATCGTTAGCAATAACTTCTGACATGCAAAGGATTAAATGGATAATGTCTTGAGCGATTGTGTAGGCTGGAGCTGCTTTACCACCAAAGAAGATTGTGATTGGACGAGCAGGGATGTTACCAGCTTTGATGTCAAGGTATTTGTGGATCACGTACAAAGCGTTCATTTGTTGGCGTTTGTACTCGTGAAGACGTTTGATTTGGATATCAAAGATAGAATTTGGATTGATTTCCACACCTTGGTGTTCTTTCAAGTGACGAGCCAATTTACGTTTGTTGTGAGCCTTGATGCTTTCCAATTTTTCTTTGACAGCTGCTTTGTCTTCATAAGACAACAGTTTTTCAAGCTCATCTGCTTCATGGTGCCAACCATCTCCAAGAATCTCATCCAAGTAGTGAGACAAT	10659	9933	0.980714	19	Streptococcus pneumoniae (Chaguze et al. 2020)	TTTGCTCTTTGATTTTCATTGAGTATA	GLM	True	False	TTTGCTCTTTGATTTTCATTGAGTATA	5.13098	0.0602376	1	5	400	26.0	61.0
441594	441594	TATACTCAATGAAAATCAAAGAGCAAA	TATACTCAATGAAAATCAAAGAGCAAACTAGAAAGCTAGCCGCAGGCTGTTCAAAGCACTGCTTTGAGGTTGCAGATAAAGTTGACGCAGTTTGAAGAGATTTTCGAAGAGTATTAGTACATTCTTTGAGATTGGAGCTAGTATGAAAATCCATAAAACCGTGAATCCTGTTGCCTATGAAAATACCTATTATCTAGAAGGCGAAAAGCACCTCATCGTCGTCGATCCTGGTAGTCATTGGGAAGCCATTCGTCAGACAATCGAGAAGATCAACAAACCGATCTGTGCTATTCTCTTGACCCACGCCCATTATGACCATATCATGAGTCTGGACTTGGTTCGCGAGACGTTTGGCAATCCTCCTGTCTATATCGCAGAGAGCGAAGCCAGCTGGCTCTACACTCCTGTCGATAATCTCTCCGGTCTCCCTCGCCACGATGATATGGCAGATGTGGTCACAAAACCTGCAGAACACACCTTTGTCTTTCACGAAGAATACCAACTAGAGGAATTTCGTTTTAAGGTTCTACCGACCCCAGGGCACTCTATCGGTGGTGTTTCCCTAGTCTTTCCTGATGCTCACCTAGTCTTGACGGGAGATGCTCTATTCCGCGAAACTATCGGACGGACCGACCTTCCGACTGGTAGCATGGAGCAACTCCTTCATAGTATCCAGACCCAACTCTTCACCCTACCAAACTACGATGTCTATCCAGGACATGGTCCAGCTACTACTATCGCTCACGAAAAGGCCTTCAATCCCTTTTTCTAGCAAGATGATGACAATCGAAATTTAAGTAAACTATCCAGCAAATCTTTCTATTACAAAAGGCATCCTATCAAGGTTTTCACACGTGATTGGATGCCTTTTTTCTGATGACTAGATTTTTTGTATTACCAAATAATCACGCGCTCCTCTGGTGAACGCCACATTCCGTCTCCTTCTTTGACATCATAGGTTGTAAAGAAATCGTCGAAGTTTGGTACTTGCACATTGACACGGAGTTTGGCTGGTGCGTGCACATCGACGCTAGCCAAAAGTTTCATAAATTCTGGTCGACCTTTCATGCGCCAGATGCGACCGAAGTTGTAGAAGAACTCTTCTGC	10409	9555	0.979686	19	Streptococcus pneumoniae (Chaguze et al. 2020)	TTTGCTCTTTGATTTTCATTGAGTATA	GLM	True	False	TTTGCTCTTTGATTTTCATTGAGTATA	5.13098	0.0602376	1	5	400	26.0	61.0
441595	441595	TATACTCAATGAAAATCAAAGAGCAAA	TATACTCAATGAAAATCAAAGAGCAAACTAGGAAGCTAGCCGCAGATTGCTCAAAACACTGTTTTGGGGTTGCAGATAGAGCTGACGTGGTTTGAAGAGATTTTCGAAGAGTATTAAGATTATTTCTTCTAGTTCAGAGTGTTCATACACCAAACTCCCTACTACTCGATCTAGGATATCTACCGTGTCCCACCAGGATTTTGTCACGACTAACTGCTCTAGCTTAGGCAAATCGGTTTCCTTTAGATAAGACTGCATTGCTTTCAAATAGTTAGCAGCCACATATTGGTATTCTCTAGGATCCTTTTCCCAGCAAGTGTCTGCAAAATCCCAATCGATAATCTTTGTTTTTTTCGCTTCTGGAAAATATTTTTATAGAGTTTATTTCTTTCAGGCACCGCAATACCTAGAAAAGAAAATTGATGGCGCATATAGGCTTCCATGGACCTTGCTTTTTTAGAGTCTTTTGCTGCTTCTAGCTCCTCAAGTAAATCTGCTAAACTCATCTAAAACTCCTCTTGCCCCACCAAATGGTGCTGAAAGGCATAGACAGCCGCCTGGGTACGATCGCTGACTTCAAGTTTGGCAAGAATATTGGACACGTGGGTCTTGACCGTCTTGAGAGAGATAAAGAGGTCATCTGCGATGCGCTGATTTTCGTAGCCCTTGGCGATGAGTTGGAGAACATCTCGCTCACGCGCAGTCAATTCTTCATGAAGTTCCATATGATTGCGGTGGTATTCAACCTTCTTGCTAACCTCTTGCTCAATGGCCAGCTCGCCAGCAGCTACCTTACTGACGGCATGAAGCAATTCATCTGCACTAGAAGTCTTGAGCATATAGCCTTTGGCACCAGCATCTAAGACTGGCATGATTTTTTCATTGTCCAAATAAGAGGTCACAATCAAAATCTTGGCTTCAGGCCATTCTTTAAGGATTGCTAAGGTCGCGTCAATCCCATTCATCTCAGGCATGACAATATCCATGACAATGACATCTGGACGCAGTTCCAAGGCCAAGTCAATCCCTTGAGACCCGTTGGACGCCTCACCCACAACTTCTACATCGTCTTGGAGGTCAAAGTAGCTTTTCAAGCCCAATCGGACC	9062	7928	0.972361	19	Streptococcus pneumoniae (Chaguze et al. 2020)	TTTGCTCTTTGATTTTCATTGAGTATA	GLM	True	False	TTTGCTCTTTGATTTTCATTGAGTATA	5.13098	0.0602376	1	5	400	26.0	61.0
441596	441596	TATACTCAATGAAAATCAAAGAGCAAA	TATACTCAATGAAAATCAAAGAGCAAACTAGGAAGCTAGCCGCAAGCTGCTCAAAGCATTGCTTTGATGTTGTGGATAAAGCTAACGTGGTTTGAAGAGATTTTCGAAGAGTATTAAAATGGCAATTCTTCCTCTTCCAAGACTAAATCTGCCAAATCTTGGCCTGCATTATTTTCACGCATGGCACGTTGAGCACGACTTTCCAAGAGTTGGAATCCTGTTACAAGTACTTCGGTCACGTAGTTCATTTGGCCATTTTTCTCAAAGCGACGGGTACGCAATTCTCCATCAACGGAAATGAGACTACCTTTGGTTGCGTAGCTTGCCAAAGTTTCTGCTAGTCTGCCCCATAGGACCATATTGACAAAATCAGCTTCACGTTCACCGTTTTGGTCTTTGTAACGACGGTTCACAGCGATAGTTGCTCGCGCTACCGACTTGTCATTGTTGGTTTTGTGCAATTCTGGTGTAGACGTTAAACGCCCAATCATGATAACTTTATTATACATATTTTCTTCCTCCTACTTATCTATTCGTAGGAAATCAAAAAAAGTTACAGAAATTTGTAACTTTTCGAGGAAATTTCTTATTTTTTATGAATCATGAAACCTGTCGCCTGTTGATTGGCCATAATGGTCATATCTGTAATCTGAACACGGCGAGGCTGACTGGTCACATAGACTACTGTGTCTGCAATATCCTGAGCTTGCAAGGCTTCTATTCCTTGGTAAACGGACGCAGCTCGCTCTTTATCACCATGAAAACGAACAGTTGAGAAATCTGTTTCGACAATCCCAGGCTGAATGGTTGTCACCTTGATATCCGTTGCGATGGTATCAATTCGCAGTCCATCCGAAAAGGTCTTAACCGCAGCCTTGGTAGCTGAGTAAACAGCGGCACCAGCATAGGCGTAGATTCCTGCGGTTGACCCCATATTGATAATATGACCTTGATTGACTTTTATCATTGCTGGCAAGAAACAGCGAGTAACCGCCATCAGACCTTTAACATTGGTATCCAACATGGTCAACATATCCAACTCCTCATAGTCTTGATAGGGAGCCAAGTCAAGAGCCAGTCCGGCGTTGTTGACCAAGATATCAATCC	10034	9263	0.984569	19	Streptococcus pneumoniae (Chaguze et al. 2020)	TTTGCTCTTTGATTTTCATTGAGTATA	GLM	True	False	TTTGCTCTTTGATTTTCATTGAGTATA	5.13098	0.0602376	1	5	400	26.0	61.0
441597	441597	TATACTCAATGAAAATCAAAGAGCAAA	TATACTCAATGAAAATCAAAGAGCAAACTAGGAAGCTAGCCGCAAGTTGCTCAAAACACTGTTTTGAGGTTGCAGATAGAGCTAACGTGGTTTGAAGAGATTTTCGAAGAGTATTAAAGACAGTGTGACTATGCTTGTCAATAGATAGGAAATCAAAATGAAGGATGGAAATCTGAGCCAAACATCATAAGTGCTATAATGAACAGAAGTAAGAATTGCACGATAAGTTTTCTAAAACCATAGGAATCGTCCCCTTTCTTCATCTTCATTATAGCACATATACATCAGTTGTACAAATAATATGATATTTTTTTATTAGTCCTCAGACAAGCATATTATAAAGCGTTTCATTACCATTTAAGTTAATATAAGCTGGATCAAAACCTTCCATTCTACGAATCAAACCTGCATAATCATGCTTATCTGCTAAAGCGATCCCAATTAATACTGGGCCTGTTCCCTTGCTAGCTCGTTTGATATACTCAAAACGTGTGATATCATCATTTGGCCCCAGGATATCATTTACAAACTCACGCAAAGCTCCTGGACGTTGTGGGAAATTGACCACAAAGTAATGTTTGATACCATCATAAATCAAGGCACGCTCTTCCATTTCTGGCATACGGTTGATATCATTATTTCCTCCAGAAATGATACAACAAATGGTTTTCCCCTTAATATATTCAGCTAAAACCTCTAAAGAGGCGATACTAGCCGCTCCAGCAGGTTCTGCGACTATCCCTTGCTTAGAGTAAAGGTCAATCAAGGTTTCAGAAATCAATCCCTCATCGACACCTACCAAAGTTTTAATATGTTGACGAGTTGCTTCATAGGTCAACTGACCTACCTTTTGCACAGCAATCCCATCAGCAAATTTATCAATTTCCTTGAGTTTGACTGGACCTCCAGCCTCAAAGGCAGCTTTCATGGAACGCGCTCCATTCGCCTCTACTCCGATAACCTCAATCTCTGGACTTGTTTCCTTGATATAGGTAGAAACCCCGGCAATGAGACCGCCACCACCAACAGGAACCAAGACAGCATCAAAATCAATCGATTCTTTTCGAGCTTCTTCTAAAATCTCATAAGCAACTGTTCCTTGACCTGCTTGAACATGAGCATCATCAAAAGGATCAATAAAGGTACGATTTTCAGAGACTG	9378	8803	0.982237	20	Streptococcus pneumoniae (Chaguze et al. 2020)	TTTGCTCTTTGATTTTCATTGAGTATA	GLM	True	False	TTTGCTCTTTGATTTTCATTGAGTATA	5.13098	0.0602376	1	5	400	30.0	61.0
441598	441598	TATACTCAATGAAAATCAAAGAGCAAA	TATACTCAATGAAAATCAAAGAGCAAACTAGGAAGCTAGCCGCAGGTTGCTCAAAGCACCGCTTTGAGGTTGCAGATAAAGCTGACGTGGTTTGAAGAGATTTTCGAAGAGTATTAGTTCAAGTGCCAGATGTCTTCATTATACTGAGCGATTGTACGGTCAGATGAGAAGAATCCTGCTTTAGAAATGTTAACGATGACTTTATCCAACCATGCGTCACGGTCTTCGTAGTCAGCAAGCATTTGCTCTTTGACTTTGATGTAGTCTTCCAAATCAAGAAGAGTCATGAACCAGTCTTTGTTGATCAATTCATTGTAAAGACGTTCCAAGCGCTCTTTGTTTCCAGCTGCAAGAACTGCATCACTAACGATGAAGTCAACCAATGGTTTGATAGCTTCACGAGCGTAGAATTCGCTTGATTTGTAAGCTGCTTTTGCGTAAAGGTCGATAACAGTTTCTGAATCTTCACCGAAGATGTAGATGTTTTCTTCTCCAACCAACTCAGCGATTTCCACGTTAGCACCGTCCATAGTACCAAGTGTCAAAGCTCCGTTCAACATGAATTTCATGTTACCAGTACCTGAAGCTTCTTTAGAAGCAAGTGAGATTTGTTCTGAAATATCACATGCTGGGATAAGGAAACTTGCTGCAGTAACGTTGTAGTTTTCAACCATAACTACTTGCAAGTGTGGAGCTACTGCTGGATCGTTAGCAATAACTTCTGACATGCAAAGGATTAAATGGATAATGTCTTGAGCGATTGTGTAGGCTGGAGCTGCTTTACCACCAAAGAAGATTGTGATTGGACGAGCAGGGATGTTACCAGCTTTGATGTCAAGGTATTTGTGGATCACGTACAAAGCGTTCATTTGTTGGCGTTTGTACTCGTGAAGACGTTTGATTTGGATATCAAAGATAGAATTTGGATTGATTTCCACACCTTGGTGTTCTTTCAAGTGACGAGCCAATTTACGTTTGTTGTGAGCCTTGATGCTTTCCAATTTTTCTTTGACAGCTGCTTTGTCTTCATAAGACAACAGTTTTTCAAGCTCATCTGCTTCATGGTGCCAACCATCTCCAAGAATCTCATCCAAGTAGTGAGACAATCTTGGGTTAGCATGCATAAGCCAACGACGGAAAGTGATACCGTTTGTTTTGTTG	10030	9207	0.953677	20	Streptococcus pneumoniae (Chaguze et al. 2020)	TTTGCTCTTTGATTTTCATTGAGTATA	GLM	True	False	TTTGCTCTTTGATTTTCATTGAGTATA	5.13098	0.0602376	1	5	400	30.0	61.0
441599	441599	TATACTCAATGAAAATCAAAGAGCAAA	TATACTCAATGAAAATCAAAGAGCAAACTAGAAAGCTAGCCGCAGGCTGTTCAAAGCACTGCTTTGAGGTTGCAGATAAAGTTGACGCAGTTTGAAGAGATTTTCGAAGAGTATTAGTACATTCTTTGAGATTGGAGCTAGTATGAAAATCCATAAAACCGTGAATCCTGTTGCCTATGAAAATACCTATTATCTAGAAGGCGAAAAGCACCTCATCGTCGTCGATCCTGGTAGTCATTGGGAAGCCATTCGTCAGACAATCGAGAAGATCAACAAACCGATCTGTGCTATTCTCTTGACCCACGCCCATTATGACCATATCATGAGTCTGGACTTGGTTCGCGAGACGTTTGGCAATCCTCCTGTCTATATCGCAGAGAGCGAAGCCAGCTGGCTCTACACTCCTGTCGATAATCTCTCCGGTCTCCCTCGCCACGATGATATGGCAGATGTGGTCACAAAACCTGCAGAACACACCTTTGTCTTTCACGAAGAATACCAACTAGAGGAATTTCGTTTTAAGGTTCTACCGACCCCAGGGCACTCTATCGGTGGTGTTTCCCTAGTCTTTCCTGATGCTCACCTAGTCTTGACGGGAGATGCTCTATTCCGCGAAACTATCGGACGGACCGACCTTCCGACTGGTAGCATGGAGCAACTCCTTCATAGTATCCAGACCCAACTCTTCACCCTACCAAACTACGATGTCTATCCAGGACATGGTCCAGCTACTACTATCGCTCACGAAAAGGCCTTCAATCCCTTTTTCTAGCAAGATGATGACAATCGAAATTTAAGTAAACTATCCAGCAAATCTTTCTATTACAAAAGGCATCCTATCAAGGTTTTCACACGTGATTGGATGCCTTTTTTCTGATGACTAGATTTTTTGTATTACCAAATAATCACGCGCTCCTCTGGTGAACGCCACATTCCGTCTCCTTCTTTGACATCATAGGTTGTAAAGAAATCGTCGAAGTTTGGTACTTGCACATTGACACGGAGTTTGGCTGGTGCGTGCACATCGACGCTAGCCAAAAGTTTCATAAATTCTGGTCGACCTTTCATGCGCCAGATGCGACCGAAGTTGTAGAAGAACTCTTCTGCTGAGAAGTCTGCTTCTCTCTTAGCTGCTTCAAGCGCTGCTGCGATTCCTCCCAA	10290	9478	0.983056	20	Streptococcus pneumoniae (Chaguze et al. 2020)	TTTGCTCTTTGATTTTCATTGAGTATA	GLM	True	False	TTTGCTCTTTGATTTTCATTGAGTATA	5.13098	0.0602376	1	5	400	30.0	61.0
441600	441600	TATACTCAATGAAAATCAAAGAGCAAA	TATACTCAATGAAAATCAAAGAGCAAACTAGGAAGCTAGCCGCAGATTGCTCAAAACACTGTTTTGGGGTTGCAGATAGAGCTGACGTGGTTTGAAGAGATTTTCGAAGAGTATTAAGATTATTTCTTCTAGTTCAGAGTGTTCATACACCAAACTCCCTACTACTCGATCTAGGATATCTACCGTGTCCCACCAGGATTTTGTCACGACTAACTGCTCTAGCTTAGGCAAATCGGTTTCCTTTAGATAAGACTGCATTGCTTTCAAATAGTTAGCAGCCACATATTGGTATTCTCTAGGATCCTTTTCCCAGCAAGTGTCTGCAAAATCCCAATCGATAATCTTTGTTTTTTTCGCTTCTGGAAAATATTTTTATAGAGTTTATTTCTTTCAGGCACCGCAATACCTAGAAAAGAAAATTGATGGCGCATATAGGCTTCCATGGACCTTGCTTTTTTAGAGTCTTTTGCTGCTTCTAGCTCCTCAAGTAAATCTGCTAAACTCATCTAAAACTCCTCTTGCCCCACCAAATGGTGCTGAAAGGCATAGACAGCCGCCTGGGTACGATCGCTGACTTCAAGTTTGGCAAGAATATTGGACACGTGGGTCTTGACCGTCTTGAGAGAGATAAAGAGGTCATCTGCGATGCGCTGATTTTCGTAGCCCTTGGCGATGAGTTGGAGAACATCTCGCTCACGCGCAGTCAATTCTTCATGAAGTTCCATATGATTGCGGTGGTATTCAACCTTCTTGCTAACCTCTTGCTCAATGGCCAGCTCGCCAGCAGCTACCTTACTGACGGCATGAAGCAATTCATCTGCACTAGAAGTCTTGAGCATATAGCCTTTGGCACCAGCATCTAAGACTGGCATGATTTTTTCATTGTCCAAATAAGAGGTCACAATCAAAATCTTGGCTTCAGGCCATTCTTTAAGGATTGCTAAGGTCGCGTCAATCCCATTCATCTCAGGCATGACAATATCCATGACAATGACATCTGGACGCAGTTCCAAGGCCAAGTCAATCCCTTGAGACCCGTTGGACGCCTCACCCACAACTTCTACATCGTCTTGGAGGTCAAAGTAGCTTTTCAAGCCCAATCGGACCATTTCATGGTCATCTACTAGTAAAATTTTCATCTTTACTCCTTTATCATTCCTT	9108	8446	0.954815	20	Streptococcus pneumoniae (Chaguze et al. 2020)	TTTGCTCTTTGATTTTCATTGAGTATA	GLM	True	False	TTTGCTCTTTGATTTTCATTGAGTATA	5.13098	0.0602376	1	5	400	30.0	61.0
441601	441601	TATACTCAATGAAAATCAAAGAGCAAA	TATACTCAATGAAAATCAAAGAGCAAACTAGGAAGCTAGCCGCAAGCTGCTCAAAGCATTGCTTTGATGTTGTGGATAAAGCTAACGTGGTTTGAAGAGATTTTCGAAGAGTATTAAAATGGCAATTCTTCCTCTTCCAAGACTAAATCTGCCAAATCTTGGCCTGCATTATTTTCACGCATGGCACGTTGAGCACGACTTTCCAAGAGTTGGAATCCTGTTACAAGTACTTCGGTCACGTAGTTCATTTGGCCATTTTTCTCAAAGCGACGGGTACGCAATTCTCCATCAACGGAAATGAGACTACCTTTGGTTGCGTAGCTTGCCAAAGTTTCTGCTAGTCTGCCCCATAGGACCATATTGACAAAATCAGCTTCACGTTCACCGTTTTGGTCTTTGTAACGACGGTTCACAGCGATAGTTGCTCGCGCTACCGACTTGTCATTGTTGGTTTTGTGCAATTCTGGTGTAGACGTTAAACGCCCAATCATGATAACTTTATTATACATATTTTCTTCCTCCTACTTATCTATTCGTAGGAAATCAAAAAAAGTTACAGAAATTTGTAACTTTTCGAGGAAATTTCTTATTTTTTATGAATCATGAAACCTGTCGCCTGTTGATTGGCCATAATGGTCATATCTGTAATCTGAACACGGCGAGGCTGACTGGTCACATAGACTACTGTGTCTGCAATATCCTGAGCTTGCAAGGCTTCTATTCCTTGGTAAACGGACGCAGCTCGCTCTTTATCACCATGAAAACGAACAGTTGAGAAATCTGTTTCGACAATCCCAGGCTGAATGGTTGTCACCTTGATATCCGTTGCGATGGTATCAATTCGCAGTCCATCCGAAAAGGTCTTAACCGCAGCCTTGGTAGCTGAGTAAACAGCGGCACCAGCATAGGCGTAGATTCCTGCGGTTGACCCCATATTGATAATATGACCTTGATTGACTTTTATCATTGCTGGCAAGAAACAGCGAGTAACCGCCATCAGACCTTTAACATTGGTATCCAACATGGTCAACATATCCAACTCCTCATAGTCTTGATAGGGAGCCAAGTCAAGAGCCAGTCCGGCGTTGTTGACCAAGATATCAATCCTCCCTATCGTTTCTAGAATATCAGAGCAAACAGTCTTCACCATGACCATATCCG	10030	9294	0.982485	20	Streptococcus pneumoniae (Chaguze et al. 2020)	TTTGCTCTTTGATTTTCATTGAGTATA	GLM	True	False	TTTGCTCTTTGATTTTCATTGAGTATA	5.13098	0.0602376	1	5	400	30.0	61.0
441602	441602	TATACTCAATGAAAATCAAAGAGCAAA	TATACTCAATGAAAATCAAAGAGCAAACTAGGAAGCTAGCCGCAAGTTGCTCAAAACACTGTTTTGAGGTTGCAGATAGAGCTAACGTGGTTTGAAGAGATTTTCGAAGAGTATTAAAGACAGTGTGACTATGCTTGTCAATAGATAGGAAATCAAAATGAAGGATGGAAATCTGAGCCAAACATCATAAGTGCTATAATGAACAGAAGTAAGAATTGCACGATAAGTTTTCTAAAACCATAGGAATCGTCCCCTTTCTTCATCTTCATTATAGCACATATACATCAGTTGTACAAATAATATGATATTTTTTTATTAGTCCTCAGACAAGCATATTATAAAGCGTTTCATTACCATTTAAGTTAATATAAGCTGGATCAAAACCTTCCATTCTACGAATCAAACCTGCATAATCATGCTTATCTGCTAAAGCGATCCCAATTAATACTGGGCCTGTTCCCTTGCTAGCTCGTTTGATATACTCAAAACGTGTGATATCATCATTTGGCCCCAGGATATCATTTACAAACTCACGCAAAGCTCCTGGACGTTGTGGGAAATTGACCACAAAGTAATGTTTGATACCATCATAAATCAAGGCACGCTCTTCCATTTCTGGCATACGGTTGATATCATTATTTCCTCCAGAAATGATACAACAAATGGTTTTCCCCTTAATATATTCAGCTAAAACCTCTAAAGAGGCGATACTAGCCGCTCCAGCAGGTTCTGCGACTATCCCTTGCTTAGAGTAAAGGTCAATCAAGGTTTCAGAAATCAATCCCTCATCGACACCTACCAAAGTTTTAATATGTTGACGAGTTGCTTCATAGGTCAACTGACCTACCTTTTGCACAGCAATCCCATCAGCAAATTTATCAATTTCCTTGAGTTTGACTGGACCTCCAGCCTCAAAGGCAGCTTTCATGGAACGCGCTCCATTCGCCTCTACTCCGATAACCTCAATCTCTGGACTTGTTTCCTTGATATAGGTAGAAACCCCGGCAATGAGACCGCCACCACCAACAGGAACCAAGACAGCATCAAAATCAATCGATTCTTTTCGAGCTTCTTCTAAAATCTCATAAGCAACTGTTCCTTGACCTGCTTGAACATGAGCATCATCAAAAGGATCAATAAAGGTACGATTTTCAGAGACTGTAAATTCTTGAGCTGCTTTGGCTGAGGCATCAAAGGTATCTCCAACTAGTTTAA	9557	8974	0.981462	21	Streptococcus pneumoniae (Chaguze et al. 2020)	TTTGCTCTTTGATTTTCATTGAGTATA	GLM	True	False	TTTGCTCTTTGATTTTCATTGAGTATA	5.13098	0.0602376	1	5	400	30.0	61.0
441603	441603	TATACTCAATGAAAATCAAAGAGCAAA	TATACTCAATGAAAATCAAAGAGCAAACTAGGAAGCTAGCCGCAGGTTGCTCAAAGCACCGCTTTGAGGTTGCAGATAAAGCTGACGTGGTTTGAAGAGATTTTCGAAGAGTATTAGTTCAAGTGCCAGATGTCTTCATTATACTGAGCGATTGTACGGTCAGATGAGAAGAATCCTGCTTTAGAAATGTTAACGATGACTTTATCCAACCATGCGTCACGGTCTTCGTAGTCAGCAAGCATTTGCTCTTTGACTTTGATGTAGTCTTCCAAATCAAGAAGAGTCATGAACCAGTCTTTGTTGATCAATTCATTGTAAAGACGTTCCAAGCGCTCTTTGTTTCCAGCTGCAAGAACTGCATCACTAACGATGAAGTCAACCAATGGTTTGATAGCTTCACGAGCGTAGAATTCGCTTGATTTGTAAGCTGCTTTTGCGTAAAGGTCGATAACAGTTTCTGAATCTTCACCGAAGATGTAGATGTTTTCTTCTCCAACCAACTCAGCGATTTCCACGTTAGCACCGTCCATAGTACCAAGTGTCAAAGCTCCGTTCAACATGAATTTCATGTTACCAGTACCTGAAGCTTCTTTAGAAGCAAGTGAGATTTGTTCTGAAATATCACATGCTGGGATAAGGAAACTTGCTGCAGTAACGTTGTAGTTTTCAACCATAACTACTTGCAAGTGTGGAGCTACTGCTGGATCGTTAGCAATAACTTCTGACATGCAAAGGATTAAATGGATAATGTCTTGAGCGATTGTGTAGGCTGGAGCTGCTTTACCACCAAAGAAGATTGTGATTGGACGAGCAGGGATGTTACCAGCTTTGATGTCAAGGTATTTGTGGATCACGTACAAAGCGTTCATTTGTTGGCGTTTGTACTCGTGAAGACGTTTGATTTGGATATCAAAGATAGAATTTGGATTGATTTCCACACCTTGGTGTTCTTTCAAGTGACGAGCCAATTTACGTTTGTTGTGAGCCTTGATGCTTTCCAATTTTTCTTTGACAGCTGCTTTGTCTTCATAAGACAACAGTTTTTCAAGCTCATCTGCTTCATGGTGCCAACCATCTCCAAGAATCTCATCCAAGTAGTGAGACAATCTTGGGTTAGCATGCATAAGCCAACGACGGAAAGTGATACCGTTTGTTTTGTTGTTGAACTTTTCTGGGTAAAGGTCGTAGAAGGCTTTCAACTCAGAATTTTTCAAG	10877	10077	0.969923	21	Streptococcus pneumoniae (Chaguze et al. 2020)	TTTGCTCTTTGATTTTCATTGAGTATA	GLM	True	False	TTTGCTCTTTGATTTTCATTGAGTATA	5.13098	0.0602376	1	5	400	30.0	61.0
441604	441604	TATACTCAATGAAAATCAAAGAGCAAA	TATACTCAATGAAAATCAAAGAGCAAACTAGAAAGCTAGCCGCAGGCTGTTCAAAGCACTGCTTTGAGGTTGCAGATAAAGTTGACGCAGTTTGAAGAGATTTTCGAAGAGTATTAGTACATTCTTTGAGATTGGAGCTAGTATGAAAATCCATAAAACCGTGAATCCTGTTGCCTATGAAAATACCTATTATCTAGAAGGCGAAAAGCACCTCATCGTCGTCGATCCTGGTAGTCATTGGGAAGCCATTCGTCAGACAATCGAGAAGATCAACAAACCGATCTGTGCTATTCTCTTGACCCACGCCCATTATGACCATATCATGAGTCTGGACTTGGTTCGCGAGACGTTTGGCAATCCTCCTGTCTATATCGCAGAGAGCGAAGCCAGCTGGCTCTACACTCCTGTCGATAATCTCTCCGGTCTCCCTCGCCACGATGATATGGCAGATGTGGTCACAAAACCTGCAGAACACACCTTTGTCTTTCACGAAGAATACCAACTAGAGGAATTTCGTTTTAAGGTTCTACCGACCCCAGGGCACTCTATCGGTGGTGTTTCCCTAGTCTTTCCTGATGCTCACCTAGTCTTGACGGGAGATGCTCTATTCCGCGAAACTATCGGACGGACCGACCTTCCGACTGGTAGCATGGAGCAACTCCTTCATAGTATCCAGACCCAACTCTTCACCCTACCAAACTACGATGTCTATCCAGGACATGGTCCAGCTACTACTATCGCTCACGAAAAGGCCTTCAATCCCTTTTTCTAGCAAGATGATGACAATCGAAATTTAAGTAAACTATCCAGCAAATCTTTCTATTACAAAAGGCATCCTATCAAGGTTTTCACACGTGATTGGATGCCTTTTTTCTGATGACTAGATTTTTTGTATTACCAAATAATCACGCGCTCCTCTGGTGAACGCCACATTCCGTCTCCTTCTTTGACATCATAGGTTGTAAAGAAATCGTCGAAGTTTGGTACTTGCACATTGACACGGAGTTTGGCTGGTGCGTGCACATCGACGCTAGCCAAAAGTTTCATAAATTCTGGTCGACCTTTCATGCGCCAGATGCGACCGAAGTTGTAGAAGAACTCTTCTGCTGAGAAGTCTGCTTCTCTCTTAGCTGCTTCAAGCGCTGCTGCGATTCCTCCCAAGTCAGCCACGTTTTCTGATACAGTCAATTTACCGTTAATGGTTGCTCCATAAGA	9186	8419	0.979169	21	Streptococcus pneumoniae (Chaguze et al. 2020)	TTTGCTCTTTGATTTTCATTGAGTATA	GLM	True	False	TTTGCTCTTTGATTTTCATTGAGTATA	5.13098	0.0602376	1	5	400	30.0	61.0
441605	441605	TATACTCAATGAAAATCAAAGAGCAAA	TATACTCAATGAAAATCAAAGAGCAAACTAGGAAGCTAGCCGCAGATTGCTCAAAACACTGTTTTGGGGTTGCAGATAGAGCTGACGTGGTTTGAAGAGATTTTCGAAGAGTATTAAGATTATTTCTTCTAGTTCAGAGTGTTCATACACCAAACTCCCTACTACTCGATCTAGGATATCTACCGTGTCCCACCAGGATTTTGTCACGACTAACTGCTCTAGCTTAGGCAAATCGGTTTCCTTTAGATAAGACTGCATTGCTTTCAAATAGTTAGCAGCCACATATTGGTATTCTCTAGGATCCTTTTCCCAGCAAGTGTCTGCAAAATCCCAATCGATAATCTTTGTTTTTTTCGCTTCTGGAAAATATTTTTATAGAGTTTATTTCTTTCAGGCACCGCAATACCTAGAAAAGAAAATTGATGGCGCATATAGGCTTCCATGGACCTTGCTTTTTTAGAGTCTTTTGCTGCTTCTAGCTCCTCAAGTAAATCTGCTAAACTCATCTAAAACTCCTCTTGCCCCACCAAATGGTGCTGAAAGGCATAGACAGCCGCCTGGGTACGATCGCTGACTTCAAGTTTGGCAAGAATATTGGACACGTGGGTCTTGACCGTCTTGAGAGAGATAAAGAGGTCATCTGCGATGCGCTGATTTTCGTAGCCCTTGGCGATGAGTTGGAGAACATCTCGCTCACGCGCAGTCAATTCTTCATGAAGTTCCATATGATTGCGGTGGTATTCAACCTTCTTGCTAACCTCTTGCTCAATGGCCAGCTCGCCAGCAGCTACCTTACTGACGGCATGAAGCAATTCATCTGCACTAGAAGTCTTGAGCATATAGCCTTTGGCACCAGCATCTAAGACTGGCATGATTTTTTCATTGTCCAAATAAGAGGTCACAATCAAAATCTTGGCTTCAGGCCATTCTTTAAGGATTGCTAAGGTCGCGTCAATCCCATTCATCTCAGGCATGACAATATCCATGACAATGACATCTGGACGCAGTTCCAAGGCCAAGTCAATCCCTTGAGACCCGTTGGACGCCTCACCCACAACTTCTACATCGTCTTGGAGGTCAAAGTAGCTTTTCAAGCCCAATCGGACCATTTCATGGTCATCTACTAGTAAAATTTTCATCTTTACTCCTTTATCATTCCTTATCTAACAGGGGAATACGGATATCAACCGCCAGCCCTTGCTTGGGAGCTGTCAA	9734	8875	0.983626	21	Streptococcus pneumoniae (Chaguze et al. 2020)	TTTGCTCTTTGATTTTCATTGAGTATA	GLM	True	False	TTTGCTCTTTGATTTTCATTGAGTATA	5.13098	0.0602376	1	5	400	30.0	61.0
441606	441606	TATACTCAATGAAAATCAAAGAGCAAA	TATACTCAATGAAAATCAAAGAGCAAACTAGGAAGCTAGCCGCAAGCTGCTCAAAGCATTGCTTTGATGTTGTGGATAAAGCTAACGTGGTTTGAAGAGATTTTCGAAGAGTATTAAAATGGCAATTCTTCCTCTTCCAAGACTAAATCTGCCAAATCTTGGCCTGCATTATTTTCACGCATGGCACGTTGAGCACGACTTTCCAAGAGTTGGAATCCTGTTACAAGTACTTCGGTCACGTAGTTCATTTGGCCATTTTTCTCAAAGCGACGGGTACGCAATTCTCCATCAACGGAAATGAGACTACCTTTGGTTGCGTAGCTTGCCAAAGTTTCTGCTAGTCTGCCCCATAGGACCATATTGACAAAATCAGCTTCACGTTCACCGTTTTGGTCTTTGTAACGACGGTTCACAGCGATAGTTGCTCGCGCTACCGACTTGTCATTGTTGGTTTTGTGCAATTCTGGTGTAGACGTTAAACGCCCAATCATGATAACTTTATTATACATATTTTCTTCCTCCTACTTATCTATTCGTAGGAAATCAAAAAAAGTTACAGAAATTTGTAACTTTTCGAGGAAATTTCTTATTTTTTATGAATCATGAAACCTGTCGCCTGTTGATTGGCCATAATGGTCATATCTGTAATCTGAACACGGCGAGGCTGACTGGTCACATAGACTACTGTGTCTGCAATATCCTGAGCTTGCAAGGCTTCTATTCCTTGGTAAACGGACGCAGCTCGCTCTTTATCACCATGAAAACGAACAGTTGAGAAATCTGTTTCGACAATCCCAGGCTGAATGGTTGTCACCTTGATATCCGTTGCGATGGTATCAATTCGCAGTCCATCCGAAAAGGTCTTAACCGCAGCCTTGGTAGCTGAGTAAACAGCGGCACCAGCATAGGCGTAGATTCCTGCGGTTGACCCCATATTGATAATATGACCTTGATTGACTTTTATCATTGCTGGCAAGAAACAGCGAGTAACCGCCATCAGACCTTTAACATTGGTATCCAACATGGTCAACATATCCAACTCCTCATAGTCTTGATAGGGAGCCAAGTCAAGAGCCAGTCCGGCGTTGTTGACCAAGATATCAATCCTCCCTATCGTTTCTAGAATATCAGAGCAAACAGTCTTCACCATGACCATATCCGTCACATCTAGTGGAAAAGTCCAGACGGTTTGATTTGGAAAGCTTACTGCAAACT	11475	10650	0.983104	21	Streptococcus pneumoniae (Chaguze et al. 2020)	TTTGCTCTTTGATTTTCATTGAGTATA	GLM	True	False	TTTGCTCTTTGATTTTCATTGAGTATA	5.13098	0.0602376	1	5	400	30.0	61.0
441607	441607	TATACTCAATGAAAATCAAAGAGCAAA	TATACTCAATGAAAATCAAAGAGCAAACTAGGAAGCTAGCCGCAAGTTGCTCAAAACACTGTTTTGAGGTTGCAGATAGAGCTAACGTGGTTTGAAGAGATTTTCGAAGAGTATTAAAGACAGTGTGACTATGCTTGTCAATAGATAGGAAATCAAAATGAAGGATGGAAATCTGAGCCAAACATCATAAGTGCTATAATGAACAGAAGTAAGAATTGCACGATAAGTTTTCTAAAACCATAGGAATCGTCCCCTTTCTTCATCTTCATTATAGCACATATACATCAGTTGTACAAATAATATGATATTTTTTTATTAGTCCTCAGACAAGCATATTATAAAGCGTTTCATTACCATTTAAGTTAATATAAGCTGGATCAAAACCTTCCATTCTACGAATCAAACCTGCATAATCATGCTTATCTGCTAAAGCGATCCCAATTAATACTGGGCCTGTTCCCTTGCTAGCTCGTTTGATATACTCAAAACGTGTGATATCATCATTTGGCCCCAGGATATCATTTACAAACTCACGCAAAGCTCCTGGACGTTGTGGGAAATTGACCACAAAGTAATGTTTGATACCATCATAAATCAAGGCACGCTCTTCCATTTCTGGCATACGGTTGATATCATTATTTCCTCCAGAAATGATACAACAAATGGTTTTCCCCTTAATATATTCAGCTAAAACCTCTAAAGAGGCGATACTAGCCGCTCCAGCAGGTTCTGCGACTATCCCTTGCTTAGAGTAAAGGTCAATCAAGGTTTCAGAAATCAATCCCTCATCGACACCTACCAAAGTTTTAATATGTTGACGAGTTGCTTCATAGGTCAACTGACCTACCTTTTGCACAGCAATCCCATCAGCAAATTTATCAATTTCCTTGAGTTTGACTGGACCTCCAGCCTCAAAGGCAGCTTTCATGGAACGCGCTCCATTCGCCTCTACTCCGATAACCTCAATCTCTGGACTTGTTTCCTTGATATAGGTAGAAACCCCGGCAATGAGACCGCCACCACCAACAGGAACCAAGACAGCATCAAAATCAATCGATTCTTTTCGAGCTTCTTCTAAAATCTCATAAGCAACTGTTCCTTGACCTGCTTGAACATGAGCATCATCAAAAGGATCAATAAAGGTACGATTTTCAGAGACTGTAAATTCTTGAGCTGCTTTGGCTGAGGCATCAAAGGTATCTCCAACTAGTTTAATAGTTACAAAATCCCCACCAAAAAAGCGAACCTGACCAATCTTTTGTTGTGGCG	9352	8744	0.980053	22	Streptococcus pneumoniae (Chaguze et al. 2020)	TTTGCTCTTTGATTTTCATTGAGTATA	GLM	True	False	TTTGCTCTTTGATTTTCATTGAGTATA	5.13098	0.0602376	1	5	400	42.0	61.0
441608	441608	TATACTCAATGAAAATCAAAGAGCAAA	TATACTCAATGAAAATCAAAGAGCAAACTAGGAAGCTAGCCGCAGGTTGCTCAAAGCACCGCTTTGAGGTTGCAGATAAAGCTGACGTGGTTTGAAGAGATTTTCGAAGAGTATTAGTTCAAGTGCCAGATGTCTTCATTATACTGAGCGATTGTACGGTCAGATGAGAAGAATCCTGCTTTAGAAATGTTAACGATGACTTTATCCAACCATGCGTCACGGTCTTCGTAGTCAGCAAGCATTTGCTCTTTGACTTTGATGTAGTCTTCCAAATCAAGAAGAGTCATGAACCAGTCTTTGTTGATCAATTCATTGTAAAGACGTTCCAAGCGCTCTTTGTTTCCAGCTGCAAGAACTGCATCACTAACGATGAAGTCAACCAATGGTTTGATAGCTTCACGAGCGTAGAATTCGCTTGATTTGTAAGCTGCTTTTGCGTAAAGGTCGATAACAGTTTCTGAATCTTCACCGAAGATGTAGATGTTTTCTTCTCCAACCAACTCAGCGATTTCCACGTTAGCACCGTCCATAGTACCAAGTGTCAAAGCTCCGTTCAACATGAATTTCATGTTACCAGTACCTGAAGCTTCTTTAGAAGCAAGTGAGATTTGTTCTGAAATATCACATGCTGGGATAAGGAAACTTGCTGCAGTAACGTTGTAGTTTTCAACCATAACTACTTGCAAGTGTGGAGCTACTGCTGGATCGTTAGCAATAACTTCTGACATGCAAAGGATTAAATGGATAATGTCTTGAGCGATTGTGTAGGCTGGAGCTGCTTTACCACCAAAGAAGATTGTGATTGGACGAGCAGGGATGTTACCAGCTTTGATGTCAAGGTATTTGTGGATCACGTACAAAGCGTTCATTTGTTGGCGTTTGTACTCGTGAAGACGTTTGATTTGGATATCAAAGATAGAATTTGGATTGATTTCCACACCTTGGTGTTCTTTCAAGTGACGAGCCAATTTACGTTTGTTGTGAGCCTTGATGCTTTCCAATTTTTCTTTGACAGCTGCTTTGTCTTCATAAGACAACAGTTTTTCAAGCTCATCTGCTTCATGGTGCCAACCATCTCCAAGAATCTCATCCAAGTAGTGAGACAATCTTGGGTTAGCATGCATAAGCCAACGACGGAAAGTGATACCGTTTGTTTTGTTGTTGAACTTTTCTGGGTAAAGGTCGTAGAAGGCTTTCAACTCAGAATTTTTCAAGATTTCAGTATGGAGTGCTGCAACCCCGTTAACACTGTATCCGTAGTGGATATCC	11064	10317	0.98579	22	Streptococcus pneumoniae (Chaguze et al. 2020)	TTTGCTCTTTGATTTTCATTGAGTATA	GLM	True	False	TTTGCTCTTTGATTTTCATTGAGTATA	5.13098	0.0602376	1	5	400	42.0	61.0
441609	441609	TATACTCAATGAAAATCAAAGAGCAAA	TATACTCAATGAAAATCAAAGAGCAAACTAGAAAGCTAGCCGCAGGCTGTTCAAAGCACTGCTTTGAGGTTGCAGATAAAGTTGACGCAGTTTGAAGAGATTTTCGAAGAGTATTAGTACATTCTTTGAGATTGGAGCTAGTATGAAAATCCATAAAACCGTGAATCCTGTTGCCTATGAAAATACCTATTATCTAGAAGGCGAAAAGCACCTCATCGTCGTCGATCCTGGTAGTCATTGGGAAGCCATTCGTCAGACAATCGAGAAGATCAACAAACCGATCTGTGCTATTCTCTTGACCCACGCCCATTATGACCATATCATGAGTCTGGACTTGGTTCGCGAGACGTTTGGCAATCCTCCTGTCTATATCGCAGAGAGCGAAGCCAGCTGGCTCTACACTCCTGTCGATAATCTCTCCGGTCTCCCTCGCCACGATGATATGGCAGATGTGGTCACAAAACCTGCAGAACACACCTTTGTCTTTCACGAAGAATACCAACTAGAGGAATTTCGTTTTAAGGTTCTACCGACCCCAGGGCACTCTATCGGTGGTGTTTCCCTAGTCTTTCCTGATGCTCACCTAGTCTTGACGGGAGATGCTCTATTCCGCGAAACTATCGGACGGACCGACCTTCCGACTGGTAGCATGGAGCAACTCCTTCATAGTATCCAGACCCAACTCTTCACCCTACCAAACTACGATGTCTATCCAGGACATGGTCCAGCTACTACTATCGCTCACGAAAAGGCCTTCAATCCCTTTTTCTAGCAAGATGATGACAATCGAAATTTAAGTAAACTATCCAGCAAATCTTTCTATTACAAAAGGCATCCTATCAAGGTTTTCACACGTGATTGGATGCCTTTTTTCTGATGACTAGATTTTTTGTATTACCAAATAATCACGCGCTCCTCTGGTGAACGCCACATTCCGTCTCCTTCTTTGACATCATAGGTTGTAAAGAAATCGTCGAAGTTTGGTACTTGCACATTGACACGGAGTTTGGCTGGTGCGTGCACATCGACGCTAGCCAAAAGTTTCATAAATTCTGGTCGACCTTTCATGCGCCAGATGCGACCGAAGTTGTAGAAGAACTCTTCTGCTGAGAAGTCTGCTTCTCTCTTAGCTGCTTCAAGCGCTGCTGCGATTCCTCCCAAGTCAGCCACGTTTTCTGATACAGTCAATTTACCGTTAATGGTTGCTCCATAAGAATCCTGTCCATCAAATTGGTCAATGACTTTTTGTGTTTTCTCCTTGAAGGCAGC	9027	8323	0.982747	22	Streptococcus pneumoniae (Chaguze et al. 2020)	TTTGCTCTTTGATTTTCATTGAGTATA	GLM	True	False	TTTGCTCTTTGATTTTCATTGAGTATA	5.13098	0.0602376	1	5	400	42.0	61.0
441610	441610	TATACTCAATGAAAATCAAAGAGCAAA	TATACTCAATGAAAATCAAAGAGCAAACTAGGAAGCTAGCCGCAGATTGCTCAAAACACTGTTTTGGGGTTGCAGATAGAGCTGACGTGGTTTGAAGAGATTTTCGAAGAGTATTAAGATTATTTCTTCTAGTTCAGAGTGTTCATACACCAAACTCCCTACTACTCGATCTAGGATATCTACCGTGTCCCACCAGGATTTTGTCACGACTAACTGCTCTAGCTTAGGCAAATCGGTTTCCTTTAGATAAGACTGCATTGCTTTCAAATAGTTAGCAGCCACATATTGGTATTCTCTAGGATCCTTTTCCCAGCAAGTGTCTGCAAAATCCCAATCGATAATCTTTGTTTTTTTCGCTTCTGGAAAATATTTTTATAGAGTTTATTTCTTTCAGGCACCGCAATACCTAGAAAAGAAAATTGATGGCGCATATAGGCTTCCATGGACCTTGCTTTTTTAGAGTCTTTTGCTGCTTCTAGCTCCTCAAGTAAATCTGCTAAACTCATCTAAAACTCCTCTTGCCCCACCAAATGGTGCTGAAAGGCATAGACAGCCGCCTGGGTACGATCGCTGACTTCAAGTTTGGCAAGAATATTGGACACGTGGGTCTTGACCGTCTTGAGAGAGATAAAGAGGTCATCTGCGATGCGCTGATTTTCGTAGCCCTTGGCGATGAGTTGGAGAACATCTCGCTCACGCGCAGTCAATTCTTCATGAAGTTCCATATGATTGCGGTGGTATTCAACCTTCTTGCTAACCTCTTGCTCAATGGCCAGCTCGCCAGCAGCTACCTTACTGACGGCATGAAGCAATTCATCTGCACTAGAAGTCTTGAGCATATAGCCTTTGGCACCAGCATCTAAGACTGGCATGATTTTTTCATTGTCCAAATAAGAGGTCACAATCAAAATCTTGGCTTCAGGCCATTCTTTAAGGATTGCTAAGGTCGCGTCAATCCCATTCATCTCAGGCATGACAATATCCATGACAATGACATCTGGACGCAGTTCCAAGGCCAAGTCAATCCCTTGAGACCCGTTGGACGCCTCACCCACAACTTCTACATCGTCTTGGAGGTCAAAGTAGCTTTTCAAGCCCAATCGGACCATTTCATGGTCATCTACTAGTAAAATTTTCATCTTTACTCCTTTATCATTCCTTATCTAACAGGGGAATACGGATATCAACCGCCAGCCCTTGCTTGGGAGCTGTCAAGAGTTGAACTGTTCCAGCCATATCTTCAACCCGCTCCTTGATATTTCGCAGTCC	10119	9222	0.971049	22	Streptococcus pneumoniae (Chaguze et al. 2020)	TTTGCTCTTTGATTTTCATTGAGTATA	GLM	True	False	TTTGCTCTTTGATTTTCATTGAGTATA	5.13098	0.0602376	1	5	400	42.0	61.0
441611	441611	TATACTCAATGAAAATCAAAGAGCAAA	TATACTCAATGAAAATCAAAGAGCAAACTAGGAAGCTAGCCGCAAGCTGCTCAAAGCATTGCTTTGATGTTGTGGATAAAGCTAACGTGGTTTGAAGAGATTTTCGAAGAGTATTAAAATGGCAATTCTTCCTCTTCCAAGACTAAATCTGCCAAATCTTGGCCTGCATTATTTTCACGCATGGCACGTTGAGCACGACTTTCCAAGAGTTGGAATCCTGTTACAAGTACTTCGGTCACGTAGTTCATTTGGCCATTTTTCTCAAAGCGACGGGTACGCAATTCTCCATCAACGGAAATGAGACTACCTTTGGTTGCGTAGCTTGCCAAAGTTTCTGCTAGTCTGCCCCATAGGACCATATTGACAAAATCAGCTTCACGTTCACCGTTTTGGTCTTTGTAACGACGGTTCACAGCGATAGTTGCTCGCGCTACCGACTTGTCATTGTTGGTTTTGTGCAATTCTGGTGTAGACGTTAAACGCCCAATCATGATAACTTTATTATACATATTTTCTTCCTCCTACTTATCTATTCGTAGGAAATCAAAAAAAGTTACAGAAATTTGTAACTTTTCGAGGAAATTTCTTATTTTTTATGAATCATGAAACCTGTCGCCTGTTGATTGGCCATAATGGTCATATCTGTAATCTGAACACGGCGAGGCTGACTGGTCACATAGACTACTGTGTCTGCAATATCCTGAGCTTGCAAGGCTTCTATTCCTTGGTAAACGGACGCAGCTCGCTCTTTATCACCATGAAAACGAACAGTTGAGAAATCTGTTTCGACAATCCCAGGCTGAATGGTTGTCACCTTGATATCCGTTGCGATGGTATCAATTCGCAGTCCATCCGAAAAGGTCTTAACCGCAGCCTTGGTAGCTGAGTAAACAGCGGCACCAGCATAGGCGTAGATTCCTGCGGTTGACCCCATATTGATAATATGACCTTGATTGACTTTTATCATTGCTGGCAAGAAACAGCGAGTAACCGCCATCAGACCTTTAACATTGGTATCCAACATGGTCAACATATCCAACTCCTCATAGTCTTGATAGGGAGCCAAGTCAAGAGCCAGTCCGGCGTTGTTGACCAAGATATCAATCCTCCCTATCGTTTCTAGAATATCAGAGCAAACAGTCTTCACCATGACCATATCCGTCACATCTAGTGGAAAAGTCCAGACGGTTTGATTTGGAAAGCTTACTGCAAACTCCGACTTGAGGATTTCTAATCTGTCTATCCGTCGTCCTGTTAGAACGACATCCT	10892	10127	0.985543	22	Streptococcus pneumoniae (Chaguze et al. 2020)	TTTGCTCTTTGATTTTCATTGAGTATA	GLM	True	False	TTTGCTCTTTGATTTTCATTGAGTATA	5.13098	0.0602376	1	5	400	42.0	61.0
441612	441612	TATACTCAATGAAAATCAAAGAGCAAA	TATACTCAATGAAAATCAAAGAGCAAACTAGGAAGCTAGCCGCAAGTTGCTCAAAACACTGTTTTGAGGTTGCAGATAGAGCTAACGTGGTTTGAAGAGATTTTCGAAGAGTATTAAAGACAGTGTGACTATGCTTGTCAATAGATAGGAAATCAAAATGAAGGATGGAAATCTGAGCCAAACATCATAAGTGCTATAATGAACAGAAGTAAGAATTGCACGATAAGTTTTCTAAAACCATAGGAATCGTCCCCTTTCTTCATCTTCATTATAGCACATATACATCAGTTGTACAAATAATATGATATTTTTTTATTAGTCCTCAGACAAGCATATTATAAAGCGTTTCATTACCATTTAAGTTAATATAAGCTGGATCAAAACCTTCCATTCTACGAATCAAACCTGCATAATCATGCTTATCTGCTAAAGCGATCCCAATTAATACTGGGCCTGTTCCCTTGCTAGCTCGTTTGATATACTCAAAACGTGTGATATCATCATTTGGCCCCAGGATATCATTTACAAACTCACGCAAAGCTCCTGGACGTTGTGGGAAATTGACCACAAAGTAATGTTTGATACCATCATAAATCAAGGCACGCTCTTCCATTTCTGGCATACGGTTGATATCATTATTTCCTCCAGAAATGATACAACAAATGGTTTTCCCCTTAATATATTCAGCTAAAACCTCTAAAGAGGCGATACTAGCCGCTCCAGCAGGTTCTGCGACTATCCCTTGCTTAGAGTAAAGGTCAATCAAGGTTTCAGAAATCAATCCCTCATCGACACCTACCAAAGTTTTAATATGTTGACGAGTTGCTTCATAGGTCAACTGACCTACCTTTTGCACAGCAATCCCATCAGCAAATTTATCAATTTCCTTGAGTTTGACTGGACCTCCAGCCTCAAAGGCAGCTTTCATGGAACGCGCTCCATTCGCCTCTACTCCGATAACCTCAATCTCTGGACTTGTTTCCTTGATATAGGTAGAAACCCCGGCAATGAGACCGCCACCACCAACAGGAACCAAGACAGCATCAAAATCAATCGATTCTTTTCGAGCTTCTTCTAAAATCTCATAAGCAACTGTTCCTTGACCTGCTTGAACATGAGCATCATCAAAAGGATCAATAAAGGTACGATTTTCAGAGACTGTAAATTCTTGAGCTGCTTTGGCTGAGGCATCAAAGGTATCTCCAACTAGTTTAATAGTTACAAAATCCCCACCAAAAAAGCGAACCTGACCAATCTTTTGTTGTGGCGTAGTAATGGGCATAAAGATAGTAGCAGGAATTTTCATTTCATTACAAGTATAGG	9535	8758	0.982094	23	Streptococcus pneumoniae (Chaguze et al. 2020)	TTTGCTCTTTGATTTTCATTGAGTATA	GLM	True	False	TTTGCTCTTTGATTTTCATTGAGTATA	5.13098	0.0602376	1	5	400	36.0	61.0
441613	441613	TATACTCAATGAAAATCAAAGAGCAAA	TATACTCAATGAAAATCAAAGAGCAAACTAGGAAGCTAGCCGCAGGTTGCTCAAAGCACCGCTTTGAGGTTGCAGATAAAGCTGACGTGGTTTGAAGAGATTTTCGAAGAGTATTAGTTCAAGTGCCAGATGTCTTCATTATACTGAGCGATTGTACGGTCAGATGAGAAGAATCCTGCTTTAGAAATGTTAACGATGACTTTATCCAACCATGCGTCACGGTCTTCGTAGTCAGCAAGCATTTGCTCTTTGACTTTGATGTAGTCTTCCAAATCAAGAAGAGTCATGAACCAGTCTTTGTTGATCAATTCATTGTAAAGACGTTCCAAGCGCTCTTTGTTTCCAGCTGCAAGAACTGCATCACTAACGATGAAGTCAACCAATGGTTTGATAGCTTCACGAGCGTAGAATTCGCTTGATTTGTAAGCTGCTTTTGCGTAAAGGTCGATAACAGTTTCTGAATCTTCACCGAAGATGTAGATGTTTTCTTCTCCAACCAACTCAGCGATTTCCACGTTAGCACCGTCCATAGTACCAAGTGTCAAAGCTCCGTTCAACATGAATTTCATGTTACCAGTACCTGAAGCTTCTTTAGAAGCAAGTGAGATTTGTTCTGAAATATCACATGCTGGGATAAGGAAACTTGCTGCAGTAACGTTGTAGTTTTCAACCATAACTACTTGCAAGTGTGGAGCTACTGCTGGATCGTTAGCAATAACTTCTGACATGCAAAGGATTAAATGGATAATGTCTTGAGCGATTGTGTAGGCTGGAGCTGCTTTACCACCAAAGAAGATTGTGATTGGACGAGCAGGGATGTTACCAGCTTTGATGTCAAGGTATTTGTGGATCACGTACAAAGCGTTCATTTGTTGGCGTTTGTACTCGTGAAGACGTTTGATTTGGATATCAAAGATAGAATTTGGATTGATTTCCACACCTTGGTGTTCTTTCAAGTGACGAGCCAATTTACGTTTGTTGTGAGCCTTGATGCTTTCCAATTTTTCTTTGACAGCTGCTTTGTCTTCATAAGACAACAGTTTTTCAAGCTCATCTGCTTCATGGTGCCAACCATCTCCAAGAATCTCATCCAAGTAGTGAGACAATCTTGGGTTAGCATGCATAAGCCAACGACGGAAAGTGATACCGTTTGTTTTGTTGTTGAACTTTTCTGGGTAAAGGTCGTAGAAGGCTTTCAACTCAGAATTTTTCAAGATTTCAGTATGGAGTGCTGCAACCCCGTTAACACTGTATCCGTAGTGGATATCCATGTGAGCCATGTGAACACGTCCGCTCTCATCGATGATTTGAACAGCTGGATCT	11430	10598	0.981445	23	Streptococcus pneumoniae (Chaguze et al. 2020)	TTTGCTCTTTGATTTTCATTGAGTATA	GLM	True	False	TTTGCTCTTTGATTTTCATTGAGTATA	5.13098	0.0602376	1	5	400	36.0	61.0
441614	441614	TATACTCAATGAAAATCAAAGAGCAAA	TATACTCAATGAAAATCAAAGAGCAAACTAGAAAGCTAGCCGCAGGCTGTTCAAAGCACTGCTTTGAGGTTGCAGATAAAGTTGACGCAGTTTGAAGAGATTTTCGAAGAGTATTAGTACATTCTTTGAGATTGGAGCTAGTATGAAAATCCATAAAACCGTGAATCCTGTTGCCTATGAAAATACCTATTATCTAGAAGGCGAAAAGCACCTCATCGTCGTCGATCCTGGTAGTCATTGGGAAGCCATTCGTCAGACAATCGAGAAGATCAACAAACCGATCTGTGCTATTCTCTTGACCCACGCCCATTATGACCATATCATGAGTCTGGACTTGGTTCGCGAGACGTTTGGCAATCCTCCTGTCTATATCGCAGAGAGCGAAGCCAGCTGGCTCTACACTCCTGTCGATAATCTCTCCGGTCTCCCTCGCCACGATGATATGGCAGATGTGGTCACAAAACCTGCAGAACACACCTTTGTCTTTCACGAAGAATACCAACTAGAGGAATTTCGTTTTAAGGTTCTACCGACCCCAGGGCACTCTATCGGTGGTGTTTCCCTAGTCTTTCCTGATGCTCACCTAGTCTTGACGGGAGATGCTCTATTCCGCGAAACTATCGGACGGACCGACCTTCCGACTGGTAGCATGGAGCAACTCCTTCATAGTATCCAGACCCAACTCTTCACCCTACCAAACTACGATGTCTATCCAGGACATGGTCCAGCTACTACTATCGCTCACGAAAAGGCCTTCAATCCCTTTTTCTAGCAAGATGATGACAATCGAAATTTAAGTAAACTATCCAGCAAATCTTTCTATTACAAAAGGCATCCTATCAAGGTTTTCACACGTGATTGGATGCCTTTTTTCTGATGACTAGATTTTTTGTATTACCAAATAATCACGCGCTCCTCTGGTGAACGCCACATTCCGTCTCCTTCTTTGACATCATAGGTTGTAAAGAAATCGTCGAAGTTTGGTACTTGCACATTGACACGGAGTTTGGCTGGTGCGTGCACATCGACGCTAGCCAAAAGTTTCATAAATTCTGGTCGACCTTTCATGCGCCAGATGCGACCGAAGTTGTAGAAGAACTCTTCTGCTGAGAAGTCTGCTTCTCTCTTAGCTGCTTCAAGCGCTGCTGCGATTCCTCCCAAGTCAGCCACGTTTTCTGATACAGTCAATTTACCGTTAATGGTTGCTCCATAAGAATCCTGTCCATCAAATTGGTCAATGACTTTTTGTGTTTTCTCCTTGAAGGCAGCATAGTCGCTCTCTGTCCACCAATCCTTGAGGCTACCATTTTCGTCAAAGGAAGC	9276	8386	0.983078	23	Streptococcus pneumoniae (Chaguze et al. 2020)	TTTGCTCTTTGATTTTCATTGAGTATA	GLM	True	False	TTTGCTCTTTGATTTTCATTGAGTATA	5.13098	0.0602376	1	5	400	36.0	61.0
441615	441615	TATACTCAATGAAAATCAAAGAGCAAA	TATACTCAATGAAAATCAAAGAGCAAACTAGGAAGCTAGCCGCAGATTGCTCAAAACACTGTTTTGGGGTTGCAGATAGAGCTGACGTGGTTTGAAGAGATTTTCGAAGAGTATTAAGATTATTTCTTCTAGTTCAGAGTGTTCATACACCAAACTCCCTACTACTCGATCTAGGATATCTACCGTGTCCCACCAGGATTTTGTCACGACTAACTGCTCTAGCTTAGGCAAATCGGTTTCCTTTAGATAAGACTGCATTGCTTTCAAATAGTTAGCAGCCACATATTGGTATTCTCTAGGATCCTTTTCCCAGCAAGTGTCTGCAAAATCCCAATCGATAATCTTTGTTTTTTTCGCTTCTGGAAAATATTTTTATAGAGTTTATTTCTTTCAGGCACCGCAATACCTAGAAAAGAAAATTGATGGCGCATATAGGCTTCCATGGACCTTGCTTTTTTAGAGTCTTTTGCTGCTTCTAGCTCCTCAAGTAAATCTGCTAAACTCATCTAAAACTCCTCTTGCCCCACCAAATGGTGCTGAAAGGCATAGACAGCCGCCTGGGTACGATCGCTGACTTCAAGTTTGGCAAGAATATTGGACACGTGGGTCTTGACCGTCTTGAGAGAGATAAAGAGGTCATCTGCGATGCGCTGATTTTCGTAGCCCTTGGCGATGAGTTGGAGAACATCTCGCTCACGCGCAGTCAATTCTTCATGAAGTTCCATATGATTGCGGTGGTATTCAACCTTCTTGCTAACCTCTTGCTCAATGGCCAGCTCGCCAGCAGCTACCTTACTGACGGCATGAAGCAATTCATCTGCACTAGAAGTCTTGAGCATATAGCCTTTGGCACCAGCATCTAAGACTGGCATGATTTTTTCATTGTCCAAATAAGAGGTCACAATCAAAATCTTGGCTTCAGGCCATTCTTTAAGGATTGCTAAGGTCGCGTCAATCCCATTCATCTCAGGCATGACAATATCCATGACAATGACATCTGGACGCAGTTCCAAGGCCAAGTCAATCCCTTGAGACCCGTTGGACGCCTCACCCACAACTTCTACATCGTCTTGGAGGTCAAAGTAGCTTTTCAAGCCCAATCGGACCATTTCATGGTCATCTACTAGTAAAATTTTCATCTTTACTCCTTTATCATTCCTTATCTAACAGGGGAATACGGATATCAACCGCCAGCCCTTGCTTGGGAGCTGTCAAGAGTTGAACTGTTCCAGCCATATCTTCAACCCGCTCCTTGATATTTCGCAGTCCATAACTCAAGTCGTCTAAGCTCCCTAACTGGAAACCAATCCCATTGTCCACCAC	9316	8513	0.957846	23	Streptococcus pneumoniae (Chaguze et al. 2020)	TTTGCTCTTTGATTTTCATTGAGTATA	GLM	True	False	TTTGCTCTTTGATTTTCATTGAGTATA	5.13098	0.0602376	1	5	400	36.0	61.0
441616	441616	TATACTCAATGAAAATCAAAGAGCAAA	TATACTCAATGAAAATCAAAGAGCAAACTAGGAAGCTAGCCGCAAGCTGCTCAAAGCATTGCTTTGATGTTGTGGATAAAGCTAACGTGGTTTGAAGAGATTTTCGAAGAGTATTAAAATGGCAATTCTTCCTCTTCCAAGACTAAATCTGCCAAATCTTGGCCTGCATTATTTTCACGCATGGCACGTTGAGCACGACTTTCCAAGAGTTGGAATCCTGTTACAAGTACTTCGGTCACGTAGTTCATTTGGCCATTTTTCTCAAAGCGACGGGTACGCAATTCTCCATCAACGGAAATGAGACTACCTTTGGTTGCGTAGCTTGCCAAAGTTTCTGCTAGTCTGCCCCATAGGACCATATTGACAAAATCAGCTTCACGTTCACCGTTTTGGTCTTTGTAACGACGGTTCACAGCGATAGTTGCTCGCGCTACCGACTTGTCATTGTTGGTTTTGTGCAATTCTGGTGTAGACGTTAAACGCCCAATCATGATAACTTTATTATACATATTTTCTTCCTCCTACTTATCTATTCGTAGGAAATCAAAAAAAGTTACAGAAATTTGTAACTTTTCGAGGAAATTTCTTATTTTTTATGAATCATGAAACCTGTCGCCTGTTGATTGGCCATAATGGTCATATCTGTAATCTGAACACGGCGAGGCTGACTGGTCACATAGACTACTGTGTCTGCAATATCCTGAGCTTGCAAGGCTTCTATTCCTTGGTAAACGGACGCAGCTCGCTCTTTATCACCATGAAAACGAACAGTTGAGAAATCTGTTTCGACAATCCCAGGCTGAATGGTTGTCACCTTGATATCCGTTGCGATGGTATCAATTCGCAGTCCATCCGAAAAGGTCTTAACCGCAGCCTTGGTAGCTGAGTAAACAGCGGCACCAGCATAGGCGTAGATTCCTGCGGTTGACCCCATATTGATAATATGACCTTGATTGACTTTTATCATTGCTGGCAAGAAACAGCGAGTAACCGCCATCAGACCTTTAACATTGGTATCCAACATGGTCAACATATCCAACTCCTCATAGTCTTGATAGGGAGCCAAGTCAAGAGCCAGTCCGGCGTTGTTGACCAAGATATCAATCCTCCCTATCGTTTCTAGAATATCAGAGCAAACAGTCTTCACCATGACCATATCCGTCACATCTAGTGGAAAAGTCCAGACGGTTTGATTTGGAAAGCTTACTGCAAACTCCGACTTGAGGATTTCTAATCTGTCTATCCGTCGTCCTGTTAGAACGACATCCTCACCCTGCTCCAGATAAGCACGCGCAATCGCTTCACCGATTCCTGAGGTTGCTC	10573	9557	0.981718	23	Streptococcus pneumoniae (Chaguze et al. 2020)	TTTGCTCTTTGATTTTCATTGAGTATA	GLM	True	False	TTTGCTCTTTGATTTTCATTGAGTATA	5.13098	0.0602376	1	5	400	36.0	61.0
441617	441617	TATACTCAATGAAAATCAAAGAGCAAA	TATACTCAATGAAAATCAAAGAGCAAACTAGGAAGCTAGCCGCAAGTTGCTCAAAACACTGTTTTGAGGTTGCAGATAGAGCTAACGTGGTTTGAAGAGATTTTCGAAGAGTATTAAAGACAGTGTGACTATGCTTGTCAATAGATAGGAAATCAAAATGAAGGATGGAAATCTGAGCCAAACATCATAAGTGCTATAATGAACAGAAGTAAGAATTGCACGATAAGTTTTCTAAAACCATAGGAATCGTCCCCTTTCTTCATCTTCATTATAGCACATATACATCAGTTGTACAAATAATATGATATTTTTTTATTAGTCCTCAGACAAGCATATTATAAAGCGTTTCATTACCATTTAAGTTAATATAAGCTGGATCAAAACCTTCCATTCTACGAATCAAACCTGCATAATCATGCTTATCTGCTAAAGCGATCCCAATTAATACTGGGCCTGTTCCCTTGCTAGCTCGTTTGATATACTCAAAACGTGTGATATCATCATTTGGCCCCAGGATATCATTTACAAACTCACGCAAAGCTCCTGGACGTTGTGGGAAATTGACCACAAAGTAATGTTTGATACCATCATAAATCAAGGCACGCTCTTCCATTTCTGGCATACGGTTGATATCATTATTTCCTCCAGAAATGATACAACAAATGGTTTTCCCCTTAATATATTCAGCTAAAACCTCTAAAGAGGCGATACTAGCCGCTCCAGCAGGTTCTGCGACTATCCCTTGCTTAGAGTAAAGGTCAATCAAGGTTTCAGAAATCAATCCCTCATCGACACCTACCAAAGTTTTAATATGTTGACGAGTTGCTTCATAGGTCAACTGACCTACCTTTTGCACAGCAATCCCATCAGCAAATTTATCAATTTCCTTGAGTTTGACTGGACCTCCAGCCTCAAAGGCAGCTTTCATGGAACGCGCTCCATTCGCCTCTACTCCGATAACCTCAATCTCTGGACTTGTTTCCTTGATATAGGTAGAAACCCCGGCAATGAGACCGCCACCACCAACAGGAACCAAGACAGCATCAAAATCAATCGATTCTTTTCGAGCTTCTTCTAAAATCTCATAAGCAACTGTTCCTTGACCTGCTTGAACATGAGCATCATCAAAAGGATCAATAAAGGTACGATTTTCAGAGACTGTAAATTCTTGAGCTGCTTTGGCTGAGGCATCAAAGGTATCTCCAACTAGTTTAATAGTTACAAAATCCCCACCAAAAAAGCGAACCTGACCAATCTTTTGTTGTGGCGTAGTAATGGGCATAAAGATAGTAGCAGGAATTTTCATTTCATTACAAGTATAGGCTACTCCCTGCGCATGATTTCCCGCAGAAGCGCAGACTACCCCACGTTCACGTT	10754	9650	0.985948	24	Streptococcus pneumoniae (Chaguze et al. 2020)	TTTGCTCTTTGATTTTCATTGAGTATA	GLM	True	False	TTTGCTCTTTGATTTTCATTGAGTATA	5.13098	0.0602376	1	5	400	21.0	61.0
441618	441618	TATACTCAATGAAAATCAAAGAGCAAA	TATACTCAATGAAAATCAAAGAGCAAACTAGGAAGCTAGCCGCAGGTTGCTCAAAGCACCGCTTTGAGGTTGCAGATAAAGCTGACGTGGTTTGAAGAGATTTTCGAAGAGTATTAGTTCAAGTGCCAGATGTCTTCATTATACTGAGCGATTGTACGGTCAGATGAGAAGAATCCTGCTTTAGAAATGTTAACGATGACTTTATCCAACCATGCGTCACGGTCTTCGTAGTCAGCAAGCATTTGCTCTTTGACTTTGATGTAGTCTTCCAAATCAAGAAGAGTCATGAACCAGTCTTTGTTGATCAATTCATTGTAAAGACGTTCCAAGCGCTCTTTGTTTCCAGCTGCAAGAACTGCATCACTAACGATGAAGTCAACCAATGGTTTGATAGCTTCACGAGCGTAGAATTCGCTTGATTTGTAAGCTGCTTTTGCGTAAAGGTCGATAACAGTTTCTGAATCTTCACCGAAGATGTAGATGTTTTCTTCTCCAACCAACTCAGCGATTTCCACGTTAGCACCGTCCATAGTACCAAGTGTCAAAGCTCCGTTCAACATGAATTTCATGTTACCAGTACCTGAAGCTTCTTTAGAAGCAAGTGAGATTTGTTCTGAAATATCACATGCTGGGATAAGGAAACTTGCTGCAGTAACGTTGTAGTTTTCAACCATAACTACTTGCAAGTGTGGAGCTACTGCTGGATCGTTAGCAATAACTTCTGACATGCAAAGGATTAAATGGATAATGTCTTGAGCGATTGTGTAGGCTGGAGCTGCTTTACCACCAAAGAAGATTGTGATTGGACGAGCAGGGATGTTACCAGCTTTGATGTCAAGGTATTTGTGGATCACGTACAAAGCGTTCATTTGTTGGCGTTTGTACTCGTGAAGACGTTTGATTTGGATATCAAAGATAGAATTTGGATTGATTTCCACACCTTGGTGTTCTTTCAAGTGACGAGCCAATTTACGTTTGTTGTGAGCCTTGATGCTTTCCAATTTTTCTTTGACAGCTGCTTTGTCTTCATAAGACAACAGTTTTTCAAGCTCATCTGCTTCATGGTGCCAACCATCTCCAAGAATCTCATCCAAGTAGTGAGACAATCTTGGGTTAGCATGCATAAGCCAACGACGGAAAGTGATACCGTTTGTTTTGTTGTTGAACTTTTCTGGGTAAAGGTCGTAGAAGGCTTTCAACTCAGAATTTTTCAAGATTTCAGTATGGAGTGCTGCAACCCCGTTAACACTGTATCCGTAGTGGATATCCATGTGAGCCATGTGAACACGTCCGCTCTCATCGATGATTTGAACAGCTGGATCTTTGTACTCTGCCTTCACACGACGGTCCAATTCTTCGATGATTGGTACCAAGTGA	11247	10187	0.982365	24	Streptococcus pneumoniae (Chaguze et al. 2020)	TTTGCTCTTTGATTTTCATTGAGTATA	GLM	True	False	TTTGCTCTTTGATTTTCATTGAGTATA	5.13098	0.0602376	1	5	400	21.0	61.0
441619	441619	TATACTCAATGAAAATCAAAGAGCAAA	TATACTCAATGAAAATCAAAGAGCAAACTAGAAAGCTAGCCGCAGGCTGTTCAAAGCACTGCTTTGAGGTTGCAGATAAAGTTGACGCAGTTTGAAGAGATTTTCGAAGAGTATTAGTACATTCTTTGAGATTGGAGCTAGTATGAAAATCCATAAAACCGTGAATCCTGTTGCCTATGAAAATACCTATTATCTAGAAGGCGAAAAGCACCTCATCGTCGTCGATCCTGGTAGTCATTGGGAAGCCATTCGTCAGACAATCGAGAAGATCAACAAACCGATCTGTGCTATTCTCTTGACCCACGCCCATTATGACCATATCATGAGTCTGGACTTGGTTCGCGAGACGTTTGGCAATCCTCCTGTCTATATCGCAGAGAGCGAAGCCAGCTGGCTCTACACTCCTGTCGATAATCTCTCCGGTCTCCCTCGCCACGATGATATGGCAGATGTGGTCACAAAACCTGCAGAACACACCTTTGTCTTTCACGAAGAATACCAACTAGAGGAATTTCGTTTTAAGGTTCTACCGACCCCAGGGCACTCTATCGGTGGTGTTTCCCTAGTCTTTCCTGATGCTCACCTAGTCTTGACGGGAGATGCTCTATTCCGCGAAACTATCGGACGGACCGACCTTCCGACTGGTAGCATGGAGCAACTCCTTCATAGTATCCAGACCCAACTCTTCACCCTACCAAACTACGATGTCTATCCAGGACATGGTCCAGCTACTACTATCGCTCACGAAAAGGCCTTCAATCCCTTTTTCTAGCAAGATGATGACAATCGAAATTTAAGTAAACTATCCAGCAAATCTTTCTATTACAAAAGGCATCCTATCAAGGTTTTCACACGTGATTGGATGCCTTTTTTCTGATGACTAGATTTTTTGTATTACCAAATAATCACGCGCTCCTCTGGTGAACGCCACATTCCGTCTCCTTCTTTGACATCATAGGTTGTAAAGAAATCGTCGAAGTTTGGTACTTGCACATTGACACGGAGTTTGGCTGGTGCGTGCACATCGACGCTAGCCAAAAGTTTCATAAATTCTGGTCGACCTTTCATGCGCCAGATGCGACCGAAGTTGTAGAAGAACTCTTCTGCTGAGAAGTCTGCTTCTCTCTTAGCTGCTTCAAGCGCTGCTGCGATTCCTCCCAAGTCAGCCACGTTTTCTGATACAGTCAATTTACCGTTAATGGTTGCTCCATAAGAATCCTGTCCATCAAATTGGTCAATGACTTTTTGTGTTTTCTCCTTGAAGGCAGCATAGTCGCTCTCTGTCCACCAATCCTTGAGGCTACCATTTTCGTCAAAGGAAGCCCCGTTAGTATCAAAGGCGTGGGAAATTTCATGGGCAATCACTGCCCCAATACC	8802	7812	0.98199	24	Streptococcus pneumoniae (Chaguze et al. 2020)	TTTGCTCTTTGATTTTCATTGAGTATA	GLM	True	False	TTTGCTCTTTGATTTTCATTGAGTATA	5.13098	0.0602376	1	5	400	21.0	61.0
441620	441620	TATACTCAATGAAAATCAAAGAGCAAA	TATACTCAATGAAAATCAAAGAGCAAACTAGGAAGCTAGCCGCAGATTGCTCAAAACACTGTTTTGGGGTTGCAGATAGAGCTGACGTGGTTTGAAGAGATTTTCGAAGAGTATTAAGATTATTTCTTCTAGTTCAGAGTGTTCATACACCAAACTCCCTACTACTCGATCTAGGATATCTACCGTGTCCCACCAGGATTTTGTCACGACTAACTGCTCTAGCTTAGGCAAATCGGTTTCCTTTAGATAAGACTGCATTGCTTTCAAATAGTTAGCAGCCACATATTGGTATTCTCTAGGATCCTTTTCCCAGCAAGTGTCTGCAAAATCCCAATCGATAATCTTTGTTTTTTTCGCTTCTGGAAAATATTTTTATAGAGTTTATTTCTTTCAGGCACCGCAATACCTAGAAAAGAAAATTGATGGCGCATATAGGCTTCCATGGACCTTGCTTTTTTAGAGTCTTTTGCTGCTTCTAGCTCCTCAAGTAAATCTGCTAAACTCATCTAAAACTCCTCTTGCCCCACCAAATGGTGCTGAAAGGCATAGACAGCCGCCTGGGTACGATCGCTGACTTCAAGTTTGGCAAGAATATTGGACACGTGGGTCTTGACCGTCTTGAGAGAGATAAAGAGGTCATCTGCGATGCGCTGATTTTCGTAGCCCTTGGCGATGAGTTGGAGAACATCTCGCTCACGCGCAGTCAATTCTTCATGAAGTTCCATATGATTGCGGTGGTATTCAACCTTCTTGCTAACCTCTTGCTCAATGGCCAGCTCGCCAGCAGCTACCTTACTGACGGCATGAAGCAATTCATCTGCACTAGAAGTCTTGAGCATATAGCCTTTGGCACCAGCATCTAAGACTGGCATGATTTTTTCATTGTCCAAATAAGAGGTCACAATCAAAATCTTGGCTTCAGGCCATTCTTTAAGGATTGCTAAGGTCGCGTCAATCCCATTCATCTCAGGCATGACAATATCCATGACAATGACATCTGGACGCAGTTCCAAGGCCAAGTCAATCCCTTGAGACCCGTTGGACGCCTCACCCACAACTTCTACATCGTCTTGGAGGTCAAAGTAGCTTTTCAAGCCCAATCGGACCATTTCATGGTCATCTACTAGTAAAATTTTCATCTTTACTCCTTTATCATTCCTTATCTAACAGGGGAATACGGATATCAACCGCCAGCCCTTGCTTGGGAGCTGTCAAGAGTTGAACTGTTCCAGCCATATCTTCAACCCGCTCCTTGATATTTCGCAGTCCATAACTCAAGTCGTCTAAGCTCCCTAACTGGAAACCAATCCCATTGTCCACCACCTTCAGTTGCAATTCAACATCTGTCTGATAGAGGTAGACATCTAGGCAAGATGC	9907	9176	0.980211	24	Streptococcus pneumoniae (Chaguze et al. 2020)	TTTGCTCTTTGATTTTCATTGAGTATA	GLM	True	False	TTTGCTCTTTGATTTTCATTGAGTATA	5.13098	0.0602376	1	5	400	21.0	61.0
441621	441621	TATACTCAATGAAAATCAAAGAGCAAA	TATACTCAATGAAAATCAAAGAGCAAACTAGGAAGCTAGCCGCAAGCTGCTCAAAGCATTGCTTTGATGTTGTGGATAAAGCTAACGTGGTTTGAAGAGATTTTCGAAGAGTATTAAAATGGCAATTCTTCCTCTTCCAAGACTAAATCTGCCAAATCTTGGCCTGCATTATTTTCACGCATGGCACGTTGAGCACGACTTTCCAAGAGTTGGAATCCTGTTACAAGTACTTCGGTCACGTAGTTCATTTGGCCATTTTTCTCAAAGCGACGGGTACGCAATTCTCCATCAACGGAAATGAGACTACCTTTGGTTGCGTAGCTTGCCAAAGTTTCTGCTAGTCTGCCCCATAGGACCATATTGACAAAATCAGCTTCACGTTCACCGTTTTGGTCTTTGTAACGACGGTTCACAGCGATAGTTGCTCGCGCTACCGACTTGTCATTGTTGGTTTTGTGCAATTCTGGTGTAGACGTTAAACGCCCAATCATGATAACTTTATTATACATATTTTCTTCCTCCTACTTATCTATTCGTAGGAAATCAAAAAAAGTTACAGAAATTTGTAACTTTTCGAGGAAATTTCTTATTTTTTATGAATCATGAAACCTGTCGCCTGTTGATTGGCCATAATGGTCATATCTGTAATCTGAACACGGCGAGGCTGACTGGTCACATAGACTACTGTGTCTGCAATATCCTGAGCTTGCAAGGCTTCTATTCCTTGGTAAACGGACGCAGCTCGCTCTTTATCACCATGAAAACGAACAGTTGAGAAATCTGTTTCGACAATCCCAGGCTGAATGGTTGTCACCTTGATATCCGTTGCGATGGTATCAATTCGCAGTCCATCCGAAAAGGTCTTAACCGCAGCCTTGGTAGCTGAGTAAACAGCGGCACCAGCATAGGCGTAGATTCCTGCGGTTGACCCCATATTGATAATATGACCTTGATTGACTTTTATCATTGCTGGCAAGAAACAGCGAGTAACCGCCATCAGACCTTTAACATTGGTATCCAACATGGTCAACATATCCAACTCCTCATAGTCTTGATAGGGAGCCAAGTCAAGAGCCAGTCCGGCGTTGTTGACCAAGATATCAATCCTCCCTATCGTTTCTAGAATATCAGAGCAAACAGTCTTCACCATGACCATATCCGTCACATCTAGTGGAAAAGTCCAGACGGTTTGATTTGGAAAGCTTACTGCAAACTCCGACTTGAGGATTTCTAATCTGTCTATCCGTCGTCCTGTTAGAACGACATCCTCACCCTGCTCCAGATAAGCACGCGCAATCGCTTCACCGATTCCTGAGGTTGCTCCCGTAATCACTACATTTTTTGCCATCTTATTTCCTTCTATCAGATGCTGACAAG	10827	9979	0.978812	24	Streptococcus pneumoniae (Chaguze et al. 2020)	TTTGCTCTTTGATTTTCATTGAGTATA	GLM	True	False	TTTGCTCTTTGATTTTCATTGAGTATA	5.13098	0.0602376	1	5	400	21.0	61.0
441622	441622	TATACTCAATGAAAATCAAAGAGCAAA	TATACTCAATGAAAATCAAAGAGCAAACTAGGAAGCTAGCCGCAAGTTGCTCAAAACACTGTTTTGAGGTTGCAGATAGAGCTAACGTGGTTTGAAGAGATTTTCGAAGAGTATTAAAGACAGTGTGACTATGCTTGTCAATAGATAGGAAATCAAAATGAAGGATGGAAATCTGAGCCAAACATCATAAGTGCTATAATGAACAGAAGTAAGAATTGCACGATAAGTTTTCTAAAACCATAGGAATCGTCCCCTTTCTTCATCTTCATTATAGCACATATACATCAGTTGTACAAATAATATGATATTTTTTTATTAGTCCTCAGACAAGCATATTATAAAGCGTTTCATTACCATTTAAGTTAATATAAGCTGGATCAAAACCTTCCATTCTACGAATCAAACCTGCATAATCATGCTTATCTGCTAAAGCGATCCCAATTAATACTGGGCCTGTTCCCTTGCTAGCTCGTTTGATATACTCAAAACGTGTGATATCATCATTTGGCCCCAGGATATCATTTACAAACTCACGCAAAGCTCCTGGACGTTGTGGGAAATTGACCACAAAGTAATGTTTGATACCATCATAAATCAAGGCACGCTCTTCCATTTCTGGCATACGGTTGATATCATTATTTCCTCCAGAAATGATACAACAAATGGTTTTCCCCTTAATATATTCAGCTAAAACCTCTAAAGAGGCGATACTAGCCGCTCCAGCAGGTTCTGCGACTATCCCTTGCTTAGAGTAAAGGTCAATCAAGGTTTCAGAAATCAATCCCTCATCGACACCTACCAAAGTTTTAATATGTTGACGAGTTGCTTCATAGGTCAACTGACCTACCTTTTGCACAGCAATCCCATCAGCAAATTTATCAATTTCCTTGAGTTTGACTGGACCTCCAGCCTCAAAGGCAGCTTTCATGGAACGCGCTCCATTCGCCTCTACTCCGATAACCTCAATCTCTGGACTTGTTTCCTTGATATAGGTAGAAACCCCGGCAATGAGACCGCCACCACCAACAGGAACCAAGACAGCATCAAAATCAATCGATTCTTTTCGAGCTTCTTCTAAAATCTCATAAGCAACTGTTCCTTGACCTGCTTGAACATGAGCATCATCAAAAGGATCAATAAAGGTACGATTTTCAGAGACTGTAAATTCTTGAGCTGCTTTGGCTGAGGCATCAAAGGTATCTCCAACTAGTTTAATAGTTACAAAATCCCCACCAAAAAAGCGAACCTGACCAATCTTTTGTTGTGGCGTAGTAATGGGCATAAAGATAGTAGCAGGAATTTTCATTTCATTACAAGTATAGGCTACTCCCTGCGCATGATTTCCCGCAGAAGCGCAGACTACCCCACGTTCACGTTCTTCCTTGCTGAGCTGGGAAATGGCATAATAGGCACCACGAATTTTAAAGGAGC	10524	9751	0.98208	25	Streptococcus pneumoniae (Chaguze et al. 2020)	TTTGCTCTTTGATTTTCATTGAGTATA	GLM	True	False	TTTGCTCTTTGATTTTCATTGAGTATA	5.13098	0.0602376	1	5	400	26.0	61.0
441623	441623	TATACTCAATGAAAATCAAAGAGCAAA	TATACTCAATGAAAATCAAAGAGCAAACTAGGAAGCTAGCCGCAGGTTGCTCAAAGCACCGCTTTGAGGTTGCAGATAAAGCTGACGTGGTTTGAAGAGATTTTCGAAGAGTATTAGTTCAAGTGCCAGATGTCTTCATTATACTGAGCGATTGTACGGTCAGATGAGAAGAATCCTGCTTTAGAAATGTTAACGATGACTTTATCCAACCATGCGTCACGGTCTTCGTAGTCAGCAAGCATTTGCTCTTTGACTTTGATGTAGTCTTCCAAATCAAGAAGAGTCATGAACCAGTCTTTGTTGATCAATTCATTGTAAAGACGTTCCAAGCGCTCTTTGTTTCCAGCTGCAAGAACTGCATCACTAACGATGAAGTCAACCAATGGTTTGATAGCTTCACGAGCGTAGAATTCGCTTGATTTGTAAGCTGCTTTTGCGTAAAGGTCGATAACAGTTTCTGAATCTTCACCGAAGATGTAGATGTTTTCTTCTCCAACCAACTCAGCGATTTCCACGTTAGCACCGTCCATAGTACCAAGTGTCAAAGCTCCGTTCAACATGAATTTCATGTTACCAGTACCTGAAGCTTCTTTAGAAGCAAGTGAGATTTGTTCTGAAATATCACATGCTGGGATAAGGAAACTTGCTGCAGTAACGTTGTAGTTTTCAACCATAACTACTTGCAAGTGTGGAGCTACTGCTGGATCGTTAGCAATAACTTCTGACATGCAAAGGATTAAATGGATAATGTCTTGAGCGATTGTGTAGGCTGGAGCTGCTTTACCACCAAAGAAGATTGTGATTGGACGAGCAGGGATGTTACCAGCTTTGATGTCAAGGTATTTGTGGATCACGTACAAAGCGTTCATTTGTTGGCGTTTGTACTCGTGAAGACGTTTGATTTGGATATCAAAGATAGAATTTGGATTGATTTCCACACCTTGGTGTTCTTTCAAGTGACGAGCCAATTTACGTTTGTTGTGAGCCTTGATGCTTTCCAATTTTTCTTTGACAGCTGCTTTGTCTTCATAAGACAACAGTTTTTCAAGCTCATCTGCTTCATGGTGCCAACCATCTCCAAGAATCTCATCCAAGTAGTGAGACAATCTTGGGTTAGCATGCATAAGCCAACGACGGAAAGTGATACCGTTTGTTTTGTTGTTGAACTTTTCTGGGTAAAGGTCGTAGAAGGCTTTCAACTCAGAATTTTTCAAGATTTCAGTATGGAGTGCTGCAACCCCGTTAACACTGTATCCGTAGTGGATATCCATGTGAGCCATGTGAACACGTCCGCTCTCATCGATGATTTGAACAGCTGGATCTTTGTACTCTGCCTTCACACGACGGTCCAATTCTTCGATGATTGGTACCAAGTGAGGAACCACTTCTTGCAAGAATTCAAGAGGCCATTTTTCAAGCGCCTCAGCAAGG	11333	10504	0.979502	25	Streptococcus pneumoniae (Chaguze et al. 2020)	TTTGCTCTTTGATTTTCATTGAGTATA	GLM	True	False	TTTGCTCTTTGATTTTCATTGAGTATA	5.13098	0.0602376	1	5	400	26.0	61.0
441624	441624	TATACTCAATGAAAATCAAAGAGCAAA	TATACTCAATGAAAATCAAAGAGCAAACTAGAAAGCTAGCCGCAGGCTGTTCAAAGCACTGCTTTGAGGTTGCAGATAAAGTTGACGCAGTTTGAAGAGATTTTCGAAGAGTATTAGTACATTCTTTGAGATTGGAGCTAGTATGAAAATCCATAAAACCGTGAATCCTGTTGCCTATGAAAATACCTATTATCTAGAAGGCGAAAAGCACCTCATCGTCGTCGATCCTGGTAGTCATTGGGAAGCCATTCGTCAGACAATCGAGAAGATCAACAAACCGATCTGTGCTATTCTCTTGACCCACGCCCATTATGACCATATCATGAGTCTGGACTTGGTTCGCGAGACGTTTGGCAATCCTCCTGTCTATATCGCAGAGAGCGAAGCCAGCTGGCTCTACACTCCTGTCGATAATCTCTCCGGTCTCCCTCGCCACGATGATATGGCAGATGTGGTCACAAAACCTGCAGAACACACCTTTGTCTTTCACGAAGAATACCAACTAGAGGAATTTCGTTTTAAGGTTCTACCGACCCCAGGGCACTCTATCGGTGGTGTTTCCCTAGTCTTTCCTGATGCTCACCTAGTCTTGACGGGAGATGCTCTATTCCGCGAAACTATCGGACGGACCGACCTTCCGACTGGTAGCATGGAGCAACTCCTTCATAGTATCCAGACCCAACTCTTCACCCTACCAAACTACGATGTCTATCCAGGACATGGTCCAGCTACTACTATCGCTCACGAAAAGGCCTTCAATCCCTTTTTCTAGCAAGATGATGACAATCGAAATTTAAGTAAACTATCCAGCAAATCTTTCTATTACAAAAGGCATCCTATCAAGGTTTTCACACGTGATTGGATGCCTTTTTTCTGATGACTAGATTTTTTGTATTACCAAATAATCACGCGCTCCTCTGGTGAACGCCACATTCCGTCTCCTTCTTTGACATCATAGGTTGTAAAGAAATCGTCGAAGTTTGGTACTTGCACATTGACACGGAGTTTGGCTGGTGCGTGCACATCGACGCTAGCCAAAAGTTTCATAAATTCTGGTCGACCTTTCATGCGCCAGATGCGACCGAAGTTGTAGAAGAACTCTTCTGCTGAGAAGTCTGCTTCTCTCTTAGCTGCTTCAAGCGCTGCTGCGATTCCTCCCAAGTCAGCCACGTTTTCTGATACAGTCAATTTACCGTTAATGGTTGCTCCATAAGAATCCTGTCCATCAAATTGGTCAATGACTTTTTGTGTTTTCTCCTTGAAGGCAGCATAGTCGCTCTCTGTCCACCAATCCTTGAGGCTACCATTTTCGTCAAAGGAAGCCCCGTTAGTATCAAAGGCGTGGGAAATTTCATGGGCAATCACTGCCCCAATACCACCGTAGTTAGCAGAAGATGACTGATGCAAGTCATAGAAAGGCGCCTGTAAAAT	8785	8143	0.977555	25	Streptococcus pneumoniae (Chaguze et al. 2020)	TTTGCTCTTTGATTTTCATTGAGTATA	GLM	True	False	TTTGCTCTTTGATTTTCATTGAGTATA	5.13098	0.0602376	1	5	400	26.0	61.0
441625	441625	TATACTCAATGAAAATCAAAGAGCAAA	TATACTCAATGAAAATCAAAGAGCAAACTAGGAAGCTAGCCGCAGATTGCTCAAAACACTGTTTTGGGGTTGCAGATAGAGCTGACGTGGTTTGAAGAGATTTTCGAAGAGTATTAAGATTATTTCTTCTAGTTCAGAGTGTTCATACACCAAACTCCCTACTACTCGATCTAGGATATCTACCGTGTCCCACCAGGATTTTGTCACGACTAACTGCTCTAGCTTAGGCAAATCGGTTTCCTTTAGATAAGACTGCATTGCTTTCAAATAGTTAGCAGCCACATATTGGTATTCTCTAGGATCCTTTTCCCAGCAAGTGTCTGCAAAATCCCAATCGATAATCTTTGTTTTTTTCGCTTCTGGAAAATATTTTTATAGAGTTTATTTCTTTCAGGCACCGCAATACCTAGAAAAGAAAATTGATGGCGCATATAGGCTTCCATGGACCTTGCTTTTTTAGAGTCTTTTGCTGCTTCTAGCTCCTCAAGTAAATCTGCTAAACTCATCTAAAACTCCTCTTGCCCCACCAAATGGTGCTGAAAGGCATAGACAGCCGCCTGGGTACGATCGCTGACTTCAAGTTTGGCAAGAATATTGGACACGTGGGTCTTGACCGTCTTGAGAGAGATAAAGAGGTCATCTGCGATGCGCTGATTTTCGTAGCCCTTGGCGATGAGTTGGAGAACATCTCGCTCACGCGCAGTCAATTCTTCATGAAGTTCCATATGATTGCGGTGGTATTCAACCTTCTTGCTAACCTCTTGCTCAATGGCCAGCTCGCCAGCAGCTACCTTACTGACGGCATGAAGCAATTCATCTGCACTAGAAGTCTTGAGCATATAGCCTTTGGCACCAGCATCTAAGACTGGCATGATTTTTTCATTGTCCAAATAAGAGGTCACAATCAAAATCTTGGCTTCAGGCCATTCTTTAAGGATTGCTAAGGTCGCGTCAATCCCATTCATCTCAGGCATGACAATATCCATGACAATGACATCTGGACGCAGTTCCAAGGCCAAGTCAATCCCTTGAGACCCGTTGGACGCCTCACCCACAACTTCTACATCGTCTTGGAGGTCAAAGTAGCTTTTCAAGCCCAATCGGACCATTTCATGGTCATCTACTAGTAAAATTTTCATCTTTACTCCTTTATCATTCCTTATCTAACAGGGGAATACGGATATCAACCGCCAGCCCTTGCTTGGGAGCTGTCAAGAGTTGAACTGTTCCAGCCATATCTTCAACCCGCTCCTTGATATTTCGCAGTCCATAACTCAAGTCGTCTAAGCTCCCTAACTGGAAACCAATCCCATTGTCCACCACCTTCAGTTGCAATTCAACATCTGTCTGATAGAGGTAGACATCTAGGCAAGATGCCTGGGCATGGCGGAGGGTATTGCTAATCAACTCTTGCAGGATACGGAAGATATG	8867	8150	0.979416	25	Streptococcus pneumoniae (Chaguze et al. 2020)	TTTGCTCTTTGATTTTCATTGAGTATA	GLM	True	False	TTTGCTCTTTGATTTTCATTGAGTATA	5.13098	0.0602376	1	5	400	26.0	61.0
441626	441626	TATACTCAATGAAAATCAAAGAGCAAA	TATACTCAATGAAAATCAAAGAGCAAACTAGGAAGCTAGCCGCAAGCTGCTCAAAGCATTGCTTTGATGTTGTGGATAAAGCTAACGTGGTTTGAAGAGATTTTCGAAGAGTATTAAAATGGCAATTCTTCCTCTTCCAAGACTAAATCTGCCAAATCTTGGCCTGCATTATTTTCACGCATGGCACGTTGAGCACGACTTTCCAAGAGTTGGAATCCTGTTACAAGTACTTCGGTCACGTAGTTCATTTGGCCATTTTTCTCAAAGCGACGGGTACGCAATTCTCCATCAACGGAAATGAGACTACCTTTGGTTGCGTAGCTTGCCAAAGTTTCTGCTAGTCTGCCCCATAGGACCATATTGACAAAATCAGCTTCACGTTCACCGTTTTGGTCTTTGTAACGACGGTTCACAGCGATAGTTGCTCGCGCTACCGACTTGTCATTGTTGGTTTTGTGCAATTCTGGTGTAGACGTTAAACGCCCAATCATGATAACTTTATTATACATATTTTCTTCCTCCTACTTATCTATTCGTAGGAAATCAAAAAAAGTTACAGAAATTTGTAACTTTTCGAGGAAATTTCTTATTTTTTATGAATCATGAAACCTGTCGCCTGTTGATTGGCCATAATGGTCATATCTGTAATCTGAACACGGCGAGGCTGACTGGTCACATAGACTACTGTGTCTGCAATATCCTGAGCTTGCAAGGCTTCTATTCCTTGGTAAACGGACGCAGCTCGCTCTTTATCACCATGAAAACGAACAGTTGAGAAATCTGTTTCGACAATCCCAGGCTGAATGGTTGTCACCTTGATATCCGTTGCGATGGTATCAATTCGCAGTCCATCCGAAAAGGTCTTAACCGCAGCCTTGGTAGCTGAGTAAACAGCGGCACCAGCATAGGCGTAGATTCCTGCGGTTGACCCCATATTGATAATATGACCTTGATTGACTTTTATCATTGCTGGCAAGAAACAGCGAGTAACCGCCATCAGACCTTTAACATTGGTATCCAACATGGTCAACATATCCAACTCCTCATAGTCTTGATAGGGAGCCAAGTCAAGAGCCAGTCCGGCGTTGTTGACCAAGATATCAATCCTCCCTATCGTTTCTAGAATATCAGAGCAAACAGTCTTCACCATGACCATATCCGTCACATCTAGTGGAAAAGTCCAGACGGTTTGATTTGGAAAGCTTACTGCAAACTCCGACTTGAGGATTTCTAATCTGTCTATCCGTCGTCCTGTTAGAACGACATCCTCACCCTGCTCCAGATAAGCACGCGCAATCGCTTCACCGATTCCTGAGGTTGCTCCCGTAATCACTACATTTTTTGCCATCTTATTTCCTTCTATCAGATGCTGACAAGTTCCTAGGCAGTCCAGTGTTTCGCTGGGTCGAACGGTGTTCCGACAACTTGGTC	10481	9428	0.983388	25	Streptococcus pneumoniae (Chaguze et al. 2020)	TTTGCTCTTTGATTTTCATTGAGTATA	GLM	True	False	TTTGCTCTTTGATTTTCATTGAGTATA	5.13098	0.0602376	1	5	400	26.0	61.0
441627	441627	TATACTCAATGAAAATCAAAGAGCAAA	TATACTCAATGAAAATCAAAGAGCAAACTAGGAAGCTAGCCGCAAGTTGCTCAAAACACTGTTTTGAGGTTGCAGATAGAGCTAACGTGGTTTGAAGAGATTTTCGAAGAGTATTAAAGACAGTGTGACTATGCTTGTCAATAGATAGGAAATCAAAATGAAGGATGGAAATCTGAGCCAAACATCATAAGTGCTATAATGAACAGAAGTAAGAATTGCACGATAAGTTTTCTAAAACCATAGGAATCGTCCCCTTTCTTCATCTTCATTATAGCACATATACATCAGTTGTACAAATAATATGATATTTTTTTATTAGTCCTCAGACAAGCATATTATAAAGCGTTTCATTACCATTTAAGTTAATATAAGCTGGATCAAAACCTTCCATTCTACGAATCAAACCTGCATAATCATGCTTATCTGCTAAAGCGATCCCAATTAATACTGGGCCTGTTCCCTTGCTAGCTCGTTTGATATACTCAAAACGTGTGATATCATCATTTGGCCCCAGGATATCATTTACAAACTCACGCAAAGCTCCTGGACGTTGTGGGAAATTGACCACAAAGTAATGTTTGATACCATCATAAATCAAGGCACGCTCTTCCATTTCTGGCATACGGTTGATATCATTATTTCCTCCAGAAATGATACAACAAATGGTTTTCCCCTTAATATATTCAGCTAAAACCTCTAAAGAGGCGATACTAGCCGCTCCAGCAGGTTCTGCGACTATCCCTTGCTTAGAGTAAAGGTCAATCAAGGTTTCAGAAATCAATCCCTCATCGACACCTACCAAAGTTTTAATATGTTGACGAGTTGCTTCATAGGTCAACTGACCTACCTTTTGCACAGCAATCCCATCAGCAAATTTATCAATTTCCTTGAGTTTGACTGGACCTCCAGCCTCAAAGGCAGCTTTCATGGAACGCGCTCCATTCGCCTCTACTCCGATAACCTCAATCTCTGGACTTGTTTCCTTGATATAGGTAGAAACCCCGGCAATGAGACCGCCACCACCAACAGGAACCAAGACAGCATCAAAATCAATCGATTCTTTTCGAGCTTCTTCTAAAATCTCATAAGCAACTGTTCCTTGACCTGCTTGAACATGAGCATCATCAAAAGGATCAATAAAGGTACGATTTTCAGAGACTGTAAATTCTTGAGCTGCTTTGGCTGAGGCATCAAAGGTATCTCCAACTAGTTTAATAGTTACAAAATCCCCACCAAAAAAGCGAACCTGACCAATCTTTTGTTGTGGCGTAGTAATGGGCATAAAGATAGTAGCAGGAATTTTCATTTCATTACAAGTATAGGCTACTCCCTGCGCATGATTTCCCGCAGAAGCGCAGACTACCCCACGTTCACGTTCTTCCTTGCTGAGCTGGGAAATGGCATAATAGGCACCACGAATTTTAAAGGAGCGAACACGCTGGGCATTTTCTTTTTTCAAATAAATCTTAGCACCATACTTCTCCG	10033	9502	0.982353	26	Streptococcus pneumoniae (Chaguze et al. 2020)	TTTGCTCTTTGATTTTCATTGAGTATA	GLM	True	False	TTTGCTCTTTGATTTTCATTGAGTATA	5.13098	0.0602376	1	5	400	19.0	61.0
441628	441628	TATACTCAATGAAAATCAAAGAGCAAA	TATACTCAATGAAAATCAAAGAGCAAACTAGGAAGCTAGCCGCAGGTTGCTCAAAGCACCGCTTTGAGGTTGCAGATAAAGCTGACGTGGTTTGAAGAGATTTTCGAAGAGTATTAGTTCAAGTGCCAGATGTCTTCATTATACTGAGCGATTGTACGGTCAGATGAGAAGAATCCTGCTTTAGAAATGTTAACGATGACTTTATCCAACCATGCGTCACGGTCTTCGTAGTCAGCAAGCATTTGCTCTTTGACTTTGATGTAGTCTTCCAAATCAAGAAGAGTCATGAACCAGTCTTTGTTGATCAATTCATTGTAAAGACGTTCCAAGCGCTCTTTGTTTCCAGCTGCAAGAACTGCATCACTAACGATGAAGTCAACCAATGGTTTGATAGCTTCACGAGCGTAGAATTCGCTTGATTTGTAAGCTGCTTTTGCGTAAAGGTCGATAACAGTTTCTGAATCTTCACCGAAGATGTAGATGTTTTCTTCTCCAACCAACTCAGCGATTTCCACGTTAGCACCGTCCATAGTACCAAGTGTCAAAGCTCCGTTCAACATGAATTTCATGTTACCAGTACCTGAAGCTTCTTTAGAAGCAAGTGAGATTTGTTCTGAAATATCACATGCTGGGATAAGGAAACTTGCTGCAGTAACGTTGTAGTTTTCAACCATAACTACTTGCAAGTGTGGAGCTACTGCTGGATCGTTAGCAATAACTTCTGACATGCAAAGGATTAAATGGATAATGTCTTGAGCGATTGTGTAGGCTGGAGCTGCTTTACCACCAAAGAAGATTGTGATTGGACGAGCAGGGATGTTACCAGCTTTGATGTCAAGGTATTTGTGGATCACGTACAAAGCGTTCATTTGTTGGCGTTTGTACTCGTGAAGACGTTTGATTTGGATATCAAAGATAGAATTTGGATTGATTTCCACACCTTGGTGTTCTTTCAAGTGACGAGCCAATTTACGTTTGTTGTGAGCCTTGATGCTTTCCAATTTTTCTTTGACAGCTGCTTTGTCTTCATAAGACAACAGTTTTTCAAGCTCATCTGCTTCATGGTGCCAACCATCTCCAAGAATCTCATCCAAGTAGTGAGACAATCTTGGGTTAGCATGCATAAGCCAACGACGGAAAGTGATACCGTTTGTTTTGTTGTTGAACTTTTCTGGGTAAAGGTCGTAGAAGGCTTTCAACTCAGAATTTTTCAAGATTTCAGTATGGAGTGCTGCAACCCCGTTAACACTGTATCCGTAGTGGATATCCATGTGAGCCATGTGAACACGTCCGCTCTCATCGATGATTTGAACAGCTGGATCTTTGTACTCTGCCTTCACACGACGGTCCAATTCTTCGATGATTGGTACCAAGTGAGGAACCACTTCTTGCAAGAATTCAAGAGGCCATTTTTCAAGCGCCTCAGCAAGGATTGTGTGGTTAGTGTAGGCAGTCATGCTACGAACAATTGAGATTGCTTCGTCA	10816	10080	0.952275	26	Streptococcus pneumoniae (Chaguze et al. 2020)	TTTGCTCTTTGATTTTCATTGAGTATA	GLM	True	False	TTTGCTCTTTGATTTTCATTGAGTATA	5.13098	0.0602376	1	5	400	19.0	61.0
441629	441629	TATACTCAATGAAAATCAAAGAGCAAA	TATACTCAATGAAAATCAAAGAGCAAACTAGAAAGCTAGCCGCAGGCTGTTCAAAGCACTGCTTTGAGGTTGCAGATAAAGTTGACGCAGTTTGAAGAGATTTTCGAAGAGTATTAGTACATTCTTTGAGATTGGAGCTAGTATGAAAATCCATAAAACCGTGAATCCTGTTGCCTATGAAAATACCTATTATCTAGAAGGCGAAAAGCACCTCATCGTCGTCGATCCTGGTAGTCATTGGGAAGCCATTCGTCAGACAATCGAGAAGATCAACAAACCGATCTGTGCTATTCTCTTGACCCACGCCCATTATGACCATATCATGAGTCTGGACTTGGTTCGCGAGACGTTTGGCAATCCTCCTGTCTATATCGCAGAGAGCGAAGCCAGCTGGCTCTACACTCCTGTCGATAATCTCTCCGGTCTCCCTCGCCACGATGATATGGCAGATGTGGTCACAAAACCTGCAGAACACACCTTTGTCTTTCACGAAGAATACCAACTAGAGGAATTTCGTTTTAAGGTTCTACCGACCCCAGGGCACTCTATCGGTGGTGTTTCCCTAGTCTTTCCTGATGCTCACCTAGTCTTGACGGGAGATGCTCTATTCCGCGAAACTATCGGACGGACCGACCTTCCGACTGGTAGCATGGAGCAACTCCTTCATAGTATCCAGACCCAACTCTTCACCCTACCAAACTACGATGTCTATCCAGGACATGGTCCAGCTACTACTATCGCTCACGAAAAGGCCTTCAATCCCTTTTTCTAGCAAGATGATGACAATCGAAATTTAAGTAAACTATCCAGCAAATCTTTCTATTACAAAAGGCATCCTATCAAGGTTTTCACACGTGATTGGATGCCTTTTTTCTGATGACTAGATTTTTTGTATTACCAAATAATCACGCGCTCCTCTGGTGAACGCCACATTCCGTCTCCTTCTTTGACATCATAGGTTGTAAAGAAATCGTCGAAGTTTGGTACTTGCACATTGACACGGAGTTTGGCTGGTGCGTGCACATCGACGCTAGCCAAAAGTTTCATAAATTCTGGTCGACCTTTCATGCGCCAGATGCGACCGAAGTTGTAGAAGAACTCTTCTGCTGAGAAGTCTGCTTCTCTCTTAGCTGCTTCAAGCGCTGCTGCGATTCCTCCCAAGTCAGCCACGTTTTCTGATACAGTCAATTTACCGTTAATGGTTGCTCCATAAGAATCCTGTCCATCAAATTGGTCAATGACTTTTTGTGTTTTCTCCTTGAAGGCAGCATAGTCGCTCTCTGTCCACCAATCCTTGAGGCTACCATTTTCGTCAAAGGAAGCCCCGTTAGTATCAAAGGCGTGGGAAATTTCATGGGCAATCACTGCCCCAATACCACCGTAGTTAGCAGAAGATGACTGATGCAAGTCATAGAAAGGCGCCTGTAAAATGGCCGCTGGAAAGACAATCAGGTTCTTCTGAGGATTGTAGTAGGCATTGACCAT	9104	8410	0.983368	26	Streptococcus pneumoniae (Chaguze et al. 2020)	TTTGCTCTTTGATTTTCATTGAGTATA	GLM	True	False	TTTGCTCTTTGATTTTCATTGAGTATA	5.13098	0.0602376	1	5	400	19.0	61.0
441630	441630	TATACTCAATGAAAATCAAAGAGCAAA	TATACTCAATGAAAATCAAAGAGCAAACTAGGAAGCTAGCCGCAGATTGCTCAAAACACTGTTTTGGGGTTGCAGATAGAGCTGACGTGGTTTGAAGAGATTTTCGAAGAGTATTAAGATTATTTCTTCTAGTTCAGAGTGTTCATACACCAAACTCCCTACTACTCGATCTAGGATATCTACCGTGTCCCACCAGGATTTTGTCACGACTAACTGCTCTAGCTTAGGCAAATCGGTTTCCTTTAGATAAGACTGCATTGCTTTCAAATAGTTAGCAGCCACATATTGGTATTCTCTAGGATCCTTTTCCCAGCAAGTGTCTGCAAAATCCCAATCGATAATCTTTGTTTTTTTCGCTTCTGGAAAATATTTTTATAGAGTTTATTTCTTTCAGGCACCGCAATACCTAGAAAAGAAAATTGATGGCGCATATAGGCTTCCATGGACCTTGCTTTTTTAGAGTCTTTTGCTGCTTCTAGCTCCTCAAGTAAATCTGCTAAACTCATCTAAAACTCCTCTTGCCCCACCAAATGGTGCTGAAAGGCATAGACAGCCGCCTGGGTACGATCGCTGACTTCAAGTTTGGCAAGAATATTGGACACGTGGGTCTTGACCGTCTTGAGAGAGATAAAGAGGTCATCTGCGATGCGCTGATTTTCGTAGCCCTTGGCGATGAGTTGGAGAACATCTCGCTCACGCGCAGTCAATTCTTCATGAAGTTCCATATGATTGCGGTGGTATTCAACCTTCTTGCTAACCTCTTGCTCAATGGCCAGCTCGCCAGCAGCTACCTTACTGACGGCATGAAGCAATTCATCTGCACTAGAAGTCTTGAGCATATAGCCTTTGGCACCAGCATCTAAGACTGGCATGATTTTTTCATTGTCCAAATAAGAGGTCACAATCAAAATCTTGGCTTCAGGCCATTCTTTAAGGATTGCTAAGGTCGCGTCAATCCCATTCATCTCAGGCATGACAATATCCATGACAATGACATCTGGACGCAGTTCCAAGGCCAAGTCAATCCCTTGAGACCCGTTGGACGCCTCACCCACAACTTCTACATCGTCTTGGAGGTCAAAGTAGCTTTTCAAGCCCAATCGGACCATTTCATGGTCATCTACTAGTAAAATTTTCATCTTTACTCCTTTATCATTCCTTATCTAACAGGGGAATACGGATATCAACCGCCAGCCCTTGCTTGGGAGCTGTCAAGAGTTGAACTGTTCCAGCCATATCTTCAACCCGCTCCTTGATATTTCGCAGTCCATAACTCAAGTCGTCTAAGCTCCCTAACTGGAAACCAATCCCATTGTCCACCACCTTCAGTTGCAATTCAACATCTGTCTGATAGAGGTAGACATCTAGGCAAGATGCCTGGGCATGGCGGAGGGTATTGCTAATCAACTCTTGCAGGATACGGAAGATATGCTCCTCGATTTTCTTAGGCAATTTCGTCATATTCTGCTTGAGACTAACCCTAAG	10860	10148	0.981569	26	Streptococcus pneumoniae (Chaguze et al. 2020)	TTTGCTCTTTGATTTTCATTGAGTATA	GLM	True	False	TTTGCTCTTTGATTTTCATTGAGTATA	5.13098	0.0602376	1	5	400	19.0	61.0
441631	441631	TATACTCAATGAAAATCAAAGAGCAAA	TATACTCAATGAAAATCAAAGAGCAAACTAGGAAGCTAGCCGCAAGCTGCTCAAAGCATTGCTTTGATGTTGTGGATAAAGCTAACGTGGTTTGAAGAGATTTTCGAAGAGTATTAAAATGGCAATTCTTCCTCTTCCAAGACTAAATCTGCCAAATCTTGGCCTGCATTATTTTCACGCATGGCACGTTGAGCACGACTTTCCAAGAGTTGGAATCCTGTTACAAGTACTTCGGTCACGTAGTTCATTTGGCCATTTTTCTCAAAGCGACGGGTACGCAATTCTCCATCAACGGAAATGAGACTACCTTTGGTTGCGTAGCTTGCCAAAGTTTCTGCTAGTCTGCCCCATAGGACCATATTGACAAAATCAGCTTCACGTTCACCGTTTTGGTCTTTGTAACGACGGTTCACAGCGATAGTTGCTCGCGCTACCGACTTGTCATTGTTGGTTTTGTGCAATTCTGGTGTAGACGTTAAACGCCCAATCATGATAACTTTATTATACATATTTTCTTCCTCCTACTTATCTATTCGTAGGAAATCAAAAAAAGTTACAGAAATTTGTAACTTTTCGAGGAAATTTCTTATTTTTTATGAATCATGAAACCTGTCGCCTGTTGATTGGCCATAATGGTCATATCTGTAATCTGAACACGGCGAGGCTGACTGGTCACATAGACTACTGTGTCTGCAATATCCTGAGCTTGCAAGGCTTCTATTCCTTGGTAAACGGACGCAGCTCGCTCTTTATCACCATGAAAACGAACAGTTGAGAAATCTGTTTCGACAATCCCAGGCTGAATGGTTGTCACCTTGATATCCGTTGCGATGGTATCAATTCGCAGTCCATCCGAAAAGGTCTTAACCGCAGCCTTGGTAGCTGAGTAAACAGCGGCACCAGCATAGGCGTAGATTCCTGCGGTTGACCCCATATTGATAATATGACCTTGATTGACTTTTATCATTGCTGGCAAGAAACAGCGAGTAACCGCCATCAGACCTTTAACATTGGTATCCAACATGGTCAACATATCCAACTCCTCATAGTCTTGATAGGGAGCCAAGTCAAGAGCCAGTCCGGCGTTGTTGACCAAGATATCAATCCTCCCTATCGTTTCTAGAATATCAGAGCAAACAGTCTTCACCATGACCATATCCGTCACATCTAGTGGAAAAGTCCAGACGGTTTGATTTGGAAAGCTTACTGCAAACTCCGACTTGAGGATTTCTAATCTGTCTATCCGTCGTCCTGTTAGAACGACATCCTCACCCTGCTCCAGATAAGCACGCGCAATCGCTTCACCGATTCCTGAGGTTGCTCCCGTAATCACTACATTTTTTGCCATCTTATTTCCTTCTATCAGATGCTGACAAGTTCCTAGGCAGTCCAGTGTTTCGCTGGGTCGAACGGTGTTCCGACAACTTGGTCTTCTGATAATTCAAGCACCCCACGTTTTTGCGGAGCATTTGGCAAATGCAATTC	10341	9576	0.977084	26	Streptococcus pneumoniae (Chaguze et al. 2020)	TTTGCTCTTTGATTTTCATTGAGTATA	GLM	True	False	TTTGCTCTTTGATTTTCATTGAGTATA	5.13098	0.0602376	1	5	400	19.0	61.0
441632	441632	TATACTCAATGAAAATCAAAGAGCAAA	TATACTCAATGAAAATCAAAGAGCAAACTAGGAAGCTAGCCGCAAGTTGCTCAAAACACTGTTTTGAGGTTGCAGATAGAGCTAACGTGGTTTGAAGAGATTTTCGAAGAGTATTAAAGACAGTGTGACTATGCTTGTCAATAGATAGGAAATCAAAATGAAGGATGGAAATCTGAGCCAAACATCATAAGTGCTATAATGAACAGAAGTAAGAATTGCACGATAAGTTTTCTAAAACCATAGGAATCGTCCCCTTTCTTCATCTTCATTATAGCACATATACATCAGTTGTACAAATAATATGATATTTTTTTATTAGTCCTCAGACAAGCATATTATAAAGCGTTTCATTACCATTTAAGTTAATATAAGCTGGATCAAAACCTTCCATTCTACGAATCAAACCTGCATAATCATGCTTATCTGCTAAAGCGATCCCAATTAATACTGGGCCTGTTCCCTTGCTAGCTCGTTTGATATACTCAAAACGTGTGATATCATCATTTGGCCCCAGGATATCATTTACAAACTCACGCAAAGCTCCTGGACGTTGTGGGAAATTGACCACAAAGTAATGTTTGATACCATCATAAATCAAGGCACGCTCTTCCATTTCTGGCATACGGTTGATATCATTATTTCCTCCAGAAATGATACAACAAATGGTTTTCCCCTTAATATATTCAGCTAAAACCTCTAAAGAGGCGATACTAGCCGCTCCAGCAGGTTCTGCGACTATCCCTTGCTTAGAGTAAAGGTCAATCAAGGTTTCAGAAATCAATCCCTCATCGACACCTACCAAAGTTTTAATATGTTGACGAGTTGCTTCATAGGTCAACTGACCTACCTTTTGCACAGCAATCCCATCAGCAAATTTATCAATTTCCTTGAGTTTGACTGGACCTCCAGCCTCAAAGGCAGCTTTCATGGAACGCGCTCCATTCGCCTCTACTCCGATAACCTCAATCTCTGGACTTGTTTCCTTGATATAGGTAGAAACCCCGGCAATGAGACCGCCACCACCAACAGGAACCAAGACAGCATCAAAATCAATCGATTCTTTTCGAGCTTCTTCTAAAATCTCATAAGCAACTGTTCCTTGACCTGCTTGAACATGAGCATCATCAAAAGGATCAATAAAGGTACGATTTTCAGAGACTGTAAATTCTTGAGCTGCTTTGGCTGAGGCATCAAAGGTATCTCCAACTAGTTTAATAGTTACAAAATCCCCACCAAAAAAGCGAACCTGACCAATCTTTTGTTGTGGCGTAGTAATGGGCATAAAGATAGTAGCAGGAATTTTCATTTCATTACAAGTATAGGCTACTCCCTGCGCATGATTTCCCGCAGAAGCGCAGACTACCCCACGTTCACGTTCTTCCTTGCTGAGCTGGGAAATGGCATAATAGGCACCACGAATTTTAAAGGAGCGAACACGCTGGGCATTTTCTTTTTTCAAATAAATCTTAGCACCATACTTCTCCGATAAATAATGATCGTAATCCAGTGGAGTATTCACAACCACACCGTTCAAGACCT	10196	9542	0.983871	27	Streptococcus pneumoniae (Chaguze et al. 2020)	TTTGCTCTTTGATTTTCATTGAGTATA	GLM	True	False	TTTGCTCTTTGATTTTCATTGAGTATA	5.13098	0.0602376	1	5	400	20.0	61.0
441633	441633	TATACTCAATGAAAATCAAAGAGCAAA	TATACTCAATGAAAATCAAAGAGCAAACTAGGAAGCTAGCCGCAGGTTGCTCAAAGCACCGCTTTGAGGTTGCAGATAAAGCTGACGTGGTTTGAAGAGATTTTCGAAGAGTATTAGTTCAAGTGCCAGATGTCTTCATTATACTGAGCGATTGTACGGTCAGATGAGAAGAATCCTGCTTTAGAAATGTTAACGATGACTTTATCCAACCATGCGTCACGGTCTTCGTAGTCAGCAAGCATTTGCTCTTTGACTTTGATGTAGTCTTCCAAATCAAGAAGAGTCATGAACCAGTCTTTGTTGATCAATTCATTGTAAAGACGTTCCAAGCGCTCTTTGTTTCCAGCTGCAAGAACTGCATCACTAACGATGAAGTCAACCAATGGTTTGATAGCTTCACGAGCGTAGAATTCGCTTGATTTGTAAGCTGCTTTTGCGTAAAGGTCGATAACAGTTTCTGAATCTTCACCGAAGATGTAGATGTTTTCTTCTCCAACCAACTCAGCGATTTCCACGTTAGCACCGTCCATAGTACCAAGTGTCAAAGCTCCGTTCAACATGAATTTCATGTTACCAGTACCTGAAGCTTCTTTAGAAGCAAGTGAGATTTGTTCTGAAATATCACATGCTGGGATAAGGAAACTTGCTGCAGTAACGTTGTAGTTTTCAACCATAACTACTTGCAAGTGTGGAGCTACTGCTGGATCGTTAGCAATAACTTCTGACATGCAAAGGATTAAATGGATAATGTCTTGAGCGATTGTGTAGGCTGGAGCTGCTTTACCACCAAAGAAGATTGTGATTGGACGAGCAGGGATGTTACCAGCTTTGATGTCAAGGTATTTGTGGATCACGTACAAAGCGTTCATTTGTTGGCGTTTGTACTCGTGAAGACGTTTGATTTGGATATCAAAGATAGAATTTGGATTGATTTCCACACCTTGGTGTTCTTTCAAGTGACGAGCCAATTTACGTTTGTTGTGAGCCTTGATGCTTTCCAATTTTTCTTTGACAGCTGCTTTGTCTTCATAAGACAACAGTTTTTCAAGCTCATCTGCTTCATGGTGCCAACCATCTCCAAGAATCTCATCCAAGTAGTGAGACAATCTTGGGTTAGCATGCATAAGCCAACGACGGAAAGTGATACCGTTTGTTTTGTTGTTGAACTTTTCTGGGTAAAGGTCGTAGAAGGCTTTCAACTCAGAATTTTTCAAGATTTCAGTATGGAGTGCTGCAACCCCGTTAACACTGTATCCGTAGTGGATATCCATGTGAGCCATGTGAACACGTCCGCTCTCATCGATGATTTGAACAGCTGGATCTTTGTACTCTGCCTTCACACGACGGTCCAATTCTTCGATGATTGGTACCAAGTGAGGAACCACTTCTTGCAAGAATTCAAGAGGCCATTTTTCAAGCGCCTCAGCAAGGATTGTGTGGTTAGTGTAGGCAGTCATGCTACGAACAATTGAGATTGCTTCGTCAAGCTCGATACCACGTGCAGTCAAAAGACGAATCAATTCAGGAATCACCATTGAT	12448	11500	0.981891	27	Streptococcus pneumoniae (Chaguze et al. 2020)	TTTGCTCTTTGATTTTCATTGAGTATA	GLM	True	False	TTTGCTCTTTGATTTTCATTGAGTATA	5.13098	0.0602376	1	5	400	20.0	61.0
441634	441634	TATACTCAATGAAAATCAAAGAGCAAA	TATACTCAATGAAAATCAAAGAGCAAACTAGAAAGCTAGCCGCAGGCTGTTCAAAGCACTGCTTTGAGGTTGCAGATAAAGTTGACGCAGTTTGAAGAGATTTTCGAAGAGTATTAGTACATTCTTTGAGATTGGAGCTAGTATGAAAATCCATAAAACCGTGAATCCTGTTGCCTATGAAAATACCTATTATCTAGAAGGCGAAAAGCACCTCATCGTCGTCGATCCTGGTAGTCATTGGGAAGCCATTCGTCAGACAATCGAGAAGATCAACAAACCGATCTGTGCTATTCTCTTGACCCACGCCCATTATGACCATATCATGAGTCTGGACTTGGTTCGCGAGACGTTTGGCAATCCTCCTGTCTATATCGCAGAGAGCGAAGCCAGCTGGCTCTACACTCCTGTCGATAATCTCTCCGGTCTCCCTCGCCACGATGATATGGCAGATGTGGTCACAAAACCTGCAGAACACACCTTTGTCTTTCACGAAGAATACCAACTAGAGGAATTTCGTTTTAAGGTTCTACCGACCCCAGGGCACTCTATCGGTGGTGTTTCCCTAGTCTTTCCTGATGCTCACCTAGTCTTGACGGGAGATGCTCTATTCCGCGAAACTATCGGACGGACCGACCTTCCGACTGGTAGCATGGAGCAACTCCTTCATAGTATCCAGACCCAACTCTTCACCCTACCAAACTACGATGTCTATCCAGGACATGGTCCAGCTACTACTATCGCTCACGAAAAGGCCTTCAATCCCTTTTTCTAGCAAGATGATGACAATCGAAATTTAAGTAAACTATCCAGCAAATCTTTCTATTACAAAAGGCATCCTATCAAGGTTTTCACACGTGATTGGATGCCTTTTTTCTGATGACTAGATTTTTTGTATTACCAAATAATCACGCGCTCCTCTGGTGAACGCCACATTCCGTCTCCTTCTTTGACATCATAGGTTGTAAAGAAATCGTCGAAGTTTGGTACTTGCACATTGACACGGAGTTTGGCTGGTGCGTGCACATCGACGCTAGCCAAAAGTTTCATAAATTCTGGTCGACCTTTCATGCGCCAGATGCGACCGAAGTTGTAGAAGAACTCTTCTGCTGAGAAGTCTGCTTCTCTCTTAGCTGCTTCAAGCGCTGCTGCGATTCCTCCCAAGTCAGCCACGTTTTCTGATACAGTCAATTTACCGTTAATGGTTGCTCCATAAGAATCCTGTCCATCAAATTGGTCAATGACTTTTTGTGTTTTCTCCTTGAAGGCAGCATAGTCGCTCTCTGTCCACCAATCCTTGAGGCTACCATTTTCGTCAAAGGAAGCCCCGTTAGTATCAAAGGCGTGGGAAATTTCATGGGCAATCACTGCCCCAATACCACCGTAGTTAGCAGAAGATGACTGATGCAAGTCATAGAAAGGCGCCTGTAAAATGGCCGCTGGAAAGACAATCAGGTTCTTCTGAGGATTGTAGTAGGCATTGACCATATGAGCAGGCATGCCCCATTCCTTATAGTCTACAGGCTGGTTCCACTTACTCCA	8327	7546	0.982409	27	Streptococcus pneumoniae (Chaguze et al. 2020)	TTTGCTCTTTGATTTTCATTGAGTATA	GLM	True	False	TTTGCTCTTTGATTTTCATTGAGTATA	5.13098	0.0602376	1	5	400	20.0	61.0
441635	441635	TATACTCAATGAAAATCAAAGAGCAAA	TATACTCAATGAAAATCAAAGAGCAAACTAGGAAGCTAGCCGCAGATTGCTCAAAACACTGTTTTGGGGTTGCAGATAGAGCTGACGTGGTTTGAAGAGATTTTCGAAGAGTATTAAGATTATTTCTTCTAGTTCAGAGTGTTCATACACCAAACTCCCTACTACTCGATCTAGGATATCTACCGTGTCCCACCAGGATTTTGTCACGACTAACTGCTCTAGCTTAGGCAAATCGGTTTCCTTTAGATAAGACTGCATTGCTTTCAAATAGTTAGCAGCCACATATTGGTATTCTCTAGGATCCTTTTCCCAGCAAGTGTCTGCAAAATCCCAATCGATAATCTTTGTTTTTTTCGCTTCTGGAAAATATTTTTATAGAGTTTATTTCTTTCAGGCACCGCAATACCTAGAAAAGAAAATTGATGGCGCATATAGGCTTCCATGGACCTTGCTTTTTTAGAGTCTTTTGCTGCTTCTAGCTCCTCAAGTAAATCTGCTAAACTCATCTAAAACTCCTCTTGCCCCACCAAATGGTGCTGAAAGGCATAGACAGCCGCCTGGGTACGATCGCTGACTTCAAGTTTGGCAAGAATATTGGACACGTGGGTCTTGACCGTCTTGAGAGAGATAAAGAGGTCATCTGCGATGCGCTGATTTTCGTAGCCCTTGGCGATGAGTTGGAGAACATCTCGCTCACGCGCAGTCAATTCTTCATGAAGTTCCATATGATTGCGGTGGTATTCAACCTTCTTGCTAACCTCTTGCTCAATGGCCAGCTCGCCAGCAGCTACCTTACTGACGGCATGAAGCAATTCATCTGCACTAGAAGTCTTGAGCATATAGCCTTTGGCACCAGCATCTAAGACTGGCATGATTTTTTCATTGTCCAAATAAGAGGTCACAATCAAAATCTTGGCTTCAGGCCATTCTTTAAGGATTGCTAAGGTCGCGTCAATCCCATTCATCTCAGGCATGACAATATCCATGACAATGACATCTGGACGCAGTTCCAAGGCCAAGTCAATCCCTTGAGACCCGTTGGACGCCTCACCCACAACTTCTACATCGTCTTGGAGGTCAAAGTAGCTTTTCAAGCCCAATCGGACCATTTCATGGTCATCTACTAGTAAAATTTTCATCTTTACTCCTTTATCATTCCTTATCTAACAGGGGAATACGGATATCAACCGCCAGCCCTTGCTTGGGAGCTGTCAAGAGTTGAACTGTTCCAGCCATATCTTCAACCCGCTCCTTGATATTTCGCAGTCCATAACTCAAGTCGTCTAAGCTCCCTAACTGGAAACCAATCCCATTGTCCACCACCTTCAGTTGCAATTCAACATCTGTCTGATAGAGGTAGACATCTAGGCAAGATGCCTGGGCATGGCGGAGGGTATTGCTAATCAACTCTTGCAGGATACGGAAGATATGCTCCTCGATTTTCTTAGGCAATTTCGTCATATTCTGCTTGAGACTAACCCTAAGATCACTCTTGTCCTCAAGCTCTTTTAAGAGAATTTGAATCCCTTCTATCAAGCT	9682	9123	0.984805	27	Streptococcus pneumoniae (Chaguze et al. 2020)	TTTGCTCTTTGATTTTCATTGAGTATA	GLM	True	False	TTTGCTCTTTGATTTTCATTGAGTATA	5.13098	0.0602376	1	5	400	20.0	61.0
441636	441636	TATACTCAATGAAAATCAAAGAGCAAA	TATACTCAATGAAAATCAAAGAGCAAACTAGGAAGCTAGCCGCAAGCTGCTCAAAGCATTGCTTTGATGTTGTGGATAAAGCTAACGTGGTTTGAAGAGATTTTCGAAGAGTATTAAAATGGCAATTCTTCCTCTTCCAAGACTAAATCTGCCAAATCTTGGCCTGCATTATTTTCACGCATGGCACGTTGAGCACGACTTTCCAAGAGTTGGAATCCTGTTACAAGTACTTCGGTCACGTAGTTCATTTGGCCATTTTTCTCAAAGCGACGGGTACGCAATTCTCCATCAACGGAAATGAGACTACCTTTGGTTGCGTAGCTTGCCAAAGTTTCTGCTAGTCTGCCCCATAGGACCATATTGACAAAATCAGCTTCACGTTCACCGTTTTGGTCTTTGTAACGACGGTTCACAGCGATAGTTGCTCGCGCTACCGACTTGTCATTGTTGGTTTTGTGCAATTCTGGTGTAGACGTTAAACGCCCAATCATGATAACTTTATTATACATATTTTCTTCCTCCTACTTATCTATTCGTAGGAAATCAAAAAAAGTTACAGAAATTTGTAACTTTTCGAGGAAATTTCTTATTTTTTATGAATCATGAAACCTGTCGCCTGTTGATTGGCCATAATGGTCATATCTGTAATCTGAACACGGCGAGGCTGACTGGTCACATAGACTACTGTGTCTGCAATATCCTGAGCTTGCAAGGCTTCTATTCCTTGGTAAACGGACGCAGCTCGCTCTTTATCACCATGAAAACGAACAGTTGAGAAATCTGTTTCGACAATCCCAGGCTGAATGGTTGTCACCTTGATATCCGTTGCGATGGTATCAATTCGCAGTCCATCCGAAAAGGTCTTAACCGCAGCCTTGGTAGCTGAGTAAACAGCGGCACCAGCATAGGCGTAGATTCCTGCGGTTGACCCCATATTGATAATATGACCTTGATTGACTTTTATCATTGCTGGCAAGAAACAGCGAGTAACCGCCATCAGACCTTTAACATTGGTATCCAACATGGTCAACATATCCAACTCCTCATAGTCTTGATAGGGAGCCAAGTCAAGAGCCAGTCCGGCGTTGTTGACCAAGATATCAATCCTCCCTATCGTTTCTAGAATATCAGAGCAAACAGTCTTCACCATGACCATATCCGTCACATCTAGTGGAAAAGTCCAGACGGTTTGATTTGGAAAGCTTACTGCAAACTCCGACTTGAGGATTTCTAATCTGTCTATCCGTCGTCCTGTTAGAACGACATCCTCACCCTGCTCCAGATAAGCACGCGCAATCGCTTCACCGATTCCTGAGGTTGCTCCCGTAATCACTACATTTTTTGCCATCTTATTTCCTTCTATCAGATGCTGACAAGTTCCTAGGCAGTCCAGTGTTTCGCTGGGTCGAACGGTGTTCCGACAACTTGGTCTTCTGATAATTCAAGCACCCCACGTTTTTGCGGAGCATTTGGCAAATGCAATTCACGAGGACTACACATCATCCCAAAACTCTTTTCACCACGAAGTTCGCCTGGGAA	11076	10186	0.983073	27	Streptococcus pneumoniae (Chaguze et al. 2020)	TTTGCTCTTTGATTTTCATTGAGTATA	GLM	True	False	TTTGCTCTTTGATTTTCATTGAGTATA	5.13098	0.0602376	1	5	400	20.0	61.0
441637	441637	TATACTCAATGAAAATCAAAGAGCAAA	TATACTCAATGAAAATCAAAGAGCAAACTAGGAAGCTAGCCGCAAGTTGCTCAAAACACTGTTTTGAGGTTGCAGATAGAGCTAACGTGGTTTGAAGAGATTTTCGAAGAGTATTAAAGACAGTGTGACTATGCTTGTCAATAGATAGGAAATCAAAATGAAGGATGGAAATCTGAGCCAAACATCATAAGTGCTATAATGAACAGAAGTAAGAATTGCACGATAAGTTTTCTAAAACCATAGGAATCGTCCCCTTTCTTCATCTTCATTATAGCACATATACATCAGTTGTACAAATAATATGATATTTTTTTATTAGTCCTCAGACAAGCATATTATAAAGCGTTTCATTACCATTTAAGTTAATATAAGCTGGATCAAAACCTTCCATTCTACGAATCAAACCTGCATAATCATGCTTATCTGCTAAAGCGATCCCAATTAATACTGGGCCTGTTCCCTTGCTAGCTCGTTTGATATACTCAAAACGTGTGATATCATCATTTGGCCCCAGGATATCATTTACAAACTCACGCAAAGCTCCTGGACGTTGTGGGAAATTGACCACAAAGTAATGTTTGATACCATCATAAATCAAGGCACGCTCTTCCATTTCTGGCATACGGTTGATATCATTATTTCCTCCAGAAATGATACAACAAATGGTTTTCCCCTTAATATATTCAGCTAAAACCTCTAAAGAGGCGATACTAGCCGCTCCAGCAGGTTCTGCGACTATCCCTTGCTTAGAGTAAAGGTCAATCAAGGTTTCAGAAATCAATCCCTCATCGACACCTACCAAAGTTTTAATATGTTGACGAGTTGCTTCATAGGTCAACTGACCTACCTTTTGCACAGCAATCCCATCAGCAAATTTATCAATTTCCTTGAGTTTGACTGGACCTCCAGCCTCAAAGGCAGCTTTCATGGAACGCGCTCCATTCGCCTCTACTCCGATAACCTCAATCTCTGGACTTGTTTCCTTGATATAGGTAGAAACCCCGGCAATGAGACCGCCACCACCAACAGGAACCAAGACAGCATCAAAATCAATCGATTCTTTTCGAGCTTCTTCTAAAATCTCATAAGCAACTGTTCCTTGACCTGCTTGAACATGAGCATCATCAAAAGGATCAATAAAGGTACGATTTTCAGAGACTGTAAATTCTTGAGCTGCTTTGGCTGAGGCATCAAAGGTATCTCCAACTAGTTTAATAGTTACAAAATCCCCACCAAAAAAGCGAACCTGACCAATCTTTTGTTGTGGCGTAGTAATGGGCATAAAGATAGTAGCAGGAATTTTCATTTCATTACAAGTATAGGCTACTCCCTGCGCATGATTTCCCGCAGAAGCGCAGACTACCCCACGTTCACGTTCTTCCTTGCTGAGCTGGGAAATGGCATAATAGGCACCACGAATTTTAAAGGAGCGAACACGCTGGGCATTTTCTTTTTTCAAATAAATCTTAGCACCATACTTCTCCGATAAATAATGATCGTAATCCAGTGGAGTATTCACAACCACACCGTTCAAGACCTTGTGAGCCTTGATTATATCTTTTGAACTTAACATATAAAACCTCTTTTTCTATA	10566	10124	0.979716	28	Streptococcus pneumoniae (Chaguze et al. 2020)	TTTGCTCTTTGATTTTCATTGAGTATA	GLM	True	False	TTTGCTCTTTGATTTTCATTGAGTATA	5.13098	0.0602376	1	5	400	16.0	61.0
441638	441638	TATACTCAATGAAAATCAAAGAGCAAA	TATACTCAATGAAAATCAAAGAGCAAACTAGGAAGCTAGCCGCAGGTTGCTCAAAGCACCGCTTTGAGGTTGCAGATAAAGCTGACGTGGTTTGAAGAGATTTTCGAAGAGTATTAGTTCAAGTGCCAGATGTCTTCATTATACTGAGCGATTGTACGGTCAGATGAGAAGAATCCTGCTTTAGAAATGTTAACGATGACTTTATCCAACCATGCGTCACGGTCTTCGTAGTCAGCAAGCATTTGCTCTTTGACTTTGATGTAGTCTTCCAAATCAAGAAGAGTCATGAACCAGTCTTTGTTGATCAATTCATTGTAAAGACGTTCCAAGCGCTCTTTGTTTCCAGCTGCAAGAACTGCATCACTAACGATGAAGTCAACCAATGGTTTGATAGCTTCACGAGCGTAGAATTCGCTTGATTTGTAAGCTGCTTTTGCGTAAAGGTCGATAACAGTTTCTGAATCTTCACCGAAGATGTAGATGTTTTCTTCTCCAACCAACTCAGCGATTTCCACGTTAGCACCGTCCATAGTACCAAGTGTCAAAGCTCCGTTCAACATGAATTTCATGTTACCAGTACCTGAAGCTTCTTTAGAAGCAAGTGAGATTTGTTCTGAAATATCACATGCTGGGATAAGGAAACTTGCTGCAGTAACGTTGTAGTTTTCAACCATAACTACTTGCAAGTGTGGAGCTACTGCTGGATCGTTAGCAATAACTTCTGACATGCAAAGGATTAAATGGATAATGTCTTGAGCGATTGTGTAGGCTGGAGCTGCTTTACCACCAAAGAAGATTGTGATTGGACGAGCAGGGATGTTACCAGCTTTGATGTCAAGGTATTTGTGGATCACGTACAAAGCGTTCATTTGTTGGCGTTTGTACTCGTGAAGACGTTTGATTTGGATATCAAAGATAGAATTTGGATTGATTTCCACACCTTGGTGTTCTTTCAAGTGACGAGCCAATTTACGTTTGTTGTGAGCCTTGATGCTTTCCAATTTTTCTTTGACAGCTGCTTTGTCTTCATAAGACAACAGTTTTTCAAGCTCATCTGCTTCATGGTGCCAACCATCTCCAAGAATCTCATCCAAGTAGTGAGACAATCTTGGGTTAGCATGCATAAGCCAACGACGGAAAGTGATACCGTTTGTTTTGTTGTTGAACTTTTCTGGGTAAAGGTCGTAGAAGGCTTTCAACTCAGAATTTTTCAAGATTTCAGTATGGAGTGCTGCAACCCCGTTAACACTGTATCCGTAGTGGATATCCATGTGAGCCATGTGAACACGTCCGCTCTCATCGATGATTTGAACAGCTGGATCTTTGTACTCTGCCTTCACACGACGGTCCAATTCTTCGATGATTGGTACCAAGTGAGGAACCACTTCTTGCAAGAATTCAAGAGGCCATTTTTCAAGCGCCTCAGCAAGGATTGTGTGGTTAGTGTAGGCAGTCATGCTACGAACAATTGAGATTGCTTCGTCAAGCTCGATACCACGTGCAGTCAAAAGACGAATCAATTCAGGAATCACCATTGATGGGTGAGTATCGTTGATTTGGACAACTGCGTAGTCAGCAAGGTCATGCAAGTTG	11226	10149	0.980456	28	Streptococcus pneumoniae (Chaguze et al. 2020)	TTTGCTCTTTGATTTTCATTGAGTATA	GLM	True	False	TTTGCTCTTTGATTTTCATTGAGTATA	5.13098	0.0602376	1	5	400	16.0	61.0
441639	441639	TATACTCAATGAAAATCAAAGAGCAAA	TATACTCAATGAAAATCAAAGAGCAAACTAGAAAGCTAGCCGCAGGCTGTTCAAAGCACTGCTTTGAGGTTGCAGATAAAGTTGACGCAGTTTGAAGAGATTTTCGAAGAGTATTAGTACATTCTTTGAGATTGGAGCTAGTATGAAAATCCATAAAACCGTGAATCCTGTTGCCTATGAAAATACCTATTATCTAGAAGGCGAAAAGCACCTCATCGTCGTCGATCCTGGTAGTCATTGGGAAGCCATTCGTCAGACAATCGAGAAGATCAACAAACCGATCTGTGCTATTCTCTTGACCCACGCCCATTATGACCATATCATGAGTCTGGACTTGGTTCGCGAGACGTTTGGCAATCCTCCTGTCTATATCGCAGAGAGCGAAGCCAGCTGGCTCTACACTCCTGTCGATAATCTCTCCGGTCTCCCTCGCCACGATGATATGGCAGATGTGGTCACAAAACCTGCAGAACACACCTTTGTCTTTCACGAAGAATACCAACTAGAGGAATTTCGTTTTAAGGTTCTACCGACCCCAGGGCACTCTATCGGTGGTGTTTCCCTAGTCTTTCCTGATGCTCACCTAGTCTTGACGGGAGATGCTCTATTCCGCGAAACTATCGGACGGACCGACCTTCCGACTGGTAGCATGGAGCAACTCCTTCATAGTATCCAGACCCAACTCTTCACCCTACCAAACTACGATGTCTATCCAGGACATGGTCCAGCTACTACTATCGCTCACGAAAAGGCCTTCAATCCCTTTTTCTAGCAAGATGATGACAATCGAAATTTAAGTAAACTATCCAGCAAATCTTTCTATTACAAAAGGCATCCTATCAAGGTTTTCACACGTGATTGGATGCCTTTTTTCTGATGACTAGATTTTTTGTATTACCAAATAATCACGCGCTCCTCTGGTGAACGCCACATTCCGTCTCCTTCTTTGACATCATAGGTTGTAAAGAAATCGTCGAAGTTTGGTACTTGCACATTGACACGGAGTTTGGCTGGTGCGTGCACATCGACGCTAGCCAAAAGTTTCATAAATTCTGGTCGACCTTTCATGCGCCAGATGCGACCGAAGTTGTAGAAGAACTCTTCTGCTGAGAAGTCTGCTTCTCTCTTAGCTGCTTCAAGCGCTGCTGCGATTCCTCCCAAGTCAGCCACGTTTTCTGATACAGTCAATTTACCGTTAATGGTTGCTCCATAAGAATCCTGTCCATCAAATTGGTCAATGACTTTTTGTGTTTTCTCCTTGAAGGCAGCATAGTCGCTCTCTGTCCACCAATCCTTGAGGCTACCATTTTCGTCAAAGGAAGCCCCGTTAGTATCAAAGGCGTGGGAAATTTCATGGGCAATCACTGCCCCAATACCACCGTAGTTAGCAGAAGATGACTGATGCAAGTCATAGAAAGGCGCCTGTAAAATGGCCGCTGGAAAGACAATCAGGTTCTTCTGAGGATTGTAGTAGGCATTGACCATATGAGCAGGCATGCCCCATTCCTTATAGTCTACAGGCTGGTTCCACTTACTCCAACTGTGCTTGATTTCCACACGCGCAAAGGCTAGAGCATTCTCAAAAAGACTGGC	9631	8619	0.962393	28	Streptococcus pneumoniae (Chaguze et al. 2020)	TTTGCTCTTTGATTTTCATTGAGTATA	GLM	True	False	TTTGCTCTTTGATTTTCATTGAGTATA	5.13098	0.0602376	1	5	400	16.0	61.0
441640	441640	TATACTCAATGAAAATCAAAGAGCAAA	TATACTCAATGAAAATCAAAGAGCAAACTAGGAAGCTAGCCGCAGATTGCTCAAAACACTGTTTTGGGGTTGCAGATAGAGCTGACGTGGTTTGAAGAGATTTTCGAAGAGTATTAAGATTATTTCTTCTAGTTCAGAGTGTTCATACACCAAACTCCCTACTACTCGATCTAGGATATCTACCGTGTCCCACCAGGATTTTGTCACGACTAACTGCTCTAGCTTAGGCAAATCGGTTTCCTTTAGATAAGACTGCATTGCTTTCAAATAGTTAGCAGCCACATATTGGTATTCTCTAGGATCCTTTTCCCAGCAAGTGTCTGCAAAATCCCAATCGATAATCTTTGTTTTTTTCGCTTCTGGAAAATATTTTTATAGAGTTTATTTCTTTCAGGCACCGCAATACCTAGAAAAGAAAATTGATGGCGCATATAGGCTTCCATGGACCTTGCTTTTTTAGAGTCTTTTGCTGCTTCTAGCTCCTCAAGTAAATCTGCTAAACTCATCTAAAACTCCTCTTGCCCCACCAAATGGTGCTGAAAGGCATAGACAGCCGCCTGGGTACGATCGCTGACTTCAAGTTTGGCAAGAATATTGGACACGTGGGTCTTGACCGTCTTGAGAGAGATAAAGAGGTCATCTGCGATGCGCTGATTTTCGTAGCCCTTGGCGATGAGTTGGAGAACATCTCGCTCACGCGCAGTCAATTCTTCATGAAGTTCCATATGATTGCGGTGGTATTCAACCTTCTTGCTAACCTCTTGCTCAATGGCCAGCTCGCCAGCAGCTACCTTACTGACGGCATGAAGCAATTCATCTGCACTAGAAGTCTTGAGCATATAGCCTTTGGCACCAGCATCTAAGACTGGCATGATTTTTTCATTGTCCAAATAAGAGGTCACAATCAAAATCTTGGCTTCAGGCCATTCTTTAAGGATTGCTAAGGTCGCGTCAATCCCATTCATCTCAGGCATGACAATATCCATGACAATGACATCTGGACGCAGTTCCAAGGCCAAGTCAATCCCTTGAGACCCGTTGGACGCCTCACCCACAACTTCTACATCGTCTTGGAGGTCAAAGTAGCTTTTCAAGCCCAATCGGACCATTTCATGGTCATCTACTAGTAAAATTTTCATCTTTACTCCTTTATCATTCCTTATCTAACAGGGGAATACGGATATCAACCGCCAGCCCTTGCTTGGGAGCTGTCAAGAGTTGAACTGTTCCAGCCATATCTTCAACCCGCTCCTTGATATTTCGCAGTCCATAACTCAAGTCGTCTAAGCTCCCTAACTGGAAACCAATCCCATTGTCCACCACCTTCAGTTGCAATTCAACATCTGTCTGATAGAGGTAGACATCTAGGCAAGATGCCTGGGCATGGCGGAGGGTATTGCTAATCAACTCTTGCAGGATACGGAAGATATGCTCCTCGATTTTCTTAGGCAATTTCGTCATATTCTGCTTGAGACTAACCCTAAGATCACTCTTGTCCTCAAGCTCTTTTAAGAGAATTTGAATCCCTTCTATCAAGCTCTTCTGCTCCAGTTCAACTGGTCGCAAATGCAAGAGCAAAACCCGCAAATCCTT	9613	8911	0.98535	28	Streptococcus pneumoniae (Chaguze et al. 2020)	TTTGCTCTTTGATTTTCATTGAGTATA	GLM	True	False	TTTGCTCTTTGATTTTCATTGAGTATA	5.13098	0.0602376	1	5	400	16.0	61.0
441641	441641	TATACTCAATGAAAATCAAAGAGCAAA	TATACTCAATGAAAATCAAAGAGCAAACTAGGAAGCTAGCCGCAAGCTGCTCAAAGCATTGCTTTGATGTTGTGGATAAAGCTAACGTGGTTTGAAGAGATTTTCGAAGAGTATTAAAATGGCAATTCTTCCTCTTCCAAGACTAAATCTGCCAAATCTTGGCCTGCATTATTTTCACGCATGGCACGTTGAGCACGACTTTCCAAGAGTTGGAATCCTGTTACAAGTACTTCGGTCACGTAGTTCATTTGGCCATTTTTCTCAAAGCGACGGGTACGCAATTCTCCATCAACGGAAATGAGACTACCTTTGGTTGCGTAGCTTGCCAAAGTTTCTGCTAGTCTGCCCCATAGGACCATATTGACAAAATCAGCTTCACGTTCACCGTTTTGGTCTTTGTAACGACGGTTCACAGCGATAGTTGCTCGCGCTACCGACTTGTCATTGTTGGTTTTGTGCAATTCTGGTGTAGACGTTAAACGCCCAATCATGATAACTTTATTATACATATTTTCTTCCTCCTACTTATCTATTCGTAGGAAATCAAAAAAAGTTACAGAAATTTGTAACTTTTCGAGGAAATTTCTTATTTTTTATGAATCATGAAACCTGTCGCCTGTTGATTGGCCATAATGGTCATATCTGTAATCTGAACACGGCGAGGCTGACTGGTCACATAGACTACTGTGTCTGCAATATCCTGAGCTTGCAAGGCTTCTATTCCTTGGTAAACGGACGCAGCTCGCTCTTTATCACCATGAAAACGAACAGTTGAGAAATCTGTTTCGACAATCCCAGGCTGAATGGTTGTCACCTTGATATCCGTTGCGATGGTATCAATTCGCAGTCCATCCGAAAAGGTCTTAACCGCAGCCTTGGTAGCTGAGTAAACAGCGGCACCAGCATAGGCGTAGATTCCTGCGGTTGACCCCATATTGATAATATGACCTTGATTGACTTTTATCATTGCTGGCAAGAAACAGCGAGTAACCGCCATCAGACCTTTAACATTGGTATCCAACATGGTCAACATATCCAACTCCTCATAGTCTTGATAGGGAGCCAAGTCAAGAGCCAGTCCGGCGTTGTTGACCAAGATATCAATCCTCCCTATCGTTTCTAGAATATCAGAGCAAACAGTCTTCACCATGACCATATCCGTCACATCTAGTGGAAAAGTCCAGACGGTTTGATTTGGAAAGCTTACTGCAAACTCCGACTTGAGGATTTCTAATCTGTCTATCCGTCGTCCTGTTAGAACGACATCCTCACCCTGCTCCAGATAAGCACGCGCAATCGCTTCACCGATTCCTGAGGTTGCTCCCGTAATCACTACATTTTTTGCCATCTTATTTCCTTCTATCAGATGCTGACAAGTTCCTAGGCAGTCCAGTGTTTCGCTGGGTCGAACGGTGTTCCGACAACTTGGTCTTCTGATAATTCAAGCACCCCACGTTTTTGCGGAGCATTTGGCAAATGCAATTCACGAGGACTACACATCATCCCAAAACTCTTTTCACCACGAAGTTCGCCTGGGAAAATGAAATTCCCTTTTGGCATCATGGCACCAGGAAGAGCCACAATGGTTTTCAA	11490	10542	0.980126	28	Streptococcus pneumoniae (Chaguze et al. 2020)	TTTGCTCTTTGATTTTCATTGAGTATA	GLM	True	False	TTTGCTCTTTGATTTTCATTGAGTATA	5.13098	0.0602376	1	5	400	16.0	61.0
441642	441642	TATACTCAATGAAAATCAAAGAGCAAA	TATACTCAATGAAAATCAAAGAGCAAACTAGGAAGCTAGCCGCAAGTTGCTCAAAACACTGTTTTGAGGTTGCAGATAGAGCTAACGTGGTTTGAAGAGATTTTCGAAGAGTATTAAAGACAGTGTGACTATGCTTGTCAATAGATAGGAAATCAAAATGAAGGATGGAAATCTGAGCCAAACATCATAAGTGCTATAATGAACAGAAGTAAGAATTGCACGATAAGTTTTCTAAAACCATAGGAATCGTCCCCTTTCTTCATCTTCATTATAGCACATATACATCAGTTGTACAAATAATATGATATTTTTTTATTAGTCCTCAGACAAGCATATTATAAAGCGTTTCATTACCATTTAAGTTAATATAAGCTGGATCAAAACCTTCCATTCTACGAATCAAACCTGCATAATCATGCTTATCTGCTAAAGCGATCCCAATTAATACTGGGCCTGTTCCCTTGCTAGCTCGTTTGATATACTCAAAACGTGTGATATCATCATTTGGCCCCAGGATATCATTTACAAACTCACGCAAAGCTCCTGGACGTTGTGGGAAATTGACCACAAAGTAATGTTTGATACCATCATAAATCAAGGCACGCTCTTCCATTTCTGGCATACGGTTGATATCATTATTTCCTCCAGAAATGATACAACAAATGGTTTTCCCCTTAATATATTCAGCTAAAACCTCTAAAGAGGCGATACTAGCCGCTCCAGCAGGTTCTGCGACTATCCCTTGCTTAGAGTAAAGGTCAATCAAGGTTTCAGAAATCAATCCCTCATCGACACCTACCAAAGTTTTAATATGTTGACGAGTTGCTTCATAGGTCAACTGACCTACCTTTTGCACAGCAATCCCATCAGCAAATTTATCAATTTCCTTGAGTTTGACTGGACCTCCAGCCTCAAAGGCAGCTTTCATGGAACGCGCTCCATTCGCCTCTACTCCGATAACCTCAATCTCTGGACTTGTTTCCTTGATATAGGTAGAAACCCCGGCAATGAGACCGCCACCACCAACAGGAACCAAGACAGCATCAAAATCAATCGATTCTTTTCGAGCTTCTTCTAAAATCTCATAAGCAACTGTTCCTTGACCTGCTTGAACATGAGCATCATCAAAAGGATCAATAAAGGTACGATTTTCAGAGACTGTAAATTCTTGAGCTGCTTTGGCTGAGGCATCAAAGGTATCTCCAACTAGTTTAATAGTTACAAAATCCCCACCAAAAAAGCGAACCTGACCAATCTTTTGTTGTGGCGTAGTAATGGGCATAAAGATAGTAGCAGGAATTTTCATTTCATTACAAGTATAGGCTACTCCCTGCGCATGATTTCCCGCAGAAGCGCAGACTACCCCACGTTCACGTTCTTCCTTGCTGAGCTGGGAAATGGCATAATAGGCACCACGAATTTTAAAGGAGCGAACACGCTGGGCATTTTCTTTTTTCAAATAAATCTTAGCACCATACTTCTCCGATAAATAATGATCGTAATCCAGTGGAGTATTCACAACCACACCGTTCAAGACCTTGTGAGCCTTGATTATATCTTTTGAACTTAACATATAAAACCTCTTTTTCTATAAAAAACAGTCACTAATGACTGTTTTTTAGTTATTCATCTCCGAAAACTTCAGTA	10360	9878	0.989216	29	Streptococcus pneumoniae (Chaguze et al. 2020)	TTTGCTCTTTGATTTTCATTGAGTATA	GLM	True	False	TTTGCTCTTTGATTTTCATTGAGTATA	5.13098	0.0602376	1	5	400	34.0	61.0
441643	441643	TATACTCAATGAAAATCAAAGAGCAAA	TATACTCAATGAAAATCAAAGAGCAAACTAGGAAGCTAGCCGCAGGTTGCTCAAAGCACCGCTTTGAGGTTGCAGATAAAGCTGACGTGGTTTGAAGAGATTTTCGAAGAGTATTAGTTCAAGTGCCAGATGTCTTCATTATACTGAGCGATTGTACGGTCAGATGAGAAGAATCCTGCTTTAGAAATGTTAACGATGACTTTATCCAACCATGCGTCACGGTCTTCGTAGTCAGCAAGCATTTGCTCTTTGACTTTGATGTAGTCTTCCAAATCAAGAAGAGTCATGAACCAGTCTTTGTTGATCAATTCATTGTAAAGACGTTCCAAGCGCTCTTTGTTTCCAGCTGCAAGAACTGCATCACTAACGATGAAGTCAACCAATGGTTTGATAGCTTCACGAGCGTAGAATTCGCTTGATTTGTAAGCTGCTTTTGCGTAAAGGTCGATAACAGTTTCTGAATCTTCACCGAAGATGTAGATGTTTTCTTCTCCAACCAACTCAGCGATTTCCACGTTAGCACCGTCCATAGTACCAAGTGTCAAAGCTCCGTTCAACATGAATTTCATGTTACCAGTACCTGAAGCTTCTTTAGAAGCAAGTGAGATTTGTTCTGAAATATCACATGCTGGGATAAGGAAACTTGCTGCAGTAACGTTGTAGTTTTCAACCATAACTACTTGCAAGTGTGGAGCTACTGCTGGATCGTTAGCAATAACTTCTGACATGCAAAGGATTAAATGGATAATGTCTTGAGCGATTGTGTAGGCTGGAGCTGCTTTACCACCAAAGAAGATTGTGATTGGACGAGCAGGGATGTTACCAGCTTTGATGTCAAGGTATTTGTGGATCACGTACAAAGCGTTCATTTGTTGGCGTTTGTACTCGTGAAGACGTTTGATTTGGATATCAAAGATAGAATTTGGATTGATTTCCACACCTTGGTGTTCTTTCAAGTGACGAGCCAATTTACGTTTGTTGTGAGCCTTGATGCTTTCCAATTTTTCTTTGACAGCTGCTTTGTCTTCATAAGACAACAGTTTTTCAAGCTCATCTGCTTCATGGTGCCAACCATCTCCAAGAATCTCATCCAAGTAGTGAGACAATCTTGGGTTAGCATGCATAAGCCAACGACGGAAAGTGATACCGTTTGTTTTGTTGTTGAACTTTTCTGGGTAAAGGTCGTAGAAGGCTTTCAACTCAGAATTTTTCAAGATTTCAGTATGGAGTGCTGCAACCCCGTTAACACTGTATCCGTAGTGGATATCCATGTGAGCCATGTGAACACGTCCGCTCTCATCGATGATTTGAACAGCTGGATCTTTGTACTCTGCCTTCACACGACGGTCCAATTCTTCGATGATTGGTACCAAGTGAGGAACCACTTCTTGCAAGAATTCAAGAGGCCATTTTTCAAGCGCCTCAGCAAGGATTGTGTGGTTAGTGTAGGCAGTCATGCTACGAACAATTGAGATTGCTTCGTCAAGCTCGATACCACGTGCAGTCAAAAGACGAATCAATTCAGGAATCACCATTGATGGGTGAGTATCGTTGATTTGGACAACTGCGTAGTCAGCAAGGTCATGCAAGTTGCTTCCTTTTTCGATTGCTTCGTCGATGATCAATTGCGCACCGTTTGAAACCATG	10371	9706	0.97398	29	Streptococcus pneumoniae (Chaguze et al. 2020)	TTTGCTCTTTGATTTTCATTGAGTATA	GLM	True	False	TTTGCTCTTTGATTTTCATTGAGTATA	5.13098	0.0602376	1	5	400	34.0	61.0
441644	441644	TATACTCAATGAAAATCAAAGAGCAAA	TATACTCAATGAAAATCAAAGAGCAAACTAGAAAGCTAGCCGCAGGCTGTTCAAAGCACTGCTTTGAGGTTGCAGATAAAGTTGACGCAGTTTGAAGAGATTTTCGAAGAGTATTAGTACATTCTTTGAGATTGGAGCTAGTATGAAAATCCATAAAACCGTGAATCCTGTTGCCTATGAAAATACCTATTATCTAGAAGGCGAAAAGCACCTCATCGTCGTCGATCCTGGTAGTCATTGGGAAGCCATTCGTCAGACAATCGAGAAGATCAACAAACCGATCTGTGCTATTCTCTTGACCCACGCCCATTATGACCATATCATGAGTCTGGACTTGGTTCGCGAGACGTTTGGCAATCCTCCTGTCTATATCGCAGAGAGCGAAGCCAGCTGGCTCTACACTCCTGTCGATAATCTCTCCGGTCTCCCTCGCCACGATGATATGGCAGATGTGGTCACAAAACCTGCAGAACACACCTTTGTCTTTCACGAAGAATACCAACTAGAGGAATTTCGTTTTAAGGTTCTACCGACCCCAGGGCACTCTATCGGTGGTGTTTCCCTAGTCTTTCCTGATGCTCACCTAGTCTTGACGGGAGATGCTCTATTCCGCGAAACTATCGGACGGACCGACCTTCCGACTGGTAGCATGGAGCAACTCCTTCATAGTATCCAGACCCAACTCTTCACCCTACCAAACTACGATGTCTATCCAGGACATGGTCCAGCTACTACTATCGCTCACGAAAAGGCCTTCAATCCCTTTTTCTAGCAAGATGATGACAATCGAAATTTAAGTAAACTATCCAGCAAATCTTTCTATTACAAAAGGCATCCTATCAAGGTTTTCACACGTGATTGGATGCCTTTTTTCTGATGACTAGATTTTTTGTATTACCAAATAATCACGCGCTCCTCTGGTGAACGCCACATTCCGTCTCCTTCTTTGACATCATAGGTTGTAAAGAAATCGTCGAAGTTTGGTACTTGCACATTGACACGGAGTTTGGCTGGTGCGTGCACATCGACGCTAGCCAAAAGTTTCATAAATTCTGGTCGACCTTTCATGCGCCAGATGCGACCGAAGTTGTAGAAGAACTCTTCTGCTGAGAAGTCTGCTTCTCTCTTAGCTGCTTCAAGCGCTGCTGCGATTCCTCCCAAGTCAGCCACGTTTTCTGATACAGTCAATTTACCGTTAATGGTTGCTCCATAAGAATCCTGTCCATCAAATTGGTCAATGACTTTTTGTGTTTTCTCCTTGAAGGCAGCATAGTCGCTCTCTGTCCACCAATCCTTGAGGCTACCATTTTCGTCAAAGGAAGCCCCGTTAGTATCAAAGGCGTGGGAAATTTCATGGGCAATCACTGCCCCAATACCACCGTAGTTAGCAGAAGATGACTGATGCAAGTCATAGAAAGGCGCCTGTAAAATGGCCGCTGGAAAGACAATCAGGTTCTTCTGAGGATTGTAGTAGGCATTGACCATATGAGCAGGCATGCCCCATTCCTTATAGTCTACAGGCTGGTTCCACTTACTCCAACTGTGCTTGATTTCCACACGCGCAAAGGCTAGAGCATTCTCAAAAAGACTGGCAGTTTCATTCACTACCTTATCCTTGTAACGTGCAGGCAATTCTTCTGGATAGCC	9414	8675	0.981258	29	Streptococcus pneumoniae (Chaguze et al. 2020)	TTTGCTCTTTGATTTTCATTGAGTATA	GLM	True	False	TTTGCTCTTTGATTTTCATTGAGTATA	5.13098	0.0602376	1	5	400	34.0	61.0
441645	441645	TATACTCAATGAAAATCAAAGAGCAAA	TATACTCAATGAAAATCAAAGAGCAAACTAGGAAGCTAGCCGCAGATTGCTCAAAACACTGTTTTGGGGTTGCAGATAGAGCTGACGTGGTTTGAAGAGATTTTCGAAGAGTATTAAGATTATTTCTTCTAGTTCAGAGTGTTCATACACCAAACTCCCTACTACTCGATCTAGGATATCTACCGTGTCCCACCAGGATTTTGTCACGACTAACTGCTCTAGCTTAGGCAAATCGGTTTCCTTTAGATAAGACTGCATTGCTTTCAAATAGTTAGCAGCCACATATTGGTATTCTCTAGGATCCTTTTCCCAGCAAGTGTCTGCAAAATCCCAATCGATAATCTTTGTTTTTTTCGCTTCTGGAAAATATTTTTATAGAGTTTATTTCTTTCAGGCACCGCAATACCTAGAAAAGAAAATTGATGGCGCATATAGGCTTCCATGGACCTTGCTTTTTTAGAGTCTTTTGCTGCTTCTAGCTCCTCAAGTAAATCTGCTAAACTCATCTAAAACTCCTCTTGCCCCACCAAATGGTGCTGAAAGGCATAGACAGCCGCCTGGGTACGATCGCTGACTTCAAGTTTGGCAAGAATATTGGACACGTGGGTCTTGACCGTCTTGAGAGAGATAAAGAGGTCATCTGCGATGCGCTGATTTTCGTAGCCCTTGGCGATGAGTTGGAGAACATCTCGCTCACGCGCAGTCAATTCTTCATGAAGTTCCATATGATTGCGGTGGTATTCAACCTTCTTGCTAACCTCTTGCTCAATGGCCAGCTCGCCAGCAGCTACCTTACTGACGGCATGAAGCAATTCATCTGCACTAGAAGTCTTGAGCATATAGCCTTTGGCACCAGCATCTAAGACTGGCATGATTTTTTCATTGTCCAAATAAGAGGTCACAATCAAAATCTTGGCTTCAGGCCATTCTTTAAGGATTGCTAAGGTCGCGTCAATCCCATTCATCTCAGGCATGACAATATCCATGACAATGACATCTGGACGCAGTTCCAAGGCCAAGTCAATCCCTTGAGACCCGTTGGACGCCTCACCCACAACTTCTACATCGTCTTGGAGGTCAAAGTAGCTTTTCAAGCCCAATCGGACCATTTCATGGTCATCTACTAGTAAAATTTTCATCTTTACTCCTTTATCATTCCTTATCTAACAGGGGAATACGGATATCAACCGCCAGCCCTTGCTTGGGAGCTGTCAAGAGTTGAACTGTTCCAGCCATATCTTCAACCCGCTCCTTGATATTTCGCAGTCCATAACTCAAGTCGTCTAAGCTCCCTAACTGGAAACCAATCCCATTGTCCACCACCTTCAGTTGCAATTCAACATCTGTCTGATAGAGGTAGACATCTAGGCAAGATGCCTGGGCATGGCGGAGGGTATTGCTAATCAACTCTTGCAGGATACGGAAGATATGCTCCTCGATTTTCTTAGGCAATTTCGTCATATTCTGCTTGAGACTAACCCTAAGATCACTCTTGTCCTCAAGCTCTTTTAAGAGAATTTGAATCCCTTCTATCAAGCTCTTCTGCTCCAGTTCAACTGGTCGCAAATGCAAGAGCAAAACCCGCAAATCCTTCTGGGCAGTTTCTAAAATAGCTGTGACACTCTGCAACTGGATCTGCATCTTTTC	9267	8673	0.981256	29	Streptococcus pneumoniae (Chaguze et al. 2020)	TTTGCTCTTTGATTTTCATTGAGTATA	GLM	True	False	TTTGCTCTTTGATTTTCATTGAGTATA	5.13098	0.0602376	1	5	400	34.0	61.0
441646	441646	TATACTCAATGAAAATCAAAGAGCAAA	TATACTCAATGAAAATCAAAGAGCAAACTAGGAAGCTAGCCGCAAGCTGCTCAAAGCATTGCTTTGATGTTGTGGATAAAGCTAACGTGGTTTGAAGAGATTTTCGAAGAGTATTAAAATGGCAATTCTTCCTCTTCCAAGACTAAATCTGCCAAATCTTGGCCTGCATTATTTTCACGCATGGCACGTTGAGCACGACTTTCCAAGAGTTGGAATCCTGTTACAAGTACTTCGGTCACGTAGTTCATTTGGCCATTTTTCTCAAAGCGACGGGTACGCAATTCTCCATCAACGGAAATGAGACTACCTTTGGTTGCGTAGCTTGCCAAAGTTTCTGCTAGTCTGCCCCATAGGACCATATTGACAAAATCAGCTTCACGTTCACCGTTTTGGTCTTTGTAACGACGGTTCACAGCGATAGTTGCTCGCGCTACCGACTTGTCATTGTTGGTTTTGTGCAATTCTGGTGTAGACGTTAAACGCCCAATCATGATAACTTTATTATACATATTTTCTTCCTCCTACTTATCTATTCGTAGGAAATCAAAAAAAGTTACAGAAATTTGTAACTTTTCGAGGAAATTTCTTATTTTTTATGAATCATGAAACCTGTCGCCTGTTGATTGGCCATAATGGTCATATCTGTAATCTGAACACGGCGAGGCTGACTGGTCACATAGACTACTGTGTCTGCAATATCCTGAGCTTGCAAGGCTTCTATTCCTTGGTAAACGGACGCAGCTCGCTCTTTATCACCATGAAAACGAACAGTTGAGAAATCTGTTTCGACAATCCCAGGCTGAATGGTTGTCACCTTGATATCCGTTGCGATGGTATCAATTCGCAGTCCATCCGAAAAGGTCTTAACCGCAGCCTTGGTAGCTGAGTAAACAGCGGCACCAGCATAGGCGTAGATTCCTGCGGTTGACCCCATATTGATAATATGACCTTGATTGACTTTTATCATTGCTGGCAAGAAACAGCGAGTAACCGCCATCAGACCTTTAACATTGGTATCCAACATGGTCAACATATCCAACTCCTCATAGTCTTGATAGGGAGCCAAGTCAAGAGCCAGTCCGGCGTTGTTGACCAAGATATCAATCCTCCCTATCGTTTCTAGAATATCAGAGCAAACAGTCTTCACCATGACCATATCCGTCACATCTAGTGGAAAAGTCCAGACGGTTTGATTTGGAAAGCTTACTGCAAACTCCGACTTGAGGATTTCTAATCTGTCTATCCGTCGTCCTGTTAGAACGACATCCTCACCCTGCTCCAGATAAGCACGCGCAATCGCTTCACCGATTCCTGAGGTTGCTCCCGTAATCACTACATTTTTTGCCATCTTATTTCCTTCTATCAGATGCTGACAAGTTCCTAGGCAGTCCAGTGTTTCGCTGGGTCGAACGGTGTTCCGACAACTTGGTCTTCTGATAATTCAAGCACCCCACGTTTTTGCGGAGCATTTGGCAAATGCAATTCACGAGGACTACACATCATCCCAAAACTCTTTTCACCACGAAGTTCGCCTGGGAAAATGAAATTCCCTTTTGGCATCATGGCACCAGGAAGAGCCACAATGGTTTTCAACCCAACACGCGCATTAGGTGCTCCTGCAACGATTTGCACTATCTTGTCACTTGC	11539	10897	0.978812	29	Streptococcus pneumoniae (Chaguze et al. 2020)	TTTGCTCTTTGATTTTCATTGAGTATA	GLM	True	False	TTTGCTCTTTGATTTTCATTGAGTATA	5.13098	0.0602376	1	5	400	34.0	61.0
441647	441647	TATACTCAATGAAAATCAAAGAGCAAA	TATACTCAATGAAAATCAAAGAGCAAACTAGGAAGCTAGCCGCAAGTTGCTCAAAACACTGTTTTGAGGTTGCAGATAGAGCTAACGTGGTTTGAAGAGATTTTCGAAGAGTATTAAAGACAGTGTGACTATGCTTGTCAATAGATAGGAAATCAAAATGAAGGATGGAAATCTGAGCCAAACATCATAAGTGCTATAATGAACAGAAGTAAGAATTGCACGATAAGTTTTCTAAAACCATAGGAATCGTCCCCTTTCTTCATCTTCATTATAGCACATATACATCAGTTGTACAAATAATATGATATTTTTTTATTAGTCCTCAGACAAGCATATTATAAAGCGTTTCATTACCATTTAAGTTAATATAAGCTGGATCAAAACCTTCCATTCTACGAATCAAACCTGCATAATCATGCTTATCTGCTAAAGCGATCCCAATTAATACTGGGCCTGTTCCCTTGCTAGCTCGTTTGATATACTCAAAACGTGTGATATCATCATTTGGCCCCAGGATATCATTTACAAACTCACGCAAAGCTCCTGGACGTTGTGGGAAATTGACCACAAAGTAATGTTTGATACCATCATAAATCAAGGCACGCTCTTCCATTTCTGGCATACGGTTGATATCATTATTTCCTCCAGAAATGATACAACAAATGGTTTTCCCCTTAATATATTCAGCTAAAACCTCTAAAGAGGCGATACTAGCCGCTCCAGCAGGTTCTGCGACTATCCCTTGCTTAGAGTAAAGGTCAATCAAGGTTTCAGAAATCAATCCCTCATCGACACCTACCAAAGTTTTAATATGTTGACGAGTTGCTTCATAGGTCAACTGACCTACCTTTTGCACAGCAATCCCATCAGCAAATTTATCAATTTCCTTGAGTTTGACTGGACCTCCAGCCTCAAAGGCAGCTTTCATGGAACGCGCTCCATTCGCCTCTACTCCGATAACCTCAATCTCTGGACTTGTTTCCTTGATATAGGTAGAAACCCCGGCAATGAGACCGCCACCACCAACAGGAACCAAGACAGCATCAAAATCAATCGATTCTTTTCGAGCTTCTTCTAAAATCTCATAAGCAACTGTTCCTTGACCTGCTTGAACATGAGCATCATCAAAAGGATCAATAAAGGTACGATTTTCAGAGACTGTAAATTCTTGAGCTGCTTTGGCTGAGGCATCAAAGGTATCTCCAACTAGTTTAATAGTTACAAAATCCCCACCAAAAAAGCGAACCTGACCAATCTTTTGTTGTGGCGTAGTAATGGGCATAAAGATAGTAGCAGGAATTTTCATTTCATTACAAGTATAGGCTACTCCCTGCGCATGATTTCCCGCAGAAGCGCAGACTACCCCACGTTCACGTTCTTCCTTGCTGAGCTGGGAAATGGCATAATAGGCACCACGAATTTTAAAGGAGCGAACACGCTGGGCATTTTCTTTTTTCAAATAAATCTTAGCACCATACTTCTCCGATAAATAATGATCGTAATCCAGTGGAGTATTCACAACCACACCGTTCAAGACCTTGTGAGCCTTGATTATATCTTTTGAACTTAACATATAAAACCTCTTTTTCTATAAAAAACAGTCACTAATGACTGTTTTTTAGTTATTCATCTCCGAAAACTTCAGTAACACTTTCATGGTATTTATGAGCCATACGAATCGAAAACTCTTTAGGAAGTTCA	9971	9332	0.983559	30	Streptococcus pneumoniae (Chaguze et al. 2020)	TTTGCTCTTTGATTTTCATTGAGTATA	GLM	True	False	TTTGCTCTTTGATTTTCATTGAGTATA	5.13098	0.0602376	1	5	400	12.0	61.0
441648	441648	TATACTCAATGAAAATCAAAGAGCAAA	TATACTCAATGAAAATCAAAGAGCAAACTAGGAAGCTAGCCGCAGGTTGCTCAAAGCACCGCTTTGAGGTTGCAGATAAAGCTGACGTGGTTTGAAGAGATTTTCGAAGAGTATTAGTTCAAGTGCCAGATGTCTTCATTATACTGAGCGATTGTACGGTCAGATGAGAAGAATCCTGCTTTAGAAATGTTAACGATGACTTTATCCAACCATGCGTCACGGTCTTCGTAGTCAGCAAGCATTTGCTCTTTGACTTTGATGTAGTCTTCCAAATCAAGAAGAGTCATGAACCAGTCTTTGTTGATCAATTCATTGTAAAGACGTTCCAAGCGCTCTTTGTTTCCAGCTGCAAGAACTGCATCACTAACGATGAAGTCAACCAATGGTTTGATAGCTTCACGAGCGTAGAATTCGCTTGATTTGTAAGCTGCTTTTGCGTAAAGGTCGATAACAGTTTCTGAATCTTCACCGAAGATGTAGATGTTTTCTTCTCCAACCAACTCAGCGATTTCCACGTTAGCACCGTCCATAGTACCAAGTGTCAAAGCTCCGTTCAACATGAATTTCATGTTACCAGTACCTGAAGCTTCTTTAGAAGCAAGTGAGATTTGTTCTGAAATATCACATGCTGGGATAAGGAAACTTGCTGCAGTAACGTTGTAGTTTTCAACCATAACTACTTGCAAGTGTGGAGCTACTGCTGGATCGTTAGCAATAACTTCTGACATGCAAAGGATTAAATGGATAATGTCTTGAGCGATTGTGTAGGCTGGAGCTGCTTTACCACCAAAGAAGATTGTGATTGGACGAGCAGGGATGTTACCAGCTTTGATGTCAAGGTATTTGTGGATCACGTACAAAGCGTTCATTTGTTGGCGTTTGTACTCGTGAAGACGTTTGATTTGGATATCAAAGATAGAATTTGGATTGATTTCCACACCTTGGTGTTCTTTCAAGTGACGAGCCAATTTACGTTTGTTGTGAGCCTTGATGCTTTCCAATTTTTCTTTGACAGCTGCTTTGTCTTCATAAGACAACAGTTTTTCAAGCTCATCTGCTTCATGGTGCCAACCATCTCCAAGAATCTCATCCAAGTAGTGAGACAATCTTGGGTTAGCATGCATAAGCCAACGACGGAAAGTGATACCGTTTGTTTTGTTGTTGAACTTTTCTGGGTAAAGGTCGTAGAAGGCTTTCAACTCAGAATTTTTCAAGATTTCAGTATGGAGTGCTGCAACCCCGTTAACACTGTATCCGTAGTGGATATCCATGTGAGCCATGTGAACACGTCCGCTCTCATCGATGATTTGAACAGCTGGATCTTTGTACTCTGCCTTCACACGACGGTCCAATTCTTCGATGATTGGTACCAAGTGAGGAACCACTTCTTGCAAGAATTCAAGAGGCCATTTTTCAAGCGCCTCAGCAAGGATTGTGTGGTTAGTGTAGGCAGTCATGCTACGAACAATTGAGATTGCTTCGTCAAGCTCGATACCACGTGCAGTCAAAAGACGAATCAATTCAGGAATCACCATTGATGGGTGAGTATCGTTGATTTGGACAACTGCGTAGTCAGCAAGGTCATGCAAGTTGCTTCCTTTTTCGATTGCTTCGTCGATGATCAATTGCGCACCGTTTGAAACCATGAAGTATTGTTGGAAGATACGGAGCAATTCACCTTGACGGTCACTATCATCTGGG	11059	10389	0.981737	30	Streptococcus pneumoniae (Chaguze et al. 2020)	TTTGCTCTTTGATTTTCATTGAGTATA	GLM	True	False	TTTGCTCTTTGATTTTCATTGAGTATA	5.13098	0.0602376	1	5	400	12.0	61.0
441649	441649	TATACTCAATGAAAATCAAAGAGCAAA	TATACTCAATGAAAATCAAAGAGCAAACTAGAAAGCTAGCCGCAGGCTGTTCAAAGCACTGCTTTGAGGTTGCAGATAAAGTTGACGCAGTTTGAAGAGATTTTCGAAGAGTATTAGTACATTCTTTGAGATTGGAGCTAGTATGAAAATCCATAAAACCGTGAATCCTGTTGCCTATGAAAATACCTATTATCTAGAAGGCGAAAAGCACCTCATCGTCGTCGATCCTGGTAGTCATTGGGAAGCCATTCGTCAGACAATCGAGAAGATCAACAAACCGATCTGTGCTATTCTCTTGACCCACGCCCATTATGACCATATCATGAGTCTGGACTTGGTTCGCGAGACGTTTGGCAATCCTCCTGTCTATATCGCAGAGAGCGAAGCCAGCTGGCTCTACACTCCTGTCGATAATCTCTCCGGTCTCCCTCGCCACGATGATATGGCAGATGTGGTCACAAAACCTGCAGAACACACCTTTGTCTTTCACGAAGAATACCAACTAGAGGAATTTCGTTTTAAGGTTCTACCGACCCCAGGGCACTCTATCGGTGGTGTTTCCCTAGTCTTTCCTGATGCTCACCTAGTCTTGACGGGAGATGCTCTATTCCGCGAAACTATCGGACGGACCGACCTTCCGACTGGTAGCATGGAGCAACTCCTTCATAGTATCCAGACCCAACTCTTCACCCTACCAAACTACGATGTCTATCCAGGACATGGTCCAGCTACTACTATCGCTCACGAAAAGGCCTTCAATCCCTTTTTCTAGCAAGATGATGACAATCGAAATTTAAGTAAACTATCCAGCAAATCTTTCTATTACAAAAGGCATCCTATCAAGGTTTTCACACGTGATTGGATGCCTTTTTTCTGATGACTAGATTTTTTGTATTACCAAATAATCACGCGCTCCTCTGGTGAACGCCACATTCCGTCTCCTTCTTTGACATCATAGGTTGTAAAGAAATCGTCGAAGTTTGGTACTTGCACATTGACACGGAGTTTGGCTGGTGCGTGCACATCGACGCTAGCCAAAAGTTTCATAAATTCTGGTCGACCTTTCATGCGCCAGATGCGACCGAAGTTGTAGAAGAACTCTTCTGCTGAGAAGTCTGCTTCTCTCTTAGCTGCTTCAAGCGCTGCTGCGATTCCTCCCAAGTCAGCCACGTTTTCTGATACAGTCAATTTACCGTTAATGGTTGCTCCATAAGAATCCTGTCCATCAAATTGGTCAATGACTTTTTGTGTTTTCTCCTTGAAGGCAGCATAGTCGCTCTCTGTCCACCAATCCTTGAGGCTACCATTTTCGTCAAAGGAAGCCCCGTTAGTATCAAAGGCGTGGGAAATTTCATGGGCAATCACTGCCCCAATACCACCGTAGTTAGCAGAAGATGACTGATGCAAGTCATAGAAAGGCGCCTGTAAAATGGCCGCTGGAAAGACAATCAGGTTCTTCTGAGGATTGTAGTAGGCATTGACCATATGAGCAGGCATGCCCCATTCCTTATAGTCTACAGGCTGGTTCCACTTACTCCAACTGTGCTTGATTTCCACACGCGCAAAGGCTAGAGCATTCTCAAAAAGACTGGCAGTTTCATTCACTACCTTATCCTTGTAACGTGCAGGCAATTCTTCTGGATAGCCAATATAAGGTTTGATCACATTGAGCTTCACGATAGCCTGTTTACAGGTTTCTGG	9277	8619	0.984109	30	Streptococcus pneumoniae (Chaguze et al. 2020)	TTTGCTCTTTGATTTTCATTGAGTATA	GLM	True	False	TTTGCTCTTTGATTTTCATTGAGTATA	5.13098	0.0602376	1	5	400	12.0	61.0
441650	441650	TATACTCAATGAAAATCAAAGAGCAAA	TATACTCAATGAAAATCAAAGAGCAAACTAGGAAGCTAGCCGCAGATTGCTCAAAACACTGTTTTGGGGTTGCAGATAGAGCTGACGTGGTTTGAAGAGATTTTCGAAGAGTATTAAGATTATTTCTTCTAGTTCAGAGTGTTCATACACCAAACTCCCTACTACTCGATCTAGGATATCTACCGTGTCCCACCAGGATTTTGTCACGACTAACTGCTCTAGCTTAGGCAAATCGGTTTCCTTTAGATAAGACTGCATTGCTTTCAAATAGTTAGCAGCCACATATTGGTATTCTCTAGGATCCTTTTCCCAGCAAGTGTCTGCAAAATCCCAATCGATAATCTTTGTTTTTTTCGCTTCTGGAAAATATTTTTATAGAGTTTATTTCTTTCAGGCACCGCAATACCTAGAAAAGAAAATTGATGGCGCATATAGGCTTCCATGGACCTTGCTTTTTTAGAGTCTTTTGCTGCTTCTAGCTCCTCAAGTAAATCTGCTAAACTCATCTAAAACTCCTCTTGCCCCACCAAATGGTGCTGAAAGGCATAGACAGCCGCCTGGGTACGATCGCTGACTTCAAGTTTGGCAAGAATATTGGACACGTGGGTCTTGACCGTCTTGAGAGAGATAAAGAGGTCATCTGCGATGCGCTGATTTTCGTAGCCCTTGGCGATGAGTTGGAGAACATCTCGCTCACGCGCAGTCAATTCTTCATGAAGTTCCATATGATTGCGGTGGTATTCAACCTTCTTGCTAACCTCTTGCTCAATGGCCAGCTCGCCAGCAGCTACCTTACTGACGGCATGAAGCAATTCATCTGCACTAGAAGTCTTGAGCATATAGCCTTTGGCACCAGCATCTAAGACTGGCATGATTTTTTCATTGTCCAAATAAGAGGTCACAATCAAAATCTTGGCTTCAGGCCATTCTTTAAGGATTGCTAAGGTCGCGTCAATCCCATTCATCTCAGGCATGACAATATCCATGACAATGACATCTGGACGCAGTTCCAAGGCCAAGTCAATCCCTTGAGACCCGTTGGACGCCTCACCCACAACTTCTACATCGTCTTGGAGGTCAAAGTAGCTTTTCAAGCCCAATCGGACCATTTCATGGTCATCTACTAGTAAAATTTTCATCTTTACTCCTTTATCATTCCTTATCTAACAGGGGAATACGGATATCAACCGCCAGCCCTTGCTTGGGAGCTGTCAAGAGTTGAACTGTTCCAGCCATATCTTCAACCCGCTCCTTGATATTTCGCAGTCCATAACTCAAGTCGTCTAAGCTCCCTAACTGGAAACCAATCCCATTGTCCACCACCTTCAGTTGCAATTCAACATCTGTCTGATAGAGGTAGACATCTAGGCAAGATGCCTGGGCATGGCGGAGGGTATTGCTAATCAACTCTTGCAGGATACGGAAGATATGCTCCTCGATTTTCTTAGGCAATTTCGTCATATTCTGCTTGAGACTAACCCTAAGATCACTCTTGTCCTCAAGCTCTTTTAAGAGAATTTGAATCCCTTCTATCAAGCTCTTCTGCTCCAGTTCAACTGGTCGCAAATGCAAGAGCAAAACCCGCAAATCCTTCTGGGCAGTTTCTAAAATAGCTGTGACACTCTGCAACTGGATCTGCATCTTTTCTCTATCCAATTTCAAAGCCTGCTGACTGATACCCGATAAAATCATGTGGGCCGC	9752	9178	0.966532	30	Streptococcus pneumoniae (Chaguze et al. 2020)	TTTGCTCTTTGATTTTCATTGAGTATA	GLM	True	False	TTTGCTCTTTGATTTTCATTGAGTATA	5.13098	0.0602376	1	5	400	12.0	61.0
441651	441651	TATACTCAATGAAAATCAAAGAGCAAA	TATACTCAATGAAAATCAAAGAGCAAACTAGGAAGCTAGCCGCAAGCTGCTCAAAGCATTGCTTTGATGTTGTGGATAAAGCTAACGTGGTTTGAAGAGATTTTCGAAGAGTATTAAAATGGCAATTCTTCCTCTTCCAAGACTAAATCTGCCAAATCTTGGCCTGCATTATTTTCACGCATGGCACGTTGAGCACGACTTTCCAAGAGTTGGAATCCTGTTACAAGTACTTCGGTCACGTAGTTCATTTGGCCATTTTTCTCAAAGCGACGGGTACGCAATTCTCCATCAACGGAAATGAGACTACCTTTGGTTGCGTAGCTTGCCAAAGTTTCTGCTAGTCTGCCCCATAGGACCATATTGACAAAATCAGCTTCACGTTCACCGTTTTGGTCTTTGTAACGACGGTTCACAGCGATAGTTGCTCGCGCTACCGACTTGTCATTGTTGGTTTTGTGCAATTCTGGTGTAGACGTTAAACGCCCAATCATGATAACTTTATTATACATATTTTCTTCCTCCTACTTATCTATTCGTAGGAAATCAAAAAAAGTTACAGAAATTTGTAACTTTTCGAGGAAATTTCTTATTTTTTATGAATCATGAAACCTGTCGCCTGTTGATTGGCCATAATGGTCATATCTGTAATCTGAACACGGCGAGGCTGACTGGTCACATAGACTACTGTGTCTGCAATATCCTGAGCTTGCAAGGCTTCTATTCCTTGGTAAACGGACGCAGCTCGCTCTTTATCACCATGAAAACGAACAGTTGAGAAATCTGTTTCGACAATCCCAGGCTGAATGGTTGTCACCTTGATATCCGTTGCGATGGTATCAATTCGCAGTCCATCCGAAAAGGTCTTAACCGCAGCCTTGGTAGCTGAGTAAACAGCGGCACCAGCATAGGCGTAGATTCCTGCGGTTGACCCCATATTGATAATATGACCTTGATTGACTTTTATCATTGCTGGCAAGAAACAGCGAGTAACCGCCATCAGACCTTTAACATTGGTATCCAACATGGTCAACATATCCAACTCCTCATAGTCTTGATAGGGAGCCAAGTCAAGAGCCAGTCCGGCGTTGTTGACCAAGATATCAATCCTCCCTATCGTTTCTAGAATATCAGAGCAAACAGTCTTCACCATGACCATATCCGTCACATCTAGTGGAAAAGTCCAGACGGTTTGATTTGGAAAGCTTACTGCAAACTCCGACTTGAGGATTTCTAATCTGTCTATCCGTCGTCCTGTTAGAACGACATCCTCACCCTGCTCCAGATAAGCACGCGCAATCGCTTCACCGATTCCTGAGGTTGCTCCCGTAATCACTACATTTTTTGCCATCTTATTTCCTTCTATCAGATGCTGACAAGTTCCTAGGCAGTCCAGTGTTTCGCTGGGTCGAACGGTGTTCCGACAACTTGGTCTTCTGATAATTCAAGCACCCCACGTTTTTGCGGAGCATTTGGCAAATGCAATTCACGAGGACTACACATCATCCCAAAACTCTTTTCACCACGAAGTTCGCCTGGGAAAATGAAATTCCCTTTTGGCATCATGGCACCAGGAAGAGCCACAATGGTTTTCAACCCAACACGCGCATTAGGTGCTCCTGCAACGATTTGCACTATCTTGTCACTTGCGACTGCAACTTGGCAGATGTTGAGGTGGTCACTGTCTGGATGAGCTACCATCTC	7060	6499	0.983482	30	Streptococcus pneumoniae (Chaguze et al. 2020)	TTTGCTCTTTGATTTTCATTGAGTATA	GLM	True	False	TTTGCTCTTTGATTTTCATTGAGTATA	5.13098	0.0602376	1	5	400	12.0	61.0
441652	441652	TATACTCAATGAAAATCAAAGAGCAAA	TATACTCAATGAAAATCAAAGAGCAAACTAGGAAGCTAGCCGCAAGTTGCTCAAAACACTGTTTTGAGGTTGCAGATAGAGCTAACGTGGTTTGAAGAGATTTTCGAAGAGTATTAAAGACAGTGTGACTATGCTTGTCAATAGATAGGAAATCAAAATGAAGGATGGAAATCTGAGCCAAACATCATAAGTGCTATAATGAACAGAAGTAAGAATTGCACGATAAGTTTTCTAAAACCATAGGAATCGTCCCCTTTCTTCATCTTCATTATAGCACATATACATCAGTTGTACAAATAATATGATATTTTTTTATTAGTCCTCAGACAAGCATATTATAAAGCGTTTCATTACCATTTAAGTTAATATAAGCTGGATCAAAACCTTCCATTCTACGAATCAAACCTGCATAATCATGCTTATCTGCTAAAGCGATCCCAATTAATACTGGGCCTGTTCCCTTGCTAGCTCGTTTGATATACTCAAAACGTGTGATATCATCATTTGGCCCCAGGATATCATTTACAAACTCACGCAAAGCTCCTGGACGTTGTGGGAAATTGACCACAAAGTAATGTTTGATACCATCATAAATCAAGGCACGCTCTTCCATTTCTGGCATACGGTTGATATCATTATTTCCTCCAGAAATGATACAACAAATGGTTTTCCCCTTAATATATTCAGCTAAAACCTCTAAAGAGGCGATACTAGCCGCTCCAGCAGGTTCTGCGACTATCCCTTGCTTAGAGTAAAGGTCAATCAAGGTTTCAGAAATCAATCCCTCATCGACACCTACCAAAGTTTTAATATGTTGACGAGTTGCTTCATAGGTCAACTGACCTACCTTTTGCACAGCAATCCCATCAGCAAATTTATCAATTTCCTTGAGTTTGACTGGACCTCCAGCCTCAAAGGCAGCTTTCATGGAACGCGCTCCATTCGCCTCTACTCCGATAACCTCAATCTCTGGACTTGTTTCCTTGATATAGGTAGAAACCCCGGCAATGAGACCGCCACCACCAACAGGAACCAAGACAGCATCAAAATCAATCGATTCTTTTCGAGCTTCTTCTAAAATCTCATAAGCAACTGTTCCTTGACCTGCTTGAACATGAGCATCATCAAAAGGATCAATAAAGGTACGATTTTCAGAGACTGTAAATTCTTGAGCTGCTTTGGCTGAGGCATCAAAGGTATCTCCAACTAGTTTAATAGTTACAAAATCCCCACCAAAAAAGCGAACCTGACCAATCTTTTGTTGTGGCGTAGTAATGGGCATAAAGATAGTAGCAGGAATTTTCATTTCATTACAAGTATAGGCTACTCCCTGCGCATGATTTCCCGCAGAAGCGCAGACTACCCCACGTTCACGTTCTTCCTTGCTGAGCTGGGAAATGGCATAATAGGCACCACGAATTTTAAAGGAGCGAACACGCTGGGCATTTTCTTTTTTCAAATAAATCTTAGCACCATACTTCTCCGATAAATAATGATCGTAATCCAGTGGAGTATTCACAACCACACCGTTCAAGACCTTGTGAGCCTTGATTATATCTTTTGAACTTAACATATAAAACCTCTTTTTCTATAAAAAACAGTCACTAATGACTGTTTTTTAGTTATTCATCTCCGAAAACTTCAGTAACACTTTCATGGTATTTATGAGCCATACGAATCGAAAACTCTTTAGGAAGTTCATAACGATTTGTGGAAATCCAATCATATAACCATTCTACCAAACTTTCTTCACTA	9834	9384	0.980338	31	Streptococcus pneumoniae (Chaguze et al. 2020)	TTTGCTCTTTGATTTTCATTGAGTATA	GLM	True	False	TTTGCTCTTTGATTTTCATTGAGTATA	5.13098	0.0602376	1	5	400	12.0	61.0
441653	441653	TATACTCAATGAAAATCAAAGAGCAAA	TATACTCAATGAAAATCAAAGAGCAAACTAGGAAGCTAGCCGCAGGTTGCTCAAAGCACCGCTTTGAGGTTGCAGATAAAGCTGACGTGGTTTGAAGAGATTTTCGAAGAGTATTAGTTCAAGTGCCAGATGTCTTCATTATACTGAGCGATTGTACGGTCAGATGAGAAGAATCCTGCTTTAGAAATGTTAACGATGACTTTATCCAACCATGCGTCACGGTCTTCGTAGTCAGCAAGCATTTGCTCTTTGACTTTGATGTAGTCTTCCAAATCAAGAAGAGTCATGAACCAGTCTTTGTTGATCAATTCATTGTAAAGACGTTCCAAGCGCTCTTTGTTTCCAGCTGCAAGAACTGCATCACTAACGATGAAGTCAACCAATGGTTTGATAGCTTCACGAGCGTAGAATTCGCTTGATTTGTAAGCTGCTTTTGCGTAAAGGTCGATAACAGTTTCTGAATCTTCACCGAAGATGTAGATGTTTTCTTCTCCAACCAACTCAGCGATTTCCACGTTAGCACCGTCCATAGTACCAAGTGTCAAAGCTCCGTTCAACATGAATTTCATGTTACCAGTACCTGAAGCTTCTTTAGAAGCAAGTGAGATTTGTTCTGAAATATCACATGCTGGGATAAGGAAACTTGCTGCAGTAACGTTGTAGTTTTCAACCATAACTACTTGCAAGTGTGGAGCTACTGCTGGATCGTTAGCAATAACTTCTGACATGCAAAGGATTAAATGGATAATGTCTTGAGCGATTGTGTAGGCTGGAGCTGCTTTACCACCAAAGAAGATTGTGATTGGACGAGCAGGGATGTTACCAGCTTTGATGTCAAGGTATTTGTGGATCACGTACAAAGCGTTCATTTGTTGGCGTTTGTACTCGTGAAGACGTTTGATTTGGATATCAAAGATAGAATTTGGATTGATTTCCACACCTTGGTGTTCTTTCAAGTGACGAGCCAATTTACGTTTGTTGTGAGCCTTGATGCTTTCCAATTTTTCTTTGACAGCTGCTTTGTCTTCATAAGACAACAGTTTTTCAAGCTCATCTGCTTCATGGTGCCAACCATCTCCAAGAATCTCATCCAAGTAGTGAGACAATCTTGGGTTAGCATGCATAAGCCAACGACGGAAAGTGATACCGTTTGTTTTGTTGTTGAACTTTTCTGGGTAAAGGTCGTAGAAGGCTTTCAACTCAGAATTTTTCAAGATTTCAGTATGGAGTGCTGCAACCCCGTTAACACTGTATCCGTAGTGGATATCCATGTGAGCCATGTGAACACGTCCGCTCTCATCGATGATTTGAACAGCTGGATCTTTGTACTCTGCCTTCACACGACGGTCCAATTCTTCGATGATTGGTACCAAGTGAGGAACCACTTCTTGCAAGAATTCAAGAGGCCATTTTTCAAGCGCCTCAGCAAGGATTGTGTGGTTAGTGTAGGCAGTCATGCTACGAACAATTGAGATTGCTTCGTCAAGCTCGATACCACGTGCAGTCAAAAGACGAATCAATTCAGGAATCACCATTGATGGGTGAGTATCGTTGATTTGGACAACTGCGTAGTCAGCAAGGTCATGCAAGTTGCTTCCTTTTTCGATTGCTTCGTCGATGATCAATTGCGCACCGTTTGAAACCATGAAGTATTGTTGGAAGATACGGAGCAATTCACCTTGACGGTCACTATCATCTGGGTAAAGGAAGAGAGTCAAGTTGCGAGCGATATCTGTCTTGTCAAAGTTGATACCA	9851	9170	0.980188	31	Streptococcus pneumoniae (Chaguze et al. 2020)	TTTGCTCTTTGATTTTCATTGAGTATA	GLM	True	False	TTTGCTCTTTGATTTTCATTGAGTATA	5.13098	0.0602376	1	5	400	12.0	61.0
441654	441654	TATACTCAATGAAAATCAAAGAGCAAA	TATACTCAATGAAAATCAAAGAGCAAACTAGAAAGCTAGCCGCAGGCTGTTCAAAGCACTGCTTTGAGGTTGCAGATAAAGTTGACGCAGTTTGAAGAGATTTTCGAAGAGTATTAGTACATTCTTTGAGATTGGAGCTAGTATGAAAATCCATAAAACCGTGAATCCTGTTGCCTATGAAAATACCTATTATCTAGAAGGCGAAAAGCACCTCATCGTCGTCGATCCTGGTAGTCATTGGGAAGCCATTCGTCAGACAATCGAGAAGATCAACAAACCGATCTGTGCTATTCTCTTGACCCACGCCCATTATGACCATATCATGAGTCTGGACTTGGTTCGCGAGACGTTTGGCAATCCTCCTGTCTATATCGCAGAGAGCGAAGCCAGCTGGCTCTACACTCCTGTCGATAATCTCTCCGGTCTCCCTCGCCACGATGATATGGCAGATGTGGTCACAAAACCTGCAGAACACACCTTTGTCTTTCACGAAGAATACCAACTAGAGGAATTTCGTTTTAAGGTTCTACCGACCCCAGGGCACTCTATCGGTGGTGTTTCCCTAGTCTTTCCTGATGCTCACCTAGTCTTGACGGGAGATGCTCTATTCCGCGAAACTATCGGACGGACCGACCTTCCGACTGGTAGCATGGAGCAACTCCTTCATAGTATCCAGACCCAACTCTTCACCCTACCAAACTACGATGTCTATCCAGGACATGGTCCAGCTACTACTATCGCTCACGAAAAGGCCTTCAATCCCTTTTTCTAGCAAGATGATGACAATCGAAATTTAAGTAAACTATCCAGCAAATCTTTCTATTACAAAAGGCATCCTATCAAGGTTTTCACACGTGATTGGATGCCTTTTTTCTGATGACTAGATTTTTTGTATTACCAAATAATCACGCGCTCCTCTGGTGAACGCCACATTCCGTCTCCTTCTTTGACATCATAGGTTGTAAAGAAATCGTCGAAGTTTGGTACTTGCACATTGACACGGAGTTTGGCTGGTGCGTGCACATCGACGCTAGCCAAAAGTTTCATAAATTCTGGTCGACCTTTCATGCGCCAGATGCGACCGAAGTTGTAGAAGAACTCTTCTGCTGAGAAGTCTGCTTCTCTCTTAGCTGCTTCAAGCGCTGCTGCGATTCCTCCCAAGTCAGCCACGTTTTCTGATACAGTCAATTTACCGTTAATGGTTGCTCCATAAGAATCCTGTCCATCAAATTGGTCAATGACTTTTTGTGTTTTCTCCTTGAAGGCAGCATAGTCGCTCTCTGTCCACCAATCCTTGAGGCTACCATTTTCGTCAAAGGAAGCCCCGTTAGTATCAAAGGCGTGGGAAATTTCATGGGCAATCACTGCCCCAATACCACCGTAGTTAGCAGAAGATGACTGATGCAAGTCATAGAAAGGCGCCTGTAAAATGGCCGCTGGAAAGACAATCAGGTTCTTCTGAGGATTGTAGTAGGCATTGACCATATGAGCAGGCATGCCCCATTCCTTATAGTCTACAGGCTGGTTCCACTTACTCCAACTGTGCTTGATTTCCACACGCGCAAAGGCTAGAGCATTCTCAAAAAGACTGGCAGTTTCATTCACTACCTTATCCTTGTAACGTGCAGGCAATTCTTCTGGATAGCCAATATAAGGTTTGATCACATTGAGCTTCACGATAGCCTGTTTACAGGTTTCTGGAGTGAGCCAGTCATTCTTAAGCAGACGCTCCTTATAGACATCAATCATGGTTGC	9549	8837	0.978806	31	Streptococcus pneumoniae (Chaguze et al. 2020)	TTTGCTCTTTGATTTTCATTGAGTATA	GLM	True	False	TTTGCTCTTTGATTTTCATTGAGTATA	5.13098	0.0602376	1	5	400	12.0	61.0
441655	441655	TATACTCAATGAAAATCAAAGAGCAAA	TATACTCAATGAAAATCAAAGAGCAAACTAGGAAGCTAGCCGCAGATTGCTCAAAACACTGTTTTGGGGTTGCAGATAGAGCTGACGTGGTTTGAAGAGATTTTCGAAGAGTATTAAGATTATTTCTTCTAGTTCAGAGTGTTCATACACCAAACTCCCTACTACTCGATCTAGGATATCTACCGTGTCCCACCAGGATTTTGTCACGACTAACTGCTCTAGCTTAGGCAAATCGGTTTCCTTTAGATAAGACTGCATTGCTTTCAAATAGTTAGCAGCCACATATTGGTATTCTCTAGGATCCTTTTCCCAGCAAGTGTCTGCAAAATCCCAATCGATAATCTTTGTTTTTTTCGCTTCTGGAAAATATTTTTATAGAGTTTATTTCTTTCAGGCACCGCAATACCTAGAAAAGAAAATTGATGGCGCATATAGGCTTCCATGGACCTTGCTTTTTTAGAGTCTTTTGCTGCTTCTAGCTCCTCAAGTAAATCTGCTAAACTCATCTAAAACTCCTCTTGCCCCACCAAATGGTGCTGAAAGGCATAGACAGCCGCCTGGGTACGATCGCTGACTTCAAGTTTGGCAAGAATATTGGACACGTGGGTCTTGACCGTCTTGAGAGAGATAAAGAGGTCATCTGCGATGCGCTGATTTTCGTAGCCCTTGGCGATGAGTTGGAGAACATCTCGCTCACGCGCAGTCAATTCTTCATGAAGTTCCATATGATTGCGGTGGTATTCAACCTTCTTGCTAACCTCTTGCTCAATGGCCAGCTCGCCAGCAGCTACCTTACTGACGGCATGAAGCAATTCATCTGCACTAGAAGTCTTGAGCATATAGCCTTTGGCACCAGCATCTAAGACTGGCATGATTTTTTCATTGTCCAAATAAGAGGTCACAATCAAAATCTTGGCTTCAGGCCATTCTTTAAGGATTGCTAAGGTCGCGTCAATCCCATTCATCTCAGGCATGACAATATCCATGACAATGACATCTGGACGCAGTTCCAAGGCCAAGTCAATCCCTTGAGACCCGTTGGACGCCTCACCCACAACTTCTACATCGTCTTGGAGGTCAAAGTAGCTTTTCAAGCCCAATCGGACCATTTCATGGTCATCTACTAGTAAAATTTTCATCTTTACTCCTTTATCATTCCTTATCTAACAGGGGAATACGGATATCAACCGCCAGCCCTTGCTTGGGAGCTGTCAAGAGTTGAACTGTTCCAGCCATATCTTCAACCCGCTCCTTGATATTTCGCAGTCCATAACTCAAGTCGTCTAAGCTCCCTAACTGGAAACCAATCCCATTGTCCACCACCTTCAGTTGCAATTCAACATCTGTCTGATAGAGGTAGACATCTAGGCAAGATGCCTGGGCATGGCGGAGGGTATTGCTAATCAACTCTTGCAGGATACGGAAGATATGCTCCTCGATTTTCTTAGGCAATTTCGTCATATTCTGCTTGAGACTAACCCTAAGATCACTCTTGTCCTCAAGCTCTTTTAAGAGAATTTGAATCCCTTCTATCAAGCTCTTCTGCTCCAGTTCAACTGGTCGCAAATGCAAGAGCAAAACCCGCAAATCCTTCTGGGCAGTTTCTAAAATAGCTGTGACACTCTGCAACTGGATCTGCATCTTTTCTCTATCCAATTTCAAAGCCTGCTGACTGATACCCGATAAAATCATGTGGGCCGCAAACAACTCCTGACTGACTGTATCGTGCAAATCCCGAGCAATTCGCTTCCGTTC	10784	9923	0.978475	31	Streptococcus pneumoniae (Chaguze et al. 2020)	TTTGCTCTTTGATTTTCATTGAGTATA	GLM	True	False	TTTGCTCTTTGATTTTCATTGAGTATA	5.13098	0.0602376	1	5	400	12.0	61.0
441656	441656	TATACTCAATGAAAATCAAAGAGCAAA	TATACTCAATGAAAATCAAAGAGCAAACTAGGAAGCTAGCCGCAAGCTGCTCAAAGCATTGCTTTGATGTTGTGGATAAAGCTAACGTGGTTTGAAGAGATTTTCGAAGAGTATTAAAATGGCAATTCTTCCTCTTCCAAGACTAAATCTGCCAAATCTTGGCCTGCATTATTTTCACGCATGGCACGTTGAGCACGACTTTCCAAGAGTTGGAATCCTGTTACAAGTACTTCGGTCACGTAGTTCATTTGGCCATTTTTCTCAAAGCGACGGGTACGCAATTCTCCATCAACGGAAATGAGACTACCTTTGGTTGCGTAGCTTGCCAAAGTTTCTGCTAGTCTGCCCCATAGGACCATATTGACAAAATCAGCTTCACGTTCACCGTTTTGGTCTTTGTAACGACGGTTCACAGCGATAGTTGCTCGCGCTACCGACTTGTCATTGTTGGTTTTGTGCAATTCTGGTGTAGACGTTAAACGCCCAATCATGATAACTTTATTATACATATTTTCTTCCTCCTACTTATCTATTCGTAGGAAATCAAAAAAAGTTACAGAAATTTGTAACTTTTCGAGGAAATTTCTTATTTTTTATGAATCATGAAACCTGTCGCCTGTTGATTGGCCATAATGGTCATATCTGTAATCTGAACACGGCGAGGCTGACTGGTCACATAGACTACTGTGTCTGCAATATCCTGAGCTTGCAAGGCTTCTATTCCTTGGTAAACGGACGCAGCTCGCTCTTTATCACCATGAAAACGAACAGTTGAGAAATCTGTTTCGACAATCCCAGGCTGAATGGTTGTCACCTTGATATCCGTTGCGATGGTATCAATTCGCAGTCCATCCGAAAAGGTCTTAACCGCAGCCTTGGTAGCTGAGTAAACAGCGGCACCAGCATAGGCGTAGATTCCTGCGGTTGACCCCATATTGATAATATGACCTTGATTGACTTTTATCATTGCTGGCAAGAAACAGCGAGTAACCGCCATCAGACCTTTAACATTGGTATCCAACATGGTCAACATATCCAACTCCTCATAGTCTTGATAGGGAGCCAAGTCAAGAGCCAGTCCGGCGTTGTTGACCAAGATATCAATCCTCCCTATCGTTTCTAGAATATCAGAGCAAACAGTCTTCACCATGACCATATCCGTCACATCTAGTGGAAAAGTCCAGACGGTTTGATTTGGAAAGCTTACTGCAAACTCCGACTTGAGGATTTCTAATCTGTCTATCCGTCGTCCTGTTAGAACGACATCCTCACCCTGCTCCAGATAAGCACGCGCAATCGCTTCACCGATTCCTGAGGTTGCTCCCGTAATCACTACATTTTTTGCCATCTTATTTCCTTCTATCAGATGCTGACAAGTTCCTAGGCAGTCCAGTGTTTCGCTGGGTCGAACGGTGTTCCGACAACTTGGTCTTCTGATAATTCAAGCACCCCACGTTTTTGCGGAGCATTTGGCAAATGCAATTCACGAGGACTACACATCATCCCAAAACTCTTTTCACCACGAAGTTCGCCTGGGAAAATGAAATTCCCTTTTGGCATCATGGCACCAGGAAGAGCCACAATGGTTTTCAACCCAACACGCGCATTAGGTGCTCCTGCAACGATTTGCACTATCTTGTCACTTGCGACTGCAACTTGGCAGATGTTGAGGTGGTCACTGTCTGGATGAGCTACCATCTCGACAATTTCACCAACAACAAACTTAGGTTCCTTATCATTAACAATTTCTTCTGT	9740	9149	0.981499	31	Streptococcus pneumoniae (Chaguze et al. 2020)	TTTGCTCTTTGATTTTCATTGAGTATA	GLM	True	False	TTTGCTCTTTGATTTTCATTGAGTATA	5.13098	0.0602376	1	5	400	12.0	61.0
441657	441657	TATACTCAATGAAAATCAAAGAGCAAA	TATACTCAATGAAAATCAAAGAGCAAACTAGGAAGCTAGCCGCAAGTTGCTCAAAACACTGTTTTGAGGTTGCAGATAGAGCTAACGTGGTTTGAAGAGATTTTCGAAGAGTATTAAAGACAGTGTGACTATGCTTGTCAATAGATAGGAAATCAAAATGAAGGATGGAAATCTGAGCCAAACATCATAAGTGCTATAATGAACAGAAGTAAGAATTGCACGATAAGTTTTCTAAAACCATAGGAATCGTCCCCTTTCTTCATCTTCATTATAGCACATATACATCAGTTGTACAAATAATATGATATTTTTTTATTAGTCCTCAGACAAGCATATTATAAAGCGTTTCATTACCATTTAAGTTAATATAAGCTGGATCAAAACCTTCCATTCTACGAATCAAACCTGCATAATCATGCTTATCTGCTAAAGCGATCCCAATTAATACTGGGCCTGTTCCCTTGCTAGCTCGTTTGATATACTCAAAACGTGTGATATCATCATTTGGCCCCAGGATATCATTTACAAACTCACGCAAAGCTCCTGGACGTTGTGGGAAATTGACCACAAAGTAATGTTTGATACCATCATAAATCAAGGCACGCTCTTCCATTTCTGGCATACGGTTGATATCATTATTTCCTCCAGAAATGATACAACAAATGGTTTTCCCCTTAATATATTCAGCTAAAACCTCTAAAGAGGCGATACTAGCCGCTCCAGCAGGTTCTGCGACTATCCCTTGCTTAGAGTAAAGGTCAATCAAGGTTTCAGAAATCAATCCCTCATCGACACCTACCAAAGTTTTAATATGTTGACGAGTTGCTTCATAGGTCAACTGACCTACCTTTTGCACAGCAATCCCATCAGCAAATTTATCAATTTCCTTGAGTTTGACTGGACCTCCAGCCTCAAAGGCAGCTTTCATGGAACGCGCTCCATTCGCCTCTACTCCGATAACCTCAATCTCTGGACTTGTTTCCTTGATATAGGTAGAAACCCCGGCAATGAGACCGCCACCACCAACAGGAACCAAGACAGCATCAAAATCAATCGATTCTTTTCGAGCTTCTTCTAAAATCTCATAAGCAACTGTTCCTTGACCTGCTTGAACATGAGCATCATCAAAAGGATCAATAAAGGTACGATTTTCAGAGACTGTAAATTCTTGAGCTGCTTTGGCTGAGGCATCAAAGGTATCTCCAACTAGTTTAATAGTTACAAAATCCCCACCAAAAAAGCGAACCTGACCAATCTTTTGTTGTGGCGTAGTAATGGGCATAAAGATAGTAGCAGGAATTTTCATTTCATTACAAGTATAGGCTACTCCCTGCGCATGATTTCCCGCAGAAGCGCAGACTACCCCACGTTCACGTTCTTCCTTGCTGAGCTGGGAAATGGCATAATAGGCACCACGAATTTTAAAGGAGCGAACACGCTGGGCATTTTCTTTTTTCAAATAAATCTTAGCACCATACTTCTCCGATAAATAATGATCGTAATCCAGTGGAGTATTCACAACCACACCGTTCAAGACCTTGTGAGCCTTGATTATATCTTTTGAACTTAACATATAAAACCTCTTTTTCTATAAAAAACAGTCACTAATGACTGTTTTTTAGTTATTCATCTCCGAAAACTTCAGTAACACTTTCATGGTATTTATGAGCCATACGAATCGAAAACTCTTTAGGAAGTTCATAACGATTTGTGGAAATCCAATCATATAACCATTCTACCAAACTTTCTTCACTATCATTACGATGGAAGATAAAATAGTTTAAAATTTCTTTATATTCTACATCATTC	9012	8666	0.986198	32	Streptococcus pneumoniae (Chaguze et al. 2020)	TTTGCTCTTTGATTTTCATTGAGTATA	GLM	True	False	TTTGCTCTTTGATTTTCATTGAGTATA	5.13098	0.0602376	1	5	400	12.0	61.0
441658	441658	TATACTCAATGAAAATCAAAGAGCAAA	TATACTCAATGAAAATCAAAGAGCAAACTAGGAAGCTAGCCGCAGGTTGCTCAAAGCACCGCTTTGAGGTTGCAGATAAAGCTGACGTGGTTTGAAGAGATTTTCGAAGAGTATTAGTTCAAGTGCCAGATGTCTTCATTATACTGAGCGATTGTACGGTCAGATGAGAAGAATCCTGCTTTAGAAATGTTAACGATGACTTTATCCAACCATGCGTCACGGTCTTCGTAGTCAGCAAGCATTTGCTCTTTGACTTTGATGTAGTCTTCCAAATCAAGAAGAGTCATGAACCAGTCTTTGTTGATCAATTCATTGTAAAGACGTTCCAAGCGCTCTTTGTTTCCAGCTGCAAGAACTGCATCACTAACGATGAAGTCAACCAATGGTTTGATAGCTTCACGAGCGTAGAATTCGCTTGATTTGTAAGCTGCTTTTGCGTAAAGGTCGATAACAGTTTCTGAATCTTCACCGAAGATGTAGATGTTTTCTTCTCCAACCAACTCAGCGATTTCCACGTTAGCACCGTCCATAGTACCAAGTGTCAAAGCTCCGTTCAACATGAATTTCATGTTACCAGTACCTGAAGCTTCTTTAGAAGCAAGTGAGATTTGTTCTGAAATATCACATGCTGGGATAAGGAAACTTGCTGCAGTAACGTTGTAGTTTTCAACCATAACTACTTGCAAGTGTGGAGCTACTGCTGGATCGTTAGCAATAACTTCTGACATGCAAAGGATTAAATGGATAATGTCTTGAGCGATTGTGTAGGCTGGAGCTGCTTTACCACCAAAGAAGATTGTGATTGGACGAGCAGGGATGTTACCAGCTTTGATGTCAAGGTATTTGTGGATCACGTACAAAGCGTTCATTTGTTGGCGTTTGTACTCGTGAAGACGTTTGATTTGGATATCAAAGATAGAATTTGGATTGATTTCCACACCTTGGTGTTCTTTCAAGTGACGAGCCAATTTACGTTTGTTGTGAGCCTTGATGCTTTCCAATTTTTCTTTGACAGCTGCTTTGTCTTCATAAGACAACAGTTTTTCAAGCTCATCTGCTTCATGGTGCCAACCATCTCCAAGAATCTCATCCAAGTAGTGAGACAATCTTGGGTTAGCATGCATAAGCCAACGACGGAAAGTGATACCGTTTGTTTTGTTGTTGAACTTTTCTGGGTAAAGGTCGTAGAAGGCTTTCAACTCAGAATTTTTCAAGATTTCAGTATGGAGTGCTGCAACCCCGTTAACACTGTATCCGTAGTGGATATCCATGTGAGCCATGTGAACACGTCCGCTCTCATCGATGATTTGAACAGCTGGATCTTTGTACTCTGCCTTCACACGACGGTCCAATTCTTCGATGATTGGTACCAAGTGAGGAACCACTTCTTGCAAGAATTCAAGAGGCCATTTTTCAAGCGCCTCAGCAAGGATTGTGTGGTTAGTGTAGGCAGTCATGCTACGAACAATTGAGATTGCTTCGTCAAGCTCGATACCACGTGCAGTCAAAAGACGAATCAATTCAGGAATCACCATTGATGGGTGAGTATCGTTGATTTGGACAACTGCGTAGTCAGCAAGGTCATGCAAGTTGCTTCCTTTTTCGATTGCTTCGTCGATGATCAATTGCGCACCGTTTGAAACCATGAAGTATTGTTGGAAGATACGGAGCAATTCACCTTGACGGTCACTATCATCTGGGTAAAGGAAGAGAGTCAAGTTGCGAGCGATATCTGTCTTGTCAAAGTTGATACCATCTTTAATAATAGAAGAATCAACTGAATCCAAGTCAAACAAACGCAAGCGGTTT	10425	9705	0.921484	32	Streptococcus pneumoniae (Chaguze et al. 2020)	TTTGCTCTTTGATTTTCATTGAGTATA	GLM	True	False	TTTGCTCTTTGATTTTCATTGAGTATA	5.13098	0.0602376	1	5	400	12.0	61.0
441659	441659	TATACTCAATGAAAATCAAAGAGCAAA	TATACTCAATGAAAATCAAAGAGCAAACTAGAAAGCTAGCCGCAGGCTGTTCAAAGCACTGCTTTGAGGTTGCAGATAAAGTTGACGCAGTTTGAAGAGATTTTCGAAGAGTATTAGTACATTCTTTGAGATTGGAGCTAGTATGAAAATCCATAAAACCGTGAATCCTGTTGCCTATGAAAATACCTATTATCTAGAAGGCGAAAAGCACCTCATCGTCGTCGATCCTGGTAGTCATTGGGAAGCCATTCGTCAGACAATCGAGAAGATCAACAAACCGATCTGTGCTATTCTCTTGACCCACGCCCATTATGACCATATCATGAGTCTGGACTTGGTTCGCGAGACGTTTGGCAATCCTCCTGTCTATATCGCAGAGAGCGAAGCCAGCTGGCTCTACACTCCTGTCGATAATCTCTCCGGTCTCCCTCGCCACGATGATATGGCAGATGTGGTCACAAAACCTGCAGAACACACCTTTGTCTTTCACGAAGAATACCAACTAGAGGAATTTCGTTTTAAGGTTCTACCGACCCCAGGGCACTCTATCGGTGGTGTTTCCCTAGTCTTTCCTGATGCTCACCTAGTCTTGACGGGAGATGCTCTATTCCGCGAAACTATCGGACGGACCGACCTTCCGACTGGTAGCATGGAGCAACTCCTTCATAGTATCCAGACCCAACTCTTCACCCTACCAAACTACGATGTCTATCCAGGACATGGTCCAGCTACTACTATCGCTCACGAAAAGGCCTTCAATCCCTTTTTCTAGCAAGATGATGACAATCGAAATTTAAGTAAACTATCCAGCAAATCTTTCTATTACAAAAGGCATCCTATCAAGGTTTTCACACGTGATTGGATGCCTTTTTTCTGATGACTAGATTTTTTGTATTACCAAATAATCACGCGCTCCTCTGGTGAACGCCACATTCCGTCTCCTTCTTTGACATCATAGGTTGTAAAGAAATCGTCGAAGTTTGGTACTTGCACATTGACACGGAGTTTGGCTGGTGCGTGCACATCGACGCTAGCCAAAAGTTTCATAAATTCTGGTCGACCTTTCATGCGCCAGATGCGACCGAAGTTGTAGAAGAACTCTTCTGCTGAGAAGTCTGCTTCTCTCTTAGCTGCTTCAAGCGCTGCTGCGATTCCTCCCAAGTCAGCCACGTTTTCTGATACAGTCAATTTACCGTTAATGGTTGCTCCATAAGAATCCTGTCCATCAAATTGGTCAATGACTTTTTGTGTTTTCTCCTTGAAGGCAGCATAGTCGCTCTCTGTCCACCAATCCTTGAGGCTACCATTTTCGTCAAAGGAAGCCCCGTTAGTATCAAAGGCGTGGGAAATTTCATGGGCAATCACTGCCCCAATACCACCGTAGTTAGCAGAAGATGACTGATGCAAGTCATAGAAAGGCGCCTGTAAAATGGCCGCTGGAAAGACAATCAGGTTCTTCTGAGGATTGTAGTAGGCATTGACCATATGAGCAGGCATGCCCCATTCCTTATAGTCTACAGGCTGGTTCCACTTACTCCAACTGTGCTTGATTTCCACACGCGCAAAGGCTAGAGCATTCTCAAAAAGACTGGCAGTTTCATTCACTACCTTATCCTTGTAACGTGCAGGCAATTCTTCTGGATAGCCAATATAAGGTTTGATCACATTGAGCTTCACGATAGCCTGTTTACAGGTTTCTGGAGTGAGCCAGTCATTCTTAAGCAGACGCTCCTTATAGACATCAATCATGGTTGCCACTTTTTTCTCCACATCCGCCTTGGCTTCTGGAGAGAACTTCTCACGGGCGTA	9618	8779	0.976362	32	Streptococcus pneumoniae (Chaguze et al. 2020)	TTTGCTCTTTGATTTTCATTGAGTATA	GLM	True	False	TTTGCTCTTTGATTTTCATTGAGTATA	5.13098	0.0602376	1	5	400	12.0	61.0
441660	441660	TATACTCAATGAAAATCAAAGAGCAAA	TATACTCAATGAAAATCAAAGAGCAAACTAGGAAGCTAGCCGCAGATTGCTCAAAACACTGTTTTGGGGTTGCAGATAGAGCTGACGTGGTTTGAAGAGATTTTCGAAGAGTATTAAGATTATTTCTTCTAGTTCAGAGTGTTCATACACCAAACTCCCTACTACTCGATCTAGGATATCTACCGTGTCCCACCAGGATTTTGTCACGACTAACTGCTCTAGCTTAGGCAAATCGGTTTCCTTTAGATAAGACTGCATTGCTTTCAAATAGTTAGCAGCCACATATTGGTATTCTCTAGGATCCTTTTCCCAGCAAGTGTCTGCAAAATCCCAATCGATAATCTTTGTTTTTTTCGCTTCTGGAAAATATTTTTATAGAGTTTATTTCTTTCAGGCACCGCAATACCTAGAAAAGAAAATTGATGGCGCATATAGGCTTCCATGGACCTTGCTTTTTTAGAGTCTTTTGCTGCTTCTAGCTCCTCAAGTAAATCTGCTAAACTCATCTAAAACTCCTCTTGCCCCACCAAATGGTGCTGAAAGGCATAGACAGCCGCCTGGGTACGATCGCTGACTTCAAGTTTGGCAAGAATATTGGACACGTGGGTCTTGACCGTCTTGAGAGAGATAAAGAGGTCATCTGCGATGCGCTGATTTTCGTAGCCCTTGGCGATGAGTTGGAGAACATCTCGCTCACGCGCAGTCAATTCTTCATGAAGTTCCATATGATTGCGGTGGTATTCAACCTTCTTGCTAACCTCTTGCTCAATGGCCAGCTCGCCAGCAGCTACCTTACTGACGGCATGAAGCAATTCATCTGCACTAGAAGTCTTGAGCATATAGCCTTTGGCACCAGCATCTAAGACTGGCATGATTTTTTCATTGTCCAAATAAGAGGTCACAATCAAAATCTTGGCTTCAGGCCATTCTTTAAGGATTGCTAAGGTCGCGTCAATCCCATTCATCTCAGGCATGACAATATCCATGACAATGACATCTGGACGCAGTTCCAAGGCCAAGTCAATCCCTTGAGACCCGTTGGACGCCTCACCCACAACTTCTACATCGTCTTGGAGGTCAAAGTAGCTTTTCAAGCCCAATCGGACCATTTCATGGTCATCTACTAGTAAAATTTTCATCTTTACTCCTTTATCATTCCTTATCTAACAGGGGAATACGGATATCAACCGCCAGCCCTTGCTTGGGAGCTGTCAAGAGTTGAACTGTTCCAGCCATATCTTCAACCCGCTCCTTGATATTTCGCAGTCCATAACTCAAGTCGTCTAAGCTCCCTAACTGGAAACCAATCCCATTGTCCACCACCTTCAGTTGCAATTCAACATCTGTCTGATAGAGGTAGACATCTAGGCAAGATGCCTGGGCATGGCGGAGGGTATTGCTAATCAACTCTTGCAGGATACGGAAGATATGCTCCTCGATTTTCTTAGGCAATTTCGTCATATTCTGCTTGAGACTAACCCTAAGATCACTCTTGTCCTCAAGCTCTTTTAAGAGAATTTGAATCCCTTCTATCAAGCTCTTCTGCTCCAGTTCAACTGGTCGCAAATGCAAGAGCAAAACCCGCAAATCCTTCTGGGCAGTTTCTAAAATAGCTGTGACACTCTGCAACTGGATCTGCATCTTTTCTCTATCCAATTTCAAAGCCTGCTGACTGATACCCGATAAAATCATGTGGGCCGCAAACAACTCCTGACTGACTGTATCGTGCAAATCCCGAGCAATTCGCTTCCGTTCCTTCTCGATGATTTCCTCTTCCTGAGCAAGGCTATGATTTTCAGCTTTTTGAAG	10262	9429	0.980364	32	Streptococcus pneumoniae (Chaguze et al. 2020)	TTTGCTCTTTGATTTTCATTGAGTATA	GLM	True	False	TTTGCTCTTTGATTTTCATTGAGTATA	5.13098	0.0602376	1	5	400	12.0	61.0
441661	441661	TATACTCAATGAAAATCAAAGAGCAAA	TATACTCAATGAAAATCAAAGAGCAAACTAGGAAGCTAGCCGCAAGCTGCTCAAAGCATTGCTTTGATGTTGTGGATAAAGCTAACGTGGTTTGAAGAGATTTTCGAAGAGTATTAAAATGGCAATTCTTCCTCTTCCAAGACTAAATCTGCCAAATCTTGGCCTGCATTATTTTCACGCATGGCACGTTGAGCACGACTTTCCAAGAGTTGGAATCCTGTTACAAGTACTTCGGTCACGTAGTTCATTTGGCCATTTTTCTCAAAGCGACGGGTACGCAATTCTCCATCAACGGAAATGAGACTACCTTTGGTTGCGTAGCTTGCCAAAGTTTCTGCTAGTCTGCCCCATAGGACCATATTGACAAAATCAGCTTCACGTTCACCGTTTTGGTCTTTGTAACGACGGTTCACAGCGATAGTTGCTCGCGCTACCGACTTGTCATTGTTGGTTTTGTGCAATTCTGGTGTAGACGTTAAACGCCCAATCATGATAACTTTATTATACATATTTTCTTCCTCCTACTTATCTATTCGTAGGAAATCAAAAAAAGTTACAGAAATTTGTAACTTTTCGAGGAAATTTCTTATTTTTTATGAATCATGAAACCTGTCGCCTGTTGATTGGCCATAATGGTCATATCTGTAATCTGAACACGGCGAGGCTGACTGGTCACATAGACTACTGTGTCTGCAATATCCTGAGCTTGCAAGGCTTCTATTCCTTGGTAAACGGACGCAGCTCGCTCTTTATCACCATGAAAACGAACAGTTGAGAAATCTGTTTCGACAATCCCAGGCTGAATGGTTGTCACCTTGATATCCGTTGCGATGGTATCAATTCGCAGTCCATCCGAAAAGGTCTTAACCGCAGCCTTGGTAGCTGAGTAAACAGCGGCACCAGCATAGGCGTAGATTCCTGCGGTTGACCCCATATTGATAATATGACCTTGATTGACTTTTATCATTGCTGGCAAGAAACAGCGAGTAACCGCCATCAGACCTTTAACATTGGTATCCAACATGGTCAACATATCCAACTCCTCATAGTCTTGATAGGGAGCCAAGTCAAGAGCCAGTCCGGCGTTGTTGACCAAGATATCAATCCTCCCTATCGTTTCTAGAATATCAGAGCAAACAGTCTTCACCATGACCATATCCGTCACATCTAGTGGAAAAGTCCAGACGGTTTGATTTGGAAAGCTTACTGCAAACTCCGACTTGAGGATTTCTAATCTGTCTATCCGTCGTCCTGTTAGAACGACATCCTCACCCTGCTCCAGATAAGCACGCGCAATCGCTTCACCGATTCCTGAGGTTGCTCCCGTAATCACTACATTTTTTGCCATCTTATTTCCTTCTATCAGATGCTGACAAGTTCCTAGGCAGTCCAGTGTTTCGCTGGGTCGAACGGTGTTCCGACAACTTGGTCTTCTGATAATTCAAGCACCCCACGTTTTTGCGGAGCATTTGGCAAATGCAATTCACGAGGACTACACATCATCCCAAAACTCTTTTCACCACGAAGTTCGCCTGGGAAAATGAAATTCCCTTTTGGCATCATGGCACCAGGAAGAGCCACAATGGTTTTCAACCCAACACGCGCATTAGGTGCTCCTGCAACGATTTGCACTATCTTGTCACTTGCGACTGCAACTTGGCAGATGTTGAGGTGGTCACTGTCTGGATGAGCTACCATCTCGACAATTTCACCAACAACAAACTTAGGTTCCTTATCATTAACAATTTCTTCTGTAAAACCTTCCGCCTGTAATTCTTGGTTCAAACGAGCGACTTGCTCATCTGATAA	10475	9868	0.98664	32	Streptococcus pneumoniae (Chaguze et al. 2020)	TTTGCTCTTTGATTTTCATTGAGTATA	GLM	True	False	TTTGCTCTTTGATTTTCATTGAGTATA	5.13098	0.0602376	1	5	400	12.0	61.0
441662	441662	TATACTCAATGAAAATCAAAGAGCAAA	TATACTCAATGAAAATCAAAGAGCAAACTAGGAAGCTAGCCGCAAGTTGCTCAAAACACTGTTTTGAGGTTGCAGATAGAGCTAACGTGGTTTGAAGAGATTTTCGAAGAGTATTAAAGACAGTGTGACTATGCTTGTCAATAGATAGGAAATCAAAATGAAGGATGGAAATCTGAGCCAAACATCATAAGTGCTATAATGAACAGAAGTAAGAATTGCACGATAAGTTTTCTAAAACCATAGGAATCGTCCCCTTTCTTCATCTTCATTATAGCACATATACATCAGTTGTACAAATAATATGATATTTTTTTATTAGTCCTCAGACAAGCATATTATAAAGCGTTTCATTACCATTTAAGTTAATATAAGCTGGATCAAAACCTTCCATTCTACGAATCAAACCTGCATAATCATGCTTATCTGCTAAAGCGATCCCAATTAATACTGGGCCTGTTCCCTTGCTAGCTCGTTTGATATACTCAAAACGTGTGATATCATCATTTGGCCCCAGGATATCATTTACAAACTCACGCAAAGCTCCTGGACGTTGTGGGAAATTGACCACAAAGTAATGTTTGATACCATCATAAATCAAGGCACGCTCTTCCATTTCTGGCATACGGTTGATATCATTATTTCCTCCAGAAATGATACAACAAATGGTTTTCCCCTTAATATATTCAGCTAAAACCTCTAAAGAGGCGATACTAGCCGCTCCAGCAGGTTCTGCGACTATCCCTTGCTTAGAGTAAAGGTCAATCAAGGTTTCAGAAATCAATCCCTCATCGACACCTACCAAAGTTTTAATATGTTGACGAGTTGCTTCATAGGTCAACTGACCTACCTTTTGCACAGCAATCCCATCAGCAAATTTATCAATTTCCTTGAGTTTGACTGGACCTCCAGCCTCAAAGGCAGCTTTCATGGAACGCGCTCCATTCGCCTCTACTCCGATAACCTCAATCTCTGGACTTGTTTCCTTGATATAGGTAGAAACCCCGGCAATGAGACCGCCACCACCAACAGGAACCAAGACAGCATCAAAATCAATCGATTCTTTTCGAGCTTCTTCTAAAATCTCATAAGCAACTGTTCCTTGACCTGCTTGAACATGAGCATCATCAAAAGGATCAATAAAGGTACGATTTTCAGAGACTGTAAATTCTTGAGCTGCTTTGGCTGAGGCATCAAAGGTATCTCCAACTAGTTTAATAGTTACAAAATCCCCACCAAAAAAGCGAACCTGACCAATCTTTTGTTGTGGCGTAGTAATGGGCATAAAGATAGTAGCAGGAATTTTCATTTCATTACAAGTATAGGCTACTCCCTGCGCATGATTTCCCGCAGAAGCGCAGACTACCCCACGTTCACGTTCTTCCTTGCTGAGCTGGGAAATGGCATAATAGGCACCACGAATTTTAAAGGAGCGAACACGCTGGGCATTTTCTTTTTTCAAATAAATCTTAGCACCATACTTCTCCGATAAATAATGATCGTAATCCAGTGGAGTATTCACAACCACACCGTTCAAGACCTTGTGAGCCTTGATTATATCTTTTGAACTTAACATATAAAACCTCTTTTTCTATAAAAAACAGTCACTAATGACTGTTTTTTAGTTATTCATCTCCGAAAACTTCAGTAACACTTTCATGGTATTTATGAGCCATACGAATCGAAAACTCTTTAGGAAGTTCATAACGATTTGTGGAAATCCAATCATATAACCATTCTACCAAACTTTCTTCACTATCATTACGATGGAAGATAAAATAGTTTAAAATTTCTTTATATTCTACATCATTCAAATCCAACGTGTCTACAAATTGACTACGAGGAACAAAATTAGAATCTAATTTT	10763	10227	0.985595	33	Streptococcus pneumoniae (Chaguze et al. 2020)	TTTGCTCTTTGATTTTCATTGAGTATA	GLM	True	False	TTTGCTCTTTGATTTTCATTGAGTATA	5.13098	0.0602376	1	5	400	15.0	61.0
441663	441663	TATACTCAATGAAAATCAAAGAGCAAA	TATACTCAATGAAAATCAAAGAGCAAACTAGGAAGCTAGCCGCAGGTTGCTCAAAGCACCGCTTTGAGGTTGCAGATAAAGCTGACGTGGTTTGAAGAGATTTTCGAAGAGTATTAGTTCAAGTGCCAGATGTCTTCATTATACTGAGCGATTGTACGGTCAGATGAGAAGAATCCTGCTTTAGAAATGTTAACGATGACTTTATCCAACCATGCGTCACGGTCTTCGTAGTCAGCAAGCATTTGCTCTTTGACTTTGATGTAGTCTTCCAAATCAAGAAGAGTCATGAACCAGTCTTTGTTGATCAATTCATTGTAAAGACGTTCCAAGCGCTCTTTGTTTCCAGCTGCAAGAACTGCATCACTAACGATGAAGTCAACCAATGGTTTGATAGCTTCACGAGCGTAGAATTCGCTTGATTTGTAAGCTGCTTTTGCGTAAAGGTCGATAACAGTTTCTGAATCTTCACCGAAGATGTAGATGTTTTCTTCTCCAACCAACTCAGCGATTTCCACGTTAGCACCGTCCATAGTACCAAGTGTCAAAGCTCCGTTCAACATGAATTTCATGTTACCAGTACCTGAAGCTTCTTTAGAAGCAAGTGAGATTTGTTCTGAAATATCACATGCTGGGATAAGGAAACTTGCTGCAGTAACGTTGTAGTTTTCAACCATAACTACTTGCAAGTGTGGAGCTACTGCTGGATCGTTAGCAATAACTTCTGACATGCAAAGGATTAAATGGATAATGTCTTGAGCGATTGTGTAGGCTGGAGCTGCTTTACCACCAAAGAAGATTGTGATTGGACGAGCAGGGATGTTACCAGCTTTGATGTCAAGGTATTTGTGGATCACGTACAAAGCGTTCATTTGTTGGCGTTTGTACTCGTGAAGACGTTTGATTTGGATATCAAAGATAGAATTTGGATTGATTTCCACACCTTGGTGTTCTTTCAAGTGACGAGCCAATTTACGTTTGTTGTGAGCCTTGATGCTTTCCAATTTTTCTTTGACAGCTGCTTTGTCTTCATAAGACAACAGTTTTTCAAGCTCATCTGCTTCATGGTGCCAACCATCTCCAAGAATCTCATCCAAGTAGTGAGACAATCTTGGGTTAGCATGCATAAGCCAACGACGGAAAGTGATACCGTTTGTTTTGTTGTTGAACTTTTCTGGGTAAAGGTCGTAGAAGGCTTTCAACTCAGAATTTTTCAAGATTTCAGTATGGAGTGCTGCAACCCCGTTAACACTGTATCCGTAGTGGATATCCATGTGAGCCATGTGAACACGTCCGCTCTCATCGATGATTTGAACAGCTGGATCTTTGTACTCTGCCTTCACACGACGGTCCAATTCTTCGATGATTGGTACCAAGTGAGGAACCACTTCTTGCAAGAATTCAAGAGGCCATTTTTCAAGCGCCTCAGCAAGGATTGTGTGGTTAGTGTAGGCAGTCATGCTACGAACAATTGAGATTGCTTCGTCAAGCTCGATACCACGTGCAGTCAAAAGACGAATCAATTCAGGAATCACCATTGATGGGTGAGTATCGTTGATTTGGACAACTGCGTAGTCAGCAAGGTCATGCAAGTTGCTTCCTTTTTCGATTGCTTCGTCGATGATCAATTGCGCACCGTTTGAAACCATGAAGTATTGTTGGAAGATACGGAGCAATTCACCTTGACGGTCACTATCATCTGGGTAAAGGAAGAGAGTCAAGTTGCGAGCGATATCTGTCTTGTCAAAGTTGATACCATCTTTAATAATAGAAGAATCAACTGAATCCAAGTCAAACAAACGCAAGCGGTTTTTAGTCGCTGTTTCATAACCAGTAACATCAATATCGTAAAGAGTTGATGTCAAA	10748	9897	0.979461	33	Streptococcus pneumoniae (Chaguze et al. 2020)	TTTGCTCTTTGATTTTCATTGAGTATA	GLM	True	False	TTTGCTCTTTGATTTTCATTGAGTATA	5.13098	0.0602376	1	5	400	15.0	61.0
441664	441664	TATACTCAATGAAAATCAAAGAGCAAA	TATACTCAATGAAAATCAAAGAGCAAACTAGAAAGCTAGCCGCAGGCTGTTCAAAGCACTGCTTTGAGGTTGCAGATAAAGTTGACGCAGTTTGAAGAGATTTTCGAAGAGTATTAGTACATTCTTTGAGATTGGAGCTAGTATGAAAATCCATAAAACCGTGAATCCTGTTGCCTATGAAAATACCTATTATCTAGAAGGCGAAAAGCACCTCATCGTCGTCGATCCTGGTAGTCATTGGGAAGCCATTCGTCAGACAATCGAGAAGATCAACAAACCGATCTGTGCTATTCTCTTGACCCACGCCCATTATGACCATATCATGAGTCTGGACTTGGTTCGCGAGACGTTTGGCAATCCTCCTGTCTATATCGCAGAGAGCGAAGCCAGCTGGCTCTACACTCCTGTCGATAATCTCTCCGGTCTCCCTCGCCACGATGATATGGCAGATGTGGTCACAAAACCTGCAGAACACACCTTTGTCTTTCACGAAGAATACCAACTAGAGGAATTTCGTTTTAAGGTTCTACCGACCCCAGGGCACTCTATCGGTGGTGTTTCCCTAGTCTTTCCTGATGCTCACCTAGTCTTGACGGGAGATGCTCTATTCCGCGAAACTATCGGACGGACCGACCTTCCGACTGGTAGCATGGAGCAACTCCTTCATAGTATCCAGACCCAACTCTTCACCCTACCAAACTACGATGTCTATCCAGGACATGGTCCAGCTACTACTATCGCTCACGAAAAGGCCTTCAATCCCTTTTTCTAGCAAGATGATGACAATCGAAATTTAAGTAAACTATCCAGCAAATCTTTCTATTACAAAAGGCATCCTATCAAGGTTTTCACACGTGATTGGATGCCTTTTTTCTGATGACTAGATTTTTTGTATTACCAAATAATCACGCGCTCCTCTGGTGAACGCCACATTCCGTCTCCTTCTTTGACATCATAGGTTGTAAAGAAATCGTCGAAGTTTGGTACTTGCACATTGACACGGAGTTTGGCTGGTGCGTGCACATCGACGCTAGCCAAAAGTTTCATAAATTCTGGTCGACCTTTCATGCGCCAGATGCGACCGAAGTTGTAGAAGAACTCTTCTGCTGAGAAGTCTGCTTCTCTCTTAGCTGCTTCAAGCGCTGCTGCGATTCCTCCCAAGTCAGCCACGTTTTCTGATACAGTCAATTTACCGTTAATGGTTGCTCCATAAGAATCCTGTCCATCAAATTGGTCAATGACTTTTTGTGTTTTCTCCTTGAAGGCAGCATAGTCGCTCTCTGTCCACCAATCCTTGAGGCTACCATTTTCGTCAAAGGAAGCCCCGTTAGTATCAAAGGCGTGGGAAATTTCATGGGCAATCACTGCCCCAATACCACCGTAGTTAGCAGAAGATGACTGATGCAAGTCATAGAAAGGCGCCTGTAAAATGGCCGCTGGAAAGACAATCAGGTTCTTCTGAGGATTGTAGTAGGCATTGACCATATGAGCAGGCATGCCCCATTCCTTATAGTCTACAGGCTGGTTCCACTTACTCCAACTGTGCTTGATTTCCACACGCGCAAAGGCTAGAGCATTCTCAAAAAGACTGGCAGTTTCATTCACTACCTTATCCTTGTAACGTGCAGGCAATTCTTCTGGATAGCCAATATAAGGTTTGATCACATTGAGCTTCACGATAGCCTGTTTACAGGTTTCTGGAGTGAGCCAGTCATTCTTAAGCAGACGCTCCTTATAGACATCAATCATGGTTGCCACTTTTTTCTCCACATCCGCCTTGGCTTCTGGAGAGAACTTCTCACGGGCGTACCAAAGCCCCAGGGCTTGCTTGAAAGGTTCCTGTGCTAGATGATAAGCTGCTTT	9684	8923	0.977569	33	Streptococcus pneumoniae (Chaguze et al. 2020)	TTTGCTCTTTGATTTTCATTGAGTATA	GLM	True	False	TTTGCTCTTTGATTTTCATTGAGTATA	5.13098	0.0602376	1	5	400	15.0	61.0
441665	441665	TATACTCAATGAAAATCAAAGAGCAAA	TATACTCAATGAAAATCAAAGAGCAAACTAGGAAGCTAGCCGCAGATTGCTCAAAACACTGTTTTGGGGTTGCAGATAGAGCTGACGTGGTTTGAAGAGATTTTCGAAGAGTATTAAGATTATTTCTTCTAGTTCAGAGTGTTCATACACCAAACTCCCTACTACTCGATCTAGGATATCTACCGTGTCCCACCAGGATTTTGTCACGACTAACTGCTCTAGCTTAGGCAAATCGGTTTCCTTTAGATAAGACTGCATTGCTTTCAAATAGTTAGCAGCCACATATTGGTATTCTCTAGGATCCTTTTCCCAGCAAGTGTCTGCAAAATCCCAATCGATAATCTTTGTTTTTTTCGCTTCTGGAAAATATTTTTATAGAGTTTATTTCTTTCAGGCACCGCAATACCTAGAAAAGAAAATTGATGGCGCATATAGGCTTCCATGGACCTTGCTTTTTTAGAGTCTTTTGCTGCTTCTAGCTCCTCAAGTAAATCTGCTAAACTCATCTAAAACTCCTCTTGCCCCACCAAATGGTGCTGAAAGGCATAGACAGCCGCCTGGGTACGATCGCTGACTTCAAGTTTGGCAAGAATATTGGACACGTGGGTCTTGACCGTCTTGAGAGAGATAAAGAGGTCATCTGCGATGCGCTGATTTTCGTAGCCCTTGGCGATGAGTTGGAGAACATCTCGCTCACGCGCAGTCAATTCTTCATGAAGTTCCATATGATTGCGGTGGTATTCAACCTTCTTGCTAACCTCTTGCTCAATGGCCAGCTCGCCAGCAGCTACCTTACTGACGGCATGAAGCAATTCATCTGCACTAGAAGTCTTGAGCATATAGCCTTTGGCACCAGCATCTAAGACTGGCATGATTTTTTCATTGTCCAAATAAGAGGTCACAATCAAAATCTTGGCTTCAGGCCATTCTTTAAGGATTGCTAAGGTCGCGTCAATCCCATTCATCTCAGGCATGACAATATCCATGACAATGACATCTGGACGCAGTTCCAAGGCCAAGTCAATCCCTTGAGACCCGTTGGACGCCTCACCCACAACTTCTACATCGTCTTGGAGGTCAAAGTAGCTTTTCAAGCCCAATCGGACCATTTCATGGTCATCTACTAGTAAAATTTTCATCTTTACTCCTTTATCATTCCTTATCTAACAGGGGAATACGGATATCAACCGCCAGCCCTTGCTTGGGAGCTGTCAAGAGTTGAACTGTTCCAGCCATATCTTCAACCCGCTCCTTGATATTTCGCAGTCCATAACTCAAGTCGTCTAAGCTCCCTAACTGGAAACCAATCCCATTGTCCACCACCTTCAGTTGCAATTCAACATCTGTCTGATAGAGGTAGACATCTAGGCAAGATGCCTGGGCATGGCGGAGGGTATTGCTAATCAACTCTTGCAGGATACGGAAGATATGCTCCTCGATTTTCTTAGGCAATTTCGTCATATTCTGCTTGAGACTAACCCTAAGATCACTCTTGTCCTCAAGCTCTTTTAAGAGAATTTGAATCCCTTCTATCAAGCTCTTCTGCTCCAGTTCAACTGGTCGCAAATGCAAGAGCAAAACCCGCAAATCCTTCTGGGCAGTTTCTAAAATAGCTGTGACACTCTGCAACTGGATCTGCATCTTTTCTCTATCCAATTTCAAAGCCTGCTGACTGATACCCGATAAAATCATGTGGGCCGCAAACAACTCCTGACTGACTGTATCGTGCAAATCCCGAGCAATTCGCTTCCGTTCCTTCTCGATGATTTCCTCTTCCTGAGCAAGGCTATGATTTTCAGCTTTTTGAAGAGCTTCTGTCAAAAGGTTAAGTTTACCTGATAAGGACTTGAAACTGGCATCCAA	8836	8281	0.987387	33	Streptococcus pneumoniae (Chaguze et al. 2020)	TTTGCTCTTTGATTTTCATTGAGTATA	GLM	True	False	TTTGCTCTTTGATTTTCATTGAGTATA	5.13098	0.0602376	1	5	400	15.0	61.0
441666	441666	TATACTCAATGAAAATCAAAGAGCAAA	TATACTCAATGAAAATCAAAGAGCAAACTAGGAAGCTAGCCGCAAGCTGCTCAAAGCATTGCTTTGATGTTGTGGATAAAGCTAACGTGGTTTGAAGAGATTTTCGAAGAGTATTAAAATGGCAATTCTTCCTCTTCCAAGACTAAATCTGCCAAATCTTGGCCTGCATTATTTTCACGCATGGCACGTTGAGCACGACTTTCCAAGAGTTGGAATCCTGTTACAAGTACTTCGGTCACGTAGTTCATTTGGCCATTTTTCTCAAAGCGACGGGTACGCAATTCTCCATCAACGGAAATGAGACTACCTTTGGTTGCGTAGCTTGCCAAAGTTTCTGCTAGTCTGCCCCATAGGACCATATTGACAAAATCAGCTTCACGTTCACCGTTTTGGTCTTTGTAACGACGGTTCACAGCGATAGTTGCTCGCGCTACCGACTTGTCATTGTTGGTTTTGTGCAATTCTGGTGTAGACGTTAAACGCCCAATCATGATAACTTTATTATACATATTTTCTTCCTCCTACTTATCTATTCGTAGGAAATCAAAAAAAGTTACAGAAATTTGTAACTTTTCGAGGAAATTTCTTATTTTTTATGAATCATGAAACCTGTCGCCTGTTGATTGGCCATAATGGTCATATCTGTAATCTGAACACGGCGAGGCTGACTGGTCACATAGACTACTGTGTCTGCAATATCCTGAGCTTGCAAGGCTTCTATTCCTTGGTAAACGGACGCAGCTCGCTCTTTATCACCATGAAAACGAACAGTTGAGAAATCTGTTTCGACAATCCCAGGCTGAATGGTTGTCACCTTGATATCCGTTGCGATGGTATCAATTCGCAGTCCATCCGAAAAGGTCTTAACCGCAGCCTTGGTAGCTGAGTAAACAGCGGCACCAGCATAGGCGTAGATTCCTGCGGTTGACCCCATATTGATAATATGACCTTGATTGACTTTTATCATTGCTGGCAAGAAACAGCGAGTAACCGCCATCAGACCTTTAACATTGGTATCCAACATGGTCAACATATCCAACTCCTCATAGTCTTGATAGGGAGCCAAGTCAAGAGCCAGTCCGGCGTTGTTGACCAAGATATCAATCCTCCCTATCGTTTCTAGAATATCAGAGCAAACAGTCTTCACCATGACCATATCCGTCACATCTAGTGGAAAAGTCCAGACGGTTTGATTTGGAAAGCTTACTGCAAACTCCGACTTGAGGATTTCTAATCTGTCTATCCGTCGTCCTGTTAGAACGACATCCTCACCCTGCTCCAGATAAGCACGCGCAATCGCTTCACCGATTCCTGAGGTTGCTCCCGTAATCACTACATTTTTTGCCATCTTATTTCCTTCTATCAGATGCTGACAAGTTCCTAGGCAGTCCAGTGTTTCGCTGGGTCGAACGGTGTTCCGACAACTTGGTCTTCTGATAATTCAAGCACCCCACGTTTTTGCGGAGCATTTGGCAAATGCAATTCACGAGGACTACACATCATCCCAAAACTCTTTTCACCACGAAGTTCGCCTGGGAAAATGAAATTCCCTTTTGGCATCATGGCACCAGGAAGAGCCACAATGGTTTTCAACCCAACACGCGCATTAGGTGCTCCTGCAACGATTTGCACTATCTTGTCACTTGCGACTGCAACTTGGCAGATGTTGAGGTGGTCACTGTCTGGATGAGCTACCATCTCGACAATTTCACCAACAACAAACTTAGGTTCCTTATCATTAACAATTTCTTCTGTAAAACCTTCCGCCTGTAATTCTTGGTTCAAACGAGCGACTTGCTCATCTGATAAAAAGACTTGACCGCGCTCTGCAATTTCAAACAAGCTCGAAACCTCAAAAATGTT	10274	9524	0.98133	33	Streptococcus pneumoniae (Chaguze et al. 2020)	TTTGCTCTTTGATTTTCATTGAGTATA	GLM	True	False	TTTGCTCTTTGATTTTCATTGAGTATA	5.13098	0.0602376	1	5	400	15.0	61.0
441667	441667	TATACTCAATGAAAATCAAAGAGCAAA	TATACTCAATGAAAATCAAAGAGCAAACTAGGAAGCTAGCCGCAAGTTGCTCAAAACACTGTTTTGAGGTTGCAGATAGAGCTAACGTGGTTTGAAGAGATTTTCGAAGAGTATTAAAGACAGTGTGACTATGCTTGTCAATAGATAGGAAATCAAAATGAAGGATGGAAATCTGAGCCAAACATCATAAGTGCTATAATGAACAGAAGTAAGAATTGCACGATAAGTTTTCTAAAACCATAGGAATCGTCCCCTTTCTTCATCTTCATTATAGCACATATACATCAGTTGTACAAATAATATGATATTTTTTTATTAGTCCTCAGACAAGCATATTATAAAGCGTTTCATTACCATTTAAGTTAATATAAGCTGGATCAAAACCTTCCATTCTACGAATCAAACCTGCATAATCATGCTTATCTGCTAAAGCGATCCCAATTAATACTGGGCCTGTTCCCTTGCTAGCTCGTTTGATATACTCAAAACGTGTGATATCATCATTTGGCCCCAGGATATCATTTACAAACTCACGCAAAGCTCCTGGACGTTGTGGGAAATTGACCACAAAGTAATGTTTGATACCATCATAAATCAAGGCACGCTCTTCCATTTCTGGCATACGGTTGATATCATTATTTCCTCCAGAAATGATACAACAAATGGTTTTCCCCTTAATATATTCAGCTAAAACCTCTAAAGAGGCGATACTAGCCGCTCCAGCAGGTTCTGCGACTATCCCTTGCTTAGAGTAAAGGTCAATCAAGGTTTCAGAAATCAATCCCTCATCGACACCTACCAAAGTTTTAATATGTTGACGAGTTGCTTCATAGGTCAACTGACCTACCTTTTGCACAGCAATCCCATCAGCAAATTTATCAATTTCCTTGAGTTTGACTGGACCTCCAGCCTCAAAGGCAGCTTTCATGGAACGCGCTCCATTCGCCTCTACTCCGATAACCTCAATCTCTGGACTTGTTTCCTTGATATAGGTAGAAACCCCGGCAATGAGACCGCCACCACCAACAGGAACCAAGACAGCATCAAAATCAATCGATTCTTTTCGAGCTTCTTCTAAAATCTCATAAGCAACTGTTCCTTGACCTGCTTGAACATGAGCATCATCAAAAGGATCAATAAAGGTACGATTTTCAGAGACTGTAAATTCTTGAGCTGCTTTGGCTGAGGCATCAAAGGTATCTCCAACTAGTTTAATAGTTACAAAATCCCCACCAAAAAAGCGAACCTGACCAATCTTTTGTTGTGGCGTAGTAATGGGCATAAAGATAGTAGCAGGAATTTTCATTTCATTACAAGTATAGGCTACTCCCTGCGCATGATTTCCCGCAGAAGCGCAGACTACCCCACGTTCACGTTCTTCCTTGCTGAGCTGGGAAATGGCATAATAGGCACCACGAATTTTAAAGGAGCGAACACGCTGGGCATTTTCTTTTTTCAAATAAATCTTAGCACCATACTTCTCCGATAAATAATGATCGTAATCCAGTGGAGTATTCACAACCACACCGTTCAAGACCTTGTGAGCCTTGATTATATCTTTTGAACTTAACATATAAAACCTCTTTTTCTATAAAAAACAGTCACTAATGACTGTTTTTTAGTTATTCATCTCCGAAAACTTCAGTAACACTTTCATGGTATTTATGAGCCATACGAATCGAAAACTCTTTAGGAAGTTCATAACGATTTGTGGAAATCCAATCATATAACCATTCTACCAAACTTTCTTCACTATCATTACGATGGAAGATAAAATAGTTTAAAATTTCTTTATATTCTACATCATTCAAATCCAACGTGTCTACAAATTGACTACGAGGAACAAAATTAGAATCTAATTTTCTTAGTTGATCTGTCAATTCTCCCAATTGTAAATCCAACTGAAAAAATAGTTTT	9307	8846	0.987473	34	Streptococcus pneumoniae (Chaguze et al. 2020)	TTTGCTCTTTGATTTTCATTGAGTATA	GLM	True	False	TTTGCTCTTTGATTTTCATTGAGTATA	5.13098	0.0602376	1	5	400	17.0	61.0
441668	441668	TATACTCAATGAAAATCAAAGAGCAAA	TATACTCAATGAAAATCAAAGAGCAAACTAGGAAGCTAGCCGCAGGTTGCTCAAAGCACCGCTTTGAGGTTGCAGATAAAGCTGACGTGGTTTGAAGAGATTTTCGAAGAGTATTAGTTCAAGTGCCAGATGTCTTCATTATACTGAGCGATTGTACGGTCAGATGAGAAGAATCCTGCTTTAGAAATGTTAACGATGACTTTATCCAACCATGCGTCACGGTCTTCGTAGTCAGCAAGCATTTGCTCTTTGACTTTGATGTAGTCTTCCAAATCAAGAAGAGTCATGAACCAGTCTTTGTTGATCAATTCATTGTAAAGACGTTCCAAGCGCTCTTTGTTTCCAGCTGCAAGAACTGCATCACTAACGATGAAGTCAACCAATGGTTTGATAGCTTCACGAGCGTAGAATTCGCTTGATTTGTAAGCTGCTTTTGCGTAAAGGTCGATAACAGTTTCTGAATCTTCACCGAAGATGTAGATGTTTTCTTCTCCAACCAACTCAGCGATTTCCACGTTAGCACCGTCCATAGTACCAAGTGTCAAAGCTCCGTTCAACATGAATTTCATGTTACCAGTACCTGAAGCTTCTTTAGAAGCAAGTGAGATTTGTTCTGAAATATCACATGCTGGGATAAGGAAACTTGCTGCAGTAACGTTGTAGTTTTCAACCATAACTACTTGCAAGTGTGGAGCTACTGCTGGATCGTTAGCAATAACTTCTGACATGCAAAGGATTAAATGGATAATGTCTTGAGCGATTGTGTAGGCTGGAGCTGCTTTACCACCAAAGAAGATTGTGATTGGACGAGCAGGGATGTTACCAGCTTTGATGTCAAGGTATTTGTGGATCACGTACAAAGCGTTCATTTGTTGGCGTTTGTACTCGTGAAGACGTTTGATTTGGATATCAAAGATAGAATTTGGATTGATTTCCACACCTTGGTGTTCTTTCAAGTGACGAGCCAATTTACGTTTGTTGTGAGCCTTGATGCTTTCCAATTTTTCTTTGACAGCTGCTTTGTCTTCATAAGACAACAGTTTTTCAAGCTCATCTGCTTCATGGTGCCAACCATCTCCAAGAATCTCATCCAAGTAGTGAGACAATCTTGGGTTAGCATGCATAAGCCAACGACGGAAAGTGATACCGTTTGTTTTGTTGTTGAACTTTTCTGGGTAAAGGTCGTAGAAGGCTTTCAACTCAGAATTTTTCAAGATTTCAGTATGGAGTGCTGCAACCCCGTTAACACTGTATCCGTAGTGGATATCCATGTGAGCCATGTGAACACGTCCGCTCTCATCGATGATTTGAACAGCTGGATCTTTGTACTCTGCCTTCACACGACGGTCCAATTCTTCGATGATTGGTACCAAGTGAGGAACCACTTCTTGCAAGAATTCAAGAGGCCATTTTTCAAGCGCCTCAGCAAGGATTGTGTGGTTAGTGTAGGCAGTCATGCTACGAACAATTGAGATTGCTTCGTCAAGCTCGATACCACGTGCAGTCAAAAGACGAATCAATTCAGGAATCACCATTGATGGGTGAGTATCGTTGATTTGGACAACTGCGTAGTCAGCAAGGTCATGCAAGTTGCTTCCTTTTTCGATTGCTTCGTCGATGATCAATTGCGCACCGTTTGAAACCATGAAGTATTGTTGGAAGATACGGAGCAATTCACCTTGACGGTCACTATCATCTGGGTAAAGGAAGAGAGTCAAGTTGCGAGCGATATCTGTCTTGTCAAAGTTGATACCATCTTTAATAATAGAAGAATCAACTGAATCCAAGTCAAACAAACGCAAGCGGTTTTTAGTCGCTGTTTCATAACCAGTAACATCAATATCGTAAAGAGTTGATGTCAAAGTAAAGTCTGCAAATGGTACTTGGTAGCTACGGCTTGAGCGAACCAACCAGTTT	10378	8965	0.983206	34	Streptococcus pneumoniae (Chaguze et al. 2020)	TTTGCTCTTTGATTTTCATTGAGTATA	GLM	True	False	TTTGCTCTTTGATTTTCATTGAGTATA	5.13098	0.0602376	1	5	400	17.0	61.0
441669	441669	TATACTCAATGAAAATCAAAGAGCAAA	TATACTCAATGAAAATCAAAGAGCAAACTAGAAAGCTAGCCGCAGGCTGTTCAAAGCACTGCTTTGAGGTTGCAGATAAAGTTGACGCAGTTTGAAGAGATTTTCGAAGAGTATTAGTACATTCTTTGAGATTGGAGCTAGTATGAAAATCCATAAAACCGTGAATCCTGTTGCCTATGAAAATACCTATTATCTAGAAGGCGAAAAGCACCTCATCGTCGTCGATCCTGGTAGTCATTGGGAAGCCATTCGTCAGACAATCGAGAAGATCAACAAACCGATCTGTGCTATTCTCTTGACCCACGCCCATTATGACCATATCATGAGTCTGGACTTGGTTCGCGAGACGTTTGGCAATCCTCCTGTCTATATCGCAGAGAGCGAAGCCAGCTGGCTCTACACTCCTGTCGATAATCTCTCCGGTCTCCCTCGCCACGATGATATGGCAGATGTGGTCACAAAACCTGCAGAACACACCTTTGTCTTTCACGAAGAATACCAACTAGAGGAATTTCGTTTTAAGGTTCTACCGACCCCAGGGCACTCTATCGGTGGTGTTTCCCTAGTCTTTCCTGATGCTCACCTAGTCTTGACGGGAGATGCTCTATTCCGCGAAACTATCGGACGGACCGACCTTCCGACTGGTAGCATGGAGCAACTCCTTCATAGTATCCAGACCCAACTCTTCACCCTACCAAACTACGATGTCTATCCAGGACATGGTCCAGCTACTACTATCGCTCACGAAAAGGCCTTCAATCCCTTTTTCTAGCAAGATGATGACAATCGAAATTTAAGTAAACTATCCAGCAAATCTTTCTATTACAAAAGGCATCCTATCAAGGTTTTCACACGTGATTGGATGCCTTTTTTCTGATGACTAGATTTTTTGTATTACCAAATAATCACGCGCTCCTCTGGTGAACGCCACATTCCGTCTCCTTCTTTGACATCATAGGTTGTAAAGAAATCGTCGAAGTTTGGTACTTGCACATTGACACGGAGTTTGGCTGGTGCGTGCACATCGACGCTAGCCAAAAGTTTCATAAATTCTGGTCGACCTTTCATGCGCCAGATGCGACCGAAGTTGTAGAAGAACTCTTCTGCTGAGAAGTCTGCTTCTCTCTTAGCTGCTTCAAGCGCTGCTGCGATTCCTCCCAAGTCAGCCACGTTTTCTGATACAGTCAATTTACCGTTAATGGTTGCTCCATAAGAATCCTGTCCATCAAATTGGTCAATGACTTTTTGTGTTTTCTCCTTGAAGGCAGCATAGTCGCTCTCTGTCCACCAATCCTTGAGGCTACCATTTTCGTCAAAGGAAGCCCCGTTAGTATCAAAGGCGTGGGAAATTTCATGGGCAATCACTGCCCCAATACCACCGTAGTTAGCAGAAGATGACTGATGCAAGTCATAGAAAGGCGCCTGTAAAATGGCCGCTGGAAAGACAATCAGGTTCTTCTGAGGATTGTAGTAGGCATTGACCATATGAGCAGGCATGCCCCATTCCTTATAGTCTACAGGCTGGTTCCACTTACTCCAACTGTGCTTGATTTCCACACGCGCAAAGGCTAGAGCATTCTCAAAAAGACTGGCAGTTTCATTCACTACCTTATCCTTGTAACGTGCAGGCAATTCTTCTGGATAGCCAATATAAGGTTTGATCACATTGAGCTTCACGATAGCCTGTTTACAGGTTTCTGGAGTGAGCCAGTCATTCTTAAGCAGACGCTCCTTATAGACATCAATCATGGTTGCCACTTTTTTCTCCACATCCGCCTTGGCTTCTGGAGAGAACTTCTCACGGGCGTACCAAAGCCCCAGGGCTTGCTTGAAAGGTTCCTGTGCTAGATGATAAGCTGCTTTGACCTTATCTTTTGCCTCTGGAACTCCAGAAAGGGCACGGCTGTAGGCACCAGA	9070	8395	0.959312	34	Streptococcus pneumoniae (Chaguze et al. 2020)	TTTGCTCTTTGATTTTCATTGAGTATA	GLM	True	False	TTTGCTCTTTGATTTTCATTGAGTATA	5.13098	0.0602376	1	5	400	17.0	61.0
441670	441670	TATACTCAATGAAAATCAAAGAGCAAA	TATACTCAATGAAAATCAAAGAGCAAACTAGGAAGCTAGCCGCAGATTGCTCAAAACACTGTTTTGGGGTTGCAGATAGAGCTGACGTGGTTTGAAGAGATTTTCGAAGAGTATTAAGATTATTTCTTCTAGTTCAGAGTGTTCATACACCAAACTCCCTACTACTCGATCTAGGATATCTACCGTGTCCCACCAGGATTTTGTCACGACTAACTGCTCTAGCTTAGGCAAATCGGTTTCCTTTAGATAAGACTGCATTGCTTTCAAATAGTTAGCAGCCACATATTGGTATTCTCTAGGATCCTTTTCCCAGCAAGTGTCTGCAAAATCCCAATCGATAATCTTTGTTTTTTTCGCTTCTGGAAAATATTTTTATAGAGTTTATTTCTTTCAGGCACCGCAATACCTAGAAAAGAAAATTGATGGCGCATATAGGCTTCCATGGACCTTGCTTTTTTAGAGTCTTTTGCTGCTTCTAGCTCCTCAAGTAAATCTGCTAAACTCATCTAAAACTCCTCTTGCCCCACCAAATGGTGCTGAAAGGCATAGACAGCCGCCTGGGTACGATCGCTGACTTCAAGTTTGGCAAGAATATTGGACACGTGGGTCTTGACCGTCTTGAGAGAGATAAAGAGGTCATCTGCGATGCGCTGATTTTCGTAGCCCTTGGCGATGAGTTGGAGAACATCTCGCTCACGCGCAGTCAATTCTTCATGAAGTTCCATATGATTGCGGTGGTATTCAACCTTCTTGCTAACCTCTTGCTCAATGGCCAGCTCGCCAGCAGCTACCTTACTGACGGCATGAAGCAATTCATCTGCACTAGAAGTCTTGAGCATATAGCCTTTGGCACCAGCATCTAAGACTGGCATGATTTTTTCATTGTCCAAATAAGAGGTCACAATCAAAATCTTGGCTTCAGGCCATTCTTTAAGGATTGCTAAGGTCGCGTCAATCCCATTCATCTCAGGCATGACAATATCCATGACAATGACATCTGGACGCAGTTCCAAGGCCAAGTCAATCCCTTGAGACCCGTTGGACGCCTCACCCACAACTTCTACATCGTCTTGGAGGTCAAAGTAGCTTTTCAAGCCCAATCGGACCATTTCATGGTCATCTACTAGTAAAATTTTCATCTTTACTCCTTTATCATTCCTTATCTAACAGGGGAATACGGATATCAACCGCCAGCCCTTGCTTGGGAGCTGTCAAGAGTTGAACTGTTCCAGCCATATCTTCAACCCGCTCCTTGATATTTCGCAGTCCATAACTCAAGTCGTCTAAGCTCCCTAACTGGAAACCAATCCCATTGTCCACCACCTTCAGTTGCAATTCAACATCTGTCTGATAGAGGTAGACATCTAGGCAAGATGCCTGGGCATGGCGGAGGGTATTGCTAATCAACTCTTGCAGGATACGGAAGATATGCTCCTCGATTTTCTTAGGCAATTTCGTCATATTCTGCTTGAGACTAACCCTAAGATCACTCTTGTCCTCAAGCTCTTTTAAGAGAATTTGAATCCCTTCTATCAAGCTCTTCTGCTCCAGTTCAACTGGTCGCAAATGCAAGAGCAAAACCCGCAAATCCTTCTGGGCAGTTTCTAAAATAGCTGTGACACTCTGCAACTGGATCTGCATCTTTTCTCTATCCAATTTCAAAGCCTGCTGACTGATACCCGATAAAATCATGTGGGCCGCAAACAACTCCTGACTGACTGTATCGTGCAAATCCCGAGCAATTCGCTTCCGTTCCTTCTCGATGATTTCCTCTTCCTGAGCAAGGCTATGATTTTCAGCTTTTTGAAGAGCTTCTGTCAAAAGGTTAAGTTTACCTGATAAGGACTTGAAACTGGCATCCAAATCTGGATCTGCAACCTGAACCACTTCTTGCCCTGCCAATAAACGCTTGAGATT	9098	8515	0.985242	34	Streptococcus pneumoniae (Chaguze et al. 2020)	TTTGCTCTTTGATTTTCATTGAGTATA	GLM	True	False	TTTGCTCTTTGATTTTCATTGAGTATA	5.13098	0.0602376	1	5	400	17.0	61.0
441671	441671	TATACTCAATGAAAATCAAAGAGCAAA	TATACTCAATGAAAATCAAAGAGCAAACTAGGAAGCTAGCCGCAAGCTGCTCAAAGCATTGCTTTGATGTTGTGGATAAAGCTAACGTGGTTTGAAGAGATTTTCGAAGAGTATTAAAATGGCAATTCTTCCTCTTCCAAGACTAAATCTGCCAAATCTTGGCCTGCATTATTTTCACGCATGGCACGTTGAGCACGACTTTCCAAGAGTTGGAATCCTGTTACAAGTACTTCGGTCACGTAGTTCATTTGGCCATTTTTCTCAAAGCGACGGGTACGCAATTCTCCATCAACGGAAATGAGACTACCTTTGGTTGCGTAGCTTGCCAAAGTTTCTGCTAGTCTGCCCCATAGGACCATATTGACAAAATCAGCTTCACGTTCACCGTTTTGGTCTTTGTAACGACGGTTCACAGCGATAGTTGCTCGCGCTACCGACTTGTCATTGTTGGTTTTGTGCAATTCTGGTGTAGACGTTAAACGCCCAATCATGATAACTTTATTATACATATTTTCTTCCTCCTACTTATCTATTCGTAGGAAATCAAAAAAAGTTACAGAAATTTGTAACTTTTCGAGGAAATTTCTTATTTTTTATGAATCATGAAACCTGTCGCCTGTTGATTGGCCATAATGGTCATATCTGTAATCTGAACACGGCGAGGCTGACTGGTCACATAGACTACTGTGTCTGCAATATCCTGAGCTTGCAAGGCTTCTATTCCTTGGTAAACGGACGCAGCTCGCTCTTTATCACCATGAAAACGAACAGTTGAGAAATCTGTTTCGACAATCCCAGGCTGAATGGTTGTCACCTTGATATCCGTTGCGATGGTATCAATTCGCAGTCCATCCGAAAAGGTCTTAACCGCAGCCTTGGTAGCTGAGTAAACAGCGGCACCAGCATAGGCGTAGATTCCTGCGGTTGACCCCATATTGATAATATGACCTTGATTGACTTTTATCATTGCTGGCAAGAAACAGCGAGTAACCGCCATCAGACCTTTAACATTGGTATCCAACATGGTCAACATATCCAACTCCTCATAGTCTTGATAGGGAGCCAAGTCAAGAGCCAGTCCGGCGTTGTTGACCAAGATATCAATCCTCCCTATCGTTTCTAGAATATCAGAGCAAACAGTCTTCACCATGACCATATCCGTCACATCTAGTGGAAAAGTCCAGACGGTTTGATTTGGAAAGCTTACTGCAAACTCCGACTTGAGGATTTCTAATCTGTCTATCCGTCGTCCTGTTAGAACGACATCCTCACCCTGCTCCAGATAAGCACGCGCAATCGCTTCACCGATTCCTGAGGTTGCTCCCGTAATCACTACATTTTTTGCCATCTTATTTCCTTCTATCAGATGCTGACAAGTTCCTAGGCAGTCCAGTGTTTCGCTGGGTCGAACGGTGTTCCGACAACTTGGTCTTCTGATAATTCAAGCACCCCACGTTTTTGCGGAGCATTTGGCAAATGCAATTCACGAGGACTACACATCATCCCAAAACTCTTTTCACCACGAAGTTCGCCTGGGAAAATGAAATTCCCTTTTGGCATCATGGCACCAGGAAGAGCCACAATGGTTTTCAACCCAACACGCGCATTAGGTGCTCCTGCAACGATTTGCACTATCTTGTCACTTGCGACTGCAACTTGGCAGATGTTGAGGTGGTCACTGTCTGGATGAGCTACCATCTCGACAATTTCACCAACAACAAACTTAGGTTCCTTATCATTAACAATTTCTTCTGTAAAACCTTCCGCCTGTAATTCTTGGTTCAAACGAGCGACTTGCTCATCTGATAAAAAGACTTGACCGCGCTCTGCAATTTCAAACAAGCTCGAAACCTCAAAAATGTTCCAAGCTACTGTTTCCCCATTTTCTTTGAGGAAAACACGGGCTACCTTGCCTTT	10981	10209	0.982471	34	Streptococcus pneumoniae (Chaguze et al. 2020)	TTTGCTCTTTGATTTTCATTGAGTATA	GLM	True	False	TTTGCTCTTTGATTTTCATTGAGTATA	5.13098	0.0602376	1	5	400	17.0	61.0
441672	441672	TATACTCAATGAAAATCAAAGAGCAAA	TATACTCAATGAAAATCAAAGAGCAAACTAGGAAGCTAGCCGCAAGTTGCTCAAAACACTGTTTTGAGGTTGCAGATAGAGCTAACGTGGTTTGAAGAGATTTTCGAAGAGTATTAAAGACAGTGTGACTATGCTTGTCAATAGATAGGAAATCAAAATGAAGGATGGAAATCTGAGCCAAACATCATAAGTGCTATAATGAACAGAAGTAAGAATTGCACGATAAGTTTTCTAAAACCATAGGAATCGTCCCCTTTCTTCATCTTCATTATAGCACATATACATCAGTTGTACAAATAATATGATATTTTTTTATTAGTCCTCAGACAAGCATATTATAAAGCGTTTCATTACCATTTAAGTTAATATAAGCTGGATCAAAACCTTCCATTCTACGAATCAAACCTGCATAATCATGCTTATCTGCTAAAGCGATCCCAATTAATACTGGGCCTGTTCCCTTGCTAGCTCGTTTGATATACTCAAAACGTGTGATATCATCATTTGGCCCCAGGATATCATTTACAAACTCACGCAAAGCTCCTGGACGTTGTGGGAAATTGACCACAAAGTAATGTTTGATACCATCATAAATCAAGGCACGCTCTTCCATTTCTGGCATACGGTTGATATCATTATTTCCTCCAGAAATGATACAACAAATGGTTTTCCCCTTAATATATTCAGCTAAAACCTCTAAAGAGGCGATACTAGCCGCTCCAGCAGGTTCTGCGACTATCCCTTGCTTAGAGTAAAGGTCAATCAAGGTTTCAGAAATCAATCCCTCATCGACACCTACCAAAGTTTTAATATGTTGACGAGTTGCTTCATAGGTCAACTGACCTACCTTTTGCACAGCAATCCCATCAGCAAATTTATCAATTTCCTTGAGTTTGACTGGACCTCCAGCCTCAAAGGCAGCTTTCATGGAACGCGCTCCATTCGCCTCTACTCCGATAACCTCAATCTCTGGACTTGTTTCCTTGATATAGGTAGAAACCCCGGCAATGAGACCGCCACCACCAACAGGAACCAAGACAGCATCAAAATCAATCGATTCTTTTCGAGCTTCTTCTAAAATCTCATAAGCAACTGTTCCTTGACCTGCTTGAACATGAGCATCATCAAAAGGATCAATAAAGGTACGATTTTCAGAGACTGTAAATTCTTGAGCTGCTTTGGCTGAGGCATCAAAGGTATCTCCAACTAGTTTAATAGTTACAAAATCCCCACCAAAAAAGCGAACCTGACCAATCTTTTGTTGTGGCGTAGTAATGGGCATAAAGATAGTAGCAGGAATTTTCATTTCATTACAAGTATAGGCTACTCCCTGCGCATGATTTCCCGCAGAAGCGCAGACTACCCCACGTTCACGTTCTTCCTTGCTGAGCTGGGAAATGGCATAATAGGCACCACGAATTTTAAAGGAGCGAACACGCTGGGCATTTTCTTTTTTCAAATAAATCTTAGCACCATACTTCTCCGATAAATAATGATCGTAATCCAGTGGAGTATTCACAACCACACCGTTCAAGACCTTGTGAGCCTTGATTATATCTTTTGAACTTAACATATAAAACCTCTTTTTCTATAAAAAACAGTCACTAATGACTGTTTTTTAGTTATTCATCTCCGAAAACTTCAGTAACACTTTCATGGTATTTATGAGCCATACGAATCGAAAACTCTTTAGGAAGTTCATAACGATTTGTGGAAATCCAATCATATAACCATTCTACCAAACTTTCTTCACTATCATTACGATGGAAGATAAAATAGTTTAAAATTTCTTTATATTCTACATCATTCAAATCCAACGTGTCTACAAATTGACTACGAGGAACAAAATTAGAATCTAATTTTCTTAGTTGATCTGTCAATTCTCCCAATTGTAAATCCAACTGAAAAAATAGTTTTTGCAGTTGCCTATCAGTTTCATCACATCCTGTCTTGATAGAAAACAAATTGGTA	9015	8596	-1.0	35	Streptococcus pneumoniae (Chaguze et al. 2020)	TTTGCTCTTTGATTTTCATTGAGTATA	GLM	True	False	TTTGCTCTTTGATTTTCATTGAGTATA	5.13098	0.0602376	1	5	400	23.0	61.0
441673	441673	TATACTCAATGAAAATCAAAGAGCAAA	TATACTCAATGAAAATCAAAGAGCAAACTAGGAAGCTAGCCGCAGGTTGCTCAAAGCACCGCTTTGAGGTTGCAGATAAAGCTGACGTGGTTTGAAGAGATTTTCGAAGAGTATTAGTTCAAGTGCCAGATGTCTTCATTATACTGAGCGATTGTACGGTCAGATGAGAAGAATCCTGCTTTAGAAATGTTAACGATGACTTTATCCAACCATGCGTCACGGTCTTCGTAGTCAGCAAGCATTTGCTCTTTGACTTTGATGTAGTCTTCCAAATCAAGAAGAGTCATGAACCAGTCTTTGTTGATCAATTCATTGTAAAGACGTTCCAAGCGCTCTTTGTTTCCAGCTGCAAGAACTGCATCACTAACGATGAAGTCAACCAATGGTTTGATAGCTTCACGAGCGTAGAATTCGCTTGATTTGTAAGCTGCTTTTGCGTAAAGGTCGATAACAGTTTCTGAATCTTCACCGAAGATGTAGATGTTTTCTTCTCCAACCAACTCAGCGATTTCCACGTTAGCACCGTCCATAGTACCAAGTGTCAAAGCTCCGTTCAACATGAATTTCATGTTACCAGTACCTGAAGCTTCTTTAGAAGCAAGTGAGATTTGTTCTGAAATATCACATGCTGGGATAAGGAAACTTGCTGCAGTAACGTTGTAGTTTTCAACCATAACTACTTGCAAGTGTGGAGCTACTGCTGGATCGTTAGCAATAACTTCTGACATGCAAAGGATTAAATGGATAATGTCTTGAGCGATTGTGTAGGCTGGAGCTGCTTTACCACCAAAGAAGATTGTGATTGGACGAGCAGGGATGTTACCAGCTTTGATGTCAAGGTATTTGTGGATCACGTACAAAGCGTTCATTTGTTGGCGTTTGTACTCGTGAAGACGTTTGATTTGGATATCAAAGATAGAATTTGGATTGATTTCCACACCTTGGTGTTCTTTCAAGTGACGAGCCAATTTACGTTTGTTGTGAGCCTTGATGCTTTCCAATTTTTCTTTGACAGCTGCTTTGTCTTCATAAGACAACAGTTTTTCAAGCTCATCTGCTTCATGGTGCCAACCATCTCCAAGAATCTCATCCAAGTAGTGAGACAATCTTGGGTTAGCATGCATAAGCCAACGACGGAAAGTGATACCGTTTGTTTTGTTGTTGAACTTTTCTGGGTAAAGGTCGTAGAAGGCTTTCAACTCAGAATTTTTCAAGATTTCAGTATGGAGTGCTGCAACCCCGTTAACACTGTATCCGTAGTGGATATCCATGTGAGCCATGTGAACACGTCCGCTCTCATCGATGATTTGAACAGCTGGATCTTTGTACTCTGCCTTCACACGACGGTCCAATTCTTCGATGATTGGTACCAAGTGAGGAACCACTTCTTGCAAGAATTCAAGAGGCCATTTTTCAAGCGCCTCAGCAAGGATTGTGTGGTTAGTGTAGGCAGTCATGCTACGAACAATTGAGATTGCTTCGTCAAGCTCGATACCACGTGCAGTCAAAAGACGAATCAATTCAGGAATCACCATTGATGGGTGAGTATCGTTGATTTGGACAACTGCGTAGTCAGCAAGGTCATGCAAGTTGCTTCCTTTTTCGATTGCTTCGTCGATGATCAATTGCGCACCGTTTGAAACCATGAAGTATTGTTGGAAGATACGGAGCAATTCACCTTGACGGTCACTATCATCTGGGTAAAGGAAGAGAGTCAAGTTGCGAGCGATATCTGTCTTGTCAAAGTTGATACCATCTTTAATAATAGAAGAATCAACTGAATCCAAGTCAAACAAACGCAAGCGGTTTTTAGTCGCTGTTTCATAACCAGTAACATCAATATCGTAAAGAGTTGATGTCAAAGTAAAGTCTGCAAATGGTACTTGGTAGCTACGGCTTGAGCGAACCAACCAGTTTTGCTCTGTCAACCATGCATTTGGAATTGTTTCTTGTTGGTTGTTTTTAAGAACT	10309	9263	-1.0	35	Streptococcus pneumoniae (Chaguze et al. 2020)	TTTGCTCTTTGATTTTCATTGAGTATA	GLM	True	False	TTTGCTCTTTGATTTTCATTGAGTATA	5.13098	0.0602376	1	5	400	23.0	61.0
441674	441674	TATACTCAATGAAAATCAAAGAGCAAA	TATACTCAATGAAAATCAAAGAGCAAACTAGAAAGCTAGCCGCAGGCTGTTCAAAGCACTGCTTTGAGGTTGCAGATAAAGTTGACGCAGTTTGAAGAGATTTTCGAAGAGTATTAGTACATTCTTTGAGATTGGAGCTAGTATGAAAATCCATAAAACCGTGAATCCTGTTGCCTATGAAAATACCTATTATCTAGAAGGCGAAAAGCACCTCATCGTCGTCGATCCTGGTAGTCATTGGGAAGCCATTCGTCAGACAATCGAGAAGATCAACAAACCGATCTGTGCTATTCTCTTGACCCACGCCCATTATGACCATATCATGAGTCTGGACTTGGTTCGCGAGACGTTTGGCAATCCTCCTGTCTATATCGCAGAGAGCGAAGCCAGCTGGCTCTACACTCCTGTCGATAATCTCTCCGGTCTCCCTCGCCACGATGATATGGCAGATGTGGTCACAAAACCTGCAGAACACACCTTTGTCTTTCACGAAGAATACCAACTAGAGGAATTTCGTTTTAAGGTTCTACCGACCCCAGGGCACTCTATCGGTGGTGTTTCCCTAGTCTTTCCTGATGCTCACCTAGTCTTGACGGGAGATGCTCTATTCCGCGAAACTATCGGACGGACCGACCTTCCGACTGGTAGCATGGAGCAACTCCTTCATAGTATCCAGACCCAACTCTTCACCCTACCAAACTACGATGTCTATCCAGGACATGGTCCAGCTACTACTATCGCTCACGAAAAGGCCTTCAATCCCTTTTTCTAGCAAGATGATGACAATCGAAATTTAAGTAAACTATCCAGCAAATCTTTCTATTACAAAAGGCATCCTATCAAGGTTTTCACACGTGATTGGATGCCTTTTTTCTGATGACTAGATTTTTTGTATTACCAAATAATCACGCGCTCCTCTGGTGAACGCCACATTCCGTCTCCTTCTTTGACATCATAGGTTGTAAAGAAATCGTCGAAGTTTGGTACTTGCACATTGACACGGAGTTTGGCTGGTGCGTGCACATCGACGCTAGCCAAAAGTTTCATAAATTCTGGTCGACCTTTCATGCGCCAGATGCGACCGAAGTTGTAGAAGAACTCTTCTGCTGAGAAGTCTGCTTCTCTCTTAGCTGCTTCAAGCGCTGCTGCGATTCCTCCCAAGTCAGCCACGTTTTCTGATACAGTCAATTTACCGTTAATGGTTGCTCCATAAGAATCCTGTCCATCAAATTGGTCAATGACTTTTTGTGTTTTCTCCTTGAAGGCAGCATAGTCGCTCTCTGTCCACCAATCCTTGAGGCTACCATTTTCGTCAAAGGAAGCCCCGTTAGTATCAAAGGCGTGGGAAATTTCATGGGCAATCACTGCCCCAATACCACCGTAGTTAGCAGAAGATGACTGATGCAAGTCATAGAAAGGCGCCTGTAAAATGGCCGCTGGAAAGACAATCAGGTTCTTCTGAGGATTGTAGTAGGCATTGACCATATGAGCAGGCATGCCCCATTCCTTATAGTCTACAGGCTGGTTCCACTTACTCCAACTGTGCTTGATTTCCACACGCGCAAAGGCTAGAGCATTCTCAAAAAGACTGGCAGTTTCATTCACTACCTTATCCTTGTAACGTGCAGGCAATTCTTCTGGATAGCCAATATAAGGTTTGATCACATTGAGCTTCACGATAGCCTGTTTACAGGTTTCTGGAGTGAGCCAGTCATTCTTAAGCAGACGCTCCTTATAGACATCAATCATGGTTGCCACTTTTTTCTCCACATCCGCCTTGGCTTCTGGAGAGAACTTCTCACGGGCGTACCAAAGCCCCAGGGCTTGCTTGAAAGGTTCCTGTGCTAGATGATAAGCTGCTTTGACCTTATCTTTTGCCTCTGGAACTCCAGAAAGGGCACGGCTGTAGGCACCAGACAAAACACGGATATCCTCTGTTAAATAGCTGGTTGAAAGATTGACAACACTCAA	9091	8463	-1.0	35	Streptococcus pneumoniae (Chaguze et al. 2020)	TTTGCTCTTTGATTTTCATTGAGTATA	GLM	True	False	TTTGCTCTTTGATTTTCATTGAGTATA	5.13098	0.0602376	1	5	400	23.0	61.0
441675	441675	TATACTCAATGAAAATCAAAGAGCAAA	TATACTCAATGAAAATCAAAGAGCAAACTAGGAAGCTAGCCGCAGATTGCTCAAAACACTGTTTTGGGGTTGCAGATAGAGCTGACGTGGTTTGAAGAGATTTTCGAAGAGTATTAAGATTATTTCTTCTAGTTCAGAGTGTTCATACACCAAACTCCCTACTACTCGATCTAGGATATCTACCGTGTCCCACCAGGATTTTGTCACGACTAACTGCTCTAGCTTAGGCAAATCGGTTTCCTTTAGATAAGACTGCATTGCTTTCAAATAGTTAGCAGCCACATATTGGTATTCTCTAGGATCCTTTTCCCAGCAAGTGTCTGCAAAATCCCAATCGATAATCTTTGTTTTTTTCGCTTCTGGAAAATATTTTTATAGAGTTTATTTCTTTCAGGCACCGCAATACCTAGAAAAGAAAATTGATGGCGCATATAGGCTTCCATGGACCTTGCTTTTTTAGAGTCTTTTGCTGCTTCTAGCTCCTCAAGTAAATCTGCTAAACTCATCTAAAACTCCTCTTGCCCCACCAAATGGTGCTGAAAGGCATAGACAGCCGCCTGGGTACGATCGCTGACTTCAAGTTTGGCAAGAATATTGGACACGTGGGTCTTGACCGTCTTGAGAGAGATAAAGAGGTCATCTGCGATGCGCTGATTTTCGTAGCCCTTGGCGATGAGTTGGAGAACATCTCGCTCACGCGCAGTCAATTCTTCATGAAGTTCCATATGATTGCGGTGGTATTCAACCTTCTTGCTAACCTCTTGCTCAATGGCCAGCTCGCCAGCAGCTACCTTACTGACGGCATGAAGCAATTCATCTGCACTAGAAGTCTTGAGCATATAGCCTTTGGCACCAGCATCTAAGACTGGCATGATTTTTTCATTGTCCAAATAAGAGGTCACAATCAAAATCTTGGCTTCAGGCCATTCTTTAAGGATTGCTAAGGTCGCGTCAATCCCATTCATCTCAGGCATGACAATATCCATGACAATGACATCTGGACGCAGTTCCAAGGCCAAGTCAATCCCTTGAGACCCGTTGGACGCCTCACCCACAACTTCTACATCGTCTTGGAGGTCAAAGTAGCTTTTCAAGCCCAATCGGACCATTTCATGGTCATCTACTAGTAAAATTTTCATCTTTACTCCTTTATCATTCCTTATCTAACAGGGGAATACGGATATCAACCGCCAGCCCTTGCTTGGGAGCTGTCAAGAGTTGAACTGTTCCAGCCATATCTTCAACCCGCTCCTTGATATTTCGCAGTCCATAACTCAAGTCGTCTAAGCTCCCTAACTGGAAACCAATCCCATTGTCCACCACCTTCAGTTGCAATTCAACATCTGTCTGATAGAGGTAGACATCTAGGCAAGATGCCTGGGCATGGCGGAGGGTATTGCTAATCAACTCTTGCAGGATACGGAAGATATGCTCCTCGATTTTCTTAGGCAATTTCGTCATATTCTGCTTGAGACTAACCCTAAGATCACTCTTGTCCTCAAGCTCTTTTAAGAGAATTTGAATCCCTTCTATCAAGCTCTTCTGCTCCAGTTCAACTGGTCGCAAATGCAAGAGCAAAACCCGCAAATCCTTCTGGGCAGTTTCTAAAATAGCTGTGACACTCTGCAACTGGATCTGCATCTTTTCTCTATCCAATTTCAAAGCCTGCTGACTGATACCCGATAAAATCATGTGGGCCGCAAACAACTCCTGACTGACTGTATCGTGCAAATCCCGAGCAATTCGCTTCCGTTCCTTCTCGATGATTTCCTCTTCCTGAGCAAGGCTATGATTTTCAGCTTTTTGAAGAGCTTCTGTCAAAAGGTTAAGTTTACCTGATAAGGACTTGAAACTGGCATCCAAATCTGGATCTGCAACCTGAACCACTTCTTGCCCTGCCAATAAACGCTTGAGATTAGCCTGCATTTTTCTTAGAGAAAGCTCTTCGATCCCTCGCCAAAACAGGGCTAA	8713	8110	-1.0	35	Streptococcus pneumoniae (Chaguze et al. 2020)	TTTGCTCTTTGATTTTCATTGAGTATA	GLM	True	False	TTTGCTCTTTGATTTTCATTGAGTATA	5.13098	0.0602376	1	5	400	23.0	61.0
441676	441676	TATACTCAATGAAAATCAAAGAGCAAA	TATACTCAATGAAAATCAAAGAGCAAACTAGGAAGCTAGCCGCAAGCTGCTCAAAGCATTGCTTTGATGTTGTGGATAAAGCTAACGTGGTTTGAAGAGATTTTCGAAGAGTATTAAAATGGCAATTCTTCCTCTTCCAAGACTAAATCTGCCAAATCTTGGCCTGCATTATTTTCACGCATGGCACGTTGAGCACGACTTTCCAAGAGTTGGAATCCTGTTACAAGTACTTCGGTCACGTAGTTCATTTGGCCATTTTTCTCAAAGCGACGGGTACGCAATTCTCCATCAACGGAAATGAGACTACCTTTGGTTGCGTAGCTTGCCAAAGTTTCTGCTAGTCTGCCCCATAGGACCATATTGACAAAATCAGCTTCACGTTCACCGTTTTGGTCTTTGTAACGACGGTTCACAGCGATAGTTGCTCGCGCTACCGACTTGTCATTGTTGGTTTTGTGCAATTCTGGTGTAGACGTTAAACGCCCAATCATGATAACTTTATTATACATATTTTCTTCCTCCTACTTATCTATTCGTAGGAAATCAAAAAAAGTTACAGAAATTTGTAACTTTTCGAGGAAATTTCTTATTTTTTATGAATCATGAAACCTGTCGCCTGTTGATTGGCCATAATGGTCATATCTGTAATCTGAACACGGCGAGGCTGACTGGTCACATAGACTACTGTGTCTGCAATATCCTGAGCTTGCAAGGCTTCTATTCCTTGGTAAACGGACGCAGCTCGCTCTTTATCACCATGAAAACGAACAGTTGAGAAATCTGTTTCGACAATCCCAGGCTGAATGGTTGTCACCTTGATATCCGTTGCGATGGTATCAATTCGCAGTCCATCCGAAAAGGTCTTAACCGCAGCCTTGGTAGCTGAGTAAACAGCGGCACCAGCATAGGCGTAGATTCCTGCGGTTGACCCCATATTGATAATATGACCTTGATTGACTTTTATCATTGCTGGCAAGAAACAGCGAGTAACCGCCATCAGACCTTTAACATTGGTATCCAACATGGTCAACATATCCAACTCCTCATAGTCTTGATAGGGAGCCAAGTCAAGAGCCAGTCCGGCGTTGTTGACCAAGATATCAATCCTCCCTATCGTTTCTAGAATATCAGAGCAAACAGTCTTCACCATGACCATATCCGTCACATCTAGTGGAAAAGTCCAGACGGTTTGATTTGGAAAGCTTACTGCAAACTCCGACTTGAGGATTTCTAATCTGTCTATCCGTCGTCCTGTTAGAACGACATCCTCACCCTGCTCCAGATAAGCACGCGCAATCGCTTCACCGATTCCTGAGGTTGCTCCCGTAATCACTACATTTTTTGCCATCTTATTTCCTTCTATCAGATGCTGACAAGTTCCTAGGCAGTCCAGTGTTTCGCTGGGTCGAACGGTGTTCCGACAACTTGGTCTTCTGATAATTCAAGCACCCCACGTTTTTGCGGAGCATTTGGCAAATGCAATTCACGAGGACTACACATCATCCCAAAACTCTTTTCACCACGAAGTTCGCCTGGGAAAATGAAATTCCCTTTTGGCATCATGGCACCAGGAAGAGCCACAATGGTTTTCAACCCAACACGCGCATTAGGTGCTCCTGCAACGATTTGCACTATCTTGTCACTTGCGACTGCAACTTGGCAGATGTTGAGGTGGTCACTGTCTGGATGAGCTACCATCTCGACAATTTCACCAACAACAAACTTAGGTTCCTTATCATTAACAATTTCTTCTGTAAAACCTTCCGCCTGTAATTCTTGGTTCAAACGAGCGACTTGCTCATCTGATAAAAAGACTTGACCGCGCTCTGCAATTTCAAACAAGCTCGAAACCTCAAAAATGTTCCAAGCTACTGTTTCCCCATTTTCTTTGAGGAAAACACGGGCTACCTTGCCTTTGCGTTCCACATTCAGTTTGGCATCTCCGCTATTTTTCACGATGACCATAAGGAC	9664	8967	-1.0	35	Streptococcus pneumoniae (Chaguze et al. 2020)	TTTGCTCTTTGATTTTCATTGAGTATA	GLM	True	False	TTTGCTCTTTGATTTTCATTGAGTATA	5.13098	0.0602376	1	5	400	23.0	61.0
441677	441677	TCGTAGGTTCGAGTCCTACTGGCGGAG	TCGTAGGTTCGAGTCCTACTGGCGGAGTATAGATAAAAGGGAACACAGCTGTGTTCCTCTTTTTGTATCAATTTGTATCAC	9976	9133	0.976944	0	Streptococcus pneumoniae (Chaguze et al. 2020)	CTCCGCCAGTAGGACTCGAACCTACGA	GLM	False	False	TCGTAGGTTCGAGTCCTACTGGCGGAG	2.16939	0.170835	1	9	9	16.0	16.0
441678	441678	TCGTAGGTTCGAGTCCTACTGGCGGAG	TCGTAGGTTCGAGTCCTACTGGCGGAGTAATTTAGTTAAGAGGTTTAGACCTCTTTTTTGTTATGTAATAATAATCTATTT	7907	7337	0.967182	0	Streptococcus pneumoniae (Chaguze et al. 2020)	CTCCGCCAGTAGGACTCGAACCTACGA	GLM	False	False	TCGTAGGTTCGAGTCCTACTGGCGGAG	2.16939	0.170835	1	9	9	16.0	16.0
441679	441679	TCGTAGGTTCGAGTCCTACTGGCGGAG	TCGTAGGTTCGAGTCCTACTGGCGGAGTAATTGAGTTAAGAGGTTTAGACCTCTTTTTTGTTATGTAATAATAATCTATTT	790	758	0.967182	0	Streptococcus pneumoniae (Chaguze et al. 2020)	CTCCGCCAGTAGGACTCGAACCTACGA	GLM	False	False	TCGTAGGTTCGAGTCCTACTGGCGGAG	2.16939	0.170835	1	9	9	16.0	16.0
441680	441680	TCGTAGGTTCGAGTCCTACTGGCGGAG	TCGTAGGTTCGAGTCCTACTGGCGGAGGAATTTAGTTAAGAGGTTTAGACCTCTTTTTTGTTATGTAATAATAATCTATTT	334	258	0.967182	0	Streptococcus pneumoniae (Chaguze et al. 2020)	CTCCGCCAGTAGGACTCGAACCTACGA	GLM	False	False	TCGTAGGTTCGAGTCCTACTGGCGGAG	2.16939	0.170835	1	9	9	16.0	16.0
441681	441681	TCGTAGGTTCGAGTCCTACTGGCGGAG	TCGTAGGTTCGAGTCCTACTGGCGGAGGAATTTAGTTAAGAGGGTTAGACCTCTTTTTTGTTATGTAATAATAATCTATTT	30	15	0.967182	0	Streptococcus pneumoniae (Chaguze et al. 2020)	CTCCGCCAGTAGGACTCGAACCTACGA	GLM	False	False	TCGTAGGTTCGAGTCCTACTGGCGGAG	2.16939	0.170835	1	9	9	16.0	16.0
441682	441682	TCGTAGGTTCGAGTCCTACTGGCGGAG	TCGTAGGTTCGAGTCCTACTGGCGGAGGAATTTAGTTAAGAGGTTTAGAACTCTTTTTTGTTATGTAATAATAATCTATTT	14	3	0.967182	0	Streptococcus pneumoniae (Chaguze et al. 2020)	CTCCGCCAGTAGGACTCGAACCTACGA	GLM	False	False	TCGTAGGTTCGAGTCCTACTGGCGGAG	2.16939	0.170835	1	9	9	16.0	16.0
441683	441683	TCGTAGGTTCGAGTCCTACTGGCGGAG	TCGTAGGTTCGAGTCCTACTGGCGGAGGATAGATAAAAGGGAACACAGCTGGGTTCCTCTTTTTGTATCAATTTGTATCAC	9	1	0.976944	0	Streptococcus pneumoniae (Chaguze et al. 2020)	CTCCGCCAGTAGGACTCGAACCTACGA	GLM	False	False	TCGTAGGTTCGAGTCCTACTGGCGGAG	2.16939	0.170835	1	9	9	16.0	16.0
441684	441684	TCGTAGGTTCGAGTCCTACTGGCGGAG	TCGTAGGTTCGAGTCCTACTGGCGGAGGAATTTAGTTAAGAGGGTTAGAACTCTTTTTTGTTATGTAATAATAATCTATTT	4	1	0.967182	0	Streptococcus pneumoniae (Chaguze et al. 2020)	CTCCGCCAGTAGGACTCGAACCTACGA	GLM	False	False	TCGTAGGTTCGAGTCCTACTGGCGGAG	2.16939	0.170835	1	9	9	16.0	16.0
441685	441685	TCGTAGGTTCGAGTCCTACTGGCGGAG	TCGTAGGTTCGAGTCCTACTGGCGGAGTAATTTTGTTAAGAGGGTTAGACCTCTTTTTTGTTATGTAATAATAATCTATTT	4	1	0.967182	0	Streptococcus pneumoniae (Chaguze et al. 2020)	CTCCGCCAGTAGGACTCGAACCTACGA	GLM	False	False	TCGTAGGTTCGAGTCCTACTGGCGGAG	2.16939	0.170835	1	9	9	16.0	16.0
441686	441686	TCGTAGGTTCGAGTCCTACTGGCGGAG	TCGTAGGTTCGAGTCCTACTGGCGGAGTATAGATAAAAGGGAACACAGCTGTGTTCCTCTTTTTGTATCAATTTGTATCACCAAGCATTTTCATAAGGAAGTCTGTTATTTCTTGAGAACTTTCTTTTTTTCCAT	11481	10780	0.982296	1	Streptococcus pneumoniae (Chaguze et al. 2020)	CTCCGCCAGTAGGACTCGAACCTACGA	GLM	False	False	TCGTAGGTTCGAGTCCTACTGGCGGAG	2.16939	0.170835	1	3	9	8.0	16.0
441687	441687	TCGTAGGTTCGAGTCCTACTGGCGGAG	TCGTAGGTTCGAGTCCTACTGGCGGAGTAATTTAGTTAAGAGGTTTAGACCTCTTTTTTGTTATGTAATAATAATCTATTTCGTGTTATAGTAAAATGAACCAAAAATAGTACACAATGTGGTATAATCTTTTTA	12161	11454	0.602631	1	Streptococcus pneumoniae (Chaguze et al. 2020)	CTCCGCCAGTAGGACTCGAACCTACGA	GLM	False	False	TCGTAGGTTCGAGTCCTACTGGCGGAG	2.16939	0.170835	1	3	9	8.0	16.0
441688	441688	TCGTAGGTTCGAGTCCTACTGGCGGAG	TCGTAGGTTCGAGTCCTACTGGCGGAGTAATTTAGTTAAGAGGTTTAGACCTCTTTTTTGTTATGTAATAATAATCTATTTCGTGTTATAGTAAAATGAACCAAAAATAGTACACAATGAGGTATAATCTTCTTA	21	21	0.01801	1	Streptococcus pneumoniae (Chaguze et al. 2020)	CTCCGCCAGTAGGACTCGAACCTACGA	GLM	False	False	TCGTAGGTTCGAGTCCTACTGGCGGAG	2.16939	0.170835	1	3	9	8.0	16.0
441689	441689	TCGTAGGTTCGAGTCCTACTGGCGGAG	TCGTAGGTTCGAGTCCTACTGGCGGAGTATAGATAAAAGGGAACACAGCTGTGTTCCTCTTTTTGTATCAATTTGTATCACCAAGCATTTTCATAAGGAAGTCTGTTATTTCTTGAGAACTTTCTTTTTTTCCATGTGCAATCCAAGTTTGGCAGACACCAAAAAGTGCATGAGTTAGATAGATGCTAC	10983	10390	0.986298	2	Streptococcus pneumoniae (Chaguze et al. 2020)	CTCCGCCAGTAGGACTCGAACCTACGA	GLM	False	False	TCGTAGGTTCGAGTCCTACTGGCGGAG	2.16939	0.170835	1	1	9	0.0	16.0
441690	441690	TCGTAGGTTCGAGTCCTACTGGCGGAG	TCGTAGGTTCGAGTCCTACTGGCGGAGTATAGATAAAAGGGAACACAGCTGTGTTCCTCTTTTTGTATCAATTTGTATCACCAAGCATTTTCATAAGGAAGTCTGTTATTTCTTGAGAACTTTCTTTTTTTCCATGTGCAATCCAAGTTTGGCAGACACCAAAAAGTGCATGAGTTAGATAGATGCTACTATATTCTAATTCGGTGGTATTTAGATTCAGTTGCATAAATCGCTTTTGTAAAT	10463	9924	0.983849	3	Streptococcus pneumoniae (Chaguze et al. 2020)	CTCCGCCAGTAGGACTCGAACCTACGA	GLM	False	False	TCGTAGGTTCGAGTCCTACTGGCGGAG	2.16939	0.170835	1	3	9	0.0	16.0
441691	441691	TCGTAGGTTCGAGTCCTACTGGCGGAG	TCGTAGGTTCGAGTCCTACTGGCGGAGTATAGATAAAAGGGAACACAGCTGTGTTCCTCTTTTTGTATCAATTTGTATCACCAAGCATTTTCATAAGGAAGTCTGTTATTTCTTGAGAACTTTCTTTTTTTCCATGTGCAATCCAAGTTTGGCAGACACCAAAAAGTGCATGAGTTAGATAGATGCTACTATATTCTAATTCGGTGGTATTTAGATTCAGTTGCATAAATCGCTTTTGTAACA	58	10	1.0	3	Streptococcus pneumoniae (Chaguze et al. 2020)	CTCCGCCAGTAGGACTCGAACCTACGA	GLM	False	False	TCGTAGGTTCGAGTCCTACTGGCGGAG	2.16939	0.170835	1	3	9	0.0	16.0
441692	441692	TCGTAGGTTCGAGTCCTACTGGCGGAG	TCGTAGGTTCGAGTCCTACTGGCGGAGTATAGATAAAAGGGAACACAGCTGTGTTCCTCTTTTTGTATCAATTTGTATCACCAAGCATTTTCATAAGGAAGTCTGTTATTTCTTGAGAACTTTCTTTTTTTCCATGTGCAATCCAAGTTTGGCAGACACCAAAAAGTGCATGAGTTAGATAGATGCTACTATATTCTAATTCGGTGGTATTTAGATTCAGTTGCATAAATCGCTTTTGTACAG	33	10	1.0	3	Streptococcus pneumoniae (Chaguze et al. 2020)	CTCCGCCAGTAGGACTCGAACCTACGA	GLM	False	False	TCGTAGGTTCGAGTCCTACTGGCGGAG	2.16939	0.170835	1	3	9	0.0	16.0
441693	441693	TCGTAGGTTCGAGTCCTACTGGCGGAG	TCGTAGGTTCGAGTCCTACTGGCGGAGTATAGATAAAAGGGAACACAGCTGTGTTCCTCTTTTTGTATCAATTTGTATCACCAAGCATTTTCATAAGGAAGTCTGTTATTTCTTGAGAACTTTCTTTTTTTCCATGTGCAATCCAAGTTTGGCAGACACCAAAAAGTGCATGAGTTAGATAGATGCTACTATATTCTAATTCGGTGGTATTTAGATTCAGTTGCATAAATCGCTTTTGTAAATCTGTACTAAGCATGATATGAAGTTTATTTCGTAAGAAATTTTGGATTTCTTTAG	11499	11038	0.986347	4	Streptococcus pneumoniae (Chaguze et al. 2020)	CTCCGCCAGTAGGACTCGAACCTACGA	GLM	False	False	TCGTAGGTTCGAGTCCTACTGGCGGAG	2.16939	0.170835	1	1	9	0.0	16.0
441694	441694	TCGTAGGTTCGAGTCCTACTGGCGGAG	TCGTAGGTTCGAGTCCTACTGGCGGAGTATAGATAAAAGGGAACACAGCTGTGTTCCTCTTTTTGTATCAATTTGTATCACCAAGCATTTTCATAAGGAAGTCTGTTATTTCTTGAGAACTTTCTTTTTTTCCATGTGCAATCCAAGTTTGGCAGACACCAAAAAGTGCATGAGTTAGATAGATGCTACTATATTCTAATTCGGTGGTATTTAGATTCAGTTGCATAAATCGCTTTTGTAAATCTGTACTAAGCATGATATGAAGTTTATTTCGTAAGAAATTTTGGATTTCTTTAGTCCCATTTTCAGAAAGAAGGGCAGCCAGAAGTGGTTCTGACTCTAGATATTCAA	10387	9905	0.988104	5	Streptococcus pneumoniae (Chaguze et al. 2020)	CTCCGCCAGTAGGACTCGAACCTACGA	GLM	False	False	TCGTAGGTTCGAGTCCTACTGGCGGAG	2.16939	0.170835	1	2	9	0.0	16.0
441695	441695	TCGTAGGTTCGAGTCCTACTGGCGGAG	TCGTAGGTTCGAGTCCTACTGGCGGAGTATAGATAAAAGGGAACACAGCTGTGTTCCTCTTTTTGTATCAATTTGTATCACCAAGCATTTTCATAAGGAAGTCTGTTATTTCTTGAGAACTTTCTTTTTTTCCATGTGCAATCCAAGTTTGGCAGACACCAAAAAGTGCATGAGTTAGATAGATGCTACTATATTCTAATTCGGTGGTATTTAGATTCAGTTGCATAAATCGCTTTTGTAAATCTGTACTAAGCATGATATGAAGTTTATTTCGTAAGAAATTTTGGATTTCTTTAGTCCTATTTTCAGAAAGAAGGGCAGCCAGAAGTGGTTCTGACTCTAGATATTCAA	468	452	0.988104	5	Streptococcus pneumoniae (Chaguze et al. 2020)	CTCCGCCAGTAGGACTCGAACCTACGA	GLM	False	False	TCGTAGGTTCGAGTCCTACTGGCGGAG	2.16939	0.170835	1	2	9	0.0	16.0
441696	441696	TCGTAGGTTCGAGTCCTACTGGCGGAG	TCGTAGGTTCGAGTCCTACTGGCGGAGTATAGATAAAAGGGAACACAGCTGTGTTCCTCTTTTTGTATCAATTTGTATCACCAAGCATTTTCATAAGGAAGTCTGTTATTTCTTGAGAACTTTCTTTTTTTCCATGTGCAATCCAAGTTTGGCAGACACCAAAAAGTGCATGAGTTAGATAGATGCTACTATATTCTAATTCGGTGGTATTTAGATTCAGTTGCATAAATCGCTTTTGTAAATCTGTACTAAGCATGATATGAAGTTTATTTCGTAAGAAATTTTGGATTTCTTTAGTCCCATTTTCAGAAAGAAGGGCAGCCAGAAGTGGTTCTGACTCTAGATATTCAAAAACTTCTAAAATAGCGTCTCTTTTGTGATGAGCATGTTTTTGAAAAATATATT	10190	9827	0.985517	6	Streptococcus pneumoniae (Chaguze et al. 2020)	CTCCGCCAGTAGGACTCGAACCTACGA	GLM	False	False	TCGTAGGTTCGAGTCCTACTGGCGGAG	2.16939	0.170835	1	2	9	0.0	16.0
441697	441697	TCGTAGGTTCGAGTCCTACTGGCGGAG	TCGTAGGTTCGAGTCCTACTGGCGGAGTATAGATAAAAGGGAACACAGCTGTGTTCCTCTTTTTGTATCAATTTGTATCACCAAGCATTTTCATAAGGAAGTCTGTTATTTCTTGAGAACTTTCTTTTTTTCCATGTGCAATCCAAGTTTGGCAGACACCAAAAAGTGCATGAGTTAGATAGATGCTACTATATTCTAATTCGGTGGTATTTAGATTCAGTTGCATAAATCGCTTTTGTAAATCTGTACTAAGCATGATATGAAGTTTATTTCGTAAGAAATTTTGGATTTCTTTAGTCCCATTTTCAGAAAGAAGGGCAGCCAGAAGTGGTTCTGACTCTAGATATTCAAATGTATGGAATAGCTTGCTTTGATAGTGCTCAATCATATCATACTTATCCTTAT	10	10	0.000931	6	Streptococcus pneumoniae (Chaguze et al. 2020)	CTCCGCCAGTAGGACTCGAACCTACGA	GLM	False	False	TCGTAGGTTCGAGTCCTACTGGCGGAG	2.16939	0.170835	1	2	9	0.0	16.0
441698	441698	TCGTAGGTTCGAGTCCTACTGGCGGAG	TCGTAGGTTCGAGTCCTACTGGCGGAGTATAGATAAAAGGGAACACAGCTGTGTTCCTCTTTTTGTATCAATTTGTATCACCAAGCATTTTCATAAGGAAGTCTGTTATTTCTTGAGAACTTTCTTTTTTTCCATGTGCAATCCAAGTTTGGCAGACACCAAAAAGTGCATGAGTTAGATAGATGCTACTATATTCTAATTCGGTGGTATTTAGATTCAGTTGCATAAATCGCTTTTGTAAATCTGTACTAAGCATGATATGAAGTTTATTTCGTAAGAAATTTTGGATTTCTTTAGTCCCATTTTCAGAAAGAAGGGCAGCCAGAAGTGGTTCTGACTCTAGATATTCAAAAACTTCTAAAATAGCGTCTCTTTTGTGATGAGCATGTTTTTGAAAAATATATTCAAATGTATGGAATAGCTTGCTTTGATAGTGCTCAATCATATCATACTTATCCT	11150	10692	0.985649	7	Streptococcus pneumoniae (Chaguze et al. 2020)	CTCCGCCAGTAGGACTCGAACCTACGA	GLM	False	False	TCGTAGGTTCGAGTCCTACTGGCGGAG	2.16939	0.170835	1	1	9	0.0	16.0
441699	441699	TCGTAGGTTCGAGTCCTACTGGCGGAG	TCGTAGGTTCGAGTCCTACTGGCGGAGTATAGATAAAAGGGAACACAGCTGTGTTCCTCTTTTTGTATCAATTTGTATCACCAAGCATTTTCATAAGGAAGTCTGTTATTTCTTGAGAACTTTCTTTTTTTCCATGTGCAATCCAAGTTTGGCAGACACCAAAAAGTGCATGAGTTAGATAGATGCTACTATATTCTAATTCGGTGGTATTTAGATTCAGTTGCATAAATCGCTTTTGTAAATCTGTACTAAGCATGATATGAAGTTTATTTCGTAAGAAATTTTGGATTTCTTTAGTCCCATTTTCAGAAAGAAGGGCAGCCAGAAGTGGTTCTGACTCTAGATATTCAAAAACTTCTAAAATAGCGTCTCTTTTGTGATGAGCATGTTTTTGAAAAATATATTCAAATGTATGGAATAGCTTGCTTTGATAGTGCTCAATCATATCATACTTATCCTTATAGTGAGTATAGAAGCTGGAACGACTAATTCCGGCTTTTTCTACTAATTTGA	10845	10407	0.983128	8	Streptococcus pneumoniae (Chaguze et al. 2020)	CTCCGCCAGTAGGACTCGAACCTACGA	GLM	False	False	TCGTAGGTTCGAGTCCTACTGGCGGAG	2.16939	0.170835	1	1	9	0.0	16.0
441700	441700	TCGTAGGTTCGAGTCCTACTGGCGGAG	TCGTAGGTTCGAGTCCTACTGGCGGAGTATAGATAAAAGGGAACACAGCTGTGTTCCTCTTTTTGTATCAATTTGTATCACCAAGCATTTTCATAAGGAAGTCTGTTATTTCTTGAGAACTTTCTTTTTTTCCATGTGCAATCCAAGTTTGGCAGACACCAAAAAGTGCATGAGTTAGATAGATGCTACTATATTCTAATTCGGTGGTATTTAGATTCAGTTGCATAAATCGCTTTTGTAAATCTGTACTAAGCATGATATGAAGTTTATTTCGTAAGAAATTTTGGATTTCTTTAGTCCCATTTTCAGAAAGAAGGGCAGCCAGAAGTGGTTCTGACTCTAGATATTCAAAAACTTCTAAAATAGCGTCTCTTTTGTGATGAGCATGTTTTTGAAAAATATATTCAAATGTATGGAATAGCTTGCTTTGATAGTGCTCAATCATATCATACTTATCCTTATAGTGAGTATAGAAGCTGGAACGACTAATTCCGGCTTTTTCTACTAATTTGACAGTAGAAATTTTATCAAATGGCTGTTCCATCAGTAATTGTACCATAGCATTTT	12001	11400	0.985017	9	Streptococcus pneumoniae (Chaguze et al. 2020)	CTCCGCCAGTAGGACTCGAACCTACGA	GLM	False	False	TCGTAGGTTCGAGTCCTACTGGCGGAG	2.16939	0.170835	1	1	9	0.0	16.0
441701	441701	TCGTAGGTTCGAGTCCTACTGGCGGAG	TCGTAGGTTCGAGTCCTACTGGCGGAGTATAGATAAAAGGGAACACAGCTGTGTTCCTCTTTTTGTATCAATTTGTATCACCAAGCATTTTCATAAGGAAGTCTGTTATTTCTTGAGAACTTTCTTTTTTTCCATGTGCAATCCAAGTTTGGCAGACACCAAAAAGTGCATGAGTTAGATAGATGCTACTATATTCTAATTCGGTGGTATTTAGATTCAGTTGCATAAATCGCTTTTGTAAATCTGTACTAAGCATGATATGAAGTTTATTTCGTAAGAAATTTTGGATTTCTTTAGTCCCATTTTCAGAAAGAAGGGCAGCCAGAAGTGGTTCTGACTCTAGATATTCAAAAACTTCTAAAATAGCGTCTCTTTTGTGATGAGCATGTTTTTGAAAAATATATTCAAATGTATGGAATAGCTTGCTTTGATAGTGCTCAATCATATCATACTTATCCTTATAGTGAGTATAGAAGCTGGAACGACTAATTCCGGCTTTTTCTACTAATTTGACAGTAGAAATTTTATCAAATGGCTGTTCCATCAGTAATTGTACCATAGCATTTTCAATAGTTCGCTTTGTTTTTAAGCGTTTGTTACTTTCTTGCATATTTCCTCCTT	9968	9544	0.982729	10	Streptococcus pneumoniae (Chaguze et al. 2020)	CTCCGCCAGTAGGACTCGAACCTACGA	GLM	False	False	TCGTAGGTTCGAGTCCTACTGGCGGAG	2.16939	0.170835	1	1	9	0.0	16.0
441702	441702	TCGTAGGTTCGAGTCCTACTGGCGGAG	TCGTAGGTTCGAGTCCTACTGGCGGAGTATAGATAAAAGGGAACACAGCTGTGTTCCTCTTTTTGTATCAATTTGTATCACCAAGCATTTTCATAAGGAAGTCTGTTATTTCTTGAGAACTTTCTTTTTTTCCATGTGCAATCCAAGTTTGGCAGACACCAAAAAGTGCATGAGTTAGATAGATGCTACTATATTCTAATTCGGTGGTATTTAGATTCAGTTGCATAAATCGCTTTTGTAAATCTGTACTAAGCATGATATGAAGTTTATTTCGTAAGAAATTTTGGATTTCTTTAGTCCCATTTTCAGAAAGAAGGGCAGCCAGAAGTGGTTCTGACTCTAGATATTCAAAAACTTCTAAAATAGCGTCTCTTTTGTGATGAGCATGTTTTTGAAAAATATATTCAAATGTATGGAATAGCTTGCTTTGATAGTGCTCAATCATATCATACTTATCCTTATAGTGAGTATAGAAGCTGGAACGACTAATTCCGGCTTTTTCTACTAATTTGACAGTAGAAATTTTATCAAATGGCTGTTCCATCAGTAATTGTACCATAGCATTTTCAATAGTTCGCTTTGTTTTTAAGCGTTTGTTACTTTCTTGCATATTTCCTCCTTGTAAACAAATTAGACTATATGTCTAAAAATAGATTTTTTATCTTGTAATTTAGA	10162	9673	0.982484	11	Streptococcus pneumoniae (Chaguze et al. 2020)	CTCCGCCAGTAGGACTCGAACCTACGA	GLM	False	False	TCGTAGGTTCGAGTCCTACTGGCGGAG	2.16939	0.170835	1	1	9	0.0	16.0
441703	441703	TCGTAGGTTCGAGTCCTACTGGCGGAG	TCGTAGGTTCGAGTCCTACTGGCGGAGTATAGATAAAAGGGAACACAGCTGTGTTCCTCTTTTTGTATCAATTTGTATCACCAAGCATTTTCATAAGGAAGTCTGTTATTTCTTGAGAACTTTCTTTTTTTCCATGTGCAATCCAAGTTTGGCAGACACCAAAAAGTGCATGAGTTAGATAGATGCTACTATATTCTAATTCGGTGGTATTTAGATTCAGTTGCATAAATCGCTTTTGTAAATCTGTACTAAGCATGATATGAAGTTTATTTCGTAAGAAATTTTGGATTTCTTTAGTCCCATTTTCAGAAAGAAGGGCAGCCAGAAGTGGTTCTGACTCTAGATATTCAAAAACTTCTAAAATAGCGTCTCTTTTGTGATGAGCATGTTTTTGAAAAATATATTCAAATGTATGGAATAGCTTGCTTTGATAGTGCTCAATCATATCATACTTATCCTTATAGTGAGTATAGAAGCTGGAACGACTAATTCCGGCTTTTTCTACTAATTTGACAGTAGAAATTTTATCAAATGGCTGTTCCATCAGTAATTGTACCATAGCATTTTCAATAGTTCGCTTTGTTTTTAAGCGTTTGTTACTTTCTTGCATATTTCCTCCTTGTAAACAAATTAGACTATATGTCTAAAAATAGATTTTTTATCTTGTAATTTAGATTTTTTAATGTATAATCTATTATATCAAAATTTTAGACAATATGTTTAAAAAAG	11162	10719	0.980585	12	Streptococcus pneumoniae (Chaguze et al. 2020)	CTCCGCCAGTAGGACTCGAACCTACGA	GLM	False	False	TCGTAGGTTCGAGTCCTACTGGCGGAG	2.16939	0.170835	1	1	9	0.0	16.0
441704	441704	TCGTAGGTTCGAGTCCTACTGGCGGAG	TCGTAGGTTCGAGTCCTACTGGCGGAGTATAGATAAAAGGGAACACAGCTGTGTTCCTCTTTTTGTATCAATTTGTATCACCAAGCATTTTCATAAGGAAGTCTGTTATTTCTTGAGAACTTTCTTTTTTTCCATGTGCAATCCAAGTTTGGCAGACACCAAAAAGTGCATGAGTTAGATAGATGCTACTATATTCTAATTCGGTGGTATTTAGATTCAGTTGCATAAATCGCTTTTGTAAATCTGTACTAAGCATGATATGAAGTTTATTTCGTAAGAAATTTTGGATTTCTTTAGTCCCATTTTCAGAAAGAAGGGCAGCCAGAAGTGGTTCTGACTCTAGATATTCAAAAACTTCTAAAATAGCGTCTCTTTTGTGATGAGCATGTTTTTGAAAAATATATTCAAATGTATGGAATAGCTTGCTTTGATAGTGCTCAATCATATCATACTTATCCTTATAGTGAGTATAGAAGCTGGAACGACTAATTCCGGCTTTTTCTACTAATTTGACAGTAGAAATTTTATCAAATGGCTGTTCCATCAGTAATTGTACCATAGCATTTTCAATAGTTCGCTTTGTTTTTAAGCGTTTGTTACTTTCTTGCATATTTCCTCCTTGTAAACAAATTAGACTATATGTCTAAAAATAGATTTTTTATCTTGTAATTTAGATTTTTTAATGTATAATCTATTATATCAAAATTTTAGACAATATGTTTAAAAAAGGAGAAACTAAGTTTAAAGAATGGAAAGCAATTTAAAAAAAACCAACCTTTATTA	11413	10869	0.987546	13	Streptococcus pneumoniae (Chaguze et al. 2020)	CTCCGCCAGTAGGACTCGAACCTACGA	GLM	False	False	TCGTAGGTTCGAGTCCTACTGGCGGAG	2.16939	0.170835	1	1	9	0.0	16.0
441705	441705	TCGTAGGTTCGAGTCCTACTGGCGGAG	TCGTAGGTTCGAGTCCTACTGGCGGAGTATAGATAAAAGGGAACACAGCTGTGTTCCTCTTTTTGTATCAATTTGTATCACCAAGCATTTTCATAAGGAAGTCTGTTATTTCTTGAGAACTTTCTTTTTTTCCATGTGCAATCCAAGTTTGGCAGACACCAAAAAGTGCATGAGTTAGATAGATGCTACTATATTCTAATTCGGTGGTATTTAGATTCAGTTGCATAAATCGCTTTTGTAAATCTGTACTAAGCATGATATGAAGTTTATTTCGTAAGAAATTTTGGATTTCTTTAGTCCCATTTTCAGAAAGAAGGGCAGCCAGAAGTGGTTCTGACTCTAGATATTCAAAAACTTCTAAAATAGCGTCTCTTTTGTGATGAGCATGTTTTTGAAAAATATATTCAAATGTATGGAATAGCTTGCTTTGATAGTGCTCAATCATATCATACTTATCCTTATAGTGAGTATAGAAGCTGGAACGACTAATTCCGGCTTTTTCTACTAATTTGACAGTAGAAATTTTATCAAATGGCTGTTCCATCAGTAATTGTACCATAGCATTTTCAATAGTTCGCTTTGTTTTTAAGCGTTTGTTACTTTCTTGCATATTTCCTCCTTGTAAACAAATTAGACTATATGTCTAAAAATAGATTTTTTATCTTGTAATTTAGATTTTTTAATGTATAATCTATTATATCAAAATTTTAGACAATATGTTTAAAAAAGGAGAAACTAAGTTTAAAGAATGGAAAGCAATTTAAAAAAAACCAACCTTTATTATTGTCATGATCGGGATTTCTCTTATTCCAGATCTGTACAATATCATATTTTTGT	10036	9492	0.984744	14	Streptococcus pneumoniae (Chaguze et al. 2020)	CTCCGCCAGTAGGACTCGAACCTACGA	GLM	False	False	TCGTAGGTTCGAGTCCTACTGGCGGAG	2.16939	0.170835	1	1	9	0.0	16.0
441706	441706	TCGTAGGTTCGAGTCCTACTGGCGGAG	TCGTAGGTTCGAGTCCTACTGGCGGAGTATAGATAAAAGGGAACACAGCTGTGTTCCTCTTTTTGTATCAATTTGTATCACCAAGCATTTTCATAAGGAAGTCTGTTATTTCTTGAGAACTTTCTTTTTTTCCATGTGCAATCCAAGTTTGGCAGACACCAAAAAGTGCATGAGTTAGATAGATGCTACTATATTCTAATTCGGTGGTATTTAGATTCAGTTGCATAAATCGCTTTTGTAAATCTGTACTAAGCATGATATGAAGTTTATTTCGTAAGAAATTTTGGATTTCTTTAGTCCCATTTTCAGAAAGAAGGGCAGCCAGAAGTGGTTCTGACTCTAGATATTCAAAAACTTCTAAAATAGCGTCTCTTTTGTGATGAGCATGTTTTTGAAAAATATATTCAAATGTATGGAATAGCTTGCTTTGATAGTGCTCAATCATATCATACTTATCCTTATAGTGAGTATAGAAGCTGGAACGACTAATTCCGGCTTTTTCTACTAATTTGACAGTAGAAATTTTATCAAATGGCTGTTCCATCAGTAATTGTACCATAGCATTTTCAATAGTTCGCTTTGTTTTTAAGCGTTTGTTACTTTCTTGCATATTTCCTCCTTGTAAACAAATTAGACTATATGTCTAAAAATAGATTTTTTATCTTGTAATTTAGATTTTTTAATGTATAATCTATTATATCAAAATTTTAGACAATATGTTTAAAAAAGGAGAAACTAAGTTTAAAGAATGGAAAGCAATTTAAAAAAAACCAACCTTTATTATTGTCATGATCGGGATTTCTCTTATTCCAGATCTGTACAATATCATATTTTTGTCATCAATGTGGGATCCATATGGGCAATTGTCTGACTTACCTGTGGCAGTTGTAA	10381	9762	0.985503	15	Streptococcus pneumoniae (Chaguze et al. 2020)	CTCCGCCAGTAGGACTCGAACCTACGA	GLM	False	False	TCGTAGGTTCGAGTCCTACTGGCGGAG	2.16939	0.170835	1	1	9	0.0	16.0
441707	441707	TCGTAGGTTCGAGTCCTACTGGCGGAG	TCGTAGGTTCGAGTCCTACTGGCGGAGTATAGATAAAAGGGAACACAGCTGTGTTCCTCTTTTTGTATCAATTTGTATCACCAAGCATTTTCATAAGGAAGTCTGTTATTTCTTGAGAACTTTCTTTTTTTCCATGTGCAATCCAAGTTTGGCAGACACCAAAAAGTGCATGAGTTAGATAGATGCTACTATATTCTAATTCGGTGGTATTTAGATTCAGTTGCATAAATCGCTTTTGTAAATCTGTACTAAGCATGATATGAAGTTTATTTCGTAAGAAATTTTGGATTTCTTTAGTCCCATTTTCAGAAAGAAGGGCAGCCAGAAGTGGTTCTGACTCTAGATATTCAAAAACTTCTAAAATAGCGTCTCTTTTGTGATGAGCATGTTTTTGAAAAATATATTCAAATGTATGGAATAGCTTGCTTTGATAGTGCTCAATCATATCATACTTATCCTTATAGTGAGTATAGAAGCTGGAACGACTAATTCCGGCTTTTTCTACTAATTTGACAGTAGAAATTTTATCAAATGGCTGTTCCATCAGTAATTGTACCATAGCATTTTCAATAGTTCGCTTTGTTTTTAAGCGTTTGTTACTTTCTTGCATATTTCCTCCTTGTAAACAAATTAGACTATATGTCTAAAAATAGATTTTTTATCTTGTAATTTAGATTTTTTAATGTATAATCTATTATATCAAAATTTTAGACAATATGTTTAAAAAAGGAGAAACTAAGTTTAAAGAATGGAAAGCAATTTAAAAAAAACCAACCTTTATTATTGTCATGATCGGGATTTCTCTTATTCCAGATCTGTACAATATCATATTTTTGTCATCAATGTGGGATCCATATGGGCAATTGTCTGACTTACCTGTGGCAGTTGTAAATAATGATAAAGAGGCTTCCTATAATGGTAATACTATGGCAATAGGAAAAGACA	10574	10031	0.982206	16	Streptococcus pneumoniae (Chaguze et al. 2020)	CTCCGCCAGTAGGACTCGAACCTACGA	GLM	False	False	TCGTAGGTTCGAGTCCTACTGGCGGAG	2.16939	0.170835	1	1	9	0.0	16.0
441708	441708	TCGTAGGTTCGAGTCCTACTGGCGGAG	TCGTAGGTTCGAGTCCTACTGGCGGAGTATAGATAAAAGGGAACACAGCTGTGTTCCTCTTTTTGTATCAATTTGTATCACCAAGCATTTTCATAAGGAAGTCTGTTATTTCTTGAGAACTTTCTTTTTTTCCATGTGCAATCCAAGTTTGGCAGACACCAAAAAGTGCATGAGTTAGATAGATGCTACTATATTCTAATTCGGTGGTATTTAGATTCAGTTGCATAAATCGCTTTTGTAAATCTGTACTAAGCATGATATGAAGTTTATTTCGTAAGAAATTTTGGATTTCTTTAGTCCCATTTTCAGAAAGAAGGGCAGCCAGAAGTGGTTCTGACTCTAGATATTCAAAAACTTCTAAAATAGCGTCTCTTTTGTGATGAGCATGTTTTTGAAAAATATATTCAAATGTATGGAATAGCTTGCTTTGATAGTGCTCAATCATATCATACTTATCCTTATAGTGAGTATAGAAGCTGGAACGACTAATTCCGGCTTTTTCTACTAATTTGACAGTAGAAATTTTATCAAATGGCTGTTCCATCAGTAATTGTACCATAGCATTTTCAATAGTTCGCTTTGTTTTTAAGCGTTTGTTACTTTCTTGCATATTTCCTCCTTGTAAACAAATTAGACTATATGTCTAAAAATAGATTTTTTATCTTGTAATTTAGATTTTTTAATGTATAATCTATTATATCAAAATTTTAGACAATATGTTTAAAAAAGGAGAAACTAAGTTTAAAGAATGGAAAGCAATTTAAAAAAAACCAACCTTTATTATTGTCATGATCGGGATTTCTCTTATTCCAGATCTGTACAATATCATATTTTTGTCATCAATGTGGGATCCATATGGGCAATTGTCTGACTTACCTGTGGCAGTTGTAAATAATGATAAAGAGGCTTCCTATAATGGTAATACTATGGCAATAGGAAAAGACATGGTGTCCAATTTAAAAGAAAATAAAACCTTGGATTTTCATTTTGTAGATGAAG	11384	10838	0.985635	17	Streptococcus pneumoniae (Chaguze et al. 2020)	CTCCGCCAGTAGGACTCGAACCTACGA	GLM	False	False	TCGTAGGTTCGAGTCCTACTGGCGGAG	2.16939	0.170835	1	1	9	0.0	16.0
441709	441709	TCGTAGGTTCGAGTCCTACTGGCGGAG	TCGTAGGTTCGAGTCCTACTGGCGGAGTATAGATAAAAGGGAACACAGCTGTGTTCCTCTTTTTGTATCAATTTGTATCACCAAGCATTTTCATAAGGAAGTCTGTTATTTCTTGAGAACTTTCTTTTTTTCCATGTGCAATCCAAGTTTGGCAGACACCAAAAAGTGCATGAGTTAGATAGATGCTACTATATTCTAATTCGGTGGTATTTAGATTCAGTTGCATAAATCGCTTTTGTAAATCTGTACTAAGCATGATATGAAGTTTATTTCGTAAGAAATTTTGGATTTCTTTAGTCCCATTTTCAGAAAGAAGGGCAGCCAGAAGTGGTTCTGACTCTAGATATTCAAAAACTTCTAAAATAGCGTCTCTTTTGTGATGAGCATGTTTTTGAAAAATATATTCAAATGTATGGAATAGCTTGCTTTGATAGTGCTCAATCATATCATACTTATCCTTATAGTGAGTATAGAAGCTGGAACGACTAATTCCGGCTTTTTCTACTAATTTGACAGTAGAAATTTTATCAAATGGCTGTTCCATCAGTAATTGTACCATAGCATTTTCAATAGTTCGCTTTGTTTTTAAGCGTTTGTTACTTTCTTGCATATTTCCTCCTTGTAAACAAATTAGACTATATGTCTAAAAATAGATTTTTTATCTTGTAATTTAGATTTTTTAATGTATAATCTATTATATCAAAATTTTAGACAATATGTTTAAAAAAGGAGAAACTAAGTTTAAAGAATGGAAAGCAATTTAAAAAAAACCAACCTTTATTATTGTCATGATCGGGATTTCTCTTATTCCAGATCTGTACAATATCATATTTTTGTCATCAATGTGGGATCCATATGGGCAATTGTCTGACTTACCTGTGGCAGTTGTAAATAATGATAAAGAGGCTTCCTATAATGGTAATACTATGGCAATAGGAAAAGACATGGTGTCCAATTTAAAAGAAAATAAAACCTTGGATTTTCATTTTGTAGATGAAGAGGAAGGAAAGAAGGGATTGGAAGATGGCGATTACTATATGGTAGTGACTTTAC	11515	10899	0.982988	18	Streptococcus pneumoniae (Chaguze et al. 2020)	CTCCGCCAGTAGGACTCGAACCTACGA	GLM	False	False	TCGTAGGTTCGAGTCCTACTGGCGGAG	2.16939	0.170835	1	1	9	0.0	16.0
441710	441710	TCGTAGGTTCGAGTCCTACTGGCGGAG	TCGTAGGTTCGAGTCCTACTGGCGGAGTATAGATAAAAGGGAACACAGCTGTGTTCCTCTTTTTGTATCAATTTGTATCACCAAGCATTTTCATAAGGAAGTCTGTTATTTCTTGAGAACTTTCTTTTTTTCCATGTGCAATCCAAGTTTGGCAGACACCAAAAAGTGCATGAGTTAGATAGATGCTACTATATTCTAATTCGGTGGTATTTAGATTCAGTTGCATAAATCGCTTTTGTAAATCTGTACTAAGCATGATATGAAGTTTATTTCGTAAGAAATTTTGGATTTCTTTAGTCCCATTTTCAGAAAGAAGGGCAGCCAGAAGTGGTTCTGACTCTAGATATTCAAAAACTTCTAAAATAGCGTCTCTTTTGTGATGAGCATGTTTTTGAAAAATATATTCAAATGTATGGAATAGCTTGCTTTGATAGTGCTCAATCATATCATACTTATCCTTATAGTGAGTATAGAAGCTGGAACGACTAATTCCGGCTTTTTCTACTAATTTGACAGTAGAAATTTTATCAAATGGCTGTTCCATCAGTAATTGTACCATAGCATTTTCAATAGTTCGCTTTGTTTTTAAGCGTTTGTTACTTTCTTGCATATTTCCTCCTTGTAAACAAATTAGACTATATGTCTAAAAATAGATTTTTTATCTTGTAATTTAGATTTTTTAATGTATAATCTATTATATCAAAATTTTAGACAATATGTTTAAAAAAGGAGAAACTAAGTTTAAAGAATGGAAAGCAATTTAAAAAAAACCAACCTTTATTATTGTCATGATCGGGATTTCTCTTATTCCAGATCTGTACAATATCATATTTTTGTCATCAATGTGGGATCCATATGGGCAATTGTCTGACTTACCTGTGGCAGTTGTAAATAATGATAAAGAGGCTTCCTATAATGGTAATACTATGGCAATAGGAAAAGACATGGTGTCCAATTTAAAAGAAAATAAAACCTTGGATTTTCATTTTGTAGATGAAGAGGAAGGAAAGAAGGGATTGGAAGATGGCGATTACTATATGGTAGTGACTTTACCAAGTGATTTATCTGAAAAAACAACTACATTATCCAATATTCAATCGACAGCAG	10421	9937	0.984121	19	Streptococcus pneumoniae (Chaguze et al. 2020)	CTCCGCCAGTAGGACTCGAACCTACGA	GLM	False	False	TCGTAGGTTCGAGTCCTACTGGCGGAG	2.16939	0.170835	1	1	9	0.0	16.0
441711	441711	TCGTAGGTTCGAGTCCTACTGGCGGAG	TCGTAGGTTCGAGTCCTACTGGCGGAGTATAGATAAAAGGGAACACAGCTGTGTTCCTCTTTTTGTATCAATTTGTATCACCAAGCATTTTCATAAGGAAGTCTGTTATTTCTTGAGAACTTTCTTTTTTTCCATGTGCAATCCAAGTTTGGCAGACACCAAAAAGTGCATGAGTTAGATAGATGCTACTATATTCTAATTCGGTGGTATTTAGATTCAGTTGCATAAATCGCTTTTGTAAATCTGTACTAAGCATGATATGAAGTTTATTTCGTAAGAAATTTTGGATTTCTTTAGTCCCATTTTCAGAAAGAAGGGCAGCCAGAAGTGGTTCTGACTCTAGATATTCAAAAACTTCTAAAATAGCGTCTCTTTTGTGATGAGCATGTTTTTGAAAAATATATTCAAATGTATGGAATAGCTTGCTTTGATAGTGCTCAATCATATCATACTTATCCTTATAGTGAGTATAGAAGCTGGAACGACTAATTCCGGCTTTTTCTACTAATTTGACAGTAGAAATTTTATCAAATGGCTGTTCCATCAGTAATTGTACCATAGCATTTTCAATAGTTCGCTTTGTTTTTAAGCGTTTGTTACTTTCTTGCATATTTCCTCCTTGTAAACAAATTAGACTATATGTCTAAAAATAGATTTTTTATCTTGTAATTTAGATTTTTTAATGTATAATCTATTATATCAAAATTTTAGACAATATGTTTAAAAAAGGAGAAACTAAGTTTAAAGAATGGAAAGCAATTTAAAAAAAACCAACCTTTATTATTGTCATGATCGGGATTTCTCTTATTCCAGATCTGTACAATATCATATTTTTGTCATCAATGTGGGATCCATATGGGCAATTGTCTGACTTACCTGTGGCAGTTGTAAATAATGATAAAGAGGCTTCCTATAATGGTAATACTATGGCAATAGGAAAAGACATGGTGTCCAATTTAAAAGAAAATAAAACCTTGGATTTTCATTTTGTAGATGAAGAGGAAGGAAAGAAGGGATTGGAAGATGGCGATTACTATATGGTAGTGACTTTACCAAGTGATTTATCTGAAAAAACAACTACATTATCCAATATTCAATCGACAGCAGCTTATCAATCATTGACAAGTGAGCAACAAACTGAGATAAGTGATTCTGTATCTC	11566	10962	0.980119	20	Streptococcus pneumoniae (Chaguze et al. 2020)	CTCCGCCAGTAGGACTCGAACCTACGA	GLM	False	False	TCGTAGGTTCGAGTCCTACTGGCGGAG	2.16939	0.170835	1	1	9	0.0	16.0
441712	441712	TCGTAGGTTCGAGTCCTACTGGCGGAG	TCGTAGGTTCGAGTCCTACTGGCGGAGTATAGATAAAAGGGAACACAGCTGTGTTCCTCTTTTTGTATCAATTTGTATCACCAAGCATTTTCATAAGGAAGTCTGTTATTTCTTGAGAACTTTCTTTTTTTCCATGTGCAATCCAAGTTTGGCAGACACCAAAAAGTGCATGAGTTAGATAGATGCTACTATATTCTAATTCGGTGGTATTTAGATTCAGTTGCATAAATCGCTTTTGTAAATCTGTACTAAGCATGATATGAAGTTTATTTCGTAAGAAATTTTGGATTTCTTTAGTCCCATTTTCAGAAAGAAGGGCAGCCAGAAGTGGTTCTGACTCTAGATATTCAAAAACTTCTAAAATAGCGTCTCTTTTGTGATGAGCATGTTTTTGAAAAATATATTCAAATGTATGGAATAGCTTGCTTTGATAGTGCTCAATCATATCATACTTATCCTTATAGTGAGTATAGAAGCTGGAACGACTAATTCCGGCTTTTTCTACTAATTTGACAGTAGAAATTTTATCAAATGGCTGTTCCATCAGTAATTGTACCATAGCATTTTCAATAGTTCGCTTTGTTTTTAAGCGTTTGTTACTTTCTTGCATATTTCCTCCTTGTAAACAAATTAGACTATATGTCTAAAAATAGATTTTTTATCTTGTAATTTAGATTTTTTAATGTATAATCTATTATATCAAAATTTTAGACAATATGTTTAAAAAAGGAGAAACTAAGTTTAAAGAATGGAAAGCAATTTAAAAAAAACCAACCTTTATTATTGTCATGATCGGGATTTCTCTTATTCCAGATCTGTACAATATCATATTTTTGTCATCAATGTGGGATCCATATGGGCAATTGTCTGACTTACCTGTGGCAGTTGTAAATAATGATAAAGAGGCTTCCTATAATGGTAATACTATGGCAATAGGAAAAGACATGGTGTCCAATTTAAAAGAAAATAAAACCTTGGATTTTCATTTTGTAGATGAAGAGGAAGGAAAGAAGGGATTGGAAGATGGCGATTACTATATGGTAGTGACTTTACCAAGTGATTTATCTGAAAAAACAACTACATTATCCAATATTCAATCGACAGCAGCTTATCAATCATTGACAAGTGAGCAACAAACTGAGATAAGTGATTCTGTATCTCAAAATTCAACTGATAGTATTCAATCGGCTCAGTCAATTGTAGCTTTAGTACAAG	10695	10174	0.98358	21	Streptococcus pneumoniae (Chaguze et al. 2020)	CTCCGCCAGTAGGACTCGAACCTACGA	GLM	False	False	TCGTAGGTTCGAGTCCTACTGGCGGAG	2.16939	0.170835	1	1	9	0.0	16.0
441713	441713	TCGTAGGTTCGAGTCCTACTGGCGGAG	TCGTAGGTTCGAGTCCTACTGGCGGAGTATAGATAAAAGGGAACACAGCTGTGTTCCTCTTTTTGTATCAATTTGTATCACCAAGCATTTTCATAAGGAAGTCTGTTATTTCTTGAGAACTTTCTTTTTTTCCATGTGCAATCCAAGTTTGGCAGACACCAAAAAGTGCATGAGTTAGATAGATGCTACTATATTCTAATTCGGTGGTATTTAGATTCAGTTGCATAAATCGCTTTTGTAAATCTGTACTAAGCATGATATGAAGTTTATTTCGTAAGAAATTTTGGATTTCTTTAGTCCCATTTTCAGAAAGAAGGGCAGCCAGAAGTGGTTCTGACTCTAGATATTCAAAAACTTCTAAAATAGCGTCTCTTTTGTGATGAGCATGTTTTTGAAAAATATATTCAAATGTATGGAATAGCTTGCTTTGATAGTGCTCAATCATATCATACTTATCCTTATAGTGAGTATAGAAGCTGGAACGACTAATTCCGGCTTTTTCTACTAATTTGACAGTAGAAATTTTATCAAATGGCTGTTCCATCAGTAATTGTACCATAGCATTTTCAATAGTTCGCTTTGTTTTTAAGCGTTTGTTACTTTCTTGCATATTTCCTCCTTGTAAACAAATTAGACTATATGTCTAAAAATAGATTTTTTATCTTGTAATTTAGATTTTTTAATGTATAATCTATTATATCAAAATTTTAGACAATATGTTTAAAAAAGGAGAAACTAAGTTTAAAGAATGGAAAGCAATTTAAAAAAAACCAACCTTTATTATTGTCATGATCGGGATTTCTCTTATTCCAGATCTGTACAATATCATATTTTTGTCATCAATGTGGGATCCATATGGGCAATTGTCTGACTTACCTGTGGCAGTTGTAAATAATGATAAAGAGGCTTCCTATAATGGTAATACTATGGCAATAGGAAAAGACATGGTGTCCAATTTAAAAGAAAATAAAACCTTGGATTTTCATTTTGTAGATGAAGAGGAAGGAAAGAAGGGATTGGAAGATGGCGATTACTATATGGTAGTGACTTTACCAAGTGATTTATCTGAAAAAACAACTACATTATCCAATATTCAATCGACAGCAGCTTATCAATCATTGACAAGTGAGCAACAAACTGAGATAAGTGATTCTGTATCTCAAAATTCAACTGATAGTATTCAATCGGCTCAGTCAATTGTAGCTTTAGTACAAGATTTACAGGGAAGTTTAGAAAACTTACAAAATCAATCTTCTAATCTTTCGACTT	11284	10829	0.984672	22	Streptococcus pneumoniae (Chaguze et al. 2020)	CTCCGCCAGTAGGACTCGAACCTACGA	GLM	False	False	TCGTAGGTTCGAGTCCTACTGGCGGAG	2.16939	0.170835	1	2	9	0.0	16.0
441714	441714	TCGTAGGTTCGAGTCCTACTGGCGGAG	TCGTAGGTTCGAGTCCTACTGGCGGAGTATAGATAAAAGGGAACACAGCTGTGTTCCTCTTTTTGTATCAATTTGTATCACCAAGCATTTTCATAAGGAAGTCTGTTATTTCTTGAGAACTTTCTTTTTTTCCATGTGCAATCCAAGTTTGGCAGACACCAAAAAGTGCATGAGTTAGATAGATGCTACTATATTCTAATTCGGTGGTATTTAGATTCAGTTGCATAAATCGCTTTTGTAAATCTGTACTAAGCATGATATGAAGTTTATTTCGTAAGAAATTTTGGATTTCTTTAGTCCCATTTTCAGAAAGAAGGGCAGCCAGAAGTGGTTCTGACTCTAGATATTCAAAAACTTCTAAAATAGCGTCTCTTTTGTGATGAGCATGTTTTTGAAAAATATATTCAAATGTATGGAATAGCTTGCTTTGATAGTGCTCAATCATATCATACTTATCCTTATAGTGAGTATAGAAGCTGGAACGACTAATTCCGGCTTTTTCTACTAATTTGACAGTAGAAATTTTATCAAATGGCTGTTCCATCAGTAATTGTACCATAGCATTTTCAATAGTTCGCTTTGTTTTTAAGCGTTTGTTACTTTCTTGCATATTTCCTCCTTGTAAACAAATTAGACTATATGTCTAAAAATAGATTTTTTATCTTGTAATTTAGATTTTTTAATGTATAATCTATTATATCAAAATTTTAGACAATATGTTTAAAAAAGGAGAAACTAAGTTTAAAGAATGGAAAGCAATTTAAAAAAAACCAACCTTTATTATTGTCATGATCGGGATTTCTCTTATTCCAGATCTGTACAATATCATATTTTTGTCATCAATGTGGGATCCATATGGGCAATTGTCTGACTTACCTGTGGCAGTTGTAAATAATGATAAAGAGGCTTCCTATAATGGTAATACTATGGCAATAGGAAAAGACATGGTGTCCAATTTAAAAGAAAATAAAACCTTGGATTTTCATTTTGTAGATGAAGAGGAAGGAAAGAAGGGATTGGAAGATGGCGATTACTATATGGTAGTGACTTTACCAAGTGATTTATCTGAAAAAACAACTACATTATCCAATATTCAATCGACAGCAGCTTATCAATCATTGACAAGTGAGCAACAAACTGAGATAAGTGATTCTGTATCTCAAAATTCAACTGATAGTATTCAATCGGCTCAGTCAATTGTAGCTTTAGTACAAGATTTACAGGGAAGTTTAGAAAACTTACAAAATCAATCTAATCAAGTATCACCTA	35	32	0.003137	22	Streptococcus pneumoniae (Chaguze et al. 2020)	CTCCGCCAGTAGGACTCGAACCTACGA	GLM	False	False	TCGTAGGTTCGAGTCCTACTGGCGGAG	2.16939	0.170835	1	2	9	0.0	16.0
441715	441715	TCGTAGGTTCGAGTCCTACTGGCGGAG	TCGTAGGTTCGAGTCCTACTGGCGGAGTATAGATAAAAGGGAACACAGCTGTGTTCCTCTTTTTGTATCAATTTGTATCACCAAGCATTTTCATAAGGAAGTCTGTTATTTCTTGAGAACTTTCTTTTTTTCCATGTGCAATCCAAGTTTGGCAGACACCAAAAAGTGCATGAGTTAGATAGATGCTACTATATTCTAATTCGGTGGTATTTAGATTCAGTTGCATAAATCGCTTTTGTAAATCTGTACTAAGCATGATATGAAGTTTATTTCGTAAGAAATTTTGGATTTCTTTAGTCCCATTTTCAGAAAGAAGGGCAGCCAGAAGTGGTTCTGACTCTAGATATTCAAAAACTTCTAAAATAGCGTCTCTTTTGTGATGAGCATGTTTTTGAAAAATATATTCAAATGTATGGAATAGCTTGCTTTGATAGTGCTCAATCATATCATACTTATCCTTATAGTGAGTATAGAAGCTGGAACGACTAATTCCGGCTTTTTCTACTAATTTGACAGTAGAAATTTTATCAAATGGCTGTTCCATCAGTAATTGTACCATAGCATTTTCAATAGTTCGCTTTGTTTTTAAGCGTTTGTTACTTTCTTGCATATTTCCTCCTTGTAAACAAATTAGACTATATGTCTAAAAATAGATTTTTTATCTTGTAATTTAGATTTTTTAATGTATAATCTATTATATCAAAATTTTAGACAATATGTTTAAAAAAGGAGAAACTAAGTTTAAAGAATGGAAAGCAATTTAAAAAAAACCAACCTTTATTATTGTCATGATCGGGATTTCTCTTATTCCAGATCTGTACAATATCATATTTTTGTCATCAATGTGGGATCCATATGGGCAATTGTCTGACTTACCTGTGGCAGTTGTAAATAATGATAAAGAGGCTTCCTATAATGGTAATACTATGGCAATAGGAAAAGACATGGTGTCCAATTTAAAAGAAAATAAAACCTTGGATTTTCATTTTGTAGATGAAGAGGAAGGAAAGAAGGGATTGGAAGATGGCGATTACTATATGGTAGTGACTTTACCAAGTGATTTATCTGAAAAAACAACTACATTATCCAATATTCAATCGACAGCAGCTTATCAATCATTGACAAGTGAGCAACAAACTGAGATAAGTGATTCTGTATCTCAAAATTCAACTGATAGTATTCAATCGGCTCAGTCAATTGTAGCTTTAGTACAAGATTTACAGGGAAGTTTAGAAAACTTACAAAATCAATCTTCTAATCTTTCGACTTTAAAAAATCAATCTAATCAAGTATCACCTATTACTTCTACTTCTTTGATAGGAT	10411	10009	0.983043	23	Streptococcus pneumoniae (Chaguze et al. 2020)	CTCCGCCAGTAGGACTCGAACCTACGA	GLM	False	False	TCGTAGGTTCGAGTCCTACTGGCGGAG	2.16939	0.170835	1	2	9	0.0	16.0
441716	441716	TCGTAGGTTCGAGTCCTACTGGCGGAG	TCGTAGGTTCGAGTCCTACTGGCGGAGTATAGATAAAAGGGAACACAGCTGTGTTCCTCTTTTTGTATCAATTTGTATCACCAAGCATTTTCATAAGGAAGTCTGTTATTTCTTGAGAACTTTCTTTTTTTCCATGTGCAATCCAAGTTTGGCAGACACCAAAAAGTGCATGAGTTAGATAGATGCTACTATATTCTAATTCGGTGGTATTTAGATTCAGTTGCATAAATCGCTTTTGTAAATCTGTACTAAGCATGATATGAAGTTTATTTCGTAAGAAATTTTGGATTTCTTTAGTCCCATTTTCAGAAAGAAGGGCAGCCAGAAGTGGTTCTGACTCTAGATATTCAAAAACTTCTAAAATAGCGTCTCTTTTGTGATGAGCATGTTTTTGAAAAATATATTCAAATGTATGGAATAGCTTGCTTTGATAGTGCTCAATCATATCATACTTATCCTTATAGTGAGTATAGAAGCTGGAACGACTAATTCCGGCTTTTTCTACTAATTTGACAGTAGAAATTTTATCAAATGGCTGTTCCATCAGTAATTGTACCATAGCATTTTCAATAGTTCGCTTTGTTTTTAAGCGTTTGTTACTTTCTTGCATATTTCCTCCTTGTAAACAAATTAGACTATATGTCTAAAAATAGATTTTTTATCTTGTAATTTAGATTTTTTAATGTATAATCTATTATATCAAAATTTTAGACAATATGTTTAAAAAAGGAGAAACTAAGTTTAAAGAATGGAAAGCAATTTAAAAAAAACCAACCTTTATTATTGTCATGATCGGGATTTCTCTTATTCCAGATCTGTACAATATCATATTTTTGTCATCAATGTGGGATCCATATGGGCAATTGTCTGACTTACCTGTGGCAGTTGTAAATAATGATAAAGAGGCTTCCTATAATGGTAATACTATGGCAATAGGAAAAGACATGGTGTCCAATTTAAAAGAAAATAAAACCTTGGATTTTCATTTTGTAGATGAAGAGGAAGGAAAGAAGGGATTGGAAGATGGCGATTACTATATGGTAGTGACTTTACCAAGTGATTTATCTGAAAAAACAACTACATTATCCAATATTCAATCGACAGCAGCTTATCAATCATTGACAAGTGAGCAACAAACTGAGATAAGTGATTCTGTATCTCAAAATTCAACTGATAGTATTCAATCGGCTCAGTCAATTGTAGCTTTAGTACAAGATTTACAGGGAAGTTTAGAAAACTTACAAAATCAATCTTCTAATCTTTCGACTTTACAAAATCAATCTAATCAAGTATCACCTATTACTTCTACTTCTTTGATAGGAT	421	378	0.983043	23	Streptococcus pneumoniae (Chaguze et al. 2020)	CTCCGCCAGTAGGACTCGAACCTACGA	GLM	False	False	TCGTAGGTTCGAGTCCTACTGGCGGAG	2.16939	0.170835	1	2	9	0.0	16.0
441717	441717	TCGTAGGTTCGAGTCCTACTGGCGGAG	TCGTAGGTTCGAGTCCTACTGGCGGAGTATAGATAAAAGGGAACACAGCTGTGTTCCTCTTTTTGTATCAATTTGTATCACCAAGCATTTTCATAAGGAAGTCTGTTATTTCTTGAGAACTTTCTTTTTTTCCATGTGCAATCCAAGTTTGGCAGACACCAAAAAGTGCATGAGTTAGATAGATGCTACTATATTCTAATTCGGTGGTATTTAGATTCAGTTGCATAAATCGCTTTTGTAAATCTGTACTAAGCATGATATGAAGTTTATTTCGTAAGAAATTTTGGATTTCTTTAGTCCCATTTTCAGAAAGAAGGGCAGCCAGAAGTGGTTCTGACTCTAGATATTCAAAAACTTCTAAAATAGCGTCTCTTTTGTGATGAGCATGTTTTTGAAAAATATATTCAAATGTATGGAATAGCTTGCTTTGATAGTGCTCAATCATATCATACTTATCCTTATAGTGAGTATAGAAGCTGGAACGACTAATTCCGGCTTTTTCTACTAATTTGACAGTAGAAATTTTATCAAATGGCTGTTCCATCAGTAATTGTACCATAGCATTTTCAATAGTTCGCTTTGTTTTTAAGCGTTTGTTACTTTCTTGCATATTTCCTCCTTGTAAACAAATTAGACTATATGTCTAAAAATAGATTTTTTATCTTGTAATTTAGATTTTTTAATGTATAATCTATTATATCAAAATTTTAGACAATATGTTTAAAAAAGGAGAAACTAAGTTTAAAGAATGGAAAGCAATTTAAAAAAAACCAACCTTTATTATTGTCATGATCGGGATTTCTCTTATTCCAGATCTGTACAATATCATATTTTTGTCATCAATGTGGGATCCATATGGGCAATTGTCTGACTTACCTGTGGCAGTTGTAAATAATGATAAAGAGGCTTCCTATAATGGTAATACTATGGCAATAGGAAAAGACATGGTGTCCAATTTAAAAGAAAATAAAACCTTGGATTTTCATTTTGTAGATGAAGAGGAAGGAAAGAAGGGATTGGAAGATGGCGATTACTATATGGTAGTGACTTTACCAAGTGATTTATCTGAAAAAACAACTACATTATCCAATATTCAATCGACAGCAGCTTATCAATCATTGACAAGTGAGCAACAAACTGAGATAAGTGATTCTGTATCTCAAAATTCAACTGATAGTATTCAATCGGCTCAGTCAATTGTAGCTTTAGTACAAGATTTACAGGGAAGTTTAGAAAACTTACAAAATCAATCTTCTAATCTTTCGACTTTAAAAAATCAATCTAATCAAGTATCACCTATTACTTCTACTTCTTTGATAGGATTGTCAAGTGGATTAACAGAGATACAAGGAGATGTTACTAGCAAATTAGTTCCTG	11677	11020	0.983727	24	Streptococcus pneumoniae (Chaguze et al. 2020)	CTCCGCCAGTAGGACTCGAACCTACGA	GLM	False	False	TCGTAGGTTCGAGTCCTACTGGCGGAG	2.16939	0.170835	1	2	9	0.0	16.0
441718	441718	TCGTAGGTTCGAGTCCTACTGGCGGAG	TCGTAGGTTCGAGTCCTACTGGCGGAGTATAGATAAAAGGGAACACAGCTGTGTTCCTCTTTTTGTATCAATTTGTATCACCAAGCATTTTCATAAGGAAGTCTGTTATTTCTTGAGAACTTTCTTTTTTTCCATGTGCAATCCAAGTTTGGCAGACACCAAAAAGTGCATGAGTTAGATAGATGCTACTATATTCTAATTCGGTGGTATTTAGATTCAGTTGCATAAATCGCTTTTGTAAATCTGTACTAAGCATGATATGAAGTTTATTTCGTAAGAAATTTTGGATTTCTTTAGTCCCATTTTCAGAAAGAAGGGCAGCCAGAAGTGGTTCTGACTCTAGATATTCAAAAACTTCTAAAATAGCGTCTCTTTTGTGATGAGCATGTTTTTGAAAAATATATTCAAATGTATGGAATAGCTTGCTTTGATAGTGCTCAATCATATCATACTTATCCTTATAGTGAGTATAGAAGCTGGAACGACTAATTCCGGCTTTTTCTACTAATTTGACAGTAGAAATTTTATCAAATGGCTGTTCCATCAGTAATTGTACCATAGCATTTTCAATAGTTCGCTTTGTTTTTAAGCGTTTGTTACTTTCTTGCATATTTCCTCCTTGTAAACAAATTAGACTATATGTCTAAAAATAGATTTTTTATCTTGTAATTTAGATTTTTTAATGTATAATCTATTATATCAAAATTTTAGACAATATGTTTAAAAAAGGAGAAACTAAGTTTAAAGAATGGAAAGCAATTTAAAAAAAACCAACCTTTATTATTGTCATGATCGGGATTTCTCTTATTCCAGATCTGTACAATATCATATTTTTGTCATCAATGTGGGATCCATATGGGCAATTGTCTGACTTACCTGTGGCAGTTGTAAATAATGATAAAGAGGCTTCCTATAATGGTAATACTATGGCAATAGGAAAAGACATGGTGTCCAATTTAAAAGAAAATAAAACCTTGGATTTTCATTTTGTAGATGAAGAGGAAGGAAAGAAGGGATTGGAAGATGGCGATTACTATATGGTAGTGACTTTACCAAGTGATTTATCTGAAAAAACAACTACATTATCCAATATTCAATCGACAGCAGCTTATCAATCATTGACAAGTGAGCAACAAACTGAGATAAGTGATTCTGTATCTCAAAATTCAACTGATAGTATTCAATCGGCTCAGTCAATTGTAGCTTTAGTACAAGATTTACAGGGAAGTTTAGAAAACTTACAAAATCAATCTTCTAATCTTTCGACTTTAAAAAATCAATCTAATCAAGTATCACCTATTACTTCTACTTCTTTGATAGGATTGTCAAGTGGATTAACAGAGATACAAGGAGATGTTACTAGCAAATTAGTTCGAT	41	13	1.0	24	Streptococcus pneumoniae (Chaguze et al. 2020)	CTCCGCCAGTAGGACTCGAACCTACGA	GLM	False	False	TCGTAGGTTCGAGTCCTACTGGCGGAG	2.16939	0.170835	1	2	9	0.0	16.0
441719	441719	TCGTAGGTTCGAGTCCTACTGGCGGAG	TCGTAGGTTCGAGTCCTACTGGCGGAGTATAGATAAAAGGGAACACAGCTGTGTTCCTCTTTTTGTATCAATTTGTATCACCAAGCATTTTCATAAGGAAGTCTGTTATTTCTTGAGAACTTTCTTTTTTTCCATGTGCAATCCAAGTTTGGCAGACACCAAAAAGTGCATGAGTTAGATAGATGCTACTATATTCTAATTCGGTGGTATTTAGATTCAGTTGCATAAATCGCTTTTGTAAATCTGTACTAAGCATGATATGAAGTTTATTTCGTAAGAAATTTTGGATTTCTTTAGTCCCATTTTCAGAAAGAAGGGCAGCCAGAAGTGGTTCTGACTCTAGATATTCAAAAACTTCTAAAATAGCGTCTCTTTTGTGATGAGCATGTTTTTGAAAAATATATTCAAATGTATGGAATAGCTTGCTTTGATAGTGCTCAATCATATCATACTTATCCTTATAGTGAGTATAGAAGCTGGAACGACTAATTCCGGCTTTTTCTACTAATTTGACAGTAGAAATTTTATCAAATGGCTGTTCCATCAGTAATTGTACCATAGCATTTTCAATAGTTCGCTTTGTTTTTAAGCGTTTGTTACTTTCTTGCATATTTCCTCCTTGTAAACAAATTAGACTATATGTCTAAAAATAGATTTTTTATCTTGTAATTTAGATTTTTTAATGTATAATCTATTATATCAAAATTTTAGACAATATGTTTAAAAAAGGAGAAACTAAGTTTAAAGAATGGAAAGCAATTTAAAAAAAACCAACCTTTATTATTGTCATGATCGGGATTTCTCTTATTCCAGATCTGTACAATATCATATTTTTGTCATCAATGTGGGATCCATATGGGCAATTGTCTGACTTACCTGTGGCAGTTGTAAATAATGATAAAGAGGCTTCCTATAATGGTAATACTATGGCAATAGGAAAAGACATGGTGTCCAATTTAAAAGAAAATAAAACCTTGGATTTTCATTTTGTAGATGAAGAGGAAGGAAAGAAGGGATTGGAAGATGGCGATTACTATATGGTAGTGACTTTACCAAGTGATTTATCTGAAAAAACAACTACATTATCCAATATTCAATCGACAGCAGCTTATCAATCATTGACAAGTGAGCAACAAACTGAGATAAGTGATTCTGTATCTCAAAATTCAACTGATAGTATTCAATCGGCTCAGTCAATTGTAGCTTTAGTACAAGATTTACAGGGAAGTTTAGAAAACTTACAAAATCAATCTTCTAATCTTTCGACTTTAAAAAATCAATCTAATCAAGTATCACCTATTACTTCTACTTCTTTGATAGGATTGTCAAGTGGATTAACAGAGATACAAGGAGATGTTACTAGCAAATTAGTTCCTGCCAGTCAGTCGATTGCATCAGGTGTAAACGCATATACTACAGGTGTTGATAAAG	10913	10301	0.985103	25	Streptococcus pneumoniae (Chaguze et al. 2020)	CTCCGCCAGTAGGACTCGAACCTACGA	GLM	False	False	TCGTAGGTTCGAGTCCTACTGGCGGAG	2.16939	0.170835	1	4	9	0.0	16.0
441720	441720	TCGTAGGTTCGAGTCCTACTGGCGGAG	TCGTAGGTTCGAGTCCTACTGGCGGAGTATAGATAAAAGGGAACACAGCTGTGTTCCTCTTTTTGTATCAATTTGTATCACCAAGCATTTTCATAAGGAAGTCTGTTATTTCTTGAGAACTTTCTTTTTTTCCATGTGCAATCCAAGTTTGGCAGACACCAAAAAGTGCATGAGTTAGATAGATGCTACTATATTCTAATTCGGTGGTATTTAGATTCAGTTGCATAAATCGCTTTTGTAAATCTGTACTAAGCATGATATGAAGTTTATTTCGTAAGAAATTTTGGATTTCTTTAGTCCCATTTTCAGAAAGAAGGGCAGCCAGAAGTGGTTCTGACTCTAGATATTCAAAAACTTCTAAAATAGCGTCTCTTTTGTGATGAGCATGTTTTTGAAAAATATATTCAAATGTATGGAATAGCTTGCTTTGATAGTGCTCAATCATATCATACTTATCCTTATAGTGAGTATAGAAGCTGGAACGACTAATTCCGGCTTTTTCTACTAATTTGACAGTAGAAATTTTATCAAATGGCTGTTCCATCAGTAATTGTACCATAGCATTTTCAATAGTTCGCTTTGTTTTTAAGCGTTTGTTACTTTCTTGCATATTTCCTCCTTGTAAACAAATTAGACTATATGTCTAAAAATAGATTTTTTATCTTGTAATTTAGATTTTTTAATGTATAATCTATTATATCAAAATTTTAGACAATATGTTTAAAAAAGGAGAAACTAAGTTTAAAGAATGGAAAGCAATTTAAAAAAAACCAACCTTTATTATTGTCATGATCGGGATTTCTCTTATTCCAGATCTGTACAATATCATATTTTTGTCATCAATGTGGGATCCATATGGGCAATTGTCTGACTTACCTGTGGCAGTTGTAAATAATGATAAAGAGGCTTCCTATAATGGTAATACTATGGCAATAGGAAAAGACATGGTGTCCAATTTAAAAGAAAATAAAACCTTGGATTTTCATTTTGTAGATGAAGAGGAAGGAAAGAAGGGATTGGAAGATGGCGATTACTATATGGTAGTGACTTTACCAAGTGATTTATCTGAAAAAACAACTACATTATCCAATATTCAATCGACAGCAGCTTATCAATCATTGACAAGTGAGCAACAAACTGAGATAAGTGATTCTGTATCTCAAAATTCAACTGATAGTATTCAATCGGCTCAGTCAATTGTAGCTTTAGTACAAGATTTACAGGGAAGTTTAGAAAACTTACAAAATCAATCTTCTAATCTTTCGACTTTAAAAAATCAATCTAATCAAGTATCACCTATTACTTCTACTTCTTTGATAGGATTGTCAAGTGGATTAACAGAGATACAAGGAGATGTTACTAGCAAATTAGTTCCTGCCAGTCAGTCGATTGCATCAGGTGTAAACGCATATACTACAGGTGTTGATAAGA	52	13	1.0	25	Streptococcus pneumoniae (Chaguze et al. 2020)	CTCCGCCAGTAGGACTCGAACCTACGA	GLM	False	False	TCGTAGGTTCGAGTCCTACTGGCGGAG	2.16939	0.170835	1	4	9	0.0	16.0
441721	441721	TCGTAGGTTCGAGTCCTACTGGCGGAG	TCGTAGGTTCGAGTCCTACTGGCGGAGTATAGATAAAAGGGAACACAGCTGTGTTCCTCTTTTTGTATCAATTTGTATCACCAAGCATTTTCATAAGGAAGTCTGTTATTTCTTGAGAACTTTCTTTTTTTCCATGTGCAATCCAAGTTTGGCAGACACCAAAAAGTGCATGAGTTAGATAGATGCTACTATATTCTAATTCGGTGGTATTTAGATTCAGTTGCATAAATCGCTTTTGTAAATCTGTACTAAGCATGATATGAAGTTTATTTCGTAAGAAATTTTGGATTTCTTTAGTCCCATTTTCAGAAAGAAGGGCAGCCAGAAGTGGTTCTGACTCTAGATATTCAAAAACTTCTAAAATAGCGTCTCTTTTGTGATGAGCATGTTTTTGAAAAATATATTCAAATGTATGGAATAGCTTGCTTTGATAGTGCTCAATCATATCATACTTATCCTTATAGTGAGTATAGAAGCTGGAACGACTAATTCCGGCTTTTTCTACTAATTTGACAGTAGAAATTTTATCAAATGGCTGTTCCATCAGTAATTGTACCATAGCATTTTCAATAGTTCGCTTTGTTTTTAAGCGTTTGTTACTTTCTTGCATATTTCCTCCTTGTAAACAAATTAGACTATATGTCTAAAAATAGATTTTTTATCTTGTAATTTAGATTTTTTAATGTATAATCTATTATATCAAAATTTTAGACAATATGTTTAAAAAAGGAGAAACTAAGTTTAAAGAATGGAAAGCAATTTAAAAAAAACCAACCTTTATTATTGTCATGATCGGGATTTCTCTTATTCCAGATCTGTACAATATCATATTTTTGTCATCAATGTGGGATCCATATGGGCAATTGTCTGACTTACCTGTGGCAGTTGTAAATAATGATAAAGAGGCTTCCTATAATGGTAATACTATGGCAATAGGAAAAGACATGGTGTCCAATTTAAAAGAAAATAAAACCTTGGATTTTCATTTTGTAGATGAAGAGGAAGGAAAGAAGGGATTGGAAGATGGCGATTACTATATGGTAGTGACTTTACCAAGTGATTTATCTGAAAAAACAACTACATTATCCAATATTCAATCGACAGCAGCTTATCAATCATTGACAAGTGAGCAACAAACTGAGATAAGTGATTCTGTATCTCAAAATTCAACTGATAGTATTCAATCGGCTCAGTCAATTGTAGCTTTAGTACAAGATTTACAGGGAAGTTTAGAAAACTTACAAAATCAATCTTCTAATCTTTCGACTTTAAAAAATCAATCTAATCAAGTATCACCTATTACTTCTACTTCTTTGATAGGATTGTCAAGTGGATTAACAGAGATACAAGGAGATGTTACTAGCAAATTAGTTCCTGCCAGTCAGTCGATTGCATCAGGTGTAAACGCATATACTACAGGTGTTGATAACT	46	12	1.0	25	Streptococcus pneumoniae (Chaguze et al. 2020)	CTCCGCCAGTAGGACTCGAACCTACGA	GLM	False	False	TCGTAGGTTCGAGTCCTACTGGCGGAG	2.16939	0.170835	1	4	9	0.0	16.0
441722	441722	TCGTAGGTTCGAGTCCTACTGGCGGAG	TCGTAGGTTCGAGTCCTACTGGCGGAGTATAGATAAAAGGGAACACAGCTGTGTTCCTCTTTTTGTATCAATTTGTATCACCAAGCATTTTCATAAGGAAGTCTGTTATTTCTTGAGAACTTTCTTTTTTTCCATGTGCAATCCAAGTTTGGCAGACACCAAAAAGTGCATGAGTTAGATAGATGCTACTATATTCTAATTCGGTGGTATTTAGATTCAGTTGCATAAATCGCTTTTGTAAATCTGTACTAAGCATGATATGAAGTTTATTTCGTAAGAAATTTTGGATTTCTTTAGTCCCATTTTCAGAAAGAAGGGCAGCCAGAAGTGGTTCTGACTCTAGATATTCAAAAACTTCTAAAATAGCGTCTCTTTTGTGATGAGCATGTTTTTGAAAAATATATTCAAATGTATGGAATAGCTTGCTTTGATAGTGCTCAATCATATCATACTTATCCTTATAGTGAGTATAGAAGCTGGAACGACTAATTCCGGCTTTTTCTACTAATTTGACAGTAGAAATTTTATCAAATGGCTGTTCCATCAGTAATTGTACCATAGCATTTTCAATAGTTCGCTTTGTTTTTAAGCGTTTGTTACTTTCTTGCATATTTCCTCCTTGTAAACAAATTAGACTATATGTCTAAAAATAGATTTTTTATCTTGTAATTTAGATTTTTTAATGTATAATCTATTATATCAAAATTTTAGACAATATGTTTAAAAAAGGAGAAACTAAGTTTAAAGAATGGAAAGCAATTTAAAAAAAACCAACCTTTATTATTGTCATGATCGGGATTTCTCTTATTCCAGATCTGTACAATATCATATTTTTGTCATCAATGTGGGATCCATATGGGCAATTGTCTGACTTACCTGTGGCAGTTGTAAATAATGATAAAGAGGCTTCCTATAATGGTAATACTATGGCAATAGGAAAAGACATGGTGTCCAATTTAAAAGAAAATAAAACCTTGGATTTTCATTTTGTAGATGAAGAGGAAGGAAAGAAGGGATTGGAAGATGGCGATTACTATATGGTAGTGACTTTACCAAGTGATTTATCTGAAAAAACAACTACATTATCCAATATTCAATCGACAGCAGCTTATCAATCATTGACAAGTGAGCAACAAACTGAGATAAGTGATTCTGTATCTCAAAATTCAACTGATAGTATTCAATCGGCTCAGTCAATTGTAGCTTTAGTACAAGATTTACAGGGAAGTTTAGAAAACTTACAAAATCAATCTTCTAATCTTTCGACTTTAAAAAATCAATCTAATCAAGTATCACCTATTACTTCTACTTCTTTGATAGGATTGTCAAGTGGATTAACAGAGATACAAGGAGATGTTACTAGCAAATTAGTTCCTGCCAGTCAGTCGATTGCATCAGGTGTAAACGCATATACTACAGGTGTTGATAACA	23	12	1.0	25	Streptococcus pneumoniae (Chaguze et al. 2020)	CTCCGCCAGTAGGACTCGAACCTACGA	GLM	False	False	TCGTAGGTTCGAGTCCTACTGGCGGAG	2.16939	0.170835	1	4	9	0.0	16.0
441723	441723	TCGTAGGTTCGAGTCCTACTGGCGGAG	TCGTAGGTTCGAGTCCTACTGGCGGAGTATAGATAAAAGGGAACACAGCTGTGTTCCTCTTTTTGTATCAATTTGTATCACCAAGCATTTTCATAAGGAAGTCTGTTATTTCTTGAGAACTTTCTTTTTTTCCATGTGCAATCCAAGTTTGGCAGACACCAAAAAGTGCATGAGTTAGATAGATGCTACTATATTCTAATTCGGTGGTATTTAGATTCAGTTGCATAAATCGCTTTTGTAAATCTGTACTAAGCATGATATGAAGTTTATTTCGTAAGAAATTTTGGATTTCTTTAGTCCCATTTTCAGAAAGAAGGGCAGCCAGAAGTGGTTCTGACTCTAGATATTCAAAAACTTCTAAAATAGCGTCTCTTTTGTGATGAGCATGTTTTTGAAAAATATATTCAAATGTATGGAATAGCTTGCTTTGATAGTGCTCAATCATATCATACTTATCCTTATAGTGAGTATAGAAGCTGGAACGACTAATTCCGGCTTTTTCTACTAATTTGACAGTAGAAATTTTATCAAATGGCTGTTCCATCAGTAATTGTACCATAGCATTTTCAATAGTTCGCTTTGTTTTTAAGCGTTTGTTACTTTCTTGCATATTTCCTCCTTGTAAACAAATTAGACTATATGTCTAAAAATAGATTTTTTATCTTGTAATTTAGATTTTTTAATGTATAATCTATTATATCAAAATTTTAGACAATATGTTTAAAAAAGGAGAAACTAAGTTTAAAGAATGGAAAGCAATTTAAAAAAAACCAACCTTTATTATTGTCATGATCGGGATTTCTCTTATTCCAGATCTGTACAATATCATATTTTTGTCATCAATGTGGGATCCATATGGGCAATTGTCTGACTTACCTGTGGCAGTTGTAAATAATGATAAAGAGGCTTCCTATAATGGTAATACTATGGCAATAGGAAAAGACATGGTGTCCAATTTAAAAGAAAATAAAACCTTGGATTTTCATTTTGTAGATGAAGAGGAAGGAAAGAAGGGATTGGAAGATGGCGATTACTATATGGTAGTGACTTTACCAAGTGATTTATCTGAAAAAACAACTACATTATCCAATATTCAATCGACAGCAGCTTATCAATCATTGACAAGTGAGCAACAAACTGAGATAAGTGATTCTGTATCTCAAAATTCAACTGATAGTATTCAATCGGCTCAGTCAATTGTAGCTTTAGTACAAGATTTACAGGGAAGTTTAGAAAACTTACAAAATCAATCTTCTAATCTTTCGACTTTAAAAAATCAATCTAATCAAGTATCACCTATTACTTCTACTTCTTTGATAGGATTGTCAAGTGGATTAACAGAGATACAAGGAGATGTTACTAGCAAATTAGTTCCTGCCAGTCAGTCGATTGCATCAGGTGTAAACGCATATACTACAGGTGTTGATAAAGTTTCTCAGGGCGCAAGTCAACTAAGTGAAAAAAATGCCACCTTGACAGGTAGTT	11284	10596	0.981515	26	Streptococcus pneumoniae (Chaguze et al. 2020)	CTCCGCCAGTAGGACTCGAACCTACGA	GLM	False	False	TCGTAGGTTCGAGTCCTACTGGCGGAG	2.16939	0.170835	1	1	9	0.0	16.0
441724	441724	TCGTAGGTTCGAGTCCTACTGGCGGAG	TCGTAGGTTCGAGTCCTACTGGCGGAGTATAGATAAAAGGGAACACAGCTGTGTTCCTCTTTTTGTATCAATTTGTATCACCAAGCATTTTCATAAGGAAGTCTGTTATTTCTTGAGAACTTTCTTTTTTTCCATGTGCAATCCAAGTTTGGCAGACACCAAAAAGTGCATGAGTTAGATAGATGCTACTATATTCTAATTCGGTGGTATTTAGATTCAGTTGCATAAATCGCTTTTGTAAATCTGTACTAAGCATGATATGAAGTTTATTTCGTAAGAAATTTTGGATTTCTTTAGTCCCATTTTCAGAAAGAAGGGCAGCCAGAAGTGGTTCTGACTCTAGATATTCAAAAACTTCTAAAATAGCGTCTCTTTTGTGATGAGCATGTTTTTGAAAAATATATTCAAATGTATGGAATAGCTTGCTTTGATAGTGCTCAATCATATCATACTTATCCTTATAGTGAGTATAGAAGCTGGAACGACTAATTCCGGCTTTTTCTACTAATTTGACAGTAGAAATTTTATCAAATGGCTGTTCCATCAGTAATTGTACCATAGCATTTTCAATAGTTCGCTTTGTTTTTAAGCGTTTGTTACTTTCTTGCATATTTCCTCCTTGTAAACAAATTAGACTATATGTCTAAAAATAGATTTTTTATCTTGTAATTTAGATTTTTTAATGTATAATCTATTATATCAAAATTTTAGACAATATGTTTAAAAAAGGAGAAACTAAGTTTAAAGAATGGAAAGCAATTTAAAAAAAACCAACCTTTATTATTGTCATGATCGGGATTTCTCTTATTCCAGATCTGTACAATATCATATTTTTGTCATCAATGTGGGATCCATATGGGCAATTGTCTGACTTACCTGTGGCAGTTGTAAATAATGATAAAGAGGCTTCCTATAATGGTAATACTATGGCAATAGGAAAAGACATGGTGTCCAATTTAAAAGAAAATAAAACCTTGGATTTTCATTTTGTAGATGAAGAGGAAGGAAAGAAGGGATTGGAAGATGGCGATTACTATATGGTAGTGACTTTACCAAGTGATTTATCTGAAAAAACAACTACATTATCCAATATTCAATCGACAGCAGCTTATCAATCATTGACAAGTGAGCAACAAACTGAGATAAGTGATTCTGTATCTCAAAATTCAACTGATAGTATTCAATCGGCTCAGTCAATTGTAGCTTTAGTACAAGATTTACAGGGAAGTTTAGAAAACTTACAAAATCAATCTTCTAATCTTTCGACTTTAAAAAATCAATCTAATCAAGTATCACCTATTACTTCTACTTCTTTGATAGGATTGTCAAGTGGATTAACAGAGATACAAGGAGATGTTACTAGCAAATTAGTTCCTGCCAGTCAGTCGATTGCATCAGGTGTAAACGCATATACTACAGGTGTTGATAAAGTTTCTCAGGGCGCAAGTCAACTAAGTGAAAAAAATGCCACCTTGACAGGTAGTTTGGATAAACTAGTTTCAGGCTCAAACACCTTGACACAAAAATCTTCTAGATTGA	11817	11240	0.979478	27	Streptococcus pneumoniae (Chaguze et al. 2020)	CTCCGCCAGTAGGACTCGAACCTACGA	GLM	False	False	TCGTAGGTTCGAGTCCTACTGGCGGAG	2.16939	0.170835	1	3	9	0.0	16.0
441725	441725	TCGTAGGTTCGAGTCCTACTGGCGGAG	TCGTAGGTTCGAGTCCTACTGGCGGAGTATAGATAAAAGGGAACACAGCTGTGTTCCTCTTTTTGTATCAATTTGTATCACCAAGCATTTTCATAAGGAAGTCTGTTATTTCTTGAGAACTTTCTTTTTTTCCATGTGCAATCCAAGTTTGGCAGACACCAAAAAGTGCATGAGTTAGATAGATGCTACTATATTCTAATTCGGTGGTATTTAGATTCAGTTGCATAAATCGCTTTTGTAAATCTGTACTAAGCATGATATGAAGTTTATTTCGTAAGAAATTTTGGATTTCTTTAGTCCCATTTTCAGAAAGAAGGGCAGCCAGAAGTGGTTCTGACTCTAGATATTCAAAAACTTCTAAAATAGCGTCTCTTTTGTGATGAGCATGTTTTTGAAAAATATATTCAAATGTATGGAATAGCTTGCTTTGATAGTGCTCAATCATATCATACTTATCCTTATAGTGAGTATAGAAGCTGGAACGACTAATTCCGGCTTTTTCTACTAATTTGACAGTAGAAATTTTATCAAATGGCTGTTCCATCAGTAATTGTACCATAGCATTTTCAATAGTTCGCTTTGTTTTTAAGCGTTTGTTACTTTCTTGCATATTTCCTCCTTGTAAACAAATTAGACTATATGTCTAAAAATAGATTTTTTATCTTGTAATTTAGATTTTTTAATGTATAATCTATTATATCAAAATTTTAGACAATATGTTTAAAAAAGGAGAAACTAAGTTTAAAGAATGGAAAGCAATTTAAAAAAAACCAACCTTTATTATTGTCATGATCGGGATTTCTCTTATTCCAGATCTGTACAATATCATATTTTTGTCATCAATGTGGGATCCATATGGGCAATTGTCTGACTTACCTGTGGCAGTTGTAAATAATGATAAAGAGGCTTCCTATAATGGTAATACTATGGCAATAGGAAAAGACATGGTGTCCAATTTAAAAGAAAATAAAACCTTGGATTTTCATTTTGTAGATGAAGAGGAAGGAAAGAAGGGATTGGAAGATGGCGATTACTATATGGTAGTGACTTTACCAAGTGATTTATCTGAAAAAACAACTACATTATCCAATATTCAATCGACAGCAGCTTATCAATCATTGACAAGTGAGCAACAAACTGAGATAAGTGATTCTGTATCTCAAAATTCAACTGATAGTATTCAATCGGCTCAGTCAATTGTAGCTTTAGTACAAGATTTACAGGGAAGTTTAGAAAACTTACAAAATCAATCTTCTAATCTTTCGACTTTAAAAAATCAATCTAATCAAGTATCACCTATTACTTCTACTTCTTTGATAGGATTGTCAAGTGGATTAACAGAGATACAAGGAGATGTTACTAGCAAATTAGTTCCTGCCAGTCAGTCGATTGCATCAGGTGTAAACGCATATACTACAGGTGTTGATAAAGTTTCTCAGGGCGCAAGTCAACTAAGTGAAAAAAATGCCACCTTGACAGGTAGTTTGGATAAACTAGTTTCAGGCTCAAACACCTTGACACAAAAATCTTCTAGATTAC	50	11	1.0	27	Streptococcus pneumoniae (Chaguze et al. 2020)	CTCCGCCAGTAGGACTCGAACCTACGA	GLM	False	False	TCGTAGGTTCGAGTCCTACTGGCGGAG	2.16939	0.170835	1	3	9	0.0	16.0
441726	441726	TCGTAGGTTCGAGTCCTACTGGCGGAG	TCGTAGGTTCGAGTCCTACTGGCGGAGTATAGATAAAAGGGAACACAGCTGTGTTCCTCTTTTTGTATCAATTTGTATCACCAAGCATTTTCATAAGGAAGTCTGTTATTTCTTGAGAACTTTCTTTTTTTCCATGTGCAATCCAAGTTTGGCAGACACCAAAAAGTGCATGAGTTAGATAGATGCTACTATATTCTAATTCGGTGGTATTTAGATTCAGTTGCATAAATCGCTTTTGTAAATCTGTACTAAGCATGATATGAAGTTTATTTCGTAAGAAATTTTGGATTTCTTTAGTCCCATTTTCAGAAAGAAGGGCAGCCAGAAGTGGTTCTGACTCTAGATATTCAAAAACTTCTAAAATAGCGTCTCTTTTGTGATGAGCATGTTTTTGAAAAATATATTCAAATGTATGGAATAGCTTGCTTTGATAGTGCTCAATCATATCATACTTATCCTTATAGTGAGTATAGAAGCTGGAACGACTAATTCCGGCTTTTTCTACTAATTTGACAGTAGAAATTTTATCAAATGGCTGTTCCATCAGTAATTGTACCATAGCATTTTCAATAGTTCGCTTTGTTTTTAAGCGTTTGTTACTTTCTTGCATATTTCCTCCTTGTAAACAAATTAGACTATATGTCTAAAAATAGATTTTTTATCTTGTAATTTAGATTTTTTAATGTATAATCTATTATATCAAAATTTTAGACAATATGTTTAAAAAAGGAGAAACTAAGTTTAAAGAATGGAAAGCAATTTAAAAAAAACCAACCTTTATTATTGTCATGATCGGGATTTCTCTTATTCCAGATCTGTACAATATCATATTTTTGTCATCAATGTGGGATCCATATGGGCAATTGTCTGACTTACCTGTGGCAGTTGTAAATAATGATAAAGAGGCTTCCTATAATGGTAATACTATGGCAATAGGAAAAGACATGGTGTCCAATTTAAAAGAAAATAAAACCTTGGATTTTCATTTTGTAGATGAAGAGGAAGGAAAGAAGGGATTGGAAGATGGCGATTACTATATGGTAGTGACTTTACCAAGTGATTTATCTGAAAAAACAACTACATTATCCAATATTCAATCGACAGCAGCTTATCAATCATTGACAAGTGAGCAACAAACTGAGATAAGTGATTCTGTATCTCAAAATTCAACTGATAGTATTCAATCGGCTCAGTCAATTGTAGCTTTAGTACAAGATTTACAGGGAAGTTTAGAAAACTTACAAAATCAATCTTCTAATCTTTCGACTTTAAAAAATCAATCTAATCAAGTATCACCTATTACTTCTACTTCTTTGATAGGATTGTCAAGTGGATTAACAGAGATACAAGGAGATGTTACTAGCAAATTAGTTCCTGCCAGTCAGTCGATTGCATCAGGTGTAAACGCATATACTACAGGTGTTGATAAAGTTTCTCAGGGCGCAAGTCAACTAAGTGAAAAAAATGCCACCTTGACAGGTAGTTTGGATAAACTAGTTTCAGGCTCAAACACCTTGACACAAAAATCTTCTAGAACAG	36	10	1.0	27	Streptococcus pneumoniae (Chaguze et al. 2020)	CTCCGCCAGTAGGACTCGAACCTACGA	GLM	False	False	TCGTAGGTTCGAGTCCTACTGGCGGAG	2.16939	0.170835	1	3	9	0.0	16.0
441727	441727	TCGTAGGTTCGAGTCCTACTGGCGGAG	TCGTAGGTTCGAGTCCTACTGGCGGAGTATAGATAAAAGGGAACACAGCTGTGTTCCTCTTTTTGTATCAATTTGTATCACCAAGCATTTTCATAAGGAAGTCTGTTATTTCTTGAGAACTTTCTTTTTTTCCATGTGCAATCCAAGTTTGGCAGACACCAAAAAGTGCATGAGTTAGATAGATGCTACTATATTCTAATTCGGTGGTATTTAGATTCAGTTGCATAAATCGCTTTTGTAAATCTGTACTAAGCATGATATGAAGTTTATTTCGTAAGAAATTTTGGATTTCTTTAGTCCCATTTTCAGAAAGAAGGGCAGCCAGAAGTGGTTCTGACTCTAGATATTCAAAAACTTCTAAAATAGCGTCTCTTTTGTGATGAGCATGTTTTTGAAAAATATATTCAAATGTATGGAATAGCTTGCTTTGATAGTGCTCAATCATATCATACTTATCCTTATAGTGAGTATAGAAGCTGGAACGACTAATTCCGGCTTTTTCTACTAATTTGACAGTAGAAATTTTATCAAATGGCTGTTCCATCAGTAATTGTACCATAGCATTTTCAATAGTTCGCTTTGTTTTTAAGCGTTTGTTACTTTCTTGCATATTTCCTCCTTGTAAACAAATTAGACTATATGTCTAAAAATAGATTTTTTATCTTGTAATTTAGATTTTTTAATGTATAATCTATTATATCAAAATTTTAGACAATATGTTTAAAAAAGGAGAAACTAAGTTTAAAGAATGGAAAGCAATTTAAAAAAAACCAACCTTTATTATTGTCATGATCGGGATTTCTCTTATTCCAGATCTGTACAATATCATATTTTTGTCATCAATGTGGGATCCATATGGGCAATTGTCTGACTTACCTGTGGCAGTTGTAAATAATGATAAAGAGGCTTCCTATAATGGTAATACTATGGCAATAGGAAAAGACATGGTGTCCAATTTAAAAGAAAATAAAACCTTGGATTTTCATTTTGTAGATGAAGAGGAAGGAAAGAAGGGATTGGAAGATGGCGATTACTATATGGTAGTGACTTTACCAAGTGATTTATCTGAAAAAACAACTACATTATCCAATATTCAATCGACAGCAGCTTATCAATCATTGACAAGTGAGCAACAAACTGAGATAAGTGATTCTGTATCTCAAAATTCAACTGATAGTATTCAATCGGCTCAGTCAATTGTAGCTTTAGTACAAGATTTACAGGGAAGTTTAGAAAACTTACAAAATCAATCTTCTAATCTTTCGACTTTAAAAAATCAATCTAATCAAGTATCACCTATTACTTCTACTTCTTTGATAGGATTGTCAAGTGGATTAACAGAGATACAAGGAGATGTTACTAGCAAATTAGTTCCTGCCAGTCAGTCGATTGCATCAGGTGTAAACGCATATACTACAGGTGTTGATAAAGTTTCTCAGGGCGCAAGTCAACTAAGTGAAAAAAATGCCACCTTGACAGGTAGTTTGGATAAACTAGTTTCAGGCTCAAACACCTTGACACAAAAATCTTCTAGATTGACAGCAGGAGTTGGTTAATTACAATCAGGATCTGGGCAATTAGCAGACAAATCCA	11388	10679	0.982796	28	Streptococcus pneumoniae (Chaguze et al. 2020)	CTCCGCCAGTAGGACTCGAACCTACGA	GLM	False	False	TCGTAGGTTCGAGTCCTACTGGCGGAG	2.16939	0.170835	1	1	9	0.0	16.0
441728	441728	TCGTAGGTTCGAGTCCTACTGGCGGAG	TCGTAGGTTCGAGTCCTACTGGCGGAGTATAGATAAAAGGGAACACAGCTGTGTTCCTCTTTTTGTATCAATTTGTATCACCAAGCATTTTCATAAGGAAGTCTGTTATTTCTTGAGAACTTTCTTTTTTTCCATGTGCAATCCAAGTTTGGCAGACACCAAAAAGTGCATGAGTTAGATAGATGCTACTATATTCTAATTCGGTGGTATTTAGATTCAGTTGCATAAATCGCTTTTGTAAATCTGTACTAAGCATGATATGAAGTTTATTTCGTAAGAAATTTTGGATTTCTTTAGTCCCATTTTCAGAAAGAAGGGCAGCCAGAAGTGGTTCTGACTCTAGATATTCAAAAACTTCTAAAATAGCGTCTCTTTTGTGATGAGCATGTTTTTGAAAAATATATTCAAATGTATGGAATAGCTTGCTTTGATAGTGCTCAATCATATCATACTTATCCTTATAGTGAGTATAGAAGCTGGAACGACTAATTCCGGCTTTTTCTACTAATTTGACAGTAGAAATTTTATCAAATGGCTGTTCCATCAGTAATTGTACCATAGCATTTTCAATAGTTCGCTTTGTTTTTAAGCGTTTGTTACTTTCTTGCATATTTCCTCCTTGTAAACAAATTAGACTATATGTCTAAAAATAGATTTTTTATCTTGTAATTTAGATTTTTTAATGTATAATCTATTATATCAAAATTTTAGACAATATGTTTAAAAAAGGAGAAACTAAGTTTAAAGAATGGAAAGCAATTTAAAAAAAACCAACCTTTATTATTGTCATGATCGGGATTTCTCTTATTCCAGATCTGTACAATATCATATTTTTGTCATCAATGTGGGATCCATATGGGCAATTGTCTGACTTACCTGTGGCAGTTGTAAATAATGATAAAGAGGCTTCCTATAATGGTAATACTATGGCAATAGGAAAAGACATGGTGTCCAATTTAAAAGAAAATAAAACCTTGGATTTTCATTTTGTAGATGAAGAGGAAGGAAAGAAGGGATTGGAAGATGGCGATTACTATATGGTAGTGACTTTACCAAGTGATTTATCTGAAAAAACAACTACATTATCCAATATTCAATCGACAGCAGCTTATCAATCATTGACAAGTGAGCAACAAACTGAGATAAGTGATTCTGTATCTCAAAATTCAACTGATAGTATTCAATCGGCTCAGTCAATTGTAGCTTTAGTACAAGATTTACAGGGAAGTTTAGAAAACTTACAAAATCAATCTTCTAATCTTTCGACTTTAAAAAATCAATCTAATCAAGTATCACCTATTACTTCTACTTCTTTGATAGGATTGTCAAGTGGATTAACAGAGATACAAGGAGATGTTACTAGCAAATTAGTTCCTGCCAGTCAGTCGATTGCATCAGGTGTAAACGCATATACTACAGGTGTTGATAAAGTTTCTCAGGGCGCAAGTCAACTAAGTGAAAAAAATGCCACCTTGACAGGTAGTTTGGATAAACTAGTTTCAGGCTCAAACACCTTGACACAAAAATCTTCTAGATTGACAGCAGGAGTTGGTTAATTACAATCAGGATCTGGGCAATTAGCAGACAAATCCAGTCAGTTACTTTCAGGTGCTTCTCCATTAGAGAATAGAGCTAATAAATTGGCAG	10640	10046	0.982174	29	Streptococcus pneumoniae (Chaguze et al. 2020)	CTCCGCCAGTAGGACTCGAACCTACGA	GLM	False	False	TCGTAGGTTCGAGTCCTACTGGCGGAG	2.16939	0.170835	1	1	9	0.0	16.0
441729	441729	TCGTAGGTTCGAGTCCTACTGGCGGAG	TCGTAGGTTCGAGTCCTACTGGCGGAGTATAGATAAAAGGGAACACAGCTGTGTTCCTCTTTTTGTATCAATTTGTATCACCAAGCATTTTCATAAGGAAGTCTGTTATTTCTTGAGAACTTTCTTTTTTTCCATGTGCAATCCAAGTTTGGCAGACACCAAAAAGTGCATGAGTTAGATAGATGCTACTATATTCTAATTCGGTGGTATTTAGATTCAGTTGCATAAATCGCTTTTGTAAATCTGTACTAAGCATGATATGAAGTTTATTTCGTAAGAAATTTTGGATTTCTTTAGTCCCATTTTCAGAAAGAAGGGCAGCCAGAAGTGGTTCTGACTCTAGATATTCAAAAACTTCTAAAATAGCGTCTCTTTTGTGATGAGCATGTTTTTGAAAAATATATTCAAATGTATGGAATAGCTTGCTTTGATAGTGCTCAATCATATCATACTTATCCTTATAGTGAGTATAGAAGCTGGAACGACTAATTCCGGCTTTTTCTACTAATTTGACAGTAGAAATTTTATCAAATGGCTGTTCCATCAGTAATTGTACCATAGCATTTTCAATAGTTCGCTTTGTTTTTAAGCGTTTGTTACTTTCTTGCATATTTCCTCCTTGTAAACAAATTAGACTATATGTCTAAAAATAGATTTTTTATCTTGTAATTTAGATTTTTTAATGTATAATCTATTATATCAAAATTTTAGACAATATGTTTAAAAAAGGAGAAACTAAGTTTAAAGAATGGAAAGCAATTTAAAAAAAACCAACCTTTATTATTGTCATGATCGGGATTTCTCTTATTCCAGATCTGTACAATATCATATTTTTGTCATCAATGTGGGATCCATATGGGCAATTGTCTGACTTACCTGTGGCAGTTGTAAATAATGATAAAGAGGCTTCCTATAATGGTAATACTATGGCAATAGGAAAAGACATGGTGTCCAATTTAAAAGAAAATAAAACCTTGGATTTTCATTTTGTAGATGAAGAGGAAGGAAAGAAGGGATTGGAAGATGGCGATTACTATATGGTAGTGACTTTACCAAGTGATTTATCTGAAAAAACAACTACATTATCCAATATTCAATCGACAGCAGCTTATCAATCATTGACAAGTGAGCAACAAACTGAGATAAGTGATTCTGTATCTCAAAATTCAACTGATAGTATTCAATCGGCTCAGTCAATTGTAGCTTTAGTACAAGATTTACAGGGAAGTTTAGAAAACTTACAAAATCAATCTTCTAATCTTTCGACTTTAAAAAATCAATCTAATCAAGTATCACCTATTACTTCTACTTCTTTGATAGGATTGTCAAGTGGATTAACAGAGATACAAGGAGATGTTACTAGCAAATTAGTTCCTGCCAGTCAGTCGATTGCATCAGGTGTAAACGCATATACTACAGGTGTTGATAAAGTTTCTCAGGGCGCAAGTCAACTAAGTGAAAAAAATGCCACCTTGACAGGTAGTTTGGATAAACTAGTTTCAGGCTCAAACACCTTGACACAAAAATCTTCTAGATTGACAGCAGGAGTTGGTTAATTACAATCAGGATCTGGGCAATTAGCAGACAAATCCAGTCAGTTACTTTCAGGTGCTTCTCCATTAGAGAATAGAGCTAATAAATTGGCAGATGGATCTAGGAAACTAGCAGAAGGTGGAACAAAGTTAACTTCTGGATTGGAAG	10744	10089	0.984727	30	Streptococcus pneumoniae (Chaguze et al. 2020)	CTCCGCCAGTAGGACTCGAACCTACGA	GLM	False	False	TCGTAGGTTCGAGTCCTACTGGCGGAG	2.16939	0.170835	1	1	9	0.0	16.0
441730	441730	TCGTAGGTTCGAGTCCTACTGGCGGAG	TCGTAGGTTCGAGTCCTACTGGCGGAGTATAGATAAAAGGGAACACAGCTGTGTTCCTCTTTTTGTATCAATTTGTATCACCAAGCATTTTCATAAGGAAGTCTGTTATTTCTTGAGAACTTTCTTTTTTTCCATGTGCAATCCAAGTTTGGCAGACACCAAAAAGTGCATGAGTTAGATAGATGCTACTATATTCTAATTCGGTGGTATTTAGATTCAGTTGCATAAATCGCTTTTGTAAATCTGTACTAAGCATGATATGAAGTTTATTTCGTAAGAAATTTTGGATTTCTTTAGTCCCATTTTCAGAAAGAAGGGCAGCCAGAAGTGGTTCTGACTCTAGATATTCAAAAACTTCTAAAATAGCGTCTCTTTTGTGATGAGCATGTTTTTGAAAAATATATTCAAATGTATGGAATAGCTTGCTTTGATAGTGCTCAATCATATCATACTTATCCTTATAGTGAGTATAGAAGCTGGAACGACTAATTCCGGCTTTTTCTACTAATTTGACAGTAGAAATTTTATCAAATGGCTGTTCCATCAGTAATTGTACCATAGCATTTTCAATAGTTCGCTTTGTTTTTAAGCGTTTGTTACTTTCTTGCATATTTCCTCCTTGTAAACAAATTAGACTATATGTCTAAAAATAGATTTTTTATCTTGTAATTTAGATTTTTTAATGTATAATCTATTATATCAAAATTTTAGACAATATGTTTAAAAAAGGAGAAACTAAGTTTAAAGAATGGAAAGCAATTTAAAAAAAACCAACCTTTATTATTGTCATGATCGGGATTTCTCTTATTCCAGATCTGTACAATATCATATTTTTGTCATCAATGTGGGATCCATATGGGCAATTGTCTGACTTACCTGTGGCAGTTGTAAATAATGATAAAGAGGCTTCCTATAATGGTAATACTATGGCAATAGGAAAAGACATGGTGTCCAATTTAAAAGAAAATAAAACCTTGGATTTTCATTTTGTAGATGAAGAGGAAGGAAAGAAGGGATTGGAAGATGGCGATTACTATATGGTAGTGACTTTACCAAGTGATTTATCTGAAAAAACAACTACATTATCCAATATTCAATCGACAGCAGCTTATCAATCATTGACAAGTGAGCAACAAACTGAGATAAGTGATTCTGTATCTCAAAATTCAACTGATAGTATTCAATCGGCTCAGTCAATTGTAGCTTTAGTACAAGATTTACAGGGAAGTTTAGAAAACTTACAAAATCAATCTTCTAATCTTTCGACTTTAAAAAATCAATCTAATCAAGTATCACCTATTACTTCTACTTCTTTGATAGGATTGTCAAGTGGATTAACAGAGATACAAGGAGATGTTACTAGCAAATTAGTTCCTGCCAGTCAGTCGATTGCATCAGGTGTAAACGCATATACTACAGGTGTTGATAAAGTTTCTCAGGGCGCAAGTCAACTAAGTGAAAAAAATGCCACCTTGACAGGTAGTTTGGATAAACTAGTTTCAGGCTCAAACACCTTGACACAAAAATCTTCTAGATTGACAGCAGGAGTTGGTTAATTACAATCAGGATCTGGGCAATTAGCAGACAAATCCAGTCAGTTACTTTCAGGTGCTTCTCCATTAGAGAATAGAGCTAATAAATTGGCAGATGGATCTAGGAAACTAGCAGAAGGTGGAACAAAGTTAACTTCTGGATTGGAAGATTTACAGACAGGACTTGCTTCTTTAGGACAAGGACTAGGTAATGCTAGTGATC	12124	11462	0.985915	31	Streptococcus pneumoniae (Chaguze et al. 2020)	CTCCGCCAGTAGGACTCGAACCTACGA	GLM	False	False	TCGTAGGTTCGAGTCCTACTGGCGGAG	2.16939	0.170835	1	1	9	0.0	16.0
441731	441731	TCGTAGGTTCGAGTCCTACTGGCGGAG	TCGTAGGTTCGAGTCCTACTGGCGGAGTATAGATAAAAGGGAACACAGCTGTGTTCCTCTTTTTGTATCAATTTGTATCACCAAGCATTTTCATAAGGAAGTCTGTTATTTCTTGAGAACTTTCTTTTTTTCCATGTGCAATCCAAGTTTGGCAGACACCAAAAAGTGCATGAGTTAGATAGATGCTACTATATTCTAATTCGGTGGTATTTAGATTCAGTTGCATAAATCGCTTTTGTAAATCTGTACTAAGCATGATATGAAGTTTATTTCGTAAGAAATTTTGGATTTCTTTAGTCCCATTTTCAGAAAGAAGGGCAGCCAGAAGTGGTTCTGACTCTAGATATTCAAAAACTTCTAAAATAGCGTCTCTTTTGTGATGAGCATGTTTTTGAAAAATATATTCAAATGTATGGAATAGCTTGCTTTGATAGTGCTCAATCATATCATACTTATCCTTATAGTGAGTATAGAAGCTGGAACGACTAATTCCGGCTTTTTCTACTAATTTGACAGTAGAAATTTTATCAAATGGCTGTTCCATCAGTAATTGTACCATAGCATTTTCAATAGTTCGCTTTGTTTTTAAGCGTTTGTTACTTTCTTGCATATTTCCTCCTTGTAAACAAATTAGACTATATGTCTAAAAATAGATTTTTTATCTTGTAATTTAGATTTTTTAATGTATAATCTATTATATCAAAATTTTAGACAATATGTTTAAAAAAGGAGAAACTAAGTTTAAAGAATGGAAAGCAATTTAAAAAAAACCAACCTTTATTATTGTCATGATCGGGATTTCTCTTATTCCAGATCTGTACAATATCATATTTTTGTCATCAATGTGGGATCCATATGGGCAATTGTCTGACTTACCTGTGGCAGTTGTAAATAATGATAAAGAGGCTTCCTATAATGGTAATACTATGGCAATAGGAAAAGACATGGTGTCCAATTTAAAAGAAAATAAAACCTTGGATTTTCATTTTGTAGATGAAGAGGAAGGAAAGAAGGGATTGGAAGATGGCGATTACTATATGGTAGTGACTTTACCAAGTGATTTATCTGAAAAAACAACTACATTATCCAATATTCAATCGACAGCAGCTTATCAATCATTGACAAGTGAGCAACAAACTGAGATAAGTGATTCTGTATCTCAAAATTCAACTGATAGTATTCAATCGGCTCAGTCAATTGTAGCTTTAGTACAAGATTTACAGGGAAGTTTAGAAAACTTACAAAATCAATCTTCTAATCTTTCGACTTTAAAAAATCAATCTAATCAAGTATCACCTATTACTTCTACTTCTTTGATAGGATTGTCAAGTGGATTAACAGAGATACAAGGAGATGTTACTAGCAAATTAGTTCCTGCCAGTCAGTCGATTGCATCAGGTGTAAACGCATATACTACAGGTGTTGATAAAGTTTCTCAGGGCGCAAGTCAACTAAGTGAAAAAAATGCCACCTTGACAGGTAGTTTGGATAAACTAGTTTCAGGCTCAAACACCTTGACACAAAAATCTTCTAGATTGACAGCAGGAGTTGGTTAATTACAATCAGGATCTGGGCAATTAGCAGACAAATCCAGTCAGTTACTTTCAGGTGCTTCTCCATTAGAGAATAGAGCTAATAAATTGGCAGATGGATCTAGGAAACTAGCAGAAGGTGGAACAAAGTTAACTTCTGGATTGGAAGATTTACAGACAGGACTTGCTTCTTTAGGACAAGGACTAGGTAATGCTAGTGATCAACTCAAATCAGTATCAACAGAATCTAAAAATGCAGAGATTTTGTCAAATCCAC	10870	10329	0.980264	32	Streptococcus pneumoniae (Chaguze et al. 2020)	CTCCGCCAGTAGGACTCGAACCTACGA	GLM	False	False	TCGTAGGTTCGAGTCCTACTGGCGGAG	2.16939	0.170835	1	1	9	0.0	16.0
441732	441732	TCGTAGGTTCGAGTCCTACTGGCGGAG	TCGTAGGTTCGAGTCCTACTGGCGGAGTATAGATAAAAGGGAACACAGCTGTGTTCCTCTTTTTGTATCAATTTGTATCACCAAGCATTTTCATAAGGAAGTCTGTTATTTCTTGAGAACTTTCTTTTTTTCCATGTGCAATCCAAGTTTGGCAGACACCAAAAAGTGCATGAGTTAGATAGATGCTACTATATTCTAATTCGGTGGTATTTAGATTCAGTTGCATAAATCGCTTTTGTAAATCTGTACTAAGCATGATATGAAGTTTATTTCGTAAGAAATTTTGGATTTCTTTAGTCCCATTTTCAGAAAGAAGGGCAGCCAGAAGTGGTTCTGACTCTAGATATTCAAAAACTTCTAAAATAGCGTCTCTTTTGTGATGAGCATGTTTTTGAAAAATATATTCAAATGTATGGAATAGCTTGCTTTGATAGTGCTCAATCATATCATACTTATCCTTATAGTGAGTATAGAAGCTGGAACGACTAATTCCGGCTTTTTCTACTAATTTGACAGTAGAAATTTTATCAAATGGCTGTTCCATCAGTAATTGTACCATAGCATTTTCAATAGTTCGCTTTGTTTTTAAGCGTTTGTTACTTTCTTGCATATTTCCTCCTTGTAAACAAATTAGACTATATGTCTAAAAATAGATTTTTTATCTTGTAATTTAGATTTTTTAATGTATAATCTATTATATCAAAATTTTAGACAATATGTTTAAAAAAGGAGAAACTAAGTTTAAAGAATGGAAAGCAATTTAAAAAAAACCAACCTTTATTATTGTCATGATCGGGATTTCTCTTATTCCAGATCTGTACAATATCATATTTTTGTCATCAATGTGGGATCCATATGGGCAATTGTCTGACTTACCTGTGGCAGTTGTAAATAATGATAAAGAGGCTTCCTATAATGGTAATACTATGGCAATAGGAAAAGACATGGTGTCCAATTTAAAAGAAAATAAAACCTTGGATTTTCATTTTGTAGATGAAGAGGAAGGAAAGAAGGGATTGGAAGATGGCGATTACTATATGGTAGTGACTTTACCAAGTGATTTATCTGAAAAAACAACTACATTATCCAATATTCAATCGACAGCAGCTTATCAATCATTGACAAGTGAGCAACAAACTGAGATAAGTGATTCTGTATCTCAAAATTCAACTGATAGTATTCAATCGGCTCAGTCAATTGTAGCTTTAGTACAAGATTTACAGGGAAGTTTAGAAAACTTACAAAATCAATCTTCTAATCTTTCGACTTTAAAAAATCAATCTAATCAAGTATCACCTATTACTTCTACTTCTTTGATAGGATTGTCAAGTGGATTAACAGAGATACAAGGAGATGTTACTAGCAAATTAGTTCCTGCCAGTCAGTCGATTGCATCAGGTGTAAACGCATATACTACAGGTGTTGATAAAGTTTCTCAGGGCGCAAGTCAACTAAGTGAAAAAAATGCCACCTTGACAGGTAGTTTGGATAAACTAGTTTCAGGCTCAAACACCTTGACACAAAAATCTTCTAGATTGACAGCAGGAGTTGGTTAATTACAATCAGGATCTGGGCAATTAGCAGACAAATCCAGTCAGTTACTTTCAGGTGCTTCTCCATTAGAGAATAGAGCTAATAAATTGGCAGATGGATCTAGGAAACTAGCAGAAGGTGGAACAAAGTTAACTTCTGGATTGGAAGATTTACAGACAGGACTTGCTTCTTTAGGACAAGGACTAGGTAATGCTAGTGATCAACTCAAATCAGTATCAACAGAATCTAAAAATGCAGAGATTTTGTCAAATCCACTCAATCTTTCAAAAACAGACAATGATCAAGTTCCTGTAAATGGAATCGCAATAG	11918	11383	0.983971	33	Streptococcus pneumoniae (Chaguze et al. 2020)	CTCCGCCAGTAGGACTCGAACCTACGA	GLM	False	False	TCGTAGGTTCGAGTCCTACTGGCGGAG	2.16939	0.170835	1	3	9	0.0	16.0
441733	441733	TCGTAGGTTCGAGTCCTACTGGCGGAG	TCGTAGGTTCGAGTCCTACTGGCGGAGTATAGATAAAAGGGAACACAGCTGTGTTCCTCTTTTTGTATCAATTTGTATCACCAAGCATTTTCATAAGGAAGTCTGTTATTTCTTGAGAACTTTCTTTTTTTCCATGTGCAATCCAAGTTTGGCAGACACCAAAAAGTGCATGAGTTAGATAGATGCTACTATATTCTAATTCGGTGGTATTTAGATTCAGTTGCATAAATCGCTTTTGTAAATCTGTACTAAGCATGATATGAAGTTTATTTCGTAAGAAATTTTGGATTTCTTTAGTCCCATTTTCAGAAAGAAGGGCAGCCAGAAGTGGTTCTGACTCTAGATATTCAAAAACTTCTAAAATAGCGTCTCTTTTGTGATGAGCATGTTTTTGAAAAATATATTCAAATGTATGGAATAGCTTGCTTTGATAGTGCTCAATCATATCATACTTATCCTTATAGTGAGTATAGAAGCTGGAACGACTAATTCCGGCTTTTTCTACTAATTTGACAGTAGAAATTTTATCAAATGGCTGTTCCATCAGTAATTGTACCATAGCATTTTCAATAGTTCGCTTTGTTTTTAAGCGTTTGTTACTTTCTTGCATATTTCCTCCTTGTAAACAAATTAGACTATATGTCTAAAAATAGATTTTTTATCTTGTAATTTAGATTTTTTAATGTATAATCTATTATATCAAAATTTTAGACAATATGTTTAAAAAAGGAGAAACTAAGTTTAAAGAATGGAAAGCAATTTAAAAAAAACCAACCTTTATTATTGTCATGATCGGGATTTCTCTTATTCCAGATCTGTACAATATCATATTTTTGTCATCAATGTGGGATCCATATGGGCAATTGTCTGACTTACCTGTGGCAGTTGTAAATAATGATAAAGAGGCTTCCTATAATGGTAATACTATGGCAATAGGAAAAGACATGGTGTCCAATTTAAAAGAAAATAAAACCTTGGATTTTCATTTTGTAGATGAAGAGGAAGGAAAGAAGGGATTGGAAGATGGCGATTACTATATGGTAGTGACTTTACCAAGTGATTTATCTGAAAAAACAACTACATTATCCAATATTCAATCGACAGCAGCTTATCAATCATTGACAAGTGAGCAACAAACTGAGATAAGTGATTCTGTATCTCAAAATTCAACTGATAGTATTCAATCGGCTCAGTCAATTGTAGCTTTAGTACAAGATTTACAGGGAAGTTTAGAAAACTTACAAAATCAATCTTCTAATCTTTCGACTTTAAAAAATCAATCTAATCAAGTATCACCTATTACTTCTACTTCTTTGATAGGATTGTCAAGTGGATTAACAGAGATACAAGGAGATGTTACTAGCAAATTAGTTCCTGCCAGTCAGTCGATTGCATCAGGTGTAAACGCATATACTACAGGTGTTGATAAAGTTTCTCAGGGCGCAAGTCAACTAAGTGAAAAAAATGCCACCTTGACAGGTAGTTTGGATAAACTAGTTTCAGGCTCAAACACCTTGACACAAAAATCTTCTAGATTGACAGCAGGAGTTGGTTAATTACAATCAGGATCTGGGCAATTAGCAGACAAATCCAGTCAGTTACTTTCAGGTGCTTCTCCATTAGAGAATAGAGCTAATAAATTGGCAGATGGATCTAGGAAACTAGCAGAAGGTGGAACAAAGTTAACTTCTGGATTGGAAGATTTACAGACAGGACTTGCTTCTTTAGGACAAGGACTAGGTAATGCTAGTGATCAACTCAAATCAGTATCAACAGAATCTAAAAATGCAGAGATTTTGTCAAATCCACTCAATCTTTCAAAAACAGACAATGATCAAGTTCCTGTAAATGGAATCGCAGATC	29	11	1.0	33	Streptococcus pneumoniae (Chaguze et al. 2020)	CTCCGCCAGTAGGACTCGAACCTACGA	GLM	False	False	TCGTAGGTTCGAGTCCTACTGGCGGAG	2.16939	0.170835	1	3	9	0.0	16.0
441734	441734	TCGTAGGTTCGAGTCCTACTGGCGGAG	TCGTAGGTTCGAGTCCTACTGGCGGAGTATAGATAAAAGGGAACACAGCTGTGTTCCTCTTTTTGTATCAATTTGTATCACCAAGCATTTTCATAAGGAAGTCTGTTATTTCTTGAGAACTTTCTTTTTTTCCATGTGCAATCCAAGTTTGGCAGACACCAAAAAGTGCATGAGTTAGATAGATGCTACTATATTCTAATTCGGTGGTATTTAGATTCAGTTGCATAAATCGCTTTTGTAAATCTGTACTAAGCATGATATGAAGTTTATTTCGTAAGAAATTTTGGATTTCTTTAGTCCCATTTTCAGAAAGAAGGGCAGCCAGAAGTGGTTCTGACTCTAGATATTCAAAAACTTCTAAAATAGCGTCTCTTTTGTGATGAGCATGTTTTTGAAAAATATATTCAAATGTATGGAATAGCTTGCTTTGATAGTGCTCAATCATATCATACTTATCCTTATAGTGAGTATAGAAGCTGGAACGACTAATTCCGGCTTTTTCTACTAATTTGACAGTAGAAATTTTATCAAATGGCTGTTCCATCAGTAATTGTACCATAGCATTTTCAATAGTTCGCTTTGTTTTTAAGCGTTTGTTACTTTCTTGCATATTTCCTCCTTGTAAACAAATTAGACTATATGTCTAAAAATAGATTTTTTATCTTGTAATTTAGATTTTTTAATGTATAATCTATTATATCAAAATTTTAGACAATATGTTTAAAAAAGGAGAAACTAAGTTTAAAGAATGGAAAGCAATTTAAAAAAAACCAACCTTTATTATTGTCATGATCGGGATTTCTCTTATTCCAGATCTGTACAATATCATATTTTTGTCATCAATGTGGGATCCATATGGGCAATTGTCTGACTTACCTGTGGCAGTTGTAAATAATGATAAAGAGGCTTCCTATAATGGTAATACTATGGCAATAGGAAAAGACATGGTGTCCAATTTAAAAGAAAATAAAACCTTGGATTTTCATTTTGTAGATGAAGAGGAAGGAAAGAAGGGATTGGAAGATGGCGATTACTATATGGTAGTGACTTTACCAAGTGATTTATCTGAAAAAACAACTACATTATCCAATATTCAATCGACAGCAGCTTATCAATCATTGACAAGTGAGCAACAAACTGAGATAAGTGATTCTGTATCTCAAAATTCAACTGATAGTATTCAATCGGCTCAGTCAATTGTAGCTTTAGTACAAGATTTACAGGGAAGTTTAGAAAACTTACAAAATCAATCTTCTAATCTTTCGACTTTAAAAAATCAATCTAATCAAGTATCACCTATTACTTCTACTTCTTTGATAGGATTGTCAAGTGGATTAACAGAGATACAAGGAGATGTTACTAGCAAATTAGTTCCTGCCAGTCAGTCGATTGCATCAGGTGTAAACGCATATACTACAGGTGTTGATAAAGTTTCTCAGGGCGCAAGTCAACTAAGTGAAAAAAATGCCACCTTGACAGGTAGTTTGGATAAACTAGTTTCAGGCTCAAACACCTTGACACAAAAATCTTCTAGATTGACAGCAGGAGTTGGTTAATTACAATCAGGATCTGGGCAATTAGCAGACAAATCCAGTCAGTTACTTTCAGGTGCTTCTCCATTAGAGAATAGAGCTAATAAATTGGCAGATGGATCTAGGAAACTAGCAGAAGGTGGAACAAAGTTAACTTCTGGATTGGAAGATTTACAGACAGGACTTGCTTCTTTAGGACAAGGACTAGGTAATGCTAGTGATCAACTCAAATCAGTATCAACAGAATCTAAAAATGCAGAGATTTTGTCAAATCCACTCAATCTTTCAAAAACAGACAATGATCAAGTTCCTGTAAATGGAATCGCACTTG	23	11	1.0	33	Streptococcus pneumoniae (Chaguze et al. 2020)	CTCCGCCAGTAGGACTCGAACCTACGA	GLM	False	False	TCGTAGGTTCGAGTCCTACTGGCGGAG	2.16939	0.170835	1	3	9	0.0	16.0
441735	441735	TCGTAGGTTCGAGTCCTACTGGCGGAG	TCGTAGGTTCGAGTCCTACTGGCGGAGTATAGATAAAAGGGAACACAGCTGTGTTCCTCTTTTTGTATCAATTTGTATCACCAAGCATTTTCATAAGGAAGTCTGTTATTTCTTGAGAACTTTCTTTTTTTCCATGTGCAATCCAAGTTTGGCAGACACCAAAAAGTGCATGAGTTAGATAGATGCTACTATATTCTAATTCGGTGGTATTTAGATTCAGTTGCATAAATCGCTTTTGTAAATCTGTACTAAGCATGATATGAAGTTTATTTCGTAAGAAATTTTGGATTTCTTTAGTCCCATTTTCAGAAAGAAGGGCAGCCAGAAGTGGTTCTGACTCTAGATATTCAAAAACTTCTAAAATAGCGTCTCTTTTGTGATGAGCATGTTTTTGAAAAATATATTCAAATGTATGGAATAGCTTGCTTTGATAGTGCTCAATCATATCATACTTATCCTTATAGTGAGTATAGAAGCTGGAACGACTAATTCCGGCTTTTTCTACTAATTTGACAGTAGAAATTTTATCAAATGGCTGTTCCATCAGTAATTGTACCATAGCATTTTCAATAGTTCGCTTTGTTTTTAAGCGTTTGTTACTTTCTTGCATATTTCCTCCTTGTAAACAAATTAGACTATATGTCTAAAAATAGATTTTTTATCTTGTAATTTAGATTTTTTAATGTATAATCTATTATATCAAAATTTTAGACAATATGTTTAAAAAAGGAGAAACTAAGTTTAAAGAATGGAAAGCAATTTAAAAAAAACCAACCTTTATTATTGTCATGATCGGGATTTCTCTTATTCCAGATCTGTACAATATCATATTTTTGTCATCAATGTGGGATCCATATGGGCAATTGTCTGACTTACCTGTGGCAGTTGTAAATAATGATAAAGAGGCTTCCTATAATGGTAATACTATGGCAATAGGAAAAGACATGGTGTCCAATTTAAAAGAAAATAAAACCTTGGATTTTCATTTTGTAGATGAAGAGGAAGGAAAGAAGGGATTGGAAGATGGCGATTACTATATGGTAGTGACTTTACCAAGTGATTTATCTGAAAAAACAACTACATTATCCAATATTCAATCGACAGCAGCTTATCAATCATTGACAAGTGAGCAACAAACTGAGATAAGTGATTCTGTATCTCAAAATTCAACTGATAGTATTCAATCGGCTCAGTCAATTGTAGCTTTAGTACAAGATTTACAGGGAAGTTTAGAAAACTTACAAAATCAATCTTCTAATCTTTCGACTTTAAAAAATCAATCTAATCAAGTATCACCTATTACTTCTACTTCTTTGATAGGATTGTCAAGTGGATTAACAGAGATACAAGGAGATGTTACTAGCAAATTAGTTCCTGCCAGTCAGTCGATTGCATCAGGTGTAAACGCATATACTACAGGTGTTGATAAAGTTTCTCAGGGCGCAAGTCAACTAAGTGAAAAAAATGCCACCTTGACAGGTAGTTTGGATAAACTAGTTTCAGGCTCAAACACCTTGACACAAAAATCTTCTAGATTGACAGCAGGAGTTGGTTAATTACAATCAGGATCTGGGCAATTAGCAGACAAATCCAGTCAGTTACTTTCAGGTGCTTCTCCATTAGAGAATAGAGCTAATAAATTGGCAGATGGATCTAGGAAACTAGCAGAAGGTGGAACAAAGTTAACTTCTGGATTGGAAGATTTACAGACAGGACTTGCTTCTTTAGGACAAGGACTAGGTAATGCTAGTGATCAACTCAAATCAGTATCAACAGAATCTAAAAATGCAGAGATTTTGTCAAATCCACTCAATCTTTCAAAAACAGACAATGATCAAGTTCCTGTAAATGGAATCGCAATAGCTCCTTATATGATATCAGTTGCTCTTTTTTTTGCAGCAATATCAACAAATATGA	10601	10023	0.976847	34	Streptococcus pneumoniae (Chaguze et al. 2020)	CTCCGCCAGTAGGACTCGAACCTACGA	GLM	False	False	TCGTAGGTTCGAGTCCTACTGGCGGAG	2.16939	0.170835	1	2	9	0.0	16.0
441736	441736	TCGTAGGTTCGAGTCCTACTGGCGGAG	TCGTAGGTTCGAGTCCTACTGGCGGAGTATAGATAAAAGGGAACACAGCTGTGTTCCTCTTTTTGTATCAATTTGTATCACCAAGCATTTTCATAAGGAAGTCTGTTATTTCTTGAGAACTTTCTTTTTTTCCATGTGCAATCCAAGTTTGGCAGACACCAAAAAGTGCATGAGTTAGATAGATGCTACTATATTCTAATTCGGTGGTATTTAGATTCAGTTGCATAAATCGCTTTTGTAAATCTGTACTAAGCATGATATGAAGTTTATTTCGTAAGAAATTTTGGATTTCTTTAGTCCCATTTTCAGAAAGAAGGGCAGCCAGAAGTGGTTCTGACTCTAGATATTCAAAAACTTCTAAAATAGCGTCTCTTTTGTGATGAGCATGTTTTTGAAAAATATATTCAAATGTATGGAATAGCTTGCTTTGATAGTGCTCAATCATATCATACTTATCCTTATAGTGAGTATAGAAGCTGGAACGACTAATTCCGGCTTTTTCTACTAATTTGACAGTAGAAATTTTATCAAATGGCTGTTCCATCAGTAATTGTACCATAGCATTTTCAATAGTTCGCTTTGTTTTTAAGCGTTTGTTACTTTCTTGCATATTTCCTCCTTGTAAACAAATTAGACTATATGTCTAAAAATAGATTTTTTATCTTGTAATTTAGATTTTTTAATGTATAATCTATTATATCAAAATTTTAGACAATATGTTTAAAAAAGGAGAAACTAAGTTTAAAGAATGGAAAGCAATTTAAAAAAAACCAACCTTTATTATTGTCATGATCGGGATTTCTCTTATTCCAGATCTGTACAATATCATATTTTTGTCATCAATGTGGGATCCATATGGGCAATTGTCTGACTTACCTGTGGCAGTTGTAAATAATGATAAAGAGGCTTCCTATAATGGTAATACTATGGCAATAGGAAAAGACATGGTGTCCAATTTAAAAGAAAATAAAACCTTGGATTTTCATTTTGTAGATGAAGAGGAAGGAAAGAAGGGATTGGAAGATGGCGATTACTATATGGTAGTGACTTTACCAAGTGATTTATCTGAAAAAACAACTACATTATCCAATATTCAATCGACAGCAGCTTATCAATCATTGACAAGTGAGCAACAAACTGAGATAAGTGATTCTGTATCTCAAAATTCAACTGATAGTATTCAATCGGCTCAGTCAATTGTAGCTTTAGTACAAGATTTACAGGGAAGTTTAGAAAACTTACAAAATCAATCTTCTAATCTTTCGACTTTAAAAAATCAATCTAATCAAGTATCACCTATTACTTCTACTTCTTTGATAGGATTGTCAAGTGGATTAACAGAGATACAAGGAGATGTTACTAGCAAATTAGTTCCTGCCAGTCAGTCGATTGCATCAGGTGTAAACGCATATACTACAGGTGTTGATAAAGTTTCTCAGGGCGCAAGTCAACTAAGTGAAAAAAATGCCACCTTGACAGGTAGTTTGGATAAACTAGTTTCAGGCTCAAACACCTTGACACAAAAATCTTCTAGATTGACAGCAGGAGTTGGTTAATTACAATCAGGATCTGGGCAATTAGCAGACAAATCCAGTCAGTTACTTTCAGGTGCTTCTCCATTAGAGAATAGAGCTAATAAATTGGCAGATGGATCTAGGAAACTAGCAGAAGGTGGAACAAAGTTAACTTCTGGATTGGAAGATTTACAGACAGGACTTGCTTCTTTAGGACAAGGACTAGGTAATGCTAGTGATCAACTCAAATCAGTATCAACAGAATCTAAAAATGCAGAGATTTTGTCAAATCCACTCAATCTTTCAAAAACAGACAATGATCAAGTTCCTGTAAATGGAATCGCAATAGCTCCTTATATGATATCAGTTGCTCTTTTTTTGCAGCAATATCAACAAATATGAT	45	43	0.004263	34	Streptococcus pneumoniae (Chaguze et al. 2020)	CTCCGCCAGTAGGACTCGAACCTACGA	GLM	False	False	TCGTAGGTTCGAGTCCTACTGGCGGAG	2.16939	0.170835	1	2	9	0.0	16.0
441737	441737	TCGTAGGTTCGAGTCCTACTGGCGGAG	TCGTAGGTTCGAGTCCTACTGGCGGAGTATAGATAAAAGGGAACACAGCTGTGTTCCTCTTTTTGTATCAATTTGTATCACCAAGCATTTTCATAAGGAAGTCTGTTATTTCTTGAGAACTTTCTTTTTTTCCATGTGCAATCCAAGTTTGGCAGACACCAAAAAGTGCATGAGTTAGATAGATGCTACTATATTCTAATTCGGTGGTATTTAGATTCAGTTGCATAAATCGCTTTTGTAAATCTGTACTAAGCATGATATGAAGTTTATTTCGTAAGAAATTTTGGATTTCTTTAGTCCCATTTTCAGAAAGAAGGGCAGCCAGAAGTGGTTCTGACTCTAGATATTCAAAAACTTCTAAAATAGCGTCTCTTTTGTGATGAGCATGTTTTTGAAAAATATATTCAAATGTATGGAATAGCTTGCTTTGATAGTGCTCAATCATATCATACTTATCCTTATAGTGAGTATAGAAGCTGGAACGACTAATTCCGGCTTTTTCTACTAATTTGACAGTAGAAATTTTATCAAATGGCTGTTCCATCAGTAATTGTACCATAGCATTTTCAATAGTTCGCTTTGTTTTTAAGCGTTTGTTACTTTCTTGCATATTTCCTCCTTGTAAACAAATTAGACTATATGTCTAAAAATAGATTTTTTATCTTGTAATTTAGATTTTTTAATGTATAATCTATTATATCAAAATTTTAGACAATATGTTTAAAAAAGGAGAAACTAAGTTTAAAGAATGGAAAGCAATTTAAAAAAAACCAACCTTTATTATTGTCATGATCGGGATTTCTCTTATTCCAGATCTGTACAATATCATATTTTTGTCATCAATGTGGGATCCATATGGGCAATTGTCTGACTTACCTGTGGCAGTTGTAAATAATGATAAAGAGGCTTCCTATAATGGTAATACTATGGCAATAGGAAAAGACATGGTGTCCAATTTAAAAGAAAATAAAACCTTGGATTTTCATTTTGTAGATGAAGAGGAAGGAAAGAAGGGATTGGAAGATGGCGATTACTATATGGTAGTGACTTTACCAAGTGATTTATCTGAAAAAACAACTACATTATCCAATATTCAATCGACAGCAGCTTATCAATCATTGACAAGTGAGCAACAAACTGAGATAAGTGATTCTGTATCTCAAAATTCAACTGATAGTATTCAATCGGCTCAGTCAATTGTAGCTTTAGTACAAGATTTACAGGGAAGTTTAGAAAACTTACAAAATCAATCTTCTAATCTTTCGACTTTAAAAAATCAATCTAATCAAGTATCACCTATTACTTCTACTTCTTTGATAGGATTGTCAAGTGGATTAACAGAGATACAAGGAGATGTTACTAGCAAATTAGTTCCTGCCAGTCAGTCGATTGCATCAGGTGTAAACGCATATACTACAGGTGTTGATAAAGTTTCTCAGGGCGCAAGTCAACTAAGTGAAAAAAATGCCACCTTGACAGGTAGTTTGGATAAACTAGTTTCAGGCTCAAACACCTTGACACAAAAATCTTCTAGATTGACAGCAGGAGTTGGTTAATTACAATCAGGATCTGGGCAATTAGCAGACAAATCCAGTCAGTTACTTTCAGGTGCTTCTCCATTAGAGAATAGAGCTAATAAATTGGCAGATGGATCTAGGAAACTAGCAGAAGGTGGAACAAAGTTAACTTCTGGATTGGAAGATTTACAGACAGGACTTGCTTCTTTAGGACAAGGACTAGGTAATGCTAGTGATCAACTCAAATCAGTATCAACAGAATCTAAAAATGCAGAGATTTTGTCAAATCCACTCAATCTTTCAAAAACAGACAATGATCAAGTTCCTGTAAATGGAATCGCAATAGCTCCTTATATGATATCAGTTGCTCTTTTTTTTGCAGCAATATCAACAAATATGATATTTGCGAAATTGCCTTCAGGACGTCATCCAGAGAGCCGTTGGGCTTGGTTGA	11437	10681	-1.0	35	Streptococcus pneumoniae (Chaguze et al. 2020)	CTCCGCCAGTAGGACTCGAACCTACGA	GLM	False	False	TCGTAGGTTCGAGTCCTACTGGCGGAG	2.16939	0.170835	1	1	9	0.0	16.0
441738	441738	TTTGCTCTTTGATTTTCATTGAGTATA	TTTGCTCTTTGATTTTCATTGAGTATAAAAACAAGAACACCTTGCTTGGCGCAGGGTGTTTCGCGTGAAACAGAAGAATTA	11585	10809	0.98073	0	Streptococcus pneumoniae (Chaguze et al. 2020)	TATACTCAATGAAAATCAAAGAGCAAA	GLM	False	False	TTTGCTCTTTGATTTTCATTGAGTATA	5.13098	0.0602376	1	45	61	400.0	400.0
441739	441739	TTTGCTCTTTGATTTTCATTGAGTATA	TTTGCTCTTTGATTTTCATTGAGTATAAAATCCTAGTTTTTCAAAGATTTCTGAGAAGTTTTGGCTGATTGTCTCAAGTGA	11472	10715	0.973541	0	Streptococcus pneumoniae (Chaguze et al. 2020)	TATACTCAATGAAAATCAAAGAGCAAA	GLM	False	False	TTTGCTCTTTGATTTTCATTGAGTATA	5.13098	0.0602376	1	45	61	400.0	400.0
441740	441740	TTTGCTCTTTGATTTTCATTGAGTATA	TTTGCTCTTTGATTTTCATTGAGTATAACACAAAAGGTAGCCCATCAGCTACCTTTTTCTTATGCTTCCTCAATCAAGCGA	11081	10208	0.981	0	Streptococcus pneumoniae (Chaguze et al. 2020)	TATACTCAATGAAAATCAAAGAGCAAA	GLM	False	False	TTTGCTCTTTGATTTTCATTGAGTATA	5.13098	0.0602376	1	45	61	400.0	400.0
441741	441741	TTTGCTCTTTGATTTTCATTGAGTATA	TTTGCTCTTTGATTTTCATTGAGTATAAAAACAGATGAGTTTCTGTTTTCTTTTTATGGACTATAAATGTTCAGCTGAAAC	9721	9320	0.977292	0	Streptococcus pneumoniae (Chaguze et al. 2020)	TATACTCAATGAAAATCAAAGAGCAAA	GLM	False	False	TTTGCTCTTTGATTTTCATTGAGTATA	5.13098	0.0602376	1	45	61	400.0	400.0
441742	441742	TTTGCTCTTTGATTTTCATTGAGTATA	TTTGCTCTTTGATTTTCATTGAGTATAAACATTAAAAAGTCTGAGTTGGTCTCAGGCTTTTTATCTTGAGAAAGTCAGACT	9651	9144	0.97495	0	Streptococcus pneumoniae (Chaguze et al. 2020)	TATACTCAATGAAAATCAAAGAGCAAA	GLM	False	False	TTTGCTCTTTGATTTTCATTGAGTATA	5.13098	0.0602376	1	45	61	400.0	400.0
441743	441743	TTTGCTCTTTGATTTTCATTGAGTATA	TTTGCTCTTTGATTTTCATTGAGTATAAGGTATGATTTGATTTCTTTTTGTTGACAAATATACCATATTAAAAAGATATAT	9593	9124	0.977917	0	Streptococcus pneumoniae (Chaguze et al. 2020)	TATACTCAATGAAAATCAAAGAGCAAA	GLM	False	False	TTTGCTCTTTGATTTTCATTGAGTATA	5.13098	0.0602376	1	45	61	400.0	400.0
441744	441744	TTTGCTCTTTGATTTTCATTGAGTATA	TTTGCTCTTTGATTTTCATTGAGTATAAATCAAGCGACTTTATTCAAAAAGTGCTATAATAGAATTAGAAAATCGGAGGAA	9448	9023	0.980675	0	Streptococcus pneumoniae (Chaguze et al. 2020)	TATACTCAATGAAAATCAAAGAGCAAA	GLM	False	False	TTTGCTCTTTGATTTTCATTGAGTATA	5.13098	0.0602376	1	45	61	400.0	400.0
441745	441745	TTTGCTCTTTGATTTTCATTGAGTATA	TTTGCTCTTTGATTTTCATTGAGTATAAAATGGAGCCTATCAGATAATATCTGGCTGAGACGTGTCGCTATTGACCACCAG	9374	8755	0.98012	0	Streptococcus pneumoniae (Chaguze et al. 2020)	TATACTCAATGAAAATCAAAGAGCAAA	GLM	False	False	TTTGCTCTTTGATTTTCATTGAGTATA	5.13098	0.0602376	1	45	61	400.0	400.0
441746	441746	TTTGCTCTTTGATTTTCATTGAGTATA	TTTGCTCTTTGATTTTCATTGAGTATAAGGAGAATTGTAAAAACAAAAATGGGGATTTCATATAAAGTTTATTCTAGGAGT	9255	8860	0.968929	0	Streptococcus pneumoniae (Chaguze et al. 2020)	TATACTCAATGAAAATCAAAGAGCAAA	GLM	False	False	TTTGCTCTTTGATTTTCATTGAGTATA	5.13098	0.0602376	1	45	61	400.0	400.0
441747	441747	TTTGCTCTTTGATTTTCATTGAGTATA	TTTGCTCTTTGATTTTCATTGAGTATAAGATTATAAATGAAGGAGTATGACATGAAAAAGTGGTGGAAAGAGCTGATAGAC	8947	8304	0.972117	0	Streptococcus pneumoniae (Chaguze et al. 2020)	TATACTCAATGAAAATCAAAGAGCAAA	GLM	False	False	TTTGCTCTTTGATTTTCATTGAGTATA	5.13098	0.0602376	1	45	61	400.0	400.0
441748	441748	TTTGCTCTTTGATTTTCATTGAGTATA	TTTGCTCTTTGATTTTCATTGAGTATAAATTAAGTATAGCACAGTTAGGGAGAATAGGTAAGGATTTAAAATGAACTTAAA	8887	8415	0.95566	0	Streptococcus pneumoniae (Chaguze et al. 2020)	TATACTCAATGAAAATCAAAGAGCAAA	GLM	False	False	TTTGCTCTTTGATTTTCATTGAGTATA	5.13098	0.0602376	1	45	61	400.0	400.0
441749	441749	TTTGCTCTTTGATTTTCATTGAGTATA	TTTGCTCTTTGATTTTCATTGAGTATAAAAAGGGTTAAGTAAGTATAGTAAATTGAAATAAGATATGAACAAATCGATTAG	8808	8396	0.295196	0	Streptococcus pneumoniae (Chaguze et al. 2020)	TATACTCAATGAAAATCAAAGAGCAAA	GLM	False	False	TTTGCTCTTTGATTTTCATTGAGTATA	5.13098	0.0602376	1	45	61	400.0	400.0
441750	441750	TTTGCTCTTTGATTTTCATTGAGTATA	TTTGCTCTTTGATTTTCATTGAGTATAAAAGTGCTCCAGGCCATATTTTACACAGCAATAGTCTTCTAAAAATGGACAAAA	8718	8178	0.966594	0	Streptococcus pneumoniae (Chaguze et al. 2020)	TATACTCAATGAAAATCAAAGAGCAAA	GLM	False	False	TTTGCTCTTTGATTTTCATTGAGTATA	5.13098	0.0602376	1	45	61	400.0	400.0
441751	441751	TTTGCTCTTTGATTTTCATTGAGTATA	TTTGCTCTTTGATTTTCATTGAGTATAAAAAATAAACTTTTCTCTTGCAATTCCAGATAAATAGTGTATAATGGATGGGTA	8686	8215	0.974209	0	Streptococcus pneumoniae (Chaguze et al. 2020)	TATACTCAATGAAAATCAAAGAGCAAA	GLM	False	False	TTTGCTCTTTGATTTTCATTGAGTATA	5.13098	0.0602376	1	45	61	400.0	400.0
441752	441752	TTTGCTCTTTGATTTTCATTGAGTATA	TTTGCTCTTTGATTTTCATTGAGTATAAGAACCTATCAAAAAGTGAGGGAAACCCCTCGGAATTATAAATAGAAAGAGTGA	8262	7654	0.977171	0	Streptococcus pneumoniae (Chaguze et al. 2020)	TATACTCAATGAAAATCAAAGAGCAAA	GLM	False	False	TTTGCTCTTTGATTTTCATTGAGTATA	5.13098	0.0602376	1	45	61	400.0	400.0
441753	441753	TTTGCTCTTTGATTTTCATTGAGTATA	TTTGCTCTTTGATTTTCATTGAGTATAAGATACAAGGGATTCATTTTCGAATTTAAGAAGGAGTCTACAAACCAATGAGGC	8239	7813	0.906015	0	Streptococcus pneumoniae (Chaguze et al. 2020)	TATACTCAATGAAAATCAAAGAGCAAA	GLM	False	False	TTTGCTCTTTGATTTTCATTGAGTATA	5.13098	0.0602376	1	45	61	400.0	400.0
441754	441754	TTTGCTCTTTGATTTTCATTGAGTATA	TTTGCTCTTTGATTTTCATTGAGTATAAGTTTTCAAAATAAAAGAAAAGGATATTGAGTCATGATAACTCGATATCCTTTT	7916	7559	0.971403	0	Streptococcus pneumoniae (Chaguze et al. 2020)	TATACTCAATGAAAATCAAAGAGCAAA	GLM	False	False	TTTGCTCTTTGATTTTCATTGAGTATA	5.13098	0.0602376	1	45	61	400.0	400.0
441755	441755	TTTGCTCTTTGATTTTCATTGAGTATA	TTTGCTCTTTGATTTTCATTGAGTATAAGTATTCTTTCTTTTAACAAGGATAGATGAAACGATAACAAAGAGACTAGCAGT	7739	7268	0.973048	0	Streptococcus pneumoniae (Chaguze et al. 2020)	TATACTCAATGAAAATCAAAGAGCAAA	GLM	False	False	TTTGCTCTTTGATTTTCATTGAGTATA	5.13098	0.0602376	1	45	61	400.0	400.0
441756	441756	TTTGCTCTTTGATTTTCATTGAGTATA	TTTGCTCTTTGATTTTCATTGAGTATAAACTTCTTTTCACAAAAAGGATATGAAACCCTCTGGTCAAGAGTTTCCCCATCC	7568	7033	0.972324	0	Streptococcus pneumoniae (Chaguze et al. 2020)	TATACTCAATGAAAATCAAAGAGCAAA	GLM	False	False	TTTGCTCTTTGATTTTCATTGAGTATA	5.13098	0.0602376	1	45	61	400.0	400.0
441757	441757	TTTGCTCTTTGATTTTCATTGAGTATA	TTTGCTCTTTGATTTTCATTGAGTATAAGTAGATAGAAAAGTTATATACTATCTATTGAAAATATTATAAATCAGATACAA	7466	7168	0.977817	0	Streptococcus pneumoniae (Chaguze et al. 2020)	TATACTCAATGAAAATCAAAGAGCAAA	GLM	False	False	TTTGCTCTTTGATTTTCATTGAGTATA	5.13098	0.0602376	1	45	61	400.0	400.0
441758	441758	TTTGCTCTTTGATTTTCATTGAGTATA	TTTGCTCTTTGATTTTCATTGAGTATAAAAGTGCTCCAGGCCATATTTTACAAAGCAATAGTCTTCTAAAAATGGACAAAA	920	881	0.966594	0	Streptococcus pneumoniae (Chaguze et al. 2020)	TATACTCAATGAAAATCAAAGAGCAAA	GLM	False	False	TTTGCTCTTTGATTTTCATTGAGTATA	5.13098	0.0602376	1	45	61	400.0	400.0
441759	441759	TTTGCTCTTTGATTTTCATTGAGTATA	TTTGCTCTTTGATTTTCATTGAGTATAATACAAAAATCCGATGAACTTCACCGGACTCTTTTATTTTGAATTTTTGCCTGC	787	762	0.070863	0	Streptococcus pneumoniae (Chaguze et al. 2020)	TATACTCAATGAAAATCAAAGAGCAAA	GLM	False	False	TTTGCTCTTTGATTTTCATTGAGTATA	5.13098	0.0602376	1	45	61	400.0	400.0
441760	441760	TTTGCTCTTTGATTTTCATTGAGTATA	TTTGCTCTTTGATTTTCATTGAGTATAAGTACTCTTTCTTTTAACAAAGATAGATGAAACGATAACAAAGAGACTAGCAGT	693	668	0.973048	0	Streptococcus pneumoniae (Chaguze et al. 2020)	TATACTCAATGAAAATCAAAGAGCAAA	GLM	False	False	TTTGCTCTTTGATTTTCATTGAGTATA	5.13098	0.0602376	1	45	61	400.0	400.0
441761	441761	TTTGCTCTTTGATTTTCATTGAGTATA	TTTGCTCTTTGATTTTCATTGAGTATAAACTTCTTTTCACAAAAAGGATATGAAACCCTCTGGTTAAGAGTTTCCCCATCC	599	570	0.981356	0	Streptococcus pneumoniae (Chaguze et al. 2020)	TATACTCAATGAAAATCAAAGAGCAAA	GLM	False	False	TTTGCTCTTTGATTTTCATTGAGTATA	5.13098	0.0602376	1	45	61	400.0	400.0
441762	441762	TTTGCTCTTTGATTTTCATTGAGTATA	TTTGCTCTTTGATTTTCATTGAGTATAAGATGTCTACTATTATAACAGAAAGCAGGCAGAAAAGCAGATTCGAAACCAAAA	163	160	0.993789	0	Streptococcus pneumoniae (Chaguze et al. 2020)	TATACTCAATGAAAATCAAAGAGCAAA	GLM	False	False	TTTGCTCTTTGATTTTCATTGAGTATA	5.13098	0.0602376	1	45	61	400.0	400.0
441763	441763	TTTGCTCTTTGATTTTCATTGAGTATA	TTTGCTCTTTGATTTTCATTGAGTATAAAAAGATCTTGGGAAAAGACTCAATTTCAGTAGAAAAGGAAGTAAATCTTCCCA	162	131	0.006686	0	Streptococcus pneumoniae (Chaguze et al. 2020)	TATACTCAATGAAAATCAAAGAGCAAA	GLM	False	False	TTTGCTCTTTGATTTTCATTGAGTATA	5.13098	0.0602376	1	45	61	400.0	400.0
441764	441764	TTTGCTCTTTGATTTTCATTGAGTATA	TTTGCTCTTTGATTTTCATTGAGTATAACACATTGTTAGAAGTTGGTTTAAATTTCCTAATCAGTTTGTTCACATTTACCT	90	82	0.009407	0	Streptococcus pneumoniae (Chaguze et al. 2020)	TATACTCAATGAAAATCAAAGAGCAAA	GLM	False	False	TTTGCTCTTTGATTTTCATTGAGTATA	5.13098	0.0602376	1	45	61	400.0	400.0
441765	441765	TTTGCTCTTTGATTTTCATTGAGTATA	TTTGCTCTTTGATTTTCATTGAGTATAAATGTTAGCTTACAATGGAGTTTTTGTTCACCCCTTCTTCTATTTGTTCGTTTT	75	71	0.972973	0	Streptococcus pneumoniae (Chaguze et al. 2020)	TATACTCAATGAAAATCAAAGAGCAAA	GLM	False	False	TTTGCTCTTTGATTTTCATTGAGTATA	5.13098	0.0602376	1	45	61	400.0	400.0
441766	441766	TTTGCTCTTTGATTTTCATTGAGTATA	TTTGCTCTTTGATTTTCATTGAGTATAAGCAACGTGATTAGATAAGAGTTTTACAGAGTACTAAATATAAGATTTAACTTT	67	59	0.007666	0	Streptococcus pneumoniae (Chaguze et al. 2020)	TATACTCAATGAAAATCAAAGAGCAAA	GLM	False	False	TTTGCTCTTTGATTTTCATTGAGTATA	5.13098	0.0602376	1	45	61	400.0	400.0
441767	441767	TTTGCTCTTTGATTTTCATTGAGTATA	TTTGCTCTTTGATTTTCATTGAGTATAAAAAAGGTTTATTTAATAAATATATGTTATAATAAGGTAAATTAAGCCTAATGG	65	59	0.007298	0	Streptococcus pneumoniae (Chaguze et al. 2020)	TATACTCAATGAAAATCAAAGAGCAAA	GLM	False	False	TTTGCTCTTTGATTTTCATTGAGTATA	5.13098	0.0602376	1	45	61	400.0	400.0
441768	441768	TTTGCTCTTTGATTTTCATTGAGTATA	TTTGCTCTTTGATTTTCATTGAGTATAAAAAAGAAAACTTCAGACCAATCCACAAAAGGTGAATATCTGAAGTTTTCTTTT	58	47	1.0	0	Streptococcus pneumoniae (Chaguze et al. 2020)	TATACTCAATGAAAATCAAAGAGCAAA	GLM	False	False	TTTGCTCTTTGATTTTCATTGAGTATA	5.13098	0.0602376	1	45	61	400.0	400.0
441769	441769	TTTGCTCTTTGATTTTCATTGAGTATA	TTTGCTCTTTGATTTTCATTGAGTATAAAATTGCAGATAAAACGATAACAATCATAGGACTCAGCAGAGTCAATGTAGGTC	58	50	0.006324	0	Streptococcus pneumoniae (Chaguze et al. 2020)	TATACTCAATGAAAATCAAAGAGCAAA	GLM	False	False	TTTGCTCTTTGATTTTCATTGAGTATA	5.13098	0.0602376	1	45	61	400.0	400.0
441770	441770	TTTGCTCTTTGATTTTCATTGAGTATA	TTTGCTCTTTGATTTTCATTGAGTATAAAATACAAGAAGATAACTTCTTGAAAAAACAAAAATAGCTCCCTAAGAACTAGG	55	45	0.005595	0	Streptococcus pneumoniae (Chaguze et al. 2020)	TATACTCAATGAAAATCAAAGAGCAAA	GLM	False	False	TTTGCTCTTTGATTTTCATTGAGTATA	5.13098	0.0602376	2	45	61	400.0	400.0
441771	441771	TTTGCTCTTTGATTTTCATTGAGTATA	TTTGCTCTTTGATTTTCATTGAGTATAATTGAAATAGCACAAATAGGGACGGAAGACTGCTTCCTCCCTTTTATCAGAAAA	51	41	0.004744	0	Streptococcus pneumoniae (Chaguze et al. 2020)	TATACTCAATGAAAATCAAAGAGCAAA	GLM	False	False	TTTGCTCTTTGATTTTCATTGAGTATA	5.13098	0.0602376	1	45	61	400.0	400.0
441772	441772	TTTGCTCTTTGATTTTCATTGAGTATA	TTTGCTCTTTGATTTTCATTGAGTATAAGGGAAAGTATAGTGAATTGAAATAAGATGTGAACAACTCTATCAGGAAAGTCA	50	46	0.001112	0	Streptococcus pneumoniae (Chaguze et al. 2020)	TATACTCAATGAAAATCAAAGAGCAAA	GLM	False	False	TTTGCTCTTTGATTTTCATTGAGTATA	5.13098	0.0602376	1	45	61	400.0	400.0
441773	441773	TTTGCTCTTTGATTTTCATTGAGTATA	TTTGCTCTTTGATTTTCATTGAGTATAAAAAGGGTCTACAGTATACATCTTTTTTGTCTATTTTATAGCCCATCTCCTCAA	49	46	0.005227	0	Streptococcus pneumoniae (Chaguze et al. 2020)	TATACTCAATGAAAATCAAAGAGCAAA	GLM	False	False	TTTGCTCTTTGATTTTCATTGAGTATA	5.13098	0.0602376	1	45	61	400.0	400.0
441774	441774	TTTGCTCTTTGATTTTCATTGAGTATA	TTTGCTCTTTGATTTTCATTGAGTATAAATGTTAGCTTACAATGGAGTTTTTGTTCACCCCCTCTTCTGTTTGTTCGTTTT	44	36	0.003985	0	Streptococcus pneumoniae (Chaguze et al. 2020)	TATACTCAATGAAAATCAAAGAGCAAA	GLM	False	False	TTTGCTCTTTGATTTTCATTGAGTATA	5.13098	0.0602376	1	45	61	400.0	400.0
441775	441775	TTTGCTCTTTGATTTTCATTGAGTATA	TTTGCTCTTTGATTTTCATTGAGTATAATTCTCCACCACTCTTAACCATCAAAAAGTAAACTAGAAACATCAAAGTTATAA	29	26	0.003198	0	Streptococcus pneumoniae (Chaguze et al. 2020)	TATACTCAATGAAAATCAAAGAGCAAA	GLM	False	False	TTTGCTCTTTGATTTTCATTGAGTATA	5.13098	0.0602376	1	45	61	400.0	400.0
441776	441776	TTTGCTCTTTGATTTTCATTGAGTATA	TTTGCTCTTTGATTTTCATTGAGTATAGGAAAATCAATCTATCAAGATACAGAAGTATATTTTATAGATTTAGAGAATATA	19	14	0.001739	0	Streptococcus pneumoniae (Chaguze et al. 2020)	TATACTCAATGAAAATCAAAGAGCAAA	GLM	False	False	TTTGCTCTTTGATTTTCATTGAGTATA	5.13098	0.0602376	1	45	61	400.0	400.0
441777	441777	TTTGCTCTTTGATTTTCATTGAGTATA	TTTGCTCTTTGATTTTCATTGAGTATAAATAGATAGAAAAGAAAATCTTGTACAAGTTCCTGACAATTTCTTTCTTTTCGT	18	12	0.923077	0	Streptococcus pneumoniae (Chaguze et al. 2020)	TATACTCAATGAAAATCAAAGAGCAAA	GLM	False	False	TTTGCTCTTTGATTTTCATTGAGTATA	5.13098	0.0602376	1	45	61	400.0	400.0
441778	441778	TTTGCTCTTTGATTTTCATTGAGTATA	TTTGCTCTTTGATTTTCATTGAGTATAAAATAATCTTCTTCTAGTTTCGCATAAAATGATGTATTTTGTCAAGTTCTAACC	17	14	0.00181	0	Streptococcus pneumoniae (Chaguze et al. 2020)	TATACTCAATGAAAATCAAAGAGCAAA	GLM	False	False	TTTGCTCTTTGATTTTCATTGAGTATA	5.13098	0.0602376	1	45	61	400.0	400.0
441779	441779	TTTGCTCTTTGATTTTCATTGAGTATA	TTTGCTCTTTGATTTTCATTGAGTATAAAAAGGGTTTATGCTATAAGTATAACACTATATGAAATCGTTGTTAATTACTTT	14	13	0.001781	0	Streptococcus pneumoniae (Chaguze et al. 2020)	TATACTCAATGAAAATCAAAGAGCAAA	GLM	False	False	TTTGCTCTTTGATTTTCATTGAGTATA	5.13098	0.0602376	1	45	61	400.0	400.0
441780	441780	TTTGCTCTTTGATTTTCATTGAGTATA	TTTGCTCTTTGATTTTCATTGAGTATAAGAACAGAAAAATGCTTGGAGTATTTGTTTGTGTGTTTATTTTTATATAACAAA	14	11	0.000709	0	Streptococcus pneumoniae (Chaguze et al. 2020)	TATACTCAATGAAAATCAAAGAGCAAA	GLM	False	False	TTTGCTCTTTGATTTTCATTGAGTATA	5.13098	0.0602376	1	45	61	400.0	400.0
441781	441781	TTTGCTCTTTGATTTTCATTGAGTATA	TTTGCTCTTTGATTTTCATTGAGTATAAGAGGTCTTTCCTAAGCAGTTAGAGGAGAATTTTGCTATACTGATACTAGTAAG	13	12	0.001419	0	Streptococcus pneumoniae (Chaguze et al. 2020)	TATACTCAATGAAAATCAAAGAGCAAA	GLM	False	False	TTTGCTCTTTGATTTTCATTGAGTATA	5.13098	0.0602376	1	45	61	400.0	400.0
441782	441782	TTTGCTCTTTGATTTTCATTGAGTATA	TTTGCTCTTTGATTTTCATTGAGTATAAGTCAACAAAACAGCTCCGTCTTCGGAGCTGTTTTTCTCTATGCTTTCTTTTGA	13	11	0.001069	0	Streptococcus pneumoniae (Chaguze et al. 2020)	TATACTCAATGAAAATCAAAGAGCAAA	GLM	False	False	TTTGCTCTTTGATTTTCATTGAGTATA	5.13098	0.0602376	1	45	61	400.0	400.0
441783	441783	TTTGCTCTTTGATTTTCATTGAGTATA	TTTGCTCTTTGATTTTCATTGAGTATAAAAACAAGAACACCTTGCTTGGCGCAGGGTGTTTCGCGTGAAACAGAAGAATTATCTGGTTTCAAATGCTACAGTTAGACAAACTTATGATAAAGTCGGGATTATAAC	11749	10992	0.984576	1	Streptococcus pneumoniae (Chaguze et al. 2020)	TATACTCAATGAAAATCAAAGAGCAAA	GLM	False	False	TTTGCTCTTTGATTTTCATTGAGTATA	5.13098	0.0602376	1	40	61	42.0	400.0
441784	441784	TTTGCTCTTTGATTTTCATTGAGTATA	TTTGCTCTTTGATTTTCATTGAGTATAAAAACAAGAACACCTTGCTTGGCGCAGGGTGTTTCGCGTGAAACAGAAGAATTATCTGGTTTCAAATGCTACAGTTAGACAAACTTATGATAAAATAGCAGAAAGTGA	142	138	0.986111	1	Streptococcus pneumoniae (Chaguze et al. 2020)	TATACTCAATGAAAATCAAAGAGCAAA	GLM	False	False	TTTGCTCTTTGATTTTCATTGAGTATA	5.13098	0.0602376	1	40	61	42.0	400.0
441785	441785	TTTGCTCTTTGATTTTCATTGAGTATA	TTTGCTCTTTGATTTTCATTGAGTATAAAAACAAGAACACCTTGCTTGGCGCAGGGTGTTTCGCGTGAAACAGAAGAATTATCTGGTTTCAAATGCTACAGTTAGACAAACTTATGATAAAGTCGGGGTTATAAA	40	20	1.0	1	Streptococcus pneumoniae (Chaguze et al. 2020)	TATACTCAATGAAAATCAAAGAGCAAA	GLM	False	False	TTTGCTCTTTGATTTTCATTGAGTATA	5.13098	0.0602376	1	40	61	42.0	400.0
441786	441786	TTTGCTCTTTGATTTTCATTGAGTATA	TTTGCTCTTTGATTTTCATTGAGTATAAAAACAAGAACACCTTGCTTGGCGCAGGGTGTTTCGCGTGAAACAGAAGAATTATCTGGTTTCAAATGCTACAGTTAAAATTAGTAAAACAAGAAATAGAAGCTGAAA	28	26	0.189189	1	Streptococcus pneumoniae (Chaguze et al. 2020)	TATACTCAATGAAAATCAAAGAGCAAA	GLM	False	False	TTTGCTCTTTGATTTTCATTGAGTATA	5.13098	0.0602376	1	40	61	42.0	400.0
441787	441787	TTTGCTCTTTGATTTTCATTGAGTATA	TTTGCTCTTTGATTTTCATTGAGTATAAAATCCTAGTTTTTCAAAGATTTCTGAGAAGTTTTGGCTGATTGTCTCAAGTGACACTTGCACTTCTTCTCGGGTTTGGTTGTTCTTGACTGTCACTTGTCTGCTTTC	11477	10696	0.982041	1	Streptococcus pneumoniae (Chaguze et al. 2020)	TATACTCAATGAAAATCAAAGAGCAAA	GLM	False	False	TTTGCTCTTTGATTTTCATTGAGTATA	5.13098	0.0602376	1	40	61	42.0	400.0
441788	441788	TTTGCTCTTTGATTTTCATTGAGTATA	TTTGCTCTTTGATTTTCATTGAGTATAAAATCCTAGTTTTTCAAAGATTTCTGAGAAGTTTTGGCTGATTGTCTCAAGTGACACTTGCACTTCTTCTCGGGTTTGGTTGTTCTTGACTGTCACTTGTCTGCTACA	56	15	1.0	1	Streptococcus pneumoniae (Chaguze et al. 2020)	TATACTCAATGAAAATCAAAGAGCAAA	GLM	False	False	TTTGCTCTTTGATTTTCATTGAGTATA	5.13098	0.0602376	1	40	61	42.0	400.0
441789	441789	TTTGCTCTTTGATTTTCATTGAGTATA	TTTGCTCTTTGATTTTCATTGAGTATAAAATCCTAGTTTTTCAAAGATTTCTGAGAAGTTTTGGCTGATTGTCTCAAGTGACACTTGCACTTCTTCTCGGGTTTGGTTGTTCTTGACTGTCACTTGTCTGCTTAG	47	13	1.0	1	Streptococcus pneumoniae (Chaguze et al. 2020)	TATACTCAATGAAAATCAAAGAGCAAA	GLM	False	False	TTTGCTCTTTGATTTTCATTGAGTATA	5.13098	0.0602376	1	40	61	42.0	400.0
441790	441790	TTTGCTCTTTGATTTTCATTGAGTATA	TTTGCTCTTTGATTTTCATTGAGTATAAAATCCTAGTTTTTCAAAGATTTCTGAGAAGTTTTGGCTGATTGTCTCAAGTGACACTTGCACTTCTTCTCGGGTTTGGTTGTTCTTGACCGTCACTTGTCCGCTTTC	37	22	0.921053	1	Streptococcus pneumoniae (Chaguze et al. 2020)	TATACTCAATGAAAATCAAAGAGCAAA	GLM	False	False	TTTGCTCTTTGATTTTCATTGAGTATA	5.13098	0.0602376	1	40	61	42.0	400.0
441791	441791	TTTGCTCTTTGATTTTCATTGAGTATA	TTTGCTCTTTGATTTTCATTGAGTATAAAATCCTAGTTTTTCAAAGATTTCTGAGAAGTTTTGGCTGATTGTCTCAAGTGACACTTGCACTTCTTCTCGGGTTTGGTTGTTCTTGACTGTCACTTGTCTGCTACT	29	11	0.916667	1	Streptococcus pneumoniae (Chaguze et al. 2020)	TATACTCAATGAAAATCAAAGAGCAAA	GLM	False	False	TTTGCTCTTTGATTTTCATTGAGTATA	5.13098	0.0602376	1	40	61	42.0	400.0
441792	441792	TTTGCTCTTTGATTTTCATTGAGTATA	TTTGCTCTTTGATTTTCATTGAGTATAAAATCCTAGTTTTTCAAAGATTTCTGAGAAGTTTTGGCTGATTGTCTCAAGTGACACTTGCACTTCTTCTCGGGTTTGGTTGTTCTTGACTGTCACTTGTCTACTTGA	27	10	0.909091	1	Streptococcus pneumoniae (Chaguze et al. 2020)	TATACTCAATGAAAATCAAAGAGCAAA	GLM	False	False	TTTGCTCTTTGATTTTCATTGAGTATA	5.13098	0.0602376	1	40	61	42.0	400.0
441793	441793	TTTGCTCTTTGATTTTCATTGAGTATA	TTTGCTCTTTGATTTTCATTGAGTATAAAATCCTAGTTTTTCAAAGATTTCTGAGAAGTTTTGGCTGATTGTCTCAAGTGACACTTGCACTTCTTCTCGGGTTTGGTTGTTCTTGACTGTCACTTGTCTACAGTG	20	11	1.0	1	Streptococcus pneumoniae (Chaguze et al. 2020)	TATACTCAATGAAAATCAAAGAGCAAA	GLM	False	False	TTTGCTCTTTGATTTTCATTGAGTATA	5.13098	0.0602376	1	40	61	42.0	400.0
441794	441794	TTTGCTCTTTGATTTTCATTGAGTATA	TTTGCTCTTTGATTTTCATTGAGTATAAAATCCTAGTTTTTCAAAGATTTCTGAGAAGTTTTGGCTGATTGTCTCAAGTGACACTTGCACTTCTTCTCGGGTTTGGTTGTTCTTGACTGTCACTTGTCTGATCAG	20	10	1.0	1	Streptococcus pneumoniae (Chaguze et al. 2020)	TATACTCAATGAAAATCAAAGAGCAAA	GLM	False	False	TTTGCTCTTTGATTTTCATTGAGTATA	5.13098	0.0602376	1	40	61	42.0	400.0
441795	441795	TTTGCTCTTTGATTTTCATTGAGTATA	TTTGCTCTTTGATTTTCATTGAGTATAACACAAAAGGTAGCCCATCAGCTACCTTTTTCTTATGCTTCCTCAATCAAGCGAGTATGTTCTCTCTTGATACAGCGATTCATCACGATATCATCACATCCACCATCA	12447	11582	0.980109	1	Streptococcus pneumoniae (Chaguze et al. 2020)	TATACTCAATGAAAATCAAAGAGCAAA	GLM	False	False	TTTGCTCTTTGATTTTCATTGAGTATA	5.13098	0.0602376	1	40	61	42.0	400.0
441796	441796	TTTGCTCTTTGATTTTCATTGAGTATA	TTTGCTCTTTGATTTTCATTGAGTATAACACAAAAGGTAGCCCATCAGCTACCTTTTTCTTATGCTTCCTCAATCAAGCGAGTATGTTCTCTCTTGATACAGCGATTCATCACGATATCATCACATCCACCATAC	81	12	0.933333	1	Streptococcus pneumoniae (Chaguze et al. 2020)	TATACTCAATGAAAATCAAAGAGCAAA	GLM	False	False	TTTGCTCTTTGATTTTCATTGAGTATA	5.13098	0.0602376	1	40	61	42.0	400.0
441797	441797	TTTGCTCTTTGATTTTCATTGAGTATA	TTTGCTCTTTGATTTTCATTGAGTATAACACAAAAGGTAGCCCATCAGCTACCTTTTTCTTATGCTTCCTCAATCAAGCGAGTATGTTCTCTCTTGATACAGCGATTCATCACGATATCATCACATCCAGATCAG	22	12	1.0	1	Streptococcus pneumoniae (Chaguze et al. 2020)	TATACTCAATGAAAATCAAAGAGCAAA	GLM	False	False	TTTGCTCTTTGATTTTCATTGAGTATA	5.13098	0.0602376	1	40	61	42.0	400.0
441798	441798	TTTGCTCTTTGATTTTCATTGAGTATA	TTTGCTCTTTGATTTTCATTGAGTATAACACAAAAGGTAGCCCATCAGCTACCTTTTTCTTATGCTTCCTCAATCAAGCGAGTATGTTCTCTCTTGATACAGCGATTCATCACGATATCATCACATCCAACTTGA	12	10	1.0	1	Streptococcus pneumoniae (Chaguze et al. 2020)	TATACTCAATGAAAATCAAAGAGCAAA	GLM	False	False	TTTGCTCTTTGATTTTCATTGAGTATA	5.13098	0.0602376	1	40	61	42.0	400.0
441799	441799	TTTGCTCTTTGATTTTCATTGAGTATA	TTTGCTCTTTGATTTTCATTGAGTATAAAAACAGATGAGTTTCTGTTTTCTTTTTATGGACTATAAATGTTCAGCTGAAACTACTTTCAAGGACATTATTATATAAAAGAATTTTTTGAAACTAAAATCTACTAT	8031	7736	0.982862	1	Streptococcus pneumoniae (Chaguze et al. 2020)	TATACTCAATGAAAATCAAAGAGCAAA	GLM	False	False	TTTGCTCTTTGATTTTCATTGAGTATA	5.13098	0.0602376	1	40	61	42.0	400.0
441800	441800	TTTGCTCTTTGATTTTCATTGAGTATA	TTTGCTCTTTGATTTTCATTGAGTATAAACATTAAAAAGTCTGAGTTGGTCTCAGGCTTTTTATCTTGAGAAAGTCAGACTTTTTTCTTGATTATTTCTGACTAAGTGATACAATAGAACTATGAATTAGCACTC	9728	9258	0.984503	1	Streptococcus pneumoniae (Chaguze et al. 2020)	TATACTCAATGAAAATCAAAGAGCAAA	GLM	False	False	TTTGCTCTTTGATTTTCATTGAGTATA	5.13098	0.0602376	1	40	61	42.0	400.0
441801	441801	TTTGCTCTTTGATTTTCATTGAGTATA	TTTGCTCTTTGATTTTCATTGAGTATAAGGTATGATTTGATTTCTTTTTGTTGACAAATATACCATATTAAAAAGATATATAAGTAATTAACTGAGCTTATCTGTCTTGTCATCTCTATTAAGGATGGTTTAGAT	8520	8171	0.986061	1	Streptococcus pneumoniae (Chaguze et al. 2020)	TATACTCAATGAAAATCAAAGAGCAAA	GLM	False	False	TTTGCTCTTTGATTTTCATTGAGTATA	5.13098	0.0602376	1	40	61	42.0	400.0
441802	441802	TTTGCTCTTTGATTTTCATTGAGTATA	TTTGCTCTTTGATTTTCATTGAGTATAAGGTATGATTTGATTTCTTTTTGTTGACAAATATACCATATTAAAAAGATATATACGTAATTAACTGAGCTTATCTGTCTTGTCATCTTTATTAAGGATGGTTTAGAT	631	608	0.982786	1	Streptococcus pneumoniae (Chaguze et al. 2020)	TATACTCAATGAAAATCAAAGAGCAAA	GLM	False	False	TTTGCTCTTTGATTTTCATTGAGTATA	5.13098	0.0602376	1	40	61	42.0	400.0
441803	441803	TTTGCTCTTTGATTTTCATTGAGTATA	TTTGCTCTTTGATTTTCATTGAGTATAAATCAAGCGACTTTATTCAAAAAGTGCTATAATAGAATTAGAAAATCGGAGGAAATATTATGAAGCTTATCAATACGACAAACTCACACTCGCAACTTGTAAAAAGTC	8297	7864	0.986438	1	Streptococcus pneumoniae (Chaguze et al. 2020)	TATACTCAATGAAAATCAAAGAGCAAA	GLM	False	False	TTTGCTCTTTGATTTTCATTGAGTATA	5.13098	0.0602376	1	40	61	42.0	400.0
441804	441804	TTTGCTCTTTGATTTTCATTGAGTATA	TTTGCTCTTTGATTTTCATTGAGTATAAAATGGAGCCTATCAGATAATATCTGGCTGAGACGTGTCGCTATTGACCACCAGTTGTTAAGAAAAGAGAAGACCAATACTCAATTAATGGAAAAGATTCTACTTCAT	9767	9246	0.97748	1	Streptococcus pneumoniae (Chaguze et al. 2020)	TATACTCAATGAAAATCAAAGAGCAAA	GLM	False	False	TTTGCTCTTTGATTTTCATTGAGTATA	5.13098	0.0602376	1	40	61	42.0	400.0
441805	441805	TTTGCTCTTTGATTTTCATTGAGTATA	TTTGCTCTTTGATTTTCATTGAGTATAAGGAGAATTGTAAAAACAAAAATGGGGATTTCATATAAAGTTTATTCTAGGAGTATGTATCTTGAATAAAAATTGTTATTTAAGTTCTGGGGGTTATGATGAATGTTT	8798	8430	0.981939	1	Streptococcus pneumoniae (Chaguze et al. 2020)	TATACTCAATGAAAATCAAAGAGCAAA	GLM	False	False	TTTGCTCTTTGATTTTCATTGAGTATA	5.13098	0.0602376	1	40	61	42.0	400.0
441806	441806	TTTGCTCTTTGATTTTCATTGAGTATA	TTTGCTCTTTGATTTTCATTGAGTATAAGATTATAAATGAAGGAGTATGACATGAAAAAGTGGTGGAAAGAGCTGATAGACAAGCCTTTATTAAAAGCTTTTTTGCATTATTATCAAGCATCAGATAGTGAGTTG	9282	8816	0.978028	1	Streptococcus pneumoniae (Chaguze et al. 2020)	TATACTCAATGAAAATCAAAGAGCAAA	GLM	False	False	TTTGCTCTTTGATTTTCATTGAGTATA	5.13098	0.0602376	1	40	61	42.0	400.0
441807	441807	TTTGCTCTTTGATTTTCATTGAGTATA	TTTGCTCTTTGATTTTCATTGAGTATAAATTAAGTATAGCACAGTTAGGGAGAATAGGTAAGGATTTAAAATGAACTTAAAAACCAGCATGACTAGATGAAGACAGGCTGGTTATCAATTTATCAATATTGGAAA	10086	9448	0.984797	1	Streptococcus pneumoniae (Chaguze et al. 2020)	TATACTCAATGAAAATCAAAGAGCAAA	GLM	False	False	TTTGCTCTTTGATTTTCATTGAGTATA	5.13098	0.0602376	1	40	61	42.0	400.0
441808	441808	TTTGCTCTTTGATTTTCATTGAGTATA	TTTGCTCTTTGATTTTCATTGAGTATAAAAGTGCTCCAGGCCATATTTTACACAGCAATAGTCTTCTAAAAATGGACAAAAAACATTGTAAAGGCTATCAAAAAGGAGTATAATGAGTGCAAGAAATTTCGGAGG	8602	8150	0.848708	1	Streptococcus pneumoniae (Chaguze et al. 2020)	TATACTCAATGAAAATCAAAGAGCAAA	GLM	False	False	TTTGCTCTTTGATTTTCATTGAGTATA	5.13098	0.0602376	1	40	61	42.0	400.0
441809	441809	TTTGCTCTTTGATTTTCATTGAGTATA	TTTGCTCTTTGATTTTCATTGAGTATAAAAGTGCTCCAGGCCATATTTTACACAGCAATAGTCTTCTAAAAATGGACAAAAACATTGTAAAGGCTATCAAAAAGGAGTATAATGAGTGCAAGAAATTTCGGAGGT	1316	1228	0.131489	1	Streptococcus pneumoniae (Chaguze et al. 2020)	TATACTCAATGAAAATCAAAGAGCAAA	GLM	False	False	TTTGCTCTTTGATTTTCATTGAGTATA	5.13098	0.0602376	1	40	61	42.0	400.0
441810	441810	TTTGCTCTTTGATTTTCATTGAGTATA	TTTGCTCTTTGATTTTCATTGAGTATAAAAAATAAACTTTTCTCTTGCAATTCCAGATAAATAGTGTATAATGGATGGGTATGTGAAAAACATACTTGTGGGAGGTAAAAATCTCTAATTACCGCCAAAACCACA	9541	8794	0.967394	1	Streptococcus pneumoniae (Chaguze et al. 2020)	TATACTCAATGAAAATCAAAGAGCAAA	GLM	False	False	TTTGCTCTTTGATTTTCATTGAGTATA	5.13098	0.0602376	1	40	61	42.0	400.0
441811	441811	TTTGCTCTTTGATTTTCATTGAGTATA	TTTGCTCTTTGATTTTCATTGAGTATAAGAACCTATCAAAAAGTGAGGGAAACCCCTCGGAATTATAAATAGAAAGAGTGAATCTTATGCTCCAACAACTCGTAAATGGTTTGATTCTAGGTAGTGTTTACGCGC	8643	8124	0.976783	1	Streptococcus pneumoniae (Chaguze et al. 2020)	TATACTCAATGAAAATCAAAGAGCAAA	GLM	False	False	TTTGCTCTTTGATTTTCATTGAGTATA	5.13098	0.0602376	1	40	61	42.0	400.0
441812	441812	TTTGCTCTTTGATTTTCATTGAGTATA	TTTGCTCTTTGATTTTCATTGAGTATAAGATACAAGGGATTCATTTTCGAATTTAAGAAGGAGTCTACAAACCAATGAGGCTTCTTCTTTTCTTGCTTATTTGATAACTATCAAAAAAGTAGAAGATTAAGAGAA	8337	7866	0.981711	1	Streptococcus pneumoniae (Chaguze et al. 2020)	TATACTCAATGAAAATCAAAGAGCAAA	GLM	False	False	TTTGCTCTTTGATTTTCATTGAGTATA	5.13098	0.0602376	1	40	61	42.0	400.0
441813	441813	TTTGCTCTTTGATTTTCATTGAGTATA	TTTGCTCTTTGATTTTCATTGAGTATAAGTTTTCAAAATAAAAGAAAAGGATATTGAGTCATGATAACTCGATATCCTTTTTTAGTTAGTAAAGTAAGCCTGATTTTTAAGGCGTTGAAGTAGGGGACGGCTAAT	8156	7688	0.98004	1	Streptococcus pneumoniae (Chaguze et al. 2020)	TATACTCAATGAAAATCAAAGAGCAAA	GLM	False	False	TTTGCTCTTTGATTTTCATTGAGTATA	5.13098	0.0602376	1	40	61	42.0	400.0
441814	441814	TTTGCTCTTTGATTTTCATTGAGTATA	TTTGCTCTTTGATTTTCATTGAGTATAAGTATTCTTTCTTTTAACAAGGATAGATGAAACGATAACAAAGAGACTAGCAGTTTGTGTTTGTTAGTCTTTTTTCGCTAAAAAAGGAACCATAATGGTTCCTAAAAA	8474	7856	0.98303	1	Streptococcus pneumoniae (Chaguze et al. 2020)	TATACTCAATGAAAATCAAAGAGCAAA	GLM	False	False	TTTGCTCTTTGATTTTCATTGAGTATA	5.13098	0.0602376	1	40	61	42.0	400.0
441815	441815	TTTGCTCTTTGATTTTCATTGAGTATA	TTTGCTCTTTGATTTTCATTGAGTATAAGTATTCTTTCTTTTAACAAGGATAGATGAAACGATAACAAAGAGACTAGCAGTTTGTGTTTGTTAGTCTTTTTCGCTAAAAAAGGAACCATAATGGTTCCTAAAAAC	7	3	0.001432	1	Streptococcus pneumoniae (Chaguze et al. 2020)	TATACTCAATGAAAATCAAAGAGCAAA	GLM	False	False	TTTGCTCTTTGATTTTCATTGAGTATA	5.13098	0.0602376	1	40	61	42.0	400.0
441816	441816	TTTGCTCTTTGATTTTCATTGAGTATA	TTTGCTCTTTGATTTTCATTGAGTATAAACTTCTTTTCACAAAAAGGATATGAAACCCTCTGGTCAAGAGTTTCCCCATCCTATCTTCTATTCTTTATTTTGCTTCTACACGGACACCTTGGGTATCAACTCTCA	7960	7400	0.908794	1	Streptococcus pneumoniae (Chaguze et al. 2020)	TATACTCAATGAAAATCAAAGAGCAAA	GLM	False	False	TTTGCTCTTTGATTTTCATTGAGTATA	5.13098	0.0602376	1	40	61	42.0	400.0
441817	441817	TTTGCTCTTTGATTTTCATTGAGTATA	TTTGCTCTTTGATTTTCATTGAGTATAAGTAGATAGAAAAGTTATATACTATCTATTGAAAATATTATAAATCAGATACAAAGACAGGTGAAACCTTCTGTGTTATACTAGAGATATGTTAGATTTGAAAGAATA	8713	8282	0.986828	1	Streptococcus pneumoniae (Chaguze et al. 2020)	TATACTCAATGAAAATCAAAGAGCAAA	GLM	False	False	TTTGCTCTTTGATTTTCATTGAGTATA	5.13098	0.0602376	1	40	61	42.0	400.0
441818	441818	TTTGCTCTTTGATTTTCATTGAGTATA	TTTGCTCTTTGATTTTCATTGAGTATAAACTTCTTTTCACAAAAAGGATATGAAACCCTCTGGTTAAGAGTTTCCCCATCCTATCTTCTATTCTTTATTTTGCTTCTACACGGACACCTTGGGTATCAACTCTCA	558	543	0.066562	1	Streptococcus pneumoniae (Chaguze et al. 2020)	TATACTCAATGAAAATCAAAGAGCAAA	GLM	False	False	TTTGCTCTTTGATTTTCATTGAGTATA	5.13098	0.0602376	1	40	61	42.0	400.0
441819	441819	TTTGCTCTTTGATTTTCATTGAGTATA	TTTGCTCTTTGATTTTCATTGAGTATAAGATGTCTACTATTATAACAGAAAGCAGGCAGAAAAGCAGATTCGAAACCAAAAATAAAATTTCATCAAATTCTTAAATAAATCAAACAAAGATATTGAAAAAGTGAA	170	168	0.684211	1	Streptococcus pneumoniae (Chaguze et al. 2020)	TATACTCAATGAAAATCAAAGAGCAAA	GLM	False	False	TTTGCTCTTTGATTTTCATTGAGTATA	5.13098	0.0602376	1	40	61	42.0	400.0
441820	441820	TTTGCTCTTTGATTTTCATTGAGTATA	TTTGCTCTTTGATTTTCATTGAGTATAAATGTTAGCTTACAATGGAGTTTTTGTTCACCCCTTCTTCTATTTGTTCGTTTTTTAAACCAAAACACTAACAAAATAGTTGATTTTTAAAGATATTTAGTGTAAAAT	49	48	0.98	1	Streptococcus pneumoniae (Chaguze et al. 2020)	TATACTCAATGAAAATCAAAGAGCAAA	GLM	False	False	TTTGCTCTTTGATTTTCATTGAGTATA	5.13098	0.0602376	1	40	61	42.0	400.0
441821	441821	TTTGCTCTTTGATTTTCATTGAGTATA	TTTGCTCTTTGATTTTCATTGAGTATAAAAAAGAAAACTTCAGACCAATCCACAAAAGGTGAATATCTGAAGTTTTCTTTTATTTATAAGTAATCACCATAAAGGTTAATAGTAGAACAAATAAAGCCAAACTCA	59	57	0.983051	1	Streptococcus pneumoniae (Chaguze et al. 2020)	TATACTCAATGAAAATCAAAGAGCAAA	GLM	False	False	TTTGCTCTTTGATTTTCATTGAGTATA	5.13098	0.0602376	1	40	61	42.0	400.0
441822	441822	TTTGCTCTTTGATTTTCATTGAGTATA	TTTGCTCTTTGATTTTCATTGAGTATAAATAGATAGAAAAGAAAATCTTGTACAAGTTCCTGACAATTTCTTTCTTTTCGTGTATAATAGTGGAAAAGAGCTAAAACGAGGTATGGTTATGGAAGCAGTCCTTTA	17	15	1.0	1	Streptococcus pneumoniae (Chaguze et al. 2020)	TATACTCAATGAAAATCAAAGAGCAAA	GLM	False	False	TTTGCTCTTTGATTTTCATTGAGTATA	5.13098	0.0602376	1	40	61	42.0	400.0
441823	441823	TTTGCTCTTTGATTTTCATTGAGTATA	TTTGCTCTTTGATTTTCATTGAGTATAAAAACAAGAACACCTTGCTTGGCGCAGGGTGTTTCGCGTGAAACAGAAGAATTATCTGGTTTCAAATGCTACAGTTAGACAAACTTATGATAAAGTCGGGATTATAACACAGAGATAAGAAGAAATAGATAGTGGGACGAGTTTAAATAGGATTACTCGCTA	10461	9814	0.984549	2	Streptococcus pneumoniae (Chaguze et al. 2020)	TATACTCAATGAAAATCAAAGAGCAAA	GLM	False	False	TTTGCTCTTTGATTTTCATTGAGTATA	5.13098	0.0602376	1	56	61	20.0	400.0
441824	441824	TTTGCTCTTTGATTTTCATTGAGTATA	TTTGCTCTTTGATTTTCATTGAGTATAAAAACAAGAACACCTTGCTTGGCGCAGGGTGTTTCGCGTGAAACAGAAGAATTATCTGGTTTCAAATGCTACAGTTAGACAAACTTATGATAAAATAGCAGAAAGTGAATGTTTCCTAAGAGCAATTCTATCGATGAGCAATTGGAGGTATTATGCTACACT	142	134	0.992647	2	Streptococcus pneumoniae (Chaguze et al. 2020)	TATACTCAATGAAAATCAAAGAGCAAA	GLM	False	False	TTTGCTCTTTGATTTTCATTGAGTATA	5.13098	0.0602376	1	56	61	20.0	400.0
441825	441825	TTTGCTCTTTGATTTTCATTGAGTATA	TTTGCTCTTTGATTTTCATTGAGTATAAAATCCTAGTTTTTCAAAGATTTCTGAGAAGTTTTGGCTGATTGTCTCAAGTGACACTTGCACTTCTTCTCGGGTTTGGTTGTTCTTGACTGTCACTTGTCTGCTTTCGACTTCGCTCTCTCCTAGGGTGATGAGGGTCTTAGCCGCAAAGACATCGGCTGA	10490	9240	0.981589	2	Streptococcus pneumoniae (Chaguze et al. 2020)	TATACTCAATGAAAATCAAAGAGCAAA	GLM	False	False	TTTGCTCTTTGATTTTCATTGAGTATA	5.13098	0.0602376	1	56	61	20.0	400.0
441826	441826	TTTGCTCTTTGATTTTCATTGAGTATA	TTTGCTCTTTGATTTTCATTGAGTATAAAATCCTAGTTTTTCAAAGATTTCTGAGAAGTTTTGGCTGATTGTCTCAAGTGACACTTGCACTTCTTCTCGGGTTTGGTTGTTCTTGACTGTCACTTGTCTGCTTTCGACTTCGCTCTCTCCTAGGGTGATGAGGGTCTTAGCCGCAAAGACATCGGCTAC	70	35	1.0	2	Streptococcus pneumoniae (Chaguze et al. 2020)	TATACTCAATGAAAATCAAAGAGCAAA	GLM	False	False	TTTGCTCTTTGATTTTCATTGAGTATA	5.13098	0.0602376	1	56	61	20.0	400.0
441827	441827	TTTGCTCTTTGATTTTCATTGAGTATA	TTTGCTCTTTGATTTTCATTGAGTATAAAATCCTAGTTTTTCAAAGATTTCTGAGAAGTTTTGGCTGATTGTCTCAAGTGACACTTGCACTTCTTCTCGGGTTTGGTTGTTCTTGACTGTCACTTGTCTGCTTTCGACTTCGCTCTCTCCTAGGGTGATGAGGGTCTTAGCCGCAAAGACATCGGCGAT	51	25	1.0	2	Streptococcus pneumoniae (Chaguze et al. 2020)	TATACTCAATGAAAATCAAAGAGCAAA	GLM	False	False	TTTGCTCTTTGATTTTCATTGAGTATA	5.13098	0.0602376	1	56	61	20.0	400.0
441828	441828	TTTGCTCTTTGATTTTCATTGAGTATA	TTTGCTCTTTGATTTTCATTGAGTATAAAATCCTAGTTTTTCAAAGATTTCTGAGAAGTTTTGGCTGATTGTCTCAAGTGACACTTGCACTTCTTCTCGGGTTTGGTTGTTCTTGACTGTCACTTGTCTGCTTTCGACTTCGCTCTCTCCTAGGGTGATGAGGGTCTTAGCCGCAAAGACATCGGACTT	34	17	0.944444	2	Streptococcus pneumoniae (Chaguze et al. 2020)	TATACTCAATGAAAATCAAAGAGCAAA	GLM	False	False	TTTGCTCTTTGATTTTCATTGAGTATA	5.13098	0.0602376	1	56	61	20.0	400.0
441829	441829	TTTGCTCTTTGATTTTCATTGAGTATA	TTTGCTCTTTGATTTTCATTGAGTATAAAATCCTAGTTTTTCAAAGATTTCTGAGAAGTTTTGGCTGATTGTCTCAAGTGACACTTGCACTTCTTCTCGGGTTTGGTTGTTCTTGACTGTCACTTGTCTGCTTTCGACTTCGCTCTCTCCTAGGGTGATGAGGGGCTTAGCCGCAAAGACATCGGCTGG	30	5	1.0	2	Streptococcus pneumoniae (Chaguze et al. 2020)	TATACTCAATGAAAATCAAAGAGCAAA	GLM	False	False	TTTGCTCTTTGATTTTCATTGAGTATA	5.13098	0.0602376	1	56	61	20.0	400.0
441830	441830	TTTGCTCTTTGATTTTCATTGAGTATA	TTTGCTCTTTGATTTTCATTGAGTATAAAATCCTAGTTTTTCAAAGATTTCTGAGAAGTTTTGGCTGATTGTCTCAAGTGACACTTGCACTTCTTCTCGGGTTTGGTTGTTCTTGACTGTCACTTGTCTGCTTTCGACTTCGCTCTCTCCTAGGGTGATGAGGGTCTTAGCCGCAAAGACATCGGATCA	30	14	1.0	2	Streptococcus pneumoniae (Chaguze et al. 2020)	TATACTCAATGAAAATCAAAGAGCAAA	GLM	False	False	TTTGCTCTTTGATTTTCATTGAGTATA	5.13098	0.0602376	1	56	61	20.0	400.0
441831	441831	TTTGCTCTTTGATTTTCATTGAGTATA	TTTGCTCTTTGATTTTCATTGAGTATAAAATCCTAGTTTTTCAAAGATTTCTGAGAAGTTTTGGCTGATTGTCTCAAGTGACACTTGCACTTCTTCTCGGGTTTGGTTGTTCTTGACTGTCACTTGTCTGCTTTCGACTTCGCTCTCTCCTAGGGTGATGAGGGTCTTAGCCGCAAAGACATCGGACAG	28	18	1.0	2	Streptococcus pneumoniae (Chaguze et al. 2020)	TATACTCAATGAAAATCAAAGAGCAAA	GLM	False	False	TTTGCTCTTTGATTTTCATTGAGTATA	5.13098	0.0602376	1	56	61	20.0	400.0
441832	441832	TTTGCTCTTTGATTTTCATTGAGTATA	TTTGCTCTTTGATTTTCATTGAGTATAAAATCCTAGTTTTTCAAAGATTTCTGAGAAGTTTTGGCTGATTGTCTCAAGTGACACTTGCACTTCTTCTCGGGTTTGGTTGTTCTTGACTGTCACTTGTCTGCTTTCGACTTCGCTCTCTCCTAGGGTGATGAGGGTCTTAGCCGCAAAGACATCGGCTTG	28	10	1.0	2	Streptococcus pneumoniae (Chaguze et al. 2020)	TATACTCAATGAAAATCAAAGAGCAAA	GLM	False	False	TTTGCTCTTTGATTTTCATTGAGTATA	5.13098	0.0602376	1	56	61	20.0	400.0
441833	441833	TTTGCTCTTTGATTTTCATTGAGTATA	TTTGCTCTTTGATTTTCATTGAGTATAAAATCCTAGTTTTTCAAAGATTTCTGAGAAGTTTTGGCTGATTGTCTCAAGTGACACTTGCACTTCTTCTCGGGTTTGGTTGTTCTTGACTGTCACTTGTCTGCTTTCGACTTCGCTCTCTCCTAGGGTGATGAGGGTCTTAGCCGCAAAGACATCACAGTG	27	16	1.0	2	Streptococcus pneumoniae (Chaguze et al. 2020)	TATACTCAATGAAAATCAAAGAGCAAA	GLM	False	False	TTTGCTCTTTGATTTTCATTGAGTATA	5.13098	0.0602376	1	56	61	20.0	400.0
441834	441834	TTTGCTCTTTGATTTTCATTGAGTATA	TTTGCTCTTTGATTTTCATTGAGTATAAAATCCTAGTTTTTCAAAGATTTCTGAGAAGTTTTGGCTGATTGTCTCAAGTGACACTTGCACTTCTTCTCGGGTTTGGTTGTTCTTGACTGTCACTTGTCTGCTTTCGACTTCGCTCTCTCCTAGGGTGATGAGGGTCTTAGCCGCAAAGACATCGACAGT	27	17	1.0	2	Streptococcus pneumoniae (Chaguze et al. 2020)	TATACTCAATGAAAATCAAAGAGCAAA	GLM	False	False	TTTGCTCTTTGATTTTCATTGAGTATA	5.13098	0.0602376	1	56	61	20.0	400.0
441835	441835	TTTGCTCTTTGATTTTCATTGAGTATA	TTTGCTCTTTGATTTTCATTGAGTATAAAATCCTAGTTTTTCAAAGATTTCTGAGAAGTTTTGGCTGATTGTCTCAAGTGACACTTGCACTTCTTCTCGGGTTTGGTTGTTCTTGACTGTCACTTGTCTGCTTTCGACTTCGCTCTCTCCTAGGGTGATGAGGGTCTTAGCCGCAAAGACATCGGGCCA	25	10	1.0	2	Streptococcus pneumoniae (Chaguze et al. 2020)	TATACTCAATGAAAATCAAAGAGCAAA	GLM	False	False	TTTGCTCTTTGATTTTCATTGAGTATA	5.13098	0.0602376	1	56	61	20.0	400.0
441836	441836	TTTGCTCTTTGATTTTCATTGAGTATA	TTTGCTCTTTGATTTTCATTGAGTATAAAATCCTAGTTTTTCAAAGATTTCTGAGAAGTTTTGGCTGATTGTCTCAAGTGACACTTGCACTTCTTCTCGGGTTTGGTTGTTCTTGACTGTCACTTGTCTGCTTTCGACTTCGCTCTCTCCTAGGGTGATGAGGGTCTTAGCCGCAAAGACATCGTGACC	24	14	1.0	2	Streptococcus pneumoniae (Chaguze et al. 2020)	TATACTCAATGAAAATCAAAGAGCAAA	GLM	False	False	TTTGCTCTTTGATTTTCATTGAGTATA	5.13098	0.0602376	1	56	61	20.0	400.0
441837	441837	TTTGCTCTTTGATTTTCATTGAGTATA	TTTGCTCTTTGATTTTCATTGAGTATAAAATCCTAGTTTTTCAAAGATTTCTGAGAAGTTTTGGCTGATTGTCTCAAGTGACACTTGCACTTCTTCTCGGGTTTGGTTGTTCTTGACTGTCACTTGTCTGCTTTCGACTTCGCTCTCTCCTAGGGTGATGAGGGTCTTAGCCGCAAAGACATCACTTGA	23	15	1.0	2	Streptococcus pneumoniae (Chaguze et al. 2020)	TATACTCAATGAAAATCAAAGAGCAAA	GLM	False	False	TTTGCTCTTTGATTTTCATTGAGTATA	5.13098	0.0602376	1	56	61	20.0	400.0
441838	441838	TTTGCTCTTTGATTTTCATTGAGTATA	TTTGCTCTTTGATTTTCATTGAGTATAAAATCCTAGTTTTTCAAAGATTTCTGAGAAGTTTTGGCTGATTGTCTCAAGTGACACTTGCACTTCTTCTCGGGTTTGGTTGTTCTTGACTGTCACTTGTCTGCTTTCGACTTCGCTCTCTCCTAGGGTGATGAGGGTCTTAGCCGCAAAGACATCGGCGGC	23	8	1.0	2	Streptococcus pneumoniae (Chaguze et al. 2020)	TATACTCAATGAAAATCAAAGAGCAAA	GLM	False	False	TTTGCTCTTTGATTTTCATTGAGTATA	5.13098	0.0602376	1	56	61	20.0	400.0
441839	441839	TTTGCTCTTTGATTTTCATTGAGTATA	TTTGCTCTTTGATTTTCATTGAGTATAAAATCCTAGTTTTTCAAAGATTTCTGAGAAGTTTTGGCTGATTGTCTCAAGTGACACTTGCACTTCTTCTCGGGTTTGGTTGTTCTTGACTGTCACTTGTCTGCTTTCGACTTCGCTCTCTCCTAGGGTGATGAGGGTCTTAGCCGCAAAGACATCGTTAGG	23	14	1.0	2	Streptococcus pneumoniae (Chaguze et al. 2020)	TATACTCAATGAAAATCAAAGAGCAAA	GLM	False	False	TTTGCTCTTTGATTTTCATTGAGTATA	5.13098	0.0602376	1	56	61	20.0	400.0
441840	441840	TTTGCTCTTTGATTTTCATTGAGTATA	TTTGCTCTTTGATTTTCATTGAGTATAAAATCCTAGTTTTTCAAAGATTTCTGAGAAGTTTTGGCTGATTGTCTCAAGTGACACTTGCACTTCTTCTCGGGTTTGGTTGTTCTTGACTGTCACTTGTCTGCTTTCGACTTCGCTCTCTCCTAGGGTGATGAGGGTCTTAGCCGCAAAGACATCGGGATC	21	10	1.0	2	Streptococcus pneumoniae (Chaguze et al. 2020)	TATACTCAATGAAAATCAAAGAGCAAA	GLM	False	False	TTTGCTCTTTGATTTTCATTGAGTATA	5.13098	0.0602376	1	56	61	20.0	400.0
441841	441841	TTTGCTCTTTGATTTTCATTGAGTATA	TTTGCTCTTTGATTTTCATTGAGTATAAAATCCTAGTTTTTCAAAGATTTCTGAGAAGTTTTGGCTGATTGTCTCAAGTGACACTTGCACTTCTTCTCGGGTTTGGTTGTTCTTGACTGTCACTTGTCTGCTTTCGACTTCGCTCTCTCCTAGGGTGATGAGGGTCTTAGCCGCAAAGACATCGATCAG	20	10	1.0	2	Streptococcus pneumoniae (Chaguze et al. 2020)	TATACTCAATGAAAATCAAAGAGCAAA	GLM	False	False	TTTGCTCTTTGATTTTCATTGAGTATA	5.13098	0.0602376	1	56	61	20.0	400.0
441842	441842	TTTGCTCTTTGATTTTCATTGAGTATA	TTTGCTCTTTGATTTTCATTGAGTATAAAATCCTAGTTTTTCAAAGATTTCTGAGAAGTTTTGGCTGATTGTCTCAAGTGACACTTGCACTTCTTCTCGGGTTTGGTTGTTCTTGACTGTCACTTGTCTGCTTTCGACTTCGCTCTCTCCTAGGGTGATGAGGGTCTTAGCCGCAAAGACATCGGCACA	20	10	1.0	2	Streptococcus pneumoniae (Chaguze et al. 2020)	TATACTCAATGAAAATCAAAGAGCAAA	GLM	False	False	TTTGCTCTTTGATTTTCATTGAGTATA	5.13098	0.0602376	1	56	61	20.0	400.0
441843	441843	TTTGCTCTTTGATTTTCATTGAGTATA	TTTGCTCTTTGATTTTCATTGAGTATAAAATCCTAGTTTTTCAAAGATTTCTGAGAAGTTTTGGCTGATTGTCTCAAGTGACACTTGCACTTCTTCTCGGGTTTGGTTGTTCTTGACTGTCACTTGTCTGCTTTCGACTTCGCTCTCTCCTAGGGTGATGAGGGTCTTAGCCGCAAAGACATCGACTTG	18	14	0.933333	2	Streptococcus pneumoniae (Chaguze et al. 2020)	TATACTCAATGAAAATCAAAGAGCAAA	GLM	False	False	TTTGCTCTTTGATTTTCATTGAGTATA	5.13098	0.0602376	1	56	61	20.0	400.0
441844	441844	TTTGCTCTTTGATTTTCATTGAGTATA	TTTGCTCTTTGATTTTCATTGAGTATAAAATCCTAGTTTTTCAAAGATTTCTGAGAAGTTTTGGCTGATTGTCTCAAGTGACACTTGCACTTCTTCTCGGGTTTGGTTGTTCTTGACTGTCACTTGTCTGCTTTCGACTTCGCTCTCTCCTAGGGTGATGAGGGTCTTAGCCGCAAAGACATCTTAGGC	12	10	0.909091	2	Streptococcus pneumoniae (Chaguze et al. 2020)	TATACTCAATGAAAATCAAAGAGCAAA	GLM	False	False	TTTGCTCTTTGATTTTCATTGAGTATA	5.13098	0.0602376	1	56	61	20.0	400.0
441845	441845	TTTGCTCTTTGATTTTCATTGAGTATA	TTTGCTCTTTGATTTTCATTGAGTATAACACAAAAGGTAGCCCATCAGCTACCTTTTTCTTATGCTTCCTCAATCAAGCGAGTATGTTCTCTCTTGATACAGCGATTCATCACGATATCATCACATCCACCATCACGCAAAATCTCTTTCGCTTTTAAACTTTCAAGTCCTAGCTGTGCCCAAAAAATC	11207	10398	0.980176	2	Streptococcus pneumoniae (Chaguze et al. 2020)	TATACTCAATGAAAATCAAAGAGCAAA	GLM	False	False	TTTGCTCTTTGATTTTCATTGAGTATA	5.13098	0.0602376	1	56	61	20.0	400.0
441846	441846	TTTGCTCTTTGATTTTCATTGAGTATA	TTTGCTCTTTGATTTTCATTGAGTATAACACAAAAGGTAGCCCATCAGCTACCTTTTTCTTATGCTTCCTCAATCAAGCGAGTATGTTCTCTCTTGATACAGCGATTCATCACGATATCATCACATCCACCATCACGCAAAATCTCTTTCGCTTTTAAACTTTCAAGTCCTAGCTGTGCCCAAAAACTT	37	10	1.0	2	Streptococcus pneumoniae (Chaguze et al. 2020)	TATACTCAATGAAAATCAAAGAGCAAA	GLM	False	False	TTTGCTCTTTGATTTTCATTGAGTATA	5.13098	0.0602376	1	56	61	20.0	400.0
441847	441847	TTTGCTCTTTGATTTTCATTGAGTATA	TTTGCTCTTTGATTTTCATTGAGTATAACACAAAAGGTAGCCCATCAGCTACCTTTTTCTTATGCTTCCTCAATCAAGCGAGTATGTTCTCTCTTGATACAGCGATTCATCACGATATCATCACATCCACCATCACGCAAAATCTCTTTCGCTTTTAAACTTTCAAGTCCTAGCTGTGCCCAAACAGTG	30	11	1.0	2	Streptococcus pneumoniae (Chaguze et al. 2020)	TATACTCAATGAAAATCAAAGAGCAAA	GLM	False	False	TTTGCTCTTTGATTTTCATTGAGTATA	5.13098	0.0602376	1	56	61	20.0	400.0
441848	441848	TTTGCTCTTTGATTTTCATTGAGTATA	TTTGCTCTTTGATTTTCATTGAGTATAACACAAAAGGTAGCCCATCAGCTACCTTTTTCTTATGCTTCCTCAATCAAGCGAGTATGTTCTCTCTTGATACAGCGATTCATCACGATATCATCACATCCACCATCACGCAAAATCTCTTTCGCTTTTAAACTTTCAAGTCCTAGCTGTGCCCAAGATCAG	29	9	1.0	2	Streptococcus pneumoniae (Chaguze et al. 2020)	TATACTCAATGAAAATCAAAGAGCAAA	GLM	False	False	TTTGCTCTTTGATTTTCATTGAGTATA	5.13098	0.0602376	1	56	61	20.0	400.0
441849	441849	TTTGCTCTTTGATTTTCATTGAGTATA	TTTGCTCTTTGATTTTCATTGAGTATAACACAAAAGGTAGCCCATCAGCTACCTTTTTCTTATGCTTCCTCAATCAAGCGAGTATGTTCTCTCTTGATACAGCGATTCATCACGATATCATCACATCCACCATCACGCAAAATCTCTTTCGCTTTTAAACTTTCAAGTCCTAGCTGTGCCCAATTAGGC	17	10	0.916667	2	Streptococcus pneumoniae (Chaguze et al. 2020)	TATACTCAATGAAAATCAAAGAGCAAA	GLM	False	False	TTTGCTCTTTGATTTTCATTGAGTATA	5.13098	0.0602376	1	56	61	20.0	400.0
441850	441850	TTTGCTCTTTGATTTTCATTGAGTATA	TTTGCTCTTTGATTTTCATTGAGTATAAAAACAGATGAGTTTCTGTTTTCTTTTTATGGACTATAAATGTTCAGCTGAAACTACTTTCAAGGACATTATTATATAAAAGAATTTTTTGAAACTAAAATCTACTATATTACACTATATTGAAAGCGTTTTAAAAATGAGGTATAATAAATTTACTAACGC	4365	4161	0.988998	2	Streptococcus pneumoniae (Chaguze et al. 2020)	TATACTCAATGAAAATCAAAGAGCAAA	GLM	False	False	TTTGCTCTTTGATTTTCATTGAGTATA	5.13098	0.0602376	1	56	61	20.0	400.0
441851	441851	TTTGCTCTTTGATTTTCATTGAGTATA	TTTGCTCTTTGATTTTCATTGAGTATAAAAACAGATGAGTTTCTGTTTTCTTTTTATGGACTATAAATGTTCAGCTGAAACTACTTTCAAGGACATTATTATATAAAAGAATTTTTTGAAACTAAAATCTACTATATTACACTATATTGAAAGCGTTTTAAAAATGAGGTATAATAAATTTATTAACAC	4069	3937	0.983465	2	Streptococcus pneumoniae (Chaguze et al. 2020)	TATACTCAATGAAAATCAAAGAGCAAA	GLM	False	False	TTTGCTCTTTGATTTTCATTGAGTATA	5.13098	0.0602376	1	56	61	20.0	400.0
441852	441852	TTTGCTCTTTGATTTTCATTGAGTATA	TTTGCTCTTTGATTTTCATTGAGTATAAAAACAGATGAGTTTCTGTTTTCTTTTTATGGACTATAAATGTTCAGCTGAAACTACTTTCAAGGACATTATTATATAAAAGAATTTTTTGAAACTAAAATCTACTATATTACACTATATTGAAAGCGTTTTAAAAATGAGGTATAATAAATTTACTAACAC	1615	1554	0.991178	2	Streptococcus pneumoniae (Chaguze et al. 2020)	TATACTCAATGAAAATCAAAGAGCAAA	GLM	False	False	TTTGCTCTTTGATTTTCATTGAGTATA	5.13098	0.0602376	1	56	61	20.0	400.0
441853	441853	TTTGCTCTTTGATTTTCATTGAGTATA	TTTGCTCTTTGATTTTCATTGAGTATAAACATTAAAAAGTCTGAGTTGGTCTCAGGCTTTTTATCTTGAGAAAGTCAGACTTTTTTCTTGATTATTTCTGACTAAGTGATACAATAGAACTATGAATTAGCACTCAGGTATAAAGAGTGCTAATAATATCTATCTCATTATGGAGGAAATCAGATGTTG	9494	9020	0.98233	2	Streptococcus pneumoniae (Chaguze et al. 2020)	TATACTCAATGAAAATCAAAGAGCAAA	GLM	False	False	TTTGCTCTTTGATTTTCATTGAGTATA	5.13098	0.0602376	1	56	61	20.0	400.0
441854	441854	TTTGCTCTTTGATTTTCATTGAGTATA	TTTGCTCTTTGATTTTCATTGAGTATAAGGTATGATTTGATTTCTTTTTGTTGACAAATATACCATATTAAAAAGATATATAAGTAATTAACTGAGCTTATCTGTCTTGTCATCTCTATTAAGGATGGTTTAGATAATCGGGTGTCTGCTTCTAGGCTAGCACCTCAATATCCAAAGGAGTGATGAATT	9755	8891	0.920064	2	Streptococcus pneumoniae (Chaguze et al. 2020)	TATACTCAATGAAAATCAAAGAGCAAA	GLM	False	False	TTTGCTCTTTGATTTTCATTGAGTATA	5.13098	0.0602376	1	56	61	20.0	400.0
441855	441855	TTTGCTCTTTGATTTTCATTGAGTATA	TTTGCTCTTTGATTTTCATTGAGTATAAGGTATGATTTGATTTCTTTTTGTTGACAAATATACCATATTAAAAAGATATATAAGTAATTAACTGAGCTTATCTGTCTTGTCATCTCTATTAAGGATGGTTTAGATAATCGGGTGTCTGCTTCTAGGCTAGCACCTCAATATCCAAAGGAGTGATGAAAC	32	11	1.0	2	Streptococcus pneumoniae (Chaguze et al. 2020)	TATACTCAATGAAAATCAAAGAGCAAA	GLM	False	False	TTTGCTCTTTGATTTTCATTGAGTATA	5.13098	0.0602376	1	56	61	20.0	400.0
441856	441856	TTTGCTCTTTGATTTTCATTGAGTATA	TTTGCTCTTTGATTTTCATTGAGTATAAGGTATGATTTGATTTCTTTTTGTTGACAAATATACCATATTAAAAAGATATATACGTAATTAACTGAGCTTATCTGTCTTGTCATCTTTATTAAGGATGGTTTAGATAATCGGGTGTCTGCTTCTAGGCTAGCACCTCAATATCCAAAGGAGTGATGAATT	680	640	0.065977	2	Streptococcus pneumoniae (Chaguze et al. 2020)	TATACTCAATGAAAATCAAAGAGCAAA	GLM	False	False	TTTGCTCTTTGATTTTCATTGAGTATA	5.13098	0.0602376	1	56	61	20.0	400.0
441857	441857	TTTGCTCTTTGATTTTCATTGAGTATA	TTTGCTCTTTGATTTTCATTGAGTATAAATCAAGCGACTTTATTCAAAAAGTGCTATAATAGAATTAGAAAATCGGAGGAAATATTATGAAGCTTATCAATACGACAAACTCACACTCGCAACTTGTAAAAAGTCAGCTAGAAAGTACCGATGCAACCCTTGTTGAGGTTTATTCTGCAGGGAATACAG	9243	8668	0.983837	2	Streptococcus pneumoniae (Chaguze et al. 2020)	TATACTCAATGAAAATCAAAGAGCAAA	GLM	False	False	TTTGCTCTTTGATTTTCATTGAGTATA	5.13098	0.0602376	1	56	61	20.0	400.0
441858	441858	TTTGCTCTTTGATTTTCATTGAGTATA	TTTGCTCTTTGATTTTCATTGAGTATAAAATGGAGCCTATCAGATAATATCTGGCTGAGACGTGTCGCTATTGACCACCAGTTGTTAAGAAAAGAGAAGACCAATACTCAATTAATGGAAAAGATTCTACTTCATAACTTGAACCAAACAGAATTTTTTATCAATAAAGCCATTGGCTGGACTCTGCGA	9536	8941	0.981333	2	Streptococcus pneumoniae (Chaguze et al. 2020)	TATACTCAATGAAAATCAAAGAGCAAA	GLM	False	False	TTTGCTCTTTGATTTTCATTGAGTATA	5.13098	0.0602376	1	56	61	20.0	400.0
441859	441859	TTTGCTCTTTGATTTTCATTGAGTATA	TTTGCTCTTTGATTTTCATTGAGTATAAGGAGAATTGTAAAAACAAAAATGGGGATTTCATATAAAGTTTATTCTAGGAGTATGTATCTTGAATAAAAATTGTTATTTAAGTTCTGGGGGTTATGATGAATGTTTTTATAATAATAAAATGCAGCTAGAAGAAAAGTTATTTTAATATAAATCACTCAA	8357	8061	0.979813	2	Streptococcus pneumoniae (Chaguze et al. 2020)	TATACTCAATGAAAATCAAAGAGCAAA	GLM	False	False	TTTGCTCTTTGATTTTCATTGAGTATA	5.13098	0.0602376	1	56	61	20.0	400.0
441860	441860	TTTGCTCTTTGATTTTCATTGAGTATA	TTTGCTCTTTGATTTTCATTGAGTATAAGATTATAAATGAAGGAGTATGACATGAAAAAGTGGTGGAAAGAGCTGATAGACAAGCCTTTATTAAAAGCTTTTTTGCATTATTATCAAGCATCAGATAGTGAGTTGACCAGTGTCGCAGTAGCCTACTATTGGTTGATTTCGATTTTCCCCCTGCTTTTG	8999	8275	0.982589	2	Streptococcus pneumoniae (Chaguze et al. 2020)	TATACTCAATGAAAATCAAAGAGCAAA	GLM	False	False	TTTGCTCTTTGATTTTCATTGAGTATA	5.13098	0.0602376	1	56	61	20.0	400.0
441861	441861	TTTGCTCTTTGATTTTCATTGAGTATA	TTTGCTCTTTGATTTTCATTGAGTATAAATTAAGTATAGCACAGTTAGGGAGAATAGGTAAGGATTTAAAATGAACTTAAAAACCAGCATGACTAGATGAAGACAGGCTGGTTATCAATTTATCAATATTGGAAAGGTGTCAATTGCCCTTCATAGGTTGCATAAACTCCGTCATTAGCTTGTTTGATA	9792	9035	0.981738	2	Streptococcus pneumoniae (Chaguze et al. 2020)	TATACTCAATGAAAATCAAAGAGCAAA	GLM	False	False	TTTGCTCTTTGATTTTCATTGAGTATA	5.13098	0.0602376	1	56	61	20.0	400.0
441862	441862	TTTGCTCTTTGATTTTCATTGAGTATA	TTTGCTCTTTGATTTTCATTGAGTATAAAAAATAAACTTTTCTCTTGCAATTCCAGATAAATAGTGTATAATGGATGGGTATGTGAAAAACATACTTGTGGGAGGTAAAAATCTCTAATTACCGCCAAAACCACAAAGGAGGATTTAAAAATGGCTAAAAAAGTCGAAAAACTTGTAAAATTGCAAATC	9281	8693	0.982636	2	Streptococcus pneumoniae (Chaguze et al. 2020)	TATACTCAATGAAAATCAAAGAGCAAA	GLM	False	False	TTTGCTCTTTGATTTTCATTGAGTATA	5.13098	0.0602376	1	56	61	20.0	400.0
441863	441863	TTTGCTCTTTGATTTTCATTGAGTATA	TTTGCTCTTTGATTTTCATTGAGTATAAGAACCTATCAAAAAGTGAGGGAAACCCCTCGGAATTATAAATAGAAAGAGTGAATCTTATGCTCCAACAACTCGTAAATGGTTTGATTCTAGGTAGTGTTTACGCGCTGTTAGCCCTAGGATATACCATGGTTTACGGAATTATCAAGCTCATCAACTTCG	8329	7860	0.97863	2	Streptococcus pneumoniae (Chaguze et al. 2020)	TATACTCAATGAAAATCAAAGAGCAAA	GLM	False	False	TTTGCTCTTTGATTTTCATTGAGTATA	5.13098	0.0602376	1	56	61	20.0	400.0
441864	441864	TTTGCTCTTTGATTTTCATTGAGTATA	TTTGCTCTTTGATTTTCATTGAGTATAAGAACCTATCAAAAAGTGAGGGAAACCCCTCGGAATTATAAATAGAAAGAGTGAATCTTATGCTCCAACAACTCGTAAATGGTTTGATTCTAGGTAGTGTTTACGCGCTGTTAGCCCTAGGATATACCATGGTTTACGGAATTATCAAGCTCATCAACTTGA	43	14	1.0	2	Streptococcus pneumoniae (Chaguze et al. 2020)	TATACTCAATGAAAATCAAAGAGCAAA	GLM	False	False	TTTGCTCTTTGATTTTCATTGAGTATA	5.13098	0.0602376	1	56	61	20.0	400.0
441865	441865	TTTGCTCTTTGATTTTCATTGAGTATA	TTTGCTCTTTGATTTTCATTGAGTATAAGATACAAGGGATTCATTTTCGAATTTAAGAAGGAGTCTACAAACCAATGAGGCTTCTTCTTTTCTTGCTTATTTGATAACTATCAAAAAAGTAGAAGATTAAGAGAAATATAGAAAGAGATTTCATGAAACAATTTTTAGAACGGGCCAGCATTTTGGCTC	8631	8196	0.985278	2	Streptococcus pneumoniae (Chaguze et al. 2020)	TATACTCAATGAAAATCAAAGAGCAAA	GLM	False	False	TTTGCTCTTTGATTTTCATTGAGTATA	5.13098	0.0602376	1	56	61	20.0	400.0
441866	441866	TTTGCTCTTTGATTTTCATTGAGTATA	TTTGCTCTTTGATTTTCATTGAGTATAAGTTTTCAAAATAAAAGAAAAGGATATTGAGTCATGATAACTCGATATCCTTTTTTAGTTAGTAAAGTAAGCCTGATTTTTAAGGCGTTGAAGTAGGGGACGGCTAATAAAACTAATAGCCAGAAGTTTGCCAAGGTCTGGAATGATAAAGGGAAGAACCCC	7501	6993	0.979118	2	Streptococcus pneumoniae (Chaguze et al. 2020)	TATACTCAATGAAAATCAAAGAGCAAA	GLM	False	False	TTTGCTCTTTGATTTTCATTGAGTATA	5.13098	0.0602376	1	56	61	20.0	400.0
441867	441867	TTTGCTCTTTGATTTTCATTGAGTATA	TTTGCTCTTTGATTTTCATTGAGTATAAGTATTCTTTCTTTTAACAAGGATAGATGAAACGATAACAAAGAGACTAGCAGTTTGTGTTTGTTAGTCTTTTTTCGCTAAAAAAGGAACCATAATGGTTCCTAAAAACTATCATTAGTAACTTGCACCGGCTGTAGCGTCTGCGTCACCACCGTGGCCTCC	9014	8044	0.983778	2	Streptococcus pneumoniae (Chaguze et al. 2020)	TATACTCAATGAAAATCAAAGAGCAAA	GLM	False	False	TTTGCTCTTTGATTTTCATTGAGTATA	5.13098	0.0602376	1	56	61	20.0	400.0
441868	441868	TTTGCTCTTTGATTTTCATTGAGTATA	TTTGCTCTTTGATTTTCATTGAGTATAAGTATTCTTTCTTTTAACAAGGATAGATGAAACGATAACAAAGAGACTAGCAGTTTGTGTTTGTTAGTCTTTTTTCGCTAAAAAAGGAACCATAATGGTTCCTAAAAACTATCATTAGTAACTTGCACCGGCTGTAGCGTCTGCGTCACCACCGTGGCCTTA	63	15	1.0	2	Streptococcus pneumoniae (Chaguze et al. 2020)	TATACTCAATGAAAATCAAAGAGCAAA	GLM	False	False	TTTGCTCTTTGATTTTCATTGAGTATA	5.13098	0.0602376	1	56	61	20.0	400.0
441869	441869	TTTGCTCTTTGATTTTCATTGAGTATA	TTTGCTCTTTGATTTTCATTGAGTATAAGTATTCTTTCTTTTAACAAGGATAGATGAAACGATAACAAAGAGACTAGCAGTTTGTGTTTGTTAGTCTTTTTTCGCTAAAAAAGGAACCATAATGGTTCCTAAAAACTATCATTAGTAACTTGCACCGGCTGTAGCGTCTGCGTCACCACCGTGGCCTGA	53	12	1.0	2	Streptococcus pneumoniae (Chaguze et al. 2020)	TATACTCAATGAAAATCAAAGAGCAAA	GLM	False	False	TTTGCTCTTTGATTTTCATTGAGTATA	5.13098	0.0602376	1	56	61	20.0	400.0
441870	441870	TTTGCTCTTTGATTTTCATTGAGTATA	TTTGCTCTTTGATTTTCATTGAGTATAAGTATTCTTTCTTTTAACAAGGATAGATGAAACGATAACAAAGAGACTAGCAGTTTGTGTTTGTTAGTCTTTTTTCGCTAAAAAAGGAACCATAATGGTTCCTAAAAACTATCATTAGTAACTTGCACCGGCTGTAGCGTCTGCGTCACCACCGTGGCCGAT	43	10	0.833333	2	Streptococcus pneumoniae (Chaguze et al. 2020)	TATACTCAATGAAAATCAAAGAGCAAA	GLM	False	False	TTTGCTCTTTGATTTTCATTGAGTATA	5.13098	0.0602376	1	56	61	20.0	400.0
441871	441871	TTTGCTCTTTGATTTTCATTGAGTATA	TTTGCTCTTTGATTTTCATTGAGTATAAGTATTCTTTCTTTTAACAAGGATAGATGAAACGATAACAAAGAGACTAGCAGTTTGTGTTTGTTAGTCTTTTTTCGCTAAAAAAGGAACCATAATGGTTCCTAAAAACTATCATTAGTAACTTGCACCGGCTGTAGCGTCTGCGTCACCACCGTGGCCGGC	32	10	1.0	2	Streptococcus pneumoniae (Chaguze et al. 2020)	TATACTCAATGAAAATCAAAGAGCAAA	GLM	False	False	TTTGCTCTTTGATTTTCATTGAGTATA	5.13098	0.0602376	1	56	61	20.0	400.0
441872	441872	TTTGCTCTTTGATTTTCATTGAGTATA	TTTGCTCTTTGATTTTCATTGAGTATAAGTATTCTTTCTTTTAACAAGGATAGATGAAACGATAACAAAGAGACTAGCAGTTTGTGTTTGTTAGTCTTTTTTCGCTAAAAAAGGAACCATAATGGTTCCTAAAAACTATCATTAGTAACTTGCACCGGCTGTAGCGTCTGCGTCACCACCGTGACTTGA	13	9	1.0	2	Streptococcus pneumoniae (Chaguze et al. 2020)	TATACTCAATGAAAATCAAAGAGCAAA	GLM	False	False	TTTGCTCTTTGATTTTCATTGAGTATA	5.13098	0.0602376	1	56	61	20.0	400.0
441873	441873	TTTGCTCTTTGATTTTCATTGAGTATA	TTTGCTCTTTGATTTTCATTGAGTATAAACTTCTTTTCACAAAAAGGATATGAAACCCTCTGGTCAAGAGTTTCCCCATCCTATCTTCTATTCTTTATTTTGCTTCTACACGGACACCTTGGGTATCAACTCTCAAGTCATGCAGTTTTCCTTTGAAAGGTTGCTTTTCCAATTCTGCCTTAATTGTTG	8107	7522	0.975228	2	Streptococcus pneumoniae (Chaguze et al. 2020)	TATACTCAATGAAAATCAAAGAGCAAA	GLM	False	False	TTTGCTCTTTGATTTTCATTGAGTATA	5.13098	0.0602376	1	56	61	20.0	400.0
441874	441874	TTTGCTCTTTGATTTTCATTGAGTATA	TTTGCTCTTTGATTTTCATTGAGTATAAGTAGATAGAAAAGTTATATACTATCTATTGAAAATATTATAAATCAGATACAAAGACAGGTGAAACCTTCTGTGTTATACTAGAGATATGTTAGATTTGAAAGAATACGGTATCGTCATGTGGCCGGAGGAGAAAGTCATTTCTTTCCGTGAGAAACTTCT	7793	7186	0.984525	2	Streptococcus pneumoniae (Chaguze et al. 2020)	TATACTCAATGAAAATCAAAGAGCAAA	GLM	False	False	TTTGCTCTTTGATTTTCATTGAGTATA	5.13098	0.0602376	1	56	61	20.0	400.0
441875	441875	TTTGCTCTTTGATTTTCATTGAGTATA	TTTGCTCTTTGATTTTCATTGAGTATAAGTAGATAGAAAAGTTATATACTATCTATTGAAAATATTATAAATCAGATACAAAGACAGGTGAAACCTTCTGTGTTATACTAGAGATATGTTAGATTTGAAAGAATACGGTATCGTCATGTGGCCGGAGGAGAAAGTCATTTCTTTCCGTGAGAAACTTGA	39	10	1.0	2	Streptococcus pneumoniae (Chaguze et al. 2020)	TATACTCAATGAAAATCAAAGAGCAAA	GLM	False	False	TTTGCTCTTTGATTTTCATTGAGTATA	5.13098	0.0602376	1	56	61	20.0	400.0
441876	441876	TTTGCTCTTTGATTTTCATTGAGTATA	TTTGCTCTTTGATTTTCATTGAGTATAAATGTTAGCTTACAATGGAGTTTTTGTTCACCCCTTCTTCTATTTGTTCGTTTTTTAAACCAAAACACTAACAAAATAGTTGATTTTTAAAGATATTTAGTGTAAAATAAAAACATTGGCTCAAGCCTATTTAAAATTGAATATCGTTTTACTTGTTTATGT	56	54	0.005657	2	Streptococcus pneumoniae (Chaguze et al. 2020)	TATACTCAATGAAAATCAAAGAGCAAA	GLM	False	False	TTTGCTCTTTGATTTTCATTGAGTATA	5.13098	0.0602376	1	56	61	20.0	400.0
441877	441877	TTTGCTCTTTGATTTTCATTGAGTATA	TTTGCTCTTTGATTTTCATTGAGTATAAAAAAGAAAACTTCAGACCAATCCACAAAAGGTGAATATCTGAAGTTTTCTTTTATTTATAAGTAATCACCATAAAGGTTAATAGTAGAACAAATAAAGCCAAACTCACCAATAAAGTGAGCACCTTGACCAAGGTGTTGCTCTGCCAGTAGCTTGGTTTAC	61	61	0.938462	2	Streptococcus pneumoniae (Chaguze et al. 2020)	TATACTCAATGAAAATCAAAGAGCAAA	GLM	False	False	TTTGCTCTTTGATTTTCATTGAGTATA	5.13098	0.0602376	1	56	61	20.0	400.0
441878	441878	TTTGCTCTTTGATTTTCATTGAGTATA	TTTGCTCTTTGATTTTCATTGAGTATAAATAGATAGAAAAGAAAATCTTGTACAAGTTCCTGACAATTTCTTTCTTTTCGTGTATAATAGTGGAAAAGAGCTAAAACGAGGTATGGTTATGGAAGCAGTCCTTTACTCAACATTCCGAAATCATTTAAAGGACTACATGAAGAAGGTAAATGATGAATT	18	16	0.941176	2	Streptococcus pneumoniae (Chaguze et al. 2020)	TATACTCAATGAAAATCAAAGAGCAAA	GLM	False	False	TTTGCTCTTTGATTTTCATTGAGTATA	5.13098	0.0602376	1	56	61	20.0	400.0
441879	441879	TTTGCTCTTTGATTTTCATTGAGTATA	TTTGCTCTTTGATTTTCATTGAGTATAAAAACAAGAACACCTTGCTTGGCGCAGGGTGTTTCGCGTGAAACAGAAGAATTATCTGGTTTCAAATGCTACAGTTAGACAAACTTATGATAAAGTCGGGATTATAACACAGAGATAAGAAGAAATAGATAGTGGGACGAGTTTAAATAGGATTACTCGCTATGAAATGTTAATTACTTTTGATGGCTTAACAAATATTATCAATAATGTAGTCAT	11013	10548	0.983085	3	Streptococcus pneumoniae (Chaguze et al. 2020)	TATACTCAATGAAAATCAAAGAGCAAA	GLM	False	False	TTTGCTCTTTGATTTTCATTGAGTATA	5.13098	0.0602376	1	35	61	19.0	400.0
441880	441880	TTTGCTCTTTGATTTTCATTGAGTATA	TTTGCTCTTTGATTTTCATTGAGTATAAAAACAAGAACACCTTGCTTGGCGCAGGGTGTTTCGCGTGAAACAGAAGAATTATCTGGTTTCAAATGCTACAGTTAGACAAACTTATGATAAAATAGCAGAAAGTGAATGTTTCCTAAGAGCAATTCTATCGATGAGCAATTGGAGGTATTATGCTACACTTAAAATTAGTAAAACAAGAAATAGAAGCTGAAAAGCCAGCATCTGTAGAAGCTT	59	58	0.892308	3	Streptococcus pneumoniae (Chaguze et al. 2020)	TATACTCAATGAAAATCAAAGAGCAAA	GLM	False	False	TTTGCTCTTTGATTTTCATTGAGTATA	5.13098	0.0602376	1	35	61	19.0	400.0
441881	441881	TTTGCTCTTTGATTTTCATTGAGTATA	TTTGCTCTTTGATTTTCATTGAGTATAAAAACAAGAACACCTTGCTTGGCGCAGGGTGTTTCGCGTGAAACAGAAGAATTATCTGGTTTCAAATGCTACAGTTAGACAAACTTATGATAAAATAGCAGAAAGTGAATGTTTCCTAAGAGCAATTCTATCGATGAGCAATTGGAGGTATTATGCTACACTTAAAATTAGTAAAACAAGAAATAGAAGCTGAAAAGCCAGCATCTGTAGAAGCCT	43	43	1.0	3	Streptococcus pneumoniae (Chaguze et al. 2020)	TATACTCAATGAAAATCAAAGAGCAAA	GLM	False	False	TTTGCTCTTTGATTTTCATTGAGTATA	5.13098	0.0602376	1	35	61	19.0	400.0
441882	441882	TTTGCTCTTTGATTTTCATTGAGTATA	TTTGCTCTTTGATTTTCATTGAGTATAAAATCCTAGTTTTTCAAAGATTTCTGAGAAGTTTTGGCTGATTGTCTCAAGTGACACTTGCACTTCTTCTCGGGTTTGGTTGTTCTTGACTGTCACTTGTCTGCTTTCGACTTCGCTCTCTCCTAGGGTGATGAGGGTCTTAGCCGCAAAGACATCGGCTGACTTGAACTGAGCTTTGAGCTTACGGTTGAGGTAATCACGCTCTGCTTTGAAACC	11209	10194	0.974455	3	Streptococcus pneumoniae (Chaguze et al. 2020)	TATACTCAATGAAAATCAAAGAGCAAA	GLM	False	False	TTTGCTCTTTGATTTTCATTGAGTATA	5.13098	0.0602376	1	35	61	19.0	400.0
441883	441883	TTTGCTCTTTGATTTTCATTGAGTATA	TTTGCTCTTTGATTTTCATTGAGTATAAAATCCTAGTTTTTCAAAGATTTCTGAGAAGTTTTGGCTGATTGTCTCAAGTGACACTTGCACTTCTTCTCGGGTTTGGTTGTTCTTGACTGTCACTTGTCTGCTTTCGACTTCGCTCTCTCCTAGGGTGATGAGGGTCTTAGCCGCAAAGACATCGGCTGACTTGAACTGAGCTTTGAGCTTACGGTTGAGGTAATCACGCTCTGCTTTGAACAG	83	13	1.0	3	Streptococcus pneumoniae (Chaguze et al. 2020)	TATACTCAATGAAAATCAAAGAGCAAA	GLM	False	False	TTTGCTCTTTGATTTTCATTGAGTATA	5.13098	0.0602376	1	35	61	19.0	400.0
441884	441884	TTTGCTCTTTGATTTTCATTGAGTATA	TTTGCTCTTTGATTTTCATTGAGTATAAAATCCTAGTTTTTCAAAGATTTCTGAGAAGTTTTGGCTGATTGTCTCAAGTGACACTTGCACTTCTTCTCGGGTTTGGTTGTTCTTGACTGTCACTTGTCTGCTTTCGACTTCGCTCTCTCCTAGGGTGATGAGGGTCTTAGCCGCAAAGACATCGGCTGACTTGAACTGAGCTTTGAGCTTACGGTTGAGGTAATCACGCTCTGCTTTGAACTT	38	12	1.0	3	Streptococcus pneumoniae (Chaguze et al. 2020)	TATACTCAATGAAAATCAAAGAGCAAA	GLM	False	False	TTTGCTCTTTGATTTTCATTGAGTATA	5.13098	0.0602376	1	35	61	19.0	400.0
441885	441885	TTTGCTCTTTGATTTTCATTGAGTATA	TTTGCTCTTTGATTTTCATTGAGTATAAAATCCTAGTTTTTCAAAGATTTCTGAGAAGTTTTGGCTGATTGTCTCAAGTGACACTTGCACTTCTTCTCGGGTTTGGTTGTTCTTGACTGTCACTTGTCTGCTTTCGACTTCGCTCTCTCCTAGGGTGATGAGGGTCTTAGCCGCAAAGACATCGGCTGACTTGAACTGAGCTTTGAGCTTACGGTTGAGGTAATCACGCTCTGCTTTACAGTG	28	9	1.0	3	Streptococcus pneumoniae (Chaguze et al. 2020)	TATACTCAATGAAAATCAAAGAGCAAA	GLM	False	False	TTTGCTCTTTGATTTTCATTGAGTATA	5.13098	0.0602376	1	35	61	19.0	400.0
441886	441886	TTTGCTCTTTGATTTTCATTGAGTATA	TTTGCTCTTTGATTTTCATTGAGTATAAAATCCTAGTTTTTCAAAGATTTCTGAGAAGTTTTGGCTGATTGTCTCAAGTGACACTTGCACTTCTTCTCGGGTTTGGTTGTTCTTGACTGTCACTTGTCTGCTTTCGACTTCGCTCTCTCCTAGGGTGATGAGGGTCTTAGCCGCAAAGACATCGGCTGACTTGAACTGAGCTTTGAGCTTACGGTTGAGGTAATCACGCTCTGCTTTGTTAGG	15	10	1.0	3	Streptococcus pneumoniae (Chaguze et al. 2020)	TATACTCAATGAAAATCAAAGAGCAAA	GLM	False	False	TTTGCTCTTTGATTTTCATTGAGTATA	5.13098	0.0602376	1	35	61	19.0	400.0
441887	441887	TTTGCTCTTTGATTTTCATTGAGTATA	TTTGCTCTTTGATTTTCATTGAGTATAACACAAAAGGTAGCCCATCAGCTACCTTTTTCTTATGCTTCCTCAATCAAGCGAGTATGTTCTCTCTTGATACAGCGATTCATCACGATATCATCACATCCACCATCACGCAAAATCTCTTTCGCTTTTAAACTTTCAAGTCCTAGCTGTGCCCAAAAAATCTTGGCATCAGCTTTGAGAAAATCACGCGCCACATCGGGCAGAAATTCACTGCGA	10360	9617	0.979277	3	Streptococcus pneumoniae (Chaguze et al. 2020)	TATACTCAATGAAAATCAAAGAGCAAA	GLM	False	False	TTTGCTCTTTGATTTTCATTGAGTATA	5.13098	0.0602376	1	35	61	19.0	400.0
441888	441888	TTTGCTCTTTGATTTTCATTGAGTATA	TTTGCTCTTTGATTTTCATTGAGTATAAAAACAGATGAGTTTCTGTTTTCTTTTTATGGACTATAAATGTTCAGCTGAAACTACTTTCAAGGACATTATTATATAAAAGAATTTTTTGAAACTAAAATCTACTATATTACACTATATTGAAAGCGTTTTAAAAATGAGGTATAATAAATTTACTAACGCTTATAAAAAGTGATAGAATCTATCTTTATGTATATTTAAAGATAGATTGCTGTA	3735	3595	0.408703	3	Streptococcus pneumoniae (Chaguze et al. 2020)	TATACTCAATGAAAATCAAAGAGCAAA	GLM	False	False	TTTGCTCTTTGATTTTCATTGAGTATA	5.13098	0.0602376	1	35	61	19.0	400.0
441889	441889	TTTGCTCTTTGATTTTCATTGAGTATA	TTTGCTCTTTGATTTTCATTGAGTATAAAAACAGATGAGTTTCTGTTTTCTTTTTATGGACTATAAATGTTCAGCTGAAACTACTTTCAAGGACATTATTATATAAAAGAATTTTTTGAAACTAAAATCTACTATATTACACTATATTGAAAGCGTTTTAAAAATGAGGTATAATAAATTTATTAACACTTATAAAAAGTGATAGAATCTATCTTTATGTATATTTAAAGATAGATTGCTGTA	3663	3543	0.402086	3	Streptococcus pneumoniae (Chaguze et al. 2020)	TATACTCAATGAAAATCAAAGAGCAAA	GLM	False	False	TTTGCTCTTTGATTTTCATTGAGTATA	5.13098	0.0602376	1	35	61	19.0	400.0
441890	441890	TTTGCTCTTTGATTTTCATTGAGTATA	TTTGCTCTTTGATTTTCATTGAGTATAAAAACAGATGAGTTTCTGTTTTCTTTTTATGGACTATAAATGTTCAGCTGAAACTACTTTCAAGGACATTATTATATAAAAGAATTTTTTGAAACTAAAATCTACTATATTACACTATATTGAAAGCGTTTTAAAAATGAGGTATAATAAATTTACTAACACTTATAAAAAGTGATAGAATCTATCTTTATGTATATTTAAAGATAGATTGCTGTA	1569	1521	0.17306	3	Streptococcus pneumoniae (Chaguze et al. 2020)	TATACTCAATGAAAATCAAAGAGCAAA	GLM	False	False	TTTGCTCTTTGATTTTCATTGAGTATA	5.13098	0.0602376	1	35	61	19.0	400.0
441891	441891	TTTGCTCTTTGATTTTCATTGAGTATA	TTTGCTCTTTGATTTTCATTGAGTATAAACATTAAAAAGTCTGAGTTGGTCTCAGGCTTTTTATCTTGAGAAAGTCAGACTTTTTTCTTGATTATTTCTGACTAAGTGATACAATAGAACTATGAATTAGCACTCAGGTATAAAGAGTGCTAATAATATCTATCTCATTATGGAGGAAATCAGATGTTGAAACCATTAGGGGACCGTGTGGTCTTAAAAATAGAAGAAAAAGAACAAACCGTT	9868	9127	0.982755	3	Streptococcus pneumoniae (Chaguze et al. 2020)	TATACTCAATGAAAATCAAAGAGCAAA	GLM	False	False	TTTGCTCTTTGATTTTCATTGAGTATA	5.13098	0.0602376	1	35	61	19.0	400.0
441892	441892	TTTGCTCTTTGATTTTCATTGAGTATA	TTTGCTCTTTGATTTTCATTGAGTATAAGGTATGATTTGATTTCTTTTTGTTGACAAATATACCATATTAAAAAGATATATAAGTAATTAACTGAGCTTATCTGTCTTGTCATCTCTATTAAGGATGGTTTAGATAATCGGGTGTCTGCTTCTAGGCTAGCACCTCAATATCCAAAGGAGTGATGAATTTGAAGGACATAAGGAATACCTATCTCTCAGATGATTTATTGAGGAAGAAAGATA	5575	5311	0.974482	3	Streptococcus pneumoniae (Chaguze et al. 2020)	TATACTCAATGAAAATCAAAGAGCAAA	GLM	False	False	TTTGCTCTTTGATTTTCATTGAGTATA	5.13098	0.0602376	1	35	61	19.0	400.0
441893	441893	TTTGCTCTTTGATTTTCATTGAGTATA	TTTGCTCTTTGATTTTCATTGAGTATAAGGTATGATTTGATTTCTTTTTGTTGACAAATATACCATATTAAAAAGATATATAAGTAATTAACTGAGCTTATCTGTCTTGTCATCTCTATTAAGGATGGTTTAGATAATCGGGTGTCTGCTTCTAGGCTAGCACCTCAATATCCAAAGGAGTGATGAATTTTAAGGACATAAGGAATACCTATCTCTCAGATGATTTATTGAGGAAGAAAGATA	5094	4867	0.974482	3	Streptococcus pneumoniae (Chaguze et al. 2020)	TATACTCAATGAAAATCAAAGAGCAAA	GLM	False	False	TTTGCTCTTTGATTTTCATTGAGTATA	5.13098	0.0602376	1	35	61	19.0	400.0
441894	441894	TTTGCTCTTTGATTTTCATTGAGTATA	TTTGCTCTTTGATTTTCATTGAGTATAAATCAAGCGACTTTATTCAAAAAGTGCTATAATAGAATTAGAAAATCGGAGGAAATATTATGAAGCTTATCAATACGACAAACTCACACTCGCAACTTGTAAAAAGTCAGCTAGAAAGTACCGATGCAACCCTTGTTGAGGTTTATTCTGCAGGGAATACAGATGTTATTTTTACCCAAGCTCCGCTTCACTATGAAATCCTCATCTCAAACAAAC	8696	8221	0.97969	3	Streptococcus pneumoniae (Chaguze et al. 2020)	TATACTCAATGAAAATCAAAGAGCAAA	GLM	False	False	TTTGCTCTTTGATTTTCATTGAGTATA	5.13098	0.0602376	1	35	61	19.0	400.0
441895	441895	TTTGCTCTTTGATTTTCATTGAGTATA	TTTGCTCTTTGATTTTCATTGAGTATAAAATGGAGCCTATCAGATAATATCTGGCTGAGACGTGTCGCTATTGACCACCAGTTGTTAAGAAAAGAGAAGACCAATACTCAATTAATGGAAAAGATTCTACTTCATAACTTGAACCAAACAGAATTTTTTATCAATAAAGCCATTGGCTGGACTCTGCGAGACTACTCCAAAACGAATCCCACTTGGGTAACATGCTTTATTGAGAAAAACAAG	8699	7939	0.975335	3	Streptococcus pneumoniae (Chaguze et al. 2020)	TATACTCAATGAAAATCAAAGAGCAAA	GLM	False	False	TTTGCTCTTTGATTTTCATTGAGTATA	5.13098	0.0602376	1	35	61	19.0	400.0
441896	441896	TTTGCTCTTTGATTTTCATTGAGTATA	TTTGCTCTTTGATTTTCATTGAGTATAAGGAGAATTGTAAAAACAAAAATGGGGATTTCATATAAAGTTTATTCTAGGAGTATGTATCTTGAATAAAAATTGTTATTTAAGTTCTGGGGGTTATGATGAATGTTTTTATAATAATAAAATGCAGCTAGAAGAAAAGTTATTTTAATATAAATCACTCAACATAGAGAGAAGGCGGTTTCCTATATGGAAGTCGTCTTGTTTTCATATTGTCTA	9679	9178	0.98848	3	Streptococcus pneumoniae (Chaguze et al. 2020)	TATACTCAATGAAAATCAAAGAGCAAA	GLM	False	False	TTTGCTCTTTGATTTTCATTGAGTATA	5.13098	0.0602376	1	35	61	19.0	400.0
441897	441897	TTTGCTCTTTGATTTTCATTGAGTATA	TTTGCTCTTTGATTTTCATTGAGTATAAGATTATAAATGAAGGAGTATGACATGAAAAAGTGGTGGAAAGAGCTGATAGACAAGCCTTTATTAAAAGCTTTTTTGCATTATTATCAAGCATCAGATAGTGAGTTGACCAGTGTCGCAGTAGCCTACTATTGGTTGATTTCGATTTTCCCCCTGCTTTTGGTGGTGGTCAATATCCTCCCCTATTTTCAGATTCCTGTGGGAGAATTTCTGTGC	8467	7738	0.982092	3	Streptococcus pneumoniae (Chaguze et al. 2020)	TATACTCAATGAAAATCAAAGAGCAAA	GLM	False	False	TTTGCTCTTTGATTTTCATTGAGTATA	5.13098	0.0602376	1	35	61	19.0	400.0
441898	441898	TTTGCTCTTTGATTTTCATTGAGTATA	TTTGCTCTTTGATTTTCATTGAGTATAAGATTATAAATGAAGGAGTATGACATGAAAAAGTGGTGGAAAGAGCTGATAGACAAGCCTTTATTAAAAGCTTTTTTGCATTATTATCAAGCATCAGATAGTGAGTTGACCAGTGTCGCAGTAGCCTACTATTGGTTGATTTCGATTTTCCCCCTGCTTTTGGTGGTGGTCAATATCCTCCCCTATTTTCAGATTCCTGTGGGAGAATTTTTGGGC	604	573	0.991453	3	Streptococcus pneumoniae (Chaguze et al. 2020)	TATACTCAATGAAAATCAAAGAGCAAA	GLM	False	False	TTTGCTCTTTGATTTTCATTGAGTATA	5.13098	0.0602376	1	35	61	19.0	400.0
441899	441899	TTTGCTCTTTGATTTTCATTGAGTATA	TTTGCTCTTTGATTTTCATTGAGTATAAATTAAGTATAGCACAGTTAGGGAGAATAGGTAAGGATTTAAAATGAACTTAAAAACCAGCATGACTAGATGAAGACAGGCTGGTTATCAATTTATCAATATTGGAAAGGTGTCAATTGCCCTTCATAGGTTGCATAAACTCCGTCATTAGCTTGTTTGATAGACGTGATGTTTAGAGTGCTACCGTAGTTGGCTTCTCGTTTGTCGCTATATTCA	8810	8143	0.984031	3	Streptococcus pneumoniae (Chaguze et al. 2020)	TATACTCAATGAAAATCAAAGAGCAAA	GLM	False	False	TTTGCTCTTTGATTTTCATTGAGTATA	5.13098	0.0602376	1	35	61	19.0	400.0
441900	441900	TTTGCTCTTTGATTTTCATTGAGTATA	TTTGCTCTTTGATTTTCATTGAGTATAAATTAAGTATAGCACAGTTAGGGAGAATAGGTAAGGATTTAAAATGAACTTAAAAACCAGCATGACTAGATGAAGACAGGCTGGTTATCAATTTATCAATATTGGAAAGGTGTCAATTGCCCTTCATAGGTTGCATAAACTCCGTCATTAGCTTGTTTGATAGACGTGATGTTTAGAGTGCTACCGTAGTTGGCTTCTCATTTGTCGCTATATTCA	793	747	0.983226	3	Streptococcus pneumoniae (Chaguze et al. 2020)	TATACTCAATGAAAATCAAAGAGCAAA	GLM	False	False	TTTGCTCTTTGATTTTCATTGAGTATA	5.13098	0.0602376	1	35	61	19.0	400.0
441901	441901	TTTGCTCTTTGATTTTCATTGAGTATA	TTTGCTCTTTGATTTTCATTGAGTATAAATTAAGTATAGCACAGTTAGGGAGAATAGGTAAGGATTTAAAATGAACTTAAAAACCAGCATGACTAGATGAAGACAGGCTGGTTATCAATTTATCAATATTGGAAAGGTGTCAATTGCCCTTCATAGGTTGCATAAACTCCGTCATTAGCTTGTTTGATAGACGTGATGTTTAGAGTGCTACCGTAGTTGGCTTCTCGTTTGTCGCTATATTAC	83	14	0.933333	3	Streptococcus pneumoniae (Chaguze et al. 2020)	TATACTCAATGAAAATCAAAGAGCAAA	GLM	False	False	TTTGCTCTTTGATTTTCATTGAGTATA	5.13098	0.0602376	1	35	61	19.0	400.0
441902	441902	TTTGCTCTTTGATTTTCATTGAGTATA	TTTGCTCTTTGATTTTCATTGAGTATAAATTAAGTATAGCACAGTTAGGGAGAATAGGTAAGGATTTAAAATGAACTTAAAAACCAGCATGACTAGATGAAGACAGGCTGGTTATCAATTTATCAATATTGGAAAGGTGTCAATTGCCCTTCATAGGTTGCATAAACTCCGTCATTAGCTTGTTTGATAGACGTGATGTTTAGAGTGCTACCGTAGTTGGCTTATCATTTGTCGCTATATTCA	42	39	1.0	3	Streptococcus pneumoniae (Chaguze et al. 2020)	TATACTCAATGAAAATCAAAGAGCAAA	GLM	False	False	TTTGCTCTTTGATTTTCATTGAGTATA	5.13098	0.0602376	1	35	61	19.0	400.0
441903	441903	TTTGCTCTTTGATTTTCATTGAGTATA	TTTGCTCTTTGATTTTCATTGAGTATAAAAAATAAACTTTTCTCTTGCAATTCCAGATAAATAGTGTATAATGGATGGGTATGTGAAAAACATACTTGTGGGAGGTAAAAATCTCTAATTACCGCCAAAACCACAAAGGAGGATTTAAAAATGGCTAAAAAAGTCGAAAAACTTGTAAAATTGCAAATCCCTGCTGGTAAAGCTACACCAGCTCCACCGGTTGGACCTGCTCTTGGTCAAGCT	9167	8454	0.982772	3	Streptococcus pneumoniae (Chaguze et al. 2020)	TATACTCAATGAAAATCAAAGAGCAAA	GLM	False	False	TTTGCTCTTTGATTTTCATTGAGTATA	5.13098	0.0602376	1	35	61	19.0	400.0
441904	441904	TTTGCTCTTTGATTTTCATTGAGTATA	TTTGCTCTTTGATTTTCATTGAGTATAAGAACCTATCAAAAAGTGAGGGAAACCCCTCGGAATTATAAATAGAAAGAGTGAATCTTATGCTCCAACAACTCGTAAATGGTTTGATTCTAGGTAGTGTTTACGCGCTGTTAGCCCTAGGATATACCATGGTTTACGGAATTATCAAGCTCATCAACTTCGCCCATGGTGATATTTATATGATGGGAGCCTTTATCGGTTATTTCTTGATCAATT	9491	8861	0.986104	3	Streptococcus pneumoniae (Chaguze et al. 2020)	TATACTCAATGAAAATCAAAGAGCAAA	GLM	False	False	TTTGCTCTTTGATTTTCATTGAGTATA	5.13098	0.0602376	1	35	61	19.0	400.0
441905	441905	TTTGCTCTTTGATTTTCATTGAGTATA	TTTGCTCTTTGATTTTCATTGAGTATAAGATACAAGGGATTCATTTTCGAATTTAAGAAGGAGTCTACAAACCAATGAGGCTTCTTCTTTTCTTGCTTATTTGATAACTATCAAAAAAGTAGAAGATTAAGAGAAATATAGAAAGAGATTTCATGAAACAATTTTTAGAACGGGCCAGCATTTTGGCTCTCTCCCTCGTTTTGATTACCTCCTTTTCCATTTCGAGTGCCCTACCAGCCATGT	8804	8011	0.979457	3	Streptococcus pneumoniae (Chaguze et al. 2020)	TATACTCAATGAAAATCAAAGAGCAAA	GLM	False	False	TTTGCTCTTTGATTTTCATTGAGTATA	5.13098	0.0602376	1	35	61	19.0	400.0
441906	441906	TTTGCTCTTTGATTTTCATTGAGTATA	TTTGCTCTTTGATTTTCATTGAGTATAAGTTTTCAAAATAAAAGAAAAGGATATTGAGTCATGATAACTCGATATCCTTTTTTAGTTAGTAAAGTAAGCCTGATTTTTAAGGCGTTGAAGTAGGGGACGGCTAATAAAACTAATAGCCAGAAGTTTGCCAAGGTCTGGAATGATAAAGGGAAGAACCCCCACAGCAAGAGCTTTTTCAAATGCCATTCCAGCTAGGAAATGCAAGCTGAGAAT	8339	7825	0.979499	3	Streptococcus pneumoniae (Chaguze et al. 2020)	TATACTCAATGAAAATCAAAGAGCAAA	GLM	False	False	TTTGCTCTTTGATTTTCATTGAGTATA	5.13098	0.0602376	1	35	61	19.0	400.0
441907	441907	TTTGCTCTTTGATTTTCATTGAGTATA	TTTGCTCTTTGATTTTCATTGAGTATAAGTATTCTTTCTTTTAACAAGGATAGATGAAACGATAACAAAGAGACTAGCAGTTTGTGTTTGTTAGTCTTTTTTCGCTAAAAAAGGAACCATAATGGTTCCTAAAAACTATCATTAGTAACTTGCACCGGCTGTAGCGTCTGCGTCACCACCGTGGCCTCCAGCATCCCCTGAATCAGAAGCGCCAGAAGTAGCATCGGCGTTTCCATGACCTCC	8981	7666	0.972444	3	Streptococcus pneumoniae (Chaguze et al. 2020)	TATACTCAATGAAAATCAAAGAGCAAA	GLM	False	False	TTTGCTCTTTGATTTTCATTGAGTATA	5.13098	0.0602376	1	35	61	19.0	400.0
441908	441908	TTTGCTCTTTGATTTTCATTGAGTATA	TTTGCTCTTTGATTTTCATTGAGTATAAGTATTCTTTCTTTTAACAAGGATAGATGAAACGATAACAAAGAGACTAGCAGTTTGTGTTTGTTAGTCTTTTTTCGCTAAAAAAGGAACCATAATGGTTCCTAAAAACTATCATTAGTAACTTGCACCGGCTGTAGCGTCTGCGTCACCACCGTGGCCTCCAGCATCCCCTGAATCAGAAGCGCCAGAAGTAGCATCGGCGTCTCCATGACCTCC	917	862	0.978795	3	Streptococcus pneumoniae (Chaguze et al. 2020)	TATACTCAATGAAAATCAAAGAGCAAA	GLM	False	False	TTTGCTCTTTGATTTTCATTGAGTATA	5.13098	0.0602376	1	35	61	19.0	400.0
441909	441909	TTTGCTCTTTGATTTTCATTGAGTATA	TTTGCTCTTTGATTTTCATTGAGTATAAACTTCTTTTCACAAAAAGGATATGAAACCCTCTGGTCAAGAGTTTCCCCATCCTATCTTCTATTCTTTATTTTGCTTCTACACGGACACCTTGGGTATCAACTCTCAAGTCATGCAGTTTTCCTTTGAAAGGTTGCTTTTCCAATTCTGCCTTAATTGTTGGCATCTTGTCATGAGAAGCCAGAACCATAACTGTCGGCCCAGCACCAGAAAGGT	8137	7325	0.982387	3	Streptococcus pneumoniae (Chaguze et al. 2020)	TATACTCAATGAAAATCAAAGAGCAAA	GLM	False	False	TTTGCTCTTTGATTTTCATTGAGTATA	5.13098	0.0602376	1	35	61	19.0	400.0
441910	441910	TTTGCTCTTTGATTTTCATTGAGTATA	TTTGCTCTTTGATTTTCATTGAGTATAAACTTCTTTTCACAAAAAGGATATGAAACCCTCTGGTCAAGAGTTTCCCCATCCTATCTTCTATTCTTTATTTTGCTTCTACACGGACACCTTGGGTATCAACTCTCAAGTCATGCAGTTTTCCTTTGAAAGGTTGCTTTTCCAATTCTGCCTTAATTGTTGGCATCTTGTCATGAGAAGCCAGAACCATAACTGTCGGCCCAGCACCAGAAAGAC	59	18	1.0	3	Streptococcus pneumoniae (Chaguze et al. 2020)	TATACTCAATGAAAATCAAAGAGCAAA	GLM	False	False	TTTGCTCTTTGATTTTCATTGAGTATA	5.13098	0.0602376	1	35	61	19.0	400.0
441911	441911	TTTGCTCTTTGATTTTCATTGAGTATA	TTTGCTCTTTGATTTTCATTGAGTATAAGTAGATAGAAAAGTTATATACTATCTATTGAAAATATTATAAATCAGATACAAAGACAGGTGAAACCTTCTGTGTTATACTAGAGATATGTTAGATTTGAAAGAATACGGTATCGTCATGTGGCCGGAGGAGAAAGTCATTTCTTTCCGTGAGAAACTTCTCGCTTGGTATGATGAAAACAAAAGAGATTTGCCTTGGAGGAGAAGTAAAAATCC	8737	8170	0.985416	3	Streptococcus pneumoniae (Chaguze et al. 2020)	TATACTCAATGAAAATCAAAGAGCAAA	GLM	False	False	TTTGCTCTTTGATTTTCATTGAGTATA	5.13098	0.0602376	1	35	61	19.0	400.0
441912	441912	TTTGCTCTTTGATTTTCATTGAGTATA	TTTGCTCTTTGATTTTCATTGAGTATAAAAAAGAAAACTTCAGACCAATCCACAAAAGGTGAATATCTGAAGTTTTCTTTTATTTATAAGTAATCACCATAAAGGTTAATAGTAGAACAAATAAAGCCAAACTCACCAATAAAGTGAGCACCTTGACCAAGGTGTTGCTCTGCCAGTAGCTTGGTTTACCAATATTACTAGTGGCATCCATGGAAAATAGTTGATTTTGACGGGGTTGTATAG	59	50	0.981132	3	Streptococcus pneumoniae (Chaguze et al. 2020)	TATACTCAATGAAAATCAAAGAGCAAA	GLM	False	False	TTTGCTCTTTGATTTTCATTGAGTATA	5.13098	0.0602376	1	35	61	19.0	400.0
441913	441913	TTTGCTCTTTGATTTTCATTGAGTATA	TTTGCTCTTTGATTTTCATTGAGTATAAATAGATAGAAAAGAAAATCTTGTACAAGTTCCTGACAATTTCTTTCTTTTCGTGTATAATAGTGGAAAAGAGCTAAAACGAGGTATGGTTATGGAAGCAGTCCTTTACTCAACATTCCGAAATCATTTAAAGGACTACATGAAGAAGGTAAATGATGAATTTGAGCCTTTGACGGTGGTCAATAAAAATCCAGATGAGGACATTGTAGTTCTTTC	19	11	0.6	3	Streptococcus pneumoniae (Chaguze et al. 2020)	TATACTCAATGAAAATCAAAGAGCAAA	GLM	False	False	TTTGCTCTTTGATTTTCATTGAGTATA	5.13098	0.0602376	1	35	61	19.0	400.0
441914	441914	TTTGCTCTTTGATTTTCATTGAGTATA	TTTGCTCTTTGATTTTCATTGAGTATAAAAACAAGAACACCTTGCTTGGCGCAGGGTGTTTCGCGTGAAACAGAAGAATTATCTGGTTTCAAATGCTACAGTTAGACAAACTTATGATAAAGTCGGGATTATAACACAGAGATAAGAAGAAATAGATAGTGGGACGAGTTTAAATAGGATTACTCGCTATGAAATGTTAATTACTTTTGATGGCTTAACAAATATTATCAATAATGTAGTCATTCGAATGATTTCCCTTGCAATATAGTGAAATTAACAAAAAGAAAAAACGCTGAT	11328	10809	0.973435	4	Streptococcus pneumoniae (Chaguze et al. 2020)	TATACTCAATGAAAATCAAAGAGCAAA	GLM	False	False	TTTGCTCTTTGATTTTCATTGAGTATA	5.13098	0.0602376	1	35	61	24.0	400.0
441915	441915	TTTGCTCTTTGATTTTCATTGAGTATA	TTTGCTCTTTGATTTTCATTGAGTATAAAAACAAGAACACCTTGCTTGGCGCAGGGTGTTTCGCGTGAAACAGAAGAATTATCTGGTTTCAAATGCTACAGTTAGACAAACTTATGATAAAATAGCAGAAAGTGAATGTTTCCTAAGAGCAATTCTATCGATGAGCAATTGGAGGTATTATGCTACACTTAAAATTAGTAAAACAAGAAATAGAAGCTGAAAAGCCAGCATCTGTAGAAGCCTGGGTCATTTCCGTCAAATTTAAAAAAGGTTGCTACCGACATATATAGATTCCAA	50	48	0.304348	4	Streptococcus pneumoniae (Chaguze et al. 2020)	TATACTCAATGAAAATCAAAGAGCAAA	GLM	False	False	TTTGCTCTTTGATTTTCATTGAGTATA	5.13098	0.0602376	1	35	61	24.0	400.0
441916	441916	TTTGCTCTTTGATTTTCATTGAGTATA	TTTGCTCTTTGATTTTCATTGAGTATAAAATCCTAGTTTTTCAAAGATTTCTGAGAAGTTTTGGCTGATTGTCTCAAGTGACACTTGCACTTCTTCTCGGGTTTGGTTGTTCTTGACTGTCACTTGTCTGCTTTCGACTTCGCTCTCTCCTAGGGTGATGAGGGTCTTAGCCGCAAAGACATCGGCTGACTTGAACTGAGCTTTGAGCTTACGGTTGAGGTAATCACGCTCTGCTTTGAAACCTTGTTGGCGAAGAGCTTGGACTAGTTCTAGGGCTTTGACATTTGCTCCATCACC	9838	9092	0.978652	4	Streptococcus pneumoniae (Chaguze et al. 2020)	TATACTCAATGAAAATCAAAGAGCAAA	GLM	False	False	TTTGCTCTTTGATTTTCATTGAGTATA	5.13098	0.0602376	1	35	61	24.0	400.0
441917	441917	TTTGCTCTTTGATTTTCATTGAGTATA	TTTGCTCTTTGATTTTCATTGAGTATAAAATCCTAGTTTTTCAAAGATTTCTGAGAAGTTTTGGCTGATTGTCTCAAGTGACACTTGCACTTCTTCTCGGGTTTGGTTGTTCTTGACTGTCACTTGTCTGCTTTCGACTTCGCTCTCTCCTAGGGTGATGAGGGTCTTAGCCGCAAAGACATCGGCTGACTTGAACTGAGCTTTGAGCTTACGGTTGAGGTAATCACGCTCTGCTTTGAAACCTTGTTGGCGAAGAGCTTGGACTAGTTCTAGGGCTTTGACATTTGCTCCATCGAT	66	13	1.0	4	Streptococcus pneumoniae (Chaguze et al. 2020)	TATACTCAATGAAAATCAAAGAGCAAA	GLM	False	False	TTTGCTCTTTGATTTTCATTGAGTATA	5.13098	0.0602376	1	35	61	24.0	400.0
441918	441918	TTTGCTCTTTGATTTTCATTGAGTATA	TTTGCTCTTTGATTTTCATTGAGTATAAAATCCTAGTTTTTCAAAGATTTCTGAGAAGTTTTGGCTGATTGTCTCAAGTGACACTTGCACTTCTTCTCGGGTTTGGTTGTTCTTGACTGTCACTTGTCTGCTTTCGACTTCGCTCTCTCCTAGGGTGATGAGGGTCTTAGCCGCAAAGACATCGGCTGACTTGAACTGAGCTTTGAGCTTACGGTTGAGGTAATCACGCTCTGCTTTGAAACCTTGTTGGCGAAGAGCTTGGACTAGTTCTAGGGCTTTGACATTTGCTCCATCAGA	62	10	1.0	4	Streptococcus pneumoniae (Chaguze et al. 2020)	TATACTCAATGAAAATCAAAGAGCAAA	GLM	False	False	TTTGCTCTTTGATTTTCATTGAGTATA	5.13098	0.0602376	1	35	61	24.0	400.0
441919	441919	TTTGCTCTTTGATTTTCATTGAGTATA	TTTGCTCTTTGATTTTCATTGAGTATAAAATCCTAGTTTTTCAAAGATTTCTGAGAAGTTTTGGCTGATTGTCTCAAGTGACACTTGCACTTCTTCTCGGGTTTGGTTGTTCTTGACTGTCACTTGTCTGCTTTCGACTTCGCTCTCTCCTAGGGTGATGAGGGTCTTAGCCGCAAAGACATCGGCTGACTTGAACTGAGCTTTGAGCTTACGGTTGAGGTAATCACGCTCTGCTTTGAAACCTTGTTGGCGAAGAGCTTGGACTAGTTCTAGGGCTTTGACATTTGCTCCACTTGA	39	14	1.0	4	Streptococcus pneumoniae (Chaguze et al. 2020)	TATACTCAATGAAAATCAAAGAGCAAA	GLM	False	False	TTTGCTCTTTGATTTTCATTGAGTATA	5.13098	0.0602376	1	35	61	24.0	400.0
441920	441920	TTTGCTCTTTGATTTTCATTGAGTATA	TTTGCTCTTTGATTTTCATTGAGTATAAAATCCTAGTTTTTCAAAGATTTCTGAGAAGTTTTGGCTGATTGTCTCAAGTGACACTTGCACTTCTTCTCGGGTTTGGTTGTTCTTGACTGTCACTTGTCTGCTTTCGACTTCGCTCTCTCCTAGGGTGATGAGGGTCTTAGCCGCAAAGACATCGGCTGACTTGAACTGAGCTTTGAGCTTACGGTTGAGGTAATCACGCTCTGCTTTGAAACCTTGTTGGCGAAGAGCTTGGACTAGTTCTAGGGCTTTGACATTTGCTCCTGACCA	33	8	1.0	4	Streptococcus pneumoniae (Chaguze et al. 2020)	TATACTCAATGAAAATCAAAGAGCAAA	GLM	False	False	TTTGCTCTTTGATTTTCATTGAGTATA	5.13098	0.0602376	1	35	61	24.0	400.0
441921	441921	TTTGCTCTTTGATTTTCATTGAGTATA	TTTGCTCTTTGATTTTCATTGAGTATAAAATCCTAGTTTTTCAAAGATTTCTGAGAAGTTTTGGCTGATTGTCTCAAGTGACACTTGCACTTCTTCTCGGGTTTGGTTGTTCTTGACTGTCACTTGTCTGCTTTCGACTTCGCTCTCTCCTAGGGTGATGAGGGTCTTAGCCGCAAAGACATCGGCTGACTTGAACTGAGCTTTGAGCTTACGGTTGAGGTAATCACGCTCTGCTTTGAAACCTTGTTGGCGAAGAGCTTGGACTAGTTCTAGGGCTTTGACATTTGCTCCACAGTG	29	11	1.0	4	Streptococcus pneumoniae (Chaguze et al. 2020)	TATACTCAATGAAAATCAAAGAGCAAA	GLM	False	False	TTTGCTCTTTGATTTTCATTGAGTATA	5.13098	0.0602376	1	35	61	24.0	400.0
441922	441922	TTTGCTCTTTGATTTTCATTGAGTATA	TTTGCTCTTTGATTTTCATTGAGTATAACACAAAAGGTAGCCCATCAGCTACCTTTTTCTTATGCTTCCTCAATCAAGCGAGTATGTTCTCTCTTGATACAGCGATTCATCACGATATCATCACATCCACCATCACGCAAAATCTCTTTCGCTTTTAAACTTTCAAGTCCTAGCTGTGCCCAAAAAATCTTGGCATCAGCTTTGAGAAAATCACGCGCCACATCGGGCAGAAATTCACTGCGACGATAAACATTGACAATATCTACAGGAAAAGGAATTTCAGCGAGGCTAGCATAA	9829	9183	0.976181	4	Streptococcus pneumoniae (Chaguze et al. 2020)	TATACTCAATGAAAATCAAAGAGCAAA	GLM	False	False	TTTGCTCTTTGATTTTCATTGAGTATA	5.13098	0.0602376	1	35	61	24.0	400.0
441923	441923	TTTGCTCTTTGATTTTCATTGAGTATA	TTTGCTCTTTGATTTTCATTGAGTATAACACAAAAGGTAGCCCATCAGCTACCTTTTTCTTATGCTTCCTCAATCAAGCGAGTATGTTCTCTCTTGATACAGCGATTCATCACGATATCATCACATCCACCATCACGCAAAATCTCTTTCGCTTTTAAACTTTCAAGTCCTAGCTGTGCCCAAAAAATCTTGGCATCAGCTTTGAGAAAATCACGCGCCACATCGGGCAGAAATTCACTGCGACGATAAACATTGACAATATCTACAGGAAAAGGAATTTCAGCGAGGCTAGCAGAT	61	12	0.923077	4	Streptococcus pneumoniae (Chaguze et al. 2020)	TATACTCAATGAAAATCAAAGAGCAAA	GLM	False	False	TTTGCTCTTTGATTTTCATTGAGTATA	5.13098	0.0602376	1	35	61	24.0	400.0
441924	441924	TTTGCTCTTTGATTTTCATTGAGTATA	TTTGCTCTTTGATTTTCATTGAGTATAAACATTAAAAAGTCTGAGTTGGTCTCAGGCTTTTTATCTTGAGAAAGTCAGACTTTTTTCTTGATTATTTCTGACTAAGTGATACAATAGAACTATGAATTAGCACTCAGGTATAAAGAGTGCTAATAATATCTATCTCATTATGGAGGAAATCAGATGTTGAAACCATTAGGGGACCGTGTGGTCTTAAAAATAGAAGAAAAAGAACAAACCGTTGGGGGCTTTGTTCTCGCAGGTTCAGCCCAAGAAAAAACCAAAACAGCCCAAGTT	11076	10166	0.983242	4	Streptococcus pneumoniae (Chaguze et al. 2020)	TATACTCAATGAAAATCAAAGAGCAAA	GLM	False	False	TTTGCTCTTTGATTTTCATTGAGTATA	5.13098	0.0602376	1	35	61	24.0	400.0
441925	441925	TTTGCTCTTTGATTTTCATTGAGTATA	TTTGCTCTTTGATTTTCATTGAGTATAAGGTATGATTTGATTTCTTTTTGTTGACAAATATACCATATTAAAAAGATATATAAGTAATTAACTGAGCTTATCTGTCTTGTCATCTCTATTAAGGATGGTTTAGATAATCGGGTGTCTGCTTCTAGGCTAGCACCTCAATATCCAAAGGAGTGATGAATTTGAAGGACATAAGGAATACCTATCTCTCAGATGATTTATTGAGGAAGAAAGATAGGAGTTTTTGAGCTAGTGAAGGCTTGGATTTCTAAAGGTTAGAACTATCATCTT	10994	10492	0.982855	4	Streptococcus pneumoniae (Chaguze et al. 2020)	TATACTCAATGAAAATCAAAGAGCAAA	GLM	False	False	TTTGCTCTTTGATTTTCATTGAGTATA	5.13098	0.0602376	1	35	61	24.0	400.0
441926	441926	TTTGCTCTTTGATTTTCATTGAGTATA	TTTGCTCTTTGATTTTCATTGAGTATAAGGTATGATTTGATTTCTTTTTGTTGACAAATATACCATATTAAAAAGATATATAAGTAATTAACTGAGCTTATCTGTCTTGTCATCTCTATTAAGGATGGTTTAGATAATCGGGTGTCTGCTTCTAGGCTAGCACCTCAATATCCAAAGGAGTGATGAATTTGAAGGACATAAGGAATACCTATCTCTCAGATGATTTATTGAGGAAGAAAGATAGGAGTTTTTGAGCTAGTGAAGGCTTGGATTTCTAAAGGTTAGAGAACTATCATC	196	188	0.989637	4	Streptococcus pneumoniae (Chaguze et al. 2020)	TATACTCAATGAAAATCAAAGAGCAAA	GLM	False	False	TTTGCTCTTTGATTTTCATTGAGTATA	5.13098	0.0602376	1	35	61	24.0	400.0
441927	441927	TTTGCTCTTTGATTTTCATTGAGTATA	TTTGCTCTTTGATTTTCATTGAGTATAAATCAAGCGACTTTATTCAAAAAGTGCTATAATAGAATTAGAAAATCGGAGGAAATATTATGAAGCTTATCAATACGACAAACTCACACTCGCAACTTGTAAAAAGTCAGCTAGAAAGTACCGATGCAACCCTTGTTGAGGTTTATTCTGCAGGGAATACAGATGTTATTTTTACCCAAGCTCCGCTTCACTATGAAATCCTCATCTCAAACAAACACCGTGCTATTCGTGAGCCTGAAATCGAAACCATTCAAGAATTTTTCTTGAAAC	9517	9037	0.984917	4	Streptococcus pneumoniae (Chaguze et al. 2020)	TATACTCAATGAAAATCAAAGAGCAAA	GLM	False	False	TTTGCTCTTTGATTTTCATTGAGTATA	5.13098	0.0602376	1	35	61	24.0	400.0
441928	441928	TTTGCTCTTTGATTTTCATTGAGTATA	TTTGCTCTTTGATTTTCATTGAGTATAAAATGGAGCCTATCAGATAATATCTGGCTGAGACGTGTCGCTATTGACCACCAGTTGTTAAGAAAAGAGAAGACCAATACTCAATTAATGGAAAAGATTCTACTTCATAACTTGAACCAAACAGAATTTTTTATCAATAAAGCCATTGGCTGGACTCTGCGAGACTACTCCAAAACGAATCCCACTTGGGTAACATGCTTTATTGAGAAAAACAAGGAAAGAATGGCTGAACTTAGTATCAAAGAAGCAAGCAAGTACCTCTAGCGTGAT	9222	8639	0.985073	4	Streptococcus pneumoniae (Chaguze et al. 2020)	TATACTCAATGAAAATCAAAGAGCAAA	GLM	False	False	TTTGCTCTTTGATTTTCATTGAGTATA	5.13098	0.0602376	1	35	61	24.0	400.0
441929	441929	TTTGCTCTTTGATTTTCATTGAGTATA	TTTGCTCTTTGATTTTCATTGAGTATAAGGAGAATTGTAAAAACAAAAATGGGGATTTCATATAAAGTTTATTCTAGGAGTATGTATCTTGAATAAAAATTGTTATTTAAGTTCTGGGGGTTATGATGAATGTTTTTATAATAATAAAATGCAGCTAGAAGAAAAGTTATTTTAATATAAATCACTCAACATAGAGAGAAGGCGGTTTCCTATATGGAAGTCGTCTTGTTTTCATATTGTCTAAATACGAGATATTTACTACAGGTTATAGTTGATTTAAACAGGTCTATAGATTTC	8334	7884	0.982473	4	Streptococcus pneumoniae (Chaguze et al. 2020)	TATACTCAATGAAAATCAAAGAGCAAA	GLM	False	False	TTTGCTCTTTGATTTTCATTGAGTATA	5.13098	0.0602376	1	35	61	24.0	400.0
441930	441930	TTTGCTCTTTGATTTTCATTGAGTATA	TTTGCTCTTTGATTTTCATTGAGTATAAGATTATAAATGAAGGAGTATGACATGAAAAAGTGGTGGAAAGAGCTGATAGACAAGCCTTTATTAAAAGCTTTTTTGCATTATTATCAAGCATCAGATAGTGAGTTGACCAGTGTCGCAGTAGCCTACTATTGGTTGATTTCGATTTTCCCCCTGCTTTTGGTGGTGGTCAATATCCTCCCCTATTTTCAGATTCCTGTGGGAGAATTTCTGTGCTTTATGAAAGACGTTCTGCCCCCAAGCCTCTATGAAGGTGTGGAAAAAATAGCC	5003	4640	0.913359	4	Streptococcus pneumoniae (Chaguze et al. 2020)	TATACTCAATGAAAATCAAAGAGCAAA	GLM	False	False	TTTGCTCTTTGATTTTCATTGAGTATA	5.13098	0.0602376	1	35	61	24.0	400.0
441931	441931	TTTGCTCTTTGATTTTCATTGAGTATA	TTTGCTCTTTGATTTTCATTGAGTATAAGATTATAAATGAAGGAGTATGACATGAAAAAGTGGTGGAAAGAGCTGATAGACAAGCCTTTATTAAAAGCTTTTTTGCATTATTATCAAGCATCAGATAGTGAGTTGACCAGTGTCGCAGTAGCCTACTATTGGTTGATTTCGATTTTCCCCCTGCTTTTGGTGGTGGTCAATATCCTCCCCTATTTTCAGATTCCTGTGGGAGAATTTTTGGGCTTTATGAAAGACGTCCTGCCCCCAAGCCTCTATGAAGGTGTGGAAAAAATAGCC	580	553	0.061462	4	Streptococcus pneumoniae (Chaguze et al. 2020)	TATACTCAATGAAAATCAAAGAGCAAA	GLM	False	False	TTTGCTCTTTGATTTTCATTGAGTATA	5.13098	0.0602376	1	35	61	24.0	400.0
441932	441932	TTTGCTCTTTGATTTTCATTGAGTATA	TTTGCTCTTTGATTTTCATTGAGTATAAATTAAGTATAGCACAGTTAGGGAGAATAGGTAAGGATTTAAAATGAACTTAAAAACCAGCATGACTAGATGAAGACAGGCTGGTTATCAATTTATCAATATTGGAAAGGTGTCAATTGCCCTTCATAGGTTGCATAAACTCCGTCATTAGCTTGTTTGATAGACGTGATGTTTAGAGTGCTACCGTAGTTGGCTTCTCGTTTGTCGCTATATTCACTATAAGTTATCCTACTGGGCAGGTTCTGGTCGTTAGCATAGTATTGAACGACT	8363	7787	0.97552	4	Streptococcus pneumoniae (Chaguze et al. 2020)	TATACTCAATGAAAATCAAAGAGCAAA	GLM	False	False	TTTGCTCTTTGATTTTCATTGAGTATA	5.13098	0.0602376	1	35	61	24.0	400.0
441933	441933	TTTGCTCTTTGATTTTCATTGAGTATA	TTTGCTCTTTGATTTTCATTGAGTATAAATTAAGTATAGCACAGTTAGGGAGAATAGGTAAGGATTTAAAATGAACTTAAAAACCAGCATGACTAGATGAAGACAGGCTGGTTATCAATTTATCAATATTGGAAAGGTGTCAATTGCCCTTCATAGGTTGCATAAACTCCGTCATTAGCTTGTTTGATAGACGTGATGTTTAGAGTGCTACCGTAGTTGGCTTCTCATTTGTCGCTATATTCACTATAAGTTATCCTACTGGGCAGGTTCTGGTCGTTAGCATAGTATTGAACGAGT	701	678	0.915775	4	Streptococcus pneumoniae (Chaguze et al. 2020)	TATACTCAATGAAAATCAAAGAGCAAA	GLM	False	False	TTTGCTCTTTGATTTTCATTGAGTATA	5.13098	0.0602376	1	35	61	24.0	400.0
441934	441934	TTTGCTCTTTGATTTTCATTGAGTATA	TTTGCTCTTTGATTTTCATTGAGTATAAATTAAGTATAGCACAGTTAGGGAGAATAGGTAAGGATTTAAAATGAACTTAAAAACCAGCATGACTAGATGAAGACAGGCTGGTTATCAATTTATCAATATTGGAAAGGTGTCAATTGCCCTTCATAGGTTGCATAAACTCCGTCATTAGCTTGTTTGATAGACGTGATGTTTAGAGTGCTACCGTAGTTGGCTTCTCATTTGTCGCTATATTCACTATAAGTTATCCTACTGGGCAGGTTCTGGTCGTTAGCATAGTATTGAACGACT	57	52	0.006397	4	Streptococcus pneumoniae (Chaguze et al. 2020)	TATACTCAATGAAAATCAAAGAGCAAA	GLM	False	False	TTTGCTCTTTGATTTTCATTGAGTATA	5.13098	0.0602376	1	35	61	24.0	400.0
441935	441935	TTTGCTCTTTGATTTTCATTGAGTATA	TTTGCTCTTTGATTTTCATTGAGTATAAATTAAGTATAGCACAGTTAGGGAGAATAGGTAAGGATTTAAAATGAACTTAAAAACCAGCATGACTAGATGAAGACAGGCTGGTTATCAATTTATCAATATTGGAAAGGTGTCAATTGCCCTTCATAGGTTGCATAAACTCCGTCATTAGCTTGTTTGATAGACGTGATGTTTAGAGTGCTACCGTAGTTGGCTTATCATTTGTCGCTATATTCACTATAAGTTATCCTACTGGGCAGGTTCTGGTCGTTAGCATAGTATTGAACGAGT	34	33	0.045455	4	Streptococcus pneumoniae (Chaguze et al. 2020)	TATACTCAATGAAAATCAAAGAGCAAA	GLM	False	False	TTTGCTCTTTGATTTTCATTGAGTATA	5.13098	0.0602376	1	35	61	24.0	400.0
441936	441936	TTTGCTCTTTGATTTTCATTGAGTATA	TTTGCTCTTTGATTTTCATTGAGTATAAAAAATAAACTTTTCTCTTGCAATTCCAGATAAATAGTGTATAATGGATGGGTATGTGAAAAACATACTTGTGGGAGGTAAAAATCTCTAATTACCGCCAAAACCACAAAGGAGGATTTAAAAATGGCTAAAAAAGTCGAAAAACTTGTAAAATTGCAAATCCCTGCTGGTAAAGCTACACCAGCTCCACCGGTTGGACCTGCTCTTGGTCAAGCTGGTATCAACATCATGGGATTCACAAAAGAGTTCAACGCTCGTACAGCTGACCAA	9190	8432	0.979728	4	Streptococcus pneumoniae (Chaguze et al. 2020)	TATACTCAATGAAAATCAAAGAGCAAA	GLM	False	False	TTTGCTCTTTGATTTTCATTGAGTATA	5.13098	0.0602376	1	35	61	24.0	400.0
441937	441937	TTTGCTCTTTGATTTTCATTGAGTATA	TTTGCTCTTTGATTTTCATTGAGTATAAAAAATAAACTTTTCTCTTGCAATTCCAGATAAATAGTGTATAATGGATGGGTATGTGAAAAACATACTTGTGGGAGGTAAAAATCTCTAATTACCGCCAAAACCACAAAGGAGGATTTAAAAATGGCTAAAAAAGTCGAAAAACTTGTAAAATTGCAAATCCCTGCTGGTAAAGCTACACCAGCTCCACCGGTTGGACCTGCTCTTGGTCAAGCTGGTATCAACATCATGGGATTCACAAAAGAGTTCAACGCTCGTACAGCTGACTTA	64	12	1.0	4	Streptococcus pneumoniae (Chaguze et al. 2020)	TATACTCAATGAAAATCAAAGAGCAAA	GLM	False	False	TTTGCTCTTTGATTTTCATTGAGTATA	5.13098	0.0602376	1	35	61	24.0	400.0
441938	441938	TTTGCTCTTTGATTTTCATTGAGTATA	TTTGCTCTTTGATTTTCATTGAGTATAAAAAATAAACTTTTCTCTTGCAATTCCAGATAAATAGTGTATAATGGATGGGTATGTGAAAAACATACTTGTGGGAGGTAAAAATCTCTAATTACCGCCAAAACCACAAAGGAGGATTTAAAAATGGCTAAAAAAGTCGAAAAACTTGTAAAATTGCAAATCCCTGCTGGTAAAGCTACACCAGCTCCACCGGTTGGACCTGCTCTTGGTCAAGCTGGTATCAACATCATGGGATTCACAAAAGAGTTCAACGCTCGTACAGCTGACACT	58	9	1.0	4	Streptococcus pneumoniae (Chaguze et al. 2020)	TATACTCAATGAAAATCAAAGAGCAAA	GLM	False	False	TTTGCTCTTTGATTTTCATTGAGTATA	5.13098	0.0602376	1	35	61	24.0	400.0
441939	441939	TTTGCTCTTTGATTTTCATTGAGTATA	TTTGCTCTTTGATTTTCATTGAGTATAAGAACCTATCAAAAAGTGAGGGAAACCCCTCGGAATTATAAATAGAAAGAGTGAATCTTATGCTCCAACAACTCGTAAATGGTTTGATTCTAGGTAGTGTTTACGCGCTGTTAGCCCTAGGATATACCATGGTTTACGGAATTATCAAGCTCATCAACTTCGCCCATGGTGATATTTATATGATGGGAGCCTTTATCGGTTATTTCTTGATCAATTCTTTCCAAATGAATTTCTTTGTAGCGCTTATTGTAGCTATGCTAGCGACAGCTA	9021	8561	0.984041	4	Streptococcus pneumoniae (Chaguze et al. 2020)	TATACTCAATGAAAATCAAAGAGCAAA	GLM	False	False	TTTGCTCTTTGATTTTCATTGAGTATA	5.13098	0.0602376	1	35	61	24.0	400.0
441940	441940	TTTGCTCTTTGATTTTCATTGAGTATA	TTTGCTCTTTGATTTTCATTGAGTATAAGATACAAGGGATTCATTTTCGAATTTAAGAAGGAGTCTACAAACCAATGAGGCTTCTTCTTTTCTTGCTTATTTGATAACTATCAAAAAAGTAGAAGATTAAGAGAAATATAGAAAGAGATTTCATGAAACAATTTTTAGAACGGGCCAGCATTTTGGCTCTCTCCCTCGTTTTGATTACCTCCTTTTCCATTTCGAGTGCCCTACCAGCCATGTTTGACTATTATCAGGGTTATTCTAAGGAACAAATTGAGCTCTTGGTGAGCTTGC	8073	7514	0.964919	4	Streptococcus pneumoniae (Chaguze et al. 2020)	TATACTCAATGAAAATCAAAGAGCAAA	GLM	False	False	TTTGCTCTTTGATTTTCATTGAGTATA	5.13098	0.0602376	1	35	61	24.0	400.0
441941	441941	TTTGCTCTTTGATTTTCATTGAGTATA	TTTGCTCTTTGATTTTCATTGAGTATAAGTTTTCAAAATAAAAGAAAAGGATATTGAGTCATGATAACTCGATATCCTTTTTTAGTTAGTAAAGTAAGCCTGATTTTTAAGGCGTTGAAGTAGGGGACGGCTAATAAAACTAATAGCCAGAAGTTTGCCAAGGTCTGGAATGATAAAGGGAAGAACCCCCACAGCAAGAGCTTTTTCAAATGCCATTCCAGCTAGGAAATGCAAGCTGAGAATCCCGCCGACAAAGACAAGGGCATCACCCAAGAGGTTTGCAAGAAAAATCTTAAC	8171	7397	0.983704	4	Streptococcus pneumoniae (Chaguze et al. 2020)	TATACTCAATGAAAATCAAAGAGCAAA	GLM	False	False	TTTGCTCTTTGATTTTCATTGAGTATA	5.13098	0.0602376	1	35	61	24.0	400.0
441942	441942	TTTGCTCTTTGATTTTCATTGAGTATA	TTTGCTCTTTGATTTTCATTGAGTATAAGTTTTCAAAATAAAAGAAAAGGATATTGAGTCATGATAACTCGATATCCTTTTTTAGTTAGTAAAGTAAGCCTGATTTTTAAGGCGTTGAAGTAGGGGACGGCTAATAAAACTAATAGCCAGAAGTTTGCCAAGGTCTGGAATGATAAAGGGAAGAACCCCCACAGCAAGAGCTTTTTCAAATGCCATTCCAGCTAGGAAATGCAAGCTGAGAATCCCGCCGACAAAGACAAGGGCATCACCCAAGAGGTTTGCAAGAAAAATCTTTAG	43	9	1.0	4	Streptococcus pneumoniae (Chaguze et al. 2020)	TATACTCAATGAAAATCAAAGAGCAAA	GLM	False	False	TTTGCTCTTTGATTTTCATTGAGTATA	5.13098	0.0602376	1	35	61	24.0	400.0
441943	441943	TTTGCTCTTTGATTTTCATTGAGTATA	TTTGCTCTTTGATTTTCATTGAGTATAAGTATTCTTTCTTTTAACAAGGATAGATGAAACGATAACAAAGAGACTAGCAGTTTGTGTTTGTTAGTCTTTTTTCGCTAAAAAAGGAACCATAATGGTTCCTAAAAACTATCATTAGTAACTTGCACCGGCTGTAGCGTCTGCGTCACCACCGTGGCCTCCAGCATCCCCTGAATCAGAAGCGCCAGAAGTAGCATCGGCGTTTCCATGACCTCCGGCAGCAGGAGCAAATGGTCCGCTACCACCCACCAAACGTTGACCAGTCTCTTT	9075	7921	0.907253	4	Streptococcus pneumoniae (Chaguze et al. 2020)	TATACTCAATGAAAATCAAAGAGCAAA	GLM	False	False	TTTGCTCTTTGATTTTCATTGAGTATA	5.13098	0.0602376	1	35	61	24.0	400.0
441944	441944	TTTGCTCTTTGATTTTCATTGAGTATA	TTTGCTCTTTGATTTTCATTGAGTATAAGTATTCTTTCTTTTAACAAGGATAGATGAAACGATAACAAAGAGACTAGCAGTTTGTGTTTGTTAGTCTTTTTTCGCTAAAAAAGGAACCATAATGGTTCCTAAAAACTATCATTAGTAACTTGCACCGGCTGTAGCGTCTGCGTCACCACCGTGGCCTCCAGCATCCCCTGAATCAGAAGCGCCAGAAGTAGCATCGGCGTTTCCATGACCTCCGGCAGCAGGAGCAAATGGTCCGCTACCACCCACCAAACGTTGACCAGTCTACAG	92	11	1.0	4	Streptococcus pneumoniae (Chaguze et al. 2020)	TATACTCAATGAAAATCAAAGAGCAAA	GLM	False	False	TTTGCTCTTTGATTTTCATTGAGTATA	5.13098	0.0602376	1	35	61	24.0	400.0
441945	441945	TTTGCTCTTTGATTTTCATTGAGTATA	TTTGCTCTTTGATTTTCATTGAGTATAAGTATTCTTTCTTTTAACAAGGATAGATGAAACGATAACAAAGAGACTAGCAGTTTGTGTTTGTTAGTCTTTTTTCGCTAAAAAAGGAACCATAATGGTTCCTAAAAACTATCATTAGTAACTTGCACCGGCTGTAGCGTCTGCGTCACCACCGTGGCCTCCAGCATCCCCTGAATCAGAAGCGCCAGAAGTAGCATCGGCGTCTCCATGACCTCCGGCAGCAGGAGCAAATGGTCCGCTACCACCCACCAAACGTTGACCAGTCTCTTT	672	629	0.070754	4	Streptococcus pneumoniae (Chaguze et al. 2020)	TATACTCAATGAAAATCAAAGAGCAAA	GLM	False	False	TTTGCTCTTTGATTTTCATTGAGTATA	5.13098	0.0602376	1	35	61	24.0	400.0
441946	441946	TTTGCTCTTTGATTTTCATTGAGTATA	TTTGCTCTTTGATTTTCATTGAGTATAAACTTCTTTTCACAAAAAGGATATGAAACCCTCTGGTCAAGAGTTTCCCCATCCTATCTTCTATTCTTTATTTTGCTTCTACACGGACACCTTGGGTATCAACTCTCAAGTCATGCAGTTTTCCTTTGAAAGGTTGCTTTTCCAATTCTGCCTTAATTGTTGGCATCTTGTCATGAGAAGCCAGAACCATAACTGTCGGCCCAGCACCAGAAAGGTAGGTTGCATAGGCCCCATTTTCTTTGGTCACTTGCTTAATCATCGCAAATTCTC	8104	7321	0.970346	4	Streptococcus pneumoniae (Chaguze et al. 2020)	TATACTCAATGAAAATCAAAGAGCAAA	GLM	False	False	TTTGCTCTTTGATTTTCATTGAGTATA	5.13098	0.0602376	1	35	61	24.0	400.0
441947	441947	TTTGCTCTTTGATTTTCATTGAGTATA	TTTGCTCTTTGATTTTCATTGAGTATAAGTAGATAGAAAAGTTATATACTATCTATTGAAAATATTATAAATCAGATACAAAGACAGGTGAAACCTTCTGTGTTATACTAGAGATATGTTAGATTTGAAAGAATACGGTATCGTCATGTGGCCGGAGGAGAAAGTCATTTCTTTCCGTGAGAAACTTCTCGCTTGGTATGATGAAAACAAAAGAGATTTGCCTTGGAGGAGAAGTAAAAATCCTTATCACATCTGGGTATCTGAAATCATGCTTCAGCAGACCAGGGTGGATACAGT	7471	7000	0.984267	4	Streptococcus pneumoniae (Chaguze et al. 2020)	TATACTCAATGAAAATCAAAGAGCAAA	GLM	False	False	TTTGCTCTTTGATTTTCATTGAGTATA	5.13098	0.0602376	1	35	61	24.0	400.0
441948	441948	TTTGCTCTTTGATTTTCATTGAGTATA	TTTGCTCTTTGATTTTCATTGAGTATAAAAAAGAAAACTTCAGACCAATCCACAAAAGGTGAATATCTGAAGTTTTCTTTTATTTATAAGTAATCACCATAAAGGTTAATAGTAGAACAAATAAAGCCAAACTCACCAATAAAGTGAGCACCTTGACCAAGGTGTTGCTCTGCCAGTAGCTTGGTTTACCAATATTACTAGTGGCATCCATGGAAAATAGTTGATTTTGACGGGGTTGTATAGTTACCAATACAATCAAAGCAAGAGATAGGATAATAGCTAAAACAATTAGTATGT	62	55	0.964912	4	Streptococcus pneumoniae (Chaguze et al. 2020)	TATACTCAATGAAAATCAAAGAGCAAA	GLM	False	False	TTTGCTCTTTGATTTTCATTGAGTATA	5.13098	0.0602376	1	35	61	24.0	400.0
441949	441949	TTTGCTCTTTGATTTTCATTGAGTATA	TTTGCTCTTTGATTTTCATTGAGTATAAAAACAAGAACACCTTGCTTGGCGCAGGGTGTTTCGCGTGAAACAGAAGAATTATCTGGTTTCAAATGCTACAGTTAGACAAACTTATGATAAAGTCGGGATTATAACACAGAGATAAGAAGAAATAGATAGTGGGACGAGTTTAAATAGGATTACTCGCTATGAAATGTTAATTACTTTTGATGGCTTAACAAATATTATCAATAATGTAGTCATTCGAATGATTTCCCTTGCAATATAGTGAAATTAACAAAAAGAAAAAACGCTGATCAAGCGTTTTTCTTCTGTATTGATTCGTATTGAATGCTTACTTCACTTCTGTAA	11665	10934	0.987186	5	Streptococcus pneumoniae (Chaguze et al. 2020)	TATACTCAATGAAAATCAAAGAGCAAA	GLM	False	False	TTTGCTCTTTGATTTTCATTGAGTATA	5.13098	0.0602376	1	61	61	25.0	400.0
441950	441950	TTTGCTCTTTGATTTTCATTGAGTATA	TTTGCTCTTTGATTTTCATTGAGTATAAAAACAAGAACACCTTGCTTGGCGCAGGGTGTTTCGCGTGAAACAGAAGAATTATCTGGTTTCAAATGCTACAGTTAGACAAACTTATGATAAAGTCGGGATTATAACACAGAGATAAGAAGAAATAGATAGTGGGACGAGTTTAAATAGGATTACTCGCTATGAAATGTTAATTACTTTTGATGGCTTAACAAATATTATCAATAATGTAGTCATTCGAATGATTTCCCTTGCAATATAGTGAAATTAACAAAAAGAAAAAACGCTGATCAAGCGTTTTTCTTCTGTATTGATTCGTATTGAATGCTTATTTAACCTCTGTAA	66	61	0.984127	5	Streptococcus pneumoniae (Chaguze et al. 2020)	TATACTCAATGAAAATCAAAGAGCAAA	GLM	False	False	TTTGCTCTTTGATTTTCATTGAGTATA	5.13098	0.0602376	1	61	61	25.0	400.0
441951	441951	TTTGCTCTTTGATTTTCATTGAGTATA	TTTGCTCTTTGATTTTCATTGAGTATAAAATCCTAGTTTTTCAAAGATTTCTGAGAAGTTTTGGCTGATTGTCTCAAGTGACACTTGCACTTCTTCTCGGGTTTGGTTGTTCTTGACTGTCACTTGTCTGCTTTCGACTTCGCTCTCTCCTAGGGTGATGAGGGTCTTAGCCGCAAAGACATCGGCTGACTTGAACTGAGCTTTGAGCTTACGGTTGAGGTAATCACGCTCTGCTTTGAAACCTTGTTGGCGAAGAGCTTGGACTAGTTCTAGGGCTTTGACATTTGCTCCATCACCCAAGACTGCGATATAGACATCTAGGGCATTTTCGATAGGGAGGGCCACGCCTTG	10078	9238	0.984003	5	Streptococcus pneumoniae (Chaguze et al. 2020)	TATACTCAATGAAAATCAAAGAGCAAA	GLM	False	False	TTTGCTCTTTGATTTTCATTGAGTATA	5.13098	0.0602376	1	61	61	25.0	400.0
441952	441952	TTTGCTCTTTGATTTTCATTGAGTATA	TTTGCTCTTTGATTTTCATTGAGTATAAAATCCTAGTTTTTCAAAGATTTCTGAGAAGTTTTGGCTGATTGTCTCAAGTGACACTTGCACTTCTTCTCGGGTTTGGTTGTTCTTGACTGTCACTTGTCTGCTTTCGACTTCGCTCTCTCCTAGGGTGATGAGGGTCTTAGCCGCAAAGACATCGGCTGACTTGAACTGAGCTTTGAGCTTACGGTTGAGGTAATCACGCTCTGCTTTGAAACCTTGTTGGCGAAGAGCTTGGACTAGTTCTAGGGCTTTGACATTTGCTCCATCACCCAAGACTGCGATATAGACATCTAGGGCATTTTCGATAGGGAGGGCCACGCCTAC	79	15	0.941176	5	Streptococcus pneumoniae (Chaguze et al. 2020)	TATACTCAATGAAAATCAAAGAGCAAA	GLM	False	False	TTTGCTCTTTGATTTTCATTGAGTATA	5.13098	0.0602376	1	61	61	25.0	400.0
441953	441953	TTTGCTCTTTGATTTTCATTGAGTATA	TTTGCTCTTTGATTTTCATTGAGTATAAAATCCTAGTTTTTCAAAGATTTCTGAGAAGTTTTGGCTGATTGTCTCAAGTGACACTTGCACTTCTTCTCGGGTTTGGTTGTTCTTGACTGTCACTTGTCTGCTTTCGACTTCGCTCTCTCCTAGGGTGATGAGGGTCTTAGCCGCAAAGACATCGGCTGACTTGAACTGAGCTTTGAGCTTACGGTTGAGGTAATCACGCTCTGCTTTGAAACCTTGTTGGCGAAGAGCTTGGACTAGTTCTAGGGCTTTGACATTTGCTCCATCACCCAAGACTGCGATATAGACATCTAGGGCATTTTCGATAGGGAGGGCCACGCCACA	67	15	0.9375	5	Streptococcus pneumoniae (Chaguze et al. 2020)	TATACTCAATGAAAATCAAAGAGCAAA	GLM	False	False	TTTGCTCTTTGATTTTCATTGAGTATA	5.13098	0.0602376	1	61	61	25.0	400.0
441954	441954	TTTGCTCTTTGATTTTCATTGAGTATA	TTTGCTCTTTGATTTTCATTGAGTATAAAATCCTAGTTTTTCAAAGATTTCTGAGAAGTTTTGGCTGATTGTCTCAAGTGACACTTGCACTTCTTCTCGGGTTTGGTTGTTCTTGACTGTCACTTGTCTGCTTTCGACTTCGCTCTCTCCTAGGGTGATGAGGGTCTTAGCCGCAAAGACATCGGCTGACTTGAACTGAGCTTTGAGCTTACGGTTGAGGTAATCACGCTCTGCTTTGAAACCTTGTTGGCGAAGAGCTTGGACTAGTTCTAGGGCTTTGACATTTGCTCCATCACCCAAGACTGCGATATAGACATCTAGGGCATTTTCGATAGGGAGGGCCACGACAGT	34	11	0.916667	5	Streptococcus pneumoniae (Chaguze et al. 2020)	TATACTCAATGAAAATCAAAGAGCAAA	GLM	False	False	TTTGCTCTTTGATTTTCATTGAGTATA	5.13098	0.0602376	1	61	61	25.0	400.0
441955	441955	TTTGCTCTTTGATTTTCATTGAGTATA	TTTGCTCTTTGATTTTCATTGAGTATAAAATCCTAGTTTTTCAAAGATTTCTGAGAAGTTTTGGCTGATTGTCTCAAGTGACACTTGCACTTCTTCTCGGGTTTGGTTGTTCTTGACTGTCACTTGTCTGCTTTCGACTTCGCTCTCTCCTAGGGTGATGAGGGTCTTAGCCGCAAAGACATCGGCTGACTTGAACTGAGCTTTGAGCTTACGGTTGAGGTAATCACGCTCTGCTTTGAAACCTTGTTGGCGAAGAGCTTGGACTAGTTCTAGGGCTTTGACATTTGCTCCATCACCCAAGACTGCGATATAGACATCTAGGGCATTTTCGATAGGGAGGGCCACGCCTGA	30	12	1.0	5	Streptococcus pneumoniae (Chaguze et al. 2020)	TATACTCAATGAAAATCAAAGAGCAAA	GLM	False	False	TTTGCTCTTTGATTTTCATTGAGTATA	5.13098	0.0602376	1	61	61	25.0	400.0
441956	441956	TTTGCTCTTTGATTTTCATTGAGTATA	TTTGCTCTTTGATTTTCATTGAGTATAAAATCCTAGTTTTTCAAAGATTTCTGAGAAGTTTTGGCTGATTGTCTCAAGTGACACTTGCACTTCTTCTCGGGTTTGGTTGTTCTTGACTGTCACTTGTCTGCTTTCGACTTCGCTCTCTCCTAGGGTGATGAGGGTCTTAGCCGCAAAGACATCGGCTGACTTGAACTGAGCTTTGAGCTTACGGTTGAGGTAATCACGCTCTGCTTTGAAACCTTGTTGGCGAAGAGCTTGGACTAGTTCTAGGGCTTTGACATTTGCTCCATCACCCAAGACTGCGATATAGACATCTAGGGCATTTTCGATAGGGAGGGCCACACTTGA	20	10	1.0	5	Streptococcus pneumoniae (Chaguze et al. 2020)	TATACTCAATGAAAATCAAAGAGCAAA	GLM	False	False	TTTGCTCTTTGATTTTCATTGAGTATA	5.13098	0.0602376	1	61	61	25.0	400.0
441957	441957	TTTGCTCTTTGATTTTCATTGAGTATA	TTTGCTCTTTGATTTTCATTGAGTATAACACAAAAGGTAGCCCATCAGCTACCTTTTTCTTATGCTTCCTCAATCAAGCGAGTATGTTCTCTCTTGATACAGCGATTCATCACGATATCATCACATCCACCATCACGCAAAATCTCTTTCGCTTTTAAACTTTCAAGTCCTAGCTGTGCCCAAAAAATCTTGGCATCAGCTTTGAGAAAATCACGCGCCACATCGGGCAGAAATTCACTGCGACGATAAACATTGACAATATCTACAGGAAAAGGAATTTCAGCGAGGCTAGCATAAGCCTTTTCACCCAAGATTTCGCCACCTGCCGCCTTGGGATTGACTGGGATGATT	11204	10296	0.982286	5	Streptococcus pneumoniae (Chaguze et al. 2020)	TATACTCAATGAAAATCAAAGAGCAAA	GLM	False	False	TTTGCTCTTTGATTTTCATTGAGTATA	5.13098	0.0602376	1	61	61	25.0	400.0
441958	441958	TTTGCTCTTTGATTTTCATTGAGTATA	TTTGCTCTTTGATTTTCATTGAGTATAACACAAAAGGTAGCCCATCAGCTACCTTTTTCTTATGCTTCCTCAATCAAGCGAGTATGTTCTCTCTTGATACAGCGATTCATCACGATATCATCACATCCACCATCACGCAAAATCTCTTTCGCTTTTAAACTTTCAAGTCCTAGCTGTGCCCAAAAAATCTTGGCATCAGCTTTGAGAAAATCACGCGCCACATCGGGCAGAAATTCACTGCGACGATAAACATTGACAATATCTACAGGAAAAGGAATTTCAGCGAGGCTAGCATAAGCCTTTTCACCCAAGATTTCGCCACCTGCCGCCTTGGGATTGACTGGGATGAAC	77	14	1.0	5	Streptococcus pneumoniae (Chaguze et al. 2020)	TATACTCAATGAAAATCAAAGAGCAAA	GLM	False	False	TTTGCTCTTTGATTTTCATTGAGTATA	5.13098	0.0602376	1	61	61	25.0	400.0
441959	441959	TTTGCTCTTTGATTTTCATTGAGTATA	TTTGCTCTTTGATTTTCATTGAGTATAACACAAAAGGTAGCCCATCAGCTACCTTTTTCTTATGCTTCCTCAATCAAGCGAGTATGTTCTCTCTTGATACAGCGATTCATCACGATATCATCACATCCACCATCACGCAAAATCTCTTTCGCTTTTAAACTTTCAAGTCCTAGCTGTGCCCAAAAAATCTTGGCATCAGCTTTGAGAAAATCACGCGCCACATCGGGCAGAAATTCACTGCGACGATAAACATTGACAATATCTACAGGAAAAGGAATTTCAGCGAGGCTAGCATAAGCCTTTTCACCCAAGATTTCGCCACCTGCCGCCTTGGGATTGACTGGGATGAGA	44	10	0.833333	5	Streptococcus pneumoniae (Chaguze et al. 2020)	TATACTCAATGAAAATCAAAGAGCAAA	GLM	False	False	TTTGCTCTTTGATTTTCATTGAGTATA	5.13098	0.0602376	1	61	61	25.0	400.0
441960	441960	TTTGCTCTTTGATTTTCATTGAGTATA	TTTGCTCTTTGATTTTCATTGAGTATAACACAAAAGGTAGCCCATCAGCTACCTTTTTCTTATGCTTCCTCAATCAAGCGAGTATGTTCTCTCTTGATACAGCGATTCATCACGATATCATCACATCCACCATCACGCAAAATCTCTTTCGCTTTTAAACTTTCAAGTCCTAGCTGTGCCCAAAAAATCTTGGCATCAGCTTTGAGAAAATCACGCGCCACATCGGGCAGAAATTCACTGCGACGATAAACATTGACAATATCTACAGGAAAAGGAATTTCAGCGAGGCTAGCATAAGCCTTTTCACCCAAGATTTCGCCACCTGCCGCCTTGGGATTGACTGGGATGACA	35	12	1.0	5	Streptococcus pneumoniae (Chaguze et al. 2020)	TATACTCAATGAAAATCAAAGAGCAAA	GLM	False	False	TTTGCTCTTTGATTTTCATTGAGTATA	5.13098	0.0602376	1	61	61	25.0	400.0
441961	441961	TTTGCTCTTTGATTTTCATTGAGTATA	TTTGCTCTTTGATTTTCATTGAGTATAAACATTAAAAAGTCTGAGTTGGTCTCAGGCTTTTTATCTTGAGAAAGTCAGACTTTTTTCTTGATTATTTCTGACTAAGTGATACAATAGAACTATGAATTAGCACTCAGGTATAAAGAGTGCTAATAATATCTATCTCATTATGGAGGAAATCAGATGTTGAAACCATTAGGGGACCGTGTGGTCTTAAAAATAGAAGAAAAAGAACAAACCGTTGGGGGCTTTGTTCTCGCAGGTTCAGCCCAAGAAAAAACCAAAACAGCCCAAGTTGTGGCTACTGGACAAGGTGTTCGTACCTTGAACGGTGACTTGGTTGCTCCAAGT	9342	8254	0.985043	5	Streptococcus pneumoniae (Chaguze et al. 2020)	TATACTCAATGAAAATCAAAGAGCAAA	GLM	False	False	TTTGCTCTTTGATTTTCATTGAGTATA	5.13098	0.0602376	1	61	61	25.0	400.0
441962	441962	TTTGCTCTTTGATTTTCATTGAGTATA	TTTGCTCTTTGATTTTCATTGAGTATAAACATTAAAAAGTCTGAGTTGGTCTCAGGCTTTTTATCTTGAGAAAGTCAGACTTTTTTCTTGATTATTTCTGACTAAGTGATACAATAGAACTATGAATTAGCACTCAGGTATAAAGAGTGCTAATAATATCTATCTCATTATGGAGGAAATCAGATGTTGAAACCATTAGGGGACCGTGTGGTCTTAAAAATAGAAGAAAAAGAACAAACCGTTGGGGGCTTTGTTCTCGCAGGTTCAGCCCAAGAAAAAACCAAAACAGCCCAAGTTGTGGCTACTGGACAAGGGGTTCGTACCTTGAACGGTGACTTGGTTGCTCCAAGT	427	187	0.985043	5	Streptococcus pneumoniae (Chaguze et al. 2020)	TATACTCAATGAAAATCAAAGAGCAAA	GLM	False	False	TTTGCTCTTTGATTTTCATTGAGTATA	5.13098	0.0602376	1	61	61	25.0	400.0
441963	441963	TTTGCTCTTTGATTTTCATTGAGTATA	TTTGCTCTTTGATTTTCATTGAGTATAAACATTAAAAAGTCTGAGTTGGTCTCAGGCTTTTTATCTTGAGAAAGTCAGACTTTTTTCTTGATTATTTCTGACTAAGTGATACAATAGAACTATGAATTAGCACTCAGGTATAAAGAGTGCTAATAATATCTATCTCATTATGGAGGAAATCAGATGTTGAAACCATTAGGGGACCGTGTGGTCTTAAAAATAGAAGAAAAAGAACAAACCGTTGGGGGCTTTGTTCTCGCAGGTTCAGCCCAAGAAAAAACCAAAACAGCCCAAGTTGTGGCTACTGGACAAGGGGTTCGTACCTTGAACGGTGACTTGGTTGCTCCCAGT	53	29	0.991803	5	Streptococcus pneumoniae (Chaguze et al. 2020)	TATACTCAATGAAAATCAAAGAGCAAA	GLM	False	False	TTTGCTCTTTGATTTTCATTGAGTATA	5.13098	0.0602376	1	61	61	25.0	400.0
441964	441964	TTTGCTCTTTGATTTTCATTGAGTATA	TTTGCTCTTTGATTTTCATTGAGTATAAACATTAAAAAGTCTGAGTTGGTCTCAGGCTTTTTATCTTGAGAAAGTCAGACTTTTTTCTTGATTATTTCTGACTAAGTGATACAATAGAACTATGAATTAGCACTCAGGTATAAAGAGTGCTAATAATATCTATCTCATTATGGAGGAAATCAGATGTTGAAACCATTAGGGGACCGTGTGGTCTTAAAAATAGAAGAAAAAGAACAAACCGTTGGGGGCTTTGTTCTCGCAGGTTCAGCCCAAGAAAAAACCAAAACAGCCCAAGTTGTGGCTACTGGACAAGGTGTTCGTACCTTGAACGGTGACTTGGTTGCTCCCAGG	41	7	0.952381	5	Streptococcus pneumoniae (Chaguze et al. 2020)	TATACTCAATGAAAATCAAAGAGCAAA	GLM	False	False	TTTGCTCTTTGATTTTCATTGAGTATA	5.13098	0.0602376	1	61	61	25.0	400.0
441965	441965	TTTGCTCTTTGATTTTCATTGAGTATA	TTTGCTCTTTGATTTTCATTGAGTATAAACATTAAAAAGTCTGAGTTGGTCTCAGGCTTTTTATCTTGAGAAAGTCAGACTTTTTTCTTGATTATTTCTGACTAAGTGATACAATAGAACTATGAATTAGCACTCAGGTATAAAGAGTGCTAATAATATCTATCTCATTATGGAGGAAATCAGATGTTGAAACCATTAGGGGACCGTGTGGTCTTAAAAATAGAAGAAAAAGAACAAACCGTTGGGGGCTTTGTTCTCGCAGGTTCAGCCCAAGAAAAAACCAAAACAGCCCAAGTTGTGGCTACTGGACAAGGGGGTCGTACCTTGAACGGTGACTTGGTTGCTCCAAGT	37	6	0.985043	5	Streptococcus pneumoniae (Chaguze et al. 2020)	TATACTCAATGAAAATCAAAGAGCAAA	GLM	False	False	TTTGCTCTTTGATTTTCATTGAGTATA	5.13098	0.0602376	1	61	61	25.0	400.0
441966	441966	TTTGCTCTTTGATTTTCATTGAGTATA	TTTGCTCTTTGATTTTCATTGAGTATAAACATTAAAAAGTCTGAGTTGGTCTCAGGCTTTTTATCTTGAGAAAGTCAGACTTTTTTCTTGATTATTTCTGACTAAGTGATACAATAGAACTATGAATTAGCACTCAGGTATAAAGAGTGCTAATAATATCTATCTCATTATGGAGGAAATCAGATGTTGAAACCATTAGGGGACCGTGTGGTCTTAAAAATAGAAGAAAAAGAACAAACCGTTGGGGGCTTTGTTCTCGCAGGTTCAGCCCAAGAAAAAACCAAAACAGCCCAAGTTGTGGCTACTGGACAAGGTGTTCGTACCTTGAACGGTGACTTGGGTGCTCCCAGT	34	6	1.0	5	Streptococcus pneumoniae (Chaguze et al. 2020)	TATACTCAATGAAAATCAAAGAGCAAA	GLM	False	False	TTTGCTCTTTGATTTTCATTGAGTATA	5.13098	0.0602376	1	61	61	25.0	400.0
441967	441967	TTTGCTCTTTGATTTTCATTGAGTATA	TTTGCTCTTTGATTTTCATTGAGTATAAACATTAAAAAGTCTGAGTTGGTCTCAGGCTTTTTATCTTGAGAAAGTCAGACTTTTTTCTTGATTATTTCTGACTAAGTGATACAATAGAACTATGAATTAGCACTCAGGTATAAAGAGTGCTAATAATATCTATCTCATTATGGAGGAAATCAGATGTTGAAACCATTAGGGGACCGTGTGGTCTTAAAAATAGAAGAAAAAGAACAAACCGTTGGGGGCTTTGTTCTCGCAGGTTCAGCCCAAGAAAAAACCAAAACAGCCCAAGTTGTGGCTAATGGACAAGGGGTTCGTACCTTGAACGGTGACTTGGTTGCTCCAAGT	27	5	0.985043	5	Streptococcus pneumoniae (Chaguze et al. 2020)	TATACTCAATGAAAATCAAAGAGCAAA	GLM	False	False	TTTGCTCTTTGATTTTCATTGAGTATA	5.13098	0.0602376	1	61	61	25.0	400.0
441968	441968	TTTGCTCTTTGATTTTCATTGAGTATA	TTTGCTCTTTGATTTTCATTGAGTATAAACATTAAAAAGTCTGAGTTGGTCTCAGGCTTTTTATCTTGAGAAAGTCAGACTTTTTTCTTGATTATTTCTGACTAAGTGATACAATAGAACTATGAATTAGCACTCAGGTATAAAGAGTGCTAATAATATCTATCTCATTATGGAGGAAATCAGATGTTGAAACCATTAGGGGACCGTGTGGTCTTAAAAATAGAAGAAAAAGAACAAACCGTTGGGGGCTTTGTTCTCGCAGGTTCAGCCCAAGAAAAAACCAAAACAGCCCAAGTTGTGGCTACTGGACAAGGTGTTCGTACCTTGAAAGGGGACTTGGTTGCTCCAAGT	26	6	1.0	5	Streptococcus pneumoniae (Chaguze et al. 2020)	TATACTCAATGAAAATCAAAGAGCAAA	GLM	False	False	TTTGCTCTTTGATTTTCATTGAGTATA	5.13098	0.0602376	1	61	61	25.0	400.0
441969	441969	TTTGCTCTTTGATTTTCATTGAGTATA	TTTGCTCTTTGATTTTCATTGAGTATAAACATTAAAAAGTCTGAGTTGGTCTCAGGCTTTTTATCTTGAGAAAGTCAGACTTTTTTCTTGATTATTTCTGACTAAGTGATACAATAGAACTATGAATTAGCACTCAGGTATAAAGAGTGCTAATAATATCTATCTCATTATGGAGGAAATCAGATGTTGAAACCATTAGGGGACCGTGTGGTCTTAAAAATAGAAGAAAAAGAACAAACCGTTGGGGGCTTTGTTCTCGCAGGTTCAGCCCAAGAAAAAACCAAAACAGCCCAAGTTGTGGCTACTGGACAAGGGGTTCGTACCTTGAACGGTGACTTGGTTGCTCCCAGG	21	7	0.952381	5	Streptococcus pneumoniae (Chaguze et al. 2020)	TATACTCAATGAAAATCAAAGAGCAAA	GLM	False	False	TTTGCTCTTTGATTTTCATTGAGTATA	5.13098	0.0602376	1	61	61	25.0	400.0
441970	441970	TTTGCTCTTTGATTTTCATTGAGTATA	TTTGCTCTTTGATTTTCATTGAGTATAAACATTAAAAAGTCTGAGTTGGTCTCAGGCTTTTTATCTTGAGAAAGTCAGACTTTTTTCTTGATTATTTCTGACTAAGTGATACAATAGAACTATGAATTAGCACTCAGGTATAAAGAGTGCTAATAATATCTATCTCATTATGGAGGAAATCAGATGTTGAAACCATTAGGGGACCGTGTGGTCTTAAAAATAGAAGAAAAAGAACAAACCGTTGGGGGCTTTGTTCTCGCAGGTTCAGCCCAAGAAAAAACCAAAACAGCCCAAGTTGTGGCTACTGGACAAGGGGTTCGTACCTTGAACGGTGACTTGGGTGCTCCCAGT	18	3	1.0	5	Streptococcus pneumoniae (Chaguze et al. 2020)	TATACTCAATGAAAATCAAAGAGCAAA	GLM	False	False	TTTGCTCTTTGATTTTCATTGAGTATA	5.13098	0.0602376	1	61	61	25.0	400.0
441971	441971	TTTGCTCTTTGATTTTCATTGAGTATA	TTTGCTCTTTGATTTTCATTGAGTATAAACATTAAAAAGTCTGAGTTGGTCTCAGGCTTTTTATCTTGAGAAAGTCAGACTTTTTTCTTGATTATTTCTGACTAAGTGATACAATAGAACTATGAATTAGCACTCAGGTATAAAGAGTGCTAATAATATCTATCTCATTATGGAGGAAATCAGATGTTGAAACCATTAGGGGACCGTGTGGTCTTAAAAATAGAAGAAAAAGAACAAACCGTTGGGGGCTTTGTTCTCGCAGGTTCAGCCCAAGAAAAAACCAAAACAGCCCAAGTTGTGGCTACTGGACAAGGGGTTCGTACCTTGAAAGGGGACTTGGTTGCTCCAAGT	17	2	1.0	5	Streptococcus pneumoniae (Chaguze et al. 2020)	TATACTCAATGAAAATCAAAGAGCAAA	GLM	False	False	TTTGCTCTTTGATTTTCATTGAGTATA	5.13098	0.0602376	1	61	61	25.0	400.0
441972	441972	TTTGCTCTTTGATTTTCATTGAGTATA	TTTGCTCTTTGATTTTCATTGAGTATAAACATTAAAAAGTCTGAGTTGGTCTCAGGCTTTTTATCTTGAGAAAGTCAGACTTTTTTCTTGATTATTTCTGACTAAGTGATACAATAGAACTATGAATTAGCACTCAGGTATAAAGAGTGCTAATAATATCTATCTCATTATGGAGGAAATCAGATGTTGAAACCATTAGGGGACCGTGTGGTCTTAAAAATAGAAGAAAAAGAACAAACCGTTGGGGGCTTTGTTCTCGCAGGTTCAGCCCAAGAAAAAACCAAAACAGCCCAAGTTGTGGCTACTGGACAAGGTGTTCGTACCTTGAACGGGGACTTGGTTGCTCCCAGT	16	4	0.909091	5	Streptococcus pneumoniae (Chaguze et al. 2020)	TATACTCAATGAAAATCAAAGAGCAAA	GLM	False	False	TTTGCTCTTTGATTTTCATTGAGTATA	5.13098	0.0602376	1	61	61	25.0	400.0
441973	441973	TTTGCTCTTTGATTTTCATTGAGTATA	TTTGCTCTTTGATTTTCATTGAGTATAAACATTAAAAAGTCTGAGTTGGTCTCAGGCTTTTTATCTTGAGAAAGTCAGACTTTTTTCTTGATTATTTCTGACTAAGTGATACAATAGAACTATGAATTAGCACTCAGGTATAAAGAGTGCTAATAATATCTATCTCATTATGGAGGAAATCAGATGTTGAAACCATTAGGGGACCGTGTGGTCTTAAAAATAGAAGAAAAAGAACAAACCGTTGGGGGCTTTGTTCTCGCAGGTTCAGCCCAAGAAAAAACCAAAACAGCCCAAGTTGTGGCTACTGGACAAGGTGTTCGTACCTTGAACGGTGACTTGGTTTCTCCCAGT	15	5	1.0	5	Streptococcus pneumoniae (Chaguze et al. 2020)	TATACTCAATGAAAATCAAAGAGCAAA	GLM	False	False	TTTGCTCTTTGATTTTCATTGAGTATA	5.13098	0.0602376	1	61	61	25.0	400.0
441974	441974	TTTGCTCTTTGATTTTCATTGAGTATA	TTTGCTCTTTGATTTTCATTGAGTATAAACATTAAAAAGTCTGAGTTGGTCTCAGGCTTTTTATCTTGAGAAAGTCAGACTTTTTTCTTGATTATTTCTGACTAAGTGATACAATAGAACTATGAATTAGCACTCAGGTATAAAGAGTGCTAATAATATCTATCTCATTATGGAGGAAATCAGATGTTGAAACCATTAGGGGACCGTGTGGTCTTAAAAATAGAAGAAAAAGAACAAACCGTTGGGGGCTTTGTTCTCGCAGGTTCAGCCCAAGAAAAAACCAAAACAGCCCAAGTTGTGGCTACTGGACAAAGGGTTCGTACCTTGAACGGTGACTTGGTTGCTCCAAGT	13	3	0.985043	5	Streptococcus pneumoniae (Chaguze et al. 2020)	TATACTCAATGAAAATCAAAGAGCAAA	GLM	False	False	TTTGCTCTTTGATTTTCATTGAGTATA	5.13098	0.0602376	1	61	61	25.0	400.0
441975	441975	TTTGCTCTTTGATTTTCATTGAGTATA	TTTGCTCTTTGATTTTCATTGAGTATAAACATTAAAAAGTCTGAGTTGGTCTCAGGCTTTTTATCTTGAGAAAGTCAGACTTTTTTCTTGATTATTTCTGACTAAGTGATACAATAGAACTATGAATTAGCACTCAGGTATAAAGAGTGCTAATAATATCTATCTCATTATGGAGGAAATCAGATGTTGAAACCATTAGGGGACCGTGTGGTCTTAAAAATAGAAGAAAAAGAACAAACCGTTGGGGGCTTTGTTCTCGCAGGTTCAGCCCAAGAAAAAACCAAAACAGCCCAAGTTGTGGCTACTGGACAAGGGGGTCGTACCTTGAACGGTGACTTGGTTGCTCCCAGT	12	2	0.991803	5	Streptococcus pneumoniae (Chaguze et al. 2020)	TATACTCAATGAAAATCAAAGAGCAAA	GLM	False	False	TTTGCTCTTTGATTTTCATTGAGTATA	5.13098	0.0602376	1	61	61	25.0	400.0
441976	441976	TTTGCTCTTTGATTTTCATTGAGTATA	TTTGCTCTTTGATTTTCATTGAGTATAAACATTAAAAAGTCTGAGTTGGTCTCAGGCTTTTTATCTTGAGAAAGTCAGACTTTTTTCTTGATTATTTCTGACTAAGTGATACAATAGAACTATGAATTAGCACTCAGGTATAAAGAGTGCTAATAATATCTATCTCATTATGGAGGAAATCAGATGTTGAAACCATTAGGGGACCGTGTGGTCTTAAAAATAGAAGAAAAAGAACAAACCGTTGGGGGCTTTGTTCTCGCAGGTTCAGCCCAAGAAAAAACCAAAACAGCCCAAGTTGTGGCTACTGGACAAGGGGTTCGTACCTTGAACGGGGACTTGGTTGCTCCCAGT	12	5	0.909091	5	Streptococcus pneumoniae (Chaguze et al. 2020)	TATACTCAATGAAAATCAAAGAGCAAA	GLM	False	False	TTTGCTCTTTGATTTTCATTGAGTATA	5.13098	0.0602376	1	61	61	25.0	400.0
441977	441977	TTTGCTCTTTGATTTTCATTGAGTATA	TTTGCTCTTTGATTTTCATTGAGTATAAACATTAAAAAGTCTGAGTTGGTCTCAGGCTTTTTATCTTGAGAAAGTCAGACTTTTTTCTTGATTATTTCTGACTAAGTGATACAATAGAACTATGAATTAGCACTCAGGTATAAAGAGTGCTAATAATATCTATCTCATTATGGAGGAAATCAGATGTTGAAACCATTAGGGGACCGTGTGGTCTTAAAAATAGAAGAAAAAGAACAAACCGTTGGGGGCTTTGTTCTCGCAGGTTCAGCCCAAGAAAAAACCAAAACAGCCCAAGTTGTGGCTACTGGACAAGGTGTTCGTACCTTGAACGGTGACTTTGTTGCTCCCAGT	12	3	1.0	5	Streptococcus pneumoniae (Chaguze et al. 2020)	TATACTCAATGAAAATCAAAGAGCAAA	GLM	False	False	TTTGCTCTTTGATTTTCATTGAGTATA	5.13098	0.0602376	1	61	61	25.0	400.0
441978	441978	TTTGCTCTTTGATTTTCATTGAGTATA	TTTGCTCTTTGATTTTCATTGAGTATAAACATTAAAAAGTCTGAGTTGGTCTCAGGCTTTTTATCTTGAGAAAGTCAGACTTTTTTCTTGATTATTTCTGACTAAGTGATACAATAGAACTATGAATTAGCACTCAGGTATAAAGAGTGCTAATAATATCTATCTCATTATGGAGGAAATCAGATGTTGAAACCATTAGGGGACCGTGTGGTCTTAAAAATAGAAGAAAAAGAACAAACCGTTGGGGGCTTTGTTCTCGCAGGTTCAGCCCAAGAAAAAACCAAAACAGCCCAAGTTGTGGCTACTGGACAAGGGGGTCGTACCTTGAACGGTGACTTGGGTGCTCCCAGT	9	1	1.0	5	Streptococcus pneumoniae (Chaguze et al. 2020)	TATACTCAATGAAAATCAAAGAGCAAA	GLM	False	False	TTTGCTCTTTGATTTTCATTGAGTATA	5.13098	0.0602376	1	61	61	25.0	400.0
441979	441979	TTTGCTCTTTGATTTTCATTGAGTATA	TTTGCTCTTTGATTTTCATTGAGTATAAACATTAAAAAGTCTGAGTTGGTCTCAGGCTTTTTATCTTGAGAAAGTCAGACTTTTTTCTTGATTATTTCTGACTAAGTGATACAATAGAACTATGAATTAGCACTCAGGTATAAAGAGTGCTAATAATATCTATCTCATTATGGAGGAAATCAGATGTTGAAACCATTAGGGGACCGTGTGGTCTTAAAAATAGAAGAAAAAGAACAAACCGTTGGGGGCTTTGTTCTCGCAGGTTCAGCCCAAGAAAAAACCAAAACAGCCCAAGTTGTGGCTACTGGACAAGGGGGTCGTACCTTGAACGGTGACTTGGTTGCTCCCAGG	9	1	0.952381	5	Streptococcus pneumoniae (Chaguze et al. 2020)	TATACTCAATGAAAATCAAAGAGCAAA	GLM	False	False	TTTGCTCTTTGATTTTCATTGAGTATA	5.13098	0.0602376	1	61	61	25.0	400.0
441980	441980	TTTGCTCTTTGATTTTCATTGAGTATA	TTTGCTCTTTGATTTTCATTGAGTATAAGGTATGATTTGATTTCTTTTTGTTGACAAATATACCATATTAAAAAGATATATAAGTAATTAACTGAGCTTATCTGTCTTGTCATCTCTATTAAGGATGGTTTAGATAATCGGGTGTCTGCTTCTAGGCTAGCACCTCAATATCCAAAGGAGTGATGAATTTGAAGGACATAAGGAATACCTATCTCTCAGATGATTTATTGAGGAAGAAAGATAGGAGTTTTTGAGCTAGTGAAGGCTTGGATTTCTAAAGGTTAGAACTATCATCTTCAGTTCTTAAATCGAAGAAATAAGCTATCTTACGGAAATAGAGAAGCATTTTTT	10584	10085	0.967045	5	Streptococcus pneumoniae (Chaguze et al. 2020)	TATACTCAATGAAAATCAAAGAGCAAA	GLM	False	False	TTTGCTCTTTGATTTTCATTGAGTATA	5.13098	0.0602376	1	61	61	25.0	400.0
441981	441981	TTTGCTCTTTGATTTTCATTGAGTATA	TTTGCTCTTTGATTTTCATTGAGTATAAGGTATGATTTGATTTCTTTTTGTTGACAAATATACCATATTAAAAAGATATATAAGTAATTAACTGAGCTTATCTGTCTTGTCATCTCTATTAAGGATGGTTTAGATAATCGGGTGTCTGCTTCTAGGCTAGCACCTCAATATCCAAAGGAGTGATGAATTTGAAGGACATAAGGAATACCTATCTCTCAGATGATTTATTGAGGAAGAAAGATAGGAGTTTTTGAGCTAGTGAAGGCTTGGATTTCTAAAGGTTAGAGAACTATCATCTTCAGTTCTTAAATCGAAGAAATAAGCTATCTTACGGAAATAGAGAAGCATTTT	222	214	0.020499	5	Streptococcus pneumoniae (Chaguze et al. 2020)	TATACTCAATGAAAATCAAAGAGCAAA	GLM	False	False	TTTGCTCTTTGATTTTCATTGAGTATA	5.13098	0.0602376	1	61	61	25.0	400.0
441982	441982	TTTGCTCTTTGATTTTCATTGAGTATA	TTTGCTCTTTGATTTTCATTGAGTATAAATCAAGCGACTTTATTCAAAAAGTGCTATAATAGAATTAGAAAATCGGAGGAAATATTATGAAGCTTATCAATACGACAAACTCACACTCGCAACTTGTAAAAAGTCAGCTAGAAAGTACCGATGCAACCCTTGTTGAGGTTTATTCTGCAGGGAATACAGATGTTATTTTTACCCAAGCTCCGCTTCACTATGAAATCCTCATCTCAAACAAACACCGTGCTATTCGTGAGCCTGAAATCGAAACCATTCAAGAATTTTTCTTGAAACGTAAAATTGATAAGACCTCTGTTGATGAAGCCAATATCAAGACACTCTACTCAG	9019	8555	0.98637	5	Streptococcus pneumoniae (Chaguze et al. 2020)	TATACTCAATGAAAATCAAAGAGCAAA	GLM	False	False	TTTGCTCTTTGATTTTCATTGAGTATA	5.13098	0.0602376	1	61	61	25.0	400.0
441983	441983	TTTGCTCTTTGATTTTCATTGAGTATA	TTTGCTCTTTGATTTTCATTGAGTATAAAATGGAGCCTATCAGATAATATCTGGCTGAGACGTGTCGCTATTGACCACCAGTTGTTAAGAAAAGAGAAGACCAATACTCAATTAATGGAAAAGATTCTACTTCATAACTTGAACCAAACAGAATTTTTTATCAATAAAGCCATTGGCTGGACTCTGCGAGACTACTCCAAAACGAATCCCACTTGGGTAACATGCTTTATTGAGAAAAACAAGGAAAGAATGGCTGAACTTAGTATCAAAGAAGCAAGCAAGTACCTCTAGCGTGATTGAAAAGCGCAGTCATTAATTGAAAAGTTTACCTGTTTATGTGATAATGGAGGG	8990	8530	0.967501	5	Streptococcus pneumoniae (Chaguze et al. 2020)	TATACTCAATGAAAATCAAAGAGCAAA	GLM	False	False	TTTGCTCTTTGATTTTCATTGAGTATA	5.13098	0.0602376	1	61	61	25.0	400.0
441984	441984	TTTGCTCTTTGATTTTCATTGAGTATA	TTTGCTCTTTGATTTTCATTGAGTATAAGGAGAATTGTAAAAACAAAAATGGGGATTTCATATAAAGTTTATTCTAGGAGTATGTATCTTGAATAAAAATTGTTATTTAAGTTCTGGGGGTTATGATGAATGTTTTTATAATAATAAAATGCAGCTAGAAGAAAAGTTATTTTAATATAAATCACTCAACATAGAGAGAAGGCGGTTTCCTATATGGAAGTCGTCTTGTTTTCATATTGTCTAAATACGAGATATTTACTACAGGTTATAGTTGATTTAAACAGGTCTATAGATTTCTAATATATATTAAGGTGAAATAATATCTTGTAATACATTGCTATGCTCTATGAA	8769	8466	0.986081	5	Streptococcus pneumoniae (Chaguze et al. 2020)	TATACTCAATGAAAATCAAAGAGCAAA	GLM	False	False	TTTGCTCTTTGATTTTCATTGAGTATA	5.13098	0.0602376	1	61	61	25.0	400.0
441985	441985	TTTGCTCTTTGATTTTCATTGAGTATA	TTTGCTCTTTGATTTTCATTGAGTATAAGATTATAAATGAAGGAGTATGACATGAAAAAGTGGTGGAAAGAGCTGATAGACAAGCCTTTATTAAAAGCTTTTTTGCATTATTATCAAGCATCAGATAGTGAGTTGACCAGTGTCGCAGTAGCCTACTATTGGTTGATTTCGATTTTCCCCCTGCTTTTGGTGGTGGTCAATATCCTCCCCTATTTTCAGATTCCTGTGGGAGAATTTCTGTGCTTTATGAAAGACGTTCTGCCCCCAAGCCTCTATGAAGGTGTGGAAAAAATAGCCAGAGAAGTTTTGACGCAACCTTCAACAGGTTTATTAAGTTTTTCTGTTTTATCG	4796	4534	0.978436	5	Streptococcus pneumoniae (Chaguze et al. 2020)	TATACTCAATGAAAATCAAAGAGCAAA	GLM	False	False	TTTGCTCTTTGATTTTCATTGAGTATA	5.13098	0.0602376	1	61	61	25.0	400.0
441986	441986	TTTGCTCTTTGATTTTCATTGAGTATA	TTTGCTCTTTGATTTTCATTGAGTATAAGATTATAAATGAAGGAGTATGACATGAAAAAGTGGTGGAAAGAGCTGATAGACAAGCCTTTATTAAAAGCTTTTTTGCATTATTATCAAGCATCAGATAGTGAGTTGACCAGTGTCGCAGTAGCCTACTATTGGTTGATTTCGATTTTCCCCCTGCTTTTGGTGGTGGTCAATATCCTCCCCTATTTTCAGATTCCTGTGGGAGAATTTCTGTGCTTTATGAAAGACGTTCTGCCCCCAAGCCTCTATGAAGGTGTGGAAAAAATAGCCAGAGAAGTTTTGACGCAACCTTCAACAGGTTTATTGAGTTTTTCTGTTTTATCG	4025	3853	0.974925	5	Streptococcus pneumoniae (Chaguze et al. 2020)	TATACTCAATGAAAATCAAAGAGCAAA	GLM	False	False	TTTGCTCTTTGATTTTCATTGAGTATA	5.13098	0.0602376	1	61	61	25.0	400.0
441987	441987	TTTGCTCTTTGATTTTCATTGAGTATA	TTTGCTCTTTGATTTTCATTGAGTATAAGATTATAAATGAAGGAGTATGACATGAAAAAGTGGTGGAAAGAGCTGATAGACAAGCCTTTATTAAAAGCTTTTTTGCATTATTATCAAGCATCAGATAGTGAGTTGACCAGTGTCGCAGTAGCCTACTATTGGTTGATTTCGATTTTCCCCCTGCTTTTGGTGGTGGTCAATATCCTCCCCTATTTTCAGATTCCTGTGGGAGAATTTCTGTGCTTTATGAAAGACGTTCTGCCCCCAAGCCTCTATGAAGGTGTGGAAAAAATAGCCAGAGAAGTCTTGACGCAACCTTCAACAGGTTTATTGAGTTTTTCTGTTTTATCG	645	624	0.974925	5	Streptococcus pneumoniae (Chaguze et al. 2020)	TATACTCAATGAAAATCAAAGAGCAAA	GLM	False	False	TTTGCTCTTTGATTTTCATTGAGTATA	5.13098	0.0602376	1	61	61	25.0	400.0
441988	441988	TTTGCTCTTTGATTTTCATTGAGTATA	TTTGCTCTTTGATTTTCATTGAGTATAAATTAAGTATAGCACAGTTAGGGAGAATAGGTAAGGATTTAAAATGAACTTAAAAACCAGCATGACTAGATGAAGACAGGCTGGTTATCAATTTATCAATATTGGAAAGGTGTCAATTGCCCTTCATAGGTTGCATAAACTCCGTCATTAGCTTGTTTGATAGACGTGATGTTTAGAGTGCTACCGTAGTTGGCTTCTCGTTTGTCGCTATATTCACTATAAGTTATCCTACTGGGCAGGTTCTGGTCGTTAGCATAGTATTGAACGACTGTTTTTTATAGCTTTGCTGGCTGAATAGGAACAGGCAGCAAACTCCTAACATTA	8899	8228	0.901897	5	Streptococcus pneumoniae (Chaguze et al. 2020)	TATACTCAATGAAAATCAAAGAGCAAA	GLM	False	False	TTTGCTCTTTGATTTTCATTGAGTATA	5.13098	0.0602376	1	61	61	25.0	400.0
441989	441989	TTTGCTCTTTGATTTTCATTGAGTATA	TTTGCTCTTTGATTTTCATTGAGTATAAATTAAGTATAGCACAGTTAGGGAGAATAGGTAAGGATTTAAAATGAACTTAAAAACCAGCATGACTAGATGAAGACAGGCTGGTTATCAATTTATCAATATTGGAAAGGTGTCAATTGCCCTTCATAGGTTGCATAAACTCCGTCATTAGCTTGTTTGATAGACGTGATGTTTAGAGTGCTACCGTAGTTGGCTTCTCATTTGTCGCTATATTCACTATAAGTTATCCTACTGGGCAGGTTCTGGTCGTTAGCATAGTATTGAACGAGTTTTTTATAGCTTTGCTGGCTGAATAGGAACAGGCAGCAAACTCCTAACATTAGG	784	763	0.081854	5	Streptococcus pneumoniae (Chaguze et al. 2020)	TATACTCAATGAAAATCAAAGAGCAAA	GLM	False	False	TTTGCTCTTTGATTTTCATTGAGTATA	5.13098	0.0602376	1	61	61	25.0	400.0
441990	441990	TTTGCTCTTTGATTTTCATTGAGTATA	TTTGCTCTTTGATTTTCATTGAGTATAAAAAATAAACTTTTCTCTTGCAATTCCAGATAAATAGTGTATAATGGATGGGTATGTGAAAAACATACTTGTGGGAGGTAAAAATCTCTAATTACCGCCAAAACCACAAAGGAGGATTTAAAAATGGCTAAAAAAGTCGAAAAACTTGTAAAATTGCAAATCCCTGCTGGTAAAGCTACACCAGCTCCACCGGTTGGACCTGCTCTTGGTCAAGCTGGTATCAACATCATGGGATTCACAAAAGAGTTCAACGCTCGTACAGCTGACCAAGCTGGTATGATCATTCCAGTTGTTATCTCAGTTTACGAAGATAAATCATTTACT	8299	7860	0.982547	5	Streptococcus pneumoniae (Chaguze et al. 2020)	TATACTCAATGAAAATCAAAGAGCAAA	GLM	False	False	TTTGCTCTTTGATTTTCATTGAGTATA	5.13098	0.0602376	1	61	61	25.0	400.0
441991	441991	TTTGCTCTTTGATTTTCATTGAGTATA	TTTGCTCTTTGATTTTCATTGAGTATAAAAAATAAACTTTTCTCTTGCAATTCCAGATAAATAGTGTATAATGGATGGGTATGTGAAAAACATACTTGTGGGAGGTAAAAATCTCTAATTACCGCCAAAACCACAAAGGAGGATTTAAAAATGGCTAAAAAAGTCGAAAAACTTGTAAAATTGCAAATCCCTGCTGGTAAAGCTACACCAGCTCCACCGGTTGGACCTGCTCTTGGTCAAGCTGGTATCAACATCATGGGATTCACAAAAGAGTTCAACGCTCGTACAGCTGACCAAGCTGGTATGATCATTCCAGTTGTTATCTCAGTTTACGAAGATAAATCATTTAAC	48	14	1.0	5	Streptococcus pneumoniae (Chaguze et al. 2020)	TATACTCAATGAAAATCAAAGAGCAAA	GLM	False	False	TTTGCTCTTTGATTTTCATTGAGTATA	5.13098	0.0602376	1	61	61	25.0	400.0
441992	441992	TTTGCTCTTTGATTTTCATTGAGTATA	TTTGCTCTTTGATTTTCATTGAGTATAAGAACCTATCAAAAAGTGAGGGAAACCCCTCGGAATTATAAATAGAAAGAGTGAATCTTATGCTCCAACAACTCGTAAATGGTTTGATTCTAGGTAGTGTTTACGCGCTGTTAGCCCTAGGATATACCATGGTTTACGGAATTATCAAGCTCATCAACTTCGCCCATGGTGATATTTATATGATGGGAGCCTTTATCGGTTATTTCTTGATCAATTCTTTCCAAATGAATTTCTTTGTAGCGCTTATTGTAGCTATGCTAGCGACAGCTATTCTTGGTGTCGTGATTGAGTTTCTTGCTTACCGACCTTTGCGCCACTCTACTC	8830	8115	0.986339	5	Streptococcus pneumoniae (Chaguze et al. 2020)	TATACTCAATGAAAATCAAAGAGCAAA	GLM	False	False	TTTGCTCTTTGATTTTCATTGAGTATA	5.13098	0.0602376	1	61	61	25.0	400.0
441993	441993	TTTGCTCTTTGATTTTCATTGAGTATA	TTTGCTCTTTGATTTTCATTGAGTATAAGAACCTATCAAAAAGTGAGGGAAACCCCTCGGAATTATAAATAGAAAGAGTGAATCTTATGCTCCAACAACTCGTAAATGGTTTGATTCTAGGTAGTGTTTACGCGCTGTTAGCCCTAGGATATACCATGGTTTACGGAATTATCAAGCTCATCAACTTCGCCCATGGTGATATTTATATGATGGGAGCCTTTATCGGTTATTTCTTGATCAATTCTTTCCAAATGAATTTCTTTGTAGCGCTTATTGTAGCTATGCTAGCGACAGCTATTCTTGGTGTCGTGATTGAGTTTCTTGCTTACCGACCTTTGCGCCACTCACAGT	41	12	0.933333	5	Streptococcus pneumoniae (Chaguze et al. 2020)	TATACTCAATGAAAATCAAAGAGCAAA	GLM	False	False	TTTGCTCTTTGATTTTCATTGAGTATA	5.13098	0.0602376	1	61	61	25.0	400.0
441994	441994	TTTGCTCTTTGATTTTCATTGAGTATA	TTTGCTCTTTGATTTTCATTGAGTATAAGAACCTATCAAAAAGTGAGGGAAACCCCTCGGAATTATAAATAGAAAGAGTGAATCTTATGCTCCAACAACTCGTAAATGGTTTGATTCTAGGTAGTGTTTACGCGCTGTTAGCCCTAGGATATACCATGGTTTACGGAATTATCAAGCTCATCAACTTCGCCCATGGTGATATTTATATGATGGGAGCCTTTATCGGTTATTTCTTGATCAATTCTTTCCAAATGAATTTCTTTGTAGCGCTTATTGTAGCTATGCTAGCGACAGCTATTCTTGGTGTCGTGATTGAGTTTCTTGCTTACCGACCTTTGCGCCACTCTACAG	37	9	1.0	5	Streptococcus pneumoniae (Chaguze et al. 2020)	TATACTCAATGAAAATCAAAGAGCAAA	GLM	False	False	TTTGCTCTTTGATTTTCATTGAGTATA	5.13098	0.0602376	1	61	61	25.0	400.0
441995	441995	TTTGCTCTTTGATTTTCATTGAGTATA	TTTGCTCTTTGATTTTCATTGAGTATAAGATACAAGGGATTCATTTTCGAATTTAAGAAGGAGTCTACAAACCAATGAGGCTTCTTCTTTTCTTGCTTATTTGATAACTATCAAAAAAGTAGAAGATTAAGAGAAATATAGAAAGAGATTTCATGAAACAATTTTTAGAACGGGCCAGCATTTTGGCTCTCTCCCTCGTTTTGATTACCTCCTTTTCCATTTCGAGTGCCCTACCAGCCATGTTTGACTATTATCAGGGTTATTCTAAGGAACAAATTGAGCTCTTGGTGAGCTTGCCTTCCTTTGGAATTATGATGATGTTACTGCTAAATGGTTTCTTAGAAAAAATAT	4892	4653	0.983248	5	Streptococcus pneumoniae (Chaguze et al. 2020)	TATACTCAATGAAAATCAAAGAGCAAA	GLM	False	False	TTTGCTCTTTGATTTTCATTGAGTATA	5.13098	0.0602376	1	61	61	25.0	400.0
441996	441996	TTTGCTCTTTGATTTTCATTGAGTATA	TTTGCTCTTTGATTTTCATTGAGTATAAGTTTTCAAAATAAAAGAAAAGGATATTGAGTCATGATAACTCGATATCCTTTTTTAGTTAGTAAAGTAAGCCTGATTTTTAAGGCGTTGAAGTAGGGGACGGCTAATAAAACTAATAGCCAGAAGTTTGCCAAGGTCTGGAATGATAAAGGGAAGAACCCCCACAGCAAGAGCTTTTTCAAATGCCATTCCAGCTAGGAAATGCAAGCTGAGAATCCCGCCGACAAAGACAAGGGCATCACCCAAGAGGTTTGCAAGAAAAATCTTAACAACACCACTCTTGCTGTTGGTTAGAGAGGAAGTAAGTCCAGAGTAAACGAGATA	8171	7645	0.982454	5	Streptococcus pneumoniae (Chaguze et al. 2020)	TATACTCAATGAAAATCAAAGAGCAAA	GLM	False	False	TTTGCTCTTTGATTTTCATTGAGTATA	5.13098	0.0602376	1	61	61	25.0	400.0
441997	441997	TTTGCTCTTTGATTTTCATTGAGTATA	TTTGCTCTTTGATTTTCATTGAGTATAAGTATTCTTTCTTTTAACAAGGATAGATGAAACGATAACAAAGAGACTAGCAGTTTGTGTTTGTTAGTCTTTTTTCGCTAAAAAAGGAACCATAATGGTTCCTAAAAACTATCATTAGTAACTTGCACCGGCTGTAGCGTCTGCGTCACCACCGTGGCCTCCAGCATCCCCTGAATCAGAAGCGCCAGAAGTAGCATCGGCGTTTCCATGACCTCCGGCAGCAGGAGCAAATGGTCCGCTACCACCCACCAAACGTTGACCAGTCTCTTTTAGGTACCAGTCAAGCCATGGTTGGAAGTTAAAGACGATTTCATTGATACCAGC	9441	8655	0.982555	5	Streptococcus pneumoniae (Chaguze et al. 2020)	TATACTCAATGAAAATCAAAGAGCAAA	GLM	False	False	TTTGCTCTTTGATTTTCATTGAGTATA	5.13098	0.0602376	1	61	61	25.0	400.0
441998	441998	TTTGCTCTTTGATTTTCATTGAGTATA	TTTGCTCTTTGATTTTCATTGAGTATAAGTATTCTTTCTTTTAACAAGGATAGATGAAACGATAACAAAGAGACTAGCAGTTTGTGTTTGTTAGTCTTTTTTCGCTAAAAAAGGAACCATAATGGTTCCTAAAAACTATCATTAGTAACTTGCACCGGCTGTAGCGTCTGCGTCACCACCGTGGCCTCCAGCATCCCCTGAATCAGAAGCGCCAGAAGTAGCATCGGCGTTTCCATGACCTCCGGCAGCAGGAGCAAATGGTCCGCTACCACCCACCAAACGTTGACCAGTCTCTTTTAGGTACCAGTCAAGCCATGGTTGGAAGTTAAAGACGATTTCATTGATACACTT	69	11	0.916667	5	Streptococcus pneumoniae (Chaguze et al. 2020)	TATACTCAATGAAAATCAAAGAGCAAA	GLM	False	False	TTTGCTCTTTGATTTTCATTGAGTATA	5.13098	0.0602376	1	61	61	25.0	400.0
441999	441999	TTTGCTCTTTGATTTTCATTGAGTATA	TTTGCTCTTTGATTTTCATTGAGTATAAGTATTCTTTCTTTTAACAAGGATAGATGAAACGATAACAAAGAGACTAGCAGTTTGTGTTTGTTAGTCTTTTTTCGCTAAAAAAGGAACCATAATGGTTCCTAAAAACTATCATTAGTAACTTGCACCGGCTGTAGCGTCTGCGTCACCACCGTGGCCTCCAGCATCCCCTGAATCAGAAGCGCCAGAAGTAGCATCGGCGTTTCCATGACCTCCGGCAGCAGGAGCAAATGGTCCGCTACCACCCACCAAACGTTGACCAGTCTCTTTTAGGTACCAGTCAAGCCATGGTTGGAAGTTAAAGACGATTTCATTGATACAGTG	30	9	1.0	5	Streptococcus pneumoniae (Chaguze et al. 2020)	TATACTCAATGAAAATCAAAGAGCAAA	GLM	False	False	TTTGCTCTTTGATTTTCATTGAGTATA	5.13098	0.0602376	1	61	61	25.0	400.0
442000	442000	TTTGCTCTTTGATTTTCATTGAGTATA	TTTGCTCTTTGATTTTCATTGAGTATAAGTATTCTTTCTTTTAACAAGGATAGATGAAACGATAACAAAGAGACTAGCAGTTTGTGTTTGTTAGTCTTTTTTCGCTAAAAAAGGAACCATAATGGTTCCTAAAAACTATCATTAGTAACTTGCACCGGCTGTAGCGTCTGCGTCACCACCGTGGCCTCCAGCATCCCCTGAATCAGAAGCGCCAGAAGTAGCATCGGCGTTTCCATGACCTCCGGCAGCAGGAGCAAATGGTCCGCTACCACCCACCAAACGTTGACCAGTCTCTTTTAGGTACCAGTCAAGCCATGGTTGGAAGTTAAAGACGATTTCATTGATGATCAG	13	10	1.0	5	Streptococcus pneumoniae (Chaguze et al. 2020)	TATACTCAATGAAAATCAAAGAGCAAA	GLM	False	False	TTTGCTCTTTGATTTTCATTGAGTATA	5.13098	0.0602376	1	61	61	25.0	400.0
442001	442001	TTTGCTCTTTGATTTTCATTGAGTATA	TTTGCTCTTTGATTTTCATTGAGTATAAACTTCTTTTCACAAAAAGGATATGAAACCCTCTGGTCAAGAGTTTCCCCATCCTATCTTCTATTCTTTATTTTGCTTCTACACGGACACCTTGGGTATCAACTCTCAAGTCATGCAGTTTTCCTTTGAAAGGTTGCTTTTCCAATTCTGCCTTAATTGTTGGCATCTTGTCATGAGAAGCCAGAACCATAACTGTCGGCCCAGCACCAGAAAGGTAGGTTGCATAGGCCCCATTTTCTTTGGTCACTTGCTTAATCATCGCAAATTCTCTTACCAAGTCCTGACGATAGCGCTCATGGAAGAGGTCTCCCTCGATTGCTTGCC	9004	8260	0.982202	5	Streptococcus pneumoniae (Chaguze et al. 2020)	TATACTCAATGAAAATCAAAGAGCAAA	GLM	False	False	TTTGCTCTTTGATTTTCATTGAGTATA	5.13098	0.0602376	1	61	61	25.0	400.0
442002	442002	TTTGCTCTTTGATTTTCATTGAGTATA	TTTGCTCTTTGATTTTCATTGAGTATAAACTTCTTTTCACAAAAAGGATATGAAACCCTCTGGTCAAGAGTTTCCCCATCCTATCTTCTATTCTTTATTTTGCTTCTACACGGACACCTTGGGTATCAACTCTCAAGTCATGCAGTTTTCCTTTGAAAGGTTGCTTTTCCAATTCTGCCTTAATTGTTGGCATCTTGTCATGAGAAGCCAGAACCATAACTGTCGGCCCAGCACCAGAAAGGTAGGTTGCATAGGCCCCATTTTCTTTGGTCACTTGCTTAATCATCGCAAATTCTCTTACCAAGTCCTGACGATAACGCTCATGGAAGAGGTCTCCCTCGATTGCTTGCC	549	529	0.982202	5	Streptococcus pneumoniae (Chaguze et al. 2020)	TATACTCAATGAAAATCAAAGAGCAAA	GLM	False	False	TTTGCTCTTTGATTTTCATTGAGTATA	5.13098	0.0602376	1	61	61	25.0	400.0
442003	442003	TTTGCTCTTTGATTTTCATTGAGTATA	TTTGCTCTTTGATTTTCATTGAGTATAAACTTCTTTTCACAAAAAGGATATGAAACCCTCTGGTCAAGAGTTTCCCCATCCTATCTTCTATTCTTTATTTTGCTTCTACACGGACACCTTGGGTATCAACTCTCAAGTCATGCAGTTTTCCTTTGAAAGGTTGCTTTTCCAATTCTGCCTTAATTGTTGGCATCTTGTCATGAGAAGCCAGAACCATAACTGTCGGCCCAGCACCAGAAAGGTAGGTTGCATAGGCCCCATTTTCTTTGGTCACTTGCTTAATCATCGCAAATTCTCTTACCAAGTCCTGACGATAGCGCTCATGGAAGAGGTCTCCCTCGATTGCTACAG	77	13	1.0	5	Streptococcus pneumoniae (Chaguze et al. 2020)	TATACTCAATGAAAATCAAAGAGCAAA	GLM	False	False	TTTGCTCTTTGATTTTCATTGAGTATA	5.13098	0.0602376	1	61	61	25.0	400.0
442004	442004	TTTGCTCTTTGATTTTCATTGAGTATA	TTTGCTCTTTGATTTTCATTGAGTATAAACTTCTTTTCACAAAAAGGATATGAAACCCTCTGGTCAAGAGTTTCCCCATCCTATCTTCTATTCTTTATTTTGCTTCTACACGGACACCTTGGGTATCAACTCTCAAGTCATGCAGTTTTCCTTTGAAAGGTTGCTTTTCCAATTCTGCCTTAATTGTTGGCATCTTGTCATGAGAAGCCAGAACCATAACTGTCGGCCCAGCACCAGAAAGGTAGGTTGCATAGGCCCCATTTTCTTTGGTCACTTGCTTAATCATCGCAAATTCTCTTACCAAGTCCTGACGATAGCGCTCATGGAAGAGGTCTCCCTCGATTGCTTACA	72	11	1.0	5	Streptococcus pneumoniae (Chaguze et al. 2020)	TATACTCAATGAAAATCAAAGAGCAAA	GLM	False	False	TTTGCTCTTTGATTTTCATTGAGTATA	5.13098	0.0602376	1	61	61	25.0	400.0
442005	442005	TTTGCTCTTTGATTTTCATTGAGTATA	TTTGCTCTTTGATTTTCATTGAGTATAAACTTCTTTTCACAAAAAGGATATGAAACCCTCTGGTCAAGAGTTTCCCCATCCTATCTTCTATTCTTTATTTTGCTTCTACACGGACACCTTGGGTATCAACTCTCAAGTCATGCAGTTTTCCTTTGAAAGGTTGCTTTTCCAATTCTGCCTTAATTGTTGGCATCTTGTCATGAGAAGCCAGAACCATAACTGTCGGCCCAGCACCAGAAAGGTAGGTTGCATAGGCCCCATTTTCTTTGGTCACTTGCTTAATCATCGCAAATTCTCTTACCAAGTCCTGACGATAGCGCTCATGGAAGAGGTCTCCCTCGATTGCGATCA	30	11	1.0	5	Streptococcus pneumoniae (Chaguze et al. 2020)	TATACTCAATGAAAATCAAAGAGCAAA	GLM	False	False	TTTGCTCTTTGATTTTCATTGAGTATA	5.13098	0.0602376	1	61	61	25.0	400.0
442006	442006	TTTGCTCTTTGATTTTCATTGAGTATA	TTTGCTCTTTGATTTTCATTGAGTATAAGTAGATAGAAAAGTTATATACTATCTATTGAAAATATTATAAATCAGATACAAAGACAGGTGAAACCTTCTGTGTTATACTAGAGATATGTTAGATTTGAAAGAATACGGTATCGTCATGTGGCCGGAGGAGAAAGTCATTTCTTTCCGTGAGAAACTTCTCGCTTGGTATGATGAAAACAAAAGAGATTTGCCTTGGAGGAGAAGTAAAAATCCTTATCACATCTGGGTATCTGAAATCATGCTTCAGCAGACCAGGGTGGATACAGTTATCCCTTACTACGAAAGATTTTTGGACTGGTTTCCAACTGTCGAAAGTCTGGC	7693	7143	0.972259	5	Streptococcus pneumoniae (Chaguze et al. 2020)	TATACTCAATGAAAATCAAAGAGCAAA	GLM	False	False	TTTGCTCTTTGATTTTCATTGAGTATA	5.13098	0.0602376	1	61	61	25.0	400.0
442007	442007	TTTGCTCTTTGATTTTCATTGAGTATA	TTTGCTCTTTGATTTTCATTGAGTATAAGTAGATAGAAAAGTTATATACTATCTATTGAAAATATTATAAATCAGATACAAAGACAGGTGAAACCTTCTGTGTTATACTAGAGATATGTTAGATTTGAAAGAATACGGTATCGTCATGTGGCCGGAGGAGAAAGTCATTTCTTTCCGTGAGAAACTTCTCGCTTGGTATGATGAAAACAAAAGAGATTTGCCTTGGAGGAGAAGTAAAAATCCTTATCACATCTGGGTATCTGAAATCATGCTTCAGCAGACCAGGGTGGATACAGTTATCCCTTACTACGAAAGATTCCTGGACTGGTTTCCAACTGTCGAAAGTCTGGC	62	59	0.972259	5	Streptococcus pneumoniae (Chaguze et al. 2020)	TATACTCAATGAAAATCAAAGAGCAAA	GLM	False	False	TTTGCTCTTTGATTTTCATTGAGTATA	5.13098	0.0602376	1	61	61	25.0	400.0
442008	442008	TTTGCTCTTTGATTTTCATTGAGTATA	TTTGCTCTTTGATTTTCATTGAGTATAAAAAAGAAAACTTCAGACCAATCCACAAAAGGTGAATATCTGAAGTTTTCTTTTATTTATAAGTAATCACCATAAAGGTTAATAGTAGAACAAATAAAGCCAAACTCACCAATAAAGTGAGCACCTTGACCAAGGTGTTGCTCTGCCAGTAGCTTGGTTTACCAATATTACTAGTGGCATCCATGGAAAATAGTTGATTTTGACGGGGTTGTATAGTTACCAATACAATCAAAGCAAGAGATAGGATAATAGCTAAAACAATTAGTATGTCAATCATAGATCTACCTCAAAATTCCCAGCAAAGTAAAGAGCAAACCAATCAGA	48	45	0.925926	5	Streptococcus pneumoniae (Chaguze et al. 2020)	TATACTCAATGAAAATCAAAGAGCAAA	GLM	False	False	TTTGCTCTTTGATTTTCATTGAGTATA	5.13098	0.0602376	1	61	61	25.0	400.0
442009	442009	TTTGCTCTTTGATTTTCATTGAGTATA	TTTGCTCTTTGATTTTCATTGAGTATAAAAAAGAAAACTTCAGACCAATCCACAAAAGGTGAATATCTGAAGTTTTCTTTTATTTATAAGTAATCACCATAAAGGTTAATAGTAGAACAAATAAAGCCAAACTCACCAATAAAGTGAGCACCTTGACCAAGGTGTTGCTCTGCCAGTAGCTTGGTTTACCAATATTACTAGTGGCATCCATGGAAAATAGTTGATTTTGACGGGGTTGTATAGTTACCAATACAATCAAAGCAAGAGATAGGATAATAGCTAAAACAATTAGTATGTCAATCATAGATATACCTCAAAATTCCCAGCAAAGTAAAGAGCAAACCAATCAGA	28	27	0.925926	5	Streptococcus pneumoniae (Chaguze et al. 2020)	TATACTCAATGAAAATCAAAGAGCAAA	GLM	False	False	TTTGCTCTTTGATTTTCATTGAGTATA	5.13098	0.0602376	1	61	61	25.0	400.0
442010	442010	TTTGCTCTTTGATTTTCATTGAGTATA	TTTGCTCTTTGATTTTCATTGAGTATAAAAACAAGAACACCTTGCTTGGCGCAGGGTGTTTCGCGTGAAACAGAAGAATTATCTGGTTTCAAATGCTACAGTTAGACAAACTTATGATAAAGTCGGGATTATAACACAGAGATAAGAAGAAATAGATAGTGGGACGAGTTTAAATAGGATTACTCGCTATGAAATGTTAATTACTTTTGATGGCTTAACAAATATTATCAATAATGTAGTCATTCGAATGATTTCCCTTGCAATATAGTGAAATTAACAAAAAGAAAAAACGCTGATCAAGCGTTTTTCTTCTGTATTGATTCGTATTGAATGCTTACTTCACTTCTGTAAACACAACGTGTTTGCGAAGTTTTGGTGAGTATTTCTTCAATTGAAGGCGGTCTG	10758	10036	0.9744	6	Streptococcus pneumoniae (Chaguze et al. 2020)	TATACTCAATGAAAATCAAAGAGCAAA	GLM	False	False	TTTGCTCTTTGATTTTCATTGAGTATA	5.13098	0.0602376	1	40	61	25.0	400.0
442011	442011	TTTGCTCTTTGATTTTCATTGAGTATA	TTTGCTCTTTGATTTTCATTGAGTATAAAAACAAGAACACCTTGCTTGGCGCAGGGTGTTTCGCGTGAAACAGAAGAATTATCTGGTTTCAAATGCTACAGTTAGACAAACTTATGATAAAGTCGGGATTATAACACAGAGATAAGAAGAAATAGATAGTGGGACGAGTTTAAATAGGATTACTCGCTATGAAATGTTAATTACTTTTGATGGCTTAACAAATATTATCAATAATGTAGTCATTCGAATGATTTCCCTTGCAATATAGTGAAATTAACAAAAAGAAAAAACGCTGATCAAGCGTTTTTCTTCTGTATTGATTCGTATTGAATGCTTACTTCACTTCTGTAAACACAACGTGTTTGCGAAGTTTTGGTGAGTATTTCTTCAATTGAAGGCGGTCGA	65	14	1.0	6	Streptococcus pneumoniae (Chaguze et al. 2020)	TATACTCAATGAAAATCAAAGAGCAAA	GLM	False	False	TTTGCTCTTTGATTTTCATTGAGTATA	5.13098	0.0602376	1	40	61	25.0	400.0
442012	442012	TTTGCTCTTTGATTTTCATTGAGTATA	TTTGCTCTTTGATTTTCATTGAGTATAAAAACAAGAACACCTTGCTTGGCGCAGGGTGTTTCGCGTGAAACAGAAGAATTATCTGGTTTCAAATGCTACAGTTAGACAAACTTATGATAAAGTCGGGATTATAACACAGAGATAAGAAGAAATAGATAGTGGGACGAGTTTAAATAGGATTACTCGCTATGAAATGTTAATTACTTTTGATGGCTTAACAAATATTATCAATAATGTAGTCATTCGAATGATTTCCCTTGCAATATAGTGAAATTAACAAAAAGAAAAAACGCTGATCAAGCGTTTTTCTTCTGTATTGATTCGTATTGAATGCTTACTTCACTTCTGTAAACACAACGTGTTTGCGAAGTTTTGGTGAGTATTTCTTCAATTGAAGGCGGTCAC	39	10	1.0	6	Streptococcus pneumoniae (Chaguze et al. 2020)	TATACTCAATGAAAATCAAAGAGCAAA	GLM	False	False	TTTGCTCTTTGATTTTCATTGAGTATA	5.13098	0.0602376	1	40	61	25.0	400.0
442013	442013	TTTGCTCTTTGATTTTCATTGAGTATA	TTTGCTCTTTGATTTTCATTGAGTATAAAAACAAGAACACCTTGCTTGGCGCAGGGTGTTTCGCGTGAAACAGAAGAATTATCTGGTTTCAAATGCTACAGTTAGACAAACTTATGATAAAGTCGGGATTATAACACAGAGATAAGAAGAAATAGATAGTGGGACGAGTTTAAATAGGATTACTCGCTATGAAATGTTAATTACTTTTGATGGCTTAACAAATATTATCAATAATGTAGTCATTCGAATGATTTCCCTTGCAATATAGTGAAATTAACAAAAAGAAAAAACGCTGATCAAGCGTTTTTCTTCTGTATTGATTCGTATTGAATGCTTACTTCACTTCTGTAAACACAACGTGTTTGCGAAGTTTTGGTGAGTATTTCTTCAATTGAAGGCGGATCA	38	12	1.0	6	Streptococcus pneumoniae (Chaguze et al. 2020)	TATACTCAATGAAAATCAAAGAGCAAA	GLM	False	False	TTTGCTCTTTGATTTTCATTGAGTATA	5.13098	0.0602376	1	40	61	25.0	400.0
442014	442014	TTTGCTCTTTGATTTTCATTGAGTATA	TTTGCTCTTTGATTTTCATTGAGTATAAAAACAAGAACACCTTGCTTGGCGCAGGGTGTTTCGCGTGAAACAGAAGAATTATCTGGTTTCAAATGCTACAGTTAGACAAACTTATGATAAAGTCGGGATTATAACACAGAGATAAGAAGAAATAGATAGTGGGACGAGTTTAAATAGGATTACTCGCTATGAAATGTTAATTACTTTTGATGGCTTAACAAATATTATCAATAATGTAGTCATTCGAATGATTTCCCTTGCAATATAGTGAAATTAACAAAAAGAAAAAACGCTGATCAAGCGTTTTTCTTCTGTATTGATTCGTATTGAATGCTTACTTCACTTCTGTAAACACAACGTGTTTGCGAAGTTTTGGTGAGTATTTCTTCAATTGAAGGCGACTTG	31	13	1.0	6	Streptococcus pneumoniae (Chaguze et al. 2020)	TATACTCAATGAAAATCAAAGAGCAAA	GLM	False	False	TTTGCTCTTTGATTTTCATTGAGTATA	5.13098	0.0602376	1	40	61	25.0	400.0
442015	442015	TTTGCTCTTTGATTTTCATTGAGTATA	TTTGCTCTTTGATTTTCATTGAGTATAAAAACAAGAACACCTTGCTTGGCGCAGGGTGTTTCGCGTGAAACAGAAGAATTATCTGGTTTCAAATGCTACAGTTAGACAAACTTATGATAAAGTCGGGATTATAACACAGAGATAAGAAGAAATAGATAGTGGGACGAGTTTAAATAGGATTACTCGCTATGAAATGTTAATTACTTTTGATGGCTTAACAAATATTATCAATAATGTAGTCATTCGAATGATTTCCCTTGCAATATAGTGAAATTAACAAAAAGAAAAAACGCTGATCAAGCGTTTTTCTTCTGTATTGATTCGTATTGAATGCTTACTTCACTTCTGTAAACACAACGTGTTTGCGAAGTTTTGGTGAGTATTTCTTCAATTGAAGGCGGGATC	29	10	1.0	6	Streptococcus pneumoniae (Chaguze et al. 2020)	TATACTCAATGAAAATCAAAGAGCAAA	GLM	False	False	TTTGCTCTTTGATTTTCATTGAGTATA	5.13098	0.0602376	1	40	61	25.0	400.0
442016	442016	TTTGCTCTTTGATTTTCATTGAGTATA	TTTGCTCTTTGATTTTCATTGAGTATAAAAACAAGAACACCTTGCTTGGCGCAGGGTGTTTCGCGTGAAACAGAAGAATTATCTGGTTTCAAATGCTACAGTTAGACAAACTTATGATAAAGTCGGGATTATAACACAGAGATAAGAAGAAATAGATAGTGGGACGAGTTTAAATAGGATTACTCGCTATGAAATGTTAATTACTTTTGATGGCTTAACAAATATTATCAATAATGTAGTCATTCGAATGATTTCCCTTGCAATATAGTGAAATTAACAAAAAGAAAAAACGCTGATCAAGCGTTTTTCTTCTGTATTGATTCGTATTGAATGCTTATTTAACCTCTGTAAACACAACGTGTTTGCGAAGTTTTGGTGAGTATTTCTTCAATTGAAGGCGGTCTG	53	52	0.005007	6	Streptococcus pneumoniae (Chaguze et al. 2020)	TATACTCAATGAAAATCAAAGAGCAAA	GLM	False	False	TTTGCTCTTTGATTTTCATTGAGTATA	5.13098	0.0602376	1	40	61	25.0	400.0
442017	442017	TTTGCTCTTTGATTTTCATTGAGTATA	TTTGCTCTTTGATTTTCATTGAGTATAAAATCCTAGTTTTTCAAAGATTTCTGAGAAGTTTTGGCTGATTGTCTCAAGTGACACTTGCACTTCTTCTCGGGTTTGGTTGTTCTTGACTGTCACTTGTCTGCTTTCGACTTCGCTCTCTCCTAGGGTGATGAGGGTCTTAGCCGCAAAGACATCGGCTGACTTGAACTGAGCTTTGAGCTTACGGTTGAGGTAATCACGCTCTGCTTTGAAACCTTGTTGGCGAAGAGCTTGGACTAGTTCTAGGGCTTTGACATTTGCTCCATCACCCAAGACTGCGATATAGACATCTAGGGCATTTTCGATAGGGAGGGCCACGCCTTGTTTTTCAAGGATGAGAAGCAGGCGCTCTACACCAAGCCCAAAACCAAATCCAGC	11209	10013	0.965922	6	Streptococcus pneumoniae (Chaguze et al. 2020)	TATACTCAATGAAAATCAAAGAGCAAA	GLM	False	False	TTTGCTCTTTGATTTTCATTGAGTATA	5.13098	0.0602376	1	40	61	25.0	400.0
442018	442018	TTTGCTCTTTGATTTTCATTGAGTATA	TTTGCTCTTTGATTTTCATTGAGTATAAAATCCTAGTTTTTCAAAGATTTCTGAGAAGTTTTGGCTGATTGTCTCAAGTGACACTTGCACTTCTTCTCGGGTTTGGTTGTTCTTGACTGTCACTTGTCTGCTTTCGACTTCGCTCTCTCCTAGGGTGATGAGGGTCTTAGCCGCAAAGACATCGGCTGACTTGAACTGAGCTTTGAGCTTACGGTTGAGGTAATCACGCTCTGCTTTGAAACCTTGTTGGCGAAGAGCTTGGACTAGTTCTAGGGCTTTGACATTTGCTCCATCACCCAAGACTGCGATATAGACATCTAGGGCATTTTCGATAGGGAGGGCCACGCCTTGTTTTTCAAGGATGAGAAGCAGGCGCTCTACACCAAGCCCAAAACCAAATCCACA	85	18	1.0	6	Streptococcus pneumoniae (Chaguze et al. 2020)	TATACTCAATGAAAATCAAAGAGCAAA	GLM	False	False	TTTGCTCTTTGATTTTCATTGAGTATA	5.13098	0.0602376	1	40	61	25.0	400.0
442019	442019	TTTGCTCTTTGATTTTCATTGAGTATA	TTTGCTCTTTGATTTTCATTGAGTATAAAATCCTAGTTTTTCAAAGATTTCTGAGAAGTTTTGGCTGATTGTCTCAAGTGACACTTGCACTTCTTCTCGGGTTTGGTTGTTCTTGACTGTCACTTGTCTGCTTTCGACTTCGCTCTCTCCTAGGGTGATGAGGGTCTTAGCCGCAAAGACATCGGCTGACTTGAACTGAGCTTTGAGCTTACGGTTGAGGTAATCACGCTCTGCTTTGAAACCTTGTTGGCGAAGAGCTTGGACTAGTTCTAGGGCTTTGACATTTGCTCCATCACCCAAGACTGCGATATAGACATCTAGGGCATTTTCGATAGGGAGGGCCACGCCTTGTTTTTCAAGGATGAGAAGCAGGCGCTCTACACCAAGCCCAAAACCAAATCCATT	63	11	1.0	6	Streptococcus pneumoniae (Chaguze et al. 2020)	TATACTCAATGAAAATCAAAGAGCAAA	GLM	False	False	TTTGCTCTTTGATTTTCATTGAGTATA	5.13098	0.0602376	1	40	61	25.0	400.0
442020	442020	TTTGCTCTTTGATTTTCATTGAGTATA	TTTGCTCTTTGATTTTCATTGAGTATAAAATCCTAGTTTTTCAAAGATTTCTGAGAAGTTTTGGCTGATTGTCTCAAGTGACACTTGCACTTCTTCTCGGGTTTGGTTGTTCTTGACTGTCACTTGTCTGCTTTCGACTTCGCTCTCTCCTAGGGTGATGAGGGTCTTAGCCGCAAAGACATCGGCTGACTTGAACTGAGCTTTGAGCTTACGGTTGAGGTAATCACGCTCTGCTTTGAAACCTTGTTGGCGAAGAGCTTGGACTAGTTCTAGGGCTTTGACATTTGCTCCATCACCCAAGACTGCGATATAGACATCTAGGGCATTTTCGATAGGGAGGGCCACGCCTTGTTTTTCAAGGATGAGAAGCAGGCGCTCTACACCAAGCCCAAAACCAAATCCCGA	51	9	1.0	6	Streptococcus pneumoniae (Chaguze et al. 2020)	TATACTCAATGAAAATCAAAGAGCAAA	GLM	False	False	TTTGCTCTTTGATTTTCATTGAGTATA	5.13098	0.0602376	1	40	61	25.0	400.0
442021	442021	TTTGCTCTTTGATTTTCATTGAGTATA	TTTGCTCTTTGATTTTCATTGAGTATAAAATCCTAGTTTTTCAAAGATTTCTGAGAAGTTTTGGCTGATTGTCTCAAGTGACACTTGCACTTCTTCTCGGGTTTGGTTGTTCTTGACTGTCACTTGTCTGCTTTCGACTTCGCTCTCTCCTAGGGTGATGAGGGTCTTAGCCGCAAAGACATCGGCTGACTTGAACTGAGCTTTGAGCTTACGGTTGAGGTAATCACGCTCTGCTTTGAAACCTTGTTGGCGAAGAGCTTGGACTAGTTCTAGGGCTTTGACATTTGCTCCATCACCCAAGACTGCGATATAGACATCTAGGGCATTTTCGATAGGGAGGGCCACGCCTTGCTTTTCAAGAATGAGAAGCAGGCGCTCTACACCAAGCCCAAAACCAAATCCAGC	14	13	0.965922	6	Streptococcus pneumoniae (Chaguze et al. 2020)	TATACTCAATGAAAATCAAAGAGCAAA	GLM	False	False	TTTGCTCTTTGATTTTCATTGAGTATA	5.13098	0.0602376	1	40	61	25.0	400.0
442022	442022	TTTGCTCTTTGATTTTCATTGAGTATA	TTTGCTCTTTGATTTTCATTGAGTATAACACAAAAGGTAGCCCATCAGCTACCTTTTTCTTATGCTTCCTCAATCAAGCGAGTATGTTCTCTCTTGATACAGCGATTCATCACGATATCATCACATCCACCATCACGCAAAATCTCTTTCGCTTTTAAACTTTCAAGTCCTAGCTGTGCCCAAAAAATCTTGGCATCAGCTTTGAGAAAATCACGCGCCACATCGGGCAGAAATTCACTGCGACGATAAACATTGACAATATCTACAGGAAAAGGAATTTCAGCGAGGCTAGCATAAGCCTTTTCACCCAAGATTTCGCCACCTGCCGCCTTGGGATTGACTGGGATGATTTTATAGCCCCGAGCCTGCATTTCCTTTGTCACTCGATTGCTGGTTGTTTCTTCA	10355	9406	0.967312	6	Streptococcus pneumoniae (Chaguze et al. 2020)	TATACTCAATGAAAATCAAAGAGCAAA	GLM	False	False	TTTGCTCTTTGATTTTCATTGAGTATA	5.13098	0.0602376	1	40	61	25.0	400.0
442023	442023	TTTGCTCTTTGATTTTCATTGAGTATA	TTTGCTCTTTGATTTTCATTGAGTATAACACAAAAGGTAGCCCATCAGCTACCTTTTTCTTATGCTTCCTCAATCAAGCGAGTATGTTCTCTCTTGATACAGCGATTCATCACGATATCATCACATCCACCATCACGCAAAATCTCTTTCGCTTTTAAACTTTCAAGTCCTAGCTGTGCCCAAAAAATCTTGGCATCAGCTTTGAGAAAATCACGCGCCACATCGGGCAGAAATTCACTGCGACGATAAACATTGACAATATCTACAGGAAAAGGAATTTCAGCGAGGCTAGCATAAGCCTTTTCACCCAAGATTTCGCCACCTGCCGCCTTGGGATTGACTGGGATGATTTTATAGCCCCGAGCCTGCATTTCCTTTGTCACTCGATTGCTGGTTGTTTCTTAC	97	15	1.0	6	Streptococcus pneumoniae (Chaguze et al. 2020)	TATACTCAATGAAAATCAAAGAGCAAA	GLM	False	False	TTTGCTCTTTGATTTTCATTGAGTATA	5.13098	0.0602376	1	40	61	25.0	400.0
442024	442024	TTTGCTCTTTGATTTTCATTGAGTATA	TTTGCTCTTTGATTTTCATTGAGTATAACACAAAAGGTAGCCCATCAGCTACCTTTTTCTTATGCTTCCTCAATCAAGCGAGTATGTTCTCTCTTGATACAGCGATTCATCACGATATCATCACATCCACCATCACGCAAAATCTCTTTCGCTTTTAAACTTTCAAGTCCTAGCTGTGCCCAAAAAATCTTGGCATCAGCTTTGAGAAAATCACGCGCCACATCGGGCAGAAATTCACTGCGACGATAAACATTGACAATATCTACAGGAAAAGGAATTTCAGCGAGGCTAGCATAAGCCTTTTCACCCAAGATTTCGCCACCTGCCGCCTTGGGATTGACTGGGATGATTTTATAGCCCCGAGCCTGCATTTCCTTTGTCACTCGATTGCTGGTTGTTTCTTTT	55	12	0.928571	6	Streptococcus pneumoniae (Chaguze et al. 2020)	TATACTCAATGAAAATCAAAGAGCAAA	GLM	False	False	TTTGCTCTTTGATTTTCATTGAGTATA	5.13098	0.0602376	1	40	61	25.0	400.0
442025	442025	TTTGCTCTTTGATTTTCATTGAGTATA	TTTGCTCTTTGATTTTCATTGAGTATAACACAAAAGGTAGCCCATCAGCTACCTTTTTCTTATGCTTCCTCAATCAAGCGAGTATGTTCTCTCTTGATACAGCGATTCATCACGATATCATCACATCCACCATCACGCAAAATCTCTTTCGCTTTTAAACTTTCAAGTCCTAGCTGTGCCCAAAAAATCTTGGCATCAGCTTTGAGAAAATCACGCGCCACATCGGGCAGAAATTCACTGCGACGATAAACATTGACAATATCTACAGGAAAAGGAATTTCAGCGAGGCTAGCATAAGCCTTTTCACCCAAGATTTCGCCACCTGCCGCCTTGGGATTGACTGGGATGATTTTATAGCCCCGAGCCTGCATTTCCTTTGTCACTCGATTGCTGGTTGTTTCACTT	45	12	1.0	6	Streptococcus pneumoniae (Chaguze et al. 2020)	TATACTCAATGAAAATCAAAGAGCAAA	GLM	False	False	TTTGCTCTTTGATTTTCATTGAGTATA	5.13098	0.0602376	1	40	61	25.0	400.0
442026	442026	TTTGCTCTTTGATTTTCATTGAGTATA	TTTGCTCTTTGATTTTCATTGAGTATAACACAAAAGGTAGCCCATCAGCTACCTTTTTCTTATGCTTCCTCAATCAAGCGAGTATGTTCTCTCTTGATACAGCGATTCATCACGATATCATCACATCCACCATCACGCAAAATCTCTTTCGCTTTTAAACTTTCAAGTCCTAGCTGTGCCCAAAAAATCTTGGCATCAGCTTTGAGAAAATCACGCGCCACATCGGGCAGAAATTCACTGCGACGATAAACATTGACAATATCTACAGGAAAAGGAATTTCAGCGAGGCTAGCATAAGCCTTTTCACCCAAGATTTCGCCACCTGCCGCCTTGGGATTGACTGGGATGATTTTATAGCCCCGAGCCTGCATTTCCTTTGTCACTCGATTGCTGGTTGTTTTTAGG	27	12	1.0	6	Streptococcus pneumoniae (Chaguze et al. 2020)	TATACTCAATGAAAATCAAAGAGCAAA	GLM	False	False	TTTGCTCTTTGATTTTCATTGAGTATA	5.13098	0.0602376	1	40	61	25.0	400.0
442027	442027	TTTGCTCTTTGATTTTCATTGAGTATA	TTTGCTCTTTGATTTTCATTGAGTATAAACATTAAAAAGTCTGAGTTGGTCTCAGGCTTTTTATCTTGAGAAAGTCAGACTTTTTTCTTGATTATTTCTGACTAAGTGATACAATAGAACTATGAATTAGCACTCAGGTATAAAGAGTGCTAATAATATCTATCTCATTATGGAGGAAATCAGATGTTGAAACCATTAGGGGACCGTGTGGTCTTAAAAATAGAAGAAAAAGAACAAACCGTTGGGGGCTTTGTTCTCGCAGGTTCAGCCCAAGAAAAAACCAAAACAGCCCAAGTTGTGGCTACTGGACAAGGTGTTCGTACCTTGAACGGTGACTTGGTTGCTCCAAGTGTTAAAACTGGAGACCGTGTCTTAGTTGAAGCCCACGCAGGTCTTGATGTCAAA	10393	9563	0.979747	6	Streptococcus pneumoniae (Chaguze et al. 2020)	TATACTCAATGAAAATCAAAGAGCAAA	GLM	False	False	TTTGCTCTTTGATTTTCATTGAGTATA	5.13098	0.0602376	1	40	61	25.0	400.0
442028	442028	TTTGCTCTTTGATTTTCATTGAGTATA	TTTGCTCTTTGATTTTCATTGAGTATAAGGTATGATTTGATTTCTTTTTGTTGACAAATATACCATATTAAAAAGATATATAAGTAATTAACTGAGCTTATCTGTCTTGTCATCTCTATTAAGGATGGTTTAGATAATCGGGTGTCTGCTTCTAGGCTAGCACCTCAATATCCAAAGGAGTGATGAATTTGAAGGACATAAGGAATACCTATCTCTCAGATGATTTATTGAGGAAGAAAGATAGGAGTTTTTGAGCTAGTGAAGGCTTGGATTTCTAAAGGTTAGAACTATCATCTTCAGTTCTTAAATCGAAGAAATAAGCTATCTTACGGAAATAGAGAAGCATTTTTTAAGAACTTGAATAATTTCGCACCTTAAGAGGGTAATAATACAGTATTTTTATTA	9917	9462	0.98543	6	Streptococcus pneumoniae (Chaguze et al. 2020)	TATACTCAATGAAAATCAAAGAGCAAA	GLM	False	False	TTTGCTCTTTGATTTTCATTGAGTATA	5.13098	0.0602376	1	40	61	25.0	400.0
442029	442029	TTTGCTCTTTGATTTTCATTGAGTATA	TTTGCTCTTTGATTTTCATTGAGTATAAATCAAGCGACTTTATTCAAAAAGTGCTATAATAGAATTAGAAAATCGGAGGAAATATTATGAAGCTTATCAATACGACAAACTCACACTCGCAACTTGTAAAAAGTCAGCTAGAAAGTACCGATGCAACCCTTGTTGAGGTTTATTCTGCAGGGAATACAGATGTTATTTTTACCCAAGCTCCGCTTCACTATGAAATCCTCATCTCAAACAAACACCGTGCTATTCGTGAGCCTGAAATCGAAACCATTCAAGAATTTTTCTTGAAACGTAAAATTGATAAGACCTCTGTTGATGAAGCCAATATCAAGACACTCTACTCAGAGAAATTAATTGGAATTTCAATCCCAATCAAGTAAGAAAATTGAGTAAAAACTC	8913	8543	0.980854	6	Streptococcus pneumoniae (Chaguze et al. 2020)	TATACTCAATGAAAATCAAAGAGCAAA	GLM	False	False	TTTGCTCTTTGATTTTCATTGAGTATA	5.13098	0.0602376	1	40	61	25.0	400.0
442030	442030	TTTGCTCTTTGATTTTCATTGAGTATA	TTTGCTCTTTGATTTTCATTGAGTATAAAATGGAGCCTATCAGATAATATCTGGCTGAGACGTGTCGCTATTGACCACCAGTTGTTAAGAAAAGAGAAGACCAATACTCAATTAATGGAAAAGATTCTACTTCATAACTTGAACCAAACAGAATTTTTTATCAATAAAGCCATTGGCTGGACTCTGCGAGACTACTCCAAAACGAATCCCACTTGGGTAACATGCTTTATTGAGAAAAACAAGGAAAGAATGGCTGAACTTAGTATCAAAGAAGCAAGCAAGTACCTCTAGCGTGATTGAAAAGCGCAGTCATTAATTGAAAAGTTTACCTGTTTATGTGATAATGGAGGGTATTTAAAGAAGGTGGTAGATTTCTTGATTCTATAGTAGATTAAGAAATTTAGA	9358	8685	0.981718	6	Streptococcus pneumoniae (Chaguze et al. 2020)	TATACTCAATGAAAATCAAAGAGCAAA	GLM	False	False	TTTGCTCTTTGATTTTCATTGAGTATA	5.13098	0.0602376	1	40	61	25.0	400.0
442031	442031	TTTGCTCTTTGATTTTCATTGAGTATA	TTTGCTCTTTGATTTTCATTGAGTATAAAATGGAGCCTATCAGATAATATCTGGCTGAGACGTGTCGCTATTGACCACCAGTTGTTAAGAAAAGAGAAGACCAATACTCAATTAATGGAAAAGATTCTACTTCATAACTTGAACCAAACAGAATTTTTTATCAATAAAGCCATTGGCTGGACTCTGCGAGACTACTCCAAAACGAATCCCACTTGGGTAACATGCTTTATTGAGAAAAACAAGGAAAGAATGGCTGAACTTAGTATCAAAGAAGCAAGCAAGTACCTCTAGCGTGATTGAAAAGCGCAGTCATTAATTGAAAAGTTTACCTGTTTATGTGATAATGGAGGGGATTTAAAGAAGGGGGTAGATTTCTTGATTCTATAGTAGATTAAGAAATTTAGA	19	7	0.981718	6	Streptococcus pneumoniae (Chaguze et al. 2020)	TATACTCAATGAAAATCAAAGAGCAAA	GLM	False	False	TTTGCTCTTTGATTTTCATTGAGTATA	5.13098	0.0602376	1	40	61	25.0	400.0
442032	442032	TTTGCTCTTTGATTTTCATTGAGTATA	TTTGCTCTTTGATTTTCATTGAGTATAAAATGGAGCCTATCAGATAATATCTGGCTGAGACGTGTCGCTATTGACCACCAGTTGTTAAGAAAAGAGAAGACCAATACTCAATTAATGGAAAAGATTCTACTTCATAACTTGAACCAAACAGAATTTTTTATCAATAAAGCCATTGGCTGGACTCTGCGAGACTACTCCAAAACGAATCCCACTTGGGTAACATGCTTTATTGAGAAAAACAAGGAAAGAATGGCTGAACTTAGTATCAAAGAAGCAAGCAAGTACCTCTAGCGTGATTGAAAAGCGCAGTCATTAATTGAAAAGTTTACCTGTTTATGTGATAATGGAGGGAATTTAAAGAAGGAGGTAGATTTCTTGATTCTATAGTAGATTAAGAAATTTAGA	9	3	0.981718	6	Streptococcus pneumoniae (Chaguze et al. 2020)	TATACTCAATGAAAATCAAAGAGCAAA	GLM	False	False	TTTGCTCTTTGATTTTCATTGAGTATA	5.13098	0.0602376	1	40	61	25.0	400.0
442033	442033	TTTGCTCTTTGATTTTCATTGAGTATA	TTTGCTCTTTGATTTTCATTGAGTATAAGGAGAATTGTAAAAACAAAAATGGGGATTTCATATAAAGTTTATTCTAGGAGTATGTATCTTGAATAAAAATTGTTATTTAAGTTCTGGGGGTTATGATGAATGTTTTTATAATAATAAAATGCAGCTAGAAGAAAAGTTATTTTAATATAAATCACTCAACATAGAGAGAAGGCGGTTTCCTATATGGAAGTCGTCTTGTTTTCATATTGTCTAAATACGAGATATTTACTACAGGTTATAGTTGATTTAAACAGGTCTATAGATTTCTAATATATATTAAGGTGAAATAATATCTTGTAATACATTGCTATGCTCTATGAAAAAAGCAACGATAGCTAATGCACAAGCTCCTATACTTCCACGATGTTTGTTGTA	9966	9506	0.98647	6	Streptococcus pneumoniae (Chaguze et al. 2020)	TATACTCAATGAAAATCAAAGAGCAAA	GLM	False	False	TTTGCTCTTTGATTTTCATTGAGTATA	5.13098	0.0602376	1	40	61	25.0	400.0
442034	442034	TTTGCTCTTTGATTTTCATTGAGTATA	TTTGCTCTTTGATTTTCATTGAGTATAAGATTATAAATGAAGGAGTATGACATGAAAAAGTGGTGGAAAGAGCTGATAGACAAGCCTTTATTAAAAGCTTTTTTGCATTATTATCAAGCATCAGATAGTGAGTTGACCAGTGTCGCAGTAGCCTACTATTGGTTGATTTCGATTTTCCCCCTGCTTTTGGTGGTGGTCAATATCCTCCCCTATTTTCAGATTCCTGTGGGAGAATTTCTGTGCTTTATGAAAGACGTTCTGCCCCCAAGCCTCTATGAAGGTGTGGAAAAAATAGCCAGAGAAGTTTTGACGCAACCTTCAACAGGTTTATTAAGTTTTTCTGTTTTATCGGCGTTATGGAGTTTTTCAAAATCTATGAATTTCTTGCAAAAAGCTTTTAACAAG	4546	4265	0.476915	6	Streptococcus pneumoniae (Chaguze et al. 2020)	TATACTCAATGAAAATCAAAGAGCAAA	GLM	False	False	TTTGCTCTTTGATTTTCATTGAGTATA	5.13098	0.0602376	1	40	61	25.0	400.0
442035	442035	TTTGCTCTTTGATTTTCATTGAGTATA	TTTGCTCTTTGATTTTCATTGAGTATAAGATTATAAATGAAGGAGTATGACATGAAAAAGTGGTGGAAAGAGCTGATAGACAAGCCTTTATTAAAAGCTTTTTTGCATTATTATCAAGCATCAGATAGTGAGTTGACCAGTGTCGCAGTAGCCTACTATTGGTTGATTTCGATTTTCCCCCTGCTTTTGGTGGTGGTCAATATCCTCCCCTATTTTCAGATTCCTGTGGGAGAATTTCTGTGCTTTATGAAAGACGTTCTGCCCCCAAGCCTCTATGAAGGTGTGGAAAAAATAGCCAGAGAAGTTTTGACGCAACCTTCAACAGGTTTATTGAGTTTTTCTGTTTTATCGGCGTTATGGAGTTTTTCAAAATCTATGAATTTCTTGCAAAAAGCTTTTAACAAG	4800	4564	0.506783	6	Streptococcus pneumoniae (Chaguze et al. 2020)	TATACTCAATGAAAATCAAAGAGCAAA	GLM	False	False	TTTGCTCTTTGATTTTCATTGAGTATA	5.13098	0.0602376	1	40	61	25.0	400.0
442036	442036	TTTGCTCTTTGATTTTCATTGAGTATA	TTTGCTCTTTGATTTTCATTGAGTATAAATTAAGTATAGCACAGTTAGGGAGAATAGGTAAGGATTTAAAATGAACTTAAAAACCAGCATGACTAGATGAAGACAGGCTGGTTATCAATTTATCAATATTGGAAAGGTGTCAATTGCCCTTCATAGGTTGCATAAACTCCGTCATTAGCTTGTTTGATAGACGTGATGTTTAGAGTGCTACCGTAGTTGGCTTCTCGTTTGTCGCTATATTCACTATAAGTTATCCTACTGGGCAGGTTCTGGTCGTTAGCATAGTATTGAACGACTGTTTTTTATAGCTTTGCTGGCTGAATAGGAACAGGCAGCAAACTCCTAACATTAGGAGAGCAAAGATAGAAATAGCAGTTTTTTTCATAGGTATTCTCCTTATAAACT	9546	8933	0.985806	6	Streptococcus pneumoniae (Chaguze et al. 2020)	TATACTCAATGAAAATCAAAGAGCAAA	GLM	False	False	TTTGCTCTTTGATTTTCATTGAGTATA	5.13098	0.0602376	1	40	61	25.0	400.0
442037	442037	TTTGCTCTTTGATTTTCATTGAGTATA	TTTGCTCTTTGATTTTCATTGAGTATAAATTAAGTATAGCACAGTTAGGGAGAATAGGTAAGGATTTAAAATGAACTTAAAAACCAGCATGACTAGATGAAGACAGGCTGGTTATCAATTTATCAATATTGGAAAGGTGTCAATTGCCCTTCATAGGTTGCATAAACTCCGTCATTAGCTTGTTTGATAGACGTGATGTTTAGAGTGCTACCGTAGTTGGCTTCTCGTTTGTCGCTATATTCACTATAAGTTATCCTACTGGGCAGGTTCTGGTCGTTAGCATAGTATTGAACGACTGTTTTTTATAGCTTTGCTGGCTGAATAGGAACAGGCAGCAAACTCCTAACATTAGGAGAGCAAAGATAGAAATAGCAGTTTTTTTCATAGGTATTCTCCTTATAGATC	37	9	1.0	6	Streptococcus pneumoniae (Chaguze et al. 2020)	TATACTCAATGAAAATCAAAGAGCAAA	GLM	False	False	TTTGCTCTTTGATTTTCATTGAGTATA	5.13098	0.0602376	1	40	61	25.0	400.0
442038	442038	TTTGCTCTTTGATTTTCATTGAGTATA	TTTGCTCTTTGATTTTCATTGAGTATAAAAAATAAACTTTTCTCTTGCAATTCCAGATAAATAGTGTATAATGGATGGGTATGTGAAAAACATACTTGTGGGAGGTAAAAATCTCTAATTACCGCCAAAACCACAAAGGAGGATTTAAAAATGGCTAAAAAAGTCGAAAAACTTGTAAAATTGCAAATCCCTGCTGGTAAAGCTACACCAGCTCCACCGGTTGGACCTGCTCTTGGTCAAGCTGGTATCAACATCATGGGATTCACAAAAGAGTTCAACGCTCGTACAGCTGACCAAGCTGGTATGATCATTCCAGTTGTTATCTCAGTTTACGAAGATAAATCATTTACTTTCGTTACGAAAACACCACCAGCTGCTGTTCTTTTGAAAAAAGCTGCAGGTGTT	9111	8432	0.984498	6	Streptococcus pneumoniae (Chaguze et al. 2020)	TATACTCAATGAAAATCAAAGAGCAAA	GLM	False	False	TTTGCTCTTTGATTTTCATTGAGTATA	5.13098	0.0602376	1	40	61	25.0	400.0
442039	442039	TTTGCTCTTTGATTTTCATTGAGTATA	TTTGCTCTTTGATTTTCATTGAGTATAAGAACCTATCAAAAAGTGAGGGAAACCCCTCGGAATTATAAATAGAAAGAGTGAATCTTATGCTCCAACAACTCGTAAATGGTTTGATTCTAGGTAGTGTTTACGCGCTGTTAGCCCTAGGATATACCATGGTTTACGGAATTATCAAGCTCATCAACTTCGCCCATGGTGATATTTATATGATGGGAGCCTTTATCGGTTATTTCTTGATCAATTCTTTCCAAATGAATTTCTTTGTAGCGCTTATTGTAGCTATGCTAGCGACAGCTATTCTTGGTGTCGTGATTGAGTTTCTTGCTTACCGACCTTTGCGCCACTCTACTCGTATTGCTGTTTTGATTACGGCTATTGGGGTTTCTTTCCTATTGGAGTATGGAA	7674	6668	0.981564	6	Streptococcus pneumoniae (Chaguze et al. 2020)	TATACTCAATGAAAATCAAAGAGCAAA	GLM	False	False	TTTGCTCTTTGATTTTCATTGAGTATA	5.13098	0.0602376	1	40	61	25.0	400.0
442040	442040	TTTGCTCTTTGATTTTCATTGAGTATA	TTTGCTCTTTGATTTTCATTGAGTATAAGATACAAGGGATTCATTTTCGAATTTAAGAAGGAGTCTACAAACCAATGAGGCTTCTTCTTTTCTTGCTTATTTGATAACTATCAAAAAAGTAGAAGATTAAGAGAAATATAGAAAGAGATTTCATGAAACAATTTTTAGAACGGGCCAGCATTTTGGCTCTCTCCCTCGTTTTGATTACCTCCTTTTCCATTTCGAGTGCCCTACCAGCCATGTTTGACTATTATCAGGGTTATTCTAAGGAACAAATTGAGCTCTTGGTGAGCTTGCCTTCCTTTGGAATTATGATGATGTTACTGCTAAATGGTTTCTTAGAAAAAATATTTCCTGAGCGCTTACAGATTAGTTTGGGCTTGCTGATTTTATCATTGAGCGGTA	8758	8253	0.986038	6	Streptococcus pneumoniae (Chaguze et al. 2020)	TATACTCAATGAAAATCAAAGAGCAAA	GLM	False	False	TTTGCTCTTTGATTTTCATTGAGTATA	5.13098	0.0602376	1	40	61	25.0	400.0
442041	442041	TTTGCTCTTTGATTTTCATTGAGTATA	TTTGCTCTTTGATTTTCATTGAGTATAAGTTTTCAAAATAAAAGAAAAGGATATTGAGTCATGATAACTCGATATCCTTTTTTAGTTAGTAAAGTAAGCCTGATTTTTAAGGCGTTGAAGTAGGGGACGGCTAATAAAACTAATAGCCAGAAGTTTGCCAAGGTCTGGAATGATAAAGGGAAGAACCCCCACAGCAAGAGCTTTTTCAAATGCCATTCCAGCTAGGAAATGCAAGCTGAGAATCCCGCCGACAAAGACAAGGGCATCACCCAAGAGGTTTGCAAGAAAAATCTTAACAACACCACTCTTGCTGTTGGTTAGAGAGGAAGTAAGTCCAGAGTAAACGAGATAAAACCAAAGATAGCCTGCAGTAGGGCCAACTAAAGCCTGAAAACCAGCTCCACC	8582	7923	0.979194	6	Streptococcus pneumoniae (Chaguze et al. 2020)	TATACTCAATGAAAATCAAAGAGCAAA	GLM	False	False	TTTGCTCTTTGATTTTCATTGAGTATA	5.13098	0.0602376	1	40	61	25.0	400.0
442042	442042	TTTGCTCTTTGATTTTCATTGAGTATA	TTTGCTCTTTGATTTTCATTGAGTATAAGTATTCTTTCTTTTAACAAGGATAGATGAAACGATAACAAAGAGACTAGCAGTTTGTGTTTGTTAGTCTTTTTTCGCTAAAAAAGGAACCATAATGGTTCCTAAAAACTATCATTAGTAACTTGCACCGGCTGTAGCGTCTGCGTCACCACCGTGGCCTCCAGCATCCCCTGAATCAGAAGCGCCAGAAGTAGCATCGGCGTTTCCATGACCTCCGGCAGCAGGAGCAAATGGTCCGCTACCACCCACCAAACGTTGACCAGTCTCTTTTAGGTACCAGTCAAGCCATGGTTGGAAGTTAAAGACGATTTCATTGATACCAGCGTATGATCCATCAGGATAGTACATTGCTTGGTAGTTGTGAGTGTTGATAACACC	10130	9502	0.985119	6	Streptococcus pneumoniae (Chaguze et al. 2020)	TATACTCAATGAAAATCAAAGAGCAAA	GLM	False	False	TTTGCTCTTTGATTTTCATTGAGTATA	5.13098	0.0602376	1	40	61	25.0	400.0
442043	442043	TTTGCTCTTTGATTTTCATTGAGTATA	TTTGCTCTTTGATTTTCATTGAGTATAAGTATTCTTTCTTTTAACAAGGATAGATGAAACGATAACAAAGAGACTAGCAGTTTGTGTTTGTTAGTCTTTTTTCGCTAAAAAAGGAACCATAATGGTTCCTAAAAACTATCATTAGTAACTTGCACCGGCTGTAGCGTCTGCGTCACCACCGTGGCCTCCAGCATCCCCTGAATCAGAAGCGCCAGAAGTAGCATCGGCGTTTCCATGACCTCCGGCAGCAGGAGCAAATGGTCCGCTACCACCCACCAAACGTTGACCAGTCTCTTTTAGGTACCAGTCAAGCCATGGTTGGAAGTTAAAGACGATTTCATTGATACCAGCGTATGATCCATCAGGATAGTACATTGCTTGGTAGTTGTGAGTGTTGATAACGAT	62	12	1.0	6	Streptococcus pneumoniae (Chaguze et al. 2020)	TATACTCAATGAAAATCAAAGAGCAAA	GLM	False	False	TTTGCTCTTTGATTTTCATTGAGTATA	5.13098	0.0602376	1	40	61	25.0	400.0
442044	442044	TTTGCTCTTTGATTTTCATTGAGTATA	TTTGCTCTTTGATTTTCATTGAGTATAAGTATTCTTTCTTTTAACAAGGATAGATGAAACGATAACAAAGAGACTAGCAGTTTGTGTTTGTTAGTCTTTTTTCGCTAAAAAAGGAACCATAATGGTTCCTAAAAACTATCATTAGTAACTTGCACCGGCTGTAGCGTCTGCGTCACCACCGTGGCCTCCAGCATCCCCTGAATCAGAAGCGCCAGAAGTAGCATCGGCGTTTCCATGACCTCCGGCAGCAGGAGCAAATGGTCCGCTACCACCCACCAAACGTTGACCAGTCTCTTTTAGGTACCAGTCAAGCCATGGTTGGAAGTTAAAGACGATTTCATTGATACCAGCGTATGATCCATCAGGATAGTACATTGCTTGGTAGTTGTGAGTGTTGATAAGATC	19	10	0.916667	6	Streptococcus pneumoniae (Chaguze et al. 2020)	TATACTCAATGAAAATCAAAGAGCAAA	GLM	False	False	TTTGCTCTTTGATTTTCATTGAGTATA	5.13098	0.0602376	1	40	61	25.0	400.0
442045	442045	TTTGCTCTTTGATTTTCATTGAGTATA	TTTGCTCTTTGATTTTCATTGAGTATAAACTTCTTTTCACAAAAAGGATATGAAACCCTCTGGTCAAGAGTTTCCCCATCCTATCTTCTATTCTTTATTTTGCTTCTACACGGACACCTTGGGTATCAACTCTCAAGTCATGCAGTTTTCCTTTGAAAGGTTGCTTTTCCAATTCTGCCTTAATTGTTGGCATCTTGTCATGAGAAGCCAGAACCATAACTGTCGGCCCAGCACCAGAAAGGTAGGTTGCATAGGCCCCATTTTCTTTGGTCACTTGCTTAATCATCGCAAATTCTCTTACCAAGTCCTGACGATAGCGCTCATGGAAGAGGTCTCCCTCGATTGCTTGCCCAGCGGTCACCATGTCTCCTGCCAACAAGGCAGCAACCGCTACATTGGCGATAG	9359	8500	0.978159	6	Streptococcus pneumoniae (Chaguze et al. 2020)	TATACTCAATGAAAATCAAAGAGCAAA	GLM	False	False	TTTGCTCTTTGATTTTCATTGAGTATA	5.13098	0.0602376	1	40	61	25.0	400.0
442046	442046	TTTGCTCTTTGATTTTCATTGAGTATA	TTTGCTCTTTGATTTTCATTGAGTATAAACTTCTTTTCACAAAAAGGATATGAAACCCTCTGGTCAAGAGTTTCCCCATCCTATCTTCTATTCTTTATTTTGCTTCTACACGGACACCTTGGGTATCAACTCTCAAGTCATGCAGTTTTCCTTTGAAAGGTTGCTTTTCCAATTCTGCCTTAATTGTTGGCATCTTGTCATGAGAAGCCAGAACCATAACTGTCGGCCCAGCACCAGAAAGGTAGGTTGCATAGGCCCCATTTTCTTTGGTCACTTGCTTAATCATCGCAAATTCTCTTACCAAGTCCTGACGATAGCGCTCATGGAAGAGGTCTCCCTCGATTGCTTGCCCAGCGGTCACCATGTCTCCTGCCAACAAGGCAGCAACCGCTACATTACAGTGAT	13	9	1.0	6	Streptococcus pneumoniae (Chaguze et al. 2020)	TATACTCAATGAAAATCAAAGAGCAAA	GLM	False	False	TTTGCTCTTTGATTTTCATTGAGTATA	5.13098	0.0602376	1	40	61	25.0	400.0
442047	442047	TTTGCTCTTTGATTTTCATTGAGTATA	TTTGCTCTTTGATTTTCATTGAGTATAAGTAGATAGAAAAGTTATATACTATCTATTGAAAATATTATAAATCAGATACAAAGACAGGTGAAACCTTCTGTGTTATACTAGAGATATGTTAGATTTGAAAGAATACGGTATCGTCATGTGGCCGGAGGAGAAAGTCATTTCTTTCCGTGAGAAACTTCTCGCTTGGTATGATGAAAACAAAAGAGATTTGCCTTGGAGGAGAAGTAAAAATCCTTATCACATCTGGGTATCTGAAATCATGCTTCAGCAGACCAGGGTGGATACAGTTATCCCTTACTACGAAAGATTTTTGGACTGGTTTCCAACTGTCGAAAGTCTGGCAACTGCGCCTGAGGAGAGTTTACTGAAAGCTTGGGAGGGCTTGGGCTATTATTC	8074	7379	0.978896	6	Streptococcus pneumoniae (Chaguze et al. 2020)	TATACTCAATGAAAATCAAAGAGCAAA	GLM	False	False	TTTGCTCTTTGATTTTCATTGAGTATA	5.13098	0.0602376	1	40	61	25.0	400.0
442048	442048	TTTGCTCTTTGATTTTCATTGAGTATA	TTTGCTCTTTGATTTTCATTGAGTATAAAAAAGAAAACTTCAGACCAATCCACAAAAGGTGAATATCTGAAGTTTTCTTTTATTTATAAGTAATCACCATAAAGGTTAATAGTAGAACAAATAAAGCCAAACTCACCAATAAAGTGAGCACCTTGACCAAGGTGTTGCTCTGCCAGTAGCTTGGTTTACCAATATTACTAGTGGCATCCATGGAAAATAGTTGATTTTGACGGGGTTGTATAGTTACCAATACAATCAAAGCAAGAGATAGGATAATAGCTAAAACAATTAGTATGTCAATCATAGATCTACCTCAAAATTCCCAGCAAAGTAAAGAGCAAACCAATCAGAATCATCAAACCCAGTAAAAGTGAAAAAGTCTTACTAATCTTTTCCCCTCGGGTT	47	40	0.954545	6	Streptococcus pneumoniae (Chaguze et al. 2020)	TATACTCAATGAAAATCAAAGAGCAAA	GLM	False	False	TTTGCTCTTTGATTTTCATTGAGTATA	5.13098	0.0602376	1	40	61	25.0	400.0
442049	442049	TTTGCTCTTTGATTTTCATTGAGTATA	TTTGCTCTTTGATTTTCATTGAGTATAAAAAAGAAAACTTCAGACCAATCCACAAAAGGTGAATATCTGAAGTTTTCTTTTATTTATAAGTAATCACCATAAAGGTTAATAGTAGAACAAATAAAGCCAAACTCACCAATAAAGTGAGCACCTTGACCAAGGTGTTGCTCTGCCAGTAGCTTGGTTTACCAATATTACTAGTGGCATCCATGGAAAATAGTTGATTTTGACGGGGTTGTATAGTTACCAATACAATCAAAGCAAGAGATAGGATAATAGCTAAAACAATTAGTATGTCAATCATAGATCTACCTCAAAATTCCCAGCAAAGTAAAGAGCAAACCAATCAGAATCATCAAACCCAGTAAAAGTGAAAAAGTCTTACTAATCTTTTCCCCTCGGGGT	14	10	1.0	6	Streptococcus pneumoniae (Chaguze et al. 2020)	TATACTCAATGAAAATCAAAGAGCAAA	GLM	False	False	TTTGCTCTTTGATTTTCATTGAGTATA	5.13098	0.0602376	1	40	61	25.0	400.0
442050	442050	TTTGCTCTTTGATTTTCATTGAGTATA	TTTGCTCTTTGATTTTCATTGAGTATAAAAACAAGAACACCTTGCTTGGCGCAGGGTGTTTCGCGTGAAACAGAAGAATTATCTGGTTTCAAATGCTACAGTTAGACAAACTTATGATAAAGTCGGGATTATAACACAGAGATAAGAAGAAATAGATAGTGGGACGAGTTTAAATAGGATTACTCGCTATGAAATGTTAATTACTTTTGATGGCTTAACAAATATTATCAATAATGTAGTCATTCGAATGATTTCCCTTGCAATATAGTGAAATTAACAAAAAGAAAAAACGCTGATCAAGCGTTTTTCTTCTGTATTGATTCGTATTGAATGCTTACTTCACTTCTGTAAACACAACGTGTTTGCGAAGTTTTGGTGAGTATTTCTTCAATTGAAGGCGGTCTGGAGTGTTACGTTTGTTTTTAGAAGTAAGGTACAAGCGTTCACCAGATTCTTTGT	10135	9399	0.982669	7	Streptococcus pneumoniae (Chaguze et al. 2020)	TATACTCAATGAAAATCAAAGAGCAAA	GLM	False	False	TTTGCTCTTTGATTTTCATTGAGTATA	5.13098	0.0602376	1	42	61	17.0	400.0
442051	442051	TTTGCTCTTTGATTTTCATTGAGTATA	TTTGCTCTTTGATTTTCATTGAGTATAAAAACAAGAACACCTTGCTTGGCGCAGGGTGTTTCGCGTGAAACAGAAGAATTATCTGGTTTCAAATGCTACAGTTAGACAAACTTATGATAAAGTCGGGATTATAACACAGAGATAAGAAGAAATAGATAGTGGGACGAGTTTAAATAGGATTACTCGCTATGAAATGTTAATTACTTTTGATGGCTTAACAAATATTATCAATAATGTAGTCATTCGAATGATTTCCCTTGCAATATAGTGAAATTAACAAAAAGAAAAAACGCTGATCAAGCGTTTTTCTTCTGTATTGATTCGTATTGAATGCTTACTTCACTTCTGTAAACACAACGTGTTTGCGAAGTTTTGGTGAGTATTTCTTCAATTGAAGGCGGTCTGGAGTGTTACGTTTGTTTTTAGAAGTAAGGTACAAGCGTTCACCAGATTCTTTAG	39	11	0.846154	7	Streptococcus pneumoniae (Chaguze et al. 2020)	TATACTCAATGAAAATCAAAGAGCAAA	GLM	False	False	TTTGCTCTTTGATTTTCATTGAGTATA	5.13098	0.0602376	1	42	61	17.0	400.0
442052	442052	TTTGCTCTTTGATTTTCATTGAGTATA	TTTGCTCTTTGATTTTCATTGAGTATAAAAACAAGAACACCTTGCTTGGCGCAGGGTGTTTCGCGTGAAACAGAAGAATTATCTGGTTTCAAATGCTACAGTTAGACAAACTTATGATAAAGTCGGGATTATAACACAGAGATAAGAAGAAATAGATAGTGGGACGAGTTTAAATAGGATTACTCGCTATGAAATGTTAATTACTTTTGATGGCTTAACAAATATTATCAATAATGTAGTCATTCGAATGATTTCCCTTGCAATATAGTGAAATTAACAAAAAGAAAAAACGCTGATCAAGCGTTTTTCTTCTGTATTGATTCGTATTGAATGCTTACTTCACTTCTGTAAACACAACGTGTTTGCGAAGTTTTGGTGAGTATTTCTTCAATTGAAGGCGGTCTGGAGTGTTACGTTTGTTTTTAGAAGTAAGGTACAAGCGTTCACCAGATTCTGATC	35	13	1.0	7	Streptococcus pneumoniae (Chaguze et al. 2020)	TATACTCAATGAAAATCAAAGAGCAAA	GLM	False	False	TTTGCTCTTTGATTTTCATTGAGTATA	5.13098	0.0602376	1	42	61	17.0	400.0
442053	442053	TTTGCTCTTTGATTTTCATTGAGTATA	TTTGCTCTTTGATTTTCATTGAGTATAAAAACAAGAACACCTTGCTTGGCGCAGGGTGTTTCGCGTGAAACAGAAGAATTATCTGGTTTCAAATGCTACAGTTAGACAAACTTATGATAAAGTCGGGATTATAACACAGAGATAAGAAGAAATAGATAGTGGGACGAGTTTAAATAGGATTACTCGCTATGAAATGTTAATTACTTTTGATGGCTTAACAAATATTATCAATAATGTAGTCATTCGAATGATTTCCCTTGCAATATAGTGAAATTAACAAAAAGAAAAAACGCTGATCAAGCGTTTTTCTTCTGTATTGATTCGTATTGAATGCTTACTTCACTTCTGTAAACACAACGTGTTTGCGAAGTTTTGGTGAGTATTTCTTCAATTGAAGGCGGTCTGGAGTGTTACGTTTGTTTTTAGAAGTAAGGTACAAGCGTTCACCAGATTCTTTAC	26	12	1.0	7	Streptococcus pneumoniae (Chaguze et al. 2020)	TATACTCAATGAAAATCAAAGAGCAAA	GLM	False	False	TTTGCTCTTTGATTTTCATTGAGTATA	5.13098	0.0602376	1	42	61	17.0	400.0
442054	442054	TTTGCTCTTTGATTTTCATTGAGTATA	TTTGCTCTTTGATTTTCATTGAGTATAAAAACAAGAACACCTTGCTTGGCGCAGGGTGTTTCGCGTGAAACAGAAGAATTATCTGGTTTCAAATGCTACAGTTAGACAAACTTATGATAAAGTCGGGATTATAACACAGAGATAAGAAGAAATAGATAGTGGGACGAGTTTAAATAGGATTACTCGCTATGAAATGTTAATTACTTTTGATGGCTTAACAAATATTATCAATAATGTAGTCATTCGAATGATTTCCCTTGCAATATAGTGAAATTAACAAAAAGAAAAAACGCTGATCAAGCGTTTTTCTTCTGTATTGATTCGTATTGAATGCTTACTTCACTTCTGTAAACACAACGTGTTTGCGAAGTTTTGGTGAGTATTTCTTCAATTGAAGGCGGTCTGGAGTGTTACGTTTGTTTTTAGAAGTAAGGTACAAGCGTTCACCAGATTTAGCTT	12	10	1.0	7	Streptococcus pneumoniae (Chaguze et al. 2020)	TATACTCAATGAAAATCAAAGAGCAAA	GLM	False	False	TTTGCTCTTTGATTTTCATTGAGTATA	5.13098	0.0602376	1	42	61	17.0	400.0
442055	442055	TTTGCTCTTTGATTTTCATTGAGTATA	TTTGCTCTTTGATTTTCATTGAGTATAAAATCCTAGTTTTTCAAAGATTTCTGAGAAGTTTTGGCTGATTGTCTCAAGTGACACTTGCACTTCTTCTCGGGTTTGGTTGTTCTTGACTGTCACTTGTCTGCTTTCGACTTCGCTCTCTCCTAGGGTGATGAGGGTCTTAGCCGCAAAGACATCGGCTGACTTGAACTGAGCTTTGAGCTTACGGTTGAGGTAATCACGCTCTGCTTTGAAACCTTGTTGGCGAAGAGCTTGGACTAGTTCTAGGGCTTTGACATTTGCTCCATCACCCAAGACTGCGATATAGACATCTAGGGCATTTTCGATAGGGAGGGCCACGCCTTGTTTTTCAAGGATGAGAAGCAGGCGCTCTACACCAAGCCCAAAACCAAATCCAGCAGTTTCAGGGCCTCCAAAGTAAGCAACCAAACCATCGTAGCGACCACCCGCACA	10782	9830	0.978164	7	Streptococcus pneumoniae (Chaguze et al. 2020)	TATACTCAATGAAAATCAAAGAGCAAA	GLM	False	False	TTTGCTCTTTGATTTTCATTGAGTATA	5.13098	0.0602376	1	42	61	17.0	400.0
442056	442056	TTTGCTCTTTGATTTTCATTGAGTATA	TTTGCTCTTTGATTTTCATTGAGTATAAAATCCTAGTTTTTCAAAGATTTCTGAGAAGTTTTGGCTGATTGTCTCAAGTGACACTTGCACTTCTTCTCGGGTTTGGTTGTTCTTGACTGTCACTTGTCTGCTTTCGACTTCGCTCTCTCCTAGGGTGATGAGGGTCTTAGCCGCAAAGACATCGGCTGACTTGAACTGAGCTTTGAGCTTACGGTTGAGGTAATCACGCTCTGCTTTGAAACCTTGTTGGCGAAGAGCTTGGACTAGTTCTAGGGCTTTGACATTTGCTCCATCACCCAAGACTGCGATATAGACATCTAGGGCATTTTCGATAGGGAGGGCCACGCCTTGTTTTTCAAGGATGAGAAGCAGGCGCTCTACACCAAGCCCAAAACCAAATCCAGCAGTTTCAGGGCCTCCAAAGTAAGCAACCAAACCATCGTAGCGACCACCCGACAG	70	13	1.0	7	Streptococcus pneumoniae (Chaguze et al. 2020)	TATACTCAATGAAAATCAAAGAGCAAA	GLM	False	False	TTTGCTCTTTGATTTTCATTGAGTATA	5.13098	0.0602376	1	42	61	17.0	400.0
442057	442057	TTTGCTCTTTGATTTTCATTGAGTATA	TTTGCTCTTTGATTTTCATTGAGTATAAAATCCTAGTTTTTCAAAGATTTCTGAGAAGTTTTGGCTGATTGTCTCAAGTGACACTTGCACTTCTTCTCGGGTTTGGTTGTTCTTGACTGTCACTTGTCTGCTTTCGACTTCGCTCTCTCCTAGGGTGATGAGGGTCTTAGCCGCAAAGACATCGGCTGACTTGAACTGAGCTTTGAGCTTACGGTTGAGGTAATCACGCTCTGCTTTGAAACCTTGTTGGCGAAGAGCTTGGACTAGTTCTAGGGCTTTGACATTTGCTCCATCACCCAAGACTGCGATATAGACATCTAGGGCATTTTCGATAGGGAGGGCCACGCCTTGTTTTTCAAGGATGAGAAGCAGGCGCTCTACACCAAGCCCAAAACCAAATCCAGCAGTTTCAGGGCCTCCAAAGTAAGCAACCAAACCATCGTAGCGACCACCCGGATC	65	15	0.9375	7	Streptococcus pneumoniae (Chaguze et al. 2020)	TATACTCAATGAAAATCAAAGAGCAAA	GLM	False	False	TTTGCTCTTTGATTTTCATTGAGTATA	5.13098	0.0602376	1	42	61	17.0	400.0
442058	442058	TTTGCTCTTTGATTTTCATTGAGTATA	TTTGCTCTTTGATTTTCATTGAGTATAAAATCCTAGTTTTTCAAAGATTTCTGAGAAGTTTTGGCTGATTGTCTCAAGTGACACTTGCACTTCTTCTCGGGTTTGGTTGTTCTTGACTGTCACTTGTCTGCTTTCGACTTCGCTCTCTCCTAGGGTGATGAGGGTCTTAGCCGCAAAGACATCGGCTGACTTGAACTGAGCTTTGAGCTTACGGTTGAGGTAATCACGCTCTGCTTTGAAACCTTGTTGGCGAAGAGCTTGGACTAGTTCTAGGGCTTTGACATTTGCTCCATCACCCAAGACTGCGATATAGACATCTAGGGCATTTTCGATAGGGAGGGCCACGCCTTGTTTTTCAAGGATGAGAAGCAGGCGCTCTACACCAAGCCCAAAACCAAATCCAGCAGTTTCAGGGCCTCCAAAGTAAGCAACCAAACCATCGTAGCGACCACCCGCGAT	58	11	1.0	7	Streptococcus pneumoniae (Chaguze et al. 2020)	TATACTCAATGAAAATCAAAGAGCAAA	GLM	False	False	TTTGCTCTTTGATTTTCATTGAGTATA	5.13098	0.0602376	1	42	61	17.0	400.0
442059	442059	TTTGCTCTTTGATTTTCATTGAGTATA	TTTGCTCTTTGATTTTCATTGAGTATAAAATCCTAGTTTTTCAAAGATTTCTGAGAAGTTTTGGCTGATTGTCTCAAGTGACACTTGCACTTCTTCTCGGGTTTGGTTGTTCTTGACTGTCACTTGTCTGCTTTCGACTTCGCTCTCTCCTAGGGTGATGAGGGTCTTAGCCGCAAAGACATCGGCTGACTTGAACTGAGCTTTGAGCTTACGGTTGAGGTAATCACGCTCTGCTTTGAAACCTTGTTGGCGAAGAGCTTGGACTAGTTCTAGGGCTTTGACATTTGCTCCATCACCCAAGACTGCGATATAGACATCTAGGGCATTTTCGATAGGGAGGGCCACGCCTTGTTTTTCAAGGATGAGAAGCAGGCGCTCTACACCAAGCCCAAAACCAAATCCAGCAGTTTCAGGGCCTCCAAAGTAAGCAACCAAACCATCGTAGCGACCACCCGATCA	47	12	1.0	7	Streptococcus pneumoniae (Chaguze et al. 2020)	TATACTCAATGAAAATCAAAGAGCAAA	GLM	False	False	TTTGCTCTTTGATTTTCATTGAGTATA	5.13098	0.0602376	1	42	61	17.0	400.0
442060	442060	TTTGCTCTTTGATTTTCATTGAGTATA	TTTGCTCTTTGATTTTCATTGAGTATAAAATCCTAGTTTTTCAAAGATTTCTGAGAAGTTTTGGCTGATTGTCTCAAGTGACACTTGCACTTCTTCTCGGGTTTGGTTGTTCTTGACTGTCACTTGTCTGCTTTCGACTTCGCTCTCTCCTAGGGTGATGAGGGTCTTAGCCGCAAAGACATCGGCTGACTTGAACTGAGCTTTGAGCTTACGGTTGAGGTAATCACGCTCTGCTTTGAAACCTTGTTGGCGAAGAGCTTGGACTAGTTCTAGGGCTTTGACATTTGCTCCATCACCCAAGACTGCGATATAGACATCTAGGGCATTTTCGATAGGGAGGGCCACGCCTTGTTTTTCAAGGATGAGAAGCAGGCGCTCTACACCAAGCCCAAAACCAAATCCAGCAGTTTCAGGGCCTCCAAAGTAAGCAACCAAACCATCGTAGCGACCACCACAGTG	18	10	1.0	7	Streptococcus pneumoniae (Chaguze et al. 2020)	TATACTCAATGAAAATCAAAGAGCAAA	GLM	False	False	TTTGCTCTTTGATTTTCATTGAGTATA	5.13098	0.0602376	1	42	61	17.0	400.0
442061	442061	TTTGCTCTTTGATTTTCATTGAGTATA	TTTGCTCTTTGATTTTCATTGAGTATAACACAAAAGGTAGCCCATCAGCTACCTTTTTCTTATGCTTCCTCAATCAAGCGAGTATGTTCTCTCTTGATACAGCGATTCATCACGATATCATCACATCCACCATCACGCAAAATCTCTTTCGCTTTTAAACTTTCAAGTCCTAGCTGTGCCCAAAAAATCTTGGCATCAGCTTTGAGAAAATCACGCGCCACATCGGGCAGAAATTCACTGCGACGATAAACATTGACAATATCTACAGGAAAAGGAATTTCAGCGAGGCTAGCATAAGCCTTTTCACCCAAGATTTCGCCACCTGCCGCCTTGGGATTGACTGGGATGATTTTATAGCCCCGAGCCTGCATTTCCTTTGTCACTCGATTGCTGGTTGTTTCTTCACGGTCAGACAAACCCACCACAGCAAGGGTTTTACTCGTTGCGAGATACTGACGA	11468	10499	0.980755	7	Streptococcus pneumoniae (Chaguze et al. 2020)	TATACTCAATGAAAATCAAAGAGCAAA	GLM	False	False	TTTGCTCTTTGATTTTCATTGAGTATA	5.13098	0.0602376	1	42	61	17.0	400.0
442062	442062	TTTGCTCTTTGATTTTCATTGAGTATA	TTTGCTCTTTGATTTTCATTGAGTATAAACATTAAAAAGTCTGAGTTGGTCTCAGGCTTTTTATCTTGAGAAAGTCAGACTTTTTTCTTGATTATTTCTGACTAAGTGATACAATAGAACTATGAATTAGCACTCAGGTATAAAGAGTGCTAATAATATCTATCTCATTATGGAGGAAATCAGATGTTGAAACCATTAGGGGACCGTGTGGTCTTAAAAATAGAAGAAAAAGAACAAACCGTTGGGGGCTTTGTTCTCGCAGGTTCAGCCCAAGAAAAAACCAAAACAGCCCAAGTTGTGGCTACTGGACAAGGTGTTCGTACCTTGAACGGTGACTTGGTTGCTCCAAGTGTTAAAACTGGAGACCGTGTCTTAGTTGAAGCCCACGCAGGTCTTGATGTCAAAGATGGCGATGAAAAGTACATCATCGTAGGCGAAGCTAACATCTTGGCAATCATT	9367	8685	0.979111	7	Streptococcus pneumoniae (Chaguze et al. 2020)	TATACTCAATGAAAATCAAAGAGCAAA	GLM	False	False	TTTGCTCTTTGATTTTCATTGAGTATA	5.13098	0.0602376	1	42	61	17.0	400.0
442063	442063	TTTGCTCTTTGATTTTCATTGAGTATA	TTTGCTCTTTGATTTTCATTGAGTATAAACATTAAAAAGTCTGAGTTGGTCTCAGGCTTTTTATCTTGAGAAAGTCAGACTTTTTTCTTGATTATTTCTGACTAAGTGATACAATAGAACTATGAATTAGCACTCAGGTATAAAGAGTGCTAATAATATCTATCTCATTATGGAGGAAATCAGATGTTGAAACCATTAGGGGACCGTGTGGTCTTAAAAATAGAAGAAAAAGAACAAACCGTTGGGGGCTTTGTTCTCGCAGGTTCAGCCCAAGAAAAAACCAAAACAGCCCAAGTTGTGGCTACTGGACAAGGTGTTCGTACCTTGAACGGTGACTTGGTTGCTCCAAGTGTTAAAACTGGAGACCGTGTCTTAGTTGAAGCCCACGCAGGTCTTGATGTCAAAGATGGCGATGAAAAGTACATCATCGTAGGCGAAGCTAACATCTTGGCAATCAAC	57	10	1.0	7	Streptococcus pneumoniae (Chaguze et al. 2020)	TATACTCAATGAAAATCAAAGAGCAAA	GLM	False	False	TTTGCTCTTTGATTTTCATTGAGTATA	5.13098	0.0602376	1	42	61	17.0	400.0
442064	442064	TTTGCTCTTTGATTTTCATTGAGTATA	TTTGCTCTTTGATTTTCATTGAGTATAAGGTATGATTTGATTTCTTTTTGTTGACAAATATACCATATTAAAAAGATATATAAGTAATTAACTGAGCTTATCTGTCTTGTCATCTCTATTAAGGATGGTTTAGATAATCGGGTGTCTGCTTCTAGGCTAGCACCTCAATATCCAAAGGAGTGATGAATTTGAAGGACATAAGGAATACCTATCTCTCAGATGATTTATTGAGGAAGAAAGATAGGAGTTTTTGAGCTAGTGAAGGCTTGGATTTCTAAAGGTTAGAACTATCATCTTCAGTTCTTAAATCGAAGAAATAAGCTATCTTACGGAAATAGAGAAGCATTTTTTAAGAACTTGAATAATTTCGCACCTTAAGAGGGTAATAATACAGTATTTTTATTAGCAAATATTTATGGTGTAGAGGCTAGCAAAACCTATATATTATCGGATTTAAAA	9507	9102	0.977672	7	Streptococcus pneumoniae (Chaguze et al. 2020)	TATACTCAATGAAAATCAAAGAGCAAA	GLM	False	False	TTTGCTCTTTGATTTTCATTGAGTATA	5.13098	0.0602376	1	42	61	17.0	400.0
442065	442065	TTTGCTCTTTGATTTTCATTGAGTATA	TTTGCTCTTTGATTTTCATTGAGTATAAATCAAGCGACTTTATTCAAAAAGTGCTATAATAGAATTAGAAAATCGGAGGAAATATTATGAAGCTTATCAATACGACAAACTCACACTCGCAACTTGTAAAAAGTCAGCTAGAAAGTACCGATGCAACCCTTGTTGAGGTTTATTCTGCAGGGAATACAGATGTTATTTTTACCCAAGCTCCGCTTCACTATGAAATCCTCATCTCAAACAAACACCGTGCTATTCGTGAGCCTGAAATCGAAACCATTCAAGAATTTTTCTTGAAACGTAAAATTGATAAGACCTCTGTTGATGAAGCCAATATCAAGACACTCTACTCAGAGAAATTAATTGGAATTTCAATCCCAATCAAGTAAGAAAATTGAGTAAAAACTCGATTTGAGAGAAAGTCCAATAAGTCTTTCCATAATAAAACGCATAGTAGCAGGT	8077	7542	0.983852	7	Streptococcus pneumoniae (Chaguze et al. 2020)	TATACTCAATGAAAATCAAAGAGCAAA	GLM	False	False	TTTGCTCTTTGATTTTCATTGAGTATA	5.13098	0.0602376	1	42	61	17.0	400.0
442066	442066	TTTGCTCTTTGATTTTCATTGAGTATA	TTTGCTCTTTGATTTTCATTGAGTATAAAATGGAGCCTATCAGATAATATCTGGCTGAGACGTGTCGCTATTGACCACCAGTTGTTAAGAAAAGAGAAGACCAATACTCAATTAATGGAAAAGATTCTACTTCATAACTTGAACCAAACAGAATTTTTTATCAATAAAGCCATTGGCTGGACTCTGCGAGACTACTCCAAAACGAATCCCACTTGGGTAACATGCTTTATTGAGAAAAACAAGGAAAGAATGGCTGAACTTAGTATCAAAGAAGCAAGCAAGTACCTCTAGCGTGATTGAAAAGCGCAGTCATTAATTGAAAAGTTTACCTGTTTATGTGATAATGGAGGGTATTTAAAGAAGGTGGTAGATTTCTTGATTCTATAGTAGATTAAGAAATTTAGAATAGTACGCTATAATTACATTAGGAGGATACAATAATGAAGAAAACTGTTTATA	9122	8740	0.983372	7	Streptococcus pneumoniae (Chaguze et al. 2020)	TATACTCAATGAAAATCAAAGAGCAAA	GLM	False	False	TTTGCTCTTTGATTTTCATTGAGTATA	5.13098	0.0602376	1	42	61	17.0	400.0
442067	442067	TTTGCTCTTTGATTTTCATTGAGTATA	TTTGCTCTTTGATTTTCATTGAGTATAAGGAGAATTGTAAAAACAAAAATGGGGATTTCATATAAAGTTTATTCTAGGAGTATGTATCTTGAATAAAAATTGTTATTTAAGTTCTGGGGGTTATGATGAATGTTTTTATAATAATAAAATGCAGCTAGAAGAAAAGTTATTTTAATATAAATCACTCAACATAGAGAGAAGGCGGTTTCCTATATGGAAGTCGTCTTGTTTTCATATTGTCTAAATACGAGATATTTACTACAGGTTATAGTTGATTTAAACAGGTCTATAGATTTCTAATATATATTAAGGTGAAATAATATCTTGTAATACATTGCTATGCTCTATGAAAAAAGCAACGATAGCTAATGCACAAGCTCCTATACTTCCACGATGTTTGTTGTAAGGTAAAATTTCAATTTCTATATTACGAGTAAAGGGAACGAAGTGGAGCTGGTC	9348	8798	0.982367	7	Streptococcus pneumoniae (Chaguze et al. 2020)	TATACTCAATGAAAATCAAAGAGCAAA	GLM	False	False	TTTGCTCTTTGATTTTCATTGAGTATA	5.13098	0.0602376	1	42	61	17.0	400.0
442068	442068	TTTGCTCTTTGATTTTCATTGAGTATA	TTTGCTCTTTGATTTTCATTGAGTATAAATTAAGTATAGCACAGTTAGGGAGAATAGGTAAGGATTTAAAATGAACTTAAAAACCAGCATGACTAGATGAAGACAGGCTGGTTATCAATTTATCAATATTGGAAAGGTGTCAATTGCCCTTCATAGGTTGCATAAACTCCGTCATTAGCTTGTTTGATAGACGTGATGTTTAGAGTGCTACCGTAGTTGGCTTCTCGTTTGTCGCTATATTCACTATAAGTTATCCTACTGGGCAGGTTCTGGTCGTTAGCATAGTATTGAACGACTGTTTTTTATAGCTTTGCTGGCTGAATAGGAACAGGCAGCAAACTCCTAACATTAGGAGAGCAAAGATAGAAATAGCAGTTTTTTTCATAGGTATTCTCCTTATAAACTAAAGGATAGAAGAAAGTATCTTGAGGATTTTTATACTCTTCGAAAATCTCTTCA	8533	8109	0.212046	7	Streptococcus pneumoniae (Chaguze et al. 2020)	TATACTCAATGAAAATCAAAGAGCAAA	GLM	False	False	TTTGCTCTTTGATTTTCATTGAGTATA	5.13098	0.0602376	1	42	61	17.0	400.0
442069	442069	TTTGCTCTTTGATTTTCATTGAGTATA	TTTGCTCTTTGATTTTCATTGAGTATAAATTAAGTATAGCACAGTTAGGGAGAATAGGTAAGGATTTAAAATGAACTTAAAAACCAGCATGACTAGATGAAGACAGGCTGGTTATCAATTTATCAATATTGGAAAGGTGTCAATTGCCCTTCATAGGTTGCATAAACTCCGTCATTAGCTTGTTTGATAGACGTGATGTTTAGAGTGCTACCGTAGTTGGCTTCTCGTTTGTCGCTATATTCACTATAAGTTATCCTACTGGGCAGGTTCTGGTCGTTAGCATAGTATTGAACGACTGTTTTTTATAGCTTTGCTGGCTGAATAGGAACAGGCAGCAAACTCCTAACATTAGGAGAGCAAAGATAGAAATAGCAGTTTTTTTCATAGGTATTCTCCTTATAAACTAAAGGATAGAAGAAAGTATCTTGAGGATTTTTATACTCTTCAAAAATCTCTTCA	867	840	0.979358	7	Streptococcus pneumoniae (Chaguze et al. 2020)	TATACTCAATGAAAATCAAAGAGCAAA	GLM	False	False	TTTGCTCTTTGATTTTCATTGAGTATA	5.13098	0.0602376	1	42	61	17.0	400.0
442070	442070	TTTGCTCTTTGATTTTCATTGAGTATA	TTTGCTCTTTGATTTTCATTGAGTATAAAAAATAAACTTTTCTCTTGCAATTCCAGATAAATAGTGTATAATGGATGGGTATGTGAAAAACATACTTGTGGGAGGTAAAAATCTCTAATTACCGCCAAAACCACAAAGGAGGATTTAAAAATGGCTAAAAAAGTCGAAAAACTTGTAAAATTGCAAATCCCTGCTGGTAAAGCTACACCAGCTCCACCGGTTGGACCTGCTCTTGGTCAAGCTGGTATCAACATCATGGGATTCACAAAAGAGTTCAACGCTCGTACAGCTGACCAAGCTGGTATGATCATTCCAGTTGTTATCTCAGTTTACGAAGATAAATCATTTACTTTCGTTACGAAAACACCACCAGCTGCTGTTCTTTTGAAAAAAGCTGCAGGTGTTGAAAAAGGATCAGGTACACCTAATAAAACTAAAGTTGCTACAGTTACTCGTGCA	9300	8701	0.970762	7	Streptococcus pneumoniae (Chaguze et al. 2020)	TATACTCAATGAAAATCAAAGAGCAAA	GLM	False	False	TTTGCTCTTTGATTTTCATTGAGTATA	5.13098	0.0602376	1	42	61	17.0	400.0
442071	442071	TTTGCTCTTTGATTTTCATTGAGTATA	TTTGCTCTTTGATTTTCATTGAGTATAAGAACCTATCAAAAAGTGAGGGAAACCCCTCGGAATTATAAATAGAAAGAGTGAATCTTATGCTCCAACAACTCGTAAATGGTTTGATTCTAGGTAGTGTTTACGCGCTGTTAGCCCTAGGATATACCATGGTTTACGGAATTATCAAGCTCATCAACTTCGCCCATGGTGATATTTATATGATGGGAGCCTTTATCGGTTATTTCTTGATCAATTCTTTCCAAATGAATTTCTTTGTAGCGCTTATTGTAGCTATGCTAGCGACAGCTATTCTTGGTGTCGTGATTGAGTTTCTTGCTTACCGACCTTTGCGCCACTCTACTCGTATTGCTGTTTTGATTACGGCTATTGGGGTTTCTTTCCTATTGGAGTATGGAATGGTCTATCTGGTTGGTGCCAATACCCGTGCCTTCCCTCAAGCGATTCAAACAG	8711	7972	0.973703	7	Streptococcus pneumoniae (Chaguze et al. 2020)	TATACTCAATGAAAATCAAAGAGCAAA	GLM	False	False	TTTGCTCTTTGATTTTCATTGAGTATA	5.13098	0.0602376	1	42	61	17.0	400.0
442072	442072	TTTGCTCTTTGATTTTCATTGAGTATA	TTTGCTCTTTGATTTTCATTGAGTATAAGATACAAGGGATTCATTTTCGAATTTAAGAAGGAGTCTACAAACCAATGAGGCTTCTTCTTTTCTTGCTTATTTGATAACTATCAAAAAAGTAGAAGATTAAGAGAAATATAGAAAGAGATTTCATGAAACAATTTTTAGAACGGGCCAGCATTTTGGCTCTCTCCCTCGTTTTGATTACCTCCTTTTCCATTTCGAGTGCCCTACCAGCCATGTTTGACTATTATCAGGGTTATTCTAAGGAACAAATTGAGCTCTTGGTGAGCTTGCCTTCCTTTGGAATTATGATGATGTTACTGCTAAATGGTTTCTTAGAAAAAATATTTCCTGAGCGCTTACAGATTAGTTTGGGCTTGCTGATTTTATCATTGAGCGGTACAGCTCCCTTCTGGTACCAAGCCTATCCCTTTGTCTTTGGAACACGGCTTCTCT	9557	8892	0.981893	7	Streptococcus pneumoniae (Chaguze et al. 2020)	TATACTCAATGAAAATCAAAGAGCAAA	GLM	False	False	TTTGCTCTTTGATTTTCATTGAGTATA	5.13098	0.0602376	1	42	61	17.0	400.0
442073	442073	TTTGCTCTTTGATTTTCATTGAGTATA	TTTGCTCTTTGATTTTCATTGAGTATAAGTTTTCAAAATAAAAGAAAAGGATATTGAGTCATGATAACTCGATATCCTTTTTTAGTTAGTAAAGTAAGCCTGATTTTTAAGGCGTTGAAGTAGGGGACGGCTAATAAAACTAATAGCCAGAAGTTTGCCAAGGTCTGGAATGATAAAGGGAAGAACCCCCACAGCAAGAGCTTTTTCAAATGCCATTCCAGCTAGGAAATGCAAGCTGAGAATCCCGCCGACAAAGACAAGGGCATCACCCAAGAGGTTTGCAAGAAAAATCTTAACAACACCACTCTTGCTGTTGGTTAGAGAGGAAGTAAGTCCAGAGTAAACGAGATAAAACCAAAGATAGCCTGCAGTAGGGCCAACTAAAGCCTGAAAACCAGCTCCACCTCCTGCAAAGACAGGAAGACCGATAGCACCTAGAAGAAGATAGAGTCCAGCAGA	9973	9277	0.982825	7	Streptococcus pneumoniae (Chaguze et al. 2020)	TATACTCAATGAAAATCAAAGAGCAAA	GLM	False	False	TTTGCTCTTTGATTTTCATTGAGTATA	5.13098	0.0602376	1	42	61	17.0	400.0
442074	442074	TTTGCTCTTTGATTTTCATTGAGTATA	TTTGCTCTTTGATTTTCATTGAGTATAAGTTTTCAAAATAAAAGAAAAGGATATTGAGTCATGATAACTCGATATCCTTTTTTAGTTAGTAAAGTAAGCCTGATTTTTAAGGCGTTGAAGTAGGGGACGGCTAATAAAACTAATAGCCAGAAGTTTGCCAAGGTCTGGAATGATAAAGGGAAGAACCCCCACAGCAAGAGCTTTTTCAAATGCCATTCCAGCTAGGAAATGCAAGCTGAGAATCCCGCCGACAAAGACAAGGGCATCACCCAAGAGGTTTGCAAGAAAAATCTTAACAACACCACTCTTGCTGTTGGTTAGAGAGGAAGTAAGTCCAGAGTAAACGAGATAAAACCAAAGATAGCCTGCAGTAGGGCCAACTAAAGCCTGAAAACCAGCTCCACCTCCTGCAAAGACAGGAAGACCGATAGCACCTAGAAGAAGATAGAGTCCAGACAG	53	8	1.0	7	Streptococcus pneumoniae (Chaguze et al. 2020)	TATACTCAATGAAAATCAAAGAGCAAA	GLM	False	False	TTTGCTCTTTGATTTTCATTGAGTATA	5.13098	0.0602376	1	42	61	17.0	400.0
442075	442075	TTTGCTCTTTGATTTTCATTGAGTATA	TTTGCTCTTTGATTTTCATTGAGTATAAGTATTCTTTCTTTTAACAAGGATAGATGAAACGATAACAAAGAGACTAGCAGTTTGTGTTTGTTAGTCTTTTTTCGCTAAAAAAGGAACCATAATGGTTCCTAAAAACTATCATTAGTAACTTGCACCGGCTGTAGCGTCTGCGTCACCACCGTGGCCTCCAGCATCCCCTGAATCAGAAGCGCCAGAAGTAGCATCGGCGTTTCCATGACCTCCGGCAGCAGGAGCAAATGGTCCGCTACCACCCACCAAACGTTGACCAGTCTCTTTTAGGTACCAGTCAAGCCATGGTTGGAAGTTAAAGACGATTTCATTGATACCAGCGTATGATCCATCAGGATAGTACATTGCTTGGTAGTTGTGAGTGTTGATAACACCTGCAGGAGAACCTGGAACGATCGTACGGACGTATTCTTGGTTTCCGTTGCGAAG	10350	9539	0.981835	7	Streptococcus pneumoniae (Chaguze et al. 2020)	TATACTCAATGAAAATCAAAGAGCAAA	GLM	False	False	TTTGCTCTTTGATTTTCATTGAGTATA	5.13098	0.0602376	1	42	61	17.0	400.0
442076	442076	TTTGCTCTTTGATTTTCATTGAGTATA	TTTGCTCTTTGATTTTCATTGAGTATAAGTATTCTTTCTTTTAACAAGGATAGATGAAACGATAACAAAGAGACTAGCAGTTTGTGTTTGTTAGTCTTTTTTCGCTAAAAAAGGAACCATAATGGTTCCTAAAAACTATCATTAGTAACTTGCACCGGCTGTAGCGTCTGCGTCACCACCGTGGCCTCCAGCATCCCCTGAATCAGAAGCGCCAGAAGTAGCATCGGCGTTTCCATGACCTCCGGCAGCAGGAGCAAATGGTCCGCTACCACCCACCAAACGTTGACCAGTCTCTTTTAGGTACCAGTCAAGCCATGGTTGGAAGTTAAAGACGATTTCATTGATACCAGCGTATGATCCATCAGGATAGTACATTGCTTGGTAGTTGTGAGTGTTGATAACACCTGCAGGAGAACCTGGAACGATCGTACGGACGTATTCTTGGTTTCCGTTGCGATC	70	16	1.0	7	Streptococcus pneumoniae (Chaguze et al. 2020)	TATACTCAATGAAAATCAAAGAGCAAA	GLM	False	False	TTTGCTCTTTGATTTTCATTGAGTATA	5.13098	0.0602376	1	42	61	17.0	400.0
442077	442077	TTTGCTCTTTGATTTTCATTGAGTATA	TTTGCTCTTTGATTTTCATTGAGTATAAGTATTCTTTCTTTTAACAAGGATAGATGAAACGATAACAAAGAGACTAGCAGTTTGTGTTTGTTAGTCTTTTTTCGCTAAAAAAGGAACCATAATGGTTCCTAAAAACTATCATTAGTAACTTGCACCGGCTGTAGCGTCTGCGTCACCACCGTGGCCTCCAGCATCCCCTGAATCAGAAGCGCCAGAAGTAGCATCGGCGTTTCCATGACCTCCGGCAGCAGGAGCAAATGGTCCGCTACCACCCACCAAACGTTGACCAGTCTCTTTTAGGTACCAGTCAAGCCATGGTTGGAAGTTAAAGACGATTTCATTGATACCAGCGTATGATCCATCAGGATAGTACATTGCTTGGTAGTTGTGAGTGTTGATAACACCTGCAGGAGAACCTGGAACGATCGTACGGACGTATTCTTGGTTTCCGTTGCGCCA	52	14	1.0	7	Streptococcus pneumoniae (Chaguze et al. 2020)	TATACTCAATGAAAATCAAAGAGCAAA	GLM	False	False	TTTGCTCTTTGATTTTCATTGAGTATA	5.13098	0.0602376	1	42	61	17.0	400.0
442078	442078	TTTGCTCTTTGATTTTCATTGAGTATA	TTTGCTCTTTGATTTTCATTGAGTATAAGTATTCTTTCTTTTAACAAGGATAGATGAAACGATAACAAAGAGACTAGCAGTTTGTGTTTGTTAGTCTTTTTTCGCTAAAAAAGGAACCATAATGGTTCCTAAAAACTATCATTAGTAACTTGCACCGGCTGTAGCGTCTGCGTCACCACCGTGGCCTCCAGCATCCCCTGAATCAGAAGCGCCAGAAGTAGCATCGGCGTTTCCATGACCTCCGGCAGCAGGAGCAAATGGTCCGCTACCACCCACCAAACGTTGACCAGTCTCTTTTAGGTACCAGTCAAGCCATGGTTGGAAGTTAAAGACGATTTCATTGATACCAGCGTATGATCCATCAGGATAGTACATTGCTTGGTAGTTGTGAGTGTTGATAACACCTGCAGGAGAACCTGGAACGATCGTACGGACGTATTCTTGGTTTCCGTTGCACTT	46	15	1.0	7	Streptococcus pneumoniae (Chaguze et al. 2020)	TATACTCAATGAAAATCAAAGAGCAAA	GLM	False	False	TTTGCTCTTTGATTTTCATTGAGTATA	5.13098	0.0602376	1	42	61	17.0	400.0
442079	442079	TTTGCTCTTTGATTTTCATTGAGTATA	TTTGCTCTTTGATTTTCATTGAGTATAAGTATTCTTTCTTTTAACAAGGATAGATGAAACGATAACAAAGAGACTAGCAGTTTGTGTTTGTTAGTCTTTTTTCGCTAAAAAAGGAACCATAATGGTTCCTAAAAACTATCATTAGTAACTTGCACCGGCTGTAGCGTCTGCGTCACCACCGTGGCCTCCAGCATCCCCTGAATCAGAAGCGCCAGAAGTAGCATCGGCGTTTCCATGACCTCCGGCAGCAGGAGCAAATGGTCCGCTACCACCCACCAAACGTTGACCAGTCTCTTTTAGGTACCAGTCAAGCCATGGTTGGAAGTTAAAGACGATTTCATTGATACCAGCGTATGATCCATCAGGATAGTACATTGCTTGGTAGTTGTGAGTGTTGATAACACCTGCAGGAGAACCTGGAACGATCGTACGGACGTATTCTTGGTTTCCGTTGCGGAT	38	16	1.0	7	Streptococcus pneumoniae (Chaguze et al. 2020)	TATACTCAATGAAAATCAAAGAGCAAA	GLM	False	False	TTTGCTCTTTGATTTTCATTGAGTATA	5.13098	0.0602376	1	42	61	17.0	400.0
442080	442080	TTTGCTCTTTGATTTTCATTGAGTATA	TTTGCTCTTTGATTTTCATTGAGTATAAGTATTCTTTCTTTTAACAAGGATAGATGAAACGATAACAAAGAGACTAGCAGTTTGTGTTTGTTAGTCTTTTTTCGCTAAAAAAGGAACCATAATGGTTCCTAAAAACTATCATTAGTAACTTGCACCGGCTGTAGCGTCTGCGTCACCACCGTGGCCTCCAGCATCCCCTGAATCAGAAGCGCCAGAAGTAGCATCGGCGTTTCCATGACCTCCGGCAGCAGGAGCAAATGGTCCGCTACCACCCACCAAACGTTGACCAGTCTCTTTTAGGTACCAGTCAAGCCATGGTTGGAAGTTAAAGACGATTTCATTGATACCAGCGTATGATCCATCAGGATAGTACATTGCTTGGTAGTTGTGAGTGTTGATAACACCTGCAGGAGAACCTGGAACGATCGTACGGACGTATTCTTGGTTTCCGTTGCGACT	35	14	0.875	7	Streptococcus pneumoniae (Chaguze et al. 2020)	TATACTCAATGAAAATCAAAGAGCAAA	GLM	False	False	TTTGCTCTTTGATTTTCATTGAGTATA	5.13098	0.0602376	1	42	61	17.0	400.0
442081	442081	TTTGCTCTTTGATTTTCATTGAGTATA	TTTGCTCTTTGATTTTCATTGAGTATAAGTATTCTTTCTTTTAACAAGGATAGATGAAACGATAACAAAGAGACTAGCAGTTTGTGTTTGTTAGTCTTTTTTCGCTAAAAAAGGAACCATAATGGTTCCTAAAAACTATCATTAGTAACTTGCACCGGCTGTAGCGTCTGCGTCACCACCGTGGCCTCCAGCATCCCCTGAATCAGAAGCGCCAGAAGTAGCATCGGCGTTTCCATGACCTCCGGCAGCAGGAGCAAATGGTCCGCTACCACCCACCAAACGTTGACCAGTCTCTTTTAGGTACCAGTCAAGCCATGGTTGGAAGTTAAAGACGATTTCATTGATACCAGCGTATGATCCATCAGGATAGTACATTGCTTGGTAGTTGTGAGTGTTGATAACACCTGCAGGAGAACCTGGAACGATCGTACGGACGTATTCTTGGTTTCCGTTGCACAG	31	13	1.0	7	Streptococcus pneumoniae (Chaguze et al. 2020)	TATACTCAATGAAAATCAAAGAGCAAA	GLM	False	False	TTTGCTCTTTGATTTTCATTGAGTATA	5.13098	0.0602376	1	42	61	17.0	400.0
442082	442082	TTTGCTCTTTGATTTTCATTGAGTATA	TTTGCTCTTTGATTTTCATTGAGTATAAGTATTCTTTCTTTTAACAAGGATAGATGAAACGATAACAAAGAGACTAGCAGTTTGTGTTTGTTAGTCTTTTTTCGCTAAAAAAGGAACCATAATGGTTCCTAAAAACTATCATTAGTAACTTGCACCGGCTGTAGCGTCTGCGTCACCACCGTGGCCTCCAGCATCCCCTGAATCAGAAGCGCCAGAAGTAGCATCGGCGTTTCCATGACCTCCGGCAGCAGGAGCAAATGGTCCGCTACCACCCACCAAACGTTGACCAGTCTCTTTTAGGTACCAGTCAAGCCATGGTTGGAAGTTAAAGACGATTTCATTGATACCAGCGTATGATCCATCAGGATAGTACATTGCTTGGTAGTTGTGAGTGTTGATAACACCTGCAGGAGAACCTGGAACGATCGTACGGACGTATTCTTGGTTTCCGTTGCGAGA	27	11	1.0	7	Streptococcus pneumoniae (Chaguze et al. 2020)	TATACTCAATGAAAATCAAAGAGCAAA	GLM	False	False	TTTGCTCTTTGATTTTCATTGAGTATA	5.13098	0.0602376	1	42	61	17.0	400.0
442083	442083	TTTGCTCTTTGATTTTCATTGAGTATA	TTTGCTCTTTGATTTTCATTGAGTATAAGTATTCTTTCTTTTAACAAGGATAGATGAAACGATAACAAAGAGACTAGCAGTTTGTGTTTGTTAGTCTTTTTTCGCTAAAAAAGGAACCATAATGGTTCCTAAAAACTATCATTAGTAACTTGCACCGGCTGTAGCGTCTGCGTCACCACCGTGGCCTCCAGCATCCCCTGAATCAGAAGCGCCAGAAGTAGCATCGGCGTTTCCATGACCTCCGGCAGCAGGAGCAAATGGTCCGCTACCACCCACCAAACGTTGACCAGTCTCTTTTAGGTACCAGTCAAGCCATGGTTGGAAGTTAAAGACGATTTCATTGATACCAGCGTATGATCCATCAGGATAGTACATTGCTTGGTAGTTGTGAGTGTTGATAACACCTGCAGGAGAACCTGGAACGATCGTACGGACGTATTCTTGGTTTCCGTTGCTTAG	20	10	1.0	7	Streptococcus pneumoniae (Chaguze et al. 2020)	TATACTCAATGAAAATCAAAGAGCAAA	GLM	False	False	TTTGCTCTTTGATTTTCATTGAGTATA	5.13098	0.0602376	1	42	61	17.0	400.0
442084	442084	TTTGCTCTTTGATTTTCATTGAGTATA	TTTGCTCTTTGATTTTCATTGAGTATAAGTATTCTTTCTTTTAACAAGGATAGATGAAACGATAACAAAGAGACTAGCAGTTTGTGTTTGTTAGTCTTTTTTCGCTAAAAAAGGAACCATAATGGTTCCTAAAAACTATCATTAGTAACTTGCACCGGCTGTAGCGTCTGCGTCACCACCGTGGCCTCCAGCATCCCCTGAATCAGAAGCGCCAGAAGTAGCATCGGCGTTTCCATGACCTCCGGCAGCAGGAGCAAATGGTCCGCTACCACCCACCAAACGTTGACCAGTCTCTTTTAGGTACCAGTCAAGCCATGGTTGGAAGTTAAAGACGATTTCATTGATACCAGCGTATGATCCATCAGGATAGTACATTGCTTGGTAGTTGTGAGTGTTGATAACACCTGCAGGAGAACCTGGAACGATCGTACGGACGTATTCTTGGTTTCCGTTACAGTG	17	10	0.909091	7	Streptococcus pneumoniae (Chaguze et al. 2020)	TATACTCAATGAAAATCAAAGAGCAAA	GLM	False	False	TTTGCTCTTTGATTTTCATTGAGTATA	5.13098	0.0602376	1	42	61	17.0	400.0
442085	442085	TTTGCTCTTTGATTTTCATTGAGTATA	TTTGCTCTTTGATTTTCATTGAGTATAAGTATTCTTTCTTTTAACAAGGATAGATGAAACGATAACAAAGAGACTAGCAGTTTGTGTTTGTTAGTCTTTTTTCGCTAAAAAAGGAACCATAATGGTTCCTAAAAACTATCATTAGTAACTTGCACCGGCTGTAGCGTCTGCGTCACCACCGTGGCCTCCAGCATCCCCTGAATCAGAAGCGCCAGAAGTAGCATCGGCGTTTCCATGACCTCCGGCAGCAGGAGCAAATGGTCCGCTACCACCCACCAAACGTTGACCAGTCTCTTTTAGGTACCAGTCAAGCCATGGTTGGAAGTTAAAGACGATTTCATTGATACCAGCGTATGATCCATCAGGATAGTACATTGCTTGGTAGTTGTGAGTGTTGATAACACCTGCAGGAGAACCTGGAACGATCGTACGGACGTATTCTTGGTTTCCGTTACTTGA	17	11	1.0	7	Streptococcus pneumoniae (Chaguze et al. 2020)	TATACTCAATGAAAATCAAAGAGCAAA	GLM	False	False	TTTGCTCTTTGATTTTCATTGAGTATA	5.13098	0.0602376	1	42	61	17.0	400.0
442086	442086	TTTGCTCTTTGATTTTCATTGAGTATA	TTTGCTCTTTGATTTTCATTGAGTATAAGTATTCTTTCTTTTAACAAGGATAGATGAAACGATAACAAAGAGACTAGCAGTTTGTGTTTGTTAGTCTTTTTTCGCTAAAAAAGGAACCATAATGGTTCCTAAAAACTATCATTAGTAACTTGCACCGGCTGTAGCGTCTGCGTCACCACCGTGGCCTCCAGCATCCCCTGAATCAGAAGCGCCAGAAGTAGCATCGGCGTTTCCATGACCTCCGGCAGCAGGAGCAAATGGTCCGCTACCACCCACCAAACGTTGACCAGTCTCTTTTAGGTACCAGTCAAGCCATGGTTGGAAGTTAAAGACGATTTCATTGATACCAGCGTATGATCCATCAGGATAGTACATTGCTTGGTAGTTGTGAGTGTTGATAACACCTGCAGGAGAACCTGGAACGATCGTACGGACGTATTCTTGGTTTCCGTTGCCGAT	15	10	1.0	7	Streptococcus pneumoniae (Chaguze et al. 2020)	TATACTCAATGAAAATCAAAGAGCAAA	GLM	False	False	TTTGCTCTTTGATTTTCATTGAGTATA	5.13098	0.0602376	1	42	61	17.0	400.0
442087	442087	TTTGCTCTTTGATTTTCATTGAGTATA	TTTGCTCTTTGATTTTCATTGAGTATAAGTATTCTTTCTTTTAACAAGGATAGATGAAACGATAACAAAGAGACTAGCAGTTTGTGTTTGTTAGTCTTTTTTCGCTAAAAAAGGAACCATAATGGTTCCTAAAAACTATCATTAGTAACTTGCACCGGCTGTAGCGTCTGCGTCACCACCGTGGCCTCCAGCATCCCCTGAATCAGAAGCGCCAGAAGTAGCATCGGCGTTTCCATGACCTCCGGCAGCAGGAGCAAATGGTCCGCTACCACCCACCAAACGTTGACCAGTCTCTTTTAGGTACCAGTCAAGCCATGGTTGGAAGTTAAAGACGATTTCATTGATACCAGCGTATGATCCATCAGGATAGTACATTGCTTGGTAGTTGTGAGTGTTGATAACACCTGCAGGAGAACCTGGAACGATCGTACGGACGTATTCTTGGTTTCCGTTGCGACA	15	14	1.0	7	Streptococcus pneumoniae (Chaguze et al. 2020)	TATACTCAATGAAAATCAAAGAGCAAA	GLM	False	False	TTTGCTCTTTGATTTTCATTGAGTATA	5.13098	0.0602376	1	42	61	17.0	400.0
442088	442088	TTTGCTCTTTGATTTTCATTGAGTATA	TTTGCTCTTTGATTTTCATTGAGTATAAGTATTCTTTCTTTTAACAAGGATAGATGAAACGATAACAAAGAGACTAGCAGTTTGTGTTTGTTAGTCTTTTTTCGCTAAAAAAGGAACCATAATGGTTCCTAAAAACTATCATTAGTAACTTGCACCGGCTGTAGCGTCTGCGTCACCACCGTGGCCTCCAGCATCCCCTGAATCAGAAGCGCCAGAAGTAGCATCGGCGTTTCCATGACCTCCGGCAGCAGGAGCAAATGGTCCGCTACCACCCACCAAACGTTGACCAGTCTCTTTTAGGTACCAGTCAAGCCATGGTTGGAAGTTAAAGACGATTTCATTGATACCAGCGTATGATCCATCAGGATAGTACATTGCTTGGTAGTTGTGAGTGTTGATAACACCTGCAGGAGAACCTGGAACGATCGTACGGACGTATTCTTGGTTTCCGTTGGCCAA	15	10	1.0	7	Streptococcus pneumoniae (Chaguze et al. 2020)	TATACTCAATGAAAATCAAAGAGCAAA	GLM	False	False	TTTGCTCTTTGATTTTCATTGAGTATA	5.13098	0.0602376	1	42	61	17.0	400.0
442089	442089	TTTGCTCTTTGATTTTCATTGAGTATA	TTTGCTCTTTGATTTTCATTGAGTATAAACTTCTTTTCACAAAAAGGATATGAAACCCTCTGGTCAAGAGTTTCCCCATCCTATCTTCTATTCTTTATTTTGCTTCTACACGGACACCTTGGGTATCAACTCTCAAGTCATGCAGTTTTCCTTTGAAAGGTTGCTTTTCCAATTCTGCCTTAATTGTTGGCATCTTGTCATGAGAAGCCAGAACCATAACTGTCGGCCCAGCACCAGAAAGGTAGGTTGCATAGGCCCCATTTTCTTTGGTCACTTGCTTAATCATCGCAAATTCTCTTACCAAGTCCTGACGATAGCGCTCATGGAAGAGGTCTCCCTCGATTGCTTGCCCAGCGGTCACCATGTCTCCTGCCAACAAGGCAGCAACCGCTACATTGGCGATAGAACTTGCAGCAACAGCTTCCTTATAAGACAATTTTTTAGGCAAGACACTACGGC	8845	8159	0.981921	7	Streptococcus pneumoniae (Chaguze et al. 2020)	TATACTCAATGAAAATCAAAGAGCAAA	GLM	False	False	TTTGCTCTTTGATTTTCATTGAGTATA	5.13098	0.0602376	1	42	61	17.0	400.0
442090	442090	TTTGCTCTTTGATTTTCATTGAGTATA	TTTGCTCTTTGATTTTCATTGAGTATAAGTAGATAGAAAAGTTATATACTATCTATTGAAAATATTATAAATCAGATACAAAGACAGGTGAAACCTTCTGTGTTATACTAGAGATATGTTAGATTTGAAAGAATACGGTATCGTCATGTGGCCGGAGGAGAAAGTCATTTCTTTCCGTGAGAAACTTCTCGCTTGGTATGATGAAAACAAAAGAGATTTGCCTTGGAGGAGAAGTAAAAATCCTTATCACATCTGGGTATCTGAAATCATGCTTCAGCAGACCAGGGTGGATACAGTTATCCCTTACTACGAAAGATTTTTGGACTGGTTTCCAACTGTCGAAAGTCTGGCAACTGCGCCTGAGGAGAGTTTACTGAAAGCTTGGGAGGGCTTGGGCTATTATTCTCGAGTTCGCAATATGCAGGCTGCAGCCCAGCAGATTATGACTGACTTTGGTGG	7158	6648	0.97823	7	Streptococcus pneumoniae (Chaguze et al. 2020)	TATACTCAATGAAAATCAAAGAGCAAA	GLM	False	False	TTTGCTCTTTGATTTTCATTGAGTATA	5.13098	0.0602376	1	42	61	17.0	400.0
442091	442091	TTTGCTCTTTGATTTTCATTGAGTATA	TTTGCTCTTTGATTTTCATTGAGTATAAAAAAGAAAACTTCAGACCAATCCACAAAAGGTGAATATCTGAAGTTTTCTTTTATTTATAAGTAATCACCATAAAGGTTAATAGTAGAACAAATAAAGCCAAACTCACCAATAAAGTGAGCACCTTGACCAAGGTGTTGCTCTGCCAGTAGCTTGGTTTACCAATATTACTAGTGGCATCCATGGAAAATAGTTGATTTTGACGGGGTTGTATAGTTACCAATACAATCAAAGCAAGAGATAGGATAATAGCTAAAACAATTAGTATGTCAATCATAGATCTACCTCAAAATTCCCAGCAAAGTAAAGAGCAAACCAATCAGAATCATCAAACCCAGTAAAAGTGAAAAAGTCTTACTAATCTTTTCCCCTCGGGTTTCTTTTTCCTTCTTGATGGGTTTTTGTTTCAACTCTTCCATGCGGCCTTCAACG	38	35	1.0	7	Streptococcus pneumoniae (Chaguze et al. 2020)	TATACTCAATGAAAATCAAAGAGCAAA	GLM	False	False	TTTGCTCTTTGATTTTCATTGAGTATA	5.13098	0.0602376	1	42	61	17.0	400.0
442092	442092	TTTGCTCTTTGATTTTCATTGAGTATA	TTTGCTCTTTGATTTTCATTGAGTATAAAAACAAGAACACCTTGCTTGGCGCAGGGTGTTTCGCGTGAAACAGAAGAATTATCTGGTTTCAAATGCTACAGTTAGACAAACTTATGATAAAGTCGGGATTATAACACAGAGATAAGAAGAAATAGATAGTGGGACGAGTTTAAATAGGATTACTCGCTATGAAATGTTAATTACTTTTGATGGCTTAACAAATATTATCAATAATGTAGTCATTCGAATGATTTCCCTTGCAATATAGTGAAATTAACAAAAAGAAAAAACGCTGATCAAGCGTTTTTCTTCTGTATTGATTCGTATTGAATGCTTACTTCACTTCTGTAAACACAACGTGTTTGCGAAGTTTTGGTGAGTATTTCTTCAATTGAAGGCGGTCTGGAGTGTTACGTTTGTTTTTAGAAGTAAGGTACAAGCGTTCACCAGATTCTTTGTGTTCAAGTGTAATATTTACGCGCATGGTATCTCCCTTCTATTATTCAGCTGATG	10577	9946	0.98081	8	Streptococcus pneumoniae (Chaguze et al. 2020)	TATACTCAATGAAAATCAAAGAGCAAA	GLM	False	False	TTTGCTCTTTGATTTTCATTGAGTATA	5.13098	0.0602376	1	49	61	15.0	400.0
442093	442093	TTTGCTCTTTGATTTTCATTGAGTATA	TTTGCTCTTTGATTTTCATTGAGTATAAAAACAAGAACACCTTGCTTGGCGCAGGGTGTTTCGCGTGAAACAGAAGAATTATCTGGTTTCAAATGCTACAGTTAGACAAACTTATGATAAAGTCGGGATTATAACACAGAGATAAGAAGAAATAGATAGTGGGACGAGTTTAAATAGGATTACTCGCTATGAAATGTTAATTACTTTTGATGGCTTAACAAATATTATCAATAATGTAGTCATTCGAATGATTTCCCTTGCAATATAGTGAAATTAACAAAAAGAAAAAACGCTGATCAAGCGTTTTTCTTCTGTATTGATTCGTATTGAATGCTTACTTCACTTCTGTAAACACAACGTGTTTGCGAAGTTTTGGTGAGTATTTCTTCAATTGAAGGCGGTCTGGAGTGTTACGTTTGTTTTTAGAAGTAAGGTACAAGCGTTCACCAGATTCTTTGTGTTCAAGTGTAATATTTACGCGCATGGTATCTCCCTTCTATTATTCAGCACTTG	38	10	1.0	8	Streptococcus pneumoniae (Chaguze et al. 2020)	TATACTCAATGAAAATCAAAGAGCAAA	GLM	False	False	TTTGCTCTTTGATTTTCATTGAGTATA	5.13098	0.0602376	1	49	61	15.0	400.0
442094	442094	TTTGCTCTTTGATTTTCATTGAGTATA	TTTGCTCTTTGATTTTCATTGAGTATAAAAACAAGAACACCTTGCTTGGCGCAGGGTGTTTCGCGTGAAACAGAAGAATTATCTGGTTTCAAATGCTACAGTTAGACAAACTTATGATAAAGTCGGGATTATAACACAGAGATAAGAAGAAATAGATAGTGGGACGAGTTTAAATAGGATTACTCGCTATGAAATGTTAATTACTTTTGATGGCTTAACAAATATTATCAATAATGTAGTCATTCGAATGATTTCCCTTGCAATATAGTGAAATTAACAAAAAGAAAAAACGCTGATCAAGCGTTTTTCTTCTGTATTGATTCGTATTGAATGCTTACTTCACTTCTGTAAACACAACGTGTTTGCGAAGTTTTGGTGAGTATTTCTTCAATTGAAGGCGGTCTGGAGTGTTACGTTTGTTTTTAGAAGTAAGGTACAAGCGTTCACCAGATTCTTTGTGTTCAAGTGTAATATTTACGCGCATGGTATCTCCCTTCTATTATTCAGACTTGA	37	12	0.933333	8	Streptococcus pneumoniae (Chaguze et al. 2020)	TATACTCAATGAAAATCAAAGAGCAAA	GLM	False	False	TTTGCTCTTTGATTTTCATTGAGTATA	5.13098	0.0602376	1	49	61	15.0	400.0
442095	442095	TTTGCTCTTTGATTTTCATTGAGTATA	TTTGCTCTTTGATTTTCATTGAGTATAAAAACAAGAACACCTTGCTTGGCGCAGGGTGTTTCGCGTGAAACAGAAGAATTATCTGGTTTCAAATGCTACAGTTAGACAAACTTATGATAAAGTCGGGATTATAACACAGAGATAAGAAGAAATAGATAGTGGGACGAGTTTAAATAGGATTACTCGCTATGAAATGTTAATTACTTTTGATGGCTTAACAAATATTATCAATAATGTAGTCATTCGAATGATTTCCCTTGCAATATAGTGAAATTAACAAAAAGAAAAAACGCTGATCAAGCGTTTTTCTTCTGTATTGATTCGTATTGAATGCTTACTTCACTTCTGTAAACACAACGTGTTTGCGAAGTTTTGGTGAGTATTTCTTCAATTGAAGGCGGTCTGGAGTGTTACGTTTGTTTTTAGAAGTAAGGTACAAGCGTTCACCAGATTCTTTGTGTTCAAGTGTAATATTTACGCGCATGGTATCTCCCTTCTATTATTCAGTTAGGC	29	9	0.909091	8	Streptococcus pneumoniae (Chaguze et al. 2020)	TATACTCAATGAAAATCAAAGAGCAAA	GLM	False	False	TTTGCTCTTTGATTTTCATTGAGTATA	5.13098	0.0602376	1	49	61	15.0	400.0
442096	442096	TTTGCTCTTTGATTTTCATTGAGTATA	TTTGCTCTTTGATTTTCATTGAGTATAAAATCCTAGTTTTTCAAAGATTTCTGAGAAGTTTTGGCTGATTGTCTCAAGTGACACTTGCACTTCTTCTCGGGTTTGGTTGTTCTTGACTGTCACTTGTCTGCTTTCGACTTCGCTCTCTCCTAGGGTGATGAGGGTCTTAGCCGCAAAGACATCGGCTGACTTGAACTGAGCTTTGAGCTTACGGTTGAGGTAATCACGCTCTGCTTTGAAACCTTGTTGGCGAAGAGCTTGGACTAGTTCTAGGGCTTTGACATTTGCTCCATCACCCAAGACTGCGATATAGACATCTAGGGCATTTTCGATAGGGAGGGCCACGCCTTGTTTTTCAAGGATGAGAAGCAGGCGCTCTACACCAAGCCCAAAACCAAATCCAGCAGTTTCAGGGCCTCCAAAGTAAGCAACCAAACCATCGTAGCGACCACCCGCACAGACTGTCAAGTCATTGCCCTCAATCTCTGTGATAAACTCGAAAATGGTGTGGTT	9533	8675	0.978573	8	Streptococcus pneumoniae (Chaguze et al. 2020)	TATACTCAATGAAAATCAAAGAGCAAA	GLM	False	False	TTTGCTCTTTGATTTTCATTGAGTATA	5.13098	0.0602376	1	49	61	15.0	400.0
442097	442097	TTTGCTCTTTGATTTTCATTGAGTATA	TTTGCTCTTTGATTTTCATTGAGTATAAAATCCTAGTTTTTCAAAGATTTCTGAGAAGTTTTGGCTGATTGTCTCAAGTGACACTTGCACTTCTTCTCGGGTTTGGTTGTTCTTGACTGTCACTTGTCTGCTTTCGACTTCGCTCTCTCCTAGGGTGATGAGGGTCTTAGCCGCAAAGACATCGGCTGACTTGAACTGAGCTTTGAGCTTACGGTTGAGGTAATCACGCTCTGCTTTGAAACCTTGTTGGCGAAGAGCTTGGACTAGTTCTAGGGCTTTGACATTTGCTCCATCACCCAAGACTGCGATATAGACATCTAGGGCATTTTCGATAGGGAGGGCCACGCCTTGTTTTTCAAGGATGAGAAGCAGGCGCTCTACACCAAGCCCAAAACCAAATCCAGCAGTTTCAGGGCCTCCAAAGTAAGCAACCAAACCATCGTAGCGACCACCCGCACAGACTGTCAAGTCATTGCCCTCAATCTCTGCGATAAACTCGAAAATGGTGTGGTT	1070	921	0.976386	8	Streptococcus pneumoniae (Chaguze et al. 2020)	TATACTCAATGAAAATCAAAGAGCAAA	GLM	False	False	TTTGCTCTTTGATTTTCATTGAGTATA	5.13098	0.0602376	1	49	61	15.0	400.0
442098	442098	TTTGCTCTTTGATTTTCATTGAGTATA	TTTGCTCTTTGATTTTCATTGAGTATAAAATCCTAGTTTTTCAAAGATTTCTGAGAAGTTTTGGCTGATTGTCTCAAGTGACACTTGCACTTCTTCTCGGGTTTGGTTGTTCTTGACTGTCACTTGTCTGCTTTCGACTTCGCTCTCTCCTAGGGTGATGAGGGTCTTAGCCGCAAAGACATCGGCTGACTTGAACTGAGCTTTGAGCTTACGGTTGAGGTAATCACGCTCTGCTTTGAAACCTTGTTGGCGAAGAGCTTGGACTAGTTCTAGGGCTTTGACATTTGCTCCATCACCCAAGACTGCGATATAGACATCTAGGGCATTTTCGATAGGGAGGGCCACGCCTTGTTTTTCAAGGATGAGAAGCAGGCGCTCTACACCAAGCCCAAAACCAAATCCAGCAGTTTCAGGGCCTCCAAAGTAAGCAACCAAACCATCGTAGCGACCACCCGCACAGACTGTCAAGTCATTGCCCTCAATCTCTGTGATAAACTCGAAAATGGTGTGGGC	67	13	0.928571	8	Streptococcus pneumoniae (Chaguze et al. 2020)	TATACTCAATGAAAATCAAAGAGCAAA	GLM	False	False	TTTGCTCTTTGATTTTCATTGAGTATA	5.13098	0.0602376	1	49	61	15.0	400.0
442099	442099	TTTGCTCTTTGATTTTCATTGAGTATA	TTTGCTCTTTGATTTTCATTGAGTATAAAATCCTAGTTTTTCAAAGATTTCTGAGAAGTTTTGGCTGATTGTCTCAAGTGACACTTGCACTTCTTCTCGGGTTTGGTTGTTCTTGACTGTCACTTGTCTGCTTTCGACTTCGCTCTCTCCTAGGGTGATGAGGGTCTTAGCCGCAAAGACATCGGCTGACTTGAACTGAGCTTTGAGCTTACGGTTGAGGTAATCACGCTCTGCTTTGAAACCTTGTTGGCGAAGAGCTTGGACTAGTTCTAGGGCTTTGACATTTGCTCCATCACCCAAGACTGCGATATAGACATCTAGGGCATTTTCGATAGGGAGGGCCACGCCTTGTTTTTCAAGGATGAGAAGCAGGCGCTCTACACCAAGCCCAAAACCAAATCCAGCAGTTTCAGGGCCTCCAAAGTAAGCAACCAAACCATCGTAGCGACCACCCGCACAGACTGTCAAGTCATTGCCCTCAATCTCTGTGATAAACTCGAAAATGGTGTGACA	50	11	0.857143	8	Streptococcus pneumoniae (Chaguze et al. 2020)	TATACTCAATGAAAATCAAAGAGCAAA	GLM	False	False	TTTGCTCTTTGATTTTCATTGAGTATA	5.13098	0.0602376	1	49	61	15.0	400.0
442100	442100	TTTGCTCTTTGATTTTCATTGAGTATA	TTTGCTCTTTGATTTTCATTGAGTATAAAATCCTAGTTTTTCAAAGATTTCTGAGAAGTTTTGGCTGATTGTCTCAAGTGACACTTGCACTTCTTCTCGGGTTTGGTTGTTCTTGACTGTCACTTGTCTGCTTTCGACTTCGCTCTCTCCTAGGGTGATGAGGGTCTTAGCCGCAAAGACATCGGCTGACTTGAACTGAGCTTTGAGCTTACGGTTGAGGTAATCACGCTCTGCTTTGAAACCTTGTTGGCGAAGAGCTTGGACTAGTTCTAGGGCTTTGACATTTGCTCCATCACCCAAGACTGCGATATAGACATCTAGGGCATTTTCGATAGGGAGGGCCACGCCTTGTTTTTCAAGGATGAGAAGCAGGCGCTCTACACCAAGCCCAAAACCAAATCCAGCAGTTTCAGGGCCTCCAAAGTAAGCAACCAAACCATCGTAGCGACCACCCGCACAGACTGTCAAGTCATTGCCCTCAATCTCTGTGATAAACTCGAAAATGGTGTACAG	48	11	0.916667	8	Streptococcus pneumoniae (Chaguze et al. 2020)	TATACTCAATGAAAATCAAAGAGCAAA	GLM	False	False	TTTGCTCTTTGATTTTCATTGAGTATA	5.13098	0.0602376	1	49	61	15.0	400.0
442101	442101	TTTGCTCTTTGATTTTCATTGAGTATA	TTTGCTCTTTGATTTTCATTGAGTATAAAATCCTAGTTTTTCAAAGATTTCTGAGAAGTTTTGGCTGATTGTCTCAAGTGACACTTGCACTTCTTCTCGGGTTTGGTTGTTCTTGACTGTCACTTGTCTGCTTTCGACTTCGCTCTCTCCTAGGGTGATGAGGGTCTTAGCCGCAAAGACATCGGCTGACTTGAACTGAGCTTTGAGCTTACGGTTGAGGTAATCACGCTCTGCTTTGAAACCTTGTTGGCGAAGAGCTTGGACTAGTTCTAGGGCTTTGACATTTGCTCCATCACCCAAGACTGCGATATAGACATCTAGGGCATTTTCGATAGGGAGGGCCACGCCTTGTTTTTCAAGGATGAGAAGCAGGCGCTCTACACCAAGCCCAAAACCAAATCCAGCAGTTTCAGGGCCTCCAAAGTAAGCAACCAAACCATCGTAGCGACCACCCGCACAGACTGTCAAGTCATTGCCCTCAATCTCTGTGATAAACTCGAAAATGGTGTCGAT	40	11	1.0	8	Streptococcus pneumoniae (Chaguze et al. 2020)	TATACTCAATGAAAATCAAAGAGCAAA	GLM	False	False	TTTGCTCTTTGATTTTCATTGAGTATA	5.13098	0.0602376	1	49	61	15.0	400.0
442102	442102	TTTGCTCTTTGATTTTCATTGAGTATA	TTTGCTCTTTGATTTTCATTGAGTATAAAATCCTAGTTTTTCAAAGATTTCTGAGAAGTTTTGGCTGATTGTCTCAAGTGACACTTGCACTTCTTCTCGGGTTTGGTTGTTCTTGACTGTCACTTGTCTGCTTTCGACTTCGCTCTCTCCTAGGGTGATGAGGGTCTTAGCCGCAAAGACATCGGCTGACTTGAACTGAGCTTTGAGCTTACGGTTGAGGTAATCACGCTCTGCTTTGAAACCTTGTTGGCGAAGAGCTTGGACTAGTTCTAGGGCTTTGACATTTGCTCCATCACCCAAGACTGCGATATAGACATCTAGGGCATTTTCGATAGGGAGGGCCACGCCTTGTTTTTCAAGGATGAGAAGCAGGCGCTCTACACCAAGCCCAAAACCAAATCCAGCAGTTTCAGGGCCTCCAAAGTAAGCAACCAAACCATCGTAGCGACCACCCGCACAGACTGTCAAGTCATTGCCCTCAATCTCTGTGATAAACTCGAAAATGGTGTGACT	19	11	1.0	8	Streptococcus pneumoniae (Chaguze et al. 2020)	TATACTCAATGAAAATCAAAGAGCAAA	GLM	False	False	TTTGCTCTTTGATTTTCATTGAGTATA	5.13098	0.0602376	1	49	61	15.0	400.0
442103	442103	TTTGCTCTTTGATTTTCATTGAGTATA	TTTGCTCTTTGATTTTCATTGAGTATAACACAAAAGGTAGCCCATCAGCTACCTTTTTCTTATGCTTCCTCAATCAAGCGAGTATGTTCTCTCTTGATACAGCGATTCATCACGATATCATCACATCCACCATCACGCAAAATCTCTTTCGCTTTTAAACTTTCAAGTCCTAGCTGTGCCCAAAAAATCTTGGCATCAGCTTTGAGAAAATCACGCGCCACATCGGGCAGAAATTCACTGCGACGATAAACATTGACAATATCTACAGGAAAAGGAATTTCAGCGAGGCTAGCATAAGCCTTTTCACCCAAGATTTCGCCACCTGCCGCCTTGGGATTGACTGGGATGATTTTATAGCCCCGAGCCTGCATTTCCTTTGTCACTCGATTGCTGGTTGTTTCTTCACGGTCAGACAAACCCACCACAGCAAGGGTTTTACTCGTTGCGAGATACTGACGAATCACGCCATCACTTGGATTGATAAATTCTTGACTCATAGAAAACCTCCTTTTT	10771	10139	0.980236	8	Streptococcus pneumoniae (Chaguze et al. 2020)	TATACTCAATGAAAATCAAAGAGCAAA	GLM	False	False	TTTGCTCTTTGATTTTCATTGAGTATA	5.13098	0.0602376	1	49	61	15.0	400.0
442104	442104	TTTGCTCTTTGATTTTCATTGAGTATA	TTTGCTCTTTGATTTTCATTGAGTATAAACATTAAAAAGTCTGAGTTGGTCTCAGGCTTTTTATCTTGAGAAAGTCAGACTTTTTTCTTGATTATTTCTGACTAAGTGATACAATAGAACTATGAATTAGCACTCAGGTATAAAGAGTGCTAATAATATCTATCTCATTATGGAGGAAATCAGATGTTGAAACCATTAGGGGACCGTGTGGTCTTAAAAATAGAAGAAAAAGAACAAACCGTTGGGGGCTTTGTTCTCGCAGGTTCAGCCCAAGAAAAAACCAAAACAGCCCAAGTTGTGGCTACTGGACAAGGTGTTCGTACCTTGAACGGTGACTTGGTTGCTCCAAGTGTTAAAACTGGAGACCGTGTCTTAGTTGAAGCCCACGCAGGTCTTGATGTCAAAGATGGCGATGAAAAGTACATCATCGTAGGCGAAGCTAACATCTTGGCAATCATTGAAGAATAGAAGGAGAAAGTAAGTATGTCAAAAGAAATTAAATTTTCATCAGAT	10286	9641	0.982138	8	Streptococcus pneumoniae (Chaguze et al. 2020)	TATACTCAATGAAAATCAAAGAGCAAA	GLM	False	False	TTTGCTCTTTGATTTTCATTGAGTATA	5.13098	0.0602376	1	49	61	15.0	400.0
442105	442105	TTTGCTCTTTGATTTTCATTGAGTATA	TTTGCTCTTTGATTTTCATTGAGTATAAACATTAAAAAGTCTGAGTTGGTCTCAGGCTTTTTATCTTGAGAAAGTCAGACTTTTTTCTTGATTATTTCTGACTAAGTGATACAATAGAACTATGAATTAGCACTCAGGTATAAAGAGTGCTAATAATATCTATCTCATTATGGAGGAAATCAGATGTTGAAACCATTAGGGGACCGTGTGGTCTTAAAAATAGAAGAAAAAGAACAAACCGTTGGGGGCTTTGTTCTCGCAGGTTCAGCCCAAGAAAAAACCAAAACAGCCCAAGTTGTGGCTACTGGACAAGGTGTTCGTACCTTGAACGGTGACTTGGTTGCTCCAAGTGTTAAAACTGGAGACCGTGTCTTAGTTGAAGCCCACGCAGGTCTTGATGTCAAAGATGGCGATGAAAAGTACATCATCGTAGGCGAAGCTAACATCTTGGCAATCATTGAAGAATAGAAGGAGAAAGTAAGTATGTCAAAAGAAATTAAATTTTCATCACTT	58	13	1.0	8	Streptococcus pneumoniae (Chaguze et al. 2020)	TATACTCAATGAAAATCAAAGAGCAAA	GLM	False	False	TTTGCTCTTTGATTTTCATTGAGTATA	5.13098	0.0602376	1	49	61	15.0	400.0
442106	442106	TTTGCTCTTTGATTTTCATTGAGTATA	TTTGCTCTTTGATTTTCATTGAGTATAAACATTAAAAAGTCTGAGTTGGTCTCAGGCTTTTTATCTTGAGAAAGTCAGACTTTTTTCTTGATTATTTCTGACTAAGTGATACAATAGAACTATGAATTAGCACTCAGGTATAAAGAGTGCTAATAATATCTATCTCATTATGGAGGAAATCAGATGTTGAAACCATTAGGGGACCGTGTGGTCTTAAAAATAGAAGAAAAAGAACAAACCGTTGGGGGCTTTGTTCTCGCAGGTTCAGCCCAAGAAAAAACCAAAACAGCCCAAGTTGTGGCTACTGGACAAGGTGTTCGTACCTTGAACGGTGACTTGGTTGCTCCAAGTGTTAAAACTGGAGACCGTGTCTTAGTTGAAGCCCACGCAGGTCTTGATGTCAAAGATGGCGATGAAAAGTACATCATCGTAGGCGAAGCTAACATCTTGGCAATCATTGAAGAATAGAAGGAGAAAGAAAGAATGTCAAAAGAAATTAAATTTTCATCAGAT	5	2	0.982138	8	Streptococcus pneumoniae (Chaguze et al. 2020)	TATACTCAATGAAAATCAAAGAGCAAA	GLM	False	False	TTTGCTCTTTGATTTTCATTGAGTATA	5.13098	0.0602376	1	49	61	15.0	400.0
442107	442107	TTTGCTCTTTGATTTTCATTGAGTATA	TTTGCTCTTTGATTTTCATTGAGTATAAGGTATGATTTGATTTCTTTTTGTTGACAAATATACCATATTAAAAAGATATATAAGTAATTAACTGAGCTTATCTGTCTTGTCATCTCTATTAAGGATGGTTTAGATAATCGGGTGTCTGCTTCTAGGCTAGCACCTCAATATCCAAAGGAGTGATGAATTTGAAGGACATAAGGAATACCTATCTCTCAGATGATTTATTGAGGAAGAAAGATAGGAGTTTTTGAGCTAGTGAAGGCTTGGATTTCTAAAGGTTAGAACTATCATCTTCAGTTCTTAAATCGAAGAAATAAGCTATCTTACGGAAATAGAGAAGCATTTTTTAAGAACTTGAATAATTTCGCACCTTAAGAGGGTAATAATACAGTATTTTTATTAGCAAATATTTATGGTGTAGAGGCTAGCAAAACCTATATATTATCGGATTTAAAAAGGAAGTAAGAAAATTCTGAACTAATTATTTTCGTTGAATATATGTTTTTTTTA	10645	10216	0.982747	8	Streptococcus pneumoniae (Chaguze et al. 2020)	TATACTCAATGAAAATCAAAGAGCAAA	GLM	False	False	TTTGCTCTTTGATTTTCATTGAGTATA	5.13098	0.0602376	1	49	61	15.0	400.0
442108	442108	TTTGCTCTTTGATTTTCATTGAGTATA	TTTGCTCTTTGATTTTCATTGAGTATAAGGTATGATTTGATTTCTTTTTGTTGACAAATATACCATATTAAAAAGATATATAAGTAATTAACTGAGCTTATCTGTCTTGTCATCTCTATTAAGGATGGTTTAGATAATCGGGTGTCTGCTTCTAGGCTAGCACCTCAATATCCAAAGGAGTGATGAATTTGAAGGACATAAGGAATACCTATCTCTCAGATGATTTATTGAGGAAGAAAGATAGGAGTTTTTGAGCTAGTGAAGGCTTGGATTTCTAAAGGTTAGAACTATCATCTTCAGTTCTTAAATCGAAGAAATAAGCTATCTTACGGAAATAGAGAAGCATTTTTTAAGAACTTGAATAATTTCGCACCTTAAGAGGGTAATAATACAGTATTTTTATTAGCAAATATTTATGGTGTAGAGGCTAGCAAAACCTATATATTATCGGATTTAAAAAGGAAGTAAGAAAATTCTGAACTAATTATTTTCGTTGAATATATCCCCAATTAT	24	23	0.958333	8	Streptococcus pneumoniae (Chaguze et al. 2020)	TATACTCAATGAAAATCAAAGAGCAAA	GLM	False	False	TTTGCTCTTTGATTTTCATTGAGTATA	5.13098	0.0602376	1	49	61	15.0	400.0
442109	442109	TTTGCTCTTTGATTTTCATTGAGTATA	TTTGCTCTTTGATTTTCATTGAGTATAAATCAAGCGACTTTATTCAAAAAGTGCTATAATAGAATTAGAAAATCGGAGGAAATATTATGAAGCTTATCAATACGACAAACTCACACTCGCAACTTGTAAAAAGTCAGCTAGAAAGTACCGATGCAACCCTTGTTGAGGTTTATTCTGCAGGGAATACAGATGTTATTTTTACCCAAGCTCCGCTTCACTATGAAATCCTCATCTCAAACAAACACCGTGCTATTCGTGAGCCTGAAATCGAAACCATTCAAGAATTTTTCTTGAAACGTAAAATTGATAAGACCTCTGTTGATGAAGCCAATATCAAGACACTCTACTCAGAGAAATTAATTGGAATTTCAATCCCAATCAAGTAAGAAAATTGAGTAAAAACTCGATTTGAGAGAAAGTCCAATAAGTCTTTCCATAATAAAACGCATAGTAGCAGGTGCCGAAATGAACTGCACCCCAAAAGTTAGACAATTAATTTATCCGAAGGATTTA	7684	7262	0.178015	8	Streptococcus pneumoniae (Chaguze et al. 2020)	TATACTCAATGAAAATCAAAGAGCAAA	GLM	False	False	TTTGCTCTTTGATTTTCATTGAGTATA	5.13098	0.0602376	1	49	61	15.0	400.0
442110	442110	TTTGCTCTTTGATTTTCATTGAGTATA	TTTGCTCTTTGATTTTCATTGAGTATAAAATGGAGCCTATCAGATAATATCTGGCTGAGACGTGTCGCTATTGACCACCAGTTGTTAAGAAAAGAGAAGACCAATACTCAATTAATGGAAAAGATTCTACTTCATAACTTGAACCAAACAGAATTTTTTATCAATAAAGCCATTGGCTGGACTCTGCGAGACTACTCCAAAACGAATCCCACTTGGGTAACATGCTTTATTGAGAAAAACAAGGAAAGAATGGCTGAACTTAGTATCAAAGAAGCAAGCAAGTACCTCTAGCGTGATTGAAAAGCGCAGTCATTAATTGAAAAGTTTACCTGTTTATGTGATAATGGAGGGTATTTAAAGAAGGTGGTAGATTTCTTGATTCTATAGTAGATTAAGAAATTTAGAATAGTACGCTATAATTACATTAGGAGGATACAATAATGAAGAAAACTGTTTATAAAAAATTGGGTATTTCAATTATTGCGAGTACTTTATTGGCTAGCCAGTTATCGA	9335	8629	0.987507	8	Streptococcus pneumoniae (Chaguze et al. 2020)	TATACTCAATGAAAATCAAAGAGCAAA	GLM	False	False	TTTGCTCTTTGATTTTCATTGAGTATA	5.13098	0.0602376	1	49	61	15.0	400.0
442111	442111	TTTGCTCTTTGATTTTCATTGAGTATA	TTTGCTCTTTGATTTTCATTGAGTATAAGGAGAATTGTAAAAACAAAAATGGGGATTTCATATAAAGTTTATTCTAGGAGTATGTATCTTGAATAAAAATTGTTATTTAAGTTCTGGGGGTTATGATGAATGTTTTTATAATAATAAAATGCAGCTAGAAGAAAAGTTATTTTAATATAAATCACTCAACATAGAGAGAAGGCGGTTTCCTATATGGAAGTCGTCTTGTTTTCATATTGTCTAAATACGAGATATTTACTACAGGTTATAGTTGATTTAAACAGGTCTATAGATTTCTAATATATATTAAGGTGAAATAATATCTTGTAATACATTGCTATGCTCTATGAAAAAAGCAACGATAGCTAATGCACAAGCTCCTATACTTCCACGATGTTTGTTGTAAGGTAAAATTTCAATTTCTATATTACGAGTAAAGGGAACGAAGTGGAGCTGGTCTTGGATTTTATCCCTGACTTCATGAGTGAAAGGTTGATAATTAAGCAATTGACT	9377	8902	0.977557	8	Streptococcus pneumoniae (Chaguze et al. 2020)	TATACTCAATGAAAATCAAAGAGCAAA	GLM	False	False	TTTGCTCTTTGATTTTCATTGAGTATA	5.13098	0.0602376	1	49	61	15.0	400.0
442112	442112	TTTGCTCTTTGATTTTCATTGAGTATA	TTTGCTCTTTGATTTTCATTGAGTATAAATTAAGTATAGCACAGTTAGGGAGAATAGGTAAGGATTTAAAATGAACTTAAAAACCAGCATGACTAGATGAAGACAGGCTGGTTATCAATTTATCAATATTGGAAAGGTGTCAATTGCCCTTCATAGGTTGCATAAACTCCGTCATTAGCTTGTTTGATAGACGTGATGTTTAGAGTGCTACCGTAGTTGGCTTCTCGTTTGTCGCTATATTCACTATAAGTTATCCTACTGGGCAGGTTCTGGTCGTTAGCATAGTATTGAACGACTGTTTTTTATAGCTTTGCTGGCTGAATAGGAACAGGCAGCAAACTCCTAACATTAGGAGAGCAAAGATAGAAATAGCAGTTTTTTTCATAGGTATTCTCCTTATAAACTAAAGGATAGAAGAAAGTATCTTGAGGATTTTTATACTCTTCAAAAATCTCTTCAAACCGCGTCAACGTCGCCTTGCCGTATATATGTGACTGACTTTGTCAGTCTTAT	754	721	0.074234	8	Streptococcus pneumoniae (Chaguze et al. 2020)	TATACTCAATGAAAATCAAAGAGCAAA	GLM	False	False	TTTGCTCTTTGATTTTCATTGAGTATA	5.13098	0.0602376	1	49	61	15.0	400.0
442113	442113	TTTGCTCTTTGATTTTCATTGAGTATA	TTTGCTCTTTGATTTTCATTGAGTATAAATTAAGTATAGCACAGTTAGGGAGAATAGGTAAGGATTTAAAATGAACTTAAAAACCAGCATGACTAGATGAAGACAGGCTGGTTATCAATTTATCAATATTGGAAAGGTGTCAATTGCCCTTCATAGGTTGCATAAACTCCGTCATTAGCTTGTTTGATAGACGTGATGTTTAGAGTGCTACCGTAGTTGGCTTCTCGTTTGTCGCTATATTCACTATAAGTTATCCTACTGGGCAGGTTCTGGTCGTTAGCATAGTATTGAACGACTGTTTTTTATAGCTTTGCTGGCTGAATAGGAACAGGCAGCAAACTCCTAACATTAGGAGAGCAAAGATAGAAATAGCAGTTTTTTTCATAGGTATTCTCCTTATAAACTAAAGGATAGAAGAAAGTATCTTGAGGATTTTTATACTCTTCAAAAATCTCTTCAAACCGCGTCAACTTTATCTGCAACCTCAAAGCGGTGCTTTGAGTAACCTGCGGC	58	47	0.732394	8	Streptococcus pneumoniae (Chaguze et al. 2020)	TATACTCAATGAAAATCAAAGAGCAAA	GLM	False	False	TTTGCTCTTTGATTTTCATTGAGTATA	5.13098	0.0602376	1	49	61	15.0	400.0
442114	442114	TTTGCTCTTTGATTTTCATTGAGTATA	TTTGCTCTTTGATTTTCATTGAGTATAAATTAAGTATAGCACAGTTAGGGAGAATAGGTAAGGATTTAAAATGAACTTAAAAACCAGCATGACTAGATGAAGACAGGCTGGTTATCAATTTATCAATATTGGAAAGGTGTCAATTGCCCTTCATAGGTTGCATAAACTCCGTCATTAGCTTGTTTGATAGACGTGATGTTTAGAGTGCTACCGTAGTTGGCTTCTCGTTTGTCGCTATATTCACTATAAGTTATCCTACTGGGCAGGTTCTGGTCGTTAGCATAGTATTGAACGACTGTTTTTTATAGCTTTGCTGGCTGAATAGGAACAGGCAGCAAACTCCTAACATTAGGAGAGCAAAGATAGAAATAGCAGTTTTTTTCATAGGTATTCTCCTTATAAACTAAAGGATAGAAGAAAGTATCTTGAGGATTTTTATACTCTTCAAAAATCTCTTCAAACCGCGTCAACAATCTCTTCAAACCGCGTCAACGTCGCCTTGCCGTATATATG	27	27	0.000655	8	Streptococcus pneumoniae (Chaguze et al. 2020)	TATACTCAATGAAAATCAAAGAGCAAA	GLM	False	False	TTTGCTCTTTGATTTTCATTGAGTATA	5.13098	0.0602376	1	49	61	15.0	400.0
442115	442115	TTTGCTCTTTGATTTTCATTGAGTATA	TTTGCTCTTTGATTTTCATTGAGTATAAAAAATAAACTTTTCTCTTGCAATTCCAGATAAATAGTGTATAATGGATGGGTATGTGAAAAACATACTTGTGGGAGGTAAAAATCTCTAATTACCGCCAAAACCACAAAGGAGGATTTAAAAATGGCTAAAAAAGTCGAAAAACTTGTAAAATTGCAAATCCCTGCTGGTAAAGCTACACCAGCTCCACCGGTTGGACCTGCTCTTGGTCAAGCTGGTATCAACATCATGGGATTCACAAAAGAGTTCAACGCTCGTACAGCTGACCAAGCTGGTATGATCATTCCAGTTGTTATCTCAGTTTACGAAGATAAATCATTTACTTTCGTTACGAAAACACCACCAGCTGCTGTTCTTTTGAAAAAAGCTGCAGGTGTTGAAAAAGGATCAGGTACACCTAATAAAACTAAAGTTGCTACAGTTACTCGTGCACAAGTACAAGAAATTGCAGAAACTAAGATGCCAGATTTGAACGCAGCAAACGTA	10313	9733	0.981928	8	Streptococcus pneumoniae (Chaguze et al. 2020)	TATACTCAATGAAAATCAAAGAGCAAA	GLM	False	False	TTTGCTCTTTGATTTTCATTGAGTATA	5.13098	0.0602376	1	49	61	15.0	400.0
442116	442116	TTTGCTCTTTGATTTTCATTGAGTATA	TTTGCTCTTTGATTTTCATTGAGTATAAAAAATAAACTTTTCTCTTGCAATTCCAGATAAATAGTGTATAATGGATGGGTATGTGAAAAACATACTTGTGGGAGGTAAAAATCTCTAATTACCGCCAAAACCACAAAGGAGGATTTAAAAATGGCTAAAAAAGTCGAAAAACTTGTAAAATTGCAAATCCCTGCTGGTAAAGCTACACCAGCTCCACCGGTTGGACCTGCTCTTGGTCAAGCTGGTATCAACATCATGGGATTCACAAAAGAGTTCAACGCTCGTACAGCTGACCAAGCTGGTATGATCATTCCAGTTGTTATCTCAGTTTACGAAGATAAATCATTTACTTTCGTTACGAAAACACCACCAGCTGCTGTTCTTTTGAAAAAAGCTGCAGGTGTTGAAAAAGGATCAGGTACACCTAATAAAACTAAAGTTGCTACAGTTACTCGTGCACAAGTACAAGAAATTGCAGAAACTAAGATGCCAGATTTGAACGCAGCAGATCAG	27	11	1.0	8	Streptococcus pneumoniae (Chaguze et al. 2020)	TATACTCAATGAAAATCAAAGAGCAAA	GLM	False	False	TTTGCTCTTTGATTTTCATTGAGTATA	5.13098	0.0602376	1	49	61	15.0	400.0
442117	442117	TTTGCTCTTTGATTTTCATTGAGTATA	TTTGCTCTTTGATTTTCATTGAGTATAAGAACCTATCAAAAAGTGAGGGAAACCCCTCGGAATTATAAATAGAAAGAGTGAATCTTATGCTCCAACAACTCGTAAATGGTTTGATTCTAGGTAGTGTTTACGCGCTGTTAGCCCTAGGATATACCATGGTTTACGGAATTATCAAGCTCATCAACTTCGCCCATGGTGATATTTATATGATGGGAGCCTTTATCGGTTATTTCTTGATCAATTCTTTCCAAATGAATTTCTTTGTAGCGCTTATTGTAGCTATGCTAGCGACAGCTATTCTTGGTGTCGTGATTGAGTTTCTTGCTTACCGACCTTTGCGCCACTCTACTCGTATTGCTGTTTTGATTACGGCTATTGGGGTTTCTTTCCTATTGGAGTATGGAATGGTCTATCTGGTTGGTGCCAATACCCGTGCCTTCCCTCAAGCGATTCAAACAGTTCGATATGATTTGGGACCAATTAGCTTAACAAATGTGCAGTTAATGATTTTGG	9901	9225	0.978473	8	Streptococcus pneumoniae (Chaguze et al. 2020)	TATACTCAATGAAAATCAAAGAGCAAA	GLM	False	False	TTTGCTCTTTGATTTTCATTGAGTATA	5.13098	0.0602376	1	49	61	15.0	400.0
442118	442118	TTTGCTCTTTGATTTTCATTGAGTATA	TTTGCTCTTTGATTTTCATTGAGTATAAGAACCTATCAAAAAGTGAGGGAAACCCCTCGGAATTATAAATAGAAAGAGTGAATCTTATGCTCCAACAACTCGTAAATGGTTTGATTCTAGGTAGTGTTTACGCGCTGTTAGCCCTAGGATATACCATGGTTTACGGAATTATCAAGCTCATCAACTTCGCCCATGGTGATATTTATATGATGGGAGCCTTTATCGGTTATTTCTTGATCAATTCTTTCCAAATGAATTTCTTTGTAGCGCTTATTGTAGCTATGCTAGCGACAGCTATTCTTGGTGTCGTGATTGAGTTTCTTGCTTACCGACCTTTGCGCCACTCTACTCGTATTGCTGTTTTGATTACGGCTATTGGGGTTTCTTTCCTATTGGAGTATGGAATGGTCTATCTGGTTGGTGCCAATACCCGTGCCTTCCCTCAAGCGATTCAAACAGTTCGATATGATTTGGGACCAATTAGCTTAACAAATGTGCAGTTAATGATTTACA	63	10	0.916667	8	Streptococcus pneumoniae (Chaguze et al. 2020)	TATACTCAATGAAAATCAAAGAGCAAA	GLM	False	False	TTTGCTCTTTGATTTTCATTGAGTATA	5.13098	0.0602376	1	49	61	15.0	400.0
442119	442119	TTTGCTCTTTGATTTTCATTGAGTATA	TTTGCTCTTTGATTTTCATTGAGTATAAGAACCTATCAAAAAGTGAGGGAAACCCCTCGGAATTATAAATAGAAAGAGTGAATCTTATGCTCCAACAACTCGTAAATGGTTTGATTCTAGGTAGTGTTTACGCGCTGTTAGCCCTAGGATATACCATGGTTTACGGAATTATCAAGCTCATCAACTTCGCCCATGGTGATATTTATATGATGGGAGCCTTTATCGGTTATTTCTTGATCAATTCTTTCCAAATGAATTTCTTTGTAGCGCTTATTGTAGCTATGCTAGCGACAGCTATTCTTGGTGTCGTGATTGAGTTTCTTGCTTACCGACCTTTGCGCCACTCTACTCGTATTGCTGTTTTGATTACGGCTATTGGGGTTTCTTTCCTATTGGAGTATGGAATGGTCTATCTGGTTGGTGCCAATACCCGTGCCTTCCCTCAAGCGATTCAAACAGTTCGATATGATTTGGGACCAATTAGCTTAACAAATGTGCAGTTAATGATTGATC	40	10	0.909091	8	Streptococcus pneumoniae (Chaguze et al. 2020)	TATACTCAATGAAAATCAAAGAGCAAA	GLM	False	False	TTTGCTCTTTGATTTTCATTGAGTATA	5.13098	0.0602376	1	49	61	15.0	400.0
442120	442120	TTTGCTCTTTGATTTTCATTGAGTATA	TTTGCTCTTTGATTTTCATTGAGTATAAGAACCTATCAAAAAGTGAGGGAAACCCCTCGGAATTATAAATAGAAAGAGTGAATCTTATGCTCCAACAACTCGTAAATGGTTTGATTCTAGGTAGTGTTTACGCGCTGTTAGCCCTAGGATATACCATGGTTTACGGAATTATCAAGCTCATCAACTTCGCCCATGGTGATATTTATATGATGGGAGCCTTTATCGGTTATTTCTTGATCAATTCTTTCCAAATGAATTTCTTTGTAGCGCTTATTGTAGCTATGCTAGCGACAGCTATTCTTGGTGTCGTGATTGAGTTTCTTGCTTACCGACCTTTGCGCCACTCTACTCGTATTGCTGTTTTGATTACGGCTATTGGGGTTTCTTTCCTATTGGAGTATGGAATGGTCTATCTGGTTGGTGCCAATACCCGTGCCTTCCCTCAAGCGATTCAAACAGTTCGATATGATTTGGGACCAATTAGCTTAACAAATGTGCAGTTAATGAACTTGA	17	10	1.0	8	Streptococcus pneumoniae (Chaguze et al. 2020)	TATACTCAATGAAAATCAAAGAGCAAA	GLM	False	False	TTTGCTCTTTGATTTTCATTGAGTATA	5.13098	0.0602376	1	49	61	15.0	400.0
442121	442121	TTTGCTCTTTGATTTTCATTGAGTATA	TTTGCTCTTTGATTTTCATTGAGTATAAGATACAAGGGATTCATTTTCGAATTTAAGAAGGAGTCTACAAACCAATGAGGCTTCTTCTTTTCTTGCTTATTTGATAACTATCAAAAAAGTAGAAGATTAAGAGAAATATAGAAAGAGATTTCATGAAACAATTTTTAGAACGGGCCAGCATTTTGGCTCTCTCCCTCGTTTTGATTACCTCCTTTTCCATTTCGAGTGCCCTACCAGCCATGTTTGACTATTATCAGGGTTATTCTAAGGAACAAATTGAGCTCTTGGTGAGCTTGCCTTCCTTTGGAATTATGATGATGTTACTGCTAAATGGTTTCTTAGAAAAAATATTTCCTGAGCGCTTACAGATTAGTTTGGGCTTGCTGATTTTATCATTGAGCGGTACAGCTCCCTTCTGGTACCAAGCCTATCCCTTTGTCTTTGGAACACGGCTTCTCTTTGGTTTGGGTCTTGGGATGATCAATGCCAAGGCCATTTCTATTATCAGTGAAC	9948	9112	0.983375	8	Streptococcus pneumoniae (Chaguze et al. 2020)	TATACTCAATGAAAATCAAAGAGCAAA	GLM	False	False	TTTGCTCTTTGATTTTCATTGAGTATA	5.13098	0.0602376	1	49	61	15.0	400.0
442122	442122	TTTGCTCTTTGATTTTCATTGAGTATA	TTTGCTCTTTGATTTTCATTGAGTATAAGATACAAGGGATTCATTTTCGAATTTAAGAAGGAGTCTACAAACCAATGAGGCTTCTTCTTTTCTTGCTTATTTGATAACTATCAAAAAAGTAGAAGATTAAGAGAAATATAGAAAGAGATTTCATGAAACAATTTTTAGAACGGGCCAGCATTTTGGCTCTCTCCCTCGTTTTGATTACCTCCTTTTCCATTTCGAGTGCCCTACCAGCCATGTTTGACTATTATCAGGGTTATTCTAAGGAACAAATTGAGCTCTTGGTGAGCTTGCCTTCCTTTGGAATTATGATGATGTTACTGCTAAATGGTTTCTTAGAAAAAATATTTCCTGAGCGCTTACAGATTAGTTTGGGCTTGCTGATTTTATCATTGAGCGGTACAGCTCCCTTCTGGTACCAAGCCTATCCCTTTGTCTTTGGAACACGGCTTCTCTTTGGTTTGGGTCTTGGGATGATCAATGCCAAGGCCATTTCTATTATCAGTGACA	81	12	0.928571	8	Streptococcus pneumoniae (Chaguze et al. 2020)	TATACTCAATGAAAATCAAAGAGCAAA	GLM	False	False	TTTGCTCTTTGATTTTCATTGAGTATA	5.13098	0.0602376	1	49	61	15.0	400.0
442123	442123	TTTGCTCTTTGATTTTCATTGAGTATA	TTTGCTCTTTGATTTTCATTGAGTATAAGATACAAGGGATTCATTTTCGAATTTAAGAAGGAGTCTACAAACCAATGAGGCTTCTTCTTTTCTTGCTTATTTGATAACTATCAAAAAAGTAGAAGATTAAGAGAAATATAGAAAGAGATTTCATGAAACAATTTTTAGAACGGGCCAGCATTTTGGCTCTCTCCCTCGTTTTGATTACCTCCTTTTCCATTTCGAGTGCCCTACCAGCCATGTTTGACTATTATCAGGGTTATTCTAAGGAACAAATTGAGCTCTTGGTGAGCTTGCCTTCCTTTGGAATTATGATGATGTTACTGCTAAATGGTTTCTTAGAAAAAATATTTCCTGAGCGCTTACAGATTAGTTTGGGCTTGCTGATTTTATCATTGAGCGGTACAGCTCCCTTCTGGTACCAAGCCTATCCCTTTGTCTTTGGAACACGGCTTCTCTTTGGTTTGGGTCTTGGGATGATCAATGCCAAGGCCATTTCTATTATCAGTACAG	55	11	1.0	8	Streptococcus pneumoniae (Chaguze et al. 2020)	TATACTCAATGAAAATCAAAGAGCAAA	GLM	False	False	TTTGCTCTTTGATTTTCATTGAGTATA	5.13098	0.0602376	1	49	61	15.0	400.0
442124	442124	TTTGCTCTTTGATTTTCATTGAGTATA	TTTGCTCTTTGATTTTCATTGAGTATAAGATACAAGGGATTCATTTTCGAATTTAAGAAGGAGTCTACAAACCAATGAGGCTTCTTCTTTTCTTGCTTATTTGATAACTATCAAAAAAGTAGAAGATTAAGAGAAATATAGAAAGAGATTTCATGAAACAATTTTTAGAACGGGCCAGCATTTTGGCTCTCTCCCTCGTTTTGATTACCTCCTTTTCCATTTCGAGTGCCCTACCAGCCATGTTTGACTATTATCAGGGTTATTCTAAGGAACAAATTGAGCTCTTGGTGAGCTTGCCTTCCTTTGGAATTATGATGATGTTACTGCTAAATGGTTTCTTAGAAAAAATATTTCCTGAGCGCTTACAGATTAGTTTGGGCTTGCTGATTTTATCATTGAGCGGTACAGCTCCCTTCTGGTACCAAGCCTATCCCTTTGTCTTTGGAACACGGCTTCTCTTTGGTTTGGGTCTTGGGATGATCAATGCCAAGGCCATTTCTATTATCAGTGACT	30	8	1.0	8	Streptococcus pneumoniae (Chaguze et al. 2020)	TATACTCAATGAAAATCAAAGAGCAAA	GLM	False	False	TTTGCTCTTTGATTTTCATTGAGTATA	5.13098	0.0602376	1	49	61	15.0	400.0
442125	442125	TTTGCTCTTTGATTTTCATTGAGTATA	TTTGCTCTTTGATTTTCATTGAGTATAAGATACAAGGGATTCATTTTCGAATTTAAGAAGGAGTCTACAAACCAATGAGGCTTCTTCTTTTCTTGCTTATTTGATAACTATCAAAAAAGTAGAAGATTAAGAGAAATATAGAAAGAGATTTCATGAAACAATTTTTAGAACGGGCCAGCATTTTGGCTCTCTCCCTCGTTTTGATTACCTCCTTTTCCATTTCGAGTGCCCTACCAGCCATGTTTGACTATTATCAGGGTTATTCTAAGGAACAAATTGAGCTCTTGGTGAGCTTGCCTTCCTTTGGAATTATGATGATGTTACTGCTAAATGGTTTCTTAGAAAAAATATTTCCTGAGCGCTTACAGATTAGTTTGGGCTTGCTGATTTTATCATTGAGCGGTACAGCTCCCTTCTGGTACCAAGCCTATCCCTTTGTCTTTGGAACACGGCTTCTCTTTGGTTTGGGTCTTGGGATGATCAATGCCAAGGCCATTTCTATTATCAGTTGAC	21	9	1.0	8	Streptococcus pneumoniae (Chaguze et al. 2020)	TATACTCAATGAAAATCAAAGAGCAAA	GLM	False	False	TTTGCTCTTTGATTTTCATTGAGTATA	5.13098	0.0602376	1	49	61	15.0	400.0
442126	442126	TTTGCTCTTTGATTTTCATTGAGTATA	TTTGCTCTTTGATTTTCATTGAGTATAAGTTTTCAAAATAAAAGAAAAGGATATTGAGTCATGATAACTCGATATCCTTTTTTAGTTAGTAAAGTAAGCCTGATTTTTAAGGCGTTGAAGTAGGGGACGGCTAATAAAACTAATAGCCAGAAGTTTGCCAAGGTCTGGAATGATAAAGGGAAGAACCCCCACAGCAAGAGCTTTTTCAAATGCCATTCCAGCTAGGAAATGCAAGCTGAGAATCCCGCCGACAAAGACAAGGGCATCACCCAAGAGGTTTGCAAGAAAAATCTTAACAACACCACTCTTGCTGTTGGTTAGAGAGGAAGTAAGTCCAGAGTAAACGAGATAAAACCAAAGATAGCCTGCAGTAGGGCCAACTAAAGCCTGAAAACCAGCTCCACCTCCTGCAAAGACAGGAAGACCGATAGCACCTAGAAGAAGATAGAGTCCAGCAGAAAGTACAGCCTCTCTCGGTCTAAAGACAGTAGCAATCAAGCCGATTGCAAAGTT	9438	8640	0.981011	8	Streptococcus pneumoniae (Chaguze et al. 2020)	TATACTCAATGAAAATCAAAGAGCAAA	GLM	False	False	TTTGCTCTTTGATTTTCATTGAGTATA	5.13098	0.0602376	1	49	61	15.0	400.0
442127	442127	TTTGCTCTTTGATTTTCATTGAGTATA	TTTGCTCTTTGATTTTCATTGAGTATAAGTATTCTTTCTTTTAACAAGGATAGATGAAACGATAACAAAGAGACTAGCAGTTTGTGTTTGTTAGTCTTTTTTCGCTAAAAAAGGAACCATAATGGTTCCTAAAAACTATCATTAGTAACTTGCACCGGCTGTAGCGTCTGCGTCACCACCGTGGCCTCCAGCATCCCCTGAATCAGAAGCGCCAGAAGTAGCATCGGCGTTTCCATGACCTCCGGCAGCAGGAGCAAATGGTCCGCTACCACCCACCAAACGTTGACCAGTCTCTTTTAGGTACCAGTCAAGCCATGGTTGGAAGTTAAAGACGATTTCATTGATACCAGCGTATGATCCATCAGGATAGTACATTGCTTGGTAGTTGTGAGTGTTGATAACACCTGCAGGAGAACCTGGAACGATCGTACGGACGTATTCTTGGTTTCCGTTGCGAAGTGTTCCGATAACCCACTCTACGTTCTTCATACGTGCTGGTGGAAGAGAACCATG	10705	9800	0.983632	8	Streptococcus pneumoniae (Chaguze et al. 2020)	TATACTCAATGAAAATCAAAGAGCAAA	GLM	False	False	TTTGCTCTTTGATTTTCATTGAGTATA	5.13098	0.0602376	1	49	61	15.0	400.0
442128	442128	TTTGCTCTTTGATTTTCATTGAGTATA	TTTGCTCTTTGATTTTCATTGAGTATAAGTATTCTTTCTTTTAACAAGGATAGATGAAACGATAACAAAGAGACTAGCAGTTTGTGTTTGTTAGTCTTTTTTCGCTAAAAAAGGAACCATAATGGTTCCTAAAAACTATCATTAGTAACTTGCACCGGCTGTAGCGTCTGCGTCACCACCGTGGCCTCCAGCATCCCCTGAATCAGAAGCGCCAGAAGTAGCATCGGCGTTTCCATGACCTCCGGCAGCAGGAGCAAATGGTCCGCTACCACCCACCAAACGTTGACCAGTCTCTTTTAGGTACCAGTCAAGCCATGGTTGGAAGTTAAAGACGATTTCATTGATACCAGCGTATGATCCATCAGGATAGTACATTGCTTGGTAGTTGTGAGTGTTGATAACACCTGCAGGAGAACCTGGAACGATCGTACGGACGTATTCTTGGTTTCCGTTGCGAAGTGTTCCGATAACCCACTCTACGTTCTTCATACGTGCTGGTGGAAGAGAACCAAC	67	23	0.923077	8	Streptococcus pneumoniae (Chaguze et al. 2020)	TATACTCAATGAAAATCAAAGAGCAAA	GLM	False	False	TTTGCTCTTTGATTTTCATTGAGTATA	5.13098	0.0602376	1	49	61	15.0	400.0
442129	442129	TTTGCTCTTTGATTTTCATTGAGTATA	TTTGCTCTTTGATTTTCATTGAGTATAAGTATTCTTTCTTTTAACAAGGATAGATGAAACGATAACAAAGAGACTAGCAGTTTGTGTTTGTTAGTCTTTTTTCGCTAAAAAAGGAACCATAATGGTTCCTAAAAACTATCATTAGTAACTTGCACCGGCTGTAGCGTCTGCGTCACCACCGTGGCCTCCAGCATCCCCTGAATCAGAAGCGCCAGAAGTAGCATCGGCGTTTCCATGACCTCCGGCAGCAGGAGCAAATGGTCCGCTACCACCCACCAAACGTTGACCAGTCTCTTTTAGGTACCAGTCAAGCCATGGTTGGAAGTTAAAGACGATTTCATTGATACCAGCGTATGATCCATCAGGATAGTACATTGCTTGGTAGTTGTGAGTGTTGATAACACCTGCAGGAGAACCTGGAACGATCGTACGGACGTATTCTTGGTTTCCGTTGCGAAGTGTTCCGATAACCCACTCTACGTTCTTCATACGTGCTGGTGGAAGAGAACAGTG	65	16	0.941176	8	Streptococcus pneumoniae (Chaguze et al. 2020)	TATACTCAATGAAAATCAAAGAGCAAA	GLM	False	False	TTTGCTCTTTGATTTTCATTGAGTATA	5.13098	0.0602376	1	49	61	15.0	400.0
442130	442130	TTTGCTCTTTGATTTTCATTGAGTATA	TTTGCTCTTTGATTTTCATTGAGTATAAGTATTCTTTCTTTTAACAAGGATAGATGAAACGATAACAAAGAGACTAGCAGTTTGTGTTTGTTAGTCTTTTTTCGCTAAAAAAGGAACCATAATGGTTCCTAAAAACTATCATTAGTAACTTGCACCGGCTGTAGCGTCTGCGTCACCACCGTGGCCTCCAGCATCCCCTGAATCAGAAGCGCCAGAAGTAGCATCGGCGTTTCCATGACCTCCGGCAGCAGGAGCAAATGGTCCGCTACCACCCACCAAACGTTGACCAGTCTCTTTTAGGTACCAGTCAAGCCATGGTTGGAAGTTAAAGACGATTTCATTGATACCAGCGTATGATCCATCAGGATAGTACATTGCTTGGTAGTTGTGAGTGTTGATAACACCTGCAGGAGAACCTGGAACGATCGTACGGACGTATTCTTGGTTTCCGTTGCGAAGTGTTCCGATAACCCACTCTACGTTCTTCATACGTGCTGGTGGAAGAGAACCACA	51	15	0.882353	8	Streptococcus pneumoniae (Chaguze et al. 2020)	TATACTCAATGAAAATCAAAGAGCAAA	GLM	False	False	TTTGCTCTTTGATTTTCATTGAGTATA	5.13098	0.0602376	1	49	61	15.0	400.0
442131	442131	TTTGCTCTTTGATTTTCATTGAGTATA	TTTGCTCTTTGATTTTCATTGAGTATAAGTATTCTTTCTTTTAACAAGGATAGATGAAACGATAACAAAGAGACTAGCAGTTTGTGTTTGTTAGTCTTTTTTCGCTAAAAAAGGAACCATAATGGTTCCTAAAAACTATCATTAGTAACTTGCACCGGCTGTAGCGTCTGCGTCACCACCGTGGCCTCCAGCATCCCCTGAATCAGAAGCGCCAGAAGTAGCATCGGCGTTTCCATGACCTCCGGCAGCAGGAGCAAATGGTCCGCTACCACCCACCAAACGTTGACCAGTCTCTTTTAGGTACCAGTCAAGCCATGGTTGGAAGTTAAAGACGATTTCATTGATACCAGCGTATGATCCATCAGGATAGTACATTGCTTGGTAGTTGTGAGTGTTGATAACACCTGCAGGAGAACCTGGAACGATCGTACGGACGTATTCTTGGTTTCCGTTGCGAAGTGTTCCGATAACCCACTCTACGTTCTTCATACGTGCTGGTGGAAGAGAACCAGA	38	12	1.0	8	Streptococcus pneumoniae (Chaguze et al. 2020)	TATACTCAATGAAAATCAAAGAGCAAA	GLM	False	False	TTTGCTCTTTGATTTTCATTGAGTATA	5.13098	0.0602376	1	49	61	15.0	400.0
442132	442132	TTTGCTCTTTGATTTTCATTGAGTATA	TTTGCTCTTTGATTTTCATTGAGTATAAGTATTCTTTCTTTTAACAAGGATAGATGAAACGATAACAAAGAGACTAGCAGTTTGTGTTTGTTAGTCTTTTTTCGCTAAAAAAGGAACCATAATGGTTCCTAAAAACTATCATTAGTAACTTGCACCGGCTGTAGCGTCTGCGTCACCACCGTGGCCTCCAGCATCCCCTGAATCAGAAGCGCCAGAAGTAGCATCGGCGTTTCCATGACCTCCGGCAGCAGGAGCAAATGGTCCGCTACCACCCACCAAACGTTGACCAGTCTCTTTTAGGTACCAGTCAAGCCATGGTTGGAAGTTAAAGACGATTTCATTGATACCAGCGTATGATCCATCAGGATAGTACATTGCTTGGTAGTTGTGAGTGTTGATAACACCTGCAGGAGAACCTGGAACGATCGTACGGACGTATTCTTGGTTTCCGTTGCGAAGTGTTCCGATAACCCACTCTACGTTCTTCATACGTGCTGGTGGAAGAGAACGATC	34	11	1.0	8	Streptococcus pneumoniae (Chaguze et al. 2020)	TATACTCAATGAAAATCAAAGAGCAAA	GLM	False	False	TTTGCTCTTTGATTTTCATTGAGTATA	5.13098	0.0602376	1	49	61	15.0	400.0
442133	442133	TTTGCTCTTTGATTTTCATTGAGTATA	TTTGCTCTTTGATTTTCATTGAGTATAAGTATTCTTTCTTTTAACAAGGATAGATGAAACGATAACAAAGAGACTAGCAGTTTGTGTTTGTTAGTCTTTTTTCGCTAAAAAAGGAACCATAATGGTTCCTAAAAACTATCATTAGTAACTTGCACCGGCTGTAGCGTCTGCGTCACCACCGTGGCCTCCAGCATCCCCTGAATCAGAAGCGCCAGAAGTAGCATCGGCGTTTCCATGACCTCCGGCAGCAGGAGCAAATGGTCCGCTACCACCCACCAAACGTTGACCAGTCTCTTTTAGGTACCAGTCAAGCCATGGTTGGAAGTTAAAGACGATTTCATTGATACCAGCGTATGATCCATCAGGATAGTACATTGCTTGGTAGTTGTGAGTGTTGATAACACCTGCAGGAGAACCTGGAACGATCGTACGGACGTATTCTTGGTTTCCGTTGCGAAGTGTTCCGATAACCCACTCTACGTTCTTCATACGTGCTGGTGGAAGAGAACCGAT	30	12	1.0	8	Streptococcus pneumoniae (Chaguze et al. 2020)	TATACTCAATGAAAATCAAAGAGCAAA	GLM	False	False	TTTGCTCTTTGATTTTCATTGAGTATA	5.13098	0.0602376	1	49	61	15.0	400.0
442134	442134	TTTGCTCTTTGATTTTCATTGAGTATA	TTTGCTCTTTGATTTTCATTGAGTATAAGTATTCTTTCTTTTAACAAGGATAGATGAAACGATAACAAAGAGACTAGCAGTTTGTGTTTGTTAGTCTTTTTTCGCTAAAAAAGGAACCATAATGGTTCCTAAAAACTATCATTAGTAACTTGCACCGGCTGTAGCGTCTGCGTCACCACCGTGGCCTCCAGCATCCCCTGAATCAGAAGCGCCAGAAGTAGCATCGGCGTTTCCATGACCTCCGGCAGCAGGAGCAAATGGTCCGCTACCACCCACCAAACGTTGACCAGTCTCTTTTAGGTACCAGTCAAGCCATGGTTGGAAGTTAAAGACGATTTCATTGATACCAGCGTATGATCCATCAGGATAGTACATTGCTTGGTAGTTGTGAGTGTTGATAACACCTGCAGGAGAACCTGGAACGATCGTACGGACGTATTCTTGGTTTCCGTTGCGAAGTGTTCCGATAACCCACTCTACGTTCTTCATACGTGCTGGTGGAAGAGAACTTGA	30	9	1.0	8	Streptococcus pneumoniae (Chaguze et al. 2020)	TATACTCAATGAAAATCAAAGAGCAAA	GLM	False	False	TTTGCTCTTTGATTTTCATTGAGTATA	5.13098	0.0602376	1	49	61	15.0	400.0
442135	442135	TTTGCTCTTTGATTTTCATTGAGTATA	TTTGCTCTTTGATTTTCATTGAGTATAAGTATTCTTTCTTTTAACAAGGATAGATGAAACGATAACAAAGAGACTAGCAGTTTGTGTTTGTTAGTCTTTTTTCGCTAAAAAAGGAACCATAATGGTTCCTAAAAACTATCATTAGTAACTTGCACCGGCTGTAGCGTCTGCGTCACCACCGTGGCCTCCAGCATCCCCTGAATCAGAAGCGCCAGAAGTAGCATCGGCGTTTCCATGACCTCCGGCAGCAGGAGCAAATGGTCCGCTACCACCCACCAAACGTTGACCAGTCTCTTTTAGGTACCAGTCAAGCCATGGTTGGAAGTTAAAGACGATTTCATTGATACCAGCGTATGATCCATCAGGATAGTACATTGCTTGGTAGTTGTGAGTGTTGATAACACCTGCAGGAGAACCTGGAACGATCGTACGGACGTATTCTTGGTTTCCGTTGCGAAGTGTTCCGATAACCCACTCTACGTTCTTCATACGTGCTGGTGGAAGAGAGATCAG	15	11	1.0	8	Streptococcus pneumoniae (Chaguze et al. 2020)	TATACTCAATGAAAATCAAAGAGCAAA	GLM	False	False	TTTGCTCTTTGATTTTCATTGAGTATA	5.13098	0.0602376	1	49	61	15.0	400.0
442136	442136	TTTGCTCTTTGATTTTCATTGAGTATA	TTTGCTCTTTGATTTTCATTGAGTATAAACTTCTTTTCACAAAAAGGATATGAAACCCTCTGGTCAAGAGTTTCCCCATCCTATCTTCTATTCTTTATTTTGCTTCTACACGGACACCTTGGGTATCAACTCTCAAGTCATGCAGTTTTCCTTTGAAAGGTTGCTTTTCCAATTCTGCCTTAATTGTTGGCATCTTGTCATGAGAAGCCAGAACCATAACTGTCGGCCCAGCACCAGAAAGGTAGGTTGCATAGGCCCCATTTTCTTTGGTCACTTGCTTAATCATCGCAAATTCTCTTACCAAGTCCTGACGATAGCGCTCATGGAAGAGGTCTCCCTCGATTGCTTGCCCAGCGGTCACCATGTCTCCTGCCAACAAGGCAGCAACCGCTACATTGGCGATAGAACTTGCAGCAACAGCTTCCTTATAAGACAATTTTTTAGGCAAGACACTACGGCTGTCGCGAGTACGTAATTCATAGTTTGGAATGTAAGCTAGAAAATCACACTCTG	8683	7900	0.979368	8	Streptococcus pneumoniae (Chaguze et al. 2020)	TATACTCAATGAAAATCAAAGAGCAAA	GLM	False	False	TTTGCTCTTTGATTTTCATTGAGTATA	5.13098	0.0602376	1	49	61	15.0	400.0
442137	442137	TTTGCTCTTTGATTTTCATTGAGTATA	TTTGCTCTTTGATTTTCATTGAGTATAAACTTCTTTTCACAAAAAGGATATGAAACCCTCTGGTCAAGAGTTTCCCCATCCTATCTTCTATTCTTTATTTTGCTTCTACACGGACACCTTGGGTATCAACTCTCAAGTCATGCAGTTTTCCTTTGAAAGGTTGCTTTTCCAATTCTGCCTTAATTGTTGGCATCTTGTCATGAGAAGCCAGAACCATAACTGTCGGCCCAGCACCAGAAAGGTAGGTTGCATAGGCCCCATTTTCTTTGGTCACTTGCTTAATCATCGCAAATTCTCTTACCAAGTCCTGACGATAGCGCTCATGGAAGAGGTCTCCCTCGATTGCTTGCCCAGCGGTCACCATGTCTCCTGCCAACAAGGCAGCAACCGCTACATTGGCGATAGAACTTGCAGCAACAGCTTCCTTATAAGACAATTTTTTAGGCAAGACACTACGGCTGTCGCGAGTACGTAATTCATAGTTTGGAATGTAAGCTAGAAAATCACACTTAG	41	9	1.0	8	Streptococcus pneumoniae (Chaguze et al. 2020)	TATACTCAATGAAAATCAAAGAGCAAA	GLM	False	False	TTTGCTCTTTGATTTTCATTGAGTATA	5.13098	0.0602376	1	49	61	15.0	400.0
442138	442138	TTTGCTCTTTGATTTTCATTGAGTATA	TTTGCTCTTTGATTTTCATTGAGTATAAACTTCTTTTCACAAAAAGGATATGAAACCCTCTGGTCAAGAGTTTCCCCATCCTATCTTCTATTCTTTATTTTGCTTCTACACGGACACCTTGGGTATCAACTCTCAAGTCATGCAGTTTTCCTTTGAAAGGTTGCTTTTCCAATTCTGCCTTAATTGTTGGCATCTTGTCATGAGAAGCCAGAACCATAACTGTCGGCCCAGCACCAGAAAGGTAGGTTGCATAGGCCCCATTTTCTTTGGTCACTTGCTTAATCATCGCAAATTCTCTTACCAAGTCCTGACGATAGCGCTCATGGAAGAGGTCTCCCTCGATTGCTTGCCCAGCGGTCACCATGTCTCCTGCCAACAAGGCAGCAACCGCTACATTGGCGATAGAACTTGCAGCAACAGCTTCCTTATAAGACAATTTTTTAGGCAAGACACTACGGCTGTCGCGAGTACGTAATTCATAGTTTGGAATGTAAGCTAGAAAATCACAACTTG	33	10	0.909091	8	Streptococcus pneumoniae (Chaguze et al. 2020)	TATACTCAATGAAAATCAAAGAGCAAA	GLM	False	False	TTTGCTCTTTGATTTTCATTGAGTATA	5.13098	0.0602376	1	49	61	15.0	400.0
442139	442139	TTTGCTCTTTGATTTTCATTGAGTATA	TTTGCTCTTTGATTTTCATTGAGTATAAGTAGATAGAAAAGTTATATACTATCTATTGAAAATATTATAAATCAGATACAAAGACAGGTGAAACCTTCTGTGTTATACTAGAGATATGTTAGATTTGAAAGAATACGGTATCGTCATGTGGCCGGAGGAGAAAGTCATTTCTTTCCGTGAGAAACTTCTCGCTTGGTATGATGAAAACAAAAGAGATTTGCCTTGGAGGAGAAGTAAAAATCCTTATCACATCTGGGTATCTGAAATCATGCTTCAGCAGACCAGGGTGGATACAGTTATCCCTTACTACGAAAGATTTTTGGACTGGTTTCCAACTGTCGAAAGTCTGGCAACTGCGCCTGAGGAGAGTTTACTGAAAGCTTGGGAGGGCTTGGGCTATTATTCTCGAGTTCGCAATATGCAGGCTGCAGCCCAGCAGATTATGACTGACTTTGGTGGCCAATTTCCAAATACCTATGAAGGAATTTCCAGCTTGAAAGGGATTGGACCTTA	8918	8245	0.978741	8	Streptococcus pneumoniae (Chaguze et al. 2020)	TATACTCAATGAAAATCAAAGAGCAAA	GLM	False	False	TTTGCTCTTTGATTTTCATTGAGTATA	5.13098	0.0602376	1	49	61	15.0	400.0
442140	442140	TTTGCTCTTTGATTTTCATTGAGTATA	TTTGCTCTTTGATTTTCATTGAGTATAAAAAAGAAAACTTCAGACCAATCCACAAAAGGTGAATATCTGAAGTTTTCTTTTATTTATAAGTAATCACCATAAAGGTTAATAGTAGAACAAATAAAGCCAAACTCACCAATAAAGTGAGCACCTTGACCAAGGTGTTGCTCTGCCAGTAGCTTGGTTTACCAATATTACTAGTGGCATCCATGGAAAATAGTTGATTTTGACGGGGTTGTATAGTTACCAATACAATCAAAGCAAGAGATAGGATAATAGCTAAAACAATTAGTATGTCAATCATAGATCTACCTCAAAATTCCCAGCAAAGTAAAGAGCAAACCAATCAGAATCATCAAACCCAGTAAAAGTGAAAAAGTCTTACTAATCTTTTCCCCTCGGGTTTCTTTTTCCTTCTTGATGGGTTTTTGTTTCAACTCTTCCATGCGGCCTTCAACGTCTTTGTAAAATAAATCTTCCTCTGACATGTTAGCCTCCTAAAACAGTTTGCAT	65	60	0.967742	8	Streptococcus pneumoniae (Chaguze et al. 2020)	TATACTCAATGAAAATCAAAGAGCAAA	GLM	False	False	TTTGCTCTTTGATTTTCATTGAGTATA	5.13098	0.0602376	1	49	61	15.0	400.0
442141	442141	TTTGCTCTTTGATTTTCATTGAGTATA	TTTGCTCTTTGATTTTCATTGAGTATAAAAACAAGAACACCTTGCTTGGCGCAGGGTGTTTCGCGTGAAACAGAAGAATTATCTGGTTTCAAATGCTACAGTTAGACAAACTTATGATAAAGTCGGGATTATAACACAGAGATAAGAAGAAATAGATAGTGGGACGAGTTTAAATAGGATTACTCGCTATGAAATGTTAATTACTTTTGATGGCTTAACAAATATTATCAATAATGTAGTCATTCGAATGATTTCCCTTGCAATATAGTGAAATTAACAAAAAGAAAAAACGCTGATCAAGCGTTTTTCTTCTGTATTGATTCGTATTGAATGCTTACTTCACTTCTGTAAACACAACGTGTTTGCGAAGTTTTGGTGAGTATTTCTTCAATTGAAGGCGGTCTGGAGTGTTACGTTTGTTTTTAGAAGTAAGGTACAAGCGTTCACCAGATTCTTTGTGTTCAAGTGTAATATTTACGCGCATGGTATCTCCCTTCTATTATTCAGCTGATGCAGCTTTAGCGATTTTACGTCCTTTGTAGTATCCTTTAAGTGATACACGGTGAG	12102	11347	0.983741	9	Streptococcus pneumoniae (Chaguze et al. 2020)	TATACTCAATGAAAATCAAAGAGCAAA	GLM	False	False	TTTGCTCTTTGATTTTCATTGAGTATA	5.13098	0.0602376	1	35	61	12.0	400.0
442142	442142	TTTGCTCTTTGATTTTCATTGAGTATA	TTTGCTCTTTGATTTTCATTGAGTATAAAATCCTAGTTTTTCAAAGATTTCTGAGAAGTTTTGGCTGATTGTCTCAAGTGACACTTGCACTTCTTCTCGGGTTTGGTTGTTCTTGACTGTCACTTGTCTGCTTTCGACTTCGCTCTCTCCTAGGGTGATGAGGGTCTTAGCCGCAAAGACATCGGCTGACTTGAACTGAGCTTTGAGCTTACGGTTGAGGTAATCACGCTCTGCTTTGAAACCTTGTTGGCGAAGAGCTTGGACTAGTTCTAGGGCTTTGACATTTGCTCCATCACCCAAGACTGCGATATAGACATCTAGGGCATTTTCGATAGGGAGGGCCACGCCTTGTTTTTCAAGGATGAGAAGCAGGCGCTCTACACCAAGCCCAAAACCAAATCCAGCAGTTTCAGGGCCTCCAAAGTAAGCAACCAAACCATCGTAGCGACCACCCGCACAGACTGTCAAGTCATTGCCCTCAATCTCTGTGATAAACTCGAAAATGGTGTGGTTGTAGTAGTCCAGACCACGCACCATATTGGTATCGATGATGTAATCTACTCCAAG	9693	8972	0.887604	9	Streptococcus pneumoniae (Chaguze et al. 2020)	TATACTCAATGAAAATCAAAGAGCAAA	GLM	False	False	TTTGCTCTTTGATTTTCATTGAGTATA	5.13098	0.0602376	1	35	61	12.0	400.0
442143	442143	TTTGCTCTTTGATTTTCATTGAGTATA	TTTGCTCTTTGATTTTCATTGAGTATAAAATCCTAGTTTTTCAAAGATTTCTGAGAAGTTTTGGCTGATTGTCTCAAGTGACACTTGCACTTCTTCTCGGGTTTGGTTGTTCTTGACTGTCACTTGTCTGCTTTCGACTTCGCTCTCTCCTAGGGTGATGAGGGTCTTAGCCGCAAAGACATCGGCTGACTTGAACTGAGCTTTGAGCTTACGGTTGAGGTAATCACGCTCTGCTTTGAAACCTTGTTGGCGAAGAGCTTGGACTAGTTCTAGGGCTTTGACATTTGCTCCATCACCCAAGACTGCGATATAGACATCTAGGGCATTTTCGATAGGGAGGGCCACGCCTTGTTTTTCAAGGATGAGAAGCAGGCGCTCTACACCAAGCCCAAAACCAAATCCAGCAGTTTCAGGGCCTCCAAAGTAAGCAACCAAACCATCGTAGCGACCACCCGCACAGACTGTCAAGTCATTGCCCTCAATCTCTGTGATAAACTCGAAAATGGTGTGGTTGTAGTAGTCCAGACCACGCACCATATTGGTATCGATGATGTAATCTACTCCACA	81	12	0.923077	9	Streptococcus pneumoniae (Chaguze et al. 2020)	TATACTCAATGAAAATCAAAGAGCAAA	GLM	False	False	TTTGCTCTTTGATTTTCATTGAGTATA	5.13098	0.0602376	1	35	61	12.0	400.0
442144	442144	TTTGCTCTTTGATTTTCATTGAGTATA	TTTGCTCTTTGATTTTCATTGAGTATAAAATCCTAGTTTTTCAAAGATTTCTGAGAAGTTTTGGCTGATTGTCTCAAGTGACACTTGCACTTCTTCTCGGGTTTGGTTGTTCTTGACTGTCACTTGTCTGCTTTCGACTTCGCTCTCTCCTAGGGTGATGAGGGTCTTAGCCGCAAAGACATCGGCTGACTTGAACTGAGCTTTGAGCTTACGGTTGAGGTAATCACGCTCTGCTTTGAAACCTTGTTGGCGAAGAGCTTGGACTAGTTCTAGGGCTTTGACATTTGCTCCATCACCCAAGACTGCGATATAGACATCTAGGGCATTTTCGATAGGGAGGGCCACGCCTTGTTTTTCAAGGATGAGAAGCAGGCGCTCTACACCAAGCCCAAAACCAAATCCAGCAGTTTCAGGGCCTCCAAAGTAAGCAACCAAACCATCGTAGCGACCACCCGCACAGACTGTCAAGTCATTGCCCTCAATCTCTGTGATAAACTCGAAAATGGTGTGGTTGTAGTAGTCCAGACCACGCACCATATTGGTATCGATGATGTAATCTACTCCGAT	54	11	1.0	9	Streptococcus pneumoniae (Chaguze et al. 2020)	TATACTCAATGAAAATCAAAGAGCAAA	GLM	False	False	TTTGCTCTTTGATTTTCATTGAGTATA	5.13098	0.0602376	1	35	61	12.0	400.0
442145	442145	TTTGCTCTTTGATTTTCATTGAGTATA	TTTGCTCTTTGATTTTCATTGAGTATAAAATCCTAGTTTTTCAAAGATTTCTGAGAAGTTTTGGCTGATTGTCTCAAGTGACACTTGCACTTCTTCTCGGGTTTGGTTGTTCTTGACTGTCACTTGTCTGCTTTCGACTTCGCTCTCTCCTAGGGTGATGAGGGTCTTAGCCGCAAAGACATCGGCTGACTTGAACTGAGCTTTGAGCTTACGGTTGAGGTAATCACGCTCTGCTTTGAAACCTTGTTGGCGAAGAGCTTGGACTAGTTCTAGGGCTTTGACATTTGCTCCATCACCCAAGACTGCGATATAGACATCTAGGGCATTTTCGATAGGGAGGGCCACGCCTTGTTTTTCAAGGATGAGAAGCAGGCGCTCTACACCAAGCCCAAAACCAAATCCAGCAGTTTCAGGGCCTCCAAAGTAAGCAACCAAACCATCGTAGCGACCACCCGCACAGACTGTCAAGTCATTGCCCTCAATCTCTGTGATAAACTCGAAAATGGTGTGGTTGTAGTAGTCCAGACCACGCACCATATTGGTATCGATGATGTAATCTACACAGTG	13	10	0.909091	9	Streptococcus pneumoniae (Chaguze et al. 2020)	TATACTCAATGAAAATCAAAGAGCAAA	GLM	False	False	TTTGCTCTTTGATTTTCATTGAGTATA	5.13098	0.0602376	1	35	61	12.0	400.0
442146	442146	TTTGCTCTTTGATTTTCATTGAGTATA	TTTGCTCTTTGATTTTCATTGAGTATAAAATCCTAGTTTTTCAAAGATTTCTGAGAAGTTTTGGCTGATTGTCTCAAGTGACACTTGCACTTCTTCTCGGGTTTGGTTGTTCTTGACTGTCACTTGTCTGCTTTCGACTTCGCTCTCTCCTAGGGTGATGAGGGTCTTAGCCGCAAAGACATCGGCTGACTTGAACTGAGCTTTGAGCTTACGGTTGAGGTAATCACGCTCTGCTTTGAAACCTTGTTGGCGAAGAGCTTGGACTAGTTCTAGGGCTTTGACATTTGCTCCATCACCCAAGACTGCGATATAGACATCTAGGGCATTTTCGATAGGGAGGGCCACGCCTTGTTTTTCAAGGATGAGAAGCAGGCGCTCTACACCAAGCCCAAAACCAAATCCAGCAGTTTCAGGGCCTCCAAAGTAAGCAACCAAACCATCGTAGCGACCACCCGCACAGACTGTCAAGTCATTGCCCTCAATCTCTGCGATAAACTCGAAAATGGTGTGGTTGTAGTAGTCCAGACCACGCACCATATTGGTATCGATGATGTAATCTACTCCAAG	982	900	0.089275	9	Streptococcus pneumoniae (Chaguze et al. 2020)	TATACTCAATGAAAATCAAAGAGCAAA	GLM	False	False	TTTGCTCTTTGATTTTCATTGAGTATA	5.13098	0.0602376	1	35	61	12.0	400.0
442147	442147	TTTGCTCTTTGATTTTCATTGAGTATA	TTTGCTCTTTGATTTTCATTGAGTATAACACAAAAGGTAGCCCATCAGCTACCTTTTTCTTATGCTTCCTCAATCAAGCGAGTATGTTCTCTCTTGATACAGCGATTCATCACGATATCATCACATCCACCATCACGCAAAATCTCTTTCGCTTTTAAACTTTCAAGTCCTAGCTGTGCCCAAAAAATCTTGGCATCAGCTTTGAGAAAATCACGCGCCACATCGGGCAGAAATTCACTGCGACGATAAACATTGACAATATCTACAGGAAAAGGAATTTCAGCGAGGCTAGCATAAGCCTTTTCACCCAAGATTTCGCCACCTGCCGCCTTGGGATTGACTGGGATGATTTTATAGCCCCGAGCCTGCATTTCCTTTGTCACTCGATTGCTGGTTGTTTCTTCACGGTCAGACAAACCCACCACAGCAAGGGTTTTACTCGTTGCGAGATACTGACGAATCACGCCATCACTTGGATTGATAAATTCTTGACTCATAGAAAACCTCCTTTTTCATCAGTATAGCACATTTTGAAAAGGTTTGCAGAATTCTACTACAAAAAAGGAG	9692	9067	0.982832	9	Streptococcus pneumoniae (Chaguze et al. 2020)	TATACTCAATGAAAATCAAAGAGCAAA	GLM	False	False	TTTGCTCTTTGATTTTCATTGAGTATA	5.13098	0.0602376	1	35	61	12.0	400.0
442148	442148	TTTGCTCTTTGATTTTCATTGAGTATA	TTTGCTCTTTGATTTTCATTGAGTATAAACATTAAAAAGTCTGAGTTGGTCTCAGGCTTTTTATCTTGAGAAAGTCAGACTTTTTTCTTGATTATTTCTGACTAAGTGATACAATAGAACTATGAATTAGCACTCAGGTATAAAGAGTGCTAATAATATCTATCTCATTATGGAGGAAATCAGATGTTGAAACCATTAGGGGACCGTGTGGTCTTAAAAATAGAAGAAAAAGAACAAACCGTTGGGGGCTTTGTTCTCGCAGGTTCAGCCCAAGAAAAAACCAAAACAGCCCAAGTTGTGGCTACTGGACAAGGTGTTCGTACCTTGAACGGTGACTTGGTTGCTCCAAGTGTTAAAACTGGAGACCGTGTCTTAGTTGAAGCCCACGCAGGTCTTGATGTCAAAGATGGCGATGAAAAGTACATCATCGTAGGCGAAGCTAACATCTTGGCAATCATTGAAGAATAGAAGGAGAAAGTAAGTATGTCAAAAGAAATTAAATTTTCATCAGATGCCCGTTCAGCTATGGTCCGTGGTGTCGATATCCTTGCAGACACTGTTAAAGTA	10943	10291	0.987913	9	Streptococcus pneumoniae (Chaguze et al. 2020)	TATACTCAATGAAAATCAAAGAGCAAA	GLM	False	False	TTTGCTCTTTGATTTTCATTGAGTATA	5.13098	0.0602376	1	35	61	12.0	400.0
442149	442149	TTTGCTCTTTGATTTTCATTGAGTATA	TTTGCTCTTTGATTTTCATTGAGTATAAACATTAAAAAGTCTGAGTTGGTCTCAGGCTTTTTATCTTGAGAAAGTCAGACTTTTTTCTTGATTATTTCTGACTAAGTGATACAATAGAACTATGAATTAGCACTCAGGTATAAAGAGTGCTAATAATATCTATCTCATTATGGAGGAAATCAGATGTTGAAACCATTAGGGGACCGTGTGGTCTTAAAAATAGAAGAAAAAGAACAAACCGTTGGGGGCTTTGTTCTCGCAGGTTCAGCCCAAGAAAAAACCAAAACAGCCCAAGTTGTGGCTACTGGACAAGGTGTTCGTACCTTGAACGGTGACTTGGTTGCTCCAAGTGTTAAAACTGGAGACCGTGTCTTAGTTGAAGCCCACGCAGGTCTTGATGTCAAAGATGGCGATGAAAAGTACATCATCGTAGGCGAAGCTAACATCTTGGCAATCATTGAAGAATAGAAGGAGAAAGTAAGTATGTCAAAAGAAATTAAATTTTCATCAGATGCCCGTTCAGCTATGGTCCGTGGTGTCGATATCCTTGCAGACACTGTTAAACAG	39	11	1.0	9	Streptococcus pneumoniae (Chaguze et al. 2020)	TATACTCAATGAAAATCAAAGAGCAAA	GLM	False	False	TTTGCTCTTTGATTTTCATTGAGTATA	5.13098	0.0602376	1	35	61	12.0	400.0
442150	442150	TTTGCTCTTTGATTTTCATTGAGTATA	TTTGCTCTTTGATTTTCATTGAGTATAAACATTAAAAAGTCTGAGTTGGTCTCAGGCTTTTTATCTTGAGAAAGTCAGACTTTTTTCTTGATTATTTCTGACTAAGTGATACAATAGAACTATGAATTAGCACTCAGGTATAAAGAGTGCTAATAATATCTATCTCATTATGGAGGAAATCAGATGTTGAAACCATTAGGGGACCGTGTGGTCTTAAAAATAGAAGAAAAAGAACAAACCGTTGGGGGCTTTGTTCTCGCAGGTTCAGCCCAAGAAAAAACCAAAACAGCCCAAGTTGTGGCTACTGGACAAGGTGTTCGTACCTTGAACGGTGACTTGGTTGCTCCAAGTGTTAAAACTGGAGACCGTGTCTTAGTTGAAGCCCACGCAGGTCTTGATGTCAAAGATGGCGATGAAAAGTACATCATCGTAGGCGAAGCTAACATCTTGGCAATCATTGAAGAATAGAAGGAGAAAGTAAGTATGTCAAAAGAAATTAAATTTTCATCAGATGCCCGTTCAGCCATGGTTCGTGGTGTCGATATCCTTGCAGACACTGTTAAAGTA	14	7	0.987913	9	Streptococcus pneumoniae (Chaguze et al. 2020)	TATACTCAATGAAAATCAAAGAGCAAA	GLM	False	False	TTTGCTCTTTGATTTTCATTGAGTATA	5.13098	0.0602376	1	35	61	12.0	400.0
442151	442151	TTTGCTCTTTGATTTTCATTGAGTATA	TTTGCTCTTTGATTTTCATTGAGTATAAGGTATGATTTGATTTCTTTTTGTTGACAAATATACCATATTAAAAAGATATATAAGTAATTAACTGAGCTTATCTGTCTTGTCATCTCTATTAAGGATGGTTTAGATAATCGGGTGTCTGCTTCTAGGCTAGCACCTCAATATCCAAAGGAGTGATGAATTTGAAGGACATAAGGAATACCTATCTCTCAGATGATTTATTGAGGAAGAAAGATAGGAGTTTTTGAGCTAGTGAAGGCTTGGATTTCTAAAGGTTAGAACTATCATCTTCAGTTCTTAAATCGAAGAAATAAGCTATCTTACGGAAATAGAGAAGCATTTTTTAAGAACTTGAATAATTTCGCACCTTAAGAGGGTAATAATACAGTATTTTTATTAGCAAATATTTATGGTGTAGAGGCTAGCAAAACCTATATATTATCGGATTTAAAAAGGAAGTAAGAAAATTCTGAACTAATTATTTTCGTTGAATATATGTTTTTTTTATTGACAAAAGTAGTAAAAACGTATACAATTAAATATTATAAAGAAGAAAATAGG	8594	8127	0.971462	9	Streptococcus pneumoniae (Chaguze et al. 2020)	TATACTCAATGAAAATCAAAGAGCAAA	GLM	False	False	TTTGCTCTTTGATTTTCATTGAGTATA	5.13098	0.0602376	1	35	61	12.0	400.0
442152	442152	TTTGCTCTTTGATTTTCATTGAGTATA	TTTGCTCTTTGATTTTCATTGAGTATAAGGTATGATTTGATTTCTTTTTGTTGACAAATATACCATATTAAAAAGATATATAAGTAATTAACTGAGCTTATCTGTCTTGTCATCTCTATTAAGGATGGTTTAGATAATCGGGTGTCTGCTTCTAGGCTAGCACCTCAATATCCAAAGGAGTGATGAATTTGAAGGACATAAGGAATACCTATCTCTCAGATGATTTATTGAGGAAGAAAGATAGGAGTTTTTGAGCTAGTGAAGGCTTGGATTTCTAAAGGTTAGAACTATCATCTTCAGTTCTTAAATCGAAGAAATAAGCTATCTTACGGAAATAGAGAAGCATTTTTTAAGAACTTGAATAATTTCGCACCTTAAGAGGGTAATAATACAGTATTTTTATTAGCAAATATTTATGGTGTAGAGGCTAGCAAAACCTATATATTATCGGATTTAAAAAGGAAGTAAGAAAATTCTGAACTAATTATTTTCGTTGAATATATCCCCAATTATTCACCCCAAATCTAAAAACCATCCAGAATCCTTGCCTTAGCTTAGATCCTGGAT	14	14	0.000286	9	Streptococcus pneumoniae (Chaguze et al. 2020)	TATACTCAATGAAAATCAAAGAGCAAA	GLM	False	False	TTTGCTCTTTGATTTTCATTGAGTATA	5.13098	0.0602376	1	35	61	12.0	400.0
442153	442153	TTTGCTCTTTGATTTTCATTGAGTATA	TTTGCTCTTTGATTTTCATTGAGTATAAAATGGAGCCTATCAGATAATATCTGGCTGAGACGTGTCGCTATTGACCACCAGTTGTTAAGAAAAGAGAAGACCAATACTCAATTAATGGAAAAGATTCTACTTCATAACTTGAACCAAACAGAATTTTTTATCAATAAAGCCATTGGCTGGACTCTGCGAGACTACTCCAAAACGAATCCCACTTGGGTAACATGCTTTATTGAGAAAAACAAGGAAAGAATGGCTGAACTTAGTATCAAAGAAGCAAGCAAGTACCTCTAGCGTGATTGAAAAGCGCAGTCATTAATTGAAAAGTTTACCTGTTTATGTGATAATGGAGGGTATTTAAAGAAGGTGGTAGATTTCTTGATTCTATAGTAGATTAAGAAATTTAGAATAGTACGCTATAATTACATTAGGAGGATACAATAATGAAGAAAACTGTTTATAAAAAATTGGGTATTTCAATTATTGCGAGTACTTTATTGGCTAGCCAGTTATCGACAGTATCTGCTTTGAGTGTTATTTCTAGTACAGGTGAAGAATATGAGGTAAGTG	9450	8692	0.980123	9	Streptococcus pneumoniae (Chaguze et al. 2020)	TATACTCAATGAAAATCAAAGAGCAAA	GLM	False	False	TTTGCTCTTTGATTTTCATTGAGTATA	5.13098	0.0602376	1	35	61	12.0	400.0
442154	442154	TTTGCTCTTTGATTTTCATTGAGTATA	TTTGCTCTTTGATTTTCATTGAGTATAAAATGGAGCCTATCAGATAATATCTGGCTGAGACGTGTCGCTATTGACCACCAGTTGTTAAGAAAAGAGAAGACCAATACTCAATTAATGGAAAAGATTCTACTTCATAACTTGAACCAAACAGAATTTTTTATCAATAAAGCCATTGGCTGGACTCTGCGAGACTACTCCAAAACGAATCCCACTTGGGTAACATGCTTTATTGAGAAAAACAAGGAAAGAATGGCTGAACTTAGTATCAAAGAAGCAAGCAAGTACCTCTAGCGTGATTGAAAAGCGCAGTCATTAATTGAAAAGTTTACCTGTTTATGTGATAATGGAGGGTATTTAAAGAAGGTGGTAGATTTCTTGATTCTATAGTAGATTAAGAAATTTAGAATAGTACGCTATAATTACATTAGGAGGATACAATAATGAAGAAAACTGTTTATAAAAAATTGGGTATTTCAATTATTGCGAGTACTTTATTGGCTAGCCAGTTATCGACAGTATCTGCTTTGAGTGTTATTTCTAGTACAGGGGAAGAATATGAGGGAAGTG	67	25	0.913043	9	Streptococcus pneumoniae (Chaguze et al. 2020)	TATACTCAATGAAAATCAAAGAGCAAA	GLM	False	False	TTTGCTCTTTGATTTTCATTGAGTATA	5.13098	0.0602376	1	35	61	12.0	400.0
442155	442155	TTTGCTCTTTGATTTTCATTGAGTATA	TTTGCTCTTTGATTTTCATTGAGTATAAAATGGAGCCTATCAGATAATATCTGGCTGAGACGTGTCGCTATTGACCACCAGTTGTTAAGAAAAGAGAAGACCAATACTCAATTAATGGAAAAGATTCTACTTCATAACTTGAACCAAACAGAATTTTTTATCAATAAAGCCATTGGCTGGACTCTGCGAGACTACTCCAAAACGAATCCCACTTGGGTAACATGCTTTATTGAGAAAAACAAGGAAAGAATGGCTGAACTTAGTATCAAAGAAGCAAGCAAGTACCTCTAGCGTGATTGAAAAGCGCAGTCATTAATTGAAAAGTTTACCTGTTTATGTGATAATGGAGGGTATTTAAAGAAGGTGGTAGATTTCTTGATTCTATAGTAGATTAAGAAATTTAGAATAGTACGCTATAATTACATTAGGAGGATACAATAATGAAGAAAACTGTTTATAAAAAATTGGGTATTTCAATTATTGCGAGTACTTTATTGGCTAGCCAGTTATCGACAGTATCTGCTTTGAGGGTTATTTTTAGTACAGGTGAAGAATATGAGGTAAGTG	6	1	0.980123	9	Streptococcus pneumoniae (Chaguze et al. 2020)	TATACTCAATGAAAATCAAAGAGCAAA	GLM	False	False	TTTGCTCTTTGATTTTCATTGAGTATA	5.13098	0.0602376	1	35	61	12.0	400.0
442156	442156	TTTGCTCTTTGATTTTCATTGAGTATA	TTTGCTCTTTGATTTTCATTGAGTATAAGGAGAATTGTAAAAACAAAAATGGGGATTTCATATAAAGTTTATTCTAGGAGTATGTATCTTGAATAAAAATTGTTATTTAAGTTCTGGGGGTTATGATGAATGTTTTTATAATAATAAAATGCAGCTAGAAGAAAAGTTATTTTAATATAAATCACTCAACATAGAGAGAAGGCGGTTTCCTATATGGAAGTCGTCTTGTTTTCATATTGTCTAAATACGAGATATTTACTACAGGTTATAGTTGATTTAAACAGGTCTATAGATTTCTAATATATATTAAGGTGAAATAATATCTTGTAATACATTGCTATGCTCTATGAAAAAAGCAACGATAGCTAATGCACAAGCTCCTATACTTCCACGATGTTTGTTGTAAGGTAAAATTTCAATTTCTATATTACGAGTAAAGGGAACGAAGTGGAGCTGGTCTTGGATTTTATCCCTGACTTCATGAGTGAAAGGTTGATAATTAAGCAATTGACTGTTGATATAGATTTTATCAGCAGGATTGATGAGGAGAAGATTTGCAATAGAAGT	9228	8771	0.984088	9	Streptococcus pneumoniae (Chaguze et al. 2020)	TATACTCAATGAAAATCAAAGAGCAAA	GLM	False	False	TTTGCTCTTTGATTTTCATTGAGTATA	5.13098	0.0602376	1	35	61	12.0	400.0
442157	442157	TTTGCTCTTTGATTTTCATTGAGTATA	TTTGCTCTTTGATTTTCATTGAGTATAAGGAGAATTGTAAAAACAAAAATGGGGATTTCATATAAAGTTTATTCTAGGAGTATGTATCTTGAATAAAAATTGTTATTTAAGTTCTGGGGGTTATGATGAATGTTTTTATAATAATAAAATGCAGCTAGAAGAAAAGTTATTTTAATATAAATCACTCAACATAGAGAGAAGGCGGTTTCCTATATGGAAGTCGTCTTGTTTTCATATTGTCTAAATACGAGATATTTACTACAGGTTATAGTTGATTTAAACAGGTCTATAGATTTCTAATATATATTAAGGTGAAATAATATCTTGTAATACATTGCTATGCTCTATGAAAAAAGCAACGATAGCTAATGCACAAGCTCCTATACTTCCACGATGTTTGTTGTAAGGTAAAATTTCAATTTCTATATTACGAGTAAAGGGAACGAAGTGGAGCTGGTCTTGGATTTTATCCCTGACTTCATGAGTGAAAGGTTGATAATTAAGCAATTGACTGTTGATATAGATTTTATCAGCAGGATTGATGAGGAGAAGATTTGCAATAGACAG	38	10	1.0	9	Streptococcus pneumoniae (Chaguze et al. 2020)	TATACTCAATGAAAATCAAAGAGCAAA	GLM	False	False	TTTGCTCTTTGATTTTCATTGAGTATA	5.13098	0.0602376	1	35	61	12.0	400.0
442158	442158	TTTGCTCTTTGATTTTCATTGAGTATA	TTTGCTCTTTGATTTTCATTGAGTATAAAAAATAAACTTTTCTCTTGCAATTCCAGATAAATAGTGTATAATGGATGGGTATGTGAAAAACATACTTGTGGGAGGTAAAAATCTCTAATTACCGCCAAAACCACAAAGGAGGATTTAAAAATGGCTAAAAAAGTCGAAAAACTTGTAAAATTGCAAATCCCTGCTGGTAAAGCTACACCAGCTCCACCGGTTGGACCTGCTCTTGGTCAAGCTGGTATCAACATCATGGGATTCACAAAAGAGTTCAACGCTCGTACAGCTGACCAAGCTGGTATGATCATTCCAGTTGTTATCTCAGTTTACGAAGATAAATCATTTACTTTCGTTACGAAAACACCACCAGCTGCTGTTCTTTTGAAAAAAGCTGCAGGTGTTGAAAAAGGATCAGGTACACCTAATAAAACTAAAGTTGCTACAGTTACTCGTGCACAAGTACAAGAAATTGCAGAAACTAAGATGCCAGATTTGAACGCAGCAAACGTAGAGTCTGCAATGCGTATGATCGAAGGTACTGCTCGTTCTATGGGATTCACTGTT	8422	7930	0.980678	9	Streptococcus pneumoniae (Chaguze et al. 2020)	TATACTCAATGAAAATCAAAGAGCAAA	GLM	False	False	TTTGCTCTTTGATTTTCATTGAGTATA	5.13098	0.0602376	1	35	61	12.0	400.0
442159	442159	TTTGCTCTTTGATTTTCATTGAGTATA	TTTGCTCTTTGATTTTCATTGAGTATAAAAAATAAACTTTTCTCTTGCAATTCCAGATAAATAGTGTATAATGGATGGGTATGTGAAAAACATACTTGTGGGAGGTAAAAATCTCTAATTACCGCCAAAACCACAAAGGAGGATTTAAAAATGGCTAAAAAAGTCGAAAAACTTGTAAAATTGCAAATCCCTGCTGGTAAAGCTACACCAGCTCCACCGGTTGGACCTGCTCTTGGTCAAGCTGGTATCAACATCATGGGATTCACAAAAGAGTTCAACGCTCGTACAGCTGACCAAGCTGGTATGATCATTCCAGTTGTTATCTCAGTTTACGAAGATAAATCATTTACTTTCGTTACGAAAACACCACCAGCTGCTGTTCTTTTGAAAAAAGCTGCAGGTGTTGAAAAAGGATCAGGTACACCTAATAAAACTAAAGTTGCTACAGTTACTCGTGCACAAGTACAAGAAATTGCAGAAACTAAGATGCCAGATTTGAACGCAGCAAACGTAGAGTCTGCAATGCGTATGATCGAAGGTACTGCTCGTTCTATGGGATTCACTGAC	49	16	1.0	9	Streptococcus pneumoniae (Chaguze et al. 2020)	TATACTCAATGAAAATCAAAGAGCAAA	GLM	False	False	TTTGCTCTTTGATTTTCATTGAGTATA	5.13098	0.0602376	1	35	61	12.0	400.0
442160	442160	TTTGCTCTTTGATTTTCATTGAGTATA	TTTGCTCTTTGATTTTCATTGAGTATAAGAACCTATCAAAAAGTGAGGGAAACCCCTCGGAATTATAAATAGAAAGAGTGAATCTTATGCTCCAACAACTCGTAAATGGTTTGATTCTAGGTAGTGTTTACGCGCTGTTAGCCCTAGGATATACCATGGTTTACGGAATTATCAAGCTCATCAACTTCGCCCATGGTGATATTTATATGATGGGAGCCTTTATCGGTTATTTCTTGATCAATTCTTTCCAAATGAATTTCTTTGTAGCGCTTATTGTAGCTATGCTAGCGACAGCTATTCTTGGTGTCGTGATTGAGTTTCTTGCTTACCGACCTTTGCGCCACTCTACTCGTATTGCTGTTTTGATTACGGCTATTGGGGTTTCTTTCCTATTGGAGTATGGAATGGTCTATCTGGTTGGTGCCAATACCCGTGCCTTCCCTCAAGCGATTCAAACAGTTCGATATGATTTGGGACCAATTAGCTTAACAAATGTGCAGTTAATGATTTTGGGCATTTCCTTGATTTTGATGATTTTGTTACAAGTCATTGTCCAAAAGACTAAGA	9608	8981	0.979124	9	Streptococcus pneumoniae (Chaguze et al. 2020)	TATACTCAATGAAAATCAAAGAGCAAA	GLM	False	False	TTTGCTCTTTGATTTTCATTGAGTATA	5.13098	0.0602376	1	35	61	12.0	400.0
442161	442161	TTTGCTCTTTGATTTTCATTGAGTATA	TTTGCTCTTTGATTTTCATTGAGTATAAGAACCTATCAAAAAGTGAGGGAAACCCCTCGGAATTATAAATAGAAAGAGTGAATCTTATGCTCCAACAACTCGTAAATGGTTTGATTCTAGGTAGTGTTTACGCGCTGTTAGCCCTAGGATATACCATGGTTTACGGAATTATCAAGCTCATCAACTTCGCCCATGGTGATATTTATATGATGGGAGCCTTTATCGGTTATTTCTTGATCAATTCTTTCCAAATGAATTTCTTTGTAGCGCTTATTGTAGCTATGCTAGCGACAGCTATTCTTGGTGTCGTGATTGAGTTTCTTGCTTACCGACCTTTGCGCCACTCTACTCGTATTGCTGTTTTGATTACGGCTATTGGGGTTTCTTTCCTATTGGAGTATGGAATGGTCTATCTGGTTGGTGCCAATACCCGTGCCTTCCCTCAAGCGATTCAAACAGTTCGATATGATTTGGGACCAATTAGCTTAACAAATGTGCAGTTAATGATTTTGGGCATTTCCTTGATTTTGATGATTTTGTTACAAGTCATTGTCCAAAAGACTAAAC	79	10	1.0	9	Streptococcus pneumoniae (Chaguze et al. 2020)	TATACTCAATGAAAATCAAAGAGCAAA	GLM	False	False	TTTGCTCTTTGATTTTCATTGAGTATA	5.13098	0.0602376	1	35	61	12.0	400.0
442162	442162	TTTGCTCTTTGATTTTCATTGAGTATA	TTTGCTCTTTGATTTTCATTGAGTATAAGATACAAGGGATTCATTTTCGAATTTAAGAAGGAGTCTACAAACCAATGAGGCTTCTTCTTTTCTTGCTTATTTGATAACTATCAAAAAAGTAGAAGATTAAGAGAAATATAGAAAGAGATTTCATGAAACAATTTTTAGAACGGGCCAGCATTTTGGCTCTCTCCCTCGTTTTGATTACCTCCTTTTCCATTTCGAGTGCCCTACCAGCCATGTTTGACTATTATCAGGGTTATTCTAAGGAACAAATTGAGCTCTTGGTGAGCTTGCCTTCCTTTGGAATTATGATGATGTTACTGCTAAATGGTTTCTTAGAAAAAATATTTCCTGAGCGCTTACAGATTAGTTTGGGCTTGCTGATTTTATCATTGAGCGGTACAGCTCCCTTCTGGTACCAAGCCTATCCCTTTGTCTTTGGAACACGGCTTCTCTTTGGTTTGGGTCTTGGGATGATCAATGCCAAGGCCATTTCTATTATCAGTGAACGCTACCAAGGAAAAAGGCGAATTCAGATGTTAGGGCTACGCGCTTCTGCAGAGG	9579	8856	0.981532	9	Streptococcus pneumoniae (Chaguze et al. 2020)	TATACTCAATGAAAATCAAAGAGCAAA	GLM	False	False	TTTGCTCTTTGATTTTCATTGAGTATA	5.13098	0.0602376	1	35	61	12.0	400.0
442163	442163	TTTGCTCTTTGATTTTCATTGAGTATA	TTTGCTCTTTGATTTTCATTGAGTATAAGATACAAGGGATTCATTTTCGAATTTAAGAAGGAGTCTACAAACCAATGAGGCTTCTTCTTTTCTTGCTTATTTGATAACTATCAAAAAAGTAGAAGATTAAGAGAAATATAGAAAGAGATTTCATGAAACAATTTTTAGAACGGGCCAGCATTTTGGCTCTCTCCCTCGTTTTGATTACCTCCTTTTCCATTTCGAGTGCCCTACCAGCCATGTTTGACTATTATCAGGGTTATTCTAAGGAACAAATTGAGCTCTTGGTGAGCTTGCCTTCCTTTGGAATTATGATGATGTTACTGCTAAATGGTTTCTTAGAAAAAATATTTCCTGAGCGCTTACAGATTAGTTTGGGCTTGCTGATTTTATCATTGAGCGGTACAGCTCCCTTCTGGTACCAAGCCTATCCCTTTGTCTTTGGAACACGGCTTCTCTTTGGTTTGGGTCTTGGGATGATCAATGCCAAGGCCATTTCTATTATCAGTGAACGCTACCAAGGAAAAAGGCGAATTCAGATGTTAGGGATACGCGCTTCTGCAGAGG	267	228	0.979079	9	Streptococcus pneumoniae (Chaguze et al. 2020)	TATACTCAATGAAAATCAAAGAGCAAA	GLM	False	False	TTTGCTCTTTGATTTTCATTGAGTATA	5.13098	0.0602376	1	35	61	12.0	400.0
442164	442164	TTTGCTCTTTGATTTTCATTGAGTATA	TTTGCTCTTTGATTTTCATTGAGTATAAGATACAAGGGATTCATTTTCGAATTTAAGAAGGAGTCTACAAACCAATGAGGCTTCTTCTTTTCTTGCTTATTTGATAACTATCAAAAAAGTAGAAGATTAAGAGAAATATAGAAAGAGATTTCATGAAACAATTTTTAGAACGGGCCAGCATTTTGGCTCTCTCCCTCGTTTTGATTACCTCCTTTTCCATTTCGAGTGCCCTACCAGCCATGTTTGACTATTATCAGGGTTATTCTAAGGAACAAATTGAGCTCTTGGTGAGCTTGCCTTCCTTTGGAATTATGATGATGTTACTGCTAAATGGTTTCTTAGAAAAAATATTTCCTGAGCGCTTACAGATTAGTTTGGGCTTGCTGATTTTATCATTGAGCGGTACAGCTCCCTTCTGGTACCAAGCCTATCCCTTTGTCTTTGGAACACGGCTTCTCTTTGGTTTGGGTCTTGGGATGATCAATGCCAAGGCCATTTCTATTATCAGTGAACGCTACCAAGGAAAAAGGCGAATTCAGATGTTAGGGCTACGCGCTTCTGCAGACA	42	12	1.0	9	Streptococcus pneumoniae (Chaguze et al. 2020)	TATACTCAATGAAAATCAAAGAGCAAA	GLM	False	False	TTTGCTCTTTGATTTTCATTGAGTATA	5.13098	0.0602376	1	35	61	12.0	400.0
442165	442165	TTTGCTCTTTGATTTTCATTGAGTATA	TTTGCTCTTTGATTTTCATTGAGTATAAGATACAAGGGATTCATTTTCGAATTTAAGAAGGAGTCTACAAACCAATGAGGCTTCTTCTTTTCTTGCTTATTTGATAACTATCAAAAAAGTAGAAGATTAAGAGAAATATAGAAAGAGATTTCATGAAACAATTTTTAGAACGGGCCAGCATTTTGGCTCTCTCCCTCGTTTTGATTACCTCCTTTTCCATTTCGAGTGCCCTACCAGCCATGTTTGACTATTATCAGGGTTATTCTAAGGAACAAATTGAGCTCTTGGTGAGCTTGCCTTCCTTTGGAATTATGATGATGTTACTGCTAAATGGTTTCTTAGAAAAAATATTTCCTGAGCGCTTACAGATTAGTTTGGGCTTGCTGATTTTATCATTGAGCGGTACAGCTCCCTTCTGGTACCAAGCCTATCCCTTTGTCTTTGGAACACGGCTTCTCTTTGGTTTGGGTCTTGGGATGATCAATGCCAAGGCCATTTCTATTATCAGTGAACGCTACCAAGGAAAAGGCGAATTCAGATGTTAGGGCTACGCGCTTCTGCAGAGGT	15	15	0.001638	9	Streptococcus pneumoniae (Chaguze et al. 2020)	TATACTCAATGAAAATCAAAGAGCAAA	GLM	False	False	TTTGCTCTTTGATTTTCATTGAGTATA	5.13098	0.0602376	1	35	61	12.0	400.0
442166	442166	TTTGCTCTTTGATTTTCATTGAGTATA	TTTGCTCTTTGATTTTCATTGAGTATAAGTTTTCAAAATAAAAGAAAAGGATATTGAGTCATGATAACTCGATATCCTTTTTTAGTTAGTAAAGTAAGCCTGATTTTTAAGGCGTTGAAGTAGGGGACGGCTAATAAAACTAATAGCCAGAAGTTTGCCAAGGTCTGGAATGATAAAGGGAAGAACCCCCACAGCAAGAGCTTTTTCAAATGCCATTCCAGCTAGGAAATGCAAGCTGAGAATCCCGCCGACAAAGACAAGGGCATCACCCAAGAGGTTTGCAAGAAAAATCTTAACAACACCACTCTTGCTGTTGGTTAGAGAGGAAGTAAGTCCAGAGTAAACGAGATAAAACCAAAGATAGCCTGCAGTAGGGCCAACTAAAGCCTGAAAACCAGCTCCACCTCCTGCAAAGACAGGAAGACCGATAGCACCTAGAAGAAGATAGAGTCCAGCAGAAAGTACAGCCTCTCTCGGTCTAAAGACAGTAGCAATCAAGCCGATTGCAAAGTTTTGCAGAGTGAAGGGAACAGGTCCAATTGGAAGACTGATTTGTGCCAAAACAGC	9598	8877	0.983532	9	Streptococcus pneumoniae (Chaguze et al. 2020)	TATACTCAATGAAAATCAAAGAGCAAA	GLM	False	False	TTTGCTCTTTGATTTTCATTGAGTATA	5.13098	0.0602376	1	35	61	12.0	400.0
442167	442167	TTTGCTCTTTGATTTTCATTGAGTATA	TTTGCTCTTTGATTTTCATTGAGTATAAGTTTTCAAAATAAAAGAAAAGGATATTGAGTCATGATAACTCGATATCCTTTTTTAGTTAGTAAAGTAAGCCTGATTTTTAAGGCGTTGAAGTAGGGGACGGCTAATAAAACTAATAGCCAGAAGTTTGCCAAGGTCTGGAATGATAAAGGGAAGAACCCCCACAGCAAGAGCTTTTTCAAATGCCATTCCAGCTAGGAAATGCAAGCTGAGAATCCCGCCGACAAAGACAAGGGCATCACCCAAGAGGTTTGCAAGAAAAATCTTAACAACACCACTCTTGCTGTTGGTTAGAGAGGAAGTAAGTCCAGAGTAAACGAGATAAAACCAAAGATAGCCTGCAGTAGGGCCAACTAAAGCCTGAAAACCAGCTCCACCTCCTGCAAAGACAGGAAGACCGATAGCACCTAGAAGAAGATAGAGTCCAGCAGAAAGTACAGCCTCTCTCGGTCTAAAGACAGTAGCAATCAAGCCGATTGCAAAGTTTTGCAGAGTGAAGGGAACAGGTCCAATTGGAAGACTGATTTGTGCCAAAACGAT	66	12	0.857143	9	Streptococcus pneumoniae (Chaguze et al. 2020)	TATACTCAATGAAAATCAAAGAGCAAA	GLM	False	False	TTTGCTCTTTGATTTTCATTGAGTATA	5.13098	0.0602376	1	35	61	12.0	400.0
442168	442168	TTTGCTCTTTGATTTTCATTGAGTATA	TTTGCTCTTTGATTTTCATTGAGTATAAGTATTCTTTCTTTTAACAAGGATAGATGAAACGATAACAAAGAGACTAGCAGTTTGTGTTTGTTAGTCTTTTTTCGCTAAAAAAGGAACCATAATGGTTCCTAAAAACTATCATTAGTAACTTGCACCGGCTGTAGCGTCTGCGTCACCACCGTGGCCTCCAGCATCCCCTGAATCAGAAGCGCCAGAAGTAGCATCGGCGTTTCCATGACCTCCGGCAGCAGGAGCAAATGGTCCGCTACCACCCACCAAACGTTGACCAGTCTCTTTTAGGTACCAGTCAAGCCATGGTTGGAAGTTAAAGACGATTTCATTGATACCAGCGTATGATCCATCAGGATAGTACATTGCTTGGTAGTTGTGAGTGTTGATAACACCTGCAGGAGAACCTGGAACGATCGTACGGACGTATTCTTGGTTTCCGTTGCGAAGTGTTCCGATAACCCACTCTACGTTCTTCATACGTGCTGGTGGAAGAGAACCATGAACAGTCGACATACGGCTACCTGATTGAGGTGGTACACGTTTAGCGAACATAGT	9074	8023	0.979993	9	Streptococcus pneumoniae (Chaguze et al. 2020)	TATACTCAATGAAAATCAAAGAGCAAA	GLM	False	False	TTTGCTCTTTGATTTTCATTGAGTATA	5.13098	0.0602376	1	35	61	12.0	400.0
442169	442169	TTTGCTCTTTGATTTTCATTGAGTATA	TTTGCTCTTTGATTTTCATTGAGTATAAGTATTCTTTCTTTTAACAAGGATAGATGAAACGATAACAAAGAGACTAGCAGTTTGTGTTTGTTAGTCTTTTTTCGCTAAAAAAGGAACCATAATGGTTCCTAAAAACTATCATTAGTAACTTGCACCGGCTGTAGCGTCTGCGTCACCACCGTGGCCTCCAGCATCCCCTGAATCAGAAGCGCCAGAAGTAGCATCGGCGTTTCCATGACCTCCGGCAGCAGGAGCAAATGGTCCGCTACCACCCACCAAACGTTGACCAGTCTCTTTTAGGTACCAGTCAAGCCATGGTTGGAAGTTAAAGACGATTTCATTGATACCAGCGTATGATCCATCAGGATAGTACATTGCTTGGTAGTTGTGAGTGTTGATAACACCTGCAGGAGAACCTGGAACGATCGTACGGACGTATTCTTGGTTTCCGTTGCGAAGTGTTCCGATAACCCACTCTACGTTCTTCATACGTGCTGGTGGAAGAGAACCATGAACAGTCGACATACGGCTACCTGATTGAGGTGGTACACGTTTAGCGAACAACAG	82	8	1.0	9	Streptococcus pneumoniae (Chaguze et al. 2020)	TATACTCAATGAAAATCAAAGAGCAAA	GLM	False	False	TTTGCTCTTTGATTTTCATTGAGTATA	5.13098	0.0602376	1	35	61	12.0	400.0
442170	442170	TTTGCTCTTTGATTTTCATTGAGTATA	TTTGCTCTTTGATTTTCATTGAGTATAAGTATTCTTTCTTTTAACAAGGATAGATGAAACGATAACAAAGAGACTAGCAGTTTGTGTTTGTTAGTCTTTTTTCGCTAAAAAAGGAACCATAATGGTTCCTAAAAACTATCATTAGTAACTTGCACCGGCTGTAGCGTCTGCGTCACCACCGTGGCCTCCAGCATCCCCTGAATCAGAAGCGCCAGAAGTAGCATCGGCGTTTCCATGACCTCCGGCAGCAGGAGCAAATGGTCCGCTACCACCCACCAAACGTTGACCAGTCTCTTTTAGGTACCAGTCAAGCCATGGTTGGAAGTTAAAGACGATTTCATTGATACCAGCGTATGATCCATCAGGATAGTACATTGCTTGGTAGTTGTGAGTGTTGATAACACCTGCAGGAGAACCTGGAACGATCGTACGGACGTATTCTTGGTTTCCGTTGCGAAGTGTTCCGATAACCCACTCTACGTTCTTCATACGTGCTGGTGGAAGAGAACCATGAACAGTCGACATACGGCTACCTGATTGAGGTGGTACACGTTTAGCGAACAGATC	57	17	1.0	9	Streptococcus pneumoniae (Chaguze et al. 2020)	TATACTCAATGAAAATCAAAGAGCAAA	GLM	False	False	TTTGCTCTTTGATTTTCATTGAGTATA	5.13098	0.0602376	1	35	61	12.0	400.0
442171	442171	TTTGCTCTTTGATTTTCATTGAGTATA	TTTGCTCTTTGATTTTCATTGAGTATAAACTTCTTTTCACAAAAAGGATATGAAACCCTCTGGTCAAGAGTTTCCCCATCCTATCTTCTATTCTTTATTTTGCTTCTACACGGACACCTTGGGTATCAACTCTCAAGTCATGCAGTTTTCCTTTGAAAGGTTGCTTTTCCAATTCTGCCTTAATTGTTGGCATCTTGTCATGAGAAGCCAGAACCATAACTGTCGGCCCAGCACCAGAAAGGTAGGTTGCATAGGCCCCATTTTCTTTGGTCACTTGCTTAATCATCGCAAATTCTCTTACCAAGTCCTGACGATAGCGCTCATGGAAGAGGTCTCCCTCGATTGCTTGCCCAGCGGTCACCATGTCTCCTGCCAACAAGGCAGCAACCGCTACATTGGCGATAGAACTTGCAGCAACAGCTTCCTTATAAGACAATTTTTTAGGCAAGACACTACGGCTGTCGCGAGTACGTAATTCATAGTTTGGAATGTAAGCTAGAAAATCACACTCTGGAAAGTCTGCTACGATAGCAGAGACTTGCCCTTCAACAGAACTTGCAATAACGA	8849	8269	0.987412	9	Streptococcus pneumoniae (Chaguze et al. 2020)	TATACTCAATGAAAATCAAAGAGCAAA	GLM	False	False	TTTGCTCTTTGATTTTCATTGAGTATA	5.13098	0.0602376	1	35	61	12.0	400.0
442172	442172	TTTGCTCTTTGATTTTCATTGAGTATA	TTTGCTCTTTGATTTTCATTGAGTATAAACTTCTTTTCACAAAAAGGATATGAAACCCTCTGGTCAAGAGTTTCCCCATCCTATCTTCTATTCTTTATTTTGCTTCTACACGGACACCTTGGGTATCAACTCTCAAGTCATGCAGTTTTCCTTTGAAAGGTTGCTTTTCCAATTCTGCCTTAATTGTTGGCATCTTGTCATGAGAAGCCAGAACCATAACTGTCGGCCCAGCACCAGAAAGGTAGGTTGCATAGGCCCCATTTTCTTTGGTCACTTGCTTAATCATCGCAAATTCTCTTACCAAGTCCTGACGATAGCGCTCATGGAAGAGGTCTCCCTCGATTGCTTGCCCAGCGGTCACCATGTCTCCTGCCAACAAGGCAGCAACCGCTACATTGGCGATAGAACTTGCAGCAACAGCTTCCTTATAAGACAATTTTTTAGGCAAGACACTACGGCTGTCGCGAGTACGTAATTCATAGTTTGGAATGTAAGCTAGAAAATCACACTCTGGAAAGTCTGCTACGATAGCAGAGACTTGCCCTTCAACAGAACTTGCAATAAGAT	60	13	1.0	9	Streptococcus pneumoniae (Chaguze et al. 2020)	TATACTCAATGAAAATCAAAGAGCAAA	GLM	False	False	TTTGCTCTTTGATTTTCATTGAGTATA	5.13098	0.0602376	1	35	61	12.0	400.0
442173	442173	TTTGCTCTTTGATTTTCATTGAGTATA	TTTGCTCTTTGATTTTCATTGAGTATAAGTAGATAGAAAAGTTATATACTATCTATTGAAAATATTATAAATCAGATACAAAGACAGGTGAAACCTTCTGTGTTATACTAGAGATATGTTAGATTTGAAAGAATACGGTATCGTCATGTGGCCGGAGGAGAAAGTCATTTCTTTCCGTGAGAAACTTCTCGCTTGGTATGATGAAAACAAAAGAGATTTGCCTTGGAGGAGAAGTAAAAATCCTTATCACATCTGGGTATCTGAAATCATGCTTCAGCAGACCAGGGTGGATACAGTTATCCCTTACTACGAAAGATTTTTGGACTGGTTTCCAACTGTCGAAAGTCTGGCAACTGCGCCTGAGGAGAGTTTACTGAAAGCTTGGGAGGGCTTGGGCTATTATTCTCGAGTTCGCAATATGCAGGCTGCAGCCCAGCAGATTATGACTGACTTTGGTGGCCAATTTCCAAATACCTATGAAGGAATTTCCAGCTTGAAAGGGATTGGACCTTACACAGCAGGAGCCATTTCCAGTATTGCTTTTAACTTGCCTGAGCCAGCTGTAGA	8056	7464	0.980092	9	Streptococcus pneumoniae (Chaguze et al. 2020)	TATACTCAATGAAAATCAAAGAGCAAA	GLM	False	False	TTTGCTCTTTGATTTTCATTGAGTATA	5.13098	0.0602376	1	35	61	12.0	400.0
442174	442174	TTTGCTCTTTGATTTTCATTGAGTATA	TTTGCTCTTTGATTTTCATTGAGTATAAAAAAGAAAACTTCAGACCAATCCACAAAAGGTGAATATCTGAAGTTTTCTTTTATTTATAAGTAATCACCATAAAGGTTAATAGTAGAACAAATAAAGCCAAACTCACCAATAAAGTGAGCACCTTGACCAAGGTGTTGCTCTGCCAGTAGCTTGGTTTACCAATATTACTAGTGGCATCCATGGAAAATAGTTGATTTTGACGGGGTTGTATAGTTACCAATACAATCAAAGCAAGAGATAGGATAATAGCTAAAACAATTAGTATGTCAATCATAGATCTACCTCAAAATTCCCAGCAAAGTAAAGAGCAAACCAATCAGAATCATCAAACCCAGTAAAAGTGAAAAAGTCTTACTAATCTTTTCCCCTCGGGTTTCTTTTTCCTTCTTGATGGGTTTTTGTTTCAACTCTTCCATGCGGCCTTCAACGTCTTTGTAAAATAAATCTTCCTCTGACATGTTAGCCTCCTAAAACAGTTTGCATGGTTTCCTGATATCTCACCAAGTCAACATAATTTGCATGTTGGCCTTGTCTGCC	68	65	0.984848	9	Streptococcus pneumoniae (Chaguze et al. 2020)	TATACTCAATGAAAATCAAAGAGCAAA	GLM	False	False	TTTGCTCTTTGATTTTCATTGAGTATA	5.13098	0.0602376	1	35	61	12.0	400.0
442175	442175	TTTGCTCTTTGATTTTCATTGAGTATA	TTTGCTCTTTGATTTTCATTGAGTATAAAAAAGAAAACTTCAGACCAATCCACAAAAGGTGAATATCTGAAGTTTTCTTTTATTTATAAGTAATCACCATAAAGGTTAATAGTAGAACAAATAAAGCCAAACTCACCAATAAAGTGAGCACCTTGACCAAGGTGTTGCTCTGCCAGTAGCTTGGTTTACCAATATTACTAGTGGCATCCATGGAAAATAGTTGATTTTGACGGGGTTGTATAGTTACCAATACAATCAAAGCAAGAGATAGGATAATAGCTAAAACAATTAGTATGTCAATCATAGATCTACCTCAAAATTCCCAGCAAAGTAAAGAGCAAACCAATCAGAATCATCAAACCCAGTAAAAGTGAAAAAGTCTTACTAATCTTTTCCCCTCGGGTTTCTTTTTCCTTCTTGATGGGTTTTTGTTTCAACTCTTCCATGCGGCCTTCAACGTCTTTGTAAAATAAATCTTCCTCTGACATGTTAGCCTCCTAAAACAGTTTGCATGGTTTCCTGATATCTCACCAAGTCAACATAATTTGCATGTTGGCCTTGTTTGCC	18	12	0.857143	9	Streptococcus pneumoniae (Chaguze et al. 2020)	TATACTCAATGAAAATCAAAGAGCAAA	GLM	False	False	TTTGCTCTTTGATTTTCATTGAGTATA	5.13098	0.0602376	1	35	61	12.0	400.0
442176	442176	TTTGCTCTTTGATTTTCATTGAGTATA	TTTGCTCTTTGATTTTCATTGAGTATAAAAACAAGAACACCTTGCTTGGCGCAGGGTGTTTCGCGTGAAACAGAAGAATTATCTGGTTTCAAATGCTACAGTTAGACAAACTTATGATAAAGTCGGGATTATAACACAGAGATAAGAAGAAATAGATAGTGGGACGAGTTTAAATAGGATTACTCGCTATGAAATGTTAATTACTTTTGATGGCTTAACAAATATTATCAATAATGTAGTCATTCGAATGATTTCCCTTGCAATATAGTGAAATTAACAAAAAGAAAAAACGCTGATCAAGCGTTTTTCTTCTGTATTGATTCGTATTGAATGCTTACTTCACTTCTGTAAACACAACGTGTTTGCGAAGTTTTGGTGAGTATTTCTTCAATTGAAGGCGGTCTGGAGTGTTACGTTTGTTTTTAGAAGTAAGGTACAAGCGTTCACCAGATTCTTTGTGTTCAAGTGTAATATTTACGCGCATGGTATCTCCCTTCTATTATTCAGCTGATGCAGCTTTAGCGATTTTACGTCCTTTGTAGTATCCTTTAAGTGATACACGGTGAGAACGTGAGTAATCTCCAGTAGTTTCGTCAAAGTTTACAGATGGAGCTGTTACTT	10740	10071	0.982013	10	Streptococcus pneumoniae (Chaguze et al. 2020)	TATACTCAATGAAAATCAAAGAGCAAA	GLM	False	False	TTTGCTCTTTGATTTTCATTGAGTATA	5.13098	0.0602376	1	34	61	11.0	400.0
442177	442177	TTTGCTCTTTGATTTTCATTGAGTATA	TTTGCTCTTTGATTTTCATTGAGTATAAAAACAAGAACACCTTGCTTGGCGCAGGGTGTTTCGCGTGAAACAGAAGAATTATCTGGTTTCAAATGCTACAGTTAGACAAACTTATGATAAAGTCGGGATTATAACACAGAGATAAGAAGAAATAGATAGTGGGACGAGTTTAAATAGGATTACTCGCTATGAAATGTTAATTACTTTTGATGGCTTAACAAATATTATCAATAATGTAGTCATTCGAATGATTTCCCTTGCAATATAGTGAAATTAACAAAAAGAAAAAACGCTGATCAAGCGTTTTTCTTCTGTATTGATTCGTATTGAATGCTTACTTCACTTCTGTAAACACAACGTGTTTGCGAAGTTTTGGTGAGTATTTCTTCAATTGAAGGCGGTCTGGAGTGTTACGTTTGTTTTTAGAAGTAAGGTACAAGCGTTCACCAGATTCTTTGTGTTCAAGTGTAATATTTACGCGCATGGTATCTCCCTTCTATTATTCAGCTGATGCAGCTTTAGCGATTTTACGTCCTTTGTAGTATCCTTTAAGTGATACACGGTGAGAACGTGAGTAATCTCCAGTAGTTTCGTCAAAGTTTACAGATGGAGCTGTTAACA	63	10	1.0	10	Streptococcus pneumoniae (Chaguze et al. 2020)	TATACTCAATGAAAATCAAAGAGCAAA	GLM	False	False	TTTGCTCTTTGATTTTCATTGAGTATA	5.13098	0.0602376	1	34	61	11.0	400.0
442178	442178	TTTGCTCTTTGATTTTCATTGAGTATA	TTTGCTCTTTGATTTTCATTGAGTATAAAAACAAGAACACCTTGCTTGGCGCAGGGTGTTTCGCGTGAAACAGAAGAATTATCTGGTTTCAAATGCTACAGTTAGACAAACTTATGATAAAGTCGGGATTATAACACAGAGATAAGAAGAAATAGATAGTGGGACGAGTTTAAATAGGATTACTCGCTATGAAATGTTAATTACTTTTGATGGCTTAACAAATATTATCAATAATGTAGTCATTCGAATGATTTCCCTTGCAATATAGTGAAATTAACAAAAAGAAAAAACGCTGATCAAGCGTTTTTCTTCTGTATTGATTCGTATTGAATGCTTACTTCACTTCTGTAAACACAACGTGTTTGCGAAGTTTTGGTGAGTATTTCTTCAATTGAAGGCGGTCTGGAGTGTTACGTTTGTTTTTAGAAGTAAGGTACAAGCGTTCACCAGATTCTTTGTGTTCAAGTGTAATATTTACGCGCATGGTATCTCCCTTCTATTATTCAGCTGATGCAGCTTTAGCGATTTTACGTCCTTTGTAGTATCCTTTAAGTGATACACGGTGAGAACGTGAGTAATCTCCAGTAGTTTCGTCAAAGTTTACAGATGGAGCTGTTACAG	54	19	1.0	10	Streptococcus pneumoniae (Chaguze et al. 2020)	TATACTCAATGAAAATCAAAGAGCAAA	GLM	False	False	TTTGCTCTTTGATTTTCATTGAGTATA	5.13098	0.0602376	1	34	61	11.0	400.0
442179	442179	TTTGCTCTTTGATTTTCATTGAGTATA	TTTGCTCTTTGATTTTCATTGAGTATAAAAACAAGAACACCTTGCTTGGCGCAGGGTGTTTCGCGTGAAACAGAAGAATTATCTGGTTTCAAATGCTACAGTTAGACAAACTTATGATAAAGTCGGGATTATAACACAGAGATAAGAAGAAATAGATAGTGGGACGAGTTTAAATAGGATTACTCGCTATGAAATGTTAATTACTTTTGATGGCTTAACAAATATTATCAATAATGTAGTCATTCGAATGATTTCCCTTGCAATATAGTGAAATTAACAAAAAGAAAAAACGCTGATCAAGCGTTTTTCTTCTGTATTGATTCGTATTGAATGCTTACTTCACTTCTGTAAACACAACGTGTTTGCGAAGTTTTGGTGAGTATTTCTTCAATTGAAGGCGGTCTGGAGTGTTACGTTTGTTTTTAGAAGTAAGGTACAAGCGTTCACCAGATTCTTTGTGTTCAAGTGTAATATTTACGCGCATGGTATCTCCCTTCTATTATTCAGCTGATGCAGCTTTAGCGATTTTACGTCCTTTGTAGTATCCTTTAAGTGATACACGGTGAGAACGTGAGTAATCTCCAGTAGTTTCGTCAAAGTTTACAGATGGAGCTGTTAGAT	47	12	1.0	10	Streptococcus pneumoniae (Chaguze et al. 2020)	TATACTCAATGAAAATCAAAGAGCAAA	GLM	False	False	TTTGCTCTTTGATTTTCATTGAGTATA	5.13098	0.0602376	1	34	61	11.0	400.0
442180	442180	TTTGCTCTTTGATTTTCATTGAGTATA	TTTGCTCTTTGATTTTCATTGAGTATAACACAAAAGGTAGCCCATCAGCTACCTTTTTCTTATGCTTCCTCAATCAAGCGAGTATGTTCTCTCTTGATACAGCGATTCATCACGATATCATCACATCCACCATCACGCAAAATCTCTTTCGCTTTTAAACTTTCAAGTCCTAGCTGTGCCCAAAAAATCTTGGCATCAGCTTTGAGAAAATCACGCGCCACATCGGGCAGAAATTCACTGCGACGATAAACATTGACAATATCTACAGGAAAAGGAATTTCAGCGAGGCTAGCATAAGCCTTTTCACCCAAGATTTCGCCACCTGCCGCCTTGGGATTGACTGGGATGATTTTATAGCCCCGAGCCTGCATTTCCTTTGTCACTCGATTGCTGGTTGTTTCTTCACGGTCAGACAAACCCACCACAGCAAGGGTTTTACTCGTTGCGAGATACTGACGAATCACGCCATCACTTGGATTGATAAATTCTTGACTCATAGAAAACCTCCTTTTTCATCAGTATAGCACATTTTGAAAAGGTTTGCAGAATTCTACTACAAAAAAGGAGGACTAGCCCCCTTTTTATTTAGCCTCGTACCAGGTTGCCCCTTCATTCTCATCT	11017	10198	0.983805	10	Streptococcus pneumoniae (Chaguze et al. 2020)	TATACTCAATGAAAATCAAAGAGCAAA	GLM	False	False	TTTGCTCTTTGATTTTCATTGAGTATA	5.13098	0.0602376	1	34	61	11.0	400.0
442181	442181	TTTGCTCTTTGATTTTCATTGAGTATA	TTTGCTCTTTGATTTTCATTGAGTATAACACAAAAGGTAGCCCATCAGCTACCTTTTTCTTATGCTTCCTCAATCAAGCGAGTATGTTCTCTCTTGATACAGCGATTCATCACGATATCATCACATCCACCATCACGCAAAATCTCTTTCGCTTTTAAACTTTCAAGTCCTAGCTGTGCCCAAAAAATCTTGGCATCAGCTTTGAGAAAATCACGCGCCACATCGGGCAGAAATTCACTGCGACGATAAACATTGACAATATCTACAGGAAAAGGAATTTCAGCGAGGCTAGCATAAGCCTTTTCACCCAAGATTTCGCCACCTGCCGCCTTGGGATTGACTGGGATGATTTTATAGCCCCGAGCCTGCATTTCCTTTGTCACTCGATTGCTGGTTGTTTCTTCACGGTCAGACAAACCCACCACAGCAAGGGTTTTACTCGTTGCGAGATACTGACGAATCACGCCATCACTTGGATTGATAAATTCTTGACTCATAGAAAACCTCCTTTTTCATCAGTATAGCACATTTTGAAAAGGTTTGCAGAATTCTACTACAAAAAAGGAGGACTAGCCCCCTTTTATTTAGCCTCGTACCAGGTTGCCCCTTCATTCTCATCTG	11	7	0.001058	10	Streptococcus pneumoniae (Chaguze et al. 2020)	TATACTCAATGAAAATCAAAGAGCAAA	GLM	False	False	TTTGCTCTTTGATTTTCATTGAGTATA	5.13098	0.0602376	1	34	61	11.0	400.0
442182	442182	TTTGCTCTTTGATTTTCATTGAGTATA	TTTGCTCTTTGATTTTCATTGAGTATAAACATTAAAAAGTCTGAGTTGGTCTCAGGCTTTTTATCTTGAGAAAGTCAGACTTTTTTCTTGATTATTTCTGACTAAGTGATACAATAGAACTATGAATTAGCACTCAGGTATAAAGAGTGCTAATAATATCTATCTCATTATGGAGGAAATCAGATGTTGAAACCATTAGGGGACCGTGTGGTCTTAAAAATAGAAGAAAAAGAACAAACCGTTGGGGGCTTTGTTCTCGCAGGTTCAGCCCAAGAAAAAACCAAAACAGCCCAAGTTGTGGCTACTGGACAAGGTGTTCGTACCTTGAACGGTGACTTGGTTGCTCCAAGTGTTAAAACTGGAGACCGTGTCTTAGTTGAAGCCCACGCAGGTCTTGATGTCAAAGATGGCGATGAAAAGTACATCATCGTAGGCGAAGCTAACATCTTGGCAATCATTGAAGAATAGAAGGAGAAAGTAAGTATGTCAAAAGAAATTAAATTTTCATCAGATGCCCGTTCAGCTATGGTCCGTGGTGTCGATATCCTTGCAGACACTGTTAAAGTAACCTTGGGACCAAAAGGTCGCAATGTCGTTCTTGAAAAATCATTTGGCTCACCA	10651	9971	0.983485	10	Streptococcus pneumoniae (Chaguze et al. 2020)	TATACTCAATGAAAATCAAAGAGCAAA	GLM	False	False	TTTGCTCTTTGATTTTCATTGAGTATA	5.13098	0.0602376	1	34	61	11.0	400.0
442183	442183	TTTGCTCTTTGATTTTCATTGAGTATA	TTTGCTCTTTGATTTTCATTGAGTATAAACATTAAAAAGTCTGAGTTGGTCTCAGGCTTTTTATCTTGAGAAAGTCAGACTTTTTTCTTGATTATTTCTGACTAAGTGATACAATAGAACTATGAATTAGCACTCAGGTATAAAGAGTGCTAATAATATCTATCTCATTATGGAGGAAATCAGATGTTGAAACCATTAGGGGACCGTGTGGTCTTAAAAATAGAAGAAAAAGAACAAACCGTTGGGGGCTTTGTTCTCGCAGGTTCAGCCCAAGAAAAAACCAAAACAGCCCAAGTTGTGGCTACTGGACAAGGTGTTCGTACCTTGAACGGTGACTTGGTTGCTCCAAGTGTTAAAACTGGAGACCGTGTCTTAGTTGAAGCCCACGCAGGTCTTGATGTCAAAGATGGCGATGAAAAGTACATCATCGTAGGCGAAGCTAACATCTTGGCAATCATTGAAGAATAGAAGGAGAAAGTAAGTATGTCAAAAGAAATTAAATTTTCATCAGATGCCCGTTCAGCTATGGTCCGTGGTGTCGATATCCTTGCAGACACTGTTAAAGTAACCTTGGGACCAAAAGGTCGCAATGTCGTTCTTGAAAAATCATTTGGCTCACAC	71	16	1.0	10	Streptococcus pneumoniae (Chaguze et al. 2020)	TATACTCAATGAAAATCAAAGAGCAAA	GLM	False	False	TTTGCTCTTTGATTTTCATTGAGTATA	5.13098	0.0602376	1	34	61	11.0	400.0
442184	442184	TTTGCTCTTTGATTTTCATTGAGTATA	TTTGCTCTTTGATTTTCATTGAGTATAAACATTAAAAAGTCTGAGTTGGTCTCAGGCTTTTTATCTTGAGAAAGTCAGACTTTTTTCTTGATTATTTCTGACTAAGTGATACAATAGAACTATGAATTAGCACTCAGGTATAAAGAGTGCTAATAATATCTATCTCATTATGGAGGAAATCAGATGTTGAAACCATTAGGGGACCGTGTGGTCTTAAAAATAGAAGAAAAAGAACAAACCGTTGGGGGCTTTGTTCTCGCAGGTTCAGCCCAAGAAAAAACCAAAACAGCCCAAGTTGTGGCTACTGGACAAGGTGTTCGTACCTTGAACGGTGACTTGGTTGCTCCAAGTGTTAAAACTGGAGACCGTGTCTTAGTTGAAGCCCACGCAGGTCTTGATGTCAAAGATGGCGATGAAAAGTACATCATCGTAGGCGAAGCTAACATCTTGGCAATCATTGAAGAATAGAAGGAGAAAGTAAGTATGTCAAAAGAAATTAAATTTTCATCAGATGCCCGTTCAGCTATGGTCCGTGGTGTCGATATCCTTGCAGACACTGTTAAAGTAACCTTGGGACCAAAAGGTCGCAATGTCGTTCTTGAAAAATCATTTGGCTCAGAT	44	15	1.0	10	Streptococcus pneumoniae (Chaguze et al. 2020)	TATACTCAATGAAAATCAAAGAGCAAA	GLM	False	False	TTTGCTCTTTGATTTTCATTGAGTATA	5.13098	0.0602376	1	34	61	11.0	400.0
442185	442185	TTTGCTCTTTGATTTTCATTGAGTATA	TTTGCTCTTTGATTTTCATTGAGTATAAACATTAAAAAGTCTGAGTTGGTCTCAGGCTTTTTATCTTGAGAAAGTCAGACTTTTTTCTTGATTATTTCTGACTAAGTGATACAATAGAACTATGAATTAGCACTCAGGTATAAAGAGTGCTAATAATATCTATCTCATTATGGAGGAAATCAGATGTTGAAACCATTAGGGGACCGTGTGGTCTTAAAAATAGAAGAAAAAGAACAAACCGTTGGGGGCTTTGTTCTCGCAGGTTCAGCCCAAGAAAAAACCAAAACAGCCCAAGTTGTGGCTACTGGACAAGGTGTTCGTACCTTGAACGGTGACTTGGTTGCTCCAAGTGTTAAAACTGGAGACCGTGTCTTAGTTGAAGCCCACGCAGGTCTTGATGTCAAAGATGGCGATGAAAAGTACATCATCGTAGGCGAAGCTAACATCTTGGCAATCATTGAAGAATAGAAGGAGAAAGTAAGTATGTCAAAAGAAATTAAATTTTCATCAGATGCCCGTTCAGCTATGGTCCGTGGTGTCGATATCCTTGCAGACACTGTTAAAGTAACCTTGGGACCAAAAGGTCGCAATGTCGTTCTTGAAAAATCATTTGGCTCACTT	34	14	0.833333	10	Streptococcus pneumoniae (Chaguze et al. 2020)	TATACTCAATGAAAATCAAAGAGCAAA	GLM	False	False	TTTGCTCTTTGATTTTCATTGAGTATA	5.13098	0.0602376	1	34	61	11.0	400.0
442186	442186	TTTGCTCTTTGATTTTCATTGAGTATA	TTTGCTCTTTGATTTTCATTGAGTATAAACATTAAAAAGTCTGAGTTGGTCTCAGGCTTTTTATCTTGAGAAAGTCAGACTTTTTTCTTGATTATTTCTGACTAAGTGATACAATAGAACTATGAATTAGCACTCAGGTATAAAGAGTGCTAATAATATCTATCTCATTATGGAGGAAATCAGATGTTGAAACCATTAGGGGACCGTGTGGTCTTAAAAATAGAAGAAAAAGAACAAACCGTTGGGGGCTTTGTTCTCGCAGGTTCAGCCCAAGAAAAAACCAAAACAGCCCAAGTTGTGGCTACTGGACAAGGTGTTCGTACCTTGAACGGTGACTTGGTTGCTCCAAGTGTTAAAACTGGAGACCGTGTCTTAGTTGAAGCCCACGCAGGTCTTGATGTCAAAGATGGCGATGAAAAGTACATCATCGTAGGCGAAGCTAACATCTTGGCAATCATTGAAGAATAGAAGGAGAAAGTAAGTATGTCAAAAGAAATTAAATTTTCATCAGATGCCCGTTCAGCTATGGTCCGTGGTGTCGATATCCTTGCAGACACTGTTAAAGTAACCTTGGGACCAAAAGGTCGCAATGTCGTTCTTGAAAAATCATTTGGCTCTAGC	26	13	1.0	10	Streptococcus pneumoniae (Chaguze et al. 2020)	TATACTCAATGAAAATCAAAGAGCAAA	GLM	False	False	TTTGCTCTTTGATTTTCATTGAGTATA	5.13098	0.0602376	1	34	61	11.0	400.0
442187	442187	TTTGCTCTTTGATTTTCATTGAGTATA	TTTGCTCTTTGATTTTCATTGAGTATAAACATTAAAAAGTCTGAGTTGGTCTCAGGCTTTTTATCTTGAGAAAGTCAGACTTTTTTCTTGATTATTTCTGACTAAGTGATACAATAGAACTATGAATTAGCACTCAGGTATAAAGAGTGCTAATAATATCTATCTCATTATGGAGGAAATCAGATGTTGAAACCATTAGGGGACCGTGTGGTCTTAAAAATAGAAGAAAAAGAACAAACCGTTGGGGGCTTTGTTCTCGCAGGTTCAGCCCAAGAAAAAACCAAAACAGCCCAAGTTGTGGCTACTGGACAAGGTGTTCGTACCTTGAACGGTGACTTGGTTGCTCCAAGTGTTAAAACTGGAGACCGTGTCTTAGTTGAAGCCCACGCAGGTCTTGATGTCAAAGATGGCGATGAAAAGTACATCATCGTAGGCGAAGCTAACATCTTGGCAATCATTGAAGAATAGAAGGAGAAAGTAAGTATGTCAAAAGAAATTAAATTTTCATCAGATGCCCGTTCAGCTATGGTCCGTGGTGTCGATATCCTTGCAGACACTGTTAAAGTAACCTTGGGACCAAAAGGTCGCAATGTCGTTCTTGAAAAATCATTTGGCTCGATC	25	10	0.916667	10	Streptococcus pneumoniae (Chaguze et al. 2020)	TATACTCAATGAAAATCAAAGAGCAAA	GLM	False	False	TTTGCTCTTTGATTTTCATTGAGTATA	5.13098	0.0602376	1	34	61	11.0	400.0
442188	442188	TTTGCTCTTTGATTTTCATTGAGTATA	TTTGCTCTTTGATTTTCATTGAGTATAAACATTAAAAAGTCTGAGTTGGTCTCAGGCTTTTTATCTTGAGAAAGTCAGACTTTTTTCTTGATTATTTCTGACTAAGTGATACAATAGAACTATGAATTAGCACTCAGGTATAAAGAGTGCTAATAATATCTATCTCATTATGGAGGAAATCAGATGTTGAAACCATTAGGGGACCGTGTGGTCTTAAAAATAGAAGAAAAAGAACAAACCGTTGGGGGCTTTGTTCTCGCAGGTTCAGCCCAAGAAAAAACCAAAACAGCCCAAGTTGTGGCTACTGGACAAGGTGTTCGTACCTTGAACGGTGACTTGGTTGCTCCAAGTGTTAAAACTGGAGACCGTGTCTTAGTTGAAGCCCACGCAGGTCTTGATGTCAAAGATGGCGATGAAAAGTACATCATCGTAGGCGAAGCTAACATCTTGGCAATCATTGAAGAATAGAAGGAGAAAGTAAGTATGTCAAAAGAAATTAAATTTTCATCAGATGCCCGTTCAGCTATGGTCCGTGGTGTCGATATCCTTGCAGACACTGTTAAAGTAACCTTGGGACCAAAAGGTCGCAATGTCGTTCTTGAAAAATCATTTGGCTACTTG	22	14	1.0	10	Streptococcus pneumoniae (Chaguze et al. 2020)	TATACTCAATGAAAATCAAAGAGCAAA	GLM	False	False	TTTGCTCTTTGATTTTCATTGAGTATA	5.13098	0.0602376	1	34	61	11.0	400.0
442189	442189	TTTGCTCTTTGATTTTCATTGAGTATA	TTTGCTCTTTGATTTTCATTGAGTATAAACATTAAAAAGTCTGAGTTGGTCTCAGGCTTTTTATCTTGAGAAAGTCAGACTTTTTTCTTGATTATTTCTGACTAAGTGATACAATAGAACTATGAATTAGCACTCAGGTATAAAGAGTGCTAATAATATCTATCTCATTATGGAGGAAATCAGATGTTGAAACCATTAGGGGACCGTGTGGTCTTAAAAATAGAAGAAAAAGAACAAACCGTTGGGGGCTTTGTTCTCGCAGGTTCAGCCCAAGAAAAAACCAAAACAGCCCAAGTTGTGGCTACTGGACAAGGTGTTCGTACCTTGAACGGTGACTTGGTTGCTCCAAGTGTTAAAACTGGAGACCGTGTCTTAGTTGAAGCCCACGCAGGTCTTGATGTCAAAGATGGCGATGAAAAGTACATCATCGTAGGCGAAGCTAACATCTTGGCAATCATTGAAGAATAGAAGGAGAAAGTAAGTATGTCAAAAGAAATTAAATTTTCATCAGATGCCCGTTCAGCTATGGTCCGTGGTGTCGATATCCTTGCAGACACTGTTAAAGTAACCTTGGGACCAAAAGGTCGCAATGTCGTTCTTGAAAAATCATTTGGCTACAGT	17	11	0.916667	10	Streptococcus pneumoniae (Chaguze et al. 2020)	TATACTCAATGAAAATCAAAGAGCAAA	GLM	False	False	TTTGCTCTTTGATTTTCATTGAGTATA	5.13098	0.0602376	1	34	61	11.0	400.0
442190	442190	TTTGCTCTTTGATTTTCATTGAGTATA	TTTGCTCTTTGATTTTCATTGAGTATAAACATTAAAAAGTCTGAGTTGGTCTCAGGCTTTTTATCTTGAGAAAGTCAGACTTTTTTCTTGATTATTTCTGACTAAGTGATACAATAGAACTATGAATTAGCACTCAGGTATAAAGAGTGCTAATAATATCTATCTCATTATGGAGGAAATCAGATGTTGAAACCATTAGGGGACCGTGTGGTCTTAAAAATAGAAGAAAAAGAACAAACCGTTGGGGGCTTTGTTCTCGCAGGTTCAGCCCAAGAAAAAACCAAAACAGCCCAAGTTGTGGCTACTGGACAAGGTGTTCGTACCTTGAACGGTGACTTGGTTGCTCCAAGTGTTAAAACTGGAGACCGTGTCTTAGTTGAAGCCCACGCAGGTCTTGATGTCAAAGATGGCGATGAAAAGTACATCATCGTAGGCGAAGCTAACATCTTGGCAATCATTGAAGAATAGAAGGAGAAAGTAAGTATGTCAAAAGAAATTAAATTTTCATCAGATGCCCGTTCAGCTATGGTCCGTGGTGTCGATATCCTTGCAGACACTGTTAAAGTAACCTTGGGACCAAAAGGTCGCAATGTCGTTCTTGAAAAATCATTTGGCTGATCA	17	11	1.0	10	Streptococcus pneumoniae (Chaguze et al. 2020)	TATACTCAATGAAAATCAAAGAGCAAA	GLM	False	False	TTTGCTCTTTGATTTTCATTGAGTATA	5.13098	0.0602376	1	34	61	11.0	400.0
442191	442191	TTTGCTCTTTGATTTTCATTGAGTATA	TTTGCTCTTTGATTTTCATTGAGTATAAGGTATGATTTGATTTCTTTTTGTTGACAAATATACCATATTAAAAAGATATATAAGTAATTAACTGAGCTTATCTGTCTTGTCATCTCTATTAAGGATGGTTTAGATAATCGGGTGTCTGCTTCTAGGCTAGCACCTCAATATCCAAAGGAGTGATGAATTTGAAGGACATAAGGAATACCTATCTCTCAGATGATTTATTGAGGAAGAAAGATAGGAGTTTTTGAGCTAGTGAAGGCTTGGATTTCTAAAGGTTAGAACTATCATCTTCAGTTCTTAAATCGAAGAAATAAGCTATCTTACGGAAATAGAGAAGCATTTTTTAAGAACTTGAATAATTTCGCACCTTAAGAGGGTAATAATACAGTATTTTTATTAGCAAATATTTATGGTGTAGAGGCTAGCAAAACCTATATATTATCGGATTTAAAAAGGAAGTAAGAAAATTCTGAACTAATTATTTTCGTTGAATATATGTTTTTTTTATTGACAAAAGTAGTAAAAACGTATACAATTAAATATTATAAAGAAGAAAATAGGAGAAAAACATGGCTAAGTCAAACTTTGAAAAAGTAGAATCAGTTGTTGGCTGGG	9853	9400	0.98644	10	Streptococcus pneumoniae (Chaguze et al. 2020)	TATACTCAATGAAAATCAAAGAGCAAA	GLM	False	False	TTTGCTCTTTGATTTTCATTGAGTATA	5.13098	0.0602376	1	34	61	11.0	400.0
442192	442192	TTTGCTCTTTGATTTTCATTGAGTATA	TTTGCTCTTTGATTTTCATTGAGTATAAAATGGAGCCTATCAGATAATATCTGGCTGAGACGTGTCGCTATTGACCACCAGTTGTTAAGAAAAGAGAAGACCAATACTCAATTAATGGAAAAGATTCTACTTCATAACTTGAACCAAACAGAATTTTTTATCAATAAAGCCATTGGCTGGACTCTGCGAGACTACTCCAAAACGAATCCCACTTGGGTAACATGCTTTATTGAGAAAAACAAGGAAAGAATGGCTGAACTTAGTATCAAAGAAGCAAGCAAGTACCTCTAGCGTGATTGAAAAGCGCAGTCATTAATTGAAAAGTTTACCTGTTTATGTGATAATGGAGGGTATTTAAAGAAGGTGGTAGATTTCTTGATTCTATAGTAGATTAAGAAATTTAGAATAGTACGCTATAATTACATTAGGAGGATACAATAATGAAGAAAACTGTTTATAAAAAATTGGGTATTTCAATTATTGCGAGTACTTTATTGGCTAGCCAGTTATCGACAGTATCTGCTTTGAGTGTTATTTCTAGTACAGGTGAAGAATATGAGGTAAGTGAGACACTAGAAAAAGGTCCAGAGTCTAATGATTCTTCATTATCTGAGATTTCAC	8775	8370	0.975635	10	Streptococcus pneumoniae (Chaguze et al. 2020)	TATACTCAATGAAAATCAAAGAGCAAA	GLM	False	False	TTTGCTCTTTGATTTTCATTGAGTATA	5.13098	0.0602376	1	34	61	11.0	400.0
442193	442193	TTTGCTCTTTGATTTTCATTGAGTATA	TTTGCTCTTTGATTTTCATTGAGTATAAAATGGAGCCTATCAGATAATATCTGGCTGAGACGTGTCGCTATTGACCACCAGTTGTTAAGAAAAGAGAAGACCAATACTCAATTAATGGAAAAGATTCTACTTCATAACTTGAACCAAACAGAATTTTTTATCAATAAAGCCATTGGCTGGACTCTGCGAGACTACTCCAAAACGAATCCCACTTGGGTAACATGCTTTATTGAGAAAAACAAGGAAAGAATGGCTGAACTTAGTATCAAAGAAGCAAGCAAGTACCTCTAGCGTGATTGAAAAGCGCAGTCATTAATTGAAAAGTTTACCTGTTTATGTGATAATGGAGGGTATTTAAAGAAGGTGGTAGATTTCTTGATTCTATAGTAGATTAAGAAATTTAGAATAGTACGCTATAATTACATTAGGAGGATACAATAATGAAGAAAACTGTTTATAAAAAATTGGGTATTTCAATTATTGCGAGTACTTTATTGGCTAGCCAGTTATCGACAGTATCTGCTTTGAGGGTTATTTTTAGTACAGGTGAAGAATATGAGGGAAGTGAGACACTAGAAAAAGGTCCAGAGTCTAATGATTCTTCATTATCTGAGATTTCAC	26	18	0.002517	10	Streptococcus pneumoniae (Chaguze et al. 2020)	TATACTCAATGAAAATCAAAGAGCAAA	GLM	False	False	TTTGCTCTTTGATTTTCATTGAGTATA	5.13098	0.0602376	1	34	61	11.0	400.0
442194	442194	TTTGCTCTTTGATTTTCATTGAGTATA	TTTGCTCTTTGATTTTCATTGAGTATAAGGAGAATTGTAAAAACAAAAATGGGGATTTCATATAAAGTTTATTCTAGGAGTATGTATCTTGAATAAAAATTGTTATTTAAGTTCTGGGGGTTATGATGAATGTTTTTATAATAATAAAATGCAGCTAGAAGAAAAGTTATTTTAATATAAATCACTCAACATAGAGAGAAGGCGGTTTCCTATATGGAAGTCGTCTTGTTTTCATATTGTCTAAATACGAGATATTTACTACAGGTTATAGTTGATTTAAACAGGTCTATAGATTTCTAATATATATTAAGGTGAAATAATATCTTGTAATACATTGCTATGCTCTATGAAAAAAGCAACGATAGCTAATGCACAAGCTCCTATACTTCCACGATGTTTGTTGTAAGGTAAAATTTCAATTTCTATATTACGAGTAAAGGGAACGAAGTGGAGCTGGTCTTGGATTTTATCCCTGACTTCATGAGTGAAAGGTTGATAATTAAGCAATTGACTGTTGATATAGATTTTATCAGCAGGATTGATGAGGAGAAGATTTGCAATAGAAGTGGCTAATAAATTGACTCCTTTATCAATTTGTTGACGTAAAGCGGAGTCGCCTAA	9352	8740	0.983539	10	Streptococcus pneumoniae (Chaguze et al. 2020)	TATACTCAATGAAAATCAAAGAGCAAA	GLM	False	False	TTTGCTCTTTGATTTTCATTGAGTATA	5.13098	0.0602376	1	34	61	11.0	400.0
442195	442195	TTTGCTCTTTGATTTTCATTGAGTATA	TTTGCTCTTTGATTTTCATTGAGTATAAAAAATAAACTTTTCTCTTGCAATTCCAGATAAATAGTGTATAATGGATGGGTATGTGAAAAACATACTTGTGGGAGGTAAAAATCTCTAATTACCGCCAAAACCACAAAGGAGGATTTAAAAATGGCTAAAAAAGTCGAAAAACTTGTAAAATTGCAAATCCCTGCTGGTAAAGCTACACCAGCTCCACCGGTTGGACCTGCTCTTGGTCAAGCTGGTATCAACATCATGGGATTCACAAAAGAGTTCAACGCTCGTACAGCTGACCAAGCTGGTATGATCATTCCAGTTGTTATCTCAGTTTACGAAGATAAATCATTTACTTTCGTTACGAAAACACCACCAGCTGCTGTTCTTTTGAAAAAAGCTGCAGGTGTTGAAAAAGGATCAGGTACACCTAATAAAACTAAAGTTGCTACAGTTACTCGTGCACAAGTACAAGAAATTGCAGAAACTAAGATGCCAGATTTGAACGCAGCAAACGTAGAGTCTGCAATGCGTATGATCGAAGGTACTGCTCGTTCTATGGGATTCACTGTTGTTGACTAATCAATAACACAGTAGAAAATCTCACAGCAGTCTATTAGTTGCTTT	9025	8498	0.982808	10	Streptococcus pneumoniae (Chaguze et al. 2020)	TATACTCAATGAAAATCAAAGAGCAAA	GLM	False	False	TTTGCTCTTTGATTTTCATTGAGTATA	5.13098	0.0602376	1	34	61	11.0	400.0
442196	442196	TTTGCTCTTTGATTTTCATTGAGTATA	TTTGCTCTTTGATTTTCATTGAGTATAAGAACCTATCAAAAAGTGAGGGAAACCCCTCGGAATTATAAATAGAAAGAGTGAATCTTATGCTCCAACAACTCGTAAATGGTTTGATTCTAGGTAGTGTTTACGCGCTGTTAGCCCTAGGATATACCATGGTTTACGGAATTATCAAGCTCATCAACTTCGCCCATGGTGATATTTATATGATGGGAGCCTTTATCGGTTATTTCTTGATCAATTCTTTCCAAATGAATTTCTTTGTAGCGCTTATTGTAGCTATGCTAGCGACAGCTATTCTTGGTGTCGTGATTGAGTTTCTTGCTTACCGACCTTTGCGCCACTCTACTCGTATTGCTGTTTTGATTACGGCTATTGGGGTTTCTTTCCTATTGGAGTATGGAATGGTCTATCTGGTTGGTGCCAATACCCGTGCCTTCCCTCAAGCGATTCAAACAGTTCGATATGATTTGGGACCAATTAGCTTAACAAATGTGCAGTTAATGATTTTGGGCATTTCCTTGATTTTGATGATTTTGTTACAAGTCATTGTCCAAAAGACTAAGATGGGGAAAGCCATGCGTGCAGTATCAGTAGATAGCGACGCGGCGCAATTGATGG	8434	7781	0.98075	10	Streptococcus pneumoniae (Chaguze et al. 2020)	TATACTCAATGAAAATCAAAGAGCAAA	GLM	False	False	TTTGCTCTTTGATTTTCATTGAGTATA	5.13098	0.0602376	1	34	61	11.0	400.0
442197	442197	TTTGCTCTTTGATTTTCATTGAGTATA	TTTGCTCTTTGATTTTCATTGAGTATAAGAACCTATCAAAAAGTGAGGGAAACCCCTCGGAATTATAAATAGAAAGAGTGAATCTTATGCTCCAACAACTCGTAAATGGTTTGATTCTAGGTAGTGTTTACGCGCTGTTAGCCCTAGGATATACCATGGTTTACGGAATTATCAAGCTCATCAACTTCGCCCATGGTGATATTTATATGATGGGAGCCTTTATCGGTTATTTCTTGATCAATTCTTTCCAAATGAATTTCTTTGTAGCGCTTATTGTAGCTATGCTAGCGACAGCTATTCTTGGTGTCGTGATTGAGTTTCTTGCTTACCGACCTTTGCGCCACTCTACTCGTATTGCTGTTTTGATTACGGCTATTGGGGTTTCTTTCCTATTGGAGTATGGAATGGTCTATCTGGTTGGTGCCAATACCCGTGCCTTCCCTCAAGCGATTCAAACAGTTCGATATGATTTGGGACCAATTAGCTTAACAAATGTGCAGTTAATGATTTTGGGCATTTCCTTGATTTTGATGATTTTGTTACAAGTCATTGTCCAAAAGACTAAGATGGGGAAAGCCATGCGTGCAGTATCAGTAGATAGCGACGCGGCGCAATTGATAC	40	13	1.0	10	Streptococcus pneumoniae (Chaguze et al. 2020)	TATACTCAATGAAAATCAAAGAGCAAA	GLM	False	False	TTTGCTCTTTGATTTTCATTGAGTATA	5.13098	0.0602376	1	34	61	11.0	400.0
442198	442198	TTTGCTCTTTGATTTTCATTGAGTATA	TTTGCTCTTTGATTTTCATTGAGTATAAGATACAAGGGATTCATTTTCGAATTTAAGAAGGAGTCTACAAACCAATGAGGCTTCTTCTTTTCTTGCTTATTTGATAACTATCAAAAAAGTAGAAGATTAAGAGAAATATAGAAAGAGATTTCATGAAACAATTTTTAGAACGGGCCAGCATTTTGGCTCTCTCCCTCGTTTTGATTACCTCCTTTTCCATTTCGAGTGCCCTACCAGCCATGTTTGACTATTATCAGGGTTATTCTAAGGAACAAATTGAGCTCTTGGTGAGCTTGCCTTCCTTTGGAATTATGATGATGTTACTGCTAAATGGTTTCTTAGAAAAAATATTTCCTGAGCGCTTACAGATTAGTTTGGGCTTGCTGATTTTATCATTGAGCGGTACAGCTCCCTTCTGGTACCAAGCCTATCCCTTTGTCTTTGGAACACGGCTTCTCTTTGGTTTGGGTCTTGGGATGATCAATGCCAAGGCCATTTCTATTATCAGTGAACGCTACCAAGGAAAAAGGCGAATTCAGATGTTAGGGCTACGCGCTTCTGCAGAGGTCGTTGGAGCTTCTCTCATTACCTTGGCCGTCGGTCAGTTGTTGGCCTTTGGTT	9149	8131	0.969177	10	Streptococcus pneumoniae (Chaguze et al. 2020)	TATACTCAATGAAAATCAAAGAGCAAA	GLM	False	False	TTTGCTCTTTGATTTTCATTGAGTATA	5.13098	0.0602376	1	34	61	11.0	400.0
442199	442199	TTTGCTCTTTGATTTTCATTGAGTATA	TTTGCTCTTTGATTTTCATTGAGTATAAGATACAAGGGATTCATTTTCGAATTTAAGAAGGAGTCTACAAACCAATGAGGCTTCTTCTTTTCTTGCTTATTTGATAACTATCAAAAAAGTAGAAGATTAAGAGAAATATAGAAAGAGATTTCATGAAACAATTTTTAGAACGGGCCAGCATTTTGGCTCTCTCCCTCGTTTTGATTACCTCCTTTTCCATTTCGAGTGCCCTACCAGCCATGTTTGACTATTATCAGGGTTATTCTAAGGAACAAATTGAGCTCTTGGTGAGCTTGCCTTCCTTTGGAATTATGATGATGTTACTGCTAAATGGTTTCTTAGAAAAAATATTTCCTGAGCGCTTACAGATTAGTTTGGGCTTGCTGATTTTATCATTGAGCGGTACAGCTCCCTTCTGGTACCAAGCCTATCCCTTTGTCTTTGGAACACGGCTTCTCTTTGGTTTGGGTCTTGGGATGATCAATGCCAAGGCCATTTCTATTATCAGTGAACGCTACCAAGGAAAAAGGCGAATTCAGATGTTAGGGCTACGCGCTTCTGCAGAGGTCGTTGGAGCTTCTCTCATTACCTTGGCCGTCGGTCAGTTGTTGGCCTTTGATC	56	12	1.0	10	Streptococcus pneumoniae (Chaguze et al. 2020)	TATACTCAATGAAAATCAAAGAGCAAA	GLM	False	False	TTTGCTCTTTGATTTTCATTGAGTATA	5.13098	0.0602376	1	34	61	11.0	400.0
442200	442200	TTTGCTCTTTGATTTTCATTGAGTATA	TTTGCTCTTTGATTTTCATTGAGTATAAGATACAAGGGATTCATTTTCGAATTTAAGAAGGAGTCTACAAACCAATGAGGCTTCTTCTTTTCTTGCTTATTTGATAACTATCAAAAAAGTAGAAGATTAAGAGAAATATAGAAAGAGATTTCATGAAACAATTTTTAGAACGGGCCAGCATTTTGGCTCTCTCCCTCGTTTTGATTACCTCCTTTTCCATTTCGAGTGCCCTACCAGCCATGTTTGACTATTATCAGGGTTATTCTAAGGAACAAATTGAGCTCTTGGTGAGCTTGCCTTCCTTTGGAATTATGATGATGTTACTGCTAAATGGTTTCTTAGAAAAAATATTTCCTGAGCGCTTACAGATTAGTTTGGGCTTGCTGATTTTATCATTGAGCGGTACAGCTCCCTTCTGGTACCAAGCCTATCCCTTTGTCTTTGGAACACGGCTTCTCTTTGGTTTGGGTCTTGGGATGATCAATGCCAAGGCCATTTCTATTATCAGTGAACGCTACCAAGGAAAAAGGCGAATTCAGATGTTAGGGCTACGCGCTTCTGCAGAGGTCGTTGGAGCTTCTCTCATTACCTTGGCCGTCGGTCAGTTGTTGGCCTACAGTG	30	12	1.0	10	Streptococcus pneumoniae (Chaguze et al. 2020)	TATACTCAATGAAAATCAAAGAGCAAA	GLM	False	False	TTTGCTCTTTGATTTTCATTGAGTATA	5.13098	0.0602376	1	34	61	11.0	400.0
442201	442201	TTTGCTCTTTGATTTTCATTGAGTATA	TTTGCTCTTTGATTTTCATTGAGTATAAGATACAAGGGATTCATTTTCGAATTTAAGAAGGAGTCTACAAACCAATGAGGCTTCTTCTTTTCTTGCTTATTTGATAACTATCAAAAAAGTAGAAGATTAAGAGAAATATAGAAAGAGATTTCATGAAACAATTTTTAGAACGGGCCAGCATTTTGGCTCTCTCCCTCGTTTTGATTACCTCCTTTTCCATTTCGAGTGCCCTACCAGCCATGTTTGACTATTATCAGGGTTATTCTAAGGAACAAATTGAGCTCTTGGTGAGCTTGCCTTCCTTTGGAATTATGATGATGTTACTGCTAAATGGTTTCTTAGAAAAAATATTTCCTGAGCGCTTACAGATTAGTTTGGGCTTGCTGATTTTATCATTGAGCGGTACAGCTCCCTTCTGGTACCAAGCCTATCCCTTTGTCTTTGGAACACGGCTTCTCTTTGGTTTGGGTCTTGGGATGATCAATGCCAAGGCCATTTCTATTATCAGTGAACGCTACCAAGGAAAAAGGCGAATTCAGATGTTAGGGATACGCGCTTCTGCAGAGGTCGTTGGAGCTTCTCTCATTACCTTGGCCGTCGGTCAGTTGTTGGCCTTTGGTT	106	80	0.009965	10	Streptococcus pneumoniae (Chaguze et al. 2020)	TATACTCAATGAAAATCAAAGAGCAAA	GLM	False	False	TTTGCTCTTTGATTTTCATTGAGTATA	5.13098	0.0602376	1	34	61	11.0	400.0
442202	442202	TTTGCTCTTTGATTTTCATTGAGTATA	TTTGCTCTTTGATTTTCATTGAGTATAAGTTTTCAAAATAAAAGAAAAGGATATTGAGTCATGATAACTCGATATCCTTTTTTAGTTAGTAAAGTAAGCCTGATTTTTAAGGCGTTGAAGTAGGGGACGGCTAATAAAACTAATAGCCAGAAGTTTGCCAAGGTCTGGAATGATAAAGGGAAGAACCCCCACAGCAAGAGCTTTTTCAAATGCCATTCCAGCTAGGAAATGCAAGCTGAGAATCCCGCCGACAAAGACAAGGGCATCACCCAAGAGGTTTGCAAGAAAAATCTTAACAACACCACTCTTGCTGTTGGTTAGAGAGGAAGTAAGTCCAGAGTAAACGAGATAAAACCAAAGATAGCCTGCAGTAGGGCCAACTAAAGCCTGAAAACCAGCTCCACCTCCTGCAAAGACAGGAAGACCGATAGCACCTAGAAGAAGATAGAGTCCAGCAGAAAGTACAGCCTCTCTCGGTCTAAAGACAGTAGCAATCAAGCCGATTGCAAAGTTTTGCAGAGTGAAGGGAACAGGTCCAATTGGAAGACTGATTTGTGCCAAAACAGCAATGAGAGCAGCCCCAATAGCAGGGATAGCATAAACGTGAGCTTTTTTCAAAAT	8664	8142	0.980626	10	Streptococcus pneumoniae (Chaguze et al. 2020)	TATACTCAATGAAAATCAAAGAGCAAA	GLM	False	False	TTTGCTCTTTGATTTTCATTGAGTATA	5.13098	0.0602376	1	34	61	11.0	400.0
442203	442203	TTTGCTCTTTGATTTTCATTGAGTATA	TTTGCTCTTTGATTTTCATTGAGTATAAGTATTCTTTCTTTTAACAAGGATAGATGAAACGATAACAAAGAGACTAGCAGTTTGTGTTTGTTAGTCTTTTTTCGCTAAAAAAGGAACCATAATGGTTCCTAAAAACTATCATTAGTAACTTGCACCGGCTGTAGCGTCTGCGTCACCACCGTGGCCTCCAGCATCCCCTGAATCAGAAGCGCCAGAAGTAGCATCGGCGTTTCCATGACCTCCGGCAGCAGGAGCAAATGGTCCGCTACCACCCACCAAACGTTGACCAGTCTCTTTTAGGTACCAGTCAAGCCATGGTTGGAAGTTAAAGACGATTTCATTGATACCAGCGTATGATCCATCAGGATAGTACATTGCTTGGTAGTTGTGAGTGTTGATAACACCTGCAGGAGAACCTGGAACGATCGTACGGACGTATTCTTGGTTTCCGTTGCGAAGTGTTCCGATAACCCACTCTACGTTCTTCATACGTGCTGGTGGAAGAGAACCATGAACAGTCGACATACGGCTACCTGATTGAGGTGGTACACGTTTAGCGAACATAGTGTCTGGATCTTGGTGAGCGTTGTTGTAGTAGAGGAATTGGTTGTTGTCATCAGC	8652	7863	0.980708	10	Streptococcus pneumoniae (Chaguze et al. 2020)	TATACTCAATGAAAATCAAAGAGCAAA	GLM	False	False	TTTGCTCTTTGATTTTCATTGAGTATA	5.13098	0.0602376	1	34	61	11.0	400.0
442204	442204	TTTGCTCTTTGATTTTCATTGAGTATA	TTTGCTCTTTGATTTTCATTGAGTATAAGTATTCTTTCTTTTAACAAGGATAGATGAAACGATAACAAAGAGACTAGCAGTTTGTGTTTGTTAGTCTTTTTTCGCTAAAAAAGGAACCATAATGGTTCCTAAAAACTATCATTAGTAACTTGCACCGGCTGTAGCGTCTGCGTCACCACCGTGGCCTCCAGCATCCCCTGAATCAGAAGCGCCAGAAGTAGCATCGGCGTTTCCATGACCTCCGGCAGCAGGAGCAAATGGTCCGCTACCACCCACCAAACGTTGACCAGTCTCTTTTAGGTACCAGTCAAGCCATGGTTGGAAGTTAAAGACGATTTCATTGATACCAGCGTATGATCCATCAGGATAGTACATTGCTTGGTAGTTGTGAGTGTTGATAACACCTGCAGGAGAACCTGGAACGATCGTACGGACGTATTCTTGGTTTCCGTTGCGAAGTGTTCCGATAACCCACTCTACGTTCTTCATACGTGCTGGTGGAAGAGAACCATGAACAGTCGACATACGGCTACCTGATTGAGGTGGTACACGTTTAGCGAACATAGTGTCTGGATCTTGGTGAGCGTTGTTGTAGTAGAGGAATTGGTTGTTGTCGTCAGC	865	812	0.985731	10	Streptococcus pneumoniae (Chaguze et al. 2020)	TATACTCAATGAAAATCAAAGAGCAAA	GLM	False	False	TTTGCTCTTTGATTTTCATTGAGTATA	5.13098	0.0602376	1	34	61	11.0	400.0
442205	442205	TTTGCTCTTTGATTTTCATTGAGTATA	TTTGCTCTTTGATTTTCATTGAGTATAAACTTCTTTTCACAAAAAGGATATGAAACCCTCTGGTCAAGAGTTTCCCCATCCTATCTTCTATTCTTTATTTTGCTTCTACACGGACACCTTGGGTATCAACTCTCAAGTCATGCAGTTTTCCTTTGAAAGGTTGCTTTTCCAATTCTGCCTTAATTGTTGGCATCTTGTCATGAGAAGCCAGAACCATAACTGTCGGCCCAGCACCAGAAAGGTAGGTTGCATAGGCCCCATTTTCTTTGGTCACTTGCTTAATCATCGCAAATTCTCTTACCAAGTCCTGACGATAGCGCTCATGGAAGAGGTCTCCCTCGATTGCTTGCCCAGCGGTCACCATGTCTCCTGCCAACAAGGCAGCAACCGCTACATTGGCGATAGAACTTGCAGCAACAGCTTCCTTATAAGACAATTTTTTAGGCAAGACACTACGGCTGTCGCGAGTACGTAATTCATAGTTTGGAATGTAAGCTAGAAAATCACACTCTGGAAAGTCTGCTACGATAGCAGAGACTTGCCCTTCAACAGAACTTGCAATAACGAGATTACCATAAATGGCTGGAGCCACATTGTCAGGATGCCCTTCAATCTTGGTCG	8989	8221	0.981816	10	Streptococcus pneumoniae (Chaguze et al. 2020)	TATACTCAATGAAAATCAAAGAGCAAA	GLM	False	False	TTTGCTCTTTGATTTTCATTGAGTATA	5.13098	0.0602376	1	34	61	11.0	400.0
442206	442206	TTTGCTCTTTGATTTTCATTGAGTATA	TTTGCTCTTTGATTTTCATTGAGTATAAACTTCTTTTCACAAAAAGGATATGAAACCCTCTGGTCAAGAGTTTCCCCATCCTATCTTCTATTCTTTATTTTGCTTCTACACGGACACCTTGGGTATCAACTCTCAAGTCATGCAGTTTTCCTTTGAAAGGTTGCTTTTCCAATTCTGCCTTAATTGTTGGCATCTTGTCATGAGAAGCCAGAACCATAACTGTCGGCCCAGCACCAGAAAGGTAGGTTGCATAGGCCCCATTTTCTTTGGTCACTTGCTTAATCATCGCAAATTCTCTTACCAAGTCCTGACGATAGCGCTCATGGAAGAGGTCTCCCTCGATTGCTTGCCCAGCGGTCACCATGTCTCCTGCCAACAAGGCAGCAACCGCTACATTGGCGATAGAACTTGCAGCAACAGCTTCCTTATAAGACAATTTTTTAGGCAAGACACTACGGCTGTCGCGAGTACGTAATTCATAGTTTGGAATGTAAGCTAGAAAATCACACTCTGGAAAGTCTGCTACGATAGCAGAGACTTGCCCTTCAACAGAACTTGCAATAACGAGATTACCATAAATGGCTGGAGCCACATTGTCAGGATGCCCTTCAATCTTGGTGA	49	10	1.0	10	Streptococcus pneumoniae (Chaguze et al. 2020)	TATACTCAATGAAAATCAAAGAGCAAA	GLM	False	False	TTTGCTCTTTGATTTTCATTGAGTATA	5.13098	0.0602376	1	34	61	11.0	400.0
442207	442207	TTTGCTCTTTGATTTTCATTGAGTATA	TTTGCTCTTTGATTTTCATTGAGTATAAGTAGATAGAAAAGTTATATACTATCTATTGAAAATATTATAAATCAGATACAAAGACAGGTGAAACCTTCTGTGTTATACTAGAGATATGTTAGATTTGAAAGAATACGGTATCGTCATGTGGCCGGAGGAGAAAGTCATTTCTTTCCGTGAGAAACTTCTCGCTTGGTATGATGAAAACAAAAGAGATTTGCCTTGGAGGAGAAGTAAAAATCCTTATCACATCTGGGTATCTGAAATCATGCTTCAGCAGACCAGGGTGGATACAGTTATCCCTTACTACGAAAGATTTTTGGACTGGTTTCCAACTGTCGAAAGTCTGGCAACTGCGCCTGAGGAGAGTTTACTGAAAGCTTGGGAGGGCTTGGGCTATTATTCTCGAGTTCGCAATATGCAGGCTGCAGCCCAGCAGATTATGACTGACTTTGGTGGCCAATTTCCAAATACCTATGAAGGAATTTCCAGCTTGAAAGGGATTGGACCTTACACAGCAGGAGCCATTTCCAGTATTGCTTTTAACTTGCCTGAGCCAGCTGTAGATGGTAATGTCATGCGGGTCTTGGCGCGTCTGTTTGAAGTCAACCACGATATTGG	7286	6535	0.980825	10	Streptococcus pneumoniae (Chaguze et al. 2020)	TATACTCAATGAAAATCAAAGAGCAAA	GLM	False	False	TTTGCTCTTTGATTTTCATTGAGTATA	5.13098	0.0602376	1	34	61	11.0	400.0
442208	442208	TTTGCTCTTTGATTTTCATTGAGTATA	TTTGCTCTTTGATTTTCATTGAGTATAAGTAGATAGAAAAGTTATATACTATCTATTGAAAATATTATAAATCAGATACAAAGACAGGTGAAACCTTCTGTGTTATACTAGAGATATGTTAGATTTGAAAGAATACGGTATCGTCATGTGGCCGGAGGAGAAAGTCATTTCTTTCCGTGAGAAACTTCTCGCTTGGTATGATGAAAACAAAAGAGATTTGCCTTGGAGGAGAAGTAAAAATCCTTATCACATCTGGGTATCTGAAATCATGCTTCAGCAGACCAGGGTGGATACAGTTATCCCTTACTACGAAAGATTTTTGGACTGGTTTCCAACTGTCGAAAGTCTGGCAACTGCGCCTGAGGAGAGTTTACTGAAAGCTTGGGAGGGCTTGGGCTATTATTCTCGAGTTCGCAATATGCAGGCTGCAGCCCAGCAGATTATGACTGACTTTGGTGGCCAATTTCCAAATACCTATGAAGGAATTTCCAGCTTGAAAGGGATTGGACCTTACACAGCAGGAGCCATTTCCAGTATTGCTTTTAACTTGCCTGAGCCAGCTGTAGATGGTAATGTCATGCGGGTCTTGGCGCGTCTGTTTGAAGTCAACCACGATATTTG	256	98	1.0	10	Streptococcus pneumoniae (Chaguze et al. 2020)	TATACTCAATGAAAATCAAAGAGCAAA	GLM	False	False	TTTGCTCTTTGATTTTCATTGAGTATA	5.13098	0.0602376	1	34	61	11.0	400.0
442209	442209	TTTGCTCTTTGATTTTCATTGAGTATA	TTTGCTCTTTGATTTTCATTGAGTATAAAAAAGAAAACTTCAGACCAATCCACAAAAGGTGAATATCTGAAGTTTTCTTTTATTTATAAGTAATCACCATAAAGGTTAATAGTAGAACAAATAAAGCCAAACTCACCAATAAAGTGAGCACCTTGACCAAGGTGTTGCTCTGCCAGTAGCTTGGTTTACCAATATTACTAGTGGCATCCATGGAAAATAGTTGATTTTGACGGGGTTGTATAGTTACCAATACAATCAAAGCAAGAGATAGGATAATAGCTAAAACAATTAGTATGTCAATCATAGATCTACCTCAAAATTCCCAGCAAAGTAAAGAGCAAACCAATCAGAATCATCAAACCCAGTAAAAGTGAAAAAGTCTTACTAATCTTTTCCCCTCGGGTTTCTTTTTCCTTCTTGATGGGTTTTTGTTTCAACTCTTCCATGCGGCCTTCAACGTCTTTGTAAAATAAATCTTCCTCTGACATGTTAGCCTCCTAAAACAGTTTGCATGGTTTCCTGATATCTCACCAAGTCAACATAATTTGCATGTTGGCCTTGTCTGCCAAGTGCCTGACGCATTTGATCAACATCTGAAAGGGCCAATTTAATGGTCTCAAC	54	52	0.815385	10	Streptococcus pneumoniae (Chaguze et al. 2020)	TATACTCAATGAAAATCAAAGAGCAAA	GLM	False	False	TTTGCTCTTTGATTTTCATTGAGTATA	5.13098	0.0602376	1	34	61	11.0	400.0
442210	442210	TTTGCTCTTTGATTTTCATTGAGTATA	TTTGCTCTTTGATTTTCATTGAGTATAAAAACAAGAACACCTTGCTTGGCGCAGGGTGTTTCGCGTGAAACAGAAGAATTATCTGGTTTCAAATGCTACAGTTAGACAAACTTATGATAAAGTCGGGATTATAACACAGAGATAAGAAGAAATAGATAGTGGGACGAGTTTAAATAGGATTACTCGCTATGAAATGTTAATTACTTTTGATGGCTTAACAAATATTATCAATAATGTAGTCATTCGAATGATTTCCCTTGCAATATAGTGAAATTAACAAAAAGAAAAAACGCTGATCAAGCGTTTTTCTTCTGTATTGATTCGTATTGAATGCTTACTTCACTTCTGTAAACACAACGTGTTTGCGAAGTTTTGGTGAGTATTTCTTCAATTGAAGGCGGTCTGGAGTGTTACGTTTGTTTTTAGAAGTAAGGTACAAGCGTTCACCAGATTCTTTGTGTTCAAGTGTAATATTTACGCGCATGGTATCTCCCTTCTATTATTCAGCTGATGCAGCTTTAGCGATTTTACGTCCTTTGTAGTATCCTTTAAGTGATACACGGTGAGAACGTGAGTAATCTCCAGTAGTTTCGTCAAAGTTTACAGATGGAGCTGTTACTTTGTAGTGTGTACGACGTTTGTTTTTCTTCGCTTTTGAAGTGCGACGTGCAGGTA	10199	9350	0.984891	11	Streptococcus pneumoniae (Chaguze et al. 2020)	TATACTCAATGAAAATCAAAGAGCAAA	GLM	False	False	TTTGCTCTTTGATTTTCATTGAGTATA	5.13098	0.0602376	1	30	61	20.0	400.0
442211	442211	TTTGCTCTTTGATTTTCATTGAGTATA	TTTGCTCTTTGATTTTCATTGAGTATAAAAACAAGAACACCTTGCTTGGCGCAGGGTGTTTCGCGTGAAACAGAAGAATTATCTGGTTTCAAATGCTACAGTTAGACAAACTTATGATAAAGTCGGGATTATAACACAGAGATAAGAAGAAATAGATAGTGGGACGAGTTTAAATAGGATTACTCGCTATGAAATGTTAATTACTTTTGATGGCTTAACAAATATTATCAATAATGTAGTCATTCGAATGATTTCCCTTGCAATATAGTGAAATTAACAAAAAGAAAAAACGCTGATCAAGCGTTTTTCTTCTGTATTGATTCGTATTGAATGCTTACTTCACTTCTGTAAACACAACGTGTTTGCGAAGTTTTGGTGAGTATTTCTTCAATTGAAGGCGGTCTGGAGTGTTACGTTTGTTTTTAGAAGTAAGGTACAAGCGTTCACCAGATTCTTTGTGTTCAAGTGTAATATTTACGCGCATGGTATCTCCCTTCTATTATTCAGCTGATGCAGCTTTAGCGATTTTACGTCCTTTGTAGTATCCTTTAAGTGATACACGGTGAGAACGTGAGTAATCTCCAGTAGTTTCGTCAAAGTTTACAGATGGAGCTGTTACTTTGTAGTGTGTACGACGTTTGTTTTTCTTCGCTTTTGAAGTGCGACGTGCAGGAC	47	11	1.0	11	Streptococcus pneumoniae (Chaguze et al. 2020)	TATACTCAATGAAAATCAAAGAGCAAA	GLM	False	False	TTTGCTCTTTGATTTTCATTGAGTATA	5.13098	0.0602376	1	30	61	20.0	400.0
442212	442212	TTTGCTCTTTGATTTTCATTGAGTATA	TTTGCTCTTTGATTTTCATTGAGTATAAAAACAAGAACACCTTGCTTGGCGCAGGGTGTTTCGCGTGAAACAGAAGAATTATCTGGTTTCAAATGCTACAGTTAGACAAACTTATGATAAAGTCGGGATTATAACACAGAGATAAGAAGAAATAGATAGTGGGACGAGTTTAAATAGGATTACTCGCTATGAAATGTTAATTACTTTTGATGGCTTAACAAATATTATCAATAATGTAGTCATTCGAATGATTTCCCTTGCAATATAGTGAAATTAACAAAAAGAAAAAACGCTGATCAAGCGTTTTTCTTCTGTATTGATTCGTATTGAATGCTTACTTCACTTCTGTAAACACAACGTGTTTGCGAAGTTTTGGTGAGTATTTCTTCAATTGAAGGCGGTCTGGAGTGTTACGTTTGTTTTTAGAAGTAAGGTACAAGCGTTCACCAGATTCTTTGTGTTCAAGTGTAATATTTACGCGCATGGTATCTCCCTTCTATTATTCAGCTGATGCAGCTTTAGCGATTTTACGTCCTTTGTAGTATCCTTTAAGTGATACACGGTGAGAACGTGAGTAATCTCCAGTAGTTTCGTCAAAGTTTACAGATGGAGCTGTTACTTTGTAGTGTGTACGACGTTTGTTTTTCTTCGCTTTTGAAGTGCGACGTGCACAGT	34	11	1.0	11	Streptococcus pneumoniae (Chaguze et al. 2020)	TATACTCAATGAAAATCAAAGAGCAAA	GLM	False	False	TTTGCTCTTTGATTTTCATTGAGTATA	5.13098	0.0602376	1	30	61	20.0	400.0
442213	442213	TTTGCTCTTTGATTTTCATTGAGTATA	TTTGCTCTTTGATTTTCATTGAGTATAAAAACAAGAACACCTTGCTTGGCGCAGGGTGTTTCGCGTGAAACAGAAGAATTATCTGGTTTCAAATGCTACAGTTAGACAAACTTATGATAAAGTCGGGATTATAACACAGAGATAAGAAGAAATAGATAGTGGGACGAGTTTAAATAGGATTACTCGCTATGAAATGTTAATTACTTTTGATGGCTTAACAAATATTATCAATAATGTAGTCATTCGAATGATTTCCCTTGCAATATAGTGAAATTAACAAAAAGAAAAAACGCTGATCAAGCGTTTTTCTTCTGTATTGATTCGTATTGAATGCTTACTTCACTTCTGTAAACACAACGTGTTTGCGAAGTTTTGGTGAGTATTTCTTCAATTGAAGGCGGTCTGGAGTGTTACGTTTGTTTTTAGAAGTAAGGTACAAGCGTTCACCAGATTCTTTGTGTTCAAGTGTAATATTTACGCGCATGGTATCTCCCTTCTATTATTCAGCTGATGCAGCTTTAGCGATTTTACGTCCTTTGTAGTATCCTTTAAGTGATACACGGTGAGAACGTGAGTAATCTCCAGTAGTTTCGTCAAAGTTTACAGATGGAGCTGTTACTTTGTAGTGTGTACGACGTTTGTTTTTCTTCGCTTTTGAAGTGCGACGTGCACTTG	28	10	1.0	11	Streptococcus pneumoniae (Chaguze et al. 2020)	TATACTCAATGAAAATCAAAGAGCAAA	GLM	False	False	TTTGCTCTTTGATTTTCATTGAGTATA	5.13098	0.0602376	1	30	61	20.0	400.0
442214	442214	TTTGCTCTTTGATTTTCATTGAGTATA	TTTGCTCTTTGATTTTCATTGAGTATAAAAACAAGAACACCTTGCTTGGCGCAGGGTGTTTCGCGTGAAACAGAAGAATTATCTGGTTTCAAATGCTACAGTTAGACAAACTTATGATAAAGTCGGGATTATAACACAGAGATAAGAAGAAATAGATAGTGGGACGAGTTTAAATAGGATTACTCGCTATGAAATGTTAATTACTTTTGATGGCTTAACAAATATTATCAATAATGTAGTCATTCGAATGATTTCCCTTGCAATATAGTGAAATTAACAAAAAGAAAAAACGCTGATCAAGCGTTTTTCTTCTGTATTGATTCGTATTGAATGCTTACTTCACTTCTGTAAACACAACGTGTTTGCGAAGTTTTGGTGAGTATTTCTTCAATTGAAGGCGGTCTGGAGTGTTACGTTTGTTTTTAGAAGTAAGGTACAAGCGTTCACCAGATTCTTTGTGTTCAAGTGTAATATTTACGCGCATGGTATCTCCCTTCTATTATTCAGCTGATGCAGCTTTAGCGATTTTACGTCCTTTGTAGTATCCTTTAAGTGATACACGGTGAGAACGTGAGTAATCTCCAGTAGTTTCGTCAAAGTTTACAGATGGAGCTGTTACTTTGTAGTGTGTACGACGTTTGTTTTTCTTCGCTTTTGAAGTGCGACGTGACTTGA	16	11	0.916667	11	Streptococcus pneumoniae (Chaguze et al. 2020)	TATACTCAATGAAAATCAAAGAGCAAA	GLM	False	False	TTTGCTCTTTGATTTTCATTGAGTATA	5.13098	0.0602376	1	30	61	20.0	400.0
442215	442215	TTTGCTCTTTGATTTTCATTGAGTATA	TTTGCTCTTTGATTTTCATTGAGTATAACACAAAAGGTAGCCCATCAGCTACCTTTTTCTTATGCTTCCTCAATCAAGCGAGTATGTTCTCTCTTGATACAGCGATTCATCACGATATCATCACATCCACCATCACGCAAAATCTCTTTCGCTTTTAAACTTTCAAGTCCTAGCTGTGCCCAAAAAATCTTGGCATCAGCTTTGAGAAAATCACGCGCCACATCGGGCAGAAATTCACTGCGACGATAAACATTGACAATATCTACAGGAAAAGGAATTTCAGCGAGGCTAGCATAAGCCTTTTCACCCAAGATTTCGCCACCTGCCGCCTTGGGATTGACTGGGATGATTTTATAGCCCCGAGCCTGCATTTCCTTTGTCACTCGATTGCTGGTTGTTTCTTCACGGTCAGACAAACCCACCACAGCAAGGGTTTTACTCGTTGCGAGATACTGACGAATCACGCCATCACTTGGATTGATAAATTCTTGACTCATAGAAAACCTCCTTTTTCATCAGTATAGCACATTTTGAAAAGGTTTGCAGAATTCTACTACAAAAAAGGAGGACTAGCCCCCTTTTTATTTAGCCTCGTACCAGGTTGCCCCTTCATTCTCATCTGCGATAAGAGGAACACTGAGTTGAATGGCTTCTTCCATGGTTTGTTTCACCAAT	11949	10777	0.980118	11	Streptococcus pneumoniae (Chaguze et al. 2020)	TATACTCAATGAAAATCAAAGAGCAAA	GLM	False	False	TTTGCTCTTTGATTTTCATTGAGTATA	5.13098	0.0602376	1	30	61	20.0	400.0
442216	442216	TTTGCTCTTTGATTTTCATTGAGTATA	TTTGCTCTTTGATTTTCATTGAGTATAACACAAAAGGTAGCCCATCAGCTACCTTTTTCTTATGCTTCCTCAATCAAGCGAGTATGTTCTCTCTTGATACAGCGATTCATCACGATATCATCACATCCACCATCACGCAAAATCTCTTTCGCTTTTAAACTTTCAAGTCCTAGCTGTGCCCAAAAAATCTTGGCATCAGCTTTGAGAAAATCACGCGCCACATCGGGCAGAAATTCACTGCGACGATAAACATTGACAATATCTACAGGAAAAGGAATTTCAGCGAGGCTAGCATAAGCCTTTTCACCCAAGATTTCGCCACCTGCCGCCTTGGGATTGACTGGGATGATTTTATAGCCCCGAGCCTGCATTTCCTTTGTCACTCGATTGCTGGTTGTTTCTTCACGGTCAGACAAACCCACCACAGCAAGGGTTTTACTCGTTGCGAGATACTGACGAATCACGCCATCACTTGGATTGATAAATTCTTGACTCATAGAAAACCTCCTTTTTCATCAGTATAGCACATTTTGAAAAGGTTTGCAGAATTCTACTACAAAAAAGGAGGACTAGCCCCCTTTTTATTTAGCCTCGTACCAGGTTGCCCCTTCATTCTCATCTGCGATAAGAGGAACACTGAGTTGAATGGCTTCTTCCATGGTTTGTTTCACCAGA	69	10	1.0	11	Streptococcus pneumoniae (Chaguze et al. 2020)	TATACTCAATGAAAATCAAAGAGCAAA	GLM	False	False	TTTGCTCTTTGATTTTCATTGAGTATA	5.13098	0.0602376	1	30	61	20.0	400.0
442217	442217	TTTGCTCTTTGATTTTCATTGAGTATA	TTTGCTCTTTGATTTTCATTGAGTATAACACAAAAGGTAGCCCATCAGCTACCTTTTTCTTATGCTTCCTCAATCAAGCGAGTATGTTCTCTCTTGATACAGCGATTCATCACGATATCATCACATCCACCATCACGCAAAATCTCTTTCGCTTTTAAACTTTCAAGTCCTAGCTGTGCCCAAAAAATCTTGGCATCAGCTTTGAGAAAATCACGCGCCACATCGGGCAGAAATTCACTGCGACGATAAACATTGACAATATCTACAGGAAAAGGAATTTCAGCGAGGCTAGCATAAGCCTTTTCACCCAAGATTTCGCCACCTGCCGCCTTGGGATTGACTGGGATGATTTTATAGCCCCGAGCCTGCATTTCCTTTGTCACTCGATTGCTGGTTGTTTCTTCACGGTCAGACAAACCCACCACAGCAAGGGTTTTACTCGTTGCGAGATACTGACGAATCACGCCATCACTTGGATTGATAAATTCTTGACTCATAGAAAACCTCCTTTTTCATCAGTATAGCACATTTTGAAAAGGTTTGCAGAATTCTACTACAAAAAAGGAGGACTAGCCCCCTTTTTATTTAGCCTCGTACCAGGTTGCCCCTTCATTCTCATCTGCGATAAGAGGAACACTGAGTTGAATGGCTTCTTCCATGGTTTGTTTCACAGTG	41	11	1.0	11	Streptococcus pneumoniae (Chaguze et al. 2020)	TATACTCAATGAAAATCAAAGAGCAAA	GLM	False	False	TTTGCTCTTTGATTTTCATTGAGTATA	5.13098	0.0602376	1	30	61	20.0	400.0
442218	442218	TTTGCTCTTTGATTTTCATTGAGTATA	TTTGCTCTTTGATTTTCATTGAGTATAAACATTAAAAAGTCTGAGTTGGTCTCAGGCTTTTTATCTTGAGAAAGTCAGACTTTTTTCTTGATTATTTCTGACTAAGTGATACAATAGAACTATGAATTAGCACTCAGGTATAAAGAGTGCTAATAATATCTATCTCATTATGGAGGAAATCAGATGTTGAAACCATTAGGGGACCGTGTGGTCTTAAAAATAGAAGAAAAAGAACAAACCGTTGGGGGCTTTGTTCTCGCAGGTTCAGCCCAAGAAAAAACCAAAACAGCCCAAGTTGTGGCTACTGGACAAGGTGTTCGTACCTTGAACGGTGACTTGGTTGCTCCAAGTGTTAAAACTGGAGACCGTGTCTTAGTTGAAGCCCACGCAGGTCTTGATGTCAAAGATGGCGATGAAAAGTACATCATCGTAGGCGAAGCTAACATCTTGGCAATCATTGAAGAATAGAAGGAGAAAGTAAGTATGTCAAAAGAAATTAAATTTTCATCAGATGCCCGTTCAGCTATGGTCCGTGGTGTCGATATCCTTGCAGACACTGTTAAAGTAACCTTGGGACCAAAAGGTCGCAATGTCGTTCTTGAAAAATCATTTGGCTCACCATTGATTACCAATGACGGTGTGACTATTGCCAAAGAAATTGAATTAGAAGACCAT	5381	5048	0.982496	11	Streptococcus pneumoniae (Chaguze et al. 2020)	TATACTCAATGAAAATCAAAGAGCAAA	GLM	False	False	TTTGCTCTTTGATTTTCATTGAGTATA	5.13098	0.0602376	1	30	61	20.0	400.0
442219	442219	TTTGCTCTTTGATTTTCATTGAGTATA	TTTGCTCTTTGATTTTCATTGAGTATAAACATTAAAAAGTCTGAGTTGGTCTCAGGCTTTTTATCTTGAGAAAGTCAGACTTTTTTCTTGATTATTTCTGACTAAGTGATACAATAGAACTATGAATTAGCACTCAGGTATAAAGAGTGCTAATAATATCTATCTCATTATGGAGGAAATCAGATGTTGAAACCATTAGGGGACCGTGTGGTCTTAAAAATAGAAGAAAAAGAACAAACCGTTGGGGGCTTTGTTCTCGCAGGTTCAGCCCAAGAAAAAACCAAAACAGCCCAAGTTGTGGCTACTGGACAAGGTGTTCGTACCTTGAACGGTGACTTGGTTGCTCCAAGTGTTAAAACTGGAGACCGTGTCTTAGTTGAAGCCCACGCAGGTCTTGATGTCAAAGATGGCGATGAAAAGTACATCATCGTAGGCGAAGCTAACATCTTGGCAATCATTGAAGAATAGAAGGAGAAAGTAAGTATGTCAAAAGAAATTAAATTTTCATCAGATGCCCGTTCAGCTATGGTCCGTGGTGTCGATATCCTTGCAGACACTGTTAAAGTAACCTTGGGACCAAAAGGTCGCAATGTCGTTCTTGAAAAATCATTTGGCTCACCATTGATTACCAATGACGGTGTGACTATTGCCAAAGAAATCGAATTGGAAGACCAT	5167	4774	0.983979	11	Streptococcus pneumoniae (Chaguze et al. 2020)	TATACTCAATGAAAATCAAAGAGCAAA	GLM	False	False	TTTGCTCTTTGATTTTCATTGAGTATA	5.13098	0.0602376	1	30	61	20.0	400.0
442220	442220	TTTGCTCTTTGATTTTCATTGAGTATA	TTTGCTCTTTGATTTTCATTGAGTATAAGGTATGATTTGATTTCTTTTTGTTGACAAATATACCATATTAAAAAGATATATAAGTAATTAACTGAGCTTATCTGTCTTGTCATCTCTATTAAGGATGGTTTAGATAATCGGGTGTCTGCTTCTAGGCTAGCACCTCAATATCCAAAGGAGTGATGAATTTGAAGGACATAAGGAATACCTATCTCTCAGATGATTTATTGAGGAAGAAAGATAGGAGTTTTTGAGCTAGTGAAGGCTTGGATTTCTAAAGGTTAGAACTATCATCTTCAGTTCTTAAATCGAAGAAATAAGCTATCTTACGGAAATAGAGAAGCATTTTTTAAGAACTTGAATAATTTCGCACCTTAAGAGGGTAATAATACAGTATTTTTATTAGCAAATATTTATGGTGTAGAGGCTAGCAAAACCTATATATTATCGGATTTAAAAAGGAAGTAAGAAAATTCTGAACTAATTATTTTCGTTGAATATATGTTTTTTTTATTGACAAAAGTAGTAAAAACGTATACAATTAAATATTATAAAGAAGAAAATAGGAGAAAAACATGGCTAAGTCAAACTTTGAAAAAGTAGAATCAGTTGTTGGCTGGGTTCGTGATAAGAAAATCACAGGCTACCGTATCTCTAAAGAAACGAATGCGCGTG	9696	8805	0.987268	11	Streptococcus pneumoniae (Chaguze et al. 2020)	TATACTCAATGAAAATCAAAGAGCAAA	GLM	False	False	TTTGCTCTTTGATTTTCATTGAGTATA	5.13098	0.0602376	1	30	61	20.0	400.0
442221	442221	TTTGCTCTTTGATTTTCATTGAGTATA	TTTGCTCTTTGATTTTCATTGAGTATAAAATGGAGCCTATCAGATAATATCTGGCTGAGACGTGTCGCTATTGACCACCAGTTGTTAAGAAAAGAGAAGACCAATACTCAATTAATGGAAAAGATTCTACTTCATAACTTGAACCAAACAGAATTTTTTATCAATAAAGCCATTGGCTGGACTCTGCGAGACTACTCCAAAACGAATCCCACTTGGGTAACATGCTTTATTGAGAAAAACAAGGAAAGAATGGCTGAACTTAGTATCAAAGAAGCAAGCAAGTACCTCTAGCGTGATTGAAAAGCGCAGTCATTAATTGAAAAGTTTACCTGTTTATGTGATAATGGAGGGTATTTAAAGAAGGTGGTAGATTTCTTGATTCTATAGTAGATTAAGAAATTTAGAATAGTACGCTATAATTACATTAGGAGGATACAATAATGAAGAAAACTGTTTATAAAAAATTGGGTATTTCAATTATTGCGAGTACTTTATTGGCTAGCCAGTTATCGACAGTATCTGCTTTGAGTGTTATTTCTAGTACAGGTGAAGAATATGAGGTAAGTGAGACACTAGAAAAAGGTCCAGAGTCTAATGATTCTTCATTATCTGAGATTTCACCAACGTATGGTTCATACTACCAAAAGCAATCAGAAGTATTATCGGTAATGATGA	10028	9541	0.986576	11	Streptococcus pneumoniae (Chaguze et al. 2020)	TATACTCAATGAAAATCAAAGAGCAAA	GLM	False	False	TTTGCTCTTTGATTTTCATTGAGTATA	5.13098	0.0602376	1	30	61	20.0	400.0
442222	442222	TTTGCTCTTTGATTTTCATTGAGTATA	TTTGCTCTTTGATTTTCATTGAGTATAAGGAGAATTGTAAAAACAAAAATGGGGATTTCATATAAAGTTTATTCTAGGAGTATGTATCTTGAATAAAAATTGTTATTTAAGTTCTGGGGGTTATGATGAATGTTTTTATAATAATAAAATGCAGCTAGAAGAAAAGTTATTTTAATATAAATCACTCAACATAGAGAGAAGGCGGTTTCCTATATGGAAGTCGTCTTGTTTTCATATTGTCTAAATACGAGATATTTACTACAGGTTATAGTTGATTTAAACAGGTCTATAGATTTCTAATATATATTAAGGTGAAATAATATCTTGTAATACATTGCTATGCTCTATGAAAAAAGCAACGATAGCTAATGCACAAGCTCCTATACTTCCACGATGTTTGTTGTAAGGTAAAATTTCAATTTCTATATTACGAGTAAAGGGAACGAAGTGGAGCTGGTCTTGGATTTTATCCCTGACTTCATGAGTGAAAGGTTGATAATTAAGCAATTGACTGTTGATATAGATTTTATCAGCAGGATTGATGAGGAGAAGATTTGCAATAGAAGTGGCTAATAAATTGACTCCTTTATCAATTTGTTGACGTAAAGCGGAGTCGCCTAAATTATAAGCCGTTAAAAGGGTGTCTAAATGAATGTCTTTTTCAGTCTTTACAAG	8218	7776	0.97862	11	Streptococcus pneumoniae (Chaguze et al. 2020)	TATACTCAATGAAAATCAAAGAGCAAA	GLM	False	False	TTTGCTCTTTGATTTTCATTGAGTATA	5.13098	0.0602376	1	30	61	20.0	400.0
442223	442223	TTTGCTCTTTGATTTTCATTGAGTATA	TTTGCTCTTTGATTTTCATTGAGTATAAAAAATAAACTTTTCTCTTGCAATTCCAGATAAATAGTGTATAATGGATGGGTATGTGAAAAACATACTTGTGGGAGGTAAAAATCTCTAATTACCGCCAAAACCACAAAGGAGGATTTAAAAATGGCTAAAAAAGTCGAAAAACTTGTAAAATTGCAAATCCCTGCTGGTAAAGCTACACCAGCTCCACCGGTTGGACCTGCTCTTGGTCAAGCTGGTATCAACATCATGGGATTCACAAAAGAGTTCAACGCTCGTACAGCTGACCAAGCTGGTATGATCATTCCAGTTGTTATCTCAGTTTACGAAGATAAATCATTTACTTTCGTTACGAAAACACCACCAGCTGCTGTTCTTTTGAAAAAAGCTGCAGGTGTTGAAAAAGGATCAGGTACACCTAATAAAACTAAAGTTGCTACAGTTACTCGTGCACAAGTACAAGAAATTGCAGAAACTAAGATGCCAGATTTGAACGCAGCAAACGTAGAGTCTGCAATGCGTATGATCGAAGGTACTGCTCGTTCTATGGGATTCACTGTTGTTGACTAATCAATAACACAGTAGAAAATCTCACAGCAGTCTATTAGTTGCTTTTCATACTAGGCAAGTGACTGAGGCTTGTACTTGGGTACAGCAAGGGAGCTTAAG	8389	7800	0.983985	11	Streptococcus pneumoniae (Chaguze et al. 2020)	TATACTCAATGAAAATCAAAGAGCAAA	GLM	False	False	TTTGCTCTTTGATTTTCATTGAGTATA	5.13098	0.0602376	1	30	61	20.0	400.0
442224	442224	TTTGCTCTTTGATTTTCATTGAGTATA	TTTGCTCTTTGATTTTCATTGAGTATAAGAACCTATCAAAAAGTGAGGGAAACCCCTCGGAATTATAAATAGAAAGAGTGAATCTTATGCTCCAACAACTCGTAAATGGTTTGATTCTAGGTAGTGTTTACGCGCTGTTAGCCCTAGGATATACCATGGTTTACGGAATTATCAAGCTCATCAACTTCGCCCATGGTGATATTTATATGATGGGAGCCTTTATCGGTTATTTCTTGATCAATTCTTTCCAAATGAATTTCTTTGTAGCGCTTATTGTAGCTATGCTAGCGACAGCTATTCTTGGTGTCGTGATTGAGTTTCTTGCTTACCGACCTTTGCGCCACTCTACTCGTATTGCTGTTTTGATTACGGCTATTGGGGTTTCTTTCCTATTGGAGTATGGAATGGTCTATCTGGTTGGTGCCAATACCCGTGCCTTCCCTCAAGCGATTCAAACAGTTCGATATGATTTGGGACCAATTAGCTTAACAAATGTGCAGTTAATGATTTTGGGCATTTCCTTGATTTTGATGATTTTGTTACAAGTCATTGTCCAAAAGACTAAGATGGGGAAAGCCATGCGTGCAGTATCAGTAGATAGCGACGCGGCGCAATTGATGGGGATCAATGTAAACCGTACGATTAGCTTTACCTTCGCTTTGGGTTCTGCTCTTG	9234	8401	0.978651	11	Streptococcus pneumoniae (Chaguze et al. 2020)	TATACTCAATGAAAATCAAAGAGCAAA	GLM	False	False	TTTGCTCTTTGATTTTCATTGAGTATA	5.13098	0.0602376	1	30	61	20.0	400.0
442225	442225	TTTGCTCTTTGATTTTCATTGAGTATA	TTTGCTCTTTGATTTTCATTGAGTATAAGAACCTATCAAAAAGTGAGGGAAACCCCTCGGAATTATAAATAGAAAGAGTGAATCTTATGCTCCAACAACTCGTAAATGGTTTGATTCTAGGTAGTGTTTACGCGCTGTTAGCCCTAGGATATACCATGGTTTACGGAATTATCAAGCTCATCAACTTCGCCCATGGTGATATTTATATGATGGGAGCCTTTATCGGTTATTTCTTGATCAATTCTTTCCAAATGAATTTCTTTGTAGCGCTTATTGTAGCTATGCTAGCGACAGCTATTCTTGGTGTCGTGATTGAGTTTCTTGCTTACCGACCTTTGCGCCACTCTACTCGTATTGCTGTTTTGATTACGGCTATTGGGGTTTCTTTCCTATTGGAGTATGGAATGGTCTATCTGGTTGGTGCCAATACCCGTGCCTTCCCTCAAGCGATTCAAACAGTTCGATATGATTTGGGACCAATTAGCTTAACAAATGTGCAGTTAATGATTTTGGGCATTTCCTTGATTTTGATGATTTTGTTACAAGTCATTGTCCAAAAGACTAAGATGGGGAAAGCCATGCGTGCAGTATCAGTAGATAGCGACGCGGCGCAATTGATGGGGATCAATGTAAACCGTACGATTAGCTTTACCTTCGCTTTGGGTTCTGCTCGAT	55	12	1.0	11	Streptococcus pneumoniae (Chaguze et al. 2020)	TATACTCAATGAAAATCAAAGAGCAAA	GLM	False	False	TTTGCTCTTTGATTTTCATTGAGTATA	5.13098	0.0602376	1	30	61	20.0	400.0
442226	442226	TTTGCTCTTTGATTTTCATTGAGTATA	TTTGCTCTTTGATTTTCATTGAGTATAAGAACCTATCAAAAAGTGAGGGAAACCCCTCGGAATTATAAATAGAAAGAGTGAATCTTATGCTCCAACAACTCGTAAATGGTTTGATTCTAGGTAGTGTTTACGCGCTGTTAGCCCTAGGATATACCATGGTTTACGGAATTATCAAGCTCATCAACTTCGCCCATGGTGATATTTATATGATGGGAGCCTTTATCGGTTATTTCTTGATCAATTCTTTCCAAATGAATTTCTTTGTAGCGCTTATTGTAGCTATGCTAGCGACAGCTATTCTTGGTGTCGTGATTGAGTTTCTTGCTTACCGACCTTTGCGCCACTCTACTCGTATTGCTGTTTTGATTACGGCTATTGGGGTTTCTTTCCTATTGGAGTATGGAATGGTCTATCTGGTTGGTGCCAATACCCGTGCCTTCCCTCAAGCGATTCAAACAGTTCGATATGATTTGGGACCAATTAGCTTAACAAATGTGCAGTTAATGATTTTGGGCATTTCCTTGATTTTGATGATTTTGTTACAAGTCATTGTCCAAAAGACTAAGATGGGGAAAGCCATGCGTGCAGTATCAGTAGATAGCGACGCGGCGCAATTGATGGGGATCAATGTAAACCGTACGATTAGCTTTACCTTCGCTTTGGGTTCTGCTACAG	42	10	1.0	11	Streptococcus pneumoniae (Chaguze et al. 2020)	TATACTCAATGAAAATCAAAGAGCAAA	GLM	False	False	TTTGCTCTTTGATTTTCATTGAGTATA	5.13098	0.0602376	1	30	61	20.0	400.0
442227	442227	TTTGCTCTTTGATTTTCATTGAGTATA	TTTGCTCTTTGATTTTCATTGAGTATAAGATACAAGGGATTCATTTTCGAATTTAAGAAGGAGTCTACAAACCAATGAGGCTTCTTCTTTTCTTGCTTATTTGATAACTATCAAAAAAGTAGAAGATTAAGAGAAATATAGAAAGAGATTTCATGAAACAATTTTTAGAACGGGCCAGCATTTTGGCTCTCTCCCTCGTTTTGATTACCTCCTTTTCCATTTCGAGTGCCCTACCAGCCATGTTTGACTATTATCAGGGTTATTCTAAGGAACAAATTGAGCTCTTGGTGAGCTTGCCTTCCTTTGGAATTATGATGATGTTACTGCTAAATGGTTTCTTAGAAAAAATATTTCCTGAGCGCTTACAGATTAGTTTGGGCTTGCTGATTTTATCATTGAGCGGTACAGCTCCCTTCTGGTACCAAGCCTATCCCTTTGTCTTTGGAACACGGCTTCTCTTTGGTTTGGGTCTTGGGATGATCAATGCCAAGGCCATTTCTATTATCAGTGAACGCTACCAAGGAAAAAGGCGAATTCAGATGTTAGGGCTACGCGCTTCTGCAGAGGTCGTTGGAGCTTCTCTCATTACCTTGGCCGTCGGTCAGTTGTTGGCCTTTGGTTGGACAGCTATCTTTCTAGCCTATAGTGCTGGATTTTTGGTGCTGCCCCTTTATC	8087	7480	0.976175	11	Streptococcus pneumoniae (Chaguze et al. 2020)	TATACTCAATGAAAATCAAAGAGCAAA	GLM	False	False	TTTGCTCTTTGATTTTCATTGAGTATA	5.13098	0.0602376	1	30	61	20.0	400.0
442228	442228	TTTGCTCTTTGATTTTCATTGAGTATA	TTTGCTCTTTGATTTTCATTGAGTATAAGATACAAGGGATTCATTTTCGAATTTAAGAAGGAGTCTACAAACCAATGAGGCTTCTTCTTTTCTTGCTTATTTGATAACTATCAAAAAAGTAGAAGATTAAGAGAAATATAGAAAGAGATTTCATGAAACAATTTTTAGAACGGGCCAGCATTTTGGCTCTCTCCCTCGTTTTGATTACCTCCTTTTCCATTTCGAGTGCCCTACCAGCCATGTTTGACTATTATCAGGGTTATTCTAAGGAACAAATTGAGCTCTTGGTGAGCTTGCCTTCCTTTGGAATTATGATGATGTTACTGCTAAATGGTTTCTTAGAAAAAATATTTCCTGAGCGCTTACAGATTAGTTTGGGCTTGCTGATTTTATCATTGAGCGGTACAGCTCCCTTCTGGTACCAAGCCTATCCCTTTGTCTTTGGAACACGGCTTCTCTTTGGTTTGGGTCTTGGGATGATCAATGCCAAGGCCATTTCTATTATCAGTGAACGCTACCAAGGAAAAAGGCGAATTCAGATGTTAGGGCTACGCGCTTCTGCAGAGGTCGTTGGAGCTTCTCTCATTACCTTGGCCGTCGGTCAGTTGTTGGCCTTTGGTTGGACAGCTATCTTTCTAGCCTATAGTGCTGGATTTTTGGTGCTGCCCCTTTACA	64	10	1.0	11	Streptococcus pneumoniae (Chaguze et al. 2020)	TATACTCAATGAAAATCAAAGAGCAAA	GLM	False	False	TTTGCTCTTTGATTTTCATTGAGTATA	5.13098	0.0602376	1	30	61	20.0	400.0
442229	442229	TTTGCTCTTTGATTTTCATTGAGTATA	TTTGCTCTTTGATTTTCATTGAGTATAAGATACAAGGGATTCATTTTCGAATTTAAGAAGGAGTCTACAAACCAATGAGGCTTCTTCTTTTCTTGCTTATTTGATAACTATCAAAAAAGTAGAAGATTAAGAGAAATATAGAAAGAGATTTCATGAAACAATTTTTAGAACGGGCCAGCATTTTGGCTCTCTCCCTCGTTTTGATTACCTCCTTTTCCATTTCGAGTGCCCTACCAGCCATGTTTGACTATTATCAGGGTTATTCTAAGGAACAAATTGAGCTCTTGGTGAGCTTGCCTTCCTTTGGAATTATGATGATGTTACTGCTAAATGGTTTCTTAGAAAAAATATTTCCTGAGCGCTTACAGATTAGTTTGGGCTTGCTGATTTTATCATTGAGCGGTACAGCTCCCTTCTGGTACCAAGCCTATCCCTTTGTCTTTGGAACACGGCTTCTCTTTGGTTTGGGTCTTGGGATGATCAATGCCAAGGCCATTTCTATTATCAGTGAACGCTACCAAGGAAAAAGGCGAATTCAGATGTTAGGGCTACGCGCTTCTGCAGAGGTCGTTGGAGCTTCTCTCATTACCTTGGCCGTCGGTCAGTTGTTGGCCTTTGGTTGGACAGCTATCTTTCTAGCCTATAGTGCTGGATTTTTGGTGCTGCCCCTTTTAG	45	10	1.0	11	Streptococcus pneumoniae (Chaguze et al. 2020)	TATACTCAATGAAAATCAAAGAGCAAA	GLM	False	False	TTTGCTCTTTGATTTTCATTGAGTATA	5.13098	0.0602376	1	30	61	20.0	400.0
442230	442230	TTTGCTCTTTGATTTTCATTGAGTATA	TTTGCTCTTTGATTTTCATTGAGTATAAGTTTTCAAAATAAAAGAAAAGGATATTGAGTCATGATAACTCGATATCCTTTTTTAGTTAGTAAAGTAAGCCTGATTTTTAAGGCGTTGAAGTAGGGGACGGCTAATAAAACTAATAGCCAGAAGTTTGCCAAGGTCTGGAATGATAAAGGGAAGAACCCCCACAGCAAGAGCTTTTTCAAATGCCATTCCAGCTAGGAAATGCAAGCTGAGAATCCCGCCGACAAAGACAAGGGCATCACCCAAGAGGTTTGCAAGAAAAATCTTAACAACACCACTCTTGCTGTTGGTTAGAGAGGAAGTAAGTCCAGAGTAAACGAGATAAAACCAAAGATAGCCTGCAGTAGGGCCAACTAAAGCCTGAAAACCAGCTCCACCTCCTGCAAAGACAGGAAGACCGATAGCACCTAGAAGAAGATAGAGTCCAGCAGAAAGTACAGCCTCTCTCGGTCTAAAGACAGTAGCAATCAAGCCGATTGCAAAGTTTTGCAGAGTGAAGGGAACAGGTCCAATTGGAAGACTGATTTGTGCCAAAACAGCAATGAGAGCAGCCCCAATAGCAGGGATAGCATAAACGTGAGCTTTTTTCAAAATAGTTAACCTCTTTTCTAATGTATAGTAACTATTATACTCATATAGGAGTCGATG	10259	9748	0.982808	11	Streptococcus pneumoniae (Chaguze et al. 2020)	TATACTCAATGAAAATCAAAGAGCAAA	GLM	False	False	TTTGCTCTTTGATTTTCATTGAGTATA	5.13098	0.0602376	1	30	61	20.0	400.0
442231	442231	TTTGCTCTTTGATTTTCATTGAGTATA	TTTGCTCTTTGATTTTCATTGAGTATAAGTATTCTTTCTTTTAACAAGGATAGATGAAACGATAACAAAGAGACTAGCAGTTTGTGTTTGTTAGTCTTTTTTCGCTAAAAAAGGAACCATAATGGTTCCTAAAAACTATCATTAGTAACTTGCACCGGCTGTAGCGTCTGCGTCACCACCGTGGCCTCCAGCATCCCCTGAATCAGAAGCGCCAGAAGTAGCATCGGCGTTTCCATGACCTCCGGCAGCAGGAGCAAATGGTCCGCTACCACCCACCAAACGTTGACCAGTCTCTTTTAGGTACCAGTCAAGCCATGGTTGGAAGTTAAAGACGATTTCATTGATACCAGCGTATGATCCATCAGGATAGTACATTGCTTGGTAGTTGTGAGTGTTGATAACACCTGCAGGAGAACCTGGAACGATCGTACGGACGTATTCTTGGTTTCCGTTGCGAAGTGTTCCGATAACCCACTCTACGTTCTTCATACGTGCTGGTGGAAGAGAACCATGAACAGTCGACATACGGCTACCTGATTGAGGTGGTACACGTTTAGCGAACATAGTGTCTGGATCTTGGTGAGCGTTGTTGTAGTAGAGGAATTGGTTGTTGTCATCAGCGTATGTCAATTCAAATGGCATAGCTTTCAAGAACATATCAATTTGGTTAACTGT	8359	7900	0.891227	11	Streptococcus pneumoniae (Chaguze et al. 2020)	TATACTCAATGAAAATCAAAGAGCAAA	GLM	False	False	TTTGCTCTTTGATTTTCATTGAGTATA	5.13098	0.0602376	1	30	61	20.0	400.0
442232	442232	TTTGCTCTTTGATTTTCATTGAGTATA	TTTGCTCTTTGATTTTCATTGAGTATAAGTATTCTTTCTTTTAACAAGGATAGATGAAACGATAACAAAGAGACTAGCAGTTTGTGTTTGTTAGTCTTTTTTCGCTAAAAAAGGAACCATAATGGTTCCTAAAAACTATCATTAGTAACTTGCACCGGCTGTAGCGTCTGCGTCACCACCGTGGCCTCCAGCATCCCCTGAATCAGAAGCGCCAGAAGTAGCATCGGCGTTTCCATGACCTCCGGCAGCAGGAGCAAATGGTCCGCTACCACCCACCAAACGTTGACCAGTCTCTTTTAGGTACCAGTCAAGCCATGGTTGGAAGTTAAAGACGATTTCATTGATACCAGCGTATGATCCATCAGGATAGTACATTGCTTGGTAGTTGTGAGTGTTGATAACACCTGCAGGAGAACCTGGAACGATCGTACGGACGTATTCTTGGTTTCCGTTGCGAAGTGTTCCGATAACCCACTCTACGTTCTTCATACGTGCTGGTGGAAGAGAACCATGAACAGTCGACATACGGCTACCTGATTGAGGTGGTACACGTTTAGCGAACATAGTGTCTGGATCTTGGTGAGCGTTGTTGTAGTAGAGGAATTGGTTGTTGTCATCAGCGTATGTCAATTCAAATGGCATAGCTTTCAAGAACATATCAATTTGGTTAACGAT	60	13	1.0	11	Streptococcus pneumoniae (Chaguze et al. 2020)	TATACTCAATGAAAATCAAAGAGCAAA	GLM	False	False	TTTGCTCTTTGATTTTCATTGAGTATA	5.13098	0.0602376	1	30	61	20.0	400.0
442233	442233	TTTGCTCTTTGATTTTCATTGAGTATA	TTTGCTCTTTGATTTTCATTGAGTATAAGTATTCTTTCTTTTAACAAGGATAGATGAAACGATAACAAAGAGACTAGCAGTTTGTGTTTGTTAGTCTTTTTTCGCTAAAAAAGGAACCATAATGGTTCCTAAAAACTATCATTAGTAACTTGCACCGGCTGTAGCGTCTGCGTCACCACCGTGGCCTCCAGCATCCCCTGAATCAGAAGCGCCAGAAGTAGCATCGGCGTTTCCATGACCTCCGGCAGCAGGAGCAAATGGTCCGCTACCACCCACCAAACGTTGACCAGTCTCTTTTAGGTACCAGTCAAGCCATGGTTGGAAGTTAAAGACGATTTCATTGATACCAGCGTATGATCCATCAGGATAGTACATTGCTTGGTAGTTGTGAGTGTTGATAACACCTGCAGGAGAACCTGGAACGATCGTACGGACGTATTCTTGGTTTCCGTTGCGAAGTGTTCCGATAACCCACTCTACGTTCTTCATACGTGCTGGTGGAAGAGAACCATGAACAGTCGACATACGGCTACCTGATTGAGGTGGTACACGTTTAGCGAACATAGTGTCTGGATCTTGGTGAGCGTTGTTGTAGTAGAGGAATTGGTTGTTGTCATCAGCGTATGTCAATTCAAATGGCATAGCTTTCAAGAACATATCAATTTGGTTAACTTG	50	10	1.0	11	Streptococcus pneumoniae (Chaguze et al. 2020)	TATACTCAATGAAAATCAAAGAGCAAA	GLM	False	False	TTTGCTCTTTGATTTTCATTGAGTATA	5.13098	0.0602376	1	30	61	20.0	400.0
442234	442234	TTTGCTCTTTGATTTTCATTGAGTATA	TTTGCTCTTTGATTTTCATTGAGTATAAGTATTCTTTCTTTTAACAAGGATAGATGAAACGATAACAAAGAGACTAGCAGTTTGTGTTTGTTAGTCTTTTTTCGCTAAAAAAGGAACCATAATGGTTCCTAAAAACTATCATTAGTAACTTGCACCGGCTGTAGCGTCTGCGTCACCACCGTGGCCTCCAGCATCCCCTGAATCAGAAGCGCCAGAAGTAGCATCGGCGTTTCCATGACCTCCGGCAGCAGGAGCAAATGGTCCGCTACCACCCACCAAACGTTGACCAGTCTCTTTTAGGTACCAGTCAAGCCATGGTTGGAAGTTAAAGACGATTTCATTGATACCAGCGTATGATCCATCAGGATAGTACATTGCTTGGTAGTTGTGAGTGTTGATAACACCTGCAGGAGAACCTGGAACGATCGTACGGACGTATTCTTGGTTTCCGTTGCGAAGTGTTCCGATAACCCACTCTACGTTCTTCATACGTGCTGGTGGAAGAGAACCATGAACAGTCGACATACGGCTACCTGATTGAGGTGGTACACGTTTAGCGAACATAGTGTCTGGATCTTGGTGAGCGTTGTTGTAGTAGAGGAATTGGTTGTTGTCATCAGCGTATGTCAATTCAAATGGCATAGCTTTCAAGAACATATCAATTTGGTTAGATCA	26	10	1.0	11	Streptococcus pneumoniae (Chaguze et al. 2020)	TATACTCAATGAAAATCAAAGAGCAAA	GLM	False	False	TTTGCTCTTTGATTTTCATTGAGTATA	5.13098	0.0602376	1	30	61	20.0	400.0
442235	442235	TTTGCTCTTTGATTTTCATTGAGTATA	TTTGCTCTTTGATTTTCATTGAGTATAAGTATTCTTTCTTTTAACAAGGATAGATGAAACGATAACAAAGAGACTAGCAGTTTGTGTTTGTTAGTCTTTTTTCGCTAAAAAAGGAACCATAATGGTTCCTAAAAACTATCATTAGTAACTTGCACCGGCTGTAGCGTCTGCGTCACCACCGTGGCCTCCAGCATCCCCTGAATCAGAAGCGCCAGAAGTAGCATCGGCGTTTCCATGACCTCCGGCAGCAGGAGCAAATGGTCCGCTACCACCCACCAAACGTTGACCAGTCTCTTTTAGGTACCAGTCAAGCCATGGTTGGAAGTTAAAGACGATTTCATTGATACCAGCGTATGATCCATCAGGATAGTACATTGCTTGGTAGTTGTGAGTGTTGATAACACCTGCAGGAGAACCTGGAACGATCGTACGGACGTATTCTTGGTTTCCGTTGCGAAGTGTTCCGATAACCCACTCTACGTTCTTCATACGTGCTGGTGGAAGAGAACCATGAACAGTCGACATACGGCTACCTGATTGAGGTGGTACACGTTTAGCGAACATAGTGTCTGGATCTTGGTGAGCGTTGTTGTAGTAGAGGAATTGGTTGTTGTCGTCAGCGTATGTCAATTCAAATGGCATAGCTTTCAAGAACATATCAATTTGGTTAACTGT	830	799	0.089942	11	Streptococcus pneumoniae (Chaguze et al. 2020)	TATACTCAATGAAAATCAAAGAGCAAA	GLM	False	False	TTTGCTCTTTGATTTTCATTGAGTATA	5.13098	0.0602376	1	30	61	20.0	400.0
442236	442236	TTTGCTCTTTGATTTTCATTGAGTATA	TTTGCTCTTTGATTTTCATTGAGTATAAACTTCTTTTCACAAAAAGGATATGAAACCCTCTGGTCAAGAGTTTCCCCATCCTATCTTCTATTCTTTATTTTGCTTCTACACGGACACCTTGGGTATCAACTCTCAAGTCATGCAGTTTTCCTTTGAAAGGTTGCTTTTCCAATTCTGCCTTAATTGTTGGCATCTTGTCATGAGAAGCCAGAACCATAACTGTCGGCCCAGCACCAGAAAGGTAGGTTGCATAGGCCCCATTTTCTTTGGTCACTTGCTTAATCATCGCAAATTCTCTTACCAAGTCCTGACGATAGCGCTCATGGAAGAGGTCTCCCTCGATTGCTTGCCCAGCGGTCACCATGTCTCCTGCCAACAAGGCAGCAACCGCTACATTGGCGATAGAACTTGCAGCAACAGCTTCCTTATAAGACAATTTTTTAGGCAAGACACTACGGCTGTCGCGAGTACGTAATTCATAGTTTGGAATGTAAGCTAGAAAATCACACTCTGGAAAGTCTGCTACGATAGCAGAGACTTGCCCTTCAACAGAACTTGCAATAACGAGATTACCATAAATGGCTGGAGCCACATTGTCAGGATGCCCTTCAATCTTGGTCGCTAACTGCAATTTTTCATGGTCTGATAAGTTGAGTTGACCCAGTTGGTTGGCTA	8780	8121	0.978937	11	Streptococcus pneumoniae (Chaguze et al. 2020)	TATACTCAATGAAAATCAAAGAGCAAA	GLM	False	False	TTTGCTCTTTGATTTTCATTGAGTATA	5.13098	0.0602376	1	30	61	20.0	400.0
442237	442237	TTTGCTCTTTGATTTTCATTGAGTATA	TTTGCTCTTTGATTTTCATTGAGTATAAACTTCTTTTCACAAAAAGGATATGAAACCCTCTGGTCAAGAGTTTCCCCATCCTATCTTCTATTCTTTATTTTGCTTCTACACGGACACCTTGGGTATCAACTCTCAAGTCATGCAGTTTTCCTTTGAAAGGTTGCTTTTCCAATTCTGCCTTAATTGTTGGCATCTTGTCATGAGAAGCCAGAACCATAACTGTCGGCCCAGCACCAGAAAGGTAGGTTGCATAGGCCCCATTTTCTTTGGTCACTTGCTTAATCATCGCAAATTCTCTTACCAAGTCCTGACGATAGCGCTCATGGAAGAGGTCTCCCTCGATTGCTTGCCCAGCGGTCACCATGTCTCCTGCCAACAAGGCAGCAACCGCTACATTGGCGATAGAACTTGCAGCAACAGCTTCCTTATAAGACAATTTTTTAGGCAAGACACTACGGCTGTCGCGAGTACGTAATTCATAGTTTGGAATGTAAGCTAGAAAATCACACTCTGGAAAGTCTGCTACGATAGCAGAGACTTGCCCTTCAACAGAACTTGCAATAACGAGATTACCATAAATGGCTGGAGCCACATTGTCAGGATGCCCTTCAATCTTGGTCGCTAACTGCAATTTTTCATGGTCTGATAAGTTGAGTTGACCCAGTTGGTTGGCAC	88	14	1.0	11	Streptococcus pneumoniae (Chaguze et al. 2020)	TATACTCAATGAAAATCAAAGAGCAAA	GLM	False	False	TTTGCTCTTTGATTTTCATTGAGTATA	5.13098	0.0602376	1	30	61	20.0	400.0
442238	442238	TTTGCTCTTTGATTTTCATTGAGTATA	TTTGCTCTTTGATTTTCATTGAGTATAAGTAGATAGAAAAGTTATATACTATCTATTGAAAATATTATAAATCAGATACAAAGACAGGTGAAACCTTCTGTGTTATACTAGAGATATGTTAGATTTGAAAGAATACGGTATCGTCATGTGGCCGGAGGAGAAAGTCATTTCTTTCCGTGAGAAACTTCTCGCTTGGTATGATGAAAACAAAAGAGATTTGCCTTGGAGGAGAAGTAAAAATCCTTATCACATCTGGGTATCTGAAATCATGCTTCAGCAGACCAGGGTGGATACAGTTATCCCTTACTACGAAAGATTTTTGGACTGGTTTCCAACTGTCGAAAGTCTGGCAACTGCGCCTGAGGAGAGTTTACTGAAAGCTTGGGAGGGCTTGGGCTATTATTCTCGAGTTCGCAATATGCAGGCTGCAGCCCAGCAGATTATGACTGACTTTGGTGGCCAATTTCCAAATACCTATGAAGGAATTTCCAGCTTGAAAGGGATTGGACCTTACACAGCAGGAGCCATTTCCAGTATTGCTTTTAACTTGCCTGAGCCAGCTGTAGATGGTAATGTCATGCGGGTCTTGGCGCGTCTGTTTGAAGTCAACCACGATATTGGGATTCCAAGTAATCGAAAAATTTTTCAGGCAATGATGGAGATCTTGATTAATCC	7867	7305	0.973176	11	Streptococcus pneumoniae (Chaguze et al. 2020)	TATACTCAATGAAAATCAAAGAGCAAA	GLM	False	False	TTTGCTCTTTGATTTTCATTGAGTATA	5.13098	0.0602376	1	30	61	20.0	400.0
442239	442239	TTTGCTCTTTGATTTTCATTGAGTATA	TTTGCTCTTTGATTTTCATTGAGTATAAGTAGATAGAAAAGTTATATACTATCTATTGAAAATATTATAAATCAGATACAAAGACAGGTGAAACCTTCTGTGTTATACTAGAGATATGTTAGATTTGAAAGAATACGGTATCGTCATGTGGCCGGAGGAGAAAGTCATTTCTTTCCGTGAGAAACTTCTCGCTTGGTATGATGAAAACAAAAGAGATTTGCCTTGGAGGAGAAGTAAAAATCCTTATCACATCTGGGTATCTGAAATCATGCTTCAGCAGACCAGGGTGGATACAGTTATCCCTTACTACGAAAGATTTTTGGACTGGTTTCCAACTGTCGAAAGTCTGGCAACTGCGCCTGAGGAGAGTTTACTGAAAGCTTGGGAGGGCTTGGGCTATTATTCTCGAGTTCGCAATATGCAGGCTGCAGCCCAGCAGATTATGACTGACTTTGGTGGCCAATTTCCAAATACCTATGAAGGAATTTCCAGCTTGAAAGGGATTGGACCTTACACAGCAGGAGCCATTTCCAGTATTGCTTTTAACTTGCCTGAGCCAGCTGTAGATGGTAATGTCATGCGGGTCTTGGCGCGTCTGTTTGAAGTCAACCACGATATTTGGATTCCAAGTAATCGAAAAATTTTTCAGGCAATGATGGAGATCTTGATTAATCC	64	38	0.006479	11	Streptococcus pneumoniae (Chaguze et al. 2020)	TATACTCAATGAAAATCAAAGAGCAAA	GLM	False	False	TTTGCTCTTTGATTTTCATTGAGTATA	5.13098	0.0602376	1	30	61	20.0	400.0
442240	442240	TTTGCTCTTTGATTTTCATTGAGTATA	TTTGCTCTTTGATTTTCATTGAGTATAAAAACAAGAACACCTTGCTTGGCGCAGGGTGTTTCGCGTGAAACAGAAGAATTATCTGGTTTCAAATGCTACAGTTAGACAAACTTATGATAAAGTCGGGATTATAACACAGAGATAAGAAGAAATAGATAGTGGGACGAGTTTAAATAGGATTACTCGCTATGAAATGTTAATTACTTTTGATGGCTTAACAAATATTATCAATAATGTAGTCATTCGAATGATTTCCCTTGCAATATAGTGAAATTAACAAAAAGAAAAAACGCTGATCAAGCGTTTTTCTTCTGTATTGATTCGTATTGAATGCTTACTTCACTTCTGTAAACACAACGTGTTTGCGAAGTTTTGGTGAGTATTTCTTCAATTGAAGGCGGTCTGGAGTGTTACGTTTGTTTTTAGAAGTAAGGTACAAGCGTTCACCAGATTCTTTGTGTTCAAGTGTAATATTTACGCGCATGGTATCTCCCTTCTATTATTCAGCTGATGCAGCTTTAGCGATTTTACGTCCTTTGTAGTATCCTTTAAGTGATACACGGTGAGAACGTGAGTAATCTCCAGTAGTTTCGTCAAAGTTTACAGATGGAGCTGTTACTTTGTAGTGTGTACGACGTTTGTTTTTCTTCGCTTTTGAAGTGCGACGTGCAGGTACTGCCATTTTGATTTCTCCTTTAGGTATTTATATTCGATTCAATCTACTGATTT	10038	9417	0.967629	12	Streptococcus pneumoniae (Chaguze et al. 2020)	TATACTCAATGAAAATCAAAGAGCAAA	GLM	False	False	TTTGCTCTTTGATTTTCATTGAGTATA	5.13098	0.0602376	1	31	61	20.0	400.0
442241	442241	TTTGCTCTTTGATTTTCATTGAGTATA	TTTGCTCTTTGATTTTCATTGAGTATAACACAAAAGGTAGCCCATCAGCTACCTTTTTCTTATGCTTCCTCAATCAAGCGAGTATGTTCTCTCTTGATACAGCGATTCATCACGATATCATCACATCCACCATCACGCAAAATCTCTTTCGCTTTTAAACTTTCAAGTCCTAGCTGTGCCCAAAAAATCTTGGCATCAGCTTTGAGAAAATCACGCGCCACATCGGGCAGAAATTCACTGCGACGATAAACATTGACAATATCTACAGGAAAAGGAATTTCAGCGAGGCTAGCATAAGCCTTTTCACCCAAGATTTCGCCACCTGCCGCCTTGGGATTGACTGGGATGATTTTATAGCCCCGAGCCTGCATTTCCTTTGTCACTCGATTGCTGGTTGTTTCTTCACGGTCAGACAAACCCACCACAGCAAGGGTTTTACTCGTTGCGAGATACTGACGAATCACGCCATCACTTGGATTGATAAATTCTTGACTCATAGAAAACCTCCTTTTTCATCAGTATAGCACATTTTGAAAAGGTTTGCAGAATTCTACTACAAAAAAGGAGGACTAGCCCCCTTTTTATTTAGCCTCGTACCAGGTTGCCCCTTCATTCTCATCTGCGATAAGAGGAACACTGAGTTGAATGGCTTCTTCCATGGTTTGTTTCACCAATTTTTTCATCTCTACCAATTCAGATTTAGGCACTTCAAGGACGATTTCATCGTGC	10382	9533	0.981212	12	Streptococcus pneumoniae (Chaguze et al. 2020)	TATACTCAATGAAAATCAAAGAGCAAA	GLM	False	False	TTTGCTCTTTGATTTTCATTGAGTATA	5.13098	0.0602376	1	31	61	20.0	400.0
442242	442242	TTTGCTCTTTGATTTTCATTGAGTATA	TTTGCTCTTTGATTTTCATTGAGTATAACACAAAAGGTAGCCCATCAGCTACCTTTTTCTTATGCTTCCTCAATCAAGCGAGTATGTTCTCTCTTGATACAGCGATTCATCACGATATCATCACATCCACCATCACGCAAAATCTCTTTCGCTTTTAAACTTTCAAGTCCTAGCTGTGCCCAAAAAATCTTGGCATCAGCTTTGAGAAAATCACGCGCCACATCGGGCAGAAATTCACTGCGACGATAAACATTGACAATATCTACAGGAAAAGGAATTTCAGCGAGGCTAGCATAAGCCTTTTCACCCAAGATTTCGCCACCTGCCGCCTTGGGATTGACTGGGATGATTTTATAGCCCCGAGCCTGCATTTCCTTTGTCACTCGATTGCTGGTTGTTTCTTCACGGTCAGACAAACCCACCACAGCAAGGGTTTTACTCGTTGCGAGATACTGACGAATCACGCCATCACTTGGATTGATAAATTCTTGACTCATAGAAAACCTCCTTTTTCATCAGTATAGCACATTTTGAAAAGGTTTGCAGAATTCTACTACAAAAAAGGAGGACTAGCCCCCTTTTTATTTAGCCTCGTACCAGGTTGCCCCTTCATTCTCATCTGCGATAAGAGGAACACTGAGTTGAATGGCTTCTTCCATGGTTTGTTTCACCAATTTTTTCATCTCTACCAATTCAGATTTAGGCACTTCAAGGACGATTTCATCGATC	49	11	1.0	12	Streptococcus pneumoniae (Chaguze et al. 2020)	TATACTCAATGAAAATCAAAGAGCAAA	GLM	False	False	TTTGCTCTTTGATTTTCATTGAGTATA	5.13098	0.0602376	1	31	61	20.0	400.0
442243	442243	TTTGCTCTTTGATTTTCATTGAGTATA	TTTGCTCTTTGATTTTCATTGAGTATAACACAAAAGGTAGCCCATCAGCTACCTTTTTCTTATGCTTCCTCAATCAAGCGAGTATGTTCTCTCTTGATACAGCGATTCATCACGATATCATCACATCCACCATCACGCAAAATCTCTTTCGCTTTTAAACTTTCAAGTCCTAGCTGTGCCCAAAAAATCTTGGCATCAGCTTTGAGAAAATCACGCGCCACATCGGGCAGAAATTCACTGCGACGATAAACATTGACAATATCTACAGGAAAAGGAATTTCAGCGAGGCTAGCATAAGCCTTTTCACCCAAGATTTCGCCACCTGCCGCCTTGGGATTGACTGGGATGATTTTATAGCCCCGAGCCTGCATTTCCTTTGTCACTCGATTGCTGGTTGTTTCTTCACGGTCAGACAAACCCACCACAGCAAGGGTTTTACTCGTTGCGAGATACTGACGAATCACGCCATCACTTGGATTGATAAATTCTTGACTCATAGAAAACCTCCTTTTTCATCAGTATAGCACATTTTGAAAAGGTTTGCAGAATTCTACTACAAAAAAGGAGGACTAGCCCCCTTTTTATTTAGCCTCGTACCAGGTTGCCCCTTCATTCTCATCTGCGATAAGAGGAACACTGAGTTGAATGGCTTCTTCCATGGTTTGTTTCACCAATTTTTTCATCTCTACCAATTCAGATTTAGGCACTTCAAGGACGATTTCATACAGT	42	11	1.0	12	Streptococcus pneumoniae (Chaguze et al. 2020)	TATACTCAATGAAAATCAAAGAGCAAA	GLM	False	False	TTTGCTCTTTGATTTTCATTGAGTATA	5.13098	0.0602376	1	31	61	20.0	400.0
442244	442244	TTTGCTCTTTGATTTTCATTGAGTATA	TTTGCTCTTTGATTTTCATTGAGTATAAACATTAAAAAGTCTGAGTTGGTCTCAGGCTTTTTATCTTGAGAAAGTCAGACTTTTTTCTTGATTATTTCTGACTAAGTGATACAATAGAACTATGAATTAGCACTCAGGTATAAAGAGTGCTAATAATATCTATCTCATTATGGAGGAAATCAGATGTTGAAACCATTAGGGGACCGTGTGGTCTTAAAAATAGAAGAAAAAGAACAAACCGTTGGGGGCTTTGTTCTCGCAGGTTCAGCCCAAGAAAAAACCAAAACAGCCCAAGTTGTGGCTACTGGACAAGGTGTTCGTACCTTGAACGGTGACTTGGTTGCTCCAAGTGTTAAAACTGGAGACCGTGTCTTAGTTGAAGCCCACGCAGGTCTTGATGTCAAAGATGGCGATGAAAAGTACATCATCGTAGGCGAAGCTAACATCTTGGCAATCATTGAAGAATAGAAGGAGAAAGTAAGTATGTCAAAAGAAATTAAATTTTCATCAGATGCCCGTTCAGCTATGGTCCGTGGTGTCGATATCCTTGCAGACACTGTTAAAGTAACCTTGGGACCAAAAGGTCGCAATGTCGTTCTTGAAAAATCATTTGGCTCACCATTGATTACCAATGACGGTGTGACTATTGCCAAAGAAATTGAATTAGAAGACCATTTTGAAAATATGGGTGCCAAATTGGTATCAGAAGTGGCTTCAAAAACCAATGAT	5565	5091	0.98378	12	Streptococcus pneumoniae (Chaguze et al. 2020)	TATACTCAATGAAAATCAAAGAGCAAA	GLM	False	False	TTTGCTCTTTGATTTTCATTGAGTATA	5.13098	0.0602376	1	31	61	20.0	400.0
442245	442245	TTTGCTCTTTGATTTTCATTGAGTATA	TTTGCTCTTTGATTTTCATTGAGTATAAACATTAAAAAGTCTGAGTTGGTCTCAGGCTTTTTATCTTGAGAAAGTCAGACTTTTTTCTTGATTATTTCTGACTAAGTGATACAATAGAACTATGAATTAGCACTCAGGTATAAAGAGTGCTAATAATATCTATCTCATTATGGAGGAAATCAGATGTTGAAACCATTAGGGGACCGTGTGGTCTTAAAAATAGAAGAAAAAGAACAAACCGTTGGGGGCTTTGTTCTCGCAGGTTCAGCCCAAGAAAAAACCAAAACAGCCCAAGTTGTGGCTACTGGACAAGGTGTTCGTACCTTGAACGGTGACTTGGTTGCTCCAAGTGTTAAAACTGGAGACCGTGTCTTAGTTGAAGCCCACGCAGGTCTTGATGTCAAAGATGGCGATGAAAAGTACATCATCGTAGGCGAAGCTAACATCTTGGCAATCATTGAAGAATAGAAGGAGAAAGTAAGTATGTCAAAAGAAATTAAATTTTCATCAGATGCCCGTTCAGCTATGGTCCGTGGTGTCGATATCCTTGCAGACACTGTTAAAGTAACCTTGGGACCAAAAGGTCGCAATGTCGTTCTTGAAAAATCATTTGGCTCACCATTGATTACCAATGACGGTGTGACTATTGCCAAAGAAATCGAATTGGAAGACCATTTTGAAAATATGGGTGCTAAGTTAGTATCAGAAGTAGCTTCTAAAACCAATGAT	5273	4800	0.981282	12	Streptococcus pneumoniae (Chaguze et al. 2020)	TATACTCAATGAAAATCAAAGAGCAAA	GLM	False	False	TTTGCTCTTTGATTTTCATTGAGTATA	5.13098	0.0602376	1	31	61	20.0	400.0
442246	442246	TTTGCTCTTTGATTTTCATTGAGTATA	TTTGCTCTTTGATTTTCATTGAGTATAAGGTATGATTTGATTTCTTTTTGTTGACAAATATACCATATTAAAAAGATATATAAGTAATTAACTGAGCTTATCTGTCTTGTCATCTCTATTAAGGATGGTTTAGATAATCGGGTGTCTGCTTCTAGGCTAGCACCTCAATATCCAAAGGAGTGATGAATTTGAAGGACATAAGGAATACCTATCTCTCAGATGATTTATTGAGGAAGAAAGATAGGAGTTTTTGAGCTAGTGAAGGCTTGGATTTCTAAAGGTTAGAACTATCATCTTCAGTTCTTAAATCGAAGAAATAAGCTATCTTACGGAAATAGAGAAGCATTTTTTAAGAACTTGAATAATTTCGCACCTTAAGAGGGTAATAATACAGTATTTTTATTAGCAAATATTTATGGTGTAGAGGCTAGCAAAACCTATATATTATCGGATTTAAAAAGGAAGTAAGAAAATTCTGAACTAATTATTTTCGTTGAATATATGTTTTTTTTATTGACAAAAGTAGTAAAAACGTATACAATTAAATATTATAAAGAAGAAAATAGGAGAAAAACATGGCTAAGTCAAACTTTGAAAAAGTAGAATCAGTTGTTGGCTGGGTTCGTGATAAGAAAATCACAGGCTACCGTATCTCTAAAGAAACGAATGCGCGTGAAATGTCTATCATTGCTCTGGCGCAGGGTCGTGCAAAAGTAAAAAATATTTCAT	8805	8110	0.982664	12	Streptococcus pneumoniae (Chaguze et al. 2020)	TATACTCAATGAAAATCAAAGAGCAAA	GLM	False	False	TTTGCTCTTTGATTTTCATTGAGTATA	5.13098	0.0602376	1	31	61	20.0	400.0
442247	442247	TTTGCTCTTTGATTTTCATTGAGTATA	TTTGCTCTTTGATTTTCATTGAGTATAAAATGGAGCCTATCAGATAATATCTGGCTGAGACGTGTCGCTATTGACCACCAGTTGTTAAGAAAAGAGAAGACCAATACTCAATTAATGGAAAAGATTCTACTTCATAACTTGAACCAAACAGAATTTTTTATCAATAAAGCCATTGGCTGGACTCTGCGAGACTACTCCAAAACGAATCCCACTTGGGTAACATGCTTTATTGAGAAAAACAAGGAAAGAATGGCTGAACTTAGTATCAAAGAAGCAAGCAAGTACCTCTAGCGTGATTGAAAAGCGCAGTCATTAATTGAAAAGTTTACCTGTTTATGTGATAATGGAGGGTATTTAAAGAAGGTGGTAGATTTCTTGATTCTATAGTAGATTAAGAAATTTAGAATAGTACGCTATAATTACATTAGGAGGATACAATAATGAAGAAAACTGTTTATAAAAAATTGGGTATTTCAATTATTGCGAGTACTTTATTGGCTAGCCAGTTATCGACAGTATCTGCTTTGAGTGTTATTTCTAGTACAGGTGAAGAATATGAGGTAAGTGAGACACTAGAAAAAGGTCCAGAGTCTAATGATTCTTCATTATCTGAGATTTCACCAACGTATGGTTCATACTACCAAAAGCAATCAGAAGTATTATCGGTAATGATGATTTGATTAAAATTGATAATACTTTACAGTATCCGTATTCGACTTCAGCTATGGT	9131	8735	0.979467	12	Streptococcus pneumoniae (Chaguze et al. 2020)	TATACTCAATGAAAATCAAAGAGCAAA	GLM	False	False	TTTGCTCTTTGATTTTCATTGAGTATA	5.13098	0.0602376	1	31	61	20.0	400.0
442248	442248	TTTGCTCTTTGATTTTCATTGAGTATA	TTTGCTCTTTGATTTTCATTGAGTATAAGGAGAATTGTAAAAACAAAAATGGGGATTTCATATAAAGTTTATTCTAGGAGTATGTATCTTGAATAAAAATTGTTATTTAAGTTCTGGGGGTTATGATGAATGTTTTTATAATAATAAAATGCAGCTAGAAGAAAAGTTATTTTAATATAAATCACTCAACATAGAGAGAAGGCGGTTTCCTATATGGAAGTCGTCTTGTTTTCATATTGTCTAAATACGAGATATTTACTACAGGTTATAGTTGATTTAAACAGGTCTATAGATTTCTAATATATATTAAGGTGAAATAATATCTTGTAATACATTGCTATGCTCTATGAAAAAAGCAACGATAGCTAATGCACAAGCTCCTATACTTCCACGATGTTTGTTGTAAGGTAAAATTTCAATTTCTATATTACGAGTAAAGGGAACGAAGTGGAGCTGGTCTTGGATTTTATCCCTGACTTCATGAGTGAAAGGTTGATAATTAAGCAATTGACTGTTGATATAGATTTTATCAGCAGGATTGATGAGGAGAAGATTTGCAATAGAAGTGGCTAATAAATTGACTCCTTTATCAATTTGTTGACGTAAAGCGGAGTCGCCTAAATTATAAGCCGTTAAAAGGGTGTCTAAATGAATGTCTTTTTCAGTCTTTACAAGGCTTTTTAGTACAGTTAGTTGGGAATTTTTAAATAATAATTGGGCGTGTTTGAT	10341	9898	0.985404	12	Streptococcus pneumoniae (Chaguze et al. 2020)	TATACTCAATGAAAATCAAAGAGCAAA	GLM	False	False	TTTGCTCTTTGATTTTCATTGAGTATA	5.13098	0.0602376	1	31	61	20.0	400.0
442249	442249	TTTGCTCTTTGATTTTCATTGAGTATA	TTTGCTCTTTGATTTTCATTGAGTATAAAAAATAAACTTTTCTCTTGCAATTCCAGATAAATAGTGTATAATGGATGGGTATGTGAAAAACATACTTGTGGGAGGTAAAAATCTCTAATTACCGCCAAAACCACAAAGGAGGATTTAAAAATGGCTAAAAAAGTCGAAAAACTTGTAAAATTGCAAATCCCTGCTGGTAAAGCTACACCAGCTCCACCGGTTGGACCTGCTCTTGGTCAAGCTGGTATCAACATCATGGGATTCACAAAAGAGTTCAACGCTCGTACAGCTGACCAAGCTGGTATGATCATTCCAGTTGTTATCTCAGTTTACGAAGATAAATCATTTACTTTCGTTACGAAAACACCACCAGCTGCTGTTCTTTTGAAAAAAGCTGCAGGTGTTGAAAAAGGATCAGGTACACCTAATAAAACTAAAGTTGCTACAGTTACTCGTGCACAAGTACAAGAAATTGCAGAAACTAAGATGCCAGATTTGAACGCAGCAAACGTAGAGTCTGCAATGCGTATGATCGAAGGTACTGCTCGTTCTATGGGATTCACTGTTGTTGACTAATCAATAACACAGTAGAAAATCTCACAGCAGTCTATTAGTTGCTTTTCATACTAGGCAAGTGACTGAGGCTTGTACTTGGGTACAGCAAGGGAGCTTAAGGCCGTAGGAAGAGAAAAATAGTAGACTGAAAACCCGCAAGACTTCATCATTTCG	8993	8441	0.976605	12	Streptococcus pneumoniae (Chaguze et al. 2020)	TATACTCAATGAAAATCAAAGAGCAAA	GLM	False	False	TTTGCTCTTTGATTTTCATTGAGTATA	5.13098	0.0602376	1	31	61	20.0	400.0
442250	442250	TTTGCTCTTTGATTTTCATTGAGTATA	TTTGCTCTTTGATTTTCATTGAGTATAAGAACCTATCAAAAAGTGAGGGAAACCCCTCGGAATTATAAATAGAAAGAGTGAATCTTATGCTCCAACAACTCGTAAATGGTTTGATTCTAGGTAGTGTTTACGCGCTGTTAGCCCTAGGATATACCATGGTTTACGGAATTATCAAGCTCATCAACTTCGCCCATGGTGATATTTATATGATGGGAGCCTTTATCGGTTATTTCTTGATCAATTCTTTCCAAATGAATTTCTTTGTAGCGCTTATTGTAGCTATGCTAGCGACAGCTATTCTTGGTGTCGTGATTGAGTTTCTTGCTTACCGACCTTTGCGCCACTCTACTCGTATTGCTGTTTTGATTACGGCTATTGGGGTTTCTTTCCTATTGGAGTATGGAATGGTCTATCTGGTTGGTGCCAATACCCGTGCCTTCCCTCAAGCGATTCAAACAGTTCGATATGATTTGGGACCAATTAGCTTAACAAATGTGCAGTTAATGATTTTGGGCATTTCCTTGATTTTGATGATTTTGTTACAAGTCATTGTCCAAAAGACTAAGATGGGGAAAGCCATGCGTGCAGTATCAGTAGATAGCGACGCGGCGCAATTGATGGGGATCAATGTAAACCGTACGATTAGCTTTACCTTCGCTTTGGGTTCTGCTCTTGCGGGTGCGGCTGGTGTTCTGATTGCTCTTTATTATAACTCTCTTGAGCCTTTGA	6454	5770	0.981898	12	Streptococcus pneumoniae (Chaguze et al. 2020)	TATACTCAATGAAAATCAAAGAGCAAA	GLM	False	False	TTTGCTCTTTGATTTTCATTGAGTATA	5.13098	0.0602376	1	31	61	20.0	400.0
442251	442251	TTTGCTCTTTGATTTTCATTGAGTATA	TTTGCTCTTTGATTTTCATTGAGTATAAGAACCTATCAAAAAGTGAGGGAAACCCCTCGGAATTATAAATAGAAAGAGTGAATCTTATGCTCCAACAACTCGTAAATGGTTTGATTCTAGGTAGTGTTTACGCGCTGTTAGCCCTAGGATATACCATGGTTTACGGAATTATCAAGCTCATCAACTTCGCCCATGGTGATATTTATATGATGGGAGCCTTTATCGGTTATTTCTTGATCAATTCTTTCCAAATGAATTTCTTTGTAGCGCTTATTGTAGCTATGCTAGCGACAGCTATTCTTGGTGTCGTGATTGAGTTTCTTGCTTACCGACCTTTGCGCCACTCTACTCGTATTGCTGTTTTGATTACGGCTATTGGGGTTTCTTTCCTATTGGAGTATGGAATGGTCTATCTGGTTGGTGCCAATACCCGTGCCTTCCCTCAAGCGATTCAAACAGTTCGATATGATTTGGGACCAATTAGCTTAACAAATGTGCAGTTAATGATTTTGGGCATTTCCTTGATTTTGATGATTTTGTTACAAGTCATTGTCCAAAAGACTAAGATGGGGAAAGCCATGCGTGCAGTATCAGTAGATAGCGACGCGGCGCAATTGATGGGGATCAATGTAAACCGTACGATTAGCTTTACCTTCGCTTTGGGTTCTGCTCTTGCGGGTGCGGCTGGGGTTCTGATTGCTCTTTATTATAACTCTCTTGAGCCTTTGA	700	556	0.981898	12	Streptococcus pneumoniae (Chaguze et al. 2020)	TATACTCAATGAAAATCAAAGAGCAAA	GLM	False	False	TTTGCTCTTTGATTTTCATTGAGTATA	5.13098	0.0602376	1	31	61	20.0	400.0
442252	442252	TTTGCTCTTTGATTTTCATTGAGTATA	TTTGCTCTTTGATTTTCATTGAGTATAAGAACCTATCAAAAAGTGAGGGAAACCCCTCGGAATTATAAATAGAAAGAGTGAATCTTATGCTCCAACAACTCGTAAATGGTTTGATTCTAGGTAGTGTTTACGCGCTGTTAGCCCTAGGATATACCATGGTTTACGGAATTATCAAGCTCATCAACTTCGCCCATGGTGATATTTATATGATGGGAGCCTTTATCGGTTATTTCTTGATCAATTCTTTCCAAATGAATTTCTTTGTAGCGCTTATTGTAGCTATGCTAGCGACAGCTATTCTTGGTGTCGTGATTGAGTTTCTTGCTTACCGACCTTTGCGCCACTCTACTCGTATTGCTGTTTTGATTACGGCTATTGGGGTTTCTTTCCTATTGGAGTATGGAATGGTCTATCTGGTTGGTGCCAATACCCGTGCCTTCCCTCAAGCGATTCAAACAGTTCGATATGATTTGGGACCAATTAGCTTAACAAATGTGCAGTTAATGATTTTGGGCATTTCCTTGATTTTGATGATTTTGTTACAAGTCATTGTCCAAAAGACTAAGATGGGGAAAGCCATGCGTGCAGTATCAGTAGATAGCGACGCGGCGCAATTGATGGGGATCAATGTAAACCGTACGATTAGCTTTACCTTCGCTTTGGGTTCTGCTCTTGCGGGTGCGGCTGGGGGTCTGATTGCTCTTTATTATAACTCTCTTGAGCCTTTGA	45	25	0.981898	12	Streptococcus pneumoniae (Chaguze et al. 2020)	TATACTCAATGAAAATCAAAGAGCAAA	GLM	False	False	TTTGCTCTTTGATTTTCATTGAGTATA	5.13098	0.0602376	1	31	61	20.0	400.0
442253	442253	TTTGCTCTTTGATTTTCATTGAGTATA	TTTGCTCTTTGATTTTCATTGAGTATAAGAACCTATCAAAAAGTGAGGGAAACCCCTCGGAATTATAAATAGAAAGAGTGAATCTTATGCTCCAACAACTCGTAAATGGTTTGATTCTAGGTAGTGTTTACGCGCTGTTAGCCCTAGGATATACCATGGTTTACGGAATTATCAAGCTCATCAACTTCGCCCATGGTGATATTTATATGATGGGAGCCTTTATCGGTTATTTCTTGATCAATTCTTTCCAAATGAATTTCTTTGTAGCGCTTATTGTAGCTATGCTAGCGACAGCTATTCTTGGTGTCGTGATTGAGTTTCTTGCTTACCGACCTTTGCGCCACTCTACTCGTATTGCTGTTTTGATTACGGCTATTGGGGTTTCTTTCCTATTGGAGTATGGAATGGTCTATCTGGTTGGTGCCAATACCCGTGCCTTCCCTCAAGCGATTCAAACAGTTCGATATGATTTGGGACCAATTAGCTTAACAAATGTGCAGTTAATGATTTTGGGCATTTCCTTGATTTTGATGATTTTGTTACAAGTCATTGTCCAAAAGACTAAGATGGGGAAAGCCATGCGTGCAGTATCAGTAGATAGCGACGCGGCGCAATTGATGGGGATCAATGTAAACCGTACGATTAGCTTTACCTTCGCTTTGGGTTCTGCTCTTGCGGGTGCGGCTGGGGTTCTGATTGCTCTTTATTATAACTCTCTTGAGCCTTTGT	39	28	0.991304	12	Streptococcus pneumoniae (Chaguze et al. 2020)	TATACTCAATGAAAATCAAAGAGCAAA	GLM	False	False	TTTGCTCTTTGATTTTCATTGAGTATA	5.13098	0.0602376	1	31	61	20.0	400.0
442254	442254	TTTGCTCTTTGATTTTCATTGAGTATA	TTTGCTCTTTGATTTTCATTGAGTATAAGAACCTATCAAAAAGTGAGGGAAACCCCTCGGAATTATAAATAGAAAGAGTGAATCTTATGCTCCAACAACTCGTAAATGGTTTGATTCTAGGTAGTGTTTACGCGCTGTTAGCCCTAGGATATACCATGGTTTACGGAATTATCAAGCTCATCAACTTCGCCCATGGTGATATTTATATGATGGGAGCCTTTATCGGTTATTTCTTGATCAATTCTTTCCAAATGAATTTCTTTGTAGCGCTTATTGTAGCTATGCTAGCGACAGCTATTCTTGGTGTCGTGATTGAGTTTCTTGCTTACCGACCTTTGCGCCACTCTACTCGTATTGCTGTTTTGATTACGGCTATTGGGGTTTCTTTCCTATTGGAGTATGGAATGGTCTATCTGGTTGGTGCCAATACCCGTGCCTTCCCTCAAGCGATTCAAACAGTTCGATATGATTTGGGACCAATTAGCTTAACAAATGTGCAGTTAATGATTTTGGGCATTTCCTTGATTTTGATGATTTTGTTACAAGTCATTGTCCAAAAGACTAAGATGGGGAAAGCCATGCGTGCAGTATCAGTAGATAGCGACGCGGCGCAATTGATGGGGATCAATGTAAACCGTACGATTAGCTTTACCTTCGCTTTGGGTTCTGCTCTTGCGGGTGCGGCTGGGGTTCTGATTGCTCTTTATTATAACTCTCTTTAGCCTTTGA	33	20	0.968421	12	Streptococcus pneumoniae (Chaguze et al. 2020)	TATACTCAATGAAAATCAAAGAGCAAA	GLM	False	False	TTTGCTCTTTGATTTTCATTGAGTATA	5.13098	0.0602376	1	31	61	20.0	400.0
442255	442255	TTTGCTCTTTGATTTTCATTGAGTATA	TTTGCTCTTTGATTTTCATTGAGTATAAGAACCTATCAAAAAGTGAGGGAAACCCCTCGGAATTATAAATAGAAAGAGTGAATCTTATGCTCCAACAACTCGTAAATGGTTTGATTCTAGGTAGTGTTTACGCGCTGTTAGCCCTAGGATATACCATGGTTTACGGAATTATCAAGCTCATCAACTTCGCCCATGGTGATATTTATATGATGGGAGCCTTTATCGGTTATTTCTTGATCAATTCTTTCCAAATGAATTTCTTTGTAGCGCTTATTGTAGCTATGCTAGCGACAGCTATTCTTGGTGTCGTGATTGAGTTTCTTGCTTACCGACCTTTGCGCCACTCTACTCGTATTGCTGTTTTGATTACGGCTATTGGGGTTTCTTTCCTATTGGAGTATGGAATGGTCTATCTGGTTGGTGCCAATACCCGTGCCTTCCCTCAAGCGATTCAAACAGTTCGATATGATTTGGGACCAATTAGCTTAACAAATGTGCAGTTAATGATTTTGGGCATTTCCTTGATTTTGATGATTTTGTTACAAGTCATTGTCCAAAAGACTAAGATGGGGAAAGCCATGCGTGCAGTATCAGTAGATAGCGACGCGGCGCAATTGATGGGGATCAATGTAAACCGTACGATTAGCTTTACCTTCGCTTTGGGTTCTGCTCTTGCGGGTGCGGCTGGGGTTCTGATTGCTCTTTATTATAACTCTCTTTAGCCTTTTA	20	7	0.941176	12	Streptococcus pneumoniae (Chaguze et al. 2020)	TATACTCAATGAAAATCAAAGAGCAAA	GLM	False	False	TTTGCTCTTTGATTTTCATTGAGTATA	5.13098	0.0602376	1	31	61	20.0	400.0
442256	442256	TTTGCTCTTTGATTTTCATTGAGTATA	TTTGCTCTTTGATTTTCATTGAGTATAAGAACCTATCAAAAAGTGAGGGAAACCCCTCGGAATTATAAATAGAAAGAGTGAATCTTATGCTCCAACAACTCGTAAATGGTTTGATTCTAGGTAGTGTTTACGCGCTGTTAGCCCTAGGATATACCATGGTTTACGGAATTATCAAGCTCATCAACTTCGCCCATGGTGATATTTATATGATGGGAGCCTTTATCGGTTATTTCTTGATCAATTCTTTCCAAATGAATTTCTTTGTAGCGCTTATTGTAGCTATGCTAGCGACAGCTATTCTTGGTGTCGTGATTGAGTTTCTTGCTTACCGACCTTTGCGCCACTCTACTCGTATTGCTGTTTTGATTACGGCTATTGGGGTTTCTTTCCTATTGGAGTATGGAATGGTCTATCTGGTTGGTGCCAATACCCGTGCCTTCCCTCAAGCGATTCAAACAGTTCGATATGATTTGGGACCAATTAGCTTAACAAATGTGCAGTTAATGATTTTGGGCATTTCCTTGATTTTGATGATTTTGTTACAAGTCATTGTCCAAAAGACTAAGATGGGGAAAGCCATGCGTGCAGTATCAGTAGATAGCGACGCGGCGCAATTGATGGGGATCAATGTAAACCGTACGATTAGCTTTACCTTCGCTTTGGGTTCTGCTCTTGCGGGTGCGGCTGGTGTTCTGATTGCTCTTTATTATAACTCTCTTTAGCCTTTGT	20	6	1.0	12	Streptococcus pneumoniae (Chaguze et al. 2020)	TATACTCAATGAAAATCAAAGAGCAAA	GLM	False	False	TTTGCTCTTTGATTTTCATTGAGTATA	5.13098	0.0602376	1	31	61	20.0	400.0
442257	442257	TTTGCTCTTTGATTTTCATTGAGTATA	TTTGCTCTTTGATTTTCATTGAGTATAAGAACCTATCAAAAAGTGAGGGAAACCCCTCGGAATTATAAATAGAAAGAGTGAATCTTATGCTCCAACAACTCGTAAATGGTTTGATTCTAGGTAGTGTTTACGCGCTGTTAGCCCTAGGATATACCATGGTTTACGGAATTATCAAGCTCATCAACTTCGCCCATGGTGATATTTATATGATGGGAGCCTTTATCGGTTATTTCTTGATCAATTCTTTCCAAATGAATTTCTTTGTAGCGCTTATTGTAGCTATGCTAGCGACAGCTATTCTTGGTGTCGTGATTGAGTTTCTTGCTTACCGACCTTTGCGCCACTCTACTCGTATTGCTGTTTTGATTACGGCTATTGGGGTTTCTTTCCTATTGGAGTATGGAATGGTCTATCTGGTTGGTGCCAATACCCGTGCCTTCCCTCAAGCGATTCAAACAGTTCGATATGATTTGGGACCAATTAGCTTAACAAATGTGCAGTTAATGATTTTGGGCATTTCCTTGATTTTGATGATTTTGTTACAAGTCATTGTCCAAAAGACTAAGATGGGGAAAGCCATGCGTGCAGTATCAGTAGATAGCGACGCGGCGCAATTGATGGGGATCAATGTAAACCGTACGATTAGCTTTACCTTCGCTTTGGGTTCTGCTCTTGCGGGTGCGGCTGGTGTTCTGATTGCTCTTTATTATAACTCTCTTTAGCCTTTTA	20	5	0.941176	12	Streptococcus pneumoniae (Chaguze et al. 2020)	TATACTCAATGAAAATCAAAGAGCAAA	GLM	False	False	TTTGCTCTTTGATTTTCATTGAGTATA	5.13098	0.0602376	1	31	61	20.0	400.0
442258	442258	TTTGCTCTTTGATTTTCATTGAGTATA	TTTGCTCTTTGATTTTCATTGAGTATAAGAACCTATCAAAAAGTGAGGGAAACCCCTCGGAATTATAAATAGAAAGAGTGAATCTTATGCTCCAACAACTCGTAAATGGTTTGATTCTAGGTAGTGTTTACGCGCTGTTAGCCCTAGGATATACCATGGTTTACGGAATTATCAAGCTCATCAACTTCGCCCATGGTGATATTTATATGATGGGAGCCTTTATCGGTTATTTCTTGATCAATTCTTTCCAAATGAATTTCTTTGTAGCGCTTATTGTAGCTATGCTAGCGACAGCTATTCTTGGTGTCGTGATTGAGTTTCTTGCTTACCGACCTTTGCGCCACTCTACTCGTATTGCTGTTTTGATTACGGCTATTGGGGTTTCTTTCCTATTGGAGTATGGAATGGTCTATCTGGTTGGTGCCAATACCCGTGCCTTCCCTCAAGCGATTCAAACAGTTCGATATGATTTGGGACCAATTAGCTTAACAAATGTGCAGTTAATGATTTTGGGCATTTCCTTGATTTTGATGATTTTGTTACAAGTCATTGTCCAAAAGACTAAGATGGGGAAAGCCATGCGTGCAGTATCAGTAGATAGCGACGCGGCGCAATTGATGGGGATCAATGTAAACCGTACGATTAGCTTTACCTTCGCTTTGGGTTCTGCTCTTGCGGGGGCGGCTGGGGTTCTGATTGCTCTTTATTATAACTCTCTTGAGCCTTTGA	19	9	0.981898	12	Streptococcus pneumoniae (Chaguze et al. 2020)	TATACTCAATGAAAATCAAAGAGCAAA	GLM	False	False	TTTGCTCTTTGATTTTCATTGAGTATA	5.13098	0.0602376	1	31	61	20.0	400.0
442259	442259	TTTGCTCTTTGATTTTCATTGAGTATA	TTTGCTCTTTGATTTTCATTGAGTATAAGAACCTATCAAAAAGTGAGGGAAACCCCTCGGAATTATAAATAGAAAGAGTGAATCTTATGCTCCAACAACTCGTAAATGGTTTGATTCTAGGTAGTGTTTACGCGCTGTTAGCCCTAGGATATACCATGGTTTACGGAATTATCAAGCTCATCAACTTCGCCCATGGTGATATTTATATGATGGGAGCCTTTATCGGTTATTTCTTGATCAATTCTTTCCAAATGAATTTCTTTGTAGCGCTTATTGTAGCTATGCTAGCGACAGCTATTCTTGGTGTCGTGATTGAGTTTCTTGCTTACCGACCTTTGCGCCACTCTACTCGTATTGCTGTTTTGATTACGGCTATTGGGGTTTCTTTCCTATTGGAGTATGGAATGGTCTATCTGGTTGGTGCCAATACCCGTGCCTTCCCTCAAGCGATTCAAACAGTTCGATATGATTTGGGACCAATTAGCTTAACAAATGTGCAGTTAATGATTTTGGGCATTTCCTTGATTTTGATGATTTTGTTACAAGTCATTGTCCAAAAGACTAAGATGGGGAAAGCCATGCGTGCAGTATCAGTAGATAGCGACGCGGCGCAATTGATGGGGATCAATGTAAACCGTACGATTAGCTTTACCTTCGCTTTGGGTTCTGCTCTTGCGGGTGCGGCTGGTGTTCTGATTGCTCTTTATTATAAATCTCTTTAGCCTTTGA	12	3	1.0	12	Streptococcus pneumoniae (Chaguze et al. 2020)	TATACTCAATGAAAATCAAAGAGCAAA	GLM	False	False	TTTGCTCTTTGATTTTCATTGAGTATA	5.13098	0.0602376	1	31	61	20.0	400.0
442260	442260	TTTGCTCTTTGATTTTCATTGAGTATA	TTTGCTCTTTGATTTTCATTGAGTATAAGAACCTATCAAAAAGTGAGGGAAACCCCTCGGAATTATAAATAGAAAGAGTGAATCTTATGCTCCAACAACTCGTAAATGGTTTGATTCTAGGTAGTGTTTACGCGCTGTTAGCCCTAGGATATACCATGGTTTACGGAATTATCAAGCTCATCAACTTCGCCCATGGTGATATTTATATGATGGGAGCCTTTATCGGTTATTTCTTGATCAATTCTTTCCAAATGAATTTCTTTGTAGCGCTTATTGTAGCTATGCTAGCGACAGCTATTCTTGGTGTCGTGATTGAGTTTCTTGCTTACCGACCTTTGCGCCACTCTACTCGTATTGCTGTTTTGATTACGGCTATTGGGGTTTCTTTCCTATTGGAGTATGGAATGGTCTATCTGGTTGGTGCCAATACCCGTGCCTTCCCTCAAGCGATTCAAACAGTTCGATATGATTTGGGACCAATTAGCTTAACAAATGTGCAGTTAATGATTTTGGGCATTTCCTTGATTTTGATGATTTTGTTACAAGTCATTGTCCAAAAGACTAAGATGGGGAAAGCCATGCGTGCAGTATCAGTAGATAGCGACGCGGCGCAATTGATGGGGATCAATGTAAACCGTACGATTAGCTTTACCTTCGCTTTGGGTTCTGCTCTTGCGGGTGCGGCTGGGGTTCTGATTGCTCTTTATTATAACTCTCTTTAGCCTTTGT	10	3	1.0	12	Streptococcus pneumoniae (Chaguze et al. 2020)	TATACTCAATGAAAATCAAAGAGCAAA	GLM	False	False	TTTGCTCTTTGATTTTCATTGAGTATA	5.13098	0.0602376	1	31	61	20.0	400.0
442261	442261	TTTGCTCTTTGATTTTCATTGAGTATA	TTTGCTCTTTGATTTTCATTGAGTATAAGAACCTATCAAAAAGTGAGGGAAACCCCTCGGAATTATAAATAGAAAGAGTGAATCTTATGCTCCAACAACTCGTAAATGGTTTGATTCTAGGTAGTGTTTACGCGCTGTTAGCCCTAGGATATACCATGGTTTACGGAATTATCAAGCTCATCAACTTCGCCCATGGTGATATTTATATGATGGGAGCCTTTATCGGTTATTTCTTGATCAATTCTTTCCAAATGAATTTCTTTGTAGCGCTTATTGTAGCTATGCTAGCGACAGCTATTCTTGGTGTCGTGATTGAGTTTCTTGCTTACCGACCTTTGCGCCACTCTACTCGTATTGCTGTTTTGATTACGGCTATTGGGGTTTCTTTCCTATTGGAGTATGGAATGGTCTATCTGGTTGGTGCCAATACCCGTGCCTTCCCTCAAGCGATTCAAACAGTTCGATATGATTTGGGACCAATTAGCTTAACAAATGTGCAGTTAATGATTTTGGGCATTTCCTTGATTTTGATGATTTTGTTACAAGTCATTGTCCAAAAGACTAAGATGGGGAAAGCCATGCGTGCAGTATCAGTAGATAGCGACGCGGCGCAATTGATGGGGATCAATGTAAACCGTACGATTAGCTTTACCTTCGCTTTGGGTTCTGCTCTTGCGGGTGCGGCTGGTGGTCTGATTGCTCTTTATTATAACTCTCTTGAGCCTTTGT	7	2	0.991304	12	Streptococcus pneumoniae (Chaguze et al. 2020)	TATACTCAATGAAAATCAAAGAGCAAA	GLM	False	False	TTTGCTCTTTGATTTTCATTGAGTATA	5.13098	0.0602376	1	31	61	20.0	400.0
442262	442262	TTTGCTCTTTGATTTTCATTGAGTATA	TTTGCTCTTTGATTTTCATTGAGTATAAGAACCTATCAAAAAGTGAGGGAAACCCCTCGGAATTATAAATAGAAAGAGTGAATCTTATGCTCCAACAACTCGTAAATGGTTTGATTCTAGGTAGTGTTTACGCGCTGTTAGCCCTAGGATATACCATGGTTTACGGAATTATCAAGCTCATCAACTTCGCCCATGGTGATATTTATATGATGGGAGCCTTTATCGGTTATTTCTTGATCAATTCTTTCCAAATGAATTTCTTTGTAGCGCTTATTGTAGCTATGCTAGCGACAGCTATTCTTGGTGTCGTGATTGAGTTTCTTGCTTACCGACCTTTGCGCCACTCTACTCGTATTGCTGTTTTGATTACGGCTATTGGGGTTTCTTTCCTATTGGAGTATGGAATGGTCTATCTGGTTGGTGCCAATACCCGTGCCTTCCCTCAAGCGATTCAAACAGTTCGATATGATTTGGGACCAATTAGCTTAACAAATGTGCAGTTAATGATTTTGGGCATTTCCTTGATTTTGATGATTTTGTTACAAGTCATTGTCCAAAAGACTAAGATGGGGAAAGCCATGCGTGCAGTATCAGTAGATAGCGACGCGGCGCAATTGATGGGGATCAATGTAAACCGTACGATTAGCTTTACCTTCGCTTTGGGTTCTGCTCTTGCGGGTGCGGCTGGGGTTCTGATTGCTCTTTATTATAAATCTCTTTAGCCTTTGA	6	2	1.0	12	Streptococcus pneumoniae (Chaguze et al. 2020)	TATACTCAATGAAAATCAAAGAGCAAA	GLM	False	False	TTTGCTCTTTGATTTTCATTGAGTATA	5.13098	0.0602376	1	31	61	20.0	400.0
442263	442263	TTTGCTCTTTGATTTTCATTGAGTATA	TTTGCTCTTTGATTTTCATTGAGTATAAGAACCTATCAAAAAGTGAGGGAAACCCCTCGGAATTATAAATAGAAAGAGTGAATCTTATGCTCCAACAACTCGTAAATGGTTTGATTCTAGGTAGTGTTTACGCGCTGTTAGCCCTAGGATATACCATGGTTTACGGAATTATCAAGCTCATCAACTTCGCCCATGGTGATATTTATATGATGGGAGCCTTTATCGGTTATTTCTTGATCAATTCTTTCCAAATGAATTTCTTTGTAGCGCTTATTGTAGCTATGCTAGCGACAGCTATTCTTGGTGTCGTGATTGAGTTTCTTGCTTACCGACCTTTGCGCCACTCTACTCGTATTGCTGTTTTGATTACGGCTATTGGGGTTTCTTTCCTATTGGAGTATGGAATGGTCTATCTGGTTGGTGCCAATACCCGTGCCTTCCCTCAAGCGATTCAAACAGTTCGATATGATTTGGGACCAATTAGCTTAACAAATGTGCAGTTAATGATTTTGGGCATTTCCTTGATTTTGATGATTTTGTTACAAGTCATTGTCCAAAAGACTAAGATGGGGAAAGCCATGCGTGCAGTATCAGTAGATAGCGACGCGGCGCAATTGATGGGGATCAATGTAAACCGTACGATTAGCTTTACCTTCGCTTTGGGTTCTGCTCTTGCGGGTGCGGCTGGGGGTCTGATTGCTCTTTATTATAACTCTCTTTAGCCTTTGA	5	1	0.968421	12	Streptococcus pneumoniae (Chaguze et al. 2020)	TATACTCAATGAAAATCAAAGAGCAAA	GLM	False	False	TTTGCTCTTTGATTTTCATTGAGTATA	5.13098	0.0602376	1	31	61	20.0	400.0
442264	442264	TTTGCTCTTTGATTTTCATTGAGTATA	TTTGCTCTTTGATTTTCATTGAGTATAAGAACCTATCAAAAAGTGAGGGAAACCCCTCGGAATTATAAATAGAAAGAGTGAATCTTATGCTCCAACAACTCGTAAATGGTTTGATTCTAGGTAGTGTTTACGCGCTGTTAGCCCTAGGATATACCATGGTTTACGGAATTATCAAGCTCATCAACTTCGCCCATGGTGATATTTATATGATGGGAGCCTTTATCGGTTATTTCTTGATCAATTCTTTCCAAATGAATTTCTTTGTAGCGCTTATTGTAGCTATGCTAGCGACAGCTATTCTTGGTGTCGTGATTGAGTTTCTTGCTTACCGACCTTTGCGCCACTCTACTCGTATTGCTGTTTTGATTACGGCTATTGGGGTTTCTTTCCTATTGGAGTATGGAATGGTCTATCTGGTTGGTGCCAATACCCGTGCCTTCCCTCAAGCGATTCAAACAGTTCGATATGATTTGGGACCAATTAGCTTAACAAATGTGCAGTTAATGATTTTGGGCATTTCCTTGATTTTGATGATTTTGTTACAAGTCATTGTCCAAAAGACTAAGATGGGGAAAGCCATGCGTGCAGTATCAGTAGATAGCGACGCGGCGCAATTGATGGGGATCAATGTAAACCGTACGATTAGCTTTACCTTCGCTTTGGGTTCTGCTCTTGCGGGTGCGGCTGGTGGTCTGGTTGCTCTTTATTATAACTCTCTTGAGCCTTTGA	5	1	0.981898	12	Streptococcus pneumoniae (Chaguze et al. 2020)	TATACTCAATGAAAATCAAAGAGCAAA	GLM	False	False	TTTGCTCTTTGATTTTCATTGAGTATA	5.13098	0.0602376	1	31	61	20.0	400.0
442265	442265	TTTGCTCTTTGATTTTCATTGAGTATA	TTTGCTCTTTGATTTTCATTGAGTATAAGAACCTATCAAAAAGTGAGGGAAACCCCTCGGAATTATAAATAGAAAGAGTGAATCTTATGCTCCAACAACTCGTAAATGGTTTGATTCTAGGTAGTGTTTACGCGCTGTTAGCCCTAGGATATACCATGGTTTACGGAATTATCAAGCTCATCAACTTCGCCCATGGTGATATTTATATGATGGGAGCCTTTATCGGTTATTTCTTGATCAATTCTTTCCAAATGAATTTCTTTGTAGCGCTTATTGTAGCTATGCTAGCGACAGCTATTCTTGGTGTCGTGATTGAGTTTCTTGCTTACCGACCTTTGCGCCACTCTACTCGTATTGCTGTTTTGATTACGGCTATTGGGGTTTCTTTCCTATTGGAGTATGGAATGGTCTATCTGGTTGGTGCCAATACCCGTGCCTTCCCTCAAGCGATTCAAACAGTTCGATATGATTTGGGACCAATTAGCTTAACAAATGTGCAGTTAATGATTTTGGGCATTTCCTTGATTTTGATGATTTTGTTACAAGTCATTGTCCAAAAGACTAAGATGGGGAAAGCCATGCGTGCAGTATCAGTAGATAGCGACGCGGCGCAATTGATGGGGATCAATGTAAACCGTACGATTAGCTTTACCTTCGCTTTGGGTTCTGCTCTTGCGGGTGCGGCTGGGGGTCTGATTGCTCTTTATTATAACTCTCTTGAGCCTTTGT	4	2	0.991304	12	Streptococcus pneumoniae (Chaguze et al. 2020)	TATACTCAATGAAAATCAAAGAGCAAA	GLM	False	False	TTTGCTCTTTGATTTTCATTGAGTATA	5.13098	0.0602376	1	31	61	20.0	400.0
442266	442266	TTTGCTCTTTGATTTTCATTGAGTATA	TTTGCTCTTTGATTTTCATTGAGTATAAGAACCTATCAAAAAGTGAGGGAAACCCCTCGGAATTATAAATAGAAAGAGTGAATCTTATGCTCCAACAACTCGTAAATGGTTTGATTCTAGGTAGTGTTTACGCGCTGTTAGCCCTAGGATATACCATGGTTTACGGAATTATCAAGCTCATCAACTTCGCCCATGGTGATATTTATATGATGGGAGCCTTTATCGGTTATTTCTTGATCAATTCTTTCCAAATGAATTTCTTTGTAGCGCTTATTGTAGCTATGCTAGCGACAGCTATTCTTGGTGTCGTGATTGAGTTTCTTGCTTACCGACCTTTGCGCCACTCTACTCGTATTGCTGTTTTGATTACGGCTATTGGGGTTTCTTTCCTATTGGAGTATGGAATGGTCTATCTGGTTGGTGCCAATACCCGTGCCTTCCCTCAAGCGATTCAAACAGTTCGATATGATTTGGGACCAATTAGCTTAACAAATGTGCAGTTAATGATTTTGGGCATTTCCTTGATTTTGATGATTTTGTTACAAGTCATTGTCCAAAAGACTAAGATGGGGAAAGCCATGCGTGCAGTATCAGTAGATAGCGACGCGGCGCAATTGATGGGGATCAATGTAAACCGTACGATTAGCTTTACCTTCGCTTTGGGTTCTGCTCTTGCGGGTGCGGCTGGGGTTCTGATTTCTCTTTATTATAACTCTCTTGAGCCTTTGT	4	2	0.991304	12	Streptococcus pneumoniae (Chaguze et al. 2020)	TATACTCAATGAAAATCAAAGAGCAAA	GLM	False	False	TTTGCTCTTTGATTTTCATTGAGTATA	5.13098	0.0602376	1	31	61	20.0	400.0
442267	442267	TTTGCTCTTTGATTTTCATTGAGTATA	TTTGCTCTTTGATTTTCATTGAGTATAAGATACAAGGGATTCATTTTCGAATTTAAGAAGGAGTCTACAAACCAATGAGGCTTCTTCTTTTCTTGCTTATTTGATAACTATCAAAAAAGTAGAAGATTAAGAGAAATATAGAAAGAGATTTCATGAAACAATTTTTAGAACGGGCCAGCATTTTGGCTCTCTCCCTCGTTTTGATTACCTCCTTTTCCATTTCGAGTGCCCTACCAGCCATGTTTGACTATTATCAGGGTTATTCTAAGGAACAAATTGAGCTCTTGGTGAGCTTGCCTTCCTTTGGAATTATGATGATGTTACTGCTAAATGGTTTCTTAGAAAAAATATTTCCTGAGCGCTTACAGATTAGTTTGGGCTTGCTGATTTTATCATTGAGCGGTACAGCTCCCTTCTGGTACCAAGCCTATCCCTTTGTCTTTGGAACACGGCTTCTCTTTGGTTTGGGTCTTGGGATGATCAATGCCAAGGCCATTTCTATTATCAGTGAACGCTACCAAGGAAAAAGGCGAATTCAGATGTTAGGGCTACGCGCTTCTGCAGAGGTCGTTGGAGCTTCTCTCATTACCTTGGCCGTCGGTCAGTTGTTGGCCTTTGGTTGGACAGCTATCTTTCTAGCCTATAGTGCTGGATTTTTGGTGCTGCCCCTTTATCTGCTCTTTGTCCCTTATGGAAAATCAAAGAAAGAAGTCAAGAAAAGAGCGAAGG	9348	8806	0.979397	12	Streptococcus pneumoniae (Chaguze et al. 2020)	TATACTCAATGAAAATCAAAGAGCAAA	GLM	False	False	TTTGCTCTTTGATTTTCATTGAGTATA	5.13098	0.0602376	1	31	61	20.0	400.0
442268	442268	TTTGCTCTTTGATTTTCATTGAGTATA	TTTGCTCTTTGATTTTCATTGAGTATAAGTTTTCAAAATAAAAGAAAAGGATATTGAGTCATGATAACTCGATATCCTTTTTTAGTTAGTAAAGTAAGCCTGATTTTTAAGGCGTTGAAGTAGGGGACGGCTAATAAAACTAATAGCCAGAAGTTTGCCAAGGTCTGGAATGATAAAGGGAAGAACCCCCACAGCAAGAGCTTTTTCAAATGCCATTCCAGCTAGGAAATGCAAGCTGAGAATCCCGCCGACAAAGACAAGGGCATCACCCAAGAGGTTTGCAAGAAAAATCTTAACAACACCACTCTTGCTGTTGGTTAGAGAGGAAGTAAGTCCAGAGTAAACGAGATAAAACCAAAGATAGCCTGCAGTAGGGCCAACTAAAGCCTGAAAACCAGCTCCACCTCCTGCAAAGACAGGAAGACCGATAGCACCTAGAAGAAGATAGAGTCCAGCAGAAAGTACAGCCTCTCTCGGTCTAAAGACAGTAGCAATCAAGCCGATTGCAAAGTTTTGCAGAGTGAAGGGAACAGGTCCAATTGGAAGACTGATTTGTGCCAAAACAGCAATGAGAGCAGCCCCAATAGCAGGGATAGCATAAACGTGAGCTTTTTTCAAAATAGTTAACCTCTTTTCTAATGTATAGTAACTATTATACTCATATAGGAGTCGATGTCAACCATTTTTTAAAAACAAGGTAACAAAAACTGTAACAGCCGATTTTCGTGA	8873	8386	0.983584	12	Streptococcus pneumoniae (Chaguze et al. 2020)	TATACTCAATGAAAATCAAAGAGCAAA	GLM	False	False	TTTGCTCTTTGATTTTCATTGAGTATA	5.13098	0.0602376	1	31	61	20.0	400.0
442269	442269	TTTGCTCTTTGATTTTCATTGAGTATA	TTTGCTCTTTGATTTTCATTGAGTATAAACTTCTTTTCACAAAAAGGATATGAAACCCTCTGGTCAAGAGTTTCCCCATCCTATCTTCTATTCTTTATTTTGCTTCTACACGGACACCTTGGGTATCAACTCTCAAGTCATGCAGTTTTCCTTTGAAAGGTTGCTTTTCCAATTCTGCCTTAATTGTTGGCATCTTGTCATGAGAAGCCAGAACCATAACTGTCGGCCCAGCACCAGAAAGGTAGGTTGCATAGGCCCCATTTTCTTTGGTCACTTGCTTAATCATCGCAAATTCTCTTACCAAGTCCTGACGATAGCGCTCATGGAAGAGGTCTCCCTCGATTGCTTGCCCAGCGGTCACCATGTCTCCTGCCAACAAGGCAGCAACCGCTACATTGGCGATAGAACTTGCAGCAACAGCTTCCTTATAAGACAATTTTTTAGGCAAGACACTACGGCTGTCGCGAGTACGTAATTCATAGTTTGGAATGTAAGCTAGAAAATCACACTCTGGAAAGTCTGCTACGATAGCAGAGACTTGCCCTTCAACAGAACTTGCAATAACGAGATTACCATAAATGGCTGGAGCCACATTGTCAGGATGCCCTTCAATCTTGGTCGCTAACTGCAATTTTTCATGGTCTGATAAGTTGAGTTGACCCAGTTGGTTGGCTAGTTCAATCCCAGCAACGATAACCGAGCTGGAAGAACCCAAACCGCGCGCCAAAG	8849	7940	0.980065	12	Streptococcus pneumoniae (Chaguze et al. 2020)	TATACTCAATGAAAATCAAAGAGCAAA	GLM	False	False	TTTGCTCTTTGATTTTCATTGAGTATA	5.13098	0.0602376	1	31	61	20.0	400.0
442270	442270	TTTGCTCTTTGATTTTCATTGAGTATA	TTTGCTCTTTGATTTTCATTGAGTATAAGTAGATAGAAAAGTTATATACTATCTATTGAAAATATTATAAATCAGATACAAAGACAGGTGAAACCTTCTGTGTTATACTAGAGATATGTTAGATTTGAAAGAATACGGTATCGTCATGTGGCCGGAGGAGAAAGTCATTTCTTTCCGTGAGAAACTTCTCGCTTGGTATGATGAAAACAAAAGAGATTTGCCTTGGAGGAGAAGTAAAAATCCTTATCACATCTGGGTATCTGAAATCATGCTTCAGCAGACCAGGGTGGATACAGTTATCCCTTACTACGAAAGATTTTTGGACTGGTTTCCAACTGTCGAAAGTCTGGCAACTGCGCCTGAGGAGAGTTTACTGAAAGCTTGGGAGGGCTTGGGCTATTATTCTCGAGTTCGCAATATGCAGGCTGCAGCCCAGCAGATTATGACTGACTTTGGTGGCCAATTTCCAAATACCTATGAAGGAATTTCCAGCTTGAAAGGGATTGGACCTTACACAGCAGGAGCCATTTCCAGTATTGCTTTTAACTTGCCTGAGCCAGCTGTAGATGGTAATGTCATGCGGGTCTTGGCGCGTCTGTTTGAAGTCAACCACGATATTGGGATTCCAAGTAATCGAAAAATTTTTCAGGCAATGATGGAGATCTTGATTAATCCAGATCGTCCGGGTGATTTTAATCAAGCCTTGATGGACTTAGGGTCTGATATTGA	7182	6597	0.983762	12	Streptococcus pneumoniae (Chaguze et al. 2020)	TATACTCAATGAAAATCAAAGAGCAAA	GLM	False	False	TTTGCTCTTTGATTTTCATTGAGTATA	5.13098	0.0602376	1	31	61	20.0	400.0
442271	442271	TTTGCTCTTTGATTTTCATTGAGTATA	TTTGCTCTTTGATTTTCATTGAGTATAAAAACAAGAACACCTTGCTTGGCGCAGGGTGTTTCGCGTGAAACAGAAGAATTATCTGGTTTCAAATGCTACAGTTAGACAAACTTATGATAAAGTCGGGATTATAACACAGAGATAAGAAGAAATAGATAGTGGGACGAGTTTAAATAGGATTACTCGCTATGAAATGTTAATTACTTTTGATGGCTTAACAAATATTATCAATAATGTAGTCATTCGAATGATTTCCCTTGCAATATAGTGAAATTAACAAAAAGAAAAAACGCTGATCAAGCGTTTTTCTTCTGTATTGATTCGTATTGAATGCTTACTTCACTTCTGTAAACACAACGTGTTTGCGAAGTTTTGGTGAGTATTTCTTCAATTGAAGGCGGTCTGGAGTGTTACGTTTGTTTTTAGAAGTAAGGTACAAGCGTTCACCAGATTCTTTGTGTTCAAGTGTAATATTTACGCGCATGGTATCTCCCTTCTATTATTCAGCTGATGCAGCTTTAGCGATTTTACGTCCTTTGTAGTATCCTTTAAGTGATACACGGTGAGAACGTGAGTAATCTCCAGTAGTTTCGTCAAAGTTTACAGATGGAGCTGTTACTTTGTAGTGTGTACGACGTTTGTTTTTCTTCGCTTTTGAAGTGCGACGTGCAGGTACTGCCATTTTGATTTCTCCTTTAGGTATTTATATTCGATTCAATCTACTGATTTTCATCAACCATACTAGGATAACACATTTTTTTTGTAAAGTAAAGTTACTTGACA	11143	10512	0.981963	13	Streptococcus pneumoniae (Chaguze et al. 2020)	TATACTCAATGAAAATCAAAGAGCAAA	GLM	False	False	TTTGCTCTTTGATTTTCATTGAGTATA	5.13098	0.0602376	1	21	61	26.0	400.0
442272	442272	TTTGCTCTTTGATTTTCATTGAGTATA	TTTGCTCTTTGATTTTCATTGAGTATAAAAACAAGAACACCTTGCTTGGCGCAGGGTGTTTCGCGTGAAACAGAAGAATTATCTGGTTTCAAATGCTACAGTTAGACAAACTTATGATAAAGTCGGGATTATAACACAGAGATAAGAAGAAATAGATAGTGGGACGAGTTTAAATAGGATTACTCGCTATGAAATGTTAATTACTTTTGATGGCTTAACAAATATTATCAATAATGTAGTCATTCGAATGATTTCCCTTGCAATATAGTGAAATTAACAAAAAGAAAAAACGCTGATCAAGCGTTTTTCTTCTGTATTGATTCGTATTGAATGCTTACTTCACTTCTGTAAACACAACGTGTTTGCGAAGTTTTGGTGAGTATTTCTTCAATTGAAGGCGGTCTGGAGTGTTACGTTTGTTTTTAGAAGTAAGGTACAAGCGTTCACCAGATTCTTTGTGTTCAAGTGTAATATTTACGCGCATGGTATCTCCCTTCTATTATTCAGCTGATGCAGCTTTAGCGATTTTACGTCCTTTGTAGTATCCTTTAAGTGATACACGGTGAGAACGTGAGTAATCTCCAGTAGTTTCGTCAAAGTTTACAGATGGAGCTGTTACTTTGTAGTGTGTACGACGTTTGTTTTTCTTCGCTTTTGAAGTGCGACGTGCAGGTACTGCCATTTTGATTTCTCCTTTAGGTATTTATATTCGATTCAATCTACTGATTTTCATCAACCATACTAGGATAACACATTTTTTTGTAAAGTAAAGTTACTTGACAA	27	19	0.002103	13	Streptococcus pneumoniae (Chaguze et al. 2020)	TATACTCAATGAAAATCAAAGAGCAAA	GLM	False	False	TTTGCTCTTTGATTTTCATTGAGTATA	5.13098	0.0602376	1	21	61	26.0	400.0
442273	442273	TTTGCTCTTTGATTTTCATTGAGTATA	TTTGCTCTTTGATTTTCATTGAGTATAACACAAAAGGTAGCCCATCAGCTACCTTTTTCTTATGCTTCCTCAATCAAGCGAGTATGTTCTCTCTTGATACAGCGATTCATCACGATATCATCACATCCACCATCACGCAAAATCTCTTTCGCTTTTAAACTTTCAAGTCCTAGCTGTGCCCAAAAAATCTTGGCATCAGCTTTGAGAAAATCACGCGCCACATCGGGCAGAAATTCACTGCGACGATAAACATTGACAATATCTACAGGAAAAGGAATTTCAGCGAGGCTAGCATAAGCCTTTTCACCCAAGATTTCGCCACCTGCCGCCTTGGGATTGACTGGGATGATTTTATAGCCCCGAGCCTGCATTTCCTTTGTCACTCGATTGCTGGTTGTTTCTTCACGGTCAGACAAACCCACCACAGCAAGGGTTTTACTCGTTGCGAGATACTGACGAATCACGCCATCACTTGGATTGATAAATTCTTGACTCATAGAAAACCTCCTTTTTCATCAGTATAGCACATTTTGAAAAGGTTTGCAGAATTCTACTACAAAAAAGGAGGACTAGCCCCCTTTTTATTTAGCCTCGTACCAGGTTGCCCCTTCATTCTCATCTGCGATAAGAGGAACACTGAGTTGAATGGCTTCTTCCATGGTTTGTTTCACCAATTTTTTCATCTCTACCAATTCAGATTTAGGCACTTCAAGGACGATTTCATCGTGCACTTGTAACAGCATCTTAGTCTGATAACCACCTGCAACCAAGGCTTTATCCAGC	10885	10256	0.978983	13	Streptococcus pneumoniae (Chaguze et al. 2020)	TATACTCAATGAAAATCAAAGAGCAAA	GLM	False	False	TTTGCTCTTTGATTTTCATTGAGTATA	5.13098	0.0602376	1	21	61	26.0	400.0
442274	442274	TTTGCTCTTTGATTTTCATTGAGTATA	TTTGCTCTTTGATTTTCATTGAGTATAACACAAAAGGTAGCCCATCAGCTACCTTTTTCTTATGCTTCCTCAATCAAGCGAGTATGTTCTCTCTTGATACAGCGATTCATCACGATATCATCACATCCACCATCACGCAAAATCTCTTTCGCTTTTAAACTTTCAAGTCCTAGCTGTGCCCAAAAAATCTTGGCATCAGCTTTGAGAAAATCACGCGCCACATCGGGCAGAAATTCACTGCGACGATAAACATTGACAATATCTACAGGAAAAGGAATTTCAGCGAGGCTAGCATAAGCCTTTTCACCCAAGATTTCGCCACCTGCCGCCTTGGGATTGACTGGGATGATTTTATAGCCCCGAGCCTGCATTTCCTTTGTCACTCGATTGCTGGTTGTTTCTTCACGGTCAGACAAACCCACCACAGCAAGGGTTTTACTCGTTGCGAGATACTGACGAATCACGCCATCACTTGGATTGATAAATTCTTGACTCATAGAAAACCTCCTTTTTCATCAGTATAGCACATTTTGAAAAGGTTTGCAGAATTCTACTACAAAAAAGGAGGACTAGCCCCCTTTTTATTTAGCCTCGTACCAGGTTGCCCCTTCATTCTCATCTGCGATAAGAGGAACACTGAGTTGAATGGCTTCTTCCATGGTTTGTTTCACCAATTTTTTCATCTCTACCAATTCAGATTTAGGCACTTCAAGGACGATTTCATCGTGCACTTGTAACAGCATCTTAGTCTGATAACCACCTGCAACCAAGGCTTTATCCACA	76	14	1.0	13	Streptococcus pneumoniae (Chaguze et al. 2020)	TATACTCAATGAAAATCAAAGAGCAAA	GLM	False	False	TTTGCTCTTTGATTTTCATTGAGTATA	5.13098	0.0602376	1	21	61	26.0	400.0
442275	442275	TTTGCTCTTTGATTTTCATTGAGTATA	TTTGCTCTTTGATTTTCATTGAGTATAACACAAAAGGTAGCCCATCAGCTACCTTTTTCTTATGCTTCCTCAATCAAGCGAGTATGTTCTCTCTTGATACAGCGATTCATCACGATATCATCACATCCACCATCACGCAAAATCTCTTTCGCTTTTAAACTTTCAAGTCCTAGCTGTGCCCAAAAAATCTTGGCATCAGCTTTGAGAAAATCACGCGCCACATCGGGCAGAAATTCACTGCGACGATAAACATTGACAATATCTACAGGAAAAGGAATTTCAGCGAGGCTAGCATAAGCCTTTTCACCCAAGATTTCGCCACCTGCCGCCTTGGGATTGACTGGGATGATTTTATAGCCCCGAGCCTGCATTTCCTTTGTCACTCGATTGCTGGTTGTTTCTTCACGGTCAGACAAACCCACCACAGCAAGGGTTTTACTCGTTGCGAGATACTGACGAATCACGCCATCACTTGGATTGATAAATTCTTGACTCATAGAAAACCTCCTTTTTCATCAGTATAGCACATTTTGAAAAGGTTTGCAGAATTCTACTACAAAAAAGGAGGACTAGCCCCCTTTTTATTTAGCCTCGTACCAGGTTGCCCCTTCATTCTCATCTGCGATAAGAGGAACACTGAGTTGAATGGCTTCTTCCATGGTTTGTTTCACCAATTTTTTCATCTCTACCAATTCAGATTTAGGCACTTCAAGGACGATTTCATCGTGCACTTGTAACAGCATCTTAGTCTGATAACCACCTGCAACCAAGGCTTTATCCGAT	49	10	1.0	13	Streptococcus pneumoniae (Chaguze et al. 2020)	TATACTCAATGAAAATCAAAGAGCAAA	GLM	False	False	TTTGCTCTTTGATTTTCATTGAGTATA	5.13098	0.0602376	1	21	61	26.0	400.0
442276	442276	TTTGCTCTTTGATTTTCATTGAGTATA	TTTGCTCTTTGATTTTCATTGAGTATAACACAAAAGGTAGCCCATCAGCTACCTTTTTCTTATGCTTCCTCAATCAAGCGAGTATGTTCTCTCTTGATACAGCGATTCATCACGATATCATCACATCCACCATCACGCAAAATCTCTTTCGCTTTTAAACTTTCAAGTCCTAGCTGTGCCCAAAAAATCTTGGCATCAGCTTTGAGAAAATCACGCGCCACATCGGGCAGAAATTCACTGCGACGATAAACATTGACAATATCTACAGGAAAAGGAATTTCAGCGAGGCTAGCATAAGCCTTTTCACCCAAGATTTCGCCACCTGCCGCCTTGGGATTGACTGGGATGATTTTATAGCCCCGAGCCTGCATTTCCTTTGTCACTCGATTGCTGGTTGTTTCTTCACGGTCAGACAAACCCACCACAGCAAGGGTTTTACTCGTTGCGAGATACTGACGAATCACGCCATCACTTGGATTGATAAATTCTTGACTCATAGAAAACCTCCTTTTTCATCAGTATAGCACATTTTGAAAAGGTTTGCAGAATTCTACTACAAAAAAGGAGGACTAGCCCCCTTTTTATTTAGCCTCGTACCAGGTTGCCCCTTCATTCTCATCTGCGATAAGAGGAACACTGAGTTGAATGGCTTCTTCCATGGTTTGTTTCACCAATTTTTTCATCTCTACCAATTCAGATTTAGGCACTTCAAGGACGATTTCATCGTGCACTTGTAACAGCATCTTAGTCTGATAACCACCTGCAACCAAGGCTTTAACTTGA	35	13	1.0	13	Streptococcus pneumoniae (Chaguze et al. 2020)	TATACTCAATGAAAATCAAAGAGCAAA	GLM	False	False	TTTGCTCTTTGATTTTCATTGAGTATA	5.13098	0.0602376	1	21	61	26.0	400.0
442277	442277	TTTGCTCTTTGATTTTCATTGAGTATA	TTTGCTCTTTGATTTTCATTGAGTATAACACAAAAGGTAGCCCATCAGCTACCTTTTTCTTATGCTTCCTCAATCAAGCGAGTATGTTCTCTCTTGATACAGCGATTCATCACGATATCATCACATCCACCATCACGCAAAATCTCTTTCGCTTTTAAACTTTCAAGTCCTAGCTGTGCCCAAAAAATCTTGGCATCAGCTTTGAGAAAATCACGCGCCACATCGGGCAGAAATTCACTGCGACGATAAACATTGACAATATCTACAGGAAAAGGAATTTCAGCGAGGCTAGCATAAGCCTTTTCACCCAAGATTTCGCCACCTGCCGCCTTGGGATTGACTGGGATGATTTTATAGCCCCGAGCCTGCATTTCCTTTGTCACTCGATTGCTGGTTGTTTCTTCACGGTCAGACAAACCCACCACAGCAAGGGTTTTACTCGTTGCGAGATACTGACGAATCACGCCATCACTTGGATTGATAAATTCTTGACTCATAGAAAACCTCCTTTTTCATCAGTATAGCACATTTTGAAAAGGTTTGCAGAATTCTACTACAAAAAAGGAGGACTAGCCCCCTTTTTATTTAGCCTCGTACCAGGTTGCCCCTTCATTCTCATCTGCGATAAGAGGAACACTGAGTTGAATGGCTTCTTCCATGGTTTGTTTCACCAATTTTTTCATCTCTACCAATTCAGATTTAGGCACTTCAAGGACGATTTCATCGTGCACTTGTAACAGCATCTTAGTCTGATAACCACCTGCAACCAAGGCTTTAACAGTG	29	12	1.0	13	Streptococcus pneumoniae (Chaguze et al. 2020)	TATACTCAATGAAAATCAAAGAGCAAA	GLM	False	False	TTTGCTCTTTGATTTTCATTGAGTATA	5.13098	0.0602376	1	21	61	26.0	400.0
442278	442278	TTTGCTCTTTGATTTTCATTGAGTATA	TTTGCTCTTTGATTTTCATTGAGTATAAACATTAAAAAGTCTGAGTTGGTCTCAGGCTTTTTATCTTGAGAAAGTCAGACTTTTTTCTTGATTATTTCTGACTAAGTGATACAATAGAACTATGAATTAGCACTCAGGTATAAAGAGTGCTAATAATATCTATCTCATTATGGAGGAAATCAGATGTTGAAACCATTAGGGGACCGTGTGGTCTTAAAAATAGAAGAAAAAGAACAAACCGTTGGGGGCTTTGTTCTCGCAGGTTCAGCCCAAGAAAAAACCAAAACAGCCCAAGTTGTGGCTACTGGACAAGGTGTTCGTACCTTGAACGGTGACTTGGTTGCTCCAAGTGTTAAAACTGGAGACCGTGTCTTAGTTGAAGCCCACGCAGGTCTTGATGTCAAAGATGGCGATGAAAAGTACATCATCGTAGGCGAAGCTAACATCTTGGCAATCATTGAAGAATAGAAGGAGAAAGTAAGTATGTCAAAAGAAATTAAATTTTCATCAGATGCCCGTTCAGCTATGGTCCGTGGTGTCGATATCCTTGCAGACACTGTTAAAGTAACCTTGGGACCAAAAGGTCGCAATGTCGTTCTTGAAAAATCATTTGGCTCACCATTGATTACCAATGACGGTGTGACTATTGCCAAAGAAATTGAATTAGAAGACCATTTTGAAAATATGGGTGCCAAATTGGTATCAGAAGTGGCTTCAAAAACCAATGATATCGCAGGTGATGGAACTACAACTGCAACTGTTTTGACCCAAGCAATCGTCCGT	6261	5607	0.980957	13	Streptococcus pneumoniae (Chaguze et al. 2020)	TATACTCAATGAAAATCAAAGAGCAAA	GLM	False	False	TTTGCTCTTTGATTTTCATTGAGTATA	5.13098	0.0602376	1	21	61	26.0	400.0
442279	442279	TTTGCTCTTTGATTTTCATTGAGTATA	TTTGCTCTTTGATTTTCATTGAGTATAAACATTAAAAAGTCTGAGTTGGTCTCAGGCTTTTTATCTTGAGAAAGTCAGACTTTTTTCTTGATTATTTCTGACTAAGTGATACAATAGAACTATGAATTAGCACTCAGGTATAAAGAGTGCTAATAATATCTATCTCATTATGGAGGAAATCAGATGTTGAAACCATTAGGGGACCGTGTGGTCTTAAAAATAGAAGAAAAAGAACAAACCGTTGGGGGCTTTGTTCTCGCAGGTTCAGCCCAAGAAAAAACCAAAACAGCCCAAGTTGTGGCTACTGGACAAGGTGTTCGTACCTTGAACGGTGACTTGGTTGCTCCAAGTGTTAAAACTGGAGACCGTGTCTTAGTTGAAGCCCACGCAGGTCTTGATGTCAAAGATGGCGATGAAAAGTACATCATCGTAGGCGAAGCTAACATCTTGGCAATCATTGAAGAATAGAAGGAGAAAGTAAGTATGTCAAAAGAAATTAAATTTTCATCAGATGCCCGTTCAGCTATGGTCCGTGGTGTCGATATCCTTGCAGACACTGTTAAAGTAACCTTGGGACCAAAAGGTCGCAATGTCGTTCTTGAAAAATCATTTGGCTCACCATTGATTACCAATGACGGTGTGACTATTGCCAAAGAAATCGAATTGGAAGACCATTTTGAAAATATGGGTGCTAAGTTAGTATCAGAAGTAGCTTCTAAAACCAATGATATCGCAGGTGACGGAACTACGACTGCAACAGTCTTGACCCAAGCTATCGTCCGT	5529	5087	0.986905	13	Streptococcus pneumoniae (Chaguze et al. 2020)	TATACTCAATGAAAATCAAAGAGCAAA	GLM	False	False	TTTGCTCTTTGATTTTCATTGAGTATA	5.13098	0.0602376	1	21	61	26.0	400.0
442280	442280	TTTGCTCTTTGATTTTCATTGAGTATA	TTTGCTCTTTGATTTTCATTGAGTATAAGGTATGATTTGATTTCTTTTTGTTGACAAATATACCATATTAAAAAGATATATAAGTAATTAACTGAGCTTATCTGTCTTGTCATCTCTATTAAGGATGGTTTAGATAATCGGGTGTCTGCTTCTAGGCTAGCACCTCAATATCCAAAGGAGTGATGAATTTGAAGGACATAAGGAATACCTATCTCTCAGATGATTTATTGAGGAAGAAAGATAGGAGTTTTTGAGCTAGTGAAGGCTTGGATTTCTAAAGGTTAGAACTATCATCTTCAGTTCTTAAATCGAAGAAATAAGCTATCTTACGGAAATAGAGAAGCATTTTTTAAGAACTTGAATAATTTCGCACCTTAAGAGGGTAATAATACAGTATTTTTATTAGCAAATATTTATGGTGTAGAGGCTAGCAAAACCTATATATTATCGGATTTAAAAAGGAAGTAAGAAAATTCTGAACTAATTATTTTCGTTGAATATATGTTTTTTTTATTGACAAAAGTAGTAAAAACGTATACAATTAAATATTATAAAGAAGAAAATAGGAGAAAAACATGGCTAAGTCAAACTTTGAAAAAGTAGAATCAGTTGTTGGCTGGGTTCGTGATAAGAAAATCACAGGCTACCGTATCTCTAAAGAAACGAATGCGCGTGAAATGTCTATCATTGCTCTGGCGCAGGGTCGTGCAAAAGTAAAAAATATTTCATTTGAAACAGCCCTAGGCCTAATTGATTTCTATGAAAAAAATTATGAAAAATTTG	9625	9122	0.979779	13	Streptococcus pneumoniae (Chaguze et al. 2020)	TATACTCAATGAAAATCAAAGAGCAAA	GLM	False	False	TTTGCTCTTTGATTTTCATTGAGTATA	5.13098	0.0602376	1	21	61	26.0	400.0
442281	442281	TTTGCTCTTTGATTTTCATTGAGTATA	TTTGCTCTTTGATTTTCATTGAGTATAAAATGGAGCCTATCAGATAATATCTGGCTGAGACGTGTCGCTATTGACCACCAGTTGTTAAGAAAAGAGAAGACCAATACTCAATTAATGGAAAAGATTCTACTTCATAACTTGAACCAAACAGAATTTTTTATCAATAAAGCCATTGGCTGGACTCTGCGAGACTACTCCAAAACGAATCCCACTTGGGTAACATGCTTTATTGAGAAAAACAAGGAAAGAATGGCTGAACTTAGTATCAAAGAAGCAAGCAAGTACCTCTAGCGTGATTGAAAAGCGCAGTCATTAATTGAAAAGTTTACCTGTTTATGTGATAATGGAGGGTATTTAAAGAAGGTGGTAGATTTCTTGATTCTATAGTAGATTAAGAAATTTAGAATAGTACGCTATAATTACATTAGGAGGATACAATAATGAAGAAAACTGTTTATAAAAAATTGGGTATTTCAATTATTGCGAGTACTTTATTGGCTAGCCAGTTATCGACAGTATCTGCTTTGAGTGTTATTTCTAGTACAGGTGAAGAATATGAGGTAAGTGAGACACTAGAAAAAGGTCCAGAGTCTAATGATTCTTCATTATCTGAGATTTCACCAACGTATGGTTCATACTACCAAAAGCAATCAGAAGTATTATCGGTAATGATGATTTGATTAAAATTGATAATACTTTACAGTATCCGTATTCGACTTCAGCTATGGTTTTATCTAAGTATTATGGAGTAGCCGATGGAATGAATGTAGAAGGGAGGGGAAG	9422	8829	0.98291	13	Streptococcus pneumoniae (Chaguze et al. 2020)	TATACTCAATGAAAATCAAAGAGCAAA	GLM	False	False	TTTGCTCTTTGATTTTCATTGAGTATA	5.13098	0.0602376	1	21	61	26.0	400.0
442282	442282	TTTGCTCTTTGATTTTCATTGAGTATA	TTTGCTCTTTGATTTTCATTGAGTATAAAATGGAGCCTATCAGATAATATCTGGCTGAGACGTGTCGCTATTGACCACCAGTTGTTAAGAAAAGAGAAGACCAATACTCAATTAATGGAAAAGATTCTACTTCATAACTTGAACCAAACAGAATTTTTTATCAATAAAGCCATTGGCTGGACTCTGCGAGACTACTCCAAAACGAATCCCACTTGGGTAACATGCTTTATTGAGAAAAACAAGGAAAGAATGGCTGAACTTAGTATCAAAGAAGCAAGCAAGTACCTCTAGCGTGATTGAAAAGCGCAGTCATTAATTGAAAAGTTTACCTGTTTATGTGATAATGGAGGGTATTTAAAGAAGGTGGTAGATTTCTTGATTCTATAGTAGATTAAGAAATTTAGAATAGTACGCTATAATTACATTAGGAGGATACAATAATGAAGAAAACTGTTTATAAAAAATTGGGTATTTCAATTATTGCGAGTACTTTATTGGCTAGCCAGTTATCGACAGTATCTGCTTTGAGTGTTATTTCTAGTACAGGTGAAGAATATGAGGTAAGTGAGACACTAGAAAAAGGTCCAGAGTCTAATGATTCTTCATTATCTGAGATTTCACCAACGTATGGTTCATACTACCAAAAGCAATCAGAAGTATTATCGGTAATGATGATTTGATTAAAATTGATAATACTTTACAGTATCCGTATTCGACTTCAGCTATGGTTTTATCTAAGTATTATGGAGTAGCCGATGGAATGAATGTAGAAGGGAGGGGAGA	60	9	1.0	13	Streptococcus pneumoniae (Chaguze et al. 2020)	TATACTCAATGAAAATCAAAGAGCAAA	GLM	False	False	TTTGCTCTTTGATTTTCATTGAGTATA	5.13098	0.0602376	1	21	61	26.0	400.0
442283	442283	TTTGCTCTTTGATTTTCATTGAGTATA	TTTGCTCTTTGATTTTCATTGAGTATAAGGAGAATTGTAAAAACAAAAATGGGGATTTCATATAAAGTTTATTCTAGGAGTATGTATCTTGAATAAAAATTGTTATTTAAGTTCTGGGGGTTATGATGAATGTTTTTATAATAATAAAATGCAGCTAGAAGAAAAGTTATTTTAATATAAATCACTCAACATAGAGAGAAGGCGGTTTCCTATATGGAAGTCGTCTTGTTTTCATATTGTCTAAATACGAGATATTTACTACAGGTTATAGTTGATTTAAACAGGTCTATAGATTTCTAATATATATTAAGGTGAAATAATATCTTGTAATACATTGCTATGCTCTATGAAAAAAGCAACGATAGCTAATGCACAAGCTCCTATACTTCCACGATGTTTGTTGTAAGGTAAAATTTCAATTTCTATATTACGAGTAAAGGGAACGAAGTGGAGCTGGTCTTGGATTTTATCCCTGACTTCATGAGTGAAAGGTTGATAATTAAGCAATTGACTGTTGATATAGATTTTATCAGCAGGATTGATGAGGAGAAGATTTGCAATAGAAGTGGCTAATAAATTGACTCCTTTATCAATTTGTTGACGTAAAGCGGAGTCGCCTAAATTATAAGCCGTTAAAAGGGTGTCTAAATGAATGTCTTTTTCAGTCTTTACAAGGCTTTTTAGTACAGTTAGTTGGGAATTTTTAAATAATAATTGGGCGTGTTTGATTAACCAAGCATCCGAAATATATGTTTGTAAACAACCTTTTTTTCCGCATTCACA	9501	9025	0.986645	13	Streptococcus pneumoniae (Chaguze et al. 2020)	TATACTCAATGAAAATCAAAGAGCAAA	GLM	False	False	TTTGCTCTTTGATTTTCATTGAGTATA	5.13098	0.0602376	1	21	61	26.0	400.0
442284	442284	TTTGCTCTTTGATTTTCATTGAGTATA	TTTGCTCTTTGATTTTCATTGAGTATAAAAAATAAACTTTTCTCTTGCAATTCCAGATAAATAGTGTATAATGGATGGGTATGTGAAAAACATACTTGTGGGAGGTAAAAATCTCTAATTACCGCCAAAACCACAAAGGAGGATTTAAAAATGGCTAAAAAAGTCGAAAAACTTGTAAAATTGCAAATCCCTGCTGGTAAAGCTACACCAGCTCCACCGGTTGGACCTGCTCTTGGTCAAGCTGGTATCAACATCATGGGATTCACAAAAGAGTTCAACGCTCGTACAGCTGACCAAGCTGGTATGATCATTCCAGTTGTTATCTCAGTTTACGAAGATAAATCATTTACTTTCGTTACGAAAACACCACCAGCTGCTGTTCTTTTGAAAAAAGCTGCAGGTGTTGAAAAAGGATCAGGTACACCTAATAAAACTAAAGTTGCTACAGTTACTCGTGCACAAGTACAAGAAATTGCAGAAACTAAGATGCCAGATTTGAACGCAGCAAACGTAGAGTCTGCAATGCGTATGATCGAAGGTACTGCTCGTTCTATGGGATTCACTGTTGTTGACTAATCAATAACACAGTAGAAAATCTCACAGCAGTCTATTAGTTGCTTTTCATACTAGGCAAGTGACTGAGGCTTGTACTTGGGTACAGCAAGGGAGCTTAAGGCCGTAGGAAGAGAAAAATAGTAGACTGAAAACCCGCAAGACTTCATCATTTCGAGAAGTGACGTGGGAGATGAAAATCGATTGAACCACTTACAAGGAGAATAGAAA	10294	9712	0.980689	13	Streptococcus pneumoniae (Chaguze et al. 2020)	TATACTCAATGAAAATCAAAGAGCAAA	GLM	False	False	TTTGCTCTTTGATTTTCATTGAGTATA	5.13098	0.0602376	1	21	61	26.0	400.0
442285	442285	TTTGCTCTTTGATTTTCATTGAGTATA	TTTGCTCTTTGATTTTCATTGAGTATAAGAACCTATCAAAAAGTGAGGGAAACCCCTCGGAATTATAAATAGAAAGAGTGAATCTTATGCTCCAACAACTCGTAAATGGTTTGATTCTAGGTAGTGTTTACGCGCTGTTAGCCCTAGGATATACCATGGTTTACGGAATTATCAAGCTCATCAACTTCGCCCATGGTGATATTTATATGATGGGAGCCTTTATCGGTTATTTCTTGATCAATTCTTTCCAAATGAATTTCTTTGTAGCGCTTATTGTAGCTATGCTAGCGACAGCTATTCTTGGTGTCGTGATTGAGTTTCTTGCTTACCGACCTTTGCGCCACTCTACTCGTATTGCTGTTTTGATTACGGCTATTGGGGTTTCTTTCCTATTGGAGTATGGAATGGTCTATCTGGTTGGTGCCAATACCCGTGCCTTCCCTCAAGCGATTCAAACAGTTCGATATGATTTGGGACCAATTAGCTTAACAAATGTGCAGTTAATGATTTTGGGCATTTCCTTGATTTTGATGATTTTGTTACAAGTCATTGTCCAAAAGACTAAGATGGGGAAAGCCATGCGTGCAGTATCAGTAGATAGCGACGCGGCGCAATTGATGGGGATCAATGTAAACCGTACGATTAGCTTTACCTTCGCTTTGGGTTCTGCTCTTGCGGGTGCGGCTGGTGTTCTGATTGCTCTTTATTATAACTCTCTTGAGCCTTTGATGGGGGTTACTCCAGGTCTTAAATCTTTCGTTGCCGCAGTACTTGGTGGTATCG	8875	8211	0.982887	13	Streptococcus pneumoniae (Chaguze et al. 2020)	TATACTCAATGAAAATCAAAGAGCAAA	GLM	False	False	TTTGCTCTTTGATTTTCATTGAGTATA	5.13098	0.0602376	1	21	61	26.0	400.0
442286	442286	TTTGCTCTTTGATTTTCATTGAGTATA	TTTGCTCTTTGATTTTCATTGAGTATAAGATACAAGGGATTCATTTTCGAATTTAAGAAGGAGTCTACAAACCAATGAGGCTTCTTCTTTTCTTGCTTATTTGATAACTATCAAAAAAGTAGAAGATTAAGAGAAATATAGAAAGAGATTTCATGAAACAATTTTTAGAACGGGCCAGCATTTTGGCTCTCTCCCTCGTTTTGATTACCTCCTTTTCCATTTCGAGTGCCCTACCAGCCATGTTTGACTATTATCAGGGTTATTCTAAGGAACAAATTGAGCTCTTGGTGAGCTTGCCTTCCTTTGGAATTATGATGATGTTACTGCTAAATGGTTTCTTAGAAAAAATATTTCCTGAGCGCTTACAGATTAGTTTGGGCTTGCTGATTTTATCATTGAGCGGTACAGCTCCCTTCTGGTACCAAGCCTATCCCTTTGTCTTTGGAACACGGCTTCTCTTTGGTTTGGGTCTTGGGATGATCAATGCCAAGGCCATTTCTATTATCAGTGAACGCTACCAAGGAAAAAGGCGAATTCAGATGTTAGGGCTACGCGCTTCTGCAGAGGTCGTTGGAGCTTCTCTCATTACCTTGGCCGTCGGTCAGTTGTTGGCCTTTGGTTGGACAGCTATCTTTCTAGCCTATAGTGCTGGATTTTTGGTGCTGCCCCTTTATCTGCTCTTTGTCCCTTATGGAAAATCAAAGAAAGAAGTCAAGAAAAGAGCGAAGGAAGCAAGTCGTTTAACTCGAGAAATGAAAGGCTTGATTTTTACCTTAGCTATCG	9685	9141	0.980409	13	Streptococcus pneumoniae (Chaguze et al. 2020)	TATACTCAATGAAAATCAAAGAGCAAA	GLM	False	False	TTTGCTCTTTGATTTTCATTGAGTATA	5.13098	0.0602376	1	21	61	26.0	400.0
442287	442287	TTTGCTCTTTGATTTTCATTGAGTATA	TTTGCTCTTTGATTTTCATTGAGTATAAGTTTTCAAAATAAAAGAAAAGGATATTGAGTCATGATAACTCGATATCCTTTTTTAGTTAGTAAAGTAAGCCTGATTTTTAAGGCGTTGAAGTAGGGGACGGCTAATAAAACTAATAGCCAGAAGTTTGCCAAGGTCTGGAATGATAAAGGGAAGAACCCCCACAGCAAGAGCTTTTTCAAATGCCATTCCAGCTAGGAAATGCAAGCTGAGAATCCCGCCGACAAAGACAAGGGCATCACCCAAGAGGTTTGCAAGAAAAATCTTAACAACACCACTCTTGCTGTTGGTTAGAGAGGAAGTAAGTCCAGAGTAAACGAGATAAAACCAAAGATAGCCTGCAGTAGGGCCAACTAAAGCCTGAAAACCAGCTCCACCTCCTGCAAAGACAGGAAGACCGATAGCACCTAGAAGAAGATAGAGTCCAGCAGAAAGTACAGCCTCTCTCGGTCTAAAGACAGTAGCAATCAAGCCGATTGCAAAGTTTTGCAGAGTGAAGGGAACAGGTCCAATTGGAAGACTGATTTGTGCCAAAACAGCAATGAGAGCAGCCCCAATAGCAGGGATAGCATAAACGTGAGCTTTTTTCAAAATAGTTAACCTCTTTTCTAATGTATAGTAACTATTATACTCATATAGGAGTCGATGTCAACCATTTTTTAAAAACAAGGTAACAAAAACTGTAACAGCCGATTTTCGTGACTAGTCAAGTTGGATAATTTTTTGTTGATTCGAAAATAATTAAAAAAGAAGCAG	102	11	1.0	13	Streptococcus pneumoniae (Chaguze et al. 2020)	TATACTCAATGAAAATCAAAGAGCAAA	GLM	False	False	TTTGCTCTTTGATTTTCATTGAGTATA	5.13098	0.0602376	1	21	61	26.0	400.0
442288	442288	TTTGCTCTTTGATTTTCATTGAGTATA	TTTGCTCTTTGATTTTCATTGAGTATAAACTTCTTTTCACAAAAAGGATATGAAACCCTCTGGTCAAGAGTTTCCCCATCCTATCTTCTATTCTTTATTTTGCTTCTACACGGACACCTTGGGTATCAACTCTCAAGTCATGCAGTTTTCCTTTGAAAGGTTGCTTTTCCAATTCTGCCTTAATTGTTGGCATCTTGTCATGAGAAGCCAGAACCATAACTGTCGGCCCAGCACCAGAAAGGTAGGTTGCATAGGCCCCATTTTCTTTGGTCACTTGCTTAATCATCGCAAATTCTCTTACCAAGTCCTGACGATAGCGCTCATGGAAGAGGTCTCCCTCGATTGCTTGCCCAGCGGTCACCATGTCTCCTGCCAACAAGGCAGCAACCGCTACATTGGCGATAGAACTTGCAGCAACAGCTTCCTTATAAGACAATTTTTTAGGCAAGACACTACGGCTGTCGCGAGTACGTAATTCATAGTTTGGAATGTAAGCTAGAAAATCACACTCTGGAAAGTCTGCTACGATAGCAGAGACTTGCCCTTCAACAGAACTTGCAATAACGAGATTACCATAAATGGCTGGAGCCACATTGTCAGGATGCCCTTCAATCTTGGTCGCTAACTGCAATTTTTCATGGTCTGATAAGTTGAGTTGACCCAGTTGGTTGGCTAGTTCAATCCCAGCAACGATAACCGAGCTGGAAGAACCCAAACCGCGCGCCAAAGGGACATCACTGGTCATTTTCAAGCGTCTTGGTTGCAAGTCTGGTACAATTTGCA	8771	8068	0.976072	13	Streptococcus pneumoniae (Chaguze et al. 2020)	TATACTCAATGAAAATCAAAGAGCAAA	GLM	False	False	TTTGCTCTTTGATTTTCATTGAGTATA	5.13098	0.0602376	1	21	61	26.0	400.0
442289	442289	TTTGCTCTTTGATTTTCATTGAGTATA	TTTGCTCTTTGATTTTCATTGAGTATAAACTTCTTTTCACAAAAAGGATATGAAACCCTCTGGTCAAGAGTTTCCCCATCCTATCTTCTATTCTTTATTTTGCTTCTACACGGACACCTTGGGTATCAACTCTCAAGTCATGCAGTTTTCCTTTGAAAGGTTGCTTTTCCAATTCTGCCTTAATTGTTGGCATCTTGTCATGAGAAGCCAGAACCATAACTGTCGGCCCAGCACCAGAAAGGTAGGTTGCATAGGCCCCATTTTCTTTGGTCACTTGCTTAATCATCGCAAATTCTCTTACCAAGTCCTGACGATAGCGCTCATGGAAGAGGTCTCCCTCGATTGCTTGCCCAGCGGTCACCATGTCTCCTGCCAACAAGGCAGCAACCGCTACATTGGCGATAGAACTTGCAGCAACAGCTTCCTTATAAGACAATTTTTTAGGCAAGACACTACGGCTGTCGCGAGTACGTAATTCATAGTTTGGAATGTAAGCTAGAAAATCACACTCTGGAAAGTCTGCTACGATAGCAGAGACTTGCCCTTCAACAGAACTTGCAATAACGAGATTACCATAAATGGCTGGAGCCACATTGTCAGGATGCCCTTCAATCTTGGTCGCTAACTGCAATTTTTCATGGTCTGATAAGTTGAGTTGACCCAGTTGGTTGGCTAGTTCAATCCCAGCAACGATAACCGAGCTGGAAGAACCCAAACCGCGCGCCAAAGGGACATCACTGGTCATTTTCAAGCGTCTTGGTTGCAAGTCTGGTACAATTTGAC	81	12	0.928571	13	Streptococcus pneumoniae (Chaguze et al. 2020)	TATACTCAATGAAAATCAAAGAGCAAA	GLM	False	False	TTTGCTCTTTGATTTTCATTGAGTATA	5.13098	0.0602376	1	21	61	26.0	400.0
442290	442290	TTTGCTCTTTGATTTTCATTGAGTATA	TTTGCTCTTTGATTTTCATTGAGTATAAACTTCTTTTCACAAAAAGGATATGAAACCCTCTGGTCAAGAGTTTCCCCATCCTATCTTCTATTCTTTATTTTGCTTCTACACGGACACCTTGGGTATCAACTCTCAAGTCATGCAGTTTTCCTTTGAAAGGTTGCTTTTCCAATTCTGCCTTAATTGTTGGCATCTTGTCATGAGAAGCCAGAACCATAACTGTCGGCCCAGCACCAGAAAGGTAGGTTGCATAGGCCCCATTTTCTTTGGTCACTTGCTTAATCATCGCAAATTCTCTTACCAAGTCCTGACGATAGCGCTCATGGAAGAGGTCTCCCTCGATTGCTTGCCCAGCGGTCACCATGTCTCCTGCCAACAAGGCAGCAACCGCTACATTGGCGATAGAACTTGCAGCAACAGCTTCCTTATAAGACAATTTTTTAGGCAAGACACTACGGCTGTCGCGAGTACGTAATTCATAGTTTGGAATGTAAGCTAGAAAATCACACTCTGGAAAGTCTGCTACGATAGCAGAGACTTGCCCTTCAACAGAACTTGCAATAACGAGATTACCATAAATGGCTGGAGCCACATTGTCAGGATGCCCTTCAATCTTGGTCGCTAACTGCAATTTTTCATGGTCTGATAAGTTGAGTTGACCCAGTTGGTTGGCTAGTTCAATCCCAGCAACGATAACCGAGCTGGAAGAACCCAAACCGCGCGCCAAAGGGACATCACTGGTCATTTTCAAGCGTCTTGGTTGCAAGTCTGGTACAATTACAG	52	11	1.0	13	Streptococcus pneumoniae (Chaguze et al. 2020)	TATACTCAATGAAAATCAAAGAGCAAA	GLM	False	False	TTTGCTCTTTGATTTTCATTGAGTATA	5.13098	0.0602376	1	21	61	26.0	400.0
442291	442291	TTTGCTCTTTGATTTTCATTGAGTATA	TTTGCTCTTTGATTTTCATTGAGTATAAGTAGATAGAAAAGTTATATACTATCTATTGAAAATATTATAAATCAGATACAAAGACAGGTGAAACCTTCTGTGTTATACTAGAGATATGTTAGATTTGAAAGAATACGGTATCGTCATGTGGCCGGAGGAGAAAGTCATTTCTTTCCGTGAGAAACTTCTCGCTTGGTATGATGAAAACAAAAGAGATTTGCCTTGGAGGAGAAGTAAAAATCCTTATCACATCTGGGTATCTGAAATCATGCTTCAGCAGACCAGGGTGGATACAGTTATCCCTTACTACGAAAGATTTTTGGACTGGTTTCCAACTGTCGAAAGTCTGGCAACTGCGCCTGAGGAGAGTTTACTGAAAGCTTGGGAGGGCTTGGGCTATTATTCTCGAGTTCGCAATATGCAGGCTGCAGCCCAGCAGATTATGACTGACTTTGGTGGCCAATTTCCAAATACCTATGAAGGAATTTCCAGCTTGAAAGGGATTGGACCTTACACAGCAGGAGCCATTTCCAGTATTGCTTTTAACTTGCCTGAGCCAGCTGTAGATGGTAATGTCATGCGGGTCTTGGCGCGTCTGTTTGAAGTCAACCACGATATTGGGATTCCAAGTAATCGAAAAATTTTTCAGGCAATGATGGAGATCTTGATTAATCCAGATCGTCCGGGTGATTTTAATCAAGCCTTGATGGACTTAGGGTCTGATATTGAGTCTCCTGTAAATCCCAGACCTGAAGAAAGCCCAGTCAAGGACTTTAGTGCGGC	7297	6897	0.976624	13	Streptococcus pneumoniae (Chaguze et al. 2020)	TATACTCAATGAAAATCAAAGAGCAAA	GLM	False	False	TTTGCTCTTTGATTTTCATTGAGTATA	5.13098	0.0602376	1	21	61	26.0	400.0
442292	442292	TTTGCTCTTTGATTTTCATTGAGTATA	TTTGCTCTTTGATTTTCATTGAGTATAAAAACAAGAACACCTTGCTTGGCGCAGGGTGTTTCGCGTGAAACAGAAGAATTATCTGGTTTCAAATGCTACAGTTAGACAAACTTATGATAAAGTCGGGATTATAACACAGAGATAAGAAGAAATAGATAGTGGGACGAGTTTAAATAGGATTACTCGCTATGAAATGTTAATTACTTTTGATGGCTTAACAAATATTATCAATAATGTAGTCATTCGAATGATTTCCCTTGCAATATAGTGAAATTAACAAAAAGAAAAAACGCTGATCAAGCGTTTTTCTTCTGTATTGATTCGTATTGAATGCTTACTTCACTTCTGTAAACACAACGTGTTTGCGAAGTTTTGGTGAGTATTTCTTCAATTGAAGGCGGTCTGGAGTGTTACGTTTGTTTTTAGAAGTAAGGTACAAGCGTTCACCAGATTCTTTGTGTTCAAGTGTAATATTTACGCGCATGGTATCTCCCTTCTATTATTCAGCTGATGCAGCTTTAGCGATTTTACGTCCTTTGTAGTATCCTTTAAGTGATACACGGTGAGAACGTGAGTAATCTCCAGTAGTTTCGTCAAAGTTTACAGATGGAGCTGTTACTTTGTAGTGTGTACGACGTTTGTTTTTCTTCGCTTTTGAAGTGCGACGTGCAGGTACTGCCATTTTGATTTCTCCTTTAGGTATTTATATTCGATTCAATCTACTGATTTTCATCAACCATACTAGGATAACACATTTTTTTTGTAAAGTAAAGTTACTTGACAAAAAAAGATGAAAAAATTCTCCTATCCGACACGGCAGACAGGAGAAGGTGTTAA	12141	11217	0.983073	14	Streptococcus pneumoniae (Chaguze et al. 2020)	TATACTCAATGAAAATCAAAGAGCAAA	GLM	False	False	TTTGCTCTTTGATTTTCATTGAGTATA	5.13098	0.0602376	1	22	61	21.0	400.0
442293	442293	TTTGCTCTTTGATTTTCATTGAGTATA	TTTGCTCTTTGATTTTCATTGAGTATAACACAAAAGGTAGCCCATCAGCTACCTTTTTCTTATGCTTCCTCAATCAAGCGAGTATGTTCTCTCTTGATACAGCGATTCATCACGATATCATCACATCCACCATCACGCAAAATCTCTTTCGCTTTTAAACTTTCAAGTCCTAGCTGTGCCCAAAAAATCTTGGCATCAGCTTTGAGAAAATCACGCGCCACATCGGGCAGAAATTCACTGCGACGATAAACATTGACAATATCTACAGGAAAAGGAATTTCAGCGAGGCTAGCATAAGCCTTTTCACCCAAGATTTCGCCACCTGCCGCCTTGGGATTGACTGGGATGATTTTATAGCCCCGAGCCTGCATTTCCTTTGTCACTCGATTGCTGGTTGTTTCTTCACGGTCAGACAAACCCACCACAGCAAGGGTTTTACTCGTTGCGAGATACTGACGAATCACGCCATCACTTGGATTGATAAATTCTTGACTCATAGAAAACCTCCTTTTTCATCAGTATAGCACATTTTGAAAAGGTTTGCAGAATTCTACTACAAAAAAGGAGGACTAGCCCCCTTTTTATTTAGCCTCGTACCAGGTTGCCCCTTCATTCTCATCTGCGATAAGAGGAACACTGAGTTGAATGGCTTCTTCCATGGTTTGTTTCACCAATTTTTTCATCTCTACCAATTCAGATTTAGGCACTTCAAGGACGATTTCATCGTGCACTTGTAACAGCATCTTAGTCTGATAACCACCTGCAACCAAGGCTTTATCCAGCTGAATCATGGCAATCTTGAGAATATCTGCTGCCGAACCCTGGATAGGTGAGTTG	11151	10210	0.983	14	Streptococcus pneumoniae (Chaguze et al. 2020)	TATACTCAATGAAAATCAAAGAGCAAA	GLM	False	False	TTTGCTCTTTGATTTTCATTGAGTATA	5.13098	0.0602376	1	22	61	21.0	400.0
442294	442294	TTTGCTCTTTGATTTTCATTGAGTATA	TTTGCTCTTTGATTTTCATTGAGTATAACACAAAAGGTAGCCCATCAGCTACCTTTTTCTTATGCTTCCTCAATCAAGCGAGTATGTTCTCTCTTGATACAGCGATTCATCACGATATCATCACATCCACCATCACGCAAAATCTCTTTCGCTTTTAAACTTTCAAGTCCTAGCTGTGCCCAAAAAATCTTGGCATCAGCTTTGAGAAAATCACGCGCCACATCGGGCAGAAATTCACTGCGACGATAAACATTGACAATATCTACAGGAAAAGGAATTTCAGCGAGGCTAGCATAAGCCTTTTCACCCAAGATTTCGCCACCTGCCGCCTTGGGATTGACTGGGATGATTTTATAGCCCCGAGCCTGCATTTCCTTTGTCACTCGATTGCTGGTTGTTTCTTCACGGTCAGACAAACCCACCACAGCAAGGGTTTTACTCGTTGCGAGATACTGACGAATCACGCCATCACTTGGATTGATAAATTCTTGACTCATAGAAAACCTCCTTTTTCATCAGTATAGCACATTTTGAAAAGGTTTGCAGAATTCTACTACAAAAAAGGAGGACTAGCCCCCTTTTTATTTAGCCTCGTACCAGGTTGCCCCTTCATTCTCATCTGCGATAAGAGGAACACTGAGTTGAATGGCTTCTTCCATGGTTTGTTTCACCAATTTTTTCATCTCTACCAATTCAGATTTAGGCACTTCAAGGACGATTTCATCGTGCACTTGTAACAGCATCTTAGTCTGATAACCACCTGCAACCAAGGCTTTATCCAGCTGAATCATGGCAATCTTGAGAATATCTGCTGCCGAACCCTGGATAGGTGACAGT	80	17	1.0	14	Streptococcus pneumoniae (Chaguze et al. 2020)	TATACTCAATGAAAATCAAAGAGCAAA	GLM	False	False	TTTGCTCTTTGATTTTCATTGAGTATA	5.13098	0.0602376	1	22	61	21.0	400.0
442295	442295	TTTGCTCTTTGATTTTCATTGAGTATA	TTTGCTCTTTGATTTTCATTGAGTATAACACAAAAGGTAGCCCATCAGCTACCTTTTTCTTATGCTTCCTCAATCAAGCGAGTATGTTCTCTCTTGATACAGCGATTCATCACGATATCATCACATCCACCATCACGCAAAATCTCTTTCGCTTTTAAACTTTCAAGTCCTAGCTGTGCCCAAAAAATCTTGGCATCAGCTTTGAGAAAATCACGCGCCACATCGGGCAGAAATTCACTGCGACGATAAACATTGACAATATCTACAGGAAAAGGAATTTCAGCGAGGCTAGCATAAGCCTTTTCACCCAAGATTTCGCCACCTGCCGCCTTGGGATTGACTGGGATGATTTTATAGCCCCGAGCCTGCATTTCCTTTGTCACTCGATTGCTGGTTGTTTCTTCACGGTCAGACAAACCCACCACAGCAAGGGTTTTACTCGTTGCGAGATACTGACGAATCACGCCATCACTTGGATTGATAAATTCTTGACTCATAGAAAACCTCCTTTTTCATCAGTATAGCACATTTTGAAAAGGTTTGCAGAATTCTACTACAAAAAAGGAGGACTAGCCCCCTTTTTATTTAGCCTCGTACCAGGTTGCCCCTTCATTCTCATCTGCGATAAGAGGAACACTGAGTTGAATGGCTTCTTCCATGGTTTGTTTCACCAATTTTTTCATCTCTACCAATTCAGATTTAGGCACTTCAAGGACGATTTCATCGTGCACTTGTAACAGCATCTTAGTCTGATAACCACCTGCAACCAAGGCTTTATCCAGCTGAATCATGGCAATCTTGAGAATATCTGCTGCCGAACCCTGGATAGGTGAACAG	55	14	1.0	14	Streptococcus pneumoniae (Chaguze et al. 2020)	TATACTCAATGAAAATCAAAGAGCAAA	GLM	False	False	TTTGCTCTTTGATTTTCATTGAGTATA	5.13098	0.0602376	1	22	61	21.0	400.0
442296	442296	TTTGCTCTTTGATTTTCATTGAGTATA	TTTGCTCTTTGATTTTCATTGAGTATAACACAAAAGGTAGCCCATCAGCTACCTTTTTCTTATGCTTCCTCAATCAAGCGAGTATGTTCTCTCTTGATACAGCGATTCATCACGATATCATCACATCCACCATCACGCAAAATCTCTTTCGCTTTTAAACTTTCAAGTCCTAGCTGTGCCCAAAAAATCTTGGCATCAGCTTTGAGAAAATCACGCGCCACATCGGGCAGAAATTCACTGCGACGATAAACATTGACAATATCTACAGGAAAAGGAATTTCAGCGAGGCTAGCATAAGCCTTTTCACCCAAGATTTCGCCACCTGCCGCCTTGGGATTGACTGGGATGATTTTATAGCCCCGAGCCTGCATTTCCTTTGTCACTCGATTGCTGGTTGTTTCTTCACGGTCAGACAAACCCACCACAGCAAGGGTTTTACTCGTTGCGAGATACTGACGAATCACGCCATCACTTGGATTGATAAATTCTTGACTCATAGAAAACCTCCTTTTTCATCAGTATAGCACATTTTGAAAAGGTTTGCAGAATTCTACTACAAAAAAGGAGGACTAGCCCCCTTTTTATTTAGCCTCGTACCAGGTTGCCCCTTCATTCTCATCTGCGATAAGAGGAACACTGAGTTGAATGGCTTCTTCCATGGTTTGTTTCACCAATTTTTTCATCTCTACCAATTCAGATTTAGGCACTTCAAGGACGATTTCATCGTGCACTTGTAACAGCATCTTAGTCTGATAACCACCTGCAACCAAGGCTTTATCCAGCTGAATCATGGCAATCTTGAGAATATCTGCTGCCGAACCCTGGATAGGTGAGTAC	43	13	1.0	14	Streptococcus pneumoniae (Chaguze et al. 2020)	TATACTCAATGAAAATCAAAGAGCAAA	GLM	False	False	TTTGCTCTTTGATTTTCATTGAGTATA	5.13098	0.0602376	1	22	61	21.0	400.0
442297	442297	TTTGCTCTTTGATTTTCATTGAGTATA	TTTGCTCTTTGATTTTCATTGAGTATAACACAAAAGGTAGCCCATCAGCTACCTTTTTCTTATGCTTCCTCAATCAAGCGAGTATGTTCTCTCTTGATACAGCGATTCATCACGATATCATCACATCCACCATCACGCAAAATCTCTTTCGCTTTTAAACTTTCAAGTCCTAGCTGTGCCCAAAAAATCTTGGCATCAGCTTTGAGAAAATCACGCGCCACATCGGGCAGAAATTCACTGCGACGATAAACATTGACAATATCTACAGGAAAAGGAATTTCAGCGAGGCTAGCATAAGCCTTTTCACCCAAGATTTCGCCACCTGCCGCCTTGGGATTGACTGGGATGATTTTATAGCCCCGAGCCTGCATTTCCTTTGTCACTCGATTGCTGGTTGTTTCTTCACGGTCAGACAAACCCACCACAGCAAGGGTTTTACTCGTTGCGAGATACTGACGAATCACGCCATCACTTGGATTGATAAATTCTTGACTCATAGAAAACCTCCTTTTTCATCAGTATAGCACATTTTGAAAAGGTTTGCAGAATTCTACTACAAAAAAGGAGGACTAGCCCCCTTTTTATTTAGCCTCGTACCAGGTTGCCCCTTCATTCTCATCTGCGATAAGAGGAACACTGAGTTGAATGGCTTCTTCCATGGTTTGTTTCACCAATTTTTTCATCTCTACCAATTCAGATTTAGGCACTTCAAGGACGATTTCATCGTGCACTTGTAACAGCATCTTAGTCTGATAACCACCTGCAACCAAGGCTTTATCCAGCTGAATCATGGCAATCTTGAGAATATCTGCTGCCGAACCCTGGATAGGTGAGATC	36	16	0.941176	14	Streptococcus pneumoniae (Chaguze et al. 2020)	TATACTCAATGAAAATCAAAGAGCAAA	GLM	False	False	TTTGCTCTTTGATTTTCATTGAGTATA	5.13098	0.0602376	1	22	61	21.0	400.0
442298	442298	TTTGCTCTTTGATTTTCATTGAGTATA	TTTGCTCTTTGATTTTCATTGAGTATAAACATTAAAAAGTCTGAGTTGGTCTCAGGCTTTTTATCTTGAGAAAGTCAGACTTTTTTCTTGATTATTTCTGACTAAGTGATACAATAGAACTATGAATTAGCACTCAGGTATAAAGAGTGCTAATAATATCTATCTCATTATGGAGGAAATCAGATGTTGAAACCATTAGGGGACCGTGTGGTCTTAAAAATAGAAGAAAAAGAACAAACCGTTGGGGGCTTTGTTCTCGCAGGTTCAGCCCAAGAAAAAACCAAAACAGCCCAAGTTGTGGCTACTGGACAAGGTGTTCGTACCTTGAACGGTGACTTGGTTGCTCCAAGTGTTAAAACTGGAGACCGTGTCTTAGTTGAAGCCCACGCAGGTCTTGATGTCAAAGATGGCGATGAAAAGTACATCATCGTAGGCGAAGCTAACATCTTGGCAATCATTGAAGAATAGAAGGAGAAAGTAAGTATGTCAAAAGAAATTAAATTTTCATCAGATGCCCGTTCAGCTATGGTCCGTGGTGTCGATATCCTTGCAGACACTGTTAAAGTAACCTTGGGACCAAAAGGTCGCAATGTCGTTCTTGAAAAATCATTTGGCTCACCATTGATTACCAATGACGGTGTGACTATTGCCAAAGAAATTGAATTAGAAGACCATTTTGAAAATATGGGTGCCAAATTGGTATCAGAAGTGGCTTCAAAAACCAATGATATCGCAGGTGATGGAACTACAACTGCAACTGTTTTGACCCAAGCAATCGTCCGTGAAGGAATCAAAAACGTCACAGCAGGTGCAAATCCAATCGGTATTCGTCGTGGG	6272	5589	0.531748	14	Streptococcus pneumoniae (Chaguze et al. 2020)	TATACTCAATGAAAATCAAAGAGCAAA	GLM	False	False	TTTGCTCTTTGATTTTCATTGAGTATA	5.13098	0.0602376	1	22	61	21.0	400.0
442299	442299	TTTGCTCTTTGATTTTCATTGAGTATA	TTTGCTCTTTGATTTTCATTGAGTATAAACATTAAAAAGTCTGAGTTGGTCTCAGGCTTTTTATCTTGAGAAAGTCAGACTTTTTTCTTGATTATTTCTGACTAAGTGATACAATAGAACTATGAATTAGCACTCAGGTATAAAGAGTGCTAATAATATCTATCTCATTATGGAGGAAATCAGATGTTGAAACCATTAGGGGACCGTGTGGTCTTAAAAATAGAAGAAAAAGAACAAACCGTTGGGGGCTTTGTTCTCGCAGGTTCAGCCCAAGAAAAAACCAAAACAGCCCAAGTTGTGGCTACTGGACAAGGTGTTCGTACCTTGAACGGTGACTTGGTTGCTCCAAGTGTTAAAACTGGAGACCGTGTCTTAGTTGAAGCCCACGCAGGTCTTGATGTCAAAGATGGCGATGAAAAGTACATCATCGTAGGCGAAGCTAACATCTTGGCAATCATTGAAGAATAGAAGGAGAAAGTAAGTATGTCAAAAGAAATTAAATTTTCATCAGATGCCCGTTCAGCTATGGTCCGTGGTGTCGATATCCTTGCAGACACTGTTAAAGTAACCTTGGGACCAAAAGGTCGCAATGTCGTTCTTGAAAAATCATTTGGCTCACCATTGATTACCAATGACGGTGTGACTATTGCCAAAGAAATTGAATTAGAAGACCATTTTGAAAATATGGGTGCCAAATTGGTATCAGAAGTGGCTTCAAAAACCAATGATATCGCAGGTGATGGAACTACAACTGCAACTGTTTTGACCCAAGCAATCGTCCGTGAAGGAATCAAAAACGTCACAGCAGGTGCAAATCCAATCGGTATTCGTCGTGAC	59	12	0.571429	14	Streptococcus pneumoniae (Chaguze et al. 2020)	TATACTCAATGAAAATCAAAGAGCAAA	GLM	False	False	TTTGCTCTTTGATTTTCATTGAGTATA	5.13098	0.0602376	1	22	61	21.0	400.0
442300	442300	TTTGCTCTTTGATTTTCATTGAGTATA	TTTGCTCTTTGATTTTCATTGAGTATAAACATTAAAAAGTCTGAGTTGGTCTCAGGCTTTTTATCTTGAGAAAGTCAGACTTTTTTCTTGATTATTTCTGACTAAGTGATACAATAGAACTATGAATTAGCACTCAGGTATAAAGAGTGCTAATAATATCTATCTCATTATGGAGGAAATCAGATGTTGAAACCATTAGGGGACCGTGTGGTCTTAAAAATAGAAGAAAAAGAACAAACCGTTGGGGGCTTTGTTCTCGCAGGTTCAGCCCAAGAAAAAACCAAAACAGCCCAAGTTGTGGCTACTGGACAAGGTGTTCGTACCTTGAACGGTGACTTGGTTGCTCCAAGTGTTAAAACTGGAGACCGTGTCTTAGTTGAAGCCCACGCAGGTCTTGATGTCAAAGATGGCGATGAAAAGTACATCATCGTAGGCGAAGCTAACATCTTGGCAATCATTGAAGAATAGAAGGAGAAAGTAAGTATGTCAAAAGAAATTAAATTTTCATCAGATGCCCGTTCAGCTATGGTCCGTGGTGTCGATATCCTTGCAGACACTGTTAAAGTAACCTTGGGACCAAAAGGTCGCAATGTCGTTCTTGAAAAATCATTTGGCTCACCATTGATTACCAATGACGGTGTGACTATTGCCAAAGAAATCGAATTGGAAGACCATTTTGAAAATATGGGTGCTAAGTTAGTATCAGAAGTAGCTTCTAAAACCAATGATATCGCAGGTGACGGAACTACGACTGCAACAGTCTTGACCCAAGCTATCGTCCGTGAAGGAATCAAAAACGTCACAGCAGGTGCAAATCCAATCGGTATTCGTCGTGGG	5324	4719	0.44863	14	Streptococcus pneumoniae (Chaguze et al. 2020)	TATACTCAATGAAAATCAAAGAGCAAA	GLM	False	False	TTTGCTCTTTGATTTTCATTGAGTATA	5.13098	0.0602376	1	22	61	21.0	400.0
442301	442301	TTTGCTCTTTGATTTTCATTGAGTATA	TTTGCTCTTTGATTTTCATTGAGTATAAGGTATGATTTGATTTCTTTTTGTTGACAAATATACCATATTAAAAAGATATATAAGTAATTAACTGAGCTTATCTGTCTTGTCATCTCTATTAAGGATGGTTTAGATAATCGGGTGTCTGCTTCTAGGCTAGCACCTCAATATCCAAAGGAGTGATGAATTTGAAGGACATAAGGAATACCTATCTCTCAGATGATTTATTGAGGAAGAAAGATAGGAGTTTTTGAGCTAGTGAAGGCTTGGATTTCTAAAGGTTAGAACTATCATCTTCAGTTCTTAAATCGAAGAAATAAGCTATCTTACGGAAATAGAGAAGCATTTTTTAAGAACTTGAATAATTTCGCACCTTAAGAGGGTAATAATACAGTATTTTTATTAGCAAATATTTATGGTGTAGAGGCTAGCAAAACCTATATATTATCGGATTTAAAAAGGAAGTAAGAAAATTCTGAACTAATTATTTTCGTTGAATATATGTTTTTTTTATTGACAAAAGTAGTAAAAACGTATACAATTAAATATTATAAAGAAGAAAATAGGAGAAAAACATGGCTAAGTCAAACTTTGAAAAAGTAGAATCAGTTGTTGGCTGGGTTCGTGATAAGAAAATCACAGGCTACCGTATCTCTAAAGAAACGAATGCGCGTGAAATGTCTATCATTGCTCTGGCGCAGGGTCGTGCAAAAGTAAAAAATATTTCATTTGAAACAGCCCTAGGCCTAATTGATTTCTATGAAAAAAATTATGAAAAATTTGAAGATTAATCTTTGGATAACGGCGGATTCTTGACCTTCAAGTAGTAGAGATAGA	10326	9346	0.983798	14	Streptococcus pneumoniae (Chaguze et al. 2020)	TATACTCAATGAAAATCAAAGAGCAAA	GLM	False	False	TTTGCTCTTTGATTTTCATTGAGTATA	5.13098	0.0602376	1	22	61	21.0	400.0
442302	442302	TTTGCTCTTTGATTTTCATTGAGTATA	TTTGCTCTTTGATTTTCATTGAGTATAAAATGGAGCCTATCAGATAATATCTGGCTGAGACGTGTCGCTATTGACCACCAGTTGTTAAGAAAAGAGAAGACCAATACTCAATTAATGGAAAAGATTCTACTTCATAACTTGAACCAAACAGAATTTTTTATCAATAAAGCCATTGGCTGGACTCTGCGAGACTACTCCAAAACGAATCCCACTTGGGTAACATGCTTTATTGAGAAAAACAAGGAAAGAATGGCTGAACTTAGTATCAAAGAAGCAAGCAAGTACCTCTAGCGTGATTGAAAAGCGCAGTCATTAATTGAAAAGTTTACCTGTTTATGTGATAATGGAGGGTATTTAAAGAAGGTGGTAGATTTCTTGATTCTATAGTAGATTAAGAAATTTAGAATAGTACGCTATAATTACATTAGGAGGATACAATAATGAAGAAAACTGTTTATAAAAAATTGGGTATTTCAATTATTGCGAGTACTTTATTGGCTAGCCAGTTATCGACAGTATCTGCTTTGAGTGTTATTTCTAGTACAGGTGAAGAATATGAGGTAAGTGAGACACTAGAAAAAGGTCCAGAGTCTAATGATTCTTCATTATCTGAGATTTCACCAACGTATGGTTCATACTACCAAAAGCAATCAGAAGTATTATCGGTAATGATGATTTGATTAAAATTGATAATACTTTACAGTATCCGTATTCGACTTCAGCTATGGTTTTATCTAAGTATTATGGAGTAGCCGATGGAATGAATGTAGAAGGGAGGGGAAGTGCGAATTTTATTAAAGATAATGTGTTAATTACAGCGGCTCACAACTACTACAG	9140	8691	0.97385	14	Streptococcus pneumoniae (Chaguze et al. 2020)	TATACTCAATGAAAATCAAAGAGCAAA	GLM	False	False	TTTGCTCTTTGATTTTCATTGAGTATA	5.13098	0.0602376	1	22	61	21.0	400.0
442303	442303	TTTGCTCTTTGATTTTCATTGAGTATA	TTTGCTCTTTGATTTTCATTGAGTATAAGGAGAATTGTAAAAACAAAAATGGGGATTTCATATAAAGTTTATTCTAGGAGTATGTATCTTGAATAAAAATTGTTATTTAAGTTCTGGGGGTTATGATGAATGTTTTTATAATAATAAAATGCAGCTAGAAGAAAAGTTATTTTAATATAAATCACTCAACATAGAGAGAAGGCGGTTTCCTATATGGAAGTCGTCTTGTTTTCATATTGTCTAAATACGAGATATTTACTACAGGTTATAGTTGATTTAAACAGGTCTATAGATTTCTAATATATATTAAGGTGAAATAATATCTTGTAATACATTGCTATGCTCTATGAAAAAAGCAACGATAGCTAATGCACAAGCTCCTATACTTCCACGATGTTTGTTGTAAGGTAAAATTTCAATTTCTATATTACGAGTAAAGGGAACGAAGTGGAGCTGGTCTTGGATTTTATCCCTGACTTCATGAGTGAAAGGTTGATAATTAAGCAATTGACTGTTGATATAGATTTTATCAGCAGGATTGATGAGGAGAAGATTTGCAATAGAAGTGGCTAATAAATTGACTCCTTTATCAATTTGTTGACGTAAAGCGGAGTCGCCTAAATTATAAGCCGTTAAAAGGGTGTCTAAATGAATGTCTTTTTCAGTCTTTACAAGGCTTTTTAGTACAGTTAGTTGGGAATTTTTAAATAATAATTGGGCGTGTTTGATTAACCAAGCATCCGAAATATATGTTTGTAAACAACCTTTTTTTCCGCATTCACAATATTGCCCATTCAATTCGACAATGGTGTGTCCAATTTCTCCGATATAAGGATT	10107	9582	0.981251	14	Streptococcus pneumoniae (Chaguze et al. 2020)	TATACTCAATGAAAATCAAAGAGCAAA	GLM	False	False	TTTGCTCTTTGATTTTCATTGAGTATA	5.13098	0.0602376	1	22	61	21.0	400.0
442304	442304	TTTGCTCTTTGATTTTCATTGAGTATA	TTTGCTCTTTGATTTTCATTGAGTATAAAAAATAAACTTTTCTCTTGCAATTCCAGATAAATAGTGTATAATGGATGGGTATGTGAAAAACATACTTGTGGGAGGTAAAAATCTCTAATTACCGCCAAAACCACAAAGGAGGATTTAAAAATGGCTAAAAAAGTCGAAAAACTTGTAAAATTGCAAATCCCTGCTGGTAAAGCTACACCAGCTCCACCGGTTGGACCTGCTCTTGGTCAAGCTGGTATCAACATCATGGGATTCACAAAAGAGTTCAACGCTCGTACAGCTGACCAAGCTGGTATGATCATTCCAGTTGTTATCTCAGTTTACGAAGATAAATCATTTACTTTCGTTACGAAAACACCACCAGCTGCTGTTCTTTTGAAAAAAGCTGCAGGTGTTGAAAAAGGATCAGGTACACCTAATAAAACTAAAGTTGCTACAGTTACTCGTGCACAAGTACAAGAAATTGCAGAAACTAAGATGCCAGATTTGAACGCAGCAAACGTAGAGTCTGCAATGCGTATGATCGAAGGTACTGCTCGTTCTATGGGATTCACTGTTGTTGACTAATCAATAACACAGTAGAAAATCTCACAGCAGTCTATTAGTTGCTTTTCATACTAGGCAAGTGACTGAGGCTTGTACTTGGGTACAGCAAGGGAGCTTAAGGCCGTAGGAAGAGAAAAATAGTAGACTGAAAACCCGCAAGACTTCATCATTTCGAGAAGTGACGTGGGAGATGAAAATCGATTGAACCACTTACAAGGAGAATAGAAAATGGCTAAAAAAAGCAAACAACTTCGTGCTGCTCTTGAGAAAATCGACAGCACA	8849	8331	0.982302	14	Streptococcus pneumoniae (Chaguze et al. 2020)	TATACTCAATGAAAATCAAAGAGCAAA	GLM	False	False	TTTGCTCTTTGATTTTCATTGAGTATA	5.13098	0.0602376	1	22	61	21.0	400.0
442305	442305	TTTGCTCTTTGATTTTCATTGAGTATA	TTTGCTCTTTGATTTTCATTGAGTATAAGAACCTATCAAAAAGTGAGGGAAACCCCTCGGAATTATAAATAGAAAGAGTGAATCTTATGCTCCAACAACTCGTAAATGGTTTGATTCTAGGTAGTGTTTACGCGCTGTTAGCCCTAGGATATACCATGGTTTACGGAATTATCAAGCTCATCAACTTCGCCCATGGTGATATTTATATGATGGGAGCCTTTATCGGTTATTTCTTGATCAATTCTTTCCAAATGAATTTCTTTGTAGCGCTTATTGTAGCTATGCTAGCGACAGCTATTCTTGGTGTCGTGATTGAGTTTCTTGCTTACCGACCTTTGCGCCACTCTACTCGTATTGCTGTTTTGATTACGGCTATTGGGGTTTCTTTCCTATTGGAGTATGGAATGGTCTATCTGGTTGGTGCCAATACCCGTGCCTTCCCTCAAGCGATTCAAACAGTTCGATATGATTTGGGACCAATTAGCTTAACAAATGTGCAGTTAATGATTTTGGGCATTTCCTTGATTTTGATGATTTTGTTACAAGTCATTGTCCAAAAGACTAAGATGGGGAAAGCCATGCGTGCAGTATCAGTAGATAGCGACGCGGCGCAATTGATGGGGATCAATGTAAACCGTACGATTAGCTTTACCTTCGCTTTGGGTTCTGCTCTTGCGGGTGCGGCTGGTGTTCTGATTGCTCTTTATTATAACTCTCTTGAGCCTTTGATGGGGGTTACTCCAGGTCTTAAATCTTTCGTTGCCGCAGTACTTGGTGGTATCGGAATTATTCCTGGTGCGGCTCTTGGTGGCTTTGTGATTGGTCTATTGGAAACCT	9403	8681	0.972323	14	Streptococcus pneumoniae (Chaguze et al. 2020)	TATACTCAATGAAAATCAAAGAGCAAA	GLM	False	False	TTTGCTCTTTGATTTTCATTGAGTATA	5.13098	0.0602376	1	22	61	21.0	400.0
442306	442306	TTTGCTCTTTGATTTTCATTGAGTATA	TTTGCTCTTTGATTTTCATTGAGTATAAGAACCTATCAAAAAGTGAGGGAAACCCCTCGGAATTATAAATAGAAAGAGTGAATCTTATGCTCCAACAACTCGTAAATGGTTTGATTCTAGGTAGTGTTTACGCGCTGTTAGCCCTAGGATATACCATGGTTTACGGAATTATCAAGCTCATCAACTTCGCCCATGGTGATATTTATATGATGGGAGCCTTTATCGGTTATTTCTTGATCAATTCTTTCCAAATGAATTTCTTTGTAGCGCTTATTGTAGCTATGCTAGCGACAGCTATTCTTGGTGTCGTGATTGAGTTTCTTGCTTACCGACCTTTGCGCCACTCTACTCGTATTGCTGTTTTGATTACGGCTATTGGGGTTTCTTTCCTATTGGAGTATGGAATGGTCTATCTGGTTGGTGCCAATACCCGTGCCTTCCCTCAAGCGATTCAAACAGTTCGATATGATTTGGGACCAATTAGCTTAACAAATGTGCAGTTAATGATTTTGGGCATTTCCTTGATTTTGATGATTTTGTTACAAGTCATTGTCCAAAAGACTAAGATGGGGAAAGCCATGCGTGCAGTATCAGTAGATAGCGACGCGGCGCAATTGATGGGGATCAATGTAAACCGTACGATTAGCTTTACCTTCGCTTTGGGTTCTGCTCTTGCGGGTGCGGCTGGTGTTCTGATTGCTCTTTATTATAACTCTCTTGAGCCTTTGATGGGGGTTACTCCAGGTCTTAAATCTTTCGTTGCCGCAGTACTTGGTGGTATCGGAATTATTCCTGGTGCGGCTCTTGGTGGCTTTGTGATTGGTCTATTGGAAACAC	64	11	0.916667	14	Streptococcus pneumoniae (Chaguze et al. 2020)	TATACTCAATGAAAATCAAAGAGCAAA	GLM	False	False	TTTGCTCTTTGATTTTCATTGAGTATA	5.13098	0.0602376	1	22	61	21.0	400.0
442307	442307	TTTGCTCTTTGATTTTCATTGAGTATA	TTTGCTCTTTGATTTTCATTGAGTATAAGATACAAGGGATTCATTTTCGAATTTAAGAAGGAGTCTACAAACCAATGAGGCTTCTTCTTTTCTTGCTTATTTGATAACTATCAAAAAAGTAGAAGATTAAGAGAAATATAGAAAGAGATTTCATGAAACAATTTTTAGAACGGGCCAGCATTTTGGCTCTCTCCCTCGTTTTGATTACCTCCTTTTCCATTTCGAGTGCCCTACCAGCCATGTTTGACTATTATCAGGGTTATTCTAAGGAACAAATTGAGCTCTTGGTGAGCTTGCCTTCCTTTGGAATTATGATGATGTTACTGCTAAATGGTTTCTTAGAAAAAATATTTCCTGAGCGCTTACAGATTAGTTTGGGCTTGCTGATTTTATCATTGAGCGGTACAGCTCCCTTCTGGTACCAAGCCTATCCCTTTGTCTTTGGAACACGGCTTCTCTTTGGTTTGGGTCTTGGGATGATCAATGCCAAGGCCATTTCTATTATCAGTGAACGCTACCAAGGAAAAAGGCGAATTCAGATGTTAGGGCTACGCGCTTCTGCAGAGGTCGTTGGAGCTTCTCTCATTACCTTGGCCGTCGGTCAGTTGTTGGCCTTTGGTTGGACAGCTATCTTTCTAGCCTATAGTGCTGGATTTTTGGTGCTGCCCCTTTATCTGCTCTTTGTCCCTTATGGAAAATCAAAGAAAGAAGTCAAGAAAAGAGCGAAGGAAGCAAGTCGTTTAACTCGAGAAATGAAAGGCTTGATTTTTACCTTAGCTATCGAAGCGGCAGTTGTAGTTTGTACCAATACAGCTATTACCATCCGTATTCCAAGTT	8961	7952	0.986853	14	Streptococcus pneumoniae (Chaguze et al. 2020)	TATACTCAATGAAAATCAAAGAGCAAA	GLM	False	False	TTTGCTCTTTGATTTTCATTGAGTATA	5.13098	0.0602376	1	22	61	21.0	400.0
442308	442308	TTTGCTCTTTGATTTTCATTGAGTATA	TTTGCTCTTTGATTTTCATTGAGTATAAGATACAAGGGATTCATTTTCGAATTTAAGAAGGAGTCTACAAACCAATGAGGCTTCTTCTTTTCTTGCTTATTTGATAACTATCAAAAAAGTAGAAGATTAAGAGAAATATAGAAAGAGATTTCATGAAACAATTTTTAGAACGGGCCAGCATTTTGGCTCTCTCCCTCGTTTTGATTACCTCCTTTTCCATTTCGAGTGCCCTACCAGCCATGTTTGACTATTATCAGGGTTATTCTAAGGAACAAATTGAGCTCTTGGTGAGCTTGCCTTCCTTTGGAATTATGATGATGTTACTGCTAAATGGTTTCTTAGAAAAAATATTTCCTGAGCGCTTACAGATTAGTTTGGGCTTGCTGATTTTATCATTGAGCGGTACAGCTCCCTTCTGGTACCAAGCCTATCCCTTTGTCTTTGGAACACGGCTTCTCTTTGGTTTGGGTCTTGGGATGATCAATGCCAAGGCCATTTCTATTATCAGTGAACGCTACCAAGGAAAAAGGCGAATTCAGATGTTAGGGCTACGCGCTTCTGCAGAGGTCGTTGGAGCTTCTCTCATTACCTTGGCCGTCGGTCAGTTGTTGGCCTTTGGTTGGACAGCTATCTTTCTAGCCTATAGTGCTGGATTTTTGGTGCTGCCCCTTTATCTGCTCTTTGTCCCTTATGGAAAATCAAAGAAAGAAGTCAAGAAAAGAGCGAAGGAAGCAAGTCGTTTAACTCGAGAAATGAAAGGCTTGATTTTTACCTTAGCTATCGAAGCGGCAGTTGTAGTTTGTACCAATACAGCTATTACCATCCGTATTCCCAGAT	39	9	1.0	14	Streptococcus pneumoniae (Chaguze et al. 2020)	TATACTCAATGAAAATCAAAGAGCAAA	GLM	False	False	TTTGCTCTTTGATTTTCATTGAGTATA	5.13098	0.0602376	1	22	61	21.0	400.0
442309	442309	TTTGCTCTTTGATTTTCATTGAGTATA	TTTGCTCTTTGATTTTCATTGAGTATAAACTTCTTTTCACAAAAAGGATATGAAACCCTCTGGTCAAGAGTTTCCCCATCCTATCTTCTATTCTTTATTTTGCTTCTACACGGACACCTTGGGTATCAACTCTCAAGTCATGCAGTTTTCCTTTGAAAGGTTGCTTTTCCAATTCTGCCTTAATTGTTGGCATCTTGTCATGAGAAGCCAGAACCATAACTGTCGGCCCAGCACCAGAAAGGTAGGTTGCATAGGCCCCATTTTCTTTGGTCACTTGCTTAATCATCGCAAATTCTCTTACCAAGTCCTGACGATAGCGCTCATGGAAGAGGTCTCCCTCGATTGCTTGCCCAGCGGTCACCATGTCTCCTGCCAACAAGGCAGCAACCGCTACATTGGCGATAGAACTTGCAGCAACAGCTTCCTTATAAGACAATTTTTTAGGCAAGACACTACGGCTGTCGCGAGTACGTAATTCATAGTTTGGAATGTAAGCTAGAAAATCACACTCTGGAAAGTCTGCTACGATAGCAGAGACTTGCCCTTCAACAGAACTTGCAATAACGAGATTACCATAAATGGCTGGAGCCACATTGTCAGGATGCCCTTCAATCTTGGTCGCTAACTGCAATTTTTCATGGTCTGATAAGTTGAGTTGACCCAGTTGGTTGGCTAGTTCAATCCCAGCAACGATAACCGAGCTGGAAGAACCCAAACCGCGCGCCAAAGGGACATCACTGGTCATTTTCAAGCGTCTTGGTTGCAAGTCTGGTACAATTTGCAAAGCGATTTTGAGCAAGAGATTACGCTCATCATGTGGAATCCATTTGCCAATCT	8527	7992	0.980674	14	Streptococcus pneumoniae (Chaguze et al. 2020)	TATACTCAATGAAAATCAAAGAGCAAA	GLM	False	False	TTTGCTCTTTGATTTTCATTGAGTATA	5.13098	0.0602376	1	22	61	21.0	400.0
442310	442310	TTTGCTCTTTGATTTTCATTGAGTATA	TTTGCTCTTTGATTTTCATTGAGTATAAACTTCTTTTCACAAAAAGGATATGAAACCCTCTGGTCAAGAGTTTCCCCATCCTATCTTCTATTCTTTATTTTGCTTCTACACGGACACCTTGGGTATCAACTCTCAAGTCATGCAGTTTTCCTTTGAAAGGTTGCTTTTCCAATTCTGCCTTAATTGTTGGCATCTTGTCATGAGAAGCCAGAACCATAACTGTCGGCCCAGCACCAGAAAGGTAGGTTGCATAGGCCCCATTTTCTTTGGTCACTTGCTTAATCATCGCAAATTCTCTTACCAAGTCCTGACGATAGCGCTCATGGAAGAGGTCTCCCTCGATTGCTTGCCCAGCGGTCACCATGTCTCCTGCCAACAAGGCAGCAACCGCTACATTGGCGATAGAACTTGCAGCAACAGCTTCCTTATAAGACAATTTTTTAGGCAAGACACTACGGCTGTCGCGAGTACGTAATTCATAGTTTGGAATGTAAGCTAGAAAATCACACTCTGGAAAGTCTGCTACGATAGCAGAGACTTGCCCTTCAACAGAACTTGCAATAACGAGATTACCATAAATGGCTGGAGCCACATTGTCAGGATGCCCTTCAATCTTGGTCGCTAACTGCAATTTTTCATGGTCTGATAAGTTGAGTTGACCCAGTTGGTTGGCTAGTTCAATCCCAGCAACGATAACCGAGCTGGAAGAACCCAAACCGCGCGCCAAAGGGACATCACTGGTCATTTTCAAGCGTCTTGGTTGCAAGTCTGGTACAATTTGCAAAGCGATTTTGAGCAAGAGATTACGCTCATCATGTGGAATCCATTTGCCAATAC	74	22	1.0	14	Streptococcus pneumoniae (Chaguze et al. 2020)	TATACTCAATGAAAATCAAAGAGCAAA	GLM	False	False	TTTGCTCTTTGATTTTCATTGAGTATA	5.13098	0.0602376	1	22	61	21.0	400.0
442311	442311	TTTGCTCTTTGATTTTCATTGAGTATA	TTTGCTCTTTGATTTTCATTGAGTATAAACTTCTTTTCACAAAAAGGATATGAAACCCTCTGGTCAAGAGTTTCCCCATCCTATCTTCTATTCTTTATTTTGCTTCTACACGGACACCTTGGGTATCAACTCTCAAGTCATGCAGTTTTCCTTTGAAAGGTTGCTTTTCCAATTCTGCCTTAATTGTTGGCATCTTGTCATGAGAAGCCAGAACCATAACTGTCGGCCCAGCACCAGAAAGGTAGGTTGCATAGGCCCCATTTTCTTTGGTCACTTGCTTAATCATCGCAAATTCTCTTACCAAGTCCTGACGATAGCGCTCATGGAAGAGGTCTCCCTCGATTGCTTGCCCAGCGGTCACCATGTCTCCTGCCAACAAGGCAGCAACCGCTACATTGGCGATAGAACTTGCAGCAACAGCTTCCTTATAAGACAATTTTTTAGGCAAGACACTACGGCTGTCGCGAGTACGTAATTCATAGTTTGGAATGTAAGCTAGAAAATCACACTCTGGAAAGTCTGCTACGATAGCAGAGACTTGCCCTTCAACAGAACTTGCAATAACGAGATTACCATAAATGGCTGGAGCCACATTGTCAGGATGCCCTTCAATCTTGGTCGCTAACTGCAATTTTTCATGGTCTGATAAGTTGAGTTGACCCAGTTGGTTGGCTAGTTCAATCCCAGCAACGATAACCGAGCTGGAAGAACCCAAACCGCGCGCCAAAGGGACATCACTGGTCATTTTCAAGCGTCTTGGTTGCAAGTCTGGTACAATTTGCAAAGCGATTTTGAGCAAGAGATTACGCTCATCATGTGGAATCCATTTGCCAATGA	59	12	1.0	14	Streptococcus pneumoniae (Chaguze et al. 2020)	TATACTCAATGAAAATCAAAGAGCAAA	GLM	False	False	TTTGCTCTTTGATTTTCATTGAGTATA	5.13098	0.0602376	1	22	61	21.0	400.0
442312	442312	TTTGCTCTTTGATTTTCATTGAGTATA	TTTGCTCTTTGATTTTCATTGAGTATAAACTTCTTTTCACAAAAAGGATATGAAACCCTCTGGTCAAGAGTTTCCCCATCCTATCTTCTATTCTTTATTTTGCTTCTACACGGACACCTTGGGTATCAACTCTCAAGTCATGCAGTTTTCCTTTGAAAGGTTGCTTTTCCAATTCTGCCTTAATTGTTGGCATCTTGTCATGAGAAGCCAGAACCATAACTGTCGGCCCAGCACCAGAAAGGTAGGTTGCATAGGCCCCATTTTCTTTGGTCACTTGCTTAATCATCGCAAATTCTCTTACCAAGTCCTGACGATAGCGCTCATGGAAGAGGTCTCCCTCGATTGCTTGCCCAGCGGTCACCATGTCTCCTGCCAACAAGGCAGCAACCGCTACATTGGCGATAGAACTTGCAGCAACAGCTTCCTTATAAGACAATTTTTTAGGCAAGACACTACGGCTGTCGCGAGTACGTAATTCATAGTTTGGAATGTAAGCTAGAAAATCACACTCTGGAAAGTCTGCTACGATAGCAGAGACTTGCCCTTCAACAGAACTTGCAATAACGAGATTACCATAAATGGCTGGAGCCACATTGTCAGGATGCCCTTCAATCTTGGTCGCTAACTGCAATTTTTCATGGTCTGATAAGTTGAGTTGACCCAGTTGGTTGGCTAGTTCAATCCCAGCAACGATAACCGAGCTGGAAGAACCCAAACCGCGCGCCAAAGGGACATCACTGGTCATTTTCAAGCGTCTTGGTTGCAAGTCTGGTACAATTTGCAAAGCGATTTTGAGCAAGAGATTACGCTCATCATGTGGAATCCATTTGCCGATCA	27	12	1.0	14	Streptococcus pneumoniae (Chaguze et al. 2020)	TATACTCAATGAAAATCAAAGAGCAAA	GLM	False	False	TTTGCTCTTTGATTTTCATTGAGTATA	5.13098	0.0602376	1	22	61	21.0	400.0
442313	442313	TTTGCTCTTTGATTTTCATTGAGTATA	TTTGCTCTTTGATTTTCATTGAGTATAAGTAGATAGAAAAGTTATATACTATCTATTGAAAATATTATAAATCAGATACAAAGACAGGTGAAACCTTCTGTGTTATACTAGAGATATGTTAGATTTGAAAGAATACGGTATCGTCATGTGGCCGGAGGAGAAAGTCATTTCTTTCCGTGAGAAACTTCTCGCTTGGTATGATGAAAACAAAAGAGATTTGCCTTGGAGGAGAAGTAAAAATCCTTATCACATCTGGGTATCTGAAATCATGCTTCAGCAGACCAGGGTGGATACAGTTATCCCTTACTACGAAAGATTTTTGGACTGGTTTCCAACTGTCGAAAGTCTGGCAACTGCGCCTGAGGAGAGTTTACTGAAAGCTTGGGAGGGCTTGGGCTATTATTCTCGAGTTCGCAATATGCAGGCTGCAGCCCAGCAGATTATGACTGACTTTGGTGGCCAATTTCCAAATACCTATGAAGGAATTTCCAGCTTGAAAGGGATTGGACCTTACACAGCAGGAGCCATTTCCAGTATTGCTTTTAACTTGCCTGAGCCAGCTGTAGATGGTAATGTCATGCGGGTCTTGGCGCGTCTGTTTGAAGTCAACCACGATATTGGGATTCCAAGTAATCGAAAAATTTTTCAGGCAATGATGGAGATCTTGATTAATCCAGATCGTCCGGGTGATTTTAATCAAGCCTTGATGGACTTAGGGTCTGATATTGAGTCTCCTGTAAATCCCAGACCTGAAGAAAGCCCAGTCAAGGACTTTAGTGCGGCATATCAGAATGGAACCATGGACCGTTATCCAATTAAATCTCCTAAGAAAAAGCC	7718	7344	0.979101	14	Streptococcus pneumoniae (Chaguze et al. 2020)	TATACTCAATGAAAATCAAAGAGCAAA	GLM	False	False	TTTGCTCTTTGATTTTCATTGAGTATA	5.13098	0.0602376	1	22	61	21.0	400.0
442314	442314	TTTGCTCTTTGATTTTCATTGAGTATA	TTTGCTCTTTGATTTTCATTGAGTATAAAAACAAGAACACCTTGCTTGGCGCAGGGTGTTTCGCGTGAAACAGAAGAATTATCTGGTTTCAAATGCTACAGTTAGACAAACTTATGATAAAGTCGGGATTATAACACAGAGATAAGAAGAAATAGATAGTGGGACGAGTTTAAATAGGATTACTCGCTATGAAATGTTAATTACTTTTGATGGCTTAACAAATATTATCAATAATGTAGTCATTCGAATGATTTCCCTTGCAATATAGTGAAATTAACAAAAAGAAAAAACGCTGATCAAGCGTTTTTCTTCTGTATTGATTCGTATTGAATGCTTACTTCACTTCTGTAAACACAACGTGTTTGCGAAGTTTTGGTGAGTATTTCTTCAATTGAAGGCGGTCTGGAGTGTTACGTTTGTTTTTAGAAGTAAGGTACAAGCGTTCACCAGATTCTTTGTGTTCAAGTGTAATATTTACGCGCATGGTATCTCCCTTCTATTATTCAGCTGATGCAGCTTTAGCGATTTTACGTCCTTTGTAGTATCCTTTAAGTGATACACGGTGAGAACGTGAGTAATCTCCAGTAGTTTCGTCAAAGTTTACAGATGGAGCTGTTACTTTGTAGTGTGTACGACGTTTGTTTTTCTTCGCTTTTGAAGTGCGACGTGCAGGTACTGCCATTTTGATTTCTCCTTTAGGTATTTATATTCGATTCAATCTACTGATTTTCATCAACCATACTAGGATAACACATTTTTTTTGTAAAGTAAAGTTACTTGACAAAAAAAGATGAAAAAATTCTCCTATCCGACACGGCAGACAGGAGAAGGTGTTAAATATCAATCTCAAATGGTTCGTCAATGGTTTCTGATACGTATTTTCCGTCTTTT	11817	11150	0.966204	15	Streptococcus pneumoniae (Chaguze et al. 2020)	TATACTCAATGAAAATCAAAGAGCAAA	GLM	False	False	TTTGCTCTTTGATTTTCATTGAGTATA	5.13098	0.0602376	1	20	61	8.0	400.0
442315	442315	TTTGCTCTTTGATTTTCATTGAGTATA	TTTGCTCTTTGATTTTCATTGAGTATAAAAACAAGAACACCTTGCTTGGCGCAGGGTGTTTCGCGTGAAACAGAAGAATTATCTGGTTTCAAATGCTACAGTTAGACAAACTTATGATAAAGTCGGGATTATAACACAGAGATAAGAAGAAATAGATAGTGGGACGAGTTTAAATAGGATTACTCGCTATGAAATGTTAATTACTTTTGATGGCTTAACAAATATTATCAATAATGTAGTCATTCGAATGATTTCCCTTGCAATATAGTGAAATTAACAAAAAGAAAAAACGCTGATCAAGCGTTTTTCTTCTGTATTGATTCGTATTGAATGCTTACTTCACTTCTGTAAACACAACGTGTTTGCGAAGTTTTGGTGAGTATTTCTTCAATTGAAGGCGGTCTGGAGTGTTACGTTTGTTTTTAGAAGTAAGGTACAAGCGTTCACCAGATTCTTTGTGTTCAAGTGTAATATTTACGCGCATGGTATCTCCCTTCTATTATTCAGCTGATGCAGCTTTAGCGATTTTACGTCCTTTGTAGTATCCTTTAAGTGATACACGGTGAGAACGTGAGTAATCTCCAGTAGTTTCGTCAAAGTTTACAGATGGAGCTGTTACTTTGTAGTGTGTACGACGTTTGTTTTTCTTCGCTTTTGAAGTGCGACGTGCAGGTACTGCCATTTTGATTTCTCCTTTAGGTATTTATATTCGATTCAATCTACTGATTTTCATCAACCATACTAGGATAACACATTTTTTTTGTAAAGTAAAGTTACTTGACAAAAAAAGATGAAAAAATTCTCCTATCCGACACGGCAGACAGGAGAAGGTGTTAAATATCAATCTCAAATGGTTCGTCAATGGTTTCTGATACGTATTTTCCGTCTTAG	45	11	1.0	15	Streptococcus pneumoniae (Chaguze et al. 2020)	TATACTCAATGAAAATCAAAGAGCAAA	GLM	False	False	TTTGCTCTTTGATTTTCATTGAGTATA	5.13098	0.0602376	1	20	61	8.0	400.0
442316	442316	TTTGCTCTTTGATTTTCATTGAGTATA	TTTGCTCTTTGATTTTCATTGAGTATAACACAAAAGGTAGCCCATCAGCTACCTTTTTCTTATGCTTCCTCAATCAAGCGAGTATGTTCTCTCTTGATACAGCGATTCATCACGATATCATCACATCCACCATCACGCAAAATCTCTTTCGCTTTTAAACTTTCAAGTCCTAGCTGTGCCCAAAAAATCTTGGCATCAGCTTTGAGAAAATCACGCGCCACATCGGGCAGAAATTCACTGCGACGATAAACATTGACAATATCTACAGGAAAAGGAATTTCAGCGAGGCTAGCATAAGCCTTTTCACCCAAGATTTCGCCACCTGCCGCCTTGGGATTGACTGGGATGATTTTATAGCCCCGAGCCTGCATTTCCTTTGTCACTCGATTGCTGGTTGTTTCTTCACGGTCAGACAAACCCACCACAGCAAGGGTTTTACTCGTTGCGAGATACTGACGAATCACGCCATCACTTGGATTGATAAATTCTTGACTCATAGAAAACCTCCTTTTTCATCAGTATAGCACATTTTGAAAAGGTTTGCAGAATTCTACTACAAAAAAGGAGGACTAGCCCCCTTTTTATTTAGCCTCGTACCAGGTTGCCCCTTCATTCTCATCTGCGATAAGAGGAACACTGAGTTGAATGGCTTCTTCCATGGTTTGTTTCACCAATTTTTTCATCTCTACCAATTCAGATTTAGGCACTTCAAGGACGATTTCATCGTGCACTTGTAACAGCATCTTAGTCTGATAACCACCTGCAACCAAGGCTTTATCCAGCTGAATCATGGCAATCTTGAGAATATCTGCTGCCGAACCCTGGATAGGTGAGTTGATAGCAGTTCGCTCCGCAAAACCACGAATATTGAAGTTGCGCGAATTGATATCT	10077	9382	0.971017	15	Streptococcus pneumoniae (Chaguze et al. 2020)	TATACTCAATGAAAATCAAAGAGCAAA	GLM	False	False	TTTGCTCTTTGATTTTCATTGAGTATA	5.13098	0.0602376	1	20	61	8.0	400.0
442317	442317	TTTGCTCTTTGATTTTCATTGAGTATA	TTTGCTCTTTGATTTTCATTGAGTATAACACAAAAGGTAGCCCATCAGCTACCTTTTTCTTATGCTTCCTCAATCAAGCGAGTATGTTCTCTCTTGATACAGCGATTCATCACGATATCATCACATCCACCATCACGCAAAATCTCTTTCGCTTTTAAACTTTCAAGTCCTAGCTGTGCCCAAAAAATCTTGGCATCAGCTTTGAGAAAATCACGCGCCACATCGGGCAGAAATTCACTGCGACGATAAACATTGACAATATCTACAGGAAAAGGAATTTCAGCGAGGCTAGCATAAGCCTTTTCACCCAAGATTTCGCCACCTGCCGCCTTGGGATTGACTGGGATGATTTTATAGCCCCGAGCCTGCATTTCCTTTGTCACTCGATTGCTGGTTGTTTCTTCACGGTCAGACAAACCCACCACAGCAAGGGTTTTACTCGTTGCGAGATACTGACGAATCACGCCATCACTTGGATTGATAAATTCTTGACTCATAGAAAACCTCCTTTTTCATCAGTATAGCACATTTTGAAAAGGTTTGCAGAATTCTACTACAAAAAAGGAGGACTAGCCCCCTTTTTATTTAGCCTCGTACCAGGTTGCCCCTTCATTCTCATCTGCGATAAGAGGAACACTGAGTTGAATGGCTTCTTCCATGGTTTGTTTCACCAATTTTTTCATCTCTACCAATTCAGATTTAGGCACTTCAAGGACGATTTCATCGTGCACTTGTAACAGCATCTTAGTCTGATAACCACCTGCAACCAAGGCTTTATCCAGCTGAATCATGGCAATCTTGAGAATATCTGCTGCCGAACCCTGGATAGGTGAGTTGATAGCAGTTCGCTCCGCAAAACCACGAATATTGAAGTTGCGCGAATTGATATGA	60	16	0.941176	15	Streptococcus pneumoniae (Chaguze et al. 2020)	TATACTCAATGAAAATCAAAGAGCAAA	GLM	False	False	TTTGCTCTTTGATTTTCATTGAGTATA	5.13098	0.0602376	1	20	61	8.0	400.0
442318	442318	TTTGCTCTTTGATTTTCATTGAGTATA	TTTGCTCTTTGATTTTCATTGAGTATAACACAAAAGGTAGCCCATCAGCTACCTTTTTCTTATGCTTCCTCAATCAAGCGAGTATGTTCTCTCTTGATACAGCGATTCATCACGATATCATCACATCCACCATCACGCAAAATCTCTTTCGCTTTTAAACTTTCAAGTCCTAGCTGTGCCCAAAAAATCTTGGCATCAGCTTTGAGAAAATCACGCGCCACATCGGGCAGAAATTCACTGCGACGATAAACATTGACAATATCTACAGGAAAAGGAATTTCAGCGAGGCTAGCATAAGCCTTTTCACCCAAGATTTCGCCACCTGCCGCCTTGGGATTGACTGGGATGATTTTATAGCCCCGAGCCTGCATTTCCTTTGTCACTCGATTGCTGGTTGTTTCTTCACGGTCAGACAAACCCACCACAGCAAGGGTTTTACTCGTTGCGAGATACTGACGAATCACGCCATCACTTGGATTGATAAATTCTTGACTCATAGAAAACCTCCTTTTTCATCAGTATAGCACATTTTGAAAAGGTTTGCAGAATTCTACTACAAAAAAGGAGGACTAGCCCCCTTTTTATTTAGCCTCGTACCAGGTTGCCCCTTCATTCTCATCTGCGATAAGAGGAACACTGAGTTGAATGGCTTCTTCCATGGTTTGTTTCACCAATTTTTTCATCTCTACCAATTCAGATTTAGGCACTTCAAGGACGATTTCATCGTGCACTTGTAACAGCATCTTAGTCTGATAACCACCTGCAACCAAGGCTTTATCCAGCTGAATCATGGCAATCTTGAGAATATCTGCTGCCGAACCCTGGATAGGTGAGTTGATAGCAGTTCGCTCCGCAAAACCACGAATATTGAAGTTGCGCGAATTGATACAG	55	23	1.0	15	Streptococcus pneumoniae (Chaguze et al. 2020)	TATACTCAATGAAAATCAAAGAGCAAA	GLM	False	False	TTTGCTCTTTGATTTTCATTGAGTATA	5.13098	0.0602376	1	20	61	8.0	400.0
442319	442319	TTTGCTCTTTGATTTTCATTGAGTATA	TTTGCTCTTTGATTTTCATTGAGTATAACACAAAAGGTAGCCCATCAGCTACCTTTTTCTTATGCTTCCTCAATCAAGCGAGTATGTTCTCTCTTGATACAGCGATTCATCACGATATCATCACATCCACCATCACGCAAAATCTCTTTCGCTTTTAAACTTTCAAGTCCTAGCTGTGCCCAAAAAATCTTGGCATCAGCTTTGAGAAAATCACGCGCCACATCGGGCAGAAATTCACTGCGACGATAAACATTGACAATATCTACAGGAAAAGGAATTTCAGCGAGGCTAGCATAAGCCTTTTCACCCAAGATTTCGCCACCTGCCGCCTTGGGATTGACTGGGATGATTTTATAGCCCCGAGCCTGCATTTCCTTTGTCACTCGATTGCTGGTTGTTTCTTCACGGTCAGACAAACCCACCACAGCAAGGGTTTTACTCGTTGCGAGATACTGACGAATCACGCCATCACTTGGATTGATAAATTCTTGACTCATAGAAAACCTCCTTTTTCATCAGTATAGCACATTTTGAAAAGGTTTGCAGAATTCTACTACAAAAAAGGAGGACTAGCCCCCTTTTTATTTAGCCTCGTACCAGGTTGCCCCTTCATTCTCATCTGCGATAAGAGGAACACTGAGTTGAATGGCTTCTTCCATGGTTTGTTTCACCAATTTTTTCATCTCTACCAATTCAGATTTAGGCACTTCAAGGACGATTTCATCGTGCACTTGTAACAGCATCTTAGTCTGATAACCACCTGCAACCAAGGCTTTATCCAGCTGAATCATGGCAATCTTGAGAATATCTGCTGCCGAACCCTGGATAGGTGAGTTGATAGCAGTTCGCTCCGCAAAACCACGAATATTGAAGTTGCGCGAATTGATATTA	49	13	1.0	15	Streptococcus pneumoniae (Chaguze et al. 2020)	TATACTCAATGAAAATCAAAGAGCAAA	GLM	False	False	TTTGCTCTTTGATTTTCATTGAGTATA	5.13098	0.0602376	1	20	61	8.0	400.0
442320	442320	TTTGCTCTTTGATTTTCATTGAGTATA	TTTGCTCTTTGATTTTCATTGAGTATAACACAAAAGGTAGCCCATCAGCTACCTTTTTCTTATGCTTCCTCAATCAAGCGAGTATGTTCTCTCTTGATACAGCGATTCATCACGATATCATCACATCCACCATCACGCAAAATCTCTTTCGCTTTTAAACTTTCAAGTCCTAGCTGTGCCCAAAAAATCTTGGCATCAGCTTTGAGAAAATCACGCGCCACATCGGGCAGAAATTCACTGCGACGATAAACATTGACAATATCTACAGGAAAAGGAATTTCAGCGAGGCTAGCATAAGCCTTTTCACCCAAGATTTCGCCACCTGCCGCCTTGGGATTGACTGGGATGATTTTATAGCCCCGAGCCTGCATTTCCTTTGTCACTCGATTGCTGGTTGTTTCTTCACGGTCAGACAAACCCACCACAGCAAGGGTTTTACTCGTTGCGAGATACTGACGAATCACGCCATCACTTGGATTGATAAATTCTTGACTCATAGAAAACCTCCTTTTTCATCAGTATAGCACATTTTGAAAAGGTTTGCAGAATTCTACTACAAAAAAGGAGGACTAGCCCCCTTTTTATTTAGCCTCGTACCAGGTTGCCCCTTCATTCTCATCTGCGATAAGAGGAACACTGAGTTGAATGGCTTCTTCCATGGTTTGTTTCACCAATTTTTTCATCTCTACCAATTCAGATTTAGGCACTTCAAGGACGATTTCATCGTGCACTTGTAACAGCATCTTAGTCTGATAACCACCTGCAACCAAGGCTTTATCCAGCTGAATCATGGCAATCTTGAGAATATCTGCTGCCGAACCCTGGATAGGTGAGTTGATAGCAGTTCGCTCCGCAAAACCACGAATATTGAAGTTGCGCGAATTGATTTAG	30	12	0.923077	15	Streptococcus pneumoniae (Chaguze et al. 2020)	TATACTCAATGAAAATCAAAGAGCAAA	GLM	False	False	TTTGCTCTTTGATTTTCATTGAGTATA	5.13098	0.0602376	1	20	61	8.0	400.0
442321	442321	TTTGCTCTTTGATTTTCATTGAGTATA	TTTGCTCTTTGATTTTCATTGAGTATAACACAAAAGGTAGCCCATCAGCTACCTTTTTCTTATGCTTCCTCAATCAAGCGAGTATGTTCTCTCTTGATACAGCGATTCATCACGATATCATCACATCCACCATCACGCAAAATCTCTTTCGCTTTTAAACTTTCAAGTCCTAGCTGTGCCCAAAAAATCTTGGCATCAGCTTTGAGAAAATCACGCGCCACATCGGGCAGAAATTCACTGCGACGATAAACATTGACAATATCTACAGGAAAAGGAATTTCAGCGAGGCTAGCATAAGCCTTTTCACCCAAGATTTCGCCACCTGCCGCCTTGGGATTGACTGGGATGATTTTATAGCCCCGAGCCTGCATTTCCTTTGTCACTCGATTGCTGGTTGTTTCTTCACGGTCAGACAAACCCACCACAGCAAGGGTTTTACTCGTTGCGAGATACTGACGAATCACGCCATCACTTGGATTGATAAATTCTTGACTCATAGAAAACCTCCTTTTTCATCAGTATAGCACATTTTGAAAAGGTTTGCAGAATTCTACTACAAAAAAGGAGGACTAGCCCCCTTTTTATTTAGCCTCGTACCAGGTTGCCCCTTCATTCTCATCTGCGATAAGAGGAACACTGAGTTGAATGGCTTCTTCCATGGTTTGTTTCACCAATTTTTTCATCTCTACCAATTCAGATTTAGGCACTTCAAGGACGATTTCATCGTGCACTTGTAACAGCATCTTAGTCTGATAACCACCTGCAACCAAGGCTTTATCCAGCTGAATCATGGCAATCTTGAGAATATCTGCTGCCGAACCCTGGATAGGTGAGTTGATAGCAGTTCGCTCCGCAAAACCACGAATATTGAAGTTGCGCGAATTGATACTT	16	11	1.0	15	Streptococcus pneumoniae (Chaguze et al. 2020)	TATACTCAATGAAAATCAAAGAGCAAA	GLM	False	False	TTTGCTCTTTGATTTTCATTGAGTATA	5.13098	0.0602376	1	20	61	8.0	400.0
442322	442322	TTTGCTCTTTGATTTTCATTGAGTATA	TTTGCTCTTTGATTTTCATTGAGTATAACACAAAAGGTAGCCCATCAGCTACCTTTTTCTTATGCTTCCTCAATCAAGCGAGTATGTTCTCTCTTGATACAGCGATTCATCACGATATCATCACATCCACCATCACGCAAAATCTCTTTCGCTTTTAAACTTTCAAGTCCTAGCTGTGCCCAAAAAATCTTGGCATCAGCTTTGAGAAAATCACGCGCCACATCGGGCAGAAATTCACTGCGACGATAAACATTGACAATATCTACAGGAAAAGGAATTTCAGCGAGGCTAGCATAAGCCTTTTCACCCAAGATTTCGCCACCTGCCGCCTTGGGATTGACTGGGATGATTTTATAGCCCCGAGCCTGCATTTCCTTTGTCACTCGATTGCTGGTTGTTTCTTCACGGTCAGACAAACCCACCACAGCAAGGGTTTTACTCGTTGCGAGATACTGACGAATCACGCCATCACTTGGATTGATAAATTCTTGACTCATAGAAAACCTCCTTTTTCATCAGTATAGCACATTTTGAAAAGGTTTGCAGAATTCTACTACAAAAAAGGAGGACTAGCCCCCTTTTTATTTAGCCTCGTACCAGGTTGCCCCTTCATTCTCATCTGCGATAAGAGGAACACTGAGTTGAATGGCTTCTTCCATGGTTTGTTTCACCAATTTTTTCATCTCTACCAATTCAGATTTAGGCACTTCAAGGACGATTTCATCGTGCACTTGTAACAGCATCTTAGTCTGATAACCACCTGCAACCAAGGCTTTATCCAGCTGAATCATGGCAATCTTGAGAATATCTGCTGCCGAACCCTGGATAGGTGAGTTGATAGCAGTTCGCTCCGCAAAACCACGAATATTGAAGTTGCGCGAATTGAGATCA	12	9	0.909091	15	Streptococcus pneumoniae (Chaguze et al. 2020)	TATACTCAATGAAAATCAAAGAGCAAA	GLM	False	False	TTTGCTCTTTGATTTTCATTGAGTATA	5.13098	0.0602376	1	20	61	8.0	400.0
442323	442323	TTTGCTCTTTGATTTTCATTGAGTATA	TTTGCTCTTTGATTTTCATTGAGTATAAGGTATGATTTGATTTCTTTTTGTTGACAAATATACCATATTAAAAAGATATATAAGTAATTAACTGAGCTTATCTGTCTTGTCATCTCTATTAAGGATGGTTTAGATAATCGGGTGTCTGCTTCTAGGCTAGCACCTCAATATCCAAAGGAGTGATGAATTTGAAGGACATAAGGAATACCTATCTCTCAGATGATTTATTGAGGAAGAAAGATAGGAGTTTTTGAGCTAGTGAAGGCTTGGATTTCTAAAGGTTAGAACTATCATCTTCAGTTCTTAAATCGAAGAAATAAGCTATCTTACGGAAATAGAGAAGCATTTTTTAAGAACTTGAATAATTTCGCACCTTAAGAGGGTAATAATACAGTATTTTTATTAGCAAATATTTATGGTGTAGAGGCTAGCAAAACCTATATATTATCGGATTTAAAAAGGAAGTAAGAAAATTCTGAACTAATTATTTTCGTTGAATATATGTTTTTTTTATTGACAAAAGTAGTAAAAACGTATACAATTAAATATTATAAAGAAGAAAATAGGAGAAAAACATGGCTAAGTCAAACTTTGAAAAAGTAGAATCAGTTGTTGGCTGGGTTCGTGATAAGAAAATCACAGGCTACCGTATCTCTAAAGAAACGAATGCGCGTGAAATGTCTATCATTGCTCTGGCGCAGGGTCGTGCAAAAGTAAAAAATATTTCATTTGAAACAGCCCTAGGCCTAATTGATTTCTATGAAAAAAATTATGAAAAATTTGAAGATTAATCTTTGGATAACGGCGGATTCTTGACCTTCAAGTAGTAGAGATAGAGAATCTGCCTTTTCATTTTGAGGACAGCAAAAAGACTGCACGGTTGATGCAGCC	9549	8667	0.980795	15	Streptococcus pneumoniae (Chaguze et al. 2020)	TATACTCAATGAAAATCAAAGAGCAAA	GLM	False	False	TTTGCTCTTTGATTTTCATTGAGTATA	5.13098	0.0602376	1	20	61	8.0	400.0
442324	442324	TTTGCTCTTTGATTTTCATTGAGTATA	TTTGCTCTTTGATTTTCATTGAGTATAAAATGGAGCCTATCAGATAATATCTGGCTGAGACGTGTCGCTATTGACCACCAGTTGTTAAGAAAAGAGAAGACCAATACTCAATTAATGGAAAAGATTCTACTTCATAACTTGAACCAAACAGAATTTTTTATCAATAAAGCCATTGGCTGGACTCTGCGAGACTACTCCAAAACGAATCCCACTTGGGTAACATGCTTTATTGAGAAAAACAAGGAAAGAATGGCTGAACTTAGTATCAAAGAAGCAAGCAAGTACCTCTAGCGTGATTGAAAAGCGCAGTCATTAATTGAAAAGTTTACCTGTTTATGTGATAATGGAGGGTATTTAAAGAAGGTGGTAGATTTCTTGATTCTATAGTAGATTAAGAAATTTAGAATAGTACGCTATAATTACATTAGGAGGATACAATAATGAAGAAAACTGTTTATAAAAAATTGGGTATTTCAATTATTGCGAGTACTTTATTGGCTAGCCAGTTATCGACAGTATCTGCTTTGAGTGTTATTTCTAGTACAGGTGAAGAATATGAGGTAAGTGAGACACTAGAAAAAGGTCCAGAGTCTAATGATTCTTCATTATCTGAGATTTCACCAACGTATGGTTCATACTACCAAAAGCAATCAGAAGTATTATCGGTAATGATGATTTGATTAAAATTGATAATACTTTACAGTATCCGTATTCGACTTCAGCTATGGTTTTATCTAAGTATTATGGAGTAGCCGATGGAATGAATGTAGAAGGGAGGGGAAGTGCGAATTTTATTAAAGATAATGTGTTAATTACAGCGGCTCACAACTACTACAGACATGACTATGGGAAAGAAGCGGATGATATTTATGTTCTTCCGGCTGTTAGTCC	9712	9201	0.981299	15	Streptococcus pneumoniae (Chaguze et al. 2020)	TATACTCAATGAAAATCAAAGAGCAAA	GLM	False	False	TTTGCTCTTTGATTTTCATTGAGTATA	5.13098	0.0602376	1	20	61	8.0	400.0
442325	442325	TTTGCTCTTTGATTTTCATTGAGTATA	TTTGCTCTTTGATTTTCATTGAGTATAAGGAGAATTGTAAAAACAAAAATGGGGATTTCATATAAAGTTTATTCTAGGAGTATGTATCTTGAATAAAAATTGTTATTTAAGTTCTGGGGGTTATGATGAATGTTTTTATAATAATAAAATGCAGCTAGAAGAAAAGTTATTTTAATATAAATCACTCAACATAGAGAGAAGGCGGTTTCCTATATGGAAGTCGTCTTGTTTTCATATTGTCTAAATACGAGATATTTACTACAGGTTATAGTTGATTTAAACAGGTCTATAGATTTCTAATATATATTAAGGTGAAATAATATCTTGTAATACATTGCTATGCTCTATGAAAAAAGCAACGATAGCTAATGCACAAGCTCCTATACTTCCACGATGTTTGTTGTAAGGTAAAATTTCAATTTCTATATTACGAGTAAAGGGAACGAAGTGGAGCTGGTCTTGGATTTTATCCCTGACTTCATGAGTGAAAGGTTGATAATTAAGCAATTGACTGTTGATATAGATTTTATCAGCAGGATTGATGAGGAGAAGATTTGCAATAGAAGTGGCTAATAAATTGACTCCTTTATCAATTTGTTGACGTAAAGCGGAGTCGCCTAAATTATAAGCCGTTAAAAGGGTGTCTAAATGAATGTCTTTTTCAGTCTTTACAAGGCTTTTTAGTACAGTTAGTTGGGAATTTTTAAATAATAATTGGGCGTGTTTGATTAACCAAGCATCCGAAATATATGTTTGTAAACAACCTTTTTTTCCGCATTCACAATATTGCCCATTCAATTCGACAATGGTGTGTCCAATTTCTCCGATATAAGGATTTTTAGAGGCTCCTATTTTTTCTTTTGTGAAAAAGGAAGTGTAAATACCTAATCC	8643	8033	0.985499	15	Streptococcus pneumoniae (Chaguze et al. 2020)	TATACTCAATGAAAATCAAAGAGCAAA	GLM	False	False	TTTGCTCTTTGATTTTCATTGAGTATA	5.13098	0.0602376	1	20	61	8.0	400.0
442326	442326	TTTGCTCTTTGATTTTCATTGAGTATA	TTTGCTCTTTGATTTTCATTGAGTATAAAAAATAAACTTTTCTCTTGCAATTCCAGATAAATAGTGTATAATGGATGGGTATGTGAAAAACATACTTGTGGGAGGTAAAAATCTCTAATTACCGCCAAAACCACAAAGGAGGATTTAAAAATGGCTAAAAAAGTCGAAAAACTTGTAAAATTGCAAATCCCTGCTGGTAAAGCTACACCAGCTCCACCGGTTGGACCTGCTCTTGGTCAAGCTGGTATCAACATCATGGGATTCACAAAAGAGTTCAACGCTCGTACAGCTGACCAAGCTGGTATGATCATTCCAGTTGTTATCTCAGTTTACGAAGATAAATCATTTACTTTCGTTACGAAAACACCACCAGCTGCTGTTCTTTTGAAAAAAGCTGCAGGTGTTGAAAAAGGATCAGGTACACCTAATAAAACTAAAGTTGCTACAGTTACTCGTGCACAAGTACAAGAAATTGCAGAAACTAAGATGCCAGATTTGAACGCAGCAAACGTAGAGTCTGCAATGCGTATGATCGAAGGTACTGCTCGTTCTATGGGATTCACTGTTGTTGACTAATCAATAACACAGTAGAAAATCTCACAGCAGTCTATTAGTTGCTTTTCATACTAGGCAAGTGACTGAGGCTTGTACTTGGGTACAGCAAGGGAGCTTAAGGCCGTAGGAAGAGAAAAATAGTAGACTGAAAACCCGCAAGACTTCATCATTTCGAGAAGTGACGTGGGAGATGAAAATCGATTGAACCACTTACAAGGAGAATAGAAAATGGCTAAAAAAAGCAAACAACTTCGTGCTGCTCTTGAGAAAATCGACAGCACAAAAGCATACAGCGTAGAAGAAGCTGTAGCACTTGCAAAAGAAACTAACTTTGCA	9847	9271	0.983146	15	Streptococcus pneumoniae (Chaguze et al. 2020)	TATACTCAATGAAAATCAAAGAGCAAA	GLM	False	False	TTTGCTCTTTGATTTTCATTGAGTATA	5.13098	0.0602376	1	20	61	8.0	400.0
442327	442327	TTTGCTCTTTGATTTTCATTGAGTATA	TTTGCTCTTTGATTTTCATTGAGTATAAAAAATAAACTTTTCTCTTGCAATTCCAGATAAATAGTGTATAATGGATGGGTATGTGAAAAACATACTTGTGGGAGGTAAAAATCTCTAATTACCGCCAAAACCACAAAGGAGGATTTAAAAATGGCTAAAAAAGTCGAAAAACTTGTAAAATTGCAAATCCCTGCTGGTAAAGCTACACCAGCTCCACCGGTTGGACCTGCTCTTGGTCAAGCTGGTATCAACATCATGGGATTCACAAAAGAGTTCAACGCTCGTACAGCTGACCAAGCTGGTATGATCATTCCAGTTGTTATCTCAGTTTACGAAGATAAATCATTTACTTTCGTTACGAAAACACCACCAGCTGCTGTTCTTTTGAAAAAAGCTGCAGGTGTTGAAAAAGGATCAGGTACACCTAATAAAACTAAAGTTGCTACAGTTACTCGTGCACAAGTACAAGAAATTGCAGAAACTAAGATGCCAGATTTGAACGCAGCAAACGTAGAGTCTGCAATGCGTATGATCGAAGGTACTGCTCGTTCTATGGGATTCACTGTTGTTGACTAATCAATAACACAGTAGAAAATCTCACAGCAGTCTATTAGTTGCTTTTCATACTAGGCAAGTGACTGAGGCTTGTACTTGGGTACAGCAAGGGAGCTTAAGGCCGTAGGAAGAGAAAAATAGTAGACTGAAAACCCGCAAGACTTCATCATTTCGAGAAGTGACGTGGGAGATGAAAATCGATTGAACCACTTACAAGGAGAATAGAAAATGGCTAAAAAAAGCAAACAACTTCGTGCTGCTCTTGAGAAAATCGACAGCACAAAAGCATACAGCGTAGAAGAAGCTGTAGCACTTGCAAAAGAAACTAACTTTGAT	71	11	1.0	15	Streptococcus pneumoniae (Chaguze et al. 2020)	TATACTCAATGAAAATCAAAGAGCAAA	GLM	False	False	TTTGCTCTTTGATTTTCATTGAGTATA	5.13098	0.0602376	1	20	61	8.0	400.0
442328	442328	TTTGCTCTTTGATTTTCATTGAGTATA	TTTGCTCTTTGATTTTCATTGAGTATAAGAACCTATCAAAAAGTGAGGGAAACCCCTCGGAATTATAAATAGAAAGAGTGAATCTTATGCTCCAACAACTCGTAAATGGTTTGATTCTAGGTAGTGTTTACGCGCTGTTAGCCCTAGGATATACCATGGTTTACGGAATTATCAAGCTCATCAACTTCGCCCATGGTGATATTTATATGATGGGAGCCTTTATCGGTTATTTCTTGATCAATTCTTTCCAAATGAATTTCTTTGTAGCGCTTATTGTAGCTATGCTAGCGACAGCTATTCTTGGTGTCGTGATTGAGTTTCTTGCTTACCGACCTTTGCGCCACTCTACTCGTATTGCTGTTTTGATTACGGCTATTGGGGTTTCTTTCCTATTGGAGTATGGAATGGTCTATCTGGTTGGTGCCAATACCCGTGCCTTCCCTCAAGCGATTCAAACAGTTCGATATGATTTGGGACCAATTAGCTTAACAAATGTGCAGTTAATGATTTTGGGCATTTCCTTGATTTTGATGATTTTGTTACAAGTCATTGTCCAAAAGACTAAGATGGGGAAAGCCATGCGTGCAGTATCAGTAGATAGCGACGCGGCGCAATTGATGGGGATCAATGTAAACCGTACGATTAGCTTTACCTTCGCTTTGGGTTCTGCTCTTGCGGGTGCGGCTGGTGTTCTGATTGCTCTTTATTATAACTCTCTTGAGCCTTTGATGGGGGTTACTCCAGGTCTTAAATCTTTCGTTGCCGCAGTACTTGGTGGTATCGGAATTATTCCTGGTGCGGCTCTTGGTGGCTTTGTGATTGGTCTATTGGAAACCTTTGCGACTGCCTTTGGGATGTCAGATTTCCGTGATGCCATTGTTTATGGAATCT	9822	9113	0.982415	15	Streptococcus pneumoniae (Chaguze et al. 2020)	TATACTCAATGAAAATCAAAGAGCAAA	GLM	False	False	TTTGCTCTTTGATTTTCATTGAGTATA	5.13098	0.0602376	1	20	61	8.0	400.0
442329	442329	TTTGCTCTTTGATTTTCATTGAGTATA	TTTGCTCTTTGATTTTCATTGAGTATAAGAACCTATCAAAAAGTGAGGGAAACCCCTCGGAATTATAAATAGAAAGAGTGAATCTTATGCTCCAACAACTCGTAAATGGTTTGATTCTAGGTAGTGTTTACGCGCTGTTAGCCCTAGGATATACCATGGTTTACGGAATTATCAAGCTCATCAACTTCGCCCATGGTGATATTTATATGATGGGAGCCTTTATCGGTTATTTCTTGATCAATTCTTTCCAAATGAATTTCTTTGTAGCGCTTATTGTAGCTATGCTAGCGACAGCTATTCTTGGTGTCGTGATTGAGTTTCTTGCTTACCGACCTTTGCGCCACTCTACTCGTATTGCTGTTTTGATTACGGCTATTGGGGTTTCTTTCCTATTGGAGTATGGAATGGTCTATCTGGTTGGTGCCAATACCCGTGCCTTCCCTCAAGCGATTCAAACAGTTCGATATGATTTGGGACCAATTAGCTTAACAAATGTGCAGTTAATGATTTTGGGCATTTCCTTGATTTTGATGATTTTGTTACAAGTCATTGTCCAAAAGACTAAGATGGGGAAAGCCATGCGTGCAGTATCAGTAGATAGCGACGCGGCGCAATTGATGGGGATCAATGTAAACCGTACGATTAGCTTTACCTTCGCTTTGGGTTCTGCTCTTGCGGGTGCGGCTGGTGTTCTGATTGCTCTTTATTATAACTCTCTTGAGCCTTTGATGGGGGTTACTCCAGGTCTTAAATCTTTCGTTGCCGCAGTACTTGGTGGTATCGGAATTATTCCTGGTGCGGCTCTTGGTGGCTTTGTGATTGGTCTATTGGAAACCTTTGCGACTGCCTTTGGGATGTCAGATTTCCGTGATGCCATTGTTTATGACAGTG	27	9	1.0	15	Streptococcus pneumoniae (Chaguze et al. 2020)	TATACTCAATGAAAATCAAAGAGCAAA	GLM	False	False	TTTGCTCTTTGATTTTCATTGAGTATA	5.13098	0.0602376	1	20	61	8.0	400.0
442330	442330	TTTGCTCTTTGATTTTCATTGAGTATA	TTTGCTCTTTGATTTTCATTGAGTATAAGATACAAGGGATTCATTTTCGAATTTAAGAAGGAGTCTACAAACCAATGAGGCTTCTTCTTTTCTTGCTTATTTGATAACTATCAAAAAAGTAGAAGATTAAGAGAAATATAGAAAGAGATTTCATGAAACAATTTTTAGAACGGGCCAGCATTTTGGCTCTCTCCCTCGTTTTGATTACCTCCTTTTCCATTTCGAGTGCCCTACCAGCCATGTTTGACTATTATCAGGGTTATTCTAAGGAACAAATTGAGCTCTTGGTGAGCTTGCCTTCCTTTGGAATTATGATGATGTTACTGCTAAATGGTTTCTTAGAAAAAATATTTCCTGAGCGCTTACAGATTAGTTTGGGCTTGCTGATTTTATCATTGAGCGGTACAGCTCCCTTCTGGTACCAAGCCTATCCCTTTGTCTTTGGAACACGGCTTCTCTTTGGTTTGGGTCTTGGGATGATCAATGCCAAGGCCATTTCTATTATCAGTGAACGCTACCAAGGAAAAAGGCGAATTCAGATGTTAGGGCTACGCGCTTCTGCAGAGGTCGTTGGAGCTTCTCTCATTACCTTGGCCGTCGGTCAGTTGTTGGCCTTTGGTTGGACAGCTATCTTTCTAGCCTATAGTGCTGGATTTTTGGTGCTGCCCCTTTATCTGCTCTTTGTCCCTTATGGAAAATCAAAGAAAGAAGTCAAGAAAAGAGCGAAGGAAGCAAGTCGTTTAACTCGAGAAATGAAAGGCTTGATTTTTACCTTAGCTATCGAAGCGGCAGTTGTAGTTTGTACCAATACAGCTATTACCATCCGTATTCCAAGTTTGATGGTGGAAAGAGGATTGGGGGATGCCCAGTTATCTAGTTTTGTTCTTAGTA	8174	7581	0.984113	15	Streptococcus pneumoniae (Chaguze et al. 2020)	TATACTCAATGAAAATCAAAGAGCAAA	GLM	False	False	TTTGCTCTTTGATTTTCATTGAGTATA	5.13098	0.0602376	1	20	61	8.0	400.0
442331	442331	TTTGCTCTTTGATTTTCATTGAGTATA	TTTGCTCTTTGATTTTCATTGAGTATAAACTTCTTTTCACAAAAAGGATATGAAACCCTCTGGTCAAGAGTTTCCCCATCCTATCTTCTATTCTTTATTTTGCTTCTACACGGACACCTTGGGTATCAACTCTCAAGTCATGCAGTTTTCCTTTGAAAGGTTGCTTTTCCAATTCTGCCTTAATTGTTGGCATCTTGTCATGAGAAGCCAGAACCATAACTGTCGGCCCAGCACCAGAAAGGTAGGTTGCATAGGCCCCATTTTCTTTGGTCACTTGCTTAATCATCGCAAATTCTCTTACCAAGTCCTGACGATAGCGCTCATGGAAGAGGTCTCCCTCGATTGCTTGCCCAGCGGTCACCATGTCTCCTGCCAACAAGGCAGCAACCGCTACATTGGCGATAGAACTTGCAGCAACAGCTTCCTTATAAGACAATTTTTTAGGCAAGACACTACGGCTGTCGCGAGTACGTAATTCATAGTTTGGAATGTAAGCTAGAAAATCACACTCTGGAAAGTCTGCTACGATAGCAGAGACTTGCCCTTCAACAGAACTTGCAATAACGAGATTACCATAAATGGCTGGAGCCACATTGTCAGGATGCCCTTCAATCTTGGTCGCTAACTGCAATTTTTCATGGTCTGATAAGTTGAGTTGACCCAGTTGGTTGGCTAGTTCAATCCCAGCAACGATAACCGAGCTGGAAGAACCCAAACCGCGCGCCAAAGGGACATCACTGGTCATTTTCAAGCGTCTTGGTTGCAAGTCTGGTACAATTTGCAAAGCGATTTTGAGCAAGAGATTACGCTCATCATGTGGAATCCATTTGCCAATCTGGTGTTCAATCAGCCACTCATCTCGTTCTTCGCAGACCTCAATTTGAAGATACT	8823	8217	0.979125	15	Streptococcus pneumoniae (Chaguze et al. 2020)	TATACTCAATGAAAATCAAAGAGCAAA	GLM	False	False	TTTGCTCTTTGATTTTCATTGAGTATA	5.13098	0.0602376	1	20	61	8.0	400.0
442332	442332	TTTGCTCTTTGATTTTCATTGAGTATA	TTTGCTCTTTGATTTTCATTGAGTATAAACTTCTTTTCACAAAAAGGATATGAAACCCTCTGGTCAAGAGTTTCCCCATCCTATCTTCTATTCTTTATTTTGCTTCTACACGGACACCTTGGGTATCAACTCTCAAGTCATGCAGTTTTCCTTTGAAAGGTTGCTTTTCCAATTCTGCCTTAATTGTTGGCATCTTGTCATGAGAAGCCAGAACCATAACTGTCGGCCCAGCACCAGAAAGGTAGGTTGCATAGGCCCCATTTTCTTTGGTCACTTGCTTAATCATCGCAAATTCTCTTACCAAGTCCTGACGATAGCGCTCATGGAAGAGGTCTCCCTCGATTGCTTGCCCAGCGGTCACCATGTCTCCTGCCAACAAGGCAGCAACCGCTACATTGGCGATAGAACTTGCAGCAACAGCTTCCTTATAAGACAATTTTTTAGGCAAGACACTACGGCTGTCGCGAGTACGTAATTCATAGTTTGGAATGTAAGCTAGAAAATCACACTCTGGAAAGTCTGCTACGATAGCAGAGACTTGCCCTTCAACAGAACTTGCAATAACGAGATTACCATAAATGGCTGGAGCCACATTGTCAGGATGCCCTTCAATCTTGGTCGCTAACTGCAATTTTTCATGGTCTGATAAGTTGAGTTGACCCAGTTGGTTGGCTAGTTCAATCCCAGCAACGATAACCGAGCTGGAAGAACCCAAACCGCGCGCCAAAGGGACATCACTGGTCATTTTCAAGCGTCTTGGTTGCAAGTCTGGTACAATTTGCAAAGCGATTTTGAGCAAGAGATTACGCTCATCATGTGGAATCCATTTGCCAATCTGGTGTTCAATCAGCCACTCATCTCGTTCTTCGCAGACCTCAATTTGAAGATAAC	52	16	1.0	15	Streptococcus pneumoniae (Chaguze et al. 2020)	TATACTCAATGAAAATCAAAGAGCAAA	GLM	False	False	TTTGCTCTTTGATTTTCATTGAGTATA	5.13098	0.0602376	1	20	61	8.0	400.0
442333	442333	TTTGCTCTTTGATTTTCATTGAGTATA	TTTGCTCTTTGATTTTCATTGAGTATAAGTAGATAGAAAAGTTATATACTATCTATTGAAAATATTATAAATCAGATACAAAGACAGGTGAAACCTTCTGTGTTATACTAGAGATATGTTAGATTTGAAAGAATACGGTATCGTCATGTGGCCGGAGGAGAAAGTCATTTCTTTCCGTGAGAAACTTCTCGCTTGGTATGATGAAAACAAAAGAGATTTGCCTTGGAGGAGAAGTAAAAATCCTTATCACATCTGGGTATCTGAAATCATGCTTCAGCAGACCAGGGTGGATACAGTTATCCCTTACTACGAAAGATTTTTGGACTGGTTTCCAACTGTCGAAAGTCTGGCAACTGCGCCTGAGGAGAGTTTACTGAAAGCTTGGGAGGGCTTGGGCTATTATTCTCGAGTTCGCAATATGCAGGCTGCAGCCCAGCAGATTATGACTGACTTTGGTGGCCAATTTCCAAATACCTATGAAGGAATTTCCAGCTTGAAAGGGATTGGACCTTACACAGCAGGAGCCATTTCCAGTATTGCTTTTAACTTGCCTGAGCCAGCTGTAGATGGTAATGTCATGCGGGTCTTGGCGCGTCTGTTTGAAGTCAACCACGATATTGGGATTCCAAGTAATCGAAAAATTTTTCAGGCAATGATGGAGATCTTGATTAATCCAGATCGTCCGGGTGATTTTAATCAAGCCTTGATGGACTTAGGGTCTGATATTGAGTCTCCTGTAAATCCCAGACCTGAAGAAAGCCCAGTCAAGGACTTTAGTGCGGCATATCAGAATGGAACCATGGACCGTTATCCAATTAAATCTCCTAAGAAAAAGCCGGTTCCTATTTATCTTAAAGCCTTAGTTGTGAAAAATTCTCAAGGACAATTTTT	8228	7851	0.982316	15	Streptococcus pneumoniae (Chaguze et al. 2020)	TATACTCAATGAAAATCAAAGAGCAAA	GLM	False	False	TTTGCTCTTTGATTTTCATTGAGTATA	5.13098	0.0602376	1	20	61	8.0	400.0
442334	442334	TTTGCTCTTTGATTTTCATTGAGTATA	TTTGCTCTTTGATTTTCATTGAGTATAAAAACAAGAACACCTTGCTTGGCGCAGGGTGTTTCGCGTGAAACAGAAGAATTATCTGGTTTCAAATGCTACAGTTAGACAAACTTATGATAAAGTCGGGATTATAACACAGAGATAAGAAGAAATAGATAGTGGGACGAGTTTAAATAGGATTACTCGCTATGAAATGTTAATTACTTTTGATGGCTTAACAAATATTATCAATAATGTAGTCATTCGAATGATTTCCCTTGCAATATAGTGAAATTAACAAAAAGAAAAAACGCTGATCAAGCGTTTTTCTTCTGTATTGATTCGTATTGAATGCTTACTTCACTTCTGTAAACACAACGTGTTTGCGAAGTTTTGGTGAGTATTTCTTCAATTGAAGGCGGTCTGGAGTGTTACGTTTGTTTTTAGAAGTAAGGTACAAGCGTTCACCAGATTCTTTGTGTTCAAGTGTAATATTTACGCGCATGGTATCTCCCTTCTATTATTCAGCTGATGCAGCTTTAGCGATTTTACGTCCTTTGTAGTATCCTTTAAGTGATACACGGTGAGAACGTGAGTAATCTCCAGTAGTTTCGTCAAAGTTTACAGATGGAGCTGTTACTTTGTAGTGTGTACGACGTTTGTTTTTCTTCGCTTTTGAAGTGCGACGTGCAGGTACTGCCATTTTGATTTCTCCTTTAGGTATTTATATTCGATTCAATCTACTGATTTTCATCAACCATACTAGGATAACACATTTTTTTTGTAAAGTAAAGTTACTTGACAAAAAAAGATGAAAAAATTCTCCTATCCGACACGGCAGACAGGAGAAGGTGTTAAATATCAATCTCAAATGGTTCGTCAATGGTTTCTGATACGTATTTTCCGTCTTTTTTCCGTTGCTTGACACACTCTGTGAGGAGATATTCGATTTGCCCATTGACTGAA	11279	10257	0.966148	16	Streptococcus pneumoniae (Chaguze et al. 2020)	TATACTCAATGAAAATCAAAGAGCAAA	GLM	False	False	TTTGCTCTTTGATTTTCATTGAGTATA	5.13098	0.0602376	1	34	61	17.0	400.0
442335	442335	TTTGCTCTTTGATTTTCATTGAGTATA	TTTGCTCTTTGATTTTCATTGAGTATAAAAACAAGAACACCTTGCTTGGCGCAGGGTGTTTCGCGTGAAACAGAAGAATTATCTGGTTTCAAATGCTACAGTTAGACAAACTTATGATAAAGTCGGGATTATAACACAGAGATAAGAAGAAATAGATAGTGGGACGAGTTTAAATAGGATTACTCGCTATGAAATGTTAATTACTTTTGATGGCTTAACAAATATTATCAATAATGTAGTCATTCGAATGATTTCCCTTGCAATATAGTGAAATTAACAAAAAGAAAAAACGCTGATCAAGCGTTTTTCTTCTGTATTGATTCGTATTGAATGCTTACTTCACTTCTGTAAACACAACGTGTTTGCGAAGTTTTGGTGAGTATTTCTTCAATTGAAGGCGGTCTGGAGTGTTACGTTTGTTTTTAGAAGTAAGGTACAAGCGTTCACCAGATTCTTTGTGTTCAAGTGTAATATTTACGCGCATGGTATCTCCCTTCTATTATTCAGCTGATGCAGCTTTAGCGATTTTACGTCCTTTGTAGTATCCTTTAAGTGATACACGGTGAGAACGTGAGTAATCTCCAGTAGTTTCGTCAAAGTTTACAGATGGAGCTGTTACTTTGTAGTGTGTACGACGTTTGTTTTTCTTCGCTTTTGAAGTGCGACGTGCAGGTACTGCCATTTTGATTTCTCCTTTAGGTATTTATATTCGATTCAATCTACTGATTTTCATCAACCATACTAGGATAACACATTTTTTTTGTAAAGTAAAGTTACTTGACAAAAAAAGATGAAAAAATTCTCCTATCCGACACGGCAGACAGGAGAAGGTGTTAAATATCAATCTCAAATGGTTCGTCAATGGTTTCTGATACGTATTTTCCGTCTTTTTTCCGTTGCTTGACACACTCTGTGAGGAGATATTCGATTTGCCCATTGAACAGT	53	13	1.0	16	Streptococcus pneumoniae (Chaguze et al. 2020)	TATACTCAATGAAAATCAAAGAGCAAA	GLM	False	False	TTTGCTCTTTGATTTTCATTGAGTATA	5.13098	0.0602376	1	34	61	17.0	400.0
442336	442336	TTTGCTCTTTGATTTTCATTGAGTATA	TTTGCTCTTTGATTTTCATTGAGTATAACACAAAAGGTAGCCCATCAGCTACCTTTTTCTTATGCTTCCTCAATCAAGCGAGTATGTTCTCTCTTGATACAGCGATTCATCACGATATCATCACATCCACCATCACGCAAAATCTCTTTCGCTTTTAAACTTTCAAGTCCTAGCTGTGCCCAAAAAATCTTGGCATCAGCTTTGAGAAAATCACGCGCCACATCGGGCAGAAATTCACTGCGACGATAAACATTGACAATATCTACAGGAAAAGGAATTTCAGCGAGGCTAGCATAAGCCTTTTCACCCAAGATTTCGCCACCTGCCGCCTTGGGATTGACTGGGATGATTTTATAGCCCCGAGCCTGCATTTCCTTTGTCACTCGATTGCTGGTTGTTTCTTCACGGTCAGACAAACCCACCACAGCAAGGGTTTTACTCGTTGCGAGATACTGACGAATCACGCCATCACTTGGATTGATAAATTCTTGACTCATAGAAAACCTCCTTTTTCATCAGTATAGCACATTTTGAAAAGGTTTGCAGAATTCTACTACAAAAAAGGAGGACTAGCCCCCTTTTTATTTAGCCTCGTACCAGGTTGCCCCTTCATTCTCATCTGCGATAAGAGGAACACTGAGTTGAATGGCTTCTTCCATGGTTTGTTTCACCAATTTTTTCATCTCTACCAATTCAGATTTAGGCACTTCAAGGACGATTTCATCGTGCACTTGTAACAGCATCTTAGTCTGATAACCACCTGCAACCAAGGCTTTATCCAGCTGAATCATGGCAATCTTGAGAATATCTGCTGCCGAACCCTGGATAGGTGAGTTGATAGCAGTTCGCTCCGCAAAACCACGAATATTGAAGTTGCGCGAATTGATATCTGGCAACTCACGGCGACGCTTAAAGAGGGTCTCTACATAGCCCTTATCACGCGCC	11021	10151	0.985407	16	Streptococcus pneumoniae (Chaguze et al. 2020)	TATACTCAATGAAAATCAAAGAGCAAA	GLM	False	False	TTTGCTCTTTGATTTTCATTGAGTATA	5.13098	0.0602376	1	34	61	17.0	400.0
442337	442337	TTTGCTCTTTGATTTTCATTGAGTATA	TTTGCTCTTTGATTTTCATTGAGTATAACACAAAAGGTAGCCCATCAGCTACCTTTTTCTTATGCTTCCTCAATCAAGCGAGTATGTTCTCTCTTGATACAGCGATTCATCACGATATCATCACATCCACCATCACGCAAAATCTCTTTCGCTTTTAAACTTTCAAGTCCTAGCTGTGCCCAAAAAATCTTGGCATCAGCTTTGAGAAAATCACGCGCCACATCGGGCAGAAATTCACTGCGACGATAAACATTGACAATATCTACAGGAAAAGGAATTTCAGCGAGGCTAGCATAAGCCTTTTCACCCAAGATTTCGCCACCTGCCGCCTTGGGATTGACTGGGATGATTTTATAGCCCCGAGCCTGCATTTCCTTTGTCACTCGATTGCTGGTTGTTTCTTCACGGTCAGACAAACCCACCACAGCAAGGGTTTTACTCGTTGCGAGATACTGACGAATCACGCCATCACTTGGATTGATAAATTCTTGACTCATAGAAAACCTCCTTTTTCATCAGTATAGCACATTTTGAAAAGGTTTGCAGAATTCTACTACAAAAAAGGAGGACTAGCCCCCTTTTTATTTAGCCTCGTACCAGGTTGCCCCTTCATTCTCATCTGCGATAAGAGGAACACTGAGTTGAATGGCTTCTTCCATGGTTTGTTTCACCAATTTTTTCATCTCTACCAATTCAGATTTAGGCACTTCAAGGACGATTTCATCGTGCACTTGTAACAGCATCTTAGTCTGATAACCACCTGCAACCAAGGCTTTATCCAGCTGAATCATGGCAATCTTGAGAATATCTGCTGCCGAACCCTGGATAGGTGAGTTGATAGCAGTTCGCTCCGCAAAACCACGAATATTGAAGTTGCGCGAATTGATATCTGGCAACTCACGGCGACGCTTAAAGAGGGTCTCTACATAGCCCTTATCACACAGT	58	12	1.0	16	Streptococcus pneumoniae (Chaguze et al. 2020)	TATACTCAATGAAAATCAAAGAGCAAA	GLM	False	False	TTTGCTCTTTGATTTTCATTGAGTATA	5.13098	0.0602376	1	34	61	17.0	400.0
442338	442338	TTTGCTCTTTGATTTTCATTGAGTATA	TTTGCTCTTTGATTTTCATTGAGTATAACACAAAAGGTAGCCCATCAGCTACCTTTTTCTTATGCTTCCTCAATCAAGCGAGTATGTTCTCTCTTGATACAGCGATTCATCACGATATCATCACATCCACCATCACGCAAAATCTCTTTCGCTTTTAAACTTTCAAGTCCTAGCTGTGCCCAAAAAATCTTGGCATCAGCTTTGAGAAAATCACGCGCCACATCGGGCAGAAATTCACTGCGACGATAAACATTGACAATATCTACAGGAAAAGGAATTTCAGCGAGGCTAGCATAAGCCTTTTCACCCAAGATTTCGCCACCTGCCGCCTTGGGATTGACTGGGATGATTTTATAGCCCCGAGCCTGCATTTCCTTTGTCACTCGATTGCTGGTTGTTTCTTCACGGTCAGACAAACCCACCACAGCAAGGGTTTTACTCGTTGCGAGATACTGACGAATCACGCCATCACTTGGATTGATAAATTCTTGACTCATAGAAAACCTCCTTTTTCATCAGTATAGCACATTTTGAAAAGGTTTGCAGAATTCTACTACAAAAAAGGAGGACTAGCCCCCTTTTTATTTAGCCTCGTACCAGGTTGCCCCTTCATTCTCATCTGCGATAAGAGGAACACTGAGTTGAATGGCTTCTTCCATGGTTTGTTTCACCAATTTTTTCATCTCTACCAATTCAGATTTAGGCACTTCAAGGACGATTTCATCGTGCACTTGTAACAGCATCTTAGTCTGATAACCACCTGCAACCAAGGCTTTATCCAGCTGAATCATGGCAATCTTGAGAATATCTGCTGCCGAACCCTGGATAGGTGAGTTGATAGCAGTTCGCTCCGCAAAACCACGAATATTGAAGTTGCGCGAATTGATATCTGGCAACTCACGGCGACGCTTAAAGAGGGTCTCTACATAGCCCTTATCACGCGAT	55	13	1.0	16	Streptococcus pneumoniae (Chaguze et al. 2020)	TATACTCAATGAAAATCAAAGAGCAAA	GLM	False	False	TTTGCTCTTTGATTTTCATTGAGTATA	5.13098	0.0602376	1	34	61	17.0	400.0
442339	442339	TTTGCTCTTTGATTTTCATTGAGTATA	TTTGCTCTTTGATTTTCATTGAGTATAACACAAAAGGTAGCCCATCAGCTACCTTTTTCTTATGCTTCCTCAATCAAGCGAGTATGTTCTCTCTTGATACAGCGATTCATCACGATATCATCACATCCACCATCACGCAAAATCTCTTTCGCTTTTAAACTTTCAAGTCCTAGCTGTGCCCAAAAAATCTTGGCATCAGCTTTGAGAAAATCACGCGCCACATCGGGCAGAAATTCACTGCGACGATAAACATTGACAATATCTACAGGAAAAGGAATTTCAGCGAGGCTAGCATAAGCCTTTTCACCCAAGATTTCGCCACCTGCCGCCTTGGGATTGACTGGGATGATTTTATAGCCCCGAGCCTGCATTTCCTTTGTCACTCGATTGCTGGTTGTTTCTTCACGGTCAGACAAACCCACCACAGCAAGGGTTTTACTCGTTGCGAGATACTGACGAATCACGCCATCACTTGGATTGATAAATTCTTGACTCATAGAAAACCTCCTTTTTCATCAGTATAGCACATTTTGAAAAGGTTTGCAGAATTCTACTACAAAAAAGGAGGACTAGCCCCCTTTTTATTTAGCCTCGTACCAGGTTGCCCCTTCATTCTCATCTGCGATAAGAGGAACACTGAGTTGAATGGCTTCTTCCATGGTTTGTTTCACCAATTTTTTCATCTCTACCAATTCAGATTTAGGCACTTCAAGGACGATTTCATCGTGCACTTGTAACAGCATCTTAGTCTGATAACCACCTGCAACCAAGGCTTTATCCAGCTGAATCATGGCAATCTTGAGAATATCTGCTGCCGAACCCTGGATAGGTGAGTTGATAGCAGTTCGCTCCGCAAAACCACGAATATTGAAGTTGCGCGAATTGATATCTGGCAACTCACGGCGACGCTTAAAGAGGGTCTCTACATAGCCCTTATCACGACAG	54	10	1.0	16	Streptococcus pneumoniae (Chaguze et al. 2020)	TATACTCAATGAAAATCAAAGAGCAAA	GLM	False	False	TTTGCTCTTTGATTTTCATTGAGTATA	5.13098	0.0602376	1	34	61	17.0	400.0
442340	442340	TTTGCTCTTTGATTTTCATTGAGTATA	TTTGCTCTTTGATTTTCATTGAGTATAAGGTATGATTTGATTTCTTTTTGTTGACAAATATACCATATTAAAAAGATATATAAGTAATTAACTGAGCTTATCTGTCTTGTCATCTCTATTAAGGATGGTTTAGATAATCGGGTGTCTGCTTCTAGGCTAGCACCTCAATATCCAAAGGAGTGATGAATTTGAAGGACATAAGGAATACCTATCTCTCAGATGATTTATTGAGGAAGAAAGATAGGAGTTTTTGAGCTAGTGAAGGCTTGGATTTCTAAAGGTTAGAACTATCATCTTCAGTTCTTAAATCGAAGAAATAAGCTATCTTACGGAAATAGAGAAGCATTTTTTAAGAACTTGAATAATTTCGCACCTTAAGAGGGTAATAATACAGTATTTTTATTAGCAAATATTTATGGTGTAGAGGCTAGCAAAACCTATATATTATCGGATTTAAAAAGGAAGTAAGAAAATTCTGAACTAATTATTTTCGTTGAATATATGTTTTTTTTATTGACAAAAGTAGTAAAAACGTATACAATTAAATATTATAAAGAAGAAAATAGGAGAAAAACATGGCTAAGTCAAACTTTGAAAAAGTAGAATCAGTTGTTGGCTGGGTTCGTGATAAGAAAATCACAGGCTACCGTATCTCTAAAGAAACGAATGCGCGTGAAATGTCTATCATTGCTCTGGCGCAGGGTCGTGCAAAAGTAAAAAATATTTCATTTGAAACAGCCCTAGGCCTAATTGATTTCTATGAAAAAAATTATGAAAAATTTGAAGATTAATCTTTGGATAACGGCGGATTCTTGACCTTCAAGTAGTAGAGATAGAGAATCTGCCTTTTCATTTTGAGGACAGCAAAAAGACTGCACGGTTGATGCAGCCTTTTCTTTTTATTTGAGATAGCGTTGAAGGAACTCTTTTGTTCGGTCTTCTTTA	8960	8372	0.978158	16	Streptococcus pneumoniae (Chaguze et al. 2020)	TATACTCAATGAAAATCAAAGAGCAAA	GLM	False	False	TTTGCTCTTTGATTTTCATTGAGTATA	5.13098	0.0602376	1	34	61	17.0	400.0
442341	442341	TTTGCTCTTTGATTTTCATTGAGTATA	TTTGCTCTTTGATTTTCATTGAGTATAAGGTATGATTTGATTTCTTTTTGTTGACAAATATACCATATTAAAAAGATATATAAGTAATTAACTGAGCTTATCTGTCTTGTCATCTCTATTAAGGATGGTTTAGATAATCGGGTGTCTGCTTCTAGGCTAGCACCTCAATATCCAAAGGAGTGATGAATTTGAAGGACATAAGGAATACCTATCTCTCAGATGATTTATTGAGGAAGAAAGATAGGAGTTTTTGAGCTAGTGAAGGCTTGGATTTCTAAAGGTTAGAACTATCATCTTCAGTTCTTAAATCGAAGAAATAAGCTATCTTACGGAAATAGAGAAGCATTTTTTAAGAACTTGAATAATTTCGCACCTTAAGAGGGTAATAATACAGTATTTTTATTAGCAAATATTTATGGTGTAGAGGCTAGCAAAACCTATATATTATCGGATTTAAAAAGGAAGTAAGAAAATTCTGAACTAATTATTTTCGTTGAATATATGTTTTTTTTATTGACAAAAGTAGTAAAAACGTATACAATTAAATATTATAAAGAAGAAAATAGGAGAAAAACATGGCTAAGTCAAACTTTGAAAAAGTAGAATCAGTTGTTGGCTGGGTTCGTGATAAGAAAATCACAGGCTACCGTATCTCTAAAGAAACGAATGCGCGTGAAATGTCTATCATTGCTCTGGCGCAGGGTCGTGCAAAAGTAAAAAATATTTCATTTGAAACAGCCCTAGGCCTAATTGATTTCTATGAAAAAAATTATGAAAAATTTGAAGATTAATCTTTGGATAACGGCGGATTCTTGACCTTCAAGTAGTAGAGATAGAGAATCTGCCTTTTCATTTTGAGGACAGCAAAAAGACTGCACGGTTGATGCAGCCTTTTCTTTTTATTTGAGATAGCGTTGAAGGAACTCTTTTGTTCGGTCTTCTTAC	68	11	1.0	16	Streptococcus pneumoniae (Chaguze et al. 2020)	TATACTCAATGAAAATCAAAGAGCAAA	GLM	False	False	TTTGCTCTTTGATTTTCATTGAGTATA	5.13098	0.0602376	1	34	61	17.0	400.0
442342	442342	TTTGCTCTTTGATTTTCATTGAGTATA	TTTGCTCTTTGATTTTCATTGAGTATAAGGTATGATTTGATTTCTTTTTGTTGACAAATATACCATATTAAAAAGATATATAAGTAATTAACTGAGCTTATCTGTCTTGTCATCTCTATTAAGGATGGTTTAGATAATCGGGTGTCTGCTTCTAGGCTAGCACCTCAATATCCAAAGGAGTGATGAATTTGAAGGACATAAGGAATACCTATCTCTCAGATGATTTATTGAGGAAGAAAGATAGGAGTTTTTGAGCTAGTGAAGGCTTGGATTTCTAAAGGTTAGAACTATCATCTTCAGTTCTTAAATCGAAGAAATAAGCTATCTTACGGAAATAGAGAAGCATTTTTTAAGAACTTGAATAATTTCGCACCTTAAGAGGGTAATAATACAGTATTTTTATTAGCAAATATTTATGGTGTAGAGGCTAGCAAAACCTATATATTATCGGATTTAAAAAGGAAGTAAGAAAATTCTGAACTAATTATTTTCGTTGAATATATGTTTTTTTTATTGACAAAAGTAGTAAAAACGTATACAATTAAATATTATAAAGAAGAAAATAGGAGAAAAACATGGCTAAGTCAAACTTTGAAAAAGTAGAATCAGTTGTTGGCTGGGTTCGTGATAAGAAAATCACAGGCTACCGTATCTCTAAAGAAACGAATGCGCGTGAAATGTCTATCATTGCTCTGGCGCAGGGTCGTGCAAAAGTAAAAAATATTTCATTTGAAACAGCCCTAGGCCTAATTGATTTCTATGAAAAAAATTATGAAAAATTTGAAGATTAATCTTTGGATAACGGCGGATTCTTGACCTTCAAGTAGTAGAGATAGAGAATCTGCCTTTTCATTTTGAGGACAGCAAAAAGACTGCACGGTTGATGCAGCCTTTTCTTTTTATTTGATACTCTTCGAAAATCTCTTCAAACCACGTCAGCTCTAT	29	27	0.000494	16	Streptococcus pneumoniae (Chaguze et al. 2020)	TATACTCAATGAAAATCAAAGAGCAAA	GLM	False	False	TTTGCTCTTTGATTTTCATTGAGTATA	5.13098	0.0602376	1	34	61	17.0	400.0
442343	442343	TTTGCTCTTTGATTTTCATTGAGTATA	TTTGCTCTTTGATTTTCATTGAGTATAAAATGGAGCCTATCAGATAATATCTGGCTGAGACGTGTCGCTATTGACCACCAGTTGTTAAGAAAAGAGAAGACCAATACTCAATTAATGGAAAAGATTCTACTTCATAACTTGAACCAAACAGAATTTTTTATCAATAAAGCCATTGGCTGGACTCTGCGAGACTACTCCAAAACGAATCCCACTTGGGTAACATGCTTTATTGAGAAAAACAAGGAAAGAATGGCTGAACTTAGTATCAAAGAAGCAAGCAAGTACCTCTAGCGTGATTGAAAAGCGCAGTCATTAATTGAAAAGTTTACCTGTTTATGTGATAATGGAGGGTATTTAAAGAAGGTGGTAGATTTCTTGATTCTATAGTAGATTAAGAAATTTAGAATAGTACGCTATAATTACATTAGGAGGATACAATAATGAAGAAAACTGTTTATAAAAAATTGGGTATTTCAATTATTGCGAGTACTTTATTGGCTAGCCAGTTATCGACAGTATCTGCTTTGAGTGTTATTTCTAGTACAGGTGAAGAATATGAGGTAAGTGAGACACTAGAAAAAGGTCCAGAGTCTAATGATTCTTCATTATCTGAGATTTCACCAACGTATGGTTCATACTACCAAAAGCAATCAGAAGTATTATCGGTAATGATGATTTGATTAAAATTGATAATACTTTACAGTATCCGTATTCGACTTCAGCTATGGTTTTATCTAAGTATTATGGAGTAGCCGATGGAATGAATGTAGAAGGGAGGGGAAGTGCGAATTTTATTAAAGATAATGTGTTAATTACAGCGGCTCACAACTACTACAGACATGACTATGGGAAAGAAGCGGATGATATTTATGTTCTTCCGGCTGTTAGTCCAAGTCAAGAACTATTTGGAAAGATCAAAGTAAAGGAAGTTCGTTATTTGAAGGA	9691	9234	0.981569	16	Streptococcus pneumoniae (Chaguze et al. 2020)	TATACTCAATGAAAATCAAAGAGCAAA	GLM	False	False	TTTGCTCTTTGATTTTCATTGAGTATA	5.13098	0.0602376	1	34	61	17.0	400.0
442344	442344	TTTGCTCTTTGATTTTCATTGAGTATA	TTTGCTCTTTGATTTTCATTGAGTATAAGGAGAATTGTAAAAACAAAAATGGGGATTTCATATAAAGTTTATTCTAGGAGTATGTATCTTGAATAAAAATTGTTATTTAAGTTCTGGGGGTTATGATGAATGTTTTTATAATAATAAAATGCAGCTAGAAGAAAAGTTATTTTAATATAAATCACTCAACATAGAGAGAAGGCGGTTTCCTATATGGAAGTCGTCTTGTTTTCATATTGTCTAAATACGAGATATTTACTACAGGTTATAGTTGATTTAAACAGGTCTATAGATTTCTAATATATATTAAGGTGAAATAATATCTTGTAATACATTGCTATGCTCTATGAAAAAAGCAACGATAGCTAATGCACAAGCTCCTATACTTCCACGATGTTTGTTGTAAGGTAAAATTTCAATTTCTATATTACGAGTAAAGGGAACGAAGTGGAGCTGGTCTTGGATTTTATCCCTGACTTCATGAGTGAAAGGTTGATAATTAAGCAATTGACTGTTGATATAGATTTTATCAGCAGGATTGATGAGGAGAAGATTTGCAATAGAAGTGGCTAATAAATTGACTCCTTTATCAATTTGTTGACGTAAAGCGGAGTCGCCTAAATTATAAGCCGTTAAAAGGGTGTCTAAATGAATGTCTTTTTCAGTCTTTACAAGGCTTTTTAGTACAGTTAGTTGGGAATTTTTAAATAATAATTGGGCGTGTTTGATTAACCAAGCATCCGAAATATATGTTTGTAAACAACCTTTTTTTCCGCATTCACAATATTGCCCATTCAATTCGACAATGGTGTGTCCAATTTCTCCGATATAAGGATTTTTAGAGGCTCCTATTTTTTCTTTTGTGAAAAAGGAAGTGTAAATACCTAATCCAGCGTGTAGGAAAATAAAGTTATCGGGGGTATTGTGTGGATTAAAAAGGTATTG	8646	8038	0.983873	16	Streptococcus pneumoniae (Chaguze et al. 2020)	TATACTCAATGAAAATCAAAGAGCAAA	GLM	False	False	TTTGCTCTTTGATTTTCATTGAGTATA	5.13098	0.0602376	1	34	61	17.0	400.0
442345	442345	TTTGCTCTTTGATTTTCATTGAGTATA	TTTGCTCTTTGATTTTCATTGAGTATAAAAAATAAACTTTTCTCTTGCAATTCCAGATAAATAGTGTATAATGGATGGGTATGTGAAAAACATACTTGTGGGAGGTAAAAATCTCTAATTACCGCCAAAACCACAAAGGAGGATTTAAAAATGGCTAAAAAAGTCGAAAAACTTGTAAAATTGCAAATCCCTGCTGGTAAAGCTACACCAGCTCCACCGGTTGGACCTGCTCTTGGTCAAGCTGGTATCAACATCATGGGATTCACAAAAGAGTTCAACGCTCGTACAGCTGACCAAGCTGGTATGATCATTCCAGTTGTTATCTCAGTTTACGAAGATAAATCATTTACTTTCGTTACGAAAACACCACCAGCTGCTGTTCTTTTGAAAAAAGCTGCAGGTGTTGAAAAAGGATCAGGTACACCTAATAAAACTAAAGTTGCTACAGTTACTCGTGCACAAGTACAAGAAATTGCAGAAACTAAGATGCCAGATTTGAACGCAGCAAACGTAGAGTCTGCAATGCGTATGATCGAAGGTACTGCTCGTTCTATGGGATTCACTGTTGTTGACTAATCAATAACACAGTAGAAAATCTCACAGCAGTCTATTAGTTGCTTTTCATACTAGGCAAGTGACTGAGGCTTGTACTTGGGTACAGCAAGGGAGCTTAAGGCCGTAGGAAGAGAAAAATAGTAGACTGAAAACCCGCAAGACTTCATCATTTCGAGAAGTGACGTGGGAGATGAAAATCGATTGAACCACTTACAAGGAGAATAGAAAATGGCTAAAAAAAGCAAACAACTTCGTGCTGCTCTTGAGAAAATCGACAGCACAAAAGCATACAGCGTAGAAGAAGCTGTAGCACTTGCAAAAGAAACTAACTTTGCAAAATTTGACGCAACTGTAGAAGTTGCTTACAACTTGAACATCGACGTTAAAAAA	10146	9493	0.985998	16	Streptococcus pneumoniae (Chaguze et al. 2020)	TATACTCAATGAAAATCAAAGAGCAAA	GLM	False	False	TTTGCTCTTTGATTTTCATTGAGTATA	5.13098	0.0602376	1	34	61	17.0	400.0
442346	442346	TTTGCTCTTTGATTTTCATTGAGTATA	TTTGCTCTTTGATTTTCATTGAGTATAAGAACCTATCAAAAAGTGAGGGAAACCCCTCGGAATTATAAATAGAAAGAGTGAATCTTATGCTCCAACAACTCGTAAATGGTTTGATTCTAGGTAGTGTTTACGCGCTGTTAGCCCTAGGATATACCATGGTTTACGGAATTATCAAGCTCATCAACTTCGCCCATGGTGATATTTATATGATGGGAGCCTTTATCGGTTATTTCTTGATCAATTCTTTCCAAATGAATTTCTTTGTAGCGCTTATTGTAGCTATGCTAGCGACAGCTATTCTTGGTGTCGTGATTGAGTTTCTTGCTTACCGACCTTTGCGCCACTCTACTCGTATTGCTGTTTTGATTACGGCTATTGGGGTTTCTTTCCTATTGGAGTATGGAATGGTCTATCTGGTTGGTGCCAATACCCGTGCCTTCCCTCAAGCGATTCAAACAGTTCGATATGATTTGGGACCAATTAGCTTAACAAATGTGCAGTTAATGATTTTGGGCATTTCCTTGATTTTGATGATTTTGTTACAAGTCATTGTCCAAAAGACTAAGATGGGGAAAGCCATGCGTGCAGTATCAGTAGATAGCGACGCGGCGCAATTGATGGGGATCAATGTAAACCGTACGATTAGCTTTACCTTCGCTTTGGGTTCTGCTCTTGCGGGTGCGGCTGGTGTTCTGATTGCTCTTTATTATAACTCTCTTGAGCCTTTGATGGGGGTTACTCCAGGTCTTAAATCTTTCGTTGCCGCAGTACTTGGTGGTATCGGAATTATTCCTGGTGCGGCTCTTGGTGGCTTTGTGATTGGTCTATTGGAAACCTTTGCGACTGCCTTTGGGATGTCAGATTTCCGTGATGCCATTGTTTATGGAATCTTGTTGTTGATCTTGATTGTCCGCCCAGCTGGTATCCTTGGTAAGAATGTGAAAG	8622	7937	0.980932	16	Streptococcus pneumoniae (Chaguze et al. 2020)	TATACTCAATGAAAATCAAAGAGCAAA	GLM	False	False	TTTGCTCTTTGATTTTCATTGAGTATA	5.13098	0.0602376	1	34	61	17.0	400.0
442347	442347	TTTGCTCTTTGATTTTCATTGAGTATA	TTTGCTCTTTGATTTTCATTGAGTATAAGATACAAGGGATTCATTTTCGAATTTAAGAAGGAGTCTACAAACCAATGAGGCTTCTTCTTTTCTTGCTTATTTGATAACTATCAAAAAAGTAGAAGATTAAGAGAAATATAGAAAGAGATTTCATGAAACAATTTTTAGAACGGGCCAGCATTTTGGCTCTCTCCCTCGTTTTGATTACCTCCTTTTCCATTTCGAGTGCCCTACCAGCCATGTTTGACTATTATCAGGGTTATTCTAAGGAACAAATTGAGCTCTTGGTGAGCTTGCCTTCCTTTGGAATTATGATGATGTTACTGCTAAATGGTTTCTTAGAAAAAATATTTCCTGAGCGCTTACAGATTAGTTTGGGCTTGCTGATTTTATCATTGAGCGGTACAGCTCCCTTCTGGTACCAAGCCTATCCCTTTGTCTTTGGAACACGGCTTCTCTTTGGTTTGGGTCTTGGGATGATCAATGCCAAGGCCATTTCTATTATCAGTGAACGCTACCAAGGAAAAAGGCGAATTCAGATGTTAGGGCTACGCGCTTCTGCAGAGGTCGTTGGAGCTTCTCTCATTACCTTGGCCGTCGGTCAGTTGTTGGCCTTTGGTTGGACAGCTATCTTTCTAGCCTATAGTGCTGGATTTTTGGTGCTGCCCCTTTATCTGCTCTTTGTCCCTTATGGAAAATCAAAGAAAGAAGTCAAGAAAAGAGCGAAGGAAGCAAGTCGTTTAACTCGAGAAATGAAAGGCTTGATTTTTACCTTAGCTATCGAAGCGGCAGTTGTAGTTTGTACCAATACAGCTATTACCATCCGTATTCCAAGTTTGATGGTGGAAAGAGGATTGGGGGATGCCCAGTTATCTAGTTTTGTTCTTAGTATCATGCAGTTGATCGGGATTGTGGCTGGGGTGAGTTTTTCTTTCTTGATTTCTA	5571	4784	0.987221	16	Streptococcus pneumoniae (Chaguze et al. 2020)	TATACTCAATGAAAATCAAAGAGCAAA	GLM	False	False	TTTGCTCTTTGATTTTCATTGAGTATA	5.13098	0.0602376	1	34	61	17.0	400.0
442348	442348	TTTGCTCTTTGATTTTCATTGAGTATA	TTTGCTCTTTGATTTTCATTGAGTATAAGATACAAGGGATTCATTTTCGAATTTAAGAAGGAGTCTACAAACCAATGAGGCTTCTTCTTTTCTTGCTTATTTGATAACTATCAAAAAAGTAGAAGATTAAGAGAAATATAGAAAGAGATTTCATGAAACAATTTTTAGAACGGGCCAGCATTTTGGCTCTCTCCCTCGTTTTGATTACCTCCTTTTCCATTTCGAGTGCCCTACCAGCCATGTTTGACTATTATCAGGGTTATTCTAAGGAACAAATTGAGCTCTTGGTGAGCTTGCCTTCCTTTGGAATTATGATGATGTTACTGCTAAATGGTTTCTTAGAAAAAATATTTCCTGAGCGCTTACAGATTAGTTTGGGCTTGCTGATTTTATCATTGAGCGGTACAGCTCCCTTCTGGTACCAAGCCTATCCCTTTGTCTTTGGAACACGGCTTCTCTTTGGTTTGGGTCTTGGGATGATCAATGCCAAGGCCATTTCTATTATCAGTGAACGCTACCAAGGAAAAAGGCGAATTCAGATGTTAGGGCTACGCGCTTCTGCAGAGGTCGTTGGAGCTTCTCTCATTACCTTGGCCGTCGGTCAGTTGTTGGCCTTTGGTTGGACAGCTATCTTTCTAGCCTATAGTGCTGGATTTTTGGTGCTGCCCCTTTATCTGCTCTTTGTCCCTTATGGAAAATCAAAGAAAGAAGTCAAGAAAAGAGCGAAGGAAGCAAGTCGTTTAACTCGAGAAATGAAAGGCTTGATTTTTACCTTAGCTATCGAAGCGGCAGTTGTAGTTTGTACCAATACAGCTATTACCATCCGTATTCCAAGTTTGATGGTGGAAAGAGGATTGGGGGATGCCCAGTTATCTAGTTTTGTTCTTAGTATCATGCAGTTGATCGGGATTGTGGCTGGGGGGAGTTTTTCTTTCTTGATTTCTA	749	691	0.990169	16	Streptococcus pneumoniae (Chaguze et al. 2020)	TATACTCAATGAAAATCAAAGAGCAAA	GLM	False	False	TTTGCTCTTTGATTTTCATTGAGTATA	5.13098	0.0602376	1	34	61	17.0	400.0
442349	442349	TTTGCTCTTTGATTTTCATTGAGTATA	TTTGCTCTTTGATTTTCATTGAGTATAAGATACAAGGGATTCATTTTCGAATTTAAGAAGGAGTCTACAAACCAATGAGGCTTCTTCTTTTCTTGCTTATTTGATAACTATCAAAAAAGTAGAAGATTAAGAGAAATATAGAAAGAGATTTCATGAAACAATTTTTAGAACGGGCCAGCATTTTGGCTCTCTCCCTCGTTTTGATTACCTCCTTTTCCATTTCGAGTGCCCTACCAGCCATGTTTGACTATTATCAGGGTTATTCTAAGGAACAAATTGAGCTCTTGGTGAGCTTGCCTTCCTTTGGAATTATGATGATGTTACTGCTAAATGGTTTCTTAGAAAAAATATTTCCTGAGCGCTTACAGATTAGTTTGGGCTTGCTGATTTTATCATTGAGCGGTACAGCTCCCTTCTGGTACCAAGCCTATCCCTTTGTCTTTGGAACACGGCTTCTCTTTGGTTTGGGTCTTGGGATGATCAATGCCAAGGCCATTTCTATTATCAGTGAACGCTACCAAGGAAAAAGGCGAATTCAGATGTTAGGGCTACGCGCTTCTGCAGAGGTCGTTGGAGCTTCTCTCATTACCTTGGCCGTCGGTCAGTTGTTGGCCTTTGGTTGGACAGCTATCTTTCTAGCCTATAGTGCTGGATTTTTGGTGCTGCCCCTTTATCTGCTCTTTGTCCCTTATGGAAAATCAAAGAAAGAAGTCAAGAAAAGAGCGAAGGAAGCAAGTCGTTTAACTCGAGAAATGAAAGGCTTGATTTTTACCTTAGCTATCGAAGCGGCAGTTGTAGTTTGTACCAATACAGCTATTACCATCCGTATTCCAAGTTTGATGGTGGAAAGAGGATTGGGGGATGCCCAGTTATCTAGTTTTGTTCTTAGTATCATGCAGTTGATCGGGATTGTGGCTGGGGTGAGGTTTTCTTTCTTGATTTCTA	420	381	0.992308	16	Streptococcus pneumoniae (Chaguze et al. 2020)	TATACTCAATGAAAATCAAAGAGCAAA	GLM	False	False	TTTGCTCTTTGATTTTCATTGAGTATA	5.13098	0.0602376	1	34	61	17.0	400.0
442350	442350	TTTGCTCTTTGATTTTCATTGAGTATA	TTTGCTCTTTGATTTTCATTGAGTATAAGATACAAGGGATTCATTTTCGAATTTAAGAAGGAGTCTACAAACCAATGAGGCTTCTTCTTTTCTTGCTTATTTGATAACTATCAAAAAAGTAGAAGATTAAGAGAAATATAGAAAGAGATTTCATGAAACAATTTTTAGAACGGGCCAGCATTTTGGCTCTCTCCCTCGTTTTGATTACCTCCTTTTCCATTTCGAGTGCCCTACCAGCCATGTTTGACTATTATCAGGGTTATTCTAAGGAACAAATTGAGCTCTTGGTGAGCTTGCCTTCCTTTGGAATTATGATGATGTTACTGCTAAATGGTTTCTTAGAAAAAATATTTCCTGAGCGCTTACAGATTAGTTTGGGCTTGCTGATTTTATCATTGAGCGGTACAGCTCCCTTCTGGTACCAAGCCTATCCCTTTGTCTTTGGAACACGGCTTCTCTTTGGTTTGGGTCTTGGGATGATCAATGCCAAGGCCATTTCTATTATCAGTGAACGCTACCAAGGAAAAAGGCGAATTCAGATGTTAGGGCTACGCGCTTCTGCAGAGGTCGTTGGAGCTTCTCTCATTACCTTGGCCGTCGGTCAGTTGTTGGCCTTTGGTTGGACAGCTATCTTTCTAGCCTATAGTGCTGGATTTTTGGTGCTGCCCCTTTATCTGCTCTTTGTCCCTTATGGAAAATCAAAGAAAGAAGTCAAGAAAAGAGCGAAGGAAGCAAGTCGTTTAACTCGAGAAATGAAAGGCTTGATTTTTACCTTAGCTATCGAAGCGGCAGTTGTAGTTTGTACCAATACAGCTATTACCATCCGTATTCCAAGTTTGATGGTGGAAAGAGGATTGGGGGATGCCCAGTTATCTAGTTTTGTTCTTAGTATCATGCAGTTGATCGGGATTGTGGCTGGGGGGAGGTTTTCTTTCTTGATTTCTA	266	240	0.987755	16	Streptococcus pneumoniae (Chaguze et al. 2020)	TATACTCAATGAAAATCAAAGAGCAAA	GLM	False	False	TTTGCTCTTTGATTTTCATTGAGTATA	5.13098	0.0602376	1	34	61	17.0	400.0
442351	442351	TTTGCTCTTTGATTTTCATTGAGTATA	TTTGCTCTTTGATTTTCATTGAGTATAAGATACAAGGGATTCATTTTCGAATTTAAGAAGGAGTCTACAAACCAATGAGGCTTCTTCTTTTCTTGCTTATTTGATAACTATCAAAAAAGTAGAAGATTAAGAGAAATATAGAAAGAGATTTCATGAAACAATTTTTAGAACGGGCCAGCATTTTGGCTCTCTCCCTCGTTTTGATTACCTCCTTTTCCATTTCGAGTGCCCTACCAGCCATGTTTGACTATTATCAGGGTTATTCTAAGGAACAAATTGAGCTCTTGGTGAGCTTGCCTTCCTTTGGAATTATGATGATGTTACTGCTAAATGGTTTCTTAGAAAAAATATTTCCTGAGCGCTTACAGATTAGTTTGGGCTTGCTGATTTTATCATTGAGCGGTACAGCTCCCTTCTGGTACCAAGCCTATCCCTTTGTCTTTGGAACACGGCTTCTCTTTGGTTTGGGTCTTGGGATGATCAATGCCAAGGCCATTTCTATTATCAGTGAACGCTACCAAGGAAAAAGGCGAATTCAGATGTTAGGGCTACGCGCTTCTGCAGAGGTCGTTGGAGCTTCTCTCATTACCTTGGCCGTCGGTCAGTTGTTGGCCTTTGGTTGGACAGCTATCTTTCTAGCCTATAGTGCTGGATTTTTGGTGCTGCCCCTTTATCTGCTCTTTGTCCCTTATGGAAAATCAAAGAAAGAAGTCAAGAAAAGAGCGAAGGAAGCAAGTCGTTTAACTCGAGAAATGAAAGGCTTGATTTTTACCTTAGCTATCGAAGCGGCAGTTGTAGTTTGTACCAATACAGCTATTACCATCCGTATTCCAAGTTTGATGGTGGAAAGAGGATTGGGGGATGCCCAGTTATCTAGTTTTGTTCTTAGTATCATGCAGTTGATCGGGATTGTGGCTGGGGGGAGGTTTTCTTTCTTGATTTCTT	94	24	1.0	16	Streptococcus pneumoniae (Chaguze et al. 2020)	TATACTCAATGAAAATCAAAGAGCAAA	GLM	False	False	TTTGCTCTTTGATTTTCATTGAGTATA	5.13098	0.0602376	1	34	61	17.0	400.0
442352	442352	TTTGCTCTTTGATTTTCATTGAGTATA	TTTGCTCTTTGATTTTCATTGAGTATAAGATACAAGGGATTCATTTTCGAATTTAAGAAGGAGTCTACAAACCAATGAGGCTTCTTCTTTTCTTGCTTATTTGATAACTATCAAAAAAGTAGAAGATTAAGAGAAATATAGAAAGAGATTTCATGAAACAATTTTTAGAACGGGCCAGCATTTTGGCTCTCTCCCTCGTTTTGATTACCTCCTTTTCCATTTCGAGTGCCCTACCAGCCATGTTTGACTATTATCAGGGTTATTCTAAGGAACAAATTGAGCTCTTGGTGAGCTTGCCTTCCTTTGGAATTATGATGATGTTACTGCTAAATGGTTTCTTAGAAAAAATATTTCCTGAGCGCTTACAGATTAGTTTGGGCTTGCTGATTTTATCATTGAGCGGTACAGCTCCCTTCTGGTACCAAGCCTATCCCTTTGTCTTTGGAACACGGCTTCTCTTTGGTTTGGGTCTTGGGATGATCAATGCCAAGGCCATTTCTATTATCAGTGAACGCTACCAAGGAAAAAGGCGAATTCAGATGTTAGGGCTACGCGCTTCTGCAGAGGTCGTTGGAGCTTCTCTCATTACCTTGGCCGTCGGTCAGTTGTTGGCCTTTGGTTGGACAGCTATCTTTCTAGCCTATAGTGCTGGATTTTTGGTGCTGCCCCTTTATCTGCTCTTTGTCCCTTATGGAAAATCAAAGAAAGAAGTCAAGAAAAGAGCGAAGGAAGCAAGTCGTTTAACTCGAGAAATGAAAGGCTTGATTTTTACCTTAGCTATCGAAGCGGCAGTTGTAGTTTGTACCAATACAGCTATTACCATCCGTATTCCAAGTTTGATGGTGGAAAGAGGATTGGGGGATGCCCAGTTATCTAGTTTTGTTCTTAGTATCATGCAGTTGATCGGGATTGTGGCTGGGGGGAGTTTTTCTTTCTTGATTTCTT	88	38	1.0	16	Streptococcus pneumoniae (Chaguze et al. 2020)	TATACTCAATGAAAATCAAAGAGCAAA	GLM	False	False	TTTGCTCTTTGATTTTCATTGAGTATA	5.13098	0.0602376	1	34	61	17.0	400.0
442353	442353	TTTGCTCTTTGATTTTCATTGAGTATA	TTTGCTCTTTGATTTTCATTGAGTATAAGATACAAGGGATTCATTTTCGAATTTAAGAAGGAGTCTACAAACCAATGAGGCTTCTTCTTTTCTTGCTTATTTGATAACTATCAAAAAAGTAGAAGATTAAGAGAAATATAGAAAGAGATTTCATGAAACAATTTTTAGAACGGGCCAGCATTTTGGCTCTCTCCCTCGTTTTGATTACCTCCTTTTCCATTTCGAGTGCCCTACCAGCCATGTTTGACTATTATCAGGGTTATTCTAAGGAACAAATTGAGCTCTTGGTGAGCTTGCCTTCCTTTGGAATTATGATGATGTTACTGCTAAATGGTTTCTTAGAAAAAATATTTCCTGAGCGCTTACAGATTAGTTTGGGCTTGCTGATTTTATCATTGAGCGGTACAGCTCCCTTCTGGTACCAAGCCTATCCCTTTGTCTTTGGAACACGGCTTCTCTTTGGTTTGGGTCTTGGGATGATCAATGCCAAGGCCATTTCTATTATCAGTGAACGCTACCAAGGAAAAAGGCGAATTCAGATGTTAGGGCTACGCGCTTCTGCAGAGGTCGTTGGAGCTTCTCTCATTACCTTGGCCGTCGGTCAGTTGTTGGCCTTTGGTTGGACAGCTATCTTTCTAGCCTATAGTGCTGGATTTTTGGTGCTGCCCCTTTATCTGCTCTTTGTCCCTTATGGAAAATCAAAGAAAGAAGTCAAGAAAAGAGCGAAGGAAGCAAGTCGTTTAACTCGAGAAATGAAAGGCTTGATTTTTACCTTAGCTATCGAAGCGGCAGTTGTAGTTTGTACCAATACAGCTATTACCATCCGTATTCCAAGTTTGATGGTGGAAAGAGGATTGGGGGATGCCCAGTTATCTAGTTTTGTTCTTAGTATCATGCAGTTGATCGGGATTGTGGCTGGGGTGAGGTTTTCTTTCTTGATTTTTA	88	21	1.0	16	Streptococcus pneumoniae (Chaguze et al. 2020)	TATACTCAATGAAAATCAAAGAGCAAA	GLM	False	False	TTTGCTCTTTGATTTTCATTGAGTATA	5.13098	0.0602376	1	34	61	17.0	400.0
442354	442354	TTTGCTCTTTGATTTTCATTGAGTATA	TTTGCTCTTTGATTTTCATTGAGTATAAGATACAAGGGATTCATTTTCGAATTTAAGAAGGAGTCTACAAACCAATGAGGCTTCTTCTTTTCTTGCTTATTTGATAACTATCAAAAAAGTAGAAGATTAAGAGAAATATAGAAAGAGATTTCATGAAACAATTTTTAGAACGGGCCAGCATTTTGGCTCTCTCCCTCGTTTTGATTACCTCCTTTTCCATTTCGAGTGCCCTACCAGCCATGTTTGACTATTATCAGGGTTATTCTAAGGAACAAATTGAGCTCTTGGTGAGCTTGCCTTCCTTTGGAATTATGATGATGTTACTGCTAAATGGTTTCTTAGAAAAAATATTTCCTGAGCGCTTACAGATTAGTTTGGGCTTGCTGATTTTATCATTGAGCGGTACAGCTCCCTTCTGGTACCAAGCCTATCCCTTTGTCTTTGGAACACGGCTTCTCTTTGGTTTGGGTCTTGGGATGATCAATGCCAAGGCCATTTCTATTATCAGTGAACGCTACCAAGGAAAAAGGCGAATTCAGATGTTAGGGCTACGCGCTTCTGCAGAGGTCGTTGGAGCTTCTCTCATTACCTTGGCCGTCGGTCAGTTGTTGGCCTTTGGTTGGACAGCTATCTTTCTAGCCTATAGTGCTGGATTTTTGGTGCTGCCCCTTTATCTGCTCTTTGTCCCTTATGGAAAATCAAAGAAAGAAGTCAAGAAAAGAGCGAAGGAAGCAAGTCGTTTAACTCGAGAAATGAAAGGCTTGATTTTTACCTTAGCTATCGAAGCGGCAGTTGTAGTTTGTACCAATACAGCTATTACCATCCGTATTCCAAGTTTGATGGTGGAAAGAGGATTGGGGGATGCCCAGTTATCTAGTTTTGTTCTTAGTATCATGCAGTTGATCGGGATTGTGGCTGGGGTGGGGTTTTCTTTCTTGATTTCTA	87	29	1.0	16	Streptococcus pneumoniae (Chaguze et al. 2020)	TATACTCAATGAAAATCAAAGAGCAAA	GLM	False	False	TTTGCTCTTTGATTTTCATTGAGTATA	5.13098	0.0602376	1	34	61	17.0	400.0
442355	442355	TTTGCTCTTTGATTTTCATTGAGTATA	TTTGCTCTTTGATTTTCATTGAGTATAAGATACAAGGGATTCATTTTCGAATTTAAGAAGGAGTCTACAAACCAATGAGGCTTCTTCTTTTCTTGCTTATTTGATAACTATCAAAAAAGTAGAAGATTAAGAGAAATATAGAAAGAGATTTCATGAAACAATTTTTAGAACGGGCCAGCATTTTGGCTCTCTCCCTCGTTTTGATTACCTCCTTTTCCATTTCGAGTGCCCTACCAGCCATGTTTGACTATTATCAGGGTTATTCTAAGGAACAAATTGAGCTCTTGGTGAGCTTGCCTTCCTTTGGAATTATGATGATGTTACTGCTAAATGGTTTCTTAGAAAAAATATTTCCTGAGCGCTTACAGATTAGTTTGGGCTTGCTGATTTTATCATTGAGCGGTACAGCTCCCTTCTGGTACCAAGCCTATCCCTTTGTCTTTGGAACACGGCTTCTCTTTGGTTTGGGTCTTGGGATGATCAATGCCAAGGCCATTTCTATTATCAGTGAACGCTACCAAGGAAAAAGGCGAATTCAGATGTTAGGGCTACGCGCTTCTGCAGAGGTCGTTGGAGCTTCTCTCATTACCTTGGCCGTCGGTCAGTTGTTGGCCTTTGGTTGGACAGCTATCTTTCTAGCCTATAGTGCTGGATTTTTGGTGCTGCCCCTTTATCTGCTCTTTGTCCCTTATGGAAAATCAAAGAAAGAAGTCAAGAAAAGAGCGAAGGAAGCAAGTCGTTTAACTCGAGAAATGAAAGGCTTGATTTTTACCTTAGCTATCGAAGCGGCAGTTGTAGTTTGTACCAATACAGCTATTACCATCCGTATTCCAAGTTTGATGGTGGAAAGAGGATTGGGGGATGCCCAGTTATCTAGTTTTGTTCTTAGTATCATGCAGTTGATCGGGATTGTGGCTGGGGGGAGTTTTTCTTTCTTGATTTTTA	79	35	0.972973	16	Streptococcus pneumoniae (Chaguze et al. 2020)	TATACTCAATGAAAATCAAAGAGCAAA	GLM	False	False	TTTGCTCTTTGATTTTCATTGAGTATA	5.13098	0.0602376	1	34	61	17.0	400.0
442356	442356	TTTGCTCTTTGATTTTCATTGAGTATA	TTTGCTCTTTGATTTTCATTGAGTATAAGATACAAGGGATTCATTTTCGAATTTAAGAAGGAGTCTACAAACCAATGAGGCTTCTTCTTTTCTTGCTTATTTGATAACTATCAAAAAAGTAGAAGATTAAGAGAAATATAGAAAGAGATTTCATGAAACAATTTTTAGAACGGGCCAGCATTTTGGCTCTCTCCCTCGTTTTGATTACCTCCTTTTCCATTTCGAGTGCCCTACCAGCCATGTTTGACTATTATCAGGGTTATTCTAAGGAACAAATTGAGCTCTTGGTGAGCTTGCCTTCCTTTGGAATTATGATGATGTTACTGCTAAATGGTTTCTTAGAAAAAATATTTCCTGAGCGCTTACAGATTAGTTTGGGCTTGCTGATTTTATCATTGAGCGGTACAGCTCCCTTCTGGTACCAAGCCTATCCCTTTGTCTTTGGAACACGGCTTCTCTTTGGTTTGGGTCTTGGGATGATCAATGCCAAGGCCATTTCTATTATCAGTGAACGCTACCAAGGAAAAAGGCGAATTCAGATGTTAGGGCTACGCGCTTCTGCAGAGGTCGTTGGAGCTTCTCTCATTACCTTGGCCGTCGGTCAGTTGTTGGCCTTTGGTTGGACAGCTATCTTTCTAGCCTATAGTGCTGGATTTTTGGTGCTGCCCCTTTATCTGCTCTTTGTCCCTTATGGAAAATCAAAGAAAGAAGTCAAGAAAAGAGCGAAGGAAGCAAGTCGTTTAACTCGAGAAATGAAAGGCTTGATTTTTACCTTAGCTATCGAAGCGGCAGTTGTAGTTTGTACCAATACAGCTATTACCATCCGTATTCCAAGTTTGATGGTGGAAAGAGGATTGGGGGATGCCCAGTTATCTAGTTTTGTTCTTAGTATCATGCAGTTGATCGGGATTGTGGCTGGGGGGAGTTTTTCTTTCTTTATTTCTA	69	30	0.941176	16	Streptococcus pneumoniae (Chaguze et al. 2020)	TATACTCAATGAAAATCAAAGAGCAAA	GLM	False	False	TTTGCTCTTTGATTTTCATTGAGTATA	5.13098	0.0602376	1	34	61	17.0	400.0
442357	442357	TTTGCTCTTTGATTTTCATTGAGTATA	TTTGCTCTTTGATTTTCATTGAGTATAAGATACAAGGGATTCATTTTCGAATTTAAGAAGGAGTCTACAAACCAATGAGGCTTCTTCTTTTCTTGCTTATTTGATAACTATCAAAAAAGTAGAAGATTAAGAGAAATATAGAAAGAGATTTCATGAAACAATTTTTAGAACGGGCCAGCATTTTGGCTCTCTCCCTCGTTTTGATTACCTCCTTTTCCATTTCGAGTGCCCTACCAGCCATGTTTGACTATTATCAGGGTTATTCTAAGGAACAAATTGAGCTCTTGGTGAGCTTGCCTTCCTTTGGAATTATGATGATGTTACTGCTAAATGGTTTCTTAGAAAAAATATTTCCTGAGCGCTTACAGATTAGTTTGGGCTTGCTGATTTTATCATTGAGCGGTACAGCTCCCTTCTGGTACCAAGCCTATCCCTTTGTCTTTGGAACACGGCTTCTCTTTGGTTTGGGTCTTGGGATGATCAATGCCAAGGCCATTTCTATTATCAGTGAACGCTACCAAGGAAAAAGGCGAATTCAGATGTTAGGGCTACGCGCTTCTGCAGAGGTCGTTGGAGCTTCTCTCATTACCTTGGCCGTCGGTCAGTTGTTGGCCTTTGGTTGGACAGCTATCTTTCTAGCCTATAGTGCTGGATTTTTGGTGCTGCCCCTTTATCTGCTCTTTGTCCCTTATGGAAAATCAAAGAAAGAAGTCAAGAAAAGAGCGAAGGAAGCAAGTCGTTTAACTCGAGAAATGAAAGGCTTGATTTTTACCTTAGCTATCGAAGCGGCAGTTGTAGTTTGTACCAATACAGCTATTACCATCCGTATTCCAAGTTTGATGGTGGAAAGAGGATTGGGGGATGCCCAGTTATCTAGTTTTGTTCTTAGTATCATGCAGTTGATCGGGATTGTGGCTGGGGTGAGGTTTTCTTTCTTTATTTCTA	53	22	1.0	16	Streptococcus pneumoniae (Chaguze et al. 2020)	TATACTCAATGAAAATCAAAGAGCAAA	GLM	False	False	TTTGCTCTTTGATTTTCATTGAGTATA	5.13098	0.0602376	1	34	61	17.0	400.0
442358	442358	TTTGCTCTTTGATTTTCATTGAGTATA	TTTGCTCTTTGATTTTCATTGAGTATAAGATACAAGGGATTCATTTTCGAATTTAAGAAGGAGTCTACAAACCAATGAGGCTTCTTCTTTTCTTGCTTATTTGATAACTATCAAAAAAGTAGAAGATTAAGAGAAATATAGAAAGAGATTTCATGAAACAATTTTTAGAACGGGCCAGCATTTTGGCTCTCTCCCTCGTTTTGATTACCTCCTTTTCCATTTCGAGTGCCCTACCAGCCATGTTTGACTATTATCAGGGTTATTCTAAGGAACAAATTGAGCTCTTGGTGAGCTTGCCTTCCTTTGGAATTATGATGATGTTACTGCTAAATGGTTTCTTAGAAAAAATATTTCCTGAGCGCTTACAGATTAGTTTGGGCTTGCTGATTTTATCATTGAGCGGTACAGCTCCCTTCTGGTACCAAGCCTATCCCTTTGTCTTTGGAACACGGCTTCTCTTTGGTTTGGGTCTTGGGATGATCAATGCCAAGGCCATTTCTATTATCAGTGAACGCTACCAAGGAAAAAGGCGAATTCAGATGTTAGGGCTACGCGCTTCTGCAGAGGTCGTTGGAGCTTCTCTCATTACCTTGGCCGTCGGTCAGTTGTTGGCCTTTGGTTGGACAGCTATCTTTCTAGCCTATAGTGCTGGATTTTTGGTGCTGCCCCTTTATCTGCTCTTTGTCCCTTATGGAAAATCAAAGAAAGAAGTCAAGAAAAGAGCGAAGGAAGCAAGTCGTTTAACTCGAGAAATGAAAGGCTTGATTTTTACCTTAGCTATCGAAGCGGCAGTTGTAGTTTGTACCAATACAGCTATTACCATCCGTATTCCAAGTTTGATGGTGGAAAGAGGATTGGGGGATGCCCAGTTATCTAGTTTTGTTCTTAGTATCATGCAGTTGATCGGGATTGTGGCTGGGGGGAGGTTTTCTTTCTTTATTTCTA	47	19	0.95	16	Streptococcus pneumoniae (Chaguze et al. 2020)	TATACTCAATGAAAATCAAAGAGCAAA	GLM	False	False	TTTGCTCTTTGATTTTCATTGAGTATA	5.13098	0.0602376	1	34	61	17.0	400.0
442359	442359	TTTGCTCTTTGATTTTCATTGAGTATA	TTTGCTCTTTGATTTTCATTGAGTATAAGATACAAGGGATTCATTTTCGAATTTAAGAAGGAGTCTACAAACCAATGAGGCTTCTTCTTTTCTTGCTTATTTGATAACTATCAAAAAAGTAGAAGATTAAGAGAAATATAGAAAGAGATTTCATGAAACAATTTTTAGAACGGGCCAGCATTTTGGCTCTCTCCCTCGTTTTGATTACCTCCTTTTCCATTTCGAGTGCCCTACCAGCCATGTTTGACTATTATCAGGGTTATTCTAAGGAACAAATTGAGCTCTTGGTGAGCTTGCCTTCCTTTGGAATTATGATGATGTTACTGCTAAATGGTTTCTTAGAAAAAATATTTCCTGAGCGCTTACAGATTAGTTTGGGCTTGCTGATTTTATCATTGAGCGGTACAGCTCCCTTCTGGTACCAAGCCTATCCCTTTGTCTTTGGAACACGGCTTCTCTTTGGTTTGGGTCTTGGGATGATCAATGCCAAGGCCATTTCTATTATCAGTGAACGCTACCAAGGAAAAAGGCGAATTCAGATGTTAGGGCTACGCGCTTCTGCAGAGGTCGTTGGAGCTTCTCTCATTACCTTGGCCGTCGGTCAGTTGTTGGCCTTTGGTTGGACAGCTATCTTTCTAGCCTATAGTGCTGGATTTTTGGTGCTGCCCCTTTATCTGCTCTTTGTCCCTTATGGAAAATCAAAGAAAGAAGTCAAGAAAAGAGCGAAGGAAGCAAGTCGTTTAACTCGAGAAATGAAAGGCTTGATTTTTACCTTAGCTATCGAAGCGGCAGTTGTAGTTTGTACCAATACAGCTATTACCATCCGTATTCCAAGTTTGATGGTGGAAAGAGGATTGGGGGATGCCCAGTTATCTAGTTTTGTTCTTAGTATCATGCAGTTGATCGGGATTGTGGCTGGGGTGAGGTTTTCTTTCTTGTTTTCTA	32	18	1.0	16	Streptococcus pneumoniae (Chaguze et al. 2020)	TATACTCAATGAAAATCAAAGAGCAAA	GLM	False	False	TTTGCTCTTTGATTTTCATTGAGTATA	5.13098	0.0602376	1	34	61	17.0	400.0
442360	442360	TTTGCTCTTTGATTTTCATTGAGTATA	TTTGCTCTTTGATTTTCATTGAGTATAAGATACAAGGGATTCATTTTCGAATTTAAGAAGGAGTCTACAAACCAATGAGGCTTCTTCTTTTCTTGCTTATTTGATAACTATCAAAAAAGTAGAAGATTAAGAGAAATATAGAAAGAGATTTCATGAAACAATTTTTAGAACGGGCCAGCATTTTGGCTCTCTCCCTCGTTTTGATTACCTCCTTTTCCATTTCGAGTGCCCTACCAGCCATGTTTGACTATTATCAGGGTTATTCTAAGGAACAAATTGAGCTCTTGGTGAGCTTGCCTTCCTTTGGAATTATGATGATGTTACTGCTAAATGGTTTCTTAGAAAAAATATTTCCTGAGCGCTTACAGATTAGTTTGGGCTTGCTGATTTTATCATTGAGCGGTACAGCTCCCTTCTGGTACCAAGCCTATCCCTTTGTCTTTGGAACACGGCTTCTCTTTGGTTTGGGTCTTGGGATGATCAATGCCAAGGCCATTTCTATTATCAGTGAACGCTACCAAGGAAAAAGGCGAATTCAGATGTTAGGGCTACGCGCTTCTGCAGAGGTCGTTGGAGCTTCTCTCATTACCTTGGCCGTCGGTCAGTTGTTGGCCTTTGGTTGGACAGCTATCTTTCTAGCCTATAGTGCTGGATTTTTGGTGCTGCCCCTTTATCTGCTCTTTGTCCCTTATGGAAAATCAAAGAAAGAAGTCAAGAAAAGAGCGAAGGAAGCAAGTCGTTTAACTCGAGAAATGAAAGGCTTGATTTTTACCTTAGCTATCGAAGCGGCAGTTGTAGTTTGTACCAATACAGCTATTACCATCCGTATTCCAAGTTTGATGGTGGAAAGAGGATTGGGGGATGCCCAGTTATCTAGTTTTGTTCTTAGTATCATGCAGTTGATCGGGATTGTGGCTGGGGGGAGGTTTTCTTTCTTGATTTTTA	26	16	1.0	16	Streptococcus pneumoniae (Chaguze et al. 2020)	TATACTCAATGAAAATCAAAGAGCAAA	GLM	False	False	TTTGCTCTTTGATTTTCATTGAGTATA	5.13098	0.0602376	1	34	61	17.0	400.0
442361	442361	TTTGCTCTTTGATTTTCATTGAGTATA	TTTGCTCTTTGATTTTCATTGAGTATAAGATACAAGGGATTCATTTTCGAATTTAAGAAGGAGTCTACAAACCAATGAGGCTTCTTCTTTTCTTGCTTATTTGATAACTATCAAAAAAGTAGAAGATTAAGAGAAATATAGAAAGAGATTTCATGAAACAATTTTTAGAACGGGCCAGCATTTTGGCTCTCTCCCTCGTTTTGATTACCTCCTTTTCCATTTCGAGTGCCCTACCAGCCATGTTTGACTATTATCAGGGTTATTCTAAGGAACAAATTGAGCTCTTGGTGAGCTTGCCTTCCTTTGGAATTATGATGATGTTACTGCTAAATGGTTTCTTAGAAAAAATATTTCCTGAGCGCTTACAGATTAGTTTGGGCTTGCTGATTTTATCATTGAGCGGTACAGCTCCCTTCTGGTACCAAGCCTATCCCTTTGTCTTTGGAACACGGCTTCTCTTTGGTTTGGGTCTTGGGATGATCAATGCCAAGGCCATTTCTATTATCAGTGAACGCTACCAAGGAAAAAGGCGAATTCAGATGTTAGGGCTACGCGCTTCTGCAGAGGTCGTTGGAGCTTCTCTCATTACCTTGGCCGTCGGTCAGTTGTTGGCCTTTGGTTGGACAGCTATCTTTCTAGCCTATAGTGCTGGATTTTTGGTGCTGCCCCTTTATCTGCTCTTTGTCCCTTATGGAAAATCAAAGAAAGAAGTCAAGAAAAGAGCGAAGGAAGCAAGTCGTTTAACTCGAGAAATGAAAGGCTTGATTTTTACCTTAGCTATCGAAGCGGCAGTTGTAGTTTGTACCAATACAGCTATTACCATCCGTATTCCAAGTTTGATGGTGGAAAGAGGATTGGGGGATGCCCAGTTATCTAGTTTTGTTCTTAGTATCATGCAGTTGATCGGGATTGTGGCTGGGGTGGGTTTTTCTTTCTTGATTTCTT	25	9	1.0	16	Streptococcus pneumoniae (Chaguze et al. 2020)	TATACTCAATGAAAATCAAAGAGCAAA	GLM	False	False	TTTGCTCTTTGATTTTCATTGAGTATA	5.13098	0.0602376	1	34	61	17.0	400.0
442362	442362	TTTGCTCTTTGATTTTCATTGAGTATA	TTTGCTCTTTGATTTTCATTGAGTATAAGATACAAGGGATTCATTTTCGAATTTAAGAAGGAGTCTACAAACCAATGAGGCTTCTTCTTTTCTTGCTTATTTGATAACTATCAAAAAAGTAGAAGATTAAGAGAAATATAGAAAGAGATTTCATGAAACAATTTTTAGAACGGGCCAGCATTTTGGCTCTCTCCCTCGTTTTGATTACCTCCTTTTCCATTTCGAGTGCCCTACCAGCCATGTTTGACTATTATCAGGGTTATTCTAAGGAACAAATTGAGCTCTTGGTGAGCTTGCCTTCCTTTGGAATTATGATGATGTTACTGCTAAATGGTTTCTTAGAAAAAATATTTCCTGAGCGCTTACAGATTAGTTTGGGCTTGCTGATTTTATCATTGAGCGGTACAGCTCCCTTCTGGTACCAAGCCTATCCCTTTGTCTTTGGAACACGGCTTCTCTTTGGTTTGGGTCTTGGGATGATCAATGCCAAGGCCATTTCTATTATCAGTGAACGCTACCAAGGAAAAAGGCGAATTCAGATGTTAGGGCTACGCGCTTCTGCAGAGGTCGTTGGAGCTTCTCTCATTACCTTGGCCGTCGGTCAGTTGTTGGCCTTTGGTTGGACAGCTATCTTTCTAGCCTATAGTGCTGGATTTTTGGTGCTGCCCCTTTATCTGCTCTTTGTCCCTTATGGAAAATCAAAGAAAGAAGTCAAGAAAAGAGCGAAGGAAGCAAGTCGTTTAACTCGAGAAATGAAAGGCTTGATTTTTACCTTAGCTATCGAAGCGGCAGTTGTAGTTTGTACCAATACAGCTATTACCATCCGTATTCCAAGTTTGATGGTGGAAAGAGGATTGGGGGATGCCCAGTTATCTAGTTTTGTTCTTAGTATCATGCAGTTGATCGGGATTGTGGCTGGGGGGAGTTTTTCTTTCTTGTTTTCTA	24	17	1.0	16	Streptococcus pneumoniae (Chaguze et al. 2020)	TATACTCAATGAAAATCAAAGAGCAAA	GLM	False	False	TTTGCTCTTTGATTTTCATTGAGTATA	5.13098	0.0602376	1	34	61	17.0	400.0
442363	442363	TTTGCTCTTTGATTTTCATTGAGTATA	TTTGCTCTTTGATTTTCATTGAGTATAAGATACAAGGGATTCATTTTCGAATTTAAGAAGGAGTCTACAAACCAATGAGGCTTCTTCTTTTCTTGCTTATTTGATAACTATCAAAAAAGTAGAAGATTAAGAGAAATATAGAAAGAGATTTCATGAAACAATTTTTAGAACGGGCCAGCATTTTGGCTCTCTCCCTCGTTTTGATTACCTCCTTTTCCATTTCGAGTGCCCTACCAGCCATGTTTGACTATTATCAGGGTTATTCTAAGGAACAAATTGAGCTCTTGGTGAGCTTGCCTTCCTTTGGAATTATGATGATGTTACTGCTAAATGGTTTCTTAGAAAAAATATTTCCTGAGCGCTTACAGATTAGTTTGGGCTTGCTGATTTTATCATTGAGCGGTACAGCTCCCTTCTGGTACCAAGCCTATCCCTTTGTCTTTGGAACACGGCTTCTCTTTGGTTTGGGTCTTGGGATGATCAATGCCAAGGCCATTTCTATTATCAGTGAACGCTACCAAGGAAAAAGGCGAATTCAGATGTTAGGGCTACGCGCTTCTGCAGAGGTCGTTGGAGCTTCTCTCATTACCTTGGCCGTCGGTCAGTTGTTGGCCTTTGGTTGGACAGCTATCTTTCTAGCCTATAGTGCTGGATTTTTGGTGCTGCCCCTTTATCTGCTCTTTGTCCCTTATGGAAAATCAAAGAAAGAAGTCAAGAAAAGAGCGAAGGAAGCAAGTCGTTTAACTCGAGAAATGAAAGGCTTGATTTTTACCTTAGCTATCGAAGCGGCAGTTGTAGTTTGTACCAATACAGCTATTACCATCCGTATTCCAAGTTTGATGGTGGAAAGAGGATTGGGGGATGCCCAGTTATCTAGTTTTGTTCTTAGTATCATGCAGTTGATCGGGATTGTGGCTGGGGTGAGGTTTTCTTTCTTGATTTCTT	20	15	1.0	16	Streptococcus pneumoniae (Chaguze et al. 2020)	TATACTCAATGAAAATCAAAGAGCAAA	GLM	False	False	TTTGCTCTTTGATTTTCATTGAGTATA	5.13098	0.0602376	1	34	61	17.0	400.0
442364	442364	TTTGCTCTTTGATTTTCATTGAGTATA	TTTGCTCTTTGATTTTCATTGAGTATAAGATACAAGGGATTCATTTTCGAATTTAAGAAGGAGTCTACAAACCAATGAGGCTTCTTCTTTTCTTGCTTATTTGATAACTATCAAAAAAGTAGAAGATTAAGAGAAATATAGAAAGAGATTTCATGAAACAATTTTTAGAACGGGCCAGCATTTTGGCTCTCTCCCTCGTTTTGATTACCTCCTTTTCCATTTCGAGTGCCCTACCAGCCATGTTTGACTATTATCAGGGTTATTCTAAGGAACAAATTGAGCTCTTGGTGAGCTTGCCTTCCTTTGGAATTATGATGATGTTACTGCTAAATGGTTTCTTAGAAAAAATATTTCCTGAGCGCTTACAGATTAGTTTGGGCTTGCTGATTTTATCATTGAGCGGTACAGCTCCCTTCTGGTACCAAGCCTATCCCTTTGTCTTTGGAACACGGCTTCTCTTTGGTTTGGGTCTTGGGATGATCAATGCCAAGGCCATTTCTATTATCAGTGAACGCTACCAAGGAAAAAGGCGAATTCAGATGTTAGGGCTACGCGCTTCTGCAGAGGTCGTTGGAGCTTCTCTCATTACCTTGGCCGTCGGTCAGTTGTTGGCCTTTGGTTGGACAGCTATCTTTCTAGCCTATAGTGCTGGATTTTTGGTGCTGCCCCTTTATCTGCTCTTTGTCCCTTATGGAAAATCAAAGAAAGAAGTCAAGAAAAGAGCGAAGGAAGCAAGTCGTTTAACTCGAGAAATGAAAGGCTTGATTTTTACCTTAGCTATCGAAGCGGCAGTTGTAGTTTGTACCAATACAGCTATTACCATCCGTATTCCAAGTTTGATGGTGGAAAGAGGATTGGGGGATGCCCAGTTATCTAGTTTTGTTCTTAGTATCATGCAGTTGATCGGGATTGTGGCTGGGGGGAGGTTTTCTTTCTTGTTTTCTA	16	14	1.0	16	Streptococcus pneumoniae (Chaguze et al. 2020)	TATACTCAATGAAAATCAAAGAGCAAA	GLM	False	False	TTTGCTCTTTGATTTTCATTGAGTATA	5.13098	0.0602376	1	34	61	17.0	400.0
442365	442365	TTTGCTCTTTGATTTTCATTGAGTATA	TTTGCTCTTTGATTTTCATTGAGTATAAACTTCTTTTCACAAAAAGGATATGAAACCCTCTGGTCAAGAGTTTCCCCATCCTATCTTCTATTCTTTATTTTGCTTCTACACGGACACCTTGGGTATCAACTCTCAAGTCATGCAGTTTTCCTTTGAAAGGTTGCTTTTCCAATTCTGCCTTAATTGTTGGCATCTTGTCATGAGAAGCCAGAACCATAACTGTCGGCCCAGCACCAGAAAGGTAGGTTGCATAGGCCCCATTTTCTTTGGTCACTTGCTTAATCATCGCAAATTCTCTTACCAAGTCCTGACGATAGCGCTCATGGAAGAGGTCTCCCTCGATTGCTTGCCCAGCGGTCACCATGTCTCCTGCCAACAAGGCAGCAACCGCTACATTGGCGATAGAACTTGCAGCAACAGCTTCCTTATAAGACAATTTTTTAGGCAAGACACTACGGCTGTCGCGAGTACGTAATTCATAGTTTGGAATGTAAGCTAGAAAATCACACTCTGGAAAGTCTGCTACGATAGCAGAGACTTGCCCTTCAACAGAACTTGCAATAACGAGATTACCATAAATGGCTGGAGCCACATTGTCAGGATGCCCTTCAATCTTGGTCGCTAACTGCAATTTTTCATGGTCTGATAAGTTGAGTTGACCCAGTTGGTTGGCTAGTTCAATCCCAGCAACGATAACCGAGCTGGAAGAACCCAAACCGCGCGCCAAAGGGACATCACTGGTCATTTTCAAGCGTCTTGGTTGCAAGTCTGGTACAATTTGCAAAGCGATTTTGAGCAAGAGATTACGCTCATCATGTGGAATCCATTTGCCAATCTGGTGTTCAATCAGCCACTCATCTCGTTCTTCGCAGACCTCAATTTGAAGATACTTGGTTACAGCTACACCGACCGAGTCAAAACCTGGCCCGATATTGGCACTGGTTG	8140	7529	0.981079	16	Streptococcus pneumoniae (Chaguze et al. 2020)	TATACTCAATGAAAATCAAAGAGCAAA	GLM	False	False	TTTGCTCTTTGATTTTCATTGAGTATA	5.13098	0.0602376	1	34	61	17.0	400.0
442366	442366	TTTGCTCTTTGATTTTCATTGAGTATA	TTTGCTCTTTGATTTTCATTGAGTATAAACTTCTTTTCACAAAAAGGATATGAAACCCTCTGGTCAAGAGTTTCCCCATCCTATCTTCTATTCTTTATTTTGCTTCTACACGGACACCTTGGGTATCAACTCTCAAGTCATGCAGTTTTCCTTTGAAAGGTTGCTTTTCCAATTCTGCCTTAATTGTTGGCATCTTGTCATGAGAAGCCAGAACCATAACTGTCGGCCCAGCACCAGAAAGGTAGGTTGCATAGGCCCCATTTTCTTTGGTCACTTGCTTAATCATCGCAAATTCTCTTACCAAGTCCTGACGATAGCGCTCATGGAAGAGGTCTCCCTCGATTGCTTGCCCAGCGGTCACCATGTCTCCTGCCAACAAGGCAGCAACCGCTACATTGGCGATAGAACTTGCAGCAACAGCTTCCTTATAAGACAATTTTTTAGGCAAGACACTACGGCTGTCGCGAGTACGTAATTCATAGTTTGGAATGTAAGCTAGAAAATCACACTCTGGAAAGTCTGCTACGATAGCAGAGACTTGCCCTTCAACAGAACTTGCAATAACGAGATTACCATAAATGGCTGGAGCCACATTGTCAGGATGCCCTTCAATCTTGGTCGCTAACTGCAATTTTTCATGGTCTGATAAGTTGAGTTGACCCAGTTGGTTGGCTAGTTCAATCCCAGCAACGATAACCGAGCTGGAAGAACCCAAACCGCGCGCCAAAGGGACATCACTGGTCATTTTCAAGCGTCTTGGTTGCAAGTCTGGTACAATTTGCAAAGCGATTTTGAGCAAGAGATTACGCTCATCATGTGGAATCCATTTGCCAATCTGGTGTTCAATCAGCCACTCATCTCGTTCTTCGCAGACCTCAATTTGAAGATACTTGGTTACAGCTACACCGACCGAGTCAAAACCTGGCCCGATATTGGCACTGGTAC	55	12	1.0	16	Streptococcus pneumoniae (Chaguze et al. 2020)	TATACTCAATGAAAATCAAAGAGCAAA	GLM	False	False	TTTGCTCTTTGATTTTCATTGAGTATA	5.13098	0.0602376	1	34	61	17.0	400.0
442367	442367	TTTGCTCTTTGATTTTCATTGAGTATA	TTTGCTCTTTGATTTTCATTGAGTATAAGTAGATAGAAAAGTTATATACTATCTATTGAAAATATTATAAATCAGATACAAAGACAGGTGAAACCTTCTGTGTTATACTAGAGATATGTTAGATTTGAAAGAATACGGTATCGTCATGTGGCCGGAGGAGAAAGTCATTTCTTTCCGTGAGAAACTTCTCGCTTGGTATGATGAAAACAAAAGAGATTTGCCTTGGAGGAGAAGTAAAAATCCTTATCACATCTGGGTATCTGAAATCATGCTTCAGCAGACCAGGGTGGATACAGTTATCCCTTACTACGAAAGATTTTTGGACTGGTTTCCAACTGTCGAAAGTCTGGCAACTGCGCCTGAGGAGAGTTTACTGAAAGCTTGGGAGGGCTTGGGCTATTATTCTCGAGTTCGCAATATGCAGGCTGCAGCCCAGCAGATTATGACTGACTTTGGTGGCCAATTTCCAAATACCTATGAAGGAATTTCCAGCTTGAAAGGGATTGGACCTTACACAGCAGGAGCCATTTCCAGTATTGCTTTTAACTTGCCTGAGCCAGCTGTAGATGGTAATGTCATGCGGGTCTTGGCGCGTCTGTTTGAAGTCAACCACGATATTGGGATTCCAAGTAATCGAAAAATTTTTCAGGCAATGATGGAGATCTTGATTAATCCAGATCGTCCGGGTGATTTTAATCAAGCCTTGATGGACTTAGGGTCTGATATTGAGTCTCCTGTAAATCCCAGACCTGAAGAAAGCCCAGTCAAGGACTTTAGTGCGGCATATCAGAATGGAACCATGGACCGTTATCCAATTAAATCTCCTAAGAAAAAGCCGGTTCCTATTTATCTTAAAGCCTTAGTTGTGAAAAATTCTCAAGGACAATTTTTACTTGAAAAAAATGAAAGCGAAAAGCTCTTGGCAGGTTTTTGGCATTTCCCCTT	7959	7461	0.984766	16	Streptococcus pneumoniae (Chaguze et al. 2020)	TATACTCAATGAAAATCAAAGAGCAAA	GLM	False	False	TTTGCTCTTTGATTTTCATTGAGTATA	5.13098	0.0602376	1	34	61	17.0	400.0
442368	442368	TTTGCTCTTTGATTTTCATTGAGTATA	TTTGCTCTTTGATTTTCATTGAGTATAAAAACAAGAACACCTTGCTTGGCGCAGGGTGTTTCGCGTGAAACAGAAGAATTATCTGGTTTCAAATGCTACAGTTAGACAAACTTATGATAAAGTCGGGATTATAACACAGAGATAAGAAGAAATAGATAGTGGGACGAGTTTAAATAGGATTACTCGCTATGAAATGTTAATTACTTTTGATGGCTTAACAAATATTATCAATAATGTAGTCATTCGAATGATTTCCCTTGCAATATAGTGAAATTAACAAAAAGAAAAAACGCTGATCAAGCGTTTTTCTTCTGTATTGATTCGTATTGAATGCTTACTTCACTTCTGTAAACACAACGTGTTTGCGAAGTTTTGGTGAGTATTTCTTCAATTGAAGGCGGTCTGGAGTGTTACGTTTGTTTTTAGAAGTAAGGTACAAGCGTTCACCAGATTCTTTGTGTTCAAGTGTAATATTTACGCGCATGGTATCTCCCTTCTATTATTCAGCTGATGCAGCTTTAGCGATTTTACGTCCTTTGTAGTATCCTTTAAGTGATACACGGTGAGAACGTGAGTAATCTCCAGTAGTTTCGTCAAAGTTTACAGATGGAGCTGTTACTTTGTAGTGTGTACGACGTTTGTTTTTCTTCGCTTTTGAAGTGCGACGTGCAGGTACTGCCATTTTGATTTCTCCTTTAGGTATTTATATTCGATTCAATCTACTGATTTTCATCAACCATACTAGGATAACACATTTTTTTTGTAAAGTAAAGTTACTTGACAAAAAAAGATGAAAAAATTCTCCTATCCGACACGGCAGACAGGAGAAGGTGTTAAATATCAATCTCAAATGGTTCGTCAATGGTTTCTGATACGTATTTTCCGTCTTTTTTCCGTTGCTTGACACACTCTGTGAGGAGATATTCGATTTGCCCATTGACTGAACGAAAGTCGTCTTCTGCCCATGATGCGAGTGCAGCGTATAACTTTGTTGAGAGT	10945	10074	0.981664	17	Streptococcus pneumoniae (Chaguze et al. 2020)	TATACTCAATGAAAATCAAAGAGCAAA	GLM	False	False	TTTGCTCTTTGATTTTCATTGAGTATA	5.13098	0.0602376	1	16	61	6.0	400.0
442369	442369	TTTGCTCTTTGATTTTCATTGAGTATA	TTTGCTCTTTGATTTTCATTGAGTATAACACAAAAGGTAGCCCATCAGCTACCTTTTTCTTATGCTTCCTCAATCAAGCGAGTATGTTCTCTCTTGATACAGCGATTCATCACGATATCATCACATCCACCATCACGCAAAATCTCTTTCGCTTTTAAACTTTCAAGTCCTAGCTGTGCCCAAAAAATCTTGGCATCAGCTTTGAGAAAATCACGCGCCACATCGGGCAGAAATTCACTGCGACGATAAACATTGACAATATCTACAGGAAAAGGAATTTCAGCGAGGCTAGCATAAGCCTTTTCACCCAAGATTTCGCCACCTGCCGCCTTGGGATTGACTGGGATGATTTTATAGCCCCGAGCCTGCATTTCCTTTGTCACTCGATTGCTGGTTGTTTCTTCACGGTCAGACAAACCCACCACAGCAAGGGTTTTACTCGTTGCGAGATACTGACGAATCACGCCATCACTTGGATTGATAAATTCTTGACTCATAGAAAACCTCCTTTTTCATCAGTATAGCACATTTTGAAAAGGTTTGCAGAATTCTACTACAAAAAAGGAGGACTAGCCCCCTTTTTATTTAGCCTCGTACCAGGTTGCCCCTTCATTCTCATCTGCGATAAGAGGAACACTGAGTTGAATGGCTTCTTCCATGGTTTGTTTCACCAATTTTTTCATCTCTACCAATTCAGATTTAGGCACTTCAAGGACGATTTCATCGTGCACTTGTAACAGCATCTTAGTCTGATAACCACCTGCAACCAAGGCTTTATCCAGCTGAATCATGGCAATCTTGAGAATATCTGCTGCCGAACCCTGGATAGGTGAGTTGATAGCAGTTCGCTCCGCAAAACCACGAATATTGAAGTTGCGCGAATTGATATCTGGCAACTCACGGCGACGCTTAAAGAGGGTCTCTACATAGCCCTTATCACGCGCCTCCCGCACCACTTCATCCATGTAGTTTTTAATACCTGGAAAACGTTCAAAGTAG	10941	9916	0.977669	17	Streptococcus pneumoniae (Chaguze et al. 2020)	TATACTCAATGAAAATCAAAGAGCAAA	GLM	False	False	TTTGCTCTTTGATTTTCATTGAGTATA	5.13098	0.0602376	1	16	61	6.0	400.0
442370	442370	TTTGCTCTTTGATTTTCATTGAGTATA	TTTGCTCTTTGATTTTCATTGAGTATAAGGTATGATTTGATTTCTTTTTGTTGACAAATATACCATATTAAAAAGATATATAAGTAATTAACTGAGCTTATCTGTCTTGTCATCTCTATTAAGGATGGTTTAGATAATCGGGTGTCTGCTTCTAGGCTAGCACCTCAATATCCAAAGGAGTGATGAATTTGAAGGACATAAGGAATACCTATCTCTCAGATGATTTATTGAGGAAGAAAGATAGGAGTTTTTGAGCTAGTGAAGGCTTGGATTTCTAAAGGTTAGAACTATCATCTTCAGTTCTTAAATCGAAGAAATAAGCTATCTTACGGAAATAGAGAAGCATTTTTTAAGAACTTGAATAATTTCGCACCTTAAGAGGGTAATAATACAGTATTTTTATTAGCAAATATTTATGGTGTAGAGGCTAGCAAAACCTATATATTATCGGATTTAAAAAGGAAGTAAGAAAATTCTGAACTAATTATTTTCGTTGAATATATGTTTTTTTTATTGACAAAAGTAGTAAAAACGTATACAATTAAATATTATAAAGAAGAAAATAGGAGAAAAACATGGCTAAGTCAAACTTTGAAAAAGTAGAATCAGTTGTTGGCTGGGTTCGTGATAAGAAAATCACAGGCTACCGTATCTCTAAAGAAACGAATGCGCGTGAAATGTCTATCATTGCTCTGGCGCAGGGTCGTGCAAAAGTAAAAAATATTTCATTTGAAACAGCCCTAGGCCTAATTGATTTCTATGAAAAAAATTATGAAAAATTTGAAGATTAATCTTTGGATAACGGCGGATTCTTGACCTTCAAGTAGTAGAGATAGAGAATCTGCCTTTTCATTTTGAGGACAGCAAAAAGACTGCACGGTTGATGCAGCCTTTTCTTTTTATTTGAGATAGCGTTGAAGGAACTCTTTTGTTCGGTCTTCTTTAGGATTGGTGAAGAGGTCTTCTGGTTTACCTTCTTCAGCGATCACGCCCTTATCC	10479	9597	0.984852	17	Streptococcus pneumoniae (Chaguze et al. 2020)	TATACTCAATGAAAATCAAAGAGCAAA	GLM	False	False	TTTGCTCTTTGATTTTCATTGAGTATA	5.13098	0.0602376	1	16	61	6.0	400.0
442371	442371	TTTGCTCTTTGATTTTCATTGAGTATA	TTTGCTCTTTGATTTTCATTGAGTATAAAATGGAGCCTATCAGATAATATCTGGCTGAGACGTGTCGCTATTGACCACCAGTTGTTAAGAAAAGAGAAGACCAATACTCAATTAATGGAAAAGATTCTACTTCATAACTTGAACCAAACAGAATTTTTTATCAATAAAGCCATTGGCTGGACTCTGCGAGACTACTCCAAAACGAATCCCACTTGGGTAACATGCTTTATTGAGAAAAACAAGGAAAGAATGGCTGAACTTAGTATCAAAGAAGCAAGCAAGTACCTCTAGCGTGATTGAAAAGCGCAGTCATTAATTGAAAAGTTTACCTGTTTATGTGATAATGGAGGGTATTTAAAGAAGGTGGTAGATTTCTTGATTCTATAGTAGATTAAGAAATTTAGAATAGTACGCTATAATTACATTAGGAGGATACAATAATGAAGAAAACTGTTTATAAAAAATTGGGTATTTCAATTATTGCGAGTACTTTATTGGCTAGCCAGTTATCGACAGTATCTGCTTTGAGTGTTATTTCTAGTACAGGTGAAGAATATGAGGTAAGTGAGACACTAGAAAAAGGTCCAGAGTCTAATGATTCTTCATTATCTGAGATTTCACCAACGTATGGTTCATACTACCAAAAGCAATCAGAAGTATTATCGGTAATGATGATTTGATTAAAATTGATAATACTTTACAGTATCCGTATTCGACTTCAGCTATGGTTTTATCTAAGTATTATGGAGTAGCCGATGGAATGAATGTAGAAGGGAGGGGAAGTGCGAATTTTATTAAAGATAATGTGTTAATTACAGCGGCTCACAACTACTACAGACATGACTATGGGAAAGAAGCGGATGATATTTATGTTCTTCCGGCTGTTAGTCCAAGTCAAGAACTATTTGGAAAGATCAAAGTAAAGGAAGTTCGTTATTTGAAGGAATTTAGAAATTTAAATTCTAAGGATGCAAGGGAATATGACTTGGCTTTATTAAT	8689	8403	0.984819	17	Streptococcus pneumoniae (Chaguze et al. 2020)	TATACTCAATGAAAATCAAAGAGCAAA	GLM	False	False	TTTGCTCTTTGATTTTCATTGAGTATA	5.13098	0.0602376	1	16	61	6.0	400.0
442372	442372	TTTGCTCTTTGATTTTCATTGAGTATA	TTTGCTCTTTGATTTTCATTGAGTATAAGGAGAATTGTAAAAACAAAAATGGGGATTTCATATAAAGTTTATTCTAGGAGTATGTATCTTGAATAAAAATTGTTATTTAAGTTCTGGGGGTTATGATGAATGTTTTTATAATAATAAAATGCAGCTAGAAGAAAAGTTATTTTAATATAAATCACTCAACATAGAGAGAAGGCGGTTTCCTATATGGAAGTCGTCTTGTTTTCATATTGTCTAAATACGAGATATTTACTACAGGTTATAGTTGATTTAAACAGGTCTATAGATTTCTAATATATATTAAGGTGAAATAATATCTTGTAATACATTGCTATGCTCTATGAAAAAAGCAACGATAGCTAATGCACAAGCTCCTATACTTCCACGATGTTTGTTGTAAGGTAAAATTTCAATTTCTATATTACGAGTAAAGGGAACGAAGTGGAGCTGGTCTTGGATTTTATCCCTGACTTCATGAGTGAAAGGTTGATAATTAAGCAATTGACTGTTGATATAGATTTTATCAGCAGGATTGATGAGGAGAAGATTTGCAATAGAAGTGGCTAATAAATTGACTCCTTTATCAATTTGTTGACGTAAAGCGGAGTCGCCTAAATTATAAGCCGTTAAAAGGGTGTCTAAATGAATGTCTTTTTCAGTCTTTACAAGGCTTTTTAGTACAGTTAGTTGGGAATTTTTAAATAATAATTGGGCGTGTTTGATTAACCAAGCATCCGAAATATATGTTTGTAAACAACCTTTTTTTCCGCATTCACAATATTGCCCATTCAATTCGACAATGGTGTGTCCAATTTCTCCGATATAAGGATTTTTAGAGGCTCCTATTTTTTCTTTTGTGAAAAAGGAAGTGTAAATACCTAATCCAGCGTGTAGGAAAATAAAGTTATCGGGGGTATTGTGTGGATTAAAAAGGTATTGTCCTATAGCCATACAATCGATATTATTTTTTACAATAAAAGGAAAATTGAATCT	9222	8892	0.975003	17	Streptococcus pneumoniae (Chaguze et al. 2020)	TATACTCAATGAAAATCAAAGAGCAAA	GLM	False	False	TTTGCTCTTTGATTTTCATTGAGTATA	5.13098	0.0602376	1	16	61	6.0	400.0
442373	442373	TTTGCTCTTTGATTTTCATTGAGTATA	TTTGCTCTTTGATTTTCATTGAGTATAAGGAGAATTGTAAAAACAAAAATGGGGATTTCATATAAAGTTTATTCTAGGAGTATGTATCTTGAATAAAAATTGTTATTTAAGTTCTGGGGGTTATGATGAATGTTTTTATAATAATAAAATGCAGCTAGAAGAAAAGTTATTTTAATATAAATCACTCAACATAGAGAGAAGGCGGTTTCCTATATGGAAGTCGTCTTGTTTTCATATTGTCTAAATACGAGATATTTACTACAGGTTATAGTTGATTTAAACAGGTCTATAGATTTCTAATATATATTAAGGTGAAATAATATCTTGTAATACATTGCTATGCTCTATGAAAAAAGCAACGATAGCTAATGCACAAGCTCCTATACTTCCACGATGTTTGTTGTAAGGTAAAATTTCAATTTCTATATTACGAGTAAAGGGAACGAAGTGGAGCTGGTCTTGGATTTTATCCCTGACTTCATGAGTGAAAGGTTGATAATTAAGCAATTGACTGTTGATATAGATTTTATCAGCAGGATTGATGAGGAGAAGATTTGCAATAGAAGTGGCTAATAAATTGACTCCTTTATCAATTTGTTGACGTAAAGCGGAGTCGCCTAAATTATAAGCCGTTAAAAGGGTGTCTAAATGAATGTCTTTTTCAGTCTTTACAAGGCTTTTTAGTACAGTTAGTTGGGAATTTTTAAATAATAATTGGGCGTGTTTGATTAACCAAGCATCCGAAATATATGTTTGTAAACAACCTTTTTTTCCGCATTCACAATATTGCCCATTCAATTCGACAATGGTGTGTCCAATTTCTCCGATATAAGGATTTTTAGAGGCTCCTATTTTTTCTTTTGTGAAAAAGGAAGTGTAAATACCTAATCCAGCGTGTAGGAAAATAAAGTTATCGGGGGTATTGTGTGGATTAAAAAGGTATTGTCCTATAGCCATACAATCGATATTATTTACAATAAAAGGAAAATTGAATCTTTT	40	39	0.004033	17	Streptococcus pneumoniae (Chaguze et al. 2020)	TATACTCAATGAAAATCAAAGAGCAAA	GLM	False	False	TTTGCTCTTTGATTTTCATTGAGTATA	5.13098	0.0602376	1	16	61	6.0	400.0
442374	442374	TTTGCTCTTTGATTTTCATTGAGTATA	TTTGCTCTTTGATTTTCATTGAGTATAAAAAATAAACTTTTCTCTTGCAATTCCAGATAAATAGTGTATAATGGATGGGTATGTGAAAAACATACTTGTGGGAGGTAAAAATCTCTAATTACCGCCAAAACCACAAAGGAGGATTTAAAAATGGCTAAAAAAGTCGAAAAACTTGTAAAATTGCAAATCCCTGCTGGTAAAGCTACACCAGCTCCACCGGTTGGACCTGCTCTTGGTCAAGCTGGTATCAACATCATGGGATTCACAAAAGAGTTCAACGCTCGTACAGCTGACCAAGCTGGTATGATCATTCCAGTTGTTATCTCAGTTTACGAAGATAAATCATTTACTTTCGTTACGAAAACACCACCAGCTGCTGTTCTTTTGAAAAAAGCTGCAGGTGTTGAAAAAGGATCAGGTACACCTAATAAAACTAAAGTTGCTACAGTTACTCGTGCACAAGTACAAGAAATTGCAGAAACTAAGATGCCAGATTTGAACGCAGCAAACGTAGAGTCTGCAATGCGTATGATCGAAGGTACTGCTCGTTCTATGGGATTCACTGTTGTTGACTAATCAATAACACAGTAGAAAATCTCACAGCAGTCTATTAGTTGCTTTTCATACTAGGCAAGTGACTGAGGCTTGTACTTGGGTACAGCAAGGGAGCTTAAGGCCGTAGGAAGAGAAAAATAGTAGACTGAAAACCCGCAAGACTTCATCATTTCGAGAAGTGACGTGGGAGATGAAAATCGATTGAACCACTTACAAGGAGAATAGAAAATGGCTAAAAAAAGCAAACAACTTCGTGCTGCTCTTGAGAAAATCGACAGCACAAAAGCATACAGCGTAGAAGAAGCTGTAGCACTTGCAAAAGAAACTAACTTTGCAAAATTTGACGCAACTGTAGAAGTTGCTTACAACTTGAACATCGACGTTAAAAAAGCTGACCAACAAATCCGTGGAGCAATGGTATTGCCAAACGGTACTGGTAAAACT	9750	8937	0.982275	17	Streptococcus pneumoniae (Chaguze et al. 2020)	TATACTCAATGAAAATCAAAGAGCAAA	GLM	False	False	TTTGCTCTTTGATTTTCATTGAGTATA	5.13098	0.0602376	1	16	61	6.0	400.0
442375	442375	TTTGCTCTTTGATTTTCATTGAGTATA	TTTGCTCTTTGATTTTCATTGAGTATAAGAACCTATCAAAAAGTGAGGGAAACCCCTCGGAATTATAAATAGAAAGAGTGAATCTTATGCTCCAACAACTCGTAAATGGTTTGATTCTAGGTAGTGTTTACGCGCTGTTAGCCCTAGGATATACCATGGTTTACGGAATTATCAAGCTCATCAACTTCGCCCATGGTGATATTTATATGATGGGAGCCTTTATCGGTTATTTCTTGATCAATTCTTTCCAAATGAATTTCTTTGTAGCGCTTATTGTAGCTATGCTAGCGACAGCTATTCTTGGTGTCGTGATTGAGTTTCTTGCTTACCGACCTTTGCGCCACTCTACTCGTATTGCTGTTTTGATTACGGCTATTGGGGTTTCTTTCCTATTGGAGTATGGAATGGTCTATCTGGTTGGTGCCAATACCCGTGCCTTCCCTCAAGCGATTCAAACAGTTCGATATGATTTGGGACCAATTAGCTTAACAAATGTGCAGTTAATGATTTTGGGCATTTCCTTGATTTTGATGATTTTGTTACAAGTCATTGTCCAAAAGACTAAGATGGGGAAAGCCATGCGTGCAGTATCAGTAGATAGCGACGCGGCGCAATTGATGGGGATCAATGTAAACCGTACGATTAGCTTTACCTTCGCTTTGGGTTCTGCTCTTGCGGGTGCGGCTGGTGTTCTGATTGCTCTTTATTATAACTCTCTTGAGCCTTTGATGGGGGTTACTCCAGGTCTTAAATCTTTCGTTGCCGCAGTACTTGGTGGTATCGGAATTATTCCTGGTGCGGCTCTTGGTGGCTTTGTGATTGGTCTATTGGAAACCTTTGCGACTGCCTTTGGGATGTCAGATTTCCGTGATGCCATTGTTTATGGAATCTTGTTGTTGATCTTGATTGTCCGCCCAGCTGGTATCCTTGGTAAGAATGTGAAAGAGAAGGTGTAAACGATGAAGGAAAATTTAAAAGTTAATATTCTATGGTTACTCC	8396	7934	0.980271	17	Streptococcus pneumoniae (Chaguze et al. 2020)	TATACTCAATGAAAATCAAAGAGCAAA	GLM	False	False	TTTGCTCTTTGATTTTCATTGAGTATA	5.13098	0.0602376	1	16	61	6.0	400.0
442376	442376	TTTGCTCTTTGATTTTCATTGAGTATA	TTTGCTCTTTGATTTTCATTGAGTATAAGATACAAGGGATTCATTTTCGAATTTAAGAAGGAGTCTACAAACCAATGAGGCTTCTTCTTTTCTTGCTTATTTGATAACTATCAAAAAAGTAGAAGATTAAGAGAAATATAGAAAGAGATTTCATGAAACAATTTTTAGAACGGGCCAGCATTTTGGCTCTCTCCCTCGTTTTGATTACCTCCTTTTCCATTTCGAGTGCCCTACCAGCCATGTTTGACTATTATCAGGGTTATTCTAAGGAACAAATTGAGCTCTTGGTGAGCTTGCCTTCCTTTGGAATTATGATGATGTTACTGCTAAATGGTTTCTTAGAAAAAATATTTCCTGAGCGCTTACAGATTAGTTTGGGCTTGCTGATTTTATCATTGAGCGGTACAGCTCCCTTCTGGTACCAAGCCTATCCCTTTGTCTTTGGAACACGGCTTCTCTTTGGTTTGGGTCTTGGGATGATCAATGCCAAGGCCATTTCTATTATCAGTGAACGCTACCAAGGAAAAAGGCGAATTCAGATGTTAGGGCTACGCGCTTCTGCAGAGGTCGTTGGAGCTTCTCTCATTACCTTGGCCGTCGGTCAGTTGTTGGCCTTTGGTTGGACAGCTATCTTTCTAGCCTATAGTGCTGGATTTTTGGTGCTGCCCCTTTATCTGCTCTTTGTCCCTTATGGAAAATCAAAGAAAGAAGTCAAGAAAAGAGCGAAGGAAGCAAGTCGTTTAACTCGAGAAATGAAAGGCTTGATTTTTACCTTAGCTATCGAAGCGGCAGTTGTAGTTTGTACCAATACAGCTATTACCATCCGTATTCCAAGTTTGATGGTGGAAAGAGGATTGGGGGATGCCCAGTTATCTAGTTTTGTTCTTAGTATCATGCAGTTGATCGGGATTGTGGCTGGGGTGAGTTTTTCTTTCTTGATTTCTATCTTTAAAGAGAAACTGCTCCTCTGGTCTGGTATTACCTTTGGCTTGGGGCAAA	8418	7652	0.963421	17	Streptococcus pneumoniae (Chaguze et al. 2020)	TATACTCAATGAAAATCAAAGAGCAAA	GLM	False	False	TTTGCTCTTTGATTTTCATTGAGTATA	5.13098	0.0602376	1	16	61	6.0	400.0
442377	442377	TTTGCTCTTTGATTTTCATTGAGTATA	TTTGCTCTTTGATTTTCATTGAGTATAAGATACAAGGGATTCATTTTCGAATTTAAGAAGGAGTCTACAAACCAATGAGGCTTCTTCTTTTCTTGCTTATTTGATAACTATCAAAAAAGTAGAAGATTAAGAGAAATATAGAAAGAGATTTCATGAAACAATTTTTAGAACGGGCCAGCATTTTGGCTCTCTCCCTCGTTTTGATTACCTCCTTTTCCATTTCGAGTGCCCTACCAGCCATGTTTGACTATTATCAGGGTTATTCTAAGGAACAAATTGAGCTCTTGGTGAGCTTGCCTTCCTTTGGAATTATGATGATGTTACTGCTAAATGGTTTCTTAGAAAAAATATTTCCTGAGCGCTTACAGATTAGTTTGGGCTTGCTGATTTTATCATTGAGCGGTACAGCTCCCTTCTGGTACCAAGCCTATCCCTTTGTCTTTGGAACACGGCTTCTCTTTGGTTTGGGTCTTGGGATGATCAATGCCAAGGCCATTTCTATTATCAGTGAACGCTACCAAGGAAAAAGGCGAATTCAGATGTTAGGGCTACGCGCTTCTGCAGAGGTCGTTGGAGCTTCTCTCATTACCTTGGCCGTCGGTCAGTTGTTGGCCTTTGGTTGGACAGCTATCTTTCTAGCCTATAGTGCTGGATTTTTGGTGCTGCCCCTTTATCTGCTCTTTGTCCCTTATGGAAAATCAAAGAAAGAAGTCAAGAAAAGAGCGAAGGAAGCAAGTCGTTTAACTCGAGAAATGAAAGGCTTGATTTTTACCTTAGCTATCGAAGCGGCAGTTGTAGTTTGTACCAATACAGCTATTACCATCCGTATTCCAAGTTTGATGGTGGAAAGAGGATTGGGGGATGCCCAGTTATCTAGTTTTGTTCTTAGTATCATGCAGTTGATCGGGATTGTGGCTGGGGGGAGTTTTTCTTTCTTGATTTCTATCTTTAAAGAGAAACTGCTCCTCTGGTCTGGTATTACCTTTGGCTTGGGGCAAA	108	62	0.00828	17	Streptococcus pneumoniae (Chaguze et al. 2020)	TATACTCAATGAAAATCAAAGAGCAAA	GLM	False	False	TTTGCTCTTTGATTTTCATTGAGTATA	5.13098	0.0602376	1	16	61	6.0	400.0
442378	442378	TTTGCTCTTTGATTTTCATTGAGTATA	TTTGCTCTTTGATTTTCATTGAGTATAAGATACAAGGGATTCATTTTCGAATTTAAGAAGGAGTCTACAAACCAATGAGGCTTCTTCTTTTCTTGCTTATTTGATAACTATCAAAAAAGTAGAAGATTAAGAGAAATATAGAAAGAGATTTCATGAAACAATTTTTAGAACGGGCCAGCATTTTGGCTCTCTCCCTCGTTTTGATTACCTCCTTTTCCATTTCGAGTGCCCTACCAGCCATGTTTGACTATTATCAGGGTTATTCTAAGGAACAAATTGAGCTCTTGGTGAGCTTGCCTTCCTTTGGAATTATGATGATGTTACTGCTAAATGGTTTCTTAGAAAAAATATTTCCTGAGCGCTTACAGATTAGTTTGGGCTTGCTGATTTTATCATTGAGCGGTACAGCTCCCTTCTGGTACCAAGCCTATCCCTTTGTCTTTGGAACACGGCTTCTCTTTGGTTTGGGTCTTGGGATGATCAATGCCAAGGCCATTTCTATTATCAGTGAACGCTACCAAGGAAAAAGGCGAATTCAGATGTTAGGGCTACGCGCTTCTGCAGAGGTCGTTGGAGCTTCTCTCATTACCTTGGCCGTCGGTCAGTTGTTGGCCTTTGGTTGGACAGCTATCTTTCTAGCCTATAGTGCTGGATTTTTGGTGCTGCCCCTTTATCTGCTCTTTGTCCCTTATGGAAAATCAAAGAAAGAAGTCAAGAAAAGAGCGAAGGAAGCAAGTCGTTTAACTCGAGAAATGAAAGGCTTGATTTTTACCTTAGCTATCGAAGCGGCAGTTGTAGTTTGTACCAATACAGCTATTACCATCCGTATTCCAAGTTTGATGGTGGAAAGAGGATTGGGGGATGCCCAGTTATCTAGTTTTGTTCTTAGTATCATGCAGTTGATCGGGATTGTGGCTGGGGGGAGTTTTTCTTTCTTGATTTCTATCTTTAAAGAGAAACTGCTCCTCTGGTCTGGTATTACCTTTGGCTTTGGGCAAA	19	9	0.125	17	Streptococcus pneumoniae (Chaguze et al. 2020)	TATACTCAATGAAAATCAAAGAGCAAA	GLM	False	False	TTTGCTCTTTGATTTTCATTGAGTATA	5.13098	0.0602376	1	16	61	6.0	400.0
442379	442379	TTTGCTCTTTGATTTTCATTGAGTATA	TTTGCTCTTTGATTTTCATTGAGTATAAGATACAAGGGATTCATTTTCGAATTTAAGAAGGAGTCTACAAACCAATGAGGCTTCTTCTTTTCTTGCTTATTTGATAACTATCAAAAAAGTAGAAGATTAAGAGAAATATAGAAAGAGATTTCATGAAACAATTTTTAGAACGGGCCAGCATTTTGGCTCTCTCCCTCGTTTTGATTACCTCCTTTTCCATTTCGAGTGCCCTACCAGCCATGTTTGACTATTATCAGGGTTATTCTAAGGAACAAATTGAGCTCTTGGTGAGCTTGCCTTCCTTTGGAATTATGATGATGTTACTGCTAAATGGTTTCTTAGAAAAAATATTTCCTGAGCGCTTACAGATTAGTTTGGGCTTGCTGATTTTATCATTGAGCGGTACAGCTCCCTTCTGGTACCAAGCCTATCCCTTTGTCTTTGGAACACGGCTTCTCTTTGGTTTGGGTCTTGGGATGATCAATGCCAAGGCCATTTCTATTATCAGTGAACGCTACCAAGGAAAAAGGCGAATTCAGATGTTAGGGCTACGCGCTTCTGCAGAGGTCGTTGGAGCTTCTCTCATTACCTTGGCCGTCGGTCAGTTGTTGGCCTTTGGTTGGACAGCTATCTTTCTAGCCTATAGTGCTGGATTTTTGGTGCTGCCCCTTTATCTGCTCTTTGTCCCTTATGGAAAATCAAAGAAAGAAGTCAAGAAAAGAGCGAAGGAAGCAAGTCGTTTAACTCGAGAAATGAAAGGCTTGATTTTTACCTTAGCTATCGAAGCGGCAGTTGTAGTTTGTACCAATACAGCTATTACCATCCGTATTCCAAGTTTGATGGTGGAAAGAGGATTGGGGGATGCCCAGTTATCTAGTTTTGTTCTTAGTATCATGCAGTTGATCGGGATTGTGGCTGGGGGGAGTTTTTCTTTCTTGATTTCTATTTTTAAAGAGAAACTGCTCCTCTGGTCTGGTATTACCTTTGGCTTGGGGCAAA	3	1	0.00828	17	Streptococcus pneumoniae (Chaguze et al. 2020)	TATACTCAATGAAAATCAAAGAGCAAA	GLM	False	False	TTTGCTCTTTGATTTTCATTGAGTATA	5.13098	0.0602376	1	16	61	6.0	400.0
442380	442380	TTTGCTCTTTGATTTTCATTGAGTATA	TTTGCTCTTTGATTTTCATTGAGTATAAGATACAAGGGATTCATTTTCGAATTTAAGAAGGAGTCTACAAACCAATGAGGCTTCTTCTTTTCTTGCTTATTTGATAACTATCAAAAAAGTAGAAGATTAAGAGAAATATAGAAAGAGATTTCATGAAACAATTTTTAGAACGGGCCAGCATTTTGGCTCTCTCCCTCGTTTTGATTACCTCCTTTTCCATTTCGAGTGCCCTACCAGCCATGTTTGACTATTATCAGGGTTATTCTAAGGAACAAATTGAGCTCTTGGTGAGCTTGCCTTCCTTTGGAATTATGATGATGTTACTGCTAAATGGTTTCTTAGAAAAAATATTTCCTGAGCGCTTACAGATTAGTTTGGGCTTGCTGATTTTATCATTGAGCGGTACAGCTCCCTTCTGGTACCAAGCCTATCCCTTTGTCTTTGGAACACGGCTTCTCTTTGGTTTGGGTCTTGGGATGATCAATGCCAAGGCCATTTCTATTATCAGTGAACGCTACCAAGGAAAAAGGCGAATTCAGATGTTAGGGCTACGCGCTTCTGCAGAGGTCGTTGGAGCTTCTCTCATTACCTTGGCCGTCGGTCAGTTGTTGGCCTTTGGTTGGACAGCTATCTTTCTAGCCTATAGTGCTGGATTTTTGGTGCTGCCCCTTTATCTGCTCTTTGTCCCTTATGGAAAATCAAAGAAAGAAGTCAAGAAAAGAGCGAAGGAAGCAAGTCGTTTAACTCGAGAAATGAAAGGCTTGATTTTTACCTTAGCTATCGAAGCGGCAGTTGTAGTTTGTACCAATACAGCTATTACCATCCGTATTCCAAGTTTGATGGTGGAAAGAGGATTGGGGGATGCCCAGTTATCTAGTTTTGTTCTTAGTATCATGCAGTTGATCGGGATTGTGGCTGGGGGGAGTTTTTCTTTCTTGATTTCTATTTTTAAAGAGAAACTGCTCCTCTGGTCTGGTATTACCTTTGGCTTTGGGCAAA	1	1	0.125	17	Streptococcus pneumoniae (Chaguze et al. 2020)	TATACTCAATGAAAATCAAAGAGCAAA	GLM	False	False	TTTGCTCTTTGATTTTCATTGAGTATA	5.13098	0.0602376	1	16	61	6.0	400.0
442381	442381	TTTGCTCTTTGATTTTCATTGAGTATA	TTTGCTCTTTGATTTTCATTGAGTATAAGATACAAGGGATTCATTTTCGAATTTAAGAAGGAGTCTACAAACCAATGAGGCTTCTTCTTTTCTTGCTTATTTGATAACTATCAAAAAAGTAGAAGATTAAGAGAAATATAGAAAGAGATTTCATGAAACAATTTTTAGAACGGGCCAGCATTTTGGCTCTCTCCCTCGTTTTGATTACCTCCTTTTCCATTTCGAGTGCCCTACCAGCCATGTTTGACTATTATCAGGGTTATTCTAAGGAACAAATTGAGCTCTTGGTGAGCTTGCCTTCCTTTGGAATTATGATGATGTTACTGCTAAATGGTTTCTTAGAAAAAATATTTCCTGAGCGCTTACAGATTAGTTTGGGCTTGCTGATTTTATCATTGAGCGGTACAGCTCCCTTCTGGTACCAAGCCTATCCCTTTGTCTTTGGAACACGGCTTCTCTTTGGTTTGGGTCTTGGGATGATCAATGCCAAGGCCATTTCTATTATCAGTGAACGCTACCAAGGAAAAAGGCGAATTCAGATGTTAGGGCTACGCGCTTCTGCAGAGGTCGTTGGAGCTTCTCTCATTACCTTGGCCGTCGGTCAGTTGTTGGCCTTTGGTTGGACAGCTATCTTTCTAGCCTATAGTGCTGGATTTTTGGTGCTGCCCCTTTATCTGCTCTTTGTCCCTTATGGAAAATCAAAGAAAGAAGTCAAGAAAAGAGCGAAGGAAGCAAGTCGTTTAACTCGAGAAATGAAAGGCTTGATTTTTACCTTAGCTATCGAAGCGGCAGTTGTAGTTTGTACCAATACAGCTATTACCATCCGTATTCCAAGTTTGATGGTGGAAAGAGGATTGGGGGATGCCCAGTTATCTAGTTTTGTTCTTAGTATCATGCAGTTGATCGGGATTGTGGCTGGGGTGAGGTTTTCTTTCTTGATTTCTATCTTTAAAGAGAAACTGCTCCTCTGGTCTGGTATTACCTTTGGCTTGGGGCAAA	50	24	0.003213	17	Streptococcus pneumoniae (Chaguze et al. 2020)	TATACTCAATGAAAATCAAAGAGCAAA	GLM	False	False	TTTGCTCTTTGATTTTCATTGAGTATA	5.13098	0.0602376	1	16	61	6.0	400.0
442382	442382	TTTGCTCTTTGATTTTCATTGAGTATA	TTTGCTCTTTGATTTTCATTGAGTATAAACTTCTTTTCACAAAAAGGATATGAAACCCTCTGGTCAAGAGTTTCCCCATCCTATCTTCTATTCTTTATTTTGCTTCTACACGGACACCTTGGGTATCAACTCTCAAGTCATGCAGTTTTCCTTTGAAAGGTTGCTTTTCCAATTCTGCCTTAATTGTTGGCATCTTGTCATGAGAAGCCAGAACCATAACTGTCGGCCCAGCACCAGAAAGGTAGGTTGCATAGGCCCCATTTTCTTTGGTCACTTGCTTAATCATCGCAAATTCTCTTACCAAGTCCTGACGATAGCGCTCATGGAAGAGGTCTCCCTCGATTGCTTGCCCAGCGGTCACCATGTCTCCTGCCAACAAGGCAGCAACCGCTACATTGGCGATAGAACTTGCAGCAACAGCTTCCTTATAAGACAATTTTTTAGGCAAGACACTACGGCTGTCGCGAGTACGTAATTCATAGTTTGGAATGTAAGCTAGAAAATCACACTCTGGAAAGTCTGCTACGATAGCAGAGACTTGCCCTTCAACAGAACTTGCAATAACGAGATTACCATAAATGGCTGGAGCCACATTGTCAGGATGCCCTTCAATCTTGGTCGCTAACTGCAATTTTTCATGGTCTGATAAGTTGAGTTGACCCAGTTGGTTGGCTAGTTCAATCCCAGCAACGATAACCGAGCTGGAAGAACCCAAACCGCGCGCCAAAGGGACATCACTGGTCATTTTCAAGCGTCTTGGTTGCAAGTCTGGTACAATTTGCAAAGCGATTTTGAGCAAGAGATTACGCTCATCATGTGGAATCCATTTGCCAATCTGGTGTTCAATCAGCCACTCATCTCGTTCTTCGCAGACCTCAATTTGAAGATACTTGGTTACAGCTACACCGACCGAGTCAAAACCTGGCCCGATATTGGCACTGGTTGCAGGTACAATAATCTTCATCTTATTCTCCTAGCACCTTGAAGGTATTCAAGAGG	8596	7912	0.982342	17	Streptococcus pneumoniae (Chaguze et al. 2020)	TATACTCAATGAAAATCAAAGAGCAAA	GLM	False	False	TTTGCTCTTTGATTTTCATTGAGTATA	5.13098	0.0602376	1	16	61	6.0	400.0
442383	442383	TTTGCTCTTTGATTTTCATTGAGTATA	TTTGCTCTTTGATTTTCATTGAGTATAAGTAGATAGAAAAGTTATATACTATCTATTGAAAATATTATAAATCAGATACAAAGACAGGTGAAACCTTCTGTGTTATACTAGAGATATGTTAGATTTGAAAGAATACGGTATCGTCATGTGGCCGGAGGAGAAAGTCATTTCTTTCCGTGAGAAACTTCTCGCTTGGTATGATGAAAACAAAAGAGATTTGCCTTGGAGGAGAAGTAAAAATCCTTATCACATCTGGGTATCTGAAATCATGCTTCAGCAGACCAGGGTGGATACAGTTATCCCTTACTACGAAAGATTTTTGGACTGGTTTCCAACTGTCGAAAGTCTGGCAACTGCGCCTGAGGAGAGTTTACTGAAAGCTTGGGAGGGCTTGGGCTATTATTCTCGAGTTCGCAATATGCAGGCTGCAGCCCAGCAGATTATGACTGACTTTGGTGGCCAATTTCCAAATACCTATGAAGGAATTTCCAGCTTGAAAGGGATTGGACCTTACACAGCAGGAGCCATTTCCAGTATTGCTTTTAACTTGCCTGAGCCAGCTGTAGATGGTAATGTCATGCGGGTCTTGGCGCGTCTGTTTGAAGTCAACCACGATATTGGGATTCCAAGTAATCGAAAAATTTTTCAGGCAATGATGGAGATCTTGATTAATCCAGATCGTCCGGGTGATTTTAATCAAGCCTTGATGGACTTAGGGTCTGATATTGAGTCTCCTGTAAATCCCAGACCTGAAGAAAGCCCAGTCAAGGACTTTAGTGCGGCATATCAGAATGGAACCATGGACCGTTATCCAATTAAATCTCCTAAGAAAAAGCCGGTTCCTATTTATCTTAAAGCCTTAGTTGTGAAAAATTCTCAAGGACAATTTTTACTTGAAAAAAATGAAAGCGAAAAGCTCTTGGCAGGTTTTTGGCATTTCCCCTTTATAGAAGTTGATAACTTTTCGCAAGAAGAGCAGTTTGACCTCTTTCATCAGGT	7653	7143	0.97033	17	Streptococcus pneumoniae (Chaguze et al. 2020)	TATACTCAATGAAAATCAAAGAGCAAA	GLM	False	False	TTTGCTCTTTGATTTTCATTGAGTATA	5.13098	0.0602376	1	16	61	6.0	400.0
442384	442384	TTTGCTCTTTGATTTTCATTGAGTATA	TTTGCTCTTTGATTTTCATTGAGTATAAAAACAAGAACACCTTGCTTGGCGCAGGGTGTTTCGCGTGAAACAGAAGAATTATCTGGTTTCAAATGCTACAGTTAGACAAACTTATGATAAAGTCGGGATTATAACACAGAGATAAGAAGAAATAGATAGTGGGACGAGTTTAAATAGGATTACTCGCTATGAAATGTTAATTACTTTTGATGGCTTAACAAATATTATCAATAATGTAGTCATTCGAATGATTTCCCTTGCAATATAGTGAAATTAACAAAAAGAAAAAACGCTGATCAAGCGTTTTTCTTCTGTATTGATTCGTATTGAATGCTTACTTCACTTCTGTAAACACAACGTGTTTGCGAAGTTTTGGTGAGTATTTCTTCAATTGAAGGCGGTCTGGAGTGTTACGTTTGTTTTTAGAAGTAAGGTACAAGCGTTCACCAGATTCTTTGTGTTCAAGTGTAATATTTACGCGCATGGTATCTCCCTTCTATTATTCAGCTGATGCAGCTTTAGCGATTTTACGTCCTTTGTAGTATCCTTTAAGTGATACACGGTGAGAACGTGAGTAATCTCCAGTAGTTTCGTCAAAGTTTACAGATGGAGCTGTTACTTTGTAGTGTGTACGACGTTTGTTTTTCTTCGCTTTTGAAGTGCGACGTGCAGGTACTGCCATTTTGATTTCTCCTTTAGGTATTTATATTCGATTCAATCTACTGATTTTCATCAACCATACTAGGATAACACATTTTTTTTGTAAAGTAAAGTTACTTGACAAAAAAAGATGAAAAAATTCTCCTATCCGACACGGCAGACAGGAGAAGGTGTTAAATATCAATCTCAAATGGTTCGTCAATGGTTTCTGATACGTATTTTCCGTCTTTTTTCCGTTGCTTGACACACTCTGTGAGGAGATATTCGATTTGCCCATTGACTGAACGAAAGTCGTCTTCTGCCCATGATGCGAGTGCAGCGTATAACTTTGTTGAGAGTCGAAGGGGGATCTGCTTTTTTTTAGCTTCAGCCATCTTTAGTAAAGACTTCCTG	9970	9107	0.976124	18	Streptococcus pneumoniae (Chaguze et al. 2020)	TATACTCAATGAAAATCAAAGAGCAAA	GLM	False	False	TTTGCTCTTTGATTTTCATTGAGTATA	5.13098	0.0602376	1	16	61	5.0	400.0
442385	442385	TTTGCTCTTTGATTTTCATTGAGTATA	TTTGCTCTTTGATTTTCATTGAGTATAACACAAAAGGTAGCCCATCAGCTACCTTTTTCTTATGCTTCCTCAATCAAGCGAGTATGTTCTCTCTTGATACAGCGATTCATCACGATATCATCACATCCACCATCACGCAAAATCTCTTTCGCTTTTAAACTTTCAAGTCCTAGCTGTGCCCAAAAAATCTTGGCATCAGCTTTGAGAAAATCACGCGCCACATCGGGCAGAAATTCACTGCGACGATAAACATTGACAATATCTACAGGAAAAGGAATTTCAGCGAGGCTAGCATAAGCCTTTTCACCCAAGATTTCGCCACCTGCCGCCTTGGGATTGACTGGGATGATTTTATAGCCCCGAGCCTGCATTTCCTTTGTCACTCGATTGCTGGTTGTTTCTTCACGGTCAGACAAACCCACCACAGCAAGGGTTTTACTCGTTGCGAGATACTGACGAATCACGCCATCACTTGGATTGATAAATTCTTGACTCATAGAAAACCTCCTTTTTCATCAGTATAGCACATTTTGAAAAGGTTTGCAGAATTCTACTACAAAAAAGGAGGACTAGCCCCCTTTTTATTTAGCCTCGTACCAGGTTGCCCCTTCATTCTCATCTGCGATAAGAGGAACACTGAGTTGAATGGCTTCTTCCATGGTTTGTTTCACCAATTTTTTCATCTCTACCAATTCAGATTTAGGCACTTCAAGGACGATTTCATCGTGCACTTGTAACAGCATCTTAGTCTGATAACCACCTGCAACCAAGGCTTTATCCAGCTGAATCATGGCAATCTTGAGAATATCTGCTGCCGAACCCTGGATAGGTGAGTTGATAGCAGTTCGCTCCGCAAAACCACGAATATTGAAGTTGCGCGAATTGATATCTGGCAACTCACGGCGACGCTTAAAGAGGGTCTCTACATAGCCCTTATCACGCGCCTCCCGCACCACTTCATCCATGTAGTTTTTAATACCTGGAAAACGTTCAAAGTAGGTATCAATGTAGGCTTTGGCTTCCTTACGACTAATTCCCAAATTATTAGACAAG	11005	10176	0.979223	18	Streptococcus pneumoniae (Chaguze et al. 2020)	TATACTCAATGAAAATCAAAGAGCAAA	GLM	False	False	TTTGCTCTTTGATTTTCATTGAGTATA	5.13098	0.0602376	1	16	61	5.0	400.0
442386	442386	TTTGCTCTTTGATTTTCATTGAGTATA	TTTGCTCTTTGATTTTCATTGAGTATAAGGTATGATTTGATTTCTTTTTGTTGACAAATATACCATATTAAAAAGATATATAAGTAATTAACTGAGCTTATCTGTCTTGTCATCTCTATTAAGGATGGTTTAGATAATCGGGTGTCTGCTTCTAGGCTAGCACCTCAATATCCAAAGGAGTGATGAATTTGAAGGACATAAGGAATACCTATCTCTCAGATGATTTATTGAGGAAGAAAGATAGGAGTTTTTGAGCTAGTGAAGGCTTGGATTTCTAAAGGTTAGAACTATCATCTTCAGTTCTTAAATCGAAGAAATAAGCTATCTTACGGAAATAGAGAAGCATTTTTTAAGAACTTGAATAATTTCGCACCTTAAGAGGGTAATAATACAGTATTTTTATTAGCAAATATTTATGGTGTAGAGGCTAGCAAAACCTATATATTATCGGATTTAAAAAGGAAGTAAGAAAATTCTGAACTAATTATTTTCGTTGAATATATGTTTTTTTTATTGACAAAAGTAGTAAAAACGTATACAATTAAATATTATAAAGAAGAAAATAGGAGAAAAACATGGCTAAGTCAAACTTTGAAAAAGTAGAATCAGTTGTTGGCTGGGTTCGTGATAAGAAAATCACAGGCTACCGTATCTCTAAAGAAACGAATGCGCGTGAAATGTCTATCATTGCTCTGGCGCAGGGTCGTGCAAAAGTAAAAAATATTTCATTTGAAACAGCCCTAGGCCTAATTGATTTCTATGAAAAAAATTATGAAAAATTTGAAGATTAATCTTTGGATAACGGCGGATTCTTGACCTTCAAGTAGTAGAGATAGAGAATCTGCCTTTTCATTTTGAGGACAGCAAAAAGACTGCACGGTTGATGCAGCCTTTTCTTTTTATTTGAGATAGCGTTGAAGGAACTCTTTTGTTCGGTCTTCTTTAGGATTGGTGAAGAGGTCTTCTGGTTTACCTTCTTCAGCGATCACGCCCTTATCCATAAAGATAACACGGTGAGAGACATCACGGGCAAATTCCATTTCATGGGTTACG	10050	9218	0.976116	18	Streptococcus pneumoniae (Chaguze et al. 2020)	TATACTCAATGAAAATCAAAGAGCAAA	GLM	False	False	TTTGCTCTTTGATTTTCATTGAGTATA	5.13098	0.0602376	1	16	61	5.0	400.0
442387	442387	TTTGCTCTTTGATTTTCATTGAGTATA	TTTGCTCTTTGATTTTCATTGAGTATAAGGTATGATTTGATTTCTTTTTGTTGACAAATATACCATATTAAAAAGATATATAAGTAATTAACTGAGCTTATCTGTCTTGTCATCTCTATTAAGGATGGTTTAGATAATCGGGTGTCTGCTTCTAGGCTAGCACCTCAATATCCAAAGGAGTGATGAATTTGAAGGACATAAGGAATACCTATCTCTCAGATGATTTATTGAGGAAGAAAGATAGGAGTTTTTGAGCTAGTGAAGGCTTGGATTTCTAAAGGTTAGAACTATCATCTTCAGTTCTTAAATCGAAGAAATAAGCTATCTTACGGAAATAGAGAAGCATTTTTTAAGAACTTGAATAATTTCGCACCTTAAGAGGGTAATAATACAGTATTTTTATTAGCAAATATTTATGGTGTAGAGGCTAGCAAAACCTATATATTATCGGATTTAAAAAGGAAGTAAGAAAATTCTGAACTAATTATTTTCGTTGAATATATGTTTTTTTTATTGACAAAAGTAGTAAAAACGTATACAATTAAATATTATAAAGAAGAAAATAGGAGAAAAACATGGCTAAGTCAAACTTTGAAAAAGTAGAATCAGTTGTTGGCTGGGTTCGTGATAAGAAAATCACAGGCTACCGTATCTCTAAAGAAACGAATGCGCGTGAAATGTCTATCATTGCTCTGGCGCAGGGTCGTGCAAAAGTAAAAAATATTTCATTTGAAACAGCCCTAGGCCTAATTGATTTCTATGAAAAAAATTATGAAAAATTTGAAGATTAATCTTTGGATAACGGCGGATTCTTGACCTTCAAGTAGTAGAGATAGAGAATCTGCCTTTTCATTTTGAGGACAGCAAAAAGACTGCACGGTTGATGCAGCCTTTTCTTTTTATTTGAGATAGCGTTGAAGGAACTCTTTTGTTCGGTCTTCTTTAGGATTGGTGAAGAGGTCTTCTGGTTTACCTTCTTCAGCGATCACGCCCTTATCCATAAAGATAACACGGTGAGAGACATCACGGGCAAATTCCATTTCATGGGACTTG	40	15	1.0	18	Streptococcus pneumoniae (Chaguze et al. 2020)	TATACTCAATGAAAATCAAAGAGCAAA	GLM	False	False	TTTGCTCTTTGATTTTCATTGAGTATA	5.13098	0.0602376	1	16	61	5.0	400.0
442388	442388	TTTGCTCTTTGATTTTCATTGAGTATA	TTTGCTCTTTGATTTTCATTGAGTATAAAATGGAGCCTATCAGATAATATCTGGCTGAGACGTGTCGCTATTGACCACCAGTTGTTAAGAAAAGAGAAGACCAATACTCAATTAATGGAAAAGATTCTACTTCATAACTTGAACCAAACAGAATTTTTTATCAATAAAGCCATTGGCTGGACTCTGCGAGACTACTCCAAAACGAATCCCACTTGGGTAACATGCTTTATTGAGAAAAACAAGGAAAGAATGGCTGAACTTAGTATCAAAGAAGCAAGCAAGTACCTCTAGCGTGATTGAAAAGCGCAGTCATTAATTGAAAAGTTTACCTGTTTATGTGATAATGGAGGGTATTTAAAGAAGGTGGTAGATTTCTTGATTCTATAGTAGATTAAGAAATTTAGAATAGTACGCTATAATTACATTAGGAGGATACAATAATGAAGAAAACTGTTTATAAAAAATTGGGTATTTCAATTATTGCGAGTACTTTATTGGCTAGCCAGTTATCGACAGTATCTGCTTTGAGTGTTATTTCTAGTACAGGTGAAGAATATGAGGTAAGTGAGACACTAGAAAAAGGTCCAGAGTCTAATGATTCTTCATTATCTGAGATTTCACCAACGTATGGTTCATACTACCAAAAGCAATCAGAAGTATTATCGGTAATGATGATTTGATTAAAATTGATAATACTTTACAGTATCCGTATTCGACTTCAGCTATGGTTTTATCTAAGTATTATGGAGTAGCCGATGGAATGAATGTAGAAGGGAGGGGAAGTGCGAATTTTATTAAAGATAATGTGTTAATTACAGCGGCTCACAACTACTACAGACATGACTATGGGAAAGAAGCGGATGATATTTATGTTCTTCCGGCTGTTAGTCCAAGTCAAGAACTATTTGGAAAGATCAAAGTAAAGGAAGTTCGTTATTTGAAGGAATTTAGAAATTTAAATTCTAAGGATGCAAGGGAATATGACTTGGCTTTATTAATTCTAGAAGAGCCCATTGGTGCAAAATTAGGGACTTTGGGTCTTCCTACTAGTCA	9356	8923	0.986638	18	Streptococcus pneumoniae (Chaguze et al. 2020)	TATACTCAATGAAAATCAAAGAGCAAA	GLM	False	False	TTTGCTCTTTGATTTTCATTGAGTATA	5.13098	0.0602376	1	16	61	5.0	400.0
442389	442389	TTTGCTCTTTGATTTTCATTGAGTATA	TTTGCTCTTTGATTTTCATTGAGTATAAGGAGAATTGTAAAAACAAAAATGGGGATTTCATATAAAGTTTATTCTAGGAGTATGTATCTTGAATAAAAATTGTTATTTAAGTTCTGGGGGTTATGATGAATGTTTTTATAATAATAAAATGCAGCTAGAAGAAAAGTTATTTTAATATAAATCACTCAACATAGAGAGAAGGCGGTTTCCTATATGGAAGTCGTCTTGTTTTCATATTGTCTAAATACGAGATATTTACTACAGGTTATAGTTGATTTAAACAGGTCTATAGATTTCTAATATATATTAAGGTGAAATAATATCTTGTAATACATTGCTATGCTCTATGAAAAAAGCAACGATAGCTAATGCACAAGCTCCTATACTTCCACGATGTTTGTTGTAAGGTAAAATTTCAATTTCTATATTACGAGTAAAGGGAACGAAGTGGAGCTGGTCTTGGATTTTATCCCTGACTTCATGAGTGAAAGGTTGATAATTAAGCAATTGACTGTTGATATAGATTTTATCAGCAGGATTGATGAGGAGAAGATTTGCAATAGAAGTGGCTAATAAATTGACTCCTTTATCAATTTGTTGACGTAAAGCGGAGTCGCCTAAATTATAAGCCGTTAAAAGGGTGTCTAAATGAATGTCTTTTTCAGTCTTTACAAGGCTTTTTAGTACAGTTAGTTGGGAATTTTTAAATAATAATTGGGCGTGTTTGATTAACCAAGCATCCGAAATATATGTTTGTAAACAACCTTTTTTTCCGCATTCACAATATTGCCCATTCAATTCGACAATGGTGTGTCCAATTTCTCCGATATAAGGATTTTTAGAGGCTCCTATTTTTTCTTTTGTGAAAAAGGAAGTGTAAATACCTAATCCAGCGTGTAGGAAAATAAAGTTATCGGGGGTATTGTGTGGATTAAAAAGGTATTGTCCTATAGCCATACAATCGATATTATTTTTTACAATAAAAGGAAAATTGAATCTTTTAATTACATTTAATAAATTAAAAGATTCCCATATGGGGTTGTTTGTAATGAT	10004	9540	0.981337	18	Streptococcus pneumoniae (Chaguze et al. 2020)	TATACTCAATGAAAATCAAAGAGCAAA	GLM	False	False	TTTGCTCTTTGATTTTCATTGAGTATA	5.13098	0.0602376	1	16	61	5.0	400.0
442390	442390	TTTGCTCTTTGATTTTCATTGAGTATA	TTTGCTCTTTGATTTTCATTGAGTATAAAAAATAAACTTTTCTCTTGCAATTCCAGATAAATAGTGTATAATGGATGGGTATGTGAAAAACATACTTGTGGGAGGTAAAAATCTCTAATTACCGCCAAAACCACAAAGGAGGATTTAAAAATGGCTAAAAAAGTCGAAAAACTTGTAAAATTGCAAATCCCTGCTGGTAAAGCTACACCAGCTCCACCGGTTGGACCTGCTCTTGGTCAAGCTGGTATCAACATCATGGGATTCACAAAAGAGTTCAACGCTCGTACAGCTGACCAAGCTGGTATGATCATTCCAGTTGTTATCTCAGTTTACGAAGATAAATCATTTACTTTCGTTACGAAAACACCACCAGCTGCTGTTCTTTTGAAAAAAGCTGCAGGTGTTGAAAAAGGATCAGGTACACCTAATAAAACTAAAGTTGCTACAGTTACTCGTGCACAAGTACAAGAAATTGCAGAAACTAAGATGCCAGATTTGAACGCAGCAAACGTAGAGTCTGCAATGCGTATGATCGAAGGTACTGCTCGTTCTATGGGATTCACTGTTGTTGACTAATCAATAACACAGTAGAAAATCTCACAGCAGTCTATTAGTTGCTTTTCATACTAGGCAAGTGACTGAGGCTTGTACTTGGGTACAGCAAGGGAGCTTAAGGCCGTAGGAAGAGAAAAATAGTAGACTGAAAACCCGCAAGACTTCATCATTTCGAGAAGTGACGTGGGAGATGAAAATCGATTGAACCACTTACAAGGAGAATAGAAAATGGCTAAAAAAAGCAAACAACTTCGTGCTGCTCTTGAGAAAATCGACAGCACAAAAGCATACAGCGTAGAAGAAGCTGTAGCACTTGCAAAAGAAACTAACTTTGCAAAATTTGACGCAACTGTAGAAGTTGCTTACAACTTGAACATCGACGTTAAAAAAGCTGACCAACAAATCCGTGGAGCAATGGTATTGCCAAACGGTACTGGTAAAACTTCACGTGTTCTTGTTTTCGCACGTGGTGCAAAAGCTGAAGAAGCAAAAGCTGCT	10357	9638	0.980094	18	Streptococcus pneumoniae (Chaguze et al. 2020)	TATACTCAATGAAAATCAAAGAGCAAA	GLM	False	False	TTTGCTCTTTGATTTTCATTGAGTATA	5.13098	0.0602376	1	16	61	5.0	400.0
442391	442391	TTTGCTCTTTGATTTTCATTGAGTATA	TTTGCTCTTTGATTTTCATTGAGTATAAAAAATAAACTTTTCTCTTGCAATTCCAGATAAATAGTGTATAATGGATGGGTATGTGAAAAACATACTTGTGGGAGGTAAAAATCTCTAATTACCGCCAAAACCACAAAGGAGGATTTAAAAATGGCTAAAAAAGTCGAAAAACTTGTAAAATTGCAAATCCCTGCTGGTAAAGCTACACCAGCTCCACCGGTTGGACCTGCTCTTGGTCAAGCTGGTATCAACATCATGGGATTCACAAAAGAGTTCAACGCTCGTACAGCTGACCAAGCTGGTATGATCATTCCAGTTGTTATCTCAGTTTACGAAGATAAATCATTTACTTTCGTTACGAAAACACCACCAGCTGCTGTTCTTTTGAAAAAAGCTGCAGGTGTTGAAAAAGGATCAGGTACACCTAATAAAACTAAAGTTGCTACAGTTACTCGTGCACAAGTACAAGAAATTGCAGAAACTAAGATGCCAGATTTGAACGCAGCAAACGTAGAGTCTGCAATGCGTATGATCGAAGGTACTGCTCGTTCTATGGGATTCACTGTTGTTGACTAATCAATAACACAGTAGAAAATCTCACAGCAGTCTATTAGTTGCTTTTCATACTAGGCAAGTGACTGAGGCTTGTACTTGGGTACAGCAAGGGAGCTTAAGGCCGTAGGAAGAGAAAAATAGTAGACTGAAAACCCGCAAGACTTCATCATTTCGAGAAGTGACGTGGGAGATGAAAATCGATTGAACCACTTACAAGGAGAATAGAAAATGGCTAAAAAAAGCAAACAACTTCGTGCTGCTCTTGAGAAAATCGACAGCACAAAAGCATACAGCGTAGAAGAAGCTGTAGCACTTGCAAAAGAAACTAACTTTGCAAAATTTGACGCAACTGTAGAAGTTGCTTACAACTTGAACATCGACGTTAAAAAAGCTGACCAACAAATCCGTGGAGCAATGGTATTGCCAAACGGTACTGGTAAAACTTCACGTGTTCTTGTTTTCGCACGTGGTGCAAAAGCTGAAGAAGCAAAAGCTGAC	89	11	1.0	18	Streptococcus pneumoniae (Chaguze et al. 2020)	TATACTCAATGAAAATCAAAGAGCAAA	GLM	False	False	TTTGCTCTTTGATTTTCATTGAGTATA	5.13098	0.0602376	1	16	61	5.0	400.0
442392	442392	TTTGCTCTTTGATTTTCATTGAGTATA	TTTGCTCTTTGATTTTCATTGAGTATAAAAAATAAACTTTTCTCTTGCAATTCCAGATAAATAGTGTATAATGGATGGGTATGTGAAAAACATACTTGTGGGAGGTAAAAATCTCTAATTACCGCCAAAACCACAAAGGAGGATTTAAAAATGGCTAAAAAAGTCGAAAAACTTGTAAAATTGCAAATCCCTGCTGGTAAAGCTACACCAGCTCCACCGGTTGGACCTGCTCTTGGTCAAGCTGGTATCAACATCATGGGATTCACAAAAGAGTTCAACGCTCGTACAGCTGACCAAGCTGGTATGATCATTCCAGTTGTTATCTCAGTTTACGAAGATAAATCATTTACTTTCGTTACGAAAACACCACCAGCTGCTGTTCTTTTGAAAAAAGCTGCAGGTGTTGAAAAAGGATCAGGTACACCTAATAAAACTAAAGTTGCTACAGTTACTCGTGCACAAGTACAAGAAATTGCAGAAACTAAGATGCCAGATTTGAACGCAGCAAACGTAGAGTCTGCAATGCGTATGATCGAAGGTACTGCTCGTTCTATGGGATTCACTGTTGTTGACTAATCAATAACACAGTAGAAAATCTCACAGCAGTCTATTAGTTGCTTTTCATACTAGGCAAGTGACTGAGGCTTGTACTTGGGTACAGCAAGGGAGCTTAAGGCCGTAGGAAGAGAAAAATAGTAGACTGAAAACCCGCAAGACTTCATCATTTCGAGAAGTGACGTGGGAGATGAAAATCGATTGAACCACTTACAAGGAGAATAGAAAATGGCTAAAAAAAGCAAACAACTTCGTGCTGCTCTTGAGAAAATCGACAGCACAAAAGCATACAGCGTAGAAGAAGCTGTAGCACTTGCAAAAGAAACTAACTTTGCAAAATTTGACGCAACTGTAGAAGTTGCTTACAACTTGAACATCGACGTTAAAAAAGCTGACCAACAAATCCGTGGAGCAATGGTATTGCCAAACGGTACTGGTAAAACTTCACGTGTTCTTGTTTTCGCACGTGGTGCAAAAGCTGAAGAAGCAAAAACTTGA	42	12	0.928571	18	Streptococcus pneumoniae (Chaguze et al. 2020)	TATACTCAATGAAAATCAAAGAGCAAA	GLM	False	False	TTTGCTCTTTGATTTTCATTGAGTATA	5.13098	0.0602376	1	16	61	5.0	400.0
442393	442393	TTTGCTCTTTGATTTTCATTGAGTATA	TTTGCTCTTTGATTTTCATTGAGTATAAGAACCTATCAAAAAGTGAGGGAAACCCCTCGGAATTATAAATAGAAAGAGTGAATCTTATGCTCCAACAACTCGTAAATGGTTTGATTCTAGGTAGTGTTTACGCGCTGTTAGCCCTAGGATATACCATGGTTTACGGAATTATCAAGCTCATCAACTTCGCCCATGGTGATATTTATATGATGGGAGCCTTTATCGGTTATTTCTTGATCAATTCTTTCCAAATGAATTTCTTTGTAGCGCTTATTGTAGCTATGCTAGCGACAGCTATTCTTGGTGTCGTGATTGAGTTTCTTGCTTACCGACCTTTGCGCCACTCTACTCGTATTGCTGTTTTGATTACGGCTATTGGGGTTTCTTTCCTATTGGAGTATGGAATGGTCTATCTGGTTGGTGCCAATACCCGTGCCTTCCCTCAAGCGATTCAAACAGTTCGATATGATTTGGGACCAATTAGCTTAACAAATGTGCAGTTAATGATTTTGGGCATTTCCTTGATTTTGATGATTTTGTTACAAGTCATTGTCCAAAAGACTAAGATGGGGAAAGCCATGCGTGCAGTATCAGTAGATAGCGACGCGGCGCAATTGATGGGGATCAATGTAAACCGTACGATTAGCTTTACCTTCGCTTTGGGTTCTGCTCTTGCGGGTGCGGCTGGTGTTCTGATTGCTCTTTATTATAACTCTCTTGAGCCTTTGATGGGGGTTACTCCAGGTCTTAAATCTTTCGTTGCCGCAGTACTTGGTGGTATCGGAATTATTCCTGGTGCGGCTCTTGGTGGCTTTGTGATTGGTCTATTGGAAACCTTTGCGACTGCCTTTGGGATGTCAGATTTCCGTGATGCCATTGTTTATGGAATCTTGTTGTTGATCTTGATTGTCCGCCCAGCTGGTATCCTTGGTAAGAATGTGAAAGAGAAGGTGTAAACGATGAAGGAAAATTTAAAAGTTAATATTCTATGGTTACTCCTTTTGTTAGCTGGCTATAGCTTGATTAGTGTACTGGTTTCAGTCGGAGTACTTA	9922	9371	0.986269	18	Streptococcus pneumoniae (Chaguze et al. 2020)	TATACTCAATGAAAATCAAAGAGCAAA	GLM	False	False	TTTGCTCTTTGATTTTCATTGAGTATA	5.13098	0.0602376	1	16	61	5.0	400.0
442394	442394	TTTGCTCTTTGATTTTCATTGAGTATA	TTTGCTCTTTGATTTTCATTGAGTATAAGATACAAGGGATTCATTTTCGAATTTAAGAAGGAGTCTACAAACCAATGAGGCTTCTTCTTTTCTTGCTTATTTGATAACTATCAAAAAAGTAGAAGATTAAGAGAAATATAGAAAGAGATTTCATGAAACAATTTTTAGAACGGGCCAGCATTTTGGCTCTCTCCCTCGTTTTGATTACCTCCTTTTCCATTTCGAGTGCCCTACCAGCCATGTTTGACTATTATCAGGGTTATTCTAAGGAACAAATTGAGCTCTTGGTGAGCTTGCCTTCCTTTGGAATTATGATGATGTTACTGCTAAATGGTTTCTTAGAAAAAATATTTCCTGAGCGCTTACAGATTAGTTTGGGCTTGCTGATTTTATCATTGAGCGGTACAGCTCCCTTCTGGTACCAAGCCTATCCCTTTGTCTTTGGAACACGGCTTCTCTTTGGTTTGGGTCTTGGGATGATCAATGCCAAGGCCATTTCTATTATCAGTGAACGCTACCAAGGAAAAAGGCGAATTCAGATGTTAGGGCTACGCGCTTCTGCAGAGGTCGTTGGAGCTTCTCTCATTACCTTGGCCGTCGGTCAGTTGTTGGCCTTTGGTTGGACAGCTATCTTTCTAGCCTATAGTGCTGGATTTTTGGTGCTGCCCCTTTATCTGCTCTTTGTCCCTTATGGAAAATCAAAGAAAGAAGTCAAGAAAAGAGCGAAGGAAGCAAGTCGTTTAACTCGAGAAATGAAAGGCTTGATTTTTACCTTAGCTATCGAAGCGGCAGTTGTAGTTTGTACCAATACAGCTATTACCATCCGTATTCCAAGTTTGATGGTGGAAAGAGGATTGGGGGATGCCCAGTTATCTAGTTTTGTTCTTAGTATCATGCAGTTGATCGGGATTGTGGCTGGGGTGAGTTTTTCTTTCTTGATTTCTATCTTTAAAGAGAAACTGCTCCTCTGGTCTGGTATTACCTTTGGCTTGGGGCAAATCGTGATTGCCTTGTCTTCATCCTTGTGGGTGGTAGTAGCAGGAAGTGTTCTGG	4879	4310	0.977783	18	Streptococcus pneumoniae (Chaguze et al. 2020)	TATACTCAATGAAAATCAAAGAGCAAA	GLM	False	False	TTTGCTCTTTGATTTTCATTGAGTATA	5.13098	0.0602376	1	16	61	5.0	400.0
442395	442395	TTTGCTCTTTGATTTTCATTGAGTATA	TTTGCTCTTTGATTTTCATTGAGTATAAGATACAAGGGATTCATTTTCGAATTTAAGAAGGAGTCTACAAACCAATGAGGCTTCTTCTTTTCTTGCTTATTTGATAACTATCAAAAAAGTAGAAGATTAAGAGAAATATAGAAAGAGATTTCATGAAACAATTTTTAGAACGGGCCAGCATTTTGGCTCTCTCCCTCGTTTTGATTACCTCCTTTTCCATTTCGAGTGCCCTACCAGCCATGTTTGACTATTATCAGGGTTATTCTAAGGAACAAATTGAGCTCTTGGTGAGCTTGCCTTCCTTTGGAATTATGATGATGTTACTGCTAAATGGTTTCTTAGAAAAAATATTTCCTGAGCGCTTACAGATTAGTTTGGGCTTGCTGATTTTATCATTGAGCGGTACAGCTCCCTTCTGGTACCAAGCCTATCCCTTTGTCTTTGGAACACGGCTTCTCTTTGGTTTGGGTCTTGGGATGATCAATGCCAAGGCCATTTCTATTATCAGTGAACGCTACCAAGGAAAAAGGCGAATTCAGATGTTAGGGCTACGCGCTTCTGCAGAGGTCGTTGGAGCTTCTCTCATTACCTTGGCCGTCGGTCAGTTGTTGGCCTTTGGTTGGACAGCTATCTTTCTAGCCTATAGTGCTGGATTTTTGGTGCTGCCCCTTTATCTGCTCTTTGTCCCTTATGGAAAATCAAAGAAAGAAGTCAAGAAAAGAGCGAAGGAAGCAAGTCGTTTAACTCGAGAAATGAAAGGCTTGATTTTTACCTTAGCTATCGAAGCGGCAGTTGTAGTTTGTACCAATACAGCTATTACCATCCGTATTCCAAGTTTGATGGTGGAAAGAGGATTGGGGGATGCCCAGTTATCTAGTTTTGTTCTTAGTATCATGCAGTTGATCGGGATTGTGGCTGGGGTGAGTTTTTCTTTCTTGATTTCTATCTTTAAAGAGAAACTGCTCCTCTGGTCTGGTATTACCTTTGGCTTGGGGCAAATTGTGATTGCCTTGTCTTCATCCTTGTGGGTGGTAGTAGCAGGAAGTGTTCTGG	4382	3963	0.977783	18	Streptococcus pneumoniae (Chaguze et al. 2020)	TATACTCAATGAAAATCAAAGAGCAAA	GLM	False	False	TTTGCTCTTTGATTTTCATTGAGTATA	5.13098	0.0602376	1	16	61	5.0	400.0
442396	442396	TTTGCTCTTTGATTTTCATTGAGTATA	TTTGCTCTTTGATTTTCATTGAGTATAAGATACAAGGGATTCATTTTCGAATTTAAGAAGGAGTCTACAAACCAATGAGGCTTCTTCTTTTCTTGCTTATTTGATAACTATCAAAAAAGTAGAAGATTAAGAGAAATATAGAAAGAGATTTCATGAAACAATTTTTAGAACGGGCCAGCATTTTGGCTCTCTCCCTCGTTTTGATTACCTCCTTTTCCATTTCGAGTGCCCTACCAGCCATGTTTGACTATTATCAGGGTTATTCTAAGGAACAAATTGAGCTCTTGGTGAGCTTGCCTTCCTTTGGAATTATGATGATGTTACTGCTAAATGGTTTCTTAGAAAAAATATTTCCTGAGCGCTTACAGATTAGTTTGGGCTTGCTGATTTTATCATTGAGCGGTACAGCTCCCTTCTGGTACCAAGCCTATCCCTTTGTCTTTGGAACACGGCTTCTCTTTGGTTTGGGTCTTGGGATGATCAATGCCAAGGCCATTTCTATTATCAGTGAACGCTACCAAGGAAAAAGGCGAATTCAGATGTTAGGGCTACGCGCTTCTGCAGAGGTCGTTGGAGCTTCTCTCATTACCTTGGCCGTCGGTCAGTTGTTGGCCTTTGGTTGGACAGCTATCTTTCTAGCCTATAGTGCTGGATTTTTGGTGCTGCCCCTTTATCTGCTCTTTGTCCCTTATGGAAAATCAAAGAAAGAAGTCAAGAAAAGAGCGAAGGAAGCAAGTCGTTTAACTCGAGAAATGAAAGGCTTGATTTTTACCTTAGCTATCGAAGCGGCAGTTGTAGTTTGTACCAATACAGCTATTACCATCCGTATTCCAAGTTTGATGGTGGAAAGAGGATTGGGGGATGCCCAGTTATCTAGTTTTGTTCTTAGTATCATGCAGTTGATCGGGATTGTGGCTGGGGTGAGTTTTTCTTTCTTGATTTCTATCTTTAAAGAGAAACTGCTCCTCTGGTCTGGTATTACCTTTGGCTTGGGGCAAATCGTGATTGCCTTGTCTTCATCCTTGTGGGTGGTAGTAGCAGGAAGGGTTCTGG	150	84	0.981595	18	Streptococcus pneumoniae (Chaguze et al. 2020)	TATACTCAATGAAAATCAAAGAGCAAA	GLM	False	False	TTTGCTCTTTGATTTTCATTGAGTATA	5.13098	0.0602376	1	16	61	5.0	400.0
442397	442397	TTTGCTCTTTGATTTTCATTGAGTATA	TTTGCTCTTTGATTTTCATTGAGTATAAACTTCTTTTCACAAAAAGGATATGAAACCCTCTGGTCAAGAGTTTCCCCATCCTATCTTCTATTCTTTATTTTGCTTCTACACGGACACCTTGGGTATCAACTCTCAAGTCATGCAGTTTTCCTTTGAAAGGTTGCTTTTCCAATTCTGCCTTAATTGTTGGCATCTTGTCATGAGAAGCCAGAACCATAACTGTCGGCCCAGCACCAGAAAGGTAGGTTGCATAGGCCCCATTTTCTTTGGTCACTTGCTTAATCATCGCAAATTCTCTTACCAAGTCCTGACGATAGCGCTCATGGAAGAGGTCTCCCTCGATTGCTTGCCCAGCGGTCACCATGTCTCCTGCCAACAAGGCAGCAACCGCTACATTGGCGATAGAACTTGCAGCAACAGCTTCCTTATAAGACAATTTTTTAGGCAAGACACTACGGCTGTCGCGAGTACGTAATTCATAGTTTGGAATGTAAGCTAGAAAATCACACTCTGGAAAGTCTGCTACGATAGCAGAGACTTGCCCTTCAACAGAACTTGCAATAACGAGATTACCATAAATGGCTGGAGCCACATTGTCAGGATGCCCTTCAATCTTGGTCGCTAACTGCAATTTTTCATGGTCTGATAAGTTGAGTTGACCCAGTTGGTTGGCTAGTTCAATCCCAGCAACGATAACCGAGCTGGAAGAACCCAAACCGCGCGCCAAAGGGACATCACTGGTCATTTTCAAGCGTCTTGGTTGCAAGTCTGGTACAATTTGCAAAGCGATTTTGAGCAAGAGATTACGCTCATCATGTGGAATCCATTTGCCAATCTGGTGTTCAATCAGCCACTCATCTCGTTCTTCGCAGACCTCAATTTGAAGATACTTGGTTACAGCTACACCGACCGAGTCAAAACCTGGCCCGATATTGGCACTGGTTGCAGGTACAATAATCTTCATCTTATTCTCCTAGCACCTTGAAGGTATTCAAGAGGTCGAATTCTGAAACCTTCTTCAATTCAGCTGAGACATTTTCAAGCTGGGCTTTA	8203	7693	0.974305	18	Streptococcus pneumoniae (Chaguze et al. 2020)	TATACTCAATGAAAATCAAAGAGCAAA	GLM	False	False	TTTGCTCTTTGATTTTCATTGAGTATA	5.13098	0.0602376	1	16	61	5.0	400.0
442398	442398	TTTGCTCTTTGATTTTCATTGAGTATA	TTTGCTCTTTGATTTTCATTGAGTATAAGTAGATAGAAAAGTTATATACTATCTATTGAAAATATTATAAATCAGATACAAAGACAGGTGAAACCTTCTGTGTTATACTAGAGATATGTTAGATTTGAAAGAATACGGTATCGTCATGTGGCCGGAGGAGAAAGTCATTTCTTTCCGTGAGAAACTTCTCGCTTGGTATGATGAAAACAAAAGAGATTTGCCTTGGAGGAGAAGTAAAAATCCTTATCACATCTGGGTATCTGAAATCATGCTTCAGCAGACCAGGGTGGATACAGTTATCCCTTACTACGAAAGATTTTTGGACTGGTTTCCAACTGTCGAAAGTCTGGCAACTGCGCCTGAGGAGAGTTTACTGAAAGCTTGGGAGGGCTTGGGCTATTATTCTCGAGTTCGCAATATGCAGGCTGCAGCCCAGCAGATTATGACTGACTTTGGTGGCCAATTTCCAAATACCTATGAAGGAATTTCCAGCTTGAAAGGGATTGGACCTTACACAGCAGGAGCCATTTCCAGTATTGCTTTTAACTTGCCTGAGCCAGCTGTAGATGGTAATGTCATGCGGGTCTTGGCGCGTCTGTTTGAAGTCAACCACGATATTGGGATTCCAAGTAATCGAAAAATTTTTCAGGCAATGATGGAGATCTTGATTAATCCAGATCGTCCGGGTGATTTTAATCAAGCCTTGATGGACTTAGGGTCTGATATTGAGTCTCCTGTAAATCCCAGACCTGAAGAAAGCCCAGTCAAGGACTTTAGTGCGGCATATCAGAATGGAACCATGGACCGTTATCCAATTAAATCTCCTAAGAAAAAGCCGGTTCCTATTTATCTTAAAGCCTTAGTTGTGAAAAATTCTCAAGGACAATTTTTACTTGAAAAAAATGAAAGCGAAAAGCTCTTGGCAGGTTTTTGGCATTTCCCCTTTATAGAAGTTGATAACTTTTCGCAAGAAGAGCAGTTTGACCTCTTTCATCAGGTTGCGGAAGAAAGTGTGAACTCTGGCCCCAGTCCAGAAGAGAGTTTCCAGCAGGA	8160	7421	0.981779	18	Streptococcus pneumoniae (Chaguze et al. 2020)	TATACTCAATGAAAATCAAAGAGCAAA	GLM	False	False	TTTGCTCTTTGATTTTCATTGAGTATA	5.13098	0.0602376	1	16	61	5.0	400.0
442399	442399	TTTGCTCTTTGATTTTCATTGAGTATA	TTTGCTCTTTGATTTTCATTGAGTATAAGTAGATAGAAAAGTTATATACTATCTATTGAAAATATTATAAATCAGATACAAAGACAGGTGAAACCTTCTGTGTTATACTAGAGATATGTTAGATTTGAAAGAATACGGTATCGTCATGTGGCCGGAGGAGAAAGTCATTTCTTTCCGTGAGAAACTTCTCGCTTGGTATGATGAAAACAAAAGAGATTTGCCTTGGAGGAGAAGTAAAAATCCTTATCACATCTGGGTATCTGAAATCATGCTTCAGCAGACCAGGGTGGATACAGTTATCCCTTACTACGAAAGATTTTTGGACTGGTTTCCAACTGTCGAAAGTCTGGCAACTGCGCCTGAGGAGAGTTTACTGAAAGCTTGGGAGGGCTTGGGCTATTATTCTCGAGTTCGCAATATGCAGGCTGCAGCCCAGCAGATTATGACTGACTTTGGTGGCCAATTTCCAAATACCTATGAAGGAATTTCCAGCTTGAAAGGGATTGGACCTTACACAGCAGGAGCCATTTCCAGTATTGCTTTTAACTTGCCTGAGCCAGCTGTAGATGGTAATGTCATGCGGGTCTTGGCGCGTCTGTTTGAAGTCAACCACGATATTGGGATTCCAAGTAATCGAAAAATTTTTCAGGCAATGATGGAGATCTTGATTAATCCAGATCGTCCGGGTGATTTTAATCAAGCCTTGATGGACTTAGGGTCTGATATTGAGTCTCCTGTAAATCCCAGACCTGAAGAAAGCCCAGTCAAGGACTTTAGTGCGGCATATCAGAATGGAACCATGGACCGTTATCCAATTAAATCTCCTAAGAAAAAGCCGGTTCCTATTTATCTTAAAGCCTTAGTTGTGAAAAATTCTCAAGGACAATTTTTACTTGAAAAAAATGAAAGCGAAAAGCTCTTGGCAGGTTTTTGGCATTTCCCCTTTATAGAAGTTGATAACTTTTCGCAAGAAGAGCAGTTTGACCTCTTTCATCAGGTTGCGGAAGAAAGTGTGAACTTTGGTCCCAGTCCAGAAGAGAGTTTCCAGCAGGA	19	18	0.981779	18	Streptococcus pneumoniae (Chaguze et al. 2020)	TATACTCAATGAAAATCAAAGAGCAAA	GLM	False	False	TTTGCTCTTTGATTTTCATTGAGTATA	5.13098	0.0602376	1	16	61	5.0	400.0
442400	442400	TTTGCTCTTTGATTTTCATTGAGTATA	TTTGCTCTTTGATTTTCATTGAGTATAAAAACAAGAACACCTTGCTTGGCGCAGGGTGTTTCGCGTGAAACAGAAGAATTATCTGGTTTCAAATGCTACAGTTAGACAAACTTATGATAAAGTCGGGATTATAACACAGAGATAAGAAGAAATAGATAGTGGGACGAGTTTAAATAGGATTACTCGCTATGAAATGTTAATTACTTTTGATGGCTTAACAAATATTATCAATAATGTAGTCATTCGAATGATTTCCCTTGCAATATAGTGAAATTAACAAAAAGAAAAAACGCTGATCAAGCGTTTTTCTTCTGTATTGATTCGTATTGAATGCTTACTTCACTTCTGTAAACACAACGTGTTTGCGAAGTTTTGGTGAGTATTTCTTCAATTGAAGGCGGTCTGGAGTGTTACGTTTGTTTTTAGAAGTAAGGTACAAGCGTTCACCAGATTCTTTGTGTTCAAGTGTAATATTTACGCGCATGGTATCTCCCTTCTATTATTCAGCTGATGCAGCTTTAGCGATTTTACGTCCTTTGTAGTATCCTTTAAGTGATACACGGTGAGAACGTGAGTAATCTCCAGTAGTTTCGTCAAAGTTTACAGATGGAGCTGTTACTTTGTAGTGTGTACGACGTTTGTTTTTCTTCGCTTTTGAAGTGCGACGTGCAGGTACTGCCATTTTGATTTCTCCTTTAGGTATTTATATTCGATTCAATCTACTGATTTTCATCAACCATACTAGGATAACACATTTTTTTTGTAAAGTAAAGTTACTTGACAAAAAAAGATGAAAAAATTCTCCTATCCGACACGGCAGACAGGAGAAGGTGTTAAATATCAATCTCAAATGGTTCGTCAATGGTTTCTGATACGTATTTTCCGTCTTTTTTCCGTTGCTTGACACACTCTGTGAGGAGATATTCGATTTGCCCATTGACTGAACGAAAGTCGTCTTCTGCCCATGATGCGAGTGCAGCGTATAACTTTGTTGAGAGTCGAAGGGGGATCTGCTTTTTTTTAGCTTCAGCCATCTTTAGTAAAGACTTCCTGTGTTGACAATTGGTTGTGCATCATGATTGCCACAAAGAACGACAAGGAGATTTG	10807	10093	0.919546	19	Streptococcus pneumoniae (Chaguze et al. 2020)	TATACTCAATGAAAATCAAAGAGCAAA	GLM	False	False	TTTGCTCTTTGATTTTCATTGAGTATA	5.13098	0.0602376	1	26	61	5.0	400.0
442401	442401	TTTGCTCTTTGATTTTCATTGAGTATA	TTTGCTCTTTGATTTTCATTGAGTATAAAAACAAGAACACCTTGCTTGGCGCAGGGTGTTTCGCGTGAAACAGAAGAATTATCTGGTTTCAAATGCTACAGTTAGACAAACTTATGATAAAGTCGGGATTATAACACAGAGATAAGAAGAAATAGATAGTGGGACGAGTTTAAATAGGATTACTCGCTATGAAATGTTAATTACTTTTGATGGCTTAACAAATATTATCAATAATGTAGTCATTCGAATGATTTCCCTTGCAATATAGTGAAATTAACAAAAAGAAAAAACGCTGATCAAGCGTTTTTCTTCTGTATTGATTCGTATTGAATGCTTACTTCACTTCTGTAAACACAACGTGTTTGCGAAGTTTTGGTGAGTATTTCTTCAATTGAAGGCGGTCTGGAGTGTTACGTTTGTTTTTAGAAGTAAGGTACAAGCGTTCACCAGATTCTTTGTGTTCAAGTGTAATATTTACGCGCATGGTATCTCCCTTCTATTATTCAGCTGATGCAGCTTTAGCGATTTTACGTCCTTTGTAGTATCCTTTAAGTGATACACGGTGAGAACGTGAGTAATCTCCAGTAGTTTCGTCAAAGTTTACAGATGGAGCTGTTACTTTGTAGTGTGTACGACGTTTGTTTTTCTTCGCTTTTGAAGTGCGACGTGCAGGTACTGCCATTTTGATTTCTCCTTTAGGTATTTATATTCGATTCAATCTACTGATTTTCATCAACCATACTAGGATAACACATTTTTTTTGTAAAGTAAAGTTACTTGACAAAAAAAGATGAAAAAATTCTCCTATCCGACACGGCAGACAGGAGAAGGTGTTAAATATCAATCTCAAATGGTTCGTCAATGGTTTCTGATACGTATTTTCCGTCTTTTTTCCGTTGCTTGACACACTCTGTGAGGAGATATTCGATTTGCCCATTGACTGAACGAAAGTCGTCTTCTGCCCATGATGCGAGTGCAGCGTATAACTTTGTTGAGAGTCGAAGGGGGATCTGCTTTTTTTTAGCTTCAGCCATCTTTAGTAAAGACTTCCTGTGTTGACAATTGGTTGTGCATCATGATTGCCACAAAGAACGACAAGGAGATTAC	58	13	1.0	19	Streptococcus pneumoniae (Chaguze et al. 2020)	TATACTCAATGAAAATCAAAGAGCAAA	GLM	False	False	TTTGCTCTTTGATTTTCATTGAGTATA	5.13098	0.0602376	1	26	61	5.0	400.0
442402	442402	TTTGCTCTTTGATTTTCATTGAGTATA	TTTGCTCTTTGATTTTCATTGAGTATAAAAACAAGAACACCTTGCTTGGCGCAGGGTGTTTCGCGTGAAACAGAAGAATTATCTGGTTTCAAATGCTACAGTTAGACAAACTTATGATAAAGTCGGGATTATAACACAGAGATAAGAAGAAATAGATAGTGGGACGAGTTTAAATAGGATTACTCGCTATGAAATGTTAATTACTTTTGATGGCTTAACAAATATTATCAATAATGTAGTCATTCGAATGATTTCCCTTGCAATATAGTGAAATTAACAAAAAGAAAAAACGCTGATCAAGCGTTTTTCTTCTGTATTGATTCGTATTGAATGCTTACTTCACTTCTGTAAACACAACGTGTTTGCGAAGTTTTGGTGAGTATTTCTTCAATTGAAGGCGGTCTGGAGTGTTACGTTTGTTTTTAGAAGTAAGGTACAAGCGTTCACCAGATTCTTTGTGTTCAAGTGTAATATTTACGCGCATGGTATCTCCCTTCTATTATTCAGCTGATGCAGCTTTAGCGATTTTACGTCCTTTGTAGTATCCTTTAAGTGATACACGGTGAGAACGTGAGTAATCTCCAGTAGTTTCGTCAAAGTTTACAGATGGAGCTGTTACTTTGTAGTGTGTACGACGTTTGTTTTTCTTCGCTTTTGAAGTGCGACGTGCAGGTACTGCCATTTTGATTTCTCCTTTAGGTATTTATATTCGATTCAATCTACTGATTTTCATCAACCATACTAGGATAACACATTTTTTTTGTAAAGTAAAGTTACTTGACAAAAAAAGATGAAAAAATTCTCCTATCCGACACGGCAGACAGGAGAAGGTGTTAAATATCAATCTCAAATGGTTCGTCAATGGTTTCTGATACGTATTTTCCGTCTTTTTTCCGTTGCTTGACACACTCTGTGAGGAGATATTCGATTTGCCCATTGACTGAACGAAAGTCGTCTTCTGCCCATGATGCGAGTGCAGCGTATAACTTTGTTGAGAGTCGAAGGGGGATCTGCTTTTTTTTAGCTTCAGCCATCTTTAGTAAAGACTTCCTGTGTTGACAATTGGTTGTGCATCATGATTGCCACAAAGAACGACAAGGAGATTGA	43	10	1.0	19	Streptococcus pneumoniae (Chaguze et al. 2020)	TATACTCAATGAAAATCAAAGAGCAAA	GLM	False	False	TTTGCTCTTTGATTTTCATTGAGTATA	5.13098	0.0602376	1	26	61	5.0	400.0
442403	442403	TTTGCTCTTTGATTTTCATTGAGTATA	TTTGCTCTTTGATTTTCATTGAGTATAAAAACAAGAACACCTTGCTTGGCGCAGGGTGTTTCGCGTGAAACAGAAGAATTATCTGGTTTCAAATGCTACAGTTAGACAAACTTATGATAAAGTCGGGATTATAACACAGAGATAAGAAGAAATAGATAGTGGGACGAGTTTAAATAGGATTACTCGCTATGAAATGTTAATTACTTTTGATGGCTTAACAAATATTATCAATAATGTAGTCATTCGAATGATTTCCCTTGCAATATAGTGAAATTAACAAAAAGAAAAAACGCTGATCAAGCGTTTTTCTTCTGTATTGATTCGTATTGAATGCTTACTTCACTTCTGTAAACACAACGTGTTTGCGAAGTTTTGGTGAGTATTTCTTCAATTGAAGGCGGTCTGGAGTGTTACGTTTGTTTTTAGAAGTAAGGTACAAGCGTTCACCAGATTCTTTGTGTTCAAGTGTAATATTTACGCGCATGGTATCTCCCTTCTATTATTCAGCTGATGCAGCTTTAGCGATTTTACGTCCTTTGTAGTATCCTTTAAGTGATACACGGTGAGAACGTGAGTAATCTCCAGTAGTTTCGTCAAAGTTTACAGATGGAGCTGTTACTTTGTAGTGTGTACGACGTTTGTTTTTCTTCGCTTTTGAAGTGCGACGTGCAGGTACTGCCATTTTGATTTCTCCTTTAGGTATTTATATTCGATTCAATCTACTGATTTTCATCAACCATACTAGGATAACACATTTTTTTTGTAAAGTAAAGTTACTTGACAAAAAAAGATGAAAAAATTCTCCTATCCGACACGGCAGACAGGAGAAGGTGTTAAATATCAATCTCAAATGGTTCGTCAATGGTTTCTGATACGTATTTTCCGTCTTTTTTCCGTTGCTTGACACACTCTGTGAGGAGATATTCGATTTGCCCATTGACTGAACGAAAGTCGTCTTCTGCCCATGATGCGAGTGCAGCGTATAACTTTGTTGAGAGTCGAAGGGGGATCTGCTTTTTTTTAGCTTCAGCCATCTTTAGTAAAGACTTCCTGTGTTGACAATTGGTTGTGCATCATGATTGCCACAAAGAACGACAAGGAGATCGA	35	11	1.0	19	Streptococcus pneumoniae (Chaguze et al. 2020)	TATACTCAATGAAAATCAAAGAGCAAA	GLM	False	False	TTTGCTCTTTGATTTTCATTGAGTATA	5.13098	0.0602376	1	26	61	5.0	400.0
442404	442404	TTTGCTCTTTGATTTTCATTGAGTATA	TTTGCTCTTTGATTTTCATTGAGTATAAAAACAAGAACACCTTGCTTGGCGCAGGGTGTTTCGCGTGAAACAGAAGAATTATCTGGTTTCAAATGCTACAGTTAGACAAACTTATGATAAAGTCGGGATTATAACACAGAGATAAGAAGAAATAGATAGTGGGACGAGTTTAAATAGGATTACTCGCTATGAAATGTTAATTACTTTTGATGGCTTAACAAATATTATCAATAATGTAGTCATTCGAATGATTTCCCTTGCAATATAGTGAAATTAACAAAAAGAAAAAACGCTGATCAAGCGTTTTTCTTCTGTATTGATTCGTATTGAATGCTTACTTCACTTCTGTAAACACAACGTGTTTGCGAAGTTTTGGTGAGTATTTCTTCAATTGAAGGCGGTCTGGAGTGTTACGTTTGTTTTTAGAAGTAAGGTACAAGCGTTCACCAGATTCTTTGTGTTCAAGTGTAATATTTACGCGCATGGTATCTCCCTTCTATTATTCAGCTGATGCAGCTTTAGCGATTTTACGTCCTTTGTAGTATCCTTTAAGTGATACACGGTGAGAACGTGAGTAATCTCCAGTAGTTTCGTCAAAGTTTACAGATGGAGCTGTTACTTTGTAGTGTGTACGACGTTTGTTTTTCTTCGCTTTTGAAGTGCGACGTGCAGGTACTGCCATTTTGATTTCTCCTTTAGGTATTTATATTCGATTCAATCTACTGATTTTCATCAACCATACTAGGATAACACATTTTTTTTGTAAAGTAAAGTTACTTGACAAAAAAAGATGAAAAAATTCTCCTATCCGACACGGCAGACAGGAGAAGGTGTTAAATATCAATCTCAAATGGTTCGTCAATGGTTTCTGATACGTATTTTCCGTCTTTTTTCCGTTGCTTGACACACTCTGTGAGGAGATATTCGATTTGCCCATTGACTGAACGAAAGTCGTCTTCTGCCCATGATGCGAGTGCAGCGTATAACTTTGTTGAGAGTCGAAGGGGGATCTGCTTTTTTTTAGCTTCAGCCATCTTTAGTAAAGACTTCCTGTGTTGACAATTGGTTGTGCATCATGATTGCCACAAAGAACGACAAGGAGATCAG	28	11	1.0	19	Streptococcus pneumoniae (Chaguze et al. 2020)	TATACTCAATGAAAATCAAAGAGCAAA	GLM	False	False	TTTGCTCTTTGATTTTCATTGAGTATA	5.13098	0.0602376	1	26	61	5.0	400.0
442405	442405	TTTGCTCTTTGATTTTCATTGAGTATA	TTTGCTCTTTGATTTTCATTGAGTATAACACAAAAGGTAGCCCATCAGCTACCTTTTTCTTATGCTTCCTCAATCAAGCGAGTATGTTCTCTCTTGATACAGCGATTCATCACGATATCATCACATCCACCATCACGCAAAATCTCTTTCGCTTTTAAACTTTCAAGTCCTAGCTGTGCCCAAAAAATCTTGGCATCAGCTTTGAGAAAATCACGCGCCACATCGGGCAGAAATTCACTGCGACGATAAACATTGACAATATCTACAGGAAAAGGAATTTCAGCGAGGCTAGCATAAGCCTTTTCACCCAAGATTTCGCCACCTGCCGCCTTGGGATTGACTGGGATGATTTTATAGCCCCGAGCCTGCATTTCCTTTGTCACTCGATTGCTGGTTGTTTCTTCACGGTCAGACAAACCCACCACAGCAAGGGTTTTACTCGTTGCGAGATACTGACGAATCACGCCATCACTTGGATTGATAAATTCTTGACTCATAGAAAACCTCCTTTTTCATCAGTATAGCACATTTTGAAAAGGTTTGCAGAATTCTACTACAAAAAAGGAGGACTAGCCCCCTTTTTATTTAGCCTCGTACCAGGTTGCCCCTTCATTCTCATCTGCGATAAGAGGAACACTGAGTTGAATGGCTTCTTCCATGGTTTGTTTCACCAATTTTTTCATCTCTACCAATTCAGATTTAGGCACTTCAAGGACGATTTCATCGTGCACTTGTAACAGCATCTTAGTCTGATAACCACCTGCAACCAAGGCTTTATCCAGCTGAATCATGGCAATCTTGAGAATATCTGCTGCCGAACCCTGGATAGGTGAGTTGATAGCAGTTCGCTCCGCAAAACCACGAATATTGAAGTTGCGCGAATTGATATCTGGCAACTCACGGCGACGCTTAAAGAGGGTCTCTACATAGCCCTTATCACGCGCCTCCCGCACCACTTCATCCATGTAGTTTTTAATACCTGGAAAACGTTCAAAGTAGGTATCAATGTAGGCTTTGGCTTCCTTACGACTAATTCCCAAATTATTAGACAAGCCAAAGTCTGAAATCCCATAAACCACTCCAAAGTTAACTGCCTTGGCATTGCGA	11166	10246	0.98267	19	Streptococcus pneumoniae (Chaguze et al. 2020)	TATACTCAATGAAAATCAAAGAGCAAA	GLM	False	False	TTTGCTCTTTGATTTTCATTGAGTATA	5.13098	0.0602376	1	26	61	5.0	400.0
442406	442406	TTTGCTCTTTGATTTTCATTGAGTATA	TTTGCTCTTTGATTTTCATTGAGTATAACACAAAAGGTAGCCCATCAGCTACCTTTTTCTTATGCTTCCTCAATCAAGCGAGTATGTTCTCTCTTGATACAGCGATTCATCACGATATCATCACATCCACCATCACGCAAAATCTCTTTCGCTTTTAAACTTTCAAGTCCTAGCTGTGCCCAAAAAATCTTGGCATCAGCTTTGAGAAAATCACGCGCCACATCGGGCAGAAATTCACTGCGACGATAAACATTGACAATATCTACAGGAAAAGGAATTTCAGCGAGGCTAGCATAAGCCTTTTCACCCAAGATTTCGCCACCTGCCGCCTTGGGATTGACTGGGATGATTTTATAGCCCCGAGCCTGCATTTCCTTTGTCACTCGATTGCTGGTTGTTTCTTCACGGTCAGACAAACCCACCACAGCAAGGGTTTTACTCGTTGCGAGATACTGACGAATCACGCCATCACTTGGATTGATAAATTCTTGACTCATAGAAAACCTCCTTTTTCATCAGTATAGCACATTTTGAAAAGGTTTGCAGAATTCTACTACAAAAAAGGAGGACTAGCCCCCTTTTTATTTAGCCTCGTACCAGGTTGCCCCTTCATTCTCATCTGCGATAAGAGGAACACTGAGTTGAATGGCTTCTTCCATGGTTTGTTTCACCAATTTTTTCATCTCTACCAATTCAGATTTAGGCACTTCAAGGACGATTTCATCGTGCACTTGTAACAGCATCTTAGTCTGATAACCACCTGCAACCAAGGCTTTATCCAGCTGAATCATGGCAATCTTGAGAATATCTGCTGCCGAACCCTGGATAGGTGAGTTGATAGCAGTTCGCTCCGCAAAACCACGAATATTGAAGTTGCGCGAATTGATATCTGGCAACTCACGGCGACGCTTAAAGAGGGTCTCTACATAGCCCTTATCACGCGCCTCCCGCACCACTTCATCCATGTAGTTTTTAATACCTGGAAAACGTTCAAAGTAGGTATCAATGTAGGCTTTGGCTTCCTTACGACTAATTCCCAAATTATTAGACAAGCCAAAGTCTGAAATCCCATAAACCACTCCAAAGTTAACTGCCTTGGCATACAGT	51	8	1.0	19	Streptococcus pneumoniae (Chaguze et al. 2020)	TATACTCAATGAAAATCAAAGAGCAAA	GLM	False	False	TTTGCTCTTTGATTTTCATTGAGTATA	5.13098	0.0602376	1	26	61	5.0	400.0
442407	442407	TTTGCTCTTTGATTTTCATTGAGTATA	TTTGCTCTTTGATTTTCATTGAGTATAAGGTATGATTTGATTTCTTTTTGTTGACAAATATACCATATTAAAAAGATATATAAGTAATTAACTGAGCTTATCTGTCTTGTCATCTCTATTAAGGATGGTTTAGATAATCGGGTGTCTGCTTCTAGGCTAGCACCTCAATATCCAAAGGAGTGATGAATTTGAAGGACATAAGGAATACCTATCTCTCAGATGATTTATTGAGGAAGAAAGATAGGAGTTTTTGAGCTAGTGAAGGCTTGGATTTCTAAAGGTTAGAACTATCATCTTCAGTTCTTAAATCGAAGAAATAAGCTATCTTACGGAAATAGAGAAGCATTTTTTAAGAACTTGAATAATTTCGCACCTTAAGAGGGTAATAATACAGTATTTTTATTAGCAAATATTTATGGTGTAGAGGCTAGCAAAACCTATATATTATCGGATTTAAAAAGGAAGTAAGAAAATTCTGAACTAATTATTTTCGTTGAATATATGTTTTTTTTATTGACAAAAGTAGTAAAAACGTATACAATTAAATATTATAAAGAAGAAAATAGGAGAAAAACATGGCTAAGTCAAACTTTGAAAAAGTAGAATCAGTTGTTGGCTGGGTTCGTGATAAGAAAATCACAGGCTACCGTATCTCTAAAGAAACGAATGCGCGTGAAATGTCTATCATTGCTCTGGCGCAGGGTCGTGCAAAAGTAAAAAATATTTCATTTGAAACAGCCCTAGGCCTAATTGATTTCTATGAAAAAAATTATGAAAAATTTGAAGATTAATCTTTGGATAACGGCGGATTCTTGACCTTCAAGTAGTAGAGATAGAGAATCTGCCTTTTCATTTTGAGGACAGCAAAAAGACTGCACGGTTGATGCAGCCTTTTCTTTTTATTTGAGATAGCGTTGAAGGAACTCTTTTGTTCGGTCTTCTTTAGGATTGGTGAAGAGGTCTTCTGGTTTACCTTCTTCAGCGATCACGCCCTTATCCATAAAGATAACACGGTGAGAGACATCACGGGCAAATTCCATTTCATGGGTTACGACAATCATGGTCAAGCCTTCCTGAGCCAGGTCCTGCATGATTTTGAGGACTTCT	10919	10204	0.976799	19	Streptococcus pneumoniae (Chaguze et al. 2020)	TATACTCAATGAAAATCAAAGAGCAAA	GLM	False	False	TTTGCTCTTTGATTTTCATTGAGTATA	5.13098	0.0602376	1	26	61	5.0	400.0
442408	442408	TTTGCTCTTTGATTTTCATTGAGTATA	TTTGCTCTTTGATTTTCATTGAGTATAAGGTATGATTTGATTTCTTTTTGTTGACAAATATACCATATTAAAAAGATATATAAGTAATTAACTGAGCTTATCTGTCTTGTCATCTCTATTAAGGATGGTTTAGATAATCGGGTGTCTGCTTCTAGGCTAGCACCTCAATATCCAAAGGAGTGATGAATTTGAAGGACATAAGGAATACCTATCTCTCAGATGATTTATTGAGGAAGAAAGATAGGAGTTTTTGAGCTAGTGAAGGCTTGGATTTCTAAAGGTTAGAACTATCATCTTCAGTTCTTAAATCGAAGAAATAAGCTATCTTACGGAAATAGAGAAGCATTTTTTAAGAACTTGAATAATTTCGCACCTTAAGAGGGTAATAATACAGTATTTTTATTAGCAAATATTTATGGTGTAGAGGCTAGCAAAACCTATATATTATCGGATTTAAAAAGGAAGTAAGAAAATTCTGAACTAATTATTTTCGTTGAATATATGTTTTTTTTATTGACAAAAGTAGTAAAAACGTATACAATTAAATATTATAAAGAAGAAAATAGGAGAAAAACATGGCTAAGTCAAACTTTGAAAAAGTAGAATCAGTTGTTGGCTGGGTTCGTGATAAGAAAATCACAGGCTACCGTATCTCTAAAGAAACGAATGCGCGTGAAATGTCTATCATTGCTCTGGCGCAGGGTCGTGCAAAAGTAAAAAATATTTCATTTGAAACAGCCCTAGGCCTAATTGATTTCTATGAAAAAAATTATGAAAAATTTGAAGATTAATCTTTGGATAACGGCGGATTCTTGACCTTCAAGTAGTAGAGATAGAGAATCTGCCTTTTCATTTTGAGGACAGCAAAAAGACTGCACGGTTGATGCAGCCTTTTCTTTTTATTTGAGATAGCGTTGAAGGAACTCTTTTGTTCGGTCTTCTTTAGGATTGGTGAAGAGGTCTTCTGGTTTACCTTCTTCAGCGATCACGCCCTTATCCATAAAGATAACACGGTGAGAGACATCACGGGCAAATTCCATTTCATGGGTTACGACAATCATGGTCAAGCCTTCCTGAGCCAGGTCCTGCATGATTTTGAGGACTTGA	67	12	1.0	19	Streptococcus pneumoniae (Chaguze et al. 2020)	TATACTCAATGAAAATCAAAGAGCAAA	GLM	False	False	TTTGCTCTTTGATTTTCATTGAGTATA	5.13098	0.0602376	1	26	61	5.0	400.0
442409	442409	TTTGCTCTTTGATTTTCATTGAGTATA	TTTGCTCTTTGATTTTCATTGAGTATAAGGTATGATTTGATTTCTTTTTGTTGACAAATATACCATATTAAAAAGATATATAAGTAATTAACTGAGCTTATCTGTCTTGTCATCTCTATTAAGGATGGTTTAGATAATCGGGTGTCTGCTTCTAGGCTAGCACCTCAATATCCAAAGGAGTGATGAATTTGAAGGACATAAGGAATACCTATCTCTCAGATGATTTATTGAGGAAGAAAGATAGGAGTTTTTGAGCTAGTGAAGGCTTGGATTTCTAAAGGTTAGAACTATCATCTTCAGTTCTTAAATCGAAGAAATAAGCTATCTTACGGAAATAGAGAAGCATTTTTTAAGAACTTGAATAATTTCGCACCTTAAGAGGGTAATAATACAGTATTTTTATTAGCAAATATTTATGGTGTAGAGGCTAGCAAAACCTATATATTATCGGATTTAAAAAGGAAGTAAGAAAATTCTGAACTAATTATTTTCGTTGAATATATGTTTTTTTTATTGACAAAAGTAGTAAAAACGTATACAATTAAATATTATAAAGAAGAAAATAGGAGAAAAACATGGCTAAGTCAAACTTTGAAAAAGTAGAATCAGTTGTTGGCTGGGTTCGTGATAAGAAAATCACAGGCTACCGTATCTCTAAAGAAACGAATGCGCGTGAAATGTCTATCATTGCTCTGGCGCAGGGTCGTGCAAAAGTAAAAAATATTTCATTTGAAACAGCCCTAGGCCTAATTGATTTCTATGAAAAAAATTATGAAAAATTTGAAGATTAATCTTTGGATAACGGCGGATTCTTGACCTTCAAGTAGTAGAGATAGAGAATCTGCCTTTTCATTTTGAGGACAGCAAAAAGACTGCACGGTTGATGCAGCCTTTTCTTTTTATTTGAGATAGCGTTGAAGGAACTCTTTTGTTCGGTCTTCTTTAGGATTGGTGAAGAGGTCTTCTGGTTTACCTTCTTCAGCGATCACGCCCTTATCCATAAAGATAACACGGTGAGAGACATCACGGGCAAATTCCATTTCATGGGTTACGACAATCATGGTCAAGCCTTCCTGAGCCAGGTCCTGCATGATTTTGAGGACACTT	39	12	0.923077	19	Streptococcus pneumoniae (Chaguze et al. 2020)	TATACTCAATGAAAATCAAAGAGCAAA	GLM	False	False	TTTGCTCTTTGATTTTCATTGAGTATA	5.13098	0.0602376	1	26	61	5.0	400.0
442410	442410	TTTGCTCTTTGATTTTCATTGAGTATA	TTTGCTCTTTGATTTTCATTGAGTATAAGGTATGATTTGATTTCTTTTTGTTGACAAATATACCATATTAAAAAGATATATAAGTAATTAACTGAGCTTATCTGTCTTGTCATCTCTATTAAGGATGGTTTAGATAATCGGGTGTCTGCTTCTAGGCTAGCACCTCAATATCCAAAGGAGTGATGAATTTGAAGGACATAAGGAATACCTATCTCTCAGATGATTTATTGAGGAAGAAAGATAGGAGTTTTTGAGCTAGTGAAGGCTTGGATTTCTAAAGGTTAGAACTATCATCTTCAGTTCTTAAATCGAAGAAATAAGCTATCTTACGGAAATAGAGAAGCATTTTTTAAGAACTTGAATAATTTCGCACCTTAAGAGGGTAATAATACAGTATTTTTATTAGCAAATATTTATGGTGTAGAGGCTAGCAAAACCTATATATTATCGGATTTAAAAAGGAAGTAAGAAAATTCTGAACTAATTATTTTCGTTGAATATATGTTTTTTTTATTGACAAAAGTAGTAAAAACGTATACAATTAAATATTATAAAGAAGAAAATAGGAGAAAAACATGGCTAAGTCAAACTTTGAAAAAGTAGAATCAGTTGTTGGCTGGGTTCGTGATAAGAAAATCACAGGCTACCGTATCTCTAAAGAAACGAATGCGCGTGAAATGTCTATCATTGCTCTGGCGCAGGGTCGTGCAAAAGTAAAAAATATTTCATTTGAAACAGCCCTAGGCCTAATTGATTTCTATGAAAAAAATTATGAAAAATTTGAAGATTAATCTTTGGATAACGGCGGATTCTTGACCTTCAAGTAGTAGAGATAGAGAATCTGCCTTTTCATTTTGAGGACAGCAAAAAGACTGCACGGTTGATGCAGCCTTTTCTTTTTATTTGAGATAGCGTTGAAGGAACTCTTTTGTTCGGTCTTCTTTAGGATTGGTGAAGAGGTCTTCTGGTTTACCTTCTTCAGCGATCACGCCCTTATCCATAAAGATAACACGGTGAGAGACATCACGGGCAAATTCCATTTCATGGGTTACGACAATCATGGTCAAGCCTTCCTGAGCCAGATCTTGCATGATTTTGAGGACCTCT	21	21	0.954545	19	Streptococcus pneumoniae (Chaguze et al. 2020)	TATACTCAATGAAAATCAAAGAGCAAA	GLM	False	False	TTTGCTCTTTGATTTTCATTGAGTATA	5.13098	0.0602376	1	26	61	5.0	400.0
442411	442411	TTTGCTCTTTGATTTTCATTGAGTATA	TTTGCTCTTTGATTTTCATTGAGTATAAGGTATGATTTGATTTCTTTTTGTTGACAAATATACCATATTAAAAAGATATATAAGTAATTAACTGAGCTTATCTGTCTTGTCATCTCTATTAAGGATGGTTTAGATAATCGGGTGTCTGCTTCTAGGCTAGCACCTCAATATCCAAAGGAGTGATGAATTTGAAGGACATAAGGAATACCTATCTCTCAGATGATTTATTGAGGAAGAAAGATAGGAGTTTTTGAGCTAGTGAAGGCTTGGATTTCTAAAGGTTAGAACTATCATCTTCAGTTCTTAAATCGAAGAAATAAGCTATCTTACGGAAATAGAGAAGCATTTTTTAAGAACTTGAATAATTTCGCACCTTAAGAGGGTAATAATACAGTATTTTTATTAGCAAATATTTATGGTGTAGAGGCTAGCAAAACCTATATATTATCGGATTTAAAAAGGAAGTAAGAAAATTCTGAACTAATTATTTTCGTTGAATATATGTTTTTTTTATTGACAAAAGTAGTAAAAACGTATACAATTAAATATTATAAAGAAGAAAATAGGAGAAAAACATGGCTAAGTCAAACTTTGAAAAAGTAGAATCAGTTGTTGGCTGGGTTCGTGATAAGAAAATCACAGGCTACCGTATCTCTAAAGAAACGAATGCGCGTGAAATGTCTATCATTGCTCTGGCGCAGGGTCGTGCAAAAGTAAAAAATATTTCATTTGAAACAGCCCTAGGCCTAATTGATTTCTATGAAAAAAATTATGAAAAATTTGAAGATTAATCTTTGGATAACGGCGGATTCTTGACCTTCAAGTAGTAGAGATAGAGAATCTGCCTTTTCATTTTGAGGACAGCAAAAAGACTGCACGGTTGATGCAGCCTTTTCTTTTTATTTGAGATAGCGTTGAAGGAACTCTTTTGTTCGGTCTTCTTTAGGATTGGTGAAGAGGTCTTCTGGTTTACCTTCTTCAGCGATCACGCCCTTATCCATAAAGATAACACGGTGAGAGACATCACGGGCAAATTCCATTTCATGGGTTACGACAATCATGGTCAAGCCTTCCTGAGCCAGATCTTGCATGATTTTGAGGACTTCT	19	19	1.0	19	Streptococcus pneumoniae (Chaguze et al. 2020)	TATACTCAATGAAAATCAAAGAGCAAA	GLM	False	False	TTTGCTCTTTGATTTTCATTGAGTATA	5.13098	0.0602376	1	26	61	5.0	400.0
442412	442412	TTTGCTCTTTGATTTTCATTGAGTATA	TTTGCTCTTTGATTTTCATTGAGTATAAGGTATGATTTGATTTCTTTTTGTTGACAAATATACCATATTAAAAAGATATATAAGTAATTAACTGAGCTTATCTGTCTTGTCATCTCTATTAAGGATGGTTTAGATAATCGGGTGTCTGCTTCTAGGCTAGCACCTCAATATCCAAAGGAGTGATGAATTTGAAGGACATAAGGAATACCTATCTCTCAGATGATTTATTGAGGAAGAAAGATAGGAGTTTTTGAGCTAGTGAAGGCTTGGATTTCTAAAGGTTAGAACTATCATCTTCAGTTCTTAAATCGAAGAAATAAGCTATCTTACGGAAATAGAGAAGCATTTTTTAAGAACTTGAATAATTTCGCACCTTAAGAGGGTAATAATACAGTATTTTTATTAGCAAATATTTATGGTGTAGAGGCTAGCAAAACCTATATATTATCGGATTTAAAAAGGAAGTAAGAAAATTCTGAACTAATTATTTTCGTTGAATATATGTTTTTTTTATTGACAAAAGTAGTAAAAACGTATACAATTAAATATTATAAAGAAGAAAATAGGAGAAAAACATGGCTAAGTCAAACTTTGAAAAAGTAGAATCAGTTGTTGGCTGGGTTCGTGATAAGAAAATCACAGGCTACCGTATCTCTAAAGAAACGAATGCGCGTGAAATGTCTATCATTGCTCTGGCGCAGGGTCGTGCAAAAGTAAAAAATATTTCATTTGAAACAGCCCTAGGCCTAATTGATTTCTATGAAAAAAATTATGAAAAATTTGAAGATTAATCTTTGGATAACGGCGGATTCTTGACCTTCAAGTAGTAGAGATAGAGAATCTGCCTTTTCATTTTGAGGACAGCAAAAAGACTGCACGGTTGATGCAGCCTTTTCTTTTTATTTGAGATAGCGTTGAAGGAACTCTTTTGTTCGGTCTTCTTTAGGATTGGTGAAGAGGTCTTCTGGTTTACCTTCTTCAGCGATCACGCCCTTATCCATAAAGATAACACGGTGAGAGACATCACGGGCAAATTCCATTTCATGGGTTACGACAATCATGGTCAAGCCTTCCTGAGCCAGGTCCTGCATGATTTTGAGGACACAG	18	11	0.916667	19	Streptococcus pneumoniae (Chaguze et al. 2020)	TATACTCAATGAAAATCAAAGAGCAAA	GLM	False	False	TTTGCTCTTTGATTTTCATTGAGTATA	5.13098	0.0602376	1	26	61	5.0	400.0
442413	442413	TTTGCTCTTTGATTTTCATTGAGTATA	TTTGCTCTTTGATTTTCATTGAGTATAAAATGGAGCCTATCAGATAATATCTGGCTGAGACGTGTCGCTATTGACCACCAGTTGTTAAGAAAAGAGAAGACCAATACTCAATTAATGGAAAAGATTCTACTTCATAACTTGAACCAAACAGAATTTTTTATCAATAAAGCCATTGGCTGGACTCTGCGAGACTACTCCAAAACGAATCCCACTTGGGTAACATGCTTTATTGAGAAAAACAAGGAAAGAATGGCTGAACTTAGTATCAAAGAAGCAAGCAAGTACCTCTAGCGTGATTGAAAAGCGCAGTCATTAATTGAAAAGTTTACCTGTTTATGTGATAATGGAGGGTATTTAAAGAAGGTGGTAGATTTCTTGATTCTATAGTAGATTAAGAAATTTAGAATAGTACGCTATAATTACATTAGGAGGATACAATAATGAAGAAAACTGTTTATAAAAAATTGGGTATTTCAATTATTGCGAGTACTTTATTGGCTAGCCAGTTATCGACAGTATCTGCTTTGAGTGTTATTTCTAGTACAGGTGAAGAATATGAGGTAAGTGAGACACTAGAAAAAGGTCCAGAGTCTAATGATTCTTCATTATCTGAGATTTCACCAACGTATGGTTCATACTACCAAAAGCAATCAGAAGTATTATCGGTAATGATGATTTGATTAAAATTGATAATACTTTACAGTATCCGTATTCGACTTCAGCTATGGTTTTATCTAAGTATTATGGAGTAGCCGATGGAATGAATGTAGAAGGGAGGGGAAGTGCGAATTTTATTAAAGATAATGTGTTAATTACAGCGGCTCACAACTACTACAGACATGACTATGGGAAAGAAGCGGATGATATTTATGTTCTTCCGGCTGTTAGTCCAAGTCAAGAACTATTTGGAAAGATCAAAGTAAAGGAAGTTCGTTATTTGAAGGAATTTAGAAATTTAAATTCTAAGGATGCAAGGGAATATGACTTGGCTTTATTAATTCTAGAAGAGCCCATTGGTGCAAAATTAGGGACTTTGGGTCTTCCTACTAGTCAAAAAAATTTGACAGGAATAACTGTGACTATCACAGGCTATCTATCATATAATTT	8662	8307	0.958723	19	Streptococcus pneumoniae (Chaguze et al. 2020)	TATACTCAATGAAAATCAAAGAGCAAA	GLM	False	False	TTTGCTCTTTGATTTTCATTGAGTATA	5.13098	0.0602376	1	26	61	5.0	400.0
442414	442414	TTTGCTCTTTGATTTTCATTGAGTATA	TTTGCTCTTTGATTTTCATTGAGTATAAAATGGAGCCTATCAGATAATATCTGGCTGAGACGTGTCGCTATTGACCACCAGTTGTTAAGAAAAGAGAAGACCAATACTCAATTAATGGAAAAGATTCTACTTCATAACTTGAACCAAACAGAATTTTTTATCAATAAAGCCATTGGCTGGACTCTGCGAGACTACTCCAAAACGAATCCCACTTGGGTAACATGCTTTATTGAGAAAAACAAGGAAAGAATGGCTGAACTTAGTATCAAAGAAGCAAGCAAGTACCTCTAGCGTGATTGAAAAGCGCAGTCATTAATTGAAAAGTTTACCTGTTTATGTGATAATGGAGGGTATTTAAAGAAGGTGGTAGATTTCTTGATTCTATAGTAGATTAAGAAATTTAGAATAGTACGCTATAATTACATTAGGAGGATACAATAATGAAGAAAACTGTTTATAAAAAATTGGGTATTTCAATTATTGCGAGTACTTTATTGGCTAGCCAGTTATCGACAGTATCTGCTTTGAGTGTTATTTCTAGTACAGGTGAAGAATATGAGGTAAGTGAGACACTAGAAAAAGGTCCAGAGTCTAATGATTCTTCATTATCTGAGATTTCACCAACGTATGGTTCATACTACCAAAAGCAATCAGAAGTATTATCGGTAATGATGATTTGATTAAAATTGATAATACTTTACAGTATCCGTATTCGACTTCAGCTATGGTTTTATCTAAGTATTATGGAGTAGCCGATGGAATGAATGTAGAAGGGAGGGGAAGTGCGAATTTTATTAAAGATAATGTGTTAATTACAGCGGCTCACAACTACTACAGACATGACTATGGGAAAGAAGCGGATGATATTTATGTTCTTCCGGCTGTTAGTCCAAGTCAAGAACTATTTGGAAAGATCAAAGTAAAGGAAGTTCGTTATTTGAAGGAATTTAGAAATTTAAATTCTAAGGATGCAAGGGAATATGACTTGGCTTTATTAATTCTAGAAGAGCCCATTGGTGCAAAATTAGGGACTTTGGGTCTTCCTACTAGTCAAAAAATTTGACAGGAATAACTGTGACTATCACAGGCTATCTATCATATAATTTT	19	18	0.002181	19	Streptococcus pneumoniae (Chaguze et al. 2020)	TATACTCAATGAAAATCAAAGAGCAAA	GLM	False	False	TTTGCTCTTTGATTTTCATTGAGTATA	5.13098	0.0602376	1	26	61	5.0	400.0
442415	442415	TTTGCTCTTTGATTTTCATTGAGTATA	TTTGCTCTTTGATTTTCATTGAGTATAAGGAGAATTGTAAAAACAAAAATGGGGATTTCATATAAAGTTTATTCTAGGAGTATGTATCTTGAATAAAAATTGTTATTTAAGTTCTGGGGGTTATGATGAATGTTTTTATAATAATAAAATGCAGCTAGAAGAAAAGTTATTTTAATATAAATCACTCAACATAGAGAGAAGGCGGTTTCCTATATGGAAGTCGTCTTGTTTTCATATTGTCTAAATACGAGATATTTACTACAGGTTATAGTTGATTTAAACAGGTCTATAGATTTCTAATATATATTAAGGTGAAATAATATCTTGTAATACATTGCTATGCTCTATGAAAAAAGCAACGATAGCTAATGCACAAGCTCCTATACTTCCACGATGTTTGTTGTAAGGTAAAATTTCAATTTCTATATTACGAGTAAAGGGAACGAAGTGGAGCTGGTCTTGGATTTTATCCCTGACTTCATGAGTGAAAGGTTGATAATTAAGCAATTGACTGTTGATATAGATTTTATCAGCAGGATTGATGAGGAGAAGATTTGCAATAGAAGTGGCTAATAAATTGACTCCTTTATCAATTTGTTGACGTAAAGCGGAGTCGCCTAAATTATAAGCCGTTAAAAGGGTGTCTAAATGAATGTCTTTTTCAGTCTTTACAAGGCTTTTTAGTACAGTTAGTTGGGAATTTTTAAATAATAATTGGGCGTGTTTGATTAACCAAGCATCCGAAATATATGTTTGTAAACAACCTTTTTTTCCGCATTCACAATATTGCCCATTCAATTCGACAATGGTGTGTCCAATTTCTCCGATATAAGGATTTTTAGAGGCTCCTATTTTTTCTTTTGTGAAAAAGGAAGTGTAAATACCTAATCCAGCGTGTAGGAAAATAAAGTTATCGGGGGTATTGTGTGGATTAAAAAGGTATTGTCCTATAGCCATACAATCGATATTATTTTTTACAATAAAAGGAAAATTGAATCTTTTAATTACATTTAATAAATTAAAAGATTCCCATATGGGGTTGTTTGTAATGATACTTCCGGAGTCTTTGTTATAATGTCCAGGTATTGATAAGCCAAATCCAAGTAA	8976	8477	0.98348	19	Streptococcus pneumoniae (Chaguze et al. 2020)	TATACTCAATGAAAATCAAAGAGCAAA	GLM	False	False	TTTGCTCTTTGATTTTCATTGAGTATA	5.13098	0.0602376	1	26	61	5.0	400.0
442416	442416	TTTGCTCTTTGATTTTCATTGAGTATA	TTTGCTCTTTGATTTTCATTGAGTATAAAAAATAAACTTTTCTCTTGCAATTCCAGATAAATAGTGTATAATGGATGGGTATGTGAAAAACATACTTGTGGGAGGTAAAAATCTCTAATTACCGCCAAAACCACAAAGGAGGATTTAAAAATGGCTAAAAAAGTCGAAAAACTTGTAAAATTGCAAATCCCTGCTGGTAAAGCTACACCAGCTCCACCGGTTGGACCTGCTCTTGGTCAAGCTGGTATCAACATCATGGGATTCACAAAAGAGTTCAACGCTCGTACAGCTGACCAAGCTGGTATGATCATTCCAGTTGTTATCTCAGTTTACGAAGATAAATCATTTACTTTCGTTACGAAAACACCACCAGCTGCTGTTCTTTTGAAAAAAGCTGCAGGTGTTGAAAAAGGATCAGGTACACCTAATAAAACTAAAGTTGCTACAGTTACTCGTGCACAAGTACAAGAAATTGCAGAAACTAAGATGCCAGATTTGAACGCAGCAAACGTAGAGTCTGCAATGCGTATGATCGAAGGTACTGCTCGTTCTATGGGATTCACTGTTGTTGACTAATCAATAACACAGTAGAAAATCTCACAGCAGTCTATTAGTTGCTTTTCATACTAGGCAAGTGACTGAGGCTTGTACTTGGGTACAGCAAGGGAGCTTAAGGCCGTAGGAAGAGAAAAATAGTAGACTGAAAACCCGCAAGACTTCATCATTTCGAGAAGTGACGTGGGAGATGAAAATCGATTGAACCACTTACAAGGAGAATAGAAAATGGCTAAAAAAAGCAAACAACTTCGTGCTGCTCTTGAGAAAATCGACAGCACAAAAGCATACAGCGTAGAAGAAGCTGTAGCACTTGCAAAAGAAACTAACTTTGCAAAATTTGACGCAACTGTAGAAGTTGCTTACAACTTGAACATCGACGTTAAAAAAGCTGACCAACAAATCCGTGGAGCAATGGTATTGCCAAACGGTACTGGTAAAACTTCACGTGTTCTTGTTTTCGCACGTGGTGCAAAAGCTGAAGAAGCAAAAGCTGCTGGTGCAGACTTTGTTGGTGAAGATGACCTTGTTGCTAAAATCAACGACGGTTGG	9821	9030	0.981556	19	Streptococcus pneumoniae (Chaguze et al. 2020)	TATACTCAATGAAAATCAAAGAGCAAA	GLM	False	False	TTTGCTCTTTGATTTTCATTGAGTATA	5.13098	0.0602376	1	26	61	5.0	400.0
442417	442417	TTTGCTCTTTGATTTTCATTGAGTATA	TTTGCTCTTTGATTTTCATTGAGTATAAAAAATAAACTTTTCTCTTGCAATTCCAGATAAATAGTGTATAATGGATGGGTATGTGAAAAACATACTTGTGGGAGGTAAAAATCTCTAATTACCGCCAAAACCACAAAGGAGGATTTAAAAATGGCTAAAAAAGTCGAAAAACTTGTAAAATTGCAAATCCCTGCTGGTAAAGCTACACCAGCTCCACCGGTTGGACCTGCTCTTGGTCAAGCTGGTATCAACATCATGGGATTCACAAAAGAGTTCAACGCTCGTACAGCTGACCAAGCTGGTATGATCATTCCAGTTGTTATCTCAGTTTACGAAGATAAATCATTTACTTTCGTTACGAAAACACCACCAGCTGCTGTTCTTTTGAAAAAAGCTGCAGGTGTTGAAAAAGGATCAGGTACACCTAATAAAACTAAAGTTGCTACAGTTACTCGTGCACAAGTACAAGAAATTGCAGAAACTAAGATGCCAGATTTGAACGCAGCAAACGTAGAGTCTGCAATGCGTATGATCGAAGGTACTGCTCGTTCTATGGGATTCACTGTTGTTGACTAATCAATAACACAGTAGAAAATCTCACAGCAGTCTATTAGTTGCTTTTCATACTAGGCAAGTGACTGAGGCTTGTACTTGGGTACAGCAAGGGAGCTTAAGGCCGTAGGAAGAGAAAAATAGTAGACTGAAAACCCGCAAGACTTCATCATTTCGAGAAGTGACGTGGGAGATGAAAATCGATTGAACCACTTACAAGGAGAATAGAAAATGGCTAAAAAAAGCAAACAACTTCGTGCTGCTCTTGAGAAAATCGACAGCACAAAAGCATACAGCGTAGAAGAAGCTGTAGCACTTGCAAAAGAAACTAACTTTGCAAAATTTGACGCAACTGTAGAAGTTGCTTACAACTTGAACATCGACGTTAAAAAAGCTGACCAACAAATCCGTGGAGCAATGGTATTGCCAAACGGTACTGGTAAAACTTCACGTGTTCTTGTTTTCGCACGTGGTGCAAAAGCTGAAGAAGCAAAAGCTGCTGGTGCAGACTTTGTTGGTGAAGATGACCTTGTTGCTAAAATCAACGACGGTTAC	65	11	0.923077	19	Streptococcus pneumoniae (Chaguze et al. 2020)	TATACTCAATGAAAATCAAAGAGCAAA	GLM	False	False	TTTGCTCTTTGATTTTCATTGAGTATA	5.13098	0.0602376	1	26	61	5.0	400.0
442418	442418	TTTGCTCTTTGATTTTCATTGAGTATA	TTTGCTCTTTGATTTTCATTGAGTATAAGAACCTATCAAAAAGTGAGGGAAACCCCTCGGAATTATAAATAGAAAGAGTGAATCTTATGCTCCAACAACTCGTAAATGGTTTGATTCTAGGTAGTGTTTACGCGCTGTTAGCCCTAGGATATACCATGGTTTACGGAATTATCAAGCTCATCAACTTCGCCCATGGTGATATTTATATGATGGGAGCCTTTATCGGTTATTTCTTGATCAATTCTTTCCAAATGAATTTCTTTGTAGCGCTTATTGTAGCTATGCTAGCGACAGCTATTCTTGGTGTCGTGATTGAGTTTCTTGCTTACCGACCTTTGCGCCACTCTACTCGTATTGCTGTTTTGATTACGGCTATTGGGGTTTCTTTCCTATTGGAGTATGGAATGGTCTATCTGGTTGGTGCCAATACCCGTGCCTTCCCTCAAGCGATTCAAACAGTTCGATATGATTTGGGACCAATTAGCTTAACAAATGTGCAGTTAATGATTTTGGGCATTTCCTTGATTTTGATGATTTTGTTACAAGTCATTGTCCAAAAGACTAAGATGGGGAAAGCCATGCGTGCAGTATCAGTAGATAGCGACGCGGCGCAATTGATGGGGATCAATGTAAACCGTACGATTAGCTTTACCTTCGCTTTGGGTTCTGCTCTTGCGGGTGCGGCTGGTGTTCTGATTGCTCTTTATTATAACTCTCTTGAGCCTTTGATGGGGGTTACTCCAGGTCTTAAATCTTTCGTTGCCGCAGTACTTGGTGGTATCGGAATTATTCCTGGTGCGGCTCTTGGTGGCTTTGTGATTGGTCTATTGGAAACCTTTGCGACTGCCTTTGGGATGTCAGATTTCCGTGATGCCATTGTTTATGGAATCTTGTTGTTGATCTTGATTGTCCGCCCAGCTGGTATCCTTGGTAAGAATGTGAAAGAGAAGGTGTAAACGATGAAGGAAAATTTAAAAGTTAATATTCTATGGTTACTCCTTTTGTTAGCTGGCTATAGCTTGATTAGTGTACTGGTTTCAGTCGGAGTACTTAATCTATTCTATGTACAGATTTTACAACAAATTGGAATTAATATTATTTTGGCTG	8927	8488	0.97242	19	Streptococcus pneumoniae (Chaguze et al. 2020)	TATACTCAATGAAAATCAAAGAGCAAA	GLM	False	False	TTTGCTCTTTGATTTTCATTGAGTATA	5.13098	0.0602376	1	26	61	5.0	400.0
442419	442419	TTTGCTCTTTGATTTTCATTGAGTATA	TTTGCTCTTTGATTTTCATTGAGTATAAGATACAAGGGATTCATTTTCGAATTTAAGAAGGAGTCTACAAACCAATGAGGCTTCTTCTTTTCTTGCTTATTTGATAACTATCAAAAAAGTAGAAGATTAAGAGAAATATAGAAAGAGATTTCATGAAACAATTTTTAGAACGGGCCAGCATTTTGGCTCTCTCCCTCGTTTTGATTACCTCCTTTTCCATTTCGAGTGCCCTACCAGCCATGTTTGACTATTATCAGGGTTATTCTAAGGAACAAATTGAGCTCTTGGTGAGCTTGCCTTCCTTTGGAATTATGATGATGTTACTGCTAAATGGTTTCTTAGAAAAAATATTTCCTGAGCGCTTACAGATTAGTTTGGGCTTGCTGATTTTATCATTGAGCGGTACAGCTCCCTTCTGGTACCAAGCCTATCCCTTTGTCTTTGGAACACGGCTTCTCTTTGGTTTGGGTCTTGGGATGATCAATGCCAAGGCCATTTCTATTATCAGTGAACGCTACCAAGGAAAAAGGCGAATTCAGATGTTAGGGCTACGCGCTTCTGCAGAGGTCGTTGGAGCTTCTCTCATTACCTTGGCCGTCGGTCAGTTGTTGGCCTTTGGTTGGACAGCTATCTTTCTAGCCTATAGTGCTGGATTTTTGGTGCTGCCCCTTTATCTGCTCTTTGTCCCTTATGGAAAATCAAAGAAAGAAGTCAAGAAAAGAGCGAAGGAAGCAAGTCGTTTAACTCGAGAAATGAAAGGCTTGATTTTTACCTTAGCTATCGAAGCGGCAGTTGTAGTTTGTACCAATACAGCTATTACCATCCGTATTCCAAGTTTGATGGTGGAAAGAGGATTGGGGGATGCCCAGTTATCTAGTTTTGTTCTTAGTATCATGCAGTTGATCGGGATTGTGGCTGGGGTGAGTTTTTCTTTCTTGATTTCTATCTTTAAAGAGAAACTGCTCCTCTGGTCTGGTATTACCTTTGGCTTGGGGCAAATCGTGATTGCCTTGTCTTCATCCTTGTGGGTGGTAGTAGCAGGAAGTGTTCTGGCTGGATTTGCCTATAGTGTAGTCTTGACGACGGTCTTTCAACTTGTCTCTGAAC	7910	7258	0.9763	19	Streptococcus pneumoniae (Chaguze et al. 2020)	TATACTCAATGAAAATCAAAGAGCAAA	GLM	False	False	TTTGCTCTTTGATTTTCATTGAGTATA	5.13098	0.0602376	1	26	61	5.0	400.0
442420	442420	TTTGCTCTTTGATTTTCATTGAGTATA	TTTGCTCTTTGATTTTCATTGAGTATAAGATACAAGGGATTCATTTTCGAATTTAAGAAGGAGTCTACAAACCAATGAGGCTTCTTCTTTTCTTGCTTATTTGATAACTATCAAAAAAGTAGAAGATTAAGAGAAATATAGAAAGAGATTTCATGAAACAATTTTTAGAACGGGCCAGCATTTTGGCTCTCTCCCTCGTTTTGATTACCTCCTTTTCCATTTCGAGTGCCCTACCAGCCATGTTTGACTATTATCAGGGTTATTCTAAGGAACAAATTGAGCTCTTGGTGAGCTTGCCTTCCTTTGGAATTATGATGATGTTACTGCTAAATGGTTTCTTAGAAAAAATATTTCCTGAGCGCTTACAGATTAGTTTGGGCTTGCTGATTTTATCATTGAGCGGTACAGCTCCCTTCTGGTACCAAGCCTATCCCTTTGTCTTTGGAACACGGCTTCTCTTTGGTTTGGGTCTTGGGATGATCAATGCCAAGGCCATTTCTATTATCAGTGAACGCTACCAAGGAAAAAGGCGAATTCAGATGTTAGGGCTACGCGCTTCTGCAGAGGTCGTTGGAGCTTCTCTCATTACCTTGGCCGTCGGTCAGTTGTTGGCCTTTGGTTGGACAGCTATCTTTCTAGCCTATAGTGCTGGATTTTTGGTGCTGCCCCTTTATCTGCTCTTTGTCCCTTATGGAAAATCAAAGAAAGAAGTCAAGAAAAGAGCGAAGGAAGCAAGTCGTTTAACTCGAGAAATGAAAGGCTTGATTTTTACCTTAGCTATCGAAGCGGCAGTTGTAGTTTGTACCAATACAGCTATTACCATCCGTATTCCAAGTTTGATGGTGGAAAGAGGATTGGGGGATGCCCAGTTATCTAGTTTTGTTCTTAGTATCATGCAGTTGATCGGGATTGTGGCTGGGGTGAGTTTTTCTTTCTTGATTTCTATCTTTAAAGAGAAACTGCTCCTCTGGTCTGGTATTACCTTTGGCTTGGGGCAAATCGTGATTGCCTTGTCTTCATCCTTGTGGGTGGTAGTAGCAGGAAGTGTTCTGGCTGGATTTGCCTATAGTGTAGTCTTGACGACGGTCTTTCAACTTGTCTCTGACA	57	11	1.0	19	Streptococcus pneumoniae (Chaguze et al. 2020)	TATACTCAATGAAAATCAAAGAGCAAA	GLM	False	False	TTTGCTCTTTGATTTTCATTGAGTATA	5.13098	0.0602376	1	26	61	5.0	400.0
442421	442421	TTTGCTCTTTGATTTTCATTGAGTATA	TTTGCTCTTTGATTTTCATTGAGTATAAGATACAAGGGATTCATTTTCGAATTTAAGAAGGAGTCTACAAACCAATGAGGCTTCTTCTTTTCTTGCTTATTTGATAACTATCAAAAAAGTAGAAGATTAAGAGAAATATAGAAAGAGATTTCATGAAACAATTTTTAGAACGGGCCAGCATTTTGGCTCTCTCCCTCGTTTTGATTACCTCCTTTTCCATTTCGAGTGCCCTACCAGCCATGTTTGACTATTATCAGGGTTATTCTAAGGAACAAATTGAGCTCTTGGTGAGCTTGCCTTCCTTTGGAATTATGATGATGTTACTGCTAAATGGTTTCTTAGAAAAAATATTTCCTGAGCGCTTACAGATTAGTTTGGGCTTGCTGATTTTATCATTGAGCGGTACAGCTCCCTTCTGGTACCAAGCCTATCCCTTTGTCTTTGGAACACGGCTTCTCTTTGGTTTGGGTCTTGGGATGATCAATGCCAAGGCCATTTCTATTATCAGTGAACGCTACCAAGGAAAAAGGCGAATTCAGATGTTAGGGCTACGCGCTTCTGCAGAGGTCGTTGGAGCTTCTCTCATTACCTTGGCCGTCGGTCAGTTGTTGGCCTTTGGTTGGACAGCTATCTTTCTAGCCTATAGTGCTGGATTTTTGGTGCTGCCCCTTTATCTGCTCTTTGTCCCTTATGGAAAATCAAAGAAAGAAGTCAAGAAAAGAGCGAAGGAAGCAAGTCGTTTAACTCGAGAAATGAAAGGCTTGATTTTTACCTTAGCTATCGAAGCGGCAGTTGTAGTTTGTACCAATACAGCTATTACCATCCGTATTCCAAGTTTGATGGTGGAAAGAGGATTGGGGGATGCCCAGTTATCTAGTTTTGTTCTTAGTATCATGCAGTTGATCGGGATTGTGGCTGGGGTGAGTTTTTCTTTCTTGATTTCTATCTTTAAAGAGAAACTGCTCCTCTGGTCTGGTATTACCTTTGGCTTGGGGCAAATCGTGATTGCCTTGTCTTCATCCTTGTGGGTGGTAGTAGCAGGAAGTGTTCTGGCTGGATTTGCCTATAGTGTAGTCTTGACGACGGTCTTTCAACTTGTCTCTGACT	41	10	1.0	19	Streptococcus pneumoniae (Chaguze et al. 2020)	TATACTCAATGAAAATCAAAGAGCAAA	GLM	False	False	TTTGCTCTTTGATTTTCATTGAGTATA	5.13098	0.0602376	1	26	61	5.0	400.0
442422	442422	TTTGCTCTTTGATTTTCATTGAGTATA	TTTGCTCTTTGATTTTCATTGAGTATAAGATACAAGGGATTCATTTTCGAATTTAAGAAGGAGTCTACAAACCAATGAGGCTTCTTCTTTTCTTGCTTATTTGATAACTATCAAAAAAGTAGAAGATTAAGAGAAATATAGAAAGAGATTTCATGAAACAATTTTTAGAACGGGCCAGCATTTTGGCTCTCTCCCTCGTTTTGATTACCTCCTTTTCCATTTCGAGTGCCCTACCAGCCATGTTTGACTATTATCAGGGTTATTCTAAGGAACAAATTGAGCTCTTGGTGAGCTTGCCTTCCTTTGGAATTATGATGATGTTACTGCTAAATGGTTTCTTAGAAAAAATATTTCCTGAGCGCTTACAGATTAGTTTGGGCTTGCTGATTTTATCATTGAGCGGTACAGCTCCCTTCTGGTACCAAGCCTATCCCTTTGTCTTTGGAACACGGCTTCTCTTTGGTTTGGGTCTTGGGATGATCAATGCCAAGGCCATTTCTATTATCAGTGAACGCTACCAAGGAAAAAGGCGAATTCAGATGTTAGGGCTACGCGCTTCTGCAGAGGTCGTTGGAGCTTCTCTCATTACCTTGGCCGTCGGTCAGTTGTTGGCCTTTGGTTGGACAGCTATCTTTCTAGCCTATAGTGCTGGATTTTTGGTGCTGCCCCTTTATCTGCTCTTTGTCCCTTATGGAAAATCAAAGAAAGAAGTCAAGAAAAGAGCGAAGGAAGCAAGTCGTTTAACTCGAGAAATGAAAGGCTTGATTTTTACCTTAGCTATCGAAGCGGCAGTTGTAGTTTGTACCAATACAGCTATTACCATCCGTATTCCAAGTTTGATGGTGGAAAGAGGATTGGGGGATGCCCAGTTATCTAGTTTTGTTCTTAGTATCATGCAGTTGATCGGGATTGTGGCTGGGGTGAGTTTTTCTTTCTTGATTTCTATCTTTAAAGAGAAACTGCTCCTCTGGTCTGGTATTACCTTTGGCTTGGGGCAAATCGTGATTGCCTTGTCTTCATCCTTGTGGGTGGTAGTAGCAGGAAGGGTTCTGGCTGGATTTGCCTATAGTGTAGTCTTGACGACGGTCTTTCAACTTGTCTCTGAAC	35	14	0.002633	19	Streptococcus pneumoniae (Chaguze et al. 2020)	TATACTCAATGAAAATCAAAGAGCAAA	GLM	False	False	TTTGCTCTTTGATTTTCATTGAGTATA	5.13098	0.0602376	1	26	61	5.0	400.0
442423	442423	TTTGCTCTTTGATTTTCATTGAGTATA	TTTGCTCTTTGATTTTCATTGAGTATAAACTTCTTTTCACAAAAAGGATATGAAACCCTCTGGTCAAGAGTTTCCCCATCCTATCTTCTATTCTTTATTTTGCTTCTACACGGACACCTTGGGTATCAACTCTCAAGTCATGCAGTTTTCCTTTGAAAGGTTGCTTTTCCAATTCTGCCTTAATTGTTGGCATCTTGTCATGAGAAGCCAGAACCATAACTGTCGGCCCAGCACCAGAAAGGTAGGTTGCATAGGCCCCATTTTCTTTGGTCACTTGCTTAATCATCGCAAATTCTCTTACCAAGTCCTGACGATAGCGCTCATGGAAGAGGTCTCCCTCGATTGCTTGCCCAGCGGTCACCATGTCTCCTGCCAACAAGGCAGCAACCGCTACATTGGCGATAGAACTTGCAGCAACAGCTTCCTTATAAGACAATTTTTTAGGCAAGACACTACGGCTGTCGCGAGTACGTAATTCATAGTTTGGAATGTAAGCTAGAAAATCACACTCTGGAAAGTCTGCTACGATAGCAGAGACTTGCCCTTCAACAGAACTTGCAATAACGAGATTACCATAAATGGCTGGAGCCACATTGTCAGGATGCCCTTCAATCTTGGTCGCTAACTGCAATTTTTCATGGTCTGATAAGTTGAGTTGACCCAGTTGGTTGGCTAGTTCAATCCCAGCAACGATAACCGAGCTGGAAGAACCCAAACCGCGCGCCAAAGGGACATCACTGGTCATTTTCAAGCGTCTTGGTTGCAAGTCTGGTACAATTTGCAAAGCGATTTTGAGCAAGAGATTACGCTCATCATGTGGAATCCATTTGCCAATCTGGTGTTCAATCAGCCACTCATCTCGTTCTTCGCAGACCTCAATTTGAAGATACTTGGTTACAGCTACACCGACCGAGTCAAAACCTGGCCCGATATTGGCACTGGTTGCAGGTACAATAATCTTCATCTTATTCTCCTAGCACCTTGAAGGTATTCAAGAGGTCGAATTCTGAAACCTTCTTCAATTCAGCTGAGACATTTTCAAGCTGGGCTTTATTAATCTTGTGTGTGATGATAACGACACGCGCCTTGTCACCCTCTTTGCCATCT	7836	7368	0.984297	19	Streptococcus pneumoniae (Chaguze et al. 2020)	TATACTCAATGAAAATCAAAGAGCAAA	GLM	False	False	TTTGCTCTTTGATTTTCATTGAGTATA	5.13098	0.0602376	1	26	61	5.0	400.0
442424	442424	TTTGCTCTTTGATTTTCATTGAGTATA	TTTGCTCTTTGATTTTCATTGAGTATAAACTTCTTTTCACAAAAAGGATATGAAACCCTCTGGTCAAGAGTTTCCCCATCCTATCTTCTATTCTTTATTTTGCTTCTACACGGACACCTTGGGTATCAACTCTCAAGTCATGCAGTTTTCCTTTGAAAGGTTGCTTTTCCAATTCTGCCTTAATTGTTGGCATCTTGTCATGAGAAGCCAGAACCATAACTGTCGGCCCAGCACCAGAAAGGTAGGTTGCATAGGCCCCATTTTCTTTGGTCACTTGCTTAATCATCGCAAATTCTCTTACCAAGTCCTGACGATAGCGCTCATGGAAGAGGTCTCCCTCGATTGCTTGCCCAGCGGTCACCATGTCTCCTGCCAACAAGGCAGCAACCGCTACATTGGCGATAGAACTTGCAGCAACAGCTTCCTTATAAGACAATTTTTTAGGCAAGACACTACGGCTGTCGCGAGTACGTAATTCATAGTTTGGAATGTAAGCTAGAAAATCACACTCTGGAAAGTCTGCTACGATAGCAGAGACTTGCCCTTCAACAGAACTTGCAATAACGAGATTACCATAAATGGCTGGAGCCACATTGTCAGGATGCCCTTCAATCTTGGTCGCTAACTGCAATTTTTCATGGTCTGATAAGTTGAGTTGACCCAGTTGGTTGGCTAGTTCAATCCCAGCAACGATAACCGAGCTGGAAGAACCCAAACCGCGCGCCAAAGGGACATCACTGGTCATTTTCAAGCGTCTTGGTTGCAAGTCTGGTACAATTTGCAAAGCGATTTTGAGCAAGAGATTACGCTCATCATGTGGAATCCATTTGCCAATCTGGTGTTCAATCAGCCACTCATCTCGTTCTTCGCAGACCTCAATTTGAAGATACTTGGTTACAGCTACACCGACCGAGTCAAAACCTGGCCCGATATTGGCACTGGTTGCAGGTACAATAATCTTCATCTTATTCTCCTAGCACCTTGAAGGTATTCAAGAGGTCGAATTCTGAAACCTTCTTCAATTCAGCTGAGACATTTTCAAGCTGGGCTTTATTAATCTTGTGTGTGATGATAACGACACGCGCCTTGTCACCCTCTTTGCCATAC	70	15	0.9375	19	Streptococcus pneumoniae (Chaguze et al. 2020)	TATACTCAATGAAAATCAAAGAGCAAA	GLM	False	False	TTTGCTCTTTGATTTTCATTGAGTATA	5.13098	0.0602376	1	26	61	5.0	400.0
442425	442425	TTTGCTCTTTGATTTTCATTGAGTATA	TTTGCTCTTTGATTTTCATTGAGTATAAGTAGATAGAAAAGTTATATACTATCTATTGAAAATATTATAAATCAGATACAAAGACAGGTGAAACCTTCTGTGTTATACTAGAGATATGTTAGATTTGAAAGAATACGGTATCGTCATGTGGCCGGAGGAGAAAGTCATTTCTTTCCGTGAGAAACTTCTCGCTTGGTATGATGAAAACAAAAGAGATTTGCCTTGGAGGAGAAGTAAAAATCCTTATCACATCTGGGTATCTGAAATCATGCTTCAGCAGACCAGGGTGGATACAGTTATCCCTTACTACGAAAGATTTTTGGACTGGTTTCCAACTGTCGAAAGTCTGGCAACTGCGCCTGAGGAGAGTTTACTGAAAGCTTGGGAGGGCTTGGGCTATTATTCTCGAGTTCGCAATATGCAGGCTGCAGCCCAGCAGATTATGACTGACTTTGGTGGCCAATTTCCAAATACCTATGAAGGAATTTCCAGCTTGAAAGGGATTGGACCTTACACAGCAGGAGCCATTTCCAGTATTGCTTTTAACTTGCCTGAGCCAGCTGTAGATGGTAATGTCATGCGGGTCTTGGCGCGTCTGTTTGAAGTCAACCACGATATTGGGATTCCAAGTAATCGAAAAATTTTTCAGGCAATGATGGAGATCTTGATTAATCCAGATCGTCCGGGTGATTTTAATCAAGCCTTGATGGACTTAGGGTCTGATATTGAGTCTCCTGTAAATCCCAGACCTGAAGAAAGCCCAGTCAAGGACTTTAGTGCGGCATATCAGAATGGAACCATGGACCGTTATCCAATTAAATCTCCTAAGAAAAAGCCGGTTCCTATTTATCTTAAAGCCTTAGTTGTGAAAAATTCTCAAGGACAATTTTTACTTGAAAAAAATGAAAGCGAAAAGCTCTTGGCAGGTTTTTGGCATTTCCCCTTTATAGAAGTTGATAACTTTTCGCAAGAAGAGCAGTTTGACCTCTTTCATCAGGTTGCGGAAGAAAGTGTGAACTCTGGCCCCAGTCCAGAAGAGAGTTTCCAGCAGGACTATGACCTAGATGTTGATTGGCTTGATGTTTGTTTTGATACAGTCCAGCATGT	7396	6816	0.97996	19	Streptococcus pneumoniae (Chaguze et al. 2020)	TATACTCAATGAAAATCAAAGAGCAAA	GLM	False	False	TTTGCTCTTTGATTTTCATTGAGTATA	5.13098	0.0602376	1	26	61	5.0	400.0
442426	442426	TTTGCTCTTTGATTTTCATTGAGTATA	TTTGCTCTTTGATTTTCATTGAGTATAAAAACAAGAACACCTTGCTTGGCGCAGGGTGTTTCGCGTGAAACAGAAGAATTATCTGGTTTCAAATGCTACAGTTAGACAAACTTATGATAAAGTCGGGATTATAACACAGAGATAAGAAGAAATAGATAGTGGGACGAGTTTAAATAGGATTACTCGCTATGAAATGTTAATTACTTTTGATGGCTTAACAAATATTATCAATAATGTAGTCATTCGAATGATTTCCCTTGCAATATAGTGAAATTAACAAAAAGAAAAAACGCTGATCAAGCGTTTTTCTTCTGTATTGATTCGTATTGAATGCTTACTTCACTTCTGTAAACACAACGTGTTTGCGAAGTTTTGGTGAGTATTTCTTCAATTGAAGGCGGTCTGGAGTGTTACGTTTGTTTTTAGAAGTAAGGTACAAGCGTTCACCAGATTCTTTGTGTTCAAGTGTAATATTTACGCGCATGGTATCTCCCTTCTATTATTCAGCTGATGCAGCTTTAGCGATTTTACGTCCTTTGTAGTATCCTTTAAGTGATACACGGTGAGAACGTGAGTAATCTCCAGTAGTTTCGTCAAAGTTTACAGATGGAGCTGTTACTTTGTAGTGTGTACGACGTTTGTTTTTCTTCGCTTTTGAAGTGCGACGTGCAGGTACTGCCATTTTGATTTCTCCTTTAGGTATTTATATTCGATTCAATCTACTGATTTTCATCAACCATACTAGGATAACACATTTTTTTTGTAAAGTAAAGTTACTTGACAAAAAAAGATGAAAAAATTCTCCTATCCGACACGGCAGACAGGAGAAGGTGTTAAATATCAATCTCAAATGGTTCGTCAATGGTTTCTGATACGTATTTTCCGTCTTTTTTCCGTTGCTTGACACACTCTGTGAGGAGATATTCGATTTGCCCATTGACTGAACGAAAGTCGTCTTCTGCCCATGATGCGAGTGCAGCGTATAACTTTGTTGAGAGTCGAAGGGGGATCTGCTTTTTTTTAGCTTCAGCCATCTTTAGTAAAGACTTCCTGTGTTGACAATTGGTTGTGCATCATGATTGCCACAAAGAACGACAAGGAGATTTGAAACCATGGCAGCTTTTCGTTCTTCGTCAAGTTCTACCAATTCCCCTTCATTGA	10832	9449	0.980446	20	Streptococcus pneumoniae (Chaguze et al. 2020)	TATACTCAATGAAAATCAAAGAGCAAA	GLM	False	False	TTTGCTCTTTGATTTTCATTGAGTATA	5.13098	0.0602376	1	30	61	5.0	400.0
442427	442427	TTTGCTCTTTGATTTTCATTGAGTATA	TTTGCTCTTTGATTTTCATTGAGTATAAAAACAAGAACACCTTGCTTGGCGCAGGGTGTTTCGCGTGAAACAGAAGAATTATCTGGTTTCAAATGCTACAGTTAGACAAACTTATGATAAAGTCGGGATTATAACACAGAGATAAGAAGAAATAGATAGTGGGACGAGTTTAAATAGGATTACTCGCTATGAAATGTTAATTACTTTTGATGGCTTAACAAATATTATCAATAATGTAGTCATTCGAATGATTTCCCTTGCAATATAGTGAAATTAACAAAAAGAAAAAACGCTGATCAAGCGTTTTTCTTCTGTATTGATTCGTATTGAATGCTTACTTCACTTCTGTAAACACAACGTGTTTGCGAAGTTTTGGTGAGTATTTCTTCAATTGAAGGCGGTCTGGAGTGTTACGTTTGTTTTTAGAAGTAAGGTACAAGCGTTCACCAGATTCTTTGTGTTCAAGTGTAATATTTACGCGCATGGTATCTCCCTTCTATTATTCAGCTGATGCAGCTTTAGCGATTTTACGTCCTTTGTAGTATCCTTTAAGTGATACACGGTGAGAACGTGAGTAATCTCCAGTAGTTTCGTCAAAGTTTACAGATGGAGCTGTTACTTTGTAGTGTGTACGACGTTTGTTTTTCTTCGCTTTTGAAGTGCGACGTGCAGGTACTGCCATTTTGATTTCTCCTTTAGGTATTTATATTCGATTCAATCTACTGATTTTCATCAACCATACTAGGATAACACATTTTTTTTGTAAAGTAAAGTTACTTGACAAAAAAAGATGAAAAAATTCTCCTATCCGACACGGCAGACAGGAGAAGGTGTTAAATATCAATCTCAAATGGTTCGTCAATGGTTTCTGATACGTATTTTCCGTCTTTTTTCCGTTGCTTGACACACTCTGTGAGGAGATATTCGATTTGCCCATTGACTGAACGAAAGTCGTCTTCTGCCCATGATGCGAGTGCAGCGTATAACTTTGTTGAGAGTCGAAGGGGGATCTGCTTTTTTTTAGCTTCAGCCATCTTTAGTAAAGACTTCCTGTGTTGACAATTGGTTGTGCATCATGATTGCCACAAAGAACGACAAGGAGATTTGAAACCATGGCAGCTTTTCGTTCTTCGTCAAGTTCTACCAATTCCCCTTCATTAG	81	11	1.0	20	Streptococcus pneumoniae (Chaguze et al. 2020)	TATACTCAATGAAAATCAAAGAGCAAA	GLM	False	False	TTTGCTCTTTGATTTTCATTGAGTATA	5.13098	0.0602376	1	30	61	5.0	400.0
442428	442428	TTTGCTCTTTGATTTTCATTGAGTATA	TTTGCTCTTTGATTTTCATTGAGTATAACACAAAAGGTAGCCCATCAGCTACCTTTTTCTTATGCTTCCTCAATCAAGCGAGTATGTTCTCTCTTGATACAGCGATTCATCACGATATCATCACATCCACCATCACGCAAAATCTCTTTCGCTTTTAAACTTTCAAGTCCTAGCTGTGCCCAAAAAATCTTGGCATCAGCTTTGAGAAAATCACGCGCCACATCGGGCAGAAATTCACTGCGACGATAAACATTGACAATATCTACAGGAAAAGGAATTTCAGCGAGGCTAGCATAAGCCTTTTCACCCAAGATTTCGCCACCTGCCGCCTTGGGATTGACTGGGATGATTTTATAGCCCCGAGCCTGCATTTCCTTTGTCACTCGATTGCTGGTTGTTTCTTCACGGTCAGACAAACCCACCACAGCAAGGGTTTTACTCGTTGCGAGATACTGACGAATCACGCCATCACTTGGATTGATAAATTCTTGACTCATAGAAAACCTCCTTTTTCATCAGTATAGCACATTTTGAAAAGGTTTGCAGAATTCTACTACAAAAAAGGAGGACTAGCCCCCTTTTTATTTAGCCTCGTACCAGGTTGCCCCTTCATTCTCATCTGCGATAAGAGGAACACTGAGTTGAATGGCTTCTTCCATGGTTTGTTTCACCAATTTTTTCATCTCTACCAATTCAGATTTAGGCACTTCAAGGACGATTTCATCGTGCACTTGTAACAGCATCTTAGTCTGATAACCACCTGCAACCAAGGCTTTATCCAGCTGAATCATGGCAATCTTGAGAATATCTGCTGCCGAACCCTGGATAGGTGAGTTGATAGCAGTTCGCTCCGCAAAACCACGAATATTGAAGTTGCGCGAATTGATATCTGGCAACTCACGGCGACGCTTAAAGAGGGTCTCTACATAGCCCTTATCACGCGCCTCCCGCACCACTTCATCCATGTAGTTTTTAATACCTGGAAAACGTTCAAAGTAGGTATCAATGTAGGCTTTGGCTTCCTTACGACTAATTCCCAAATTATTAGACAAGCCAAAGTCTGAAATCCCATAAACCACTCCAAAGTTAACTGCCTTGGCATTGCGACGATCATTTGCAGTCACATTATCAGGACGCTCAATGCCAAAGACCCGCATGGCT	10283	9507	0.980585	20	Streptococcus pneumoniae (Chaguze et al. 2020)	TATACTCAATGAAAATCAAAGAGCAAA	GLM	False	False	TTTGCTCTTTGATTTTCATTGAGTATA	5.13098	0.0602376	1	30	61	5.0	400.0
442429	442429	TTTGCTCTTTGATTTTCATTGAGTATA	TTTGCTCTTTGATTTTCATTGAGTATAACACAAAAGGTAGCCCATCAGCTACCTTTTTCTTATGCTTCCTCAATCAAGCGAGTATGTTCTCTCTTGATACAGCGATTCATCACGATATCATCACATCCACCATCACGCAAAATCTCTTTCGCTTTTAAACTTTCAAGTCCTAGCTGTGCCCAAAAAATCTTGGCATCAGCTTTGAGAAAATCACGCGCCACATCGGGCAGAAATTCACTGCGACGATAAACATTGACAATATCTACAGGAAAAGGAATTTCAGCGAGGCTAGCATAAGCCTTTTCACCCAAGATTTCGCCACCTGCCGCCTTGGGATTGACTGGGATGATTTTATAGCCCCGAGCCTGCATTTCCTTTGTCACTCGATTGCTGGTTGTTTCTTCACGGTCAGACAAACCCACCACAGCAAGGGTTTTACTCGTTGCGAGATACTGACGAATCACGCCATCACTTGGATTGATAAATTCTTGACTCATAGAAAACCTCCTTTTTCATCAGTATAGCACATTTTGAAAAGGTTTGCAGAATTCTACTACAAAAAAGGAGGACTAGCCCCCTTTTTATTTAGCCTCGTACCAGGTTGCCCCTTCATTCTCATCTGCGATAAGAGGAACACTGAGTTGAATGGCTTCTTCCATGGTTTGTTTCACCAATTTTTTCATCTCTACCAATTCAGATTTAGGCACTTCAAGGACGATTTCATCGTGCACTTGTAACAGCATCTTAGTCTGATAACCACCTGCAACCAAGGCTTTATCCAGCTGAATCATGGCAATCTTGAGAATATCTGCTGCCGAACCCTGGATAGGTGAGTTGATAGCAGTTCGCTCCGCAAAACCACGAATATTGAAGTTGCGCGAATTGATATCTGGCAACTCACGGCGACGCTTAAAGAGGGTCTCTACATAGCCCTTATCACGCGCCTCCCGCACCACTTCATCCATGTAGTTTTTAATACCTGGAAAACGTTCAAAGTAGGTATCAATGTAGGCTTTGGCTTCCTTACGACTAATTCCCAAATTATTAGACAAGCCAAAGTCTGAAATCCCATAAACCACTCCAAAGTTAACTGCCTTGGCATTGCGACGATCATTTGCAGTCACATTATCAGGACGCTCAATGCCAAAGACCCGCATGGAC	90	16	0.944444	20	Streptococcus pneumoniae (Chaguze et al. 2020)	TATACTCAATGAAAATCAAAGAGCAAA	GLM	False	False	TTTGCTCTTTGATTTTCATTGAGTATA	5.13098	0.0602376	1	30	61	5.0	400.0
442430	442430	TTTGCTCTTTGATTTTCATTGAGTATA	TTTGCTCTTTGATTTTCATTGAGTATAACACAAAAGGTAGCCCATCAGCTACCTTTTTCTTATGCTTCCTCAATCAAGCGAGTATGTTCTCTCTTGATACAGCGATTCATCACGATATCATCACATCCACCATCACGCAAAATCTCTTTCGCTTTTAAACTTTCAAGTCCTAGCTGTGCCCAAAAAATCTTGGCATCAGCTTTGAGAAAATCACGCGCCACATCGGGCAGAAATTCACTGCGACGATAAACATTGACAATATCTACAGGAAAAGGAATTTCAGCGAGGCTAGCATAAGCCTTTTCACCCAAGATTTCGCCACCTGCCGCCTTGGGATTGACTGGGATGATTTTATAGCCCCGAGCCTGCATTTCCTTTGTCACTCGATTGCTGGTTGTTTCTTCACGGTCAGACAAACCCACCACAGCAAGGGTTTTACTCGTTGCGAGATACTGACGAATCACGCCATCACTTGGATTGATAAATTCTTGACTCATAGAAAACCTCCTTTTTCATCAGTATAGCACATTTTGAAAAGGTTTGCAGAATTCTACTACAAAAAAGGAGGACTAGCCCCCTTTTTATTTAGCCTCGTACCAGGTTGCCCCTTCATTCTCATCTGCGATAAGAGGAACACTGAGTTGAATGGCTTCTTCCATGGTTTGTTTCACCAATTTTTTCATCTCTACCAATTCAGATTTAGGCACTTCAAGGACGATTTCATCGTGCACTTGTAACAGCATCTTAGTCTGATAACCACCTGCAACCAAGGCTTTATCCAGCTGAATCATGGCAATCTTGAGAATATCTGCTGCCGAACCCTGGATAGGTGAGTTGATAGCAGTTCGCTCCGCAAAACCACGAATATTGAAGTTGCGCGAATTGATATCTGGCAACTCACGGCGACGCTTAAAGAGGGTCTCTACATAGCCCTTATCACGCGCCTCCCGCACCACTTCATCCATGTAGTTTTTAATACCTGGAAAACGTTCAAAGTAGGTATCAATGTAGGCTTTGGCTTCCTTACGACTAATTCCCAAATTATTAGACAAGCCAAAGTCTGAAATCCCATAAACCACTCCAAAGTTAACTGCCTTGGCATTGCGACGATCATTTGCAGTCACATTATCAGGACGCTCAATGCCAAAGACCCGCATGACA	53	13	0.928571	20	Streptococcus pneumoniae (Chaguze et al. 2020)	TATACTCAATGAAAATCAAAGAGCAAA	GLM	False	False	TTTGCTCTTTGATTTTCATTGAGTATA	5.13098	0.0602376	1	30	61	5.0	400.0
442431	442431	TTTGCTCTTTGATTTTCATTGAGTATA	TTTGCTCTTTGATTTTCATTGAGTATAACACAAAAGGTAGCCCATCAGCTACCTTTTTCTTATGCTTCCTCAATCAAGCGAGTATGTTCTCTCTTGATACAGCGATTCATCACGATATCATCACATCCACCATCACGCAAAATCTCTTTCGCTTTTAAACTTTCAAGTCCTAGCTGTGCCCAAAAAATCTTGGCATCAGCTTTGAGAAAATCACGCGCCACATCGGGCAGAAATTCACTGCGACGATAAACATTGACAATATCTACAGGAAAAGGAATTTCAGCGAGGCTAGCATAAGCCTTTTCACCCAAGATTTCGCCACCTGCCGCCTTGGGATTGACTGGGATGATTTTATAGCCCCGAGCCTGCATTTCCTTTGTCACTCGATTGCTGGTTGTTTCTTCACGGTCAGACAAACCCACCACAGCAAGGGTTTTACTCGTTGCGAGATACTGACGAATCACGCCATCACTTGGATTGATAAATTCTTGACTCATAGAAAACCTCCTTTTTCATCAGTATAGCACATTTTGAAAAGGTTTGCAGAATTCTACTACAAAAAAGGAGGACTAGCCCCCTTTTTATTTAGCCTCGTACCAGGTTGCCCCTTCATTCTCATCTGCGATAAGAGGAACACTGAGTTGAATGGCTTCTTCCATGGTTTGTTTCACCAATTTTTTCATCTCTACCAATTCAGATTTAGGCACTTCAAGGACGATTTCATCGTGCACTTGTAACAGCATCTTAGTCTGATAACCACCTGCAACCAAGGCTTTATCCAGCTGAATCATGGCAATCTTGAGAATATCTGCTGCCGAACCCTGGATAGGTGAGTTGATAGCAGTTCGCTCCGCAAAACCACGAATATTGAAGTTGCGCGAATTGATATCTGGCAACTCACGGCGACGCTTAAAGAGGGTCTCTACATAGCCCTTATCACGCGCCTCCCGCACCACTTCATCCATGTAGTTTTTAATACCTGGAAAACGTTCAAAGTAGGTATCAATGTAGGCTTTGGCTTCCTTACGACTAATTCCCAAATTATTAGACAAGCCAAAGTCTGAAATCCCATAAACCACTCCAAAGTTAACTGCCTTGGCATTGCGACGATCATTTGCAGTCACATTATCAGGACGCTCAATGCCAAAGACCCGCATGGGA	52	10	1.0	20	Streptococcus pneumoniae (Chaguze et al. 2020)	TATACTCAATGAAAATCAAAGAGCAAA	GLM	False	False	TTTGCTCTTTGATTTTCATTGAGTATA	5.13098	0.0602376	1	30	61	5.0	400.0
442432	442432	TTTGCTCTTTGATTTTCATTGAGTATA	TTTGCTCTTTGATTTTCATTGAGTATAACACAAAAGGTAGCCCATCAGCTACCTTTTTCTTATGCTTCCTCAATCAAGCGAGTATGTTCTCTCTTGATACAGCGATTCATCACGATATCATCACATCCACCATCACGCAAAATCTCTTTCGCTTTTAAACTTTCAAGTCCTAGCTGTGCCCAAAAAATCTTGGCATCAGCTTTGAGAAAATCACGCGCCACATCGGGCAGAAATTCACTGCGACGATAAACATTGACAATATCTACAGGAAAAGGAATTTCAGCGAGGCTAGCATAAGCCTTTTCACCCAAGATTTCGCCACCTGCCGCCTTGGGATTGACTGGGATGATTTTATAGCCCCGAGCCTGCATTTCCTTTGTCACTCGATTGCTGGTTGTTTCTTCACGGTCAGACAAACCCACCACAGCAAGGGTTTTACTCGTTGCGAGATACTGACGAATCACGCCATCACTTGGATTGATAAATTCTTGACTCATAGAAAACCTCCTTTTTCATCAGTATAGCACATTTTGAAAAGGTTTGCAGAATTCTACTACAAAAAAGGAGGACTAGCCCCCTTTTTATTTAGCCTCGTACCAGGTTGCCCCTTCATTCTCATCTGCGATAAGAGGAACACTGAGTTGAATGGCTTCTTCCATGGTTTGTTTCACCAATTTTTTCATCTCTACCAATTCAGATTTAGGCACTTCAAGGACGATTTCATCGTGCACTTGTAACAGCATCTTAGTCTGATAACCACCTGCAACCAAGGCTTTATCCAGCTGAATCATGGCAATCTTGAGAATATCTGCTGCCGAACCCTGGATAGGTGAGTTGATAGCAGTTCGCTCCGCAAAACCACGAATATTGAAGTTGCGCGAATTGATATCTGGCAACTCACGGCGACGCTTAAAGAGGGTCTCTACATAGCCCTTATCACGCGCCTCCCGCACCACTTCATCCATGTAGTTTTTAATACCTGGAAAACGTTCAAAGTAGGTATCAATGTAGGCTTTGGCTTCCTTACGACTAATTCCCAAATTATTAGACAAGCCAAAGTCTGAAATCCCATAAACCACTCCAAAGTTAACTGCCTTGGCATTGCGACGATCATTTGCAGTCACATTATCAGGACGCTCAATGCCAAAGACCCGCATGATC	33	11	0.923077	20	Streptococcus pneumoniae (Chaguze et al. 2020)	TATACTCAATGAAAATCAAAGAGCAAA	GLM	False	False	TTTGCTCTTTGATTTTCATTGAGTATA	5.13098	0.0602376	1	30	61	5.0	400.0
442433	442433	TTTGCTCTTTGATTTTCATTGAGTATA	TTTGCTCTTTGATTTTCATTGAGTATAACACAAAAGGTAGCCCATCAGCTACCTTTTTCTTATGCTTCCTCAATCAAGCGAGTATGTTCTCTCTTGATACAGCGATTCATCACGATATCATCACATCCACCATCACGCAAAATCTCTTTCGCTTTTAAACTTTCAAGTCCTAGCTGTGCCCAAAAAATCTTGGCATCAGCTTTGAGAAAATCACGCGCCACATCGGGCAGAAATTCACTGCGACGATAAACATTGACAATATCTACAGGAAAAGGAATTTCAGCGAGGCTAGCATAAGCCTTTTCACCCAAGATTTCGCCACCTGCCGCCTTGGGATTGACTGGGATGATTTTATAGCCCCGAGCCTGCATTTCCTTTGTCACTCGATTGCTGGTTGTTTCTTCACGGTCAGACAAACCCACCACAGCAAGGGTTTTACTCGTTGCGAGATACTGACGAATCACGCCATCACTTGGATTGATAAATTCTTGACTCATAGAAAACCTCCTTTTTCATCAGTATAGCACATTTTGAAAAGGTTTGCAGAATTCTACTACAAAAAAGGAGGACTAGCCCCCTTTTTATTTAGCCTCGTACCAGGTTGCCCCTTCATTCTCATCTGCGATAAGAGGAACACTGAGTTGAATGGCTTCTTCCATGGTTTGTTTCACCAATTTTTTCATCTCTACCAATTCAGATTTAGGCACTTCAAGGACGATTTCATCGTGCACTTGTAACAGCATCTTAGTCTGATAACCACCTGCAACCAAGGCTTTATCCAGCTGAATCATGGCAATCTTGAGAATATCTGCTGCCGAACCCTGGATAGGTGAGTTGATAGCAGTTCGCTCCGCAAAACCACGAATATTGAAGTTGCGCGAATTGATATCTGGCAACTCACGGCGACGCTTAAAGAGGGTCTCTACATAGCCCTTATCACGCGCCTCCCGCACCACTTCATCCATGTAGTTTTTAATACCTGGAAAACGTTCAAAGTAGGTATCAATGTAGGCTTTGGCTTCCTTACGACTAATTCCCAAATTATTAGACAAGCCAAAGTCTGAAATCCCATAAACCACTCCAAAGTTAACTGCCTTGGCATTGCGACGATCATTTGCAGTCACATTATCAGACCGCTCAATGCCAAAGACCCGCATGGAC	1	1	0.944444	20	Streptococcus pneumoniae (Chaguze et al. 2020)	TATACTCAATGAAAATCAAAGAGCAAA	GLM	False	False	TTTGCTCTTTGATTTTCATTGAGTATA	5.13098	0.0602376	1	30	61	5.0	400.0
442434	442434	TTTGCTCTTTGATTTTCATTGAGTATA	TTTGCTCTTTGATTTTCATTGAGTATAAGGTATGATTTGATTTCTTTTTGTTGACAAATATACCATATTAAAAAGATATATAAGTAATTAACTGAGCTTATCTGTCTTGTCATCTCTATTAAGGATGGTTTAGATAATCGGGTGTCTGCTTCTAGGCTAGCACCTCAATATCCAAAGGAGTGATGAATTTGAAGGACATAAGGAATACCTATCTCTCAGATGATTTATTGAGGAAGAAAGATAGGAGTTTTTGAGCTAGTGAAGGCTTGGATTTCTAAAGGTTAGAACTATCATCTTCAGTTCTTAAATCGAAGAAATAAGCTATCTTACGGAAATAGAGAAGCATTTTTTAAGAACTTGAATAATTTCGCACCTTAAGAGGGTAATAATACAGTATTTTTATTAGCAAATATTTATGGTGTAGAGGCTAGCAAAACCTATATATTATCGGATTTAAAAAGGAAGTAAGAAAATTCTGAACTAATTATTTTCGTTGAATATATGTTTTTTTTATTGACAAAAGTAGTAAAAACGTATACAATTAAATATTATAAAGAAGAAAATAGGAGAAAAACATGGCTAAGTCAAACTTTGAAAAAGTAGAATCAGTTGTTGGCTGGGTTCGTGATAAGAAAATCACAGGCTACCGTATCTCTAAAGAAACGAATGCGCGTGAAATGTCTATCATTGCTCTGGCGCAGGGTCGTGCAAAAGTAAAAAATATTTCATTTGAAACAGCCCTAGGCCTAATTGATTTCTATGAAAAAAATTATGAAAAATTTGAAGATTAATCTTTGGATAACGGCGGATTCTTGACCTTCAAGTAGTAGAGATAGAGAATCTGCCTTTTCATTTTGAGGACAGCAAAAAGACTGCACGGTTGATGCAGCCTTTTCTTTTTATTTGAGATAGCGTTGAAGGAACTCTTTTGTTCGGTCTTCTTTAGGATTGGTGAAGAGGTCTTCTGGTTTACCTTCTTCAGCGATCACGCCCTTATCCATAAAGATAACACGGTGAGAGACATCACGGGCAAATTCCATTTCATGGGTTACGACAATCATGGTCAAGCCTTCCTGAGCCAGGTCCTGCATGATTTTGAGGACTTCTCCAACCATTTCTGGATCGAGAGCTGATGTTGGTTCATCAAAGAGAATAGCGTCC	11158	10210	0.97812	20	Streptococcus pneumoniae (Chaguze et al. 2020)	TATACTCAATGAAAATCAAAGAGCAAA	GLM	False	False	TTTGCTCTTTGATTTTCATTGAGTATA	5.13098	0.0602376	1	30	61	5.0	400.0
442435	442435	TTTGCTCTTTGATTTTCATTGAGTATA	TTTGCTCTTTGATTTTCATTGAGTATAAGGTATGATTTGATTTCTTTTTGTTGACAAATATACCATATTAAAAAGATATATAAGTAATTAACTGAGCTTATCTGTCTTGTCATCTCTATTAAGGATGGTTTAGATAATCGGGTGTCTGCTTCTAGGCTAGCACCTCAATATCCAAAGGAGTGATGAATTTGAAGGACATAAGGAATACCTATCTCTCAGATGATTTATTGAGGAAGAAAGATAGGAGTTTTTGAGCTAGTGAAGGCTTGGATTTCTAAAGGTTAGAACTATCATCTTCAGTTCTTAAATCGAAGAAATAAGCTATCTTACGGAAATAGAGAAGCATTTTTTAAGAACTTGAATAATTTCGCACCTTAAGAGGGTAATAATACAGTATTTTTATTAGCAAATATTTATGGTGTAGAGGCTAGCAAAACCTATATATTATCGGATTTAAAAAGGAAGTAAGAAAATTCTGAACTAATTATTTTCGTTGAATATATGTTTTTTTTATTGACAAAAGTAGTAAAAACGTATACAATTAAATATTATAAAGAAGAAAATAGGAGAAAAACATGGCTAAGTCAAACTTTGAAAAAGTAGAATCAGTTGTTGGCTGGGTTCGTGATAAGAAAATCACAGGCTACCGTATCTCTAAAGAAACGAATGCGCGTGAAATGTCTATCATTGCTCTGGCGCAGGGTCGTGCAAAAGTAAAAAATATTTCATTTGAAACAGCCCTAGGCCTAATTGATTTCTATGAAAAAAATTATGAAAAATTTGAAGATTAATCTTTGGATAACGGCGGATTCTTGACCTTCAAGTAGTAGAGATAGAGAATCTGCCTTTTCATTTTGAGGACAGCAAAAAGACTGCACGGTTGATGCAGCCTTTTCTTTTTATTTGAGATAGCGTTGAAGGAACTCTTTTGTTCGGTCTTCTTTAGGATTGGTGAAGAGGTCTTCTGGTTTACCTTCTTCAGCGATCACGCCCTTATCCATAAAGATAACACGGTGAGAGACATCACGGGCAAATTCCATTTCATGGGTTACGACAATCATGGTCAAGCCTTCCTGAGCCAGGTCCTGCATGATTTTGAGGACTTCTCCAACCATTTCTGGATCGAGAGCTGATGTTGGTTCATCAAAGAGAATAGCGTTA	74	14	1.0	20	Streptococcus pneumoniae (Chaguze et al. 2020)	TATACTCAATGAAAATCAAAGAGCAAA	GLM	False	False	TTTGCTCTTTGATTTTCATTGAGTATA	5.13098	0.0602376	1	30	61	5.0	400.0
442436	442436	TTTGCTCTTTGATTTTCATTGAGTATA	TTTGCTCTTTGATTTTCATTGAGTATAAGGTATGATTTGATTTCTTTTTGTTGACAAATATACCATATTAAAAAGATATATAAGTAATTAACTGAGCTTATCTGTCTTGTCATCTCTATTAAGGATGGTTTAGATAATCGGGTGTCTGCTTCTAGGCTAGCACCTCAATATCCAAAGGAGTGATGAATTTGAAGGACATAAGGAATACCTATCTCTCAGATGATTTATTGAGGAAGAAAGATAGGAGTTTTTGAGCTAGTGAAGGCTTGGATTTCTAAAGGTTAGAACTATCATCTTCAGTTCTTAAATCGAAGAAATAAGCTATCTTACGGAAATAGAGAAGCATTTTTTAAGAACTTGAATAATTTCGCACCTTAAGAGGGTAATAATACAGTATTTTTATTAGCAAATATTTATGGTGTAGAGGCTAGCAAAACCTATATATTATCGGATTTAAAAAGGAAGTAAGAAAATTCTGAACTAATTATTTTCGTTGAATATATGTTTTTTTTATTGACAAAAGTAGTAAAAACGTATACAATTAAATATTATAAAGAAGAAAATAGGAGAAAAACATGGCTAAGTCAAACTTTGAAAAAGTAGAATCAGTTGTTGGCTGGGTTCGTGATAAGAAAATCACAGGCTACCGTATCTCTAAAGAAACGAATGCGCGTGAAATGTCTATCATTGCTCTGGCGCAGGGTCGTGCAAAAGTAAAAAATATTTCATTTGAAACAGCCCTAGGCCTAATTGATTTCTATGAAAAAAATTATGAAAAATTTGAAGATTAATCTTTGGATAACGGCGGATTCTTGACCTTCAAGTAGTAGAGATAGAGAATCTGCCTTTTCATTTTGAGGACAGCAAAAAGACTGCACGGTTGATGCAGCCTTTTCTTTTTATTTGAGATAGCGTTGAAGGAACTCTTTTGTTCGGTCTTCTTTAGGATTGGTGAAGAGGTCTTCTGGTTTACCTTCTTCAGCGATCACGCCCTTATCCATAAAGATAACACGGTGAGAGACATCACGGGCAAATTCCATTTCATGGGTTACGACAATCATGGTCAAGCCTTCCTGAGCCAGGTCCTGCATGATTTTGAGGACTTCTCCAACCATTTCTGGATCGAGAGCTGATGTTGGTTCATCAAAGAGAATAACAGTG	36	11	1.0	20	Streptococcus pneumoniae (Chaguze et al. 2020)	TATACTCAATGAAAATCAAAGAGCAAA	GLM	False	False	TTTGCTCTTTGATTTTCATTGAGTATA	5.13098	0.0602376	1	30	61	5.0	400.0
442437	442437	TTTGCTCTTTGATTTTCATTGAGTATA	TTTGCTCTTTGATTTTCATTGAGTATAAGGTATGATTTGATTTCTTTTTGTTGACAAATATACCATATTAAAAAGATATATAAGTAATTAACTGAGCTTATCTGTCTTGTCATCTCTATTAAGGATGGTTTAGATAATCGGGTGTCTGCTTCTAGGCTAGCACCTCAATATCCAAAGGAGTGATGAATTTGAAGGACATAAGGAATACCTATCTCTCAGATGATTTATTGAGGAAGAAAGATAGGAGTTTTTGAGCTAGTGAAGGCTTGGATTTCTAAAGGTTAGAACTATCATCTTCAGTTCTTAAATCGAAGAAATAAGCTATCTTACGGAAATAGAGAAGCATTTTTTAAGAACTTGAATAATTTCGCACCTTAAGAGGGTAATAATACAGTATTTTTATTAGCAAATATTTATGGTGTAGAGGCTAGCAAAACCTATATATTATCGGATTTAAAAAGGAAGTAAGAAAATTCTGAACTAATTATTTTCGTTGAATATATGTTTTTTTTATTGACAAAAGTAGTAAAAACGTATACAATTAAATATTATAAAGAAGAAAATAGGAGAAAAACATGGCTAAGTCAAACTTTGAAAAAGTAGAATCAGTTGTTGGCTGGGTTCGTGATAAGAAAATCACAGGCTACCGTATCTCTAAAGAAACGAATGCGCGTGAAATGTCTATCATTGCTCTGGCGCAGGGTCGTGCAAAAGTAAAAAATATTTCATTTGAAACAGCCCTAGGCCTAATTGATTTCTATGAAAAAAATTATGAAAAATTTGAAGATTAATCTTTGGATAACGGCGGATTCTTGACCTTCAAGTAGTAGAGATAGAGAATCTGCCTTTTCATTTTGAGGACAGCAAAAAGACTGCACGGTTGATGCAGCCTTTTCTTTTTATTTGAGATAGCGTTGAAGGAACTCTTTTGTTCGGTCTTCTTTAGGATTGGTGAAGAGGTCTTCTGGTTTACCTTCTTCAGCGATCACGCCCTTATCCATAAAGATAACACGGTGAGAGACATCACGGGCAAATTCCATTTCATGGGTTACGACAATCATGGTCAAGCCTTCCTGAGCCAGATCTTGCATGATTTTGAGGACCTCTCCAACCATTTCTGGATCGAGAGCTGATGTTGGTTCATCAAAGAGAATGGCGTCA	26	23	1.0	20	Streptococcus pneumoniae (Chaguze et al. 2020)	TATACTCAATGAAAATCAAAGAGCAAA	GLM	False	False	TTTGCTCTTTGATTTTCATTGAGTATA	5.13098	0.0602376	1	30	61	5.0	400.0
442438	442438	TTTGCTCTTTGATTTTCATTGAGTATA	TTTGCTCTTTGATTTTCATTGAGTATAAGGTATGATTTGATTTCTTTTTGTTGACAAATATACCATATTAAAAAGATATATAAGTAATTAACTGAGCTTATCTGTCTTGTCATCTCTATTAAGGATGGTTTAGATAATCGGGTGTCTGCTTCTAGGCTAGCACCTCAATATCCAAAGGAGTGATGAATTTGAAGGACATAAGGAATACCTATCTCTCAGATGATTTATTGAGGAAGAAAGATAGGAGTTTTTGAGCTAGTGAAGGCTTGGATTTCTAAAGGTTAGAACTATCATCTTCAGTTCTTAAATCGAAGAAATAAGCTATCTTACGGAAATAGAGAAGCATTTTTTAAGAACTTGAATAATTTCGCACCTTAAGAGGGTAATAATACAGTATTTTTATTAGCAAATATTTATGGTGTAGAGGCTAGCAAAACCTATATATTATCGGATTTAAAAAGGAAGTAAGAAAATTCTGAACTAATTATTTTCGTTGAATATATGTTTTTTTTATTGACAAAAGTAGTAAAAACGTATACAATTAAATATTATAAAGAAGAAAATAGGAGAAAAACATGGCTAAGTCAAACTTTGAAAAAGTAGAATCAGTTGTTGGCTGGGTTCGTGATAAGAAAATCACAGGCTACCGTATCTCTAAAGAAACGAATGCGCGTGAAATGTCTATCATTGCTCTGGCGCAGGGTCGTGCAAAAGTAAAAAATATTTCATTTGAAACAGCCCTAGGCCTAATTGATTTCTATGAAAAAAATTATGAAAAATTTGAAGATTAATCTTTGGATAACGGCGGATTCTTGACCTTCAAGTAGTAGAGATAGAGAATCTGCCTTTTCATTTTGAGGACAGCAAAAAGACTGCACGGTTGATGCAGCCTTTTCTTTTTATTTGAGATAGCGTTGAAGGAACTCTTTTGTTCGGTCTTCTTTAGGATTGGTGAAGAGGTCTTCTGGTTTACCTTCTTCAGCGATCACGCCCTTATCCATAAAGATAACACGGTGAGAGACATCACGGGCAAATTCCATTTCATGGGTTACGACAATCATGGTCAAGCCTTCCTGAGCCAGATCTTGCATGATTTTGAGGACTTCTCCAACCATTTCTGGATCGAGAGCTGATGTTGGTTCATCAAAGAGAATAGCGTCC	21	20	0.001878	20	Streptococcus pneumoniae (Chaguze et al. 2020)	TATACTCAATGAAAATCAAAGAGCAAA	GLM	False	False	TTTGCTCTTTGATTTTCATTGAGTATA	5.13098	0.0602376	1	30	61	5.0	400.0
442439	442439	TTTGCTCTTTGATTTTCATTGAGTATA	TTTGCTCTTTGATTTTCATTGAGTATAAAATGGAGCCTATCAGATAATATCTGGCTGAGACGTGTCGCTATTGACCACCAGTTGTTAAGAAAAGAGAAGACCAATACTCAATTAATGGAAAAGATTCTACTTCATAACTTGAACCAAACAGAATTTTTTATCAATAAAGCCATTGGCTGGACTCTGCGAGACTACTCCAAAACGAATCCCACTTGGGTAACATGCTTTATTGAGAAAAACAAGGAAAGAATGGCTGAACTTAGTATCAAAGAAGCAAGCAAGTACCTCTAGCGTGATTGAAAAGCGCAGTCATTAATTGAAAAGTTTACCTGTTTATGTGATAATGGAGGGTATTTAAAGAAGGTGGTAGATTTCTTGATTCTATAGTAGATTAAGAAATTTAGAATAGTACGCTATAATTACATTAGGAGGATACAATAATGAAGAAAACTGTTTATAAAAAATTGGGTATTTCAATTATTGCGAGTACTTTATTGGCTAGCCAGTTATCGACAGTATCTGCTTTGAGTGTTATTTCTAGTACAGGTGAAGAATATGAGGTAAGTGAGACACTAGAAAAAGGTCCAGAGTCTAATGATTCTTCATTATCTGAGATTTCACCAACGTATGGTTCATACTACCAAAAGCAATCAGAAGTATTATCGGTAATGATGATTTGATTAAAATTGATAATACTTTACAGTATCCGTATTCGACTTCAGCTATGGTTTTATCTAAGTATTATGGAGTAGCCGATGGAATGAATGTAGAAGGGAGGGGAAGTGCGAATTTTATTAAAGATAATGTGTTAATTACAGCGGCTCACAACTACTACAGACATGACTATGGGAAAGAAGCGGATGATATTTATGTTCTTCCGGCTGTTAGTCCAAGTCAAGAACTATTTGGAAAGATCAAAGTAAAGGAAGTTCGTTATTTGAAGGAATTTAGAAATTTAAATTCTAAGGATGCAAGGGAATATGACTTGGCTTTATTAATTCTAGAAGAGCCCATTGGTGCAAAATTAGGGACTTTGGGTCTTCCTACTAGTCAAAAAAATTTGACAGGAATAACTGTGACTATCACAGGCTATCTATCATATAATTTTAAAATTCATCAAATGTATACAGATAAAAAACAAGTTTTAAGTGATGATGGCAT	9015	8641	0.982169	20	Streptococcus pneumoniae (Chaguze et al. 2020)	TATACTCAATGAAAATCAAAGAGCAAA	GLM	False	False	TTTGCTCTTTGATTTTCATTGAGTATA	5.13098	0.0602376	1	30	61	5.0	400.0
442440	442440	TTTGCTCTTTGATTTTCATTGAGTATA	TTTGCTCTTTGATTTTCATTGAGTATAAGGAGAATTGTAAAAACAAAAATGGGGATTTCATATAAAGTTTATTCTAGGAGTATGTATCTTGAATAAAAATTGTTATTTAAGTTCTGGGGGTTATGATGAATGTTTTTATAATAATAAAATGCAGCTAGAAGAAAAGTTATTTTAATATAAATCACTCAACATAGAGAGAAGGCGGTTTCCTATATGGAAGTCGTCTTGTTTTCATATTGTCTAAATACGAGATATTTACTACAGGTTATAGTTGATTTAAACAGGTCTATAGATTTCTAATATATATTAAGGTGAAATAATATCTTGTAATACATTGCTATGCTCTATGAAAAAAGCAACGATAGCTAATGCACAAGCTCCTATACTTCCACGATGTTTGTTGTAAGGTAAAATTTCAATTTCTATATTACGAGTAAAGGGAACGAAGTGGAGCTGGTCTTGGATTTTATCCCTGACTTCATGAGTGAAAGGTTGATAATTAAGCAATTGACTGTTGATATAGATTTTATCAGCAGGATTGATGAGGAGAAGATTTGCAATAGAAGTGGCTAATAAATTGACTCCTTTATCAATTTGTTGACGTAAAGCGGAGTCGCCTAAATTATAAGCCGTTAAAAGGGTGTCTAAATGAATGTCTTTTTCAGTCTTTACAAGGCTTTTTAGTACAGTTAGTTGGGAATTTTTAAATAATAATTGGGCGTGTTTGATTAACCAAGCATCCGAAATATATGTTTGTAAACAACCTTTTTTTCCGCATTCACAATATTGCCCATTCAATTCGACAATGGTGTGTCCAATTTCTCCGATATAAGGATTTTTAGAGGCTCCTATTTTTTCTTTTGTGAAAAAGGAAGTGTAAATACCTAATCCAGCGTGTAGGAAAATAAAGTTATCGGGGGTATTGTGTGGATTAAAAAGGTATTGTCCTATAGCCATACAATCGATATTATTTTTTACAATAAAAGGAAAATTGAATCTTTTAATTACATTTAATAAATTAAAAGATTCCCATATGGGGTTGTTTGTAATGATACTTCCGGAGTCTTTGTTATAATGTCCAGGTATTGATAAGCCAAATCCAAGTAATTTTGTTTCCAAAGGGACGTACTCTATAGCTGTTTTTATCATATTGGTAATGGT	8785	8355	0.98098	20	Streptococcus pneumoniae (Chaguze et al. 2020)	TATACTCAATGAAAATCAAAGAGCAAA	GLM	False	False	TTTGCTCTTTGATTTTCATTGAGTATA	5.13098	0.0602376	1	30	61	5.0	400.0
442441	442441	TTTGCTCTTTGATTTTCATTGAGTATA	TTTGCTCTTTGATTTTCATTGAGTATAAAAAATAAACTTTTCTCTTGCAATTCCAGATAAATAGTGTATAATGGATGGGTATGTGAAAAACATACTTGTGGGAGGTAAAAATCTCTAATTACCGCCAAAACCACAAAGGAGGATTTAAAAATGGCTAAAAAAGTCGAAAAACTTGTAAAATTGCAAATCCCTGCTGGTAAAGCTACACCAGCTCCACCGGTTGGACCTGCTCTTGGTCAAGCTGGTATCAACATCATGGGATTCACAAAAGAGTTCAACGCTCGTACAGCTGACCAAGCTGGTATGATCATTCCAGTTGTTATCTCAGTTTACGAAGATAAATCATTTACTTTCGTTACGAAAACACCACCAGCTGCTGTTCTTTTGAAAAAAGCTGCAGGTGTTGAAAAAGGATCAGGTACACCTAATAAAACTAAAGTTGCTACAGTTACTCGTGCACAAGTACAAGAAATTGCAGAAACTAAGATGCCAGATTTGAACGCAGCAAACGTAGAGTCTGCAATGCGTATGATCGAAGGTACTGCTCGTTCTATGGGATTCACTGTTGTTGACTAATCAATAACACAGTAGAAAATCTCACAGCAGTCTATTAGTTGCTTTTCATACTAGGCAAGTGACTGAGGCTTGTACTTGGGTACAGCAAGGGAGCTTAAGGCCGTAGGAAGAGAAAAATAGTAGACTGAAAACCCGCAAGACTTCATCATTTCGAGAAGTGACGTGGGAGATGAAAATCGATTGAACCACTTACAAGGAGAATAGAAAATGGCTAAAAAAAGCAAACAACTTCGTGCTGCTCTTGAGAAAATCGACAGCACAAAAGCATACAGCGTAGAAGAAGCTGTAGCACTTGCAAAAGAAACTAACTTTGCAAAATTTGACGCAACTGTAGAAGTTGCTTACAACTTGAACATCGACGTTAAAAAAGCTGACCAACAAATCCGTGGAGCAATGGTATTGCCAAACGGTACTGGTAAAACTTCACGTGTTCTTGTTTTCGCACGTGGTGCAAAAGCTGAAGAAGCAAAAGCTGCTGGTGCAGACTTTGTTGGTGAAGATGACCTTGTTGCTAAAATCAACGACGGTTGGTTGGATTTCGACGTAGTTATCGCTACACCTGATATGATGGCTCTTGTTGGACGT	9397	8688	0.98168	20	Streptococcus pneumoniae (Chaguze et al. 2020)	TATACTCAATGAAAATCAAAGAGCAAA	GLM	False	False	TTTGCTCTTTGATTTTCATTGAGTATA	5.13098	0.0602376	1	30	61	5.0	400.0
442442	442442	TTTGCTCTTTGATTTTCATTGAGTATA	TTTGCTCTTTGATTTTCATTGAGTATAAAAAATAAACTTTTCTCTTGCAATTCCAGATAAATAGTGTATAATGGATGGGTATGTGAAAAACATACTTGTGGGAGGTAAAAATCTCTAATTACCGCCAAAACCACAAAGGAGGATTTAAAAATGGCTAAAAAAGTCGAAAAACTTGTAAAATTGCAAATCCCTGCTGGTAAAGCTACACCAGCTCCACCGGTTGGACCTGCTCTTGGTCAAGCTGGTATCAACATCATGGGATTCACAAAAGAGTTCAACGCTCGTACAGCTGACCAAGCTGGTATGATCATTCCAGTTGTTATCTCAGTTTACGAAGATAAATCATTTACTTTCGTTACGAAAACACCACCAGCTGCTGTTCTTTTGAAAAAAGCTGCAGGTGTTGAAAAAGGATCAGGTACACCTAATAAAACTAAAGTTGCTACAGTTACTCGTGCACAAGTACAAGAAATTGCAGAAACTAAGATGCCAGATTTGAACGCAGCAAACGTAGAGTCTGCAATGCGTATGATCGAAGGTACTGCTCGTTCTATGGGATTCACTGTTGTTGACTAATCAATAACACAGTAGAAAATCTCACAGCAGTCTATTAGTTGCTTTTCATACTAGGCAAGTGACTGAGGCTTGTACTTGGGTACAGCAAGGGAGCTTAAGGCCGTAGGAAGAGAAAAATAGTAGACTGAAAACCCGCAAGACTTCATCATTTCGAGAAGTGACGTGGGAGATGAAAATCGATTGAACCACTTACAAGGAGAATAGAAAATGGCTAAAAAAAGCAAACAACTTCGTGCTGCTCTTGAGAAAATCGACAGCACAAAAGCATACAGCGTAGAAGAAGCTGTAGCACTTGCAAAAGAAACTAACTTTGCAAAATTTGACGCAACTGTAGAAGTTGCTTACAACTTGAACATCGACGTTAAAAAAGCTGACCAACAAATCCGTGGAGCAATGGTATTGCCAAACGGTACTGGTAAAACTTCACGTGTTCTTGTTTTCGCACGTGGTGCAAAAGCTGAAGAAGCAAAAGCTGCTGGTGCAGACTTTGTTGGTGAAGATGACCTTGTTGCTAAAATCAACGACGGTTGGTTGGATTTCGACGTAGTTATCGCTACACCTGATATGATGGCTCTTGTTGGACAG	53	16	0.941176	20	Streptococcus pneumoniae (Chaguze et al. 2020)	TATACTCAATGAAAATCAAAGAGCAAA	GLM	False	False	TTTGCTCTTTGATTTTCATTGAGTATA	5.13098	0.0602376	1	30	61	5.0	400.0
442443	442443	TTTGCTCTTTGATTTTCATTGAGTATA	TTTGCTCTTTGATTTTCATTGAGTATAAAAAATAAACTTTTCTCTTGCAATTCCAGATAAATAGTGTATAATGGATGGGTATGTGAAAAACATACTTGTGGGAGGTAAAAATCTCTAATTACCGCCAAAACCACAAAGGAGGATTTAAAAATGGCTAAAAAAGTCGAAAAACTTGTAAAATTGCAAATCCCTGCTGGTAAAGCTACACCAGCTCCACCGGTTGGACCTGCTCTTGGTCAAGCTGGTATCAACATCATGGGATTCACAAAAGAGTTCAACGCTCGTACAGCTGACCAAGCTGGTATGATCATTCCAGTTGTTATCTCAGTTTACGAAGATAAATCATTTACTTTCGTTACGAAAACACCACCAGCTGCTGTTCTTTTGAAAAAAGCTGCAGGTGTTGAAAAAGGATCAGGTACACCTAATAAAACTAAAGTTGCTACAGTTACTCGTGCACAAGTACAAGAAATTGCAGAAACTAAGATGCCAGATTTGAACGCAGCAAACGTAGAGTCTGCAATGCGTATGATCGAAGGTACTGCTCGTTCTATGGGATTCACTGTTGTTGACTAATCAATAACACAGTAGAAAATCTCACAGCAGTCTATTAGTTGCTTTTCATACTAGGCAAGTGACTGAGGCTTGTACTTGGGTACAGCAAGGGAGCTTAAGGCCGTAGGAAGAGAAAAATAGTAGACTGAAAACCCGCAAGACTTCATCATTTCGAGAAGTGACGTGGGAGATGAAAATCGATTGAACCACTTACAAGGAGAATAGAAAATGGCTAAAAAAAGCAAACAACTTCGTGCTGCTCTTGAGAAAATCGACAGCACAAAAGCATACAGCGTAGAAGAAGCTGTAGCACTTGCAAAAGAAACTAACTTTGCAAAATTTGACGCAACTGTAGAAGTTGCTTACAACTTGAACATCGACGTTAAAAAAGCTGACCAACAAATCCGTGGAGCAATGGTATTGCCAAACGGTACTGGTAAAACTTCACGTGTTCTTGTTTTCGCACGTGGTGCAAAAGCTGAAGAAGCAAAAGCTGCTGGTGCAGACTTTGTTGGTGAAGATGACCTTGTTGCTAAAATCAACGACGGTTGGTTGGATTTCGACGTAGTTATCGCTACACCTGATATGATGGCTCTTGTTGGATCA	47	10	1.0	20	Streptococcus pneumoniae (Chaguze et al. 2020)	TATACTCAATGAAAATCAAAGAGCAAA	GLM	False	False	TTTGCTCTTTGATTTTCATTGAGTATA	5.13098	0.0602376	1	30	61	5.0	400.0
442444	442444	TTTGCTCTTTGATTTTCATTGAGTATA	TTTGCTCTTTGATTTTCATTGAGTATAAAAAATAAACTTTTCTCTTGCAATTCCAGATAAATAGTGTATAATGGATGGGTATGTGAAAAACATACTTGTGGGAGGTAAAAATCTCTAATTACCGCCAAAACCACAAAGGAGGATTTAAAAATGGCTAAAAAAGTCGAAAAACTTGTAAAATTGCAAATCCCTGCTGGTAAAGCTACACCAGCTCCACCGGTTGGACCTGCTCTTGGTCAAGCTGGTATCAACATCATGGGATTCACAAAAGAGTTCAACGCTCGTACAGCTGACCAAGCTGGTATGATCATTCCAGTTGTTATCTCAGTTTACGAAGATAAATCATTTACTTTCGTTACGAAAACACCACCAGCTGCTGTTCTTTTGAAAAAAGCTGCAGGTGTTGAAAAAGGATCAGGTACACCTAATAAAACTAAAGTTGCTACAGTTACTCGTGCACAAGTACAAGAAATTGCAGAAACTAAGATGCCAGATTTGAACGCAGCAAACGTAGAGTCTGCAATGCGTATGATCGAAGGTACTGCTCGTTCTATGGGATTCACTGTTGTTGACTAATCAATAACACAGTAGAAAATCTCACAGCAGTCTATTAGTTGCTTTTCATACTAGGCAAGTGACTGAGGCTTGTACTTGGGTACAGCAAGGGAGCTTAAGGCCGTAGGAAGAGAAAAATAGTAGACTGAAAACCCGCAAGACTTCATCATTTCGAGAAGTGACGTGGGAGATGAAAATCGATTGAACCACTTACAAGGAGAATAGAAAATGGCTAAAAAAAGCAAACAACTTCGTGCTGCTCTTGAGAAAATCGACAGCACAAAAGCATACAGCGTAGAAGAAGCTGTAGCACTTGCAAAAGAAACTAACTTTGCAAAATTTGACGCAACTGTAGAAGTTGCTTACAACTTGAACATCGACGTTAAAAAAGCTGACCAACAAATCCGTGGAGCAATGGTATTGCCAAACGGTACTGGTAAAACTTCACGTGTTCTTGTTTTCGCACGTGGTGCAAAAGCTGAAGAAGCAAAAGCTGCTGGTGCAGACTTTGTTGGTGAAGATGACCTTGTTGCTAAAATCAACGACGGTTGGTTGGATTTCGACGTAGTTATCGCTACACCTGATATGATGGCTCTTGTTGACAGT	37	14	1.0	20	Streptococcus pneumoniae (Chaguze et al. 2020)	TATACTCAATGAAAATCAAAGAGCAAA	GLM	False	False	TTTGCTCTTTGATTTTCATTGAGTATA	5.13098	0.0602376	1	30	61	5.0	400.0
442445	442445	TTTGCTCTTTGATTTTCATTGAGTATA	TTTGCTCTTTGATTTTCATTGAGTATAAAAAATAAACTTTTCTCTTGCAATTCCAGATAAATAGTGTATAATGGATGGGTATGTGAAAAACATACTTGTGGGAGGTAAAAATCTCTAATTACCGCCAAAACCACAAAGGAGGATTTAAAAATGGCTAAAAAAGTCGAAAAACTTGTAAAATTGCAAATCCCTGCTGGTAAAGCTACACCAGCTCCACCGGTTGGACCTGCTCTTGGTCAAGCTGGTATCAACATCATGGGATTCACAAAAGAGTTCAACGCTCGTACAGCTGACCAAGCTGGTATGATCATTCCAGTTGTTATCTCAGTTTACGAAGATAAATCATTTACTTTCGTTACGAAAACACCACCAGCTGCTGTTCTTTTGAAAAAAGCTGCAGGTGTTGAAAAAGGATCAGGTACACCTAATAAAACTAAAGTTGCTACAGTTACTCGTGCACAAGTACAAGAAATTGCAGAAACTAAGATGCCAGATTTGAACGCAGCAAACGTAGAGTCTGCAATGCGTATGATCGAAGGTACTGCTCGTTCTATGGGATTCACTGTTGTTGACTAATCAATAACACAGTAGAAAATCTCACAGCAGTCTATTAGTTGCTTTTCATACTAGGCAAGTGACTGAGGCTTGTACTTGGGTACAGCAAGGGAGCTTAAGGCCGTAGGAAGAGAAAAATAGTAGACTGAAAACCCGCAAGACTTCATCATTTCGAGAAGTGACGTGGGAGATGAAAATCGATTGAACCACTTACAAGGAGAATAGAAAATGGCTAAAAAAAGCAAACAACTTCGTGCTGCTCTTGAGAAAATCGACAGCACAAAAGCATACAGCGTAGAAGAAGCTGTAGCACTTGCAAAAGAAACTAACTTTGCAAAATTTGACGCAACTGTAGAAGTTGCTTACAACTTGAACATCGACGTTAAAAAAGCTGACCAACAAATCCGTGGAGCAATGGTATTGCCAAACGGTACTGGTAAAACTTCACGTGTTCTTGTTTTCGCACGTGGTGCAAAAGCTGAAGAAGCAAAAGCTGCTGGTGCAGACTTTGTTGGTGAAGATGACCTTGTTGCTAAAATCAACGACGGTTGGTTGGATTTCGACGTAGTTATCGCTACACCTGATATGATGGCTCTTGTTGGACAC	29	10	1.0	20	Streptococcus pneumoniae (Chaguze et al. 2020)	TATACTCAATGAAAATCAAAGAGCAAA	GLM	False	False	TTTGCTCTTTGATTTTCATTGAGTATA	5.13098	0.0602376	1	30	61	5.0	400.0
442446	442446	TTTGCTCTTTGATTTTCATTGAGTATA	TTTGCTCTTTGATTTTCATTGAGTATAAGAACCTATCAAAAAGTGAGGGAAACCCCTCGGAATTATAAATAGAAAGAGTGAATCTTATGCTCCAACAACTCGTAAATGGTTTGATTCTAGGTAGTGTTTACGCGCTGTTAGCCCTAGGATATACCATGGTTTACGGAATTATCAAGCTCATCAACTTCGCCCATGGTGATATTTATATGATGGGAGCCTTTATCGGTTATTTCTTGATCAATTCTTTCCAAATGAATTTCTTTGTAGCGCTTATTGTAGCTATGCTAGCGACAGCTATTCTTGGTGTCGTGATTGAGTTTCTTGCTTACCGACCTTTGCGCCACTCTACTCGTATTGCTGTTTTGATTACGGCTATTGGGGTTTCTTTCCTATTGGAGTATGGAATGGTCTATCTGGTTGGTGCCAATACCCGTGCCTTCCCTCAAGCGATTCAAACAGTTCGATATGATTTGGGACCAATTAGCTTAACAAATGTGCAGTTAATGATTTTGGGCATTTCCTTGATTTTGATGATTTTGTTACAAGTCATTGTCCAAAAGACTAAGATGGGGAAAGCCATGCGTGCAGTATCAGTAGATAGCGACGCGGCGCAATTGATGGGGATCAATGTAAACCGTACGATTAGCTTTACCTTCGCTTTGGGTTCTGCTCTTGCGGGTGCGGCTGGTGTTCTGATTGCTCTTTATTATAACTCTCTTGAGCCTTTGATGGGGGTTACTCCAGGTCTTAAATCTTTCGTTGCCGCAGTACTTGGTGGTATCGGAATTATTCCTGGTGCGGCTCTTGGTGGCTTTGTGATTGGTCTATTGGAAACCTTTGCGACTGCCTTTGGGATGTCAGATTTCCGTGATGCCATTGTTTATGGAATCTTGTTGTTGATCTTGATTGTCCGCCCAGCTGGTATCCTTGGTAAGAATGTGAAAGAGAAGGTGTAAACGATGAAGGAAAATTTAAAAGTTAATATTCTATGGTTACTCCTTTTGTTAGCTGGCTATAGCTTGATTAGTGTACTGGTTTCAGTCGGAGTACTTAATCTATTCTATGTACAGATTTTACAACAAATTGGAATTAATATTATTTTGGCTGTTGGTCTCAACTTAATCGTTGGTTTTTCAGGACAATTTTCACTTGGTCATGCTG	9350	8777	0.984122	20	Streptococcus pneumoniae (Chaguze et al. 2020)	TATACTCAATGAAAATCAAAGAGCAAA	GLM	False	False	TTTGCTCTTTGATTTTCATTGAGTATA	5.13098	0.0602376	1	30	61	5.0	400.0
442447	442447	TTTGCTCTTTGATTTTCATTGAGTATA	TTTGCTCTTTGATTTTCATTGAGTATAAGATACAAGGGATTCATTTTCGAATTTAAGAAGGAGTCTACAAACCAATGAGGCTTCTTCTTTTCTTGCTTATTTGATAACTATCAAAAAAGTAGAAGATTAAGAGAAATATAGAAAGAGATTTCATGAAACAATTTTTAGAACGGGCCAGCATTTTGGCTCTCTCCCTCGTTTTGATTACCTCCTTTTCCATTTCGAGTGCCCTACCAGCCATGTTTGACTATTATCAGGGTTATTCTAAGGAACAAATTGAGCTCTTGGTGAGCTTGCCTTCCTTTGGAATTATGATGATGTTACTGCTAAATGGTTTCTTAGAAAAAATATTTCCTGAGCGCTTACAGATTAGTTTGGGCTTGCTGATTTTATCATTGAGCGGTACAGCTCCCTTCTGGTACCAAGCCTATCCCTTTGTCTTTGGAACACGGCTTCTCTTTGGTTTGGGTCTTGGGATGATCAATGCCAAGGCCATTTCTATTATCAGTGAACGCTACCAAGGAAAAAGGCGAATTCAGATGTTAGGGCTACGCGCTTCTGCAGAGGTCGTTGGAGCTTCTCTCATTACCTTGGCCGTCGGTCAGTTGTTGGCCTTTGGTTGGACAGCTATCTTTCTAGCCTATAGTGCTGGATTTTTGGTGCTGCCCCTTTATCTGCTCTTTGTCCCTTATGGAAAATCAAAGAAAGAAGTCAAGAAAAGAGCGAAGGAAGCAAGTCGTTTAACTCGAGAAATGAAAGGCTTGATTTTTACCTTAGCTATCGAAGCGGCAGTTGTAGTTTGTACCAATACAGCTATTACCATCCGTATTCCAAGTTTGATGGTGGAAAGAGGATTGGGGGATGCCCAGTTATCTAGTTTTGTTCTTAGTATCATGCAGTTGATCGGGATTGTGGCTGGGGTGAGTTTTTCTTTCTTGATTTCTATCTTTAAAGAGAAACTGCTCCTCTGGTCTGGTATTACCTTTGGCTTGGGGCAAATCGTGATTGCCTTGTCTTCATCCTTGTGGGTGGTAGTAGCAGGAAGTGTTCTGGCTGGATTTGCCTATAGTGTAGTCTTGACGACGGTCTTTCAACTTGTCTCTGAACGAATTCCAGCTAAACTCCTCAATCAAGCAACTTCATTTGCTGTATTAGGCTGTA	9615	9080	0.979788	20	Streptococcus pneumoniae (Chaguze et al. 2020)	TATACTCAATGAAAATCAAAGAGCAAA	GLM	False	False	TTTGCTCTTTGATTTTCATTGAGTATA	5.13098	0.0602376	1	30	61	5.0	400.0
442448	442448	TTTGCTCTTTGATTTTCATTGAGTATA	TTTGCTCTTTGATTTTCATTGAGTATAAGATACAAGGGATTCATTTTCGAATTTAAGAAGGAGTCTACAAACCAATGAGGCTTCTTCTTTTCTTGCTTATTTGATAACTATCAAAAAAGTAGAAGATTAAGAGAAATATAGAAAGAGATTTCATGAAACAATTTTTAGAACGGGCCAGCATTTTGGCTCTCTCCCTCGTTTTGATTACCTCCTTTTCCATTTCGAGTGCCCTACCAGCCATGTTTGACTATTATCAGGGTTATTCTAAGGAACAAATTGAGCTCTTGGTGAGCTTGCCTTCCTTTGGAATTATGATGATGTTACTGCTAAATGGTTTCTTAGAAAAAATATTTCCTGAGCGCTTACAGATTAGTTTGGGCTTGCTGATTTTATCATTGAGCGGTACAGCTCCCTTCTGGTACCAAGCCTATCCCTTTGTCTTTGGAACACGGCTTCTCTTTGGTTTGGGTCTTGGGATGATCAATGCCAAGGCCATTTCTATTATCAGTGAACGCTACCAAGGAAAAAGGCGAATTCAGATGTTAGGGCTACGCGCTTCTGCAGAGGTCGTTGGAGCTTCTCTCATTACCTTGGCCGTCGGTCAGTTGTTGGCCTTTGGTTGGACAGCTATCTTTCTAGCCTATAGTGCTGGATTTTTGGTGCTGCCCCTTTATCTGCTCTTTGTCCCTTATGGAAAATCAAAGAAAGAAGTCAAGAAAAGAGCGAAGGAAGCAAGTCGTTTAACTCGAGAAATGAAAGGCTTGATTTTTACCTTAGCTATCGAAGCGGCAGTTGTAGTTTGTACCAATACAGCTATTACCATCCGTATTCCAAGTTTGATGGTGGAAAGAGGATTGGGGGATGCCCAGTTATCTAGTTTTGTTCTTAGTATCATGCAGTTGATCGGGATTGTGGCTGGGGTGAGTTTTTCTTTCTTGATTTCTATCTTTAAAGAGAAACTGCTCCTCTGGTCTGGTATTACCTTTGGCTTGGGGCAAATCGTGATTGCCTTGTCTTCATCCTTGTGGGTGGTAGTAGCAGGAAGTGTTCTGGCTGGATTTGCCTATAGTGTAGTCTTGACGACGGTCTTTCAACTTGTCTCTGAACGAATTCCAGCTAAACTCCTCAATCAAGCAACTTCATTTGCTGTATTAGGCTGAC	62	11	1.0	20	Streptococcus pneumoniae (Chaguze et al. 2020)	TATACTCAATGAAAATCAAAGAGCAAA	GLM	False	False	TTTGCTCTTTGATTTTCATTGAGTATA	5.13098	0.0602376	1	30	61	5.0	400.0
442449	442449	TTTGCTCTTTGATTTTCATTGAGTATA	TTTGCTCTTTGATTTTCATTGAGTATAAACTTCTTTTCACAAAAAGGATATGAAACCCTCTGGTCAAGAGTTTCCCCATCCTATCTTCTATTCTTTATTTTGCTTCTACACGGACACCTTGGGTATCAACTCTCAAGTCATGCAGTTTTCCTTTGAAAGGTTGCTTTTCCAATTCTGCCTTAATTGTTGGCATCTTGTCATGAGAAGCCAGAACCATAACTGTCGGCCCAGCACCAGAAAGGTAGGTTGCATAGGCCCCATTTTCTTTGGTCACTTGCTTAATCATCGCAAATTCTCTTACCAAGTCCTGACGATAGCGCTCATGGAAGAGGTCTCCCTCGATTGCTTGCCCAGCGGTCACCATGTCTCCTGCCAACAAGGCAGCAACCGCTACATTGGCGATAGAACTTGCAGCAACAGCTTCCTTATAAGACAATTTTTTAGGCAAGACACTACGGCTGTCGCGAGTACGTAATTCATAGTTTGGAATGTAAGCTAGAAAATCACACTCTGGAAAGTCTGCTACGATAGCAGAGACTTGCCCTTCAACAGAACTTGCAATAACGAGATTACCATAAATGGCTGGAGCCACATTGTCAGGATGCCCTTCAATCTTGGTCGCTAACTGCAATTTTTCATGGTCTGATAAGTTGAGTTGACCCAGTTGGTTGGCTAGTTCAATCCCAGCAACGATAACCGAGCTGGAAGAACCCAAACCGCGCGCCAAAGGGACATCACTGGTCATTTTCAAGCGTCTTGGTTGCAAGTCTGGTACAATTTGCAAAGCGATTTTGAGCAAGAGATTACGCTCATCATGTGGAATCCATTTGCCAATCTGGTGTTCAATCAGCCACTCATCTCGTTCTTCGCAGACCTCAATTTGAAGATACTTGGTTACAGCTACACCGACCGAGTCAAAACCTGGCCCGATATTGGCACTGGTTGCAGGTACAATAATCTTCATCTTATTCTCCTAGCACCTTGAAGGTATTCAAGAGGTCGAATTCTGAAACCTTCTTCAATTCAGCTGAGACATTTTCAAGCTGGGCTTTATTAATCTTGTGTGTGATGATAACGACACGCGCCTTGTCACCCTCTTTGCCATCTTGAAGGATTTGCTTAAAGGAAATATCTTGAGCATTGAAGATTTCAGCCAACTTC	8390	7928	0.976598	20	Streptococcus pneumoniae (Chaguze et al. 2020)	TATACTCAATGAAAATCAAAGAGCAAA	GLM	False	False	TTTGCTCTTTGATTTTCATTGAGTATA	5.13098	0.0602376	1	30	61	5.0	400.0
442450	442450	TTTGCTCTTTGATTTTCATTGAGTATA	TTTGCTCTTTGATTTTCATTGAGTATAAGTAGATAGAAAAGTTATATACTATCTATTGAAAATATTATAAATCAGATACAAAGACAGGTGAAACCTTCTGTGTTATACTAGAGATATGTTAGATTTGAAAGAATACGGTATCGTCATGTGGCCGGAGGAGAAAGTCATTTCTTTCCGTGAGAAACTTCTCGCTTGGTATGATGAAAACAAAAGAGATTTGCCTTGGAGGAGAAGTAAAAATCCTTATCACATCTGGGTATCTGAAATCATGCTTCAGCAGACCAGGGTGGATACAGTTATCCCTTACTACGAAAGATTTTTGGACTGGTTTCCAACTGTCGAAAGTCTGGCAACTGCGCCTGAGGAGAGTTTACTGAAAGCTTGGGAGGGCTTGGGCTATTATTCTCGAGTTCGCAATATGCAGGCTGCAGCCCAGCAGATTATGACTGACTTTGGTGGCCAATTTCCAAATACCTATGAAGGAATTTCCAGCTTGAAAGGGATTGGACCTTACACAGCAGGAGCCATTTCCAGTATTGCTTTTAACTTGCCTGAGCCAGCTGTAGATGGTAATGTCATGCGGGTCTTGGCGCGTCTGTTTGAAGTCAACCACGATATTGGGATTCCAAGTAATCGAAAAATTTTTCAGGCAATGATGGAGATCTTGATTAATCCAGATCGTCCGGGTGATTTTAATCAAGCCTTGATGGACTTAGGGTCTGATATTGAGTCTCCTGTAAATCCCAGACCTGAAGAAAGCCCAGTCAAGGACTTTAGTGCGGCATATCAGAATGGAACCATGGACCGTTATCCAATTAAATCTCCTAAGAAAAAGCCGGTTCCTATTTATCTTAAAGCCTTAGTTGTGAAAAATTCTCAAGGACAATTTTTACTTGAAAAAAATGAAAGCGAAAAGCTCTTGGCAGGTTTTTGGCATTTCCCCTTTATAGAAGTTGATAACTTTTCGCAAGAAGAGCAGTTTGACCTCTTTCATCAGGTTGCGGAAGAAAGTGTGAACTCTGGCCCCAGTCCAGAAGAGAGTTTCCAGCAGGACTATGACCTAGATGTTGATTGGCTTGATGTTTGTTTTGATACAGTCCAGCATGTTTTTAGTCATCGAAAATGGCATGTACAGATTGTAGCAGGTCAGGTGAGTGACTT	7143	6516	0.983197	20	Streptococcus pneumoniae (Chaguze et al. 2020)	TATACTCAATGAAAATCAAAGAGCAAA	GLM	False	False	TTTGCTCTTTGATTTTCATTGAGTATA	5.13098	0.0602376	1	30	61	5.0	400.0
442451	442451	TTTGCTCTTTGATTTTCATTGAGTATA	TTTGCTCTTTGATTTTCATTGAGTATAAGTAGATAGAAAAGTTATATACTATCTATTGAAAATATTATAAATCAGATACAAAGACAGGTGAAACCTTCTGTGTTATACTAGAGATATGTTAGATTTGAAAGAATACGGTATCGTCATGTGGCCGGAGGAGAAAGTCATTTCTTTCCGTGAGAAACTTCTCGCTTGGTATGATGAAAACAAAAGAGATTTGCCTTGGAGGAGAAGTAAAAATCCTTATCACATCTGGGTATCTGAAATCATGCTTCAGCAGACCAGGGTGGATACAGTTATCCCTTACTACGAAAGATTTTTGGACTGGTTTCCAACTGTCGAAAGTCTGGCAACTGCGCCTGAGGAGAGTTTACTGAAAGCTTGGGAGGGCTTGGGCTATTATTCTCGAGTTCGCAATATGCAGGCTGCAGCCCAGCAGATTATGACTGACTTTGGTGGCCAATTTCCAAATACCTATGAAGGAATTTCCAGCTTGAAAGGGATTGGACCTTACACAGCAGGAGCCATTTCCAGTATTGCTTTTAACTTGCCTGAGCCAGCTGTAGATGGTAATGTCATGCGGGTCTTGGCGCGTCTGTTTGAAGTCAACCACGATATTGGGATTCCAAGTAATCGAAAAATTTTTCAGGCAATGATGGAGATCTTGATTAATCCAGATCGTCCGGGTGATTTTAATCAAGCCTTGATGGACTTAGGGTCTGATATTGAGTCTCCTGTAAATCCCAGACCTGAAGAAAGCCCAGTCAAGGACTTTAGTGCGGCATATCAGAATGGAACCATGGACCGTTATCCAATTAAATCTCCTAAGAAAAAGCCGGTTCCTATTTATCTTAAAGCCTTAGTTGTGAAAAATTCTCAAGGACAATTTTTACTTGAAAAAAATGAAAGCGAAAAGCTCTTGGCAGGTTTTTGGCATTTCCCCTTTATAGAAGTTGATAACTTTTCGCAAGAAGAGCAGTTTGACCTCTTTCATCAGGTTGCGGAAGAAAGTGTGAACTCTGGCCCCAGTCCAGAAGAGAGTTTCCAGCAGGACTATGACCTAGATGTTGATTGGCTTGATGTTTGTTTTGATACAGTCCAGCATGTTTTTAGTCATCGAAAATGGCATGTACAGATTGTAGCAGGTCAGGGGAGTGACTT	298	238	0.988142	20	Streptococcus pneumoniae (Chaguze et al. 2020)	TATACTCAATGAAAATCAAAGAGCAAA	GLM	False	False	TTTGCTCTTTGATTTTCATTGAGTATA	5.13098	0.0602376	1	30	61	5.0	400.0
442452	442452	TTTGCTCTTTGATTTTCATTGAGTATA	TTTGCTCTTTGATTTTCATTGAGTATAAGTAGATAGAAAAGTTATATACTATCTATTGAAAATATTATAAATCAGATACAAAGACAGGTGAAACCTTCTGTGTTATACTAGAGATATGTTAGATTTGAAAGAATACGGTATCGTCATGTGGCCGGAGGAGAAAGTCATTTCTTTCCGTGAGAAACTTCTCGCTTGGTATGATGAAAACAAAAGAGATTTGCCTTGGAGGAGAAGTAAAAATCCTTATCACATCTGGGTATCTGAAATCATGCTTCAGCAGACCAGGGTGGATACAGTTATCCCTTACTACGAAAGATTTTTGGACTGGTTTCCAACTGTCGAAAGTCTGGCAACTGCGCCTGAGGAGAGTTTACTGAAAGCTTGGGAGGGCTTGGGCTATTATTCTCGAGTTCGCAATATGCAGGCTGCAGCCCAGCAGATTATGACTGACTTTGGTGGCCAATTTCCAAATACCTATGAAGGAATTTCCAGCTTGAAAGGGATTGGACCTTACACAGCAGGAGCCATTTCCAGTATTGCTTTTAACTTGCCTGAGCCAGCTGTAGATGGTAATGTCATGCGGGTCTTGGCGCGTCTGTTTGAAGTCAACCACGATATTGGGATTCCAAGTAATCGAAAAATTTTTCAGGCAATGATGGAGATCTTGATTAATCCAGATCGTCCGGGTGATTTTAATCAAGCCTTGATGGACTTAGGGTCTGATATTGAGTCTCCTGTAAATCCCAGACCTGAAGAAAGCCCAGTCAAGGACTTTAGTGCGGCATATCAGAATGGAACCATGGACCGTTATCCAATTAAATCTCCTAAGAAAAAGCCGGTTCCTATTTATCTTAAAGCCTTAGTTGTGAAAAATTCTCAAGGACAATTTTTACTTGAAAAAAATGAAAGCGAAAAGCTCTTGGCAGGTTTTTGGCATTTCCCCTTTATAGAAGTTGATAACTTTTCGCAAGAAGAGCAGTTTGACCTCTTTCATCAGGTTGCGGAAGAAAGTGTGAACTCTGGCCCCAGTCCAGAAGAGAGTTTCCAGCAGGACTATGACCTAGATGTTGATTGGCTTGATGTTTGTTTTGATACAGTCCAGCATGTTTTTAGTCATCGAAAATGGCATGTACAGATTGTAGCAGGTCAGGGGAGGGACTT	98	42	0.978261	20	Streptococcus pneumoniae (Chaguze et al. 2020)	TATACTCAATGAAAATCAAAGAGCAAA	GLM	False	False	TTTGCTCTTTGATTTTCATTGAGTATA	5.13098	0.0602376	1	30	61	5.0	400.0
442453	442453	TTTGCTCTTTGATTTTCATTGAGTATA	TTTGCTCTTTGATTTTCATTGAGTATAAGTAGATAGAAAAGTTATATACTATCTATTGAAAATATTATAAATCAGATACAAAGACAGGTGAAACCTTCTGTGTTATACTAGAGATATGTTAGATTTGAAAGAATACGGTATCGTCATGTGGCCGGAGGAGAAAGTCATTTCTTTCCGTGAGAAACTTCTCGCTTGGTATGATGAAAACAAAAGAGATTTGCCTTGGAGGAGAAGTAAAAATCCTTATCACATCTGGGTATCTGAAATCATGCTTCAGCAGACCAGGGTGGATACAGTTATCCCTTACTACGAAAGATTTTTGGACTGGTTTCCAACTGTCGAAAGTCTGGCAACTGCGCCTGAGGAGAGTTTACTGAAAGCTTGGGAGGGCTTGGGCTATTATTCTCGAGTTCGCAATATGCAGGCTGCAGCCCAGCAGATTATGACTGACTTTGGTGGCCAATTTCCAAATACCTATGAAGGAATTTCCAGCTTGAAAGGGATTGGACCTTACACAGCAGGAGCCATTTCCAGTATTGCTTTTAACTTGCCTGAGCCAGCTGTAGATGGTAATGTCATGCGGGTCTTGGCGCGTCTGTTTGAAGTCAACCACGATATTGGGATTCCAAGTAATCGAAAAATTTTTCAGGCAATGATGGAGATCTTGATTAATCCAGATCGTCCGGGTGATTTTAATCAAGCCTTGATGGACTTAGGGTCTGATATTGAGTCTCCTGTAAATCCCAGACCTGAAGAAAGCCCAGTCAAGGACTTTAGTGCGGCATATCAGAATGGAACCATGGACCGTTATCCAATTAAATCTCCTAAGAAAAAGCCGGTTCCTATTTATCTTAAAGCCTTAGTTGTGAAAAATTCTCAAGGACAATTTTTACTTGAAAAAAATGAAAGCGAAAAGCTCTTGGCAGGTTTTTGGCATTTCCCCTTTATAGAAGTTGATAACTTTTCGCAAGAAGAGCAGTTTGACCTCTTTCATCAGGTTGCGGAAGAAAGTGTGAACTCTGGCCCCAGTCCAGAAGAGAGTTTCCAGCAGGACTATGACCTAGATGTTGATTGGCTTGATGTTTGTTTTGATACAGTCCAGCATGTTTTTAGTCATCGAAAATGGCATGTACAGATTGTAGCAGGGCAGGGGAGTGACTT	53	30	0.96875	20	Streptococcus pneumoniae (Chaguze et al. 2020)	TATACTCAATGAAAATCAAAGAGCAAA	GLM	False	False	TTTGCTCTTTGATTTTCATTGAGTATA	5.13098	0.0602376	1	30	61	5.0	400.0
442454	442454	TTTGCTCTTTGATTTTCATTGAGTATA	TTTGCTCTTTGATTTTCATTGAGTATAAGTAGATAGAAAAGTTATATACTATCTATTGAAAATATTATAAATCAGATACAAAGACAGGTGAAACCTTCTGTGTTATACTAGAGATATGTTAGATTTGAAAGAATACGGTATCGTCATGTGGCCGGAGGAGAAAGTCATTTCTTTCCGTGAGAAACTTCTCGCTTGGTATGATGAAAACAAAAGAGATTTGCCTTGGAGGAGAAGTAAAAATCCTTATCACATCTGGGTATCTGAAATCATGCTTCAGCAGACCAGGGTGGATACAGTTATCCCTTACTACGAAAGATTTTTGGACTGGTTTCCAACTGTCGAAAGTCTGGCAACTGCGCCTGAGGAGAGTTTACTGAAAGCTTGGGAGGGCTTGGGCTATTATTCTCGAGTTCGCAATATGCAGGCTGCAGCCCAGCAGATTATGACTGACTTTGGTGGCCAATTTCCAAATACCTATGAAGGAATTTCCAGCTTGAAAGGGATTGGACCTTACACAGCAGGAGCCATTTCCAGTATTGCTTTTAACTTGCCTGAGCCAGCTGTAGATGGTAATGTCATGCGGGTCTTGGCGCGTCTGTTTGAAGTCAACCACGATATTGGGATTCCAAGTAATCGAAAAATTTTTCAGGCAATGATGGAGATCTTGATTAATCCAGATCGTCCGGGTGATTTTAATCAAGCCTTGATGGACTTAGGGTCTGATATTGAGTCTCCTGTAAATCCCAGACCTGAAGAAAGCCCAGTCAAGGACTTTAGTGCGGCATATCAGAATGGAACCATGGACCGTTATCCAATTAAATCTCCTAAGAAAAAGCCGGTTCCTATTTATCTTAAAGCCTTAGTTGTGAAAAATTCTCAAGGACAATTTTTACTTGAAAAAAATGAAAGCGAAAAGCTCTTGGCAGGTTTTTGGCATTTCCCCTTTATAGAAGTTGATAACTTTTCGCAAGAAGAGCAGTTTGACCTCTTTCATCAGGTTGCGGAAGAAAGTGTGAACTCTGGCCCCAGTCCAGAAGAGAGTTTCCAGCAGGACTATGACCTAGATGTTGATTGGCTTGATGTTTGTTTTGATACAGTCCAGCATGTTTTTAGTCATCGAAAATGGCATGTACAGATTGTAGCAGGGCAGGTGAGGGACTT	26	11	0.916667	20	Streptococcus pneumoniae (Chaguze et al. 2020)	TATACTCAATGAAAATCAAAGAGCAAA	GLM	False	False	TTTGCTCTTTGATTTTCATTGAGTATA	5.13098	0.0602376	1	30	61	5.0	400.0
442455	442455	TTTGCTCTTTGATTTTCATTGAGTATA	TTTGCTCTTTGATTTTCATTGAGTATAAGTAGATAGAAAAGTTATATACTATCTATTGAAAATATTATAAATCAGATACAAAGACAGGTGAAACCTTCTGTGTTATACTAGAGATATGTTAGATTTGAAAGAATACGGTATCGTCATGTGGCCGGAGGAGAAAGTCATTTCTTTCCGTGAGAAACTTCTCGCTTGGTATGATGAAAACAAAAGAGATTTGCCTTGGAGGAGAAGTAAAAATCCTTATCACATCTGGGTATCTGAAATCATGCTTCAGCAGACCAGGGTGGATACAGTTATCCCTTACTACGAAAGATTTTTGGACTGGTTTCCAACTGTCGAAAGTCTGGCAACTGCGCCTGAGGAGAGTTTACTGAAAGCTTGGGAGGGCTTGGGCTATTATTCTCGAGTTCGCAATATGCAGGCTGCAGCCCAGCAGATTATGACTGACTTTGGTGGCCAATTTCCAAATACCTATGAAGGAATTTCCAGCTTGAAAGGGATTGGACCTTACACAGCAGGAGCCATTTCCAGTATTGCTTTTAACTTGCCTGAGCCAGCTGTAGATGGTAATGTCATGCGGGTCTTGGCGCGTCTGTTTGAAGTCAACCACGATATTGGGATTCCAAGTAATCGAAAAATTTTTCAGGCAATGATGGAGATCTTGATTAATCCAGATCGTCCGGGTGATTTTAATCAAGCCTTGATGGACTTAGGGTCTGATATTGAGTCTCCTGTAAATCCCAGACCTGAAGAAAGCCCAGTCAAGGACTTTAGTGCGGCATATCAGAATGGAACCATGGACCGTTATCCAATTAAATCTCCTAAGAAAAAGCCGGTTCCTATTTATCTTAAAGCCTTAGTTGTGAAAAATTCTCAAGGACAATTTTTACTTGAAAAAAATGAAAGCGAAAAGCTCTTGGCAGGTTTTTGGCATTTCCCCTTTATAGAAGTTGATAACTTTTCGCAAGAAGAGCAGTTTGACCTCTTTCATCAGGTTGCGGAAGAAAGTGTGAACTCTGGCCCCAGTCCAGAAGAGAGTTTCCAGCAGGACTATGACCTAGATGTTGATTGGCTTGATGTTTGTTTTGATACAGTCCAGCATGTTTTTAGTCATCGAAAATGGCATGTACAGATTGTAGCAGGTCAGGGGAGTGGCTT	17	11	0.846154	20	Streptococcus pneumoniae (Chaguze et al. 2020)	TATACTCAATGAAAATCAAAGAGCAAA	GLM	False	False	TTTGCTCTTTGATTTTCATTGAGTATA	5.13098	0.0602376	1	30	61	5.0	400.0
442456	442456	TTTGCTCTTTGATTTTCATTGAGTATA	TTTGCTCTTTGATTTTCATTGAGTATAAAAACAAGAACACCTTGCTTGGCGCAGGGTGTTTCGCGTGAAACAGAAGAATTATCTGGTTTCAAATGCTACAGTTAGACAAACTTATGATAAAGTCGGGATTATAACACAGAGATAAGAAGAAATAGATAGTGGGACGAGTTTAAATAGGATTACTCGCTATGAAATGTTAATTACTTTTGATGGCTTAACAAATATTATCAATAATGTAGTCATTCGAATGATTTCCCTTGCAATATAGTGAAATTAACAAAAAGAAAAAACGCTGATCAAGCGTTTTTCTTCTGTATTGATTCGTATTGAATGCTTACTTCACTTCTGTAAACACAACGTGTTTGCGAAGTTTTGGTGAGTATTTCTTCAATTGAAGGCGGTCTGGAGTGTTACGTTTGTTTTTAGAAGTAAGGTACAAGCGTTCACCAGATTCTTTGTGTTCAAGTGTAATATTTACGCGCATGGTATCTCCCTTCTATTATTCAGCTGATGCAGCTTTAGCGATTTTACGTCCTTTGTAGTATCCTTTAAGTGATACACGGTGAGAACGTGAGTAATCTCCAGTAGTTTCGTCAAAGTTTACAGATGGAGCTGTTACTTTGTAGTGTGTACGACGTTTGTTTTTCTTCGCTTTTGAAGTGCGACGTGCAGGTACTGCCATTTTGATTTCTCCTTTAGGTATTTATATTCGATTCAATCTACTGATTTTCATCAACCATACTAGGATAACACATTTTTTTTGTAAAGTAAAGTTACTTGACAAAAAAAGATGAAAAAATTCTCCTATCCGACACGGCAGACAGGAGAAGGTGTTAAATATCAATCTCAAATGGTTCGTCAATGGTTTCTGATACGTATTTTCCGTCTTTTTTCCGTTGCTTGACACACTCTGTGAGGAGATATTCGATTTGCCCATTGACTGAACGAAAGTCGTCTTCTGCCCATGATGCGAGTGCAGCGTATAACTTTGTTGAGAGTCGAAGGGGGATCTGCTTTTTTTTAGCTTCAGCCATCTTTAGTAAAGACTTCCTGTGTTGACAATTGGTTGTGCATCATGATTGCCACAAAGAACGACAAGGAGATTTGAAACCATGGCAGCTTTTCGTTCTTCGTCAAGTTCTACCAATTCCCCTTCATTGAGCCGTTCTAGTGCCATTTCAACCATTCCTACAGCACCATCTACAATCATCTTCC	10471	9768	0.974585	21	Streptococcus pneumoniae (Chaguze et al. 2020)	TATACTCAATGAAAATCAAAGAGCAAA	GLM	False	False	TTTGCTCTTTGATTTTCATTGAGTATA	5.13098	0.0602376	1	30	61	5.0	400.0
442457	442457	TTTGCTCTTTGATTTTCATTGAGTATA	TTTGCTCTTTGATTTTCATTGAGTATAAAAACAAGAACACCTTGCTTGGCGCAGGGTGTTTCGCGTGAAACAGAAGAATTATCTGGTTTCAAATGCTACAGTTAGACAAACTTATGATAAAGTCGGGATTATAACACAGAGATAAGAAGAAATAGATAGTGGGACGAGTTTAAATAGGATTACTCGCTATGAAATGTTAATTACTTTTGATGGCTTAACAAATATTATCAATAATGTAGTCATTCGAATGATTTCCCTTGCAATATAGTGAAATTAACAAAAAGAAAAAACGCTGATCAAGCGTTTTTCTTCTGTATTGATTCGTATTGAATGCTTACTTCACTTCTGTAAACACAACGTGTTTGCGAAGTTTTGGTGAGTATTTCTTCAATTGAAGGCGGTCTGGAGTGTTACGTTTGTTTTTAGAAGTAAGGTACAAGCGTTCACCAGATTCTTTGTGTTCAAGTGTAATATTTACGCGCATGGTATCTCCCTTCTATTATTCAGCTGATGCAGCTTTAGCGATTTTACGTCCTTTGTAGTATCCTTTAAGTGATACACGGTGAGAACGTGAGTAATCTCCAGTAGTTTCGTCAAAGTTTACAGATGGAGCTGTTACTTTGTAGTGTGTACGACGTTTGTTTTTCTTCGCTTTTGAAGTGCGACGTGCAGGTACTGCCATTTTGATTTCTCCTTTAGGTATTTATATTCGATTCAATCTACTGATTTTCATCAACCATACTAGGATAACACATTTTTTTTGTAAAGTAAAGTTACTTGACAAAAAAAGATGAAAAAATTCTCCTATCCGACACGGCAGACAGGAGAAGGTGTTAAATATCAATCTCAAATGGTTCGTCAATGGTTTCTGATACGTATTTTCCGTCTTTTTTCCGTTGCTTGACACACTCTGTGAGGAGATATTCGATTTGCCCATTGACTGAACGAAAGTCGTCTTCTGCCCATGATGCGAGTGCAGCGTATAACTTTGTTGAGAGTCGAAGGGGGATCTGCTTTTTTTTAGCTTCAGCCATCTTTAGTAAAGACTTCCTGTGTTGACAATTGGTTGTGCATCATGATTGCCACAAAGAACGACAAGGAGATTTGAAACCATGGCAGCTTTTCGTTCTTCGTCAAGTTCTACCAATTCCCCTTCATTGAGCCGTTCTAGTGCCATTTCAACCATTCCTACAGCACCATCTACAATCATCTTAC	626	567	0.979764	21	Streptococcus pneumoniae (Chaguze et al. 2020)	TATACTCAATGAAAATCAAAGAGCAAA	GLM	False	False	TTTGCTCTTTGATTTTCATTGAGTATA	5.13098	0.0602376	1	30	61	5.0	400.0
442458	442458	TTTGCTCTTTGATTTTCATTGAGTATA	TTTGCTCTTTGATTTTCATTGAGTATAACACAAAAGGTAGCCCATCAGCTACCTTTTTCTTATGCTTCCTCAATCAAGCGAGTATGTTCTCTCTTGATACAGCGATTCATCACGATATCATCACATCCACCATCACGCAAAATCTCTTTCGCTTTTAAACTTTCAAGTCCTAGCTGTGCCCAAAAAATCTTGGCATCAGCTTTGAGAAAATCACGCGCCACATCGGGCAGAAATTCACTGCGACGATAAACATTGACAATATCTACAGGAAAAGGAATTTCAGCGAGGCTAGCATAAGCCTTTTCACCCAAGATTTCGCCACCTGCCGCCTTGGGATTGACTGGGATGATTTTATAGCCCCGAGCCTGCATTTCCTTTGTCACTCGATTGCTGGTTGTTTCTTCACGGTCAGACAAACCCACCACAGCAAGGGTTTTACTCGTTGCGAGATACTGACGAATCACGCCATCACTTGGATTGATAAATTCTTGACTCATAGAAAACCTCCTTTTTCATCAGTATAGCACATTTTGAAAAGGTTTGCAGAATTCTACTACAAAAAAGGAGGACTAGCCCCCTTTTTATTTAGCCTCGTACCAGGTTGCCCCTTCATTCTCATCTGCGATAAGAGGAACACTGAGTTGAATGGCTTCTTCCATGGTTTGTTTCACCAATTTTTTCATCTCTACCAATTCAGATTTAGGCACTTCAAGGACGATTTCATCGTGCACTTGTAACAGCATCTTAGTCTGATAACCACCTGCAACCAAGGCTTTATCCAGCTGAATCATGGCAATCTTGAGAATATCTGCTGCCGAACCCTGGATAGGTGAGTTGATAGCAGTTCGCTCCGCAAAACCACGAATATTGAAGTTGCGCGAATTGATATCTGGCAACTCACGGCGACGCTTAAAGAGGGTCTCTACATAGCCCTTATCACGCGCCTCCCGCACCACTTCATCCATGTAGTTTTTAATACCTGGAAAACGTTCAAAGTAGGTATCAATGTAGGCTTTGGCTTCCTTACGACTAATTCCCAAATTATTAGACAAGCCAAAGTCTGAAATCCCATAAACCACTCCAAAGTTAACTGCCTTGGCATTGCGACGATCATTTGCAGTCACATTATCAGGACGCTCAATGCCAAAGACCCGCATGGCTGTCGAAGTATGGATATCTGCCCCCTCTTGGAAGGCCTTAATCAAGTGCTCATCC	10462	9222	0.98194	21	Streptococcus pneumoniae (Chaguze et al. 2020)	TATACTCAATGAAAATCAAAGAGCAAA	GLM	False	False	TTTGCTCTTTGATTTTCATTGAGTATA	5.13098	0.0602376	1	30	61	5.0	400.0
442459	442459	TTTGCTCTTTGATTTTCATTGAGTATA	TTTGCTCTTTGATTTTCATTGAGTATAACACAAAAGGTAGCCCATCAGCTACCTTTTTCTTATGCTTCCTCAATCAAGCGAGTATGTTCTCTCTTGATACAGCGATTCATCACGATATCATCACATCCACCATCACGCAAAATCTCTTTCGCTTTTAAACTTTCAAGTCCTAGCTGTGCCCAAAAAATCTTGGCATCAGCTTTGAGAAAATCACGCGCCACATCGGGCAGAAATTCACTGCGACGATAAACATTGACAATATCTACAGGAAAAGGAATTTCAGCGAGGCTAGCATAAGCCTTTTCACCCAAGATTTCGCCACCTGCCGCCTTGGGATTGACTGGGATGATTTTATAGCCCCGAGCCTGCATTTCCTTTGTCACTCGATTGCTGGTTGTTTCTTCACGGTCAGACAAACCCACCACAGCAAGGGTTTTACTCGTTGCGAGATACTGACGAATCACGCCATCACTTGGATTGATAAATTCTTGACTCATAGAAAACCTCCTTTTTCATCAGTATAGCACATTTTGAAAAGGTTTGCAGAATTCTACTACAAAAAAGGAGGACTAGCCCCCTTTTTATTTAGCCTCGTACCAGGTTGCCCCTTCATTCTCATCTGCGATAAGAGGAACACTGAGTTGAATGGCTTCTTCCATGGTTTGTTTCACCAATTTTTTCATCTCTACCAATTCAGATTTAGGCACTTCAAGGACGATTTCATCGTGCACTTGTAACAGCATCTTAGTCTGATAACCACCTGCAACCAAGGCTTTATCCAGCTGAATCATGGCAATCTTGAGAATATCTGCTGCCGAACCCTGGATAGGTGAGTTGATAGCAGTTCGCTCCGCAAAACCACGAATATTGAAGTTGCGCGAATTGATATCTGGCAACTCACGGCGACGCTTAAAGAGGGTCTCTACATAGCCCTTATCACGCGCCTCCCGCACCACTTCATCCATGTAGTTTTTAATACCTGGAAAACGTTCAAAGTAGGTATCAATGTAGGCTTTGGCTTCCTTACGACTAATTCCCAAATTATTAGACAAGCCAAAGTCTGAAATCCCATAAACCACTCCAAAGTTAACTGCCTTGGCATTGCGACGATCATTTGCAGTCACATTATCAGGACGCTCAATGCCAAAGACCCGCATGGCTGTCGAAGTATGGATATCTGCCCCCTCTTGGAAGGCCTTAATCAAGTGCTCATGA	73	9	1.0	21	Streptococcus pneumoniae (Chaguze et al. 2020)	TATACTCAATGAAAATCAAAGAGCAAA	GLM	False	False	TTTGCTCTTTGATTTTCATTGAGTATA	5.13098	0.0602376	1	30	61	5.0	400.0
442460	442460	TTTGCTCTTTGATTTTCATTGAGTATA	TTTGCTCTTTGATTTTCATTGAGTATAAGGTATGATTTGATTTCTTTTTGTTGACAAATATACCATATTAAAAAGATATATAAGTAATTAACTGAGCTTATCTGTCTTGTCATCTCTATTAAGGATGGTTTAGATAATCGGGTGTCTGCTTCTAGGCTAGCACCTCAATATCCAAAGGAGTGATGAATTTGAAGGACATAAGGAATACCTATCTCTCAGATGATTTATTGAGGAAGAAAGATAGGAGTTTTTGAGCTAGTGAAGGCTTGGATTTCTAAAGGTTAGAACTATCATCTTCAGTTCTTAAATCGAAGAAATAAGCTATCTTACGGAAATAGAGAAGCATTTTTTAAGAACTTGAATAATTTCGCACCTTAAGAGGGTAATAATACAGTATTTTTATTAGCAAATATTTATGGTGTAGAGGCTAGCAAAACCTATATATTATCGGATTTAAAAAGGAAGTAAGAAAATTCTGAACTAATTATTTTCGTTGAATATATGTTTTTTTTATTGACAAAAGTAGTAAAAACGTATACAATTAAATATTATAAAGAAGAAAATAGGAGAAAAACATGGCTAAGTCAAACTTTGAAAAAGTAGAATCAGTTGTTGGCTGGGTTCGTGATAAGAAAATCACAGGCTACCGTATCTCTAAAGAAACGAATGCGCGTGAAATGTCTATCATTGCTCTGGCGCAGGGTCGTGCAAAAGTAAAAAATATTTCATTTGAAACAGCCCTAGGCCTAATTGATTTCTATGAAAAAAATTATGAAAAATTTGAAGATTAATCTTTGGATAACGGCGGATTCTTGACCTTCAAGTAGTAGAGATAGAGAATCTGCCTTTTCATTTTGAGGACAGCAAAAAGACTGCACGGTTGATGCAGCCTTTTCTTTTTATTTGAGATAGCGTTGAAGGAACTCTTTTGTTCGGTCTTCTTTAGGATTGGTGAAGAGGTCTTCTGGTTTACCTTCTTCAGCGATCACGCCCTTATCCATAAAGATAACACGGTGAGAGACATCACGGGCAAATTCCATTTCATGGGTTACGACAATCATGGTCAAGCCTTCCTGAGCCAGGTCCTGCATGATTTTGAGGACTTCTCCAACCATTTCTGGATCGAGAGCTGATGTTGGTTCATCAAAGAGAATAGCGTCCGGATTCATGGAGAGGGCACGAGCGATGGCCACACGTTGTTTTTGACCACCTGAG	11535	10402	0.977376	21	Streptococcus pneumoniae (Chaguze et al. 2020)	TATACTCAATGAAAATCAAAGAGCAAA	GLM	False	False	TTTGCTCTTTGATTTTCATTGAGTATA	5.13098	0.0602376	1	30	61	5.0	400.0
442461	442461	TTTGCTCTTTGATTTTCATTGAGTATA	TTTGCTCTTTGATTTTCATTGAGTATAAGGTATGATTTGATTTCTTTTTGTTGACAAATATACCATATTAAAAAGATATATAAGTAATTAACTGAGCTTATCTGTCTTGTCATCTCTATTAAGGATGGTTTAGATAATCGGGTGTCTGCTTCTAGGCTAGCACCTCAATATCCAAAGGAGTGATGAATTTGAAGGACATAAGGAATACCTATCTCTCAGATGATTTATTGAGGAAGAAAGATAGGAGTTTTTGAGCTAGTGAAGGCTTGGATTTCTAAAGGTTAGAACTATCATCTTCAGTTCTTAAATCGAAGAAATAAGCTATCTTACGGAAATAGAGAAGCATTTTTTAAGAACTTGAATAATTTCGCACCTTAAGAGGGTAATAATACAGTATTTTTATTAGCAAATATTTATGGTGTAGAGGCTAGCAAAACCTATATATTATCGGATTTAAAAAGGAAGTAAGAAAATTCTGAACTAATTATTTTCGTTGAATATATGTTTTTTTTATTGACAAAAGTAGTAAAAACGTATACAATTAAATATTATAAAGAAGAAAATAGGAGAAAAACATGGCTAAGTCAAACTTTGAAAAAGTAGAATCAGTTGTTGGCTGGGTTCGTGATAAGAAAATCACAGGCTACCGTATCTCTAAAGAAACGAATGCGCGTGAAATGTCTATCATTGCTCTGGCGCAGGGTCGTGCAAAAGTAAAAAATATTTCATTTGAAACAGCCCTAGGCCTAATTGATTTCTATGAAAAAAATTATGAAAAATTTGAAGATTAATCTTTGGATAACGGCGGATTCTTGACCTTCAAGTAGTAGAGATAGAGAATCTGCCTTTTCATTTTGAGGACAGCAAAAAGACTGCACGGTTGATGCAGCCTTTTCTTTTTATTTGAGATAGCGTTGAAGGAACTCTTTTGTTCGGTCTTCTTTAGGATTGGTGAAGAGGTCTTCTGGTTTACCTTCTTCAGCGATCACGCCCTTATCCATAAAGATAACACGGTGAGAGACATCACGGGCAAATTCCATTTCATGGGTTACGACAATCATGGTCAAGCCTTCCTGAGCCAGATCTTGCATGATTTTGAGGACCTCTCCAACCATTTCTGGATCGAGAGCTGATGTTGGTTCATCAAAGAGAATGGCGTCAGGATTCATTGAAAGGGCACGAGCGATGGCCACACGTTGTTTTTGACCACCTGAG	29	26	0.002372	21	Streptococcus pneumoniae (Chaguze et al. 2020)	TATACTCAATGAAAATCAAAGAGCAAA	GLM	False	False	TTTGCTCTTTGATTTTCATTGAGTATA	5.13098	0.0602376	1	30	61	5.0	400.0
442462	442462	TTTGCTCTTTGATTTTCATTGAGTATA	TTTGCTCTTTGATTTTCATTGAGTATAAAATGGAGCCTATCAGATAATATCTGGCTGAGACGTGTCGCTATTGACCACCAGTTGTTAAGAAAAGAGAAGACCAATACTCAATTAATGGAAAAGATTCTACTTCATAACTTGAACCAAACAGAATTTTTTATCAATAAAGCCATTGGCTGGACTCTGCGAGACTACTCCAAAACGAATCCCACTTGGGTAACATGCTTTATTGAGAAAAACAAGGAAAGAATGGCTGAACTTAGTATCAAAGAAGCAAGCAAGTACCTCTAGCGTGATTGAAAAGCGCAGTCATTAATTGAAAAGTTTACCTGTTTATGTGATAATGGAGGGTATTTAAAGAAGGTGGTAGATTTCTTGATTCTATAGTAGATTAAGAAATTTAGAATAGTACGCTATAATTACATTAGGAGGATACAATAATGAAGAAAACTGTTTATAAAAAATTGGGTATTTCAATTATTGCGAGTACTTTATTGGCTAGCCAGTTATCGACAGTATCTGCTTTGAGTGTTATTTCTAGTACAGGTGAAGAATATGAGGTAAGTGAGACACTAGAAAAAGGTCCAGAGTCTAATGATTCTTCATTATCTGAGATTTCACCAACGTATGGTTCATACTACCAAAAGCAATCAGAAGTATTATCGGTAATGATGATTTGATTAAAATTGATAATACTTTACAGTATCCGTATTCGACTTCAGCTATGGTTTTATCTAAGTATTATGGAGTAGCCGATGGAATGAATGTAGAAGGGAGGGGAAGTGCGAATTTTATTAAAGATAATGTGTTAATTACAGCGGCTCACAACTACTACAGACATGACTATGGGAAAGAAGCGGATGATATTTATGTTCTTCCGGCTGTTAGTCCAAGTCAAGAACTATTTGGAAAGATCAAAGTAAAGGAAGTTCGTTATTTGAAGGAATTTAGAAATTTAAATTCTAAGGATGCAAGGGAATATGACTTGGCTTTATTAATTCTAGAAGAGCCCATTGGTGCAAAATTAGGGACTTTGGGTCTTCCTACTAGTCAAAAAAATTTGACAGGAATAACTGTGACTATCACAGGCTATCTATCATATAATTTTAAAATTCATCAAATGTATACAGATAAAAAACAAGTTTTAAGTGATGATGGCATGTTCTTGGATTACCAAGTTGATACTTTAGAGGGGTCTAGTGGATCTACAGTTTA	10243	9705	0.983554	21	Streptococcus pneumoniae (Chaguze et al. 2020)	TATACTCAATGAAAATCAAAGAGCAAA	GLM	False	False	TTTGCTCTTTGATTTTCATTGAGTATA	5.13098	0.0602376	1	30	61	5.0	400.0
442463	442463	TTTGCTCTTTGATTTTCATTGAGTATA	TTTGCTCTTTGATTTTCATTGAGTATAAGGAGAATTGTAAAAACAAAAATGGGGATTTCATATAAAGTTTATTCTAGGAGTATGTATCTTGAATAAAAATTGTTATTTAAGTTCTGGGGGTTATGATGAATGTTTTTATAATAATAAAATGCAGCTAGAAGAAAAGTTATTTTAATATAAATCACTCAACATAGAGAGAAGGCGGTTTCCTATATGGAAGTCGTCTTGTTTTCATATTGTCTAAATACGAGATATTTACTACAGGTTATAGTTGATTTAAACAGGTCTATAGATTTCTAATATATATTAAGGTGAAATAATATCTTGTAATACATTGCTATGCTCTATGAAAAAAGCAACGATAGCTAATGCACAAGCTCCTATACTTCCACGATGTTTGTTGTAAGGTAAAATTTCAATTTCTATATTACGAGTAAAGGGAACGAAGTGGAGCTGGTCTTGGATTTTATCCCTGACTTCATGAGTGAAAGGTTGATAATTAAGCAATTGACTGTTGATATAGATTTTATCAGCAGGATTGATGAGGAGAAGATTTGCAATAGAAGTGGCTAATAAATTGACTCCTTTATCAATTTGTTGACGTAAAGCGGAGTCGCCTAAATTATAAGCCGTTAAAAGGGTGTCTAAATGAATGTCTTTTTCAGTCTTTACAAGGCTTTTTAGTACAGTTAGTTGGGAATTTTTAAATAATAATTGGGCGTGTTTGATTAACCAAGCATCCGAAATATATGTTTGTAAACAACCTTTTTTTCCGCATTCACAATATTGCCCATTCAATTCGACAATGGTGTGTCCAATTTCTCCGATATAAGGATTTTTAGAGGCTCCTATTTTTTCTTTTGTGAAAAAGGAAGTGTAAATACCTAATCCAGCGTGTAGGAAAATAAAGTTATCGGGGGTATTGTGTGGATTAAAAAGGTATTGTCCTATAGCCATACAATCGATATTATTTTTTACAATAAAAGGAAAATTGAATCTTTTAATTACATTTAATAAATTAAAAGATTCCCATATGGGGTTGTTTGTAATGATACTTCCGGAGTCTTTGTTATAATGTCCAGGTATTGATAAGCCAAATCCAAGTAATTTTGTTTCCAAAGGGACGTACTCTATAGCTGTTTTTATCATATTGGTAATGGTGGAATTGATTTCTGAAATAGGATAATCTTCATTCAAAATTTCTGTCTCGAAAAG	9927	9486	0.980732	21	Streptococcus pneumoniae (Chaguze et al. 2020)	TATACTCAATGAAAATCAAAGAGCAAA	GLM	False	False	TTTGCTCTTTGATTTTCATTGAGTATA	5.13098	0.0602376	1	30	61	5.0	400.0
442464	442464	TTTGCTCTTTGATTTTCATTGAGTATA	TTTGCTCTTTGATTTTCATTGAGTATAAAAAATAAACTTTTCTCTTGCAATTCCAGATAAATAGTGTATAATGGATGGGTATGTGAAAAACATACTTGTGGGAGGTAAAAATCTCTAATTACCGCCAAAACCACAAAGGAGGATTTAAAAATGGCTAAAAAAGTCGAAAAACTTGTAAAATTGCAAATCCCTGCTGGTAAAGCTACACCAGCTCCACCGGTTGGACCTGCTCTTGGTCAAGCTGGTATCAACATCATGGGATTCACAAAAGAGTTCAACGCTCGTACAGCTGACCAAGCTGGTATGATCATTCCAGTTGTTATCTCAGTTTACGAAGATAAATCATTTACTTTCGTTACGAAAACACCACCAGCTGCTGTTCTTTTGAAAAAAGCTGCAGGTGTTGAAAAAGGATCAGGTACACCTAATAAAACTAAAGTTGCTACAGTTACTCGTGCACAAGTACAAGAAATTGCAGAAACTAAGATGCCAGATTTGAACGCAGCAAACGTAGAGTCTGCAATGCGTATGATCGAAGGTACTGCTCGTTCTATGGGATTCACTGTTGTTGACTAATCAATAACACAGTAGAAAATCTCACAGCAGTCTATTAGTTGCTTTTCATACTAGGCAAGTGACTGAGGCTTGTACTTGGGTACAGCAAGGGAGCTTAAGGCCGTAGGAAGAGAAAAATAGTAGACTGAAAACCCGCAAGACTTCATCATTTCGAGAAGTGACGTGGGAGATGAAAATCGATTGAACCACTTACAAGGAGAATAGAAAATGGCTAAAAAAAGCAAACAACTTCGTGCTGCTCTTGAGAAAATCGACAGCACAAAAGCATACAGCGTAGAAGAAGCTGTAGCACTTGCAAAAGAAACTAACTTTGCAAAATTTGACGCAACTGTAGAAGTTGCTTACAACTTGAACATCGACGTTAAAAAAGCTGACCAACAAATCCGTGGAGCAATGGTATTGCCAAACGGTACTGGTAAAACTTCACGTGTTCTTGTTTTCGCACGTGGTGCAAAAGCTGAAGAAGCAAAAGCTGCTGGTGCAGACTTTGTTGGTGAAGATGACCTTGTTGCTAAAATCAACGACGGTTGGTTGGATTTCGACGTAGTTATCGCTACACCTGATATGATGGCTCTTGTTGGACGTCTTGGACGTGTCCTTGGACCACGTAACTTGATGCCAAACCCTAAAACTGGTACT	9551	8692	0.982873	21	Streptococcus pneumoniae (Chaguze et al. 2020)	TATACTCAATGAAAATCAAAGAGCAAA	GLM	False	False	TTTGCTCTTTGATTTTCATTGAGTATA	5.13098	0.0602376	1	30	61	5.0	400.0
442465	442465	TTTGCTCTTTGATTTTCATTGAGTATA	TTTGCTCTTTGATTTTCATTGAGTATAAAAAATAAACTTTTCTCTTGCAATTCCAGATAAATAGTGTATAATGGATGGGTATGTGAAAAACATACTTGTGGGAGGTAAAAATCTCTAATTACCGCCAAAACCACAAAGGAGGATTTAAAAATGGCTAAAAAAGTCGAAAAACTTGTAAAATTGCAAATCCCTGCTGGTAAAGCTACACCAGCTCCACCGGTTGGACCTGCTCTTGGTCAAGCTGGTATCAACATCATGGGATTCACAAAAGAGTTCAACGCTCGTACAGCTGACCAAGCTGGTATGATCATTCCAGTTGTTATCTCAGTTTACGAAGATAAATCATTTACTTTCGTTACGAAAACACCACCAGCTGCTGTTCTTTTGAAAAAAGCTGCAGGTGTTGAAAAAGGATCAGGTACACCTAATAAAACTAAAGTTGCTACAGTTACTCGTGCACAAGTACAAGAAATTGCAGAAACTAAGATGCCAGATTTGAACGCAGCAAACGTAGAGTCTGCAATGCGTATGATCGAAGGTACTGCTCGTTCTATGGGATTCACTGTTGTTGACTAATCAATAACACAGTAGAAAATCTCACAGCAGTCTATTAGTTGCTTTTCATACTAGGCAAGTGACTGAGGCTTGTACTTGGGTACAGCAAGGGAGCTTAAGGCCGTAGGAAGAGAAAAATAGTAGACTGAAAACCCGCAAGACTTCATCATTTCGAGAAGTGACGTGGGAGATGAAAATCGATTGAACCACTTACAAGGAGAATAGAAAATGGCTAAAAAAAGCAAACAACTTCGTGCTGCTCTTGAGAAAATCGACAGCACAAAAGCATACAGCGTAGAAGAAGCTGTAGCACTTGCAAAAGAAACTAACTTTGCAAAATTTGACGCAACTGTAGAAGTTGCTTACAACTTGAACATCGACGTTAAAAAAGCTGACCAACAAATCCGTGGAGCAATGGTATTGCCAAACGGTACTGGTAAAACTTCACGTGTTCTTGTTTTCGCACGTGGTGCAAAAGCTGAAGAAGCAAAAGCTGCTGGTGCAGACTTTGTTGGTGAAGATGACCTTGTTGCTAAAATCAACGACGGTTGGTTGGATTTCGACGTAGTTATCGCTACACCTGATATGATGGCTCTTGTTGGACGTCTTGGACGTGTCCTTGGACCACGTAACTTGATGCCAAACCCTAAAACTGGTAAC	57	17	1.0	21	Streptococcus pneumoniae (Chaguze et al. 2020)	TATACTCAATGAAAATCAAAGAGCAAA	GLM	False	False	TTTGCTCTTTGATTTTCATTGAGTATA	5.13098	0.0602376	1	30	61	5.0	400.0
442466	442466	TTTGCTCTTTGATTTTCATTGAGTATA	TTTGCTCTTTGATTTTCATTGAGTATAAAAAATAAACTTTTCTCTTGCAATTCCAGATAAATAGTGTATAATGGATGGGTATGTGAAAAACATACTTGTGGGAGGTAAAAATCTCTAATTACCGCCAAAACCACAAAGGAGGATTTAAAAATGGCTAAAAAAGTCGAAAAACTTGTAAAATTGCAAATCCCTGCTGGTAAAGCTACACCAGCTCCACCGGTTGGACCTGCTCTTGGTCAAGCTGGTATCAACATCATGGGATTCACAAAAGAGTTCAACGCTCGTACAGCTGACCAAGCTGGTATGATCATTCCAGTTGTTATCTCAGTTTACGAAGATAAATCATTTACTTTCGTTACGAAAACACCACCAGCTGCTGTTCTTTTGAAAAAAGCTGCAGGTGTTGAAAAAGGATCAGGTACACCTAATAAAACTAAAGTTGCTACAGTTACTCGTGCACAAGTACAAGAAATTGCAGAAACTAAGATGCCAGATTTGAACGCAGCAAACGTAGAGTCTGCAATGCGTATGATCGAAGGTACTGCTCGTTCTATGGGATTCACTGTTGTTGACTAATCAATAACACAGTAGAAAATCTCACAGCAGTCTATTAGTTGCTTTTCATACTAGGCAAGTGACTGAGGCTTGTACTTGGGTACAGCAAGGGAGCTTAAGGCCGTAGGAAGAGAAAAATAGTAGACTGAAAACCCGCAAGACTTCATCATTTCGAGAAGTGACGTGGGAGATGAAAATCGATTGAACCACTTACAAGGAGAATAGAAAATGGCTAAAAAAAGCAAACAACTTCGTGCTGCTCTTGAGAAAATCGACAGCACAAAAGCATACAGCGTAGAAGAAGCTGTAGCACTTGCAAAAGAAACTAACTTTGCAAAATTTGACGCAACTGTAGAAGTTGCTTACAACTTGAACATCGACGTTAAAAAAGCTGACCAACAAATCCGTGGAGCAATGGTATTGCCAAACGGTACTGGTAAAACTTCACGTGTTCTTGTTTTCGCACGTGGTGCAAAAGCTGAAGAAGCAAAAGCTGCTGGTGCAGACTTTGTTGGTGAAGATGACCTTGTTGCTAAAATCAACGACGGTTGGTTGGATTTCGACGTAGTTATCGCTACACCTGATATGATGGCTCTTGTTGGACGTCTTGGACGTGTCCTTGGACCACGTAACTTGATGCCAAACCCTAAAACTGATCAG	37	15	0.882353	21	Streptococcus pneumoniae (Chaguze et al. 2020)	TATACTCAATGAAAATCAAAGAGCAAA	GLM	False	False	TTTGCTCTTTGATTTTCATTGAGTATA	5.13098	0.0602376	1	30	61	5.0	400.0
442467	442467	TTTGCTCTTTGATTTTCATTGAGTATA	TTTGCTCTTTGATTTTCATTGAGTATAAAAAATAAACTTTTCTCTTGCAATTCCAGATAAATAGTGTATAATGGATGGGTATGTGAAAAACATACTTGTGGGAGGTAAAAATCTCTAATTACCGCCAAAACCACAAAGGAGGATTTAAAAATGGCTAAAAAAGTCGAAAAACTTGTAAAATTGCAAATCCCTGCTGGTAAAGCTACACCAGCTCCACCGGTTGGACCTGCTCTTGGTCAAGCTGGTATCAACATCATGGGATTCACAAAAGAGTTCAACGCTCGTACAGCTGACCAAGCTGGTATGATCATTCCAGTTGTTATCTCAGTTTACGAAGATAAATCATTTACTTTCGTTACGAAAACACCACCAGCTGCTGTTCTTTTGAAAAAAGCTGCAGGTGTTGAAAAAGGATCAGGTACACCTAATAAAACTAAAGTTGCTACAGTTACTCGTGCACAAGTACAAGAAATTGCAGAAACTAAGATGCCAGATTTGAACGCAGCAAACGTAGAGTCTGCAATGCGTATGATCGAAGGTACTGCTCGTTCTATGGGATTCACTGTTGTTGACTAATCAATAACACAGTAGAAAATCTCACAGCAGTCTATTAGTTGCTTTTCATACTAGGCAAGTGACTGAGGCTTGTACTTGGGTACAGCAAGGGAGCTTAAGGCCGTAGGAAGAGAAAAATAGTAGACTGAAAACCCGCAAGACTTCATCATTTCGAGAAGTGACGTGGGAGATGAAAATCGATTGAACCACTTACAAGGAGAATAGAAAATGGCTAAAAAAAGCAAACAACTTCGTGCTGCTCTTGAGAAAATCGACAGCACAAAAGCATACAGCGTAGAAGAAGCTGTAGCACTTGCAAAAGAAACTAACTTTGCAAAATTTGACGCAACTGTAGAAGTTGCTTACAACTTGAACATCGACGTTAAAAAAGCTGACCAACAAATCCGTGGAGCAATGGTATTGCCAAACGGTACTGGTAAAACTTCACGTGTTCTTGTTTTCGCACGTGGTGCAAAAGCTGAAGAAGCAAAAGCTGCTGGTGCAGACTTTGTTGGTGAAGATGACCTTGTTGCTAAAATCAACGACGGTTGGTTGGATTTCGACGTAGTTATCGCTACACCTGATATGATGGCTCTTGTTGGACGTCTTGGACGTGTCCTTGGACCACGTAACTTGATGCCAAACCCTAAAACTACAGTG	34	10	1.0	21	Streptococcus pneumoniae (Chaguze et al. 2020)	TATACTCAATGAAAATCAAAGAGCAAA	GLM	False	False	TTTGCTCTTTGATTTTCATTGAGTATA	5.13098	0.0602376	1	30	61	5.0	400.0
442468	442468	TTTGCTCTTTGATTTTCATTGAGTATA	TTTGCTCTTTGATTTTCATTGAGTATAAAAAATAAACTTTTCTCTTGCAATTCCAGATAAATAGTGTATAATGGATGGGTATGTGAAAAACATACTTGTGGGAGGTAAAAATCTCTAATTACCGCCAAAACCACAAAGGAGGATTTAAAAATGGCTAAAAAAGTCGAAAAACTTGTAAAATTGCAAATCCCTGCTGGTAAAGCTACACCAGCTCCACCGGTTGGACCTGCTCTTGGTCAAGCTGGTATCAACATCATGGGATTCACAAAAGAGTTCAACGCTCGTACAGCTGACCAAGCTGGTATGATCATTCCAGTTGTTATCTCAGTTTACGAAGATAAATCATTTACTTTCGTTACGAAAACACCACCAGCTGCTGTTCTTTTGAAAAAAGCTGCAGGTGTTGAAAAAGGATCAGGTACACCTAATAAAACTAAAGTTGCTACAGTTACTCGTGCACAAGTACAAGAAATTGCAGAAACTAAGATGCCAGATTTGAACGCAGCAAACGTAGAGTCTGCAATGCGTATGATCGAAGGTACTGCTCGTTCTATGGGATTCACTGTTGTTGACTAATCAATAACACAGTAGAAAATCTCACAGCAGTCTATTAGTTGCTTTTCATACTAGGCAAGTGACTGAGGCTTGTACTTGGGTACAGCAAGGGAGCTTAAGGCCGTAGGAAGAGAAAAATAGTAGACTGAAAACCCGCAAGACTTCATCATTTCGAGAAGTGACGTGGGAGATGAAAATCGATTGAACCACTTACAAGGAGAATAGAAAATGGCTAAAAAAAGCAAACAACTTCGTGCTGCTCTTGAGAAAATCGACAGCACAAAAGCATACAGCGTAGAAGAAGCTGTAGCACTTGCAAAAGAAACTAACTTTGCAAAATTTGACGCAACTGTAGAAGTTGCTTACAACTTGAACATCGACGTTAAAAAAGCTGACCAACAAATCCGTGGAGCAATGGTATTGCCAAACGGTACTGGTAAAACTTCACGTGTTCTTGTTTTCGCACGTGGTGCAAAAGCTGAAGAAGCAAAAGCTGCTGGTGCAGACTTTGTTGGTGAAGATGACCTTGTTGCTAAAATCAACGACGGTTGGTTGGATTTCGACGTAGTTATCGCTACACCTGATATGATGGCTCTTGTTGGACGTCTTGGACGTGTCCTTGGACCACGTAACTTGATGCCAAACCCTAAAACTGACAGT	21	10	1.0	21	Streptococcus pneumoniae (Chaguze et al. 2020)	TATACTCAATGAAAATCAAAGAGCAAA	GLM	False	False	TTTGCTCTTTGATTTTCATTGAGTATA	5.13098	0.0602376	1	30	61	5.0	400.0
442469	442469	TTTGCTCTTTGATTTTCATTGAGTATA	TTTGCTCTTTGATTTTCATTGAGTATAAAAAATAAACTTTTCTCTTGCAATTCCAGATAAATAGTGTATAATGGATGGGTATGTGAAAAACATACTTGTGGGAGGTAAAAATCTCTAATTACCGCCAAAACCACAAAGGAGGATTTAAAAATGGCTAAAAAAGTCGAAAAACTTGTAAAATTGCAAATCCCTGCTGGTAAAGCTACACCAGCTCCACCGGTTGGACCTGCTCTTGGTCAAGCTGGTATCAACATCATGGGATTCACAAAAGAGTTCAACGCTCGTACAGCTGACCAAGCTGGTATGATCATTCCAGTTGTTATCTCAGTTTACGAAGATAAATCATTTACTTTCGTTACGAAAACACCACCAGCTGCTGTTCTTTTGAAAAAAGCTGCAGGTGTTGAAAAAGGATCAGGTACACCTAATAAAACTAAAGTTGCTACAGTTACTCGTGCACAAGTACAAGAAATTGCAGAAACTAAGATGCCAGATTTGAACGCAGCAAACGTAGAGTCTGCAATGCGTATGATCGAAGGTACTGCTCGTTCTATGGGATTCACTGTTGTTGACTAATCAATAACACAGTAGAAAATCTCACAGCAGTCTATTAGTTGCTTTTCATACTAGGCAAGTGACTGAGGCTTGTACTTGGGTACAGCAAGGGAGCTTAAGGCCGTAGGAAGAGAAAAATAGTAGACTGAAAACCCGCAAGACTTCATCATTTCGAGAAGTGACGTGGGAGATGAAAATCGATTGAACCACTTACAAGGAGAATAGAAAATGGCTAAAAAAAGCAAACAACTTCGTGCTGCTCTTGAGAAAATCGACAGCACAAAAGCATACAGCGTAGAAGAAGCTGTAGCACTTGCAAAAGAAACTAACTTTGCAAAATTTGACGCAACTGTAGAAGTTGCTTACAACTTGAACATCGACGTTAAAAAAGCTGACCAACAAATCCGTGGAGCAATGGTATTGCCAAACGGTACTGGTAAAACTTCACGTGTTCTTGTTTTCGCACGTGGTGCAAAAGCTGAAGAAGCAAAAGCTGCTGGTGCAGACTTTGTTGGTGAAGATGACCTTGTTGCTAAAATCAACGACGGTTGGTTGGATTTCGACGTAGTTATCGCTACACCTGATATGATGGCTCTTGTTGGACGTCTTGGACGTGTCCTTGGACCACGTAACTTGATGCCAAACCCTAAAACTCGATGT	14	10	1.0	21	Streptococcus pneumoniae (Chaguze et al. 2020)	TATACTCAATGAAAATCAAAGAGCAAA	GLM	False	False	TTTGCTCTTTGATTTTCATTGAGTATA	5.13098	0.0602376	1	30	61	5.0	400.0
442470	442470	TTTGCTCTTTGATTTTCATTGAGTATA	TTTGCTCTTTGATTTTCATTGAGTATAAGAACCTATCAAAAAGTGAGGGAAACCCCTCGGAATTATAAATAGAAAGAGTGAATCTTATGCTCCAACAACTCGTAAATGGTTTGATTCTAGGTAGTGTTTACGCGCTGTTAGCCCTAGGATATACCATGGTTTACGGAATTATCAAGCTCATCAACTTCGCCCATGGTGATATTTATATGATGGGAGCCTTTATCGGTTATTTCTTGATCAATTCTTTCCAAATGAATTTCTTTGTAGCGCTTATTGTAGCTATGCTAGCGACAGCTATTCTTGGTGTCGTGATTGAGTTTCTTGCTTACCGACCTTTGCGCCACTCTACTCGTATTGCTGTTTTGATTACGGCTATTGGGGTTTCTTTCCTATTGGAGTATGGAATGGTCTATCTGGTTGGTGCCAATACCCGTGCCTTCCCTCAAGCGATTCAAACAGTTCGATATGATTTGGGACCAATTAGCTTAACAAATGTGCAGTTAATGATTTTGGGCATTTCCTTGATTTTGATGATTTTGTTACAAGTCATTGTCCAAAAGACTAAGATGGGGAAAGCCATGCGTGCAGTATCAGTAGATAGCGACGCGGCGCAATTGATGGGGATCAATGTAAACCGTACGATTAGCTTTACCTTCGCTTTGGGTTCTGCTCTTGCGGGTGCGGCTGGTGTTCTGATTGCTCTTTATTATAACTCTCTTGAGCCTTTGATGGGGGTTACTCCAGGTCTTAAATCTTTCGTTGCCGCAGTACTTGGTGGTATCGGAATTATTCCTGGTGCGGCTCTTGGTGGCTTTGTGATTGGTCTATTGGAAACCTTTGCGACTGCCTTTGGGATGTCAGATTTCCGTGATGCCATTGTTTATGGAATCTTGTTGTTGATCTTGATTGTCCGCCCAGCTGGTATCCTTGGTAAGAATGTGAAAGAGAAGGTGTAAACGATGAAGGAAAATTTAAAAGTTAATATTCTATGGTTACTCCTTTTGTTAGCTGGCTATAGCTTGATTAGTGTACTGGTTTCAGTCGGAGTACTTAATCTATTCTATGTACAGATTTTACAACAAATTGGAATTAATATTATTTTGGCTGTTGGTCTCAACTTAATCGTTGGTTTTTCAGGACAATTTTCACTTGGTCATGCTGGTTTCATGGCGATTGGTGCCTATGCAGCAGCTATTATTGGTTCTAAATCACCAA	8888	8215	0.978486	21	Streptococcus pneumoniae (Chaguze et al. 2020)	TATACTCAATGAAAATCAAAGAGCAAA	GLM	False	False	TTTGCTCTTTGATTTTCATTGAGTATA	5.13098	0.0602376	1	30	61	5.0	400.0
442471	442471	TTTGCTCTTTGATTTTCATTGAGTATA	TTTGCTCTTTGATTTTCATTGAGTATAAGAACCTATCAAAAAGTGAGGGAAACCCCTCGGAATTATAAATAGAAAGAGTGAATCTTATGCTCCAACAACTCGTAAATGGTTTGATTCTAGGTAGTGTTTACGCGCTGTTAGCCCTAGGATATACCATGGTTTACGGAATTATCAAGCTCATCAACTTCGCCCATGGTGATATTTATATGATGGGAGCCTTTATCGGTTATTTCTTGATCAATTCTTTCCAAATGAATTTCTTTGTAGCGCTTATTGTAGCTATGCTAGCGACAGCTATTCTTGGTGTCGTGATTGAGTTTCTTGCTTACCGACCTTTGCGCCACTCTACTCGTATTGCTGTTTTGATTACGGCTATTGGGGTTTCTTTCCTATTGGAGTATGGAATGGTCTATCTGGTTGGTGCCAATACCCGTGCCTTCCCTCAAGCGATTCAAACAGTTCGATATGATTTGGGACCAATTAGCTTAACAAATGTGCAGTTAATGATTTTGGGCATTTCCTTGATTTTGATGATTTTGTTACAAGTCATTGTCCAAAAGACTAAGATGGGGAAAGCCATGCGTGCAGTATCAGTAGATAGCGACGCGGCGCAATTGATGGGGATCAATGTAAACCGTACGATTAGCTTTACCTTCGCTTTGGGTTCTGCTCTTGCGGGTGCGGCTGGTGTTCTGATTGCTCTTTATTATAACTCTCTTGAGCCTTTGATGGGGGTTACTCCAGGTCTTAAATCTTTCGTTGCCGCAGTACTTGGTGGTATCGGAATTATTCCTGGTGCGGCTCTTGGTGGCTTTGTGATTGGTCTATTGGAAACCTTTGCGACTGCCTTTGGGATGTCAGATTTCCGTGATGCCATTGTTTATGGAATCTTGTTGTTGATCTTGATTGTCCGCCCAGCTGGTATCCTTGGTAAGAATGTGAAAGAGAAGGTGTAAACGATGAAGGAAAATTTAAAAGTTAATATTCTATGGTTACTCCTTTTGTTAGCTGGCTATAGCTTGATTAGTGTACTGGTTTCAGTCGGAGTACTTAATCTATTCTATGTACAGATTTTACAACAAATTGGAATTAATATTATTTTGGCTGTTGGTCTCAACTTAATCGTTGGTTTTTCAGGACAATTTTCACTTGGTCATGCTGGTTTCATGGCGATTGGTGCCTATGCAGCAGCTATTATTGGTTCTAAATCACGAT	55	11	1.0	21	Streptococcus pneumoniae (Chaguze et al. 2020)	TATACTCAATGAAAATCAAAGAGCAAA	GLM	False	False	TTTGCTCTTTGATTTTCATTGAGTATA	5.13098	0.0602376	1	30	61	5.0	400.0
442472	442472	TTTGCTCTTTGATTTTCATTGAGTATA	TTTGCTCTTTGATTTTCATTGAGTATAAGAACCTATCAAAAAGTGAGGGAAACCCCTCGGAATTATAAATAGAAAGAGTGAATCTTATGCTCCAACAACTCGTAAATGGTTTGATTCTAGGTAGTGTTTACGCGCTGTTAGCCCTAGGATATACCATGGTTTACGGAATTATCAAGCTCATCAACTTCGCCCATGGTGATATTTATATGATGGGAGCCTTTATCGGTTATTTCTTGATCAATTCTTTCCAAATGAATTTCTTTGTAGCGCTTATTGTAGCTATGCTAGCGACAGCTATTCTTGGTGTCGTGATTGAGTTTCTTGCTTACCGACCTTTGCGCCACTCTACTCGTATTGCTGTTTTGATTACGGCTATTGGGGTTTCTTTCCTATTGGAGTATGGAATGGTCTATCTGGTTGGTGCCAATACCCGTGCCTTCCCTCAAGCGATTCAAACAGTTCGATATGATTTGGGACCAATTAGCTTAACAAATGTGCAGTTAATGATTTTGGGCATTTCCTTGATTTTGATGATTTTGTTACAAGTCATTGTCCAAAAGACTAAGATGGGGAAAGCCATGCGTGCAGTATCAGTAGATAGCGACGCGGCGCAATTGATGGGGATCAATGTAAACCGTACGATTAGCTTTACCTTCGCTTTGGGTTCTGCTCTTGCGGGTGCGGCTGGTGTTCTGATTGCTCTTTATTATAACTCTCTTGAGCCTTTGATGGGGGTTACTCCAGGTCTTAAATCTTTCGTTGCCGCAGTACTTGGTGGTATCGGAATTATTCCTGGTGCGGCTCTTGGTGGCTTTGTGATTGGTCTATTGGAAACCTTTGCGACTGCCTTTGGGATGTCAGATTTCCGTGATGCCATTGTTTATGGAATCTTGTTGTTGATCTTGATTGTCCGCCCAGCTGGTATCCTTGGTAAGAATGTGAAAGAGAAGGTGTAAACGATGAAGGAAAATTTAAAAGTTAATATTCTATGGTTACTCCTTTTGTTAGCTGGCTATAGCTTGATTAGTGTACTGGTTTCAGTCGGAGTACTTAATCTATTCTATGTACAGATTTTACAACAAATTGGAATTAATATTATTTTGGCTGTTGGTCTCAACTTAATCGTTGGTTTTTCAGGACAATTTTCACTTGGTCATGCTGGTTTCATGGCGATTGGTGCCTATGCAGCAGCTATTATTGGTTCTAAATCACACA	36	11	1.0	21	Streptococcus pneumoniae (Chaguze et al. 2020)	TATACTCAATGAAAATCAAAGAGCAAA	GLM	False	False	TTTGCTCTTTGATTTTCATTGAGTATA	5.13098	0.0602376	1	30	61	5.0	400.0
442473	442473	TTTGCTCTTTGATTTTCATTGAGTATA	TTTGCTCTTTGATTTTCATTGAGTATAAGAACCTATCAAAAAGTGAGGGAAACCCCTCGGAATTATAAATAGAAAGAGTGAATCTTATGCTCCAACAACTCGTAAATGGTTTGATTCTAGGTAGTGTTTACGCGCTGTTAGCCCTAGGATATACCATGGTTTACGGAATTATCAAGCTCATCAACTTCGCCCATGGTGATATTTATATGATGGGAGCCTTTATCGGTTATTTCTTGATCAATTCTTTCCAAATGAATTTCTTTGTAGCGCTTATTGTAGCTATGCTAGCGACAGCTATTCTTGGTGTCGTGATTGAGTTTCTTGCTTACCGACCTTTGCGCCACTCTACTCGTATTGCTGTTTTGATTACGGCTATTGGGGTTTCTTTCCTATTGGAGTATGGAATGGTCTATCTGGTTGGTGCCAATACCCGTGCCTTCCCTCAAGCGATTCAAACAGTTCGATATGATTTGGGACCAATTAGCTTAACAAATGTGCAGTTAATGATTTTGGGCATTTCCTTGATTTTGATGATTTTGTTACAAGTCATTGTCCAAAAGACTAAGATGGGGAAAGCCATGCGTGCAGTATCAGTAGATAGCGACGCGGCGCAATTGATGGGGATCAATGTAAACCGTACGATTAGCTTTACCTTCGCTTTGGGTTCTGCTCTTGCGGGTGCGGCTGGTGTTCTGATTGCTCTTTATTATAACTCTCTTGAGCCTTTGATGGGGGTTACTCCAGGTCTTAAATCTTTCGTTGCCGCAGTACTTGGTGGTATCGGAATTATTCCTGGTGCGGCTCTTGGTGGCTTTGTGATTGGTCTATTGGAAACCTTTGCGACTGCCTTTGGGATGTCAGATTTCCGTGATGCCATTGTTTATGGAATCTTGTTGTTGATCTTGATTGTCCGCCCAGCTGGTATCCTTGGTAAGAATGTGAAAGAGAAGGTGTAAACGATGAAGGAAAATTTAAAAGTTAATATTCTATGGTTACTCCTTTTGTTAGCTGGCTATAGCTTGATTAGTGTACTGGTTTCAGTCGGAGTACTTAATCTATTCTATGTACAGATTTTACAACAAATTGGAATTAATATTATTTTGGCTGTTGGTCTCAACTTAATCGTTGGTTTTTCAGGACAATTTTCACTTGGTCATGCTGGTTTCATGGCGATTGGTGCCTATGCAGCAGCTATTATTGGTTCTAAATCAGATC	32	13	1.0	21	Streptococcus pneumoniae (Chaguze et al. 2020)	TATACTCAATGAAAATCAAAGAGCAAA	GLM	False	False	TTTGCTCTTTGATTTTCATTGAGTATA	5.13098	0.0602376	1	30	61	5.0	400.0
442474	442474	TTTGCTCTTTGATTTTCATTGAGTATA	TTTGCTCTTTGATTTTCATTGAGTATAAGAACCTATCAAAAAGTGAGGGAAACCCCTCGGAATTATAAATAGAAAGAGTGAATCTTATGCTCCAACAACTCGTAAATGGTTTGATTCTAGGTAGTGTTTACGCGCTGTTAGCCCTAGGATATACCATGGTTTACGGAATTATCAAGCTCATCAACTTCGCCCATGGTGATATTTATATGATGGGAGCCTTTATCGGTTATTTCTTGATCAATTCTTTCCAAATGAATTTCTTTGTAGCGCTTATTGTAGCTATGCTAGCGACAGCTATTCTTGGTGTCGTGATTGAGTTTCTTGCTTACCGACCTTTGCGCCACTCTACTCGTATTGCTGTTTTGATTACGGCTATTGGGGTTTCTTTCCTATTGGAGTATGGAATGGTCTATCTGGTTGGTGCCAATACCCGTGCCTTCCCTCAAGCGATTCAAACAGTTCGATATGATTTGGGACCAATTAGCTTAACAAATGTGCAGTTAATGATTTTGGGCATTTCCTTGATTTTGATGATTTTGTTACAAGTCATTGTCCAAAAGACTAAGATGGGGAAAGCCATGCGTGCAGTATCAGTAGATAGCGACGCGGCGCAATTGATGGGGATCAATGTAAACCGTACGATTAGCTTTACCTTCGCTTTGGGTTCTGCTCTTGCGGGTGCGGCTGGTGTTCTGATTGCTCTTTATTATAACTCTCTTGAGCCTTTGATGGGGGTTACTCCAGGTCTTAAATCTTTCGTTGCCGCAGTACTTGGTGGTATCGGAATTATTCCTGGTGCGGCTCTTGGTGGCTTTGTGATTGGTCTATTGGAAACCTTTGCGACTGCCTTTGGGATGTCAGATTTCCGTGATGCCATTGTTTATGGAATCTTGTTGTTGATCTTGATTGTCCGCCCAGCTGGTATCCTTGGTAAGAATGTGAAAGAGAAGGTGTAAACGATGAAGGAAAATTTAAAAGTTAATATTCTATGGTTACTCCTTTTGTTAGCTGGCTATAGCTTGATTAGTGTACTGGTTTCAGTCGGAGTACTTAATCTATTCTATGTACAGATTTTACAACAAATTGGAATTAATATTATTTTGGCTGTTGGTCTCAACTTAATCGTTGGTTTTTCAGGACAATTTTCACTTGGTCATGCTGGTTTCATGGCGATTGGTGCCTATGCAGCAGCTATTATTGGTTCTAAATCTGACC	21	11	0.916667	21	Streptococcus pneumoniae (Chaguze et al. 2020)	TATACTCAATGAAAATCAAAGAGCAAA	GLM	False	False	TTTGCTCTTTGATTTTCATTGAGTATA	5.13098	0.0602376	1	30	61	5.0	400.0
442475	442475	TTTGCTCTTTGATTTTCATTGAGTATA	TTTGCTCTTTGATTTTCATTGAGTATAAGAACCTATCAAAAAGTGAGGGAAACCCCTCGGAATTATAAATAGAAAGAGTGAATCTTATGCTCCAACAACTCGTAAATGGTTTGATTCTAGGTAGTGTTTACGCGCTGTTAGCCCTAGGATATACCATGGTTTACGGAATTATCAAGCTCATCAACTTCGCCCATGGTGATATTTATATGATGGGAGCCTTTATCGGTTATTTCTTGATCAATTCTTTCCAAATGAATTTCTTTGTAGCGCTTATTGTAGCTATGCTAGCGACAGCTATTCTTGGTGTCGTGATTGAGTTTCTTGCTTACCGACCTTTGCGCCACTCTACTCGTATTGCTGTTTTGATTACGGCTATTGGGGTTTCTTTCCTATTGGAGTATGGAATGGTCTATCTGGTTGGTGCCAATACCCGTGCCTTCCCTCAAGCGATTCAAACAGTTCGATATGATTTGGGACCAATTAGCTTAACAAATGTGCAGTTAATGATTTTGGGCATTTCCTTGATTTTGATGATTTTGTTACAAGTCATTGTCCAAAAGACTAAGATGGGGAAAGCCATGCGTGCAGTATCAGTAGATAGCGACGCGGCGCAATTGATGGGGATCAATGTAAACCGTACGATTAGCTTTACCTTCGCTTTGGGTTCTGCTCTTGCGGGTGCGGCTGGTGTTCTGATTGCTCTTTATTATAACTCTCTTGAGCCTTTGATGGGGGTTACTCCAGGTCTTAAATCTTTCGTTGCCGCAGTACTTGGTGGTATCGGAATTATTCCTGGTGCGGCTCTTGGTGGCTTTGTGATTGGTCTATTGGAAACCTTTGCGACTGCCTTTGGGATGTCAGATTTCCGTGATGCCATTGTTTATGGAATCTTGTTGTTGATCTTGATTGTCCGCCCAGCTGGTATCCTTGGTAAGAATGTGAAAGAGAAGGTGTAAACGATGAAGGAAAATTTAAAAGTTAATATTCTATGGTTACTCCTTTTGTTAGCTGGCTATAGCTTGATTAGTGTACTGGTTTCAGTCGGAGTACTTAATCTATTCTATGTACAGATTTTACAACAAATTGGAATTAATATTATTTTGGCTGTTGGTCTCAACTTAATCGTTGGTTTTTCAGGACAATTTTCACTTGGTCATGCTGGTTTCATGGCGATTGGTGCCTATGCAGCAGCTATTATTGGTTCTAAATCACACT	18	10	0.909091	21	Streptococcus pneumoniae (Chaguze et al. 2020)	TATACTCAATGAAAATCAAAGAGCAAA	GLM	False	False	TTTGCTCTTTGATTTTCATTGAGTATA	5.13098	0.0602376	1	30	61	5.0	400.0
442476	442476	TTTGCTCTTTGATTTTCATTGAGTATA	TTTGCTCTTTGATTTTCATTGAGTATAAGATACAAGGGATTCATTTTCGAATTTAAGAAGGAGTCTACAAACCAATGAGGCTTCTTCTTTTCTTGCTTATTTGATAACTATCAAAAAAGTAGAAGATTAAGAGAAATATAGAAAGAGATTTCATGAAACAATTTTTAGAACGGGCCAGCATTTTGGCTCTCTCCCTCGTTTTGATTACCTCCTTTTCCATTTCGAGTGCCCTACCAGCCATGTTTGACTATTATCAGGGTTATTCTAAGGAACAAATTGAGCTCTTGGTGAGCTTGCCTTCCTTTGGAATTATGATGATGTTACTGCTAAATGGTTTCTTAGAAAAAATATTTCCTGAGCGCTTACAGATTAGTTTGGGCTTGCTGATTTTATCATTGAGCGGTACAGCTCCCTTCTGGTACCAAGCCTATCCCTTTGTCTTTGGAACACGGCTTCTCTTTGGTTTGGGTCTTGGGATGATCAATGCCAAGGCCATTTCTATTATCAGTGAACGCTACCAAGGAAAAAGGCGAATTCAGATGTTAGGGCTACGCGCTTCTGCAGAGGTCGTTGGAGCTTCTCTCATTACCTTGGCCGTCGGTCAGTTGTTGGCCTTTGGTTGGACAGCTATCTTTCTAGCCTATAGTGCTGGATTTTTGGTGCTGCCCCTTTATCTGCTCTTTGTCCCTTATGGAAAATCAAAGAAAGAAGTCAAGAAAAGAGCGAAGGAAGCAAGTCGTTTAACTCGAGAAATGAAAGGCTTGATTTTTACCTTAGCTATCGAAGCGGCAGTTGTAGTTTGTACCAATACAGCTATTACCATCCGTATTCCAAGTTTGATGGTGGAAAGAGGATTGGGGGATGCCCAGTTATCTAGTTTTGTTCTTAGTATCATGCAGTTGATCGGGATTGTGGCTGGGGTGAGTTTTTCTTTCTTGATTTCTATCTTTAAAGAGAAACTGCTCCTCTGGTCTGGTATTACCTTTGGCTTGGGGCAAATCGTGATTGCCTTGTCTTCATCCTTGTGGGTGGTAGTAGCAGGAAGTGTTCTGGCTGGATTTGCCTATAGTGTAGTCTTGACGACGGTCTTTCAACTTGTCTCTGAACGAATTCCAGCTAAACTCCTCAATCAAGCAACTTCATTTGCTGTATTAGGCTGTAGTTTCGGAGCCTTTACGACCCCATTCGTTCTAGGTGCAATTGGCTTACTAACTC	4531	4260	0.984822	21	Streptococcus pneumoniae (Chaguze et al. 2020)	TATACTCAATGAAAATCAAAGAGCAAA	GLM	False	False	TTTGCTCTTTGATTTTCATTGAGTATA	5.13098	0.0602376	1	30	61	5.0	400.0
442477	442477	TTTGCTCTTTGATTTTCATTGAGTATA	TTTGCTCTTTGATTTTCATTGAGTATAAGATACAAGGGATTCATTTTCGAATTTAAGAAGGAGTCTACAAACCAATGAGGCTTCTTCTTTTCTTGCTTATTTGATAACTATCAAAAAAGTAGAAGATTAAGAGAAATATAGAAAGAGATTTCATGAAACAATTTTTAGAACGGGCCAGCATTTTGGCTCTCTCCCTCGTTTTGATTACCTCCTTTTCCATTTCGAGTGCCCTACCAGCCATGTTTGACTATTATCAGGGTTATTCTAAGGAACAAATTGAGCTCTTGGTGAGCTTGCCTTCCTTTGGAATTATGATGATGTTACTGCTAAATGGTTTCTTAGAAAAAATATTTCCTGAGCGCTTACAGATTAGTTTGGGCTTGCTGATTTTATCATTGAGCGGTACAGCTCCCTTCTGGTACCAAGCCTATCCCTTTGTCTTTGGAACACGGCTTCTCTTTGGTTTGGGTCTTGGGATGATCAATGCCAAGGCCATTTCTATTATCAGTGAACGCTACCAAGGAAAAAGGCGAATTCAGATGTTAGGGCTACGCGCTTCTGCAGAGGTCGTTGGAGCTTCTCTCATTACCTTGGCCGTCGGTCAGTTGTTGGCCTTTGGTTGGACAGCTATCTTTCTAGCCTATAGTGCTGGATTTTTGGTGCTGCCCCTTTATCTGCTCTTTGTCCCTTATGGAAAATCAAAGAAAGAAGTCAAGAAAAGAGCGAAGGAAGCAAGTCGTTTAACTCGAGAAATGAAAGGCTTGATTTTTACCTTAGCTATCGAAGCGGCAGTTGTAGTTTGTACCAATACAGCTATTACCATCCGTATTCCAAGTTTGATGGTGGAAAGAGGATTGGGGGATGCCCAGTTATCTAGTTTTGTTCTTAGTATCATGCAGTTGATCGGGATTGTGGCTGGGGTGAGTTTTTCTTTCTTGATTTCTATCTTTAAAGAGAAACTGCTCCTCTGGTCTGGTATTACCTTTGGCTTGGGGCAAATCGTGATTGCCTTGTCTTCATCCTTGTGGGTGGTAGTAGCAGGAAGTGTTCTGGCTGGATTTGCCTATAGTGTAGTCTTGACGACGGTCTTTCAACTTGTCTCTGAACGAATTCCAGCTAAACTCCTCAATCAAGCAACTTCATTTGCTGTATTAGGCTGTAGTTTCGGAGCCTTTACGACCCCATTTGTTCTAGGTGCAATTGGCTTACTAACTC	4331	4040	0.984822	21	Streptococcus pneumoniae (Chaguze et al. 2020)	TATACTCAATGAAAATCAAAGAGCAAA	GLM	False	False	TTTGCTCTTTGATTTTCATTGAGTATA	5.13098	0.0602376	1	30	61	5.0	400.0
442478	442478	TTTGCTCTTTGATTTTCATTGAGTATA	TTTGCTCTTTGATTTTCATTGAGTATAAGATACAAGGGATTCATTTTCGAATTTAAGAAGGAGTCTACAAACCAATGAGGCTTCTTCTTTTCTTGCTTATTTGATAACTATCAAAAAAGTAGAAGATTAAGAGAAATATAGAAAGAGATTTCATGAAACAATTTTTAGAACGGGCCAGCATTTTGGCTCTCTCCCTCGTTTTGATTACCTCCTTTTCCATTTCGAGTGCCCTACCAGCCATGTTTGACTATTATCAGGGTTATTCTAAGGAACAAATTGAGCTCTTGGTGAGCTTGCCTTCCTTTGGAATTATGATGATGTTACTGCTAAATGGTTTCTTAGAAAAAATATTTCCTGAGCGCTTACAGATTAGTTTGGGCTTGCTGATTTTATCATTGAGCGGTACAGCTCCCTTCTGGTACCAAGCCTATCCCTTTGTCTTTGGAACACGGCTTCTCTTTGGTTTGGGTCTTGGGATGATCAATGCCAAGGCCATTTCTATTATCAGTGAACGCTACCAAGGAAAAAGGCGAATTCAGATGTTAGGGCTACGCGCTTCTGCAGAGGTCGTTGGAGCTTCTCTCATTACCTTGGCCGTCGGTCAGTTGTTGGCCTTTGGTTGGACAGCTATCTTTCTAGCCTATAGTGCTGGATTTTTGGTGCTGCCCCTTTATCTGCTCTTTGTCCCTTATGGAAAATCAAAGAAAGAAGTCAAGAAAAGAGCGAAGGAAGCAAGTCGTTTAACTCGAGAAATGAAAGGCTTGATTTTTACCTTAGCTATCGAAGCGGCAGTTGTAGTTTGTACCAATACAGCTATTACCATCCGTATTCCAAGTTTGATGGTGGAAAGAGGATTGGGGGATGCCCAGTTATCTAGTTTTGTTCTTAGTATCATGCAGTTGATCGGGATTGTGGCTGGGGTGAGTTTTTCTTTCTTGATTTCTATCTTTAAAGAGAAACTGCTCCTCTGGTCTGGTATTACCTTTGGCTTGGGGCAAATCGTGATTGCCTTGTCTTCATCCTTGTGGGTGGTAGTAGCAGGAAGTGTTCTGGCTGGATTTGCCTATAGTGTAGTCTTGACGACGGTCTTTCAACTTGTCTCTGAACGAATTCCAGCTAAACTCCTCAATCAAGCAACTTCATTTGCTGTATTAGGCTGTAGTTTCGGAGCCTTTACGACCCCATTTGTTCTAGGTGCAATTGGCTTACTAACAG	36	9	1.0	21	Streptococcus pneumoniae (Chaguze et al. 2020)	TATACTCAATGAAAATCAAAGAGCAAA	GLM	False	False	TTTGCTCTTTGATTTTCATTGAGTATA	5.13098	0.0602376	1	30	61	5.0	400.0
442479	442479	TTTGCTCTTTGATTTTCATTGAGTATA	TTTGCTCTTTGATTTTCATTGAGTATAAGATACAAGGGATTCATTTTCGAATTTAAGAAGGAGTCTACAAACCAATGAGGCTTCTTCTTTTCTTGCTTATTTGATAACTATCAAAAAAGTAGAAGATTAAGAGAAATATAGAAAGAGATTTCATGAAACAATTTTTAGAACGGGCCAGCATTTTGGCTCTCTCCCTCGTTTTGATTACCTCCTTTTCCATTTCGAGTGCCCTACCAGCCATGTTTGACTATTATCAGGGTTATTCTAAGGAACAAATTGAGCTCTTGGTGAGCTTGCCTTCCTTTGGAATTATGATGATGTTACTGCTAAATGGTTTCTTAGAAAAAATATTTCCTGAGCGCTTACAGATTAGTTTGGGCTTGCTGATTTTATCATTGAGCGGTACAGCTCCCTTCTGGTACCAAGCCTATCCCTTTGTCTTTGGAACACGGCTTCTCTTTGGTTTGGGTCTTGGGATGATCAATGCCAAGGCCATTTCTATTATCAGTGAACGCTACCAAGGAAAAAGGCGAATTCAGATGTTAGGGCTACGCGCTTCTGCAGAGGTCGTTGGAGCTTCTCTCATTACCTTGGCCGTCGGTCAGTTGTTGGCCTTTGGTTGGACAGCTATCTTTCTAGCCTATAGTGCTGGATTTTTGGTGCTGCCCCTTTATCTGCTCTTTGTCCCTTATGGAAAATCAAAGAAAGAAGTCAAGAAAAGAGCGAAGGAAGCAAGTCGTTTAACTCGAGAAATGAAAGGCTTGATTTTTACCTTAGCTATCGAAGCGGCAGTTGTAGTTTGTACCAATACAGCTATTACCATCCGTATTCCAAGTTTGATGGTGGAAAGAGGATTGGGGGATGCCCAGTTATCTAGTTTTGTTCTTAGTATCATGCAGTTGATCGGGATTGTGGCTGGGGTGAGTTTTTCTTTCTTGATTTCTATCTTTAAAGAGAAACTGCTCCTCTGGTCTGGTATTACCTTTGGCTTGGGGCAAATCGTGATTGCCTTGTCTTCATCCTTGTGGGTGGTAGTAGCAGGAAGTGTTCTGGCTGGATTTGCCTATAGTGTAGTCTTGACGACGGTCTTTCAACTTGTCTCTGAACGAATTCCAGCTAAACTCCTCAATCAAGCAACTTCATTTGCTGTATTAGGCTGTAGTTTCGGAGCCTTTACGACCCCATTCGTTCTAGGTGCAATTGGCTTACTAACAG	20	2	1.0	21	Streptococcus pneumoniae (Chaguze et al. 2020)	TATACTCAATGAAAATCAAAGAGCAAA	GLM	False	False	TTTGCTCTTTGATTTTCATTGAGTATA	5.13098	0.0602376	1	30	61	5.0	400.0
442480	442480	TTTGCTCTTTGATTTTCATTGAGTATA	TTTGCTCTTTGATTTTCATTGAGTATAAGATACAAGGGATTCATTTTCGAATTTAAGAAGGAGTCTACAAACCAATGAGGCTTCTTCTTTTCTTGCTTATTTGATAACTATCAAAAAAGTAGAAGATTAAGAGAAATATAGAAAGAGATTTCATGAAACAATTTTTAGAACGGGCCAGCATTTTGGCTCTCTCCCTCGTTTTGATTACCTCCTTTTCCATTTCGAGTGCCCTACCAGCCATGTTTGACTATTATCAGGGTTATTCTAAGGAACAAATTGAGCTCTTGGTGAGCTTGCCTTCCTTTGGAATTATGATGATGTTACTGCTAAATGGTTTCTTAGAAAAAATATTTCCTGAGCGCTTACAGATTAGTTTGGGCTTGCTGATTTTATCATTGAGCGGTACAGCTCCCTTCTGGTACCAAGCCTATCCCTTTGTCTTTGGAACACGGCTTCTCTTTGGTTTGGGTCTTGGGATGATCAATGCCAAGGCCATTTCTATTATCAGTGAACGCTACCAAGGAAAAAGGCGAATTCAGATGTTAGGGCTACGCGCTTCTGCAGAGGTCGTTGGAGCTTCTCTCATTACCTTGGCCGTCGGTCAGTTGTTGGCCTTTGGTTGGACAGCTATCTTTCTAGCCTATAGTGCTGGATTTTTGGTGCTGCCCCTTTATCTGCTCTTTGTCCCTTATGGAAAATCAAAGAAAGAAGTCAAGAAAAGAGCGAAGGAAGCAAGTCGTTTAACTCGAGAAATGAAAGGCTTGATTTTTACCTTAGCTATCGAAGCGGCAGTTGTAGTTTGTACCAATACAGCTATTACCATCCGTATTCCAAGTTTGATGGTGGAAAGAGGATTGGGGGATGCCCAGTTATCTAGTTTTGTTCTTAGTATCATGCAGTTGATCGGGATTGTGGCTGGGGTGAGTTTTTCTTTCTTGATTTCTATCTTTAAAGAGAAACTGCTCCTCTGGTCTGGTATTACCTTTGGCTTGGGGCAAATCGTGATTGCCTTGTCTTCATCCTTGTGGGTGGTAGTAGCAGGAAGTGTTCTGGCTGGATTTGCCTATAGTGTAGTCTTGACGACGGTCTTTCAACTTGTCTCTGAACGAATTCCAGCTAAACTCCTCAATCAAGCAACTTCATTTGCTGTATTAGGCTGTAGTTTCGGAGCCTTTACGACCCCATTTGTTCTAGGTGCAATTGGCTTACTAGATC	20	10	0.916667	21	Streptococcus pneumoniae (Chaguze et al. 2020)	TATACTCAATGAAAATCAAAGAGCAAA	GLM	False	False	TTTGCTCTTTGATTTTCATTGAGTATA	5.13098	0.0602376	1	30	61	5.0	400.0
442481	442481	TTTGCTCTTTGATTTTCATTGAGTATA	TTTGCTCTTTGATTTTCATTGAGTATAAGATACAAGGGATTCATTTTCGAATTTAAGAAGGAGTCTACAAACCAATGAGGCTTCTTCTTTTCTTGCTTATTTGATAACTATCAAAAAAGTAGAAGATTAAGAGAAATATAGAAAGAGATTTCATGAAACAATTTTTAGAACGGGCCAGCATTTTGGCTCTCTCCCTCGTTTTGATTACCTCCTTTTCCATTTCGAGTGCCCTACCAGCCATGTTTGACTATTATCAGGGTTATTCTAAGGAACAAATTGAGCTCTTGGTGAGCTTGCCTTCCTTTGGAATTATGATGATGTTACTGCTAAATGGTTTCTTAGAAAAAATATTTCCTGAGCGCTTACAGATTAGTTTGGGCTTGCTGATTTTATCATTGAGCGGTACAGCTCCCTTCTGGTACCAAGCCTATCCCTTTGTCTTTGGAACACGGCTTCTCTTTGGTTTGGGTCTTGGGATGATCAATGCCAAGGCCATTTCTATTATCAGTGAACGCTACCAAGGAAAAAGGCGAATTCAGATGTTAGGGCTACGCGCTTCTGCAGAGGTCGTTGGAGCTTCTCTCATTACCTTGGCCGTCGGTCAGTTGTTGGCCTTTGGTTGGACAGCTATCTTTCTAGCCTATAGTGCTGGATTTTTGGTGCTGCCCCTTTATCTGCTCTTTGTCCCTTATGGAAAATCAAAGAAAGAAGTCAAGAAAAGAGCGAAGGAAGCAAGTCGTTTAACTCGAGAAATGAAAGGCTTGATTTTTACCTTAGCTATCGAAGCGGCAGTTGTAGTTTGTACCAATACAGCTATTACCATCCGTATTCCAAGTTTGATGGTGGAAAGAGGATTGGGGGATGCCCAGTTATCTAGTTTTGTTCTTAGTATCATGCAGTTGATCGGGATTGTGGCTGGGGTGAGTTTTTCTTTCTTGATTTCTATCTTTAAAGAGAAACTGCTCCTCTGGTCTGGTATTACCTTTGGCTTGGGGCAAATCGTGATTGCCTTGTCTTCATCCTTGTGGGTGGTAGTAGCAGGAAGTGTTCTGGCTGGATTTGCCTATAGTGTAGTCTTGACGACGGTCTTTCAACTTGTCTCTGAACGAATTCCAGCTAAACTCCTCAATCAAGCAACTTCATTTGCTGTATTAGGCTGTAGTTTCGGAGCCTTTACGACCCCATTCGTTCTAGGTGCAATTGGCTTACTAGATC	6	1	0.916667	21	Streptococcus pneumoniae (Chaguze et al. 2020)	TATACTCAATGAAAATCAAAGAGCAAA	GLM	False	False	TTTGCTCTTTGATTTTCATTGAGTATA	5.13098	0.0602376	1	30	61	5.0	400.0
