## Supplemental File 4 for "Ultra-efficient, unified discovery from microbial sequencing with SPLASH and precise statistical assembly": Supplemental File 4A.tsv (part 201 of 201)

	Unnamed: 0	anchor	compactor	support	exact_support	extender_specificity	num_extended	dataset	rc_anchor	kind	is_RC	RC_called_also	anchor_merger	target_entropy	effect_size_bin	compactor_num_ds	compactor_count	max_compactor_count	rc_compactor_count	rc_max_compactor_count
442482	442482	TTTGCTCTTTGATTTTCATTGAGTATA	TTTGCTCTTTGATTTTCATTGAGTATAAACTTCTTTTCACAAAAAGGATATGAAACCCTCTGGTCAAGAGTTTCCCCATCCTATCTTCTATTCTTTATTTTGCTTCTACACGGACACCTTGGGTATCAACTCTCAAGTCATGCAGTTTTCCTTTGAAAGGTTGCTTTTCCAATTCTGCCTTAATTGTTGGCATCTTGTCATGAGAAGCCAGAACCATAACTGTCGGCCCAGCACCAGAAAGGTAGGTTGCATAGGCCCCATTTTCTTTGGTCACTTGCTTAATCATCGCAAATTCTCTTACCAAGTCCTGACGATAGCGCTCATGGAAGAGGTCTCCCTCGATTGCTTGCCCAGCGGTCACCATGTCTCCTGCCAACAAGGCAGCAACCGCTACATTGGCGATAGAACTTGCAGCAACAGCTTCCTTATAAGACAATTTTTTAGGCAAGACACTACGGCTGTCGCGAGTACGTAATTCATAGTTTGGAATGTAAGCTAGAAAATCACACTCTGGAAAGTCTGCTACGATAGCAGAGACTTGCCCTTCAACAGAACTTGCAATAACGAGATTACCATAAATGGCTGGAGCCACATTGTCAGGATGCCCTTCAATCTTGGTCGCTAACTGCAATTTTTCATGGTCTGATAAGTTGAGTTGACCCAGTTGGTTGGCTAGTTCAATCCCAGCAACGATAACCGAGCTGGAAGAACCCAAACCGCGCGCCAAAGGGACATCACTGGTCATTTTCAAGCGTCTTGGTTGCAAGTCTGGTACAATTTGCAAAGCGATTTTGAGCAAGAGATTACGCTCATCATGTGGAATCCATTTGCCAATCTGGTGTTCAATCAGCCACTCATCTCGTTCTTCGCAGACCTCAATTTGAAGATACTTGGTTACAGCTACACCGACCGAGTCAAAACCTGGCCCGATATTGGCACTGGTTGCAGGTACAATAATCTTCATCTTATTCTCCTAGCACCTTGAAGGTATTCAAGAGGTCGAATTCTGAAACCTTCTTCAATTCAGCTGAGACATTTTCAAGCTGGGCTTTATTAATCTTGTGTGTGATGATAACGACACGCGCCTTGTCACCCTCTTTGCCATCTTGAAGGATTTGCTTAAAGGAAATATCTTGAGCATTGAAGATTTCAGCCAACTTCAAGACCTGACCTTTTGAGTCTAGAGCCAAGATTGAGAAATAGTAGTTTGCTTTG	8223	7731	0.983536	21	Streptococcus pneumoniae (Chaguze et al. 2020)	TATACTCAATGAAAATCAAAGAGCAAA	GLM	False	False	TTTGCTCTTTGATTTTCATTGAGTATA	5.13098	0.0602376	1	30	61	5.0	400.0
442483	442483	TTTGCTCTTTGATTTTCATTGAGTATA	TTTGCTCTTTGATTTTCATTGAGTATAAACTTCTTTTCACAAAAAGGATATGAAACCCTCTGGTCAAGAGTTTCCCCATCCTATCTTCTATTCTTTATTTTGCTTCTACACGGACACCTTGGGTATCAACTCTCAAGTCATGCAGTTTTCCTTTGAAAGGTTGCTTTTCCAATTCTGCCTTAATTGTTGGCATCTTGTCATGAGAAGCCAGAACCATAACTGTCGGCCCAGCACCAGAAAGGTAGGTTGCATAGGCCCCATTTTCTTTGGTCACTTGCTTAATCATCGCAAATTCTCTTACCAAGTCCTGACGATAGCGCTCATGGAAGAGGTCTCCCTCGATTGCTTGCCCAGCGGTCACCATGTCTCCTGCCAACAAGGCAGCAACCGCTACATTGGCGATAGAACTTGCAGCAACAGCTTCCTTATAAGACAATTTTTTAGGCAAGACACTACGGCTGTCGCGAGTACGTAATTCATAGTTTGGAATGTAAGCTAGAAAATCACACTCTGGAAAGTCTGCTACGATAGCAGAGACTTGCCCTTCAACAGAACTTGCAATAACGAGATTACCATAAATGGCTGGAGCCACATTGTCAGGATGCCCTTCAATCTTGGTCGCTAACTGCAATTTTTCATGGTCTGATAAGTTGAGTTGACCCAGTTGGTTGGCTAGTTCAATCCCAGCAACGATAACCGAGCTGGAAGAACCCAAACCGCGCGCCAAAGGGACATCACTGGTCATTTTCAAGCGTCTTGGTTGCAAGTCTGGTACAATTTGCAAAGCGATTTTGAGCAAGAGATTACGCTCATCATGTGGAATCCATTTGCCAATCTGGTGTTCAATCAGCCACTCATCTCGTTCTTCGCAGACCTCAATTTGAAGATACTTGGTTACAGCTACACCGACCGAGTCAAAACCTGGCCCGATATTGGCACTGGTTGCAGGTACAATAATCTTCATCTTATTCTCCTAGCACCTTGAAGGTATTCAAGAGGTCGAATTCTGAAACCTTCTTCAATTCAGCTGAGACATTTTCAAGCTGGGCTTTATTAATCTTGTGTGTGATGATAACGACACGCGCCTTGTCACCCTCTTTGCCATCTTGAAGGATTTGCTTAAAGGAAATATCTTGAGCATTGAAGATTTCAGCCAACTTCAAGACCTGACCTTTTGAGTCTGGAGCCAAGATTGAGAAATAGTAGTTTGCTTTG	574	550	0.983536	21	Streptococcus pneumoniae (Chaguze et al. 2020)	TATACTCAATGAAAATCAAAGAGCAAA	GLM	False	False	TTTGCTCTTTGATTTTCATTGAGTATA	5.13098	0.0602376	1	30	61	5.0	400.0
442484	442484	TTTGCTCTTTGATTTTCATTGAGTATA	TTTGCTCTTTGATTTTCATTGAGTATAAGTAGATAGAAAAGTTATATACTATCTATTGAAAATATTATAAATCAGATACAAAGACAGGTGAAACCTTCTGTGTTATACTAGAGATATGTTAGATTTGAAAGAATACGGTATCGTCATGTGGCCGGAGGAGAAAGTCATTTCTTTCCGTGAGAAACTTCTCGCTTGGTATGATGAAAACAAAAGAGATTTGCCTTGGAGGAGAAGTAAAAATCCTTATCACATCTGGGTATCTGAAATCATGCTTCAGCAGACCAGGGTGGATACAGTTATCCCTTACTACGAAAGATTTTTGGACTGGTTTCCAACTGTCGAAAGTCTGGCAACTGCGCCTGAGGAGAGTTTACTGAAAGCTTGGGAGGGCTTGGGCTATTATTCTCGAGTTCGCAATATGCAGGCTGCAGCCCAGCAGATTATGACTGACTTTGGTGGCCAATTTCCAAATACCTATGAAGGAATTTCCAGCTTGAAAGGGATTGGACCTTACACAGCAGGAGCCATTTCCAGTATTGCTTTTAACTTGCCTGAGCCAGCTGTAGATGGTAATGTCATGCGGGTCTTGGCGCGTCTGTTTGAAGTCAACCACGATATTGGGATTCCAAGTAATCGAAAAATTTTTCAGGCAATGATGGAGATCTTGATTAATCCAGATCGTCCGGGTGATTTTAATCAAGCCTTGATGGACTTAGGGTCTGATATTGAGTCTCCTGTAAATCCCAGACCTGAAGAAAGCCCAGTCAAGGACTTTAGTGCGGCATATCAGAATGGAACCATGGACCGTTATCCAATTAAATCTCCTAAGAAAAAGCCGGTTCCTATTTATCTTAAAGCCTTAGTTGTGAAAAATTCTCAAGGACAATTTTTACTTGAAAAAAATGAAAGCGAAAAGCTCTTGGCAGGTTTTTGGCATTTCCCCTTTATAGAAGTTGATAACTTTTCGCAAGAAGAGCAGTTTGACCTCTTTCATCAGGTTGCGGAAGAAAGTGTGAACTCTGGCCCCAGTCCAGAAGAGAGTTTCCAGCAGGACTATGACCTAGATGTTGATTGGCTTGATGTTTGTTTTGATACAGTCCAGCATGTTTTTAGTCATCGAAAATGGCATGTACAGATTGTAGCAGGTCAGGTGAGTGACTTCCATGATTTTTCAGATAGGGAAGTTCGTTGGCTTTCACCAGAAGAATTCAAGAA	7999	7501	0.967271	21	Streptococcus pneumoniae (Chaguze et al. 2020)	TATACTCAATGAAAATCAAAGAGCAAA	GLM	False	False	TTTGCTCTTTGATTTTCATTGAGTATA	5.13098	0.0602376	1	30	61	5.0	400.0
442485	442485	TTTGCTCTTTGATTTTCATTGAGTATA	TTTGCTCTTTGATTTTCATTGAGTATAAGTAGATAGAAAAGTTATATACTATCTATTGAAAATATTATAAATCAGATACAAAGACAGGTGAAACCTTCTGTGTTATACTAGAGATATGTTAGATTTGAAAGAATACGGTATCGTCATGTGGCCGGAGGAGAAAGTCATTTCTTTCCGTGAGAAACTTCTCGCTTGGTATGATGAAAACAAAAGAGATTTGCCTTGGAGGAGAAGTAAAAATCCTTATCACATCTGGGTATCTGAAATCATGCTTCAGCAGACCAGGGTGGATACAGTTATCCCTTACTACGAAAGATTTTTGGACTGGTTTCCAACTGTCGAAAGTCTGGCAACTGCGCCTGAGGAGAGTTTACTGAAAGCTTGGGAGGGCTTGGGCTATTATTCTCGAGTTCGCAATATGCAGGCTGCAGCCCAGCAGATTATGACTGACTTTGGTGGCCAATTTCCAAATACCTATGAAGGAATTTCCAGCTTGAAAGGGATTGGACCTTACACAGCAGGAGCCATTTCCAGTATTGCTTTTAACTTGCCTGAGCCAGCTGTAGATGGTAATGTCATGCGGGTCTTGGCGCGTCTGTTTGAAGTCAACCACGATATTGGGATTCCAAGTAATCGAAAAATTTTTCAGGCAATGATGGAGATCTTGATTAATCCAGATCGTCCGGGTGATTTTAATCAAGCCTTGATGGACTTAGGGTCTGATATTGAGTCTCCTGTAAATCCCAGACCTGAAGAAAGCCCAGTCAAGGACTTTAGTGCGGCATATCAGAATGGAACCATGGACCGTTATCCAATTAAATCTCCTAAGAAAAAGCCGGTTCCTATTTATCTTAAAGCCTTAGTTGTGAAAAATTCTCAAGGACAATTTTTACTTGAAAAAAATGAAAGCGAAAAGCTCTTGGCAGGTTTTTGGCATTTCCCCTTTATAGAAGTTGATAACTTTTCGCAAGAAGAGCAGTTTGACCTCTTTCATCAGGTTGCGGAAGAAAGTGTGAACTCTGGCCCCAGTCCAGAAGAGAGTTTCCAGCAGGACTATGACCTAGATGTTGATTGGCTTGATGTTTGTTTTGATACAGTCCAGCATGTTTTTAGTCATCGAAAATGGCATGTACAGATTGTAGCAGGTCAGGGGAGTGACTTCCATGATTTTTCAGATAGGGAAGTTCGTTGGCTTTCACCAGAAGAATTCAAGAA	84	65	0.008686	21	Streptococcus pneumoniae (Chaguze et al. 2020)	TATACTCAATGAAAATCAAAGAGCAAA	GLM	False	False	TTTGCTCTTTGATTTTCATTGAGTATA	5.13098	0.0602376	1	30	61	5.0	400.0
442486	442486	TTTGCTCTTTGATTTTCATTGAGTATA	TTTGCTCTTTGATTTTCATTGAGTATAAAAACAAGAACACCTTGCTTGGCGCAGGGTGTTTCGCGTGAAACAGAAGAATTATCTGGTTTCAAATGCTACAGTTAGACAAACTTATGATAAAGTCGGGATTATAACACAGAGATAAGAAGAAATAGATAGTGGGACGAGTTTAAATAGGATTACTCGCTATGAAATGTTAATTACTTTTGATGGCTTAACAAATATTATCAATAATGTAGTCATTCGAATGATTTCCCTTGCAATATAGTGAAATTAACAAAAAGAAAAAACGCTGATCAAGCGTTTTTCTTCTGTATTGATTCGTATTGAATGCTTACTTCACTTCTGTAAACACAACGTGTTTGCGAAGTTTTGGTGAGTATTTCTTCAATTGAAGGCGGTCTGGAGTGTTACGTTTGTTTTTAGAAGTAAGGTACAAGCGTTCACCAGATTCTTTGTGTTCAAGTGTAATATTTACGCGCATGGTATCTCCCTTCTATTATTCAGCTGATGCAGCTTTAGCGATTTTACGTCCTTTGTAGTATCCTTTAAGTGATACACGGTGAGAACGTGAGTAATCTCCAGTAGTTTCGTCAAAGTTTACAGATGGAGCTGTTACTTTGTAGTGTGTACGACGTTTGTTTTTCTTCGCTTTTGAAGTGCGACGTGCAGGTACTGCCATTTTGATTTCTCCTTTAGGTATTTATATTCGATTCAATCTACTGATTTTCATCAACCATACTAGGATAACACATTTTTTTTGTAAAGTAAAGTTACTTGACAAAAAAAGATGAAAAAATTCTCCTATCCGACACGGCAGACAGGAGAAGGTGTTAAATATCAATCTCAAATGGTTCGTCAATGGTTTCTGATACGTATTTTCCGTCTTTTTTCCGTTGCTTGACACACTCTGTGAGGAGATATTCGATTTGCCCATTGACTGAACGAAAGTCGTCTTCTGCCCATGATGCGAGTGCAGCGTATAACTTTGTTGAGAGTCGAAGGGGGATCTGCTTTTTTTTAGCTTCAGCCATCTTTAGTAAAGACTTCCTGTGTTGACAATTGGTTGTGCATCATGATTGCCACAAAGAACGACAAGGAGATTTGAAACCATGGCAGCTTTTCGTTCTTCGTCAAGTTCTACCAATTCCCCTTCATTGAGCCGTTCTAGTGCCATTTCAACCATTCCTACAGCACCATCTACAATCATCTTCCGTGCATCAATAATGGCAGATGCTTGTTGGCGTTGAAGCATAACGGCAGCAATTT	10328	9339	0.929242	22	Streptococcus pneumoniae (Chaguze et al. 2020)	TATACTCAATGAAAATCAAAGAGCAAA	GLM	False	False	TTTGCTCTTTGATTTTCATTGAGTATA	5.13098	0.0602376	1	42	61	5.0	400.0
442487	442487	TTTGCTCTTTGATTTTCATTGAGTATA	TTTGCTCTTTGATTTTCATTGAGTATAAAAACAAGAACACCTTGCTTGGCGCAGGGTGTTTCGCGTGAAACAGAAGAATTATCTGGTTTCAAATGCTACAGTTAGACAAACTTATGATAAAGTCGGGATTATAACACAGAGATAAGAAGAAATAGATAGTGGGACGAGTTTAAATAGGATTACTCGCTATGAAATGTTAATTACTTTTGATGGCTTAACAAATATTATCAATAATGTAGTCATTCGAATGATTTCCCTTGCAATATAGTGAAATTAACAAAAAGAAAAAACGCTGATCAAGCGTTTTTCTTCTGTATTGATTCGTATTGAATGCTTACTTCACTTCTGTAAACACAACGTGTTTGCGAAGTTTTGGTGAGTATTTCTTCAATTGAAGGCGGTCTGGAGTGTTACGTTTGTTTTTAGAAGTAAGGTACAAGCGTTCACCAGATTCTTTGTGTTCAAGTGTAATATTTACGCGCATGGTATCTCCCTTCTATTATTCAGCTGATGCAGCTTTAGCGATTTTACGTCCTTTGTAGTATCCTTTAAGTGATACACGGTGAGAACGTGAGTAATCTCCAGTAGTTTCGTCAAAGTTTACAGATGGAGCTGTTACTTTGTAGTGTGTACGACGTTTGTTTTTCTTCGCTTTTGAAGTGCGACGTGCAGGTACTGCCATTTTGATTTCTCCTTTAGGTATTTATATTCGATTCAATCTACTGATTTTCATCAACCATACTAGGATAACACATTTTTTTTGTAAAGTAAAGTTACTTGACAAAAAAAGATGAAAAAATTCTCCTATCCGACACGGCAGACAGGAGAAGGTGTTAAATATCAATCTCAAATGGTTCGTCAATGGTTTCTGATACGTATTTTCCGTCTTTTTTCCGTTGCTTGACACACTCTGTGAGGAGATATTCGATTTGCCCATTGACTGAACGAAAGTCGTCTTCTGCCCATGATGCGAGTGCAGCGTATAACTTTGTTGAGAGTCGAAGGGGGATCTGCTTTTTTTTAGCTTCAGCCATCTTTAGTAAAGACTTCCTGTGTTGACAATTGGTTGTGCATCATGATTGCCACAAAGAACGACAAGGAGATTTGAAACCATGGCAGCTTTTCGTTCTTCGTCAAGTTCTACCAATTCCCCTTCATTGAGCCGTTCTAGTGCCATTTCAACCATTCCTACAGCACCATCTACAATCATCTTCCGTGCATCAATAATGGCAGATGCTTGTTGGCGTTGAAGCATAACGGCAGGCATTT	91	30	1.0	22	Streptococcus pneumoniae (Chaguze et al. 2020)	TATACTCAATGAAAATCAAAGAGCAAA	GLM	False	False	TTTGCTCTTTGATTTTCATTGAGTATA	5.13098	0.0602376	1	42	61	5.0	400.0
442488	442488	TTTGCTCTTTGATTTTCATTGAGTATA	TTTGCTCTTTGATTTTCATTGAGTATAAAAACAAGAACACCTTGCTTGGCGCAGGGTGTTTCGCGTGAAACAGAAGAATTATCTGGTTTCAAATGCTACAGTTAGACAAACTTATGATAAAGTCGGGATTATAACACAGAGATAAGAAGAAATAGATAGTGGGACGAGTTTAAATAGGATTACTCGCTATGAAATGTTAATTACTTTTGATGGCTTAACAAATATTATCAATAATGTAGTCATTCGAATGATTTCCCTTGCAATATAGTGAAATTAACAAAAAGAAAAAACGCTGATCAAGCGTTTTTCTTCTGTATTGATTCGTATTGAATGCTTACTTCACTTCTGTAAACACAACGTGTTTGCGAAGTTTTGGTGAGTATTTCTTCAATTGAAGGCGGTCTGGAGTGTTACGTTTGTTTTTAGAAGTAAGGTACAAGCGTTCACCAGATTCTTTGTGTTCAAGTGTAATATTTACGCGCATGGTATCTCCCTTCTATTATTCAGCTGATGCAGCTTTAGCGATTTTACGTCCTTTGTAGTATCCTTTAAGTGATACACGGTGAGAACGTGAGTAATCTCCAGTAGTTTCGTCAAAGTTTACAGATGGAGCTGTTACTTTGTAGTGTGTACGACGTTTGTTTTTCTTCGCTTTTGAAGTGCGACGTGCAGGTACTGCCATTTTGATTTCTCCTTTAGGTATTTATATTCGATTCAATCTACTGATTTTCATCAACCATACTAGGATAACACATTTTTTTTGTAAAGTAAAGTTACTTGACAAAAAAAGATGAAAAAATTCTCCTATCCGACACGGCAGACAGGAGAAGGTGTTAAATATCAATCTCAAATGGTTCGTCAATGGTTTCTGATACGTATTTTCCGTCTTTTTTCCGTTGCTTGACACACTCTGTGAGGAGATATTCGATTTGCCCATTGACTGAACGAAAGTCGTCTTCTGCCCATGATGCGAGTGCAGCGTATAACTTTGTTGAGAGTCGAAGGGGGATCTGCTTTTTTTTAGCTTCAGCCATCTTTAGTAAAGACTTCCTGTGTTGACAATTGGTTGTGCATCATGATTGCCACAAAGAACGACAAGGAGATTTGAAACCATGGCAGCTTTTCGTTCTTCGTCAAGTTCTACCAATTCCCCTTCATTGAGCCGTTCTAGTGCCATTTCAACCATTCCTACAGCACCATCTACAATCATCTTCCGTGCATCAATAATGGCAGATGCTTGTTGGCGTTGAAGCATAACGGCAGCAATAC	61	14	0.941176	22	Streptococcus pneumoniae (Chaguze et al. 2020)	TATACTCAATGAAAATCAAAGAGCAAA	GLM	False	False	TTTGCTCTTTGATTTTCATTGAGTATA	5.13098	0.0602376	1	42	61	5.0	400.0
442489	442489	TTTGCTCTTTGATTTTCATTGAGTATA	TTTGCTCTTTGATTTTCATTGAGTATAAAAACAAGAACACCTTGCTTGGCGCAGGGTGTTTCGCGTGAAACAGAAGAATTATCTGGTTTCAAATGCTACAGTTAGACAAACTTATGATAAAGTCGGGATTATAACACAGAGATAAGAAGAAATAGATAGTGGGACGAGTTTAAATAGGATTACTCGCTATGAAATGTTAATTACTTTTGATGGCTTAACAAATATTATCAATAATGTAGTCATTCGAATGATTTCCCTTGCAATATAGTGAAATTAACAAAAAGAAAAAACGCTGATCAAGCGTTTTTCTTCTGTATTGATTCGTATTGAATGCTTACTTCACTTCTGTAAACACAACGTGTTTGCGAAGTTTTGGTGAGTATTTCTTCAATTGAAGGCGGTCTGGAGTGTTACGTTTGTTTTTAGAAGTAAGGTACAAGCGTTCACCAGATTCTTTGTGTTCAAGTGTAATATTTACGCGCATGGTATCTCCCTTCTATTATTCAGCTGATGCAGCTTTAGCGATTTTACGTCCTTTGTAGTATCCTTTAAGTGATACACGGTGAGAACGTGAGTAATCTCCAGTAGTTTCGTCAAAGTTTACAGATGGAGCTGTTACTTTGTAGTGTGTACGACGTTTGTTTTTCTTCGCTTTTGAAGTGCGACGTGCAGGTACTGCCATTTTGATTTCTCCTTTAGGTATTTATATTCGATTCAATCTACTGATTTTCATCAACCATACTAGGATAACACATTTTTTTTGTAAAGTAAAGTTACTTGACAAAAAAAGATGAAAAAATTCTCCTATCCGACACGGCAGACAGGAGAAGGTGTTAAATATCAATCTCAAATGGTTCGTCAATGGTTTCTGATACGTATTTTCCGTCTTTTTTCCGTTGCTTGACACACTCTGTGAGGAGATATTCGATTTGCCCATTGACTGAACGAAAGTCGTCTTCTGCCCATGATGCGAGTGCAGCGTATAACTTTGTTGAGAGTCGAAGGGGGATCTGCTTTTTTTTAGCTTCAGCCATCTTTAGTAAAGACTTCCTGTGTTGACAATTGGTTGTGCATCATGATTGCCACAAAGAACGACAAGGAGATTTGAAACCATGGCAGCTTTTCGTTCTTCGTCAAGTTCTACCAATTCCCCTTCATTGAGCCGTTCTAGTGCCATTTCAACCATTCCTACAGCACCATCTACAATCATCTTCCGTGCATCAATAATGGCAGATGCTTGTTGGCGTTGAAGCATAACGGCAGGAAATT	58	19	1.0	22	Streptococcus pneumoniae (Chaguze et al. 2020)	TATACTCAATGAAAATCAAAGAGCAAA	GLM	False	False	TTTGCTCTTTGATTTTCATTGAGTATA	5.13098	0.0602376	1	42	61	5.0	400.0
442490	442490	TTTGCTCTTTGATTTTCATTGAGTATA	TTTGCTCTTTGATTTTCATTGAGTATAAAAACAAGAACACCTTGCTTGGCGCAGGGTGTTTCGCGTGAAACAGAAGAATTATCTGGTTTCAAATGCTACAGTTAGACAAACTTATGATAAAGTCGGGATTATAACACAGAGATAAGAAGAAATAGATAGTGGGACGAGTTTAAATAGGATTACTCGCTATGAAATGTTAATTACTTTTGATGGCTTAACAAATATTATCAATAATGTAGTCATTCGAATGATTTCCCTTGCAATATAGTGAAATTAACAAAAAGAAAAAACGCTGATCAAGCGTTTTTCTTCTGTATTGATTCGTATTGAATGCTTACTTCACTTCTGTAAACACAACGTGTTTGCGAAGTTTTGGTGAGTATTTCTTCAATTGAAGGCGGTCTGGAGTGTTACGTTTGTTTTTAGAAGTAAGGTACAAGCGTTCACCAGATTCTTTGTGTTCAAGTGTAATATTTACGCGCATGGTATCTCCCTTCTATTATTCAGCTGATGCAGCTTTAGCGATTTTACGTCCTTTGTAGTATCCTTTAAGTGATACACGGTGAGAACGTGAGTAATCTCCAGTAGTTTCGTCAAAGTTTACAGATGGAGCTGTTACTTTGTAGTGTGTACGACGTTTGTTTTTCTTCGCTTTTGAAGTGCGACGTGCAGGTACTGCCATTTTGATTTCTCCTTTAGGTATTTATATTCGATTCAATCTACTGATTTTCATCAACCATACTAGGATAACACATTTTTTTTGTAAAGTAAAGTTACTTGACAAAAAAAGATGAAAAAATTCTCCTATCCGACACGGCAGACAGGAGAAGGTGTTAAATATCAATCTCAAATGGTTCGTCAATGGTTTCTGATACGTATTTTCCGTCTTTTTTCCGTTGCTTGACACACTCTGTGAGGAGATATTCGATTTGCCCATTGACTGAACGAAAGTCGTCTTCTGCCCATGATGCGAGTGCAGCGTATAACTTTGTTGAGAGTCGAAGGGGGATCTGCTTTTTTTTAGCTTCAGCCATCTTTAGTAAAGACTTCCTGTGTTGACAATTGGTTGTGCATCATGATTGCCACAAAGAACGACAAGGAGATTTGAAACCATGGCAGCTTTTCGTTCTTCGTCAAGTTCTACCAATTCCCCTTCATTGAGCCGTTCTAGTGCCATTTCAACCATTCCTACAGCACCATCTACAATCATCTTCCGTGCATCAATAATGGCAGATGCTTGTTGGCGTTGAAGCATAACGGCAGCGATCA	49	11	1.0	22	Streptococcus pneumoniae (Chaguze et al. 2020)	TATACTCAATGAAAATCAAAGAGCAAA	GLM	False	False	TTTGCTCTTTGATTTTCATTGAGTATA	5.13098	0.0602376	1	42	61	5.0	400.0
442491	442491	TTTGCTCTTTGATTTTCATTGAGTATA	TTTGCTCTTTGATTTTCATTGAGTATAAAAACAAGAACACCTTGCTTGGCGCAGGGTGTTTCGCGTGAAACAGAAGAATTATCTGGTTTCAAATGCTACAGTTAGACAAACTTATGATAAAGTCGGGATTATAACACAGAGATAAGAAGAAATAGATAGTGGGACGAGTTTAAATAGGATTACTCGCTATGAAATGTTAATTACTTTTGATGGCTTAACAAATATTATCAATAATGTAGTCATTCGAATGATTTCCCTTGCAATATAGTGAAATTAACAAAAAGAAAAAACGCTGATCAAGCGTTTTTCTTCTGTATTGATTCGTATTGAATGCTTACTTCACTTCTGTAAACACAACGTGTTTGCGAAGTTTTGGTGAGTATTTCTTCAATTGAAGGCGGTCTGGAGTGTTACGTTTGTTTTTAGAAGTAAGGTACAAGCGTTCACCAGATTCTTTGTGTTCAAGTGTAATATTTACGCGCATGGTATCTCCCTTCTATTATTCAGCTGATGCAGCTTTAGCGATTTTACGTCCTTTGTAGTATCCTTTAAGTGATACACGGTGAGAACGTGAGTAATCTCCAGTAGTTTCGTCAAAGTTTACAGATGGAGCTGTTACTTTGTAGTGTGTACGACGTTTGTTTTTCTTCGCTTTTGAAGTGCGACGTGCAGGTACTGCCATTTTGATTTCTCCTTTAGGTATTTATATTCGATTCAATCTACTGATTTTCATCAACCATACTAGGATAACACATTTTTTTTGTAAAGTAAAGTTACTTGACAAAAAAAGATGAAAAAATTCTCCTATCCGACACGGCAGACAGGAGAAGGTGTTAAATATCAATCTCAAATGGTTCGTCAATGGTTTCTGATACGTATTTTCCGTCTTTTTTCCGTTGCTTGACACACTCTGTGAGGAGATATTCGATTTGCCCATTGACTGAACGAAAGTCGTCTTCTGCCCATGATGCGAGTGCAGCGTATAACTTTGTTGAGAGTCGAAGGGGGATCTGCTTTTTTTTAGCTTCAGCCATCTTTAGTAAAGACTTCCTGTGTTGACAATTGGTTGTGCATCATGATTGCCACAAAGAACGACAAGGAGATTTGAAACCATGGCAGCTTTTCGTTCTTCGTCAAGTTCTACCAATTCCCCTTCATTGAGCCGTTCTAGTGCCATTTCAACCATTCCTACAGCACCATCTACAATCATCTTCCGTGCATCAATAATGGCAGATGCTTGTTGGCGTTGAAGCATAACGGCAGCACATT	44	14	1.0	22	Streptococcus pneumoniae (Chaguze et al. 2020)	TATACTCAATGAAAATCAAAGAGCAAA	GLM	False	False	TTTGCTCTTTGATTTTCATTGAGTATA	5.13098	0.0602376	1	42	61	5.0	400.0
442492	442492	TTTGCTCTTTGATTTTCATTGAGTATA	TTTGCTCTTTGATTTTCATTGAGTATAAAAACAAGAACACCTTGCTTGGCGCAGGGTGTTTCGCGTGAAACAGAAGAATTATCTGGTTTCAAATGCTACAGTTAGACAAACTTATGATAAAGTCGGGATTATAACACAGAGATAAGAAGAAATAGATAGTGGGACGAGTTTAAATAGGATTACTCGCTATGAAATGTTAATTACTTTTGATGGCTTAACAAATATTATCAATAATGTAGTCATTCGAATGATTTCCCTTGCAATATAGTGAAATTAACAAAAAGAAAAAACGCTGATCAAGCGTTTTTCTTCTGTATTGATTCGTATTGAATGCTTACTTCACTTCTGTAAACACAACGTGTTTGCGAAGTTTTGGTGAGTATTTCTTCAATTGAAGGCGGTCTGGAGTGTTACGTTTGTTTTTAGAAGTAAGGTACAAGCGTTCACCAGATTCTTTGTGTTCAAGTGTAATATTTACGCGCATGGTATCTCCCTTCTATTATTCAGCTGATGCAGCTTTAGCGATTTTACGTCCTTTGTAGTATCCTTTAAGTGATACACGGTGAGAACGTGAGTAATCTCCAGTAGTTTCGTCAAAGTTTACAGATGGAGCTGTTACTTTGTAGTGTGTACGACGTTTGTTTTTCTTCGCTTTTGAAGTGCGACGTGCAGGTACTGCCATTTTGATTTCTCCTTTAGGTATTTATATTCGATTCAATCTACTGATTTTCATCAACCATACTAGGATAACACATTTTTTTTGTAAAGTAAAGTTACTTGACAAAAAAAGATGAAAAAATTCTCCTATCCGACACGGCAGACAGGAGAAGGTGTTAAATATCAATCTCAAATGGTTCGTCAATGGTTTCTGATACGTATTTTCCGTCTTTTTTCCGTTGCTTGACACACTCTGTGAGGAGATATTCGATTTGCCCATTGACTGAACGAAAGTCGTCTTCTGCCCATGATGCGAGTGCAGCGTATAACTTTGTTGAGAGTCGAAGGGGGATCTGCTTTTTTTTAGCTTCAGCCATCTTTAGTAAAGACTTCCTGTGTTGACAATTGGTTGTGCATCATGATTGCCACAAAGAACGACAAGGAGATTTGAAACCATGGCAGCTTTTCGTTCTTCGTCAAGTTCTACCAATTCCCCTTCATTGAGCCGTTCTAGTGCCATTTCAACCATTCCTACAGCACCATCTACAATCATCTTCCGTGCATCAATAATGGCAGATGCTTGTTGGCGTTGAAGCATAACGGCAGCCAATT	38	12	0.928571	22	Streptococcus pneumoniae (Chaguze et al. 2020)	TATACTCAATGAAAATCAAAGAGCAAA	GLM	False	False	TTTGCTCTTTGATTTTCATTGAGTATA	5.13098	0.0602376	1	42	61	5.0	400.0
442493	442493	TTTGCTCTTTGATTTTCATTGAGTATA	TTTGCTCTTTGATTTTCATTGAGTATAAAAACAAGAACACCTTGCTTGGCGCAGGGTGTTTCGCGTGAAACAGAAGAATTATCTGGTTTCAAATGCTACAGTTAGACAAACTTATGATAAAGTCGGGATTATAACACAGAGATAAGAAGAAATAGATAGTGGGACGAGTTTAAATAGGATTACTCGCTATGAAATGTTAATTACTTTTGATGGCTTAACAAATATTATCAATAATGTAGTCATTCGAATGATTTCCCTTGCAATATAGTGAAATTAACAAAAAGAAAAAACGCTGATCAAGCGTTTTTCTTCTGTATTGATTCGTATTGAATGCTTACTTCACTTCTGTAAACACAACGTGTTTGCGAAGTTTTGGTGAGTATTTCTTCAATTGAAGGCGGTCTGGAGTGTTACGTTTGTTTTTAGAAGTAAGGTACAAGCGTTCACCAGATTCTTTGTGTTCAAGTGTAATATTTACGCGCATGGTATCTCCCTTCTATTATTCAGCTGATGCAGCTTTAGCGATTTTACGTCCTTTGTAGTATCCTTTAAGTGATACACGGTGAGAACGTGAGTAATCTCCAGTAGTTTCGTCAAAGTTTACAGATGGAGCTGTTACTTTGTAGTGTGTACGACGTTTGTTTTTCTTCGCTTTTGAAGTGCGACGTGCAGGTACTGCCATTTTGATTTCTCCTTTAGGTATTTATATTCGATTCAATCTACTGATTTTCATCAACCATACTAGGATAACACATTTTTTTTGTAAAGTAAAGTTACTTGACAAAAAAAGATGAAAAAATTCTCCTATCCGACACGGCAGACAGGAGAAGGTGTTAAATATCAATCTCAAATGGTTCGTCAATGGTTTCTGATACGTATTTTCCGTCTTTTTTCCGTTGCTTGACACACTCTGTGAGGAGATATTCGATTTGCCCATTGACTGAACGAAAGTCGTCTTCTGCCCATGATGCGAGTGCAGCGTATAACTTTGTTGAGAGTCGAAGGGGGATCTGCTTTTTTTTAGCTTCAGCCATCTTTAGTAAAGACTTCCTGTGTTGACAATTGGTTGTGCATCATGATTGCCACAAAGAACGACAAGGAGATTTGAAACCATGGCAGCTTTTCGTTCTTCGTCAAGTTCTACCAATTCCCCTTCATTGAGCCGTTCTAGTGCCATTTCAACCATTCCTACAGCACCATCTACAATCATCTTCCGTGCATCAATAATGGCAGATGCTTGTTGGCGTTGAAGCATAACGGCAGACATTT	37	11	0.916667	22	Streptococcus pneumoniae (Chaguze et al. 2020)	TATACTCAATGAAAATCAAAGAGCAAA	GLM	False	False	TTTGCTCTTTGATTTTCATTGAGTATA	5.13098	0.0602376	1	42	61	5.0	400.0
442494	442494	TTTGCTCTTTGATTTTCATTGAGTATA	TTTGCTCTTTGATTTTCATTGAGTATAAAAACAAGAACACCTTGCTTGGCGCAGGGTGTTTCGCGTGAAACAGAAGAATTATCTGGTTTCAAATGCTACAGTTAGACAAACTTATGATAAAGTCGGGATTATAACACAGAGATAAGAAGAAATAGATAGTGGGACGAGTTTAAATAGGATTACTCGCTATGAAATGTTAATTACTTTTGATGGCTTAACAAATATTATCAATAATGTAGTCATTCGAATGATTTCCCTTGCAATATAGTGAAATTAACAAAAAGAAAAAACGCTGATCAAGCGTTTTTCTTCTGTATTGATTCGTATTGAATGCTTACTTCACTTCTGTAAACACAACGTGTTTGCGAAGTTTTGGTGAGTATTTCTTCAATTGAAGGCGGTCTGGAGTGTTACGTTTGTTTTTAGAAGTAAGGTACAAGCGTTCACCAGATTCTTTGTGTTCAAGTGTAATATTTACGCGCATGGTATCTCCCTTCTATTATTCAGCTGATGCAGCTTTAGCGATTTTACGTCCTTTGTAGTATCCTTTAAGTGATACACGGTGAGAACGTGAGTAATCTCCAGTAGTTTCGTCAAAGTTTACAGATGGAGCTGTTACTTTGTAGTGTGTACGACGTTTGTTTTTCTTCGCTTTTGAAGTGCGACGTGCAGGTACTGCCATTTTGATTTCTCCTTTAGGTATTTATATTCGATTCAATCTACTGATTTTCATCAACCATACTAGGATAACACATTTTTTTTGTAAAGTAAAGTTACTTGACAAAAAAAGATGAAAAAATTCTCCTATCCGACACGGCAGACAGGAGAAGGTGTTAAATATCAATCTCAAATGGTTCGTCAATGGTTTCTGATACGTATTTTCCGTCTTTTTTCCGTTGCTTGACACACTCTGTGAGGAGATATTCGATTTGCCCATTGACTGAACGAAAGTCGTCTTCTGCCCATGATGCGAGTGCAGCGTATAACTTTGTTGAGAGTCGAAGGGGGATCTGCTTTTTTTTAGCTTCAGCCATCTTTAGTAAAGACTTCCTGTGTTGACAATTGGTTGTGCATCATGATTGCCACAAAGAACGACAAGGAGATTTGAAACCATGGCAGCTTTTCGTTCTTCGTCAAGTTCTACCAATTCCCCTTCATTGAGCCGTTCTAGTGCCATTTCAACCATTCCTACAGCACCATCTACAATCATCTTCCGTGCATCAATAATGGCAGATGCTTGTTGGCGTTGAAGCATAACGGCAGCTTAGG	33	11	1.0	22	Streptococcus pneumoniae (Chaguze et al. 2020)	TATACTCAATGAAAATCAAAGAGCAAA	GLM	False	False	TTTGCTCTTTGATTTTCATTGAGTATA	5.13098	0.0602376	1	42	61	5.0	400.0
442495	442495	TTTGCTCTTTGATTTTCATTGAGTATA	TTTGCTCTTTGATTTTCATTGAGTATAAAAACAAGAACACCTTGCTTGGCGCAGGGTGTTTCGCGTGAAACAGAAGAATTATCTGGTTTCAAATGCTACAGTTAGACAAACTTATGATAAAGTCGGGATTATAACACAGAGATAAGAAGAAATAGATAGTGGGACGAGTTTAAATAGGATTACTCGCTATGAAATGTTAATTACTTTTGATGGCTTAACAAATATTATCAATAATGTAGTCATTCGAATGATTTCCCTTGCAATATAGTGAAATTAACAAAAAGAAAAAACGCTGATCAAGCGTTTTTCTTCTGTATTGATTCGTATTGAATGCTTACTTCACTTCTGTAAACACAACGTGTTTGCGAAGTTTTGGTGAGTATTTCTTCAATTGAAGGCGGTCTGGAGTGTTACGTTTGTTTTTAGAAGTAAGGTACAAGCGTTCACCAGATTCTTTGTGTTCAAGTGTAATATTTACGCGCATGGTATCTCCCTTCTATTATTCAGCTGATGCAGCTTTAGCGATTTTACGTCCTTTGTAGTATCCTTTAAGTGATACACGGTGAGAACGTGAGTAATCTCCAGTAGTTTCGTCAAAGTTTACAGATGGAGCTGTTACTTTGTAGTGTGTACGACGTTTGTTTTTCTTCGCTTTTGAAGTGCGACGTGCAGGTACTGCCATTTTGATTTCTCCTTTAGGTATTTATATTCGATTCAATCTACTGATTTTCATCAACCATACTAGGATAACACATTTTTTTTGTAAAGTAAAGTTACTTGACAAAAAAAGATGAAAAAATTCTCCTATCCGACACGGCAGACAGGAGAAGGTGTTAAATATCAATCTCAAATGGTTCGTCAATGGTTTCTGATACGTATTTTCCGTCTTTTTTCCGTTGCTTGACACACTCTGTGAGGAGATATTCGATTTGCCCATTGACTGAACGAAAGTCGTCTTCTGCCCATGATGCGAGTGCAGCGTATAACTTTGTTGAGAGTCGAAGGGGGATCTGCTTTTTTTTAGCTTCAGCCATCTTTAGTAAAGACTTCCTGTGTTGACAATTGGTTGTGCATCATGATTGCCACAAAGAACGACAAGGAGATTTGAAACCATGGCAGCTTTTCGTTCTTCGTCAAGTTCTACCAATTCCCCTTCATTGAGCCGTTCTAGTGCCATTTCAACCATTCCTACAGCACCATCTACAATCATCTTCCGTGCATCAATAATGGCAGATGCTTGTTGGCGTTGAAGCATAACGGCAGCCAGAT	30	11	0.846154	22	Streptococcus pneumoniae (Chaguze et al. 2020)	TATACTCAATGAAAATCAAAGAGCAAA	GLM	False	False	TTTGCTCTTTGATTTTCATTGAGTATA	5.13098	0.0602376	1	42	61	5.0	400.0
442496	442496	TTTGCTCTTTGATTTTCATTGAGTATA	TTTGCTCTTTGATTTTCATTGAGTATAAAAACAAGAACACCTTGCTTGGCGCAGGGTGTTTCGCGTGAAACAGAAGAATTATCTGGTTTCAAATGCTACAGTTAGACAAACTTATGATAAAGTCGGGATTATAACACAGAGATAAGAAGAAATAGATAGTGGGACGAGTTTAAATAGGATTACTCGCTATGAAATGTTAATTACTTTTGATGGCTTAACAAATATTATCAATAATGTAGTCATTCGAATGATTTCCCTTGCAATATAGTGAAATTAACAAAAAGAAAAAACGCTGATCAAGCGTTTTTCTTCTGTATTGATTCGTATTGAATGCTTACTTCACTTCTGTAAACACAACGTGTTTGCGAAGTTTTGGTGAGTATTTCTTCAATTGAAGGCGGTCTGGAGTGTTACGTTTGTTTTTAGAAGTAAGGTACAAGCGTTCACCAGATTCTTTGTGTTCAAGTGTAATATTTACGCGCATGGTATCTCCCTTCTATTATTCAGCTGATGCAGCTTTAGCGATTTTACGTCCTTTGTAGTATCCTTTAAGTGATACACGGTGAGAACGTGAGTAATCTCCAGTAGTTTCGTCAAAGTTTACAGATGGAGCTGTTACTTTGTAGTGTGTACGACGTTTGTTTTTCTTCGCTTTTGAAGTGCGACGTGCAGGTACTGCCATTTTGATTTCTCCTTTAGGTATTTATATTCGATTCAATCTACTGATTTTCATCAACCATACTAGGATAACACATTTTTTTTGTAAAGTAAAGTTACTTGACAAAAAAAGATGAAAAAATTCTCCTATCCGACACGGCAGACAGGAGAAGGTGTTAAATATCAATCTCAAATGGTTCGTCAATGGTTTCTGATACGTATTTTCCGTCTTTTTTCCGTTGCTTGACACACTCTGTGAGGAGATATTCGATTTGCCCATTGACTGAACGAAAGTCGTCTTCTGCCCATGATGCGAGTGCAGCGTATAACTTTGTTGAGAGTCGAAGGGGGATCTGCTTTTTTTTAGCTTCAGCCATCTTTAGTAAAGACTTCCTGTGTTGACAATTGGTTGTGCATCATGATTGCCACAAAGAACGACAAGGAGATTTGAAACCATGGCAGCTTTTCGTTCTTCGTCAAGTTCTACCAATTCCCCTTCATTGAGCCGTTCTAGTGCCATTTCAACCATTCCTACAGCACCATCTACAATCATCTTCCGTGCATCAATAATGGCAGATGCTTGTTGGCGTTGAAGCATAACGGCAGCACTTG	28	12	1.0	22	Streptococcus pneumoniae (Chaguze et al. 2020)	TATACTCAATGAAAATCAAAGAGCAAA	GLM	False	False	TTTGCTCTTTGATTTTCATTGAGTATA	5.13098	0.0602376	1	42	61	5.0	400.0
442497	442497	TTTGCTCTTTGATTTTCATTGAGTATA	TTTGCTCTTTGATTTTCATTGAGTATAAAAACAAGAACACCTTGCTTGGCGCAGGGTGTTTCGCGTGAAACAGAAGAATTATCTGGTTTCAAATGCTACAGTTAGACAAACTTATGATAAAGTCGGGATTATAACACAGAGATAAGAAGAAATAGATAGTGGGACGAGTTTAAATAGGATTACTCGCTATGAAATGTTAATTACTTTTGATGGCTTAACAAATATTATCAATAATGTAGTCATTCGAATGATTTCCCTTGCAATATAGTGAAATTAACAAAAAGAAAAAACGCTGATCAAGCGTTTTTCTTCTGTATTGATTCGTATTGAATGCTTACTTCACTTCTGTAAACACAACGTGTTTGCGAAGTTTTGGTGAGTATTTCTTCAATTGAAGGCGGTCTGGAGTGTTACGTTTGTTTTTAGAAGTAAGGTACAAGCGTTCACCAGATTCTTTGTGTTCAAGTGTAATATTTACGCGCATGGTATCTCCCTTCTATTATTCAGCTGATGCAGCTTTAGCGATTTTACGTCCTTTGTAGTATCCTTTAAGTGATACACGGTGAGAACGTGAGTAATCTCCAGTAGTTTCGTCAAAGTTTACAGATGGAGCTGTTACTTTGTAGTGTGTACGACGTTTGTTTTTCTTCGCTTTTGAAGTGCGACGTGCAGGTACTGCCATTTTGATTTCTCCTTTAGGTATTTATATTCGATTCAATCTACTGATTTTCATCAACCATACTAGGATAACACATTTTTTTTGTAAAGTAAAGTTACTTGACAAAAAAAGATGAAAAAATTCTCCTATCCGACACGGCAGACAGGAGAAGGTGTTAAATATCAATCTCAAATGGTTCGTCAATGGTTTCTGATACGTATTTTCCGTCTTTTTTCCGTTGCTTGACACACTCTGTGAGGAGATATTCGATTTGCCCATTGACTGAACGAAAGTCGTCTTCTGCCCATGATGCGAGTGCAGCGTATAACTTTGTTGAGAGTCGAAGGGGGATCTGCTTTTTTTTAGCTTCAGCCATCTTTAGTAAAGACTTCCTGTGTTGACAATTGGTTGTGCATCATGATTGCCACAAAGAACGACAAGGAGATTTGAAACCATGGCAGCTTTTCGTTCTTCGTCAAGTTCTACCAATTCCCCTTCATTGAGCCGTTCTAGTGCCATTTCAACCATTCCTACAGCACCATCTACAATCATCTTCCGTGCATCAATAATGGCAGATGCTTGTTGGCGTTGAAGCATAACGGCAGCGATGT	14	10	1.0	22	Streptococcus pneumoniae (Chaguze et al. 2020)	TATACTCAATGAAAATCAAAGAGCAAA	GLM	False	False	TTTGCTCTTTGATTTTCATTGAGTATA	5.13098	0.0602376	1	42	61	5.0	400.0
442498	442498	TTTGCTCTTTGATTTTCATTGAGTATA	TTTGCTCTTTGATTTTCATTGAGTATAAAAACAAGAACACCTTGCTTGGCGCAGGGTGTTTCGCGTGAAACAGAAGAATTATCTGGTTTCAAATGCTACAGTTAGACAAACTTATGATAAAGTCGGGATTATAACACAGAGATAAGAAGAAATAGATAGTGGGACGAGTTTAAATAGGATTACTCGCTATGAAATGTTAATTACTTTTGATGGCTTAACAAATATTATCAATAATGTAGTCATTCGAATGATTTCCCTTGCAATATAGTGAAATTAACAAAAAGAAAAAACGCTGATCAAGCGTTTTTCTTCTGTATTGATTCGTATTGAATGCTTACTTCACTTCTGTAAACACAACGTGTTTGCGAAGTTTTGGTGAGTATTTCTTCAATTGAAGGCGGTCTGGAGTGTTACGTTTGTTTTTAGAAGTAAGGTACAAGCGTTCACCAGATTCTTTGTGTTCAAGTGTAATATTTACGCGCATGGTATCTCCCTTCTATTATTCAGCTGATGCAGCTTTAGCGATTTTACGTCCTTTGTAGTATCCTTTAAGTGATACACGGTGAGAACGTGAGTAATCTCCAGTAGTTTCGTCAAAGTTTACAGATGGAGCTGTTACTTTGTAGTGTGTACGACGTTTGTTTTTCTTCGCTTTTGAAGTGCGACGTGCAGGTACTGCCATTTTGATTTCTCCTTTAGGTATTTATATTCGATTCAATCTACTGATTTTCATCAACCATACTAGGATAACACATTTTTTTTGTAAAGTAAAGTTACTTGACAAAAAAAGATGAAAAAATTCTCCTATCCGACACGGCAGACAGGAGAAGGTGTTAAATATCAATCTCAAATGGTTCGTCAATGGTTTCTGATACGTATTTTCCGTCTTTTTTCCGTTGCTTGACACACTCTGTGAGGAGATATTCGATTTGCCCATTGACTGAACGAAAGTCGTCTTCTGCCCATGATGCGAGTGCAGCGTATAACTTTGTTGAGAGTCGAAGGGGGATCTGCTTTTTTTTAGCTTCAGCCATCTTTAGTAAAGACTTCCTGTGTTGACAATTGGTTGTGCATCATGATTGCCACAAAGAACGACAAGGAGATTTGAAACCATGGCAGCTTTTCGTTCTTCGTCAAGTTCTACCAATTCCCCTTCATTGAGCCGTTCTAGTGCCATTTCAACCATTCCTACAGCACCATCTACAATCATCTTACGTGCATCAATAATGGCAGATGCTTGTTGGCGTTGAAGCATAACGGCAGCAATTT	584	560	0.055317	22	Streptococcus pneumoniae (Chaguze et al. 2020)	TATACTCAATGAAAATCAAAGAGCAAA	GLM	False	False	TTTGCTCTTTGATTTTCATTGAGTATA	5.13098	0.0602376	1	42	61	5.0	400.0
442499	442499	TTTGCTCTTTGATTTTCATTGAGTATA	TTTGCTCTTTGATTTTCATTGAGTATAACACAAAAGGTAGCCCATCAGCTACCTTTTTCTTATGCTTCCTCAATCAAGCGAGTATGTTCTCTCTTGATACAGCGATTCATCACGATATCATCACATCCACCATCACGCAAAATCTCTTTCGCTTTTAAACTTTCAAGTCCTAGCTGTGCCCAAAAAATCTTGGCATCAGCTTTGAGAAAATCACGCGCCACATCGGGCAGAAATTCACTGCGACGATAAACATTGACAATATCTACAGGAAAAGGAATTTCAGCGAGGCTAGCATAAGCCTTTTCACCCAAGATTTCGCCACCTGCCGCCTTGGGATTGACTGGGATGATTTTATAGCCCCGAGCCTGCATTTCCTTTGTCACTCGATTGCTGGTTGTTTCTTCACGGTCAGACAAACCCACCACAGCAAGGGTTTTACTCGTTGCGAGATACTGACGAATCACGCCATCACTTGGATTGATAAATTCTTGACTCATAGAAAACCTCCTTTTTCATCAGTATAGCACATTTTGAAAAGGTTTGCAGAATTCTACTACAAAAAAGGAGGACTAGCCCCCTTTTTATTTAGCCTCGTACCAGGTTGCCCCTTCATTCTCATCTGCGATAAGAGGAACACTGAGTTGAATGGCTTCTTCCATGGTTTGTTTCACCAATTTTTTCATCTCTACCAATTCAGATTTAGGCACTTCAAGGACGATTTCATCGTGCACTTGTAACAGCATCTTAGTCTGATAACCACCTGCAACCAAGGCTTTATCCAGCTGAATCATGGCAATCTTGAGAATATCTGCTGCCGAACCCTGGATAGGTGAGTTGATAGCAGTTCGCTCCGCAAAACCACGAATATTGAAGTTGCGCGAATTGATATCTGGCAACTCACGGCGACGCTTAAAGAGGGTCTCTACATAGCCCTTATCACGCGCCTCCCGCACCACTTCATCCATGTAGTTTTTAATACCTGGAAAACGTTCAAAGTAGGTATCAATGTAGGCTTTGGCTTCCTTACGACTAATTCCCAAATTATTAGACAAGCCAAAGTCTGAAATCCCATAAACCACTCCAAAGTTAACTGCCTTGGCATTGCGACGATCATTTGCAGTCACATTATCAGGACGCTCAATGCCAAAGACCCGCATGGCTGTCGAAGTATGGATATCTGCCCCCTCTTGGAAGGCCTTAATCAAGTGCTCATCCTTAGAAATATGCGCCAAAACGCGCAATTCAATCTGTGAATAGTCAGAGCTGAGT	11457	10782	0.980177	22	Streptococcus pneumoniae (Chaguze et al. 2020)	TATACTCAATGAAAATCAAAGAGCAAA	GLM	False	False	TTTGCTCTTTGATTTTCATTGAGTATA	5.13098	0.0602376	1	42	61	5.0	400.0
442500	442500	TTTGCTCTTTGATTTTCATTGAGTATA	TTTGCTCTTTGATTTTCATTGAGTATAACACAAAAGGTAGCCCATCAGCTACCTTTTTCTTATGCTTCCTCAATCAAGCGAGTATGTTCTCTCTTGATACAGCGATTCATCACGATATCATCACATCCACCATCACGCAAAATCTCTTTCGCTTTTAAACTTTCAAGTCCTAGCTGTGCCCAAAAAATCTTGGCATCAGCTTTGAGAAAATCACGCGCCACATCGGGCAGAAATTCACTGCGACGATAAACATTGACAATATCTACAGGAAAAGGAATTTCAGCGAGGCTAGCATAAGCCTTTTCACCCAAGATTTCGCCACCTGCCGCCTTGGGATTGACTGGGATGATTTTATAGCCCCGAGCCTGCATTTCCTTTGTCACTCGATTGCTGGTTGTTTCTTCACGGTCAGACAAACCCACCACAGCAAGGGTTTTACTCGTTGCGAGATACTGACGAATCACGCCATCACTTGGATTGATAAATTCTTGACTCATAGAAAACCTCCTTTTTCATCAGTATAGCACATTTTGAAAAGGTTTGCAGAATTCTACTACAAAAAAGGAGGACTAGCCCCCTTTTTATTTAGCCTCGTACCAGGTTGCCCCTTCATTCTCATCTGCGATAAGAGGAACACTGAGTTGAATGGCTTCTTCCATGGTTTGTTTCACCAATTTTTTCATCTCTACCAATTCAGATTTAGGCACTTCAAGGACGATTTCATCGTGCACTTGTAACAGCATCTTAGTCTGATAACCACCTGCAACCAAGGCTTTATCCAGCTGAATCATGGCAATCTTGAGAATATCTGCTGCCGAACCCTGGATAGGTGAGTTGATAGCAGTTCGCTCCGCAAAACCACGAATATTGAAGTTGCGCGAATTGATATCTGGCAACTCACGGCGACGCTTAAAGAGGGTCTCTACATAGCCCTTATCACGCGCCTCCCGCACCACTTCATCCATGTAGTTTTTAATACCTGGAAAACGTTCAAAGTAGGTATCAATGTAGGCTTTGGCTTCCTTACGACTAATTCCCAAATTATTAGACAAGCCAAAGTCTGAAATCCCATAAACCACTCCAAAGTTAACTGCCTTGGCATTGCGACGATCATTTGCAGTCACATTATCAGGACGCTCAATGCCAAAGACCCGCATGGCTGTCGAAGTATGGATATCTGCCCCCTCTTGGAAGGCCTTAATCAAGTGCTCATCCTTAGAAATATGCGCCAAAACGCGCAATTCAATCTGTGAATAGTCAGAGCTACAG	74	11	1.0	22	Streptococcus pneumoniae (Chaguze et al. 2020)	TATACTCAATGAAAATCAAAGAGCAAA	GLM	False	False	TTTGCTCTTTGATTTTCATTGAGTATA	5.13098	0.0602376	1	42	61	5.0	400.0
442501	442501	TTTGCTCTTTGATTTTCATTGAGTATA	TTTGCTCTTTGATTTTCATTGAGTATAACACAAAAGGTAGCCCATCAGCTACCTTTTTCTTATGCTTCCTCAATCAAGCGAGTATGTTCTCTCTTGATACAGCGATTCATCACGATATCATCACATCCACCATCACGCAAAATCTCTTTCGCTTTTAAACTTTCAAGTCCTAGCTGTGCCCAAAAAATCTTGGCATCAGCTTTGAGAAAATCACGCGCCACATCGGGCAGAAATTCACTGCGACGATAAACATTGACAATATCTACAGGAAAAGGAATTTCAGCGAGGCTAGCATAAGCCTTTTCACCCAAGATTTCGCCACCTGCCGCCTTGGGATTGACTGGGATGATTTTATAGCCCCGAGCCTGCATTTCCTTTGTCACTCGATTGCTGGTTGTTTCTTCACGGTCAGACAAACCCACCACAGCAAGGGTTTTACTCGTTGCGAGATACTGACGAATCACGCCATCACTTGGATTGATAAATTCTTGACTCATAGAAAACCTCCTTTTTCATCAGTATAGCACATTTTGAAAAGGTTTGCAGAATTCTACTACAAAAAAGGAGGACTAGCCCCCTTTTTATTTAGCCTCGTACCAGGTTGCCCCTTCATTCTCATCTGCGATAAGAGGAACACTGAGTTGAATGGCTTCTTCCATGGTTTGTTTCACCAATTTTTTCATCTCTACCAATTCAGATTTAGGCACTTCAAGGACGATTTCATCGTGCACTTGTAACAGCATCTTAGTCTGATAACCACCTGCAACCAAGGCTTTATCCAGCTGAATCATGGCAATCTTGAGAATATCTGCTGCCGAACCCTGGATAGGTGAGTTGATAGCAGTTCGCTCCGCAAAACCACGAATATTGAAGTTGCGCGAATTGATATCTGGCAACTCACGGCGACGCTTAAAGAGGGTCTCTACATAGCCCTTATCACGCGCCTCCCGCACCACTTCATCCATGTAGTTTTTAATACCTGGAAAACGTTCAAAGTAGGTATCAATGTAGGCTTTGGCTTCCTTACGACTAATTCCCAAATTATTAGACAAGCCAAAGTCTGAAATCCCATAAACCACTCCAAAGTTAACTGCCTTGGCATTGCGACGATCATTTGCAGTCACATTATCAGGACGCTCAATGCCAAAGACCCGCATGGCTGTCGAAGTATGGATATCTGCCCCCTCTTGGAAGGCCTTAATCAAGTGCTCATCCTTAGAAATATGCGCCAAAACGCGCAATTCAATCTGTGAATAGTCAGAGCTGATC	31	10	1.0	22	Streptococcus pneumoniae (Chaguze et al. 2020)	TATACTCAATGAAAATCAAAGAGCAAA	GLM	False	False	TTTGCTCTTTGATTTTCATTGAGTATA	5.13098	0.0602376	1	42	61	5.0	400.0
442502	442502	TTTGCTCTTTGATTTTCATTGAGTATA	TTTGCTCTTTGATTTTCATTGAGTATAACACAAAAGGTAGCCCATCAGCTACCTTTTTCTTATGCTTCCTCAATCAAGCGAGTATGTTCTCTCTTGATACAGCGATTCATCACGATATCATCACATCCACCATCACGCAAAATCTCTTTCGCTTTTAAACTTTCAAGTCCTAGCTGTGCCCAAAAAATCTTGGCATCAGCTTTGAGAAAATCACGCGCCACATCGGGCAGAAATTCACTGCGACGATAAACATTGACAATATCTACAGGAAAAGGAATTTCAGCGAGGCTAGCATAAGCCTTTTCACCCAAGATTTCGCCACCTGCCGCCTTGGGATTGACTGGGATGATTTTATAGCCCCGAGCCTGCATTTCCTTTGTCACTCGATTGCTGGTTGTTTCTTCACGGTCAGACAAACCCACCACAGCAAGGGTTTTACTCGTTGCGAGATACTGACGAATCACGCCATCACTTGGATTGATAAATTCTTGACTCATAGAAAACCTCCTTTTTCATCAGTATAGCACATTTTGAAAAGGTTTGCAGAATTCTACTACAAAAAAGGAGGACTAGCCCCCTTTTTATTTAGCCTCGTACCAGGTTGCCCCTTCATTCTCATCTGCGATAAGAGGAACACTGAGTTGAATGGCTTCTTCCATGGTTTGTTTCACCAATTTTTTCATCTCTACCAATTCAGATTTAGGCACTTCAAGGACGATTTCATCGTGCACTTGTAACAGCATCTTAGTCTGATAACCACCTGCAACCAAGGCTTTATCCAGCTGAATCATGGCAATCTTGAGAATATCTGCTGCCGAACCCTGGATAGGTGAGTTGATAGCAGTTCGCTCCGCAAAACCACGAATATTGAAGTTGCGCGAATTGATATCTGGCAACTCACGGCGACGCTTAAAGAGGGTCTCTACATAGCCCTTATCACGCGCCTCCCGCACCACTTCATCCATGTAGTTTTTAATACCTGGAAAACGTTCAAAGTAGGTATCAATGTAGGCTTTGGCTTCCTTACGACTAATTCCCAAATTATTAGACAAGCCAAAGTCTGAAATCCCATAAACCACTCCAAAGTTAACTGCCTTGGCATTGCGACGATCATTTGCAGTCACATTATCAGGACGCTCAATGCCAAAGACCCGCATGGCTGTCGAAGTATGGATATCTGCCCCCTCTTGGAAGGCCTTAATCAAGTGCTCATCCTTAGAAATATGCGCCAAAACGCGCAATTCAATCTGTGAATAGTCAGAGCTGAAC	28	9	0.909091	22	Streptococcus pneumoniae (Chaguze et al. 2020)	TATACTCAATGAAAATCAAAGAGCAAA	GLM	False	False	TTTGCTCTTTGATTTTCATTGAGTATA	5.13098	0.0602376	1	42	61	5.0	400.0
442503	442503	TTTGCTCTTTGATTTTCATTGAGTATA	TTTGCTCTTTGATTTTCATTGAGTATAACACAAAAGGTAGCCCATCAGCTACCTTTTTCTTATGCTTCCTCAATCAAGCGAGTATGTTCTCTCTTGATACAGCGATTCATCACGATATCATCACATCCACCATCACGCAAAATCTCTTTCGCTTTTAAACTTTCAAGTCCTAGCTGTGCCCAAAAAATCTTGGCATCAGCTTTGAGAAAATCACGCGCCACATCGGGCAGAAATTCACTGCGACGATAAACATTGACAATATCTACAGGAAAAGGAATTTCAGCGAGGCTAGCATAAGCCTTTTCACCCAAGATTTCGCCACCTGCCGCCTTGGGATTGACTGGGATGATTTTATAGCCCCGAGCCTGCATTTCCTTTGTCACTCGATTGCTGGTTGTTTCTTCACGGTCAGACAAACCCACCACAGCAAGGGTTTTACTCGTTGCGAGATACTGACGAATCACGCCATCACTTGGATTGATAAATTCTTGACTCATAGAAAACCTCCTTTTTCATCAGTATAGCACATTTTGAAAAGGTTTGCAGAATTCTACTACAAAAAAGGAGGACTAGCCCCCTTTTTATTTAGCCTCGTACCAGGTTGCCCCTTCATTCTCATCTGCGATAAGAGGAACACTGAGTTGAATGGCTTCTTCCATGGTTTGTTTCACCAATTTTTTCATCTCTACCAATTCAGATTTAGGCACTTCAAGGACGATTTCATCGTGCACTTGTAACAGCATCTTAGTCTGATAACCACCTGCAACCAAGGCTTTATCCAGCTGAATCATGGCAATCTTGAGAATATCTGCTGCCGAACCCTGGATAGGTGAGTTGATAGCAGTTCGCTCCGCAAAACCACGAATATTGAAGTTGCGCGAATTGATATCTGGCAACTCACGGCGACGCTTAAAGAGGGTCTCTACATAGCCCTTATCACGCGCCTCCCGCACCACTTCATCCATGTAGTTTTTAATACCTGGAAAACGTTCAAAGTAGGTATCAATGTAGGCTTTGGCTTCCTTACGACTAATTCCCAAATTATTAGACAAGCCAAAGTCTGAAATCCCATAAACCACTCCAAAGTTAACTGCCTTGGCATTGCGACGATCATTTGCAGTCACATTATCAGGACGCTCAATGCCAAAGACCCGCATGGCTGTCGAAGTATGGATATCTGCCCCCTCTTGGAAGGCCTTAATCAAGTGCTCATCCTTAGAAATATGCGCCAAAACGCGCAATTCAATCTGTGAATAGTCAGAGACTTGA	17	10	0.916667	22	Streptococcus pneumoniae (Chaguze et al. 2020)	TATACTCAATGAAAATCAAAGAGCAAA	GLM	False	False	TTTGCTCTTTGATTTTCATTGAGTATA	5.13098	0.0602376	1	42	61	5.0	400.0
442504	442504	TTTGCTCTTTGATTTTCATTGAGTATA	TTTGCTCTTTGATTTTCATTGAGTATAAGGTATGATTTGATTTCTTTTTGTTGACAAATATACCATATTAAAAAGATATATAAGTAATTAACTGAGCTTATCTGTCTTGTCATCTCTATTAAGGATGGTTTAGATAATCGGGTGTCTGCTTCTAGGCTAGCACCTCAATATCCAAAGGAGTGATGAATTTGAAGGACATAAGGAATACCTATCTCTCAGATGATTTATTGAGGAAGAAAGATAGGAGTTTTTGAGCTAGTGAAGGCTTGGATTTCTAAAGGTTAGAACTATCATCTTCAGTTCTTAAATCGAAGAAATAAGCTATCTTACGGAAATAGAGAAGCATTTTTTAAGAACTTGAATAATTTCGCACCTTAAGAGGGTAATAATACAGTATTTTTATTAGCAAATATTTATGGTGTAGAGGCTAGCAAAACCTATATATTATCGGATTTAAAAAGGAAGTAAGAAAATTCTGAACTAATTATTTTCGTTGAATATATGTTTTTTTTATTGACAAAAGTAGTAAAAACGTATACAATTAAATATTATAAAGAAGAAAATAGGAGAAAAACATGGCTAAGTCAAACTTTGAAAAAGTAGAATCAGTTGTTGGCTGGGTTCGTGATAAGAAAATCACAGGCTACCGTATCTCTAAAGAAACGAATGCGCGTGAAATGTCTATCATTGCTCTGGCGCAGGGTCGTGCAAAAGTAAAAAATATTTCATTTGAAACAGCCCTAGGCCTAATTGATTTCTATGAAAAAAATTATGAAAAATTTGAAGATTAATCTTTGGATAACGGCGGATTCTTGACCTTCAAGTAGTAGAGATAGAGAATCTGCCTTTTCATTTTGAGGACAGCAAAAAGACTGCACGGTTGATGCAGCCTTTTCTTTTTATTTGAGATAGCGTTGAAGGAACTCTTTTGTTCGGTCTTCTTTAGGATTGGTGAAGAGGTCTTCTGGTTTACCTTCTTCAGCGATCACGCCCTTATCCATAAAGATAACACGGTGAGAGACATCACGGGCAAATTCCATTTCATGGGTTACGACAATCATGGTCAAGCCTTCCTGAGCCAGGTCCTGCATGATTTTGAGGACTTCTCCAACCATTTCTGGATCGAGAGCTGATGTTGGTTCATCAAAGAGAATAGCGTCCGGATTCATGGAGAGGGCACGAGCGATGGCCACACGTTGTTTTTGACCACCTGAGAGTTGTTTTGGTTTGGCTTGCCAGTAGCGTTCTCCCATGCCGACCTTTTCCAGG	11859	10635	0.98137	22	Streptococcus pneumoniae (Chaguze et al. 2020)	TATACTCAATGAAAATCAAAGAGCAAA	GLM	False	False	TTTGCTCTTTGATTTTCATTGAGTATA	5.13098	0.0602376	1	42	61	5.0	400.0
442505	442505	TTTGCTCTTTGATTTTCATTGAGTATA	TTTGCTCTTTGATTTTCATTGAGTATAAGGTATGATTTGATTTCTTTTTGTTGACAAATATACCATATTAAAAAGATATATAAGTAATTAACTGAGCTTATCTGTCTTGTCATCTCTATTAAGGATGGTTTAGATAATCGGGTGTCTGCTTCTAGGCTAGCACCTCAATATCCAAAGGAGTGATGAATTTGAAGGACATAAGGAATACCTATCTCTCAGATGATTTATTGAGGAAGAAAGATAGGAGTTTTTGAGCTAGTGAAGGCTTGGATTTCTAAAGGTTAGAACTATCATCTTCAGTTCTTAAATCGAAGAAATAAGCTATCTTACGGAAATAGAGAAGCATTTTTTAAGAACTTGAATAATTTCGCACCTTAAGAGGGTAATAATACAGTATTTTTATTAGCAAATATTTATGGTGTAGAGGCTAGCAAAACCTATATATTATCGGATTTAAAAAGGAAGTAAGAAAATTCTGAACTAATTATTTTCGTTGAATATATGTTTTTTTTATTGACAAAAGTAGTAAAAACGTATACAATTAAATATTATAAAGAAGAAAATAGGAGAAAAACATGGCTAAGTCAAACTTTGAAAAAGTAGAATCAGTTGTTGGCTGGGTTCGTGATAAGAAAATCACAGGCTACCGTATCTCTAAAGAAACGAATGCGCGTGAAATGTCTATCATTGCTCTGGCGCAGGGTCGTGCAAAAGTAAAAAATATTTCATTTGAAACAGCCCTAGGCCTAATTGATTTCTATGAAAAAAATTATGAAAAATTTGAAGATTAATCTTTGGATAACGGCGGATTCTTGACCTTCAAGTAGTAGAGATAGAGAATCTGCCTTTTCATTTTGAGGACAGCAAAAAGACTGCACGGTTGATGCAGCCTTTTCTTTTTATTTGAGATAGCGTTGAAGGAACTCTTTTGTTCGGTCTTCTTTAGGATTGGTGAAGAGGTCTTCTGGTTTACCTTCTTCAGCGATCACGCCCTTATCCATAAAGATAACACGGTGAGAGACATCACGGGCAAATTCCATTTCATGGGTTACGACAATCATGGTCAAGCCTTCCTGAGCCAGGTCCTGCATGATTTTGAGGACTTCTCCAACCATTTCTGGATCGAGAGCTGATGTTGGTTCATCAAAGAGAATAGCGTCCGGATTCATGGAGAGGGCACGAGCGATGGCCACACGTTGTTTTTGACCACCTGAGAGTTGTTTTGGTTTGGCTTGCCAGTAGCGTTCTCCCATGCCGACCTTTTCCGAT	38	9	1.0	22	Streptococcus pneumoniae (Chaguze et al. 2020)	TATACTCAATGAAAATCAAAGAGCAAA	GLM	False	False	TTTGCTCTTTGATTTTCATTGAGTATA	5.13098	0.0602376	1	42	61	5.0	400.0
442506	442506	TTTGCTCTTTGATTTTCATTGAGTATA	TTTGCTCTTTGATTTTCATTGAGTATAAGGTATGATTTGATTTCTTTTTGTTGACAAATATACCATATTAAAAAGATATATAAGTAATTAACTGAGCTTATCTGTCTTGTCATCTCTATTAAGGATGGTTTAGATAATCGGGTGTCTGCTTCTAGGCTAGCACCTCAATATCCAAAGGAGTGATGAATTTGAAGGACATAAGGAATACCTATCTCTCAGATGATTTATTGAGGAAGAAAGATAGGAGTTTTTGAGCTAGTGAAGGCTTGGATTTCTAAAGGTTAGAACTATCATCTTCAGTTCTTAAATCGAAGAAATAAGCTATCTTACGGAAATAGAGAAGCATTTTTTAAGAACTTGAATAATTTCGCACCTTAAGAGGGTAATAATACAGTATTTTTATTAGCAAATATTTATGGTGTAGAGGCTAGCAAAACCTATATATTATCGGATTTAAAAAGGAAGTAAGAAAATTCTGAACTAATTATTTTCGTTGAATATATGTTTTTTTTATTGACAAAAGTAGTAAAAACGTATACAATTAAATATTATAAAGAAGAAAATAGGAGAAAAACATGGCTAAGTCAAACTTTGAAAAAGTAGAATCAGTTGTTGGCTGGGTTCGTGATAAGAAAATCACAGGCTACCGTATCTCTAAAGAAACGAATGCGCGTGAAATGTCTATCATTGCTCTGGCGCAGGGTCGTGCAAAAGTAAAAAATATTTCATTTGAAACAGCCCTAGGCCTAATTGATTTCTATGAAAAAAATTATGAAAAATTTGAAGATTAATCTTTGGATAACGGCGGATTCTTGACCTTCAAGTAGTAGAGATAGAGAATCTGCCTTTTCATTTTGAGGACAGCAAAAAGACTGCACGGTTGATGCAGCCTTTTCTTTTTATTTGAGATAGCGTTGAAGGAACTCTTTTGTTCGGTCTTCTTTAGGATTGGTGAAGAGGTCTTCTGGTTTACCTTCTTCAGCGATCACGCCCTTATCCATAAAGATAACACGGTGAGAGACATCACGGGCAAATTCCATTTCATGGGTTACGACAATCATGGTCAAGCCTTCCTGAGCCAGGTCCTGCATGATTTTGAGGACTTCTCCAACCATTTCTGGATCGAGAGCTGATGTTGGTTCATCAAAGAGAATAGCGTCCGGATTCATGGAGAGGGCACGAGCGATGGCCACACGTTGTTTTTGACCACCTGAGAGTTGTTTTGGTTTGGCTTGCCAGTAGCGTTCTCCCATGCCGACCTTTTCACTT	34	19	1.0	22	Streptococcus pneumoniae (Chaguze et al. 2020)	TATACTCAATGAAAATCAAAGAGCAAA	GLM	False	False	TTTGCTCTTTGATTTTCATTGAGTATA	5.13098	0.0602376	1	42	61	5.0	400.0
442507	442507	TTTGCTCTTTGATTTTCATTGAGTATA	TTTGCTCTTTGATTTTCATTGAGTATAAGGTATGATTTGATTTCTTTTTGTTGACAAATATACCATATTAAAAAGATATATAAGTAATTAACTGAGCTTATCTGTCTTGTCATCTCTATTAAGGATGGTTTAGATAATCGGGTGTCTGCTTCTAGGCTAGCACCTCAATATCCAAAGGAGTGATGAATTTGAAGGACATAAGGAATACCTATCTCTCAGATGATTTATTGAGGAAGAAAGATAGGAGTTTTTGAGCTAGTGAAGGCTTGGATTTCTAAAGGTTAGAACTATCATCTTCAGTTCTTAAATCGAAGAAATAAGCTATCTTACGGAAATAGAGAAGCATTTTTTAAGAACTTGAATAATTTCGCACCTTAAGAGGGTAATAATACAGTATTTTTATTAGCAAATATTTATGGTGTAGAGGCTAGCAAAACCTATATATTATCGGATTTAAAAAGGAAGTAAGAAAATTCTGAACTAATTATTTTCGTTGAATATATGTTTTTTTTATTGACAAAAGTAGTAAAAACGTATACAATTAAATATTATAAAGAAGAAAATAGGAGAAAAACATGGCTAAGTCAAACTTTGAAAAAGTAGAATCAGTTGTTGGCTGGGTTCGTGATAAGAAAATCACAGGCTACCGTATCTCTAAAGAAACGAATGCGCGTGAAATGTCTATCATTGCTCTGGCGCAGGGTCGTGCAAAAGTAAAAAATATTTCATTTGAAACAGCCCTAGGCCTAATTGATTTCTATGAAAAAAATTATGAAAAATTTGAAGATTAATCTTTGGATAACGGCGGATTCTTGACCTTCAAGTAGTAGAGATAGAGAATCTGCCTTTTCATTTTGAGGACAGCAAAAAGACTGCACGGTTGATGCAGCCTTTTCTTTTTATTTGAGATAGCGTTGAAGGAACTCTTTTGTTCGGTCTTCTTTAGGATTGGTGAAGAGGTCTTCTGGTTTACCTTCTTCAGCGATCACGCCCTTATCCATAAAGATAACACGGTGAGAGACATCACGGGCAAATTCCATTTCATGGGTTACGACAATCATGGTCAAGCCTTCCTGAGCCAGGTCCTGCATGATTTTGAGGACTTCTCCAACCATTTCTGGATCGAGAGCTGATGTTGGTTCATCAAAGAGAATAGCGTCCGGATTCATGGAGAGGGCACGAGCGATGGCCACACGTTGTTTTTGACCACCTGAGAGTTGTTTTGGTTTGGCTTGCCAGTAGCGTTCTCCCATGCCGACCTTTTCCACA	31	9	1.0	22	Streptococcus pneumoniae (Chaguze et al. 2020)	TATACTCAATGAAAATCAAAGAGCAAA	GLM	False	False	TTTGCTCTTTGATTTTCATTGAGTATA	5.13098	0.0602376	1	42	61	5.0	400.0
442508	442508	TTTGCTCTTTGATTTTCATTGAGTATA	TTTGCTCTTTGATTTTCATTGAGTATAAGGTATGATTTGATTTCTTTTTGTTGACAAATATACCATATTAAAAAGATATATAAGTAATTAACTGAGCTTATCTGTCTTGTCATCTCTATTAAGGATGGTTTAGATAATCGGGTGTCTGCTTCTAGGCTAGCACCTCAATATCCAAAGGAGTGATGAATTTGAAGGACATAAGGAATACCTATCTCTCAGATGATTTATTGAGGAAGAAAGATAGGAGTTTTTGAGCTAGTGAAGGCTTGGATTTCTAAAGGTTAGAACTATCATCTTCAGTTCTTAAATCGAAGAAATAAGCTATCTTACGGAAATAGAGAAGCATTTTTTAAGAACTTGAATAATTTCGCACCTTAAGAGGGTAATAATACAGTATTTTTATTAGCAAATATTTATGGTGTAGAGGCTAGCAAAACCTATATATTATCGGATTTAAAAAGGAAGTAAGAAAATTCTGAACTAATTATTTTCGTTGAATATATGTTTTTTTTATTGACAAAAGTAGTAAAAACGTATACAATTAAATATTATAAAGAAGAAAATAGGAGAAAAACATGGCTAAGTCAAACTTTGAAAAAGTAGAATCAGTTGTTGGCTGGGTTCGTGATAAGAAAATCACAGGCTACCGTATCTCTAAAGAAACGAATGCGCGTGAAATGTCTATCATTGCTCTGGCGCAGGGTCGTGCAAAAGTAAAAAATATTTCATTTGAAACAGCCCTAGGCCTAATTGATTTCTATGAAAAAAATTATGAAAAATTTGAAGATTAATCTTTGGATAACGGCGGATTCTTGACCTTCAAGTAGTAGAGATAGAGAATCTGCCTTTTCATTTTGAGGACAGCAAAAAGACTGCACGGTTGATGCAGCCTTTTCTTTTTATTTGAGATAGCGTTGAAGGAACTCTTTTGTTCGGTCTTCTTTAGGATTGGTGAAGAGGTCTTCTGGTTTACCTTCTTCAGCGATCACGCCCTTATCCATAAAGATAACACGGTGAGAGACATCACGGGCAAATTCCATTTCATGGGTTACGACAATCATGGTCAAGCCTTCCTGAGCCAGGTCCTGCATGATTTTGAGGACTTCTCCAACCATTTCTGGATCGAGAGCTGATGTTGGTTCATCAAAGAGAATAGCGTCCGGATTCATGGAGAGGGCACGAGCGATGGCCACACGTTGTTTTTGACCACCTGAGAGTTGTTTTGGTTTGGCTTGCCAGTAGCGTTCTCCCATGCCGACCTTTTCGCCA	30	12	1.0	22	Streptococcus pneumoniae (Chaguze et al. 2020)	TATACTCAATGAAAATCAAAGAGCAAA	GLM	False	False	TTTGCTCTTTGATTTTCATTGAGTATA	5.13098	0.0602376	1	42	61	5.0	400.0
442509	442509	TTTGCTCTTTGATTTTCATTGAGTATA	TTTGCTCTTTGATTTTCATTGAGTATAAGGTATGATTTGATTTCTTTTTGTTGACAAATATACCATATTAAAAAGATATATAAGTAATTAACTGAGCTTATCTGTCTTGTCATCTCTATTAAGGATGGTTTAGATAATCGGGTGTCTGCTTCTAGGCTAGCACCTCAATATCCAAAGGAGTGATGAATTTGAAGGACATAAGGAATACCTATCTCTCAGATGATTTATTGAGGAAGAAAGATAGGAGTTTTTGAGCTAGTGAAGGCTTGGATTTCTAAAGGTTAGAACTATCATCTTCAGTTCTTAAATCGAAGAAATAAGCTATCTTACGGAAATAGAGAAGCATTTTTTAAGAACTTGAATAATTTCGCACCTTAAGAGGGTAATAATACAGTATTTTTATTAGCAAATATTTATGGTGTAGAGGCTAGCAAAACCTATATATTATCGGATTTAAAAAGGAAGTAAGAAAATTCTGAACTAATTATTTTCGTTGAATATATGTTTTTTTTATTGACAAAAGTAGTAAAAACGTATACAATTAAATATTATAAAGAAGAAAATAGGAGAAAAACATGGCTAAGTCAAACTTTGAAAAAGTAGAATCAGTTGTTGGCTGGGTTCGTGATAAGAAAATCACAGGCTACCGTATCTCTAAAGAAACGAATGCGCGTGAAATGTCTATCATTGCTCTGGCGCAGGGTCGTGCAAAAGTAAAAAATATTTCATTTGAAACAGCCCTAGGCCTAATTGATTTCTATGAAAAAAATTATGAAAAATTTGAAGATTAATCTTTGGATAACGGCGGATTCTTGACCTTCAAGTAGTAGAGATAGAGAATCTGCCTTTTCATTTTGAGGACAGCAAAAAGACTGCACGGTTGATGCAGCCTTTTCTTTTTATTTGAGATAGCGTTGAAGGAACTCTTTTGTTCGGTCTTCTTTAGGATTGGTGAAGAGGTCTTCTGGTTTACCTTCTTCAGCGATCACGCCCTTATCCATAAAGATAACACGGTGAGAGACATCACGGGCAAATTCCATTTCATGGGTTACGACAATCATGGTCAAGCCTTCCTGAGCCAGGTCCTGCATGATTTTGAGGACTTCTCCAACCATTTCTGGATCGAGAGCTGATGTTGGTTCATCAAAGAGAATAGCGTCCGGATTCATGGAGAGGGCACGAGCGATGGCCACACGTTGTTTTTGACCACCTGAGAGTTGTTTTGGTTTGGCTTGCCAGTAGCGTTCTCCCATGCCGACCTTTTCGATC	27	12	0.923077	22	Streptococcus pneumoniae (Chaguze et al. 2020)	TATACTCAATGAAAATCAAAGAGCAAA	GLM	False	False	TTTGCTCTTTGATTTTCATTGAGTATA	5.13098	0.0602376	1	42	61	5.0	400.0
442510	442510	TTTGCTCTTTGATTTTCATTGAGTATA	TTTGCTCTTTGATTTTCATTGAGTATAAGGTATGATTTGATTTCTTTTTGTTGACAAATATACCATATTAAAAAGATATATAAGTAATTAACTGAGCTTATCTGTCTTGTCATCTCTATTAAGGATGGTTTAGATAATCGGGTGTCTGCTTCTAGGCTAGCACCTCAATATCCAAAGGAGTGATGAATTTGAAGGACATAAGGAATACCTATCTCTCAGATGATTTATTGAGGAAGAAAGATAGGAGTTTTTGAGCTAGTGAAGGCTTGGATTTCTAAAGGTTAGAACTATCATCTTCAGTTCTTAAATCGAAGAAATAAGCTATCTTACGGAAATAGAGAAGCATTTTTTAAGAACTTGAATAATTTCGCACCTTAAGAGGGTAATAATACAGTATTTTTATTAGCAAATATTTATGGTGTAGAGGCTAGCAAAACCTATATATTATCGGATTTAAAAAGGAAGTAAGAAAATTCTGAACTAATTATTTTCGTTGAATATATGTTTTTTTTATTGACAAAAGTAGTAAAAACGTATACAATTAAATATTATAAAGAAGAAAATAGGAGAAAAACATGGCTAAGTCAAACTTTGAAAAAGTAGAATCAGTTGTTGGCTGGGTTCGTGATAAGAAAATCACAGGCTACCGTATCTCTAAAGAAACGAATGCGCGTGAAATGTCTATCATTGCTCTGGCGCAGGGTCGTGCAAAAGTAAAAAATATTTCATTTGAAACAGCCCTAGGCCTAATTGATTTCTATGAAAAAAATTATGAAAAATTTGAAGATTAATCTTTGGATAACGGCGGATTCTTGACCTTCAAGTAGTAGAGATAGAGAATCTGCCTTTTCATTTTGAGGACAGCAAAAAGACTGCACGGTTGATGCAGCCTTTTCTTTTTATTTGAGATAGCGTTGAAGGAACTCTTTTGTTCGGTCTTCTTTAGGATTGGTGAAGAGGTCTTCTGGTTTACCTTCTTCAGCGATCACGCCCTTATCCATAAAGATAACACGGTGAGAGACATCACGGGCAAATTCCATTTCATGGGTTACGACAATCATGGTCAAGCCTTCCTGAGCCAGGTCCTGCATGATTTTGAGGACTTCTCCAACCATTTCTGGATCGAGAGCTGATGTTGGTTCATCAAAGAGAATAGCGTCCGGATTCATGGAGAGGGCACGAGCGATGGCCACACGTTGTTTTTGACCACCTGAGAGTTGTTTTGGTTTGGCTTGCCAGTAGCGTTCTCCCATGCCGACCTTTTCACAG	22	12	1.0	22	Streptococcus pneumoniae (Chaguze et al. 2020)	TATACTCAATGAAAATCAAAGAGCAAA	GLM	False	False	TTTGCTCTTTGATTTTCATTGAGTATA	5.13098	0.0602376	1	42	61	5.0	400.0
442511	442511	TTTGCTCTTTGATTTTCATTGAGTATA	TTTGCTCTTTGATTTTCATTGAGTATAAGGTATGATTTGATTTCTTTTTGTTGACAAATATACCATATTAAAAAGATATATAAGTAATTAACTGAGCTTATCTGTCTTGTCATCTCTATTAAGGATGGTTTAGATAATCGGGTGTCTGCTTCTAGGCTAGCACCTCAATATCCAAAGGAGTGATGAATTTGAAGGACATAAGGAATACCTATCTCTCAGATGATTTATTGAGGAAGAAAGATAGGAGTTTTTGAGCTAGTGAAGGCTTGGATTTCTAAAGGTTAGAACTATCATCTTCAGTTCTTAAATCGAAGAAATAAGCTATCTTACGGAAATAGAGAAGCATTTTTTAAGAACTTGAATAATTTCGCACCTTAAGAGGGTAATAATACAGTATTTTTATTAGCAAATATTTATGGTGTAGAGGCTAGCAAAACCTATATATTATCGGATTTAAAAAGGAAGTAAGAAAATTCTGAACTAATTATTTTCGTTGAATATATGTTTTTTTTATTGACAAAAGTAGTAAAAACGTATACAATTAAATATTATAAAGAAGAAAATAGGAGAAAAACATGGCTAAGTCAAACTTTGAAAAAGTAGAATCAGTTGTTGGCTGGGTTCGTGATAAGAAAATCACAGGCTACCGTATCTCTAAAGAAACGAATGCGCGTGAAATGTCTATCATTGCTCTGGCGCAGGGTCGTGCAAAAGTAAAAAATATTTCATTTGAAACAGCCCTAGGCCTAATTGATTTCTATGAAAAAAATTATGAAAAATTTGAAGATTAATCTTTGGATAACGGCGGATTCTTGACCTTCAAGTAGTAGAGATAGAGAATCTGCCTTTTCATTTTGAGGACAGCAAAAAGACTGCACGGTTGATGCAGCCTTTTCTTTTTATTTGAGATAGCGTTGAAGGAACTCTTTTGTTCGGTCTTCTTTAGGATTGGTGAAGAGGTCTTCTGGTTTACCTTCTTCAGCGATCACGCCCTTATCCATAAAGATAACACGGTGAGAGACATCACGGGCAAATTCCATTTCATGGGTTACGACAATCATGGTCAAGCCTTCCTGAGCCAGGTCCTGCATGATTTTGAGGACTTCTCCAACCATTTCTGGATCGAGAGCTGATGTTGGTTCATCAAAGAGAATAGCGTCCGGATTCATGGAGAGGGCACGAGCGATGGCCACACGTTGTTTTTGACCACCTGAGAGTTGTTTTGGTTTGGCTTGCCAGTAGCGTTCTCCCATGCCGCCCTTTTCCCGG	22	9	1.0	22	Streptococcus pneumoniae (Chaguze et al. 2020)	TATACTCAATGAAAATCAAAGAGCAAA	GLM	False	False	TTTGCTCTTTGATTTTCATTGAGTATA	5.13098	0.0602376	1	42	61	5.0	400.0
442512	442512	TTTGCTCTTTGATTTTCATTGAGTATA	TTTGCTCTTTGATTTTCATTGAGTATAAGGTATGATTTGATTTCTTTTTGTTGACAAATATACCATATTAAAAAGATATATAAGTAATTAACTGAGCTTATCTGTCTTGTCATCTCTATTAAGGATGGTTTAGATAATCGGGTGTCTGCTTCTAGGCTAGCACCTCAATATCCAAAGGAGTGATGAATTTGAAGGACATAAGGAATACCTATCTCTCAGATGATTTATTGAGGAAGAAAGATAGGAGTTTTTGAGCTAGTGAAGGCTTGGATTTCTAAAGGTTAGAACTATCATCTTCAGTTCTTAAATCGAAGAAATAAGCTATCTTACGGAAATAGAGAAGCATTTTTTAAGAACTTGAATAATTTCGCACCTTAAGAGGGTAATAATACAGTATTTTTATTAGCAAATATTTATGGTGTAGAGGCTAGCAAAACCTATATATTATCGGATTTAAAAAGGAAGTAAGAAAATTCTGAACTAATTATTTTCGTTGAATATATGTTTTTTTTATTGACAAAAGTAGTAAAAACGTATACAATTAAATATTATAAAGAAGAAAATAGGAGAAAAACATGGCTAAGTCAAACTTTGAAAAAGTAGAATCAGTTGTTGGCTGGGTTCGTGATAAGAAAATCACAGGCTACCGTATCTCTAAAGAAACGAATGCGCGTGAAATGTCTATCATTGCTCTGGCGCAGGGTCGTGCAAAAGTAAAAAATATTTCATTTGAAACAGCCCTAGGCCTAATTGATTTCTATGAAAAAAATTATGAAAAATTTGAAGATTAATCTTTGGATAACGGCGGATTCTTGACCTTCAAGTAGTAGAGATAGAGAATCTGCCTTTTCATTTTGAGGACAGCAAAAAGACTGCACGGTTGATGCAGCCTTTTCTTTTTATTTGAGATAGCGTTGAAGGAACTCTTTTGTTCGGTCTTCTTTAGGATTGGTGAAGAGGTCTTCTGGTTTACCTTCTTCAGCGATCACGCCCTTATCCATAAAGATAACACGGTGAGAGACATCACGGGCAAATTCCATTTCATGGGTTACGACAATCATGGTCAAGCCTTCCTGAGCCAGGTCCTGCATGATTTTGAGGACTTCTCCAACCATTTCTGGATCGAGAGCTGATGTTGGTTCATCAAAGAGAATAGCGTCCGGATTCATGGAGAGGGCACGAGCGATGGCCACACGTTGTTTTTGACCACCTGAGAGTTGTTTTGGTTTGGCTTGCCAGTAGCGTTCTCCCATGCCGACCTTTTCGGCT	17	10	1.0	22	Streptococcus pneumoniae (Chaguze et al. 2020)	TATACTCAATGAAAATCAAAGAGCAAA	GLM	False	False	TTTGCTCTTTGATTTTCATTGAGTATA	5.13098	0.0602376	1	42	61	5.0	400.0
442513	442513	TTTGCTCTTTGATTTTCATTGAGTATA	TTTGCTCTTTGATTTTCATTGAGTATAAAATGGAGCCTATCAGATAATATCTGGCTGAGACGTGTCGCTATTGACCACCAGTTGTTAAGAAAAGAGAAGACCAATACTCAATTAATGGAAAAGATTCTACTTCATAACTTGAACCAAACAGAATTTTTTATCAATAAAGCCATTGGCTGGACTCTGCGAGACTACTCCAAAACGAATCCCACTTGGGTAACATGCTTTATTGAGAAAAACAAGGAAAGAATGGCTGAACTTAGTATCAAAGAAGCAAGCAAGTACCTCTAGCGTGATTGAAAAGCGCAGTCATTAATTGAAAAGTTTACCTGTTTATGTGATAATGGAGGGTATTTAAAGAAGGTGGTAGATTTCTTGATTCTATAGTAGATTAAGAAATTTAGAATAGTACGCTATAATTACATTAGGAGGATACAATAATGAAGAAAACTGTTTATAAAAAATTGGGTATTTCAATTATTGCGAGTACTTTATTGGCTAGCCAGTTATCGACAGTATCTGCTTTGAGTGTTATTTCTAGTACAGGTGAAGAATATGAGGTAAGTGAGACACTAGAAAAAGGTCCAGAGTCTAATGATTCTTCATTATCTGAGATTTCACCAACGTATGGTTCATACTACCAAAAGCAATCAGAAGTATTATCGGTAATGATGATTTGATTAAAATTGATAATACTTTACAGTATCCGTATTCGACTTCAGCTATGGTTTTATCTAAGTATTATGGAGTAGCCGATGGAATGAATGTAGAAGGGAGGGGAAGTGCGAATTTTATTAAAGATAATGTGTTAATTACAGCGGCTCACAACTACTACAGACATGACTATGGGAAAGAAGCGGATGATATTTATGTTCTTCCGGCTGTTAGTCCAAGTCAAGAACTATTTGGAAAGATCAAAGTAAAGGAAGTTCGTTATTTGAAGGAATTTAGAAATTTAAATTCTAAGGATGCAAGGGAATATGACTTGGCTTTATTAATTCTAGAAGAGCCCATTGGTGCAAAATTAGGGACTTTGGGTCTTCCTACTAGTCAAAAAAATTTGACAGGAATAACTGTGACTATCACAGGCTATCTATCATATAATTTTAAAATTCATCAAATGTATACAGATAAAAAACAAGTTTTAAGTGATGATGGCATGTTCTTGGATTACCAAGTTGATACTTTAGAGGGGTCTAGTGGATCTACAGTTTATGATGCTAGTCACCGTGTAGTAGGAGTGCATACTTTAGGAGATGGAGCTAATCA	8603	8132	0.976378	22	Streptococcus pneumoniae (Chaguze et al. 2020)	TATACTCAATGAAAATCAAAGAGCAAA	GLM	False	False	TTTGCTCTTTGATTTTCATTGAGTATA	5.13098	0.0602376	1	42	61	5.0	400.0
442514	442514	TTTGCTCTTTGATTTTCATTGAGTATA	TTTGCTCTTTGATTTTCATTGAGTATAAGGAGAATTGTAAAAACAAAAATGGGGATTTCATATAAAGTTTATTCTAGGAGTATGTATCTTGAATAAAAATTGTTATTTAAGTTCTGGGGGTTATGATGAATGTTTTTATAATAATAAAATGCAGCTAGAAGAAAAGTTATTTTAATATAAATCACTCAACATAGAGAGAAGGCGGTTTCCTATATGGAAGTCGTCTTGTTTTCATATTGTCTAAATACGAGATATTTACTACAGGTTATAGTTGATTTAAACAGGTCTATAGATTTCTAATATATATTAAGGTGAAATAATATCTTGTAATACATTGCTATGCTCTATGAAAAAAGCAACGATAGCTAATGCACAAGCTCCTATACTTCCACGATGTTTGTTGTAAGGTAAAATTTCAATTTCTATATTACGAGTAAAGGGAACGAAGTGGAGCTGGTCTTGGATTTTATCCCTGACTTCATGAGTGAAAGGTTGATAATTAAGCAATTGACTGTTGATATAGATTTTATCAGCAGGATTGATGAGGAGAAGATTTGCAATAGAAGTGGCTAATAAATTGACTCCTTTATCAATTTGTTGACGTAAAGCGGAGTCGCCTAAATTATAAGCCGTTAAAAGGGTGTCTAAATGAATGTCTTTTTCAGTCTTTACAAGGCTTTTTAGTACAGTTAGTTGGGAATTTTTAAATAATAATTGGGCGTGTTTGATTAACCAAGCATCCGAAATATATGTTTGTAAACAACCTTTTTTTCCGCATTCACAATATTGCCCATTCAATTCGACAATGGTGTGTCCAATTTCTCCGATATAAGGATTTTTAGAGGCTCCTATTTTTTCTTTTGTGAAAAAGGAAGTGTAAATACCTAATCCAGCGTGTAGGAAAATAAAGTTATCGGGGGTATTGTGTGGATTAAAAAGGTATTGTCCTATAGCCATACAATCGATATTATTTTTTACAATAAAAGGAAAATTGAATCTTTTAATTACATTTAATAAATTAAAAGATTCCCATATGGGGTTGTTTGTAATGATACTTCCGGAGTCTTTGTTATAATGTCCAGGTATTGATAAGCCAAATCCAAGTAATTTTGTTTCCAAAGGGACGTACTCTATAGCTGTTTTTATCATATTGGTAATGGTGGAATTGATTTCTGAAATAGGATAATCTTCATTCAAAATTTCTGTCTCGAAAAGAGTTTTCCCTTGTAAGTCACATAGACTGAGAAAGATACCTAGGACGTTTATTTC	9615	9106	0.985147	22	Streptococcus pneumoniae (Chaguze et al. 2020)	TATACTCAATGAAAATCAAAGAGCAAA	GLM	False	False	TTTGCTCTTTGATTTTCATTGAGTATA	5.13098	0.0602376	1	42	61	5.0	400.0
442515	442515	TTTGCTCTTTGATTTTCATTGAGTATA	TTTGCTCTTTGATTTTCATTGAGTATAAAAAATAAACTTTTCTCTTGCAATTCCAGATAAATAGTGTATAATGGATGGGTATGTGAAAAACATACTTGTGGGAGGTAAAAATCTCTAATTACCGCCAAAACCACAAAGGAGGATTTAAAAATGGCTAAAAAAGTCGAAAAACTTGTAAAATTGCAAATCCCTGCTGGTAAAGCTACACCAGCTCCACCGGTTGGACCTGCTCTTGGTCAAGCTGGTATCAACATCATGGGATTCACAAAAGAGTTCAACGCTCGTACAGCTGACCAAGCTGGTATGATCATTCCAGTTGTTATCTCAGTTTACGAAGATAAATCATTTACTTTCGTTACGAAAACACCACCAGCTGCTGTTCTTTTGAAAAAAGCTGCAGGTGTTGAAAAAGGATCAGGTACACCTAATAAAACTAAAGTTGCTACAGTTACTCGTGCACAAGTACAAGAAATTGCAGAAACTAAGATGCCAGATTTGAACGCAGCAAACGTAGAGTCTGCAATGCGTATGATCGAAGGTACTGCTCGTTCTATGGGATTCACTGTTGTTGACTAATCAATAACACAGTAGAAAATCTCACAGCAGTCTATTAGTTGCTTTTCATACTAGGCAAGTGACTGAGGCTTGTACTTGGGTACAGCAAGGGAGCTTAAGGCCGTAGGAAGAGAAAAATAGTAGACTGAAAACCCGCAAGACTTCATCATTTCGAGAAGTGACGTGGGAGATGAAAATCGATTGAACCACTTACAAGGAGAATAGAAAATGGCTAAAAAAAGCAAACAACTTCGTGCTGCTCTTGAGAAAATCGACAGCACAAAAGCATACAGCGTAGAAGAAGCTGTAGCACTTGCAAAAGAAACTAACTTTGCAAAATTTGACGCAACTGTAGAAGTTGCTTACAACTTGAACATCGACGTTAAAAAAGCTGACCAACAAATCCGTGGAGCAATGGTATTGCCAAACGGTACTGGTAAAACTTCACGTGTTCTTGTTTTCGCACGTGGTGCAAAAGCTGAAGAAGCAAAAGCTGCTGGTGCAGACTTTGTTGGTGAAGATGACCTTGTTGCTAAAATCAACGACGGTTGGTTGGATTTCGACGTAGTTATCGCTACACCTGATATGATGGCTCTTGTTGGACGTCTTGGACGTGTCCTTGGACCACGTAACTTGATGCCAAACCCTAAAACTGGTACTGTAACAATGGATGTTGCTAAAGCAGTTGAAGAGTCTAAAGGTGGTAAAATCACT	8936	8286	0.98163	22	Streptococcus pneumoniae (Chaguze et al. 2020)	TATACTCAATGAAAATCAAAGAGCAAA	GLM	False	False	TTTGCTCTTTGATTTTCATTGAGTATA	5.13098	0.0602376	1	42	61	5.0	400.0
442516	442516	TTTGCTCTTTGATTTTCATTGAGTATA	TTTGCTCTTTGATTTTCATTGAGTATAAAAAATAAACTTTTCTCTTGCAATTCCAGATAAATAGTGTATAATGGATGGGTATGTGAAAAACATACTTGTGGGAGGTAAAAATCTCTAATTACCGCCAAAACCACAAAGGAGGATTTAAAAATGGCTAAAAAAGTCGAAAAACTTGTAAAATTGCAAATCCCTGCTGGTAAAGCTACACCAGCTCCACCGGTTGGACCTGCTCTTGGTCAAGCTGGTATCAACATCATGGGATTCACAAAAGAGTTCAACGCTCGTACAGCTGACCAAGCTGGTATGATCATTCCAGTTGTTATCTCAGTTTACGAAGATAAATCATTTACTTTCGTTACGAAAACACCACCAGCTGCTGTTCTTTTGAAAAAAGCTGCAGGTGTTGAAAAAGGATCAGGTACACCTAATAAAACTAAAGTTGCTACAGTTACTCGTGCACAAGTACAAGAAATTGCAGAAACTAAGATGCCAGATTTGAACGCAGCAAACGTAGAGTCTGCAATGCGTATGATCGAAGGTACTGCTCGTTCTATGGGATTCACTGTTGTTGACTAATCAATAACACAGTAGAAAATCTCACAGCAGTCTATTAGTTGCTTTTCATACTAGGCAAGTGACTGAGGCTTGTACTTGGGTACAGCAAGGGAGCTTAAGGCCGTAGGAAGAGAAAAATAGTAGACTGAAAACCCGCAAGACTTCATCATTTCGAGAAGTGACGTGGGAGATGAAAATCGATTGAACCACTTACAAGGAGAATAGAAAATGGCTAAAAAAAGCAAACAACTTCGTGCTGCTCTTGAGAAAATCGACAGCACAAAAGCATACAGCGTAGAAGAAGCTGTAGCACTTGCAAAAGAAACTAACTTTGCAAAATTTGACGCAACTGTAGAAGTTGCTTACAACTTGAACATCGACGTTAAAAAAGCTGACCAACAAATCCGTGGAGCAATGGTATTGCCAAACGGTACTGGTAAAACTTCACGTGTTCTTGTTTTCGCACGTGGTGCAAAAGCTGAAGAAGCAAAAGCTGCTGGTGCAGACTTTGTTGGTGAAGATGACCTTGTTGCTAAAATCAACGACGGTTGGTTGGATTTCGACGTAGTTATCGCTACACCTGATATGATGGCTCTTGTTGGACGTCTTGGACGTGTCCTTGGACCACGTAACTTGATGCCAAACCCTAAAACTGGTACTGTAACAATGGATGTTGCTAAAGCAGTTGAAGAGTCTAAAGGTGGTAAAACAGTG	47	9	1.0	22	Streptococcus pneumoniae (Chaguze et al. 2020)	TATACTCAATGAAAATCAAAGAGCAAA	GLM	False	False	TTTGCTCTTTGATTTTCATTGAGTATA	5.13098	0.0602376	1	42	61	5.0	400.0
442517	442517	TTTGCTCTTTGATTTTCATTGAGTATA	TTTGCTCTTTGATTTTCATTGAGTATAAAAAATAAACTTTTCTCTTGCAATTCCAGATAAATAGTGTATAATGGATGGGTATGTGAAAAACATACTTGTGGGAGGTAAAAATCTCTAATTACCGCCAAAACCACAAAGGAGGATTTAAAAATGGCTAAAAAAGTCGAAAAACTTGTAAAATTGCAAATCCCTGCTGGTAAAGCTACACCAGCTCCACCGGTTGGACCTGCTCTTGGTCAAGCTGGTATCAACATCATGGGATTCACAAAAGAGTTCAACGCTCGTACAGCTGACCAAGCTGGTATGATCATTCCAGTTGTTATCTCAGTTTACGAAGATAAATCATTTACTTTCGTTACGAAAACACCACCAGCTGCTGTTCTTTTGAAAAAAGCTGCAGGTGTTGAAAAAGGATCAGGTACACCTAATAAAACTAAAGTTGCTACAGTTACTCGTGCACAAGTACAAGAAATTGCAGAAACTAAGATGCCAGATTTGAACGCAGCAAACGTAGAGTCTGCAATGCGTATGATCGAAGGTACTGCTCGTTCTATGGGATTCACTGTTGTTGACTAATCAATAACACAGTAGAAAATCTCACAGCAGTCTATTAGTTGCTTTTCATACTAGGCAAGTGACTGAGGCTTGTACTTGGGTACAGCAAGGGAGCTTAAGGCCGTAGGAAGAGAAAAATAGTAGACTGAAAACCCGCAAGACTTCATCATTTCGAGAAGTGACGTGGGAGATGAAAATCGATTGAACCACTTACAAGGAGAATAGAAAATGGCTAAAAAAAGCAAACAACTTCGTGCTGCTCTTGAGAAAATCGACAGCACAAAAGCATACAGCGTAGAAGAAGCTGTAGCACTTGCAAAAGAAACTAACTTTGCAAAATTTGACGCAACTGTAGAAGTTGCTTACAACTTGAACATCGACGTTAAAAAAGCTGACCAACAAATCCGTGGAGCAATGGTATTGCCAAACGGTACTGGTAAAACTTCACGTGTTCTTGTTTTCGCACGTGGTGCAAAAGCTGAAGAAGCAAAAGCTGCTGGTGCAGACTTTGTTGGTGAAGATGACCTTGTTGCTAAAATCAACGACGGTTGGTTGGATTTCGACGTAGTTATCGCTACACCTGATATGATGGCTCTTGTTGGACGTCTTGGACGTGTCCTTGGACCACGTAACTTGATGCCAAACCCTAAAACTGGTACTGTAACAATGGATGTTGCTAAAGCAGTTGAAGAGTCTAAAGGTGGTAAAATCAAC	42	10	1.0	22	Streptococcus pneumoniae (Chaguze et al. 2020)	TATACTCAATGAAAATCAAAGAGCAAA	GLM	False	False	TTTGCTCTTTGATTTTCATTGAGTATA	5.13098	0.0602376	1	42	61	5.0	400.0
442518	442518	TTTGCTCTTTGATTTTCATTGAGTATA	TTTGCTCTTTGATTTTCATTGAGTATAAAAAATAAACTTTTCTCTTGCAATTCCAGATAAATAGTGTATAATGGATGGGTATGTGAAAAACATACTTGTGGGAGGTAAAAATCTCTAATTACCGCCAAAACCACAAAGGAGGATTTAAAAATGGCTAAAAAAGTCGAAAAACTTGTAAAATTGCAAATCCCTGCTGGTAAAGCTACACCAGCTCCACCGGTTGGACCTGCTCTTGGTCAAGCTGGTATCAACATCATGGGATTCACAAAAGAGTTCAACGCTCGTACAGCTGACCAAGCTGGTATGATCATTCCAGTTGTTATCTCAGTTTACGAAGATAAATCATTTACTTTCGTTACGAAAACACCACCAGCTGCTGTTCTTTTGAAAAAAGCTGCAGGTGTTGAAAAAGGATCAGGTACACCTAATAAAACTAAAGTTGCTACAGTTACTCGTGCACAAGTACAAGAAATTGCAGAAACTAAGATGCCAGATTTGAACGCAGCAAACGTAGAGTCTGCAATGCGTATGATCGAAGGTACTGCTCGTTCTATGGGATTCACTGTTGTTGACTAATCAATAACACAGTAGAAAATCTCACAGCAGTCTATTAGTTGCTTTTCATACTAGGCAAGTGACTGAGGCTTGTACTTGGGTACAGCAAGGGAGCTTAAGGCCGTAGGAAGAGAAAAATAGTAGACTGAAAACCCGCAAGACTTCATCATTTCGAGAAGTGACGTGGGAGATGAAAATCGATTGAACCACTTACAAGGAGAATAGAAAATGGCTAAAAAAAGCAAACAACTTCGTGCTGCTCTTGAGAAAATCGACAGCACAAAAGCATACAGCGTAGAAGAAGCTGTAGCACTTGCAAAAGAAACTAACTTTGCAAAATTTGACGCAACTGTAGAAGTTGCTTACAACTTGAACATCGACGTTAAAAAAGCTGACCAACAAATCCGTGGAGCAATGGTATTGCCAAACGGTACTGGTAAAACTTCACGTGTTCTTGTTTTCGCACGTGGTGCAAAAGCTGAAGAAGCAAAAGCTGCTGGTGCAGACTTTGTTGGTGAAGATGACCTTGTTGCTAAAATCAACGACGGTTGGTTGGATTTCGACGTAGTTATCGCTACACCTGATATGATGGCTCTTGTTGGACGTCTTGGACGTGTCCTTGGACCACGTAACTTGATGCCAAACCCTAAAACTGGTACTGTAACAATGGATGTTGCTAAAGCAGTTGAAGAGTCTAAAGGTGGTAAAATCAGA	39	9	1.0	22	Streptococcus pneumoniae (Chaguze et al. 2020)	TATACTCAATGAAAATCAAAGAGCAAA	GLM	False	False	TTTGCTCTTTGATTTTCATTGAGTATA	5.13098	0.0602376	1	42	61	5.0	400.0
442519	442519	TTTGCTCTTTGATTTTCATTGAGTATA	TTTGCTCTTTGATTTTCATTGAGTATAAGAACCTATCAAAAAGTGAGGGAAACCCCTCGGAATTATAAATAGAAAGAGTGAATCTTATGCTCCAACAACTCGTAAATGGTTTGATTCTAGGTAGTGTTTACGCGCTGTTAGCCCTAGGATATACCATGGTTTACGGAATTATCAAGCTCATCAACTTCGCCCATGGTGATATTTATATGATGGGAGCCTTTATCGGTTATTTCTTGATCAATTCTTTCCAAATGAATTTCTTTGTAGCGCTTATTGTAGCTATGCTAGCGACAGCTATTCTTGGTGTCGTGATTGAGTTTCTTGCTTACCGACCTTTGCGCCACTCTACTCGTATTGCTGTTTTGATTACGGCTATTGGGGTTTCTTTCCTATTGGAGTATGGAATGGTCTATCTGGTTGGTGCCAATACCCGTGCCTTCCCTCAAGCGATTCAAACAGTTCGATATGATTTGGGACCAATTAGCTTAACAAATGTGCAGTTAATGATTTTGGGCATTTCCTTGATTTTGATGATTTTGTTACAAGTCATTGTCCAAAAGACTAAGATGGGGAAAGCCATGCGTGCAGTATCAGTAGATAGCGACGCGGCGCAATTGATGGGGATCAATGTAAACCGTACGATTAGCTTTACCTTCGCTTTGGGTTCTGCTCTTGCGGGTGCGGCTGGTGTTCTGATTGCTCTTTATTATAACTCTCTTGAGCCTTTGATGGGGGTTACTCCAGGTCTTAAATCTTTCGTTGCCGCAGTACTTGGTGGTATCGGAATTATTCCTGGTGCGGCTCTTGGTGGCTTTGTGATTGGTCTATTGGAAACCTTTGCGACTGCCTTTGGGATGTCAGATTTCCGTGATGCCATTGTTTATGGAATCTTGTTGTTGATCTTGATTGTCCGCCCAGCTGGTATCCTTGGTAAGAATGTGAAAGAGAAGGTGTAAACGATGAAGGAAAATTTAAAAGTTAATATTCTATGGTTACTCCTTTTGTTAGCTGGCTATAGCTTGATTAGTGTACTGGTTTCAGTCGGAGTACTTAATCTATTCTATGTACAGATTTTACAACAAATTGGAATTAATATTATTTTGGCTGTTGGTCTCAACTTAATCGTTGGTTTTTCAGGACAATTTTCACTTGGTCATGCTGGTTTCATGGCGATTGGTGCCTATGCAGCAGCTATTATTGGTTCTAAATCACCAACCTACGGTGCCTTCTTTGGAGCTATGCTTGTAGGGGCTTTGCTTTCAGGAGCAG	9414	8764	0.981942	22	Streptococcus pneumoniae (Chaguze et al. 2020)	TATACTCAATGAAAATCAAAGAGCAAA	GLM	False	False	TTTGCTCTTTGATTTTCATTGAGTATA	5.13098	0.0602376	1	42	61	5.0	400.0
442520	442520	TTTGCTCTTTGATTTTCATTGAGTATA	TTTGCTCTTTGATTTTCATTGAGTATAAGAACCTATCAAAAAGTGAGGGAAACCCCTCGGAATTATAAATAGAAAGAGTGAATCTTATGCTCCAACAACTCGTAAATGGTTTGATTCTAGGTAGTGTTTACGCGCTGTTAGCCCTAGGATATACCATGGTTTACGGAATTATCAAGCTCATCAACTTCGCCCATGGTGATATTTATATGATGGGAGCCTTTATCGGTTATTTCTTGATCAATTCTTTCCAAATGAATTTCTTTGTAGCGCTTATTGTAGCTATGCTAGCGACAGCTATTCTTGGTGTCGTGATTGAGTTTCTTGCTTACCGACCTTTGCGCCACTCTACTCGTATTGCTGTTTTGATTACGGCTATTGGGGTTTCTTTCCTATTGGAGTATGGAATGGTCTATCTGGTTGGTGCCAATACCCGTGCCTTCCCTCAAGCGATTCAAACAGTTCGATATGATTTGGGACCAATTAGCTTAACAAATGTGCAGTTAATGATTTTGGGCATTTCCTTGATTTTGATGATTTTGTTACAAGTCATTGTCCAAAAGACTAAGATGGGGAAAGCCATGCGTGCAGTATCAGTAGATAGCGACGCGGCGCAATTGATGGGGATCAATGTAAACCGTACGATTAGCTTTACCTTCGCTTTGGGTTCTGCTCTTGCGGGTGCGGCTGGTGTTCTGATTGCTCTTTATTATAACTCTCTTGAGCCTTTGATGGGGGTTACTCCAGGTCTTAAATCTTTCGTTGCCGCAGTACTTGGTGGTATCGGAATTATTCCTGGTGCGGCTCTTGGTGGCTTTGTGATTGGTCTATTGGAAACCTTTGCGACTGCCTTTGGGATGTCAGATTTCCGTGATGCCATTGTTTATGGAATCTTGTTGTTGATCTTGATTGTCCGCCCAGCTGGTATCCTTGGTAAGAATGTGAAAGAGAAGGTGTAAACGATGAAGGAAAATTTAAAAGTTAATATTCTATGGTTACTCCTTTTGTTAGCTGGCTATAGCTTGATTAGTGTACTGGTTTCAGTCGGAGTACTTAATCTATTCTATGTACAGATTTTACAACAAATTGGAATTAATATTATTTTGGCTGTTGGTCTCAACTTAATCGTTGGTTTTTCAGGACAATTTTCACTTGGTCATGCTGGTTTCATGGCGATTGGTGCCTATGCAGCAGCTATTATTGGTTCTAAATCACCAACCTACGGTGCCTTCTTTGGAGCTATGCTTGTAGGGGCTTTGCTTTCAGGAGACA	81	11	1.0	22	Streptococcus pneumoniae (Chaguze et al. 2020)	TATACTCAATGAAAATCAAAGAGCAAA	GLM	False	False	TTTGCTCTTTGATTTTCATTGAGTATA	5.13098	0.0602376	1	42	61	5.0	400.0
442521	442521	TTTGCTCTTTGATTTTCATTGAGTATA	TTTGCTCTTTGATTTTCATTGAGTATAAGAACCTATCAAAAAGTGAGGGAAACCCCTCGGAATTATAAATAGAAAGAGTGAATCTTATGCTCCAACAACTCGTAAATGGTTTGATTCTAGGTAGTGTTTACGCGCTGTTAGCCCTAGGATATACCATGGTTTACGGAATTATCAAGCTCATCAACTTCGCCCATGGTGATATTTATATGATGGGAGCCTTTATCGGTTATTTCTTGATCAATTCTTTCCAAATGAATTTCTTTGTAGCGCTTATTGTAGCTATGCTAGCGACAGCTATTCTTGGTGTCGTGATTGAGTTTCTTGCTTACCGACCTTTGCGCCACTCTACTCGTATTGCTGTTTTGATTACGGCTATTGGGGTTTCTTTCCTATTGGAGTATGGAATGGTCTATCTGGTTGGTGCCAATACCCGTGCCTTCCCTCAAGCGATTCAAACAGTTCGATATGATTTGGGACCAATTAGCTTAACAAATGTGCAGTTAATGATTTTGGGCATTTCCTTGATTTTGATGATTTTGTTACAAGTCATTGTCCAAAAGACTAAGATGGGGAAAGCCATGCGTGCAGTATCAGTAGATAGCGACGCGGCGCAATTGATGGGGATCAATGTAAACCGTACGATTAGCTTTACCTTCGCTTTGGGTTCTGCTCTTGCGGGTGCGGCTGGTGTTCTGATTGCTCTTTATTATAACTCTCTTGAGCCTTTGATGGGGGTTACTCCAGGTCTTAAATCTTTCGTTGCCGCAGTACTTGGTGGTATCGGAATTATTCCTGGTGCGGCTCTTGGTGGCTTTGTGATTGGTCTATTGGAAACCTTTGCGACTGCCTTTGGGATGTCAGATTTCCGTGATGCCATTGTTTATGGAATCTTGTTGTTGATCTTGATTGTCCGCCCAGCTGGTATCCTTGGTAAGAATGTGAAAGAGAAGGTGTAAACGATGAAGGAAAATTTAAAAGTTAATATTCTATGGTTACTCCTTTTGTTAGCTGGCTATAGCTTGATTAGTGTACTGGTTTCAGTCGGAGTACTTAATCTATTCTATGTACAGATTTTACAACAAATTGGAATTAATATTATTTTGGCTGTTGGTCTCAACTTAATCGTTGGTTTTTCAGGACAATTTTCACTTGGTCATGCTGGTTTCATGGCGATTGGTGCCTATGCAGCAGCTATTATTGGTTCTAAATCACCAACCTACGGTGCCTTCTTTGGAGCTATGCTTGTAGGGGCTTTGCTTTCAGGAGCGA	32	11	0.923077	22	Streptococcus pneumoniae (Chaguze et al. 2020)	TATACTCAATGAAAATCAAAGAGCAAA	GLM	False	False	TTTGCTCTTTGATTTTCATTGAGTATA	5.13098	0.0602376	1	42	61	5.0	400.0
442522	442522	TTTGCTCTTTGATTTTCATTGAGTATA	TTTGCTCTTTGATTTTCATTGAGTATAAGAACCTATCAAAAAGTGAGGGAAACCCCTCGGAATTATAAATAGAAAGAGTGAATCTTATGCTCCAACAACTCGTAAATGGTTTGATTCTAGGTAGTGTTTACGCGCTGTTAGCCCTAGGATATACCATGGTTTACGGAATTATCAAGCTCATCAACTTCGCCCATGGTGATATTTATATGATGGGAGCCTTTATCGGTTATTTCTTGATCAATTCTTTCCAAATGAATTTCTTTGTAGCGCTTATTGTAGCTATGCTAGCGACAGCTATTCTTGGTGTCGTGATTGAGTTTCTTGCTTACCGACCTTTGCGCCACTCTACTCGTATTGCTGTTTTGATTACGGCTATTGGGGTTTCTTTCCTATTGGAGTATGGAATGGTCTATCTGGTTGGTGCCAATACCCGTGCCTTCCCTCAAGCGATTCAAACAGTTCGATATGATTTGGGACCAATTAGCTTAACAAATGTGCAGTTAATGATTTTGGGCATTTCCTTGATTTTGATGATTTTGTTACAAGTCATTGTCCAAAAGACTAAGATGGGGAAAGCCATGCGTGCAGTATCAGTAGATAGCGACGCGGCGCAATTGATGGGGATCAATGTAAACCGTACGATTAGCTTTACCTTCGCTTTGGGTTCTGCTCTTGCGGGTGCGGCTGGTGTTCTGATTGCTCTTTATTATAACTCTCTTGAGCCTTTGATGGGGGTTACTCCAGGTCTTAAATCTTTCGTTGCCGCAGTACTTGGTGGTATCGGAATTATTCCTGGTGCGGCTCTTGGTGGCTTTGTGATTGGTCTATTGGAAACCTTTGCGACTGCCTTTGGGATGTCAGATTTCCGTGATGCCATTGTTTATGGAATCTTGTTGTTGATCTTGATTGTCCGCCCAGCTGGTATCCTTGGTAAGAATGTGAAAGAGAAGGTGTAAACGATGAAGGAAAATTTAAAAGTTAATATTCTATGGTTACTCCTTTTGTTAGCTGGCTATAGCTTGATTAGTGTACTGGTTTCAGTCGGAGTACTTAATCTATTCTATGTACAGATTTTACAACAAATTGGAATTAATATTATTTTGGCTGTTGGTCTCAACTTAATCGTTGGTTTTTCAGGACAATTTTCACTTGGTCATGCTGGTTTCATGGCGATTGGTGCCTATGCAGCAGCTATTATTGGTTCTAAATCACCAACCTACGGTGCCTTCTTTGGAGCTATGCTTGTAGGGGCTTTGCTTTCAGACTTGA	28	12	1.0	22	Streptococcus pneumoniae (Chaguze et al. 2020)	TATACTCAATGAAAATCAAAGAGCAAA	GLM	False	False	TTTGCTCTTTGATTTTCATTGAGTATA	5.13098	0.0602376	1	42	61	5.0	400.0
442523	442523	TTTGCTCTTTGATTTTCATTGAGTATA	TTTGCTCTTTGATTTTCATTGAGTATAAGAACCTATCAAAAAGTGAGGGAAACCCCTCGGAATTATAAATAGAAAGAGTGAATCTTATGCTCCAACAACTCGTAAATGGTTTGATTCTAGGTAGTGTTTACGCGCTGTTAGCCCTAGGATATACCATGGTTTACGGAATTATCAAGCTCATCAACTTCGCCCATGGTGATATTTATATGATGGGAGCCTTTATCGGTTATTTCTTGATCAATTCTTTCCAAATGAATTTCTTTGTAGCGCTTATTGTAGCTATGCTAGCGACAGCTATTCTTGGTGTCGTGATTGAGTTTCTTGCTTACCGACCTTTGCGCCACTCTACTCGTATTGCTGTTTTGATTACGGCTATTGGGGTTTCTTTCCTATTGGAGTATGGAATGGTCTATCTGGTTGGTGCCAATACCCGTGCCTTCCCTCAAGCGATTCAAACAGTTCGATATGATTTGGGACCAATTAGCTTAACAAATGTGCAGTTAATGATTTTGGGCATTTCCTTGATTTTGATGATTTTGTTACAAGTCATTGTCCAAAAGACTAAGATGGGGAAAGCCATGCGTGCAGTATCAGTAGATAGCGACGCGGCGCAATTGATGGGGATCAATGTAAACCGTACGATTAGCTTTACCTTCGCTTTGGGTTCTGCTCTTGCGGGTGCGGCTGGTGTTCTGATTGCTCTTTATTATAACTCTCTTGAGCCTTTGATGGGGGTTACTCCAGGTCTTAAATCTTTCGTTGCCGCAGTACTTGGTGGTATCGGAATTATTCCTGGTGCGGCTCTTGGTGGCTTTGTGATTGGTCTATTGGAAACCTTTGCGACTGCCTTTGGGATGTCAGATTTCCGTGATGCCATTGTTTATGGAATCTTGTTGTTGATCTTGATTGTCCGCCCAGCTGGTATCCTTGGTAAGAATGTGAAAGAGAAGGTGTAAACGATGAAGGAAAATTTAAAAGTTAATATTCTATGGTTACTCCTTTTGTTAGCTGGCTATAGCTTGATTAGTGTACTGGTTTCAGTCGGAGTACTTAATCTATTCTATGTACAGATTTTACAACAAATTGGAATTAATATTATTTTGGCTGTTGGTCTCAACTTAATCGTTGGTTTTTCAGGACAATTTTCACTTGGTCATGCTGGTTTCATGGCGATTGGTGCCTATGCAGCAGCTATTATTGGTTCTAAATCACCAACCTACGGTGCCTTCTTTGGAGCTATGCTTGTAGGGGCTTTGCTTTCAGGAGCCA	22	9	0.909091	22	Streptococcus pneumoniae (Chaguze et al. 2020)	TATACTCAATGAAAATCAAAGAGCAAA	GLM	False	False	TTTGCTCTTTGATTTTCATTGAGTATA	5.13098	0.0602376	1	42	61	5.0	400.0
442524	442524	TTTGCTCTTTGATTTTCATTGAGTATA	TTTGCTCTTTGATTTTCATTGAGTATAAGAACCTATCAAAAAGTGAGGGAAACCCCTCGGAATTATAAATAGAAAGAGTGAATCTTATGCTCCAACAACTCGTAAATGGTTTGATTCTAGGTAGTGTTTACGCGCTGTTAGCCCTAGGATATACCATGGTTTACGGAATTATCAAGCTCATCAACTTCGCCCATGGTGATATTTATATGATGGGAGCCTTTATCGGTTATTTCTTGATCAATTCTTTCCAAATGAATTTCTTTGTAGCGCTTATTGTAGCTATGCTAGCGACAGCTATTCTTGGTGTCGTGATTGAGTTTCTTGCTTACCGACCTTTGCGCCACTCTACTCGTATTGCTGTTTTGATTACGGCTATTGGGGTTTCTTTCCTATTGGAGTATGGAATGGTCTATCTGGTTGGTGCCAATACCCGTGCCTTCCCTCAAGCGATTCAAACAGTTCGATATGATTTGGGACCAATTAGCTTAACAAATGTGCAGTTAATGATTTTGGGCATTTCCTTGATTTTGATGATTTTGTTACAAGTCATTGTCCAAAAGACTAAGATGGGGAAAGCCATGCGTGCAGTATCAGTAGATAGCGACGCGGCGCAATTGATGGGGATCAATGTAAACCGTACGATTAGCTTTACCTTCGCTTTGGGTTCTGCTCTTGCGGGTGCGGCTGGTGTTCTGATTGCTCTTTATTATAACTCTCTTGAGCCTTTGATGGGGGTTACTCCAGGTCTTAAATCTTTCGTTGCCGCAGTACTTGGTGGTATCGGAATTATTCCTGGTGCGGCTCTTGGTGGCTTTGTGATTGGTCTATTGGAAACCTTTGCGACTGCCTTTGGGATGTCAGATTTCCGTGATGCCATTGTTTATGGAATCTTGTTGTTGATCTTGATTGTCCGCCCAGCTGGTATCCTTGGTAAGAATGTGAAAGAGAAGGTGTAAACGATGAAGGAAAATTTAAAAGTTAATATTCTATGGTTACTCCTTTTGTTAGCTGGCTATAGCTTGATTAGTGTACTGGTTTCAGTCGGAGTACTTAATCTATTCTATGTACAGATTTTACAACAAATTGGAATTAATATTATTTTGGCTGTTGGTCTCAACTTAATCGTTGGTTTTTCAGGACAATTTTCACTTGGTCATGCTGGTTTCATGGCGATTGGTGCCTATGCAGCAGCTATTATTGGTTCTAAATCACCAACCTACGGTGCCTTCTTTGGAGCTATGCTTGTAGGGGCTTTGCTTTCAGCGATGT	16	9	1.0	22	Streptococcus pneumoniae (Chaguze et al. 2020)	TATACTCAATGAAAATCAAAGAGCAAA	GLM	False	False	TTTGCTCTTTGATTTTCATTGAGTATA	5.13098	0.0602376	1	42	61	5.0	400.0
442525	442525	TTTGCTCTTTGATTTTCATTGAGTATA	TTTGCTCTTTGATTTTCATTGAGTATAAGATACAAGGGATTCATTTTCGAATTTAAGAAGGAGTCTACAAACCAATGAGGCTTCTTCTTTTCTTGCTTATTTGATAACTATCAAAAAAGTAGAAGATTAAGAGAAATATAGAAAGAGATTTCATGAAACAATTTTTAGAACGGGCCAGCATTTTGGCTCTCTCCCTCGTTTTGATTACCTCCTTTTCCATTTCGAGTGCCCTACCAGCCATGTTTGACTATTATCAGGGTTATTCTAAGGAACAAATTGAGCTCTTGGTGAGCTTGCCTTCCTTTGGAATTATGATGATGTTACTGCTAAATGGTTTCTTAGAAAAAATATTTCCTGAGCGCTTACAGATTAGTTTGGGCTTGCTGATTTTATCATTGAGCGGTACAGCTCCCTTCTGGTACCAAGCCTATCCCTTTGTCTTTGGAACACGGCTTCTCTTTGGTTTGGGTCTTGGGATGATCAATGCCAAGGCCATTTCTATTATCAGTGAACGCTACCAAGGAAAAAGGCGAATTCAGATGTTAGGGCTACGCGCTTCTGCAGAGGTCGTTGGAGCTTCTCTCATTACCTTGGCCGTCGGTCAGTTGTTGGCCTTTGGTTGGACAGCTATCTTTCTAGCCTATAGTGCTGGATTTTTGGTGCTGCCCCTTTATCTGCTCTTTGTCCCTTATGGAAAATCAAAGAAAGAAGTCAAGAAAAGAGCGAAGGAAGCAAGTCGTTTAACTCGAGAAATGAAAGGCTTGATTTTTACCTTAGCTATCGAAGCGGCAGTTGTAGTTTGTACCAATACAGCTATTACCATCCGTATTCCAAGTTTGATGGTGGAAAGAGGATTGGGGGATGCCCAGTTATCTAGTTTTGTTCTTAGTATCATGCAGTTGATCGGGATTGTGGCTGGGGTGAGTTTTTCTTTCTTGATTTCTATCTTTAAAGAGAAACTGCTCCTCTGGTCTGGTATTACCTTTGGCTTGGGGCAAATCGTGATTGCCTTGTCTTCATCCTTGTGGGTGGTAGTAGCAGGAAGTGTTCTGGCTGGATTTGCCTATAGTGTAGTCTTGACGACGGTCTTTCAACTTGTCTCTGAACGAATTCCAGCTAAACTCCTCAATCAAGCAACTTCATTTGCTGTATTAGGCTGTAGTTTCGGAGCCTTTACGACCCCATTCGTTCTAGGTGCAATTGGCTTACTAACTCACAATGGGATGTTGGTCTTTAGTATCTTAGGAGGTTGGTTGATTGTAATCTCTA	9184	8542	0.982916	22	Streptococcus pneumoniae (Chaguze et al. 2020)	TATACTCAATGAAAATCAAAGAGCAAA	GLM	False	False	TTTGCTCTTTGATTTTCATTGAGTATA	5.13098	0.0602376	1	42	61	5.0	400.0
442526	442526	TTTGCTCTTTGATTTTCATTGAGTATA	TTTGCTCTTTGATTTTCATTGAGTATAAACTTCTTTTCACAAAAAGGATATGAAACCCTCTGGTCAAGAGTTTCCCCATCCTATCTTCTATTCTTTATTTTGCTTCTACACGGACACCTTGGGTATCAACTCTCAAGTCATGCAGTTTTCCTTTGAAAGGTTGCTTTTCCAATTCTGCCTTAATTGTTGGCATCTTGTCATGAGAAGCCAGAACCATAACTGTCGGCCCAGCACCAGAAAGGTAGGTTGCATAGGCCCCATTTTCTTTGGTCACTTGCTTAATCATCGCAAATTCTCTTACCAAGTCCTGACGATAGCGCTCATGGAAGAGGTCTCCCTCGATTGCTTGCCCAGCGGTCACCATGTCTCCTGCCAACAAGGCAGCAACCGCTACATTGGCGATAGAACTTGCAGCAACAGCTTCCTTATAAGACAATTTTTTAGGCAAGACACTACGGCTGTCGCGAGTACGTAATTCATAGTTTGGAATGTAAGCTAGAAAATCACACTCTGGAAAGTCTGCTACGATAGCAGAGACTTGCCCTTCAACAGAACTTGCAATAACGAGATTACCATAAATGGCTGGAGCCACATTGTCAGGATGCCCTTCAATCTTGGTCGCTAACTGCAATTTTTCATGGTCTGATAAGTTGAGTTGACCCAGTTGGTTGGCTAGTTCAATCCCAGCAACGATAACCGAGCTGGAAGAACCCAAACCGCGCGCCAAAGGGACATCACTGGTCATTTTCAAGCGTCTTGGTTGCAAGTCTGGTACAATTTGCAAAGCGATTTTGAGCAAGAGATTACGCTCATCATGTGGAATCCATTTGCCAATCTGGTGTTCAATCAGCCACTCATCTCGTTCTTCGCAGACCTCAATTTGAAGATACTTGGTTACAGCTACACCGACCGAGTCAAAACCTGGCCCGATATTGGCACTGGTTGCAGGTACAATAATCTTCATCTTATTCTCCTAGCACCTTGAAGGTATTCAAGAGGTCGAATTCTGAAACCTTCTTCAATTCAGCTGAGACATTTTCAAGCTGGGCTTTATTAATCTTGTGTGTGATGATAACGACACGCGCCTTGTCACCCTCTTTGCCATCTTGAAGGATTTGCTTAAAGGAAATATCTTGAGCATTGAAGATTTCAGCCAACTTCAAGACCTGACCTTTTGAGTCTAGAGCCAAGATTGAGAAATAGTAGTTTGCTTTGACATCTTCAGGATTTGCCAAGACCAAGTCACGGCTATATTCGTTGAAGTCTTTG	8982	8382	0.984557	22	Streptococcus pneumoniae (Chaguze et al. 2020)	TATACTCAATGAAAATCAAAGAGCAAA	GLM	False	False	TTTGCTCTTTGATTTTCATTGAGTATA	5.13098	0.0602376	1	42	61	5.0	400.0
442527	442527	TTTGCTCTTTGATTTTCATTGAGTATA	TTTGCTCTTTGATTTTCATTGAGTATAAGTAGATAGAAAAGTTATATACTATCTATTGAAAATATTATAAATCAGATACAAAGACAGGTGAAACCTTCTGTGTTATACTAGAGATATGTTAGATTTGAAAGAATACGGTATCGTCATGTGGCCGGAGGAGAAAGTCATTTCTTTCCGTGAGAAACTTCTCGCTTGGTATGATGAAAACAAAAGAGATTTGCCTTGGAGGAGAAGTAAAAATCCTTATCACATCTGGGTATCTGAAATCATGCTTCAGCAGACCAGGGTGGATACAGTTATCCCTTACTACGAAAGATTTTTGGACTGGTTTCCAACTGTCGAAAGTCTGGCAACTGCGCCTGAGGAGAGTTTACTGAAAGCTTGGGAGGGCTTGGGCTATTATTCTCGAGTTCGCAATATGCAGGCTGCAGCCCAGCAGATTATGACTGACTTTGGTGGCCAATTTCCAAATACCTATGAAGGAATTTCCAGCTTGAAAGGGATTGGACCTTACACAGCAGGAGCCATTTCCAGTATTGCTTTTAACTTGCCTGAGCCAGCTGTAGATGGTAATGTCATGCGGGTCTTGGCGCGTCTGTTTGAAGTCAACCACGATATTGGGATTCCAAGTAATCGAAAAATTTTTCAGGCAATGATGGAGATCTTGATTAATCCAGATCGTCCGGGTGATTTTAATCAAGCCTTGATGGACTTAGGGTCTGATATTGAGTCTCCTGTAAATCCCAGACCTGAAGAAAGCCCAGTCAAGGACTTTAGTGCGGCATATCAGAATGGAACCATGGACCGTTATCCAATTAAATCTCCTAAGAAAAAGCCGGTTCCTATTTATCTTAAAGCCTTAGTTGTGAAAAATTCTCAAGGACAATTTTTACTTGAAAAAAATGAAAGCGAAAAGCTCTTGGCAGGTTTTTGGCATTTCCCCTTTATAGAAGTTGATAACTTTTCGCAAGAAGAGCAGTTTGACCTCTTTCATCAGGTTGCGGAAGAAAGTGTGAACTCTGGCCCCAGTCCAGAAGAGAGTTTCCAGCAGGACTATGACCTAGATGTTGATTGGCTTGATGTTTGTTTTGATACAGTCCAGCATGTTTTTAGTCATCGAAAATGGCATGTACAGATTGTAGCAGGTCAGGTGAGTGACTTCCATGATTTTTCAGATAGGGAAGTTCGTTGGCTTTCACCAGAAGAATTCAAGAATTACCCACTTGCCAAACCCCAACAAAAAATCTGGCAGGCTTATGCACAAGCCAA	7961	7486	0.982914	22	Streptococcus pneumoniae (Chaguze et al. 2020)	TATACTCAATGAAAATCAAAGAGCAAA	GLM	False	False	TTTGCTCTTTGATTTTCATTGAGTATA	5.13098	0.0602376	1	42	61	5.0	400.0
442528	442528	TTTGCTCTTTGATTTTCATTGAGTATA	TTTGCTCTTTGATTTTCATTGAGTATAAAAACAAGAACACCTTGCTTGGCGCAGGGTGTTTCGCGTGAAACAGAAGAATTATCTGGTTTCAAATGCTACAGTTAGACAAACTTATGATAAAGTCGGGATTATAACACAGAGATAAGAAGAAATAGATAGTGGGACGAGTTTAAATAGGATTACTCGCTATGAAATGTTAATTACTTTTGATGGCTTAACAAATATTATCAATAATGTAGTCATTCGAATGATTTCCCTTGCAATATAGTGAAATTAACAAAAAGAAAAAACGCTGATCAAGCGTTTTTCTTCTGTATTGATTCGTATTGAATGCTTACTTCACTTCTGTAAACACAACGTGTTTGCGAAGTTTTGGTGAGTATTTCTTCAATTGAAGGCGGTCTGGAGTGTTACGTTTGTTTTTAGAAGTAAGGTACAAGCGTTCACCAGATTCTTTGTGTTCAAGTGTAATATTTACGCGCATGGTATCTCCCTTCTATTATTCAGCTGATGCAGCTTTAGCGATTTTACGTCCTTTGTAGTATCCTTTAAGTGATACACGGTGAGAACGTGAGTAATCTCCAGTAGTTTCGTCAAAGTTTACAGATGGAGCTGTTACTTTGTAGTGTGTACGACGTTTGTTTTTCTTCGCTTTTGAAGTGCGACGTGCAGGTACTGCCATTTTGATTTCTCCTTTAGGTATTTATATTCGATTCAATCTACTGATTTTCATCAACCATACTAGGATAACACATTTTTTTTGTAAAGTAAAGTTACTTGACAAAAAAAGATGAAAAAATTCTCCTATCCGACACGGCAGACAGGAGAAGGTGTTAAATATCAATCTCAAATGGTTCGTCAATGGTTTCTGATACGTATTTTCCGTCTTTTTTCCGTTGCTTGACACACTCTGTGAGGAGATATTCGATTTGCCCATTGACTGAACGAAAGTCGTCTTCTGCCCATGATGCGAGTGCAGCGTATAACTTTGTTGAGAGTCGAAGGGGGATCTGCTTTTTTTTAGCTTCAGCCATCTTTAGTAAAGACTTCCTGTGTTGACAATTGGTTGTGCATCATGATTGCCACAAAGAACGACAAGGAGATTTGAAACCATGGCAGCTTTTCGTTCTTCGTCAAGTTCTACCAATTCCCCTTCATTGAGCCGTTCTAGTGCCATTTCAACCATTCCTACAGCACCATCTACAATCATCTTCCGTGCATCAATAATGGCAGATGCTTGTTGGCGTTGAAGCATAACGGCAGCAATTTCTGGAGCATAAGCTAGGTAAGTGATACGTGCTTCAAGGATTTCCAAGCCAGCAT	10582	9374	0.981058	23	Streptococcus pneumoniae (Chaguze et al. 2020)	TATACTCAATGAAAATCAAAGAGCAAA	GLM	False	False	TTTGCTCTTTGATTTTCATTGAGTATA	5.13098	0.0602376	1	36	61	5.0	400.0
442529	442529	TTTGCTCTTTGATTTTCATTGAGTATA	TTTGCTCTTTGATTTTCATTGAGTATAAAAACAAGAACACCTTGCTTGGCGCAGGGTGTTTCGCGTGAAACAGAAGAATTATCTGGTTTCAAATGCTACAGTTAGACAAACTTATGATAAAGTCGGGATTATAACACAGAGATAAGAAGAAATAGATAGTGGGACGAGTTTAAATAGGATTACTCGCTATGAAATGTTAATTACTTTTGATGGCTTAACAAATATTATCAATAATGTAGTCATTCGAATGATTTCCCTTGCAATATAGTGAAATTAACAAAAAGAAAAAACGCTGATCAAGCGTTTTTCTTCTGTATTGATTCGTATTGAATGCTTACTTCACTTCTGTAAACACAACGTGTTTGCGAAGTTTTGGTGAGTATTTCTTCAATTGAAGGCGGTCTGGAGTGTTACGTTTGTTTTTAGAAGTAAGGTACAAGCGTTCACCAGATTCTTTGTGTTCAAGTGTAATATTTACGCGCATGGTATCTCCCTTCTATTATTCAGCTGATGCAGCTTTAGCGATTTTACGTCCTTTGTAGTATCCTTTAAGTGATACACGGTGAGAACGTGAGTAATCTCCAGTAGTTTCGTCAAAGTTTACAGATGGAGCTGTTACTTTGTAGTGTGTACGACGTTTGTTTTTCTTCGCTTTTGAAGTGCGACGTGCAGGTACTGCCATTTTGATTTCTCCTTTAGGTATTTATATTCGATTCAATCTACTGATTTTCATCAACCATACTAGGATAACACATTTTTTTTGTAAAGTAAAGTTACTTGACAAAAAAAGATGAAAAAATTCTCCTATCCGACACGGCAGACAGGAGAAGGTGTTAAATATCAATCTCAAATGGTTCGTCAATGGTTTCTGATACGTATTTTCCGTCTTTTTTCCGTTGCTTGACACACTCTGTGAGGAGATATTCGATTTGCCCATTGACTGAACGAAAGTCGTCTTCTGCCCATGATGCGAGTGCAGCGTATAACTTTGTTGAGAGTCGAAGGGGGATCTGCTTTTTTTTAGCTTCAGCCATCTTTAGTAAAGACTTCCTGTGTTGACAATTGGTTGTGCATCATGATTGCCACAAAGAACGACAAGGAGATTTGAAACCATGGCAGCTTTTCGTTCTTCGTCAAGTTCTACCAATTCCCCTTCATTGAGCCGTTCTAGTGCCATTTCAACCATTCCTACAGCACCATCTACAATCATCTTCCGTGCATCAATAATGGCAGATGCTTGTTGGCGTTGAAGCATAACGGCAGCAATTTCTGGAGCATAAGCTAGGGAAGTGATACGTGCTTCAAGGATTTCCAAGCCAGCAT	404	208	0.981058	23	Streptococcus pneumoniae (Chaguze et al. 2020)	TATACTCAATGAAAATCAAAGAGCAAA	GLM	False	False	TTTGCTCTTTGATTTTCATTGAGTATA	5.13098	0.0602376	1	36	61	5.0	400.0
442530	442530	TTTGCTCTTTGATTTTCATTGAGTATA	TTTGCTCTTTGATTTTCATTGAGTATAAAAACAAGAACACCTTGCTTGGCGCAGGGTGTTTCGCGTGAAACAGAAGAATTATCTGGTTTCAAATGCTACAGTTAGACAAACTTATGATAAAGTCGGGATTATAACACAGAGATAAGAAGAAATAGATAGTGGGACGAGTTTAAATAGGATTACTCGCTATGAAATGTTAATTACTTTTGATGGCTTAACAAATATTATCAATAATGTAGTCATTCGAATGATTTCCCTTGCAATATAGTGAAATTAACAAAAAGAAAAAACGCTGATCAAGCGTTTTTCTTCTGTATTGATTCGTATTGAATGCTTACTTCACTTCTGTAAACACAACGTGTTTGCGAAGTTTTGGTGAGTATTTCTTCAATTGAAGGCGGTCTGGAGTGTTACGTTTGTTTTTAGAAGTAAGGTACAAGCGTTCACCAGATTCTTTGTGTTCAAGTGTAATATTTACGCGCATGGTATCTCCCTTCTATTATTCAGCTGATGCAGCTTTAGCGATTTTACGTCCTTTGTAGTATCCTTTAAGTGATACACGGTGAGAACGTGAGTAATCTCCAGTAGTTTCGTCAAAGTTTACAGATGGAGCTGTTACTTTGTAGTGTGTACGACGTTTGTTTTTCTTCGCTTTTGAAGTGCGACGTGCAGGTACTGCCATTTTGATTTCTCCTTTAGGTATTTATATTCGATTCAATCTACTGATTTTCATCAACCATACTAGGATAACACATTTTTTTTGTAAAGTAAAGTTACTTGACAAAAAAAGATGAAAAAATTCTCCTATCCGACACGGCAGACAGGAGAAGGTGTTAAATATCAATCTCAAATGGTTCGTCAATGGTTTCTGATACGTATTTTCCGTCTTTTTTCCGTTGCTTGACACACTCTGTGAGGAGATATTCGATTTGCCCATTGACTGAACGAAAGTCGTCTTCTGCCCATGATGCGAGTGCAGCGTATAACTTTGTTGAGAGTCGAAGGGGGATCTGCTTTTTTTTAGCTTCAGCCATCTTTAGTAAAGACTTCCTGTGTTGACAATTGGTTGTGCATCATGATTGCCACAAAGAACGACAAGGAGATTTGAAACCATGGCAGCTTTTCGTTCTTCGTCAAGTTCTACCAATTCCCCTTCATTGAGCCGTTCTAGTGCCATTTCAACCATTCCTACAGCACCATCTACAATCATCTTCCGTGCATCAATAATGGCAGATGCTTGTTGGCGTTGAAGCATAACGGCAGCAATTTCTGGAGCATAAGCTAGGGAAGGGATACGTGCTTCAAGGATTTCCAAGCCAGCAT	66	18	0.981058	23	Streptococcus pneumoniae (Chaguze et al. 2020)	TATACTCAATGAAAATCAAAGAGCAAA	GLM	False	False	TTTGCTCTTTGATTTTCATTGAGTATA	5.13098	0.0602376	1	36	61	5.0	400.0
442531	442531	TTTGCTCTTTGATTTTCATTGAGTATA	TTTGCTCTTTGATTTTCATTGAGTATAAAAACAAGAACACCTTGCTTGGCGCAGGGTGTTTCGCGTGAAACAGAAGAATTATCTGGTTTCAAATGCTACAGTTAGACAAACTTATGATAAAGTCGGGATTATAACACAGAGATAAGAAGAAATAGATAGTGGGACGAGTTTAAATAGGATTACTCGCTATGAAATGTTAATTACTTTTGATGGCTTAACAAATATTATCAATAATGTAGTCATTCGAATGATTTCCCTTGCAATATAGTGAAATTAACAAAAAGAAAAAACGCTGATCAAGCGTTTTTCTTCTGTATTGATTCGTATTGAATGCTTACTTCACTTCTGTAAACACAACGTGTTTGCGAAGTTTTGGTGAGTATTTCTTCAATTGAAGGCGGTCTGGAGTGTTACGTTTGTTTTTAGAAGTAAGGTACAAGCGTTCACCAGATTCTTTGTGTTCAAGTGTAATATTTACGCGCATGGTATCTCCCTTCTATTATTCAGCTGATGCAGCTTTAGCGATTTTACGTCCTTTGTAGTATCCTTTAAGTGATACACGGTGAGAACGTGAGTAATCTCCAGTAGTTTCGTCAAAGTTTACAGATGGAGCTGTTACTTTGTAGTGTGTACGACGTTTGTTTTTCTTCGCTTTTGAAGTGCGACGTGCAGGTACTGCCATTTTGATTTCTCCTTTAGGTATTTATATTCGATTCAATCTACTGATTTTCATCAACCATACTAGGATAACACATTTTTTTTGTAAAGTAAAGTTACTTGACAAAAAAAGATGAAAAAATTCTCCTATCCGACACGGCAGACAGGAGAAGGTGTTAAATATCAATCTCAAATGGTTCGTCAATGGTTTCTGATACGTATTTTCCGTCTTTTTTCCGTTGCTTGACACACTCTGTGAGGAGATATTCGATTTGCCCATTGACTGAACGAAAGTCGTCTTCTGCCCATGATGCGAGTGCAGCGTATAACTTTGTTGAGAGTCGAAGGGGGATCTGCTTTTTTTTAGCTTCAGCCATCTTTAGTAAAGACTTCCTGTGTTGACAATTGGTTGTGCATCATGATTGCCACAAAGAACGACAAGGAGATTTGAAACCATGGCAGCTTTTCGTTCTTCGTCAAGTTCTACCAATTCCCCTTCATTGAGCCGTTCTAGTGCCATTTCAACCATTCCTACAGCACCATCTACAATCATCTTCCGTGCATCAATAATGGCAGATGCTTGTTGGCGTTGAAGCATAACGGCAGCAATTTCTGGGGCATAAGCTAGGGAAGTGATACGTGCTTCAAGGATTTCCAAGCCAGCAT	30	9	0.981058	23	Streptococcus pneumoniae (Chaguze et al. 2020)	TATACTCAATGAAAATCAAAGAGCAAA	GLM	False	False	TTTGCTCTTTGATTTTCATTGAGTATA	5.13098	0.0602376	1	36	61	5.0	400.0
442532	442532	TTTGCTCTTTGATTTTCATTGAGTATA	TTTGCTCTTTGATTTTCATTGAGTATAAAAACAAGAACACCTTGCTTGGCGCAGGGTGTTTCGCGTGAAACAGAAGAATTATCTGGTTTCAAATGCTACAGTTAGACAAACTTATGATAAAGTCGGGATTATAACACAGAGATAAGAAGAAATAGATAGTGGGACGAGTTTAAATAGGATTACTCGCTATGAAATGTTAATTACTTTTGATGGCTTAACAAATATTATCAATAATGTAGTCATTCGAATGATTTCCCTTGCAATATAGTGAAATTAACAAAAAGAAAAAACGCTGATCAAGCGTTTTTCTTCTGTATTGATTCGTATTGAATGCTTACTTCACTTCTGTAAACACAACGTGTTTGCGAAGTTTTGGTGAGTATTTCTTCAATTGAAGGCGGTCTGGAGTGTTACGTTTGTTTTTAGAAGTAAGGTACAAGCGTTCACCAGATTCTTTGTGTTCAAGTGTAATATTTACGCGCATGGTATCTCCCTTCTATTATTCAGCTGATGCAGCTTTAGCGATTTTACGTCCTTTGTAGTATCCTTTAAGTGATACACGGTGAGAACGTGAGTAATCTCCAGTAGTTTCGTCAAAGTTTACAGATGGAGCTGTTACTTTGTAGTGTGTACGACGTTTGTTTTTCTTCGCTTTTGAAGTGCGACGTGCAGGTACTGCCATTTTGATTTCTCCTTTAGGTATTTATATTCGATTCAATCTACTGATTTTCATCAACCATACTAGGATAACACATTTTTTTTGTAAAGTAAAGTTACTTGACAAAAAAAGATGAAAAAATTCTCCTATCCGACACGGCAGACAGGAGAAGGTGTTAAATATCAATCTCAAATGGTTCGTCAATGGTTTCTGATACGTATTTTCCGTCTTTTTTCCGTTGCTTGACACACTCTGTGAGGAGATATTCGATTTGCCCATTGACTGAACGAAAGTCGTCTTCTGCCCATGATGCGAGTGCAGCGTATAACTTTGTTGAGAGTCGAAGGGGGATCTGCTTTTTTTTAGCTTCAGCCATCTTTAGTAAAGACTTCCTGTGTTGACAATTGGTTGTGCATCATGATTGCCACAAAGAACGACAAGGAGATTTGAAACCATGGCAGCTTTTCGTTCTTCGTCAAGTTCTACCAATTCCCCTTCATTGAGCCGTTCTAGTGCCATTTCAACCATTCCTACAGCACCATCTACAATCATCTTCCGTGCATCAATAATGGCAGATGCTTGTTGGCGTTGAAGCATAACGGCAGCAATTTCTGGGGCATAAGCTAGGGAAGGGATACGTGCTTCAAGGATTTCCAAGCCAGCAT	18	2	0.981058	23	Streptococcus pneumoniae (Chaguze et al. 2020)	TATACTCAATGAAAATCAAAGAGCAAA	GLM	False	False	TTTGCTCTTTGATTTTCATTGAGTATA	5.13098	0.0602376	1	36	61	5.0	400.0
442533	442533	TTTGCTCTTTGATTTTCATTGAGTATA	TTTGCTCTTTGATTTTCATTGAGTATAAAAACAAGAACACCTTGCTTGGCGCAGGGTGTTTCGCGTGAAACAGAAGAATTATCTGGTTTCAAATGCTACAGTTAGACAAACTTATGATAAAGTCGGGATTATAACACAGAGATAAGAAGAAATAGATAGTGGGACGAGTTTAAATAGGATTACTCGCTATGAAATGTTAATTACTTTTGATGGCTTAACAAATATTATCAATAATGTAGTCATTCGAATGATTTCCCTTGCAATATAGTGAAATTAACAAAAAGAAAAAACGCTGATCAAGCGTTTTTCTTCTGTATTGATTCGTATTGAATGCTTACTTCACTTCTGTAAACACAACGTGTTTGCGAAGTTTTGGTGAGTATTTCTTCAATTGAAGGCGGTCTGGAGTGTTACGTTTGTTTTTAGAAGTAAGGTACAAGCGTTCACCAGATTCTTTGTGTTCAAGTGTAATATTTACGCGCATGGTATCTCCCTTCTATTATTCAGCTGATGCAGCTTTAGCGATTTTACGTCCTTTGTAGTATCCTTTAAGTGATACACGGTGAGAACGTGAGTAATCTCCAGTAGTTTCGTCAAAGTTTACAGATGGAGCTGTTACTTTGTAGTGTGTACGACGTTTGTTTTTCTTCGCTTTTGAAGTGCGACGTGCAGGTACTGCCATTTTGATTTCTCCTTTAGGTATTTATATTCGATTCAATCTACTGATTTTCATCAACCATACTAGGATAACACATTTTTTTTGTAAAGTAAAGTTACTTGACAAAAAAAGATGAAAAAATTCTCCTATCCGACACGGCAGACAGGAGAAGGTGTTAAATATCAATCTCAAATGGTTCGTCAATGGTTTCTGATACGTATTTTCCGTCTTTTTTCCGTTGCTTGACACACTCTGTGAGGAGATATTCGATTTGCCCATTGACTGAACGAAAGTCGTCTTCTGCCCATGATGCGAGTGCAGCGTATAACTTTGTTGAGAGTCGAAGGGGGATCTGCTTTTTTTTAGCTTCAGCCATCTTTAGTAAAGACTTCCTGTGTTGACAATTGGTTGTGCATCATGATTGCCACAAAGAACGACAAGGAGATTTGAAACCATGGCAGCTTTTCGTTCTTCGTCAAGTTCTACCAATTCCCCTTCATTGAGCCGTTCTAGTGCCATTTCAACCATTCCTACAGCACCATCTACAATCATCTTCCGTGCATCAATAATGGCAGATGCTTGTTGGCGTTGAAGCATAACGGCAGCAATTTTTGGAGCATAAGCTAGGGAAGTGATACGTGCTTCAAGGATTTCCAAGCCAGCAT	18	3	0.981058	23	Streptococcus pneumoniae (Chaguze et al. 2020)	TATACTCAATGAAAATCAAAGAGCAAA	GLM	False	False	TTTGCTCTTTGATTTTCATTGAGTATA	5.13098	0.0602376	1	36	61	5.0	400.0
442534	442534	TTTGCTCTTTGATTTTCATTGAGTATA	TTTGCTCTTTGATTTTCATTGAGTATAAAAACAAGAACACCTTGCTTGGCGCAGGGTGTTTCGCGTGAAACAGAAGAATTATCTGGTTTCAAATGCTACAGTTAGACAAACTTATGATAAAGTCGGGATTATAACACAGAGATAAGAAGAAATAGATAGTGGGACGAGTTTAAATAGGATTACTCGCTATGAAATGTTAATTACTTTTGATGGCTTAACAAATATTATCAATAATGTAGTCATTCGAATGATTTCCCTTGCAATATAGTGAAATTAACAAAAAGAAAAAACGCTGATCAAGCGTTTTTCTTCTGTATTGATTCGTATTGAATGCTTACTTCACTTCTGTAAACACAACGTGTTTGCGAAGTTTTGGTGAGTATTTCTTCAATTGAAGGCGGTCTGGAGTGTTACGTTTGTTTTTAGAAGTAAGGTACAAGCGTTCACCAGATTCTTTGTGTTCAAGTGTAATATTTACGCGCATGGTATCTCCCTTCTATTATTCAGCTGATGCAGCTTTAGCGATTTTACGTCCTTTGTAGTATCCTTTAAGTGATACACGGTGAGAACGTGAGTAATCTCCAGTAGTTTCGTCAAAGTTTACAGATGGAGCTGTTACTTTGTAGTGTGTACGACGTTTGTTTTTCTTCGCTTTTGAAGTGCGACGTGCAGGTACTGCCATTTTGATTTCTCCTTTAGGTATTTATATTCGATTCAATCTACTGATTTTCATCAACCATACTAGGATAACACATTTTTTTTGTAAAGTAAAGTTACTTGACAAAAAAAGATGAAAAAATTCTCCTATCCGACACGGCAGACAGGAGAAGGTGTTAAATATCAATCTCAAATGGTTCGTCAATGGTTTCTGATACGTATTTTCCGTCTTTTTTCCGTTGCTTGACACACTCTGTGAGGAGATATTCGATTTGCCCATTGACTGAACGAAAGTCGTCTTCTGCCCATGATGCGAGTGCAGCGTATAACTTTGTTGAGAGTCGAAGGGGGATCTGCTTTTTTTTAGCTTCAGCCATCTTTAGTAAAGACTTCCTGTGTTGACAATTGGTTGTGCATCATGATTGCCACAAAGAACGACAAGGAGATTTGAAACCATGGCAGCTTTTCGTTCTTCGTCAAGTTCTACCAATTCCCCTTCATTGAGCCGTTCTAGTGCCATTTCAACCATTCCTACAGCACCATCTACAATCATCTTCCGTGCATCAATAATGGCAGATGCTTGTTGGCGTTGAAGCATAACGGCAGCAATTTCTGGAGCATAAGCTAGGGAAGTGATAAGTGCTTCAAGGATTTCCAAGCCAGCAT	17	4	0.981058	23	Streptococcus pneumoniae (Chaguze et al. 2020)	TATACTCAATGAAAATCAAAGAGCAAA	GLM	False	False	TTTGCTCTTTGATTTTCATTGAGTATA	5.13098	0.0602376	1	36	61	5.0	400.0
442535	442535	TTTGCTCTTTGATTTTCATTGAGTATA	TTTGCTCTTTGATTTTCATTGAGTATAAAAACAAGAACACCTTGCTTGGCGCAGGGTGTTTCGCGTGAAACAGAAGAATTATCTGGTTTCAAATGCTACAGTTAGACAAACTTATGATAAAGTCGGGATTATAACACAGAGATAAGAAGAAATAGATAGTGGGACGAGTTTAAATAGGATTACTCGCTATGAAATGTTAATTACTTTTGATGGCTTAACAAATATTATCAATAATGTAGTCATTCGAATGATTTCCCTTGCAATATAGTGAAATTAACAAAAAGAAAAAACGCTGATCAAGCGTTTTTCTTCTGTATTGATTCGTATTGAATGCTTACTTCACTTCTGTAAACACAACGTGTTTGCGAAGTTTTGGTGAGTATTTCTTCAATTGAAGGCGGTCTGGAGTGTTACGTTTGTTTTTAGAAGTAAGGTACAAGCGTTCACCAGATTCTTTGTGTTCAAGTGTAATATTTACGCGCATGGTATCTCCCTTCTATTATTCAGCTGATGCAGCTTTAGCGATTTTACGTCCTTTGTAGTATCCTTTAAGTGATACACGGTGAGAACGTGAGTAATCTCCAGTAGTTTCGTCAAAGTTTACAGATGGAGCTGTTACTTTGTAGTGTGTACGACGTTTGTTTTTCTTCGCTTTTGAAGTGCGACGTGCAGGTACTGCCATTTTGATTTCTCCTTTAGGTATTTATATTCGATTCAATCTACTGATTTTCATCAACCATACTAGGATAACACATTTTTTTTGTAAAGTAAAGTTACTTGACAAAAAAAGATGAAAAAATTCTCCTATCCGACACGGCAGACAGGAGAAGGTGTTAAATATCAATCTCAAATGGTTCGTCAATGGTTTCTGATACGTATTTTCCGTCTTTTTTCCGTTGCTTGACACACTCTGTGAGGAGATATTCGATTTGCCCATTGACTGAACGAAAGTCGTCTTCTGCCCATGATGCGAGTGCAGCGTATAACTTTGTTGAGAGTCGAAGGGGGATCTGCTTTTTTTTAGCTTCAGCCATCTTTAGTAAAGACTTCCTGTGTTGACAATTGGTTGTGCATCATGATTGCCACAAAGAACGACAAGGAGATTTGAAACCATGGCAGCTTTTCGTTCTTCGTCAAGTTCTACCAATTCCCCTTCATTGAGCCGTTCTAGTGCCATTTCAACCATTCCTACAGCACCATCTACAATCATCTTCCGTGCATCAATAATGGCAGATGCTTGTTGGCGTTGAAGCATAACGGCAGCAATTTCTGGGGCATAAGCTAGGTAAGGGATACGTGCTTCAAGGATTTCCAAGCCAGCAT	13	2	0.981058	23	Streptococcus pneumoniae (Chaguze et al. 2020)	TATACTCAATGAAAATCAAAGAGCAAA	GLM	False	False	TTTGCTCTTTGATTTTCATTGAGTATA	5.13098	0.0602376	1	36	61	5.0	400.0
442536	442536	TTTGCTCTTTGATTTTCATTGAGTATA	TTTGCTCTTTGATTTTCATTGAGTATAAAAACAAGAACACCTTGCTTGGCGCAGGGTGTTTCGCGTGAAACAGAAGAATTATCTGGTTTCAAATGCTACAGTTAGACAAACTTATGATAAAGTCGGGATTATAACACAGAGATAAGAAGAAATAGATAGTGGGACGAGTTTAAATAGGATTACTCGCTATGAAATGTTAATTACTTTTGATGGCTTAACAAATATTATCAATAATGTAGTCATTCGAATGATTTCCCTTGCAATATAGTGAAATTAACAAAAAGAAAAAACGCTGATCAAGCGTTTTTCTTCTGTATTGATTCGTATTGAATGCTTACTTCACTTCTGTAAACACAACGTGTTTGCGAAGTTTTGGTGAGTATTTCTTCAATTGAAGGCGGTCTGGAGTGTTACGTTTGTTTTTAGAAGTAAGGTACAAGCGTTCACCAGATTCTTTGTGTTCAAGTGTAATATTTACGCGCATGGTATCTCCCTTCTATTATTCAGCTGATGCAGCTTTAGCGATTTTACGTCCTTTGTAGTATCCTTTAAGTGATACACGGTGAGAACGTGAGTAATCTCCAGTAGTTTCGTCAAAGTTTACAGATGGAGCTGTTACTTTGTAGTGTGTACGACGTTTGTTTTTCTTCGCTTTTGAAGTGCGACGTGCAGGTACTGCCATTTTGATTTCTCCTTTAGGTATTTATATTCGATTCAATCTACTGATTTTCATCAACCATACTAGGATAACACATTTTTTTTGTAAAGTAAAGTTACTTGACAAAAAAAGATGAAAAAATTCTCCTATCCGACACGGCAGACAGGAGAAGGTGTTAAATATCAATCTCAAATGGTTCGTCAATGGTTTCTGATACGTATTTTCCGTCTTTTTTCCGTTGCTTGACACACTCTGTGAGGAGATATTCGATTTGCCCATTGACTGAACGAAAGTCGTCTTCTGCCCATGATGCGAGTGCAGCGTATAACTTTGTTGAGAGTCGAAGGGGGATCTGCTTTTTTTTAGCTTCAGCCATCTTTAGTAAAGACTTCCTGTGTTGACAATTGGTTGTGCATCATGATTGCCACAAAGAACGACAAGGAGATTTGAAACCATGGCAGCTTTTCGTTCTTCGTCAAGTTCTACCAATTCCCCTTCATTGAGCCGTTCTAGTGCCATTTCAACCATTCCTACAGCACCATCTACAATCATCTTCCGTGCATCAATAATGGCAGATGCTTGTTGGCGTTGAAGCATAACGGCAGCAATTTCTGGAGCATAAGCTAGGGAAGAGATACGTGCTTCAAGGATTTCCAAGCCAGCAT	11	2	0.981058	23	Streptococcus pneumoniae (Chaguze et al. 2020)	TATACTCAATGAAAATCAAAGAGCAAA	GLM	False	False	TTTGCTCTTTGATTTTCATTGAGTATA	5.13098	0.0602376	1	36	61	5.0	400.0
442537	442537	TTTGCTCTTTGATTTTCATTGAGTATA	TTTGCTCTTTGATTTTCATTGAGTATAAAAACAAGAACACCTTGCTTGGCGCAGGGTGTTTCGCGTGAAACAGAAGAATTATCTGGTTTCAAATGCTACAGTTAGACAAACTTATGATAAAGTCGGGATTATAACACAGAGATAAGAAGAAATAGATAGTGGGACGAGTTTAAATAGGATTACTCGCTATGAAATGTTAATTACTTTTGATGGCTTAACAAATATTATCAATAATGTAGTCATTCGAATGATTTCCCTTGCAATATAGTGAAATTAACAAAAAGAAAAAACGCTGATCAAGCGTTTTTCTTCTGTATTGATTCGTATTGAATGCTTACTTCACTTCTGTAAACACAACGTGTTTGCGAAGTTTTGGTGAGTATTTCTTCAATTGAAGGCGGTCTGGAGTGTTACGTTTGTTTTTAGAAGTAAGGTACAAGCGTTCACCAGATTCTTTGTGTTCAAGTGTAATATTTACGCGCATGGTATCTCCCTTCTATTATTCAGCTGATGCAGCTTTAGCGATTTTACGTCCTTTGTAGTATCCTTTAAGTGATACACGGTGAGAACGTGAGTAATCTCCAGTAGTTTCGTCAAAGTTTACAGATGGAGCTGTTACTTTGTAGTGTGTACGACGTTTGTTTTTCTTCGCTTTTGAAGTGCGACGTGCAGGTACTGCCATTTTGATTTCTCCTTTAGGTATTTATATTCGATTCAATCTACTGATTTTCATCAACCATACTAGGATAACACATTTTTTTTGTAAAGTAAAGTTACTTGACAAAAAAAGATGAAAAAATTCTCCTATCCGACACGGCAGACAGGAGAAGGTGTTAAATATCAATCTCAAATGGTTCGTCAATGGTTTCTGATACGTATTTTCCGTCTTTTTTCCGTTGCTTGACACACTCTGTGAGGAGATATTCGATTTGCCCATTGACTGAACGAAAGTCGTCTTCTGCCCATGATGCGAGTGCAGCGTATAACTTTGTTGAGAGTCGAAGGGGGATCTGCTTTTTTTTAGCTTCAGCCATCTTTAGTAAAGACTTCCTGTGTTGACAATTGGTTGTGCATCATGATTGCCACAAAGAACGACAAGGAGATTTGAAACCATGGCAGCTTTTCGTTCTTCGTCAAGTTCTACCAATTCCCCTTCATTGAGCCGTTCTAGTGCCATTTCAACCATTCCTACAGCACCATCTACAATCATCTTCCGTGCATCAATAATGGCAGATGCTTGTTGGCGTTGAAGCATAACGGCAGCAATTTTTGGAGCATAAGCTAGGGAAGGGATACGTGCTTCAAGGATTTCCAAGCCAGCAT	8	1	0.981058	23	Streptococcus pneumoniae (Chaguze et al. 2020)	TATACTCAATGAAAATCAAAGAGCAAA	GLM	False	False	TTTGCTCTTTGATTTTCATTGAGTATA	5.13098	0.0602376	1	36	61	5.0	400.0
442538	442538	TTTGCTCTTTGATTTTCATTGAGTATA	TTTGCTCTTTGATTTTCATTGAGTATAACACAAAAGGTAGCCCATCAGCTACCTTTTTCTTATGCTTCCTCAATCAAGCGAGTATGTTCTCTCTTGATACAGCGATTCATCACGATATCATCACATCCACCATCACGCAAAATCTCTTTCGCTTTTAAACTTTCAAGTCCTAGCTGTGCCCAAAAAATCTTGGCATCAGCTTTGAGAAAATCACGCGCCACATCGGGCAGAAATTCACTGCGACGATAAACATTGACAATATCTACAGGAAAAGGAATTTCAGCGAGGCTAGCATAAGCCTTTTCACCCAAGATTTCGCCACCTGCCGCCTTGGGATTGACTGGGATGATTTTATAGCCCCGAGCCTGCATTTCCTTTGTCACTCGATTGCTGGTTGTTTCTTCACGGTCAGACAAACCCACCACAGCAAGGGTTTTACTCGTTGCGAGATACTGACGAATCACGCCATCACTTGGATTGATAAATTCTTGACTCATAGAAAACCTCCTTTTTCATCAGTATAGCACATTTTGAAAAGGTTTGCAGAATTCTACTACAAAAAAGGAGGACTAGCCCCCTTTTTATTTAGCCTCGTACCAGGTTGCCCCTTCATTCTCATCTGCGATAAGAGGAACACTGAGTTGAATGGCTTCTTCCATGGTTTGTTTCACCAATTTTTTCATCTCTACCAATTCAGATTTAGGCACTTCAAGGACGATTTCATCGTGCACTTGTAACAGCATCTTAGTCTGATAACCACCTGCAACCAAGGCTTTATCCAGCTGAATCATGGCAATCTTGAGAATATCTGCTGCCGAACCCTGGATAGGTGAGTTGATAGCAGTTCGCTCCGCAAAACCACGAATATTGAAGTTGCGCGAATTGATATCTGGCAACTCACGGCGACGCTTAAAGAGGGTCTCTACATAGCCCTTATCACGCGCCTCCCGCACCACTTCATCCATGTAGTTTTTAATACCTGGAAAACGTTCAAAGTAGGTATCAATGTAGGCTTTGGCTTCCTTACGACTAATTCCCAAATTATTAGACAAGCCAAAGTCTGAAATCCCATAAACCACTCCAAAGTTAACTGCCTTGGCATTGCGACGATCATTTGCAGTCACATTATCAGGACGCTCAATGCCAAAGACCCGCATGGCTGTCGAAGTATGGATATCTGCCCCCTCTTGGAAGGCCTTAATCAAGTGCTCATCCTTAGAAATATGCGCCAAAACGCGCAATTCAATCTGTGAATAGTCAGAGCTGAGTAGCACACTATCCTCCCACTCTGGCACAAAAGCCTTCCGAATCAAGCGCCCTTGT	10692	9904	0.979485	23	Streptococcus pneumoniae (Chaguze et al. 2020)	TATACTCAATGAAAATCAAAGAGCAAA	GLM	False	False	TTTGCTCTTTGATTTTCATTGAGTATA	5.13098	0.0602376	1	36	61	5.0	400.0
442539	442539	TTTGCTCTTTGATTTTCATTGAGTATA	TTTGCTCTTTGATTTTCATTGAGTATAACACAAAAGGTAGCCCATCAGCTACCTTTTTCTTATGCTTCCTCAATCAAGCGAGTATGTTCTCTCTTGATACAGCGATTCATCACGATATCATCACATCCACCATCACGCAAAATCTCTTTCGCTTTTAAACTTTCAAGTCCTAGCTGTGCCCAAAAAATCTTGGCATCAGCTTTGAGAAAATCACGCGCCACATCGGGCAGAAATTCACTGCGACGATAAACATTGACAATATCTACAGGAAAAGGAATTTCAGCGAGGCTAGCATAAGCCTTTTCACCCAAGATTTCGCCACCTGCCGCCTTGGGATTGACTGGGATGATTTTATAGCCCCGAGCCTGCATTTCCTTTGTCACTCGATTGCTGGTTGTTTCTTCACGGTCAGACAAACCCACCACAGCAAGGGTTTTACTCGTTGCGAGATACTGACGAATCACGCCATCACTTGGATTGATAAATTCTTGACTCATAGAAAACCTCCTTTTTCATCAGTATAGCACATTTTGAAAAGGTTTGCAGAATTCTACTACAAAAAAGGAGGACTAGCCCCCTTTTTATTTAGCCTCGTACCAGGTTGCCCCTTCATTCTCATCTGCGATAAGAGGAACACTGAGTTGAATGGCTTCTTCCATGGTTTGTTTCACCAATTTTTTCATCTCTACCAATTCAGATTTAGGCACTTCAAGGACGATTTCATCGTGCACTTGTAACAGCATCTTAGTCTGATAACCACCTGCAACCAAGGCTTTATCCAGCTGAATCATGGCAATCTTGAGAATATCTGCTGCCGAACCCTGGATAGGTGAGTTGATAGCAGTTCGCTCCGCAAAACCACGAATATTGAAGTTGCGCGAATTGATATCTGGCAACTCACGGCGACGCTTAAAGAGGGTCTCTACATAGCCCTTATCACGCGCCTCCCGCACCACTTCATCCATGTAGTTTTTAATACCTGGAAAACGTTCAAAGTAGGTATCAATGTAGGCTTTGGCTTCCTTACGACTAATTCCCAAATTATTAGACAAGCCAAAGTCTGAAATCCCATAAACCACTCCAAAGTTAACTGCCTTGGCATTGCGACGATCATTTGCAGTCACATTATCAGGACGCTCAATGCCAAAGACCCGCATGGCTGTCGAAGTATGGATATCTGCCCCCTCTTGGAAGGCCTTAATCAAGTGCTCATCCTTAGAAATATGCGCCAAAACGCGCAATTCAATCTGTGAATAGTCAGAGCTGAGTAGCACACTATCCTCCCACTCTGGCACAAAAGCCTTCCGAATCAAGCGCCCACAG	56	12	1.0	23	Streptococcus pneumoniae (Chaguze et al. 2020)	TATACTCAATGAAAATCAAAGAGCAAA	GLM	False	False	TTTGCTCTTTGATTTTCATTGAGTATA	5.13098	0.0602376	1	36	61	5.0	400.0
442540	442540	TTTGCTCTTTGATTTTCATTGAGTATA	TTTGCTCTTTGATTTTCATTGAGTATAACACAAAAGGTAGCCCATCAGCTACCTTTTTCTTATGCTTCCTCAATCAAGCGAGTATGTTCTCTCTTGATACAGCGATTCATCACGATATCATCACATCCACCATCACGCAAAATCTCTTTCGCTTTTAAACTTTCAAGTCCTAGCTGTGCCCAAAAAATCTTGGCATCAGCTTTGAGAAAATCACGCGCCACATCGGGCAGAAATTCACTGCGACGATAAACATTGACAATATCTACAGGAAAAGGAATTTCAGCGAGGCTAGCATAAGCCTTTTCACCCAAGATTTCGCCACCTGCCGCCTTGGGATTGACTGGGATGATTTTATAGCCCCGAGCCTGCATTTCCTTTGTCACTCGATTGCTGGTTGTTTCTTCACGGTCAGACAAACCCACCACAGCAAGGGTTTTACTCGTTGCGAGATACTGACGAATCACGCCATCACTTGGATTGATAAATTCTTGACTCATAGAAAACCTCCTTTTTCATCAGTATAGCACATTTTGAAAAGGTTTGCAGAATTCTACTACAAAAAAGGAGGACTAGCCCCCTTTTTATTTAGCCTCGTACCAGGTTGCCCCTTCATTCTCATCTGCGATAAGAGGAACACTGAGTTGAATGGCTTCTTCCATGGTTTGTTTCACCAATTTTTTCATCTCTACCAATTCAGATTTAGGCACTTCAAGGACGATTTCATCGTGCACTTGTAACAGCATCTTAGTCTGATAACCACCTGCAACCAAGGCTTTATCCAGCTGAATCATGGCAATCTTGAGAATATCTGCTGCCGAACCCTGGATAGGTGAGTTGATAGCAGTTCGCTCCGCAAAACCACGAATATTGAAGTTGCGCGAATTGATATCTGGCAACTCACGGCGACGCTTAAAGAGGGTCTCTACATAGCCCTTATCACGCGCCTCCCGCACCACTTCATCCATGTAGTTTTTAATACCTGGAAAACGTTCAAAGTAGGTATCAATGTAGGCTTTGGCTTCCTTACGACTAATTCCCAAATTATTAGACAAGCCAAAGTCTGAAATCCCATAAACCACTCCAAAGTTAACTGCCTTGGCATTGCGACGATCATTTGCAGTCACATTATCAGGACGCTCAATGCCAAAGACCCGCATGGCTGTCGAAGTATGGATATCTGCCCCCTCTTGGAAGGCCTTAATCAAGTGCTCATCCTTAGAAATATGCGCCAAAACGCGCAATTCAATCTGTGAATAGTCAGAGCTGAGTAGCACACTATCCTCCCACTCTGGCACAAAAGCCTTCCGAATCAAGCGCCCTTAC	51	10	1.0	23	Streptococcus pneumoniae (Chaguze et al. 2020)	TATACTCAATGAAAATCAAAGAGCAAA	GLM	False	False	TTTGCTCTTTGATTTTCATTGAGTATA	5.13098	0.0602376	1	36	61	5.0	400.0
442541	442541	TTTGCTCTTTGATTTTCATTGAGTATA	TTTGCTCTTTGATTTTCATTGAGTATAAGGTATGATTTGATTTCTTTTTGTTGACAAATATACCATATTAAAAAGATATATAAGTAATTAACTGAGCTTATCTGTCTTGTCATCTCTATTAAGGATGGTTTAGATAATCGGGTGTCTGCTTCTAGGCTAGCACCTCAATATCCAAAGGAGTGATGAATTTGAAGGACATAAGGAATACCTATCTCTCAGATGATTTATTGAGGAAGAAAGATAGGAGTTTTTGAGCTAGTGAAGGCTTGGATTTCTAAAGGTTAGAACTATCATCTTCAGTTCTTAAATCGAAGAAATAAGCTATCTTACGGAAATAGAGAAGCATTTTTTAAGAACTTGAATAATTTCGCACCTTAAGAGGGTAATAATACAGTATTTTTATTAGCAAATATTTATGGTGTAGAGGCTAGCAAAACCTATATATTATCGGATTTAAAAAGGAAGTAAGAAAATTCTGAACTAATTATTTTCGTTGAATATATGTTTTTTTTATTGACAAAAGTAGTAAAAACGTATACAATTAAATATTATAAAGAAGAAAATAGGAGAAAAACATGGCTAAGTCAAACTTTGAAAAAGTAGAATCAGTTGTTGGCTGGGTTCGTGATAAGAAAATCACAGGCTACCGTATCTCTAAAGAAACGAATGCGCGTGAAATGTCTATCATTGCTCTGGCGCAGGGTCGTGCAAAAGTAAAAAATATTTCATTTGAAACAGCCCTAGGCCTAATTGATTTCTATGAAAAAAATTATGAAAAATTTGAAGATTAATCTTTGGATAACGGCGGATTCTTGACCTTCAAGTAGTAGAGATAGAGAATCTGCCTTTTCATTTTGAGGACAGCAAAAAGACTGCACGGTTGATGCAGCCTTTTCTTTTTATTTGAGATAGCGTTGAAGGAACTCTTTTGTTCGGTCTTCTTTAGGATTGGTGAAGAGGTCTTCTGGTTTACCTTCTTCAGCGATCACGCCCTTATCCATAAAGATAACACGGTGAGAGACATCACGGGCAAATTCCATTTCATGGGTTACGACAATCATGGTCAAGCCTTCCTGAGCCAGGTCCTGCATGATTTTGAGGACTTCTCCAACCATTTCTGGATCGAGAGCTGATGTTGGTTCATCAAAGAGAATAGCGTCCGGATTCATGGAGAGGGCACGAGCGATGGCCACACGTTGTTTTTGACCACCTGAGAGTTGTTTTGGTTTGGCTTGCCAGTAGCGTTCTCCCATGCCGACCTTTTCCAGGTTTTCTTTGGCAATCTTTTCAGCTTCTGTGCGTTCGCGTTTTAGGACAGTTGTC	10180	9383	0.974286	23	Streptococcus pneumoniae (Chaguze et al. 2020)	TATACTCAATGAAAATCAAAGAGCAAA	GLM	False	False	TTTGCTCTTTGATTTTCATTGAGTATA	5.13098	0.0602376	1	36	61	5.0	400.0
442542	442542	TTTGCTCTTTGATTTTCATTGAGTATA	TTTGCTCTTTGATTTTCATTGAGTATAAGGTATGATTTGATTTCTTTTTGTTGACAAATATACCATATTAAAAAGATATATAAGTAATTAACTGAGCTTATCTGTCTTGTCATCTCTATTAAGGATGGTTTAGATAATCGGGTGTCTGCTTCTAGGCTAGCACCTCAATATCCAAAGGAGTGATGAATTTGAAGGACATAAGGAATACCTATCTCTCAGATGATTTATTGAGGAAGAAAGATAGGAGTTTTTGAGCTAGTGAAGGCTTGGATTTCTAAAGGTTAGAACTATCATCTTCAGTTCTTAAATCGAAGAAATAAGCTATCTTACGGAAATAGAGAAGCATTTTTTAAGAACTTGAATAATTTCGCACCTTAAGAGGGTAATAATACAGTATTTTTATTAGCAAATATTTATGGTGTAGAGGCTAGCAAAACCTATATATTATCGGATTTAAAAAGGAAGTAAGAAAATTCTGAACTAATTATTTTCGTTGAATATATGTTTTTTTTATTGACAAAAGTAGTAAAAACGTATACAATTAAATATTATAAAGAAGAAAATAGGAGAAAAACATGGCTAAGTCAAACTTTGAAAAAGTAGAATCAGTTGTTGGCTGGGTTCGTGATAAGAAAATCACAGGCTACCGTATCTCTAAAGAAACGAATGCGCGTGAAATGTCTATCATTGCTCTGGCGCAGGGTCGTGCAAAAGTAAAAAATATTTCATTTGAAACAGCCCTAGGCCTAATTGATTTCTATGAAAAAAATTATGAAAAATTTGAAGATTAATCTTTGGATAACGGCGGATTCTTGACCTTCAAGTAGTAGAGATAGAGAATCTGCCTTTTCATTTTGAGGACAGCAAAAAGACTGCACGGTTGATGCAGCCTTTTCTTTTTATTTGAGATAGCGTTGAAGGAACTCTTTTGTTCGGTCTTCTTTAGGATTGGTGAAGAGGTCTTCTGGTTTACCTTCTTCAGCGATCACGCCCTTATCCATAAAGATAACACGGTGAGAGACATCACGGGCAAATTCCATTTCATGGGTTACGACAATCATGGTCAAGCCTTCCTGAGCCAGGTCCTGCATGATTTTGAGGACTTCTCCAACCATTTCTGGATCGAGAGCTGATGTTGGTTCATCAAAGAGAATAGCGTCCGGATTCATGGAGAGGGCACGAGCGATGGCCACACGTTGTTTTTGACCACCTGAGAGTTGTTTTGGTTTGGCTTGCCAGTAGCGTTCTCCCATGCCGACCTTTTCCAGGTTTTCTTTGGCAATCTTTTCAGCTTCTGTGCGTTCGCGTTTTAGGACAGTTACA	59	12	1.0	23	Streptococcus pneumoniae (Chaguze et al. 2020)	TATACTCAATGAAAATCAAAGAGCAAA	GLM	False	False	TTTGCTCTTTGATTTTCATTGAGTATA	5.13098	0.0602376	1	36	61	5.0	400.0
442543	442543	TTTGCTCTTTGATTTTCATTGAGTATA	TTTGCTCTTTGATTTTCATTGAGTATAAGGTATGATTTGATTTCTTTTTGTTGACAAATATACCATATTAAAAAGATATATAAGTAATTAACTGAGCTTATCTGTCTTGTCATCTCTATTAAGGATGGTTTAGATAATCGGGTGTCTGCTTCTAGGCTAGCACCTCAATATCCAAAGGAGTGATGAATTTGAAGGACATAAGGAATACCTATCTCTCAGATGATTTATTGAGGAAGAAAGATAGGAGTTTTTGAGCTAGTGAAGGCTTGGATTTCTAAAGGTTAGAACTATCATCTTCAGTTCTTAAATCGAAGAAATAAGCTATCTTACGGAAATAGAGAAGCATTTTTTAAGAACTTGAATAATTTCGCACCTTAAGAGGGTAATAATACAGTATTTTTATTAGCAAATATTTATGGTGTAGAGGCTAGCAAAACCTATATATTATCGGATTTAAAAAGGAAGTAAGAAAATTCTGAACTAATTATTTTCGTTGAATATATGTTTTTTTTATTGACAAAAGTAGTAAAAACGTATACAATTAAATATTATAAAGAAGAAAATAGGAGAAAAACATGGCTAAGTCAAACTTTGAAAAAGTAGAATCAGTTGTTGGCTGGGTTCGTGATAAGAAAATCACAGGCTACCGTATCTCTAAAGAAACGAATGCGCGTGAAATGTCTATCATTGCTCTGGCGCAGGGTCGTGCAAAAGTAAAAAATATTTCATTTGAAACAGCCCTAGGCCTAATTGATTTCTATGAAAAAAATTATGAAAAATTTGAAGATTAATCTTTGGATAACGGCGGATTCTTGACCTTCAAGTAGTAGAGATAGAGAATCTGCCTTTTCATTTTGAGGACAGCAAAAAGACTGCACGGTTGATGCAGCCTTTTCTTTTTATTTGAGATAGCGTTGAAGGAACTCTTTTGTTCGGTCTTCTTTAGGATTGGTGAAGAGGTCTTCTGGTTTACCTTCTTCAGCGATCACGCCCTTATCCATAAAGATAACACGGTGAGAGACATCACGGGCAAATTCCATTTCATGGGTTACGACAATCATGGTCAAGCCTTCCTGAGCCAGGTCCTGCATGATTTTGAGGACTTCTCCAACCATTTCTGGATCGAGAGCTGATGTTGGTTCATCAAAGAGAATAGCGTCCGGATTCATGGAGAGGGCACGAGCGATGGCCACACGTTGTTTTTGACCACCTGAGAGTTGTTTTGGTTTGGCTTGCCAGTAGCGTTCTCCCATGCCGACCTTTTCCAGGTTTTCTTTGGCAATCTTTTCAGCTTCTGTGCGTTCGCGTTTTAGGACAGTTACT	38	10	1.0	23	Streptococcus pneumoniae (Chaguze et al. 2020)	TATACTCAATGAAAATCAAAGAGCAAA	GLM	False	False	TTTGCTCTTTGATTTTCATTGAGTATA	5.13098	0.0602376	1	36	61	5.0	400.0
442544	442544	TTTGCTCTTTGATTTTCATTGAGTATA	TTTGCTCTTTGATTTTCATTGAGTATAAGGTATGATTTGATTTCTTTTTGTTGACAAATATACCATATTAAAAAGATATATAAGTAATTAACTGAGCTTATCTGTCTTGTCATCTCTATTAAGGATGGTTTAGATAATCGGGTGTCTGCTTCTAGGCTAGCACCTCAATATCCAAAGGAGTGATGAATTTGAAGGACATAAGGAATACCTATCTCTCAGATGATTTATTGAGGAAGAAAGATAGGAGTTTTTGAGCTAGTGAAGGCTTGGATTTCTAAAGGTTAGAACTATCATCTTCAGTTCTTAAATCGAAGAAATAAGCTATCTTACGGAAATAGAGAAGCATTTTTTAAGAACTTGAATAATTTCGCACCTTAAGAGGGTAATAATACAGTATTTTTATTAGCAAATATTTATGGTGTAGAGGCTAGCAAAACCTATATATTATCGGATTTAAAAAGGAAGTAAGAAAATTCTGAACTAATTATTTTCGTTGAATATATGTTTTTTTTATTGACAAAAGTAGTAAAAACGTATACAATTAAATATTATAAAGAAGAAAATAGGAGAAAAACATGGCTAAGTCAAACTTTGAAAAAGTAGAATCAGTTGTTGGCTGGGTTCGTGATAAGAAAATCACAGGCTACCGTATCTCTAAAGAAACGAATGCGCGTGAAATGTCTATCATTGCTCTGGCGCAGGGTCGTGCAAAAGTAAAAAATATTTCATTTGAAACAGCCCTAGGCCTAATTGATTTCTATGAAAAAAATTATGAAAAATTTGAAGATTAATCTTTGGATAACGGCGGATTCTTGACCTTCAAGTAGTAGAGATAGAGAATCTGCCTTTTCATTTTGAGGACAGCAAAAAGACTGCACGGTTGATGCAGCCTTTTCTTTTTATTTGAGATAGCGTTGAAGGAACTCTTTTGTTCGGTCTTCTTTAGGATTGGTGAAGAGGTCTTCTGGTTTACCTTCTTCAGCGATCACGCCCTTATCCATAAAGATAACACGGTGAGAGACATCACGGGCAAATTCCATTTCATGGGTTACGACAATCATGGTCAAGCCTTCCTGAGCCAGGTCCTGCATGATTTTGAGGACTTCTCCAACCATTTCTGGATCGAGAGCTGATGTTGGTTCATCAAAGAGAATAGCGTCCGGATTCATGGAGAGGGCACGAGCGATGGCCACACGTTGTTTTTGACCACCTGAGAGTTGTTTTGGTTTGGCTTGCCAGTAGCGTTCTCCCATGCCGACCTTTTCCAGGTTTTCTTTGGCAATTTCTTCAGCTTCTGTGCGTTCTCGTTTAAGGACAGTTGTC	17	16	1.0	23	Streptococcus pneumoniae (Chaguze et al. 2020)	TATACTCAATGAAAATCAAAGAGCAAA	GLM	False	False	TTTGCTCTTTGATTTTCATTGAGTATA	5.13098	0.0602376	1	36	61	5.0	400.0
442545	442545	TTTGCTCTTTGATTTTCATTGAGTATA	TTTGCTCTTTGATTTTCATTGAGTATAAAATGGAGCCTATCAGATAATATCTGGCTGAGACGTGTCGCTATTGACCACCAGTTGTTAAGAAAAGAGAAGACCAATACTCAATTAATGGAAAAGATTCTACTTCATAACTTGAACCAAACAGAATTTTTTATCAATAAAGCCATTGGCTGGACTCTGCGAGACTACTCCAAAACGAATCCCACTTGGGTAACATGCTTTATTGAGAAAAACAAGGAAAGAATGGCTGAACTTAGTATCAAAGAAGCAAGCAAGTACCTCTAGCGTGATTGAAAAGCGCAGTCATTAATTGAAAAGTTTACCTGTTTATGTGATAATGGAGGGTATTTAAAGAAGGTGGTAGATTTCTTGATTCTATAGTAGATTAAGAAATTTAGAATAGTACGCTATAATTACATTAGGAGGATACAATAATGAAGAAAACTGTTTATAAAAAATTGGGTATTTCAATTATTGCGAGTACTTTATTGGCTAGCCAGTTATCGACAGTATCTGCTTTGAGTGTTATTTCTAGTACAGGTGAAGAATATGAGGTAAGTGAGACACTAGAAAAAGGTCCAGAGTCTAATGATTCTTCATTATCTGAGATTTCACCAACGTATGGTTCATACTACCAAAAGCAATCAGAAGTATTATCGGTAATGATGATTTGATTAAAATTGATAATACTTTACAGTATCCGTATTCGACTTCAGCTATGGTTTTATCTAAGTATTATGGAGTAGCCGATGGAATGAATGTAGAAGGGAGGGGAAGTGCGAATTTTATTAAAGATAATGTGTTAATTACAGCGGCTCACAACTACTACAGACATGACTATGGGAAAGAAGCGGATGATATTTATGTTCTTCCGGCTGTTAGTCCAAGTCAAGAACTATTTGGAAAGATCAAAGTAAAGGAAGTTCGTTATTTGAAGGAATTTAGAAATTTAAATTCTAAGGATGCAAGGGAATATGACTTGGCTTTATTAATTCTAGAAGAGCCCATTGGTGCAAAATTAGGGACTTTGGGTCTTCCTACTAGTCAAAAAAATTTGACAGGAATAACTGTGACTATCACAGGCTATCTATCATATAATTTTAAAATTCATCAAATGTATACAGATAAAAAACAAGTTTTAAGTGATGATGGCATGTTCTTGGATTACCAAGTTGATACTTTAGAGGGGTCTAGTGGATCTACAGTTTATGATGCTAGTCACCGTGTAGTAGGAGTGCATACTTTAGGAGATGGAGCTAATCAAATTAACAGTGCAGTTAAATTAAATGAACGAAATTTGCCATTTATTTATTCGGT	10665	10145	0.985425	23	Streptococcus pneumoniae (Chaguze et al. 2020)	TATACTCAATGAAAATCAAAGAGCAAA	GLM	False	False	TTTGCTCTTTGATTTTCATTGAGTATA	5.13098	0.0602376	1	36	61	5.0	400.0
442546	442546	TTTGCTCTTTGATTTTCATTGAGTATA	TTTGCTCTTTGATTTTCATTGAGTATAAGGAGAATTGTAAAAACAAAAATGGGGATTTCATATAAAGTTTATTCTAGGAGTATGTATCTTGAATAAAAATTGTTATTTAAGTTCTGGGGGTTATGATGAATGTTTTTATAATAATAAAATGCAGCTAGAAGAAAAGTTATTTTAATATAAATCACTCAACATAGAGAGAAGGCGGTTTCCTATATGGAAGTCGTCTTGTTTTCATATTGTCTAAATACGAGATATTTACTACAGGTTATAGTTGATTTAAACAGGTCTATAGATTTCTAATATATATTAAGGTGAAATAATATCTTGTAATACATTGCTATGCTCTATGAAAAAAGCAACGATAGCTAATGCACAAGCTCCTATACTTCCACGATGTTTGTTGTAAGGTAAAATTTCAATTTCTATATTACGAGTAAAGGGAACGAAGTGGAGCTGGTCTTGGATTTTATCCCTGACTTCATGAGTGAAAGGTTGATAATTAAGCAATTGACTGTTGATATAGATTTTATCAGCAGGATTGATGAGGAGAAGATTTGCAATAGAAGTGGCTAATAAATTGACTCCTTTATCAATTTGTTGACGTAAAGCGGAGTCGCCTAAATTATAAGCCGTTAAAAGGGTGTCTAAATGAATGTCTTTTTCAGTCTTTACAAGGCTTTTTAGTACAGTTAGTTGGGAATTTTTAAATAATAATTGGGCGTGTTTGATTAACCAAGCATCCGAAATATATGTTTGTAAACAACCTTTTTTTCCGCATTCACAATATTGCCCATTCAATTCGACAATGGTGTGTCCAATTTCTCCGATATAAGGATTTTTAGAGGCTCCTATTTTTTCTTTTGTGAAAAAGGAAGTGTAAATACCTAATCCAGCGTGTAGGAAAATAAAGTTATCGGGGGTATTGTGTGGATTAAAAAGGTATTGTCCTATAGCCATACAATCGATATTATTTTTTACAATAAAAGGAAAATTGAATCTTTTAATTACATTTAATAAATTAAAAGATTCCCATATGGGGTTGTTTGTAATGATACTTCCGGAGTCTTTGTTATAATGTCCAGGTATTGATAAGCCAAATCCAAGTAATTTTGTTTCCAAAGGGACGTACTCTATAGCTGTTTTTATCATATTGGTAATGGTGGAATTGATTTCTGAAATAGGATAATCTTCATTCAAAATTTCTGTCTCGAAAAGAGTTTTCCCTTGTAAGTCACATAGACTGAGAAAGATACCTAGGACGTTTATTTCAATACCTCCAACAACATACGGAATATTATCTGTGATAGAAATAGTTTTTCTACG	9684	9227	0.986229	23	Streptococcus pneumoniae (Chaguze et al. 2020)	TATACTCAATGAAAATCAAAGAGCAAA	GLM	False	False	TTTGCTCTTTGATTTTCATTGAGTATA	5.13098	0.0602376	1	36	61	5.0	400.0
442547	442547	TTTGCTCTTTGATTTTCATTGAGTATA	TTTGCTCTTTGATTTTCATTGAGTATAAGGAGAATTGTAAAAACAAAAATGGGGATTTCATATAAAGTTTATTCTAGGAGTATGTATCTTGAATAAAAATTGTTATTTAAGTTCTGGGGGTTATGATGAATGTTTTTATAATAATAAAATGCAGCTAGAAGAAAAGTTATTTTAATATAAATCACTCAACATAGAGAGAAGGCGGTTTCCTATATGGAAGTCGTCTTGTTTTCATATTGTCTAAATACGAGATATTTACTACAGGTTATAGTTGATTTAAACAGGTCTATAGATTTCTAATATATATTAAGGTGAAATAATATCTTGTAATACATTGCTATGCTCTATGAAAAAAGCAACGATAGCTAATGCACAAGCTCCTATACTTCCACGATGTTTGTTGTAAGGTAAAATTTCAATTTCTATATTACGAGTAAAGGGAACGAAGTGGAGCTGGTCTTGGATTTTATCCCTGACTTCATGAGTGAAAGGTTGATAATTAAGCAATTGACTGTTGATATAGATTTTATCAGCAGGATTGATGAGGAGAAGATTTGCAATAGAAGTGGCTAATAAATTGACTCCTTTATCAATTTGTTGACGTAAAGCGGAGTCGCCTAAATTATAAGCCGTTAAAAGGGTGTCTAAATGAATGTCTTTTTCAGTCTTTACAAGGCTTTTTAGTACAGTTAGTTGGGAATTTTTAAATAATAATTGGGCGTGTTTGATTAACCAAGCATCCGAAATATATGTTTGTAAACAACCTTTTTTTCCGCATTCACAATATTGCCCATTCAATTCGACAATGGTGTGTCCAATTTCTCCGATATAAGGATTTTTAGAGGCTCCTATTTTTTCTTTTGTGAAAAAGGAAGTGTAAATACCTAATCCAGCGTGTAGGAAAATAAAGTTATCGGGGGTATTGTGTGGATTAAAAAGGTATTGTCCTATAGCCATACAATCGATATTATTTTTTACAATAAAAGGAAAATTGAATCTTTTAATTACATTTAATAAATTAAAAGATTCCCATATGGGGTTGTTTGTAATGATACTTCCGGAGTCTTTGTTATAATGTCCAGGTATTGATAAGCCAAATCCAAGTAATTTTGTTTCCAAAGGGACGTACTCTATAGCTGTTTTTATCATATTGGTAATGGTGGAATTGATTTCTGAAATAGGATAATCTTCATTCAAAATTTCTGTCTCGAAAAGAGTTTTCCCTTGTAAGTCACATAGACTGAGAAAGATACCTAGGACGTTTATTTCAATACCTCCAACAACATACGGAATATTATCTGTGATAGAAATAGTTTTACTTGA	29	11	1.0	23	Streptococcus pneumoniae (Chaguze et al. 2020)	TATACTCAATGAAAATCAAAGAGCAAA	GLM	False	False	TTTGCTCTTTGATTTTCATTGAGTATA	5.13098	0.0602376	1	36	61	5.0	400.0
442548	442548	TTTGCTCTTTGATTTTCATTGAGTATA	TTTGCTCTTTGATTTTCATTGAGTATAAGGAGAATTGTAAAAACAAAAATGGGGATTTCATATAAAGTTTATTCTAGGAGTATGTATCTTGAATAAAAATTGTTATTTAAGTTCTGGGGGTTATGATGAATGTTTTTATAATAATAAAATGCAGCTAGAAGAAAAGTTATTTTAATATAAATCACTCAACATAGAGAGAAGGCGGTTTCCTATATGGAAGTCGTCTTGTTTTCATATTGTCTAAATACGAGATATTTACTACAGGTTATAGTTGATTTAAACAGGTCTATAGATTTCTAATATATATTAAGGTGAAATAATATCTTGTAATACATTGCTATGCTCTATGAAAAAAGCAACGATAGCTAATGCACAAGCTCCTATACTTCCACGATGTTTGTTGTAAGGTAAAATTTCAATTTCTATATTACGAGTAAAGGGAACGAAGTGGAGCTGGTCTTGGATTTTATCCCTGACTTCATGAGTGAAAGGTTGATAATTAAGCAATTGACTGTTGATATAGATTTTATCAGCAGGATTGATGAGGAGAAGATTTGCAATAGAAGTGGCTAATAAATTGACTCCTTTATCAATTTGTTGACGTAAAGCGGAGTCGCCTAAATTATAAGCCGTTAAAAGGGTGTCTAAATGAATGTCTTTTTCAGTCTTTACAAGGCTTTTTAGTACAGTTAGTTGGGAATTTTTAAATAATAATTGGGCGTGTTTGATTAACCAAGCATCCGAAATATATGTTTGTAAACAACCTTTTTTTCCGCATTCACAATATTGCCCATTCAATTCGACAATGGTGTGTCCAATTTCTCCGATATAAGGATTTTTAGAGGCTCCTATTTTTTCTTTTGTGAAAAAGGAAGTGTAAATACCTAATCCAGCGTGTAGGAAAATAAAGTTATCGGGGGTATTGTGTGGATTAAAAAGGTATTGTCCTATAGCCATACAATCGATATTATTTTTTACAATAAAAGGAAAATTGAATCTTTTAATTACATTTAATAAATTAAAAGATTCCCATATGGGGTTGTTTGTAATGATACTTCCGGAGTCTTTGTTATAATGTCCAGGTATTGATAAGCCAAATCCAAGTAATTTTGTTTCCAAAGGGACGTACTCTATAGCTGTTTTTATCATATTGGTAATGGTGGAATTGATTTCTGAAATAGGATAATCTTCATTCAAAATTTCTGTCTCGAAAAGAGTTTTCCCTTGTAAGTCACATAGACTGAGAAAGATACCTAGGACGTTTATTTCAATACCTCCAACAACATACGGAATATTATCTGTGATAGAAATAGTTTTGATCAG	20	11	1.0	23	Streptococcus pneumoniae (Chaguze et al. 2020)	TATACTCAATGAAAATCAAAGAGCAAA	GLM	False	False	TTTGCTCTTTGATTTTCATTGAGTATA	5.13098	0.0602376	1	36	61	5.0	400.0
442549	442549	TTTGCTCTTTGATTTTCATTGAGTATA	TTTGCTCTTTGATTTTCATTGAGTATAAAAAATAAACTTTTCTCTTGCAATTCCAGATAAATAGTGTATAATGGATGGGTATGTGAAAAACATACTTGTGGGAGGTAAAAATCTCTAATTACCGCCAAAACCACAAAGGAGGATTTAAAAATGGCTAAAAAAGTCGAAAAACTTGTAAAATTGCAAATCCCTGCTGGTAAAGCTACACCAGCTCCACCGGTTGGACCTGCTCTTGGTCAAGCTGGTATCAACATCATGGGATTCACAAAAGAGTTCAACGCTCGTACAGCTGACCAAGCTGGTATGATCATTCCAGTTGTTATCTCAGTTTACGAAGATAAATCATTTACTTTCGTTACGAAAACACCACCAGCTGCTGTTCTTTTGAAAAAAGCTGCAGGTGTTGAAAAAGGATCAGGTACACCTAATAAAACTAAAGTTGCTACAGTTACTCGTGCACAAGTACAAGAAATTGCAGAAACTAAGATGCCAGATTTGAACGCAGCAAACGTAGAGTCTGCAATGCGTATGATCGAAGGTACTGCTCGTTCTATGGGATTCACTGTTGTTGACTAATCAATAACACAGTAGAAAATCTCACAGCAGTCTATTAGTTGCTTTTCATACTAGGCAAGTGACTGAGGCTTGTACTTGGGTACAGCAAGGGAGCTTAAGGCCGTAGGAAGAGAAAAATAGTAGACTGAAAACCCGCAAGACTTCATCATTTCGAGAAGTGACGTGGGAGATGAAAATCGATTGAACCACTTACAAGGAGAATAGAAAATGGCTAAAAAAAGCAAACAACTTCGTGCTGCTCTTGAGAAAATCGACAGCACAAAAGCATACAGCGTAGAAGAAGCTGTAGCACTTGCAAAAGAAACTAACTTTGCAAAATTTGACGCAACTGTAGAAGTTGCTTACAACTTGAACATCGACGTTAAAAAAGCTGACCAACAAATCCGTGGAGCAATGGTATTGCCAAACGGTACTGGTAAAACTTCACGTGTTCTTGTTTTCGCACGTGGTGCAAAAGCTGAAGAAGCAAAAGCTGCTGGTGCAGACTTTGTTGGTGAAGATGACCTTGTTGCTAAAATCAACGACGGTTGGTTGGATTTCGACGTAGTTATCGCTACACCTGATATGATGGCTCTTGTTGGACGTCTTGGACGTGTCCTTGGACCACGTAACTTGATGCCAAACCCTAAAACTGGTACTGTAACAATGGATGTTGCTAAAGCAGTTGAAGAGTCTAAAGGTGGTAAAATCACTTACCGTGCTGACCGTGCAGGTAACGTTCAAGCAATCATCGGTAAAGTATCATTT	9053	8315	0.975563	23	Streptococcus pneumoniae (Chaguze et al. 2020)	TATACTCAATGAAAATCAAAGAGCAAA	GLM	False	False	TTTGCTCTTTGATTTTCATTGAGTATA	5.13098	0.0602376	1	36	61	5.0	400.0
442550	442550	TTTGCTCTTTGATTTTCATTGAGTATA	TTTGCTCTTTGATTTTCATTGAGTATAAAAAATAAACTTTTCTCTTGCAATTCCAGATAAATAGTGTATAATGGATGGGTATGTGAAAAACATACTTGTGGGAGGTAAAAATCTCTAATTACCGCCAAAACCACAAAGGAGGATTTAAAAATGGCTAAAAAAGTCGAAAAACTTGTAAAATTGCAAATCCCTGCTGGTAAAGCTACACCAGCTCCACCGGTTGGACCTGCTCTTGGTCAAGCTGGTATCAACATCATGGGATTCACAAAAGAGTTCAACGCTCGTACAGCTGACCAAGCTGGTATGATCATTCCAGTTGTTATCTCAGTTTACGAAGATAAATCATTTACTTTCGTTACGAAAACACCACCAGCTGCTGTTCTTTTGAAAAAAGCTGCAGGTGTTGAAAAAGGATCAGGTACACCTAATAAAACTAAAGTTGCTACAGTTACTCGTGCACAAGTACAAGAAATTGCAGAAACTAAGATGCCAGATTTGAACGCAGCAAACGTAGAGTCTGCAATGCGTATGATCGAAGGTACTGCTCGTTCTATGGGATTCACTGTTGTTGACTAATCAATAACACAGTAGAAAATCTCACAGCAGTCTATTAGTTGCTTTTCATACTAGGCAAGTGACTGAGGCTTGTACTTGGGTACAGCAAGGGAGCTTAAGGCCGTAGGAAGAGAAAAATAGTAGACTGAAAACCCGCAAGACTTCATCATTTCGAGAAGTGACGTGGGAGATGAAAATCGATTGAACCACTTACAAGGAGAATAGAAAATGGCTAAAAAAAGCAAACAACTTCGTGCTGCTCTTGAGAAAATCGACAGCACAAAAGCATACAGCGTAGAAGAAGCTGTAGCACTTGCAAAAGAAACTAACTTTGCAAAATTTGACGCAACTGTAGAAGTTGCTTACAACTTGAACATCGACGTTAAAAAAGCTGACCAACAAATCCGTGGAGCAATGGTATTGCCAAACGGTACTGGTAAAACTTCACGTGTTCTTGTTTTCGCACGTGGTGCAAAAGCTGAAGAAGCAAAAGCTGCTGGTGCAGACTTTGTTGGTGAAGATGACCTTGTTGCTAAAATCAACGACGGTTGGTTGGATTTCGACGTAGTTATCGCTACACCTGATATGATGGCTCTTGTTGGACGTCTTGGACGTGTCCTTGGACCACGTAACTTGATGCCAAACCCTAAAACTGGTACTGTAACAATGGATGTTGCTAAAGCAGTTGAAGAGTCTAAAGGTGGTAAAATCACTTACCGTGCTGACCGTGCAGGTAACGTTCAAGCAATCATCGGTAAAGTATCATAC	47	13	0.928571	23	Streptococcus pneumoniae (Chaguze et al. 2020)	TATACTCAATGAAAATCAAAGAGCAAA	GLM	False	False	TTTGCTCTTTGATTTTCATTGAGTATA	5.13098	0.0602376	1	36	61	5.0	400.0
442551	442551	TTTGCTCTTTGATTTTCATTGAGTATA	TTTGCTCTTTGATTTTCATTGAGTATAAGAACCTATCAAAAAGTGAGGGAAACCCCTCGGAATTATAAATAGAAAGAGTGAATCTTATGCTCCAACAACTCGTAAATGGTTTGATTCTAGGTAGTGTTTACGCGCTGTTAGCCCTAGGATATACCATGGTTTACGGAATTATCAAGCTCATCAACTTCGCCCATGGTGATATTTATATGATGGGAGCCTTTATCGGTTATTTCTTGATCAATTCTTTCCAAATGAATTTCTTTGTAGCGCTTATTGTAGCTATGCTAGCGACAGCTATTCTTGGTGTCGTGATTGAGTTTCTTGCTTACCGACCTTTGCGCCACTCTACTCGTATTGCTGTTTTGATTACGGCTATTGGGGTTTCTTTCCTATTGGAGTATGGAATGGTCTATCTGGTTGGTGCCAATACCCGTGCCTTCCCTCAAGCGATTCAAACAGTTCGATATGATTTGGGACCAATTAGCTTAACAAATGTGCAGTTAATGATTTTGGGCATTTCCTTGATTTTGATGATTTTGTTACAAGTCATTGTCCAAAAGACTAAGATGGGGAAAGCCATGCGTGCAGTATCAGTAGATAGCGACGCGGCGCAATTGATGGGGATCAATGTAAACCGTACGATTAGCTTTACCTTCGCTTTGGGTTCTGCTCTTGCGGGTGCGGCTGGTGTTCTGATTGCTCTTTATTATAACTCTCTTGAGCCTTTGATGGGGGTTACTCCAGGTCTTAAATCTTTCGTTGCCGCAGTACTTGGTGGTATCGGAATTATTCCTGGTGCGGCTCTTGGTGGCTTTGTGATTGGTCTATTGGAAACCTTTGCGACTGCCTTTGGGATGTCAGATTTCCGTGATGCCATTGTTTATGGAATCTTGTTGTTGATCTTGATTGTCCGCCCAGCTGGTATCCTTGGTAAGAATGTGAAAGAGAAGGTGTAAACGATGAAGGAAAATTTAAAAGTTAATATTCTATGGTTACTCCTTTTGTTAGCTGGCTATAGCTTGATTAGTGTACTGGTTTCAGTCGGAGTACTTAATCTATTCTATGTACAGATTTTACAACAAATTGGAATTAATATTATTTTGGCTGTTGGTCTCAACTTAATCGTTGGTTTTTCAGGACAATTTTCACTTGGTCATGCTGGTTTCATGGCGATTGGTGCCTATGCAGCAGCTATTATTGGTTCTAAATCACCAACCTACGGTGCCTTCTTTGGAGCTATGCTTGTAGGGGCTTTGCTTTCAGGAGCAGTTGCCTTACTTGTCGGCATTCCAACCTTGCGCTTGAAGGGGGACTATCTTGCGG	8544	7823	0.978653	23	Streptococcus pneumoniae (Chaguze et al. 2020)	TATACTCAATGAAAATCAAAGAGCAAA	GLM	False	False	TTTGCTCTTTGATTTTCATTGAGTATA	5.13098	0.0602376	1	36	61	5.0	400.0
442552	442552	TTTGCTCTTTGATTTTCATTGAGTATA	TTTGCTCTTTGATTTTCATTGAGTATAAGAACCTATCAAAAAGTGAGGGAAACCCCTCGGAATTATAAATAGAAAGAGTGAATCTTATGCTCCAACAACTCGTAAATGGTTTGATTCTAGGTAGTGTTTACGCGCTGTTAGCCCTAGGATATACCATGGTTTACGGAATTATCAAGCTCATCAACTTCGCCCATGGTGATATTTATATGATGGGAGCCTTTATCGGTTATTTCTTGATCAATTCTTTCCAAATGAATTTCTTTGTAGCGCTTATTGTAGCTATGCTAGCGACAGCTATTCTTGGTGTCGTGATTGAGTTTCTTGCTTACCGACCTTTGCGCCACTCTACTCGTATTGCTGTTTTGATTACGGCTATTGGGGTTTCTTTCCTATTGGAGTATGGAATGGTCTATCTGGTTGGTGCCAATACCCGTGCCTTCCCTCAAGCGATTCAAACAGTTCGATATGATTTGGGACCAATTAGCTTAACAAATGTGCAGTTAATGATTTTGGGCATTTCCTTGATTTTGATGATTTTGTTACAAGTCATTGTCCAAAAGACTAAGATGGGGAAAGCCATGCGTGCAGTATCAGTAGATAGCGACGCGGCGCAATTGATGGGGATCAATGTAAACCGTACGATTAGCTTTACCTTCGCTTTGGGTTCTGCTCTTGCGGGTGCGGCTGGTGTTCTGATTGCTCTTTATTATAACTCTCTTGAGCCTTTGATGGGGGTTACTCCAGGTCTTAAATCTTTCGTTGCCGCAGTACTTGGTGGTATCGGAATTATTCCTGGTGCGGCTCTTGGTGGCTTTGTGATTGGTCTATTGGAAACCTTTGCGACTGCCTTTGGGATGTCAGATTTCCGTGATGCCATTGTTTATGGAATCTTGTTGTTGATCTTGATTGTCCGCCCAGCTGGTATCCTTGGTAAGAATGTGAAAGAGAAGGTGTAAACGATGAAGGAAAATTTAAAAGTTAATATTCTATGGTTACTCCTTTTGTTAGCTGGCTATAGCTTGATTAGTGTACTGGTTTCAGTCGGAGTACTTAATCTATTCTATGTACAGATTTTACAACAAATTGGAATTAATATTATTTTGGCTGTTGGTCTCAACTTAATCGTTGGTTTTTCAGGACAATTTTCACTTGGTCATGCTGGTTTCATGGCGATTGGTGCCTATGCAGCAGCTATTATTGGTTCTAAATCACCAACCTACGGTGCCTTCTTTGGAGCTATGCTTGTAGGGGCTTTGCTTTCAGGAGCAGTTGCCTTACTTGTCGGCATTCCAACCTTGCGCTTGAAGGGGGACTATCTTGCCA	66	11	1.0	23	Streptococcus pneumoniae (Chaguze et al. 2020)	TATACTCAATGAAAATCAAAGAGCAAA	GLM	False	False	TTTGCTCTTTGATTTTCATTGAGTATA	5.13098	0.0602376	1	36	61	5.0	400.0
442553	442553	TTTGCTCTTTGATTTTCATTGAGTATA	TTTGCTCTTTGATTTTCATTGAGTATAAGAACCTATCAAAAAGTGAGGGAAACCCCTCGGAATTATAAATAGAAAGAGTGAATCTTATGCTCCAACAACTCGTAAATGGTTTGATTCTAGGTAGTGTTTACGCGCTGTTAGCCCTAGGATATACCATGGTTTACGGAATTATCAAGCTCATCAACTTCGCCCATGGTGATATTTATATGATGGGAGCCTTTATCGGTTATTTCTTGATCAATTCTTTCCAAATGAATTTCTTTGTAGCGCTTATTGTAGCTATGCTAGCGACAGCTATTCTTGGTGTCGTGATTGAGTTTCTTGCTTACCGACCTTTGCGCCACTCTACTCGTATTGCTGTTTTGATTACGGCTATTGGGGTTTCTTTCCTATTGGAGTATGGAATGGTCTATCTGGTTGGTGCCAATACCCGTGCCTTCCCTCAAGCGATTCAAACAGTTCGATATGATTTGGGACCAATTAGCTTAACAAATGTGCAGTTAATGATTTTGGGCATTTCCTTGATTTTGATGATTTTGTTACAAGTCATTGTCCAAAAGACTAAGATGGGGAAAGCCATGCGTGCAGTATCAGTAGATAGCGACGCGGCGCAATTGATGGGGATCAATGTAAACCGTACGATTAGCTTTACCTTCGCTTTGGGTTCTGCTCTTGCGGGTGCGGCTGGTGTTCTGATTGCTCTTTATTATAACTCTCTTGAGCCTTTGATGGGGGTTACTCCAGGTCTTAAATCTTTCGTTGCCGCAGTACTTGGTGGTATCGGAATTATTCCTGGTGCGGCTCTTGGTGGCTTTGTGATTGGTCTATTGGAAACCTTTGCGACTGCCTTTGGGATGTCAGATTTCCGTGATGCCATTGTTTATGGAATCTTGTTGTTGATCTTGATTGTCCGCCCAGCTGGTATCCTTGGTAAGAATGTGAAAGAGAAGGTGTAAACGATGAAGGAAAATTTAAAAGTTAATATTCTATGGTTACTCCTTTTGTTAGCTGGCTATAGCTTGATTAGTGTACTGGTTTCAGTCGGAGTACTTAATCTATTCTATGTACAGATTTTACAACAAATTGGAATTAATATTATTTTGGCTGTTGGTCTCAACTTAATCGTTGGTTTTTCAGGACAATTTTCACTTGGTCATGCTGGTTTCATGGCGATTGGTGCCTATGCAGCAGCTATTATTGGTTCTAAATCACCAACCTACGGTGCCTTCTTTGGAGCTATGCTTGTAGGGGCTTTGCTTTCAGGAGCAGTTGCCTTACTTGTCGGCATTCCAACCTTGCGCTTGAAGGGGGACTATCTCAGAT	48	10	1.0	23	Streptococcus pneumoniae (Chaguze et al. 2020)	TATACTCAATGAAAATCAAAGAGCAAA	GLM	False	False	TTTGCTCTTTGATTTTCATTGAGTATA	5.13098	0.0602376	1	36	61	5.0	400.0
442554	442554	TTTGCTCTTTGATTTTCATTGAGTATA	TTTGCTCTTTGATTTTCATTGAGTATAAGAACCTATCAAAAAGTGAGGGAAACCCCTCGGAATTATAAATAGAAAGAGTGAATCTTATGCTCCAACAACTCGTAAATGGTTTGATTCTAGGTAGTGTTTACGCGCTGTTAGCCCTAGGATATACCATGGTTTACGGAATTATCAAGCTCATCAACTTCGCCCATGGTGATATTTATATGATGGGAGCCTTTATCGGTTATTTCTTGATCAATTCTTTCCAAATGAATTTCTTTGTAGCGCTTATTGTAGCTATGCTAGCGACAGCTATTCTTGGTGTCGTGATTGAGTTTCTTGCTTACCGACCTTTGCGCCACTCTACTCGTATTGCTGTTTTGATTACGGCTATTGGGGTTTCTTTCCTATTGGAGTATGGAATGGTCTATCTGGTTGGTGCCAATACCCGTGCCTTCCCTCAAGCGATTCAAACAGTTCGATATGATTTGGGACCAATTAGCTTAACAAATGTGCAGTTAATGATTTTGGGCATTTCCTTGATTTTGATGATTTTGTTACAAGTCATTGTCCAAAAGACTAAGATGGGGAAAGCCATGCGTGCAGTATCAGTAGATAGCGACGCGGCGCAATTGATGGGGATCAATGTAAACCGTACGATTAGCTTTACCTTCGCTTTGGGTTCTGCTCTTGCGGGTGCGGCTGGTGTTCTGATTGCTCTTTATTATAACTCTCTTGAGCCTTTGATGGGGGTTACTCCAGGTCTTAAATCTTTCGTTGCCGCAGTACTTGGTGGTATCGGAATTATTCCTGGTGCGGCTCTTGGTGGCTTTGTGATTGGTCTATTGGAAACCTTTGCGACTGCCTTTGGGATGTCAGATTTCCGTGATGCCATTGTTTATGGAATCTTGTTGTTGATCTTGATTGTCCGCCCAGCTGGTATCCTTGGTAAGAATGTGAAAGAGAAGGTGTAAACGATGAAGGAAAATTTAAAAGTTAATATTCTATGGTTACTCCTTTTGTTAGCTGGCTATAGCTTGATTAGTGTACTGGTTTCAGTCGGAGTACTTAATCTATTCTATGTACAGATTTTACAACAAATTGGAATTAATATTATTTTGGCTGTTGGTCTCAACTTAATCGTTGGTTTTTCAGGACAATTTTCACTTGGTCATGCTGGTTTCATGGCGATTGGTGCCTATGCAGCAGCTATTATTGGTTCTAAATCACCAACCTACGGTGCCTTCTTTGGAGCTATGCTTGTAGGGGCTTTGCTTTCAGGAGCAGTTGCCTTACTTGTCGGCATTCCAACCTTGCGCTTGAAGGGGGACTATCTTGCAC	36	10	1.0	23	Streptococcus pneumoniae (Chaguze et al. 2020)	TATACTCAATGAAAATCAAAGAGCAAA	GLM	False	False	TTTGCTCTTTGATTTTCATTGAGTATA	5.13098	0.0602376	1	36	61	5.0	400.0
442555	442555	TTTGCTCTTTGATTTTCATTGAGTATA	TTTGCTCTTTGATTTTCATTGAGTATAAGAACCTATCAAAAAGTGAGGGAAACCCCTCGGAATTATAAATAGAAAGAGTGAATCTTATGCTCCAACAACTCGTAAATGGTTTGATTCTAGGTAGTGTTTACGCGCTGTTAGCCCTAGGATATACCATGGTTTACGGAATTATCAAGCTCATCAACTTCGCCCATGGTGATATTTATATGATGGGAGCCTTTATCGGTTATTTCTTGATCAATTCTTTCCAAATGAATTTCTTTGTAGCGCTTATTGTAGCTATGCTAGCGACAGCTATTCTTGGTGTCGTGATTGAGTTTCTTGCTTACCGACCTTTGCGCCACTCTACTCGTATTGCTGTTTTGATTACGGCTATTGGGGTTTCTTTCCTATTGGAGTATGGAATGGTCTATCTGGTTGGTGCCAATACCCGTGCCTTCCCTCAAGCGATTCAAACAGTTCGATATGATTTGGGACCAATTAGCTTAACAAATGTGCAGTTAATGATTTTGGGCATTTCCTTGATTTTGATGATTTTGTTACAAGTCATTGTCCAAAAGACTAAGATGGGGAAAGCCATGCGTGCAGTATCAGTAGATAGCGACGCGGCGCAATTGATGGGGATCAATGTAAACCGTACGATTAGCTTTACCTTCGCTTTGGGTTCTGCTCTTGCGGGTGCGGCTGGTGTTCTGATTGCTCTTTATTATAACTCTCTTGAGCCTTTGATGGGGGTTACTCCAGGTCTTAAATCTTTCGTTGCCGCAGTACTTGGTGGTATCGGAATTATTCCTGGTGCGGCTCTTGGTGGCTTTGTGATTGGTCTATTGGAAACCTTTGCGACTGCCTTTGGGATGTCAGATTTCCGTGATGCCATTGTTTATGGAATCTTGTTGTTGATCTTGATTGTCCGCCCAGCTGGTATCCTTGGTAAGAATGTGAAAGAGAAGGTGTAAACGATGAAGGAAAATTTAAAAGTTAATATTCTATGGTTACTCCTTTTGTTAGCTGGCTATAGCTTGATTAGTGTACTGGTTTCAGTCGGAGTACTTAATCTATTCTATGTACAGATTTTACAACAAATTGGAATTAATATTATTTTGGCTGTTGGTCTCAACTTAATCGTTGGTTTTTCAGGACAATTTTCACTTGGTCATGCTGGTTTCATGGCGATTGGTGCCTATGCAGCAGCTATTATTGGTTCTAAATCACCAACCTACGGTGCCTTCTTTGGAGCTATGCTTGTAGGGGCTTTGCTTTCAGGAGCAGTTGCCTTACTTGTCGGCATTCCAACCTTGCGCTTGAAGGGGGACTATCGATCAG	16	11	1.0	23	Streptococcus pneumoniae (Chaguze et al. 2020)	TATACTCAATGAAAATCAAAGAGCAAA	GLM	False	False	TTTGCTCTTTGATTTTCATTGAGTATA	5.13098	0.0602376	1	36	61	5.0	400.0
442556	442556	TTTGCTCTTTGATTTTCATTGAGTATA	TTTGCTCTTTGATTTTCATTGAGTATAAGATACAAGGGATTCATTTTCGAATTTAAGAAGGAGTCTACAAACCAATGAGGCTTCTTCTTTTCTTGCTTATTTGATAACTATCAAAAAAGTAGAAGATTAAGAGAAATATAGAAAGAGATTTCATGAAACAATTTTTAGAACGGGCCAGCATTTTGGCTCTCTCCCTCGTTTTGATTACCTCCTTTTCCATTTCGAGTGCCCTACCAGCCATGTTTGACTATTATCAGGGTTATTCTAAGGAACAAATTGAGCTCTTGGTGAGCTTGCCTTCCTTTGGAATTATGATGATGTTACTGCTAAATGGTTTCTTAGAAAAAATATTTCCTGAGCGCTTACAGATTAGTTTGGGCTTGCTGATTTTATCATTGAGCGGTACAGCTCCCTTCTGGTACCAAGCCTATCCCTTTGTCTTTGGAACACGGCTTCTCTTTGGTTTGGGTCTTGGGATGATCAATGCCAAGGCCATTTCTATTATCAGTGAACGCTACCAAGGAAAAAGGCGAATTCAGATGTTAGGGCTACGCGCTTCTGCAGAGGTCGTTGGAGCTTCTCTCATTACCTTGGCCGTCGGTCAGTTGTTGGCCTTTGGTTGGACAGCTATCTTTCTAGCCTATAGTGCTGGATTTTTGGTGCTGCCCCTTTATCTGCTCTTTGTCCCTTATGGAAAATCAAAGAAAGAAGTCAAGAAAAGAGCGAAGGAAGCAAGTCGTTTAACTCGAGAAATGAAAGGCTTGATTTTTACCTTAGCTATCGAAGCGGCAGTTGTAGTTTGTACCAATACAGCTATTACCATCCGTATTCCAAGTTTGATGGTGGAAAGAGGATTGGGGGATGCCCAGTTATCTAGTTTTGTTCTTAGTATCATGCAGTTGATCGGGATTGTGGCTGGGGTGAGTTTTTCTTTCTTGATTTCTATCTTTAAAGAGAAACTGCTCCTCTGGTCTGGTATTACCTTTGGCTTGGGGCAAATCGTGATTGCCTTGTCTTCATCCTTGTGGGTGGTAGTAGCAGGAAGTGTTCTGGCTGGATTTGCCTATAGTGTAGTCTTGACGACGGTCTTTCAACTTGTCTCTGAACGAATTCCAGCTAAACTCCTCAATCAAGCAACTTCATTTGCTGTATTAGGCTGTAGTTTCGGAGCCTTTACGACCCCATTCGTTCTAGGTGCAATTGGCTTACTAACTCACAATGGGATGTTGGTCTTTAGTATCTTAGGAGGTTGGTTGATTGTAATCTCTATCTTTGTCATGTACCTACTTCAGAAGAGAGCTTAGGATTGATTCCTAAGTTTTT	8695	8264	0.982446	23	Streptococcus pneumoniae (Chaguze et al. 2020)	TATACTCAATGAAAATCAAAGAGCAAA	GLM	False	False	TTTGCTCTTTGATTTTCATTGAGTATA	5.13098	0.0602376	1	36	61	5.0	400.0
442557	442557	TTTGCTCTTTGATTTTCATTGAGTATA	TTTGCTCTTTGATTTTCATTGAGTATAAACTTCTTTTCACAAAAAGGATATGAAACCCTCTGGTCAAGAGTTTCCCCATCCTATCTTCTATTCTTTATTTTGCTTCTACACGGACACCTTGGGTATCAACTCTCAAGTCATGCAGTTTTCCTTTGAAAGGTTGCTTTTCCAATTCTGCCTTAATTGTTGGCATCTTGTCATGAGAAGCCAGAACCATAACTGTCGGCCCAGCACCAGAAAGGTAGGTTGCATAGGCCCCATTTTCTTTGGTCACTTGCTTAATCATCGCAAATTCTCTTACCAAGTCCTGACGATAGCGCTCATGGAAGAGGTCTCCCTCGATTGCTTGCCCAGCGGTCACCATGTCTCCTGCCAACAAGGCAGCAACCGCTACATTGGCGATAGAACTTGCAGCAACAGCTTCCTTATAAGACAATTTTTTAGGCAAGACACTACGGCTGTCGCGAGTACGTAATTCATAGTTTGGAATGTAAGCTAGAAAATCACACTCTGGAAAGTCTGCTACGATAGCAGAGACTTGCCCTTCAACAGAACTTGCAATAACGAGATTACCATAAATGGCTGGAGCCACATTGTCAGGATGCCCTTCAATCTTGGTCGCTAACTGCAATTTTTCATGGTCTGATAAGTTGAGTTGACCCAGTTGGTTGGCTAGTTCAATCCCAGCAACGATAACCGAGCTGGAAGAACCCAAACCGCGCGCCAAAGGGACATCACTGGTCATTTTCAAGCGTCTTGGTTGCAAGTCTGGTACAATTTGCAAAGCGATTTTGAGCAAGAGATTACGCTCATCATGTGGAATCCATTTGCCAATCTGGTGTTCAATCAGCCACTCATCTCGTTCTTCGCAGACCTCAATTTGAAGATACTTGGTTACAGCTACACCGACCGAGTCAAAACCTGGCCCGATATTGGCACTGGTTGCAGGTACAATAATCTTCATCTTATTCTCCTAGCACCTTGAAGGTATTCAAGAGGTCGAATTCTGAAACCTTCTTCAATTCAGCTGAGACATTTTCAAGCTGGGCTTTATTAATCTTGTGTGTGATGATAACGACACGCGCCTTGTCACCCTCTTTGCCATCTTGAAGGATTTGCTTAAAGGAAATATCTTGAGCATTGAAGATTTCAGCCAACTTCAAGACCTGACCTTTTGAGTCTAGAGCCAAGATTGAGAAATAGTAGTTTGCTTTGACATCTTCAGGATTTGCCAAGACCAAGTCACGGCTATATTCGTTGAAGTCTTTGCCAATAGTACCATCATTCAAACGACGAACGATACGGACAATATCAGCTACAACA	8003	7401	0.982169	23	Streptococcus pneumoniae (Chaguze et al. 2020)	TATACTCAATGAAAATCAAAGAGCAAA	GLM	False	False	TTTGCTCTTTGATTTTCATTGAGTATA	5.13098	0.0602376	1	36	61	5.0	400.0
442558	442558	TTTGCTCTTTGATTTTCATTGAGTATA	TTTGCTCTTTGATTTTCATTGAGTATAAACTTCTTTTCACAAAAAGGATATGAAACCCTCTGGTCAAGAGTTTCCCCATCCTATCTTCTATTCTTTATTTTGCTTCTACACGGACACCTTGGGTATCAACTCTCAAGTCATGCAGTTTTCCTTTGAAAGGTTGCTTTTCCAATTCTGCCTTAATTGTTGGCATCTTGTCATGAGAAGCCAGAACCATAACTGTCGGCCCAGCACCAGAAAGGTAGGTTGCATAGGCCCCATTTTCTTTGGTCACTTGCTTAATCATCGCAAATTCTCTTACCAAGTCCTGACGATAGCGCTCATGGAAGAGGTCTCCCTCGATTGCTTGCCCAGCGGTCACCATGTCTCCTGCCAACAAGGCAGCAACCGCTACATTGGCGATAGAACTTGCAGCAACAGCTTCCTTATAAGACAATTTTTTAGGCAAGACACTACGGCTGTCGCGAGTACGTAATTCATAGTTTGGAATGTAAGCTAGAAAATCACACTCTGGAAAGTCTGCTACGATAGCAGAGACTTGCCCTTCAACAGAACTTGCAATAACGAGATTACCATAAATGGCTGGAGCCACATTGTCAGGATGCCCTTCAATCTTGGTCGCTAACTGCAATTTTTCATGGTCTGATAAGTTGAGTTGACCCAGTTGGTTGGCTAGTTCAATCCCAGCAACGATAACCGAGCTGGAAGAACCCAAACCGCGCGCCAAAGGGACATCACTGGTCATTTTCAAGCGTCTTGGTTGCAAGTCTGGTACAATTTGCAAAGCGATTTTGAGCAAGAGATTACGCTCATCATGTGGAATCCATTTGCCAATCTGGTGTTCAATCAGCCACTCATCTCGTTCTTCGCAGACCTCAATTTGAAGATACTTGGTTACAGCTACACCGACCGAGTCAAAACCTGGCCCGATATTGGCACTGGTTGCAGGTACAATAATCTTCATCTTATTCTCCTAGCACCTTGAAGGTATTCAAGAGGTCGAATTCTGAAACCTTCTTCAATTCAGCTGAGACATTTTCAAGCTGGGCTTTATTAATCTTGTGTGTGATGATAACGACACGCGCCTTGTCACCCTCTTTGCCATCTTGAAGGATTTGCTTAAAGGAAATATCTTGAGCATTGAAGATTTCAGCCAACTTCAAGACCTGACCTTTTGAGTCTAGAGCCAAGATTGAGAAATAGTAGTTTGCTTTGACATCTTCAGGATTTGCCAAGACCAAGTCACGGCTATATTCGTTGAAGTCTTTGCCAATGGTACCATCATTCAAACGACGAACGATACGGACAATATCAGCTACAACA	547	527	0.982169	23	Streptococcus pneumoniae (Chaguze et al. 2020)	TATACTCAATGAAAATCAAAGAGCAAA	GLM	False	False	TTTGCTCTTTGATTTTCATTGAGTATA	5.13098	0.0602376	1	36	61	5.0	400.0
442559	442559	TTTGCTCTTTGATTTTCATTGAGTATA	TTTGCTCTTTGATTTTCATTGAGTATAAACTTCTTTTCACAAAAAGGATATGAAACCCTCTGGTCAAGAGTTTCCCCATCCTATCTTCTATTCTTTATTTTGCTTCTACACGGACACCTTGGGTATCAACTCTCAAGTCATGCAGTTTTCCTTTGAAAGGTTGCTTTTCCAATTCTGCCTTAATTGTTGGCATCTTGTCATGAGAAGCCAGAACCATAACTGTCGGCCCAGCACCAGAAAGGTAGGTTGCATAGGCCCCATTTTCTTTGGTCACTTGCTTAATCATCGCAAATTCTCTTACCAAGTCCTGACGATAGCGCTCATGGAAGAGGTCTCCCTCGATTGCTTGCCCAGCGGTCACCATGTCTCCTGCCAACAAGGCAGCAACCGCTACATTGGCGATAGAACTTGCAGCAACAGCTTCCTTATAAGACAATTTTTTAGGCAAGACACTACGGCTGTCGCGAGTACGTAATTCATAGTTTGGAATGTAAGCTAGAAAATCACACTCTGGAAAGTCTGCTACGATAGCAGAGACTTGCCCTTCAACAGAACTTGCAATAACGAGATTACCATAAATGGCTGGAGCCACATTGTCAGGATGCCCTTCAATCTTGGTCGCTAACTGCAATTTTTCATGGTCTGATAAGTTGAGTTGACCCAGTTGGTTGGCTAGTTCAATCCCAGCAACGATAACCGAGCTGGAAGAACCCAAACCGCGCGCCAAAGGGACATCACTGGTCATTTTCAAGCGTCTTGGTTGCAAGTCTGGTACAATTTGCAAAGCGATTTTGAGCAAGAGATTACGCTCATCATGTGGAATCCATTTGCCAATCTGGTGTTCAATCAGCCACTCATCTCGTTCTTCGCAGACCTCAATTTGAAGATACTTGGTTACAGCTACACCGACCGAGTCAAAACCTGGCCCGATATTGGCACTGGTTGCAGGTACAATAATCTTCATCTTATTCTCCTAGCACCTTGAAGGTATTCAAGAGGTCGAATTCTGAAACCTTCTTCAATTCAGCTGAGACATTTTCAAGCTGGGCTTTATTAATCTTGTGTGTGATGATAACGACACGCGCCTTGTCACCCTCTTTGCCATCTTGAAGGATTTGCTTAAAGGAAATATCTTGAGCATTGAAGATTTCAGCCAACTTCAAGACCTGACCTTTTGAGTCTAGAGCCAAGATTGAGAAATAGTAGTTTGCTTTGACATCTTCAGGATTTGCCAAGACCAAGTCACGGCTATATTCGTTGAAGTCTTTGCCAATAGTACCATCATTCAAACGACGAACGATACGGACAATATCAGCTACAAAC	74	14	1.0	23	Streptococcus pneumoniae (Chaguze et al. 2020)	TATACTCAATGAAAATCAAAGAGCAAA	GLM	False	False	TTTGCTCTTTGATTTTCATTGAGTATA	5.13098	0.0602376	1	36	61	5.0	400.0
442560	442560	TTTGCTCTTTGATTTTCATTGAGTATA	TTTGCTCTTTGATTTTCATTGAGTATAAACTTCTTTTCACAAAAAGGATATGAAACCCTCTGGTCAAGAGTTTCCCCATCCTATCTTCTATTCTTTATTTTGCTTCTACACGGACACCTTGGGTATCAACTCTCAAGTCATGCAGTTTTCCTTTGAAAGGTTGCTTTTCCAATTCTGCCTTAATTGTTGGCATCTTGTCATGAGAAGCCAGAACCATAACTGTCGGCCCAGCACCAGAAAGGTAGGTTGCATAGGCCCCATTTTCTTTGGTCACTTGCTTAATCATCGCAAATTCTCTTACCAAGTCCTGACGATAGCGCTCATGGAAGAGGTCTCCCTCGATTGCTTGCCCAGCGGTCACCATGTCTCCTGCCAACAAGGCAGCAACCGCTACATTGGCGATAGAACTTGCAGCAACAGCTTCCTTATAAGACAATTTTTTAGGCAAGACACTACGGCTGTCGCGAGTACGTAATTCATAGTTTGGAATGTAAGCTAGAAAATCACACTCTGGAAAGTCTGCTACGATAGCAGAGACTTGCCCTTCAACAGAACTTGCAATAACGAGATTACCATAAATGGCTGGAGCCACATTGTCAGGATGCCCTTCAATCTTGGTCGCTAACTGCAATTTTTCATGGTCTGATAAGTTGAGTTGACCCAGTTGGTTGGCTAGTTCAATCCCAGCAACGATAACCGAGCTGGAAGAACCCAAACCGCGCGCCAAAGGGACATCACTGGTCATTTTCAAGCGTCTTGGTTGCAAGTCTGGTACAATTTGCAAAGCGATTTTGAGCAAGAGATTACGCTCATCATGTGGAATCCATTTGCCAATCTGGTGTTCAATCAGCCACTCATCTCGTTCTTCGCAGACCTCAATTTGAAGATACTTGGTTACAGCTACACCGACCGAGTCAAAACCTGGCCCGATATTGGCACTGGTTGCAGGTACAATAATCTTCATCTTATTCTCCTAGCACCTTGAAGGTATTCAAGAGGTCGAATTCTGAAACCTTCTTCAATTCAGCTGAGACATTTTCAAGCTGGGCTTTATTAATCTTGTGTGTGATGATAACGACACGCGCCTTGTCACCCTCTTTGCCATCTTGAAGGATTTGCTTAAAGGAAATATCTTGAGCATTGAAGATTTCAGCCAACTTCAAGACCTGACCTTTTGAGTCTAGAGCCAAGATTGAGAAATAGTAGTTTGCTTTGACATCTTCAGGATTTGCCAAGACCAAGTCACGGCTATATTCGTTGAAGTCTTTGCCAATAGTACCATCATTCAAACGACGAACGATACGGACAATATCAGCTACACTT	41	14	1.0	23	Streptococcus pneumoniae (Chaguze et al. 2020)	TATACTCAATGAAAATCAAAGAGCAAA	GLM	False	False	TTTGCTCTTTGATTTTCATTGAGTATA	5.13098	0.0602376	1	36	61	5.0	400.0
442561	442561	TTTGCTCTTTGATTTTCATTGAGTATA	TTTGCTCTTTGATTTTCATTGAGTATAAACTTCTTTTCACAAAAAGGATATGAAACCCTCTGGTCAAGAGTTTCCCCATCCTATCTTCTATTCTTTATTTTGCTTCTACACGGACACCTTGGGTATCAACTCTCAAGTCATGCAGTTTTCCTTTGAAAGGTTGCTTTTCCAATTCTGCCTTAATTGTTGGCATCTTGTCATGAGAAGCCAGAACCATAACTGTCGGCCCAGCACCAGAAAGGTAGGTTGCATAGGCCCCATTTTCTTTGGTCACTTGCTTAATCATCGCAAATTCTCTTACCAAGTCCTGACGATAGCGCTCATGGAAGAGGTCTCCCTCGATTGCTTGCCCAGCGGTCACCATGTCTCCTGCCAACAAGGCAGCAACCGCTACATTGGCGATAGAACTTGCAGCAACAGCTTCCTTATAAGACAATTTTTTAGGCAAGACACTACGGCTGTCGCGAGTACGTAATTCATAGTTTGGAATGTAAGCTAGAAAATCACACTCTGGAAAGTCTGCTACGATAGCAGAGACTTGCCCTTCAACAGAACTTGCAATAACGAGATTACCATAAATGGCTGGAGCCACATTGTCAGGATGCCCTTCAATCTTGGTCGCTAACTGCAATTTTTCATGGTCTGATAAGTTGAGTTGACCCAGTTGGTTGGCTAGTTCAATCCCAGCAACGATAACCGAGCTGGAAGAACCCAAACCGCGCGCCAAAGGGACATCACTGGTCATTTTCAAGCGTCTTGGTTGCAAGTCTGGTACAATTTGCAAAGCGATTTTGAGCAAGAGATTACGCTCATCATGTGGAATCCATTTGCCAATCTGGTGTTCAATCAGCCACTCATCTCGTTCTTCGCAGACCTCAATTTGAAGATACTTGGTTACAGCTACACCGACCGAGTCAAAACCTGGCCCGATATTGGCACTGGTTGCAGGTACAATAATCTTCATCTTATTCTCCTAGCACCTTGAAGGTATTCAAGAGGTCGAATTCTGAAACCTTCTTCAATTCAGCTGAGACATTTTCAAGCTGGGCTTTATTAATCTTGTGTGTGATGATAACGACACGCGCCTTGTCACCCTCTTTGCCATCTTGAAGGATTTGCTTAAAGGAAATATCTTGAGCATTGAAGATTTCAGCCAACTTCAAGACCTGACCTTTTGAGTCTAGAGCCAAGATTGAGAAATAGTAGTTTGCTTTGACATCTTCAGGATTTGCCAAGACCAAGTCACGGCTATATTCGTTGAAGTCTTTGCCAATAGTACCATCATTCAAACGACGAACGATACGGACAATATCAGCTAACTTG	22	8	0.909091	23	Streptococcus pneumoniae (Chaguze et al. 2020)	TATACTCAATGAAAATCAAAGAGCAAA	GLM	False	False	TTTGCTCTTTGATTTTCATTGAGTATA	5.13098	0.0602376	1	36	61	5.0	400.0
442562	442562	TTTGCTCTTTGATTTTCATTGAGTATA	TTTGCTCTTTGATTTTCATTGAGTATAAACTTCTTTTCACAAAAAGGATATGAAACCCTCTGGTCAAGAGTTTCCCCATCCTATCTTCTATTCTTTATTTTGCTTCTACACGGACACCTTGGGTATCAACTCTCAAGTCATGCAGTTTTCCTTTGAAAGGTTGCTTTTCCAATTCTGCCTTAATTGTTGGCATCTTGTCATGAGAAGCCAGAACCATAACTGTCGGCCCAGCACCAGAAAGGTAGGTTGCATAGGCCCCATTTTCTTTGGTCACTTGCTTAATCATCGCAAATTCTCTTACCAAGTCCTGACGATAGCGCTCATGGAAGAGGTCTCCCTCGATTGCTTGCCCAGCGGTCACCATGTCTCCTGCCAACAAGGCAGCAACCGCTACATTGGCGATAGAACTTGCAGCAACAGCTTCCTTATAAGACAATTTTTTAGGCAAGACACTACGGCTGTCGCGAGTACGTAATTCATAGTTTGGAATGTAAGCTAGAAAATCACACTCTGGAAAGTCTGCTACGATAGCAGAGACTTGCCCTTCAACAGAACTTGCAATAACGAGATTACCATAAATGGCTGGAGCCACATTGTCAGGATGCCCTTCAATCTTGGTCGCTAACTGCAATTTTTCATGGTCTGATAAGTTGAGTTGACCCAGTTGGTTGGCTAGTTCAATCCCAGCAACGATAACCGAGCTGGAAGAACCCAAACCGCGCGCCAAAGGGACATCACTGGTCATTTTCAAGCGTCTTGGTTGCAAGTCTGGTACAATTTGCAAAGCGATTTTGAGCAAGAGATTACGCTCATCATGTGGAATCCATTTGCCAATCTGGTGTTCAATCAGCCACTCATCTCGTTCTTCGCAGACCTCAATTTGAAGATACTTGGTTACAGCTACACCGACCGAGTCAAAACCTGGCCCGATATTGGCACTGGTTGCAGGTACAATAATCTTCATCTTATTCTCCTAGCACCTTGAAGGTATTCAAGAGGTCGAATTCTGAAACCTTCTTCAATTCAGCTGAGACATTTTCAAGCTGGGCTTTATTAATCTTGTGTGTGATGATAACGACACGCGCCTTGTCACCCTCTTTGCCATCTTGAAGGATTTGCTTAAAGGAAATATCTTGAGCATTGAAGATTTCAGCCAACTTCAAGACCTGACCTTTTGAGTCTAGAGCCAAGATTGAGAAATAGTAGTTTGCTTTGACATCTTCAGGATTTGCCAAGACCAAGTCACGGCTATATTCGTTGAAGTCTTTGCCAATGGTACCATCATTCAAACGACGAACGATACGGACAATATCAGCTACAAAC	2	1	1.0	23	Streptococcus pneumoniae (Chaguze et al. 2020)	TATACTCAATGAAAATCAAAGAGCAAA	GLM	False	False	TTTGCTCTTTGATTTTCATTGAGTATA	5.13098	0.0602376	1	36	61	5.0	400.0
442563	442563	TTTGCTCTTTGATTTTCATTGAGTATA	TTTGCTCTTTGATTTTCATTGAGTATAAGTAGATAGAAAAGTTATATACTATCTATTGAAAATATTATAAATCAGATACAAAGACAGGTGAAACCTTCTGTGTTATACTAGAGATATGTTAGATTTGAAAGAATACGGTATCGTCATGTGGCCGGAGGAGAAAGTCATTTCTTTCCGTGAGAAACTTCTCGCTTGGTATGATGAAAACAAAAGAGATTTGCCTTGGAGGAGAAGTAAAAATCCTTATCACATCTGGGTATCTGAAATCATGCTTCAGCAGACCAGGGTGGATACAGTTATCCCTTACTACGAAAGATTTTTGGACTGGTTTCCAACTGTCGAAAGTCTGGCAACTGCGCCTGAGGAGAGTTTACTGAAAGCTTGGGAGGGCTTGGGCTATTATTCTCGAGTTCGCAATATGCAGGCTGCAGCCCAGCAGATTATGACTGACTTTGGTGGCCAATTTCCAAATACCTATGAAGGAATTTCCAGCTTGAAAGGGATTGGACCTTACACAGCAGGAGCCATTTCCAGTATTGCTTTTAACTTGCCTGAGCCAGCTGTAGATGGTAATGTCATGCGGGTCTTGGCGCGTCTGTTTGAAGTCAACCACGATATTGGGATTCCAAGTAATCGAAAAATTTTTCAGGCAATGATGGAGATCTTGATTAATCCAGATCGTCCGGGTGATTTTAATCAAGCCTTGATGGACTTAGGGTCTGATATTGAGTCTCCTGTAAATCCCAGACCTGAAGAAAGCCCAGTCAAGGACTTTAGTGCGGCATATCAGAATGGAACCATGGACCGTTATCCAATTAAATCTCCTAAGAAAAAGCCGGTTCCTATTTATCTTAAAGCCTTAGTTGTGAAAAATTCTCAAGGACAATTTTTACTTGAAAAAAATGAAAGCGAAAAGCTCTTGGCAGGTTTTTGGCATTTCCCCTTTATAGAAGTTGATAACTTTTCGCAAGAAGAGCAGTTTGACCTCTTTCATCAGGTTGCGGAAGAAAGTGTGAACTCTGGCCCCAGTCCAGAAGAGAGTTTCCAGCAGGACTATGACCTAGATGTTGATTGGCTTGATGTTTGTTTTGATACAGTCCAGCATGTTTTTAGTCATCGAAAATGGCATGTACAGATTGTAGCAGGTCAGGTGAGTGACTTCCATGATTTTTCAGATAGGGAAGTTCGTTGGCTTTCACCAGAAGAATTCAAGAATTACCCACTTGCCAAACCCCAACAAAAAATCTGGCAGGCTTATGCACAAGCCAACTTAGACAGTAGCCAAGACTAGCTATTGTGTCTTCTGACTATTTTTTTGGTATA	7059	6647	0.982683	23	Streptococcus pneumoniae (Chaguze et al. 2020)	TATACTCAATGAAAATCAAAGAGCAAA	GLM	False	False	TTTGCTCTTTGATTTTCATTGAGTATA	5.13098	0.0602376	1	36	61	5.0	400.0
442564	442564	TTTGCTCTTTGATTTTCATTGAGTATA	TTTGCTCTTTGATTTTCATTGAGTATAAAAACAAGAACACCTTGCTTGGCGCAGGGTGTTTCGCGTGAAACAGAAGAATTATCTGGTTTCAAATGCTACAGTTAGACAAACTTATGATAAAGTCGGGATTATAACACAGAGATAAGAAGAAATAGATAGTGGGACGAGTTTAAATAGGATTACTCGCTATGAAATGTTAATTACTTTTGATGGCTTAACAAATATTATCAATAATGTAGTCATTCGAATGATTTCCCTTGCAATATAGTGAAATTAACAAAAAGAAAAAACGCTGATCAAGCGTTTTTCTTCTGTATTGATTCGTATTGAATGCTTACTTCACTTCTGTAAACACAACGTGTTTGCGAAGTTTTGGTGAGTATTTCTTCAATTGAAGGCGGTCTGGAGTGTTACGTTTGTTTTTAGAAGTAAGGTACAAGCGTTCACCAGATTCTTTGTGTTCAAGTGTAATATTTACGCGCATGGTATCTCCCTTCTATTATTCAGCTGATGCAGCTTTAGCGATTTTACGTCCTTTGTAGTATCCTTTAAGTGATACACGGTGAGAACGTGAGTAATCTCCAGTAGTTTCGTCAAAGTTTACAGATGGAGCTGTTACTTTGTAGTGTGTACGACGTTTGTTTTTCTTCGCTTTTGAAGTGCGACGTGCAGGTACTGCCATTTTGATTTCTCCTTTAGGTATTTATATTCGATTCAATCTACTGATTTTCATCAACCATACTAGGATAACACATTTTTTTTGTAAAGTAAAGTTACTTGACAAAAAAAGATGAAAAAATTCTCCTATCCGACACGGCAGACAGGAGAAGGTGTTAAATATCAATCTCAAATGGTTCGTCAATGGTTTCTGATACGTATTTTCCGTCTTTTTTCCGTTGCTTGACACACTCTGTGAGGAGATATTCGATTTGCCCATTGACTGAACGAAAGTCGTCTTCTGCCCATGATGCGAGTGCAGCGTATAACTTTGTTGAGAGTCGAAGGGGGATCTGCTTTTTTTTAGCTTCAGCCATCTTTAGTAAAGACTTCCTGTGTTGACAATTGGTTGTGCATCATGATTGCCACAAAGAACGACAAGGAGATTTGAAACCATGGCAGCTTTTCGTTCTTCGTCAAGTTCTACCAATTCCCCTTCATTGAGCCGTTCTAGTGCCATTTCAACCATTCCTACAGCACCATCTACAATCATCTTCCGTGCATCAATAATGGCAGATGCTTGTTGGCGTTGAAGCATAACGGCAGCAATTTCTGGAGCATAAGCTAGGTAAGTGATACGTGCTTCAAGGATTTCCAAGCCAGCATCTTCTACGCGACTTTGAATTTCCTCACGAATACGGTTAGCAACAATTTCGCTAG	11451	10755	0.980695	24	Streptococcus pneumoniae (Chaguze et al. 2020)	TATACTCAATGAAAATCAAAGAGCAAA	GLM	False	False	TTTGCTCTTTGATTTTCATTGAGTATA	5.13098	0.0602376	1	21	61	5.0	400.0
442565	442565	TTTGCTCTTTGATTTTCATTGAGTATA	TTTGCTCTTTGATTTTCATTGAGTATAAAAACAAGAACACCTTGCTTGGCGCAGGGTGTTTCGCGTGAAACAGAAGAATTATCTGGTTTCAAATGCTACAGTTAGACAAACTTATGATAAAGTCGGGATTATAACACAGAGATAAGAAGAAATAGATAGTGGGACGAGTTTAAATAGGATTACTCGCTATGAAATGTTAATTACTTTTGATGGCTTAACAAATATTATCAATAATGTAGTCATTCGAATGATTTCCCTTGCAATATAGTGAAATTAACAAAAAGAAAAAACGCTGATCAAGCGTTTTTCTTCTGTATTGATTCGTATTGAATGCTTACTTCACTTCTGTAAACACAACGTGTTTGCGAAGTTTTGGTGAGTATTTCTTCAATTGAAGGCGGTCTGGAGTGTTACGTTTGTTTTTAGAAGTAAGGTACAAGCGTTCACCAGATTCTTTGTGTTCAAGTGTAATATTTACGCGCATGGTATCTCCCTTCTATTATTCAGCTGATGCAGCTTTAGCGATTTTACGTCCTTTGTAGTATCCTTTAAGTGATACACGGTGAGAACGTGAGTAATCTCCAGTAGTTTCGTCAAAGTTTACAGATGGAGCTGTTACTTTGTAGTGTGTACGACGTTTGTTTTTCTTCGCTTTTGAAGTGCGACGTGCAGGTACTGCCATTTTGATTTCTCCTTTAGGTATTTATATTCGATTCAATCTACTGATTTTCATCAACCATACTAGGATAACACATTTTTTTTGTAAAGTAAAGTTACTTGACAAAAAAAGATGAAAAAATTCTCCTATCCGACACGGCAGACAGGAGAAGGTGTTAAATATCAATCTCAAATGGTTCGTCAATGGTTTCTGATACGTATTTTCCGTCTTTTTTCCGTTGCTTGACACACTCTGTGAGGAGATATTCGATTTGCCCATTGACTGAACGAAAGTCGTCTTCTGCCCATGATGCGAGTGCAGCGTATAACTTTGTTGAGAGTCGAAGGGGGATCTGCTTTTTTTTAGCTTCAGCCATCTTTAGTAAAGACTTCCTGTGTTGACAATTGGTTGTGCATCATGATTGCCACAAAGAACGACAAGGAGATTTGAAACCATGGCAGCTTTTCGTTCTTCGTCAAGTTCTACCAATTCCCCTTCATTGAGCCGTTCTAGTGCCATTTCAACCATTCCTACAGCACCATCTACAATCATCTTCCGTGCATCAATAATGGCAGATGCTTGTTGGCGTTGAAGCATAACGGCAGCAATTTCTGGAGCATAAGCTAGGTAAGTGATACGTGCTTCAAGGATTTCCAAGCCAGCATCCTCAACACGACTTTGGATTTCTTCACGAATACGGTTAGCAACAATTTCGCTAG	765	735	0.980695	24	Streptococcus pneumoniae (Chaguze et al. 2020)	TATACTCAATGAAAATCAAAGAGCAAA	GLM	False	False	TTTGCTCTTTGATTTTCATTGAGTATA	5.13098	0.0602376	1	21	61	5.0	400.0
442566	442566	TTTGCTCTTTGATTTTCATTGAGTATA	TTTGCTCTTTGATTTTCATTGAGTATAAAAACAAGAACACCTTGCTTGGCGCAGGGTGTTTCGCGTGAAACAGAAGAATTATCTGGTTTCAAATGCTACAGTTAGACAAACTTATGATAAAGTCGGGATTATAACACAGAGATAAGAAGAAATAGATAGTGGGACGAGTTTAAATAGGATTACTCGCTATGAAATGTTAATTACTTTTGATGGCTTAACAAATATTATCAATAATGTAGTCATTCGAATGATTTCCCTTGCAATATAGTGAAATTAACAAAAAGAAAAAACGCTGATCAAGCGTTTTTCTTCTGTATTGATTCGTATTGAATGCTTACTTCACTTCTGTAAACACAACGTGTTTGCGAAGTTTTGGTGAGTATTTCTTCAATTGAAGGCGGTCTGGAGTGTTACGTTTGTTTTTAGAAGTAAGGTACAAGCGTTCACCAGATTCTTTGTGTTCAAGTGTAATATTTACGCGCATGGTATCTCCCTTCTATTATTCAGCTGATGCAGCTTTAGCGATTTTACGTCCTTTGTAGTATCCTTTAAGTGATACACGGTGAGAACGTGAGTAATCTCCAGTAGTTTCGTCAAAGTTTACAGATGGAGCTGTTACTTTGTAGTGTGTACGACGTTTGTTTTTCTTCGCTTTTGAAGTGCGACGTGCAGGTACTGCCATTTTGATTTCTCCTTTAGGTATTTATATTCGATTCAATCTACTGATTTTCATCAACCATACTAGGATAACACATTTTTTTTGTAAAGTAAAGTTACTTGACAAAAAAAGATGAAAAAATTCTCCTATCCGACACGGCAGACAGGAGAAGGTGTTAAATATCAATCTCAAATGGTTCGTCAATGGTTTCTGATACGTATTTTCCGTCTTTTTTCCGTTGCTTGACACACTCTGTGAGGAGATATTCGATTTGCCCATTGACTGAACGAAAGTCGTCTTCTGCCCATGATGCGAGTGCAGCGTATAACTTTGTTGAGAGTCGAAGGGGGATCTGCTTTTTTTTAGCTTCAGCCATCTTTAGTAAAGACTTCCTGTGTTGACAATTGGTTGTGCATCATGATTGCCACAAAGAACGACAAGGAGATTTGAAACCATGGCAGCTTTTCGTTCTTCGTCAAGTTCTACCAATTCCCCTTCATTGAGCCGTTCTAGTGCCATTTCAACCATTCCTACAGCACCATCTACAATCATCTTCCGTGCATCAATAATGGCAGATGCTTGTTGGCGTTGAAGCATAACGGCAGCAATTTCTGGAGCATAAGCTAGGTAAGTGATACGTGCTTCAAGGATTTCCAAGCCAGCATCTTCTACGCGACTTTGAATTTCCTCACGAATACGGTTAGCAACAATTTCGCGAT	64	13	1.0	24	Streptococcus pneumoniae (Chaguze et al. 2020)	TATACTCAATGAAAATCAAAGAGCAAA	GLM	False	False	TTTGCTCTTTGATTTTCATTGAGTATA	5.13098	0.0602376	1	21	61	5.0	400.0
442567	442567	TTTGCTCTTTGATTTTCATTGAGTATA	TTTGCTCTTTGATTTTCATTGAGTATAAAAACAAGAACACCTTGCTTGGCGCAGGGTGTTTCGCGTGAAACAGAAGAATTATCTGGTTTCAAATGCTACAGTTAGACAAACTTATGATAAAGTCGGGATTATAACACAGAGATAAGAAGAAATAGATAGTGGGACGAGTTTAAATAGGATTACTCGCTATGAAATGTTAATTACTTTTGATGGCTTAACAAATATTATCAATAATGTAGTCATTCGAATGATTTCCCTTGCAATATAGTGAAATTAACAAAAAGAAAAAACGCTGATCAAGCGTTTTTCTTCTGTATTGATTCGTATTGAATGCTTACTTCACTTCTGTAAACACAACGTGTTTGCGAAGTTTTGGTGAGTATTTCTTCAATTGAAGGCGGTCTGGAGTGTTACGTTTGTTTTTAGAAGTAAGGTACAAGCGTTCACCAGATTCTTTGTGTTCAAGTGTAATATTTACGCGCATGGTATCTCCCTTCTATTATTCAGCTGATGCAGCTTTAGCGATTTTACGTCCTTTGTAGTATCCTTTAAGTGATACACGGTGAGAACGTGAGTAATCTCCAGTAGTTTCGTCAAAGTTTACAGATGGAGCTGTTACTTTGTAGTGTGTACGACGTTTGTTTTTCTTCGCTTTTGAAGTGCGACGTGCAGGTACTGCCATTTTGATTTCTCCTTTAGGTATTTATATTCGATTCAATCTACTGATTTTCATCAACCATACTAGGATAACACATTTTTTTTGTAAAGTAAAGTTACTTGACAAAAAAAGATGAAAAAATTCTCCTATCCGACACGGCAGACAGGAGAAGGTGTTAAATATCAATCTCAAATGGTTCGTCAATGGTTTCTGATACGTATTTTCCGTCTTTTTTCCGTTGCTTGACACACTCTGTGAGGAGATATTCGATTTGCCCATTGACTGAACGAAAGTCGTCTTCTGCCCATGATGCGAGTGCAGCGTATAACTTTGTTGAGAGTCGAAGGGGGATCTGCTTTTTTTTAGCTTCAGCCATCTTTAGTAAAGACTTCCTGTGTTGACAATTGGTTGTGCATCATGATTGCCACAAAGAACGACAAGGAGATTTGAAACCATGGCAGCTTTTCGTTCTTCGTCAAGTTCTACCAATTCCCCTTCATTGAGCCGTTCTAGTGCCATTTCAACCATTCCTACAGCACCATCTACAATCATCTTCCGTGCATCAATAATGGCAGATGCTTGTTGGCGTTGAAGCATAACGGCAGCAATTTCTGGAGCATAAGCTAGGTAAGTGATACGTGCTTCAAGGATTTCCAAGCCAGCATCTTCTACGCGACTTTGAATTTCCTCACGAATACGGTTAGCAACAATTTCTTAGG	53	14	1.0	24	Streptococcus pneumoniae (Chaguze et al. 2020)	TATACTCAATGAAAATCAAAGAGCAAA	GLM	False	False	TTTGCTCTTTGATTTTCATTGAGTATA	5.13098	0.0602376	1	21	61	5.0	400.0
442568	442568	TTTGCTCTTTGATTTTCATTGAGTATA	TTTGCTCTTTGATTTTCATTGAGTATAAAAACAAGAACACCTTGCTTGGCGCAGGGTGTTTCGCGTGAAACAGAAGAATTATCTGGTTTCAAATGCTACAGTTAGACAAACTTATGATAAAGTCGGGATTATAACACAGAGATAAGAAGAAATAGATAGTGGGACGAGTTTAAATAGGATTACTCGCTATGAAATGTTAATTACTTTTGATGGCTTAACAAATATTATCAATAATGTAGTCATTCGAATGATTTCCCTTGCAATATAGTGAAATTAACAAAAAGAAAAAACGCTGATCAAGCGTTTTTCTTCTGTATTGATTCGTATTGAATGCTTACTTCACTTCTGTAAACACAACGTGTTTGCGAAGTTTTGGTGAGTATTTCTTCAATTGAAGGCGGTCTGGAGTGTTACGTTTGTTTTTAGAAGTAAGGTACAAGCGTTCACCAGATTCTTTGTGTTCAAGTGTAATATTTACGCGCATGGTATCTCCCTTCTATTATTCAGCTGATGCAGCTTTAGCGATTTTACGTCCTTTGTAGTATCCTTTAAGTGATACACGGTGAGAACGTGAGTAATCTCCAGTAGTTTCGTCAAAGTTTACAGATGGAGCTGTTACTTTGTAGTGTGTACGACGTTTGTTTTTCTTCGCTTTTGAAGTGCGACGTGCAGGTACTGCCATTTTGATTTCTCCTTTAGGTATTTATATTCGATTCAATCTACTGATTTTCATCAACCATACTAGGATAACACATTTTTTTTGTAAAGTAAAGTTACTTGACAAAAAAAGATGAAAAAATTCTCCTATCCGACACGGCAGACAGGAGAAGGTGTTAAATATCAATCTCAAATGGTTCGTCAATGGTTTCTGATACGTATTTTCCGTCTTTTTTCCGTTGCTTGACACACTCTGTGAGGAGATATTCGATTTGCCCATTGACTGAACGAAAGTCGTCTTCTGCCCATGATGCGAGTGCAGCGTATAACTTTGTTGAGAGTCGAAGGGGGATCTGCTTTTTTTTAGCTTCAGCCATCTTTAGTAAAGACTTCCTGTGTTGACAATTGGTTGTGCATCATGATTGCCACAAAGAACGACAAGGAGATTTGAAACCATGGCAGCTTTTCGTTCTTCGTCAAGTTCTACCAATTCCCCTTCATTGAGCCGTTCTAGTGCCATTTCAACCATTCCTACAGCACCATCTACAATCATCTTCCGTGCATCAATAATGGCAGATGCTTGTTGGCGTTGAAGCATAACGGCAGCAATTTCTGGAGCATAAGCTAGGTAAGTGATACGTGCTTCAAGGATTTCCAAGCCAGCATCTTCTACGCGACTTTGAATTTCCTCACGAATACGGTTAGCAACAATTTCCGATG	43	12	1.0	24	Streptococcus pneumoniae (Chaguze et al. 2020)	TATACTCAATGAAAATCAAAGAGCAAA	GLM	False	False	TTTGCTCTTTGATTTTCATTGAGTATA	5.13098	0.0602376	1	21	61	5.0	400.0
442569	442569	TTTGCTCTTTGATTTTCATTGAGTATA	TTTGCTCTTTGATTTTCATTGAGTATAACACAAAAGGTAGCCCATCAGCTACCTTTTTCTTATGCTTCCTCAATCAAGCGAGTATGTTCTCTCTTGATACAGCGATTCATCACGATATCATCACATCCACCATCACGCAAAATCTCTTTCGCTTTTAAACTTTCAAGTCCTAGCTGTGCCCAAAAAATCTTGGCATCAGCTTTGAGAAAATCACGCGCCACATCGGGCAGAAATTCACTGCGACGATAAACATTGACAATATCTACAGGAAAAGGAATTTCAGCGAGGCTAGCATAAGCCTTTTCACCCAAGATTTCGCCACCTGCCGCCTTGGGATTGACTGGGATGATTTTATAGCCCCGAGCCTGCATTTCCTTTGTCACTCGATTGCTGGTTGTTTCTTCACGGTCAGACAAACCCACCACAGCAAGGGTTTTACTCGTTGCGAGATACTGACGAATCACGCCATCACTTGGATTGATAAATTCTTGACTCATAGAAAACCTCCTTTTTCATCAGTATAGCACATTTTGAAAAGGTTTGCAGAATTCTACTACAAAAAAGGAGGACTAGCCCCCTTTTTATTTAGCCTCGTACCAGGTTGCCCCTTCATTCTCATCTGCGATAAGAGGAACACTGAGTTGAATGGCTTCTTCCATGGTTTGTTTCACCAATTTTTTCATCTCTACCAATTCAGATTTAGGCACTTCAAGGACGATTTCATCGTGCACTTGTAACAGCATCTTAGTCTGATAACCACCTGCAACCAAGGCTTTATCCAGCTGAATCATGGCAATCTTGAGAATATCTGCTGCCGAACCCTGGATAGGTGAGTTGATAGCAGTTCGCTCCGCAAAACCACGAATATTGAAGTTGCGCGAATTGATATCTGGCAACTCACGGCGACGCTTAAAGAGGGTCTCTACATAGCCCTTATCACGCGCCTCCCGCACCACTTCATCCATGTAGTTTTTAATACCTGGAAAACGTTCAAAGTAGGTATCAATGTAGGCTTTGGCTTCCTTACGACTAATTCCCAAATTATTAGACAAGCCAAAGTCTGAAATCCCATAAACCACTCCAAAGTTAACTGCCTTGGCATTGCGACGATCATTTGCAGTCACATTATCAGGACGCTCAATGCCAAAGACCCGCATGGCTGTCGAAGTATGGATATCTGCCCCCTCTTGGAAGGCCTTAATCAAGTGCTCATCCTTAGAAATATGCGCCAAAACGCGCAATTCAATCTGTGAATAGTCAGAGCTGAGTAGCACACTATCCTCCCACTCTGGCACAAAAGCCTTCCGAATCAAGCGCCCTTGTTCCAATCGGGCAGGAATATTTTGCAAGTTTGGATCCACACTAGACAAACGCCCG	10525	9736	0.980544	24	Streptococcus pneumoniae (Chaguze et al. 2020)	TATACTCAATGAAAATCAAAGAGCAAA	GLM	False	False	TTTGCTCTTTGATTTTCATTGAGTATA	5.13098	0.0602376	1	21	61	5.0	400.0
442570	442570	TTTGCTCTTTGATTTTCATTGAGTATA	TTTGCTCTTTGATTTTCATTGAGTATAACACAAAAGGTAGCCCATCAGCTACCTTTTTCTTATGCTTCCTCAATCAAGCGAGTATGTTCTCTCTTGATACAGCGATTCATCACGATATCATCACATCCACCATCACGCAAAATCTCTTTCGCTTTTAAACTTTCAAGTCCTAGCTGTGCCCAAAAAATCTTGGCATCAGCTTTGAGAAAATCACGCGCCACATCGGGCAGAAATTCACTGCGACGATAAACATTGACAATATCTACAGGAAAAGGAATTTCAGCGAGGCTAGCATAAGCCTTTTCACCCAAGATTTCGCCACCTGCCGCCTTGGGATTGACTGGGATGATTTTATAGCCCCGAGCCTGCATTTCCTTTGTCACTCGATTGCTGGTTGTTTCTTCACGGTCAGACAAACCCACCACAGCAAGGGTTTTACTCGTTGCGAGATACTGACGAATCACGCCATCACTTGGATTGATAAATTCTTGACTCATAGAAAACCTCCTTTTTCATCAGTATAGCACATTTTGAAAAGGTTTGCAGAATTCTACTACAAAAAAGGAGGACTAGCCCCCTTTTTATTTAGCCTCGTACCAGGTTGCCCCTTCATTCTCATCTGCGATAAGAGGAACACTGAGTTGAATGGCTTCTTCCATGGTTTGTTTCACCAATTTTTTCATCTCTACCAATTCAGATTTAGGCACTTCAAGGACGATTTCATCGTGCACTTGTAACAGCATCTTAGTCTGATAACCACCTGCAACCAAGGCTTTATCCAGCTGAATCATGGCAATCTTGAGAATATCTGCTGCCGAACCCTGGATAGGTGAGTTGATAGCAGTTCGCTCCGCAAAACCACGAATATTGAAGTTGCGCGAATTGATATCTGGCAACTCACGGCGACGCTTAAAGAGGGTCTCTACATAGCCCTTATCACGCGCCTCCCGCACCACTTCATCCATGTAGTTTTTAATACCTGGAAAACGTTCAAAGTAGGTATCAATGTAGGCTTTGGCTTCCTTACGACTAATTCCCAAATTATTAGACAAGCCAAAGTCTGAAATCCCATAAACCACTCCAAAGTTAACTGCCTTGGCATTGCGACGATCATTTGCAGTCACATTATCAGGACGCTCAATGCCAAAGACCCGCATGGCTGTCGAAGTATGGATATCTGCCCCCTCTTGGAAGGCCTTAATCAAGTGCTCATCCTTAGAAATATGCGCCAAAACGCGCAATTCAATCTGTGAATAGTCAGAGCTGAGTAGCACACTATCCTCCCACTCTGGCACAAAAGCCTTCCGAATCAAGCGCCCTTGTTCCAATCGGGCAGGAATATTTTGCAAGTTTGGATCCACACTAGACAAACGCCAC	55	10	1.0	24	Streptococcus pneumoniae (Chaguze et al. 2020)	TATACTCAATGAAAATCAAAGAGCAAA	GLM	False	False	TTTGCTCTTTGATTTTCATTGAGTATA	5.13098	0.0602376	1	21	61	5.0	400.0
442571	442571	TTTGCTCTTTGATTTTCATTGAGTATA	TTTGCTCTTTGATTTTCATTGAGTATAAGGTATGATTTGATTTCTTTTTGTTGACAAATATACCATATTAAAAAGATATATAAGTAATTAACTGAGCTTATCTGTCTTGTCATCTCTATTAAGGATGGTTTAGATAATCGGGTGTCTGCTTCTAGGCTAGCACCTCAATATCCAAAGGAGTGATGAATTTGAAGGACATAAGGAATACCTATCTCTCAGATGATTTATTGAGGAAGAAAGATAGGAGTTTTTGAGCTAGTGAAGGCTTGGATTTCTAAAGGTTAGAACTATCATCTTCAGTTCTTAAATCGAAGAAATAAGCTATCTTACGGAAATAGAGAAGCATTTTTTAAGAACTTGAATAATTTCGCACCTTAAGAGGGTAATAATACAGTATTTTTATTAGCAAATATTTATGGTGTAGAGGCTAGCAAAACCTATATATTATCGGATTTAAAAAGGAAGTAAGAAAATTCTGAACTAATTATTTTCGTTGAATATATGTTTTTTTTATTGACAAAAGTAGTAAAAACGTATACAATTAAATATTATAAAGAAGAAAATAGGAGAAAAACATGGCTAAGTCAAACTTTGAAAAAGTAGAATCAGTTGTTGGCTGGGTTCGTGATAAGAAAATCACAGGCTACCGTATCTCTAAAGAAACGAATGCGCGTGAAATGTCTATCATTGCTCTGGCGCAGGGTCGTGCAAAAGTAAAAAATATTTCATTTGAAACAGCCCTAGGCCTAATTGATTTCTATGAAAAAAATTATGAAAAATTTGAAGATTAATCTTTGGATAACGGCGGATTCTTGACCTTCAAGTAGTAGAGATAGAGAATCTGCCTTTTCATTTTGAGGACAGCAAAAAGACTGCACGGTTGATGCAGCCTTTTCTTTTTATTTGAGATAGCGTTGAAGGAACTCTTTTGTTCGGTCTTCTTTAGGATTGGTGAAGAGGTCTTCTGGTTTACCTTCTTCAGCGATCACGCCCTTATCCATAAAGATAACACGGTGAGAGACATCACGGGCAAATTCCATTTCATGGGTTACGACAATCATGGTCAAGCCTTCCTGAGCCAGGTCCTGCATGATTTTGAGGACTTCTCCAACCATTTCTGGATCGAGAGCTGATGTTGGTTCATCAAAGAGAATAGCGTCCGGATTCATGGAGAGGGCACGAGCGATGGCCACACGTTGTTTTTGACCACCTGAGAGTTGTTTTGGTTTGGCTTGCCAGTAGCGTTCTCCCATGCCGACCTTTTCCAGGTTTTCTTTGGCAATCTTTTCAGCTTCTGTGCGTTCGCGTTTTAGGACAGTTGTCTGAGCGACGATTGTGTTTTCAAGAACATTGAGATTTTCAAAGAGGTTAAAGGAT	10418	9665	0.980245	24	Streptococcus pneumoniae (Chaguze et al. 2020)	TATACTCAATGAAAATCAAAGAGCAAA	GLM	False	False	TTTGCTCTTTGATTTTCATTGAGTATA	5.13098	0.0602376	1	21	61	5.0	400.0
442572	442572	TTTGCTCTTTGATTTTCATTGAGTATA	TTTGCTCTTTGATTTTCATTGAGTATAAGGTATGATTTGATTTCTTTTTGTTGACAAATATACCATATTAAAAAGATATATAAGTAATTAACTGAGCTTATCTGTCTTGTCATCTCTATTAAGGATGGTTTAGATAATCGGGTGTCTGCTTCTAGGCTAGCACCTCAATATCCAAAGGAGTGATGAATTTGAAGGACATAAGGAATACCTATCTCTCAGATGATTTATTGAGGAAGAAAGATAGGAGTTTTTGAGCTAGTGAAGGCTTGGATTTCTAAAGGTTAGAACTATCATCTTCAGTTCTTAAATCGAAGAAATAAGCTATCTTACGGAAATAGAGAAGCATTTTTTAAGAACTTGAATAATTTCGCACCTTAAGAGGGTAATAATACAGTATTTTTATTAGCAAATATTTATGGTGTAGAGGCTAGCAAAACCTATATATTATCGGATTTAAAAAGGAAGTAAGAAAATTCTGAACTAATTATTTTCGTTGAATATATGTTTTTTTTATTGACAAAAGTAGTAAAAACGTATACAATTAAATATTATAAAGAAGAAAATAGGAGAAAAACATGGCTAAGTCAAACTTTGAAAAAGTAGAATCAGTTGTTGGCTGGGTTCGTGATAAGAAAATCACAGGCTACCGTATCTCTAAAGAAACGAATGCGCGTGAAATGTCTATCATTGCTCTGGCGCAGGGTCGTGCAAAAGTAAAAAATATTTCATTTGAAACAGCCCTAGGCCTAATTGATTTCTATGAAAAAAATTATGAAAAATTTGAAGATTAATCTTTGGATAACGGCGGATTCTTGACCTTCAAGTAGTAGAGATAGAGAATCTGCCTTTTCATTTTGAGGACAGCAAAAAGACTGCACGGTTGATGCAGCCTTTTCTTTTTATTTGAGATAGCGTTGAAGGAACTCTTTTGTTCGGTCTTCTTTAGGATTGGTGAAGAGGTCTTCTGGTTTACCTTCTTCAGCGATCACGCCCTTATCCATAAAGATAACACGGTGAGAGACATCACGGGCAAATTCCATTTCATGGGTTACGACAATCATGGTCAAGCCTTCCTGAGCCAGGTCCTGCATGATTTTGAGGACTTCTCCAACCATTTCTGGATCGAGAGCTGATGTTGGTTCATCAAAGAGAATAGCGTCCGGATTCATGGAGAGGGCACGAGCGATGGCCACACGTTGTTTTTGACCACCTGAGAGTTGTTTTGGTTTGGCTTGCCAGTAGCGTTCTCCCATGCCGACCTTTTCCAGGTTTTCTTTGGCAATCTTTTCAGCTTCTGTGCGTTCGCGTTTTAGGACAGTTGTCTGAGCGACGATTGTGTTTTCAAGAACATTGAGATTTTCAAAGAGGTTAAAACAG	41	9	1.0	24	Streptococcus pneumoniae (Chaguze et al. 2020)	TATACTCAATGAAAATCAAAGAGCAAA	GLM	False	False	TTTGCTCTTTGATTTTCATTGAGTATA	5.13098	0.0602376	1	21	61	5.0	400.0
442573	442573	TTTGCTCTTTGATTTTCATTGAGTATA	TTTGCTCTTTGATTTTCATTGAGTATAAGGTATGATTTGATTTCTTTTTGTTGACAAATATACCATATTAAAAAGATATATAAGTAATTAACTGAGCTTATCTGTCTTGTCATCTCTATTAAGGATGGTTTAGATAATCGGGTGTCTGCTTCTAGGCTAGCACCTCAATATCCAAAGGAGTGATGAATTTGAAGGACATAAGGAATACCTATCTCTCAGATGATTTATTGAGGAAGAAAGATAGGAGTTTTTGAGCTAGTGAAGGCTTGGATTTCTAAAGGTTAGAACTATCATCTTCAGTTCTTAAATCGAAGAAATAAGCTATCTTACGGAAATAGAGAAGCATTTTTTAAGAACTTGAATAATTTCGCACCTTAAGAGGGTAATAATACAGTATTTTTATTAGCAAATATTTATGGTGTAGAGGCTAGCAAAACCTATATATTATCGGATTTAAAAAGGAAGTAAGAAAATTCTGAACTAATTATTTTCGTTGAATATATGTTTTTTTTATTGACAAAAGTAGTAAAAACGTATACAATTAAATATTATAAAGAAGAAAATAGGAGAAAAACATGGCTAAGTCAAACTTTGAAAAAGTAGAATCAGTTGTTGGCTGGGTTCGTGATAAGAAAATCACAGGCTACCGTATCTCTAAAGAAACGAATGCGCGTGAAATGTCTATCATTGCTCTGGCGCAGGGTCGTGCAAAAGTAAAAAATATTTCATTTGAAACAGCCCTAGGCCTAATTGATTTCTATGAAAAAAATTATGAAAAATTTGAAGATTAATCTTTGGATAACGGCGGATTCTTGACCTTCAAGTAGTAGAGATAGAGAATCTGCCTTTTCATTTTGAGGACAGCAAAAAGACTGCACGGTTGATGCAGCCTTTTCTTTTTATTTGAGATAGCGTTGAAGGAACTCTTTTGTTCGGTCTTCTTTAGGATTGGTGAAGAGGTCTTCTGGTTTACCTTCTTCAGCGATCACGCCCTTATCCATAAAGATAACACGGTGAGAGACATCACGGGCAAATTCCATTTCATGGGTTACGACAATCATGGTCAAGCCTTCCTGAGCCAGGTCCTGCATGATTTTGAGGACTTCTCCAACCATTTCTGGATCGAGAGCTGATGTTGGTTCATCAAAGAGAATAGCGTCCGGATTCATGGAGAGGGCACGAGCGATGGCCACACGTTGTTTTTGACCACCTGAGAGTTGTTTTGGTTTGGCTTGCCAGTAGCGTTCTCCCATGCCGACCTTTTCCAGGTTTTCTTTGGCAATCTTTTCAGCTTCTGTGCGTTCGCGTTTTAGGACAGTTGTCTGAGCGACGATTGTGTTTTCAAGAACATTGAGATTTTCAAAGAGGTTAAAACTT	33	11	1.0	24	Streptococcus pneumoniae (Chaguze et al. 2020)	TATACTCAATGAAAATCAAAGAGCAAA	GLM	False	False	TTTGCTCTTTGATTTTCATTGAGTATA	5.13098	0.0602376	1	21	61	5.0	400.0
442574	442574	TTTGCTCTTTGATTTTCATTGAGTATA	TTTGCTCTTTGATTTTCATTGAGTATAAAATGGAGCCTATCAGATAATATCTGGCTGAGACGTGTCGCTATTGACCACCAGTTGTTAAGAAAAGAGAAGACCAATACTCAATTAATGGAAAAGATTCTACTTCATAACTTGAACCAAACAGAATTTTTTATCAATAAAGCCATTGGCTGGACTCTGCGAGACTACTCCAAAACGAATCCCACTTGGGTAACATGCTTTATTGAGAAAAACAAGGAAAGAATGGCTGAACTTAGTATCAAAGAAGCAAGCAAGTACCTCTAGCGTGATTGAAAAGCGCAGTCATTAATTGAAAAGTTTACCTGTTTATGTGATAATGGAGGGTATTTAAAGAAGGTGGTAGATTTCTTGATTCTATAGTAGATTAAGAAATTTAGAATAGTACGCTATAATTACATTAGGAGGATACAATAATGAAGAAAACTGTTTATAAAAAATTGGGTATTTCAATTATTGCGAGTACTTTATTGGCTAGCCAGTTATCGACAGTATCTGCTTTGAGTGTTATTTCTAGTACAGGTGAAGAATATGAGGTAAGTGAGACACTAGAAAAAGGTCCAGAGTCTAATGATTCTTCATTATCTGAGATTTCACCAACGTATGGTTCATACTACCAAAAGCAATCAGAAGTATTATCGGTAATGATGATTTGATTAAAATTGATAATACTTTACAGTATCCGTATTCGACTTCAGCTATGGTTTTATCTAAGTATTATGGAGTAGCCGATGGAATGAATGTAGAAGGGAGGGGAAGTGCGAATTTTATTAAAGATAATGTGTTAATTACAGCGGCTCACAACTACTACAGACATGACTATGGGAAAGAAGCGGATGATATTTATGTTCTTCCGGCTGTTAGTCCAAGTCAAGAACTATTTGGAAAGATCAAAGTAAAGGAAGTTCGTTATTTGAAGGAATTTAGAAATTTAAATTCTAAGGATGCAAGGGAATATGACTTGGCTTTATTAATTCTAGAAGAGCCCATTGGTGCAAAATTAGGGACTTTGGGTCTTCCTACTAGTCAAAAAAATTTGACAGGAATAACTGTGACTATCACAGGCTATCTATCATATAATTTTAAAATTCATCAAATGTATACAGATAAAAAACAAGTTTTAAGTGATGATGGCATGTTCTTGGATTACCAAGTTGATACTTTAGAGGGGTCTAGTGGATCTACAGTTTATGATGCTAGTCACCGTGTAGTAGGAGTGCATACTTTAGGAGATGGAGCTAATCAAATTAACAGTGCAGTTAAATTAAATGAACGAAATTTGCCATTTATTTATTCGGTTCTTAAAGGTTACTCTCTTGAAGGATGGTGAATGGGTTAGGTAATGAAGGCTAA	10228	9663	0.981298	24	Streptococcus pneumoniae (Chaguze et al. 2020)	TATACTCAATGAAAATCAAAGAGCAAA	GLM	False	False	TTTGCTCTTTGATTTTCATTGAGTATA	5.13098	0.0602376	1	21	61	5.0	400.0
442575	442575	TTTGCTCTTTGATTTTCATTGAGTATA	TTTGCTCTTTGATTTTCATTGAGTATAAGGAGAATTGTAAAAACAAAAATGGGGATTTCATATAAAGTTTATTCTAGGAGTATGTATCTTGAATAAAAATTGTTATTTAAGTTCTGGGGGTTATGATGAATGTTTTTATAATAATAAAATGCAGCTAGAAGAAAAGTTATTTTAATATAAATCACTCAACATAGAGAGAAGGCGGTTTCCTATATGGAAGTCGTCTTGTTTTCATATTGTCTAAATACGAGATATTTACTACAGGTTATAGTTGATTTAAACAGGTCTATAGATTTCTAATATATATTAAGGTGAAATAATATCTTGTAATACATTGCTATGCTCTATGAAAAAAGCAACGATAGCTAATGCACAAGCTCCTATACTTCCACGATGTTTGTTGTAAGGTAAAATTTCAATTTCTATATTACGAGTAAAGGGAACGAAGTGGAGCTGGTCTTGGATTTTATCCCTGACTTCATGAGTGAAAGGTTGATAATTAAGCAATTGACTGTTGATATAGATTTTATCAGCAGGATTGATGAGGAGAAGATTTGCAATAGAAGTGGCTAATAAATTGACTCCTTTATCAATTTGTTGACGTAAAGCGGAGTCGCCTAAATTATAAGCCGTTAAAAGGGTGTCTAAATGAATGTCTTTTTCAGTCTTTACAAGGCTTTTTAGTACAGTTAGTTGGGAATTTTTAAATAATAATTGGGCGTGTTTGATTAACCAAGCATCCGAAATATATGTTTGTAAACAACCTTTTTTTCCGCATTCACAATATTGCCCATTCAATTCGACAATGGTGTGTCCAATTTCTCCGATATAAGGATTTTTAGAGGCTCCTATTTTTTCTTTTGTGAAAAAGGAAGTGTAAATACCTAATCCAGCGTGTAGGAAAATAAAGTTATCGGGGGTATTGTGTGGATTAAAAAGGTATTGTCCTATAGCCATACAATCGATATTATTTTTTACAATAAAAGGAAAATTGAATCTTTTAATTACATTTAATAAATTAAAAGATTCCCATATGGGGTTGTTTGTAATGATACTTCCGGAGTCTTTGTTATAATGTCCAGGTATTGATAAGCCAAATCCAAGTAATTTTGTTTCCAAAGGGACGTACTCTATAGCTGTTTTTATCATATTGGTAATGGTGGAATTGATTTCTGAAATAGGATAATCTTCATTCAAAATTTCTGTCTCGAAAAGAGTTTTCCCTTGTAAGTCACATAGACTGAGAAAGATACCTAGGACGTTTATTTCAATACCTCCAACAACATACGGAATATTATCTGTGATAGAAATAGTTTTTCTACGTCTTCCAGATCCGGAAAACTCGCTAAATTCATCACCAGTTTCGTATATGAGGGA	10054	9482	0.9858	24	Streptococcus pneumoniae (Chaguze et al. 2020)	TATACTCAATGAAAATCAAAGAGCAAA	GLM	False	False	TTTGCTCTTTGATTTTCATTGAGTATA	5.13098	0.0602376	1	21	61	5.0	400.0
442576	442576	TTTGCTCTTTGATTTTCATTGAGTATA	TTTGCTCTTTGATTTTCATTGAGTATAAAAAATAAACTTTTCTCTTGCAATTCCAGATAAATAGTGTATAATGGATGGGTATGTGAAAAACATACTTGTGGGAGGTAAAAATCTCTAATTACCGCCAAAACCACAAAGGAGGATTTAAAAATGGCTAAAAAAGTCGAAAAACTTGTAAAATTGCAAATCCCTGCTGGTAAAGCTACACCAGCTCCACCGGTTGGACCTGCTCTTGGTCAAGCTGGTATCAACATCATGGGATTCACAAAAGAGTTCAACGCTCGTACAGCTGACCAAGCTGGTATGATCATTCCAGTTGTTATCTCAGTTTACGAAGATAAATCATTTACTTTCGTTACGAAAACACCACCAGCTGCTGTTCTTTTGAAAAAAGCTGCAGGTGTTGAAAAAGGATCAGGTACACCTAATAAAACTAAAGTTGCTACAGTTACTCGTGCACAAGTACAAGAAATTGCAGAAACTAAGATGCCAGATTTGAACGCAGCAAACGTAGAGTCTGCAATGCGTATGATCGAAGGTACTGCTCGTTCTATGGGATTCACTGTTGTTGACTAATCAATAACACAGTAGAAAATCTCACAGCAGTCTATTAGTTGCTTTTCATACTAGGCAAGTGACTGAGGCTTGTACTTGGGTACAGCAAGGGAGCTTAAGGCCGTAGGAAGAGAAAAATAGTAGACTGAAAACCCGCAAGACTTCATCATTTCGAGAAGTGACGTGGGAGATGAAAATCGATTGAACCACTTACAAGGAGAATAGAAAATGGCTAAAAAAAGCAAACAACTTCGTGCTGCTCTTGAGAAAATCGACAGCACAAAAGCATACAGCGTAGAAGAAGCTGTAGCACTTGCAAAAGAAACTAACTTTGCAAAATTTGACGCAACTGTAGAAGTTGCTTACAACTTGAACATCGACGTTAAAAAAGCTGACCAACAAATCCGTGGAGCAATGGTATTGCCAAACGGTACTGGTAAAACTTCACGTGTTCTTGTTTTCGCACGTGGTGCAAAAGCTGAAGAAGCAAAAGCTGCTGGTGCAGACTTTGTTGGTGAAGATGACCTTGTTGCTAAAATCAACGACGGTTGGTTGGATTTCGACGTAGTTATCGCTACACCTGATATGATGGCTCTTGTTGGACGTCTTGGACGTGTCCTTGGACCACGTAACTTGATGCCAAACCCTAAAACTGGTACTGTAACAATGGATGTTGCTAAAGCAGTTGAAGAGTCTAAAGGTGGTAAAATCACTTACCGTGCTGACCGTGCAGGTAACGTTCAAGCAATCATCGGTAAAGTATCATTTGAAGCTGAAAAATTGGTTGAAAACTTTAAAGCTTTCAACGAAACAATCCAAAAA	9761	9182	0.978506	24	Streptococcus pneumoniae (Chaguze et al. 2020)	TATACTCAATGAAAATCAAAGAGCAAA	GLM	False	False	TTTGCTCTTTGATTTTCATTGAGTATA	5.13098	0.0602376	1	21	61	5.0	400.0
442577	442577	TTTGCTCTTTGATTTTCATTGAGTATA	TTTGCTCTTTGATTTTCATTGAGTATAAGAACCTATCAAAAAGTGAGGGAAACCCCTCGGAATTATAAATAGAAAGAGTGAATCTTATGCTCCAACAACTCGTAAATGGTTTGATTCTAGGTAGTGTTTACGCGCTGTTAGCCCTAGGATATACCATGGTTTACGGAATTATCAAGCTCATCAACTTCGCCCATGGTGATATTTATATGATGGGAGCCTTTATCGGTTATTTCTTGATCAATTCTTTCCAAATGAATTTCTTTGTAGCGCTTATTGTAGCTATGCTAGCGACAGCTATTCTTGGTGTCGTGATTGAGTTTCTTGCTTACCGACCTTTGCGCCACTCTACTCGTATTGCTGTTTTGATTACGGCTATTGGGGTTTCTTTCCTATTGGAGTATGGAATGGTCTATCTGGTTGGTGCCAATACCCGTGCCTTCCCTCAAGCGATTCAAACAGTTCGATATGATTTGGGACCAATTAGCTTAACAAATGTGCAGTTAATGATTTTGGGCATTTCCTTGATTTTGATGATTTTGTTACAAGTCATTGTCCAAAAGACTAAGATGGGGAAAGCCATGCGTGCAGTATCAGTAGATAGCGACGCGGCGCAATTGATGGGGATCAATGTAAACCGTACGATTAGCTTTACCTTCGCTTTGGGTTCTGCTCTTGCGGGTGCGGCTGGTGTTCTGATTGCTCTTTATTATAACTCTCTTGAGCCTTTGATGGGGGTTACTCCAGGTCTTAAATCTTTCGTTGCCGCAGTACTTGGTGGTATCGGAATTATTCCTGGTGCGGCTCTTGGTGGCTTTGTGATTGGTCTATTGGAAACCTTTGCGACTGCCTTTGGGATGTCAGATTTCCGTGATGCCATTGTTTATGGAATCTTGTTGTTGATCTTGATTGTCCGCCCAGCTGGTATCCTTGGTAAGAATGTGAAAGAGAAGGTGTAAACGATGAAGGAAAATTTAAAAGTTAATATTCTATGGTTACTCCTTTTGTTAGCTGGCTATAGCTTGATTAGTGTACTGGTTTCAGTCGGAGTACTTAATCTATTCTATGTACAGATTTTACAACAAATTGGAATTAATATTATTTTGGCTGTTGGTCTCAACTTAATCGTTGGTTTTTCAGGACAATTTTCACTTGGTCATGCTGGTTTCATGGCGATTGGTGCCTATGCAGCAGCTATTATTGGTTCTAAATCACCAACCTACGGTGCCTTCTTTGGAGCTATGCTTGTAGGGGCTTTGCTTTCAGGAGCAGTTGCCTTACTTGTCGGCATTCCAACCTTGCGCTTGAAGGGGGACTATCTTGCGGTAGCAACTCTAGGTGTTTCTGAAATTATCCGTATCTTTATCATCAATGGTGGAA	8025	7353	0.975481	24	Streptococcus pneumoniae (Chaguze et al. 2020)	TATACTCAATGAAAATCAAAGAGCAAA	GLM	False	False	TTTGCTCTTTGATTTTCATTGAGTATA	5.13098	0.0602376	1	21	61	5.0	400.0
442578	442578	TTTGCTCTTTGATTTTCATTGAGTATA	TTTGCTCTTTGATTTTCATTGAGTATAAGAACCTATCAAAAAGTGAGGGAAACCCCTCGGAATTATAAATAGAAAGAGTGAATCTTATGCTCCAACAACTCGTAAATGGTTTGATTCTAGGTAGTGTTTACGCGCTGTTAGCCCTAGGATATACCATGGTTTACGGAATTATCAAGCTCATCAACTTCGCCCATGGTGATATTTATATGATGGGAGCCTTTATCGGTTATTTCTTGATCAATTCTTTCCAAATGAATTTCTTTGTAGCGCTTATTGTAGCTATGCTAGCGACAGCTATTCTTGGTGTCGTGATTGAGTTTCTTGCTTACCGACCTTTGCGCCACTCTACTCGTATTGCTGTTTTGATTACGGCTATTGGGGTTTCTTTCCTATTGGAGTATGGAATGGTCTATCTGGTTGGTGCCAATACCCGTGCCTTCCCTCAAGCGATTCAAACAGTTCGATATGATTTGGGACCAATTAGCTTAACAAATGTGCAGTTAATGATTTTGGGCATTTCCTTGATTTTGATGATTTTGTTACAAGTCATTGTCCAAAAGACTAAGATGGGGAAAGCCATGCGTGCAGTATCAGTAGATAGCGACGCGGCGCAATTGATGGGGATCAATGTAAACCGTACGATTAGCTTTACCTTCGCTTTGGGTTCTGCTCTTGCGGGTGCGGCTGGTGTTCTGATTGCTCTTTATTATAACTCTCTTGAGCCTTTGATGGGGGTTACTCCAGGTCTTAAATCTTTCGTTGCCGCAGTACTTGGTGGTATCGGAATTATTCCTGGTGCGGCTCTTGGTGGCTTTGTGATTGGTCTATTGGAAACCTTTGCGACTGCCTTTGGGATGTCAGATTTCCGTGATGCCATTGTTTATGGAATCTTGTTGTTGATCTTGATTGTCCGCCCAGCTGGTATCCTTGGTAAGAATGTGAAAGAGAAGGTGTAAACGATGAAGGAAAATTTAAAAGTTAATATTCTATGGTTACTCCTTTTGTTAGCTGGCTATAGCTTGATTAGTGTACTGGTTTCAGTCGGAGTACTTAATCTATTCTATGTACAGATTTTACAACAAATTGGAATTAATATTATTTTGGCTGTTGGTCTCAACTTAATCGTTGGTTTTTCAGGACAATTTTCACTTGGTCATGCTGGTTTCATGGCGATTGGTGCCTATGCAGCAGCTATTATTGGTTCTAAATCACCAACCTACGGTGCCTTCTTTGGAGCTATGCTTGTAGGGGCTTTGCTTTCAGGAGCAGTTGCCTTACTTGTCGGCATTCCAACCTTGCGCTTGAAGGGGGACTATCTTGCGGTAGCAACTCTAGGTGTTTCTGAAATTATCCGTATCTTTATCATCAATGGTGGGC	40	10	1.0	24	Streptococcus pneumoniae (Chaguze et al. 2020)	TATACTCAATGAAAATCAAAGAGCAAA	GLM	False	False	TTTGCTCTTTGATTTTCATTGAGTATA	5.13098	0.0602376	1	21	61	5.0	400.0
442579	442579	TTTGCTCTTTGATTTTCATTGAGTATA	TTTGCTCTTTGATTTTCATTGAGTATAAGATACAAGGGATTCATTTTCGAATTTAAGAAGGAGTCTACAAACCAATGAGGCTTCTTCTTTTCTTGCTTATTTGATAACTATCAAAAAAGTAGAAGATTAAGAGAAATATAGAAAGAGATTTCATGAAACAATTTTTAGAACGGGCCAGCATTTTGGCTCTCTCCCTCGTTTTGATTACCTCCTTTTCCATTTCGAGTGCCCTACCAGCCATGTTTGACTATTATCAGGGTTATTCTAAGGAACAAATTGAGCTCTTGGTGAGCTTGCCTTCCTTTGGAATTATGATGATGTTACTGCTAAATGGTTTCTTAGAAAAAATATTTCCTGAGCGCTTACAGATTAGTTTGGGCTTGCTGATTTTATCATTGAGCGGTACAGCTCCCTTCTGGTACCAAGCCTATCCCTTTGTCTTTGGAACACGGCTTCTCTTTGGTTTGGGTCTTGGGATGATCAATGCCAAGGCCATTTCTATTATCAGTGAACGCTACCAAGGAAAAAGGCGAATTCAGATGTTAGGGCTACGCGCTTCTGCAGAGGTCGTTGGAGCTTCTCTCATTACCTTGGCCGTCGGTCAGTTGTTGGCCTTTGGTTGGACAGCTATCTTTCTAGCCTATAGTGCTGGATTTTTGGTGCTGCCCCTTTATCTGCTCTTTGTCCCTTATGGAAAATCAAAGAAAGAAGTCAAGAAAAGAGCGAAGGAAGCAAGTCGTTTAACTCGAGAAATGAAAGGCTTGATTTTTACCTTAGCTATCGAAGCGGCAGTTGTAGTTTGTACCAATACAGCTATTACCATCCGTATTCCAAGTTTGATGGTGGAAAGAGGATTGGGGGATGCCCAGTTATCTAGTTTTGTTCTTAGTATCATGCAGTTGATCGGGATTGTGGCTGGGGTGAGTTTTTCTTTCTTGATTTCTATCTTTAAAGAGAAACTGCTCCTCTGGTCTGGTATTACCTTTGGCTTGGGGCAAATCGTGATTGCCTTGTCTTCATCCTTGTGGGTGGTAGTAGCAGGAAGTGTTCTGGCTGGATTTGCCTATAGTGTAGTCTTGACGACGGTCTTTCAACTTGTCTCTGAACGAATTCCAGCTAAACTCCTCAATCAAGCAACTTCATTTGCTGTATTAGGCTGTAGTTTCGGAGCCTTTACGACCCCATTCGTTCTAGGTGCAATTGGCTTACTAACTCACAATGGGATGTTGGTCTTTAGTATCTTAGGAGGTTGGTTGATTGTAATCTCTATCTTTGTCATGTACCTACTTCAGAAGAGAGCTTAGGATTGATTCCTAAGTTTTTCTTTTGATACTCAATGAAAATCAAAGAGCAAACTATAGTTGATTGAGTTTGGAA	9087	8638	0.979399	24	Streptococcus pneumoniae (Chaguze et al. 2020)	TATACTCAATGAAAATCAAAGAGCAAA	GLM	False	False	TTTGCTCTTTGATTTTCATTGAGTATA	5.13098	0.0602376	1	21	61	5.0	400.0
442580	442580	TTTGCTCTTTGATTTTCATTGAGTATA	TTTGCTCTTTGATTTTCATTGAGTATAAGATACAAGGGATTCATTTTCGAATTTAAGAAGGAGTCTACAAACCAATGAGGCTTCTTCTTTTCTTGCTTATTTGATAACTATCAAAAAAGTAGAAGATTAAGAGAAATATAGAAAGAGATTTCATGAAACAATTTTTAGAACGGGCCAGCATTTTGGCTCTCTCCCTCGTTTTGATTACCTCCTTTTCCATTTCGAGTGCCCTACCAGCCATGTTTGACTATTATCAGGGTTATTCTAAGGAACAAATTGAGCTCTTGGTGAGCTTGCCTTCCTTTGGAATTATGATGATGTTACTGCTAAATGGTTTCTTAGAAAAAATATTTCCTGAGCGCTTACAGATTAGTTTGGGCTTGCTGATTTTATCATTGAGCGGTACAGCTCCCTTCTGGTACCAAGCCTATCCCTTTGTCTTTGGAACACGGCTTCTCTTTGGTTTGGGTCTTGGGATGATCAATGCCAAGGCCATTTCTATTATCAGTGAACGCTACCAAGGAAAAAGGCGAATTCAGATGTTAGGGCTACGCGCTTCTGCAGAGGTCGTTGGAGCTTCTCTCATTACCTTGGCCGTCGGTCAGTTGTTGGCCTTTGGTTGGACAGCTATCTTTCTAGCCTATAGTGCTGGATTTTTGGTGCTGCCCCTTTATCTGCTCTTTGTCCCTTATGGAAAATCAAAGAAAGAAGTCAAGAAAAGAGCGAAGGAAGCAAGTCGTTTAACTCGAGAAATGAAAGGCTTGATTTTTACCTTAGCTATCGAAGCGGCAGTTGTAGTTTGTACCAATACAGCTATTACCATCCGTATTCCAAGTTTGATGGTGGAAAGAGGATTGGGGGATGCCCAGTTATCTAGTTTTGTTCTTAGTATCATGCAGTTGATCGGGATTGTGGCTGGGGTGAGTTTTTCTTTCTTGATTTCTATCTTTAAAGAGAAACTGCTCCTCTGGTCTGGTATTACCTTTGGCTTGGGGCAAATCGTGATTGCCTTGTCTTCATCCTTGTGGGTGGTAGTAGCAGGAAGTGTTCTGGCTGGATTTGCCTATAGTGTAGTCTTGACGACGGTCTTTCAACTTGTCTCTGAACGAATTCCAGCTAAACTCCTCAATCAAGCAACTTCATTTGCTGTATTAGGCTGTAGTTTCGGAGCCTTTACGACCCCATTCGTTCTAGGTGCAATTGGCTTACTAACTCACAATGGGATGTTGGTCTTTAGTATCTTAGGAGGTTGGTTGATTGTAATCTCTATCTTTGTCATGTACCTACTTCAGAAGAGAGCTTAGGATTGATTCCTAAGTTTTTCTTTTGATACTCAATGAAAATCAAAGAGCATAGTTGATTGAGTTTGGAATAGTA	645	622	0.98452	24	Streptococcus pneumoniae (Chaguze et al. 2020)	TATACTCAATGAAAATCAAAGAGCAAA	GLM	False	False	TTTGCTCTTTGATTTTCATTGAGTATA	5.13098	0.0602376	1	21	61	5.0	400.0
442581	442581	TTTGCTCTTTGATTTTCATTGAGTATA	TTTGCTCTTTGATTTTCATTGAGTATAAACTTCTTTTCACAAAAAGGATATGAAACCCTCTGGTCAAGAGTTTCCCCATCCTATCTTCTATTCTTTATTTTGCTTCTACACGGACACCTTGGGTATCAACTCTCAAGTCATGCAGTTTTCCTTTGAAAGGTTGCTTTTCCAATTCTGCCTTAATTGTTGGCATCTTGTCATGAGAAGCCAGAACCATAACTGTCGGCCCAGCACCAGAAAGGTAGGTTGCATAGGCCCCATTTTCTTTGGTCACTTGCTTAATCATCGCAAATTCTCTTACCAAGTCCTGACGATAGCGCTCATGGAAGAGGTCTCCCTCGATTGCTTGCCCAGCGGTCACCATGTCTCCTGCCAACAAGGCAGCAACCGCTACATTGGCGATAGAACTTGCAGCAACAGCTTCCTTATAAGACAATTTTTTAGGCAAGACACTACGGCTGTCGCGAGTACGTAATTCATAGTTTGGAATGTAAGCTAGAAAATCACACTCTGGAAAGTCTGCTACGATAGCAGAGACTTGCCCTTCAACAGAACTTGCAATAACGAGATTACCATAAATGGCTGGAGCCACATTGTCAGGATGCCCTTCAATCTTGGTCGCTAACTGCAATTTTTCATGGTCTGATAAGTTGAGTTGACCCAGTTGGTTGGCTAGTTCAATCCCAGCAACGATAACCGAGCTGGAAGAACCCAAACCGCGCGCCAAAGGGACATCACTGGTCATTTTCAAGCGTCTTGGTTGCAAGTCTGGTACAATTTGCAAAGCGATTTTGAGCAAGAGATTACGCTCATCATGTGGAATCCATTTGCCAATCTGGTGTTCAATCAGCCACTCATCTCGTTCTTCGCAGACCTCAATTTGAAGATACTTGGTTACAGCTACACCGACCGAGTCAAAACCTGGCCCGATATTGGCACTGGTTGCAGGTACAATAATCTTCATCTTATTCTCCTAGCACCTTGAAGGTATTCAAGAGGTCGAATTCTGAAACCTTCTTCAATTCAGCTGAGACATTTTCAAGCTGGGCTTTATTAATCTTGTGTGTGATGATAACGACACGCGCCTTGTCACCCTCTTTGCCATCTTGAAGGATTTGCTTAAAGGAAATATCTTGAGCATTGAAGATTTCAGCCAACTTCAAGACCTGACCTTTTGAGTCTAGAGCCAAGATTGAGAAATAGTAGTTTGCTTTGACATCTTCAGGATTTGCCAAGACCAAGTCACGGCTATATTCGTTGAAGTCTTTGCCAATAGTACCATCATTCAAACGACGAACGATACGGACAATATCAGCTACAACACTTGTTGCAGTTGGTTTTTGACCAGCACCTGGTCCGTAGTACATAGACTCACCA	8493	7856	0.979454	24	Streptococcus pneumoniae (Chaguze et al. 2020)	TATACTCAATGAAAATCAAAGAGCAAA	GLM	False	False	TTTGCTCTTTGATTTTCATTGAGTATA	5.13098	0.0602376	1	21	61	5.0	400.0
442582	442582	TTTGCTCTTTGATTTTCATTGAGTATA	TTTGCTCTTTGATTTTCATTGAGTATAAACTTCTTTTCACAAAAAGGATATGAAACCCTCTGGTCAAGAGTTTCCCCATCCTATCTTCTATTCTTTATTTTGCTTCTACACGGACACCTTGGGTATCAACTCTCAAGTCATGCAGTTTTCCTTTGAAAGGTTGCTTTTCCAATTCTGCCTTAATTGTTGGCATCTTGTCATGAGAAGCCAGAACCATAACTGTCGGCCCAGCACCAGAAAGGTAGGTTGCATAGGCCCCATTTTCTTTGGTCACTTGCTTAATCATCGCAAATTCTCTTACCAAGTCCTGACGATAGCGCTCATGGAAGAGGTCTCCCTCGATTGCTTGCCCAGCGGTCACCATGTCTCCTGCCAACAAGGCAGCAACCGCTACATTGGCGATAGAACTTGCAGCAACAGCTTCCTTATAAGACAATTTTTTAGGCAAGACACTACGGCTGTCGCGAGTACGTAATTCATAGTTTGGAATGTAAGCTAGAAAATCACACTCTGGAAAGTCTGCTACGATAGCAGAGACTTGCCCTTCAACAGAACTTGCAATAACGAGATTACCATAAATGGCTGGAGCCACATTGTCAGGATGCCCTTCAATCTTGGTCGCTAACTGCAATTTTTCATGGTCTGATAAGTTGAGTTGACCCAGTTGGTTGGCTAGTTCAATCCCAGCAACGATAACCGAGCTGGAAGAACCCAAACCGCGCGCCAAAGGGACATCACTGGTCATTTTCAAGCGTCTTGGTTGCAAGTCTGGTACAATTTGCAAAGCGATTTTGAGCAAGAGATTACGCTCATCATGTGGAATCCATTTGCCAATCTGGTGTTCAATCAGCCACTCATCTCGTTCTTCGCAGACCTCAATTTGAAGATACTTGGTTACAGCTACACCGACCGAGTCAAAACCTGGCCCGATATTGGCACTGGTTGCAGGTACAATAATCTTCATCTTATTCTCCTAGCACCTTGAAGGTATTCAAGAGGTCGAATTCTGAAACCTTCTTCAATTCAGCTGAGACATTTTCAAGCTGGGCTTTATTAATCTTGTGTGTGATGATAACGACACGCGCCTTGTCACCCTCTTTGCCATCTTGAAGGATTTGCTTAAAGGAAATATCTTGAGCATTGAAGATTTCAGCCAACTTCAAGACCTGACCTTTTGAGTCTAGAGCCAAGATTGAGAAATAGTAGTTTGCTTTGACATCTTCAGGATTTGCCAAGACCAAGTCACGGCTATATTCGTTGAAGTCTTTGCCAATAGTACCATCATTCAAACGACGAACGATACGGACAATATCAGCTACAACACTTGTTGCAGTTGGTTTTTGACCCGCACCTGGTCCGTAGTACATAGACTCACCA	594	570	0.979454	24	Streptococcus pneumoniae (Chaguze et al. 2020)	TATACTCAATGAAAATCAAAGAGCAAA	GLM	False	False	TTTGCTCTTTGATTTTCATTGAGTATA	5.13098	0.0602376	1	21	61	5.0	400.0
442583	442583	TTTGCTCTTTGATTTTCATTGAGTATA	TTTGCTCTTTGATTTTCATTGAGTATAAACTTCTTTTCACAAAAAGGATATGAAACCCTCTGGTCAAGAGTTTCCCCATCCTATCTTCTATTCTTTATTTTGCTTCTACACGGACACCTTGGGTATCAACTCTCAAGTCATGCAGTTTTCCTTTGAAAGGTTGCTTTTCCAATTCTGCCTTAATTGTTGGCATCTTGTCATGAGAAGCCAGAACCATAACTGTCGGCCCAGCACCAGAAAGGTAGGTTGCATAGGCCCCATTTTCTTTGGTCACTTGCTTAATCATCGCAAATTCTCTTACCAAGTCCTGACGATAGCGCTCATGGAAGAGGTCTCCCTCGATTGCTTGCCCAGCGGTCACCATGTCTCCTGCCAACAAGGCAGCAACCGCTACATTGGCGATAGAACTTGCAGCAACAGCTTCCTTATAAGACAATTTTTTAGGCAAGACACTACGGCTGTCGCGAGTACGTAATTCATAGTTTGGAATGTAAGCTAGAAAATCACACTCTGGAAAGTCTGCTACGATAGCAGAGACTTGCCCTTCAACAGAACTTGCAATAACGAGATTACCATAAATGGCTGGAGCCACATTGTCAGGATGCCCTTCAATCTTGGTCGCTAACTGCAATTTTTCATGGTCTGATAAGTTGAGTTGACCCAGTTGGTTGGCTAGTTCAATCCCAGCAACGATAACCGAGCTGGAAGAACCCAAACCGCGCGCCAAAGGGACATCACTGGTCATTTTCAAGCGTCTTGGTTGCAAGTCTGGTACAATTTGCAAAGCGATTTTGAGCAAGAGATTACGCTCATCATGTGGAATCCATTTGCCAATCTGGTGTTCAATCAGCCACTCATCTCGTTCTTCGCAGACCTCAATTTGAAGATACTTGGTTACAGCTACACCGACCGAGTCAAAACCTGGCCCGATATTGGCACTGGTTGCAGGTACAATAATCTTCATCTTATTCTCCTAGCACCTTGAAGGTATTCAAGAGGTCGAATTCTGAAACCTTCTTCAATTCAGCTGAGACATTTTCAAGCTGGGCTTTATTAATCTTGTGTGTGATGATAACGACACGCGCCTTGTCACCCTCTTTGCCATCTTGAAGGATTTGCTTAAAGGAAATATCTTGAGCATTGAAGATTTCAGCCAACTTCAAGACCTGACCTTTTGAGTCTAGAGCCAAGATTGAGAAATAGTAGTTTGCTTTGACATCTTCAGGATTTGCCAAGACCAAGTCACGGCTATATTCGTTGAAGTCTTTGCCAATAGTACCATCATTCAAACGACGAACGATACGGACAATATCAGCTACAACACTTGTTGCAGTTGGTTTTTGACCAGCACCTGGTCCGTAGTACATAGACTCACAC	58	12	1.0	24	Streptococcus pneumoniae (Chaguze et al. 2020)	TATACTCAATGAAAATCAAAGAGCAAA	GLM	False	False	TTTGCTCTTTGATTTTCATTGAGTATA	5.13098	0.0602376	1	21	61	5.0	400.0
442584	442584	TTTGCTCTTTGATTTTCATTGAGTATA	TTTGCTCTTTGATTTTCATTGAGTATAAGTAGATAGAAAAGTTATATACTATCTATTGAAAATATTATAAATCAGATACAAAGACAGGTGAAACCTTCTGTGTTATACTAGAGATATGTTAGATTTGAAAGAATACGGTATCGTCATGTGGCCGGAGGAGAAAGTCATTTCTTTCCGTGAGAAACTTCTCGCTTGGTATGATGAAAACAAAAGAGATTTGCCTTGGAGGAGAAGTAAAAATCCTTATCACATCTGGGTATCTGAAATCATGCTTCAGCAGACCAGGGTGGATACAGTTATCCCTTACTACGAAAGATTTTTGGACTGGTTTCCAACTGTCGAAAGTCTGGCAACTGCGCCTGAGGAGAGTTTACTGAAAGCTTGGGAGGGCTTGGGCTATTATTCTCGAGTTCGCAATATGCAGGCTGCAGCCCAGCAGATTATGACTGACTTTGGTGGCCAATTTCCAAATACCTATGAAGGAATTTCCAGCTTGAAAGGGATTGGACCTTACACAGCAGGAGCCATTTCCAGTATTGCTTTTAACTTGCCTGAGCCAGCTGTAGATGGTAATGTCATGCGGGTCTTGGCGCGTCTGTTTGAAGTCAACCACGATATTGGGATTCCAAGTAATCGAAAAATTTTTCAGGCAATGATGGAGATCTTGATTAATCCAGATCGTCCGGGTGATTTTAATCAAGCCTTGATGGACTTAGGGTCTGATATTGAGTCTCCTGTAAATCCCAGACCTGAAGAAAGCCCAGTCAAGGACTTTAGTGCGGCATATCAGAATGGAACCATGGACCGTTATCCAATTAAATCTCCTAAGAAAAAGCCGGTTCCTATTTATCTTAAAGCCTTAGTTGTGAAAAATTCTCAAGGACAATTTTTACTTGAAAAAAATGAAAGCGAAAAGCTCTTGGCAGGTTTTTGGCATTTCCCCTTTATAGAAGTTGATAACTTTTCGCAAGAAGAGCAGTTTGACCTCTTTCATCAGGTTGCGGAAGAAAGTGTGAACTCTGGCCCCAGTCCAGAAGAGAGTTTCCAGCAGGACTATGACCTAGATGTTGATTGGCTTGATGTTTGTTTTGATACAGTCCAGCATGTTTTTAGTCATCGAAAATGGCATGTACAGATTGTAGCAGGTCAGGTGAGTGACTTCCATGATTTTTCAGATAGGGAAGTTCGTTGGCTTTCACCAGAAGAATTCAAGAATTACCCACTTGCCAAACCCCAACAAAAAATCTGGCAGGCTTATGCACAAGCCAACTTAGACAGTAGCCAAGACTAGCTATTGTGTCTTCTGACTATTTTTTTGGTATAATAGTAGAGAAAAAGGTGAACATATGAAAAAAATACTAATTGTAGATGATGAGA	7409	6966	0.910998	24	Streptococcus pneumoniae (Chaguze et al. 2020)	TATACTCAATGAAAATCAAAGAGCAAA	GLM	False	False	TTTGCTCTTTGATTTTCATTGAGTATA	5.13098	0.0602376	1	21	61	5.0	400.0
442585	442585	TTTGCTCTTTGATTTTCATTGAGTATA	TTTGCTCTTTGATTTTCATTGAGTATAAAAACAAGAACACCTTGCTTGGCGCAGGGTGTTTCGCGTGAAACAGAAGAATTATCTGGTTTCAAATGCTACAGTTAGACAAACTTATGATAAAGTCGGGATTATAACACAGAGATAAGAAGAAATAGATAGTGGGACGAGTTTAAATAGGATTACTCGCTATGAAATGTTAATTACTTTTGATGGCTTAACAAATATTATCAATAATGTAGTCATTCGAATGATTTCCCTTGCAATATAGTGAAATTAACAAAAAGAAAAAACGCTGATCAAGCGTTTTTCTTCTGTATTGATTCGTATTGAATGCTTACTTCACTTCTGTAAACACAACGTGTTTGCGAAGTTTTGGTGAGTATTTCTTCAATTGAAGGCGGTCTGGAGTGTTACGTTTGTTTTTAGAAGTAAGGTACAAGCGTTCACCAGATTCTTTGTGTTCAAGTGTAATATTTACGCGCATGGTATCTCCCTTCTATTATTCAGCTGATGCAGCTTTAGCGATTTTACGTCCTTTGTAGTATCCTTTAAGTGATACACGGTGAGAACGTGAGTAATCTCCAGTAGTTTCGTCAAAGTTTACAGATGGAGCTGTTACTTTGTAGTGTGTACGACGTTTGTTTTTCTTCGCTTTTGAAGTGCGACGTGCAGGTACTGCCATTTTGATTTCTCCTTTAGGTATTTATATTCGATTCAATCTACTGATTTTCATCAACCATACTAGGATAACACATTTTTTTTGTAAAGTAAAGTTACTTGACAAAAAAAGATGAAAAAATTCTCCTATCCGACACGGCAGACAGGAGAAGGTGTTAAATATCAATCTCAAATGGTTCGTCAATGGTTTCTGATACGTATTTTCCGTCTTTTTTCCGTTGCTTGACACACTCTGTGAGGAGATATTCGATTTGCCCATTGACTGAACGAAAGTCGTCTTCTGCCCATGATGCGAGTGCAGCGTATAACTTTGTTGAGAGTCGAAGGGGGATCTGCTTTTTTTTAGCTTCAGCCATCTTTAGTAAAGACTTCCTGTGTTGACAATTGGTTGTGCATCATGATTGCCACAAAGAACGACAAGGAGATTTGAAACCATGGCAGCTTTTCGTTCTTCGTCAAGTTCTACCAATTCCCCTTCATTGAGCCGTTCTAGTGCCATTTCAACCATTCCTACAGCACCATCTACAATCATCTTCCGTGCATCAATAATGGCAGATGCTTGTTGGCGTTGAAGCATAACGGCAGCAATTTCTGGAGCATAAGCTAGGTAAGTGATACGTGCTTCAAGGATTTCCAAGCCAGCATCTTCTACGCGACTTTGAATTTCCTCACGAATACGGTTAGCAACAATTTCGCTAGAGCCACGGAGACTACCTTCATCTGCTTGCCCGTCACCCGTAGTATCCACATTAG	10394	9321	0.984819	25	Streptococcus pneumoniae (Chaguze et al. 2020)	TATACTCAATGAAAATCAAAGAGCAAA	GLM	False	False	TTTGCTCTTTGATTTTCATTGAGTATA	5.13098	0.0602376	1	26	61	5.0	400.0
442586	442586	TTTGCTCTTTGATTTTCATTGAGTATA	TTTGCTCTTTGATTTTCATTGAGTATAAAAACAAGAACACCTTGCTTGGCGCAGGGTGTTTCGCGTGAAACAGAAGAATTATCTGGTTTCAAATGCTACAGTTAGACAAACTTATGATAAAGTCGGGATTATAACACAGAGATAAGAAGAAATAGATAGTGGGACGAGTTTAAATAGGATTACTCGCTATGAAATGTTAATTACTTTTGATGGCTTAACAAATATTATCAATAATGTAGTCATTCGAATGATTTCCCTTGCAATATAGTGAAATTAACAAAAAGAAAAAACGCTGATCAAGCGTTTTTCTTCTGTATTGATTCGTATTGAATGCTTACTTCACTTCTGTAAACACAACGTGTTTGCGAAGTTTTGGTGAGTATTTCTTCAATTGAAGGCGGTCTGGAGTGTTACGTTTGTTTTTAGAAGTAAGGTACAAGCGTTCACCAGATTCTTTGTGTTCAAGTGTAATATTTACGCGCATGGTATCTCCCTTCTATTATTCAGCTGATGCAGCTTTAGCGATTTTACGTCCTTTGTAGTATCCTTTAAGTGATACACGGTGAGAACGTGAGTAATCTCCAGTAGTTTCGTCAAAGTTTACAGATGGAGCTGTTACTTTGTAGTGTGTACGACGTTTGTTTTTCTTCGCTTTTGAAGTGCGACGTGCAGGTACTGCCATTTTGATTTCTCCTTTAGGTATTTATATTCGATTCAATCTACTGATTTTCATCAACCATACTAGGATAACACATTTTTTTTGTAAAGTAAAGTTACTTGACAAAAAAAGATGAAAAAATTCTCCTATCCGACACGGCAGACAGGAGAAGGTGTTAAATATCAATCTCAAATGGTTCGTCAATGGTTTCTGATACGTATTTTCCGTCTTTTTTCCGTTGCTTGACACACTCTGTGAGGAGATATTCGATTTGCCCATTGACTGAACGAAAGTCGTCTTCTGCCCATGATGCGAGTGCAGCGTATAACTTTGTTGAGAGTCGAAGGGGGATCTGCTTTTTTTTAGCTTCAGCCATCTTTAGTAAAGACTTCCTGTGTTGACAATTGGTTGTGCATCATGATTGCCACAAAGAACGACAAGGAGATTTGAAACCATGGCAGCTTTTCGTTCTTCGTCAAGTTCTACCAATTCCCCTTCATTGAGCCGTTCTAGTGCCATTTCAACCATTCCTACAGCACCATCTACAATCATCTTCCGTGCATCAATAATGGCAGATGCTTGTTGGCGTTGAAGCATAACGGCAGCAATTTCTGGAGCATAAGCTAGGTAAGTGATACGTGCTTCAAGGATTTCCAAGCCAGCATCTTCTACGCGACTTTGAATTTCCTCACGAATACGGTTAGCAACAATTTCGCTAGAGCCACGGAGACTACCTTCATCTGCTTGCCCGTCACCCGTAGTATCCACAGATC	68	13	1.0	25	Streptococcus pneumoniae (Chaguze et al. 2020)	TATACTCAATGAAAATCAAAGAGCAAA	GLM	False	False	TTTGCTCTTTGATTTTCATTGAGTATA	5.13098	0.0602376	1	26	61	5.0	400.0
442587	442587	TTTGCTCTTTGATTTTCATTGAGTATA	TTTGCTCTTTGATTTTCATTGAGTATAACACAAAAGGTAGCCCATCAGCTACCTTTTTCTTATGCTTCCTCAATCAAGCGAGTATGTTCTCTCTTGATACAGCGATTCATCACGATATCATCACATCCACCATCACGCAAAATCTCTTTCGCTTTTAAACTTTCAAGTCCTAGCTGTGCCCAAAAAATCTTGGCATCAGCTTTGAGAAAATCACGCGCCACATCGGGCAGAAATTCACTGCGACGATAAACATTGACAATATCTACAGGAAAAGGAATTTCAGCGAGGCTAGCATAAGCCTTTTCACCCAAGATTTCGCCACCTGCCGCCTTGGGATTGACTGGGATGATTTTATAGCCCCGAGCCTGCATTTCCTTTGTCACTCGATTGCTGGTTGTTTCTTCACGGTCAGACAAACCCACCACAGCAAGGGTTTTACTCGTTGCGAGATACTGACGAATCACGCCATCACTTGGATTGATAAATTCTTGACTCATAGAAAACCTCCTTTTTCATCAGTATAGCACATTTTGAAAAGGTTTGCAGAATTCTACTACAAAAAAGGAGGACTAGCCCCCTTTTTATTTAGCCTCGTACCAGGTTGCCCCTTCATTCTCATCTGCGATAAGAGGAACACTGAGTTGAATGGCTTCTTCCATGGTTTGTTTCACCAATTTTTTCATCTCTACCAATTCAGATTTAGGCACTTCAAGGACGATTTCATCGTGCACTTGTAACAGCATCTTAGTCTGATAACCACCTGCAACCAAGGCTTTATCCAGCTGAATCATGGCAATCTTGAGAATATCTGCTGCCGAACCCTGGATAGGTGAGTTGATAGCAGTTCGCTCCGCAAAACCACGAATATTGAAGTTGCGCGAATTGATATCTGGCAACTCACGGCGACGCTTAAAGAGGGTCTCTACATAGCCCTTATCACGCGCCTCCCGCACCACTTCATCCATGTAGTTTTTAATACCTGGAAAACGTTCAAAGTAGGTATCAATGTAGGCTTTGGCTTCCTTACGACTAATTCCCAAATTATTAGACAAGCCAAAGTCTGAAATCCCATAAACCACTCCAAAGTTAACTGCCTTGGCATTGCGACGATCATTTGCAGTCACATTATCAGGACGCTCAATGCCAAAGACCCGCATGGCTGTCGAAGTATGGATATCTGCCCCCTCTTGGAAGGCCTTAATCAAGTGCTCATCCTTAGAAATATGCGCCAAAACGCGCAATTCAATCTGTGAATAGTCAGAGCTGAGTAGCACACTATCCTCCCACTCTGGCACAAAAGCCTTCCGAATCAAGCGCCCTTGTTCCAATCGGGCAGGAATATTTTGCAAGTTTGGATCCACACTAGACAAACGCCCGGTCTGGGTCAAATCCTGCATATAGCGAGTATGAATCTTTCCATCAGCCAAAATC	10685	9881	0.981646	25	Streptococcus pneumoniae (Chaguze et al. 2020)	TATACTCAATGAAAATCAAAGAGCAAA	GLM	False	False	TTTGCTCTTTGATTTTCATTGAGTATA	5.13098	0.0602376	1	26	61	5.0	400.0
442588	442588	TTTGCTCTTTGATTTTCATTGAGTATA	TTTGCTCTTTGATTTTCATTGAGTATAAGGTATGATTTGATTTCTTTTTGTTGACAAATATACCATATTAAAAAGATATATAAGTAATTAACTGAGCTTATCTGTCTTGTCATCTCTATTAAGGATGGTTTAGATAATCGGGTGTCTGCTTCTAGGCTAGCACCTCAATATCCAAAGGAGTGATGAATTTGAAGGACATAAGGAATACCTATCTCTCAGATGATTTATTGAGGAAGAAAGATAGGAGTTTTTGAGCTAGTGAAGGCTTGGATTTCTAAAGGTTAGAACTATCATCTTCAGTTCTTAAATCGAAGAAATAAGCTATCTTACGGAAATAGAGAAGCATTTTTTAAGAACTTGAATAATTTCGCACCTTAAGAGGGTAATAATACAGTATTTTTATTAGCAAATATTTATGGTGTAGAGGCTAGCAAAACCTATATATTATCGGATTTAAAAAGGAAGTAAGAAAATTCTGAACTAATTATTTTCGTTGAATATATGTTTTTTTTATTGACAAAAGTAGTAAAAACGTATACAATTAAATATTATAAAGAAGAAAATAGGAGAAAAACATGGCTAAGTCAAACTTTGAAAAAGTAGAATCAGTTGTTGGCTGGGTTCGTGATAAGAAAATCACAGGCTACCGTATCTCTAAAGAAACGAATGCGCGTGAAATGTCTATCATTGCTCTGGCGCAGGGTCGTGCAAAAGTAAAAAATATTTCATTTGAAACAGCCCTAGGCCTAATTGATTTCTATGAAAAAAATTATGAAAAATTTGAAGATTAATCTTTGGATAACGGCGGATTCTTGACCTTCAAGTAGTAGAGATAGAGAATCTGCCTTTTCATTTTGAGGACAGCAAAAAGACTGCACGGTTGATGCAGCCTTTTCTTTTTATTTGAGATAGCGTTGAAGGAACTCTTTTGTTCGGTCTTCTTTAGGATTGGTGAAGAGGTCTTCTGGTTTACCTTCTTCAGCGATCACGCCCTTATCCATAAAGATAACACGGTGAGAGACATCACGGGCAAATTCCATTTCATGGGTTACGACAATCATGGTCAAGCCTTCCTGAGCCAGGTCCTGCATGATTTTGAGGACTTCTCCAACCATTTCTGGATCGAGAGCTGATGTTGGTTCATCAAAGAGAATAGCGTCCGGATTCATGGAGAGGGCACGAGCGATGGCCACACGTTGTTTTTGACCACCTGAGAGTTGTTTTGGTTTGGCTTGCCAGTAGCGTTCTCCCATGCCGACCTTTTCCAGGTTTTCTTTGGCAATCTTTTCAGCTTCTGTGCGTTCGCGTTTTAGGACAGTTGTCTGAGCGACGATTGTGTTTTCAAGAACATTGAGATTTTCAAAGAGGTTAAAGGATTGGAAAACCATCCCCAACTTTTCACGGTATTGCGTGAGGTCATAGCCTTTTTCG	10306	9672	0.981969	25	Streptococcus pneumoniae (Chaguze et al. 2020)	TATACTCAATGAAAATCAAAGAGCAAA	GLM	False	False	TTTGCTCTTTGATTTTCATTGAGTATA	5.13098	0.0602376	1	26	61	5.0	400.0
442589	442589	TTTGCTCTTTGATTTTCATTGAGTATA	TTTGCTCTTTGATTTTCATTGAGTATAAGGTATGATTTGATTTCTTTTTGTTGACAAATATACCATATTAAAAAGATATATAAGTAATTAACTGAGCTTATCTGTCTTGTCATCTCTATTAAGGATGGTTTAGATAATCGGGTGTCTGCTTCTAGGCTAGCACCTCAATATCCAAAGGAGTGATGAATTTGAAGGACATAAGGAATACCTATCTCTCAGATGATTTATTGAGGAAGAAAGATAGGAGTTTTTGAGCTAGTGAAGGCTTGGATTTCTAAAGGTTAGAACTATCATCTTCAGTTCTTAAATCGAAGAAATAAGCTATCTTACGGAAATAGAGAAGCATTTTTTAAGAACTTGAATAATTTCGCACCTTAAGAGGGTAATAATACAGTATTTTTATTAGCAAATATTTATGGTGTAGAGGCTAGCAAAACCTATATATTATCGGATTTAAAAAGGAAGTAAGAAAATTCTGAACTAATTATTTTCGTTGAATATATGTTTTTTTTATTGACAAAAGTAGTAAAAACGTATACAATTAAATATTATAAAGAAGAAAATAGGAGAAAAACATGGCTAAGTCAAACTTTGAAAAAGTAGAATCAGTTGTTGGCTGGGTTCGTGATAAGAAAATCACAGGCTACCGTATCTCTAAAGAAACGAATGCGCGTGAAATGTCTATCATTGCTCTGGCGCAGGGTCGTGCAAAAGTAAAAAATATTTCATTTGAAACAGCCCTAGGCCTAATTGATTTCTATGAAAAAAATTATGAAAAATTTGAAGATTAATCTTTGGATAACGGCGGATTCTTGACCTTCAAGTAGTAGAGATAGAGAATCTGCCTTTTCATTTTGAGGACAGCAAAAAGACTGCACGGTTGATGCAGCCTTTTCTTTTTATTTGAGATAGCGTTGAAGGAACTCTTTTGTTCGGTCTTCTTTAGGATTGGTGAAGAGGTCTTCTGGTTTACCTTCTTCAGCGATCACGCCCTTATCCATAAAGATAACACGGTGAGAGACATCACGGGCAAATTCCATTTCATGGGTTACGACAATCATGGTCAAGCCTTCCTGAGCCAGGTCCTGCATGATTTTGAGGACTTCTCCAACCATTTCTGGATCGAGAGCTGATGTTGGTTCATCAAAGAGAATAGCGTCCGGATTCATGGAGAGGGCACGAGCGATGGCCACACGTTGTTTTTGACCACCTGAGAGTTGTTTTGGTTTGGCTTGCCAGTAGCGTTCTCCCATGCCGACCTTTTCCAGGTTTTCTTTGGCAATCTTTTCAGCTTCTGTGCGTTCGCGTTTTAGGACAGTTGTCTGAGCGACGATTGTGTTTTCAAGAACATTGAGATTTTCAAAGAGGTTAAAGGATTGGAAAACCATCCCCAACTTTTCACGGTATTGCGTGAGGTCATAGCCTTTTCGA	55	10	1.0	25	Streptococcus pneumoniae (Chaguze et al. 2020)	TATACTCAATGAAAATCAAAGAGCAAA	GLM	False	False	TTTGCTCTTTGATTTTCATTGAGTATA	5.13098	0.0602376	1	26	61	5.0	400.0
442590	442590	TTTGCTCTTTGATTTTCATTGAGTATA	TTTGCTCTTTGATTTTCATTGAGTATAAAATGGAGCCTATCAGATAATATCTGGCTGAGACGTGTCGCTATTGACCACCAGTTGTTAAGAAAAGAGAAGACCAATACTCAATTAATGGAAAAGATTCTACTTCATAACTTGAACCAAACAGAATTTTTTATCAATAAAGCCATTGGCTGGACTCTGCGAGACTACTCCAAAACGAATCCCACTTGGGTAACATGCTTTATTGAGAAAAACAAGGAAAGAATGGCTGAACTTAGTATCAAAGAAGCAAGCAAGTACCTCTAGCGTGATTGAAAAGCGCAGTCATTAATTGAAAAGTTTACCTGTTTATGTGATAATGGAGGGTATTTAAAGAAGGTGGTAGATTTCTTGATTCTATAGTAGATTAAGAAATTTAGAATAGTACGCTATAATTACATTAGGAGGATACAATAATGAAGAAAACTGTTTATAAAAAATTGGGTATTTCAATTATTGCGAGTACTTTATTGGCTAGCCAGTTATCGACAGTATCTGCTTTGAGTGTTATTTCTAGTACAGGTGAAGAATATGAGGTAAGTGAGACACTAGAAAAAGGTCCAGAGTCTAATGATTCTTCATTATCTGAGATTTCACCAACGTATGGTTCATACTACCAAAAGCAATCAGAAGTATTATCGGTAATGATGATTTGATTAAAATTGATAATACTTTACAGTATCCGTATTCGACTTCAGCTATGGTTTTATCTAAGTATTATGGAGTAGCCGATGGAATGAATGTAGAAGGGAGGGGAAGTGCGAATTTTATTAAAGATAATGTGTTAATTACAGCGGCTCACAACTACTACAGACATGACTATGGGAAAGAAGCGGATGATATTTATGTTCTTCCGGCTGTTAGTCCAAGTCAAGAACTATTTGGAAAGATCAAAGTAAAGGAAGTTCGTTATTTGAAGGAATTTAGAAATTTAAATTCTAAGGATGCAAGGGAATATGACTTGGCTTTATTAATTCTAGAAGAGCCCATTGGTGCAAAATTAGGGACTTTGGGTCTTCCTACTAGTCAAAAAAATTTGACAGGAATAACTGTGACTATCACAGGCTATCTATCATATAATTTTAAAATTCATCAAATGTATACAGATAAAAAACAAGTTTTAAGTGATGATGGCATGTTCTTGGATTACCAAGTTGATACTTTAGAGGGGTCTAGTGGATCTACAGTTTATGATGCTAGTCACCGTGTAGTAGGAGTGCATACTTTAGGAGATGGAGCTAATCAAATTAACAGTGCAGTTAAATTAAATGAACGAAATTTGCCATTTATTTATTCGGTTCTTAAAGGTTACTCTCTTGAAGGATGGTGAATGGGTTAGGTAATGAAGGCTAATTGTAAACTGTGATGGATACTTAACTTTGTATAATAGGTGGATAAAAGTCTTTA	9974	9543	0.978364	25	Streptococcus pneumoniae (Chaguze et al. 2020)	TATACTCAATGAAAATCAAAGAGCAAA	GLM	False	False	TTTGCTCTTTGATTTTCATTGAGTATA	5.13098	0.0602376	1	26	61	5.0	400.0
442591	442591	TTTGCTCTTTGATTTTCATTGAGTATA	TTTGCTCTTTGATTTTCATTGAGTATAAGGAGAATTGTAAAAACAAAAATGGGGATTTCATATAAAGTTTATTCTAGGAGTATGTATCTTGAATAAAAATTGTTATTTAAGTTCTGGGGGTTATGATGAATGTTTTTATAATAATAAAATGCAGCTAGAAGAAAAGTTATTTTAATATAAATCACTCAACATAGAGAGAAGGCGGTTTCCTATATGGAAGTCGTCTTGTTTTCATATTGTCTAAATACGAGATATTTACTACAGGTTATAGTTGATTTAAACAGGTCTATAGATTTCTAATATATATTAAGGTGAAATAATATCTTGTAATACATTGCTATGCTCTATGAAAAAAGCAACGATAGCTAATGCACAAGCTCCTATACTTCCACGATGTTTGTTGTAAGGTAAAATTTCAATTTCTATATTACGAGTAAAGGGAACGAAGTGGAGCTGGTCTTGGATTTTATCCCTGACTTCATGAGTGAAAGGTTGATAATTAAGCAATTGACTGTTGATATAGATTTTATCAGCAGGATTGATGAGGAGAAGATTTGCAATAGAAGTGGCTAATAAATTGACTCCTTTATCAATTTGTTGACGTAAAGCGGAGTCGCCTAAATTATAAGCCGTTAAAAGGGTGTCTAAATGAATGTCTTTTTCAGTCTTTACAAGGCTTTTTAGTACAGTTAGTTGGGAATTTTTAAATAATAATTGGGCGTGTTTGATTAACCAAGCATCCGAAATATATGTTTGTAAACAACCTTTTTTTCCGCATTCACAATATTGCCCATTCAATTCGACAATGGTGTGTCCAATTTCTCCGATATAAGGATTTTTAGAGGCTCCTATTTTTTCTTTTGTGAAAAAGGAAGTGTAAATACCTAATCCAGCGTGTAGGAAAATAAAGTTATCGGGGGTATTGTGTGGATTAAAAAGGTATTGTCCTATAGCCATACAATCGATATTATTTTTTACAATAAAAGGAAAATTGAATCTTTTAATTACATTTAATAAATTAAAAGATTCCCATATGGGGTTGTTTGTAATGATACTTCCGGAGTCTTTGTTATAATGTCCAGGTATTGATAAGCCAAATCCAAGTAATTTTGTTTCCAAAGGGACGTACTCTATAGCTGTTTTTATCATATTGGTAATGGTGGAATTGATTTCTGAAATAGGATAATCTTCATTCAAAATTTCTGTCTCGAAAAGAGTTTTCCCTTGTAAGTCACATAGACTGAGAAAGATACCTAGGACGTTTATTTCAATACCTCCAACAACATACGGAATATTATCTGTGATAGAAATAGTTTTTCTACGTCTTCCAGATCCGGAAAACTCGCTAAATTCATCACCAGTTTCGTATATGAGGGACTGTTCGCTTAGCTCTTTTATGATGTTAGTCGTTGTTGCTGGAGTAAGTCCTGT	8720	8197	0.980901	25	Streptococcus pneumoniae (Chaguze et al. 2020)	TATACTCAATGAAAATCAAAGAGCAAA	GLM	False	False	TTTGCTCTTTGATTTTCATTGAGTATA	5.13098	0.0602376	1	26	61	5.0	400.0
442592	442592	TTTGCTCTTTGATTTTCATTGAGTATA	TTTGCTCTTTGATTTTCATTGAGTATAAAAAATAAACTTTTCTCTTGCAATTCCAGATAAATAGTGTATAATGGATGGGTATGTGAAAAACATACTTGTGGGAGGTAAAAATCTCTAATTACCGCCAAAACCACAAAGGAGGATTTAAAAATGGCTAAAAAAGTCGAAAAACTTGTAAAATTGCAAATCCCTGCTGGTAAAGCTACACCAGCTCCACCGGTTGGACCTGCTCTTGGTCAAGCTGGTATCAACATCATGGGATTCACAAAAGAGTTCAACGCTCGTACAGCTGACCAAGCTGGTATGATCATTCCAGTTGTTATCTCAGTTTACGAAGATAAATCATTTACTTTCGTTACGAAAACACCACCAGCTGCTGTTCTTTTGAAAAAAGCTGCAGGTGTTGAAAAAGGATCAGGTACACCTAATAAAACTAAAGTTGCTACAGTTACTCGTGCACAAGTACAAGAAATTGCAGAAACTAAGATGCCAGATTTGAACGCAGCAAACGTAGAGTCTGCAATGCGTATGATCGAAGGTACTGCTCGTTCTATGGGATTCACTGTTGTTGACTAATCAATAACACAGTAGAAAATCTCACAGCAGTCTATTAGTTGCTTTTCATACTAGGCAAGTGACTGAGGCTTGTACTTGGGTACAGCAAGGGAGCTTAAGGCCGTAGGAAGAGAAAAATAGTAGACTGAAAACCCGCAAGACTTCATCATTTCGAGAAGTGACGTGGGAGATGAAAATCGATTGAACCACTTACAAGGAGAATAGAAAATGGCTAAAAAAAGCAAACAACTTCGTGCTGCTCTTGAGAAAATCGACAGCACAAAAGCATACAGCGTAGAAGAAGCTGTAGCACTTGCAAAAGAAACTAACTTTGCAAAATTTGACGCAACTGTAGAAGTTGCTTACAACTTGAACATCGACGTTAAAAAAGCTGACCAACAAATCCGTGGAGCAATGGTATTGCCAAACGGTACTGGTAAAACTTCACGTGTTCTTGTTTTCGCACGTGGTGCAAAAGCTGAAGAAGCAAAAGCTGCTGGTGCAGACTTTGTTGGTGAAGATGACCTTGTTGCTAAAATCAACGACGGTTGGTTGGATTTCGACGTAGTTATCGCTACACCTGATATGATGGCTCTTGTTGGACGTCTTGGACGTGTCCTTGGACCACGTAACTTGATGCCAAACCCTAAAACTGGTACTGTAACAATGGATGTTGCTAAAGCAGTTGAAGAGTCTAAAGGTGGTAAAATCACTTACCGTGCTGACCGTGCAGGTAACGTTCAAGCAATCATCGGTAAAGTATCATTTGAAGCTGAAAAATTGGTTGAAAACTTTAAAGCTTTCAACGAAACAATCCAAAAAGCAAAACCAGCTACAGCTAAAGGAACTTACGTAACAAACTTGACTATCACAACT	8490	8054	0.984734	25	Streptococcus pneumoniae (Chaguze et al. 2020)	TATACTCAATGAAAATCAAAGAGCAAA	GLM	False	False	TTTGCTCTTTGATTTTCATTGAGTATA	5.13098	0.0602376	1	26	61	5.0	400.0
442593	442593	TTTGCTCTTTGATTTTCATTGAGTATA	TTTGCTCTTTGATTTTCATTGAGTATAAGAACCTATCAAAAAGTGAGGGAAACCCCTCGGAATTATAAATAGAAAGAGTGAATCTTATGCTCCAACAACTCGTAAATGGTTTGATTCTAGGTAGTGTTTACGCGCTGTTAGCCCTAGGATATACCATGGTTTACGGAATTATCAAGCTCATCAACTTCGCCCATGGTGATATTTATATGATGGGAGCCTTTATCGGTTATTTCTTGATCAATTCTTTCCAAATGAATTTCTTTGTAGCGCTTATTGTAGCTATGCTAGCGACAGCTATTCTTGGTGTCGTGATTGAGTTTCTTGCTTACCGACCTTTGCGCCACTCTACTCGTATTGCTGTTTTGATTACGGCTATTGGGGTTTCTTTCCTATTGGAGTATGGAATGGTCTATCTGGTTGGTGCCAATACCCGTGCCTTCCCTCAAGCGATTCAAACAGTTCGATATGATTTGGGACCAATTAGCTTAACAAATGTGCAGTTAATGATTTTGGGCATTTCCTTGATTTTGATGATTTTGTTACAAGTCATTGTCCAAAAGACTAAGATGGGGAAAGCCATGCGTGCAGTATCAGTAGATAGCGACGCGGCGCAATTGATGGGGATCAATGTAAACCGTACGATTAGCTTTACCTTCGCTTTGGGTTCTGCTCTTGCGGGTGCGGCTGGTGTTCTGATTGCTCTTTATTATAACTCTCTTGAGCCTTTGATGGGGGTTACTCCAGGTCTTAAATCTTTCGTTGCCGCAGTACTTGGTGGTATCGGAATTATTCCTGGTGCGGCTCTTGGTGGCTTTGTGATTGGTCTATTGGAAACCTTTGCGACTGCCTTTGGGATGTCAGATTTCCGTGATGCCATTGTTTATGGAATCTTGTTGTTGATCTTGATTGTCCGCCCAGCTGGTATCCTTGGTAAGAATGTGAAAGAGAAGGTGTAAACGATGAAGGAAAATTTAAAAGTTAATATTCTATGGTTACTCCTTTTGTTAGCTGGCTATAGCTTGATTAGTGTACTGGTTTCAGTCGGAGTACTTAATCTATTCTATGTACAGATTTTACAACAAATTGGAATTAATATTATTTTGGCTGTTGGTCTCAACTTAATCGTTGGTTTTTCAGGACAATTTTCACTTGGTCATGCTGGTTTCATGGCGATTGGTGCCTATGCAGCAGCTATTATTGGTTCTAAATCACCAACCTACGGTGCCTTCTTTGGAGCTATGCTTGTAGGGGCTTTGCTTTCAGGAGCAGTTGCCTTACTTGTCGGCATTCCAACCTTGCGCTTGAAGGGGGACTATCTTGCGGTAGCAACTCTAGGTGTTTCTGAAATTATCCGTATCTTTATCATCAATGGTGGAAGCCTTACAAATGGTGCGGCAGGTATTTTAGGGATTCCTAACTTTACAACTTGGC	8185	7410	0.983883	25	Streptococcus pneumoniae (Chaguze et al. 2020)	TATACTCAATGAAAATCAAAGAGCAAA	GLM	False	False	TTTGCTCTTTGATTTTCATTGAGTATA	5.13098	0.0602376	1	26	61	5.0	400.0
442594	442594	TTTGCTCTTTGATTTTCATTGAGTATA	TTTGCTCTTTGATTTTCATTGAGTATAAGAACCTATCAAAAAGTGAGGGAAACCCCTCGGAATTATAAATAGAAAGAGTGAATCTTATGCTCCAACAACTCGTAAATGGTTTGATTCTAGGTAGTGTTTACGCGCTGTTAGCCCTAGGATATACCATGGTTTACGGAATTATCAAGCTCATCAACTTCGCCCATGGTGATATTTATATGATGGGAGCCTTTATCGGTTATTTCTTGATCAATTCTTTCCAAATGAATTTCTTTGTAGCGCTTATTGTAGCTATGCTAGCGACAGCTATTCTTGGTGTCGTGATTGAGTTTCTTGCTTACCGACCTTTGCGCCACTCTACTCGTATTGCTGTTTTGATTACGGCTATTGGGGTTTCTTTCCTATTGGAGTATGGAATGGTCTATCTGGTTGGTGCCAATACCCGTGCCTTCCCTCAAGCGATTCAAACAGTTCGATATGATTTGGGACCAATTAGCTTAACAAATGTGCAGTTAATGATTTTGGGCATTTCCTTGATTTTGATGATTTTGTTACAAGTCATTGTCCAAAAGACTAAGATGGGGAAAGCCATGCGTGCAGTATCAGTAGATAGCGACGCGGCGCAATTGATGGGGATCAATGTAAACCGTACGATTAGCTTTACCTTCGCTTTGGGTTCTGCTCTTGCGGGTGCGGCTGGTGTTCTGATTGCTCTTTATTATAACTCTCTTGAGCCTTTGATGGGGGTTACTCCAGGTCTTAAATCTTTCGTTGCCGCAGTACTTGGTGGTATCGGAATTATTCCTGGTGCGGCTCTTGGTGGCTTTGTGATTGGTCTATTGGAAACCTTTGCGACTGCCTTTGGGATGTCAGATTTCCGTGATGCCATTGTTTATGGAATCTTGTTGTTGATCTTGATTGTCCGCCCAGCTGGTATCCTTGGTAAGAATGTGAAAGAGAAGGTGTAAACGATGAAGGAAAATTTAAAAGTTAATATTCTATGGTTACTCCTTTTGTTAGCTGGCTATAGCTTGATTAGTGTACTGGTTTCAGTCGGAGTACTTAATCTATTCTATGTACAGATTTTACAACAAATTGGAATTAATATTATTTTGGCTGTTGGTCTCAACTTAATCGTTGGTTTTTCAGGACAATTTTCACTTGGTCATGCTGGTTTCATGGCGATTGGTGCCTATGCAGCAGCTATTATTGGTTCTAAATCACCAACCTACGGTGCCTTCTTTGGAGCTATGCTTGTAGGGGCTTTGCTTTCAGGAGCAGTTGCCTTACTTGTCGGCATTCCAACCTTGCGCTTGAAGGGGGACTATCTTGCGGTAGCAACTCTAGGTGTTTCTGAAATTATCCGTATCTTTATCATCAATGGTGGAAGCCTTACAAATGGTGCGGCAGGGATTTTAGGGATTCCTAACTTTACAACTTGGC	915	607	0.983883	25	Streptococcus pneumoniae (Chaguze et al. 2020)	TATACTCAATGAAAATCAAAGAGCAAA	GLM	False	False	TTTGCTCTTTGATTTTCATTGAGTATA	5.13098	0.0602376	1	26	61	5.0	400.0
442595	442595	TTTGCTCTTTGATTTTCATTGAGTATA	TTTGCTCTTTGATTTTCATTGAGTATAAGAACCTATCAAAAAGTGAGGGAAACCCCTCGGAATTATAAATAGAAAGAGTGAATCTTATGCTCCAACAACTCGTAAATGGTTTGATTCTAGGTAGTGTTTACGCGCTGTTAGCCCTAGGATATACCATGGTTTACGGAATTATCAAGCTCATCAACTTCGCCCATGGTGATATTTATATGATGGGAGCCTTTATCGGTTATTTCTTGATCAATTCTTTCCAAATGAATTTCTTTGTAGCGCTTATTGTAGCTATGCTAGCGACAGCTATTCTTGGTGTCGTGATTGAGTTTCTTGCTTACCGACCTTTGCGCCACTCTACTCGTATTGCTGTTTTGATTACGGCTATTGGGGTTTCTTTCCTATTGGAGTATGGAATGGTCTATCTGGTTGGTGCCAATACCCGTGCCTTCCCTCAAGCGATTCAAACAGTTCGATATGATTTGGGACCAATTAGCTTAACAAATGTGCAGTTAATGATTTTGGGCATTTCCTTGATTTTGATGATTTTGTTACAAGTCATTGTCCAAAAGACTAAGATGGGGAAAGCCATGCGTGCAGTATCAGTAGATAGCGACGCGGCGCAATTGATGGGGATCAATGTAAACCGTACGATTAGCTTTACCTTCGCTTTGGGTTCTGCTCTTGCGGGTGCGGCTGGTGTTCTGATTGCTCTTTATTATAACTCTCTTGAGCCTTTGATGGGGGTTACTCCAGGTCTTAAATCTTTCGTTGCCGCAGTACTTGGTGGTATCGGAATTATTCCTGGTGCGGCTCTTGGTGGCTTTGTGATTGGTCTATTGGAAACCTTTGCGACTGCCTTTGGGATGTCAGATTTCCGTGATGCCATTGTTTATGGAATCTTGTTGTTGATCTTGATTGTCCGCCCAGCTGGTATCCTTGGTAAGAATGTGAAAGAGAAGGTGTAAACGATGAAGGAAAATTTAAAAGTTAATATTCTATGGTTACTCCTTTTGTTAGCTGGCTATAGCTTGATTAGTGTACTGGTTTCAGTCGGAGTACTTAATCTATTCTATGTACAGATTTTACAACAAATTGGAATTAATATTATTTTGGCTGTTGGTCTCAACTTAATCGTTGGTTTTTCAGGACAATTTTCACTTGGTCATGCTGGTTTCATGGCGATTGGTGCCTATGCAGCAGCTATTATTGGTTCTAAATCACCAACCTACGGTGCCTTCTTTGGAGCTATGCTTGTAGGGGCTTTGCTTTCAGGAGCAGTTGCCTTACTTGTCGGCATTCCAACCTTGCGCTTGAAGGGGGACTATCTTGCGGTAGCAACTCTAGGTGTTTCTGAAATTATCCGTATCTTTATCATCAATGGTGGAAGCCTTACAAATGGTGCGGCAGGGATTTTAGGGATTCCTAACTTTACAACTTTGC	99	46	0.980519	25	Streptococcus pneumoniae (Chaguze et al. 2020)	TATACTCAATGAAAATCAAAGAGCAAA	GLM	False	False	TTTGCTCTTTGATTTTCATTGAGTATA	5.13098	0.0602376	1	26	61	5.0	400.0
442596	442596	TTTGCTCTTTGATTTTCATTGAGTATA	TTTGCTCTTTGATTTTCATTGAGTATAAGAACCTATCAAAAAGTGAGGGAAACCCCTCGGAATTATAAATAGAAAGAGTGAATCTTATGCTCCAACAACTCGTAAATGGTTTGATTCTAGGTAGTGTTTACGCGCTGTTAGCCCTAGGATATACCATGGTTTACGGAATTATCAAGCTCATCAACTTCGCCCATGGTGATATTTATATGATGGGAGCCTTTATCGGTTATTTCTTGATCAATTCTTTCCAAATGAATTTCTTTGTAGCGCTTATTGTAGCTATGCTAGCGACAGCTATTCTTGGTGTCGTGATTGAGTTTCTTGCTTACCGACCTTTGCGCCACTCTACTCGTATTGCTGTTTTGATTACGGCTATTGGGGTTTCTTTCCTATTGGAGTATGGAATGGTCTATCTGGTTGGTGCCAATACCCGTGCCTTCCCTCAAGCGATTCAAACAGTTCGATATGATTTGGGACCAATTAGCTTAACAAATGTGCAGTTAATGATTTTGGGCATTTCCTTGATTTTGATGATTTTGTTACAAGTCATTGTCCAAAAGACTAAGATGGGGAAAGCCATGCGTGCAGTATCAGTAGATAGCGACGCGGCGCAATTGATGGGGATCAATGTAAACCGTACGATTAGCTTTACCTTCGCTTTGGGTTCTGCTCTTGCGGGTGCGGCTGGTGTTCTGATTGCTCTTTATTATAACTCTCTTGAGCCTTTGATGGGGGTTACTCCAGGTCTTAAATCTTTCGTTGCCGCAGTACTTGGTGGTATCGGAATTATTCCTGGTGCGGCTCTTGGTGGCTTTGTGATTGGTCTATTGGAAACCTTTGCGACTGCCTTTGGGATGTCAGATTTCCGTGATGCCATTGTTTATGGAATCTTGTTGTTGATCTTGATTGTCCGCCCAGCTGGTATCCTTGGTAAGAATGTGAAAGAGAAGGTGTAAACGATGAAGGAAAATTTAAAAGTTAATATTCTATGGTTACTCCTTTTGTTAGCTGGCTATAGCTTGATTAGTGTACTGGTTTCAGTCGGAGTACTTAATCTATTCTATGTACAGATTTTACAACAAATTGGAATTAATATTATTTTGGCTGTTGGTCTCAACTTAATCGTTGGTTTTTCAGGACAATTTTCACTTGGTCATGCTGGTTTCATGGCGATTGGTGCCTATGCAGCAGCTATTATTGGTTCTAAATCACCAACCTACGGTGCCTTCTTTGGAGCTATGCTTGTAGGGGCTTTGCTTTCAGGAGCAGTTGCCTTACTTGTCGGCATTCCAACCTTGCGCTTGAAGGGGGACTATCTTGCGGTAGCAACTCTAGGTGTTTCTGAAATTATCCGTATCTTTATCATCAATGGTGGAAGCCTTACAAATGGTGCGGCAGGGATTTTAGGGGTTCCTAACTTTACAACTTTGC	34	9	1.0	25	Streptococcus pneumoniae (Chaguze et al. 2020)	TATACTCAATGAAAATCAAAGAGCAAA	GLM	False	False	TTTGCTCTTTGATTTTCATTGAGTATA	5.13098	0.0602376	1	26	61	5.0	400.0
442597	442597	TTTGCTCTTTGATTTTCATTGAGTATA	TTTGCTCTTTGATTTTCATTGAGTATAAGAACCTATCAAAAAGTGAGGGAAACCCCTCGGAATTATAAATAGAAAGAGTGAATCTTATGCTCCAACAACTCGTAAATGGTTTGATTCTAGGTAGTGTTTACGCGCTGTTAGCCCTAGGATATACCATGGTTTACGGAATTATCAAGCTCATCAACTTCGCCCATGGTGATATTTATATGATGGGAGCCTTTATCGGTTATTTCTTGATCAATTCTTTCCAAATGAATTTCTTTGTAGCGCTTATTGTAGCTATGCTAGCGACAGCTATTCTTGGTGTCGTGATTGAGTTTCTTGCTTACCGACCTTTGCGCCACTCTACTCGTATTGCTGTTTTGATTACGGCTATTGGGGTTTCTTTCCTATTGGAGTATGGAATGGTCTATCTGGTTGGTGCCAATACCCGTGCCTTCCCTCAAGCGATTCAAACAGTTCGATATGATTTGGGACCAATTAGCTTAACAAATGTGCAGTTAATGATTTTGGGCATTTCCTTGATTTTGATGATTTTGTTACAAGTCATTGTCCAAAAGACTAAGATGGGGAAAGCCATGCGTGCAGTATCAGTAGATAGCGACGCGGCGCAATTGATGGGGATCAATGTAAACCGTACGATTAGCTTTACCTTCGCTTTGGGTTCTGCTCTTGCGGGTGCGGCTGGTGTTCTGATTGCTCTTTATTATAACTCTCTTGAGCCTTTGATGGGGGTTACTCCAGGTCTTAAATCTTTCGTTGCCGCAGTACTTGGTGGTATCGGAATTATTCCTGGTGCGGCTCTTGGTGGCTTTGTGATTGGTCTATTGGAAACCTTTGCGACTGCCTTTGGGATGTCAGATTTCCGTGATGCCATTGTTTATGGAATCTTGTTGTTGATCTTGATTGTCCGCCCAGCTGGTATCCTTGGTAAGAATGTGAAAGAGAAGGTGTAAACGATGAAGGAAAATTTAAAAGTTAATATTCTATGGTTACTCCTTTTGTTAGCTGGCTATAGCTTGATTAGTGTACTGGTTTCAGTCGGAGTACTTAATCTATTCTATGTACAGATTTTACAACAAATTGGAATTAATATTATTTTGGCTGTTGGTCTCAACTTAATCGTTGGTTTTTCAGGACAATTTTCACTTGGTCATGCTGGTTTCATGGCGATTGGTGCCTATGCAGCAGCTATTATTGGTTCTAAATCACCAACCTACGGTGCCTTCTTTGGAGCTATGCTTGTAGGGGCTTTGCTTTCAGGAGCAGTTGCCTTACTTGTCGGCATTCCAACCTTGCGCTTGAAGGGGGACTATCTTGCGGTAGCAACTCTAGGTGTTTCTGAAATTATCCGTATCTTTATCATCAATGGTGGAAGCCTTACAAATGGTGCGGCAGGGATTTTTGGGATTCCTAACTTTACAACTTTGC	17	6	1.0	25	Streptococcus pneumoniae (Chaguze et al. 2020)	TATACTCAATGAAAATCAAAGAGCAAA	GLM	False	False	TTTGCTCTTTGATTTTCATTGAGTATA	5.13098	0.0602376	1	26	61	5.0	400.0
442598	442598	TTTGCTCTTTGATTTTCATTGAGTATA	TTTGCTCTTTGATTTTCATTGAGTATAAGAACCTATCAAAAAGTGAGGGAAACCCCTCGGAATTATAAATAGAAAGAGTGAATCTTATGCTCCAACAACTCGTAAATGGTTTGATTCTAGGTAGTGTTTACGCGCTGTTAGCCCTAGGATATACCATGGTTTACGGAATTATCAAGCTCATCAACTTCGCCCATGGTGATATTTATATGATGGGAGCCTTTATCGGTTATTTCTTGATCAATTCTTTCCAAATGAATTTCTTTGTAGCGCTTATTGTAGCTATGCTAGCGACAGCTATTCTTGGTGTCGTGATTGAGTTTCTTGCTTACCGACCTTTGCGCCACTCTACTCGTATTGCTGTTTTGATTACGGCTATTGGGGTTTCTTTCCTATTGGAGTATGGAATGGTCTATCTGGTTGGTGCCAATACCCGTGCCTTCCCTCAAGCGATTCAAACAGTTCGATATGATTTGGGACCAATTAGCTTAACAAATGTGCAGTTAATGATTTTGGGCATTTCCTTGATTTTGATGATTTTGTTACAAGTCATTGTCCAAAAGACTAAGATGGGGAAAGCCATGCGTGCAGTATCAGTAGATAGCGACGCGGCGCAATTGATGGGGATCAATGTAAACCGTACGATTAGCTTTACCTTCGCTTTGGGTTCTGCTCTTGCGGGTGCGGCTGGTGTTCTGATTGCTCTTTATTATAACTCTCTTGAGCCTTTGATGGGGGTTACTCCAGGTCTTAAATCTTTCGTTGCCGCAGTACTTGGTGGTATCGGAATTATTCCTGGTGCGGCTCTTGGTGGCTTTGTGATTGGTCTATTGGAAACCTTTGCGACTGCCTTTGGGATGTCAGATTTCCGTGATGCCATTGTTTATGGAATCTTGTTGTTGATCTTGATTGTCCGCCCAGCTGGTATCCTTGGTAAGAATGTGAAAGAGAAGGTGTAAACGATGAAGGAAAATTTAAAAGTTAATATTCTATGGTTACTCCTTTTGTTAGCTGGCTATAGCTTGATTAGTGTACTGGTTTCAGTCGGAGTACTTAATCTATTCTATGTACAGATTTTACAACAAATTGGAATTAATATTATTTTGGCTGTTGGTCTCAACTTAATCGTTGGTTTTTCAGGACAATTTTCACTTGGTCATGCTGGTTTCATGGCGATTGGTGCCTATGCAGCAGCTATTATTGGTTCTAAATCACCAACCTACGGTGCCTTCTTTGGAGCTATGCTTGTAGGGGCTTTGCTTTCAGGAGCAGTTGCCTTACTTGTCGGCATTCCAACCTTGCGCTTGAAGGGGGACTATCTTGCGGTAGCAACTCTAGGTGTTTCTGAAATTATCCGTATCTTTATCATCAATGGTGGAAGCCTTACAAATGGTGCGGCAGGTATTTTTGGGATTCCTAACTTTACAACTTTGC	17	5	1.0	25	Streptococcus pneumoniae (Chaguze et al. 2020)	TATACTCAATGAAAATCAAAGAGCAAA	GLM	False	False	TTTGCTCTTTGATTTTCATTGAGTATA	5.13098	0.0602376	1	26	61	5.0	400.0
442599	442599	TTTGCTCTTTGATTTTCATTGAGTATA	TTTGCTCTTTGATTTTCATTGAGTATAAGAACCTATCAAAAAGTGAGGGAAACCCCTCGGAATTATAAATAGAAAGAGTGAATCTTATGCTCCAACAACTCGTAAATGGTTTGATTCTAGGTAGTGTTTACGCGCTGTTAGCCCTAGGATATACCATGGTTTACGGAATTATCAAGCTCATCAACTTCGCCCATGGTGATATTTATATGATGGGAGCCTTTATCGGTTATTTCTTGATCAATTCTTTCCAAATGAATTTCTTTGTAGCGCTTATTGTAGCTATGCTAGCGACAGCTATTCTTGGTGTCGTGATTGAGTTTCTTGCTTACCGACCTTTGCGCCACTCTACTCGTATTGCTGTTTTGATTACGGCTATTGGGGTTTCTTTCCTATTGGAGTATGGAATGGTCTATCTGGTTGGTGCCAATACCCGTGCCTTCCCTCAAGCGATTCAAACAGTTCGATATGATTTGGGACCAATTAGCTTAACAAATGTGCAGTTAATGATTTTGGGCATTTCCTTGATTTTGATGATTTTGTTACAAGTCATTGTCCAAAAGACTAAGATGGGGAAAGCCATGCGTGCAGTATCAGTAGATAGCGACGCGGCGCAATTGATGGGGATCAATGTAAACCGTACGATTAGCTTTACCTTCGCTTTGGGTTCTGCTCTTGCGGGTGCGGCTGGTGTTCTGATTGCTCTTTATTATAACTCTCTTGAGCCTTTGATGGGGGTTACTCCAGGTCTTAAATCTTTCGTTGCCGCAGTACTTGGTGGTATCGGAATTATTCCTGGTGCGGCTCTTGGTGGCTTTGTGATTGGTCTATTGGAAACCTTTGCGACTGCCTTTGGGATGTCAGATTTCCGTGATGCCATTGTTTATGGAATCTTGTTGTTGATCTTGATTGTCCGCCCAGCTGGTATCCTTGGTAAGAATGTGAAAGAGAAGGTGTAAACGATGAAGGAAAATTTAAAAGTTAATATTCTATGGTTACTCCTTTTGTTAGCTGGCTATAGCTTGATTAGTGTACTGGTTTCAGTCGGAGTACTTAATCTATTCTATGTACAGATTTTACAACAAATTGGAATTAATATTATTTTGGCTGTTGGTCTCAACTTAATCGTTGGTTTTTCAGGACAATTTTCACTTGGTCATGCTGGTTTCATGGCGATTGGTGCCTATGCAGCAGCTATTATTGGTTCTAAATCACCAACCTACGGTGCCTTCTTTGGAGCTATGCTTGTAGGGGCTTTGCTTTCAGGAGCAGTTGCCTTACTTGTCGGCATTCCAACCTTGCGCTTGAAGGGGGACTATCTTGCGGTAGCAACTCTAGGTGTTTCTGAAATTATCCGTATCTTTATCATCAATGGTGGAAGTCTTACAAATGGTGCGGCAGGTATCTTAGGGATTCCTAACTTTACAACTTGGC	8	7	0.983883	25	Streptococcus pneumoniae (Chaguze et al. 2020)	TATACTCAATGAAAATCAAAGAGCAAA	GLM	False	False	TTTGCTCTTTGATTTTCATTGAGTATA	5.13098	0.0602376	1	26	61	5.0	400.0
442600	442600	TTTGCTCTTTGATTTTCATTGAGTATA	TTTGCTCTTTGATTTTCATTGAGTATAAGAACCTATCAAAAAGTGAGGGAAACCCCTCGGAATTATAAATAGAAAGAGTGAATCTTATGCTCCAACAACTCGTAAATGGTTTGATTCTAGGTAGTGTTTACGCGCTGTTAGCCCTAGGATATACCATGGTTTACGGAATTATCAAGCTCATCAACTTCGCCCATGGTGATATTTATATGATGGGAGCCTTTATCGGTTATTTCTTGATCAATTCTTTCCAAATGAATTTCTTTGTAGCGCTTATTGTAGCTATGCTAGCGACAGCTATTCTTGGTGTCGTGATTGAGTTTCTTGCTTACCGACCTTTGCGCCACTCTACTCGTATTGCTGTTTTGATTACGGCTATTGGGGTTTCTTTCCTATTGGAGTATGGAATGGTCTATCTGGTTGGTGCCAATACCCGTGCCTTCCCTCAAGCGATTCAAACAGTTCGATATGATTTGGGACCAATTAGCTTAACAAATGTGCAGTTAATGATTTTGGGCATTTCCTTGATTTTGATGATTTTGTTACAAGTCATTGTCCAAAAGACTAAGATGGGGAAAGCCATGCGTGCAGTATCAGTAGATAGCGACGCGGCGCAATTGATGGGGATCAATGTAAACCGTACGATTAGCTTTACCTTCGCTTTGGGTTCTGCTCTTGCGGGTGCGGCTGGTGTTCTGATTGCTCTTTATTATAACTCTCTTGAGCCTTTGATGGGGGTTACTCCAGGTCTTAAATCTTTCGTTGCCGCAGTACTTGGTGGTATCGGAATTATTCCTGGTGCGGCTCTTGGTGGCTTTGTGATTGGTCTATTGGAAACCTTTGCGACTGCCTTTGGGATGTCAGATTTCCGTGATGCCATTGTTTATGGAATCTTGTTGTTGATCTTGATTGTCCGCCCAGCTGGTATCCTTGGTAAGAATGTGAAAGAGAAGGTGTAAACGATGAAGGAAAATTTAAAAGTTAATATTCTATGGTTACTCCTTTTGTTAGCTGGCTATAGCTTGATTAGTGTACTGGTTTCAGTCGGAGTACTTAATCTATTCTATGTACAGATTTTACAACAAATTGGAATTAATATTATTTTGGCTGTTGGTCTCAACTTAATCGTTGGTTTTTCAGGACAATTTTCACTTGGTCATGCTGGTTTCATGGCGATTGGTGCCTATGCAGCAGCTATTATTGGTTCTAAATCACCAACCTACGGTGCCTTCTTTGGAGCTATGCTTGTAGGGGCTTTGCTTTCAGGAGCAGTTGCCTTACTTGTCGGCATTCCAACCTTGCGCTTGAAGGGGGACTATCTTGCGGTAGCAACTCTAGGTGTTTCTGAAATTATCCGTATCTTTATCATCAATGGTGGAAGCCTTACAAATGGTGCGGCAGGTATTTTAGGGGTTCCTAACTTTACAACTTTGC	6	1	1.0	25	Streptococcus pneumoniae (Chaguze et al. 2020)	TATACTCAATGAAAATCAAAGAGCAAA	GLM	False	False	TTTGCTCTTTGATTTTCATTGAGTATA	5.13098	0.0602376	1	26	61	5.0	400.0
442601	442601	TTTGCTCTTTGATTTTCATTGAGTATA	TTTGCTCTTTGATTTTCATTGAGTATAAGATACAAGGGATTCATTTTCGAATTTAAGAAGGAGTCTACAAACCAATGAGGCTTCTTCTTTTCTTGCTTATTTGATAACTATCAAAAAAGTAGAAGATTAAGAGAAATATAGAAAGAGATTTCATGAAACAATTTTTAGAACGGGCCAGCATTTTGGCTCTCTCCCTCGTTTTGATTACCTCCTTTTCCATTTCGAGTGCCCTACCAGCCATGTTTGACTATTATCAGGGTTATTCTAAGGAACAAATTGAGCTCTTGGTGAGCTTGCCTTCCTTTGGAATTATGATGATGTTACTGCTAAATGGTTTCTTAGAAAAAATATTTCCTGAGCGCTTACAGATTAGTTTGGGCTTGCTGATTTTATCATTGAGCGGTACAGCTCCCTTCTGGTACCAAGCCTATCCCTTTGTCTTTGGAACACGGCTTCTCTTTGGTTTGGGTCTTGGGATGATCAATGCCAAGGCCATTTCTATTATCAGTGAACGCTACCAAGGAAAAAGGCGAATTCAGATGTTAGGGCTACGCGCTTCTGCAGAGGTCGTTGGAGCTTCTCTCATTACCTTGGCCGTCGGTCAGTTGTTGGCCTTTGGTTGGACAGCTATCTTTCTAGCCTATAGTGCTGGATTTTTGGTGCTGCCCCTTTATCTGCTCTTTGTCCCTTATGGAAAATCAAAGAAAGAAGTCAAGAAAAGAGCGAAGGAAGCAAGTCGTTTAACTCGAGAAATGAAAGGCTTGATTTTTACCTTAGCTATCGAAGCGGCAGTTGTAGTTTGTACCAATACAGCTATTACCATCCGTATTCCAAGTTTGATGGTGGAAAGAGGATTGGGGGATGCCCAGTTATCTAGTTTTGTTCTTAGTATCATGCAGTTGATCGGGATTGTGGCTGGGGTGAGTTTTTCTTTCTTGATTTCTATCTTTAAAGAGAAACTGCTCCTCTGGTCTGGTATTACCTTTGGCTTGGGGCAAATCGTGATTGCCTTGTCTTCATCCTTGTGGGTGGTAGTAGCAGGAAGTGTTCTGGCTGGATTTGCCTATAGTGTAGTCTTGACGACGGTCTTTCAACTTGTCTCTGAACGAATTCCAGCTAAACTCCTCAATCAAGCAACTTCATTTGCTGTATTAGGCTGTAGTTTCGGAGCCTTTACGACCCCATTCGTTCTAGGTGCAATTGGCTTACTAACTCACAATGGGATGTTGGTCTTTAGTATCTTAGGAGGTTGGTTGATTGTAATCTCTATCTTTGTCATGTACCTACTTCAGAAGAGAGCTTAGGATTGATTCCTAAGTTTTTCTTTTGATACTCAATGAAAATCAAAGAGCAAACTATAGTTGATTGAGTTTGGAATAGTACGCTGTAGCTGCTAAAATATTTCTAGAAATTAATTTGACTTTCCTAATA	7970	7574	0.324412	25	Streptococcus pneumoniae (Chaguze et al. 2020)	TATACTCAATGAAAATCAAAGAGCAAA	GLM	False	False	TTTGCTCTTTGATTTTCATTGAGTATA	5.13098	0.0602376	1	26	61	5.0	400.0
442602	442602	TTTGCTCTTTGATTTTCATTGAGTATA	TTTGCTCTTTGATTTTCATTGAGTATAAGATACAAGGGATTCATTTTCGAATTTAAGAAGGAGTCTACAAACCAATGAGGCTTCTTCTTTTCTTGCTTATTTGATAACTATCAAAAAAGTAGAAGATTAAGAGAAATATAGAAAGAGATTTCATGAAACAATTTTTAGAACGGGCCAGCATTTTGGCTCTCTCCCTCGTTTTGATTACCTCCTTTTCCATTTCGAGTGCCCTACCAGCCATGTTTGACTATTATCAGGGTTATTCTAAGGAACAAATTGAGCTCTTGGTGAGCTTGCCTTCCTTTGGAATTATGATGATGTTACTGCTAAATGGTTTCTTAGAAAAAATATTTCCTGAGCGCTTACAGATTAGTTTGGGCTTGCTGATTTTATCATTGAGCGGTACAGCTCCCTTCTGGTACCAAGCCTATCCCTTTGTCTTTGGAACACGGCTTCTCTTTGGTTTGGGTCTTGGGATGATCAATGCCAAGGCCATTTCTATTATCAGTGAACGCTACCAAGGAAAAAGGCGAATTCAGATGTTAGGGCTACGCGCTTCTGCAGAGGTCGTTGGAGCTTCTCTCATTACCTTGGCCGTCGGTCAGTTGTTGGCCTTTGGTTGGACAGCTATCTTTCTAGCCTATAGTGCTGGATTTTTGGTGCTGCCCCTTTATCTGCTCTTTGTCCCTTATGGAAAATCAAAGAAAGAAGTCAAGAAAAGAGCGAAGGAAGCAAGTCGTTTAACTCGAGAAATGAAAGGCTTGATTTTTACCTTAGCTATCGAAGCGGCAGTTGTAGTTTGTACCAATACAGCTATTACCATCCGTATTCCAAGTTTGATGGTGGAAAGAGGATTGGGGGATGCCCAGTTATCTAGTTTTGTTCTTAGTATCATGCAGTTGATCGGGATTGTGGCTGGGGTGAGTTTTTCTTTCTTGATTTCTATCTTTAAAGAGAAACTGCTCCTCTGGTCTGGTATTACCTTTGGCTTGGGGCAAATCGTGATTGCCTTGTCTTCATCCTTGTGGGTGGTAGTAGCAGGAAGTGTTCTGGCTGGATTTGCCTATAGTGTAGTCTTGACGACGGTCTTTCAACTTGTCTCTGAACGAATTCCAGCTAAACTCCTCAATCAAGCAACTTCATTTGCTGTATTAGGCTGTAGTTTCGGAGCCTTTACGACCCCATTCGTTCTAGGTGCAATTGGCTTACTAACTCACAATGGGATGTTGGTCTTTAGTATCTTAGGAGGTTGGTTGATTGTAATCTCTATCTTTGTCATGTACCTACTTCAGAAGAGAGCTTAGGATTGATTCCTAAGTTTTTCTTTTGATACTCAATGAAAATCAAAGAGCATAGTTGATTGAGTTTGGAATAGTACGCTGTAGCTGCTAAAATATTTCTAGAAATTAATTTGACTTTCCTAATAGAGTT	548	532	0.044149	25	Streptococcus pneumoniae (Chaguze et al. 2020)	TATACTCAATGAAAATCAAAGAGCAAA	GLM	False	False	TTTGCTCTTTGATTTTCATTGAGTATA	5.13098	0.0602376	1	26	61	5.0	400.0
442603	442603	TTTGCTCTTTGATTTTCATTGAGTATA	TTTGCTCTTTGATTTTCATTGAGTATAAGATACAAGGGATTCATTTTCGAATTTAAGAAGGAGTCTACAAACCAATGAGGCTTCTTCTTTTCTTGCTTATTTGATAACTATCAAAAAAGTAGAAGATTAAGAGAAATATAGAAAGAGATTTCATGAAACAATTTTTAGAACGGGCCAGCATTTTGGCTCTCTCCCTCGTTTTGATTACCTCCTTTTCCATTTCGAGTGCCCTACCAGCCATGTTTGACTATTATCAGGGTTATTCTAAGGAACAAATTGAGCTCTTGGTGAGCTTGCCTTCCTTTGGAATTATGATGATGTTACTGCTAAATGGTTTCTTAGAAAAAATATTTCCTGAGCGCTTACAGATTAGTTTGGGCTTGCTGATTTTATCATTGAGCGGTACAGCTCCCTTCTGGTACCAAGCCTATCCCTTTGTCTTTGGAACACGGCTTCTCTTTGGTTTGGGTCTTGGGATGATCAATGCCAAGGCCATTTCTATTATCAGTGAACGCTACCAAGGAAAAAGGCGAATTCAGATGTTAGGGCTACGCGCTTCTGCAGAGGTCGTTGGAGCTTCTCTCATTACCTTGGCCGTCGGTCAGTTGTTGGCCTTTGGTTGGACAGCTATCTTTCTAGCCTATAGTGCTGGATTTTTGGTGCTGCCCCTTTATCTGCTCTTTGTCCCTTATGGAAAATCAAAGAAAGAAGTCAAGAAAAGAGCGAAGGAAGCAAGTCGTTTAACTCGAGAAATGAAAGGCTTGATTTTTACCTTAGCTATCGAAGCGGCAGTTGTAGTTTGTACCAATACAGCTATTACCATCCGTATTCCAAGTTTGATGGTGGAAAGAGGATTGGGGGATGCCCAGTTATCTAGTTTTGTTCTTAGTATCATGCAGTTGATCGGGATTGTGGCTGGGGTGAGTTTTTCTTTCTTGATTTCTATCTTTAAAGAGAAACTGCTCCTCTGGTCTGGTATTACCTTTGGCTTGGGGCAAATCGTGATTGCCTTGTCTTCATCCTTGTGGGTGGTAGTAGCAGGAAGTGTTCTGGCTGGATTTGCCTATAGTGTAGTCTTGACGACGGTCTTTCAACTTGTCTCTGAACGAATTCCAGCTAAACTCCTCAATCAAGCAACTTCATTTGCTGTATTAGGCTGTAGTTTCGGAGCCTTTACGACCCCATTCGTTCTAGGTGCAATTGGCTTACTAACTCACAATGGGATGTTGGTCTTTAGTATCTTAGGAGGTTGGTTGATTGTAATCTCTATCTTTGTCATGTACCTACTTCAGAAGAGAGCTTAGGATTGATTCCTAAGTTTTTCTTTTGATACTCAATGAAAATCAAAGAGCATAGTTGATTGAGTTTGGAATAGTACGCTGTAGCTGCTAAAATACTTCTAGAAATTAATTTGACTTTCCTAATAGAGTT	37	37	0.044149	25	Streptococcus pneumoniae (Chaguze et al. 2020)	TATACTCAATGAAAATCAAAGAGCAAA	GLM	False	False	TTTGCTCTTTGATTTTCATTGAGTATA	5.13098	0.0602376	1	26	61	5.0	400.0
442604	442604	TTTGCTCTTTGATTTTCATTGAGTATA	TTTGCTCTTTGATTTTCATTGAGTATAAGATACAAGGGATTCATTTTCGAATTTAAGAAGGAGTCTACAAACCAATGAGGCTTCTTCTTTTCTTGCTTATTTGATAACTATCAAAAAAGTAGAAGATTAAGAGAAATATAGAAAGAGATTTCATGAAACAATTTTTAGAACGGGCCAGCATTTTGGCTCTCTCCCTCGTTTTGATTACCTCCTTTTCCATTTCGAGTGCCCTACCAGCCATGTTTGACTATTATCAGGGTTATTCTAAGGAACAAATTGAGCTCTTGGTGAGCTTGCCTTCCTTTGGAATTATGATGATGTTACTGCTAAATGGTTTCTTAGAAAAAATATTTCCTGAGCGCTTACAGATTAGTTTGGGCTTGCTGATTTTATCATTGAGCGGTACAGCTCCCTTCTGGTACCAAGCCTATCCCTTTGTCTTTGGAACACGGCTTCTCTTTGGTTTGGGTCTTGGGATGATCAATGCCAAGGCCATTTCTATTATCAGTGAACGCTACCAAGGAAAAAGGCGAATTCAGATGTTAGGGCTACGCGCTTCTGCAGAGGTCGTTGGAGCTTCTCTCATTACCTTGGCCGTCGGTCAGTTGTTGGCCTTTGGTTGGACAGCTATCTTTCTAGCCTATAGTGCTGGATTTTTGGTGCTGCCCCTTTATCTGCTCTTTGTCCCTTATGGAAAATCAAAGAAAGAAGTCAAGAAAAGAGCGAAGGAAGCAAGTCGTTTAACTCGAGAAATGAAAGGCTTGATTTTTACCTTAGCTATCGAAGCGGCAGTTGTAGTTTGTACCAATACAGCTATTACCATCCGTATTCCAAGTTTGATGGTGGAAAGAGGATTGGGGGATGCCCAGTTATCTAGTTTTGTTCTTAGTATCATGCAGTTGATCGGGATTGTGGCTGGGGTGAGTTTTTCTTTCTTGATTTCTATCTTTAAAGAGAAACTGCTCCTCTGGTCTGGTATTACCTTTGGCTTGGGGCAAATCGTGATTGCCTTGTCTTCATCCTTGTGGGTGGTAGTAGCAGGAAGTGTTCTGGCTGGATTTGCCTATAGTGTAGTCTTGACGACGGTCTTTCAACTTGTCTCTGAACGAATTCCAGCTAAACTCCTCAATCAAGCAACTTCATTTGCTGTATTAGGCTGTAGTTTCGGAGCCTTTACGACCCCATTCGTTCTAGGTGCAATTGGCTTACTAACTCACAATGGGATGTTGGTCTTTAGTATCTTAGGAGGTTGGTTGATTGTAATCTCTATCTTTGTCATGTACCTACTTCAGAAGAGAGCTTAGGATTGATTCCTAAGTTTTTCTTTTGATACTCAATGAAAATCAAAGAGCATAGTTGATTGAGTTTGGAATAGTACGCTGTAGCTGCTAAAATATTTCTAGAAATTAATTTGACTTTTCTAATAGAGTT	16	13	0.625	25	Streptococcus pneumoniae (Chaguze et al. 2020)	TATACTCAATGAAAATCAAAGAGCAAA	GLM	False	False	TTTGCTCTTTGATTTTCATTGAGTATA	5.13098	0.0602376	1	26	61	5.0	400.0
442605	442605	TTTGCTCTTTGATTTTCATTGAGTATA	TTTGCTCTTTGATTTTCATTGAGTATAAACTTCTTTTCACAAAAAGGATATGAAACCCTCTGGTCAAGAGTTTCCCCATCCTATCTTCTATTCTTTATTTTGCTTCTACACGGACACCTTGGGTATCAACTCTCAAGTCATGCAGTTTTCCTTTGAAAGGTTGCTTTTCCAATTCTGCCTTAATTGTTGGCATCTTGTCATGAGAAGCCAGAACCATAACTGTCGGCCCAGCACCAGAAAGGTAGGTTGCATAGGCCCCATTTTCTTTGGTCACTTGCTTAATCATCGCAAATTCTCTTACCAAGTCCTGACGATAGCGCTCATGGAAGAGGTCTCCCTCGATTGCTTGCCCAGCGGTCACCATGTCTCCTGCCAACAAGGCAGCAACCGCTACATTGGCGATAGAACTTGCAGCAACAGCTTCCTTATAAGACAATTTTTTAGGCAAGACACTACGGCTGTCGCGAGTACGTAATTCATAGTTTGGAATGTAAGCTAGAAAATCACACTCTGGAAAGTCTGCTACGATAGCAGAGACTTGCCCTTCAACAGAACTTGCAATAACGAGATTACCATAAATGGCTGGAGCCACATTGTCAGGATGCCCTTCAATCTTGGTCGCTAACTGCAATTTTTCATGGTCTGATAAGTTGAGTTGACCCAGTTGGTTGGCTAGTTCAATCCCAGCAACGATAACCGAGCTGGAAGAACCCAAACCGCGCGCCAAAGGGACATCACTGGTCATTTTCAAGCGTCTTGGTTGCAAGTCTGGTACAATTTGCAAAGCGATTTTGAGCAAGAGATTACGCTCATCATGTGGAATCCATTTGCCAATCTGGTGTTCAATCAGCCACTCATCTCGTTCTTCGCAGACCTCAATTTGAAGATACTTGGTTACAGCTACACCGACCGAGTCAAAACCTGGCCCGATATTGGCACTGGTTGCAGGTACAATAATCTTCATCTTATTCTCCTAGCACCTTGAAGGTATTCAAGAGGTCGAATTCTGAAACCTTCTTCAATTCAGCTGAGACATTTTCAAGCTGGGCTTTATTAATCTTGTGTGTGATGATAACGACACGCGCCTTGTCACCCTCTTTGCCATCTTGAAGGATTTGCTTAAAGGAAATATCTTGAGCATTGAAGATTTCAGCCAACTTCAAGACCTGACCTTTTGAGTCTAGAGCCAAGATTGAGAAATAGTAGTTTGCTTTGACATCTTCAGGATTTGCCAAGACCAAGTCACGGCTATATTCGTTGAAGTCTTTGCCAATAGTACCATCATTCAAACGACGAACGATACGGACAATATCAGCTACAACACTTGTTGCAGTTGGTTTTTGACCAGCACCTGGTCCGTAGTACATAGACTCACCAATACCGATAGATTCTACAAAGACAGCGTTCATTACGCCATTCACACTAGCAAGT	8435	7771	0.983835	25	Streptococcus pneumoniae (Chaguze et al. 2020)	TATACTCAATGAAAATCAAAGAGCAAA	GLM	False	False	TTTGCTCTTTGATTTTCATTGAGTATA	5.13098	0.0602376	1	26	61	5.0	400.0
442606	442606	TTTGCTCTTTGATTTTCATTGAGTATA	TTTGCTCTTTGATTTTCATTGAGTATAAACTTCTTTTCACAAAAAGGATATGAAACCCTCTGGTCAAGAGTTTCCCCATCCTATCTTCTATTCTTTATTTTGCTTCTACACGGACACCTTGGGTATCAACTCTCAAGTCATGCAGTTTTCCTTTGAAAGGTTGCTTTTCCAATTCTGCCTTAATTGTTGGCATCTTGTCATGAGAAGCCAGAACCATAACTGTCGGCCCAGCACCAGAAAGGTAGGTTGCATAGGCCCCATTTTCTTTGGTCACTTGCTTAATCATCGCAAATTCTCTTACCAAGTCCTGACGATAGCGCTCATGGAAGAGGTCTCCCTCGATTGCTTGCCCAGCGGTCACCATGTCTCCTGCCAACAAGGCAGCAACCGCTACATTGGCGATAGAACTTGCAGCAACAGCTTCCTTATAAGACAATTTTTTAGGCAAGACACTACGGCTGTCGCGAGTACGTAATTCATAGTTTGGAATGTAAGCTAGAAAATCACACTCTGGAAAGTCTGCTACGATAGCAGAGACTTGCCCTTCAACAGAACTTGCAATAACGAGATTACCATAAATGGCTGGAGCCACATTGTCAGGATGCCCTTCAATCTTGGTCGCTAACTGCAATTTTTCATGGTCTGATAAGTTGAGTTGACCCAGTTGGTTGGCTAGTTCAATCCCAGCAACGATAACCGAGCTGGAAGAACCCAAACCGCGCGCCAAAGGGACATCACTGGTCATTTTCAAGCGTCTTGGTTGCAAGTCTGGTACAATTTGCAAAGCGATTTTGAGCAAGAGATTACGCTCATCATGTGGAATCCATTTGCCAATCTGGTGTTCAATCAGCCACTCATCTCGTTCTTCGCAGACCTCAATTTGAAGATACTTGGTTACAGCTACACCGACCGAGTCAAAACCTGGCCCGATATTGGCACTGGTTGCAGGTACAATAATCTTCATCTTATTCTCCTAGCACCTTGAAGGTATTCAAGAGGTCGAATTCTGAAACCTTCTTCAATTCAGCTGAGACATTTTCAAGCTGGGCTTTATTAATCTTGTGTGTGATGATAACGACACGCGCCTTGTCACCCTCTTTGCCATCTTGAAGGATTTGCTTAAAGGAAATATCTTGAGCATTGAAGATTTCAGCCAACTTCAAGACCTGACCTTTTGAGTCTAGAGCCAAGATTGAGAAATAGTAGTTTGCTTTGACATCTTCAGGATTTGCCAAGACCAAGTCACGGCTATATTCGTTGAAGTCTTTGCCAATAGTACCATCATTCAAACGACGAACGATACGGACAATATCAGCTACAACACTTGTTGCAGTTGGTTTTTGACCAGCACCTGGTCCGTAGTACATAGACTCACCAATACCGATAGATTCTACAAAGACAGCGTTCATTACGCCATTCACACTAGCACAG	49	9	0.909091	25	Streptococcus pneumoniae (Chaguze et al. 2020)	TATACTCAATGAAAATCAAAGAGCAAA	GLM	False	False	TTTGCTCTTTGATTTTCATTGAGTATA	5.13098	0.0602376	1	26	61	5.0	400.0
442607	442607	TTTGCTCTTTGATTTTCATTGAGTATA	TTTGCTCTTTGATTTTCATTGAGTATAAACTTCTTTTCACAAAAAGGATATGAAACCCTCTGGTCAAGAGTTTCCCCATCCTATCTTCTATTCTTTATTTTGCTTCTACACGGACACCTTGGGTATCAACTCTCAAGTCATGCAGTTTTCCTTTGAAAGGTTGCTTTTCCAATTCTGCCTTAATTGTTGGCATCTTGTCATGAGAAGCCAGAACCATAACTGTCGGCCCAGCACCAGAAAGGTAGGTTGCATAGGCCCCATTTTCTTTGGTCACTTGCTTAATCATCGCAAATTCTCTTACCAAGTCCTGACGATAGCGCTCATGGAAGAGGTCTCCCTCGATTGCTTGCCCAGCGGTCACCATGTCTCCTGCCAACAAGGCAGCAACCGCTACATTGGCGATAGAACTTGCAGCAACAGCTTCCTTATAAGACAATTTTTTAGGCAAGACACTACGGCTGTCGCGAGTACGTAATTCATAGTTTGGAATGTAAGCTAGAAAATCACACTCTGGAAAGTCTGCTACGATAGCAGAGACTTGCCCTTCAACAGAACTTGCAATAACGAGATTACCATAAATGGCTGGAGCCACATTGTCAGGATGCCCTTCAATCTTGGTCGCTAACTGCAATTTTTCATGGTCTGATAAGTTGAGTTGACCCAGTTGGTTGGCTAGTTCAATCCCAGCAACGATAACCGAGCTGGAAGAACCCAAACCGCGCGCCAAAGGGACATCACTGGTCATTTTCAAGCGTCTTGGTTGCAAGTCTGGTACAATTTGCAAAGCGATTTTGAGCAAGAGATTACGCTCATCATGTGGAATCCATTTGCCAATCTGGTGTTCAATCAGCCACTCATCTCGTTCTTCGCAGACCTCAATTTGAAGATACTTGGTTACAGCTACACCGACCGAGTCAAAACCTGGCCCGATATTGGCACTGGTTGCAGGTACAATAATCTTCATCTTATTCTCCTAGCACCTTGAAGGTATTCAAGAGGTCGAATTCTGAAACCTTCTTCAATTCAGCTGAGACATTTTCAAGCTGGGCTTTATTAATCTTGTGTGTGATGATAACGACACGCGCCTTGTCACCCTCTTTGCCATCTTGAAGGATTTGCTTAAAGGAAATATCTTGAGCATTGAAGATTTCAGCCAACTTCAAGACCTGACCTTTTGAGTCTAGAGCCAAGATTGAGAAATAGTAGTTTGCTTTGACATCTTCAGGATTTGCCAAGACCAAGTCACGGCTATATTCGTTGAAGTCTTTGCCAATAGTACCATCATTCAAACGACGAACGATACGGACAATATCAGCTACAACACTTGTTGCAGTTGGTTTTTGACCAGCACCTGGTCCGTAGTACATAGACTCACCAATACCGATAGATTCTACAAAGACAGCGTTCATTACGCCATTCACACTAGCAAAC	46	13	1.0	25	Streptococcus pneumoniae (Chaguze et al. 2020)	TATACTCAATGAAAATCAAAGAGCAAA	GLM	False	False	TTTGCTCTTTGATTTTCATTGAGTATA	5.13098	0.0602376	1	26	61	5.0	400.0
442608	442608	TTTGCTCTTTGATTTTCATTGAGTATA	TTTGCTCTTTGATTTTCATTGAGTATAAACTTCTTTTCACAAAAAGGATATGAAACCCTCTGGTCAAGAGTTTCCCCATCCTATCTTCTATTCTTTATTTTGCTTCTACACGGACACCTTGGGTATCAACTCTCAAGTCATGCAGTTTTCCTTTGAAAGGTTGCTTTTCCAATTCTGCCTTAATTGTTGGCATCTTGTCATGAGAAGCCAGAACCATAACTGTCGGCCCAGCACCAGAAAGGTAGGTTGCATAGGCCCCATTTTCTTTGGTCACTTGCTTAATCATCGCAAATTCTCTTACCAAGTCCTGACGATAGCGCTCATGGAAGAGGTCTCCCTCGATTGCTTGCCCAGCGGTCACCATGTCTCCTGCCAACAAGGCAGCAACCGCTACATTGGCGATAGAACTTGCAGCAACAGCTTCCTTATAAGACAATTTTTTAGGCAAGACACTACGGCTGTCGCGAGTACGTAATTCATAGTTTGGAATGTAAGCTAGAAAATCACACTCTGGAAAGTCTGCTACGATAGCAGAGACTTGCCCTTCAACAGAACTTGCAATAACGAGATTACCATAAATGGCTGGAGCCACATTGTCAGGATGCCCTTCAATCTTGGTCGCTAACTGCAATTTTTCATGGTCTGATAAGTTGAGTTGACCCAGTTGGTTGGCTAGTTCAATCCCAGCAACGATAACCGAGCTGGAAGAACCCAAACCGCGCGCCAAAGGGACATCACTGGTCATTTTCAAGCGTCTTGGTTGCAAGTCTGGTACAATTTGCAAAGCGATTTTGAGCAAGAGATTACGCTCATCATGTGGAATCCATTTGCCAATCTGGTGTTCAATCAGCCACTCATCTCGTTCTTCGCAGACCTCAATTTGAAGATACTTGGTTACAGCTACACCGACCGAGTCAAAACCTGGCCCGATATTGGCACTGGTTGCAGGTACAATAATCTTCATCTTATTCTCCTAGCACCTTGAAGGTATTCAAGAGGTCGAATTCTGAAACCTTCTTCAATTCAGCTGAGACATTTTCAAGCTGGGCTTTATTAATCTTGTGTGTGATGATAACGACACGCGCCTTGTCACCCTCTTTGCCATCTTGAAGGATTTGCTTAAAGGAAATATCTTGAGCATTGAAGATTTCAGCCAACTTCAAGACCTGACCTTTTGAGTCTAGAGCCAAGATTGAGAAATAGTAGTTTGCTTTGACATCTTCAGGATTTGCCAAGACCAAGTCACGGCTATATTCGTTGAAGTCTTTGCCAATAGTACCATCATTCAAACGACGAACGATACGGACAATATCAGCTACAACACTTGTTGCAGTTGGTTTTTGACCAGCACCTGGTCCGTAGTACATAGACTCACCAATACCGATAGATTCTACAAAGACAGCGTTCATTACGCCATTCACACTAGCAGAT	30	10	1.0	25	Streptococcus pneumoniae (Chaguze et al. 2020)	TATACTCAATGAAAATCAAAGAGCAAA	GLM	False	False	TTTGCTCTTTGATTTTCATTGAGTATA	5.13098	0.0602376	1	26	61	5.0	400.0
442609	442609	TTTGCTCTTTGATTTTCATTGAGTATA	TTTGCTCTTTGATTTTCATTGAGTATAAACTTCTTTTCACAAAAAGGATATGAAACCCTCTGGTCAAGAGTTTCCCCATCCTATCTTCTATTCTTTATTTTGCTTCTACACGGACACCTTGGGTATCAACTCTCAAGTCATGCAGTTTTCCTTTGAAAGGTTGCTTTTCCAATTCTGCCTTAATTGTTGGCATCTTGTCATGAGAAGCCAGAACCATAACTGTCGGCCCAGCACCAGAAAGGTAGGTTGCATAGGCCCCATTTTCTTTGGTCACTTGCTTAATCATCGCAAATTCTCTTACCAAGTCCTGACGATAGCGCTCATGGAAGAGGTCTCCCTCGATTGCTTGCCCAGCGGTCACCATGTCTCCTGCCAACAAGGCAGCAACCGCTACATTGGCGATAGAACTTGCAGCAACAGCTTCCTTATAAGACAATTTTTTAGGCAAGACACTACGGCTGTCGCGAGTACGTAATTCATAGTTTGGAATGTAAGCTAGAAAATCACACTCTGGAAAGTCTGCTACGATAGCAGAGACTTGCCCTTCAACAGAACTTGCAATAACGAGATTACCATAAATGGCTGGAGCCACATTGTCAGGATGCCCTTCAATCTTGGTCGCTAACTGCAATTTTTCATGGTCTGATAAGTTGAGTTGACCCAGTTGGTTGGCTAGTTCAATCCCAGCAACGATAACCGAGCTGGAAGAACCCAAACCGCGCGCCAAAGGGACATCACTGGTCATTTTCAAGCGTCTTGGTTGCAAGTCTGGTACAATTTGCAAAGCGATTTTGAGCAAGAGATTACGCTCATCATGTGGAATCCATTTGCCAATCTGGTGTTCAATCAGCCACTCATCTCGTTCTTCGCAGACCTCAATTTGAAGATACTTGGTTACAGCTACACCGACCGAGTCAAAACCTGGCCCGATATTGGCACTGGTTGCAGGTACAATAATCTTCATCTTATTCTCCTAGCACCTTGAAGGTATTCAAGAGGTCGAATTCTGAAACCTTCTTCAATTCAGCTGAGACATTTTCAAGCTGGGCTTTATTAATCTTGTGTGTGATGATAACGACACGCGCCTTGTCACCCTCTTTGCCATCTTGAAGGATTTGCTTAAAGGAAATATCTTGAGCATTGAAGATTTCAGCCAACTTCAAGACCTGACCTTTTGAGTCTAGAGCCAAGATTGAGAAATAGTAGTTTGCTTTGACATCTTCAGGATTTGCCAAGACCAAGTCACGGCTATATTCGTTGAAGTCTTTGCCAATAGTACCATCATTCAAACGACGAACGATACGGACAATATCAGCTACAACACTTGTTGCAGTTGGTTTTTGACCAGCACCTGGTCCGTAGTACATAGACTCACCAATACCGATAGATTCTACAAAGACAGCGTTCATTACGCCATTCACACTAGCACTT	24	9	1.0	25	Streptococcus pneumoniae (Chaguze et al. 2020)	TATACTCAATGAAAATCAAAGAGCAAA	GLM	False	False	TTTGCTCTTTGATTTTCATTGAGTATA	5.13098	0.0602376	1	26	61	5.0	400.0
442610	442610	TTTGCTCTTTGATTTTCATTGAGTATA	TTTGCTCTTTGATTTTCATTGAGTATAAGTAGATAGAAAAGTTATATACTATCTATTGAAAATATTATAAATCAGATACAAAGACAGGTGAAACCTTCTGTGTTATACTAGAGATATGTTAGATTTGAAAGAATACGGTATCGTCATGTGGCCGGAGGAGAAAGTCATTTCTTTCCGTGAGAAACTTCTCGCTTGGTATGATGAAAACAAAAGAGATTTGCCTTGGAGGAGAAGTAAAAATCCTTATCACATCTGGGTATCTGAAATCATGCTTCAGCAGACCAGGGTGGATACAGTTATCCCTTACTACGAAAGATTTTTGGACTGGTTTCCAACTGTCGAAAGTCTGGCAACTGCGCCTGAGGAGAGTTTACTGAAAGCTTGGGAGGGCTTGGGCTATTATTCTCGAGTTCGCAATATGCAGGCTGCAGCCCAGCAGATTATGACTGACTTTGGTGGCCAATTTCCAAATACCTATGAAGGAATTTCCAGCTTGAAAGGGATTGGACCTTACACAGCAGGAGCCATTTCCAGTATTGCTTTTAACTTGCCTGAGCCAGCTGTAGATGGTAATGTCATGCGGGTCTTGGCGCGTCTGTTTGAAGTCAACCACGATATTGGGATTCCAAGTAATCGAAAAATTTTTCAGGCAATGATGGAGATCTTGATTAATCCAGATCGTCCGGGTGATTTTAATCAAGCCTTGATGGACTTAGGGTCTGATATTGAGTCTCCTGTAAATCCCAGACCTGAAGAAAGCCCAGTCAAGGACTTTAGTGCGGCATATCAGAATGGAACCATGGACCGTTATCCAATTAAATCTCCTAAGAAAAAGCCGGTTCCTATTTATCTTAAAGCCTTAGTTGTGAAAAATTCTCAAGGACAATTTTTACTTGAAAAAAATGAAAGCGAAAAGCTCTTGGCAGGTTTTTGGCATTTCCCCTTTATAGAAGTTGATAACTTTTCGCAAGAAGAGCAGTTTGACCTCTTTCATCAGGTTGCGGAAGAAAGTGTGAACTCTGGCCCCAGTCCAGAAGAGAGTTTCCAGCAGGACTATGACCTAGATGTTGATTGGCTTGATGTTTGTTTTGATACAGTCCAGCATGTTTTTAGTCATCGAAAATGGCATGTACAGATTGTAGCAGGTCAGGTGAGTGACTTCCATGATTTTTCAGATAGGGAAGTTCGTTGGCTTTCACCAGAAGAATTCAAGAATTACCCACTTGCCAAACCCCAACAAAAAATCTGGCAGGCTTATGCACAAGCCAACTTAGACAGTAGCCAAGACTAGCTATTGTGTCTTCTGACTATTTTTTTGGTATAATAGTAGAGAAAAAGGTGAACATATGAAAAAAATACTAATTGTAGATGATGAGAAACCAATCTCGGATATTATCAAGTTTAATATGACCAAGGAAGGTTACGAAGTTG	8613	8169	0.987141	25	Streptococcus pneumoniae (Chaguze et al. 2020)	TATACTCAATGAAAATCAAAGAGCAAA	GLM	False	False	TTTGCTCTTTGATTTTCATTGAGTATA	5.13098	0.0602376	1	26	61	5.0	400.0
442611	442611	TTTGCTCTTTGATTTTCATTGAGTATA	TTTGCTCTTTGATTTTCATTGAGTATAAAAACAAGAACACCTTGCTTGGCGCAGGGTGTTTCGCGTGAAACAGAAGAATTATCTGGTTTCAAATGCTACAGTTAGACAAACTTATGATAAAGTCGGGATTATAACACAGAGATAAGAAGAAATAGATAGTGGGACGAGTTTAAATAGGATTACTCGCTATGAAATGTTAATTACTTTTGATGGCTTAACAAATATTATCAATAATGTAGTCATTCGAATGATTTCCCTTGCAATATAGTGAAATTAACAAAAAGAAAAAACGCTGATCAAGCGTTTTTCTTCTGTATTGATTCGTATTGAATGCTTACTTCACTTCTGTAAACACAACGTGTTTGCGAAGTTTTGGTGAGTATTTCTTCAATTGAAGGCGGTCTGGAGTGTTACGTTTGTTTTTAGAAGTAAGGTACAAGCGTTCACCAGATTCTTTGTGTTCAAGTGTAATATTTACGCGCATGGTATCTCCCTTCTATTATTCAGCTGATGCAGCTTTAGCGATTTTACGTCCTTTGTAGTATCCTTTAAGTGATACACGGTGAGAACGTGAGTAATCTCCAGTAGTTTCGTCAAAGTTTACAGATGGAGCTGTTACTTTGTAGTGTGTACGACGTTTGTTTTTCTTCGCTTTTGAAGTGCGACGTGCAGGTACTGCCATTTTGATTTCTCCTTTAGGTATTTATATTCGATTCAATCTACTGATTTTCATCAACCATACTAGGATAACACATTTTTTTTGTAAAGTAAAGTTACTTGACAAAAAAAGATGAAAAAATTCTCCTATCCGACACGGCAGACAGGAGAAGGTGTTAAATATCAATCTCAAATGGTTCGTCAATGGTTTCTGATACGTATTTTCCGTCTTTTTTCCGTTGCTTGACACACTCTGTGAGGAGATATTCGATTTGCCCATTGACTGAACGAAAGTCGTCTTCTGCCCATGATGCGAGTGCAGCGTATAACTTTGTTGAGAGTCGAAGGGGGATCTGCTTTTTTTTAGCTTCAGCCATCTTTAGTAAAGACTTCCTGTGTTGACAATTGGTTGTGCATCATGATTGCCACAAAGAACGACAAGGAGATTTGAAACCATGGCAGCTTTTCGTTCTTCGTCAAGTTCTACCAATTCCCCTTCATTGAGCCGTTCTAGTGCCATTTCAACCATTCCTACAGCACCATCTACAATCATCTTCCGTGCATCAATAATGGCAGATGCTTGTTGGCGTTGAAGCATAACGGCAGCAATTTCTGGAGCATAAGCTAGGTAAGTGATACGTGCTTCAAGGATTTCCAAGCCAGCATCTTCTACGCGACTTTGAATTTCCTCACGAATACGGTTAGCAACAATTTCGCTAGAGCCACGGAGACTACCTTCATCTGCTTGCCCGTCACCCGTAGTATCCACATTAGGAGACACATCGTAAGGATAGATGCGGACAATATTACGGAGGGCGCTATCACATT	9661	8839	0.970746	26	Streptococcus pneumoniae (Chaguze et al. 2020)	TATACTCAATGAAAATCAAAGAGCAAA	GLM	False	False	TTTGCTCTTTGATTTTCATTGAGTATA	5.13098	0.0602376	1	19	61	5.0	400.0
442612	442612	TTTGCTCTTTGATTTTCATTGAGTATA	TTTGCTCTTTGATTTTCATTGAGTATAAAAACAAGAACACCTTGCTTGGCGCAGGGTGTTTCGCGTGAAACAGAAGAATTATCTGGTTTCAAATGCTACAGTTAGACAAACTTATGATAAAGTCGGGATTATAACACAGAGATAAGAAGAAATAGATAGTGGGACGAGTTTAAATAGGATTACTCGCTATGAAATGTTAATTACTTTTGATGGCTTAACAAATATTATCAATAATGTAGTCATTCGAATGATTTCCCTTGCAATATAGTGAAATTAACAAAAAGAAAAAACGCTGATCAAGCGTTTTTCTTCTGTATTGATTCGTATTGAATGCTTACTTCACTTCTGTAAACACAACGTGTTTGCGAAGTTTTGGTGAGTATTTCTTCAATTGAAGGCGGTCTGGAGTGTTACGTTTGTTTTTAGAAGTAAGGTACAAGCGTTCACCAGATTCTTTGTGTTCAAGTGTAATATTTACGCGCATGGTATCTCCCTTCTATTATTCAGCTGATGCAGCTTTAGCGATTTTACGTCCTTTGTAGTATCCTTTAAGTGATACACGGTGAGAACGTGAGTAATCTCCAGTAGTTTCGTCAAAGTTTACAGATGGAGCTGTTACTTTGTAGTGTGTACGACGTTTGTTTTTCTTCGCTTTTGAAGTGCGACGTGCAGGTACTGCCATTTTGATTTCTCCTTTAGGTATTTATATTCGATTCAATCTACTGATTTTCATCAACCATACTAGGATAACACATTTTTTTTGTAAAGTAAAGTTACTTGACAAAAAAAGATGAAAAAATTCTCCTATCCGACACGGCAGACAGGAGAAGGTGTTAAATATCAATCTCAAATGGTTCGTCAATGGTTTCTGATACGTATTTTCCGTCTTTTTTCCGTTGCTTGACACACTCTGTGAGGAGATATTCGATTTGCCCATTGACTGAACGAAAGTCGTCTTCTGCCCATGATGCGAGTGCAGCGTATAACTTTGTTGAGAGTCGAAGGGGGATCTGCTTTTTTTTAGCTTCAGCCATCTTTAGTAAAGACTTCCTGTGTTGACAATTGGTTGTGCATCATGATTGCCACAAAGAACGACAAGGAGATTTGAAACCATGGCAGCTTTTCGTTCTTCGTCAAGTTCTACCAATTCCCCTTCATTGAGCCGTTCTAGTGCCATTTCAACCATTCCTACAGCACCATCTACAATCATCTTCCGTGCATCAATAATGGCAGATGCTTGTTGGCGTTGAAGCATAACGGCAGCAATTTCTGGAGCATAAGCTAGGTAAGTGATACGTGCTTCAAGGATTTCCAAGCCAGCATCTTCTACGCGACTTTGAATTTCCTCACGAATACGGTTAGCAACAATTTCGCTAGAGCCACGGAGACTACCTTCATCTGCTTGCCCGTCACCCGTAGTATCCACATTAGGAGACACATCGTAAGGATAGATGCGGACAATATTACGGAGGGCGCTATCACAAC	77	15	1.0	26	Streptococcus pneumoniae (Chaguze et al. 2020)	TATACTCAATGAAAATCAAAGAGCAAA	GLM	False	False	TTTGCTCTTTGATTTTCATTGAGTATA	5.13098	0.0602376	1	19	61	5.0	400.0
442613	442613	TTTGCTCTTTGATTTTCATTGAGTATA	TTTGCTCTTTGATTTTCATTGAGTATAAAAACAAGAACACCTTGCTTGGCGCAGGGTGTTTCGCGTGAAACAGAAGAATTATCTGGTTTCAAATGCTACAGTTAGACAAACTTATGATAAAGTCGGGATTATAACACAGAGATAAGAAGAAATAGATAGTGGGACGAGTTTAAATAGGATTACTCGCTATGAAATGTTAATTACTTTTGATGGCTTAACAAATATTATCAATAATGTAGTCATTCGAATGATTTCCCTTGCAATATAGTGAAATTAACAAAAAGAAAAAACGCTGATCAAGCGTTTTTCTTCTGTATTGATTCGTATTGAATGCTTACTTCACTTCTGTAAACACAACGTGTTTGCGAAGTTTTGGTGAGTATTTCTTCAATTGAAGGCGGTCTGGAGTGTTACGTTTGTTTTTAGAAGTAAGGTACAAGCGTTCACCAGATTCTTTGTGTTCAAGTGTAATATTTACGCGCATGGTATCTCCCTTCTATTATTCAGCTGATGCAGCTTTAGCGATTTTACGTCCTTTGTAGTATCCTTTAAGTGATACACGGTGAGAACGTGAGTAATCTCCAGTAGTTTCGTCAAAGTTTACAGATGGAGCTGTTACTTTGTAGTGTGTACGACGTTTGTTTTTCTTCGCTTTTGAAGTGCGACGTGCAGGTACTGCCATTTTGATTTCTCCTTTAGGTATTTATATTCGATTCAATCTACTGATTTTCATCAACCATACTAGGATAACACATTTTTTTTGTAAAGTAAAGTTACTTGACAAAAAAAGATGAAAAAATTCTCCTATCCGACACGGCAGACAGGAGAAGGTGTTAAATATCAATCTCAAATGGTTCGTCAATGGTTTCTGATACGTATTTTCCGTCTTTTTTCCGTTGCTTGACACACTCTGTGAGGAGATATTCGATTTGCCCATTGACTGAACGAAAGTCGTCTTCTGCCCATGATGCGAGTGCAGCGTATAACTTTGTTGAGAGTCGAAGGGGGATCTGCTTTTTTTTAGCTTCAGCCATCTTTAGTAAAGACTTCCTGTGTTGACAATTGGTTGTGCATCATGATTGCCACAAAGAACGACAAGGAGATTTGAAACCATGGCAGCTTTTCGTTCTTCGTCAAGTTCTACCAATTCCCCTTCATTGAGCCGTTCTAGTGCCATTTCAACCATTCCTACAGCACCATCTACAATCATCTTCCGTGCATCAATAATGGCAGATGCTTGTTGGCGTTGAAGCATAACGGCAGCAATTTCTGGAGCATAAGCTAGGTAAGTGATACGTGCTTCAAGGATTTCCAAGCCAGCATCTTCTACGCGACTTTGAATTTCCTCACGAATACGGTTAGCAACAATTTCGCTAGAGCCACGGAGACTACCTTCATCTGCTTGCCCGTCACCCGTAGTATCCACATTAGGAGACACATCGTAAGGATAGATGCGGACAATATTACGGAGGGCGCTATCACAGA	68	12	1.0	26	Streptococcus pneumoniae (Chaguze et al. 2020)	TATACTCAATGAAAATCAAAGAGCAAA	GLM	False	False	TTTGCTCTTTGATTTTCATTGAGTATA	5.13098	0.0602376	1	19	61	5.0	400.0
442614	442614	TTTGCTCTTTGATTTTCATTGAGTATA	TTTGCTCTTTGATTTTCATTGAGTATAAAAACAAGAACACCTTGCTTGGCGCAGGGTGTTTCGCGTGAAACAGAAGAATTATCTGGTTTCAAATGCTACAGTTAGACAAACTTATGATAAAGTCGGGATTATAACACAGAGATAAGAAGAAATAGATAGTGGGACGAGTTTAAATAGGATTACTCGCTATGAAATGTTAATTACTTTTGATGGCTTAACAAATATTATCAATAATGTAGTCATTCGAATGATTTCCCTTGCAATATAGTGAAATTAACAAAAAGAAAAAACGCTGATCAAGCGTTTTTCTTCTGTATTGATTCGTATTGAATGCTTACTTCACTTCTGTAAACACAACGTGTTTGCGAAGTTTTGGTGAGTATTTCTTCAATTGAAGGCGGTCTGGAGTGTTACGTTTGTTTTTAGAAGTAAGGTACAAGCGTTCACCAGATTCTTTGTGTTCAAGTGTAATATTTACGCGCATGGTATCTCCCTTCTATTATTCAGCTGATGCAGCTTTAGCGATTTTACGTCCTTTGTAGTATCCTTTAAGTGATACACGGTGAGAACGTGAGTAATCTCCAGTAGTTTCGTCAAAGTTTACAGATGGAGCTGTTACTTTGTAGTGTGTACGACGTTTGTTTTTCTTCGCTTTTGAAGTGCGACGTGCAGGTACTGCCATTTTGATTTCTCCTTTAGGTATTTATATTCGATTCAATCTACTGATTTTCATCAACCATACTAGGATAACACATTTTTTTTGTAAAGTAAAGTTACTTGACAAAAAAAGATGAAAAAATTCTCCTATCCGACACGGCAGACAGGAGAAGGTGTTAAATATCAATCTCAAATGGTTCGTCAATGGTTTCTGATACGTATTTTCCGTCTTTTTTCCGTTGCTTGACACACTCTGTGAGGAGATATTCGATTTGCCCATTGACTGAACGAAAGTCGTCTTCTGCCCATGATGCGAGTGCAGCGTATAACTTTGTTGAGAGTCGAAGGGGGATCTGCTTTTTTTTAGCTTCAGCCATCTTTAGTAAAGACTTCCTGTGTTGACAATTGGTTGTGCATCATGATTGCCACAAAGAACGACAAGGAGATTTGAAACCATGGCAGCTTTTCGTTCTTCGTCAAGTTCTACCAATTCCCCTTCATTGAGCCGTTCTAGTGCCATTTCAACCATTCCTACAGCACCATCTACAATCATCTTCCGTGCATCAATAATGGCAGATGCTTGTTGGCGTTGAAGCATAACGGCAGCAATTTCTGGAGCATAAGCTAGGTAAGTGATACGTGCTTCAAGGATTTCCAAGCCAGCATCTTCTACGCGACTTTGAATTTCCTCACGAATACGGTTAGCAACAATTTCGCTAGAGCCACGGAGACTACCTTCATCTGCTTGCCCGTCACCCGTAGTATCCACATTAGGAGACACATCGTAAGGATAGATGCGGACAATATTACGGAGGGCGCTATCACTTG	44	11	1.0	26	Streptococcus pneumoniae (Chaguze et al. 2020)	TATACTCAATGAAAATCAAAGAGCAAA	GLM	False	False	TTTGCTCTTTGATTTTCATTGAGTATA	5.13098	0.0602376	1	19	61	5.0	400.0
442615	442615	TTTGCTCTTTGATTTTCATTGAGTATA	TTTGCTCTTTGATTTTCATTGAGTATAAAAACAAGAACACCTTGCTTGGCGCAGGGTGTTTCGCGTGAAACAGAAGAATTATCTGGTTTCAAATGCTACAGTTAGACAAACTTATGATAAAGTCGGGATTATAACACAGAGATAAGAAGAAATAGATAGTGGGACGAGTTTAAATAGGATTACTCGCTATGAAATGTTAATTACTTTTGATGGCTTAACAAATATTATCAATAATGTAGTCATTCGAATGATTTCCCTTGCAATATAGTGAAATTAACAAAAAGAAAAAACGCTGATCAAGCGTTTTTCTTCTGTATTGATTCGTATTGAATGCTTACTTCACTTCTGTAAACACAACGTGTTTGCGAAGTTTTGGTGAGTATTTCTTCAATTGAAGGCGGTCTGGAGTGTTACGTTTGTTTTTAGAAGTAAGGTACAAGCGTTCACCAGATTCTTTGTGTTCAAGTGTAATATTTACGCGCATGGTATCTCCCTTCTATTATTCAGCTGATGCAGCTTTAGCGATTTTACGTCCTTTGTAGTATCCTTTAAGTGATACACGGTGAGAACGTGAGTAATCTCCAGTAGTTTCGTCAAAGTTTACAGATGGAGCTGTTACTTTGTAGTGTGTACGACGTTTGTTTTTCTTCGCTTTTGAAGTGCGACGTGCAGGTACTGCCATTTTGATTTCTCCTTTAGGTATTTATATTCGATTCAATCTACTGATTTTCATCAACCATACTAGGATAACACATTTTTTTTGTAAAGTAAAGTTACTTGACAAAAAAAGATGAAAAAATTCTCCTATCCGACACGGCAGACAGGAGAAGGTGTTAAATATCAATCTCAAATGGTTCGTCAATGGTTTCTGATACGTATTTTCCGTCTTTTTTCCGTTGCTTGACACACTCTGTGAGGAGATATTCGATTTGCCCATTGACTGAACGAAAGTCGTCTTCTGCCCATGATGCGAGTGCAGCGTATAACTTTGTTGAGAGTCGAAGGGGGATCTGCTTTTTTTTAGCTTCAGCCATCTTTAGTAAAGACTTCCTGTGTTGACAATTGGTTGTGCATCATGATTGCCACAAAGAACGACAAGGAGATTTGAAACCATGGCAGCTTTTCGTTCTTCGTCAAGTTCTACCAATTCCCCTTCATTGAGCCGTTCTAGTGCCATTTCAACCATTCCTACAGCACCATCTACAATCATCTTCCGTGCATCAATAATGGCAGATGCTTGTTGGCGTTGAAGCATAACGGCAGCAATTTCTGGAGCATAAGCTAGGTAAGTGATACGTGCTTCAAGGATTTCCAAGCCAGCATCTTCTACGCGACTTTGAATTTCCTCACGAATACGGTTAGCAACAATTTCGCTAGAGCCACGGAGACTACCTTCATCTGCTTGCCCGTCACCCGTAGTATCCACATTAGGAGACACATCGTAAGGATAGATGCGGACAATATTACGGAGGGCGCTATTAGCTT	24	10	1.0	26	Streptococcus pneumoniae (Chaguze et al. 2020)	TATACTCAATGAAAATCAAAGAGCAAA	GLM	False	False	TTTGCTCTTTGATTTTCATTGAGTATA	5.13098	0.0602376	1	19	61	5.0	400.0
442616	442616	TTTGCTCTTTGATTTTCATTGAGTATA	TTTGCTCTTTGATTTTCATTGAGTATAACACAAAAGGTAGCCCATCAGCTACCTTTTTCTTATGCTTCCTCAATCAAGCGAGTATGTTCTCTCTTGATACAGCGATTCATCACGATATCATCACATCCACCATCACGCAAAATCTCTTTCGCTTTTAAACTTTCAAGTCCTAGCTGTGCCCAAAAAATCTTGGCATCAGCTTTGAGAAAATCACGCGCCACATCGGGCAGAAATTCACTGCGACGATAAACATTGACAATATCTACAGGAAAAGGAATTTCAGCGAGGCTAGCATAAGCCTTTTCACCCAAGATTTCGCCACCTGCCGCCTTGGGATTGACTGGGATGATTTTATAGCCCCGAGCCTGCATTTCCTTTGTCACTCGATTGCTGGTTGTTTCTTCACGGTCAGACAAACCCACCACAGCAAGGGTTTTACTCGTTGCGAGATACTGACGAATCACGCCATCACTTGGATTGATAAATTCTTGACTCATAGAAAACCTCCTTTTTCATCAGTATAGCACATTTTGAAAAGGTTTGCAGAATTCTACTACAAAAAAGGAGGACTAGCCCCCTTTTTATTTAGCCTCGTACCAGGTTGCCCCTTCATTCTCATCTGCGATAAGAGGAACACTGAGTTGAATGGCTTCTTCCATGGTTTGTTTCACCAATTTTTTCATCTCTACCAATTCAGATTTAGGCACTTCAAGGACGATTTCATCGTGCACTTGTAACAGCATCTTAGTCTGATAACCACCTGCAACCAAGGCTTTATCCAGCTGAATCATGGCAATCTTGAGAATATCTGCTGCCGAACCCTGGATAGGTGAGTTGATAGCAGTTCGCTCCGCAAAACCACGAATATTGAAGTTGCGCGAATTGATATCTGGCAACTCACGGCGACGCTTAAAGAGGGTCTCTACATAGCCCTTATCACGCGCCTCCCGCACCACTTCATCCATGTAGTTTTTAATACCTGGAAAACGTTCAAAGTAGGTATCAATGTAGGCTTTGGCTTCCTTACGACTAATTCCCAAATTATTAGACAAGCCAAAGTCTGAAATCCCATAAACCACTCCAAAGTTAACTGCCTTGGCATTGCGACGATCATTTGCAGTCACATTATCAGGACGCTCAATGCCAAAGACCCGCATGGCTGTCGAAGTATGGATATCTGCCCCCTCTTGGAAGGCCTTAATCAAGTGCTCATCCTTAGAAATATGCGCCAAAACGCGCAATTCAATCTGTGAATAGTCAGAGCTGAGTAGCACACTATCCTCCCACTCTGGCACAAAAGCCTTCCGAATCAAGCGCCCTTGTTCCAATCGGGCAGGAATATTTTGCAAGTTTGGATCCACACTAGACAAACGCCCGGTCTGGGTCAAATCCTGCATATAGCGAGTATGAATCTTTCCATCAGCCAAAATCCAGTCCTGCAAGCCAATTACATAAGTAGATTGAATCTTAGCAATTTGACGGTAA	11858	11194	0.980038	26	Streptococcus pneumoniae (Chaguze et al. 2020)	TATACTCAATGAAAATCAAAGAGCAAA	GLM	False	False	TTTGCTCTTTGATTTTCATTGAGTATA	5.13098	0.0602376	1	19	61	5.0	400.0
442617	442617	TTTGCTCTTTGATTTTCATTGAGTATA	TTTGCTCTTTGATTTTCATTGAGTATAACACAAAAGGTAGCCCATCAGCTACCTTTTTCTTATGCTTCCTCAATCAAGCGAGTATGTTCTCTCTTGATACAGCGATTCATCACGATATCATCACATCCACCATCACGCAAAATCTCTTTCGCTTTTAAACTTTCAAGTCCTAGCTGTGCCCAAAAAATCTTGGCATCAGCTTTGAGAAAATCACGCGCCACATCGGGCAGAAATTCACTGCGACGATAAACATTGACAATATCTACAGGAAAAGGAATTTCAGCGAGGCTAGCATAAGCCTTTTCACCCAAGATTTCGCCACCTGCCGCCTTGGGATTGACTGGGATGATTTTATAGCCCCGAGCCTGCATTTCCTTTGTCACTCGATTGCTGGTTGTTTCTTCACGGTCAGACAAACCCACCACAGCAAGGGTTTTACTCGTTGCGAGATACTGACGAATCACGCCATCACTTGGATTGATAAATTCTTGACTCATAGAAAACCTCCTTTTTCATCAGTATAGCACATTTTGAAAAGGTTTGCAGAATTCTACTACAAAAAAGGAGGACTAGCCCCCTTTTTATTTAGCCTCGTACCAGGTTGCCCCTTCATTCTCATCTGCGATAAGAGGAACACTGAGTTGAATGGCTTCTTCCATGGTTTGTTTCACCAATTTTTTCATCTCTACCAATTCAGATTTAGGCACTTCAAGGACGATTTCATCGTGCACTTGTAACAGCATCTTAGTCTGATAACCACCTGCAACCAAGGCTTTATCCAGCTGAATCATGGCAATCTTGAGAATATCTGCTGCCGAACCCTGGATAGGTGAGTTGATAGCAGTTCGCTCCGCAAAACCACGAATATTGAAGTTGCGCGAATTGATATCTGGCAACTCACGGCGACGCTTAAAGAGGGTCTCTACATAGCCCTTATCACGCGCCTCCCGCACCACTTCATCCATGTAGTTTTTAATACCTGGAAAACGTTCAAAGTAGGTATCAATGTAGGCTTTGGCTTCCTTACGACTAATTCCCAAATTATTAGACAAGCCAAAGTCTGAAATCCCATAAACCACTCCAAAGTTAACTGCCTTGGCATTGCGACGATCATTTGCAGTCACATTATCAGGACGCTCAATGCCAAAGACCCGCATGGCTGTCGAAGTATGGATATCTGCCCCCTCTTGGAAGGCCTTAATCAAGTGCTCATCCTTAGAAATATGCGCCAAAACGCGCAATTCAATCTGTGAATAGTCAGAGCTGAGTAGCACACTATCCTCCCACTCTGGCACAAAAGCCTTCCGAATCAAGCGCCCTTGTTCCAATCGGGCAGGAATATTTTGCAAGTTTGGATCCACACTAGACAAACGCCCGGTCTGGGTCAAATCCTGCATATAGCGAGTATGAATCTTTCCATCAGCCAAAATCCAGTCCTGCAAGCCAATTACATAAGTAGATTGAATCTTAGCAATTTGACGATCA	25	10	0.909091	26	Streptococcus pneumoniae (Chaguze et al. 2020)	TATACTCAATGAAAATCAAAGAGCAAA	GLM	False	False	TTTGCTCTTTGATTTTCATTGAGTATA	5.13098	0.0602376	1	19	61	5.0	400.0
442618	442618	TTTGCTCTTTGATTTTCATTGAGTATA	TTTGCTCTTTGATTTTCATTGAGTATAAGGTATGATTTGATTTCTTTTTGTTGACAAATATACCATATTAAAAAGATATATAAGTAATTAACTGAGCTTATCTGTCTTGTCATCTCTATTAAGGATGGTTTAGATAATCGGGTGTCTGCTTCTAGGCTAGCACCTCAATATCCAAAGGAGTGATGAATTTGAAGGACATAAGGAATACCTATCTCTCAGATGATTTATTGAGGAAGAAAGATAGGAGTTTTTGAGCTAGTGAAGGCTTGGATTTCTAAAGGTTAGAACTATCATCTTCAGTTCTTAAATCGAAGAAATAAGCTATCTTACGGAAATAGAGAAGCATTTTTTAAGAACTTGAATAATTTCGCACCTTAAGAGGGTAATAATACAGTATTTTTATTAGCAAATATTTATGGTGTAGAGGCTAGCAAAACCTATATATTATCGGATTTAAAAAGGAAGTAAGAAAATTCTGAACTAATTATTTTCGTTGAATATATGTTTTTTTTATTGACAAAAGTAGTAAAAACGTATACAATTAAATATTATAAAGAAGAAAATAGGAGAAAAACATGGCTAAGTCAAACTTTGAAAAAGTAGAATCAGTTGTTGGCTGGGTTCGTGATAAGAAAATCACAGGCTACCGTATCTCTAAAGAAACGAATGCGCGTGAAATGTCTATCATTGCTCTGGCGCAGGGTCGTGCAAAAGTAAAAAATATTTCATTTGAAACAGCCCTAGGCCTAATTGATTTCTATGAAAAAAATTATGAAAAATTTGAAGATTAATCTTTGGATAACGGCGGATTCTTGACCTTCAAGTAGTAGAGATAGAGAATCTGCCTTTTCATTTTGAGGACAGCAAAAAGACTGCACGGTTGATGCAGCCTTTTCTTTTTATTTGAGATAGCGTTGAAGGAACTCTTTTGTTCGGTCTTCTTTAGGATTGGTGAAGAGGTCTTCTGGTTTACCTTCTTCAGCGATCACGCCCTTATCCATAAAGATAACACGGTGAGAGACATCACGGGCAAATTCCATTTCATGGGTTACGACAATCATGGTCAAGCCTTCCTGAGCCAGGTCCTGCATGATTTTGAGGACTTCTCCAACCATTTCTGGATCGAGAGCTGATGTTGGTTCATCAAAGAGAATAGCGTCCGGATTCATGGAGAGGGCACGAGCGATGGCCACACGTTGTTTTTGACCACCTGAGAGTTGTTTTGGTTTGGCTTGCCAGTAGCGTTCTCCCATGCCGACCTTTTCCAGGTTTTCTTTGGCAATCTTTTCAGCTTCTGTGCGTTCGCGTTTTAGGACAGTTGTCTGAGCGACGATTGTGTTTTCAAGAACATTGAGATTTTCAAAGAGGTTAAAGGATTGGAAAACCATCCCCAACTTTTCACGGTATTGCGTGAGGTCATAGCCTTTTTCGAGGACGTTTTGTCCATGATAAAGGATTTGTCCATCAGTTGGTGTTTCAAGTAGG	10429	9644	0.977194	26	Streptococcus pneumoniae (Chaguze et al. 2020)	TATACTCAATGAAAATCAAAGAGCAAA	GLM	False	False	TTTGCTCTTTGATTTTCATTGAGTATA	5.13098	0.0602376	1	19	61	5.0	400.0
442619	442619	TTTGCTCTTTGATTTTCATTGAGTATA	TTTGCTCTTTGATTTTCATTGAGTATAAGGTATGATTTGATTTCTTTTTGTTGACAAATATACCATATTAAAAAGATATATAAGTAATTAACTGAGCTTATCTGTCTTGTCATCTCTATTAAGGATGGTTTAGATAATCGGGTGTCTGCTTCTAGGCTAGCACCTCAATATCCAAAGGAGTGATGAATTTGAAGGACATAAGGAATACCTATCTCTCAGATGATTTATTGAGGAAGAAAGATAGGAGTTTTTGAGCTAGTGAAGGCTTGGATTTCTAAAGGTTAGAACTATCATCTTCAGTTCTTAAATCGAAGAAATAAGCTATCTTACGGAAATAGAGAAGCATTTTTTAAGAACTTGAATAATTTCGCACCTTAAGAGGGTAATAATACAGTATTTTTATTAGCAAATATTTATGGTGTAGAGGCTAGCAAAACCTATATATTATCGGATTTAAAAAGGAAGTAAGAAAATTCTGAACTAATTATTTTCGTTGAATATATGTTTTTTTTATTGACAAAAGTAGTAAAAACGTATACAATTAAATATTATAAAGAAGAAAATAGGAGAAAAACATGGCTAAGTCAAACTTTGAAAAAGTAGAATCAGTTGTTGGCTGGGTTCGTGATAAGAAAATCACAGGCTACCGTATCTCTAAAGAAACGAATGCGCGTGAAATGTCTATCATTGCTCTGGCGCAGGGTCGTGCAAAAGTAAAAAATATTTCATTTGAAACAGCCCTAGGCCTAATTGATTTCTATGAAAAAAATTATGAAAAATTTGAAGATTAATCTTTGGATAACGGCGGATTCTTGACCTTCAAGTAGTAGAGATAGAGAATCTGCCTTTTCATTTTGAGGACAGCAAAAAGACTGCACGGTTGATGCAGCCTTTTCTTTTTATTTGAGATAGCGTTGAAGGAACTCTTTTGTTCGGTCTTCTTTAGGATTGGTGAAGAGGTCTTCTGGTTTACCTTCTTCAGCGATCACGCCCTTATCCATAAAGATAACACGGTGAGAGACATCACGGGCAAATTCCATTTCATGGGTTACGACAATCATGGTCAAGCCTTCCTGAGCCAGGTCCTGCATGATTTTGAGGACTTCTCCAACCATTTCTGGATCGAGAGCTGATGTTGGTTCATCAAAGAGAATAGCGTCCGGATTCATGGAGAGGGCACGAGCGATGGCCACACGTTGTTTTTGACCACCTGAGAGTTGTTTTGGTTTGGCTTGCCAGTAGCGTTCTCCCATGCCGACCTTTTCCAGGTTTTCTTTGGCAATCTTTTCAGCTTCTGTGCGTTCGCGTTTTAGGACAGTTGTCTGAGCGACGATTGTGTTTTCAAGAACATTGAGATTTTCAAAGAGGTTAAAGGATTGGAAAACCATCCCCAACTTTTCACGGTATTGCGTGAGGTCATAGCCTTTTTCGAGGACGTTTTGTCCATGATAAAGGATTTGTCCATCAGTTGGTGTTTCAAGTAAC	76	14	1.0	26	Streptococcus pneumoniae (Chaguze et al. 2020)	TATACTCAATGAAAATCAAAGAGCAAA	GLM	False	False	TTTGCTCTTTGATTTTCATTGAGTATA	5.13098	0.0602376	1	19	61	5.0	400.0
442620	442620	TTTGCTCTTTGATTTTCATTGAGTATA	TTTGCTCTTTGATTTTCATTGAGTATAAGGTATGATTTGATTTCTTTTTGTTGACAAATATACCATATTAAAAAGATATATAAGTAATTAACTGAGCTTATCTGTCTTGTCATCTCTATTAAGGATGGTTTAGATAATCGGGTGTCTGCTTCTAGGCTAGCACCTCAATATCCAAAGGAGTGATGAATTTGAAGGACATAAGGAATACCTATCTCTCAGATGATTTATTGAGGAAGAAAGATAGGAGTTTTTGAGCTAGTGAAGGCTTGGATTTCTAAAGGTTAGAACTATCATCTTCAGTTCTTAAATCGAAGAAATAAGCTATCTTACGGAAATAGAGAAGCATTTTTTAAGAACTTGAATAATTTCGCACCTTAAGAGGGTAATAATACAGTATTTTTATTAGCAAATATTTATGGTGTAGAGGCTAGCAAAACCTATATATTATCGGATTTAAAAAGGAAGTAAGAAAATTCTGAACTAATTATTTTCGTTGAATATATGTTTTTTTTATTGACAAAAGTAGTAAAAACGTATACAATTAAATATTATAAAGAAGAAAATAGGAGAAAAACATGGCTAAGTCAAACTTTGAAAAAGTAGAATCAGTTGTTGGCTGGGTTCGTGATAAGAAAATCACAGGCTACCGTATCTCTAAAGAAACGAATGCGCGTGAAATGTCTATCATTGCTCTGGCGCAGGGTCGTGCAAAAGTAAAAAATATTTCATTTGAAACAGCCCTAGGCCTAATTGATTTCTATGAAAAAAATTATGAAAAATTTGAAGATTAATCTTTGGATAACGGCGGATTCTTGACCTTCAAGTAGTAGAGATAGAGAATCTGCCTTTTCATTTTGAGGACAGCAAAAAGACTGCACGGTTGATGCAGCCTTTTCTTTTTATTTGAGATAGCGTTGAAGGAACTCTTTTGTTCGGTCTTCTTTAGGATTGGTGAAGAGGTCTTCTGGTTTACCTTCTTCAGCGATCACGCCCTTATCCATAAAGATAACACGGTGAGAGACATCACGGGCAAATTCCATTTCATGGGTTACGACAATCATGGTCAAGCCTTCCTGAGCCAGGTCCTGCATGATTTTGAGGACTTCTCCAACCATTTCTGGATCGAGAGCTGATGTTGGTTCATCAAAGAGAATAGCGTCCGGATTCATGGAGAGGGCACGAGCGATGGCCACACGTTGTTTTTGACCACCTGAGAGTTGTTTTGGTTTGGCTTGCCAGTAGCGTTCTCCCATGCCGACCTTTTCCAGGTTTTCTTTGGCAATCTTTTCAGCTTCTGTGCGTTCGCGTTTTAGGACAGTTGTCTGAGCGACGATTGTGTTTTCAAGAACATTGAGATTTTCAAAGAGGTTAAAGGATTGGAAAACCATCCCCAACTTTTCACGGTATTGCGTGAGGTCATAGCCTTTTTCGAGGACGTTTTGTCCATGATAAAGGATTTGTCCATCAGTTGGTGTTTCAACAGTG	45	9	1.0	26	Streptococcus pneumoniae (Chaguze et al. 2020)	TATACTCAATGAAAATCAAAGAGCAAA	GLM	False	False	TTTGCTCTTTGATTTTCATTGAGTATA	5.13098	0.0602376	1	19	61	5.0	400.0
442621	442621	TTTGCTCTTTGATTTTCATTGAGTATA	TTTGCTCTTTGATTTTCATTGAGTATAAGGTATGATTTGATTTCTTTTTGTTGACAAATATACCATATTAAAAAGATATATAAGTAATTAACTGAGCTTATCTGTCTTGTCATCTCTATTAAGGATGGTTTAGATAATCGGGTGTCTGCTTCTAGGCTAGCACCTCAATATCCAAAGGAGTGATGAATTTGAAGGACATAAGGAATACCTATCTCTCAGATGATTTATTGAGGAAGAAAGATAGGAGTTTTTGAGCTAGTGAAGGCTTGGATTTCTAAAGGTTAGAACTATCATCTTCAGTTCTTAAATCGAAGAAATAAGCTATCTTACGGAAATAGAGAAGCATTTTTTAAGAACTTGAATAATTTCGCACCTTAAGAGGGTAATAATACAGTATTTTTATTAGCAAATATTTATGGTGTAGAGGCTAGCAAAACCTATATATTATCGGATTTAAAAAGGAAGTAAGAAAATTCTGAACTAATTATTTTCGTTGAATATATGTTTTTTTTATTGACAAAAGTAGTAAAAACGTATACAATTAAATATTATAAAGAAGAAAATAGGAGAAAAACATGGCTAAGTCAAACTTTGAAAAAGTAGAATCAGTTGTTGGCTGGGTTCGTGATAAGAAAATCACAGGCTACCGTATCTCTAAAGAAACGAATGCGCGTGAAATGTCTATCATTGCTCTGGCGCAGGGTCGTGCAAAAGTAAAAAATATTTCATTTGAAACAGCCCTAGGCCTAATTGATTTCTATGAAAAAAATTATGAAAAATTTGAAGATTAATCTTTGGATAACGGCGGATTCTTGACCTTCAAGTAGTAGAGATAGAGAATCTGCCTTTTCATTTTGAGGACAGCAAAAAGACTGCACGGTTGATGCAGCCTTTTCTTTTTATTTGAGATAGCGTTGAAGGAACTCTTTTGTTCGGTCTTCTTTAGGATTGGTGAAGAGGTCTTCTGGTTTACCTTCTTCAGCGATCACGCCCTTATCCATAAAGATAACACGGTGAGAGACATCACGGGCAAATTCCATTTCATGGGTTACGACAATCATGGTCAAGCCTTCCTGAGCCAGGTCCTGCATGATTTTGAGGACTTCTCCAACCATTTCTGGATCGAGAGCTGATGTTGGTTCATCAAAGAGAATAGCGTCCGGATTCATGGAGAGGGCACGAGCGATGGCCACACGTTGTTTTTGACCACCTGAGAGTTGTTTTGGTTTGGCTTGCCAGTAGCGTTCTCCCATGCCGACCTTTTCCAGGTTTTCTTTGGCAATCTTTTCAGCTTCTGTGCGTTCGCGTTTTAGGACAGTTGTCTGAGCGACGATTGTGTTTTCAAGAACATTGAGATTTTCAAAGAGGTTAAAGGATTGGAAAACCATCCCCAACTTTTCACGGTATTGCGTGAGGTCATAGCCTTTTTCGAGGACGTTTTGTCCATGATAAAGGATTTGTCCATCAGTTGGTGTTTCAAGTACA	39	10	1.0	26	Streptococcus pneumoniae (Chaguze et al. 2020)	TATACTCAATGAAAATCAAAGAGCAAA	GLM	False	False	TTTGCTCTTTGATTTTCATTGAGTATA	5.13098	0.0602376	1	19	61	5.0	400.0
442622	442622	TTTGCTCTTTGATTTTCATTGAGTATA	TTTGCTCTTTGATTTTCATTGAGTATAAGGTATGATTTGATTTCTTTTTGTTGACAAATATACCATATTAAAAAGATATATAAGTAATTAACTGAGCTTATCTGTCTTGTCATCTCTATTAAGGATGGTTTAGATAATCGGGTGTCTGCTTCTAGGCTAGCACCTCAATATCCAAAGGAGTGATGAATTTGAAGGACATAAGGAATACCTATCTCTCAGATGATTTATTGAGGAAGAAAGATAGGAGTTTTTGAGCTAGTGAAGGCTTGGATTTCTAAAGGTTAGAACTATCATCTTCAGTTCTTAAATCGAAGAAATAAGCTATCTTACGGAAATAGAGAAGCATTTTTTAAGAACTTGAATAATTTCGCACCTTAAGAGGGTAATAATACAGTATTTTTATTAGCAAATATTTATGGTGTAGAGGCTAGCAAAACCTATATATTATCGGATTTAAAAAGGAAGTAAGAAAATTCTGAACTAATTATTTTCGTTGAATATATGTTTTTTTTATTGACAAAAGTAGTAAAAACGTATACAATTAAATATTATAAAGAAGAAAATAGGAGAAAAACATGGCTAAGTCAAACTTTGAAAAAGTAGAATCAGTTGTTGGCTGGGTTCGTGATAAGAAAATCACAGGCTACCGTATCTCTAAAGAAACGAATGCGCGTGAAATGTCTATCATTGCTCTGGCGCAGGGTCGTGCAAAAGTAAAAAATATTTCATTTGAAACAGCCCTAGGCCTAATTGATTTCTATGAAAAAAATTATGAAAAATTTGAAGATTAATCTTTGGATAACGGCGGATTCTTGACCTTCAAGTAGTAGAGATAGAGAATCTGCCTTTTCATTTTGAGGACAGCAAAAAGACTGCACGGTTGATGCAGCCTTTTCTTTTTATTTGAGATAGCGTTGAAGGAACTCTTTTGTTCGGTCTTCTTTAGGATTGGTGAAGAGGTCTTCTGGTTTACCTTCTTCAGCGATCACGCCCTTATCCATAAAGATAACACGGTGAGAGACATCACGGGCAAATTCCATTTCATGGGTTACGACAATCATGGTCAAGCCTTCCTGAGCCAGGTCCTGCATGATTTTGAGGACTTCTCCAACCATTTCTGGATCGAGAGCTGATGTTGGTTCATCAAAGAGAATAGCGTCCGGATTCATGGAGAGGGCACGAGCGATGGCCACACGTTGTTTTTGACCACCTGAGAGTTGTTTTGGTTTGGCTTGCCAGTAGCGTTCTCCCATGCCGACCTTTTCCAGGTTTTCTTTGGCAATCTTTTCAGCTTCTGTGCGTTCGCGTTTTAGGACAGTTGTCTGAGCGACGATTGTGTTTTCAAGAACATTGAGATTTTCAAAGAGGTTAAAGGATTGGAAAACCATCCCCAACTTTTCACGGTATTGCGTGAGGTCATAGCCTTTTTCGAGGACGTTTTGTCCATGATAAAGGATTTGTCCATCAGTTGGTGTTTCAAGTACT	24	9	1.0	26	Streptococcus pneumoniae (Chaguze et al. 2020)	TATACTCAATGAAAATCAAAGAGCAAA	GLM	False	False	TTTGCTCTTTGATTTTCATTGAGTATA	5.13098	0.0602376	1	19	61	5.0	400.0
442623	442623	TTTGCTCTTTGATTTTCATTGAGTATA	TTTGCTCTTTGATTTTCATTGAGTATAAAATGGAGCCTATCAGATAATATCTGGCTGAGACGTGTCGCTATTGACCACCAGTTGTTAAGAAAAGAGAAGACCAATACTCAATTAATGGAAAAGATTCTACTTCATAACTTGAACCAAACAGAATTTTTTATCAATAAAGCCATTGGCTGGACTCTGCGAGACTACTCCAAAACGAATCCCACTTGGGTAACATGCTTTATTGAGAAAAACAAGGAAAGAATGGCTGAACTTAGTATCAAAGAAGCAAGCAAGTACCTCTAGCGTGATTGAAAAGCGCAGTCATTAATTGAAAAGTTTACCTGTTTATGTGATAATGGAGGGTATTTAAAGAAGGTGGTAGATTTCTTGATTCTATAGTAGATTAAGAAATTTAGAATAGTACGCTATAATTACATTAGGAGGATACAATAATGAAGAAAACTGTTTATAAAAAATTGGGTATTTCAATTATTGCGAGTACTTTATTGGCTAGCCAGTTATCGACAGTATCTGCTTTGAGTGTTATTTCTAGTACAGGTGAAGAATATGAGGTAAGTGAGACACTAGAAAAAGGTCCAGAGTCTAATGATTCTTCATTATCTGAGATTTCACCAACGTATGGTTCATACTACCAAAAGCAATCAGAAGTATTATCGGTAATGATGATTTGATTAAAATTGATAATACTTTACAGTATCCGTATTCGACTTCAGCTATGGTTTTATCTAAGTATTATGGAGTAGCCGATGGAATGAATGTAGAAGGGAGGGGAAGTGCGAATTTTATTAAAGATAATGTGTTAATTACAGCGGCTCACAACTACTACAGACATGACTATGGGAAAGAAGCGGATGATATTTATGTTCTTCCGGCTGTTAGTCCAAGTCAAGAACTATTTGGAAAGATCAAAGTAAAGGAAGTTCGTTATTTGAAGGAATTTAGAAATTTAAATTCTAAGGATGCAAGGGAATATGACTTGGCTTTATTAATTCTAGAAGAGCCCATTGGTGCAAAATTAGGGACTTTGGGTCTTCCTACTAGTCAAAAAAATTTGACAGGAATAACTGTGACTATCACAGGCTATCTATCATATAATTTTAAAATTCATCAAATGTATACAGATAAAAAACAAGTTTTAAGTGATGATGGCATGTTCTTGGATTACCAAGTTGATACTTTAGAGGGGTCTAGTGGATCTACAGTTTATGATGCTAGTCACCGTGTAGTAGGAGTGCATACTTTAGGAGATGGAGCTAATCAAATTAACAGTGCAGTTAAATTAAATGAACGAAATTTGCCATTTATTTATTCGGTTCTTAAAGGTTACTCTCTTGAAGGATGGTGAATGGGTTAGGTAATGAAGGCTAATTGTAAACTGTGATGGATACTTAACTTTGTATAATAGGTGGATAAAAGTCTTTAAAATAGGAAAAAACGCATATTATTAGGTGTTTAAAAACCTTGATAATATGCGTT	9885	9495	0.985725	26	Streptococcus pneumoniae (Chaguze et al. 2020)	TATACTCAATGAAAATCAAAGAGCAAA	GLM	False	False	TTTGCTCTTTGATTTTCATTGAGTATA	5.13098	0.0602376	1	19	61	5.0	400.0
442624	442624	TTTGCTCTTTGATTTTCATTGAGTATA	TTTGCTCTTTGATTTTCATTGAGTATAAGGAGAATTGTAAAAACAAAAATGGGGATTTCATATAAAGTTTATTCTAGGAGTATGTATCTTGAATAAAAATTGTTATTTAAGTTCTGGGGGTTATGATGAATGTTTTTATAATAATAAAATGCAGCTAGAAGAAAAGTTATTTTAATATAAATCACTCAACATAGAGAGAAGGCGGTTTCCTATATGGAAGTCGTCTTGTTTTCATATTGTCTAAATACGAGATATTTACTACAGGTTATAGTTGATTTAAACAGGTCTATAGATTTCTAATATATATTAAGGTGAAATAATATCTTGTAATACATTGCTATGCTCTATGAAAAAAGCAACGATAGCTAATGCACAAGCTCCTATACTTCCACGATGTTTGTTGTAAGGTAAAATTTCAATTTCTATATTACGAGTAAAGGGAACGAAGTGGAGCTGGTCTTGGATTTTATCCCTGACTTCATGAGTGAAAGGTTGATAATTAAGCAATTGACTGTTGATATAGATTTTATCAGCAGGATTGATGAGGAGAAGATTTGCAATAGAAGTGGCTAATAAATTGACTCCTTTATCAATTTGTTGACGTAAAGCGGAGTCGCCTAAATTATAAGCCGTTAAAAGGGTGTCTAAATGAATGTCTTTTTCAGTCTTTACAAGGCTTTTTAGTACAGTTAGTTGGGAATTTTTAAATAATAATTGGGCGTGTTTGATTAACCAAGCATCCGAAATATATGTTTGTAAACAACCTTTTTTTCCGCATTCACAATATTGCCCATTCAATTCGACAATGGTGTGTCCAATTTCTCCGATATAAGGATTTTTAGAGGCTCCTATTTTTTCTTTTGTGAAAAAGGAAGTGTAAATACCTAATCCAGCGTGTAGGAAAATAAAGTTATCGGGGGTATTGTGTGGATTAAAAAGGTATTGTCCTATAGCCATACAATCGATATTATTTTTTACAATAAAAGGAAAATTGAATCTTTTAATTACATTTAATAAATTAAAAGATTCCCATATGGGGTTGTTTGTAATGATACTTCCGGAGTCTTTGTTATAATGTCCAGGTATTGATAAGCCAAATCCAAGTAATTTTGTTTCCAAAGGGACGTACTCTATAGCTGTTTTTATCATATTGGTAATGGTGGAATTGATTTCTGAAATAGGATAATCTTCATTCAAAATTTCTGTCTCGAAAAGAGTTTTCCCTTGTAAGTCACATAGACTGAGAAAGATACCTAGGACGTTTATTTCAATACCTCCAACAACATACGGAATATTATCTGTGATAGAAATAGTTTTTCTACGTCTTCCAGATCCGGAAAACTCGCTAAATTCATCACCAGTTTCGTATATGAGGGACTGTTCGCTTAGCTCTTTTATGATGTTAGTCGTTGTTGCTGGAGTAAGTCCTGTTTCATTAACAATATCTGTACGGGATGTTGCTGGATTTCGATATAGAAACTCCAG	8875	8410	0.97962	26	Streptococcus pneumoniae (Chaguze et al. 2020)	TATACTCAATGAAAATCAAAGAGCAAA	GLM	False	False	TTTGCTCTTTGATTTTCATTGAGTATA	5.13098	0.0602376	1	19	61	5.0	400.0
442625	442625	TTTGCTCTTTGATTTTCATTGAGTATA	TTTGCTCTTTGATTTTCATTGAGTATAAAAAATAAACTTTTCTCTTGCAATTCCAGATAAATAGTGTATAATGGATGGGTATGTGAAAAACATACTTGTGGGAGGTAAAAATCTCTAATTACCGCCAAAACCACAAAGGAGGATTTAAAAATGGCTAAAAAAGTCGAAAAACTTGTAAAATTGCAAATCCCTGCTGGTAAAGCTACACCAGCTCCACCGGTTGGACCTGCTCTTGGTCAAGCTGGTATCAACATCATGGGATTCACAAAAGAGTTCAACGCTCGTACAGCTGACCAAGCTGGTATGATCATTCCAGTTGTTATCTCAGTTTACGAAGATAAATCATTTACTTTCGTTACGAAAACACCACCAGCTGCTGTTCTTTTGAAAAAAGCTGCAGGTGTTGAAAAAGGATCAGGTACACCTAATAAAACTAAAGTTGCTACAGTTACTCGTGCACAAGTACAAGAAATTGCAGAAACTAAGATGCCAGATTTGAACGCAGCAAACGTAGAGTCTGCAATGCGTATGATCGAAGGTACTGCTCGTTCTATGGGATTCACTGTTGTTGACTAATCAATAACACAGTAGAAAATCTCACAGCAGTCTATTAGTTGCTTTTCATACTAGGCAAGTGACTGAGGCTTGTACTTGGGTACAGCAAGGGAGCTTAAGGCCGTAGGAAGAGAAAAATAGTAGACTGAAAACCCGCAAGACTTCATCATTTCGAGAAGTGACGTGGGAGATGAAAATCGATTGAACCACTTACAAGGAGAATAGAAAATGGCTAAAAAAAGCAAACAACTTCGTGCTGCTCTTGAGAAAATCGACAGCACAAAAGCATACAGCGTAGAAGAAGCTGTAGCACTTGCAAAAGAAACTAACTTTGCAAAATTTGACGCAACTGTAGAAGTTGCTTACAACTTGAACATCGACGTTAAAAAAGCTGACCAACAAATCCGTGGAGCAATGGTATTGCCAAACGGTACTGGTAAAACTTCACGTGTTCTTGTTTTCGCACGTGGTGCAAAAGCTGAAGAAGCAAAAGCTGCTGGTGCAGACTTTGTTGGTGAAGATGACCTTGTTGCTAAAATCAACGACGGTTGGTTGGATTTCGACGTAGTTATCGCTACACCTGATATGATGGCTCTTGTTGGACGTCTTGGACGTGTCCTTGGACCACGTAACTTGATGCCAAACCCTAAAACTGGTACTGTAACAATGGATGTTGCTAAAGCAGTTGAAGAGTCTAAAGGTGGTAAAATCACTTACCGTGCTGACCGTGCAGGTAACGTTCAAGCAATCATCGGTAAAGTATCATTTGAAGCTGAAAAATTGGTTGAAAACTTTAAAGCTTTCAACGAAACAATCCAAAAAGCAAAACCAGCTACAGCTAAAGGAACTTACGTAACAAACTTGACTATCACAACTACTCAAGGTGTTGGTATCAAAGTTGACGTAAACTCACTTTAATCAGTAGTTAAA	9177	8517	0.987585	26	Streptococcus pneumoniae (Chaguze et al. 2020)	TATACTCAATGAAAATCAAAGAGCAAA	GLM	False	False	TTTGCTCTTTGATTTTCATTGAGTATA	5.13098	0.0602376	1	19	61	5.0	400.0
442626	442626	TTTGCTCTTTGATTTTCATTGAGTATA	TTTGCTCTTTGATTTTCATTGAGTATAAGAACCTATCAAAAAGTGAGGGAAACCCCTCGGAATTATAAATAGAAAGAGTGAATCTTATGCTCCAACAACTCGTAAATGGTTTGATTCTAGGTAGTGTTTACGCGCTGTTAGCCCTAGGATATACCATGGTTTACGGAATTATCAAGCTCATCAACTTCGCCCATGGTGATATTTATATGATGGGAGCCTTTATCGGTTATTTCTTGATCAATTCTTTCCAAATGAATTTCTTTGTAGCGCTTATTGTAGCTATGCTAGCGACAGCTATTCTTGGTGTCGTGATTGAGTTTCTTGCTTACCGACCTTTGCGCCACTCTACTCGTATTGCTGTTTTGATTACGGCTATTGGGGTTTCTTTCCTATTGGAGTATGGAATGGTCTATCTGGTTGGTGCCAATACCCGTGCCTTCCCTCAAGCGATTCAAACAGTTCGATATGATTTGGGACCAATTAGCTTAACAAATGTGCAGTTAATGATTTTGGGCATTTCCTTGATTTTGATGATTTTGTTACAAGTCATTGTCCAAAAGACTAAGATGGGGAAAGCCATGCGTGCAGTATCAGTAGATAGCGACGCGGCGCAATTGATGGGGATCAATGTAAACCGTACGATTAGCTTTACCTTCGCTTTGGGTTCTGCTCTTGCGGGTGCGGCTGGTGTTCTGATTGCTCTTTATTATAACTCTCTTGAGCCTTTGATGGGGGTTACTCCAGGTCTTAAATCTTTCGTTGCCGCAGTACTTGGTGGTATCGGAATTATTCCTGGTGCGGCTCTTGGTGGCTTTGTGATTGGTCTATTGGAAACCTTTGCGACTGCCTTTGGGATGTCAGATTTCCGTGATGCCATTGTTTATGGAATCTTGTTGTTGATCTTGATTGTCCGCCCAGCTGGTATCCTTGGTAAGAATGTGAAAGAGAAGGTGTAAACGATGAAGGAAAATTTAAAAGTTAATATTCTATGGTTACTCCTTTTGTTAGCTGGCTATAGCTTGATTAGTGTACTGGTTTCAGTCGGAGTACTTAATCTATTCTATGTACAGATTTTACAACAAATTGGAATTAATATTATTTTGGCTGTTGGTCTCAACTTAATCGTTGGTTTTTCAGGACAATTTTCACTTGGTCATGCTGGTTTCATGGCGATTGGTGCCTATGCAGCAGCTATTATTGGTTCTAAATCACCAACCTACGGTGCCTTCTTTGGAGCTATGCTTGTAGGGGCTTTGCTTTCAGGAGCAGTTGCCTTACTTGTCGGCATTCCAACCTTGCGCTTGAAGGGGGACTATCTTGCGGTAGCAACTCTAGGTGTTTCTGAAATTATCCGTATCTTTATCATCAATGGTGGAAGCCTTACAAATGGTGCGGCAGGTATTTTAGGGATTCCTAACTTTACAACTTGGCAAATGGTTTACTTCTTTGTCGTGATTACAACCATTGCAACCTTGAACTTCTTGC	9352	8685	0.980729	26	Streptococcus pneumoniae (Chaguze et al. 2020)	TATACTCAATGAAAATCAAAGAGCAAA	GLM	False	False	TTTGCTCTTTGATTTTCATTGAGTATA	5.13098	0.0602376	1	19	61	5.0	400.0
442627	442627	TTTGCTCTTTGATTTTCATTGAGTATA	TTTGCTCTTTGATTTTCATTGAGTATAAACTTCTTTTCACAAAAAGGATATGAAACCCTCTGGTCAAGAGTTTCCCCATCCTATCTTCTATTCTTTATTTTGCTTCTACACGGACACCTTGGGTATCAACTCTCAAGTCATGCAGTTTTCCTTTGAAAGGTTGCTTTTCCAATTCTGCCTTAATTGTTGGCATCTTGTCATGAGAAGCCAGAACCATAACTGTCGGCCCAGCACCAGAAAGGTAGGTTGCATAGGCCCCATTTTCTTTGGTCACTTGCTTAATCATCGCAAATTCTCTTACCAAGTCCTGACGATAGCGCTCATGGAAGAGGTCTCCCTCGATTGCTTGCCCAGCGGTCACCATGTCTCCTGCCAACAAGGCAGCAACCGCTACATTGGCGATAGAACTTGCAGCAACAGCTTCCTTATAAGACAATTTTTTAGGCAAGACACTACGGCTGTCGCGAGTACGTAATTCATAGTTTGGAATGTAAGCTAGAAAATCACACTCTGGAAAGTCTGCTACGATAGCAGAGACTTGCCCTTCAACAGAACTTGCAATAACGAGATTACCATAAATGGCTGGAGCCACATTGTCAGGATGCCCTTCAATCTTGGTCGCTAACTGCAATTTTTCATGGTCTGATAAGTTGAGTTGACCCAGTTGGTTGGCTAGTTCAATCCCAGCAACGATAACCGAGCTGGAAGAACCCAAACCGCGCGCCAAAGGGACATCACTGGTCATTTTCAAGCGTCTTGGTTGCAAGTCTGGTACAATTTGCAAAGCGATTTTGAGCAAGAGATTACGCTCATCATGTGGAATCCATTTGCCAATCTGGTGTTCAATCAGCCACTCATCTCGTTCTTCGCAGACCTCAATTTGAAGATACTTGGTTACAGCTACACCGACCGAGTCAAAACCTGGCCCGATATTGGCACTGGTTGCAGGTACAATAATCTTCATCTTATTCTCCTAGCACCTTGAAGGTATTCAAGAGGTCGAATTCTGAAACCTTCTTCAATTCAGCTGAGACATTTTCAAGCTGGGCTTTATTAATCTTGTGTGTGATGATAACGACACGCGCCTTGTCACCCTCTTTGCCATCTTGAAGGATTTGCTTAAAGGAAATATCTTGAGCATTGAAGATTTCAGCCAACTTCAAGACCTGACCTTTTGAGTCTAGAGCCAAGATTGAGAAATAGTAGTTTGCTTTGACATCTTCAGGATTTGCCAAGACCAAGTCACGGCTATATTCGTTGAAGTCTTTGCCAATAGTACCATCATTCAAACGACGAACGATACGGACAATATCAGCTACAACACTTGTTGCAGTTGGTTTTTGACCAGCACCTGGTCCGTAGTACATAGACTCACCAATACCGATAGATTCTACAAAGACAGCGTTCATTACGCCATTCACACTAGCAAGTGGGTGCGCTTTAGGTAGGAAGGTTGGAGTCACTTCTGCAGCAATACCTGAAGAA	8741	8037	0.98084	26	Streptococcus pneumoniae (Chaguze et al. 2020)	TATACTCAATGAAAATCAAAGAGCAAA	GLM	False	False	TTTGCTCTTTGATTTTCATTGAGTATA	5.13098	0.0602376	1	19	61	5.0	400.0
442628	442628	TTTGCTCTTTGATTTTCATTGAGTATA	TTTGCTCTTTGATTTTCATTGAGTATAAACTTCTTTTCACAAAAAGGATATGAAACCCTCTGGTCAAGAGTTTCCCCATCCTATCTTCTATTCTTTATTTTGCTTCTACACGGACACCTTGGGTATCAACTCTCAAGTCATGCAGTTTTCCTTTGAAAGGTTGCTTTTCCAATTCTGCCTTAATTGTTGGCATCTTGTCATGAGAAGCCAGAACCATAACTGTCGGCCCAGCACCAGAAAGGTAGGTTGCATAGGCCCCATTTTCTTTGGTCACTTGCTTAATCATCGCAAATTCTCTTACCAAGTCCTGACGATAGCGCTCATGGAAGAGGTCTCCCTCGATTGCTTGCCCAGCGGTCACCATGTCTCCTGCCAACAAGGCAGCAACCGCTACATTGGCGATAGAACTTGCAGCAACAGCTTCCTTATAAGACAATTTTTTAGGCAAGACACTACGGCTGTCGCGAGTACGTAATTCATAGTTTGGAATGTAAGCTAGAAAATCACACTCTGGAAAGTCTGCTACGATAGCAGAGACTTGCCCTTCAACAGAACTTGCAATAACGAGATTACCATAAATGGCTGGAGCCACATTGTCAGGATGCCCTTCAATCTTGGTCGCTAACTGCAATTTTTCATGGTCTGATAAGTTGAGTTGACCCAGTTGGTTGGCTAGTTCAATCCCAGCAACGATAACCGAGCTGGAAGAACCCAAACCGCGCGCCAAAGGGACATCACTGGTCATTTTCAAGCGTCTTGGTTGCAAGTCTGGTACAATTTGCAAAGCGATTTTGAGCAAGAGATTACGCTCATCATGTGGAATCCATTTGCCAATCTGGTGTTCAATCAGCCACTCATCTCGTTCTTCGCAGACCTCAATTTGAAGATACTTGGTTACAGCTACACCGACCGAGTCAAAACCTGGCCCGATATTGGCACTGGTTGCAGGTACAATAATCTTCATCTTATTCTCCTAGCACCTTGAAGGTATTCAAGAGGTCGAATTCTGAAACCTTCTTCAATTCAGCTGAGACATTTTCAAGCTGGGCTTTATTAATCTTGTGTGTGATGATAACGACACGCGCCTTGTCACCCTCTTTGCCATCTTGAAGGATTTGCTTAAAGGAAATATCTTGAGCATTGAAGATTTCAGCCAACTTCAAGACCTGACCTTTTGAGTCTAGAGCCAAGATTGAGAAATAGTAGTTTGCTTTGACATCTTCAGGATTTGCCAAGACCAAGTCACGGCTATATTCGTTGAAGTCTTTGCCAATAGTACCATCATTCAAACGACGAACGATACGGACAATATCAGCTACAACACTTGTTGCAGTTGGTTTTTGACCAGCACCTGGTCCGTAGTACATAGACTCACCAATACCGATAGATTCTACAAAGACAGCGTTCATTACGCCATTCACACTAGCAAGTGGGTGCGCTTTAGGTAGGAAGGTTGGAGTCACTTCTGCAGCAATACCTGAACAG	43	10	1.0	26	Streptococcus pneumoniae (Chaguze et al. 2020)	TATACTCAATGAAAATCAAAGAGCAAA	GLM	False	False	TTTGCTCTTTGATTTTCATTGAGTATA	5.13098	0.0602376	1	19	61	5.0	400.0
442629	442629	TTTGCTCTTTGATTTTCATTGAGTATA	TTTGCTCTTTGATTTTCATTGAGTATAAGTAGATAGAAAAGTTATATACTATCTATTGAAAATATTATAAATCAGATACAAAGACAGGTGAAACCTTCTGTGTTATACTAGAGATATGTTAGATTTGAAAGAATACGGTATCGTCATGTGGCCGGAGGAGAAAGTCATTTCTTTCCGTGAGAAACTTCTCGCTTGGTATGATGAAAACAAAAGAGATTTGCCTTGGAGGAGAAGTAAAAATCCTTATCACATCTGGGTATCTGAAATCATGCTTCAGCAGACCAGGGTGGATACAGTTATCCCTTACTACGAAAGATTTTTGGACTGGTTTCCAACTGTCGAAAGTCTGGCAACTGCGCCTGAGGAGAGTTTACTGAAAGCTTGGGAGGGCTTGGGCTATTATTCTCGAGTTCGCAATATGCAGGCTGCAGCCCAGCAGATTATGACTGACTTTGGTGGCCAATTTCCAAATACCTATGAAGGAATTTCCAGCTTGAAAGGGATTGGACCTTACACAGCAGGAGCCATTTCCAGTATTGCTTTTAACTTGCCTGAGCCAGCTGTAGATGGTAATGTCATGCGGGTCTTGGCGCGTCTGTTTGAAGTCAACCACGATATTGGGATTCCAAGTAATCGAAAAATTTTTCAGGCAATGATGGAGATCTTGATTAATCCAGATCGTCCGGGTGATTTTAATCAAGCCTTGATGGACTTAGGGTCTGATATTGAGTCTCCTGTAAATCCCAGACCTGAAGAAAGCCCAGTCAAGGACTTTAGTGCGGCATATCAGAATGGAACCATGGACCGTTATCCAATTAAATCTCCTAAGAAAAAGCCGGTTCCTATTTATCTTAAAGCCTTAGTTGTGAAAAATTCTCAAGGACAATTTTTACTTGAAAAAAATGAAAGCGAAAAGCTCTTGGCAGGTTTTTGGCATTTCCCCTTTATAGAAGTTGATAACTTTTCGCAAGAAGAGCAGTTTGACCTCTTTCATCAGGTTGCGGAAGAAAGTGTGAACTCTGGCCCCAGTCCAGAAGAGAGTTTCCAGCAGGACTATGACCTAGATGTTGATTGGCTTGATGTTTGTTTTGATACAGTCCAGCATGTTTTTAGTCATCGAAAATGGCATGTACAGATTGTAGCAGGTCAGGTGAGTGACTTCCATGATTTTTCAGATAGGGAAGTTCGTTGGCTTTCACCAGAAGAATTCAAGAATTACCCACTTGCCAAACCCCAACAAAAAATCTGGCAGGCTTATGCACAAGCCAACTTAGACAGTAGCCAAGACTAGCTATTGTGTCTTCTGACTATTTTTTTGGTATAATAGTAGAGAAAAAGGTGAACATATGAAAAAAATACTAATTGTAGATGATGAGAAACCAATCTCGGATATTATCAAGTTTAATATGACCAAGGAAGGTTACGAAGTTGTAACTGCTTTTAATGGTCGTGAAGCGCTAGAGCAATTTGAAGCAGAGCAACCAG	8007	7496	0.983402	26	Streptococcus pneumoniae (Chaguze et al. 2020)	TATACTCAATGAAAATCAAAGAGCAAA	GLM	False	False	TTTGCTCTTTGATTTTCATTGAGTATA	5.13098	0.0602376	1	19	61	5.0	400.0
442630	442630	TTTGCTCTTTGATTTTCATTGAGTATA	TTTGCTCTTTGATTTTCATTGAGTATAAAAACAAGAACACCTTGCTTGGCGCAGGGTGTTTCGCGTGAAACAGAAGAATTATCTGGTTTCAAATGCTACAGTTAGACAAACTTATGATAAAGTCGGGATTATAACACAGAGATAAGAAGAAATAGATAGTGGGACGAGTTTAAATAGGATTACTCGCTATGAAATGTTAATTACTTTTGATGGCTTAACAAATATTATCAATAATGTAGTCATTCGAATGATTTCCCTTGCAATATAGTGAAATTAACAAAAAGAAAAAACGCTGATCAAGCGTTTTTCTTCTGTATTGATTCGTATTGAATGCTTACTTCACTTCTGTAAACACAACGTGTTTGCGAAGTTTTGGTGAGTATTTCTTCAATTGAAGGCGGTCTGGAGTGTTACGTTTGTTTTTAGAAGTAAGGTACAAGCGTTCACCAGATTCTTTGTGTTCAAGTGTAATATTTACGCGCATGGTATCTCCCTTCTATTATTCAGCTGATGCAGCTTTAGCGATTTTACGTCCTTTGTAGTATCCTTTAAGTGATACACGGTGAGAACGTGAGTAATCTCCAGTAGTTTCGTCAAAGTTTACAGATGGAGCTGTTACTTTGTAGTGTGTACGACGTTTGTTTTTCTTCGCTTTTGAAGTGCGACGTGCAGGTACTGCCATTTTGATTTCTCCTTTAGGTATTTATATTCGATTCAATCTACTGATTTTCATCAACCATACTAGGATAACACATTTTTTTTGTAAAGTAAAGTTACTTGACAAAAAAAGATGAAAAAATTCTCCTATCCGACACGGCAGACAGGAGAAGGTGTTAAATATCAATCTCAAATGGTTCGTCAATGGTTTCTGATACGTATTTTCCGTCTTTTTTCCGTTGCTTGACACACTCTGTGAGGAGATATTCGATTTGCCCATTGACTGAACGAAAGTCGTCTTCTGCCCATGATGCGAGTGCAGCGTATAACTTTGTTGAGAGTCGAAGGGGGATCTGCTTTTTTTTAGCTTCAGCCATCTTTAGTAAAGACTTCCTGTGTTGACAATTGGTTGTGCATCATGATTGCCACAAAGAACGACAAGGAGATTTGAAACCATGGCAGCTTTTCGTTCTTCGTCAAGTTCTACCAATTCCCCTTCATTGAGCCGTTCTAGTGCCATTTCAACCATTCCTACAGCACCATCTACAATCATCTTCCGTGCATCAATAATGGCAGATGCTTGTTGGCGTTGAAGCATAACGGCAGCAATTTCTGGAGCATAAGCTAGGTAAGTGATACGTGCTTCAAGGATTTCCAAGCCAGCATCTTCTACGCGACTTTGAATTTCCTCACGAATACGGTTAGCAACAATTTCGCTAGAGCCACGGAGACTACCTTCATCTGCTTGCCCGTCACCCGTAGTATCCACATTAGGAGACACATCGTAAGGATAGATGCGGACAATATTACGGAGGGCGCTATCACATTGCAATGAAAGATATTCTTTGTAGTTATCAACGTTGAAGACTGCCTTAGCGGTAT	10606	9873	0.980443	27	Streptococcus pneumoniae (Chaguze et al. 2020)	TATACTCAATGAAAATCAAAGAGCAAA	GLM	False	False	TTTGCTCTTTGATTTTCATTGAGTATA	5.13098	0.0602376	1	20	61	5.0	400.0
442631	442631	TTTGCTCTTTGATTTTCATTGAGTATA	TTTGCTCTTTGATTTTCATTGAGTATAAAAACAAGAACACCTTGCTTGGCGCAGGGTGTTTCGCGTGAAACAGAAGAATTATCTGGTTTCAAATGCTACAGTTAGACAAACTTATGATAAAGTCGGGATTATAACACAGAGATAAGAAGAAATAGATAGTGGGACGAGTTTAAATAGGATTACTCGCTATGAAATGTTAATTACTTTTGATGGCTTAACAAATATTATCAATAATGTAGTCATTCGAATGATTTCCCTTGCAATATAGTGAAATTAACAAAAAGAAAAAACGCTGATCAAGCGTTTTTCTTCTGTATTGATTCGTATTGAATGCTTACTTCACTTCTGTAAACACAACGTGTTTGCGAAGTTTTGGTGAGTATTTCTTCAATTGAAGGCGGTCTGGAGTGTTACGTTTGTTTTTAGAAGTAAGGTACAAGCGTTCACCAGATTCTTTGTGTTCAAGTGTAATATTTACGCGCATGGTATCTCCCTTCTATTATTCAGCTGATGCAGCTTTAGCGATTTTACGTCCTTTGTAGTATCCTTTAAGTGATACACGGTGAGAACGTGAGTAATCTCCAGTAGTTTCGTCAAAGTTTACAGATGGAGCTGTTACTTTGTAGTGTGTACGACGTTTGTTTTTCTTCGCTTTTGAAGTGCGACGTGCAGGTACTGCCATTTTGATTTCTCCTTTAGGTATTTATATTCGATTCAATCTACTGATTTTCATCAACCATACTAGGATAACACATTTTTTTTGTAAAGTAAAGTTACTTGACAAAAAAAGATGAAAAAATTCTCCTATCCGACACGGCAGACAGGAGAAGGTGTTAAATATCAATCTCAAATGGTTCGTCAATGGTTTCTGATACGTATTTTCCGTCTTTTTTCCGTTGCTTGACACACTCTGTGAGGAGATATTCGATTTGCCCATTGACTGAACGAAAGTCGTCTTCTGCCCATGATGCGAGTGCAGCGTATAACTTTGTTGAGAGTCGAAGGGGGATCTGCTTTTTTTTAGCTTCAGCCATCTTTAGTAAAGACTTCCTGTGTTGACAATTGGTTGTGCATCATGATTGCCACAAAGAACGACAAGGAGATTTGAAACCATGGCAGCTTTTCGTTCTTCGTCAAGTTCTACCAATTCCCCTTCATTGAGCCGTTCTAGTGCCATTTCAACCATTCCTACAGCACCATCTACAATCATCTTCCGTGCATCAATAATGGCAGATGCTTGTTGGCGTTGAAGCATAACGGCAGCAATTTCTGGAGCATAAGCTAGGTAAGTGATACGTGCTTCAAGGATTTCCAAGCCAGCATCTTCTACGCGACTTTGAATTTCCTCACGAATACGGTTAGCAACAATTTCGCTAGAGCCACGGAGACTACCTTCATCTGCTTGCCCGTCACCCGTAGTATCCACATTAGGAGACACATCGTAAGGATAGATGCGGACAATATTACGGAGGGCGCTATCACATTGCAGTGAAAGATATTCTTTGTAGTTATCAACGTTGAAGACTGCCTTAGCGGTAT	640	622	0.980443	27	Streptococcus pneumoniae (Chaguze et al. 2020)	TATACTCAATGAAAATCAAAGAGCAAA	GLM	False	False	TTTGCTCTTTGATTTTCATTGAGTATA	5.13098	0.0602376	1	20	61	5.0	400.0
442632	442632	TTTGCTCTTTGATTTTCATTGAGTATA	TTTGCTCTTTGATTTTCATTGAGTATAACACAAAAGGTAGCCCATCAGCTACCTTTTTCTTATGCTTCCTCAATCAAGCGAGTATGTTCTCTCTTGATACAGCGATTCATCACGATATCATCACATCCACCATCACGCAAAATCTCTTTCGCTTTTAAACTTTCAAGTCCTAGCTGTGCCCAAAAAATCTTGGCATCAGCTTTGAGAAAATCACGCGCCACATCGGGCAGAAATTCACTGCGACGATAAACATTGACAATATCTACAGGAAAAGGAATTTCAGCGAGGCTAGCATAAGCCTTTTCACCCAAGATTTCGCCACCTGCCGCCTTGGGATTGACTGGGATGATTTTATAGCCCCGAGCCTGCATTTCCTTTGTCACTCGATTGCTGGTTGTTTCTTCACGGTCAGACAAACCCACCACAGCAAGGGTTTTACTCGTTGCGAGATACTGACGAATCACGCCATCACTTGGATTGATAAATTCTTGACTCATAGAAAACCTCCTTTTTCATCAGTATAGCACATTTTGAAAAGGTTTGCAGAATTCTACTACAAAAAAGGAGGACTAGCCCCCTTTTTATTTAGCCTCGTACCAGGTTGCCCCTTCATTCTCATCTGCGATAAGAGGAACACTGAGTTGAATGGCTTCTTCCATGGTTTGTTTCACCAATTTTTTCATCTCTACCAATTCAGATTTAGGCACTTCAAGGACGATTTCATCGTGCACTTGTAACAGCATCTTAGTCTGATAACCACCTGCAACCAAGGCTTTATCCAGCTGAATCATGGCAATCTTGAGAATATCTGCTGCCGAACCCTGGATAGGTGAGTTGATAGCAGTTCGCTCCGCAAAACCACGAATATTGAAGTTGCGCGAATTGATATCTGGCAACTCACGGCGACGCTTAAAGAGGGTCTCTACATAGCCCTTATCACGCGCCTCCCGCACCACTTCATCCATGTAGTTTTTAATACCTGGAAAACGTTCAAAGTAGGTATCAATGTAGGCTTTGGCTTCCTTACGACTAATTCCCAAATTATTAGACAAGCCAAAGTCTGAAATCCCATAAACCACTCCAAAGTTAACTGCCTTGGCATTGCGACGATCATTTGCAGTCACATTATCAGGACGCTCAATGCCAAAGACCCGCATGGCTGTCGAAGTATGGATATCTGCCCCCTCTTGGAAGGCCTTAATCAAGTGCTCATCCTTAGAAATATGCGCCAAAACGCGCAATTCAATCTGTGAATAGTCAGAGCTGAGTAGCACACTATCCTCCCACTCTGGCACAAAAGCCTTCCGAATCAAGCGCCCTTGTTCCAATCGGGCAGGAATATTTTGCAAGTTTGGATCCACACTAGACAAACGCCCGGTCTGGGTCAAATCCTGCATATAGCGAGTATGAATCTTTCCATCAGCCAAAATCCAGTCCTGCAAGCCAATTACATAAGTAGATTGAATCTTAGCAATTTGACGGTAATCCAGGATTTTCTTAACAATCGGAGCAATAGGAGCGAGACGCTCCAACACATCC	11214	10588	0.98407	27	Streptococcus pneumoniae (Chaguze et al. 2020)	TATACTCAATGAAAATCAAAGAGCAAA	GLM	False	False	TTTGCTCTTTGATTTTCATTGAGTATA	5.13098	0.0602376	1	20	61	5.0	400.0
442633	442633	TTTGCTCTTTGATTTTCATTGAGTATA	TTTGCTCTTTGATTTTCATTGAGTATAACACAAAAGGTAGCCCATCAGCTACCTTTTTCTTATGCTTCCTCAATCAAGCGAGTATGTTCTCTCTTGATACAGCGATTCATCACGATATCATCACATCCACCATCACGCAAAATCTCTTTCGCTTTTAAACTTTCAAGTCCTAGCTGTGCCCAAAAAATCTTGGCATCAGCTTTGAGAAAATCACGCGCCACATCGGGCAGAAATTCACTGCGACGATAAACATTGACAATATCTACAGGAAAAGGAATTTCAGCGAGGCTAGCATAAGCCTTTTCACCCAAGATTTCGCCACCTGCCGCCTTGGGATTGACTGGGATGATTTTATAGCCCCGAGCCTGCATTTCCTTTGTCACTCGATTGCTGGTTGTTTCTTCACGGTCAGACAAACCCACCACAGCAAGGGTTTTACTCGTTGCGAGATACTGACGAATCACGCCATCACTTGGATTGATAAATTCTTGACTCATAGAAAACCTCCTTTTTCATCAGTATAGCACATTTTGAAAAGGTTTGCAGAATTCTACTACAAAAAAGGAGGACTAGCCCCCTTTTTATTTAGCCTCGTACCAGGTTGCCCCTTCATTCTCATCTGCGATAAGAGGAACACTGAGTTGAATGGCTTCTTCCATGGTTTGTTTCACCAATTTTTTCATCTCTACCAATTCAGATTTAGGCACTTCAAGGACGATTTCATCGTGCACTTGTAACAGCATCTTAGTCTGATAACCACCTGCAACCAAGGCTTTATCCAGCTGAATCATGGCAATCTTGAGAATATCTGCTGCCGAACCCTGGATAGGTGAGTTGATAGCAGTTCGCTCCGCAAAACCACGAATATTGAAGTTGCGCGAATTGATATCTGGCAACTCACGGCGACGCTTAAAGAGGGTCTCTACATAGCCCTTATCACGCGCCTCCCGCACCACTTCATCCATGTAGTTTTTAATACCTGGAAAACGTTCAAAGTAGGTATCAATGTAGGCTTTGGCTTCCTTACGACTAATTCCCAAATTATTAGACAAGCCAAAGTCTGAAATCCCATAAACCACTCCAAAGTTAACTGCCTTGGCATTGCGACGATCATTTGCAGTCACATTATCAGGACGCTCAATGCCAAAGACCCGCATGGCTGTCGAAGTATGGATATCTGCCCCCTCTTGGAAGGCCTTAATCAAGTGCTCATCCTTAGAAATATGCGCCAAAACGCGCAATTCAATCTGTGAATAGTCAGAGCTGAGTAGCACACTATCCTCCCACTCTGGCACAAAAGCCTTCCGAATCAAGCGCCCTTGTTCCAATCGGGCAGGAATATTTTGCAAGTTTGGATCCACACTAGACAAACGCCCGGTCTGGGTCAAATCCTGCATATAGCGAGTATGAATCTTTCCATCAGCCAAAATCCAGTCCTGCAAGCCAATTACATAAGTAGATTGAATCTTAGCAATTTGACGGTAATCCAGGATTTTCTTAACAATCGGAGCAATAGGAGCGAGACGCTCCAACACAGAT	62	10	1.0	27	Streptococcus pneumoniae (Chaguze et al. 2020)	TATACTCAATGAAAATCAAAGAGCAAA	GLM	False	False	TTTGCTCTTTGATTTTCATTGAGTATA	5.13098	0.0602376	1	20	61	5.0	400.0
442634	442634	TTTGCTCTTTGATTTTCATTGAGTATA	TTTGCTCTTTGATTTTCATTGAGTATAAGGTATGATTTGATTTCTTTTTGTTGACAAATATACCATATTAAAAAGATATATAAGTAATTAACTGAGCTTATCTGTCTTGTCATCTCTATTAAGGATGGTTTAGATAATCGGGTGTCTGCTTCTAGGCTAGCACCTCAATATCCAAAGGAGTGATGAATTTGAAGGACATAAGGAATACCTATCTCTCAGATGATTTATTGAGGAAGAAAGATAGGAGTTTTTGAGCTAGTGAAGGCTTGGATTTCTAAAGGTTAGAACTATCATCTTCAGTTCTTAAATCGAAGAAATAAGCTATCTTACGGAAATAGAGAAGCATTTTTTAAGAACTTGAATAATTTCGCACCTTAAGAGGGTAATAATACAGTATTTTTATTAGCAAATATTTATGGTGTAGAGGCTAGCAAAACCTATATATTATCGGATTTAAAAAGGAAGTAAGAAAATTCTGAACTAATTATTTTCGTTGAATATATGTTTTTTTTATTGACAAAAGTAGTAAAAACGTATACAATTAAATATTATAAAGAAGAAAATAGGAGAAAAACATGGCTAAGTCAAACTTTGAAAAAGTAGAATCAGTTGTTGGCTGGGTTCGTGATAAGAAAATCACAGGCTACCGTATCTCTAAAGAAACGAATGCGCGTGAAATGTCTATCATTGCTCTGGCGCAGGGTCGTGCAAAAGTAAAAAATATTTCATTTGAAACAGCCCTAGGCCTAATTGATTTCTATGAAAAAAATTATGAAAAATTTGAAGATTAATCTTTGGATAACGGCGGATTCTTGACCTTCAAGTAGTAGAGATAGAGAATCTGCCTTTTCATTTTGAGGACAGCAAAAAGACTGCACGGTTGATGCAGCCTTTTCTTTTTATTTGAGATAGCGTTGAAGGAACTCTTTTGTTCGGTCTTCTTTAGGATTGGTGAAGAGGTCTTCTGGTTTACCTTCTTCAGCGATCACGCCCTTATCCATAAAGATAACACGGTGAGAGACATCACGGGCAAATTCCATTTCATGGGTTACGACAATCATGGTCAAGCCTTCCTGAGCCAGGTCCTGCATGATTTTGAGGACTTCTCCAACCATTTCTGGATCGAGAGCTGATGTTGGTTCATCAAAGAGAATAGCGTCCGGATTCATGGAGAGGGCACGAGCGATGGCCACACGTTGTTTTTGACCACCTGAGAGTTGTTTTGGTTTGGCTTGCCAGTAGCGTTCTCCCATGCCGACCTTTTCCAGGTTTTCTTTGGCAATCTTTTCAGCTTCTGTGCGTTCGCGTTTTAGGACAGTTGTCTGAGCGACGATTGTGTTTTCAAGAACATTGAGATTTTCAAAGAGGTTAAAGGATTGGAAAACCATCCCCAACTTTTCACGGTATTGCGTGAGGTCATAGCCTTTTTCGAGGACGTTTTGTCCATGATAAAGGATTTGTCCATCAGTTGGTGTTTCAAGTAGGTTAATGGAGCGTAGGAAGGTCGATTTTCCGCTTCCAGAGCTTCCGATGATAGAG	9675	9052	0.976417	27	Streptococcus pneumoniae (Chaguze et al. 2020)	TATACTCAATGAAAATCAAAGAGCAAA	GLM	False	False	TTTGCTCTTTGATTTTCATTGAGTATA	5.13098	0.0602376	1	20	61	5.0	400.0
442635	442635	TTTGCTCTTTGATTTTCATTGAGTATA	TTTGCTCTTTGATTTTCATTGAGTATAAAATGGAGCCTATCAGATAATATCTGGCTGAGACGTGTCGCTATTGACCACCAGTTGTTAAGAAAAGAGAAGACCAATACTCAATTAATGGAAAAGATTCTACTTCATAACTTGAACCAAACAGAATTTTTTATCAATAAAGCCATTGGCTGGACTCTGCGAGACTACTCCAAAACGAATCCCACTTGGGTAACATGCTTTATTGAGAAAAACAAGGAAAGAATGGCTGAACTTAGTATCAAAGAAGCAAGCAAGTACCTCTAGCGTGATTGAAAAGCGCAGTCATTAATTGAAAAGTTTACCTGTTTATGTGATAATGGAGGGTATTTAAAGAAGGTGGTAGATTTCTTGATTCTATAGTAGATTAAGAAATTTAGAATAGTACGCTATAATTACATTAGGAGGATACAATAATGAAGAAAACTGTTTATAAAAAATTGGGTATTTCAATTATTGCGAGTACTTTATTGGCTAGCCAGTTATCGACAGTATCTGCTTTGAGTGTTATTTCTAGTACAGGTGAAGAATATGAGGTAAGTGAGACACTAGAAAAAGGTCCAGAGTCTAATGATTCTTCATTATCTGAGATTTCACCAACGTATGGTTCATACTACCAAAAGCAATCAGAAGTATTATCGGTAATGATGATTTGATTAAAATTGATAATACTTTACAGTATCCGTATTCGACTTCAGCTATGGTTTTATCTAAGTATTATGGAGTAGCCGATGGAATGAATGTAGAAGGGAGGGGAAGTGCGAATTTTATTAAAGATAATGTGTTAATTACAGCGGCTCACAACTACTACAGACATGACTATGGGAAAGAAGCGGATGATATTTATGTTCTTCCGGCTGTTAGTCCAAGTCAAGAACTATTTGGAAAGATCAAAGTAAAGGAAGTTCGTTATTTGAAGGAATTTAGAAATTTAAATTCTAAGGATGCAAGGGAATATGACTTGGCTTTATTAATTCTAGAAGAGCCCATTGGTGCAAAATTAGGGACTTTGGGTCTTCCTACTAGTCAAAAAAATTTGACAGGAATAACTGTGACTATCACAGGCTATCTATCATATAATTTTAAAATTCATCAAATGTATACAGATAAAAAACAAGTTTTAAGTGATGATGGCATGTTCTTGGATTACCAAGTTGATACTTTAGAGGGGTCTAGTGGATCTACAGTTTATGATGCTAGTCACCGTGTAGTAGGAGTGCATACTTTAGGAGATGGAGCTAATCAAATTAACAGTGCAGTTAAATTAAATGAACGAAATTTGCCATTTATTTATTCGGTTCTTAAAGGTTACTCTCTTGAAGGATGGTGAATGGGTTAGGTAATGAAGGCTAATTGTAAACTGTGATGGATACTTAACTTTGTATAATAGGTGGATAAAAGTCTTTAAAATAGGAAAAAACGCATATTATTAGGTGTTTAAAAACCTTGATAATATGCGTTTTATAATGGAAAGATTTCTTCAATTTCGTCTTGTATAGTAGATTGAAACTATAA	10441	9997	0.984466	27	Streptococcus pneumoniae (Chaguze et al. 2020)	TATACTCAATGAAAATCAAAGAGCAAA	GLM	False	False	TTTGCTCTTTGATTTTCATTGAGTATA	5.13098	0.0602376	1	20	61	5.0	400.0
442636	442636	TTTGCTCTTTGATTTTCATTGAGTATA	TTTGCTCTTTGATTTTCATTGAGTATAAGGAGAATTGTAAAAACAAAAATGGGGATTTCATATAAAGTTTATTCTAGGAGTATGTATCTTGAATAAAAATTGTTATTTAAGTTCTGGGGGTTATGATGAATGTTTTTATAATAATAAAATGCAGCTAGAAGAAAAGTTATTTTAATATAAATCACTCAACATAGAGAGAAGGCGGTTTCCTATATGGAAGTCGTCTTGTTTTCATATTGTCTAAATACGAGATATTTACTACAGGTTATAGTTGATTTAAACAGGTCTATAGATTTCTAATATATATTAAGGTGAAATAATATCTTGTAATACATTGCTATGCTCTATGAAAAAAGCAACGATAGCTAATGCACAAGCTCCTATACTTCCACGATGTTTGTTGTAAGGTAAAATTTCAATTTCTATATTACGAGTAAAGGGAACGAAGTGGAGCTGGTCTTGGATTTTATCCCTGACTTCATGAGTGAAAGGTTGATAATTAAGCAATTGACTGTTGATATAGATTTTATCAGCAGGATTGATGAGGAGAAGATTTGCAATAGAAGTGGCTAATAAATTGACTCCTTTATCAATTTGTTGACGTAAAGCGGAGTCGCCTAAATTATAAGCCGTTAAAAGGGTGTCTAAATGAATGTCTTTTTCAGTCTTTACAAGGCTTTTTAGTACAGTTAGTTGGGAATTTTTAAATAATAATTGGGCGTGTTTGATTAACCAAGCATCCGAAATATATGTTTGTAAACAACCTTTTTTTCCGCATTCACAATATTGCCCATTCAATTCGACAATGGTGTGTCCAATTTCTCCGATATAAGGATTTTTAGAGGCTCCTATTTTTTCTTTTGTGAAAAAGGAAGTGTAAATACCTAATCCAGCGTGTAGGAAAATAAAGTTATCGGGGGTATTGTGTGGATTAAAAAGGTATTGTCCTATAGCCATACAATCGATATTATTTTTTACAATAAAAGGAAAATTGAATCTTTTAATTACATTTAATAAATTAAAAGATTCCCATATGGGGTTGTTTGTAATGATACTTCCGGAGTCTTTGTTATAATGTCCAGGTATTGATAAGCCAAATCCAAGTAATTTTGTTTCCAAAGGGACGTACTCTATAGCTGTTTTTATCATATTGGTAATGGTGGAATTGATTTCTGAAATAGGATAATCTTCATTCAAAATTTCTGTCTCGAAAAGAGTTTTCCCTTGTAAGTCACATAGACTGAGAAAGATACCTAGGACGTTTATTTCAATACCTCCAACAACATACGGAATATTATCTGTGATAGAAATAGTTTTTCTACGTCTTCCAGATCCGGAAAACTCGCTAAATTCATCACCAGTTTCGTATATGAGGGACTGTTCGCTTAGCTCTTTTATGATGTTAGTCGTTGTTGCTGGAGTAAGTCCTGTTTCATTAACAATATCTGTACGGGATGTTGCTGGATTTCGATATAGAAACTCCAGTATAGTGGCTCTATTTTGTAAAAAGGCTGATTGTTTTGTAATCATTTGTTTCCT	9275	8860	0.985763	27	Streptococcus pneumoniae (Chaguze et al. 2020)	TATACTCAATGAAAATCAAAGAGCAAA	GLM	False	False	TTTGCTCTTTGATTTTCATTGAGTATA	5.13098	0.0602376	1	20	61	5.0	400.0
442637	442637	TTTGCTCTTTGATTTTCATTGAGTATA	TTTGCTCTTTGATTTTCATTGAGTATAAAAAATAAACTTTTCTCTTGCAATTCCAGATAAATAGTGTATAATGGATGGGTATGTGAAAAACATACTTGTGGGAGGTAAAAATCTCTAATTACCGCCAAAACCACAAAGGAGGATTTAAAAATGGCTAAAAAAGTCGAAAAACTTGTAAAATTGCAAATCCCTGCTGGTAAAGCTACACCAGCTCCACCGGTTGGACCTGCTCTTGGTCAAGCTGGTATCAACATCATGGGATTCACAAAAGAGTTCAACGCTCGTACAGCTGACCAAGCTGGTATGATCATTCCAGTTGTTATCTCAGTTTACGAAGATAAATCATTTACTTTCGTTACGAAAACACCACCAGCTGCTGTTCTTTTGAAAAAAGCTGCAGGTGTTGAAAAAGGATCAGGTACACCTAATAAAACTAAAGTTGCTACAGTTACTCGTGCACAAGTACAAGAAATTGCAGAAACTAAGATGCCAGATTTGAACGCAGCAAACGTAGAGTCTGCAATGCGTATGATCGAAGGTACTGCTCGTTCTATGGGATTCACTGTTGTTGACTAATCAATAACACAGTAGAAAATCTCACAGCAGTCTATTAGTTGCTTTTCATACTAGGCAAGTGACTGAGGCTTGTACTTGGGTACAGCAAGGGAGCTTAAGGCCGTAGGAAGAGAAAAATAGTAGACTGAAAACCCGCAAGACTTCATCATTTCGAGAAGTGACGTGGGAGATGAAAATCGATTGAACCACTTACAAGGAGAATAGAAAATGGCTAAAAAAAGCAAACAACTTCGTGCTGCTCTTGAGAAAATCGACAGCACAAAAGCATACAGCGTAGAAGAAGCTGTAGCACTTGCAAAAGAAACTAACTTTGCAAAATTTGACGCAACTGTAGAAGTTGCTTACAACTTGAACATCGACGTTAAAAAAGCTGACCAACAAATCCGTGGAGCAATGGTATTGCCAAACGGTACTGGTAAAACTTCACGTGTTCTTGTTTTCGCACGTGGTGCAAAAGCTGAAGAAGCAAAAGCTGCTGGTGCAGACTTTGTTGGTGAAGATGACCTTGTTGCTAAAATCAACGACGGTTGGTTGGATTTCGACGTAGTTATCGCTACACCTGATATGATGGCTCTTGTTGGACGTCTTGGACGTGTCCTTGGACCACGTAACTTGATGCCAAACCCTAAAACTGGTACTGTAACAATGGATGTTGCTAAAGCAGTTGAAGAGTCTAAAGGTGGTAAAATCACTTACCGTGCTGACCGTGCAGGTAACGTTCAAGCAATCATCGGTAAAGTATCATTTGAAGCTGAAAAATTGGTTGAAAACTTTAAAGCTTTCAACGAAACAATCCAAAAAGCAAAACCAGCTACAGCTAAAGGAACTTACGTAACAAACTTGACTATCACAACTACTCAAGGTGTTGGTATCAAAGTTGACGTAAACTCACTTTAATCAGTAGTTAAAGTAATGTAAAAAAGTTGAAGACGCTATGTCTCAACTTTTTTTGATATACGACGG	8343	7744	0.986382	27	Streptococcus pneumoniae (Chaguze et al. 2020)	TATACTCAATGAAAATCAAAGAGCAAA	GLM	False	False	TTTGCTCTTTGATTTTCATTGAGTATA	5.13098	0.0602376	1	20	61	5.0	400.0
442638	442638	TTTGCTCTTTGATTTTCATTGAGTATA	TTTGCTCTTTGATTTTCATTGAGTATAAGAACCTATCAAAAAGTGAGGGAAACCCCTCGGAATTATAAATAGAAAGAGTGAATCTTATGCTCCAACAACTCGTAAATGGTTTGATTCTAGGTAGTGTTTACGCGCTGTTAGCCCTAGGATATACCATGGTTTACGGAATTATCAAGCTCATCAACTTCGCCCATGGTGATATTTATATGATGGGAGCCTTTATCGGTTATTTCTTGATCAATTCTTTCCAAATGAATTTCTTTGTAGCGCTTATTGTAGCTATGCTAGCGACAGCTATTCTTGGTGTCGTGATTGAGTTTCTTGCTTACCGACCTTTGCGCCACTCTACTCGTATTGCTGTTTTGATTACGGCTATTGGGGTTTCTTTCCTATTGGAGTATGGAATGGTCTATCTGGTTGGTGCCAATACCCGTGCCTTCCCTCAAGCGATTCAAACAGTTCGATATGATTTGGGACCAATTAGCTTAACAAATGTGCAGTTAATGATTTTGGGCATTTCCTTGATTTTGATGATTTTGTTACAAGTCATTGTCCAAAAGACTAAGATGGGGAAAGCCATGCGTGCAGTATCAGTAGATAGCGACGCGGCGCAATTGATGGGGATCAATGTAAACCGTACGATTAGCTTTACCTTCGCTTTGGGTTCTGCTCTTGCGGGTGCGGCTGGTGTTCTGATTGCTCTTTATTATAACTCTCTTGAGCCTTTGATGGGGGTTACTCCAGGTCTTAAATCTTTCGTTGCCGCAGTACTTGGTGGTATCGGAATTATTCCTGGTGCGGCTCTTGGTGGCTTTGTGATTGGTCTATTGGAAACCTTTGCGACTGCCTTTGGGATGTCAGATTTCCGTGATGCCATTGTTTATGGAATCTTGTTGTTGATCTTGATTGTCCGCCCAGCTGGTATCCTTGGTAAGAATGTGAAAGAGAAGGTGTAAACGATGAAGGAAAATTTAAAAGTTAATATTCTATGGTTACTCCTTTTGTTAGCTGGCTATAGCTTGATTAGTGTACTGGTTTCAGTCGGAGTACTTAATCTATTCTATGTACAGATTTTACAACAAATTGGAATTAATATTATTTTGGCTGTTGGTCTCAACTTAATCGTTGGTTTTTCAGGACAATTTTCACTTGGTCATGCTGGTTTCATGGCGATTGGTGCCTATGCAGCAGCTATTATTGGTTCTAAATCACCAACCTACGGTGCCTTCTTTGGAGCTATGCTTGTAGGGGCTTTGCTTTCAGGAGCAGTTGCCTTACTTGTCGGCATTCCAACCTTGCGCTTGAAGGGGGACTATCTTGCGGTAGCAACTCTAGGTGTTTCTGAAATTATCCGTATCTTTATCATCAATGGTGGAAGCCTTACAAATGGTGCGGCAGGTATTTTAGGGATTCCTAACTTTACAACTTGGCAAATGGTTTACTTCTTTGTCGTGATTACAACCATTGCAACCTTGAACTTCTTGCGTAGCCCAATTGGTCGTTCAACCCTCTCTGTTCGTGAAGATGAAATCGCTGCTG	8952	8335	0.983414	27	Streptococcus pneumoniae (Chaguze et al. 2020)	TATACTCAATGAAAATCAAAGAGCAAA	GLM	False	False	TTTGCTCTTTGATTTTCATTGAGTATA	5.13098	0.0602376	1	20	61	5.0	400.0
442639	442639	TTTGCTCTTTGATTTTCATTGAGTATA	TTTGCTCTTTGATTTTCATTGAGTATAAGAACCTATCAAAAAGTGAGGGAAACCCCTCGGAATTATAAATAGAAAGAGTGAATCTTATGCTCCAACAACTCGTAAATGGTTTGATTCTAGGTAGTGTTTACGCGCTGTTAGCCCTAGGATATACCATGGTTTACGGAATTATCAAGCTCATCAACTTCGCCCATGGTGATATTTATATGATGGGAGCCTTTATCGGTTATTTCTTGATCAATTCTTTCCAAATGAATTTCTTTGTAGCGCTTATTGTAGCTATGCTAGCGACAGCTATTCTTGGTGTCGTGATTGAGTTTCTTGCTTACCGACCTTTGCGCCACTCTACTCGTATTGCTGTTTTGATTACGGCTATTGGGGTTTCTTTCCTATTGGAGTATGGAATGGTCTATCTGGTTGGTGCCAATACCCGTGCCTTCCCTCAAGCGATTCAAACAGTTCGATATGATTTGGGACCAATTAGCTTAACAAATGTGCAGTTAATGATTTTGGGCATTTCCTTGATTTTGATGATTTTGTTACAAGTCATTGTCCAAAAGACTAAGATGGGGAAAGCCATGCGTGCAGTATCAGTAGATAGCGACGCGGCGCAATTGATGGGGATCAATGTAAACCGTACGATTAGCTTTACCTTCGCTTTGGGTTCTGCTCTTGCGGGTGCGGCTGGTGTTCTGATTGCTCTTTATTATAACTCTCTTGAGCCTTTGATGGGGGTTACTCCAGGTCTTAAATCTTTCGTTGCCGCAGTACTTGGTGGTATCGGAATTATTCCTGGTGCGGCTCTTGGTGGCTTTGTGATTGGTCTATTGGAAACCTTTGCGACTGCCTTTGGGATGTCAGATTTCCGTGATGCCATTGTTTATGGAATCTTGTTGTTGATCTTGATTGTCCGCCCAGCTGGTATCCTTGGTAAGAATGTGAAAGAGAAGGTGTAAACGATGAAGGAAAATTTAAAAGTTAATATTCTATGGTTACTCCTTTTGTTAGCTGGCTATAGCTTGATTAGTGTACTGGTTTCAGTCGGAGTACTTAATCTATTCTATGTACAGATTTTACAACAAATTGGAATTAATATTATTTTGGCTGTTGGTCTCAACTTAATCGTTGGTTTTTCAGGACAATTTTCACTTGGTCATGCTGGTTTCATGGCGATTGGTGCCTATGCAGCAGCTATTATTGGTTCTAAATCACCAACCTACGGTGCCTTCTTTGGAGCTATGCTTGTAGGGGCTTTGCTTTCAGGAGCAGTTGCCTTACTTGTCGGCATTCCAACCTTGCGCTTGAAGGGGGACTATCTTGCGGTAGCAACTCTAGGTGTTTCTGAAATTATCCGTATCTTTATCATCAATGGTGGAAGCCTTACAAATGGTGCGGCAGGTATTTTAGGGATTCCTAACTTTACAACTTGGCAAATGGTTTACTTCTTTGTCGTGATTACAACCATTGCAACCTTGAACTTCTTGCGTAGCCCAATTGGTCGTTCAACCCTCTCTGTTCGTGAAGATGAAATCGCTGCGA	70	10	0.909091	27	Streptococcus pneumoniae (Chaguze et al. 2020)	TATACTCAATGAAAATCAAAGAGCAAA	GLM	False	False	TTTGCTCTTTGATTTTCATTGAGTATA	5.13098	0.0602376	1	20	61	5.0	400.0
442640	442640	TTTGCTCTTTGATTTTCATTGAGTATA	TTTGCTCTTTGATTTTCATTGAGTATAAACTTCTTTTCACAAAAAGGATATGAAACCCTCTGGTCAAGAGTTTCCCCATCCTATCTTCTATTCTTTATTTTGCTTCTACACGGACACCTTGGGTATCAACTCTCAAGTCATGCAGTTTTCCTTTGAAAGGTTGCTTTTCCAATTCTGCCTTAATTGTTGGCATCTTGTCATGAGAAGCCAGAACCATAACTGTCGGCCCAGCACCAGAAAGGTAGGTTGCATAGGCCCCATTTTCTTTGGTCACTTGCTTAATCATCGCAAATTCTCTTACCAAGTCCTGACGATAGCGCTCATGGAAGAGGTCTCCCTCGATTGCTTGCCCAGCGGTCACCATGTCTCCTGCCAACAAGGCAGCAACCGCTACATTGGCGATAGAACTTGCAGCAACAGCTTCCTTATAAGACAATTTTTTAGGCAAGACACTACGGCTGTCGCGAGTACGTAATTCATAGTTTGGAATGTAAGCTAGAAAATCACACTCTGGAAAGTCTGCTACGATAGCAGAGACTTGCCCTTCAACAGAACTTGCAATAACGAGATTACCATAAATGGCTGGAGCCACATTGTCAGGATGCCCTTCAATCTTGGTCGCTAACTGCAATTTTTCATGGTCTGATAAGTTGAGTTGACCCAGTTGGTTGGCTAGTTCAATCCCAGCAACGATAACCGAGCTGGAAGAACCCAAACCGCGCGCCAAAGGGACATCACTGGTCATTTTCAAGCGTCTTGGTTGCAAGTCTGGTACAATTTGCAAAGCGATTTTGAGCAAGAGATTACGCTCATCATGTGGAATCCATTTGCCAATCTGGTGTTCAATCAGCCACTCATCTCGTTCTTCGCAGACCTCAATTTGAAGATACTTGGTTACAGCTACACCGACCGAGTCAAAACCTGGCCCGATATTGGCACTGGTTGCAGGTACAATAATCTTCATCTTATTCTCCTAGCACCTTGAAGGTATTCAAGAGGTCGAATTCTGAAACCTTCTTCAATTCAGCTGAGACATTTTCAAGCTGGGCTTTATTAATCTTGTGTGTGATGATAACGACACGCGCCTTGTCACCCTCTTTGCCATCTTGAAGGATTTGCTTAAAGGAAATATCTTGAGCATTGAAGATTTCAGCCAACTTCAAGACCTGACCTTTTGAGTCTAGAGCCAAGATTGAGAAATAGTAGTTTGCTTTGACATCTTCAGGATTTGCCAAGACCAAGTCACGGCTATATTCGTTGAAGTCTTTGCCAATAGTACCATCATTCAAACGACGAACGATACGGACAATATCAGCTACAACACTTGTTGCAGTTGGTTTTTGACCAGCACCTGGTCCGTAGTACATAGACTCACCAATACCGATAGATTCTACAAAGACAGCGTTCATTACGCCATTCACACTAGCAAGTGGGTGCGCTTTAGGTAGGAAGGTTGGAGTCACTTCTGCAGCAATACCTGAAGAAGTTTCCTCAATAGAACCAACCAATTTCACTACGTAACCAAGCTCTTGAGCTACA	8564	8150	0.983169	27	Streptococcus pneumoniae (Chaguze et al. 2020)	TATACTCAATGAAAATCAAAGAGCAAA	GLM	False	False	TTTGCTCTTTGATTTTCATTGAGTATA	5.13098	0.0602376	1	20	61	5.0	400.0
442641	442641	TTTGCTCTTTGATTTTCATTGAGTATA	TTTGCTCTTTGATTTTCATTGAGTATAAACTTCTTTTCACAAAAAGGATATGAAACCCTCTGGTCAAGAGTTTCCCCATCCTATCTTCTATTCTTTATTTTGCTTCTACACGGACACCTTGGGTATCAACTCTCAAGTCATGCAGTTTTCCTTTGAAAGGTTGCTTTTCCAATTCTGCCTTAATTGTTGGCATCTTGTCATGAGAAGCCAGAACCATAACTGTCGGCCCAGCACCAGAAAGGTAGGTTGCATAGGCCCCATTTTCTTTGGTCACTTGCTTAATCATCGCAAATTCTCTTACCAAGTCCTGACGATAGCGCTCATGGAAGAGGTCTCCCTCGATTGCTTGCCCAGCGGTCACCATGTCTCCTGCCAACAAGGCAGCAACCGCTACATTGGCGATAGAACTTGCAGCAACAGCTTCCTTATAAGACAATTTTTTAGGCAAGACACTACGGCTGTCGCGAGTACGTAATTCATAGTTTGGAATGTAAGCTAGAAAATCACACTCTGGAAAGTCTGCTACGATAGCAGAGACTTGCCCTTCAACAGAACTTGCAATAACGAGATTACCATAAATGGCTGGAGCCACATTGTCAGGATGCCCTTCAATCTTGGTCGCTAACTGCAATTTTTCATGGTCTGATAAGTTGAGTTGACCCAGTTGGTTGGCTAGTTCAATCCCAGCAACGATAACCGAGCTGGAAGAACCCAAACCGCGCGCCAAAGGGACATCACTGGTCATTTTCAAGCGTCTTGGTTGCAAGTCTGGTACAATTTGCAAAGCGATTTTGAGCAAGAGATTACGCTCATCATGTGGAATCCATTTGCCAATCTGGTGTTCAATCAGCCACTCATCTCGTTCTTCGCAGACCTCAATTTGAAGATACTTGGTTACAGCTACACCGACCGAGTCAAAACCTGGCCCGATATTGGCACTGGTTGCAGGTACAATAATCTTCATCTTATTCTCCTAGCACCTTGAAGGTATTCAAGAGGTCGAATTCTGAAACCTTCTTCAATTCAGCTGAGACATTTTCAAGCTGGGCTTTATTAATCTTGTGTGTGATGATAACGACACGCGCCTTGTCACCCTCTTTGCCATCTTGAAGGATTTGCTTAAAGGAAATATCTTGAGCATTGAAGATTTCAGCCAACTTCAAGACCTGACCTTTTGAGTCTAGAGCCAAGATTGAGAAATAGTAGTTTGCTTTGACATCTTCAGGATTTGCCAAGACCAAGTCACGGCTATATTCGTTGAAGTCTTTGCCAATAGTACCATCATTCAAACGACGAACGATACGGACAATATCAGCTACAACACTTGTTGCAGTTGGTTTTTGACCAGCACCTGGTCCGTAGTACATAGACTCACCAATACCGATAGATTCTACAAAGACAGCGTTCATTACGCCATTCACACTAGCAAGTGGGTGCGCTTTAGGTAGGAAGGTTGGAGTCACTTCTGCAGCAATACCTGAAGAAGTTTCCTCAATAGAACCAACCAATTTCACTACGTAACCAAACTCTTGAGCTACA	493	481	0.981781	27	Streptococcus pneumoniae (Chaguze et al. 2020)	TATACTCAATGAAAATCAAAGAGCAAA	GLM	False	False	TTTGCTCTTTGATTTTCATTGAGTATA	5.13098	0.0602376	1	20	61	5.0	400.0
442642	442642	TTTGCTCTTTGATTTTCATTGAGTATA	TTTGCTCTTTGATTTTCATTGAGTATAAACTTCTTTTCACAAAAAGGATATGAAACCCTCTGGTCAAGAGTTTCCCCATCCTATCTTCTATTCTTTATTTTGCTTCTACACGGACACCTTGGGTATCAACTCTCAAGTCATGCAGTTTTCCTTTGAAAGGTTGCTTTTCCAATTCTGCCTTAATTGTTGGCATCTTGTCATGAGAAGCCAGAACCATAACTGTCGGCCCAGCACCAGAAAGGTAGGTTGCATAGGCCCCATTTTCTTTGGTCACTTGCTTAATCATCGCAAATTCTCTTACCAAGTCCTGACGATAGCGCTCATGGAAGAGGTCTCCCTCGATTGCTTGCCCAGCGGTCACCATGTCTCCTGCCAACAAGGCAGCAACCGCTACATTGGCGATAGAACTTGCAGCAACAGCTTCCTTATAAGACAATTTTTTAGGCAAGACACTACGGCTGTCGCGAGTACGTAATTCATAGTTTGGAATGTAAGCTAGAAAATCACACTCTGGAAAGTCTGCTACGATAGCAGAGACTTGCCCTTCAACAGAACTTGCAATAACGAGATTACCATAAATGGCTGGAGCCACATTGTCAGGATGCCCTTCAATCTTGGTCGCTAACTGCAATTTTTCATGGTCTGATAAGTTGAGTTGACCCAGTTGGTTGGCTAGTTCAATCCCAGCAACGATAACCGAGCTGGAAGAACCCAAACCGCGCGCCAAAGGGACATCACTGGTCATTTTCAAGCGTCTTGGTTGCAAGTCTGGTACAATTTGCAAAGCGATTTTGAGCAAGAGATTACGCTCATCATGTGGAATCCATTTGCCAATCTGGTGTTCAATCAGCCACTCATCTCGTTCTTCGCAGACCTCAATTTGAAGATACTTGGTTACAGCTACACCGACCGAGTCAAAACCTGGCCCGATATTGGCACTGGTTGCAGGTACAATAATCTTCATCTTATTCTCCTAGCACCTTGAAGGTATTCAAGAGGTCGAATTCTGAAACCTTCTTCAATTCAGCTGAGACATTTTCAAGCTGGGCTTTATTAATCTTGTGTGTGATGATAACGACACGCGCCTTGTCACCCTCTTTGCCATCTTGAAGGATTTGCTTAAAGGAAATATCTTGAGCATTGAAGATTTCAGCCAACTTCAAGACCTGACCTTTTGAGTCTAGAGCCAAGATTGAGAAATAGTAGTTTGCTTTGACATCTTCAGGATTTGCCAAGACCAAGTCACGGCTATATTCGTTGAAGTCTTTGCCAATAGTACCATCATTCAAACGACGAACGATACGGACAATATCAGCTACAACACTTGTTGCAGTTGGTTTTTGACCAGCACCTGGTCCGTAGTACATAGACTCACCAATACCGATAGATTCTACAAAGACAGCGTTCATTACGCCATTCACACTAGCAAGTGGGTGCGCTTTAGGTAGGAAGGTTGGAGTCACTTCTGCAGCAATACCTGAAGAAGTTTCCTCAATAGAACCAACCAATTTCACTACGTAACCAAGCTCTTGAGCTAAC	59	11	0.916667	27	Streptococcus pneumoniae (Chaguze et al. 2020)	TATACTCAATGAAAATCAAAGAGCAAA	GLM	False	False	TTTGCTCTTTGATTTTCATTGAGTATA	5.13098	0.0602376	1	20	61	5.0	400.0
442643	442643	TTTGCTCTTTGATTTTCATTGAGTATA	TTTGCTCTTTGATTTTCATTGAGTATAAACTTCTTTTCACAAAAAGGATATGAAACCCTCTGGTCAAGAGTTTCCCCATCCTATCTTCTATTCTTTATTTTGCTTCTACACGGACACCTTGGGTATCAACTCTCAAGTCATGCAGTTTTCCTTTGAAAGGTTGCTTTTCCAATTCTGCCTTAATTGTTGGCATCTTGTCATGAGAAGCCAGAACCATAACTGTCGGCCCAGCACCAGAAAGGTAGGTTGCATAGGCCCCATTTTCTTTGGTCACTTGCTTAATCATCGCAAATTCTCTTACCAAGTCCTGACGATAGCGCTCATGGAAGAGGTCTCCCTCGATTGCTTGCCCAGCGGTCACCATGTCTCCTGCCAACAAGGCAGCAACCGCTACATTGGCGATAGAACTTGCAGCAACAGCTTCCTTATAAGACAATTTTTTAGGCAAGACACTACGGCTGTCGCGAGTACGTAATTCATAGTTTGGAATGTAAGCTAGAAAATCACACTCTGGAAAGTCTGCTACGATAGCAGAGACTTGCCCTTCAACAGAACTTGCAATAACGAGATTACCATAAATGGCTGGAGCCACATTGTCAGGATGCCCTTCAATCTTGGTCGCTAACTGCAATTTTTCATGGTCTGATAAGTTGAGTTGACCCAGTTGGTTGGCTAGTTCAATCCCAGCAACGATAACCGAGCTGGAAGAACCCAAACCGCGCGCCAAAGGGACATCACTGGTCATTTTCAAGCGTCTTGGTTGCAAGTCTGGTACAATTTGCAAAGCGATTTTGAGCAAGAGATTACGCTCATCATGTGGAATCCATTTGCCAATCTGGTGTTCAATCAGCCACTCATCTCGTTCTTCGCAGACCTCAATTTGAAGATACTTGGTTACAGCTACACCGACCGAGTCAAAACCTGGCCCGATATTGGCACTGGTTGCAGGTACAATAATCTTCATCTTATTCTCCTAGCACCTTGAAGGTATTCAAGAGGTCGAATTCTGAAACCTTCTTCAATTCAGCTGAGACATTTTCAAGCTGGGCTTTATTAATCTTGTGTGTGATGATAACGACACGCGCCTTGTCACCCTCTTTGCCATCTTGAAGGATTTGCTTAAAGGAAATATCTTGAGCATTGAAGATTTCAGCCAACTTCAAGACCTGACCTTTTGAGTCTAGAGCCAAGATTGAGAAATAGTAGTTTGCTTTGACATCTTCAGGATTTGCCAAGACCAAGTCACGGCTATATTCGTTGAAGTCTTTGCCAATAGTACCATCATTCAAACGACGAACGATACGGACAATATCAGCTACAACACTTGTTGCAGTTGGTTTTTGACCAGCACCTGGTCCGTAGTACATAGACTCACCAATACCGATAGATTCTACAAAGACAGCGTTCATTACGCCATTCACACTAGCAAGTGGGTGCGCTTTAGGTAGGAAGGTTGGAGTCACTTCTGCAGCAATACCTGAAGAAGTTTCCTCAATAGAACCAACCAATTTCACTACGTAACCAAGCTCTTGAGCACAG	31	10	1.0	27	Streptococcus pneumoniae (Chaguze et al. 2020)	TATACTCAATGAAAATCAAAGAGCAAA	GLM	False	False	TTTGCTCTTTGATTTTCATTGAGTATA	5.13098	0.0602376	1	20	61	5.0	400.0
442644	442644	TTTGCTCTTTGATTTTCATTGAGTATA	TTTGCTCTTTGATTTTCATTGAGTATAAACTTCTTTTCACAAAAAGGATATGAAACCCTCTGGTCAAGAGTTTCCCCATCCTATCTTCTATTCTTTATTTTGCTTCTACACGGACACCTTGGGTATCAACTCTCAAGTCATGCAGTTTTCCTTTGAAAGGTTGCTTTTCCAATTCTGCCTTAATTGTTGGCATCTTGTCATGAGAAGCCAGAACCATAACTGTCGGCCCAGCACCAGAAAGGTAGGTTGCATAGGCCCCATTTTCTTTGGTCACTTGCTTAATCATCGCAAATTCTCTTACCAAGTCCTGACGATAGCGCTCATGGAAGAGGTCTCCCTCGATTGCTTGCCCAGCGGTCACCATGTCTCCTGCCAACAAGGCAGCAACCGCTACATTGGCGATAGAACTTGCAGCAACAGCTTCCTTATAAGACAATTTTTTAGGCAAGACACTACGGCTGTCGCGAGTACGTAATTCATAGTTTGGAATGTAAGCTAGAAAATCACACTCTGGAAAGTCTGCTACGATAGCAGAGACTTGCCCTTCAACAGAACTTGCAATAACGAGATTACCATAAATGGCTGGAGCCACATTGTCAGGATGCCCTTCAATCTTGGTCGCTAACTGCAATTTTTCATGGTCTGATAAGTTGAGTTGACCCAGTTGGTTGGCTAGTTCAATCCCAGCAACGATAACCGAGCTGGAAGAACCCAAACCGCGCGCCAAAGGGACATCACTGGTCATTTTCAAGCGTCTTGGTTGCAAGTCTGGTACAATTTGCAAAGCGATTTTGAGCAAGAGATTACGCTCATCATGTGGAATCCATTTGCCAATCTGGTGTTCAATCAGCCACTCATCTCGTTCTTCGCAGACCTCAATTTGAAGATACTTGGTTACAGCTACACCGACCGAGTCAAAACCTGGCCCGATATTGGCACTGGTTGCAGGTACAATAATCTTCATCTTATTCTCCTAGCACCTTGAAGGTATTCAAGAGGTCGAATTCTGAAACCTTCTTCAATTCAGCTGAGACATTTTCAAGCTGGGCTTTATTAATCTTGTGTGTGATGATAACGACACGCGCCTTGTCACCCTCTTTGCCATCTTGAAGGATTTGCTTAAAGGAAATATCTTGAGCATTGAAGATTTCAGCCAACTTCAAGACCTGACCTTTTGAGTCTAGAGCCAAGATTGAGAAATAGTAGTTTGCTTTGACATCTTCAGGATTTGCCAAGACCAAGTCACGGCTATATTCGTTGAAGTCTTTGCCAATAGTACCATCATTCAAACGACGAACGATACGGACAATATCAGCTACAACACTTGTTGCAGTTGGTTTTTGACCAGCACCTGGTCCGTAGTACATAGACTCACCAATACCGATAGATTCTACAAAGACAGCGTTCATTACGCCATTCACACTAGCAAGTGGGTGCGCTTTAGGTAGGAAGGTTGGAGTCACTTCTGCAGCAATACCTGAAGAAGTTTCCTCAATAGAACCAACCAATTTCACTACGTAACCAAGCTCTTGAGCGATC	30	12	1.0	27	Streptococcus pneumoniae (Chaguze et al. 2020)	TATACTCAATGAAAATCAAAGAGCAAA	GLM	False	False	TTTGCTCTTTGATTTTCATTGAGTATA	5.13098	0.0602376	1	20	61	5.0	400.0
442645	442645	TTTGCTCTTTGATTTTCATTGAGTATA	TTTGCTCTTTGATTTTCATTGAGTATAAACTTCTTTTCACAAAAAGGATATGAAACCCTCTGGTCAAGAGTTTCCCCATCCTATCTTCTATTCTTTATTTTGCTTCTACACGGACACCTTGGGTATCAACTCTCAAGTCATGCAGTTTTCCTTTGAAAGGTTGCTTTTCCAATTCTGCCTTAATTGTTGGCATCTTGTCATGAGAAGCCAGAACCATAACTGTCGGCCCAGCACCAGAAAGGTAGGTTGCATAGGCCCCATTTTCTTTGGTCACTTGCTTAATCATCGCAAATTCTCTTACCAAGTCCTGACGATAGCGCTCATGGAAGAGGTCTCCCTCGATTGCTTGCCCAGCGGTCACCATGTCTCCTGCCAACAAGGCAGCAACCGCTACATTGGCGATAGAACTTGCAGCAACAGCTTCCTTATAAGACAATTTTTTAGGCAAGACACTACGGCTGTCGCGAGTACGTAATTCATAGTTTGGAATGTAAGCTAGAAAATCACACTCTGGAAAGTCTGCTACGATAGCAGAGACTTGCCCTTCAACAGAACTTGCAATAACGAGATTACCATAAATGGCTGGAGCCACATTGTCAGGATGCCCTTCAATCTTGGTCGCTAACTGCAATTTTTCATGGTCTGATAAGTTGAGTTGACCCAGTTGGTTGGCTAGTTCAATCCCAGCAACGATAACCGAGCTGGAAGAACCCAAACCGCGCGCCAAAGGGACATCACTGGTCATTTTCAAGCGTCTTGGTTGCAAGTCTGGTACAATTTGCAAAGCGATTTTGAGCAAGAGATTACGCTCATCATGTGGAATCCATTTGCCAATCTGGTGTTCAATCAGCCACTCATCTCGTTCTTCGCAGACCTCAATTTGAAGATACTTGGTTACAGCTACACCGACCGAGTCAAAACCTGGCCCGATATTGGCACTGGTTGCAGGTACAATAATCTTCATCTTATTCTCCTAGCACCTTGAAGGTATTCAAGAGGTCGAATTCTGAAACCTTCTTCAATTCAGCTGAGACATTTTCAAGCTGGGCTTTATTAATCTTGTGTGTGATGATAACGACACGCGCCTTGTCACCCTCTTTGCCATCTTGAAGGATTTGCTTAAAGGAAATATCTTGAGCATTGAAGATTTCAGCCAACTTCAAGACCTGACCTTTTGAGTCTAGAGCCAAGATTGAGAAATAGTAGTTTGCTTTGACATCTTCAGGATTTGCCAAGACCAAGTCACGGCTATATTCGTTGAAGTCTTTGCCAATAGTACCATCATTCAAACGACGAACGATACGGACAATATCAGCTACAACACTTGTTGCAGTTGGTTTTTGACCAGCACCTGGTCCGTAGTACATAGACTCACCAATACCGATAGATTCTACAAAGACAGCGTTCATTACGCCATTCACACTAGCAAGTGGGTGCGCTTTAGGTAGGAAGGTTGGAGTCACTTCTGCAGCAATACCTGAAGAAGTTTCCTCAATAGAACCAACCAATTTCACTACGTAACCAAGCTCTTGAGCTTTA	24	10	1.0	27	Streptococcus pneumoniae (Chaguze et al. 2020)	TATACTCAATGAAAATCAAAGAGCAAA	GLM	False	False	TTTGCTCTTTGATTTTCATTGAGTATA	5.13098	0.0602376	1	20	61	5.0	400.0
442646	442646	TTTGCTCTTTGATTTTCATTGAGTATA	TTTGCTCTTTGATTTTCATTGAGTATAAACTTCTTTTCACAAAAAGGATATGAAACCCTCTGGTCAAGAGTTTCCCCATCCTATCTTCTATTCTTTATTTTGCTTCTACACGGACACCTTGGGTATCAACTCTCAAGTCATGCAGTTTTCCTTTGAAAGGTTGCTTTTCCAATTCTGCCTTAATTGTTGGCATCTTGTCATGAGAAGCCAGAACCATAACTGTCGGCCCAGCACCAGAAAGGTAGGTTGCATAGGCCCCATTTTCTTTGGTCACTTGCTTAATCATCGCAAATTCTCTTACCAAGTCCTGACGATAGCGCTCATGGAAGAGGTCTCCCTCGATTGCTTGCCCAGCGGTCACCATGTCTCCTGCCAACAAGGCAGCAACCGCTACATTGGCGATAGAACTTGCAGCAACAGCTTCCTTATAAGACAATTTTTTAGGCAAGACACTACGGCTGTCGCGAGTACGTAATTCATAGTTTGGAATGTAAGCTAGAAAATCACACTCTGGAAAGTCTGCTACGATAGCAGAGACTTGCCCTTCAACAGAACTTGCAATAACGAGATTACCATAAATGGCTGGAGCCACATTGTCAGGATGCCCTTCAATCTTGGTCGCTAACTGCAATTTTTCATGGTCTGATAAGTTGAGTTGACCCAGTTGGTTGGCTAGTTCAATCCCAGCAACGATAACCGAGCTGGAAGAACCCAAACCGCGCGCCAAAGGGACATCACTGGTCATTTTCAAGCGTCTTGGTTGCAAGTCTGGTACAATTTGCAAAGCGATTTTGAGCAAGAGATTACGCTCATCATGTGGAATCCATTTGCCAATCTGGTGTTCAATCAGCCACTCATCTCGTTCTTCGCAGACCTCAATTTGAAGATACTTGGTTACAGCTACACCGACCGAGTCAAAACCTGGCCCGATATTGGCACTGGTTGCAGGTACAATAATCTTCATCTTATTCTCCTAGCACCTTGAAGGTATTCAAGAGGTCGAATTCTGAAACCTTCTTCAATTCAGCTGAGACATTTTCAAGCTGGGCTTTATTAATCTTGTGTGTGATGATAACGACACGCGCCTTGTCACCCTCTTTGCCATCTTGAAGGATTTGCTTAAAGGAAATATCTTGAGCATTGAAGATTTCAGCCAACTTCAAGACCTGACCTTTTGAGTCTAGAGCCAAGATTGAGAAATAGTAGTTTGCTTTGACATCTTCAGGATTTGCCAAGACCAAGTCACGGCTATATTCGTTGAAGTCTTTGCCAATAGTACCATCATTCAAACGACGAACGATACGGACAATATCAGCTACAACACTTGTTGCAGTTGGTTTTTGACCAGCACCTGGTCCGTAGTACATAGACTCACCAATACCGATAGATTCTACAAAGACAGCGTTCATTACGCCATTCACACTAGCAAGTGGGTGCGCTTTAGGTAGGAAGGTTGGAGTCACTTCTGCAGCAATACCTGAAGAAGTTTCCTCAATAGAACCAACCAATTTCACTACGTAACCAAGCTCTTGAGTAGCT	22	9	1.0	27	Streptococcus pneumoniae (Chaguze et al. 2020)	TATACTCAATGAAAATCAAAGAGCAAA	GLM	False	False	TTTGCTCTTTGATTTTCATTGAGTATA	5.13098	0.0602376	1	20	61	5.0	400.0
442647	442647	TTTGCTCTTTGATTTTCATTGAGTATA	TTTGCTCTTTGATTTTCATTGAGTATAAACTTCTTTTCACAAAAAGGATATGAAACCCTCTGGTCAAGAGTTTCCCCATCCTATCTTCTATTCTTTATTTTGCTTCTACACGGACACCTTGGGTATCAACTCTCAAGTCATGCAGTTTTCCTTTGAAAGGTTGCTTTTCCAATTCTGCCTTAATTGTTGGCATCTTGTCATGAGAAGCCAGAACCATAACTGTCGGCCCAGCACCAGAAAGGTAGGTTGCATAGGCCCCATTTTCTTTGGTCACTTGCTTAATCATCGCAAATTCTCTTACCAAGTCCTGACGATAGCGCTCATGGAAGAGGTCTCCCTCGATTGCTTGCCCAGCGGTCACCATGTCTCCTGCCAACAAGGCAGCAACCGCTACATTGGCGATAGAACTTGCAGCAACAGCTTCCTTATAAGACAATTTTTTAGGCAAGACACTACGGCTGTCGCGAGTACGTAATTCATAGTTTGGAATGTAAGCTAGAAAATCACACTCTGGAAAGTCTGCTACGATAGCAGAGACTTGCCCTTCAACAGAACTTGCAATAACGAGATTACCATAAATGGCTGGAGCCACATTGTCAGGATGCCCTTCAATCTTGGTCGCTAACTGCAATTTTTCATGGTCTGATAAGTTGAGTTGACCCAGTTGGTTGGCTAGTTCAATCCCAGCAACGATAACCGAGCTGGAAGAACCCAAACCGCGCGCCAAAGGGACATCACTGGTCATTTTCAAGCGTCTTGGTTGCAAGTCTGGTACAATTTGCAAAGCGATTTTGAGCAAGAGATTACGCTCATCATGTGGAATCCATTTGCCAATCTGGTGTTCAATCAGCCACTCATCTCGTTCTTCGCAGACCTCAATTTGAAGATACTTGGTTACAGCTACACCGACCGAGTCAAAACCTGGCCCGATATTGGCACTGGTTGCAGGTACAATAATCTTCATCTTATTCTCCTAGCACCTTGAAGGTATTCAAGAGGTCGAATTCTGAAACCTTCTTCAATTCAGCTGAGACATTTTCAAGCTGGGCTTTATTAATCTTGTGTGTGATGATAACGACACGCGCCTTGTCACCCTCTTTGCCATCTTGAAGGATTTGCTTAAAGGAAATATCTTGAGCATTGAAGATTTCAGCCAACTTCAAGACCTGACCTTTTGAGTCTAGAGCCAAGATTGAGAAATAGTAGTTTGCTTTGACATCTTCAGGATTTGCCAAGACCAAGTCACGGCTATATTCGTTGAAGTCTTTGCCAATAGTACCATCATTCAAACGACGAACGATACGGACAATATCAGCTACAACACTTGTTGCAGTTGGTTTTTGACCAGCACCTGGTCCGTAGTACATAGACTCACCAATACCGATAGATTCTACAAAGACAGCGTTCATTACGCCATTCACACTAGCAAGTGGGTGCGCTTTAGGTAGGAAGGTTGGAGTCACTTCTGCAGCAATACCTGAAGAAGTTTCCTCAATAGAACCAACCAATTTCACTACGTAACCAAGCTCTTGAGACTTG	19	12	1.0	27	Streptococcus pneumoniae (Chaguze et al. 2020)	TATACTCAATGAAAATCAAAGAGCAAA	GLM	False	False	TTTGCTCTTTGATTTTCATTGAGTATA	5.13098	0.0602376	1	20	61	5.0	400.0
442648	442648	TTTGCTCTTTGATTTTCATTGAGTATA	TTTGCTCTTTGATTTTCATTGAGTATAAACTTCTTTTCACAAAAAGGATATGAAACCCTCTGGTCAAGAGTTTCCCCATCCTATCTTCTATTCTTTATTTTGCTTCTACACGGACACCTTGGGTATCAACTCTCAAGTCATGCAGTTTTCCTTTGAAAGGTTGCTTTTCCAATTCTGCCTTAATTGTTGGCATCTTGTCATGAGAAGCCAGAACCATAACTGTCGGCCCAGCACCAGAAAGGTAGGTTGCATAGGCCCCATTTTCTTTGGTCACTTGCTTAATCATCGCAAATTCTCTTACCAAGTCCTGACGATAGCGCTCATGGAAGAGGTCTCCCTCGATTGCTTGCCCAGCGGTCACCATGTCTCCTGCCAACAAGGCAGCAACCGCTACATTGGCGATAGAACTTGCAGCAACAGCTTCCTTATAAGACAATTTTTTAGGCAAGACACTACGGCTGTCGCGAGTACGTAATTCATAGTTTGGAATGTAAGCTAGAAAATCACACTCTGGAAAGTCTGCTACGATAGCAGAGACTTGCCCTTCAACAGAACTTGCAATAACGAGATTACCATAAATGGCTGGAGCCACATTGTCAGGATGCCCTTCAATCTTGGTCGCTAACTGCAATTTTTCATGGTCTGATAAGTTGAGTTGACCCAGTTGGTTGGCTAGTTCAATCCCAGCAACGATAACCGAGCTGGAAGAACCCAAACCGCGCGCCAAAGGGACATCACTGGTCATTTTCAAGCGTCTTGGTTGCAAGTCTGGTACAATTTGCAAAGCGATTTTGAGCAAGAGATTACGCTCATCATGTGGAATCCATTTGCCAATCTGGTGTTCAATCAGCCACTCATCTCGTTCTTCGCAGACCTCAATTTGAAGATACTTGGTTACAGCTACACCGACCGAGTCAAAACCTGGCCCGATATTGGCACTGGTTGCAGGTACAATAATCTTCATCTTATTCTCCTAGCACCTTGAAGGTATTCAAGAGGTCGAATTCTGAAACCTTCTTCAATTCAGCTGAGACATTTTCAAGCTGGGCTTTATTAATCTTGTGTGTGATGATAACGACACGCGCCTTGTCACCCTCTTTGCCATCTTGAAGGATTTGCTTAAAGGAAATATCTTGAGCATTGAAGATTTCAGCCAACTTCAAGACCTGACCTTTTGAGTCTAGAGCCAAGATTGAGAAATAGTAGTTTGCTTTGACATCTTCAGGATTTGCCAAGACCAAGTCACGGCTATATTCGTTGAAGTCTTTGCCAATAGTACCATCATTCAAACGACGAACGATACGGACAATATCAGCTACAACACTTGTTGCAGTTGGTTTTTGACCAGCACCTGGTCCGTAGTACATAGACTCACCAATACCGATAGATTCTACAAAGACAGCGTTCATTACGCCATTCACACTAGCAAGTGGGTGCGCTTTAGGTAGGAAGGTTGGAGTCACTTCTGCAGCAATACCTGAAGAAGTTTCCTCAATAGAACCAACCAATTTCACTACGTAACCAAGCTCTTGAGCACTT	14	10	1.0	27	Streptococcus pneumoniae (Chaguze et al. 2020)	TATACTCAATGAAAATCAAAGAGCAAA	GLM	False	False	TTTGCTCTTTGATTTTCATTGAGTATA	5.13098	0.0602376	1	20	61	5.0	400.0
442649	442649	TTTGCTCTTTGATTTTCATTGAGTATA	TTTGCTCTTTGATTTTCATTGAGTATAAGTAGATAGAAAAGTTATATACTATCTATTGAAAATATTATAAATCAGATACAAAGACAGGTGAAACCTTCTGTGTTATACTAGAGATATGTTAGATTTGAAAGAATACGGTATCGTCATGTGGCCGGAGGAGAAAGTCATTTCTTTCCGTGAGAAACTTCTCGCTTGGTATGATGAAAACAAAAGAGATTTGCCTTGGAGGAGAAGTAAAAATCCTTATCACATCTGGGTATCTGAAATCATGCTTCAGCAGACCAGGGTGGATACAGTTATCCCTTACTACGAAAGATTTTTGGACTGGTTTCCAACTGTCGAAAGTCTGGCAACTGCGCCTGAGGAGAGTTTACTGAAAGCTTGGGAGGGCTTGGGCTATTATTCTCGAGTTCGCAATATGCAGGCTGCAGCCCAGCAGATTATGACTGACTTTGGTGGCCAATTTCCAAATACCTATGAAGGAATTTCCAGCTTGAAAGGGATTGGACCTTACACAGCAGGAGCCATTTCCAGTATTGCTTTTAACTTGCCTGAGCCAGCTGTAGATGGTAATGTCATGCGGGTCTTGGCGCGTCTGTTTGAAGTCAACCACGATATTGGGATTCCAAGTAATCGAAAAATTTTTCAGGCAATGATGGAGATCTTGATTAATCCAGATCGTCCGGGTGATTTTAATCAAGCCTTGATGGACTTAGGGTCTGATATTGAGTCTCCTGTAAATCCCAGACCTGAAGAAAGCCCAGTCAAGGACTTTAGTGCGGCATATCAGAATGGAACCATGGACCGTTATCCAATTAAATCTCCTAAGAAAAAGCCGGTTCCTATTTATCTTAAAGCCTTAGTTGTGAAAAATTCTCAAGGACAATTTTTACTTGAAAAAAATGAAAGCGAAAAGCTCTTGGCAGGTTTTTGGCATTTCCCCTTTATAGAAGTTGATAACTTTTCGCAAGAAGAGCAGTTTGACCTCTTTCATCAGGTTGCGGAAGAAAGTGTGAACTCTGGCCCCAGTCCAGAAGAGAGTTTCCAGCAGGACTATGACCTAGATGTTGATTGGCTTGATGTTTGTTTTGATACAGTCCAGCATGTTTTTAGTCATCGAAAATGGCATGTACAGATTGTAGCAGGTCAGGTGAGTGACTTCCATGATTTTTCAGATAGGGAAGTTCGTTGGCTTTCACCAGAAGAATTCAAGAATTACCCACTTGCCAAACCCCAACAAAAAATCTGGCAGGCTTATGCACAAGCCAACTTAGACAGTAGCCAAGACTAGCTATTGTGTCTTCTGACTATTTTTTTGGTATAATAGTAGAGAAAAAGGTGAACATATGAAAAAAATACTAATTGTAGATGATGAGAAACCAATCTCGGATATTATCAAGTTTAATATGACCAAGGAAGGTTACGAAGTTGTAACTGCTTTTAATGGTCGTGAAGCGCTAGAGCAATTTGAAGCAGAGCAACCAGATATTATTATTCTGGATTTGATGCTTCCAGAAATTGATGGTTTAGAAGTTGCTA	8008	7637	0.983594	27	Streptococcus pneumoniae (Chaguze et al. 2020)	TATACTCAATGAAAATCAAAGAGCAAA	GLM	False	False	TTTGCTCTTTGATTTTCATTGAGTATA	5.13098	0.0602376	1	20	61	5.0	400.0
442650	442650	TTTGCTCTTTGATTTTCATTGAGTATA	TTTGCTCTTTGATTTTCATTGAGTATAAAAACAAGAACACCTTGCTTGGCGCAGGGTGTTTCGCGTGAAACAGAAGAATTATCTGGTTTCAAATGCTACAGTTAGACAAACTTATGATAAAGTCGGGATTATAACACAGAGATAAGAAGAAATAGATAGTGGGACGAGTTTAAATAGGATTACTCGCTATGAAATGTTAATTACTTTTGATGGCTTAACAAATATTATCAATAATGTAGTCATTCGAATGATTTCCCTTGCAATATAGTGAAATTAACAAAAAGAAAAAACGCTGATCAAGCGTTTTTCTTCTGTATTGATTCGTATTGAATGCTTACTTCACTTCTGTAAACACAACGTGTTTGCGAAGTTTTGGTGAGTATTTCTTCAATTGAAGGCGGTCTGGAGTGTTACGTTTGTTTTTAGAAGTAAGGTACAAGCGTTCACCAGATTCTTTGTGTTCAAGTGTAATATTTACGCGCATGGTATCTCCCTTCTATTATTCAGCTGATGCAGCTTTAGCGATTTTACGTCCTTTGTAGTATCCTTTAAGTGATACACGGTGAGAACGTGAGTAATCTCCAGTAGTTTCGTCAAAGTTTACAGATGGAGCTGTTACTTTGTAGTGTGTACGACGTTTGTTTTTCTTCGCTTTTGAAGTGCGACGTGCAGGTACTGCCATTTTGATTTCTCCTTTAGGTATTTATATTCGATTCAATCTACTGATTTTCATCAACCATACTAGGATAACACATTTTTTTTGTAAAGTAAAGTTACTTGACAAAAAAAGATGAAAAAATTCTCCTATCCGACACGGCAGACAGGAGAAGGTGTTAAATATCAATCTCAAATGGTTCGTCAATGGTTTCTGATACGTATTTTCCGTCTTTTTTCCGTTGCTTGACACACTCTGTGAGGAGATATTCGATTTGCCCATTGACTGAACGAAAGTCGTCTTCTGCCCATGATGCGAGTGCAGCGTATAACTTTGTTGAGAGTCGAAGGGGGATCTGCTTTTTTTTAGCTTCAGCCATCTTTAGTAAAGACTTCCTGTGTTGACAATTGGTTGTGCATCATGATTGCCACAAAGAACGACAAGGAGATTTGAAACCATGGCAGCTTTTCGTTCTTCGTCAAGTTCTACCAATTCCCCTTCATTGAGCCGTTCTAGTGCCATTTCAACCATTCCTACAGCACCATCTACAATCATCTTCCGTGCATCAATAATGGCAGATGCTTGTTGGCGTTGAAGCATAACGGCAGCAATTTCTGGAGCATAAGCTAGGTAAGTGATACGTGCTTCAAGGATTTCCAAGCCAGCATCTTCTACGCGACTTTGAATTTCCTCACGAATACGGTTAGCAACAATTTCGCTAGAGCCACGGAGACTACCTTCATCTGCTTGCCCGTCACCCGTAGTATCCACATTAGGAGACACATCGTAAGGATAGATGCGGACAATATTACGGAGGGCGCTATCACATTGCAATGAAAGATATTCTTTGTAGTTATCAACGTTGAAGACTGCCTTAGCGGTATCGACAACTCTCCAAGTTACCGCGATACCGATTTCTACAGGGTTTCCTAAGCAAT	10990	10038	0.979931	28	Streptococcus pneumoniae (Chaguze et al. 2020)	TATACTCAATGAAAATCAAAGAGCAAA	GLM	False	False	TTTGCTCTTTGATTTTCATTGAGTATA	5.13098	0.0602376	1	16	61	5.0	400.0
442651	442651	TTTGCTCTTTGATTTTCATTGAGTATA	TTTGCTCTTTGATTTTCATTGAGTATAACACAAAAGGTAGCCCATCAGCTACCTTTTTCTTATGCTTCCTCAATCAAGCGAGTATGTTCTCTCTTGATACAGCGATTCATCACGATATCATCACATCCACCATCACGCAAAATCTCTTTCGCTTTTAAACTTTCAAGTCCTAGCTGTGCCCAAAAAATCTTGGCATCAGCTTTGAGAAAATCACGCGCCACATCGGGCAGAAATTCACTGCGACGATAAACATTGACAATATCTACAGGAAAAGGAATTTCAGCGAGGCTAGCATAAGCCTTTTCACCCAAGATTTCGCCACCTGCCGCCTTGGGATTGACTGGGATGATTTTATAGCCCCGAGCCTGCATTTCCTTTGTCACTCGATTGCTGGTTGTTTCTTCACGGTCAGACAAACCCACCACAGCAAGGGTTTTACTCGTTGCGAGATACTGACGAATCACGCCATCACTTGGATTGATAAATTCTTGACTCATAGAAAACCTCCTTTTTCATCAGTATAGCACATTTTGAAAAGGTTTGCAGAATTCTACTACAAAAAAGGAGGACTAGCCCCCTTTTTATTTAGCCTCGTACCAGGTTGCCCCTTCATTCTCATCTGCGATAAGAGGAACACTGAGTTGAATGGCTTCTTCCATGGTTTGTTTCACCAATTTTTTCATCTCTACCAATTCAGATTTAGGCACTTCAAGGACGATTTCATCGTGCACTTGTAACAGCATCTTAGTCTGATAACCACCTGCAACCAAGGCTTTATCCAGCTGAATCATGGCAATCTTGAGAATATCTGCTGCCGAACCCTGGATAGGTGAGTTGATAGCAGTTCGCTCCGCAAAACCACGAATATTGAAGTTGCGCGAATTGATATCTGGCAACTCACGGCGACGCTTAAAGAGGGTCTCTACATAGCCCTTATCACGCGCCTCCCGCACCACTTCATCCATGTAGTTTTTAATACCTGGAAAACGTTCAAAGTAGGTATCAATGTAGGCTTTGGCTTCCTTACGACTAATTCCCAAATTATTAGACAAGCCAAAGTCTGAAATCCCATAAACCACTCCAAAGTTAACTGCCTTGGCATTGCGACGATCATTTGCAGTCACATTATCAGGACGCTCAATGCCAAAGACCCGCATGGCTGTCGAAGTATGGATATCTGCCCCCTCTTGGAAGGCCTTAATCAAGTGCTCATCCTTAGAAATATGCGCCAAAACGCGCAATTCAATCTGTGAATAGTCAGAGCTGAGTAGCACACTATCCTCCCACTCTGGCACAAAAGCCTTCCGAATCAAGCGCCCTTGTTCCAATCGGGCAGGAATATTTTGCAAGTTTGGATCCACACTAGACAAACGCCCGGTCTGGGTCAAATCCTGCATATAGCGAGTATGAATCTTTCCATCAGCCAAAATCCAGTCCTGCAAGCCAATTACATAAGTAGATTGAATCTTAGCAATTTGACGGTAATCCAGGATTTTCTTAACAATCGGAGCAATAGGAGCGAGACGCTCCAACACATCCACTGCTGTCGAATAACCTGTCTTGGTTTTCTTAGTGTATTCTAGAGGAAGTCCC	10508	9561	0.983847	28	Streptococcus pneumoniae (Chaguze et al. 2020)	TATACTCAATGAAAATCAAAGAGCAAA	GLM	False	False	TTTGCTCTTTGATTTTCATTGAGTATA	5.13098	0.0602376	1	16	61	5.0	400.0
442652	442652	TTTGCTCTTTGATTTTCATTGAGTATA	TTTGCTCTTTGATTTTCATTGAGTATAACACAAAAGGTAGCCCATCAGCTACCTTTTTCTTATGCTTCCTCAATCAAGCGAGTATGTTCTCTCTTGATACAGCGATTCATCACGATATCATCACATCCACCATCACGCAAAATCTCTTTCGCTTTTAAACTTTCAAGTCCTAGCTGTGCCCAAAAAATCTTGGCATCAGCTTTGAGAAAATCACGCGCCACATCGGGCAGAAATTCACTGCGACGATAAACATTGACAATATCTACAGGAAAAGGAATTTCAGCGAGGCTAGCATAAGCCTTTTCACCCAAGATTTCGCCACCTGCCGCCTTGGGATTGACTGGGATGATTTTATAGCCCCGAGCCTGCATTTCCTTTGTCACTCGATTGCTGGTTGTTTCTTCACGGTCAGACAAACCCACCACAGCAAGGGTTTTACTCGTTGCGAGATACTGACGAATCACGCCATCACTTGGATTGATAAATTCTTGACTCATAGAAAACCTCCTTTTTCATCAGTATAGCACATTTTGAAAAGGTTTGCAGAATTCTACTACAAAAAAGGAGGACTAGCCCCCTTTTTATTTAGCCTCGTACCAGGTTGCCCCTTCATTCTCATCTGCGATAAGAGGAACACTGAGTTGAATGGCTTCTTCCATGGTTTGTTTCACCAATTTTTTCATCTCTACCAATTCAGATTTAGGCACTTCAAGGACGATTTCATCGTGCACTTGTAACAGCATCTTAGTCTGATAACCACCTGCAACCAAGGCTTTATCCAGCTGAATCATGGCAATCTTGAGAATATCTGCTGCCGAACCCTGGATAGGTGAGTTGATAGCAGTTCGCTCCGCAAAACCACGAATATTGAAGTTGCGCGAATTGATATCTGGCAACTCACGGCGACGCTTAAAGAGGGTCTCTACATAGCCCTTATCACGCGCCTCCCGCACCACTTCATCCATGTAGTTTTTAATACCTGGAAAACGTTCAAAGTAGGTATCAATGTAGGCTTTGGCTTCCTTACGACTAATTCCCAAATTATTAGACAAGCCAAAGTCTGAAATCCCATAAACCACTCCAAAGTTAACTGCCTTGGCATTGCGACGATCATTTGCAGTCACATTATCAGGACGCTCAATGCCAAAGACCCGCATGGCTGTCGAAGTATGGATATCTGCCCCCTCTTGGAAGGCCTTAATCAAGTGCTCATCCTTAGAAATATGCGCCAAAACGCGCAATTCAATCTGTGAATAGTCAGAGCTGAGTAGCACACTATCCTCCCACTCTGGCACAAAAGCCTTCCGAATCAAGCGCCCTTGTTCCAATCGGGCAGGAATATTTTGCAAGTTTGGATCCACACTAGACAAACGCCCGGTCTGGGTCAAATCCTGCATATAGCGAGTATGAATCTTTCCATCAGCCAAAATCCAGTCCTGCAAGCCAATTACATAAGTAGATTGAATCTTAGCAATTTGACGGTAATCCAGGATTTTCTTAACAATCGGAGCAATAGGAGCGAGACGCTCCAACACATCCACTGCTGTCGAATAACCTGTCTTGGTTTTCTTAGTGTATTCTAGAGGAACTTGA	52	10	1.0	28	Streptococcus pneumoniae (Chaguze et al. 2020)	TATACTCAATGAAAATCAAAGAGCAAA	GLM	False	False	TTTGCTCTTTGATTTTCATTGAGTATA	5.13098	0.0602376	1	16	61	5.0	400.0
442653	442653	TTTGCTCTTTGATTTTCATTGAGTATA	TTTGCTCTTTGATTTTCATTGAGTATAAGGTATGATTTGATTTCTTTTTGTTGACAAATATACCATATTAAAAAGATATATAAGTAATTAACTGAGCTTATCTGTCTTGTCATCTCTATTAAGGATGGTTTAGATAATCGGGTGTCTGCTTCTAGGCTAGCACCTCAATATCCAAAGGAGTGATGAATTTGAAGGACATAAGGAATACCTATCTCTCAGATGATTTATTGAGGAAGAAAGATAGGAGTTTTTGAGCTAGTGAAGGCTTGGATTTCTAAAGGTTAGAACTATCATCTTCAGTTCTTAAATCGAAGAAATAAGCTATCTTACGGAAATAGAGAAGCATTTTTTAAGAACTTGAATAATTTCGCACCTTAAGAGGGTAATAATACAGTATTTTTATTAGCAAATATTTATGGTGTAGAGGCTAGCAAAACCTATATATTATCGGATTTAAAAAGGAAGTAAGAAAATTCTGAACTAATTATTTTCGTTGAATATATGTTTTTTTTATTGACAAAAGTAGTAAAAACGTATACAATTAAATATTATAAAGAAGAAAATAGGAGAAAAACATGGCTAAGTCAAACTTTGAAAAAGTAGAATCAGTTGTTGGCTGGGTTCGTGATAAGAAAATCACAGGCTACCGTATCTCTAAAGAAACGAATGCGCGTGAAATGTCTATCATTGCTCTGGCGCAGGGTCGTGCAAAAGTAAAAAATATTTCATTTGAAACAGCCCTAGGCCTAATTGATTTCTATGAAAAAAATTATGAAAAATTTGAAGATTAATCTTTGGATAACGGCGGATTCTTGACCTTCAAGTAGTAGAGATAGAGAATCTGCCTTTTCATTTTGAGGACAGCAAAAAGACTGCACGGTTGATGCAGCCTTTTCTTTTTATTTGAGATAGCGTTGAAGGAACTCTTTTGTTCGGTCTTCTTTAGGATTGGTGAAGAGGTCTTCTGGTTTACCTTCTTCAGCGATCACGCCCTTATCCATAAAGATAACACGGTGAGAGACATCACGGGCAAATTCCATTTCATGGGTTACGACAATCATGGTCAAGCCTTCCTGAGCCAGGTCCTGCATGATTTTGAGGACTTCTCCAACCATTTCTGGATCGAGAGCTGATGTTGGTTCATCAAAGAGAATAGCGTCCGGATTCATGGAGAGGGCACGAGCGATGGCCACACGTTGTTTTTGACCACCTGAGAGTTGTTTTGGTTTGGCTTGCCAGTAGCGTTCTCCCATGCCGACCTTTTCCAGGTTTTCTTTGGCAATCTTTTCAGCTTCTGTGCGTTCGCGTTTTAGGACAGTTGTCTGAGCGACGATTGTGTTTTCAAGAACATTGAGATTTTCAAAGAGGTTAAAGGATTGGAAAACCATCCCCAACTTTTCACGGTATTGCGTGAGGTCATAGCCTTTTTCGAGGACGTTTTGTCCATGATAAAGGATTTGTCCATCAGTTGGTGTTTCAAGTAGGTTAATGGAGCGTAGGAAGGTCGATTTTCCGCTTCCAGAGCTTCCGATGATAGAGATGACCTCTCCCTTGTGGACAGTGAGTGAAATGTCTTTTAGCACTTCGTTTTGT	9952	9238	0.982034	28	Streptococcus pneumoniae (Chaguze et al. 2020)	TATACTCAATGAAAATCAAAGAGCAAA	GLM	False	False	TTTGCTCTTTGATTTTCATTGAGTATA	5.13098	0.0602376	1	16	61	5.0	400.0
442654	442654	TTTGCTCTTTGATTTTCATTGAGTATA	TTTGCTCTTTGATTTTCATTGAGTATAAGGTATGATTTGATTTCTTTTTGTTGACAAATATACCATATTAAAAAGATATATAAGTAATTAACTGAGCTTATCTGTCTTGTCATCTCTATTAAGGATGGTTTAGATAATCGGGTGTCTGCTTCTAGGCTAGCACCTCAATATCCAAAGGAGTGATGAATTTGAAGGACATAAGGAATACCTATCTCTCAGATGATTTATTGAGGAAGAAAGATAGGAGTTTTTGAGCTAGTGAAGGCTTGGATTTCTAAAGGTTAGAACTATCATCTTCAGTTCTTAAATCGAAGAAATAAGCTATCTTACGGAAATAGAGAAGCATTTTTTAAGAACTTGAATAATTTCGCACCTTAAGAGGGTAATAATACAGTATTTTTATTAGCAAATATTTATGGTGTAGAGGCTAGCAAAACCTATATATTATCGGATTTAAAAAGGAAGTAAGAAAATTCTGAACTAATTATTTTCGTTGAATATATGTTTTTTTTATTGACAAAAGTAGTAAAAACGTATACAATTAAATATTATAAAGAAGAAAATAGGAGAAAAACATGGCTAAGTCAAACTTTGAAAAAGTAGAATCAGTTGTTGGCTGGGTTCGTGATAAGAAAATCACAGGCTACCGTATCTCTAAAGAAACGAATGCGCGTGAAATGTCTATCATTGCTCTGGCGCAGGGTCGTGCAAAAGTAAAAAATATTTCATTTGAAACAGCCCTAGGCCTAATTGATTTCTATGAAAAAAATTATGAAAAATTTGAAGATTAATCTTTGGATAACGGCGGATTCTTGACCTTCAAGTAGTAGAGATAGAGAATCTGCCTTTTCATTTTGAGGACAGCAAAAAGACTGCACGGTTGATGCAGCCTTTTCTTTTTATTTGAGATAGCGTTGAAGGAACTCTTTTGTTCGGTCTTCTTTAGGATTGGTGAAGAGGTCTTCTGGTTTACCTTCTTCAGCGATCACGCCCTTATCCATAAAGATAACACGGTGAGAGACATCACGGGCAAATTCCATTTCATGGGTTACGACAATCATGGTCAAGCCTTCCTGAGCCAGGTCCTGCATGATTTTGAGGACTTCTCCAACCATTTCTGGATCGAGAGCTGATGTTGGTTCATCAAAGAGAATAGCGTCCGGATTCATGGAGAGGGCACGAGCGATGGCCACACGTTGTTTTTGACCACCTGAGAGTTGTTTTGGTTTGGCTTGCCAGTAGCGTTCTCCCATGCCGACCTTTTCCAGGTTTTCTTTGGCAATCTTTTCAGCTTCTGTGCGTTCGCGTTTTAGGACAGTTGTCTGAGCGACGATTGTGTTTTCAAGAACATTGAGATTTTCAAAGAGGTTAAAGGATTGGAAAACCATCCCCAACTTTTCACGGTATTGCGTGAGGTCATAGCCTTTTTCGAGGACGTTTTGTCCATGATAAAGGATTTGTCCATCAGTTGGTGTTTCAAGTAGGTTAATGGAGCGTAGGAAGGTCGATTTTCCGCTTCCAGAGCTTCCGATGATAGAGATGACCTCTCCCTTGTGGACAGTGAGTGAAATGTCTTTTAGCACTTCGTTTTAC	54	19	1.0	28	Streptococcus pneumoniae (Chaguze et al. 2020)	TATACTCAATGAAAATCAAAGAGCAAA	GLM	False	False	TTTGCTCTTTGATTTTCATTGAGTATA	5.13098	0.0602376	1	16	61	5.0	400.0
442655	442655	TTTGCTCTTTGATTTTCATTGAGTATA	TTTGCTCTTTGATTTTCATTGAGTATAAGGTATGATTTGATTTCTTTTTGTTGACAAATATACCATATTAAAAAGATATATAAGTAATTAACTGAGCTTATCTGTCTTGTCATCTCTATTAAGGATGGTTTAGATAATCGGGTGTCTGCTTCTAGGCTAGCACCTCAATATCCAAAGGAGTGATGAATTTGAAGGACATAAGGAATACCTATCTCTCAGATGATTTATTGAGGAAGAAAGATAGGAGTTTTTGAGCTAGTGAAGGCTTGGATTTCTAAAGGTTAGAACTATCATCTTCAGTTCTTAAATCGAAGAAATAAGCTATCTTACGGAAATAGAGAAGCATTTTTTAAGAACTTGAATAATTTCGCACCTTAAGAGGGTAATAATACAGTATTTTTATTAGCAAATATTTATGGTGTAGAGGCTAGCAAAACCTATATATTATCGGATTTAAAAAGGAAGTAAGAAAATTCTGAACTAATTATTTTCGTTGAATATATGTTTTTTTTATTGACAAAAGTAGTAAAAACGTATACAATTAAATATTATAAAGAAGAAAATAGGAGAAAAACATGGCTAAGTCAAACTTTGAAAAAGTAGAATCAGTTGTTGGCTGGGTTCGTGATAAGAAAATCACAGGCTACCGTATCTCTAAAGAAACGAATGCGCGTGAAATGTCTATCATTGCTCTGGCGCAGGGTCGTGCAAAAGTAAAAAATATTTCATTTGAAACAGCCCTAGGCCTAATTGATTTCTATGAAAAAAATTATGAAAAATTTGAAGATTAATCTTTGGATAACGGCGGATTCTTGACCTTCAAGTAGTAGAGATAGAGAATCTGCCTTTTCATTTTGAGGACAGCAAAAAGACTGCACGGTTGATGCAGCCTTTTCTTTTTATTTGAGATAGCGTTGAAGGAACTCTTTTGTTCGGTCTTCTTTAGGATTGGTGAAGAGGTCTTCTGGTTTACCTTCTTCAGCGATCACGCCCTTATCCATAAAGATAACACGGTGAGAGACATCACGGGCAAATTCCATTTCATGGGTTACGACAATCATGGTCAAGCCTTCCTGAGCCAGGTCCTGCATGATTTTGAGGACTTCTCCAACCATTTCTGGATCGAGAGCTGATGTTGGTTCATCAAAGAGAATAGCGTCCGGATTCATGGAGAGGGCACGAGCGATGGCCACACGTTGTTTTTGACCACCTGAGAGTTGTTTTGGTTTGGCTTGCCAGTAGCGTTCTCCCATGCCGACCTTTTCCAGGTTTTCTTTGGCAATCTTTTCAGCTTCTGTGCGTTCGCGTTTTAGGACAGTTGTCTGAGCGACGATTGTGTTTTCAAGAACATTGAGATTTTCAAAGAGGTTAAAGGATTGGAAAACCATCCCCAACTTTTCACGGTATTGCGTGAGGTCATAGCCTTTTTCGAGGACGTTTTGTCCATGATAAAGGATTTGTCCATCAGTTGGTGTTTCAAGTAGGTTAATGGAGCGTAGGAAGGTCGATTTTCCGCTTCCAGAGCTTCCGATGATAGAGATGACCTCTCCCTTGTGGACAGTGAGTGAAATGTCTTTTAGCACTTCGTTTTTA	50	11	1.0	28	Streptococcus pneumoniae (Chaguze et al. 2020)	TATACTCAATGAAAATCAAAGAGCAAA	GLM	False	False	TTTGCTCTTTGATTTTCATTGAGTATA	5.13098	0.0602376	1	16	61	5.0	400.0
442656	442656	TTTGCTCTTTGATTTTCATTGAGTATA	TTTGCTCTTTGATTTTCATTGAGTATAAAATGGAGCCTATCAGATAATATCTGGCTGAGACGTGTCGCTATTGACCACCAGTTGTTAAGAAAAGAGAAGACCAATACTCAATTAATGGAAAAGATTCTACTTCATAACTTGAACCAAACAGAATTTTTTATCAATAAAGCCATTGGCTGGACTCTGCGAGACTACTCCAAAACGAATCCCACTTGGGTAACATGCTTTATTGAGAAAAACAAGGAAAGAATGGCTGAACTTAGTATCAAAGAAGCAAGCAAGTACCTCTAGCGTGATTGAAAAGCGCAGTCATTAATTGAAAAGTTTACCTGTTTATGTGATAATGGAGGGTATTTAAAGAAGGTGGTAGATTTCTTGATTCTATAGTAGATTAAGAAATTTAGAATAGTACGCTATAATTACATTAGGAGGATACAATAATGAAGAAAACTGTTTATAAAAAATTGGGTATTTCAATTATTGCGAGTACTTTATTGGCTAGCCAGTTATCGACAGTATCTGCTTTGAGTGTTATTTCTAGTACAGGTGAAGAATATGAGGTAAGTGAGACACTAGAAAAAGGTCCAGAGTCTAATGATTCTTCATTATCTGAGATTTCACCAACGTATGGTTCATACTACCAAAAGCAATCAGAAGTATTATCGGTAATGATGATTTGATTAAAATTGATAATACTTTACAGTATCCGTATTCGACTTCAGCTATGGTTTTATCTAAGTATTATGGAGTAGCCGATGGAATGAATGTAGAAGGGAGGGGAAGTGCGAATTTTATTAAAGATAATGTGTTAATTACAGCGGCTCACAACTACTACAGACATGACTATGGGAAAGAAGCGGATGATATTTATGTTCTTCCGGCTGTTAGTCCAAGTCAAGAACTATTTGGAAAGATCAAAGTAAAGGAAGTTCGTTATTTGAAGGAATTTAGAAATTTAAATTCTAAGGATGCAAGGGAATATGACTTGGCTTTATTAATTCTAGAAGAGCCCATTGGTGCAAAATTAGGGACTTTGGGTCTTCCTACTAGTCAAAAAAATTTGACAGGAATAACTGTGACTATCACAGGCTATCTATCATATAATTTTAAAATTCATCAAATGTATACAGATAAAAAACAAGTTTTAAGTGATGATGGCATGTTCTTGGATTACCAAGTTGATACTTTAGAGGGGTCTAGTGGATCTACAGTTTATGATGCTAGTCACCGTGTAGTAGGAGTGCATACTTTAGGAGATGGAGCTAATCAAATTAACAGTGCAGTTAAATTAAATGAACGAAATTTGCCATTTATTTATTCGGTTCTTAAAGGTTACTCTCTTGAAGGATGGTGAATGGGTTAGGTAATGAAGGCTAATTGTAAACTGTGATGGATACTTAACTTTGTATAATAGGTGGATAAAAGTCTTTAAAATAGGAAAAAACGCATATTATTAGGTGTTTAAAAACCTTGATAATATGCGTTTTATAATGGAAAGATTTCTTCAATTTCGTCTTGTATAGTAGATTGAAACTATAATAGTACACCTCTACTTCTAAAACATTGTTAGAAATTGATTTGACTGTCCTGATC	9268	8652	0.964779	28	Streptococcus pneumoniae (Chaguze et al. 2020)	TATACTCAATGAAAATCAAAGAGCAAA	GLM	False	False	TTTGCTCTTTGATTTTCATTGAGTATA	5.13098	0.0602376	1	16	61	5.0	400.0
442657	442657	TTTGCTCTTTGATTTTCATTGAGTATA	TTTGCTCTTTGATTTTCATTGAGTATAAGGAGAATTGTAAAAACAAAAATGGGGATTTCATATAAAGTTTATTCTAGGAGTATGTATCTTGAATAAAAATTGTTATTTAAGTTCTGGGGGTTATGATGAATGTTTTTATAATAATAAAATGCAGCTAGAAGAAAAGTTATTTTAATATAAATCACTCAACATAGAGAGAAGGCGGTTTCCTATATGGAAGTCGTCTTGTTTTCATATTGTCTAAATACGAGATATTTACTACAGGTTATAGTTGATTTAAACAGGTCTATAGATTTCTAATATATATTAAGGTGAAATAATATCTTGTAATACATTGCTATGCTCTATGAAAAAAGCAACGATAGCTAATGCACAAGCTCCTATACTTCCACGATGTTTGTTGTAAGGTAAAATTTCAATTTCTATATTACGAGTAAAGGGAACGAAGTGGAGCTGGTCTTGGATTTTATCCCTGACTTCATGAGTGAAAGGTTGATAATTAAGCAATTGACTGTTGATATAGATTTTATCAGCAGGATTGATGAGGAGAAGATTTGCAATAGAAGTGGCTAATAAATTGACTCCTTTATCAATTTGTTGACGTAAAGCGGAGTCGCCTAAATTATAAGCCGTTAAAAGGGTGTCTAAATGAATGTCTTTTTCAGTCTTTACAAGGCTTTTTAGTACAGTTAGTTGGGAATTTTTAAATAATAATTGGGCGTGTTTGATTAACCAAGCATCCGAAATATATGTTTGTAAACAACCTTTTTTTCCGCATTCACAATATTGCCCATTCAATTCGACAATGGTGTGTCCAATTTCTCCGATATAAGGATTTTTAGAGGCTCCTATTTTTTCTTTTGTGAAAAAGGAAGTGTAAATACCTAATCCAGCGTGTAGGAAAATAAAGTTATCGGGGGTATTGTGTGGATTAAAAAGGTATTGTCCTATAGCCATACAATCGATATTATTTTTTACAATAAAAGGAAAATTGAATCTTTTAATTACATTTAATAAATTAAAAGATTCCCATATGGGGTTGTTTGTAATGATACTTCCGGAGTCTTTGTTATAATGTCCAGGTATTGATAAGCCAAATCCAAGTAATTTTGTTTCCAAAGGGACGTACTCTATAGCTGTTTTTATCATATTGGTAATGGTGGAATTGATTTCTGAAATAGGATAATCTTCATTCAAAATTTCTGTCTCGAAAAGAGTTTTCCCTTGTAAGTCACATAGACTGAGAAAGATACCTAGGACGTTTATTTCAATACCTCCAACAACATACGGAATATTATCTGTGATAGAAATAGTTTTTCTACGTCTTCCAGATCCGGAAAACTCGCTAAATTCATCACCAGTTTCGTATATGAGGGACTGTTCGCTTAGCTCTTTTATGATGTTAGTCGTTGTTGCTGGAGTAAGTCCTGTTTCATTAACAATATCTGTACGGGATGTTGCTGGATTTCGATATAGAAACTCCAGTATAGTGGCTCTATTTTGTAAAAAGGCTGATTGTTTTGTAATCATTTGTTTCCTCCTTTGGTTTATTTTATATTAAACATAAGAAAAAATCAATTAAAATTATTATTC	9192	8832	0.983068	28	Streptococcus pneumoniae (Chaguze et al. 2020)	TATACTCAATGAAAATCAAAGAGCAAA	GLM	False	False	TTTGCTCTTTGATTTTCATTGAGTATA	5.13098	0.0602376	1	16	61	5.0	400.0
442658	442658	TTTGCTCTTTGATTTTCATTGAGTATA	TTTGCTCTTTGATTTTCATTGAGTATAAAAAATAAACTTTTCTCTTGCAATTCCAGATAAATAGTGTATAATGGATGGGTATGTGAAAAACATACTTGTGGGAGGTAAAAATCTCTAATTACCGCCAAAACCACAAAGGAGGATTTAAAAATGGCTAAAAAAGTCGAAAAACTTGTAAAATTGCAAATCCCTGCTGGTAAAGCTACACCAGCTCCACCGGTTGGACCTGCTCTTGGTCAAGCTGGTATCAACATCATGGGATTCACAAAAGAGTTCAACGCTCGTACAGCTGACCAAGCTGGTATGATCATTCCAGTTGTTATCTCAGTTTACGAAGATAAATCATTTACTTTCGTTACGAAAACACCACCAGCTGCTGTTCTTTTGAAAAAAGCTGCAGGTGTTGAAAAAGGATCAGGTACACCTAATAAAACTAAAGTTGCTACAGTTACTCGTGCACAAGTACAAGAAATTGCAGAAACTAAGATGCCAGATTTGAACGCAGCAAACGTAGAGTCTGCAATGCGTATGATCGAAGGTACTGCTCGTTCTATGGGATTCACTGTTGTTGACTAATCAATAACACAGTAGAAAATCTCACAGCAGTCTATTAGTTGCTTTTCATACTAGGCAAGTGACTGAGGCTTGTACTTGGGTACAGCAAGGGAGCTTAAGGCCGTAGGAAGAGAAAAATAGTAGACTGAAAACCCGCAAGACTTCATCATTTCGAGAAGTGACGTGGGAGATGAAAATCGATTGAACCACTTACAAGGAGAATAGAAAATGGCTAAAAAAAGCAAACAACTTCGTGCTGCTCTTGAGAAAATCGACAGCACAAAAGCATACAGCGTAGAAGAAGCTGTAGCACTTGCAAAAGAAACTAACTTTGCAAAATTTGACGCAACTGTAGAAGTTGCTTACAACTTGAACATCGACGTTAAAAAAGCTGACCAACAAATCCGTGGAGCAATGGTATTGCCAAACGGTACTGGTAAAACTTCACGTGTTCTTGTTTTCGCACGTGGTGCAAAAGCTGAAGAAGCAAAAGCTGCTGGTGCAGACTTTGTTGGTGAAGATGACCTTGTTGCTAAAATCAACGACGGTTGGTTGGATTTCGACGTAGTTATCGCTACACCTGATATGATGGCTCTTGTTGGACGTCTTGGACGTGTCCTTGGACCACGTAACTTGATGCCAAACCCTAAAACTGGTACTGTAACAATGGATGTTGCTAAAGCAGTTGAAGAGTCTAAAGGTGGTAAAATCACTTACCGTGCTGACCGTGCAGGTAACGTTCAAGCAATCATCGGTAAAGTATCATTTGAAGCTGAAAAATTGGTTGAAAACTTTAAAGCTTTCAACGAAACAATCCAAAAAGCAAAACCAGCTACAGCTAAAGGAACTTACGTAACAAACTTGACTATCACAACTACTCAAGGTGTTGGTATCAAAGTTGACGTAAACTCACTTTAATCAGTAGTTAAAGTAATGTAAAAAAGTTGAAGACGCTATGTCTCAACTTTTTTTGATATACGACGGGCATGTCGTATATCTGAGGTGTAAATCCTCGGTGGGCACCTACTACTGGTGAAC	8961	8260	0.981303	28	Streptococcus pneumoniae (Chaguze et al. 2020)	TATACTCAATGAAAATCAAAGAGCAAA	GLM	False	False	TTTGCTCTTTGATTTTCATTGAGTATA	5.13098	0.0602376	1	16	61	5.0	400.0
442659	442659	TTTGCTCTTTGATTTTCATTGAGTATA	TTTGCTCTTTGATTTTCATTGAGTATAAGAACCTATCAAAAAGTGAGGGAAACCCCTCGGAATTATAAATAGAAAGAGTGAATCTTATGCTCCAACAACTCGTAAATGGTTTGATTCTAGGTAGTGTTTACGCGCTGTTAGCCCTAGGATATACCATGGTTTACGGAATTATCAAGCTCATCAACTTCGCCCATGGTGATATTTATATGATGGGAGCCTTTATCGGTTATTTCTTGATCAATTCTTTCCAAATGAATTTCTTTGTAGCGCTTATTGTAGCTATGCTAGCGACAGCTATTCTTGGTGTCGTGATTGAGTTTCTTGCTTACCGACCTTTGCGCCACTCTACTCGTATTGCTGTTTTGATTACGGCTATTGGGGTTTCTTTCCTATTGGAGTATGGAATGGTCTATCTGGTTGGTGCCAATACCCGTGCCTTCCCTCAAGCGATTCAAACAGTTCGATATGATTTGGGACCAATTAGCTTAACAAATGTGCAGTTAATGATTTTGGGCATTTCCTTGATTTTGATGATTTTGTTACAAGTCATTGTCCAAAAGACTAAGATGGGGAAAGCCATGCGTGCAGTATCAGTAGATAGCGACGCGGCGCAATTGATGGGGATCAATGTAAACCGTACGATTAGCTTTACCTTCGCTTTGGGTTCTGCTCTTGCGGGTGCGGCTGGTGTTCTGATTGCTCTTTATTATAACTCTCTTGAGCCTTTGATGGGGGTTACTCCAGGTCTTAAATCTTTCGTTGCCGCAGTACTTGGTGGTATCGGAATTATTCCTGGTGCGGCTCTTGGTGGCTTTGTGATTGGTCTATTGGAAACCTTTGCGACTGCCTTTGGGATGTCAGATTTCCGTGATGCCATTGTTTATGGAATCTTGTTGTTGATCTTGATTGTCCGCCCAGCTGGTATCCTTGGTAAGAATGTGAAAGAGAAGGTGTAAACGATGAAGGAAAATTTAAAAGTTAATATTCTATGGTTACTCCTTTTGTTAGCTGGCTATAGCTTGATTAGTGTACTGGTTTCAGTCGGAGTACTTAATCTATTCTATGTACAGATTTTACAACAAATTGGAATTAATATTATTTTGGCTGTTGGTCTCAACTTAATCGTTGGTTTTTCAGGACAATTTTCACTTGGTCATGCTGGTTTCATGGCGATTGGTGCCTATGCAGCAGCTATTATTGGTTCTAAATCACCAACCTACGGTGCCTTCTTTGGAGCTATGCTTGTAGGGGCTTTGCTTTCAGGAGCAGTTGCCTTACTTGTCGGCATTCCAACCTTGCGCTTGAAGGGGGACTATCTTGCGGTAGCAACTCTAGGTGTTTCTGAAATTATCCGTATCTTTATCATCAATGGTGGAAGCCTTACAAATGGTGCGGCAGGTATTTTAGGGATTCCTAACTTTACAACTTGGCAAATGGTTTACTTCTTTGTCGTGATTACAACCATTGCAACCTTGAACTTCTTGCGTAGCCCAATTGGTCGTTCAACCCTCTCTGTTCGTGAAGATGAAATCGCTGCTGAGTCAGTTGGGGTTAATACGACTAAAATTAAAATCATCGCTTTTGTCTTTGGTG	8434	7838	0.981986	28	Streptococcus pneumoniae (Chaguze et al. 2020)	TATACTCAATGAAAATCAAAGAGCAAA	GLM	False	False	TTTGCTCTTTGATTTTCATTGAGTATA	5.13098	0.0602376	1	16	61	5.0	400.0
442660	442660	TTTGCTCTTTGATTTTCATTGAGTATA	TTTGCTCTTTGATTTTCATTGAGTATAAACTTCTTTTCACAAAAAGGATATGAAACCCTCTGGTCAAGAGTTTCCCCATCCTATCTTCTATTCTTTATTTTGCTTCTACACGGACACCTTGGGTATCAACTCTCAAGTCATGCAGTTTTCCTTTGAAAGGTTGCTTTTCCAATTCTGCCTTAATTGTTGGCATCTTGTCATGAGAAGCCAGAACCATAACTGTCGGCCCAGCACCAGAAAGGTAGGTTGCATAGGCCCCATTTTCTTTGGTCACTTGCTTAATCATCGCAAATTCTCTTACCAAGTCCTGACGATAGCGCTCATGGAAGAGGTCTCCCTCGATTGCTTGCCCAGCGGTCACCATGTCTCCTGCCAACAAGGCAGCAACCGCTACATTGGCGATAGAACTTGCAGCAACAGCTTCCTTATAAGACAATTTTTTAGGCAAGACACTACGGCTGTCGCGAGTACGTAATTCATAGTTTGGAATGTAAGCTAGAAAATCACACTCTGGAAAGTCTGCTACGATAGCAGAGACTTGCCCTTCAACAGAACTTGCAATAACGAGATTACCATAAATGGCTGGAGCCACATTGTCAGGATGCCCTTCAATCTTGGTCGCTAACTGCAATTTTTCATGGTCTGATAAGTTGAGTTGACCCAGTTGGTTGGCTAGTTCAATCCCAGCAACGATAACCGAGCTGGAAGAACCCAAACCGCGCGCCAAAGGGACATCACTGGTCATTTTCAAGCGTCTTGGTTGCAAGTCTGGTACAATTTGCAAAGCGATTTTGAGCAAGAGATTACGCTCATCATGTGGAATCCATTTGCCAATCTGGTGTTCAATCAGCCACTCATCTCGTTCTTCGCAGACCTCAATTTGAAGATACTTGGTTACAGCTACACCGACCGAGTCAAAACCTGGCCCGATATTGGCACTGGTTGCAGGTACAATAATCTTCATCTTATTCTCCTAGCACCTTGAAGGTATTCAAGAGGTCGAATTCTGAAACCTTCTTCAATTCAGCTGAGACATTTTCAAGCTGGGCTTTATTAATCTTGTGTGTGATGATAACGACACGCGCCTTGTCACCCTCTTTGCCATCTTGAAGGATTTGCTTAAAGGAAATATCTTGAGCATTGAAGATTTCAGCCAACTTCAAGACCTGACCTTTTGAGTCTAGAGCCAAGATTGAGAAATAGTAGTTTGCTTTGACATCTTCAGGATTTGCCAAGACCAAGTCACGGCTATATTCGTTGAAGTCTTTGCCAATAGTACCATCATTCAAACGACGAACGATACGGACAATATCAGCTACAACACTTGTTGCAGTTGGTTTTTGACCAGCACCTGGTCCGTAGTACATAGACTCACCAATACCGATAGATTCTACAAAGACAGCGTTCATTACGCCATTCACACTAGCAAGTGGGTGCGCTTTAGGTAGGAAGGTTGGAGTCACTTCTGCAGCAATACCTGAAGAAGTTTCCTCAATAGAACCAACCAATTTCACTACGTAACCAAGCTCTTGAGCTACAGCTACGTCTTCTGGTGTGATATTGCGGATTCCCTTGTGGGCTACATCATCAAAG	8285	7610	0.896607	28	Streptococcus pneumoniae (Chaguze et al. 2020)	TATACTCAATGAAAATCAAAGAGCAAA	GLM	False	False	TTTGCTCTTTGATTTTCATTGAGTATA	5.13098	0.0602376	1	16	61	5.0	400.0
442661	442661	TTTGCTCTTTGATTTTCATTGAGTATA	TTTGCTCTTTGATTTTCATTGAGTATAAACTTCTTTTCACAAAAAGGATATGAAACCCTCTGGTCAAGAGTTTCCCCATCCTATCTTCTATTCTTTATTTTGCTTCTACACGGACACCTTGGGTATCAACTCTCAAGTCATGCAGTTTTCCTTTGAAAGGTTGCTTTTCCAATTCTGCCTTAATTGTTGGCATCTTGTCATGAGAAGCCAGAACCATAACTGTCGGCCCAGCACCAGAAAGGTAGGTTGCATAGGCCCCATTTTCTTTGGTCACTTGCTTAATCATCGCAAATTCTCTTACCAAGTCCTGACGATAGCGCTCATGGAAGAGGTCTCCCTCGATTGCTTGCCCAGCGGTCACCATGTCTCCTGCCAACAAGGCAGCAACCGCTACATTGGCGATAGAACTTGCAGCAACAGCTTCCTTATAAGACAATTTTTTAGGCAAGACACTACGGCTGTCGCGAGTACGTAATTCATAGTTTGGAATGTAAGCTAGAAAATCACACTCTGGAAAGTCTGCTACGATAGCAGAGACTTGCCCTTCAACAGAACTTGCAATAACGAGATTACCATAAATGGCTGGAGCCACATTGTCAGGATGCCCTTCAATCTTGGTCGCTAACTGCAATTTTTCATGGTCTGATAAGTTGAGTTGACCCAGTTGGTTGGCTAGTTCAATCCCAGCAACGATAACCGAGCTGGAAGAACCCAAACCGCGCGCCAAAGGGACATCACTGGTCATTTTCAAGCGTCTTGGTTGCAAGTCTGGTACAATTTGCAAAGCGATTTTGAGCAAGAGATTACGCTCATCATGTGGAATCCATTTGCCAATCTGGTGTTCAATCAGCCACTCATCTCGTTCTTCGCAGACCTCAATTTGAAGATACTTGGTTACAGCTACACCGACCGAGTCAAAACCTGGCCCGATATTGGCACTGGTTGCAGGTACAATAATCTTCATCTTATTCTCCTAGCACCTTGAAGGTATTCAAGAGGTCGAATTCTGAAACCTTCTTCAATTCAGCTGAGACATTTTCAAGCTGGGCTTTATTAATCTTGTGTGTGATGATAACGACACGCGCCTTGTCACCCTCTTTGCCATCTTGAAGGATTTGCTTAAAGGAAATATCTTGAGCATTGAAGATTTCAGCCAACTTCAAGACCTGACCTTTTGAGTCTAGAGCCAAGATTGAGAAATAGTAGTTTGCTTTGACATCTTCAGGATTTGCCAAGACCAAGTCACGGCTATATTCGTTGAAGTCTTTGCCAATAGTACCATCATTCAAACGACGAACGATACGGACAATATCAGCTACAACACTTGTTGCAGTTGGTTTTTGACCAGCACCTGGTCCGTAGTACATAGACTCACCAATACCGATAGATTCTACAAAGACAGCGTTCATTACGCCATTCACACTAGCAAGTGGGTGCGCTTTAGGTAGGAAGGTTGGAGTCACTTCTGCAGCAATACCTGAAGAAGTTTCCTCAATAGAACCAACCAATTTCACTACGTAACCAAGCTCTTGAGCTACAGCTACGTCTTCTGGTGTGATATTGCGGATTCCCTTGTGGGCTACATCATCAACA	69	10	1.0	28	Streptococcus pneumoniae (Chaguze et al. 2020)	TATACTCAATGAAAATCAAAGAGCAAA	GLM	False	False	TTTGCTCTTTGATTTTCATTGAGTATA	5.13098	0.0602376	1	16	61	5.0	400.0
442662	442662	TTTGCTCTTTGATTTTCATTGAGTATA	TTTGCTCTTTGATTTTCATTGAGTATAAACTTCTTTTCACAAAAAGGATATGAAACCCTCTGGTCAAGAGTTTCCCCATCCTATCTTCTATTCTTTATTTTGCTTCTACACGGACACCTTGGGTATCAACTCTCAAGTCATGCAGTTTTCCTTTGAAAGGTTGCTTTTCCAATTCTGCCTTAATTGTTGGCATCTTGTCATGAGAAGCCAGAACCATAACTGTCGGCCCAGCACCAGAAAGGTAGGTTGCATAGGCCCCATTTTCTTTGGTCACTTGCTTAATCATCGCAAATTCTCTTACCAAGTCCTGACGATAGCGCTCATGGAAGAGGTCTCCCTCGATTGCTTGCCCAGCGGTCACCATGTCTCCTGCCAACAAGGCAGCAACCGCTACATTGGCGATAGAACTTGCAGCAACAGCTTCCTTATAAGACAATTTTTTAGGCAAGACACTACGGCTGTCGCGAGTACGTAATTCATAGTTTGGAATGTAAGCTAGAAAATCACACTCTGGAAAGTCTGCTACGATAGCAGAGACTTGCCCTTCAACAGAACTTGCAATAACGAGATTACCATAAATGGCTGGAGCCACATTGTCAGGATGCCCTTCAATCTTGGTCGCTAACTGCAATTTTTCATGGTCTGATAAGTTGAGTTGACCCAGTTGGTTGGCTAGTTCAATCCCAGCAACGATAACCGAGCTGGAAGAACCCAAACCGCGCGCCAAAGGGACATCACTGGTCATTTTCAAGCGTCTTGGTTGCAAGTCTGGTACAATTTGCAAAGCGATTTTGAGCAAGAGATTACGCTCATCATGTGGAATCCATTTGCCAATCTGGTGTTCAATCAGCCACTCATCTCGTTCTTCGCAGACCTCAATTTGAAGATACTTGGTTACAGCTACACCGACCGAGTCAAAACCTGGCCCGATATTGGCACTGGTTGCAGGTACAATAATCTTCATCTTATTCTCCTAGCACCTTGAAGGTATTCAAGAGGTCGAATTCTGAAACCTTCTTCAATTCAGCTGAGACATTTTCAAGCTGGGCTTTATTAATCTTGTGTGTGATGATAACGACACGCGCCTTGTCACCCTCTTTGCCATCTTGAAGGATTTGCTTAAAGGAAATATCTTGAGCATTGAAGATTTCAGCCAACTTCAAGACCTGACCTTTTGAGTCTAGAGCCAAGATTGAGAAATAGTAGTTTGCTTTGACATCTTCAGGATTTGCCAAGACCAAGTCACGGCTATATTCGTTGAAGTCTTTGCCAATAGTACCATCATTCAAACGACGAACGATACGGACAATATCAGCTACAACACTTGTTGCAGTTGGTTTTTGACCAGCACCTGGTCCGTAGTACATAGACTCACCAATACCGATAGATTCTACAAAGACAGCGTTCATTACGCCATTCACACTAGCAAGTGGGTGCGCTTTAGGTAGGAAGGTTGGAGTCACTTCTGCAGCAATACCTGAAGAAGTTTCCTCAATAGAACCAACCAATTTCACTACGTAACCAAGCTCTTGAGCTACAGCTACGTCTTCTGGTGTGATATTGCGGATTCCCTTGTGGGCTACATCAACTTGA	25	13	1.0	28	Streptococcus pneumoniae (Chaguze et al. 2020)	TATACTCAATGAAAATCAAAGAGCAAA	GLM	False	False	TTTGCTCTTTGATTTTCATTGAGTATA	5.13098	0.0602376	1	16	61	5.0	400.0
442663	442663	TTTGCTCTTTGATTTTCATTGAGTATA	TTTGCTCTTTGATTTTCATTGAGTATAAACTTCTTTTCACAAAAAGGATATGAAACCCTCTGGTCAAGAGTTTCCCCATCCTATCTTCTATTCTTTATTTTGCTTCTACACGGACACCTTGGGTATCAACTCTCAAGTCATGCAGTTTTCCTTTGAAAGGTTGCTTTTCCAATTCTGCCTTAATTGTTGGCATCTTGTCATGAGAAGCCAGAACCATAACTGTCGGCCCAGCACCAGAAAGGTAGGTTGCATAGGCCCCATTTTCTTTGGTCACTTGCTTAATCATCGCAAATTCTCTTACCAAGTCCTGACGATAGCGCTCATGGAAGAGGTCTCCCTCGATTGCTTGCCCAGCGGTCACCATGTCTCCTGCCAACAAGGCAGCAACCGCTACATTGGCGATAGAACTTGCAGCAACAGCTTCCTTATAAGACAATTTTTTAGGCAAGACACTACGGCTGTCGCGAGTACGTAATTCATAGTTTGGAATGTAAGCTAGAAAATCACACTCTGGAAAGTCTGCTACGATAGCAGAGACTTGCCCTTCAACAGAACTTGCAATAACGAGATTACCATAAATGGCTGGAGCCACATTGTCAGGATGCCCTTCAATCTTGGTCGCTAACTGCAATTTTTCATGGTCTGATAAGTTGAGTTGACCCAGTTGGTTGGCTAGTTCAATCCCAGCAACGATAACCGAGCTGGAAGAACCCAAACCGCGCGCCAAAGGGACATCACTGGTCATTTTCAAGCGTCTTGGTTGCAAGTCTGGTACAATTTGCAAAGCGATTTTGAGCAAGAGATTACGCTCATCATGTGGAATCCATTTGCCAATCTGGTGTTCAATCAGCCACTCATCTCGTTCTTCGCAGACCTCAATTTGAAGATACTTGGTTACAGCTACACCGACCGAGTCAAAACCTGGCCCGATATTGGCACTGGTTGCAGGTACAATAATCTTCATCTTATTCTCCTAGCACCTTGAAGGTATTCAAGAGGTCGAATTCTGAAACCTTCTTCAATTCAGCTGAGACATTTTCAAGCTGGGCTTTATTAATCTTGTGTGTGATGATAACGACACGCGCCTTGTCACCCTCTTTGCCATCTTGAAGGATTTGCTTAAAGGAAATATCTTGAGCATTGAAGATTTCAGCCAACTTCAAGACCTGACCTTTTGAGTCTAGAGCCAAGATTGAGAAATAGTAGTTTGCTTTGACATCTTCAGGATTTGCCAAGACCAAGTCACGGCTATATTCGTTGAAGTCTTTGCCAATAGTACCATCATTCAAACGACGAACGATACGGACAATATCAGCTACAACACTTGTTGCAGTTGGTTTTTGACCAGCACCTGGTCCGTAGTACATAGACTCACCAATACCGATAGATTCTACAAAGACAGCGTTCATTACGCCATTCACACTAGCAAGTGGGTGCGCTTTAGGTAGGAAGGTTGGAGTCACTTCTGCAGCAATACCTGAAGAAGTTTCCTCAATAGAACCAACCAATTTCACTACGTAACCAAACTCTTGAGCTACAGCTACGTCTTCTGGTGTGATATTGCGGATTCCCTTGTGGGCTACATCATCAAAG	548	528	0.061736	28	Streptococcus pneumoniae (Chaguze et al. 2020)	TATACTCAATGAAAATCAAAGAGCAAA	GLM	False	False	TTTGCTCTTTGATTTTCATTGAGTATA	5.13098	0.0602376	1	16	61	5.0	400.0
442664	442664	TTTGCTCTTTGATTTTCATTGAGTATA	TTTGCTCTTTGATTTTCATTGAGTATAAGTAGATAGAAAAGTTATATACTATCTATTGAAAATATTATAAATCAGATACAAAGACAGGTGAAACCTTCTGTGTTATACTAGAGATATGTTAGATTTGAAAGAATACGGTATCGTCATGTGGCCGGAGGAGAAAGTCATTTCTTTCCGTGAGAAACTTCTCGCTTGGTATGATGAAAACAAAAGAGATTTGCCTTGGAGGAGAAGTAAAAATCCTTATCACATCTGGGTATCTGAAATCATGCTTCAGCAGACCAGGGTGGATACAGTTATCCCTTACTACGAAAGATTTTTGGACTGGTTTCCAACTGTCGAAAGTCTGGCAACTGCGCCTGAGGAGAGTTTACTGAAAGCTTGGGAGGGCTTGGGCTATTATTCTCGAGTTCGCAATATGCAGGCTGCAGCCCAGCAGATTATGACTGACTTTGGTGGCCAATTTCCAAATACCTATGAAGGAATTTCCAGCTTGAAAGGGATTGGACCTTACACAGCAGGAGCCATTTCCAGTATTGCTTTTAACTTGCCTGAGCCAGCTGTAGATGGTAATGTCATGCGGGTCTTGGCGCGTCTGTTTGAAGTCAACCACGATATTGGGATTCCAAGTAATCGAAAAATTTTTCAGGCAATGATGGAGATCTTGATTAATCCAGATCGTCCGGGTGATTTTAATCAAGCCTTGATGGACTTAGGGTCTGATATTGAGTCTCCTGTAAATCCCAGACCTGAAGAAAGCCCAGTCAAGGACTTTAGTGCGGCATATCAGAATGGAACCATGGACCGTTATCCAATTAAATCTCCTAAGAAAAAGCCGGTTCCTATTTATCTTAAAGCCTTAGTTGTGAAAAATTCTCAAGGACAATTTTTACTTGAAAAAAATGAAAGCGAAAAGCTCTTGGCAGGTTTTTGGCATTTCCCCTTTATAGAAGTTGATAACTTTTCGCAAGAAGAGCAGTTTGACCTCTTTCATCAGGTTGCGGAAGAAAGTGTGAACTCTGGCCCCAGTCCAGAAGAGAGTTTCCAGCAGGACTATGACCTAGATGTTGATTGGCTTGATGTTTGTTTTGATACAGTCCAGCATGTTTTTAGTCATCGAAAATGGCATGTACAGATTGTAGCAGGTCAGGTGAGTGACTTCCATGATTTTTCAGATAGGGAAGTTCGTTGGCTTTCACCAGAAGAATTCAAGAATTACCCACTTGCCAAACCCCAACAAAAAATCTGGCAGGCTTATGCACAAGCCAACTTAGACAGTAGCCAAGACTAGCTATTGTGTCTTCTGACTATTTTTTTGGTATAATAGTAGAGAAAAAGGTGAACATATGAAAAAAATACTAATTGTAGATGATGAGAAACCAATCTCGGATATTATCAAGTTTAATATGACCAAGGAAGGTTACGAAGTTGTAACTGCTTTTAATGGTCGTGAAGCGCTAGAGCAATTTGAAGCAGAGCAACCAGATATTATTATTCTGGATTTGATGCTTCCAGAAATTGATGGTTTAGAAGTTGCTAAGACCATTCGTAAGACAAGCAGTGTGCCCATTCTTATGCTTTCAGCCAAAGATA	8642	8083	0.982917	28	Streptococcus pneumoniae (Chaguze et al. 2020)	TATACTCAATGAAAATCAAAGAGCAAA	GLM	False	False	TTTGCTCTTTGATTTTCATTGAGTATA	5.13098	0.0602376	1	16	61	5.0	400.0
442665	442665	TTTGCTCTTTGATTTTCATTGAGTATA	TTTGCTCTTTGATTTTCATTGAGTATAAGTAGATAGAAAAGTTATATACTATCTATTGAAAATATTATAAATCAGATACAAAGACAGGTGAAACCTTCTGTGTTATACTAGAGATATGTTAGATTTGAAAGAATACGGTATCGTCATGTGGCCGGAGGAGAAAGTCATTTCTTTCCGTGAGAAACTTCTCGCTTGGTATGATGAAAACAAAAGAGATTTGCCTTGGAGGAGAAGTAAAAATCCTTATCACATCTGGGTATCTGAAATCATGCTTCAGCAGACCAGGGTGGATACAGTTATCCCTTACTACGAAAGATTTTTGGACTGGTTTCCAACTGTCGAAAGTCTGGCAACTGCGCCTGAGGAGAGTTTACTGAAAGCTTGGGAGGGCTTGGGCTATTATTCTCGAGTTCGCAATATGCAGGCTGCAGCCCAGCAGATTATGACTGACTTTGGTGGCCAATTTCCAAATACCTATGAAGGAATTTCCAGCTTGAAAGGGATTGGACCTTACACAGCAGGAGCCATTTCCAGTATTGCTTTTAACTTGCCTGAGCCAGCTGTAGATGGTAATGTCATGCGGGTCTTGGCGCGTCTGTTTGAAGTCAACCACGATATTGGGATTCCAAGTAATCGAAAAATTTTTCAGGCAATGATGGAGATCTTGATTAATCCAGATCGTCCGGGTGATTTTAATCAAGCCTTGATGGACTTAGGGTCTGATATTGAGTCTCCTGTAAATCCCAGACCTGAAGAAAGCCCAGTCAAGGACTTTAGTGCGGCATATCAGAATGGAACCATGGACCGTTATCCAATTAAATCTCCTAAGAAAAAGCCGGTTCCTATTTATCTTAAAGCCTTAGTTGTGAAAAATTCTCAAGGACAATTTTTACTTGAAAAAAATGAAAGCGAAAAGCTCTTGGCAGGTTTTTGGCATTTCCCCTTTATAGAAGTTGATAACTTTTCGCAAGAAGAGCAGTTTGACCTCTTTCATCAGGTTGCGGAAGAAAGTGTGAACTCTGGCCCCAGTCCAGAAGAGAGTTTCCAGCAGGACTATGACCTAGATGTTGATTGGCTTGATGTTTGTTTTGATACAGTCCAGCATGTTTTTAGTCATCGAAAATGGCATGTACAGATTGTAGCAGGTCAGGTGAGTGACTTCCATGATTTTTCAGATAGGGAAGTTCGTTGGCTTTCACCAGAAGAATTCAAGAATTACCCACTTGCCAAACCCCAACAAAAAATCTGGCAGGCTTATGCACAAGCCAACTTAGACAGTAGCCAAGACTAGCTATTGTGTCTTCTGACTATTTTTTTGGTATAATAGTAGAGAAAAAGGTGAACATATGAAAAAAATACTAATTGTAGATGATGAGAAACCAATCTCGGATATTATCAAGTTTAATATGACCAAGGAAGGTTACGAAGTTGTAACTGCTTTTAATGGTCGTGAAGCGCTAGAGCAATTTGAAGCAGAGCAACCAGATATTATTATTCTGGATTTGATGCTTCCAGAAATTGATGGTTTAGAAGTTGCTAAGACCATTCGTAAGACAAGCAGTGTGCCCATTCTTATGCTTTCAGCCAAAGACT	52	11	1.0	28	Streptococcus pneumoniae (Chaguze et al. 2020)	TATACTCAATGAAAATCAAAGAGCAAA	GLM	False	False	TTTGCTCTTTGATTTTCATTGAGTATA	5.13098	0.0602376	1	16	61	5.0	400.0
442666	442666	TTTGCTCTTTGATTTTCATTGAGTATA	TTTGCTCTTTGATTTTCATTGAGTATAAAAACAAGAACACCTTGCTTGGCGCAGGGTGTTTCGCGTGAAACAGAAGAATTATCTGGTTTCAAATGCTACAGTTAGACAAACTTATGATAAAGTCGGGATTATAACACAGAGATAAGAAGAAATAGATAGTGGGACGAGTTTAAATAGGATTACTCGCTATGAAATGTTAATTACTTTTGATGGCTTAACAAATATTATCAATAATGTAGTCATTCGAATGATTTCCCTTGCAATATAGTGAAATTAACAAAAAGAAAAAACGCTGATCAAGCGTTTTTCTTCTGTATTGATTCGTATTGAATGCTTACTTCACTTCTGTAAACACAACGTGTTTGCGAAGTTTTGGTGAGTATTTCTTCAATTGAAGGCGGTCTGGAGTGTTACGTTTGTTTTTAGAAGTAAGGTACAAGCGTTCACCAGATTCTTTGTGTTCAAGTGTAATATTTACGCGCATGGTATCTCCCTTCTATTATTCAGCTGATGCAGCTTTAGCGATTTTACGTCCTTTGTAGTATCCTTTAAGTGATACACGGTGAGAACGTGAGTAATCTCCAGTAGTTTCGTCAAAGTTTACAGATGGAGCTGTTACTTTGTAGTGTGTACGACGTTTGTTTTTCTTCGCTTTTGAAGTGCGACGTGCAGGTACTGCCATTTTGATTTCTCCTTTAGGTATTTATATTCGATTCAATCTACTGATTTTCATCAACCATACTAGGATAACACATTTTTTTTGTAAAGTAAAGTTACTTGACAAAAAAAGATGAAAAAATTCTCCTATCCGACACGGCAGACAGGAGAAGGTGTTAAATATCAATCTCAAATGGTTCGTCAATGGTTTCTGATACGTATTTTCCGTCTTTTTTCCGTTGCTTGACACACTCTGTGAGGAGATATTCGATTTGCCCATTGACTGAACGAAAGTCGTCTTCTGCCCATGATGCGAGTGCAGCGTATAACTTTGTTGAGAGTCGAAGGGGGATCTGCTTTTTTTTAGCTTCAGCCATCTTTAGTAAAGACTTCCTGTGTTGACAATTGGTTGTGCATCATGATTGCCACAAAGAACGACAAGGAGATTTGAAACCATGGCAGCTTTTCGTTCTTCGTCAAGTTCTACCAATTCCCCTTCATTGAGCCGTTCTAGTGCCATTTCAACCATTCCTACAGCACCATCTACAATCATCTTCCGTGCATCAATAATGGCAGATGCTTGTTGGCGTTGAAGCATAACGGCAGCAATTTCTGGAGCATAAGCTAGGTAAGTGATACGTGCTTCAAGGATTTCCAAGCCAGCATCTTCTACGCGACTTTGAATTTCCTCACGAATACGGTTAGCAACAATTTCGCTAGAGCCACGGAGACTACCTTCATCTGCTTGCCCGTCACCCGTAGTATCCACATTAGGAGACACATCGTAAGGATAGATGCGGACAATATTACGGAGGGCGCTATCACATTGCAATGAAAGATATTCTTTGTAGTTATCAACGTTGAAGACTGCCTTAGCGGTATCGACAACTCTCCAAGTTACCGCGATACCGATTTCTACAGGGTTTCCTAAGCAATCATTGATTTTTTGACGAGAATTGCTCAAGGTCATGACTTTGAGGGAAATGTGTT	9612	9047	0.976064	29	Streptococcus pneumoniae (Chaguze et al. 2020)	TATACTCAATGAAAATCAAAGAGCAAA	GLM	False	False	TTTGCTCTTTGATTTTCATTGAGTATA	5.13098	0.0602376	1	34	61	5.0	400.0
442667	442667	TTTGCTCTTTGATTTTCATTGAGTATA	TTTGCTCTTTGATTTTCATTGAGTATAACACAAAAGGTAGCCCATCAGCTACCTTTTTCTTATGCTTCCTCAATCAAGCGAGTATGTTCTCTCTTGATACAGCGATTCATCACGATATCATCACATCCACCATCACGCAAAATCTCTTTCGCTTTTAAACTTTCAAGTCCTAGCTGTGCCCAAAAAATCTTGGCATCAGCTTTGAGAAAATCACGCGCCACATCGGGCAGAAATTCACTGCGACGATAAACATTGACAATATCTACAGGAAAAGGAATTTCAGCGAGGCTAGCATAAGCCTTTTCACCCAAGATTTCGCCACCTGCCGCCTTGGGATTGACTGGGATGATTTTATAGCCCCGAGCCTGCATTTCCTTTGTCACTCGATTGCTGGTTGTTTCTTCACGGTCAGACAAACCCACCACAGCAAGGGTTTTACTCGTTGCGAGATACTGACGAATCACGCCATCACTTGGATTGATAAATTCTTGACTCATAGAAAACCTCCTTTTTCATCAGTATAGCACATTTTGAAAAGGTTTGCAGAATTCTACTACAAAAAAGGAGGACTAGCCCCCTTTTTATTTAGCCTCGTACCAGGTTGCCCCTTCATTCTCATCTGCGATAAGAGGAACACTGAGTTGAATGGCTTCTTCCATGGTTTGTTTCACCAATTTTTTCATCTCTACCAATTCAGATTTAGGCACTTCAAGGACGATTTCATCGTGCACTTGTAACAGCATCTTAGTCTGATAACCACCTGCAACCAAGGCTTTATCCAGCTGAATCATGGCAATCTTGAGAATATCTGCTGCCGAACCCTGGATAGGTGAGTTGATAGCAGTTCGCTCCGCAAAACCACGAATATTGAAGTTGCGCGAATTGATATCTGGCAACTCACGGCGACGCTTAAAGAGGGTCTCTACATAGCCCTTATCACGCGCCTCCCGCACCACTTCATCCATGTAGTTTTTAATACCTGGAAAACGTTCAAAGTAGGTATCAATGTAGGCTTTGGCTTCCTTACGACTAATTCCCAAATTATTAGACAAGCCAAAGTCTGAAATCCCATAAACCACTCCAAAGTTAACTGCCTTGGCATTGCGACGATCATTTGCAGTCACATTATCAGGACGCTCAATGCCAAAGACCCGCATGGCTGTCGAAGTATGGATATCTGCCCCCTCTTGGAAGGCCTTAATCAAGTGCTCATCCTTAGAAATATGCGCCAAAACGCGCAATTCAATCTGTGAATAGTCAGAGCTGAGTAGCACACTATCCTCCCACTCTGGCACAAAAGCCTTCCGAATCAAGCGCCCTTGTTCCAATCGGGCAGGAATATTTTGCAAGTTTGGATCCACACTAGACAAACGCCCGGTCTGGGTCAAATCCTGCATATAGCGAGTATGAATCTTTCCATCAGCCAAAATCCAGTCCTGCAAGCCAATTACATAAGTAGATTGAATCTTAGCAATTTGACGGTAATCCAGGATTTTCTTAACAATCGGAGCAATAGGAGCGAGACGCTCCAACACATCCACTGCTGTCGAATAACCTGTCTTGGTTTTCTTAGTGTATTCTAGAGGAAGTCCCAATTTCTCAAAGAGAAGCACGCCCAACTGCTTAGGCGAGTTGACATTAAACTCC	10892	10144	0.980822	29	Streptococcus pneumoniae (Chaguze et al. 2020)	TATACTCAATGAAAATCAAAGAGCAAA	GLM	False	False	TTTGCTCTTTGATTTTCATTGAGTATA	5.13098	0.0602376	1	34	61	5.0	400.0
442668	442668	TTTGCTCTTTGATTTTCATTGAGTATA	TTTGCTCTTTGATTTTCATTGAGTATAAGGTATGATTTGATTTCTTTTTGTTGACAAATATACCATATTAAAAAGATATATAAGTAATTAACTGAGCTTATCTGTCTTGTCATCTCTATTAAGGATGGTTTAGATAATCGGGTGTCTGCTTCTAGGCTAGCACCTCAATATCCAAAGGAGTGATGAATTTGAAGGACATAAGGAATACCTATCTCTCAGATGATTTATTGAGGAAGAAAGATAGGAGTTTTTGAGCTAGTGAAGGCTTGGATTTCTAAAGGTTAGAACTATCATCTTCAGTTCTTAAATCGAAGAAATAAGCTATCTTACGGAAATAGAGAAGCATTTTTTAAGAACTTGAATAATTTCGCACCTTAAGAGGGTAATAATACAGTATTTTTATTAGCAAATATTTATGGTGTAGAGGCTAGCAAAACCTATATATTATCGGATTTAAAAAGGAAGTAAGAAAATTCTGAACTAATTATTTTCGTTGAATATATGTTTTTTTTATTGACAAAAGTAGTAAAAACGTATACAATTAAATATTATAAAGAAGAAAATAGGAGAAAAACATGGCTAAGTCAAACTTTGAAAAAGTAGAATCAGTTGTTGGCTGGGTTCGTGATAAGAAAATCACAGGCTACCGTATCTCTAAAGAAACGAATGCGCGTGAAATGTCTATCATTGCTCTGGCGCAGGGTCGTGCAAAAGTAAAAAATATTTCATTTGAAACAGCCCTAGGCCTAATTGATTTCTATGAAAAAAATTATGAAAAATTTGAAGATTAATCTTTGGATAACGGCGGATTCTTGACCTTCAAGTAGTAGAGATAGAGAATCTGCCTTTTCATTTTGAGGACAGCAAAAAGACTGCACGGTTGATGCAGCCTTTTCTTTTTATTTGAGATAGCGTTGAAGGAACTCTTTTGTTCGGTCTTCTTTAGGATTGGTGAAGAGGTCTTCTGGTTTACCTTCTTCAGCGATCACGCCCTTATCCATAAAGATAACACGGTGAGAGACATCACGGGCAAATTCCATTTCATGGGTTACGACAATCATGGTCAAGCCTTCCTGAGCCAGGTCCTGCATGATTTTGAGGACTTCTCCAACCATTTCTGGATCGAGAGCTGATGTTGGTTCATCAAAGAGAATAGCGTCCGGATTCATGGAGAGGGCACGAGCGATGGCCACACGTTGTTTTTGACCACCTGAGAGTTGTTTTGGTTTGGCTTGCCAGTAGCGTTCTCCCATGCCGACCTTTTCCAGGTTTTCTTTGGCAATCTTTTCAGCTTCTGTGCGTTCGCGTTTTAGGACAGTTGTCTGAGCGACGATTGTGTTTTCAAGAACATTGAGATTTTCAAAGAGGTTAAAGGATTGGAAAACCATCCCCAACTTTTCACGGTATTGCGTGAGGTCATAGCCTTTTTCGAGGACGTTTTGTCCATGATAAAGGATTTGTCCATCAGTTGGTGTTTCAAGTAGGTTAATGGAGCGTAGGAAGGTCGATTTTCCGCTTCCAGAGCTTCCGATGATAGAGATGACCTCTCCCTTGTGGACAGTGAGTGAAATGTCTTTTAGCACTTCGTTTTGTCCATAGGATTTTTTGAGGTGTTTAATTTCAAGGATTGCTTGTGTCATTATTTCA	11054	10380	0.986524	29	Streptococcus pneumoniae (Chaguze et al. 2020)	TATACTCAATGAAAATCAAAGAGCAAA	GLM	False	False	TTTGCTCTTTGATTTTCATTGAGTATA	5.13098	0.0602376	1	34	61	5.0	400.0
442669	442669	TTTGCTCTTTGATTTTCATTGAGTATA	TTTGCTCTTTGATTTTCATTGAGTATAAAATGGAGCCTATCAGATAATATCTGGCTGAGACGTGTCGCTATTGACCACCAGTTGTTAAGAAAAGAGAAGACCAATACTCAATTAATGGAAAAGATTCTACTTCATAACTTGAACCAAACAGAATTTTTTATCAATAAAGCCATTGGCTGGACTCTGCGAGACTACTCCAAAACGAATCCCACTTGGGTAACATGCTTTATTGAGAAAAACAAGGAAAGAATGGCTGAACTTAGTATCAAAGAAGCAAGCAAGTACCTCTAGCGTGATTGAAAAGCGCAGTCATTAATTGAAAAGTTTACCTGTTTATGTGATAATGGAGGGTATTTAAAGAAGGTGGTAGATTTCTTGATTCTATAGTAGATTAAGAAATTTAGAATAGTACGCTATAATTACATTAGGAGGATACAATAATGAAGAAAACTGTTTATAAAAAATTGGGTATTTCAATTATTGCGAGTACTTTATTGGCTAGCCAGTTATCGACAGTATCTGCTTTGAGTGTTATTTCTAGTACAGGTGAAGAATATGAGGTAAGTGAGACACTAGAAAAAGGTCCAGAGTCTAATGATTCTTCATTATCTGAGATTTCACCAACGTATGGTTCATACTACCAAAAGCAATCAGAAGTATTATCGGTAATGATGATTTGATTAAAATTGATAATACTTTACAGTATCCGTATTCGACTTCAGCTATGGTTTTATCTAAGTATTATGGAGTAGCCGATGGAATGAATGTAGAAGGGAGGGGAAGTGCGAATTTTATTAAAGATAATGTGTTAATTACAGCGGCTCACAACTACTACAGACATGACTATGGGAAAGAAGCGGATGATATTTATGTTCTTCCGGCTGTTAGTCCAAGTCAAGAACTATTTGGAAAGATCAAAGTAAAGGAAGTTCGTTATTTGAAGGAATTTAGAAATTTAAATTCTAAGGATGCAAGGGAATATGACTTGGCTTTATTAATTCTAGAAGAGCCCATTGGTGCAAAATTAGGGACTTTGGGTCTTCCTACTAGTCAAAAAAATTTGACAGGAATAACTGTGACTATCACAGGCTATCTATCATATAATTTTAAAATTCATCAAATGTATACAGATAAAAAACAAGTTTTAAGTGATGATGGCATGTTCTTGGATTACCAAGTTGATACTTTAGAGGGGTCTAGTGGATCTACAGTTTATGATGCTAGTCACCGTGTAGTAGGAGTGCATACTTTAGGAGATGGAGCTAATCAAATTAACAGTGCAGTTAAATTAAATGAACGAAATTTGCCATTTATTTATTCGGTTCTTAAAGGTTACTCTCTTGAAGGATGGTGAATGGGTTAGGTAATGAAGGCTAATTGTAAACTGTGATGGATACTTAACTTTGTATAATAGGTGGATAAAAGTCTTTAAAATAGGAAAAAACGCATATTATTAGGTGTTTAAAAACCTTGATAATATGCGTTTTATAATGGAAAGATTTCTTCAATTTCGTCTTGTATAGTAGATTGAAACTATAATAGTACACCTCTACTTCTAAAACATTGTTAGAAATTGATTTGACTGTCCTGATCGATTTGTCCTGTTCTTATTTCGTTTTACTATAATGTAATCGTCCAATAACGAAG	9532	8997	0.943149	29	Streptococcus pneumoniae (Chaguze et al. 2020)	TATACTCAATGAAAATCAAAGAGCAAA	GLM	False	False	TTTGCTCTTTGATTTTCATTGAGTATA	5.13098	0.0602376	1	34	61	5.0	400.0
442670	442670	TTTGCTCTTTGATTTTCATTGAGTATA	TTTGCTCTTTGATTTTCATTGAGTATAAAATGGAGCCTATCAGATAATATCTGGCTGAGACGTGTCGCTATTGACCACCAGTTGTTAAGAAAAGAGAAGACCAATACTCAATTAATGGAAAAGATTCTACTTCATAACTTGAACCAAACAGAATTTTTTATCAATAAAGCCATTGGCTGGACTCTGCGAGACTACTCCAAAACGAATCCCACTTGGGTAACATGCTTTATTGAGAAAAACAAGGAAAGAATGGCTGAACTTAGTATCAAAGAAGCAAGCAAGTACCTCTAGCGTGATTGAAAAGCGCAGTCATTAATTGAAAAGTTTACCTGTTTATGTGATAATGGAGGGTATTTAAAGAAGGTGGTAGATTTCTTGATTCTATAGTAGATTAAGAAATTTAGAATAGTACGCTATAATTACATTAGGAGGATACAATAATGAAGAAAACTGTTTATAAAAAATTGGGTATTTCAATTATTGCGAGTACTTTATTGGCTAGCCAGTTATCGACAGTATCTGCTTTGAGTGTTATTTCTAGTACAGGTGAAGAATATGAGGTAAGTGAGACACTAGAAAAAGGTCCAGAGTCTAATGATTCTTCATTATCTGAGATTTCACCAACGTATGGTTCATACTACCAAAAGCAATCAGAAGTATTATCGGTAATGATGATTTGATTAAAATTGATAATACTTTACAGTATCCGTATTCGACTTCAGCTATGGTTTTATCTAAGTATTATGGAGTAGCCGATGGAATGAATGTAGAAGGGAGGGGAAGTGCGAATTTTATTAAAGATAATGTGTTAATTACAGCGGCTCACAACTACTACAGACATGACTATGGGAAAGAAGCGGATGATATTTATGTTCTTCCGGCTGTTAGTCCAAGTCAAGAACTATTTGGAAAGATCAAAGTAAAGGAAGTTCGTTATTTGAAGGAATTTAGAAATTTAAATTCTAAGGATGCAAGGGAATATGACTTGGCTTTATTAATTCTAGAAGAGCCCATTGGTGCAAAATTAGGGACTTTGGGTCTTCCTACTAGTCAAAAAAATTTGACAGGAATAACTGTGACTATCACAGGCTATCTATCATATAATTTTAAAATTCATCAAATGTATACAGATAAAAAACAAGTTTTAAGTGATGATGGCATGTTCTTGGATTACCAAGTTGATACTTTAGAGGGGTCTAGTGGATCTACAGTTTATGATGCTAGTCACCGTGTAGTAGGAGTGCATACTTTAGGAGATGGAGCTAATCAAATTAACAGTGCAGTTAAATTAAATGAACGAAATTTGCCATTTATTTATTCGGTTCTTAAAGGTTACTCTCTTGAAGGATGGTGAATGGGTTAGGTAATGAAGGCTAATTGTAAACTGTGATGGATACTTAACTTTGTATAATAGGTGGATAAAAGTCTTTAAAATAGGAAAAAACGCATATTATTAGGTGTTTAAAAACCTTGATAATATGCGTTTTATAATGGAAAGATTTCTTCAATTTCGTCTTGTATAGTAGATTGAAACTATAATAGTACACCTCTACTTCTAAAACATTGTTAGAAATTGATTTGACTGTCCTGATCGATTTGTCCTGTTCTTATTTCGTTTTACTATAGTAAAGATTTCATTAAAAAGAA	20	16	0.002035	29	Streptococcus pneumoniae (Chaguze et al. 2020)	TATACTCAATGAAAATCAAAGAGCAAA	GLM	False	False	TTTGCTCTTTGATTTTCATTGAGTATA	5.13098	0.0602376	1	34	61	5.0	400.0
442671	442671	TTTGCTCTTTGATTTTCATTGAGTATA	TTTGCTCTTTGATTTTCATTGAGTATAAAATGGAGCCTATCAGATAATATCTGGCTGAGACGTGTCGCTATTGACCACCAGTTGTTAAGAAAAGAGAAGACCAATACTCAATTAATGGAAAAGATTCTACTTCATAACTTGAACCAAACAGAATTTTTTATCAATAAAGCCATTGGCTGGACTCTGCGAGACTACTCCAAAACGAATCCCACTTGGGTAACATGCTTTATTGAGAAAAACAAGGAAAGAATGGCTGAACTTAGTATCAAAGAAGCAAGCAAGTACCTCTAGCGTGATTGAAAAGCGCAGTCATTAATTGAAAAGTTTACCTGTTTATGTGATAATGGAGGGTATTTAAAGAAGGTGGTAGATTTCTTGATTCTATAGTAGATTAAGAAATTTAGAATAGTACGCTATAATTACATTAGGAGGATACAATAATGAAGAAAACTGTTTATAAAAAATTGGGTATTTCAATTATTGCGAGTACTTTATTGGCTAGCCAGTTATCGACAGTATCTGCTTTGAGTGTTATTTCTAGTACAGGTGAAGAATATGAGGTAAGTGAGACACTAGAAAAAGGTCCAGAGTCTAATGATTCTTCATTATCTGAGATTTCACCAACGTATGGTTCATACTACCAAAAGCAATCAGAAGTATTATCGGTAATGATGATTTGATTAAAATTGATAATACTTTACAGTATCCGTATTCGACTTCAGCTATGGTTTTATCTAAGTATTATGGAGTAGCCGATGGAATGAATGTAGAAGGGAGGGGAAGTGCGAATTTTATTAAAGATAATGTGTTAATTACAGCGGCTCACAACTACTACAGACATGACTATGGGAAAGAAGCGGATGATATTTATGTTCTTCCGGCTGTTAGTCCAAGTCAAGAACTATTTGGAAAGATCAAAGTAAAGGAAGTTCGTTATTTGAAGGAATTTAGAAATTTAAATTCTAAGGATGCAAGGGAATATGACTTGGCTTTATTAATTCTAGAAGAGCCCATTGGTGCAAAATTAGGGACTTTGGGTCTTCCTACTAGTCAAAAAAATTTGACAGGAATAACTGTGACTATCACAGGCTATCTATCATATAATTTTAAAATTCATCAAATGTATACAGATAAAAAACAAGTTTTAAGTGATGATGGCATGTTCTTGGATTACCAAGTTGATACTTTAGAGGGGTCTAGTGGATCTACAGTTTATGATGCTAGTCACCGTGTAGTAGGAGTGCATACTTTAGGAGATGGAGCTAATCAAATTAACAGTGCAGTTAAATTAAATGAACGAAATTTGCCATTTATTTATTCGGTTCTTAAAGGTTACTCTCTTGAAGGATGGTGAATGGGTTAGGTAATGAAGGCTAATTGTAAACTGTGATGGATACTTAACTTTGTATAATAGGTGGATAAAAGTCTTTAAAATAGGAAAAAACGCATATTATTAGGTGTTTAAAAACCTTGATAATATGCGTTTTATAATGGAAAGATTTCTTCAATTTCGTCTTGTATAGTAGATTGAAACTATAATAGTACACCTCTACTTCTAAAACATTGTTAGAAATTGATTTGACTGTCCTGATCGATTTGTCCTGTTCTTATTTCATTTTACTATATTTGAGCCACTTCGTCTTTAAC	15	15	0.001532	29	Streptococcus pneumoniae (Chaguze et al. 2020)	TATACTCAATGAAAATCAAAGAGCAAA	GLM	False	False	TTTGCTCTTTGATTTTCATTGAGTATA	5.13098	0.0602376	1	34	61	5.0	400.0
442672	442672	TTTGCTCTTTGATTTTCATTGAGTATA	TTTGCTCTTTGATTTTCATTGAGTATAAAATGGAGCCTATCAGATAATATCTGGCTGAGACGTGTCGCTATTGACCACCAGTTGTTAAGAAAAGAGAAGACCAATACTCAATTAATGGAAAAGATTCTACTTCATAACTTGAACCAAACAGAATTTTTTATCAATAAAGCCATTGGCTGGACTCTGCGAGACTACTCCAAAACGAATCCCACTTGGGTAACATGCTTTATTGAGAAAAACAAGGAAAGAATGGCTGAACTTAGTATCAAAGAAGCAAGCAAGTACCTCTAGCGTGATTGAAAAGCGCAGTCATTAATTGAAAAGTTTACCTGTTTATGTGATAATGGAGGGTATTTAAAGAAGGTGGTAGATTTCTTGATTCTATAGTAGATTAAGAAATTTAGAATAGTACGCTATAATTACATTAGGAGGATACAATAATGAAGAAAACTGTTTATAAAAAATTGGGTATTTCAATTATTGCGAGTACTTTATTGGCTAGCCAGTTATCGACAGTATCTGCTTTGAGTGTTATTTCTAGTACAGGTGAAGAATATGAGGTAAGTGAGACACTAGAAAAAGGTCCAGAGTCTAATGATTCTTCATTATCTGAGATTTCACCAACGTATGGTTCATACTACCAAAAGCAATCAGAAGTATTATCGGTAATGATGATTTGATTAAAATTGATAATACTTTACAGTATCCGTATTCGACTTCAGCTATGGTTTTATCTAAGTATTATGGAGTAGCCGATGGAATGAATGTAGAAGGGAGGGGAAGTGCGAATTTTATTAAAGATAATGTGTTAATTACAGCGGCTCACAACTACTACAGACATGACTATGGGAAAGAAGCGGATGATATTTATGTTCTTCCGGCTGTTAGTCCAAGTCAAGAACTATTTGGAAAGATCAAAGTAAAGGAAGTTCGTTATTTGAAGGAATTTAGAAATTTAAATTCTAAGGATGCAAGGGAATATGACTTGGCTTTATTAATTCTAGAAGAGCCCATTGGTGCAAAATTAGGGACTTTGGGTCTTCCTACTAGTCAAAAAAATTTGACAGGAATAACTGTGACTATCACAGGCTATCTATCATATAATTTTAAAATTCATCAAATGTATACAGATAAAAAACAAGTTTTAAGTGATGATGGCATGTTCTTGGATTACCAAGTTGATACTTTAGAGGGGTCTAGTGGATCTACAGTTTATGATGCTAGTCACCGTGTAGTAGGAGTGCATACTTTAGGAGATGGAGCTAATCAAATTAACAGTGCAGTTAAATTAAATGAACGAAATTTGCCATTTATTTATTCGGTTCTTAAAGGTTACTCTCTTGAAGGATGGTGAATGGGTTAGGTAATGAAGGCTAATTGTAAACTGTGATGGATACTTAACTTTGTATAATAGGTGGATAAAAGTCTTTAAAATAGGAAAAAACGCATATTATTAGGTGTTTAAAAACCTTGATAATATGCGTTTTATAATGGAAAGATTTCTTCAATTTCGTCTTGTATAGTAGATTGAAACTATAATAGTACACCTCTACTTCTAAAACATTGTTAGAAATTGATTTGACTGTCCTGATCGATTTGTCCTGTTCTTATTTCATTTTACTATAAATCCATCAGAAAGTCGTGATT	13	10	0.00168	29	Streptococcus pneumoniae (Chaguze et al. 2020)	TATACTCAATGAAAATCAAAGAGCAAA	GLM	False	False	TTTGCTCTTTGATTTTCATTGAGTATA	5.13098	0.0602376	1	34	61	5.0	400.0
442673	442673	TTTGCTCTTTGATTTTCATTGAGTATA	TTTGCTCTTTGATTTTCATTGAGTATAAAATGGAGCCTATCAGATAATATCTGGCTGAGACGTGTCGCTATTGACCACCAGTTGTTAAGAAAAGAGAAGACCAATACTCAATTAATGGAAAAGATTCTACTTCATAACTTGAACCAAACAGAATTTTTTATCAATAAAGCCATTGGCTGGACTCTGCGAGACTACTCCAAAACGAATCCCACTTGGGTAACATGCTTTATTGAGAAAAACAAGGAAAGAATGGCTGAACTTAGTATCAAAGAAGCAAGCAAGTACCTCTAGCGTGATTGAAAAGCGCAGTCATTAATTGAAAAGTTTACCTGTTTATGTGATAATGGAGGGTATTTAAAGAAGGTGGTAGATTTCTTGATTCTATAGTAGATTAAGAAATTTAGAATAGTACGCTATAATTACATTAGGAGGATACAATAATGAAGAAAACTGTTTATAAAAAATTGGGTATTTCAATTATTGCGAGTACTTTATTGGCTAGCCAGTTATCGACAGTATCTGCTTTGAGTGTTATTTCTAGTACAGGTGAAGAATATGAGGTAAGTGAGACACTAGAAAAAGGTCCAGAGTCTAATGATTCTTCATTATCTGAGATTTCACCAACGTATGGTTCATACTACCAAAAGCAATCAGAAGTATTATCGGTAATGATGATTTGATTAAAATTGATAATACTTTACAGTATCCGTATTCGACTTCAGCTATGGTTTTATCTAAGTATTATGGAGTAGCCGATGGAATGAATGTAGAAGGGAGGGGAAGTGCGAATTTTATTAAAGATAATGTGTTAATTACAGCGGCTCACAACTACTACAGACATGACTATGGGAAAGAAGCGGATGATATTTATGTTCTTCCGGCTGTTAGTCCAAGTCAAGAACTATTTGGAAAGATCAAAGTAAAGGAAGTTCGTTATTTGAAGGAATTTAGAAATTTAAATTCTAAGGATGCAAGGGAATATGACTTGGCTTTATTAATTCTAGAAGAGCCCATTGGTGCAAAATTAGGGACTTTGGGTCTTCCTACTAGTCAAAAAAATTTGACAGGAATAACTGTGACTATCACAGGCTATCTATCATATAATTTTAAAATTCATCAAATGTATACAGATAAAAAACAAGTTTTAAGTGATGATGGCATGTTCTTGGATTACCAAGTTGATACTTTAGAGGGGTCTAGTGGATCTACAGTTTATGATGCTAGTCACCGTGTAGTAGGAGTGCATACTTTAGGAGATGGAGCTAATCAAATTAACAGTGCAGTTAAATTAAATGAACGAAATTTGCCATTTATTTATTCGGTTCTTAAAGGTTACTCTCTTGAAGGATGGTGAATGGGTTAGGTAATGAAGGCTAATTGTAAACTGTGATGGATACTTAACTTTGTATAATAGGTGGATAAAAGTCTTTAAAATAGGAAAAAACGCATATTATTAGGTGTTTAAAAACCTTGATAATATGCGTTTTATAATGGAAAGATTTCTTCAATTTCGTCTTGTATAGTAGATTGAAACTATAATAGTACACCTCTACTTCTAAAACATTGTTAGAAATTGATTTGACTGTCCTGATCGATTTGTCCTGTTCTTATTTCATTTTAATATATAGTTTTGAGATGGTTGATAGA	11	10	0.001209	29	Streptococcus pneumoniae (Chaguze et al. 2020)	TATACTCAATGAAAATCAAAGAGCAAA	GLM	False	False	TTTGCTCTTTGATTTTCATTGAGTATA	5.13098	0.0602376	1	34	61	5.0	400.0
442674	442674	TTTGCTCTTTGATTTTCATTGAGTATA	TTTGCTCTTTGATTTTCATTGAGTATAAAATGGAGCCTATCAGATAATATCTGGCTGAGACGTGTCGCTATTGACCACCAGTTGTTAAGAAAAGAGAAGACCAATACTCAATTAATGGAAAAGATTCTACTTCATAACTTGAACCAAACAGAATTTTTTATCAATAAAGCCATTGGCTGGACTCTGCGAGACTACTCCAAAACGAATCCCACTTGGGTAACATGCTTTATTGAGAAAAACAAGGAAAGAATGGCTGAACTTAGTATCAAAGAAGCAAGCAAGTACCTCTAGCGTGATTGAAAAGCGCAGTCATTAATTGAAAAGTTTACCTGTTTATGTGATAATGGAGGGTATTTAAAGAAGGTGGTAGATTTCTTGATTCTATAGTAGATTAAGAAATTTAGAATAGTACGCTATAATTACATTAGGAGGATACAATAATGAAGAAAACTGTTTATAAAAAATTGGGTATTTCAATTATTGCGAGTACTTTATTGGCTAGCCAGTTATCGACAGTATCTGCTTTGAGTGTTATTTCTAGTACAGGTGAAGAATATGAGGTAAGTGAGACACTAGAAAAAGGTCCAGAGTCTAATGATTCTTCATTATCTGAGATTTCACCAACGTATGGTTCATACTACCAAAAGCAATCAGAAGTATTATCGGTAATGATGATTTGATTAAAATTGATAATACTTTACAGTATCCGTATTCGACTTCAGCTATGGTTTTATCTAAGTATTATGGAGTAGCCGATGGAATGAATGTAGAAGGGAGGGGAAGTGCGAATTTTATTAAAGATAATGTGTTAATTACAGCGGCTCACAACTACTACAGACATGACTATGGGAAAGAAGCGGATGATATTTATGTTCTTCCGGCTGTTAGTCCAAGTCAAGAACTATTTGGAAAGATCAAAGTAAAGGAAGTTCGTTATTTGAAGGAATTTAGAAATTTAAATTCTAAGGATGCAAGGGAATATGACTTGGCTTTATTAATTCTAGAAGAGCCCATTGGTGCAAAATTAGGGACTTTGGGTCTTCCTACTAGTCAAAAAAATTTGACAGGAATAACTGTGACTATCACAGGCTATCTATCATATAATTTTAAAATTCATCAAATGTATACAGATAAAAAACAAGTTTTAAGTGATGATGGCATGTTCTTGGATTACCAAGTTGATACTTTAGAGGGGTCTAGTGGATCTACAGTTTATGATGCTAGTCACCGTGTAGTAGGAGTGCATACTTTAGGAGATGGAGCTAATCAAATTAACAGTGCAGTTAAATTAAATGAACGAAATTTGCCATTTATTTATTCGGTTCTTAAAGGTTACTCTCTTGAAGGATGGTGAATGGGTTAGGTAATGAAGGCTAATTGTAAACTGTGATGGATACTTAACTTTGTATAATAGGTGGATAAAAGTCTTTAAAATAGGAAAAAACGCATATTATTAGGTGTTTAAAAACCTTGATAATATGCGTTTTATAATGGAAAGATTTCTTCAATTTCGTCTTGTATAGTAGATTGAAACTATAATAGTACACCTCTACTTCTAAAACATTGTTAGAAATTGATTTGACTGTCCTGATCGATTTGTCCTGTTCTTATTTCATTTTACTATATAAATAGAATATTACGATATTT	11	10	0.001482	29	Streptococcus pneumoniae (Chaguze et al. 2020)	TATACTCAATGAAAATCAAAGAGCAAA	GLM	False	False	TTTGCTCTTTGATTTTCATTGAGTATA	5.13098	0.0602376	1	34	61	5.0	400.0
442675	442675	TTTGCTCTTTGATTTTCATTGAGTATA	TTTGCTCTTTGATTTTCATTGAGTATAAAATGGAGCCTATCAGATAATATCTGGCTGAGACGTGTCGCTATTGACCACCAGTTGTTAAGAAAAGAGAAGACCAATACTCAATTAATGGAAAAGATTCTACTTCATAACTTGAACCAAACAGAATTTTTTATCAATAAAGCCATTGGCTGGACTCTGCGAGACTACTCCAAAACGAATCCCACTTGGGTAACATGCTTTATTGAGAAAAACAAGGAAAGAATGGCTGAACTTAGTATCAAAGAAGCAAGCAAGTACCTCTAGCGTGATTGAAAAGCGCAGTCATTAATTGAAAAGTTTACCTGTTTATGTGATAATGGAGGGTATTTAAAGAAGGTGGTAGATTTCTTGATTCTATAGTAGATTAAGAAATTTAGAATAGTACGCTATAATTACATTAGGAGGATACAATAATGAAGAAAACTGTTTATAAAAAATTGGGTATTTCAATTATTGCGAGTACTTTATTGGCTAGCCAGTTATCGACAGTATCTGCTTTGAGTGTTATTTCTAGTACAGGTGAAGAATATGAGGTAAGTGAGACACTAGAAAAAGGTCCAGAGTCTAATGATTCTTCATTATCTGAGATTTCACCAACGTATGGTTCATACTACCAAAAGCAATCAGAAGTATTATCGGTAATGATGATTTGATTAAAATTGATAATACTTTACAGTATCCGTATTCGACTTCAGCTATGGTTTTATCTAAGTATTATGGAGTAGCCGATGGAATGAATGTAGAAGGGAGGGGAAGTGCGAATTTTATTAAAGATAATGTGTTAATTACAGCGGCTCACAACTACTACAGACATGACTATGGGAAAGAAGCGGATGATATTTATGTTCTTCCGGCTGTTAGTCCAAGTCAAGAACTATTTGGAAAGATCAAAGTAAAGGAAGTTCGTTATTTGAAGGAATTTAGAAATTTAAATTCTAAGGATGCAAGGGAATATGACTTGGCTTTATTAATTCTAGAAGAGCCCATTGGTGCAAAATTAGGGACTTTGGGTCTTCCTACTAGTCAAAAAAATTTGACAGGAATAACTGTGACTATCACAGGCTATCTATCATATAATTTTAAAATTCATCAAATGTATACAGATAAAAAACAAGTTTTAAGTGATGATGGCATGTTCTTGGATTACCAAGTTGATACTTTAGAGGGGTCTAGTGGATCTACAGTTTATGATGCTAGTCACCGTGTAGTAGGAGTGCATACTTTAGGAGATGGAGCTAATCAAATTAACAGTGCAGTTAAATTAAATGAACGAAATTTGCCATTTATTTATTCGGTTCTTAAAGGTTACTCTCTTGAAGGATGGTGAATGGGTTAGGTAATGAAGGCTAATTGTAAACTGTGATGGATACTTAACTTTGTATAATAGGTGGATAAAAGTCTTTAAAATAGGAAAAAACGCATATTATTAGGTGTTTAAAAACCTTGATAATATGCGTTTTATAATGGAAAGATTTCTTCAATTTCGTCTTGTATAGTAGATTGAAACTATAATAGTACACCTCTACTTCTAAAACATTGTTAGAAATTGATTTGACTGTCCTGATCGATTTGTCCTGTTCTTATTTCGTTTTAATATATAGTTTTGAGATGGTTGATAGA	11	2	0.001209	29	Streptococcus pneumoniae (Chaguze et al. 2020)	TATACTCAATGAAAATCAAAGAGCAAA	GLM	False	False	TTTGCTCTTTGATTTTCATTGAGTATA	5.13098	0.0602376	1	34	61	5.0	400.0
442676	442676	TTTGCTCTTTGATTTTCATTGAGTATA	TTTGCTCTTTGATTTTCATTGAGTATAAAATGGAGCCTATCAGATAATATCTGGCTGAGACGTGTCGCTATTGACCACCAGTTGTTAAGAAAAGAGAAGACCAATACTCAATTAATGGAAAAGATTCTACTTCATAACTTGAACCAAACAGAATTTTTTATCAATAAAGCCATTGGCTGGACTCTGCGAGACTACTCCAAAACGAATCCCACTTGGGTAACATGCTTTATTGAGAAAAACAAGGAAAGAATGGCTGAACTTAGTATCAAAGAAGCAAGCAAGTACCTCTAGCGTGATTGAAAAGCGCAGTCATTAATTGAAAAGTTTACCTGTTTATGTGATAATGGAGGGTATTTAAAGAAGGTGGTAGATTTCTTGATTCTATAGTAGATTAAGAAATTTAGAATAGTACGCTATAATTACATTAGGAGGATACAATAATGAAGAAAACTGTTTATAAAAAATTGGGTATTTCAATTATTGCGAGTACTTTATTGGCTAGCCAGTTATCGACAGTATCTGCTTTGAGTGTTATTTCTAGTACAGGTGAAGAATATGAGGTAAGTGAGACACTAGAAAAAGGTCCAGAGTCTAATGATTCTTCATTATCTGAGATTTCACCAACGTATGGTTCATACTACCAAAAGCAATCAGAAGTATTATCGGTAATGATGATTTGATTAAAATTGATAATACTTTACAGTATCCGTATTCGACTTCAGCTATGGTTTTATCTAAGTATTATGGAGTAGCCGATGGAATGAATGTAGAAGGGAGGGGAAGTGCGAATTTTATTAAAGATAATGTGTTAATTACAGCGGCTCACAACTACTACAGACATGACTATGGGAAAGAAGCGGATGATATTTATGTTCTTCCGGCTGTTAGTCCAAGTCAAGAACTATTTGGAAAGATCAAAGTAAAGGAAGTTCGTTATTTGAAGGAATTTAGAAATTTAAATTCTAAGGATGCAAGGGAATATGACTTGGCTTTATTAATTCTAGAAGAGCCCATTGGTGCAAAATTAGGGACTTTGGGTCTTCCTACTAGTCAAAAAAATTTGACAGGAATAACTGTGACTATCACAGGCTATCTATCATATAATTTTAAAATTCATCAAATGTATACAGATAAAAAACAAGTTTTAAGTGATGATGGCATGTTCTTGGATTACCAAGTTGATACTTTAGAGGGGTCTAGTGGATCTACAGTTTATGATGCTAGTCACCGTGTAGTAGGAGTGCATACTTTAGGAGATGGAGCTAATCAAATTAACAGTGCAGTTAAATTAAATGAACGAAATTTGCCATTTATTTATTCGGTTCTTAAAGGTTACTCTCTTGAAGGATGGTGAATGGGTTAGGTAATGAAGGCTAATTGTAAACTGTGATGGATACTTAACTTTGTATAATAGGTGGATAAAAGTCTTTAAAATAGGAAAAAACGCATATTATTAGGTGTTTAAAAACCTTGATAATATGCGTTTTATAATGGAAAGATTTCTTCAATTTCGTCTTGTATAGTAGATTGAAACTATAATAGTACACCTCTACTTCTAAAACATTGTTAGAAATTGATTTGACTGTCCTGATCGATTTGTCCTGTTCTTATTTCGTTTTACTATATTTCCATGATAAAACGCATAGT	11	10	0.001782	29	Streptococcus pneumoniae (Chaguze et al. 2020)	TATACTCAATGAAAATCAAAGAGCAAA	GLM	False	False	TTTGCTCTTTGATTTTCATTGAGTATA	5.13098	0.0602376	1	34	61	5.0	400.0
442677	442677	TTTGCTCTTTGATTTTCATTGAGTATA	TTTGCTCTTTGATTTTCATTGAGTATAAAATGGAGCCTATCAGATAATATCTGGCTGAGACGTGTCGCTATTGACCACCAGTTGTTAAGAAAAGAGAAGACCAATACTCAATTAATGGAAAAGATTCTACTTCATAACTTGAACCAAACAGAATTTTTTATCAATAAAGCCATTGGCTGGACTCTGCGAGACTACTCCAAAACGAATCCCACTTGGGTAACATGCTTTATTGAGAAAAACAAGGAAAGAATGGCTGAACTTAGTATCAAAGAAGCAAGCAAGTACCTCTAGCGTGATTGAAAAGCGCAGTCATTAATTGAAAAGTTTACCTGTTTATGTGATAATGGAGGGTATTTAAAGAAGGTGGTAGATTTCTTGATTCTATAGTAGATTAAGAAATTTAGAATAGTACGCTATAATTACATTAGGAGGATACAATAATGAAGAAAACTGTTTATAAAAAATTGGGTATTTCAATTATTGCGAGTACTTTATTGGCTAGCCAGTTATCGACAGTATCTGCTTTGAGTGTTATTTCTAGTACAGGTGAAGAATATGAGGTAAGTGAGACACTAGAAAAAGGTCCAGAGTCTAATGATTCTTCATTATCTGAGATTTCACCAACGTATGGTTCATACTACCAAAAGCAATCAGAAGTATTATCGGTAATGATGATTTGATTAAAATTGATAATACTTTACAGTATCCGTATTCGACTTCAGCTATGGTTTTATCTAAGTATTATGGAGTAGCCGATGGAATGAATGTAGAAGGGAGGGGAAGTGCGAATTTTATTAAAGATAATGTGTTAATTACAGCGGCTCACAACTACTACAGACATGACTATGGGAAAGAAGCGGATGATATTTATGTTCTTCCGGCTGTTAGTCCAAGTCAAGAACTATTTGGAAAGATCAAAGTAAAGGAAGTTCGTTATTTGAAGGAATTTAGAAATTTAAATTCTAAGGATGCAAGGGAATATGACTTGGCTTTATTAATTCTAGAAGAGCCCATTGGTGCAAAATTAGGGACTTTGGGTCTTCCTACTAGTCAAAAAAATTTGACAGGAATAACTGTGACTATCACAGGCTATCTATCATATAATTTTAAAATTCATCAAATGTATACAGATAAAAAACAAGTTTTAAGTGATGATGGCATGTTCTTGGATTACCAAGTTGATACTTTAGAGGGGTCTAGTGGATCTACAGTTTATGATGCTAGTCACCGTGTAGTAGGAGTGCATACTTTAGGAGATGGAGCTAATCAAATTAACAGTGCAGTTAAATTAAATGAACGAAATTTGCCATTTATTTATTCGGTTCTTAAAGGTTACTCTCTTGAAGGATGGTGAATGGGTTAGGTAATGAAGGCTAATTGTAAACTGTGATGGATACTTAACTTTGTATAATAGGTGGATAAAAGTCTTTAAAATAGGAAAAAACGCATATTATTAGGTGTTTAAAAACCTTGATAATATGCGTTTTATAATGGAAAGATTTCTTCAATTTCGTCTTGTATAGTAGATTGAAACTATAATAGTACACCTCTACTTCTAAAACATTGTTAGAAATTGATTTGACTGTCCTGATCGATTCGTCCTGTTCTTATTTCATTTTATTATATATTTGAGGTGTAAGTCCTCGG	10	9	0.916667	29	Streptococcus pneumoniae (Chaguze et al. 2020)	TATACTCAATGAAAATCAAAGAGCAAA	GLM	False	False	TTTGCTCTTTGATTTTCATTGAGTATA	5.13098	0.0602376	1	34	61	5.0	400.0
442678	442678	TTTGCTCTTTGATTTTCATTGAGTATA	TTTGCTCTTTGATTTTCATTGAGTATAAAATGGAGCCTATCAGATAATATCTGGCTGAGACGTGTCGCTATTGACCACCAGTTGTTAAGAAAAGAGAAGACCAATACTCAATTAATGGAAAAGATTCTACTTCATAACTTGAACCAAACAGAATTTTTTATCAATAAAGCCATTGGCTGGACTCTGCGAGACTACTCCAAAACGAATCCCACTTGGGTAACATGCTTTATTGAGAAAAACAAGGAAAGAATGGCTGAACTTAGTATCAAAGAAGCAAGCAAGTACCTCTAGCGTGATTGAAAAGCGCAGTCATTAATTGAAAAGTTTACCTGTTTATGTGATAATGGAGGGTATTTAAAGAAGGTGGTAGATTTCTTGATTCTATAGTAGATTAAGAAATTTAGAATAGTACGCTATAATTACATTAGGAGGATACAATAATGAAGAAAACTGTTTATAAAAAATTGGGTATTTCAATTATTGCGAGTACTTTATTGGCTAGCCAGTTATCGACAGTATCTGCTTTGAGTGTTATTTCTAGTACAGGTGAAGAATATGAGGTAAGTGAGACACTAGAAAAAGGTCCAGAGTCTAATGATTCTTCATTATCTGAGATTTCACCAACGTATGGTTCATACTACCAAAAGCAATCAGAAGTATTATCGGTAATGATGATTTGATTAAAATTGATAATACTTTACAGTATCCGTATTCGACTTCAGCTATGGTTTTATCTAAGTATTATGGAGTAGCCGATGGAATGAATGTAGAAGGGAGGGGAAGTGCGAATTTTATTAAAGATAATGTGTTAATTACAGCGGCTCACAACTACTACAGACATGACTATGGGAAAGAAGCGGATGATATTTATGTTCTTCCGGCTGTTAGTCCAAGTCAAGAACTATTTGGAAAGATCAAAGTAAAGGAAGTTCGTTATTTGAAGGAATTTAGAAATTTAAATTCTAAGGATGCAAGGGAATATGACTTGGCTTTATTAATTCTAGAAGAGCCCATTGGTGCAAAATTAGGGACTTTGGGTCTTCCTACTAGTCAAAAAAATTTGACAGGAATAACTGTGACTATCACAGGCTATCTATCATATAATTTTAAAATTCATCAAATGTATACAGATAAAAAACAAGTTTTAAGTGATGATGGCATGTTCTTGGATTACCAAGTTGATACTTTAGAGGGGTCTAGTGGATCTACAGTTTATGATGCTAGTCACCGTGTAGTAGGAGTGCATACTTTAGGAGATGGAGCTAATCAAATTAACAGTGCAGTTAAATTAAATGAACGAAATTTGCCATTTATTTATTCGGTTCTTAAAGGTTACTCTCTTGAAGGATGGTGAATGGGTTAGGTAATGAAGGCTAATTGTAAACTGTGATGGATACTTAACTTTGTATAATAGGTGGATAAAAGTCTTTAAAATAGGAAAAAACGCATATTATTAGGTGTTTAAAAACCTTGATAATATGCGTTTTATAATGGAAAGATTTCTTCAATTTCGTCTTGTATAGTAGATTGAAACTATAATAGTACACCTCTACTTCTAAAACATTGTTAGAAATTGATTTGACTGTCCTGATCGATTTGTCCTGTTCTTATTTCGTTTTACTATAAATCCATCAGAAAGTCGTGATT	10	6	0.00168	29	Streptococcus pneumoniae (Chaguze et al. 2020)	TATACTCAATGAAAATCAAAGAGCAAA	GLM	False	False	TTTGCTCTTTGATTTTCATTGAGTATA	5.13098	0.0602376	1	34	61	5.0	400.0
442679	442679	TTTGCTCTTTGATTTTCATTGAGTATA	TTTGCTCTTTGATTTTCATTGAGTATAAAATGGAGCCTATCAGATAATATCTGGCTGAGACGTGTCGCTATTGACCACCAGTTGTTAAGAAAAGAGAAGACCAATACTCAATTAATGGAAAAGATTCTACTTCATAACTTGAACCAAACAGAATTTTTTATCAATAAAGCCATTGGCTGGACTCTGCGAGACTACTCCAAAACGAATCCCACTTGGGTAACATGCTTTATTGAGAAAAACAAGGAAAGAATGGCTGAACTTAGTATCAAAGAAGCAAGCAAGTACCTCTAGCGTGATTGAAAAGCGCAGTCATTAATTGAAAAGTTTACCTGTTTATGTGATAATGGAGGGTATTTAAAGAAGGTGGTAGATTTCTTGATTCTATAGTAGATTAAGAAATTTAGAATAGTACGCTATAATTACATTAGGAGGATACAATAATGAAGAAAACTGTTTATAAAAAATTGGGTATTTCAATTATTGCGAGTACTTTATTGGCTAGCCAGTTATCGACAGTATCTGCTTTGAGTGTTATTTCTAGTACAGGTGAAGAATATGAGGTAAGTGAGACACTAGAAAAAGGTCCAGAGTCTAATGATTCTTCATTATCTGAGATTTCACCAACGTATGGTTCATACTACCAAAAGCAATCAGAAGTATTATCGGTAATGATGATTTGATTAAAATTGATAATACTTTACAGTATCCGTATTCGACTTCAGCTATGGTTTTATCTAAGTATTATGGAGTAGCCGATGGAATGAATGTAGAAGGGAGGGGAAGTGCGAATTTTATTAAAGATAATGTGTTAATTACAGCGGCTCACAACTACTACAGACATGACTATGGGAAAGAAGCGGATGATATTTATGTTCTTCCGGCTGTTAGTCCAAGTCAAGAACTATTTGGAAAGATCAAAGTAAAGGAAGTTCGTTATTTGAAGGAATTTAGAAATTTAAATTCTAAGGATGCAAGGGAATATGACTTGGCTTTATTAATTCTAGAAGAGCCCATTGGTGCAAAATTAGGGACTTTGGGTCTTCCTACTAGTCAAAAAAATTTGACAGGAATAACTGTGACTATCACAGGCTATCTATCATATAATTTTAAAATTCATCAAATGTATACAGATAAAAAACAAGTTTTAAGTGATGATGGCATGTTCTTGGATTACCAAGTTGATACTTTAGAGGGGTCTAGTGGATCTACAGTTTATGATGCTAGTCACCGTGTAGTAGGAGTGCATACTTTAGGAGATGGAGCTAATCAAATTAACAGTGCAGTTAAATTAAATGAACGAAATTTGCCATTTATTTATTCGGTTCTTAAAGGTTACTCTCTTGAAGGATGGTGAATGGGTTAGGTAATGAAGGCTAATTGTAAACTGTGATGGATACTTAACTTTGTATAATAGGTGGATAAAAGTCTTTAAAATAGGAAAAAACGCATATTATTAGGTGTTTAAAAACCTTGATAATATGCGTTTTATAATGGAAAGATTTCTTCAATTTCGTCTTGTATAGTAGATTGAAACTATAATAGTACACCTCTACTTCTAAAACATTGTTAGAAATTGATTTGACTGTCCTGATCGATTTGTCCTGTTCTTATTTCGTTTTACTATAATAACCGATGGTGTGGTTAATG	10	6	0.001288	29	Streptococcus pneumoniae (Chaguze et al. 2020)	TATACTCAATGAAAATCAAAGAGCAAA	GLM	False	False	TTTGCTCTTTGATTTTCATTGAGTATA	5.13098	0.0602376	1	34	61	5.0	400.0
442680	442680	TTTGCTCTTTGATTTTCATTGAGTATA	TTTGCTCTTTGATTTTCATTGAGTATAAAATGGAGCCTATCAGATAATATCTGGCTGAGACGTGTCGCTATTGACCACCAGTTGTTAAGAAAAGAGAAGACCAATACTCAATTAATGGAAAAGATTCTACTTCATAACTTGAACCAAACAGAATTTTTTATCAATAAAGCCATTGGCTGGACTCTGCGAGACTACTCCAAAACGAATCCCACTTGGGTAACATGCTTTATTGAGAAAAACAAGGAAAGAATGGCTGAACTTAGTATCAAAGAAGCAAGCAAGTACCTCTAGCGTGATTGAAAAGCGCAGTCATTAATTGAAAAGTTTACCTGTTTATGTGATAATGGAGGGTATTTAAAGAAGGTGGTAGATTTCTTGATTCTATAGTAGATTAAGAAATTTAGAATAGTACGCTATAATTACATTAGGAGGATACAATAATGAAGAAAACTGTTTATAAAAAATTGGGTATTTCAATTATTGCGAGTACTTTATTGGCTAGCCAGTTATCGACAGTATCTGCTTTGAGTGTTATTTCTAGTACAGGTGAAGAATATGAGGTAAGTGAGACACTAGAAAAAGGTCCAGAGTCTAATGATTCTTCATTATCTGAGATTTCACCAACGTATGGTTCATACTACCAAAAGCAATCAGAAGTATTATCGGTAATGATGATTTGATTAAAATTGATAATACTTTACAGTATCCGTATTCGACTTCAGCTATGGTTTTATCTAAGTATTATGGAGTAGCCGATGGAATGAATGTAGAAGGGAGGGGAAGTGCGAATTTTATTAAAGATAATGTGTTAATTACAGCGGCTCACAACTACTACAGACATGACTATGGGAAAGAAGCGGATGATATTTATGTTCTTCCGGCTGTTAGTCCAAGTCAAGAACTATTTGGAAAGATCAAAGTAAAGGAAGTTCGTTATTTGAAGGAATTTAGAAATTTAAATTCTAAGGATGCAAGGGAATATGACTTGGCTTTATTAATTCTAGAAGAGCCCATTGGTGCAAAATTAGGGACTTTGGGTCTTCCTACTAGTCAAAAAAATTTGACAGGAATAACTGTGACTATCACAGGCTATCTATCATATAATTTTAAAATTCATCAAATGTATACAGATAAAAAACAAGTTTTAAGTGATGATGGCATGTTCTTGGATTACCAAGTTGATACTTTAGAGGGGTCTAGTGGATCTACAGTTTATGATGCTAGTCACCGTGTAGTAGGAGTGCATACTTTAGGAGATGGAGCTAATCAAATTAACAGTGCAGTTAAATTAAATGAACGAAATTTGCCATTTATTTATTCGGTTCTTAAAGGTTACTCTCTTGAAGGATGGTGAATGGGTTAGGTAATGAAGGCTAATTGTAAACTGTGATGGATACTTAACTTTGTATAATAGGTGGATAAAAGTCTTTAAAATAGGAAAAAACGCATATTATTAGGTGTTTAAAAACCTTGATAATATGCGTTTTATAATGGAAAGATTTCTTCAATTTCGTCTTGTATAGTAGATTGAAACTATAATAGTACACCTCTACTTCTAAAACATTGTTAGAAATTGATTTGACTGTCCTGATCGATTTGTCCTGTTCTTGTTTCATTTTACTATAGAACGATTTGAAGGCGTTTATG	10	9	0.00096	29	Streptococcus pneumoniae (Chaguze et al. 2020)	TATACTCAATGAAAATCAAAGAGCAAA	GLM	False	False	TTTGCTCTTTGATTTTCATTGAGTATA	5.13098	0.0602376	1	34	61	5.0	400.0
442681	442681	TTTGCTCTTTGATTTTCATTGAGTATA	TTTGCTCTTTGATTTTCATTGAGTATAAAATGGAGCCTATCAGATAATATCTGGCTGAGACGTGTCGCTATTGACCACCAGTTGTTAAGAAAAGAGAAGACCAATACTCAATTAATGGAAAAGATTCTACTTCATAACTTGAACCAAACAGAATTTTTTATCAATAAAGCCATTGGCTGGACTCTGCGAGACTACTCCAAAACGAATCCCACTTGGGTAACATGCTTTATTGAGAAAAACAAGGAAAGAATGGCTGAACTTAGTATCAAAGAAGCAAGCAAGTACCTCTAGCGTGATTGAAAAGCGCAGTCATTAATTGAAAAGTTTACCTGTTTATGTGATAATGGAGGGTATTTAAAGAAGGTGGTAGATTTCTTGATTCTATAGTAGATTAAGAAATTTAGAATAGTACGCTATAATTACATTAGGAGGATACAATAATGAAGAAAACTGTTTATAAAAAATTGGGTATTTCAATTATTGCGAGTACTTTATTGGCTAGCCAGTTATCGACAGTATCTGCTTTGAGTGTTATTTCTAGTACAGGTGAAGAATATGAGGTAAGTGAGACACTAGAAAAAGGTCCAGAGTCTAATGATTCTTCATTATCTGAGATTTCACCAACGTATGGTTCATACTACCAAAAGCAATCAGAAGTATTATCGGTAATGATGATTTGATTAAAATTGATAATACTTTACAGTATCCGTATTCGACTTCAGCTATGGTTTTATCTAAGTATTATGGAGTAGCCGATGGAATGAATGTAGAAGGGAGGGGAAGTGCGAATTTTATTAAAGATAATGTGTTAATTACAGCGGCTCACAACTACTACAGACATGACTATGGGAAAGAAGCGGATGATATTTATGTTCTTCCGGCTGTTAGTCCAAGTCAAGAACTATTTGGAAAGATCAAAGTAAAGGAAGTTCGTTATTTGAAGGAATTTAGAAATTTAAATTCTAAGGATGCAAGGGAATATGACTTGGCTTTATTAATTCTAGAAGAGCCCATTGGTGCAAAATTAGGGACTTTGGGTCTTCCTACTAGTCAAAAAAATTTGACAGGAATAACTGTGACTATCACAGGCTATCTATCATATAATTTTAAAATTCATCAAATGTATACAGATAAAAAACAAGTTTTAAGTGATGATGGCATGTTCTTGGATTACCAAGTTGATACTTTAGAGGGGTCTAGTGGATCTACAGTTTATGATGCTAGTCACCGTGTAGTAGGAGTGCATACTTTAGGAGATGGAGCTAATCAAATTAACAGTGCAGTTAAATTAAATGAACGAAATTTGCCATTTATTTATTCGGTTCTTAAAGGTTACTCTCTTGAAGGATGGTGAATGGGTTAGGTAATGAAGGCTAATTGTAAACTGTGATGGATACTTAACTTTGTATAATAGGTGGATAAAAGTCTTTAAAATAGGAAAAAACGCATATTATTAGGTGTTTAAAAACCTTGATAATATGCGTTTTATAATGGAAAGATTTCTTCAATTTCGTCTTGTATAGTAGATTGAAACTATAATAGTACACCTCTACTTCTAAAACATTGTTAGAAATTGATTTGACTGTCCTGATCGATTTGTACTGTTCTTATTTCATTTTACTATAGAACGATTTGAAGGCGTTTATG	8	6	0.00096	29	Streptococcus pneumoniae (Chaguze et al. 2020)	TATACTCAATGAAAATCAAAGAGCAAA	GLM	False	False	TTTGCTCTTTGATTTTCATTGAGTATA	5.13098	0.0602376	1	34	61	5.0	400.0
442682	442682	TTTGCTCTTTGATTTTCATTGAGTATA	TTTGCTCTTTGATTTTCATTGAGTATAAAATGGAGCCTATCAGATAATATCTGGCTGAGACGTGTCGCTATTGACCACCAGTTGTTAAGAAAAGAGAAGACCAATACTCAATTAATGGAAAAGATTCTACTTCATAACTTGAACCAAACAGAATTTTTTATCAATAAAGCCATTGGCTGGACTCTGCGAGACTACTCCAAAACGAATCCCACTTGGGTAACATGCTTTATTGAGAAAAACAAGGAAAGAATGGCTGAACTTAGTATCAAAGAAGCAAGCAAGTACCTCTAGCGTGATTGAAAAGCGCAGTCATTAATTGAAAAGTTTACCTGTTTATGTGATAATGGAGGGTATTTAAAGAAGGTGGTAGATTTCTTGATTCTATAGTAGATTAAGAAATTTAGAATAGTACGCTATAATTACATTAGGAGGATACAATAATGAAGAAAACTGTTTATAAAAAATTGGGTATTTCAATTATTGCGAGTACTTTATTGGCTAGCCAGTTATCGACAGTATCTGCTTTGAGTGTTATTTCTAGTACAGGTGAAGAATATGAGGTAAGTGAGACACTAGAAAAAGGTCCAGAGTCTAATGATTCTTCATTATCTGAGATTTCACCAACGTATGGTTCATACTACCAAAAGCAATCAGAAGTATTATCGGTAATGATGATTTGATTAAAATTGATAATACTTTACAGTATCCGTATTCGACTTCAGCTATGGTTTTATCTAAGTATTATGGAGTAGCCGATGGAATGAATGTAGAAGGGAGGGGAAGTGCGAATTTTATTAAAGATAATGTGTTAATTACAGCGGCTCACAACTACTACAGACATGACTATGGGAAAGAAGCGGATGATATTTATGTTCTTCCGGCTGTTAGTCCAAGTCAAGAACTATTTGGAAAGATCAAAGTAAAGGAAGTTCGTTATTTGAAGGAATTTAGAAATTTAAATTCTAAGGATGCAAGGGAATATGACTTGGCTTTATTAATTCTAGAAGAGCCCATTGGTGCAAAATTAGGGACTTTGGGTCTTCCTACTAGTCAAAAAAATTTGACAGGAATAACTGTGACTATCACAGGCTATCTATCATATAATTTTAAAATTCATCAAATGTATACAGATAAAAAACAAGTTTTAAGTGATGATGGCATGTTCTTGGATTACCAAGTTGATACTTTAGAGGGGTCTAGTGGATCTACAGTTTATGATGCTAGTCACCGTGTAGTAGGAGTGCATACTTTAGGAGATGGAGCTAATCAAATTAACAGTGCAGTTAAATTAAATGAACGAAATTTGCCATTTATTTATTCGGTTCTTAAAGGTTACTCTCTTGAAGGATGGTGAATGGGTTAGGTAATGAAGGCTAATTGTAAACTGTGATGGATACTTAACTTTGTATAATAGGTGGATAAAAGTCTTTAAAATAGGAAAAAACGCATATTATTAGGTGTTTAAAAACCTTGATAATATGCGTTTTATAATGGAAAGATTTCTTCAATTTCGTCTTGTATAGTAGATTGAAACTATAATAGTACACCTCTACTTCTAAAACATTGTTAGAAATTGATTTGACTGTCCTGATCGATTTGTCCTGTTATTATTTCATTTTACTATAATATTTGACAAGTTATCCTAAA	8	6	0.001243	29	Streptococcus pneumoniae (Chaguze et al. 2020)	TATACTCAATGAAAATCAAAGAGCAAA	GLM	False	False	TTTGCTCTTTGATTTTCATTGAGTATA	5.13098	0.0602376	1	34	61	5.0	400.0
442683	442683	TTTGCTCTTTGATTTTCATTGAGTATA	TTTGCTCTTTGATTTTCATTGAGTATAAAATGGAGCCTATCAGATAATATCTGGCTGAGACGTGTCGCTATTGACCACCAGTTGTTAAGAAAAGAGAAGACCAATACTCAATTAATGGAAAAGATTCTACTTCATAACTTGAACCAAACAGAATTTTTTATCAATAAAGCCATTGGCTGGACTCTGCGAGACTACTCCAAAACGAATCCCACTTGGGTAACATGCTTTATTGAGAAAAACAAGGAAAGAATGGCTGAACTTAGTATCAAAGAAGCAAGCAAGTACCTCTAGCGTGATTGAAAAGCGCAGTCATTAATTGAAAAGTTTACCTGTTTATGTGATAATGGAGGGTATTTAAAGAAGGTGGTAGATTTCTTGATTCTATAGTAGATTAAGAAATTTAGAATAGTACGCTATAATTACATTAGGAGGATACAATAATGAAGAAAACTGTTTATAAAAAATTGGGTATTTCAATTATTGCGAGTACTTTATTGGCTAGCCAGTTATCGACAGTATCTGCTTTGAGTGTTATTTCTAGTACAGGTGAAGAATATGAGGTAAGTGAGACACTAGAAAAAGGTCCAGAGTCTAATGATTCTTCATTATCTGAGATTTCACCAACGTATGGTTCATACTACCAAAAGCAATCAGAAGTATTATCGGTAATGATGATTTGATTAAAATTGATAATACTTTACAGTATCCGTATTCGACTTCAGCTATGGTTTTATCTAAGTATTATGGAGTAGCCGATGGAATGAATGTAGAAGGGAGGGGAAGTGCGAATTTTATTAAAGATAATGTGTTAATTACAGCGGCTCACAACTACTACAGACATGACTATGGGAAAGAAGCGGATGATATTTATGTTCTTCCGGCTGTTAGTCCAAGTCAAGAACTATTTGGAAAGATCAAAGTAAAGGAAGTTCGTTATTTGAAGGAATTTAGAAATTTAAATTCTAAGGATGCAAGGGAATATGACTTGGCTTTATTAATTCTAGAAGAGCCCATTGGTGCAAAATTAGGGACTTTGGGTCTTCCTACTAGTCAAAAAAATTTGACAGGAATAACTGTGACTATCACAGGCTATCTATCATATAATTTTAAAATTCATCAAATGTATACAGATAAAAAACAAGTTTTAAGTGATGATGGCATGTTCTTGGATTACCAAGTTGATACTTTAGAGGGGTCTAGTGGATCTACAGTTTATGATGCTAGTCACCGTGTAGTAGGAGTGCATACTTTAGGAGATGGAGCTAATCAAATTAACAGTGCAGTTAAATTAAATGAACGAAATTTGCCATTTATTTATTCGGTTCTTAAAGGTTACTCTCTTGAAGGATGGTGAATGGGTTAGGTAATGAAGGCTAATTGTAAACTGTGATGGATACTTAACTTTGTATAATAGGTGGATAAAAGTCTTTAAAATAGGAAAAAACGCATATTATTAGGTGTTTAAAAACCTTGATAATATGCGTTTTATAATGGAAAGATTTCTTCAATTTCGTCTTGTATAGTAGATTGAAACTATAATAGTACACCTCTACTTCTAAAACATTGTTAGAAATTGATTTGACTGTCCTGATCGATTTGTCCTGTTCTTATTTCGTTTTACTATAGAACGATTTGAAGGCGTTTATG	7	4	0.00096	29	Streptococcus pneumoniae (Chaguze et al. 2020)	TATACTCAATGAAAATCAAAGAGCAAA	GLM	False	False	TTTGCTCTTTGATTTTCATTGAGTATA	5.13098	0.0602376	1	34	61	5.0	400.0
442684	442684	TTTGCTCTTTGATTTTCATTGAGTATA	TTTGCTCTTTGATTTTCATTGAGTATAAAATGGAGCCTATCAGATAATATCTGGCTGAGACGTGTCGCTATTGACCACCAGTTGTTAAGAAAAGAGAAGACCAATACTCAATTAATGGAAAAGATTCTACTTCATAACTTGAACCAAACAGAATTTTTTATCAATAAAGCCATTGGCTGGACTCTGCGAGACTACTCCAAAACGAATCCCACTTGGGTAACATGCTTTATTGAGAAAAACAAGGAAAGAATGGCTGAACTTAGTATCAAAGAAGCAAGCAAGTACCTCTAGCGTGATTGAAAAGCGCAGTCATTAATTGAAAAGTTTACCTGTTTATGTGATAATGGAGGGTATTTAAAGAAGGTGGTAGATTTCTTGATTCTATAGTAGATTAAGAAATTTAGAATAGTACGCTATAATTACATTAGGAGGATACAATAATGAAGAAAACTGTTTATAAAAAATTGGGTATTTCAATTATTGCGAGTACTTTATTGGCTAGCCAGTTATCGACAGTATCTGCTTTGAGTGTTATTTCTAGTACAGGTGAAGAATATGAGGTAAGTGAGACACTAGAAAAAGGTCCAGAGTCTAATGATTCTTCATTATCTGAGATTTCACCAACGTATGGTTCATACTACCAAAAGCAATCAGAAGTATTATCGGTAATGATGATTTGATTAAAATTGATAATACTTTACAGTATCCGTATTCGACTTCAGCTATGGTTTTATCTAAGTATTATGGAGTAGCCGATGGAATGAATGTAGAAGGGAGGGGAAGTGCGAATTTTATTAAAGATAATGTGTTAATTACAGCGGCTCACAACTACTACAGACATGACTATGGGAAAGAAGCGGATGATATTTATGTTCTTCCGGCTGTTAGTCCAAGTCAAGAACTATTTGGAAAGATCAAAGTAAAGGAAGTTCGTTATTTGAAGGAATTTAGAAATTTAAATTCTAAGGATGCAAGGGAATATGACTTGGCTTTATTAATTCTAGAAGAGCCCATTGGTGCAAAATTAGGGACTTTGGGTCTTCCTACTAGTCAAAAAAATTTGACAGGAATAACTGTGACTATCACAGGCTATCTATCATATAATTTTAAAATTCATCAAATGTATACAGATAAAAAACAAGTTTTAAGTGATGATGGCATGTTCTTGGATTACCAAGTTGATACTTTAGAGGGGTCTAGTGGATCTACAGTTTATGATGCTAGTCACCGTGTAGTAGGAGTGCATACTTTAGGAGATGGAGCTAATCAAATTAACAGTGCAGTTAAATTAAATGAACGAAATTTGCCATTTATTTATTCGGTTCTTAAAGGTTACTCTCTTGAAGGATGGTGAATGGGTTAGGTAATGAAGGCTAATTGTAAACTGTGATGGATACTTAACTTTGTATAATAGGTGGATAAAAGTCTTTAAAATAGGAAAAAACGCATATTATTAGGTGTTTAAAAACCTTGATAATATGCGTTTTATAATGGAAAGATTTCTTCAATTTCGTCTTGTATAGTAGATTGAAACTATAATAGTACACCTCTACTTCTAAAACATTGTTAGAAATTGATTTGACTGTCCTGATCGATTTGTCCTGTTCTTATTTGATTTCACTATAGTAAGGTGCAGCAGGATAAAGA	7	5	0.00115	29	Streptococcus pneumoniae (Chaguze et al. 2020)	TATACTCAATGAAAATCAAAGAGCAAA	GLM	False	False	TTTGCTCTTTGATTTTCATTGAGTATA	5.13098	0.0602376	1	34	61	5.0	400.0
442685	442685	TTTGCTCTTTGATTTTCATTGAGTATA	TTTGCTCTTTGATTTTCATTGAGTATAAAATGGAGCCTATCAGATAATATCTGGCTGAGACGTGTCGCTATTGACCACCAGTTGTTAAGAAAAGAGAAGACCAATACTCAATTAATGGAAAAGATTCTACTTCATAACTTGAACCAAACAGAATTTTTTATCAATAAAGCCATTGGCTGGACTCTGCGAGACTACTCCAAAACGAATCCCACTTGGGTAACATGCTTTATTGAGAAAAACAAGGAAAGAATGGCTGAACTTAGTATCAAAGAAGCAAGCAAGTACCTCTAGCGTGATTGAAAAGCGCAGTCATTAATTGAAAAGTTTACCTGTTTATGTGATAATGGAGGGTATTTAAAGAAGGTGGTAGATTTCTTGATTCTATAGTAGATTAAGAAATTTAGAATAGTACGCTATAATTACATTAGGAGGATACAATAATGAAGAAAACTGTTTATAAAAAATTGGGTATTTCAATTATTGCGAGTACTTTATTGGCTAGCCAGTTATCGACAGTATCTGCTTTGAGTGTTATTTCTAGTACAGGTGAAGAATATGAGGTAAGTGAGACACTAGAAAAAGGTCCAGAGTCTAATGATTCTTCATTATCTGAGATTTCACCAACGTATGGTTCATACTACCAAAAGCAATCAGAAGTATTATCGGTAATGATGATTTGATTAAAATTGATAATACTTTACAGTATCCGTATTCGACTTCAGCTATGGTTTTATCTAAGTATTATGGAGTAGCCGATGGAATGAATGTAGAAGGGAGGGGAAGTGCGAATTTTATTAAAGATAATGTGTTAATTACAGCGGCTCACAACTACTACAGACATGACTATGGGAAAGAAGCGGATGATATTTATGTTCTTCCGGCTGTTAGTCCAAGTCAAGAACTATTTGGAAAGATCAAAGTAAAGGAAGTTCGTTATTTGAAGGAATTTAGAAATTTAAATTCTAAGGATGCAAGGGAATATGACTTGGCTTTATTAATTCTAGAAGAGCCCATTGGTGCAAAATTAGGGACTTTGGGTCTTCCTACTAGTCAAAAAAATTTGACAGGAATAACTGTGACTATCACAGGCTATCTATCATATAATTTTAAAATTCATCAAATGTATACAGATAAAAAACAAGTTTTAAGTGATGATGGCATGTTCTTGGATTACCAAGTTGATACTTTAGAGGGGTCTAGTGGATCTACAGTTTATGATGCTAGTCACCGTGTAGTAGGAGTGCATACTTTAGGAGATGGAGCTAATCAAATTAACAGTGCAGTTAAATTAAATGAACGAAATTTGCCATTTATTTATTCGGTTCTTAAAGGTTACTCTCTTGAAGGATGGTGAATGGGTTAGGTAATGAAGGCTAATTGTAAACTGTGATGGATACTTAACTTTGTATAATAGGTGGATAAAAGTCTTTAAAATAGGAAAAAACGCATATTATTAGGTGTTTAAAAACCTTGATAATATGCGTTTTATAATGGAAAGATTTCTTCAATTTCGTCTTGTATAGTAGATTGAAACTATAATAGTACACCTCTACTTCTAAAACATTGTTAGAAATTGATTTGACTGTCCTGATCGATTTCTCCTGTTCTTGTTTCATTTTACTATATTTCTTTAAAAATGATAAAGGT	6	5	0.001367	29	Streptococcus pneumoniae (Chaguze et al. 2020)	TATACTCAATGAAAATCAAAGAGCAAA	GLM	False	False	TTTGCTCTTTGATTTTCATTGAGTATA	5.13098	0.0602376	1	34	61	5.0	400.0
442686	442686	TTTGCTCTTTGATTTTCATTGAGTATA	TTTGCTCTTTGATTTTCATTGAGTATAAAATGGAGCCTATCAGATAATATCTGGCTGAGACGTGTCGCTATTGACCACCAGTTGTTAAGAAAAGAGAAGACCAATACTCAATTAATGGAAAAGATTCTACTTCATAACTTGAACCAAACAGAATTTTTTATCAATAAAGCCATTGGCTGGACTCTGCGAGACTACTCCAAAACGAATCCCACTTGGGTAACATGCTTTATTGAGAAAAACAAGGAAAGAATGGCTGAACTTAGTATCAAAGAAGCAAGCAAGTACCTCTAGCGTGATTGAAAAGCGCAGTCATTAATTGAAAAGTTTACCTGTTTATGTGATAATGGAGGGTATTTAAAGAAGGTGGTAGATTTCTTGATTCTATAGTAGATTAAGAAATTTAGAATAGTACGCTATAATTACATTAGGAGGATACAATAATGAAGAAAACTGTTTATAAAAAATTGGGTATTTCAATTATTGCGAGTACTTTATTGGCTAGCCAGTTATCGACAGTATCTGCTTTGAGTGTTATTTCTAGTACAGGTGAAGAATATGAGGTAAGTGAGACACTAGAAAAAGGTCCAGAGTCTAATGATTCTTCATTATCTGAGATTTCACCAACGTATGGTTCATACTACCAAAAGCAATCAGAAGTATTATCGGTAATGATGATTTGATTAAAATTGATAATACTTTACAGTATCCGTATTCGACTTCAGCTATGGTTTTATCTAAGTATTATGGAGTAGCCGATGGAATGAATGTAGAAGGGAGGGGAAGTGCGAATTTTATTAAAGATAATGTGTTAATTACAGCGGCTCACAACTACTACAGACATGACTATGGGAAAGAAGCGGATGATATTTATGTTCTTCCGGCTGTTAGTCCAAGTCAAGAACTATTTGGAAAGATCAAAGTAAAGGAAGTTCGTTATTTGAAGGAATTTAGAAATTTAAATTCTAAGGATGCAAGGGAATATGACTTGGCTTTATTAATTCTAGAAGAGCCCATTGGTGCAAAATTAGGGACTTTGGGTCTTCCTACTAGTCAAAAAAATTTGACAGGAATAACTGTGACTATCACAGGCTATCTATCATATAATTTTAAAATTCATCAAATGTATACAGATAAAAAACAAGTTTTAAGTGATGATGGCATGTTCTTGGATTACCAAGTTGATACTTTAGAGGGGTCTAGTGGATCTACAGTTTATGATGCTAGTCACCGTGTAGTAGGAGTGCATACTTTAGGAGATGGAGCTAATCAAATTAACAGTGCAGTTAAATTAAATGAACGAAATTTGCCATTTATTTATTCGGTTCTTAAAGGTTACTCTCTTGAAGGATGGTGAATGGGTTAGGTAATGAAGGCTAATTGTAAACTGTGATGGATACTTAACTTTGTATAATAGGTGGATAAAAGTCTTTAAAATAGGAAAAAACGCATATTATTAGGTGTTTAAAAACCTTGATAATATGCGTTTTATAATGGAAAGATTTCTTCAATTTCGTCTTGTATAGTAGATTGAAACTATAATAGTACACCTCTACTTCTAAAACATTGTTAGAAATTGATTTGACTGTCCTGATCGATTTGCCCTGTTCTTGTTTCGTTTTACTATAGAACGATTTGAAGGCGTTTATG	6	3	0.00096	29	Streptococcus pneumoniae (Chaguze et al. 2020)	TATACTCAATGAAAATCAAAGAGCAAA	GLM	False	False	TTTGCTCTTTGATTTTCATTGAGTATA	5.13098	0.0602376	1	34	61	5.0	400.0
442687	442687	TTTGCTCTTTGATTTTCATTGAGTATA	TTTGCTCTTTGATTTTCATTGAGTATAAAATGGAGCCTATCAGATAATATCTGGCTGAGACGTGTCGCTATTGACCACCAGTTGTTAAGAAAAGAGAAGACCAATACTCAATTAATGGAAAAGATTCTACTTCATAACTTGAACCAAACAGAATTTTTTATCAATAAAGCCATTGGCTGGACTCTGCGAGACTACTCCAAAACGAATCCCACTTGGGTAACATGCTTTATTGAGAAAAACAAGGAAAGAATGGCTGAACTTAGTATCAAAGAAGCAAGCAAGTACCTCTAGCGTGATTGAAAAGCGCAGTCATTAATTGAAAAGTTTACCTGTTTATGTGATAATGGAGGGTATTTAAAGAAGGTGGTAGATTTCTTGATTCTATAGTAGATTAAGAAATTTAGAATAGTACGCTATAATTACATTAGGAGGATACAATAATGAAGAAAACTGTTTATAAAAAATTGGGTATTTCAATTATTGCGAGTACTTTATTGGCTAGCCAGTTATCGACAGTATCTGCTTTGAGTGTTATTTCTAGTACAGGTGAAGAATATGAGGTAAGTGAGACACTAGAAAAAGGTCCAGAGTCTAATGATTCTTCATTATCTGAGATTTCACCAACGTATGGTTCATACTACCAAAAGCAATCAGAAGTATTATCGGTAATGATGATTTGATTAAAATTGATAATACTTTACAGTATCCGTATTCGACTTCAGCTATGGTTTTATCTAAGTATTATGGAGTAGCCGATGGAATGAATGTAGAAGGGAGGGGAAGTGCGAATTTTATTAAAGATAATGTGTTAATTACAGCGGCTCACAACTACTACAGACATGACTATGGGAAAGAAGCGGATGATATTTATGTTCTTCCGGCTGTTAGTCCAAGTCAAGAACTATTTGGAAAGATCAAAGTAAAGGAAGTTCGTTATTTGAAGGAATTTAGAAATTTAAATTCTAAGGATGCAAGGGAATATGACTTGGCTTTATTAATTCTAGAAGAGCCCATTGGTGCAAAATTAGGGACTTTGGGTCTTCCTACTAGTCAAAAAAATTTGACAGGAATAACTGTGACTATCACAGGCTATCTATCATATAATTTTAAAATTCATCAAATGTATACAGATAAAAAACAAGTTTTAAGTGATGATGGCATGTTCTTGGATTACCAAGTTGATACTTTAGAGGGGTCTAGTGGATCTACAGTTTATGATGCTAGTCACCGTGTAGTAGGAGTGCATACTTTAGGAGATGGAGCTAATCAAATTAACAGTGCAGTTAAATTAAATGAACGAAATTTGCCATTTATTTATTCGGTTCTTAAAGGTTACTCTCTTGAAGGATGGTGAATGGGTTAGGTAATGAAGGCTAATTGTAAACTGTGATGGATACTTAACTTTGTATAATAGGTGGATAAAAGTCTTTAAAATAGGAAAAAACGCATATTATTAGGTGTTTAAAAACCTTGATAATATGCGTTTTATAATGGAAAGATTTCTTCAATTTCGTCTTGTATAGTAGATTGAAACTATAATAGTACACCTCTACTTCTAAAACATTGTTAGAAATTGATTTGACTGTCCTGATCGATTTGTCCTGTTCTCATTTCATTTTACTATAAAACTATGAAAAGCTAGGTCAT	6	5	0.001078	29	Streptococcus pneumoniae (Chaguze et al. 2020)	TATACTCAATGAAAATCAAAGAGCAAA	GLM	False	False	TTTGCTCTTTGATTTTCATTGAGTATA	5.13098	0.0602376	1	34	61	5.0	400.0
442688	442688	TTTGCTCTTTGATTTTCATTGAGTATA	TTTGCTCTTTGATTTTCATTGAGTATAAAATGGAGCCTATCAGATAATATCTGGCTGAGACGTGTCGCTATTGACCACCAGTTGTTAAGAAAAGAGAAGACCAATACTCAATTAATGGAAAAGATTCTACTTCATAACTTGAACCAAACAGAATTTTTTATCAATAAAGCCATTGGCTGGACTCTGCGAGACTACTCCAAAACGAATCCCACTTGGGTAACATGCTTTATTGAGAAAAACAAGGAAAGAATGGCTGAACTTAGTATCAAAGAAGCAAGCAAGTACCTCTAGCGTGATTGAAAAGCGCAGTCATTAATTGAAAAGTTTACCTGTTTATGTGATAATGGAGGGTATTTAAAGAAGGTGGTAGATTTCTTGATTCTATAGTAGATTAAGAAATTTAGAATAGTACGCTATAATTACATTAGGAGGATACAATAATGAAGAAAACTGTTTATAAAAAATTGGGTATTTCAATTATTGCGAGTACTTTATTGGCTAGCCAGTTATCGACAGTATCTGCTTTGAGTGTTATTTCTAGTACAGGTGAAGAATATGAGGTAAGTGAGACACTAGAAAAAGGTCCAGAGTCTAATGATTCTTCATTATCTGAGATTTCACCAACGTATGGTTCATACTACCAAAAGCAATCAGAAGTATTATCGGTAATGATGATTTGATTAAAATTGATAATACTTTACAGTATCCGTATTCGACTTCAGCTATGGTTTTATCTAAGTATTATGGAGTAGCCGATGGAATGAATGTAGAAGGGAGGGGAAGTGCGAATTTTATTAAAGATAATGTGTTAATTACAGCGGCTCACAACTACTACAGACATGACTATGGGAAAGAAGCGGATGATATTTATGTTCTTCCGGCTGTTAGTCCAAGTCAAGAACTATTTGGAAAGATCAAAGTAAAGGAAGTTCGTTATTTGAAGGAATTTAGAAATTTAAATTCTAAGGATGCAAGGGAATATGACTTGGCTTTATTAATTCTAGAAGAGCCCATTGGTGCAAAATTAGGGACTTTGGGTCTTCCTACTAGTCAAAAAAATTTGACAGGAATAACTGTGACTATCACAGGCTATCTATCATATAATTTTAAAATTCATCAAATGTATACAGATAAAAAACAAGTTTTAAGTGATGATGGCATGTTCTTGGATTACCAAGTTGATACTTTAGAGGGGTCTAGTGGATCTACAGTTTATGATGCTAGTCACCGTGTAGTAGGAGTGCATACTTTAGGAGATGGAGCTAATCAAATTAACAGTGCAGTTAAATTAAATGAACGAAATTTGCCATTTATTTATTCGGTTCTTAAAGGTTACTCTCTTGAAGGATGGTGAATGGGTTAGGTAATGAAGGCTAATTGTAAACTGTGATGGATACTTAACTTTGTATAATAGGTGGATAAAAGTCTTTAAAATAGGAAAAAACGCATATTATTAGGTGTTTAAAAACCTTGATAATATGCGTTTTATAATGGAAAGATTTCTTCAATTTCGTCTTGTATAGTAGATTGAAACTATAATAGTACACCTCTACTTCTAAAACATTGTTAGAAATTGATTTGACTGTCCTGATCGATTTGTCCTGTTCTTATTTCATTTTACTATAATAACCGATGGTGTGGTTAATG	6	5	0.001288	29	Streptococcus pneumoniae (Chaguze et al. 2020)	TATACTCAATGAAAATCAAAGAGCAAA	GLM	False	False	TTTGCTCTTTGATTTTCATTGAGTATA	5.13098	0.0602376	1	34	61	5.0	400.0
442689	442689	TTTGCTCTTTGATTTTCATTGAGTATA	TTTGCTCTTTGATTTTCATTGAGTATAAGGAGAATTGTAAAAACAAAAATGGGGATTTCATATAAAGTTTATTCTAGGAGTATGTATCTTGAATAAAAATTGTTATTTAAGTTCTGGGGGTTATGATGAATGTTTTTATAATAATAAAATGCAGCTAGAAGAAAAGTTATTTTAATATAAATCACTCAACATAGAGAGAAGGCGGTTTCCTATATGGAAGTCGTCTTGTTTTCATATTGTCTAAATACGAGATATTTACTACAGGTTATAGTTGATTTAAACAGGTCTATAGATTTCTAATATATATTAAGGTGAAATAATATCTTGTAATACATTGCTATGCTCTATGAAAAAAGCAACGATAGCTAATGCACAAGCTCCTATACTTCCACGATGTTTGTTGTAAGGTAAAATTTCAATTTCTATATTACGAGTAAAGGGAACGAAGTGGAGCTGGTCTTGGATTTTATCCCTGACTTCATGAGTGAAAGGTTGATAATTAAGCAATTGACTGTTGATATAGATTTTATCAGCAGGATTGATGAGGAGAAGATTTGCAATAGAAGTGGCTAATAAATTGACTCCTTTATCAATTTGTTGACGTAAAGCGGAGTCGCCTAAATTATAAGCCGTTAAAAGGGTGTCTAAATGAATGTCTTTTTCAGTCTTTACAAGGCTTTTTAGTACAGTTAGTTGGGAATTTTTAAATAATAATTGGGCGTGTTTGATTAACCAAGCATCCGAAATATATGTTTGTAAACAACCTTTTTTTCCGCATTCACAATATTGCCCATTCAATTCGACAATGGTGTGTCCAATTTCTCCGATATAAGGATTTTTAGAGGCTCCTATTTTTTCTTTTGTGAAAAAGGAAGTGTAAATACCTAATCCAGCGTGTAGGAAAATAAAGTTATCGGGGGTATTGTGTGGATTAAAAAGGTATTGTCCTATAGCCATACAATCGATATTATTTTTTACAATAAAAGGAAAATTGAATCTTTTAATTACATTTAATAAATTAAAAGATTCCCATATGGGGTTGTTTGTAATGATACTTCCGGAGTCTTTGTTATAATGTCCAGGTATTGATAAGCCAAATCCAAGTAATTTTGTTTCCAAAGGGACGTACTCTATAGCTGTTTTTATCATATTGGTAATGGTGGAATTGATTTCTGAAATAGGATAATCTTCATTCAAAATTTCTGTCTCGAAAAGAGTTTTCCCTTGTAAGTCACATAGACTGAGAAAGATACCTAGGACGTTTATTTCAATACCTCCAACAACATACGGAATATTATCTGTGATAGAAATAGTTTTTCTACGTCTTCCAGATCCGGAAAACTCGCTAAATTCATCACCAGTTTCGTATATGAGGGACTGTTCGCTTAGCTCTTTTATGATGTTAGTCGTTGTTGCTGGAGTAAGTCCTGTTTCATTAACAATATCTGTACGGGATGTTGCTGGATTTCGATATAGAAACTCCAGTATAGTGGCTCTATTTTGTAAAAAGGCTGATTGTTTTGTAATCATTTGTTTCCTCCTTTGGTTTATTTTATATTAAACATAAGAAAAAATCAATTAAAATTATTATTCTATACAAAGAAAAAAATATTGTAAAAACAACAAAAAATATATTGACAACGCTTT	9135	8749	0.964235	29	Streptococcus pneumoniae (Chaguze et al. 2020)	TATACTCAATGAAAATCAAAGAGCAAA	GLM	False	False	TTTGCTCTTTGATTTTCATTGAGTATA	5.13098	0.0602376	1	34	61	5.0	400.0
442690	442690	TTTGCTCTTTGATTTTCATTGAGTATA	TTTGCTCTTTGATTTTCATTGAGTATAAAAAATAAACTTTTCTCTTGCAATTCCAGATAAATAGTGTATAATGGATGGGTATGTGAAAAACATACTTGTGGGAGGTAAAAATCTCTAATTACCGCCAAAACCACAAAGGAGGATTTAAAAATGGCTAAAAAAGTCGAAAAACTTGTAAAATTGCAAATCCCTGCTGGTAAAGCTACACCAGCTCCACCGGTTGGACCTGCTCTTGGTCAAGCTGGTATCAACATCATGGGATTCACAAAAGAGTTCAACGCTCGTACAGCTGACCAAGCTGGTATGATCATTCCAGTTGTTATCTCAGTTTACGAAGATAAATCATTTACTTTCGTTACGAAAACACCACCAGCTGCTGTTCTTTTGAAAAAAGCTGCAGGTGTTGAAAAAGGATCAGGTACACCTAATAAAACTAAAGTTGCTACAGTTACTCGTGCACAAGTACAAGAAATTGCAGAAACTAAGATGCCAGATTTGAACGCAGCAAACGTAGAGTCTGCAATGCGTATGATCGAAGGTACTGCTCGTTCTATGGGATTCACTGTTGTTGACTAATCAATAACACAGTAGAAAATCTCACAGCAGTCTATTAGTTGCTTTTCATACTAGGCAAGTGACTGAGGCTTGTACTTGGGTACAGCAAGGGAGCTTAAGGCCGTAGGAAGAGAAAAATAGTAGACTGAAAACCCGCAAGACTTCATCATTTCGAGAAGTGACGTGGGAGATGAAAATCGATTGAACCACTTACAAGGAGAATAGAAAATGGCTAAAAAAAGCAAACAACTTCGTGCTGCTCTTGAGAAAATCGACAGCACAAAAGCATACAGCGTAGAAGAAGCTGTAGCACTTGCAAAAGAAACTAACTTTGCAAAATTTGACGCAACTGTAGAAGTTGCTTACAACTTGAACATCGACGTTAAAAAAGCTGACCAACAAATCCGTGGAGCAATGGTATTGCCAAACGGTACTGGTAAAACTTCACGTGTTCTTGTTTTCGCACGTGGTGCAAAAGCTGAAGAAGCAAAAGCTGCTGGTGCAGACTTTGTTGGTGAAGATGACCTTGTTGCTAAAATCAACGACGGTTGGTTGGATTTCGACGTAGTTATCGCTACACCTGATATGATGGCTCTTGTTGGACGTCTTGGACGTGTCCTTGGACCACGTAACTTGATGCCAAACCCTAAAACTGGTACTGTAACAATGGATGTTGCTAAAGCAGTTGAAGAGTCTAAAGGTGGTAAAATCACTTACCGTGCTGACCGTGCAGGTAACGTTCAAGCAATCATCGGTAAAGTATCATTTGAAGCTGAAAAATTGGTTGAAAACTTTAAAGCTTTCAACGAAACAATCCAAAAAGCAAAACCAGCTACAGCTAAAGGAACTTACGTAACAAACTTGACTATCACAACTACTCAAGGTGTTGGTATCAAAGTTGACGTAAACTCACTTTAATCAGTAGTTAAAGTAATGTAAAAAAGTTGAAGACGCTATGTCTCAACTTTTTTTGATATACGACGGGCATGTCGTATATCTGAGGTGTAAATCCTCGGTGGGCACCTACTACTGGTGAACCCAATAGCGATTCCCAAGTCTGACTATCGTGAGGTAGCGGATTAAAACGGTCTG	8482	7709	0.624046	29	Streptococcus pneumoniae (Chaguze et al. 2020)	TATACTCAATGAAAATCAAAGAGCAAA	GLM	False	False	TTTGCTCTTTGATTTTCATTGAGTATA	5.13098	0.0602376	1	34	61	5.0	400.0
442691	442691	TTTGCTCTTTGATTTTCATTGAGTATA	TTTGCTCTTTGATTTTCATTGAGTATAAAAAATAAACTTTTCTCTTGCAATTCCAGATAAATAGTGTATAATGGATGGGTATGTGAAAAACATACTTGTGGGAGGTAAAAATCTCTAATTACCGCCAAAACCACAAAGGAGGATTTAAAAATGGCTAAAAAAGTCGAAAAACTTGTAAAATTGCAAATCCCTGCTGGTAAAGCTACACCAGCTCCACCGGTTGGACCTGCTCTTGGTCAAGCTGGTATCAACATCATGGGATTCACAAAAGAGTTCAACGCTCGTACAGCTGACCAAGCTGGTATGATCATTCCAGTTGTTATCTCAGTTTACGAAGATAAATCATTTACTTTCGTTACGAAAACACCACCAGCTGCTGTTCTTTTGAAAAAAGCTGCAGGTGTTGAAAAAGGATCAGGTACACCTAATAAAACTAAAGTTGCTACAGTTACTCGTGCACAAGTACAAGAAATTGCAGAAACTAAGATGCCAGATTTGAACGCAGCAAACGTAGAGTCTGCAATGCGTATGATCGAAGGTACTGCTCGTTCTATGGGATTCACTGTTGTTGACTAATCAATAACACAGTAGAAAATCTCACAGCAGTCTATTAGTTGCTTTTCATACTAGGCAAGTGACTGAGGCTTGTACTTGGGTACAGCAAGGGAGCTTAAGGCCGTAGGAAGAGAAAAATAGTAGACTGAAAACCCGCAAGACTTCATCATTTCGAGAAGTGACGTGGGAGATGAAAATCGATTGAACCACTTACAAGGAGAATAGAAAATGGCTAAAAAAAGCAAACAACTTCGTGCTGCTCTTGAGAAAATCGACAGCACAAAAGCATACAGCGTAGAAGAAGCTGTAGCACTTGCAAAAGAAACTAACTTTGCAAAATTTGACGCAACTGTAGAAGTTGCTTACAACTTGAACATCGACGTTAAAAAAGCTGACCAACAAATCCGTGGAGCAATGGTATTGCCAAACGGTACTGGTAAAACTTCACGTGTTCTTGTTTTCGCACGTGGTGCAAAAGCTGAAGAAGCAAAAGCTGCTGGTGCAGACTTTGTTGGTGAAGATGACCTTGTTGCTAAAATCAACGACGGTTGGTTGGATTTCGACGTAGTTATCGCTACACCTGATATGATGGCTCTTGTTGGACGTCTTGGACGTGTCCTTGGACCACGTAACTTGATGCCAAACCCTAAAACTGGTACTGTAACAATGGATGTTGCTAAAGCAGTTGAAGAGTCTAAAGGTGGTAAAATCACTTACCGTGCTGACCGTGCAGGTAACGTTCAAGCAATCATCGGTAAAGTATCATTTGAAGCTGAAAAATTGGTTGAAAACTTTAAAGCTTTCAACGAAACAATCCAAAAAGCAAAACCAGCTACAGCTAAAGGAACTTACGTAACAAACTTGACTATCACAACTACTCAAGGTGTTGGTATCAAAGTTGACGTAAACTCACTTTAATCAGTAGTTAAAGTAATGTAAAAAAGTTGAAGACGCTATGTCTCAACTTTTTTTGATATACGACGGGCATGTCGTATATCTGAGGTGTAAATCCTCGGTGGGCACCTACTACTGGTGAACCCAATAGCGATTCCCAAGTCTGACTATCGTGAGGTAGCGGATTAAAACGGTCGA	95	10	0.785714	29	Streptococcus pneumoniae (Chaguze et al. 2020)	TATACTCAATGAAAATCAAAGAGCAAA	GLM	False	False	TTTGCTCTTTGATTTTCATTGAGTATA	5.13098	0.0602376	1	34	61	5.0	400.0
442692	442692	TTTGCTCTTTGATTTTCATTGAGTATA	TTTGCTCTTTGATTTTCATTGAGTATAAAAAATAAACTTTTCTCTTGCAATTCCAGATAAATAGTGTATAATGGATGGGTATGTGAAAAACATACTTGTGGGAGGTAAAAATCTCTAATTACCGCCAAAACCACAAAGGAGGATTTAAAAATGGCTAAAAAAGTCGAAAAACTTGTAAAATTGCAAATCCCTGCTGGTAAAGCTACACCAGCTCCACCGGTTGGACCTGCTCTTGGTCAAGCTGGTATCAACATCATGGGATTCACAAAAGAGTTCAACGCTCGTACAGCTGACCAAGCTGGTATGATCATTCCAGTTGTTATCTCAGTTTACGAAGATAAATCATTTACTTTCGTTACGAAAACACCACCAGCTGCTGTTCTTTTGAAAAAAGCTGCAGGTGTTGAAAAAGGATCAGGTACACCTAATAAAACTAAAGTTGCTACAGTTACTCGTGCACAAGTACAAGAAATTGCAGAAACTAAGATGCCAGATTTGAACGCAGCAAACGTAGAGTCTGCAATGCGTATGATCGAAGGTACTGCTCGTTCTATGGGATTCACTGTTGTTGACTAATCAATAACACAGTAGAAAATCTCACAGCAGTCTATTAGTTGCTTTTCATACTAGGCAAGTGACTGAGGCTTGTACTTGGGTACAGCAAGGGAGCTTAAGGCCGTAGGAAGAGAAAAATAGTAGACTGAAAACCCGCAAGACTTCATCATTTCGAGAAGTGACGTGGGAGATGAAAATCGATTGAACCACTTACAAGGAGAATAGAAAATGGCTAAAAAAAGCAAACAACTTCGTGCTGCTCTTGAGAAAATCGACAGCACAAAAGCATACAGCGTAGAAGAAGCTGTAGCACTTGCAAAAGAAACTAACTTTGCAAAATTTGACGCAACTGTAGAAGTTGCTTACAACTTGAACATCGACGTTAAAAAAGCTGACCAACAAATCCGTGGAGCAATGGTATTGCCAAACGGTACTGGTAAAACTTCACGTGTTCTTGTTTTCGCACGTGGTGCAAAAGCTGAAGAAGCAAAAGCTGCTGGTGCAGACTTTGTTGGTGAAGATGACCTTGTTGCTAAAATCAACGACGGTTGGTTGGATTTCGACGTAGTTATCGCTACACCTGATATGATGGCTCTTGTTGGACGTCTTGGACGTGTCCTTGGACCACGTAACTTGATGCCAAACCCTAAAACTGGTACTGTAACAATGGATGTTGCTAAAGCAGTTGAAGAGTCTAAAGGTGGTAAAATCACTTACCGTGCTGACCGTGCAGGTAACGTTCAAGCAATCATCGGTAAAGTATCATTTGAAGCTGAAAAATTGGTTGAAAACTTTAAAGCTTTCAACGAAACAATCCAAAAAGCAAAACCAGCTACAGCTAAAGGAACTTACGTAACAAACTTGACTATCACAACTACTCAAGGTGTTGGTATCAAAGTTGACGTAAACTCACTTTAATCAGTAGTTAAAGTAATGTAAAAAAGTTGAAGACGCTATGTCTCAACTTTTTTTGATATACGACGGGCATGTCGTATATCTGAGGTGTAAATCCTCGGTGGGCACCTACTACTGGTGAACCCAATAGCGATTCCCAAGTCTGACTATCGTGAGGTAGCGGATTAAAACGGTCAC	54	10	0.625	29	Streptococcus pneumoniae (Chaguze et al. 2020)	TATACTCAATGAAAATCAAAGAGCAAA	GLM	False	False	TTTGCTCTTTGATTTTCATTGAGTATA	5.13098	0.0602376	1	34	61	5.0	400.0
442693	442693	TTTGCTCTTTGATTTTCATTGAGTATA	TTTGCTCTTTGATTTTCATTGAGTATAAAAAATAAACTTTTCTCTTGCAATTCCAGATAAATAGTGTATAATGGATGGGTATGTGAAAAACATACTTGTGGGAGGTAAAAATCTCTAATTACCGCCAAAACCACAAAGGAGGATTTAAAAATGGCTAAAAAAGTCGAAAAACTTGTAAAATTGCAAATCCCTGCTGGTAAAGCTACACCAGCTCCACCGGTTGGACCTGCTCTTGGTCAAGCTGGTATCAACATCATGGGATTCACAAAAGAGTTCAACGCTCGTACAGCTGACCAAGCTGGTATGATCATTCCAGTTGTTATCTCAGTTTACGAAGATAAATCATTTACTTTCGTTACGAAAACACCACCAGCTGCTGTTCTTTTGAAAAAAGCTGCAGGTGTTGAAAAAGGATCAGGTACACCTAATAAAACTAAAGTTGCTACAGTTACTCGTGCACAAGTACAAGAAATTGCAGAAACTAAGATGCCAGATTTGAACGCAGCAAACGTAGAGTCTGCAATGCGTATGATCGAAGGTACTGCTCGTTCTATGGGATTCACTGTTGTTGACTAATCAATAACACAGTAGAAAATCTCACAGCAGTCTATTAGTTGCTTTTCATACTAGGCAAGTGACTGAGGCTTGTACTTGGGTACAGCAAGGGAGCTTAAGGCCGTAGGAAGAGAAAAATAGTAGACTGAAAACCCGCAAGACTTCATCATTTCGAGAAGTGACGTGGGAGATGAAAATCGATTGAACCACTTACAAGGAGAATAGAAAATGGCTAAAAAAAGCAAACAACTTCGTGCTGCTCTTGAGAAAATCGACAGCACAAAAGCATACAGCGTAGAAGAAGCTGTAGCACTTGCAAAAGAAACTAACTTTGCAAAATTTGACGCAACTGTAGAAGTTGCTTACAACTTGAACATCGACGTTAAAAAAGCTGACCAACAAATCCGTGGAGCAATGGTATTGCCAAACGGTACTGGTAAAACTTCACGTGTTCTTGTTTTCGCACGTGGTGCAAAAGCTGAAGAAGCAAAAGCTGCTGGTGCAGACTTTGTTGGTGAAGATGACCTTGTTGCTAAAATCAACGACGGTTGGTTGGATTTCGACGTAGTTATCGCTACACCTGATATGATGGCTCTTGTTGGACGTCTTGGACGTGTCCTTGGACCACGTAACTTGATGCCAAACCCTAAAACTGGTACTGTAACAATGGATGTTGCTAAAGCAGTTGAAGAGTCTAAAGGTGGTAAAATCACTTACCGTGCTGACCGTGCAGGTAACGTTCAAGCAATCATCGGTAAAGTATCATTTGAAGCTGAAAAATTGGTTGAAAACTTTAAAGCTTTCAACGAAACAATCCAAAAAGCAAAACCAGCTACAGCTAAAGGAACTTACGTAACAAACTTGACTATCACAACTACTCAAGGTGTTGGTATCAAAGTTGACGTAAACTCACTTTAATCAGTAGTTAAAGTAATGTAAAAAAGTTGAAGACGCTATGTCTCAACTTTTTTTGATATACGACGGGCATGTCGTATATCTGAGGTGTAAATCCTCGGTGGGCACCTACTACTGGTGAACCCAATAGCGATTCCCAAGTCTGACTATCGTGAGGTAGCGGATTAAAACGACTTG	44	16	0.944444	29	Streptococcus pneumoniae (Chaguze et al. 2020)	TATACTCAATGAAAATCAAAGAGCAAA	GLM	False	False	TTTGCTCTTTGATTTTCATTGAGTATA	5.13098	0.0602376	1	34	61	5.0	400.0
442694	442694	TTTGCTCTTTGATTTTCATTGAGTATA	TTTGCTCTTTGATTTTCATTGAGTATAAGAACCTATCAAAAAGTGAGGGAAACCCCTCGGAATTATAAATAGAAAGAGTGAATCTTATGCTCCAACAACTCGTAAATGGTTTGATTCTAGGTAGTGTTTACGCGCTGTTAGCCCTAGGATATACCATGGTTTACGGAATTATCAAGCTCATCAACTTCGCCCATGGTGATATTTATATGATGGGAGCCTTTATCGGTTATTTCTTGATCAATTCTTTCCAAATGAATTTCTTTGTAGCGCTTATTGTAGCTATGCTAGCGACAGCTATTCTTGGTGTCGTGATTGAGTTTCTTGCTTACCGACCTTTGCGCCACTCTACTCGTATTGCTGTTTTGATTACGGCTATTGGGGTTTCTTTCCTATTGGAGTATGGAATGGTCTATCTGGTTGGTGCCAATACCCGTGCCTTCCCTCAAGCGATTCAAACAGTTCGATATGATTTGGGACCAATTAGCTTAACAAATGTGCAGTTAATGATTTTGGGCATTTCCTTGATTTTGATGATTTTGTTACAAGTCATTGTCCAAAAGACTAAGATGGGGAAAGCCATGCGTGCAGTATCAGTAGATAGCGACGCGGCGCAATTGATGGGGATCAATGTAAACCGTACGATTAGCTTTACCTTCGCTTTGGGTTCTGCTCTTGCGGGTGCGGCTGGTGTTCTGATTGCTCTTTATTATAACTCTCTTGAGCCTTTGATGGGGGTTACTCCAGGTCTTAAATCTTTCGTTGCCGCAGTACTTGGTGGTATCGGAATTATTCCTGGTGCGGCTCTTGGTGGCTTTGTGATTGGTCTATTGGAAACCTTTGCGACTGCCTTTGGGATGTCAGATTTCCGTGATGCCATTGTTTATGGAATCTTGTTGTTGATCTTGATTGTCCGCCCAGCTGGTATCCTTGGTAAGAATGTGAAAGAGAAGGTGTAAACGATGAAGGAAAATTTAAAAGTTAATATTCTATGGTTACTCCTTTTGTTAGCTGGCTATAGCTTGATTAGTGTACTGGTTTCAGTCGGAGTACTTAATCTATTCTATGTACAGATTTTACAACAAATTGGAATTAATATTATTTTGGCTGTTGGTCTCAACTTAATCGTTGGTTTTTCAGGACAATTTTCACTTGGTCATGCTGGTTTCATGGCGATTGGTGCCTATGCAGCAGCTATTATTGGTTCTAAATCACCAACCTACGGTGCCTTCTTTGGAGCTATGCTTGTAGGGGCTTTGCTTTCAGGAGCAGTTGCCTTACTTGTCGGCATTCCAACCTTGCGCTTGAAGGGGGACTATCTTGCGGTAGCAACTCTAGGTGTTTCTGAAATTATCCGTATCTTTATCATCAATGGTGGAAGCCTTACAAATGGTGCGGCAGGTATTTTAGGGATTCCTAACTTTACAACTTGGCAAATGGTTTACTTCTTTGTCGTGATTACAACCATTGCAACCTTGAACTTCTTGCGTAGCCCAATTGGTCGTTCAACCCTCTCTGTTCGTGAAGATGAAATCGCTGCTGAGTCAGTTGGGGTTAATACGACTAAAATTAAAATCATCGCTTTTGTCTTTGGTGCCATTACTGCAAGTATTGCTGGGTCACTTCAGGCAGGATTTATCGGGTCTGTTG	10268	9633	0.982726	29	Streptococcus pneumoniae (Chaguze et al. 2020)	TATACTCAATGAAAATCAAAGAGCAAA	GLM	False	False	TTTGCTCTTTGATTTTCATTGAGTATA	5.13098	0.0602376	1	34	61	5.0	400.0
442695	442695	TTTGCTCTTTGATTTTCATTGAGTATA	TTTGCTCTTTGATTTTCATTGAGTATAAGAACCTATCAAAAAGTGAGGGAAACCCCTCGGAATTATAAATAGAAAGAGTGAATCTTATGCTCCAACAACTCGTAAATGGTTTGATTCTAGGTAGTGTTTACGCGCTGTTAGCCCTAGGATATACCATGGTTTACGGAATTATCAAGCTCATCAACTTCGCCCATGGTGATATTTATATGATGGGAGCCTTTATCGGTTATTTCTTGATCAATTCTTTCCAAATGAATTTCTTTGTAGCGCTTATTGTAGCTATGCTAGCGACAGCTATTCTTGGTGTCGTGATTGAGTTTCTTGCTTACCGACCTTTGCGCCACTCTACTCGTATTGCTGTTTTGATTACGGCTATTGGGGTTTCTTTCCTATTGGAGTATGGAATGGTCTATCTGGTTGGTGCCAATACCCGTGCCTTCCCTCAAGCGATTCAAACAGTTCGATATGATTTGGGACCAATTAGCTTAACAAATGTGCAGTTAATGATTTTGGGCATTTCCTTGATTTTGATGATTTTGTTACAAGTCATTGTCCAAAAGACTAAGATGGGGAAAGCCATGCGTGCAGTATCAGTAGATAGCGACGCGGCGCAATTGATGGGGATCAATGTAAACCGTACGATTAGCTTTACCTTCGCTTTGGGTTCTGCTCTTGCGGGTGCGGCTGGTGTTCTGATTGCTCTTTATTATAACTCTCTTGAGCCTTTGATGGGGGTTACTCCAGGTCTTAAATCTTTCGTTGCCGCAGTACTTGGTGGTATCGGAATTATTCCTGGTGCGGCTCTTGGTGGCTTTGTGATTGGTCTATTGGAAACCTTTGCGACTGCCTTTGGGATGTCAGATTTCCGTGATGCCATTGTTTATGGAATCTTGTTGTTGATCTTGATTGTCCGCCCAGCTGGTATCCTTGGTAAGAATGTGAAAGAGAAGGTGTAAACGATGAAGGAAAATTTAAAAGTTAATATTCTATGGTTACTCCTTTTGTTAGCTGGCTATAGCTTGATTAGTGTACTGGTTTCAGTCGGAGTACTTAATCTATTCTATGTACAGATTTTACAACAAATTGGAATTAATATTATTTTGGCTGTTGGTCTCAACTTAATCGTTGGTTTTTCAGGACAATTTTCACTTGGTCATGCTGGTTTCATGGCGATTGGTGCCTATGCAGCAGCTATTATTGGTTCTAAATCACCAACCTACGGTGCCTTCTTTGGAGCTATGCTTGTAGGGGCTTTGCTTTCAGGAGCAGTTGCCTTACTTGTCGGCATTCCAACCTTGCGCTTGAAGGGGGACTATCTTGCGGTAGCAACTCTAGGTGTTTCTGAAATTATCCGTATCTTTATCATCAATGGTGGAAGCCTTACAAATGGTGCGGCAGGTATTTTAGGGATTCCTAACTTTACAACTTGGCAAATGGTTTACTTCTTTGTCGTGATTACAACCATTGCAACCTTGAACTTCTTGCGTAGCCCAATTGGTCGTTCAACCCTCTCTGTTCGTGAAGATGAAATCGCTGCTGAGTCAGTTGGGGTTAATACGACTAAAATTAAAATCATCGCTTTTGTCTTTGGTGCCATTACTGCAAGTATTGCTGGGTCACTTCAGGCAGGATTTATCGGGTACAGTG	25	9	0.909091	29	Streptococcus pneumoniae (Chaguze et al. 2020)	TATACTCAATGAAAATCAAAGAGCAAA	GLM	False	False	TTTGCTCTTTGATTTTCATTGAGTATA	5.13098	0.0602376	1	34	61	5.0	400.0
442696	442696	TTTGCTCTTTGATTTTCATTGAGTATA	TTTGCTCTTTGATTTTCATTGAGTATAAGTAGATAGAAAAGTTATATACTATCTATTGAAAATATTATAAATCAGATACAAAGACAGGTGAAACCTTCTGTGTTATACTAGAGATATGTTAGATTTGAAAGAATACGGTATCGTCATGTGGCCGGAGGAGAAAGTCATTTCTTTCCGTGAGAAACTTCTCGCTTGGTATGATGAAAACAAAAGAGATTTGCCTTGGAGGAGAAGTAAAAATCCTTATCACATCTGGGTATCTGAAATCATGCTTCAGCAGACCAGGGTGGATACAGTTATCCCTTACTACGAAAGATTTTTGGACTGGTTTCCAACTGTCGAAAGTCTGGCAACTGCGCCTGAGGAGAGTTTACTGAAAGCTTGGGAGGGCTTGGGCTATTATTCTCGAGTTCGCAATATGCAGGCTGCAGCCCAGCAGATTATGACTGACTTTGGTGGCCAATTTCCAAATACCTATGAAGGAATTTCCAGCTTGAAAGGGATTGGACCTTACACAGCAGGAGCCATTTCCAGTATTGCTTTTAACTTGCCTGAGCCAGCTGTAGATGGTAATGTCATGCGGGTCTTGGCGCGTCTGTTTGAAGTCAACCACGATATTGGGATTCCAAGTAATCGAAAAATTTTTCAGGCAATGATGGAGATCTTGATTAATCCAGATCGTCCGGGTGATTTTAATCAAGCCTTGATGGACTTAGGGTCTGATATTGAGTCTCCTGTAAATCCCAGACCTGAAGAAAGCCCAGTCAAGGACTTTAGTGCGGCATATCAGAATGGAACCATGGACCGTTATCCAATTAAATCTCCTAAGAAAAAGCCGGTTCCTATTTATCTTAAAGCCTTAGTTGTGAAAAATTCTCAAGGACAATTTTTACTTGAAAAAAATGAAAGCGAAAAGCTCTTGGCAGGTTTTTGGCATTTCCCCTTTATAGAAGTTGATAACTTTTCGCAAGAAGAGCAGTTTGACCTCTTTCATCAGGTTGCGGAAGAAAGTGTGAACTCTGGCCCCAGTCCAGAAGAGAGTTTCCAGCAGGACTATGACCTAGATGTTGATTGGCTTGATGTTTGTTTTGATACAGTCCAGCATGTTTTTAGTCATCGAAAATGGCATGTACAGATTGTAGCAGGTCAGGTGAGTGACTTCCATGATTTTTCAGATAGGGAAGTTCGTTGGCTTTCACCAGAAGAATTCAAGAATTACCCACTTGCCAAACCCCAACAAAAAATCTGGCAGGCTTATGCACAAGCCAACTTAGACAGTAGCCAAGACTAGCTATTGTGTCTTCTGACTATTTTTTTGGTATAATAGTAGAGAAAAAGGTGAACATATGAAAAAAATACTAATTGTAGATGATGAGAAACCAATCTCGGATATTATCAAGTTTAATATGACCAAGGAAGGTTACGAAGTTGTAACTGCTTTTAATGGTCGTGAAGCGCTAGAGCAATTTGAAGCAGAGCAACCAGATATTATTATTCTGGATTTGATGCTTCCAGAAATTGATGGTTTAGAAGTTGCTAAGACCATTCGTAAGACAAGCAGTGTGCCCATTCTTATGCTTTCAGCCAAAGATAGTGAATTTGATAAGGTTATCGGTTTGGAACTTGGGGCAGATGACTATGTAACGA	8597	8066	0.981231	29	Streptococcus pneumoniae (Chaguze et al. 2020)	TATACTCAATGAAAATCAAAGAGCAAA	GLM	False	False	TTTGCTCTTTGATTTTCATTGAGTATA	5.13098	0.0602376	1	34	61	5.0	400.0
442697	442697	TTTGCTCTTTGATTTTCATTGAGTATA	TTTGCTCTTTGATTTTCATTGAGTATAAGTAGATAGAAAAGTTATATACTATCTATTGAAAATATTATAAATCAGATACAAAGACAGGTGAAACCTTCTGTGTTATACTAGAGATATGTTAGATTTGAAAGAATACGGTATCGTCATGTGGCCGGAGGAGAAAGTCATTTCTTTCCGTGAGAAACTTCTCGCTTGGTATGATGAAAACAAAAGAGATTTGCCTTGGAGGAGAAGTAAAAATCCTTATCACATCTGGGTATCTGAAATCATGCTTCAGCAGACCAGGGTGGATACAGTTATCCCTTACTACGAAAGATTTTTGGACTGGTTTCCAACTGTCGAAAGTCTGGCAACTGCGCCTGAGGAGAGTTTACTGAAAGCTTGGGAGGGCTTGGGCTATTATTCTCGAGTTCGCAATATGCAGGCTGCAGCCCAGCAGATTATGACTGACTTTGGTGGCCAATTTCCAAATACCTATGAAGGAATTTCCAGCTTGAAAGGGATTGGACCTTACACAGCAGGAGCCATTTCCAGTATTGCTTTTAACTTGCCTGAGCCAGCTGTAGATGGTAATGTCATGCGGGTCTTGGCGCGTCTGTTTGAAGTCAACCACGATATTGGGATTCCAAGTAATCGAAAAATTTTTCAGGCAATGATGGAGATCTTGATTAATCCAGATCGTCCGGGTGATTTTAATCAAGCCTTGATGGACTTAGGGTCTGATATTGAGTCTCCTGTAAATCCCAGACCTGAAGAAAGCCCAGTCAAGGACTTTAGTGCGGCATATCAGAATGGAACCATGGACCGTTATCCAATTAAATCTCCTAAGAAAAAGCCGGTTCCTATTTATCTTAAAGCCTTAGTTGTGAAAAATTCTCAAGGACAATTTTTACTTGAAAAAAATGAAAGCGAAAAGCTCTTGGCAGGTTTTTGGCATTTCCCCTTTATAGAAGTTGATAACTTTTCGCAAGAAGAGCAGTTTGACCTCTTTCATCAGGTTGCGGAAGAAAGTGTGAACTCTGGCCCCAGTCCAGAAGAGAGTTTCCAGCAGGACTATGACCTAGATGTTGATTGGCTTGATGTTTGTTTTGATACAGTCCAGCATGTTTTTAGTCATCGAAAATGGCATGTACAGATTGTAGCAGGTCAGGTGAGTGACTTCCATGATTTTTCAGATAGGGAAGTTCGTTGGCTTTCACCAGAAGAATTCAAGAATTACCCACTTGCCAAACCCCAACAAAAAATCTGGCAGGCTTATGCACAAGCCAACTTAGACAGTAGCCAAGACTAGCTATTGTGTCTTCTGACTATTTTTTTGGTATAATAGTAGAGAAAAAGGTGAACATATGAAAAAAATACTAATTGTAGATGATGAGAAACCAATCTCGGATATTATCAAGTTTAATATGACCAAGGAAGGTTACGAAGTTGTAACTGCTTTTAATGGTCGTGAAGCGCTAGAGCAATTTGAAGCAGAGCAACCAGATATTATTATTCTGGATTTGATGCTTCCAGAAATTGATGGTTTAGAAGTTGCTAAGACCATTCGTAAGACAAGCAGTGTGCCCATTCTTATGCTTTCAGCCAAAGATAGTGAATTTGATAAGGTTATCGGTTTGGAACTTGGGGCAGATGACTATGTAACAG	59	12	1.0	29	Streptococcus pneumoniae (Chaguze et al. 2020)	TATACTCAATGAAAATCAAAGAGCAAA	GLM	False	False	TTTGCTCTTTGATTTTCATTGAGTATA	5.13098	0.0602376	1	34	61	5.0	400.0
442698	442698	TTTGCTCTTTGATTTTCATTGAGTATA	TTTGCTCTTTGATTTTCATTGAGTATAAGTAGATAGAAAAGTTATATACTATCTATTGAAAATATTATAAATCAGATACAAAGACAGGTGAAACCTTCTGTGTTATACTAGAGATATGTTAGATTTGAAAGAATACGGTATCGTCATGTGGCCGGAGGAGAAAGTCATTTCTTTCCGTGAGAAACTTCTCGCTTGGTATGATGAAAACAAAAGAGATTTGCCTTGGAGGAGAAGTAAAAATCCTTATCACATCTGGGTATCTGAAATCATGCTTCAGCAGACCAGGGTGGATACAGTTATCCCTTACTACGAAAGATTTTTGGACTGGTTTCCAACTGTCGAAAGTCTGGCAACTGCGCCTGAGGAGAGTTTACTGAAAGCTTGGGAGGGCTTGGGCTATTATTCTCGAGTTCGCAATATGCAGGCTGCAGCCCAGCAGATTATGACTGACTTTGGTGGCCAATTTCCAAATACCTATGAAGGAATTTCCAGCTTGAAAGGGATTGGACCTTACACAGCAGGAGCCATTTCCAGTATTGCTTTTAACTTGCCTGAGCCAGCTGTAGATGGTAATGTCATGCGGGTCTTGGCGCGTCTGTTTGAAGTCAACCACGATATTGGGATTCCAAGTAATCGAAAAATTTTTCAGGCAATGATGGAGATCTTGATTAATCCAGATCGTCCGGGTGATTTTAATCAAGCCTTGATGGACTTAGGGTCTGATATTGAGTCTCCTGTAAATCCCAGACCTGAAGAAAGCCCAGTCAAGGACTTTAGTGCGGCATATCAGAATGGAACCATGGACCGTTATCCAATTAAATCTCCTAAGAAAAAGCCGGTTCCTATTTATCTTAAAGCCTTAGTTGTGAAAAATTCTCAAGGACAATTTTTACTTGAAAAAAATGAAAGCGAAAAGCTCTTGGCAGGTTTTTGGCATTTCCCCTTTATAGAAGTTGATAACTTTTCGCAAGAAGAGCAGTTTGACCTCTTTCATCAGGTTGCGGAAGAAAGTGTGAACTCTGGCCCCAGTCCAGAAGAGAGTTTCCAGCAGGACTATGACCTAGATGTTGATTGGCTTGATGTTTGTTTTGATACAGTCCAGCATGTTTTTAGTCATCGAAAATGGCATGTACAGATTGTAGCAGGTCAGGTGAGTGACTTCCATGATTTTTCAGATAGGGAAGTTCGTTGGCTTTCACCAGAAGAATTCAAGAATTACCCACTTGCCAAACCCCAACAAAAAATCTGGCAGGCTTATGCACAAGCCAACTTAGACAGTAGCCAAGACTAGCTATTGTGTCTTCTGACTATTTTTTTGGTATAATAGTAGAGAAAAAGGTGAACATATGAAAAAAATACTAATTGTAGATGATGAGAAACCAATCTCGGATATTATCAAGTTTAATATGACCAAGGAAGGTTACGAAGTTGTAACTGCTTTTAATGGTCGTGAAGCGCTAGAGCAATTTGAAGCAGAGCAACCAGATATTATTATTCTGGATTTGATGCTTCCAGAAATTGATGGTTTAGAAGTTGCTAAGACCATTCGTAAGACAAGCAGTGTGCCCATTCTTATGCTTTCAGCCAAAGATAGTGAATTTGATAAGGTTATCGGTTTGGAACTTGGGGCAGATGACTATGTAACTT	33	11	1.0	29	Streptococcus pneumoniae (Chaguze et al. 2020)	TATACTCAATGAAAATCAAAGAGCAAA	GLM	False	False	TTTGCTCTTTGATTTTCATTGAGTATA	5.13098	0.0602376	1	34	61	5.0	400.0
442699	442699	TTTGCTCTTTGATTTTCATTGAGTATA	TTTGCTCTTTGATTTTCATTGAGTATAAGTAGATAGAAAAGTTATATACTATCTATTGAAAATATTATAAATCAGATACAAAGACAGGTGAAACCTTCTGTGTTATACTAGAGATATGTTAGATTTGAAAGAATACGGTATCGTCATGTGGCCGGAGGAGAAAGTCATTTCTTTCCGTGAGAAACTTCTCGCTTGGTATGATGAAAACAAAAGAGATTTGCCTTGGAGGAGAAGTAAAAATCCTTATCACATCTGGGTATCTGAAATCATGCTTCAGCAGACCAGGGTGGATACAGTTATCCCTTACTACGAAAGATTTTTGGACTGGTTTCCAACTGTCGAAAGTCTGGCAACTGCGCCTGAGGAGAGTTTACTGAAAGCTTGGGAGGGCTTGGGCTATTATTCTCGAGTTCGCAATATGCAGGCTGCAGCCCAGCAGATTATGACTGACTTTGGTGGCCAATTTCCAAATACCTATGAAGGAATTTCCAGCTTGAAAGGGATTGGACCTTACACAGCAGGAGCCATTTCCAGTATTGCTTTTAACTTGCCTGAGCCAGCTGTAGATGGTAATGTCATGCGGGTCTTGGCGCGTCTGTTTGAAGTCAACCACGATATTGGGATTCCAAGTAATCGAAAAATTTTTCAGGCAATGATGGAGATCTTGATTAATCCAGATCGTCCGGGTGATTTTAATCAAGCCTTGATGGACTTAGGGTCTGATATTGAGTCTCCTGTAAATCCCAGACCTGAAGAAAGCCCAGTCAAGGACTTTAGTGCGGCATATCAGAATGGAACCATGGACCGTTATCCAATTAAATCTCCTAAGAAAAAGCCGGTTCCTATTTATCTTAAAGCCTTAGTTGTGAAAAATTCTCAAGGACAATTTTTACTTGAAAAAAATGAAAGCGAAAAGCTCTTGGCAGGTTTTTGGCATTTCCCCTTTATAGAAGTTGATAACTTTTCGCAAGAAGAGCAGTTTGACCTCTTTCATCAGGTTGCGGAAGAAAGTGTGAACTCTGGCCCCAGTCCAGAAGAGAGTTTCCAGCAGGACTATGACCTAGATGTTGATTGGCTTGATGTTTGTTTTGATACAGTCCAGCATGTTTTTAGTCATCGAAAATGGCATGTACAGATTGTAGCAGGTCAGGTGAGTGACTTCCATGATTTTTCAGATAGGGAAGTTCGTTGGCTTTCACCAGAAGAATTCAAGAATTACCCACTTGCCAAACCCCAACAAAAAATCTGGCAGGCTTATGCACAAGCCAACTTAGACAGTAGCCAAGACTAGCTATTGTGTCTTCTGACTATTTTTTTGGTATAATAGTAGAGAAAAAGGTGAACATATGAAAAAAATACTAATTGTAGATGATGAGAAACCAATCTCGGATATTATCAAGTTTAATATGACCAAGGAAGGTTACGAAGTTGTAACTGCTTTTAATGGTCGTGAAGCGCTAGAGCAATTTGAAGCAGAGCAACCAGATATTATTATTCTGGATTTGATGCTTCCAGAAATTGATGGTTTAGAAGTTGCTAAGACCATTCGTAAGACAAGCAGTGTGCCCATTCTTATGCTTTCAGCCAAAGATAGTGAATTTGATAAGGTTATCGGTTTGGAACTTGGGGCAGATGACTATGTAACAC	20	10	1.0	29	Streptococcus pneumoniae (Chaguze et al. 2020)	TATACTCAATGAAAATCAAAGAGCAAA	GLM	False	False	TTTGCTCTTTGATTTTCATTGAGTATA	5.13098	0.0602376	1	34	61	5.0	400.0
442700	442700	TTTGCTCTTTGATTTTCATTGAGTATA	TTTGCTCTTTGATTTTCATTGAGTATAAAAACAAGAACACCTTGCTTGGCGCAGGGTGTTTCGCGTGAAACAGAAGAATTATCTGGTTTCAAATGCTACAGTTAGACAAACTTATGATAAAGTCGGGATTATAACACAGAGATAAGAAGAAATAGATAGTGGGACGAGTTTAAATAGGATTACTCGCTATGAAATGTTAATTACTTTTGATGGCTTAACAAATATTATCAATAATGTAGTCATTCGAATGATTTCCCTTGCAATATAGTGAAATTAACAAAAAGAAAAAACGCTGATCAAGCGTTTTTCTTCTGTATTGATTCGTATTGAATGCTTACTTCACTTCTGTAAACACAACGTGTTTGCGAAGTTTTGGTGAGTATTTCTTCAATTGAAGGCGGTCTGGAGTGTTACGTTTGTTTTTAGAAGTAAGGTACAAGCGTTCACCAGATTCTTTGTGTTCAAGTGTAATATTTACGCGCATGGTATCTCCCTTCTATTATTCAGCTGATGCAGCTTTAGCGATTTTACGTCCTTTGTAGTATCCTTTAAGTGATACACGGTGAGAACGTGAGTAATCTCCAGTAGTTTCGTCAAAGTTTACAGATGGAGCTGTTACTTTGTAGTGTGTACGACGTTTGTTTTTCTTCGCTTTTGAAGTGCGACGTGCAGGTACTGCCATTTTGATTTCTCCTTTAGGTATTTATATTCGATTCAATCTACTGATTTTCATCAACCATACTAGGATAACACATTTTTTTTGTAAAGTAAAGTTACTTGACAAAAAAAGATGAAAAAATTCTCCTATCCGACACGGCAGACAGGAGAAGGTGTTAAATATCAATCTCAAATGGTTCGTCAATGGTTTCTGATACGTATTTTCCGTCTTTTTTCCGTTGCTTGACACACTCTGTGAGGAGATATTCGATTTGCCCATTGACTGAACGAAAGTCGTCTTCTGCCCATGATGCGAGTGCAGCGTATAACTTTGTTGAGAGTCGAAGGGGGATCTGCTTTTTTTTAGCTTCAGCCATCTTTAGTAAAGACTTCCTGTGTTGACAATTGGTTGTGCATCATGATTGCCACAAAGAACGACAAGGAGATTTGAAACCATGGCAGCTTTTCGTTCTTCGTCAAGTTCTACCAATTCCCCTTCATTGAGCCGTTCTAGTGCCATTTCAACCATTCCTACAGCACCATCTACAATCATCTTCCGTGCATCAATAATGGCAGATGCTTGTTGGCGTTGAAGCATAACGGCAGCAATTTCTGGAGCATAAGCTAGGTAAGTGATACGTGCTTCAAGGATTTCCAAGCCAGCATCTTCTACGCGACTTTGAATTTCCTCACGAATACGGTTAGCAACAATTTCGCTAGAGCCACGGAGACTACCTTCATCTGCTTGCCCGTCACCCGTAGTATCCACATTAGGAGACACATCGTAAGGATAGATGCGGACAATATTACGGAGGGCGCTATCACATTGCAATGAAAGATATTCTTTGTAGTTATCAACGTTGAAGACTGCCTTAGCGGTATCGACAACTCTCCAAGTTACCGCGATACCGATTTCTACAGGGTTTCCTAAGCAATCATTGATTTTTTGACGAGAATTGCTCAAGGTCATGACTTTGAGGGAAATGTGTTTCTTGCCAATTTCAAGATTTACATCATTGTCATTTGATGATTTAGCTCCTAAAA	9283	8759	0.967349	30	Streptococcus pneumoniae (Chaguze et al. 2020)	TATACTCAATGAAAATCAAAGAGCAAA	GLM	False	False	TTTGCTCTTTGATTTTCATTGAGTATA	5.13098	0.0602376	1	12	61	5.0	400.0
442701	442701	TTTGCTCTTTGATTTTCATTGAGTATA	TTTGCTCTTTGATTTTCATTGAGTATAAAAACAAGAACACCTTGCTTGGCGCAGGGTGTTTCGCGTGAAACAGAAGAATTATCTGGTTTCAAATGCTACAGTTAGACAAACTTATGATAAAGTCGGGATTATAACACAGAGATAAGAAGAAATAGATAGTGGGACGAGTTTAAATAGGATTACTCGCTATGAAATGTTAATTACTTTTGATGGCTTAACAAATATTATCAATAATGTAGTCATTCGAATGATTTCCCTTGCAATATAGTGAAATTAACAAAAAGAAAAAACGCTGATCAAGCGTTTTTCTTCTGTATTGATTCGTATTGAATGCTTACTTCACTTCTGTAAACACAACGTGTTTGCGAAGTTTTGGTGAGTATTTCTTCAATTGAAGGCGGTCTGGAGTGTTACGTTTGTTTTTAGAAGTAAGGTACAAGCGTTCACCAGATTCTTTGTGTTCAAGTGTAATATTTACGCGCATGGTATCTCCCTTCTATTATTCAGCTGATGCAGCTTTAGCGATTTTACGTCCTTTGTAGTATCCTTTAAGTGATACACGGTGAGAACGTGAGTAATCTCCAGTAGTTTCGTCAAAGTTTACAGATGGAGCTGTTACTTTGTAGTGTGTACGACGTTTGTTTTTCTTCGCTTTTGAAGTGCGACGTGCAGGTACTGCCATTTTGATTTCTCCTTTAGGTATTTATATTCGATTCAATCTACTGATTTTCATCAACCATACTAGGATAACACATTTTTTTTGTAAAGTAAAGTTACTTGACAAAAAAAGATGAAAAAATTCTCCTATCCGACACGGCAGACAGGAGAAGGTGTTAAATATCAATCTCAAATGGTTCGTCAATGGTTTCTGATACGTATTTTCCGTCTTTTTTCCGTTGCTTGACACACTCTGTGAGGAGATATTCGATTTGCCCATTGACTGAACGAAAGTCGTCTTCTGCCCATGATGCGAGTGCAGCGTATAACTTTGTTGAGAGTCGAAGGGGGATCTGCTTTTTTTTAGCTTCAGCCATCTTTAGTAAAGACTTCCTGTGTTGACAATTGGTTGTGCATCATGATTGCCACAAAGAACGACAAGGAGATTTGAAACCATGGCAGCTTTTCGTTCTTCGTCAAGTTCTACCAATTCCCCTTCATTGAGCCGTTCTAGTGCCATTTCAACCATTCCTACAGCACCATCTACAATCATCTTCCGTGCATCAATAATGGCAGATGCTTGTTGGCGTTGAAGCATAACGGCAGCAATTTCTGGAGCATAAGCTAGGTAAGTGATACGTGCTTCAAGGATTTCCAAGCCAGCATCTTCTACGCGACTTTGAATTTCCTCACGAATACGGTTAGCAACAATTTCGCTAGAGCCACGGAGACTACCTTCATCTGCTTGCCCGTCACCCGTAGTATCCACATTAGGAGACACATCGTAAGGATAGATGCGGACAATATTACGGAGGGCGCTATCACATTGCAATGAAAGATATTCTTTGTAGTTATCAACGTTGAAGACTGCCTTAGCGGTATCGACAACTCTCCAAGTTACCGCGATACCGATTTCTACAGGGTTTCCTAAGCAATCATTGATTTTTTGACGAGAATTGCTCAAGGTCATGACTTTGAGGGAAATGTGTTTCTTGCCAATTTCAAGATTTACATCATTGTCATTTGATGATTTAGCTCCAGATC	31	10	1.0	30	Streptococcus pneumoniae (Chaguze et al. 2020)	TATACTCAATGAAAATCAAAGAGCAAA	GLM	False	False	TTTGCTCTTTGATTTTCATTGAGTATA	5.13098	0.0602376	1	12	61	5.0	400.0
442702	442702	TTTGCTCTTTGATTTTCATTGAGTATA	TTTGCTCTTTGATTTTCATTGAGTATAACACAAAAGGTAGCCCATCAGCTACCTTTTTCTTATGCTTCCTCAATCAAGCGAGTATGTTCTCTCTTGATACAGCGATTCATCACGATATCATCACATCCACCATCACGCAAAATCTCTTTCGCTTTTAAACTTTCAAGTCCTAGCTGTGCCCAAAAAATCTTGGCATCAGCTTTGAGAAAATCACGCGCCACATCGGGCAGAAATTCACTGCGACGATAAACATTGACAATATCTACAGGAAAAGGAATTTCAGCGAGGCTAGCATAAGCCTTTTCACCCAAGATTTCGCCACCTGCCGCCTTGGGATTGACTGGGATGATTTTATAGCCCCGAGCCTGCATTTCCTTTGTCACTCGATTGCTGGTTGTTTCTTCACGGTCAGACAAACCCACCACAGCAAGGGTTTTACTCGTTGCGAGATACTGACGAATCACGCCATCACTTGGATTGATAAATTCTTGACTCATAGAAAACCTCCTTTTTCATCAGTATAGCACATTTTGAAAAGGTTTGCAGAATTCTACTACAAAAAAGGAGGACTAGCCCCCTTTTTATTTAGCCTCGTACCAGGTTGCCCCTTCATTCTCATCTGCGATAAGAGGAACACTGAGTTGAATGGCTTCTTCCATGGTTTGTTTCACCAATTTTTTCATCTCTACCAATTCAGATTTAGGCACTTCAAGGACGATTTCATCGTGCACTTGTAACAGCATCTTAGTCTGATAACCACCTGCAACCAAGGCTTTATCCAGCTGAATCATGGCAATCTTGAGAATATCTGCTGCCGAACCCTGGATAGGTGAGTTGATAGCAGTTCGCTCCGCAAAACCACGAATATTGAAGTTGCGCGAATTGATATCTGGCAACTCACGGCGACGCTTAAAGAGGGTCTCTACATAGCCCTTATCACGCGCCTCCCGCACCACTTCATCCATGTAGTTTTTAATACCTGGAAAACGTTCAAAGTAGGTATCAATGTAGGCTTTGGCTTCCTTACGACTAATTCCCAAATTATTAGACAAGCCAAAGTCTGAAATCCCATAAACCACTCCAAAGTTAACTGCCTTGGCATTGCGACGATCATTTGCAGTCACATTATCAGGACGCTCAATGCCAAAGACCCGCATGGCTGTCGAAGTATGGATATCTGCCCCCTCTTGGAAGGCCTTAATCAAGTGCTCATCCTTAGAAATATGCGCCAAAACGCGCAATTCAATCTGTGAATAGTCAGAGCTGAGTAGCACACTATCCTCCCACTCTGGCACAAAAGCCTTCCGAATCAAGCGCCCTTGTTCCAATCGGGCAGGAATATTTTGCAAGTTTGGATCCACACTAGACAAACGCCCGGTCTGGGTCAAATCCTGCATATAGCGAGTATGAATCTTTCCATCAGCCAAAATCCAGTCCTGCAAGCCAATTACATAAGTAGATTGAATCTTAGCAATTTGACGGTAATCCAGGATTTTCTTAACAATCGGAGCAATAGGAGCGAGACGCTCCAACACATCCACTGCTGTCGAATAACCTGTCTTGGTTTTCTTAGTGTATTCTAGAGGAAGTCCCAATTTCTCAAAGAGAAGCACGCCCAACTGCTTAGGCGAGTTGACATTAAACTCCTCACCAGCCAGCTCGTAAATCTCTTGAGTCAGTTTTTCAATGACAAGCTCATTT	10838	10083	0.985534	30	Streptococcus pneumoniae (Chaguze et al. 2020)	TATACTCAATGAAAATCAAAGAGCAAA	GLM	False	False	TTTGCTCTTTGATTTTCATTGAGTATA	5.13098	0.0602376	1	12	61	5.0	400.0
442703	442703	TTTGCTCTTTGATTTTCATTGAGTATA	TTTGCTCTTTGATTTTCATTGAGTATAAGGTATGATTTGATTTCTTTTTGTTGACAAATATACCATATTAAAAAGATATATAAGTAATTAACTGAGCTTATCTGTCTTGTCATCTCTATTAAGGATGGTTTAGATAATCGGGTGTCTGCTTCTAGGCTAGCACCTCAATATCCAAAGGAGTGATGAATTTGAAGGACATAAGGAATACCTATCTCTCAGATGATTTATTGAGGAAGAAAGATAGGAGTTTTTGAGCTAGTGAAGGCTTGGATTTCTAAAGGTTAGAACTATCATCTTCAGTTCTTAAATCGAAGAAATAAGCTATCTTACGGAAATAGAGAAGCATTTTTTAAGAACTTGAATAATTTCGCACCTTAAGAGGGTAATAATACAGTATTTTTATTAGCAAATATTTATGGTGTAGAGGCTAGCAAAACCTATATATTATCGGATTTAAAAAGGAAGTAAGAAAATTCTGAACTAATTATTTTCGTTGAATATATGTTTTTTTTATTGACAAAAGTAGTAAAAACGTATACAATTAAATATTATAAAGAAGAAAATAGGAGAAAAACATGGCTAAGTCAAACTTTGAAAAAGTAGAATCAGTTGTTGGCTGGGTTCGTGATAAGAAAATCACAGGCTACCGTATCTCTAAAGAAACGAATGCGCGTGAAATGTCTATCATTGCTCTGGCGCAGGGTCGTGCAAAAGTAAAAAATATTTCATTTGAAACAGCCCTAGGCCTAATTGATTTCTATGAAAAAAATTATGAAAAATTTGAAGATTAATCTTTGGATAACGGCGGATTCTTGACCTTCAAGTAGTAGAGATAGAGAATCTGCCTTTTCATTTTGAGGACAGCAAAAAGACTGCACGGTTGATGCAGCCTTTTCTTTTTATTTGAGATAGCGTTGAAGGAACTCTTTTGTTCGGTCTTCTTTAGGATTGGTGAAGAGGTCTTCTGGTTTACCTTCTTCAGCGATCACGCCCTTATCCATAAAGATAACACGGTGAGAGACATCACGGGCAAATTCCATTTCATGGGTTACGACAATCATGGTCAAGCCTTCCTGAGCCAGGTCCTGCATGATTTTGAGGACTTCTCCAACCATTTCTGGATCGAGAGCTGATGTTGGTTCATCAAAGAGAATAGCGTCCGGATTCATGGAGAGGGCACGAGCGATGGCCACACGTTGTTTTTGACCACCTGAGAGTTGTTTTGGTTTGGCTTGCCAGTAGCGTTCTCCCATGCCGACCTTTTCCAGGTTTTCTTTGGCAATCTTTTCAGCTTCTGTGCGTTCGCGTTTTAGGACAGTTGTCTGAGCGACGATTGTGTTTTCAAGAACATTGAGATTTTCAAAGAGGTTAAAGGATTGGAAAACCATCCCCAACTTTTCACGGTATTGCGTGAGGTCATAGCCTTTTTCGAGGACGTTTTGTCCATGATAAAGGATTTGTCCATCAGTTGGTGTTTCAAGTAGGTTAATGGAGCGTAGGAAGGTCGATTTTCCGCTTCCAGAGCTTCCGATGATAGAGATGACCTCTCCCTTGTGGACAGTGAGTGAAATGTCTTTTAGCACTTCGTTTTGTCCATAGGATTTTTTGAGGTGTTTAATTTCAAGGATTGCTTGTGTCATTATTTCAAATCCTCCGTTTGCATTTGGTTAGCACCTGTAGTGTAGGTATCCATGTCCATTC	9000	8465	0.985121	30	Streptococcus pneumoniae (Chaguze et al. 2020)	TATACTCAATGAAAATCAAAGAGCAAA	GLM	False	False	TTTGCTCTTTGATTTTCATTGAGTATA	5.13098	0.0602376	1	12	61	5.0	400.0
442704	442704	TTTGCTCTTTGATTTTCATTGAGTATA	TTTGCTCTTTGATTTTCATTGAGTATAAGGTATGATTTGATTTCTTTTTGTTGACAAATATACCATATTAAAAAGATATATAAGTAATTAACTGAGCTTATCTGTCTTGTCATCTCTATTAAGGATGGTTTAGATAATCGGGTGTCTGCTTCTAGGCTAGCACCTCAATATCCAAAGGAGTGATGAATTTGAAGGACATAAGGAATACCTATCTCTCAGATGATTTATTGAGGAAGAAAGATAGGAGTTTTTGAGCTAGTGAAGGCTTGGATTTCTAAAGGTTAGAACTATCATCTTCAGTTCTTAAATCGAAGAAATAAGCTATCTTACGGAAATAGAGAAGCATTTTTTAAGAACTTGAATAATTTCGCACCTTAAGAGGGTAATAATACAGTATTTTTATTAGCAAATATTTATGGTGTAGAGGCTAGCAAAACCTATATATTATCGGATTTAAAAAGGAAGTAAGAAAATTCTGAACTAATTATTTTCGTTGAATATATGTTTTTTTTATTGACAAAAGTAGTAAAAACGTATACAATTAAATATTATAAAGAAGAAAATAGGAGAAAAACATGGCTAAGTCAAACTTTGAAAAAGTAGAATCAGTTGTTGGCTGGGTTCGTGATAAGAAAATCACAGGCTACCGTATCTCTAAAGAAACGAATGCGCGTGAAATGTCTATCATTGCTCTGGCGCAGGGTCGTGCAAAAGTAAAAAATATTTCATTTGAAACAGCCCTAGGCCTAATTGATTTCTATGAAAAAAATTATGAAAAATTTGAAGATTAATCTTTGGATAACGGCGGATTCTTGACCTTCAAGTAGTAGAGATAGAGAATCTGCCTTTTCATTTTGAGGACAGCAAAAAGACTGCACGGTTGATGCAGCCTTTTCTTTTTATTTGAGATAGCGTTGAAGGAACTCTTTTGTTCGGTCTTCTTTAGGATTGGTGAAGAGGTCTTCTGGTTTACCTTCTTCAGCGATCACGCCCTTATCCATAAAGATAACACGGTGAGAGACATCACGGGCAAATTCCATTTCATGGGTTACGACAATCATGGTCAAGCCTTCCTGAGCCAGGTCCTGCATGATTTTGAGGACTTCTCCAACCATTTCTGGATCGAGAGCTGATGTTGGTTCATCAAAGAGAATAGCGTCCGGATTCATGGAGAGGGCACGAGCGATGGCCACACGTTGTTTTTGACCACCTGAGAGTTGTTTTGGTTTGGCTTGCCAGTAGCGTTCTCCCATGCCGACCTTTTCCAGGTTTTCTTTGGCAATCTTTTCAGCTTCTGTGCGTTCGCGTTTTAGGACAGTTGTCTGAGCGACGATTGTGTTTTCAAGAACATTGAGATTTTCAAAGAGGTTAAAGGATTGGAAAACCATCCCCAACTTTTCACGGTATTGCGTGAGGTCATAGCCTTTTTCGAGGACGTTTTGTCCATGATAAAGGATTTGTCCATCAGTTGGTGTTTCAAGTAGGTTAATGGAGCGTAGGAAGGTCGATTTTCCGCTTCCAGAGCTTCCGATGATAGAGATGACCTCTCCCTTGTGGACAGTGAGTGAAATGTCTTTTAGCACTTCGTTTTGTCCATAGGATTTTTTGAGGTGTTTAATTTCAAGGATTGCTTGTGTCATTATTTCAAATCCTCCGTTTGCATTTGGTTAGCACCTGTAGTATAGGTATCCATGTCCATTC	661	635	0.986196	30	Streptococcus pneumoniae (Chaguze et al. 2020)	TATACTCAATGAAAATCAAAGAGCAAA	GLM	False	False	TTTGCTCTTTGATTTTCATTGAGTATA	5.13098	0.0602376	1	12	61	5.0	400.0
442705	442705	TTTGCTCTTTGATTTTCATTGAGTATA	TTTGCTCTTTGATTTTCATTGAGTATAAAATGGAGCCTATCAGATAATATCTGGCTGAGACGTGTCGCTATTGACCACCAGTTGTTAAGAAAAGAGAAGACCAATACTCAATTAATGGAAAAGATTCTACTTCATAACTTGAACCAAACAGAATTTTTTATCAATAAAGCCATTGGCTGGACTCTGCGAGACTACTCCAAAACGAATCCCACTTGGGTAACATGCTTTATTGAGAAAAACAAGGAAAGAATGGCTGAACTTAGTATCAAAGAAGCAAGCAAGTACCTCTAGCGTGATTGAAAAGCGCAGTCATTAATTGAAAAGTTTACCTGTTTATGTGATAATGGAGGGTATTTAAAGAAGGTGGTAGATTTCTTGATTCTATAGTAGATTAAGAAATTTAGAATAGTACGCTATAATTACATTAGGAGGATACAATAATGAAGAAAACTGTTTATAAAAAATTGGGTATTTCAATTATTGCGAGTACTTTATTGGCTAGCCAGTTATCGACAGTATCTGCTTTGAGTGTTATTTCTAGTACAGGTGAAGAATATGAGGTAAGTGAGACACTAGAAAAAGGTCCAGAGTCTAATGATTCTTCATTATCTGAGATTTCACCAACGTATGGTTCATACTACCAAAAGCAATCAGAAGTATTATCGGTAATGATGATTTGATTAAAATTGATAATACTTTACAGTATCCGTATTCGACTTCAGCTATGGTTTTATCTAAGTATTATGGAGTAGCCGATGGAATGAATGTAGAAGGGAGGGGAAGTGCGAATTTTATTAAAGATAATGTGTTAATTACAGCGGCTCACAACTACTACAGACATGACTATGGGAAAGAAGCGGATGATATTTATGTTCTTCCGGCTGTTAGTCCAAGTCAAGAACTATTTGGAAAGATCAAAGTAAAGGAAGTTCGTTATTTGAAGGAATTTAGAAATTTAAATTCTAAGGATGCAAGGGAATATGACTTGGCTTTATTAATTCTAGAAGAGCCCATTGGTGCAAAATTAGGGACTTTGGGTCTTCCTACTAGTCAAAAAAATTTGACAGGAATAACTGTGACTATCACAGGCTATCTATCATATAATTTTAAAATTCATCAAATGTATACAGATAAAAAACAAGTTTTAAGTGATGATGGCATGTTCTTGGATTACCAAGTTGATACTTTAGAGGGGTCTAGTGGATCTACAGTTTATGATGCTAGTCACCGTGTAGTAGGAGTGCATACTTTAGGAGATGGAGCTAATCAAATTAACAGTGCAGTTAAATTAAATGAACGAAATTTGCCATTTATTTATTCGGTTCTTAAAGGTTACTCTCTTGAAGGATGGTGAATGGGTTAGGTAATGAAGGCTAATTGTAAACTGTGATGGATACTTAACTTTGTATAATAGGTGGATAAAAGTCTTTAAAATAGGAAAAAACGCATATTATTAGGTGTTTAAAAACCTTGATAATATGCGTTTTATAATGGAAAGATTTCTTCAATTTCGTCTTGTATAGTAGATTGAAACTATAATAGTACACCTCTACTTCTAAAACATTGTTAGAAATTGATTTGACTGTCCTGATCGATTTGTCCTGTTCTTATTTCGTTTTACTATAATGTAATCGTCCAATAACGAAGTATTTTTGGATAGTCCGAAAAGTTTAGCTTCATATAGAGTAATTGGTATTAGTG	9060	8515	0.985847	30	Streptococcus pneumoniae (Chaguze et al. 2020)	TATACTCAATGAAAATCAAAGAGCAAA	GLM	False	False	TTTGCTCTTTGATTTTCATTGAGTATA	5.13098	0.0602376	1	12	61	5.0	400.0
442706	442706	TTTGCTCTTTGATTTTCATTGAGTATA	TTTGCTCTTTGATTTTCATTGAGTATAAGGAGAATTGTAAAAACAAAAATGGGGATTTCATATAAAGTTTATTCTAGGAGTATGTATCTTGAATAAAAATTGTTATTTAAGTTCTGGGGGTTATGATGAATGTTTTTATAATAATAAAATGCAGCTAGAAGAAAAGTTATTTTAATATAAATCACTCAACATAGAGAGAAGGCGGTTTCCTATATGGAAGTCGTCTTGTTTTCATATTGTCTAAATACGAGATATTTACTACAGGTTATAGTTGATTTAAACAGGTCTATAGATTTCTAATATATATTAAGGTGAAATAATATCTTGTAATACATTGCTATGCTCTATGAAAAAAGCAACGATAGCTAATGCACAAGCTCCTATACTTCCACGATGTTTGTTGTAAGGTAAAATTTCAATTTCTATATTACGAGTAAAGGGAACGAAGTGGAGCTGGTCTTGGATTTTATCCCTGACTTCATGAGTGAAAGGTTGATAATTAAGCAATTGACTGTTGATATAGATTTTATCAGCAGGATTGATGAGGAGAAGATTTGCAATAGAAGTGGCTAATAAATTGACTCCTTTATCAATTTGTTGACGTAAAGCGGAGTCGCCTAAATTATAAGCCGTTAAAAGGGTGTCTAAATGAATGTCTTTTTCAGTCTTTACAAGGCTTTTTAGTACAGTTAGTTGGGAATTTTTAAATAATAATTGGGCGTGTTTGATTAACCAAGCATCCGAAATATATGTTTGTAAACAACCTTTTTTTCCGCATTCACAATATTGCCCATTCAATTCGACAATGGTGTGTCCAATTTCTCCGATATAAGGATTTTTAGAGGCTCCTATTTTTTCTTTTGTGAAAAAGGAAGTGTAAATACCTAATCCAGCGTGTAGGAAAATAAAGTTATCGGGGGTATTGTGTGGATTAAAAAGGTATTGTCCTATAGCCATACAATCGATATTATTTTTTACAATAAAAGGAAAATTGAATCTTTTAATTACATTTAATAAATTAAAAGATTCCCATATGGGGTTGTTTGTAATGATACTTCCGGAGTCTTTGTTATAATGTCCAGGTATTGATAAGCCAAATCCAAGTAATTTTGTTTCCAAAGGGACGTACTCTATAGCTGTTTTTATCATATTGGTAATGGTGGAATTGATTTCTGAAATAGGATAATCTTCATTCAAAATTTCTGTCTCGAAAAGAGTTTTCCCTTGTAAGTCACATAGACTGAGAAAGATACCTAGGACGTTTATTTCAATACCTCCAACAACATACGGAATATTATCTGTGATAGAAATAGTTTTTCTACGTCTTCCAGATCCGGAAAACTCGCTAAATTCATCACCAGTTTCGTATATGAGGGACTGTTCGCTTAGCTCTTTTATGATGTTAGTCGTTGTTGCTGGAGTAAGTCCTGTTTCATTAACAATATCTGTACGGGATGTTGCTGGATTTCGATATAGAAACTCCAGTATAGTGGCTCTATTTTGTAAAAAGGCTGATTGTTTTGTAATCATTTGTTTCCTCCTTTGGTTTATTTTATATTAAACATAAGAAAAAATCAATTAAAATTATTATTCTATACAAAGAAAAAAATATTGTAAAAACAACAAAAAATATATTGACAACGCTTTCTGTTAGTGGTATATTTAATTTATAAAAAATAAAAAAAGGAGTTCCGGTGATGA	8536	8134	0.973697	30	Streptococcus pneumoniae (Chaguze et al. 2020)	TATACTCAATGAAAATCAAAGAGCAAA	GLM	False	False	TTTGCTCTTTGATTTTCATTGAGTATA	5.13098	0.0602376	1	12	61	5.0	400.0
442707	442707	TTTGCTCTTTGATTTTCATTGAGTATA	TTTGCTCTTTGATTTTCATTGAGTATAAGAACCTATCAAAAAGTGAGGGAAACCCCTCGGAATTATAAATAGAAAGAGTGAATCTTATGCTCCAACAACTCGTAAATGGTTTGATTCTAGGTAGTGTTTACGCGCTGTTAGCCCTAGGATATACCATGGTTTACGGAATTATCAAGCTCATCAACTTCGCCCATGGTGATATTTATATGATGGGAGCCTTTATCGGTTATTTCTTGATCAATTCTTTCCAAATGAATTTCTTTGTAGCGCTTATTGTAGCTATGCTAGCGACAGCTATTCTTGGTGTCGTGATTGAGTTTCTTGCTTACCGACCTTTGCGCCACTCTACTCGTATTGCTGTTTTGATTACGGCTATTGGGGTTTCTTTCCTATTGGAGTATGGAATGGTCTATCTGGTTGGTGCCAATACCCGTGCCTTCCCTCAAGCGATTCAAACAGTTCGATATGATTTGGGACCAATTAGCTTAACAAATGTGCAGTTAATGATTTTGGGCATTTCCTTGATTTTGATGATTTTGTTACAAGTCATTGTCCAAAAGACTAAGATGGGGAAAGCCATGCGTGCAGTATCAGTAGATAGCGACGCGGCGCAATTGATGGGGATCAATGTAAACCGTACGATTAGCTTTACCTTCGCTTTGGGTTCTGCTCTTGCGGGTGCGGCTGGTGTTCTGATTGCTCTTTATTATAACTCTCTTGAGCCTTTGATGGGGGTTACTCCAGGTCTTAAATCTTTCGTTGCCGCAGTACTTGGTGGTATCGGAATTATTCCTGGTGCGGCTCTTGGTGGCTTTGTGATTGGTCTATTGGAAACCTTTGCGACTGCCTTTGGGATGTCAGATTTCCGTGATGCCATTGTTTATGGAATCTTGTTGTTGATCTTGATTGTCCGCCCAGCTGGTATCCTTGGTAAGAATGTGAAAGAGAAGGTGTAAACGATGAAGGAAAATTTAAAAGTTAATATTCTATGGTTACTCCTTTTGTTAGCTGGCTATAGCTTGATTAGTGTACTGGTTTCAGTCGGAGTACTTAATCTATTCTATGTACAGATTTTACAACAAATTGGAATTAATATTATTTTGGCTGTTGGTCTCAACTTAATCGTTGGTTTTTCAGGACAATTTTCACTTGGTCATGCTGGTTTCATGGCGATTGGTGCCTATGCAGCAGCTATTATTGGTTCTAAATCACCAACCTACGGTGCCTTCTTTGGAGCTATGCTTGTAGGGGCTTTGCTTTCAGGAGCAGTTGCCTTACTTGTCGGCATTCCAACCTTGCGCTTGAAGGGGGACTATCTTGCGGTAGCAACTCTAGGTGTTTCTGAAATTATCCGTATCTTTATCATCAATGGTGGAAGCCTTACAAATGGTGCGGCAGGTATTTTAGGGATTCCTAACTTTACAACTTGGCAAATGGTTTACTTCTTTGTCGTGATTACAACCATTGCAACCTTGAACTTCTTGCGTAGCCCAATTGGTCGTTCAACCCTCTCTGTTCGTGAAGATGAAATCGCTGCTGAGTCAGTTGGGGTTAATACGACTAAAATTAAAATCATCGCTTTTGTCTTTGGTGCCATTACTGCAAGTATTGCTGGGTCACTTCAGGCAGGATTTATCGGGTCTGTTGTACCGAAAGATTACACCTTCATCAACTCAATCAACGTTTTGATTATTGTTGTAT	8831	8328	0.97966	30	Streptococcus pneumoniae (Chaguze et al. 2020)	TATACTCAATGAAAATCAAAGAGCAAA	GLM	False	False	TTTGCTCTTTGATTTTCATTGAGTATA	5.13098	0.0602376	1	12	61	5.0	400.0
442708	442708	TTTGCTCTTTGATTTTCATTGAGTATA	TTTGCTCTTTGATTTTCATTGAGTATAAGAACCTATCAAAAAGTGAGGGAAACCCCTCGGAATTATAAATAGAAAGAGTGAATCTTATGCTCCAACAACTCGTAAATGGTTTGATTCTAGGTAGTGTTTACGCGCTGTTAGCCCTAGGATATACCATGGTTTACGGAATTATCAAGCTCATCAACTTCGCCCATGGTGATATTTATATGATGGGAGCCTTTATCGGTTATTTCTTGATCAATTCTTTCCAAATGAATTTCTTTGTAGCGCTTATTGTAGCTATGCTAGCGACAGCTATTCTTGGTGTCGTGATTGAGTTTCTTGCTTACCGACCTTTGCGCCACTCTACTCGTATTGCTGTTTTGATTACGGCTATTGGGGTTTCTTTCCTATTGGAGTATGGAATGGTCTATCTGGTTGGTGCCAATACCCGTGCCTTCCCTCAAGCGATTCAAACAGTTCGATATGATTTGGGACCAATTAGCTTAACAAATGTGCAGTTAATGATTTTGGGCATTTCCTTGATTTTGATGATTTTGTTACAAGTCATTGTCCAAAAGACTAAGATGGGGAAAGCCATGCGTGCAGTATCAGTAGATAGCGACGCGGCGCAATTGATGGGGATCAATGTAAACCGTACGATTAGCTTTACCTTCGCTTTGGGTTCTGCTCTTGCGGGTGCGGCTGGTGTTCTGATTGCTCTTTATTATAACTCTCTTGAGCCTTTGATGGGGGTTACTCCAGGTCTTAAATCTTTCGTTGCCGCAGTACTTGGTGGTATCGGAATTATTCCTGGTGCGGCTCTTGGTGGCTTTGTGATTGGTCTATTGGAAACCTTTGCGACTGCCTTTGGGATGTCAGATTTCCGTGATGCCATTGTTTATGGAATCTTGTTGTTGATCTTGATTGTCCGCCCAGCTGGTATCCTTGGTAAGAATGTGAAAGAGAAGGTGTAAACGATGAAGGAAAATTTAAAAGTTAATATTCTATGGTTACTCCTTTTGTTAGCTGGCTATAGCTTGATTAGTGTACTGGTTTCAGTCGGAGTACTTAATCTATTCTATGTACAGATTTTACAACAAATTGGAATTAATATTATTTTGGCTGTTGGTCTCAACTTAATCGTTGGTTTTTCAGGACAATTTTCACTTGGTCATGCTGGTTTCATGGCGATTGGTGCCTATGCAGCAGCTATTATTGGTTCTAAATCACCAACCTACGGTGCCTTCTTTGGAGCTATGCTTGTAGGGGCTTTGCTTTCAGGAGCAGTTGCCTTACTTGTCGGCATTCCAACCTTGCGCTTGAAGGGGGACTATCTTGCGGTAGCAACTCTAGGTGTTTCTGAAATTATCCGTATCTTTATCATCAATGGTGGAAGCCTTACAAATGGTGCGGCAGGTATTTTAGGGATTCCTAACTTTACAACTTGGCAAATGGTTTACTTCTTTGTCGTGATTACAACCATTGCAACCTTGAACTTCTTGCGTAGCCCAATTGGTCGTTCAACCCTCTCTGTTCGTGAAGATGAAATCGCTGCTGAGTCAGTTGGGGTTAATACGACTAAAATTAAAATCATCGCTTTTGTCTTTGGTGCCATTACTGCAAGTATTGCTGGGTCACTTCAGGCAGGATTTATCGGGTCTGTTGTACCGAAAGATTACACCTTCATCAACTCAATCAACGTTTTGATTATTGTTGACA	62	13	1.0	30	Streptococcus pneumoniae (Chaguze et al. 2020)	TATACTCAATGAAAATCAAAGAGCAAA	GLM	False	False	TTTGCTCTTTGATTTTCATTGAGTATA	5.13098	0.0602376	1	12	61	5.0	400.0
442709	442709	TTTGCTCTTTGATTTTCATTGAGTATA	TTTGCTCTTTGATTTTCATTGAGTATAAGAACCTATCAAAAAGTGAGGGAAACCCCTCGGAATTATAAATAGAAAGAGTGAATCTTATGCTCCAACAACTCGTAAATGGTTTGATTCTAGGTAGTGTTTACGCGCTGTTAGCCCTAGGATATACCATGGTTTACGGAATTATCAAGCTCATCAACTTCGCCCATGGTGATATTTATATGATGGGAGCCTTTATCGGTTATTTCTTGATCAATTCTTTCCAAATGAATTTCTTTGTAGCGCTTATTGTAGCTATGCTAGCGACAGCTATTCTTGGTGTCGTGATTGAGTTTCTTGCTTACCGACCTTTGCGCCACTCTACTCGTATTGCTGTTTTGATTACGGCTATTGGGGTTTCTTTCCTATTGGAGTATGGAATGGTCTATCTGGTTGGTGCCAATACCCGTGCCTTCCCTCAAGCGATTCAAACAGTTCGATATGATTTGGGACCAATTAGCTTAACAAATGTGCAGTTAATGATTTTGGGCATTTCCTTGATTTTGATGATTTTGTTACAAGTCATTGTCCAAAAGACTAAGATGGGGAAAGCCATGCGTGCAGTATCAGTAGATAGCGACGCGGCGCAATTGATGGGGATCAATGTAAACCGTACGATTAGCTTTACCTTCGCTTTGGGTTCTGCTCTTGCGGGTGCGGCTGGTGTTCTGATTGCTCTTTATTATAACTCTCTTGAGCCTTTGATGGGGGTTACTCCAGGTCTTAAATCTTTCGTTGCCGCAGTACTTGGTGGTATCGGAATTATTCCTGGTGCGGCTCTTGGTGGCTTTGTGATTGGTCTATTGGAAACCTTTGCGACTGCCTTTGGGATGTCAGATTTCCGTGATGCCATTGTTTATGGAATCTTGTTGTTGATCTTGATTGTCCGCCCAGCTGGTATCCTTGGTAAGAATGTGAAAGAGAAGGTGTAAACGATGAAGGAAAATTTAAAAGTTAATATTCTATGGTTACTCCTTTTGTTAGCTGGCTATAGCTTGATTAGTGTACTGGTTTCAGTCGGAGTACTTAATCTATTCTATGTACAGATTTTACAACAAATTGGAATTAATATTATTTTGGCTGTTGGTCTCAACTTAATCGTTGGTTTTTCAGGACAATTTTCACTTGGTCATGCTGGTTTCATGGCGATTGGTGCCTATGCAGCAGCTATTATTGGTTCTAAATCACCAACCTACGGTGCCTTCTTTGGAGCTATGCTTGTAGGGGCTTTGCTTTCAGGAGCAGTTGCCTTACTTGTCGGCATTCCAACCTTGCGCTTGAAGGGGGACTATCTTGCGGTAGCAACTCTAGGTGTTTCTGAAATTATCCGTATCTTTATCATCAATGGTGGAAGCCTTACAAATGGTGCGGCAGGTATTTTAGGGATTCCTAACTTTACAACTTGGCAAATGGTTTACTTCTTTGTCGTGATTACAACCATTGCAACCTTGAACTTCTTGCGTAGCCCAATTGGTCGTTCAACCCTCTCTGTTCGTGAAGATGAAATCGCTGCTGAGTCAGTTGGGGTTAATACGACTAAAATTAAAATCATCGCTTTTGTCTTTGGTGCCATTACTGCAAGTATTGCTGGGTCACTTCAGGCAGGATTTATCGGGTCTGTTGTACCGAAAGATTACACCTTCATCAACTCAATCAACGTTTTGATTATTGTTGTTA	26	10	1.0	30	Streptococcus pneumoniae (Chaguze et al. 2020)	TATACTCAATGAAAATCAAAGAGCAAA	GLM	False	False	TTTGCTCTTTGATTTTCATTGAGTATA	5.13098	0.0602376	1	12	61	5.0	400.0
442710	442710	TTTGCTCTTTGATTTTCATTGAGTATA	TTTGCTCTTTGATTTTCATTGAGTATAAGTAGATAGAAAAGTTATATACTATCTATTGAAAATATTATAAATCAGATACAAAGACAGGTGAAACCTTCTGTGTTATACTAGAGATATGTTAGATTTGAAAGAATACGGTATCGTCATGTGGCCGGAGGAGAAAGTCATTTCTTTCCGTGAGAAACTTCTCGCTTGGTATGATGAAAACAAAAGAGATTTGCCTTGGAGGAGAAGTAAAAATCCTTATCACATCTGGGTATCTGAAATCATGCTTCAGCAGACCAGGGTGGATACAGTTATCCCTTACTACGAAAGATTTTTGGACTGGTTTCCAACTGTCGAAAGTCTGGCAACTGCGCCTGAGGAGAGTTTACTGAAAGCTTGGGAGGGCTTGGGCTATTATTCTCGAGTTCGCAATATGCAGGCTGCAGCCCAGCAGATTATGACTGACTTTGGTGGCCAATTTCCAAATACCTATGAAGGAATTTCCAGCTTGAAAGGGATTGGACCTTACACAGCAGGAGCCATTTCCAGTATTGCTTTTAACTTGCCTGAGCCAGCTGTAGATGGTAATGTCATGCGGGTCTTGGCGCGTCTGTTTGAAGTCAACCACGATATTGGGATTCCAAGTAATCGAAAAATTTTTCAGGCAATGATGGAGATCTTGATTAATCCAGATCGTCCGGGTGATTTTAATCAAGCCTTGATGGACTTAGGGTCTGATATTGAGTCTCCTGTAAATCCCAGACCTGAAGAAAGCCCAGTCAAGGACTTTAGTGCGGCATATCAGAATGGAACCATGGACCGTTATCCAATTAAATCTCCTAAGAAAAAGCCGGTTCCTATTTATCTTAAAGCCTTAGTTGTGAAAAATTCTCAAGGACAATTTTTACTTGAAAAAAATGAAAGCGAAAAGCTCTTGGCAGGTTTTTGGCATTTCCCCTTTATAGAAGTTGATAACTTTTCGCAAGAAGAGCAGTTTGACCTCTTTCATCAGGTTGCGGAAGAAAGTGTGAACTCTGGCCCCAGTCCAGAAGAGAGTTTCCAGCAGGACTATGACCTAGATGTTGATTGGCTTGATGTTTGTTTTGATACAGTCCAGCATGTTTTTAGTCATCGAAAATGGCATGTACAGATTGTAGCAGGTCAGGTGAGTGACTTCCATGATTTTTCAGATAGGGAAGTTCGTTGGCTTTCACCAGAAGAATTCAAGAATTACCCACTTGCCAAACCCCAACAAAAAATCTGGCAGGCTTATGCACAAGCCAACTTAGACAGTAGCCAAGACTAGCTATTGTGTCTTCTGACTATTTTTTTGGTATAATAGTAGAGAAAAAGGTGAACATATGAAAAAAATACTAATTGTAGATGATGAGAAACCAATCTCGGATATTATCAAGTTTAATATGACCAAGGAAGGTTACGAAGTTGTAACTGCTTTTAATGGTCGTGAAGCGCTAGAGCAATTTGAAGCAGAGCAACCAGATATTATTATTCTGGATTTGATGCTTCCAGAAATTGATGGTTTAGAAGTTGCTAAGACCATTCGTAAGACAAGCAGTGTGCCCATTCTTATGCTTTCAGCCAAAGATAGTGAATTTGATAAGGTTATCGGTTTGGAACTTGGGGCAGATGACTATGTAACGAAACCCTTCTCCAATCGTGAGTTGCAGGCGCGTGTTAAAGCTCTTCTGCGTCGTT	7517	6534	0.978967	30	Streptococcus pneumoniae (Chaguze et al. 2020)	TATACTCAATGAAAATCAAAGAGCAAA	GLM	False	False	TTTGCTCTTTGATTTTCATTGAGTATA	5.13098	0.0602376	1	12	61	5.0	400.0
442711	442711	TTTGCTCTTTGATTTTCATTGAGTATA	TTTGCTCTTTGATTTTCATTGAGTATAAGTAGATAGAAAAGTTATATACTATCTATTGAAAATATTATAAATCAGATACAAAGACAGGTGAAACCTTCTGTGTTATACTAGAGATATGTTAGATTTGAAAGAATACGGTATCGTCATGTGGCCGGAGGAGAAAGTCATTTCTTTCCGTGAGAAACTTCTCGCTTGGTATGATGAAAACAAAAGAGATTTGCCTTGGAGGAGAAGTAAAAATCCTTATCACATCTGGGTATCTGAAATCATGCTTCAGCAGACCAGGGTGGATACAGTTATCCCTTACTACGAAAGATTTTTGGACTGGTTTCCAACTGTCGAAAGTCTGGCAACTGCGCCTGAGGAGAGTTTACTGAAAGCTTGGGAGGGCTTGGGCTATTATTCTCGAGTTCGCAATATGCAGGCTGCAGCCCAGCAGATTATGACTGACTTTGGTGGCCAATTTCCAAATACCTATGAAGGAATTTCCAGCTTGAAAGGGATTGGACCTTACACAGCAGGAGCCATTTCCAGTATTGCTTTTAACTTGCCTGAGCCAGCTGTAGATGGTAATGTCATGCGGGTCTTGGCGCGTCTGTTTGAAGTCAACCACGATATTGGGATTCCAAGTAATCGAAAAATTTTTCAGGCAATGATGGAGATCTTGATTAATCCAGATCGTCCGGGTGATTTTAATCAAGCCTTGATGGACTTAGGGTCTGATATTGAGTCTCCTGTAAATCCCAGACCTGAAGAAAGCCCAGTCAAGGACTTTAGTGCGGCATATCAGAATGGAACCATGGACCGTTATCCAATTAAATCTCCTAAGAAAAAGCCGGTTCCTATTTATCTTAAAGCCTTAGTTGTGAAAAATTCTCAAGGACAATTTTTACTTGAAAAAAATGAAAGCGAAAAGCTCTTGGCAGGTTTTTGGCATTTCCCCTTTATAGAAGTTGATAACTTTTCGCAAGAAGAGCAGTTTGACCTCTTTCATCAGGTTGCGGAAGAAAGTGTGAACTCTGGCCCCAGTCCAGAAGAGAGTTTCCAGCAGGACTATGACCTAGATGTTGATTGGCTTGATGTTTGTTTTGATACAGTCCAGCATGTTTTTAGTCATCGAAAATGGCATGTACAGATTGTAGCAGGTCAGGTGAGTGACTTCCATGATTTTTCAGATAGGGAAGTTCGTTGGCTTTCACCAGAAGAATTCAAGAATTACCCACTTGCCAAACCCCAACAAAAAATCTGGCAGGCTTATGCACAAGCCAACTTAGACAGTAGCCAAGACTAGCTATTGTGTCTTCTGACTATTTTTTTGGTATAATAGTAGAGAAAAAGGTGAACATATGAAAAAAATACTAATTGTAGATGATGAGAAACCAATCTCGGATATTATCAAGTTTAATATGACCAAGGAAGGTTACGAAGTTGTAACTGCTTTTAATGGTCGTGAAGCGCTAGAGCAATTTGAAGCAGAGCAACCAGATATTATTATTCTGGATTTGATGCTTCCAGAAATTGATGGTTTAGAAGTTGCTAAGACCATTCGTAAGACAAGCAGTGTGCCCATTCTTATGCTTTCAGCCAAAGATAGTGAATTTGATAAGGTTATCGGTTTGGAACTTGGGGCAGATGACTATGTAACGAAACCCTTCTCCAATCGTGAGTTGCAGGCGCGTGTTAAAGCTCTTCTACGTCGTT	549	519	0.988764	30	Streptococcus pneumoniae (Chaguze et al. 2020)	TATACTCAATGAAAATCAAAGAGCAAA	GLM	False	False	TTTGCTCTTTGATTTTCATTGAGTATA	5.13098	0.0602376	1	12	61	5.0	400.0
442712	442712	TTTGCTCTTTGATTTTCATTGAGTATA	TTTGCTCTTTGATTTTCATTGAGTATAAAAACAAGAACACCTTGCTTGGCGCAGGGTGTTTCGCGTGAAACAGAAGAATTATCTGGTTTCAAATGCTACAGTTAGACAAACTTATGATAAAGTCGGGATTATAACACAGAGATAAGAAGAAATAGATAGTGGGACGAGTTTAAATAGGATTACTCGCTATGAAATGTTAATTACTTTTGATGGCTTAACAAATATTATCAATAATGTAGTCATTCGAATGATTTCCCTTGCAATATAGTGAAATTAACAAAAAGAAAAAACGCTGATCAAGCGTTTTTCTTCTGTATTGATTCGTATTGAATGCTTACTTCACTTCTGTAAACACAACGTGTTTGCGAAGTTTTGGTGAGTATTTCTTCAATTGAAGGCGGTCTGGAGTGTTACGTTTGTTTTTAGAAGTAAGGTACAAGCGTTCACCAGATTCTTTGTGTTCAAGTGTAATATTTACGCGCATGGTATCTCCCTTCTATTATTCAGCTGATGCAGCTTTAGCGATTTTACGTCCTTTGTAGTATCCTTTAAGTGATACACGGTGAGAACGTGAGTAATCTCCAGTAGTTTCGTCAAAGTTTACAGATGGAGCTGTTACTTTGTAGTGTGTACGACGTTTGTTTTTCTTCGCTTTTGAAGTGCGACGTGCAGGTACTGCCATTTTGATTTCTCCTTTAGGTATTTATATTCGATTCAATCTACTGATTTTCATCAACCATACTAGGATAACACATTTTTTTTGTAAAGTAAAGTTACTTGACAAAAAAAGATGAAAAAATTCTCCTATCCGACACGGCAGACAGGAGAAGGTGTTAAATATCAATCTCAAATGGTTCGTCAATGGTTTCTGATACGTATTTTCCGTCTTTTTTCCGTTGCTTGACACACTCTGTGAGGAGATATTCGATTTGCCCATTGACTGAACGAAAGTCGTCTTCTGCCCATGATGCGAGTGCAGCGTATAACTTTGTTGAGAGTCGAAGGGGGATCTGCTTTTTTTTAGCTTCAGCCATCTTTAGTAAAGACTTCCTGTGTTGACAATTGGTTGTGCATCATGATTGCCACAAAGAACGACAAGGAGATTTGAAACCATGGCAGCTTTTCGTTCTTCGTCAAGTTCTACCAATTCCCCTTCATTGAGCCGTTCTAGTGCCATTTCAACCATTCCTACAGCACCATCTACAATCATCTTCCGTGCATCAATAATGGCAGATGCTTGTTGGCGTTGAAGCATAACGGCAGCAATTTCTGGAGCATAAGCTAGGTAAGTGATACGTGCTTCAAGGATTTCCAAGCCAGCATCTTCTACGCGACTTTGAATTTCCTCACGAATACGGTTAGCAACAATTTCGCTAGAGCCACGGAGACTACCTTCATCTGCTTGCCCGTCACCCGTAGTATCCACATTAGGAGACACATCGTAAGGATAGATGCGGACAATATTACGGAGGGCGCTATCACATTGCAATGAAAGATATTCTTTGTAGTTATCAACGTTGAAGACTGCCTTAGCGGTATCGACAACTCTCCAAGTTACCGCGATACCGATTTCTACAGGGTTTCCTAAGCAATCATTGATTTTTTGACGAGAATTGCTCAAGGTCATGACTTTGAGGGAAATGTGTTTCTTGCCAATTTCAAGATTTACATCATTGTCATTTGATGATTTAGCTCCTAAAAAAGGAGATTTTGTGCTAACATCACCACTTTGTCCAAGTCGAGTGTGGTTTGCAG	9188	8591	0.927818	31	Streptococcus pneumoniae (Chaguze et al. 2020)	TATACTCAATGAAAATCAAAGAGCAAA	GLM	False	False	TTTGCTCTTTGATTTTCATTGAGTATA	5.13098	0.0602376	1	12	61	5.0	400.0
442713	442713	TTTGCTCTTTGATTTTCATTGAGTATA	TTTGCTCTTTGATTTTCATTGAGTATAACACAAAAGGTAGCCCATCAGCTACCTTTTTCTTATGCTTCCTCAATCAAGCGAGTATGTTCTCTCTTGATACAGCGATTCATCACGATATCATCACATCCACCATCACGCAAAATCTCTTTCGCTTTTAAACTTTCAAGTCCTAGCTGTGCCCAAAAAATCTTGGCATCAGCTTTGAGAAAATCACGCGCCACATCGGGCAGAAATTCACTGCGACGATAAACATTGACAATATCTACAGGAAAAGGAATTTCAGCGAGGCTAGCATAAGCCTTTTCACCCAAGATTTCGCCACCTGCCGCCTTGGGATTGACTGGGATGATTTTATAGCCCCGAGCCTGCATTTCCTTTGTCACTCGATTGCTGGTTGTTTCTTCACGGTCAGACAAACCCACCACAGCAAGGGTTTTACTCGTTGCGAGATACTGACGAATCACGCCATCACTTGGATTGATAAATTCTTGACTCATAGAAAACCTCCTTTTTCATCAGTATAGCACATTTTGAAAAGGTTTGCAGAATTCTACTACAAAAAAGGAGGACTAGCCCCCTTTTTATTTAGCCTCGTACCAGGTTGCCCCTTCATTCTCATCTGCGATAAGAGGAACACTGAGTTGAATGGCTTCTTCCATGGTTTGTTTCACCAATTTTTTCATCTCTACCAATTCAGATTTAGGCACTTCAAGGACGATTTCATCGTGCACTTGTAACAGCATCTTAGTCTGATAACCACCTGCAACCAAGGCTTTATCCAGCTGAATCATGGCAATCTTGAGAATATCTGCTGCCGAACCCTGGATAGGTGAGTTGATAGCAGTTCGCTCCGCAAAACCACGAATATTGAAGTTGCGCGAATTGATATCTGGCAACTCACGGCGACGCTTAAAGAGGGTCTCTACATAGCCCTTATCACGCGCCTCCCGCACCACTTCATCCATGTAGTTTTTAATACCTGGAAAACGTTCAAAGTAGGTATCAATGTAGGCTTTGGCTTCCTTACGACTAATTCCCAAATTATTAGACAAGCCAAAGTCTGAAATCCCATAAACCACTCCAAAGTTAACTGCCTTGGCATTGCGACGATCATTTGCAGTCACATTATCAGGACGCTCAATGCCAAAGACCCGCATGGCTGTCGAAGTATGGATATCTGCCCCCTCTTGGAAGGCCTTAATCAAGTGCTCATCCTTAGAAATATGCGCCAAAACGCGCAATTCAATCTGTGAATAGTCAGAGCTGAGTAGCACACTATCCTCCCACTCTGGCACAAAAGCCTTCCGAATCAAGCGCCCTTGTTCCAATCGGGCAGGAATATTTTGCAAGTTTGGATCCACACTAGACAAACGCCCGGTCTGGGTCAAATCCTGCATATAGCGAGTATGAATCTTTCCATCAGCCAAAATCCAGTCCTGCAAGCCAATTACATAAGTAGATTGAATCTTAGCAATTTGACGGTAATCCAGGATTTTCTTAACAATCGGAGCAATAGGAGCGAGACGCTCCAACACATCCACTGCTGTCGAATAACCTGTCTTGGTTTTCTTAGTGTATTCTAGAGGAAGTCCCAATTTCTCAAAGAGAAGCACGCCCAACTGCTTAGGCGAGTTGACATTAAACTCCTCACCAGCCAGCTCGTAAATCTCTTGAGTCAGTTTTTCAATGACAAGCTCATTTTCAGCCTGCATCTCAAGCAAGGTCTCTTTCTTGACCATAATCCCAGCAATTTCC	11007	10342	0.9821	31	Streptococcus pneumoniae (Chaguze et al. 2020)	TATACTCAATGAAAATCAAAGAGCAAA	GLM	False	False	TTTGCTCTTTGATTTTCATTGAGTATA	5.13098	0.0602376	1	12	61	5.0	400.0
442714	442714	TTTGCTCTTTGATTTTCATTGAGTATA	TTTGCTCTTTGATTTTCATTGAGTATAAGGTATGATTTGATTTCTTTTTGTTGACAAATATACCATATTAAAAAGATATATAAGTAATTAACTGAGCTTATCTGTCTTGTCATCTCTATTAAGGATGGTTTAGATAATCGGGTGTCTGCTTCTAGGCTAGCACCTCAATATCCAAAGGAGTGATGAATTTGAAGGACATAAGGAATACCTATCTCTCAGATGATTTATTGAGGAAGAAAGATAGGAGTTTTTGAGCTAGTGAAGGCTTGGATTTCTAAAGGTTAGAACTATCATCTTCAGTTCTTAAATCGAAGAAATAAGCTATCTTACGGAAATAGAGAAGCATTTTTTAAGAACTTGAATAATTTCGCACCTTAAGAGGGTAATAATACAGTATTTTTATTAGCAAATATTTATGGTGTAGAGGCTAGCAAAACCTATATATTATCGGATTTAAAAAGGAAGTAAGAAAATTCTGAACTAATTATTTTCGTTGAATATATGTTTTTTTTATTGACAAAAGTAGTAAAAACGTATACAATTAAATATTATAAAGAAGAAAATAGGAGAAAAACATGGCTAAGTCAAACTTTGAAAAAGTAGAATCAGTTGTTGGCTGGGTTCGTGATAAGAAAATCACAGGCTACCGTATCTCTAAAGAAACGAATGCGCGTGAAATGTCTATCATTGCTCTGGCGCAGGGTCGTGCAAAAGTAAAAAATATTTCATTTGAAACAGCCCTAGGCCTAATTGATTTCTATGAAAAAAATTATGAAAAATTTGAAGATTAATCTTTGGATAACGGCGGATTCTTGACCTTCAAGTAGTAGAGATAGAGAATCTGCCTTTTCATTTTGAGGACAGCAAAAAGACTGCACGGTTGATGCAGCCTTTTCTTTTTATTTGAGATAGCGTTGAAGGAACTCTTTTGTTCGGTCTTCTTTAGGATTGGTGAAGAGGTCTTCTGGTTTACCTTCTTCAGCGATCACGCCCTTATCCATAAAGATAACACGGTGAGAGACATCACGGGCAAATTCCATTTCATGGGTTACGACAATCATGGTCAAGCCTTCCTGAGCCAGGTCCTGCATGATTTTGAGGACTTCTCCAACCATTTCTGGATCGAGAGCTGATGTTGGTTCATCAAAGAGAATAGCGTCCGGATTCATGGAGAGGGCACGAGCGATGGCCACACGTTGTTTTTGACCACCTGAGAGTTGTTTTGGTTTGGCTTGCCAGTAGCGTTCTCCCATGCCGACCTTTTCCAGGTTTTCTTTGGCAATCTTTTCAGCTTCTGTGCGTTCGCGTTTTAGGACAGTTGTCTGAGCGACGATTGTGTTTTCAAGAACATTGAGATTTTCAAAGAGGTTAAAGGATTGGAAAACCATCCCCAACTTTTCACGGTATTGCGTGAGGTCATAGCCTTTTTCGAGGACGTTTTGTCCATGATAAAGGATTTGTCCATCAGTTGGTGTTTCAAGTAGGTTAATGGAGCGTAGGAAGGTCGATTTTCCGCTTCCAGAGCTTCCGATGATAGAGATGACCTCTCCCTTGTGGACAGTGAGTGAAATGTCTTTTAGCACTTCGTTTTGTCCATAGGATTTTTTGAGGTGTTTAATTTCAAGGATTGCTTGTGTCATTATTTCAAATCCTCCGTTTGCATTTGGTTAGCACCTGTAGTGTAGGTATCCATGTCCATTCTGCGCTCGATAAAGCGTAGGATACGTGTTACGGTGAAGGTGAGGACAAAGTAAA	9597	8743	0.914374	31	Streptococcus pneumoniae (Chaguze et al. 2020)	TATACTCAATGAAAATCAAAGAGCAAA	GLM	False	False	TTTGCTCTTTGATTTTCATTGAGTATA	5.13098	0.0602376	1	12	61	5.0	400.0
442715	442715	TTTGCTCTTTGATTTTCATTGAGTATA	TTTGCTCTTTGATTTTCATTGAGTATAAGGTATGATTTGATTTCTTTTTGTTGACAAATATACCATATTAAAAAGATATATAAGTAATTAACTGAGCTTATCTGTCTTGTCATCTCTATTAAGGATGGTTTAGATAATCGGGTGTCTGCTTCTAGGCTAGCACCTCAATATCCAAAGGAGTGATGAATTTGAAGGACATAAGGAATACCTATCTCTCAGATGATTTATTGAGGAAGAAAGATAGGAGTTTTTGAGCTAGTGAAGGCTTGGATTTCTAAAGGTTAGAACTATCATCTTCAGTTCTTAAATCGAAGAAATAAGCTATCTTACGGAAATAGAGAAGCATTTTTTAAGAACTTGAATAATTTCGCACCTTAAGAGGGTAATAATACAGTATTTTTATTAGCAAATATTTATGGTGTAGAGGCTAGCAAAACCTATATATTATCGGATTTAAAAAGGAAGTAAGAAAATTCTGAACTAATTATTTTCGTTGAATATATGTTTTTTTTATTGACAAAAGTAGTAAAAACGTATACAATTAAATATTATAAAGAAGAAAATAGGAGAAAAACATGGCTAAGTCAAACTTTGAAAAAGTAGAATCAGTTGTTGGCTGGGTTCGTGATAAGAAAATCACAGGCTACCGTATCTCTAAAGAAACGAATGCGCGTGAAATGTCTATCATTGCTCTGGCGCAGGGTCGTGCAAAAGTAAAAAATATTTCATTTGAAACAGCCCTAGGCCTAATTGATTTCTATGAAAAAAATTATGAAAAATTTGAAGATTAATCTTTGGATAACGGCGGATTCTTGACCTTCAAGTAGTAGAGATAGAGAATCTGCCTTTTCATTTTGAGGACAGCAAAAAGACTGCACGGTTGATGCAGCCTTTTCTTTTTATTTGAGATAGCGTTGAAGGAACTCTTTTGTTCGGTCTTCTTTAGGATTGGTGAAGAGGTCTTCTGGTTTACCTTCTTCAGCGATCACGCCCTTATCCATAAAGATAACACGGTGAGAGACATCACGGGCAAATTCCATTTCATGGGTTACGACAATCATGGTCAAGCCTTCCTGAGCCAGGTCCTGCATGATTTTGAGGACTTCTCCAACCATTTCTGGATCGAGAGCTGATGTTGGTTCATCAAAGAGAATAGCGTCCGGATTCATGGAGAGGGCACGAGCGATGGCCACACGTTGTTTTTGACCACCTGAGAGTTGTTTTGGTTTGGCTTGCCAGTAGCGTTCTCCCATGCCGACCTTTTCCAGGTTTTCTTTGGCAATCTTTTCAGCTTCTGTGCGTTCGCGTTTTAGGACAGTTGTCTGAGCGACGATTGTGTTTTCAAGAACATTGAGATTTTCAAAGAGGTTAAAGGATTGGAAAACCATCCCCAACTTTTCACGGTATTGCGTGAGGTCATAGCCTTTTTCGAGGACGTTTTGTCCATGATAAAGGATTTGTCCATCAGTTGGTGTTTCAAGTAGGTTAATGGAGCGTAGGAAGGTCGATTTTCCGCTTCCAGAGCTTCCGATGATAGAGATGACCTCTCCCTTGTGGACAGTGAGTGAAATGTCTTTTAGCACTTCGTTTTGTCCATAGGATTTTTTGAGGTGTTTAATTTCAAGGATTGCTTGTGTCATTATTTCAAATCCTCCGTTTGCATTTGGTTAGCACCTGTAGTATAGGTATCCATGTCCATTCGGCGCTCGATAAATCGTAGGATACGTGTTACGGTGAAGGTGAGGACAAAGTAAA	682	643	0.067248	31	Streptococcus pneumoniae (Chaguze et al. 2020)	TATACTCAATGAAAATCAAAGAGCAAA	GLM	False	False	TTTGCTCTTTGATTTTCATTGAGTATA	5.13098	0.0602376	1	12	61	5.0	400.0
442716	442716	TTTGCTCTTTGATTTTCATTGAGTATA	TTTGCTCTTTGATTTTCATTGAGTATAAAATGGAGCCTATCAGATAATATCTGGCTGAGACGTGTCGCTATTGACCACCAGTTGTTAAGAAAAGAGAAGACCAATACTCAATTAATGGAAAAGATTCTACTTCATAACTTGAACCAAACAGAATTTTTTATCAATAAAGCCATTGGCTGGACTCTGCGAGACTACTCCAAAACGAATCCCACTTGGGTAACATGCTTTATTGAGAAAAACAAGGAAAGAATGGCTGAACTTAGTATCAAAGAAGCAAGCAAGTACCTCTAGCGTGATTGAAAAGCGCAGTCATTAATTGAAAAGTTTACCTGTTTATGTGATAATGGAGGGTATTTAAAGAAGGTGGTAGATTTCTTGATTCTATAGTAGATTAAGAAATTTAGAATAGTACGCTATAATTACATTAGGAGGATACAATAATGAAGAAAACTGTTTATAAAAAATTGGGTATTTCAATTATTGCGAGTACTTTATTGGCTAGCCAGTTATCGACAGTATCTGCTTTGAGTGTTATTTCTAGTACAGGTGAAGAATATGAGGTAAGTGAGACACTAGAAAAAGGTCCAGAGTCTAATGATTCTTCATTATCTGAGATTTCACCAACGTATGGTTCATACTACCAAAAGCAATCAGAAGTATTATCGGTAATGATGATTTGATTAAAATTGATAATACTTTACAGTATCCGTATTCGACTTCAGCTATGGTTTTATCTAAGTATTATGGAGTAGCCGATGGAATGAATGTAGAAGGGAGGGGAAGTGCGAATTTTATTAAAGATAATGTGTTAATTACAGCGGCTCACAACTACTACAGACATGACTATGGGAAAGAAGCGGATGATATTTATGTTCTTCCGGCTGTTAGTCCAAGTCAAGAACTATTTGGAAAGATCAAAGTAAAGGAAGTTCGTTATTTGAAGGAATTTAGAAATTTAAATTCTAAGGATGCAAGGGAATATGACTTGGCTTTATTAATTCTAGAAGAGCCCATTGGTGCAAAATTAGGGACTTTGGGTCTTCCTACTAGTCAAAAAAATTTGACAGGAATAACTGTGACTATCACAGGCTATCTATCATATAATTTTAAAATTCATCAAATGTATACAGATAAAAAACAAGTTTTAAGTGATGATGGCATGTTCTTGGATTACCAAGTTGATACTTTAGAGGGGTCTAGTGGATCTACAGTTTATGATGCTAGTCACCGTGTAGTAGGAGTGCATACTTTAGGAGATGGAGCTAATCAAATTAACAGTGCAGTTAAATTAAATGAACGAAATTTGCCATTTATTTATTCGGTTCTTAAAGGTTACTCTCTTGAAGGATGGTGAATGGGTTAGGTAATGAAGGCTAATTGTAAACTGTGATGGATACTTAACTTTGTATAATAGGTGGATAAAAGTCTTTAAAATAGGAAAAAACGCATATTATTAGGTGTTTAAAAACCTTGATAATATGCGTTTTATAATGGAAAGATTTCTTCAATTTCGTCTTGTATAGTAGATTGAAACTATAATAGTACACCTCTACTTCTAAAACATTGTTAGAAATTGATTTGACTGTCCTGATCGATTTGTCCTGTTCTTATTTCGTTTTACTATAATGTAATCGTCCAATAACGAAGTATTTTTGGATAGTCCGAAAAGTTTAGCTTCATATAGAGTAATTGGTATTAGTGATAGAGTGTTAGAAATTTTAAAAGAATATCTTCTTTTAGAAGAAGGTGATTATA	9351	8975	0.979039	31	Streptococcus pneumoniae (Chaguze et al. 2020)	TATACTCAATGAAAATCAAAGAGCAAA	GLM	False	False	TTTGCTCTTTGATTTTCATTGAGTATA	5.13098	0.0602376	1	12	61	5.0	400.0
442717	442717	TTTGCTCTTTGATTTTCATTGAGTATA	TTTGCTCTTTGATTTTCATTGAGTATAAGGAGAATTGTAAAAACAAAAATGGGGATTTCATATAAAGTTTATTCTAGGAGTATGTATCTTGAATAAAAATTGTTATTTAAGTTCTGGGGGTTATGATGAATGTTTTTATAATAATAAAATGCAGCTAGAAGAAAAGTTATTTTAATATAAATCACTCAACATAGAGAGAAGGCGGTTTCCTATATGGAAGTCGTCTTGTTTTCATATTGTCTAAATACGAGATATTTACTACAGGTTATAGTTGATTTAAACAGGTCTATAGATTTCTAATATATATTAAGGTGAAATAATATCTTGTAATACATTGCTATGCTCTATGAAAAAAGCAACGATAGCTAATGCACAAGCTCCTATACTTCCACGATGTTTGTTGTAAGGTAAAATTTCAATTTCTATATTACGAGTAAAGGGAACGAAGTGGAGCTGGTCTTGGATTTTATCCCTGACTTCATGAGTGAAAGGTTGATAATTAAGCAATTGACTGTTGATATAGATTTTATCAGCAGGATTGATGAGGAGAAGATTTGCAATAGAAGTGGCTAATAAATTGACTCCTTTATCAATTTGTTGACGTAAAGCGGAGTCGCCTAAATTATAAGCCGTTAAAAGGGTGTCTAAATGAATGTCTTTTTCAGTCTTTACAAGGCTTTTTAGTACAGTTAGTTGGGAATTTTTAAATAATAATTGGGCGTGTTTGATTAACCAAGCATCCGAAATATATGTTTGTAAACAACCTTTTTTTCCGCATTCACAATATTGCCCATTCAATTCGACAATGGTGTGTCCAATTTCTCCGATATAAGGATTTTTAGAGGCTCCTATTTTTTCTTTTGTGAAAAAGGAAGTGTAAATACCTAATCCAGCGTGTAGGAAAATAAAGTTATCGGGGGTATTGTGTGGATTAAAAAGGTATTGTCCTATAGCCATACAATCGATATTATTTTTTACAATAAAAGGAAAATTGAATCTTTTAATTACATTTAATAAATTAAAAGATTCCCATATGGGGTTGTTTGTAATGATACTTCCGGAGTCTTTGTTATAATGTCCAGGTATTGATAAGCCAAATCCAAGTAATTTTGTTTCCAAAGGGACGTACTCTATAGCTGTTTTTATCATATTGGTAATGGTGGAATTGATTTCTGAAATAGGATAATCTTCATTCAAAATTTCTGTCTCGAAAAGAGTTTTCCCTTGTAAGTCACATAGACTGAGAAAGATACCTAGGACGTTTATTTCAATACCTCCAACAACATACGGAATATTATCTGTGATAGAAATAGTTTTTCTACGTCTTCCAGATCCGGAAAACTCGCTAAATTCATCACCAGTTTCGTATATGAGGGACTGTTCGCTTAGCTCTTTTATGATGTTAGTCGTTGTTGCTGGAGTAAGTCCTGTTTCATTAACAATATCTGTACGGGATGTTGCTGGATTTCGATATAGAAACTCCAGTATAGTGGCTCTATTTTGTAAAAAGGCTGATTGTTTTGTAATCATTTGTTTCCTCCTTTGGTTTATTTTATATTAAACATAAGAAAAAATCAATTAAAATTATTATTCTATACAAAGAAAAAAATATTGTAAAAACAACAAAAAATATATTGACAACGCTTTCTGTTAGTGGTATATTTAATTTATAAAAAATAAAAAAAGGAGTTCCGGTGATGAACAATATTTTAGCGTTTTTAGAAACAAAAGTCGCTCCGTTTGGTGAAAAAGTTG	9747	9302	0.95669	31	Streptococcus pneumoniae (Chaguze et al. 2020)	TATACTCAATGAAAATCAAAGAGCAAA	GLM	False	False	TTTGCTCTTTGATTTTCATTGAGTATA	5.13098	0.0602376	1	12	61	5.0	400.0
442718	442718	TTTGCTCTTTGATTTTCATTGAGTATA	TTTGCTCTTTGATTTTCATTGAGTATAAGGAGAATTGTAAAAACAAAAATGGGGATTTCATATAAAGTTTATTCTAGGAGTATGTATCTTGAATAAAAATTGTTATTTAAGTTCTGGGGGTTATGATGAATGTTTTTATAATAATAAAATGCAGCTAGAAGAAAAGTTATTTTAATATAAATCACTCAACATAGAGAGAAGGCGGTTTCCTATATGGAAGTCGTCTTGTTTTCATATTGTCTAAATACGAGATATTTACTACAGGTTATAGTTGATTTAAACAGGTCTATAGATTTCTAATATATATTAAGGTGAAATAATATCTTGTAATACATTGCTATGCTCTATGAAAAAAGCAACGATAGCTAATGCACAAGCTCCTATACTTCCACGATGTTTGTTGTAAGGTAAAATTTCAATTTCTATATTACGAGTAAAGGGAACGAAGTGGAGCTGGTCTTGGATTTTATCCCTGACTTCATGAGTGAAAGGTTGATAATTAAGCAATTGACTGTTGATATAGATTTTATCAGCAGGATTGATGAGGAGAAGATTTGCAATAGAAGTGGCTAATAAATTGACTCCTTTATCAATTTGTTGACGTAAAGCGGAGTCGCCTAAATTATAAGCCGTTAAAAGGGTGTCTAAATGAATGTCTTTTTCAGTCTTTACAAGGCTTTTTAGTACAGTTAGTTGGGAATTTTTAAATAATAATTGGGCGTGTTTGATTAACCAAGCATCCGAAATATATGTTTGTAAACAACCTTTTTTTCCGCATTCACAATATTGCCCATTCAATTCGACAATGGTGTGTCCAATTTCTCCGATATAAGGATTTTTAGAGGCTCCTATTTTTTCTTTTGTGAAAAAGGAAGTGTAAATACCTAATCCAGCGTGTAGGAAAATAAAGTTATCGGGGGTATTGTGTGGATTAAAAAGGTATTGTCCTATAGCCATACAATCGATATTATTTTTTACAATAAAAGGAAAATTGAATCTTTTAATTACATTTAATAAATTAAAAGATTCCCATATGGGGTTGTTTGTAATGATACTTCCGGAGTCTTTGTTATAATGTCCAGGTATTGATAAGCCAAATCCAAGTAATTTTGTTTCCAAAGGGACGTACTCTATAGCTGTTTTTATCATATTGGTAATGGTGGAATTGATTTCTGAAATAGGATAATCTTCATTCAAAATTTCTGTCTCGAAAAGAGTTTTCCCTTGTAAGTCACATAGACTGAGAAAGATACCTAGGACGTTTATTTCAATACCTCCAACAACATACGGAATATTATCTGTGATAGAAATAGTTTTTCTACGTCTTCCAGATCCGGAAAACTCGCTAAATTCATCACCAGTTTCGTATATGAGGGACTGTTCGCTTAGCTCTTTTATGATGTTAGTCGTTGTTGCTGGAGTAAGTCCTGTTTCATTAACAATATCTGTACGGGATGTTGCTGGATTTCGATATAGAAACTCCAGTATAGTGGCTCTATTTTGTAAAAAGGCTGATTGTTTTGTAATCATTTGTTTCCTCCTTTGGTTTATTTTATATTAAACATAAGAAAAAATCAATTAAAATTATTATTCTATACAAAGAAAAAAATATTGTAAAAACAACAAAAAATATATTGACAACGCTTTCTGTTAGTGGTATATTTAATTTATAAAAAATAAAAAAAGGAGTTCCGGTGATGAACAATATTTTAGCGTTTTTAGAAACAAAAGTTGCTCCGTTTGGTGAAAAAGTTG	480	450	0.978678	31	Streptococcus pneumoniae (Chaguze et al. 2020)	TATACTCAATGAAAATCAAAGAGCAAA	GLM	False	False	TTTGCTCTTTGATTTTCATTGAGTATA	5.13098	0.0602376	1	12	61	5.0	400.0
442719	442719	TTTGCTCTTTGATTTTCATTGAGTATA	TTTGCTCTTTGATTTTCATTGAGTATAAGAACCTATCAAAAAGTGAGGGAAACCCCTCGGAATTATAAATAGAAAGAGTGAATCTTATGCTCCAACAACTCGTAAATGGTTTGATTCTAGGTAGTGTTTACGCGCTGTTAGCCCTAGGATATACCATGGTTTACGGAATTATCAAGCTCATCAACTTCGCCCATGGTGATATTTATATGATGGGAGCCTTTATCGGTTATTTCTTGATCAATTCTTTCCAAATGAATTTCTTTGTAGCGCTTATTGTAGCTATGCTAGCGACAGCTATTCTTGGTGTCGTGATTGAGTTTCTTGCTTACCGACCTTTGCGCCACTCTACTCGTATTGCTGTTTTGATTACGGCTATTGGGGTTTCTTTCCTATTGGAGTATGGAATGGTCTATCTGGTTGGTGCCAATACCCGTGCCTTCCCTCAAGCGATTCAAACAGTTCGATATGATTTGGGACCAATTAGCTTAACAAATGTGCAGTTAATGATTTTGGGCATTTCCTTGATTTTGATGATTTTGTTACAAGTCATTGTCCAAAAGACTAAGATGGGGAAAGCCATGCGTGCAGTATCAGTAGATAGCGACGCGGCGCAATTGATGGGGATCAATGTAAACCGTACGATTAGCTTTACCTTCGCTTTGGGTTCTGCTCTTGCGGGTGCGGCTGGTGTTCTGATTGCTCTTTATTATAACTCTCTTGAGCCTTTGATGGGGGTTACTCCAGGTCTTAAATCTTTCGTTGCCGCAGTACTTGGTGGTATCGGAATTATTCCTGGTGCGGCTCTTGGTGGCTTTGTGATTGGTCTATTGGAAACCTTTGCGACTGCCTTTGGGATGTCAGATTTCCGTGATGCCATTGTTTATGGAATCTTGTTGTTGATCTTGATTGTCCGCCCAGCTGGTATCCTTGGTAAGAATGTGAAAGAGAAGGTGTAAACGATGAAGGAAAATTTAAAAGTTAATATTCTATGGTTACTCCTTTTGTTAGCTGGCTATAGCTTGATTAGTGTACTGGTTTCAGTCGGAGTACTTAATCTATTCTATGTACAGATTTTACAACAAATTGGAATTAATATTATTTTGGCTGTTGGTCTCAACTTAATCGTTGGTTTTTCAGGACAATTTTCACTTGGTCATGCTGGTTTCATGGCGATTGGTGCCTATGCAGCAGCTATTATTGGTTCTAAATCACCAACCTACGGTGCCTTCTTTGGAGCTATGCTTGTAGGGGCTTTGCTTTCAGGAGCAGTTGCCTTACTTGTCGGCATTCCAACCTTGCGCTTGAAGGGGGACTATCTTGCGGTAGCAACTCTAGGTGTTTCTGAAATTATCCGTATCTTTATCATCAATGGTGGAAGCCTTACAAATGGTGCGGCAGGTATTTTAGGGATTCCTAACTTTACAACTTGGCAAATGGTTTACTTCTTTGTCGTGATTACAACCATTGCAACCTTGAACTTCTTGCGTAGCCCAATTGGTCGTTCAACCCTCTCTGTTCGTGAAGATGAAATCGCTGCTGAGTCAGTTGGGGTTAATACGACTAAAATTAAAATCATCGCTTTTGTCTTTGGTGCCATTACTGCAAGTATTGCTGGGTCACTTCAGGCAGGATTTATCGGGTCTGTTGTACCGAAAGATTACACCTTCATCAACTCAATCAACGTTTTGATTATTGTTGTATTTGGTGGACTCGGTTCCATTACAGGTGCGATTGTTTCGGCTATTGTTCTGGGAA	8604	7807	0.984137	31	Streptococcus pneumoniae (Chaguze et al. 2020)	TATACTCAATGAAAATCAAAGAGCAAA	GLM	False	False	TTTGCTCTTTGATTTTCATTGAGTATA	5.13098	0.0602376	1	12	61	5.0	400.0
442720	442720	TTTGCTCTTTGATTTTCATTGAGTATA	TTTGCTCTTTGATTTTCATTGAGTATAAGAACCTATCAAAAAGTGAGGGAAACCCCTCGGAATTATAAATAGAAAGAGTGAATCTTATGCTCCAACAACTCGTAAATGGTTTGATTCTAGGTAGTGTTTACGCGCTGTTAGCCCTAGGATATACCATGGTTTACGGAATTATCAAGCTCATCAACTTCGCCCATGGTGATATTTATATGATGGGAGCCTTTATCGGTTATTTCTTGATCAATTCTTTCCAAATGAATTTCTTTGTAGCGCTTATTGTAGCTATGCTAGCGACAGCTATTCTTGGTGTCGTGATTGAGTTTCTTGCTTACCGACCTTTGCGCCACTCTACTCGTATTGCTGTTTTGATTACGGCTATTGGGGTTTCTTTCCTATTGGAGTATGGAATGGTCTATCTGGTTGGTGCCAATACCCGTGCCTTCCCTCAAGCGATTCAAACAGTTCGATATGATTTGGGACCAATTAGCTTAACAAATGTGCAGTTAATGATTTTGGGCATTTCCTTGATTTTGATGATTTTGTTACAAGTCATTGTCCAAAAGACTAAGATGGGGAAAGCCATGCGTGCAGTATCAGTAGATAGCGACGCGGCGCAATTGATGGGGATCAATGTAAACCGTACGATTAGCTTTACCTTCGCTTTGGGTTCTGCTCTTGCGGGTGCGGCTGGTGTTCTGATTGCTCTTTATTATAACTCTCTTGAGCCTTTGATGGGGGTTACTCCAGGTCTTAAATCTTTCGTTGCCGCAGTACTTGGTGGTATCGGAATTATTCCTGGTGCGGCTCTTGGTGGCTTTGTGATTGGTCTATTGGAAACCTTTGCGACTGCCTTTGGGATGTCAGATTTCCGTGATGCCATTGTTTATGGAATCTTGTTGTTGATCTTGATTGTCCGCCCAGCTGGTATCCTTGGTAAGAATGTGAAAGAGAAGGTGTAAACGATGAAGGAAAATTTAAAAGTTAATATTCTATGGTTACTCCTTTTGTTAGCTGGCTATAGCTTGATTAGTGTACTGGTTTCAGTCGGAGTACTTAATCTATTCTATGTACAGATTTTACAACAAATTGGAATTAATATTATTTTGGCTGTTGGTCTCAACTTAATCGTTGGTTTTTCAGGACAATTTTCACTTGGTCATGCTGGTTTCATGGCGATTGGTGCCTATGCAGCAGCTATTATTGGTTCTAAATCACCAACCTACGGTGCCTTCTTTGGAGCTATGCTTGTAGGGGCTTTGCTTTCAGGAGCAGTTGCCTTACTTGTCGGCATTCCAACCTTGCGCTTGAAGGGGGACTATCTTGCGGTAGCAACTCTAGGTGTTTCTGAAATTATCCGTATCTTTATCATCAATGGTGGAAGCCTTACAAATGGTGCGGCAGGTATTTTAGGGATTCCTAACTTTACAACTTGGCAAATGGTTTACTTCTTTGTCGTGATTACAACCATTGCAACCTTGAACTTCTTGCGTAGCCCAATTGGTCGTTCAACCCTCTCTGTTCGTGAAGATGAAATCGCTGCTGAGTCAGTTGGGGTTAATACGACTAAAATTAAAATCATCGCTTTTGTCTTTGGTGCCATTACTGCAAGTATTGCTGGGTCACTTCAGGCAGGATTTATCGGGTCTGTTGTACCGAAAGATTACACCTTCATCAACTCAATCAACGTTTTGATTATTGTTGTATTTGGTGGACTCGGTTCCATTACAGGTGCGATTGTTTCGGCTATTGTTTTTGGGA	97	12	1.0	31	Streptococcus pneumoniae (Chaguze et al. 2020)	TATACTCAATGAAAATCAAAGAGCAAA	GLM	False	False	TTTGCTCTTTGATTTTCATTGAGTATA	5.13098	0.0602376	1	12	61	5.0	400.0
442721	442721	TTTGCTCTTTGATTTTCATTGAGTATA	TTTGCTCTTTGATTTTCATTGAGTATAAGAACCTATCAAAAAGTGAGGGAAACCCCTCGGAATTATAAATAGAAAGAGTGAATCTTATGCTCCAACAACTCGTAAATGGTTTGATTCTAGGTAGTGTTTACGCGCTGTTAGCCCTAGGATATACCATGGTTTACGGAATTATCAAGCTCATCAACTTCGCCCATGGTGATATTTATATGATGGGAGCCTTTATCGGTTATTTCTTGATCAATTCTTTCCAAATGAATTTCTTTGTAGCGCTTATTGTAGCTATGCTAGCGACAGCTATTCTTGGTGTCGTGATTGAGTTTCTTGCTTACCGACCTTTGCGCCACTCTACTCGTATTGCTGTTTTGATTACGGCTATTGGGGTTTCTTTCCTATTGGAGTATGGAATGGTCTATCTGGTTGGTGCCAATACCCGTGCCTTCCCTCAAGCGATTCAAACAGTTCGATATGATTTGGGACCAATTAGCTTAACAAATGTGCAGTTAATGATTTTGGGCATTTCCTTGATTTTGATGATTTTGTTACAAGTCATTGTCCAAAAGACTAAGATGGGGAAAGCCATGCGTGCAGTATCAGTAGATAGCGACGCGGCGCAATTGATGGGGATCAATGTAAACCGTACGATTAGCTTTACCTTCGCTTTGGGTTCTGCTCTTGCGGGTGCGGCTGGTGTTCTGATTGCTCTTTATTATAACTCTCTTGAGCCTTTGATGGGGGTTACTCCAGGTCTTAAATCTTTCGTTGCCGCAGTACTTGGTGGTATCGGAATTATTCCTGGTGCGGCTCTTGGTGGCTTTGTGATTGGTCTATTGGAAACCTTTGCGACTGCCTTTGGGATGTCAGATTTCCGTGATGCCATTGTTTATGGAATCTTGTTGTTGATCTTGATTGTCCGCCCAGCTGGTATCCTTGGTAAGAATGTGAAAGAGAAGGTGTAAACGATGAAGGAAAATTTAAAAGTTAATATTCTATGGTTACTCCTTTTGTTAGCTGGCTATAGCTTGATTAGTGTACTGGTTTCAGTCGGAGTACTTAATCTATTCTATGTACAGATTTTACAACAAATTGGAATTAATATTATTTTGGCTGTTGGTCTCAACTTAATCGTTGGTTTTTCAGGACAATTTTCACTTGGTCATGCTGGTTTCATGGCGATTGGTGCCTATGCAGCAGCTATTATTGGTTCTAAATCACCAACCTACGGTGCCTTCTTTGGAGCTATGCTTGTAGGGGCTTTGCTTTCAGGAGCAGTTGCCTTACTTGTCGGCATTCCAACCTTGCGCTTGAAGGGGGACTATCTTGCGGTAGCAACTCTAGGTGTTTCTGAAATTATCCGTATCTTTATCATCAATGGTGGAAGCCTTACAAATGGTGCGGCAGGTATTTTAGGGATTCCTAACTTTACAACTTGGCAAATGGTTTACTTCTTTGTCGTGATTACAACCATTGCAACCTTGAACTTCTTGCGTAGCCCAATTGGTCGTTCAACCCTCTCTGTTCGTGAAGATGAAATCGCTGCTGAGTCAGTTGGGGTTAATACGACTAAAATTAAAATCATCGCTTTTGTCTTTGGTGCCATTACTGCAAGTATTGCTGGGTCACTTCAGGCAGGATTTATCGGGTCTGTTGTACCGAAAGATTACACCTTCATCAACTCAATCAACGTTTTGATTATTGTTGTATTTGGTGGACTCGGTTCCATTACAGGTGCGATTGTTTCGGCTATTGTTTTGGGGA	50	16	1.0	31	Streptococcus pneumoniae (Chaguze et al. 2020)	TATACTCAATGAAAATCAAAGAGCAAA	GLM	False	False	TTTGCTCTTTGATTTTCATTGAGTATA	5.13098	0.0602376	1	12	61	5.0	400.0
442722	442722	TTTGCTCTTTGATTTTCATTGAGTATA	TTTGCTCTTTGATTTTCATTGAGTATAAGTAGATAGAAAAGTTATATACTATCTATTGAAAATATTATAAATCAGATACAAAGACAGGTGAAACCTTCTGTGTTATACTAGAGATATGTTAGATTTGAAAGAATACGGTATCGTCATGTGGCCGGAGGAGAAAGTCATTTCTTTCCGTGAGAAACTTCTCGCTTGGTATGATGAAAACAAAAGAGATTTGCCTTGGAGGAGAAGTAAAAATCCTTATCACATCTGGGTATCTGAAATCATGCTTCAGCAGACCAGGGTGGATACAGTTATCCCTTACTACGAAAGATTTTTGGACTGGTTTCCAACTGTCGAAAGTCTGGCAACTGCGCCTGAGGAGAGTTTACTGAAAGCTTGGGAGGGCTTGGGCTATTATTCTCGAGTTCGCAATATGCAGGCTGCAGCCCAGCAGATTATGACTGACTTTGGTGGCCAATTTCCAAATACCTATGAAGGAATTTCCAGCTTGAAAGGGATTGGACCTTACACAGCAGGAGCCATTTCCAGTATTGCTTTTAACTTGCCTGAGCCAGCTGTAGATGGTAATGTCATGCGGGTCTTGGCGCGTCTGTTTGAAGTCAACCACGATATTGGGATTCCAAGTAATCGAAAAATTTTTCAGGCAATGATGGAGATCTTGATTAATCCAGATCGTCCGGGTGATTTTAATCAAGCCTTGATGGACTTAGGGTCTGATATTGAGTCTCCTGTAAATCCCAGACCTGAAGAAAGCCCAGTCAAGGACTTTAGTGCGGCATATCAGAATGGAACCATGGACCGTTATCCAATTAAATCTCCTAAGAAAAAGCCGGTTCCTATTTATCTTAAAGCCTTAGTTGTGAAAAATTCTCAAGGACAATTTTTACTTGAAAAAAATGAAAGCGAAAAGCTCTTGGCAGGTTTTTGGCATTTCCCCTTTATAGAAGTTGATAACTTTTCGCAAGAAGAGCAGTTTGACCTCTTTCATCAGGTTGCGGAAGAAAGTGTGAACTCTGGCCCCAGTCCAGAAGAGAGTTTCCAGCAGGACTATGACCTAGATGTTGATTGGCTTGATGTTTGTTTTGATACAGTCCAGCATGTTTTTAGTCATCGAAAATGGCATGTACAGATTGTAGCAGGTCAGGTGAGTGACTTCCATGATTTTTCAGATAGGGAAGTTCGTTGGCTTTCACCAGAAGAATTCAAGAATTACCCACTTGCCAAACCCCAACAAAAAATCTGGCAGGCTTATGCACAAGCCAACTTAGACAGTAGCCAAGACTAGCTATTGTGTCTTCTGACTATTTTTTTGGTATAATAGTAGAGAAAAAGGTGAACATATGAAAAAAATACTAATTGTAGATGATGAGAAACCAATCTCGGATATTATCAAGTTTAATATGACCAAGGAAGGTTACGAAGTTGTAACTGCTTTTAATGGTCGTGAAGCGCTAGAGCAATTTGAAGCAGAGCAACCAGATATTATTATTCTGGATTTGATGCTTCCAGAAATTGATGGTTTAGAAGTTGCTAAGACCATTCGTAAGACAAGCAGTGTGCCCATTCTTATGCTTTCAGCCAAAGATAGTGAATTTGATAAGGTTATCGGTTTGGAACTTGGGGCAGATGACTATGTAACGAAACCCTTCTCCAATCGTGAGTTGCAGGCGCGTGTTAAAGCTCTTCTGCGTCGTTCTCAACCTATGCCAGTAGATGGTCAGGAAGCAGATAGTAAACCTCAACCTATCC	6928	6165	0.912303	31	Streptococcus pneumoniae (Chaguze et al. 2020)	TATACTCAATGAAAATCAAAGAGCAAA	GLM	False	False	TTTGCTCTTTGATTTTCATTGAGTATA	5.13098	0.0602376	1	12	61	5.0	400.0
442723	442723	TTTGCTCTTTGATTTTCATTGAGTATA	TTTGCTCTTTGATTTTCATTGAGTATAAGTAGATAGAAAAGTTATATACTATCTATTGAAAATATTATAAATCAGATACAAAGACAGGTGAAACCTTCTGTGTTATACTAGAGATATGTTAGATTTGAAAGAATACGGTATCGTCATGTGGCCGGAGGAGAAAGTCATTTCTTTCCGTGAGAAACTTCTCGCTTGGTATGATGAAAACAAAAGAGATTTGCCTTGGAGGAGAAGTAAAAATCCTTATCACATCTGGGTATCTGAAATCATGCTTCAGCAGACCAGGGTGGATACAGTTATCCCTTACTACGAAAGATTTTTGGACTGGTTTCCAACTGTCGAAAGTCTGGCAACTGCGCCTGAGGAGAGTTTACTGAAAGCTTGGGAGGGCTTGGGCTATTATTCTCGAGTTCGCAATATGCAGGCTGCAGCCCAGCAGATTATGACTGACTTTGGTGGCCAATTTCCAAATACCTATGAAGGAATTTCCAGCTTGAAAGGGATTGGACCTTACACAGCAGGAGCCATTTCCAGTATTGCTTTTAACTTGCCTGAGCCAGCTGTAGATGGTAATGTCATGCGGGTCTTGGCGCGTCTGTTTGAAGTCAACCACGATATTGGGATTCCAAGTAATCGAAAAATTTTTCAGGCAATGATGGAGATCTTGATTAATCCAGATCGTCCGGGTGATTTTAATCAAGCCTTGATGGACTTAGGGTCTGATATTGAGTCTCCTGTAAATCCCAGACCTGAAGAAAGCCCAGTCAAGGACTTTAGTGCGGCATATCAGAATGGAACCATGGACCGTTATCCAATTAAATCTCCTAAGAAAAAGCCGGTTCCTATTTATCTTAAAGCCTTAGTTGTGAAAAATTCTCAAGGACAATTTTTACTTGAAAAAAATGAAAGCGAAAAGCTCTTGGCAGGTTTTTGGCATTTCCCCTTTATAGAAGTTGATAACTTTTCGCAAGAAGAGCAGTTTGACCTCTTTCATCAGGTTGCGGAAGAAAGTGTGAACTCTGGCCCCAGTCCAGAAGAGAGTTTCCAGCAGGACTATGACCTAGATGTTGATTGGCTTGATGTTTGTTTTGATACAGTCCAGCATGTTTTTAGTCATCGAAAATGGCATGTACAGATTGTAGCAGGTCAGGTGAGTGACTTCCATGATTTTTCAGATAGGGAAGTTCGTTGGCTTTCACCAGAAGAATTCAAGAATTACCCACTTGCCAAACCCCAACAAAAAATCTGGCAGGCTTATGCACAAGCCAACTTAGACAGTAGCCAAGACTAGCTATTGTGTCTTCTGACTATTTTTTTGGTATAATAGTAGAGAAAAAGGTGAACATATGAAAAAAATACTAATTGTAGATGATGAGAAACCAATCTCGGATATTATCAAGTTTAATATGACCAAGGAAGGTTACGAAGTTGTAACTGCTTTTAATGGTCGTGAAGCGCTAGAGCAATTTGAAGCAGAGCAACCAGATATTATTATTCTGGATTTGATGCTTCCAGAAATTGATGGTTTAGAAGTTGCTAAGACCATTCGTAAGACAAGCAGTGTGCCCATTCTTATGCTTTCAGCCAAAGATAGTGAATTTGATAAGGTTATCGGTTTGGAACTTGGGGCAGATGACTATGTAACGAAACCCTTCTCCAATCGTGAGTTGCAGGCGCGTGTTAAAGCTCTTCTACGTCGTTCTCAACCTATGCCAGTAGATGGGCAGGAAGCAGATAGTAAACCTCAACCTATCC	494	472	0.068813	31	Streptococcus pneumoniae (Chaguze et al. 2020)	TATACTCAATGAAAATCAAAGAGCAAA	GLM	False	False	TTTGCTCTTTGATTTTCATTGAGTATA	5.13098	0.0602376	1	12	61	5.0	400.0
442724	442724	TTTGCTCTTTGATTTTCATTGAGTATA	TTTGCTCTTTGATTTTCATTGAGTATAAAAACAAGAACACCTTGCTTGGCGCAGGGTGTTTCGCGTGAAACAGAAGAATTATCTGGTTTCAAATGCTACAGTTAGACAAACTTATGATAAAGTCGGGATTATAACACAGAGATAAGAAGAAATAGATAGTGGGACGAGTTTAAATAGGATTACTCGCTATGAAATGTTAATTACTTTTGATGGCTTAACAAATATTATCAATAATGTAGTCATTCGAATGATTTCCCTTGCAATATAGTGAAATTAACAAAAAGAAAAAACGCTGATCAAGCGTTTTTCTTCTGTATTGATTCGTATTGAATGCTTACTTCACTTCTGTAAACACAACGTGTTTGCGAAGTTTTGGTGAGTATTTCTTCAATTGAAGGCGGTCTGGAGTGTTACGTTTGTTTTTAGAAGTAAGGTACAAGCGTTCACCAGATTCTTTGTGTTCAAGTGTAATATTTACGCGCATGGTATCTCCCTTCTATTATTCAGCTGATGCAGCTTTAGCGATTTTACGTCCTTTGTAGTATCCTTTAAGTGATACACGGTGAGAACGTGAGTAATCTCCAGTAGTTTCGTCAAAGTTTACAGATGGAGCTGTTACTTTGTAGTGTGTACGACGTTTGTTTTTCTTCGCTTTTGAAGTGCGACGTGCAGGTACTGCCATTTTGATTTCTCCTTTAGGTATTTATATTCGATTCAATCTACTGATTTTCATCAACCATACTAGGATAACACATTTTTTTTGTAAAGTAAAGTTACTTGACAAAAAAAGATGAAAAAATTCTCCTATCCGACACGGCAGACAGGAGAAGGTGTTAAATATCAATCTCAAATGGTTCGTCAATGGTTTCTGATACGTATTTTCCGTCTTTTTTCCGTTGCTTGACACACTCTGTGAGGAGATATTCGATTTGCCCATTGACTGAACGAAAGTCGTCTTCTGCCCATGATGCGAGTGCAGCGTATAACTTTGTTGAGAGTCGAAGGGGGATCTGCTTTTTTTTAGCTTCAGCCATCTTTAGTAAAGACTTCCTGTGTTGACAATTGGTTGTGCATCATGATTGCCACAAAGAACGACAAGGAGATTTGAAACCATGGCAGCTTTTCGTTCTTCGTCAAGTTCTACCAATTCCCCTTCATTGAGCCGTTCTAGTGCCATTTCAACCATTCCTACAGCACCATCTACAATCATCTTCCGTGCATCAATAATGGCAGATGCTTGTTGGCGTTGAAGCATAACGGCAGCAATTTCTGGAGCATAAGCTAGGTAAGTGATACGTGCTTCAAGGATTTCCAAGCCAGCATCTTCTACGCGACTTTGAATTTCCTCACGAATACGGTTAGCAACAATTTCGCTAGAGCCACGGAGACTACCTTCATCTGCTTGCCCGTCACCCGTAGTATCCACATTAGGAGACACATCGTAAGGATAGATGCGGACAATATTACGGAGGGCGCTATCACATTGCAATGAAAGATATTCTTTGTAGTTATCAACGTTGAAGACTGCCTTAGCGGTATCGACAACTCTCCAAGTTACCGCGATACCGATTTCTACAGGGTTTCCTAAGCAATCATTGATTTTTTGACGAGAATTGCTCAAGGTCATGACTTTGAGGGAAATGTGTTTCTTGCCAATTTCAAGATTTACATCATTGTCATTTGATGATTTAGCTCCTAAAAAAGGAGATTTTGTGCTAACATCACCACTTTGTCCAAGTCGAGTGTGGTTTGCAGGGTTGACTGCTACGCTGAAGGGATTGACAAAGTAAAAACCAGGTTCTTTGATGG	9679	8780	0.977901	32	Streptococcus pneumoniae (Chaguze et al. 2020)	TATACTCAATGAAAATCAAAGAGCAAA	GLM	False	False	TTTGCTCTTTGATTTTCATTGAGTATA	5.13098	0.0602376	1	12	61	5.0	400.0
442725	442725	TTTGCTCTTTGATTTTCATTGAGTATA	TTTGCTCTTTGATTTTCATTGAGTATAAAAACAAGAACACCTTGCTTGGCGCAGGGTGTTTCGCGTGAAACAGAAGAATTATCTGGTTTCAAATGCTACAGTTAGACAAACTTATGATAAAGTCGGGATTATAACACAGAGATAAGAAGAAATAGATAGTGGGACGAGTTTAAATAGGATTACTCGCTATGAAATGTTAATTACTTTTGATGGCTTAACAAATATTATCAATAATGTAGTCATTCGAATGATTTCCCTTGCAATATAGTGAAATTAACAAAAAGAAAAAACGCTGATCAAGCGTTTTTCTTCTGTATTGATTCGTATTGAATGCTTACTTCACTTCTGTAAACACAACGTGTTTGCGAAGTTTTGGTGAGTATTTCTTCAATTGAAGGCGGTCTGGAGTGTTACGTTTGTTTTTAGAAGTAAGGTACAAGCGTTCACCAGATTCTTTGTGTTCAAGTGTAATATTTACGCGCATGGTATCTCCCTTCTATTATTCAGCTGATGCAGCTTTAGCGATTTTACGTCCTTTGTAGTATCCTTTAAGTGATACACGGTGAGAACGTGAGTAATCTCCAGTAGTTTCGTCAAAGTTTACAGATGGAGCTGTTACTTTGTAGTGTGTACGACGTTTGTTTTTCTTCGCTTTTGAAGTGCGACGTGCAGGTACTGCCATTTTGATTTCTCCTTTAGGTATTTATATTCGATTCAATCTACTGATTTTCATCAACCATACTAGGATAACACATTTTTTTTGTAAAGTAAAGTTACTTGACAAAAAAAGATGAAAAAATTCTCCTATCCGACACGGCAGACAGGAGAAGGTGTTAAATATCAATCTCAAATGGTTCGTCAATGGTTTCTGATACGTATTTTCCGTCTTTTTTCCGTTGCTTGACACACTCTGTGAGGAGATATTCGATTTGCCCATTGACTGAACGAAAGTCGTCTTCTGCCCATGATGCGAGTGCAGCGTATAACTTTGTTGAGAGTCGAAGGGGGATCTGCTTTTTTTTAGCTTCAGCCATCTTTAGTAAAGACTTCCTGTGTTGACAATTGGTTGTGCATCATGATTGCCACAAAGAACGACAAGGAGATTTGAAACCATGGCAGCTTTTCGTTCTTCGTCAAGTTCTACCAATTCCCCTTCATTGAGCCGTTCTAGTGCCATTTCAACCATTCCTACAGCACCATCTACAATCATCTTCCGTGCATCAATAATGGCAGATGCTTGTTGGCGTTGAAGCATAACGGCAGCAATTTCTGGAGCATAAGCTAGGTAAGTGATACGTGCTTCAAGGATTTCCAAGCCAGCATCTTCTACGCGACTTTGAATTTCCTCACGAATACGGTTAGCAACAATTTCGCTAGAGCCACGGAGACTACCTTCATCTGCTTGCCCGTCACCCGTAGTATCCACATTAGGAGACACATCGTAAGGATAGATGCGGACAATATTACGGAGGGCGCTATCACATTGCAATGAAAGATATTCTTTGTAGTTATCAACGTTGAAGACTGCCTTAGCGGTATCGACAACTCTCCAAGTTACCGCGATACCGATTTCTACAGGGTTTCCTAAGCAATCATTGATTTTTTGACGAGAATTGCTCAAGGTCATGACTTTGAGGGAAATGTGTTTCTTGCCAATTTCAAGATTTACATCATTGTCATTTGATGATTTAGCTCCTAAAAAAGGAGATTTTGTGCTAACATCACCACTTTGTCCAAGTCGAGTGTGGTTTGCAGGGTTGACTGCTACGCTGAAGGGATTGACAAAGTAAAAGCCAGGTTCTTTGATGG	673	649	0.973451	32	Streptococcus pneumoniae (Chaguze et al. 2020)	TATACTCAATGAAAATCAAAGAGCAAA	GLM	False	False	TTTGCTCTTTGATTTTCATTGAGTATA	5.13098	0.0602376	1	12	61	5.0	400.0
442726	442726	TTTGCTCTTTGATTTTCATTGAGTATA	TTTGCTCTTTGATTTTCATTGAGTATAAAAACAAGAACACCTTGCTTGGCGCAGGGTGTTTCGCGTGAAACAGAAGAATTATCTGGTTTCAAATGCTACAGTTAGACAAACTTATGATAAAGTCGGGATTATAACACAGAGATAAGAAGAAATAGATAGTGGGACGAGTTTAAATAGGATTACTCGCTATGAAATGTTAATTACTTTTGATGGCTTAACAAATATTATCAATAATGTAGTCATTCGAATGATTTCCCTTGCAATATAGTGAAATTAACAAAAAGAAAAAACGCTGATCAAGCGTTTTTCTTCTGTATTGATTCGTATTGAATGCTTACTTCACTTCTGTAAACACAACGTGTTTGCGAAGTTTTGGTGAGTATTTCTTCAATTGAAGGCGGTCTGGAGTGTTACGTTTGTTTTTAGAAGTAAGGTACAAGCGTTCACCAGATTCTTTGTGTTCAAGTGTAATATTTACGCGCATGGTATCTCCCTTCTATTATTCAGCTGATGCAGCTTTAGCGATTTTACGTCCTTTGTAGTATCCTTTAAGTGATACACGGTGAGAACGTGAGTAATCTCCAGTAGTTTCGTCAAAGTTTACAGATGGAGCTGTTACTTTGTAGTGTGTACGACGTTTGTTTTTCTTCGCTTTTGAAGTGCGACGTGCAGGTACTGCCATTTTGATTTCTCCTTTAGGTATTTATATTCGATTCAATCTACTGATTTTCATCAACCATACTAGGATAACACATTTTTTTTGTAAAGTAAAGTTACTTGACAAAAAAAGATGAAAAAATTCTCCTATCCGACACGGCAGACAGGAGAAGGTGTTAAATATCAATCTCAAATGGTTCGTCAATGGTTTCTGATACGTATTTTCCGTCTTTTTTCCGTTGCTTGACACACTCTGTGAGGAGATATTCGATTTGCCCATTGACTGAACGAAAGTCGTCTTCTGCCCATGATGCGAGTGCAGCGTATAACTTTGTTGAGAGTCGAAGGGGGATCTGCTTTTTTTTAGCTTCAGCCATCTTTAGTAAAGACTTCCTGTGTTGACAATTGGTTGTGCATCATGATTGCCACAAAGAACGACAAGGAGATTTGAAACCATGGCAGCTTTTCGTTCTTCGTCAAGTTCTACCAATTCCCCTTCATTGAGCCGTTCTAGTGCCATTTCAACCATTCCTACAGCACCATCTACAATCATCTTCCGTGCATCAATAATGGCAGATGCTTGTTGGCGTTGAAGCATAACGGCAGCAATTTCTGGAGCATAAGCTAGGTAAGTGATACGTGCTTCAAGGATTTCCAAGCCAGCATCTTCTACGCGACTTTGAATTTCCTCACGAATACGGTTAGCAACAATTTCGCTAGAGCCACGGAGACTACCTTCATCTGCTTGCCCGTCACCCGTAGTATCCACATTAGGAGACACATCGTAAGGATAGATGCGGACAATATTACGGAGGGCGCTATCACATTGCAATGAAAGATATTCTTTGTAGTTATCAACGTTGAAGACTGCCTTAGCGGTATCGACAACTCTCCAAGTTACCGCGATACCGATTTCTACAGGGTTTCCTAAGCAATCATTGATTTTTTGACGAGAATTGCTCAAGGTCATGACTTTGAGGGAAATGTGTTTCTTGCCAATTTCAAGATTTACATCATTGTCATTTGATGATTTAGCTCCTAAAAAAGGAGATTTTGTGCTAACATCACCACTTTGTCCAAGTCGAGTGTGGTTTGCAGGGTTGACTGCTACGCTGAAGGGATTGACAAAGTAAAAACCAGGTTCTTTGAGAT	40	11	1.0	32	Streptococcus pneumoniae (Chaguze et al. 2020)	TATACTCAATGAAAATCAAAGAGCAAA	GLM	False	False	TTTGCTCTTTGATTTTCATTGAGTATA	5.13098	0.0602376	1	12	61	5.0	400.0
442727	442727	TTTGCTCTTTGATTTTCATTGAGTATA	TTTGCTCTTTGATTTTCATTGAGTATAAAAACAAGAACACCTTGCTTGGCGCAGGGTGTTTCGCGTGAAACAGAAGAATTATCTGGTTTCAAATGCTACAGTTAGACAAACTTATGATAAAGTCGGGATTATAACACAGAGATAAGAAGAAATAGATAGTGGGACGAGTTTAAATAGGATTACTCGCTATGAAATGTTAATTACTTTTGATGGCTTAACAAATATTATCAATAATGTAGTCATTCGAATGATTTCCCTTGCAATATAGTGAAATTAACAAAAAGAAAAAACGCTGATCAAGCGTTTTTCTTCTGTATTGATTCGTATTGAATGCTTACTTCACTTCTGTAAACACAACGTGTTTGCGAAGTTTTGGTGAGTATTTCTTCAATTGAAGGCGGTCTGGAGTGTTACGTTTGTTTTTAGAAGTAAGGTACAAGCGTTCACCAGATTCTTTGTGTTCAAGTGTAATATTTACGCGCATGGTATCTCCCTTCTATTATTCAGCTGATGCAGCTTTAGCGATTTTACGTCCTTTGTAGTATCCTTTAAGTGATACACGGTGAGAACGTGAGTAATCTCCAGTAGTTTCGTCAAAGTTTACAGATGGAGCTGTTACTTTGTAGTGTGTACGACGTTTGTTTTTCTTCGCTTTTGAAGTGCGACGTGCAGGTACTGCCATTTTGATTTCTCCTTTAGGTATTTATATTCGATTCAATCTACTGATTTTCATCAACCATACTAGGATAACACATTTTTTTTGTAAAGTAAAGTTACTTGACAAAAAAAGATGAAAAAATTCTCCTATCCGACACGGCAGACAGGAGAAGGTGTTAAATATCAATCTCAAATGGTTCGTCAATGGTTTCTGATACGTATTTTCCGTCTTTTTTCCGTTGCTTGACACACTCTGTGAGGAGATATTCGATTTGCCCATTGACTGAACGAAAGTCGTCTTCTGCCCATGATGCGAGTGCAGCGTATAACTTTGTTGAGAGTCGAAGGGGGATCTGCTTTTTTTTAGCTTCAGCCATCTTTAGTAAAGACTTCCTGTGTTGACAATTGGTTGTGCATCATGATTGCCACAAAGAACGACAAGGAGATTTGAAACCATGGCAGCTTTTCGTTCTTCGTCAAGTTCTACCAATTCCCCTTCATTGAGCCGTTCTAGTGCCATTTCAACCATTCCTACAGCACCATCTACAATCATCTTCCGTGCATCAATAATGGCAGATGCTTGTTGGCGTTGAAGCATAACGGCAGCAATTTCTGGAGCATAAGCTAGGTAAGTGATACGTGCTTCAAGGATTTCCAAGCCAGCATCTTCTACGCGACTTTGAATTTCCTCACGAATACGGTTAGCAACAATTTCGCTAGAGCCACGGAGACTACCTTCATCTGCTTGCCCGTCACCCGTAGTATCCACATTAGGAGACACATCGTAAGGATAGATGCGGACAATATTACGGAGGGCGCTATCACATTGCAATGAAAGATATTCTTTGTAGTTATCAACGTTGAAGACTGCCTTAGCGGTATCGACAACTCTCCAAGTTACCGCGATACCGATTTCTACAGGGTTTCCTAAGCAATCATTGATTTTTTGACGAGAATTGCTCAAGGTCATGACTTTGAGGGAAATGTGTTTCTTGCCAATTTCAAGATTTACATCATTGTCATTTGATGATTTAGCTCCTAAAAAAGGAGATTTTGTGCTAACATCACCACTTTGTCCAAGTCGAGTGTGGTTTGCAGGGTTGACTGCTACGCTGAAGGGATTGACAAAGTAAAAACCAGGTTCTTTGACAG	26	10	1.0	32	Streptococcus pneumoniae (Chaguze et al. 2020)	TATACTCAATGAAAATCAAAGAGCAAA	GLM	False	False	TTTGCTCTTTGATTTTCATTGAGTATA	5.13098	0.0602376	1	12	61	5.0	400.0
442728	442728	TTTGCTCTTTGATTTTCATTGAGTATA	TTTGCTCTTTGATTTTCATTGAGTATAACACAAAAGGTAGCCCATCAGCTACCTTTTTCTTATGCTTCCTCAATCAAGCGAGTATGTTCTCTCTTGATACAGCGATTCATCACGATATCATCACATCCACCATCACGCAAAATCTCTTTCGCTTTTAAACTTTCAAGTCCTAGCTGTGCCCAAAAAATCTTGGCATCAGCTTTGAGAAAATCACGCGCCACATCGGGCAGAAATTCACTGCGACGATAAACATTGACAATATCTACAGGAAAAGGAATTTCAGCGAGGCTAGCATAAGCCTTTTCACCCAAGATTTCGCCACCTGCCGCCTTGGGATTGACTGGGATGATTTTATAGCCCCGAGCCTGCATTTCCTTTGTCACTCGATTGCTGGTTGTTTCTTCACGGTCAGACAAACCCACCACAGCAAGGGTTTTACTCGTTGCGAGATACTGACGAATCACGCCATCACTTGGATTGATAAATTCTTGACTCATAGAAAACCTCCTTTTTCATCAGTATAGCACATTTTGAAAAGGTTTGCAGAATTCTACTACAAAAAAGGAGGACTAGCCCCCTTTTTATTTAGCCTCGTACCAGGTTGCCCCTTCATTCTCATCTGCGATAAGAGGAACACTGAGTTGAATGGCTTCTTCCATGGTTTGTTTCACCAATTTTTTCATCTCTACCAATTCAGATTTAGGCACTTCAAGGACGATTTCATCGTGCACTTGTAACAGCATCTTAGTCTGATAACCACCTGCAACCAAGGCTTTATCCAGCTGAATCATGGCAATCTTGAGAATATCTGCTGCCGAACCCTGGATAGGTGAGTTGATAGCAGTTCGCTCCGCAAAACCACGAATATTGAAGTTGCGCGAATTGATATCTGGCAACTCACGGCGACGCTTAAAGAGGGTCTCTACATAGCCCTTATCACGCGCCTCCCGCACCACTTCATCCATGTAGTTTTTAATACCTGGAAAACGTTCAAAGTAGGTATCAATGTAGGCTTTGGCTTCCTTACGACTAATTCCCAAATTATTAGACAAGCCAAAGTCTGAAATCCCATAAACCACTCCAAAGTTAACTGCCTTGGCATTGCGACGATCATTTGCAGTCACATTATCAGGACGCTCAATGCCAAAGACCCGCATGGCTGTCGAAGTATGGATATCTGCCCCCTCTTGGAAGGCCTTAATCAAGTGCTCATCCTTAGAAATATGCGCCAAAACGCGCAATTCAATCTGTGAATAGTCAGAGCTGAGTAGCACACTATCCTCCCACTCTGGCACAAAAGCCTTCCGAATCAAGCGCCCTTGTTCCAATCGGGCAGGAATATTTTGCAAGTTTGGATCCACACTAGACAAACGCCCGGTCTGGGTCAAATCCTGCATATAGCGAGTATGAATCTTTCCATCAGCCAAAATCCAGTCCTGCAAGCCAATTACATAAGTAGATTGAATCTTAGCAATTTGACGGTAATCCAGGATTTTCTTAACAATCGGAGCAATAGGAGCGAGACGCTCCAACACATCCACTGCTGTCGAATAACCTGTCTTGGTTTTCTTAGTGTATTCTAGAGGAAGTCCCAATTTCTCAAAGAGAAGCACGCCCAACTGCTTAGGCGAGTTGACATTAAACTCCTCACCAGCCAGCTCGTAAATCTCTTGAGTCAGTTTTTCAATGACAAGCTCATTTTCAGCCTGCATCTCAAGCAAGGTCTCTTTCTTGACCATAATCCCAGCAATTTCCATCTTGGCAAGGACAAAAGCCAGAGGTTGCTCCATATCATAAAGAAGCTCTAAT	11221	10595	0.982849	32	Streptococcus pneumoniae (Chaguze et al. 2020)	TATACTCAATGAAAATCAAAGAGCAAA	GLM	False	False	TTTGCTCTTTGATTTTCATTGAGTATA	5.13098	0.0602376	1	12	61	5.0	400.0
442729	442729	TTTGCTCTTTGATTTTCATTGAGTATA	TTTGCTCTTTGATTTTCATTGAGTATAACACAAAAGGTAGCCCATCAGCTACCTTTTTCTTATGCTTCCTCAATCAAGCGAGTATGTTCTCTCTTGATACAGCGATTCATCACGATATCATCACATCCACCATCACGCAAAATCTCTTTCGCTTTTAAACTTTCAAGTCCTAGCTGTGCCCAAAAAATCTTGGCATCAGCTTTGAGAAAATCACGCGCCACATCGGGCAGAAATTCACTGCGACGATAAACATTGACAATATCTACAGGAAAAGGAATTTCAGCGAGGCTAGCATAAGCCTTTTCACCCAAGATTTCGCCACCTGCCGCCTTGGGATTGACTGGGATGATTTTATAGCCCCGAGCCTGCATTTCCTTTGTCACTCGATTGCTGGTTGTTTCTTCACGGTCAGACAAACCCACCACAGCAAGGGTTTTACTCGTTGCGAGATACTGACGAATCACGCCATCACTTGGATTGATAAATTCTTGACTCATAGAAAACCTCCTTTTTCATCAGTATAGCACATTTTGAAAAGGTTTGCAGAATTCTACTACAAAAAAGGAGGACTAGCCCCCTTTTTATTTAGCCTCGTACCAGGTTGCCCCTTCATTCTCATCTGCGATAAGAGGAACACTGAGTTGAATGGCTTCTTCCATGGTTTGTTTCACCAATTTTTTCATCTCTACCAATTCAGATTTAGGCACTTCAAGGACGATTTCATCGTGCACTTGTAACAGCATCTTAGTCTGATAACCACCTGCAACCAAGGCTTTATCCAGCTGAATCATGGCAATCTTGAGAATATCTGCTGCCGAACCCTGGATAGGTGAGTTGATAGCAGTTCGCTCCGCAAAACCACGAATATTGAAGTTGCGCGAATTGATATCTGGCAACTCACGGCGACGCTTAAAGAGGGTCTCTACATAGCCCTTATCACGCGCCTCCCGCACCACTTCATCCATGTAGTTTTTAATACCTGGAAAACGTTCAAAGTAGGTATCAATGTAGGCTTTGGCTTCCTTACGACTAATTCCCAAATTATTAGACAAGCCAAAGTCTGAAATCCCATAAACCACTCCAAAGTTAACTGCCTTGGCATTGCGACGATCATTTGCAGTCACATTATCAGGACGCTCAATGCCAAAGACCCGCATGGCTGTCGAAGTATGGATATCTGCCCCCTCTTGGAAGGCCTTAATCAAGTGCTCATCCTTAGAAATATGCGCCAAAACGCGCAATTCAATCTGTGAATAGTCAGAGCTGAGTAGCACACTATCCTCCCACTCTGGCACAAAAGCCTTCCGAATCAAGCGCCCTTGTTCCAATCGGGCAGGAATATTTTGCAAGTTTGGATCCACACTAGACAAACGCCCGGTCTGGGTCAAATCCTGCATATAGCGAGTATGAATCTTTCCATCAGCCAAAATCCAGTCCTGCAAGCCAATTACATAAGTAGATTGAATCTTAGCAATTTGACGGTAATCCAGGATTTTCTTAACAATCGGAGCAATAGGAGCGAGACGCTCCAACACATCCACTGCTGTCGAATAACCTGTCTTGGTTTTCTTAGTGTATTCTAGAGGAAGTCCCAATTTCTCAAAGAGAAGCACGCCCAACTGCTTAGGCGAGTTGACATTAAACTCCTCACCAGCCAGCTCGTAAATCTCTTGAGTCAGTTTTTCAATGACAAGCTCATTTTCAGCCTGCATCTCAAGCAAGGTCTCTTTCTTGACCATAATCCCAGCAATTTCCATCTTGGCAAGGACAAAAGCCAGAGGTTGCTCCATATCATAAAGAAGCTCACTT	42	11	1.0	32	Streptococcus pneumoniae (Chaguze et al. 2020)	TATACTCAATGAAAATCAAAGAGCAAA	GLM	False	False	TTTGCTCTTTGATTTTCATTGAGTATA	5.13098	0.0602376	1	12	61	5.0	400.0
442730	442730	TTTGCTCTTTGATTTTCATTGAGTATA	TTTGCTCTTTGATTTTCATTGAGTATAAGGTATGATTTGATTTCTTTTTGTTGACAAATATACCATATTAAAAAGATATATAAGTAATTAACTGAGCTTATCTGTCTTGTCATCTCTATTAAGGATGGTTTAGATAATCGGGTGTCTGCTTCTAGGCTAGCACCTCAATATCCAAAGGAGTGATGAATTTGAAGGACATAAGGAATACCTATCTCTCAGATGATTTATTGAGGAAGAAAGATAGGAGTTTTTGAGCTAGTGAAGGCTTGGATTTCTAAAGGTTAGAACTATCATCTTCAGTTCTTAAATCGAAGAAATAAGCTATCTTACGGAAATAGAGAAGCATTTTTTAAGAACTTGAATAATTTCGCACCTTAAGAGGGTAATAATACAGTATTTTTATTAGCAAATATTTATGGTGTAGAGGCTAGCAAAACCTATATATTATCGGATTTAAAAAGGAAGTAAGAAAATTCTGAACTAATTATTTTCGTTGAATATATGTTTTTTTTATTGACAAAAGTAGTAAAAACGTATACAATTAAATATTATAAAGAAGAAAATAGGAGAAAAACATGGCTAAGTCAAACTTTGAAAAAGTAGAATCAGTTGTTGGCTGGGTTCGTGATAAGAAAATCACAGGCTACCGTATCTCTAAAGAAACGAATGCGCGTGAAATGTCTATCATTGCTCTGGCGCAGGGTCGTGCAAAAGTAAAAAATATTTCATTTGAAACAGCCCTAGGCCTAATTGATTTCTATGAAAAAAATTATGAAAAATTTGAAGATTAATCTTTGGATAACGGCGGATTCTTGACCTTCAAGTAGTAGAGATAGAGAATCTGCCTTTTCATTTTGAGGACAGCAAAAAGACTGCACGGTTGATGCAGCCTTTTCTTTTTATTTGAGATAGCGTTGAAGGAACTCTTTTGTTCGGTCTTCTTTAGGATTGGTGAAGAGGTCTTCTGGTTTACCTTCTTCAGCGATCACGCCCTTATCCATAAAGATAACACGGTGAGAGACATCACGGGCAAATTCCATTTCATGGGTTACGACAATCATGGTCAAGCCTTCCTGAGCCAGGTCCTGCATGATTTTGAGGACTTCTCCAACCATTTCTGGATCGAGAGCTGATGTTGGTTCATCAAAGAGAATAGCGTCCGGATTCATGGAGAGGGCACGAGCGATGGCCACACGTTGTTTTTGACCACCTGAGAGTTGTTTTGGTTTGGCTTGCCAGTAGCGTTCTCCCATGCCGACCTTTTCCAGGTTTTCTTTGGCAATCTTTTCAGCTTCTGTGCGTTCGCGTTTTAGGACAGTTGTCTGAGCGACGATTGTGTTTTCAAGAACATTGAGATTTTCAAAGAGGTTAAAGGATTGGAAAACCATCCCCAACTTTTCACGGTATTGCGTGAGGTCATAGCCTTTTTCGAGGACGTTTTGTCCATGATAAAGGATTTGTCCATCAGTTGGTGTTTCAAGTAGGTTAATGGAGCGTAGGAAGGTCGATTTTCCGCTTCCAGAGCTTCCGATGATAGAGATGACCTCTCCCTTGTGGACAGTGAGTGAAATGTCTTTTAGCACTTCGTTTTGTCCATAGGATTTTTTGAGGTGTTTAATTTCAAGGATTGCTTGTGTCATTATTTCAAATCCTCCGTTTGCATTTGGTTAGCACCTGTAGTGTAGGTATCCATGTCCATTCTGCGCTCGATAAAGCGTAGGATACGTGTTACGGTGAAGGTGAGGACAAAGTAAATCACGGCGATGATTGTAAATGTCTGGAAGTATTGATAGGTTTGTGTTGCCACGG	10327	9555	0.976007	32	Streptococcus pneumoniae (Chaguze et al. 2020)	TATACTCAATGAAAATCAAAGAGCAAA	GLM	False	False	TTTGCTCTTTGATTTTCATTGAGTATA	5.13098	0.0602376	1	12	61	5.0	400.0
442731	442731	TTTGCTCTTTGATTTTCATTGAGTATA	TTTGCTCTTTGATTTTCATTGAGTATAAAATGGAGCCTATCAGATAATATCTGGCTGAGACGTGTCGCTATTGACCACCAGTTGTTAAGAAAAGAGAAGACCAATACTCAATTAATGGAAAAGATTCTACTTCATAACTTGAACCAAACAGAATTTTTTATCAATAAAGCCATTGGCTGGACTCTGCGAGACTACTCCAAAACGAATCCCACTTGGGTAACATGCTTTATTGAGAAAAACAAGGAAAGAATGGCTGAACTTAGTATCAAAGAAGCAAGCAAGTACCTCTAGCGTGATTGAAAAGCGCAGTCATTAATTGAAAAGTTTACCTGTTTATGTGATAATGGAGGGTATTTAAAGAAGGTGGTAGATTTCTTGATTCTATAGTAGATTAAGAAATTTAGAATAGTACGCTATAATTACATTAGGAGGATACAATAATGAAGAAAACTGTTTATAAAAAATTGGGTATTTCAATTATTGCGAGTACTTTATTGGCTAGCCAGTTATCGACAGTATCTGCTTTGAGTGTTATTTCTAGTACAGGTGAAGAATATGAGGTAAGTGAGACACTAGAAAAAGGTCCAGAGTCTAATGATTCTTCATTATCTGAGATTTCACCAACGTATGGTTCATACTACCAAAAGCAATCAGAAGTATTATCGGTAATGATGATTTGATTAAAATTGATAATACTTTACAGTATCCGTATTCGACTTCAGCTATGGTTTTATCTAAGTATTATGGAGTAGCCGATGGAATGAATGTAGAAGGGAGGGGAAGTGCGAATTTTATTAAAGATAATGTGTTAATTACAGCGGCTCACAACTACTACAGACATGACTATGGGAAAGAAGCGGATGATATTTATGTTCTTCCGGCTGTTAGTCCAAGTCAAGAACTATTTGGAAAGATCAAAGTAAAGGAAGTTCGTTATTTGAAGGAATTTAGAAATTTAAATTCTAAGGATGCAAGGGAATATGACTTGGCTTTATTAATTCTAGAAGAGCCCATTGGTGCAAAATTAGGGACTTTGGGTCTTCCTACTAGTCAAAAAAATTTGACAGGAATAACTGTGACTATCACAGGCTATCTATCATATAATTTTAAAATTCATCAAATGTATACAGATAAAAAACAAGTTTTAAGTGATGATGGCATGTTCTTGGATTACCAAGTTGATACTTTAGAGGGGTCTAGTGGATCTACAGTTTATGATGCTAGTCACCGTGTAGTAGGAGTGCATACTTTAGGAGATGGAGCTAATCAAATTAACAGTGCAGTTAAATTAAATGAACGAAATTTGCCATTTATTTATTCGGTTCTTAAAGGTTACTCTCTTGAAGGATGGTGAATGGGTTAGGTAATGAAGGCTAATTGTAAACTGTGATGGATACTTAACTTTGTATAATAGGTGGATAAAAGTCTTTAAAATAGGAAAAAACGCATATTATTAGGTGTTTAAAAACCTTGATAATATGCGTTTTATAATGGAAAGATTTCTTCAATTTCGTCTTGTATAGTAGATTGAAACTATAATAGTACACCTCTACTTCTAAAACATTGTTAGAAATTGATTTGACTGTCCTGATCGATTTGTCCTGTTCTTATTTCGTTTTACTATAATGTAATCGTCCAATAACGAAGTATTTTTGGATAGTCCGAAAAGTTTAGCTTCATATAGAGTAATTGGTATTAGTGATAGAGTGTTAGAAATTTTAAAAGAATATCTTCTTTTAGAAGAAGGTGATTATATATTTACAAATAATGGTTCTCCCTTAATGATAACTTGTTTCAATTACTTTTTGA	9713	9340	0.979016	32	Streptococcus pneumoniae (Chaguze et al. 2020)	TATACTCAATGAAAATCAAAGAGCAAA	GLM	False	False	TTTGCTCTTTGATTTTCATTGAGTATA	5.13098	0.0602376	1	12	61	5.0	400.0
442732	442732	TTTGCTCTTTGATTTTCATTGAGTATA	TTTGCTCTTTGATTTTCATTGAGTATAAGGAGAATTGTAAAAACAAAAATGGGGATTTCATATAAAGTTTATTCTAGGAGTATGTATCTTGAATAAAAATTGTTATTTAAGTTCTGGGGGTTATGATGAATGTTTTTATAATAATAAAATGCAGCTAGAAGAAAAGTTATTTTAATATAAATCACTCAACATAGAGAGAAGGCGGTTTCCTATATGGAAGTCGTCTTGTTTTCATATTGTCTAAATACGAGATATTTACTACAGGTTATAGTTGATTTAAACAGGTCTATAGATTTCTAATATATATTAAGGTGAAATAATATCTTGTAATACATTGCTATGCTCTATGAAAAAAGCAACGATAGCTAATGCACAAGCTCCTATACTTCCACGATGTTTGTTGTAAGGTAAAATTTCAATTTCTATATTACGAGTAAAGGGAACGAAGTGGAGCTGGTCTTGGATTTTATCCCTGACTTCATGAGTGAAAGGTTGATAATTAAGCAATTGACTGTTGATATAGATTTTATCAGCAGGATTGATGAGGAGAAGATTTGCAATAGAAGTGGCTAATAAATTGACTCCTTTATCAATTTGTTGACGTAAAGCGGAGTCGCCTAAATTATAAGCCGTTAAAAGGGTGTCTAAATGAATGTCTTTTTCAGTCTTTACAAGGCTTTTTAGTACAGTTAGTTGGGAATTTTTAAATAATAATTGGGCGTGTTTGATTAACCAAGCATCCGAAATATATGTTTGTAAACAACCTTTTTTTCCGCATTCACAATATTGCCCATTCAATTCGACAATGGTGTGTCCAATTTCTCCGATATAAGGATTTTTAGAGGCTCCTATTTTTTCTTTTGTGAAAAAGGAAGTGTAAATACCTAATCCAGCGTGTAGGAAAATAAAGTTATCGGGGGTATTGTGTGGATTAAAAAGGTATTGTCCTATAGCCATACAATCGATATTATTTTTTACAATAAAAGGAAAATTGAATCTTTTAATTACATTTAATAAATTAAAAGATTCCCATATGGGGTTGTTTGTAATGATACTTCCGGAGTCTTTGTTATAATGTCCAGGTATTGATAAGCCAAATCCAAGTAATTTTGTTTCCAAAGGGACGTACTCTATAGCTGTTTTTATCATATTGGTAATGGTGGAATTGATTTCTGAAATAGGATAATCTTCATTCAAAATTTCTGTCTCGAAAAGAGTTTTCCCTTGTAAGTCACATAGACTGAGAAAGATACCTAGGACGTTTATTTCAATACCTCCAACAACATACGGAATATTATCTGTGATAGAAATAGTTTTTCTACGTCTTCCAGATCCGGAAAACTCGCTAAATTCATCACCAGTTTCGTATATGAGGGACTGTTCGCTTAGCTCTTTTATGATGTTAGTCGTTGTTGCTGGAGTAAGTCCTGTTTCATTAACAATATCTGTACGGGATGTTGCTGGATTTCGATATAGAAACTCCAGTATAGTGGCTCTATTTTGTAAAAAGGCTGATTGTTTTGTAATCATTTGTTTCCTCCTTTGGTTTATTTTATATTAAACATAAGAAAAAATCAATTAAAATTATTATTCTATACAAAGAAAAAAATATTGTAAAAACAACAAAAAATATATTGACAACGCTTTCTGTTAGTGGTATATTTAATTTATAAAAAATAAAAAAAGGAGTTCCGGTGATGAACAATATTTTAGCGTTTTTAGAAACAAAAGTCGCTCCGTTTGGTGAAAAAGTTGGCAACCAACGGCATTTGAAAGCTATTCGTGAAGGATTTATGATGGCAATGCCTT	8491	8005	0.927424	32	Streptococcus pneumoniae (Chaguze et al. 2020)	TATACTCAATGAAAATCAAAGAGCAAA	GLM	False	False	TTTGCTCTTTGATTTTCATTGAGTATA	5.13098	0.0602376	1	12	61	5.0	400.0
442733	442733	TTTGCTCTTTGATTTTCATTGAGTATA	TTTGCTCTTTGATTTTCATTGAGTATAAGGAGAATTGTAAAAACAAAAATGGGGATTTCATATAAAGTTTATTCTAGGAGTATGTATCTTGAATAAAAATTGTTATTTAAGTTCTGGGGGTTATGATGAATGTTTTTATAATAATAAAATGCAGCTAGAAGAAAAGTTATTTTAATATAAATCACTCAACATAGAGAGAAGGCGGTTTCCTATATGGAAGTCGTCTTGTTTTCATATTGTCTAAATACGAGATATTTACTACAGGTTATAGTTGATTTAAACAGGTCTATAGATTTCTAATATATATTAAGGTGAAATAATATCTTGTAATACATTGCTATGCTCTATGAAAAAAGCAACGATAGCTAATGCACAAGCTCCTATACTTCCACGATGTTTGTTGTAAGGTAAAATTTCAATTTCTATATTACGAGTAAAGGGAACGAAGTGGAGCTGGTCTTGGATTTTATCCCTGACTTCATGAGTGAAAGGTTGATAATTAAGCAATTGACTGTTGATATAGATTTTATCAGCAGGATTGATGAGGAGAAGATTTGCAATAGAAGTGGCTAATAAATTGACTCCTTTATCAATTTGTTGACGTAAAGCGGAGTCGCCTAAATTATAAGCCGTTAAAAGGGTGTCTAAATGAATGTCTTTTTCAGTCTTTACAAGGCTTTTTAGTACAGTTAGTTGGGAATTTTTAAATAATAATTGGGCGTGTTTGATTAACCAAGCATCCGAAATATATGTTTGTAAACAACCTTTTTTTCCGCATTCACAATATTGCCCATTCAATTCGACAATGGTGTGTCCAATTTCTCCGATATAAGGATTTTTAGAGGCTCCTATTTTTTCTTTTGTGAAAAAGGAAGTGTAAATACCTAATCCAGCGTGTAGGAAAATAAAGTTATCGGGGGTATTGTGTGGATTAAAAAGGTATTGTCCTATAGCCATACAATCGATATTATTTTTTACAATAAAAGGAAAATTGAATCTTTTAATTACATTTAATAAATTAAAAGATTCCCATATGGGGTTGTTTGTAATGATACTTCCGGAGTCTTTGTTATAATGTCCAGGTATTGATAAGCCAAATCCAAGTAATTTTGTTTCCAAAGGGACGTACTCTATAGCTGTTTTTATCATATTGGTAATGGTGGAATTGATTTCTGAAATAGGATAATCTTCATTCAAAATTTCTGTCTCGAAAAGAGTTTTCCCTTGTAAGTCACATAGACTGAGAAAGATACCTAGGACGTTTATTTCAATACCTCCAACAACATACGGAATATTATCTGTGATAGAAATAGTTTTTCTACGTCTTCCAGATCCGGAAAACTCGCTAAATTCATCACCAGTTTCGTATATGAGGGACTGTTCGCTTAGCTCTTTTATGATGTTAGTCGTTGTTGCTGGAGTAAGTCCTGTTTCATTAACAATATCTGTACGGGATGTTGCTGGATTTCGATATAGAAACTCCAGTATAGTGGCTCTATTTTGTAAAAAGGCTGATTGTTTTGTAATCATTTGTTTCCTCCTTTGGTTTATTTTATATTAAACATAAGAAAAAATCAATTAAAATTATTATTCTATACAAAGAAAAAAATATTGTAAAAACAACAAAAAATATATTGACAACGCTTTCTGTTAGTGGTATATTTAATTTATAAAAAATAAAAAAAGGAGTTCCGGTGATGAACAATATTTTAGCGTTTTTAGAAACAAAAGTTGCTCCGTTTGGTGAAAAAGTTGGCAACCAACGGCATTTGAAAGCTATTCGTGAAGGATTTATGATGGCAATGCCTT	471	445	0.05184	32	Streptococcus pneumoniae (Chaguze et al. 2020)	TATACTCAATGAAAATCAAAGAGCAAA	GLM	False	False	TTTGCTCTTTGATTTTCATTGAGTATA	5.13098	0.0602376	1	12	61	5.0	400.0
442734	442734	TTTGCTCTTTGATTTTCATTGAGTATA	TTTGCTCTTTGATTTTCATTGAGTATAAGAACCTATCAAAAAGTGAGGGAAACCCCTCGGAATTATAAATAGAAAGAGTGAATCTTATGCTCCAACAACTCGTAAATGGTTTGATTCTAGGTAGTGTTTACGCGCTGTTAGCCCTAGGATATACCATGGTTTACGGAATTATCAAGCTCATCAACTTCGCCCATGGTGATATTTATATGATGGGAGCCTTTATCGGTTATTTCTTGATCAATTCTTTCCAAATGAATTTCTTTGTAGCGCTTATTGTAGCTATGCTAGCGACAGCTATTCTTGGTGTCGTGATTGAGTTTCTTGCTTACCGACCTTTGCGCCACTCTACTCGTATTGCTGTTTTGATTACGGCTATTGGGGTTTCTTTCCTATTGGAGTATGGAATGGTCTATCTGGTTGGTGCCAATACCCGTGCCTTCCCTCAAGCGATTCAAACAGTTCGATATGATTTGGGACCAATTAGCTTAACAAATGTGCAGTTAATGATTTTGGGCATTTCCTTGATTTTGATGATTTTGTTACAAGTCATTGTCCAAAAGACTAAGATGGGGAAAGCCATGCGTGCAGTATCAGTAGATAGCGACGCGGCGCAATTGATGGGGATCAATGTAAACCGTACGATTAGCTTTACCTTCGCTTTGGGTTCTGCTCTTGCGGGTGCGGCTGGTGTTCTGATTGCTCTTTATTATAACTCTCTTGAGCCTTTGATGGGGGTTACTCCAGGTCTTAAATCTTTCGTTGCCGCAGTACTTGGTGGTATCGGAATTATTCCTGGTGCGGCTCTTGGTGGCTTTGTGATTGGTCTATTGGAAACCTTTGCGACTGCCTTTGGGATGTCAGATTTCCGTGATGCCATTGTTTATGGAATCTTGTTGTTGATCTTGATTGTCCGCCCAGCTGGTATCCTTGGTAAGAATGTGAAAGAGAAGGTGTAAACGATGAAGGAAAATTTAAAAGTTAATATTCTATGGTTACTCCTTTTGTTAGCTGGCTATAGCTTGATTAGTGTACTGGTTTCAGTCGGAGTACTTAATCTATTCTATGTACAGATTTTACAACAAATTGGAATTAATATTATTTTGGCTGTTGGTCTCAACTTAATCGTTGGTTTTTCAGGACAATTTTCACTTGGTCATGCTGGTTTCATGGCGATTGGTGCCTATGCAGCAGCTATTATTGGTTCTAAATCACCAACCTACGGTGCCTTCTTTGGAGCTATGCTTGTAGGGGCTTTGCTTTCAGGAGCAGTTGCCTTACTTGTCGGCATTCCAACCTTGCGCTTGAAGGGGGACTATCTTGCGGTAGCAACTCTAGGTGTTTCTGAAATTATCCGTATCTTTATCATCAATGGTGGAAGCCTTACAAATGGTGCGGCAGGTATTTTAGGGATTCCTAACTTTACAACTTGGCAAATGGTTTACTTCTTTGTCGTGATTACAACCATTGCAACCTTGAACTTCTTGCGTAGCCCAATTGGTCGTTCAACCCTCTCTGTTCGTGAAGATGAAATCGCTGCTGAGTCAGTTGGGGTTAATACGACTAAAATTAAAATCATCGCTTTTGTCTTTGGTGCCATTACTGCAAGTATTGCTGGGTCACTTCAGGCAGGATTTATCGGGTCTGTTGTACCGAAAGATTACACCTTCATCAACTCAATCAACGTTTTGATTATTGTTGTATTTGGTGGACTCGGTTCCATTACAGGTGCGATTGTTTCGGCTATTGTTCTGGGAATTTTAAATATGCTTCTCCAAGATGTTGCTAGTGTGCGTATGATTATTTACGCTT	8436	7825	0.98071	32	Streptococcus pneumoniae (Chaguze et al. 2020)	TATACTCAATGAAAATCAAAGAGCAAA	GLM	False	False	TTTGCTCTTTGATTTTCATTGAGTATA	5.13098	0.0602376	1	12	61	5.0	400.0
442735	442735	TTTGCTCTTTGATTTTCATTGAGTATA	TTTGCTCTTTGATTTTCATTGAGTATAAGTAGATAGAAAAGTTATATACTATCTATTGAAAATATTATAAATCAGATACAAAGACAGGTGAAACCTTCTGTGTTATACTAGAGATATGTTAGATTTGAAAGAATACGGTATCGTCATGTGGCCGGAGGAGAAAGTCATTTCTTTCCGTGAGAAACTTCTCGCTTGGTATGATGAAAACAAAAGAGATTTGCCTTGGAGGAGAAGTAAAAATCCTTATCACATCTGGGTATCTGAAATCATGCTTCAGCAGACCAGGGTGGATACAGTTATCCCTTACTACGAAAGATTTTTGGACTGGTTTCCAACTGTCGAAAGTCTGGCAACTGCGCCTGAGGAGAGTTTACTGAAAGCTTGGGAGGGCTTGGGCTATTATTCTCGAGTTCGCAATATGCAGGCTGCAGCCCAGCAGATTATGACTGACTTTGGTGGCCAATTTCCAAATACCTATGAAGGAATTTCCAGCTTGAAAGGGATTGGACCTTACACAGCAGGAGCCATTTCCAGTATTGCTTTTAACTTGCCTGAGCCAGCTGTAGATGGTAATGTCATGCGGGTCTTGGCGCGTCTGTTTGAAGTCAACCACGATATTGGGATTCCAAGTAATCGAAAAATTTTTCAGGCAATGATGGAGATCTTGATTAATCCAGATCGTCCGGGTGATTTTAATCAAGCCTTGATGGACTTAGGGTCTGATATTGAGTCTCCTGTAAATCCCAGACCTGAAGAAAGCCCAGTCAAGGACTTTAGTGCGGCATATCAGAATGGAACCATGGACCGTTATCCAATTAAATCTCCTAAGAAAAAGCCGGTTCCTATTTATCTTAAAGCCTTAGTTGTGAAAAATTCTCAAGGACAATTTTTACTTGAAAAAAATGAAAGCGAAAAGCTCTTGGCAGGTTTTTGGCATTTCCCCTTTATAGAAGTTGATAACTTTTCGCAAGAAGAGCAGTTTGACCTCTTTCATCAGGTTGCGGAAGAAAGTGTGAACTCTGGCCCCAGTCCAGAAGAGAGTTTCCAGCAGGACTATGACCTAGATGTTGATTGGCTTGATGTTTGTTTTGATACAGTCCAGCATGTTTTTAGTCATCGAAAATGGCATGTACAGATTGTAGCAGGTCAGGTGAGTGACTTCCATGATTTTTCAGATAGGGAAGTTCGTTGGCTTTCACCAGAAGAATTCAAGAATTACCCACTTGCCAAACCCCAACAAAAAATCTGGCAGGCTTATGCACAAGCCAACTTAGACAGTAGCCAAGACTAGCTATTGTGTCTTCTGACTATTTTTTTGGTATAATAGTAGAGAAAAAGGTGAACATATGAAAAAAATACTAATTGTAGATGATGAGAAACCAATCTCGGATATTATCAAGTTTAATATGACCAAGGAAGGTTACGAAGTTGTAACTGCTTTTAATGGTCGTGAAGCGCTAGAGCAATTTGAAGCAGAGCAACCAGATATTATTATTCTGGATTTGATGCTTCCAGAAATTGATGGTTTAGAAGTTGCTAAGACCATTCGTAAGACAAGCAGTGTGCCCATTCTTATGCTTTCAGCCAAAGATAGTGAATTTGATAAGGTTATCGGTTTGGAACTTGGGGCAGATGACTATGTAACGAAACCCTTCTCCAATCGTGAGTTGCAGGCGCGTGTTAAAGCTCTTCTGCGTCGTTCTCAACCTATGCCAGTAGATGGTCAGGAAGCAGATAGTAAACCTCAACCTATCCAAATTGGGGATTTAGAAATTGTTCCAGACGCCTACGTGGCTAAAAAATATGGCG	8163	7662	0.984852	32	Streptococcus pneumoniae (Chaguze et al. 2020)	TATACTCAATGAAAATCAAAGAGCAAA	GLM	False	False	TTTGCTCTTTGATTTTCATTGAGTATA	5.13098	0.0602376	1	12	61	5.0	400.0
442736	442736	TTTGCTCTTTGATTTTCATTGAGTATA	TTTGCTCTTTGATTTTCATTGAGTATAAAAACAAGAACACCTTGCTTGGCGCAGGGTGTTTCGCGTGAAACAGAAGAATTATCTGGTTTCAAATGCTACAGTTAGACAAACTTATGATAAAGTCGGGATTATAACACAGAGATAAGAAGAAATAGATAGTGGGACGAGTTTAAATAGGATTACTCGCTATGAAATGTTAATTACTTTTGATGGCTTAACAAATATTATCAATAATGTAGTCATTCGAATGATTTCCCTTGCAATATAGTGAAATTAACAAAAAGAAAAAACGCTGATCAAGCGTTTTTCTTCTGTATTGATTCGTATTGAATGCTTACTTCACTTCTGTAAACACAACGTGTTTGCGAAGTTTTGGTGAGTATTTCTTCAATTGAAGGCGGTCTGGAGTGTTACGTTTGTTTTTAGAAGTAAGGTACAAGCGTTCACCAGATTCTTTGTGTTCAAGTGTAATATTTACGCGCATGGTATCTCCCTTCTATTATTCAGCTGATGCAGCTTTAGCGATTTTACGTCCTTTGTAGTATCCTTTAAGTGATACACGGTGAGAACGTGAGTAATCTCCAGTAGTTTCGTCAAAGTTTACAGATGGAGCTGTTACTTTGTAGTGTGTACGACGTTTGTTTTTCTTCGCTTTTGAAGTGCGACGTGCAGGTACTGCCATTTTGATTTCTCCTTTAGGTATTTATATTCGATTCAATCTACTGATTTTCATCAACCATACTAGGATAACACATTTTTTTTGTAAAGTAAAGTTACTTGACAAAAAAAGATGAAAAAATTCTCCTATCCGACACGGCAGACAGGAGAAGGTGTTAAATATCAATCTCAAATGGTTCGTCAATGGTTTCTGATACGTATTTTCCGTCTTTTTTCCGTTGCTTGACACACTCTGTGAGGAGATATTCGATTTGCCCATTGACTGAACGAAAGTCGTCTTCTGCCCATGATGCGAGTGCAGCGTATAACTTTGTTGAGAGTCGAAGGGGGATCTGCTTTTTTTTAGCTTCAGCCATCTTTAGTAAAGACTTCCTGTGTTGACAATTGGTTGTGCATCATGATTGCCACAAAGAACGACAAGGAGATTTGAAACCATGGCAGCTTTTCGTTCTTCGTCAAGTTCTACCAATTCCCCTTCATTGAGCCGTTCTAGTGCCATTTCAACCATTCCTACAGCACCATCTACAATCATCTTCCGTGCATCAATAATGGCAGATGCTTGTTGGCGTTGAAGCATAACGGCAGCAATTTCTGGAGCATAAGCTAGGTAAGTGATACGTGCTTCAAGGATTTCCAAGCCAGCATCTTCTACGCGACTTTGAATTTCCTCACGAATACGGTTAGCAACAATTTCGCTAGAGCCACGGAGACTACCTTCATCTGCTTGCCCGTCACCCGTAGTATCCACATTAGGAGACACATCGTAAGGATAGATGCGGACAATATTACGGAGGGCGCTATCACATTGCAATGAAAGATATTCTTTGTAGTTATCAACGTTGAAGACTGCCTTAGCGGTATCGACAACTCTCCAAGTTACCGCGATACCGATTTCTACAGGGTTTCCTAAGCAATCATTGATTTTTTGACGAGAATTGCTCAAGGTCATGACTTTGAGGGAAATGTGTTTCTTGCCAATTTCAAGATTTACATCATTGTCATTTGATGATTTAGCTCCTAAAAAAGGAGATTTTGTGCTAACATCACCACTTTGTCCAAGTCGAGTGTGGTTTGCAGGGTTGACTGCTACGCTGAAGGGATTGACAAAGTAAAAACCAGGTTCTTTGATGGTACCTGTATAATTACCAAAGAGTGTCAGAACCAGAGCTTCCTGAGGTTTGACAA	10531	9796	0.985287	33	Streptococcus pneumoniae (Chaguze et al. 2020)	TATACTCAATGAAAATCAAAGAGCAAA	GLM	False	False	TTTGCTCTTTGATTTTCATTGAGTATA	5.13098	0.0602376	1	15	61	5.0	400.0
442737	442737	TTTGCTCTTTGATTTTCATTGAGTATA	TTTGCTCTTTGATTTTCATTGAGTATAAAAACAAGAACACCTTGCTTGGCGCAGGGTGTTTCGCGTGAAACAGAAGAATTATCTGGTTTCAAATGCTACAGTTAGACAAACTTATGATAAAGTCGGGATTATAACACAGAGATAAGAAGAAATAGATAGTGGGACGAGTTTAAATAGGATTACTCGCTATGAAATGTTAATTACTTTTGATGGCTTAACAAATATTATCAATAATGTAGTCATTCGAATGATTTCCCTTGCAATATAGTGAAATTAACAAAAAGAAAAAACGCTGATCAAGCGTTTTTCTTCTGTATTGATTCGTATTGAATGCTTACTTCACTTCTGTAAACACAACGTGTTTGCGAAGTTTTGGTGAGTATTTCTTCAATTGAAGGCGGTCTGGAGTGTTACGTTTGTTTTTAGAAGTAAGGTACAAGCGTTCACCAGATTCTTTGTGTTCAAGTGTAATATTTACGCGCATGGTATCTCCCTTCTATTATTCAGCTGATGCAGCTTTAGCGATTTTACGTCCTTTGTAGTATCCTTTAAGTGATACACGGTGAGAACGTGAGTAATCTCCAGTAGTTTCGTCAAAGTTTACAGATGGAGCTGTTACTTTGTAGTGTGTACGACGTTTGTTTTTCTTCGCTTTTGAAGTGCGACGTGCAGGTACTGCCATTTTGATTTCTCCTTTAGGTATTTATATTCGATTCAATCTACTGATTTTCATCAACCATACTAGGATAACACATTTTTTTTGTAAAGTAAAGTTACTTGACAAAAAAAGATGAAAAAATTCTCCTATCCGACACGGCAGACAGGAGAAGGTGTTAAATATCAATCTCAAATGGTTCGTCAATGGTTTCTGATACGTATTTTCCGTCTTTTTTCCGTTGCTTGACACACTCTGTGAGGAGATATTCGATTTGCCCATTGACTGAACGAAAGTCGTCTTCTGCCCATGATGCGAGTGCAGCGTATAACTTTGTTGAGAGTCGAAGGGGGATCTGCTTTTTTTTAGCTTCAGCCATCTTTAGTAAAGACTTCCTGTGTTGACAATTGGTTGTGCATCATGATTGCCACAAAGAACGACAAGGAGATTTGAAACCATGGCAGCTTTTCGTTCTTCGTCAAGTTCTACCAATTCCCCTTCATTGAGCCGTTCTAGTGCCATTTCAACCATTCCTACAGCACCATCTACAATCATCTTCCGTGCATCAATAATGGCAGATGCTTGTTGGCGTTGAAGCATAACGGCAGCAATTTCTGGAGCATAAGCTAGGTAAGTGATACGTGCTTCAAGGATTTCCAAGCCAGCATCTTCTACGCGACTTTGAATTTCCTCACGAATACGGTTAGCAACAATTTCGCTAGAGCCACGGAGACTACCTTCATCTGCTTGCCCGTCACCCGTAGTATCCACATTAGGAGACACATCGTAAGGATAGATGCGGACAATATTACGGAGGGCGCTATCACATTGCAATGAAAGATATTCTTTGTAGTTATCAACGTTGAAGACTGCCTTAGCGGTATCGACAACTCTCCAAGTTACCGCGATACCGATTTCTACAGGGTTTCCTAAGCAATCATTGATTTTTTGACGAGAATTGCTCAAGGTCATGACTTTGAGGGAAATGTGTTTCTTGCCAATTTCAAGATTTACATCATTGTCATTTGATGATTTAGCTCCTAAAAAAGGAGATTTTGTGCTAACATCACCACTTTGTCCAAGTCGAGTGTGGTTTGCAGGGTTGACTGCTACGCTGAAGGGATTGACAAAGTAAAAGCCAGGTTCTTTGATGGTACCTGTATAGTTACCAAAGAGTGTCAGAACCAGAGCCTCCTGAGGTTTGACAA	651	616	0.976744	33	Streptococcus pneumoniae (Chaguze et al. 2020)	TATACTCAATGAAAATCAAAGAGCAAA	GLM	False	False	TTTGCTCTTTGATTTTCATTGAGTATA	5.13098	0.0602376	1	15	61	5.0	400.0
442738	442738	TTTGCTCTTTGATTTTCATTGAGTATA	TTTGCTCTTTGATTTTCATTGAGTATAAAAACAAGAACACCTTGCTTGGCGCAGGGTGTTTCGCGTGAAACAGAAGAATTATCTGGTTTCAAATGCTACAGTTAGACAAACTTATGATAAAGTCGGGATTATAACACAGAGATAAGAAGAAATAGATAGTGGGACGAGTTTAAATAGGATTACTCGCTATGAAATGTTAATTACTTTTGATGGCTTAACAAATATTATCAATAATGTAGTCATTCGAATGATTTCCCTTGCAATATAGTGAAATTAACAAAAAGAAAAAACGCTGATCAAGCGTTTTTCTTCTGTATTGATTCGTATTGAATGCTTACTTCACTTCTGTAAACACAACGTGTTTGCGAAGTTTTGGTGAGTATTTCTTCAATTGAAGGCGGTCTGGAGTGTTACGTTTGTTTTTAGAAGTAAGGTACAAGCGTTCACCAGATTCTTTGTGTTCAAGTGTAATATTTACGCGCATGGTATCTCCCTTCTATTATTCAGCTGATGCAGCTTTAGCGATTTTACGTCCTTTGTAGTATCCTTTAAGTGATACACGGTGAGAACGTGAGTAATCTCCAGTAGTTTCGTCAAAGTTTACAGATGGAGCTGTTACTTTGTAGTGTGTACGACGTTTGTTTTTCTTCGCTTTTGAAGTGCGACGTGCAGGTACTGCCATTTTGATTTCTCCTTTAGGTATTTATATTCGATTCAATCTACTGATTTTCATCAACCATACTAGGATAACACATTTTTTTTGTAAAGTAAAGTTACTTGACAAAAAAAGATGAAAAAATTCTCCTATCCGACACGGCAGACAGGAGAAGGTGTTAAATATCAATCTCAAATGGTTCGTCAATGGTTTCTGATACGTATTTTCCGTCTTTTTTCCGTTGCTTGACACACTCTGTGAGGAGATATTCGATTTGCCCATTGACTGAACGAAAGTCGTCTTCTGCCCATGATGCGAGTGCAGCGTATAACTTTGTTGAGAGTCGAAGGGGGATCTGCTTTTTTTTAGCTTCAGCCATCTTTAGTAAAGACTTCCTGTGTTGACAATTGGTTGTGCATCATGATTGCCACAAAGAACGACAAGGAGATTTGAAACCATGGCAGCTTTTCGTTCTTCGTCAAGTTCTACCAATTCCCCTTCATTGAGCCGTTCTAGTGCCATTTCAACCATTCCTACAGCACCATCTACAATCATCTTCCGTGCATCAATAATGGCAGATGCTTGTTGGCGTTGAAGCATAACGGCAGCAATTTCTGGAGCATAAGCTAGGTAAGTGATACGTGCTTCAAGGATTTCCAAGCCAGCATCTTCTACGCGACTTTGAATTTCCTCACGAATACGGTTAGCAACAATTTCGCTAGAGCCACGGAGACTACCTTCATCTGCTTGCCCGTCACCCGTAGTATCCACATTAGGAGACACATCGTAAGGATAGATGCGGACAATATTACGGAGGGCGCTATCACATTGCAATGAAAGATATTCTTTGTAGTTATCAACGTTGAAGACTGCCTTAGCGGTATCGACAACTCTCCAAGTTACCGCGATACCGATTTCTACAGGGTTTCCTAAGCAATCATTGATTTTTTGACGAGAATTGCTCAAGGTCATGACTTTGAGGGAAATGTGTTTCTTGCCAATTTCAAGATTTACATCATTGTCATTTGATGATTTAGCTCCTAAAAAAGGAGATTTTGTGCTAACATCACCACTTTGTCCAAGTCGAGTGTGGTTTGCAGGGTTGACTGCTACGCTGAAGGGATTGACAAAGTAAAAGCCAGGTTCTTTGATGGTACCTGTATAGTTACCAAAGAGTGTCAGAACCAGAGCTTCTTGAGGTTTGACAA	67	63	0.594595	33	Streptococcus pneumoniae (Chaguze et al. 2020)	TATACTCAATGAAAATCAAAGAGCAAA	GLM	False	False	TTTGCTCTTTGATTTTCATTGAGTATA	5.13098	0.0602376	1	15	61	5.0	400.0
442739	442739	TTTGCTCTTTGATTTTCATTGAGTATA	TTTGCTCTTTGATTTTCATTGAGTATAACACAAAAGGTAGCCCATCAGCTACCTTTTTCTTATGCTTCCTCAATCAAGCGAGTATGTTCTCTCTTGATACAGCGATTCATCACGATATCATCACATCCACCATCACGCAAAATCTCTTTCGCTTTTAAACTTTCAAGTCCTAGCTGTGCCCAAAAAATCTTGGCATCAGCTTTGAGAAAATCACGCGCCACATCGGGCAGAAATTCACTGCGACGATAAACATTGACAATATCTACAGGAAAAGGAATTTCAGCGAGGCTAGCATAAGCCTTTTCACCCAAGATTTCGCCACCTGCCGCCTTGGGATTGACTGGGATGATTTTATAGCCCCGAGCCTGCATTTCCTTTGTCACTCGATTGCTGGTTGTTTCTTCACGGTCAGACAAACCCACCACAGCAAGGGTTTTACTCGTTGCGAGATACTGACGAATCACGCCATCACTTGGATTGATAAATTCTTGACTCATAGAAAACCTCCTTTTTCATCAGTATAGCACATTTTGAAAAGGTTTGCAGAATTCTACTACAAAAAAGGAGGACTAGCCCCCTTTTTATTTAGCCTCGTACCAGGTTGCCCCTTCATTCTCATCTGCGATAAGAGGAACACTGAGTTGAATGGCTTCTTCCATGGTTTGTTTCACCAATTTTTTCATCTCTACCAATTCAGATTTAGGCACTTCAAGGACGATTTCATCGTGCACTTGTAACAGCATCTTAGTCTGATAACCACCTGCAACCAAGGCTTTATCCAGCTGAATCATGGCAATCTTGAGAATATCTGCTGCCGAACCCTGGATAGGTGAGTTGATAGCAGTTCGCTCCGCAAAACCACGAATATTGAAGTTGCGCGAATTGATATCTGGCAACTCACGGCGACGCTTAAAGAGGGTCTCTACATAGCCCTTATCACGCGCCTCCCGCACCACTTCATCCATGTAGTTTTTAATACCTGGAAAACGTTCAAAGTAGGTATCAATGTAGGCTTTGGCTTCCTTACGACTAATTCCCAAATTATTAGACAAGCCAAAGTCTGAAATCCCATAAACCACTCCAAAGTTAACTGCCTTGGCATTGCGACGATCATTTGCAGTCACATTATCAGGACGCTCAATGCCAAAGACCCGCATGGCTGTCGAAGTATGGATATCTGCCCCCTCTTGGAAGGCCTTAATCAAGTGCTCATCCTTAGAAATATGCGCCAAAACGCGCAATTCAATCTGTGAATAGTCAGAGCTGAGTAGCACACTATCCTCCCACTCTGGCACAAAAGCCTTCCGAATCAAGCGCCCTTGTTCCAATCGGGCAGGAATATTTTGCAAGTTTGGATCCACACTAGACAAACGCCCGGTCTGGGTCAAATCCTGCATATAGCGAGTATGAATCTTTCCATCAGCCAAAATCCAGTCCTGCAAGCCAATTACATAAGTAGATTGAATCTTAGCAATTTGACGGTAATCCAGGATTTTCTTAACAATCGGAGCAATAGGAGCGAGACGCTCCAACACATCCACTGCTGTCGAATAACCTGTCTTGGTTTTCTTAGTGTATTCTAGAGGAAGTCCCAATTTCTCAAAGAGAAGCACGCCCAACTGCTTAGGCGAGTTGACATTAAACTCCTCACCAGCCAGCTCGTAAATCTCTTGAGTCAGTTTTTCAATGACAAGCTCATTTTCAGCCTGCATCTCAAGCAAGGTCTCTTTCTTGACCATAATCCCAGCAATTTCCATCTTGGCAAGGACAAAAGCCAGAGGTTGCTCCATATCATAAAGAAGCTCTAATTGCCCATTTTCGCTGAGTTTTTCAAGTAAAATAGGCTCTGTTTCTACCAAAACA	10534	9938	0.98275	33	Streptococcus pneumoniae (Chaguze et al. 2020)	TATACTCAATGAAAATCAAAGAGCAAA	GLM	False	False	TTTGCTCTTTGATTTTCATTGAGTATA	5.13098	0.0602376	1	15	61	5.0	400.0
442740	442740	TTTGCTCTTTGATTTTCATTGAGTATA	TTTGCTCTTTGATTTTCATTGAGTATAACACAAAAGGTAGCCCATCAGCTACCTTTTTCTTATGCTTCCTCAATCAAGCGAGTATGTTCTCTCTTGATACAGCGATTCATCACGATATCATCACATCCACCATCACGCAAAATCTCTTTCGCTTTTAAACTTTCAAGTCCTAGCTGTGCCCAAAAAATCTTGGCATCAGCTTTGAGAAAATCACGCGCCACATCGGGCAGAAATTCACTGCGACGATAAACATTGACAATATCTACAGGAAAAGGAATTTCAGCGAGGCTAGCATAAGCCTTTTCACCCAAGATTTCGCCACCTGCCGCCTTGGGATTGACTGGGATGATTTTATAGCCCCGAGCCTGCATTTCCTTTGTCACTCGATTGCTGGTTGTTTCTTCACGGTCAGACAAACCCACCACAGCAAGGGTTTTACTCGTTGCGAGATACTGACGAATCACGCCATCACTTGGATTGATAAATTCTTGACTCATAGAAAACCTCCTTTTTCATCAGTATAGCACATTTTGAAAAGGTTTGCAGAATTCTACTACAAAAAAGGAGGACTAGCCCCCTTTTTATTTAGCCTCGTACCAGGTTGCCCCTTCATTCTCATCTGCGATAAGAGGAACACTGAGTTGAATGGCTTCTTCCATGGTTTGTTTCACCAATTTTTTCATCTCTACCAATTCAGATTTAGGCACTTCAAGGACGATTTCATCGTGCACTTGTAACAGCATCTTAGTCTGATAACCACCTGCAACCAAGGCTTTATCCAGCTGAATCATGGCAATCTTGAGAATATCTGCTGCCGAACCCTGGATAGGTGAGTTGATAGCAGTTCGCTCCGCAAAACCACGAATATTGAAGTTGCGCGAATTGATATCTGGCAACTCACGGCGACGCTTAAAGAGGGTCTCTACATAGCCCTTATCACGCGCCTCCCGCACCACTTCATCCATGTAGTTTTTAATACCTGGAAAACGTTCAAAGTAGGTATCAATGTAGGCTTTGGCTTCCTTACGACTAATTCCCAAATTATTAGACAAGCCAAAGTCTGAAATCCCATAAACCACTCCAAAGTTAACTGCCTTGGCATTGCGACGATCATTTGCAGTCACATTATCAGGACGCTCAATGCCAAAGACCCGCATGGCTGTCGAAGTATGGATATCTGCCCCCTCTTGGAAGGCCTTAATCAAGTGCTCATCCTTAGAAATATGCGCCAAAACGCGCAATTCAATCTGTGAATAGTCAGAGCTGAGTAGCACACTATCCTCCCACTCTGGCACAAAAGCCTTCCGAATCAAGCGCCCTTGTTCCAATCGGGCAGGAATATTTTGCAAGTTTGGATCCACACTAGACAAACGCCCGGTCTGGGTCAAATCCTGCATATAGCGAGTATGAATCTTTCCATCAGCCAAAATCCAGTCCTGCAAGCCAATTACATAAGTAGATTGAATCTTAGCAATTTGACGGTAATCCAGGATTTTCTTAACAATCGGAGCAATAGGAGCGAGACGCTCCAACACATCCACTGCTGTCGAATAACCTGTCTTGGTTTTCTTAGTGTATTCTAGAGGAAGTCCCAATTTCTCAAAGAGAAGCACGCCCAACTGCTTAGGCGAGTTGACATTAAACTCCTCACCAGCCAGCTCGTAAATCTCTTGAGTCAGTTTTTCAATGACAAGCTCATTTTCAGCCTGCATCTCAAGCAAGGTCTCTTTCTTGACCATAATCCCAGCAATTTCCATCTTGGCAAGGACAAAAGCCAGAGGTTGCTCCATATCATAAAGAAGCTCTAATTGCCCATTTTCGCTGAGTTTTTCAAGTAGAACAGGCTCTGTTTCTACCAAAACA	12	10	0.923077	33	Streptococcus pneumoniae (Chaguze et al. 2020)	TATACTCAATGAAAATCAAAGAGCAAA	GLM	False	False	TTTGCTCTTTGATTTTCATTGAGTATA	5.13098	0.0602376	1	15	61	5.0	400.0
442741	442741	TTTGCTCTTTGATTTTCATTGAGTATA	TTTGCTCTTTGATTTTCATTGAGTATAAGGTATGATTTGATTTCTTTTTGTTGACAAATATACCATATTAAAAAGATATATAAGTAATTAACTGAGCTTATCTGTCTTGTCATCTCTATTAAGGATGGTTTAGATAATCGGGTGTCTGCTTCTAGGCTAGCACCTCAATATCCAAAGGAGTGATGAATTTGAAGGACATAAGGAATACCTATCTCTCAGATGATTTATTGAGGAAGAAAGATAGGAGTTTTTGAGCTAGTGAAGGCTTGGATTTCTAAAGGTTAGAACTATCATCTTCAGTTCTTAAATCGAAGAAATAAGCTATCTTACGGAAATAGAGAAGCATTTTTTAAGAACTTGAATAATTTCGCACCTTAAGAGGGTAATAATACAGTATTTTTATTAGCAAATATTTATGGTGTAGAGGCTAGCAAAACCTATATATTATCGGATTTAAAAAGGAAGTAAGAAAATTCTGAACTAATTATTTTCGTTGAATATATGTTTTTTTTATTGACAAAAGTAGTAAAAACGTATACAATTAAATATTATAAAGAAGAAAATAGGAGAAAAACATGGCTAAGTCAAACTTTGAAAAAGTAGAATCAGTTGTTGGCTGGGTTCGTGATAAGAAAATCACAGGCTACCGTATCTCTAAAGAAACGAATGCGCGTGAAATGTCTATCATTGCTCTGGCGCAGGGTCGTGCAAAAGTAAAAAATATTTCATTTGAAACAGCCCTAGGCCTAATTGATTTCTATGAAAAAAATTATGAAAAATTTGAAGATTAATCTTTGGATAACGGCGGATTCTTGACCTTCAAGTAGTAGAGATAGAGAATCTGCCTTTTCATTTTGAGGACAGCAAAAAGACTGCACGGTTGATGCAGCCTTTTCTTTTTATTTGAGATAGCGTTGAAGGAACTCTTTTGTTCGGTCTTCTTTAGGATTGGTGAAGAGGTCTTCTGGTTTACCTTCTTCAGCGATCACGCCCTTATCCATAAAGATAACACGGTGAGAGACATCACGGGCAAATTCCATTTCATGGGTTACGACAATCATGGTCAAGCCTTCCTGAGCCAGGTCCTGCATGATTTTGAGGACTTCTCCAACCATTTCTGGATCGAGAGCTGATGTTGGTTCATCAAAGAGAATAGCGTCCGGATTCATGGAGAGGGCACGAGCGATGGCCACACGTTGTTTTTGACCACCTGAGAGTTGTTTTGGTTTGGCTTGCCAGTAGCGTTCTCCCATGCCGACCTTTTCCAGGTTTTCTTTGGCAATCTTTTCAGCTTCTGTGCGTTCGCGTTTTAGGACAGTTGTCTGAGCGACGATTGTGTTTTCAAGAACATTGAGATTTTCAAAGAGGTTAAAGGATTGGAAAACCATCCCCAACTTTTCACGGTATTGCGTGAGGTCATAGCCTTTTTCGAGGACGTTTTGTCCATGATAAAGGATTTGTCCATCAGTTGGTGTTTCAAGTAGGTTAATGGAGCGTAGGAAGGTCGATTTTCCGCTTCCAGAGCTTCCGATGATAGAGATGACCTCTCCCTTGTGGACAGTGAGTGAAATGTCTTTTAGCACTTCGTTTTGTCCATAGGATTTTTTGAGGTGTTTAATTTCAAGGATTGCTTGTGTCATTATTTCAAATCCTCCGTTTGCATTTGGTTAGCACCTGTAGTGTAGGTATCCATGTCCATTCTGCGCTCGATAAAGCGTAGGATACGTGTTACGGTGAAGGTGAGGACAAAGTAAATCACGGCGATGATTGTAAATGTCTGGAAGTATTGATAGGTTTGTGTTGCCACGGTATTTCCTGAGAAATAAAGTTCGACAACAGAGATAACGTTCAATACAGATGTAT	9445	8835	0.979368	33	Streptococcus pneumoniae (Chaguze et al. 2020)	TATACTCAATGAAAATCAAAGAGCAAA	GLM	False	False	TTTGCTCTTTGATTTTCATTGAGTATA	5.13098	0.0602376	1	15	61	5.0	400.0
442742	442742	TTTGCTCTTTGATTTTCATTGAGTATA	TTTGCTCTTTGATTTTCATTGAGTATAAAATGGAGCCTATCAGATAATATCTGGCTGAGACGTGTCGCTATTGACCACCAGTTGTTAAGAAAAGAGAAGACCAATACTCAATTAATGGAAAAGATTCTACTTCATAACTTGAACCAAACAGAATTTTTTATCAATAAAGCCATTGGCTGGACTCTGCGAGACTACTCCAAAACGAATCCCACTTGGGTAACATGCTTTATTGAGAAAAACAAGGAAAGAATGGCTGAACTTAGTATCAAAGAAGCAAGCAAGTACCTCTAGCGTGATTGAAAAGCGCAGTCATTAATTGAAAAGTTTACCTGTTTATGTGATAATGGAGGGTATTTAAAGAAGGTGGTAGATTTCTTGATTCTATAGTAGATTAAGAAATTTAGAATAGTACGCTATAATTACATTAGGAGGATACAATAATGAAGAAAACTGTTTATAAAAAATTGGGTATTTCAATTATTGCGAGTACTTTATTGGCTAGCCAGTTATCGACAGTATCTGCTTTGAGTGTTATTTCTAGTACAGGTGAAGAATATGAGGTAAGTGAGACACTAGAAAAAGGTCCAGAGTCTAATGATTCTTCATTATCTGAGATTTCACCAACGTATGGTTCATACTACCAAAAGCAATCAGAAGTATTATCGGTAATGATGATTTGATTAAAATTGATAATACTTTACAGTATCCGTATTCGACTTCAGCTATGGTTTTATCTAAGTATTATGGAGTAGCCGATGGAATGAATGTAGAAGGGAGGGGAAGTGCGAATTTTATTAAAGATAATGTGTTAATTACAGCGGCTCACAACTACTACAGACATGACTATGGGAAAGAAGCGGATGATATTTATGTTCTTCCGGCTGTTAGTCCAAGTCAAGAACTATTTGGAAAGATCAAAGTAAAGGAAGTTCGTTATTTGAAGGAATTTAGAAATTTAAATTCTAAGGATGCAAGGGAATATGACTTGGCTTTATTAATTCTAGAAGAGCCCATTGGTGCAAAATTAGGGACTTTGGGTCTTCCTACTAGTCAAAAAAATTTGACAGGAATAACTGTGACTATCACAGGCTATCTATCATATAATTTTAAAATTCATCAAATGTATACAGATAAAAAACAAGTTTTAAGTGATGATGGCATGTTCTTGGATTACCAAGTTGATACTTTAGAGGGGTCTAGTGGATCTACAGTTTATGATGCTAGTCACCGTGTAGTAGGAGTGCATACTTTAGGAGATGGAGCTAATCAAATTAACAGTGCAGTTAAATTAAATGAACGAAATTTGCCATTTATTTATTCGGTTCTTAAAGGTTACTCTCTTGAAGGATGGTGAATGGGTTAGGTAATGAAGGCTAATTGTAAACTGTGATGGATACTTAACTTTGTATAATAGGTGGATAAAAGTCTTTAAAATAGGAAAAAACGCATATTATTAGGTGTTTAAAAACCTTGATAATATGCGTTTTATAATGGAAAGATTTCTTCAATTTCGTCTTGTATAGTAGATTGAAACTATAATAGTACACCTCTACTTCTAAAACATTGTTAGAAATTGATTTGACTGTCCTGATCGATTTGTCCTGTTCTTATTTCGTTTTACTATAATGTAATCGTCCAATAACGAAGTATTTTTGGATAGTCCGAAAAGTTTAGCTTCATATAGAGTAATTGGTATTAGTGATAGAGTGTTAGAAATTTTAAAAGAATATCTTCTTTTAGAAGAAGGTGATTATATATTTACAAATAATGGTTCTCCCTTAATGATAACTTGTTTCAATTACTTTTTGAAAAACAGTTTTAGGAAAAGTGAAATTAAGAAAGATGATTTTGTATTGACTGCTC	9835	9378	0.986272	33	Streptococcus pneumoniae (Chaguze et al. 2020)	TATACTCAATGAAAATCAAAGAGCAAA	GLM	False	False	TTTGCTCTTTGATTTTCATTGAGTATA	5.13098	0.0602376	1	15	61	5.0	400.0
442743	442743	TTTGCTCTTTGATTTTCATTGAGTATA	TTTGCTCTTTGATTTTCATTGAGTATAAGGAGAATTGTAAAAACAAAAATGGGGATTTCATATAAAGTTTATTCTAGGAGTATGTATCTTGAATAAAAATTGTTATTTAAGTTCTGGGGGTTATGATGAATGTTTTTATAATAATAAAATGCAGCTAGAAGAAAAGTTATTTTAATATAAATCACTCAACATAGAGAGAAGGCGGTTTCCTATATGGAAGTCGTCTTGTTTTCATATTGTCTAAATACGAGATATTTACTACAGGTTATAGTTGATTTAAACAGGTCTATAGATTTCTAATATATATTAAGGTGAAATAATATCTTGTAATACATTGCTATGCTCTATGAAAAAAGCAACGATAGCTAATGCACAAGCTCCTATACTTCCACGATGTTTGTTGTAAGGTAAAATTTCAATTTCTATATTACGAGTAAAGGGAACGAAGTGGAGCTGGTCTTGGATTTTATCCCTGACTTCATGAGTGAAAGGTTGATAATTAAGCAATTGACTGTTGATATAGATTTTATCAGCAGGATTGATGAGGAGAAGATTTGCAATAGAAGTGGCTAATAAATTGACTCCTTTATCAATTTGTTGACGTAAAGCGGAGTCGCCTAAATTATAAGCCGTTAAAAGGGTGTCTAAATGAATGTCTTTTTCAGTCTTTACAAGGCTTTTTAGTACAGTTAGTTGGGAATTTTTAAATAATAATTGGGCGTGTTTGATTAACCAAGCATCCGAAATATATGTTTGTAAACAACCTTTTTTTCCGCATTCACAATATTGCCCATTCAATTCGACAATGGTGTGTCCAATTTCTCCGATATAAGGATTTTTAGAGGCTCCTATTTTTTCTTTTGTGAAAAAGGAAGTGTAAATACCTAATCCAGCGTGTAGGAAAATAAAGTTATCGGGGGTATTGTGTGGATTAAAAAGGTATTGTCCTATAGCCATACAATCGATATTATTTTTTACAATAAAAGGAAAATTGAATCTTTTAATTACATTTAATAAATTAAAAGATTCCCATATGGGGTTGTTTGTAATGATACTTCCGGAGTCTTTGTTATAATGTCCAGGTATTGATAAGCCAAATCCAAGTAATTTTGTTTCCAAAGGGACGTACTCTATAGCTGTTTTTATCATATTGGTAATGGTGGAATTGATTTCTGAAATAGGATAATCTTCATTCAAAATTTCTGTCTCGAAAAGAGTTTTCCCTTGTAAGTCACATAGACTGAGAAAGATACCTAGGACGTTTATTTCAATACCTCCAACAACATACGGAATATTATCTGTGATAGAAATAGTTTTTCTACGTCTTCCAGATCCGGAAAACTCGCTAAATTCATCACCAGTTTCGTATATGAGGGACTGTTCGCTTAGCTCTTTTATGATGTTAGTCGTTGTTGCTGGAGTAAGTCCTGTTTCATTAACAATATCTGTACGGGATGTTGCTGGATTTCGATATAGAAACTCCAGTATAGTGGCTCTATTTTGTAAAAAGGCTGATTGTTTTGTAATCATTTGTTTCCTCCTTTGGTTTATTTTATATTAAACATAAGAAAAAATCAATTAAAATTATTATTCTATACAAAGAAAAAAATATTGTAAAAACAACAAAAAATATATTGACAACGCTTTCTGTTAGTGGTATATTTAATTTATAAAAAATAAAAAAAGGAGTTCCGGTGATGAACAATATTTTAGCGTTTTTAGAAACAAAAGTCGCTCCGTTTGGTGAAAAAGTTGGCAACCAACGGCATTTGAAAGCTATTCGTGAAGGATTTATGATGGCAATGCCTTTGATTTTAGTCGGATCTTTATTTCTTATTCTAATCAGTTGGCCTCAAGAGGATT	9056	8564	0.98068	33	Streptococcus pneumoniae (Chaguze et al. 2020)	TATACTCAATGAAAATCAAAGAGCAAA	GLM	False	False	TTTGCTCTTTGATTTTCATTGAGTATA	5.13098	0.0602376	1	15	61	5.0	400.0
442744	442744	TTTGCTCTTTGATTTTCATTGAGTATA	TTTGCTCTTTGATTTTCATTGAGTATAAGAACCTATCAAAAAGTGAGGGAAACCCCTCGGAATTATAAATAGAAAGAGTGAATCTTATGCTCCAACAACTCGTAAATGGTTTGATTCTAGGTAGTGTTTACGCGCTGTTAGCCCTAGGATATACCATGGTTTACGGAATTATCAAGCTCATCAACTTCGCCCATGGTGATATTTATATGATGGGAGCCTTTATCGGTTATTTCTTGATCAATTCTTTCCAAATGAATTTCTTTGTAGCGCTTATTGTAGCTATGCTAGCGACAGCTATTCTTGGTGTCGTGATTGAGTTTCTTGCTTACCGACCTTTGCGCCACTCTACTCGTATTGCTGTTTTGATTACGGCTATTGGGGTTTCTTTCCTATTGGAGTATGGAATGGTCTATCTGGTTGGTGCCAATACCCGTGCCTTCCCTCAAGCGATTCAAACAGTTCGATATGATTTGGGACCAATTAGCTTAACAAATGTGCAGTTAATGATTTTGGGCATTTCCTTGATTTTGATGATTTTGTTACAAGTCATTGTCCAAAAGACTAAGATGGGGAAAGCCATGCGTGCAGTATCAGTAGATAGCGACGCGGCGCAATTGATGGGGATCAATGTAAACCGTACGATTAGCTTTACCTTCGCTTTGGGTTCTGCTCTTGCGGGTGCGGCTGGTGTTCTGATTGCTCTTTATTATAACTCTCTTGAGCCTTTGATGGGGGTTACTCCAGGTCTTAAATCTTTCGTTGCCGCAGTACTTGGTGGTATCGGAATTATTCCTGGTGCGGCTCTTGGTGGCTTTGTGATTGGTCTATTGGAAACCTTTGCGACTGCCTTTGGGATGTCAGATTTCCGTGATGCCATTGTTTATGGAATCTTGTTGTTGATCTTGATTGTCCGCCCAGCTGGTATCCTTGGTAAGAATGTGAAAGAGAAGGTGTAAACGATGAAGGAAAATTTAAAAGTTAATATTCTATGGTTACTCCTTTTGTTAGCTGGCTATAGCTTGATTAGTGTACTGGTTTCAGTCGGAGTACTTAATCTATTCTATGTACAGATTTTACAACAAATTGGAATTAATATTATTTTGGCTGTTGGTCTCAACTTAATCGTTGGTTTTTCAGGACAATTTTCACTTGGTCATGCTGGTTTCATGGCGATTGGTGCCTATGCAGCAGCTATTATTGGTTCTAAATCACCAACCTACGGTGCCTTCTTTGGAGCTATGCTTGTAGGGGCTTTGCTTTCAGGAGCAGTTGCCTTACTTGTCGGCATTCCAACCTTGCGCTTGAAGGGGGACTATCTTGCGGTAGCAACTCTAGGTGTTTCTGAAATTATCCGTATCTTTATCATCAATGGTGGAAGCCTTACAAATGGTGCGGCAGGTATTTTAGGGATTCCTAACTTTACAACTTGGCAAATGGTTTACTTCTTTGTCGTGATTACAACCATTGCAACCTTGAACTTCTTGCGTAGCCCAATTGGTCGTTCAACCCTCTCTGTTCGTGAAGATGAAATCGCTGCTGAGTCAGTTGGGGTTAATACGACTAAAATTAAAATCATCGCTTTTGTCTTTGGTGCCATTACTGCAAGTATTGCTGGGTCACTTCAGGCAGGATTTATCGGGTCTGTTGTACCGAAAGATTACACCTTCATCAACTCAATCAACGTTTTGATTATTGTTGTATTTGGTGGACTCGGTTCCATTACAGGTGCGATTGTTTCGGCTATTGTTCTGGGAATTTTAAATATGCTTCTCCAAGATGTTGCTAGTGTGCGTATGATTATTTACGCTTTGGCCTTGGTATTGGTAATGATTTTCAGACCAGGTGGACTCCTTGGAACGTGGG	8885	8359	0.981879	33	Streptococcus pneumoniae (Chaguze et al. 2020)	TATACTCAATGAAAATCAAAGAGCAAA	GLM	False	False	TTTGCTCTTTGATTTTCATTGAGTATA	5.13098	0.0602376	1	15	61	5.0	400.0
442745	442745	TTTGCTCTTTGATTTTCATTGAGTATA	TTTGCTCTTTGATTTTCATTGAGTATAAGAACCTATCAAAAAGTGAGGGAAACCCCTCGGAATTATAAATAGAAAGAGTGAATCTTATGCTCCAACAACTCGTAAATGGTTTGATTCTAGGTAGTGTTTACGCGCTGTTAGCCCTAGGATATACCATGGTTTACGGAATTATCAAGCTCATCAACTTCGCCCATGGTGATATTTATATGATGGGAGCCTTTATCGGTTATTTCTTGATCAATTCTTTCCAAATGAATTTCTTTGTAGCGCTTATTGTAGCTATGCTAGCGACAGCTATTCTTGGTGTCGTGATTGAGTTTCTTGCTTACCGACCTTTGCGCCACTCTACTCGTATTGCTGTTTTGATTACGGCTATTGGGGTTTCTTTCCTATTGGAGTATGGAATGGTCTATCTGGTTGGTGCCAATACCCGTGCCTTCCCTCAAGCGATTCAAACAGTTCGATATGATTTGGGACCAATTAGCTTAACAAATGTGCAGTTAATGATTTTGGGCATTTCCTTGATTTTGATGATTTTGTTACAAGTCATTGTCCAAAAGACTAAGATGGGGAAAGCCATGCGTGCAGTATCAGTAGATAGCGACGCGGCGCAATTGATGGGGATCAATGTAAACCGTACGATTAGCTTTACCTTCGCTTTGGGTTCTGCTCTTGCGGGTGCGGCTGGTGTTCTGATTGCTCTTTATTATAACTCTCTTGAGCCTTTGATGGGGGTTACTCCAGGTCTTAAATCTTTCGTTGCCGCAGTACTTGGTGGTATCGGAATTATTCCTGGTGCGGCTCTTGGTGGCTTTGTGATTGGTCTATTGGAAACCTTTGCGACTGCCTTTGGGATGTCAGATTTCCGTGATGCCATTGTTTATGGAATCTTGTTGTTGATCTTGATTGTCCGCCCAGCTGGTATCCTTGGTAAGAATGTGAAAGAGAAGGTGTAAACGATGAAGGAAAATTTAAAAGTTAATATTCTATGGTTACTCCTTTTGTTAGCTGGCTATAGCTTGATTAGTGTACTGGTTTCAGTCGGAGTACTTAATCTATTCTATGTACAGATTTTACAACAAATTGGAATTAATATTATTTTGGCTGTTGGTCTCAACTTAATCGTTGGTTTTTCAGGACAATTTTCACTTGGTCATGCTGGTTTCATGGCGATTGGTGCCTATGCAGCAGCTATTATTGGTTCTAAATCACCAACCTACGGTGCCTTCTTTGGAGCTATGCTTGTAGGGGCTTTGCTTTCAGGAGCAGTTGCCTTACTTGTCGGCATTCCAACCTTGCGCTTGAAGGGGGACTATCTTGCGGTAGCAACTCTAGGTGTTTCTGAAATTATCCGTATCTTTATCATCAATGGTGGAAGCCTTACAAATGGTGCGGCAGGTATTTTAGGGATTCCTAACTTTACAACTTGGCAAATGGTTTACTTCTTTGTCGTGATTACAACCATTGCAACCTTGAACTTCTTGCGTAGCCCAATTGGTCGTTCAACCCTCTCTGTTCGTGAAGATGAAATCGCTGCTGAGTCAGTTGGGGTTAATACGACTAAAATTAAAATCATCGCTTTTGTCTTTGGTGCCATTACTGCAAGTATTGCTGGGTCACTTCAGGCAGGATTTATCGGGTCTGTTGTACCGAAAGATTACACCTTCATCAACTCAATCAACGTTTTGATTATTGTTGTATTTGGTGGACTCGGTTCCATTACAGGTGCGATTGTTTCGGCTATTGTTCTGGGAATTTTAAATATGCTTCTCCAAGATGTTGCTAGTGTGCGTATGATTATTTACGCTTTGGCCTTGGTATTGGTAATGATTTTCAGACCAGGTGGACTCCTTGGAACACAGT	43	17	0.944444	33	Streptococcus pneumoniae (Chaguze et al. 2020)	TATACTCAATGAAAATCAAAGAGCAAA	GLM	False	False	TTTGCTCTTTGATTTTCATTGAGTATA	5.13098	0.0602376	1	15	61	5.0	400.0
442746	442746	TTTGCTCTTTGATTTTCATTGAGTATA	TTTGCTCTTTGATTTTCATTGAGTATAAGAACCTATCAAAAAGTGAGGGAAACCCCTCGGAATTATAAATAGAAAGAGTGAATCTTATGCTCCAACAACTCGTAAATGGTTTGATTCTAGGTAGTGTTTACGCGCTGTTAGCCCTAGGATATACCATGGTTTACGGAATTATCAAGCTCATCAACTTCGCCCATGGTGATATTTATATGATGGGAGCCTTTATCGGTTATTTCTTGATCAATTCTTTCCAAATGAATTTCTTTGTAGCGCTTATTGTAGCTATGCTAGCGACAGCTATTCTTGGTGTCGTGATTGAGTTTCTTGCTTACCGACCTTTGCGCCACTCTACTCGTATTGCTGTTTTGATTACGGCTATTGGGGTTTCTTTCCTATTGGAGTATGGAATGGTCTATCTGGTTGGTGCCAATACCCGTGCCTTCCCTCAAGCGATTCAAACAGTTCGATATGATTTGGGACCAATTAGCTTAACAAATGTGCAGTTAATGATTTTGGGCATTTCCTTGATTTTGATGATTTTGTTACAAGTCATTGTCCAAAAGACTAAGATGGGGAAAGCCATGCGTGCAGTATCAGTAGATAGCGACGCGGCGCAATTGATGGGGATCAATGTAAACCGTACGATTAGCTTTACCTTCGCTTTGGGTTCTGCTCTTGCGGGTGCGGCTGGTGTTCTGATTGCTCTTTATTATAACTCTCTTGAGCCTTTGATGGGGGTTACTCCAGGTCTTAAATCTTTCGTTGCCGCAGTACTTGGTGGTATCGGAATTATTCCTGGTGCGGCTCTTGGTGGCTTTGTGATTGGTCTATTGGAAACCTTTGCGACTGCCTTTGGGATGTCAGATTTCCGTGATGCCATTGTTTATGGAATCTTGTTGTTGATCTTGATTGTCCGCCCAGCTGGTATCCTTGGTAAGAATGTGAAAGAGAAGGTGTAAACGATGAAGGAAAATTTAAAAGTTAATATTCTATGGTTACTCCTTTTGTTAGCTGGCTATAGCTTGATTAGTGTACTGGTTTCAGTCGGAGTACTTAATCTATTCTATGTACAGATTTTACAACAAATTGGAATTAATATTATTTTGGCTGTTGGTCTCAACTTAATCGTTGGTTTTTCAGGACAATTTTCACTTGGTCATGCTGGTTTCATGGCGATTGGTGCCTATGCAGCAGCTATTATTGGTTCTAAATCACCAACCTACGGTGCCTTCTTTGGAGCTATGCTTGTAGGGGCTTTGCTTTCAGGAGCAGTTGCCTTACTTGTCGGCATTCCAACCTTGCGCTTGAAGGGGGACTATCTTGCGGTAGCAACTCTAGGTGTTTCTGAAATTATCCGTATCTTTATCATCAATGGTGGAAGCCTTACAAATGGTGCGGCAGGTATTTTAGGGATTCCTAACTTTACAACTTGGCAAATGGTTTACTTCTTTGTCGTGATTACAACCATTGCAACCTTGAACTTCTTGCGTAGCCCAATTGGTCGTTCAACCCTCTCTGTTCGTGAAGATGAAATCGCTGCTGAGTCAGTTGGGGTTAATACGACTAAAATTAAAATCATCGCTTTTGTCTTTGGTGCCATTACTGCAAGTATTGCTGGGTCACTTCAGGCAGGATTTATCGGGTCTGTTGTACCGAAAGATTACACCTTCATCAACTCAATCAACGTTTTGATTATTGTTGTATTTGGTGGACTCGGTTCCATTACAGGTGCGATTGTTTCGGCTATTGTTCTGGGAATTTTAAATATGCTTCTCCAAGATGTTGCTAGTGTGCGTATGATTATTTACGCTTTGGCCTTGGTATTGGTAATGATTTTCAGACCAGGTGGACTCCTTGGAACGACAG	39	10	1.0	33	Streptococcus pneumoniae (Chaguze et al. 2020)	TATACTCAATGAAAATCAAAGAGCAAA	GLM	False	False	TTTGCTCTTTGATTTTCATTGAGTATA	5.13098	0.0602376	1	15	61	5.0	400.0
442747	442747	TTTGCTCTTTGATTTTCATTGAGTATA	TTTGCTCTTTGATTTTCATTGAGTATAAGAACCTATCAAAAAGTGAGGGAAACCCCTCGGAATTATAAATAGAAAGAGTGAATCTTATGCTCCAACAACTCGTAAATGGTTTGATTCTAGGTAGTGTTTACGCGCTGTTAGCCCTAGGATATACCATGGTTTACGGAATTATCAAGCTCATCAACTTCGCCCATGGTGATATTTATATGATGGGAGCCTTTATCGGTTATTTCTTGATCAATTCTTTCCAAATGAATTTCTTTGTAGCGCTTATTGTAGCTATGCTAGCGACAGCTATTCTTGGTGTCGTGATTGAGTTTCTTGCTTACCGACCTTTGCGCCACTCTACTCGTATTGCTGTTTTGATTACGGCTATTGGGGTTTCTTTCCTATTGGAGTATGGAATGGTCTATCTGGTTGGTGCCAATACCCGTGCCTTCCCTCAAGCGATTCAAACAGTTCGATATGATTTGGGACCAATTAGCTTAACAAATGTGCAGTTAATGATTTTGGGCATTTCCTTGATTTTGATGATTTTGTTACAAGTCATTGTCCAAAAGACTAAGATGGGGAAAGCCATGCGTGCAGTATCAGTAGATAGCGACGCGGCGCAATTGATGGGGATCAATGTAAACCGTACGATTAGCTTTACCTTCGCTTTGGGTTCTGCTCTTGCGGGTGCGGCTGGTGTTCTGATTGCTCTTTATTATAACTCTCTTGAGCCTTTGATGGGGGTTACTCCAGGTCTTAAATCTTTCGTTGCCGCAGTACTTGGTGGTATCGGAATTATTCCTGGTGCGGCTCTTGGTGGCTTTGTGATTGGTCTATTGGAAACCTTTGCGACTGCCTTTGGGATGTCAGATTTCCGTGATGCCATTGTTTATGGAATCTTGTTGTTGATCTTGATTGTCCGCCCAGCTGGTATCCTTGGTAAGAATGTGAAAGAGAAGGTGTAAACGATGAAGGAAAATTTAAAAGTTAATATTCTATGGTTACTCCTTTTGTTAGCTGGCTATAGCTTGATTAGTGTACTGGTTTCAGTCGGAGTACTTAATCTATTCTATGTACAGATTTTACAACAAATTGGAATTAATATTATTTTGGCTGTTGGTCTCAACTTAATCGTTGGTTTTTCAGGACAATTTTCACTTGGTCATGCTGGTTTCATGGCGATTGGTGCCTATGCAGCAGCTATTATTGGTTCTAAATCACCAACCTACGGTGCCTTCTTTGGAGCTATGCTTGTAGGGGCTTTGCTTTCAGGAGCAGTTGCCTTACTTGTCGGCATTCCAACCTTGCGCTTGAAGGGGGACTATCTTGCGGTAGCAACTCTAGGTGTTTCTGAAATTATCCGTATCTTTATCATCAATGGTGGAAGCCTTACAAATGGTGCGGCAGGTATTTTAGGGATTCCTAACTTTACAACTTGGCAAATGGTTTACTTCTTTGTCGTGATTACAACCATTGCAACCTTGAACTTCTTGCGTAGCCCAATTGGTCGTTCAACCCTCTCTGTTCGTGAAGATGAAATCGCTGCTGAGTCAGTTGGGGTTAATACGACTAAAATTAAAATCATCGCTTTTGTCTTTGGTGCCATTACTGCAAGTATTGCTGGGTCACTTCAGGCAGGATTTATCGGGTCTGTTGTACCGAAAGATTACACCTTCATCAACTCAATCAACGTTTTGATTATTGTTGTATTTGGTGGACTCGGTTCCATTACAGGTGCGATTGTTTCGGCTATTGTTCTGGGAATTTTAAATATGCTTCTCCAAGATGTTGCTAGTGTGCGTATGATTATTTACGCTTTGGCCTTGGTATTGGTAATGATTTTCAGACCAGGTGGACTCCTTGGAAACAGTG	22	13	1.0	33	Streptococcus pneumoniae (Chaguze et al. 2020)	TATACTCAATGAAAATCAAAGAGCAAA	GLM	False	False	TTTGCTCTTTGATTTTCATTGAGTATA	5.13098	0.0602376	1	15	61	5.0	400.0
442748	442748	TTTGCTCTTTGATTTTCATTGAGTATA	TTTGCTCTTTGATTTTCATTGAGTATAAGTAGATAGAAAAGTTATATACTATCTATTGAAAATATTATAAATCAGATACAAAGACAGGTGAAACCTTCTGTGTTATACTAGAGATATGTTAGATTTGAAAGAATACGGTATCGTCATGTGGCCGGAGGAGAAAGTCATTTCTTTCCGTGAGAAACTTCTCGCTTGGTATGATGAAAACAAAAGAGATTTGCCTTGGAGGAGAAGTAAAAATCCTTATCACATCTGGGTATCTGAAATCATGCTTCAGCAGACCAGGGTGGATACAGTTATCCCTTACTACGAAAGATTTTTGGACTGGTTTCCAACTGTCGAAAGTCTGGCAACTGCGCCTGAGGAGAGTTTACTGAAAGCTTGGGAGGGCTTGGGCTATTATTCTCGAGTTCGCAATATGCAGGCTGCAGCCCAGCAGATTATGACTGACTTTGGTGGCCAATTTCCAAATACCTATGAAGGAATTTCCAGCTTGAAAGGGATTGGACCTTACACAGCAGGAGCCATTTCCAGTATTGCTTTTAACTTGCCTGAGCCAGCTGTAGATGGTAATGTCATGCGGGTCTTGGCGCGTCTGTTTGAAGTCAACCACGATATTGGGATTCCAAGTAATCGAAAAATTTTTCAGGCAATGATGGAGATCTTGATTAATCCAGATCGTCCGGGTGATTTTAATCAAGCCTTGATGGACTTAGGGTCTGATATTGAGTCTCCTGTAAATCCCAGACCTGAAGAAAGCCCAGTCAAGGACTTTAGTGCGGCATATCAGAATGGAACCATGGACCGTTATCCAATTAAATCTCCTAAGAAAAAGCCGGTTCCTATTTATCTTAAAGCCTTAGTTGTGAAAAATTCTCAAGGACAATTTTTACTTGAAAAAAATGAAAGCGAAAAGCTCTTGGCAGGTTTTTGGCATTTCCCCTTTATAGAAGTTGATAACTTTTCGCAAGAAGAGCAGTTTGACCTCTTTCATCAGGTTGCGGAAGAAAGTGTGAACTCTGGCCCCAGTCCAGAAGAGAGTTTCCAGCAGGACTATGACCTAGATGTTGATTGGCTTGATGTTTGTTTTGATACAGTCCAGCATGTTTTTAGTCATCGAAAATGGCATGTACAGATTGTAGCAGGTCAGGTGAGTGACTTCCATGATTTTTCAGATAGGGAAGTTCGTTGGCTTTCACCAGAAGAATTCAAGAATTACCCACTTGCCAAACCCCAACAAAAAATCTGGCAGGCTTATGCACAAGCCAACTTAGACAGTAGCCAAGACTAGCTATTGTGTCTTCTGACTATTTTTTTGGTATAATAGTAGAGAAAAAGGTGAACATATGAAAAAAATACTAATTGTAGATGATGAGAAACCAATCTCGGATATTATCAAGTTTAATATGACCAAGGAAGGTTACGAAGTTGTAACTGCTTTTAATGGTCGTGAAGCGCTAGAGCAATTTGAAGCAGAGCAACCAGATATTATTATTCTGGATTTGATGCTTCCAGAAATTGATGGTTTAGAAGTTGCTAAGACCATTCGTAAGACAAGCAGTGTGCCCATTCTTATGCTTTCAGCCAAAGATAGTGAATTTGATAAGGTTATCGGTTTGGAACTTGGGGCAGATGACTATGTAACGAAACCCTTCTCCAATCGTGAGTTGCAGGCGCGTGTTAAAGCTCTTCTGCGTCGTTCTCAACCTATGCCAGTAGATGGTCAGGAAGCAGATAGTAAACCTCAACCTATCCAAATTGGGGATTTAGAAATTGTTCCAGACGCCTACGTGGCTAAAAAATATGGCGAAGAACTAGACTTAACCCATCGTGAATTTGAGCTTTTGTATCATTTAGCATCGC	7808	7204	0.982837	33	Streptococcus pneumoniae (Chaguze et al. 2020)	TATACTCAATGAAAATCAAAGAGCAAA	GLM	False	False	TTTGCTCTTTGATTTTCATTGAGTATA	5.13098	0.0602376	1	15	61	5.0	400.0
442749	442749	TTTGCTCTTTGATTTTCATTGAGTATA	TTTGCTCTTTGATTTTCATTGAGTATAAGTAGATAGAAAAGTTATATACTATCTATTGAAAATATTATAAATCAGATACAAAGACAGGTGAAACCTTCTGTGTTATACTAGAGATATGTTAGATTTGAAAGAATACGGTATCGTCATGTGGCCGGAGGAGAAAGTCATTTCTTTCCGTGAGAAACTTCTCGCTTGGTATGATGAAAACAAAAGAGATTTGCCTTGGAGGAGAAGTAAAAATCCTTATCACATCTGGGTATCTGAAATCATGCTTCAGCAGACCAGGGTGGATACAGTTATCCCTTACTACGAAAGATTTTTGGACTGGTTTCCAACTGTCGAAAGTCTGGCAACTGCGCCTGAGGAGAGTTTACTGAAAGCTTGGGAGGGCTTGGGCTATTATTCTCGAGTTCGCAATATGCAGGCTGCAGCCCAGCAGATTATGACTGACTTTGGTGGCCAATTTCCAAATACCTATGAAGGAATTTCCAGCTTGAAAGGGATTGGACCTTACACAGCAGGAGCCATTTCCAGTATTGCTTTTAACTTGCCTGAGCCAGCTGTAGATGGTAATGTCATGCGGGTCTTGGCGCGTCTGTTTGAAGTCAACCACGATATTGGGATTCCAAGTAATCGAAAAATTTTTCAGGCAATGATGGAGATCTTGATTAATCCAGATCGTCCGGGTGATTTTAATCAAGCCTTGATGGACTTAGGGTCTGATATTGAGTCTCCTGTAAATCCCAGACCTGAAGAAAGCCCAGTCAAGGACTTTAGTGCGGCATATCAGAATGGAACCATGGACCGTTATCCAATTAAATCTCCTAAGAAAAAGCCGGTTCCTATTTATCTTAAAGCCTTAGTTGTGAAAAATTCTCAAGGACAATTTTTACTTGAAAAAAATGAAAGCGAAAAGCTCTTGGCAGGTTTTTGGCATTTCCCCTTTATAGAAGTTGATAACTTTTCGCAAGAAGAGCAGTTTGACCTCTTTCATCAGGTTGCGGAAGAAAGTGTGAACTCTGGCCCCAGTCCAGAAGAGAGTTTCCAGCAGGACTATGACCTAGATGTTGATTGGCTTGATGTTTGTTTTGATACAGTCCAGCATGTTTTTAGTCATCGAAAATGGCATGTACAGATTGTAGCAGGTCAGGTGAGTGACTTCCATGATTTTTCAGATAGGGAAGTTCGTTGGCTTTCACCAGAAGAATTCAAGAATTACCCACTTGCCAAACCCCAACAAAAAATCTGGCAGGCTTATGCACAAGCCAACTTAGACAGTAGCCAAGACTAGCTATTGTGTCTTCTGACTATTTTTTTGGTATAATAGTAGAGAAAAAGGTGAACATATGAAAAAAATACTAATTGTAGATGATGAGAAACCAATCTCGGATATTATCAAGTTTAATATGACCAAGGAAGGTTACGAAGTTGTAACTGCTTTTAATGGTCGTGAAGCGCTAGAGCAATTTGAAGCAGAGCAACCAGATATTATTATTCTGGATTTGATGCTTCCAGAAATTGATGGTTTAGAAGTTGCTAAGACCATTCGTAAGACAAGCAGTGTGCCCATTCTTATGCTTTCAGCCAAAGATAGTGAATTTGATAAGGTTATCGGTTTGGAACTTGGGGCAGATGACTATGTAACGAAACCCTTCTCCAATCGTGAGTTGCAGGCGCGTGTTAAAGCTCTTCTGCGTCGTTCTCAACCTATGCCAGTAGATGGTCAGGAAGCAGATAGTAAACCTCAACCTATCCAAATTGGGGATTTAGAAATTGTTCCAGACGCCTACGTGGCTAAAAAATATGGCGAAGAACTAGACTTAACCCATCGTGAATTTGAGCTTTTGTATCATTTAGCAACAG	48	12	1.0	33	Streptococcus pneumoniae (Chaguze et al. 2020)	TATACTCAATGAAAATCAAAGAGCAAA	GLM	False	False	TTTGCTCTTTGATTTTCATTGAGTATA	5.13098	0.0602376	1	15	61	5.0	400.0
442750	442750	TTTGCTCTTTGATTTTCATTGAGTATA	TTTGCTCTTTGATTTTCATTGAGTATAAGTAGATAGAAAAGTTATATACTATCTATTGAAAATATTATAAATCAGATACAAAGACAGGTGAAACCTTCTGTGTTATACTAGAGATATGTTAGATTTGAAAGAATACGGTATCGTCATGTGGCCGGAGGAGAAAGTCATTTCTTTCCGTGAGAAACTTCTCGCTTGGTATGATGAAAACAAAAGAGATTTGCCTTGGAGGAGAAGTAAAAATCCTTATCACATCTGGGTATCTGAAATCATGCTTCAGCAGACCAGGGTGGATACAGTTATCCCTTACTACGAAAGATTTTTGGACTGGTTTCCAACTGTCGAAAGTCTGGCAACTGCGCCTGAGGAGAGTTTACTGAAAGCTTGGGAGGGCTTGGGCTATTATTCTCGAGTTCGCAATATGCAGGCTGCAGCCCAGCAGATTATGACTGACTTTGGTGGCCAATTTCCAAATACCTATGAAGGAATTTCCAGCTTGAAAGGGATTGGACCTTACACAGCAGGAGCCATTTCCAGTATTGCTTTTAACTTGCCTGAGCCAGCTGTAGATGGTAATGTCATGCGGGTCTTGGCGCGTCTGTTTGAAGTCAACCACGATATTGGGATTCCAAGTAATCGAAAAATTTTTCAGGCAATGATGGAGATCTTGATTAATCCAGATCGTCCGGGTGATTTTAATCAAGCCTTGATGGACTTAGGGTCTGATATTGAGTCTCCTGTAAATCCCAGACCTGAAGAAAGCCCAGTCAAGGACTTTAGTGCGGCATATCAGAATGGAACCATGGACCGTTATCCAATTAAATCTCCTAAGAAAAAGCCGGTTCCTATTTATCTTAAAGCCTTAGTTGTGAAAAATTCTCAAGGACAATTTTTACTTGAAAAAAATGAAAGCGAAAAGCTCTTGGCAGGTTTTTGGCATTTCCCCTTTATAGAAGTTGATAACTTTTCGCAAGAAGAGCAGTTTGACCTCTTTCATCAGGTTGCGGAAGAAAGTGTGAACTCTGGCCCCAGTCCAGAAGAGAGTTTCCAGCAGGACTATGACCTAGATGTTGATTGGCTTGATGTTTGTTTTGATACAGTCCAGCATGTTTTTAGTCATCGAAAATGGCATGTACAGATTGTAGCAGGTCAGGTGAGTGACTTCCATGATTTTTCAGATAGGGAAGTTCGTTGGCTTTCACCAGAAGAATTCAAGAATTACCCACTTGCCAAACCCCAACAAAAAATCTGGCAGGCTTATGCACAAGCCAACTTAGACAGTAGCCAAGACTAGCTATTGTGTCTTCTGACTATTTTTTTGGTATAATAGTAGAGAAAAAGGTGAACATATGAAAAAAATACTAATTGTAGATGATGAGAAACCAATCTCGGATATTATCAAGTTTAATATGACCAAGGAAGGTTACGAAGTTGTAACTGCTTTTAATGGTCGTGAAGCGCTAGAGCAATTTGAAGCAGAGCAACCAGATATTATTATTCTGGATTTGATGCTTCCAGAAATTGATGGTTTAGAAGTTGCTAAGACCATTCGTAAGACAAGCAGTGTGCCCATTCTTATGCTTTCAGCCAAAGATAGTGAATTTGATAAGGTTATCGGTTTGGAACTTGGGGCAGATGACTATGTAACGAAACCCTTCTCCAATCGTGAGTTGCAGGCGCGTGTTAAAGCTCTTCTGCGTCGTTCTCAACCTATGCCAGTAGATGGTCAGGAAGCAGATAGTAAACCTCAACCTATCCAAATTGGGGATTTAGAAATTGTTCCAGACGCCTACGTGGCTAAAAAATATGGCGAAGAACTAGACTTAACCCATCGTGAATTTGAGCTTTTGTATCATTTAGCACGAT	29	12	1.0	33	Streptococcus pneumoniae (Chaguze et al. 2020)	TATACTCAATGAAAATCAAAGAGCAAA	GLM	False	False	TTTGCTCTTTGATTTTCATTGAGTATA	5.13098	0.0602376	1	15	61	5.0	400.0
442751	442751	TTTGCTCTTTGATTTTCATTGAGTATA	TTTGCTCTTTGATTTTCATTGAGTATAAAAACAAGAACACCTTGCTTGGCGCAGGGTGTTTCGCGTGAAACAGAAGAATTATCTGGTTTCAAATGCTACAGTTAGACAAACTTATGATAAAGTCGGGATTATAACACAGAGATAAGAAGAAATAGATAGTGGGACGAGTTTAAATAGGATTACTCGCTATGAAATGTTAATTACTTTTGATGGCTTAACAAATATTATCAATAATGTAGTCATTCGAATGATTTCCCTTGCAATATAGTGAAATTAACAAAAAGAAAAAACGCTGATCAAGCGTTTTTCTTCTGTATTGATTCGTATTGAATGCTTACTTCACTTCTGTAAACACAACGTGTTTGCGAAGTTTTGGTGAGTATTTCTTCAATTGAAGGCGGTCTGGAGTGTTACGTTTGTTTTTAGAAGTAAGGTACAAGCGTTCACCAGATTCTTTGTGTTCAAGTGTAATATTTACGCGCATGGTATCTCCCTTCTATTATTCAGCTGATGCAGCTTTAGCGATTTTACGTCCTTTGTAGTATCCTTTAAGTGATACACGGTGAGAACGTGAGTAATCTCCAGTAGTTTCGTCAAAGTTTACAGATGGAGCTGTTACTTTGTAGTGTGTACGACGTTTGTTTTTCTTCGCTTTTGAAGTGCGACGTGCAGGTACTGCCATTTTGATTTCTCCTTTAGGTATTTATATTCGATTCAATCTACTGATTTTCATCAACCATACTAGGATAACACATTTTTTTTGTAAAGTAAAGTTACTTGACAAAAAAAGATGAAAAAATTCTCCTATCCGACACGGCAGACAGGAGAAGGTGTTAAATATCAATCTCAAATGGTTCGTCAATGGTTTCTGATACGTATTTTCCGTCTTTTTTCCGTTGCTTGACACACTCTGTGAGGAGATATTCGATTTGCCCATTGACTGAACGAAAGTCGTCTTCTGCCCATGATGCGAGTGCAGCGTATAACTTTGTTGAGAGTCGAAGGGGGATCTGCTTTTTTTTAGCTTCAGCCATCTTTAGTAAAGACTTCCTGTGTTGACAATTGGTTGTGCATCATGATTGCCACAAAGAACGACAAGGAGATTTGAAACCATGGCAGCTTTTCGTTCTTCGTCAAGTTCTACCAATTCCCCTTCATTGAGCCGTTCTAGTGCCATTTCAACCATTCCTACAGCACCATCTACAATCATCTTCCGTGCATCAATAATGGCAGATGCTTGTTGGCGTTGAAGCATAACGGCAGCAATTTCTGGAGCATAAGCTAGGTAAGTGATACGTGCTTCAAGGATTTCCAAGCCAGCATCTTCTACGCGACTTTGAATTTCCTCACGAATACGGTTAGCAACAATTTCGCTAGAGCCACGGAGACTACCTTCATCTGCTTGCCCGTCACCCGTAGTATCCACATTAGGAGACACATCGTAAGGATAGATGCGGACAATATTACGGAGGGCGCTATCACATTGCAATGAAAGATATTCTTTGTAGTTATCAACGTTGAAGACTGCCTTAGCGGTATCGACAACTCTCCAAGTTACCGCGATACCGATTTCTACAGGGTTTCCTAAGCAATCATTGATTTTTTGACGAGAATTGCTCAAGGTCATGACTTTGAGGGAAATGTGTTTCTTGCCAATTTCAAGATTTACATCATTGTCATTTGATGATTTAGCTCCTAAAAAAGGAGATTTTGTGCTAACATCACCACTTTGTCCAAGTCGAGTGTGGTTTGCAGGGTTGACTGCTACGCTGAAGGGATTGACAAAGTAAAAACCAGGTTCTTTGATGGTACCTGTATAATTACCAAAGAGTGTCAGAACCAGAGCTTCCTGAGGTTTGACAACTTTTAAACCAGCATGAGCTAGACCTGCAATTACGATTAGTAAAGGTCCGATAA	9792	9247	0.917446	34	Streptococcus pneumoniae (Chaguze et al. 2020)	TATACTCAATGAAAATCAAAGAGCAAA	GLM	False	False	TTTGCTCTTTGATTTTCATTGAGTATA	5.13098	0.0602376	1	17	61	5.0	400.0
442752	442752	TTTGCTCTTTGATTTTCATTGAGTATA	TTTGCTCTTTGATTTTCATTGAGTATAAAAACAAGAACACCTTGCTTGGCGCAGGGTGTTTCGCGTGAAACAGAAGAATTATCTGGTTTCAAATGCTACAGTTAGACAAACTTATGATAAAGTCGGGATTATAACACAGAGATAAGAAGAAATAGATAGTGGGACGAGTTTAAATAGGATTACTCGCTATGAAATGTTAATTACTTTTGATGGCTTAACAAATATTATCAATAATGTAGTCATTCGAATGATTTCCCTTGCAATATAGTGAAATTAACAAAAAGAAAAAACGCTGATCAAGCGTTTTTCTTCTGTATTGATTCGTATTGAATGCTTACTTCACTTCTGTAAACACAACGTGTTTGCGAAGTTTTGGTGAGTATTTCTTCAATTGAAGGCGGTCTGGAGTGTTACGTTTGTTTTTAGAAGTAAGGTACAAGCGTTCACCAGATTCTTTGTGTTCAAGTGTAATATTTACGCGCATGGTATCTCCCTTCTATTATTCAGCTGATGCAGCTTTAGCGATTTTACGTCCTTTGTAGTATCCTTTAAGTGATACACGGTGAGAACGTGAGTAATCTCCAGTAGTTTCGTCAAAGTTTACAGATGGAGCTGTTACTTTGTAGTGTGTACGACGTTTGTTTTTCTTCGCTTTTGAAGTGCGACGTGCAGGTACTGCCATTTTGATTTCTCCTTTAGGTATTTATATTCGATTCAATCTACTGATTTTCATCAACCATACTAGGATAACACATTTTTTTTGTAAAGTAAAGTTACTTGACAAAAAAAGATGAAAAAATTCTCCTATCCGACACGGCAGACAGGAGAAGGTGTTAAATATCAATCTCAAATGGTTCGTCAATGGTTTCTGATACGTATTTTCCGTCTTTTTTCCGTTGCTTGACACACTCTGTGAGGAGATATTCGATTTGCCCATTGACTGAACGAAAGTCGTCTTCTGCCCATGATGCGAGTGCAGCGTATAACTTTGTTGAGAGTCGAAGGGGGATCTGCTTTTTTTTAGCTTCAGCCATCTTTAGTAAAGACTTCCTGTGTTGACAATTGGTTGTGCATCATGATTGCCACAAAGAACGACAAGGAGATTTGAAACCATGGCAGCTTTTCGTTCTTCGTCAAGTTCTACCAATTCCCCTTCATTGAGCCGTTCTAGTGCCATTTCAACCATTCCTACAGCACCATCTACAATCATCTTCCGTGCATCAATAATGGCAGATGCTTGTTGGCGTTGAAGCATAACGGCAGCAATTTCTGGAGCATAAGCTAGGTAAGTGATACGTGCTTCAAGGATTTCCAAGCCAGCATCTTCTACGCGACTTTGAATTTCCTCACGAATACGGTTAGCAACAATTTCGCTAGAGCCACGGAGACTACCTTCATCTGCTTGCCCGTCACCCGTAGTATCCACATTAGGAGACACATCGTAAGGATAGATGCGGACAATATTACGGAGGGCGCTATCACATTGCAATGAAAGATATTCTTTGTAGTTATCAACGTTGAAGACTGCCTTAGCGGTATCGACAACTCTCCAAGTTACCGCGATACCGATTTCTACAGGGTTTCCTAAGCAATCATTGATTTTTTGACGAGAATTGCTCAAGGTCATGACTTTGAGGGAAATGTGTTTCTTGCCAATTTCAAGATTTACATCATTGTCATTTGATGATTTAGCTCCTAAAAAAGGAGATTTTGTGCTAACATCACCACTTTGTCCAAGTCGAGTGTGGTTTGCAGGGTTGACTGCTACGCTGAAGGGATTGACAAAGTAAAAGCCAGGTTCTTTGATGGTACCTGTATAGTTACCAAAGAGTGTCAGAACCAGAGCCTCCTGAGGTTTGACAACTTTTAAACCAGCATGAGTTAGCGCTGCAATTACGATTAGTAAAGGTCCGATAA	536	516	0.050877	34	Streptococcus pneumoniae (Chaguze et al. 2020)	TATACTCAATGAAAATCAAAGAGCAAA	GLM	False	False	TTTGCTCTTTGATTTTCATTGAGTATA	5.13098	0.0602376	1	17	61	5.0	400.0
442753	442753	TTTGCTCTTTGATTTTCATTGAGTATA	TTTGCTCTTTGATTTTCATTGAGTATAACACAAAAGGTAGCCCATCAGCTACCTTTTTCTTATGCTTCCTCAATCAAGCGAGTATGTTCTCTCTTGATACAGCGATTCATCACGATATCATCACATCCACCATCACGCAAAATCTCTTTCGCTTTTAAACTTTCAAGTCCTAGCTGTGCCCAAAAAATCTTGGCATCAGCTTTGAGAAAATCACGCGCCACATCGGGCAGAAATTCACTGCGACGATAAACATTGACAATATCTACAGGAAAAGGAATTTCAGCGAGGCTAGCATAAGCCTTTTCACCCAAGATTTCGCCACCTGCCGCCTTGGGATTGACTGGGATGATTTTATAGCCCCGAGCCTGCATTTCCTTTGTCACTCGATTGCTGGTTGTTTCTTCACGGTCAGACAAACCCACCACAGCAAGGGTTTTACTCGTTGCGAGATACTGACGAATCACGCCATCACTTGGATTGATAAATTCTTGACTCATAGAAAACCTCCTTTTTCATCAGTATAGCACATTTTGAAAAGGTTTGCAGAATTCTACTACAAAAAAGGAGGACTAGCCCCCTTTTTATTTAGCCTCGTACCAGGTTGCCCCTTCATTCTCATCTGCGATAAGAGGAACACTGAGTTGAATGGCTTCTTCCATGGTTTGTTTCACCAATTTTTTCATCTCTACCAATTCAGATTTAGGCACTTCAAGGACGATTTCATCGTGCACTTGTAACAGCATCTTAGTCTGATAACCACCTGCAACCAAGGCTTTATCCAGCTGAATCATGGCAATCTTGAGAATATCTGCTGCCGAACCCTGGATAGGTGAGTTGATAGCAGTTCGCTCCGCAAAACCACGAATATTGAAGTTGCGCGAATTGATATCTGGCAACTCACGGCGACGCTTAAAGAGGGTCTCTACATAGCCCTTATCACGCGCCTCCCGCACCACTTCATCCATGTAGTTTTTAATACCTGGAAAACGTTCAAAGTAGGTATCAATGTAGGCTTTGGCTTCCTTACGACTAATTCCCAAATTATTAGACAAGCCAAAGTCTGAAATCCCATAAACCACTCCAAAGTTAACTGCCTTGGCATTGCGACGATCATTTGCAGTCACATTATCAGGACGCTCAATGCCAAAGACCCGCATGGCTGTCGAAGTATGGATATCTGCCCCCTCTTGGAAGGCCTTAATCAAGTGCTCATCCTTAGAAATATGCGCCAAAACGCGCAATTCAATCTGTGAATAGTCAGAGCTGAGTAGCACACTATCCTCCCACTCTGGCACAAAAGCCTTCCGAATCAAGCGCCCTTGTTCCAATCGGGCAGGAATATTTTGCAAGTTTGGATCCACACTAGACAAACGCCCGGTCTGGGTCAAATCCTGCATATAGCGAGTATGAATCTTTCCATCAGCCAAAATCCAGTCCTGCAAGCCAATTACATAAGTAGATTGAATCTTAGCAATTTGACGGTAATCCAGGATTTTCTTAACAATCGGAGCAATAGGAGCGAGACGCTCCAACACATCCACTGCTGTCGAATAACCTGTCTTGGTTTTCTTAGTGTATTCTAGAGGAAGTCCCAATTTCTCAAAGAGAAGCACGCCCAACTGCTTAGGCGAGTTGACATTAAACTCCTCACCAGCCAGCTCGTAAATCTCTTGAGTCAGTTTTTCAATGACAAGCTCATTTTCAGCCTGCATCTCAAGCAAGGTCTCTTTCTTGACCATAATCCCAGCAATTTCCATCTTGGCAAGGACAAAAGCCAGAGGTTGCTCCATATCATAAAGAAGCTCTAATTGCCCATTTTCGCTGAGTTTTTCAAGTAAAATAGGCTCTGTTTCTACCAAAACAGCAAGTTTACAAGCTAAGTGTTCCAAGAATTTCTCACGTTCAGGAATGGCCTTT	10540	9943	0.982804	34	Streptococcus pneumoniae (Chaguze et al. 2020)	TATACTCAATGAAAATCAAAGAGCAAA	GLM	False	False	TTTGCTCTTTGATTTTCATTGAGTATA	5.13098	0.0602376	1	17	61	5.0	400.0
442754	442754	TTTGCTCTTTGATTTTCATTGAGTATA	TTTGCTCTTTGATTTTCATTGAGTATAACACAAAAGGTAGCCCATCAGCTACCTTTTTCTTATGCTTCCTCAATCAAGCGAGTATGTTCTCTCTTGATACAGCGATTCATCACGATATCATCACATCCACCATCACGCAAAATCTCTTTCGCTTTTAAACTTTCAAGTCCTAGCTGTGCCCAAAAAATCTTGGCATCAGCTTTGAGAAAATCACGCGCCACATCGGGCAGAAATTCACTGCGACGATAAACATTGACAATATCTACAGGAAAAGGAATTTCAGCGAGGCTAGCATAAGCCTTTTCACCCAAGATTTCGCCACCTGCCGCCTTGGGATTGACTGGGATGATTTTATAGCCCCGAGCCTGCATTTCCTTTGTCACTCGATTGCTGGTTGTTTCTTCACGGTCAGACAAACCCACCACAGCAAGGGTTTTACTCGTTGCGAGATACTGACGAATCACGCCATCACTTGGATTGATAAATTCTTGACTCATAGAAAACCTCCTTTTTCATCAGTATAGCACATTTTGAAAAGGTTTGCAGAATTCTACTACAAAAAAGGAGGACTAGCCCCCTTTTTATTTAGCCTCGTACCAGGTTGCCCCTTCATTCTCATCTGCGATAAGAGGAACACTGAGTTGAATGGCTTCTTCCATGGTTTGTTTCACCAATTTTTTCATCTCTACCAATTCAGATTTAGGCACTTCAAGGACGATTTCATCGTGCACTTGTAACAGCATCTTAGTCTGATAACCACCTGCAACCAAGGCTTTATCCAGCTGAATCATGGCAATCTTGAGAATATCTGCTGCCGAACCCTGGATAGGTGAGTTGATAGCAGTTCGCTCCGCAAAACCACGAATATTGAAGTTGCGCGAATTGATATCTGGCAACTCACGGCGACGCTTAAAGAGGGTCTCTACATAGCCCTTATCACGCGCCTCCCGCACCACTTCATCCATGTAGTTTTTAATACCTGGAAAACGTTCAAAGTAGGTATCAATGTAGGCTTTGGCTTCCTTACGACTAATTCCCAAATTATTAGACAAGCCAAAGTCTGAAATCCCATAAACCACTCCAAAGTTAACTGCCTTGGCATTGCGACGATCATTTGCAGTCACATTATCAGGACGCTCAATGCCAAAGACCCGCATGGCTGTCGAAGTATGGATATCTGCCCCCTCTTGGAAGGCCTTAATCAAGTGCTCATCCTTAGAAATATGCGCCAAAACGCGCAATTCAATCTGTGAATAGTCAGAGCTGAGTAGCACACTATCCTCCCACTCTGGCACAAAAGCCTTCCGAATCAAGCGCCCTTGTTCCAATCGGGCAGGAATATTTTGCAAGTTTGGATCCACACTAGACAAACGCCCGGTCTGGGTCAAATCCTGCATATAGCGAGTATGAATCTTTCCATCAGCCAAAATCCAGTCCTGCAAGCCAATTACATAAGTAGATTGAATCTTAGCAATTTGACGGTAATCCAGGATTTTCTTAACAATCGGAGCAATAGGAGCGAGACGCTCCAACACATCCACTGCTGTCGAATAACCTGTCTTGGTTTTCTTAGTGTATTCTAGAGGAAGTCCCAATTTCTCAAAGAGAAGCACGCCCAACTGCTTAGGCGAGTTGACATTAAACTCCTCACCAGCCAGCTCGTAAATCTCTTGAGTCAGTTTTTCAATGACAAGCTCATTTTCAGCCTGCATCTCAAGCAAGGTCTCTTTCTTGACCATAATCCCAGCAATTTCCATCTTGGCAAGGACAAAAGCCAGAGGTTGCTCCATATCATAAAGAAGCTCTAATTGCCCATTTTCGCTGAGTTTTTCAAGTAAAATAGGCTCTGTTTCTACCAAAACAGCAAGTTTACAAGCTAAGTGTTCCAAGAATTTCTCACGTTCAGGAATGGACTTG	17	10	1.0	34	Streptococcus pneumoniae (Chaguze et al. 2020)	TATACTCAATGAAAATCAAAGAGCAAA	GLM	False	False	TTTGCTCTTTGATTTTCATTGAGTATA	5.13098	0.0602376	1	17	61	5.0	400.0
442755	442755	TTTGCTCTTTGATTTTCATTGAGTATA	TTTGCTCTTTGATTTTCATTGAGTATAACACAAAAGGTAGCCCATCAGCTACCTTTTTCTTATGCTTCCTCAATCAAGCGAGTATGTTCTCTCTTGATACAGCGATTCATCACGATATCATCACATCCACCATCACGCAAAATCTCTTTCGCTTTTAAACTTTCAAGTCCTAGCTGTGCCCAAAAAATCTTGGCATCAGCTTTGAGAAAATCACGCGCCACATCGGGCAGAAATTCACTGCGACGATAAACATTGACAATATCTACAGGAAAAGGAATTTCAGCGAGGCTAGCATAAGCCTTTTCACCCAAGATTTCGCCACCTGCCGCCTTGGGATTGACTGGGATGATTTTATAGCCCCGAGCCTGCATTTCCTTTGTCACTCGATTGCTGGTTGTTTCTTCACGGTCAGACAAACCCACCACAGCAAGGGTTTTACTCGTTGCGAGATACTGACGAATCACGCCATCACTTGGATTGATAAATTCTTGACTCATAGAAAACCTCCTTTTTCATCAGTATAGCACATTTTGAAAAGGTTTGCAGAATTCTACTACAAAAAAGGAGGACTAGCCCCCTTTTTATTTAGCCTCGTACCAGGTTGCCCCTTCATTCTCATCTGCGATAAGAGGAACACTGAGTTGAATGGCTTCTTCCATGGTTTGTTTCACCAATTTTTTCATCTCTACCAATTCAGATTTAGGCACTTCAAGGACGATTTCATCGTGCACTTGTAACAGCATCTTAGTCTGATAACCACCTGCAACCAAGGCTTTATCCAGCTGAATCATGGCAATCTTGAGAATATCTGCTGCCGAACCCTGGATAGGTGAGTTGATAGCAGTTCGCTCCGCAAAACCACGAATATTGAAGTTGCGCGAATTGATATCTGGCAACTCACGGCGACGCTTAAAGAGGGTCTCTACATAGCCCTTATCACGCGCCTCCCGCACCACTTCATCCATGTAGTTTTTAATACCTGGAAAACGTTCAAAGTAGGTATCAATGTAGGCTTTGGCTTCCTTACGACTAATTCCCAAATTATTAGACAAGCCAAAGTCTGAAATCCCATAAACCACTCCAAAGTTAACTGCCTTGGCATTGCGACGATCATTTGCAGTCACATTATCAGGACGCTCAATGCCAAAGACCCGCATGGCTGTCGAAGTATGGATATCTGCCCCCTCTTGGAAGGCCTTAATCAAGTGCTCATCCTTAGAAATATGCGCCAAAACGCGCAATTCAATCTGTGAATAGTCAGAGCTGAGTAGCACACTATCCTCCCACTCTGGCACAAAAGCCTTCCGAATCAAGCGCCCTTGTTCCAATCGGGCAGGAATATTTTGCAAGTTTGGATCCACACTAGACAAACGCCCGGTCTGGGTCAAATCCTGCATATAGCGAGTATGAATCTTTCCATCAGCCAAAATCCAGTCCTGCAAGCCAATTACATAAGTAGATTGAATCTTAGCAATTTGACGGTAATCCAGGATTTTCTTAACAATCGGAGCAATAGGAGCGAGACGCTCCAACACATCCACTGCTGTCGAATAACCTGTCTTGGTTTTCTTAGTGTATTCTAGAGGAAGTCCCAATTTCTCAAAGAGAAGCACGCCCAACTGCTTAGGCGAGTTGACATTAAACTCCTCACCAGCCAGCTCGTAAATCTCTTGAGTCAGTTTTTCAATGACAAGCTCATTTTCAGCCTGCATCTCAAGCAAGGTCTCTTTCTTGACCATAATCCCAGCAATTTCCATCTTGGCAAGGACAAAAGCCAGAGGTTGCTCCATATCATAAAGAAGCTCTAATTGCCCATTTTCGCTGAGTTTTTCAAGTAGAACAGGCTCTGTTTCTACCAAAACAGCAAGTTTACAAGCTAAGTGTTCCAAGAATTTCTCACGTTCAGGAATGGCCTTT	18	17	0.001652	34	Streptococcus pneumoniae (Chaguze et al. 2020)	TATACTCAATGAAAATCAAAGAGCAAA	GLM	False	False	TTTGCTCTTTGATTTTCATTGAGTATA	5.13098	0.0602376	1	17	61	5.0	400.0
442756	442756	TTTGCTCTTTGATTTTCATTGAGTATA	TTTGCTCTTTGATTTTCATTGAGTATAAGGTATGATTTGATTTCTTTTTGTTGACAAATATACCATATTAAAAAGATATATAAGTAATTAACTGAGCTTATCTGTCTTGTCATCTCTATTAAGGATGGTTTAGATAATCGGGTGTCTGCTTCTAGGCTAGCACCTCAATATCCAAAGGAGTGATGAATTTGAAGGACATAAGGAATACCTATCTCTCAGATGATTTATTGAGGAAGAAAGATAGGAGTTTTTGAGCTAGTGAAGGCTTGGATTTCTAAAGGTTAGAACTATCATCTTCAGTTCTTAAATCGAAGAAATAAGCTATCTTACGGAAATAGAGAAGCATTTTTTAAGAACTTGAATAATTTCGCACCTTAAGAGGGTAATAATACAGTATTTTTATTAGCAAATATTTATGGTGTAGAGGCTAGCAAAACCTATATATTATCGGATTTAAAAAGGAAGTAAGAAAATTCTGAACTAATTATTTTCGTTGAATATATGTTTTTTTTATTGACAAAAGTAGTAAAAACGTATACAATTAAATATTATAAAGAAGAAAATAGGAGAAAAACATGGCTAAGTCAAACTTTGAAAAAGTAGAATCAGTTGTTGGCTGGGTTCGTGATAAGAAAATCACAGGCTACCGTATCTCTAAAGAAACGAATGCGCGTGAAATGTCTATCATTGCTCTGGCGCAGGGTCGTGCAAAAGTAAAAAATATTTCATTTGAAACAGCCCTAGGCCTAATTGATTTCTATGAAAAAAATTATGAAAAATTTGAAGATTAATCTTTGGATAACGGCGGATTCTTGACCTTCAAGTAGTAGAGATAGAGAATCTGCCTTTTCATTTTGAGGACAGCAAAAAGACTGCACGGTTGATGCAGCCTTTTCTTTTTATTTGAGATAGCGTTGAAGGAACTCTTTTGTTCGGTCTTCTTTAGGATTGGTGAAGAGGTCTTCTGGTTTACCTTCTTCAGCGATCACGCCCTTATCCATAAAGATAACACGGTGAGAGACATCACGGGCAAATTCCATTTCATGGGTTACGACAATCATGGTCAAGCCTTCCTGAGCCAGGTCCTGCATGATTTTGAGGACTTCTCCAACCATTTCTGGATCGAGAGCTGATGTTGGTTCATCAAAGAGAATAGCGTCCGGATTCATGGAGAGGGCACGAGCGATGGCCACACGTTGTTTTTGACCACCTGAGAGTTGTTTTGGTTTGGCTTGCCAGTAGCGTTCTCCCATGCCGACCTTTTCCAGGTTTTCTTTGGCAATCTTTTCAGCTTCTGTGCGTTCGCGTTTTAGGACAGTTGTCTGAGCGACGATTGTGTTTTCAAGAACATTGAGATTTTCAAAGAGGTTAAAGGATTGGAAAACCATCCCCAACTTTTCACGGTATTGCGTGAGGTCATAGCCTTTTTCGAGGACGTTTTGTCCATGATAAAGGATTTGTCCATCAGTTGGTGTTTCAAGTAGGTTAATGGAGCGTAGGAAGGTCGATTTTCCGCTTCCAGAGCTTCCGATGATAGAGATGACCTCTCCCTTGTGGACAGTGAGTGAAATGTCTTTTAGCACTTCGTTTTGTCCATAGGATTTTTTGAGGTGTTTAATTTCAAGGATTGCTTGTGTCATTATTTCAAATCCTCCGTTTGCATTTGGTTAGCACCTGTAGTGTAGGTATCCATGTCCATTCTGCGCTCGATAAAGCGTAGGATACGTGTTACGGTGAAGGTGAGGACAAAGTAAATCACGGCGATGATTGTAAATGTCTGGAAGTATTGATAGGTTTGTGTTGCCACGGTATTTCCTGAGAAATAAAGTTCGACAACAGAGATAACGTTCAATACAGATGTATCTTTGATATTGATGACAAATTCATTACCAGTTGCAGGTAGGATGTTACGGACTA	9807	9206	0.985215	34	Streptococcus pneumoniae (Chaguze et al. 2020)	TATACTCAATGAAAATCAAAGAGCAAA	GLM	False	False	TTTGCTCTTTGATTTTCATTGAGTATA	5.13098	0.0602376	1	17	61	5.0	400.0
442757	442757	TTTGCTCTTTGATTTTCATTGAGTATA	TTTGCTCTTTGATTTTCATTGAGTATAAGGTATGATTTGATTTCTTTTTGTTGACAAATATACCATATTAAAAAGATATATAAGTAATTAACTGAGCTTATCTGTCTTGTCATCTCTATTAAGGATGGTTTAGATAATCGGGTGTCTGCTTCTAGGCTAGCACCTCAATATCCAAAGGAGTGATGAATTTGAAGGACATAAGGAATACCTATCTCTCAGATGATTTATTGAGGAAGAAAGATAGGAGTTTTTGAGCTAGTGAAGGCTTGGATTTCTAAAGGTTAGAACTATCATCTTCAGTTCTTAAATCGAAGAAATAAGCTATCTTACGGAAATAGAGAAGCATTTTTTAAGAACTTGAATAATTTCGCACCTTAAGAGGGTAATAATACAGTATTTTTATTAGCAAATATTTATGGTGTAGAGGCTAGCAAAACCTATATATTATCGGATTTAAAAAGGAAGTAAGAAAATTCTGAACTAATTATTTTCGTTGAATATATGTTTTTTTTATTGACAAAAGTAGTAAAAACGTATACAATTAAATATTATAAAGAAGAAAATAGGAGAAAAACATGGCTAAGTCAAACTTTGAAAAAGTAGAATCAGTTGTTGGCTGGGTTCGTGATAAGAAAATCACAGGCTACCGTATCTCTAAAGAAACGAATGCGCGTGAAATGTCTATCATTGCTCTGGCGCAGGGTCGTGCAAAAGTAAAAAATATTTCATTTGAAACAGCCCTAGGCCTAATTGATTTCTATGAAAAAAATTATGAAAAATTTGAAGATTAATCTTTGGATAACGGCGGATTCTTGACCTTCAAGTAGTAGAGATAGAGAATCTGCCTTTTCATTTTGAGGACAGCAAAAAGACTGCACGGTTGATGCAGCCTTTTCTTTTTATTTGAGATAGCGTTGAAGGAACTCTTTTGTTCGGTCTTCTTTAGGATTGGTGAAGAGGTCTTCTGGTTTACCTTCTTCAGCGATCACGCCCTTATCCATAAAGATAACACGGTGAGAGACATCACGGGCAAATTCCATTTCATGGGTTACGACAATCATGGTCAAGCCTTCCTGAGCCAGGTCCTGCATGATTTTGAGGACTTCTCCAACCATTTCTGGATCGAGAGCTGATGTTGGTTCATCAAAGAGAATAGCGTCCGGATTCATGGAGAGGGCACGAGCGATGGCCACACGTTGTTTTTGACCACCTGAGAGTTGTTTTGGTTTGGCTTGCCAGTAGCGTTCTCCCATGCCGACCTTTTCCAGGTTTTCTTTGGCAATCTTTTCAGCTTCTGTGCGTTCGCGTTTTAGGACAGTTGTCTGAGCGACGATTGTGTTTTCAAGAACATTGAGATTTTCAAAGAGGTTAAAGGATTGGAAAACCATCCCCAACTTTTCACGGTATTGCGTGAGGTCATAGCCTTTTTCGAGGACGTTTTGTCCATGATAAAGGATTTGTCCATCAGTTGGTGTTTCAAGTAGGTTAATGGAGCGTAGGAAGGTCGATTTTCCGCTTCCAGAGCTTCCGATGATAGAGATGACCTCTCCCTTGTGGACAGTGAGTGAAATGTCTTTTAGCACTTCGTTTTGTCCATAGGATTTTTTGAGGTGTTTAATTTCAAGGATTGCTTGTGTCATTATTTCAAATCCTCCGTTTGCATTTGGTTAGCACCTGTAGTGTAGGTATCCATGTCCATTCTGCGCTCGATAAAGCGTAGGATACGTGTTACGGTGAAGGTGAGGACAAAGTAAATCACGGCGATGATTGTAAATGTCTGGAAGTATTGATAGGTTTGTGTTGCCACGGTATTTCCTGAGAAATAAAGTTCGACAACAGAGATAACGTTCAATACAGATGTATCTTTGATATTGATGACAAATTCATTACCAGTTGCAGGTAGGATGTTACGGACAC	81	18	1.0	34	Streptococcus pneumoniae (Chaguze et al. 2020)	TATACTCAATGAAAATCAAAGAGCAAA	GLM	False	False	TTTGCTCTTTGATTTTCATTGAGTATA	5.13098	0.0602376	1	17	61	5.0	400.0
442758	442758	TTTGCTCTTTGATTTTCATTGAGTATA	TTTGCTCTTTGATTTTCATTGAGTATAAGGTATGATTTGATTTCTTTTTGTTGACAAATATACCATATTAAAAAGATATATAAGTAATTAACTGAGCTTATCTGTCTTGTCATCTCTATTAAGGATGGTTTAGATAATCGGGTGTCTGCTTCTAGGCTAGCACCTCAATATCCAAAGGAGTGATGAATTTGAAGGACATAAGGAATACCTATCTCTCAGATGATTTATTGAGGAAGAAAGATAGGAGTTTTTGAGCTAGTGAAGGCTTGGATTTCTAAAGGTTAGAACTATCATCTTCAGTTCTTAAATCGAAGAAATAAGCTATCTTACGGAAATAGAGAAGCATTTTTTAAGAACTTGAATAATTTCGCACCTTAAGAGGGTAATAATACAGTATTTTTATTAGCAAATATTTATGGTGTAGAGGCTAGCAAAACCTATATATTATCGGATTTAAAAAGGAAGTAAGAAAATTCTGAACTAATTATTTTCGTTGAATATATGTTTTTTTTATTGACAAAAGTAGTAAAAACGTATACAATTAAATATTATAAAGAAGAAAATAGGAGAAAAACATGGCTAAGTCAAACTTTGAAAAAGTAGAATCAGTTGTTGGCTGGGTTCGTGATAAGAAAATCACAGGCTACCGTATCTCTAAAGAAACGAATGCGCGTGAAATGTCTATCATTGCTCTGGCGCAGGGTCGTGCAAAAGTAAAAAATATTTCATTTGAAACAGCCCTAGGCCTAATTGATTTCTATGAAAAAAATTATGAAAAATTTGAAGATTAATCTTTGGATAACGGCGGATTCTTGACCTTCAAGTAGTAGAGATAGAGAATCTGCCTTTTCATTTTGAGGACAGCAAAAAGACTGCACGGTTGATGCAGCCTTTTCTTTTTATTTGAGATAGCGTTGAAGGAACTCTTTTGTTCGGTCTTCTTTAGGATTGGTGAAGAGGTCTTCTGGTTTACCTTCTTCAGCGATCACGCCCTTATCCATAAAGATAACACGGTGAGAGACATCACGGGCAAATTCCATTTCATGGGTTACGACAATCATGGTCAAGCCTTCCTGAGCCAGGTCCTGCATGATTTTGAGGACTTCTCCAACCATTTCTGGATCGAGAGCTGATGTTGGTTCATCAAAGAGAATAGCGTCCGGATTCATGGAGAGGGCACGAGCGATGGCCACACGTTGTTTTTGACCACCTGAGAGTTGTTTTGGTTTGGCTTGCCAGTAGCGTTCTCCCATGCCGACCTTTTCCAGGTTTTCTTTGGCAATCTTTTCAGCTTCTGTGCGTTCGCGTTTTAGGACAGTTGTCTGAGCGACGATTGTGTTTTCAAGAACATTGAGATTTTCAAAGAGGTTAAAGGATTGGAAAACCATCCCCAACTTTTCACGGTATTGCGTGAGGTCATAGCCTTTTTCGAGGACGTTTTGTCCATGATAAAGGATTTGTCCATCAGTTGGTGTTTCAAGTAGGTTAATGGAGCGTAGGAAGGTCGATTTTCCGCTTCCAGAGCTTCCGATGATAGAGATGACCTCTCCCTTGTGGACAGTGAGTGAAATGTCTTTTAGCACTTCGTTTTGTCCATAGGATTTTTTGAGGTGTTTAATTTCAAGGATTGCTTGTGTCATTATTTCAAATCCTCCGTTTGCATTTGGTTAGCACCTGTAGTGTAGGTATCCATGTCCATTCTGCGCTCGATAAAGCGTAGGATACGTGTTACGGTGAAGGTGAGGACAAAGTAAATCACGGCGATGATTGTAAATGTCTGGAAGTATTGATAGGTTTGTGTTGCCACGGTATTTCCTGAGAAATAAAGTTCGACAACAGAGATAACGTTCAATACAGATGTATCTTTGATATTGATGACAAATTCATTACCAGTTGCAGGTAGGATGTTACGGATCA	59	11	1.0	34	Streptococcus pneumoniae (Chaguze et al. 2020)	TATACTCAATGAAAATCAAAGAGCAAA	GLM	False	False	TTTGCTCTTTGATTTTCATTGAGTATA	5.13098	0.0602376	1	17	61	5.0	400.0
442759	442759	TTTGCTCTTTGATTTTCATTGAGTATA	TTTGCTCTTTGATTTTCATTGAGTATAAGGTATGATTTGATTTCTTTTTGTTGACAAATATACCATATTAAAAAGATATATAAGTAATTAACTGAGCTTATCTGTCTTGTCATCTCTATTAAGGATGGTTTAGATAATCGGGTGTCTGCTTCTAGGCTAGCACCTCAATATCCAAAGGAGTGATGAATTTGAAGGACATAAGGAATACCTATCTCTCAGATGATTTATTGAGGAAGAAAGATAGGAGTTTTTGAGCTAGTGAAGGCTTGGATTTCTAAAGGTTAGAACTATCATCTTCAGTTCTTAAATCGAAGAAATAAGCTATCTTACGGAAATAGAGAAGCATTTTTTAAGAACTTGAATAATTTCGCACCTTAAGAGGGTAATAATACAGTATTTTTATTAGCAAATATTTATGGTGTAGAGGCTAGCAAAACCTATATATTATCGGATTTAAAAAGGAAGTAAGAAAATTCTGAACTAATTATTTTCGTTGAATATATGTTTTTTTTATTGACAAAAGTAGTAAAAACGTATACAATTAAATATTATAAAGAAGAAAATAGGAGAAAAACATGGCTAAGTCAAACTTTGAAAAAGTAGAATCAGTTGTTGGCTGGGTTCGTGATAAGAAAATCACAGGCTACCGTATCTCTAAAGAAACGAATGCGCGTGAAATGTCTATCATTGCTCTGGCGCAGGGTCGTGCAAAAGTAAAAAATATTTCATTTGAAACAGCCCTAGGCCTAATTGATTTCTATGAAAAAAATTATGAAAAATTTGAAGATTAATCTTTGGATAACGGCGGATTCTTGACCTTCAAGTAGTAGAGATAGAGAATCTGCCTTTTCATTTTGAGGACAGCAAAAAGACTGCACGGTTGATGCAGCCTTTTCTTTTTATTTGAGATAGCGTTGAAGGAACTCTTTTGTTCGGTCTTCTTTAGGATTGGTGAAGAGGTCTTCTGGTTTACCTTCTTCAGCGATCACGCCCTTATCCATAAAGATAACACGGTGAGAGACATCACGGGCAAATTCCATTTCATGGGTTACGACAATCATGGTCAAGCCTTCCTGAGCCAGGTCCTGCATGATTTTGAGGACTTCTCCAACCATTTCTGGATCGAGAGCTGATGTTGGTTCATCAAAGAGAATAGCGTCCGGATTCATGGAGAGGGCACGAGCGATGGCCACACGTTGTTTTTGACCACCTGAGAGTTGTTTTGGTTTGGCTTGCCAGTAGCGTTCTCCCATGCCGACCTTTTCCAGGTTTTCTTTGGCAATCTTTTCAGCTTCTGTGCGTTCGCGTTTTAGGACAGTTGTCTGAGCGACGATTGTGTTTTCAAGAACATTGAGATTTTCAAAGAGGTTAAAGGATTGGAAAACCATCCCCAACTTTTCACGGTATTGCGTGAGGTCATAGCCTTTTTCGAGGACGTTTTGTCCATGATAAAGGATTTGTCCATCAGTTGGTGTTTCAAGTAGGTTAATGGAGCGTAGGAAGGTCGATTTTCCGCTTCCAGAGCTTCCGATGATAGAGATGACCTCTCCCTTGTGGACAGTGAGTGAAATGTCTTTTAGCACTTCGTTTTGTCCATAGGATTTTTTGAGGTGTTTAATTTCAAGGATTGCTTGTGTCATTATTTCAAATCCTCCGTTTGCATTTGGTTAGCACCTGTAGTGTAGGTATCCATGTCCATTCTGCGCTCGATAAAGCGTAGGATACGTGTTACGGTGAAGGTGAGGACAAAGTAAATCACGGCGATGATTGTAAATGTCTGGAAGTATTGATAGGTTTGTGTTGCCACGGTATTTCCTGAGAAATAAAGTTCGACAACAGAGATAACGTTCAATACAGATGTATCTTTGATATTGATGACAAATTCATTACCAGTTGCAGGTAGGATGTTACGTGACC	30	11	1.0	34	Streptococcus pneumoniae (Chaguze et al. 2020)	TATACTCAATGAAAATCAAAGAGCAAA	GLM	False	False	TTTGCTCTTTGATTTTCATTGAGTATA	5.13098	0.0602376	1	17	61	5.0	400.0
442760	442760	TTTGCTCTTTGATTTTCATTGAGTATA	TTTGCTCTTTGATTTTCATTGAGTATAAGGTATGATTTGATTTCTTTTTGTTGACAAATATACCATATTAAAAAGATATATAAGTAATTAACTGAGCTTATCTGTCTTGTCATCTCTATTAAGGATGGTTTAGATAATCGGGTGTCTGCTTCTAGGCTAGCACCTCAATATCCAAAGGAGTGATGAATTTGAAGGACATAAGGAATACCTATCTCTCAGATGATTTATTGAGGAAGAAAGATAGGAGTTTTTGAGCTAGTGAAGGCTTGGATTTCTAAAGGTTAGAACTATCATCTTCAGTTCTTAAATCGAAGAAATAAGCTATCTTACGGAAATAGAGAAGCATTTTTTAAGAACTTGAATAATTTCGCACCTTAAGAGGGTAATAATACAGTATTTTTATTAGCAAATATTTATGGTGTAGAGGCTAGCAAAACCTATATATTATCGGATTTAAAAAGGAAGTAAGAAAATTCTGAACTAATTATTTTCGTTGAATATATGTTTTTTTTATTGACAAAAGTAGTAAAAACGTATACAATTAAATATTATAAAGAAGAAAATAGGAGAAAAACATGGCTAAGTCAAACTTTGAAAAAGTAGAATCAGTTGTTGGCTGGGTTCGTGATAAGAAAATCACAGGCTACCGTATCTCTAAAGAAACGAATGCGCGTGAAATGTCTATCATTGCTCTGGCGCAGGGTCGTGCAAAAGTAAAAAATATTTCATTTGAAACAGCCCTAGGCCTAATTGATTTCTATGAAAAAAATTATGAAAAATTTGAAGATTAATCTTTGGATAACGGCGGATTCTTGACCTTCAAGTAGTAGAGATAGAGAATCTGCCTTTTCATTTTGAGGACAGCAAAAAGACTGCACGGTTGATGCAGCCTTTTCTTTTTATTTGAGATAGCGTTGAAGGAACTCTTTTGTTCGGTCTTCTTTAGGATTGGTGAAGAGGTCTTCTGGTTTACCTTCTTCAGCGATCACGCCCTTATCCATAAAGATAACACGGTGAGAGACATCACGGGCAAATTCCATTTCATGGGTTACGACAATCATGGTCAAGCCTTCCTGAGCCAGGTCCTGCATGATTTTGAGGACTTCTCCAACCATTTCTGGATCGAGAGCTGATGTTGGTTCATCAAAGAGAATAGCGTCCGGATTCATGGAGAGGGCACGAGCGATGGCCACACGTTGTTTTTGACCACCTGAGAGTTGTTTTGGTTTGGCTTGCCAGTAGCGTTCTCCCATGCCGACCTTTTCCAGGTTTTCTTTGGCAATCTTTTCAGCTTCTGTGCGTTCGCGTTTTAGGACAGTTGTCTGAGCGACGATTGTGTTTTCAAGAACATTGAGATTTTCAAAGAGGTTAAAGGATTGGAAAACCATCCCCAACTTTTCACGGTATTGCGTGAGGTCATAGCCTTTTTCGAGGACGTTTTGTCCATGATAAAGGATTTGTCCATCAGTTGGTGTTTCAAGTAGGTTAATGGAGCGTAGGAAGGTCGATTTTCCGCTTCCAGAGCTTCCGATGATAGAGATGACCTCTCCCTTGTGGACAGTGAGTGAAATGTCTTTTAGCACTTCGTTTTGTCCATAGGATTTTTTGAGGTGTTTAATTTCAAGGATTGCTTGTGTCATTATTTCAAATCCTCCGTTTGCATTTGGTTAGCACCTGTAGTGTAGGTATCCATGTCCATTCTGCGCTCGATAAAGCGTAGGATACGTGTTACGGTGAAGGTGAGGACAAAGTAAATCACGGCGATGATTGTAAATGTCTGGAAGTATTGATAGGTTTGTGTTGCCACGGTATTTCCTGAGAAATAAAGTTCGACAACAGAGATAACGTTCAATACAGATGTATCTTTGATATTGATGACAAATTCATTACCAGTTGCAGGTAGGATGTTACGCGATG	29	10	0.909091	34	Streptococcus pneumoniae (Chaguze et al. 2020)	TATACTCAATGAAAATCAAAGAGCAAA	GLM	False	False	TTTGCTCTTTGATTTTCATTGAGTATA	5.13098	0.0602376	1	17	61	5.0	400.0
442761	442761	TTTGCTCTTTGATTTTCATTGAGTATA	TTTGCTCTTTGATTTTCATTGAGTATAAAATGGAGCCTATCAGATAATATCTGGCTGAGACGTGTCGCTATTGACCACCAGTTGTTAAGAAAAGAGAAGACCAATACTCAATTAATGGAAAAGATTCTACTTCATAACTTGAACCAAACAGAATTTTTTATCAATAAAGCCATTGGCTGGACTCTGCGAGACTACTCCAAAACGAATCCCACTTGGGTAACATGCTTTATTGAGAAAAACAAGGAAAGAATGGCTGAACTTAGTATCAAAGAAGCAAGCAAGTACCTCTAGCGTGATTGAAAAGCGCAGTCATTAATTGAAAAGTTTACCTGTTTATGTGATAATGGAGGGTATTTAAAGAAGGTGGTAGATTTCTTGATTCTATAGTAGATTAAGAAATTTAGAATAGTACGCTATAATTACATTAGGAGGATACAATAATGAAGAAAACTGTTTATAAAAAATTGGGTATTTCAATTATTGCGAGTACTTTATTGGCTAGCCAGTTATCGACAGTATCTGCTTTGAGTGTTATTTCTAGTACAGGTGAAGAATATGAGGTAAGTGAGACACTAGAAAAAGGTCCAGAGTCTAATGATTCTTCATTATCTGAGATTTCACCAACGTATGGTTCATACTACCAAAAGCAATCAGAAGTATTATCGGTAATGATGATTTGATTAAAATTGATAATACTTTACAGTATCCGTATTCGACTTCAGCTATGGTTTTATCTAAGTATTATGGAGTAGCCGATGGAATGAATGTAGAAGGGAGGGGAAGTGCGAATTTTATTAAAGATAATGTGTTAATTACAGCGGCTCACAACTACTACAGACATGACTATGGGAAAGAAGCGGATGATATTTATGTTCTTCCGGCTGTTAGTCCAAGTCAAGAACTATTTGGAAAGATCAAAGTAAAGGAAGTTCGTTATTTGAAGGAATTTAGAAATTTAAATTCTAAGGATGCAAGGGAATATGACTTGGCTTTATTAATTCTAGAAGAGCCCATTGGTGCAAAATTAGGGACTTTGGGTCTTCCTACTAGTCAAAAAAATTTGACAGGAATAACTGTGACTATCACAGGCTATCTATCATATAATTTTAAAATTCATCAAATGTATACAGATAAAAAACAAGTTTTAAGTGATGATGGCATGTTCTTGGATTACCAAGTTGATACTTTAGAGGGGTCTAGTGGATCTACAGTTTATGATGCTAGTCACCGTGTAGTAGGAGTGCATACTTTAGGAGATGGAGCTAATCAAATTAACAGTGCAGTTAAATTAAATGAACGAAATTTGCCATTTATTTATTCGGTTCTTAAAGGTTACTCTCTTGAAGGATGGTGAATGGGTTAGGTAATGAAGGCTAATTGTAAACTGTGATGGATACTTAACTTTGTATAATAGGTGGATAAAAGTCTTTAAAATAGGAAAAAACGCATATTATTAGGTGTTTAAAAACCTTGATAATATGCGTTTTATAATGGAAAGATTTCTTCAATTTCGTCTTGTATAGTAGATTGAAACTATAATAGTACACCTCTACTTCTAAAACATTGTTAGAAATTGATTTGACTGTCCTGATCGATTTGTCCTGTTCTTATTTCGTTTTACTATAATGTAATCGTCCAATAACGAAGTATTTTTGGATAGTCCGAAAAGTTTAGCTTCATATAGAGTAATTGGTATTAGTGATAGAGTGTTAGAAATTTTAAAAGAATATCTTCTTTTAGAAGAAGGTGATTATATATTTACAAATAATGGTTCTCCCTTAATGATAACTTGTTTCAATTACTTTTTGAAAAACAGTTTTAGGAAAAGTGAAATTAAGAAAGATGATTTTGTATTGACTGCTCATGTTTTTAGATATTCGCATATAAGTTTGCTTGCTGAATTGGAAGTACCTATAA	9290	8881	0.986712	34	Streptococcus pneumoniae (Chaguze et al. 2020)	TATACTCAATGAAAATCAAAGAGCAAA	GLM	False	False	TTTGCTCTTTGATTTTCATTGAGTATA	5.13098	0.0602376	1	17	61	5.0	400.0
442762	442762	TTTGCTCTTTGATTTTCATTGAGTATA	TTTGCTCTTTGATTTTCATTGAGTATAAGGAGAATTGTAAAAACAAAAATGGGGATTTCATATAAAGTTTATTCTAGGAGTATGTATCTTGAATAAAAATTGTTATTTAAGTTCTGGGGGTTATGATGAATGTTTTTATAATAATAAAATGCAGCTAGAAGAAAAGTTATTTTAATATAAATCACTCAACATAGAGAGAAGGCGGTTTCCTATATGGAAGTCGTCTTGTTTTCATATTGTCTAAATACGAGATATTTACTACAGGTTATAGTTGATTTAAACAGGTCTATAGATTTCTAATATATATTAAGGTGAAATAATATCTTGTAATACATTGCTATGCTCTATGAAAAAAGCAACGATAGCTAATGCACAAGCTCCTATACTTCCACGATGTTTGTTGTAAGGTAAAATTTCAATTTCTATATTACGAGTAAAGGGAACGAAGTGGAGCTGGTCTTGGATTTTATCCCTGACTTCATGAGTGAAAGGTTGATAATTAAGCAATTGACTGTTGATATAGATTTTATCAGCAGGATTGATGAGGAGAAGATTTGCAATAGAAGTGGCTAATAAATTGACTCCTTTATCAATTTGTTGACGTAAAGCGGAGTCGCCTAAATTATAAGCCGTTAAAAGGGTGTCTAAATGAATGTCTTTTTCAGTCTTTACAAGGCTTTTTAGTACAGTTAGTTGGGAATTTTTAAATAATAATTGGGCGTGTTTGATTAACCAAGCATCCGAAATATATGTTTGTAAACAACCTTTTTTTCCGCATTCACAATATTGCCCATTCAATTCGACAATGGTGTGTCCAATTTCTCCGATATAAGGATTTTTAGAGGCTCCTATTTTTTCTTTTGTGAAAAAGGAAGTGTAAATACCTAATCCAGCGTGTAGGAAAATAAAGTTATCGGGGGTATTGTGTGGATTAAAAAGGTATTGTCCTATAGCCATACAATCGATATTATTTTTTACAATAAAAGGAAAATTGAATCTTTTAATTACATTTAATAAATTAAAAGATTCCCATATGGGGTTGTTTGTAATGATACTTCCGGAGTCTTTGTTATAATGTCCAGGTATTGATAAGCCAAATCCAAGTAATTTTGTTTCCAAAGGGACGTACTCTATAGCTGTTTTTATCATATTGGTAATGGTGGAATTGATTTCTGAAATAGGATAATCTTCATTCAAAATTTCTGTCTCGAAAAGAGTTTTCCCTTGTAAGTCACATAGACTGAGAAAGATACCTAGGACGTTTATTTCAATACCTCCAACAACATACGGAATATTATCTGTGATAGAAATAGTTTTTCTACGTCTTCCAGATCCGGAAAACTCGCTAAATTCATCACCAGTTTCGTATATGAGGGACTGTTCGCTTAGCTCTTTTATGATGTTAGTCGTTGTTGCTGGAGTAAGTCCTGTTTCATTAACAATATCTGTACGGGATGTTGCTGGATTTCGATATAGAAACTCCAGTATAGTGGCTCTATTTTGTAAAAAGGCTGATTGTTTTGTAATCATTTGTTTCCTCCTTTGGTTTATTTTATATTAAACATAAGAAAAAATCAATTAAAATTATTATTCTATACAAAGAAAAAAATATTGTAAAAACAACAAAAAATATATTGACAACGCTTTCTGTTAGTGGTATATTTAATTTATAAAAAATAAAAAAAGGAGTTCCGGTGATGAACAATATTTTAGCGTTTTTAGAAACAAAAGTCGCTCCGTTTGGTGAAAAAGTTGGCAACCAACGGCATTTGAAAGCTATTCGTGAAGGATTTATGATGGCAATGCCTTTGATTTTAGTCGGATCTTTATTTCTTATTCTAATCAGTTGGCCTCAAGAGGATTTTACAAATTGGCTGAATAGTGTTGGATTGCTAAGTATCTTGACAACTATGAATC	9830	9099	0.981067	34	Streptococcus pneumoniae (Chaguze et al. 2020)	TATACTCAATGAAAATCAAAGAGCAAA	GLM	False	False	TTTGCTCTTTGATTTTCATTGAGTATA	5.13098	0.0602376	1	17	61	5.0	400.0
442763	442763	TTTGCTCTTTGATTTTCATTGAGTATA	TTTGCTCTTTGATTTTCATTGAGTATAAGAACCTATCAAAAAGTGAGGGAAACCCCTCGGAATTATAAATAGAAAGAGTGAATCTTATGCTCCAACAACTCGTAAATGGTTTGATTCTAGGTAGTGTTTACGCGCTGTTAGCCCTAGGATATACCATGGTTTACGGAATTATCAAGCTCATCAACTTCGCCCATGGTGATATTTATATGATGGGAGCCTTTATCGGTTATTTCTTGATCAATTCTTTCCAAATGAATTTCTTTGTAGCGCTTATTGTAGCTATGCTAGCGACAGCTATTCTTGGTGTCGTGATTGAGTTTCTTGCTTACCGACCTTTGCGCCACTCTACTCGTATTGCTGTTTTGATTACGGCTATTGGGGTTTCTTTCCTATTGGAGTATGGAATGGTCTATCTGGTTGGTGCCAATACCCGTGCCTTCCCTCAAGCGATTCAAACAGTTCGATATGATTTGGGACCAATTAGCTTAACAAATGTGCAGTTAATGATTTTGGGCATTTCCTTGATTTTGATGATTTTGTTACAAGTCATTGTCCAAAAGACTAAGATGGGGAAAGCCATGCGTGCAGTATCAGTAGATAGCGACGCGGCGCAATTGATGGGGATCAATGTAAACCGTACGATTAGCTTTACCTTCGCTTTGGGTTCTGCTCTTGCGGGTGCGGCTGGTGTTCTGATTGCTCTTTATTATAACTCTCTTGAGCCTTTGATGGGGGTTACTCCAGGTCTTAAATCTTTCGTTGCCGCAGTACTTGGTGGTATCGGAATTATTCCTGGTGCGGCTCTTGGTGGCTTTGTGATTGGTCTATTGGAAACCTTTGCGACTGCCTTTGGGATGTCAGATTTCCGTGATGCCATTGTTTATGGAATCTTGTTGTTGATCTTGATTGTCCGCCCAGCTGGTATCCTTGGTAAGAATGTGAAAGAGAAGGTGTAAACGATGAAGGAAAATTTAAAAGTTAATATTCTATGGTTACTCCTTTTGTTAGCTGGCTATAGCTTGATTAGTGTACTGGTTTCAGTCGGAGTACTTAATCTATTCTATGTACAGATTTTACAACAAATTGGAATTAATATTATTTTGGCTGTTGGTCTCAACTTAATCGTTGGTTTTTCAGGACAATTTTCACTTGGTCATGCTGGTTTCATGGCGATTGGTGCCTATGCAGCAGCTATTATTGGTTCTAAATCACCAACCTACGGTGCCTTCTTTGGAGCTATGCTTGTAGGGGCTTTGCTTTCAGGAGCAGTTGCCTTACTTGTCGGCATTCCAACCTTGCGCTTGAAGGGGGACTATCTTGCGGTAGCAACTCTAGGTGTTTCTGAAATTATCCGTATCTTTATCATCAATGGTGGAAGCCTTACAAATGGTGCGGCAGGTATTTTAGGGATTCCTAACTTTACAACTTGGCAAATGGTTTACTTCTTTGTCGTGATTACAACCATTGCAACCTTGAACTTCTTGCGTAGCCCAATTGGTCGTTCAACCCTCTCTGTTCGTGAAGATGAAATCGCTGCTGAGTCAGTTGGGGTTAATACGACTAAAATTAAAATCATCGCTTTTGTCTTTGGTGCCATTACTGCAAGTATTGCTGGGTCACTTCAGGCAGGATTTATCGGGTCTGTTGTACCGAAAGATTACACCTTCATCAACTCAATCAACGTTTTGATTATTGTTGTATTTGGTGGACTCGGTTCCATTACAGGTGCGATTGTTTCGGCTATTGTTCTGGGAATTTTAAATATGCTTCTCCAAGATGTTGCTAGTGTGCGTATGATTATTTACGCTTTGGCCTTGGTATTGGTAATGATTTTCAGACCAGGTGGACTCCTTGGAACGTGGGAACTGAGCCTATCACGTTTCTTTAAAAAATCTAAGAAGGAGGAACAAAACTAAT	8319	7826	0.973778	34	Streptococcus pneumoniae (Chaguze et al. 2020)	TATACTCAATGAAAATCAAAGAGCAAA	GLM	False	False	TTTGCTCTTTGATTTTCATTGAGTATA	5.13098	0.0602376	1	17	61	5.0	400.0
442764	442764	TTTGCTCTTTGATTTTCATTGAGTATA	TTTGCTCTTTGATTTTCATTGAGTATAAGTAGATAGAAAAGTTATATACTATCTATTGAAAATATTATAAATCAGATACAAAGACAGGTGAAACCTTCTGTGTTATACTAGAGATATGTTAGATTTGAAAGAATACGGTATCGTCATGTGGCCGGAGGAGAAAGTCATTTCTTTCCGTGAGAAACTTCTCGCTTGGTATGATGAAAACAAAAGAGATTTGCCTTGGAGGAGAAGTAAAAATCCTTATCACATCTGGGTATCTGAAATCATGCTTCAGCAGACCAGGGTGGATACAGTTATCCCTTACTACGAAAGATTTTTGGACTGGTTTCCAACTGTCGAAAGTCTGGCAACTGCGCCTGAGGAGAGTTTACTGAAAGCTTGGGAGGGCTTGGGCTATTATTCTCGAGTTCGCAATATGCAGGCTGCAGCCCAGCAGATTATGACTGACTTTGGTGGCCAATTTCCAAATACCTATGAAGGAATTTCCAGCTTGAAAGGGATTGGACCTTACACAGCAGGAGCCATTTCCAGTATTGCTTTTAACTTGCCTGAGCCAGCTGTAGATGGTAATGTCATGCGGGTCTTGGCGCGTCTGTTTGAAGTCAACCACGATATTGGGATTCCAAGTAATCGAAAAATTTTTCAGGCAATGATGGAGATCTTGATTAATCCAGATCGTCCGGGTGATTTTAATCAAGCCTTGATGGACTTAGGGTCTGATATTGAGTCTCCTGTAAATCCCAGACCTGAAGAAAGCCCAGTCAAGGACTTTAGTGCGGCATATCAGAATGGAACCATGGACCGTTATCCAATTAAATCTCCTAAGAAAAAGCCGGTTCCTATTTATCTTAAAGCCTTAGTTGTGAAAAATTCTCAAGGACAATTTTTACTTGAAAAAAATGAAAGCGAAAAGCTCTTGGCAGGTTTTTGGCATTTCCCCTTTATAGAAGTTGATAACTTTTCGCAAGAAGAGCAGTTTGACCTCTTTCATCAGGTTGCGGAAGAAAGTGTGAACTCTGGCCCCAGTCCAGAAGAGAGTTTCCAGCAGGACTATGACCTAGATGTTGATTGGCTTGATGTTTGTTTTGATACAGTCCAGCATGTTTTTAGTCATCGAAAATGGCATGTACAGATTGTAGCAGGTCAGGTGAGTGACTTCCATGATTTTTCAGATAGGGAAGTTCGTTGGCTTTCACCAGAAGAATTCAAGAATTACCCACTTGCCAAACCCCAACAAAAAATCTGGCAGGCTTATGCACAAGCCAACTTAGACAGTAGCCAAGACTAGCTATTGTGTCTTCTGACTATTTTTTTGGTATAATAGTAGAGAAAAAGGTGAACATATGAAAAAAATACTAATTGTAGATGATGAGAAACCAATCTCGGATATTATCAAGTTTAATATGACCAAGGAAGGTTACGAAGTTGTAACTGCTTTTAATGGTCGTGAAGCGCTAGAGCAATTTGAAGCAGAGCAACCAGATATTATTATTCTGGATTTGATGCTTCCAGAAATTGATGGTTTAGAAGTTGCTAAGACCATTCGTAAGACAAGCAGTGTGCCCATTCTTATGCTTTCAGCCAAAGATAGTGAATTTGATAAGGTTATCGGTTTGGAACTTGGGGCAGATGACTATGTAACGAAACCCTTCTCCAATCGTGAGTTGCAGGCGCGTGTTAAAGCTCTTCTGCGTCGTTCTCAACCTATGCCAGTAGATGGTCAGGAAGCAGATAGTAAACCTCAACCTATCCAAATTGGGGATTTAGAAATTGTTCCAGACGCCTACGTGGCTAAAAAATATGGCGAAGAACTAGACTTAACCCATCGTGAATTTGAGCTTTTGTATCATTTAGCATCGCATACAGGTCAAGTCATCACGCGCGAACACTTGCTTGAGACTGTCTGGGGTTATG	9017	8269	0.984066	34	Streptococcus pneumoniae (Chaguze et al. 2020)	TATACTCAATGAAAATCAAAGAGCAAA	GLM	False	False	TTTGCTCTTTGATTTTCATTGAGTATA	5.13098	0.0602376	1	17	61	5.0	400.0
442765	442765	TTTGCTCTTTGATTTTCATTGAGTATA	TTTGCTCTTTGATTTTCATTGAGTATAAGTAGATAGAAAAGTTATATACTATCTATTGAAAATATTATAAATCAGATACAAAGACAGGTGAAACCTTCTGTGTTATACTAGAGATATGTTAGATTTGAAAGAATACGGTATCGTCATGTGGCCGGAGGAGAAAGTCATTTCTTTCCGTGAGAAACTTCTCGCTTGGTATGATGAAAACAAAAGAGATTTGCCTTGGAGGAGAAGTAAAAATCCTTATCACATCTGGGTATCTGAAATCATGCTTCAGCAGACCAGGGTGGATACAGTTATCCCTTACTACGAAAGATTTTTGGACTGGTTTCCAACTGTCGAAAGTCTGGCAACTGCGCCTGAGGAGAGTTTACTGAAAGCTTGGGAGGGCTTGGGCTATTATTCTCGAGTTCGCAATATGCAGGCTGCAGCCCAGCAGATTATGACTGACTTTGGTGGCCAATTTCCAAATACCTATGAAGGAATTTCCAGCTTGAAAGGGATTGGACCTTACACAGCAGGAGCCATTTCCAGTATTGCTTTTAACTTGCCTGAGCCAGCTGTAGATGGTAATGTCATGCGGGTCTTGGCGCGTCTGTTTGAAGTCAACCACGATATTGGGATTCCAAGTAATCGAAAAATTTTTCAGGCAATGATGGAGATCTTGATTAATCCAGATCGTCCGGGTGATTTTAATCAAGCCTTGATGGACTTAGGGTCTGATATTGAGTCTCCTGTAAATCCCAGACCTGAAGAAAGCCCAGTCAAGGACTTTAGTGCGGCATATCAGAATGGAACCATGGACCGTTATCCAATTAAATCTCCTAAGAAAAAGCCGGTTCCTATTTATCTTAAAGCCTTAGTTGTGAAAAATTCTCAAGGACAATTTTTACTTGAAAAAAATGAAAGCGAAAAGCTCTTGGCAGGTTTTTGGCATTTCCCCTTTATAGAAGTTGATAACTTTTCGCAAGAAGAGCAGTTTGACCTCTTTCATCAGGTTGCGGAAGAAAGTGTGAACTCTGGCCCCAGTCCAGAAGAGAGTTTCCAGCAGGACTATGACCTAGATGTTGATTGGCTTGATGTTTGTTTTGATACAGTCCAGCATGTTTTTAGTCATCGAAAATGGCATGTACAGATTGTAGCAGGTCAGGTGAGTGACTTCCATGATTTTTCAGATAGGGAAGTTCGTTGGCTTTCACCAGAAGAATTCAAGAATTACCCACTTGCCAAACCCCAACAAAAAATCTGGCAGGCTTATGCACAAGCCAACTTAGACAGTAGCCAAGACTAGCTATTGTGTCTTCTGACTATTTTTTTGGTATAATAGTAGAGAAAAAGGTGAACATATGAAAAAAATACTAATTGTAGATGATGAGAAACCAATCTCGGATATTATCAAGTTTAATATGACCAAGGAAGGTTACGAAGTTGTAACTGCTTTTAATGGTCGTGAAGCGCTAGAGCAATTTGAAGCAGAGCAACCAGATATTATTATTCTGGATTTGATGCTTCCAGAAATTGATGGTTTAGAAGTTGCTAAGACCATTCGTAAGACAAGCAGTGTGCCCATTCTTATGCTTTCAGCCAAAGATAGTGAATTTGATAAGGTTATCGGTTTGGAACTTGGGGCAGATGACTATGTAACGAAACCCTTCTCCAATCGTGAGTTGCAGGCGCGTGTTAAAGCTCTTCTGCGTCGTTCTCAACCTATGCCAGTAGATGGTCAGGAAGCAGATAGTAAACCTCAACCTATCCAAATTGGGGATTTAGAAATTGTTCCAGACGCCTACGTGGCTAAAAAATATGGCGAAGAACTAGACTTAACCCATCGTGAATTTGAGCTTTTGTATCATTTAGCATCGCATACAGGTCAAGTCATCACGCGCGAACACTTGCTTGAGACTGTCTGGGGTTAGC	62	12	1.0	34	Streptococcus pneumoniae (Chaguze et al. 2020)	TATACTCAATGAAAATCAAAGAGCAAA	GLM	False	False	TTTGCTCTTTGATTTTCATTGAGTATA	5.13098	0.0602376	1	17	61	5.0	400.0
442766	442766	TTTGCTCTTTGATTTTCATTGAGTATA	TTTGCTCTTTGATTTTCATTGAGTATAAGTAGATAGAAAAGTTATATACTATCTATTGAAAATATTATAAATCAGATACAAAGACAGGTGAAACCTTCTGTGTTATACTAGAGATATGTTAGATTTGAAAGAATACGGTATCGTCATGTGGCCGGAGGAGAAAGTCATTTCTTTCCGTGAGAAACTTCTCGCTTGGTATGATGAAAACAAAAGAGATTTGCCTTGGAGGAGAAGTAAAAATCCTTATCACATCTGGGTATCTGAAATCATGCTTCAGCAGACCAGGGTGGATACAGTTATCCCTTACTACGAAAGATTTTTGGACTGGTTTCCAACTGTCGAAAGTCTGGCAACTGCGCCTGAGGAGAGTTTACTGAAAGCTTGGGAGGGCTTGGGCTATTATTCTCGAGTTCGCAATATGCAGGCTGCAGCCCAGCAGATTATGACTGACTTTGGTGGCCAATTTCCAAATACCTATGAAGGAATTTCCAGCTTGAAAGGGATTGGACCTTACACAGCAGGAGCCATTTCCAGTATTGCTTTTAACTTGCCTGAGCCAGCTGTAGATGGTAATGTCATGCGGGTCTTGGCGCGTCTGTTTGAAGTCAACCACGATATTGGGATTCCAAGTAATCGAAAAATTTTTCAGGCAATGATGGAGATCTTGATTAATCCAGATCGTCCGGGTGATTTTAATCAAGCCTTGATGGACTTAGGGTCTGATATTGAGTCTCCTGTAAATCCCAGACCTGAAGAAAGCCCAGTCAAGGACTTTAGTGCGGCATATCAGAATGGAACCATGGACCGTTATCCAATTAAATCTCCTAAGAAAAAGCCGGTTCCTATTTATCTTAAAGCCTTAGTTGTGAAAAATTCTCAAGGACAATTTTTACTTGAAAAAAATGAAAGCGAAAAGCTCTTGGCAGGTTTTTGGCATTTCCCCTTTATAGAAGTTGATAACTTTTCGCAAGAAGAGCAGTTTGACCTCTTTCATCAGGTTGCGGAAGAAAGTGTGAACTCTGGCCCCAGTCCAGAAGAGAGTTTCCAGCAGGACTATGACCTAGATGTTGATTGGCTTGATGTTTGTTTTGATACAGTCCAGCATGTTTTTAGTCATCGAAAATGGCATGTACAGATTGTAGCAGGTCAGGTGAGTGACTTCCATGATTTTTCAGATAGGGAAGTTCGTTGGCTTTCACCAGAAGAATTCAAGAATTACCCACTTGCCAAACCCCAACAAAAAATCTGGCAGGCTTATGCACAAGCCAACTTAGACAGTAGCCAAGACTAGCTATTGTGTCTTCTGACTATTTTTTTGGTATAATAGTAGAGAAAAAGGTGAACATATGAAAAAAATACTAATTGTAGATGATGAGAAACCAATCTCGGATATTATCAAGTTTAATATGACCAAGGAAGGTTACGAAGTTGTAACTGCTTTTAATGGTCGTGAAGCGCTAGAGCAATTTGAAGCAGAGCAACCAGATATTATTATTCTGGATTTGATGCTTCCAGAAATTGATGGTTTAGAAGTTGCTAAGACCATTCGTAAGACAAGCAGTGTGCCCATTCTTATGCTTTCAGCCAAAGATAGTGAATTTGATAAGGTTATCGGTTTGGAACTTGGGGCAGATGACTATGTAACGAAACCCTTCTCCAATCGTGAGTTGCAGGCGCGTGTTAAAGCTCTTCTGCGTCGTTCTCAACCTATGCCAGTAGATGGTCAGGAAGCAGATAGTAAACCTCAACCTATCCAAATTGGGGATTTAGAAATTGTTCCAGACGCCTACGTGGCTAAAAAATATGGCGAAGAACTAGACTTAACCCATCGTGAATTTGAGCTTTTGTATCATTTAGCATCGCATACAGGTCAAGTCATCACGCGCGAACACTTGCTTGAGACTGTCTGGGGTTAAC	60	17	0.944444	34	Streptococcus pneumoniae (Chaguze et al. 2020)	TATACTCAATGAAAATCAAAGAGCAAA	GLM	False	False	TTTGCTCTTTGATTTTCATTGAGTATA	5.13098	0.0602376	1	17	61	5.0	400.0
442767	442767	TTTGCTCTTTGATTTTCATTGAGTATA	TTTGCTCTTTGATTTTCATTGAGTATAAGTAGATAGAAAAGTTATATACTATCTATTGAAAATATTATAAATCAGATACAAAGACAGGTGAAACCTTCTGTGTTATACTAGAGATATGTTAGATTTGAAAGAATACGGTATCGTCATGTGGCCGGAGGAGAAAGTCATTTCTTTCCGTGAGAAACTTCTCGCTTGGTATGATGAAAACAAAAGAGATTTGCCTTGGAGGAGAAGTAAAAATCCTTATCACATCTGGGTATCTGAAATCATGCTTCAGCAGACCAGGGTGGATACAGTTATCCCTTACTACGAAAGATTTTTGGACTGGTTTCCAACTGTCGAAAGTCTGGCAACTGCGCCTGAGGAGAGTTTACTGAAAGCTTGGGAGGGCTTGGGCTATTATTCTCGAGTTCGCAATATGCAGGCTGCAGCCCAGCAGATTATGACTGACTTTGGTGGCCAATTTCCAAATACCTATGAAGGAATTTCCAGCTTGAAAGGGATTGGACCTTACACAGCAGGAGCCATTTCCAGTATTGCTTTTAACTTGCCTGAGCCAGCTGTAGATGGTAATGTCATGCGGGTCTTGGCGCGTCTGTTTGAAGTCAACCACGATATTGGGATTCCAAGTAATCGAAAAATTTTTCAGGCAATGATGGAGATCTTGATTAATCCAGATCGTCCGGGTGATTTTAATCAAGCCTTGATGGACTTAGGGTCTGATATTGAGTCTCCTGTAAATCCCAGACCTGAAGAAAGCCCAGTCAAGGACTTTAGTGCGGCATATCAGAATGGAACCATGGACCGTTATCCAATTAAATCTCCTAAGAAAAAGCCGGTTCCTATTTATCTTAAAGCCTTAGTTGTGAAAAATTCTCAAGGACAATTTTTACTTGAAAAAAATGAAAGCGAAAAGCTCTTGGCAGGTTTTTGGCATTTCCCCTTTATAGAAGTTGATAACTTTTCGCAAGAAGAGCAGTTTGACCTCTTTCATCAGGTTGCGGAAGAAAGTGTGAACTCTGGCCCCAGTCCAGAAGAGAGTTTCCAGCAGGACTATGACCTAGATGTTGATTGGCTTGATGTTTGTTTTGATACAGTCCAGCATGTTTTTAGTCATCGAAAATGGCATGTACAGATTGTAGCAGGTCAGGTGAGTGACTTCCATGATTTTTCAGATAGGGAAGTTCGTTGGCTTTCACCAGAAGAATTCAAGAATTACCCACTTGCCAAACCCCAACAAAAAATCTGGCAGGCTTATGCACAAGCCAACTTAGACAGTAGCCAAGACTAGCTATTGTGTCTTCTGACTATTTTTTTGGTATAATAGTAGAGAAAAAGGTGAACATATGAAAAAAATACTAATTGTAGATGATGAGAAACCAATCTCGGATATTATCAAGTTTAATATGACCAAGGAAGGTTACGAAGTTGTAACTGCTTTTAATGGTCGTGAAGCGCTAGAGCAATTTGAAGCAGAGCAACCAGATATTATTATTCTGGATTTGATGCTTCCAGAAATTGATGGTTTAGAAGTTGCTAAGACCATTCGTAAGACAAGCAGTGTGCCCATTCTTATGCTTTCAGCCAAAGATAGTGAATTTGATAAGGTTATCGGTTTGGAACTTGGGGCAGATGACTATGTAACGAAACCCTTCTCCAATCGTGAGTTGCAGGCGCGTGTTAAAGCTCTTCTGCGTCGTTCTCAACCTATGCCAGTAGATGGTCAGGAAGCAGATAGTAAACCTCAACCTATCCAAATTGGGGATTTAGAAATTGTTCCAGACGCCTACGTGGCTAAAAAATATGGCGAAGAACTAGACTTAACCCATCGTGAATTTGAGCTTTTGTATCATTTAGCATCGCATACAGGTCAAGTCATCACGCGCGAACACTTGCTTGAGACTGTCTGGGGTTACA	39	10	1.0	34	Streptococcus pneumoniae (Chaguze et al. 2020)	TATACTCAATGAAAATCAAAGAGCAAA	GLM	False	False	TTTGCTCTTTGATTTTCATTGAGTATA	5.13098	0.0602376	1	17	61	5.0	400.0
442768	442768	TTTGCTCTTTGATTTTCATTGAGTATA	TTTGCTCTTTGATTTTCATTGAGTATAAAAACAAGAACACCTTGCTTGGCGCAGGGTGTTTCGCGTGAAACAGAAGAATTATCTGGTTTCAAATGCTACAGTTAGACAAACTTATGATAAAGTCGGGATTATAACACAGAGATAAGAAGAAATAGATAGTGGGACGAGTTTAAATAGGATTACTCGCTATGAAATGTTAATTACTTTTGATGGCTTAACAAATATTATCAATAATGTAGTCATTCGAATGATTTCCCTTGCAATATAGTGAAATTAACAAAAAGAAAAAACGCTGATCAAGCGTTTTTCTTCTGTATTGATTCGTATTGAATGCTTACTTCACTTCTGTAAACACAACGTGTTTGCGAAGTTTTGGTGAGTATTTCTTCAATTGAAGGCGGTCTGGAGTGTTACGTTTGTTTTTAGAAGTAAGGTACAAGCGTTCACCAGATTCTTTGTGTTCAAGTGTAATATTTACGCGCATGGTATCTCCCTTCTATTATTCAGCTGATGCAGCTTTAGCGATTTTACGTCCTTTGTAGTATCCTTTAAGTGATACACGGTGAGAACGTGAGTAATCTCCAGTAGTTTCGTCAAAGTTTACAGATGGAGCTGTTACTTTGTAGTGTGTACGACGTTTGTTTTTCTTCGCTTTTGAAGTGCGACGTGCAGGTACTGCCATTTTGATTTCTCCTTTAGGTATTTATATTCGATTCAATCTACTGATTTTCATCAACCATACTAGGATAACACATTTTTTTTGTAAAGTAAAGTTACTTGACAAAAAAAGATGAAAAAATTCTCCTATCCGACACGGCAGACAGGAGAAGGTGTTAAATATCAATCTCAAATGGTTCGTCAATGGTTTCTGATACGTATTTTCCGTCTTTTTTCCGTTGCTTGACACACTCTGTGAGGAGATATTCGATTTGCCCATTGACTGAACGAAAGTCGTCTTCTGCCCATGATGCGAGTGCAGCGTATAACTTTGTTGAGAGTCGAAGGGGGATCTGCTTTTTTTTAGCTTCAGCCATCTTTAGTAAAGACTTCCTGTGTTGACAATTGGTTGTGCATCATGATTGCCACAAAGAACGACAAGGAGATTTGAAACCATGGCAGCTTTTCGTTCTTCGTCAAGTTCTACCAATTCCCCTTCATTGAGCCGTTCTAGTGCCATTTCAACCATTCCTACAGCACCATCTACAATCATCTTCCGTGCATCAATAATGGCAGATGCTTGTTGGCGTTGAAGCATAACGGCAGCAATTTCTGGAGCATAAGCTAGGTAAGTGATACGTGCTTCAAGGATTTCCAAGCCAGCATCTTCTACGCGACTTTGAATTTCCTCACGAATACGGTTAGCAACAATTTCGCTAGAGCCACGGAGACTACCTTCATCTGCTTGCCCGTCACCCGTAGTATCCACATTAGGAGACACATCGTAAGGATAGATGCGGACAATATTACGGAGGGCGCTATCACATTGCAATGAAAGATATTCTTTGTAGTTATCAACGTTGAAGACTGCCTTAGCGGTATCGACAACTCTCCAAGTTACCGCGATACCGATTTCTACAGGGTTTCCTAAGCAATCATTGATTTTTTGACGAGAATTGCTCAAGGTCATGACTTTGAGGGAAATGTGTTTCTTGCCAATTTCAAGATTTACATCATTGTCATTTGATGATTTAGCTCCTAAAAAAGGAGATTTTGTGCTAACATCACCACTTTGTCCAAGTCGAGTGTGGTTTGCAGGGTTGACTGCTACGCTGAAGGGATTGACAAAGTAAAAACCAGGTTCTTTGATGGTACCTGTATAATTACCAAAGAGTGTCAGAACCAGAGCTTCCTGAGGTTTGACAACTTTTAAACCAGCATGAGCTAGACCTGCAATTACGATTAGTAAAGGTCCGATAATAATTCCAAAAATGTTTTCCGAACCAACACCCATTATAAATATAAAGATACCAA	10713	10154	-1.0	35	Streptococcus pneumoniae (Chaguze et al. 2020)	TATACTCAATGAAAATCAAAGAGCAAA	GLM	False	False	TTTGCTCTTTGATTTTCATTGAGTATA	5.13098	0.0602376	1	23	61	5.0	400.0
442769	442769	TTTGCTCTTTGATTTTCATTGAGTATA	TTTGCTCTTTGATTTTCATTGAGTATAAAAACAAGAACACCTTGCTTGGCGCAGGGTGTTTCGCGTGAAACAGAAGAATTATCTGGTTTCAAATGCTACAGTTAGACAAACTTATGATAAAGTCGGGATTATAACACAGAGATAAGAAGAAATAGATAGTGGGACGAGTTTAAATAGGATTACTCGCTATGAAATGTTAATTACTTTTGATGGCTTAACAAATATTATCAATAATGTAGTCATTCGAATGATTTCCCTTGCAATATAGTGAAATTAACAAAAAGAAAAAACGCTGATCAAGCGTTTTTCTTCTGTATTGATTCGTATTGAATGCTTACTTCACTTCTGTAAACACAACGTGTTTGCGAAGTTTTGGTGAGTATTTCTTCAATTGAAGGCGGTCTGGAGTGTTACGTTTGTTTTTAGAAGTAAGGTACAAGCGTTCACCAGATTCTTTGTGTTCAAGTGTAATATTTACGCGCATGGTATCTCCCTTCTATTATTCAGCTGATGCAGCTTTAGCGATTTTACGTCCTTTGTAGTATCCTTTAAGTGATACACGGTGAGAACGTGAGTAATCTCCAGTAGTTTCGTCAAAGTTTACAGATGGAGCTGTTACTTTGTAGTGTGTACGACGTTTGTTTTTCTTCGCTTTTGAAGTGCGACGTGCAGGTACTGCCATTTTGATTTCTCCTTTAGGTATTTATATTCGATTCAATCTACTGATTTTCATCAACCATACTAGGATAACACATTTTTTTTGTAAAGTAAAGTTACTTGACAAAAAAAGATGAAAAAATTCTCCTATCCGACACGGCAGACAGGAGAAGGTGTTAAATATCAATCTCAAATGGTTCGTCAATGGTTTCTGATACGTATTTTCCGTCTTTTTTCCGTTGCTTGACACACTCTGTGAGGAGATATTCGATTTGCCCATTGACTGAACGAAAGTCGTCTTCTGCCCATGATGCGAGTGCAGCGTATAACTTTGTTGAGAGTCGAAGGGGGATCTGCTTTTTTTTAGCTTCAGCCATCTTTAGTAAAGACTTCCTGTGTTGACAATTGGTTGTGCATCATGATTGCCACAAAGAACGACAAGGAGATTTGAAACCATGGCAGCTTTTCGTTCTTCGTCAAGTTCTACCAATTCCCCTTCATTGAGCCGTTCTAGTGCCATTTCAACCATTCCTACAGCACCATCTACAATCATCTTCCGTGCATCAATAATGGCAGATGCTTGTTGGCGTTGAAGCATAACGGCAGCAATTTCTGGAGCATAAGCTAGGTAAGTGATACGTGCTTCAAGGATTTCCAAGCCAGCATCTTCTACGCGACTTTGAATTTCCTCACGAATACGGTTAGCAACAATTTCGCTAGAGCCACGGAGACTACCTTCATCTGCTTGCCCGTCACCCGTAGTATCCACATTAGGAGACACATCGTAAGGATAGATGCGGACAATATTACGGAGGGCGCTATCACATTGCAATGAAAGATATTCTTTGTAGTTATCAACGTTGAAGACTGCCTTAGCGGTATCGACAACTCTCCAAGTTACCGCGATACCGATTTCTACAGGGTTTCCTAAGCAATCATTGATTTTTTGACGAGAATTGCTCAAGGTCATGACTTTGAGGGAAATGTGTTTCTTGCCAATTTCAAGATTTACATCATTGTCATTTGATGATTTAGCTCCTAAAAAAGGAGATTTTGTGCTAACATCACCACTTTGTCCAAGTCGAGTGTGGTTTGCAGGGTTGACTGCTACGCTGAAGGGATTGACAAAGTAAAAACCAGGTTCTTTGATGGTACCTGTATAATTACCAAAGAGTGTCAGAACCAGAGCTTCCTGAGGTTTGACAACTTTTAAACCAGCATGAGCTAGACCTGCAATTACGATTAGTAAAGGTCCGATAATAATTCCAAAAATGTTTTCCGAACCAACACCCATTATAAATATAAAGACACCAA	649	633	-1.0	35	Streptococcus pneumoniae (Chaguze et al. 2020)	TATACTCAATGAAAATCAAAGAGCAAA	GLM	False	False	TTTGCTCTTTGATTTTCATTGAGTATA	5.13098	0.0602376	1	23	61	5.0	400.0
442770	442770	TTTGCTCTTTGATTTTCATTGAGTATA	TTTGCTCTTTGATTTTCATTGAGTATAACACAAAAGGTAGCCCATCAGCTACCTTTTTCTTATGCTTCCTCAATCAAGCGAGTATGTTCTCTCTTGATACAGCGATTCATCACGATATCATCACATCCACCATCACGCAAAATCTCTTTCGCTTTTAAACTTTCAAGTCCTAGCTGTGCCCAAAAAATCTTGGCATCAGCTTTGAGAAAATCACGCGCCACATCGGGCAGAAATTCACTGCGACGATAAACATTGACAATATCTACAGGAAAAGGAATTTCAGCGAGGCTAGCATAAGCCTTTTCACCCAAGATTTCGCCACCTGCCGCCTTGGGATTGACTGGGATGATTTTATAGCCCCGAGCCTGCATTTCCTTTGTCACTCGATTGCTGGTTGTTTCTTCACGGTCAGACAAACCCACCACAGCAAGGGTTTTACTCGTTGCGAGATACTGACGAATCACGCCATCACTTGGATTGATAAATTCTTGACTCATAGAAAACCTCCTTTTTCATCAGTATAGCACATTTTGAAAAGGTTTGCAGAATTCTACTACAAAAAAGGAGGACTAGCCCCCTTTTTATTTAGCCTCGTACCAGGTTGCCCCTTCATTCTCATCTGCGATAAGAGGAACACTGAGTTGAATGGCTTCTTCCATGGTTTGTTTCACCAATTTTTTCATCTCTACCAATTCAGATTTAGGCACTTCAAGGACGATTTCATCGTGCACTTGTAACAGCATCTTAGTCTGATAACCACCTGCAACCAAGGCTTTATCCAGCTGAATCATGGCAATCTTGAGAATATCTGCTGCCGAACCCTGGATAGGTGAGTTGATAGCAGTTCGCTCCGCAAAACCACGAATATTGAAGTTGCGCGAATTGATATCTGGCAACTCACGGCGACGCTTAAAGAGGGTCTCTACATAGCCCTTATCACGCGCCTCCCGCACCACTTCATCCATGTAGTTTTTAATACCTGGAAAACGTTCAAAGTAGGTATCAATGTAGGCTTTGGCTTCCTTACGACTAATTCCCAAATTATTAGACAAGCCAAAGTCTGAAATCCCATAAACCACTCCAAAGTTAACTGCCTTGGCATTGCGACGATCATTTGCAGTCACATTATCAGGACGCTCAATGCCAAAGACCCGCATGGCTGTCGAAGTATGGATATCTGCCCCCTCTTGGAAGGCCTTAATCAAGTGCTCATCCTTAGAAATATGCGCCAAAACGCGCAATTCAATCTGTGAATAGTCAGAGCTGAGTAGCACACTATCCTCCCACTCTGGCACAAAAGCCTTCCGAATCAAGCGCCCTTGTTCCAATCGGGCAGGAATATTTTGCAAGTTTGGATCCACACTAGACAAACGCCCGGTCTGGGTCAAATCCTGCATATAGCGAGTATGAATCTTTCCATCAGCCAAAATCCAGTCCTGCAAGCCAATTACATAAGTAGATTGAATCTTAGCAATTTGACGGTAATCCAGGATTTTCTTAACAATCGGAGCAATAGGAGCGAGACGCTCCAACACATCCACTGCTGTCGAATAACCTGTCTTGGTTTTCTTAGTGTATTCTAGAGGAAGTCCCAATTTCTCAAAGAGAAGCACGCCCAACTGCTTAGGCGAGTTGACATTAAACTCCTCACCAGCCAGCTCGTAAATCTCTTGAGTCAGTTTTTCAATGACAAGCTCATTTTCAGCCTGCATCTCAAGCAAGGTCTCTTTCTTGACCATAATCCCAGCAATTTCCATCTTGGCAAGGACAAAAGCCAGAGGTTGCTCCATATCATAAAGAAGCTCTAATTGCCCATTTTCGCTGAGTTTTTCAAGTAAAATAGGCTCTGTTTCTACCAAAACAGCAAGTTTACAAGCTAAGTGTTCCAAGAATTTCTCACGTTCAGGAATGGCCTTTTTAACACCCTTACCGTAGAAAGTTTCATCATCAACCAAGTAAGTCTGACCATAA	10436	9687	-1.0	35	Streptococcus pneumoniae (Chaguze et al. 2020)	TATACTCAATGAAAATCAAAGAGCAAA	GLM	False	False	TTTGCTCTTTGATTTTCATTGAGTATA	5.13098	0.0602376	1	23	61	5.0	400.0
442771	442771	TTTGCTCTTTGATTTTCATTGAGTATA	TTTGCTCTTTGATTTTCATTGAGTATAACACAAAAGGTAGCCCATCAGCTACCTTTTTCTTATGCTTCCTCAATCAAGCGAGTATGTTCTCTCTTGATACAGCGATTCATCACGATATCATCACATCCACCATCACGCAAAATCTCTTTCGCTTTTAAACTTTCAAGTCCTAGCTGTGCCCAAAAAATCTTGGCATCAGCTTTGAGAAAATCACGCGCCACATCGGGCAGAAATTCACTGCGACGATAAACATTGACAATATCTACAGGAAAAGGAATTTCAGCGAGGCTAGCATAAGCCTTTTCACCCAAGATTTCGCCACCTGCCGCCTTGGGATTGACTGGGATGATTTTATAGCCCCGAGCCTGCATTTCCTTTGTCACTCGATTGCTGGTTGTTTCTTCACGGTCAGACAAACCCACCACAGCAAGGGTTTTACTCGTTGCGAGATACTGACGAATCACGCCATCACTTGGATTGATAAATTCTTGACTCATAGAAAACCTCCTTTTTCATCAGTATAGCACATTTTGAAAAGGTTTGCAGAATTCTACTACAAAAAAGGAGGACTAGCCCCCTTTTTATTTAGCCTCGTACCAGGTTGCCCCTTCATTCTCATCTGCGATAAGAGGAACACTGAGTTGAATGGCTTCTTCCATGGTTTGTTTCACCAATTTTTTCATCTCTACCAATTCAGATTTAGGCACTTCAAGGACGATTTCATCGTGCACTTGTAACAGCATCTTAGTCTGATAACCACCTGCAACCAAGGCTTTATCCAGCTGAATCATGGCAATCTTGAGAATATCTGCTGCCGAACCCTGGATAGGTGAGTTGATAGCAGTTCGCTCCGCAAAACCACGAATATTGAAGTTGCGCGAATTGATATCTGGCAACTCACGGCGACGCTTAAAGAGGGTCTCTACATAGCCCTTATCACGCGCCTCCCGCACCACTTCATCCATGTAGTTTTTAATACCTGGAAAACGTTCAAAGTAGGTATCAATGTAGGCTTTGGCTTCCTTACGACTAATTCCCAAATTATTAGACAAGCCAAAGTCTGAAATCCCATAAACCACTCCAAAGTTAACTGCCTTGGCATTGCGACGATCATTTGCAGTCACATTATCAGGACGCTCAATGCCAAAGACCCGCATGGCTGTCGAAGTATGGATATCTGCCCCCTCTTGGAAGGCCTTAATCAAGTGCTCATCCTTAGAAATATGCGCCAAAACGCGCAATTCAATCTGTGAATAGTCAGAGCTGAGTAGCACACTATCCTCCCACTCTGGCACAAAAGCCTTCCGAATCAAGCGCCCTTGTTCCAATCGGGCAGGAATATTTTGCAAGTTTGGATCCACACTAGACAAACGCCCGGTCTGGGTCAAATCCTGCATATAGCGAGTATGAATCTTTCCATCAGCCAAAATCCAGTCCTGCAAGCCAATTACATAAGTAGATTGAATCTTAGCAATTTGACGGTAATCCAGGATTTTCTTAACAATCGGAGCAATAGGAGCGAGACGCTCCAACACATCCACTGCTGTCGAATAACCTGTCTTGGTTTTCTTAGTGTATTCTAGAGGAAGTCCCAATTTCTCAAAGAGAAGCACGCCCAACTGCTTAGGCGAGTTGACATTAAACTCCTCACCAGCCAGCTCGTAAATCTCTTGAGTCAGTTTTTCAATGACAAGCTCATTTTCAGCCTGCATCTCAAGCAAGGTCTCTTTCTTGACCATAATCCCAGCAATTTCCATCTTGGCAAGGACAAAAGCCAGAGGTTGCTCCATATCATAAAGAAGCTCTAATTGCCCATTTTCGCTGAGTTTTTCAAGTAAAATAGGCTCTGTTTCTACCAAAACAGCAAGTTTACAAGCTAAGTGTTCCAAGAATTTCTCACGTTCAGGAATGGCCTTTTTAACACCCTTACCGTAGAAAGTTTCATCATCAACCAAGTAAGTCTGACCAGAT	57	14	-1.0	35	Streptococcus pneumoniae (Chaguze et al. 2020)	TATACTCAATGAAAATCAAAGAGCAAA	GLM	False	False	TTTGCTCTTTGATTTTCATTGAGTATA	5.13098	0.0602376	1	23	61	5.0	400.0
442772	442772	TTTGCTCTTTGATTTTCATTGAGTATA	TTTGCTCTTTGATTTTCATTGAGTATAACACAAAAGGTAGCCCATCAGCTACCTTTTTCTTATGCTTCCTCAATCAAGCGAGTATGTTCTCTCTTGATACAGCGATTCATCACGATATCATCACATCCACCATCACGCAAAATCTCTTTCGCTTTTAAACTTTCAAGTCCTAGCTGTGCCCAAAAAATCTTGGCATCAGCTTTGAGAAAATCACGCGCCACATCGGGCAGAAATTCACTGCGACGATAAACATTGACAATATCTACAGGAAAAGGAATTTCAGCGAGGCTAGCATAAGCCTTTTCACCCAAGATTTCGCCACCTGCCGCCTTGGGATTGACTGGGATGATTTTATAGCCCCGAGCCTGCATTTCCTTTGTCACTCGATTGCTGGTTGTTTCTTCACGGTCAGACAAACCCACCACAGCAAGGGTTTTACTCGTTGCGAGATACTGACGAATCACGCCATCACTTGGATTGATAAATTCTTGACTCATAGAAAACCTCCTTTTTCATCAGTATAGCACATTTTGAAAAGGTTTGCAGAATTCTACTACAAAAAAGGAGGACTAGCCCCCTTTTTATTTAGCCTCGTACCAGGTTGCCCCTTCATTCTCATCTGCGATAAGAGGAACACTGAGTTGAATGGCTTCTTCCATGGTTTGTTTCACCAATTTTTTCATCTCTACCAATTCAGATTTAGGCACTTCAAGGACGATTTCATCGTGCACTTGTAACAGCATCTTAGTCTGATAACCACCTGCAACCAAGGCTTTATCCAGCTGAATCATGGCAATCTTGAGAATATCTGCTGCCGAACCCTGGATAGGTGAGTTGATAGCAGTTCGCTCCGCAAAACCACGAATATTGAAGTTGCGCGAATTGATATCTGGCAACTCACGGCGACGCTTAAAGAGGGTCTCTACATAGCCCTTATCACGCGCCTCCCGCACCACTTCATCCATGTAGTTTTTAATACCTGGAAAACGTTCAAAGTAGGTATCAATGTAGGCTTTGGCTTCCTTACGACTAATTCCCAAATTATTAGACAAGCCAAAGTCTGAAATCCCATAAACCACTCCAAAGTTAACTGCCTTGGCATTGCGACGATCATTTGCAGTCACATTATCAGGACGCTCAATGCCAAAGACCCGCATGGCTGTCGAAGTATGGATATCTGCCCCCTCTTGGAAGGCCTTAATCAAGTGCTCATCCTTAGAAATATGCGCCAAAACGCGCAATTCAATCTGTGAATAGTCAGAGCTGAGTAGCACACTATCCTCCCACTCTGGCACAAAAGCCTTCCGAATCAAGCGCCCTTGTTCCAATCGGGCAGGAATATTTTGCAAGTTTGGATCCACACTAGACAAACGCCCGGTCTGGGTCAAATCCTGCATATAGCGAGTATGAATCTTTCCATCAGCCAAAATCCAGTCCTGCAAGCCAATTACATAAGTAGATTGAATCTTAGCAATTTGACGGTAATCCAGGATTTTCTTAACAATCGGAGCAATAGGAGCGAGACGCTCCAACACATCCACTGCTGTCGAATAACCTGTCTTGGTTTTCTTAGTGTATTCTAGAGGAAGTCCCAATTTCTCAAAGAGAAGCACGCCCAACTGCTTAGGCGAGTTGACATTAAACTCCTCACCAGCCAGCTCGTAAATCTCTTGAGTCAGTTTTTCAATGACAAGCTCATTTTCAGCCTGCATCTCAAGCAAGGTCTCTTTCTTGACCATAATCCCAGCAATTTCCATCTTGGCAAGGACAAAAGCCAGAGGTTGCTCCATATCATAAAGAAGCTCTAATTGCCCATTTTCGCTGAGTTTTTCAAGTAAAATAGGCTCTGTTTCTACCAAAACAGCAAGTTTACAAGCTAAGTGTTCCAAGAATTTCTCACGTTCAGGAATGGCCTTTTTAACACCCTTACCGTAGAAAGTTTCATCATCAACCAAGTAAGTCTGACACAGT	42	10	-1.0	35	Streptococcus pneumoniae (Chaguze et al. 2020)	TATACTCAATGAAAATCAAAGAGCAAA	GLM	False	False	TTTGCTCTTTGATTTTCATTGAGTATA	5.13098	0.0602376	1	23	61	5.0	400.0
442773	442773	TTTGCTCTTTGATTTTCATTGAGTATA	TTTGCTCTTTGATTTTCATTGAGTATAACACAAAAGGTAGCCCATCAGCTACCTTTTTCTTATGCTTCCTCAATCAAGCGAGTATGTTCTCTCTTGATACAGCGATTCATCACGATATCATCACATCCACCATCACGCAAAATCTCTTTCGCTTTTAAACTTTCAAGTCCTAGCTGTGCCCAAAAAATCTTGGCATCAGCTTTGAGAAAATCACGCGCCACATCGGGCAGAAATTCACTGCGACGATAAACATTGACAATATCTACAGGAAAAGGAATTTCAGCGAGGCTAGCATAAGCCTTTTCACCCAAGATTTCGCCACCTGCCGCCTTGGGATTGACTGGGATGATTTTATAGCCCCGAGCCTGCATTTCCTTTGTCACTCGATTGCTGGTTGTTTCTTCACGGTCAGACAAACCCACCACAGCAAGGGTTTTACTCGTTGCGAGATACTGACGAATCACGCCATCACTTGGATTGATAAATTCTTGACTCATAGAAAACCTCCTTTTTCATCAGTATAGCACATTTTGAAAAGGTTTGCAGAATTCTACTACAAAAAAGGAGGACTAGCCCCCTTTTTATTTAGCCTCGTACCAGGTTGCCCCTTCATTCTCATCTGCGATAAGAGGAACACTGAGTTGAATGGCTTCTTCCATGGTTTGTTTCACCAATTTTTTCATCTCTACCAATTCAGATTTAGGCACTTCAAGGACGATTTCATCGTGCACTTGTAACAGCATCTTAGTCTGATAACCACCTGCAACCAAGGCTTTATCCAGCTGAATCATGGCAATCTTGAGAATATCTGCTGCCGAACCCTGGATAGGTGAGTTGATAGCAGTTCGCTCCGCAAAACCACGAATATTGAAGTTGCGCGAATTGATATCTGGCAACTCACGGCGACGCTTAAAGAGGGTCTCTACATAGCCCTTATCACGCGCCTCCCGCACCACTTCATCCATGTAGTTTTTAATACCTGGAAAACGTTCAAAGTAGGTATCAATGTAGGCTTTGGCTTCCTTACGACTAATTCCCAAATTATTAGACAAGCCAAAGTCTGAAATCCCATAAACCACTCCAAAGTTAACTGCCTTGGCATTGCGACGATCATTTGCAGTCACATTATCAGGACGCTCAATGCCAAAGACCCGCATGGCTGTCGAAGTATGGATATCTGCCCCCTCTTGGAAGGCCTTAATCAAGTGCTCATCCTTAGAAATATGCGCCAAAACGCGCAATTCAATCTGTGAATAGTCAGAGCTGAGTAGCACACTATCCTCCCACTCTGGCACAAAAGCCTTCCGAATCAAGCGCCCTTGTTCCAATCGGGCAGGAATATTTTGCAAGTTTGGATCCACACTAGACAAACGCCCGGTCTGGGTCAAATCCTGCATATAGCGAGTATGAATCTTTCCATCAGCCAAAATCCAGTCCTGCAAGCCAATTACATAAGTAGATTGAATCTTAGCAATTTGACGGTAATCCAGGATTTTCTTAACAATCGGAGCAATAGGAGCGAGACGCTCCAACACATCCACTGCTGTCGAATAACCTGTCTTGGTTTTCTTAGTGTATTCTAGAGGAAGTCCCAATTTCTCAAAGAGAAGCACGCCCAACTGCTTAGGCGAGTTGACATTAAACTCCTCACCAGCCAGCTCGTAAATCTCTTGAGTCAGTTTTTCAATGACAAGCTCATTTTCAGCCTGCATCTCAAGCAAGGTCTCTTTCTTGACCATAATCCCAGCAATTTCCATCTTGGCAAGGACAAAAGCCAGAGGTTGCTCCATATCATAAAGAAGCTCTAATTGCCCATTTTCGCTGAGTTTTTCAAGTAAAATAGGCTCTGTTTCTACCAAAACAGCAAGTTTACAAGCTAAGTGTTCCAAGAATTTCTCACGTTCAGGAATGGCCTTTTTAACACCCTTACCGTAGAAAGTTTCATCATCAACCAAGTAAGTCTGACCACAG	21	10	-1.0	35	Streptococcus pneumoniae (Chaguze et al. 2020)	TATACTCAATGAAAATCAAAGAGCAAA	GLM	False	False	TTTGCTCTTTGATTTTCATTGAGTATA	5.13098	0.0602376	1	23	61	5.0	400.0
442774	442774	TTTGCTCTTTGATTTTCATTGAGTATA	TTTGCTCTTTGATTTTCATTGAGTATAAGGTATGATTTGATTTCTTTTTGTTGACAAATATACCATATTAAAAAGATATATAAGTAATTAACTGAGCTTATCTGTCTTGTCATCTCTATTAAGGATGGTTTAGATAATCGGGTGTCTGCTTCTAGGCTAGCACCTCAATATCCAAAGGAGTGATGAATTTGAAGGACATAAGGAATACCTATCTCTCAGATGATTTATTGAGGAAGAAAGATAGGAGTTTTTGAGCTAGTGAAGGCTTGGATTTCTAAAGGTTAGAACTATCATCTTCAGTTCTTAAATCGAAGAAATAAGCTATCTTACGGAAATAGAGAAGCATTTTTTAAGAACTTGAATAATTTCGCACCTTAAGAGGGTAATAATACAGTATTTTTATTAGCAAATATTTATGGTGTAGAGGCTAGCAAAACCTATATATTATCGGATTTAAAAAGGAAGTAAGAAAATTCTGAACTAATTATTTTCGTTGAATATATGTTTTTTTTATTGACAAAAGTAGTAAAAACGTATACAATTAAATATTATAAAGAAGAAAATAGGAGAAAAACATGGCTAAGTCAAACTTTGAAAAAGTAGAATCAGTTGTTGGCTGGGTTCGTGATAAGAAAATCACAGGCTACCGTATCTCTAAAGAAACGAATGCGCGTGAAATGTCTATCATTGCTCTGGCGCAGGGTCGTGCAAAAGTAAAAAATATTTCATTTGAAACAGCCCTAGGCCTAATTGATTTCTATGAAAAAAATTATGAAAAATTTGAAGATTAATCTTTGGATAACGGCGGATTCTTGACCTTCAAGTAGTAGAGATAGAGAATCTGCCTTTTCATTTTGAGGACAGCAAAAAGACTGCACGGTTGATGCAGCCTTTTCTTTTTATTTGAGATAGCGTTGAAGGAACTCTTTTGTTCGGTCTTCTTTAGGATTGGTGAAGAGGTCTTCTGGTTTACCTTCTTCAGCGATCACGCCCTTATCCATAAAGATAACACGGTGAGAGACATCACGGGCAAATTCCATTTCATGGGTTACGACAATCATGGTCAAGCCTTCCTGAGCCAGGTCCTGCATGATTTTGAGGACTTCTCCAACCATTTCTGGATCGAGAGCTGATGTTGGTTCATCAAAGAGAATAGCGTCCGGATTCATGGAGAGGGCACGAGCGATGGCCACACGTTGTTTTTGACCACCTGAGAGTTGTTTTGGTTTGGCTTGCCAGTAGCGTTCTCCCATGCCGACCTTTTCCAGGTTTTCTTTGGCAATCTTTTCAGCTTCTGTGCGTTCGCGTTTTAGGACAGTTGTCTGAGCGACGATTGTGTTTTCAAGAACATTGAGATTTTCAAAGAGGTTAAAGGATTGGAAAACCATCCCCAACTTTTCACGGTATTGCGTGAGGTCATAGCCTTTTTCGAGGACGTTTTGTCCATGATAAAGGATTTGTCCATCAGTTGGTGTTTCAAGTAGGTTAATGGAGCGTAGGAAGGTCGATTTTCCGCTTCCAGAGCTTCCGATGATAGAGATGACCTCTCCCTTGTGGACAGTGAGTGAAATGTCTTTTAGCACTTCGTTTTGTCCATAGGATTTTTTGAGGTGTTTAATTTCAAGGATTGCTTGTGTCATTATTTCAAATCCTCCGTTTGCATTTGGTTAGCACCTGTAGTGTAGGTATCCATGTCCATTCTGCGCTCGATAAAGCGTAGGATACGTGTTACGGTGAAGGTGAGGACAAAGTAAATCACGGCGATGATTGTAAATGTCTGGAAGTATTGATAGGTTTGTGTTGCCACGGTATTTCCTGAGAAATAAAGTTCGACAACAGAGATAACGTTCAATACAGATGTATCTTTGATATTGATGACAAATTCATTACCAGTTGCAGGTAGGATGTTACGGACTACCTGAGGTAGGACAATCTTACGCATGGTCTGGTTATGGGTCATACCAAGAGCAG	10213	9361	-1.0	35	Streptococcus pneumoniae (Chaguze et al. 2020)	TATACTCAATGAAAATCAAAGAGCAAA	GLM	False	False	TTTGCTCTTTGATTTTCATTGAGTATA	5.13098	0.0602376	1	23	61	5.0	400.0
442775	442775	TTTGCTCTTTGATTTTCATTGAGTATA	TTTGCTCTTTGATTTTCATTGAGTATAAGGTATGATTTGATTTCTTTTTGTTGACAAATATACCATATTAAAAAGATATATAAGTAATTAACTGAGCTTATCTGTCTTGTCATCTCTATTAAGGATGGTTTAGATAATCGGGTGTCTGCTTCTAGGCTAGCACCTCAATATCCAAAGGAGTGATGAATTTGAAGGACATAAGGAATACCTATCTCTCAGATGATTTATTGAGGAAGAAAGATAGGAGTTTTTGAGCTAGTGAAGGCTTGGATTTCTAAAGGTTAGAACTATCATCTTCAGTTCTTAAATCGAAGAAATAAGCTATCTTACGGAAATAGAGAAGCATTTTTTAAGAACTTGAATAATTTCGCACCTTAAGAGGGTAATAATACAGTATTTTTATTAGCAAATATTTATGGTGTAGAGGCTAGCAAAACCTATATATTATCGGATTTAAAAAGGAAGTAAGAAAATTCTGAACTAATTATTTTCGTTGAATATATGTTTTTTTTATTGACAAAAGTAGTAAAAACGTATACAATTAAATATTATAAAGAAGAAAATAGGAGAAAAACATGGCTAAGTCAAACTTTGAAAAAGTAGAATCAGTTGTTGGCTGGGTTCGTGATAAGAAAATCACAGGCTACCGTATCTCTAAAGAAACGAATGCGCGTGAAATGTCTATCATTGCTCTGGCGCAGGGTCGTGCAAAAGTAAAAAATATTTCATTTGAAACAGCCCTAGGCCTAATTGATTTCTATGAAAAAAATTATGAAAAATTTGAAGATTAATCTTTGGATAACGGCGGATTCTTGACCTTCAAGTAGTAGAGATAGAGAATCTGCCTTTTCATTTTGAGGACAGCAAAAAGACTGCACGGTTGATGCAGCCTTTTCTTTTTATTTGAGATAGCGTTGAAGGAACTCTTTTGTTCGGTCTTCTTTAGGATTGGTGAAGAGGTCTTCTGGTTTACCTTCTTCAGCGATCACGCCCTTATCCATAAAGATAACACGGTGAGAGACATCACGGGCAAATTCCATTTCATGGGTTACGACAATCATGGTCAAGCCTTCCTGAGCCAGGTCCTGCATGATTTTGAGGACTTCTCCAACCATTTCTGGATCGAGAGCTGATGTTGGTTCATCAAAGAGAATAGCGTCCGGATTCATGGAGAGGGCACGAGCGATGGCCACACGTTGTTTTTGACCACCTGAGAGTTGTTTTGGTTTGGCTTGCCAGTAGCGTTCTCCCATGCCGACCTTTTCCAGGTTTTCTTTGGCAATCTTTTCAGCTTCTGTGCGTTCGCGTTTTAGGACAGTTGTCTGAGCGACGATTGTGTTTTCAAGAACATTGAGATTTTCAAAGAGGTTAAAGGATTGGAAAACCATCCCCAACTTTTCACGGTATTGCGTGAGGTCATAGCCTTTTTCGAGGACGTTTTGTCCATGATAAAGGATTTGTCCATCAGTTGGTGTTTCAAGTAGGTTAATGGAGCGTAGGAAGGTCGATTTTCCGCTTCCAGAGCTTCCGATGATAGAGATGACCTCTCCCTTGTGGACAGTGAGTGAAATGTCTTTTAGCACTTCGTTTTGTCCATAGGATTTTTTGAGGTGTTTAATTTCAAGGATTGCTTGTGTCATTATTTCAAATCCTCCGTTTGCATTTGGTTAGCACCTGTAGTGTAGGTATCCATGTCCATTCTGCGCTCGATAAAGCGTAGGATACGTGTTACGGTGAAGGTGAGGACAAAGTAAATCACGGCGATGATTGTAAATGTCTGGAAGTATTGATAGGTTTGTGTTGCCACGGTATTTCCTGAGAAATAAAGTTCGACAACAGAGATAACGTTCAATACAGATGTATCTTTGATATTGATGACAAATTCATTACCAGTTGCAGGTAGGATGTTACGGACTACCTGAGGTAGGACAATCTTACGCATGGTCTGGTTATGGGTCATACCAAGACTTG	45	11	-1.0	35	Streptococcus pneumoniae (Chaguze et al. 2020)	TATACTCAATGAAAATCAAAGAGCAAA	GLM	False	False	TTTGCTCTTTGATTTTCATTGAGTATA	5.13098	0.0602376	1	23	61	5.0	400.0
442776	442776	TTTGCTCTTTGATTTTCATTGAGTATA	TTTGCTCTTTGATTTTCATTGAGTATAAAATGGAGCCTATCAGATAATATCTGGCTGAGACGTGTCGCTATTGACCACCAGTTGTTAAGAAAAGAGAAGACCAATACTCAATTAATGGAAAAGATTCTACTTCATAACTTGAACCAAACAGAATTTTTTATCAATAAAGCCATTGGCTGGACTCTGCGAGACTACTCCAAAACGAATCCCACTTGGGTAACATGCTTTATTGAGAAAAACAAGGAAAGAATGGCTGAACTTAGTATCAAAGAAGCAAGCAAGTACCTCTAGCGTGATTGAAAAGCGCAGTCATTAATTGAAAAGTTTACCTGTTTATGTGATAATGGAGGGTATTTAAAGAAGGTGGTAGATTTCTTGATTCTATAGTAGATTAAGAAATTTAGAATAGTACGCTATAATTACATTAGGAGGATACAATAATGAAGAAAACTGTTTATAAAAAATTGGGTATTTCAATTATTGCGAGTACTTTATTGGCTAGCCAGTTATCGACAGTATCTGCTTTGAGTGTTATTTCTAGTACAGGTGAAGAATATGAGGTAAGTGAGACACTAGAAAAAGGTCCAGAGTCTAATGATTCTTCATTATCTGAGATTTCACCAACGTATGGTTCATACTACCAAAAGCAATCAGAAGTATTATCGGTAATGATGATTTGATTAAAATTGATAATACTTTACAGTATCCGTATTCGACTTCAGCTATGGTTTTATCTAAGTATTATGGAGTAGCCGATGGAATGAATGTAGAAGGGAGGGGAAGTGCGAATTTTATTAAAGATAATGTGTTAATTACAGCGGCTCACAACTACTACAGACATGACTATGGGAAAGAAGCGGATGATATTTATGTTCTTCCGGCTGTTAGTCCAAGTCAAGAACTATTTGGAAAGATCAAAGTAAAGGAAGTTCGTTATTTGAAGGAATTTAGAAATTTAAATTCTAAGGATGCAAGGGAATATGACTTGGCTTTATTAATTCTAGAAGAGCCCATTGGTGCAAAATTAGGGACTTTGGGTCTTCCTACTAGTCAAAAAAATTTGACAGGAATAACTGTGACTATCACAGGCTATCTATCATATAATTTTAAAATTCATCAAATGTATACAGATAAAAAACAAGTTTTAAGTGATGATGGCATGTTCTTGGATTACCAAGTTGATACTTTAGAGGGGTCTAGTGGATCTACAGTTTATGATGCTAGTCACCGTGTAGTAGGAGTGCATACTTTAGGAGATGGAGCTAATCAAATTAACAGTGCAGTTAAATTAAATGAACGAAATTTGCCATTTATTTATTCGGTTCTTAAAGGTTACTCTCTTGAAGGATGGTGAATGGGTTAGGTAATGAAGGCTAATTGTAAACTGTGATGGATACTTAACTTTGTATAATAGGTGGATAAAAGTCTTTAAAATAGGAAAAAACGCATATTATTAGGTGTTTAAAAACCTTGATAATATGCGTTTTATAATGGAAAGATTTCTTCAATTTCGTCTTGTATAGTAGATTGAAACTATAATAGTACACCTCTACTTCTAAAACATTGTTAGAAATTGATTTGACTGTCCTGATCGATTTGTCCTGTTCTTATTTCGTTTTACTATAATGTAATCGTCCAATAACGAAGTATTTTTGGATAGTCCGAAAAGTTTAGCTTCATATAGAGTAATTGGTATTAGTGATAGAGTGTTAGAAATTTTAAAAGAATATCTTCTTTTAGAAGAAGGTGATTATATATTTACAAATAATGGTTCTCCCTTAATGATAACTTGTTTCAATTACTTTTTGAAAAACAGTTTTAGGAAAAGTGAAATTAAGAAAGATGATTTTGTATTGACTGCTCATGTTTTTAGATATTCGCATATAAGTTTGCTTGCTGAATTGGAAGTACCTATAACAGCGATAATGGATCGTGTAGATTATACTAATGAAACAAAGATTTTAAGTGTTT	9273	8563	-1.0	35	Streptococcus pneumoniae (Chaguze et al. 2020)	TATACTCAATGAAAATCAAAGAGCAAA	GLM	False	False	TTTGCTCTTTGATTTTCATTGAGTATA	5.13098	0.0602376	1	23	61	5.0	400.0
442777	442777	TTTGCTCTTTGATTTTCATTGAGTATA	TTTGCTCTTTGATTTTCATTGAGTATAAGGAGAATTGTAAAAACAAAAATGGGGATTTCATATAAAGTTTATTCTAGGAGTATGTATCTTGAATAAAAATTGTTATTTAAGTTCTGGGGGTTATGATGAATGTTTTTATAATAATAAAATGCAGCTAGAAGAAAAGTTATTTTAATATAAATCACTCAACATAGAGAGAAGGCGGTTTCCTATATGGAAGTCGTCTTGTTTTCATATTGTCTAAATACGAGATATTTACTACAGGTTATAGTTGATTTAAACAGGTCTATAGATTTCTAATATATATTAAGGTGAAATAATATCTTGTAATACATTGCTATGCTCTATGAAAAAAGCAACGATAGCTAATGCACAAGCTCCTATACTTCCACGATGTTTGTTGTAAGGTAAAATTTCAATTTCTATATTACGAGTAAAGGGAACGAAGTGGAGCTGGTCTTGGATTTTATCCCTGACTTCATGAGTGAAAGGTTGATAATTAAGCAATTGACTGTTGATATAGATTTTATCAGCAGGATTGATGAGGAGAAGATTTGCAATAGAAGTGGCTAATAAATTGACTCCTTTATCAATTTGTTGACGTAAAGCGGAGTCGCCTAAATTATAAGCCGTTAAAAGGGTGTCTAAATGAATGTCTTTTTCAGTCTTTACAAGGCTTTTTAGTACAGTTAGTTGGGAATTTTTAAATAATAATTGGGCGTGTTTGATTAACCAAGCATCCGAAATATATGTTTGTAAACAACCTTTTTTTCCGCATTCACAATATTGCCCATTCAATTCGACAATGGTGTGTCCAATTTCTCCGATATAAGGATTTTTAGAGGCTCCTATTTTTTCTTTTGTGAAAAAGGAAGTGTAAATACCTAATCCAGCGTGTAGGAAAATAAAGTTATCGGGGGTATTGTGTGGATTAAAAAGGTATTGTCCTATAGCCATACAATCGATATTATTTTTTACAATAAAAGGAAAATTGAATCTTTTAATTACATTTAATAAATTAAAAGATTCCCATATGGGGTTGTTTGTAATGATACTTCCGGAGTCTTTGTTATAATGTCCAGGTATTGATAAGCCAAATCCAAGTAATTTTGTTTCCAAAGGGACGTACTCTATAGCTGTTTTTATCATATTGGTAATGGTGGAATTGATTTCTGAAATAGGATAATCTTCATTCAAAATTTCTGTCTCGAAAAGAGTTTTCCCTTGTAAGTCACATAGACTGAGAAAGATACCTAGGACGTTTATTTCAATACCTCCAACAACATACGGAATATTATCTGTGATAGAAATAGTTTTTCTACGTCTTCCAGATCCGGAAAACTCGCTAAATTCATCACCAGTTTCGTATATGAGGGACTGTTCGCTTAGCTCTTTTATGATGTTAGTCGTTGTTGCTGGAGTAAGTCCTGTTTCATTAACAATATCTGTACGGGATGTTGCTGGATTTCGATATAGAAACTCCAGTATAGTGGCTCTATTTTGTAAAAAGGCTGATTGTTTTGTAATCATTTGTTTCCTCCTTTGGTTTATTTTATATTAAACATAAGAAAAAATCAATTAAAATTATTATTCTATACAAAGAAAAAAATATTGTAAAAACAACAAAAAATATATTGACAACGCTTTCTGTTAGTGGTATATTTAATTTATAAAAAATAAAAAAAGGAGTTCCGGTGATGAACAATATTTTAGCGTTTTTAGAAACAAAAGTCGCTCCGTTTGGTGAAAAAGTTGGCAACCAACGGCATTTGAAAGCTATTCGTGAAGGATTTATGATGGCAATGCCTTTGATTTTAGTCGGATCTTTATTTCTTATTCTAATCAGTTGGCCTCAAGAGGATTTTACAAATTGGCTGAATAGTGTTGGATTGCTAAGTATCTTGACAACTATGAATCAGTCAACAGTAGCGATTATCTCCTTGGTCGCTTGTTTCGGTATTGCCTACAGGT	9711	9017	-1.0	35	Streptococcus pneumoniae (Chaguze et al. 2020)	TATACTCAATGAAAATCAAAGAGCAAA	GLM	False	False	TTTGCTCTTTGATTTTCATTGAGTATA	5.13098	0.0602376	1	23	61	5.0	400.0
442778	442778	TTTGCTCTTTGATTTTCATTGAGTATA	TTTGCTCTTTGATTTTCATTGAGTATAAGGAGAATTGTAAAAACAAAAATGGGGATTTCATATAAAGTTTATTCTAGGAGTATGTATCTTGAATAAAAATTGTTATTTAAGTTCTGGGGGTTATGATGAATGTTTTTATAATAATAAAATGCAGCTAGAAGAAAAGTTATTTTAATATAAATCACTCAACATAGAGAGAAGGCGGTTTCCTATATGGAAGTCGTCTTGTTTTCATATTGTCTAAATACGAGATATTTACTACAGGTTATAGTTGATTTAAACAGGTCTATAGATTTCTAATATATATTAAGGTGAAATAATATCTTGTAATACATTGCTATGCTCTATGAAAAAAGCAACGATAGCTAATGCACAAGCTCCTATACTTCCACGATGTTTGTTGTAAGGTAAAATTTCAATTTCTATATTACGAGTAAAGGGAACGAAGTGGAGCTGGTCTTGGATTTTATCCCTGACTTCATGAGTGAAAGGTTGATAATTAAGCAATTGACTGTTGATATAGATTTTATCAGCAGGATTGATGAGGAGAAGATTTGCAATAGAAGTGGCTAATAAATTGACTCCTTTATCAATTTGTTGACGTAAAGCGGAGTCGCCTAAATTATAAGCCGTTAAAAGGGTGTCTAAATGAATGTCTTTTTCAGTCTTTACAAGGCTTTTTAGTACAGTTAGTTGGGAATTTTTAAATAATAATTGGGCGTGTTTGATTAACCAAGCATCCGAAATATATGTTTGTAAACAACCTTTTTTTCCGCATTCACAATATTGCCCATTCAATTCGACAATGGTGTGTCCAATTTCTCCGATATAAGGATTTTTAGAGGCTCCTATTTTTTCTTTTGTGAAAAAGGAAGTGTAAATACCTAATCCAGCGTGTAGGAAAATAAAGTTATCGGGGGTATTGTGTGGATTAAAAAGGTATTGTCCTATAGCCATACAATCGATATTATTTTTTACAATAAAAGGAAAATTGAATCTTTTAATTACATTTAATAAATTAAAAGATTCCCATATGGGGTTGTTTGTAATGATACTTCCGGAGTCTTTGTTATAATGTCCAGGTATTGATAAGCCAAATCCAAGTAATTTTGTTTCCAAAGGGACGTACTCTATAGCTGTTTTTATCATATTGGTAATGGTGGAATTGATTTCTGAAATAGGATAATCTTCATTCAAAATTTCTGTCTCGAAAAGAGTTTTCCCTTGTAAGTCACATAGACTGAGAAAGATACCTAGGACGTTTATTTCAATACCTCCAACAACATACGGAATATTATCTGTGATAGAAATAGTTTTTCTACGTCTTCCAGATCCGGAAAACTCGCTAAATTCATCACCAGTTTCGTATATGAGGGACTGTTCGCTTAGCTCTTTTATGATGTTAGTCGTTGTTGCTGGAGTAAGTCCTGTTTCATTAACAATATCTGTACGGGATGTTGCTGGATTTCGATATAGAAACTCCAGTATAGTGGCTCTATTTTGTAAAAAGGCTGATTGTTTTGTAATCATTTGTTTCCTCCTTTGGTTTATTTTATATTAAACATAAGAAAAAATCAATTAAAATTATTATTCTATACAAAGAAAAAAATATTGTAAAAACAACAAAAAATATATTGACAACGCTTTCTGTTAGTGGTATATTTAATTTATAAAAAATAAAAAAAGGAGTTCCGGTGATGAACAATATTTTAGCGTTTTTAGAAACAAAAGTCGCTCCGTTTGGTGAAAAAGTTGGCAACCAACGGCATTTGAAAGCTATTCGTGAAGGATTTATGATGGCAATGCCTTTGATTTTAGTCGGATCTTTATTTCTTATTCTAATCAGTTGGCCTCAAGAGGATTTTACAAATTGGCTGAATAGTGTTGGATTGCTAAGTATCTTGACAACTATGAATCAGTCAACAGTAGCGATTATCTCCTTGGTCGCTTGTTTCGGTATTGCCTACACTT	46	12	-1.0	35	Streptococcus pneumoniae (Chaguze et al. 2020)	TATACTCAATGAAAATCAAAGAGCAAA	GLM	False	False	TTTGCTCTTTGATTTTCATTGAGTATA	5.13098	0.0602376	1	23	61	5.0	400.0
442779	442779	TTTGCTCTTTGATTTTCATTGAGTATA	TTTGCTCTTTGATTTTCATTGAGTATAAGGAGAATTGTAAAAACAAAAATGGGGATTTCATATAAAGTTTATTCTAGGAGTATGTATCTTGAATAAAAATTGTTATTTAAGTTCTGGGGGTTATGATGAATGTTTTTATAATAATAAAATGCAGCTAGAAGAAAAGTTATTTTAATATAAATCACTCAACATAGAGAGAAGGCGGTTTCCTATATGGAAGTCGTCTTGTTTTCATATTGTCTAAATACGAGATATTTACTACAGGTTATAGTTGATTTAAACAGGTCTATAGATTTCTAATATATATTAAGGTGAAATAATATCTTGTAATACATTGCTATGCTCTATGAAAAAAGCAACGATAGCTAATGCACAAGCTCCTATACTTCCACGATGTTTGTTGTAAGGTAAAATTTCAATTTCTATATTACGAGTAAAGGGAACGAAGTGGAGCTGGTCTTGGATTTTATCCCTGACTTCATGAGTGAAAGGTTGATAATTAAGCAATTGACTGTTGATATAGATTTTATCAGCAGGATTGATGAGGAGAAGATTTGCAATAGAAGTGGCTAATAAATTGACTCCTTTATCAATTTGTTGACGTAAAGCGGAGTCGCCTAAATTATAAGCCGTTAAAAGGGTGTCTAAATGAATGTCTTTTTCAGTCTTTACAAGGCTTTTTAGTACAGTTAGTTGGGAATTTTTAAATAATAATTGGGCGTGTTTGATTAACCAAGCATCCGAAATATATGTTTGTAAACAACCTTTTTTTCCGCATTCACAATATTGCCCATTCAATTCGACAATGGTGTGTCCAATTTCTCCGATATAAGGATTTTTAGAGGCTCCTATTTTTTCTTTTGTGAAAAAGGAAGTGTAAATACCTAATCCAGCGTGTAGGAAAATAAAGTTATCGGGGGTATTGTGTGGATTAAAAAGGTATTGTCCTATAGCCATACAATCGATATTATTTTTTACAATAAAAGGAAAATTGAATCTTTTAATTACATTTAATAAATTAAAAGATTCCCATATGGGGTTGTTTGTAATGATACTTCCGGAGTCTTTGTTATAATGTCCAGGTATTGATAAGCCAAATCCAAGTAATTTTGTTTCCAAAGGGACGTACTCTATAGCTGTTTTTATCATATTGGTAATGGTGGAATTGATTTCTGAAATAGGATAATCTTCATTCAAAATTTCTGTCTCGAAAAGAGTTTTCCCTTGTAAGTCACATAGACTGAGAAAGATACCTAGGACGTTTATTTCAATACCTCCAACAACATACGGAATATTATCTGTGATAGAAATAGTTTTTCTACGTCTTCCAGATCCGGAAAACTCGCTAAATTCATCACCAGTTTCGTATATGAGGGACTGTTCGCTTAGCTCTTTTATGATGTTAGTCGTTGTTGCTGGAGTAAGTCCTGTTTCATTAACAATATCTGTACGGGATGTTGCTGGATTTCGATATAGAAACTCCAGTATAGTGGCTCTATTTTGTAAAAAGGCTGATTGTTTTGTAATCATTTGTTTCCTCCTTTGGTTTATTTTATATTAAACATAAGAAAAAATCAATTAAAATTATTATTCTATACAAAGAAAAAAATATTGTAAAAACAACAAAAAATATATTGACAACGCTTTCTGTTAGTGGTATATTTAATTTATAAAAAATAAAAAAAGGAGTTCCGGTGATGAACAATATTTTAGCGTTTTTAGAAACAAAAGTCGCTCCGTTTGGTGAAAAAGTTGGCAACCAACGGCATTTGAAAGCTATTCGTGAAGGATTTATGATGGCAATGCCTTTGATTTTAGTCGGATCTTTATTTCTTATTCTAATCAGTTGGCCTCAAGAGGATTTTACAAATTGGCTGAATAGTGTTGGATTGCTAAGTATCTTGACAACTATGAATCAGTCAACAGTAGCGATTATCTCCTTGGTCGCTTGTTTCGGTATTGCCTACACAG	30	11	-1.0	35	Streptococcus pneumoniae (Chaguze et al. 2020)	TATACTCAATGAAAATCAAAGAGCAAA	GLM	False	False	TTTGCTCTTTGATTTTCATTGAGTATA	5.13098	0.0602376	1	23	61	5.0	400.0
442780	442780	TTTGCTCTTTGATTTTCATTGAGTATA	TTTGCTCTTTGATTTTCATTGAGTATAAGAACCTATCAAAAAGTGAGGGAAACCCCTCGGAATTATAAATAGAAAGAGTGAATCTTATGCTCCAACAACTCGTAAATGGTTTGATTCTAGGTAGTGTTTACGCGCTGTTAGCCCTAGGATATACCATGGTTTACGGAATTATCAAGCTCATCAACTTCGCCCATGGTGATATTTATATGATGGGAGCCTTTATCGGTTATTTCTTGATCAATTCTTTCCAAATGAATTTCTTTGTAGCGCTTATTGTAGCTATGCTAGCGACAGCTATTCTTGGTGTCGTGATTGAGTTTCTTGCTTACCGACCTTTGCGCCACTCTACTCGTATTGCTGTTTTGATTACGGCTATTGGGGTTTCTTTCCTATTGGAGTATGGAATGGTCTATCTGGTTGGTGCCAATACCCGTGCCTTCCCTCAAGCGATTCAAACAGTTCGATATGATTTGGGACCAATTAGCTTAACAAATGTGCAGTTAATGATTTTGGGCATTTCCTTGATTTTGATGATTTTGTTACAAGTCATTGTCCAAAAGACTAAGATGGGGAAAGCCATGCGTGCAGTATCAGTAGATAGCGACGCGGCGCAATTGATGGGGATCAATGTAAACCGTACGATTAGCTTTACCTTCGCTTTGGGTTCTGCTCTTGCGGGTGCGGCTGGTGTTCTGATTGCTCTTTATTATAACTCTCTTGAGCCTTTGATGGGGGTTACTCCAGGTCTTAAATCTTTCGTTGCCGCAGTACTTGGTGGTATCGGAATTATTCCTGGTGCGGCTCTTGGTGGCTTTGTGATTGGTCTATTGGAAACCTTTGCGACTGCCTTTGGGATGTCAGATTTCCGTGATGCCATTGTTTATGGAATCTTGTTGTTGATCTTGATTGTCCGCCCAGCTGGTATCCTTGGTAAGAATGTGAAAGAGAAGGTGTAAACGATGAAGGAAAATTTAAAAGTTAATATTCTATGGTTACTCCTTTTGTTAGCTGGCTATAGCTTGATTAGTGTACTGGTTTCAGTCGGAGTACTTAATCTATTCTATGTACAGATTTTACAACAAATTGGAATTAATATTATTTTGGCTGTTGGTCTCAACTTAATCGTTGGTTTTTCAGGACAATTTTCACTTGGTCATGCTGGTTTCATGGCGATTGGTGCCTATGCAGCAGCTATTATTGGTTCTAAATCACCAACCTACGGTGCCTTCTTTGGAGCTATGCTTGTAGGGGCTTTGCTTTCAGGAGCAGTTGCCTTACTTGTCGGCATTCCAACCTTGCGCTTGAAGGGGGACTATCTTGCGGTAGCAACTCTAGGTGTTTCTGAAATTATCCGTATCTTTATCATCAATGGTGGAAGCCTTACAAATGGTGCGGCAGGTATTTTAGGGATTCCTAACTTTACAACTTGGCAAATGGTTTACTTCTTTGTCGTGATTACAACCATTGCAACCTTGAACTTCTTGCGTAGCCCAATTGGTCGTTCAACCCTCTCTGTTCGTGAAGATGAAATCGCTGCTGAGTCAGTTGGGGTTAATACGACTAAAATTAAAATCATCGCTTTTGTCTTTGGTGCCATTACTGCAAGTATTGCTGGGTCACTTCAGGCAGGATTTATCGGGTCTGTTGTACCGAAAGATTACACCTTCATCAACTCAATCAACGTTTTGATTATTGTTGTATTTGGTGGACTCGGTTCCATTACAGGTGCGATTGTTTCGGCTATTGTTCTGGGAATTTTAAATATGCTTCTCCAAGATGTTGCTAGTGTGCGTATGATTATTTACGCTTTGGCCTTGGTATTGGTAATGATTTTCAGACCAGGTGGACTCCTTGGAACGTGGGAACTGAGCCTATCACGTTTCTTTAAAAAATCTAAGAAGGAGGAACAAAACTAATGGCATTACTTGAAGTAAAACAGTTAACCAAACATTTTGGTGGTCTAACAGCTGT	8959	8474	-1.0	35	Streptococcus pneumoniae (Chaguze et al. 2020)	TATACTCAATGAAAATCAAAGAGCAAA	GLM	False	False	TTTGCTCTTTGATTTTCATTGAGTATA	5.13098	0.0602376	1	23	61	5.0	400.0
442781	442781	TTTGCTCTTTGATTTTCATTGAGTATA	TTTGCTCTTTGATTTTCATTGAGTATAAGTAGATAGAAAAGTTATATACTATCTATTGAAAATATTATAAATCAGATACAAAGACAGGTGAAACCTTCTGTGTTATACTAGAGATATGTTAGATTTGAAAGAATACGGTATCGTCATGTGGCCGGAGGAGAAAGTCATTTCTTTCCGTGAGAAACTTCTCGCTTGGTATGATGAAAACAAAAGAGATTTGCCTTGGAGGAGAAGTAAAAATCCTTATCACATCTGGGTATCTGAAATCATGCTTCAGCAGACCAGGGTGGATACAGTTATCCCTTACTACGAAAGATTTTTGGACTGGTTTCCAACTGTCGAAAGTCTGGCAACTGCGCCTGAGGAGAGTTTACTGAAAGCTTGGGAGGGCTTGGGCTATTATTCTCGAGTTCGCAATATGCAGGCTGCAGCCCAGCAGATTATGACTGACTTTGGTGGCCAATTTCCAAATACCTATGAAGGAATTTCCAGCTTGAAAGGGATTGGACCTTACACAGCAGGAGCCATTTCCAGTATTGCTTTTAACTTGCCTGAGCCAGCTGTAGATGGTAATGTCATGCGGGTCTTGGCGCGTCTGTTTGAAGTCAACCACGATATTGGGATTCCAAGTAATCGAAAAATTTTTCAGGCAATGATGGAGATCTTGATTAATCCAGATCGTCCGGGTGATTTTAATCAAGCCTTGATGGACTTAGGGTCTGATATTGAGTCTCCTGTAAATCCCAGACCTGAAGAAAGCCCAGTCAAGGACTTTAGTGCGGCATATCAGAATGGAACCATGGACCGTTATCCAATTAAATCTCCTAAGAAAAAGCCGGTTCCTATTTATCTTAAAGCCTTAGTTGTGAAAAATTCTCAAGGACAATTTTTACTTGAAAAAAATGAAAGCGAAAAGCTCTTGGCAGGTTTTTGGCATTTCCCCTTTATAGAAGTTGATAACTTTTCGCAAGAAGAGCAGTTTGACCTCTTTCATCAGGTTGCGGAAGAAAGTGTGAACTCTGGCCCCAGTCCAGAAGAGAGTTTCCAGCAGGACTATGACCTAGATGTTGATTGGCTTGATGTTTGTTTTGATACAGTCCAGCATGTTTTTAGTCATCGAAAATGGCATGTACAGATTGTAGCAGGTCAGGTGAGTGACTTCCATGATTTTTCAGATAGGGAAGTTCGTTGGCTTTCACCAGAAGAATTCAAGAATTACCCACTTGCCAAACCCCAACAAAAAATCTGGCAGGCTTATGCACAAGCCAACTTAGACAGTAGCCAAGACTAGCTATTGTGTCTTCTGACTATTTTTTTGGTATAATAGTAGAGAAAAAGGTGAACATATGAAAAAAATACTAATTGTAGATGATGAGAAACCAATCTCGGATATTATCAAGTTTAATATGACCAAGGAAGGTTACGAAGTTGTAACTGCTTTTAATGGTCGTGAAGCGCTAGAGCAATTTGAAGCAGAGCAACCAGATATTATTATTCTGGATTTGATGCTTCCAGAAATTGATGGTTTAGAAGTTGCTAAGACCATTCGTAAGACAAGCAGTGTGCCCATTCTTATGCTTTCAGCCAAAGATAGTGAATTTGATAAGGTTATCGGTTTGGAACTTGGGGCAGATGACTATGTAACGAAACCCTTCTCCAATCGTGAGTTGCAGGCGCGTGTTAAAGCTCTTCTGCGTCGTTCTCAACCTATGCCAGTAGATGGTCAGGAAGCAGATAGTAAACCTCAACCTATCCAAATTGGGGATTTAGAAATTGTTCCAGACGCCTACGTGGCTAAAAAATATGGCGAAGAACTAGACTTAACCCATCGTGAATTTGAGCTTTTGTATCATTTAGCATCGCATACAGGTCAAGTCATCACGCGCGAACACTTGCTTGAGACTGTCTGGGGTTATGACTATTTTGGTGATGTCCGTACAGTTGATGTGACTGTACGACGTCTGCGTGAGA	8838	8053	-1.0	35	Streptococcus pneumoniae (Chaguze et al. 2020)	TATACTCAATGAAAATCAAAGAGCAAA	GLM	False	False	TTTGCTCTTTGATTTTCATTGAGTATA	5.13098	0.0602376	1	23	61	5.0	400.0
442782	442782	TTTGCTCTTTGATTTTCATTGAGTATA	TTTGCTCTTTGATTTTCATTGAGTATAAGTAGATAGAAAAGTTATATACTATCTATTGAAAATATTATAAATCAGATACAAAGACAGGTGAAACCTTCTGTGTTATACTAGAGATATGTTAGATTTGAAAGAATACGGTATCGTCATGTGGCCGGAGGAGAAAGTCATTTCTTTCCGTGAGAAACTTCTCGCTTGGTATGATGAAAACAAAAGAGATTTGCCTTGGAGGAGAAGTAAAAATCCTTATCACATCTGGGTATCTGAAATCATGCTTCAGCAGACCAGGGTGGATACAGTTATCCCTTACTACGAAAGATTTTTGGACTGGTTTCCAACTGTCGAAAGTCTGGCAACTGCGCCTGAGGAGAGTTTACTGAAAGCTTGGGAGGGCTTGGGCTATTATTCTCGAGTTCGCAATATGCAGGCTGCAGCCCAGCAGATTATGACTGACTTTGGTGGCCAATTTCCAAATACCTATGAAGGAATTTCCAGCTTGAAAGGGATTGGACCTTACACAGCAGGAGCCATTTCCAGTATTGCTTTTAACTTGCCTGAGCCAGCTGTAGATGGTAATGTCATGCGGGTCTTGGCGCGTCTGTTTGAAGTCAACCACGATATTGGGATTCCAAGTAATCGAAAAATTTTTCAGGCAATGATGGAGATCTTGATTAATCCAGATCGTCCGGGTGATTTTAATCAAGCCTTGATGGACTTAGGGTCTGATATTGAGTCTCCTGTAAATCCCAGACCTGAAGAAAGCCCAGTCAAGGACTTTAGTGCGGCATATCAGAATGGAACCATGGACCGTTATCCAATTAAATCTCCTAAGAAAAAGCCGGTTCCTATTTATCTTAAAGCCTTAGTTGTGAAAAATTCTCAAGGACAATTTTTACTTGAAAAAAATGAAAGCGAAAAGCTCTTGGCAGGTTTTTGGCATTTCCCCTTTATAGAAGTTGATAACTTTTCGCAAGAAGAGCAGTTTGACCTCTTTCATCAGGTTGCGGAAGAAAGTGTGAACTCTGGCCCCAGTCCAGAAGAGAGTTTCCAGCAGGACTATGACCTAGATGTTGATTGGCTTGATGTTTGTTTTGATACAGTCCAGCATGTTTTTAGTCATCGAAAATGGCATGTACAGATTGTAGCAGGTCAGGTGAGTGACTTCCATGATTTTTCAGATAGGGAAGTTCGTTGGCTTTCACCAGAAGAATTCAAGAATTACCCACTTGCCAAACCCCAACAAAAAATCTGGCAGGCTTATGCACAAGCCAACTTAGACAGTAGCCAAGACTAGCTATTGTGTCTTCTGACTATTTTTTTGGTATAATAGTAGAGAAAAAGGTGAACATATGAAAAAAATACTAATTGTAGATGATGAGAAACCAATCTCGGATATTATCAAGTTTAATATGACCAAGGAAGGTTACGAAGTTGTAACTGCTTTTAATGGTCGTGAAGCGCTAGAGCAATTTGAAGCAGAGCAACCAGATATTATTATTCTGGATTTGATGCTTCCAGAAATTGATGGTTTAGAAGTTGCTAAGACCATTCGTAAGACAAGCAGTGTGCCCATTCTTATGCTTTCAGCCAAAGATAGTGAATTTGATAAGGTTATCGGTTTGGAACTTGGGGCAGATGACTATGTAACGAAACCCTTCTCCAATCGTGAGTTGCAGGCGCGTGTTAAAGCTCTTCTGCGTCGTTCTCAACCTATGCCAGTAGATGGTCAGGAAGCAGATAGTAAACCTCAACCTATCCAAATTGGGGATTTAGAAATTGTTCCAGACGCCTACGTGGCTAAAAAATATGGCGAAGAACTAGACTTAACCCATCGTGAATTTGAGCTTTTGTATCATTTAGCATCGCATACAGGTCAAGTCATCACGCGCGAACACTTGCTTGAGACTGTCTGGGGTTATGACTATTTTGGTGATGTCCGTACAGTTGATGTGACTGTACGACGTCTGCGTGAAC	69	14	-1.0	35	Streptococcus pneumoniae (Chaguze et al. 2020)	TATACTCAATGAAAATCAAAGAGCAAA	GLM	False	False	TTTGCTCTTTGATTTTCATTGAGTATA	5.13098	0.0602376	1	23	61	5.0	400.0
442783	442783	TTTGCTCTTTGATTTTCATTGAGTATA	TTTGCTCTTTGATTTTCATTGAGTATAAGTAGATAGAAAAGTTATATACTATCTATTGAAAATATTATAAATCAGATACAAAGACAGGTGAAACCTTCTGTGTTATACTAGAGATATGTTAGATTTGAAAGAATACGGTATCGTCATGTGGCCGGAGGAGAAAGTCATTTCTTTCCGTGAGAAACTTCTCGCTTGGTATGATGAAAACAAAAGAGATTTGCCTTGGAGGAGAAGTAAAAATCCTTATCACATCTGGGTATCTGAAATCATGCTTCAGCAGACCAGGGTGGATACAGTTATCCCTTACTACGAAAGATTTTTGGACTGGTTTCCAACTGTCGAAAGTCTGGCAACTGCGCCTGAGGAGAGTTTACTGAAAGCTTGGGAGGGCTTGGGCTATTATTCTCGAGTTCGCAATATGCAGGCTGCAGCCCAGCAGATTATGACTGACTTTGGTGGCCAATTTCCAAATACCTATGAAGGAATTTCCAGCTTGAAAGGGATTGGACCTTACACAGCAGGAGCCATTTCCAGTATTGCTTTTAACTTGCCTGAGCCAGCTGTAGATGGTAATGTCATGCGGGTCTTGGCGCGTCTGTTTGAAGTCAACCACGATATTGGGATTCCAAGTAATCGAAAAATTTTTCAGGCAATGATGGAGATCTTGATTAATCCAGATCGTCCGGGTGATTTTAATCAAGCCTTGATGGACTTAGGGTCTGATATTGAGTCTCCTGTAAATCCCAGACCTGAAGAAAGCCCAGTCAAGGACTTTAGTGCGGCATATCAGAATGGAACCATGGACCGTTATCCAATTAAATCTCCTAAGAAAAAGCCGGTTCCTATTTATCTTAAAGCCTTAGTTGTGAAAAATTCTCAAGGACAATTTTTACTTGAAAAAAATGAAAGCGAAAAGCTCTTGGCAGGTTTTTGGCATTTCCCCTTTATAGAAGTTGATAACTTTTCGCAAGAAGAGCAGTTTGACCTCTTTCATCAGGTTGCGGAAGAAAGTGTGAACTCTGGCCCCAGTCCAGAAGAGAGTTTCCAGCAGGACTATGACCTAGATGTTGATTGGCTTGATGTTTGTTTTGATACAGTCCAGCATGTTTTTAGTCATCGAAAATGGCATGTACAGATTGTAGCAGGTCAGGTGAGTGACTTCCATGATTTTTCAGATAGGGAAGTTCGTTGGCTTTCACCAGAAGAATTCAAGAATTACCCACTTGCCAAACCCCAACAAAAAATCTGGCAGGCTTATGCACAAGCCAACTTAGACAGTAGCCAAGACTAGCTATTGTGTCTTCTGACTATTTTTTTGGTATAATAGTAGAGAAAAAGGTGAACATATGAAAAAAATACTAATTGTAGATGATGAGAAACCAATCTCGGATATTATCAAGTTTAATATGACCAAGGAAGGTTACGAAGTTGTAACTGCTTTTAATGGTCGTGAAGCGCTAGAGCAATTTGAAGCAGAGCAACCAGATATTATTATTCTGGATTTGATGCTTCCAGAAATTGATGGTTTAGAAGTTGCTAAGACCATTCGTAAGACAAGCAGTGTGCCCATTCTTATGCTTTCAGCCAAAGATAGTGAATTTGATAAGGTTATCGGTTTGGAACTTGGGGCAGATGACTATGTAACGAAACCCTTCTCCAATCGTGAGTTGCAGGCGCGTGTTAAAGCTCTTCTGCGTCGTTCTCAACCTATGCCAGTAGATGGTCAGGAAGCAGATAGTAAACCTCAACCTATCCAAATTGGGGATTTAGAAATTGTTCCAGACGCCTACGTGGCTAAAAAATATGGCGAAGAACTAGACTTAACCCATCGTGAATTTGAGCTTTTGTATCATTTAGCATCGCATACAGGTCAAGTCATCACGCGCGAACACTTGCTTGAGACTGTCTGGGGTTATGACTATTTTGGTGATGTCCGTACAGTTGATGTGACTGTACGACGTCTGCGGATCA	33	13	-1.0	35	Streptococcus pneumoniae (Chaguze et al. 2020)	TATACTCAATGAAAATCAAAGAGCAAA	GLM	False	False	TTTGCTCTTTGATTTTCATTGAGTATA	5.13098	0.0602376	1	23	61	5.0	400.0
442784	442784	TTTGCTCTTTGATTTTCATTGAGTATA	TTTGCTCTTTGATTTTCATTGAGTATAAGTAGATAGAAAAGTTATATACTATCTATTGAAAATATTATAAATCAGATACAAAGACAGGTGAAACCTTCTGTGTTATACTAGAGATATGTTAGATTTGAAAGAATACGGTATCGTCATGTGGCCGGAGGAGAAAGTCATTTCTTTCCGTGAGAAACTTCTCGCTTGGTATGATGAAAACAAAAGAGATTTGCCTTGGAGGAGAAGTAAAAATCCTTATCACATCTGGGTATCTGAAATCATGCTTCAGCAGACCAGGGTGGATACAGTTATCCCTTACTACGAAAGATTTTTGGACTGGTTTCCAACTGTCGAAAGTCTGGCAACTGCGCCTGAGGAGAGTTTACTGAAAGCTTGGGAGGGCTTGGGCTATTATTCTCGAGTTCGCAATATGCAGGCTGCAGCCCAGCAGATTATGACTGACTTTGGTGGCCAATTTCCAAATACCTATGAAGGAATTTCCAGCTTGAAAGGGATTGGACCTTACACAGCAGGAGCCATTTCCAGTATTGCTTTTAACTTGCCTGAGCCAGCTGTAGATGGTAATGTCATGCGGGTCTTGGCGCGTCTGTTTGAAGTCAACCACGATATTGGGATTCCAAGTAATCGAAAAATTTTTCAGGCAATGATGGAGATCTTGATTAATCCAGATCGTCCGGGTGATTTTAATCAAGCCTTGATGGACTTAGGGTCTGATATTGAGTCTCCTGTAAATCCCAGACCTGAAGAAAGCCCAGTCAAGGACTTTAGTGCGGCATATCAGAATGGAACCATGGACCGTTATCCAATTAAATCTCCTAAGAAAAAGCCGGTTCCTATTTATCTTAAAGCCTTAGTTGTGAAAAATTCTCAAGGACAATTTTTACTTGAAAAAAATGAAAGCGAAAAGCTCTTGGCAGGTTTTTGGCATTTCCCCTTTATAGAAGTTGATAACTTTTCGCAAGAAGAGCAGTTTGACCTCTTTCATCAGGTTGCGGAAGAAAGTGTGAACTCTGGCCCCAGTCCAGAAGAGAGTTTCCAGCAGGACTATGACCTAGATGTTGATTGGCTTGATGTTTGTTTTGATACAGTCCAGCATGTTTTTAGTCATCGAAAATGGCATGTACAGATTGTAGCAGGTCAGGTGAGTGACTTCCATGATTTTTCAGATAGGGAAGTTCGTTGGCTTTCACCAGAAGAATTCAAGAATTACCCACTTGCCAAACCCCAACAAAAAATCTGGCAGGCTTATGCACAAGCCAACTTAGACAGTAGCCAAGACTAGCTATTGTGTCTTCTGACTATTTTTTTGGTATAATAGTAGAGAAAAAGGTGAACATATGAAAAAAATACTAATTGTAGATGATGAGAAACCAATCTCGGATATTATCAAGTTTAATATGACCAAGGAAGGTTACGAAGTTGTAACTGCTTTTAATGGTCGTGAAGCGCTAGAGCAATTTGAAGCAGAGCAACCAGATATTATTATTCTGGATTTGATGCTTCCAGAAATTGATGGTTTAGAAGTTGCTAAGACCATTCGTAAGACAAGCAGTGTGCCCATTCTTATGCTTTCAGCCAAAGATAGTGAATTTGATAAGGTTATCGGTTTGGAACTTGGGGCAGATGACTATGTAACGAAACCCTTCTCCAATCGTGAGTTGCAGGCGCGTGTTAAAGCTCTTCTGCGTCGTTCTCAACCTATGCCAGTAGATGGTCAGGAAGCAGATAGTAAACCTCAACCTATCCAAATTGGGGATTTAGAAATTGTTCCAGACGCCTACGTGGCTAAAAAATATGGCGAAGAACTAGACTTAACCCATCGTGAATTTGAGCTTTTGTATCATTTAGCATCGCATACAGGTCAAGTCATCACGCGCGAACACTTGCTTGAGACTGTCTGGGGTTATGACTATTTTGGTGATGTCCGTACAGTTGATGTGACTGTACGACGTCTGCGACAGT	31	14	-1.0	35	Streptococcus pneumoniae (Chaguze et al. 2020)	TATACTCAATGAAAATCAAAGAGCAAA	GLM	False	False	TTTGCTCTTTGATTTTCATTGAGTATA	5.13098	0.0602376	1	23	61	5.0	400.0
442785	442785	TTTGCTCTTTGATTTTCATTGAGTATA	TTTGCTCTTTGATTTTCATTGAGTATAAGTAGATAGAAAAGTTATATACTATCTATTGAAAATATTATAAATCAGATACAAAGACAGGTGAAACCTTCTGTGTTATACTAGAGATATGTTAGATTTGAAAGAATACGGTATCGTCATGTGGCCGGAGGAGAAAGTCATTTCTTTCCGTGAGAAACTTCTCGCTTGGTATGATGAAAACAAAAGAGATTTGCCTTGGAGGAGAAGTAAAAATCCTTATCACATCTGGGTATCTGAAATCATGCTTCAGCAGACCAGGGTGGATACAGTTATCCCTTACTACGAAAGATTTTTGGACTGGTTTCCAACTGTCGAAAGTCTGGCAACTGCGCCTGAGGAGAGTTTACTGAAAGCTTGGGAGGGCTTGGGCTATTATTCTCGAGTTCGCAATATGCAGGCTGCAGCCCAGCAGATTATGACTGACTTTGGTGGCCAATTTCCAAATACCTATGAAGGAATTTCCAGCTTGAAAGGGATTGGACCTTACACAGCAGGAGCCATTTCCAGTATTGCTTTTAACTTGCCTGAGCCAGCTGTAGATGGTAATGTCATGCGGGTCTTGGCGCGTCTGTTTGAAGTCAACCACGATATTGGGATTCCAAGTAATCGAAAAATTTTTCAGGCAATGATGGAGATCTTGATTAATCCAGATCGTCCGGGTGATTTTAATCAAGCCTTGATGGACTTAGGGTCTGATATTGAGTCTCCTGTAAATCCCAGACCTGAAGAAAGCCCAGTCAAGGACTTTAGTGCGGCATATCAGAATGGAACCATGGACCGTTATCCAATTAAATCTCCTAAGAAAAAGCCGGTTCCTATTTATCTTAAAGCCTTAGTTGTGAAAAATTCTCAAGGACAATTTTTACTTGAAAAAAATGAAAGCGAAAAGCTCTTGGCAGGTTTTTGGCATTTCCCCTTTATAGAAGTTGATAACTTTTCGCAAGAAGAGCAGTTTGACCTCTTTCATCAGGTTGCGGAAGAAAGTGTGAACTCTGGCCCCAGTCCAGAAGAGAGTTTCCAGCAGGACTATGACCTAGATGTTGATTGGCTTGATGTTTGTTTTGATACAGTCCAGCATGTTTTTAGTCATCGAAAATGGCATGTACAGATTGTAGCAGGTCAGGTGAGTGACTTCCATGATTTTTCAGATAGGGAAGTTCGTTGGCTTTCACCAGAAGAATTCAAGAATTACCCACTTGCCAAACCCCAACAAAAAATCTGGCAGGCTTATGCACAAGCCAACTTAGACAGTAGCCAAGACTAGCTATTGTGTCTTCTGACTATTTTTTTGGTATAATAGTAGAGAAAAAGGTGAACATATGAAAAAAATACTAATTGTAGATGATGAGAAACCAATCTCGGATATTATCAAGTTTAATATGACCAAGGAAGGTTACGAAGTTGTAACTGCTTTTAATGGTCGTGAAGCGCTAGAGCAATTTGAAGCAGAGCAACCAGATATTATTATTCTGGATTTGATGCTTCCAGAAATTGATGGTTTAGAAGTTGCTAAGACCATTCGTAAGACAAGCAGTGTGCCCATTCTTATGCTTTCAGCCAAAGATAGTGAATTTGATAAGGTTATCGGTTTGGAACTTGGGGCAGATGACTATGTAACGAAACCCTTCTCCAATCGTGAGTTGCAGGCGCGTGTTAAAGCTCTTCTGCGTCGTTCTCAACCTATGCCAGTAGATGGTCAGGAAGCAGATAGTAAACCTCAACCTATCCAAATTGGGGATTTAGAAATTGTTCCAGACGCCTACGTGGCTAAAAAATATGGCGAAGAACTAGACTTAACCCATCGTGAATTTGAGCTTTTGTATCATTTAGCATCGCATACAGGTCAAGTCATCACGCGCGAACACTTGCTTGAGACTGTCTGGGGTTATGACTATTTTGGTGATGTCCGTACAGTTGATGTGACTGTACGACGTCTGCGGCCAA	27	12	-1.0	35	Streptococcus pneumoniae (Chaguze et al. 2020)	TATACTCAATGAAAATCAAAGAGCAAA	GLM	False	False	TTTGCTCTTTGATTTTCATTGAGTATA	5.13098	0.0602376	1	23	61	5.0	400.0
442786	442786	TTTGCTCTTTGATTTTCATTGAGTATA	TTTGCTCTTTGATTTTCATTGAGTATAAGTAGATAGAAAAGTTATATACTATCTATTGAAAATATTATAAATCAGATACAAAGACAGGTGAAACCTTCTGTGTTATACTAGAGATATGTTAGATTTGAAAGAATACGGTATCGTCATGTGGCCGGAGGAGAAAGTCATTTCTTTCCGTGAGAAACTTCTCGCTTGGTATGATGAAAACAAAAGAGATTTGCCTTGGAGGAGAAGTAAAAATCCTTATCACATCTGGGTATCTGAAATCATGCTTCAGCAGACCAGGGTGGATACAGTTATCCCTTACTACGAAAGATTTTTGGACTGGTTTCCAACTGTCGAAAGTCTGGCAACTGCGCCTGAGGAGAGTTTACTGAAAGCTTGGGAGGGCTTGGGCTATTATTCTCGAGTTCGCAATATGCAGGCTGCAGCCCAGCAGATTATGACTGACTTTGGTGGCCAATTTCCAAATACCTATGAAGGAATTTCCAGCTTGAAAGGGATTGGACCTTACACAGCAGGAGCCATTTCCAGTATTGCTTTTAACTTGCCTGAGCCAGCTGTAGATGGTAATGTCATGCGGGTCTTGGCGCGTCTGTTTGAAGTCAACCACGATATTGGGATTCCAAGTAATCGAAAAATTTTTCAGGCAATGATGGAGATCTTGATTAATCCAGATCGTCCGGGTGATTTTAATCAAGCCTTGATGGACTTAGGGTCTGATATTGAGTCTCCTGTAAATCCCAGACCTGAAGAAAGCCCAGTCAAGGACTTTAGTGCGGCATATCAGAATGGAACCATGGACCGTTATCCAATTAAATCTCCTAAGAAAAAGCCGGTTCCTATTTATCTTAAAGCCTTAGTTGTGAAAAATTCTCAAGGACAATTTTTACTTGAAAAAAATGAAAGCGAAAAGCTCTTGGCAGGTTTTTGGCATTTCCCCTTTATAGAAGTTGATAACTTTTCGCAAGAAGAGCAGTTTGACCTCTTTCATCAGGTTGCGGAAGAAAGTGTGAACTCTGGCCCCAGTCCAGAAGAGAGTTTCCAGCAGGACTATGACCTAGATGTTGATTGGCTTGATGTTTGTTTTGATACAGTCCAGCATGTTTTTAGTCATCGAAAATGGCATGTACAGATTGTAGCAGGTCAGGTGAGTGACTTCCATGATTTTTCAGATAGGGAAGTTCGTTGGCTTTCACCAGAAGAATTCAAGAATTACCCACTTGCCAAACCCCAACAAAAAATCTGGCAGGCTTATGCACAAGCCAACTTAGACAGTAGCCAAGACTAGCTATTGTGTCTTCTGACTATTTTTTTGGTATAATAGTAGAGAAAAAGGTGAACATATGAAAAAAATACTAATTGTAGATGATGAGAAACCAATCTCGGATATTATCAAGTTTAATATGACCAAGGAAGGTTACGAAGTTGTAACTGCTTTTAATGGTCGTGAAGCGCTAGAGCAATTTGAAGCAGAGCAACCAGATATTATTATTCTGGATTTGATGCTTCCAGAAATTGATGGTTTAGAAGTTGCTAAGACCATTCGTAAGACAAGCAGTGTGCCCATTCTTATGCTTTCAGCCAAAGATAGTGAATTTGATAAGGTTATCGGTTTGGAACTTGGGGCAGATGACTATGTAACGAAACCCTTCTCCAATCGTGAGTTGCAGGCGCGTGTTAAAGCTCTTCTGCGTCGTTCTCAACCTATGCCAGTAGATGGTCAGGAAGCAGATAGTAAACCTCAACCTATCCAAATTGGGGATTTAGAAATTGTTCCAGACGCCTACGTGGCTAAAAAATATGGCGAAGAACTAGACTTAACCCATCGTGAATTTGAGCTTTTGTATCATTTAGCATCGCATACAGGTCAAGTCATCACGCGCGAACACTTGCTTGAGACTGTCTGGGGTTATGACTATTTTGGTGATGTCCGTACAGTTGATGTGACTGTACGACGTCTGCGTTAGG	24	10	-1.0	35	Streptococcus pneumoniae (Chaguze et al. 2020)	TATACTCAATGAAAATCAAAGAGCAAA	GLM	False	False	TTTGCTCTTTGATTTTCATTGAGTATA	5.13098	0.0602376	1	23	61	5.0	400.0
442787	442787	TTTGCTCTTTGATTTTCATTGAGTATA	TTTGCTCTTTGATTTTCATTGAGTATAAGTAGATAGAAAAGTTATATACTATCTATTGAAAATATTATAAATCAGATACAAAGACAGGTGAAACCTTCTGTGTTATACTAGAGATATGTTAGATTTGAAAGAATACGGTATCGTCATGTGGCCGGAGGAGAAAGTCATTTCTTTCCGTGAGAAACTTCTCGCTTGGTATGATGAAAACAAAAGAGATTTGCCTTGGAGGAGAAGTAAAAATCCTTATCACATCTGGGTATCTGAAATCATGCTTCAGCAGACCAGGGTGGATACAGTTATCCCTTACTACGAAAGATTTTTGGACTGGTTTCCAACTGTCGAAAGTCTGGCAACTGCGCCTGAGGAGAGTTTACTGAAAGCTTGGGAGGGCTTGGGCTATTATTCTCGAGTTCGCAATATGCAGGCTGCAGCCCAGCAGATTATGACTGACTTTGGTGGCCAATTTCCAAATACCTATGAAGGAATTTCCAGCTTGAAAGGGATTGGACCTTACACAGCAGGAGCCATTTCCAGTATTGCTTTTAACTTGCCTGAGCCAGCTGTAGATGGTAATGTCATGCGGGTCTTGGCGCGTCTGTTTGAAGTCAACCACGATATTGGGATTCCAAGTAATCGAAAAATTTTTCAGGCAATGATGGAGATCTTGATTAATCCAGATCGTCCGGGTGATTTTAATCAAGCCTTGATGGACTTAGGGTCTGATATTGAGTCTCCTGTAAATCCCAGACCTGAAGAAAGCCCAGTCAAGGACTTTAGTGCGGCATATCAGAATGGAACCATGGACCGTTATCCAATTAAATCTCCTAAGAAAAAGCCGGTTCCTATTTATCTTAAAGCCTTAGTTGTGAAAAATTCTCAAGGACAATTTTTACTTGAAAAAAATGAAAGCGAAAAGCTCTTGGCAGGTTTTTGGCATTTCCCCTTTATAGAAGTTGATAACTTTTCGCAAGAAGAGCAGTTTGACCTCTTTCATCAGGTTGCGGAAGAAAGTGTGAACTCTGGCCCCAGTCCAGAAGAGAGTTTCCAGCAGGACTATGACCTAGATGTTGATTGGCTTGATGTTTGTTTTGATACAGTCCAGCATGTTTTTAGTCATCGAAAATGGCATGTACAGATTGTAGCAGGTCAGGTGAGTGACTTCCATGATTTTTCAGATAGGGAAGTTCGTTGGCTTTCACCAGAAGAATTCAAGAATTACCCACTTGCCAAACCCCAACAAAAAATCTGGCAGGCTTATGCACAAGCCAACTTAGACAGTAGCCAAGACTAGCTATTGTGTCTTCTGACTATTTTTTTGGTATAATAGTAGAGAAAAAGGTGAACATATGAAAAAAATACTAATTGTAGATGATGAGAAACCAATCTCGGATATTATCAAGTTTAATATGACCAAGGAAGGTTACGAAGTTGTAACTGCTTTTAATGGTCGTGAAGCGCTAGAGCAATTTGAAGCAGAGCAACCAGATATTATTATTCTGGATTTGATGCTTCCAGAAATTGATGGTTTAGAAGTTGCTAAGACCATTCGTAAGACAAGCAGTGTGCCCATTCTTATGCTTTCAGCCAAAGATAGTGAATTTGATAAGGTTATCGGTTTGGAACTTGGGGCAGATGACTATGTAACGAAACCCTTCTCCAATCGTGAGTTGCAGGCGCGTGTTAAAGCTCTTCTGCGTCGTTCTCAACCTATGCCAGTAGATGGTCAGGAAGCAGATAGTAAACCTCAACCTATCCAAATTGGGGATTTAGAAATTGTTCCAGACGCCTACGTGGCTAAAAAATATGGCGAAGAACTAGACTTAACCCATCGTGAATTTGAGCTTTTGTATCATTTAGCATCGCATACAGGTCAAGTCATCACGCGCGAACACTTGCTTGAGACTGTCTGGGGTTATGACTATTTTGGTGATGTCCGTACAGTTGATGTGACTGTACGACGTCTGCACAGTG	22	12	-1.0	35	Streptococcus pneumoniae (Chaguze et al. 2020)	TATACTCAATGAAAATCAAAGAGCAAA	GLM	False	False	TTTGCTCTTTGATTTTCATTGAGTATA	5.13098	0.0602376	1	23	61	5.0	400.0
442788	442788	TTTGCTCTTTGATTTTCATTGAGTATA	TTTGCTCTTTGATTTTCATTGAGTATAAGTAGATAGAAAAGTTATATACTATCTATTGAAAATATTATAAATCAGATACAAAGACAGGTGAAACCTTCTGTGTTATACTAGAGATATGTTAGATTTGAAAGAATACGGTATCGTCATGTGGCCGGAGGAGAAAGTCATTTCTTTCCGTGAGAAACTTCTCGCTTGGTATGATGAAAACAAAAGAGATTTGCCTTGGAGGAGAAGTAAAAATCCTTATCACATCTGGGTATCTGAAATCATGCTTCAGCAGACCAGGGTGGATACAGTTATCCCTTACTACGAAAGATTTTTGGACTGGTTTCCAACTGTCGAAAGTCTGGCAACTGCGCCTGAGGAGAGTTTACTGAAAGCTTGGGAGGGCTTGGGCTATTATTCTCGAGTTCGCAATATGCAGGCTGCAGCCCAGCAGATTATGACTGACTTTGGTGGCCAATTTCCAAATACCTATGAAGGAATTTCCAGCTTGAAAGGGATTGGACCTTACACAGCAGGAGCCATTTCCAGTATTGCTTTTAACTTGCCTGAGCCAGCTGTAGATGGTAATGTCATGCGGGTCTTGGCGCGTCTGTTTGAAGTCAACCACGATATTGGGATTCCAAGTAATCGAAAAATTTTTCAGGCAATGATGGAGATCTTGATTAATCCAGATCGTCCGGGTGATTTTAATCAAGCCTTGATGGACTTAGGGTCTGATATTGAGTCTCCTGTAAATCCCAGACCTGAAGAAAGCCCAGTCAAGGACTTTAGTGCGGCATATCAGAATGGAACCATGGACCGTTATCCAATTAAATCTCCTAAGAAAAAGCCGGTTCCTATTTATCTTAAAGCCTTAGTTGTGAAAAATTCTCAAGGACAATTTTTACTTGAAAAAAATGAAAGCGAAAAGCTCTTGGCAGGTTTTTGGCATTTCCCCTTTATAGAAGTTGATAACTTTTCGCAAGAAGAGCAGTTTGACCTCTTTCATCAGGTTGCGGAAGAAAGTGTGAACTCTGGCCCCAGTCCAGAAGAGAGTTTCCAGCAGGACTATGACCTAGATGTTGATTGGCTTGATGTTTGTTTTGATACAGTCCAGCATGTTTTTAGTCATCGAAAATGGCATGTACAGATTGTAGCAGGTCAGGTGAGTGACTTCCATGATTTTTCAGATAGGGAAGTTCGTTGGCTTTCACCAGAAGAATTCAAGAATTACCCACTTGCCAAACCCCAACAAAAAATCTGGCAGGCTTATGCACAAGCCAACTTAGACAGTAGCCAAGACTAGCTATTGTGTCTTCTGACTATTTTTTTGGTATAATAGTAGAGAAAAAGGTGAACATATGAAAAAAATACTAATTGTAGATGATGAGAAACCAATCTCGGATATTATCAAGTTTAATATGACCAAGGAAGGTTACGAAGTTGTAACTGCTTTTAATGGTCGTGAAGCGCTAGAGCAATTTGAAGCAGAGCAACCAGATATTATTATTCTGGATTTGATGCTTCCAGAAATTGATGGTTTAGAAGTTGCTAAGACCATTCGTAAGACAAGCAGTGTGCCCATTCTTATGCTTTCAGCCAAAGATAGTGAATTTGATAAGGTTATCGGTTTGGAACTTGGGGCAGATGACTATGTAACGAAACCCTTCTCCAATCGTGAGTTGCAGGCGCGTGTTAAAGCTCTTCTGCGTCGTTCTCAACCTATGCCAGTAGATGGTCAGGAAGCAGATAGTAAACCTCAACCTATCCAAATTGGGGATTTAGAAATTGTTCCAGACGCCTACGTGGCTAAAAAATATGGCGAAGAACTAGACTTAACCCATCGTGAATTTGAGCTTTTGTATCATTTAGCATCGCATACAGGTCAAGTCATCACGCGCGAACACTTGCTTGAGACTGTCTGGGGTTATGACTATTTTGGTGATGTCCGTACAGTTGATGTGACTGTACGACGTCTGCGCGATG	17	11	-1.0	35	Streptococcus pneumoniae (Chaguze et al. 2020)	TATACTCAATGAAAATCAAAGAGCAAA	GLM	False	False	TTTGCTCTTTGATTTTCATTGAGTATA	5.13098	0.0602376	1	23	61	5.0	400.0
442789	442789	TTTGCTCTTTGATTTTCATTGAGTATA	TTTGCTCTTTGATTTTCATTGAGTATAAGTAGATAGAAAAGTTATATACTATCTATTGAAAATATTATAAATCAGATACAAAGACAGGTGAAACCTTCTGTGTTATACTAGAGATATGTTAGATTTGAAAGAATACGGTATCGTCATGTGGCCGGAGGAGAAAGTCATTTCTTTCCGTGAGAAACTTCTCGCTTGGTATGATGAAAACAAAAGAGATTTGCCTTGGAGGAGAAGTAAAAATCCTTATCACATCTGGGTATCTGAAATCATGCTTCAGCAGACCAGGGTGGATACAGTTATCCCTTACTACGAAAGATTTTTGGACTGGTTTCCAACTGTCGAAAGTCTGGCAACTGCGCCTGAGGAGAGTTTACTGAAAGCTTGGGAGGGCTTGGGCTATTATTCTCGAGTTCGCAATATGCAGGCTGCAGCCCAGCAGATTATGACTGACTTTGGTGGCCAATTTCCAAATACCTATGAAGGAATTTCCAGCTTGAAAGGGATTGGACCTTACACAGCAGGAGCCATTTCCAGTATTGCTTTTAACTTGCCTGAGCCAGCTGTAGATGGTAATGTCATGCGGGTCTTGGCGCGTCTGTTTGAAGTCAACCACGATATTGGGATTCCAAGTAATCGAAAAATTTTTCAGGCAATGATGGAGATCTTGATTAATCCAGATCGTCCGGGTGATTTTAATCAAGCCTTGATGGACTTAGGGTCTGATATTGAGTCTCCTGTAAATCCCAGACCTGAAGAAAGCCCAGTCAAGGACTTTAGTGCGGCATATCAGAATGGAACCATGGACCGTTATCCAATTAAATCTCCTAAGAAAAAGCCGGTTCCTATTTATCTTAAAGCCTTAGTTGTGAAAAATTCTCAAGGACAATTTTTACTTGAAAAAAATGAAAGCGAAAAGCTCTTGGCAGGTTTTTGGCATTTCCCCTTTATAGAAGTTGATAACTTTTCGCAAGAAGAGCAGTTTGACCTCTTTCATCAGGTTGCGGAAGAAAGTGTGAACTCTGGCCCCAGTCCAGAAGAGAGTTTCCAGCAGGACTATGACCTAGATGTTGATTGGCTTGATGTTTGTTTTGATACAGTCCAGCATGTTTTTAGTCATCGAAAATGGCATGTACAGATTGTAGCAGGTCAGGTGAGTGACTTCCATGATTTTTCAGATAGGGAAGTTCGTTGGCTTTCACCAGAAGAATTCAAGAATTACCCACTTGCCAAACCCCAACAAAAAATCTGGCAGGCTTATGCACAAGCCAACTTAGACAGTAGCCAAGACTAGCTATTGTGTCTTCTGACTATTTTTTTGGTATAATAGTAGAGAAAAAGGTGAACATATGAAAAAAATACTAATTGTAGATGATGAGAAACCAATCTCGGATATTATCAAGTTTAATATGACCAAGGAAGGTTACGAAGTTGTAACTGCTTTTAATGGTCGTGAAGCGCTAGAGCAATTTGAAGCAGAGCAACCAGATATTATTATTCTGGATTTGATGCTTCCAGAAATTGATGGTTTAGAAGTTGCTAAGACCATTCGTAAGACAAGCAGTGTGCCCATTCTTATGCTTTCAGCCAAAGATAGTGAATTTGATAAGGTTATCGGTTTGGAACTTGGGGCAGATGACTATGTAACGAAACCCTTCTCCAATCGTGAGTTGCAGGCGCGTGTTAAAGCTCTTCTGCGTCGTTCTCAACCTATGCCAGTAGATGGTCAGGAAGCAGATAGTAAACCTCAACCTATCCAAATTGGGGATTTAGAAATTGTTCCAGACGCCTACGTGGCTAAAAAATATGGCGAAGAACTAGACTTAACCCATCGTGAATTTGAGCTTTTGTATCATTTAGCATCGCATACAGGTCAAGTCATCACGCGCGAACACTTGCTTGAGACTGTCTGGGGTTATGACTATTTTGGTGATGTCCGTACAGTTGATGTGACTGTACGACGTCTGCGACTTG	12	9	-1.0	35	Streptococcus pneumoniae (Chaguze et al. 2020)	TATACTCAATGAAAATCAAAGAGCAAA	GLM	False	False	TTTGCTCTTTGATTTTCATTGAGTATA	5.13098	0.0602376	1	23	61	5.0	400.0
442790	442790	TTTGCTCTTTGATTTTCATTGAGTATA	TTTGCTCTTTGATTTTCATTGAGTATAAGTAGATAGAAAAGTTATATACTATCTATTGAAAATATTATAAATCAGATACAAAGACAGGTGAAACCTTCTGTGTTATACTAGAGATATGTTAGATTTGAAAGAATACGGTATCGTCATGTGGCCGGAGGAGAAAGTCATTTCTTTCCGTGAGAAACTTCTCGCTTGGTATGATGAAAACAAAAGAGATTTGCCTTGGAGGAGAAGTAAAAATCCTTATCACATCTGGGTATCTGAAATCATGCTTCAGCAGACCAGGGTGGATACAGTTATCCCTTACTACGAAAGATTTTTGGACTGGTTTCCAACTGTCGAAAGTCTGGCAACTGCGCCTGAGGAGAGTTTACTGAAAGCTTGGGAGGGCTTGGGCTATTATTCTCGAGTTCGCAATATGCAGGCTGCAGCCCAGCAGATTATGACTGACTTTGGTGGCCAATTTCCAAATACCTATGAAGGAATTTCCAGCTTGAAAGGGATTGGACCTTACACAGCAGGAGCCATTTCCAGTATTGCTTTTAACTTGCCTGAGCCAGCTGTAGATGGTAATGTCATGCGGGTCTTGGCGCGTCTGTTTGAAGTCAACCACGATATTGGGATTCCAAGTAATCGAAAAATTTTTCAGGCAATGATGGAGATCTTGATTAATCCAGATCGTCCGGGTGATTTTAATCAAGCCTTGATGGACTTAGGGTCTGATATTGAGTCTCCTGTAAATCCCAGACCTGAAGAAAGCCCAGTCAAGGACTTTAGTGCGGCATATCAGAATGGAACCATGGACCGTTATCCAATTAAATCTCCTAAGAAAAAGCCGGTTCCTATTTATCTTAAAGCCTTAGTTGTGAAAAATTCTCAAGGACAATTTTTACTTGAAAAAAATGAAAGCGAAAAGCTCTTGGCAGGTTTTTGGCATTTCCCCTTTATAGAAGTTGATAACTTTTCGCAAGAAGAGCAGTTTGACCTCTTTCATCAGGTTGCGGAAGAAAGTGTGAACTCTGGCCCCAGTCCAGAAGAGAGTTTCCAGCAGGACTATGACCTAGATGTTGATTGGCTTGATGTTTGTTTTGATACAGTCCAGCATGTTTTTAGTCATCGAAAATGGCATGTACAGATTGTAGCAGGTCAGGTGAGTGACTTCCATGATTTTTCAGATAGGGAAGTTCGTTGGCTTTCACCAGAAGAATTCAAGAATTACCCACTTGCCAAACCCCAACAAAAAATCTGGCAGGCTTATGCACAAGCCAACTTAGACAGTAGCCAAGACTAGCTATTGTGTCTTCTGACTATTTTTTTGGTATAATAGTAGAGAAAAAGGTGAACATATGAAAAAAATACTAATTGTAGATGATGAGAAACCAATCTCGGATATTATCAAGTTTAATATGACCAAGGAAGGTTACGAAGTTGTAACTGCTTTTAATGGTCGTGAAGCGCTAGAGCAATTTGAAGCAGAGCAACCAGATATTATTATTCTGGATTTGATGCTTCCAGAAATTGATGGTTTAGAAGTTGCTAAGACCATTCGTAAGACAAGCAGTGTGCCCATTCTTATGCTTTCAGCCAAAGATAGTGAATTTGATAAGGTTATCGGTTTGGAACTTGGGGCAGATGACTATGTAACGAAACCCTTCTCCAATCGTGAGTTGCAGGCGCGTGTTAAAGCTCTTCTGCGTCGTTCTCAACCTATGCCAGTAGATGGTCAGGAAGCAGATAGTAAACCTCAACCTATCCAAATTGGGGATTTAGAAATTGTTCCAGACGCCTACGTGGCTAAAAAATATGGCGAAGAACTAGACTTAACCCATCGTGAATTTGAGCTTTTGTATCATTTAGCATCGCATACAGGTCAAGTCATCACGCGCGAACACTTGCTTGAGACTGTCTGGGGTTATGACTATTTTGGTGATGTCCGTACAGTTGATGTGACTGTACGACGTCTGCCGATGT	11	11	-1.0	35	Streptococcus pneumoniae (Chaguze et al. 2020)	TATACTCAATGAAAATCAAAGAGCAAA	GLM	False	False	TTTGCTCTTTGATTTTCATTGAGTATA	5.13098	0.0602376	1	23	61	5.0	400.0
