## Supplemental File 4 for "Ultra-efficient, unified discovery from microbial sequencing with SPLASH and precise statistical assembly": Supplemental File 4B.tsv (part 4 of 572)

	query_sequence	DOCK	Pfam_accession	Pfam_query_name	Pfam_accession2	Pfam_full_seq_evalue	Pfam_full_seq_score	Pfam_full_seq_bias	Pfam_best_1_domain_evalue	Pfam_best_1_domain_score	Pfam_best_1_domain_bias	Pfam_exp	Pfam_reg	Pfam_clu	Pfam_ov	Pfam_env	Pfam_dom	Pfam_rep	Pfam_inc	Pfam_description_of_target	Pfam_frame	compactor
11045	GAGAGTTTGATCCTGGCTCAGGATGAACGCTGGCGGCGTGCTTAACACATGCAAGTCGAACGAAGCACTTATCTTTGATTCTTCGGATGAAGAGGTTTGTGACTGAGTGGCGGACGGGTGAGTAACGCGTGGGTA	221_320																				GAGAGTTTGATCCTGGCTCAGGATGAACGCTGGCGGCGTGCTTAACACATGCAAGTCGAACGAAGCACTTATCTTTGATTCTTCGGATGAAGAGGTTTGTGACTGAGTGGCGGACGGGTGAGTAACGCGTGGGTA
11046	GAGAGTTTGATCCTGGCTCAGGATGAACGCTGGCGGCGTGCTTAACACATGCAAGTCGAACGAAGCACTTATCTTTGATTCTTCGGATGAAGAGATTTGTGACTGAGTGGCGGACGGGTGAGTAACGCGTGGGTA	221_321																				GAGAGTTTGATCCTGGCTCAGGATGAACGCTGGCGGCGTGCTTAACACATGCAAGTCGAACGAAGCACTTATCTTTGATTCTTCGGATGAAGAGATTTGTGACTGAGTGGCGGACGGGTGAGTAACGCGTGGGTA
11047	GAGAGTTTGATCCTGGCTCAGGATGAACGCTGGCGGCGTGCTTAACACATGCAAGTCGAGCGAAGCACTTTTGCGGATTTCTTCGGATTGAAGCAACTGTGACTGAGCGGCGGACGGGTGAGTAACGCGTGGGTA	221_322																				GAGAGTTTGATCCTGGCTCAGGATGAACGCTGGCGGCGTGCTTAACACATGCAAGTCGAGCGAAGCACTTTTGCGGATTTCTTCGGATTGAAGCAACTGTGACTGAGCGGCGGACGGGTGAGTAACGCGTGGGTA
11048	GAGAGTTTGATCCTGGCTCAGGATGAACGCTGGCGGCGTGCTTAACACATGCAAGTCGAGCGAAGCACTTTGGAAAGATTCTTCGGATGATTTCCTTTGTGACTGAGCGGCGGACGGGTGAGTAACGCGTGGGTA	221_323	-	Gemini_AC4_5	PF04807.15	0.015	13.5	0.0	0.022	12.9	0.0	1.3	1	0	0	1	1	1	0	-	-2	GAGAGTTTGATCCTGGCTCAGGATGAACGCTGGCGGCGTGCTTAACACATGCAAGTCGAGCGAAGCACTTTGGAAAGATTCTTCGGATGATTTCCTTTGTGACTGAGCGGCGGACGGGTGAGTAACGCGTGGGTA
11049	GAGAGTTTGATCCTGGCTCAGGATGAACGCTGGCGGCGTGCTTAACACATGCAAGTCGAGCGAAGCACTTTGGAAAGATTCTTTGGATGATTTCCTTTGTGACTGAGCGGCGGACGGGTGAGTAACGCGTGGGTA	221_324	-	Gemini_AC4_5	PF04807.15	0.015	13.5	0.0	0.022	12.9	0.0	1.3	1	0	0	1	1	1	0	-	-2	GAGAGTTTGATCCTGGCTCAGGATGAACGCTGGCGGCGTGCTTAACACATGCAAGTCGAGCGAAGCACTTTGGAAAGATTCTTTGGATGATTTCCTTTGTGACTGAGCGGCGGACGGGTGAGTAACGCGTGGGTA
11050	GAGAGTTTGATCCTGGCTCAGGATGAACGCTGGCGGCGTGCTTAACACATGCAAGTCGAACGAAGCACTTTTATTTGATTTCTTCGGAATGAAGATTTTAGTGACTGAGTGGCGGACGGGTGAGTAACGCGTGGG	221_325																				GAGAGTTTGATCCTGGCTCAGGATGAACGCTGGCGGCGTGCTTAACACATGCAAGTCGAACGAAGCACTTTTATTTGATTTCTTCGGAATGAAGATTTTAGTGACTGAGTGGCGGACGGGTGAGTAACGCGTGGG
11051	GAGAGTTTGATCCTGGCTCAGGATGAACGCTGGCGGCGTGCTTAACACATGCAAGTCGAGCGAAGCACTTAGGAAAGATTCTTCGGATGATTTCCTATTTGACTGAGCGGCGGACGGGTGAGTAACGCGTGGGTA	221_326																				GAGAGTTTGATCCTGGCTCAGGATGAACGCTGGCGGCGTGCTTAACACATGCAAGTCGAGCGAAGCACTTAGGAAAGATTCTTCGGATGATTTCCTATTTGACTGAGCGGCGGACGGGTGAGTAACGCGTGGGTA
11052	GAGAGTTTGATCCTGGCTCAGGATGAACGCTGGCGGCGTGCTTAACACATGCAAGTCGAGCGAAGCACTTAGGAAAGATTCTTCGGATGATTTCCTTTGTGACTGAGCGGCGGACGGGTGAGTAACGCGTGGGTA	221_327																				GAGAGTTTGATCCTGGCTCAGGATGAACGCTGGCGGCGTGCTTAACACATGCAAGTCGAGCGAAGCACTTAGGAAAGATTCTTCGGATGATTTCCTTTGTGACTGAGCGGCGGACGGGTGAGTAACGCGTGGGTA
11053	GAGAGTTTGATCCTGGCTCAGGATGAACGCTGGCGGCGTGCTTAACACATGCAAGTCGAGCGAAGCACCTTGACGGATTTCTTCGGATTGAAGCCTTGGTGACTGAGCGGCGGACGGGTGAGTAACGCGTGGGTA	221_328																				GAGAGTTTGATCCTGGCTCAGGATGAACGCTGGCGGCGTGCTTAACACATGCAAGTCGAGCGAAGCACCTTGACGGATTTCTTCGGATTGAAGCCTTGGTGACTGAGCGGCGGACGGGTGAGTAACGCGTGGGTA
11054	GAGAGTTTGATCCTGGCTCAGGATGAACGCTGGCGGCGTGCTTAACACATGCAAGTCGAGCGAAGCACCTTGACGGATTTCTTCGGAATGAAGTTTTGGTGACTGAGCGGCGGACGGGTGAGTAACGCGTGGGTA	221_329																				GAGAGTTTGATCCTGGCTCAGGATGAACGCTGGCGGCGTGCTTAACACATGCAAGTCGAGCGAAGCACCTTGACGGATTTCTTCGGAATGAAGTTTTGGTGACTGAGCGGCGGACGGGTGAGTAACGCGTGGGTA
11055	GAGAGTTTGATCCTGGCTCAGGATGAACGCTGGCGGCGTGCTTAACACATGCAAGTCGAGCGAAGCAGTTAAGTTGATTTCTTCGGATTGATTCTTAACTGACTGAGCGGCGGACGGGTGAGTAACGCGTGGGTG	221_330																				GAGAGTTTGATCCTGGCTCAGGATGAACGCTGGCGGCGTGCTTAACACATGCAAGTCGAGCGAAGCAGTTAAGTTGATTTCTTCGGATTGATTCTTAACTGACTGAGCGGCGGACGGGTGAGTAACGCGTGGGTG
11056	GAGAGTTTGATCCTGGCTCAGGATGAACGCTGGCGGCGTGCTTAACACATGCAAGTCGAGCGAAGCAGTTAAGTTGATTTCTTCGGATTGATTCTTGACTGACTGAGCGGCGGACGGGTGAGTAACGCGTGGGTG	221_331																				GAGAGTTTGATCCTGGCTCAGGATGAACGCTGGCGGCGTGCTTAACACATGCAAGTCGAGCGAAGCAGTTAAGTTGATTTCTTCGGATTGATTCTTGACTGACTGAGCGGCGGACGGGTGAGTAACGCGTGGGTG
11057	GAGAGTTTGATCCTGGCTCAGGATGAACGCTGGCGGCGTGCTTAACACATGCAAGTCGAGCGAAGCAGTTAAGTTGATTTCTTCGGATTGATTCTTAATTGACTGAGCGGCGGACGGGTGAGTAACGCGTGGGTG	221_332																				GAGAGTTTGATCCTGGCTCAGGATGAACGCTGGCGGCGTGCTTAACACATGCAAGTCGAGCGAAGCAGTTAAGTTGATTTCTTCGGATTGATTCTTAATTGACTGAGCGGCGGACGGGTGAGTAACGCGTGGGTG
11058	GAGAGTTTGATCCTGGCTCAGGATGAACGCTGGCGGCGTGCTTAACACATGCAAGTCGAGCGAAGCGCTTAAGTTTGATTCTTCGGATGAAGACTTTTGTGACTGAGCGGCGGACGGGTGAGTAACGCGTGGGTA	221_333	-	DUF5874	PF19202.3	0.042	12.7	0.1	0.046	12.5	0.1	1.0	1	0	0	1	1	1	0	-	-2	GAGAGTTTGATCCTGGCTCAGGATGAACGCTGGCGGCGTGCTTAACACATGCAAGTCGAGCGAAGCGCTTAAGTTTGATTCTTCGGATGAAGACTTTTGTGACTGAGCGGCGGACGGGTGAGTAACGCGTGGGTA
11059	GAGAGTTTGATCCTGGCTCAGGATGAACGCTGGCGGCGTGCTTAACACATGCAAGTCGAGCGAAGCGCTTAAGTTTGATTCTTCGGATGAAGGCTTTTGTGACTGAGCGGCGGACGGGTGAGTAACGCGTGGGTA	221_334	-	DUF5874	PF19202.3	0.042	12.7	0.1	0.046	12.5	0.1	1.0	1	0	0	1	1	1	0	-	-2	GAGAGTTTGATCCTGGCTCAGGATGAACGCTGGCGGCGTGCTTAACACATGCAAGTCGAGCGAAGCGCTTAAGTTTGATTCTTCGGATGAAGGCTTTTGTGACTGAGCGGCGGACGGGTGAGTAACGCGTGGGTA
11060	GAGAGTTTGATCCTGGCTCAGGATGAACGCTGGCGGCGTGCTTAACACATGCAAGTCGAACGGGAAACCTATTATTGAAACTTCGGTCGATTTAATTTGTTTCTAGTGGCGGACGGGTGAGTAACGCGTGGGTAA	221_335																				GAGAGTTTGATCCTGGCTCAGGATGAACGCTGGCGGCGTGCTTAACACATGCAAGTCGAACGGGAAACCTATTATTGAAACTTCGGTCGATTTAATTTGTTTCTAGTGGCGGACGGGTGAGTAACGCGTGGGTAA
11061	GAGAGTTTGATCCTGGCTCAGGATGAACGCTGGCGGCGTGCTTAACACATGCAAGTCGAACGAAGCACTTTAACCTGATTCTTCGGATGAAGGTTTTTGTGACTGAGTGGCGGACGGGTGAGTAACGCGTGGGTA	221_336																				GAGAGTTTGATCCTGGCTCAGGATGAACGCTGGCGGCGTGCTTAACACATGCAAGTCGAACGAAGCACTTTAACCTGATTCTTCGGATGAAGGTTTTTGTGACTGAGTGGCGGACGGGTGAGTAACGCGTGGGTA
11062	GAGAGTTTGATCCTGGCTCAGGATGAACGCTGGCGGCGTGCTTAACACATGCAAGTCGAGCGAAGCAGTTAAGAAGATTCTTCGGATGAAACTTGATTGACTGAGCGGCGGACGGGTGAGTAACGCGTGGGTGAC	221_337																				GAGAGTTTGATCCTGGCTCAGGATGAACGCTGGCGGCGTGCTTAACACATGCAAGTCGAGCGAAGCAGTTAAGAAGATTCTTCGGATGAAACTTGATTGACTGAGCGGCGGACGGGTGAGTAACGCGTGGGTGAC
11063	GAGAGTTTGATCCTGGCTCAGGATGAACGCTGGCGGCGTGCTTAACACATGCAAGTCGAGCGAAGCAGTTAAGAAGATTCTTCGGATGATTCTTAACTGACTGAGCGGCGGACGGGTGAGTAACGCGTGGGTGAC	221_338																				GAGAGTTTGATCCTGGCTCAGGATGAACGCTGGCGGCGTGCTTAACACATGCAAGTCGAGCGAAGCAGTTAAGAAGATTCTTCGGATGATTCTTAACTGACTGAGCGGCGGACGGGTGAGTAACGCGTGGGTGAC
11064	GAGAGTTTGATCCTGGCTCAGGATGAACGCTGGCGGCGTGCTTAACACATGCAAGTCGAGCGAAGCAGTTAAGAAGATTCTTCGGATGAATCTTAACTGACTGAGCGGCGGACGGGTGAGTAACGCGTGGGTGAC	221_339																				GAGAGTTTGATCCTGGCTCAGGATGAACGCTGGCGGCGTGCTTAACACATGCAAGTCGAGCGAAGCAGTTAAGAAGATTCTTCGGATGAATCTTAACTGACTGAGCGGCGGACGGGTGAGTAACGCGTGGGTGAC
11065	GAGAGTTTGATCCTGGCTCAGGATGAACGCTGGCGGCGTGCTTAACACATGCAAGTCGAGCGAAGCAGTTAAGAAGATTCTTCGGATGATTCTTGACTGACTGAGCGGCGGACGGGTGAGTAACGCGTGGGTGAC	221_340																				GAGAGTTTGATCCTGGCTCAGGATGAACGCTGGCGGCGTGCTTAACACATGCAAGTCGAGCGAAGCAGTTAAGAAGATTCTTCGGATGATTCTTGACTGACTGAGCGGCGGACGGGTGAGTAACGCGTGGGTGAC
11066	GAGAGTTTGATCCTGGCTCAGGATGAACGCTGGCGGCGTGCTTAACACATGCAAGTCGAGCGAAGCAGTTAAGAAGATTCTTCGGATGATCCTTAACTGACTGAGCGGCGGACGGGTGAGTAACGCGTGGGTGAC	221_341																				GAGAGTTTGATCCTGGCTCAGGATGAACGCTGGCGGCGTGCTTAACACATGCAAGTCGAGCGAAGCAGTTAAGAAGATTCTTCGGATGATCCTTAACTGACTGAGCGGCGGACGGGTGAGTAACGCGTGGGTGAC
11067	GAGAGTTTGATCCTGGCTCAGGATGAACGCTGGCGGCGTGCTTAACACATGCAAGTCGAGCGAAGCAGTTAAGAAGATTCTTCGGATGATTCTTAATTGACTGAGCGGCGGACGGGTGAGTAACGCGTGGGTGAC	221_342																				GAGAGTTTGATCCTGGCTCAGGATGAACGCTGGCGGCGTGCTTAACACATGCAAGTCGAGCGAAGCAGTTAAGAAGATTCTTCGGATGATTCTTAATTGACTGAGCGGCGGACGGGTGAGTAACGCGTGGGTGAC
11068	GAGAGTTTGATCCTGGCTCAGGATGAACGCTGGCGGCGTGCTTAACACATGCAAGTCGAGCGAAGCAGTTAAGAAGATTCTTCGGATGATTCTCAACTGACTGAGCGGCGGACGGGTGAGTAACGCGTGGGTGAC	221_343																				GAGAGTTTGATCCTGGCTCAGGATGAACGCTGGCGGCGTGCTTAACACATGCAAGTCGAGCGAAGCAGTTAAGAAGATTCTTCGGATGATTCTCAACTGACTGAGCGGCGGACGGGTGAGTAACGCGTGGGTGAC
11069	GAGAGTTTGATCCTGGCTCAGGATGAACGCTGGCGGCGTGCTTAACACATGCAAGTCGAGCGAAGCGCTTACGACAGAACCTTCGGGGGAAGATGTAAGGGACTGAGCGGCGGACGGGTGAGTAACGCGTGGGTA	221_344																				GAGAGTTTGATCCTGGCTCAGGATGAACGCTGGCGGCGTGCTTAACACATGCAAGTCGAGCGAAGCGCTTACGACAGAACCTTCGGGGGAAGATGTAAGGGACTGAGCGGCGGACGGGTGAGTAACGCGTGGGTA
11070	GAGAGTTTGATCCTGGCTCAGGATGAACGCTGGCGGCGTGCTTAACACATGCAAGTCGAGCGAAGCGCTTACGACAGAACCTTCGGGGAAAGATGTAAGGGACTGAGCGGCGGACGGGTGAGTAACGCGTGGGTA	221_345																				GAGAGTTTGATCCTGGCTCAGGATGAACGCTGGCGGCGTGCTTAACACATGCAAGTCGAGCGAAGCGCTTACGACAGAACCTTCGGGGAAAGATGTAAGGGACTGAGCGGCGGACGGGTGAGTAACGCGTGGGTA
11071	GAGAGTTTGATCCTGGCTCAGGATGAACGCTGGCGGCGTGCTTAACACATGCAAGTCGAGCGAAGCGCTTACGACAGAACCTTCGGGGGAAGATGTAAGGGACTGAGCGGCGGACGGGTGAGTAACGTGTGGGTA	221_346																				GAGAGTTTGATCCTGGCTCAGGATGAACGCTGGCGGCGTGCTTAACACATGCAAGTCGAGCGAAGCGCTTACGACAGAACCTTCGGGGGAAGATGTAAGGGACTGAGCGGCGGACGGGTGAGTAACGTGTGGGTA
11072	GAGAGTTTGATCCTGGCTCAGGATGAACGCTGGCGGCGTGCTTAACACATGCAAGTCGAACGGGAATTATTTTATTGAAACTTCGGTCGATTTAATTTAATTCTAGTGGCGGACGGGTGAGTAACGCGTGGGTAA	221_347																				GAGAGTTTGATCCTGGCTCAGGATGAACGCTGGCGGCGTGCTTAACACATGCAAGTCGAACGGGAATTATTTTATTGAAACTTCGGTCGATTTAATTTAATTCTAGTGGCGGACGGGTGAGTAACGCGTGGGTAA
11073	GAGAGTTTGATCCTGGCTCAGGATGAACGCTGGCGGCGTGCTTAACACATGCAAGTCGAACGGGAATTATTTTATTGAAACTTCGGTCGAGTTAATTTAATTCTAGTGGCGGACGGGTGAGTAACGCGTGGGTAA	221_348	-	DUF5874	PF19202.3	0.03	13.1	0.1	0.033	13.0	0.1	1.0	1	0	0	1	1	1	0	-	-2	GAGAGTTTGATCCTGGCTCAGGATGAACGCTGGCGGCGTGCTTAACACATGCAAGTCGAACGGGAATTATTTTATTGAAACTTCGGTCGAGTTAATTTAATTCTAGTGGCGGACGGGTGAGTAACGCGTGGGTAA
11074	GAGAGTTTGATCCTGGCTCAGGATGAACGCTGGCGGCGTGCTTAACACATGCAAGTCGAGCGAAGCGCTTTGGAAAGATTCTTCGGATGATTTCCTTTGTGACTGAGCGGCGGACGGGTGAGTAACGCGTGGGTA	221_349																				GAGAGTTTGATCCTGGCTCAGGATGAACGCTGGCGGCGTGCTTAACACATGCAAGTCGAGCGAAGCGCTTTGGAAAGATTCTTCGGATGATTTCCTTTGTGACTGAGCGGCGGACGGGTGAGTAACGCGTGGGTA
11075	GAGAGTTTGATCCTGGCTCAGGATGAACGCTGGCGGCGTGCTTAACACATGCAAGTCGAGCGAAGCGCTTTGGAAAGATTCTTCGGATGATTTCCTTTGCGACTGAGCGGCGGACGGGTGAGTAACGCGTGGGTA	221_350																				GAGAGTTTGATCCTGGCTCAGGATGAACGCTGGCGGCGTGCTTAACACATGCAAGTCGAGCGAAGCGCTTTGGAAAGATTCTTCGGATGATTTCCTTTGCGACTGAGCGGCGGACGGGTGAGTAACGCGTGGGTA
11076	GAGAGTTTGATCCTGGCTCAGGATGAACGCTGGCGGCGTGCTTAACACATGCAAGTCGAACGAAGCACCTTGATTCGATTCTTCGGATGAAGATCTTGGTGACTGAGTGGCGGACGGGTGAGTAACGCGTGGGTA	221_351																				GAGAGTTTGATCCTGGCTCAGGATGAACGCTGGCGGCGTGCTTAACACATGCAAGTCGAACGAAGCACCTTGATTCGATTCTTCGGATGAAGATCTTGGTGACTGAGTGGCGGACGGGTGAGTAACGCGTGGGTA
11077	GAGAGTTTGATCCTGGCTCAGGATGAACGCTGGCGGCGTGCTTAACACATGCAAGTCGAACGGGAAACCTTTTAATGAAGCTTCGGCAGATTTAGCTGGTTTCTAGTGGCGGACGGGTGAGTAACGCGTGGGTAA	221_352																				GAGAGTTTGATCCTGGCTCAGGATGAACGCTGGCGGCGTGCTTAACACATGCAAGTCGAACGGGAAACCTTTTAATGAAGCTTCGGCAGATTTAGCTGGTTTCTAGTGGCGGACGGGTGAGTAACGCGTGGGTAA
11078	GAGAGTTTGATCCTGGCTCAGGATGAACGCTGGCGGCGTGCTTAACACATGCAAGTCGAACGGGAAACCTTTTAATGAAGCTTTGGCAGATTTAGCTGGTTTCTAGTGGCGGACGGGTGAGTAACGCGTGGGTAA	221_353																				GAGAGTTTGATCCTGGCTCAGGATGAACGCTGGCGGCGTGCTTAACACATGCAAGTCGAACGGGAAACCTTTTAATGAAGCTTTGGCAGATTTAGCTGGTTTCTAGTGGCGGACGGGTGAGTAACGCGTGGGTAA
11079	GAGAGTTTGATCCTGGCTCAGGATGAACGCTGGCGGCGTGCTTAACACATGCAAGTCGAACGGGAAATACTTTATTGAAACTTCGGTCGATTTAATTTATTTCTAGTGGCGGACGGGTGAGTAACGCGTGGGTAA	221_354																				GAGAGTTTGATCCTGGCTCAGGATGAACGCTGGCGGCGTGCTTAACACATGCAAGTCGAACGGGAAATACTTTATTGAAACTTCGGTCGATTTAATTTATTTCTAGTGGCGGACGGGTGAGTAACGCGTGGGTAA
11080	GAGAGTTTGATCCTGGCTCAGGATGAACGCTGGCGGCGTGCTTAACACATGCAAGTCGAACGGGAAATACTTTATTGAAACTTCGGTGGATTTAATTTATTTCTAGTGGCGGACGGGTGAGTAACGCGTGGGTAA	221_355																				GAGAGTTTGATCCTGGCTCAGGATGAACGCTGGCGGCGTGCTTAACACATGCAAGTCGAACGGGAAATACTTTATTGAAACTTCGGTGGATTTAATTTATTTCTAGTGGCGGACGGGTGAGTAACGCGTGGGTAA
11081	GAGAGTTTGATCCTGGCTCAGGATGAACGCTGGCGGCGTGCTTAACACATGCAAGTCGAACGGGAAATACTTTATTGAAACTTCGGTCGATTTAATCTATTTCTAGTGGCGGACGGGTGAGTAACGCGTGGGTAA	221_356																				GAGAGTTTGATCCTGGCTCAGGATGAACGCTGGCGGCGTGCTTAACACATGCAAGTCGAACGGGAAATACTTTATTGAAACTTCGGTCGATTTAATCTATTTCTAGTGGCGGACGGGTGAGTAACGCGTGGGTAA
11082	GAGAGTTTGATCCTGGCTCAGGATGAACGCTGGCGGCGTGCTTAACACATGCAAGTCGAACGGGAAATACTTTATTGAAACTTTGGTGGATTTAATTTATTTCTAGTGGCGGACGGGTGAGTAACGCGTGGGTAA	221_357																				GAGAGTTTGATCCTGGCTCAGGATGAACGCTGGCGGCGTGCTTAACACATGCAAGTCGAACGGGAAATACTTTATTGAAACTTTGGTGGATTTAATTTATTTCTAGTGGCGGACGGGTGAGTAACGCGTGGGTAA
11083	GAGAGTTTGATCCTGGCTCAGGATGAACGCTGGCGGCGTGCTTAACACATGCAAGTCGAACGGGAAATACTTTATTGAAACTTCGGCGGATTTAATTTATTTCTAGTGGCGGACGGGTGAGTAACGCGTGGGTAA	221_358																				GAGAGTTTGATCCTGGCTCAGGATGAACGCTGGCGGCGTGCTTAACACATGCAAGTCGAACGGGAAATACTTTATTGAAACTTCGGCGGATTTAATTTATTTCTAGTGGCGGACGGGTGAGTAACGCGTGGGTAA
11084	GAGAGTTTGATCCTGGCTCAGGATGAACGCTGGCGGCGTGCTTAACACATGCAAGTCGAACGGGAAATACTTTATTGAAACTTCGGTAGATTTAATTTATTTCTAGTGGCGGACGGGTGAGTAACGCGTGGGTAA	221_359																				GAGAGTTTGATCCTGGCTCAGGATGAACGCTGGCGGCGTGCTTAACACATGCAAGTCGAACGGGAAATACTTTATTGAAACTTCGGTAGATTTAATTTATTTCTAGTGGCGGACGGGTGAGTAACGCGTGGGTAA
11085	GAGAGTTTGATCCTGGCTCAGGATGAACGCTGGCGGCGTGCTTAACACATGCAAGTCGAACGAAGCACTTAAGTTTGATTCTTCGGATGAAGACTTTTGTGACTGAGTGGCGGACGGGTGAGTAACGCGTGGGTA	221_360																				GAGAGTTTGATCCTGGCTCAGGATGAACGCTGGCGGCGTGCTTAACACATGCAAGTCGAACGAAGCACTTAAGTTTGATTCTTCGGATGAAGACTTTTGTGACTGAGTGGCGGACGGGTGAGTAACGCGTGGGTA
11086	GAGAGTTTGATCCTGGCTCAGGATGAACGCTGGCGGCGTGCTTAACACATGCAAGTCGAGCGAAGCGCTTTTGCGGATTTCTTCGGATTGAAGCAACTGTGACTGAGCGGCGGACGGGTGAGTAACGCGTGGGTA	221_361																				GAGAGTTTGATCCTGGCTCAGGATGAACGCTGGCGGCGTGCTTAACACATGCAAGTCGAGCGAAGCGCTTTTGCGGATTTCTTCGGATTGAAGCAACTGTGACTGAGCGGCGGACGGGTGAGTAACGCGTGGGTA
11087	GAGAGTTTGATCCTGGCTCAGGATGAACGCTGGCGGCGTGCTTAACACATGCAAGTCGAGCGAAGCGGCTGAATTGATTCTTCGGATGATTTTCAGTTGACTGAGCGGCGGACGGGTGAGTAACGCGTGGGTGAC	221_362																				GAGAGTTTGATCCTGGCTCAGGATGAACGCTGGCGGCGTGCTTAACACATGCAAGTCGAGCGAAGCGGCTGAATTGATTCTTCGGATGATTTTCAGTTGACTGAGCGGCGGACGGGTGAGTAACGCGTGGGTGAC
11088	GAGAGTTTGATCCTGGCTCAGGATGAACGCTGGCGGCGTGCTTAACACATGCAAGTCGAGCGAAGCGGCTGAATTGATTCTTCGGATGATTTTCAGTTGACTGAGCGGCGGACGGGTGAGTAACGCGTGGGTAAC	221_363																				GAGAGTTTGATCCTGGCTCAGGATGAACGCTGGCGGCGTGCTTAACACATGCAAGTCGAGCGAAGCGGCTGAATTGATTCTTCGGATGATTTTCAGTTGACTGAGCGGCGGACGGGTGAGTAACGCGTGGGTAAC
11089	GAGAGTTTGATCCTGGCTCAGGATGAACGCTGGCGGCGTGCTTAACACATGCAAGTCGAACGAAGCACCTTGGACAGAATCCTTCGGGAGGAAGACCATTGTGACTGAGTGGCGGACGGGTGAGTAACGCGTGGG	221_364	-	Dexa_ind	PF15198.9	0.0066	15.0	0.0	0.0066	15.0	0.0	1.0	1	0	0	1	1	1	1	-	-1	GAGAGTTTGATCCTGGCTCAGGATGAACGCTGGCGGCGTGCTTAACACATGCAAGTCGAACGAAGCACCTTGGACAGAATCCTTCGGGAGGAAGACCATTGTGACTGAGTGGCGGACGGGTGAGTAACGCGTGGG
11090	GAGAGTTTGATCCTGGCTCAGGATGAACGCTGGCGGCGTGCTTAACACATGCAAGTCGAGCGAAGCACTTAAGTCTGATTCTTCGGATGAAGACTTTTGTGACTGAGCGGCGGACGGGTGAGTAACGCGTGGGTA	221_365																				GAGAGTTTGATCCTGGCTCAGGATGAACGCTGGCGGCGTGCTTAACACATGCAAGTCGAGCGAAGCACTTAAGTCTGATTCTTCGGATGAAGACTTTTGTGACTGAGCGGCGGACGGGTGAGTAACGCGTGGGTA
11091	GAGAGTTTGATCCTGGCTCAGGATGAACGCTGGCGGCGTGCTTAACACATGCAAGTCGAACGGGGATTATTTCATTGAAGCTTCGGCAGATTTGGCTTAATCCTAGTGGCGGACGGGTGAGTAACGCGTGGGTAA	221_366																				GAGAGTTTGATCCTGGCTCAGGATGAACGCTGGCGGCGTGCTTAACACATGCAAGTCGAACGGGGATTATTTCATTGAAGCTTCGGCAGATTTGGCTTAATCCTAGTGGCGGACGGGTGAGTAACGCGTGGGTAA
11092	GAGAGTTTGATCCTGGCTCAGGATGAACGCTGGCGGCGTGCTTAACACATGCAAGTCGAACGGGGATTATTTCATTGAAGCTTCGGCAGATTTGGCTTAACCCTAGTGGCGGACGGGTGAGTAACGCGTGGGTAA	221_367																				GAGAGTTTGATCCTGGCTCAGGATGAACGCTGGCGGCGTGCTTAACACATGCAAGTCGAACGGGGATTATTTCATTGAAGCTTCGGCAGATTTGGCTTAACCCTAGTGGCGGACGGGTGAGTAACGCGTGGGTAA
11093	GAGAGTTTGATCCTGGCTCAGGATGAACGCTGGCGGCGTGCTTAACACATGCAAGTCGAACGGGAAACATTTCATTGAGGCTTCGGCGGATTTGGTCTGTTTCTAGTGGCGGACGGGTGAGTAACGCGTGGGTAA	221_368																				GAGAGTTTGATCCTGGCTCAGGATGAACGCTGGCGGCGTGCTTAACACATGCAAGTCGAACGGGAAACATTTCATTGAGGCTTCGGCGGATTTGGTCTGTTTCTAGTGGCGGACGGGTGAGTAACGCGTGGGTAA
11094	GAGAGTTTGATCCTGGCTCAGGATGAACGCTGGCGGCGTGCTTAACACATGCAAGTCGAACGGGAAACATTTCATTGAGGCTTCGGCGGATTTGATCTGTTTCTAGTGGCGGACGGGTGAGTAACGCGTGGGTAA	221_369																				GAGAGTTTGATCCTGGCTCAGGATGAACGCTGGCGGCGTGCTTAACACATGCAAGTCGAACGGGAAACATTTCATTGAGGCTTCGGCGGATTTGATCTGTTTCTAGTGGCGGACGGGTGAGTAACGCGTGGGTAA
11095	GAGAGTTTGATCCTGGCTCAGGATGAACGCTGGCGGCGTGCTTAACACATGCAAGTCGAACGGGAAACATTTCATTGAGGCTTCGGCGGATCTGATCTGTTTCTAGTGGCGGACGGGTGAGTAACGCGTGGGTAA	221_370																				GAGAGTTTGATCCTGGCTCAGGATGAACGCTGGCGGCGTGCTTAACACATGCAAGTCGAACGGGAAACATTTCATTGAGGCTTCGGCGGATCTGATCTGTTTCTAGTGGCGGACGGGTGAGTAACGCGTGGGTAA
11096	GAGAGTTTGATCCTGGCTCAGGATGAACGCTGGCGGCGTGCTTAACACATGCAAGTCGAACGGGAAACCTTTTAAAGAAGCTTCGGCAGATTTAGCTGGTTTCTAGTGGCGGACGGGTGAGTAACGCGTGGGTAA	221_371																				GAGAGTTTGATCCTGGCTCAGGATGAACGCTGGCGGCGTGCTTAACACATGCAAGTCGAACGGGAAACCTTTTAAAGAAGCTTCGGCAGATTTAGCTGGTTTCTAGTGGCGGACGGGTGAGTAACGCGTGGGTAA
11097	GAGAGTTTGATCCTGGCTCAGGATGAACGCTGGCGGCGTGCTTAACACATGCAAGTCGAACGGGAAACCTTTTAAAGAAGCTTCGGCAAATTTAGCTGGTTTCTAGTGGCGGACGGGTGAGTAACGCGTGGGTAA	221_372																				GAGAGTTTGATCCTGGCTCAGGATGAACGCTGGCGGCGTGCTTAACACATGCAAGTCGAACGGGAAACCTTTTAAAGAAGCTTCGGCAAATTTAGCTGGTTTCTAGTGGCGGACGGGTGAGTAACGCGTGGGTAA
11098	GAGAGTTTGATCCTGGCTCAGGATGAACGCTGGCGGCGTGCTTAACACATGCAAGTCGAGCGAAGCACTTAAGAAAGATTCTTCGGATGATTTCTTATTTGACTGAGCGGCGGACGGGTGAGTAACGCGTGGGTA	221_373																				GAGAGTTTGATCCTGGCTCAGGATGAACGCTGGCGGCGTGCTTAACACATGCAAGTCGAGCGAAGCACTTAAGAAAGATTCTTCGGATGATTTCTTATTTGACTGAGCGGCGGACGGGTGAGTAACGCGTGGGTA
11099	GAGAGTTTGATCCTGGCTCAGGATGAACGCTGGCGGCGTGCTTAACACATGCAAGTCGAACGGGACTTACTTTATTGAAACTTCGGTCGATTTAATTTAATTCTAGTGGCGGACGGGTGAGTAACGCGTGGGTAA	221_374																				GAGAGTTTGATCCTGGCTCAGGATGAACGCTGGCGGCGTGCTTAACACATGCAAGTCGAACGGGACTTACTTTATTGAAACTTCGGTCGATTTAATTTAATTCTAGTGGCGGACGGGTGAGTAACGCGTGGGTAA
11100	GAGAGTTTGATCCTGGCTCAGGATGAACGCTGGCGGCGTGCTTAACACATGCAAGTCGAACGGGACTTACTTTATTGAAACTTCGGTGGATTTAATTTAATTCTAGTGGCGGACGGGTGAGTAACGCGTGGGTAA	221_375																				GAGAGTTTGATCCTGGCTCAGGATGAACGCTGGCGGCGTGCTTAACACATGCAAGTCGAACGGGACTTACTTTATTGAAACTTCGGTGGATTTAATTTAATTCTAGTGGCGGACGGGTGAGTAACGCGTGGGTAA
11101	GAGAGTTTGATCCTGGCTCAGGATGAACGCTGGCGGCGTGCTTAACACATGCAAGTCGAACGAGGAATTTTAAATGAGACTTCGGTGGATTTTAAAATTCTTAGTGGCGGACGGGTGAGTAACGCGTGGGCAACC	221_376																				GAGAGTTTGATCCTGGCTCAGGATGAACGCTGGCGGCGTGCTTAACACATGCAAGTCGAACGAGGAATTTTAAATGAGACTTCGGTGGATTTTAAAATTCTTAGTGGCGGACGGGTGAGTAACGCGTGGGCAACC
11102	GAGAGTTTGATCCTGGCTCAGGATGAACGCTGGCGGCGTGCTTAACACATGCAAGTCGAACGAGGAATTTTAAATGAGACTTCGGTGGATTTTGAGATTCCGAGTGGCGGACGGGTGAGTAACGCGTGGGCAACC	221_377																				GAGAGTTTGATCCTGGCTCAGGATGAACGCTGGCGGCGTGCTTAACACATGCAAGTCGAACGAGGAATTTTAAATGAGACTTCGGTGGATTTTGAGATTCCGAGTGGCGGACGGGTGAGTAACGCGTGGGCAACC
11103	GAGAGTTTGATCCTGGCTCAGGATGAACGCTGGCGGCGTGCTTAACACATGCAAGTCGAACGAGGAATTTTAAATGAGACTTCGGTGGATTTTGAAATTCTTAGTGGCGGACGGGTGAGTAACGCGTGGGCAACC	221_378	-	WHAMM-JMY_N	PF15920.8	0.029	12.8	0.0	0.032	12.6	0.0	1.1	1	0	0	1	1	1	0	-	-3	GAGAGTTTGATCCTGGCTCAGGATGAACGCTGGCGGCGTGCTTAACACATGCAAGTCGAACGAGGAATTTTAAATGAGACTTCGGTGGATTTTGAAATTCTTAGTGGCGGACGGGTGAGTAACGCGTGGGCAACC
11104	GAGAGTTTGATCCTGGCTCAGGATGAACGCTGGCGGCGTGCTTAACACATGCAAGTCGAACGAGGAATTTTAAATGAGACTTCGGTGGATTTTAGAATTCTTAGTGGCGGACGGGTGAGTAACGCGTGGGCAACC	221_379																				GAGAGTTTGATCCTGGCTCAGGATGAACGCTGGCGGCGTGCTTAACACATGCAAGTCGAACGAGGAATTTTAAATGAGACTTCGGTGGATTTTAGAATTCTTAGTGGCGGACGGGTGAGTAACGCGTGGGCAACC
11105	GAGAGTTTGATCCTGGCTCAGGATGAACGCTGGCGGCGTGCTTAACACATGCAAGTCGAACGAAGCACTTATCTTTGAATCTTCGGATGAAGAGGTTTGTGACTGAGTGGCGGACGGGTGAGTAACGCGTGGGTA	221_380																				GAGAGTTTGATCCTGGCTCAGGATGAACGCTGGCGGCGTGCTTAACACATGCAAGTCGAACGAAGCACTTATCTTTGAATCTTCGGATGAAGAGGTTTGTGACTGAGTGGCGGACGGGTGAGTAACGCGTGGGTA
11106	GAGAGTTTGATCCTGGCTCAGGATGAACGCTGGCGGCGTGCTTAACACATGCAAGTCGAGCGAAGCACTTTACTTGGATTTCTTCGGAATGACGAGTATTGTGACTGAGCGGCGGACGGGTGAGTAACGCGTGGG	221_381																				GAGAGTTTGATCCTGGCTCAGGATGAACGCTGGCGGCGTGCTTAACACATGCAAGTCGAGCGAAGCACTTTACTTGGATTTCTTCGGAATGACGAGTATTGTGACTGAGCGGCGGACGGGTGAGTAACGCGTGGG
11107	GAGAGTTTGATCCTGGCTCAGGATGAACGCTGGCGGCGTGCTTAACACATGCAAGTCGAGCGAAGCACTTTACTTGGATTTCTTCGGAATGACGAGTGTTGTGACTGAGCGGCGGACGGGTGAGTAACGCGTGGG	221_382																				GAGAGTTTGATCCTGGCTCAGGATGAACGCTGGCGGCGTGCTTAACACATGCAAGTCGAGCGAAGCACTTTACTTGGATTTCTTCGGAATGACGAGTGTTGTGACTGAGCGGCGGACGGGTGAGTAACGCGTGGG
11108	GAGAGTTTGATCCTGGCTCAGGATGAACGCTGGCGGCGTGCTTAACACATGCAAGTCGAGCGAAGCGCTTAAGTCTGATTCTTCGGATGAAGACTTTTGTGACTGAGCGGCGGACGGGTGAGTAACGCGTGGGTA	221_383	-	DUF5874	PF19202.3	0.042	12.7	0.1	0.046	12.5	0.1	1.0	1	0	0	1	1	1	0	-	-2	GAGAGTTTGATCCTGGCTCAGGATGAACGCTGGCGGCGTGCTTAACACATGCAAGTCGAGCGAAGCGCTTAAGTCTGATTCTTCGGATGAAGACTTTTGTGACTGAGCGGCGGACGGGTGAGTAACGCGTGGGTA
11109	GAGAGTTTGATCCTGGCTCAGGATGAACGCTGGCGGCGTGCTTAACACATGCAAGTCGAACGAAGCACTTAAGATTGATTCTTCGGATGACGTCTTTTGTGACTTAGTGGCGGACGGGTGAGTAACGCGTGGGTA	221_384																				GAGAGTTTGATCCTGGCTCAGGATGAACGCTGGCGGCGTGCTTAACACATGCAAGTCGAACGAAGCACTTAAGATTGATTCTTCGGATGACGTCTTTTGTGACTTAGTGGCGGACGGGTGAGTAACGCGTGGGTA
11110	GAGAGTTTGATCCTGGCTCAGGATGAACGCTGGCGGCGTGCTTAACACATGCAAGTCGAACGAAGCACTTAAGATTGATTCTTCGGATGATTTCTTTTGTGACTTAGTGGCGGACGGGTGAGTAACGCGTGGGTA	221_385																				GAGAGTTTGATCCTGGCTCAGGATGAACGCTGGCGGCGTGCTTAACACATGCAAGTCGAACGAAGCACTTAAGATTGATTCTTCGGATGATTTCTTTTGTGACTTAGTGGCGGACGGGTGAGTAACGCGTGGGTA
11111	GAGAGTTTGATCCTGGCTCAGGATGAACGCTGGCGGCGTGCTTAACACATGCAAGTCGAACGAAGCGCTTAAACGGATTTCTTCGGATTGAAGTTTTTGCGACTGAGTGGCGGACGGGTGAGTAACGCGTGGGTA	221_386																				GAGAGTTTGATCCTGGCTCAGGATGAACGCTGGCGGCGTGCTTAACACATGCAAGTCGAACGAAGCGCTTAAACGGATTTCTTCGGATTGAAGTTTTTGCGACTGAGTGGCGGACGGGTGAGTAACGCGTGGGTA
11112	GAGAGTTTGATCCTGGCTCAGGATGAACGCTGGCGGCGTGCTTAACACATGCAAGTCGAACGAAGCGCTTAAACGGATTTCTTCGGATTGAAGTTTTTGTGACTGAGTGGCGGACGGGTGAGTAACGCGTGGGTA	221_387																				GAGAGTTTGATCCTGGCTCAGGATGAACGCTGGCGGCGTGCTTAACACATGCAAGTCGAACGAAGCGCTTAAACGGATTTCTTCGGATTGAAGTTTTTGTGACTGAGTGGCGGACGGGTGAGTAACGCGTGGGTA
11113	GAGAGTTTGATCCTGGCTCAGGATGAACGCTGGCGGCGTGCTTAACACATGCAAGTCGAGCGAAGCACCTTGGCGGATTTCTTCGGATTGAAGCCTTGGTGACTGAGCGGCGGACGGGTGAGTAACGCGTGGGTA	221_388																				GAGAGTTTGATCCTGGCTCAGGATGAACGCTGGCGGCGTGCTTAACACATGCAAGTCGAGCGAAGCACCTTGGCGGATTTCTTCGGATTGAAGCCTTGGTGACTGAGCGGCGGACGGGTGAGTAACGCGTGGGTA
11114	GAGAGTTTGATCCTGGCTCAGGATGAACGCTGGCGGCGTGCTTAACACATGCAAGTCGAGCGAAGCACTTAAGTTCGATTCTTCGGATGAAGACTTTTGTGACTGAGCGGCGGACGGGTGAGTAACGCGTGGGTA	221_389																				GAGAGTTTGATCCTGGCTCAGGATGAACGCTGGCGGCGTGCTTAACACATGCAAGTCGAGCGAAGCACTTAAGTTCGATTCTTCGGATGAAGACTTTTGTGACTGAGCGGCGGACGGGTGAGTAACGCGTGGGTA
11115	GAGAGTTTGATCCTGGCTCAGGATGAACGCTGGCGGCGTGCTTAACACATGCAAGTCGAGCGAAGCACTTAAGTTCGATTCTTCGGATGAGGACTTTTGTGACTGAGCGGCGGACGGGTGAGTAACGCGTGGGTA	221_390																				GAGAGTTTGATCCTGGCTCAGGATGAACGCTGGCGGCGTGCTTAACACATGCAAGTCGAGCGAAGCACTTAAGTTCGATTCTTCGGATGAGGACTTTTGTGACTGAGCGGCGGACGGGTGAGTAACGCGTGGGTA
11116	GAGAGTTTGATCCTGGCTCAGGATGAACGCTGGCGGCGTGCTTAACACATGCAAGTCGAACGGGAAACATTTTATTGAAGCTTCGGCAGATTTAGCTTGTTTCTAGTGGCGGACGGGTGAGTAACGCGTGGGTAA	221_391																				GAGAGTTTGATCCTGGCTCAGGATGAACGCTGGCGGCGTGCTTAACACATGCAAGTCGAACGGGAAACATTTTATTGAAGCTTCGGCAGATTTAGCTTGTTTCTAGTGGCGGACGGGTGAGTAACGCGTGGGTAA
11117	GAGAGTTTGATCCTGGCTCAGGATGAACGCTGGCGGCGTGCTTAACACATGCAAGTCGAACGGGAAACATTTTATTGAAGCTTCGGCAGATTTAGATTGTTTCTAGTGGCGGACGGGTGAGTAACGCGTGGGTAA	221_392																				GAGAGTTTGATCCTGGCTCAGGATGAACGCTGGCGGCGTGCTTAACACATGCAAGTCGAACGGGAAACATTTTATTGAAGCTTCGGCAGATTTAGATTGTTTCTAGTGGCGGACGGGTGAGTAACGCGTGGGTAA
11118	GAGAGTTTGATCCTGGCTCAGGATGAACGCTGGCGGCGTGCTTAACACATGCAAGTCGAGCGAAGCACTTTGCTTTGATTTCTTCGGGATGAAGAGCTTGGTGACTGAGCGGCGGACGGGTGAGTAACGCGTGGG	221_393	-	DEFB136	PF17333.5	0.027	12.9	0.2	0.036	12.5	0.2	1.2	1	0	0	1	1	1	0	-	2	GAGAGTTTGATCCTGGCTCAGGATGAACGCTGGCGGCGTGCTTAACACATGCAAGTCGAGCGAAGCACTTTGCTTTGATTTCTTCGGGATGAAGAGCTTGGTGACTGAGCGGCGGACGGGTGAGTAACGCGTGGG
11119	GAGAGTTTGATCCTGGCTCAGGATGAACGCTGGCGGCGTGCTTAACACATGCAAGTCGAACGAAGCACTTTTACGGAATCCTTCGGGAGGAAGTGACTGTGACTGAGTGGCGGACGGGTGAGTAACGCGTGGGTA	221_394																				GAGAGTTTGATCCTGGCTCAGGATGAACGCTGGCGGCGTGCTTAACACATGCAAGTCGAACGAAGCACTTTTACGGAATCCTTCGGGAGGAAGTGACTGTGACTGAGTGGCGGACGGGTGAGTAACGCGTGGGTA
11120	GAGAGTTTGATCCTGGCTCAGGATGAACGCTGGCGGCGTGCTTAACACATGCAAGTCGAGCGAAGCACTTAGGAAAGAATTTTCGGATGATTTCCTAAGTGACTGAGCGGCGGACGGGTGAGTAACGCGTGGGTA	221_395																				GAGAGTTTGATCCTGGCTCAGGATGAACGCTGGCGGCGTGCTTAACACATGCAAGTCGAGCGAAGCACTTAGGAAAGAATTTTCGGATGATTTCCTAAGTGACTGAGCGGCGGACGGGTGAGTAACGCGTGGGTA
11121	GAGAGTTTGATCCTGGCTCAGGATGAACGCTGGCGGCGTGCTTAACACATGCAAGTCGAACGGGGAACCTTTTATTGAAGCTTCGGCAGATTTAGCTGGTTTCTAGTGGCGGACGGGTGAGTAACGCGTGGGTAA	221_396																				GAGAGTTTGATCCTGGCTCAGGATGAACGCTGGCGGCGTGCTTAACACATGCAAGTCGAACGGGGAACCTTTTATTGAAGCTTCGGCAGATTTAGCTGGTTTCTAGTGGCGGACGGGTGAGTAACGCGTGGGTAA
11122	GAGAGTTTGATCCTGGCTCAGGATGAACGCTGGCGGCGTGCTTAACACATGCAAGTCGAACGGGGAACCTTTTATTGAAGCTTCGGCAGATTTAGATTGTTTCTAGTGGCGGACGGGTGAGTAACGCGTGGGTAA	221_397																				GAGAGTTTGATCCTGGCTCAGGATGAACGCTGGCGGCGTGCTTAACACATGCAAGTCGAACGGGGAACCTTTTATTGAAGCTTCGGCAGATTTAGATTGTTTCTAGTGGCGGACGGGTGAGTAACGCGTGGGTAA
11123	GAGAGTTTGATCCTGGCTCAGGATGAACGCTGGCGGCGTGCTTAACACATGCAAGTCGAGCGAAGCACTTTGCTTAGATTCTTCGGATGAAGAGGATTGTGACTGAGCGGCGGACGGGTGAGTAACGCGTGGGTA	221_398	-	Gemini_AC4_5	PF04807.15	0.02	13.1	0.0	0.029	12.5	0.0	1.3	1	0	0	1	1	1	0	-	-2	GAGAGTTTGATCCTGGCTCAGGATGAACGCTGGCGGCGTGCTTAACACATGCAAGTCGAGCGAAGCACTTTGCTTAGATTCTTCGGATGAAGAGGATTGTGACTGAGCGGCGGACGGGTGAGTAACGCGTGGGTA
11124	GAGAGTTTGATCCTGGCTCAGGATGAACGCTGGCGGCGTGCTTAACACATGCAAGTCGAGCGAAGCACATAAGTTTGATTCTTCGGATGAAGACTTTTGTGACTGAGCGGCGGACGGGTGAGTAACGCGTGGGTA	221_399	-	DUF5874	PF19202.3	0.03	13.1	0.1	0.033	13.0	0.1	1.0	1	0	0	1	1	1	0	-	-2	GAGAGTTTGATCCTGGCTCAGGATGAACGCTGGCGGCGTGCTTAACACATGCAAGTCGAGCGAAGCACATAAGTTTGATTCTTCGGATGAAGACTTTTGTGACTGAGCGGCGGACGGGTGAGTAACGCGTGGGTA
11125	GAGAGTTTGATCCTGGCTCAGGATGAACGCTGGCGGCGTGCTTAACACATGCAAGTCGAGCGAAGCACTTAAGTTTGACTCTTCGGATGAAAACTTTTGTGACTGAGCGGCGGACGGGTGAGTAACGCGTGGGTA	221_400																				GAGAGTTTGATCCTGGCTCAGGATGAACGCTGGCGGCGTGCTTAACACATGCAAGTCGAGCGAAGCACTTAAGTTTGACTCTTCGGATGAAAACTTTTGTGACTGAGCGGCGGACGGGTGAGTAACGCGTGGGTA
11126	GAGAGTTTGATCCTGGCTCAGGATGAACGCTGGCGGCGTGCTTAACACATGCAAGTCGAGCGAAGCACTTAAGTTTGACTCTTCGGATGAAGACTTTTGTGACTGAGCGGCGGACGGGTGAGTAACGCGTGGGTA	221_401																				GAGAGTTTGATCCTGGCTCAGGATGAACGCTGGCGGCGTGCTTAACACATGCAAGTCGAGCGAAGCACTTAAGTTTGACTCTTCGGATGAAGACTTTTGTGACTGAGCGGCGGACGGGTGAGTAACGCGTGGGTA
11127	GAGAGTTTGATCCTGGCTCAGGATGAACGCTGGCGGCGTGCTTAACACATGCAAGTCGAGCGAAGCACCTAAGAAAGATTCTTCGGATGAATTCTTTTGTGACTGAGCGGCGGACGGGTGAGTAACGCGTGGGTA	221_402																				GAGAGTTTGATCCTGGCTCAGGATGAACGCTGGCGGCGTGCTTAACACATGCAAGTCGAGCGAAGCACCTAAGAAAGATTCTTCGGATGAATTCTTTTGTGACTGAGCGGCGGACGGGTGAGTAACGCGTGGGTA
11128	GAGAGTTTGATCCTGGCTCAGGATGAACGCTGGCGGCGTGCTTAACACATGCAAGTCGAACGAAGCACCTGGATTTGATTCTTCGGATGAAGATCCTTGTGACTGAGTGGCGGACGGGTGAGTAACGCGTGGGTA	221_403																				GAGAGTTTGATCCTGGCTCAGGATGAACGCTGGCGGCGTGCTTAACACATGCAAGTCGAACGAAGCACCTGGATTTGATTCTTCGGATGAAGATCCTTGTGACTGAGTGGCGGACGGGTGAGTAACGCGTGGGTA
11129	GAGAGTTTGATCCTGGCTCAGGATGAACGCTGGCGGCGTGCTTAACACATGCAAGTCGAACGAAGCGCTTAAATGGATTTCTTCGGATTGAAGTTTTTGTGACTGAGTGGCGGACGGGTGAGTAACGCGTGGGTA	221_404																				GAGAGTTTGATCCTGGCTCAGGATGAACGCTGGCGGCGTGCTTAACACATGCAAGTCGAACGAAGCGCTTAAATGGATTTCTTCGGATTGAAGTTTTTGTGACTGAGTGGCGGACGGGTGAGTAACGCGTGGGTA
11130	GAGAGTTTGATCCTGGCTCAGGATGAACGCTGGCGGCGTGCTTAACACATGCAAGTCGAACGAAGCACTTGAGATTGATTCTTCGGAAGATTTCTCTTGTGACTTAGTGGCGGACGGGTGAGTAACGCGTGGGTA	221_405																				GAGAGTTTGATCCTGGCTCAGGATGAACGCTGGCGGCGTGCTTAACACATGCAAGTCGAACGAAGCACTTGAGATTGATTCTTCGGAAGATTTCTCTTGTGACTTAGTGGCGGACGGGTGAGTAACGCGTGGGTA
11131	GAGAGTTTGATCCTGGCTCAGGATGAACGCTGGCGGCGTGCTTAACACATGCAAGTCGAGCGAAGCACTTAAGTTAGATTCTTCGGATGAAGACTTTTGTGACTGAGCGGCGGACGGGTGAGTAACGCGTGGGTA	221_406																				GAGAGTTTGATCCTGGCTCAGGATGAACGCTGGCGGCGTGCTTAACACATGCAAGTCGAGCGAAGCACTTAAGTTAGATTCTTCGGATGAAGACTTTTGTGACTGAGCGGCGGACGGGTGAGTAACGCGTGGGTA
11132	GAGAGTTTGATCCTGGCTCAGGATGAACGCTGGCGGCGTGCTTAACACATGCAAGTCGAGCGAAGCGCTTAAGTTCGATTCTTCGGATGAAGACTTTTGTGACTGAGCGGCGGACGGGTGAGTAACGCGTGGGTA	221_407	-	DUF5874	PF19202.3	0.046	12.6	0.1	0.051	12.4	0.1	1.0	1	0	0	1	1	1	0	-	-2	GAGAGTTTGATCCTGGCTCAGGATGAACGCTGGCGGCGTGCTTAACACATGCAAGTCGAGCGAAGCGCTTAAGTTCGATTCTTCGGATGAAGACTTTTGTGACTGAGCGGCGGACGGGTGAGTAACGCGTGGGTA
11133	GAGAGTTTGATCCTGGCTCAGGATGAACGCTGGCGGCGTGCTTAACACATGCAAGTCGAACGAAGCGCTTTTATTTGATTTCTTCGGAATGAAGATTTTAGTGACTGAGTGGCGGACGGGTGAGTAACGCGTGGG	221_408																				GAGAGTTTGATCCTGGCTCAGGATGAACGCTGGCGGCGTGCTTAACACATGCAAGTCGAACGAAGCGCTTTTATTTGATTTCTTCGGAATGAAGATTTTAGTGACTGAGTGGCGGACGGGTGAGTAACGCGTGGG
11134	GAGAGTTTGATCCTGGCTCAGGATGAACGCTGGCGGCGTGCTTAACACATGCAAGTCGAACGAAGCACTTAAGATTGACTCTTCGGATGATTTCTTTTGTGACTTAGTGGCGGACGGGTGAGTAACGCGTGGGTA	221_409																				GAGAGTTTGATCCTGGCTCAGGATGAACGCTGGCGGCGTGCTTAACACATGCAAGTCGAACGAAGCACTTAAGATTGACTCTTCGGATGATTTCTTTTGTGACTTAGTGGCGGACGGGTGAGTAACGCGTGGGTA
11135	GAGAGTTTGATCCTGGCTCAGGATGAACGCTGGCGGCGTGCTTAACACATGCAAGTCGAGCGAAGCACTTAGGAAAAATTCTTCGGAGGATTTCCTATTTGACTGAGCGGCGGACGGGTGAGTAACGCGTGGGTA	221_410																				GAGAGTTTGATCCTGGCTCAGGATGAACGCTGGCGGCGTGCTTAACACATGCAAGTCGAGCGAAGCACTTAGGAAAAATTCTTCGGAGGATTTCCTATTTGACTGAGCGGCGGACGGGTGAGTAACGCGTGGGTA
11136	GAGAGTTTGATCCTGGCTCAGGATGAACGCTGGCGGCGTGCTTAACACATGCAAGTCGAACGAAGCGCTTGAGATTGATTCTTCGGAAGATTTCTCTTGTGACTTAGTGGCGGACGGGTGAGTAACGCGTGGGTA	221_411																				GAGAGTTTGATCCTGGCTCAGGATGAACGCTGGCGGCGTGCTTAACACATGCAAGTCGAACGAAGCGCTTGAGATTGATTCTTCGGAAGATTTCTCTTGTGACTTAGTGGCGGACGGGTGAGTAACGCGTGGGTA
11137	GAGAGTTTGATCCTGGCTCAGGATGAACGCTGGCGGCGTGCTTAACACATGCAAGTCGAGCGAAGCACTTTGGGAAGATTCTTCGGATGATTTCCTTTGTGACTGAGCGGCGGACGGGTGAGTAACGCGTGGGTA	221_412	-	Gemini_AC4_5	PF04807.15	0.009	14.2	0.0	0.014	13.6	0.0	1.3	1	0	0	1	1	1	1	-	-2	GAGAGTTTGATCCTGGCTCAGGATGAACGCTGGCGGCGTGCTTAACACATGCAAGTCGAGCGAAGCACTTTGGGAAGATTCTTCGGATGATTTCCTTTGTGACTGAGCGGCGGACGGGTGAGTAACGCGTGGGTA
11138	GAGAGTTTGATCCTGGCTCAGGATGAACGCTGGCGGCGTGCTTAACACATGCAAGTCGAGCGAAGCGCTTTACTTAGATTTCTTCGGGATGAAGAGTATTGTGACTGAGCGGCGGACGGGTGAGTAACGCGTGGG	221_413																				GAGAGTTTGATCCTGGCTCAGGATGAACGCTGGCGGCGTGCTTAACACATGCAAGTCGAGCGAAGCGCTTTACTTAGATTTCTTCGGGATGAAGAGTATTGTGACTGAGCGGCGGACGGGTGAGTAACGCGTGGG
11139	GAGAGTTTGATCCTGGCTCAGGATGAACGCTGGCGGCGTGCTTAACACATGCAAGTCGAACGAAGCGATAGAGAACGGAGATTTCGGTTGAAGTTTTCTATTGACTGAGTGGCGGACGGGTGAGTAACGCGTGGG	221_414																				GAGAGTTTGATCCTGGCTCAGGATGAACGCTGGCGGCGTGCTTAACACATGCAAGTCGAACGAAGCGATAGAGAACGGAGATTTCGGTTGAAGTTTTCTATTGACTGAGTGGCGGACGGGTGAGTAACGCGTGGG
11140	GAGAGTTTGATCCTGGCTCAGGATGAACGCTGGCGGCGTGCTTAACACATGCAAGTCGAGCGAAGCACTTTACTTAGATTTCTTCGGGATGAAGAGTATTGTGACTGAGCGGCGGACGGGTGAGTAACGCGTGGG	221_415																				GAGAGTTTGATCCTGGCTCAGGATGAACGCTGGCGGCGTGCTTAACACATGCAAGTCGAGCGAAGCACTTTACTTAGATTTCTTCGGGATGAAGAGTATTGTGACTGAGCGGCGGACGGGTGAGTAACGCGTGGG
11141	GAGAGTTTGATCCTGGCTCAGGATGAACGCTGGCGGCGTGCTTAACACATGCAAGTCGAACGGGAAATATTTTATTGAAACTTCGGTAGATTTAATTTATTTCTAGTGGCGGACGGGTGAGTAACGCGTGGGTAA	221_416																				GAGAGTTTGATCCTGGCTCAGGATGAACGCTGGCGGCGTGCTTAACACATGCAAGTCGAACGGGAAATATTTTATTGAAACTTCGGTAGATTTAATTTATTTCTAGTGGCGGACGGGTGAGTAACGCGTGGGTAA
11142	GAGAGTTTGATCCTGGCTCAGGATGAACGCTGGCGGCGTGCTTAACACATGCAAGTCGAACGGGAAATATTTTATTGAAACTTCGGTGGATTTAATTTATTTCTAGTGGCGGACGGGTGAGTAACGCGTGGGTAA	221_417																				GAGAGTTTGATCCTGGCTCAGGATGAACGCTGGCGGCGTGCTTAACACATGCAAGTCGAACGGGAAATATTTTATTGAAACTTCGGTGGATTTAATTTATTTCTAGTGGCGGACGGGTGAGTAACGCGTGGGTAA
11143	GAGAGTTTGATCCTGGCTCAGGATGAACGCTGGCGGCGTGCTTAACACATGCAAGTCGAACGGGAAATATTTTATTGAAACTTCGGTCGATTTAATTTATTTCTAGTGGCGGACGGGTGAGTAACGCGTGGGTAA	221_418																				GAGAGTTTGATCCTGGCTCAGGATGAACGCTGGCGGCGTGCTTAACACATGCAAGTCGAACGGGAAATATTTTATTGAAACTTCGGTCGATTTAATTTATTTCTAGTGGCGGACGGGTGAGTAACGCGTGGGTAA
11144	GAGAGTTTGATCCTGGCTCAGGATGAACGCTGGCGGCGTGCTTAACACATGCAAGTCGAACGAAGCACCTCTCCCGAAGATTGACACAGCTTGCTGTAGATTGATTCATTTGAGGTGACTGAGTGGCGGACGGGT	221_419	-	Lge1	PF11488.11	0.034	12.8	0.0	0.041	12.6	0.0	1.1	1	0	0	1	1	1	0	-	-2	GAGAGTTTGATCCTGGCTCAGGATGAACGCTGGCGGCGTGCTTAACACATGCAAGTCGAACGAAGCACCTCTCCCGAAGATTGACACAGCTTGCTGTAGATTGATTCATTTGAGGTGACTGAGTGGCGGACGGGT
11145	GAGAGTTTGATCCTGGCTCAGGATGAACGCTGGCGGCGTGCTTAACACATGCAAGTCGAACGAAGCACCTCTCCCGAAGATAGACCCAGCTTGCTGGGGATTGATTCATTTGAGGTGACTGAGTGGCGGACGGGT	221_420																				GAGAGTTTGATCCTGGCTCAGGATGAACGCTGGCGGCGTGCTTAACACATGCAAGTCGAACGAAGCACCTCTCCCGAAGATAGACCCAGCTTGCTGGGGATTGATTCATTTGAGGTGACTGAGTGGCGGACGGGT
11146	GAGAGTTTGATCCTGGCTCAGGATGAACGCTGGCGGCGTGCTTAACACATGCAAGTCGAACGAAGCACCTCTCCCGAAGATAGACCCAGCTTGCTGGGAATTGATTCATTTGAGGTGACTGAGTGGCGGACGGGT	221_421																				GAGAGTTTGATCCTGGCTCAGGATGAACGCTGGCGGCGTGCTTAACACATGCAAGTCGAACGAAGCACCTCTCCCGAAGATAGACCCAGCTTGCTGGGAATTGATTCATTTGAGGTGACTGAGTGGCGGACGGGT
11147	GAGAGTTTGATCCTGGCTCAGGATGAACGCTGGCGGCGTGCTTAACACATGCAAGTCGAGCGAAGCACTTAAGAATGATTCTTCGGATGAATTCTTTTGTGACTGAGCGGCGGACGGGTGAGTAACGCGTGGGTA	221_422																				GAGAGTTTGATCCTGGCTCAGGATGAACGCTGGCGGCGTGCTTAACACATGCAAGTCGAGCGAAGCACTTAAGAATGATTCTTCGGATGAATTCTTTTGTGACTGAGCGGCGGACGGGTGAGTAACGCGTGGGTA
11148	GAGAGTTTGATCCTGGCTCAGGATGAACGCTGGCGGCGTGCTTAACACATGCAAGTCGAGCGAAGTGCTTTAACGGAATTCTTCGGAAGGAAGATAAAGCGACTGAGCGGCGGACGGGTGAGTAACGCGTGGGTA	221_423																				GAGAGTTTGATCCTGGCTCAGGATGAACGCTGGCGGCGTGCTTAACACATGCAAGTCGAGCGAAGTGCTTTAACGGAATTCTTCGGAAGGAAGATAAAGCGACTGAGCGGCGGACGGGTGAGTAACGCGTGGGTA
11149	GAGAGTTTGATCCTGGCTCAGGATGAACGCTGGCGGCGTGCTTAACACATGCAAGTCGAGCGAAGTGCTTTAACGGAATTCTTCGGAAGGAAGATAAAGTGACTGAGCGGCGGACGGGTGAGTAACGCGTGGGTA	221_424																				GAGAGTTTGATCCTGGCTCAGGATGAACGCTGGCGGCGTGCTTAACACATGCAAGTCGAGCGAAGTGCTTTAACGGAATTCTTCGGAAGGAAGATAAAGTGACTGAGCGGCGGACGGGTGAGTAACGCGTGGGTA
11150	GAGAGTTTGATCCTGGCTCAGGATGAACGCTGGCGGCGTGCTTAACACATGCAAGTCGAGCGAAGCGCTTAAGTTGGATTCTTCGGATGACGACTTTAGTGACTGAGCGGCGGACGGGTGAGTAACGCGTGGGCA	221_425																				GAGAGTTTGATCCTGGCTCAGGATGAACGCTGGCGGCGTGCTTAACACATGCAAGTCGAGCGAAGCGCTTAAGTTGGATTCTTCGGATGACGACTTTAGTGACTGAGCGGCGGACGGGTGAGTAACGCGTGGGCA
11151	GAGAGTTTGATCCTGGCTCAGGATGAACGCTGGCGGCGTGCTTAACACATGCAAGTCGAGCGAAGCGCTTTAACGGAATTCTTCGGAAGGAAGATAAAGTGACTGAGCGGCGGACGGGTGAGTAACGCGTGGGTA	221_426																				GAGAGTTTGATCCTGGCTCAGGATGAACGCTGGCGGCGTGCTTAACACATGCAAGTCGAGCGAAGCGCTTTAACGGAATTCTTCGGAAGGAAGATAAAGTGACTGAGCGGCGGACGGGTGAGTAACGCGTGGGTA
11152	GAGAGTTTGATCCTGGCTCAGGATGAACGCTGGCGGCGTGCTTAACACATGCAAGTCGAACGAAGCGCTTAAACAGATTTCTTCGGATTGAAGTTTTTGTGACTGAGTGGCGGACGGGTGAGTAACGCGTGGGTA	221_427																				GAGAGTTTGATCCTGGCTCAGGATGAACGCTGGCGGCGTGCTTAACACATGCAAGTCGAACGAAGCGCTTAAACAGATTTCTTCGGATTGAAGTTTTTGTGACTGAGTGGCGGACGGGTGAGTAACGCGTGGGTA
11153	GAGAGTTTGATCCTGGCTCAGGATGAACGCTGGCGGCGTGCTTAACACATGCAAGTCGAACGGGAAATATTTTATTGAAGCTTCGGCAGATTTAGCTTGTTTCTAGTGGCGGACGGGTGAGTAACGCGTGGGTAA	221_428																				GAGAGTTTGATCCTGGCTCAGGATGAACGCTGGCGGCGTGCTTAACACATGCAAGTCGAACGGGAAATATTTTATTGAAGCTTCGGCAGATTTAGCTTGTTTCTAGTGGCGGACGGGTGAGTAACGCGTGGGTAA
11154	GAGAGTTTGATCCTGGCTCAGGATGAACGCTGGCGGCGTGCTTAACACATGCAAGTCGAACGAAGCACTATTATTTGATTTCTTCGGAATGAAGATTTTAGTGACTGAGTGGCGGACGGGTGAGTAACGCGTGGG	221_429																				GAGAGTTTGATCCTGGCTCAGGATGAACGCTGGCGGCGTGCTTAACACATGCAAGTCGAACGAAGCACTATTATTTGATTTCTTCGGAATGAAGATTTTAGTGACTGAGTGGCGGACGGGTGAGTAACGCGTGGG
11155	GAGAGTTTGATCCTGGCTCAGGATGAACGCTGGCGGCGTGCTTAACACATGCAAGTCGAACGAAGCACTTAGGATTGATTCTTCGGATGACGTCTTTTGTGACTTAGTGGCGGACGGGTGAGTAACGCGTGGGTA	221_430																				GAGAGTTTGATCCTGGCTCAGGATGAACGCTGGCGGCGTGCTTAACACATGCAAGTCGAACGAAGCACTTAGGATTGATTCTTCGGATGACGTCTTTTGTGACTTAGTGGCGGACGGGTGAGTAACGCGTGGGTA
11156	GAGAGTTTGATCCTGGCTCAGGATGAACGCTGGCGGCGTGCTTAACACATGCAAGTCGAACGAAGCACTTTATTTGATTTCCTTCGGGACTGATTATTTTGTGACTGAGTGGCGGACGGGTGAGTAACGCGTGGG	221_431																				GAGAGTTTGATCCTGGCTCAGGATGAACGCTGGCGGCGTGCTTAACACATGCAAGTCGAACGAAGCACTTTATTTGATTTCCTTCGGGACTGATTATTTTGTGACTGAGTGGCGGACGGGTGAGTAACGCGTGGG
11157	GAGAGTTTGATCCTGGCTCAGGATGAACGCTGGCGGCGTGCTTAACACATGCAAGTCGAACGAAGCACTTTATTTGATTTCCTTCGGGATTGATTATTTTGTGACTGAGTGGCGGACGGGTGAGTAACGCGTGGG	221_432																				GAGAGTTTGATCCTGGCTCAGGATGAACGCTGGCGGCGTGCTTAACACATGCAAGTCGAACGAAGCACTTTATTTGATTTCCTTCGGGATTGATTATTTTGTGACTGAGTGGCGGACGGGTGAGTAACGCGTGGG
11158	GAGAGTTTGATCCTGGCTCAGGATGAACGCTGGCGGCGTGCTTAACACATGCAAGTCGAACGAAGCACTTTATTTGATTTCTTCGGAATGAAGATTTTGTGACTGAGTGGCGGACGGGTGAGTAACGCGTGGGTA	221_433																				GAGAGTTTGATCCTGGCTCAGGATGAACGCTGGCGGCGTGCTTAACACATGCAAGTCGAACGAAGCACTTTATTTGATTTCTTCGGAATGAAGATTTTGTGACTGAGTGGCGGACGGGTGAGTAACGCGTGGGTA
11159	GAGAGTTTGATCCTGGCTCAGGATGAACGCTGGCGGCGTGCTTAACACATGCAAGTCGAGCGAAGCGCATAAGTTTGATTCTTCGGATGAAGACTTTTGTGACTGAGCGGCGGACGGGTGAGTAACGCGTGGGTA	221_434	-	DUF5874	PF19202.3	0.021	13.7	0.1	0.023	13.5	0.1	1.0	1	0	0	1	1	1	0	-	-2	GAGAGTTTGATCCTGGCTCAGGATGAACGCTGGCGGCGTGCTTAACACATGCAAGTCGAGCGAAGCGCATAAGTTTGATTCTTCGGATGAAGACTTTTGTGACTGAGCGGCGGACGGGTGAGTAACGCGTGGGTA
11160	GAGAGTTTGATCCTGGCTCAGGATGAACGCTGGCGGCGTGCTTAACACATGCAAGTCGAGCGAAGCGGTTAAGAAGATTCTTCGGATGATTCTTAACTGACTGAGCGGCGGACGGGTGAGTAACGCGTGGGTAAC	221_435																				GAGAGTTTGATCCTGGCTCAGGATGAACGCTGGCGGCGTGCTTAACACATGCAAGTCGAGCGAAGCGGTTAAGAAGATTCTTCGGATGATTCTTAACTGACTGAGCGGCGGACGGGTGAGTAACGCGTGGGTAAC
11161	GAGAGTTTGATCCTGGCTCAGGATGAACGCTGGCGGCGTGCTTAACACATGCAAGTCGAGCGAAGCGGTTAAGAAGATTCTTCGGATGATTCTTAACTGACTGAGCGGCGGACGGGTGAGTAACGCGTGGGTGAC	221_436																				GAGAGTTTGATCCTGGCTCAGGATGAACGCTGGCGGCGTGCTTAACACATGCAAGTCGAGCGAAGCGGTTAAGAAGATTCTTCGGATGATTCTTAACTGACTGAGCGGCGGACGGGTGAGTAACGCGTGGGTGAC
11162	GAGATATGCCCTGCATATGTTTACTGCGATGGTGTATTTGAGTTCACGGAAGCTTGTTTCCTCGCTCCAGCGCATCCAGTAAAGTTTATTGATTTCTTCCAGAGGAAATTCTTCTTCTGAAAGATTGGTGGCAAT	221_437	-	DDE_Tnp_1	PF01609.24	0.00039	18.6	0.2	0.0004	18.5	0.2	1.0	1	0	0	1	1	1	1	-	-1	GAGATATGCCCTGCATATGTTTACTGCGATGGTGTATTTGAGTTCACGGAAGCTTGTTTCCTCGCTCCAGCGCATCCAGTAAAGTTTATTGATTTCTTCCAGAGGAAATTCTTCTTCTGAAAGATTGGTGGCAAT
11163	GAGATATGCCCTGCATATGTTTACTGCGATGGTGTATTTGAGTTCACGGAAGCTTGTTTCCTCGTTCCAGCGCATCCGGTAAAGTTTATTGATTTCTTCCACAGGAAATTCTTCTTCTGAAAGATTGGTGGCAAT	221_438	-	DDE_Tnp_1	PF01609.24	2.3e-06	25.8	0.2	2.4e-06	25.8	0.2	1.0	1	0	0	1	1	1	1	-	-1	GAGATATGCCCTGCATATGTTTACTGCGATGGTGTATTTGAGTTCACGGAAGCTTGTTTCCTCGTTCCAGCGCATCCGGTAAAGTTTATTGATTTCTTCCACAGGAAATTCTTCTTCTGAAAGATTGGTGGCAAT
11164	GAGATATGCCCTGCATATGTTTACTGCATTTGAAACGGAGTTACTCTGCATCTGGAGCATAAACTGAATATACTCGTGGAAAGAAAGTTTGCGGTTCCTAGTAAAATCACTTTCCGGATTACGGCAGAACATGGA	221_439	-	Hormone_1	PF00103.23	0.00094	17.4	0.1	0.00094	17.4	0.1	1.0	1	0	0	1	1	1	1	-	2	GAGATATGCCCTGCATATGTTTACTGCATTTGAAACGGAGTTACTCTGCATCTGGAGCATAAACTGAATATACTCGTGGAAAGAAAGTTTGCGGTTCCTAGTAAAATCACTTTCCGGATTACGGCAGAACATGGA
11165	GAGATATGCCCTGCATATGTTTACTGCATTTGAAACGGATTTACTCTGCATCTGGTGCATAAACTGAATATACTCGCGGAAAGAAAGTTTGCGGTTCCTAGTAAAATCACTTTCCGGATTACGGCAGAACATGGA	221_440	-	DUF333	PF03891.18	0.047	12.4	0.0	0.062	12.1	0.0	1.1	1	0	0	1	1	1	0	-	1	GAGATATGCCCTGCATATGTTTACTGCATTTGAAACGGATTTACTCTGCATCTGGTGCATAAACTGAATATACTCGCGGAAAGAAAGTTTGCGGTTCCTAGTAAAATCACTTTCCGGATTACGGCAGAACATGGA
11166	GAGATGACTTATGTTAATGCCTAGTATTTTTGGAGAAAACTTATTTGATGATTTCTTTACACCGTTCTATTACGATGACAAAGATGAGAAGAAAGCAGAGAAGAAACTGTACGGACACAGAGCACAGAACCTTCT	221_441	-	Cadherin_C_2	PF16492.8	0.03	13.4	1.8	0.03	13.5	1.8	1.1	1	0	0	1	1	1	0	-	-3	GAGATGACTTATGTTAATGCCTAGTATTTTTGGAGAAAACTTATTTGATGATTTCTTTACACCGTTCTATTACGATGACAAAGATGAGAAGAAAGCAGAGAAGAAACTGTACGGACACAGAGCACAGAACCTTCT
11167	GAGATGACTTATGTTAATGCCTAGTATTTTTGGAGAAAACTTATTTGATGATTTCTTTACACCGTTCTATTACGATGACAAAGATGAGAAGAAAGCAGAGAAGAAACTGTACGGACACAGAGCACAGAACCTTCT	221_441	-	DUF4834	PF16118.8	0.03	13.7	0.5	0.032	13.7	0.5	1.0	1	0	0	1	1	1	0	-	-3	GAGATGACTTATGTTAATGCCTAGTATTTTTGGAGAAAACTTATTTGATGATTTCTTTACACCGTTCTATTACGATGACAAAGATGAGAAGAAAGCAGAGAAGAAACTGTACGGACACAGAGCACAGAACCTTCT
11168	GAGATGACTTATGTTAATGCCTAGTATTTTTGGAGAAAACTTATTTGATGATTTCTTTACACCGTTCTATTACGATGACAAAGATGAGAAGAAAGCAGAGAAGAAGCTGTATGGACACAGAGCACAGAACCTTCT	221_442	-	DUF4834	PF16118.8	0.019	14.4	0.4	0.019	14.4	0.4	1.0	1	0	0	1	1	1	0	-	-3	GAGATGACTTATGTTAATGCCTAGTATTTTTGGAGAAAACTTATTTGATGATTTCTTTACACCGTTCTATTACGATGACAAAGATGAGAAGAAAGCAGAGAAGAAGCTGTATGGACACAGAGCACAGAACCTTCT
11169	GAGATGACTTATGTTAATGCCTAGTATTTTTGGAGAAAACTTATTTGATGATTTCTTTACACCGTTCTATTACGATGACAAAGATGAGAAGAAAGCAGAGAAGAAGCTGTATGGACACAGAGCACAGAACCTTCT	221_442	-	SRTM1	PF15872.8	0.019	13.5	0.5	0.019	13.5	0.5	1.1	1	0	0	1	1	1	0	-	-3	GAGATGACTTATGTTAATGCCTAGTATTTTTGGAGAAAACTTATTTGATGATTTCTTTACACCGTTCTATTACGATGACAAAGATGAGAAGAAAGCAGAGAAGAAGCTGTATGGACACAGAGCACAGAACCTTCT
11170	GAGATGACTTATGTTAATGCCTAGTATTTTTGGAGAAAACTTATTTGATGATTTCTTTACACCGTTCTATTACGATGACAAAGATGAGAAGAAAGCAGAGAAGAAGCTGTATGGGCACAGAGCACAGAACCTTCT	221_443	-	DUF4834	PF16118.8	0.019	14.4	0.3	0.02	14.3	0.3	1.0	1	0	0	1	1	1	0	-	-3	GAGATGACTTATGTTAATGCCTAGTATTTTTGGAGAAAACTTATTTGATGATTTCTTTACACCGTTCTATTACGATGACAAAGATGAGAAGAAAGCAGAGAAGAAGCTGTATGGGCACAGAGCACAGAACCTTCT
11171	GAGATGACTTATGTTAATGCCTAGTATTTTTGGAGAAAACTTATTTGATGATTTCTTTACACCGTTCTATTACGATGACAAAGATGAGAAGAAAGCAGAGAAGAAGCTGTATGGGCACAGAGCACAGAACCTTCT	221_443	-	SRTM1	PF15872.8	0.03	12.9	0.3	0.03	12.9	0.3	1.1	1	0	0	1	1	1	0	-	-3	GAGATGACTTATGTTAATGCCTAGTATTTTTGGAGAAAACTTATTTGATGATTTCTTTACACCGTTCTATTACGATGACAAAGATGAGAAGAAAGCAGAGAAGAAGCTGTATGGGCACAGAGCACAGAACCTTCT
11172	GAGATGACTTATGTTAATGCCTAGTATTTTTGGAGAAAACTTATTTGATGATTTCTTTACACCGTTCTATTACGATGACAAAGATGAGAAGAAAGCAGAGAAGAAACTGTACGGACACAGAGCACAGAATCTTCT	221_444	-	Cadherin_C_2	PF16492.8	0.03	13.5	1.6	0.029	13.5	1.6	1.1	1	0	0	1	1	1	0	-	-3	GAGATGACTTATGTTAATGCCTAGTATTTTTGGAGAAAACTTATTTGATGATTTCTTTACACCGTTCTATTACGATGACAAAGATGAGAAGAAAGCAGAGAAGAAACTGTACGGACACAGAGCACAGAATCTTCT
11173	GAGATGACTTATGTTAATGCCTAGTATTTTTGGAGAAAACTTATTTGATGATTTCTTTACACCGTTCTATTACGATGACAAAGATGAGAAGAAAGCAGAGAAGAAACTGTACGGACACAGAGCACAGAATCTTCT	221_444	-	DUF4834	PF16118.8	0.026	14.0	0.3	0.026	13.9	0.3	1.0	1	0	0	1	1	1	0	-	-3	GAGATGACTTATGTTAATGCCTAGTATTTTTGGAGAAAACTTATTTGATGATTTCTTTACACCGTTCTATTACGATGACAAAGATGAGAAGAAAGCAGAGAAGAAACTGTACGGACACAGAGCACAGAATCTTCT
11174	GAGATGACTTATGTTAATGCCTAGTATTTTTGGAGAAAACTTATTTGATGATTTCTTTACACCGTTCTATTACGATGACAAAGATGAGAAGAAAGCAGAGAAGAAGCTGTACGGACACAGAGCACAGAACCTTCT	221_445	-	DUF4834	PF16118.8	0.019	14.4	0.4	0.02	14.3	0.4	1.0	1	0	0	1	1	1	0	-	-3	GAGATGACTTATGTTAATGCCTAGTATTTTTGGAGAAAACTTATTTGATGATTTCTTTACACCGTTCTATTACGATGACAAAGATGAGAAGAAAGCAGAGAAGAAGCTGTACGGACACAGAGCACAGAACCTTCT
11175	GAGATGACTTATGTTAATGCCTAGTATTTTTGGAGAAAACTTATTTGATGATTTCTTTACACCGTTCTATTACGATGACAAAGATGAGAAGAAAGCAGAGAAGAAGCTGTACGGACACAGAGCACAGAACCTTCT	221_445	-	SRTM1	PF15872.8	0.024	13.3	0.4	0.024	13.3	0.4	1.1	1	0	0	1	1	1	0	-	-3	GAGATGACTTATGTTAATGCCTAGTATTTTTGGAGAAAACTTATTTGATGATTTCTTTACACCGTTCTATTACGATGACAAAGATGAGAAGAAAGCAGAGAAGAAGCTGTACGGACACAGAGCACAGAACCTTCT
11176	GAGATGACTTATGTTAATGCCTAGTATTTTTGGAGAAGATTTATTTGATAACTTTATGAAGGATTTTCCATTTTTCGATGATAACGCAGAAAGCAATGTAGAAAAGAAGCTGTATGGCCGCAGAGGCAAAAACCT	221_446																				GAGATGACTTATGTTAATGCCTAGTATTTTTGGAGAAGATTTATTTGATAACTTTATGAAGGATTTTCCATTTTTCGATGATAACGCAGAAAGCAATGTAGAAAAGAAGCTGTATGGCCGCAGAGGCAAAAACCT
11177	GAGATGCATGGAAGTCATGTGTCTCTTTTTTTACCGAATCAAGTAGGAGGCTGCGAAAAGCAATAAACAGTTGTTTGATGTAGAGCTACACTGCAAAGTGGATTGCGAACATTCGCCTGACAAAAAGTGAGGAGG	221_447	-	CholecysA-Rec_N	PF09193.13	0.014	13.8	0.1	0.018	13.5	0.1	1.2	1	0	0	1	1	1	0	-	-2	GAGATGCATGGAAGTCATGTGTCTCTTTTTTTACCGAATCAAGTAGGAGGCTGCGAAAAGCAATAAACAGTTGTTTGATGTAGAGCTACACTGCAAAGTGGATTGCGAACATTCGCCTGACAAAAAGTGAGGAGG
11178	GAGATGCATGGAAGTCATGTGTCTCTTTTTTTACCGAATCAAGTAGGAGGCTGCAAAAAGCAATAAACAGTTATTTGATGTAGAGCTACACTGCAAAGTGGATTGCGAACATTCGCCTGACAAAAAGTGAGGAGG	221_448																				GAGATGCATGGAAGTCATGTGTCTCTTTTTTTACCGAATCAAGTAGGAGGCTGCAAAAAGCAATAAACAGTTATTTGATGTAGAGCTACACTGCAAAGTGGATTGCGAACATTCGCCTGACAAAAAGTGAGGAGG
11179	GAGATGCTCCACTCGGCGCAGGAAGTGTACAATTACAGCGGCATCTACATCAGTTACAGCCTCTCTTCCTCCTCCAATGCCTTAAAGGTGGAGCCTTACCTGATAACCCCTGCCGACAGCAACGACCACGTCAAA	221_449																				GAGATGCTCCACTCGGCGCAGGAAGTGTACAATTACAGCGGCATCTACATCAGTTACAGCCTCTCTTCCTCCTCCAATGCCTTAAAGGTGGAGCCTTACCTGATAACCCCTGCCGACAGCAACGACCACGTCAAA
11180	GAGATGCTCCACTCGGCGCAGGAAGTGTACAATTACAGCGGCATCTACATCAGTTACAGCCTCTCTTCCTCCTCCAATGCCTTAAAGGTAGAGCCTTACCTGATAACCCCTGCCGACAGCAACGACCACGTCAAA	221_450																				GAGATGCTCCACTCGGCGCAGGAAGTGTACAATTACAGCGGCATCTACATCAGTTACAGCCTCTCTTCCTCCTCCAATGCCTTAAAGGTAGAGCCTTACCTGATAACCCCTGCCGACAGCAACGACCACGTCAAA
11181	GAGATGCTCCACTCGGCGCAGGAAGTGTACAATTACAGCGGCATCTACATCAGTTACAGCCTCTCTTCCTCCTCCAATGCCTTAAAGGTGGAGCCTTACCTGATAACCCCTGCCGACAGCAACGACCACATCAAA	221_451																				GAGATGCTCCACTCGGCGCAGGAAGTGTACAATTACAGCGGCATCTACATCAGTTACAGCCTCTCTTCCTCCTCCAATGCCTTAAAGGTGGAGCCTTACCTGATAACCCCTGCCGACAGCAACGACCACATCAAA
11182	GAGATGGAGAGATTCGAACTCTTGACCCCCTGCTTGCAAGGCAGGTGCTCTCCCAACTGAGCTACACCCCCATTGGATGCGGGTCTTCCTTTTTGTTTTCAAAAAGCAATCCCTGTATTCATTTATTTGAGTTTT	221_452																				GAGATGGAGAGATTCGAACTCTTGACCCCCTGCTTGCAAGGCAGGTGCTCTCCCAACTGAGCTACACCCCCATTGGATGCGGGTCTTCCTTTTTGTTTTCAAAAAGCAATCCCTGTATTCATTTATTTGAGTTTT
11183	GAGATGGAGAGATTCGAACTCTTGACCCCCTGCTTGCAAGGCAGGTGCTCTCCCAACTGAGCTACACCCCCATAAATCCTGGCATCCTCCTGCTCTCCCATGCCGTCTCCAGCATAGTACCATCGGCCGCTTGCG	221_453																				GAGATGGAGAGATTCGAACTCTTGACCCCCTGCTTGCAAGGCAGGTGCTCTCCCAACTGAGCTACACCCCCATAAATCCTGGCATCCTCCTGCTCTCCCATGCCGTCTCCAGCATAGTACCATCGGCCGCTTGCG
11184	GAGATGGTAATTGATGGCTAAGCTTAAATATGGCGATGTAGATAGTGAATAATGAGCGTCTTGTTAGTGAATAATGAGTGTCTTGATAGTGAATAGCGGGTGTCTTTGTTATGAATGTTGGGATGAAGCATAGTA	221_454																				GAGATGGTAATTGATGGCTAAGCTTAAATATGGCGATGTAGATAGTGAATAATGAGCGTCTTGTTAGTGAATAATGAGTGTCTTGATAGTGAATAGCGGGTGTCTTTGTTATGAATGTTGGGATGAAGCATAGTA
11185	GAGATTTAAGTGGTGGGAGCATGTCACAACAGTGGTTGAAGAATTATTAGGAGAAAATATTTAAATATAGGAGGAACATCAACATGAATTTTCAATTTGCACACTACAACTACAACGTTATGAATCTGGACAAGT	221_455	-	DUF1902	PF08972.14	0.006	15.0	0.0	0.0066	14.9	0.0	1.0	1	0	0	1	1	1	1	-	2	GAGATTTAAGTGGTGGGAGCATGTCACAACAGTGGTTGAAGAATTATTAGGAGAAAATATTTAAATATAGGAGGAACATCAACATGAATTTTCAATTTGCACACTACAACTACAACGTTATGAATCTGGACAAGT
11186	GAGCACCGAAAATTACAATGTTCAACATTTGTTTAGCTATTATTTTTGATTTACAAATTAATACCTTTGCCTTGCTGCCTTTTCCCGGTTTCAGTCTACTACGGTATAGATGTCGGGATAGTTGCGTCCGAATCC	221_456																				GAGCACCGAAAATTACAATGTTCAACATTTGTTTAGCTATTATTTTTGATTTACAAATTAATACCTTTGCCTTGCTGCCTTTTCCCGGTTTCAGTCTACTACGGTATAGATGTCGGGATAGTTGCGTCCGAATCC
11187	GAGCACCGAAAATTACAATGTTCAACATTTGTTTAGCTATTATTTTTGATTTACAAATTAATACCTTTGCCTTGCTGCCTTTTCCCGGTTTCAGTCTACTACGGTATAGATGTCGGGGTAGTTGCGTCCGAATCC	221_457																				GAGCACCGAAAATTACAATGTTCAACATTTGTTTAGCTATTATTTTTGATTTACAAATTAATACCTTTGCCTTGCTGCCTTTTCCCGGTTTCAGTCTACTACGGTATAGATGTCGGGGTAGTTGCGTCCGAATCC
11188	GAGCACCGAAAATTACAATGTTCAACATCTTGTTTTACCTTTTATTATTATATTTAGTTGTATAATTCTTACTCTATTACAGTATAGATATCACGGTAATTGCGCCCCAAGCCGTCATAATCAAGTCCATAACCG	221_458																				GAGCACCGAAAATTACAATGTTCAACATCTTGTTTTACCTTTTATTATTATATTTAGTTGTATAATTCTTACTCTATTACAGTATAGATATCACGGTAATTGCGCCCCAAGCCGTCATAATCAAGTCCATAACCG
11189	GAGCACCGAAAATTACAATGTTCAACATCTTTTTAACCTAAAAATTAATTTGTATTTGAATTTAATCTACTACAGTATAAATATCGGGATAATTGCGTCCGAAACCATCATAATCCAATCCGTAGCCAACGATAA	221_459																				GAGCACCGAAAATTACAATGTTCAACATCTTTTTAACCTAAAAATTAATTTGTATTTGAATTTAATCTACTACAGTATAAATATCGGGATAATTGCGTCCGAAACCATCATAATCCAATCCGTAGCCAACGATAA
11190	GAGCACCGAAAATTACAATGTTCAACATTTGTTTAGCTATTATTTAATGATTCACAATTTAATACCTTTTCTTCTTAATACCTCTTTCCTGCATTCAATCCACTACGGTGTAGATGTCGGGATAGTTGCGTCCGA	221_460																				GAGCACCGAAAATTACAATGTTCAACATTTGTTTAGCTATTATTTAATGATTCACAATTTAATACCTTTTCTTCTTAATACCTCTTTCCTGCATTCAATCCACTACGGTGTAGATGTCGGGATAGTTGCGTCCGA
11191	GAGCAGGGGATGAGAGAATCGAACTCCCACCAAAGGTTTTGGAGACCCCTATCATACCATTTGACCAATCCCCTATCAAAACCAACTTGTAAAATTTCTTTTACTGTTGCAATTATACATATAAAAGCAACGATT	221_461																				GAGCAGGGGATGAGAGAATCGAACTCCCACCAAAGGTTTTGGAGACCCCTATCATACCATTTGACCAATCCCCTATCAAAACCAACTTGTAAAATTTCTTTTACTGTTGCAATTATACATATAAAAGCAACGATT
11192	GAGCAGGGGATGAGAGAATCGAACTCCCACCAAAGGTTTTGGAGACCCCTATCATACCATTTGACCAATCCCCTGTATTATTAAAATAATTGCAAATTTATCTGCAACAAATCAAATTATAGCAGATATGCTGAA	221_462																				GAGCAGGGGATGAGAGAATCGAACTCCCACCAAAGGTTTTGGAGACCCCTATCATACCATTTGACCAATCCCCTGTATTATTAAAATAATTGCAAATTTATCTGCAACAAATCAAATTATAGCAGATATGCTGAA
11193	GAGCAGGGGATGAGAGAATCGAACTCCCACCAAAGGTTTTGGAGACCCCTATCATACCATTTGACCAATCCCCTGTATTATTAAAATAATTGCAAATTTATCTGCAACGAATCAAATTATAGCAGATATGCTGAA	221_463																				GAGCAGGGGATGAGAGAATCGAACTCCCACCAAAGGTTTTGGAGACCCCTATCATACCATTTGACCAATCCCCTGTATTATTAAAATAATTGCAAATTTATCTGCAACGAATCAAATTATAGCAGATATGCTGAA
11194	GAGCAGGGGATGAGAGAATCGAACTCCCACCAAAGGTTTTGGAGACCCCTATCATACCATTTGACCAATCCCCTGTATTATTAAAATAATTGCAAATTTATCTGCAACAGATCAAATTATAGCAGATATGCTGAA	221_464																				GAGCAGGGGATGAGAGAATCGAACTCCCACCAAAGGTTTTGGAGACCCCTATCATACCATTTGACCAATCCCCTGTATTATTAAAATAATTGCAAATTTATCTGCAACAGATCAAATTATAGCAGATATGCTGAA
11195	GAGCAGGGGATGAGAGAATCGAACTCCCGCCAAAGGTTTTGGAGACCCCTATCATACCACTTGACCAATCCCCTATATTCTATTTTGTTGTACATCATCGCTGAGCACTCATTATTTATACCATATTAATCATAC	221_465																				GAGCAGGGGATGAGAGAATCGAACTCCCGCCAAAGGTTTTGGAGACCCCTATCATACCACTTGACCAATCCCCTATATTCTATTTTGTTGTACATCATCGCTGAGCACTCATTATTTATACCATATTAATCATAC
11196	GAGCAGGGGATGAGAGAATCGAACTCCCGCCAAAGGTTTTGGAGACCCCTATCATACCACTTGACCAATCCCCTATATTCTGTTTTGTTGTACATCATCGCTGAGCACTCATTATTTATACCATATTAATCATAC	221_466																				GAGCAGGGGATGAGAGAATCGAACTCCCGCCAAAGGTTTTGGAGACCCCTATCATACCACTTGACCAATCCCCTATATTCTGTTTTGTTGTACATCATCGCTGAGCACTCATTATTTATACCATATTAATCATAC
11197	GAGCAGGGGATGAGAGAATCGAACTCCCGCCAAAGGTTTTGGAGACCCCTATCATACCACTTGACCAATCCCCTATATTGTAACTCATTGCTGAGTGCTTATTATTTATACCATATTAGTTCCATATATGTCAAC	221_467																				GAGCAGGGGATGAGAGAATCGAACTCCCGCCAAAGGTTTTGGAGACCCCTATCATACCACTTGACCAATCCCCTATATTGTAACTCATTGCTGAGTGCTTATTATTTATACCATATTAGTTCCATATATGTCAAC
11198	GAGCATTTTGGCAACGCAGATGCCGTGCCGCAGCCGCCGAAACGGTGCTTAAGCCGCTAGGCGGGAATTGTGCGGTATTGCCTTAGGGTGTATCTTGCTTTTAGTCACACCTTGCGCAGGTAGCGGGCATCGATC	221_468																				GAGCATTTTGGCAACGCAGATGCCGTGCCGCAGCCGCCGAAACGGTGCTTAAGCCGCTAGGCGGGAATTGTGCGGTATTGCCTTAGGGTGTATCTTGCTTTTAGTCACACCTTGCGCAGGTAGCGGGCATCGATC
11199	GAGCATTTTGGCAACGCAGATGCCGTGCCGCAGCCGCCGAAACGGTGCTTAAGCCGCTAGGCGGGAATTGTGCGGTATTGCCCTAACCCCTATGGTGTGTTATCCGCGGGTGCCCTCAACGCTGGAATCGGTGCT	221_469																				GAGCATTTTGGCAACGCAGATGCCGTGCCGCAGCCGCCGAAACGGTGCTTAAGCCGCTAGGCGGGAATTGTGCGGTATTGCCCTAACCCCTATGGTGTGTTATCCGCGGGTGCCCTCAACGCTGGAATCGGTGCT
11200	GAGCATTTTGGCAACGCAGATGCCGTGCCGCAGCCGCCGAAACGGTGCTTAAGCCGCTAGGCGGGAATTGTGCGGTATTGCCCAAAATATAATGATTTTGTAAATCAAAAATGCTATTTTTACTCTGTAGAGACC	221_470																				GAGCATTTTGGCAACGCAGATGCCGTGCCGCAGCCGCCGAAACGGTGCTTAAGCCGCTAGGCGGGAATTGTGCGGTATTGCCCAAAATATAATGATTTTGTAAATCAAAAATGCTATTTTTACTCTGTAGAGACC
11201	GAGCATTTTGGCAACGCAGATGCCGTGCCGCAGCCGCCGAAACGGTGCTTAAGCCGCTAGGCGGGAATTGTGCGGTATTGCCCTAACTAAAAACCGCCCCGGTCAGCCATGCATGGCAAACCGGAGCGGTTGATT	221_471																				GAGCATTTTGGCAACGCAGATGCCGTGCCGCAGCCGCCGAAACGGTGCTTAAGCCGCTAGGCGGGAATTGTGCGGTATTGCCCTAACTAAAAACCGCCCCGGTCAGCCATGCATGGCAAACCGGAGCGGTTGATT
11202	GAGCCAGAATCGAACCCTCCACAAAAAAACCTTTTCATGAAGAGACATCGACACGATGACTCTCAAAATAAGAAAATTGACGATCGCCTTATAAGGAAAGGCGCATCGCACGAAAACCTCACCGTCCTTCAAGGC	221_472																				GAGCCAGAATCGAACCCTCCACAAAAAAACCTTTTCATGAAGAGACATCGACACGATGACTCTCAAAATAAGAAAATTGACGATCGCCTTATAAGGAAAGGCGCATCGCACGAAAACCTCACCGTCCTTCAAGGC
11203	GAGCCAGAATCGAACCCTCCACAAAAAAACCTTTTCATGAAGAGACATCGACACGATGACTCTCAAAATAAGAAAATTGACGATCGCCTTATAAGGAAAGGCGCATCGCACAAAAACCTCGCCGCCGTTTGACCG	221_473																				GAGCCAGAATCGAACCCTCCACAAAAAAACCTTTTCATGAAGAGACATCGACACGATGACTCTCAAAATAAGAAAATTGACGATCGCCTTATAAGGAAAGGCGCATCGCACAAAAACCTCGCCGCCGTTTGACCG
11204	GAGCCAGACACACATTTTGACCCTTAACCCTTTAAATGGATATAATTAGACCCATGTTGATTTCAGGTACCGCTTCCTTGCGGTTGCGCACCAACCGCTAAGGCGGTTTCCTACCCCGTAGGTTAAAAACCGCTC	221_474	-	Ery_res_leader1	PF08051.14	1.5e-07	28.8	1.1	1.5e-07	28.8	1.1	1.9	2	0	0	2	2	2	1	-	3	GAGCCAGACACACATTTTGACCCTTAACCCTTTAAATGGATATAATTAGACCCATGTTGATTTCAGGTACCGCTTCCTTGCGGTTGCGCACCAACCGCTAAGGCGGTTTCCTACCCCGTAGGTTAAAAACCGCTC
11205	GAGCCAGACACACATTTTGACCCTTAACCCGAAACCAACCAACAACACAGAAAAACAAGGAGAGAACGGACAATGGCCGAAACACAGCAGACCATGACCGAATTCACGTTCGCGCCAGGCGAGAAGAACATCATC	221_475																				GAGCCAGACACACATTTTGACCCTTAACCCGAAACCAACCAACAACACAGAAAAACAAGGAGAGAACGGACAATGGCCGAAACACAGCAGACCATGACCGAATTCACGTTCGCGCCAGGCGAGAAGAACATCATC
11206	GAGCCAGACGCAAAGACGCAGAGCCGATAAAATGAGATTAATACAATCTCATTTTATCGGCTCTTTCCGTTATGTATGGATTCTTTTAATTAGTCTTCGATGTTTCTTGCTTCGTTGATACCGCTGGCTAAAGAT	221_476	-	Not1	PF04054.18	0.027	11.8	0.2	0.027	11.8	0.2	1.0	1	0	0	1	1	1	0	-	2	GAGCCAGACGCAAAGACGCAGAGCCGATAAAATGAGATTAATACAATCTCATTTTATCGGCTCTTTCCGTTATGTATGGATTCTTTTAATTAGTCTTCGATGTTTCTTGCTTCGTTGATACCGCTGGCTAAAGAT
11207	GAGCCAGACGCAAAGACGCAGAGCCGATGAACTTGTGAGTAATCACAGGCATCGGCCCTTTCTTTTATATTTGGATAAGCCCACCGAATAAAAAAACGGTGCTTTGGTGGGCTGTTCTGTCACGCCCGAATAAAA	221_477																				GAGCCAGACGCAAAGACGCAGAGCCGATGAACTTGTGAGTAATCACAGGCATCGGCCCTTTCTTTTATATTTGGATAAGCCCACCGAATAAAAAAACGGTGCTTTGGTGGGCTGTTCTGTCACGCCCGAATAAAA
11208	GAGCCAGACGCAAAGACGCAGAGCCGATAACACGCAGATTTTAGTTTGCGGTTATCGGCTCTTTTCTTTGACAACTACATTCTGCCTATACGATTGCTGACAGATTACAGCTTATAAACCGTTGCTGTCAGCTAA	221_478																				GAGCCAGACGCAAAGACGCAGAGCCGATAACACGCAGATTTTAGTTTGCGGTTATCGGCTCTTTTCTTTGACAACTACATTCTGCCTATACGATTGCTGACAGATTACAGCTTATAAACCGTTGCTGTCAGCTAA
11209	GAGCCAGGATCAAACTCTCATAAAAAGTGTTTGTCCGCCAGTTTTGAACAAACTAGCTTCAATAGTTTAGTTTCCGTTAAAACTTACTGCTTTAAAGGACGACATTCCGTAATTGCTTACTTCCTGTCAGTTCGT	221_479																				GAGCCAGGATCAAACTCTCATAAAAAGTGTTTGTCCGCCAGTTTTGAACAAACTAGCTTCAATAGTTTAGTTTCCGTTAAAACTTACTGCTTTAAAGGACGACATTCCGTAATTGCTTACTTCCTGTCAGTTCGT
11210	GAGCCAGGATCAAACTCTCATAAAAAGTGTTTGTCCGCCAGTTTTGAACAAACTAGCTTCAATAGTTTAGTTTCCGTTAAAACTTACTGCTTTAAAGGACGACATCTCATAATTTCTTATTTGATGTCAGTTCGT	221_480																				GAGCCAGGATCAAACTCTCATAAAAAGTGTTTGTCCGCCAGTTTTGAACAAACTAGCTTCAATAGTTTAGTTTCCGTTAAAACTTACTGCTTTAAAGGACGACATCTCATAATTTCTTATTTGATGTCAGTTCGT
11211	GAGCCAGGATCAAACTCTCATGTTAAAGTTTTGATTCCAGTCAAAATTCGCTTGGCTAATTTTAACCGTTATTACTGTTGTTTTGGTTTTGTTCTGAATGTTCTCTTGAACTTCAAGGCTTAACCAAAAGCCTTT	221_481																				GAGCCAGGATCAAACTCTCATGTTAAAGTTTTGATTCCAGTCAAAATTCGCTTGGCTAATTTTAACCGTTATTACTGTTGTTTTGGTTTTGTTCTGAATGTTCTCTTGAACTTCAAGGCTTAACCAAAAGCCTTT
11212	GAGCCGCAACCGGATGGGGGCGATTTTTGTCTGCGTATATTTATTTGTCGATGCGGCAGGCGTTCAGGGATTTGGTAATGTCCCCGTGGATCAGGGTCGATACGCGCTCCACAAGGGCGGCGGGGTCCTCCTTCA	221_482	-	DUF4306	PF14154.9	0.026	13.2	0.0	0.03	13.0	0.0	1.0	1	0	0	1	1	1	0	-	-3	GAGCCGCAACCGGATGGGGGCGATTTTTGTCTGCGTATATTTATTTGTCGATGCGGCAGGCGTTCAGGGATTTGGTAATGTCCCCGTGGATCAGGGTCGATACGCGCTCCACAAGGGCGGCGGGGTCCTCCTTCA
11213	GAGCCGCAACCGGATGGGGGCGATTTTTTTGTGTTTCAGATCAGGGGGAGCGGGCGGCTGCAAAGCAGGCCGGAGGGGCAAAAGATACATGGGCGGTAATGGCAAGGTGGAGGGCCGGGCATGCCCGGCCCCTAC	221_483																				GAGCCGCAACCGGATGGGGGCGATTTTTTTGTGTTTCAGATCAGGGGGAGCGGGCGGCTGCAAAGCAGGCCGGAGGGGCAAAAGATACATGGGCGGTAATGGCAAGGTGGAGGGCCGGGCATGCCCGGCCCCTAC
11214	GAGCCGCTAGCCAGACTTGAACTGGCGACCTACGCGTTACGAATGCGTTGCTCTACCAACTGAGCTATAGCGGCAATAAGCTTTTGTTTACGGGGTGCAAAGGTACATCTTTATTTGAAAAGGCAAAAAGAATCT	221_484																				GAGCCGCTAGCCAGACTTGAACTGGCGACCTACGCGTTACGAATGCGTTGCTCTACCAACTGAGCTATAGCGGCAATAAGCTTTTGTTTACGGGGTGCAAAGGTACATCTTTATTTGAAAAGGCAAAAAGAATCT
11215	GAGCCGCTAGCCAGACTTGAACTGGCGACCTACGCGTTACGAAAATAAATTTCTTAGTAGGATAACGGACTGATATTTAATGACTTTATCTACTCTTTAATTATAATACGACACTCTTTTTGATACTCTAATAGG	221_485																				GAGCCGCTAGCCAGACTTGAACTGGCGACCTACGCGTTACGAAAATAAATTTCTTAGTAGGATAACGGACTGATATTTAATGACTTTATCTACTCTTTAATTATAATACGACACTCTTTTTGATACTCTAATAGG
11216	GAGCCGTAAGCCTTGACCGTGGCAGAGCCGCAAGCAAATGATTTAGCATTAGAGGTGTGTTCTTTTCTTGTGTAAATGCCAGCTTCGGTTAATTCCTCCTCAGTAAAGTTTTTTTCTAGGTAATTTGCGTCAATC	221_486																				GAGCCGTAAGCCTTGACCGTGGCAGAGCCGCAAGCAAATGATTTAGCATTAGAGGTGTGTTCTTTTCTTGTGTAAATGCCAGCTTCGGTTAATTCCTCCTCAGTAAAGTTTTTTTCTAGGTAATTTGCGTCAATC
11217	GAGCCGTAAGCCTTGACCGTGGCAGAGCCGTAAGCCTTGACCGTGGCAGAGCCGCAAGCCTTGACCGTGGCAGAGCCGTAAGCCTCGACCGTGGCAGAGCCGTAAGCCTTGACCGTGGCAGAGCCGCAAGCAAAT	221_487	-	Big_2	PF02368.21	0.0086	14.4	4.3	0.078	11.4	2.3	2.0	1	1	1	2	2	2	2	-	-2	GAGCCGTAAGCCTTGACCGTGGCAGAGCCGTAAGCCTTGACCGTGGCAGAGCCGCAAGCCTTGACCGTGGCAGAGCCGTAAGCCTCGACCGTGGCAGAGCCGTAAGCCTTGACCGTGGCAGAGCCGCAAGCAAAT
11218	GAGCCGTAAGCCTTGACCGTGGCAGAGCCGTAAGCCTTGACCGTGGCAGAGCCGCAAGCCTTGACCGTGGCAGAGCCGTAAGCCTCGACCGTGGCAGAGCCGTAAGCCTTGACCGTGGCAGAGCCGCAAGCAAAT	221_487	-	Cornifin	PF02389.18	0.00066	18.3	0.9	0.00067	18.3	0.9	1.0	1	0	0	1	1	1	1	-	1	GAGCCGTAAGCCTTGACCGTGGCAGAGCCGTAAGCCTTGACCGTGGCAGAGCCGCAAGCCTTGACCGTGGCAGAGCCGTAAGCCTCGACCGTGGCAGAGCCGTAAGCCTTGACCGTGGCAGAGCCGCAAGCAAAT
11219	GAGCCGTAAGCCTTGACCGTGGCAGAGCCGTAAGCCTTGACCGTGGCAGAGCCGCAAGCCTTGACCGTGGCAGAGCCGTAAGCCTCGACCGTGGCAGAGCCGTAAGCCTTGACCGTGGCAGAGCCGCAAGCAAAT	221_487	-	Cornifin	PF02389.18	0.0026	16.4	2.3	0.0026	16.4	2.3	1.0	1	0	0	1	1	1	1	-	2	GAGCCGTAAGCCTTGACCGTGGCAGAGCCGTAAGCCTTGACCGTGGCAGAGCCGCAAGCCTTGACCGTGGCAGAGCCGTAAGCCTCGACCGTGGCAGAGCCGTAAGCCTTGACCGTGGCAGAGCCGCAAGCAAAT
11220	GAGCCGTAAGCCTTGACCGTGGCAGAGCCGTAAGCCTTGACCGTGGCAGAGCCGCAAGCCTTGACCGTGGCAGAGCCGTAAGCCTCGACCGTGGCAGAGCCGTAAGCCTTGACCGTGGCAGAGCCGCAAGCAAAT	221_487	-	DNA_ligase_ZBD	PF03119.19	0.0063	15.0	0.9	2.2	6.8	0.1	2.7	2	2	0	2	2	2	2	-	-2	GAGCCGTAAGCCTTGACCGTGGCAGAGCCGTAAGCCTTGACCGTGGCAGAGCCGCAAGCCTTGACCGTGGCAGAGCCGTAAGCCTCGACCGTGGCAGAGCCGTAAGCCTTGACCGTGGCAGAGCCGCAAGCAAAT
11221	GAGCCGTAAGCCTTGACCGTGGCAGAGCCGTAAGCCTTGACCGTGGCAGAGCCGCAAGCCTTGACCGTGGCAGAGCCGTAAGCCTCGACCGTGGCAGAGCCGTAAGCCTTGACCGTGGCAGAGCCGCAAGCAAAT	221_487	-	DUF2807	PF10988.11	0.014	13.6	2.7	0.023	12.9	2.7	1.4	1	1	0	1	1	1	0	-	-2	GAGCCGTAAGCCTTGACCGTGGCAGAGCCGTAAGCCTTGACCGTGGCAGAGCCGCAAGCCTTGACCGTGGCAGAGCCGTAAGCCTCGACCGTGGCAGAGCCGTAAGCCTTGACCGTGGCAGAGCCGCAAGCAAAT
11222	GAGCCGTAAGCCTTGACCGTGGCAGAGCCGTAAGCCTTGACCGTGGCAGAGCCGCAAGCCTTGACCGTGGCAGAGCCGTAAGCCTCGACCGTGGCAGAGCCGTAAGCCTTGACCGTGGCAGAGCCGCAAGCCTCG	221_488	-	Big_2	PF02368.21	0.008	14.5	4.3	0.078	11.4	2.3	2.0	1	1	1	2	2	2	2	-	-2	GAGCCGTAAGCCTTGACCGTGGCAGAGCCGTAAGCCTTGACCGTGGCAGAGCCGCAAGCCTTGACCGTGGCAGAGCCGTAAGCCTCGACCGTGGCAGAGCCGTAAGCCTTGACCGTGGCAGAGCCGCAAGCCTCG
11223	GAGCCGTAAGCCTTGACCGTGGCAGAGCCGTAAGCCTTGACCGTGGCAGAGCCGCAAGCCTTGACCGTGGCAGAGCCGTAAGCCTCGACCGTGGCAGAGCCGTAAGCCTTGACCGTGGCAGAGCCGCAAGCCTCG	221_488	-	Cornifin	PF02389.18	0.00064	18.4	0.9	0.00065	18.4	0.9	1.0	1	0	0	1	1	1	1	-	1	GAGCCGTAAGCCTTGACCGTGGCAGAGCCGTAAGCCTTGACCGTGGCAGAGCCGCAAGCCTTGACCGTGGCAGAGCCGTAAGCCTCGACCGTGGCAGAGCCGTAAGCCTTGACCGTGGCAGAGCCGCAAGCCTCG
11224	GAGCCGTAAGCCTTGACCGTGGCAGAGCCGTAAGCCTTGACCGTGGCAGAGCCGCAAGCCTTGACCGTGGCAGAGCCGTAAGCCTCGACCGTGGCAGAGCCGTAAGCCTTGACCGTGGCAGAGCCGCAAGCCTCG	221_488	-	Cornifin	PF02389.18	0.0033	16.1	3.7	0.0034	16.1	3.7	1.0	1	0	0	1	1	1	1	-	2	GAGCCGTAAGCCTTGACCGTGGCAGAGCCGTAAGCCTTGACCGTGGCAGAGCCGCAAGCCTTGACCGTGGCAGAGCCGTAAGCCTCGACCGTGGCAGAGCCGTAAGCCTTGACCGTGGCAGAGCCGCAAGCCTCG
11225	GAGCCGTAAGCCTTGACCGTGGCAGAGCCGTAAGCCTTGACCGTGGCAGAGCCGCAAGCCTTGACCGTGGCAGAGCCGTAAGCCTCGACCGTGGCAGAGCCGTAAGCCTTGACCGTGGCAGAGCCGCAAGCCTCG	221_488	-	DNA_ligase_ZBD	PF03119.19	0.0062	15.0	0.9	2.2	6.8	0.1	2.7	2	2	0	2	2	2	2	-	-2	GAGCCGTAAGCCTTGACCGTGGCAGAGCCGTAAGCCTTGACCGTGGCAGAGCCGCAAGCCTTGACCGTGGCAGAGCCGTAAGCCTCGACCGTGGCAGAGCCGTAAGCCTTGACCGTGGCAGAGCCGCAAGCCTCG
11226	GAGCCGTAAGCCTTGACCGTGGCAGAGCCGTAAGCCTTGACCGTGGCAGAGCCGCAAGCCTTGACCGTGGCAGAGCCGTAAGCCTCGACCGTGGCAGAGCCGTAAGCCTTGACCGTGGCAGAGCCGCAAGCCTCG	221_488	-	DUF2807	PF10988.11	0.013	13.8	2.4	0.022	13.0	2.4	1.4	1	1	0	1	1	1	0	-	-2	GAGCCGTAAGCCTTGACCGTGGCAGAGCCGTAAGCCTTGACCGTGGCAGAGCCGCAAGCCTTGACCGTGGCAGAGCCGTAAGCCTCGACCGTGGCAGAGCCGTAAGCCTTGACCGTGGCAGAGCCGCAAGCCTCG
11227	GAGCCGTCCGTAAAAAAGAGATTCCCGAAAGAATCTCCTGATCACACTATTCCCTTTTAGCCGGTTTGATCCCTTTCTCATAACTGGAGAAATCTTCCTTTATCCATGCCAAAAACTCTTTACATTCCGCCTTGA	221_489																				GAGCCGTCCGTAAAAAAGAGATTCCCGAAAGAATCTCCTGATCACACTATTCCCTTTTAGCCGGTTTGATCCCTTTCTCATAACTGGAGAAATCTTCCTTTATCCATGCCAAAAACTCTTTACATTCCGCCTTGA
11228	GAGCCGTCCGTAAAAAAGAGATTCCCGAAAGAATCTCCTGATCACACTATTCCCTTTTAGCCGGTTTGATCCCTTTCTCATAACTGGAGAAATCTTCCTTTATCCATGCCAAAAACTCTTTACATTCTGCCTTGA	221_490																				GAGCCGTCCGTAAAAAAGAGATTCCCGAAAGAATCTCCTGATCACACTATTCCCTTTTAGCCGGTTTGATCCCTTTCTCATAACTGGAGAAATCTTCCTTTATCCATGCCAAAAACTCTTTACATTCTGCCTTGA
11229	GAGCCGTCCGTAAAAAAGAGATTCCCGAAAGAATCTCCTGATCACACTATTCCCTTTTAGCCGGTTTGCTCCCTTTCTCATAACTGGAGAAATCTTCCTTTATCCATGCCAAAAACTCTTTACATTCCGCCTTGA	221_491																				GAGCCGTCCGTAAAAAAGAGATTCCCGAAAGAATCTCCTGATCACACTATTCCCTTTTAGCCGGTTTGCTCCCTTTCTCATAACTGGAGAAATCTTCCTTTATCCATGCCAAAAACTCTTTACATTCCGCCTTGA
11230	GAGCCGTCTGGAAATGTTATCTTTATCATAGTTTATATGTATATTTCATTTTTCAGAACGCAAAAATAGCTAATTCTTTTTGATATTCTATTTTTTAGCAAAAAAATGTTATTCCCGTGTATCTGTAAACCTCTT	221_492																				GAGCCGTCTGGAAATGTTATCTTTATCATAGTTTATATGTATATTTCATTTTTCAGAACGCAAAAATAGCTAATTCTTTTTGATATTCTATTTTTTAGCAAAAAAATGTTATTCCCGTGTATCTGTAAACCTCTT
11231	GAGCCGTGGAGAAATCTGCGGCTCTTATTTTTATTCACTCATAAATCAATTTGGAGGTTGAACATTATGGATGAAGTTAAATTTGCATGTGGTTCTGTACCTGTTAGGGTGGCAGCGAAAGTGTACGGGCGTGAT	221_493																				GAGCCGTGGAGAAATCTGCGGCTCTTATTTTTATTCACTCATAAATCAATTTGGAGGTTGAACATTATGGATGAAGTTAAATTTGCATGTGGTTCTGTACCTGTTAGGGTGGCAGCGAAAGTGTACGGGCGTGAT
11232	GAGCCGTGGAGAAATCTGCGGCTCTTACTTTTTACGCGAAAAATTCCCTTTGTCTTATGGGATAAGGCCCAAACAAAGGAGAGGTACGATGGATATTTTGAAGAAGATCTGGAATACAAGCGTAACGGTTGGGCA	221_494	-	AIM5	PF17050.8	0.0032	16.6	0.0	0.0035	16.5	0.0	1.1	1	0	0	1	1	1	1	-	2	GAGCCGTGGAGAAATCTGCGGCTCTTACTTTTTACGCGAAAAATTCCCTTTGTCTTATGGGATAAGGCCCAAACAAAGGAGAGGTACGATGGATATTTTGAAGAAGATCTGGAATACAAGCGTAACGGTTGGGCA
11233	GAGCCGTGGAGAAATCTGCGGCTCTTAATTTTTATGGAGGTTGAACATTATGAGTGCTGTAAAGAAATCTGTATGGATGCGCCTTGGTGTGCGTATGGAATTAACCGAGGAGGAACTGCGGCTTATACAAGAAAG	221_495																				GAGCCGTGGAGAAATCTGCGGCTCTTAATTTTTATGGAGGTTGAACATTATGAGTGCTGTAAAGAAATCTGTATGGATGCGCCTTGGTGTGCGTATGGAATTAACCGAGGAGGAACTGCGGCTTATACAAGAAAG
11234	GAGCCTCTTGTCGGATTCGAACCAACGACCCCGAGATTACAAATCACGTGCTCTGGCCAACTGAGCTAAAGAGGCGGGGGTGGGTAAGCTTACTATATCGCGCCGCTACAACCAACTACCTTTGCTGCGATCAAG	221_496	-	LacI	PF00356.24	0.024	12.9	0.0	0.03	12.6	0.0	1.2	1	0	0	1	1	1	0	-	2	GAGCCTCTTGTCGGATTCGAACCAACGACCCCGAGATTACAAATCACGTGCTCTGGCCAACTGAGCTAAAGAGGCGGGGGTGGGTAAGCTTACTATATCGCGCCGCTACAACCAACTACCTTTGCTGCGATCAAG
11235	GAGCCTCTTGTCGGATTCGAACCAACGACCCCGAGATTACAAATCACGTGCTCTGGCCAACTGAGCTAAAGAGGCGGGGGTGGGTAAGCTATCTATATCGCGCCGCTACAACCAACTACCTTTGCTGCGATCAAG	221_497																				GAGCCTCTTGTCGGATTCGAACCAACGACCCCGAGATTACAAATCACGTGCTCTGGCCAACTGAGCTAAAGAGGCGGGGGTGGGTAAGCTATCTATATCGCGCCGCTACAACCAACTACCTTTGCTGCGATCAAG
11236	GAGCCTCTTGTCGGATTCGAACCAACGACCCCGAGATTACAAATCACGTGCTCTGGCCAACTGAGCTAAAGAGGCAAGCTAAAAAATGCAACCGTAACGTTCATAGTGTGAGCGAAACGGCTGCAAATTTAGGCA	221_498																				GAGCCTCTTGTCGGATTCGAACCAACGACCCCGAGATTACAAATCACGTGCTCTGGCCAACTGAGCTAAAGAGGCAAGCTAAAAAATGCAACCGTAACGTTCATAGTGTGAGCGAAACGGCTGCAAATTTAGGCA
11237	GAGCCTCTTGTCGGATTCGAACCAACGACCCCGAGATTACAAATCACGTGCTCTGGCCAACTGAGCTAAAGAGGCGTTTTTACTTAAAAAATGCAACCGTCACGTCCTAACGCGAGCGAAACGGCTGCAAATTTA	221_499																				GAGCCTCTTGTCGGATTCGAACCAACGACCCCGAGATTACAAATCACGTGCTCTGGCCAACTGAGCTAAAGAGGCGTTTTTACTTAAAAAATGCAACCGTCACGTCCTAACGCGAGCGAAACGGCTGCAAATTTA
11238	GAGCCTCTTGTCGGATTCGAACCAACGACCCCGAGATTACAAATCACGTGCTCTGGCCAACTGAGCTAAAGAGGCGTTTTTCTTTTGCGGGTGCAAAGGTATGAATTTCTTTTAAAAATGCAAATACATCGCATA	221_500																				GAGCCTCTTGTCGGATTCGAACCAACGACCCCGAGATTACAAATCACGTGCTCTGGCCAACTGAGCTAAAGAGGCGTTTTTCTTTTGCGGGTGCAAAGGTATGAATTTCTTTTAAAAATGCAAATACATCGCATA
11239	GAGCCTCTTGTCGGATTCGAACCAACGACCCCGAGATTACAAATCACGTGCTCTGGCCAACTGAGCTAAAGAGGCGTTTTTCTTTTTCGGGTGCAAAGGTATGAATTTCTTTTAAAAATGCAAATACATCGCATA	221_501																				GAGCCTCTTGTCGGATTCGAACCAACGACCCCGAGATTACAAATCACGTGCTCTGGCCAACTGAGCTAAAGAGGCGTTTTTCTTTTTCGGGTGCAAAGGTATGAATTTCTTTTAAAAATGCAAATACATCGCATA
11240	GAGCCTCTTGTCGGATTCGAACCAACGACCCCGAGATTACAAATCACGTGCTCTGGCCAACTGAGCTAAAGAGGCGTTTTTATTTTGCGGGTGCAAAGGTATGAATTTCTTTTAAAAATGCAAATACATCGCATA	221_502																				GAGCCTCTTGTCGGATTCGAACCAACGACCCCGAGATTACAAATCACGTGCTCTGGCCAACTGAGCTAAAGAGGCGTTTTTATTTTGCGGGTGCAAAGGTATGAATTTCTTTTAAAAATGCAAATACATCGCATA
11241	GAGCCTCTTGTCGGATTCGAACCAACGACCCCGAGATTACAAATCACGTGCTCTGGCCAACTGAGCTAAAGAGGCGGGTGGGTAAGCTTACTATATCGCGCCGCTACAACCAACTACCTTTGCTGCGATCAAGCC	221_503	-	YdgH_BhsA-like	PF07338.16	0.013	13.9	0.1	0.015	13.8	0.1	1.1	1	0	0	1	1	1	0	-	2	GAGCCTCTTGTCGGATTCGAACCAACGACCCCGAGATTACAAATCACGTGCTCTGGCCAACTGAGCTAAAGAGGCGGGTGGGTAAGCTTACTATATCGCGCCGCTACAACCAACTACCTTTGCTGCGATCAAGCC
11242	GAGCCTCTTGTCGGATTCGAACCAACGACCCCGAGATTACAAATCACGTGCTCTGGCCAACTGAGCTAAAGAGGCGGGTGGACAAGCGATTCATATCGCACCGCTACAACCAAGTACCCTTGCTATGTTCCCATC	221_504	-	Rbx_binding	PF18113.4	0.012	13.8	0.0	0.012	13.8	0.0	1.0	1	0	0	1	1	1	0	-	-3	GAGCCTCTTGTCGGATTCGAACCAACGACCCCGAGATTACAAATCACGTGCTCTGGCCAACTGAGCTAAAGAGGCGGGTGGACAAGCGATTCATATCGCACCGCTACAACCAAGTACCCTTGCTATGTTCCCATC
11243	GAGCCTCTTGTCGGATTCGAACCAACGACCCCGAGATTACAAATCACGTGCTCTGGCCAACTGAGCTAAAGAGGCGGGTGGGTAAGCTATCTATATCGCGCCGCTACAACCAACTACCTTTGCTGCGATCAAGCC	221_505	-	Rbx_binding	PF18113.4	0.029	12.6	0.0	0.029	12.6	0.0	1.0	1	0	0	1	1	1	0	-	-3	GAGCCTCTTGTCGGATTCGAACCAACGACCCCGAGATTACAAATCACGTGCTCTGGCCAACTGAGCTAAAGAGGCGGGTGGGTAAGCTATCTATATCGCGCCGCTACAACCAACTACCTTTGCTGCGATCAAGCC
11244	GAGCCTCTTGTCGGATTCGAACCAACGACCCCGAGATTACAAATCACGTGCTCTGGCCAACTGAGCTAAAGAGGCGGGTGGGTAAGCTTGCTATATCGCGCCGCTACAACCAACTACCTTTGCTGCGATCAAGCC	221_506	-	Rbx_binding	PF18113.4	0.038	12.2	0.0	0.038	12.2	0.0	1.0	1	0	0	1	1	1	0	-	-3	GAGCCTCTTGTCGGATTCGAACCAACGACCCCGAGATTACAAATCACGTGCTCTGGCCAACTGAGCTAAAGAGGCGGGTGGGTAAGCTTGCTATATCGCGCCGCTACAACCAACTACCTTTGCTGCGATCAAGCC
11245	GAGCCTCTTGTCGGATTCGAACCAACGACCCCGAGATTACAAATCACGTGCTCTGGCCAACTGAGCTAAAGAGGCGGGTGGGTAAGCTATCTACATCGCGCCGCTACAACCAACTACCTTTGCTGCGATCAAGCC	221_507	-	Rbx_binding	PF18113.4	0.032	12.5	0.0	0.032	12.5	0.0	1.0	1	0	0	1	1	1	0	-	-3	GAGCCTCTTGTCGGATTCGAACCAACGACCCCGAGATTACAAATCACGTGCTCTGGCCAACTGAGCTAAAGAGGCGGGTGGGTAAGCTATCTACATCGCGCCGCTACAACCAACTACCTTTGCTGCGATCAAGCC
11246	GAGCCTCTTGTCGGATTCGAACCAACGACCCCGAGATTACAAATCACGTGCTCTGGCCAACTGAGCTAAAGAGGCGGGTGGGCAAGCTACTCATATCGCGCCGCTACAACCAACTACCTTTGCTACGTTCCCGTC	221_508	-	Rbx_binding	PF18113.4	0.031	12.5	0.0	0.031	12.5	0.0	1.0	1	0	0	1	1	1	0	-	-3	GAGCCTCTTGTCGGATTCGAACCAACGACCCCGAGATTACAAATCACGTGCTCTGGCCAACTGAGCTAAAGAGGCGGGTGGGCAAGCTACTCATATCGCGCCGCTACAACCAACTACCTTTGCTACGTTCCCGTC
11247	GAGCCTCTTGTCGGATTCGAACCAACGACCCCGAGATTACAAATCACGTGCTCTGGCCAACTGAGCTAAAGAGGCGGGTGGGAAAGCTTACTGCATCGCGCCGCTACAACCAACTACCCTTGCTGCGATCAAGCC	221_509	-	DUF3248	PF11609.11	0.044	12.2	0.3	0.056	11.8	0.3	1.4	1	1	0	1	1	1	0	-	3	GAGCCTCTTGTCGGATTCGAACCAACGACCCCGAGATTACAAATCACGTGCTCTGGCCAACTGAGCTAAAGAGGCGGGTGGGAAAGCTTACTGCATCGCGCCGCTACAACCAACTACCCTTGCTGCGATCAAGCC
11248	GAGCCTCTTGTCGGATTCGAACCAACGACCCCGAGATTACAAATCACGTGCTCTGGCCAACTGAGCTAAAGAGGCGGGTGGGAAAGCTTACTGCATCGCGCCGCTACAACCAACTACCCTTGCTGCGATCAAGCC	221_509	-	YdgH_BhsA-like	PF07338.16	0.024	13.1	0.0	0.026	12.9	0.0	1.1	1	0	0	1	1	1	0	-	2	GAGCCTCTTGTCGGATTCGAACCAACGACCCCGAGATTACAAATCACGTGCTCTGGCCAACTGAGCTAAAGAGGCGGGTGGGAAAGCTTACTGCATCGCGCCGCTACAACCAACTACCCTTGCTGCGATCAAGCC
11249	GAGCCTCTTGTCGGATTCGAACCAACGACCCCGAGATTACAAATCACGTGCTCTGGCCAACTGAGCTAAAGAGGCGGGTGGGTAAGCTAACTGCATCGCGCCGCTACAACCAACTACCTTTGCTGCGGTCAAGCC	221_510	-	DUF3248	PF11609.11	0.044	12.2	0.3	0.056	11.8	0.3	1.4	1	1	0	1	1	1	0	-	3	GAGCCTCTTGTCGGATTCGAACCAACGACCCCGAGATTACAAATCACGTGCTCTGGCCAACTGAGCTAAAGAGGCGGGTGGGTAAGCTAACTGCATCGCGCCGCTACAACCAACTACCTTTGCTGCGGTCAAGCC
11250	GAGCCTCTTGTCGGATTCGAACCAACGACCCCGAGATTACAAATCACGTGCTCTGGCCAACTGAGCTAAAGAGGCGGGTGGGTAAGCTCTCTGCATCGCGCCGCTACAACCAACTACCTTTGCTGCGGTCAAGCC	221_511	-	DUF3248	PF11609.11	0.017	13.5	0.3	0.022	13.2	0.3	1.4	1	1	0	1	1	1	0	-	3	GAGCCTCTTGTCGGATTCGAACCAACGACCCCGAGATTACAAATCACGTGCTCTGGCCAACTGAGCTAAAGAGGCGGGTGGGTAAGCTCTCTGCATCGCGCCGCTACAACCAACTACCTTTGCTGCGGTCAAGCC
11251	GAGCCTCTTGTCGGATTCGAACCAACGACCCCGAGATTACAAATCACGTGCTCTGGCCAACTGAGCTAAAGAGGCGGGTGGGTAAGCTCTCTGCATCGCGCCGCTACAACCAACTACCTTTGCTGCGGTCAAGCC	221_511	-	Rbx_binding	PF18113.4	0.0078	14.5	0.0	0.0078	14.5	0.0	1.0	1	0	0	1	1	1	1	-	-3	GAGCCTCTTGTCGGATTCGAACCAACGACCCCGAGATTACAAATCACGTGCTCTGGCCAACTGAGCTAAAGAGGCGGGTGGGTAAGCTCTCTGCATCGCGCCGCTACAACCAACTACCTTTGCTGCGGTCAAGCC
11252	GAGCCTCTTGTCGGATTCGAACCAACGACCCCGAGATTACAAATCACGTGCTCTGGCCAACTGAGCTAAAGAGGCGGGTGGGTAAGCTTACCATATCGCGCCGCTACAACCAACTACCTTTGCTGCGATCAAGCC	221_512	-	DGOK	PF05035.15	0.03	11.7	0.0	0.03	11.7	0.0	1.0	1	0	0	1	1	1	0	-	1	GAGCCTCTTGTCGGATTCGAACCAACGACCCCGAGATTACAAATCACGTGCTCTGGCCAACTGAGCTAAAGAGGCGGGTGGGTAAGCTTACCATATCGCGCCGCTACAACCAACTACCTTTGCTGCGATCAAGCC
11253	GAGCCTCTTGTCGGATTCGAACCAACGACCCCGAGATTACAAATCACGTGCTCTGGCCAACTGAGCTAAAGAGGCGGGTGGGTAAGCTTACCATATCGCGCCGCTACAACCAACTACCTTTGCTGCGATCAAGCC	221_512	-	YdgH_BhsA-like	PF07338.16	0.0078	14.6	0.0	0.0087	14.5	0.0	1.1	1	0	0	1	1	1	1	-	2	GAGCCTCTTGTCGGATTCGAACCAACGACCCCGAGATTACAAATCACGTGCTCTGGCCAACTGAGCTAAAGAGGCGGGTGGGTAAGCTTACCATATCGCGCCGCTACAACCAACTACCTTTGCTGCGATCAAGCC
11254	GAGCCTCTTGTCGGATTCGAACCAACGACCCCGAGATTACAAATCACGTGCTCTGGCCAACTGAGCTAAAGAGGCGGGTGGGCAAGCGATTCTTATCGCGCCGCTACAACCTATTACCCTTGCTATGTTCCCATC	221_513																				GAGCCTCTTGTCGGATTCGAACCAACGACCCCGAGATTACAAATCACGTGCTCTGGCCAACTGAGCTAAAGAGGCGGGTGGGCAAGCGATTCTTATCGCGCCGCTACAACCTATTACCCTTGCTATGTTCCCATC
11255	GAGCCTCTTGTCGGATTCGAACCAACGACCCCGAGATTACAAATCACGTGCTCTGGCCAACTGAGCTAAAGAGGCAATCTTTACAGCCGTAATGCGACTAAGTTTTCGACCTATCGGAAAACGGCTGCAAAGATA	221_514																				GAGCCTCTTGTCGGATTCGAACCAACGACCCCGAGATTACAAATCACGTGCTCTGGCCAACTGAGCTAAAGAGGCAATCTTTACAGCCGTAATGCGACTAAGTTTTCGACCTATCGGAAAACGGCTGCAAAGATA
11256	GAGCCTCTTGTCGGATTCGAACCAACGACCCCGAGATTACAAATCACGTGCTCTGGCCAACTGAGCTAAAGAGGCAATCTTTACAGCCGCAATACGGCTAAATTTCCATCTACCGGAAAACGGCTGCAAAGATAC	221_515																				GAGCCTCTTGTCGGATTCGAACCAACGACCCCGAGATTACAAATCACGTGCTCTGGCCAACTGAGCTAAAGAGGCAATCTTTACAGCCGCAATACGGCTAAATTTCCATCTACCGGAAAACGGCTGCAAAGATAC
11257	GAGCCTCTTGTCGGATTCGAACCAACGACCCCGAGATTACAAATCACGTGCTCTGGCCAACTGAGCTAAAGAGGCAATCTTTACAGCCGCAATGCGACTAAGTTTTCGACCTATCGGAAAACGGCTGCAAAGATA	221_516																				GAGCCTCTTGTCGGATTCGAACCAACGACCCCGAGATTACAAATCACGTGCTCTGGCCAACTGAGCTAAAGAGGCAATCTTTACAGCCGCAATGCGACTAAGTTTTCGACCTATCGGAAAACGGCTGCAAAGATA
11258	GAGCCTCTTGTCGGATTCGAACCAACGACCCCGAGATTACAAATCACGTGCTCTGGCCAACTGAGCTAAAGAGGCAATCTTTTTAAAAATGCAACCGCAACGTTCTACCGCGAGCGAAACGGCTGCAAATTTAGA	221_517																				GAGCCTCTTGTCGGATTCGAACCAACGACCCCGAGATTACAAATCACGTGCTCTGGCCAACTGAGCTAAAGAGGCAATCTTTTTAAAAATGCAACCGCAACGTTCTACCGCGAGCGAAACGGCTGCAAATTTAGA
11259	GAGCCTCTTGTCGGATTCGAACCAACGACCCCGAGATTACAAATCACGTGCTCTGGCCAACTGAGCTAAAGAGGCAATCTTTACAGCCGCAATACGGCTAAGTTTTCGACCTATCGGAAAACGGCTGCAAAGATA	221_518																				GAGCCTCTTGTCGGATTCGAACCAACGACCCCGAGATTACAAATCACGTGCTCTGGCCAACTGAGCTAAAGAGGCAATCTTTACAGCCGCAATACGGCTAAGTTTTCGACCTATCGGAAAACGGCTGCAAAGATA
11260	GAGCCTCTTGTCGGATTCGAACCAACGACCCCGAGATTACAAATCACGTGCTCTGGCCAACTGAGCTAAAGAGGCAATCTTTACAGCCGCAATACGGCTAAGTTTTCTACCTATCGGAAAACGGCTGCAAAGATA	221_519																				GAGCCTCTTGTCGGATTCGAACCAACGACCCCGAGATTACAAATCACGTGCTCTGGCCAACTGAGCTAAAGAGGCAATCTTTACAGCCGCAATACGGCTAAGTTTTCTACCTATCGGAAAACGGCTGCAAAGATA
11261	GAGCCTCTTGTCGGATTCGAACCAACGACCCCGAGATTACAAATCACGTGCTCTGGCCAACTGAGCTAAAGAGGCAATCTTCACAGCCGCAATACGGCTAAGTTTTCGACCTATCGGAAAACGGCTGCAAAGATA	221_520																				GAGCCTCTTGTCGGATTCGAACCAACGACCCCGAGATTACAAATCACGTGCTCTGGCCAACTGAGCTAAAGAGGCAATCTTCACAGCCGCAATACGGCTAAGTTTTCGACCTATCGGAAAACGGCTGCAAAGATA
11262	GAGCCTCTTGTCGGATTCGAACCAACGACCCCGAGATTACAAATCACGTGCTCTGGCCAACTGAGCTAAAGAGGCAATCTTTACAGCCGCAATACGGCTAAATTTCCATCTATCGGAAAACGGCTGCAAAGATAC	221_521																				GAGCCTCTTGTCGGATTCGAACCAACGACCCCGAGATTACAAATCACGTGCTCTGGCCAACTGAGCTAAAGAGGCAATCTTTACAGCCGCAATACGGCTAAATTTCCATCTATCGGAAAACGGCTGCAAAGATAC
11263	GAGCCTCTTGTCGGATTCGAACCAACGACCCCGAGATTACAAATCACGTGCTCTGGCCAACTGAGCTAAAGAGGCAATCTTTACAGCCGCAATACGGCTTAGTTTTTCGACCTATCGGAAAACGGCTGCAAAGAT	221_522																				GAGCCTCTTGTCGGATTCGAACCAACGACCCCGAGATTACAAATCACGTGCTCTGGCCAACTGAGCTAAAGAGGCAATCTTTACAGCCGCAATACGGCTTAGTTTTTCGACCTATCGGAAAACGGCTGCAAAGAT
11264	GAGCCTCTTGTCGGATTCGAACCAACGACCCCGAGATTACAAATCACGTGCTCTGGCCAACTGAGCTAAAGAGGCAATCTTTTTAAAAATGCAACCGCTACGTTCTACCGCGAGCGAAACGGCTGCAAATTTAGG	221_523																				GAGCCTCTTGTCGGATTCGAACCAACGACCCCGAGATTACAAATCACGTGCTCTGGCCAACTGAGCTAAAGAGGCAATCTTTTTAAAAATGCAACCGCTACGTTCTACCGCGAGCGAAACGGCTGCAAATTTAGG
11265	GAGCCTCTTGTCGGATTCGAACCAACGACCCCGAGATTACAAATCACGTGCTCTGGCCAACTGAGCTAAAGAGGCAATCTTTTTAAAAATGCAACCGCAACGTTCTACCGCGAGCGAAACGGCTGCAAATTTAGG	221_524																				GAGCCTCTTGTCGGATTCGAACCAACGACCCCGAGATTACAAATCACGTGCTCTGGCCAACTGAGCTAAAGAGGCAATCTTTTTAAAAATGCAACCGCAACGTTCTACCGCGAGCGAAACGGCTGCAAATTTAGG
11266	GAGCCTCTTGTCGGATTCGAACCAACGACCCCGAGATTACAAATCACGTGCTCTGGCCAACTGAGCTAAAGAGGCGTTTTCTGTTTTGCGGGTGCAAAGGTACGAATTTATTTTAAAAATGCAAATACATCGTGT	221_525	-	DUF6509	PF20119.2	0.023	13.5	0.0	0.025	13.4	0.0	1.1	1	0	0	1	1	1	0	-	2	GAGCCTCTTGTCGGATTCGAACCAACGACCCCGAGATTACAAATCACGTGCTCTGGCCAACTGAGCTAAAGAGGCGTTTTCTGTTTTGCGGGTGCAAAGGTACGAATTTATTTTAAAAATGCAAATACATCGTGT
11267	GAGCCTCTTGTCGGATTCGAACCAACGACCCCGAGATTACAAATCACGTGCTCTGGCCAACTGAGCTAAAGAGGCGTTTTCTGTTTTGCGGGTGCAAAGGTACGAATTTATTTTAAAAATGCAAATACATCGTGT	221_525	-	LPD23	PF18838.4	0.024	12.8	0.0	0.03	12.6	0.0	1.1	1	0	0	1	1	1	0	-	-1	GAGCCTCTTGTCGGATTCGAACCAACGACCCCGAGATTACAAATCACGTGCTCTGGCCAACTGAGCTAAAGAGGCGTTTTCTGTTTTGCGGGTGCAAAGGTACGAATTTATTTTAAAAATGCAAATACATCGTGT
11268	GAGCCTCTTGTCGGATTCGAACCAACGACCCCGAGATTACAAATCACGTGCTCTGGCCAACTGAGCTAAAGAGGCGTTTTCTATTTTGCGGGTGCAAAGGTACGAATTTATTTTAAAAATGCAAATACATCATGT	221_526	-	DUF6509	PF20119.2	0.007	15.1	0.0	0.0074	15.0	0.0	1.1	1	0	0	1	1	1	1	-	2	GAGCCTCTTGTCGGATTCGAACCAACGACCCCGAGATTACAAATCACGTGCTCTGGCCAACTGAGCTAAAGAGGCGTTTTCTATTTTGCGGGTGCAAAGGTACGAATTTATTTTAAAAATGCAAATACATCATGT
11269	GAGCCTCTTGTCGGATTCGAACCAACGACCCCGAGATTACAAATCACGTGCTCTGGCCAACTGAGCTAAAGAGGCGTTTTCTGTTTTGCGGGTGCAAAGGTACGAATTTATTTTAAAAATGCAAATACATCATGT	221_527	-	DUF6509	PF20119.2	0.022	13.6	0.0	0.023	13.5	0.0	1.1	1	0	0	1	1	1	0	-	2	GAGCCTCTTGTCGGATTCGAACCAACGACCCCGAGATTACAAATCACGTGCTCTGGCCAACTGAGCTAAAGAGGCGTTTTCTGTTTTGCGGGTGCAAAGGTACGAATTTATTTTAAAAATGCAAATACATCATGT
11270	GAGCCTCTTGTCGGATTCGAACCAACGACCCCGAGATTACAAATCACGTGCTCTGGCCAACTGAGCTAAAGAGGCGTTTTCTGTTTTGCGGGTGCAAAGGTACGAATTTATTTTAAAAATGCAAATACATCATGT	221_527	-	LPD23	PF18838.4	0.024	12.8	0.0	0.03	12.6	0.0	1.1	1	0	0	1	1	1	0	-	-1	GAGCCTCTTGTCGGATTCGAACCAACGACCCCGAGATTACAAATCACGTGCTCTGGCCAACTGAGCTAAAGAGGCGTTTTCTGTTTTGCGGGTGCAAAGGTACGAATTTATTTTAAAAATGCAAATACATCATGT
11271	GAGCCTCTTGTCGGATTCGAACCAACGACCCCGAGATTACAAATCACGTGCTCTGGCCAACTGAGCTAAAGAGGCGTTTTCTGTTTTTCGGGTGCAAAGGTACGAATTTATTTTAAAAATGCAAATACATCGTGT	221_528	-	LPD23	PF18838.4	0.024	12.8	0.0	0.03	12.6	0.0	1.1	1	0	0	1	1	1	0	-	-1	GAGCCTCTTGTCGGATTCGAACCAACGACCCCGAGATTACAAATCACGTGCTCTGGCCAACTGAGCTAAAGAGGCGTTTTCTGTTTTTCGGGTGCAAAGGTACGAATTTATTTTAAAAATGCAAATACATCGTGT
11272	GAGCCTCTTGTCGGATTCGAACCAACGACCCCGAGATTACAAATCACGTGCTCTGGCCAACTGAGCTAAAGAGGCATTCTAGCTAAAAAATGCAACCGTCACGTTCTAACGCGAGCGAAACGGCTGCAAATTTAG	221_529	-	CIDE-N	PF02017.18	0.025	13.1	0.0	0.028	12.9	0.0	1.1	1	0	0	1	1	1	0	-	-3	GAGCCTCTTGTCGGATTCGAACCAACGACCCCGAGATTACAAATCACGTGCTCTGGCCAACTGAGCTAAAGAGGCATTCTAGCTAAAAAATGCAACCGTCACGTTCTAACGCGAGCGAAACGGCTGCAAATTTAG
11273	GAGCCTCTTGTCGGATTCGAACCAACGACCCCGAGATTACAAATCACGTGCTCTGGCCAACTGAGCTAAAGAGGCGTTATTTTCTTTTGCGGGTGCAAAGGTATGAATTTATTTTAAAAATGCAAATACGTCATG	221_530	-	LPD23	PF18838.4	0.01	14.0	0.0	0.012	13.8	0.0	1.1	1	0	0	1	1	1	0	-	-1	GAGCCTCTTGTCGGATTCGAACCAACGACCCCGAGATTACAAATCACGTGCTCTGGCCAACTGAGCTAAAGAGGCGTTATTTTCTTTTGCGGGTGCAAAGGTATGAATTTATTTTAAAAATGCAAATACGTCATG
11274	GAGCCTCTTGTCGGATTCGAACCAACGACCCCGAGATTACAAATCACGTGCTCTGGCCAACTGAGCTAAAGAGGCGTTATTTTCTTTTGCGGGTGCAAAGGTATGAAATACTTTTAAAAATGCAAATACATCGTA	221_531	-	LPD23	PF18838.4	0.01	14.0	0.0	0.012	13.8	0.0	1.1	1	0	0	1	1	1	0	-	-1	GAGCCTCTTGTCGGATTCGAACCAACGACCCCGAGATTACAAATCACGTGCTCTGGCCAACTGAGCTAAAGAGGCGTTATTTTCTTTTGCGGGTGCAAAGGTATGAAATACTTTTAAAAATGCAAATACATCGTA
11275	GAGCCTCTTGTCGGATTCGAACCAACGACCCCGAGATTACAAATCACGTGCTCTGGCCAACTGAGCTAAAGAGGCGTTATTTTCTTTTGTGGGTGCAAAGGTATGAATTTATTTTAAAAATGCAAATACGTCATG	221_532	-	LPD23	PF18838.4	0.0071	14.5	0.0	0.0083	14.3	0.0	1.1	1	0	0	1	1	1	1	-	-1	GAGCCTCTTGTCGGATTCGAACCAACGACCCCGAGATTACAAATCACGTGCTCTGGCCAACTGAGCTAAAGAGGCGTTATTTTCTTTTGTGGGTGCAAAGGTATGAATTTATTTTAAAAATGCAAATACGTCATG
11276	GAGCCTCTTGTCGGATTCGAACCAACGACCCCGAGATTACAAATCACGTGCTCTGGCCAACTGAGCTAAAGAGGCGTTCTAGCTAAAAAATGCAACCGTCACGTTCTAACGCGAGCGAAACGGCTGCAAATTTAG	221_533	-	CIDE-N	PF02017.18	0.0087	14.6	0.0	0.0096	14.4	0.0	1.1	1	0	0	1	1	1	1	-	-3	GAGCCTCTTGTCGGATTCGAACCAACGACCCCGAGATTACAAATCACGTGCTCTGGCCAACTGAGCTAAAGAGGCGTTCTAGCTAAAAAATGCAACCGTCACGTTCTAACGCGAGCGAAACGGCTGCAAATTTAG
11277	GAGCCTCTTGTCGGATTCGAACCAACGACCCCGAGATTACAAATCACGTGCTCTGGCCAACTGAGCTAAAGAGGCAGGTGGGTAAGCTTACTACATCGCGCCGCTACAACCAAGTACCCTTGCTGCGGTCAAGCC	221_534	-	YdgH_BhsA-like	PF07338.16	0.012	14.1	0.1	0.012	14.0	0.1	1.1	1	0	0	1	1	1	0	-	2	GAGCCTCTTGTCGGATTCGAACCAACGACCCCGAGATTACAAATCACGTGCTCTGGCCAACTGAGCTAAAGAGGCAGGTGGGTAAGCTTACTACATCGCGCCGCTACAACCAAGTACCCTTGCTGCGGTCAAGCC
11278	GAGCCTCTTGTCGGATTCGAACCAACGACCCCGAGATTACAAATCACGTGCTCTGGCCAACTGAGCTAAAGAGGCAGGTGGGTAAGCTTACTACATCGCGCCGCTACAACCAAGTACCCTTGCTGCGGTCAAACC	221_535	-	YdgH_BhsA-like	PF07338.16	0.012	14.1	0.1	0.012	14.0	0.1	1.1	1	0	0	1	1	1	0	-	2	GAGCCTCTTGTCGGATTCGAACCAACGACCCCGAGATTACAAATCACGTGCTCTGGCCAACTGAGCTAAAGAGGCAGGTGGGTAAGCTTACTACATCGCGCCGCTACAACCAAGTACCCTTGCTGCGGTCAAACC
11279	GAGCCTCTTGTCGGATTCGAACCAACGACCCCGAGATTACAAATCACGTGCTCTGGCCAACTGAGCTAAAGAGGCAGGTGGGTAAGCTTACTACATCGCGCCGCTACGACCAAGTACCCTTGCTGCGGTCAAGCC	221_536	-	YdgH_BhsA-like	PF07338.16	0.012	14.1	0.0	0.012	14.0	0.0	1.1	1	0	0	1	1	1	0	-	2	GAGCCTCTTGTCGGATTCGAACCAACGACCCCGAGATTACAAATCACGTGCTCTGGCCAACTGAGCTAAAGAGGCAGGTGGGTAAGCTTACTACATCGCGCCGCTACGACCAAGTACCCTTGCTGCGGTCAAGCC
11280	GAGCCTCTTGTCGGATTCGAACCAACGACCCCGAGATTACAAATCACGTGCTCTGGCCAACTGAGCTAAAGAGGCAGGTGGGCAAGCTTGCCATATCGCGCCGCTACAACCAACTACCTTTGCTGCGATCAAGCC	221_537																				GAGCCTCTTGTCGGATTCGAACCAACGACCCCGAGATTACAAATCACGTGCTCTGGCCAACTGAGCTAAAGAGGCAGGTGGGCAAGCTTGCCATATCGCGCCGCTACAACCAACTACCTTTGCTGCGATCAAGCC
11281	GAGCCTCTTGTCGGATTCGAACCAACGACCCCGAGATTACAAATCACGTGCTCTGGCCAACTGAGCTAAAGAGGCAGGTGGGTAAGCGATCTATATCGCACCGCTACAACCTAATACCCTTGCTGCGATCAAGCC	221_538																				GAGCCTCTTGTCGGATTCGAACCAACGACCCCGAGATTACAAATCACGTGCTCTGGCCAACTGAGCTAAAGAGGCAGGTGGGTAAGCGATCTATATCGCACCGCTACAACCTAATACCCTTGCTGCGATCAAGCC
11282	GAGCCTCTTGTCGGATTCGAACCAACGACCCCGAGATTACAAATCACGTGCTCTGGCCAACTGAGCTAAAGAGGCAGGTGGGCAAGCGATCTATATCGCGCCGCTACAACCTGCTACCCTTGCTTCGGTCAAGAC	221_539																				GAGCCTCTTGTCGGATTCGAACCAACGACCCCGAGATTACAAATCACGTGCTCTGGCCAACTGAGCTAAAGAGGCAGGTGGGCAAGCGATCTATATCGCGCCGCTACAACCTGCTACCCTTGCTTCGGTCAAGAC
11283	GAGCCTCTTGTCGGATTCGAACCAACGACCCCGAGATTACAAATCACGTGCTCTGGCCAACTGAGCTAAAGAGGCATTACTTTGCAGCCGAAGGCTACTTGTCGTAAAACGGCTGCAAAGGTAAGACTTTTTATT	221_540																				GAGCCTCTTGTCGGATTCGAACCAACGACCCCGAGATTACAAATCACGTGCTCTGGCCAACTGAGCTAAAGAGGCATTACTTTGCAGCCGAAGGCTACTTGTCGTAAAACGGCTGCAAAGGTAAGACTTTTTATT
11284	GAGCCTCTTGTCGGATTCGAACCAACGACCCCGAGATTACAAATCACGTGCTCTGGCCAACTGAGCTAAAGAGGCAAATCCTTGCAGCCATTTTAAGGCTTAAAAAGGAAGCTGTTGTAAAACGGCTGCAAAGAT	221_541																				GAGCCTCTTGTCGGATTCGAACCAACGACCCCGAGATTACAAATCACGTGCTCTGGCCAACTGAGCTAAAGAGGCAAATCCTTGCAGCCATTTTAAGGCTTAAAAAGGAAGCTGTTGTAAAACGGCTGCAAAGAT
11285	GAGCCTCTTGTCGGATTCGAACCAACGACCCCGAGATTACAAATCACGTGCTCTGGCCAACTGAGCTAAAGAGGCAAATCCTTGCAGCCGCCGAGCGACTCGTTTTTAGGACGTGTTGTAAAACGGCTGCAAAGA	221_542																				GAGCCTCTTGTCGGATTCGAACCAACGACCCCGAGATTACAAATCACGTGCTCTGGCCAACTGAGCTAAAGAGGCAAATCCTTGCAGCCGCCGAGCGACTCGTTTTTAGGACGTGTTGTAAAACGGCTGCAAAGA
11286	GAGCCTCTTGTCGGATTCGAACCAACGACCCCGAGATTACAAATCACGTGCTCTGGCCAACTGAGCTAAAGAGGCATTCATTTTTTATCAGTATCAATCTCTCTCGATTGCGGGTGCAAAGGTACGTATTATTTT	221_543																				GAGCCTCTTGTCGGATTCGAACCAACGACCCCGAGATTACAAATCACGTGCTCTGGCCAACTGAGCTAAAGAGGCATTCATTTTTTATCAGTATCAATCTCTCTCGATTGCGGGTGCAAAGGTACGTATTATTTT
11287	GAGCCTCTTGTCGGATTCGAACCAACGACCCCGAGATTACAAATCACGTGCTCTGGCCAACTGAGCTAAAGAGGCATTCATTTCGGCTCAACAGCGTTTATTTCTGTTTTGCGAGTGCAAAGGTAAGCATTTTCT	221_544																				GAGCCTCTTGTCGGATTCGAACCAACGACCCCGAGATTACAAATCACGTGCTCTGGCCAACTGAGCTAAAGAGGCATTCATTTCGGCTCAACAGCGTTTATTTCTGTTTTGCGAGTGCAAAGGTAAGCATTTTCT
11288	GAGCCTCTTGTCGGATTCGAACCAACGACCCCGAGATTACAAATCACGTGCTCTGGCCAACTGAGCTAAAGAGGCATTCATTTTTTATCAGTATCAATCTCTCTTGATTGCGGCTGCAAAGGTACGTATTATTTT	221_545																				GAGCCTCTTGTCGGATTCGAACCAACGACCCCGAGATTACAAATCACGTGCTCTGGCCAACTGAGCTAAAGAGGCATTCATTTTTTATCAGTATCAATCTCTCTTGATTGCGGCTGCAAAGGTACGTATTATTTT
11289	GAGCCTCTTGTCGGATTCGAACCAACGACCCCGAGATTACAAATCACGTGCTCTGGCCAACTGAGCTAAAGAGGCATTCATTTTTTATCAGTATCAATCTCTCTCGATTGCGGGTGCAAAGGTACGCATTATTTT	221_546																				GAGCCTCTTGTCGGATTCGAACCAACGACCCCGAGATTACAAATCACGTGCTCTGGCCAACTGAGCTAAAGAGGCATTCATTTTTTATCAGTATCAATCTCTCTCGATTGCGGGTGCAAAGGTACGCATTATTTT
11290	GAGCCTCTTGTCGGATTCGAACCAACGACCCCGAGATTACAAATCACGTGCTCTGGCCAACTGAGCTAAAGAGGCTTGTTGCACACCGACATAAGCCGGAAAGCGAGTGCAAAGTTACGCAAATAATTTTATCTC	221_547																				GAGCCTCTTGTCGGATTCGAACCAACGACCCCGAGATTACAAATCACGTGCTCTGGCCAACTGAGCTAAAGAGGCTTGTTGCACACCGACATAAGCCGGAAAGCGAGTGCAAAGTTACGCAAATAATTTTATCTC
11291	GAGCCTCTTGTCGGATTCGAACCAACGACCCCGAGATTACAAATCACGTGCTCTGGCCAACTGAGCTAAAGAGGCAAGCAAAGCAGCCGTCAGGCGCTTGTTCGTAAGGACGTGTCCTAAAACGGCTGCAAAGAT	221_548																				GAGCCTCTTGTCGGATTCGAACCAACGACCCCGAGATTACAAATCACGTGCTCTGGCCAACTGAGCTAAAGAGGCAAGCAAAGCAGCCGTCAGGCGCTTGTTCGTAAGGACGTGTCCTAAAACGGCTGCAAAGAT
11292	GAGCCTCTTGTCGGATTCGAACCAACGACCCCGAGATTACAAATCACGTGCTCTGGCCAACTGAGCTAAAGAGGCAATAAATATGTTTTTTTCGAGCCTCTTGTCGGATTCGAACCAACGACCCCGAGATTACAA	221_549																				GAGCCTCTTGTCGGATTCGAACCAACGACCCCGAGATTACAAATCACGTGCTCTGGCCAACTGAGCTAAAGAGGCAATAAATATGTTTTTTTCGAGCCTCTTGTCGGATTCGAACCAACGACCCCGAGATTACAA
11293	GAGCCTCTTGTCGGATTCGAACCAACGACCCCGAGATTACAAATCACGTGCTCTGGCCAACTGAGCTAAAGAGGCATTGCTTTTTGTTTAGCGGGTGCAAAGGTAAGAATATCTTTTAAAAGAACAAATTTTTTC	221_550																				GAGCCTCTTGTCGGATTCGAACCAACGACCCCGAGATTACAAATCACGTGCTCTGGCCAACTGAGCTAAAGAGGCATTGCTTTTTGTTTAGCGGGTGCAAAGGTAAGAATATCTTTTAAAAGAACAAATTTTTTC
11294	GAGCCTCTTGTCGGATTCGAACCAACGACCCCGAGATTACAAATCACGTGCTCTGGCCAACTGAGCTAAAGAGGCATACTTTGCAGCCAAAGGCTACCTGTAGTAAAACGGCTGCAAAGGTAATGATTTATTTTC	221_551																				GAGCCTCTTGTCGGATTCGAACCAACGACCCCGAGATTACAAATCACGTGCTCTGGCCAACTGAGCTAAAGAGGCATACTTTGCAGCCAAAGGCTACCTGTAGTAAAACGGCTGCAAAGGTAATGATTTATTTTC
11295	GAGCCTCTTGTCGGATTCGAACCAACGACCCCGAGATTACAAATCACGTGCTCTGGCCAACTGAGCTAAAGAGGCGGGGTGGGTAAGCTATCTACATCGCGCCGCTACAACCAACTACCTTTGCTGCGATCAAGC	221_552	-	DUF2552	PF10827.11	0.025	13.2	0.0	0.027	13.1	0.0	1.1	1	0	0	1	1	1	0	-	2	GAGCCTCTTGTCGGATTCGAACCAACGACCCCGAGATTACAAATCACGTGCTCTGGCCAACTGAGCTAAAGAGGCGGGGTGGGTAAGCTATCTACATCGCGCCGCTACAACCAACTACCTTTGCTGCGATCAAGC
11296	GAGCCTCTTGTCGGATTCGAACCAACGACCCCGAGATTACAAATCACGTGCTCTGGCCAACTGAGCTAAAGAGGCGGGGTGGACAAGCGATTCCTATCGCACCGCTACAACCTTCTGCCCTTGCTACGTTCCCGT	221_553																				GAGCCTCTTGTCGGATTCGAACCAACGACCCCGAGATTACAAATCACGTGCTCTGGCCAACTGAGCTAAAGAGGCGGGGTGGACAAGCGATTCCTATCGCACCGCTACAACCTTCTGCCCTTGCTACGTTCCCGT
11297	GAGCGATAGACGGGGCTCGAACCCGCGGTCTCGACCTTGGCAAGGTCGCGCGTTACCAACTACGCCACTATCGCATAAGCGGGTGATGGGAATCGAACCCACGTATCCAGCTTGGAAGGCTGGTGTTCTACCATT	221_554	-	DUF1580	PF07618.14	0.014	13.5	0.4	0.57	8.3	0.1	2.1	2	0	0	2	2	2	0	-	1	GAGCGATAGACGGGGCTCGAACCCGCGGTCTCGACCTTGGCAAGGTCGCGCGTTACCAACTACGCCACTATCGCATAAGCGGGTGATGGGAATCGAACCCACGTATCCAGCTTGGAAGGCTGGTGTTCTACCATT
11298	GAGCGATAGACGGGGCTCGAACCCGCGGTCTCGACCTTGGCAAGGTCGCGCGTTACCAACTACGCCACTATCGCATATGTCGTACTAACTCAACCGACTTGATTATCATACATGATTTCACATACTTTGTCAACG	221_555																				GAGCGATAGACGGGGCTCGAACCCGCGGTCTCGACCTTGGCAAGGTCGCGCGTTACCAACTACGCCACTATCGCATATGTCGTACTAACTCAACCGACTTGATTATCATACATGATTTCACATACTTTGTCAACG
11299	GAGCGATAGACGGGGCTCGAACCCGCGGTCTCGACCTTGGCAAGGTCGCGCGTTACCAACTACGCCACTATCGCATATGTCTTGTTTGGAAGTTTTAATTGTTTTCCTCAGCGACAAGACATACTATACCAGATA	221_556																				GAGCGATAGACGGGGCTCGAACCCGCGGTCTCGACCTTGGCAAGGTCGCGCGTTACCAACTACGCCACTATCGCATATGTCTTGTTTGGAAGTTTTAATTGTTTTCCTCAGCGACAAGACATACTATACCAGATA
11300	GAGCGATAGACGGGGCTCGAACCCGCGGTCTCGACCTTGGCAAGGTCGCGCGTTACCAACTACGCCACTATCGCATATGTAAGCTCTCTCGTGAGCACAGATAAGATAATAACAGATACATGCTCTTCTGTCAAC	221_557																				GAGCGATAGACGGGGCTCGAACCCGCGGTCTCGACCTTGGCAAGGTCGCGCGTTACCAACTACGCCACTATCGCATATGTAAGCTCTCTCGTGAGCACAGATAAGATAATAACAGATACATGCTCTTCTGTCAAC
11301	GAGCGATAGACGGGGCTCGAACCCGCGGTCTCGACCTTGGCAAGGTCGCGCGTTACCAACTACGCCACTATCGCATTTATGATGTCAGTTGAGTGATTACCTCAGCGACAAAATATATGATACTATATGCAGTGG	221_558																				GAGCGATAGACGGGGCTCGAACCCGCGGTCTCGACCTTGGCAAGGTCGCGCGTTACCAACTACGCCACTATCGCATTTATGATGTCAGTTGAGTGATTACCTCAGCGACAAAATATATGATACTATATGCAGTGG
11302	GAGCGATAGACGGGGCTCGAACCCGCGGTCTCGACCTTGGCAAGGTCGCGCGTTACCAACTACGCCACTATCGCATTTATGATGTCGTTTGAGGGAATACCTCAGCGACAAAATATATGATACTATATGCAGTGG	221_559																				GAGCGATAGACGGGGCTCGAACCCGCGGTCTCGACCTTGGCAAGGTCGCGCGTTACCAACTACGCCACTATCGCATTTATGATGTCGTTTGAGGGAATACCTCAGCGACAAAATATATGATACTATATGCAGTGG
11303	GAGCGATAGACGGGGCTCGAACCCGCGGTCTCGACCTTGGCAAGGTCGCGCGTTACCAACTACGCCACTATCGCATTTATGATGTCGTTTGAAGGAATACCTCAGCGACAAAATATATGATACTATATACAGTGG	221_560																				GAGCGATAGACGGGGCTCGAACCCGCGGTCTCGACCTTGGCAAGGTCGCGCGTTACCAACTACGCCACTATCGCATTTATGATGTCGTTTGAAGGAATACCTCAGCGACAAAATATATGATACTATATACAGTGG
11304	GAGCGATAGACGGGGCTCGAACCCGCGGTCTCGACCTTGGCAAGGTCGCGCGTTACCAACTACGCCACTATCGCATTTATGATGTCAGTTGAGTGATTACCTCAGCAACAAAATATATGATACTATATACAGTGG	221_561																				GAGCGATAGACGGGGCTCGAACCCGCGGTCTCGACCTTGGCAAGGTCGCGCGTTACCAACTACGCCACTATCGCATTTATGATGTCAGTTGAGTGATTACCTCAGCAACAAAATATATGATACTATATACAGTGG
11305	GAGCGATAGACGGGGCTCGAACCCGCGGTCTCGACCTTGGCAAGGTCGCGCGTTACCAACTACGCCACTATCGCATTTATGATGTCGTTTGAATGAATACCTCAGCGACAAAATATATGATACTATATGCAGTGG	221_562																				GAGCGATAGACGGGGCTCGAACCCGCGGTCTCGACCTTGGCAAGGTCGCGCGTTACCAACTACGCCACTATCGCATTTATGATGTCGTTTGAATGAATACCTCAGCGACAAAATATATGATACTATATGCAGTGG
11306	GAGCGATAGACGGGGCTCGAACCCGCGGTCTCGACCTTGGCAAGGTCGCGCGTTACCAACTACGCCACTATCGCACAAGCGGGTGATGGGAATCGAACCCACGTATCCAGCTTGGAAGGCTGGTGTTCTACCATT	221_563	-	Curlin_rpt	PF07012.15	0.0032	15.9	0.2	0.0039	15.6	0.2	1.1	1	0	0	1	1	1	1	-	1	GAGCGATAGACGGGGCTCGAACCCGCGGTCTCGACCTTGGCAAGGTCGCGCGTTACCAACTACGCCACTATCGCACAAGCGGGTGATGGGAATCGAACCCACGTATCCAGCTTGGAAGGCTGGTGTTCTACCATT
11307	GAGCGATAGACGGGGCTCGAACCCGCGGTCTCGACCTTGGCAAGGTCGCGCGTTACCAACTACGCCACTATCGCACAAGCGGGTGATGGGAATCGAACCCACGTATCCAGCTTGGAAGGCTGGTGTTCTACCATT	221_563	-	DUF1580	PF07618.14	0.0097	14.0	0.3	0.42	8.7	0.0	2.1	2	0	0	2	2	2	2	-	1	GAGCGATAGACGGGGCTCGAACCCGCGGTCTCGACCTTGGCAAGGTCGCGCGTTACCAACTACGCCACTATCGCACAAGCGGGTGATGGGAATCGAACCCACGTATCCAGCTTGGAAGGCTGGTGTTCTACCATT
11308	GAGCGGAAAACGAGACTCGAACTCGCGACCCTAACCTTGGCAAGGTTATGCTCTACCAACTGAGCTATTTCCGCGTTTTGTTTTAACGGGTGCAAAGATAAGCCATTTTATAATACCAACCAAACTTTACACCCA	221_564																				GAGCGGAAAACGAGACTCGAACTCGCGACCCTAACCTTGGCAAGGTTATGCTCTACCAACTGAGCTATTTCCGCGTTTTGTTTTAACGGGTGCAAAGATAAGCCATTTTATAATACCAACCAAACTTTACACCCA
11309	GAGCGGAAAACGAGACTCGAACTCGCGACCCTAACCTTGGCAAGGTTATGCTCTACCAACTGAGCTATTTCCGCAAATATCTTCTCTTCGTGAAGGAAATGAGACTCGAACTCACACGACATAATTGTCACCACC	221_565																				GAGCGGAAAACGAGACTCGAACTCGCGACCCTAACCTTGGCAAGGTTATGCTCTACCAACTGAGCTATTTCCGCAAATATCTTCTCTTCGTGAAGGAAATGAGACTCGAACTCACACGACATAATTGTCACCACC
11310	GAGCGGAAAACGAGACTCGAACTCGCGACCCTAACCTTGGCAAGGTTATGCTCTACCAACTGAGCTATTTCCGCAAATATCCTCTCTTCGTGAAGGAAATGAGACTCGAACTCACACGACATAATTGTCACCACC	221_566																				GAGCGGAAAACGAGACTCGAACTCGCGACCCTAACCTTGGCAAGGTTATGCTCTACCAACTGAGCTATTTCCGCAAATATCCTCTCTTCGTGAAGGAAATGAGACTCGAACTCACACGACATAATTGTCACCACC
11311	GAGCGGAAAACGAGACTCGAACTCGCGACCCTAACCTTGGCAAGGTTATGCTCTACCAACTGAGCTATTTCCGCAATTTCCGCTTTCGGTTTTAACTATTTCCCAGCTGTTTCCCGATTGCGGATGCAAAGGTAG	221_567																				GAGCGGAAAACGAGACTCGAACTCGCGACCCTAACCTTGGCAAGGTTATGCTCTACCAACTGAGCTATTTCCGCAATTTCCGCTTTCGGTTTTAACTATTTCCCAGCTGTTTCCCGATTGCGGATGCAAAGGTAG
11312	GAGCGGAAGACGGGACTCGAACCCGCGACCCTAACCTTGGCAAGGTTATGCTCTACCAACTGAGCTACTTCCGCATTGTTTGTTTCTCTTTTGCGAGTGCAAAGGTAGTACAAATATTTATACTACCAAACATTT	221_568																				GAGCGGAAGACGGGACTCGAACCCGCGACCCTAACCTTGGCAAGGTTATGCTCTACCAACTGAGCTACTTCCGCATTGTTTGTTTCTCTTTTGCGAGTGCAAAGGTAGTACAAATATTTATACTACCAAACATTT
11313	GAGCGGAAGACGGGACTCGAACCCGCGACCCTAACCTTGGCAAGGTTATGCTCTACCAACTGAGCTACTTCCGCATTGTTTTCGTTTGCGTGTGCAAAGGTAGACGAAATTTTTGTATTTGCAAACATTTGACTA	221_569																				GAGCGGAAGACGGGACTCGAACCCGCGACCCTAACCTTGGCAAGGTTATGCTCTACCAACTGAGCTACTTCCGCATTGTTTTCGTTTGCGTGTGCAAAGGTAGACGAAATTTTTGTATTTGCAAACATTTGACTA
11314	GAGCGGAAGACGGGACTCGAACCCGCGACCCTAACCTTGGCAAGGTTATGCTCTACCAACTGAGCTACTTCCGCGATAACGGGTGCAAAGATAGAGGTATTTTTTTATTTTCCAAAACCTGACTGCACTTTTTTG	221_570																				GAGCGGAAGACGGGACTCGAACCCGCGACCCTAACCTTGGCAAGGTTATGCTCTACCAACTGAGCTACTTCCGCGATAACGGGTGCAAAGATAGAGGTATTTTTTTATTTTCCAAAACCTGACTGCACTTTTTTG
11315	GAGCGGAAGACGGGACTCGAACCCGCGACCCTAACCTTGGCAAGGTTATGCTCTACCAACTGAGCTACTTCCGCATTGTTGCATTGTTTTCGTTTGCGAGTGCAAAGGTAGATGAAATTTTTGTTTCTGCAAATA	221_571																				GAGCGGAAGACGGGACTCGAACCCGCGACCCTAACCTTGGCAAGGTTATGCTCTACCAACTGAGCTACTTCCGCATTGTTGCATTGTTTTCGTTTGCGAGTGCAAAGGTAGATGAAATTTTTGTTTCTGCAAATA
11316	GAGCGGAAGACGGGACTCGAACCCGCGACCCTAACCTTGGCAAGGTTATGCTCTACCAACTGAGCTACTTCCGCAAAATATTGTTTGCTCAAACTTGTGTACTCGAAGCGGGACTTGAACCCGCACAGCCGCAAT	221_572																				GAGCGGAAGACGGGACTCGAACCCGCGACCCTAACCTTGGCAAGGTTATGCTCTACCAACTGAGCTACTTCCGCAAAATATTGTTTGCTCAAACTTGTGTACTCGAAGCGGGACTTGAACCCGCACAGCCGCAAT
11317	GAGCGGAAGACGGGACTCGAACCCGCGACCCTAACCTTGGCAAGGTTATGCTCTACCAACTGAGCTACTTCCGCAAAATATGTTTGCTCAAACTTGTGTACTCGAAGCGGGACTTGAACCCGCACAGCCGCAATG	221_573																				GAGCGGAAGACGGGACTCGAACCCGCGACCCTAACCTTGGCAAGGTTATGCTCTACCAACTGAGCTACTTCCGCAAAATATGTTTGCTCAAACTTGTGTACTCGAAGCGGGACTTGAACCCGCACAGCCGCAATG
11318	GAGCGGAAGACGGGACTCGAACCCGCGACCCTAACCTTGGCAAGGTTATGCTCTACCAACTGAGCTACTTCCGCATATGCAACCGCTTTGTTCTCGATTGCGAGTGCAAAGGTAGTGATTTCATTGAAACCACCA	221_574																				GAGCGGAAGACGGGACTCGAACCCGCGACCCTAACCTTGGCAAGGTTATGCTCTACCAACTGAGCTACTTCCGCATATGCAACCGCTTTGTTCTCGATTGCGAGTGCAAAGGTAGTGATTTCATTGAAACCACCA
11319	GAGCGGAAGACGGGACTCGAACCCGCGACCCTAACCTTGGCAAGGTTATGCTCTACCAACTGAGCTACTTCCGCATTTCAAATTTGCTCTGGGAGGTTTGCCTTTCCCTTTTGCACTGCAAAGGTACGACGAAGT	221_575	-	F-box_4	PF15966.8	0.021	13.1	0.0	0.022	13.0	0.0	1.0	1	0	0	1	1	1	0	-	3	GAGCGGAAGACGGGACTCGAACCCGCGACCCTAACCTTGGCAAGGTTATGCTCTACCAACTGAGCTACTTCCGCATTTCAAATTTGCTCTGGGAGGTTTGCCTTTCCCTTTTGCACTGCAAAGGTACGACGAAGT
11320	GAGCGGAAGACGGGACTCGAACCCGCGACCCTAACCTTGGCAAGGTTATGCTCTACCAACTGAGCTACTTCCGCATTTCAAATTTGCTTGGGGAGGTTTGCCTTTCCCTTTTGCACTGCAAAGGTACGACGAAGT	221_576	-	F-box_4	PF15966.8	0.018	13.4	0.0	0.019	13.3	0.0	1.0	1	0	0	1	1	1	0	-	3	GAGCGGAAGACGGGACTCGAACCCGCGACCCTAACCTTGGCAAGGTTATGCTCTACCAACTGAGCTACTTCCGCATTTCAAATTTGCTTGGGGAGGTTTGCCTTTCCCTTTTGCACTGCAAAGGTACGACGAAGT
11321	GAGCGGAAGACGGGACTCGAACCCGCGACCCTAACCTTGGCAAGGTTATGCTCTACCAACTGAGCTACTTCCGCAATTGAATTAGATCGTACTCGAAGCGGGACTTGAACCCGCACAGCCGCAATGGCCAAAGGA	221_577																				GAGCGGAAGACGGGACTCGAACCCGCGACCCTAACCTTGGCAAGGTTATGCTCTACCAACTGAGCTACTTCCGCAATTGAATTAGATCGTACTCGAAGCGGGACTTGAACCCGCACAGCCGCAATGGCCAAAGGA
11322	GAGCGGAAGACGGGACTCGAACCCGCGACCCTAACCTTGGCAAGGTTATGCTCTACCAACTGAGCTACTTCCGCATATACAACCGCTTTGTTCTCGATTGCGAGTGCAAAGGTAGTGATTTCATTGAAACCACCA	221_578																				GAGCGGAAGACGGGACTCGAACCCGCGACCCTAACCTTGGCAAGGTTATGCTCTACCAACTGAGCTACTTCCGCATATACAACCGCTTTGTTCTCGATTGCGAGTGCAAAGGTAGTGATTTCATTGAAACCACCA
11323	GAGCGGAAGACGGGACTCGAACCCGCGACCCTAACCTTGGCAAGGTTATGCTCTACCAACTGAGCTACTTCCGCAAAACATATTTGCTCAAACTTGTGTACTCGAAGCGGGACTTGAACCCGCACAGCCGCAATG	221_579																				GAGCGGAAGACGGGACTCGAACCCGCGACCCTAACCTTGGCAAGGTTATGCTCTACCAACTGAGCTACTTCCGCAAAACATATTTGCTCAAACTTGTGTACTCGAAGCGGGACTTGAACCCGCACAGCCGCAATG
11324	GAGCGGAAGACGGGGCTCAAACCCGCGACCCTCAGCTTGGAAGGCTAATGCTCTATCAACTGAGCTACTTCCGCAATTTTTTGTGGGCAAAGATGGATTCGAACCACCGAAGTCGAAAGACAGCAGATTTACAGT	221_580	-	Lipid_DES	PF08557.13	0.043	11.8	0.0	0.078	11.0	0.0	1.4	1	0	0	1	1	1	0	-	3	GAGCGGAAGACGGGGCTCAAACCCGCGACCCTCAGCTTGGAAGGCTAATGCTCTATCAACTGAGCTACTTCCGCAATTTTTTGTGGGCAAAGATGGATTCGAACCACCGAAGTCGAAAGACAGCAGATTTACAGT
11325	GAGCGGAAGACGGGGCTCAAACCCGCGACCCTCAGCTTGGAAGGCTAATGCTCTATCAACTGAGCTACTTCCGCAATTTTTGTGGGCAAAGATGGATTCGAACCACCGAAGTCGAAAGACAGCAGATTTACAGTC	221_581																				GAGCGGAAGACGGGGCTCAAACCCGCGACCCTCAGCTTGGAAGGCTAATGCTCTATCAACTGAGCTACTTCCGCAATTTTTGTGGGCAAAGATGGATTCGAACCACCGAAGTCGAAAGACAGCAGATTTACAGTC
11326	GAGCGGAAGACGGGGCTCAAACCCGCGACCCTCAGCTTGGAAGGCTAATGCTCTATCAACTGAGCTACTTCCGCAATTTTTTTGTGGGCAAAGATGGATTCGAACCACCGAAGTCGAAAGACAGCAGATTTACAG	221_582	-	Tudor_1_RapA	PF18339.4	0.019	13.4	0.2	0.025	13.0	0.2	1.2	1	0	0	1	1	1	0	-	2	GAGCGGAAGACGGGGCTCAAACCCGCGACCCTCAGCTTGGAAGGCTAATGCTCTATCAACTGAGCTACTTCCGCAATTTTTTTGTGGGCAAAGATGGATTCGAACCACCGAAGTCGAAAGACAGCAGATTTACAG
11327	GAGCGGAAGACGGGGCTCAAACCCGCGACCCCCAGCTTGGAAGGCTAGTGCTCTATCAACTGAGCTACTTCCGCATACCCGTTTTAAGGTTGTGGGCAAAGATGGATTCGAACCACCGAAGGCGTAAGCCAGCAG	221_583																				GAGCGGAAGACGGGGCTCAAACCCGCGACCCCCAGCTTGGAAGGCTAGTGCTCTATCAACTGAGCTACTTCCGCATACCCGTTTTAAGGTTGTGGGCAAAGATGGATTCGAACCACCGAAGGCGTAAGCCAGCAG
11328	GAGCGGAAGACGGGGCTCAAACCCGCGACCCTCAGCTTGGAAGGCTAATGCTCTATCAACTGAGCTACTTCCGCAAAAACCAAAGACCTTTCAAGTCTCAAAAAGTGTGGGCAAAGATGGATTCGAACCACCGAA	221_584																				GAGCGGAAGACGGGGCTCAAACCCGCGACCCTCAGCTTGGAAGGCTAATGCTCTATCAACTGAGCTACTTCCGCAAAAACCAAAGACCTTTCAAGTCTCAAAAAGTGTGGGCAAAGATGGATTCGAACCACCGAA
11329	GAGCGGAAGACGGGGCTCAAACCCGCGACCCTCAGCTTGGAAGGCTAATGCTCTATCAACTGAGCTACTTCCGCATTTGCCAAAGTTTTCACTCTGTCTTCTTTGTGGGCAAAGATGGATTCGAACCACCGAAGG	221_585																				GAGCGGAAGACGGGGCTCAAACCCGCGACCCTCAGCTTGGAAGGCTAATGCTCTATCAACTGAGCTACTTCCGCATTTGCCAAAGTTTTCACTCTGTCTTCTTTGTGGGCAAAGATGGATTCGAACCACCGAAGG
11330	GAGCGGATGACGGGAATCGAACCCGCGTAATCAGTTTGGAAGACTGAGGCTCTACCATTGAGCTACATCCGCGTGTTGCCGCTACGTCCGAATCCGACACGAAACGACTCGAGCTATTATACACATCCCACCAAC	221_586																				GAGCGGATGACGGGAATCGAACCCGCGTAATCAGTTTGGAAGACTGAGGCTCTACCATTGAGCTACATCCGCGTGTTGCCGCTACGTCCGAATCCGACACGAAACGACTCGAGCTATTATACACATCCCACCAAC
11331	GAGCGGATGACGGGAATCGAACCCGCGTAATCAGTTTGGAAGACTGAGGCTCTACCATTGAGCTACATCCGCGTGTTGCCGCTACGTCCGAAGCCGACACGAAACGACTCGAGCTATTATACACATCCCACCAAC	221_587																				GAGCGGATGACGGGAATCGAACCCGCGTAATCAGTTTGGAAGACTGAGGCTCTACCATTGAGCTACATCCGCGTGTTGCCGCTACGTCCGAAGCCGACACGAAACGACTCGAGCTATTATACACATCCCACCAAC
11332	GAGCGGCGGACGGGTGAGTAACGCGTGGGTAACCTGCCCTGTACACACGGATAACATACCGAAAGGTATGCTAATACGAGATAATATGCTTTTATCGCATGGTAGAAGTATCAAAGCTTTTGCGGTACAGGATGG	221_588																				GAGCGGCGGACGGGTGAGTAACGCGTGGGTAACCTGCCCTGTACACACGGATAACATACCGAAAGGTATGCTAATACGAGATAATATGCTTTTATCGCATGGTAGAAGTATCAAAGCTTTTGCGGTACAGGATGG
11333	GAGCGGCGGACGGGTGAGTAACGCGTGGGTAACCTGCCCTGTACACACGGATAACATACCGAAAGGTATGCTAATACGAGATAATATGCTTTTATCGCATGGTAGAAGTATCAAAGCTCCGGCGGTACAGGATGG	221_589																				GAGCGGCGGACGGGTGAGTAACGCGTGGGTAACCTGCCCTGTACACACGGATAACATACCGAAAGGTATGCTAATACGAGATAATATGCTTTTATCGCATGGTAGAAGTATCAAAGCTCCGGCGGTACAGGATGG
11334	GAGCGGCGGACGGGTGAGTAACGCGTGGGTAACCTGCCCTGTACACACGGATAACATACCGAAAGGTATGCTAATACGAGATAATATACTTTTATCGCATGGTAGAAGTATCAAAGCTTTTGCGGTACAGGATGG	221_590																				GAGCGGCGGACGGGTGAGTAACGCGTGGGTAACCTGCCCTGTACACACGGATAACATACCGAAAGGTATGCTAATACGAGATAATATACTTTTATCGCATGGTAGAAGTATCAAAGCTTTTGCGGTACAGGATGG
11335	GAGCGGCGGACGGGTGAGTAACGCGTGGGTAACCTGCCCTGTACACACGGATAACATACCGAAAGGTATGCTAATACGAGATAATATACTTTTATCGCATGGTAGAAGTATCAAAGCTCCGGCGGTACAGGATGG	221_591																				GAGCGGCGGACGGGTGAGTAACGCGTGGGTAACCTGCCCTGTACACACGGATAACATACCGAAAGGTATGCTAATACGAGATAATATACTTTTATCGCATGGTAGAAGTATCAAAGCTCCGGCGGTACAGGATGG
11336	GAGCGGCGGACGGGTGAGTAACGCGTGGGTAACCTGCCCTGTACACACGGATAACATACCGAAAGGTATGCTAATACGAGATAATATGCTTTTATCGCATGGTAGAAGTATCAAAGTTTTTGCGGTACAGGATGG	221_592																				GAGCGGCGGACGGGTGAGTAACGCGTGGGTAACCTGCCCTGTACACACGGATAACATACCGAAAGGTATGCTAATACGAGATAATATGCTTTTATCGCATGGTAGAAGTATCAAAGTTTTTGCGGTACAGGATGG
11337	GAGCGGCGGACGGGTGAGTAACGCGTGGGTAACCTGCCCTGTACACACGGATAACATACCGAAAGGTATGCTAATACGAGATAATATACTTTTATCACATGGTAGAAGTATCAAAGCTTTTGCGGTACAGGATGG	221_593																				GAGCGGCGGACGGGTGAGTAACGCGTGGGTAACCTGCCCTGTACACACGGATAACATACCGAAAGGTATGCTAATACGAGATAATATACTTTTATCACATGGTAGAAGTATCAAAGCTTTTGCGGTACAGGATGG
11338	GAGCGGCGGACGGGTGAGTAACGCGTGGGTAACCTGCCCTGTACACACGGATAACATACCGAAAGGTATGCTAATACGAGATAATATGCTTTTGTCGCATGGTAGAAGTATCAAAGCTCCGGCGGTACAGGATGG	221_594																				GAGCGGCGGACGGGTGAGTAACGCGTGGGTAACCTGCCCTGTACACACGGATAACATACCGAAAGGTATGCTAATACGAGATAATATGCTTTTGTCGCATGGTAGAAGTATCAAAGCTCCGGCGGTACAGGATGG
11339	GAGCGGCGGACGGGTGAGTAACGCGTGGGTAACCTGCCCTGTACACACGGATAACATACCGAAAGGTATGCTAATACGAGATAATATACTTTTATCTCATGGTAGAAGTATCAAAGCTCTGGCGGTACAGGATGG	221_595																				GAGCGGCGGACGGGTGAGTAACGCGTGGGTAACCTGCCCTGTACACACGGATAACATACCGAAAGGTATGCTAATACGAGATAATATACTTTTATCTCATGGTAGAAGTATCAAAGCTCTGGCGGTACAGGATGG
11340	GAGCGGCGGACGGGTGAGTAACGCGTGGGTAACCTGCCCTGTACACACGGATAACATACCGAAAGGTATGCTAATACGAGATAATATGCTTTTGTCGCATGGTAGAAGTATCAAAGCTACGGCGGTACAAGATGG	221_596																				GAGCGGCGGACGGGTGAGTAACGCGTGGGTAACCTGCCCTGTACACACGGATAACATACCGAAAGGTATGCTAATACGAGATAATATGCTTTTGTCGCATGGTAGAAGTATCAAAGCTACGGCGGTACAAGATGG
11341	GAGCGGCGGACGGGTGAGTAACGCGTGGGTAACCTGCCCTGTACACACGGATAACATACCGAAAGGTATGCTAATACGAGATAATATGCTTTTGTCGCATGGTAGAAGTATCAAAGCTTTTGCGGTACAGGATGG	221_597																				GAGCGGCGGACGGGTGAGTAACGCGTGGGTAACCTGCCCTGTACACACGGATAACATACCGAAAGGTATGCTAATACGAGATAATATGCTTTTGTCGCATGGTAGAAGTATCAAAGCTTTTGCGGTACAGGATGG
11342	GAGCGGCGGACGGGTGAGTAACGCGTGGGTAACCTGCCCTGTACACACGGATAACATACCGAAAGGTATGCTAATACGAGATAACATACTTTTATCGCATGGTAGAAGTATCAAAGCTCCGGCGGTACAGGATGG	221_598																				GAGCGGCGGACGGGTGAGTAACGCGTGGGTAACCTGCCCTGTACACACGGATAACATACCGAAAGGTATGCTAATACGAGATAACATACTTTTATCGCATGGTAGAAGTATCAAAGCTCCGGCGGTACAGGATGG
11343	GAGCGGCGGACGGGTGAGTAACGCGTGGGTAACCTGCCCTGTACACACGGATAACATACCGAAAGGTATGCTAATACGAGATAATATACTTTTATCGCATGGTAGAAGTATCAAAGCTCTGGCGGTACAGGATGG	221_599																				GAGCGGCGGACGGGTGAGTAACGCGTGGGTAACCTGCCCTGTACACACGGATAACATACCGAAAGGTATGCTAATACGAGATAATATACTTTTATCGCATGGTAGAAGTATCAAAGCTCTGGCGGTACAGGATGG
11344	GAGCGGCGGACGGGTGAGTAACGCGTGGGTAACCTGCCCTGTACACACGGATAACATACCGAAAGGTATGCTAATACGAGATAATATACTTTTATCGCATGGTAGAAGTATCAAAGTTTTTGCGGTACAGGATGG	221_600																				GAGCGGCGGACGGGTGAGTAACGCGTGGGTAACCTGCCCTGTACACACGGATAACATACCGAAAGGTATGCTAATACGAGATAATATACTTTTATCGCATGGTAGAAGTATCAAAGTTTTTGCGGTACAGGATGG
11345	GAGCGGCGGACGGGTGAGTAACGCGTGAGTAACCTGCCTCATACAGGGGAATAACAGTTAGAAATGACTGCTAATGCCGCATAAGCGCACAGGGCCGCATGGCCCGGTGTGAAAAACTCCGGTGGTATGAGATGG	221_601																				GAGCGGCGGACGGGTGAGTAACGCGTGAGTAACCTGCCTCATACAGGGGAATAACAGTTAGAAATGACTGCTAATGCCGCATAAGCGCACAGGGCCGCATGGCCCGGTGTGAAAAACTCCGGTGGTATGAGATGG
11346	GAGCGGCGGACGGGTGAGTAACGCGTGAGTAACCTGCCTCATACAGGGGAATAACAGTTAGAAATGACTGCTAATGCCGCATAAGCGCACAGGACCACATGGTCTGGTGTGAAAAACTCCGGTGGTATGAGATGG	221_602																				GAGCGGCGGACGGGTGAGTAACGCGTGAGTAACCTGCCTCATACAGGGGAATAACAGTTAGAAATGACTGCTAATGCCGCATAAGCGCACAGGACCACATGGTCTGGTGTGAAAAACTCCGGTGGTATGAGATGG
11347	GAGCGGCGGACGGGTGAGTAACGCGTGAGTAACCTGCCTCATACAGGGGAATAACAGTTAGAAATGACTGCTAATGCCGCATAAGCGCACAGGGCCGCATGGCCCGGTGCGAAAAACTCCGGTGGTATGAGATGG	221_603																				GAGCGGCGGACGGGTGAGTAACGCGTGAGTAACCTGCCTCATACAGGGGAATAACAGTTAGAAATGACTGCTAATGCCGCATAAGCGCACAGGGCCGCATGGCCCGGTGCGAAAAACTCCGGTGGTATGAGATGG
11348	GAGCGGCGGACGGGTGAGTAACGCGTGGATAACCTGCCTCACACAGGGGGATAACAGTTAGAAATGACTGCTAATACCGTATAAGCGCACGGCATCGCATGATGCAGTGTGAAAAACTCCGGTGGTGTGAGATGG	221_604																				GAGCGGCGGACGGGTGAGTAACGCGTGGATAACCTGCCTCACACAGGGGGATAACAGTTAGAAATGACTGCTAATACCGTATAAGCGCACGGCATCGCATGATGCAGTGTGAAAAACTCCGGTGGTGTGAGATGG
11349	GAGCGGCGGACGGGTGAGTAACGCGTGGGTAACCTGCCCTGTACACACGGATAACATACCGAAAGGTATGCTAATACGGGATAATATGCTTTTATCGCATGGTAGAAGTATCAAAGCTTTTGCGGTACAGGATGG	221_605																				GAGCGGCGGACGGGTGAGTAACGCGTGGGTAACCTGCCCTGTACACACGGATAACATACCGAAAGGTATGCTAATACGGGATAATATGCTTTTATCGCATGGTAGAAGTATCAAAGCTTTTGCGGTACAGGATGG
11350	GAGCGGCGGACGGGTGAGTAACGCGTGGGTAACCTGCCCTGTACACACGGATAACATACCGAAAGGTATGCTAATACGGGATAACATAAGAAATTCGCATGTTTTTCTTATCAAAGCTCCGGCGGTACAGGATGG	221_606																				GAGCGGCGGACGGGTGAGTAACGCGTGGGTAACCTGCCCTGTACACACGGATAACATACCGAAAGGTATGCTAATACGGGATAACATAAGAAATTCGCATGTTTTTCTTATCAAAGCTCCGGCGGTACAGGATGG
11351	GAGCGGCGGACGGGTGAGTAACGCGTGGGTAACCTGCCCTGTACACACGGATAACATACCGAAAGGTATGCTAATACGGGATAATATGCTTTTATCGCATGGTAGAAGTATCAAAGCTCCGGCGGTACAGGATGG	221_607																				GAGCGGCGGACGGGTGAGTAACGCGTGGGTAACCTGCCCTGTACACACGGATAACATACCGAAAGGTATGCTAATACGGGATAATATGCTTTTATCGCATGGTAGAAGTATCAAAGCTCCGGCGGTACAGGATGG
11352	GAGCGGCGGACGGGTGAGTAACGCGTGGGTAATCTGCCTCATACAGGGGAATAACAGCTAGAAATGGCTGCTAATGCCGCATAAGCGCACAGGACCGCATGGTCTGGTGTGAAAAACTCCGGTGGTATGAGATGA	221_608																				GAGCGGCGGACGGGTGAGTAACGCGTGGGTAATCTGCCTCATACAGGGGAATAACAGCTAGAAATGGCTGCTAATGCCGCATAAGCGCACAGGACCGCATGGTCTGGTGTGAAAAACTCCGGTGGTATGAGATGA
11353	GAGCGGGCGAAGGGAATCGAACCCTCGTATAGAGCTTGGGAAGCTCTCGTTCTACCATTGAACTACGCCCGCTTCGAGATGCGTAAGGCATTATAAACCTTACGCTCTCCTTAGCAAGTGCCGCGCTGCTGACTG	221_609																				GAGCGGGCGAAGGGAATCGAACCCTCGTATAGAGCTTGGGAAGCTCTCGTTCTACCATTGAACTACGCCCGCTTCGAGATGCGTAAGGCATTATAAACCTTACGCTCTCCTTAGCAAGTGCCGCGCTGCTGACTG
11354	GAGCGGGCGAAGGGAATCGAACCCTCGTATAGAGCTTGGGAAGCTCTCGTTCTACCATTGAACTACGCCCGCTTCGAGATGCGTAAGGCATTATAAACCTTACGCTCTCCTTAGCAAGTATCACGCTGCTGACTG	221_610																				GAGCGGGCGAAGGGAATCGAACCCTCGTATAGAGCTTGGGAAGCTCTCGTTCTACCATTGAACTACGCCCGCTTCGAGATGCGTAAGGCATTATAAACCTTACGCTCTCCTTAGCAAGTATCACGCTGCTGACTG
11355	GAGCGGGCGAAGGGAATCGAACCCTCGTATAGAGCTTGGGAAGCTCTCGTTCTACCATTGAACTACGCCCGCTTCGAGATGCGTAAGGCATTATAAACCTTACGCTCTCCTTAGCAAGTACCACGCTGCTGACTG	221_611																				GAGCGGGCGAAGGGAATCGAACCCTCGTATAGAGCTTGGGAAGCTCTCGTTCTACCATTGAACTACGCCCGCTTCGAGATGCGTAAGGCATTATAAACCTTACGCTCTCCTTAGCAAGTACCACGCTGCTGACTG
11356	GAGCGGGCGAAGGGAATCGAACCCTCGTATAGAGCTTGGGAAGCTCTCGTTCTACCATTGAACTACGCCCGCTTCGAGATGCGTAAGGCATTATAAACCTTACGCTCTCCTTAGCAAGTGCCACGCTGCTGACTG	221_612																				GAGCGGGCGAAGGGAATCGAACCCTCGTATAGAGCTTGGGAAGCTCTCGTTCTACCATTGAACTACGCCCGCTTCGAGATGCGTAAGGCATTATAAACCTTACGCTCTCCTTAGCAAGTGCCACGCTGCTGACTG
11357	GAGCGGGTGATGGGAATCGAACCCACGTATCTAGCTTGGAAGGCTAGTGTTCTACCATTGAACTACACCCGCATATCATCATAATTAAATTATATTCAATTATAAAATGCCTAGAACCGGAATCGAACCAGTGAC	221_613																				GAGCGGGTGATGGGAATCGAACCCACGTATCTAGCTTGGAAGGCTAGTGTTCTACCATTGAACTACACCCGCATATCATCATAATTAAATTATATTCAATTATAAAATGCCTAGAACCGGAATCGAACCAGTGAC
11358	GAGCGGGTGATGGGAATCGAACCCACGTATCCAGCTTGGAAGGCTGGTGTTCTACCATTGAACTACACCCGCATATTTAATTGTTCACAAGTCGGGGTGACAGGATTCGAACCTGCGACCTCCTGGTCCCAAACC	221_614																				GAGCGGGTGATGGGAATCGAACCCACGTATCCAGCTTGGAAGGCTGGTGTTCTACCATTGAACTACACCCGCATATTTAATTGTTCACAAGTCGGGGTGACAGGATTCGAACCTGCGACCTCCTGGTCCCAAACC
11359	GAGCGGGTGATGGGAATCGAACCCACGTATCCAGCTTGGAAGGCTGGTGTTCTACCATTGAACTACACCCGCATATTTAATTATTCACAAGTCGGGGTGACAGGATTCGAACCTGCGACCTCCTGGTCCCAAACC	221_615																				GAGCGGGTGATGGGAATCGAACCCACGTATCCAGCTTGGAAGGCTGGTGTTCTACCATTGAACTACACCCGCATATTTAATTATTCACAAGTCGGGGTGACAGGATTCGAACCTGCGACCTCCTGGTCCCAAACC
11360	GAGCGGGTGATGGGAATCGAACCCACGTATCCAGCTTGGAAGGCTGGTGTTCTACCATTGAACTACACCCGCATATTTAATTGCTCACAAGTCGGGGTGACAGGATTCGAACCTGCGACCTCCTGGTCCCAAACC	221_616																				GAGCGGGTGATGGGAATCGAACCCACGTATCCAGCTTGGAAGGCTGGTGTTCTACCATTGAACTACACCCGCATATTTAATTGCTCACAAGTCGGGGTGACAGGATTCGAACCTGCGACCTCCTGGTCCCAAACC
11361	GAGCGGGTGATGGGAATCGAACCCACGTATCCAGCTTGGAAGGCTGGTGTTCTACCATTGAACTACACCCGCATAGCGTATCGGGGTGACAGGATTCGAACCTGCGACCTCCTGGTCCCAAACCAGGCGCTCTAG	221_617																				GAGCGGGTGATGGGAATCGAACCCACGTATCCAGCTTGGAAGGCTGGTGTTCTACCATTGAACTACACCCGCATAGCGTATCGGGGTGACAGGATTCGAACCTGCGACCTCCTGGTCCCAAACCAGGCGCTCTAG
11362	GAGCGGGTGATGGGAATCGAACCCACGTATCCAGCTTGGAAGGCTGGTGTTCTACCATTGAACTACACCCGCATAGCATATCGGGGTGACAGGATTCGAACCTGCGACCTCCTGGTCCCAAACCAGGCGCTCTAG	221_618																				GAGCGGGTGATGGGAATCGAACCCACGTATCCAGCTTGGAAGGCTGGTGTTCTACCATTGAACTACACCCGCATAGCATATCGGGGTGACAGGATTCGAACCTGCGACCTCCTGGTCCCAAACCAGGCGCTCTAG
11363	GAGCGGGTGATGGGAATCGAACCCACGTCCTCAGCTTGGAAGGCTGATGTTCTACCATTGTACCACACCCGCATAACCAATGTTGTAAAAAGAGTGCCCAGAGACGGAATCGAACCGCCGACACGAGGATTTTCA	221_619																				GAGCGGGTGATGGGAATCGAACCCACGTCCTCAGCTTGGAAGGCTGATGTTCTACCATTGTACCACACCCGCATAACCAATGTTGTAAAAAGAGTGCCCAGAGACGGAATCGAACCGCCGACACGAGGATTTTCA
11364	GAGCGGGTGATGGGAATCGAACCCACGTAGTCAGCTTGGAAGGCTGAAGTTCTACCATTGAACTACACCCGCAAATGAAAACGATCTTTCGATCGTATGTTGAGAAATGGTGACCGGTACGGGATTCGAACCCGT	221_620																				GAGCGGGTGATGGGAATCGAACCCACGTAGTCAGCTTGGAAGGCTGAAGTTCTACCATTGAACTACACCCGCAAATGAAAACGATCTTTCGATCGTATGTTGAGAAATGGTGACCGGTACGGGATTCGAACCCGT
11365	GAGCGGGTGATGGGAATCGAACCCACGTAGTCAGCTTGGAAGGCTGAAGTTCTACCATTGAACTACACCCGCAAATGAAAACGATCTTTCGATCGTATTTTGAGAAATGGTGACCGGTACGGGATTCGAACCCGT	221_621																				GAGCGGGTGATGGGAATCGAACCCACGTAGTCAGCTTGGAAGGCTGAAGTTCTACCATTGAACTACACCCGCAAATGAAAACGATCTTTCGATCGTATTTTGAGAAATGGTGACCGGTACGGGATTCGAACCCGT
11366	GAGCGGGTGATGGGAATCGAACCCACGTATCCAGCTTGGAAGGCTGGTGTTCTACCATTGAACTACACCCGCATATTAAATTGTTCACAAGTCGGGGTGACAGGATTCGAACCTGCGACCTCCTGGTCCCAAACC	221_622																				GAGCGGGTGATGGGAATCGAACCCACGTATCCAGCTTGGAAGGCTGGTGTTCTACCATTGAACTACACCCGCATATTAAATTGTTCACAAGTCGGGGTGACAGGATTCGAACCTGCGACCTCCTGGTCCCAAACC
11367	GAGCGGGTGATGGGAATCGAACCCACGTATCCAGCTTGGAAGGCTGGTGTTCTACCATTGAACTACACCCGCATATTCTAGCTTCGACCTTTCGGCTCCTGCAAAGTGCCCAGAACCGGAATCGAACCAGTGACA	221_623																				GAGCGGGTGATGGGAATCGAACCCACGTATCCAGCTTGGAAGGCTGGTGTTCTACCATTGAACTACACCCGCATATTCTAGCTTCGACCTTTCGGCTCCTGCAAAGTGCCCAGAACCGGAATCGAACCAGTGACA
11368	GAGCGGGTGATGGGAATCGAACCCACGTATCCAGCTTGGAAGGCTGGTGTTCTACCATTGAACTACACCCGCATATCAGTCGGGGTGACAGGATTCGAACCTGCGACCTCCTGGTCCCAAACCAGGCGCTCTAGC	221_624																				GAGCGGGTGATGGGAATCGAACCCACGTATCCAGCTTGGAAGGCTGGTGTTCTACCATTGAACTACACCCGCATATCAGTCGGGGTGACAGGATTCGAACCTGCGACCTCCTGGTCCCAAACCAGGCGCTCTAGC
11369	GAGCGGGTGATGGGAATCGAACCCACGTAGTCAGCTTGGAAGGCTGAAGTTCTACCATTGAACTACACCCGCATTGAATGGTGCCCAGGGCCGGAGTCGAACCGGCACGGATTTTAAGGTCCGCAGGATTTTAAG	221_625	-	N-glycanase_C	PF09113.13	0.046	11.9	0.1	0.048	11.9	0.1	1.0	1	0	0	1	1	1	0	-	1	GAGCGGGTGATGGGAATCGAACCCACGTAGTCAGCTTGGAAGGCTGAAGTTCTACCATTGAACTACACCCGCATTGAATGGTGCCCAGGGCCGGAGTCGAACCGGCACGGATTTTAAGGTCCGCAGGATTTTAAG
11370	GAGCGGGTGATGGGAATCGAACCCACGTAGTCAGCTTGGAAGGCTGAAGTTCTACCATTGAACTACACCCGCATGGAATGGTGGGGAGAGACGGATTCGAACCATCGAACTCGTAGAGAACTGAGTTACAGTCAG	221_626																				GAGCGGGTGATGGGAATCGAACCCACGTAGTCAGCTTGGAAGGCTGAAGTTCTACCATTGAACTACACCCGCATGGAATGGTGGGGAGAGACGGATTCGAACCATCGAACTCGTAGAGAACTGAGTTACAGTCAG
11371	GAGCGGGTGATGGGAATCGAACCCACGTATCTAGCTTGGAAGGCTAGTGTTCTACCATTGAACTACACCCGCATATTTTATTTTCCCAATCGGGGTGACAGGATTCGAACCTGCGGCCTCCTGGTCCCAAACCAG	221_627																				GAGCGGGTGATGGGAATCGAACCCACGTATCTAGCTTGGAAGGCTAGTGTTCTACCATTGAACTACACCCGCATATTTTATTTTCCCAATCGGGGTGACAGGATTCGAACCTGCGGCCTCCTGGTCCCAAACCAG
11372	GAGCGGGTGATGGGAATCGAACCCACGTAGTCAGCTTGGAAGGCTGAAGTTCTACCATTGAACTACACCCGCATAGGATGGTGACTCGCAGGGGATTTGAACCCCTGACCCTCTGATTAAAAGTCAGATGCTCTG	221_628																				GAGCGGGTGATGGGAATCGAACCCACGTAGTCAGCTTGGAAGGCTGAAGTTCTACCATTGAACTACACCCGCATAGGATGGTGACTCGCAGGGGATTTGAACCCCTGACCCTCTGATTAAAAGTCAGATGCTCTG
11373	GAGCGGGTGATGGGAATCGAACCCACGTATCCAGCTTGGAAGGCTGGTGTTCTACCATTGAACTACACCCGCATATTTAGTTGTCAAGTCGGGGTGACAGGATTCGAACCTGCGACCTCCTGGTCCCAAACCAGG	221_629																				GAGCGGGTGATGGGAATCGAACCCACGTATCCAGCTTGGAAGGCTGGTGTTCTACCATTGAACTACACCCGCATATTTAGTTGTCAAGTCGGGGTGACAGGATTCGAACCTGCGACCTCCTGGTCCCAAACCAGG
11374	GAGCGGGTGATGGGAATCGAACCCACGTATCTAGCTTGGAAGGCTAGTGTTCTACCATTGAACTACACCCGCATAATCACTGATATCTCAGTGCTTTGTTAAGATATCATAATTATATTATAAAGTCAAGTATTT	221_630																				GAGCGGGTGATGGGAATCGAACCCACGTATCTAGCTTGGAAGGCTAGTGTTCTACCATTGAACTACACCCGCATAATCACTGATATCTCAGTGCTTTGTTAAGATATCATAATTATATTATAAAGTCAAGTATTT
11375	GAGCGGGTGATGGGAATCGAACCCACGTATCCAGCTTGGAAGGCTGGTGTTCTACCATTGAACTACACCCGCATGTACGGTTGCTGTTTGATTTTGAATCGGGGTGACAGGATTCGAACCTGCGACCTCCTGCTC	221_631																				GAGCGGGTGATGGGAATCGAACCCACGTATCCAGCTTGGAAGGCTGGTGTTCTACCATTGAACTACACCCGCATGTACGGTTGCTGTTTGATTTTGAATCGGGGTGACAGGATTCGAACCTGCGACCTCCTGCTC
11376	GAGCGGGTGATGGGAATCGAACCCACGTGATCAGCTTGGAAGGCTGGAGTTCTACCATTGAACTACACCCGCATACAATGCCCAGAGCCGGAATCGAACCAGCGACACGAGGATTTTCAGTCCTCTGCTCTACCG	221_632																				GAGCGGGTGATGGGAATCGAACCCACGTGATCAGCTTGGAAGGCTGGAGTTCTACCATTGAACTACACCCGCATACAATGCCCAGAGCCGGAATCGAACCAGCGACACGAGGATTTTCAGTCCTCTGCTCTACCG
11377	GAGCGGGTGATGGGAATCGAACCCACGTATCCAGCTTGGAAGGCTGGTGTTCTACCATTGAACTACACCCGCATATCGCTGTGCTTGCGTTGCGTTTGTGTTTCGCTCGCTTCAACGATATTGAGTATATCTTAT	221_633																				GAGCGGGTGATGGGAATCGAACCCACGTATCCAGCTTGGAAGGCTGGTGTTCTACCATTGAACTACACCCGCATATCGCTGTGCTTGCGTTGCGTTTGTGTTTCGCTCGCTTCAACGATATTGAGTATATCTTAT
11378	GAGCGGGTGATGGGAATCGAACCCACGTAACTAGCTTGGAAGGCTAGGGCTCTACCATTGAGCTACACCCGCATTTCATGGAGCTGGCGAGAGGAATCGAACCCCCAACCTGCTGATTACAAGTCAGCTGCTCTG	221_634																				GAGCGGGTGATGGGAATCGAACCCACGTAACTAGCTTGGAAGGCTAGGGCTCTACCATTGAGCTACACCCGCATTTCATGGAGCTGGCGAGAGGAATCGAACCCCCAACCTGCTGATTACAAGTCAGCTGCTCTG
11379	GAGCGGGTGATGGGAATCGAACCCACGTAGTCAGCTTGGAAGGCTGAAGTTCTACCATTGAACTACACCCGCAAGTATGGTGCCCGAAACCGGACTCGAACCGGTACAGCTGTTACACCGGCAGATTTTGAGTCT	221_635																				GAGCGGGTGATGGGAATCGAACCCACGTAGTCAGCTTGGAAGGCTGAAGTTCTACCATTGAACTACACCCGCAAGTATGGTGCCCGAAACCGGACTCGAACCGGTACAGCTGTTACACCGGCAGATTTTGAGTCT
11380	GAGCGGGTGATGGGAATCGAACCCACGTAGTCAGCTTGGAAGGCTGAAGTTCTACCATTGAACTACACCCGCATTACTTAATGCTTGTTAATGATAACACATTAACCAAGTAATTGCAAGAACTTTTTTAATTTT	221_636																				GAGCGGGTGATGGGAATCGAACCCACGTAGTCAGCTTGGAAGGCTGAAGTTCTACCATTGAACTACACCCGCATTACTTAATGCTTGTTAATGATAACACATTAACCAAGTAATTGCAAGAACTTTTTTAATTTT
11381	GAGCGGGTGATGGGAATCGAACCCACGTATTCAGCTTGGAAGGCTGATGTTCTACCATTGAACTACACCCGCATATGCCCAGTTCCGGAATCGAACCAGAGACACGAGGATTTTCAGTCCTCTGCTCTACCAACT	221_637																				GAGCGGGTGATGGGAATCGAACCCACGTATTCAGCTTGGAAGGCTGATGTTCTACCATTGAACTACACCCGCATATGCCCAGTTCCGGAATCGAACCAGAGACACGAGGATTTTCAGTCCTCTGCTCTACCAACT
11382	GAGCGGTCAAGACCGCTCCCTACAAAGCACCCGTGAACGTTAGTCCGTAGGGAGGGGTCTTGACCCCTCCGCCGAGCTTGCGCGGCAACCCGTTAAACAGGCGGCCACGCGGACCTTCGGCGGCATGGGGGCATG	221_638																				GAGCGGTCAAGACCGCTCCCTACAAAGCACCCGTGAACGTTAGTCCGTAGGGAGGGGTCTTGACCCCTCCGCCGAGCTTGCGCGGCAACCCGTTAAACAGGCGGCCACGCGGACCTTCGGCGGCATGGGGGCATG
11383	GAGCGGTCAAGACCGCTCCCTACAAAGCACCCGTGAACGTTAGTCCGTAGGGAGGGGTCTTGACCCCTCCGCCGAGCTTGCGCGGCAACCCGTTGAACGGGCGGCCACGCGGACCTTCGGCGGCATGGGGGCATG	221_639																				GAGCGGTCAAGACCGCTCCCTACAAAGCACCCGTGAACGTTAGTCCGTAGGGAGGGGTCTTGACCCCTCCGCCGAGCTTGCGCGGCAACCCGTTGAACGGGCGGCCACGCGGACCTTCGGCGGCATGGGGGCATG
11384	GAGCGGTCAAGACCGCTCCCTACAAAGCACCCGTGAACGTTAGTCCGTAGGGAGGGGTCTTGACCCCTCCGCCGAGCTTGCGCGGCAACCCGTTGAACAGGCGGCCACGCGGACCTTCGGTGGCATGGGGGCATG	221_640																				GAGCGGTCAAGACCGCTCCCTACAAAGCACCCGTGAACGTTAGTCCGTAGGGAGGGGTCTTGACCCCTCCGCCGAGCTTGCGCGGCAACCCGTTGAACAGGCGGCCACGCGGACCTTCGGTGGCATGGGGGCATG
11385	GAGCGGTCAAGACCGCTCCCTACAAAGCAGGCGTGAACGACAGGTTGTAGGGGCCGATGTTCGCATCACCCCGCAGGCGGATGCCTTGTAGGGGCCGCACATGTGCGGCCCGCAGCTGTACGGCAGACGACCTCC	221_641																				GAGCGGTCAAGACCGCTCCCTACAAAGCAGGCGTGAACGACAGGTTGTAGGGGCCGATGTTCGCATCACCCCGCAGGCGGATGCCTTGTAGGGGCCGCACATGTGCGGCCCGCAGCTGTACGGCAGACGACCTCC
11386	GAGCGGTCAAGACCGCTCCCTACAAAGCAGGCGTGAACGACAGGTTGTAGGGGCCGATGTTCGCATCACCCCGCAGGCGGATGCCTTGTAGGGCCGCACATGTGCGGCCCGCAGCTGTATGGCAGACGACCTCCT	221_642																				GAGCGGTCAAGACCGCTCCCTACAAAGCAGGCGTGAACGACAGGTTGTAGGGGCCGATGTTCGCATCACCCCGCAGGCGGATGCCTTGTAGGGCCGCACATGTGCGGCCCGCAGCTGTATGGCAGACGACCTCCT
11387	GAGCGTGTCTGAAAAAGGCTTTCTGCAAGATGTGCGTCACAATTTGTGGGAGATTCGACTAAAATTTCACTTCCAATTCCTTTCCATAAATTTTCAGTTCTGGCAATTCAGACAAAGCACCACGTTCATAAAACT	221_643	-	DUF6783	PF20574.1	5.4e-07	27.7	0.0	5.4e-07	27.7	0.0	1.1	1	0	0	1	1	1	1	-	-2	GAGCGTGTCTGAAAAAGGCTTTCTGCAAGATGTGCGTCACAATTTGTGGGAGATTCGACTAAAATTTCACTTCCAATTCCTTTCCATAAATTTTCAGTTCTGGCAATTCAGACAAAGCACCACGTTCATAAAACT
11388	GAGCGTGTCTGAAAAAGGCTTTCTGCAAGATGTGCGTCACAATTTGTGGGAGATTCGACTAAAATTTCACTTCCAATTCCTTTCCATAAATTTTCAGTTCTGGCAATTCAGACAAAGCACCACGTTCATAAAACT	221_643	-	DUF6783	PF20574.1	5.5e-05	21.3	0.4	7.1e-05	21.0	0.4	1.3	1	1	0	1	1	1	1	-	3	GAGCGTGTCTGAAAAAGGCTTTCTGCAAGATGTGCGTCACAATTTGTGGGAGATTCGACTAAAATTTCACTTCCAATTCCTTTCCATAAATTTTCAGTTCTGGCAATTCAGACAAAGCACCACGTTCATAAAACT
11389	GAGCGTGTCTGAAAAATCATTTCCGCAATCTGCAAGCCCCACTTTGCGGTATATTTTACCCTCATTCGGTTGCAGTAGCCCGTTACGCCGCCCTCATTCGGATAAAATCTCCCACAAACTGGGACTCGCAGCTCA	221_644	-	DUF6783	PF20574.1	9.7e-24	81.4	0.1	1e-23	81.3	0.1	1.0	1	0	0	1	1	1	1	-	-2	GAGCGTGTCTGAAAAATCATTTCCGCAATCTGCAAGCCCCACTTTGCGGTATATTTTACCCTCATTCGGTTGCAGTAGCCCGTTACGCCGCCCTCATTCGGATAAAATCTCCCACAAACTGGGACTCGCAGCTCA
11390	GAGCGTGTCTGAAAAATCATTTCCGCAATCTGCAAGCCCCACTTTGCGGTATATTTTACCCTCATTCGGTTGCAGTAGCCCGTTACGCCGCCCTCATTCGGATAAAATCTCCCACAAACTGGGACTCGCAGCTCA	221_644	-	DUF6783	PF20574.1	1.8e-18	64.5	0.0	1.9e-18	64.4	0.0	1.0	1	0	0	1	1	1	1	-	3	GAGCGTGTCTGAAAAATCATTTCCGCAATCTGCAAGCCCCACTTTGCGGTATATTTTACCCTCATTCGGTTGCAGTAGCCCGTTACGCCGCCCTCATTCGGATAAAATCTCCCACAAACTGGGACTCGCAGCTCA
11391	GAGCGTGTTTGAAAAATCATTCCAGCAACCTGCACATCGCAATTTGCAGAAAGCATTTTTCAAACACGCTCTGGTCTTATATTGAACTTTTTACAGTATAAAACAAATTTCAGAAAAAAACAAGAGTAAAACTCT	221_645	-	DUF6783	PF20574.1	3.2e-07	28.5	0.1	4.2e-07	28.1	0.1	1.5	1	1	0	1	1	1	1	-	-2	GAGCGTGTTTGAAAAATCATTCCAGCAACCTGCACATCGCAATTTGCAGAAAGCATTTTTCAAACACGCTCTGGTCTTATATTGAACTTTTTACAGTATAAAACAAATTTCAGAAAAAAACAAGAGTAAAACTCT
11392	GAGCGTGTTTGAAAAATCATTCCAGCAACCTGCACATCGCAATTTGCAGAAAGCATTTTTCAAACACGCTCTGGTCTTATATTGAACTTTTTACAGTATAAAACAAATTTCAGAAAAAAACAAGAGTAAAACTCT	221_645	-	DUF6783	PF20574.1	4.7e-05	21.5	0.1	6.8e-05	21.0	0.1	1.4	1	1	0	1	1	1	1	-	1	GAGCGTGTTTGAAAAATCATTCCAGCAACCTGCACATCGCAATTTGCAGAAAGCATTTTTCAAACACGCTCTGGTCTTATATTGAACTTTTTACAGTATAAAACAAATTTCAGAAAAAAACAAGAGTAAAACTCT
11393	GAGCGTGTTTGAAAAATCATTCCAGCAACCTGCACATCGCAATTTGCAGAAAGCATTTTTCAAACACGCTCTGGTCTTATATTGAACTTTTTACAGTATAAAACAAATTTCAGAAAAAAACAAGAGTAAAACTCT	221_645	-	VHS	PF00790.22	0.011	14.1	0.1	0.011	14.1	0.1	1.1	1	0	0	1	1	1	0	-	3	GAGCGTGTTTGAAAAATCATTCCAGCAACCTGCACATCGCAATTTGCAGAAAGCATTTTTCAAACACGCTCTGGTCTTATATTGAACTTTTTACAGTATAAAACAAATTTCAGAAAAAAACAAGAGTAAAACTCT
11394	GAGCGTGTTTGAAAAATCATTCCAGCAATCTGCACACCTCAATTTATGGTATATTTTGCCTTCATTTGGTTGACGTAGCCCATTACGCCGCTTTCATTCAGTTGACGTAGCCCATTACGCCGCTTTCATTCAGTT	221_646	-	DUF6783	PF20574.1	2.1e-14	51.5	0.1	2.4e-14	51.3	0.1	1.0	1	0	0	1	1	1	1	-	-2	GAGCGTGTTTGAAAAATCATTCCAGCAATCTGCACACCTCAATTTATGGTATATTTTGCCTTCATTTGGTTGACGTAGCCCATTACGCCGCTTTCATTCAGTTGACGTAGCCCATTACGCCGCTTTCATTCAGTT
11395	GAGCGTGTTTGAAAAATCATTCCAGCAATCTGCACACCTCAATTTATGGTATATTTTGCCTTCATTTGGTTGACGTAGCCCATTACGCCGCTTTCATTCAGTTGACGTAGCCCATTACGCCGCTTTCATTCAGTT	221_646	-	DUF6783	PF20574.1	3.7e-06	25.1	0.0	4.1e-06	24.9	0.0	1.0	1	0	0	1	1	1	1	-	3	GAGCGTGTTTGAAAAATCATTCCAGCAATCTGCACACCTCAATTTATGGTATATTTTGCCTTCATTTGGTTGACGTAGCCCATTACGCCGCTTTCATTCAGTTGACGTAGCCCATTACGCCGCTTTCATTCAGTT
11396	GAGCGTGTTTGAAAAATCATTCCAGCAATCTGCACACCTCAATTTATGGTATATTTTGCCTTCATTTGGTTGACGTAGCCCGCTACGCCGCCCTCATTCAGGTAAAATCTCCCACAAATTGTGATGCACATCTTG	221_647	-	DUF6783	PF20574.1	1.8e-21	74.1	0.8	1.9e-21	74.0	0.8	1.0	1	0	0	1	1	1	1	-	-2	GAGCGTGTTTGAAAAATCATTCCAGCAATCTGCACACCTCAATTTATGGTATATTTTGCCTTCATTTGGTTGACGTAGCCCGCTACGCCGCCCTCATTCAGGTAAAATCTCCCACAAATTGTGATGCACATCTTG
11397	GAGCGTGTTTGAAAAATCATTCCAGCAATCTGCACACCTCAATTTATGGTATATTTTGCCTTCATTTGGTTGACGTAGCCCGCTACGCCGCCCTCATTCAGGTAAAATCTCCCACAAATTGTGATGCACATCTTG	221_647	-	DUF6783	PF20574.1	5e-14	50.3	0.0	5.4e-14	50.2	0.0	1.0	1	0	0	1	1	1	1	-	3	GAGCGTGTTTGAAAAATCATTCCAGCAATCTGCACACCTCAATTTATGGTATATTTTGCCTTCATTTGGTTGACGTAGCCCGCTACGCCGCCCTCATTCAGGTAAAATCTCCCACAAATTGTGATGCACATCTTG
11398	GAGCGTGTTTGAAAAATCATTCCAGCAATCTGCACACCTCAATTTATGGTATATTTTGCCTTCATTTGGTTGACGTAGCCCATTACGCCGCTTTCATTCAGTTGACGTAGCCCGCTACGCCGCCCTCATTCAGGT	221_648	-	DUF6783	PF20574.1	1.9e-14	51.6	0.1	2.2e-14	51.4	0.1	1.0	1	0	0	1	1	1	1	-	-2	GAGCGTGTTTGAAAAATCATTCCAGCAATCTGCACACCTCAATTTATGGTATATTTTGCCTTCATTTGGTTGACGTAGCCCATTACGCCGCTTTCATTCAGTTGACGTAGCCCGCTACGCCGCCCTCATTCAGGT
11399	GAGCGTGTTTGAAAAATCATTCCAGCAATCTGCACACCTCAATTTATGGTATATTTTGCCTTCATTTGGTTGACGTAGCCCATTACGCCGCTTTCATTCAGTTGACGTAGCCCGCTACGCCGCCCTCATTCAGGT	221_648	-	DUF6783	PF20574.1	2.2e-06	25.8	0.0	2.4e-06	25.7	0.0	1.0	1	0	0	1	1	1	1	-	3	GAGCGTGTTTGAAAAATCATTCCAGCAATCTGCACACCTCAATTTATGGTATATTTTGCCTTCATTTGGTTGACGTAGCCCATTACGCCGCTTTCATTCAGTTGACGTAGCCCGCTACGCCGCCCTCATTCAGGT
11400	GAGCGTGTTTGAAAAATCATTCCAGCAATCTGCACACCTCAATTTATGGTATATTTTGCCTTCATTTGGTTGACGTAGCCCATTACGCCGCCCTCATTCAGGTAAAATCTTCCACAAATTGTGATGCACATCTTG	221_649	-	DUF6783	PF20574.1	8.7e-21	71.9	0.9	9.3e-21	71.8	0.9	1.0	1	0	0	1	1	1	1	-	-2	GAGCGTGTTTGAAAAATCATTCCAGCAATCTGCACACCTCAATTTATGGTATATTTTGCCTTCATTTGGTTGACGTAGCCCATTACGCCGCCCTCATTCAGGTAAAATCTTCCACAAATTGTGATGCACATCTTG
11401	GAGCGTGTTTGAAAAATCATTCCAGCAATCTGCACACCTCAATTTATGGTATATTTTGCCTTCATTTGGTTGACGTAGCCCATTACGCCGCCCTCATTCAGGTAAAATCTTCCACAAATTGTGATGCACATCTTG	221_649	-	DUF6783	PF20574.1	5.8e-13	46.9	0.0	6.2e-13	46.8	0.0	1.0	1	0	0	1	1	1	1	-	3	GAGCGTGTTTGAAAAATCATTCCAGCAATCTGCACACCTCAATTTATGGTATATTTTGCCTTCATTTGGTTGACGTAGCCCATTACGCCGCCCTCATTCAGGTAAAATCTTCCACAAATTGTGATGCACATCTTG
11402	GAGCGTGTTTGAAAAATCATTCCAGCAATCTGCACACCTCAATTTATGGTATATTTTGCCTTCATTTGGTTGACGTAGCCCATTACGCCGCCCTCATTCAGGTAAAATCTCCCACAAATTGTGATGCACATCTTG	221_650	-	DUF6783	PF20574.1	8.7e-21	71.9	0.9	9.3e-21	71.8	0.9	1.0	1	0	0	1	1	1	1	-	-2	GAGCGTGTTTGAAAAATCATTCCAGCAATCTGCACACCTCAATTTATGGTATATTTTGCCTTCATTTGGTTGACGTAGCCCATTACGCCGCCCTCATTCAGGTAAAATCTCCCACAAATTGTGATGCACATCTTG
11403	GAGCGTGTTTGAAAAATCATTCCAGCAATCTGCACACCTCAATTTATGGTATATTTTGCCTTCATTTGGTTGACGTAGCCCATTACGCCGCCCTCATTCAGGTAAAATCTCCCACAAATTGTGATGCACATCTTG	221_650	-	DUF6783	PF20574.1	8.8e-14	49.5	0.0	9.4e-14	49.4	0.0	1.0	1	0	0	1	1	1	1	-	3	GAGCGTGTTTGAAAAATCATTCCAGCAATCTGCACACCTCAATTTATGGTATATTTTGCCTTCATTTGGTTGACGTAGCCCATTACGCCGCCCTCATTCAGGTAAAATCTCCCACAAATTGTGATGCACATCTTG
11404	GAGCGTGTTTGAAAAATCATTCCAGCAATCTGTACACCTCAATTTATGGTATATTTTGACTTCATTTGGTTGACGTAGCCCGCTACGCCGCCCTCATTCAGGTAAAATCTCCCACAAATTGTGATGCACATCTTG	221_651	-	DUF6783	PF20574.1	7.3e-21	72.2	0.6	7.9e-21	72.1	0.6	1.0	1	0	0	1	1	1	1	-	-2	GAGCGTGTTTGAAAAATCATTCCAGCAATCTGTACACCTCAATTTATGGTATATTTTGACTTCATTTGGTTGACGTAGCCCGCTACGCCGCCCTCATTCAGGTAAAATCTCCCACAAATTGTGATGCACATCTTG
11405	GAGCGTGTTTGAAAAATCATTCCAGCAATCTGTACACCTCAATTTATGGTATATTTTGACTTCATTTGGTTGACGTAGCCCGCTACGCCGCCCTCATTCAGGTAAAATCTCCCACAAATTGTGATGCACATCTTG	221_651	-	DUF6783	PF20574.1	1.5e-12	45.6	0.0	1.6e-12	45.5	0.0	1.0	1	0	0	1	1	1	1	-	3	GAGCGTGTTTGAAAAATCATTCCAGCAATCTGTACACCTCAATTTATGGTATATTTTGACTTCATTTGGTTGACGTAGCCCGCTACGCCGCCCTCATTCAGGTAAAATCTCCCACAAATTGTGATGCACATCTTG
11406	GAGCGTGTTTGAAAAATCATTCCAGCAATCTGCACACCTCAATTTATGGTATATTTTGCTATCATTTGGTTGACGTAGCCCATTACGCCGCTTTCATTCAGTTGACGTAGCCCGCTACGCCGCCCTCATTCAGGT	221_652	-	DUF6783	PF20574.1	1.7e-13	48.6	0.1	1.9e-13	48.4	0.1	1.0	1	0	0	1	1	1	1	-	-2	GAGCGTGTTTGAAAAATCATTCCAGCAATCTGCACACCTCAATTTATGGTATATTTTGCTATCATTTGGTTGACGTAGCCCATTACGCCGCTTTCATTCAGTTGACGTAGCCCGCTACGCCGCCCTCATTCAGGT
11407	GAGCGTGTTTGAAAAATCATTCCAGCAATCTGCACACCTCAATTTATGGTATATTTTGCTATCATTTGGTTGACGTAGCCCATTACGCCGCTTTCATTCAGTTGACGTAGCCCGCTACGCCGCCCTCATTCAGGT	221_652	-	DUF6783	PF20574.1	2.8e-06	25.4	0.0	3e-06	25.4	0.0	1.0	1	0	0	1	1	1	1	-	3	GAGCGTGTTTGAAAAATCATTCCAGCAATCTGCACACCTCAATTTATGGTATATTTTGCTATCATTTGGTTGACGTAGCCCATTACGCCGCTTTCATTCAGTTGACGTAGCCCGCTACGCCGCCCTCATTCAGGT
11408	GAGCGTGTTTGAAAAATCATTCCAGCAATCTGCACACCTCAATTTATGGTATATTTTGCTATCATTTGGTTGACGTAGCCCATTACGCCGCTTTCATTCAGTTGACGTAGCCCGCTACGCCGCCCTCATTCAGGT	221_652	-	PufQ	PF05398.14	0.024	13.2	1.5	0.031	12.9	1.3	1.4	1	1	0	1	1	1	0	-	1	GAGCGTGTTTGAAAAATCATTCCAGCAATCTGCACACCTCAATTTATGGTATATTTTGCTATCATTTGGTTGACGTAGCCCATTACGCCGCTTTCATTCAGTTGACGTAGCCCGCTACGCCGCCCTCATTCAGGT
11409	GAGCGTGTTTGAAAAATCATTCCAGCAATCTGCACACCTCAATTTATGGTATATTTTTCCTTCATTTGGTTGACGTAGCCCATTACGCCGCTTTCATTCAGTTGACGTAGCCCGCTACGCCGCCCTCATTCAGGT	221_653	-	DUF6783	PF20574.1	9.4e-14	49.4	0.1	1.1e-13	49.2	0.1	1.0	1	0	0	1	1	1	1	-	-2	GAGCGTGTTTGAAAAATCATTCCAGCAATCTGCACACCTCAATTTATGGTATATTTTTCCTTCATTTGGTTGACGTAGCCCATTACGCCGCTTTCATTCAGTTGACGTAGCCCGCTACGCCGCCCTCATTCAGGT
11410	GAGCGTGTTTGAAAAATCATTCCAGCAATCTGCACACCTCAATTTATGGTATATTTTTCCTTCATTTGGTTGACGTAGCCCATTACGCCGCTTTCATTCAGTTGACGTAGCCCGCTACGCCGCCCTCATTCAGGT	221_653	-	DUF6783	PF20574.1	3.1e-05	22.1	0.0	3.3e-05	22.0	0.0	1.0	1	0	0	1	1	1	1	-	3	GAGCGTGTTTGAAAAATCATTCCAGCAATCTGCACACCTCAATTTATGGTATATTTTTCCTTCATTTGGTTGACGTAGCCCATTACGCCGCTTTCATTCAGTTGACGTAGCCCGCTACGCCGCCCTCATTCAGGT
11411	GAGCGTGTTTGAAAAATCATTCCCGCAATCTGCACGCCCCACTTTGCGGGAGATTTTGCCCTCTTTCAGTCGGCGTAGCCCGCTACGCCTCCCTCAATCGGACAAAATCTCCCACAAATTGTGACGCACATCTTG	221_654	-	DUF6783	PF20574.1	6.2e-23	78.8	0.1	6.7e-23	78.7	0.1	1.0	1	0	0	1	1	1	1	-	-2	GAGCGTGTTTGAAAAATCATTCCCGCAATCTGCACGCCCCACTTTGCGGGAGATTTTGCCCTCTTTCAGTCGGCGTAGCCCGCTACGCCTCCCTCAATCGGACAAAATCTCCCACAAATTGTGACGCACATCTTG
11412	GAGCGTGTTTGAAAAATCATTCCCGCAATCTGCACGCCCCACTTTGCGGGAGATTTTGCCCTCTTTCAGTCGGCGTAGCCCGCTACGCCTCCCTCAATCGGACAAAATCTCCCACAAATTGTGACGCACATCTTG	221_654	-	DUF6783	PF20574.1	2e-16	58.0	0.0	2.1e-16	57.9	0.0	1.0	1	0	0	1	1	1	1	-	3	GAGCGTGTTTGAAAAATCATTCCCGCAATCTGCACGCCCCACTTTGCGGGAGATTTTGCCCTCTTTCAGTCGGCGTAGCCCGCTACGCCTCCCTCAATCGGACAAAATCTCCCACAAATTGTGACGCACATCTTG
11413	GAGCGTGTTTGAAAAATCATTCCCGCAATCTGCACGCCCCACTTTGCGGTATATTTTACCCGAACCTTTTCATAGTCGTTAAGTTAATTTTACCATTCTTTTGTGAAGAAAAAAGGAGAAAAGGTTTATAAACTG	221_655	-	DUF6783	PF20574.1	2.4e-13	48.1	0.1	3e-13	47.8	0.1	1.1	1	0	0	1	1	1	1	-	-2	GAGCGTGTTTGAAAAATCATTCCCGCAATCTGCACGCCCCACTTTGCGGTATATTTTACCCGAACCTTTTCATAGTCGTTAAGTTAATTTTACCATTCTTTTGTGAAGAAAAAAGGAGAAAAGGTTTATAAACTG
11414	GAGCGTGTTTGAAAAATCATTCCCGCAATCTGCACGCCCCACTTTGCGGTATATTTTACCCGAACCTTTTCATAGTCGTTAAGTTAATTTTACCATTCTTTTGTGAAGAAAAAAGGAGAAAAGGTTTATAAACTG	221_655	-	DUF6783	PF20574.1	2.3e-07	28.9	0.1	2.3e-07	28.9	0.1	1.1	1	0	0	1	1	1	1	-	3	GAGCGTGTTTGAAAAATCATTCCCGCAATCTGCACGCCCCACTTTGCGGTATATTTTACCCGAACCTTTTCATAGTCGTTAAGTTAATTTTACCATTCTTTTGTGAAGAAAAAAGGAGAAAAGGTTTATAAACTG
11415	GAGCGTGTTTGAAAAATCATTCCCGCAATCTGCACGCCCCACTTTGCGGTATATTTTACCCGAACCTTTTCATAGTCGTTAAGTTAATTTTACCATTCTTTTGTGAAGAAAAAAGGAGAAAAGGTTTATAAACTG	221_655	-	Regnase_1_C	PF18561.4	0.039	12.2	0.1	0.046	11.9	0.1	1.2	1	0	0	1	1	1	0	-	3	GAGCGTGTTTGAAAAATCATTCCCGCAATCTGCACGCCCCACTTTGCGGTATATTTTACCCGAACCTTTTCATAGTCGTTAAGTTAATTTTACCATTCTTTTGTGAAGAAAAAAGGAGAAAAGGTTTATAAACTG
11416	GAGCGTTGGAATTCCAACGCTCATACTTCGGGTTTCGGCGTTCGGCTGCCACGAATAAAGCAACTAGCGAAAATAGGCCGGCTTGATTTGTCCGGTAGATAGTAGTGAATAATTACAGGACGCTGCAGGATTAGG	221_656																				GAGCGTTGGAATTCCAACGCTCATACTTCGGGTTTCGGCGTTCGGCTGCCACGAATAAAGCAACTAGCGAAAATAGGCCGGCTTGATTTGTCCGGTAGATAGTAGTGAATAATTACAGGACGCTGCAGGATTAGG
11417	GAGCGTTGGAATTCCAACGCTCATACTTCGGGTTTTGGCGTTCGGCTGCCACATTGCAAATTCTGTGAATCTAGAGTTTTAGTAATCCAGATATGGAATATTAGCAAAACATGTCAATAAGATATAAAATGATAA	221_657	-	Phage_Arf	PF17585.5	0.024	13.0	0.0	0.026	12.9	0.0	1.2	1	0	0	1	1	1	0	-	-3	GAGCGTTGGAATTCCAACGCTCATACTTCGGGTTTTGGCGTTCGGCTGCCACATTGCAAATTCTGTGAATCTAGAGTTTTAGTAATCCAGATATGGAATATTAGCAAAACATGTCAATAAGATATAAAATGATAA
11418	GAGCTAACTTATACATTATATATAAGAAATGTACGCAATTGTAGAAATCAACGGTCAGCAATTCAAAGCAGAAGCTGGCAAAAAGCTGTTTGTACACCACATCCAGAATGCAGAAAACGGTGCAACAGTAGAGTT	221_658	-	Ribosomal_L21p	PF00829.24	2.2e-07	29.5	0.1	2.4e-07	29.4	0.1	1.0	1	0	0	1	1	1	1	-	2	GAGCTAACTTATACATTATATATAAGAAATGTACGCAATTGTAGAAATCAACGGTCAGCAATTCAAAGCAGAAGCTGGCAAAAAGCTGTTTGTACACCACATCCAGAATGCAGAAAACGGTGCAACAGTAGAGTT
11419	GAGCTAACTTATACATTATATATAAGAAATGTACGCAATTGTAGAAATCAACGGTCAGCAATTCAAAGCAGAAGCTGGCAAGAAGCTGTTTGTACACCACATGCAAAATGCTGAAGCAGGTGCAACAGTAGAATT	221_659	-	Ribosomal_L21p	PF00829.24	1.4e-07	30.1	0.1	1.6e-07	30.0	0.1	1.0	1	0	0	1	1	1	1	-	2	GAGCTAACTTATACATTATATATAAGAAATGTACGCAATTGTAGAAATCAACGGTCAGCAATTCAAAGCAGAAGCTGGCAAGAAGCTGTTTGTACACCACATGCAAAATGCTGAAGCAGGTGCAACAGTAGAATT
11420	GAGCTAACTTATACATTATATATAAGAAATGTACGCAATTGTAGAAATCAACGGTCAGCAATTCAAAGCAGAAGCTGGCAAAAAACTGTTTGTACACCACATTCAAAATGCAGAAAACGGTGCAACAGTAGAATT	221_660	-	Ribosomal_L21p	PF00829.24	2.2e-07	29.5	0.1	2.4e-07	29.4	0.1	1.0	1	0	0	1	1	1	1	-	2	GAGCTAACTTATACATTATATATAAGAAATGTACGCAATTGTAGAAATCAACGGTCAGCAATTCAAAGCAGAAGCTGGCAAAAAACTGTTTGTACACCACATTCAAAATGCAGAAAACGGTGCAACAGTAGAATT
11421	GAGCTAACTTATACATTATATATAAGAAATGTACGCAATTGTAGAAATCAACGGCCAGCAATTCAAAGCAGAAGCTGGCAAGAAACTGTTTGTACACCACATGCAAAACGCTGAAGCCGGTGCAACAGTAGAATT	221_661	-	Ribosomal_L21p	PF00829.24	1.4e-07	30.1	0.1	1.6e-07	30.0	0.1	1.0	1	0	0	1	1	1	1	-	2	GAGCTAACTTATACATTATATATAAGAAATGTACGCAATTGTAGAAATCAACGGCCAGCAATTCAAAGCAGAAGCTGGCAAGAAACTGTTTGTACACCACATGCAAAACGCTGAAGCCGGTGCAACAGTAGAATT
11422	GAGCTAACTTATACATTATATATAAGATGTACGCAATTGTAGAAATTAACGGTCAGCAGTTTAAAGCAGAAGCTGGTCAAAAGTTGTTCGTTCACCACATCGAAGGTGCAGAAAACGGTTCAACAGTAGAATTTG	221_662	-	Ribosomal_L21p	PF00829.24	4.1e-08	31.8	0.1	4.6e-08	31.7	0.1	1.0	1	0	0	1	1	1	1	-	3	GAGCTAACTTATACATTATATATAAGATGTACGCAATTGTAGAAATTAACGGTCAGCAGTTTAAAGCAGAAGCTGGTCAAAAGTTGTTCGTTCACCACATCGAAGGTGCAGAAAACGGTTCAACAGTAGAATTTG
11423	GAGCTAACTTATACATTATATATAAGATGTACGCAATTGTAGAAATTAACGGTCAGCAGTTTAAAGCAGAAGCTGGTCAGAAGTTGTTCGTTCACCACATCGAAGGTGCAGAAAACGGTTCAACAGTAGAATTTG	221_663	-	Ribosomal_L21p	PF00829.24	4.1e-08	31.8	0.1	4.6e-08	31.7	0.1	1.0	1	0	0	1	1	1	1	-	3	GAGCTAACTTATACATTATATATAAGATGTACGCAATTGTAGAAATTAACGGTCAGCAGTTTAAAGCAGAAGCTGGTCAGAAGTTGTTCGTTCACCACATCGAAGGTGCAGAAAACGGTTCAACAGTAGAATTTG
11424	GAGCTACCAGGCTGCTCCACCCCGCGTCCGTGGATGCGCACTATACTCCGCTCGCGTTTTCATGCAACCTTTTTTTTACCCCGATCACGGATTTGGCATGATTTTGAACAAAAACAAATCACTAAAGCCTATTTT	221_664																				GAGCTACCAGGCTGCTCCACCCCGCGTCCGTGGATGCGCACTATACTCCGCTCGCGTTTTCATGCAACCTTTTTTTTACCCCGATCACGGATTTGGCATGATTTTGAACAAAAACAAATCACTAAAGCCTATTTT
11425	GAGCTACCAGGCTGCTCCACCCCGCGTCCGTGGATGCGCACTATACTCCGCTCGCGTTTTCATGCAACCTTTTTTTTACCCCGATCACGGATTCGGCATGATTTTGAACAAAAACAAATCACTAAAGCCTATTTT	221_665																				GAGCTACCAGGCTGCTCCACCCCGCGTCCGTGGATGCGCACTATACTCCGCTCGCGTTTTCATGCAACCTTTTTTTTACCCCGATCACGGATTCGGCATGATTTTGAACAAAAACAAATCACTAAAGCCTATTTT
11426	GAGCTGACGACAGCCATGCACCACCTGTATGGGCTCCTCTCGGCCACGGGGTCTCCCCCGCTTCACCCATATGTCAAGCCCTGGTAAGGTTCTTCGCGTTGCTTCGAATTAAGCCACATGCTCCGCTGCTTGTGC	221_666	-	DUF2934	PF11154.11	0.0068	14.5	0.4	0.012	13.8	0.4	1.4	1	0	0	1	1	1	1	-	-1	GAGCTGACGACAGCCATGCACCACCTGTATGGGCTCCTCTCGGCCACGGGGTCTCCCCCGCTTCACCCATATGTCAAGCCCTGGTAAGGTTCTTCGCGTTGCTTCGAATTAAGCCACATGCTCCGCTGCTTGTGC
11427	GAGCTGACGACAGCCATGCACCACCTGTTTTCTTGTTCTCCGAAGAGAAGGAACTTATCTCTAAGTCTTTCAATCAATGTCAAGTCTTGGTAAGGTTCTTCGCGTTGCGTCGAATTAAACCACATACTCCACCGC	221_667																				GAGCTGACGACAGCCATGCACCACCTGTTTTCTTGTTCTCCGAAGAGAAGGAACTTATCTCTAAGTCTTTCAATCAATGTCAAGTCTTGGTAAGGTTCTTCGCGTTGCGTCGAATTAAACCACATACTCCACCGC
11428	GAGCTGCCGCACGTTAGTGCGACAGCCCCTCTGTTGTTGTTCGATTTTTGGTGTATGGTAAATGTCTTGCTTTAGATTGTCGTTTACTTCAGTCGTAATTTAATTGTAAATATTTTTTGAATGTTTCCAACAAGA	221_668																				GAGCTGCCGCACGTTAGTGCGACAGCCCCTCTGTTGTTGTTCGATTTTTGGTGTATGGTAAATGTCTTGCTTTAGATTGTCGTTTACTTCAGTCGTAATTTAATTGTAAATATTTTTTGAATGTTTCCAACAAGA
11429	GAGCTGGCCGAGCCTGCGAGGCCTGAGGGGCTCTGCGGCCTTCAAATCACCGAAATCTTATCCGGTCCGCTTCCCCCAATATGCTTGATCCTTGTCCCGGCCTTTTCCAGTTCCTCACACGCGGCGGCCAGTGCC	221_669																				GAGCTGGCCGAGCCTGCGAGGCCTGAGGGGCTCTGCGGCCTTCAAATCACCGAAATCTTATCCGGTCCGCTTCCCCCAATATGCTTGATCCTTGTCCCGGCCTTTTCCAGTTCCTCACACGCGGCGGCCAGTGCC
11430	GAGCTGGCGCGTCAGCGCCTGAGAGGGATATCAGACATCCAGCTTTGCATACTGTGCATTCGCCTCGATGAAGCGGCGGCGGGGCTCGACCTGGTCGCCCATCAGGATGGTGAAGGCTTCATCGGCCTTTTCGGC	221_670	-	DNA_gyraseB_C	PF00986.24	1.2e-06	27.1	0.0	1.4e-06	26.8	0.0	1.2	1	0	0	1	1	1	1	-	-1	GAGCTGGCGCGTCAGCGCCTGAGAGGGATATCAGACATCCAGCTTTGCATACTGTGCATTCGCCTCGATGAAGCGGCGGCGGGGCTCGACCTGGTCGCCCATCAGGATGGTGAAGGCTTCATCGGCCTTTTCGGC
11431	GAGCTGGCGCGTCAGCGCCTGAGAGGGATATCAGACATCCAGCTTTGCATACTGTGCATTCGCCTCGATGAAGCGGCGGCGGGGCTCGACCTGGTCGCCCATCAGGATGGTGAAGGCTTCGTCGGCCTTTTCGGC	221_671	-	DNA_gyraseB_C	PF00986.24	1.2e-06	27.1	0.0	1.4e-06	26.8	0.0	1.2	1	0	0	1	1	1	1	-	-1	GAGCTGGCGCGTCAGCGCCTGAGAGGGATATCAGACATCCAGCTTTGCATACTGTGCATTCGCCTCGATGAAGCGGCGGCGGGGCTCGACCTGGTCGCCCATCAGGATGGTGAAGGCTTCGTCGGCCTTTTCGGC
11432	GAGCTGGCGCGTCAGCGCCTGAGAGGGTTTCGGCGGAGACAGACCGTGACGGGAGAGGTTGGAGAGGTGAGTGGATATGGCACAGGAAAAGCGTGATTATTACGAAGTGCTGGGGGTATCCAAGGGCGCAAGCGA	221_672																				GAGCTGGCGCGTCAGCGCCTGAGAGGGTTTCGGCGGAGACAGACCGTGACGGGAGAGGTTGGAGAGGTGAGTGGATATGGCACAGGAAAAGCGTGATTATTACGAAGTGCTGGGGGTATCCAAGGGCGCAAGCGA
11433	GAGCTGGCGCGTCAGCGCCTGAGAGGGTTTCGGCGGAGACAGACCGTGACGGGAGAGGTTGGAGAGGTGAGTGGATATGGCACAGGAAAAGCGTGATTACTACGAAGTGCTGGGGGTATCCAAGACTGCGACCGA	221_673																				GAGCTGGCGCGTCAGCGCCTGAGAGGGTTTCGGCGGAGACAGACCGTGACGGGAGAGGTTGGAGAGGTGAGTGGATATGGCACAGGAAAAGCGTGATTACTACGAAGTGCTGGGGGTATCCAAGACTGCGACCGA
11434	GAGCTGGCGCGTCAGCGCCTGAGAGGGCAAGGACGCTGACCGGGAACAGAAAAATTTCAGAGCTTAAAATCCTCCGCCATCTCTGCCACGTCCTCCGGGGCGAAATCGCCCAGCGGCAGGATGAGGCGGCTCAGG	221_674																				GAGCTGGCGCGTCAGCGCCTGAGAGGGCAAGGACGCTGACCGGGAACAGAAAAATTTCAGAGCTTAAAATCCTCCGCCATCTCTGCCACGTCCTCCGGGGCGAAATCGCCCAGCGGCAGGATGAGGCGGCTCAGG
11435	GAGCTGGCGCGTCAGCGCCTGAGAGGGCAAGCCAGTTTTAGCTCAGTCCCTGCCCCTTCATCATATTTTGGAGCACCGTCAGATCCGCCGAGAGGTCCATGCTTTCAGCGGCATACAGTGCATCCAGCTGGTTTT	221_675																				GAGCTGGCGCGTCAGCGCCTGAGAGGGCAAGCCAGTTTTAGCTCAGTCCCTGCCCCTTCATCATATTTTGGAGCACCGTCAGATCCGCCGAGAGGTCCATGCTTTCAGCGGCATACAGTGCATCCAGCTGGTTTT
11436	GAGCTGGCGCGTCAGCGCCTGAGAGGGCAAGCCCGGTGAAATTACTCCAGCGGCGTTGCGATACGATGGCTCTGACAAGCAGGGTGCGTATCGCTGTGTGTCTGGCTCTTTGGCAGCATCCTTGCCCTCTCCGTC	221_676	-	TrbK	PF20084.2	0.0069	14.9	0.3	0.0072	14.8	0.3	1.0	1	0	0	1	1	1	1	-	3	GAGCTGGCGCGTCAGCGCCTGAGAGGGCAAGCCCGGTGAAATTACTCCAGCGGCGTTGCGATACGATGGCTCTGACAAGCAGGGTGCGTATCGCTGTGTGTCTGGCTCTTTGGCAGCATCCTTGCCCTCTCCGTC
11437	GAGCTGGCGCGTCAGCGCCTGAGAGGGCAAGGATGCAAACAAAAGAGCTGATAAGACTACTCTTCAATTTACCGTGAAATGGGAGTATTTGTCAAGCAAAACAGTACGACCTTATTTCACACATTCTTCACGGCG	221_677	-	7TM_GPCR_Srb	PF02175.19	0.011	14.0	0.0	0.011	14.0	0.0	1.0	1	0	0	1	1	1	0	-	-3	GAGCTGGCGCGTCAGCGCCTGAGAGGGCAAGGATGCAAACAAAAGAGCTGATAAGACTACTCTTCAATTTACCGTGAAATGGGAGTATTTGTCAAGCAAAACAGTACGACCTTATTTCACACATTCTTCACGGCG
11438	GAGCTGGCGCGTCAGCGCCTGAGAGGGCAAGGATGCAAACAAAAGAGCTGATAAGACTACTCTTCAATTTACCGTGAAATGGGAGTATTTGTCAAGCAAAACAGTACGACCTTATTTCACACATTCTTCACGGCG	221_677	-	Chromo	PF00385.27	0.014	13.7	0.1	0.018	13.4	0.1	1.1	1	0	0	1	1	1	0	-	2	GAGCTGGCGCGTCAGCGCCTGAGAGGGCAAGGATGCAAACAAAAGAGCTGATAAGACTACTCTTCAATTTACCGTGAAATGGGAGTATTTGTCAAGCAAAACAGTACGACCTTATTTCACACATTCTTCACGGCG
11439	GAGCTGGCGCGTCAGCGCCTGAGAGGGCGAGGCCGCTTTCAATTTTCAGAACTATCGTCCGAAAACAGTCCCGGGATGCCGCACAGGGCTGCGATGCCCACCAGCGTGAACACGATGCGCGACCAGATGGATGCG	221_678	-	DUF378	PF04070.15	5e-05	21.5	0.3	5.6e-05	21.4	0.3	1.1	1	0	0	1	1	1	1	-	-2	GAGCTGGCGCGTCAGCGCCTGAGAGGGCGAGGCCGCTTTCAATTTTCAGAACTATCGTCCGAAAACAGTCCCGGGATGCCGCACAGGGCTGCGATGCCCACCAGCGTGAACACGATGCGCGACCAGATGGATGCG
11440	GAGCTGGGAATTAGCATTCACCCTTCTTGATAAGCTTGATCTTGAAATACTTGCGTTGCACGTCCTGCTGGGAATTAGCATTCACCCTTCTTGATAAGCTTGGTTTGCAGGAACGGAATCTGCACTTCTAGCTGG	221_679	-	DUF4942	PF13708.9	0.035	12.4	0.0	0.035	12.4	0.0	1.0	1	0	0	1	1	1	0	-	-3	GAGCTGGGAATTAGCATTCACCCTTCTTGATAAGCTTGATCTTGAAATACTTGCGTTGCACGTCCTGCTGGGAATTAGCATTCACCCTTCTTGATAAGCTTGGTTTGCAGGAACGGAATCTGCACTTCTAGCTGG
11441	GAGCTGGGAATTAGCATTCACCCTTCTTGATAAGCTTGGGAACGCCGGCTCCCCGTTAAGTTCGCGGCTGGGAATTAGCATTCACCCTTCTTGATAAGCTTGCGAACATCGTCCGCAACTTCATTGATAAGCTGG	221_680																				GAGCTGGGAATTAGCATTCACCCTTCTTGATAAGCTTGGGAACGCCGGCTCCCCGTTAAGTTCGCGGCTGGGAATTAGCATTCACCCTTCTTGATAAGCTTGCGAACATCGTCCGCAACTTCATTGATAAGCTGG
11442	GAGCTGGGAATTAGCATTCACCCTTCTTGATAAGCTTGCGAACACGAGGGCCCAGAACACGAGACGGCTGGGAATTAGCATTCACCCTTCTTGATAAGCTTGAGAAACCGAGGTACAGAGATGGACGACGAGCTG	221_681																				GAGCTGGGAATTAGCATTCACCCTTCTTGATAAGCTTGCGAACACGAGGGCCCAGAACACGAGACGGCTGGGAATTAGCATTCACCCTTCTTGATAAGCTTGAGAAACCGAGGTACAGAGATGGACGACGAGCTG
11443	GAGCTGGGAATTAGCATTCACCCTTCTTGATAAGCTTGATACCCGGGATATTCGCGTTGCAATCGGTGCTGGGAATTAGCATTCACCCTTCTTGATAAGCTTGGGCATCACACTCACCCCACTGGGGAACGGCTG	221_682																				GAGCTGGGAATTAGCATTCACCCTTCTTGATAAGCTTGATACCCGGGATATTCGCGTTGCAATCGGTGCTGGGAATTAGCATTCACCCTTCTTGATAAGCTTGGGCATCACACTCACCCCACTGGGGAACGGCTG
11444	GAGCTGGGAATTAGCATTCACCCTTCTTGATAAGCTTGTACTGCGACCAATGCGGCACGGAAACCAGCTGGGAATTAGCATTCACCCTTCTTGATAAGCTTGAATCAGGTTTGATACGGTTCCCCTCAACAGCTG	221_683																				GAGCTGGGAATTAGCATTCACCCTTCTTGATAAGCTTGTACTGCGACCAATGCGGCACGGAAACCAGCTGGGAATTAGCATTCACCCTTCTTGATAAGCTTGAATCAGGTTTGATACGGTTCCCCTCAACAGCTG
11445	GAGCTGGGAATTAGCATTCACCCTTCTTGATAAGCTTGGACATGAATATCAGGACAATAATACTGTGCTGGGAATTAGCATTCACCCTTCTTGATAAGCTTGAGGCCGGATGGCAGGAGGCGCTCGACCTGCTGG	221_684																				GAGCTGGGAATTAGCATTCACCCTTCTTGATAAGCTTGGACATGAATATCAGGACAATAATACTGTGCTGGGAATTAGCATTCACCCTTCTTGATAAGCTTGAGGCCGGATGGCAGGAGGCGCTCGACCTGCTGG
11446	GAGCTGGGAATTAGCATTCACCCTTCTTGATAAGCTTGATTGAAAACTATTATGACCGATTACAACGCTGGGAATTAGCATTCACCCTTCTTGATAAGCTTGACCAGACACGCAACCCTACCGGCCTCGGGCTGG	221_685																				GAGCTGGGAATTAGCATTCACCCTTCTTGATAAGCTTGATTGAAAACTATTATGACCGATTACAACGCTGGGAATTAGCATTCACCCTTCTTGATAAGCTTGACCAGACACGCAACCCTACCGGCCTCGGGCTGG
11447	GAGCTGTAGGGGCCGGGCATGCCCGGCCCTCAGCCTTCCCATAAGCGCGCAGTTTCCGGTGTGCCCCGGGCCGGGCATGTCCGGCCCCTACGGGGAGGCGGTAATCCAATAAATTTTGCAAAAAATTCAAAATTT	221_686																				GAGCTGTAGGGGCCGGGCATGCCCGGCCCTCAGCCTTCCCATAAGCGCGCAGTTTCCGGTGTGCCCCGGGCCGGGCATGTCCGGCCCCTACGGGGAGGCGGTAATCCAATAAATTTTGCAAAAAATTCAAAATTT
11448	GAGCTGTAGGGGCCGGGCATGCCCGGCCCGCAACTTTGCCGTCGCTGCCTATTTAGCAGTTCCTCCGCGGGGCATCGAGGACGCCGCCGCCCCCTACGGTGGCAACCCGTGGACTTTCCCACTGCCGCAAGCGCT	221_687																				GAGCTGTAGGGGCCGGGCATGCCCGGCCCGCAACTTTGCCGTCGCTGCCTATTTAGCAGTTCCTCCGCGGGGCATCGAGGACGCCGCCGCCCCCTACGGTGGCAACCCGTGGACTTTCCCACTGCCGCAAGCGCT
11449	GAGCTTACGAGAAATCGTAGGCTCTTTTCTTTTGCCCAAACGCGAAAAATTCATGTTCCCTTATGGAAGAGATAGCTCAAATGGTAGAGCGCCACTTCATTGTGGAGGTGTGGATTCGATCTCCACTCTCTTTTT	221_688																				GAGCTTACGAGAAATCGTAGGCTCTTTTCTTTTGCCCAAACGCGAAAAATTCATGTTCCCTTATGGAAGAGATAGCTCAAATGGTAGAGCGCCACTTCATTGTGGAGGTGTGGATTCGATCTCCACTCTCTTTTT
11450	GAGCTTACGAGAAATCGTAGGCTCTTTTATTTTTCAAAATGGAGGTTGATAGAAATGACTGTGACCGAAAGAGAAGGAAAACGACGACTTACAAAACTTAAGGAATTAACGTATTTTACAGAGGCTCGAAATCAC	221_689	-	EB1	PF03271.20	0.00025	19.7	0.1	0.00029	19.5	0.1	1.2	1	0	0	1	1	1	1	-	1	GAGCTTACGAGAAATCGTAGGCTCTTTTATTTTTCAAAATGGAGGTTGATAGAAATGACTGTGACCGAAAGAGAAGGAAAACGACGACTTACAAAACTTAAGGAATTAACGTATTTTACAGAGGCTCGAAATCAC
11451	GAGCTTACGAGAAATCGTAGGCTCTTTTCTTTTTACCAAACGCGAAAAATTCACGATGCTTTATGAAGGTAAGAGGGCTTACATTGAAAGGAGAAATTACTATGATGAAAGCAATTAAGAACTTTATGAACAAGC	221_690																				GAGCTTACGAGAAATCGTAGGCTCTTTTCTTTTTACCAAACGCGAAAAATTCACGATGCTTTATGAAGGTAAGAGGGCTTACATTGAAAGGAGAAATTACTATGATGAAAGCAATTAAGAACTTTATGAACAAGC
11452	GAGCTTACGAGAAATCGTAGGCTCTTTTGTTTTTCAGACGCGAAAAATTCAGGATACTTTATGGAAGACAGAGGGCTTACATTGAAAGGAGAAATTACTATGATGAAAGCTATGAAGAACTTTATGGACAAACCC	221_691	-	DUF5409	PF17421.5	0.005	16.0	1.1	0.0053	15.9	1.1	1.0	1	0	0	1	1	1	1	-	-2	GAGCTTACGAGAAATCGTAGGCTCTTTTGTTTTTCAGACGCGAAAAATTCAGGATACTTTATGGAAGACAGAGGGCTTACATTGAAAGGAGAAATTACTATGATGAAAGCTATGAAGAACTTTATGGACAAACCC
11453	GAGCTTACGAGAAATCGTAGGCTCTTTCTTTTTATAACTTTTTGGAGGTACGAAGATGAACCTGAAAACATTTGCAAAGGCAGTGCGCAGGAGCGCAGGCAAGAACGCATCCAAGATCCTTGGTGGACTGGCAAT	221_692																				GAGCTTACGAGAAATCGTAGGCTCTTTCTTTTTATAACTTTTTGGAGGTACGAAGATGAACCTGAAAACATTTGCAAAGGCAGTGCGCAGGAGCGCAGGCAAGAACGCATCCAAGATCCTTGGTGGACTGGCAAT
11454	GAGCTTACGAGAAATCGTAGGCTCTTTTATTTTTCAAAATGGAGGTTGAACAATGAAATTTACGAAAACGTGCGCGAAATTCCTGCGAAAGCATGGCGGGACTATTCTGGCGGTGGCGGCATCCGTAGGTGTAGT	221_693																				GAGCTTACGAGAAATCGTAGGCTCTTTTATTTTTCAAAATGGAGGTTGAACAATGAAATTTACGAAAACGTGCGCGAAATTCCTGCGAAAGCATGGCGGGACTATTCTGGCGGTGGCGGCATCCGTAGGTGTAGT
11455	GAGCTTACGAGAAATCGTAGGCTCTTTTATTTTTCAAAATGGAGGTTGATAGAAATGACTGTGGCCGAACGAGAAGAAAAACGGCGACTTACAAAAATTAAGGAATTAACGTATTTCACAGAGGCTCGAAATCAC	221_694	-	EB1	PF03271.20	8.1e-05	21.3	0.2	9.8e-05	21.0	0.2	1.2	1	0	0	1	1	1	1	-	1	GAGCTTACGAGAAATCGTAGGCTCTTTTATTTTTCAAAATGGAGGTTGATAGAAATGACTGTGGCCGAACGAGAAGAAAAACGGCGACTTACAAAAATTAAGGAATTAACGTATTTCACAGAGGCTCGAAATCAC
11456	GAGCTTACGAGAAATCGTAGGCTCTTTTATTTTTCAAAATGGAGGTTGATAGAAATGACTGTGGCCGAACGAGAAGAAAAACGGCGACTTACAAAAATTAAGGAATTAACGTATTTCACAGAGGCTCGAAATCAC	221_694	-	Ribosomal_S4e	PF00900.23	0.0092	14.3	0.1	0.0093	14.3	0.1	1.0	1	0	0	1	1	1	1	-	1	GAGCTTACGAGAAATCGTAGGCTCTTTTATTTTTCAAAATGGAGGTTGATAGAAATGACTGTGGCCGAACGAGAAGAAAAACGGCGACTTACAAAAATTAAGGAATTAACGTATTTCACAGAGGCTCGAAATCAC
11457	GAGCTTCTGCCCTTTCAGGGCGTGTGGGGCAAACCGAAAGGGTGCAGCAGAAATATACATGCTGCTGTTACCATATTCTTTCGTTTCTTCTCACCATCGTAAAGTTTCGAAATATACACTACACCTGAAGCGGCT	221_695	-	Zona_pellucida	PF00100.26	0.011	14.0	0.6	0.011	14.0	0.6	1.0	1	0	0	1	1	1	0	-	-3	GAGCTTCTGCCCTTTCAGGGCGTGTGGGGCAAACCGAAAGGGTGCAGCAGAAATATACATGCTGCTGTTACCATATTCTTTCGTTTCTTCTCACCATCGTAAAGTTTCGAAATATACACTACACCTGAAGCGGCT
11458	GAGCTTCTGCCCTTTCAGGGCGTGTGGAACTTACCTGCAAAACTTGAGGCCTATATATATAACTTGAGGTCTATATATAATAAGGTGTAAGGGCAAAAGAGAAAAGATTAAAAGTAATAGCAAAAAACAGAAACC	221_696																				GAGCTTCTGCCCTTTCAGGGCGTGTGGAACTTACCTGCAAAACTTGAGGCCTATATATATAACTTGAGGTCTATATATAATAAGGTGTAAGGGCAAAAGAGAAAAGATTAAAAGTAATAGCAAAAAACAGAAACC
11459	GAGCTTTCCAAAGCCGTCTGTCTGCTTATGTAACTTATAAATAGACACACAGTAAAGGGGGTGTTACATTATGTTAAATACTGATGTGTTAAATGATGTGATGTTCCAGCGAGGTAAGGTGTTGGAATATGAATA	221_697																				GAGCTTTCCAAAGCCGTCTGTCTGCTTATGTAACTTATAAATAGACACACAGTAAAGGGGGTGTTACATTATGTTAAATACTGATGTGTTAAATGATGTGATGTTCCAGCGAGGTAAGGTGTTGGAATATGAATA
11460	GAGCTTTTTGTTCGTTATGGCCGTGGTATTCAACCGACTGCTCGCGCATTTCAACTTTTTGGTTCAGTTCGCCAGGCATTGCAACTAGTACAAAATGAATTGCCTGGTTCAGGTTTTGAACCCGCGAGTAGTGAA	221_698																				GAGCTTTTTGTTCGTTATGGCCGTGGTATTCAACCGACTGCTCGCGCATTTCAACTTTTTGGTTCAGTTCGCCAGGCATTGCAACTAGTACAAAATGAATTGCCTGGTTCAGGTTTTGAACCCGCGAGTAGTGAA
11461	GAGGAAAGTCCGGGCAACACAGAGCACCATACTTCTTAACGGGAAGCTGTCCGTGAGGGTAGAGTAACGTAACAGAGAATAACCGCCGGACTCGTCCGGTAAGGGTGAAAAGGTGAGGTAAGAGCTCACCGGGTC	221_699																				GAGGAAAGTCCGGGCAACACAGAGCACCATACTTCTTAACGGGAAGCTGTCCGTGAGGGTAGAGTAACGTAACAGAGAATAACCGCCGGACTCGTCCGGTAAGGGTGAAAAGGTGAGGTAAGAGCTCACCGGGTC
11462	GAGGAAAGTCCGGGCAACACAGAGCACCGCGCAAGCTAACGACTTGATATCCGTGAGGGTATAGGAGCGTAACAGAGAACGACCGCCCGCAGGGGATTTTCGTAATCCCGGCGGGTAAGGGTGAAAAGGCGGGGT	221_700																				GAGGAAAGTCCGGGCAACACAGAGCACCGCGCAAGCTAACGACTTGATATCCGTGAGGGTATAGGAGCGTAACAGAGAACGACCGCCCGCAGGGGATTTTCGTAATCCCGGCGGGTAAGGGTGAAAAGGCGGGGT
11463	GAGGAAAGTCCGGGCAACACAGAGCATCCTACTTCCTAACAGAAAGCTGTCCGTGAGGGTAGAGTAACGTAGAAGAAAAGAACCGCCCCTCCCTCCGGGGAGAGGTAAGGGTGAGAAGGTGGAGTAAGAGCCCAC	221_701																				GAGGAAAGTCCGGGCAACACAGAGCATCCTACTTCCTAACAGAAAGCTGTCCGTGAGGGTAGAGTAACGTAGAAGAAAAGAACCGCCCCTCCCTCCGGGGAGAGGTAAGGGTGAGAAGGTGGAGTAAGAGCCCAC
11464	GAGGAAAGTCCGGGCAACACAGAGCATCCTACTTCCTAACAGAAAGCTGTCCGCGAGGGTAGAGTAACGCAGAAGAAAATAACCGCCATAGCCCTTCAGGTCGTGGTAAGGGTGAGAAGGTGGGGTAAGAGCCTA	221_702																				GAGGAAAGTCCGGGCAACACAGAGCATCCTACTTCCTAACAGAAAGCTGTCCGCGAGGGTAGAGTAACGCAGAAGAAAATAACCGCCATAGCCCTTCAGGTCGTGGTAAGGGTGAGAAGGTGGGGTAAGAGCCTA
11465	GAGGAAAGTCCGGGCAACACAGAGCATCCTACTTCCTAACAGAAAGCTGCCTGCAAAGGTAGAGTAATGCAGAAGAAAATAACCGCCAGTCCACACCGGAAAGGCAAGGGTGAGAAGGTAGGGTAAGAGCCTACC	221_703																				GAGGAAAGTCCGGGCAACACAGAGCATCCTACTTCCTAACAGAAAGCTGCCTGCAAAGGTAGAGTAATGCAGAAGAAAATAACCGCCAGTCCACACCGGAAAGGCAAGGGTGAGAAGGTAGGGTAAGAGCCTACC
11466	GAGGAAGGAGAATTCTTGCTAACTTTTGTTAAATATTTACAATAAGTTGTGCCATACCATCCTCCTACTGCAAAGCCTGTTTTAAGACATCCAGATTACTCTGCATTACAGACAGATATGTAGTTCCGTTTTTAA	221_704																				GAGGAAGGAGAATTCTTGCTAACTTTTGTTAAATATTTACAATAAGTTGTGCCATACCATCCTCCTACTGCAAAGCCTGTTTTAAGACATCCAGATTACTCTGCATTACAGACAGATATGTAGTTCCGTTTTTAA
11467	GAGGAAGGTGGGGATGACGTCAAATCAGCACGGCCCTTACGTCCGGGGCTACACACGTGTTACAATGGGGGGTACAGAGGGCCGCTACCACGCGAGTGGATGCCAATCCCCAAAACCTCTCTCAGTTCGGACTGG	221_705																				GAGGAAGGTGGGGATGACGTCAAATCAGCACGGCCCTTACGTCCGGGGCTACACACGTGTTACAATGGGGGGTACAGAGGGCCGCTACCACGCGAGTGGATGCCAATCCCCAAAACCTCTCTCAGTTCGGACTGG
11468	GAGGAAGGTGGGGATGACGTCAAATCAGCACGGCCCTTACGTCCGGGGCTACACACGTGTTACAATGGGGGGTACAGAGGGCCGCTACCACGCGAGTGGATGCCAATCCCAAAAACCTCTCTCAGTTCGGACTGG	221_706																				GAGGAAGGTGGGGATGACGTCAAATCAGCACGGCCCTTACGTCCGGGGCTACACACGTGTTACAATGGGGGGTACAGAGGGCCGCTACCACGCGAGTGGATGCCAATCCCAAAAACCTCTCTCAGTTCGGACTGG
11469	GAGGAAGGTGGGGATGACGTCAAATCAGCACGGCCCTTACGTCCGGGGCTACACACGTGTTACAATGGGGGGTACAGAGGGCCGCTACCACGCGAGTGGATGCCAATCCCTAAAACCCCTCTCAGTTCGGACTGG	221_707																				GAGGAAGGTGGGGATGACGTCAAATCAGCACGGCCCTTACGTCCGGGGCTACACACGTGTTACAATGGGGGGTACAGAGGGCCGCTACCACGCGAGTGGATGCCAATCCCTAAAACCCCTCTCAGTTCGGACTGG
11470	GAGGAAGGTGGGGATGACGTCAAATCAGCACGGCCCTTACGTCCGGGGCTACACACGTGTTACAATGGGGGGTACAGAGGGCTGCTACCACGCAAGTGGATGCCAATCCCAAAAACCTCTCTCAGTTCGGATTGA	221_708	-	DUF5351	PF17302.5	0.0034	16.1	1.9	0.0045	15.7	1.9	1.2	1	0	0	1	1	1	1	-	2	GAGGAAGGTGGGGATGACGTCAAATCAGCACGGCCCTTACGTCCGGGGCTACACACGTGTTACAATGGGGGGTACAGAGGGCTGCTACCACGCAAGTGGATGCCAATCCCAAAAACCTCTCTCAGTTCGGATTGA
11471	GAGGAAGGTGGGGATGACGTCAAATCAGCACGGCCCTTACGTCCGGGGCTACACACGTGTTACAATGGGGGGTACAGAGGGCCGCTGTCCGGTGACGGTCGGCCAATCCCTAAAACCCCTCTCAGTTCGGACTGG	221_709																				GAGGAAGGTGGGGATGACGTCAAATCAGCACGGCCCTTACGTCCGGGGCTACACACGTGTTACAATGGGGGGTACAGAGGGCCGCTGTCCGGTGACGGTCGGCCAATCCCTAAAACCCCTCTCAGTTCGGACTGG
11472	GAGGAAGGTGGGGATGACGTCAAATCAGCACGGCCCTTACGTCCGGGGCTACACACGTGTTACAATGGGGGGTACAGAGGGCCGCTACCACGCGAGTGGATGCCAATCCCCAAACCTCTCTCAGTTCGGACTGGA	221_710																				GAGGAAGGTGGGGATGACGTCAAATCAGCACGGCCCTTACGTCCGGGGCTACACACGTGTTACAATGGGGGGTACAGAGGGCCGCTACCACGCGAGTGGATGCCAATCCCCAAACCTCTCTCAGTTCGGACTGGA
11473	GAGGAAGGTGGGGATGACGTCAAATCATCATGCCCCTTATGACCTGGGCTACACACGTGCTACAATGGTTGGTACAACGAGTTGCGAGTCGGTGACGGCGAGCTAATCTCTTAAAGCCAATCTCAGTTCGGATTG	221_711																				GAGGAAGGTGGGGATGACGTCAAATCATCATGCCCCTTATGACCTGGGCTACACACGTGCTACAATGGTTGGTACAACGAGTTGCGAGTCGGTGACGGCGAGCTAATCTCTTAAAGCCAATCTCAGTTCGGATTG
11474	GAGGAAGGTGGGGATGACGTCAAATCATCATGCCCCTTATGACCTGGGCTACACACGTGCTACAATGGTTGGTACAACGAGTCGCGAGTCGGTGACGGCAAGCAAATCTCTTAAAGCCAATCTCAGTTCGGATTG	221_712																				GAGGAAGGTGGGGATGACGTCAAATCATCATGCCCCTTATGACCTGGGCTACACACGTGCTACAATGGTTGGTACAACGAGTCGCGAGTCGGTGACGGCAAGCAAATCTCTTAAAGCCAATCTCAGTTCGGATTG
11475	GAGGAAGGTGGGGATGACGTCAAATCATCATGCCCCTTATGACCTGGGCTACACACGTGCTACAATGGTTGGTACAACGAGTTGCGAGTCGGTGACGGCAAGCTAATCTCTTAAAGCCAATCTCAGTTCGGATTG	221_713																				GAGGAAGGTGGGGATGACGTCAAATCATCATGCCCCTTATGACCTGGGCTACACACGTGCTACAATGGTTGGTACAACGAGTTGCGAGTCGGTGACGGCAAGCTAATCTCTTAAAGCCAATCTCAGTTCGGATTG
11476	GAGGAAGGTGGGGATGACGTCAAATCATCATGCCCCTTATGACCTGGGCTACACACGTGCTACAATGGTTGGTACAACGAGTCGCAAGCCGGTGACGGCAAGCTAATCTCTTAAAGCCAATCTCAGTTCGGATTG	221_714																				GAGGAAGGTGGGGATGACGTCAAATCATCATGCCCCTTATGACCTGGGCTACACACGTGCTACAATGGTTGGTACAACGAGTCGCAAGCCGGTGACGGCAAGCTAATCTCTTAAAGCCAATCTCAGTTCGGATTG
11477	GAGGAAGGTGGGGATGACGTCAAATCATCATGCCCCTTATGACCTGGGCTACACACGTGCTACAATGGTTGGTACAACGAGTCGCAAGTCGGTGACGGCAAGCAAATCTCTTAAAGCCAATCTCAGTTCGGATTG	221_715																				GAGGAAGGTGGGGATGACGTCAAATCATCATGCCCCTTATGACCTGGGCTACACACGTGCTACAATGGTTGGTACAACGAGTCGCAAGTCGGTGACGGCAAGCAAATCTCTTAAAGCCAATCTCAGTTCGGATTG
11478	GAGGAAGGTGGGGATGACGTCAAATCAGCACGGCCCTTACGTCCGGGGCTACACACGTGTTACAATGGCAGGTACAGAGAGATGGTGTTCTGCAAAGCGCATCTAATCCTTAAAGCCTGTCTCAGTTCGGACTGG	221_716																				GAGGAAGGTGGGGATGACGTCAAATCAGCACGGCCCTTACGTCCGGGGCTACACACGTGTTACAATGGCAGGTACAGAGAGATGGTGTTCTGCAAAGCGCATCTAATCCTTAAAGCCTGTCTCAGTTCGGACTGG
11479	GAGGAAGGTGGGGATGACGTCAAATCAGCACGGCCCTTACGTCCGGGGCTACACACGTGTTACAATGGCAGGTACAGAGAGATGGTGTTCTGCAAAGCGCATCAAATCCTTAAAGCCTGTCTCAGTTCGGACTGG	221_717																				GAGGAAGGTGGGGATGACGTCAAATCAGCACGGCCCTTACGTCCGGGGCTACACACGTGTTACAATGGCAGGTACAGAGAGATGGTGTTCTGCAAAGCGCATCAAATCCTTAAAGCCTGTCTCAGTTCGGACTGG
11480	GAGGAAGGTGGGGATGACGTCAAATCAGCACGGCCCTTACGTCCGGGGCTACACACGTGTTACAATGGCAGGTACAGAGAGATGGTCCTTTGCAAAACGGATCAAATCCTTAAAGCCTGTCTCAGTTCGGACTGG	221_718																				GAGGAAGGTGGGGATGACGTCAAATCAGCACGGCCCTTACGTCCGGGGCTACACACGTGTTACAATGGCAGGTACAGAGAGATGGTCCTTTGCAAAACGGATCAAATCCTTAAAGCCTGTCTCAGTTCGGACTGG
11481	GAGGAAGGTGGGGATGACGTCAAATCAGCACGGCCCTTACGTCCGGGGCTACACACGTGTTACAATGGCAGGTACAGAGAGATGGTCCCTTGCAAAACGGATCAAATCCTTAAAGCCTGTCTCAGTTCGGACTGG	221_719																				GAGGAAGGTGGGGATGACGTCAAATCAGCACGGCCCTTACGTCCGGGGCTACACACGTGTTACAATGGCAGGTACAGAGAGATGGTCCCTTGCAAAACGGATCAAATCCTTAAAGCCTGTCTCAGTTCGGACTGG
11482	GAGGAAGGTGGGGATGACGTCAAATCAGCACGGCCCTTACGTCCGGGGCTACACACGTGTTACAATGGCAGGTACAGAGAGACGGTCCCTTGCAAAATGGATCAAATCCTTAAAGCCTGTCTCAGTTCGGACTGG	221_720																				GAGGAAGGTGGGGATGACGTCAAATCAGCACGGCCCTTACGTCCGGGGCTACACACGTGTTACAATGGCAGGTACAGAGAGACGGTCCCTTGCAAAATGGATCAAATCCTTAAAGCCTGTCTCAGTTCGGACTGG
11483	GAGGAAGGTGGGGATGACGTCAAATCAGCACGGCCCTTACGTCCGGGGCTACACACGTGTTACAATGGCAGGTACAGAGAGATGGTCTCTTGCAAAATGGATCAAATCCTTAAAGCCTGTCTCAGTTCGGACTGG	221_721	-	YceD	PF02620.20	0.017	13.7	0.0	0.018	13.6	0.0	1.0	1	0	0	1	1	1	0	-	-2	GAGGAAGGTGGGGATGACGTCAAATCAGCACGGCCCTTACGTCCGGGGCTACACACGTGTTACAATGGCAGGTACAGAGAGATGGTCTCTTGCAAAATGGATCAAATCCTTAAAGCCTGTCTCAGTTCGGACTGG
11484	GAGGAAGGTGGGGATGACGTCAAATCAGCACGGCCCTTACGTCCGGGGCTACACACGTGTTACAATGGCAGGTACAGAGAGATGGTCCCTTGCAAAATGGATCAAATCCTTAAAGCCTGTCTCAGTTCGGACTGG	221_722																				GAGGAAGGTGGGGATGACGTCAAATCAGCACGGCCCTTACGTCCGGGGCTACACACGTGTTACAATGGCAGGTACAGAGAGATGGTCCCTTGCAAAATGGATCAAATCCTTAAAGCCTGTCTCAGTTCGGACTGG
11485	GAGGAAGGTGGGGATGACGTCAAATCAGCACGGCCCTTACGTCCGGGGCTACACACGTGTTACAATGGCAGGTACAGAGAGCCGGTCGTATGCAAATACGATCCAATCCTTAAAGCCTGTCTCAGTTCGGACTGG	221_723																				GAGGAAGGTGGGGATGACGTCAAATCAGCACGGCCCTTACGTCCGGGGCTACACACGTGTTACAATGGCAGGTACAGAGAGCCGGTCGTATGCAAATACGATCCAATCCTTAAAGCCTGTCTCAGTTCGGACTGG
11486	GAGGAAGGTGGGGATGACGTCAAATCAGCACGGCCCTTACGTCCGGGGCTACACACGTGTTACAATGGCAGGTACAGAGAGACGGTCCCTTGCAAAACGGATCAAATCCTTAAAGCCTGTCTCAGTTCGGACTGG	221_724																				GAGGAAGGTGGGGATGACGTCAAATCAGCACGGCCCTTACGTCCGGGGCTACACACGTGTTACAATGGCAGGTACAGAGAGACGGTCCCTTGCAAAACGGATCAAATCCTTAAAGCCTGTCTCAGTTCGGACTGG
11487	GAGGAAGGTGGGGATGACGTCAAATCAGCACGGCCCTTACGTCCGGGGCTACACACGTGTTACAATGGCAGGTACAGAGAGATGGTCCCTTGTAAAATGGATCAAATCCTTAAAGCCTGTCTCAGTTCGGACTGG	221_725																				GAGGAAGGTGGGGATGACGTCAAATCAGCACGGCCCTTACGTCCGGGGCTACACACGTGTTACAATGGCAGGTACAGAGAGATGGTCCCTTGTAAAATGGATCAAATCCTTAAAGCCTGTCTCAGTTCGGACTGG
11488	GAGGAAGGTGGGGATGACGTCAAATCAGCACGGCCCTTACGTCCGGGGCTACACACGTGTTACAATGGCAGGTACAGAGAGCCGGTCTGATGCAAATCAGATCCAATCCTTAAAGCCTGTCTCAGTTCGGACTGG	221_726	-	DUF3017	PF11222.11	0.026	13.3	0.0	0.029	13.1	0.0	1.0	1	0	0	1	1	1	0	-	3	GAGGAAGGTGGGGATGACGTCAAATCAGCACGGCCCTTACGTCCGGGGCTACACACGTGTTACAATGGCAGGTACAGAGAGCCGGTCTGATGCAAATCAGATCCAATCCTTAAAGCCTGTCTCAGTTCGGACTGG
11489	GAGGAAGGTGGGGATGACGTCAAATCAGCACGGCCCTTACGTCCGGGGCTACACACGTGTTACAATGGCAGGTACAGAGAGACGGTCCTTTGCAAAACGGATCAAATCCTTAAAGCCTGTCTCAGTTCGGACTGG	221_727	-	DUF1589	PF07628.14	0.044	12.4	0.0	0.044	12.4	0.0	1.0	1	0	0	1	1	1	0	-	1	GAGGAAGGTGGGGATGACGTCAAATCAGCACGGCCCTTACGTCCGGGGCTACACACGTGTTACAATGGCAGGTACAGAGAGACGGTCCTTTGCAAAACGGATCAAATCCTTAAAGCCTGTCTCAGTTCGGACTGG
11490	GAGGAAGGTGGGGATGACGTCAAATCAGCACGGCCCTTACGTCCGGGGCTACACACGTGTTACAATGGCAGGTACAGAGAGACGGTCTGATGCAAATCGGATCCAATCCTTAAAGCCTGTCTCAGTTCGGACTGG	221_728																				GAGGAAGGTGGGGATGACGTCAAATCAGCACGGCCCTTACGTCCGGGGCTACACACGTGTTACAATGGCAGGTACAGAGAGACGGTCTGATGCAAATCGGATCCAATCCTTAAAGCCTGTCTCAGTTCGGACTGG
11491	GAGGAAGGTGGGGATGACGTCAAATCAGCACGGCCCTTACGTCCGGGGCTACACACGTGTTACAATGGCAGGTACAGAGAGATGGTCTGATGCAAATCAGATCCAATCCTTAAAGCCTGTCTCAGTTCGGACTGG	221_729																				GAGGAAGGTGGGGATGACGTCAAATCAGCACGGCCCTTACGTCCGGGGCTACACACGTGTTACAATGGCAGGTACAGAGAGATGGTCTGATGCAAATCAGATCCAATCCTTAAAGCCTGTCTCAGTTCGGACTGG
11492	GAGGAAGGTGGGGATGACGTCAAATCAGCACGGCCCTTACGTCCGGGGCTACACACGTGTTACAATGGCAGGTACAGAGAGAGGGTTGTACGTAAGTGCGATCAAATCCTTAAAGCCTGTCTCAGTTCGGACTGG	221_730																				GAGGAAGGTGGGGATGACGTCAAATCAGCACGGCCCTTACGTCCGGGGCTACACACGTGTTACAATGGCAGGTACAGAGAGAGGGTTGTACGTAAGTGCGATCAAATCCTTAAAGCCTGTCTCAGTTCGGACTGG
11493	GAGGAAGGTGGGGATGACGTCAAATCAGCACGGCCCTTACGTCCGGGGCTACACACGTGTTACAATGGCAGGTACAGAGAGACGGTTGTACGCAAGTACGATCAAATCCTTAAAGCCTGTCTCAGTTCGGACTGG	221_731																				GAGGAAGGTGGGGATGACGTCAAATCAGCACGGCCCTTACGTCCGGGGCTACACACGTGTTACAATGGCAGGTACAGAGAGACGGTTGTACGCAAGTACGATCAAATCCTTAAAGCCTGTCTCAGTTCGGACTGG
11494	GAGGAAGGTGGGGATGACGTCAAATCATCATGCCCTTTATGACTTGGGCTACACACGTACTACAATGGCGTTAAACAAAGAGAAGCAAGACCGCGAGGTGGAGCAAAACTCAGAAACAACGTCCCAGTTCGGACT	221_732																				GAGGAAGGTGGGGATGACGTCAAATCATCATGCCCTTTATGACTTGGGCTACACACGTACTACAATGGCGTTAAACAAAGAGAAGCAAGACCGCGAGGTGGAGCAAAACTCAGAAACAACGTCCCAGTTCGGACT
11495	GAGGAAGGTGGGGATGACGTCAAATCATCATGCCCTTTATGACTTGGGCTACACACGTACTACAATGGCGTTAAACAAAGAGAAGCAAGACCGCGAGGTGGAGCAAAACTCAAAAACAACGTCTCAGTTCAGATT	221_733																				GAGGAAGGTGGGGATGACGTCAAATCATCATGCCCTTTATGACTTGGGCTACACACGTACTACAATGGCGTTAAACAAAGAGAAGCAAGACCGCGAGGTGGAGCAAAACTCAAAAACAACGTCTCAGTTCAGATT
11496	GAGGAAGGTGGGGATGACGTCAAATCATCATGCCCCTTATGACTTGGGCTACACACGTGCTACAATGGCGTAAACAAAGTGAAGCGAGAGTGTGAGCTTAAGCAAATCACAAAAATAACGTCTCAGTTCGGATTG	221_734																				GAGGAAGGTGGGGATGACGTCAAATCATCATGCCCCTTATGACTTGGGCTACACACGTGCTACAATGGCGTAAACAAAGTGAAGCGAGAGTGTGAGCTTAAGCAAATCACAAAAATAACGTCTCAGTTCGGATTG
11497	GAGGAAGGTGGGGATGACGTCAAATCATCATGCCCCTTATGACTTGGGCTACACACGTGCTACAATGGCGTAAACAAAGTGAAGCGAGCCGGTGACGGTAAGCAAACCACAAAAATAACGTCTCAGTTCGGATTG	221_735																				GAGGAAGGTGGGGATGACGTCAAATCATCATGCCCCTTATGACTTGGGCTACACACGTGCTACAATGGCGTAAACAAAGTGAAGCGAGCCGGTGACGGTAAGCAAACCACAAAAATAACGTCTCAGTTCGGATTG
11498	GAGGAAGGTGGGGATGACGTCAAATCATCATGCCCCTTATGACTTGGGCTACACACGTGCTACAATGGCGTAAACAAAGTGAAGCGAAGTCGTGAGGCCAAGCAAATCACAAAAATAACGTCTCAGTTCGGATTG	221_736																				GAGGAAGGTGGGGATGACGTCAAATCATCATGCCCCTTATGACTTGGGCTACACACGTGCTACAATGGCGTAAACAAAGTGAAGCGAAGTCGTGAGGCCAAGCAAATCACAAAAATAACGTCTCAGTTCGGATTG
11499	GAGGAAGGTGGGGATGACGTCAAATCATCATGCCCCTTATGACTTGGGCTACACACGTGCTACAATGGCGTAAACAAAGTGAAGCGAGAGTGTGAGCTTAAGCAAATCGCAAAAATAACGTCTCAGTTCGGATTG	221_737																				GAGGAAGGTGGGGATGACGTCAAATCATCATGCCCCTTATGACTTGGGCTACACACGTGCTACAATGGCGTAAACAAAGTGAAGCGAGAGTGTGAGCTTAAGCAAATCGCAAAAATAACGTCTCAGTTCGGATTG
11500	GAGGAAGGTGGGGATGACGTCAAATCATCATGCCCCTTATGACTTGGGCTACACACGTGCTACAATGGCGTAAACAAAGTGAAGCAAAGCTGTGAAGCCAAGCAAATCACAAAAATAACGTCTCAGTTCGGATTG	221_738																				GAGGAAGGTGGGGATGACGTCAAATCATCATGCCCCTTATGACTTGGGCTACACACGTGCTACAATGGCGTAAACAAAGTGAAGCAAAGCTGTGAAGCCAAGCAAATCACAAAAATAACGTCTCAGTTCGGATTG
11501	GAGGAAGGTGGGGATGACGTCAAATCATCATGCCCCTTATGACTTGGGCTACACACGTGCTACAATGGCGTAAACAAAGTGAAGCAAAGTCGTGAGGCCAAGCAAATCACAAAAATAACGTCTCAGTTCGGATTG	221_739																				GAGGAAGGTGGGGATGACGTCAAATCATCATGCCCCTTATGACTTGGGCTACACACGTGCTACAATGGCGTAAACAAAGTGAAGCAAAGTCGTGAGGCCAAGCAAATCACAAAAATAACGTCTCAGTTCGGATTG
11502	GAGGAAGGTGGGGATGACGTCAAATCATCATGCCCCTTATGACTTGGGCTACACACGTGCTACAATGGCGTAAACAAAGTGAAGCGAAGTCGTGAGACCAAGCAAATCACAAAAATAACGTCTCAGTTCGGATTG	221_740																				GAGGAAGGTGGGGATGACGTCAAATCATCATGCCCCTTATGACTTGGGCTACACACGTGCTACAATGGCGTAAACAAAGTGAAGCGAAGTCGTGAGACCAAGCAAATCACAAAAATAACGTCTCAGTTCGGATTG
11503	GAGGAAGGTGGGGATGACGTCAAATCATCATGCCCCTTATGACTTGGGCTACACACGTGCTACAATGGCGTAAACAAAGTGAAGCGAGATTGTGAGATGGAGCAAATCCCAAAAATAACGTCCCAGTTCGGACTG	221_741																				GAGGAAGGTGGGGATGACGTCAAATCATCATGCCCCTTATGACTTGGGCTACACACGTGCTACAATGGCGTAAACAAAGTGAAGCGAGATTGTGAGATGGAGCAAATCCCAAAAATAACGTCCCAGTTCGGACTG
11504	GAGGAAGGTGGGGATGACGTCAAATCATCATGCCCCTTATGACTTGGGCTACACACGTGCTACAATGGCGTAAACAAAGTGAAGCGAAACCGCGAGGTCAAGCCAATCACAAAAATAACGTCTCAGTTCGGATTG	221_742																				GAGGAAGGTGGGGATGACGTCAAATCATCATGCCCCTTATGACTTGGGCTACACACGTGCTACAATGGCGTAAACAAAGTGAAGCGAAACCGCGAGGTCAAGCCAATCACAAAAATAACGTCTCAGTTCGGATTG
11505	GAGGAAGGTGGGGATGACGTCAAATCATCATGCCCCTTATGACTTGGGCTACACACGTGCTACAATGGCGTAAACAAAGTGAGGCAAAGCTGCGAAGCCAAGCAAATCACAAAAATAACGTCTCAGTTCGGATTG	221_743																				GAGGAAGGTGGGGATGACGTCAAATCATCATGCCCCTTATGACTTGGGCTACACACGTGCTACAATGGCGTAAACAAAGTGAGGCAAAGCTGCGAAGCCAAGCAAATCACAAAAATAACGTCTCAGTTCGGATTG
11506	GAGGAAGGTGGGGATGACGTCAAATCATCATGCCCTTTATGACCTGGGCTACACACGTACTACAATGGCGTTTAACAAAGAGAAGCAAGACCGCGAGGTGGAGCAAAACTCAAAAACAACGTCTCAGTTCAGATT	221_744																				GAGGAAGGTGGGGATGACGTCAAATCATCATGCCCTTTATGACCTGGGCTACACACGTACTACAATGGCGTTTAACAAAGAGAAGCAAGACCGCGAGGTGGAGCAAAACTCAAAAACAACGTCTCAGTTCAGATT
11507	GAGGAAGGTGGGGATGACGTCAAATCATCATGCCCTTTATGACCTGGGCTACACACGTACTACAATGGCGTTTAACAAAGAGAAGCAAGACCGCGAGGTGGAGCAAAACTCAGAAACAACGTCTCAGTTCAGATT	221_745																				GAGGAAGGTGGGGATGACGTCAAATCATCATGCCCTTTATGACCTGGGCTACACACGTACTACAATGGCGTTTAACAAAGAGAAGCAAGACCGCGAGGTGGAGCAAAACTCAGAAACAACGTCTCAGTTCAGATT
11508	GAGGAAGGTGGGGATGACGTCAAATCATCATGCCCTTTATGACCTGGGCTACACACGTACTACAATGGCGTTTAACAAAGAGAAGCGATACCGCGAGGTGGAGCAAAACTCAAAAACAACGTCTCAGTTCAGATT	221_746																				GAGGAAGGTGGGGATGACGTCAAATCATCATGCCCTTTATGACCTGGGCTACACACGTACTACAATGGCGTTTAACAAAGAGAAGCGATACCGCGAGGTGGAGCAAAACTCAAAAACAACGTCTCAGTTCAGATT
11509	GAGGAAGGTGGGGATGACGTCAAATCATCATGCCCCTTATGACCAGGGCTACACACGTGCTACAATGGCGTAAACAAAGAGAAGCGAACTCGCGAGGGTAAGCAAATCTCAAAAATAACGTCTCAGTTCGGATTG	221_747																				GAGGAAGGTGGGGATGACGTCAAATCATCATGCCCCTTATGACCAGGGCTACACACGTGCTACAATGGCGTAAACAAAGAGAAGCGAACTCGCGAGGGTAAGCAAATCTCAAAAATAACGTCTCAGTTCGGATTG
11510	GAGGAAGGTGGGGATGACGTCAAATCATCATGCCCCTTATGACCAGGGCTACACACGTGCTACAATGGCGTAAACAAAGAGAAGCGAGCCTGCGAGGGGGAGCAAATCTCAAAAATAACGTCTCAGTTCGGATTG	221_748																				GAGGAAGGTGGGGATGACGTCAAATCATCATGCCCCTTATGACCAGGGCTACACACGTGCTACAATGGCGTAAACAAAGAGAAGCGAGCCTGCGAGGGGGAGCAAATCTCAAAAATAACGTCTCAGTTCGGATTG
11511	GAGGAAGGTGGGGATGACGTCAAATCATCATGCCCCTTATGACCAGGGCTACACACGTGCTACAATGGCGTAAACAAAGAGAAGCGAAGTCGTGAGGCAGAGCGAATCTCAAAAATAACGTCTCAGTTCGGATTG	221_749																				GAGGAAGGTGGGGATGACGTCAAATCATCATGCCCCTTATGACCAGGGCTACACACGTGCTACAATGGCGTAAACAAAGAGAAGCGAAGTCGTGAGGCAGAGCGAATCTCAAAAATAACGTCTCAGTTCGGATTG
11512	GAGGAAGGTGGGGATGACGTCAAATCATCATGCCCCTTATGACCAGGGCTACACACGTGCTACAATGGCGTAAACAAAGAGAAGCGAGCCTGCGAGGGGGAGCGAATCTCAAAAATAACGTCCCAGTTCGGACTG	221_750																				GAGGAAGGTGGGGATGACGTCAAATCATCATGCCCCTTATGACCAGGGCTACACACGTGCTACAATGGCGTAAACAAAGAGAAGCGAGCCTGCGAGGGGGAGCGAATCTCAAAAATAACGTCCCAGTTCGGACTG
11513	GAGGAAGGTGGGGATGACGTCAAATCATCATGCCCCTTATGACCAGGGCTACACACGTGCTACAATGGCGTAAACAAAGAGAAGCGAGACCGCGAGGTGGAGCAAATCTCAAAAATAACGTCTCAGTTCGGACTG	221_751																				GAGGAAGGTGGGGATGACGTCAAATCATCATGCCCCTTATGACCAGGGCTACACACGTGCTACAATGGCGTAAACAAAGAGAAGCGAGACCGCGAGGTGGAGCAAATCTCAAAAATAACGTCTCAGTTCGGACTG
11514	GAGGAAGGTGGGGATGACGTCAAATCATCATGCCCCTTATGACCAGGGCTACACACGTGCTACAATGGCGTAAACAAAGAGAGGCGAGACCGCGAGGTGGAGCAAATCTCAAAAATAACGTCTCAGTTCGGACTG	221_752																				GAGGAAGGTGGGGATGACGTCAAATCATCATGCCCCTTATGACCAGGGCTACACACGTGCTACAATGGCGTAAACAAAGAGAGGCGAGACCGCGAGGTGGAGCAAATCTCAAAAATAACGTCTCAGTTCGGACTG
11515	GAGGAAGGTGGGGATGACGTCAAATCATCATGCCCCTTATGACCAGGGCTACACACGTGCTACAATGGCGTAAACAAAGAGAAGCGACCTCGCGAGGGTAAGCAAATCTCAAAAATAACGTCTCAGTTCGGATTG	221_753	-	Integrase_Zn	PF02022.22	0.0031	16.0	0.3	0.0038	15.7	0.3	1.1	1	0	0	1	1	1	1	-	-3	GAGGAAGGTGGGGATGACGTCAAATCATCATGCCCCTTATGACCAGGGCTACACACGTGCTACAATGGCGTAAACAAAGAGAAGCGACCTCGCGAGGGTAAGCAAATCTCAAAAATAACGTCTCAGTTCGGATTG
11516	GAGGAAGGTGGGGATGACGTCAAATCATCATGCCCCTTATGACCAGGGCTACACACGTGCTACAATGGCGTAAACAAAGAGAAGCGAGCCCGCGAGGGGGAGCAAATCTCAAAAATAACGTCTCAGTTCGGATTG	221_754																				GAGGAAGGTGGGGATGACGTCAAATCATCATGCCCCTTATGACCAGGGCTACACACGTGCTACAATGGCGTAAACAAAGAGAAGCGAGCCCGCGAGGGGGAGCAAATCTCAAAAATAACGTCTCAGTTCGGATTG
11517	GAGGAAGGTGGGGATGACGTCAAATCATCATGCCCCTTATGACCAGGGCTACACACGTGCTACAATGGCGTAAACAAAGAGAAGCGAAGCTGTGAGGCAGAGCAAATCTCAAAAATAACGTCTCAGTTCGGATTG	221_755																				GAGGAAGGTGGGGATGACGTCAAATCATCATGCCCCTTATGACCAGGGCTACACACGTGCTACAATGGCGTAAACAAAGAGAAGCGAAGCTGTGAGGCAGAGCAAATCTCAAAAATAACGTCTCAGTTCGGATTG
11518	GAGGAAGGTGGGGATGACGTCAAATCATCATGCCCCTTATGACCAGGGCTACACACGTGCTACAATGGCGTAAACAAAGAGAAGCGAGCCTGCGAGGGGGAGCGAACCTCAAAAATAACGTCCCAGTTCGGACTG	221_756																				GAGGAAGGTGGGGATGACGTCAAATCATCATGCCCCTTATGACCAGGGCTACACACGTGCTACAATGGCGTAAACAAAGAGAAGCGAGCCTGCGAGGGGGAGCGAACCTCAAAAATAACGTCCCAGTTCGGACTG
11519	GAGGAAGGTGGGGATGACGTCAAATCATCATGCCCCTTATGACCAGGGCTACACACGTGCTACAATGGCGTAAACAAAGAGAAGCGAGCCTGTGAGGGGGAGCAAATCTCAAAAATAACGTCTCAGTTCGGATTG	221_757																				GAGGAAGGTGGGGATGACGTCAAATCATCATGCCCCTTATGACCAGGGCTACACACGTGCTACAATGGCGTAAACAAAGAGAAGCGAGCCTGTGAGGGGGAGCAAATCTCAAAAATAACGTCTCAGTTCGGATTG
11520	GAGGAAGGTGGGGATGACGTCAAATCATCATGCCCCTTATGACCAGGGCTACACACGTGCTACAATGGCGTAAACAAAGAGAAGCGAGGCCGCGAGGTGGAGCAAATCTCAAAAATAACGTCTCAGTTCGGATTG	221_758																				GAGGAAGGTGGGGATGACGTCAAATCATCATGCCCCTTATGACCAGGGCTACACACGTGCTACAATGGCGTAAACAAAGAGAAGCGAGGCCGCGAGGTGGAGCAAATCTCAAAAATAACGTCTCAGTTCGGATTG
11521	GAGGAAGGTGGGGATGACGTCAAATCATCATGCCCCTTATGACCAGGGCTACACACGTGCTACAATGGCGTAAACAAAGAGAAGCAAGACCGCGAGGTGGAGCAAATCTCAAAAATAACGTCTCAGTTCGGACTG	221_759	-	TRP_N	PF14558.9	0.043	12.7	0.0	0.048	12.5	0.0	1.0	1	0	0	1	1	1	0	-	1	GAGGAAGGTGGGGATGACGTCAAATCATCATGCCCCTTATGACCAGGGCTACACACGTGCTACAATGGCGTAAACAAAGAGAAGCAAGACCGCGAGGTGGAGCAAATCTCAAAAATAACGTCTCAGTTCGGACTG
11522	GAGGAAGGTGGGGATGACGTCAAATCATCATGCCCCTTATGACCAGGGCTACACACGTGCTACAATGGCGTAAACAAAGAGAAGCGAGACCGCGAGGTGGAGCAAATCTCAAAAATAACGTCTCAGTTCGGATTG	221_760																				GAGGAAGGTGGGGATGACGTCAAATCATCATGCCCCTTATGACCAGGGCTACACACGTGCTACAATGGCGTAAACAAAGAGAAGCGAGACCGCGAGGTGGAGCAAATCTCAAAAATAACGTCTCAGTTCGGATTG
11523	GAGGAAGGTGGGGATGACGTCAAATCATCATGCCCCTTATGACCAGGGCTACACACGTGCTACAATGGCGTAAACAAAGAGAAGCGAGACCGTGAGGTGGAGCAAATCTCAAAAATAACGTCTCAGTTCGGATTG	221_761																				GAGGAAGGTGGGGATGACGTCAAATCATCATGCCCCTTATGACCAGGGCTACACACGTGCTACAATGGCGTAAACAAAGAGAAGCGAGACCGTGAGGTGGAGCAAATCTCAAAAATAACGTCTCAGTTCGGATTG
11524	GAGGAAGGTGGGGATGACGTCAAATCATCATGCCCCTTATGACCAGGGCTACACACGTGCTACAATGGCGTAAACAAAGAGAGGCGAAGCTGTGAGGCAGAGCAAATCTCAAAAATAACGTCTCAGTTCGGATTG	221_762																				GAGGAAGGTGGGGATGACGTCAAATCATCATGCCCCTTATGACCAGGGCTACACACGTGCTACAATGGCGTAAACAAAGAGAGGCGAAGCTGTGAGGCAGAGCAAATCTCAAAAATAACGTCTCAGTTCGGATTG
11525	GAGGAAGGTGGGGATGACGTCAAATCATCATGCCCCTTATGACCAGGGCTACACACGTGCTACAATGGCGTAAACAAAGAGAAGCGAGACCGTGAGGTGGAGCAAATCTCAAAAATAACGTCTCAGTTCGGACTG	221_763																				GAGGAAGGTGGGGATGACGTCAAATCATCATGCCCCTTATGACCAGGGCTACACACGTGCTACAATGGCGTAAACAAAGAGAAGCGAGACCGTGAGGTGGAGCAAATCTCAAAAATAACGTCTCAGTTCGGACTG
11526	GAGGAAGGTGGGGATGACGTCAAATCATCATGCCCCTTATGACCAGGGCTACACACGTGCTACAATGGCGTAAACAAAGAGAAGCAAAGTCGTGAGGCAGAGCGAATCTCAAAAATAACGTCTCAGTTCGGATTG	221_764																				GAGGAAGGTGGGGATGACGTCAAATCATCATGCCCCTTATGACCAGGGCTACACACGTGCTACAATGGCGTAAACAAAGAGAAGCAAAGTCGTGAGGCAGAGCGAATCTCAAAAATAACGTCTCAGTTCGGATTG
11527	GAGGAAGGTGGGGATGACGTCAAATCATCATGCCCCTTATGACCAGGGCTACACACGTGCTACAATGGCGTAAACAAAGAGAAGCGAAGCCGTGAGGCAGAGCGAATCTCAAAAATAACGTCTCAGTTCGGATTG	221_765																				GAGGAAGGTGGGGATGACGTCAAATCATCATGCCCCTTATGACCAGGGCTACACACGTGCTACAATGGCGTAAACAAAGAGAAGCGAAGCCGTGAGGCAGAGCGAATCTCAAAAATAACGTCTCAGTTCGGATTG
11528	GAGGAAGGTGGGGATGACGTCAAATCATCATGCCCCTTATGGCCTGGGCTACACACGTACTACAATGGCGTCTACAAAGAGCGGCAAGCCTGTGAAGGCAAGCGAATCTCATAAAGGACGTCTCAGTTCGGATTG	221_766																				GAGGAAGGTGGGGATGACGTCAAATCATCATGCCCCTTATGGCCTGGGCTACACACGTACTACAATGGCGTCTACAAAGAGCGGCAAGCCTGTGAAGGCAAGCGAATCTCATAAAGGACGTCTCAGTTCGGATTG
11529	GAGGAAGGTGGGGATGACGTCAAATCATCATGCCCCTTATGCTTAGGGCTACACACGTGCTACAATGGGTGGTACAGAGGGCAGCCAAGTCGTGAGGCGGAGCTAATCCCTTAAAGCCATTCTCAGTTCGGATTG	221_767																				GAGGAAGGTGGGGATGACGTCAAATCATCATGCCCCTTATGCTTAGGGCTACACACGTGCTACAATGGGTGGTACAGAGGGCAGCCAAGTCGTGAGGCGGAGCTAATCCCTTAAAGCCATTCTCAGTTCGGATTG
11530	GAGGAAGGTGGGGATGACGTCAAATCATCATGCCCCTTATGCTTAGGGCTACACACGTGCTACAATGGGTGGTACAGAGGGCGGCCAAGTCGTGAGGCGGAGCTAATCCCTTAAAGCCATTCTCAGTTCGGATTG	221_768																				GAGGAAGGTGGGGATGACGTCAAATCATCATGCCCCTTATGCTTAGGGCTACACACGTGCTACAATGGGTGGTACAGAGGGCGGCCAAGTCGTGAGGCGGAGCTAATCCCTTAAAGCCATTCTCAGTTCGGATTG
11531	GAGGAAGGTGGGGATGACGTCAAATCATCATGCCCCTTATGCTTAGGGCTACACACGTGCTACAATGGGTGGTACAGAGGGCAGCGAAGTCGTGAGGCGGAGCTAATCCCTTAAAGCCATTCTCAGTTCGGATTG	221_769																				GAGGAAGGTGGGGATGACGTCAAATCATCATGCCCCTTATGCTTAGGGCTACACACGTGCTACAATGGGTGGTACAGAGGGCAGCGAAGTCGTGAGGCGGAGCTAATCCCTTAAAGCCATTCTCAGTTCGGATTG
11532	GAGGAAGGTGGGGATGACGTCAAATCATCATGCCCCTTATGCTTAGGGCTACACACGTGCTACAATGGGTGGTACAGAGGGCAGCGAAGTCGTGAGGCCAAGCTAATCCCTTAAAGCCATTCTCAGTTCGGATTG	221_770																				GAGGAAGGTGGGGATGACGTCAAATCATCATGCCCCTTATGCTTAGGGCTACACACGTGCTACAATGGGTGGTACAGAGGGCAGCGAAGTCGTGAGGCCAAGCTAATCCCTTAAAGCCATTCTCAGTTCGGATTG
11533	GAGGAAGGTGGGGATGACGTCAAATCATCATGCCCCTTATGCTTAGGGCTACACACGTGCTACAATGGGTGGTACAGAGGGTTGCCAAACCGTGAGGTGGAGCCAATCCCTTAAAGCCATTCTCAGTTCGGATTG	221_771																				GAGGAAGGTGGGGATGACGTCAAATCATCATGCCCCTTATGCTTAGGGCTACACACGTGCTACAATGGGTGGTACAGAGGGTTGCCAAACCGTGAGGTGGAGCCAATCCCTTAAAGCCATTCTCAGTTCGGATTG
11534	GAGGAAGGTGGGGATGACGTCAAATCATCATGCCCCTTATGACCTGGGCTACACACGTGCTACAATGGCTGGTACAACGAGTCGCAAGCCGGTGACGGCAAGCTAATCTCTTAAAGCCAGTCTCAGTTCGGATTG	221_772	-	Fer2	PF00111.30	0.036	12.5	3.1	0.11	11.0	3.1	1.7	1	1	0	1	1	1	0	-	-3	GAGGAAGGTGGGGATGACGTCAAATCATCATGCCCCTTATGACCTGGGCTACACACGTGCTACAATGGCTGGTACAACGAGTCGCAAGCCGGTGACGGCAAGCTAATCTCTTAAAGCCAGTCTCAGTTCGGATTG
11535	GAGGAAGGTGGGGATGACGTCAAATCATCATGCCCCTTATGACCTGGGCTACACACGTGCTACAATGGCTGGTACAACGAGTCGCAAGTCGGTGACGGCAAGCTAATCTCTTAAAGCCAGTCTCAGTTCGGATTG	221_773	-	Fer2	PF00111.30	0.036	12.5	3.1	0.11	11.0	3.1	1.7	1	1	0	1	1	1	0	-	-3	GAGGAAGGTGGGGATGACGTCAAATCATCATGCCCCTTATGACCTGGGCTACACACGTGCTACAATGGCTGGTACAACGAGTCGCAAGTCGGTGACGGCAAGCTAATCTCTTAAAGCCAGTCTCAGTTCGGATTG
11536	GAGGAAGGTGGGGATGACGTCAAATCATCATGCCCCTTATGACCTGGGCTACACACGTGCTACAATGGCTGGTACAACGAGTCGCGAGTCGGTGACGGCAAGCTAATCTCTTAAAGCCAGTCTCAGTTCGGATTG	221_774	-	Fer2	PF00111.30	0.036	12.5	3.1	0.11	11.0	3.1	1.7	1	1	0	1	1	1	0	-	-3	GAGGAAGGTGGGGATGACGTCAAATCATCATGCCCCTTATGACCTGGGCTACACACGTGCTACAATGGCTGGTACAACGAGTCGCGAGTCGGTGACGGCAAGCTAATCTCTTAAAGCCAGTCTCAGTTCGGATTG
11537	GAGGAAGGTGGGGATGACGTCAAATCATCATGCCCCTTATGACCTGGGCTACACACGTGCTACAATGGCTGGTACAACGAGTCGCAAGTCGGTGACGACAAGCTAATCTCTTAAAGCCAGTCTCAGTTCGGATTG	221_775	-	Fer2	PF00111.30	0.036	12.5	3.1	0.11	11.0	3.1	1.7	1	1	0	1	1	1	0	-	-3	GAGGAAGGTGGGGATGACGTCAAATCATCATGCCCCTTATGACCTGGGCTACACACGTGCTACAATGGCTGGTACAACGAGTCGCAAGTCGGTGACGACAAGCTAATCTCTTAAAGCCAGTCTCAGTTCGGATTG
11538	GAGGAAGGTGGGGATGACGTCAAATCATCATGCCCCTTATGACCTGGGCTACACACGTGCTACAATGGCTGGTACAACGAGTCGCAAGCCGGTGACGGCAAGCTAATCTCTGAAAGCCAGTCTCAGTTCGGATTG	221_776	-	Fer2	PF00111.30	0.045	12.2	3.3	0.21	10.1	3.6	1.7	1	1	1	2	2	2	0	-	-3	GAGGAAGGTGGGGATGACGTCAAATCATCATGCCCCTTATGACCTGGGCTACACACGTGCTACAATGGCTGGTACAACGAGTCGCAAGCCGGTGACGGCAAGCTAATCTCTGAAAGCCAGTCTCAGTTCGGATTG
11539	GAGGAAGGTGGGGATGACGTCAAATCATCATGCCCCTTATGACCTGGGCTACACACGTGCTACAATGGCTGGTACAACGAGTCGCAAGTCGGTGACGGCAAGCTAATCTCTGAAAGCCAGTCTCAGTTCGGATTG	221_777	-	Fer2	PF00111.30	0.045	12.2	3.3	0.21	10.1	3.6	1.7	1	1	1	2	2	2	0	-	-3	GAGGAAGGTGGGGATGACGTCAAATCATCATGCCCCTTATGACCTGGGCTACACACGTGCTACAATGGCTGGTACAACGAGTCGCAAGTCGGTGACGGCAAGCTAATCTCTGAAAGCCAGTCTCAGTTCGGATTG
11540	GAGGAAGGTGGGGATGACGTCAAATCATCATGCCCCTTATGACCTGGGCTACACACGTGCTACAATGGCTGGTACAACGAGTCGCAAGCCGGTGACGGCAAGCTAATCTCTTAAAGCTAGTCTCAGTTCGGATTG	221_778																				GAGGAAGGTGGGGATGACGTCAAATCATCATGCCCCTTATGACCTGGGCTACACACGTGCTACAATGGCTGGTACAACGAGTCGCAAGCCGGTGACGGCAAGCTAATCTCTTAAAGCTAGTCTCAGTTCGGATTG
11541	GAGGAAGGTGGGGATGACGTCAAATCAGCACGGCCCTTACGTCCGGGGCTACACACGTGTTACAATGGTAGGTACAGAGGGCAGCTACCCAGCGATGGGATGCGAATCTCGAAAGCCTATCTCAGTTCGGATTGG	221_779	-	MEDS	PF14417.9	0.0035	15.7	0.1	0.0035	15.7	0.1	1.0	1	0	0	1	1	1	1	-	-3	GAGGAAGGTGGGGATGACGTCAAATCAGCACGGCCCTTACGTCCGGGGCTACACACGTGTTACAATGGTAGGTACAGAGGGCAGCTACCCAGCGATGGGATGCGAATCTCGAAAGCCTATCTCAGTTCGGATTGG
11542	GAGGAAGGTGGGGATGACGTCAAATCAGCACGGCCCTTACGTCCGGGGCTACACACGTGTTACAATGGTAGGTACAGAGGGTCGCTACCCCGCGAGGGGATGCCAATCTCGAAAGCCTATCTCAGTTCGGATTGG	221_780	-	KAAG1	PF15354.9	0.049	12.7	0.0	0.051	12.6	0.0	1.1	1	0	0	1	1	1	0	-	3	GAGGAAGGTGGGGATGACGTCAAATCAGCACGGCCCTTACGTCCGGGGCTACACACGTGTTACAATGGTAGGTACAGAGGGTCGCTACCCCGCGAGGGGATGCCAATCTCGAAAGCCTATCTCAGTTCGGATTGG
11543	GAGGAAGGTGGGGATGACGTCAAATCAGCACGGCCCTTACGTCCGGGGCTACACACGTGTTACAATGGTAGGTACAGAGGGTCGCTACCCCGCGAGGGGATGCCAATCTCGAAAGCCTATCTCAGTTCGGATTGG	221_780	-	MEDS	PF14417.9	0.02	13.2	0.1	0.02	13.2	0.1	1.0	1	0	0	1	1	1	0	-	-3	GAGGAAGGTGGGGATGACGTCAAATCAGCACGGCCCTTACGTCCGGGGCTACACACGTGTTACAATGGTAGGTACAGAGGGTCGCTACCCCGCGAGGGGATGCCAATCTCGAAAGCCTATCTCAGTTCGGATTGG
11544	GAGGAAGGTGGGGATGACGTCAAATCAGCACGGCCCTTACGTCCGGGGCTACACACGTGTTACAATGGTAGGTACAGAGGGCAGCTACCCAGTGATGGGATGCGAATCTCGAAAGCCTATCTCAGTTCGGATCGG	221_781	-	MEDS	PF14417.9	0.0015	16.9	0.2	0.0015	16.9	0.2	1.0	1	0	0	1	1	1	1	-	-3	GAGGAAGGTGGGGATGACGTCAAATCAGCACGGCCCTTACGTCCGGGGCTACACACGTGTTACAATGGTAGGTACAGAGGGCAGCTACCCAGTGATGGGATGCGAATCTCGAAAGCCTATCTCAGTTCGGATCGG
11545	GAGGAAGGTGGGGATGACGTCAAATCAGCACGGCCCTTACGTCCGGGGCTACACACGTGTTACAATGGTAGGTACAGAGGGTAGCTACCCAGCGATGGGATGCGAATCTCGAAAGCCTATCTCAGTTCGGATTGG	221_782	-	MEDS	PF14417.9	0.0082	14.5	0.1	0.0082	14.5	0.1	1.0	1	0	0	1	1	1	1	-	-3	GAGGAAGGTGGGGATGACGTCAAATCAGCACGGCCCTTACGTCCGGGGCTACACACGTGTTACAATGGTAGGTACAGAGGGTAGCTACCCAGCGATGGGATGCGAATCTCGAAAGCCTATCTCAGTTCGGATTGG
11546	GAGGAAGGTGGGGATGACGTCAAATCAGCACGGCCCTTACGTCCGGGGCTACACACGTGTTACAATGGTAGGTACAGAGGGCCGCTACCCCGCGAGGGGATGCCAATCTCGAAAGCCTATCTCAGTTCGGATCGG	221_783	-	MEDS	PF14417.9	0.0083	14.5	0.1	0.0083	14.5	0.1	1.0	1	0	0	1	1	1	1	-	-3	GAGGAAGGTGGGGATGACGTCAAATCAGCACGGCCCTTACGTCCGGGGCTACACACGTGTTACAATGGTAGGTACAGAGGGCCGCTACCCCGCGAGGGGATGCCAATCTCGAAAGCCTATCTCAGTTCGGATCGG
11547	GAGGAAGGTGGGGATGACGTCAAATCAGCACGGCCCTTACGTCCGGGGCTACACACGTGTTACAATGGTAGGTACAGAGGGTCGCTACTCCGTGAGGAGATGCCAATCTCGAAAGCCTATCTCAGTTCGGATTGG	221_784	-	MEDS	PF14417.9	0.0082	14.5	0.1	0.0082	14.5	0.1	1.0	1	0	0	1	1	1	1	-	-3	GAGGAAGGTGGGGATGACGTCAAATCAGCACGGCCCTTACGTCCGGGGCTACACACGTGTTACAATGGTAGGTACAGAGGGTCGCTACTCCGTGAGGAGATGCCAATCTCGAAAGCCTATCTCAGTTCGGATTGG
11548	GAGGAAGGTGGGGATGACGTCAAATCAGCACGGCCCTTACGTCCGGGGCTACACACGTGTTACAATGGTAGGTACAGAGGGCAGCCACCCAGTGATGGGGAGCGAATCTCGAAAGCCTATCTCAGTTCGGATTGG	221_785	-	MEDS	PF14417.9	0.0015	16.9	0.1	0.0015	16.9	0.1	1.0	1	0	0	1	1	1	1	-	-3	GAGGAAGGTGGGGATGACGTCAAATCAGCACGGCCCTTACGTCCGGGGCTACACACGTGTTACAATGGTAGGTACAGAGGGCAGCCACCCAGTGATGGGGAGCGAATCTCGAAAGCCTATCTCAGTTCGGATTGG
11549	GAGGAAGGTGGGGATGACGTCAAATCAGCACGGCCCTTACGTCCGGGGCTACACACGTGTTACAATGGTAGGTACAGAGGGTCGCTACCCCGTGAGGGGATGCCAATCTCGAAAGCCTATCTCAGTTCGGATTGG	221_786	-	MEDS	PF14417.9	0.0082	14.5	0.1	0.0082	14.5	0.1	1.0	1	0	0	1	1	1	1	-	-3	GAGGAAGGTGGGGATGACGTCAAATCAGCACGGCCCTTACGTCCGGGGCTACACACGTGTTACAATGGTAGGTACAGAGGGTCGCTACCCCGTGAGGGGATGCCAATCTCGAAAGCCTATCTCAGTTCGGATTGG
11550	GAGGAAGGTGGGGATGACGTCAAATCAGCACGGCCCTTACGTCCGGGGCTACACACGTGTTACAATGGTAGGTACAGAGGGCCGCTACCCCGTGAGGGGATGCCAATCTCGAAAGCCTATCTCAGTTCGGATCGG	221_787	-	MEDS	PF14417.9	0.0035	15.7	0.1	0.0035	15.7	0.1	1.0	1	0	0	1	1	1	1	-	-3	GAGGAAGGTGGGGATGACGTCAAATCAGCACGGCCCTTACGTCCGGGGCTACACACGTGTTACAATGGTAGGTACAGAGGGCCGCTACCCCGTGAGGGGATGCCAATCTCGAAAGCCTATCTCAGTTCGGATCGG
11551	GAGGAAGGTGGGGATGACGTCAAATCAGCACGGCCCTTACATCCGGGGCGACACACGTGTTACAATGGCATGGACAAAGGGCAGCTACCTGGCGACAGGATGCTAATCTCCAAACCATGTCTCAGTTCGGATCGG	221_788																				GAGGAAGGTGGGGATGACGTCAAATCAGCACGGCCCTTACATCCGGGGCGACACACGTGTTACAATGGCATGGACAAAGGGCAGCTACCTGGCGACAGGATGCTAATCTCCAAACCATGTCTCAGTTCGGATCGG
11552	GAGGAAGGTGGGGATGACGTCAAATCAGCACGGCCCTTACATCCGGGGCGACACACGTGTTACAATGGCATGGACAAAGGGCAGCTACCTGGTGACAGGATGCTAATCTCCAAACCATGTCTCAGTTCGGATCGG	221_789																				GAGGAAGGTGGGGATGACGTCAAATCAGCACGGCCCTTACATCCGGGGCGACACACGTGTTACAATGGCATGGACAAAGGGCAGCTACCTGGTGACAGGATGCTAATCTCCAAACCATGTCTCAGTTCGGATCGG
11553	GAGGAAGGTGGGGATGACGTCAAATCAGCACGGCCCTTACATCCGGGGCGACACACGTGTTACAATGGCATGGACAAAGGGCAGCTACCTGGCGACAGGATGCTAATCTCTAAACCATGTCTCAGTTCGGATCGG	221_790																				GAGGAAGGTGGGGATGACGTCAAATCAGCACGGCCCTTACATCCGGGGCGACACACGTGTTACAATGGCATGGACAAAGGGCAGCTACCTGGCGACAGGATGCTAATCTCTAAACCATGTCTCAGTTCGGATCGG
11554	GAGGAAGGTGGGGATGACGTCAAATCATCATGCCCCTTATGACCTGGGCTACACACGTGCTACAATGGACGGTACAACGAGTCGCTAACTCGCGAGGGCAAGCTAATCTCTTAAAGCCGTTCTCAGTTCGGATTG	221_791	-	KAAG1	PF15354.9	0.013	14.5	0.0	0.013	14.5	0.0	1.0	1	0	0	1	1	1	0	-	3	GAGGAAGGTGGGGATGACGTCAAATCATCATGCCCCTTATGACCTGGGCTACACACGTGCTACAATGGACGGTACAACGAGTCGCTAACTCGCGAGGGCAAGCTAATCTCTTAAAGCCGTTCTCAGTTCGGATTG
11555	GAGGAAGGTGGGGATGACGTCAAATCATCATGCCCCTTATGACCTGGGCTACACACGTGCTACAATGGACGGTACAACGAGTTGCTAACTCGCGAGGGCAAGCTAATCTCTTAAAGCCGTTCTCAGTTCGGATTG	221_792	-	KAAG1	PF15354.9	0.013	14.5	0.0	0.013	14.5	0.0	1.0	1	0	0	1	1	1	0	-	3	GAGGAAGGTGGGGATGACGTCAAATCATCATGCCCCTTATGACCTGGGCTACACACGTGCTACAATGGACGGTACAACGAGTTGCTAACTCGCGAGGGCAAGCTAATCTCTTAAAGCCGTTCTCAGTTCGGATTG
11556	GAGGAAGGTGGGGATGACGTCAAATCATCATGCCCCTTATGACCTGGGCTACACACGTGCTACAATGGACGGTACAACGAGTTGCTAACTCGCGAGGGCAAGCTAATCTCTTAAAGCCGTTCTCAGTTCGGATTG	221_792	-	UL11	PF11094.11	0.034	12.5	0.0	0.037	12.4	0.0	1.2	1	0	0	1	1	1	0	-	1	GAGGAAGGTGGGGATGACGTCAAATCATCATGCCCCTTATGACCTGGGCTACACACGTGCTACAATGGACGGTACAACGAGTTGCTAACTCGCGAGGGCAAGCTAATCTCTTAAAGCCGTTCTCAGTTCGGATTG
11557	GAGGAAGGTGGGGATGACGTCAAATCATCATGCCCCTTATGACCTGGGCTACACACGTGCTACAATGGGAAGTACAACGAGTTGCGAAGTCGCGAGGCTAAGCTAATCTCTTAAAGCTTCTCTCAGTTCGGATTG	221_793																				GAGGAAGGTGGGGATGACGTCAAATCATCATGCCCCTTATGACCTGGGCTACACACGTGCTACAATGGGAAGTACAACGAGTTGCGAAGTCGCGAGGCTAAGCTAATCTCTTAAAGCTTCTCTCAGTTCGGATTG
11558	GAGGAAGGTGGGGATGACGTCAAATCATCATGCCCCTTATGACCTGGGCTACACACGTGCTACAATGGGAAGTACAACGAGTCGCGAAGTCGCGAGGCTAAGCTAATCTCTTAAAGCTTCTCTCAGTTCGGATTG	221_794																				GAGGAAGGTGGGGATGACGTCAAATCATCATGCCCCTTATGACCTGGGCTACACACGTGCTACAATGGGAAGTACAACGAGTCGCGAAGTCGCGAGGCTAAGCTAATCTCTTAAAGCTTCTCTCAGTTCGGATTG
11559	GAGGAAGGTGGGGATGACGTCAAATCATCATGCCCCTTATGACCTGGGCTACACACGTGCTACAATGGGAAGTACAACGAGTCGCAAAGTCGCGAGGCTAAGCTAATCTCTTAAAGCTTCTCTCAGTTCGGATTG	221_795																				GAGGAAGGTGGGGATGACGTCAAATCATCATGCCCCTTATGACCTGGGCTACACACGTGCTACAATGGGAAGTACAACGAGTCGCAAAGTCGCGAGGCTAAGCTAATCTCTTAAAGCTTCTCTCAGTTCGGATTG
11560	GAGGAAGGTGGGGATGACGTCAAATCATCATGCCCCTTATGACCTGGGCTACACACGTGCTACAATGGGAAGTACAACGAGTCGCTAGACCGCGAGGTCATGCAAATCTCTTAAAGCTTCTCTCAGTTCGGATTG	221_796																				GAGGAAGGTGGGGATGACGTCAAATCATCATGCCCCTTATGACCTGGGCTACACACGTGCTACAATGGGAAGTACAACGAGTCGCTAGACCGCGAGGTCATGCAAATCTCTTAAAGCTTCTCTCAGTTCGGATTG
11561	GAGGAAGGTGGGGATGACGTCAAATCATCATGCCCCTTATGATCTGGGCTACACACGTGCTACAATGGCTGTTACAGAGAGAAGCGAATCCGCGAGGAAGAGCAAACCTCAAAAAGGCAGTCTCAGTTCGGATTG	221_797	-	RGM_C	PF06534.16	0.022	12.7	0.2	0.022	12.7	0.2	1.0	1	0	0	1	1	1	0	-	1	GAGGAAGGTGGGGATGACGTCAAATCATCATGCCCCTTATGATCTGGGCTACACACGTGCTACAATGGCTGTTACAGAGAGAAGCGAATCCGCGAGGAAGAGCAAACCTCAAAAAGGCAGTCTCAGTTCGGATTG
11562	GAGGAAGGTGGGGATGACGTCAAATCAGCACGGCCCTTACGTCCGGGGCTACACACGTGTTACAATGGCATGTACAGAAAGCAGGCCGTATGCAAATACGGTCGAATCCCTAAAACATGTCTCAGTTCGGACTGG	221_798																				GAGGAAGGTGGGGATGACGTCAAATCAGCACGGCCCTTACGTCCGGGGCTACACACGTGTTACAATGGCATGTACAGAAAGCAGGCCGTATGCAAATACGGTCGAATCCCTAAAACATGTCTCAGTTCGGACTGG
11563	GAGGAAGGTGGGGATGACGTCAAATCAGCACGGCCCTTACGTCCGGGGCTACACACGTGTTACAATGGCATGTACAGAAAGCAGGCCGTATGCAAATACGGTCAAATCCCTAAAACATGTCTCAGTTCGGACTGG	221_799																				GAGGAAGGTGGGGATGACGTCAAATCAGCACGGCCCTTACGTCCGGGGCTACACACGTGTTACAATGGCATGTACAGAAAGCAGGCCGTATGCAAATACGGTCAAATCCCTAAAACATGTCTCAGTTCGGACTGG
11564	GAGGAAGGTGGGGATGACGTCAAATCAGCACGGCCCTTACGTCCGGGGCTACACACGTGTTACAATGGCATGTACAGAAAGCGGGCCGTATGCAAATACGGTCGAATCCCTAAAACATGTCTCAGTTCGGACTGG	221_800																				GAGGAAGGTGGGGATGACGTCAAATCAGCACGGCCCTTACGTCCGGGGCTACACACGTGTTACAATGGCATGTACAGAAAGCGGGCCGTATGCAAATACGGTCGAATCCCTAAAACATGTCTCAGTTCGGACTGG
11565	GAGGAAGGTGGGGATGACGTCAAATCAGCACGGCCCTTACGTCCGGGGCTACACACGTGTTACAATGGCATGTACAGAAAGCAGGGTGTATGCAAATACGCTCGAATCCCTAAAACATGTCTCAGTTCGGACTGG	221_801	-	NinF	PF05810.15	0.0089	14.2	0.0	0.01	14.0	0.0	1.1	1	0	0	1	1	1	1	-	3	GAGGAAGGTGGGGATGACGTCAAATCAGCACGGCCCTTACGTCCGGGGCTACACACGTGTTACAATGGCATGTACAGAAAGCAGGGTGTATGCAAATACGCTCGAATCCCTAAAACATGTCTCAGTTCGGACTGG
11566	GAGGAAGGTGGGGATGACGTCAAATCAGCACGGCCCTTACGTCCGGGGCTACACACGTGTTACAATGGCATGTACAGAAAGCAGGCCGTATGCAAATACGGTCAAATCCATAAAACATGTCTCAGTTCGGACTGG	221_802																				GAGGAAGGTGGGGATGACGTCAAATCAGCACGGCCCTTACGTCCGGGGCTACACACGTGTTACAATGGCATGTACAGAAAGCAGGCCGTATGCAAATACGGTCAAATCCATAAAACATGTCTCAGTTCGGACTGG
11567	GAGGAAGGTGGGGATGACGTCAAATCAGCACGGCCCTTACGTCCGGGGCTACACACGTGTTACAATGGGCGGTACAGAAAGCAGCTACCCCGCGAGGGGATGCCAATCTCAAAAACCGTTCTCAGTTCGGACTGG	221_803																				GAGGAAGGTGGGGATGACGTCAAATCAGCACGGCCCTTACGTCCGGGGCTACACACGTGTTACAATGGGCGGTACAGAAAGCAGCTACCCCGCGAGGGGATGCCAATCTCAAAAACCGTTCTCAGTTCGGACTGG
11568	GAGGAAGGTGGGGATGACGTCAAATCAGCACGGCCCTTACATCCGGGGCGACACACGTGTTACAATGGTAAGGACAAAGGGCAGCTACCTGGCGACAGGATGCGAATCTCTAAACCTTATCACAGTTCGGATCGG	221_804	-	MEDS	PF14417.9	0.032	12.5	0.2	0.033	12.5	0.2	1.0	1	0	0	1	1	1	0	-	-3	GAGGAAGGTGGGGATGACGTCAAATCAGCACGGCCCTTACATCCGGGGCGACACACGTGTTACAATGGTAAGGACAAAGGGCAGCTACCTGGCGACAGGATGCGAATCTCTAAACCTTATCACAGTTCGGATCGG
11569	GAGGAAGGTGGGGATGACGTCAAATCAGCACGGCCCTTACATCCGGGGCGACACACGTGTTACAATGGTAAGGACAAAGGGTAGCTACCTGGCGACAGGATGCGAATCTCTAAACCTTATCACAGTTCGGATCGG	221_805																				GAGGAAGGTGGGGATGACGTCAAATCAGCACGGCCCTTACATCCGGGGCGACACACGTGTTACAATGGTAAGGACAAAGGGTAGCTACCTGGCGACAGGATGCGAATCTCTAAACCTTATCACAGTTCGGATCGG
11570	GAGGAAGGTGGGGATGACGTCAAATCAGCACGGCCCTTACGTCCGGGGCTACACACGTGTTACAATGGCAGGTACAGAAGGCAGCCAGTCAGCAATGACGCGCGAATCCCGAAAACCTGTCTCAGTTCGGATTGG	221_806																				GAGGAAGGTGGGGATGACGTCAAATCAGCACGGCCCTTACGTCCGGGGCTACACACGTGTTACAATGGCAGGTACAGAAGGCAGCCAGTCAGCAATGACGCGCGAATCCCGAAAACCTGTCTCAGTTCGGATTGG
11571	GAGGAAGGTGGGGATGACGTCAAATCAGCACGGCCCTTACGTCCGGGGCTACACACGTGTTACAATGGGCGGTACAGAAGGCAGCTACCTGGCGACAGGATGCCAATCCCTAAAGCCGCTCTCAGTTCGGACTGG	221_807																				GAGGAAGGTGGGGATGACGTCAAATCAGCACGGCCCTTACGTCCGGGGCTACACACGTGTTACAATGGGCGGTACAGAAGGCAGCTACCTGGCGACAGGATGCCAATCCCTAAAGCCGCTCTCAGTTCGGACTGG
11572	GAGGAAGGTGGGGATGACGTCAAATCAGCACGGCCCTTACGTCCGGGGCTACACACGTGTTACAATGGGCGGTACAGAAGGCAGCTACCTGGCGACAGGATGCCAATCCCGAAAGCCGCTCTCAGTTCGGACTGG	221_808																				GAGGAAGGTGGGGATGACGTCAAATCAGCACGGCCCTTACGTCCGGGGCTACACACGTGTTACAATGGGCGGTACAGAAGGCAGCTACCTGGCGACAGGATGCCAATCCCGAAAGCCGCTCTCAGTTCGGACTGG
11573	GAGGAAGGTGGGGATGACGTCAAATCAGCACGGCCCTTACGTCCGGGGCTACACACGTGTTACAATGGGCGGTACAGAAGGCAGCTACCTGGTGACAGGATGCCAATCCCGAAAGCCGCTCTCAGTTCGGACTGG	221_809																				GAGGAAGGTGGGGATGACGTCAAATCAGCACGGCCCTTACGTCCGGGGCTACACACGTGTTACAATGGGCGGTACAGAAGGCAGCTACCTGGTGACAGGATGCCAATCCCGAAAGCCGCTCTCAGTTCGGACTGG
11574	GAGGAAGGTGGGGATGACGTCAAATCATCATGCCCCTTATGGCCTGGGCTACACACGTGCTACAATGGTGCTAACAGAGAGAAGCGAAACTGTGAAGTGGAGCAAAGCTCAAAAATGGCATCTCAGTTCGGATTG	221_810																				GAGGAAGGTGGGGATGACGTCAAATCATCATGCCCCTTATGGCCTGGGCTACACACGTGCTACAATGGTGCTAACAGAGAGAAGCGAAACTGTGAAGTGGAGCAAAGCTCAAAAATGGCATCTCAGTTCGGATTG
11575	GAGGAAGGTGGGGATGACGTCAAATCATCATGCCCCTTATGGCCTGGGCTACACACGTGCTACAATGGTGCTAACAGAGAGAGGCGAAGCCGCGAGGTGGAGCAAAGCTCAAAAATGGCATCTCAGTTCGGATTG	221_811																				GAGGAAGGTGGGGATGACGTCAAATCATCATGCCCCTTATGGCCTGGGCTACACACGTGCTACAATGGTGCTAACAGAGAGAGGCGAAGCCGCGAGGTGGAGCAAAGCTCAAAAATGGCATCTCAGTTCGGATTG
11576	GAGGAAGGTGGGGATGACGTCAAATCATCATGCCCTTTATGTCTTGGGCTACACACGTACTACAATGGATGTTACAAAGGGAAGCGAAGTAGTGATATGGAGCGAAACCCAAAAAGCATCCCCAGTTCGGATTGT	221_812																				GAGGAAGGTGGGGATGACGTCAAATCATCATGCCCTTTATGTCTTGGGCTACACACGTACTACAATGGATGTTACAAAGGGAAGCGAAGTAGTGATATGGAGCGAAACCCAAAAAGCATCCCCAGTTCGGATTGT
11577	GAGGAAGGTGGGGATGACGTCAAATCATCATGCCCCTTATGACCTGGGCTACACACGTGCTACAATGGCGCTCAACAAAGGGAAGCAATGCCGCGAGGCCGAGCAAATCCCAAAAACAGCGTCCCAGTTCGGACT	221_813																				GAGGAAGGTGGGGATGACGTCAAATCATCATGCCCCTTATGACCTGGGCTACACACGTGCTACAATGGCGCTCAACAAAGGGAAGCAATGCCGCGAGGCCGAGCAAATCCCAAAAACAGCGTCCCAGTTCGGACT
11578	GAGGAAGGTGGGGATGACGTCAAATCAGCACGGCCCTTACGTCCGGGGCTACACACGTGTTACAATGGGAGGTACAGAAGGCAGCTACCCGGCGACGGGATGCCAATCCCCAAAACCTCTCTCAGTTCGGACTGG	221_814																				GAGGAAGGTGGGGATGACGTCAAATCAGCACGGCCCTTACGTCCGGGGCTACACACGTGTTACAATGGGAGGTACAGAAGGCAGCTACCCGGCGACGGGATGCCAATCCCCAAAACCTCTCTCAGTTCGGACTGG
11579	GAGGAAGGTGGGGATGACGTCAAATCATCATGCCCCTTATGTCTTGGGCTTCACGCATGCTACAATGGCCGGTACAGAGGGTTGCGATACTGTGAGGTGGAGCTAATCCCTAAAAGCCGGTCTCAGTTCGGATTG	221_815																				GAGGAAGGTGGGGATGACGTCAAATCATCATGCCCCTTATGTCTTGGGCTTCACGCATGCTACAATGGCCGGTACAGAGGGTTGCGATACTGTGAGGTGGAGCTAATCCCTAAAAGCCGGTCTCAGTTCGGATTG
11580	GAGGAAGGTGGGGATGACGTCAAATCATCATGCCCCTTATGTCTTGGGCTTCACGCATGCTACAATGGCCGGTACAGAGGGCTGCGATACCGTGAGGTGGAGCGAATCCCTTAAAGCCGGTCTCAGTTCGGATCG	221_816																				GAGGAAGGTGGGGATGACGTCAAATCATCATGCCCCTTATGTCTTGGGCTTCACGCATGCTACAATGGCCGGTACAGAGGGCTGCGATACCGTGAGGTGGAGCGAATCCCTTAAAGCCGGTCTCAGTTCGGATCG
11581	GAGGAAGGTGGGGATGACGTCAAATCATCATGCCCCTTATGTCTTGGGCTTCACGCATGCTACAATGGCCGGTACAGAGGGTTGCGATACTGTGAGGTGGAGCTAATCCCTTAAAGCTGGTCTCAGTTCGGATTG	221_817																				GAGGAAGGTGGGGATGACGTCAAATCATCATGCCCCTTATGTCTTGGGCTTCACGCATGCTACAATGGCCGGTACAGAGGGTTGCGATACTGTGAGGTGGAGCTAATCCCTTAAAGCTGGTCTCAGTTCGGATTG
11582	GAGGAAGGTGGGGATGACGTCAAATCATCATGCCCCTTATGATTTGGGCTACACACGTGCTACAATGGCAGTTACAAAGAGAAGCAAACCTGTGAAGGCGAGCAAACCTCAAAAAGGCTGTCTCAGTTCGGATTG	221_818	-	DUF4787	PF16029.8	0.0067	15.0	0.4	0.0067	15.0	0.4	1.4	1	1	1	2	2	2	1	-	1	GAGGAAGGTGGGGATGACGTCAAATCATCATGCCCCTTATGATTTGGGCTACACACGTGCTACAATGGCAGTTACAAAGAGAAGCAAACCTGTGAAGGCGAGCAAACCTCAAAAAGGCTGTCTCAGTTCGGATTG
11583	GAGGAAGGTGGGGATGACGTCAAATCATCATGCCCCTTATGATTTGGGCTACACACGTGCTACAATGGCAGTTACAAAGAGAAGCGAAACTGTGAAGTGGAGCAAACCTCAAAAAGGCTGTCTCAGTTCGGATTG	221_819																				GAGGAAGGTGGGGATGACGTCAAATCATCATGCCCCTTATGATTTGGGCTACACACGTGCTACAATGGCAGTTACAAAGAGAAGCGAAACTGTGAAGTGGAGCAAACCTCAAAAAGGCTGTCTCAGTTCGGATTG
11584	GAGGAAGGTGGGGATGACGTCAAATCATCATGCCCCTTATGATTTGGGCTACACACGTGCTACAATGGCAGTTACAAAGAGAAGCAAACCTGTGAAGGTGAGCAAACCTCAAAAAGGCTGTCTCAGTTCGGATTG	221_820	-	DUF4787	PF16029.8	0.0067	15.0	0.4	0.0067	15.0	0.4	1.4	1	1	1	2	2	2	1	-	1	GAGGAAGGTGGGGATGACGTCAAATCATCATGCCCCTTATGATTTGGGCTACACACGTGCTACAATGGCAGTTACAAAGAGAAGCAAACCTGTGAAGGTGAGCAAACCTCAAAAAGGCTGTCTCAGTTCGGATTG
11585	GAGGAAGGTGGGGATGACGTCAAATCATCATGCCCCTTATGATTTGGGCTACACACGTGCTACAATGGCAGTTACAAAGAGAAGCAAACCCGTGAGGGTGAGCAAACCTCAAAAAGGCTGTCTCAGTTCGGATTG	221_821	-	DUF4787	PF16029.8	0.0026	16.3	0.5	0.0031	16.1	0.2	1.4	1	1	1	2	2	2	1	-	1	GAGGAAGGTGGGGATGACGTCAAATCATCATGCCCCTTATGATTTGGGCTACACACGTGCTACAATGGCAGTTACAAAGAGAAGCAAACCCGTGAGGGTGAGCAAACCTCAAAAAGGCTGTCTCAGTTCGGATTG
11586	GAGGAAGGTGGGGATGACGTCAAATCATCATGCCCCTTATGTTTAGGGCTACACACGTGCTACAATGGCTGTTACAAAGTGAAGCGAGCTCGCGAGAGTAAGCAAACCACAAAAAAGCAGCCCCAGTTCGGATTG	221_822																				GAGGAAGGTGGGGATGACGTCAAATCATCATGCCCCTTATGTTTAGGGCTACACACGTGCTACAATGGCTGTTACAAAGTGAAGCGAGCTCGCGAGAGTAAGCAAACCACAAAAAAGCAGCCCCAGTTCGGATTG
11587	GAGGAAGGTGGGGATGACGTCAAATCATCATGCCCCTTATGACCTGGGCTACACACGTACTACAATGGCAATGGAACAGAGGGAAGCGACTCAGCGATGAGAAGCAGATCCCGAAAAATTGTCTCAGTTCGGATT	221_823																				GAGGAAGGTGGGGATGACGTCAAATCATCATGCCCCTTATGACCTGGGCTACACACGTACTACAATGGCAATGGAACAGAGGGAAGCGACTCAGCGATGAGAAGCAGATCCCGAAAAATTGTCTCAGTTCGGATT
11588	GAGGAAGGTGGGGATGACGTCAAATCATCATGCCCCTTATGTCTTGGGCTTCACGCATGCTACAATGGTTGGTACAGAGGGTTGCGATACTGTGAGGTGGAGCGAATCCCTTAAAGCCAGTCTCAGTTCGGATTG	221_824																				GAGGAAGGTGGGGATGACGTCAAATCATCATGCCCCTTATGTCTTGGGCTTCACGCATGCTACAATGGTTGGTACAGAGGGTTGCGATACTGTGAGGTGGAGCGAATCCCTTAAAGCCAGTCTCAGTTCGGATTG
11589	GAGGAAGGTGGGGATGACGTCAAATCATCATGCCCCTTATGTCTTGGGCTTCACGCATGCTACAATGGTTGGTACAGAGGGTTGCGATATCGTGAGGTGGAGCGAATCCCTTAAAGCCAGTCTCAGTTCGGATTG	221_825																				GAGGAAGGTGGGGATGACGTCAAATCATCATGCCCCTTATGTCTTGGGCTTCACGCATGCTACAATGGTTGGTACAGAGGGTTGCGATATCGTGAGGTGGAGCGAATCCCTTAAAGCCAGTCTCAGTTCGGATTG
11590	GAGGAAGGTGGGGATGACGTCAAATCATCATGCCCCTTATGTCTTGGGCTTCACGCATGCTACAATGGTTGGTACAGAGGGTTGCGAAATCGTGAGGTGGAGCGAATCCCTTAAAGCCAGTCTCAGTTCGGATTG	221_826																				GAGGAAGGTGGGGATGACGTCAAATCATCATGCCCCTTATGTCTTGGGCTTCACGCATGCTACAATGGTTGGTACAGAGGGTTGCGAAATCGTGAGGTGGAGCGAATCCCTTAAAGCCAGTCTCAGTTCGGATTG
11591	GAGGAAGGTGGGGATGACGTCAAATCATCATGCCCCTTACGTCCAGGGCTACAGGCGTGCTACAATGGCTGGTATAATAAGACGCAAAACCGTGAGGTGGAGCAAATCTCCAAAGCCAGTCTCAGTACGGATTGA	221_827																				GAGGAAGGTGGGGATGACGTCAAATCATCATGCCCCTTACGTCCAGGGCTACAGGCGTGCTACAATGGCTGGTATAATAAGACGCAAAACCGTGAGGTGGAGCAAATCTCCAAAGCCAGTCTCAGTACGGATTGA
11592	GAGGAAGGTGGGGATGACGTCAAATCATCATGCCCCTTACGTCCAGGGCTACAGGCGTGCTACAATGGCTGGTATAATAAGATGCAATACCGTGAGGTGGAGCTAATCTCTAAAGCCAGTCCCAGTCCGGATTGG	221_828																				GAGGAAGGTGGGGATGACGTCAAATCATCATGCCCCTTACGTCCAGGGCTACAGGCGTGCTACAATGGCTGGTATAATAAGATGCAATACCGTGAGGTGGAGCTAATCTCTAAAGCCAGTCCCAGTCCGGATTGG
11593	GAGGAAGGTGGGGATGACGTCAAATCATCATGCCCCTTATGTCTTGGGCTACACACGTGCTACAATGGCTGGTAACAGAGTGAAGCGAGACGGCGACGTTAAGCAAATCACAAAAACCCAGTCCCAGTTCGGATT	221_829																				GAGGAAGGTGGGGATGACGTCAAATCATCATGCCCCTTATGTCTTGGGCTACACACGTGCTACAATGGCTGGTAACAGAGTGAAGCGAGACGGCGACGTTAAGCAAATCACAAAAACCCAGTCCCAGTTCGGATT
11594	GAGGAAGGTGGGGATGACGTCAAATCAGCACGGCCCTTACGTCCGGGGCTACACACGTGTTACAATGGTCGGTACAGAGGGTAGCTACCTGGTGACAGGATGCCAATCTCGAAAGCCGATCTCAGTTCGGATTGG	221_830																				GAGGAAGGTGGGGATGACGTCAAATCAGCACGGCCCTTACGTCCGGGGCTACACACGTGTTACAATGGTCGGTACAGAGGGTAGCTACCTGGTGACAGGATGCCAATCTCGAAAGCCGATCTCAGTTCGGATTGG
11595	GAGGAAGGTGGGGATGACGTCAAATCAGCACGGCCCTTACGTCCGGGGCTACACACGTGTTACAATGGTCGGTACAGAGGGTCGCTACCCCGTGAGGGGATGCCAATCTCGAAAGCCGATCTCAGTTCGGATTGG	221_831																				GAGGAAGGTGGGGATGACGTCAAATCAGCACGGCCCTTACGTCCGGGGCTACACACGTGTTACAATGGTCGGTACAGAGGGTCGCTACCCCGTGAGGGGATGCCAATCTCGAAAGCCGATCTCAGTTCGGATTGG
11596	GAGGAAGGTGGGGATGACGTCAAATCAGCACGGCCCTTACGTCCGGGGCTACACACGTGTTACAATGGTCGGTACAGAGGGTCGCTACCCTGTGAAGGGATGCCAATCTCGAAAGCCGATCTCAGTTCGGATTGG	221_832	-	HTH_21	PF13276.9	0.015	13.9	0.0	0.017	13.8	0.0	1.0	1	0	0	1	1	1	0	-	3	GAGGAAGGTGGGGATGACGTCAAATCAGCACGGCCCTTACGTCCGGGGCTACACACGTGTTACAATGGTCGGTACAGAGGGTCGCTACCCTGTGAAGGGATGCCAATCTCGAAAGCCGATCTCAGTTCGGATTGG
11597	GAGGAAGGTGGGGATGACGTCAAATCAGCACGGCCCTTACGTCCGGGGCTACACACGTGTTACAATGGCGCATACAGAGAGTTGGTGGCATGCGAGTGTCATCTAATCCTTAAAGTGCGTCTCAGTTCGGACTGG	221_833																				GAGGAAGGTGGGGATGACGTCAAATCAGCACGGCCCTTACGTCCGGGGCTACACACGTGTTACAATGGCGCATACAGAGAGTTGGTGGCATGCGAGTGTCATCTAATCCTTAAAGTGCGTCTCAGTTCGGACTGG
11598	GAGGAAGGTGGGGATGACGTCAAATCAGCACGGCCCTTACGTCCGGGGCTACACACGTGTTACAATGGCGCATACAGAGAGTCGGTGGCATGCGAATGCCATCCAATCCTTAAAGTGCGTCTCAGTTCGGACTGG	221_834																				GAGGAAGGTGGGGATGACGTCAAATCAGCACGGCCCTTACGTCCGGGGCTACACACGTGTTACAATGGCGCATACAGAGAGTCGGTGGCATGCGAATGCCATCCAATCCTTAAAGTGCGTCTCAGTTCGGACTGG
11599	GAGGAAGGTGGGGATGACGTCAAATCAGCACGGCCCTTACGTCCGGGGCTACACACGTGTTACAATGGCGCATACAGAGAGTCGGTGGCATGCGAGTGCCATCCAATCCTTAAAGTGCGTCTCAGTTCGGACTGG	221_835																				GAGGAAGGTGGGGATGACGTCAAATCAGCACGGCCCTTACGTCCGGGGCTACACACGTGTTACAATGGCGCATACAGAGAGTCGGTGGCATGCGAGTGCCATCCAATCCTTAAAGTGCGTCTCAGTTCGGACTGG
11600	GAGGAAGGTGGGGATGACGTCAAATCATCACGGCCCTTACATCTTGGGCTACACACGTGCTACAATGGTCGTTACAGAGAGCAGCCACTGCGTGAGCAGGCGCGAATCTATAAAGACGATCACAGTTCGGATCGG	221_836																				GAGGAAGGTGGGGATGACGTCAAATCATCACGGCCCTTACATCTTGGGCTACACACGTGCTACAATGGTCGTTACAGAGAGCAGCCACTGCGTGAGCAGGCGCGAATCTATAAAGACGATCACAGTTCGGATCGG
11601	GAGGAAGGTGGGGATGACGTCAAATCATCACGGCCCTTACATCTTGGGCTACACACGTGCTACAATGGTCGTTACAGAGAGCAGCCACTGCGCGAGCAGGAGCGAATCTATAAAGACGGTCACAGTTCGGATCGG	221_837																				GAGGAAGGTGGGGATGACGTCAAATCATCACGGCCCTTACATCTTGGGCTACACACGTGCTACAATGGTCGTTACAGAGAGCAGCCACTGCGCGAGCAGGAGCGAATCTATAAAGACGGTCACAGTTCGGATCGG
11602	GAGGAAGGTGGGGATGACGTCAAATCATCACGGCCCTTACATCTTGGGCTACACACGTGCTACAATGGTCGTTACAGAGAGCAGCCACTGCGTGAGCAGGAGCGAATCTATAAAGACGGTCACAGTTCGGATCGG	221_838																				GAGGAAGGTGGGGATGACGTCAAATCATCACGGCCCTTACATCTTGGGCTACACACGTGCTACAATGGTCGTTACAGAGAGCAGCCACTGCGTGAGCAGGAGCGAATCTATAAAGACGGTCACAGTTCGGATCGG
11603	GAGGAAGGTGGGGATGACGTCAAATCATCACGGCCCTTACATCTTGGGCTACACACGTGCTACAATGGTCGTTACAGAGAGCAGCCACTGCGCGAGCAGGAGCGAATCTATAAAGACGATCACAGTTCGGATCGG	221_839																				GAGGAAGGTGGGGATGACGTCAAATCATCACGGCCCTTACATCTTGGGCTACACACGTGCTACAATGGTCGTTACAGAGAGCAGCCACTGCGCGAGCAGGAGCGAATCTATAAAGACGATCACAGTTCGGATCGG
11604	GAGGAAGGTGGGGATGACGTCAAATCATCACGGCCCTTACATCTTGGGCTACACACGTGCTACAATGGTCGTTACAGAGAGCAGCCACTGCGTGAGCAGGAGCGAATCTATAAAGACGATCACAGTTCGGATCGG	221_840																				GAGGAAGGTGGGGATGACGTCAAATCATCACGGCCCTTACATCTTGGGCTACACACGTGCTACAATGGTCGTTACAGAGAGCAGCCACTGCGTGAGCAGGAGCGAATCTATAAAGACGATCACAGTTCGGATCGG
11605	GAGGAAGGTGGGGATGACGTCAAATCATCATGCCCCTTATGACCTGGGCCTCACACGTACTACAATGGCTGTAAACAGAGGGATGCAAAGCCGCGAGGTGGAGCGAACCCCTAAAAGCAGTCTTAGTTCGGATTG	221_841																				GAGGAAGGTGGGGATGACGTCAAATCATCATGCCCCTTATGACCTGGGCCTCACACGTACTACAATGGCTGTAAACAGAGGGATGCAAAGCCGCGAGGTGGAGCGAACCCCTAAAAGCAGTCTTAGTTCGGATTG
11606	GAGGAAGGTGGGGATGACGTCAAATCAGCACGGCCCTTACGTCCGGGGCTACACACGTGTTACAATGGGTGGTACAGAGAGTAGAGTGCCCGCAAGGTCATTCCAATCAAGAAAGCCATCCCCAGTTCGGATTGG	221_842	-	UPF0203	PF05254.15	0.043	12.5	0.0	0.043	12.5	0.0	1.1	1	0	0	1	1	1	0	-	1	GAGGAAGGTGGGGATGACGTCAAATCAGCACGGCCCTTACGTCCGGGGCTACACACGTGTTACAATGGGTGGTACAGAGAGTAGAGTGCCCGCAAGGTCATTCCAATCAAGAAAGCCATCCCCAGTTCGGATTGG
11607	GAGGAAGGTGGGGATGACGTCAAATCATCATGCCCCTTATGACTTGGGCTACACACGTGCTACAATGGCGGTAACAAAGGGAAGCAGCCTCGCGAGAGTGAGCAAACCCCAAAAATGCCGTCTCAGTTCGGATTG	221_843																				GAGGAAGGTGGGGATGACGTCAAATCATCATGCCCCTTATGACTTGGGCTACACACGTGCTACAATGGCGGTAACAAAGGGAAGCAGCCTCGCGAGAGTGAGCAAACCCCAAAAATGCCGTCTCAGTTCGGATTG
11608	GAGGAAGGTGGGGATGACGTCAAATCATCATGCCCCTTATGACCTGGGCTACACACGTACTACAATGGCAATGAAACAGAGGGAAGCAAGACAGCGATGTGGAGCGAATCCCAAAAAATTGTCCCAGTTCAGATT	221_844																				GAGGAAGGTGGGGATGACGTCAAATCATCATGCCCCTTATGACCTGGGCTACACACGTACTACAATGGCAATGAAACAGAGGGAAGCAAGACAGCGATGTGGAGCGAATCCCAAAAAATTGTCCCAGTTCAGATT
11609	GAGGAAGGTGGGGATGACGTCAAATCATCATGCCCCTTACGTCTAGGGCTACAGGCGTGCTATAATGGCCGATACAATAAGAAGCAATACTGTGAAGTGGAGCAAATCTGTAAAGTCGGTCTCAGTTCGGATTGA	221_845																				GAGGAAGGTGGGGATGACGTCAAATCATCATGCCCCTTACGTCTAGGGCTACAGGCGTGCTATAATGGCCGATACAATAAGAAGCAATACTGTGAAGTGGAGCAAATCTGTAAAGTCGGTCTCAGTTCGGATTGA
11610	GAGGAAGGTGGGGATGACGTCAAATCAGCACGGCCCTTACATCCGGGGCGACACACGTGTTACAATGGTGGGGACAAAGGGCAGCTACCGTGCGAGCGGATGCTAATCTCCAAACCCCATCTCAGTTCGGATCGA	221_846																				GAGGAAGGTGGGGATGACGTCAAATCAGCACGGCCCTTACATCCGGGGCGACACACGTGTTACAATGGTGGGGACAAAGGGCAGCTACCGTGCGAGCGGATGCTAATCTCCAAACCCCATCTCAGTTCGGATCGA
11611	GAGGAAGGTGGGGATGACGTCAAATCAGCACGGCCCTTACATCCGGGGCGACACACGTGTTACAATGGTGGGGACAAAGGGCAGCTACCTGGCGACAGGATGCGAATCTCCAAACCCCATCACAGTTCGGATCGG	221_847																				GAGGAAGGTGGGGATGACGTCAAATCAGCACGGCCCTTACATCCGGGGCGACACACGTGTTACAATGGTGGGGACAAAGGGCAGCTACCTGGCGACAGGATGCGAATCTCCAAACCCCATCACAGTTCGGATCGG
11612	GAGGAAGGTGGGGATGACGTCAAATCATCATGCCCCTTATGTCTAGGGCTACACACGTGCTACAATGGCAAGTACAAAGAGACGCAATACCGCGAGGTGGAGCAAAACTCAAAAACTTGTCTCAGTTCGGATTGT	221_848																				GAGGAAGGTGGGGATGACGTCAAATCATCATGCCCCTTATGTCTAGGGCTACACACGTGCTACAATGGCAAGTACAAAGAGACGCAATACCGCGAGGTGGAGCAAAACTCAAAAACTTGTCTCAGTTCGGATTGT
11613	GAGGAAGGTGGGGATGACGTCAAATCATCATGCCCCTTATGTCTAGGGCTACACACGTGCTACAATGGCAAGTACAAAGAGAAGCAAGACCGCGAGGTGGAGCAAAACTCAAAAACTTGTCTCAGTTCGGATTGT	221_849																				GAGGAAGGTGGGGATGACGTCAAATCATCATGCCCCTTATGTCTAGGGCTACACACGTGCTACAATGGCAAGTACAAAGAGAAGCAAGACCGCGAGGTGGAGCAAAACTCAAAAACTTGTCTCAGTTCGGATTGT
11614	GAGGAAGGTGGGGATGACGTCAAATCATCATGCCCCTTATGTCTAGGGCTACACACGTGCTACAATGGCAAGTACAAAGAGAAGCAAGACCGTGAGGTGGAGCAAAACTCAAAAACTTGTCTCAGTTCGGATTGT	221_850																				GAGGAAGGTGGGGATGACGTCAAATCATCATGCCCCTTATGTCTAGGGCTACACACGTGCTACAATGGCAAGTACAAAGAGAAGCAAGACCGTGAGGTGGAGCAAAACTCAAAAACTTGTCTCAGTTCGGATTGT
11615	GAGGAAGGTGGGGATGACGTCAAATCATCATGCCCCTTATGTCTAGGGCTACACACGTGCTACAATGGTCGGTACAATAAGACGCAAGCCCGCGAGGGGGAGCAAAACTGGAAAACCGATCTCAGTTCGGATTGT	221_851																				GAGGAAGGTGGGGATGACGTCAAATCATCATGCCCCTTATGTCTAGGGCTACACACGTGCTACAATGGTCGGTACAATAAGACGCAAGCCCGCGAGGGGGAGCAAAACTGGAAAACCGATCTCAGTTCGGATTGT
11616	GAGGAAGGTGGGGATGACGTCAAATCATCATGCCCCTTATGACCTGGGCTACACACGTACTACAATGGCAATAAAACAGAGGGAAGCAAAACAGCGATGTGGAGCAAATCCCGAAAAATTGTCTCAGTTCAGATT	221_852																				GAGGAAGGTGGGGATGACGTCAAATCATCATGCCCCTTATGACCTGGGCTACACACGTACTACAATGGCAATAAAACAGAGGGAAGCAAAACAGCGATGTGGAGCAAATCCCGAAAAATTGTCTCAGTTCAGATT
11617	GAGGAAGGTGGGGATGACGTCAAATCAGCACGGCCCTTACGTCCGGGGCTACACACGTGTTACAATGGGGCATACAGAAAGCAGGCGGCCGGCAACGTCCGCCTAATCATTAAAGTGTCCCTCAGTTCGGACTGG	221_853																				GAGGAAGGTGGGGATGACGTCAAATCAGCACGGCCCTTACGTCCGGGGCTACACACGTGTTACAATGGGGCATACAGAAAGCAGGCGGCCGGCAACGTCCGCCTAATCATTAAAGTGTCCCTCAGTTCGGACTGG
11618	GAGGAAGGTGGGGATGACGTCAAATCATCATGCCCCTTATGACCTGGGCTACACACGTACTACAATGGCAATCAACAAAGAGAAGCAAGACAGTGATGTGGAGCAAATCTCAAAAAATTGTCCCAGTTCAGATTG	221_854																				GAGGAAGGTGGGGATGACGTCAAATCATCATGCCCCTTATGACCTGGGCTACACACGTACTACAATGGCAATCAACAAAGAGAAGCAAGACAGTGATGTGGAGCAAATCTCAAAAAATTGTCCCAGTTCAGATTG
11619	GAGGAAGGTGGGGATGACGTCAAATCATCATGCCCCTTATGACCTGGGCTACACACGTACTACAATGGCCGTAAACAGAGGGAAGCAAGACAGCGATGTGGAGCAAACCCCTAAAAACGGTCCCAGTTCAGATTG	221_855																				GAGGAAGGTGGGGATGACGTCAAATCATCATGCCCCTTATGACCTGGGCTACACACGTACTACAATGGCCGTAAACAGAGGGAAGCAAGACAGCGATGTGGAGCAAACCCCTAAAAACGGTCCCAGTTCAGATTG
11620	GAGGAAGGTGGGGATGACGTCAAATCATCATGCCCCTTATGACCTGGGCTACACACGTGCTACAATGGCAAGTACAACGAGCAGCTAACCCGCGAGGGTACGCGAATCTCTTAAAACTTGTCTCAGTTCGGATTG	221_856																				GAGGAAGGTGGGGATGACGTCAAATCATCATGCCCCTTATGACCTGGGCTACACACGTGCTACAATGGCAAGTACAACGAGCAGCTAACCCGCGAGGGTACGCGAATCTCTTAAAACTTGTCTCAGTTCGGATTG
11621	GAGGAAGGTGGGGATGACGTCAAATCATCATGCCCCTTACGTCTAGGGCTACAGGCGTGCTATAATGGCCGATACAATGAGACGCAATACCGCGAGGTGGAGCAAATCTATAAAGTCGGTCTCAGTTCGGATTGA	221_857																				GAGGAAGGTGGGGATGACGTCAAATCATCATGCCCCTTACGTCTAGGGCTACAGGCGTGCTATAATGGCCGATACAATGAGACGCAATACCGCGAGGTGGAGCAAATCTATAAAGTCGGTCTCAGTTCGGATTGA
11622	GAGGAAGGTGGGGATGACGTCAAATCAGCACGGCCCTTACGTCCGGGGCTACACACGTGTTACAATGGGGCATACAGAGCGCCGGCGGCCGGCAACGTCCGTCCAATCGCAAAAGTGTCCCCCAGTTCGGACTGG	221_858																				GAGGAAGGTGGGGATGACGTCAAATCAGCACGGCCCTTACGTCCGGGGCTACACACGTGTTACAATGGGGCATACAGAGCGCCGGCGGCCGGCAACGTCCGTCCAATCGCAAAAGTGTCCCCCAGTTCGGACTGG
11623	GAGGAAGGTGGGGATGACGTCAAATCATCATGCCCCTTATGTCTTGGGCTACACACGTGCTACAATGGCCGGTACAAAGAGAAGCGAGACCGCGAGGTGGAGCAAAACTCATAAAACCGGTCCCAGTTCGGATTG	221_859																				GAGGAAGGTGGGGATGACGTCAAATCATCATGCCCCTTATGTCTTGGGCTACACACGTGCTACAATGGCCGGTACAAAGAGAAGCGAGACCGCGAGGTGGAGCAAAACTCATAAAACCGGTCCCAGTTCGGATTG
11624	GAGGAAGGTGGGGATGACGTCAAATCATCATGCCCCTTATGTCTTGGGCTACACACGTGCTACAATGGCCGGTACAAAGAGCAGCGAACTCGTAAGGGTAAGCGAATCTCAAAAAGCCGGTCTCAGTTCGGATTG	221_860																				GAGGAAGGTGGGGATGACGTCAAATCATCATGCCCCTTATGTCTTGGGCTACACACGTGCTACAATGGCCGGTACAAAGAGCAGCGAACTCGTAAGGGTAAGCGAATCTCAAAAAGCCGGTCTCAGTTCGGATTG
11625	GAGGAAGGTGGGGATGACGTCAAATCATCATGCCCCTTATGTCTTGGGCTACACACGTGCTACAATGGCCGGTACAAAGAGCAGCGAACCCGTAAGGGTAAGCGAATCTCAAAAAGCCGGTCTCAGTTCGGATTG	221_861																				GAGGAAGGTGGGGATGACGTCAAATCATCATGCCCCTTATGTCTTGGGCTACACACGTGCTACAATGGCCGGTACAAAGAGCAGCGAACCCGTAAGGGTAAGCGAATCTCAAAAAGCCGGTCTCAGTTCGGATTG
11626	GAGGAAGGTGGGGATGACGTCAAATCATCATGCCCCTTATGTCTTGGGCTACACACGTGCTACAATGGCCGGTACAAAGAGAAGCGAGACCGCGAGGTGGAGCGAAACTCAAAAACCGGTCCCAGTTCGGACTGC	221_862																				GAGGAAGGTGGGGATGACGTCAAATCATCATGCCCCTTATGTCTTGGGCTACACACGTGCTACAATGGCCGGTACAAAGAGAAGCGAGACCGCGAGGTGGAGCGAAACTCAAAAACCGGTCCCAGTTCGGACTGC
11627	GAGGAAGGTGGGGATGACGTCAAATCATCATGCCCCTTATGTCTTGGGCTACACACGTGCTACAATGGCCGGTACAAAGAGAAGCAAGACCGTGAGGTGGAGCGAAACTCAAAAACCGGTCCCAGTTCGGACTGC	221_863																				GAGGAAGGTGGGGATGACGTCAAATCATCATGCCCCTTATGTCTTGGGCTACACACGTGCTACAATGGCCGGTACAAAGAGAAGCAAGACCGTGAGGTGGAGCGAAACTCAAAAACCGGTCCCAGTTCGGACTGC
11628	GAGGAAGGTGGGGATGACGTCAAATCATCACGGCCCTTACATCTTGGGCTACACACGTGCTACAATGGCCGTTACAGAGAGCAGCCACTGCGCGAGCAGGAGCGAATCTATAAAGACGGTCACAGTTCGGATCGG	221_864																				GAGGAAGGTGGGGATGACGTCAAATCATCACGGCCCTTACATCTTGGGCTACACACGTGCTACAATGGCCGTTACAGAGAGCAGCCACTGCGCGAGCAGGAGCGAATCTATAAAGACGGTCACAGTTCGGATCGG
11629	GAGGAAGGTGGGGATGACGTCAAATCATCATGCCCCTTATGTCTTGGGCTACACACGTGCTACAATGGCTGGTAACAAAGTGACGCGAGACGGCGACGTTAAGCAAATCACAAAAACCCAGTCCCAGTTCGGATT	221_865																				GAGGAAGGTGGGGATGACGTCAAATCATCATGCCCCTTATGTCTTGGGCTACACACGTGCTACAATGGCTGGTAACAAAGTGACGCGAGACGGCGACGTTAAGCAAATCACAAAAACCCAGTCCCAGTTCGGATT
11630	GAGGAAGGTGGGGATGACGTCAAATCAGCACGGCCCTTACGTCCGGGGCTACACACGTGTTACAATGGGTCATACAGAGTGTTGTGCGTATGCAAATACGTTCTAATCATTAAAATGATCCTCAGTTCGGATTGG	221_866																				GAGGAAGGTGGGGATGACGTCAAATCAGCACGGCCCTTACGTCCGGGGCTACACACGTGTTACAATGGGTCATACAGAGTGTTGTGCGTATGCAAATACGTTCTAATCATTAAAATGATCCTCAGTTCGGATTGG
11631	GAGGAAGGTGGGGATGACGTCAAATCATCATGCCCCTTACGTCCTGGGCTACAGGCGTGCTATAATGGCAGATATAAAAAGTCGCAATACCGTGAGGTGGAGCTAATCTGTAAAGTCTGTCTCAGTTCGGATTGA	221_867	-	Crust_neurohorm	PF01147.20	0.014	13.7	0.6	0.019	13.3	0.6	1.2	1	0	0	1	1	1	0	-	1	GAGGAAGGTGGGGATGACGTCAAATCATCATGCCCCTTACGTCCTGGGCTACAGGCGTGCTATAATGGCAGATATAAAAAGTCGCAATACCGTGAGGTGGAGCTAATCTGTAAAGTCTGTCTCAGTTCGGATTGA
11632	GAGGAAGGTGGGGATGACGTCAAATCATCATGCCCCTTACGTCCTGGGCTACAGGCGTGCTATAATGGCAGATATAAAAAGTCGCAAAACCGTGAGGTAGAGCTAATCTGTAAAGTCTGTCTCAGTTCGGATTGA	221_868																				GAGGAAGGTGGGGATGACGTCAAATCATCATGCCCCTTACGTCCTGGGCTACAGGCGTGCTATAATGGCAGATATAAAAAGTCGCAAAACCGTGAGGTAGAGCTAATCTGTAAAGTCTGTCTCAGTTCGGATTGA
11633	GAGGAAGGTGGGGATGACGTCAAATCATCATGCCCCTTATGTCTTGGGCAACACACGTGCTACAATGGACGGAACAAAGTGAAGCGAGACTGCGAAGTGGAGCAAAGCACAAAAACCCGTTCTCAGTTCGGATTG	221_869																				GAGGAAGGTGGGGATGACGTCAAATCATCATGCCCCTTATGTCTTGGGCAACACACGTGCTACAATGGACGGAACAAAGTGAAGCGAGACTGCGAAGTGGAGCAAAGCACAAAAACCCGTTCTCAGTTCGGATTG
11634	GAGGAAGGTGGGGATGACGTCAAATCATCATGCCCCTTATGTTCTGGGCTACACACGTGCTACAATGGTCGGTACAAAGAGCAGCAAGACCGTGAGGTGGAGCAAATCTCAAAAACCGATCCCAGTTCGGATTGC	221_870																				GAGGAAGGTGGGGATGACGTCAAATCATCATGCCCCTTATGTTCTGGGCTACACACGTGCTACAATGGTCGGTACAAAGAGCAGCAAGACCGTGAGGTGGAGCAAATCTCAAAAACCGATCCCAGTTCGGATTGC
11635	GAGGAAGGTGGGGATGACGTCAAATCATCATGCCCCTTATGTTCTGGGCTACACACGTGCTACAATGGTCGGTACAAAGAGAAGCGAGATCGTGAGGTGGAGCAAAACTCAAAAACCGATCCCAGTTCGGATTGC	221_871																				GAGGAAGGTGGGGATGACGTCAAATCATCATGCCCCTTATGTTCTGGGCTACACACGTGCTACAATGGTCGGTACAAAGAGAAGCGAGATCGTGAGGTGGAGCAAAACTCAAAAACCGATCCCAGTTCGGATTGC
11636	GAGGAAGGTGGGGATGACGTCAAATCATCATGCCCCTTATGTTCTGGGCTACACACGTGCTACAATGGTCGGTACAAAGAGCAGCGAGGCCGTGAGGCGGAGCAAATCTCAAAAGCCGATCCCAGTTCGGATTGT	221_872																				GAGGAAGGTGGGGATGACGTCAAATCATCATGCCCCTTATGTTCTGGGCTACACACGTGCTACAATGGTCGGTACAAAGAGCAGCGAGGCCGTGAGGCGGAGCAAATCTCAAAAGCCGATCCCAGTTCGGATTGT
11637	GAGGAAGGTGGGGATGACGTCAAATCATCATGCCCTTTATGACCTGGGCTACACACGTAATACAATGGCGCAAAACAGAGGGAAGCAAGACCGCGAGGTGGAGCAAAACCCTAAAAGGCGTCTTAGTTCAGATTG	221_873																				GAGGAAGGTGGGGATGACGTCAAATCATCATGCCCTTTATGACCTGGGCTACACACGTAATACAATGGCGCAAAACAGAGGGAAGCAAGACCGCGAGGTGGAGCAAAACCCTAAAAGGCGTCTTAGTTCAGATTG
11638	GAGGAAGGTGGGGATGACGTCAAATCATCATGCCCTTTATGACCTGGGCTACACACGTACTACAATGGCTATTAACAGAGAGAAGCGATACCGCGAGGTGGAGCAAACCTCACAAAAATAGTCTCAGTTCGGATC	221_874																				GAGGAAGGTGGGGATGACGTCAAATCATCATGCCCTTTATGACCTGGGCTACACACGTACTACAATGGCTATTAACAGAGAGAAGCGATACCGCGAGGTGGAGCAAACCTCACAAAAATAGTCTCAGTTCGGATC
11639	GAGGAAGGTGGGGATGACGTCAAATCATCATGCCCTTTATGACCTGGGCTACACACGTACTACAATGGCTATTAACAGAGAGAAGCGAAGTCGCGAGGCAGAGCAAACCTCAGAAAAATAGTCTCAGTTCGGATC	221_875																				GAGGAAGGTGGGGATGACGTCAAATCATCATGCCCTTTATGACCTGGGCTACACACGTACTACAATGGCTATTAACAGAGAGAAGCGAAGTCGCGAGGCAGAGCAAACCTCAGAAAAATAGTCTCAGTTCGGATC
11640	GAGGAAGGTGGGGATGACGTCAAATCATCATGCCCCTTATGTGCTGGGCTACACACGTAATACAATGGTCGTTAACAAAGAGAAGCAATACCGCGAGGTGGAGCAAAACTTCAAAAACGATCTCAGTTCGGACTG	221_876																				GAGGAAGGTGGGGATGACGTCAAATCATCATGCCCCTTATGTGCTGGGCTACACACGTAATACAATGGTCGTTAACAAAGAGAAGCAATACCGCGAGGTGGAGCAAAACTTCAAAAACGATCTCAGTTCGGACTG
11641	GAGGAAGGTGGGGATGACGTCAAATCATCATGCCCCTTATGACCTGGGCTACACACGTACTACAATGGCTGTCAACAAAGTGAACCAAATACGCGAGTAAGAGGGAAACACAAAAAACAGTCACAGTTCGGATTG	221_877																				GAGGAAGGTGGGGATGACGTCAAATCATCATGCCCCTTATGACCTGGGCTACACACGTACTACAATGGCTGTCAACAAAGTGAACCAAATACGCGAGTAAGAGGGAAACACAAAAAACAGTCACAGTTCGGATTG
11642	GAGGAAGGTGGGGATGACGTCAAATCATCACGGCCCTTACGTCTTGGGCCACACACGTAATACAATGGGCGATACAGAGGGCAGCTACACAGCGATGTGATGCGAATCTCGAAAGTCGTTCTCAGTTCGGATTGG	221_878																				GAGGAAGGTGGGGATGACGTCAAATCATCACGGCCCTTACGTCTTGGGCCACACACGTAATACAATGGGCGATACAGAGGGCAGCTACACAGCGATGTGATGCGAATCTCGAAAGTCGTTCTCAGTTCGGATTGG
11643	GAGGAAGGTGGGGATGACGTCAAATCATCATGCCCTTTATGTCCTGGGCTACACACGTACTACAATGGCTGTAACAGAGAGAAGCAACACCGCGAGGTAGAGCGAAACTCCAAAAGCAGTCTCAGTTCGGATTGA	221_879																				GAGGAAGGTGGGGATGACGTCAAATCATCATGCCCTTTATGTCCTGGGCTACACACGTACTACAATGGCTGTAACAGAGAGAAGCAACACCGCGAGGTAGAGCGAAACTCCAAAAGCAGTCTCAGTTCGGATTGA
11644	GAGGAAGGTGGGGATGACGTCAAATCAGCACGGCCCTTACGTCCGGGGCTACACACGTGTTACAATGGCGCATACAGAGTGTTGGTTTCATGCAAATGAGATCTAATCTTCAAAGTGCGTCTCAGTTCGGACTGG	221_880																				GAGGAAGGTGGGGATGACGTCAAATCAGCACGGCCCTTACGTCCGGGGCTACACACGTGTTACAATGGCGCATACAGAGTGTTGGTTTCATGCAAATGAGATCTAATCTTCAAAGTGCGTCTCAGTTCGGACTGG
11645	GAGGAAGGTGGGGATGACGTCAAATCATCATGCCCCTTACGTCTAGGGCTACAGGCGTGCTATAATGGCTGGTACAATGAGAAGCAATACTGCGAAGTGGAGCAAATCTATAAAGCCAGTCTCAGTTCGGATTGA	221_881																				GAGGAAGGTGGGGATGACGTCAAATCATCATGCCCCTTACGTCTAGGGCTACAGGCGTGCTATAATGGCTGGTACAATGAGAAGCAATACTGCGAAGTGGAGCAAATCTATAAAGCCAGTCTCAGTTCGGATTGA
11646	GAGGAAGGTGGGGATGACGTCAAATCATCATGCCCCTTACGTCTAGGGCTACAGGCGTGCTATAATGGCTGGTACAATGAGACGCAATACTGTGAAGTGGAGCAAATCTATAAAGCCAGTCTCAGTTCGGATTGA	221_882																				GAGGAAGGTGGGGATGACGTCAAATCATCATGCCCCTTACGTCTAGGGCTACAGGCGTGCTATAATGGCTGGTACAATGAGACGCAATACTGTGAAGTGGAGCAAATCTATAAAGCCAGTCTCAGTTCGGATTGA
11647	GAGGAAGGTGGGGATGACGTCAAATCAGCACGGCCCTTACGTCCGGGGCTACACACGTGTTACAATGGCGCATACAGAATGTTGGTTTCATGTAAATGAGATCTAATCTTCAAAGTGCGTCTCAGTTCGGACTGG	221_883																				GAGGAAGGTGGGGATGACGTCAAATCAGCACGGCCCTTACGTCCGGGGCTACACACGTGTTACAATGGCGCATACAGAATGTTGGTTTCATGTAAATGAGATCTAATCTTCAAAGTGCGTCTCAGTTCGGACTGG
11648	GAGGAAGGTGGGGATGACGTCAAATCAGCACGGCCCTTACGTCCGGGGCTACACACGTGTTACAATGGCGCATACAGAATGTTGGTTTCATGCAAATGAGATCTAATCTTCAAAGTGCGTCTCAGTTCGGACTGG	221_884																				GAGGAAGGTGGGGATGACGTCAAATCAGCACGGCCCTTACGTCCGGGGCTACACACGTGTTACAATGGCGCATACAGAATGTTGGTTTCATGCAAATGAGATCTAATCTTCAAAGTGCGTCTCAGTTCGGACTGG
11649	GAGGAAGGTGGGGATGACGTCAAATCATCATGCCCCTTATGATCTGGGCTACACACGTGCTACAATGGTGGGAACAAAGTGAAGCGAAGGAGCGATCCGGAGCCAACCACAAAAAATCCATCCCAGTTCGGATTG	221_885	-	OpcA_G6PD_assem	PF10128.12	0.021	13.4	0.0	0.022	13.3	0.0	1.1	1	0	0	1	1	1	0	-	3	GAGGAAGGTGGGGATGACGTCAAATCATCATGCCCCTTATGATCTGGGCTACACACGTGCTACAATGGTGGGAACAAAGTGAAGCGAAGGAGCGATCCGGAGCCAACCACAAAAAATCCATCCCAGTTCGGATTG
11650	GAGGAAGGTGGGGATGACGTCAAATCATCATGCCCCTTATGACCTGGGCTACACACGTACTACAATGGCGGATACAACGAGAAGCAAGACAGTGATGTGGAGCAAAACTCAGAAAGTCCGTCTCAGTTCGGATTG	221_886																				GAGGAAGGTGGGGATGACGTCAAATCATCATGCCCCTTATGACCTGGGCTACACACGTACTACAATGGCGGATACAACGAGAAGCAAGACAGTGATGTGGAGCAAAACTCAGAAAGTCCGTCTCAGTTCGGATTG
11651	GAGGAAGGTGGGGATGACGTCAAATCATCATGCCCCTTATGGCCTGGGCTACACACGTACTACAATGGCTGTTACAACGTGCAGCGACCTAGCGATAGGAAGCGAATCACTAAAAGACAGTCTCAGTTCGGATTG	221_887																				GAGGAAGGTGGGGATGACGTCAAATCATCATGCCCCTTATGGCCTGGGCTACACACGTACTACAATGGCTGTTACAACGTGCAGCGACCTAGCGATAGGAAGCGAATCACTAAAAGACAGTCTCAGTTCGGATTG
11652	GAGGAAGGTGGGGATGACGTCAAATCATCATGCCCCTTATGGCCTGGGCTACACACGTACTACAATGGCTATTACAACGTGCAGCGACAGCGCAAGCTGAAGCGAATCACTGAAAGATAGTCTCAGTTCGGATTG	221_888	-	HTH_10	PF04967.15	0.02	13.1	0.1	0.023	13.0	0.1	1.1	1	0	0	1	1	1	0	-	1	GAGGAAGGTGGGGATGACGTCAAATCATCATGCCCCTTATGGCCTGGGCTACACACGTACTACAATGGCTATTACAACGTGCAGCGACAGCGCAAGCTGAAGCGAATCACTGAAAGATAGTCTCAGTTCGGATTG
11653	GAGGAAGGTGGGGATGACGTCAAATCATCATGCCCCTTATGACCTGGGCTACACACGTACTACAATGGCGTAACAGAGGGAAGCAACATCGCGAGGTGAAGCAAATCTCTAAAAAACGTCCCAGTTCAGATTGCA	221_889																				GAGGAAGGTGGGGATGACGTCAAATCATCATGCCCCTTATGACCTGGGCTACACACGTACTACAATGGCGTAACAGAGGGAAGCAACATCGCGAGGTGAAGCAAATCTCTAAAAAACGTCCCAGTTCAGATTGCA
11654	GAGGAAGGTGGGGATGACGTCAAATCATCACGGCCCTTACGTCTTGGGCCACACACGTAATACAATGGCCAGTACAGAGGGCAGCTACTATGTGAATAGATGCGAATCTCGAAAGCTGGTCTCAGTTCGGATTGG	221_890																				GAGGAAGGTGGGGATGACGTCAAATCATCACGGCCCTTACGTCTTGGGCCACACACGTAATACAATGGCCAGTACAGAGGGCAGCTACTATGTGAATAGATGCGAATCTCGAAAGCTGGTCTCAGTTCGGATTGG
11655	GAGGAAGGTGGGGATGACGTCAAATCATCATGCCCCTTATGACCTGGGCTACACACGTACTACAATGGTGATCAAACAGAGGGAAGCAACACAGCGATGTGAAGCAAATCCCGAAAAATCATCTCAGTTCAGATT	221_891																				GAGGAAGGTGGGGATGACGTCAAATCATCATGCCCCTTATGACCTGGGCTACACACGTACTACAATGGTGATCAAACAGAGGGAAGCAACACAGCGATGTGAAGCAAATCCCGAAAAATCATCTCAGTTCAGATT
11656	GAGGAAGGTGGGGATGACGTCAAATCATCATGCCCCTTATGTCTTGGGCTTCACGCATGCTACAATGGCTGGTACAGAGGGTTGCGATACTGTGAGGTGGAGCGAATCCCTTAAAGCCGGTCTCAGTTCGGATTG	221_892																				GAGGAAGGTGGGGATGACGTCAAATCATCATGCCCCTTATGTCTTGGGCTTCACGCATGCTACAATGGCTGGTACAGAGGGTTGCGATACTGTGAGGTGGAGCGAATCCCTTAAAGCCGGTCTCAGTTCGGATTG
11657	GAGGAAGGTGGGGATGACGTCAAATCATCATGCCCCTTATGTCTTGGGCTTCACGCATGCTACAATGGCTGGTACAGAGGGTTGCGATACTGTGAGGTGGAGCTAATCCCTTAAAGCTGGTCTCAGTTCGGATTG	221_893																				GAGGAAGGTGGGGATGACGTCAAATCATCATGCCCCTTATGTCTTGGGCTTCACGCATGCTACAATGGCTGGTACAGAGGGTTGCGATACTGTGAGGTGGAGCTAATCCCTTAAAGCTGGTCTCAGTTCGGATTG
11658	GAGGAAGGTGGGGATGACGTCAAATCAGCACGGCCCTTACGTCCGGGGCTACACACGTGTTACAATGGCCGGTACAGAAGGTCGGTCGTATGCAAATGCGATCTAATCTTTAAATCCGGTCCCAGTTCGGACTGG	221_894																				GAGGAAGGTGGGGATGACGTCAAATCAGCACGGCCCTTACGTCCGGGGCTACACACGTGTTACAATGGCCGGTACAGAAGGTCGGTCGTATGCAAATGCGATCTAATCTTTAAATCCGGTCCCAGTTCGGACTGG
11659	GAGGAAGGTGGGGATGACGTCAAATCATCATGCCCCTTATGACTTGGGCTACACACGTGCTACAATGGCGCGAACAAAGGGAAGCGACCCTGTGAAGGCGAGCAAATCTCAAAAAAGGCGTCTCAGTTCGGATTG	221_895																				GAGGAAGGTGGGGATGACGTCAAATCATCATGCCCCTTATGACTTGGGCTACACACGTGCTACAATGGCGCGAACAAAGGGAAGCGACCCTGTGAAGGCGAGCAAATCTCAAAAAAGGCGTCTCAGTTCGGATTG
11660	GAGGAAGGTGGGGATGACGTCAAATCATCATGCCCCTTATGTGCTGGGCTACACACGTAATACAATGGCCGTTAACAAAGGGAAGCAATCCCGCGAGGAGGAGCAAAACCCAAAAAACGGTCTCAGTTCGGACTG	221_896																				GAGGAAGGTGGGGATGACGTCAAATCATCATGCCCCTTATGTGCTGGGCTACACACGTAATACAATGGCCGTTAACAAAGGGAAGCAATCCCGCGAGGAGGAGCAAAACCCAAAAAACGGTCTCAGTTCGGACTG
11661	GAGGAAGGTGGGGATGACGTCAAATCATCATGCCCCTTATGACCTGGGCTACACACGTGCTACAATGGTCGGAACAGAGAGAGGCGAGACCGCGAGGTGGAGCAAAACTCAAAAACCGATCCCAGTTCGGATTGC	221_897																				GAGGAAGGTGGGGATGACGTCAAATCATCATGCCCCTTATGACCTGGGCTACACACGTGCTACAATGGTCGGAACAGAGAGAGGCGAGACCGCGAGGTGGAGCAAAACTCAAAAACCGATCCCAGTTCGGATTGC
11662	GAGGAAGGTGGGGATGACGTCAAATCATCATGCCCTTTATACCCAGGGCTTCACACATGCTACAATGGTCGGTACAACGGGTTGCGACACTGTGAAGTGAAGCTAATCTCTTAAAGCCGGCCTCAGTTCGGATTG	221_898																				GAGGAAGGTGGGGATGACGTCAAATCATCATGCCCTTTATACCCAGGGCTTCACACATGCTACAATGGTCGGTACAACGGGTTGCGACACTGTGAAGTGAAGCTAATCTCTTAAAGCCGGCCTCAGTTCGGATTG
11663	GAGGAAGGTGGGGATGACGTCAAATCATCATGCCCCTTATGTTCTGGGCTACACACGTGCTACAATGGCCGGTACAACAGGCAGCGAACCCGTGAGGGGGAGCGAATCCCAAAAGCCGGTCCCAGTTCGGACTGT	221_899																				GAGGAAGGTGGGGATGACGTCAAATCATCATGCCCCTTATGTTCTGGGCTACACACGTGCTACAATGGCCGGTACAACAGGCAGCGAACCCGTGAGGGGGAGCGAATCCCAAAAGCCGGTCCCAGTTCGGACTGT
11664	GAGGAAGGTGGGGATGACGTCAAATCATCATGCCCTTTATGTCCTGGGCTACACACGTACTACAATGGGTGTAACAGAGGGAAGCAACACAGCGATGTGAAGCGAAACCCAAAAAGCACCCCCAGTTCGGATTGA	221_900	-	UCR_UQCRX_QCR9	PF05365.15	0.028	12.8	0.0	0.034	12.5	0.0	1.1	1	0	0	1	1	1	0	-	1	GAGGAAGGTGGGGATGACGTCAAATCATCATGCCCTTTATGTCCTGGGCTACACACGTACTACAATGGGTGTAACAGAGGGAAGCAACACAGCGATGTGAAGCGAAACCCAAAAAGCACCCCCAGTTCGGATTGA
11665	GAGGAAGGTGGGGATGACGTCAAATCATCATGCCCTTTATGCCCAGGGCTTCACACATGCTACAATGGTTAGTACAACGCGCGGCAAACCTGTGAGGGTGAGCGAATCGCTGAAAGCTAATCTCAGTTCGGATTG	221_901																				GAGGAAGGTGGGGATGACGTCAAATCATCATGCCCTTTATGCCCAGGGCTTCACACATGCTACAATGGTTAGTACAACGCGCGGCAAACCTGTGAGGGTGAGCGAATCGCTGAAAGCTAATCTCAGTTCGGATTG
11666	GAGGAATCGTGTGAACGGGGCGCATATTAATGGCAGTGCATGGTGATGTCAAAGGGTGAAATGCATTTTTTTGTTTGTTTGCTGTCAATTTCAACAAAGTGGTGAGCTTTCAATCTTATTGGGTAATGAACCATC	221_902																				GAGGAATCGTGTGAACGGGGCGCATATTAATGGCAGTGCATGGTGATGTCAAAGGGTGAAATGCATTTTTTTGTTTGTTTGCTGTCAATTTCAACAAAGTGGTGAGCTTTCAATCTTATTGGGTAATGAACCATC
11667	GAGGAATCGTGTGAACGGGGCGCATATTAATGGCAGTGCATGGTGATGTCAAAGGGTGAAATGCATTTTTTTGTTTGTTTGCTGCCAATTTCAACAAAGTGATGAGATTTCAATCTTATTGGTAATGAACCATCG	221_903																				GAGGAATCGTGTGAACGGGGCGCATATTAATGGCAGTGCATGGTGATGTCAAAGGGTGAAATGCATTTTTTTGTTTGTTTGCTGCCAATTTCAACAAAGTGATGAGATTTCAATCTTATTGGTAATGAACCATCG
11668	GAGGACCCCTTATCCCGAAGTTACGGGGTCAATTTGCCTAGTTCCTTAACCATGAATCTCTCAACGCCTTAGTATATTCTACCCGACCACGTGTGTCCGTTTGCGGTACGGGTCGCATATACATTAAGTTTAGCG	221_904																				GAGGACCCCTTATCCCGAAGTTACGGGGTCAATTTGCCTAGTTCCTTAACCATGAATCTCTCAACGCCTTAGTATATTCTACCCGACCACGTGTGTCCGTTTGCGGTACGGGTCGCATATACATTAAGTTTAGCG
11669	GAGGACCCCTTATCCCGAAGTTACGGGGTCAATTTGCCTAGTTCCTTAACCATGAATCTCTCAACGCCTTAGTATATTCTACCCGACCACGTGTGTCCGTTTGCGGTACGGGTCGCATAAACATTAAGTTTAGCG	221_905																				GAGGACCCCTTATCCCGAAGTTACGGGGTCAATTTGCCTAGTTCCTTAACCATGAATCTCTCAACGCCTTAGTATATTCTACCCGACCACGTGTGTCCGTTTGCGGTACGGGTCGCATAAACATTAAGTTTAGCG
11670	GAGGACCCCTTATCCCGAAGTTACGGGGTCAATTTGCCTAGTTCCTTAACCATGAATCTCTCAACGCCTTAGTATATTCTACCCGACTACGTGTGTCCGTTTACGGTACGGGTGCTTTAACAATATGTTTAGAGC	221_906																				GAGGACCCCTTATCCCGAAGTTACGGGGTCAATTTGCCTAGTTCCTTAACCATGAATCTCTCAACGCCTTAGTATATTCTACCCGACTACGTGTGTCCGTTTACGGTACGGGTGCTTTAACAATATGTTTAGAGC
11671	GAGGACCCCTTATCCCGAAGTTACGGGGTCAATTTGCCTAGTTCCTTAACCATGAATCTCTCAACGCCTTAGTATATTCTACCCGACCACGTGTGTCCGTTTGCGGTACGGGTCGCAGATACATTAAGTTTAGCG	221_907																				GAGGACCCCTTATCCCGAAGTTACGGGGTCAATTTGCCTAGTTCCTTAACCATGAATCTCTCAACGCCTTAGTATATTCTACCCGACCACGTGTGTCCGTTTGCGGTACGGGTCGCAGATACATTAAGTTTAGCG
11672	GAGGACCCCTTATCCCGAAGTTACGGGGTCAATTTGCCTAGTTCCTTAACCATGAATCTCTCAACGCCTTAGTATATTCTACCCGACCACGTGTGTCCGTTTGCGGTACGGGTCGCAGTAACATTAAGTTTAGCG	221_908																				GAGGACCCCTTATCCCGAAGTTACGGGGTCAATTTGCCTAGTTCCTTAACCATGAATCTCTCAACGCCTTAGTATATTCTACCCGACCACGTGTGTCCGTTTGCGGTACGGGTCGCAGTAACATTAAGTTTAGCG
11673	GAGGACCCCTTATCCCGAAGTTACGGGGTCAATTTGCCTAGTTCCTTAACCATGAATCTCTCAACGCCTTAGTATATTCTACCCGACCACGTGTGTCCGTTTGCGGTACGGGTCGCAGTATCATTAAGTTTAGCG	221_909																				GAGGACCCCTTATCCCGAAGTTACGGGGTCAATTTGCCTAGTTCCTTAACCATGAATCTCTCAACGCCTTAGTATATTCTACCCGACCACGTGTGTCCGTTTGCGGTACGGGTCGCAGTATCATTAAGTTTAGCG
11674	GAGGACCCCTTATCCCGAAGTTACGGGGTCAATTTGCCTAGTTCCTTAACCATGAATCTCTCAACGCCTTAGTATATTCTACCCGACCACGTGTGTCCGTTTGCGGTACGGGTCGCAATATCATTAAGTTTAGCG	221_910																				GAGGACCCCTTATCCCGAAGTTACGGGGTCAATTTGCCTAGTTCCTTAACCATGAATCTCTCAACGCCTTAGTATATTCTACCCGACCACGTGTGTCCGTTTGCGGTACGGGTCGCAATATCATTAAGTTTAGCG
11675	GAGGACCCCTTATCCCGAAGTTACGGGGTCAATTTGCCTAGTTCCTTAACCATGAATCGCTCAACGCCTTAGTATGTTCTACCCGTCTACCTGTGTCGGTTTGCGGTACGGGTGCCGCATGGATTAAGCTTAGCG	221_911																				GAGGACCCCTTATCCCGAAGTTACGGGGTCAATTTGCCTAGTTCCTTAACCATGAATCGCTCAACGCCTTAGTATGTTCTACCCGTCTACCTGTGTCGGTTTGCGGTACGGGTGCCGCATGGATTAAGCTTAGCG
11676	GAGGACCCCTTATCCCGAAGTTACGGGGTCAGTTTGCCTAGTTCCTTAACCATGAATCTCCCAACGCCTTAGTATGTTCTACTCGTCTACCTGTGTCGGTTTGCGGTACGGGTGCCGTACGGATTAAGCTTAGCG	221_912																				GAGGACCCCTTATCCCGAAGTTACGGGGTCAGTTTGCCTAGTTCCTTAACCATGAATCTCCCAACGCCTTAGTATGTTCTACTCGTCTACCTGTGTCGGTTTGCGGTACGGGTGCCGTACGGATTAAGCTTAGCG
11677	GAGGACCCCTTATCCCGAAGTTACGGGGTCAATTTGCCTAGTTCCTTAACCATGAATCTTCCGAGCGCCTTAGTATATTCTACTCGGTCACGTGTGTCCGTTTACGGTACGGGTGTCTTTAAAATAATGCTAGCG	221_913																				GAGGACCCCTTATCCCGAAGTTACGGGGTCAATTTGCCTAGTTCCTTAACCATGAATCTTCCGAGCGCCTTAGTATATTCTACTCGGTCACGTGTGTCCGTTTACGGTACGGGTGTCTTTAAAATAATGCTAGCG
11678	GAGGAGGTAACGTGGCAGACGATATCAACAATAACGAGGGTATGGACGAGGCCGGCGATGCCGGTATGCCCGATGATCTGAAGCGCCTGCTTGCCCGTGCTGAGCAGGGCGAGGACGGCGATCCGGACGCCTATA	221_914	-	NepR	PF18557.4	0.011	13.8	0.1	0.014	13.5	0.1	1.2	1	0	0	1	1	1	0	-	3	GAGGAGGTAACGTGGCAGACGATATCAACAATAACGAGGGTATGGACGAGGCCGGCGATGCCGGTATGCCCGATGATCTGAAGCGCCTGCTTGCCCGTGCTGAGCAGGGCGAGGACGGCGATCCGGACGCCTATA
11679	GAGGAGGTAACGTGGCAGACGATATCAACAATAACGAGGGTATGGACGAGGCCGGCGATGCCGGTATGCCCGATGATCTGAAGCGCCTGCTTGCCCGTGCTGAGCAGGGCGAGGATGGCGACCCAGACGCCTATA	221_915	-	NepR	PF18557.4	0.011	13.8	0.1	0.014	13.5	0.1	1.2	1	0	0	1	1	1	0	-	3	GAGGAGGTAACGTGGCAGACGATATCAACAATAACGAGGGTATGGACGAGGCCGGCGATGCCGGTATGCCCGATGATCTGAAGCGCCTGCTTGCCCGTGCTGAGCAGGGCGAGGATGGCGACCCAGACGCCTATA
11680	GAGGAGGTAACGTGGCAGACGATATCAACAATAACGAGGGTATGGACGAGGCCGGCGATGCCGGTATGCCCGATGATCTGAAGCGCCTGCTTGCCCGTGCTGAGCAGGGCGAGGACGGCGATCCTGACGCCTATA	221_916	-	NepR	PF18557.4	0.011	13.8	0.1	0.014	13.5	0.1	1.2	1	0	0	1	1	1	0	-	3	GAGGAGGTAACGTGGCAGACGATATCAACAATAACGAGGGTATGGACGAGGCCGGCGATGCCGGTATGCCCGATGATCTGAAGCGCCTGCTTGCCCGTGCTGAGCAGGGCGAGGACGGCGATCCTGACGCCTATA
11681	GAGGAGGTAACGTGGCAGACGATATCAACAATAACGAGGGTATGGACGAGGCCGGCGATGCCGGCATGCCCGACGATCTGAAGCGCCTGCTCGCCCGCGCTGAGCAGGGCGAGGACGGCGACCCGGACGCCTATA	221_917	-	NepR	PF18557.4	0.011	13.8	0.1	0.014	13.5	0.1	1.2	1	0	0	1	1	1	0	-	3	GAGGAGGTAACGTGGCAGACGATATCAACAATAACGAGGGTATGGACGAGGCCGGCGATGCCGGCATGCCCGACGATCTGAAGCGCCTGCTCGCCCGCGCTGAGCAGGGCGAGGACGGCGACCCGGACGCCTATA
11682	GAGGAGGTAACGTGGCAGACGATATCAACAATAACGAGGGTATGGACGAGGCCGGCGATGCCGGCATGCCCGACGATCTGAAGCGCCTGCTTGCCCGCGCCGAGCAGGGCGAGGACGGCGATCCGGACGCCTATA	221_918	-	NepR	PF18557.4	0.011	13.8	0.1	0.014	13.5	0.1	1.2	1	0	0	1	1	1	0	-	3	GAGGAGGTAACGTGGCAGACGATATCAACAATAACGAGGGTATGGACGAGGCCGGCGATGCCGGCATGCCCGACGATCTGAAGCGCCTGCTTGCCCGCGCCGAGCAGGGCGAGGACGGCGATCCGGACGCCTATA
11683	GAGGAGGTAACGTGGCAGACGATATCAACAATAACGAGGGTATGGACGAGGCCGGCGATGCCGGCATGCCCGACGATCTGAAGCGCCTGCTTGCCCGTGCTGAGCAGGGCGAGGACGGCGACCCGGACGCCTATA	221_919	-	NepR	PF18557.4	0.011	13.8	0.1	0.014	13.5	0.1	1.2	1	0	0	1	1	1	0	-	3	GAGGAGGTAACGTGGCAGACGATATCAACAATAACGAGGGTATGGACGAGGCCGGCGATGCCGGCATGCCCGACGATCTGAAGCGCCTGCTTGCCCGTGCTGAGCAGGGCGAGGACGGCGACCCGGACGCCTATA
11684	GAGGAGGTAACGTGGCAGACGATATCAACAATAACGAGGGTATGGACGAGGCCGGCGATGCCGGCATGCCCGACGATCTGAAGCGCCTGCTTGCCCGTGCTGAGCAGGGCGAGGACGGCGATCCTGACGCCTATA	221_920	-	NepR	PF18557.4	0.011	13.8	0.1	0.014	13.5	0.1	1.2	1	0	0	1	1	1	0	-	3	GAGGAGGTAACGTGGCAGACGATATCAACAATAACGAGGGTATGGACGAGGCCGGCGATGCCGGCATGCCCGACGATCTGAAGCGCCTGCTTGCCCGTGCTGAGCAGGGCGAGGACGGCGATCCTGACGCCTATA
11685	GAGGAGGTAACGTGGCAGACGATATCAACAATAACGAGGGTATGGACGAGGCCGGCGATGCCGGCATGCCCGACGATCTGAAGCGCCTGCTTGCCCGCGCTGAGCAGGGCGAGGACGGCGATCCTGACGCCTATA	221_921	-	NepR	PF18557.4	0.011	13.8	0.1	0.014	13.5	0.1	1.2	1	0	0	1	1	1	0	-	3	GAGGAGGTAACGTGGCAGACGATATCAACAATAACGAGGGTATGGACGAGGCCGGCGATGCCGGCATGCCCGACGATCTGAAGCGCCTGCTTGCCCGCGCTGAGCAGGGCGAGGACGGCGATCCTGACGCCTATA
11686	GAGGAGGTAACGTGGCAGACGATATCAACAACAACGAGGGTATGGGCGAGGCCGGCGATGCCGGTATGCCCGACGATCTGAAGCGCCTGCTTGCCCGTGCTGAGCAGGGCGAGGACGGCGACCCGGACGCCTATA	221_922	-	NepR	PF18557.4	0.017	13.2	0.1	0.021	12.9	0.1	1.2	1	0	0	1	1	1	0	-	3	GAGGAGGTAACGTGGCAGACGATATCAACAACAACGAGGGTATGGGCGAGGCCGGCGATGCCGGTATGCCCGACGATCTGAAGCGCCTGCTTGCCCGTGCTGAGCAGGGCGAGGACGGCGACCCGGACGCCTATA
11687	GAGGAGGTAACGTGGCAGACGATATCAACAATAACGAGGGTATGGGCGAGGCCGGCGACGCCGGCATGCCCGATGATCTGAAGCGCCTACTCGCCCGCGCCGAGCAGGGCGAGGACGGCGATCCGGATTCCTATA	221_923	-	NepR	PF18557.4	0.017	13.2	0.1	0.021	12.9	0.1	1.2	1	0	0	1	1	1	0	-	3	GAGGAGGTAACGTGGCAGACGATATCAACAATAACGAGGGTATGGGCGAGGCCGGCGACGCCGGCATGCCCGATGATCTGAAGCGCCTACTCGCCCGCGCCGAGCAGGGCGAGGACGGCGATCCGGATTCCTATA
11688	GAGGAGGTAACGTGGCAGACGATATCAACAATAACGAGGGTATGGGCGAGGCCGGCGACGCCGGCATGCCCGATGATCTGAAGCGCCTGCTTGCCCGTGCTGAGCAGGGCGAGGACGGCGACCCGGACGCCTATA	221_924	-	NepR	PF18557.4	0.017	13.2	0.1	0.021	12.9	0.1	1.2	1	0	0	1	1	1	0	-	3	GAGGAGGTAACGTGGCAGACGATATCAACAATAACGAGGGTATGGGCGAGGCCGGCGACGCCGGCATGCCCGATGATCTGAAGCGCCTGCTTGCCCGTGCTGAGCAGGGCGAGGACGGCGACCCGGACGCCTATA
11689	GAGGAGGTAACGTGGCAGACGATATCAACAACAACGAGGGTATGGACGAGGCCGGCGACGCCGGTATGCCCGATGATCTGAAGCGCCTGCTCGCCCGCGCTGAGCAGGGCGAGGACGGCGATCCAGATTCCTATA	221_925	-	NepR	PF18557.4	0.011	13.8	0.1	0.014	13.5	0.1	1.2	1	0	0	1	1	1	0	-	3	GAGGAGGTAACGTGGCAGACGATATCAACAACAACGAGGGTATGGACGAGGCCGGCGACGCCGGTATGCCCGATGATCTGAAGCGCCTGCTCGCCCGCGCTGAGCAGGGCGAGGACGGCGATCCAGATTCCTATA
11690	GAGGAGTTCTATAAATTAAAATATTGTAGTACAGTTGTTTATATGGTTCCAAGAGCGTAAATTTGCAGAAAATAAGAATTTTATAATGAACAAGTTATCCCGATACCGTAAGCTTCGTTATAATCAACTATTTGA	221_926																				GAGGAGTTCTATAAATTAAAATATTGTAGTACAGTTGTTTATATGGTTCCAAGAGCGTAAATTTGCAGAAAATAAGAATTTTATAATGAACAAGTTATCCCGATACCGTAAGCTTCGTTATAATCAACTATTTGA
11691	GAGGAGTTCTATAAATTAAAATATTGTAGTACAGTTGTTTATATGGTTCCAAGAGCGTAAATTTGCAGAAAATAAGAATTTTATAATGAACAAGTTATCCCGATACCGTAAGCTTCGTTATAATAAACTATTTTA	221_927																				GAGGAGTTCTATAAATTAAAATATTGTAGTACAGTTGTTTATATGGTTCCAAGAGCGTAAATTTGCAGAAAATAAGAATTTTATAATGAACAAGTTATCCCGATACCGTAAGCTTCGTTATAATAAACTATTTTA
11692	GAGGCCGCTTCCCCGTTAATAAATTAAGTTCCAAATCAACTCAGACTCTGTCATGATTGATCTCGCGATAGAACAACCGCGCAATCTCATCCTGTTTATCCGTCTGACCAAGAATCCACATCAGTTTTGCAACAA	221_928	-	Asparaginase_C	PF17763.4	0.0064	15.1	0.0	0.0077	14.9	0.0	1.1	1	0	0	1	1	1	1	-	-3	GAGGCCGCTTCCCCGTTAATAAATTAAGTTCCAAATCAACTCAGACTCTGTCATGATTGATCTCGCGATAGAACAACCGCGCAATCTCATCCTGTTTATCCGTCTGACCAAGAATCCACATCAGTTTTGCAACAA
11693	GAGGCCGCTTCCCCGTTAATAAATTAAGTTCCAAATCAACTCAGACTCTGTCATGATTGATCTCGCGATAGAACAACCGCGCAATCTCATCCTGTTTATCCGTCTGACCAAGAATCCACATCAGTTTTGCAACAA	221_928	-	OapA	PF04225.15	0.027	13.0	0.0	0.028	13.0	0.0	1.0	1	0	0	1	1	1	0	-	2	GAGGCCGCTTCCCCGTTAATAAATTAAGTTCCAAATCAACTCAGACTCTGTCATGATTGATCTCGCGATAGAACAACCGCGCAATCTCATCCTGTTTATCCGTCTGACCAAGAATCCACATCAGTTTTGCAACAA
11694	GAGGCGCAAAGCCTCCAAGGAACGTTGCTGCAACCATTTCGGAGAATAGAGCGGTTGCCAATTAATCCACAAGCACATTTTACAGCGTACCAAGTGAGGGCATGTAAAACGTTGAATTGTTGAAGATAGGTGTTA	221_929																				GAGGCGCAAAGCCTCCAAGGAACGTTGCTGCAACCATTTCGGAGAATAGAGCGGTTGCCAATTAATCCACAAGCACATTTTACAGCGTACCAAGTGAGGGCATGTAAAACGTTGAATTGTTGAAGATAGGTGTTA
11695	GAGGCGCAAAGCCTCCAAGGAACGTTGCTGCAACCATTTCGGAGAATAGAGCGGTTGCCAATTAATCCACAAGCACATTTTACAGCGTACCAAGTGAGGGCATGTAAAACGTTGAATTGTTGAGAATAGGTGTTA	221_930																				GAGGCGCAAAGCCTCCAAGGAACGTTGCTGCAACCATTTCGGAGAATAGAGCGGTTGCCAATTAATCCACAAGCACATTTTACAGCGTACCAAGTGAGGGCATGTAAAACGTTGAATTGTTGAGAATAGGTGTTA
11696	GAGGCGCAAAGCCTCCAAGGAACGTTGCTGCAACCATTTCGGAGAATAGAGCGGTTGCCAATTAATCCACAAGCACATTTTACAGCGTACCAAGTGAGGGCATGTAAAACGTTGAATTGTTGAAGATAGGTATTA	221_931																				GAGGCGCAAAGCCTCCAAGGAACGTTGCTGCAACCATTTCGGAGAATAGAGCGGTTGCCAATTAATCCACAAGCACATTTTACAGCGTACCAAGTGAGGGCATGTAAAACGTTGAATTGTTGAAGATAGGTATTA
11697	GAGGCGCAAAGCCTCCAAGGAACGTTGCATGATGGCTTAGCCATGCCATTATTTTTTGTCCTTTTCTCTTTTGGTAATGAGTTTGTCCATGTCGCTTGAAATCTTCTGCTCCGTCACCTGCGCATAGACCTGTGT	221_932																				GAGGCGCAAAGCCTCCAAGGAACGTTGCATGATGGCTTAGCCATGCCATTATTTTTTGTCCTTTTCTCTTTTGGTAATGAGTTTGTCCATGTCGCTTGAAATCTTCTGCTCCGTCACCTGCGCATAGACCTGTGT
11698	GAGGCGCAAAGCCTCCAAGGAACGTTGCTTTATGGCAGGTCTATGCCATTGGATTTTTGTTCCTTTCTCGCTTGGCAATAAGCTTATCCATGTCATTTGAAATCTTCTGCTCCGTCACCTGCGCATAGACCTGTG	221_933	-	DUF2922	PF11148.11	0.021	13.0	0.2	0.026	12.7	0.2	1.1	1	0	0	1	1	1	0	-	-3	GAGGCGCAAAGCCTCCAAGGAACGTTGCTTTATGGCAGGTCTATGCCATTGGATTTTTGTTCCTTTCTCGCTTGGCAATAAGCTTATCCATGTCATTTGAAATCTTCTGCTCCGTCACCTGCGCATAGACCTGTG
11699	GAGGCGCAAAGCCTCCAAGGAACGTTGCTTTATGGCAGGTCTATGCCATTGGATTTTTGTTCCTTTCTCGCTTGGCAATAAGCTTATCCATGTCATTTGAAATCTTCTGCTCCGTCACCTGCGCATAGACCTGCG	221_934	-	DUF2922	PF11148.11	0.021	13.0	0.2	0.026	12.7	0.2	1.1	1	0	0	1	1	1	0	-	-3	GAGGCGCAAAGCCTCCAAGGAACGTTGCTTTATGGCAGGTCTATGCCATTGGATTTTTGTTCCTTTCTCGCTTGGCAATAAGCTTATCCATGTCATTTGAAATCTTCTGCTCCGTCACCTGCGCATAGACCTGCG
11700	GAGGCGCAAAGCCTCCAAGGAACGTTGCTTTATGGCAGGTCTATGCCATTGGATTTTTGTTCCTTTCTCGCTTGGCAATAAGCTTATCCATGTCATTTGAAATCTTCTGCTCCGTAACCTGCGCATAGACCTGTG	221_935	-	DUF2922	PF11148.11	0.021	13.0	0.2	0.026	12.7	0.2	1.1	1	0	0	1	1	1	0	-	-3	GAGGCGCAAAGCCTCCAAGGAACGTTGCTTTATGGCAGGTCTATGCCATTGGATTTTTGTTCCTTTCTCGCTTGGCAATAAGCTTATCCATGTCATTTGAAATCTTCTGCTCCGTAACCTGCGCATAGACCTGTG
11701	GAGGCGCAAAGCCTCCAAGGAACGTTGCAGCAATCATTTCGGAGAATAGAGCGGTAGCCAATAATCCACAAGTACATTTTACAGCGGAACAAGTGTTGGGCGTTTTTCAGATGAGCAGTTGAAGAGATATGGTAT	221_936																				GAGGCGCAAAGCCTCCAAGGAACGTTGCAGCAATCATTTCGGAGAATAGAGCGGTAGCCAATAATCCACAAGTACATTTTACAGCGGAACAAGTGTTGGGCGTTTTTCAGATGAGCAGTTGAAGAGATATGGTAT
11702	GAGGCGCAAAGCCTCCAAGGAACGTTGCAGCAATCATTTCGGAGAATAGAGCGGTAGCCAATAATCCACAAGTACATTTTACAGCGTACCAAGTGAGGGCATGTAAAACGTTGAATTGTTGAAAATAGGTGTTAT	221_937																				GAGGCGCAAAGCCTCCAAGGAACGTTGCAGCAATCATTTCGGAGAATAGAGCGGTAGCCAATAATCCACAAGTACATTTTACAGCGTACCAAGTGAGGGCATGTAAAACGTTGAATTGTTGAAAATAGGTGTTAT
11703	GAGGCGCAAAGCCTCCAAGGAACGTTGCTTTATGGCTGTTCTATGCCATTGCGTTATCTGTAAAGATACAGACCAGTTTAGTGCGGCTTGTCTGCTTGCCGATGACGGACTGCATAATGAACTCCCGAAAGGCTC	221_938																				GAGGCGCAAAGCCTCCAAGGAACGTTGCTTTATGGCTGTTCTATGCCATTGCGTTATCTGTAAAGATACAGACCAGTTTAGTGCGGCTTGTCTGCTTGCCGATGACGGACTGCATAATGAACTCCCGAAAGGCTC
11704	GAGGCGCAAAGCCTCCAAGGAACGTTGCTTTATATGGCTGTTCTATGCCATTGCGTTCTCAGTAAATATACAGACCAGTTTGGTGCGGCTTGTCTGCCTGCCTATGACGGACTGCATGATGAACTCCCGAAAGGC	221_939																				GAGGCGCAAAGCCTCCAAGGAACGTTGCTTTATATGGCTGTTCTATGCCATTGCGTTCTCAGTAAATATACAGACCAGTTTGGTGCGGCTTGTCTGCCTGCCTATGACGGACTGCATGATGAACTCCCGAAAGGC
11705	GAGGCGCAAAGCCTCCAAGGAACGTTGCTTTATGGCAGGTCTATGCCATTGCATTCTCTGTAAAGATACAGACCAGTTTCGTACGGCTTGTCTGTCTGCCGATGACGGACTGCATGATGAACTCCCGAAAGGCTC	221_940																				GAGGCGCAAAGCCTCCAAGGAACGTTGCTTTATGGCAGGTCTATGCCATTGCATTCTCTGTAAAGATACAGACCAGTTTCGTACGGCTTGTCTGTCTGCCGATGACGGACTGCATGATGAACTCCCGAAAGGCTC
11706	GAGGCGCAAAGCCTCCAAGGAACGTTGCTTTATGGCAGGTCTATGCCATTGCATTCTCTGTAAAGATACAGACCAGTTTCGTACGGCTTGTCTGTCTGCCGATGACGGACTGCGTGATGAACTCCCGAAAGGCTC	221_941																				GAGGCGCAAAGCCTCCAAGGAACGTTGCTTTATGGCAGGTCTATGCCATTGCATTCTCTGTAAAGATACAGACCAGTTTCGTACGGCTTGTCTGTCTGCCGATGACGGACTGCGTGATGAACTCCCGAAAGGCTC
11707	GAGGCGCAAAGCCTCCAAGGAACGTTGCATGATGGCTTAGCCATGCCATTATTTTTTGTCCTTTTCTCTTTTGGCAATGAGTTTGTCCATGTCGCTTGAAATCTTCTGCTCCGTCACCTGCGCATAGACCTGTGT	221_942	-	DUF2922	PF11148.11	0.015	13.4	0.2	0.018	13.2	0.2	1.1	1	0	0	1	1	1	0	-	-1	GAGGCGCAAAGCCTCCAAGGAACGTTGCATGATGGCTTAGCCATGCCATTATTTTTTGTCCTTTTCTCTTTTGGCAATGAGTTTGTCCATGTCGCTTGAAATCTTCTGCTCCGTCACCTGCGCATAGACCTGTGT
11708	GAGGCGCAAAGCCTCCAAGGAACGTTGCATGATGGCTTAGCCATGCCATTATTTTTTGTCCTTTTCTCTTTTGGCAATGAGTTTATCCATGTCATTTGAAATCTTCTGCTCCGTCACCTGCGCATAGACCTGTGT	221_943	-	DUF2922	PF11148.11	0.018	13.2	0.3	0.021	13.0	0.3	1.1	1	0	0	1	1	1	0	-	-1	GAGGCGCAAAGCCTCCAAGGAACGTTGCATGATGGCTTAGCCATGCCATTATTTTTTGTCCTTTTCTCTTTTGGCAATGAGTTTATCCATGTCATTTGAAATCTTCTGCTCCGTCACCTGCGCATAGACCTGTGT
11709	GAGGCGCAAAGCCTCCAAGGAACGTTGCTGCAACCATTTCGGAGAATAGAGCGGTTGCCAATAAATCCACAAGTACATTCTACGGCAGACCAAGTGATGGGTATTTTTCAGTTGAGTAGTTGAGAATATGTTGTA	221_944																				GAGGCGCAAAGCCTCCAAGGAACGTTGCTGCAACCATTTCGGAGAATAGAGCGGTTGCCAATAAATCCACAAGTACATTCTACGGCAGACCAAGTGATGGGTATTTTTCAGTTGAGTAGTTGAGAATATGTTGTA
11710	GAGGCGCAAAGCCTCCAAGGAACGTTGCTTGAAGGATTCCTATACAATTAGGAATCATCTCTCTTCATTCTTTTGCATTACATACTACTCATGCAATGCCAAAATATCAACATGCACCAAAATATTATATAGACT	221_945																				GAGGCGCAAAGCCTCCAAGGAACGTTGCTTGAAGGATTCCTATACAATTAGGAATCATCTCTCTTCATTCTTTTGCATTACATACTACTCATGCAATGCCAAAATATCAACATGCACCAAAATATTATATAGACT
11711	GAGGCGCAAAGCCTCCAAGGAACGTTGCTTTATATGGCTGTTCTATGCCATTGCGTTCTTTGTAAAGATACAGACCAGTTTGGTGCGGCTTGTCTGCTTGCCGATGACGGACTGCATAATGAACTCCCGAAAGGC	221_946	-	DUF5301	PF17225.6	0.018	14.0	0.0	0.018	14.0	0.0	1.1	1	0	0	1	1	1	0	-	-3	GAGGCGCAAAGCCTCCAAGGAACGTTGCTTTATATGGCTGTTCTATGCCATTGCGTTCTTTGTAAAGATACAGACCAGTTTGGTGCGGCTTGTCTGCTTGCCGATGACGGACTGCATAATGAACTCCCGAAAGGC
11712	GAGGCGCAAAGCCTCCAAGGAACGTTGCTGTAACCATTACGGAGAATAGAGTGGTTGCCAATAAATCCTCAAGCACATTTTACAGCGTACCAAGTGAGGGCATGTAAAACGTAGAATTGTTGAAGATAGGTGTTA	221_947	-	Amino_oxidase	PF01593.27	0.0073	14.1	0.0	0.0073	14.1	0.0	1.0	1	0	0	1	1	1	1	-	-2	GAGGCGCAAAGCCTCCAAGGAACGTTGCTGTAACCATTACGGAGAATAGAGTGGTTGCCAATAAATCCTCAAGCACATTTTACAGCGTACCAAGTGAGGGCATGTAAAACGTAGAATTGTTGAAGATAGGTGTTA
11713	GAGGCGCAAAGCCTCCAAGGAACGTTGCTTTATGGCAGGTCTATGCCATTGGATTTTTGTTTCTTTCTCGCTTGGCAATAAGCTTATCCATGTCATTTGAAATCTTCTGCTCCGTCACCTGCGCATAGACCTGTG	221_948	-	DUF2922	PF11148.11	0.021	13.0	0.2	0.026	12.7	0.2	1.1	1	0	0	1	1	1	0	-	-3	GAGGCGCAAAGCCTCCAAGGAACGTTGCTTTATGGCAGGTCTATGCCATTGGATTTTTGTTTCTTTCTCGCTTGGCAATAAGCTTATCCATGTCATTTGAAATCTTCTGCTCCGTCACCTGCGCATAGACCTGTG
11714	GAGGCGCAGAGAATAGGTCCAGGCAACTGTTTAACAAAAACACAGGGCTGTGCAAACTCGAAAGATGAGGTATACAGCCTGACACCTGCCCGGTGCCGGAAGGTTAAGAGGAGATGTCACCAGCAATGGGAAGCA	221_949																				GAGGCGCAGAGAATAGGTCCAGGCAACTGTTTAACAAAAACACAGGGCTGTGCAAACTCGAAAGATGAGGTATACAGCCTGACACCTGCCCGGTGCCGGAAGGTTAAGAGGAGATGTCACCAGCAATGGGAAGCA
11715	GAGGCGCAGAGAATAGGTCCAGGCAACTGTTTAACAAAAACACAGGGCTGTGCAAACTCGAAAGATGAGGTATACAGCCTGACACCTGCCCGGTGCCGGAAGGTTAAGAGGAGATGTCACTCGCAAGAGGAAGCA	221_950																				GAGGCGCAGAGAATAGGTCCAGGCAACTGTTTAACAAAAACACAGGGCTGTGCAAACTCGAAAGATGAGGTATACAGCCTGACACCTGCCCGGTGCCGGAAGGTTAAGAGGAGATGTCACTCGCAAGAGGAAGCA
11716	GAGGCGCAGAGAATAGGTCCAGGCAACTGTTTAACAAAAACACAGGGCTGTGCAAACTCGAAAGATGAGGTATACAGCCTGACACCTGCCCGGTGCCGGAAGGTTAAGAGGAGATGTCACTCTTTGGGAGGAAGC	221_951																				GAGGCGCAGAGAATAGGTCCAGGCAACTGTTTAACAAAAACACAGGGCTGTGCAAACTCGAAAGATGAGGTATACAGCCTGACACCTGCCCGGTGCCGGAAGGTTAAGAGGAGATGTCACTCTTTGGGAGGAAGC
11717	GAGGCGCAGAGAATAGGTCCAGGCAACTGTTTAACAAAAACACAGGGCTGTGCAAACTCGAAAGATGAGGTATACAGCCTGACACCTGCCCGGTGCCGGAAGGTTAAGAGGAGATGTCAACCGCAAGGCGAAGCA	221_952																				GAGGCGCAGAGAATAGGTCCAGGCAACTGTTTAACAAAAACACAGGGCTGTGCAAACTCGAAAGATGAGGTATACAGCCTGACACCTGCCCGGTGCCGGAAGGTTAAGAGGAGATGTCAACCGCAAGGCGAAGCA
11718	GAGGCGCAGAGAATAGGTCCAGGCAACTGTTTAACAAAAACACAGGGCTGTGCAAACTCGAAAGATGAGGTATACAGCCTGACACCTGCCCGGTGCCGGAAGGTTAAGAGGAGATGTCACTAGCAATAGGAAGCA	221_953																				GAGGCGCAGAGAATAGGTCCAGGCAACTGTTTAACAAAAACACAGGGCTGTGCAAACTCGAAAGATGAGGTATACAGCCTGACACCTGCCCGGTGCCGGAAGGTTAAGAGGAGATGTCACTAGCAATAGGAAGCA
11719	GAGGCGCAGAGAATAGGTCCAGGCAACTGTTTAACAAAAACACAGGGCTGTGCAAACTCGAAAGATGAGGTATACAGCCTGACACCTGCCCGGTGCCGGAAGGTTAAGAGGAGAGCTTAGAGGCAACTCGAAGGT	221_954																				GAGGCGCAGAGAATAGGTCCAGGCAACTGTTTAACAAAAACACAGGGCTGTGCAAACTCGAAAGATGAGGTATACAGCCTGACACCTGCCCGGTGCCGGAAGGTTAAGAGGAGAGCTTAGAGGCAACTCGAAGGT
11720	GAGGCGCAGAGAATAGGTCCAGGCAACTGTTTAACAAAAACACAGGGCTGTGCAAACTCGAAAGATGAGGTATACAGCCTGACACCTGCCCGGTGCCGGAAGGTTAAGAGGAGATGTCACACTTATGTGGAAGCA	221_955																				GAGGCGCAGAGAATAGGTCCAGGCAACTGTTTAACAAAAACACAGGGCTGTGCAAACTCGAAAGATGAGGTATACAGCCTGACACCTGCCCGGTGCCGGAAGGTTAAGAGGAGATGTCACACTTATGTGGAAGCA
11721	GAGGCGCAGAGAATAGGTCCAGGCAACTGTTTAACAAAAACACAGGGCTGTGCAAACTCGAAAGATGAGGTATACAGCCTGACACCTGCCCGGTGCCGGAAGGTTAAGAGGAGATGTCACACGCAAGTGGAAGCA	221_956																				GAGGCGCAGAGAATAGGTCCAGGCAACTGTTTAACAAAAACACAGGGCTGTGCAAACTCGAAAGATGAGGTATACAGCCTGACACCTGCCCGGTGCCGGAAGGTTAAGAGGAGATGTCACACGCAAGTGGAAGCA
11722	GAGGCGCAGAGAATAGGTCCAGGCAACTGTTTAACAAAAACACAGGGCTGTGCAAACTCGAAAGATGACGTATACAGCCTGACACCTGCCCGGTGCCGGAAGGTTAAGAGGAGATGTCACCAGCAATGGGAAGCA	221_957																				GAGGCGCAGAGAATAGGTCCAGGCAACTGTTTAACAAAAACACAGGGCTGTGCAAACTCGAAAGATGACGTATACAGCCTGACACCTGCCCGGTGCCGGAAGGTTAAGAGGAGATGTCACCAGCAATGGGAAGCA
11723	GAGGCGCAGAGAATAGGTCCAGGCAACTGTTTAACAAAAACACAGGGCTGTGCAAACTCGAAAGATGACGTATACAGCCTGACACCTGCCCGGTGCCGGAAGGTTAAGAGGAGATGTCACTAGCAATAGGAAGCA	221_958																				GAGGCGCAGAGAATAGGTCCAGGCAACTGTTTAACAAAAACACAGGGCTGTGCAAACTCGAAAGATGACGTATACAGCCTGACACCTGCCCGGTGCCGGAAGGTTAAGAGGAGATGTCACTAGCAATAGGAAGCA
11724	GAGGCGCAGAGAATAGGTCCAGGCAACTGTTTAACAAAAACACAGGGCTGTGCAAACTCGAAAGATGACGTATACAGCCTGACACCTGCCCGGTGCCGGAAGGTTAAGAGGAGATGTCACTCGCAAGAGGAAGCA	221_959																				GAGGCGCAGAGAATAGGTCCAGGCAACTGTTTAACAAAAACACAGGGCTGTGCAAACTCGAAAGATGACGTATACAGCCTGACACCTGCCCGGTGCCGGAAGGTTAAGAGGAGATGTCACTCGCAAGAGGAAGCA
11725	GAGGCGCAGAGAATAGGTCCAGGCAACTGTTTAACAAAAACACAGGGCTGTGCAAACTCGAAAGATGACGTATACAGCCTGACACCTGCCCGGTGCCGGAAGGTTAAGAGGAGATGTCACTCTATGGGAGGAAGC	221_960																				GAGGCGCAGAGAATAGGTCCAGGCAACTGTTTAACAAAAACACAGGGCTGTGCAAACTCGAAAGATGACGTATACAGCCTGACACCTGCCCGGTGCCGGAAGGTTAAGAGGAGATGTCACTCTATGGGAGGAAGC
11726	GAGGCGCAGAGAATAGGTCCAGGCAACTGTTTAACAAAAACACAGGGCTGTGCAAACTCGAAAGATGACGTATACAGCCTGACACCTGCCCGGTGCCGGAAGGTTAAGAGGAGATGTCACACGTAAGTGGAAGCA	221_961																				GAGGCGCAGAGAATAGGTCCAGGCAACTGTTTAACAAAAACACAGGGCTGTGCAAACTCGAAAGATGACGTATACAGCCTGACACCTGCCCGGTGCCGGAAGGTTAAGAGGAGATGTCACACGTAAGTGGAAGCA
11727	GAGGCGCAGAGAATAGGTCCAGGCAACTGTTTAACAAAAACACAGGGCTGTGCAAACTCGAAAGATGACGTATACAGCCTGACACCTGCCCGGTGCTGGAAGGTTAAGAGGAGATGTCACTAGCAATAGGAAGCA	221_962																				GAGGCGCAGAGAATAGGTCCAGGCAACTGTTTAACAAAAACACAGGGCTGTGCAAACTCGAAAGATGACGTATACAGCCTGACACCTGCCCGGTGCTGGAAGGTTAAGAGGAGATGTCACTAGCAATAGGAAGCA
11728	GAGGCGCAGAGAATAGGTCCAGGCAACTGTTTAACAAAAACACAGGGCTGTGCAAACTCGAAAGATGACGTATACAGCCTGACACCTGCCCGGTGCTGGAAGGTTAAGAGGAGATGTCACCAGTAATGGGAAGCA	221_963																				GAGGCGCAGAGAATAGGTCCAGGCAACTGTTTAACAAAAACACAGGGCTGTGCAAACTCGAAAGATGACGTATACAGCCTGACACCTGCCCGGTGCTGGAAGGTTAAGAGGAGATGTCACCAGTAATGGGAAGCA
11729	GAGGCGCAGAGAATAGGTCCAGGCAACTGTTTAACAAAAACACAGGGCTGTGCAAACTCGAAAGATGACGTATACAGCCTGACACCTGCCCGGTGCTGGAAGGTTAAGAGGAGATGTCACCATTAATGGGAAGCA	221_964																				GAGGCGCAGAGAATAGGTCCAGGCAACTGTTTAACAAAAACACAGGGCTGTGCAAACTCGAAAGATGACGTATACAGCCTGACACCTGCCCGGTGCTGGAAGGTTAAGAGGAGATGTCACCATTAATGGGAAGCA
11730	GAGGCGCAGAGAATAGGTCCAGGCAACTGTTTAACAAAAACACAGGGCTGTGCAAACTCGAAAGATGACGTATACAGCCTGACACCTGCCCGGTGCTGGAAGGTTAAGAGGAGATGTCACTAGTAATAGGAAGCA	221_965																				GAGGCGCAGAGAATAGGTCCAGGCAACTGTTTAACAAAAACACAGGGCTGTGCAAACTCGAAAGATGACGTATACAGCCTGACACCTGCCCGGTGCTGGAAGGTTAAGAGGAGATGTCACTAGTAATAGGAAGCA
11731	GAGGCGCAGAGAATAGGTCCAGGCAACTGTTTAACAAAAACACAGGGCTGTGCAAACTCGAAAGATGACGTATACAGCCTGACACCTGCCCGGTGCTGGAAGGTTAAGAGGAGATGTCACTACTTCGGTAGGAAG	221_966																				GAGGCGCAGAGAATAGGTCCAGGCAACTGTTTAACAAAAACACAGGGCTGTGCAAACTCGAAAGATGACGTATACAGCCTGACACCTGCCCGGTGCTGGAAGGTTAAGAGGAGATGTCACTACTTCGGTAGGAAG
11732	GAGGCGCAGAGAATAGGTCCAGGCAACTGTTTAACAAAAACACAGGGCTGTGCAAACTCGAAAGATGACGTATACAGCCTGACACCTGCCCGGTGCCGGAAGGTTAAGAGGAGAGCTCATCCTTTAAGGTGAAGG	221_967																				GAGGCGCAGAGAATAGGTCCAGGCAACTGTTTAACAAAAACACAGGGCTGTGCAAACTCGAAAGATGACGTATACAGCCTGACACCTGCCCGGTGCCGGAAGGTTAAGAGGAGAGCTCATCCTTTAAGGTGAAGG
11733	GAGGCGCAGAGAATAGGTCCAGGCAACTGTTTAACAAAAACACAGGGCTGTGCAAACTCGAAAGATGACGTATACAGCCTGACACCTGCCCGGTGCTGGAAGGTTAAGAGGAGATGTCACTACTTCAGTAGGAAG	221_968																				GAGGCGCAGAGAATAGGTCCAGGCAACTGTTTAACAAAAACACAGGGCTGTGCAAACTCGAAAGATGACGTATACAGCCTGACACCTGCCCGGTGCTGGAAGGTTAAGAGGAGATGTCACTACTTCAGTAGGAAG
11734	GAGGCGCAGAGAATAGGTCCAGGCAACTGTTTAACAAAAACACAGGGCTGTGCAAAATTGAAAGATGAAGTATACAGCCTGACACCTGCCCGGTGCTGGAAGGTTAAGAGGAGATGTCATCGCAAGAGAAGCATT	221_969																				GAGGCGCAGAGAATAGGTCCAGGCAACTGTTTAACAAAAACACAGGGCTGTGCAAAATTGAAAGATGAAGTATACAGCCTGACACCTGCCCGGTGCTGGAAGGTTAAGAGGAGATGTCATCGCAAGAGAAGCATT
11735	GAGGCGCAGAGAATAGGTCCAGGCAACTGTTTAACAAAAACACATGGCTGTGCGAAATGGAAACATGAGGTATACAGCCTGACACCTGCCCGGTGCCGGAAGGTTAAGAGGAGATGTCATCCGCGAGGAGAAGCG	221_970																				GAGGCGCAGAGAATAGGTCCAGGCAACTGTTTAACAAAAACACATGGCTGTGCGAAATGGAAACATGAGGTATACAGCCTGACACCTGCCCGGTGCCGGAAGGTTAAGAGGAGATGTCATCCGCGAGGAGAAGCG
11736	GAGGCGCAGAGAATAGGTCCAGGCAACTGTTTAACAAAAACACATGGCTGTGCTAAATGGAAACATGACGTATACAGCCTGACACCTGCCCGGTGCTGGAAGGTTAAGAGGAGATGTCATCGCAAGAGAAGCGTT	221_971																				GAGGCGCAGAGAATAGGTCCAGGCAACTGTTTAACAAAAACACATGGCTGTGCTAAATGGAAACATGACGTATACAGCCTGACACCTGCCCGGTGCTGGAAGGTTAAGAGGAGATGTCATCGCAAGAGAAGCGTT
11737	GAGGCGCAGAGAATAGGTCCAGGCAACTGTTTAACAAAAACACATGGCTGTGCTAAATGGAAACATGACGTATACAGCCTGACACCTGCCCGGTGCTGGAAGGTTAAGAGGAGATGTCATCGCGAGAGAAGCGTT	221_972																				GAGGCGCAGAGAATAGGTCCAGGCAACTGTTTAACAAAAACACATGGCTGTGCTAAATGGAAACATGACGTATACAGCCTGACACCTGCCCGGTGCTGGAAGGTTAAGAGGAGATGTCATCGCGAGAGAAGCGTT
11738	GAGGCGCAGAGAATAGGTCCAGGCAACTGTTTAACAAAAACACATGGCTGTGCTAAATGGAAACATGATGTATACAGCCTGACACCTGCCCGGTGCCGGAAGGTTAAGAGGAGATGTCATCCGCGAGGAGAAGCG	221_973																				GAGGCGCAGAGAATAGGTCCAGGCAACTGTTTAACAAAAACACATGGCTGTGCTAAATGGAAACATGATGTATACAGCCTGACACCTGCCCGGTGCCGGAAGGTTAAGAGGAGATGTCATCCGCGAGGAGAAGCG
11739	GAGGCGCAGAGAATAGGTCCAGGCAACTGTTTAACAAAAACACATGGCTGTGCTAAATGGAAACATGATGTATACAGCCTGACACCTGCCCGGTGCTGGAAGGTTAAGAGGAGATGTCATCGCAAGAGAAGCGTT	221_974																				GAGGCGCAGAGAATAGGTCCAGGCAACTGTTTAACAAAAACACATGGCTGTGCTAAATGGAAACATGATGTATACAGCCTGACACCTGCCCGGTGCTGGAAGGTTAAGAGGAGATGTCATCGCAAGAGAAGCGTT
11740	GAGGCGCAGAGAATAGGTCCAGGCAACTGTTTAACAAAAACACATGGCTGTGCTAAATGGAAACATGATGTATACAGCCTGACACCTGCCCGGTGCTGGAAGGTTAAGAGGAGATGTCATCGCGAGAGAAGCGTT	221_975																				GAGGCGCAGAGAATAGGTCCAGGCAACTGTTTAACAAAAACACATGGCTGTGCTAAATGGAAACATGATGTATACAGCCTGACACCTGCCCGGTGCTGGAAGGTTAAGAGGAGATGTCATCGCGAGAGAAGCGTT
11741	GAGGCGCAGAGAATAGGTCCAGGCAACTGTTTAACAAAAACACAGGGCTGTGCAAATTCGAAAGATGAAGTATACAGCCTGACACCTGCCCGGTGCTGGAAGGTTAAGAGGAGATGTCACCGCAAGGGAAGCATC	221_976																				GAGGCGCAGAGAATAGGTCCAGGCAACTGTTTAACAAAAACACAGGGCTGTGCAAATTCGAAAGATGAAGTATACAGCCTGACACCTGCCCGGTGCTGGAAGGTTAAGAGGAGATGTCACCGCAAGGGAAGCATC
11742	GAGGCGCAGAGAATAGGTCCAGGCAACTGTTTAACAAAAACACAGGGCTGTGCAAATTTGAAAGAAGAAGTATACAGCCTGACACCTGCCCGGTGCCGGAAGGTTAAGAGGAGAGCTCATCAGCGATGAGAAGGC	221_977																				GAGGCGCAGAGAATAGGTCCAGGCAACTGTTTAACAAAAACACAGGGCTGTGCAAATTTGAAAGAAGAAGTATACAGCCTGACACCTGCCCGGTGCCGGAAGGTTAAGAGGAGAGCTCATCAGCGATGAGAAGGC
11743	GAGGCGCAGAGAATAGGTCCAGGCAACTGTTTAACAAAAACACAGGGCTGTGCAAATTTGAAAGAAGAAGTATACAGCCTGACACCTGCCCGGTGCCGGAAGGTTAAGAGGAGAGCTCATCAGCGATGAGAAGGT	221_978																				GAGGCGCAGAGAATAGGTCCAGGCAACTGTTTAACAAAAACACAGGGCTGTGCAAATTTGAAAGAAGAAGTATACAGCCTGACACCTGCCCGGTGCCGGAAGGTTAAGAGGAGAGCTCATCAGCGATGAGAAGGT
11744	GAGGCGCAGAGAATAGGTCCAGGCAACTGTTTAACAAAAACACAGGGCTGTGCGAAATCGAAAGATGAGGTATACAGTCTGACACCTGCCCGGTGCCGGAAGGTTAAGAGGAGATGTCACCGCAAGGGAAGCATC	221_979	-	m_DGTX_Dc1a_b_c	PF17491.5	0.022	13.9	0.4	0.026	13.6	0.4	1.1	1	0	0	1	1	1	0	-	-1	GAGGCGCAGAGAATAGGTCCAGGCAACTGTTTAACAAAAACACAGGGCTGTGCGAAATCGAAAGATGAGGTATACAGTCTGACACCTGCCCGGTGCCGGAAGGTTAAGAGGAGATGTCACCGCAAGGGAAGCATC
11745	GAGGCGCAGAGAATAGGTCCAGGCAACTGTTTAACAAAAACACAGGGCTGTGCGAAATCGAAAGATGAGGTATACAGTCTGACACCTGCCCGGTGCCGGAAGGTTAAGAGGAGATGTCATCGCAAGAGAAGCATT	221_980	-	m_DGTX_Dc1a_b_c	PF17491.5	0.019	14.1	0.2	0.022	13.9	0.2	1.1	1	0	0	1	1	1	0	-	-1	GAGGCGCAGAGAATAGGTCCAGGCAACTGTTTAACAAAAACACAGGGCTGTGCGAAATCGAAAGATGAGGTATACAGTCTGACACCTGCCCGGTGCCGGAAGGTTAAGAGGAGATGTCATCGCAAGAGAAGCATT
11746	GAGGCGCAGAGAATAGGTCCAGGCAACTGTTTAACAAAAACACATGGCTATGCTAAATGGAAACATGACGTATATAGCCTGACACCTGCCCGGTGCTGGAAGGTTAAGAGGAGATGTCATCGCAAGAGAAGCGTT	221_981																				GAGGCGCAGAGAATAGGTCCAGGCAACTGTTTAACAAAAACACATGGCTATGCTAAATGGAAACATGACGTATATAGCCTGACACCTGCCCGGTGCTGGAAGGTTAAGAGGAGATGTCATCGCAAGAGAAGCGTT
11747	GAGGCGCAGAGAATAGGTCCAGGCAACTGTTTAACAAAAACACATGGCTATGCTAAATGGAAACATGACGTATATAGCCTGACACCTGCCCGGTGCTGGAAGGTTAAGAGGAGATGTCATCGCGAGAGAAGCGTT	221_982																				GAGGCGCAGAGAATAGGTCCAGGCAACTGTTTAACAAAAACACATGGCTATGCTAAATGGAAACATGACGTATATAGCCTGACACCTGCCCGGTGCTGGAAGGTTAAGAGGAGATGTCATCGCGAGAGAAGCGTT
11748	GAGGCGCAGAGAATAGGTCCAGGCAACTGTTTAACAAAAACACAGGGCTGTGCAAACTCGAAAGATGAAGTATACAGTCTGACACCTGCCCGGTGCCGGAAGGTTAAGAGGAGATGTCACCGCAAGGGAAGCATT	221_983																				GAGGCGCAGAGAATAGGTCCAGGCAACTGTTTAACAAAAACACAGGGCTGTGCAAACTCGAAAGATGAAGTATACAGTCTGACACCTGCCCGGTGCCGGAAGGTTAAGAGGAGATGTCACCGCAAGGGAAGCATT
11749	GAGGCGCAGAGAATAGGTCCAGGCAACTGTTTAACAAAAACACAGGGCTGTGCAAAGTCGAAAGATGCTGTATACAGTCTGACACCTGCCCGGTGCCGGAAGGTCAAGAGGAGAGCTTAGACATAAGTCGAAGGT	221_984																				GAGGCGCAGAGAATAGGTCCAGGCAACTGTTTAACAAAAACACAGGGCTGTGCAAAGTCGAAAGATGCTGTATACAGTCTGACACCTGCCCGGTGCCGGAAGGTCAAGAGGAGAGCTTAGACATAAGTCGAAGGT
11750	GAGGCGTATCCTATCTTCTACAAAGATAAATAAAAATGGCAGAAACTCTCAAAAAATGGGAAGAAATCAGCCGTAGTTACCGCGTTTATATCAAACTGGAAAAACGGCTCTCGGAGAATACCGTCGAATCCTACA	221_985	-	Phage_int_SAM_1	PF02899.20	0.0081	14.9	0.4	0.026	13.3	0.2	1.7	1	1	1	2	2	2	1	-	3	GAGGCGTATCCTATCTTCTACAAAGATAAATAAAAATGGCAGAAACTCTCAAAAAATGGGAAGAAATCAGCCGTAGTTACCGCGTTTATATCAAACTGGAAAAACGGCTCTCGGAGAATACCGTCGAATCCTACA
11751	GAGGCGTATCCTATCTTCTACAAAGATAAATAAAAATGGCAGAAACTCTCAAAAAATGGGAAGAAATCAGCCGTAGTTACCGCGTTTATATCAAACTGGAAAAACGGCTCTCGGAGAATACCGTCGAATCCTACA	221_985	-	SKIP_SNW	PF02731.18	0.0058	14.8	0.2	0.0059	14.8	0.2	1.0	1	0	0	1	1	1	1	-	1	GAGGCGTATCCTATCTTCTACAAAGATAAATAAAAATGGCAGAAACTCTCAAAAAATGGGAAGAAATCAGCCGTAGTTACCGCGTTTATATCAAACTGGAAAAACGGCTCTCGGAGAATACCGTCGAATCCTACA
11752	GAGGCGTATCCTATCTTCTACAAAGATAGTGAAAGGTGAGCGACAAGTCAAACTTAACTTTCTGTTTTCCTCCTTCTCTTCCTCCTTGCATGGCAGAGTTTGCAAATGTCTTCTGTGTATGTTTCGGGCGTCGGT	221_986	-	DUF5348	PF17295.5	0.036	12.5	0.0	0.036	12.5	0.0	1.1	1	0	0	1	1	1	0	-	-1	GAGGCGTATCCTATCTTCTACAAAGATAGTGAAAGGTGAGCGACAAGTCAAACTTAACTTTCTGTTTTCCTCCTTCTCTTCCTCCTTGCATGGCAGAGTTTGCAAATGTCTTCTGTGTATGTTTCGGGCGTCGGT
11753	GAGGCGTATCCTATCTTCTACAAAGATAGTGAAAGGTGAGCGACAAGTCAAACTTAACTTTCTGTTTTCCTCCTTCTCTTCCTCCTTGCATGGCAGAGTTTGCAAATGTCTTCTGTGTATGTTTCGGGCGTCGGT	221_986	-	Kazal_2	PF07648.18	0.022	13.3	0.1	0.024	13.2	0.1	1.1	1	0	0	1	1	1	0	-	-2	GAGGCGTATCCTATCTTCTACAAAGATAGTGAAAGGTGAGCGACAAGTCAAACTTAACTTTCTGTTTTCCTCCTTCTCTTCCTCCTTGCATGGCAGAGTTTGCAAATGTCTTCTGTGTATGTTTCGGGCGTCGGT
11754	GAGGCGTATCCTATCTTCTACAAAGATAGTGAAAGGTGAGGGCAATCGAACATTTATTCGAGCTTTGCCGAGTTTTCTTATTTGGGCCGACGGTTATGGTCCGATATACTTTCCCGGATGAAAAATACCCCTGCA	221_987	-	NdhL	PF10716.12	0.021	13.2	0.3	0.024	13.1	0.3	1.1	1	0	0	1	1	1	0	-	3	GAGGCGTATCCTATCTTCTACAAAGATAGTGAAAGGTGAGGGCAATCGAACATTTATTCGAGCTTTGCCGAGTTTTCTTATTTGGGCCGACGGTTATGGTCCGATATACTTTCCCGGATGAAAAATACCCCTGCA
11755	GAGGCGTATCCTATCTTCTACAAAGATAGTGAAAGGTGAGCGACAAGTCAAACTTAACTTTCTGTTTCCCTCCTTCTCTTCCTCCTTGCATGGCAGAGTTTGCAAATGTCTTCTGTGTATGTTTCGGGCGTCGGT	221_988	-	DUF5348	PF17295.5	0.034	12.6	0.0	0.034	12.6	0.0	1.1	1	0	0	1	1	1	0	-	-1	GAGGCGTATCCTATCTTCTACAAAGATAGTGAAAGGTGAGCGACAAGTCAAACTTAACTTTCTGTTTCCCTCCTTCTCTTCCTCCTTGCATGGCAGAGTTTGCAAATGTCTTCTGTGTATGTTTCGGGCGTCGGT
11756	GAGGCGTGGCTCAGTTTGGTAGAGCGCTGCGTTCGGGACGCAGAGGTCGCGTGTTCGAATCACGTCGCCTCGATTCATTTAGGCCTGATGGTCAAGCGGTCAAGACGACGCCCTCTCACGGCGTAAACCCGGGTT	221_989	-	Plasmid_stab_B	PF10784.12	0.024	12.9	0.0	0.026	12.8	0.0	1.1	1	0	0	1	1	1	0	-	-1	GAGGCGTGGCTCAGTTTGGTAGAGCGCTGCGTTCGGGACGCAGAGGTCGCGTGTTCGAATCACGTCGCCTCGATTCATTTAGGCCTGATGGTCAAGCGGTCAAGACGACGCCCTCTCACGGCGTAAACCCGGGTT
11757	GAGGCGTGGCTCAGTTTGGTAGAGCGCTGCGTTCGGGACGCAGAGGTCGCAAGTTCAAATCTTGTCGCCTCGACTTCGGCCTCATGGTCAAGCGGTTAAGACGACGCCCTCTCACGGCGTAAACTCGGGTTCGAT	221_990																				GAGGCGTGGCTCAGTTTGGTAGAGCGCTGCGTTCGGGACGCAGAGGTCGCAAGTTCAAATCTTGTCGCCTCGACTTCGGCCTCATGGTCAAGCGGTTAAGACGACGCCCTCTCACGGCGTAAACTCGGGTTCGAT
11758	GAGGCGTGGCTCAGTTTGGTAGAGCGCTGCGTTCGGGACGCAGAGGCCGTGGGTTCGAGTCCCGTCGCCTCGATTCTAAAACCGCATAAATAAAGGCTCTGAGGACTCCGTGAATATTTAGTAAATCAAAGTAAT	221_991																				GAGGCGTGGCTCAGTTTGGTAGAGCGCTGCGTTCGGGACGCAGAGGCCGTGGGTTCGAGTCCCGTCGCCTCGATTCTAAAACCGCATAAATAAAGGCTCTGAGGACTCCGTGAATATTTAGTAAATCAAAGTAAT
11759	GAGGCGTGGCTCAGTTTGGTAGAGCGCTGCGTTCGGGACGCAGAGGCCGTGGGTTCGAGTCCCGTCGCCTCGATTCTAAAACCGCATAAATAAAGGCTCTGAGACTCCGTGAATATTTAGTAAATCAAAGTAATC	221_992																				GAGGCGTGGCTCAGTTTGGTAGAGCGCTGCGTTCGGGACGCAGAGGCCGTGGGTTCGAGTCCCGTCGCCTCGATTCTAAAACCGCATAAATAAAGGCTCTGAGACTCCGTGAATATTTAGTAAATCAAAGTAATC
11760	GAGGCGTGGCTCAGTTTGGTAGAGCGCTGCGTTCGGGACGCAGAGGTCGCAAGTTCGAATCTTGTCGCCTCGACTCACTTCAGCTTATGACTGAAGAAATGGCCTCATGGTCAAGCGGTTAAGACGACGCCCTCT	221_993																				GAGGCGTGGCTCAGTTTGGTAGAGCGCTGCGTTCGGGACGCAGAGGTCGCAAGTTCGAATCTTGTCGCCTCGACTCACTTCAGCTTATGACTGAAGAAATGGCCTCATGGTCAAGCGGTTAAGACGACGCCCTCT
11761	GAGGCGTGGCTCAGTTTGGTAGAGCGCTGCGTTCGGGACGCAGAGGTCGCAAGTTCGAATCTTGTCGCCTCGACTCACTTCAGCTTATGCCTGAAGAAATGGCCTCATGGTCAAGCGGTTAAGACGACGCCCTCT	221_994																				GAGGCGTGGCTCAGTTTGGTAGAGCGCTGCGTTCGGGACGCAGAGGTCGCAAGTTCGAATCTTGTCGCCTCGACTCACTTCAGCTTATGCCTGAAGAAATGGCCTCATGGTCAAGCGGTTAAGACGACGCCCTCT
11762	GAGGCGTGGCTCAGTTTGGTAGAGCGCTGCGTTCGGGACGCAGAGGTCGCGTGTTCGAATCACGTCGCCTCGATTCTATTATAAAACATACGGCCTGTTGGTCAAGCGGTCAAGACGACGCCCTCTCACGGCGTA	221_995																				GAGGCGTGGCTCAGTTTGGTAGAGCGCTGCGTTCGGGACGCAGAGGTCGCGTGTTCGAATCACGTCGCCTCGATTCTATTATAAAACATACGGCCTGTTGGTCAAGCGGTCAAGACGACGCCCTCTCACGGCGTA
11763	GAGGCGTGGCTCAGTTTGGTAGAGCGCTGCGTTCGGGACGCAGAGGTCGCGTGTTCGAATCACGTCGCCTCGATTGAACAAAATTAAATATGGCCTGTTGGTCAAGCGGTCAAGACGACGCCCTCTCACGGCGTA	221_996																				GAGGCGTGGCTCAGTTTGGTAGAGCGCTGCGTTCGGGACGCAGAGGTCGCGTGTTCGAATCACGTCGCCTCGATTGAACAAAATTAAATATGGCCTGTTGGTCAAGCGGTCAAGACGACGCCCTCTCACGGCGTA
11764	GAGGCGTGGCTCAGTTTGGTAGAGCGCTGCGTTCGGGACGCAGAGGTCGCGTGTTCGAATCACGTCGCCTCGATTTATTACAAGGCCTGATGGTCAAGCGGTCAAGACGACGCCCTCTCACGGCGTAAACCCGGG	221_997																				GAGGCGTGGCTCAGTTTGGTAGAGCGCTGCGTTCGGGACGCAGAGGTCGCGTGTTCGAATCACGTCGCCTCGATTTATTACAAGGCCTGATGGTCAAGCGGTCAAGACGACGCCCTCTCACGGCGTAAACCCGGG
11765	GAGGCGTGGCTCAGTTTGGTAGAGCGCTGCGTTCGGGACGCAGAGGCCGCGTGTTCGAATCACGTCGCCTCGATTTACCTTTAGGCCTGATGGTCAAGCGGCTAAGACGACGCCCTCTCACGGCGTAAACCCGGG	221_998																				GAGGCGTGGCTCAGTTTGGTAGAGCGCTGCGTTCGGGACGCAGAGGCCGCGTGTTCGAATCACGTCGCCTCGATTTACCTTTAGGCCTGATGGTCAAGCGGCTAAGACGACGCCCTCTCACGGCGTAAACCCGGG
11766	GAGGCGTGGCTCAGTTTGGTAGAGCGCTGCGTTCGGGACGCAGAGGTCGCAAGTTCAAATCTTGTCGCCTCGATTTACTTCTCACTTTTTTATAAAAAGGGCAGAAGTAATCGGTTGTTAGTTGTTATAATTGAA	221_999																				GAGGCGTGGCTCAGTTTGGTAGAGCGCTGCGTTCGGGACGCAGAGGTCGCAAGTTCAAATCTTGTCGCCTCGATTTACTTCTCACTTTTTTATAAAAAGGGCAGAAGTAATCGGTTGTTAGTTGTTATAATTGAA
11767	CGTAGGGGCGGGGCTCTGCTCCGCCCGGCAACGGTACAGCTGCCGCGAGTGGGCACGGGCGGAGTAAAACCCCGCCCCTAC	72_0																				CGTAGGGGCGGGGCTCTGCTCCGCCCGGCAACGGTACAGCTGCCGCGAGTGGGCACGGGCGGAGTAAAACCCCGCCCCTAC
11768	CGTAGGGGCGGGGCTCTGCTCCGCCCGCGGGCGCATATGGAATGCGCCCCTACAAGCGTATTCTTAGACAGCCTGCCTATA	72_1																				CGTAGGGGCGGGGCTCTGCTCCGCCCGCGGGCGCATATGGAATGCGCCCCTACAAGCGTATTCTTAGACAGCCTGCCTATA
11769	CGTAGGGGGCGGCGTCCCCGACGCCCCGCACCCACTTCCCGCAAAAAAATTGCAAAAATCTCCAAAACACCCGCTCCGTGT	72_2																				CGTAGGGGGCGGCGTCCCCGACGCCCCGCACCCACTTCCCGCAAAAAAATTGCAAAAATCTCCAAAACACCCGCTCCGTGT
11770	CGTAGGGGGCGGCGTCCCCGACGCCCCGTCAGGTTTGCCGCTGCTTATCCTTCCATCCGCCCCATCTTCCCGTTCCAGAAA	72_3																				CGTAGGGGGCGGCGTCCCCGACGCCCCGTCAGGTTTGCCGCTGCTTATCCTTCCATCCGCCCCATCTTCCCGTTCCAGAAA
11771	CGTAGGGGGCGGCGTCCCCGACGCCCCGCGAAACCTTCCGCCAACGGCCATCCCCCGGACAGTCACCCGCGGAGGGGTCAA	72_4																				CGTAGGGGGCGGCGTCCCCGACGCCCCGCGAAACCTTCCGCCAACGGCCATCCCCCGGACAGTCACCCGCGGAGGGGTCAA
11772	CGTAGGGGGCGGCGTCCCCGACGCCCCGCCATGCAGAAGATGGTTTGCGGGCAATGCGTAGGGGAGGGATATATGCCGCCC	72_5																				CGTAGGGGGCGGCGTCCCCGACGCCCCGCCATGCAGAAGATGGTTTGCGGGCAATGCGTAGGGGAGGGATATATGCCGCCC
11773	CGTAGGGGGCGGCGTCCCCGACGCCCCGCGGAGGCTCGCGCCGCCGTCCTTCCCTGGGTTACCACCCGCGGAGACTCCCGC	72_6																				CGTAGGGGGCGGCGTCCCCGACGCCCCGCGGAGGCTCGCGCCGCCGTCCTTCCCTGGGTTACCACCCGCGGAGACTCCCGC
11774	CGTAGGGGGCGGCGTCCCCGACGCCCCGCGGAGGCTTGCGCCGACGCCCTTCCCCGGGTTACCACCCGCGGAGACTCGCGC	72_7																				CGTAGGGGGCGGCGTCCCCGACGCCCCGCGGAGGCTTGCGCCGACGCCCTTCCCCGGGTTACCACCCGCGGAGACTCGCGC
11775	CGTAGGGGGCGGCGTCCCCGACGCCCCGCGGATGCCGTACACGTCCCGGGAGGGATAAATCCCTCCCCTACGCCCCCTTTT	72_8																				CGTAGGGGGCGGCGTCCCCGACGCCCCGCGGATGCCGTACACGTCCCGGGAGGGATAAATCCCTCCCCTACGCCCCCTTTT
11776	CGTAGGGGGCGGCGTCCCCGACGCCCCGCCATGCAGAAGATGGTTTGCGGGCAATGCGTAGGGGAGGAATTTATCCCTCCC	72_9																				CGTAGGGGGCGGCGTCCCCGACGCCCCGCCATGCAGAAGATGGTTTGCGGGCAATGCGTAGGGGAGGAATTTATCCCTCCC
11777	CGTAGGGGGCGGCGTCCCCGACGCCCCGCGAAGGCTTGCGCCGACGTCCTTCCCCGGGTTATCACCCGCGGAGACTCCCGC	72_10																				CGTAGGGGGCGGCGTCCCCGACGCCCCGCGAAGGCTTGCGCCGACGTCCTTCCCCGGGTTATCACCCGCGGAGACTCCCGC
11778	CGTAGGGGGCGGCGTCCCCGACGCCCCGCAGGCCAGCAGTCCTTCCCGGGTCATGCGTAGAGCGGCCAGTCCTCTGGCCGC	72_11																				CGTAGGGGGCGGCGTCCCCGACGCCCCGCAGGCCAGCAGTCCTTCCCGGGTCATGCGTAGAGCGGCCAGTCCTCTGGCCGC
11779	CGTAGGGGGCGGCGTCCCCGACGCCCCGGAAACCTCCCGTTGTCGCCCATCCCCGGGAAAACCCCCGGGCCGGGTATGCAC	72_12																				CGTAGGGGGCGGCGTCCCCGACGCCCCGGAAACCTCCCGTTGTCGCCCATCCCCGGGAAAACCCCCGGGCCGGGTATGCAC
11780	CGTAGGGGGCGGCGTCCCCGACGCCCCGCGGAAGTGAGCGGCGGCGGAAGGCAGCGGAGGGGTCAAGACCCCTCCCTACGG	72_13																				CGTAGGGGGCGGCGTCCCCGACGCCCCGCGGAAGTGAGCGGCGGCGGAAGGCAGCGGAGGGGTCAAGACCCCTCCCTACGG
11781	CGTAGGGGGCGGCGTCCCCGACGCCCCGGAAACCTTCTGCCGCCGCCCATCCCCGGGAAAACCTCCGGGCCGGGCATGCCC	72_14																				CGTAGGGGGCGGCGTCCCCGACGCCCCGGAAACCTTCTGCCGCCGCCCATCCCCGGGAAAACCTCCGGGCCGGGCATGCCC
11782	CGTAGGGGGCGGCGTCCCCGACGCCCCGGAGGAGCGTATAAATTACAGGCCTTTTGTTGGTAACTGTACGGTAGGGCGGCC	72_15																				CGTAGGGGGCGGCGTCCCCGACGCCCCGGAGGAGCGTATAAATTACAGGCCTTTTGTTGGTAACTGTACGGTAGGGCGGCC
11783	CGTAGGGGGCGGCGTCCCCGACGCCCCGCAAAGGGGTCAAGCCCCGCCCTGCAAATCAACCGCGAAAGGGGTGCAGCCGTA	72_16	-	Bradykinin	PF06753.15	0.03	12.5	2.2	2.1	6.6	1.0	2.2	1	1	1	2	2	2	0	-	-3	CGTAGGGGGCGGCGTCCCCGACGCCCCGCAAAGGGGTCAAGCCCCGCCCTGCAAATCAACCGCGAAAGGGGTGCAGCCGTA
11784	CGTAGGGGGCGGCGTCCCCGACGCCCCGGAAACCTCCCGTCACCGCCCATCCCCGGGAAAACCCCCGGGCCGGGCATGCCC	72_17																				CGTAGGGGGCGGCGTCCCCGACGCCCCGGAAACCTCCCGTCACCGCCCATCCCCGGGAAAACCCCCGGGCCGGGCATGCCC
11785	CGTAGGGGGCGGCGTCCCCGACGCCCCGGGCACTTTGCTGCAGCCGCACACATCCCGGCGGCATGAGGGCATGCCGCCCTA	72_18																				CGTAGGGGGCGGCGTCCCCGACGCCCCGGGCACTTTGCTGCAGCCGCACACATCCCGGCGGCATGAGGGCATGCCGCCCTA
11786	CGTAGGGGGCGGCGTCCCCGACGCCCCGGAAACCTCCCGTCACCGCCCATTCCCGGGAAAACCCCCGGGCCGGGCATGCCC	72_19																				CGTAGGGGGCGGCGTCCCCGACGCCCCGGAAACCTCCCGTCACCGCCCATTCCCGGGAAAACCCCCGGGCCGGGCATGCCC
11787	CGTAGGGGGCGGCGTCCCCGACGCCCCGCTTTGCCACGGGCGCGGTGCGCCCTCGCAATGACAAATCCTTGCACATTTACA	72_20																				CGTAGGGGGCGGCGTCCCCGACGCCCCGCTTTGCCACGGGCGCGGTGCGCCCTCGCAATGACAAATCCTTGCACATTTACA
11788	CGTAGGGGGCGGCGTCCCCGACGCCCCGGGCGGTTACCCGGAAAATGCCGTGTATGGTAAACCGCGGAGGGGTCAAGACCC	72_21																				CGTAGGGGGCGGCGTCCCCGACGCCCCGGGCGGTTACCCGGAAAATGCCGTGTATGGTAAACCGCGGAGGGGTCAAGACCC
11789	CGTAGGGGGCGGCGTCCCCGACGCCCCGGAAACCTTCTGCCGCCGCCCATTCCCGGGAAAACCTCCGGGCCGGGCATGCCC	72_22																				CGTAGGGGGCGGCGTCCCCGACGCCCCGGAAACCTTCTGCCGCCGCCCATTCCCGGGAAAACCTCCGGGCCGGGCATGCCC
11790	CGTAGGGGGCGGCGTCCCCGACGCCCCGCGAAACCTCCCGCCAACACCCATCCCCCGGGTAACCACCCGCGGAGGGGTCAA	72_23																				CGTAGGGGGCGGCGTCCCCGACGCCCCGCGAAACCTCCCGCCAACACCCATCCCCCGGGTAACCACCCGCGGAGGGGTCAA
11791	CGTAGGGGGCGGCGTCCCCGACGCCCCGGAAACCTCCCGTCACCGCCCATCCCCGGGAAAACCTCCGGGCCGGGCATGCCC	72_24																				CGTAGGGGGCGGCGTCCCCGACGCCCCGGAAACCTCCCGTCACCGCCCATCCCCGGGAAAACCTCCGGGCCGGGCATGCCC
11792	CGTAGGGGGCGGCGTCCCCGACGCCCCGGAAACCTTCTGCTGCCGCCCATCCCCGGGACAGCCCCCGGGCCGGGCATGCCC	72_25																				CGTAGGGGGCGGCGTCCCCGACGCCCCGGAAACCTTCTGCTGCCGCCCATCCCCGGGACAGCCCCCGGGCCGGGCATGCCC
11793	CGTAGGGGGCGGCGTCCCCGACGCCCCGCGAAACCTCACGCCAACACCCATCCCCCGGGTTGCTACCCGCGGAGACTCGCG	72_26																				CGTAGGGGGCGGCGTCCCCGACGCCCCGCGAAACCTCACGCCAACACCCATCCCCCGGGTTGCTACCCGCGGAGACTCGCG
11794	CGTAGGGGGCGGCGTCCCCGACGCCCCGCGAAGCCTCCCGCCAACGGCCATCCCCCGGACAGTCACCCGCGGAGGGGTCAA	72_27																				CGTAGGGGGCGGCGTCCCCGACGCCCCGCGAAGCCTCCCGCCAACGGCCATCCCCCGGACAGTCACCCGCGGAGGGGTCAA
11795	CGTAGGGGGCGGCGTCCCCGACGCCCCGGAAACCTCCCGTCACCGCCCATCCCCGGGAAAACCCCCGGGCCGGGCCTGCCC	72_28																				CGTAGGGGGCGGCGTCCCCGACGCCCCGGAAACCTCCCGTCACCGCCCATCCCCGGGAAAACCCCCGGGCCGGGCCTGCCC
11796	CGTAGGGGGCGGCGTCCCCGACGCCCCGGAAACCTTCTGCCGCCGCCCATCCCCGGGAAAACCCCCGGGCCGGGCATGCCC	72_29																				CGTAGGGGGCGGCGTCCCCGACGCCCCGGAAACCTTCTGCCGCCGCCCATCCCCGGGAAAACCCCCGGGCCGGGCATGCCC
11797	CGTAGGGGGCGGCGTCCCCGACGCCCCGGAAACCTCCCGTCACCGCCCATCCCCGGGAAAACTCCCGGGCCGGGCATGCCC	72_30																				CGTAGGGGGCGGCGTCCCCGACGCCCCGGAAACCTCCCGTCACCGCCCATCCCCGGGAAAACTCCCGGGCCGGGCATGCCC
11798	CGTAGGGGGCGGCGTCCCCGACGCCCCGGAAACCTTGCGCCAACGGCCATCCCCCGGACAGTCACCCGCGGAGGGGTCAAG	72_31																				CGTAGGGGGCGGCGTCCCCGACGCCCCGGAAACCTTGCGCCAACGGCCATCCCCCGGACAGTCACCCGCGGAGGGGTCAAG
11799	CGTAGGGGGCGGCGTCCCCGACGCCCCGCCATGCAGGCGGTTGTTTGCGGGCAATGCGTAGGGGCGGGATATATGCCGCCC	72_32	-	Abhydrolase_9_N	PF15420.9	0.0085	14.6	0.3	0.01	14.4	0.3	1.0	1	0	0	1	1	1	1	-	1	CGTAGGGGGCGGCGTCCCCGACGCCCCGCCATGCAGGCGGTTGTTTGCGGGCAATGCGTAGGGGCGGGATATATGCCGCCC
11800	CGTAGGGGGCGGCGTCCCCGACGCCCCGGAAACCTCCCGTCACCGCCCATTCCCGGGAAAACCCCCGGGCCGGGCCTGCCC	72_33																				CGTAGGGGGCGGCGTCCCCGACGCCCCGGAAACCTCCCGTCACCGCCCATTCCCGGGAAAACCCCCGGGCCGGGCCTGCCC
11801	CGTAGGGGGCGGCGTCCCCGACGCCCCGCGAAACCTCCCGCCAACGGCCATCCCCCGGGCAGTCACCCGCGGAGGGGTCAA	72_34																				CGTAGGGGGCGGCGTCCCCGACGCCCCGCGAAACCTCCCGCCAACGGCCATCCCCCGGGCAGTCACCCGCGGAGGGGTCAA
11802	CGTAGGGGGCGGCGTCCCCGACGCCCCGCGGAGGTTGGCGGCGGCGGAAGATGCGCGGGAAGGATGAATTTTTCCCCTACG	72_35																				CGTAGGGGGCGGCGTCCCCGACGCCCCGCGGAGGTTGGCGGCGGCGGAAGATGCGCGGGAAGGATGAATTTTTCCCCTACG
11803	CGTAGGGGGCGGCGTCCCCGACGCCCCGCTTTACCGCACTTTTTGTCACGCATTCGCTCTGCGCAATCCCATAAAATCCGA	72_36																				CGTAGGGGGCGGCGTCCCCGACGCCCCGCTTTACCGCACTTTTTGTCACGCATTCGCTCTGCGCAATCCCATAAAATCCGA
11804	CGTAGGGGGCGGCGTCCCCGACGCCCCGCGAAACCTTCCGCTAACGGCCATCCCCCGGGCAGCCACCCGCGGAGGGGTCAA	72_37																				CGTAGGGGGCGGCGTCCCCGACGCCCCGCGAAACCTTCCGCTAACGGCCATCCCCCGGGCAGCCACCCGCGGAGGGGTCAA
11805	CGTAGGGGGCGGCGTCCCCGACGCCCCGCGGAGGCTCCCGCCAACACCCATTCCCCGGGTAATCACCCGCGGAGGGGTCAA	72_38																				CGTAGGGGGCGGCGTCCCCGACGCCCCGCGGAGGCTCCCGCCAACACCCATTCCCCGGGTAATCACCCGCGGAGGGGTCAA
11806	CGTAGGGGGCGGCGTCCCCGACGCCCCGGAAACCTCCCGCCGCCGCCCATCTCCGGGAAAACCCCCGGGCCGGGCATGCCC	72_39																				CGTAGGGGGCGGCGTCCCCGACGCCCCGGAAACCTCCCGCCGCCGCCCATCTCCGGGAAAACCCCCGGGCCGGGCATGCCC
11807	CGTAGGGGGCGGCGTCCCCGACGCCCCGGAAACCTTCCGCCAACGGCCATCCCCCGGGAAGTCACCCGCGGAGGGGTCAAG	72_40																				CGTAGGGGGCGGCGTCCCCGACGCCCCGGAAACCTTCCGCCAACGGCCATCCCCCGGGAAGTCACCCGCGGAGGGGTCAAG
11808	CGTAGGGGGCGGCGTCCCCGACGCCCCGTCAGGCTTGCCGCTGCTTATCCTTCCATCCGCCCCATCTTCCCGTTCCAGAAA	72_41																				CGTAGGGGGCGGCGTCCCCGACGCCCCGTCAGGCTTGCCGCTGCTTATCCTTCCATCCGCCCCATCTTCCCGTTCCAGAAA
11809	CGTAGGGGGCGGCGTCCCCGACGCCCCGTGAGACCTCCCGCCAACGGCCATCCCCCGGGTAAACACCCGCAAACATCCGCC	72_42	-	VirJ	PF06057.14	0.046	12.0	0.0	0.046	12.0	0.0	1.0	1	0	0	1	1	1	0	-	-3	CGTAGGGGGCGGCGTCCCCGACGCCCCGTGAGACCTCCCGCCAACGGCCATCCCCCGGGTAAACACCCGCAAACATCCGCC
11810	CGTAGGGGGCGGCGTCCCCGACGCCCCGCGGAGGCTCCCGCCAACGGCCATTCCCCGGGTAATGACCCGCAAACATCCGCC	72_43																				CGTAGGGGGCGGCGTCCCCGACGCCCCGCGGAGGCTCCCGCCAACGGCCATTCCCCGGGTAATGACCCGCAAACATCCGCC
11811	CGTAGGGGGCGGCGTCCCCGACGCCCCGCAAAACCTCTCGCTAACGGCCATCCCCCGGGTAACCACCCGCGGAGGCTTGCG	72_44																				CGTAGGGGGCGGCGTCCCCGACGCCCCGCAAAACCTCTCGCTAACGGCCATCCCCCGGGTAACCACCCGCGGAGGCTTGCG
11812	CGTAGGGGGCGGCGTCCCCGACGCCCCGCCATGTAGAAGATGGTTTGCGGGCAATGCGTAGGGGAGGGATATATGCCGCCC	72_45																				CGTAGGGGGCGGCGTCCCCGACGCCCCGCCATGTAGAAGATGGTTTGCGGGCAATGCGTAGGGGAGGGATATATGCCGCCC
11813	CGTAGGGGGCGGCGTCCCCGACGCCCCGCTCCACAAGGTTTCTTGTTACCCTCCGTAGGGGCGGACGCCTCTGTCCGCCCG	72_46																				CGTAGGGGGCGGCGTCCCCGACGCCCCGCTCCACAAGGTTTCTTGTTACCCTCCGTAGGGGCGGACGCCTCTGTCCGCCCG
11814	CGTAGGGGGCGGCGTCCCCGACGCCCCGGAAGCCTCCTGTTGTCGCCCATCCCCGGGAAAACCCCCGGGCCGGGCCTGCCC	72_47																				CGTAGGGGGCGGCGTCCCCGACGCCCCGGAAGCCTCCTGTTGTCGCCCATCCCCGGGAAAACCCCCGGGCCGGGCCTGCCC
11815	CGTAGGGGGCGGCGTCCCCGACGCCCCGGAAGCCTCCTGTTGTCGCCCATCCCCGGGAAAACCCCCGGGCCGGGCATGCCC	72_48																				CGTAGGGGGCGGCGTCCCCGACGCCCCGGAAGCCTCCTGTTGTCGCCCATCCCCGGGAAAACCCCCGGGCCGGGCATGCCC
11816	CGTAGGGGGCGGCGTCCCCGACGCCCCGGAAGCCTTCTGCCGCCGCCCATCCCCGGGAAAACCCCCGGGCCGGGCATGCCC	72_49																				CGTAGGGGGCGGCGTCCCCGACGCCCCGGAAGCCTTCTGCCGCCGCCCATCCCCGGGAAAACCCCCGGGCCGGGCATGCCC
11817	CGTAGGGGGCGGCGTCCCCGACGCCCCGCGAAACCTTCCGCCAACGGCCATCCCCCGGGCAGCCACCCGCGGAGGGGTCAA	72_50																				CGTAGGGGGCGGCGTCCCCGACGCCCCGCGAAACCTTCCGCCAACGGCCATCCCCCGGGCAGCCACCCGCGGAGGGGTCAA
11818	CGTAGGGGGCGGCGTCCCCGACGCCCCGGAAACCTCCCGCCACCGCCCATCCGCGGGAAAACCCCCGGGCCGGGCATGCCC	72_51																				CGTAGGGGGCGGCGTCCCCGACGCCCCGGAAACCTCCCGCCACCGCCCATCCGCGGGAAAACCCCCGGGCCGGGCATGCCC
11819	CGTAGGGGGCGGCGTCCCCGACGCCCCGGAAACCTTCTGCCGCCGCCCATCCCCGGGAAAACCCCCGGGCCGGGCCTGCCC	72_52																				CGTAGGGGGCGGCGTCCCCGACGCCCCGGAAACCTTCTGCCGCCGCCCATCCCCGGGAAAACCCCCGGGCCGGGCCTGCCC
11820	CGTAGGGGGCGGCGTCCCCGACGCCCCGCGAAACCTCCCGCCAACGGCCATCCCCCGGGCAGCCACCCGCGGAGGGGTCAA	72_53																				CGTAGGGGGCGGCGTCCCCGACGCCCCGCGAAACCTCCCGCCAACGGCCATCCCCCGGGCAGCCACCCGCGGAGGGGTCAA
11821	CGTAGGGGGCGGCGTCCCCGACGCCCCGCGAAACCTCCCGCCAACGGCCATCCCCCGGACAGTCACCCGCGGAGGGGTCAA	72_54																				CGTAGGGGGCGGCGTCCCCGACGCCCCGCGAAACCTCCCGCCAACGGCCATCCCCCGGACAGTCACCCGCGGAGGGGTCAA
11822	CGTAGGGGGCGGCGTCCCCGACGCCCCGGAAACCTCCCGCCGCCGCCCATCCCCGGGAAAACCCCCGGGCCGGGCATGCCC	72_55																				CGTAGGGGGCGGCGTCCCCGACGCCCCGGAAACCTCCCGCCGCCGCCCATCCCCGGGAAAACCCCCGGGCCGGGCATGCCC
11823	CGTAGGGGGCGGCGTCCCCGACGCCCCGGAAACCTCCCGTCACCGCCCATTCCCGGGAAAACCTCCGGGCCGGGCATGCCC	72_56																				CGTAGGGGGCGGCGTCCCCGACGCCCCGGAAACCTCCCGTCACCGCCCATTCCCGGGAAAACCTCCGGGCCGGGCATGCCC
11824	CGTAGGGGGCGGCGTCCCCGACGCCCCGCGAAGCCTCCCGCCAACGGCCATCCCCCGGGCAGTCACCCGCGGAGGGGTCAA	72_57																				CGTAGGGGGCGGCGTCCCCGACGCCCCGCGAAGCCTCCCGCCAACGGCCATCCCCCGGGCAGTCACCCGCGGAGGGGTCAA
11825	CGTAGGGGGCGGCGTCCTCGACGCCCCGTTTACCGCACTTCTTGTTCCCGTCCGTAGGGGCGACCCTCGCGGTCGCCCGCG	72_58																				CGTAGGGGGCGGCGTCCTCGACGCCCCGTTTACCGCACTTCTTGTTCCCGTCCGTAGGGGCGACCCTCGCGGTCGCCCGCG
11826	CGTAGGGGGCGGCGTCCTCGACGCCCCGCTTTACCGCGCTCCTTGTTCCCCTCCGTAGGGGCGACCCTCGCGGTCGCCCGC	72_59																				CGTAGGGGGCGGCGTCCTCGACGCCCCGCTTTACCGCGCTCCTTGTTCCCCTCCGTAGGGGCGACCCTCGCGGTCGCCCGC
11827	CGTAGGGGTCGGCGTCCTCGACGACCCGGGAAGTCAGCGCTGCCGCAAAGCTTCCGCGGGCGAACAATGTTCGCCCCTACA	72_60																				CGTAGGGGTCGGCGTCCTCGACGACCCGGGAAGTCAGCGCTGCCGCAAAGCTTCCGCGGGCGAACAATGTTCGCCCCTACA
11828	CGTAGGGGTCGGCGTCCTCGACGACCCGGGGAGCCTGCGGCGGCGCTGACTCTGCGGGCGGATATGGAATCCGCCCCTACG	72_61																				CGTAGGGGTCGGCGTCCTCGACGACCCGGGGAGCCTGCGGCGGCGCTGACTCTGCGGGCGGATATGGAATCCGCCCCTACG
11829	CGTAGGGGTCGGCGTCCTCGACGACCCGGGGAGTTTGCGGCGGCGCTGACTCTGCGGGCGGATATGGAATCCGCCCCTACG	72_62																				CGTAGGGGTCGGCGTCCTCGACGACCCGGGGAGTTTGCGGCGGCGCTGACTCTGCGGGCGGATATGGAATCCGCCCCTACG
11830	CGTAGGGGTCGGCGTCCTCGACGACCCGCGGAAGCTTCCGCCGCCACAAAGCTCCTGCGGGCTCGCCCCTACAAAGTATCT	72_63																				CGTAGGGGTCGGCGTCCTCGACGACCCGCGGAAGCTTCCGCCGCCACAAAGCTCCTGCGGGCTCGCCCCTACAAAGTATCT
11831	CGTAGGGGTCGGCGTCCTCGACGACCCGGGGAGCTTGCGGCAATAGCCCGCCTGCCTTGCCGCAAACCATACGCTGCGCCG	72_64	-	GlgS	PF08971.14	0.03	12.8	0.1	0.03	12.8	0.1	1.0	1	0	0	1	1	1	0	-	-1	CGTAGGGGTCGGCGTCCTCGACGACCCGGGGAGCTTGCGGCAATAGCCCGCCTGCCTTGCCGCAAACCATACGCTGCGCCG
11832	CGTAGGGGTCGGCGTCCTCGACGACCCGGGCTGTTTGCGCCGCTGTACACGGCCCGGGAGTGATAAATCCCTCCCCACAAA	72_65																				CGTAGGGGTCGGCGTCCTCGACGACCCGGGCTGTTTGCGCCGCTGTACACGGCCCGGGAGTGATAAATCCCTCCCCACAAA
11833	CGTAGGGGTCGGCGTCCTCGACGACCCGCGAAAGCTTCCGCCGCCACAAAGCTCCTGCGGGCTCGCCCCTACAAAGTATCT	72_66																				CGTAGGGGTCGGCGTCCTCGACGACCCGCGAAAGCTTCCGCCGCCACAAAGCTCCTGCGGGCTCGCCCCTACAAAGTATCT
11834	CGTAGGGGTCGGCGTCCTCGACGACCCGGGGAGCCTGCGGCGGCGGGAACGGGAACGGGCGAGCCATGCTCGCCCCTACAG	72_67																				CGTAGGGGTCGGCGTCCTCGACGACCCGGGGAGCCTGCGGCGGCGGGAACGGGAACGGGCGAGCCATGCTCGCCCCTACAG
11835	CGTAGGGGTCGGCGTCCTCGACGACCCGGGCTGTTTGCGCCGCTGTACACGGCCCGGGAGGGATAAATCCCGCCCCACAAA	72_68																				CGTAGGGGTCGGCGTCCTCGACGACCCGGGCTGTTTGCGCCGCTGTACACGGCCCGGGAGGGATAAATCCCGCCCCACAAA
11836	CGTAGGGGTCGGCGTCCTCGACGACCCGGGAAGTCAGCGCTGCCGCAGAGCTTCCGCGGGCGAACAATGTTCGCCCCTACA	72_69																				CGTAGGGGTCGGCGTCCTCGACGACCCGGGAAGTCAGCGCTGCCGCAGAGCTTCCGCGGGCGAACAATGTTCGCCCCTACA
11837	CGTAGGGGTCGGCGTCCTCGACGACCCGGGAAGTCAGCGCTGCCGCATAGCTTCCGCGGGCAAACAATGTTCGCCCCTACA	72_70																				CGTAGGGGTCGGCGTCCTCGACGACCCGGGAAGTCAGCGCTGCCGCATAGCTTCCGCGGGCAAACAATGTTCGCCCCTACA
11838	CGTAGGGGTCGGCGTCCTCGACGACCCGCGGAAGCTTCCGCCGCCGCAAAGCTTCTGCGGGCGAGCAATGCTCGCTCCTAC	72_71																				CGTAGGGGTCGGCGTCCTCGACGACCCGCGGAAGCTTCCGCCGCCGCAAAGCTTCTGCGGGCGAGCAATGCTCGCTCCTAC
11839	CGTAGGGGTCGGCGTCCTCGACGACCCGGGAAGTCAGCGCTGCCGCAAAGCTTCCGCGGGCGAACAATGTTCGCCCCAACA	72_72																				CGTAGGGGTCGGCGTCCTCGACGACCCGGGAAGTCAGCGCTGCCGCAAAGCTTCCGCGGGCGAACAATGTTCGCCCCAACA
11840	CGTAGGGGTCGGCGTCCTCGACGACCCGCGGAAGCTTCCGCCGCCGCAAAGCTCCTGCGGGCGAGCAATGCTCGCCCCTGC	72_73																				CGTAGGGGTCGGCGTCCTCGACGACCCGCGGAAGCTTCCGCCGCCGCAAAGCTCCTGCGGGCGAGCAATGCTCGCCCCTGC
11841	CGTAGGGGTCGGCGTCCTCGACGACCCGGGCTGTTTGCGCCGCTGTACACGGCCCGGGAGGGATAAATCCCTCCCCACAAA	72_74																				CGTAGGGGTCGGCGTCCTCGACGACCCGGGCTGTTTGCGCCGCTGTACACGGCCCGGGAGGGATAAATCCCTCCCCACAAA
11842	CGTAGGGGTCGGCGTCCTCGACGACCCGGGTTGTTTGCGCCGCTGTACACGGCCCGGGAGGGATAAATCCCTCCCCACAAA	72_75																				CGTAGGGGTCGGCGTCCTCGACGACCCGGGTTGTTTGCGCCGCTGTACACGGCCCGGGAGGGATAAATCCCTCCCCACAAA
11843	CGTAGGGGTCGGCGTCCTCGACGACCCGGGAAGTCAGCGCTGCCGCAGAGCTTCCGCGGGCGAACAATGTTCGCCCCAACA	72_76																				CGTAGGGGTCGGCGTCCTCGACGACCCGGGAAGTCAGCGCTGCCGCAGAGCTTCCGCGGGCGAACAATGTTCGCCCCAACA
11844	CGTAGGTCGGATAAGGCGCTCGCGCCGCATCCGACACCATGCTCAGATGCCTGATGCGACGCTGACGCGTCTTATCAGGCC	72_77																				CGTAGGTCGGATAAGGCGCTCGCGCCGCATCCGACACCATGCTCAGATGCCTGATGCGACGCTGACGCGTCTTATCAGGCC
11845	CGTAGGTCGGATAAGGCGCTCGCGCCGCATCCGACAAATGTGTTCAGCGATAGATTAGCTGGCCTGCTTTTTCATCATACT	72_78																				CGTAGGTCGGATAAGGCGCTCGCGCCGCATCCGACAAATGTGTTCAGCGATAGATTAGCTGGCCTGCTTTTTCATCATACT
11846	CGTAGGTCGGATAAGGCGCTCGCGCCGCATCCGACACCATGCGCAGATGCCTGATGCGACGCTGACGCGTCTTATCATGCC	72_79	-	DUF1072	PF06380.14	0.019	13.3	0.1	0.019	13.3	0.1	1.1	1	0	0	1	1	1	0	-	-1	CGTAGGTCGGATAAGGCGCTCGCGCCGCATCCGACACCATGCGCAGATGCCTGATGCGACGCTGACGCGTCTTATCATGCC
11847	CGTAGGTCGGATAAGGCGCTCGCGCCGCATCCGACAAATGTGTTCAGCGACAGATTAACTGGCCTGCTTTTTCATCATACT	72_80																				CGTAGGTCGGATAAGGCGCTCGCGCCGCATCCGACAAATGTGTTCAGCGACAGATTAACTGGCCTGCTTTTTCATCATACT
11848	CGTAGGTCGGATAAGGCGCTCGCGCCGCATCCGACACCATGCGCCGATGCCTGATGCGACGCTGACGCGTCTTATCATGCC	72_81																				CGTAGGTCGGATAAGGCGCTCGCGCCGCATCCGACACCATGCGCCGATGCCTGATGCGACGCTGACGCGTCTTATCATGCC
11849	CGTAGGTCGGATAAGGCGCTCGCGCCGCATCCGACACCGTGCGCCGATGCCTGATGCGACGCTGACGCGTCTTATCAGGCC	72_82																				CGTAGGTCGGATAAGGCGCTCGCGCCGCATCCGACACCGTGCGCCGATGCCTGATGCGACGCTGACGCGTCTTATCAGGCC
11850	CGTAGGTCGGATAAGGCGTTCACGCCGCATCCGACAAACCATGCTGGATCACAACTTCGCAAACACCCGACGTGCAGCATC	72_83	-	Prolactin_RP	PF15172.9	0.047	11.8	0.0	0.053	11.7	0.0	1.1	1	0	0	1	1	1	0	-	-2	CGTAGGTCGGATAAGGCGTTCACGCCGCATCCGACAAACCATGCTGGATCACAACTTCGCAAACACCCGACGTGCAGCATC
11851	CGTAGGTCGGATAAGGCGTTCACGCCGCATCCGGCAACCGCGGCCCAAAAATAACACGGAATTTACCACCATGAACGCAGC	72_84																				CGTAGGTCGGATAAGGCGTTCACGCCGCATCCGGCAACCGCGGCCCAAAAATAACACGGAATTTACCACCATGAACGCAGC
11852	CGTAGGTCGGATAAGGCGTTCACGCCGCATCCGGCAAACACTGCGAGAGCAGATTACCCCGCCTTAACCGCTTTACCCTTC	72_85	-	DUF6412	PF19950.2	0.026	12.9	0.1	0.031	12.7	0.1	1.1	1	0	0	1	1	1	0	-	-3	CGTAGGTCGGATAAGGCGTTCACGCCGCATCCGGCAAACACTGCGAGAGCAGATTACCCCGCCTTAACCGCTTTACCCTTC
11853	CGTAGGTTCAAATCCTGCCCCCGCAACCACAACGACATGAAGAAGCCCAAGGACAACCTCCTTGGGCTTTTTTTGTTGTGC	72_86																				CGTAGGTTCAAATCCTGCCCCCGCAACCACAACGACATGAAGAAGCCCAAGGACAACCTCCTTGGGCTTTTTTTGTTGTGC
11854	CGTAGGTTCAAATCCTGCCCCCGCAACCAGAAAGTTCAAAGGCTTACGATGAAAATCGTAAGCCTTTTTGTATAAAAAGAA	72_87																				CGTAGGTTCAAATCCTGCCCCCGCAACCAGAAAGTTCAAAGGCTTACGATGAAAATCGTAAGCCTTTTTGTATAAAAAGAA
11855	CGTAGGTTCAAATCCTGCCCCCGCAACCAGAAAGTTCAAAGGCTTACGATTTTCATCGTAAGCCTTTTTGTATAGAAAGAA	72_88																				CGTAGGTTCAAATCCTGCCCCCGCAACCAGAAAGTTCAAAGGCTTACGATTTTCATCGTAAGCCTTTTTGTATAGAAAGAA
11856	CGTATAGGTCATTTCGGGTGCTAAAATCGTTGTAATACTGGTGTCTGTCAGTATGATATGACCATTCAAAACTTTTGAACA	72_89																				CGTATAGGTCATTTCGGGTGCTAAAATCGTTGTAATACTGGTGTCTGTCAGTATGATATGACCATTCAAAACTTTTGAACA
11857	CGTATCGGCACTTAGAATTATGCGGTATTGCCCTTGATTTCTTCTTTCTTCAATTTTTCCAATTTCCTCATTTCTTATTTT	72_90	-	MerR	PF00376.26	0.02	13.2	0.6	0.025	12.8	0.6	1.1	1	0	0	1	1	1	0	-	-1	CGTATCGGCACTTAGAATTATGCGGTATTGCCCTTGATTTCTTCTTTCTTCAATTTTTCCAATTTCCTCATTTCTTATTTT
11858	CGTATCGGCACTTAGAATTATGCGGTATTGCCTAAAATTACTCTCTTTGGCTCCCCTTGAGGGGAGCTCCCGCCGCAGCGG	72_91																				CGTATCGGCACTTAGAATTATGCGGTATTGCCTAAAATTACTCTCTTTGGCTCCCCTTGAGGGGAGCTCCCGCCGCAGCGG
11859	CGTATCGGCACTTAGAATTATGCGGTATTGCCTTAGGTCAGCCCGCAGCAGGGAAGTGAATGCGCGGCGGCTGAAAACGTC	72_92																				CGTATCGGCACTTAGAATTATGCGGTATTGCCTTAGGTCAGCCCGCAGCAGGGAAGTGAATGCGCGGCGGCTGAAAACGTC
11860	CGTATCGGCACTTAGAATTATGCGGTATTGCCCCAAGCTTACTGGGCCTGATCCGGCAACAGAACAGCGGTCACACAGACA	72_93																				CGTATCGGCACTTAGAATTATGCGGTATTGCCCCAAGCTTACTGGGCCTGATCCGGCAACAGAACAGCGGTCACACAGACA
11861	CGTATCGGCACTTAGAATTATGCGGTATTGCCTTAGCTGCTTGCAACCGATGTGCCGCATGAAGCGCCAACATGCAAACTT	72_94																				CGTATCGGCACTTAGAATTATGCGGTATTGCCTTAGCTGCTTGCAACCGATGTGCCGCATGAAGCGCCAACATGCAAACTT
11862	CGTATCGGCACTTAGAATTATGCGGTATTGCCCTATATTCCTGATGGCAGCAATAAGTACAGACACGGAATAGAACAAATA	72_95																				CGTATCGGCACTTAGAATTATGCGGTATTGCCCTATATTCCTGATGGCAGCAATAAGTACAGACACGGAATAGAACAAATA
11863	CGTATCGGCACTTAGAATTATGCGGTATTGCCCTTGATTTCTTCTTTCTTCAATTTTTCCAATTTCCTCATTTCTTATTTA	72_96	-	MerR	PF00376.26	0.02	13.1	0.6	0.025	12.8	0.6	1.1	1	0	0	1	1	1	0	-	-1	CGTATCGGCACTTAGAATTATGCGGTATTGCCCTTGATTTCTTCTTTCTTCAATTTTTCCAATTTCCTCATTTCTTATTTA
11864	CGTATCGGCACTTAGAATTATGCGGTATTGCCTTAATTCTTTTCCGGGTCCAGGCAGGCGCCGGCTTTGCGGCATTCCAGG	72_97																				CGTATCGGCACTTAGAATTATGCGGTATTGCCTTAATTCTTTTCCGGGTCCAGGCAGGCGCCGGCTTTGCGGCATTCCAGG
11865	CGTATCGGCACTTAGAATTATGCGGTGTTGCCTTAGAATTTTCCGCCGGAGCTGCCGCCGAAGCCGTCGCTGTCGGTACTC	72_98																				CGTATCGGCACTTAGAATTATGCGGTGTTGCCTTAGAATTTTCCGCCGGAGCTGCCGCCGAAGCCGTCGCTGTCGGTACTC
11866	CGTATCGGCACTTAGAATTGTGCGGTATTGCCCTAACGAAAAAAGGATATGCAACAGAAAAGCTCTGCTGCATATCCTTTT	72_99																				CGTATCGGCACTTAGAATTGTGCGGTATTGCCCTAACGAAAAAAGGATATGCAACAGAAAAGCTCTGCTGCATATCCTTTT
11867	CGTATGAATGGTGTCTGTGCCGGTGGTACCGGATCATTTATCGATCAGATGGCCTCTTTATTACAAACAGATGCTGGCGGA	72_100	-	BcrAD_BadFG	PF01869.23	0.012	13.6	0.1	0.013	13.5	0.1	1.0	1	0	0	1	1	1	0	-	1	CGTATGAATGGTGTCTGTGCCGGTGGTACCGGATCATTTATCGATCAGATGGCCTCTTTATTACAAACAGATGCTGGCGGA
11868	CGTATGAATGGTGTCTGTGCCGGTGGTACAGGTTCTTTCATTGACCAGATGGCATCTCTTCTTCAGACAGATGCTTCCGGT	72_101	-	BcrAD_BadFG	PF01869.23	0.011	13.8	0.1	0.011	13.8	0.1	1.0	1	0	0	1	1	1	0	-	1	CGTATGAATGGTGTCTGTGCCGGTGGTACAGGTTCTTTCATTGACCAGATGGCATCTCTTCTTCAGACAGATGCTTCCGGT
11869	CGTATGAATGGTGTCTGTGCCGGTGGTACAGGTTCTTTTATTGACCAGATGGCATCTCTTCTTCAGACAGACGCTTCCGGT	72_102	-	BcrAD_BadFG	PF01869.23	0.011	13.8	0.1	0.011	13.8	0.1	1.0	1	0	0	1	1	1	0	-	1	CGTATGAATGGTGTCTGTGCCGGTGGTACAGGTTCTTTTATTGACCAGATGGCATCTCTTCTTCAGACAGACGCTTCCGGT
11870	CGTATGAATGGTGTCTGTGCCGGTGGTACAGGTTCCTTTATCGACCAGATGGCATCTCTCCTCCAGACCGATGCATCCGGT	72_103	-	BcrAD_BadFG	PF01869.23	0.011	13.8	0.1	0.011	13.8	0.1	1.0	1	0	0	1	1	1	0	-	1	CGTATGAATGGTGTCTGTGCCGGTGGTACAGGTTCCTTTATCGACCAGATGGCATCTCTCCTCCAGACCGATGCATCCGGT
11871	CGTATGAATGGTGTCTGTGCCGGTGGTACAGGTTCCTTTATCGACCAGATGGCATCTCTCCTCCAGACCGATGCATCCGGT	72_103	-	DUF6083	PF19561.2	0.027	12.7	0.2	0.027	12.7	0.2	1.0	1	0	0	1	1	1	0	-	2	CGTATGAATGGTGTCTGTGCCGGTGGTACAGGTTCCTTTATCGACCAGATGGCATCTCTCCTCCAGACCGATGCATCCGGT
11872	CGTATGAATGGTGTCTGTGCCGGTGGTACAGGTTCCTTCATCGACCAGATGGCTACTCTTCTTCAGACAGATGCCAGTGGT	72_104	-	BcrAD_BadFG	PF01869.23	0.011	13.7	0.1	0.011	13.7	0.1	1.0	1	0	0	1	1	1	0	-	1	CGTATGAATGGTGTCTGTGCCGGTGGTACAGGTTCCTTCATCGACCAGATGGCTACTCTTCTTCAGACAGATGCCAGTGGT
11873	CGTATGGGCATAAAAAAAGGAGTACCGCTGTACTCCAACCTTTGTTAACCTTAAATCTAATACTATGAAAAAAATCACATT	72_105																				CGTATGGGCATAAAAAAAGGAGTACCGCTGTACTCCAACCTTTGTTAACCTTAAATCTAATACTATGAAAAAAATCACATT
11874	CGTATTAATAGAAACATATTGGAATGTAAAGCACGTTGATGAGCAGTAGCAGACTGTTGTGCTTGCCGTATTAATAGAAAC	72_106	-	Tat	PF00539.21	0.043	12.5	2.4	0.037	12.7	2.4	1.0	1	0	0	1	1	1	0	-	-1	CGTATTAATAGAAACATATTGGAATGTAAAGCACGTTGATGAGCAGTAGCAGACTGTTGTGCTTGCCGTATTAATAGAAAC
11875	CGTATTAATAGAAACATATTGGAATGTAAAGATGGATGATTTGTTTCTTGATACATATTACTTCTTCGTATTAATAGAAAC	72_107																				CGTATTAATAGAAACATATTGGAATGTAAAGATGGATGATTTGTTTCTTGATACATATTACTTCTTCGTATTAATAGAAAC
11876	CGTATTAATAGAAACATATTGGAATGTAAATGTAGGTTCTCATCACGAAACCATTCGTTCCAAATCAGTATTAATAGAAAC	72_108	-	Phage_F	PF02305.20	0.018	12.2	0.1	0.018	12.2	0.1	1.0	1	0	0	1	1	1	0	-	-2	CGTATTAATAGAAACATATTGGAATGTAAATGTAGGTTCTCATCACGAAACCATTCGTTCCAAATCAGTATTAATAGAAAC
11877	CGTATTAATAGAAACATATTGGAATGTAAATTAAAATTTTCATAAGCGTATGATGGAATGTCACCCAGTATTAATAGAAAC	72_109																				CGTATTAATAGAAACATATTGGAATGTAAATTAAAATTTTCATAAGCGTATGATGGAATGTCACCCAGTATTAATAGAAAC
11878	CGTATTAATAGAAACATATTGGAATGTAAAGCTCAACGGATGATAGCAAGCCATTTATATCTCTCCGTATTAATAGAAACA	72_110																				CGTATTAATAGAAACATATTGGAATGTAAAGCTCAACGGATGATAGCAAGCCATTTATATCTCTCCGTATTAATAGAAACA
11879	CGTATTAATAGAAACATATTGGAATGTAAAGGGATGAAGCAAGGAAGGCTATTGGGAAATATGTGCATACATACAACTTTG	72_111																				CGTATTAATAGAAACATATTGGAATGTAAAGGGATGAAGCAAGGAAGGCTATTGGGAAATATGTGCATACATACAACTTTG
11880	CGTATTAATAGAAACATATTGGAATGTAAATTTATTCTACCTCACGAATTGTTTTAATGAAAGATTTAGTATTAATAGAAA	72_112																				CGTATTAATAGAAACATATTGGAATGTAAATTTATTCTACCTCACGAATTGTTTTAATGAAAGATTTAGTATTAATAGAAA
11881	CGTATTAATAGAAACATATTGGAATGTAAATTTAGATTTGCAGAGGAAGGAATACCGTTGATTATTGTATTAATAGAAACA	72_113																				CGTATTAATAGAAACATATTGGAATGTAAATTTAGATTTGCAGAGGAAGGAATACCGTTGATTATTGTATTAATAGAAACA
11882	CGTATTAATAGAAACATATTGGAATGTAAAGTTGTAAAGAAGGTTATCAAGTTGTTTGGTGGTGTAGTATTAATAGAAACA	72_114																				CGTATTAATAGAAACATATTGGAATGTAAAGTTGTAAAGAAGGTTATCAAGTTGTTTGGTGGTGTAGTATTAATAGAAACA
11883	CGTATTAATAGAAACATATTGGAATGTAAATTCCCTTTCTTGCTACCTGTATTCTAAGGCTTGCACTAGTATTAATAGAAA	72_115																				CGTATTAATAGAAACATATTGGAATGTAAATTCCCTTTCTTGCTACCTGTATTCTAAGGCTTGCACTAGTATTAATAGAAA
11884	CGTATTAATAGAAACATATTGGAATGTAAATGGAATCGGTAAAGAATATTATGATTCTCATGCAAAAGGTATTAATAGAAA	72_116																				CGTATTAATAGAAACATATTGGAATGTAAATGGAATCGGTAAAGAATATTATGATTCTCATGCAAAAGGTATTAATAGAAA
11885	CGTATTAATAGAAACATATTGGAATGTAAAGGCAGAAAGAACAGGATTAAGTCCTGCCTTCTGAAGGTATTAATAGAAACA	72_117																				CGTATTAATAGAAACATATTGGAATGTAAAGGCAGAAAGAACAGGATTAAGTCCTGCCTTCTGAAGGTATTAATAGAAACA
11886	CGTATTAATAGAAACATATTGGAATGTAAAGTTCTGCAAATCAAGAACTTCTCTTTGATGCGCGGTTGCAGTATTAATAGA	72_118																				CGTATTAATAGAAACATATTGGAATGTAAAGTTCTGCAAATCAAGAACTTCTCTTTGATGCGCGGTTGCAGTATTAATAGA
11887	CGTATTAATAGAAACATATTGGAATGTAAAGCCAGTAGGTCAGTGTGCTGTTTTTCATCCATTTCCGTATTAATAGAAACA	72_119																				CGTATTAATAGAAACATATTGGAATGTAAAGCCAGTAGGTCAGTGTGCTGTTTTTCATCCATTTCCGTATTAATAGAAACA
11888	CGTATTAATAGAAACATATTGGAATGTAAAGGAGAAACAGCACCGAAAAGAGCACTGTCGGCGGACCAGTATTAATAGAAA	72_120																				CGTATTAATAGAAACATATTGGAATGTAAAGGAGAAACAGCACCGAAAAGAGCACTGTCGGCGGACCAGTATTAATAGAAA
11889	CGTATTAATAGAAACATATTGGAATGTAAAGTCAGTAGCTTTGATTTCCATCGCTGGCTGCTTGCCGTATTAATAGAAACA	72_121																				CGTATTAATAGAAACATATTGGAATGTAAAGTCAGTAGCTTTGATTTCCATCGCTGGCTGCTTGCCGTATTAATAGAAACA
11890	CGTATTAATAGAAACATATTGGAATGTAAAGGGAAATATATCACGGAAGAAACAACAGATCCAAACCGTATTAATAGAAAC	72_122																				CGTATTAATAGAAACATATTGGAATGTAAAGGGAAATATATCACGGAAGAAACAACAGATCCAAACCGTATTAATAGAAAC
11891	CGTATTAATAGAAACATATTGGAATGTAAAGGTAATTTGTGCAATCTGTACATTCTCAACATTCACATTCGTATTAATAGA	72_123	-	HTH_AraC	PF00165.26	0.011	14.3	0.0	0.011	14.3	0.0	1.0	1	0	0	1	1	1	0	-	2	CGTATTAATAGAAACATATTGGAATGTAAAGGTAATTTGTGCAATCTGTACATTCTCAACATTCACATTCGTATTAATAGA
11892	CGTATTAATAGAAACATATTGGAATGTAAAGGCAGGTTTGGTATCAGGTTTGGTGTATTAATAGAAACATATTGGAATGTA	72_124	-	DUF3903	PF13043.9	0.021	13.2	0.0	0.025	13.0	0.0	1.2	1	0	0	1	1	1	0	-	1	CGTATTAATAGAAACATATTGGAATGTAAAGGCAGGTTTGGTATCAGGTTTGGTGTATTAATAGAAACATATTGGAATGTA
11893	CGTATTAATAGAAACATATTGGAATGTAAAGTTCTTTACAAAGCTTGTATAACTCCTGTGGCTTCAGGTATTAATAGAAAC	72_125																				CGTATTAATAGAAACATATTGGAATGTAAAGTTCTTTACAAAGCTTGTATAACTCCTGTGGCTTCAGGTATTAATAGAAAC
11894	CGTATTAATAGAAACATATTGGAATGTAAATGAAGATGTTCAGCTTTTCCTTAAGAGACTGAGAAAGTATTAATAGAAACA	72_126																				CGTATTAATAGAAACATATTGGAATGTAAATGAAGATGTTCAGCTTTTCCTTAAGAGACTGAGAAAGTATTAATAGAAACA
11895	CGTATTAATAGAAACATATTGGAATGTAAAGTTCGAAACGGCGATCACGGCAGCAGGTCAGATCGTGGTATTAATAGAAAC	72_127																				CGTATTAATAGAAACATATTGGAATGTAAAGTTCGAAACGGCGATCACGGCAGCAGGTCAGATCGTGGTATTAATAGAAAC
11896	CGTATTAATAGAAACATATTGGAATGTAAATCGCTACTTTGACCCGTTCTTTGAGCGTGATTTTCCGTATTAATAGAAACA	72_128																				CGTATTAATAGAAACATATTGGAATGTAAATCGCTACTTTGACCCGTTCTTTGAGCGTGATTTTCCGTATTAATAGAAACA
11897	CGTATTAATAGAAACATATTGGAATGTAAATATAAACAAGGGCTTTACGACTGCTGCCACAGTCTTGTATTAATAGAAACA	72_129																				CGTATTAATAGAAACATATTGGAATGTAAATATAAACAAGGGCTTTACGACTGCTGCCACAGTCTTGTATTAATAGAAACA
11898	CGTATTAATAGAAACATCGTGGAATGTAAAGTTTACTTTGCGGAGAGATCATGTGGTGAGTTCAAAGTATTAATAGAAACA	72_130																				CGTATTAATAGAAACATCGTGGAATGTAAAGTTTACTTTGCGGAGAGATCATGTGGTGAGTTCAAAGTATTAATAGAAACA
11899	CGTATTAATAGAAACATCGTGGAATGTAAAGGCCGGAGTAACACATAATAAGAATGAGCTGCACTTCGTATTAATAGAAAC	72_131																				CGTATTAATAGAAACATCGTGGAATGTAAAGGCCGGAGTAACACATAATAAGAATGAGCTGCACTTCGTATTAATAGAAAC
11900	CGTATTAATAGAAACATCGTGGAATGTAAAGCAATCCCCCTATGTCACAGACAGATACCAGGCATAGTATTAATAGAAACA	72_132																				CGTATTAATAGAAACATCGTGGAATGTAAAGCAATCCCCCTATGTCACAGACAGATACCAGGCATAGTATTAATAGAAACA
11901	CGTATTAATAGAAACATCGTGGAATGTAAAGAAGAAACTGAAAACAATCATGAGGATATGCCGAAGAGTATTAATAGAAAC	72_133																				CGTATTAATAGAAACATCGTGGAATGTAAAGAAGAAACTGAAAACAATCATGAGGATATGCCGAAGAGTATTAATAGAAAC
11902	CGTATTAATAGAAACATCGTGGAATGTAAAGAATGATATTACAAAGGTCATTGAAGTTATGAAGGAGTATTAATAGAAACA	72_134																				CGTATTAATAGAAACATCGTGGAATGTAAAGAATGATATTACAAAGGTCATTGAAGTTATGAAGGAGTATTAATAGAAACA
11903	CGTATTAATAGAAACATCGTGGAATGTAAAGTTCTGAAAGTCTACACCACTTACATCCGGATTTTCCGTATTAATAGAAAC	72_135																				CGTATTAATAGAAACATCGTGGAATGTAAAGTTCTGAAAGTCTACACCACTTACATCCGGATTTTCCGTATTAATAGAAAC
11904	CGTATTAATAGAAACATCGTGGAATGTAAAGGAAGAAAGACCGGTTCTGCGACAATCACTGCTACATAGTATTAATAGAAA	72_136	-	SprB	PF13573.9	0.0035	15.5	0.0	0.0039	15.3	0.0	1.1	1	0	0	1	1	1	1	-	1	CGTATTAATAGAAACATCGTGGAATGTAAAGGAAGAAAGACCGGTTCTGCGACAATCACTGCTACATAGTATTAATAGAAA
11905	CGTATTAATAGAAACATCGTGGAATGTAAAGGCCGTCCGTATGCCAGTACACATAGAACTCTGCCGAGTATTAATAGAAAC	72_137																				CGTATTAATAGAAACATCGTGGAATGTAAAGGCCGTCCGTATGCCAGTACACATAGAACTCTGCCGAGTATTAATAGAAAC
11906	CGTATTAATAGAAACATCGTGGAATGTAAAGAAAATTTCAATTTCAGACAGTAAAAACGCGTAGTCGTATTAATAGAAACA	72_138																				CGTATTAATAGAAACATCGTGGAATGTAAAGAAAATTTCAATTTCAGACAGTAAAAACGCGTAGTCGTATTAATAGAAACA
11907	CGTATTAATAGAAACATCGTGGAATGTAAAGCAATGCAGGATATTATGATGGATGCTTTACTAAATGTATTAATAGAAACA	72_139																				CGTATTAATAGAAACATCGTGGAATGTAAAGCAATGCAGGATATTATGATGGATGCTTTACTAAATGTATTAATAGAAACA
11908	CGTATTAATAGAAACATCGTGGAATGTAAAGTTCATTAGGCGAATGGAATGAATATATTGAATATTGTATTAATAGAAACA	72_140																				CGTATTAATAGAAACATCGTGGAATGTAAAGTTCATTAGGCGAATGGAATGAATATATTGAATATTGTATTAATAGAAACA
11909	CGTATTAATAGAAACATCGTGGAATGTAAAGAGGATTAATAATCGGTTTCATAATTTTTCATCTCCGTATTAATAGAAACA	72_141																				CGTATTAATAGAAACATCGTGGAATGTAAAGAGGATTAATAATCGGTTTCATAATTTTTCATCTCCGTATTAATAGAAACA
11910	CGTATTAATAGAAACATCGTGGAATGTAAAGTTCAGATTGCATGGCTTGTTTGCAACAAGTTTCAGTATTAATAGAAACAT	72_142																				CGTATTAATAGAAACATCGTGGAATGTAAAGTTCAGATTGCATGGCTTGTTTGCAACAAGTTTCAGTATTAATAGAAACAT
11911	CGTATTAATAGAAACATCGTGGAATGTAAAGTTGTATCTGTCTATCTGATTAACCCTTTTGGCTGAAAGTATTAATAGAAA	72_143																				CGTATTAATAGAAACATCGTGGAATGTAAAGTTGTATCTGTCTATCTGATTAACCCTTTTGGCTGAAAGTATTAATAGAAA
11912	CGTATTAATAGAAACATCGTGGAATGTAAAGAACAGCTCGCCCGTCATAATGACCTGTTTCTCGCGTATTAATAGAAACAT	72_144																				CGTATTAATAGAAACATCGTGGAATGTAAAGAACAGCTCGCCCGTCATAATGACCTGTTTCTCGCGTATTAATAGAAACAT
11913	CGTATTAATAGAAACATCGTGGAATGTAAAGTGAGATCTCTTTCGTCTGTGTCCCGAAGCAATCGGTATTAATAGAAACAT	72_145																				CGTATTAATAGAAACATCGTGGAATGTAAAGTGAGATCTCTTTCGTCTGTGTCCCGAAGCAATCGGTATTAATAGAAACAT
11914	CGTATTAATAGAAACATCGTGGAATGTAAAGATGCAATAAGCATCAACTTCATGCATCTGATTATCTGTATTAATAGAAGC	72_146																				CGTATTAATAGAAACATCGTGGAATGTAAAGATGCAATAAGCATCAACTTCATGCATCTGATTATCTGTATTAATAGAAGC
11915	CGTATTAATAGAAACATCGTGGAATGTAAAGGAGTATGATCTTGTTACGGTTTCTGATATGCCAAGTATTAATAGAAACAT	72_147																				CGTATTAATAGAAACATCGTGGAATGTAAAGGAGTATGATCTTGTTACGGTTTCTGATATGCCAAGTATTAATAGAAACAT
11916	CGTATTAATAGAAACATCGTGGAATGTAAAGGTACCTACAGGTGTAGAAATCATCGGATATCTGTACGTATTAATAGAAAC	72_148																				CGTATTAATAGAAACATCGTGGAATGTAAAGGTACCTACAGGTGTAGAAATCATCGGATATCTGTACGTATTAATAGAAAC
11917	CGTATTAATAGAAACATCGTGGAATGTAAAGCATATAATAGGAAGTAACACATATCAATCATTATGATCGTATTAATAGAA	72_149																				CGTATTAATAGAAACATCGTGGAATGTAAAGCATATAATAGGAAGTAACACATATCAATCATTATGATCGTATTAATAGAA
11918	CGTATTAATAGAAACATCGTGGAATGTAAAGCTGCGATAGGACAGTTAAAGCACTCGTCTGTGCTCTGTATTAATAGAAAC	72_150																				CGTATTAATAGAAACATCGTGGAATGTAAAGCTGCGATAGGACAGTTAAAGCACTCGTCTGTGCTCTGTATTAATAGAAAC
11919	CGTATTAATAGAAACATCGTGGAATGTAAAGGTGATATTCAAGTCGTGTATAATATTTCCGTCCAGTATTAATAGAAACAT	72_151																				CGTATTAATAGAAACATCGTGGAATGTAAAGGTGATATTCAAGTCGTGTATAATATTTCCGTCCAGTATTAATAGAAACAT
11920	CGTATTAATAGAAACATCGTGGAATGTAAAGTACTAATGATGCTGATAATCAATCTGCCTTTTGCGTATTAATAGAAACAT	72_152																				CGTATTAATAGAAACATCGTGGAATGTAAAGTACTAATGATGCTGATAATCAATCTGCCTTTTGCGTATTAATAGAAACAT
11921	CGTATTAATAGAAACATCGTGGAATGTAAAGTATATCAATCTTGTATGATACTTTAGCCTTCTGTTGTATTAATAGAAACA	72_153																				CGTATTAATAGAAACATCGTGGAATGTAAAGTATATCAATCTTGTATGATACTTTAGCCTTCTGTTGTATTAATAGAAACA
11922	CGTATTAATAGAAACATCGTGGAATGTAAAGGATATTCAGTTACCAGTGACTCATAGTCTACAGAGTATTAATAGAAACAT	72_154																				CGTATTAATAGAAACATCGTGGAATGTAAAGGATATTCAGTTACCAGTGACTCATAGTCTACAGAGTATTAATAGAAACAT
11923	CGTATTAATAGAAACATCGTGGAATGTAAAGTTGCTAGAAGCAAAATTAATAGATCAGATATGCTGTATTAATAGAAACAT	72_155																				CGTATTAATAGAAACATCGTGGAATGTAAAGTTGCTAGAAGCAAAATTAATAGATCAGATATGCTGTATTAATAGAAACAT
11924	CGTATTAATAGAAACATCGTGGAATGTAAAGTTGTGGAACTTCTTCGCAGGTTTTGTTTTGCGTATCGTATTAATAGAAAC	72_156																				CGTATTAATAGAAACATCGTGGAATGTAAAGTTGTGGAACTTCTTCGCAGGTTTTGTTTTGCGTATCGTATTAATAGAAAC
11925	CGTATTAATAGAAACATCGTGGAATGTAAAGCTGGATTAGTAGGTATGAGCCGTGCCGTAGACAAATAGTATTAATAGAAA	72_157																				CGTATTAATAGAAACATCGTGGAATGTAAAGCTGGATTAGTAGGTATGAGCCGTGCCGTAGACAAATAGTATTAATAGAAA
11926	CGTATTAATAGAAACATCGTGGAATGTAAAGTTGAATACATAATAAGTATGTTTGTGTTCTAAAAGTATTAATAGAAACAT	72_158																				CGTATTAATAGAAACATCGTGGAATGTAAAGTTGAATACATAATAAGTATGTTTGTGTTCTAAAAGTATTAATAGAAACAT
11927	CGTATTAATAGAAACATCGTGGAATGTAAAGTTGTATACAGAAGAAATCATTCTCAATCTTACTGTAGTAATAATAGAAAC	72_159	-	Sarcolipin	PF05366.14	0.0065	14.6	0.8	0.0084	14.3	0.8	1.3	1	0	0	1	1	1	1	-	2	CGTATTAATAGAAACATCGTGGAATGTAAAGTTGTATACAGAAGAAATCATTCTCAATCTTACTGTAGTAATAATAGAAAC
11928	CGTATTAATAGAAACATCGTGGAATGTAAAGATGCATTCCTGGCTTCTAGTGTTGCATGGATGGTCCGTATTAATAGAAAC	72_160																				CGTATTAATAGAAACATCGTGGAATGTAAAGATGCATTCCTGGCTTCTAGTGTTGCATGGATGGTCCGTATTAATAGAAAC
11929	CGTATTAATAGAAACATCGTGGAATGTAAAGGAAAGAGGAAATACGTTCAGCTCCGTTTTCCCGATGTATTAATAGAAACA	72_161																				CGTATTAATAGAAACATCGTGGAATGTAAAGGAAAGAGGAAATACGTTCAGCTCCGTTTTCCCGATGTATTAATAGAAACA
11930	CGTATTAATAGAAACATCGTGGAATGTAAAGAGTATAGCAAAGGATAGATTTTCTAAAGTGGCTATGGTATTAATAGAAAC	72_162																				CGTATTAATAGAAACATCGTGGAATGTAAAGAGTATAGCAAAGGATAGATTTTCTAAAGTGGCTATGGTATTAATAGAAAC
11931	CGTATTAATAGAAACATCGTGGAATGTAAAGAAATCAGTTGATACAGTATATGTTGTTTCCGTTTCGTATTAATAGAAACA	72_163																				CGTATTAATAGAAACATCGTGGAATGTAAAGAAATCAGTTGATACAGTATATGTTGTTTCCGTTTCGTATTAATAGAAACA
11932	CGTATTAATAGAAACATCGTGGAATGTAAAGAACAGTGAAACAGAACTTGTGGAATTTTTAAAGGAGGTATTAATAGAAAC	72_164																				CGTATTAATAGAAACATCGTGGAATGTAAAGAACAGTGAAACAGAACTTGTGGAATTTTTAAAGGAGGTATTAATAGAAAC
11933	CGTATTAATAGAAACATCGTGGAATGTAAAGTGCGAATGTATTTCCTTTTTCTATCTGATACACAGTATTAATAGAAATAT	72_165																				CGTATTAATAGAAACATCGTGGAATGTAAAGTGCGAATGTATTTCCTTTTTCTATCTGATACACAGTATTAATAGAAATAT
11934	CGTATTAATAGAAACATCGTGGAATGTAAAGTGTGTCACCTTTATTAATTGCAAGTGTAATTTCTTGTATTAATAGAAACA	72_166	-	JmjC_2	PF08007.15	0.018	13.1	0.0	0.018	13.1	0.0	1.0	1	0	0	1	1	1	0	-	-3	CGTATTAATAGAAACATCGTGGAATGTAAAGTGTGTCACCTTTATTAATTGCAAGTGTAATTTCTTGTATTAATAGAAACA
11935	CGTATTAATAGAAACATCGTGGAATGTAAAGTATGCAGCAGCTGCAGAACTGCCGGACATCGGCGTAATGTATTAATAGAA	72_167																				CGTATTAATAGAAACATCGTGGAATGTAAAGTATGCAGCAGCTGCAGAACTGCCGGACATCGGCGTAATGTATTAATAGAA
11936	CGTATTAATAGAAACATCGTGGAATGTAAAGACATGATGAAATCCGCCATTACAGTCTGCGCGATCTTGTATTAATAGAAA	72_168																				CGTATTAATAGAAACATCGTGGAATGTAAAGACATGATGAAATCCGCCATTACAGTCTGCGCGATCTTGTATTAATAGAAA
11937	CGTATTAATAGAAACATCGTGGAATGTAAAGGCGGAATCAGAGCTGTGATAACATCGTCGGCAGTCGTATTAATAGAAACA	72_169																				CGTATTAATAGAAACATCGTGGAATGTAAAGGCGGAATCAGAGCTGTGATAACATCGTCGGCAGTCGTATTAATAGAAACA
11938	CGTATTAATAGAAACATCGTGGAATGTAAAGTATATTAGTCATGTATCAAATTGTCAAAGCGGATCTCGTATTAATAGAAA	72_170																				CGTATTAATAGAAACATCGTGGAATGTAAAGTATATTAGTCATGTATCAAATTGTCAAAGCGGATCTCGTATTAATAGAAA
11939	CGTATTAATAGAAACATCGTGGAATGTAAAGTTCATCTTCATTCCAGGAAGACTGCACGATCTTCTGTATTAATAGAAACA	72_171																				CGTATTAATAGAAACATCGTGGAATGTAAAGTTCATCTTCATTCCAGGAAGACTGCACGATCTTCTGTATTAATAGAAACA
11940	CGTATTAATAGAAACATCGTGGAATGTAAAGGTGTATAACCAGATGTTTTTAGTGGGATATGAAACGTATTAATAGAAACA	72_172																				CGTATTAATAGAAACATCGTGGAATGTAAAGGTGTATAACCAGATGTTTTTAGTGGGATATGAAACGTATTAATAGAAACA
11941	CGTATTAATAGAAACATTGTGGAATGTAAAGCTCATAAACAGTACTTCACAGTCTATTTCTGTATCGTAATAATAGAAACA	72_173																				CGTATTAATAGAAACATTGTGGAATGTAAAGCTCATAAACAGTACTTCACAGTCTATTTCTGTATCGTAATAATAGAAACA
11942	CGTATTAATAGAAACATTGTGGAATGTAAAGTATGTAAAATAATAAGAAGAATTCACTTCTGGATTTTGTATTAATAGAAA	72_174																				CGTATTAATAGAAACATTGTGGAATGTAAAGTATGTAAAATAATAAGAAGAATTCACTTCTGGATTTTGTATTAATAGAAA
11943	CGTATTAATAGAAACATTGTGGAATGTAAATGGCTATAAAGGAATCGTGTTCAAGTGTAGAATCAACGTATTAATAGAAAC	72_175																				CGTATTAATAGAAACATTGTGGAATGTAAATGGCTATAAAGGAATCGTGTTCAAGTGTAGAATCAACGTATTAATAGAAAC
11944	CGTATTAATAGAAACATTGTGGAATGTAAAGCTCATAAACAGCACTTCACAGTCTATTTCTGTATCGTAATAATAGAAACA	72_176	-	PufQ	PF05398.14	0.018	13.6	0.1	0.018	13.6	0.1	1.0	1	0	0	1	1	1	0	-	1	CGTATTAATAGAAACATTGTGGAATGTAAAGCTCATAAACAGCACTTCACAGTCTATTTCTGTATCGTAATAATAGAAACA
11945	CGTATTAATAGAAACATTGTGGAATGTAAAGTTGTCACCGTCAGCTTCATCTGCCCCAGCGTATTCTGTATTAATAGAAAC	72_177																				CGTATTAATAGAAACATTGTGGAATGTAAAGTTGTCACCGTCAGCTTCATCTGCCCCAGCGTATTCTGTATTAATAGAAAC
11946	CGTATTAATAGAAACATTGTGGAATGTAAAGGTGGATGAATAAACATATCACAAACCCGACAGACCGTATTAATAGAAACA	72_178	-	C1_4	PF07975.15	0.0048	15.6	0.1	0.005	15.5	0.1	1.1	1	0	0	1	1	1	1	-	-2	CGTATTAATAGAAACATTGTGGAATGTAAAGGTGGATGAATAAACATATCACAAACCCGACAGACCGTATTAATAGAAACA
11947	CGTATTAATAGAAACATTGTGGAATGTAAAGCTCATAAACAGCACTTCACAGTCTATTTCTGTATCGTAATAATAGAAATA	72_179	-	PufQ	PF05398.14	0.033	12.8	0.1	0.033	12.8	0.1	1.0	1	0	0	1	1	1	0	-	1	CGTATTAATAGAAACATTGTGGAATGTAAAGCTCATAAACAGCACTTCACAGTCTATTTCTGTATCGTAATAATAGAAATA
11948	CGTATTAATAGAAACATTGTGGAATGTAAAGACCATTGCAACAGCCAGATCAGGCGCAGCTGACACTCGTATTAATAGAAA	72_180																				CGTATTAATAGAAACATTGTGGAATGTAAAGACCATTGCAACAGCCAGATCAGGCGCAGCTGACACTCGTATTAATAGAAA
11949	CGTATTAATAGAAACATTGTGGAATGTAAAGACAGCATGAAAGATTCCGTGCTGAAATTATCCGTGCAGTATTAATAGAAA	72_181																				CGTATTAATAGAAACATTGTGGAATGTAAAGACAGCATGAAAGATTCCGTGCTGAAATTATCCGTGCAGTATTAATAGAAA
11950	CGTATTAATAGAAACATTGTGGAATGTAAAGACTCTTTCTTTGACTGTCCACTCGTGCCGCTGCTAGTATTAATAGAAACA	72_182																				CGTATTAATAGAAACATTGTGGAATGTAAAGACTCTTTCTTTGACTGTCCACTCGTGCCGCTGCTAGTATTAATAGAAACA
11951	CGTATTAATAGAAACATTGTGGAATGTAAAGTGTTGTAGTTTACGCCCTGGATAGCTTCCCTGGTTTCGTATTAATAGAAA	72_183																				CGTATTAATAGAAACATTGTGGAATGTAAAGTGTTGTAGTTTACGCCCTGGATAGCTTCCCTGGTTTCGTATTAATAGAAA
11952	CGTATTAATAGAAACATTGTGGAATGTAAAGTTGCTAATCATGTCGATAAAGAGGACGCCCTGAAATGCGTATTAATAGAA	72_184																				CGTATTAATAGAAACATTGTGGAATGTAAAGTTGCTAATCATGTCGATAAAGAGGACGCCCTGAAATGCGTATTAATAGAA
11953	CGTATTAATAGAAACATTGTGGAATGTAAATATAAGACGGGTTAGGGACTTGGCCTTTCTCAAATCGTATTATATTAATAG	72_185																				CGTATTAATAGAAACATTGTGGAATGTAAATATAAGACGGGTTAGGGACTTGGCCTTTCTCAAATCGTATTATATTAATAG
11954	CGTATTAATAGAAACATTGTGGAATGTAAATTCGCTTGCAAAAACTACATGTCCTCCAGATGTGACGTATTAATAGAAACA	72_186																				CGTATTAATAGAAACATTGTGGAATGTAAATTCGCTTGCAAAAACTACATGTCCTCCAGATGTGACGTATTAATAGAAACA
11955	CGTATTAATAGAAACATTGTGGAATGTAAAGAATGTTGGGTATCATATGGACTACAGGGAAGAACAGGTATTAATAGAAAC	72_187																				CGTATTAATAGAAACATTGTGGAATGTAAAGAATGTTGGGTATCATATGGACTACAGGGAAGAACAGGTATTAATAGAAAC
11956	CGTATTAATAGAAACATTGTGGAATGTAAAGCAATTTTTATATATTAATTAATCACATTTGCTCCAGTATTAATAGAAACA	72_188																				CGTATTAATAGAAACATTGTGGAATGTAAAGCAATTTTTATATATTAATTAATCACATTTGCTCCAGTATTAATAGAAACA
11957	CGTATTAATAGAAACATTGTGGAATGTAAATAAAAGCGTTATCCGTGGACAGAATTAACAGAGAATGGTATTAATAGAAAC	72_189																				CGTATTAATAGAAACATTGTGGAATGTAAATAAAAGCGTTATCCGTGGACAGAATTAACAGAGAATGGTATTAATAGAAAC
11958	CGTATTAATAGAAACATTGTGGAATGTAAAGACTTTCTATGATTCAACCGACAAAGACATTTCCGCTGTATTAATAGAAAC	72_190																				CGTATTAATAGAAACATTGTGGAATGTAAAGACTTTCTATGATTCAACCGACAAAGACATTTCCGCTGTATTAATAGAAAC
11959	CGTATTAATAGAAACATTGTGGAATGTAAAGAAATTTTGATAGACGAATTCAATAACAATATGTTACACTTTATGAAAGTT	72_191																				CGTATTAATAGAAACATTGTGGAATGTAAAGAAATTTTGATAGACGAATTCAATAACAATATGTTACACTTTATGAAAGTT
11960	CGTATTAATAGAAACATTGTGGAATGTAAAGTATATAATCACTTCTTTATTTCCCCAGTCAATATCTGTATTAATAGAAAC	72_192	-	Glyco_hydro_38C	PF07748.16	0.034	12.7	0.1	0.034	12.7	0.1	1.0	1	0	0	1	1	1	0	-	-1	CGTATTAATAGAAACATTGTGGAATGTAAAGTATATAATCACTTCTTTATTTCCCCAGTCAATATCTGTATTAATAGAAAC
11961	CGTATTAATAGAAACATTGTGGAATGTAAATTCCACATACCTCTGTATGATTGGGTCACAGATACCGTATTAATAGAAACA	72_193																				CGTATTAATAGAAACATTGTGGAATGTAAATTCCACATACCTCTGTATGATTGGGTCACAGATACCGTATTAATAGAAACA
11962	CGTATTAATAGAAACATTGTGGAATGTAAAGTCAGTTCCATTTGTTCCATCTTTTCCAGGGATTCCGTATTAATAGAAACA	72_194																				CGTATTAATAGAAACATTGTGGAATGTAAAGTCAGTTCCATTTGTTCCATCTTTTCCAGGGATTCCGTATTAATAGAAACA
11963	CGTATTAATAGAAACATTGTGGAATGTAAAGTCGGGATTGCTTTGACCTGTCTTGAGTGTTCCGGCTAGTATTAATAGAAA	72_195																				CGTATTAATAGAAACATTGTGGAATGTAAAGTCGGGATTGCTTTGACCTGTCTTGAGTGTTCCGGCTAGTATTAATAGAAA
11964	CGTATTAATAGAAACATTGTGGAATGTAAATTACTTCCCGATCAGGATCTTGGCAAGGGACTGCCAGTATTAATAGAAACA	72_196																				CGTATTAATAGAAACATTGTGGAATGTAAATTACTTCCCGATCAGGATCTTGGCAAGGGACTGCCAGTATTAATAGAAACA
11965	CGTATTAATAGAAACATTGTGGAATGTAAAGTATGGACTACAGGGAAGAACAGACTGTGAATGGTATGTATTAATAGAAAC	72_197	-	zinc_ribbon_12	PF11331.11	0.029	12.6	0.6	0.03	12.6	0.6	1.1	1	0	0	1	1	1	0	-	-3	CGTATTAATAGAAACATTGTGGAATGTAAAGTATGGACTACAGGGAAGAACAGACTGTGAATGGTATGTATTAATAGAAAC
11966	CGTATTTAGTTCTCCTTTTTCTTCTCATCATCGAGCTTGGCAATACCAAATCCGGTAAAGCCCCAGATGATTGCAAAAATC	72_198																				CGTATTTAGTTCTCCTTTTTCTTCTCATCATCGAGCTTGGCAATACCAAATCCGGTAAAGCCCCAGATGATTGCAAAAATC
11967	CGTATTTAGTTCTCCTTTTTCTTCTCATCATCGAGCTTGGCAATACCAAATCCGGTAAAGCCCCAGATGATCGCAAAAATC	72_199																				CGTATTTAGTTCTCCTTTTTCTTCTCATCATCGAGCTTGGCAATACCAAATCCGGTAAAGCCCCAGATGATCGCAAAAATC
11968	CGTATTTAGTTCTCCTTTTTCTTCTCATCAGCAAGCTTTGCGATACCGAATCCGGTAAAGCCCCAGATGATTGCAAAAATC	72_200																				CGTATTTAGTTCTCCTTTTTCTTCTCATCAGCAAGCTTTGCGATACCGAATCCGGTAAAGCCCCAGATGATTGCAAAAATC
11969	CGTATTTAGTTCTCCTTTTTCTTCTCATCAGCAAGCTTTGCGATACCGAATCCGGTAAAGCCCCAGATGATTGCAAAGATC	72_201																				CGTATTTAGTTCTCCTTTTTCTTCTCATCAGCAAGCTTTGCGATACCGAATCCGGTAAAGCCCCAGATGATTGCAAAGATC
11970	CGTATTTAGTTCTCCTTTTTCTTCTCATCAGCAAGCTTTGCGATACCGAACCCGGTAAAGCCCCAGATGATTGCAAAAATC	72_202																				CGTATTTAGTTCTCCTTTTTCTTCTCATCAGCAAGCTTTGCGATACCGAACCCGGTAAAGCCCCAGATGATTGCAAAAATC
11971	CGTCAACGGAGCACCGTATTGACGCTTATTTATTGGTGAGAACTACGTTCCATGGCAGGAGTTCGTCAACACGGTTGGAGG	72_203	-	CotJA	PF11007.11	0.028	12.7	0.1	0.033	12.5	0.1	1.2	1	0	0	1	1	1	0	-	2	CGTCAACGGAGCACCGTATTGACGCTTATTTATTGGTGAGAACTACGTTCCATGGCAGGAGTTCGTCAACACGGTTGGAGG
11972	CGTCAACGGAGCACCGTATTGACGCTTATTTATTGGTGAGTACTACGTTCCATGGCAGGAGTTCATCAACTCGGTTGGAAG	72_204																				CGTCAACGGAGCACCGTATTGACGCTTATTTATTGGTGAGTACTACGTTCCATGGCAGGAGTTCATCAACTCGGTTGGAAG
11973	CGTCAACGGAGCACCGTATTGACGCTTATTTATTGGTGAGTACTACGTTCCATGGCAGGAGTTCGTCAACTCGGTTGGAAG	72_205																				CGTCAACGGAGCACCGTATTGACGCTTATTTATTGGTGAGTACTACGTTCCATGGCAGGAGTTCGTCAACTCGGTTGGAAG
11974	CGTCAACGGAGCACCGTATTGACGCTTATTTATTGGTGAGTACGACGTTCCATGGCAGGAGTTCATCAACTCGGTTGGAAG	72_206																				CGTCAACGGAGCACCGTATTGACGCTTATTTATTGGTGAGTACGACGTTCCATGGCAGGAGTTCATCAACTCGGTTGGAAG
11975	CGTCAAGTCGGTGTTTCGTGTTTAGTCATGTATTTTTTTCGGGTTTAGGCAGTTGCATGCATTTTCCTTATTTTTCCGGTT	72_207																				CGTCAAGTCGGTGTTTCGTGTTTAGTCATGTATTTTTTTCGGGTTTAGGCAGTTGCATGCATTTTCCTTATTTTTCCGGTT
11976	CGTCACATCCCACACGGGATGTGTGAGTAGAAATTCCTGTATCCTGTACCAAGACGGGAATCTCTCCGTCACATCCCACAC	72_208																				CGTCACATCCCACACGGGATGTGTGAGTAGAAATTCCTGTATCCTGTACCAAGACGGGAATCTCTCCGTCACATCCCACAC
11977	CGTCACATCCCACACGGGATGTGTGAGTAGAAATGTAAAATCGAAGATTTACCAGACGAGAAAATAGGTCACATCCCACAC	72_209	-	DUF3674	PF12426.11	0.0091	14.5	0.0	0.0093	14.4	0.0	1.1	1	0	0	1	1	1	1	-	-3	CGTCACATCCCACACGGGATGTGTGAGTAGAAATGTAAAATCGAAGATTTACCAGACGAGAAAATAGGTCACATCCCACAC
11978	CGTCACATCCCACACGGGATGTGTGAGTAGAAATTTTATACCAGGAAACGGATATACTCGGTACTCCGTCACATCCCACAC	72_210																				CGTCACATCCCACACGGGATGTGTGAGTAGAAATTTTATACCAGGAAACGGATATACTCGGTACTCCGTCACATCCCACAC
11979	CGTCACATCCCACACGGGATGTGTGAGTAGAAATCCTCGACCGCATCAGAGATTTTATCAAAAGCACAGTCACATCCCACA	72_211																				CGTCACATCCCACACGGGATGTGTGAGTAGAAATCCTCGACCGCATCAGAGATTTTATCAAAAGCACAGTCACATCCCACA
11980	CGTCACATCCCACACGGGATGTGTGAGTAGAAATATGGAAAGGCTTTACGTTAAAACAGATCATAACGTCACATCCCACAC	72_212	-	DUF2811	PF10929.11	0.013	14.3	0.0	0.013	14.3	0.0	1.2	1	0	0	1	1	1	0	-	-1	CGTCACATCCCACACGGGATGTGTGAGTAGAAATATGGAAAGGCTTTACGTTAAAACAGATCATAACGTCACATCCCACAC
11981	CGTCACATCCCACACGGGATGTGTGAGTAGAAATTACTGTGAGGCAGTTAATGATAGTGGAACTGAATGTCACATCCCACA	72_213																				CGTCACATCCCACACGGGATGTGTGAGTAGAAATTACTGTGAGGCAGTTAATGATAGTGGAACTGAATGTCACATCCCACA
11982	CGTCACATCCCACACGGGATGTGTGAGTAGAAATGAAATTAAGCCGTTTATGAGGTCACCGCCGATTGTCACATCCCACAC	72_214	-	DUF2811	PF10929.11	0.025	13.3	0.0	0.025	13.3	0.0	1.1	1	0	0	1	1	1	0	-	-1	CGTCACATCCCACACGGGATGTGTGAGTAGAAATGAAATTAAGCCGTTTATGAGGTCACCGCCGATTGTCACATCCCACAC
11983	CGTCACATCCCACACGGGATGTGTGAGTAGAAATCGTAAGAGTACAAAGTGTTTTAACTTCGGTATCCGTCACATCCCACA	72_215	-	DUF2811	PF10929.11	0.047	12.5	0.0	0.047	12.5	0.0	1.0	1	0	0	1	1	1	0	-	-1	CGTCACATCCCACACGGGATGTGTGAGTAGAAATCGTAAGAGTACAAAGTGTTTTAACTTCGGTATCCGTCACATCCCACA
11984	CGTCACATCCCACACGGGATGTGTGAGTAGAAATCGTAAGAGTACAAAGTGTTTTAACTTCGGTATCCGTCACATCCCACA	72_215	-	Kelch_1	PF01344.28	0.022	12.8	0.4	0.023	12.8	0.4	1.1	1	0	0	1	1	1	0	-	-2	CGTCACATCCCACACGGGATGTGTGAGTAGAAATCGTAAGAGTACAAAGTGTTTTAACTTCGGTATCCGTCACATCCCACA
11985	CGTCACATCCCACACGGGATGTGTGAGTAGAAATTTGACTCAACGACAGTCTGTGCCGCGTTGATGATGTCACATCCCACA	72_216																				CGTCACATCCCACACGGGATGTGTGAGTAGAAATTTGACTCAACGACAGTCTGTGCCGCGTTGATGATGTCACATCCCACA
11986	CGTCACATCCCACACGGGATGTGTGAGTAGAAATCAAATATCAATAAGTATGCAACGGTGTACATAAGTCACATCCCACAC	72_217																				CGTCACATCCCACACGGGATGTGTGAGTAGAAATCAAATATCAATAAGTATGCAACGGTGTACATAAGTCACATCCCACAC
11987	CGTCACATCCCACACGGGATGTGTGAGTAGAAATGTTACCTCAACCCCTGCATCCTCCAGAATCTTGTCACATCCCACACG	72_218																				CGTCACATCCCACACGGGATGTGTGAGTAGAAATGTTACCTCAACCCCTGCATCCTCCAGAATCTTGTCACATCCCACACG
11988	CGTCACATCCCACACGGGATGTGTGAGTAGAAATAGCAGTTATATTGAGGGTTCTGCGTCGAATAACGGTCACATCCCACA	72_219	-	PsbK	PF02533.18	0.006	15.2	0.5	0.006	15.2	0.5	1.0	1	0	0	1	1	1	1	-	-1	CGTCACATCCCACACGGGATGTGTGAGTAGAAATAGCAGTTATATTGAGGGTTCTGCGTCGAATAACGGTCACATCCCACA
11989	CGTCACATCCCACACGGGATGTGTGAGTAGAAATGACGTAGATATTGTGTATTGAAAGAAGGTGAAAAGTCACATCCCACA	72_220																				CGTCACATCCCACACGGGATGTGTGAGTAGAAATGACGTAGATATTGTGTATTGAAAGAAGGTGAAAAGTCACATCCCACA
11990	CGTCATAGTTCCCTAATAGCTCTTGGTATGGTATAATAGGCTATGCAAAAAGCGCATCGGATTGCGGTCCGATGCGCTTTT	72_221																				CGTCATAGTTCCCTAATAGCTCTTGGTATGGTATAATAGGCTATGCAAAAAGCGCATCGGATTGCGGTCCGATGCGCTTTT
11991	CGTCATAGTTCCCTAATAGCTCTTGGTATGGTATAATCAGGACCTTTTGCGTTCATAGCTCAAACCTGTCATAGTTCCCTA	72_222																				CGTCATAGTTCCCTAATAGCTCTTGGTATGGTATAATCAGGACCTTTTGCGTTCATAGCTCAAACCTGTCATAGTTCCCTA
11992	CGTCATAGTTCCCTAATAGCTCTTGGTATGGTATAATGTGTTTGGCGGCGATGAGCTGACCATCAATGTCATAGTTCCCTA	72_223	-	PglL_A	PF15864.8	0.015	13.5	0.0	0.021	13.0	0.0	1.2	1	0	0	1	1	1	0	-	1	CGTCATAGTTCCCTAATAGCTCTTGGTATGGTATAATGTGTTTGGCGGCGATGAGCTGACCATCAATGTCATAGTTCCCTA
11993	CGTCATAGTTCCCTAATAGCTCTTGGTATGGTATAATTTCTAAACAATGTAGCAGTTGCTAATACAGGTCATAGTTCCCTA	72_224																				CGTCATAGTTCCCTAATAGCTCTTGGTATGGTATAATTTCTAAACAATGTAGCAGTTGCTAATACAGGTCATAGTTCCCTA
11994	CGTCATAGTTCCCTAATAGCTCTTGGTATGGTATAATGCATCCATCTGTAGCCCATACATTACCAGCGTCATAGTTCCCTA	72_225																				CGTCATAGTTCCCTAATAGCTCTTGGTATGGTATAATGCATCCATCTGTAGCCCATACATTACCAGCGTCATAGTTCCCTA
11995	CGTCATAGTTCCCTAATAGCTCTTGGTATGGTATAATCATCCCGCAGGCACACGCTCGGCAGGTGGAGTCATAGTTCCCTA	72_226																				CGTCATAGTTCCCTAATAGCTCTTGGTATGGTATAATCATCCCGCAGGCACACGCTCGGCAGGTGGAGTCATAGTTCCCTA
11996	CGTCATAGTTCCCTAATAGCTCTTGGTATGGTATAATTCCTGCTCCGTATCAGTATGGAAATTGCGGCGTCATAGTTCCCT	72_227	-	DUF2474	PF10617.12	0.0025	16.2	0.9	0.0026	16.1	0.9	1.1	1	0	0	1	1	1	1	-	1	CGTCATAGTTCCCTAATAGCTCTTGGTATGGTATAATTCCTGCTCCGTATCAGTATGGAAATTGCGGCGTCATAGTTCCCT
11997	CGTCATAGTTCCCTAATAGCTCTTGGTATGGTATAATGTTATCGGAAACTGGGCGATTGTTAATTACGTCATAGTTCCCTA	72_228																				CGTCATAGTTCCCTAATAGCTCTTGGTATGGTATAATGTTATCGGAAACTGGGCGATTGTTAATTACGTCATAGTTCCCTA
11998	CGTCATAGTTCCCTAATAGCTCTTGGTATGGTATAATTTTGTGGTTGACGGGCATACGGTACACATAGTCATAGTTCCCTA	72_229																				CGTCATAGTTCCCTAATAGCTCTTGGTATGGTATAATTTTGTGGTTGACGGGCATACGGTACACATAGTCATAGTTCCCTA
11999	CGTCATAGTTCCCTAATAGCTCTTGGTATGGTATAATCACAAGACCAACGGGAGCTGGTACACCTCCGTCATAGTTCCCTA	72_230																				CGTCATAGTTCCCTAATAGCTCTTGGTATGGTATAATCACAAGACCAACGGGAGCTGGTACACCTCCGTCATAGTTCCCTA
12000	CGTCATCCCGAGCGCAGCCCTCGATCTCTACTGCCCTGCGGGAATCTGCGTGTATGCGCCAAGGGAAAACGATGTCTTGGT	72_231																				CGTCATCCCGAGCGCAGCCCTCGATCTCTACTGCCCTGCGGGAATCTGCGTGTATGCGCCAAGGGAAAACGATGTCTTGGT
12001	CGTCATCCCGAGCGCAGCCCTCGATCTTTACTGCACTGCGGGAATCAGCGTGTATGCGCCGAGGGAAAACGATGTCCTGGT	72_232																				CGTCATCCCGAGCGCAGCCCTCGATCTTTACTGCACTGCGGGAATCAGCGTGTATGCGCCGAGGGAAAACGATGTCCTGGT
12002	CGTCATCCCGAGCGCAGCCCTCGATCTTTCTTGCAGGCGGGAAAACAGTACCTATGAGGAAGTCCGTCATTCCAAGTCGTA	72_233																				CGTCATCCCGAGCGCAGCCCTCGATCTTTCTTGCAGGCGGGAAAACAGTACCTATGAGGAAGTCCGTCATTCCAAGTCGTA
12003	CGTCATCCCGAGCGCAGCCCTCGATCTTTACTGTACTGCGGGAATTAGCGTGTATGCGCCGAGGAAAAACAATGTCCTAGT	72_234																				CGTCATCCCGAGCGCAGCCCTCGATCTTTACTGTACTGCGGGAATTAGCGTGTATGCGCCGAGGAAAAACAATGTCCTAGT
12004	CGTCATCCCGAGCGCAGCCCTCGATCTTTCTAGCACTCAGGTCAGGATCACATAAGCACTGTACGGAAACGACGCCTAGGT	72_235																				CGTCATCCCGAGCGCAGCCCTCGATCTTTCTAGCACTCAGGTCAGGATCACATAAGCACTGTACGGAAACGACGCCTAGGT
12005	CGTCATCCCGAGCGCAGCCCTCGATCTCTACTGCCCTGCAGGAATCAGCGTGTATGCGCTGAGGGGAAACGATGTCTTGGT	72_236																				CGTCATCCCGAGCGCAGCCCTCGATCTCTACTGCCCTGCAGGAATCAGCGTGTATGCGCTGAGGGGAAACGATGTCTTGGT
12006	CGTCATCCCGAGCGCAGCCCTCGATCTTTACTGCACTGCGGGAATCAGCGTGTATGCGCTGAGGTAAAATGATGTCTTGGT	72_237																				CGTCATCCCGAGCGCAGCCCTCGATCTTTACTGCACTGCGGGAATCAGCGTGTATGCGCTGAGGTAAAATGATGTCTTGGT
12007	CGTCATCCCGAGCGTAGCCGAGGGATCTCTACTGCACTGCGATAATCAGCACGTATGCACTGAGAAAAACCGATGGTCAGG	72_238																				CGTCATCCCGAGCGTAGCCGAGGGATCTCTACTGCACTGCGATAATCAGCACGTATGCACTGAGAAAAACCGATGGTCAGG
12008	CGTCATCCCGAGCGTAGCCGAGGGATCTTTCTTGCACTGCGGTCAGTATCGCATAGGCACTGGCAGGGAACCGACGCCTTG	72_239																				CGTCATCCCGAGCGTAGCCGAGGGATCTTTCTTGCACTGCGGTCAGTATCGCATAGGCACTGGCAGGGAACCGACGCCTTG
12009	CGTCATCCGAAGCGAATGTGAAGGATCTGCTGCCGTAGTGAGGAAGACGGTAAGATGTCATCCGAGTCATAGATTCTTCAC	72_240																				CGTCATCCGAAGCGAATGTGAAGGATCTGCTGCCGTAGTGAGGAAGACGGTAAGATGTCATCCGAGTCATAGATTCTTCAC
12010	CGTCATCCGAAGCGAATGTGAAGGATCTATGCCCGTGGTGAGGAAAGTGGTAAGATGTCATCAGAGTCATAGATTCTTCAC	72_241																				CGTCATCCGAAGCGAATGTGAAGGATCTATGCCCGTGGTGAGGAAAGTGGTAAGATGTCATCAGAGTCATAGATTCTTCAC
12011	CGTCATCCGAAGCGAATGTGAAGGATCTGTACCCGTGGTGGGGAAAGTGGTAAGGCGTCATCCGAGTCATAGATTCTTCAC	72_242																				CGTCATCCGAAGCGAATGTGAAGGATCTGTACCCGTGGTGGGGAAAGTGGTAAGGCGTCATCCGAGTCATAGATTCTTCAC
12012	CGTCATCCGAAGCGAATGTGAAGGATCTGTTGCCGTGGTGAGGAAGATGGTAAGATGTCATCAGAGTCATAGATTCTTCAC	72_243																				CGTCATCCGAAGCGAATGTGAAGGATCTGTTGCCGTGGTGAGGAAGATGGTAAGATGTCATCAGAGTCATAGATTCTTCAC
12013	CGTCATCCGAAGCGAATGTGAAGGATCTGCTGGCGTAGCGAGGGAATCGGTAAGACGCCATCCGAGTAATAGATTCTTCAC	72_244																				CGTCATCCGAAGCGAATGTGAAGGATCTGCTGGCGTAGCGAGGGAATCGGTAAGACGCCATCCGAGTAATAGATTCTTCAC
12014	CGTCATCCGAAGCGAATGTGAAGGATCTATTACCGTGGTGAGGGGAGACGTAAGACGTCATCCTGAGCGGCAGCGAAGGAT	72_245																				CGTCATCCGAAGCGAATGTGAAGGATCTATTACCGTGGTGAGGGGAGACGTAAGACGTCATCCTGAGCGGCAGCGAAGGAT
12015	CGTCATCCGAAGCGAATGTGAAGGATCTATTACCGTGGTGAGGAAACCGGTAAAACGTTATCCAGCGTGGCAGCGAAGAAT	72_246																				CGTCATCCGAAGCGAATGTGAAGGATCTATTACCGTGGTGAGGAAACCGGTAAAACGTTATCCAGCGTGGCAGCGAAGAAT
12016	CGTCATCCGAAGCGAATGTGAAGGATCTGCTGCCGTGGTGAGGAAAGCGGTAAGACGCCATCCGGGTAATAGATTCTTCAC	72_247	-	HMA	PF00403.29	0.011	14.6	0.0	0.011	14.6	0.0	1.0	1	0	0	1	1	1	0	-	2	CGTCATCCGAAGCGAATGTGAAGGATCTGCTGCCGTGGTGAGGAAAGCGGTAAGACGCCATCCGGGTAATAGATTCTTCAC
12017	CGTCATCCGAAGCGAATGTGAAGGATCTGCTGTTGTGATGAAGAAAGCGGTAAGAAGATAAAAGCTATCAGCTGTGAGCTG	72_248																				CGTCATCCGAAGCGAATGTGAAGGATCTGCTGTTGTGATGAAGAAAGCGGTAAGAAGATAAAAGCTATCAGCTGTGAGCTG
12018	CGTCATCCGAAGCGAATGTGAAGGATCTGCTGCCGTGGTGAGGAAAACGGTAAGATGTCATTCAAGGTAATAGATTCTTCA	72_249																				CGTCATCCGAAGCGAATGTGAAGGATCTGCTGCCGTGGTGAGGAAAACGGTAAGATGTCATTCAAGGTAATAGATTCTTCA
12019	CGTCATCCGAAGCGAATGTGAAGGATCTGCTGGCGTAGTGAGGAAGCCGAAGGGTGAAAAAGAAGTGAGGAAGGAGGCGGG	72_250																				CGTCATCCGAAGCGAATGTGAAGGATCTGCTGGCGTAGTGAGGAAGCCGAAGGGTGAAAAAGAAGTGAGGAAGGAGGCGGG
12020	CGTCATCCGAAGCGAATGTGAAGGATCTGCTGCCGTAGTGAGGAAGACGGTAAGACGCTATCAGGGTAATAGATTCTTCAC	72_251																				CGTCATCCGAAGCGAATGTGAAGGATCTGCTGCCGTAGTGAGGAAGACGGTAAGACGCTATCAGGGTAATAGATTCTTCAC
12021	CGTCATCCGAAGCGAATGTGAAGGATCTATTACCGTGGTGAGGAAGCCGGTAAGGCGTCATCAGAGTCATAGATTCTTCAC	72_252																				CGTCATCCGAAGCGAATGTGAAGGATCTATTACCGTGGTGAGGAAGCCGGTAAGGCGTCATCAGAGTCATAGATTCTTCAC
12022	CGTCATCCGAAGCGAATGTGAAGGATCTGTACCCGTGGTGGGGAAAGTGGTAAGATGTCATCAGAGTCATAGATTCTTCAC	72_253																				CGTCATCCGAAGCGAATGTGAAGGATCTGTACCCGTGGTGGGGAAAGTGGTAAGATGTCATCAGAGTCATAGATTCTTCAC
12023	CGTCATCCTGAACGAACGTGAAGGATCTGCCACCGTGAGGAGATAAATAGAAAGAACTCCGTAGGGAGTCATGAGAGTTAT	72_254	-	Hyd_WA	PF06462.15	0.0063	14.8	0.1	0.0073	14.6	0.1	1.1	1	0	0	1	1	1	1	-	1	CGTCATCCTGAACGAACGTGAAGGATCTGCCACCGTGAGGAGATAAATAGAAAGAACTCCGTAGGGAGTCATGAGAGTTAT
12024	CGTCATCCTGAACGAACGTGAAGGATCTATTGCCGTGATGAGGAACAGTGCTGCCGCAAATGTATTCATAAAATCATTCCA	72_255																				CGTCATCCTGAACGAACGTGAAGGATCTATTGCCGTGATGAGGAACAGTGCTGCCGCAAATGTATTCATAAAATCATTCCA
12025	CGTCATCCTGAACGAACGTGAAGGATCTATTGCCGTGGTGATGAACAGTGCTACCGCAAATGTATTCATAAAATCATTCCA	72_256																				CGTCATCCTGAACGAACGTGAAGGATCTATTGCCGTGGTGATGAACAGTGCTACCGCAAATGTATTCATAAAATCATTCCA
12026	CGTCATCCTGAACGAACGTGAAGGATCTGCTACCCGTGGTAAGGAAATCGGTAAGACGTTACCAGAGTAATAGATTCTTCG	72_257																				CGTCATCCTGAACGAACGTGAAGGATCTGCTACCCGTGGTAAGGAAATCGGTAAGACGTTACCAGAGTAATAGATTCTTCG
12027	CGTCATCCTGAACGAACGTGAAGGATCTGCTGCCGTGGTGAGGAAGACGGTAAGATGTCATCAGTGTAATAGATTCTTCAC	72_258																				CGTCATCCTGAACGAACGTGAAGGATCTGCTGCCGTGGTGAGGAAGACGGTAAGATGTCATCAGTGTAATAGATTCTTCAC
12028	CGTCATCCTGAACGAACGTGAAGGATCTGTACCCGTGGTGAGGAAAGCGGTAAGGCGTCATCAGAAGTCATAGATTCTTCA	72_259																				CGTCATCCTGAACGAACGTGAAGGATCTGTACCCGTGGTGAGGAAAGCGGTAAGGCGTCATCAGAAGTCATAGATTCTTCA
12029	CGTCATCCTGAACGAACGTGAAGGATCTGTACCCGTGGTGAGGAAGACGGTAAGGTGTCATCAGAGTCATAGATTCTTCAC	72_260																				CGTCATCCTGAACGAACGTGAAGGATCTGTACCCGTGGTGAGGAAGACGGTAAGGTGTCATCAGAGTCATAGATTCTTCAC
12030	CGTCATCCTGAACGAACGTGAAGGATCTGTACCCGCTGTGTCATCGTTCCGCTTCCCTGCTTTCTCATACAGCATTCTTAC	72_261																				CGTCATCCTGAACGAACGTGAAGGATCTGTACCCGCTGTGTCATCGTTCCGCTTCCCTGCTTTCTCATACAGCATTCTTAC
12031	CGTCATCCTGAACGAACGTGAAGGATCTATTACCGTGGTGAGGAAGACGGTAAGACGTCATCCTAAGTGAATGTGAAGGAT	72_262																				CGTCATCCTGAACGAACGTGAAGGATCTATTACCGTGGTGAGGAAGACGGTAAGACGTCATCCTAAGTGAATGTGAAGGAT
12032	CGTCATCCTGAACGAACGTGAAGGATCTATTACCATGGTAAAGAAAGCCGTAGGATGTCATCCGGGTAATAGATTCTTCAC	72_263																				CGTCATCCTGAACGAACGTGAAGGATCTATTACCATGGTAAAGAAAGCCGTAGGATGTCATCCGGGTAATAGATTCTTCAC
12033	CGTCATCCTGAACGAACGTGAAGGATCTGCCACCGTGAGGAGATAAATAGAAAGACCCCCGTAGGGAGTCATGAGAGTTAT	72_264	-	Hyd_WA	PF06462.15	0.0048	15.2	0.1	0.0056	15.0	0.1	1.1	1	0	0	1	1	1	1	-	1	CGTCATCCTGAACGAACGTGAAGGATCTGCCACCGTGAGGAGATAAATAGAAAGACCCCCGTAGGGAGTCATGAGAGTTAT
12034	CGTCATCCTGAACGAACGTGAAGGATCTGCTATTGTGGTGAGGAAGCCGATAGGATCACTTCCTCCATTTGGGAGTCTTGG	72_265																				CGTCATCCTGAACGAACGTGAAGGATCTGCTATTGTGGTGAGGAAGCCGATAGGATCACTTCCTCCATTTGGGAGTCTTGG
12035	CGTCATCCTGAACGAACGTGAAGGATCTGCTGCCGTGGTGAGGAAAGCCGTAAGAAGATAAAAGCTGTCAGCTGTTGGCTG	72_266																				CGTCATCCTGAACGAACGTGAAGGATCTGCTGCCGTGGTGAGGAAAGCCGTAAGAAGATAAAAGCTGTCAGCTGTTGGCTG
12036	CGTCATCCTGAACGAACGTGAAGGATCTATTGCCGTGGTGATGAACAGTGCTTCCGCAAATGTATTCATAAAATCATTCCA	72_267																				CGTCATCCTGAACGAACGTGAAGGATCTATTGCCGTGGTGATGAACAGTGCTTCCGCAAATGTATTCATAAAATCATTCCA
12037	CGTCATCCTGAACGAACGTGAAGGATCTGCTGTCGAAATTTGTTAGAAAATAATTAATATTTTTAATTTAACTTGCGTATT	72_268																				CGTCATCCTGAACGAACGTGAAGGATCTGCTGTCGAAATTTGTTAGAAAATAATTAATATTTTTAATTTAACTTGCGTATT
12038	CGTCATCCTGAACGAACGTGAAGGATCTGTACCCGTGGTGAGGAAAGCGGTAATATGTCATCCAAGTCATAGATTCTTCAC	72_269																				CGTCATCCTGAACGAACGTGAAGGATCTGTACCCGTGGTGAGGAAAGCGGTAATATGTCATCCAAGTCATAGATTCTTCAC
12039	CGTCATCCTGAACGAACGTGAAGGATCTGCTGCCGTAATGAGGAAAGCCGTAAGAAGATAAAAGCTATCAGCTATCAGCTG	72_270																				CGTCATCCTGAACGAACGTGAAGGATCTGCTGCCGTAATGAGGAAAGCCGTAAGAAGATAAAAGCTATCAGCTATCAGCTG
12040	CGTCATCCTGAACGAACGTGAAGGATCTATTACCGTGAGGAGGAAGGCGGTAAAATGTCATCAGTGTAACAGATTCTTCGC	72_271																				CGTCATCCTGAACGAACGTGAAGGATCTATTACCGTGAGGAGGAAGGCGGTAAAATGTCATCAGTGTAACAGATTCTTCGC
12041	CGTCATCCTGAACGAACGTGAAGGATCTGCTGCCGTGGTGAGGAAAGCGGCAAAAAGGGTAATAGCTATTAGCTGTGAGCT	72_272																				CGTCATCCTGAACGAACGTGAAGGATCTGCTGCCGTGGTGAGGAAAGCGGCAAAAAGGGTAATAGCTATTAGCTGTGAGCT
12042	CGTCATCCTGAACGAACGTGAAGGATCTGCTATTGTGGTGAGGAAAGCGGTAATGAAGATAAAAGCTATCAGCTGTGAGCT	72_273																				CGTCATCCTGAACGAACGTGAAGGATCTGCTATTGTGGTGAGGAAAGCGGTAATGAAGATAAAAGCTATCAGCTGTGAGCT
12043	CGTCATCCTGAACGAACGTGAAGGATCTGTACCCGTGGTGAGGAAAGTGGTAAGAAGATAAAAGCCGTTAGCTGTGAGCTG	72_274																				CGTCATCCTGAACGAACGTGAAGGATCTGTACCCGTGGTGAGGAAAGTGGTAAGAAGATAAAAGCCGTTAGCTGTGAGCTG
12044	CGTCATCCTGAACGAACGTGAAGGATCTGTACCCGTGGTGAGGAAAGTAATAATATGTCATCCAAGTCATAGATTCTTCAC	72_275																				CGTCATCCTGAACGAACGTGAAGGATCTGTACCCGTGGTGAGGAAAGTAATAATATGTCATCCAAGTCATAGATTCTTCAC
12045	CGTCATCCTGAACGAACGTGAAGGATCTGCTGCCGTGGTGAGGAAAGCGGTAAGAAGATAAAAGCTATCAGCTGTGAGCTG	72_276																				CGTCATCCTGAACGAACGTGAAGGATCTGCTGCCGTGGTGAGGAAAGCGGTAAGAAGATAAAAGCTATCAGCTGTGAGCTG
12046	CGTCATCCTGAACGAACGTGAAGGATCTATGACCGTAATGAGGAAAAACGGTGTGAATAAAGGTATTCGTAAAACAGTACA	72_277																				CGTCATCCTGAACGAACGTGAAGGATCTATGACCGTAATGAGGAAAAACGGTGTGAATAAAGGTATTCGTAAAACAGTACA
12047	CGTCATCCTGAACGAACGTGAAGGATCTATTACCGTAATGGGGAAAAGCGGTAGGGCGTCATGAGAGTAATAGATTCTTCA	72_278																				CGTCATCCTGAACGAACGTGAAGGATCTATTACCGTAATGGGGAAAAGCGGTAGGGCGTCATGAGAGTAATAGATTCTTCA
12048	CGTCATCCTGAACGAACGTGAAGGATCTGTACCTGTGGTGAGGAAACCGCAAAATATACTTGACCGAGACCTCTTTATATA	72_279																				CGTCATCCTGAACGAACGTGAAGGATCTGTACCTGTGGTGAGGAAACCGCAAAATATACTTGACCGAGACCTCTTTATATA
12049	CGTCATCCTGAACGAACGTGAAGGATCTGTACCCGTGGTGAGGAAGACGGTAAGATGTCATCAGTGTAATAGATTCTTCAC	72_280																				CGTCATCCTGAACGAACGTGAAGGATCTGTACCCGTGGTGAGGAAGACGGTAAGATGTCATCAGTGTAATAGATTCTTCAC
12050	CGTCATCCTGAACGAACGTGAAGGATCTGTACCCGTGGTGAGGAAAGCGGTAAGATGTCATCCAAGTCATAGATTCTTCAC	72_281																				CGTCATCCTGAACGAACGTGAAGGATCTGTACCCGTGGTGAGGAAAGCGGTAAGATGTCATCCAAGTCATAGATTCTTCAC
12051	CGTCATCCTGAACGAATGTGAAGGATCTGTTTCTGCGATGAGGGAAGCCGGTAATACGTCATCCGAGTAATAGATTCTTCA	72_282																				CGTCATCCTGAACGAATGTGAAGGATCTGTTTCTGCGATGAGGGAAGCCGGTAATACGTCATCCGAGTAATAGATTCTTCA
12052	CGTCATCCTGAACGAATGTGAAGGATCTATACCCGTGGTGAGGAAAGCGGTAAGATGTCATCAGAGTCATAGATTCTTCAC	72_283																				CGTCATCCTGAACGAATGTGAAGGATCTATACCCGTGGTGAGGAAAGCGGTAAGATGTCATCAGAGTCATAGATTCTTCAC
12053	CGTCATCCTGAACGAATGTGAAGGATCTGCTGCCGTAGTGAGGAAGACGGTAAGACGCTATCAGGGTAATAGATTCTTCAC	72_284																				CGTCATCCTGAACGAATGTGAAGGATCTGCTGCCGTAGTGAGGAAGACGGTAAGACGCTATCAGGGTAATAGATTCTTCAC
12054	CGTCATCCTGAACGAATGTGAAGGATCTGTTACCGTGATGAGGGGAGCTGTAAGATGATAAAAGCTGTCAGCTGCAAGCTA	72_285																				CGTCATCCTGAACGAATGTGAAGGATCTGTTACCGTGATGAGGGGAGCTGTAAGATGATAAAAGCTGTCAGCTGCAAGCTA
12055	CGTCATCCTGAACGAATGTGAAGGATCTGTTACCGTGATGAGGGAAATGAAAAACAATAAGTCTCGAGAATAAGTATATAA	72_286																				CGTCATCCTGAACGAATGTGAAGGATCTGTTACCGTGATGAGGGAAATGAAAAACAATAAGTCTCGAGAATAAGTATATAA
12056	CGTCATCCTGAACGAATGTGAAGGATCTGTCACCGTGGTGGGGAAAACCGTAAAATCTCATCAAAGTGACAGATTTATCAC	72_287																				CGTCATCCTGAACGAATGTGAAGGATCTGTCACCGTGGTGGGGAAAACCGTAAAATCTCATCAAAGTGACAGATTTATCAC
12057	CGTCATCCTGAACGAATGTGAAGGATCTGCTGCTGTAGTGAGGAGGCCGGTATGAAGATAAAAGCTATCAGCTGTGAGCTG	72_288																				CGTCATCCTGAACGAATGTGAAGGATCTGCTGCTGTAGTGAGGAGGCCGGTATGAAGATAAAAGCTATCAGCTGTGAGCTG
12058	CGTCATCCTGAACGAATGTGAAGGATCTGTCACCGTGGTGGGGAAAACCGTAAGGTGTCATCAGAGTAATAGATTCTTCGC	72_289																				CGTCATCCTGAACGAATGTGAAGGATCTGTCACCGTGGTGGGGAAAACCGTAAGGTGTCATCAGAGTAATAGATTCTTCGC
12059	CGTCATCCTGAACGAATGTGAAGGATCTGTTGCCGTGGTGAGGAAAGCCGGTATGAGGATAAAAGCCATCAGCTGTGAGCT	72_290																				CGTCATCCTGAACGAATGTGAAGGATCTGTTGCCGTGGTGAGGAAAGCCGGTATGAGGATAAAAGCCATCAGCTGTGAGCT
12060	CGTCATCCTGAACGAATGTGAAGGATCTGTACCCGTGGAGGGAGAAGCGGTAAGGTGTCATCAGGGTAATATTCTTCACTC	72_291																				CGTCATCCTGAACGAATGTGAAGGATCTGTACCCGTGGAGGGAGAAGCGGTAAGGTGTCATCAGGGTAATATTCTTCACTC
12061	CGTCATCCTGAACGAATGTGAAGGATCTGTATCCGTGGTGGGGAAAACGGTAAGAAGATAAAAGCTATCAGCTGTGAGCTG	72_292																				CGTCATCCTGAACGAATGTGAAGGATCTGTATCCGTGGTGGGGAAAACGGTAAGAAGATAAAAGCTATCAGCTGTGAGCTG
12062	CGTCATCCTGAACGAATGTGAAGGATCTGTTACCGTGGTGGGGAAAGCGGTAAGAAGATATCAGAGTAATAGATTCTTCAC	72_293																				CGTCATCCTGAACGAATGTGAAGGATCTGTTACCGTGGTGGGGAAAGCGGTAAGAAGATATCAGAGTAATAGATTCTTCAC
12063	CGTCATCCTGAACGAATGTGAAGGATCTATTACCGTGGTGAGGAAAGCCGGTATGAGGATAAAAGCCATCAGCTGTGAGCT	72_294																				CGTCATCCTGAACGAATGTGAAGGATCTATTACCGTGGTGAGGAAAGCCGGTATGAGGATAAAAGCCATCAGCTGTGAGCT
12064	CGTCATCCTGAACGAATGTGAAGGATCTGTCACCGTGGTGGGGAAAACCGTAAGGCGTCATTCAAAGCGCCAACAAAAGAT	72_295																				CGTCATCCTGAACGAATGTGAAGGATCTGTCACCGTGGTGGGGAAAACCGTAAGGCGTCATTCAAAGCGCCAACAAAAGAT
12065	CGTCATCCTGAACGAATGTGAAGGATCTGTTGCTGTGGTGAGGGGAGCCGTAAGAAGATAAAAGCTATCAGCTGTGAGCTG	72_296																				CGTCATCCTGAACGAATGTGAAGGATCTGTTGCTGTGGTGAGGGGAGCCGTAAGAAGATAAAAGCTATCAGCTGTGAGCTG
12066	CGTCATCCTGAACGAATGTGAAGGATCTATTACCGTGGTGAGGAAAATGGTAAGAAGATAAAAGCTATCAGCTGTGAGCTG	72_297																				CGTCATCCTGAACGAATGTGAAGGATCTATTACCGTGGTGAGGAAAATGGTAAGAAGATAAAAGCTATCAGCTGTGAGCTG
12067	CGTCATCCTGAACGAATGTGAAGGATCTGCTGCCGTGATGAGGAAATCGGTAAAATGTTATTCAGAGCAGGAGCGAAGGAG	72_298	-	DUF3678	PF12435.11	0.00066	17.5	0.1	0.00092	17.1	0.0	1.3	1	1	0	1	1	1	1	-	-1	CGTCATCCTGAACGAATGTGAAGGATCTGCTGCCGTGATGAGGAAATCGGTAAAATGTTATTCAGAGCAGGAGCGAAGGAG
12068	CGTCATCCTGAACGAATGTGAAGGATCTGTACCCGTGGTGAGGAAAGCGGTAAGATGTTATTCAGAGCAGGAGCGAAGAAG	72_299																				CGTCATCCTGAACGAATGTGAAGGATCTGTACCCGTGGTGAGGAAAGCGGTAAGATGTTATTCAGAGCAGGAGCGAAGAAG
12069	CGTCATCCTGAACGAATGTGAAGGATCTATACCCGCGGTGAGGAAGACGGTAAGATGTCACCAGCATAATAGATTCTTCAC	72_300	-	DUF4372	PF14294.9	0.044	12.4	0.0	0.044	12.4	0.0	1.0	1	0	0	1	1	1	0	-	-1	CGTCATCCTGAACGAATGTGAAGGATCTATACCCGCGGTGAGGAAGACGGTAAGATGTCACCAGCATAATAGATTCTTCAC
12070	CGTCATCCTGAACGAATGTGAAGGATCTATTACCCGTAATGAGGGAAGACGGTAAGACGTCATCGGTGTAATAGATTCTTC	72_301																				CGTCATCCTGAACGAATGTGAAGGATCTATTACCCGTAATGAGGGAAGACGGTAAGACGTCATCGGTGTAATAGATTCTTC
12071	CGTCATCCTGAACGAATGTGAAGGATCTGCTGCCGTAATGGCACAAAAGAATAGAATGAATTTTTGCAAGCAAAAACGCCG	72_302																				CGTCATCCTGAACGAATGTGAAGGATCTGCTGCCGTAATGGCACAAAAGAATAGAATGAATTTTTGCAAGCAAAAACGCCG
12072	CGTCATCCTGAACGAATGTGAAGGATCTGTACCCGTGGAGGGAGAAGCGGTAAGATGTTATTCAGAGCAGGAGCGAAGGAG	72_303																				CGTCATCCTGAACGAATGTGAAGGATCTGTACCCGTGGAGGGAGAAGCGGTAAGATGTTATTCAGAGCAGGAGCGAAGGAG
12073	CGTCATCCTGAACGAATGTGAAGGATCTGCTGTCGAAATTTGTTAGAAAATAATTAATATTTTTAATTTAACTTGCGTATT	72_304																				CGTCATCCTGAACGAATGTGAAGGATCTGCTGTCGAAATTTGTTAGAAAATAATTAATATTTTTAATTTAACTTGCGTATT
12074	CGTCATCCTGAACGAATGTGAAGGATCTGTACCCGTGGTGAGAAAAGCCGTAAGATGTCATTCAGAGTATGCCGTATACCC	72_305	-	Peptidase_C28	PF05408.14	0.037	12.2	0.1	0.037	12.2	0.1	1.0	1	0	0	1	1	1	0	-	3	CGTCATCCTGAACGAATGTGAAGGATCTGTACCCGTGGTGAGAAAAGCCGTAAGATGTCATTCAGAGTATGCCGTATACCC
12075	CGTCATCCTGAACGAATGTGAAGGATCTGCTGCCGTGATGAGGAAATCGGTAAAATGTCATTCAGAGCAGGAGCGAAGGAG	72_306	-	DUF3678	PF12435.11	0.00066	17.5	0.1	0.00092	17.1	0.0	1.3	1	1	0	1	1	1	1	-	-1	CGTCATCCTGAACGAATGTGAAGGATCTGCTGCCGTGATGAGGAAATCGGTAAAATGTCATTCAGAGCAGGAGCGAAGGAG
12076	CGTCATCCTGAACGAATGTGAAGGATCTGTTACCGTAATGAGGGAAAGCGGTAAGGCGTCATCAAAGTAATAGATTCTTCA	72_307	-	DUF4784_N	PF20264.1	0.013	14.3	0.0	0.013	14.3	0.0	1.0	1	0	0	1	1	1	0	-	-2	CGTCATCCTGAACGAATGTGAAGGATCTGTTACCGTAATGAGGGAAAGCGGTAAGGCGTCATCAAAGTAATAGATTCTTCA
12077	CGTCATCCTGAACGAATGTGAAGGATCTGTTTCTGCGATGAGGGAAGCCGGTAATACGTCATCTGAGTAATAGATTCTTCA	72_308																				CGTCATCCTGAACGAATGTGAAGGATCTGTTTCTGCGATGAGGGAAGCCGGTAATACGTCATCTGAGTAATAGATTCTTCA
12078	CGTCATCCTGAACGAATGTGAAGGATCTATACCCGTGGAGAGAGAAGCGGTAAGGTGTCATCAGGGTAATATTCTTCACTC	72_309																				CGTCATCCTGAACGAATGTGAAGGATCTATACCCGTGGAGAGAGAAGCGGTAAGGTGTCATCAGGGTAATATTCTTCACTC
12079	CGTCATCCTGAACGAATGTGAAGGATCTATTACCGTAGTGAGGAAAGCCGGTATGAAGATAAAAGCCATCAGCTGTGAGCT	72_310																				CGTCATCCTGAACGAATGTGAAGGATCTATTACCGTAGTGAGGAAAGCCGGTATGAAGATAAAAGCCATCAGCTGTGAGCT
12080	CGTCATCCTGAACGAATGTGAAGGATCTATTACCGTGGTGAGGAAGGCGGTATGAAGATAAAAGCCATCAGCTGTGAGCTG	72_311																				CGTCATCCTGAACGAATGTGAAGGATCTATTACCGTGGTGAGGAAGGCGGTATGAAGATAAAAGCCATCAGCTGTGAGCTG
12081	CGTCATCCTGAACGAATGTGAAGGATCTATTATCCGTGATGGGGAAAACGGTAAGAGTAATTTTGTGATAAACAGAAAAGA	72_312																				CGTCATCCTGAACGAATGTGAAGGATCTATTATCCGTGATGGGGAAAACGGTAAGAGTAATTTTGTGATAAACAGAAAAGA
12082	CGTCATCCTGAACGAATGTGAAGGATCTATTACCCGTAATGAGGGAAGACGGTAAGACGTCATCGGTATAATAGATTCTTC	72_313																				CGTCATCCTGAACGAATGTGAAGGATCTATTACCCGTAATGAGGGAAGACGGTAAGACGTCATCGGTATAATAGATTCTTC
12083	CGTCATCCTGAACGAATGTGAAGGATCTATTACCGTGATGAGGAAGCCGGCAAAAAGGGTAATAGCTATTAGCTATTAGCT	72_314	-	HoxA13_N	PF12284.11	0.046	12.8	0.0	0.046	12.8	0.0	1.0	1	0	0	1	1	1	0	-	-3	CGTCATCCTGAACGAATGTGAAGGATCTATTACCGTGATGAGGAAGCCGGCAAAAAGGGTAATAGCTATTAGCTATTAGCT
12084	CGTCATCCTGAACGAATGTGAAGGATCTGCTGCCGTGGTGGGGGAAATGGAAGCCGGGGCGCCTTTTGTGGGCTGGAAAAA	72_315																				CGTCATCCTGAACGAATGTGAAGGATCTGCTGCCGTGGTGGGGGAAATGGAAGCCGGGGCGCCTTTTGTGGGCTGGAAAAA
12085	CGTCATCCTGAACGAATGTGAAGGATCTGTTACCGTGATGAGGGGAGACGGTAAGAAGATAAAAGCTATCAGCTGTGAGCT	72_316																				CGTCATCCTGAACGAATGTGAAGGATCTGTTACCGTGATGAGGGGAGACGGTAAGAAGATAAAAGCTATCAGCTGTGAGCT
12086	CGTCATCCTGAACGAATGTGAAGGATCTGCTGCTGTAGTGAGGAGGCCGGTAAGAAGATAAAAGCTATCAGCTGTGAGCTG	72_317																				CGTCATCCTGAACGAATGTGAAGGATCTGCTGCTGTAGTGAGGAGGCCGGTAAGAAGATAAAAGCTATCAGCTGTGAGCTG
12087	CGTCATCCTGAACGAATGTGAAGGATCTATACCCGTGGTGAGGAAAGCGGTAAGATGTTATTCAGAGCAGGAGCGAAGGAG	72_318																				CGTCATCCTGAACGAATGTGAAGGATCTATACCCGTGGTGAGGAAAGCGGTAAGATGTTATTCAGAGCAGGAGCGAAGGAG
12088	CGTCATCCTGAACGAATGTGAAGGATCTATTGCCGTGGTGAGGAGGACGGTAAGACGTCATCGGAGTCATAGATTCTTCAC	72_319																				CGTCATCCTGAACGAATGTGAAGGATCTATTGCCGTGGTGAGGAGGACGGTAAGACGTCATCGGAGTCATAGATTCTTCAC
12089	CGTCATCCTGAACGAATGTGAAGGATCTATTACCGTGGTGAGGAAGACGGTAAGGTGTCATCCGGGTAATAGATTCTTCAC	72_320																				CGTCATCCTGAACGAATGTGAAGGATCTATTACCGTGGTGAGGAAGACGGTAAGGTGTCATCCGGGTAATAGATTCTTCAC
12090	CGTCATCCTGAACGAATGTGAAGGATCTGTTACCATGGTGAGGAAAACCGGTAAGATGCCATTCAAGGTAATAGATTCTTC	72_321																				CGTCATCCTGAACGAATGTGAAGGATCTGTTACCATGGTGAGGAAAACCGGTAAGATGCCATTCAAGGTAATAGATTCTTC
12091	CGTCATCCTGAACGAATGTGAAGGATCTATTACCGTAATGAGGAAAAGCGGTAAGACGTCATCAGAGACATAGATTCTTCA	72_322																				CGTCATCCTGAACGAATGTGAAGGATCTATTACCGTAATGAGGAAAAGCGGTAAGACGTCATCAGAGACATAGATTCTTCA
12092	CGTCATCCTGAACGAATGTGAAGGATCTGTGACTGTGGTGAGGGAAATGGAAAGAGCCTCGTGGGAAGTTATGAGCGGAAT	72_323																				CGTCATCCTGAACGAATGTGAAGGATCTGTGACTGTGGTGAGGGAAATGGAAAGAGCCTCGTGGGAAGTTATGAGCGGAAT
12093	CGTCATCCTGAACGAATGTGAAGGATCTGCTACCGTGATGAGGGGAGCTGTAAGATGATAAAAGCTGTCAGCTGCAAGCTA	72_324																				CGTCATCCTGAACGAATGTGAAGGATCTGCTACCGTGATGAGGGGAGCTGTAAGATGATAAAAGCTGTCAGCTGCAAGCTA
12094	CGTCATCCTGAACGAATGTGAAGGATCTGCTGCTGTGGTGAGGAAAACGATAAGCTGTCACCAGCGTAATAGATTCTTCAC	72_325																				CGTCATCCTGAACGAATGTGAAGGATCTGCTGCTGTGGTGAGGAAAACGATAAGCTGTCACCAGCGTAATAGATTCTTCAC
12095	CGTCATCCTGAACGAATGTGAAGGATCTGTTACCCTGATGAGGGAAATGAAAAACAATAAGTCTTGAGAATAAGTATATAA	72_326																				CGTCATCCTGAACGAATGTGAAGGATCTGTTACCCTGATGAGGGAAATGAAAAACAATAAGTCTTGAGAATAAGTATATAA
12096	CGTCATCCTGAACGAATGTGAAGGATCTGCGCCCGTGGTGAGGAAGCCGGTAAGACGTCATCAGGGTAATAGATTCTTCAC	72_327																				CGTCATCCTGAACGAATGTGAAGGATCTGCGCCCGTGGTGAGGAAGCCGGTAAGACGTCATCAGGGTAATAGATTCTTCAC
12097	CGTCATCCTGAACGAATGTGAAGGATCTGCTATCATGGTGAGGAAAACGGTAAAACGTTATTAGAGTAATAGATTCTTCAC	72_328																				CGTCATCCTGAACGAATGTGAAGGATCTGCTATCATGGTGAGGAAAACGGTAAAACGTTATTAGAGTAATAGATTCTTCAC
12098	CGTCATCCTGAACGAATGTGAAGGATCTATTACCGTGATGAGGGGAGACGGTAAGATGTTATTCAGGGTAATAGATTCTTC	72_329																				CGTCATCCTGAACGAATGTGAAGGATCTATTACCGTGATGAGGGGAGACGGTAAGATGTTATTCAGGGTAATAGATTCTTC
12099	CGTCATCCTGAACGAATGTGAAGGATCTGCACCCGTGGTGAGGAAAGCGGTAAGAAGATAAAAGCTATCAGCTGCAAGCTA	72_330																				CGTCATCCTGAACGAATGTGAAGGATCTGCACCCGTGGTGAGGAAAGCGGTAAGAAGATAAAAGCTATCAGCTGCAAGCTA
12100	CGTCATCCTGAACGAATGTGAAGGATCTATTACCATGGTAAGGAAAACCGGTAAGGCGTCATCCTGAACGAATGTGAAGGA	72_331																				CGTCATCCTGAACGAATGTGAAGGATCTATTACCATGGTAAGGAAAACCGGTAAGGCGTCATCCTGAACGAATGTGAAGGA
12101	CGTCATCCTGAACGAATGTGAAGGATCTGCTGACATGGTGAGGCAAGCCTTTTTTCAAAAAGACATTGTTGATTTCAGCTG	72_332																				CGTCATCCTGAACGAATGTGAAGGATCTGCTGACATGGTGAGGCAAGCCTTTTTTCAAAAAGACATTGTTGATTTCAGCTG
12102	CGTCATCCTGAACGAATGTGAAGGATCTATTGTCGTGGTGAGGAAAGCGGCAAGATGTCATCAGAGTAATAGATTCTTCAC	72_333																				CGTCATCCTGAACGAATGTGAAGGATCTATTGTCGTGGTGAGGAAAGCGGCAAGATGTCATCAGAGTAATAGATTCTTCAC
12103	CGTCATCCTGAACGAATGTGAAGGATCTGCTGCCGTAGTGAGGAAGACGGTAAGATGTCATCCGGGTAATAGATTCTTCAC	72_334																				CGTCATCCTGAACGAATGTGAAGGATCTGCTGCCGTAGTGAGGAAGACGGTAAGATGTCATCCGGGTAATAGATTCTTCAC
12104	CGTCATCCTGAACGAATGTGAAGGATCTGTACTCGTGGTGAGGGAAGCGGTAAGATGTCATCAGAGTAATAGATTCTTCGC	72_335																				CGTCATCCTGAACGAATGTGAAGGATCTGTACTCGTGGTGAGGGAAGCGGTAAGATGTCATCAGAGTAATAGATTCTTCGC
12105	CGTCATCCTGAACGAATGTGAAGGATCTACTGTCGTAGTGAGGAAAATGAAAAACGATAAATCTTGAGAATAAGTATATAA	72_336																				CGTCATCCTGAACGAATGTGAAGGATCTACTGTCGTAGTGAGGAAAATGAAAAACGATAAATCTTGAGAATAAGTATATAA
12106	CGTCATCCTGAACGAATGTGAAGGATCTGTTTCTACGATGAGGGAAGCCGGTAATACGTTATCCGAGTAATAGATTCTTCA	72_337	-	PPO1_DWL	PF12142.11	0.048	11.9	0.0	0.052	11.8	0.0	1.1	1	0	0	1	1	1	0	-	1	CGTCATCCTGAACGAATGTGAAGGATCTGTTTCTACGATGAGGGAAGCCGGTAATACGTTATCCGAGTAATAGATTCTTCA
12107	CGTCATCCTGAACGAATGTGAAGGATCTATTACCGTGGTGAGGAAGCCGGTAAGGCGTCATCAGAAGTCATAGATTCTTCA	72_338																				CGTCATCCTGAACGAATGTGAAGGATCTATTACCGTGGTGAGGAAGCCGGTAAGGCGTCATCAGAAGTCATAGATTCTTCA
12108	CGTCATCCTGAACGAATGTGAAGGATCTATACCCGTGGTGAGGAAAGCGGTAAGGTGCTATCAGGGTAATATTCTTCATTC	72_339																				CGTCATCCTGAACGAATGTGAAGGATCTATACCCGTGGTGAGGAAAGCGGTAAGGTGCTATCAGGGTAATATTCTTCATTC
12109	CGTCATCCTGAACGAATGTGAAGGATCTATTACCGTGGTGAGGAAGCCGGTAAGAAGATAAAAGCTATCAGCTGTGAGCTG	72_340																				CGTCATCCTGAACGAATGTGAAGGATCTATTACCGTGGTGAGGAAGCCGGTAAGAAGATAAAAGCTATCAGCTGTGAGCTG
12110	CGTCATCCTGAACGAATGTGAAGGATCTGTACCCGTGGTGAGGAAAGCGGTAAGGTGCTATCAGGGTAATATTCTTCATTC	72_341																				CGTCATCCTGAACGAATGTGAAGGATCTGTACCCGTGGTGAGGAAAGCGGTAAGGTGCTATCAGGGTAATATTCTTCATTC
12111	CGTCATCCTGAACGAATGTGAAGGATCTGTACCCGTGGTGAGAAAAGCCGGTATGAGGATAAAAGCCATCAGCTGTGAGCT	72_342																				CGTCATCCTGAACGAATGTGAAGGATCTGTACCCGTGGTGAGAAAAGCCGGTATGAGGATAAAAGCCATCAGCTGTGAGCT
12112	CGTCATCCTGAACGAATGTGAAGGATCTGTACCCGTGGTGAGAAAAGCCGTAAGATGTCATTCAGAGCAGGAGCGAAGGAG	72_343																				CGTCATCCTGAACGAATGTGAAGGATCTGTACCCGTGGTGAGAAAAGCCGTAAGATGTCATTCAGAGCAGGAGCGAAGGAG
12113	CGTCATCGCTGCGCGATGCCACCTCCCTCACGGAGGGAGGCTTATCCTGCCCGCAACGCAAAAGGCTCCCTCTCAGAGGGA	72_344																				CGTCATCGCTGCGCGATGCCACCTCCCTCACGGAGGGAGGCTTATCCTGCCCGCAACGCAAAAGGCTCCCTCTCAGAGGGA
12114	CGTCATCGCTGCGCGATGCCACCTCCCTCCATGAGGGAGGCTTTGGCCACCCCCATAAAGCTTCCCTCCGAGAAAAGGCTC	72_345																				CGTCATCGCTGCGCGATGCCACCTCCCTCCATGAGGGAGGCTTTGGCCACCCCCATAAAGCTTCCCTCCGAGAAAAGGCTC
12115	CGTCATCGCTGCGCGATGCCACCTCCCTCTTAGAGGGAGGCATTGACATACTGGAAAGCCCGGGGGCTCCCTCCCCGAGGG	72_346																				CGTCATCGCTGCGCGATGCCACCTCCCTCTTAGAGGGAGGCATTGACATACTGGAAAGCCCGGGGGCTCCCTCCCCGAGGG
12116	CGTCATCTTCTAGCAAAATAATAGATGGTAGCAAAACAGAACTGACGGTTTTTATGTCCGCAATGCCGTCATCTTCTAGCA	72_347																				CGTCATCTTCTAGCAAAATAATAGATGGTAGCAAAACAGAACTGACGGTTTTTATGTCCGCAATGCCGTCATCTTCTAGCA
12117	CGTCATCTTCTAGCAAAATAATAGATGGTAGCAAAACAGTCTCGATAGTTACCAAACTGCAATCAATAGTCATCTTCTAGC	72_348																				CGTCATCTTCTAGCAAAATAATAGATGGTAGCAAAACAGTCTCGATAGTTACCAAACTGCAATCAATAGTCATCTTCTAGC
12118	CGTCATCTTCTAGCAAAATAATAGATGGTAGCAAAACGGTATGTGATCTCTGCACCTTCATCCTGTAGTCATCTTCTAGCA	72_349																				CGTCATCTTCTAGCAAAATAATAGATGGTAGCAAAACGGTATGTGATCTCTGCACCTTCATCCTGTAGTCATCTTCTAGCA
12119	CGTCATCTTCTAGCAAAATAATAGATGGTAGCAAAACTGGTTTAGTTTCGTAAATAAATAAATTGCCGTCATCTTCTAGCA	72_350																				CGTCATCTTCTAGCAAAATAATAGATGGTAGCAAAACTGGTTTAGTTTCGTAAATAAATAAATTGCCGTCATCTTCTAGCA
12120	CGTCATCTTCTAGCAAAATAATAGATGGTAGCAAAACCTGCTACTTCCATGGTAATATTTTGGGGCTGTCATCTTCTAGCA	72_351																				CGTCATCTTCTAGCAAAATAATAGATGGTAGCAAAACCTGCTACTTCCATGGTAATATTTTGGGGCTGTCATCTTCTAGCA
12121	CGTCATCTTCTAGCAAAATAATAGATGGTAGCAAAACCTCAAACTGATTTTATCACATAATTGAGATTTTAACTACTTTTT	72_352	-	TIP49_C	PF17856.4	0.038	12.6	0.0	0.038	12.6	0.0	1.1	1	0	0	1	1	1	0	-	-1	CGTCATCTTCTAGCAAAATAATAGATGGTAGCAAAACCTCAAACTGATTTTATCACATAATTGAGATTTTAACTACTTTTT
12122	CGTCATCTTCTAGCAAAATAATAGATGGTAGCAAAACTCTTGCGTGTAGCCTGCATTAACTCTAGCTGTCATCTTCTAGCA	72_353																				CGTCATCTTCTAGCAAAATAATAGATGGTAGCAAAACTCTTGCGTGTAGCCTGCATTAACTCTAGCTGTCATCTTCTAGCA
12123	CGTCATCTTCTAGCAAAATAATAGATGGTAGCAAAACTAAGTGAAACTGTTGATAATGAACCATCTCGTCATCTTCTAGCA	72_354																				CGTCATCTTCTAGCAAAATAATAGATGGTAGCAAAACTAAGTGAAACTGTTGATAATGAACCATCTCGTCATCTTCTAGCA
12124	CGTCATCTTCTAGCAAAATAATAGATGGTAGCAAAACTGATTGCTCGACCTACAATAAACTTGTTATGTCATCTTCTAGCA	72_355																				CGTCATCTTCTAGCAAAATAATAGATGGTAGCAAAACTGATTGCTCGACCTACAATAAACTTGTTATGTCATCTTCTAGCA
12125	CGTCATCTTCTAGCAAAATAATAGATGGTAGCAAAACCGGAATGGCATACAAGACTATGCTTCGTCAGTCATCTTCTAGCA	72_356																				CGTCATCTTCTAGCAAAATAATAGATGGTAGCAAAACCGGAATGGCATACAAGACTATGCTTCGTCAGTCATCTTCTAGCA
12126	CGTCATCTTCTAGCAAAATAATAGATGGTAGCAAAACACGTAACGGCGTAACAATCGGACAGAATAGGTCATCTTCTAGCA	72_357																				CGTCATCTTCTAGCAAAATAATAGATGGTAGCAAAACACGTAACGGCGTAACAATCGGACAGAATAGGTCATCTTCTAGCA
12127	CGTCATCTTCTAGCAAAATAATAGATGGTAGCAAAACCGCAGTTGTGAAAGTAACTAAAGGTACTACGTCATCTTCTAGCA	72_358																				CGTCATCTTCTAGCAAAATAATAGATGGTAGCAAAACCGCAGTTGTGAAAGTAACTAAAGGTACTACGTCATCTTCTAGCA
12128	CGTCATCTTCTAGCAAAATAATAGATGGTAGCAAAACCATATATTCCTCATTATCATACACACTCCCGTCATCTTCTAGCA	72_359																				CGTCATCTTCTAGCAAAATAATAGATGGTAGCAAAACCATATATTCCTCATTATCATACACACTCCCGTCATCTTCTAGCA
12129	CGTCATTTCGAGCGAAGCGAGAAATCTTTGTCATTCGCGGTCTGTCGGACAGTGTTTGGAATTTCCAAACGGGAAACCTGC	72_360																				CGTCATTTCGAGCGAAGCGAGAAATCTTTGTCATTCGCGGTCTGTCGGACAGTGTTTGGAATTTCCAAACGGGAAACCTGC
12130	CGTCATTTCGAGCGAAGCGAGAAATCTTCCTTGCAGCCTCTGGCAATGGTGCATGTGTGAAAGATGAGTAGCTAGGGATTA	72_361																				CGTCATTTCGAGCGAAGCGAGAAATCTTCCTTGCAGCCTCTGGCAATGGTGCATGTGTGAAAGATGAGTAGCTAGGGATTA
12131	CGTCATTTCGAGCGAAGCGAGAAATCTTTGTCATTCGCGGGCAAGCGGTCAATGATTGGAAATTCCAAACGGGAAACCTGC	72_362																				CGTCATTTCGAGCGAAGCGAGAAATCTTTGTCATTCGCGGGCAAGCGGTCAATGATTGGAAATTCCAAACGGGAAACCTGC
12132	CGTCATTTCGAGCGAAGCGAGAAATCTTCTTTGCAGACAGATAAACGACGCCTATGCGATACTGACCGCGGTGCAAGAAAG	72_363																				CGTCATTTCGAGCGAAGCGAGAAATCTTCTTTGCAGACAGATAAACGACGCCTATGCGATACTGACCGCGGTGCAAGAAAG
12133	CGTCATTTCGAGCGAAGCGAGAAATCTTTGTCATTCGCGGTCAGGGGTTCAATGTTTGGAACTCCCAAACGGGAAACCTGC	72_364																				CGTCATTTCGAGCGAAGCGAGAAATCTTTGTCATTCGCGGTCAGGGGTTCAATGTTTGGAACTCCCAAACGGGAAACCTGC
12134	CGTCATTTCGAGCGAAGCGAGAAATCTTTGTCATTTGCGGTCAGGTGGGCAATGATTGGAAAGTTCAAAACGGGAAACCTG	72_365																				CGTCATTTCGAGCGAAGCGAGAAATCTTTGTCATTTGCGGTCAGGTGGGCAATGATTGGAAAGTTCAAAACGGGAAACCTG
12135	CGTCATTTCGAGCGAAGCGAGAAATCTTCTTTGCAGACCGATAAACGATGGGTGTGCGAAAGCAGAAATACGCAGCACCGA	72_366																				CGTCATTTCGAGCGAAGCGAGAAATCTTCTTTGCAGACCGATAAACGATGGGTGTGCGAAAGCAGAAATACGCAGCACCGA
12136	CGTCATTTCGAGCGAAGCGAGAAATCTTTGTCATTCGCGGCCTGGCGGTCAATGATTGGAAATTCTAAACGGGAAACCTGC	72_367																				CGTCATTTCGAGCGAAGCGAGAAATCTTTGTCATTCGCGGCCTGGCGGTCAATGATTGGAAATTCTAAACGGGAAACCTGC
12137	CGTCATTTCGAGCGAAGCGAGAAATCTTTGTCATTCGCGGCGAGGGACTCACGCTTTCCCCACAAGCATCGCCCCATAAAT	72_368																				CGTCATTTCGAGCGAAGCGAGAAATCTTTGTCATTCGCGGCGAGGGACTCACGCTTTCCCCACAAGCATCGCCCCATAAAT
12138	CGTCATTTCGAGCGAAGCGAGAAATCTTCCTTGCAGACCGCTAAACGATGGATGTGTGAAAGCAGGGATTAAGTGCCTCGA	72_369																				CGTCATTTCGAGCGAAGCGAGAAATCTTCCTTGCAGACCGCTAAACGATGGATGTGTGAAAGCAGGGATTAAGTGCCTCGA
12139	CGTCCCATGAATACCGATATTTGACACACCCTCCAATTATCAATTAACTAAATGGCTCGTAATATTTACAACATACTACGT	72_370																				CGTCCCATGAATACCGATATTTGACACACCCTCCAATTATCAATTAACTAAATGGCTCGTAATATTTACAACATACTACGT
12140	CGTCCCCATCGTCTAGCCGGCCCAGGACAGCGGCCTTTCACGCCGTCAACAGCGGTTCAAATCCGCTTGGGGACGCCAAAT	72_371																				CGTCCCCATCGTCTAGCCGGCCCAGGACAGCGGCCTTTCACGCCGTCAACAGCGGTTCAAATCCGCTTGGGGACGCCAAAT
12141	CGTCCCCATCGTCTAGCCGGCCCAGGACAGCGGCCTTTCACGCCGTCAACAGCGGTTCAAATCCGCTTGGGGACGCCACTA	72_372																				CGTCCCCATCGTCTAGCCGGCCCAGGACAGCGGCCTTTCACGCCGTCAACAGCGGTTCAAATCCGCTTGGGGACGCCACTA
12142	CGTCCCCATCGTCTAGCCGGCCCAGGACAGCGGCCTTTCACGCCGTCAACAGCGGTTCAAATCCGCTTGGGGACGCCAAAA	72_373																				CGTCCCCATCGTCTAGCCGGCCCAGGACAGCGGCCTTTCACGCCGTCAACAGCGGTTCAAATCCGCTTGGGGACGCCAAAA
12143	CGTCCCCATCGTCTAGCCGGCCCAGGACAGCGGCCTTTCACGCCGTCAACAGCGGTTCAAATCCGCTTGGGGACGCCAACA	72_374																				CGTCCCCATCGTCTAGCCGGCCCAGGACAGCGGCCTTTCACGCCGTCAACAGCGGTTCAAATCCGCTTGGGGACGCCAACA
12144	CGTCCCCATCGTCTAGCCGGCCCAGGACAACGGCCTTTCACGCCGTCGACAGGGGTTCAAATCCCCTTGGGGACGCCAACA	72_375																				CGTCCCCATCGTCTAGCCGGCCCAGGACAACGGCCTTTCACGCCGTCGACAGGGGTTCAAATCCCCTTGGGGACGCCAACA
12145	CGTCCCCATCGTCTAGCCGGCCCAGGACAGCGGCCTTTCACGCCGTCAACAGCGGTTCAAATCCGCTTGGGGACGCCAAAG	72_376																				CGTCCCCATCGTCTAGCCGGCCCAGGACAGCGGCCTTTCACGCCGTCAACAGCGGTTCAAATCCGCTTGGGGACGCCAAAG
12146	CGTCCCCATCGTCTAGCCGGCCCAGGACAACGGCCTTTCACGCCGTCAACGGCGGTTCAAATCCGCCTGGGGACGCCAAAA	72_377																				CGTCCCCATCGTCTAGCCGGCCCAGGACAACGGCCTTTCACGCCGTCAACGGCGGTTCAAATCCGCCTGGGGACGCCAAAA
12147	CGTCCCCATCGTCTAGCCGGCCCAGGACAACGGCCTTTCACGCCGTCGACAGGGGTTCAAATCCCCTTGGGGACGCCATTA	72_378																				CGTCCCCATCGTCTAGCCGGCCCAGGACAACGGCCTTTCACGCCGTCGACAGGGGTTCAAATCCCCTTGGGGACGCCATTA
12148	CGTCCCCATCGTCTAGCCGGCCCAGGACAACGGCCTTTCACGCCGTCGACAGGGGTTCAAATCCCCTTGGGGACGCCAGAA	72_379																				CGTCCCCATCGTCTAGCCGGCCCAGGACAACGGCCTTTCACGCCGTCGACAGGGGTTCAAATCCCCTTGGGGACGCCAGAA
12149	CGTCCCCATCGTCTAGCCGGCCCAGGACAGCGGCCTTTCACGCCGTCAACAGCGGTTCAAATCCGCTTGGGGACGCCAACT	72_380																				CGTCCCCATCGTCTAGCCGGCCCAGGACAGCGGCCTTTCACGCCGTCAACAGCGGTTCAAATCCGCTTGGGGACGCCAACT
12150	CGTCCGGGTCAGGGCGGTGGCCAGCGTCCCGCCGGCGGCGGCAATCGTTTCGGTGGCAATGGCGGCGGTTTCCAGGGCGGC	72_381																				CGTCCGGGTCAGGGCGGTGGCCAGCGTCCCGCCGGCGGCGGCAATCGTTTCGGTGGCAATGGCGGCGGTTTCCAGGGCGGC
12151	CGTCCGGGTCAGGGCGGTGGCCAGCGTGGCGGCTTCCGTGGTCGTCCGGGTCAGGGCGGCGCGAAGCCAGGCCAGTGGGGC	72_382																				CGTCCGGGTCAGGGCGGTGGCCAGCGTGGCGGCTTCCGTGGTCGTCCGGGTCAGGGCGGCGCGAAGCCAGGCCAGTGGGGC
12152	CGTCCGGGTCAGGGCGGTGGCCAGCGTCCCGCCGGCGGCGGCAATCGTTTCGGCGGCAATGGCGGCGGTTTCCAGGGCAGC	72_383																				CGTCCGGGTCAGGGCGGTGGCCAGCGTCCCGCCGGCGGCGGCAATCGTTTCGGCGGCAATGGCGGCGGTTTCCAGGGCAGC
12153	CGTCCTGAAAAAGGTTTACAGAAAAGAGTAAATCTTATGCAGCAAACAACGAATTCAGACTTATCACGTCATTATTTACCG	72_384																				CGTCCTGAAAAAGGTTTACAGAAAAGAGTAAATCTTATGCAGCAAACAACGAATTCAGACTTATCACGTCATTATTTACCG
12154	CGTCCTGCGGAGCTTCATTCCCGGTCAGCAGAGAAAAACTGCTTGACCGAAAATGTTTCGTCACTTCGTTCCGTCAAGGGA	72_385																				CGTCCTGCGGAGCTTCATTCCCGGTCAGCAGAGAAAAACTGCTTGACCGAAAATGTTTCGTCACTTCGTTCCGTCAAGGGA
12155	CGTCCTGCGGAGCTTCATTCCCGGTCAGCAGAAGAAAACTGCTCGACCGAGAATGTTGCGTCACTTCGTTCCGTCAAGGTG	72_386																				CGTCCTGCGGAGCTTCATTCCCGGTCAGCAGAAGAAAACTGCTCGACCGAGAATGTTGCGTCACTTCGTTCCGTCAAGGTG
12156	CGTCCTGCGGAGCTTCATTCCCGGTCAGCAGAAGAAAACTGCACGACCGAGAATGTTTCGTCACTTCGTTCCGTCAAGGTG	72_387																				CGTCCTGCGGAGCTTCATTCCCGGTCAGCAGAAGAAAACTGCACGACCGAGAATGTTTCGTCACTTCGTTCCGTCAAGGTG
12157	CGTCCTGCGGAGCTTCATTCCCGGTCAGCAGAAGAAAACTGCTCGACCGAGAATGTTTCGTCACTTCGTTCCGTCAAGGTG	72_388																				CGTCCTGCGGAGCTTCATTCCCGGTCAGCAGAAGAAAACTGCTCGACCGAGAATGTTTCGTCACTTCGTTCCGTCAAGGTG
12158	CGTCCTGCGGAGCTTCATTCCCGGTCAGCAGAAGAAAACTGCCCGACCGGGAATGTTGCGTCACTTCGTTCCGTCAAGGTG	72_389																				CGTCCTGCGGAGCTTCATTCCCGGTCAGCAGAAGAAAACTGCCCGACCGGGAATGTTGCGTCACTTCGTTCCGTCAAGGTG
12159	CGTCCTGCGGAGCTTCATTCCCGGTCAGCAGAAGAAAACTGCTCGATCGAGCATGTTTCGTCACTTCGTTCCGTCAAGGTG	72_390	-	DUF2795	PF11387.11	0.015	14.0	0.0	0.016	13.8	0.0	1.1	1	0	0	1	1	1	0	-	3	CGTCCTGCGGAGCTTCATTCCCGGTCAGCAGAAGAAAACTGCTCGATCGAGCATGTTTCGTCACTTCGTTCCGTCAAGGTG
12160	CGTCCTGCGGAGCTTCATTCCCGGTCAGCAGAAGAAAACTGCCCGACCGAGAATGTTGCGTCACTTCGTTCCGTCAAGGTG	72_391																				CGTCCTGCGGAGCTTCATTCCCGGTCAGCAGAAGAAAACTGCCCGACCGAGAATGTTGCGTCACTTCGTTCCGTCAAGGTG
12161	CGTCCTGCGGAGCTTCATTCCCGGTCAGCAGAGAAAAACTGCTTGACCGAAAATGCTTCGTCACTGTATAGACAAAACTAG	72_392																				CGTCCTGCGGAGCTTCATTCCCGGTCAGCAGAGAAAAACTGCTTGACCGAAAATGCTTCGTCACTGTATAGACAAAACTAG
12162	CGTCCTGCGGAGCTTCATTCCCGGTCAGCAGAAGAAAACTGCTCGACCGAGCATGTTTCGTCACTTCGTTCCGTCAAGGTG	72_393	-	DUF2795	PF11387.11	0.015	14.0	0.0	0.016	13.8	0.0	1.1	1	0	0	1	1	1	0	-	3	CGTCCTGCGGAGCTTCATTCCCGGTCAGCAGAAGAAAACTGCTCGACCGAGCATGTTTCGTCACTTCGTTCCGTCAAGGTG
12163	CGTCCTGCGGAGCTTCATTCCCGGTCAGCAGAAGAAAACTGCCCGACCGAGAATGTTTCGTCACTTCGTTCCGTCAAGGGA	72_394																				CGTCCTGCGGAGCTTCATTCCCGGTCAGCAGAAGAAAACTGCCCGACCGAGAATGTTTCGTCACTTCGTTCCGTCAAGGGA
12164	CGTCCTGCGGAGCTTCATTCCCGGTCAGCAGAAGAAAACTGCCCGACCGAGAATGTTTCGTCACTTTGTTCCGTCAAGGGA	72_395																				CGTCCTGCGGAGCTTCATTCCCGGTCAGCAGAAGAAAACTGCCCGACCGAGAATGTTTCGTCACTTTGTTCCGTCAAGGGA
12165	CGTCCTGCGGAGCTTCATTCCCGGTCAGCAGAAGAAAACTGCCCGACAAAGAATGTTGCGTCACTTCGTTCCGTCAAGGTG	72_396																				CGTCCTGCGGAGCTTCATTCCCGGTCAGCAGAAGAAAACTGCCCGACAAAGAATGTTGCGTCACTTCGTTCCGTCAAGGTG
12166	CGTCCTGCGGAGCTTCATTCCCGGTCAGCAGAAGAAAACTGCACGACCGAGAATGTTGCGTCACTTCGTTCCGTCAAGGTG	72_397																				CGTCCTGCGGAGCTTCATTCCCGGTCAGCAGAAGAAAACTGCACGACCGAGAATGTTGCGTCACTTCGTTCCGTCAAGGTG
12167	CGTCCTGCGGAGCTTCATTCCCGGTCAGCAGAAGAAAACTGCATGACCGAGAATGTTGCGTCACTTCGTTCCGTCAAGGTG	72_398																				CGTCCTGCGGAGCTTCATTCCCGGTCAGCAGAAGAAAACTGCATGACCGAGAATGTTGCGTCACTTCGTTCCGTCAAGGTG
12168	CGTCCTGCGGAGCTTCATTCCCGGTCAGCAGAAGAAAACTGCTCGACCAAGAATGTTTCGTCACTTCGTCCCGTCAAGGTG	72_399																				CGTCCTGCGGAGCTTCATTCCCGGTCAGCAGAAGAAAACTGCTCGACCAAGAATGTTTCGTCACTTCGTCCCGTCAAGGTG
12169	CGTCCTGCGGAGCTTCATTCCCGGTCAGCAGAAGAAAACTGCTCGACCGTGAATGTTTCGTCACTTCGTTCCGTCAAGGTG	72_400																				CGTCCTGCGGAGCTTCATTCCCGGTCAGCAGAAGAAAACTGCTCGACCGTGAATGTTTCGTCACTTCGTTCCGTCAAGGTG
12170	CGTCCTGCGGAGCTTCATTCCCGGTCAGCAGAAGAAAACTGCCCGACCGGGAATGTTGCGTCACTTCGTTCCGTCAAGGGA	72_401																				CGTCCTGCGGAGCTTCATTCCCGGTCAGCAGAAGAAAACTGCCCGACCGGGAATGTTGCGTCACTTCGTTCCGTCAAGGGA
12171	CGTCCTGCGGAGCTTCATTCCCGGTCAGCAGAAGAAAACTGCTCGAACGAGCATGTTTCGTCACTTCGTTCCGTCAAGGTG	72_402	-	DUF2795	PF11387.11	0.016	13.8	0.0	0.018	13.7	0.0	1.1	1	0	0	1	1	1	0	-	3	CGTCCTGCGGAGCTTCATTCCCGGTCAGCAGAAGAAAACTGCTCGAACGAGCATGTTTCGTCACTTCGTTCCGTCAAGGTG
12172	CGTCCTGCGGAGCTTCATTCCCGGTCAGCAGAAGAAAACTGCTCGACCGAGCATGTTTCGTCACTTCGTTCCGTCAAGGGA	72_403	-	DUF2795	PF11387.11	0.015	14.0	0.0	0.016	13.8	0.0	1.1	1	0	0	1	1	1	0	-	3	CGTCCTGCGGAGCTTCATTCCCGGTCAGCAGAAGAAAACTGCTCGACCGAGCATGTTTCGTCACTTCGTTCCGTCAAGGGA
12173	CGTCCTGCGGAGCTTCATTCCCGGTCAGCAGAAGAAAACTGCCCGACCGAGAATGCTTCGTCACTTTGCTCCGTCAAGGGA	72_404																				CGTCCTGCGGAGCTTCATTCCCGGTCAGCAGAAGAAAACTGCCCGACCGAGAATGCTTCGTCACTTTGCTCCGTCAAGGGA
12174	CGTCCTGCGGAGCTTCATTCCCGGTCAGCAGAAGAAAACTGCCCGACCGAGAATGCTTCCTCACTTTGCTCTGTCAAGGTG	72_405																				CGTCCTGCGGAGCTTCATTCCCGGTCAGCAGAAGAAAACTGCCCGACCGAGAATGCTTCCTCACTTTGCTCTGTCAAGGTG
12175	CGTCCTGCGGAGCTTCATTCCCGGTCAGGAGAAGAAAACTGCTCGACCGAGCATGTTTCGTCACTTCGTTCCGTCAAGGTG	72_406																				CGTCCTGCGGAGCTTCATTCCCGGTCAGGAGAAGAAAACTGCTCGACCGAGCATGTTTCGTCACTTCGTTCCGTCAAGGTG
12176	CGTCCTGCGGAGCTTCATTCCCGGTCAGCAGAAGAAAACTGCACGACCGAGAATGTTTCGTCACTTCGTTCCGTCAAGGGA	72_407																				CGTCCTGCGGAGCTTCATTCCCGGTCAGCAGAAGAAAACTGCACGACCGAGAATGTTTCGTCACTTCGTTCCGTCAAGGGA
12177	CGTCCTGCGGAGCTTCATTCCCGGTCAGCAGAAGAAAACTGCCCGACCGAGAATGTTTCGTCACTTCGTTCCGTCAAGGTG	72_408																				CGTCCTGCGGAGCTTCATTCCCGGTCAGCAGAAGAAAACTGCCCGACCGAGAATGTTTCGTCACTTCGTTCCGTCAAGGTG
12178	CGTCCTGCGGAGCTTCATTCCCGGTCAGCAGAAGAAAACTGCATAACCGAGAATGTTTCGTCACTTCGTTCCGTCAAGGTG	72_409																				CGTCCTGCGGAGCTTCATTCCCGGTCAGCAGAAGAAAACTGCATAACCGAGAATGTTTCGTCACTTCGTTCCGTCAAGGTG
12179	CGTCCTGCGGAGCTTCATTCCCGGTCAGCAGAGAAAAACTGCTTGACCGAAAATGTTGCGTCACTTCGTTCCGTCAAGGTG	72_410																				CGTCCTGCGGAGCTTCATTCCCGGTCAGCAGAGAAAAACTGCTTGACCGAAAATGTTGCGTCACTTCGTTCCGTCAAGGTG
12180	CGTCCTGCGGAGCTTCATTCCCGGTCAGCAGAAGAAAACTGCATGACCGAGAATGTTGCGTCACTTCGGTCCGTCAAGGTG	72_411																				CGTCCTGCGGAGCTTCATTCCCGGTCAGCAGAAGAAAACTGCATGACCGAGAATGTTGCGTCACTTCGGTCCGTCAAGGTG
12181	CGTCCTGCGGAGCTTCATTCCCGGTCAGCAGAAGAAAACTGCCCGACCGAGAATGTTGCGTCACTTCGTTCCGTCAAGGGA	72_412																				CGTCCTGCGGAGCTTCATTCCCGGTCAGCAGAAGAAAACTGCCCGACCGAGAATGTTGCGTCACTTCGTTCCGTCAAGGGA
12182	CGTCCTGCGGAGCTTCATTCCCGGTCAGCAGAAGAAAACTGCTCGACCGAGAAGGTTGCGTCACTTCGGTCCGTCAAGGTG	72_413																				CGTCCTGCGGAGCTTCATTCCCGGTCAGCAGAAGAAAACTGCTCGACCGAGAAGGTTGCGTCACTTCGGTCCGTCAAGGTG
12183	CGTCCTGCGGAGCTTCATTCCCGGTCAGCAGAGAAAAACTGCTTGACCGAAAATGTTTCGTCACTTCGTTCCGTCAAGGTG	72_414																				CGTCCTGCGGAGCTTCATTCCCGGTCAGCAGAGAAAAACTGCTTGACCGAAAATGTTTCGTCACTTCGTTCCGTCAAGGTG
12184	CGTCGCATCAGGCAACGGCTGTCGGATGCGGCGTGAACGCCTTATCCGACCTACGGTTCTGTACATTGTAGGCCTGATAAG	72_415																				CGTCGCATCAGGCAACGGCTGTCGGATGCGGCGTGAACGCCTTATCCGACCTACGGTTCTGTACATTGTAGGCCTGATAAG
12185	CGTCGCATCAGGCAACGGCTGTCGGATGCGGCGTGAACGCCTTATCCGACCTACGGCTCTACCCCTGCACAGGCCTGATAA	72_416																				CGTCGCATCAGGCAACGGCTGTCGGATGCGGCGTGAACGCCTTATCCGACCTACGGCTCTACCCCTGCACAGGCCTGATAA
12186	CGTCGCATCAGGCAACGGCTGTCGGATGCGGCGTAAACGCCTTATCCGACCTACGGTTATGTTCCGTTTGTAGGCCTGATA	72_417	-	DUF6233	PF19746.2	0.0068	15.0	0.7	0.0068	15.0	0.7	1.2	1	1	0	1	1	1	1	-	3	CGTCGCATCAGGCAACGGCTGTCGGATGCGGCGTAAACGCCTTATCCGACCTACGGTTATGTTCCGTTTGTAGGCCTGATA
12187	CGTCGCATCAGGCAACGGCTGTCGGATGCGGCGTGAACGCCTTATCCGACCTACGGTTCTACCCCTGCACAGGCCTGATAA	72_418																				CGTCGCATCAGGCAACGGCTGTCGGATGCGGCGTGAACGCCTTATCCGACCTACGGTTCTACCCCTGCACAGGCCTGATAA
12188	CGTCGCATCAGGCAACGGCTGTCGGATGCGGCGTGAACGCCTTATCCGACCTACGGGTCTGTACATTGTAGGCCTGATAAG	72_419																				CGTCGCATCAGGCAACGGCTGTCGGATGCGGCGTGAACGCCTTATCCGACCTACGGGTCTGTACATTGTAGGCCTGATAAG
12189	CGTCGCATCAGGCAACGGCTGTCGGATGCGGCGTGAACGCCTTATCCGACCTACTGTTCTACCCCTGCGTAGGCCTGATAA	72_420																				CGTCGCATCAGGCAACGGCTGTCGGATGCGGCGTGAACGCCTTATCCGACCTACTGTTCTACCCCTGCGTAGGCCTGATAA
12190	CGTCGCATCAGGCAACGGCTGTCGGATGCGGCGTGAACGCCTTATCCGACCTACGGTTCTGTTCACTGTAGGCCTGATAAG	72_421																				CGTCGCATCAGGCAACGGCTGTCGGATGCGGCGTGAACGCCTTATCCGACCTACGGTTCTGTTCACTGTAGGCCTGATAAG
12191	CGTCGCCGTCATCGCCGCCGGCTTCGTCGCACTGCTCGTCGTCGCGCTGGCGGTGGGACTGGTCACGCATCCCATCCGCAC	72_422																				CGTCGCCGTCATCGCCGCCGGCTTCGTCGCACTGCTCGTCGTCGCGCTGGCGGTGGGACTGGTCACGCATCCCATCCGCAC
12192	CGTCGCCGTCATCGCCGCCGGCTTCGTCGCCCTGCTCGTCGTCGTCGCGCTTGCGGTGGGACTGGGATTCCAAGGCCTTGT	72_423																				CGTCGCCGTCATCGCCGCCGGCTTCGTCGCCCTGCTCGTCGTCGTCGCGCTTGCGGTGGGACTGGGATTCCAAGGCCTTGT
12193	CGTCGCCGTCATCGCCGCCGGCTTCGTCGCCCTGCTCGTCGTCGTCGCGCTGGCGGTGGGACTGGTCACGCATCCCATCCG	72_424																				CGTCGCCGTCATCGCCGCCGGCTTCGTCGCCCTGCTCGTCGTCGTCGCGCTGGCGGTGGGACTGGTCACGCATCCCATCCG
12194	CGTCGCCGTCATCGCCGCCGGCTTCGTCGCACTGCTCGTCGTCGTCGCGCTGGCGGTGGGACTGGTCACGCATCCCATCCG	72_425																				CGTCGCCGTCATCGCCGCCGGCTTCGTCGCACTGCTCGTCGTCGTCGCGCTGGCGGTGGGACTGGTCACGCATCCCATCCG
12195	CGTCGCGAGTTTCTCGCGGCGCTTTTTGATGCCTGTAGATTAGGATGGTGTGCATGAGTGATGTGAATGACGAATTGGATG	72_426																				CGTCGCGAGTTTCTCGCGGCGCTTTTTGATGCCTGTAGATTAGGATGGTGTGCATGAGTGATGTGAATGACGAATTGGATG
12196	CGTCGCGAGTTTCTCGCGGCGCTTTTTTGATGCCTGTAGATTAGGATGGTGTGCATGAGTGATGTGAATGACGAATTGGAT	72_427																				CGTCGCGAGTTTCTCGCGGCGCTTTTTTGATGCCTGTAGATTAGGATGGTGTGCATGAGTGATGTGAATGACGAATTGGAT
12197	CGTCGCGAGTTTCTCGCGGCGCTTTTTGATGCCTGGAGATTAGGATGGTGTGCATGAGTGATGTGAATGACGAATTGGATG	72_428																				CGTCGCGAGTTTCTCGCGGCGCTTTTTGATGCCTGGAGATTAGGATGGTGTGCATGAGTGATGTGAATGACGAATTGGATG
12198	CGTCGCGAGTTTCTCGCGGCGCTTTTTGATGCCGGTAGATTAGGATGGTGTGCATGAGTGATGTGAATGACGAATTGGATG	72_429																				CGTCGCGAGTTTCTCGCGGCGCTTTTTGATGCCGGTAGATTAGGATGGTGTGCATGAGTGATGTGAATGACGAATTGGATG
12199	CGTCGCGAGTTTCTCGCGGCGCTTTTTTGATGCCGGTAGATTAGGATGGTGTGCATGAGTGATGTGAATGACGAATTGGAT	72_430																				CGTCGCGAGTTTCTCGCGGCGCTTTTTTGATGCCGGTAGATTAGGATGGTGTGCATGAGTGATGTGAATGACGAATTGGAT
12200	CGTCGCTCCCTTCGCGGGAGCGTGGATTGAAATCTTGCAATACATACAAGGTGATTTATTCGGCATAGTCGCTCCCTTCGC	72_431																				CGTCGCTCCCTTCGCGGGAGCGTGGATTGAAATCTTGCAATACATACAAGGTGATTTATTCGGCATAGTCGCTCCCTTCGC
12201	CGTCGCTCCCTTCGCGGGAGCGTGGATTGAAATAAGAATAAGAAAGGTGAATAAGCATGAGACAGTGTCGCTCCCTTCGCG	72_432																				CGTCGCTCCCTTCGCGGGAGCGTGGATTGAAATAAGAATAAGAAAGGTGAATAAGCATGAGACAGTGTCGCTCCCTTCGCG
12202	CGTCGCTCCCTTCGCGGGAGCGTGGATTGAAATTTGAAAGTGTCTTAGCAAATGTACGCGCGGGAAATGTCGCTCCCTTCG	72_433																				CGTCGCTCCCTTCGCGGGAGCGTGGATTGAAATTTGAAAGTGTCTTAGCAAATGTACGCGCGGGAAATGTCGCTCCCTTCG
12203	CGTCGCTCCCTTCGCGGGAGCGTGGATTGAAATTGCCAACCGGATTCACTTGTGATAAGTTGTGTATTGTCGCTCCCTTCG	72_434																				CGTCGCTCCCTTCGCGGGAGCGTGGATTGAAATTGCCAACCGGATTCACTTGTGATAAGTTGTGTATTGTCGCTCCCTTCG
12204	CGTCGCTCCCTTCGCGGGAGCGTGGATTGAAATTTAGATAAAAAGGGCGGAATCACTGATGAAGGATGTCGCTCCCTTCGC	72_435																				CGTCGCTCCCTTCGCGGGAGCGTGGATTGAAATTTAGATAAAAAGGGCGGAATCACTGATGAAGGATGTCGCTCCCTTCGC
12205	CGTCGCTCCTCTCGTGGGAGCGTGGATTGAAATAAAGTGCTTATGAGACCGACTATGACATTTTCCGTCGCTCCTCTCGTG	72_436																				CGTCGCTCCTCTCGTGGGAGCGTGGATTGAAATAAAGTGCTTATGAGACCGACTATGACATTTTCCGTCGCTCCTCTCGTG
12206	CGTCGCTCCTCTCGTGGGAGCGTGGATTGAAATTGCCTCGAACCGGGCTAACGCTGCCACAGACACGTCGCTCCTCTCGTG	72_437																				CGTCGCTCCTCTCGTGGGAGCGTGGATTGAAATTGCCTCGAACCGGGCTAACGCTGCCACAGACACGTCGCTCCTCTCGTG
12207	CGTCGCTCCTCTCGTGGGAGCGTGGATTGAAATTAAAAATGTCTGTTATTGCTTTACGTGTGGCGCGTCGCTCCTCTCGTG	72_438																				CGTCGCTCCTCTCGTGGGAGCGTGGATTGAAATTAAAAATGTCTGTTATTGCTTTACGTGTGGCGCGTCGCTCCTCTCGTG
12208	CGTCGCTCCTCTCGTGGGAGCGTGGATTGAAATCCCTAACTCAGGCGAATAAACCTCTAAAGAAGAGTCGCTCCTCTCGTG	72_439																				CGTCGCTCCTCTCGTGGGAGCGTGGATTGAAATCCCTAACTCAGGCGAATAAACCTCTAAAGAAGAGTCGCTCCTCTCGTG
12209	CGTCGCTCCTCTCGTGGGAGCGTGGATTGAAATAATTTTATATCTCATATATTTACACCTCTTTAAGTCGCTCCTCTCGTG	72_440																				CGTCGCTCCTCTCGTGGGAGCGTGGATTGAAATAATTTTATATCTCATATATTTACACCTCTTTAAGTCGCTCCTCTCGTG
12210	CGTCGCTCCTCTCGTGGGAGCGTGGATTGAAATTTTGTGGTAGTAACGTAAGCAGATGTGATATTAGTCGCTCCTCTCGTG	72_441																				CGTCGCTCCTCTCGTGGGAGCGTGGATTGAAATTTTGTGGTAGTAACGTAAGCAGATGTGATATTAGTCGCTCCTCTCGTG
12211	CGTCGCTCCTCTCGTGGGAGCGTGGATTGAAATACCGAACTTCTGCATAGACTGTCCGGCATTCTCTGTCGCTCCTCTCGT	72_442																				CGTCGCTCCTCTCGTGGGAGCGTGGATTGAAATACCGAACTTCTGCATAGACTGTCCGGCATTCTCTGTCGCTCCTCTCGT
12212	CGTCGCTCCTCTCGTGGGAGCGTGGATTGAAATAAGGTATCTTTGTCCCTCAACATACCCACTGCCTCGTCGCTCCTCTCG	72_443	-	NADH_oxidored	PF08040.14	0.041	12.0	0.1	0.041	12.0	0.1	1.0	1	0	0	1	1	1	0	-	-2	CGTCGCTCCTCTCGTGGGAGCGTGGATTGAAATAAGGTATCTTTGTCCCTCAACATACCCACTGCCTCGTCGCTCCTCTCG
12213	CGTCGCTCCTCTCGTGGGAGCGTGGATTGAAATATAGAAATTATAACCCTTATGCCGAAACCAAAAATGTCGCTCCTCTCG	72_444	-	AsnC_trans_reg2	PF17805.4	0.049	12.2	0.2	0.049	12.2	0.2	1.0	1	0	0	1	1	1	0	-	-1	CGTCGCTCCTCTCGTGGGAGCGTGGATTGAAATATAGAAATTATAACCCTTATGCCGAAACCAAAAATGTCGCTCCTCTCG
12214	CGTCGCTCCTCTCGTGGGAGCGTGGATTGAAATGCTAAACAACTGTTTTGTGCATAGTTGCAATAATTGTCGCTCCTCTCG	72_445																				CGTCGCTCCTCTCGTGGGAGCGTGGATTGAAATGCTAAACAACTGTTTTGTGCATAGTTGCAATAATTGTCGCTCCTCTCG
12215	CGTCGCTCCTCTCGTGGGAGCGTGGATTGAAATTTGATTTTGTGGACGCACAACCAACCGCCTTTGATGTCGCTCCTCTCG	72_446																				CGTCGCTCCTCTCGTGGGAGCGTGGATTGAAATTTGATTTTGTGGACGCACAACCAACCGCCTTTGATGTCGCTCCTCTCG
12216	CGTCGCTCCTCTCGTGGGAGCGTGGATTGAAATAGCTAACAAAGGCACCATTGATTGGGACAATGTGGTCGCTCCTCTCGT	72_447																				CGTCGCTCCTCTCGTGGGAGCGTGGATTGAAATAGCTAACAAAGGCACCATTGATTGGGACAATGTGGTCGCTCCTCTCGT
12217	CGTCGCTCCTCTCGTGGGAGCGTGGATTGAAATATAGCCACCATGCCGGTCTCGTCTGATGTCATAGTCGCTCCTCTCGTG	72_448																				CGTCGCTCCTCTCGTGGGAGCGTGGATTGAAATATAGCCACCATGCCGGTCTCGTCTGATGTCATAGTCGCTCCTCTCGTG
12218	CGTCGCTCCTCTCGTGGGAGCGTGGATTGAAATCCGACAAGTATTTTGACCTTGCGATTGTAGACCGTCGCTCCTCTCGTG	72_449																				CGTCGCTCCTCTCGTGGGAGCGTGGATTGAAATCCGACAAGTATTTTGACCTTGCGATTGTAGACCGTCGCTCCTCTCGTG
12219	CGTCGCTCCTCTCGTGGGAGCGTGGATTGAAATATTACGCCTATGTGGCATTCAAGTGGTCAGAAGTCGTCGCTCCTCTCG	72_450																				CGTCGCTCCTCTCGTGGGAGCGTGGATTGAAATATTACGCCTATGTGGCATTCAAGTGGTCAGAAGTCGTCGCTCCTCTCG
12220	CGTCGGCATGGCGACGAACATCCCGCCGCACAATCTGAGCGAGCTGTCGGACGCCCTGCTCATGCTCATCGACGCTCCGGA	72_451	-	DNA_topoisoIV	PF00521.23	5e-06	24.1	0.0	5e-06	24.1	0.0	1.0	1	0	0	1	1	1	1	-	2	CGTCGGCATGGCGACGAACATCCCGCCGCACAATCTGAGCGAGCTGTCGGACGCCCTGCTCATGCTCATCGACGCTCCGGA
12221	CGTCGGCATGGCGACGAACATCCCGCCCCACAACCTGCGCGAGATCGTCAACGGCATGGTCGCCCTGATGGACGACCCCGA	72_452	-	DNA_topoisoIV	PF00521.23	4.2e-07	27.6	0.0	4.3e-07	27.6	0.0	1.0	1	0	0	1	1	1	1	-	2	CGTCGGCATGGCGACGAACATCCCGCCCCACAACCTGCGCGAGATCGTCAACGGCATGGTCGCCCTGATGGACGACCCCGA
12222	CGTCGGCATGGCGACGAACATCCCGCCGCATAATTTGAGCGAGCTGTCGGATGCCCTGCTCATGCTCATCGACGACCCGGA	72_453	-	DNA_topoisoIV	PF00521.23	3.6e-06	24.6	0.0	3.6e-06	24.6	0.0	1.0	1	0	0	1	1	1	1	-	2	CGTCGGCATGGCGACGAACATCCCGCCGCATAATTTGAGCGAGCTGTCGGATGCCCTGCTCATGCTCATCGACGACCCGGA
12223	CGTCGGCATGGCGACGAACATCCCGCCCCACAACCTGCGCGAGATCGTCAACGGTATGGTCGCCCTGATGGACGACCCCGA	72_454	-	DNA_topoisoIV	PF00521.23	4.2e-07	27.6	0.0	4.3e-07	27.6	0.0	1.0	1	0	0	1	1	1	1	-	2	CGTCGGCATGGCGACGAACATCCCGCCCCACAACCTGCGCGAGATCGTCAACGGTATGGTCGCCCTGATGGACGACCCCGA
12224	CGTCGGCATGGCGACGAACATCCCGCCGCACAATCTGAGCGAGCTGTCGGACGCCCTGCTCATGCTCATCGACGATCCGGA	72_455	-	DNA_topoisoIV	PF00521.23	3.6e-06	24.6	0.0	3.6e-06	24.6	0.0	1.0	1	0	0	1	1	1	1	-	2	CGTCGGCATGGCGACGAACATCCCGCCGCACAATCTGAGCGAGCTGTCGGACGCCCTGCTCATGCTCATCGACGATCCGGA
12225	CGTCGGCATGGCGACGAACATCCCGCCCCACAACCTGCGCGAGATCGTCAACGGCATGGTCGCCTTGATGGACGACCCCGA	72_456	-	DNA_topoisoIV	PF00521.23	4.2e-07	27.6	0.0	4.3e-07	27.6	0.0	1.0	1	0	0	1	1	1	1	-	2	CGTCGGCATGGCGACGAACATCCCGCCCCACAACCTGCGCGAGATCGTCAACGGCATGGTCGCCTTGATGGACGACCCCGA
12226	CGTCGGCATGGCGACGAACATCCCGCCGCATAATTTGAGCGAGCTGTCGGACGCCCTGCTCATGCTCATCGACGACCCGGA	72_457	-	DNA_topoisoIV	PF00521.23	3.6e-06	24.6	0.0	3.6e-06	24.6	0.0	1.0	1	0	0	1	1	1	1	-	2	CGTCGGCATGGCGACGAACATCCCGCCGCATAATTTGAGCGAGCTGTCGGACGCCCTGCTCATGCTCATCGACGACCCGGA
12227	CGTCGGCATGGCGACGAACATCCCGCCCCATAACCTGCGCGAGATCGTCAACGGCATGGTCGCCCTGATGGACGACCCCGA	72_458	-	DNA_topoisoIV	PF00521.23	4.2e-07	27.6	0.0	4.3e-07	27.6	0.0	1.0	1	0	0	1	1	1	1	-	2	CGTCGGCATGGCGACGAACATCCCGCCCCATAACCTGCGCGAGATCGTCAACGGCATGGTCGCCCTGATGGACGACCCCGA
12228	CGTCGGTTCAAATCCGGCCCCCGCAACCAATACAAGTTCAGTGAAAGAACCCCAATTTGGGGTTTTTTTATACAAGAAAAT	72_459																				CGTCGGTTCAAATCCGGCCCCCGCAACCAATACAAGTTCAGTGAAAGAACCCCAATTTGGGGTTTTTTTATACAAGAAAAT
12229	CGTCGGTTCAAATCCGGCCCCCGCAACCACTTTCCCTTAGAGTCCTTTTTCAAATATACTGTGAAGACTTCGGCCTTCGTA	72_460																				CGTCGGTTCAAATCCGGCCCCCGCAACCACTTTCCCTTAGAGTCCTTTTTCAAATATACTGTGAAGACTTCGGCCTTCGTA
12230	CGTCGGTTCAAATCCGGCCCCCGCAACCACTTTCCCTTAGAGTTCTTTTTCAAATATACTGTGAAGACTTCGGCCTTCGTA	72_461																				CGTCGGTTCAAATCCGGCCCCCGCAACCACTTTCCCTTAGAGTTCTTTTTCAAATATACTGTGAAGACTTCGGCCTTCGTA
12231	CGTCGGTTCAAATCCGGCCCCCGCAACCAAATTATAAAGCACCGAAATTTCGGTGCTTCTTTGTATTCTAAGTGACTATTT	72_462																				CGTCGGTTCAAATCCGGCCCCCGCAACCAAATTATAAAGCACCGAAATTTCGGTGCTTCTTTGTATTCTAAGTGACTATTT
12232	CGTCTACCAATTCCGCCACCTGGGCAAAACTTAGTTCCATTATTTCAAAGAAACAAGAGCGGAAAACGAGACTCGAACTCG	72_463																				CGTCTACCAATTCCGCCACCTGGGCAAAACTTAGTTCCATTATTTCAAAGAAACAAGAGCGGAAAACGAGACTCGAACTCG
12233	CGTCTACCAATTCCGCCACCTGGGCAAAGATTATTGTTCCAACATTTCAAAGAAACATGAGCGGAAAACGAGACTCGAACT	72_464																				CGTCTACCAATTCCGCCACCTGGGCAAAGATTATTGTTCCAACATTTCAAAGAAACATGAGCGGAAAACGAGACTCGAACT
12234	CGTCTACCAATTCCGCCACCTGGGCAAAAGGTTTCCAACATTTCAAAGAGAGCGGAAAACGAGACTCGAACTCGCGACCCT	72_465																				CGTCTACCAATTCCGCCACCTGGGCAAAAGGTTTCCAACATTTCAAAGAGAGCGGAAAACGAGACTCGAACTCGCGACCCT
12235	CGTCTACCAATTCCGCCACCTGGGCAAAGATTATATTTCCAACATTTCAAAGAAACATGAGCGGAAAACGAGACTCGAACT	72_466																				CGTCTACCAATTCCGCCACCTGGGCAAAGATTATATTTCCAACATTTCAAAGAAACATGAGCGGAAAACGAGACTCGAACT
12236	CGTCTACCAATTCCGCCACCTGGGCAATTCAGCACTTTTCAGTGAAGCAATCTCTCTTGATTGCGGTTGCAAAGGTAGCAA	72_467																				CGTCTACCAATTCCGCCACCTGGGCAATTCAGCACTTTTCAGTGAAGCAATCTCTCTTGATTGCGGTTGCAAAGGTAGCAA
12237	CGTCTACCAATTCCGCCACCTGGGCAATCAATACGAGAAAGAGCGGAAGACGGGACTCGAACCCGCGACCCTAACCTTGGC	72_468																				CGTCTACCAATTCCGCCACCTGGGCAATCAATACGAGAAAGAGCGGAAGACGGGACTCGAACCCGCGACCCTAACCTTGGC
12238	CGTCTACCAATTCCGCCACCTGGGCATTGACTAATCAGAAACCTGCCGTTAAAAAAAATGGAGAGGAACAGATAACCGACG	72_469																				CGTCTACCAATTCCGCCACCTGGGCATTGACTAATCAGAAACCTGCCGTTAAAAAAAATGGAGAGGAACAGATAACCGACG
12239	CGTCTACCAATTCCGCCACCTGGGCATAAGTCATCTTCAATACATCTGAAAGAGCGGAAAACGAGACTCGAACTCGCGACC	72_470																				CGTCTACCAATTCCGCCACCTGGGCATAAGTCATCTTCAATACATCTGAAAGAGCGGAAAACGAGACTCGAACTCGCGACC
12240	CGTCTACCAATTCCGCCACCTGGGCATAGGTAATTGCAATCTAAACTGCGTTGAGCGGAAAACGAGACTCGAACTCGCGAC	72_471																				CGTCTACCAATTCCGCCACCTGGGCATAGGTAATTGCAATCTAAACTGCGTTGAGCGGAAAACGAGACTCGAACTCGCGAC
12241	CGTCTACCAATTCCGCCACCTGGGCATAGGTAATTGCAATCATTTCATAGAAAGAGCGGAAAACGAGACTCGAACTCGCGA	72_472																				CGTCTACCAATTCCGCCACCTGGGCATAGGTAATTGCAATCATTTCATAGAAAGAGCGGAAAACGAGACTCGAACTCGCGA
12242	CGTCTCCCGGAAGGAAACCGATATCCTGGTCAAACTGCGCATTCGGTCTGCAGATCAGAATTCTTCTATATTCTCCGGTCG	72_473	-	PhoH	PF02562.19	0.00082	17.3	0.0	0.00082	17.3	0.0	1.0	1	0	0	1	1	1	1	-	-3	CGTCTCCCGGAAGGAAACCGATATCCTGGTCAAACTGCGCATTCGGTCTGCAGATCAGAATTCTTCTATATTCTCCGGTCG
12243	CGTCTCCCGGAAGGAAACCGATATCCTTATTGGAAAGCGCCACAACGGGACGTGCCAGCAAAATCTGTTTGTAATCCGTCA	72_474	-	PhoH	PF02562.19	0.0025	15.8	0.0	0.0025	15.8	0.0	1.0	1	0	0	1	1	1	1	-	-3	CGTCTCCCGGAAGGAAACCGATATCCTTATTGGAAAGCGCCACAACGGGACGTGCCAGCAAAATCTGTTTGTAATCCGTCA
12244	CGTCTCCCGGAAGGAAACCGATATCCTTGTTGGACAACGCCACCACCGGACGTGCCAGCAATACTTGCTTATAATCAGTCA	72_475	-	PhoH	PF02562.19	0.0072	14.3	0.0	0.0072	14.3	0.0	1.0	1	0	0	1	1	1	1	-	-3	CGTCTCCCGGAAGGAAACCGATATCCTTGTTGGACAACGCCACCACCGGACGTGCCAGCAATACTTGCTTATAATCAGTCA
12245	CGTCTCCCGGAAGGAAACCGATATCCTTATTCGAAAGTGCCACTACCGGACGTGCCAGTAATATCTGTTTGTAATCGGTCA	72_476	-	PhoH	PF02562.19	0.0025	15.8	0.0	0.0025	15.8	0.0	1.0	1	0	0	1	1	1	1	-	-3	CGTCTCCCGGAAGGAAACCGATATCCTTATTCGAAAGTGCCACTACCGGACGTGCCAGTAATATCTGTTTGTAATCGGTCA
12246	CGTCTCCCGGAAGGAAACCGATATCCTTATTGGAAAGCGCTACAACAGGACGTGCCAGCAAAATCTGTTTGTAATCAGTCA	72_477	-	PhoH	PF02562.19	0.0025	15.8	0.0	0.0025	15.8	0.0	1.0	1	0	0	1	1	1	1	-	-3	CGTCTCCCGGAAGGAAACCGATATCCTTATTGGAAAGCGCTACAACAGGACGTGCCAGCAAAATCTGTTTGTAATCAGTCA
12247	CGTCTCCCGGAAGGAAACCGATATCCTTGTTGGACAACGCCACCACCGGACGTGCCAACAATACTTGCTTATAATCAGTCA	72_478	-	PhoH	PF02562.19	0.0072	14.3	0.0	0.0072	14.3	0.0	1.0	1	0	0	1	1	1	1	-	-3	CGTCTCCCGGAAGGAAACCGATATCCTTGTTGGACAACGCCACCACCGGACGTGCCAACAATACTTGCTTATAATCAGTCA
12248	CGTCTCCCTTAATTAAAGATATTGTTGGGTAAAAAAGAAAGGTCAGTCGATTTTGCCGATGAAGCGGTAGTAGATTTCTAC	72_479	-	DUF4368	PF14287.9	0.014	14.2	0.7	0.018	13.8	0.7	1.2	1	0	0	1	1	1	0	-	-1	CGTCTCCCTTAATTAAAGATATTGTTGGGTAAAAAAGAAAGGTCAGTCGATTTTGCCGATGAAGCGGTAGTAGATTTCTAC
12249	CGTCTCCGCGATTCTATATAGTATATTAAAAGTAAAAAGTCTAATGATCCCTTTTTAGTCATTAGCCTTTTCCCATCTGTC	72_480																				CGTCTCCGCGATTCTATATAGTATATTAAAAGTAAAAAGTCTAATGATCCCTTTTTAGTCATTAGCCTTTTCCCATCTGTC
12250	CGTCTCCGCGATTCTATATAGTATATTAAAAATAAAAAGTCTAATGATCCCTTTTTAGTCATTAGCCTTTTCCCATCTGTC	72_481																				CGTCTCCGCGATTCTATATAGTATATTAAAAATAAAAAGTCTAATGATCCCTTTTTAGTCATTAGCCTTTTCCCATCTGTC
12251	CGTCTCCGCGATTCTATCTTGTCGCCCATTTTTCATTCTTATATTTTTGCCATGTATAAAAATGAATCATTATGGATTTAG	72_482																				CGTCTCCGCGATTCTATCTTGTCGCCCATTTTTCATTCTTATATTTTTGCCATGTATAAAAATGAATCATTATGGATTTAG
12252	CGTCTCGGCATAAATGAAGAAATGGCGACAACGTTAGCGGCACTGACTCTTCCGCAAATGGTTAAGCTGGCAGAAACCAAT	72_483	-	FlhD	PF05247.16	2.9e-07	29.2	0.1	3e-07	29.1	0.1	1.0	1	0	0	1	1	1	1	-	1	CGTCTCGGCATAAATGAAGAAATGGCGACAACGTTAGCGGCACTGACTCTTCCGCAAATGGTTAAGCTGGCAGAAACCAAT
12253	CGTCTGCCAATTCCGCCACATCCGCATATATGACCCGTACTGGGCTCGAACCAGTGACCCATTGATTAAAAGTCAATTGCT	72_484	-	RPN1_C	PF18051.4	0.012	14.1	0.0	0.012	14.1	0.0	1.0	1	0	0	1	1	1	0	-	-3	CGTCTGCCAATTCCGCCACATCCGCATATATGACCCGTACTGGGCTCGAACCAGTGACCCATTGATTAAAAGTCAATTGCT
12254	CGTCTGCCAGTTCCGACACTTCCGCATATCGCATTTCTGTTATAAGTTTTACTTATTGTTGCGACAATTGGTACTATACCA	72_485																				CGTCTGCCAGTTCCGACACTTCCGCATATCGCATTTCTGTTATAAGTTTTACTTATTGTTGCGACAATTGGTACTATACCA
12255	CGTCTGCCAGTTCCGCCACGCCGGCATTTCTGCACCAGAAACTGATGCAAGTGGAAGTTACAGGGCTCGAACCTGTGACCC	72_486																				CGTCTGCCAGTTCCGCCACGCCGGCATTTCTGCACCAGAAACTGATGCAAGTGGAAGTTACAGGGCTCGAACCTGTGACCC
12256	CGTCTGCCAGTTCCGCCACGCCGGCATAATGAGATAAACTCATCAAATGGGACCTATAGGGCTCGAACCTATGACCCTCTG	72_487																				CGTCTGCCAGTTCCGCCACGCCGGCATAATGAGATAAACTCATCAAATGGGACCTATAGGGCTCGAACCTATGACCCTCTG
12257	CGTCTGCCAGTTCCGCCACGCCGGCATGAATGGGACCTACAGGGCTCGAACCTGTGACCCTCTGCTTGTAAGGCAGATGCT	72_488																				CGTCTGCCAGTTCCGCCACGCCGGCATGAATGGGACCTACAGGGCTCGAACCTGTGACCCTCTGCTTGTAAGGCAGATGCT
12258	CGTCTGCCAGTTCCGCCACGCCGGCATTGTACTGTTTAATTGTACAAGTGGGACCTACAGGGCTCGAACCTGTGACCCCCT	72_489																				CGTCTGCCAGTTCCGCCACGCCGGCATTGTACTGTTTAATTGTACAAGTGGGACCTACAGGGCTCGAACCTGTGACCCCCT
12259	CGTCTGCCAGTTCCGCCACGCCGGCATATATGATAATGGGCAGAGGTGGATTCGAACCACCGAAGCAAGTTGCAGCAGATT	72_490																				CGTCTGCCAGTTCCGCCACGCCGGCATATATGATAATGGGCAGAGGTGGATTCGAACCACCGAAGCAAGTTGCAGCAGATT
12260	CGTCTGCCAGTTCCGCCACGCCGGCATTACTGTAACAGTTGTTACAGAAGTGGGACCTATAGGGCTCGAACCTATGACCCT	72_491	-	Zn_ribbon_2	PF12674.10	0.013	14.6	0.3	0.014	14.5	0.3	1.0	1	0	0	1	1	1	0	-	1	CGTCTGCCAGTTCCGCCACGCCGGCATTACTGTAACAGTTGTTACAGAAGTGGGACCTATAGGGCTCGAACCTATGACCCT
12261	CGTCTGCCAGTTCCGCCACGCCGGCATTTTCCATATGTACTGCCTCCTATATTCAAAGGCTTTCACTCACGAGCTACTTAA	72_492																				CGTCTGCCAGTTCCGCCACGCCGGCATTTTCCATATGTACTGCCTCCTATATTCAAAGGCTTTCACTCACGAGCTACTTAA
12262	CGTCTGCCAGTTCCGCCACGCCGGCATGATGCTTTAGCATCGATGGGACCTACAGGGCTCGAACCTGTGACCCTCTGCTTG	72_493																				CGTCTGCCAGTTCCGCCACGCCGGCATGATGCTTTAGCATCGATGGGACCTACAGGGCTCGAACCTGTGACCCTCTGCTTG
12263	CGTCTGCCAGTTCCGCCACGCCGGCATTACAGGCACTAGTTTTCCAGTGCCAATGGAAGTTACAGGGCTCGAACCTGTGAC	72_494																				CGTCTGCCAGTTCCGCCACGCCGGCATTACAGGCACTAGTTTTCCAGTGCCAATGGAAGTTACAGGGCTCGAACCTGTGAC
12264	CGTCTGCCAGTTCCGCCACGCCGGCATATGGGACCTACAGGGCTCGAACCTGTGACCCTCTGCTTGTAAGGCAGATGCTCT	72_495																				CGTCTGCCAGTTCCGCCACGCCGGCATATGGGACCTACAGGGCTCGAACCTGTGACCCTCTGCTTGTAAGGCAGATGCTCT
12265	CGTCTGCCAGTTCCGCCACGCCGGCATGTTAATAATAATGGGCAGAGAAGGATTCGAACCTTCGAAGGCAGTGCCAGCAGA	72_496																				CGTCTGCCAGTTCCGCCACGCCGGCATGTTAATAATAATGGGCAGAGAAGGATTCGAACCTTCGAAGGCAGTGCCAGCAGA
12266	CGTCTGCCAGTTCCGCCACGCCGGCATATGACTTTCGTCATAAATGGGACCTACAGGGCTCGAACCTGTGACCCTCTGCTT	72_497	-	HTH_53	PF18606.4	0.037	12.2	0.1	0.041	12.0	0.1	1.1	1	0	0	1	1	1	0	-	-2	CGTCTGCCAGTTCCGCCACGCCGGCATATGACTTTCGTCATAAATGGGACCTACAGGGCTCGAACCTGTGACCCTCTGCTT
12267	CGTCTGCCAGTTCCGCCACGCCGGCATATGAAAAATAAAAAGGTATTGGCTGTTATGCAATACCTAATGGATGGAGGTGGA	72_498	-	STI1	PF17830.4	0.0074	14.7	0.1	0.0074	14.7	0.1	1.0	1	0	0	1	1	1	1	-	1	CGTCTGCCAGTTCCGCCACGCCGGCATATGAAAAATAAAAAGGTATTGGCTGTTATGCAATACCTAATGGATGGAGGTGGA
12268	CGTCTGCCAGTTCCGCCACGCCGGCATAAATGGGACCTACAGGACTTGAACCTGTGACCCTCTGCTTGTAAGGCAGATGCT	72_499																				CGTCTGCCAGTTCCGCCACGCCGGCATAAATGGGACCTACAGGACTTGAACCTGTGACCCTCTGCTTGTAAGGCAGATGCT
12269	CGTCTGCCAGTTCCGCCACGCCGGCATTTCCCATATGTACTGCCTCCTATGTTCAAAGGCTTTCACTCACGAGCTGCTTAA	72_500	-	OTT_1508_deam	PF14441.9	0.015	13.8	0.8	0.015	13.8	0.8	1.1	1	0	0	1	1	1	0	-	2	CGTCTGCCAGTTCCGCCACGCCGGCATTTCCCATATGTACTGCCTCCTATGTTCAAAGGCTTTCACTCACGAGCTGCTTAA
12270	CGTCTGCCAGTTCCGCCACGCCGGCATTTTCCATATGTACTGCCTCCTATATTCAAAGGCTTTCACTCACGAGCTGCTTAA	72_501																				CGTCTGCCAGTTCCGCCACGCCGGCATTTTCCATATGTACTGCCTCCTATATTCAAAGGCTTTCACTCACGAGCTGCTTAA
12271	CGTCTGCCAGTTCCGCCACTGCGGCATGAATGGGACCTACAGGGCTCGAACCTGTGACCCTCTGCTTGTAAGGCAGATGCT	72_502																				CGTCTGCCAGTTCCGCCACTGCGGCATGAATGGGACCTACAGGGCTCGAACCTGTGACCCTCTGCTTGTAAGGCAGATGCT
12272	CGTCTGTAGTTTGTCTAATGAATTAAATAGTAATAAACCTTTTTTTATGTTATAATTATCGCAATAAAGAGATAAAAACAT	72_503																				CGTCTGTAGTTTGTCTAATGAATTAAATAGTAATAAACCTTTTTTTATGTTATAATTATCGCAATAAAGAGATAAAAACAT
12273	CGTCTGTAGTTTGTCTAATGAATTAAATAGCAAGAAAATAATGGGAGAATAAAGCTGCTAAGACAGCTCCGACAAATGGAG	72_504																				CGTCTGTAGTTTGTCTAATGAATTAAATAGCAAGAAAATAATGGGAGAATAAAGCTGCTAAGACAGCTCCGACAAATGGAG
12274	CGTCTGTAGTTTGTCTAATGAATTAAATAGTAACCCACTCCATTAAATTGTGGATTTCTTTTCTATAAATTCGTCCAGAGA	72_505																				CGTCTGTAGTTTGTCTAATGAATTAAATAGTAACCCACTCCATTAAATTGTGGATTTCTTTTCTATAAATTCGTCCAGAGA
12275	CGTCTGTAGTTTGTCTAATGAATTAAATAGTAATTAGCTTAATGCTGCAGTTACAAGAGCCATTTTGTAAACTTCCTGAGC	72_506																				CGTCTGTAGTTTGTCTAATGAATTAAATAGTAATTAGCTTAATGCTGCAGTTACAAGAGCCATTTTGTAAACTTCCTGAGC
12276	CGTCTGTAGTTTGTCTAATGAATTAAATAGTAACCCACTCCATTAAATTGGGGATTTCTTTTCTATAAATTCGTCCAGAGA	72_507																				CGTCTGTAGTTTGTCTAATGAATTAAATAGTAACCCACTCCATTAAATTGGGGATTTCTTTTCTATAAATTCGTCCAGAGA
12277	CGTCTGTGTCCCCAGCAAATTAGTATTTATTTAAAAGTTACGATTGTTACCCCGGCATCTCCTTCGCCGAATTCTGCGAGT	72_508																				CGTCTGTGTCCCCAGCAAATTAGTATTTATTTAAAAGTTACGATTGTTACCCCGGCATCTCCTTCGCCGAATTCTGCGAGT
12278	CGTCTGTGTCCCCAGCAAATTAGTATTTGGTTAAAATACCATTTGTATTAGGAACATATACAGAATTGTTCCTCCGGCAAT	72_509																				CGTCTGTGTCCCCAGCAAATTAGTATTTGGTTAAAATACCATTTGTATTAGGAACATATACAGAATTGTTCCTCCGGCAAT
12279	CGTCTGTGTCCCCAGCAAATTAGTATTTATTTAAAAGTTACGATTGTTACCCCGGCATCTCCTTCGCCAAATTCTGCGAGT	72_510																				CGTCTGTGTCCCCAGCAAATTAGTATTTATTTAAAAGTTACGATTGTTACCCCGGCATCTCCTTCGCCAAATTCTGCGAGT
12280	CGTCTGTGTCCCCAGCAAATTAGTATTTAGTATGCTTTTCCAAAGTATACTTCACATTTTGCTGGTTTTCCGCAATGTACG	72_511	-	ProRS-C_1	PF09180.14	0.00016	20.4	0.2	0.00019	20.1	0.2	1.1	1	0	0	1	1	1	1	-	-2	CGTCTGTGTCCCCAGCAAATTAGTATTTAGTATGCTTTTCCAAAGTATACTTCACATTTTGCTGGTTTTCCGCAATGTACG
12281	CGTCTGTGTCCCCAGCAAATTAGTATTTAAAATTTCTATATGTGTTGGTAATATTGTTTCTACTTCTTTTTCTTCTCCTTT	72_512																				CGTCTGTGTCCCCAGCAAATTAGTATTTAAAATTTCTATATGTGTTGGTAATATTGTTTCTACTTCTTTTTCTTCTCCTTT
12282	CGTCTGTGTCCCCAGCAAATTAGTATTTAATTTAATGTTTTTGATTTTAGAAAGTAGCGGTCTACGATGATCAGAATAGAG	72_513																				CGTCTGTGTCCCCAGCAAATTAGTATTTAATTTAATGTTTTTGATTTTAGAAAGTAGCGGTCTACGATGATCAGAATAGAG
12283	CGTGAAAGAGGAGCGCCGCGTACTTTGTGTACGCAAGCGACGGTTTGAACGGCAAGGTGCGGTGCTTGGCGGCCGCGCAGC	72_514	-	Toxin_13	PF07822.14	0.046	12.3	0.0	0.046	12.3	0.0	1.0	1	0	0	1	1	1	0	-	-2	CGTGAAAGAGGAGCGCCGCGTACTTTGTGTACGCAAGCGACGGTTTGAACGGCAAGGTGCGGTGCTTGGCGGCCGCGCAGC
12284	CGTGAAAGAGGAGCGCCGCGTACTTTGGTATGCAAGCGATGGTTTGAACGGCAAGATCGGGTGCTTGGGGAAGCCGCTGGA	72_515	-	F-box_5	PF18511.4	0.019	13.0	0.8	0.029	12.4	0.8	1.4	1	1	0	1	1	1	0	-	1	CGTGAAAGAGGAGCGCCGCGTACTTTGGTATGCAAGCGATGGTTTGAACGGCAAGATCGGGTGCTTGGGGAAGCCGCTGGA
12285	CGTGAAAGAGGAGCGCCGCGTACTTTGTGGTACGCAAGCAACGAATGAACGGGAAGGTGCCGTGCCTCAGGAAGCCAGACA	72_516																				CGTGAAAGAGGAGCGCCGCGTACTTTGTGGTACGCAAGCAACGAATGAACGGGAAGGTGCCGTGCCTCAGGAAGCCAGACA
12286	CGTGAAAGAGGAGCGCCGCGTACTTTGACACGCAAGCGACGGTTTGAACGGCAAGATCGGGTGTCCGGGAAAGCCGCCGGG	72_517																				CGTGAAAGAGGAGCGCCGCGTACTTTGACACGCAAGCGACGGTTTGAACGGCAAGATCGGGTGTCCGGGAAAGCCGCCGGG
12287	CGTGAACGCCTTATCCGGCCTACAAAAGCATGCAGATTCAATATATTGCAGAATTCACGTAGGCCTGATAAGACGCGCCAG	72_518																				CGTGAACGCCTTATCCGGCCTACAAAAGCATGCAGATTCAATATATTGCAGAATTCACGTAGGCCTGATAAGACGCGCCAG
12288	CGTGAACGCCTTATCCGGCCTACAAAAGCAATATTTTCAACAGGTTTTGTAGGCCTGATAAGCGTAGCGCATCAGGCAATC	72_519																				CGTGAACGCCTTATCCGGCCTACAAAAGCAATATTTTCAACAGGTTTTGTAGGCCTGATAAGCGTAGCGCATCAGGCAATC
12289	CGTGAACGCCTTATCCGGCCTACAAAATCATGAAAATTCAATACATTGCAAGATTTTCGTAGGCCTGATAAGCGTAGCGCA	72_520																				CGTGAACGCCTTATCCGGCCTACAAAATCATGAAAATTCAATACATTGCAAGATTTTCGTAGGCCTGATAAGCGTAGCGCA
12290	CGTGAACGCCTTATCCGGCCTACAAAATTGTGTAAATTCAATAAATTGATCGATCCACGTAGGCCTGATAAGCGTAGCGCA	72_521																				CGTGAACGCCTTATCCGGCCTACAAAATTGTGTAAATTCAATAAATTGATCGATCCACGTAGGCCTGATAAGCGTAGCGCA
12291	CGTGAACGCCTTATCCGGCCTACAAAAACATGCAAATTCAATAGATTGCAGAGATTATGTAGGCCTGATAAGCGTAGCGCA	72_522																				CGTGAACGCCTTATCCGGCCTACAAAAACATGCAAATTCAATAGATTGCAGAGATTATGTAGGCCTGATAAGCGTAGCGCA
12292	CGTGAACGCCTTATCCGGCCTACAAAAACCTGCAAATTCAATATATTGCAGGATACGTGTAGGCCTGATAAGCGTAGCGCA	72_523																				CGTGAACGCCTTATCCGGCCTACAAAAACCTGCAAATTCAATATATTGCAGGATACGTGTAGGCCTGATAAGCGTAGCGCA
12293	CGTGAACGCCTTATCCGGCCTACAAAAATCTTGCCAATTCAATATATTGCAGGACCATGTAGGCCTGATAAGCGTAGCGCA	72_524																				CGTGAACGCCTTATCCGGCCTACAAAAATCTTGCCAATTCAATATATTGCAGGACCATGTAGGCCTGATAAGCGTAGCGCA
12294	CGTGAACGCCTTATCCGGCCTACAAAACCTTGCTAATTCAATATATTGCAGGGACTATGTAGGCCTGATAAGCATAGCGCA	72_525																				CGTGAACGCCTTATCCGGCCTACAAAACCTTGCTAATTCAATATATTGCAGGGACTATGTAGGCCTGATAAGCATAGCGCA
12295	CGTGAACGCCTTATCCGGCCTACAAAAGCATGAAAATTCAATATATTGCAGGAGCTGCGTAGGCCTGATAAGCGTAGCGCA	72_526																				CGTGAACGCCTTATCCGGCCTACAAAAGCATGAAAATTCAATATATTGCAGGAGCTGCGTAGGCCTGATAAGCGTAGCGCA
12296	CGTGAACGCCTTATCCGGCCTACAAAAACATGCAAATTCAATATATTGCAGGAGTCTCGTAGGCCTGATAAGCGTAGCGCA	72_527																				CGTGAACGCCTTATCCGGCCTACAAAAACATGCAAATTCAATATATTGCAGGAGTCTCGTAGGCCTGATAAGCGTAGCGCA
12297	CGTGAACGCCTTATCCGGCCTACAAAAGCACGCAAACTCAATATATTGCAGAGATCATGTAGGCCTGATAAGCGTAGCGCA	72_528																				CGTGAACGCCTTATCCGGCCTACAAAAGCACGCAAACTCAATATATTGCAGAGATCATGTAGGCCTGATAAGCGTAGCGCA
12298	CGTGAACGCCTTATCCGGCCTACAAAAGAAATGCAGAAACCGTAGGCCTGATAAGACGCGCAAGCGTCGCATCAGGCAAAC	72_529																				CGTGAACGCCTTATCCGGCCTACAAAAGAAATGCAGAAACCGTAGGCCTGATAAGACGCGCAAGCGTCGCATCAGGCAAAC
12299	CGTGAACGCCTTATCCGGCCTACAAAATCGTGCAAATTCAATATATTGCAATCATCTTGTAGGCCTGATAAGTGTAGCGCA	72_530																				CGTGAACGCCTTATCCGGCCTACAAAATCGTGCAAATTCAATATATTGCAATCATCTTGTAGGCCTGATAAGTGTAGCGCA
12300	CGTGAACGCCTTATCCGGCCTACAAAACCACACAGATCATGATGTTATGTGCGTTTATGACCGAATGCGGACCACATTCAC	72_531																				CGTGAACGCCTTATCCGGCCTACAAAACCACACAGATCATGATGTTATGTGCGTTTATGACCGAATGCGGACCACATTCAC
12301	CGTGAACGCCTTATCCGGCCTACAAAAGAAATGCAGAAACCGTAGGCCTGATAAGACGCACAAGCGTCGCATCAGGCAACC	72_532																				CGTGAACGCCTTATCCGGCCTACAAAAGAAATGCAGAAACCGTAGGCCTGATAAGACGCACAAGCGTCGCATCAGGCAACC
12302	CGTGAACGCCTTATCCGGCCTACAAAACTGTGCAAATTCAATATATTGCAGGAAACACGTAGGCCTGATAAGCGAAGCGCA	72_533																				CGTGAACGCCTTATCCGGCCTACAAAACTGTGCAAATTCAATATATTGCAGGAAACACGTAGGCCTGATAAGCGAAGCGCA
12303	CGTGAACGCCTTATCCGGCCTACAAAAGTACGTAAATTTACTATATTGCAGAGATTGCGTAGGCCTGATAAGCGTAGCGCA	72_534																				CGTGAACGCCTTATCCGGCCTACAAAAGTACGTAAATTTACTATATTGCAGAGATTGCGTAGGCCTGATAAGCGTAGCGCA
12304	CGTGAACGCCTTATCCGGCCTACAAAATCGCGTAAATTCAATATATTGCACCATCCTCGTAGGCCTGATAAGCGTAGCGCA	72_535																				CGTGAACGCCTTATCCGGCCTACAAAATCGCGTAAATTCAATATATTGCACCATCCTCGTAGGCCTGATAAGCGTAGCGCA
12305	CGTGAACGCCTTATCCGGCCTACAAAAGAAATGCAGAAACCGTAGGCCTGATAAGACGCGCAAGCGTCGCATCAGGCAACC	72_536																				CGTGAACGCCTTATCCGGCCTACAAAAGAAATGCAGAAACCGTAGGCCTGATAAGACGCGCAAGCGTCGCATCAGGCAACC
12306	CGTGAACGCCTTATCCGGCCTACAAAAATCTTGCCAATTCAATATATTGCAGGACCACGTAGGCCTGATAAGCGTAGCGCA	72_537																				CGTGAACGCCTTATCCGGCCTACAAAAATCTTGCCAATTCAATATATTGCAGGACCACGTAGGCCTGATAAGCGTAGCGCA
12307	CGTGAACGCCTTATCCGGCCTACAAAACCATTCGGATTCAATAGTTTCATGTAGGCCTGATAAGCGAAGCGCATCAGGCAA	72_538																				CGTGAACGCCTTATCCGGCCTACAAAACCATTCGGATTCAATAGTTTCATGTAGGCCTGATAAGCGAAGCGCATCAGGCAA
12308	CGTGAACGCCTTATCCGGCCTACAAAATCGTGCAAATTCAATATATTGCAAGAAGATCGTAGGCCTGATAAGCGTAGCGCA	72_539																				CGTGAACGCCTTATCCGGCCTACAAAATCGTGCAAATTCAATATATTGCAAGAAGATCGTAGGCCTGATAAGCGTAGCGCA
12309	CGTGAAGCCCCCCTCAAGATGAGATATCCCTCCTTCGGGAGTAAGACCCCTTGAAGACTACAAGGTAGATAGGGCAGAGGT	72_540																				CGTGAAGCCCCCCTCAAGATGAGATATCCCTCCTTCGGGAGTAAGACCCCTTGAAGACTACAAGGTAGATAGGGCAGAGGT
12310	CGTGAAGCCCCCCTCAAGATGAGATATCTCATAACGTCAAGTTAGTAAGACCCCTTGAAGACGACGAGGTAGATAGGGCAG	72_541																				CGTGAAGCCCCCCTCAAGATGAGATATCTCATAACGTCAAGTTAGTAAGACCCCTTGAAGACGACGAGGTAGATAGGGCAG
12311	CGTGAAGCCCCCCTCAAGATGAGATATCCCTACGTAAGTAGTAAGACCCCTTGAAGACGACGAGGTAGATAGGTCAGAGGT	72_542																				CGTGAAGCCCCCCTCAAGATGAGATATCCCTACGTAAGTAGTAAGACCCCTTGAAGACGACGAGGTAGATAGGTCAGAGGT
12312	CGTGAAGCCCCCCTCAAGATGAGATATCCATACTCGAAAGAGTGAGAGACCCCTTAGAGACGATGAGGTAGATAGGGCAGA	72_543																				CGTGAAGCCCCCCTCAAGATGAGATATCCATACTCGAAAGAGTGAGAGACCCCTTAGAGACGATGAGGTAGATAGGGCAGA
12313	CGTGAAGCCCCCCTCAAGATGAGATATCCCATAGAGTTAATCTAGTAAGACCCCTTGAAGACGACGAGGTAGATAGGCAGA	72_544	-	DPM3	PF08285.14	0.033	12.8	0.3	0.036	12.7	0.3	1.0	1	0	0	1	1	1	0	-	-2	CGTGAAGCCCCCCTCAAGATGAGATATCCCATAGAGTTAATCTAGTAAGACCCCTTGAAGACGACGAGGTAGATAGGCAGA
12314	CGTGAAGCCCCCCTCAAGATGAGATATCCCATAGAGTAATCTAGTAAGACCCCTTGAAGACGACGAGGTAGATAGGTGAAA	72_545																				CGTGAAGCCCCCCTCAAGATGAGATATCCCATAGAGTAATCTAGTAAGACCCCTTGAAGACGACGAGGTAGATAGGTGAAA
12315	CGTGAAGCCCCCCTCAAGATGAGATATCCCATTCGAAAGAAGTAAGACCCCTTGAAGACGACGAGGTAGATAGGGCAGAGG	72_546																				CGTGAAGCCCCCCTCAAGATGAGATATCCCATTCGAAAGAAGTAAGACCCCTTGAAGACGACGAGGTAGATAGGGCAGAGG
12316	CGTGAAGCCCCCCTCAAGATGAGATATCCCATACGCAAGTAGTAAGACCCCTTGAAGACGACGAGGTAGATAGGGCAGAGG	72_547																				CGTGAAGCCCCCCTCAAGATGAGATATCCCATACGCAAGTAGTAAGACCCCTTGAAGACGACGAGGTAGATAGGGCAGAGG
12317	CGTGAAGCCCCCCTCAAGATGAGATATCCCATACGCAGGTAGTAAGACCCCTTGAAGACGACAAGGTAGATAGGTCAGAGG	72_548																				CGTGAAGCCCCCCTCAAGATGAGATATCCCATACGCAGGTAGTAAGACCCCTTGAAGACGACAAGGTAGATAGGTCAGAGG
12318	CGTGAAGCCCCCCTCAAGATGAGATATCCCATCGCAAGAGTAAGACCCCTTGAAGACGACGAGGTAGATAGGGCAGAGGTG	72_549																				CGTGAAGCCCCCCTCAAGATGAGATATCCCATCGCAAGAGTAAGACCCCTTGAAGACGACGAGGTAGATAGGGCAGAGGTG
12319	CGTGAAGCCCCCCTCAAGATGAGATATCCCATTCTTAGTGAAGTAAACCCCCTTGAAGACGACGAGGTAGATAGGGCAGAG	72_550																				CGTGAAGCCCCCCTCAAGATGAGATATCCCATTCTTAGTGAAGTAAACCCCCTTGAAGACGACGAGGTAGATAGGGCAGAG
12320	CGTGAAGCCCCCCTCAAGATGAGATATCCCAACGCAAGTTGTAAGACCCCTTGAAGACGACAAGGTAGATAGGGCAGAGGT	72_551																				CGTGAAGCCCCCCTCAAGATGAGATATCCCAACGCAAGTTGTAAGACCCCTTGAAGACGACAAGGTAGATAGGGCAGAGGT
12321	CGTGAAGCCCCCCTCAAGATGAGATATCCCATTCTTATGAAGTAAACCCCCTTGAAGACGACGAGGTAGATAGGGCAGAGG	72_552																				CGTGAAGCCCCCCTCAAGATGAGATATCCCATTCTTATGAAGTAAACCCCCTTGAAGACGACGAGGTAGATAGGGCAGAGG
12322	CGTGAAGCCCCCCTCAAGATGAGATATCCCTCACATAAGTGAGTAAGATCCCTTGAAGAGTACAAGGTAGATAGGGCAGAG	72_553																				CGTGAAGCCCCCCTCAAGATGAGATATCCCTCACATAAGTGAGTAAGATCCCTTGAAGAGTACAAGGTAGATAGGGCAGAG
12323	CGTGAAGCCCCCCTCAAGATGAGATATCCCATCCGAAAGGAGTAAACCCCCTTGAAGACGACGAGGTTGATAGGGCAGGGG	72_554																				CGTGAAGCCCCCCTCAAGATGAGATATCCCATCCGAAAGGAGTAAACCCCCTTGAAGACGACGAGGTTGATAGGGCAGGGG
12324	CGTGAAGCCCCCCTCAAGATGAGATATCCCATAACGTCAAGTTAGTAAGACCCCTTGAAGACGACGAGGTAGATAGGGCAG	72_555																				CGTGAAGCCCCCCTCAAGATGAGATATCCCATAACGTCAAGTTAGTAAGACCCCTTGAAGACGACGAGGTAGATAGGGCAG
12325	CGTGAAGCCCCCCTCAAGATGAGATATCCCATTCTTTAAGAAGTAAACCCCCTTGAAGACGACGAGGTAGATAGGGCAGAG	72_556																				CGTGAAGCCCCCCTCAAGATGAGATATCCCATTCTTTAAGAAGTAAACCCCCTTGAAGACGACGAGGTAGATAGGGCAGAG
12326	CGTGAAGCCCCCCTCAAGATGAGATATCCCATCCGAAAGGAGTAAACCCCCTTGAAGACGACGAGGTCGATAGGGCAGGGG	72_557																				CGTGAAGCCCCCCTCAAGATGAGATATCCCATCCGAAAGGAGTAAACCCCCTTGAAGACGACGAGGTCGATAGGGCAGGGG
12327	CGTGAAGCCCCCCTCAAGATGAGATATCCCTCAGAAATGAGTAAGACCCCTTGAAGACTACGAGGTAGATAGGAATGAGGT	72_558																				CGTGAAGCCCCCCTCAAGATGAGATATCCCTCAGAAATGAGTAAGACCCCTTGAAGACTACGAGGTAGATAGGAATGAGGT
12328	CGTGAAGCCCCCCTCAAGATGAGATATCTCATACGCAAGTAGTAAGACCCCTTGAAGACGACGAGGTAGATAGGTCAGAGG	72_559																				CGTGAAGCCCCCCTCAAGATGAGATATCTCATACGCAAGTAGTAAGACCCCTTGAAGACGACGAGGTAGATAGGTCAGAGG
12329	CGTGAAGCCCCCCTCAAGATGAGATATCCCATCCGAAAGGAGTAAACCCCCTTGAAGACGACGAGGTTGATAGGGCAGAGG	72_560																				CGTGAAGCCCCCCTCAAGATGAGATATCCCATCCGAAAGGAGTAAACCCCCTTGAAGACGACGAGGTTGATAGGGCAGAGG
12330	CGTGAAGCCCCCCTCAAGATGAGATATCCATACTCGAAAGAGTGAGAGACCCCTTAGAGACGATGAGGTAGATAGGGCAGG	72_561																				CGTGAAGCCCCCCTCAAGATGAGATATCCATACTCGAAAGAGTGAGAGACCCCTTAGAGACGATGAGGTAGATAGGGCAGG
12331	CGTGAAGCCCCCCTCAAGATGAGATATCCCAACGAAAGTTGTAAGACCCCTTGAAGACGACGAGGTAGATAGGACAGAGGT	72_562																				CGTGAAGCCCCCCTCAAGATGAGATATCCCAACGAAAGTTGTAAGACCCCTTGAAGACGACGAGGTAGATAGGACAGAGGT
12332	CGTGAAGCCCCCCTCAAGATGAGATATCCCATTCGAAAGAAGTAAGACCCCTTGAAGACGACGAGGTAGATAGGGCAGGGG	72_563																				CGTGAAGCCCCCCTCAAGATGAGATATCCCATTCGAAAGAAGTAAGACCCCTTGAAGACGACGAGGTAGATAGGGCAGGGG
12333	CGTGAAGCCCCCCTCAAGATGAGATATCCAGACTCGAAAGAGTGAGAGACCCCTTAGAGACGATGAGGTAGATAGGGCAGG	72_564																				CGTGAAGCCCCCCTCAAGATGAGATATCCAGACTCGAAAGAGTGAGAGACCCCTTAGAGACGATGAGGTAGATAGGGCAGG
12334	CGTGAAGCCCCCCTCAAGATGAGATATCCCATCCGAAAGGAGTAAACCCCCTTGAAGACGACGAGGTCGATAGGGCAGAGG	72_565																				CGTGAAGCCCCCCTCAAGATGAGATATCCCATCCGAAAGGAGTAAACCCCCTTGAAGACGACGAGGTCGATAGGGCAGAGG
12335	CGTGAAGCCCCCCTCAAGATGAGATATCCCATCGCGAAAGCGAGTAAGACCCCTTGAAGACGACGAGGTAGATAGGTTAGA	72_566																				CGTGAAGCCCCCCTCAAGATGAGATATCCCATCGCGAAAGCGAGTAAGACCCCTTGAAGACGACGAGGTAGATAGGTTAGA
12336	CGTGAAGCCCCCCTCAAGATGAGATATCCCATAGAGTAATCTAGTAAGACCCCTTGAAGACGACGAGGTAGATAGGCAGAA	72_567																				CGTGAAGCCCCCCTCAAGATGAGATATCCCATAGAGTAATCTAGTAAGACCCCTTGAAGACGACGAGGTAGATAGGCAGAA
12337	CGTGAAGCCCCCCTCAAGATGAGATATCCAGACTCGAAAGAGTGAGAGACCCCTTAGAGACGATGAGGTAGATAGGGCAGA	72_568																				CGTGAAGCCCCCCTCAAGATGAGATATCCAGACTCGAAAGAGTGAGAGACCCCTTAGAGACGATGAGGTAGATAGGGCAGA
12338	CGTGAAGCCCCCCTCAAGATGAGATATCCCAACGTAAGTTGTAAGACCCCTTGAAGACGACAAGGTAGATAGGGCAGAGGT	72_569																				CGTGAAGCCCCCCTCAAGATGAGATATCCCAACGTAAGTTGTAAGACCCCTTGAAGACGACAAGGTAGATAGGGCAGAGGT
12339	CGTGAAGCCCCCCTCAAGATGAGATATCCCAACGTAAGTTGTAAGACCCCTTGAAGACGACGAGGTAGATAGGTCAGAGGT	72_570																				CGTGAAGCCCCCCTCAAGATGAGATATCCCAACGTAAGTTGTAAGACCCCTTGAAGACGACGAGGTAGATAGGTCAGAGGT
12340	CGTGAAGCCCCCCTCAAGATGAGATATCCCAACGTAAGTTGTAAGACCCCTTGAAGACGACGAGGTAGATAGGACAGAGGT	72_571																				CGTGAAGCCCCCCTCAAGATGAGATATCCCAACGTAAGTTGTAAGACCCCTTGAAGACGACGAGGTAGATAGGACAGAGGT
12341	CGTGAAGCCCCCCTCAAGATGAGATATCCCAACGCAAGTTGTAAGACCCCTTGAAGACGACGAGGTAGATAGGTCAGAGGT	72_572																				CGTGAAGCCCCCCTCAAGATGAGATATCCCAACGCAAGTTGTAAGACCCCTTGAAGACGACGAGGTAGATAGGTCAGAGGT
12342	CGTGAAGCCCCCCTCAAGATGAGATATCCCATTCTTATGAAGTAAACCCCCTTGAAGACGACGAGGTAGATAGGGCAGGGG	72_573																				CGTGAAGCCCCCCTCAAGATGAGATATCCCATTCTTATGAAGTAAACCCCCTTGAAGACGACGAGGTAGATAGGGCAGGGG
12343	CGTGAAGCCCCCCTCAAGATGAGATATCCCATTCGAAAGAAGTAAGACCCCTTGAAGACGACGAGGTTGATAGGGCAGGGG	72_574																				CGTGAAGCCCCCCTCAAGATGAGATATCCCATTCGAAAGAAGTAAGACCCCTTGAAGACGACGAGGTTGATAGGGCAGGGG
12344	CGTGAAGCCCCCCTCAAGATGAGATATCCCAACGAAAGTTGTAAGACCCCTTGAAGACGACAAGGTAGATAGGGCAGAGGT	72_575																				CGTGAAGCCCCCCTCAAGATGAGATATCCCAACGAAAGTTGTAAGACCCCTTGAAGACGACAAGGTAGATAGGGCAGAGGT
12345	CGTGAAGGTGGACGTACAGTAGGATCTGGAAAGGTTGCTACAATCATCGAGTAATACAATCTGAATATAGATTTGTTATCG	72_576	-	GTP_EFTU_D3	PF03143.20	0.027	13.2	0.7	0.03	13.0	0.7	1.1	1	0	0	1	1	1	0	-	1	CGTGAAGGTGGACGTACAGTAGGATCTGGAAAGGTTGCTACAATCATCGAGTAATACAATCTGAATATAGATTTGTTATCG
12346	CGTGAAGGTGGACGTACAGTAGGATCTGGACGTGTTGCTACAGTTATTGAGTAATACAATCTTAATATGGATTTGTTATCG	72_577																				CGTGAAGGTGGACGTACAGTAGGATCTGGACGTGTTGCTACAGTTATTGAGTAATACAATCTTAATATGGATTTGTTATCG
12347	CGTGAAGGTGGACGTACAGTAGGATCTGGAAAGGTTGCTACAATCATCGAGTAATACAATTTGAATATAGATTTGTTATCG	72_578	-	GTP_EFTU_D3	PF03143.20	0.027	13.2	0.7	0.03	13.0	0.7	1.1	1	0	0	1	1	1	0	-	1	CGTGAAGGTGGACGTACAGTAGGATCTGGAAAGGTTGCTACAATCATCGAGTAATACAATTTGAATATAGATTTGTTATCG
12348	CGTGAAGGTGGACGTACAGTAGGATCTGGACGTGTTGCTACAGTTATCGAGTAATCATAACTGATTATTTAAATATGCAAT	72_579																				CGTGAAGGTGGACGTACAGTAGGATCTGGACGTGTTGCTACAGTTATCGAGTAATCATAACTGATTATTTAAATATGCAAT
12349	CGTGAAGGTGGACGTACAGTAGGATCTGGACGTGTTGCTACAGTTATCGAGTAATTAAATATTATTCAGTAAATTCAAGGG	72_580																				CGTGAAGGTGGACGTACAGTAGGATCTGGACGTGTTGCTACAGTTATCGAGTAATTAAATATTATTCAGTAAATTCAAGGG
12350	CGTGAAGGTGGACGTACAGTAGGATCTGGACGTGTTGCTACAGTTATCGAGTAATACAATCTTAATATGGATTTGTTATCG	72_581																				CGTGAAGGTGGACGTACAGTAGGATCTGGACGTGTTGCTACAGTTATCGAGTAATACAATCTTAATATGGATTTGTTATCG
12351	CGTGACTGTGAAGGTACTGAACAGTTATGAAAACGATTTTTTAAGTGGGAGCTGGGTGCAGAAATGTGCCCGGCTTCTCTG	72_582																				CGTGACTGTGAAGGTACTGAACAGTTATGAAAACGATTTTTTAAGTGGGAGCTGGGTGCAGAAATGTGCCCGGCTTCTCTG
12352	CGTGACTGTGAAGGTACTGAACAGTTACGAAAAACTATGTATAAAGAAGGGAGAAAATCGTATGGGACTTATAAAAGCAGC	72_583																				CGTGACTGTGAAGGTACTGAACAGTTACGAAAAACTATGTATAAAGAAGGGAGAAAATCGTATGGGACTTATAAAAGCAGC
12353	CGTGACTGTGAAGGTACTGAACAGTTACAAGAAATAGAAAATAACGGAGAAAAAATATGGAAGATACGATAATGACGATGC	72_584																				CGTGACTGTGAAGGTACTGAACAGTTACAAGAAATAGAAAATAACGGAGAAAAAATATGGAAGATACGATAATGACGATGC
12354	CGTGACTGTGAAGGTACTGAACAGTTACGACCGAACTCTCGGCATCTGGGCAGGCATCCTGTCCTCCGGCAAAATCACCGC	72_585																				CGTGACTGTGAAGGTACTGAACAGTTACGACCGAACTCTCGGCATCTGGGCAGGCATCCTGTCCTCCGGCAAAATCACCGC
12355	CGTGACTGTGAAGGTACTGAACAGTTACGAAAATTCATAAATCAGAGGGTGGTTGGTATGGAATATGGCGCGCTGATGGAG	72_586																				CGTGACTGTGAAGGTACTGAACAGTTACGAAAATTCATAAATCAGAGGGTGGTTGGTATGGAATATGGCGCGCTGATGGAG
12356	CGTGACTGTGAAGGTACTGAACAGTTACGAAAATTCGTAAATCAGAGGGTGGTTGGTATGGAATATGGCGCGCTGATGGAG	72_587																				CGTGACTGTGAAGGTACTGAACAGTTACGAAAATTCGTAAATCAGAGGGTGGTTGGTATGGAATATGGCGCGCTGATGGAG
12357	CGTGACTGTGAAGGTACTGAACAGTTACCTATTTGGAAGCTTTTGCGCTTGATGTGCCAACTGGATGGTTACGTTAAAGTC	72_588																				CGTGACTGTGAAGGTACTGAACAGTTACCTATTTGGAAGCTTTTGCGCTTGATGTGCCAACTGGATGGTTACGTTAAAGTC
12358	CGTGACTGTGAAGGTACTGAACAGTTACGAGAAAAGTGAAATACGATGCAGACAAGAATCAGGAAAGGTCAGGACAGAAAT	72_589																				CGTGACTGTGAAGGTACTGAACAGTTACGAGAAAAGTGAAATACGATGCAGACAAGAATCAGGAAAGGTCAGGACAGAAAT
12359	CGTGACTGTGAAGGTACTGAACAGTTACGAGAAAAGCGAAACACGATGCAGACAAGAATCAGGAAAGGTCAGGACAGAAAT	72_590																				CGTGACTGTGAAGGTACTGAACAGTTACGAGAAAAGCGAAACACGATGCAGACAAGAATCAGGAAAGGTCAGGACAGAAAT
12360	CGTGAGTGTCAGTTTTTCATCAATAGCCTCCAGTTGTTTCTCAAGTGAGGCTCCATTCGGCAGGGATGCTTTCACCATATA	72_591																				CGTGAGTGTCAGTTTTTCATCAATAGCCTCCAGTTGTTTCTCAAGTGAGGCTCCATTCGGCAGGGATGCTTTCACCATATA
12361	CGTGAGTGTCAGTTTTTCATCAATAGCCTCCAGTTGTTTCTCAAGTGAAGCTCCATTCGCTAGGGATGCTTTTACAGTATA	72_592																				CGTGAGTGTCAGTTTTTCATCAATAGCCTCCAGTTGTTTCTCAAGTGAAGCTCCATTCGCTAGGGATGCTTTTACAGTATA
12362	CGTGAGTGTCAGTTTTTCATCAATAGCCTCCAGTTGTTTCTCAAGTGAGGCTCCATTCGCCAGGGATGCTTTCACCATATA	72_593																				CGTGAGTGTCAGTTTTTCATCAATAGCCTCCAGTTGTTTCTCAAGTGAGGCTCCATTCGCCAGGGATGCTTTCACCATATA
12363	CGTGAGTGTCAGTTTTTCATCAATAGCCTCCAGTTGTTTCTCAATTGAGGCTCCATTCGCCAGGGATGCTTTCACCATATA	72_594																				CGTGAGTGTCAGTTTTTCATCAATAGCCTCCAGTTGTTTCTCAATTGAGGCTCCATTCGCCAGGGATGCTTTCACCATATA
12364	CGTGAGTTCGAAATAAAATCAAAAAATAGCAAGTTGTCCGTCATTGACAAACTTTACGTCAATGGCGGGCTTCTTTTCAAA	72_595																				CGTGAGTTCGAAATAAAATCAAAAAATAGCAAGTTGTCCGTCATTGACAAACTTTACGTCAATGGCGGGCTTCTTTTCAAA
12365	CGTGAGTTCGAAATAAAATCAAAAAATAGCAAGTTGTCCGTCATTGACAAAATTTACGTCAATGGCGGGCTTCTTTTCAAA	72_596	-	LRR_12	PF18837.4	0.023	12.8	0.3	0.023	12.8	0.3	1.1	1	0	0	1	1	1	0	-	-1	CGTGAGTTCGAAATAAAATCAAAAAATAGCAAGTTGTCCGTCATTGACAAAATTTACGTCAATGGCGGGCTTCTTTTCAAA
12366	CGTGAGTTCGAAATAAGAATAAATATATTTCACTTATAATTAGAAACATAGCGATAAAAGTATTAAATTTATAGTGCTGAA	72_597																				CGTGAGTTCGAAATAAGAATAAATATATTTCACTTATAATTAGAAACATAGCGATAAAAGTATTAAATTTATAGTGCTGAA
12367	CGTGCAGCAGATGATGCAGCAGGTCTTGCCATTTCCGAGAAGATGAGAAAGCAGATTCGTGGTCTGGATCAGGCTTCCGCT	72_598	-	Flagellin_N	PF00669.23	4.7e-07	28.4	0.7	4.7e-07	28.4	0.7	1.0	1	0	0	1	1	1	1	-	1	CGTGCAGCAGATGATGCAGCAGGTCTTGCCATTTCCGAGAAGATGAGAAAGCAGATTCGTGGTCTGGATCAGGCTTCCGCT
12368	CGTGCAGCAGATGATGCAGCAGGTCTTGCCATTTCCGAGAAGATGAGAAAGCAGATTCGTGGTCTGGATCAGGCTTCCGCT	72_598	-	Omega-toxin	PF06357.14	0.013	13.7	0.5	0.014	13.6	0.5	1.2	1	0	0	1	1	1	0	-	3	CGTGCAGCAGATGATGCAGCAGGTCTTGCCATTTCCGAGAAGATGAGAAAGCAGATTCGTGGTCTGGATCAGGCTTCCGCT
12369	CGTGCAGCAGATGATGCAGCAGGTCTTACAATTTCTGAAAAGATGAGAAAGCAGATTCGTGGACTTGATCGTGCATCTACA	72_599	-	Flagellin_N	PF00669.23	5.2e-06	25.1	0.2	5.2e-06	25.1	0.2	1.0	1	0	0	1	1	1	1	-	1	CGTGCAGCAGATGATGCAGCAGGTCTTACAATTTCTGAAAAGATGAGAAAGCAGATTCGTGGACTTGATCGTGCATCTACA
12370	CGTGCAGCAGATGATGCAGCAGGTCTTTCCATCAGTGAGAAGATGCGTAAGCAGATCAGAGGCTTAACACAGGCTTCCTTA	72_600	-	Flagellin_N	PF00669.23	1.1e-06	27.3	0.3	1.1e-06	27.3	0.3	1.0	1	0	0	1	1	1	1	-	1	CGTGCAGCAGATGATGCAGCAGGTCTTTCCATCAGTGAGAAGATGCGTAAGCAGATCAGAGGCTTAACACAGGCTTCCTTA
12371	CGTGCAGCAGATGATGCAGCAGGTCTTTCCATCAGTGAGAAAATGCGTAAGCAGATCAGAGGTCTGGATCAGGCATCTGCA	72_601	-	Flagellin_N	PF00669.23	5e-07	28.4	0.6	5e-07	28.4	0.6	1.0	1	0	0	1	1	1	1	-	1	CGTGCAGCAGATGATGCAGCAGGTCTTTCCATCAGTGAGAAAATGCGTAAGCAGATCAGAGGTCTGGATCAGGCATCTGCA
12372	CGTGCAGGTTCAAGTCCTGTTATCCGCATTCAGAAAAAGTACCGGTTAAAACGGTGCTTTTTTTGTTTTACAGACATAGTT	72_602																				CGTGCAGGTTCAAGTCCTGTTATCCGCATTCAGAAAAAGTACCGGTTAAAACGGTGCTTTTTTTGTTTTACAGACATAGTT
12373	CGTGCAGGTTCAAGTCCTGTTATCCGCACTGAATAATAAAAATCCGAACCTTTTCTCGACAGGGGAGAGGGTTCGGATTTT	72_603																				CGTGCAGGTTCAAGTCCTGTTATCCGCACTGAATAATAAAAATCCGAACCTTTTCTCGACAGGGGAGAGGGTTCGGATTTT
12374	CGTGCAGGTTCAAGTCCTGTTATCCGCACCATCGCTTCGCGGCTGCAACCGTGAATCACGAAGAACAAGCGTGAATATAGG	72_604																				CGTGCAGGTTCAAGTCCTGTTATCCGCACCATCGCTTCGCGGCTGCAACCGTGAATCACGAAGAACAAGCGTGAATATAGG
12375	CGTGCAGGTTCAAGTCCTGTTATCCGCATTGCGTAATTATGGAAGCATAGCTCAGCCGGGATGAGCGTTCGCCTCACACGC	72_605																				CGTGCAGGTTCAAGTCCTGTTATCCGCATTGCGTAATTATGGAAGCATAGCTCAGCCGGGATGAGCGTTCGCCTCACACGC
12376	CGTGCAGGTTCAAGTCCTGTTATCCGCACTGAATAATAAAAATCCGAACCTTTTCCCGACAGGGGAGAGGGTTCGGATTTT	72_606																				CGTGCAGGTTCAAGTCCTGTTATCCGCACTGAATAATAAAAATCCGAACCTTTTCCCGACAGGGGAGAGGGTTCGGATTTT
12377	CGTGCAGGTTCAAGTCCTGTTATCCGCAGTGCTTAAGAGGCTTTCTATAAATCTGATTTATGGAAAGTCTTTTAATTTTTA	72_607																				CGTGCAGGTTCAAGTCCTGTTATCCGCAGTGCTTAAGAGGCTTTCTATAAATCTGATTTATGGAAAGTCTTTTAATTTTTA
12378	CGTGCAGGTTCAAGTCCTGTTATCCGCACTTATTAAGAGATCTTCTGTAAATTTGATTTATAGAAGGTCTTTTGTATTTTC	72_608																				CGTGCAGGTTCAAGTCCTGTTATCCGCACTTATTAAGAGATCTTCTGTAAATTTGATTTATAGAAGGTCTTTTGTATTTTC
12379	CGTGCAGGTTCAAGTCCTGTTATCCGCACTAGAAAACGCAGTATGAGAAGTGATTTTCCATACTGCGTTTTTATGTGCTAT	72_609																				CGTGCAGGTTCAAGTCCTGTTATCCGCACTAGAAAACGCAGTATGAGAAGTGATTTTCCATACTGCGTTTTTATGTGCTAT
12380	CGTGCAGGTTCAAGTCCTGTTATCCGCATCAATAAACAATCACATGAAGACCTTCTGTAAATTCTGAAATTTACAGAAGGT	72_610																				CGTGCAGGTTCAAGTCCTGTTATCCGCATCAATAAACAATCACATGAAGACCTTCTGTAAATTCTGAAATTTACAGAAGGT
12381	CGTGCAGGTTCAAGTCCTGTTATCCGCACTACAGCGGTTGACCGGGTGGGCAGTGCTAAGTTGCACGCCCACCCTTTTGTA	72_611																				CGTGCAGGTTCAAGTCCTGTTATCCGCACTACAGCGGTTGACCGGGTGGGCAGTGCTAAGTTGCACGCCCACCCTTTTGTA
12382	CGTGCAGGTTCAAGTCCTGTTATCCGCACTGAATAATAAAAATCCGAACCGTTTCTCGACAGGGGAGAGGGTTCGGATTTT	72_612																				CGTGCAGGTTCAAGTCCTGTTATCCGCACTGAATAATAAAAATCCGAACCGTTTCTCGACAGGGGAGAGGGTTCGGATTTT
12383	CGTGCATGCGACTTTCACCGCACACGGCGCTCCATCGAATTCAGCCGTCCAGGGCTTTTAAACACAACTTACACACTTCGT	72_613																				CGTGCATGCGACTTTCACCGCACACGGCGCTCCATCGAATTCAGCCGTCCAGGGCTTTTAAACACAACTTACACACTTCGT
12384	CGTGCATGCGACTTTCACCGCACACGGCTCGTGTAATTCAGTTAATTATTTCTCGTTTTAAACAATCGGCTCTGTGTGCCT	72_614																				CGTGCATGCGACTTTCACCGCACACGGCTCGTGTAATTCAGTTAATTATTTCTCGTTTTAAACAATCGGCTCTGTGTGCCT
12385	CGTGCATGCGACTTTCACCGCACACGGCGTTCCATCGGTTAGTAGTTTTCGTTGTCTAAACAATCAACCTATAAAAGTGTT	72_615																				CGTGCATGCGACTTTCACCGCACACGGCGTTCCATCGGTTAGTAGTTTTCGTTGTCTAAACAATCAACCTATAAAAGTGTT
12386	CGTGCATGCGACTTTCACCGCACACGGCGTTCCATCGGTTAGTATTTTTCATTGTCTAAACAATCAACCTTTGAATAGAAT	72_616																				CGTGCATGCGACTTTCACCGCACACGGCGTTCCATCGGTTAGTATTTTTCATTGTCTAAACAATCAACCTTTGAATAGAAT
12387	CGTGCATGCGACTTTCACCGCACACGGCGTTCCATCGTTAGTCATACTCACAATCTATTACAATCTGCCTTGTTCGTTTTT	72_617																				CGTGCATGCGACTTTCACCGCACACGGCGTTCCATCGTTAGTCATACTCACAATCTATTACAATCTGCCTTGTTCGTTTTT
12388	CGTGCATGCGACTTTCACCGCACACGGCGTTCCATCGGTTAGTAGATTTCGTTGTCTAAACAATCAAACCTGTCATAGAAA	72_618																				CGTGCATGCGACTTTCACCGCACACGGCGTTCCATCGGTTAGTAGATTTCGTTGTCTAAACAATCAAACCTGTCATAGAAA
12389	CGTGCATGCGACTTTCACCGCACACGGCGTTCCCTCGAATTCAGTCGTCCAGGGTTTTCAACACACGTTACACACTTCGAA	72_619																				CGTGCATGCGACTTTCACCGCACACGGCGTTCCCTCGAATTCAGTCGTCCAGGGTTTTCAACACACGTTACACACTTCGAA
12390	CGTGCATGCGACTTTCACCGCACACGGCTCGTGTAATTCAGTTAATTATTTCTCGTTTTAAACAATTGGCTCTGTGTGCCT	72_620																				CGTGCATGCGACTTTCACCGCACACGGCTCGTGTAATTCAGTTAATTATTTCTCGTTTTAAACAATTGGCTCTGTGTGCCT
12391	CGTGCATGCGACTTTCACCGCACACGGCTCGTGTAATTCTTTTAATTATCTCTCGTTCTAAATAATCGGCTCTGTGTGCTG	72_621																				CGTGCATGCGACTTTCACCGCACACGGCTCGTGTAATTCTTTTAATTATCTCTCGTTCTAAATAATCGGCTCTGTGTGCTG
12392	CGTGCATGCGACTTTCACCGCACACGGCTCGTGTAATTCTGTTAATTATTTCTCGTTTTAAATAATCGGCTCTACGTGCCA	72_622																				CGTGCATGCGACTTTCACCGCACACGGCTCGTGTAATTCTGTTAATTATTTCTCGTTTTAAATAATCGGCTCTACGTGCCA
12393	CGTGCATGCGACTTTCACCGCACACGGCGTTCCACCGTTTATGATTCGGTATTAACTAAAGTAAACTTACAATTTTCGAGC	72_623																				CGTGCATGCGACTTTCACCGCACACGGCGTTCCACCGTTTATGATTCGGTATTAACTAAAGTAAACTTACAATTTTCGAGC
12394	CGTGCATGCGACTTTCACCGCACACGGCGTTCCATCGTTAGTCATACTCACAATCTATTACAATCTACCTTGTTCGTTTTT	72_624																				CGTGCATGCGACTTTCACCGCACACGGCGTTCCATCGTTAGTCATACTCACAATCTATTACAATCTACCTTGTTCGTTTTT
12395	CGTGCATGCGACTTTCACCGCACACGGCGTTCCATCGTTAGTCATACTCACAATCTATTACTATCTACCTTGTTCGTTTTT	72_625																				CGTGCATGCGACTTTCACCGCACACGGCGTTCCATCGTTAGTCATACTCACAATCTATTACTATCTACCTTGTTCGTTTTT
12396	CGTGCATGCGACTTTCACCGCACACGGCGCTCCCTCGAATTCAGTCGTCCAGGGTTTTCAACACACGTTACACACTTCGAA	72_626																				CGTGCATGCGACTTTCACCGCACACGGCGCTCCCTCGAATTCAGTCGTCCAGGGTTTTCAACACACGTTACACACTTCGAA
12397	CGTGCATGCGACTTTCACCGCACACGGCGCTCCATCGAATTCAGCCGTCCAGGGTTTTAAACACAACTTACACACTTCGTT	72_627																				CGTGCATGCGACTTTCACCGCACACGGCGCTCCATCGAATTCAGCCGTCCAGGGTTTTAAACACAACTTACACACTTCGTT
12398	CGTGCATGCGACTTTCACCGCACACGGCGTTCCATCAATATTACAAATTTGTTAGATTGGTATTACTTTCAAAGTTATTGA	72_628																				CGTGCATGCGACTTTCACCGCACACGGCGTTCCATCAATATTACAAATTTGTTAGATTGGTATTACTTTCAAAGTTATTGA
12399	CGTGCATGCGACTTTCACCGCACACGGCGTTCCATCGAGCTTACGCCCGACTGGTGCCCATCACTCCGCCTTCCATTACAG	72_629																				CGTGCATGCGACTTTCACCGCACACGGCGTTCCATCGAGCTTACGCCCGACTGGTGCCCATCACTCCGCCTTCCATTACAG
12400	CGTGCCCTGGGGGCCGCATGGCGTATAGGGGAGGTGACTCGGGGGCATCCTCGTGCCCGGACCGCGCATGAGCGCTGGGTC	72_630																				CGTGCCCTGGGGGCCGCATGGCGTATAGGGGAGGTGACTCGGGGGCATCCTCGTGCCCGGACCGCGCATGAGCGCTGGGTC
12401	CGTGCCGGTTCGACCCCGGCTCTGGGTACGAGGAACGGTTGATAACTCAATGAGTGTCAACCGTTTTTTTTGTTATGAGGA	72_631																				CGTGCCGGTTCGACCCCGGCTCTGGGTACGAGGAACGGTTGATAACTCAATGAGTGTCAACCGTTTTTTTTGTTATGAGGA
12402	CGTGCCGGTTCGACCCCGGCTCTGGGTACGCTATTCTTAAAGGATAATGATTTGAGCGCAATGCTCAATGAATTATCCTTT	72_632																				CGTGCCGGTTCGACCCCGGCTCTGGGTACGCTATTCTTAAAGGATAATGATTTGAGCGCAATGCTCAATGAATTATCCTTT
12403	CGTGCCGGTTCGACCCCGGCTCTGGGTACGCTATTCTTAAAGGATAATGATTTGAGCGCGAAGCTCAATGAATTATCCTTT	72_633																				CGTGCCGGTTCGACCCCGGCTCTGGGTACGCTATTCTTAAAGGATAATGATTTGAGCGCGAAGCTCAATGAATTATCCTTT
12404	CGTGCCGGTTCGACCCCGGCTCTGGGTACGCTATTATTAAAGGATAATGATTTGAGCGCGAAGCTCAATGAATTATCCTTT	72_634																				CGTGCCGGTTCGACCCCGGCTCTGGGTACGCTATTATTAAAGGATAATGATTTGAGCGCGAAGCTCAATGAATTATCCTTT
12405	CGTGCGCTCTAACCAGCTGAGCTATAGGCCCGCTTATTCAGAGAATGGTTCTCTGAAAACTAAACAGTACGTTGAACTGAC	72_635																				CGTGCGCTCTAACCAGCTGAGCTATAGGCCCGCTTATTCAGAGAATGGTTCTCTGAAAACTAAACAGTACGTTGAACTGAC
12406	CGTGCGCTCTAACCAGCTGAGCTATAGGCCCATTTTCGAGAGTTATGGTTCTCTCAAAACCGAACAGTACTTCGAGATTTC	72_636																				CGTGCGCTCTAACCAGCTGAGCTATAGGCCCATTTTCGAGAGTTATGGTTCTCTCAAAACCGAACAGTACTTCGAGATTTC
12407	CGTGCGCTCTAACCAGCTGAGCTATAGGCCCATTTTCGAGAGTTATGGTTCTCTCAAAACCGAACAATACTTCGAGATCTC	72_637																				CGTGCGCTCTAACCAGCTGAGCTATAGGCCCATTTTCGAGAGTTATGGTTCTCTCAAAACCGAACAATACTTCGAGATCTC
12408	CGTGCGCTCTAACCAGCTGAGCTATAGGCCCATATATGGTGGAGATGAGGAGATTCGAACTCCTGACCCCCTGCTTGCAAG	72_638																				CGTGCGCTCTAACCAGCTGAGCTATAGGCCCATATATGGTGGAGATGAGGAGATTCGAACTCCTGACCCCCTGCTTGCAAG
12409	CGTGCGCTCTAACCAGCTGAGCTATAGGCCCATTCATTTGAGAGTATGATTCTCTCAAAACTGAGCAGTACTTCGAATATT	72_639																				CGTGCGCTCTAACCAGCTGAGCTATAGGCCCATTCATTTGAGAGTATGATTCTCTCAAAACTGAGCAGTACTTCGAATATT
12410	CGTGCGCTCTAACCAGCTGAGCTATAGGCCCTTTTGTTTTAGCTTAAGGGCAGCACCCTCAAAACTAAACATTAACCAACG	72_640																				CGTGCGCTCTAACCAGCTGAGCTATAGGCCCTTTTGTTTTAGCTTAAGGGCAGCACCCTCAAAACTAAACATTAACCAACG
12411	CGTGCGCTCTAACCAGCTGAGCTATAGGCCCATAAAAACTAAAAGCGGGTGACGAGAATCGAACTCGCGACAACAGCTTGG	72_641																				CGTGCGCTCTAACCAGCTGAGCTATAGGCCCATAAAAACTAAAAGCGGGTGACGAGAATCGAACTCGCGACAACAGCTTGG
12412	CGTGCGCTCTAACCAGCTGAGCTATAGGCCCATGTATGGGATTGAGAGGATGACCTCTCAAAACTGAACAATGAATGAATT	72_642																				CGTGCGCTCTAACCAGCTGAGCTATAGGCCCATGTATGGGATTGAGAGGATGACCTCTCAAAACTGAACAATGAATGAATT
12413	CGTGCGCTCTAACCAGCTGAGCTATAGGCCCGAATAGTTGGTGGAGACGAGGAGAATCGAACTCCTGACCCCCTGCTTGCA	72_643																				CGTGCGCTCTAACCAGCTGAGCTATAGGCCCGAATAGTTGGTGGAGACGAGGAGAATCGAACTCCTGACCCCCTGCTTGCA
12414	CGTGCGCTCTAACCAGCTGAGCTATAGGCCCATGTCATGGGACTTGCTTAGTATAACATACCGCAGGAAATTGTCAAGTGA	72_644																				CGTGCGCTCTAACCAGCTGAGCTATAGGCCCATGTCATGGGACTTGCTTAGTATAACATACCGCAGGAAATTGTCAAGTGA
12415	CGTGCGCTCTAACCAGCTGAGCTATAGGCCCGATACGCATGTGTTTTGAGAGTAGACCTCTCAAAACTAAACAAAACTTTG	72_645																				CGTGCGCTCTAACCAGCTGAGCTATAGGCCCGATACGCATGTGTTTTGAGAGTAGACCTCTCAAAACTAAACAAAACTTTG
12416	CGTGCGCTCTAACCAGCTGAGCTATAGGCCCATTTAATATATGAGAAATTTATTATCTTGTAGATAACAGATCTCTCAAAA	72_646																				CGTGCGCTCTAACCAGCTGAGCTATAGGCCCATTTAATATATGAGAAATTTATTATCTTGTAGATAACAGATCTCTCAAAA
12417	CGTGCGCTCTAACCAGCTGAGCTATAGGCCCATTTCCTAACGACTCGTTTAGTATACCACAGATACAGGACGTGTCAAGGA	72_647																				CGTGCGCTCTAACCAGCTGAGCTATAGGCCCATTTCCTAACGACTCGTTTAGTATACCACAGATACAGGACGTGTCAAGGA
12418	CGTGCGCTCTAACCAGCTGAGCTATAGGCCCATTCTTGATTGTGAGGGCAAAACCCTCAAAACCAAATATTGATGTTGACA	72_648																				CGTGCGCTCTAACCAGCTGAGCTATAGGCCCATTCTTGATTGTGAGGGCAAAACCCTCAAAACCAAATATTGATGTTGACA
12419	CGTGCGCTCTAACCAGCTGAGCTATAGGCCCATAAGCATCCTTCCGATGTCTTAAGAGAAGTAAATCCCTCAAAACTAAAC	72_649																				CGTGCGCTCTAACCAGCTGAGCTATAGGCCCATAAGCATCCTTCCGATGTCTTAAGAGAAGTAAATCCCTCAAAACTAAAC
12420	CGTGCGCTCTAACCAGCTGAGCTATAGGCCCATAAGACATCCTTAAAAGTTCTGAGGAAACAAATCCCTCAAAACTAAACA	72_650																				CGTGCGCTCTAACCAGCTGAGCTATAGGCCCATAAGACATCCTTAAAAGTTCTGAGGAAACAAATCCCTCAAAACTAAACA
12421	CGTGCGCTCTAACCAGCTGAGCTATAGGCCCATATCTGTAGATTGAGAGTCTTTACAGATCTCTCAAAACCGAACAATGTT	72_651																				CGTGCGCTCTAACCAGCTGAGCTATAGGCCCATATCTGTAGATTGAGAGTCTTTACAGATCTCTCAAAACCGAACAATGTT
12422	CGTGCGCTCTAACCAGCTGAGCTATAGGCCCATACTTAAAGCGGGTGACGAGAATCGAACTCGCGACAACAGCTTGGAAGG	72_652																				CGTGCGCTCTAACCAGCTGAGCTATAGGCCCATACTTAAAGCGGGTGACGAGAATCGAACTCGCGACAACAGCTTGGAAGG
12423	CGTGCGCTCTAACCAGCTGAGCTATAGGCCCATTTAATATAATGAGAAATTATTATCTTGTAGATAACAGATCTCTCAAAA	72_653																				CGTGCGCTCTAACCAGCTGAGCTATAGGCCCATTTAATATAATGAGAAATTATTATCTTGTAGATAACAGATCTCTCAAAA
12424	CGTGCGCTCTAACCAGCTGAGCTATAGGCCCATATCTGTAGATTGAGAGTCTTTACAGATCTCTCAAAACCAAACAATGAT	72_654																				CGTGCGCTCTAACCAGCTGAGCTATAGGCCCATATCTGTAGATTGAGAGTCTTTACAGATCTCTCAAAACCAAACAATGAT
12425	CGTGCGCTCTAACCAGCTGAGCTATAGGCCCGAAAGTTGGTGGAGACGAGGAGAATCGAACTCCTGACCCCCTGCTTGCAA	72_655																				CGTGCGCTCTAACCAGCTGAGCTATAGGCCCGAAAGTTGGTGGAGACGAGGAGAATCGAACTCCTGACCCCCTGCTTGCAA
12426	CGTGCGCTCTAACCAGCTGAGCTATAGGCCCATATCTGTAGATTTGAGAGTCTTTACAGATCTCTCAAAACCGAACAATGT	72_656																				CGTGCGCTCTAACCAGCTGAGCTATAGGCCCATATCTGTAGATTTGAGAGTCTTTACAGATCTCTCAAAACCGAACAATGT
12427	CGTGCGCTCTAACCAGCTGAGCTATAGGCCCATTTAATATAATGAGAAATTTATTATCTTGTAGATAACAGATCTCTCAAA	72_657																				CGTGCGCTCTAACCAGCTGAGCTATAGGCCCATTTAATATAATGAGAAATTTATTATCTTGTAGATAACAGATCTCTCAAA
12428	CGTGCGCTCTAACCAGCTGAGCTATAGGCCCATAATGGTGGAGACGAGGAGAATCGAACTCCTGACCCCCTGCTTGCAAGG	72_658																				CGTGCGCTCTAACCAGCTGAGCTATAGGCCCATAATGGTGGAGACGAGGAGAATCGAACTCCTGACCCCCTGCTTGCAAGG
12429	CGTGCGCTCTAACCAGCTGAGCTATAGGCCCGTATTTTAGCTTAAGGGCAGGACCCTCAAAACTAAACAATAACCAAAGCG	72_659																				CGTGCGCTCTAACCAGCTGAGCTATAGGCCCGTATTTTAGCTTAAGGGCAGGACCCTCAAAACTAAACAATAACCAAAGCG
12430	CGTGCGCTCTAACCAGCTGAGCTATAGGCCCTTGTTCGCATTTAGAACTTTTGTTTTGAGAAGTTTAACCTCTCAAAACTA	72_660																				CGTGCGCTCTAACCAGCTGAGCTATAGGCCCTTGTTCGCATTTAGAACTTTTGTTTTGAGAAGTTTAACCTCTCAAAACTA
12431	CGTGCGCTCTAACCAGCTGAGCTATAGGCCCATATCTGTAGATTGAGAGTCATTACAGATCTCTCAAAACCAAACAATGAT	72_661																				CGTGCGCTCTAACCAGCTGAGCTATAGGCCCATATCTGTAGATTGAGAGTCATTACAGATCTCTCAAAACCAAACAATGAT
12432	CGTGCGCTCTAACCAGCTGAGCTATAGGCCCATATCTGTAGAATTGAGAGTCTTTACAGATCTCTCAAAACCGAACAATGT	72_662																				CGTGCGCTCTAACCAGCTGAGCTATAGGCCCATATCTGTAGAATTGAGAGTCTTTACAGATCTCTCAAAACCGAACAATGT
12433	CGTGCGCTCTAACCAGCTGAGCTATAGGCCCATATCTGTAGATTGAGAGTCTTTTTACAGATCTCTCAAAACCGAACAATG	72_663																				CGTGCGCTCTAACCAGCTGAGCTATAGGCCCATATCTGTAGATTGAGAGTCTTTTTACAGATCTCTCAAAACCGAACAATG
12434	CGTGCGCTCTAACCAGCTGAGCTATAGGCCCATGAGAATGGTGGAGACGAGGAGAATCGAACTCCTGACCCCCTGCTTGCA	72_664																				CGTGCGCTCTAACCAGCTGAGCTATAGGCCCATGAGAATGGTGGAGACGAGGAGAATCGAACTCCTGACCCCCTGCTTGCA
12435	CGTGCGCTCTAACCAGCTGAGCTATAGGCCCATTCTTGAGAGTTATGGTTCTCTCAAAACCGAACAGTACTTCGAGGTCTC	72_665																				CGTGCGCTCTAACCAGCTGAGCTATAGGCCCATTCTTGAGAGTTATGGTTCTCTCAAAACCGAACAGTACTTCGAGGTCTC
12436	CGTGCGCTCTAACCAGCTGAGCTATAGGCCCATTTAATATAATGAGAAATTTATATCTTGTAGATAACAAATCTCTCAAAA	72_666																				CGTGCGCTCTAACCAGCTGAGCTATAGGCCCATTTAATATAATGAGAAATTTATATCTTGTAGATAACAAATCTCTCAAAA
12437	CGTGCGCTCTAACCAGCTGAGCTATAGGCCCATTTCCTAACGACTTGTTTAGTATACCACAGATACAGGACGTGTCAAGGA	72_667																				CGTGCGCTCTAACCAGCTGAGCTATAGGCCCATTTCCTAACGACTTGTTTAGTATACCACAGATACAGGACGTGTCAAGGA
12438	CGTGCGCTCTAACCAGCTGAGCTATAGGCCCATTTAATATATGAGAAATTTATTATCTTGTAGATAACAAATCTCTCAAAA	72_668																				CGTGCGCTCTAACCAGCTGAGCTATAGGCCCATTTAATATATGAGAAATTTATTATCTTGTAGATAACAAATCTCTCAAAA
12439	CGTGCGCTCTAACCGGCTGAGCTATAAGCCCATATTGGTTTGGCTCGTTATTTCTTAAGCCGTTGTTGAAAAGCTGTTGCT	72_669																				CGTGCGCTCTAACCGGCTGAGCTATAAGCCCATATTGGTTTGGCTCGTTATTTCTTAAGCCGTTGTTGAAAAGCTGTTGCT
12440	CGTGCGCTCTAACCGGCTGAGCTATAAGCCCATATTTCCGGCTTTTCGGTTATTCCCTCAAGCCTTTGGTGGAGATAAGCG	72_670																				CGTGCGCTCTAACCGGCTGAGCTATAAGCCCATATTTCCGGCTTTTCGGTTATTCCCTCAAGCCTTTGGTGGAGATAAGCG
12441	CGTGCGCTCTAACCGGCTGAGCTATAAGCCCGGTTATGATCTGGCACTCACCTGCTCTCCCATACCGTCTCCAGTATAGTA	72_671																				CGTGCGCTCTAACCGGCTGAGCTATAAGCCCGGTTATGATCTGGCACTCACCTGCTCTCCCATACCGTCTCCAGTATAGTA
12442	CGTGCGCTCTAACCGGCTGAGCTATAAGCCCATATCTAGTTAAACCACCGGTTGTTCGAACCTTTCGGCCCTTGGTGGAGA	72_672																				CGTGCGCTCTAACCGGCTGAGCTATAAGCCCATATCTAGTTAAACCACCGGTTGTTCGAACCTTTCGGCCCTTGGTGGAGA
12443	CGTGCGGGCCGGGCATGCCCGGCCCCTACCGGGAGGTGAAAAAGGTAGGGTGTCAGGTAGGGGCAAGGTGCGGCGGAGGGG	72_673																				CGTGCGGGCCGGGCATGCCCGGCCCCTACCGGGAGGTGAAAAAGGTAGGGTGTCAGGTAGGGGCAAGGTGCGGCGGAGGGG
12444	CGTGCGGGCCGGGCATGCCCGGCCCCTACAGGGCAATGGGTATTCAGGAGAGGAAGTGAGGATACACGACGGAATTGACTT	72_674																				CGTGCGGGCCGGGCATGCCCGGCCCCTACAGGGCAATGGGTATTCAGGAGAGGAAGTGAGGATACACGACGGAATTGACTT
12445	CGTGCGGGCCGGGCATGCCCGGCCCCTACTGGGTGGTTAAAGGAAAGCAATATGCAATGCAAAAGGAATAAAAATAATCGC	72_675																				CGTGCGGGCCGGGCATGCCCGGCCCCTACTGGGTGGTTAAAGGAAAGCAATATGCAATGCAAAAGGAATAAAAATAATCGC
12446	CGTGCGGGCCGGGCATGCCCGGCCCCTACTGGGTGGTTAAAGGAAAGCAATATGCAATGCAAAAGAAATAAAAATAATCGC	72_676																				CGTGCGGGCCGGGCATGCCCGGCCCCTACTGGGTGGTTAAAGGAAAGCAATATGCAATGCAAAAGAAATAAAAATAATCGC
12447	CGTGCGGGCCGGGCATGCCCGGCCCCTACTGGGTGGTTAAAGGAAAGCAGTCGGCAACAGGGAGGAATCCCTCCGGCGCTG	72_677	-	Arm	PF00514.26	0.039	12.5	0.0	0.041	12.4	0.0	1.1	1	0	0	1	1	1	0	-	-2	CGTGCGGGCCGGGCATGCCCGGCCCCTACTGGGTGGTTAAAGGAAAGCAGTCGGCAACAGGGAGGAATCCCTCCGGCGCTG
12448	CGTGCGGGCCGGGCATGCCCGGCCCCTACTGGGTGGTTAAAGGAAAGCAATCTGCAATGCAAAAGGAATAAAAATAGCCGC	72_678																				CGTGCGGGCCGGGCATGCCCGGCCCCTACTGGGTGGTTAAAGGAAAGCAATCTGCAATGCAAAAGGAATAAAAATAGCCGC
12449	CGTGCGGGCCGGGCATGCCCGGCCCCTACGGCGAGATTAAAGAAATAGGAGCGGCAAGCCGGGATAGGAATCCCTCCGGCG	72_679																				CGTGCGGGCCGGGCATGCCCGGCCCCTACGGCGAGATTAAAGAAATAGGAGCGGCAAGCCGGGATAGGAATCCCTCCGGCG
12450	CGTGCGGGCCGGGCATGCCCGGCCCCTACTAGGTGGTTAAAGGAAAGCAATCGGCAACAGGCAGGAATCCCTCCGGCGCTG	72_680																				CGTGCGGGCCGGGCATGCCCGGCCCCTACTAGGTGGTTAAAGGAAAGCAATCGGCAACAGGCAGGAATCCCTCCGGCGCTG
12451	CGTGCGGGCCGGGCATGCCCGGCCCCTACTGGGTGGTTAAAGGAAAGCAATCGGCAACAGGCAGGAATCCCTCCGGCGCTG	72_681																				CGTGCGGGCCGGGCATGCCCGGCCCCTACTGGGTGGTTAAAGGAAAGCAATCGGCAACAGGCAGGAATCCCTCCGGCGCTG
12452	CGTGCGGGCCGGGCATGCCCGGCCCCTACGGGGTGGCGGAAGGGTGCGCGGGTGCTGGTGGAGGGGGCAGTCGGAGAGGTA	72_682	-	1-cysPrx_C	PF10417.12	0.0058	14.9	0.5	0.012	13.9	0.5	1.6	1	1	0	1	1	1	1	-	1	CGTGCGGGCCGGGCATGCCCGGCCCCTACGGGGTGGCGGAAGGGTGCGCGGGTGCTGGTGGAGGGGGCAGTCGGAGAGGTA
12453	CGTGCGGGCCGGGCATGCCCGGCCCCTACGGGGTGGAAGGCGGAGAGGTGACGGGACATTACTGCGTTTATTGCCGCATAC	72_683																				CGTGCGGGCCGGGCATGCCCGGCCCCTACGGGGTGGAAGGCGGAGAGGTGACGGGACATTACTGCGTTTATTGCCGCATAC
12454	CGTGCGGGCCGGGCATGCCCGGCCCCTACGGGGTGGTGGAAGGGTGAGCGGGTGTTGGCCGGGAGTGGGCAGTCGGAGAGG	72_684																				CGTGCGGGCCGGGCATGCCCGGCCCCTACGGGGTGGTGGAAGGGTGAGCGGGTGTTGGCCGGGAGTGGGCAGTCGGAGAGG
12455	CGTGCGGGCCGGGCATGCCCGGCCCCTACTGGGGTGGTTAAAGGAAAGCAGTCGGCAACAGGCAGGAATCCCTTCGGCGCT	72_685	-	HTH_ParB	PF17762.4	0.017	13.4	0.1	0.018	13.3	0.1	1.1	1	0	0	1	1	1	0	-	2	CGTGCGGGCCGGGCATGCCCGGCCCCTACTGGGGTGGTTAAAGGAAAGCAGTCGGCAACAGGCAGGAATCCCTTCGGCGCT
12456	CGTGCGGGCCGGGCATGCCCGGCCCCTACGGGGAGCTTAAAGAAATAGGGGCAGCAAGCAGGGATAGGAATCCCTCCGGCG	72_686																				CGTGCGGGCCGGGCATGCCCGGCCCCTACGGGGAGCTTAAAGAAATAGGGGCAGCAAGCAGGGATAGGAATCCCTCCGGCG
12457	CGTGCGGGCCGGGCATGCCCGGCCCCTACAGCGCAGTCACTCTTAGAAGAAGGAGCAAAAGCCTATGTCTACCAAACCGAT	72_687																				CGTGCGGGCCGGGCATGCCCGGCCCCTACAGCGCAGTCACTCTTAGAAGAAGGAGCAAAAGCCTATGTCTACCAAACCGAT
12458	CGTGCGGGCCGGGCATGCCCGGCCCCTACGGGGTGGTGGATGGTTGGCGGGTGCTGGCCGGGAGGTGCGGGCAGGCGTATT	72_688																				CGTGCGGGCCGGGCATGCCCGGCCCCTACGGGGTGGTGGATGGTTGGCGGGTGCTGGCCGGGAGGTGCGGGCAGGCGTATT
12459	CGTGCGGGCCGGGCATGCCCGGCCCCTACGGGATGGTGGATGGTTGGCGGGTGCTGGCCGGGAGGTGCGGGCGGCATATAG	72_689																				CGTGCGGGCCGGGCATGCCCGGCCCCTACGGGATGGTGGATGGTTGGCGGGTGCTGGCCGGGAGGTGCGGGCGGCATATAG
12460	CGTGCGGGCCGGGCATGCCCGGCCCCTACTGGGTGGTTAAAGGAAAGCAATCGACGAATCCCTCCGGCGCTGCGGCGCCAC	72_690																				CGTGCGGGCCGGGCATGCCCGGCCCCTACTGGGTGGTTAAAGGAAAGCAATCGACGAATCCCTCCGGCGCTGCGGCGCCAC
12461	CGTGCGGGCCGGGCATGCCCGGCCCCTACTGGGTGGTTAAAGGAAAGCAGTCGGCAACAGGCAGGGGGACGGAGGGGCCAA	72_691																				CGTGCGGGCCGGGCATGCCCGGCCCCTACTGGGTGGTTAAAGGAAAGCAGTCGGCAACAGGCAGGGGGACGGAGGGGCCAA
12462	CGTGCGGGCCGGGCATGCCCGGCCCCTACTGGGTGGTTAAAGGAAAGCAGTCGGCAACAGGCAGGAATCCCTCCGGCGCTG	72_692																				CGTGCGGGCCGGGCATGCCCGGCCCCTACTGGGTGGTTAAAGGAAAGCAGTCGGCAACAGGCAGGAATCCCTCCGGCGCTG
12463	CGTGCGGGCCGGGCATGCCCGGCCCCTACAAGTCCGAATGAAAGAGGTCCCCATGTCTGAAACTACCACCCTGCAGCGCCC	72_693																				CGTGCGGGCCGGGCATGCCCGGCCCCTACAAGTCCGAATGAAAGAGGTCCCCATGTCTGAAACTACCACCCTGCAGCGCCC
12464	CGTGCGGGCCGGGCATGCCCGGCCCCTACCGCGCTGCGTTCTCCTCATACCCGCACTCCCACAGCACGCCCCAATCCAGCT	72_694																				CGTGCGGGCCGGGCATGCCCGGCCCCTACCGCGCTGCGTTCTCCTCATACCCGCACTCCCACAGCACGCCCCAATCCAGCT
12465	CGTGCGGGTTCGATTCCCGCTCCGAGTACAGGGCCGTCTTTGCGACGGCCTTTTTTCGTGCCCTGCGGGATCCGGTCAATG	72_695																				CGTGCGGGTTCGATTCCCGCTCCGAGTACAGGGCCGTCTTTGCGACGGCCTTTTTTCGTGCCCTGCGGGATCCGGTCAATG
12466	CGTGCGGGTTCGATTCCCGCTCCGAGTACGGACCGACCGCTAATCGCAAGATTAGCGGTCGGTTTTATTTTCACAGACCAC	72_696																				CGTGCGGGTTCGATTCCCGCTCCGAGTACGGACCGACCGCTAATCGCAAGATTAGCGGTCGGTTTTATTTTCACAGACCAC
12467	CGTGCGGGTTCGATTCCCGCTCCGAGTACGGACCGACCGCTAATCTTGCGATTAGCGGTCGGTTTTATTTTCACAGACCAC	72_697																				CGTGCGGGTTCGATTCCCGCTCCGAGTACGGACCGACCGCTAATCTTGCGATTAGCGGTCGGTTTTATTTTCACAGACCAC
12468	CGTGCGGGTTCGATTCCCGCTCCGAGTACATGATTTTATAATTCTTATGAAAGGAGACATTATATATAACTTGATAAAACT	72_698																				CGTGCGGGTTCGATTCCCGCTCCGAGTACATGATTTTATAATTCTTATGAAAGGAGACATTATATATAACTTGATAAAACT
12469	CGTGCGGGTTCGATTCCCGCTCCGAGTACGGACCGACCGCTAATCGCAAGATTAGCGGTCGGTTTTATTTTAACAGACCAC	72_699																				CGTGCGGGTTCGATTCCCGCTCCGAGTACGGACCGACCGCTAATCGCAAGATTAGCGGTCGGTTTTATTTTAACAGACCAC
12470	CGTGCGGGTTCGATTCCCGCTCCGAGTACGGACCGACCGCTAATCGCAAGATTAGCGGTCGGGTTTATTTTCACAGACCAC	72_700																				CGTGCGGGTTCGATTCCCGCTCCGAGTACGGACCGACCGCTAATCGCAAGATTAGCGGTCGGGTTTATTTTCACAGACCAC
12471	CGTGCGGGTTCGATTCCCGCTCCGAGTACGGACCGACCGCTAATCTTGCGATTAGCGGTCGGTTTTATTTTAACAGACCAC	72_701																				CGTGCGGGTTCGATTCCCGCTCCGAGTACGGACCGACCGCTAATCTTGCGATTAGCGGTCGGTTTTATTTTAACAGACCAC
12472	CGTGCGGGTTCGATTCCCGCTCCGAGTACGGACCGACCGCTAATCTTGCGATTAGCGGTCGGGTTTATTTTCACAGACCAC	72_702																				CGTGCGGGTTCGATTCCCGCTCCGAGTACGGACCGACCGCTAATCTTGCGATTAGCGGTCGGGTTTATTTTCACAGACCAC
12473	CGTGCGTACCGTTCGGTACACGGCGGTTCATTAAACATGATGTTCTAACATAATAATATTCGGACATGGGTATAAAGCCAA	72_703																				CGTGCGTACCGTTCGGTACACGGCGGTTCATTAAACATGATGTTCTAACATAATAATATTCGGACATGGGTATAAAGCCAA
12474	CGTGCGTACCGTTCGGTACACGGCGGTTCTTTAGTTTTCGTAGACTACTAGATAATAGTCAAGCATGGATGTATATCCTAA	72_704																				CGTGCGTACCGTTCGGTACACGGCGGTTCTTTAGTTTTCGTAGACTACTAGATAATAGTCAAGCATGGATGTATATCCTAA
12475	CGTGCGTACCGTTCGGTACACGGCGGTTCAATCAACTTAACAAGTAACACACCTTTCGGTGTAGTAATCTAACATTGAGAC	72_705																				CGTGCGTACCGTTCGGTACACGGCGGTTCAATCAACTTAACAAGTAACACACCTTTCGGTGTAGTAATCTAACATTGAGAC
12476	CGTGCGTACCGTTCGGTACACGGCGGTTTCAATAGTTGACGTGCACAGACTGATAGGCTGTGGCTAAATCATAAAAGCCAC	72_706																				CGTGCGTACCGTTCGGTACACGGCGGTTTCAATAGTTGACGTGCACAGACTGATAGGCTGTGGCTAAATCATAAAAGCCAC
12477	CGTGCGTACCGTTCGGTACACGGCGGTTCAATCAACTTAACATGTAACACACCTTTCAGTGTAATAATCTAACATTGAGAT	72_707																				CGTGCGTACCGTTCGGTACACGGCGGTTCAATCAACTTAACATGTAACACACCTTTCAGTGTAATAATCTAACATTGAGAT
12478	CGTGCGTACCGTTCGGTACACGGCGGTTTCAACAGTTGACGTGCATAGACTGATAAGCTGTGGCAAGATCATAAAAGCCCC	72_708																				CGTGCGTACCGTTCGGTACACGGCGGTTTCAACAGTTGACGTGCATAGACTGATAAGCTGTGGCAAGATCATAAAAGCCCC
12479	CGTGCGTACCGTTCGGTACACGGCGGTTTCAATAGTTGATGTGCATAGACTGATAGGCTGTGGTTAAATCATAAAATCCCC	72_709																				CGTGCGTACCGTTCGGTACACGGCGGTTTCAATAGTTGATGTGCATAGACTGATAGGCTGTGGTTAAATCATAAAATCCCC
12480	CGTGGAGTTTCCCATAGTTAAAGATACCACACCAAATATGATGAACCCACGCTTATACACTACCAGCTATAATAAACCGCA	72_710																				CGTGGAGTTTCCCATAGTTAAAGATACCACACCAAATATGATGAACCCACGCTTATACACTACCAGCTATAATAAACCGCA
12481	CGTGGAGTTTCCCATAGTTAAAGATACCACACCAAATATGATGAACCCACGCTTATACACTACCAGCTATAATAAGCCGAA	72_711																				CGTGGAGTTTCCCATAGTTAAAGATACCACACCAAATATGATGAACCCACGCTTATACACTACCAGCTATAATAAGCCGAA
12482	CGTGGAGTTTCCCATAGTTAAAGATACCACACCAAATATGATGAACCCACGCTTATACACTACCAGCTATAATAAGCCGTA	72_712																				CGTGGAGTTTCCCATAGTTAAAGATACCACACCAAATATGATGAACCCACGCTTATACACTACCAGCTATAATAAGCCGTA
12483	CGTGGCCGGGGGTGTCGATGATGTTGATTTTCACGCCGTTCCAGCTCACGGCACAGTTCTTGGCGGAGATGGTGATGCCGC	72_713	-	AIG1	PF04548.19	0.00059	17.7	0.0	0.00059	17.7	0.0	1.0	1	0	0	1	1	1	1	-	-3	CGTGGCCGGGGGTGTCGATGATGTTGATTTTCACGCCGTTCCAGCTCACGGCACAGTTCTTGGCGGAGATGGTGATGCCGC
12484	CGTGGCCGGGGGTGTCGATGATGTTGATTTTCACGCCGTTCCAGCTCACGGCACAGTTCTTGGCGGAGATGGTGATGCCGC	72_713	-	FeoB_N	PF02421.21	0.0096	13.9	0.0	0.0097	13.9	0.0	1.0	1	0	0	1	1	1	1	-	-3	CGTGGCCGGGGGTGTCGATGATGTTGATTTTCACGCCGTTCCAGCTCACGGCACAGTTCTTGGCGGAGATGGTGATGCCGC
12485	CGTGGCCGGGGGTGTCGATGATGTTGATTTTCACGCCGTTCCAGCTCACGGCACAGTTCTTGGCGGAGATGGTGATGCCGC	72_713	-	GTP_EFTU	PF00009.30	5e-07	27.9	0.1	5.2e-07	27.9	0.1	1.0	1	0	0	1	1	1	1	-	-3	CGTGGCCGGGGGTGTCGATGATGTTGATTTTCACGCCGTTCCAGCTCACGGCACAGTTCTTGGCGGAGATGGTGATGCCGC
12486	CGTGGCCGGGGGTGTCGATGATGTTGATTTTCACGCCGTTCCAGCTCACGGCACAGTTCTTGGCGGAGATGGTGATGCCGC	72_713	-	MMR_HSR1	PF01926.26	0.022	13.3	0.0	0.022	13.3	0.0	1.0	1	0	0	1	1	1	0	-	-3	CGTGGCCGGGGGTGTCGATGATGTTGATTTTCACGCCGTTCCAGCTCACGGCACAGTTCTTGGCGGAGATGGTGATGCCGC
12487	CGTGGCCGGGGGTGTCGATGATGTTGATCTGGTGATCAAGCCAGAAACAAGTCGTCGCGGCGGAAGTGATGGTGATACCGC	72_714	-	AIG1	PF04548.19	0.023	12.5	0.0	0.023	12.5	0.0	1.0	1	0	0	1	1	1	0	-	-3	CGTGGCCGGGGGTGTCGATGATGTTGATCTGGTGATCAAGCCAGAAACAAGTCGTCGCGGCGGAAGTGATGGTGATACCGC
12488	CGTGGCCGGGGGTGTCGATGATGTTGATCTGGTGATCAAGCCAGAAACAAGTCGTCGCGGCGGAAGTGATGGTGATACCGC	72_714	-	GTP_EFTU	PF00009.30	7.1e-08	30.7	0.5	7.4e-08	30.6	0.5	1.0	1	0	0	1	1	1	1	-	-3	CGTGGCCGGGGGTGTCGATGATGTTGATCTGGTGATCAAGCCAGAAACAAGTCGTCGCGGCGGAAGTGATGGTGATACCGC
12489	CGTGGCCGGGGGTGTCGATGATGTTGAGGGTGATGCCCTCCGGGTGGCCGTACTTGGCGGCCAGCGGACCGGTGTATTCCA	72_715	-	AIG1	PF04548.19	0.043	11.6	0.0	0.043	11.6	0.0	1.0	1	0	0	1	1	1	0	-	-3	CGTGGCCGGGGGTGTCGATGATGTTGAGGGTGATGCCCTCCGGGTGGCCGTACTTGGCGGCCAGCGGACCGGTGTATTCCA
12490	CGTGGCCGGGGGTGTCGATGATGTTGAGGGTGATGCCCTCCGGGTGGCCGTACTTGGCGGCCAGCGGACCGGTGTATTCCA	72_715	-	GTP_EFTU	PF00009.30	0.019	13.0	0.1	0.019	13.0	0.1	1.0	1	0	0	1	1	1	0	-	-3	CGTGGCCGGGGGTGTCGATGATGTTGAGGGTGATGCCCTCCGGGTGGCCGTACTTGGCGGCCAGCGGACCGGTGTATTCCA
12491	CGTGGCCGGGGGTGTCGATGATGTTGATCTGGTGTTCAAGCCAGAAACAAGTCGTCGCGGCGGAAGTGATGGTGATGCCGC	72_716	-	AIG1	PF04548.19	0.018	12.8	0.0	0.018	12.8	0.0	1.0	1	0	0	1	1	1	0	-	-3	CGTGGCCGGGGGTGTCGATGATGTTGATCTGGTGTTCAAGCCAGAAACAAGTCGTCGCGGCGGAAGTGATGGTGATGCCGC
12492	CGTGGCCGGGGGTGTCGATGATGTTGATCTGGTGTTCAAGCCAGAAACAAGTCGTCGCGGCGGAAGTGATGGTGATGCCGC	72_716	-	Dynamin_N	PF00350.26	0.047	12.2	0.0	0.047	12.2	0.0	1.0	1	0	0	1	1	1	0	-	-3	CGTGGCCGGGGGTGTCGATGATGTTGATCTGGTGTTCAAGCCAGAAACAAGTCGTCGCGGCGGAAGTGATGGTGATGCCGC
12493	CGTGGCCGGGGGTGTCGATGATGTTGATCTGGTGTTCAAGCCAGAAACAAGTCGTCGCGGCGGAAGTGATGGTGATGCCGC	72_716	-	GTP_EFTU	PF00009.30	7.5e-08	30.6	0.3	7.9e-08	30.5	0.3	1.0	1	0	0	1	1	1	1	-	-3	CGTGGCCGGGGGTGTCGATGATGTTGATCTGGTGTTCAAGCCAGAAACAAGTCGTCGCGGCGGAAGTGATGGTGATGCCGC
12494	CGTGGCCGGGGGTGTCGATGATGTTGATGCGGCAGTCCTTCCAGAAGCAGGTGGTGGCGGCGGAGGTGATGGTGATGCCGC	72_717	-	AIG1	PF04548.19	0.0071	14.1	0.0	0.0071	14.1	0.0	1.0	1	0	0	1	1	1	1	-	-3	CGTGGCCGGGGGTGTCGATGATGTTGATGCGGCAGTCCTTCCAGAAGCAGGTGGTGGCGGCGGAGGTGATGGTGATGCCGC
12495	CGTGGCCGGGGGTGTCGATGATGTTGATGCGGCAGTCCTTCCAGAAGCAGGTGGTGGCGGCGGAGGTGATGGTGATGCCGC	72_717	-	GTP_EFTU	PF00009.30	1.1e-08	33.3	0.3	1.1e-08	33.3	0.3	1.0	1	0	0	1	1	1	1	-	-3	CGTGGCCGGGGGTGTCGATGATGTTGATGCGGCAGTCCTTCCAGAAGCAGGTGGTGGCGGCGGAGGTGATGGTGATGCCGC
12496	CGTGGCCGGGGGTGTCGATGATGTTGATCTGGTGGTTCAACCAGAAGCAGGTCGTCGCCGCGGAGGTGATGGTGATGCCAC	72_718	-	AIG1	PF04548.19	0.021	12.6	0.0	0.021	12.6	0.0	1.0	1	0	0	1	1	1	0	-	-3	CGTGGCCGGGGGTGTCGATGATGTTGATCTGGTGGTTCAACCAGAAGCAGGTCGTCGCCGCGGAGGTGATGGTGATGCCAC
12497	CGTGGCCGGGGGTGTCGATGATGTTGATCTGGTGGTTCAACCAGAAGCAGGTCGTCGCCGCGGAGGTGATGGTGATGCCAC	72_718	-	GTP_EFTU	PF00009.30	7.5e-08	30.6	0.4	7.9e-08	30.5	0.4	1.0	1	0	0	1	1	1	1	-	-3	CGTGGCCGGGGGTGTCGATGATGTTGATCTGGTGGTTCAACCAGAAGCAGGTCGTCGCCGCGGAGGTGATGGTGATGCCAC
12498	CGTGGCCGGGGGTGTCGATGATGTTGAGGGTGATGCCTTCCGGATGACCGTACTTGGCGGCCAGCGGACCGGTGTACTGCA	72_719	-	AIG1	PF04548.19	0.043	11.6	0.0	0.043	11.6	0.0	1.0	1	0	0	1	1	1	0	-	-3	CGTGGCCGGGGGTGTCGATGATGTTGAGGGTGATGCCTTCCGGATGACCGTACTTGGCGGCCAGCGGACCGGTGTACTGCA
12499	CGTGGCCGGGGGTGTCGATGATGTTGAGGGTGATGCCTTCCGGATGACCGTACTTGGCGGCCAGCGGACCGGTGTACTGCA	72_719	-	GTP_EFTU	PF00009.30	0.017	13.1	0.1	0.017	13.1	0.1	1.0	1	0	0	1	1	1	0	-	-3	CGTGGCCGGGGGTGTCGATGATGTTGAGGGTGATGCCTTCCGGATGACCGTACTTGGCGGCCAGCGGACCGGTGTACTGCA
12500	CGTGGCTCAGTTTGGTAGAGCGCTGCGTTCGGGACGCAGAGGTCGTGGGTTCGAATCCCGTCGCTTCGACTACGCATAGGA	72_720																				CGTGGCTCAGTTTGGTAGAGCGCTGCGTTCGGGACGCAGAGGTCGTGGGTTCGAATCCCGTCGCTTCGACTACGCATAGGA
12501	CGTGGCTCAGTTTGGTAGAGCGCTGCGTTCGGGACGCAGAGGTCGTGGGTTCGAATCCCGTCGCTTCGACTGGAATGAAAA	72_721																				CGTGGCTCAGTTTGGTAGAGCGCTGCGTTCGGGACGCAGAGGTCGTGGGTTCGAATCCCGTCGCTTCGACTGGAATGAAAA
12502	CGTGGCTCAGTTTGGTAGAGCGCTGCGTTCGGGACGCAGAGGTCGTGGGTTCGAATCCCGTCGCTTCGACTCCTTGGCAGG	72_722																				CGTGGCTCAGTTTGGTAGAGCGCTGCGTTCGGGACGCAGAGGTCGTGGGTTCGAATCCCGTCGCTTCGACTCCTTGGCAGG
12503	CGTGGCTCAGTTTGGTAGAGCGCTGCGTTCGGGACGCAGAGGTCGCAGGTTCAAATCCTGTCGCTTCGACTAACAGCTTGA	72_723																				CGTGGCTCAGTTTGGTAGAGCGCTGCGTTCGGGACGCAGAGGTCGCAGGTTCAAATCCTGTCGCTTCGACTAACAGCTTGA
12504	CGTGGCTCAGTTTGGTAGAGCGCTGCGTTCGGGACGCAGAGGTCGCAGGTTCAAATCCTGTCGCATCGACTCTTGGCAGGG	72_724																				CGTGGCTCAGTTTGGTAGAGCGCTGCGTTCGGGACGCAGAGGTCGCAGGTTCAAATCCTGTCGCATCGACTCTTGGCAGGG
12505	CGTGGCTCAGTTTGGTAGAGCGCTGCGTTCGGGACGCAGAGGTCGCAGGTTCAAATCCTGTCGCTTCGACTAAAGCTTTAA	72_725																				CGTGGCTCAGTTTGGTAGAGCGCTGCGTTCGGGACGCAGAGGTCGCAGGTTCAAATCCTGTCGCTTCGACTAAAGCTTTAA
12506	CGTGGCTCAGTTTGGTAGAGCGCTGCGTTCGGGACGCAGAGGTCGCAAGTTCGAATCTTGTCGCGACGACTAAAAATACTC	72_726																				CGTGGCTCAGTTTGGTAGAGCGCTGCGTTCGGGACGCAGAGGTCGCAAGTTCGAATCTTGTCGCGACGACTAAAAATACTC
12507	CGTGGCTCAGTTTGGTAGAGCGCTGCGTTCGGGACGCAGAGGTCGCAGGTTCAAATCCTGTCGCTTCGACTAAAGCTTTGA	72_727																				CGTGGCTCAGTTTGGTAGAGCGCTGCGTTCGGGACGCAGAGGTCGCAGGTTCAAATCCTGTCGCTTCGACTAAAGCTTTGA
12508	CGTGGCTCAGTTTGGTAGAGCGCTGCGTTCGGGACGCAGAGGTCGTGGGTTCGAATCCCGTCGCTTCGACTATATGCAGGA	72_728																				CGTGGCTCAGTTTGGTAGAGCGCTGCGTTCGGGACGCAGAGGTCGTGGGTTCGAATCCCGTCGCTTCGACTATATGCAGGA
12509	CGTGGCTCAGTTTGGTAGAGCGCTGCGTTCGGGACGCAGAGGTCGCAGGTTCAAATCCTGTCGCGCCGATTTTAAAAACCC	72_729																				CGTGGCTCAGTTTGGTAGAGCGCTGCGTTCGGGACGCAGAGGTCGCAGGTTCAAATCCTGTCGCGCCGATTTTAAAAACCC
12510	CGTGGCTCAGTTTGGTAGAGCGCTGCGTTCGGGACGCAGAGGTCGCGTGTTCGAATCACGTCGCTTCGATTATATTTATAC	72_730																				CGTGGCTCAGTTTGGTAGAGCGCTGCGTTCGGGACGCAGAGGTCGCGTGTTCGAATCACGTCGCTTCGATTATATTTATAC
12511	CGTGGCTCAGTTTGGTAGAGCGCTGCGTTCGGGACGCAGAGGTCGCGTGTTCAAATCACGTCGCTTCGACTTTTAAAGACT	72_731																				CGTGGCTCAGTTTGGTAGAGCGCTGCGTTCGGGACGCAGAGGTCGCGTGTTCAAATCACGTCGCTTCGACTTTTAAAGACT
12512	CGTGGCTCAGTTTGGTAGAGCGCTGCGTTCGGGACGCAGAGGTCGCAGGTTCAAATCCTGTCGCATCGATTCTTGGCAGGG	72_732																				CGTGGCTCAGTTTGGTAGAGCGCTGCGTTCGGGACGCAGAGGTCGCAGGTTCAAATCCTGTCGCATCGATTCTTGGCAGGG
12513	CGTGGCTCAGTTTGGTAGAGCGCTGCGTTCGGGACGCAGAGGCCGCAGGTTCAAATCCTGTCGTCCCGACCATTTAATCGC	72_733																				CGTGGCTCAGTTTGGTAGAGCGCTGCGTTCGGGACGCAGAGGCCGCAGGTTCAAATCCTGTCGTCCCGACCATTTAATCGC
12514	CGTGGCTCAGTTTGGTAGAGCGCTGCGTTCGGGACGCAGAGGTCGCAGGTTCAAATCCTGTCGCGCCGATAAAAACCCCAC	72_734																				CGTGGCTCAGTTTGGTAGAGCGCTGCGTTCGGGACGCAGAGGTCGCAGGTTCAAATCCTGTCGCGCCGATAAAAACCCCAC
12515	CGTGGCTCAGTTTGGTAGAGCGCTGCGTTCGGGACGCAGAGGTCGCAGGTTCAAATCCTGTCGCTTCGACTAAAACTTTGA	72_735																				CGTGGCTCAGTTTGGTAGAGCGCTGCGTTCGGGACGCAGAGGTCGCAGGTTCAAATCCTGTCGCTTCGACTAAAACTTTGA
12516	CGTGGCTCAGTTTGGTAGAGCGCTGCGTTCGGGACGCAGAGGTCGTGGGTTCGAATCCCGTCGCTTCGACTGCACATGAAG	72_736																				CGTGGCTCAGTTTGGTAGAGCGCTGCGTTCGGGACGCAGAGGTCGTGGGTTCGAATCCCGTCGCTTCGACTGCACATGAAG
12517	CGTGGGAGACCCAATTAGGGGGTCTCCCGAAGAGCTTGCAAAAAGCAAGCTCTTAAAAAGAACACATATCAAAAAGTAAAG	72_737																				CGTGGGAGACCCAATTAGGGGGTCTCCCGAAGAGCTTGCAAAAAGCAAGCTCTTAAAAAGAACACATATCAAAAAGTAAAG
12518	CGTGGGAGACCCAATTAGGGGGTCTCCCAAAGGGCGGCACCGCCGCCCTTTAATATCCGCAAGTTTTCTCGAAGAAAACTT	72_738																				CGTGGGAGACCCAATTAGGGGGTCTCCCAAAGGGCGGCACCGCCGCCCTTTAATATCCGCAAGTTTTCTCGAAGAAAACTT
12519	CGTGGGAGACCCAATTAGGGGGTCTCCCAAAGGACGGCAATACGCCGCCCTTCTTATTATAACCGCTCGGCTTTTCTCGCC	72_739																				CGTGGGAGACCCAATTAGGGGGTCTCCCAAAGGACGGCAATACGCCGCCCTTCTTATTATAACCGCTCGGCTTTTCTCGCC
12520	CGTGGGAGACCCAATTAGGGGGTCTCCCGAAGGGCGGTCGATGGCCGCCCTTTTTTATAGCTGCGAGGTTCCATCAGTACT	72_740																				CGTGGGAGACCCAATTAGGGGGTCTCCCGAAGGGCGGTCGATGGCCGCCCTTTTTTATAGCTGCGAGGTTCCATCAGTACT
12521	CGTGGGAGACCCAATTAGGGGGTCTCCCGAAAAGGCGAAGCCTTTTAGAAAAGGTCGATCAAAGACTTTATTCGTTCGCGA	72_741																				CGTGGGAGACCCAATTAGGGGGTCTCCCGAAAAGGCGAAGCCTTTTAGAAAAGGTCGATCAAAGACTTTATTCGTTCGCGA
12522	CGTGGGAGACCCAATTAGGGGGTCTCCCGAAAGGCGGCAATGCCGCCTTTTTATGCTGGACAGAGGGAAAAAGTACGAATG	72_742																				CGTGGGAGACCCAATTAGGGGGTCTCCCGAAAGGCGGCAATGCCGCCTTTTTATGCTGGACAGAGGGAAAAAGTACGAATG
12523	CGTGGGAGACCCAATTAGGGGGTCTCCCAAAAGGCGTCCACAAAGACGCCTTTAAAATACCAAACAAGCTAGCATAGAAGC	72_743																				CGTGGGAGACCCAATTAGGGGGTCTCCCAAAAGGCGTCCACAAAGACGCCTTTAAAATACCAAACAAGCTAGCATAGAAGC
12524	CGTGGGAGACCCAATTAGGGGGTCTCCCGAAAGGCGTCCAAAAGACGCCTTTAAAACGCTGAATAAGATAAAGCAAAAGCA	72_744																				CGTGGGAGACCCAATTAGGGGGTCTCCCGAAAGGCGTCCAAAAGACGCCTTTAAAACGCTGAATAAGATAAAGCAAAAGCA
12525	CGTGGGAGACCCAATTAGGGGGTCTCCCAATGAATTTGCGCGGCAAATTCATAAAAACCGCCTTTAGAAATCCCTGAAAAT	72_745																				CGTGGGAGACCCAATTAGGGGGTCTCCCAATGAATTTGCGCGGCAAATTCATAAAAACCGCCTTTAGAAATCCCTGAAAAT
12526	CGTGGGAGACCCAATTAGGGGGTCTCCCAAAAGGCGGCACCGCCGCCCTTTAATATCCGCAAGTTTTCTCGAAGAAAACTT	72_746																				CGTGGGAGACCCAATTAGGGGGTCTCCCAAAAGGCGGCACCGCCGCCCTTTAATATCCGCAAGTTTTCTCGAAGAAAACTT
12527	CGTGGGAGACCCAATTAGGGGGTCTCCCAATGAATTTGCGCGGCAAATTCATAAAAACTGCCTTTAGAAATCCCTGAAAAT	72_747																				CGTGGGAGACCCAATTAGGGGGTCTCCCAATGAATTTGCGCGGCAAATTCATAAAAACTGCCTTTAGAAATCCCTGAAAAT
12528	CGTGGGAGTTCGAGTCTCCTCCTCTTCACTTCTTGAAGTTGTACAAGCGGAAATAGCTCAGTTGGTAGAGCACAACCTTGC	72_748																				CGTGGGAGTTCGAGTCTCCTCCTCTTCACTTCTTGAAGTTGTACAAGCGGAAATAGCTCAGTTGGTAGAGCACAACCTTGC
12529	CGTGGGAGTTCGAGTCTCCTCCTCTTCACTGGTATTGTTATCTTACAAGCGGAAATAGCTCAGTTGGTAGAGCACAACCTT	72_749																				CGTGGGAGTTCGAGTCTCCTCCTCTTCACTGGTATTGTTATCTTACAAGCGGAAATAGCTCAGTTGGTAGAGCACAACCTT
12530	CGTGGGAGTTCGAGTCTCCTCCTCTTCACTTTTATTGTTGTTTTATAAGCGGAAATAGCTCAGTTGGTAGAGCACAACCTT	72_750																				CGTGGGAGTTCGAGTCTCCTCCTCTTCACTTTTATTGTTGTTTTATAAGCGGAAATAGCTCAGTTGGTAGAGCACAACCTT
12531	CGTGGGAGTTCGAGTCTCCTCCTCTTCACTGTTATTATTTGATAAGCGGAAATAGCTCAGTTGGTAGAGCACAACCTTGCC	72_751																				CGTGGGAGTTCGAGTCTCCTCCTCTTCACTGTTATTATTTGATAAGCGGAAATAGCTCAGTTGGTAGAGCACAACCTTGCC
12532	CGTGGGAGTTCGAGTCTCCTCCTCTTCACGTCTTTTGTAGATTAATAAGCGGAAATAGCTCAGTTGGTAGAGCACAACCTT	72_752																				CGTGGGAGTTCGAGTCTCCTCCTCTTCACGTCTTTTGTAGATTAATAAGCGGAAATAGCTCAGTTGGTAGAGCACAACCTT
12533	CGTGGGAGTTCGAGTCTCCTCCTCTTCACATGTAATTGTAACTATAAATGCGGAAATAGCTCAGTTGGTAGAGCACAACCT	72_753																				CGTGGGAGTTCGAGTCTCCTCCTCTTCACATGTAATTGTAACTATAAATGCGGAAATAGCTCAGTTGGTAGAGCACAACCT
12534	CGTGGGAGTTCGAGTCTCCTCCTCTTCACTTGTTTTTGATATGTTGCGGAAATAGCTCAGTTGGTAGAGCACAACCTTGCC	72_754																				CGTGGGAGTTCGAGTCTCCTCCTCTTCACTTGTTTTTGATATGTTGCGGAAATAGCTCAGTTGGTAGAGCACAACCTTGCC
12535	CGTGGGAGTTCGAGTCTCCTCCTCTTCACTTCTCGAAAATGAACAAGCGGAAATAGCTCAGTTGGTAGAGCACAACCTTGC	72_755																				CGTGGGAGTTCGAGTCTCCTCCTCTTCACTTCTCGAAAATGAACAAGCGGAAATAGCTCAGTTGGTAGAGCACAACCTTGC
12536	CGTGGGAGTTCGAGTCTCCTCCTCTTCACTTCTTGGATATAATAAGCGGAAATAGCTCAGTTGGTAGAGCACAACCTTGCC	72_756																				CGTGGGAGTTCGAGTCTCCTCCTCTTCACTTCTTGGATATAATAAGCGGAAATAGCTCAGTTGGTAGAGCACAACCTTGCC
12537	CGTGGGAGTTCGAGTCTCCTCCTCTTCACTTGTTTGCGGAAATAGCTCAGTTGGTAGAGCACAACCTTGCCAAGGTTGGGG	72_757																				CGTGGGAGTTCGAGTCTCCTCCTCTTCACTTGTTTGCGGAAATAGCTCAGTTGGTAGAGCACAACCTTGCCAAGGTTGGGG
12538	CGTGGGAGTTCGAGTCTCCTCCTCTTCACTTGTTTTTGACATGTTGCGGAAATAGCTCAGTTGGTAGAGCACAACCTTGCC	72_758																				CGTGGGAGTTCGAGTCTCCTCCTCTTCACTTGTTTTTGACATGTTGCGGAAATAGCTCAGTTGGTAGAGCACAACCTTGCC
12539	CGTGGGAGTTCGAGTCTCCTCCTCTTCACATAGAGTTTTGAAGTAAGTCGTTACTTACTTAGTAAATGCGGCAATAGCTCA	72_759																				CGTGGGAGTTCGAGTCTCCTCCTCTTCACATAGAGTTTTGAAGTAAGTCGTTACTTACTTAGTAAATGCGGCAATAGCTCA
12540	CGTGGGAGTTCGAGTCTCCTCCTCTTCACCATTTTCATTATTTTTGTTAGGCGGAAATAGCTCAGTTGGTAGAGCACAACC	72_760																				CGTGGGAGTTCGAGTCTCCTCCTCTTCACCATTTTCATTATTTTTGTTAGGCGGAAATAGCTCAGTTGGTAGAGCACAACC
12541	CGTGGGAGTTCGAGTCTCCTCCTCTTCACCAAAGTTGTTCTGCGGCAATAGCTCAGTTGGTAGAGCACAACCTTGCCAAGG	72_761																				CGTGGGAGTTCGAGTCTCCTCCTCTTCACCAAAGTTGTTCTGCGGCAATAGCTCAGTTGGTAGAGCACAACCTTGCCAAGG
12542	CGTGGGAGTTCGAGTCTCCTCCTCTTCACTTGTTTTGAAGCAGATTTCTAAAATCTGTATGCGGAAATAGCTCAGTTGGTA	72_762																				CGTGGGAGTTCGAGTCTCCTCCTCTTCACTTGTTTTGAAGCAGATTTCTAAAATCTGTATGCGGAAATAGCTCAGTTGGTA
12543	CGTGGGAGTTCGAGTCTCCTCCTCTTCACATATTAAATTGCGGCAATAGCTCAGTTGGTAGAGCACAACCTTGCCAAGGTT	72_763																				CGTGGGAGTTCGAGTCTCCTCCTCTTCACATATTAAATTGCGGCAATAGCTCAGTTGGTAGAGCACAACCTTGCCAAGGTT
12544	CGTGGGCAGGGCAACTTTGAACTAGCCACTAACTGCGACTATATTCACGAGGGTCGGCTGACCCTCGCGAAAGTCTCCGTA	72_764																				CGTGGGCAGGGCAACTTTGAACTAGCCACTAACTGCGACTATATTCACGAGGGTCGGCTGACCCTCGCGAAAGTCTCCGTA
12545	CGTGGGCAGGGCAACTTTGAACTAGCCACTAACTACGACTATATTCACTTGGGTCAGCTGACCCAAGCGAAAGTCTCCGTA	72_765																				CGTGGGCAGGGCAACTTTGAACTAGCCACTAACTACGACTATATTCACTTGGGTCAGCTGACCCAAGCGAAAGTCTCCGTA
12546	CGTGGGCAGGGCAACTTTGAACTAGCCACTAACTTCGACTATATTCACGCGGGTCGGCTGACCCGCGCGAAAGTCTACGTA	72_766																				CGTGGGCAGGGCAACTTTGAACTAGCCACTAACTTCGACTATATTCACGCGGGTCGGCTGACCCGCGCGAAAGTCTACGTA
12547	CGTGGGCAGGGCAACTTTGAACTAGCCACTAACTGCGACTATATTCACTTGGGTCAGCTGACCCAAGCAAAAGTCTCCGTA	72_767																				CGTGGGCAGGGCAACTTTGAACTAGCCACTAACTGCGACTATATTCACTTGGGTCAGCTGACCCAAGCAAAAGTCTCCGTA
12548	CGTGGGCAGGGCAACTTTGAACTAGCCACTAACTGCGACTATATTCACTTGGGTCAGCTGACCCAAGCGAAAGTCTCCGTA	72_768																				CGTGGGCAGGGCAACTTTGAACTAGCCACTAACTGCGACTATATTCACTTGGGTCAGCTGACCCAAGCGAAAGTCTCCGTA
12549	CGTGGGCAGGGCAACTTTGAACTAGCCGCTAACTGCGACTAAGACTCTCGCGAGAGCGCTCGAGCCTAAGTCTCCGTAAGC	72_769																				CGTGGGCAGGGCAACTTTGAACTAGCCGCTAACTGCGACTAAGACTCTCGCGAGAGCGCTCGAGCCTAAGTCTCCGTAAGC
12550	CGTGGGCAGGGCAACTTTGAACTAGCCACTAACTACGACTATGTTCACTTGGGTCAGCTGACCCAAGCGAAAGTCTCCGTA	72_770																				CGTGGGCAGGGCAACTTTGAACTAGCCACTAACTACGACTATGTTCACTTGGGTCAGCTGACCCAAGCGAAAGTCTCCGTA
12551	CGTGGGCAGGGCAACTTTGAACTAGCCGCCAACTACGACTATATTCACGAGGGTCAGCGGACCCTCGCGAAAGTCTACGTA	72_771																				CGTGGGCAGGGCAACTTTGAACTAGCCGCCAACTACGACTATATTCACGAGGGTCAGCGGACCCTCGCGAAAGTCTACGTA
12552	CGTGGGCAGGGCAACTTTGAACTAGCCGCCCACACAGTGTTGCCCACCCCTGGTGCCCGCCTCCTTCTGCTGTGTATTGAC	72_772																				CGTGGGCAGGGCAACTTTGAACTAGCCGCCCACACAGTGTTGCCCACCCCTGGTGCCCGCCTCCTTCTGCTGTGTATTGAC
12553	CGTGGGCAGGGCAACTTTGAACTAGCCGCTAACTCCGACTACAATTCACGAGGGTCAGCTGACCCTCGCGAAAGTCTGCGT	72_773																				CGTGGGCAGGGCAACTTTGAACTAGCCGCTAACTCCGACTACAATTCACGAGGGTCAGCTGACCCTCGCGAAAGTCTGCGT
12554	CGTGGGCAGGGCAACTTTGAACTAGCCGCTAACTTCGGCTATAGTTCACGAGGGTCAGCTGACCCTCGCGAAAGCCTGCGT	72_774																				CGTGGGCAGGGCAACTTTGAACTAGCCGCTAACTTCGGCTATAGTTCACGAGGGTCAGCTGACCCTCGCGAAAGCCTGCGT
12555	CGTGGGTTCGAATCCCACCCTCTCCGCCACTTCATGCTAACGCGCTGGATTCAGTGCGTTTTTTATTTGGCATGAGCTTTA	72_775																				CGTGGGTTCGAATCCCACCCTCTCCGCCACTTCATGCTAACGCGCTGGATTCAGTGCGTTTTTTATTTGGCATGAGCTTTA
12556	CGTGGGTTCGAATCCCACCCTCTCCGCCATTTGAATACAAGTTGTTGATTTATAACGACTTTATAATAAATGGAGCTTCAT	72_776																				CGTGGGTTCGAATCCCACCCTCTCCGCCATTTGAATACAAGTTGTTGATTTATAACGACTTTATAATAAATGGAGCTTCAT
12557	CGTGGGTTCGAATCCCACCCTCTCCGCCACCTGGAAACGCCAAGACATCCCATGAAATCCTGAAAGCCCTTGATCTGAATG	72_777																				CGTGGGTTCGAATCCCACCCTCTCCGCCACCTGGAAACGCCAAGACATCCCATGAAATCCTGAAAGCCCTTGATCTGAATG
12558	CGTGGGTTCGAATCCCACCCTCTCCGCCACATCATAGTCCACAGAAATCCAAGAAAGTCCGCAAAGCCTTGAGCTGAGCGG	72_778																				CGTGGGTTCGAATCCCACCCTCTCCGCCACATCATAGTCCACAGAAATCCAAGAAAGTCCGCAAAGCCTTGAGCTGAGCGG
12559	CGTGGGTTCGAATCCCACCCTCTCCGCCACTTGGAAACTCCAAGACATCCGATAAAGTCCGAAAAGCCCTTGAGCCTGAAC	72_779																				CGTGGGTTCGAATCCCACCCTCTCCGCCACTTGGAAACTCCAAGACATCCGATAAAGTCCGAAAAGCCCTTGAGCCTGAAC
12560	CGTGGGTTCGAATCCCACCCTCTCCGCCACTTAAAAACGCCAAGGCATCCGATGAAATCCTGAGGCTCTATTAGAGTAGAT	72_780																				CGTGGGTTCGAATCCCACCCTCTCCGCCACTTAAAAACGCCAAGGCATCCGATGAAATCCTGAGGCTCTATTAGAGTAGAT
12561	CGTGGGTTCGAATCCCACTCTCTCCGCCATTTTTATTGAATAAGTGCAACACACTTTGCTCTGGAGTAGTACTCAAGAGGC	72_781																				CGTGGGTTCGAATCCCACTCTCTCCGCCATTTTTATTGAATAAGTGCAACACACTTTGCTCTGGAGTAGTACTCAAGAGGC
12562	CGTGGGTTCGAATCCCACTCTCTCCGCCACTTAAAAGAGGAAGCGGATTTTCCGCTCTCTCTTTTAACAATCGAATAGTGT	72_782	-	WHIM1	PF15612.9	0.018	13.0	0.0	0.018	13.0	0.0	1.0	1	0	0	1	1	1	0	-	3	CGTGGGTTCGAATCCCACTCTCTCCGCCACTTAAAAGAGGAAGCGGATTTTCCGCTCTCTCTTTTAACAATCGAATAGTGT
12563	CGTGGGTTCGAATCCCACTCTCTCCGCCATTTTTATTGAATAAGTGTAACACACTTTGCTCTGGAGTAGTACTCAAGAGGC	72_783	-	CHDNT	PF08073.15	0.031	12.6	0.0	0.031	12.6	0.0	1.1	1	0	0	1	1	1	0	-	-2	CGTGGGTTCGAATCCCACTCTCTCCGCCATTTTTATTGAATAAGTGTAACACACTTTGCTCTGGAGTAGTACTCAAGAGGC
12564	CGTGGGTTCGAATCCCACTCTCTCCGCCAACTGAATTTTTCCATCGACCTGCGGAAGTACCCAAGAGGCCGAAGGGGCTCC	72_784																				CGTGGGTTCGAATCCCACTCTCTCCGCCAACTGAATTTTTCCATCGACCTGCGGAAGTACCCAAGAGGCCGAAGGGGCTCC
12565	CGTGGGTTCGAATCCCACTCTCTCCGCCATTTTTATTGAATAAGTGTAATGCACTTTGCTCTGGAGTAGTACTCAAGAGGC	72_785	-	CHDNT	PF08073.15	0.047	12.0	0.0	0.047	12.0	0.0	1.1	1	0	0	1	1	1	0	-	-2	CGTGGGTTCGAATCCCACTCTCTCCGCCATTTTTATTGAATAAGTGTAATGCACTTTGCTCTGGAGTAGTACTCAAGAGGC
12566	CGTGGGTTCGAATCCCACTCTCTCCGCCAGAAAATAAATATGTATGCGGAAGTACCCAAGTGGCCGAAGGGGCTCCCCTGC	72_786																				CGTGGGTTCGAATCCCACTCTCTCCGCCAGAAAATAAATATGTATGCGGAAGTACCCAAGTGGCCGAAGGGGCTCCCCTGC
12567	CGTGGGTTCGAATCCCACTCTCTCCGCCAATTTCATAAAACACCATCGACCTGCGGAAGTACCCAAGAGGCCGAAGGGGCT	72_787																				CGTGGGTTCGAATCCCACTCTCTCCGCCAATTTCATAAAACACCATCGACCTGCGGAAGTACCCAAGAGGCCGAAGGGGCT
12568	CGTGGGTTCGAATCCCACTCTCTCCGCCAGAAAACAGAATACGCGGAAGTACCCAAGTGGCCGAAGGGGCTCCCCTGCTAA	72_788																				CGTGGGTTCGAATCCCACTCTCTCCGCCAGAAAACAGAATACGCGGAAGTACCCAAGTGGCCGAAGGGGCTCCCCTGCTAA
12569	CGTGGGTTCGAATCCCACTCTCTCCGCCAAATGGAACATCGGCTGAAGAATTTCGACATTTGCGGAAGTACCCAAGTGGCC	72_789																				CGTGGGTTCGAATCCCACTCTCTCCGCCAAATGGAACATCGGCTGAAGAATTTCGACATTTGCGGAAGTACCCAAGTGGCC
12570	CGTGGGTTCGAATCCCACTCTCTCCGCCAGATATCCATATCTGCGGAAGTACCCAAGTGGCCGAAGGGGCTCCCCTGCTAA	72_790																				CGTGGGTTCGAATCCCACTCTCTCCGCCAGATATCCATATCTGCGGAAGTACCCAAGTGGCCGAAGGGGCTCCCCTGCTAA
12571	CGTGGGTTCGAATCCCACTCTCTCCGCCAGCGACAACAACAAAACTTTATAATATAAGTTACCATGCAGAAGTACTCAAGT	72_791																				CGTGGGTTCGAATCCCACTCTCTCCGCCAGCGACAACAACAAAACTTTATAATATAAGTTACCATGCAGAAGTACTCAAGT
12572	CGTGGGTTCGAATCCCACTCTCTCCGCCATTTTTATAGAACACCATCGACCTGCGGAAGTACCCAAGAGGCCGAAGGGGCT	72_792																				CGTGGGTTCGAATCCCACTCTCTCCGCCATTTTTATAGAACACCATCGACCTGCGGAAGTACCCAAGAGGCCGAAGGGGCT
12573	CGTGGGTTCGAATCCCACTCTCTCCGCCACATTTATTAATAATAGGAATTGGATTCACTGCTGCAGAAATACCCAAGTGGT	72_793	-	CAAD	PF14159.9	0.037	12.4	0.2	0.038	12.3	0.2	1.0	1	0	0	1	1	1	0	-	3	CGTGGGTTCGAATCCCACTCTCTCCGCCACATTTATTAATAATAGGAATTGGATTCACTGCTGCAGAAATACCCAAGTGGT
12574	CGTGGGTTCGAATCCCACTCTCTCCGCCATTTTCTTTCCTTCATATCGGCTCAACCGACCTGCGGAAGTACCCAAGTGGCC	72_794	-	SspN	PF08177.14	0.0027	16.1	0.0	0.0027	16.1	0.0	1.0	1	0	0	1	1	1	1	-	-1	CGTGGGTTCGAATCCCACTCTCTCCGCCATTTTCTTTCCTTCATATCGGCTCAACCGACCTGCGGAAGTACCCAAGTGGCC
12575	CGTGGGTTCGAATCCCACTCTCTCCGCCAAACCGTTTATAAGGAATGCAGAAGTACCCAAGTGGCCGAAGGGGCTCCCCTG	72_795																				CGTGGGTTCGAATCCCACTCTCTCCGCCAAACCGTTTATAAGGAATGCAGAAGTACCCAAGTGGCCGAAGGGGCTCCCCTG
12576	CGTGGGTTCGAATCCCACTCTCTCCGCCAGAAAATCCTATATGCGGAAGTACCCAAGTGGCCGAAGGGGCTCCCCTGCTAA	72_796																				CGTGGGTTCGAATCCCACTCTCTCCGCCAGAAAATCCTATATGCGGAAGTACCCAAGTGGCCGAAGGGGCTCCCCTGCTAA
12577	CGTGGGTTCGAATCCCACTCTCTCCGCCATTTTCTTTCCTTCATACCGGCCTGACCGACCTGCGGAAGTACCCAAGTGGCC	72_797	-	SspN	PF08177.14	0.00027	19.3	0.0	0.00027	19.3	0.0	1.0	1	0	0	1	1	1	1	-	-1	CGTGGGTTCGAATCCCACTCTCTCCGCCATTTTCTTTCCTTCATACCGGCCTGACCGACCTGCGGAAGTACCCAAGTGGCC
12578	CGTGGGTTCGATTCCCATCACCCGCTCCAATATATGTGTCTGTAGCTCAGTTGGATAGAGCAATTGCCTTCTAAGCAATGG	72_798																				CGTGGGTTCGATTCCCATCACCCGCTCCAATATATGTGTCTGTAGCTCAGTTGGATAGAGCAATTGCCTTCTAAGCAATGG
12579	CGTGGGTTCGATTCCCATCACCCGCTCTCATTTAGCTTTATCCCGTAAAATTTAATATGCGCGAGTGGCTCAGTGGTAGAG	72_799																				CGTGGGTTCGATTCCCATCACCCGCTCTCATTTAGCTTTATCCCGTAAAATTTAATATGCGCGAGTGGCTCAGTGGTAGAG
12580	CGTGGGTTCGATTCCCATCACCCGCTCCATCTGCAAAGTCGACAGCCTCGGGTGCCGGTTTTGCAGATGGCAGCGGTACAG	72_800																				CGTGGGTTCGATTCCCATCACCCGCTCCATCTGCAAAGTCGACAGCCTCGGGTGCCGGTTTTGCAGATGGCAGCGGTACAG
12581	CGTGGGTTCGATTCCCATCACCCGCTCTCATTTAGCTTTATCCCGTAAAACTTAATATGCGCGAGTGGCTCAGTGGTAGAG	72_801																				CGTGGGTTCGATTCCCATCACCCGCTCTCATTTAGCTTTATCCCGTAAAACTTAATATGCGCGAGTGGCTCAGTGGTAGAG
12582	CGTGGGTTCGATTCCCATCACCCGCTCTCGTGCAGGGGTATCGAAGTGGTCATAACGAGGCGGTCTTGAAAACCGTTTGTC	72_802																				CGTGGGTTCGATTCCCATCACCCGCTCTCGTGCAGGGGTATCGAAGTGGTCATAACGAGGCGGTCTTGAAAACCGTTTGTC
12583	CGTGGGTTCGATTCCCATCACCCGCTCCACCTTTATAACCGCTTCCACAATCAAGCGGTTATAACAATTTTATGCGCCTGT	72_803	-	APC_u14	PF16635.8	0.042	12.8	0.3	0.042	12.8	0.3	1.0	1	0	0	1	1	1	0	-	3	CGTGGGTTCGATTCCCATCACCCGCTCCACCTTTATAACCGCTTCCACAATCAAGCGGTTATAACAATTTTATGCGCCTGT
12584	CGTGGGTTCGATTCCCATCACCCGCTCCATTTAATTGAATAGGCTTGAATAGCTCAGTTGGTAGAGCAATCGGCTGTTAAC	72_804																				CGTGGGTTCGATTCCCATCACCCGCTCCATTTAATTGAATAGGCTTGAATAGCTCAGTTGGTAGAGCAATCGGCTGTTAAC
12585	CGTGGGTTCGATTCCCATCACCCGCTCCATAAGCGCCTGTAGCTCAGGTGGATAGAGCAACTGCCTTCTAAGCAGTGGGTC	72_805																				CGTGGGTTCGATTCCCATCACCCGCTCCATAAGCGCCTGTAGCTCAGGTGGATAGAGCAACTGCCTTCTAAGCAGTGGGTC
12586	CGTGGGTTCGATTCCCATCACCCGCTCCATATGCGCCTGTAGCTCAGGTGGATAGAGCAACTGCCTTCTAAGCAGTGGGTC	72_806																				CGTGGGTTCGATTCCCATCACCCGCTCCATATGCGCCTGTAGCTCAGGTGGATAGAGCAACTGCCTTCTAAGCAGTGGGTC
12587	CGTGGGTTCGATTCCCATCACCCGCTCCATACGCGCCTGTAGCTCAGGTGGATAGAGCAACTGCCTTCTAAGCAGTGGGTC	72_807																				CGTGGGTTCGATTCCCATCACCCGCTCCATACGCGCCTGTAGCTCAGGTGGATAGAGCAACTGCCTTCTAAGCAGTGGGTC
12588	CGTGGGTTCGATTCCCATCACCCGCTCCATATGCGCCTGTAGCTCAGGTGGATAGAGCAACTGCCTTCTAAGCAGTGGGCC	72_808	-	Trp_leader2	PF08056.14	0.036	12.4	0.0	0.036	12.4	0.0	1.0	1	0	0	1	1	1	0	-	-2	CGTGGGTTCGATTCCCATCACCCGCTCCATATGCGCCTGTAGCTCAGGTGGATAGAGCAACTGCCTTCTAAGCAGTGGGCC
12589	CGTGGGTTCGATTCCCATCACCCGCTCCAATTGAAATCAACTTACGGATTTTTAAAGTTCGTGAGTTTTTATTTTATATAA	72_809																				CGTGGGTTCGATTCCCATCACCCGCTCCAATTGAAATCAACTTACGGATTTTTAAAGTTCGTGAGTTTTTATTTTATATAA
12590	CGTGGGTTCGATTCCCATCACCCGCTCCATCTGCAAAGCTGACAGCTCCGGGTGCCGGTTTTGCAGATGGCAGTGGTATTG	72_810																				CGTGGGTTCGATTCCCATCACCCGCTCCATCTGCAAAGCTGACAGCTCCGGGTGCCGGTTTTGCAGATGGCAGTGGTATTG
12591	CGTGGGTTCGATTCCCATCACCCGCTCCATTTTATATCTAAAAGTGCTTGAATAGCTCAGCGGTAGAGCAATCGGCTGTTA	72_811																				CGTGGGTTCGATTCCCATCACCCGCTCCATTTTATATCTAAAAGTGCTTGAATAGCTCAGCGGTAGAGCAATCGGCTGTTA
12592	CGTGGGTTCGATTCCCATCACCCGCTCCATACGCGCCTGTAGCTCAGGTGGATAGAGCAACTGCCTTCTAAGCAGTGGGCC	72_812	-	Trp_leader2	PF08056.14	0.03	12.6	0.1	0.03	12.6	0.1	1.0	1	0	0	1	1	1	0	-	-2	CGTGGGTTCGATTCCCATCACCCGCTCCATACGCGCCTGTAGCTCAGGTGGATAGAGCAACTGCCTTCTAAGCAGTGGGCC
12593	CGTGGGTTCGATTCCCATCACCCGCTTCTCTGTATGTACAGAGAGATGTGTCTGTAGCTCAGCTGGATAGAGCAACGGCCT	72_813																				CGTGGGTTCGATTCCCATCACCCGCTTCTCTGTATGTACAGAGAGATGTGTCTGTAGCTCAGCTGGATAGAGCAACGGCCT
12594	CGTGGGTTCGATTCCCATCACCCGCTTATGCGATAGTGGCGTAGTTGGTAACGCGCGACCTTGCCAAGGTCGAGACCGCGG	72_814																				CGTGGGTTCGATTCCCATCACCCGCTTATGCGATAGTGGCGTAGTTGGTAACGCGCGACCTTGCCAAGGTCGAGACCGCGG
12595	CGTGGGTTCGATTCCCATCACCCGCTTGTGCGATAGTGGCGTAGTTGGTAACGCGCGACCTTGCCAAGGTCGAGACCGCGG	72_815	-	Curlin_rpt	PF07012.15	0.0048	15.4	0.2	0.0051	15.3	0.2	1.1	1	0	0	1	1	1	1	-	-3	CGTGGGTTCGATTCCCATCACCCGCTTGTGCGATAGTGGCGTAGTTGGTAACGCGCGACCTTGCCAAGGTCGAGACCGCGG
12596	CGTGGGTTCGATTCCCATCACCCGCTTCGTGTGTTCGTAGCTCAGCTGGATAGAGCAACGGCCTTCTAAGCCGTGGGTCGA	72_816																				CGTGGGTTCGATTCCCATCACCCGCTTCGTGTGTTCGTAGCTCAGCTGGATAGAGCAACGGCCTTCTAAGCCGTGGGTCGA
12597	CGTGGGTTCGATTCCCATCACCCGCTTTTTAATTTTATAGAAATTCTATAAAGTTTGAGTCTGTAGCTCAGTTGGATAGAG	72_817																				CGTGGGTTCGATTCCCATCACCCGCTTTTTAATTTTATAGAAATTCTATAAAGTTTGAGTCTGTAGCTCAGTTGGATAGAG
12598	CGTGGGTTCGATTCCCATCACCCGCTTTTTGTGTACCCAAAAACAAATAGCTTTTATCGCAGAGCCAAATCTGATATTTGG	72_818																				CGTGGGTTCGATTCCCATCACCCGCTTTTTGTGTACCCAAAAACAAATAGCTTTTATCGCAGAGCCAAATCTGATATTTGG
12599	CGTGGGTTCGATTCCCATCACCCGCTTTCATGAGTCTGTAGCTCAGTTGGATAGAGCAACGGCCTTCTAAGCCGTGGGTCG	72_819																				CGTGGGTTCGATTCCCATCACCCGCTTTCATGAGTCTGTAGCTCAGTTGGATAGAGCAACGGCCTTCTAAGCCGTGGGTCG
12600	CGTGGGTTCGATTCCCGCACGGGTCACCAAAAAGCACTACTTCATTTGAGGTAGTGCTTTTTTCTTTGTATGCGCTTTTTA	72_820																				CGTGGGTTCGATTCCCGCACGGGTCACCAAAAAGCACTACTTCATTTGAGGTAGTGCTTTTTTCTTTGTATGCGCTTTTTA
12601	CGTGGGTTCGATTCCCGCACGGGTCACCATCATTTTTCTCTTGACAAAGAGGAAGAAAATGAATATAATGACTTATCGTTG	72_821	-	DUF4399	PF14347.9	0.013	14.3	0.1	0.013	14.3	0.1	1.0	1	0	0	1	1	1	0	-	1	CGTGGGTTCGATTCCCGCACGGGTCACCATCATTTTTCTCTTGACAAAGAGGAAGAAAATGAATATAATGACTTATCGTTG
12602	CGTGGGTTCGATTCCCGCACGGGTCACCATCATTTTTCTCTTGACAAAGAGGAAGAAAATGAATATAATGACTTATCGTTG	72_821	-	DUF5648	PF18885.3	0.013	14.0	0.8	0.016	13.7	0.8	1.3	1	1	0	1	1	1	0	-	1	CGTGGGTTCGATTCCCGCACGGGTCACCATCATTTTTCTCTTGACAAAGAGGAAGAAAATGAATATAATGACTTATCGTTG
12603	CGTGGGTTCGATTCCCGCACGGGTCACCAAGACAGCATAATCCGAACTTAATTCTTTATGAGAATGGGTTCGGATTTTGTT	72_822																				CGTGGGTTCGATTCCCGCACGGGTCACCAAGACAGCATAATCCGAACTTAATTCTTTATGAGAATGGGTTCGGATTTTGTT
12604	CGTGGGTTCGATTCCCGCACGGGTCACCAAAAAGCACTACTTCATTTGAAGTAGTGCCTTTTTCTTTGTATGCGCTTTTTA	72_823																				CGTGGGTTCGATTCCCGCACGGGTCACCAAAAAGCACTACTTCATTTGAAGTAGTGCCTTTTTCTTTGTATGCGCTTTTTA
12605	CGTGGGTTCGATTCCCGCACGGGTCACCAAAATGTACGCAATTTCAGAATTGAGATCGTGGACGGCAGTCCTGTTCTACAG	72_824																				CGTGGGTTCGATTCCCGCACGGGTCACCAAAATGTACGCAATTTCAGAATTGAGATCGTGGACGGCAGTCCTGTTCTACAG
12606	CGTGGGTTCGATTCCCGCACGGGTCACCAAAATATTCCTCCTTAGCTCAGTTGGTAGAGCATGCGGCTGTTAACCGCAGGG	72_825																				CGTGGGTTCGATTCCCGCACGGGTCACCAAAATATTCCTCCTTAGCTCAGTTGGTAGAGCATGCGGCTGTTAACCGCAGGG
12607	CGTGGGTTCGATTCCCGCACGGGTCACTTGCTAAAAGCACCAAAATCTGACGATTATTCGTTTGGTTTTGGTGCTTTTCTC	72_826																				CGTGGGTTCGATTCCCGCACGGGTCACTTGCTAAAAGCACCAAAATCTGACGATTATTCGTTTGGTTTTGGTGCTTTTCTC
12608	CGTGGGTTCGATTCCCGCACGGGTCACCAAGACAGCATAATCCGAACTTAATTCTCTATGAGAATGGGTTCGGATTTTGTT	72_827																				CGTGGGTTCGATTCCCGCACGGGTCACCAAGACAGCATAATCCGAACTTAATTCTCTATGAGAATGGGTTCGGATTTTGTT
12609	CGTGGGTTCGATTCCCGCACGGGTCACCATAAAAGCTCTGCTTCTTCGGAGGCAGAGCTTTTTGTTATGTGCAGCCTTTCC	72_828																				CGTGGGTTCGATTCCCGCACGGGTCACCATAAAAGCTCTGCTTCTTCGGAGGCAGAGCTTTTTGTTATGTGCAGCCTTTCC
12610	CGTGGGTTCGATTCCCGCACGGGTCACCAAACACAGACAAAAACGAACCAGTCATTTATATTTGTGAATGGCGTGTTCGGT	72_829																				CGTGGGTTCGATTCCCGCACGGGTCACCAAACACAGACAAAAACGAACCAGTCATTTATATTTGTGAATGGCGTGTTCGGT
12611	CGTGGGTTCGATTCCCGCACGGGTCACCAAATACCGACAAAAACGAACCAGTCATTTGTATTTGTGAATGGCGTGTTCGGT	72_830																				CGTGGGTTCGATTCCCGCACGGGTCACCAAATACCGACAAAAACGAACCAGTCATTTGTATTTGTGAATGGCGTGTTCGGT
12612	CGTGGGTTCGATTCCCGCACGGGTCACCAAGACAGCATAATCCGAACTTAATTCTCTATGAGGATGGGTTCGGATTTTGTT	72_831																				CGTGGGTTCGATTCCCGCACGGGTCACCAAGACAGCATAATCCGAACTTAATTCTCTATGAGGATGGGTTCGGATTTTGTT
12613	CGTGGGTTCGATTCCCGCACGGGTCACCAGTTTTGCTTTACATGCACCTTTAGCTCAGCTGGTAGAGCACCTGACTCTTAA	72_832																				CGTGGGTTCGATTCCCGCACGGGTCACCAGTTTTGCTTTACATGCACCTTTAGCTCAGCTGGTAGAGCACCTGACTCTTAA
12614	CGTGGTCTAGGTCATTGATCTGACAGGCTTCTGAAACCGAGGATGGACGTTTTGGCGCTTTCGACCGGTGGTCTAGGTCAT	72_833																				CGTGGTCTAGGTCATTGATCTGACAGGCTTCTGAAACCGAGGATGGACGTTTTGGCGCTTTCGACCGGTGGTCTAGGTCAT
12615	CGTGGTCTAGGTCATTGATCTGACAGGCTTCTGAAACTTCGGCAACCAGGACACCACCAGCGAGTGGGTGGTCTAGGTCAT	72_834	-	DUF2752	PF10825.11	0.0028	16.2	0.2	0.003	16.1	0.2	1.0	1	0	0	1	1	1	1	-	-2	CGTGGTCTAGGTCATTGATCTGACAGGCTTCTGAAACTTCGGCAACCAGGACACCACCAGCGAGTGGGTGGTCTAGGTCAT
12616	CGTGGTCTAGGTCATTGATCTGACAGGCTTCTGAAACTAAGGACATGCCTTACAAGTGTGTCTGGGCGTGGTCTAGGTCAT	72_835																				CGTGGTCTAGGTCATTGATCTGACAGGCTTCTGAAACTAAGGACATGCCTTACAAGTGTGTCTGGGCGTGGTCTAGGTCAT
12617	CGTGGTCTAGGTCATTGATCTGACAGGCTTCTGAAACGACGGTGGCGACTACTATTGCTGTGACGTGGTGGTCTAGGTCAT	72_836																				CGTGGTCTAGGTCATTGATCTGACAGGCTTCTGAAACGACGGTGGCGACTACTATTGCTGTGACGTGGTGGTCTAGGTCAT
12618	CGTGGTCTAGGTCATTGATCTGACAGGCTTCTGAAACAACTTGGATTTACAGGATGCTTGGAACGCTGTGGTCTAGGTCAT	72_837	-	Septin	PF00735.21	0.042	11.6	0.2	0.042	11.6	0.2	1.0	1	0	0	1	1	1	0	-	2	CGTGGTCTAGGTCATTGATCTGACAGGCTTCTGAAACAACTTGGATTTACAGGATGCTTGGAACGCTGTGGTCTAGGTCAT
12619	CGTGGTCTAGGTCATTGATCTGACAGGCTTCTGAAACGCACGCCCTGATTGTCGGTGCGCCACAACGGTGGTCTAGGTCAT	72_838																				CGTGGTCTAGGTCATTGATCTGACAGGCTTCTGAAACGCACGCCCTGATTGTCGGTGCGCCACAACGGTGGTCTAGGTCAT
12620	CGTGGTTAAAATCGTGGTAAATACTTCTTATGCGATTAGACGCTGAACCTCTGATTTTGCGGTATCTATGGACGCATGAGC	72_839																				CGTGGTTAAAATCGTGGTAAATACTTCTTATGCGATTAGACGCTGAACCTCTGATTTTGCGGTATCTATGGACGCATGAGC
12621	CGTGGTTAAAATCGTGGTAAATACTTCTATGCAATTAGACGCTGAACCTCTGATTTTGCGGTATCTATGGACGCATGAGCG	72_840																				CGTGGTTAAAATCGTGGTAAATACTTCTATGCAATTAGACGCTGAACCTCTGATTTTGCGGTATCTATGGACGCATGAGCG
12622	CGTGGTTAAAATCGTGGTAAATACTTCTATGCGATTAGACGCTGAACCTCTGATTTTGCGGTATCTATGGACGCATGAGCG	72_841																				CGTGGTTAAAATCGTGGTAAATACTTCTATGCGATTAGACGCTGAACCTCTGATTTTGCGGTATCTATGGACGCATGAGCG
12623	CGTGGTTAAAATCGTGGTAAATACTTCTTATGCAATTAGACGCTGAACCTCTGATTTTGCGGTATCTATGGACGCATGAGC	72_842																				CGTGGTTAAAATCGTGGTAAATACTTCTTATGCAATTAGACGCTGAACCTCTGATTTTGCGGTATCTATGGACGCATGAGC
12624	CGTGGTTAAAATCGTGGTAAATACTTCTTATGCGATTAGGCGCTGAACCTCTGATTTTGCGGTATCTATGGACGCATGAGC	72_843																				CGTGGTTAAAATCGTGGTAAATACTTCTTATGCGATTAGGCGCTGAACCTCTGATTTTGCGGTATCTATGGACGCATGAGC
12625	CGTGGTTAAAATCGTGGTAAATACTTCTATGCGATTAAACGCTGAACCTCTGATTTTGCAGTATCTATGGACGCATGAGCA	72_844																				CGTGGTTAAAATCGTGGTAAATACTTCTATGCGATTAAACGCTGAACCTCTGATTTTGCAGTATCTATGGACGCATGAGCA
12626	CGTGGTTAAAATCGTGGTAAATACTTCTATGCGATTAAACGCTGAACCTCTGATTTTGCAGTATCTATGGACGCATGAGCG	72_845																				CGTGGTTAAAATCGTGGTAAATACTTCTATGCGATTAAACGCTGAACCTCTGATTTTGCAGTATCTATGGACGCATGAGCG
12627	CGTGGTTAAAATCGTGGTAAATACTTCTATGCGATTAGACGCTGAACCTCTGATTTTGCAGTATCTATGGACGCATGAGCA	72_846																				CGTGGTTAAAATCGTGGTAAATACTTCTATGCGATTAGACGCTGAACCTCTGATTTTGCAGTATCTATGGACGCATGAGCA
12628	CGTGGTTAAAATCGTGGTAAATACTTCTATGCGATTAGACGCTGAACCTCTGATTTTGCGGTATCTATGGACGCATGAGCA	72_847																				CGTGGTTAAAATCGTGGTAAATACTTCTATGCGATTAGACGCTGAACCTCTGATTTTGCGGTATCTATGGACGCATGAGCA
12629	CGTGGTTAAAATCGTGGTAAATACTTCTTATGCGATTAGACGCTGAACCTCTGATTTTGCAGTATCTATGGACGCATGAGC	72_848	-	DUF3885	PF13021.9	0.015	13.9	0.1	0.015	13.9	0.1	1.1	1	0	0	1	1	1	0	-	-3	CGTGGTTAAAATCGTGGTAAATACTTCTTATGCGATTAGACGCTGAACCTCTGATTTTGCAGTATCTATGGACGCATGAGC
12630	CGTGGTTAAAATCGTGGTAAATACTTCTATGCGATTAAACGCTGAACCTCTGATTTTACAGTATCTATGGACGCATGAGCA	72_849																				CGTGGTTAAAATCGTGGTAAATACTTCTATGCGATTAAACGCTGAACCTCTGATTTTACAGTATCTATGGACGCATGAGCA
12631	CGTGGTTAAAATCGTGGTAAATACTTCTATGCGATTAGACGCTGAACCTCTGATTTTACAGTATCTATGGACGCATGAGCA	72_850																				CGTGGTTAAAATCGTGGTAAATACTTCTATGCGATTAGACGCTGAACCTCTGATTTTACAGTATCTATGGACGCATGAGCA
12632	CGTGTAGGTTCGAGTCCTATCAGGCGCACACAACATTACATGTTGAAAAAATAAAGAGGCTATTTCAAAATATACTTTGAG	72_851																				CGTGTAGGTTCGAGTCCTATCAGGCGCACACAACATTACATGTTGAAAAAATAAAGAGGCTATTTCAAAATATACTTTGAG
12633	CGTGTAGGTTCGAGTCCTATCAGGCGCACCGATAAAAATCCTAACTGCTTGATAATAAGCGGTTAGGATTTTTCATTTCTA	72_852																				CGTGTAGGTTCGAGTCCTATCAGGCGCACCGATAAAAATCCTAACTGCTTGATAATAAGCGGTTAGGATTTTTCATTTCTA
12634	CGTGTAGGTTCGAGTCCTATCAGGCGCACGAAGAAGTCCTAACTGCTTGAATATAAGCAGTTAGGATTTTCGCTTTTATGA	72_853																				CGTGTAGGTTCGAGTCCTATCAGGCGCACGAAGAAGTCCTAACTGCTTGAATATAAGCAGTTAGGATTTTCGCTTTTATGA
12635	CGTGTAGGTTCGAGTCCTATCAGGCGCACGAAGTATGCTGACTTTCATCATACTATAATTTATTGCGTGCTAAAACGCGTG	72_854																				CGTGTAGGTTCGAGTCCTATCAGGCGCACGAAGTATGCTGACTTTCATCATACTATAATTTATTGCGTGCTAAAACGCGTG
12636	CGTGTAGGTTCGAGTCCTATCAGGCGCACAAAATAGAGGAATTAGCCATTTAATTTAAAGTTTAAGGCTAATTCCTCTATT	72_855																				CGTGTAGGTTCGAGTCCTATCAGGCGCACAAAATAGAGGAATTAGCCATTTAATTTAAAGTTTAAGGCTAATTCCTCTATT
12637	CGTGTAGGTTCGAGTCCTATCAGGCGCACCGAAGAAAATCCTAACTGCTTGATAATAAGCAGTTAGGATTTTTCTTTCTAG	72_856																				CGTGTAGGTTCGAGTCCTATCAGGCGCACCGAAGAAAATCCTAACTGCTTGATAATAAGCAGTTAGGATTTTTCTTTCTAG
12638	CGTGTAGGTTCGAGTCCTATCAGGCGCACCGAAGAAAATCCTAACTGCTTGATAATAAGCGGTTAGGATTTTTCGTTTCTA	72_857																				CGTGTAGGTTCGAGTCCTATCAGGCGCACCGAAGAAAATCCTAACTGCTTGATAATAAGCGGTTAGGATTTTTCGTTTCTA
12639	CGTGTAGGTTCGAGTCCTATCAGGCGCACACGAGAATGGATTTAATAAAACCGAAAAAGAGGTTTATTAAATCCATTTTTA	72_858																				CGTGTAGGTTCGAGTCCTATCAGGCGCACACGAGAATGGATTTAATAAAACCGAAAAAGAGGTTTATTAAATCCATTTTTA
12640	CGTGTAGGTTCGAGTCCTATCAGGCGCACCGAAGAAAATCCTAACTGCTTGATATTGAGCGGTTAGGATTTTTCTTTTCTA	72_859	-	Tudor_1_RapA	PF18339.4	0.013	13.9	0.1	0.014	13.8	0.1	1.0	1	0	0	1	1	1	0	-	-1	CGTGTAGGTTCGAGTCCTATCAGGCGCACCGAAGAAAATCCTAACTGCTTGATATTGAGCGGTTAGGATTTTTCTTTTCTA
12641	CGTGTAGGTTCGAGTCCTATCAGGCGCACCATACAGAATCCTAACTACTTGAATATGAGCAGTTAGGATTTTTGCTTTTAT	72_860																				CGTGTAGGTTCGAGTCCTATCAGGCGCACCATACAGAATCCTAACTACTTGAATATGAGCAGTTAGGATTTTTGCTTTTAT
12642	CGTGTAGGTTCGAGTCCTATCAGGCGCACGAAAAATGGATTTAATAGATTTCTCTAAGCAGAATTTATTAAATCCATTTTT	72_861	-	Costars	PF14705.9	0.0089	14.6	0.0	0.0096	14.5	0.0	1.0	1	0	0	1	1	1	1	-	2	CGTGTAGGTTCGAGTCCTATCAGGCGCACGAAAAATGGATTTAATAGATTTCTCTAAGCAGAATTTATTAAATCCATTTTT
12643	CGTGTAGGTTCGAGTCCTATCAGGCGCACATAGAAAAATCCTAACTGCTTGATATTGAGTAGTTAGGATTTTTGCTTTTAT	72_862																				CGTGTAGGTTCGAGTCCTATCAGGCGCACATAGAAAAATCCTAACTGCTTGATATTGAGTAGTTAGGATTTTTGCTTTTAT
12644	CGTGTAGGTTCGAGTCCTATCAGGCGCACATGATAAAATCCTGACTGCTTGCTAAGTAGTTAGGATTTTCTTTGTTTATCG	72_863																				CGTGTAGGTTCGAGTCCTATCAGGCGCACATGATAAAATCCTGACTGCTTGCTAAGTAGTTAGGATTTTCTTTGTTTATCG
12645	CGTGTAGGTTCGAGTCCTATCAGGCGCACCAAAGAAAATCCTAACTGCCTGATAATAAGCGGTTAGGATTTTTCGTTTCTA	72_864																				CGTGTAGGTTCGAGTCCTATCAGGCGCACCAAAGAAAATCCTAACTGCCTGATAATAAGCGGTTAGGATTTTTCGTTTCTA
12646	CGTGTATGCAGATAAAAGTGCCACACCCCCTTGTAAATACAAGGGATTGTGGCGCTTTTTTAACTAATCACCTATCAAAGA	72_865																				CGTGTATGCAGATAAAAGTGCCACACCCCCTTGTAAATACAAGGGATTGTGGCGCTTTTTTAACTAATCACCTATCAAAGA
12647	CGTGTATGCAGATAAAAGTGCCACACCCCTTGTATTTACAGGGATTGTGGCACTTTTTTAACTAATCAACTGTCAAAGATG	72_866																				CGTGTATGCAGATAAAAGTGCCACACCCCTTGTATTTACAGGGATTGTGGCACTTTTTTAACTAATCAACTGTCAAAGATG
12648	CGTGTATGCAGATAAAAGTGCCACACCCCTTGTATTTACATGGATTGTGGCACTTTTTTAACTAATCAACTGTCAAAGATG	72_867																				CGTGTATGCAGATAAAAGTGCCACACCCCTTGTATTTACATGGATTGTGGCACTTTTTTAACTAATCAACTGTCAAAGATG
12649	CGTGTATGCAGATAAAAGTGCCACACCCCTTGTATTTGAAGGGCACTGAAAAACTTCCATTTCTTCTTAAGTGGAAGTTTT	72_868																				CGTGTATGCAGATAAAAGTGCCACACCCCTTGTATTTGAAGGGCACTGAAAAACTTCCATTTCTTCTTAAGTGGAAGTTTT
12650	CGTGTATGCAGATAAAAGTGCCACACCCCTTGTTTACAGGGATTGTGGCACTTTTTTAACTAATCAACTGTCAAAGATGTG	72_869																				CGTGTATGCAGATAAAAGTGCCACACCCCTTGTTTACAGGGATTGTGGCACTTTTTTAACTAATCAACTGTCAAAGATGTG
12651	CGTGTATGCAGATAAAAGTGCCACACCCCTTGTATTTGATATGCTCCCCATATGGTAGACAATGGAAATATCCAAAAATCT	72_870																				CGTGTATGCAGATAAAAGTGCCACACCCCTTGTATTTGATATGCTCCCCATATGGTAGACAATGGAAATATCCAAAAATCT
12652	CGTGTATGCAGATAAAAGTGCCACACCCCTTGTACAGGGATTGTGGCACTTTTTTAACTAATCAACTGTCAAAGATGAGAT	72_871																				CGTGTATGCAGATAAAAGTGCCACACCCCTTGTACAGGGATTGTGGCACTTTTTTAACTAATCAACTGTCAAAGATGAGAT
12653	CGTGTCACTGGTTCGATTCCGGTTCTGGGCATTTTTGCAATATTCATGAAAATCCTACTACTCGAAAAAGGAAGCAATTCG	72_872																				CGTGTCACTGGTTCGATTCCGGTTCTGGGCATTTTTGCAATATTCATGAAAATCCTACTACTCGAAAAAGGAAGCAATTCG
12654	CGTGTCACTGGTTCGATTCCGGTTCTGGGCATTTTCGTCTATTTGACGAAGATGGGATACTAGCTCAGTTGGTAGAGCACT	72_873																				CGTGTCACTGGTTCGATTCCGGTTCTGGGCATTTTCGTCTATTTGACGAAGATGGGATACTAGCTCAGTTGGTAGAGCACT
12655	CGTGTCACTGGTTCGATTCCGGTTCTGGGCATTCGTCTTTTATAAGACGGATGGGATACTAGCTCAGTTGGTAGAGCACTT	72_874																				CGTGTCACTGGTTCGATTCCGGTTCTGGGCATTCGTCTTTTATAAGACGGATGGGATACTAGCTCAGTTGGTAGAGCACTT
12656	CGTGTCCACTATTGCTGGGTAAGATCAATCAACCAGTCTGCTTCCGATCTGGGTATTGAAAATGTGACCAGTTTTAAAGGT	72_875																				CGTGTCCACTATTGCTGGGTAAGATCAATCAACCAGTCTGCTTCCGATCTGGGTATTGAAAATGTGACCAGTTTTAAAGGT
12657	CGTGTCCACTATTGCTGGGTAAGATCAGTGCCTGGCACACGCGTTTGATGGAAGACGGCGTTCAGGCAATGCGCGATTATC	72_876																				CGTGTCCACTATTGCTGGGTAAGATCAGTGCCTGGCACACGCGTTTGATGGAAGACGGCGTTCAGGCAATGCGCGATTATC
12658	CGTGTCCACTATTGCTGGGTAAGATCACATTCCACTAACCCTCCATACCGCTAATGGTGATCATGTCGTCGTCCGCTTTAG	72_877																				CGTGTCCACTATTGCTGGGTAAGATCACATTCCACTAACCCTCCATACCGCTAATGGTGATCATGTCGTCGTCCGCTTTAG
12659	CGTGTCCACTATTGCTGGGTAAGATCACAACACTTTAAAATGCCCTATATAGGGTTAACCAGTAATTATCTGTATTATAGC	72_878	-	Omptin	PF01278.23	0.0024	15.4	0.1	0.0024	15.4	0.1	1.0	1	0	0	1	1	1	1	-	1	CGTGTCCACTATTGCTGGGTAAGATCACAACACTTTAAAATGCCCTATATAGGGTTAACCAGTAATTATCTGTATTATAGC
12660	CGTGTCCACTATTGCTGGGTAAGATCAGGCTTCATACAAGCCAATCCCCCACAGGGATTGAGTTATGCAAGCGAATCAATC	72_879																				CGTGTCCACTATTGCTGGGTAAGATCAGGCTTCATACAAGCCAATCCCCCACAGGGATTGAGTTATGCAAGCGAATCAATC
12661	CGTGTCCACTATTGCTGGGTAAGATCACAACACTTTAAAATGCCCTATATAGGGTTAACCAGTAATTATCTGTATGATAGC	72_880	-	Omptin	PF01278.23	0.0012	16.4	0.0	0.0012	16.4	0.0	1.0	1	0	0	1	1	1	1	-	1	CGTGTCCACTATTGCTGGGTAAGATCACAACACTTTAAAATGCCCTATATAGGGTTAACCAGTAATTATCTGTATGATAGC
12662	CGTGTCCACTATTGCTGGGTAAGATCAAAATACTAGTCAGTTTGCCGTGAAACACCTGCCCAGGTAGCGCGTTAAACACCA	72_881																				CGTGTCCACTATTGCTGGGTAAGATCAAAATACTAGTCAGTTTGCCGTGAAACACCTGCCCAGGTAGCGCGTTAAACACCA
12663	CGTGTCCACTATTGCTGGGTAAGATCAGACTTCGGGTAGTACATGTTTGTTAGAACCTAATGAATCCATCAGGCTTTGCAA	72_882																				CGTGTCCACTATTGCTGGGTAAGATCAGACTTCGGGTAGTACATGTTTGTTAGAACCTAATGAATCCATCAGGCTTTGCAA
12664	CGTGTCTGAAAAAGGCTTTCTGCAAGATGTGCGTCACAATTTGCGGGAATGATTTTTCAAACAGGCTCTAGCATTAACGTA	72_883	-	DUF6783	PF20574.1	1.2e-05	23.5	0.0	1.2e-05	23.4	0.0	1.1	1	0	0	1	1	1	1	-	-2	CGTGTCTGAAAAAGGCTTTCTGCAAGATGTGCGTCACAATTTGCGGGAATGATTTTTCAAACAGGCTCTAGCATTAACGTA
12665	CGTGTCTGAAAAAGGCTTTCTGCAAGATGTGCGTCACAATTTGCGGGAATGATTTTTCAAACAGGCTCTAGCATTAACGTA	72_883	-	DUF6783	PF20574.1	1.7e-05	23.0	0.0	1.7e-05	23.0	0.0	1.0	1	0	0	1	1	1	1	-	1	CGTGTCTGAAAAAGGCTTTCTGCAAGATGTGCGTCACAATTTGCGGGAATGATTTTTCAAACAGGCTCTAGCATTAACGTA
12666	CGTGTCTGAAAAAGGCTTTCTGCAAGATGTGCGTCACAATTTGCGGGAATGATTTTTCAAACAGGCTCTAGCATTAACGTA	72_883	-	DUF6783	PF20574.1	0.0035	15.5	0.1	0.0035	15.5	0.1	1.1	1	0	0	1	1	1	1	-	3	CGTGTCTGAAAAAGGCTTTCTGCAAGATGTGCGTCACAATTTGCGGGAATGATTTTTCAAACAGGCTCTAGCATTAACGTA
12667	CGTGTCTGAAAAAGGCTTTCTGCAAGATGTGCGTCACAATTTGTGGTATATTTTGCCCGGATGAGGGCGCCGTAGCGGGCT	72_884	-	DUF6783	PF20574.1	3.7e-14	50.7	0.0	3.8e-14	50.6	0.0	1.0	1	0	0	1	1	1	1	-	-2	CGTGTCTGAAAAAGGCTTTCTGCAAGATGTGCGTCACAATTTGTGGTATATTTTGCCCGGATGAGGGCGCCGTAGCGGGCT
12668	CGTGTCTGAAAAAGGCTTTCTGCAAGATGTGCGTCACAATTTGTGGTATATTTTGCCCGGATGAGGGCGCCGTAGCGGGCT	72_884	-	DUF6783	PF20574.1	2.7e-09	35.1	0.1	2.8e-09	35.1	0.1	1.0	1	0	0	1	1	1	1	-	3	CGTGTCTGAAAAAGGCTTTCTGCAAGATGTGCGTCACAATTTGTGGTATATTTTGCCCGGATGAGGGCGCCGTAGCGGGCT
12669	CGTGTCTGAAAAAGGCTTTCTGCAAGATGTGCGTCACAATTTGTGAGATATTTTGCCCGGATGAGGGCGCCGTAGCGGGCT	72_885	-	DUF6783	PF20574.1	1.2e-12	45.8	0.0	1.3e-12	45.8	0.0	1.0	1	0	0	1	1	1	1	-	-2	CGTGTCTGAAAAAGGCTTTCTGCAAGATGTGCGTCACAATTTGTGAGATATTTTGCCCGGATGAGGGCGCCGTAGCGGGCT
12670	CGTGTCTGAAAAAGGCTTTCTGCAAGATGTGCGTCACAATTTGTGAGATATTTTGCCCGGATGAGGGCGCCGTAGCGGGCT	72_885	-	DUF6783	PF20574.1	8e-09	33.6	0.1	8.2e-09	33.6	0.1	1.0	1	0	0	1	1	1	1	-	3	CGTGTCTGAAAAAGGCTTTCTGCAAGATGTGCGTCACAATTTGTGAGATATTTTGCCCGGATGAGGGCGCCGTAGCGGGCT
12671	CGTGTCTGAAAAAGGCTTTTCGTGAGCTGCGAGTTCCAGTTTGTGGGAGATTTTATCCGAATGAGGGCGGCGTAGCGGGCT	72_886	-	DUF6783	PF20574.1	1.8e-09	35.7	0.0	1.9e-09	35.6	0.0	1.0	1	0	0	1	1	1	1	-	-2	CGTGTCTGAAAAAGGCTTTTCGTGAGCTGCGAGTTCCAGTTTGTGGGAGATTTTATCCGAATGAGGGCGGCGTAGCGGGCT
12672	CGTGTCTGAAAAAGGCTTTTCGTGAGCTGCGAGTTCCAGTTTGTGGGAGATTTTATCCGAATGAGGGCGGCGTAGCGGGCT	72_886	-	DUF6783	PF20574.1	1.6e-07	29.4	0.0	1.7e-07	29.4	0.0	1.0	1	0	0	1	1	1	1	-	3	CGTGTCTGAAAAAGGCTTTTCGTGAGCTGCGAGTTCCAGTTTGTGGGAGATTTTATCCGAATGAGGGCGGCGTAGCGGGCT
12673	CGTGTCTGAAAAAGGCTTTTCGTGAGCTGCGAGTCCCAATTTGTGGGAGATTTTATCTGAATGAGGGCGGCGTAGCGGGCT	72_887	-	DUF6783	PF20574.1	3.2e-09	34.9	0.0	3.3e-09	34.8	0.0	1.0	1	0	0	1	1	1	1	-	-2	CGTGTCTGAAAAAGGCTTTTCGTGAGCTGCGAGTCCCAATTTGTGGGAGATTTTATCTGAATGAGGGCGGCGTAGCGGGCT
12674	CGTGTCTGAAAAAGGCTTTTCGTGAGCTGCGAGTCCCAATTTGTGGGAGATTTTATCTGAATGAGGGCGGCGTAGCGGGCT	72_887	-	DUF6783	PF20574.1	6.5e-07	27.5	0.0	6.7e-07	27.5	0.0	1.0	1	0	0	1	1	1	1	-	3	CGTGTCTGAAAAAGGCTTTTCGTGAGCTGCGAGTCCCAATTTGTGGGAGATTTTATCTGAATGAGGGCGGCGTAGCGGGCT
12675	CGTGTGAGGTCGTGTTCCATGGGCGGGGCTTTCTGGCTGGGTTCGTTTTGCTACCAGTGTAGTGAAAACCCTACAACGATT	72_888																				CGTGTGAGGTCGTGTTCCATGGGCGGGGCTTTCTGGCTGGGTTCGTTTTGCTACCAGTGTAGTGAAAACCCTACAACGATT
12676	CGTGTGAGGTCGTGTTCCATGGGCGGGGTACTTTCTGGATTGGTTCATTTAGCTACCAGTGTAGTGAAAACCCTATAACGA	72_889																				CGTGTGAGGTCGTGTTCCATGGGCGGGGTACTTTCTGGATTGGTTCATTTAGCTACCAGTGTAGTGAAAACCCTATAACGA
12677	CGTGTGAGGTCGTGTTCCATGGGCGGGGCTTTCTGGCTGGGTTTGTTTACGTATCAGTGTAGTGAAAACCCTACAACGATT	72_890																				CGTGTGAGGTCGTGTTCCATGGGCGGGGCTTTCTGGCTGGGTTTGTTTACGTATCAGTGTAGTGAAAACCCTACAACGATT
12678	CGTGTGAGGTCGTGTTCCATGGGCGGGGCACTTTCTGGCTGGGTTTGTTTACGTACCAGTGTAGTGAAAACCTTACAACGA	72_891	-	DUF6126	PF19621.2	0.048	11.5	2.3	0.058	11.3	2.3	1.1	1	0	0	1	1	1	0	-	2	CGTGTGAGGTCGTGTTCCATGGGCGGGGCACTTTCTGGCTGGGTTTGTTTACGTACCAGTGTAGTGAAAACCTTACAACGA
12679	CGTGTGAGGTCGTGTTCCATGGGCGGGGCTTTCTGGCTGGGTTTGTTTACGTACCAGTGTAGTGAAAACCCTATAACGATT	72_892																				CGTGTGAGGTCGTGTTCCATGGGCGGGGCTTTCTGGCTGGGTTTGTTTACGTACCAGTGTAGTGAAAACCCTATAACGATT
12680	CGTGTGAGGTCGTGTTCCATGGGCGGGGCACTTTCTGTCTTGGTTCGTTTAACTACCAGTGTAGTGAAAACCCTACAACGA	72_893																				CGTGTGAGGTCGTGTTCCATGGGCGGGGCACTTTCTGTCTTGGTTCGTTTAACTACCAGTGTAGTGAAAACCCTACAACGA
12681	CGTGTGAGGTCGTGTTCCATGGGCGGGGCTTTCTGGCTGGGTTTGTTTACGTACCAGTGTAGTGAAAACCCTACAACGATT	72_894																				CGTGTGAGGTCGTGTTCCATGGGCGGGGCTTTCTGGCTGGGTTTGTTTACGTACCAGTGTAGTGAAAACCCTACAACGATT
12682	CGTGTGAGGTCGTGTTCCATGGGCGGGGTACTTTCTGGCTTGGTTCGTTTAGGTACCAGTGTAGTGAAAACCCTATAACGA	72_895																				CGTGTGAGGTCGTGTTCCATGGGCGGGGTACTTTCTGGCTTGGTTCGTTTAGGTACCAGTGTAGTGAAAACCCTATAACGA
12683	CGTGTGAGGTCGTGTTCCATGGGCGGGGCACTTTCTGGCTTGGGTCGTTTACGTACCAGTGTAGTGAAAACCCTACAACGA	72_896																				CGTGTGAGGTCGTGTTCCATGGGCGGGGCACTTTCTGGCTTGGGTCGTTTACGTACCAGTGTAGTGAAAACCCTACAACGA
12684	CGTGTGAGGTCGTGTTCCATGGGCGGGGCTTTCTGGCTGGGTTCGTTTACGTACCAGTGTAGTGAAAACCCTACAACGATT	72_897																				CGTGTGAGGTCGTGTTCCATGGGCGGGGCTTTCTGGCTGGGTTCGTTTACGTACCAGTGTAGTGAAAACCCTACAACGATT
12685	CGTGTGAGGTCGTGTTCCATGGGCGGGGCTTTCTGGCTTGGTTCGTTTAGCTACCAGTGTAGTGAAAACCCTACAACGATT	72_898																				CGTGTGAGGTCGTGTTCCATGGGCGGGGCTTTCTGGCTTGGTTCGTTTAGCTACCAGTGTAGTGAAAACCCTACAACGATT
12686	CGTGTGAGTTCAAGTCTCACCAGCCGCACCATTCCATTTCTTGTTTCTCGTTGTTGTAACTACATATGCGGTCGTGGCGGA	72_899																				CGTGTGAGTTCAAGTCTCACCAGCCGCACCATTCCATTTCTTGTTTCTCGTTGTTGTAACTACATATGCGGTCGTGGCGGA
12687	CGTGTGAGTTCAAGTCTCACCAGCCGCACCATTCCAAGTTTATTTTTATATTTAAGTTTATATGCGGTTGTGGCGGAACTG	72_900																				CGTGTGAGTTCAAGTCTCACCAGCCGCACCATTCCAAGTTTATTTTTATATTTAAGTTTATATGCGGTTGTGGCGGAACTG
12688	CGTGTGGGTTCAAGTCCCATCTCCTGCACTATTTTTTTGCAGAATCTGACGTGCATACAAAAAGCTGCTGTCCGGAATTTT	72_901																				CGTGTGGGTTCAAGTCCCATCTCCTGCACTATTTTTTTGCAGAATCTGACGTGCATACAAAAAGCTGCTGTCCGGAATTTT
12689	CGTGTGGGTTCAAGTCCCATCTTCCGCATTATAAAATTAAAAAGGGTTAAGCCTTAGGGCTTAGCCCTTTTTGATTTTAGA	72_902																				CGTGTGGGTTCAAGTCCCATCTTCCGCATTATAAAATTAAAAAGGGTTAAGCCTTAGGGCTTAGCCCTTTTTGATTTTAGA
12690	CGTGTGGGTTCAAGTCCCATCTTCCGCATTATAAAACTAAAAAGGGTTAAGCCTTAGGGCTTAGCCCTTTTTAATTTTAGA	72_903																				CGTGTGGGTTCAAGTCCCATCTTCCGCATTATAAAACTAAAAAGGGTTAAGCCTTAGGGCTTAGCCCTTTTTAATTTTAGA
12691	CGTGTGGGTTCAAGTCCCATCTTCCGCATTAATAGATTAAGGAAGTCTTTGTATAAAGGCTTCCTTTTTGTGATTTTTGGT	72_904																				CGTGTGGGTTCAAGTCCCATCTTCCGCATTAATAGATTAAGGAAGTCTTTGTATAAAGGCTTCCTTTTTGTGATTTTTGGT
12692	CGTGTGGGTTCAAGTCCCATCTTCCGCATTGAACAATAAGACAGGGACCAAGCAAAGCGTTTGGTCCCTGTCTTGTTGTTC	72_905																				CGTGTGGGTTCAAGTCCCATCTTCCGCATTGAACAATAAGACAGGGACCAAGCAAAGCGTTTGGTCCCTGTCTTGTTGTTC
12693	CGTGTGGGTTCAAGTCCCATCTTCCGCATTGAACAATAAGACAGGGACCAAGCAAAGCGTTTGGTCCCTGTCTTATTGTTC	72_906																				CGTGTGGGTTCAAGTCCCATCTTCCGCATTGAACAATAAGACAGGGACCAAGCAAAGCGTTTGGTCCCTGTCTTATTGTTC
12694	CGTGTGGGTTCAAGTCCCATCTTCCGCACCAACCAAAAGAGCGCTGAATCGTTAAGGTTCAGCGCTCTTTTGGTTTATCAG	72_907	-	MASE4	PF17158.7	0.033	11.9	0.0	0.033	11.9	0.0	1.0	1	0	0	1	1	1	0	-	-2	CGTGTGGGTTCAAGTCCCATCTTCCGCACCAACCAAAAGAGCGCTGAATCGTTAAGGTTCAGCGCTCTTTTGGTTTATCAG
12695	CGTGTGGGTTCAAGTCCCATCTTCCGCATAGAACAGAAAGAAGCGATTCTTTCTGCGACATTCCTCGATAGCTCAGTCGGT	72_908																				CGTGTGGGTTCAAGTCCCATCTTCCGCATAGAACAGAAAGAAGCGATTCTTTCTGCGACATTCCTCGATAGCTCAGTCGGT
12696	CGTGTGGGTTCAAGTCCCATCTTCCGCACCAAGAGAACTCCCACAGCGTTTCGCTGTGGGAGTTCTCTTTTGCTCAAAAAG	72_909																				CGTGTGGGTTCAAGTCCCATCTTCCGCACCAAGAGAACTCCCACAGCGTTTCGCTGTGGGAGTTCTCTTTTGCTCAAAAAG
12697	CGTGTGGGTTCAAGTCCCATCTTCCGCATCAAAAGATTTCTTTGAATGACGGTTCGCAGGAGTGGCGGAATTGGCAGACGC	72_910																				CGTGTGGGTTCAAGTCCCATCTTCCGCATCAAAAGATTTCTTTGAATGACGGTTCGCAGGAGTGGCGGAATTGGCAGACGC
12698	CGTGTGGGTTCAAGTCCCATCTTCCGCATTATATATTGTTTGAGCGGAAGTGTCGGAATTGGCAGACGAGCAAGACTAAGG	72_911																				CGTGTGGGTTCAAGTCCCATCTTCCGCATTATATATTGTTTGAGCGGAAGTGTCGGAATTGGCAGACGAGCAAGACTAAGG
12699	CGTGTGGGTTCAAGTCCCATCTTCCGCACGAAAGACTCAAGTCGAGAGACTTGAGTCTTTTTGCGTTATAAAAGCTACTTT	72_912																				CGTGTGGGTTCAAGTCCCATCTTCCGCACGAAAGACTCAAGTCGAGAGACTTGAGTCTTTTTGCGTTATAAAAGCTACTTT
12700	CGTGTGGGTTCAAGTCCCATCTTCCGCATTACATCACAAATATTCGTGGAGATTATGCAGGAGTGGCGGAATTGGCAGACG	72_913																				CGTGTGGGTTCAAGTCCCATCTTCCGCATTACATCACAAATATTCGTGGAGATTATGCAGGAGTGGCGGAATTGGCAGACG
12701	CGTGTGGGTTCAAGTCCCATCTTCCGCACGAAAGACTCAAGTCGAAAGACTTGAGTCTTTTTGCGTTATAGAGAAAATAGC	72_914																				CGTGTGGGTTCAAGTCCCATCTTCCGCACGAAAGACTCAAGTCGAAAGACTTGAGTCTTTTTGCGTTATAGAGAAAATAGC
12702	CGTGTGGGTTCAAGTCCCATCTTCCGCATAATAAAAGAAACCTCAGGTGATTCACCTGAGGTTTTCTTTTATTGTACCGAA	72_915	-	Prok-RING_2	PF14445.9	0.028	13.1	0.0	0.028	13.0	0.0	1.1	1	0	0	1	1	1	0	-	-3	CGTGTGGGTTCAAGTCCCATCTTCCGCATAATAAAAGAAACCTCAGGTGATTCACCTGAGGTTTTCTTTTATTGTACCGAA
12703	CGTGTGGGTTCAAGTCCCATCTTCCGCATTGAACAATAAGACAGGGATCAAGCAAAGCGTTTGGTCCCTGTCTTATTGTTC	72_916																				CGTGTGGGTTCAAGTCCCATCTTCCGCATTGAACAATAAGACAGGGATCAAGCAAAGCGTTTGGTCCCTGTCTTATTGTTC
12704	CGTGTGGGTTCAAGTCCCATCTTCCGCACCAAGAGAGAACCCCCATGGCGTATCCCGCCATGGGGGTTCTCTTTTTCCCTG	72_917																				CGTGTGGGTTCAAGTCCCATCTTCCGCACCAAGAGAGAACCCCCATGGCGTATCCCGCCATGGGGGTTCTCTTTTTCCCTG
12705	CGTGTGGGTTCAAGTCCCATCTTCCGCACCATGCAGAAGTGGCGGAATTGGCAGACGCGCACGGTTCAGGTCCGTGTGGTA	72_918																				CGTGTGGGTTCAAGTCCCATCTTCCGCACCATGCAGAAGTGGCGGAATTGGCAGACGCGCACGGTTCAGGTCCGTGTGGTA
12706	CGTGTGGGTTCAAGTCCCATCTTCCGCATTATAAAATTAAAAAGGGTTAAGCCTTATGGCTTAGCCCTTTTTGATTTTAGA	72_919																				CGTGTGGGTTCAAGTCCCATCTTCCGCATTATAAAATTAAAAAGGGTTAAGCCTTATGGCTTAGCCCTTTTTGATTTTAGA
12707	CGTGTGGGTTCAAGTCCCATCTTCCGCATTGAACAATAAGACAGGGACCAAGCGAAGCGTTTGGTCCCTGTCTTATTGTTC	72_920																				CGTGTGGGTTCAAGTCCCATCTTCCGCATTGAACAATAAGACAGGGACCAAGCGAAGCGTTTGGTCCCTGTCTTATTGTTC
12708	CGTGTGGGTTCAAGTCCCATCTTCCGCATTGAACAATAAGACAGGGATCAAGCAAAACGTTTGGTCCCTGTCTTGTTGTTC	72_921																				CGTGTGGGTTCAAGTCCCATCTTCCGCATTGAACAATAAGACAGGGATCAAGCAAAACGTTTGGTCCCTGTCTTGTTGTTC
12709	CGTGTGGGTTCAAGTCCCATCTTCCGCATTGAACAACAAGACAGGGACCAAGCAAAGCGTTTGGTCCCTGTCTTGTTGTTC	72_922																				CGTGTGGGTTCAAGTCCCATCTTCCGCATTGAACAACAAGACAGGGACCAAGCAAAGCGTTTGGTCCCTGTCTTGTTGTTC
12710	CGTGTGGGTTCAAGTCCCATCTTCCGCACCAAAAAGAAAAAGACGCCCTTCCGCTACTCCTGATAGGGGTACCTTGAAGCG	72_923																				CGTGTGGGTTCAAGTCCCATCTTCCGCACCAAAAAGAAAAAGACGCCCTTCCGCTACTCCTGATAGGGGTACCTTGAAGCG
12711	CGTGTGGGTTCAAGTCCCATCTTCCGCATTGAACAATAAGACAGGGACCAAGCAAAACGTTTGGTCCCTGTCTTGTTGTTC	72_924																				CGTGTGGGTTCAAGTCCCATCTTCCGCATTGAACAATAAGACAGGGACCAAGCAAAACGTTTGGTCCCTGTCTTGTTGTTC
12712	CGTGTGGGTTCAAGTCCCATCTTCCGCATTGTAGTAGGATTGAACTATTGGTTCAATCCTTTTCTGTAAATATAATAGATC	72_925																				CGTGTGGGTTCAAGTCCCATCTTCCGCATTGTAGTAGGATTGAACTATTGGTTCAATCCTTTTCTGTAAATATAATAGATC
12713	CGTGTGGGTTCAAGTCCCATCTTCCGCATTAACTTTTCAAATTTTATATTGTTTGTAATCATGTAAATGATTTACATAAAT	72_926																				CGTGTGGGTTCAAGTCCCATCTTCCGCATTAACTTTTCAAATTTTATATTGTTTGTAATCATGTAAATGATTTACATAAAT
12714	CGTGTGGGTTCAAGTCCCATCTTCCGCACCAAACAAAGGTCCCCATGGCGTACCCCGCCATGGGGATTTTTGTTTGGTATT	72_927																				CGTGTGGGTTCAAGTCCCATCTTCCGCACCAAACAAAGGTCCCCATGGCGTACCCCGCCATGGGGATTTTTGTTTGGTATT
12715	CGTGTGGGTTCAAGTCCCATCTTCCGCACCATGACGAATGTTCTTACAGCATTTAGCTGTCAAAGAACATTCGTCATTTTT	72_928																				CGTGTGGGTTCAAGTCCCATCTTCCGCACCATGACGAATGTTCTTACAGCATTTAGCTGTCAAAGAACATTCGTCATTTTT
12716	CGTGTGGGTTCAAGTCCCATCTTCCGCATCAATTATTACTTAGATGAACAATTTAATACGCATGCGGAAGTGTCGGAACTG	72_929																				CGTGTGGGTTCAAGTCCCATCTTCCGCATCAATTATTACTTAGATGAACAATTTAATACGCATGCGGAAGTGTCGGAACTG
12717	CGTGTGGGTTCAAGTCCCATCTTCCGCATGCAGAGCCCTTGATGATTCAAGGGCTTTTCTTTTTGCCCGTACAGGGCTTTT	72_930																				CGTGTGGGTTCAAGTCCCATCTTCCGCATGCAGAGCCCTTGATGATTCAAGGGCTTTTCTTTTTGCCCGTACAGGGCTTTT
12718	CGTGTGGGTTCAAGTCCCATCTTCCGCATTACAAAAACCTCAGAACGATTTCCGTTCTGGGGTTTTTCGTTTCTATTCACG	72_931																				CGTGTGGGTTCAAGTCCCATCTTCCGCATTACAAAAACCTCAGAACGATTTCCGTTCTGGGGTTTTTCGTTTCTATTCACG
12719	CGTGTGGGTTCAAGTCCCATCTTCCGCATAATAAAAGAAACCTCAGGTGATTCGCCTGAGGTTTCTTTTATTGTACCGAAG	72_932																				CGTGTGGGTTCAAGTCCCATCTTCCGCATAATAAAAGAAACCTCAGGTGATTCGCCTGAGGTTTCTTTTATTGTACCGAAG
12720	CGTGTGGGTTCAAGTCCCATCTTCCGCATAATAAAGGAAACCTCAGGTGATTCACCTGAGGTTTTCTTTTATTGTACCGAA	72_933	-	Prok-RING_2	PF14445.9	0.037	12.7	0.0	0.037	12.7	0.0	1.1	1	0	0	1	1	1	0	-	-3	CGTGTGGGTTCAAGTCCCATCTTCCGCATAATAAAGGAAACCTCAGGTGATTCACCTGAGGTTTTCTTTTATTGTACCGAA
12721	CGTGTGGGTTCAAGTCCCATCTTCCGCATGAAAGACTCAAGTTGAAAGACTTGAGTCTTTTTGCGTTGTGGCGGAAAATCT	72_934																				CGTGTGGGTTCAAGTCCCATCTTCCGCATGAAAGACTCAAGTTGAAAGACTTGAGTCTTTTTGCGTTGTGGCGGAAAATCT
12722	CGTGTGGGTTCAAGTCCCATCTTCCGCATTAGAGAAAGAAAAGAGGAAACCTTTTGATATGGAGGTTTCCTCTTTTCTTTA	72_935																				CGTGTGGGTTCAAGTCCCATCTTCCGCATTAGAGAAAGAAAAGAGGAAACCTTTTGATATGGAGGTTTCCTCTTTTCTTTA
12723	CGTGTGGGTTCAAGTCCCATCTTCCGCACCAAAAGAGAACCCCCATGGCGTATCCCGCCATGGGGGTTCTCTTTTTCCCTG	72_936																				CGTGTGGGTTCAAGTCCCATCTTCCGCACCAAAAGAGAACCCCCATGGCGTATCCCGCCATGGGGGTTCTCTTTTTCCCTG
12724	CGTGTGGGTTCAAGTCCCATCTTCCGCATTGAACAATAAGACAGGGACCAAGCGAAGCGTTTGGTCCCTGTCTTGTTGTTC	72_937																				CGTGTGGGTTCAAGTCCCATCTTCCGCATTGAACAATAAGACAGGGACCAAGCGAAGCGTTTGGTCCCTGTCTTGTTGTTC
12725	CGTGTGGGTTCAAGTCCCATCTTCCGCATAATAAAAGAAACCTCAGGTGATTCGCCTGAGGTTTTCTTTTATTGTACCGAA	72_938																				CGTGTGGGTTCAAGTCCCATCTTCCGCATAATAAAAGAAACCTCAGGTGATTCGCCTGAGGTTTTCTTTTATTGTACCGAA
12726	CGTGTGGGTTCGACCCCCACCACCGGCATAAAAAGGAAGCCCTCCAGCTTGTCTGGGGGGCTTTCTTTTTATCTGCGGCGT	72_939																				CGTGTGGGTTCGACCCCCACCACCGGCATAAAAAGGAAGCCCTCCAGCTTGTCTGGGGGGCTTTCTTTTTATCTGCGGCGT
12727	CGTGTGGGTTCGACCCCCACCACCGGCACTAAAAAGCAGCTTGAAATCGAAAGATTTTTGGCTGCTTTTCTTTTTAACACA	72_940																				CGTGTGGGTTCGACCCCCACCACCGGCACTAAAAAGCAGCTTGAAATCGAAAGATTTTTGGCTGCTTTTCTTTTTAACACA
12728	CGTGTGGGTTCGACCCCCACCACCGGCATAAAGAGGCAGCCTAGAATCGAAAGATTTTGGGCTGTTTTCGTTCATATAGAA	72_941																				CGTGTGGGTTCGACCCCCACCACCGGCATAAAGAGGCAGCCTAGAATCGAAAGATTTTGGGCTGTTTTCGTTCATATAGAA
12729	CGTGTGGGTTCGACCCCCACCACCGGCATAGAAAAAGCTGACCGAGAGGTATTCTCAGTCGGCTTTTCTTTTTAATTTTTC	72_942																				CGTGTGGGTTCGACCCCCACCACCGGCATAGAAAAAGCTGACCGAGAGGTATTCTCAGTCGGCTTTTCTTTTTAATTTTTC
12730	CGTGTGGGTTCGACCCCCACCACCGGCATAGTGAAAGCAGTCTGAGATGAAAATTTCGGGCTGCTTTTCTTTTTAATTTTT	72_943																				CGTGTGGGTTCGACCCCCACCACCGGCATAGTGAAAGCAGTCTGAGATGAAAATTTCGGGCTGCTTTTCTTTTTAATTTTT
12731	CGTGTGGGTTCGACCCCCACCACCGGCATAGAAAAAGCCGACTGAGAGGTATTCTCAGTCGGCTTTTCTTTTTAATTTTAC	72_944																				CGTGTGGGTTCGACCCCCACCACCGGCATAGAAAAAGCCGACTGAGAGGTATTCTCAGTCGGCTTTTCTTTTTAATTTTAC
12732	CGTGTGGGTTCGACCCCCACCACCGGCATAGAGAAGCCGACTGAGAGGTATTCTCAGTCGGCTTTTCTTTTTGATTTTTCC	72_945																				CGTGTGGGTTCGACCCCCACCACCGGCATAGAGAAGCCGACTGAGAGGTATTCTCAGTCGGCTTTTCTTTTTGATTTTTCC
12733	CGTGTGGGTTCGACCCCCACCACCGGCATAAAGAGGCAGCCTAGAATCGAAAGATTTTAGGCTGTTTTTCGTTCATATAGA	72_946																				CGTGTGGGTTCGACCCCCACCACCGGCATAAAGAGGCAGCCTAGAATCGAAAGATTTTAGGCTGTTTTTCGTTCATATAGA
12734	CGTGTGGGTTCGACCCCCACCACCGGCATTGAAAAGCAGCTTAGAATCGGAAGATTTTAGGCTGTTTTCTTCATATAGAAA	72_947																				CGTGTGGGTTCGACCCCCACCACCGGCATTGAAAAGCAGCTTAGAATCGGAAGATTTTAGGCTGTTTTCTTCATATAGAAA
12735	CGTGTGGGTTCGACCCCCACCACCGGCATAGAAAAAGCCGACTGAGAGGTATTCTCAGTCGGCTTTTCTTTTTAATTTTTC	72_948																				CGTGTGGGTTCGACCCCCACCACCGGCATAGAAAAAGCCGACTGAGAGGTATTCTCAGTCGGCTTTTCTTTTTAATTTTTC
12736	CGTGTGGGTTCGACCCCCACCACCGGCATAGAGAAACGGGTCAGGAAGCATCGCTTTCTGGCCCGTTTGTTTTTACTGGAA	72_949																				CGTGTGGGTTCGACCCCCACCACCGGCATAGAGAAACGGGTCAGGAAGCATCGCTTTCTGGCCCGTTTGTTTTTACTGGAA
12737	CGTGTGGGTTCGACCCCCACCACCGGCATAGAAAAAGCCGACCGAGAGGTATTCTCAGTCGGCTTTTCTTTTTAATTTTTC	72_950																				CGTGTGGGTTCGACCCCCACCACCGGCATAGAAAAAGCCGACCGAGAGGTATTCTCAGTCGGCTTTTCTTTTTAATTTTTC
12738	CGTGTGTCCCACGGTTGTATTTGTTCTCTAAGGTCATGCAATTACCAGCCGCATTCCTTATGGAATGTATTATTACATTAG	72_951																				CGTGTGTCCCACGGTTGTATTTGTTCTCTAAGGTCATGCAATTACCAGCCGCATTCCTTATGGAATGTATTATTACATTAG
12739	CGTGTGTCCCACGGTTGTATTTGTTCTCTAAGGTCATGCATTTACCAGACGCATTCCTTCATTTCTGATATTTATCGCCGC	72_952																				CGTGTGTCCCACGGTTGTATTTGTTCTCTAAGGTCATGCATTTACCAGACGCATTCCTTCATTTCTGATATTTATCGCCGC
12740	CGTGTGTCCCACGGTTGTATTTGTTCTAAGGTCATGCATTTACCAGCCGCATTCCCTCATTTCTGATATTTACCGCCGCAT	72_953																				CGTGTGTCCCACGGTTGTATTTGTTCTAAGGTCATGCATTTACCAGCCGCATTCCCTCATTTCTGATATTTACCGCCGCAT
12741	CGTGTGTCCCACGGTTGTATTTGTTCTAAGGTCACGCATTTACCAGCCGCATTCCCTCATTTCTGATATTTACCGCCGCAT	72_954																				CGTGTGTCCCACGGTTGTATTTGTTCTAAGGTCACGCATTTACCAGCCGCATTCCCTCATTTCTGATATTTACCGCCGCAT
12742	CGTGTGTCCCACGGTTGTATTTGTTCTCTAAGGTCATGCAATTACCAGCCGCATTCCTTCATTTCTAATATTTATCGCCGC	72_955																				CGTGTGTCCCACGGTTGTATTTGTTCTCTAAGGTCATGCAATTACCAGCCGCATTCCTTCATTTCTAATATTTATCGCCGC
12743	CGTGTGTCCCACGGTTGTATTTGTTCTCTAAGGTCATGCAATTACCAGCCGCATTCCTTCATTTCTGATATTTATCGCCGC	72_956																				CGTGTGTCCCACGGTTGTATTTGTTCTCTAAGGTCATGCAATTACCAGCCGCATTCCTTCATTTCTGATATTTATCGCCGC
12744	CGTGTGTCCCACGGTTGTATTTGTTCTCTAAGGTCATGCAATTACCAGCCGCCTTCCTTCATTTCTAATATTTATCGCCGC	72_957																				CGTGTGTCCCACGGTTGTATTTGTTCTCTAAGGTCATGCAATTACCAGCCGCCTTCCTTCATTTCTAATATTTATCGCCGC
12745	CGTGTGTCCCACGGTTGTATTTGTTCTCTAAGGTCATGCAATTACCAGCCGCCTTCCTTCATTTCTGATATTTATCGCCGC	72_958																				CGTGTGTCCCACGGTTGTATTTGTTCTCTAAGGTCATGCAATTACCAGCCGCCTTCCTTCATTTCTGATATTTATCGCCGC
12746	CGTGTGTTTCCGTGTAATCCGTGCCTAAAAGAAATCTGTATGGTATGTCTGTTTAATATTTCTCTTCTTCAAAGGAGTTTC	72_959																				CGTGTGTTTCCGTGTAATCCGTGCCTAAAAGAAATCTGTATGGTATGTCTGTTTAATATTTCTCTTCTTCAAAGGAGTTTC
12747	CGTGTTACTGAGAACGGAGTGAACAGTAACGATTAAAAAGAATTTTTTCTGGAAAGGACATCATTTATGAACACGGAACAT	72_960	-	Somatostatin	PF03002.18	0.0085	14.5	2.1	0.012	14.0	2.1	1.2	1	0	0	1	1	1	1	-	2	CGTGTTACTGAGAACGGAGTGAACAGTAACGATTAAAAAGAATTTTTTCTGGAAAGGACATCATTTATGAACACGGAACAT
12748	CGTGTTGCTGAGAACGGAGTGAACAGTAACACGGAGTGAACGGTAACGATTACTGTAAACAGTAACACTTGCAATTCTTCG	72_961																				CGTGTTGCTGAGAACGGAGTGAACAGTAACACGGAGTGAACGGTAACGATTACTGTAAACAGTAACACTTGCAATTCTTCG
12749	CGTGTTGCTGAGAACGGAGTGAACAGTAACAATTTACGCATCCTGTACCTTAATTGCTGTATAAATATTAGAAGATTTTGA	72_962																				CGTGTTGCTGAGAACGGAGTGAACAGTAACAATTTACGCATCCTGTACCTTAATTGCTGTATAAATATTAGAAGATTTTGA
12750	CGTGTTGCTGAGAACGGAGTGAACAGTAACGGTCGCAGAATGAACAGTAACGATGCCGGAGTTTTGAAATTGATTTCAATA	72_963	-	DUF3079	PF11278.11	0.018	13.4	0.6	0.019	13.3	0.6	1.1	1	0	0	1	1	1	0	-	-3	CGTGTTGCTGAGAACGGAGTGAACAGTAACGGTCGCAGAATGAACAGTAACGATGCCGGAGTTTTGAAATTGATTTCAATA
12751	CGTGTTTGAAAAATCATTCCCGCAATCTGCACGCCCCACTTTGCGGGAGATTTTGCCCGAATTCGGTTGCCGTAGCCCGCT	72_964	-	DHFR_2	PF06442.14	0.0093	14.3	0.1	0.0093	14.3	0.1	1.0	1	0	0	1	1	1	1	-	-2	CGTGTTTGAAAAATCATTCCCGCAATCTGCACGCCCCACTTTGCGGGAGATTTTGCCCGAATTCGGTTGCCGTAGCCCGCT
12752	CGTGTTTGAAAAATCATTCCCGCAATCTGCACGCCCCACTTTGCGGGAGATTTTGCCCGAATTCGGTTGCCGTAGCCCGCT	72_964	-	DUF6783	PF20574.1	1.3e-17	61.7	0.2	1.4e-17	61.7	0.2	1.0	1	0	0	1	1	1	1	-	-2	CGTGTTTGAAAAATCATTCCCGCAATCTGCACGCCCCACTTTGCGGGAGATTTTGCCCGAATTCGGTTGCCGTAGCCCGCT
12753	CGTGTTTGAAAAATCATTCCCGCAATCTGCACGCCCCACTTTGCGGGAGATTTTGCCCGAATTCGGTTGCCGTAGCCCGCT	72_964	-	DUF6783	PF20574.1	2.8e-10	38.3	0.0	2.9e-10	38.2	0.0	1.0	1	0	0	1	1	1	1	-	3	CGTGTTTGAAAAATCATTCCCGCAATCTGCACGCCCCACTTTGCGGGAGATTTTGCCCGAATTCGGTTGCCGTAGCCCGCT
12754	CGTGTTTGAAAAATCATTCCCGCAATCTGCACGCCCCACTTTGCGGGAGATTTTGCCTGAATTCGGTTACCGTAGCCCGCT	72_965	-	DUF6783	PF20574.1	6.8e-17	59.5	0.2	7e-17	59.4	0.2	1.0	1	0	0	1	1	1	1	-	-2	CGTGTTTGAAAAATCATTCCCGCAATCTGCACGCCCCACTTTGCGGGAGATTTTGCCTGAATTCGGTTACCGTAGCCCGCT
12755	CGTGTTTGAAAAATCATTCCCGCAATCTGCACGCCCCACTTTGCGGGAGATTTTGCCTGAATTCGGTTACCGTAGCCCGCT	72_965	-	DUF6783	PF20574.1	3.8e-09	34.6	0.0	3.9e-09	34.6	0.0	1.0	1	0	0	1	1	1	1	-	3	CGTGTTTGAAAAATCATTCCCGCAATCTGCACGCCCCACTTTGCGGGAGATTTTGCCTGAATTCGGTTACCGTAGCCCGCT
12756	CGTGTTTGAAAAATCATTCCCGCAATCTGCACGCCCCACTTTGCGGTATATTTTGCCCGAATTCGGTTGCCGTAGCCCGCT	72_966	-	DUF6783	PF20574.1	3.7e-18	63.5	0.9	3.8e-18	63.5	0.9	1.0	1	0	0	1	1	1	1	-	-2	CGTGTTTGAAAAATCATTCCCGCAATCTGCACGCCCCACTTTGCGGTATATTTTGCCCGAATTCGGTTGCCGTAGCCCGCT
12757	CGTGTTTGAAAAATCATTCCCGCAATCTGCACGCCCCACTTTGCGGTATATTTTGCCCGAATTCGGTTGCCGTAGCCCGCT	72_966	-	DUF6783	PF20574.1	7.6e-10	36.9	0.0	7.8e-10	36.8	0.0	1.0	1	0	0	1	1	1	1	-	3	CGTGTTTGAAAAATCATTCCCGCAATCTGCACGCCCCACTTTGCGGTATATTTTGCCCGAATTCGGTTGCCGTAGCCCGCT
12758	CGTGTTTGAAAAATCATTCCCGCAATCTGCACGCCCCACGTTGTGGGAGATTTTGTAGAAAGTCTTTTTCAAACACGCTCT	72_967	-	DUF6783	PF20574.1	1.7e-10	39.0	0.1	1.7e-10	39.0	0.1	1.0	1	0	0	1	1	1	1	-	-2	CGTGTTTGAAAAATCATTCCCGCAATCTGCACGCCCCACGTTGTGGGAGATTTTGTAGAAAGTCTTTTTCAAACACGCTCT
12759	CGTGTTTGAAAAATCATTCCCGCAATCTGCACGCCCCACGTTGTGGGAGATTTTGTAGAAAGTCTTTTTCAAACACGCTCT	72_967	-	DUF6783	PF20574.1	5.2e-05	21.4	0.1	5.8e-05	21.3	0.1	1.0	1	0	0	1	1	1	1	-	3	CGTGTTTGAAAAATCATTCCCGCAATCTGCACGCCCCACGTTGTGGGAGATTTTGTAGAAAGTCTTTTTCAAACACGCTCT
12760	CGTTAAAACTTTAGCCGAGAAAGGAAAAACCATGCCAAACCATGCTGAACAGCTCGCACAGGAGCTGAACTTAAACGTCAA	72_968																				CGTTAAAACTTTAGCCGAGAAAGGAAAAACCATGCCAAACCATGCTGAACAGCTCGCACAGGAGCTGAACTTAAACGTCAA
12761	CGTTAAAACTTTAGCCGAGAAAGGAAACCTCGTCATGTCAAACGAAACAAACGAAACTCCCGTCCAGGGCCGTAAGGTCGG	72_969																				CGTTAAAACTTTAGCCGAGAAAGGAAACCTCGTCATGTCAAACGAAACAAACGAAACTCCCGTCCAGGGCCGTAAGGTCGG
12762	CGTTAAAACTTTAGCCGAGAAAGGAAACCTCGTCATGTCAAACGAAACAAACGAAAACCCCGTCCAGGGCCGTAAGGTCGG	72_970																				CGTTAAAACTTTAGCCGAGAAAGGAAACCTCGTCATGTCAAACGAAACAAACGAAAACCCCGTCCAGGGCCGTAAGGTCGG
12763	CGTTAAAACTTTAGCCGAGAAAGGAAACCTCGTCATGTCAAACGAAACAAACGAAACTCCCAGCCAAGGCCGTAAGGTCGG	72_971																				CGTTAAAACTTTAGCCGAGAAAGGAAACCTCGTCATGTCAAACGAAACAAACGAAACTCCCAGCCAAGGCCGTAAGGTCGG
12764	CGTTAAAACTTTAGCCGAGAAAGGAAACCTCGTCATGTCAAACGAAACAAACGAAACTCCCGTCCAGAGCCGTAAGGTCGG	72_972																				CGTTAAAACTTTAGCCGAGAAAGGAAACCTCGTCATGTCAAACGAAACAAACGAAACTCCCGTCCAGAGCCGTAAGGTCGG
12765	CGTTAAAACTTTAGCCGAGAAAGGAAAAACCATGCCAAACCATGCTGAACAATTAGCACAAGAACTGAACCTGAGCGTCAA	72_973																				CGTTAAAACTTTAGCCGAGAAAGGAAAAACCATGCCAAACCATGCTGAACAATTAGCACAAGAACTGAACCTGAGCGTCAA
12766	CGTTAAAACTTTAGCCGAGAAAGGAAACCTCGTCATGTCAAACGAAACAAACGAAACTCCCATCCAGGGCCGTAAGGTCGG	72_974																				CGTTAAAACTTTAGCCGAGAAAGGAAACCTCGTCATGTCAAACGAAACAAACGAAACTCCCATCCAGGGCCGTAAGGTCGG
12767	CGTTAAAACTTTAGCCGAGAAAGGAAACCTCGTCATGTCAAACGAAACAAACGAAACTCCCAGCCAGGGCCGTAAGGTCGG	72_975																				CGTTAAAACTTTAGCCGAGAAAGGAAACCTCGTCATGTCAAACGAAACAAACGAAACTCCCAGCCAGGGCCGTAAGGTCGG
12768	CGTTACGCGGTTTGGTAAAACCGCGTAACTACAAATCCCCGCCGGCGCCCAGCAGCTTGCGCATGACTTGCTCGGGGTTAA	72_976																				CGTTACGCGGTTTGGTAAAACCGCGTAACTACAAATCCCCGCCGGCGCCCAGCAGCTTGCGCATGACTTGCTCGGGGTTAA
12769	CGTTACGCGGTTTGGTAAAACCGCGTAACCTAGAGCTCTGCCCCGCCTAGTCGGTGCGCGATGCTGTCGCAAGCCAAGGCA	72_977																				CGTTACGCGGTTTGGTAAAACCGCGTAACCTAGAGCTCTGCCCCGCCTAGTCGGTGCGCGATGCTGTCGCAAGCCAAGGCA
12770	CGTTACGCGGTTTGGTAAAACCGCGTAACCTAGAGCTCCGCGCCCCCAAGGCGATGCGCGATGCTATCGCAGGCCAAGGCG	72_978																				CGTTACGCGGTTTGGTAAAACCGCGTAACCTAGAGCTCCGCGCCCCCAAGGCGATGCGCGATGCTATCGCAGGCCAAGGCG
12771	CGTTACGCGGTTTGGTAAAACCGCGTAACCTAGAGCTCGGCTCCGCCCAACCTATGCGCGATGCTATCGCAGGCCAAGGCG	72_979																				CGTTACGCGGTTTGGTAAAACCGCGTAACCTAGAGCTCGGCTCCGCCCAACCTATGCGCGATGCTATCGCAGGCCAAGGCG
12772	CGTTACGCGGTTTGGTAAAACCGCGTAACCCTACAGTTCAGTCACGACAACGCTGTTGTAGACCTCGTCCCAGCGGTCCAT	72_980																				CGTTACGCGGTTTGGTAAAACCGCGTAACCCTACAGTTCAGTCACGACAACGCTGTTGTAGACCTCGTCCCAGCGGTCCAT
12773	CGTTACGCGGTTTGGTAAAACCGCGTAACCCTACAGTTCAGTCACGACAACGCTGTTGTAGATCTCGTCCCAGCGGTCCAT	72_981																				CGTTACGCGGTTTGGTAAAACCGCGTAACCCTACAGTTCAGTCACGACAACGCTGTTGTAGATCTCGTCCCAGCGGTCCAT
12774	CGTTACGCGGTTTGGTAAAACCGCGTAACATTTTTAGTTCTGCGAGAAGAATGGGAATTGCCTCGGATCCACCGGCGGATG	72_982																				CGTTACGCGGTTTGGTAAAACCGCGTAACATTTTTAGTTCTGCGAGAAGAATGGGAATTGCCTCGGATCCACCGGCGGATG
12775	CGTTACGCGGTTTGGTAAAACCGCGTAACCTAGAGTTCGGCTCCGCCCAAGCGGTGCGCGATGCTATCGCAGGCCAAGGCG	72_983																				CGTTACGCGGTTTGGTAAAACCGCGTAACCTAGAGTTCGGCTCCGCCCAAGCGGTGCGCGATGCTATCGCAGGCCAAGGCG
12776	CGTTACGCGGTTTGGTAAAACCGCGTAACTAATGGACTCCGTACTGCTCGTAGTAGGCGTCGATGGCGGCCTTGAGCTCGT	72_984																				CGTTACGCGGTTTGGTAAAACCGCGTAACTAATGGACTCCGTACTGCTCGTAGTAGGCGTCGATGGCGGCCTTGAGCTCGT
12777	CGTTACGCGGTTTGGTAAAACCGCGTAACCTCCCTAGTCGTGGTATTCGCCGCGGTCCCACTTCTCGAGGAACTCGTCAAA	72_985																				CGTTACGCGGTTTGGTAAAACCGCGTAACCTCCCTAGTCGTGGTATTCGCCGCGGTCCCACTTCTCGAGGAACTCGTCAAA
12778	CGTTACGCGGTTTGGTAAAACCGCGTAACCTAGAGCTCCGCCCCACCCAAGCGGTGCGCGATGCTGTCGCAGGCGAGTGCG	72_986																				CGTTACGCGGTTTGGTAAAACCGCGTAACCTAGAGCTCCGCCCCACCCAAGCGGTGCGCGATGCTGTCGCAGGCGAGTGCG
12779	CGTTACGCGGTTTGGTAAAACCGCGTAACTAAATACGTTCCGCGATCTCGTGGATGAGGTAGTCGGTCTTTTCCCAGCCCA	72_987																				CGTTACGCGGTTTGGTAAAACCGCGTAACTAAATACGTTCCGCGATCTCGTGGATGAGGTAGTCGGTCTTTTCCCAGCCCA
12780	CGTTACTCACCCGTCCGCCACTCAGTCACAAAATCTTCATTTCCGAAGAAAATCAAATAGAGTGCTTCGTTCGACTTGCAT	72_988																				CGTTACTCACCCGTCCGCCACTCAGTCACAAAATCTTCATTTCCGAAGAAAATCAAATAGAGTGCTTCGTTCGACTTGCAT
12781	CGTTACTCACCCGTCCGCCACTCAGTCACAAAATAATCAGTCCCGAAGGAAATCAAATAAAGTGCTTCGTTCGACTTGCAT	72_989																				CGTTACTCACCCGTCCGCCACTCAGTCACAAAATAATCAGTCCCGAAGGAAATCAAATAAAGTGCTTCGTTCGACTTGCAT
12782	CGTTACTCACCCGTCCGCCACTCAGTCATAAGCAACTTCAATCCGAAGAAATCTGTCGCAAATGCTTCGTTCGACTTGCAT	72_990	-	Ribosomal_L40e	PF01020.20	0.004	15.5	0.0	0.0042	15.5	0.0	1.1	1	0	0	1	1	1	1	-	3	CGTTACTCACCCGTCCGCCACTCAGTCATAAGCAACTTCAATCCGAAGAAATCTGTCGCAAATGCTTCGTTCGACTTGCAT
12783	CGTTACTCACCCGTGCGCCGGTCGCCATCAATCTGTATTGCTACAAATCATGCTGCCCCTCGACTTGCATGTGTTAAGCCT	72_991																				CGTTACTCACCCGTGCGCCGGTCGCCATCAATCTGTATTGCTACAAATCATGCTGCCCCTCGACTTGCATGTGTTAAGCCT
12784	CGTTACTCACCCGTGCGCCGGTCGCCATCGGCCTTAGCAAGCTAAGACCATGCTGCCCCTCGACTTGCATGTGTTAAGCCT	72_992																				CGTTACTCACCCGTGCGCCGGTCGCCATCGGCCTTAGCAAGCTAAGACCATGCTGCCCCTCGACTTGCATGTGTTAAGCCT
12785	CGTTACTCACCCGTGCGCCGGTCGCCACCCGGTATTGCTACCTGTGCTGCCCCTCGACTTGCATGTGTTAAGCCTGTCGCT	72_993																				CGTTACTCACCCGTGCGCCGGTCGCCACCCGGTATTGCTACCTGTGCTGCCCCTCGACTTGCATGTGTTAAGCCTGTCGCT
12786	CGTTACTCACCCGTGCGCCGGTCGCCATCAACAATAGCAAGCTATCGTCATGCTGCCCCTCGACTTGCATGTGTTAAGCCT	72_994																				CGTTACTCACCCGTGCGCCGGTCGCCATCAACAATAGCAAGCTATCGTCATGCTGCCCCTCGACTTGCATGTGTTAAGCCT
12787	CGTTACTCACCCGTGCGCCGGTCGCCATCAAACCCAGCAAAGCTGGGTCCATGCTGCCCCTCGACTTGCATGTGTTAAGCC	72_995																				CGTTACTCACCCGTGCGCCGGTCGCCATCAAACCCAGCAAAGCTGGGTCCATGCTGCCCCTCGACTTGCATGTGTTAAGCC
12788	CGTTACTCACCCGTGCGCCGGTCGCCACCCAAGTATTGCTACCCTGTGCTGCCCCTCGACTTGCATGTGTTAAGCCTGTCG	72_996																				CGTTACTCACCCGTGCGCCGGTCGCCACCCAAGTATTGCTACCCTGTGCTGCCCCTCGACTTGCATGTGTTAAGCCTGTCG
12789	CGTTACTGAAAACTTATAAAAAGTTATGAACTTCTATGTTTCATTCCTACTTCAACGAGTATGTTTTTGATGATATAAATA	72_997	-	UPF0122	PF04297.17	0.0054	15.4	0.9	0.0054	15.4	0.9	1.0	1	0	0	1	1	1	1	-	3	CGTTACTGAAAACTTATAAAAAGTTATGAACTTCTATGTTTCATTCCTACTTCAACGAGTATGTTTTTGATGATATAAATA
12790	CGTTACTGTGAACGGAGTGAACAGTAACGTATAGCCTGCGCTGCCAGATATGCGGTAGACCAGGCAATCTGTAAGTTATAT	72_998	-	HI0933_like	PF03486.17	0.006	13.8	1.0	0.0063	13.7	1.0	1.0	1	0	0	1	1	1	1	-	-2	CGTTACTGTGAACGGAGTGAACAGTAACGTATAGCCTGCGCTGCCAGATATGCGGTAGACCAGGCAATCTGTAAGTTATAT
12791	CGTTACTGTGAACGGAGTGAACAGTAACGTATAGCCTGCGCTGCCAGATATGCGGTAGACCAGGCAATCTGTAAGTTATAT	72_998	-	Ribosomal_S14	PF00253.24	0.01	14.0	0.2	0.01	14.0	0.2	1.0	1	0	0	1	1	1	0	-	3	CGTTACTGTGAACGGAGTGAACAGTAACGTATAGCCTGCGCTGCCAGATATGCGGTAGACCAGGCAATCTGTAAGTTATAT
12792	CGTTACTGTGAACGGAGTGAACAGTAACGTTTCAACTTCTTATCATCATGGAAATTTTACCTGTACATTGCCACAGCAGGA	72_999																				CGTTACTGTGAACGGAGTGAACAGTAACGTTTCAACTTCTTATCATCATGGAAATTTTACCTGTACATTGCCACAGCAGGA
12793	GCAAAACCACCACAAAGGTGCCTGTCCCCATTGTGGTGGTTTAGGGCTCCCAGGGGCAGGGGGCTTCGATGTGGATGTGCT	93_0																				GCAAAACCACCACAAAGGTGCCTGTCCCCATTGTGGTGGTTTAGGGCTCCCAGGGGCAGGGGGCTTCGATGTGGATGTGCT
12794	GCAAAACCACCACAAAGGTGCCTGTCCCCTTTGTGGTGGATATGGACTCACGGCGAAGCTAGTGGCGAAGTCCCAGCAGCC	93_1																				GCAAAACCACCACAAAGGTGCCTGTCCCCTTTGTGGTGGATATGGACTCACGGCGAAGCTAGTGGCGAAGTCCCAGCAGCC
12795	GCAAAACCACCACAAAGGTGCCTGTCCCCTTTGTGGTGGTTTTGGGTCTGAGGCGACGCTAGTGGCGGAGTCCCAGCAGGC	93_2																				GCAAAACCACCACAAAGGTGCCTGTCCCCTTTGTGGTGGTTTTGGGTCTGAGGCGACGCTAGTGGCGGAGTCCCAGCAGGC
12796	GCAAAACCACCACAAAGGTGCCTGTCCCCTTTGTGGTGGATATGGACTCGCGGCGACGCTAGTGGCGGAGTCCCAGCAGGC	93_3																				GCAAAACCACCACAAAGGTGCCTGTCCCCTTTGTGGTGGATATGGACTCGCGGCGACGCTAGTGGCGGAGTCCCAGCAGGC
12797	GCAAAACCACCACAAAGGTGCCTGTCCCCTTTGTGGTGGTTTTAGGCGATGATGGGGGCGATGGCGCGGATGCAGGCGTCG	93_4																				GCAAAACCACCACAAAGGTGCCTGTCCCCTTTGTGGTGGTTTTAGGCGATGATGGGGGCGATGGCGCGGATGCAGGCGTCG
12798	GCAAAACCACCACAAAGGTGCCTGTCCCCTTTGTGGTGGTTTTGGTGCGCTATGAGGCGTTAGTCAGGCGGCTCCAGAGCT	93_5																				GCAAAACCACCACAAAGGTGCCTGTCCCCTTTGTGGTGGTTTTGGTGCGCTATGAGGCGTTAGTCAGGCGGCTCCAGAGCT
12799	GCAAAACCACCACAAAGGTGCCTGTCCCCTTTGTGGTGGATATGGACTCGCGGCGACGCTAGTGGCGGAGTCCCAGCAGCC	93_6																				GCAAAACCACCACAAAGGTGCCTGTCCCCTTTGTGGTGGATATGGACTCGCGGCGACGCTAGTGGCGGAGTCCCAGCAGCC
12800	GCAAAACCACCACAAAGGTGCCTGTCCCCATTGTGGTGGTTTAGGGCTCCCAGGGGCAAGGGGCTTCGATGTGGGTGTGCT	93_7																				GCAAAACCACCACAAAGGTGCCTGTCCCCATTGTGGTGGTTTAGGGCTCCCAGGGGCAAGGGGCTTCGATGTGGGTGTGCT
12801	GCAAAACCACCACAAAGGTGCCTGTCCCCTTTGTGGTGGATATGGACTCACGGCGAAGCTAGTGGCGGAGTCCCAGCAGGC	93_8																				GCAAAACCACCACAAAGGTGCCTGTCCCCTTTGTGGTGGATATGGACTCACGGCGAAGCTAGTGGCGGAGTCCCAGCAGGC
12802	GCAAAACCACCACAAAGGTGCCTGTCCCCTTTGTGGTGGTTTTGGTGGTTAGGCGTCCAGGTAGACGCGCTGGGGCTGGTT	93_9																				GCAAAACCACCACAAAGGTGCCTGTCCCCTTTGTGGTGGTTTTGGTGGTTAGGCGTCCAGGTAGACGCGCTGGGGCTGGTT
12803	GCAAAACCACCACAAAGGTGCCTGTCCCCTTTATGGTGGTATGTGGTGGCTAGGCGTCGAGGTAGATGCGCTGGGGGCGAT	93_10																				GCAAAACCACCACAAAGGTGCCTGTCCCCTTTATGGTGGTATGTGGTGGCTAGGCGTCGAGGTAGATGCGCTGGGGGCGAT
12804	GCAAAACCACCACAAAGGTGCCTGTCCCCTTTGTGGTGGTTTTGGGTCCAAGGCGACGCTAGTGGCGGAGTCCCAGCAGGC	93_11																				GCAAAACCACCACAAAGGTGCCTGTCCCCTTTGTGGTGGTTTTGGGTCCAAGGCGACGCTAGTGGCGGAGTCCCAGCAGGC
12805	GCAAAACCACCACAAAGGTGCCTGTCCCCTTTGTGGTGGTTTTGGTGGCTAGGCGTCCAGGTAGACGCGCTGGGGTTGGTT	93_12																				GCAAAACCACCACAAAGGTGCCTGTCCCCTTTGTGGTGGTTTTGGTGGCTAGGCGTCCAGGTAGACGCGCTGGGGTTGGTT
12806	GCAAAACCACCACAAAGGTGCCTGTCCCCATTGTGGTGGTTTTGACGTTTGCCCAGATAAAACCTGCCAAAATAAACCTGT	93_13																				GCAAAACCACCACAAAGGTGCCTGTCCCCATTGTGGTGGTTTTGACGTTTGCCCAGATAAAACCTGCCAAAATAAACCTGT
12807	GCAAAACCACCACAAAGGTGCCTGTCCCCTTTGTGGTGGTTTTGGTGCGCTACGAGGCATTGATCAGGCGGCTCCAGAGTT	93_14																				GCAAAACCACCACAAAGGTGCCTGTCCCCTTTGTGGTGGTTTTGGTGCGCTACGAGGCATTGATCAGGCGGCTCCAGAGTT
12808	GCAAAACCACCACAAAGGTGCCTGTCCCCTTTGTGGTGGTGCGAGAGGAGGGCGTGTGGCAGATCTGTATTTGGTGCGGCA	93_15	-	DUF4892	PF16234.8	0.0055	14.6	0.5	0.0055	14.6	0.5	1.0	1	0	0	1	1	1	1	-	1	GCAAAACCACCACAAAGGTGCCTGTCCCCTTTGTGGTGGTGCGAGAGGAGGGCGTGTGGCAGATCTGTATTTGGTGCGGCA
12809	GCAAAACCACCACAAAGGTGCCTGTCCCCTTTGTGGTGGTTTTGGTGGTTAGGCGTCGAGGTAGATGCGCTGGGGGCGATT	93_16																				GCAAAACCACCACAAAGGTGCCTGTCCCCTTTGTGGTGGTTTTGGTGGTTAGGCGTCGAGGTAGATGCGCTGGGGGCGATT
12810	GCAAAAGCAGGGCTTTGTCTACAGTCTGAAGCCAGAAAATCCTTTACTGATTTTCTGGCTTCTGCTTTACCTTATTCCATA	93_17																				GCAAAAGCAGGGCTTTGTCTACAGTCTGAAGCCAGAAAATCCTTTACTGATTTTCTGGCTTCTGCTTTACCTTATTCCATA
12811	GCAAAATAAAGACTTTTTCAGTGGCGTCCTATAGGTGGTGAGAAACAAGCTGGTATCAGTGGTGGGGGCAATCCCCCAGCT	93_18																				GCAAAATAAAGACTTTTTCAGTGGCGTCCTATAGGTGGTGAGAAACAAGCTGGTATCAGTGGTGGGGGCAATCCCCCAGCT
12812	GCAAAATCACGAACTTGCTCATTTATAGAAAATAATATATTAAAATGTCGGTTTAATACAATAAAGAAAAGAGGATAAAAT	93_19																				GCAAAATCACGAACTTGCTCATTTATAGAAAATAATATATTAAAATGTCGGTTTAATACAATAAAGAAAAGAGGATAAAAT
12813	GCAAAATCCCTTTATGCATCACATCGGATAGGGGCTACGATACTTGCGATGTGGCCGACCCCTTGTAATCGGTGATGCCGG	93_20																				GCAAAATCCCTTTATGCATCACATCGGATAGGGGCTACGATACTTGCGATGTGGCCGACCCCTTGTAATCGGTGATGCCGG
12814	GCAAAATCCCTTTATGCATCACATCGGATAGGGGCTACGGTACTTGCGATGTGGCCGACCCCTTGTAATCGGTGATGCCGG	93_21																				GCAAAATCCCTTTATGCATCACATCGGATAGGGGCTACGGTACTTGCGATGTGGCCGACCCCTTGTAATCGGTGATGCCGG
12815	GCAAAATCCCTTTATGCATCACATCGGATAGGGGCTACGACACTTGCGATGTGGCCGACCCCTTGTAATCGGTGATGCCGG	93_22																				GCAAAATCCCTTTATGCATCACATCGGATAGGGGCTACGACACTTGCGATGTGGCCGACCCCTTGTAATCGGTGATGCCGG
12816	GCAAAATTTACTTTTGACACTCTCATCATAGTCTGATAACAAAAAAAGAATGGTAATACGTAAAATATTACCACCCTTTAT	93_23																				GCAAAATTTACTTTTGACACTCTCATCATAGTCTGATAACAAAAAAAGAATGGTAATACGTAAAATATTACCACCCTTTAT
12817	GCAAAATTTACTTTTGACACTCTCATCATTTATATTGTATCATTAGATTTAATGATGCCGATGTCAAAAATCCACGGCTTT	93_24																				GCAAAATTTACTTTTGACACTCTCATCATTTATATTGTATCATTAGATTTAATGATGCCGATGTCAAAAATCCACGGCTTT
12818	GCAAAATTTACTTTTGACACTCTCATCATTATATAATGTAAAAAGAAGCCTTGACTTAAGTTTTATGTCGTTGATCAACAT	93_25																				GCAAAATTTACTTTTGACACTCTCATCATTATATAATGTAAAAAGAAGCCTTGACTTAAGTTTTATGTCGTTGATCAACAT
12819	GCAAAATTTACTTTTGACACTCTCATCTTATTTTGCACATTGTTTCTTTGAACTTTTGACTTTTATTTTGAACTTTTTCAT	93_26																				GCAAAATTTACTTTTGACACTCTCATCTTATTTTGCACATTGTTTCTTTGAACTTTTGACTTTTATTTTGAACTTTTTCAT
12820	GCAAAATTTACTTTTGACACTCTCATCATTACATAACAATTATTCAACGACATATTACATAAACCAAAAGGAATCCTAACA	93_27																				GCAAAATTTACTTTTGACACTCTCATCATTACATAACAATTATTCAACGACATATTACATAAACCAAAAGGAATCCTAACA
12821	GCAAAATTTACTTTTGACACTCTCATCATTTATATTGTATCATTAGATTTAATGATGCCGGTGTCAAAAATCCACGGCTTT	93_28																				GCAAAATTTACTTTTGACACTCTCATCATTTATATTGTATCATTAGATTTAATGATGCCGGTGTCAAAAATCCACGGCTTT
12822	GCAAAATTTACTTTTGACACTCTCATCATATTTCACCTTGCAAATACTCCATAGATCAAAGAAACATAACATGCAAAATCT	93_29																				GCAAAATTTACTTTTGACACTCTCATCATATTTCACCTTGCAAATACTCCATAGATCAAAGAAACATAACATGCAAAATCT
12823	GCAAAATTTACTTTTGACACTCTCATCAGTATATTCTGATAATAGTATATAATACGTTTTACTGGATTAGGATAAATAGTT	93_30	-	ETC_C1_NDUFA5	PF04716.17	0.024	12.9	0.0	0.024	12.9	0.0	1.0	1	0	0	1	1	1	0	-	-2	GCAAAATTTACTTTTGACACTCTCATCAGTATATTCTGATAATAGTATATAATACGTTTTACTGGATTAGGATAAATAGTT
12824	GCAAAATTTACTTTTGACACTCTCATCATTTATATTGTATCACTAGATTTAATGATGCCGATGTCAAAAATCCACGGCTTT	93_31																				GCAAAATTTACTTTTGACACTCTCATCATTTATATTGTATCACTAGATTTAATGATGCCGATGTCAAAAATCCACGGCTTT
12825	GCAAACAAAACAGTATCCCGCCTGAAATTAATGGGTTATTTTAGGCGGGATACTGTTTTATGTTATGGATATATTTTTAGG	93_32																				GCAAACAAAACAGTATCCCGCCTGAAATTAATGGGTTATTTTAGGCGGGATACTGTTTTATGTTATGGATATATTTTTAGG
12826	GCAAACAAAACAGTATCCCGCCTGAAATAATGGGTTATTTTAGGCGGGATACTGTTTTATGTTATGGATATATTTTTAGGA	93_33																				GCAAACAAAACAGTATCCCGCCTGAAATAATGGGTTATTTTAGGCGGGATACTGTTTTATGTTATGGATATATTTTTAGGA
12827	GCAAACAAAACAGTATCCCGCCTGAAATAACCCATTATTTCAGGCGGGATACTGTTTTATGTTATGGATATATTTCTAGGA	93_34																				GCAAACAAAACAGTATCCCGCCTGAAATAACCCATTATTTCAGGCGGGATACTGTTTTATGTTATGGATATATTTCTAGGA
12828	GCAAACAAAACAGTATCCCGCCTGAAATAACCCATTATATTAGGCGGGATACTGTTTTATGTTATGGATATATTTCTAGGA	93_35																				GCAAACAAAACAGTATCCCGCCTGAAATAACCCATTATATTAGGCGGGATACTGTTTTATGTTATGGATATATTTCTAGGA
12829	GCAAACATGAAAGAAATAAAGGAGTAAAAACGGGCAAAATGCAAGTTTTAAAAATTATTAGGAAAAGAAGTGGCGATAGTT	93_36																				GCAAACATGAAAGAAATAAAGGAGTAAAAACGGGCAAAATGCAAGTTTTAAAAATTATTAGGAAAAGAAGTGGCGATAGTT
12830	GCAAACATGAAAGAAATAAAGGAGTAAGGGGCTAAAAATATTGCCTGATGAAATCGCTTACTTACGGATTTCTTCCAAAAC	93_37																				GCAAACATGAAAGAAATAAAGGAGTAAGGGGCTAAAAATATTGCCTGATGAAATCGCTTACTTACGGATTTCTTCCAAAAC
12831	GCAAACATGAAAGAAATAAAGGAGTAAGGGGGCTAAAAATATTGCCTGATGAAATCGCTTAATTACGGTTTTCTTCCAAAA	93_38																				GCAAACATGAAAGAAATAAAGGAGTAAGGGGGCTAAAAATATTGCCTGATGAAATCGCTTAATTACGGTTTTCTTCCAAAA
12832	GCAAACATGAAAGAAATAAAGGAGTAAGGAGATTGCTGAACAGACGATATTGCTTGAATCGTCCTCCTAATTCTGATATAA	93_39	-	Peptidase_Prp	PF04327.15	0.019	13.7	0.0	0.019	13.7	0.0	1.1	1	0	0	1	1	1	0	-	-1	GCAAACATGAAAGAAATAAAGGAGTAAGGAGATTGCTGAACAGACGATATTGCTTGAATCGTCCTCCTAATTCTGATATAA
12833	GCAAACATGAAAGAAATAAAGGAGTAAAAACAGGCAAAATGCATAAAGTTCCAAACACATCGTTCCCCCATACGAACAGAA	93_40																				GCAAACATGAAAGAAATAAAGGAGTAAAAACAGGCAAAATGCATAAAGTTCCAAACACATCGTTCCCCCATACGAACAGAA
12834	GCAAACCACCCTTTTTAAGGGTGGTTCATGATGTGCTTTACATGTATAAAAAACATAACTTCAAAGTTACAGAATCCATCC	93_41	-	NADH-G_4Fe-4S_3	PF10588.12	0.015	13.3	0.0	0.017	13.2	0.0	1.1	1	0	0	1	1	1	0	-	1	GCAAACCACCCTTTTTAAGGGTGGTTCATGATGTGCTTTACATGTATAAAAAACATAACTTCAAAGTTACAGAATCCATCC
12835	GCAAACCGTAGGGGGCGGCGTCCCCGACGCCCCGCGGAGGCTTGCGCTACCGTCCTTCCCTGGGTTACCACCCGCGGAGAC	93_42																				GCAAACCGTAGGGGGCGGCGTCCCCGACGCCCCGCGGAGGCTTGCGCTACCGTCCTTCCCTGGGTTACCACCCGCGGAGAC
12836	GCAAACCGTAGGGGGCGGCGTCCCCGACGCCCCGCGAAACCTTCCGCCAACGGCCATCCCCCGGGCAGCCACCCGCGGAGG	93_43																				GCAAACCGTAGGGGGCGGCGTCCCCGACGCCCCGCGAAACCTTCCGCCAACGGCCATCCCCCGGGCAGCCACCCGCGGAGG
12837	GCAAACCGTAGGGGGCGGCGTCCCCGACGCCCCGCAAAACCTTGCGCCAACACCCATCCCCCGGACAGTCGCCCGCGGAGG	93_44																				GCAAACCGTAGGGGGCGGCGTCCCCGACGCCCCGCAAAACCTTGCGCCAACACCCATCCCCCGGACAGTCGCCCGCGGAGG
12838	GCAAACCGTAGGGGGCGGCGTCCCCGACGCCCCGCGAAACCTTCCGCTAACGGCCATCCCCCGGGCAGCCACCCGCGGAGG	93_45																				GCAAACCGTAGGGGGCGGCGTCCCCGACGCCCCGCGAAACCTTCCGCTAACGGCCATCCCCCGGGCAGCCACCCGCGGAGG
12839	GCAAACCGTAGGGGGCGGCGTCCCCGACGCCCCGCGAAGCCTTCCGCCAACGGCCATCCCCCGGACAGTCACCCGCGGAGG	93_46																				GCAAACCGTAGGGGGCGGCGTCCCCGACGCCCCGCGAAGCCTTCCGCCAACGGCCATCCCCCGGACAGTCACCCGCGGAGG
12840	GCAAACCGTAGGGGGCGGCGTCCCCGACGCCCCGCGAAGGCTCGCGTTGGCGCCCTTCCCTGGGTTACCACCCGCGGAGAC	93_47	-	DUF2160	PF09928.12	0.0071	15.1	0.0	0.0075	15.0	0.0	1.1	1	0	0	1	1	1	1	-	1	GCAAACCGTAGGGGGCGGCGTCCCCGACGCCCCGCGAAGGCTCGCGTTGGCGCCCTTCCCTGGGTTACCACCCGCGGAGAC
12841	GCAAACCGTAGGGGGCGGCGTCCCCGACGCCCCGCAAAACCTCCCGCTAACGGCCATCCCCCGGGCAGCCACCCGCGGAGG	93_48																				GCAAACCGTAGGGGGCGGCGTCCCCGACGCCCCGCAAAACCTCCCGCTAACGGCCATCCCCCGGGCAGCCACCCGCGGAGG
12842	GCAAACCGTAGGGGGCGGCGTCCCCGACGCCCCGCGAAACCTTCCGCCAACGGCCATCCCCCGGGCAGTCACCCGCGGAGG	93_49																				GCAAACCGTAGGGGGCGGCGTCCCCGACGCCCCGCGAAACCTTCCGCCAACGGCCATCCCCCGGGCAGTCACCCGCGGAGG
12843	GCAAACCGTAGGGGGCGGCGTCCCCGACGCCCCGGAAACCTTGCGCCAACGGCCATCCCCCGGGCAACCACCCGCAAACAT	93_50																				GCAAACCGTAGGGGGCGGCGTCCCCGACGCCCCGGAAACCTTGCGCCAACGGCCATCCCCCGGGCAACCACCCGCAAACAT
12844	GCAAACCGTAGGGGGCGGCGTCCCCGACGCCCCGCGAAGCCTTCCGCCAACGGCCATCCCCCGGGCAGCCACCCGCGGAGG	93_51																				GCAAACCGTAGGGGGCGGCGTCCCCGACGCCCCGCGAAGCCTTCCGCCAACGGCCATCCCCCGGGCAGCCACCCGCGGAGG
12845	GCAAACCGTAGGGGGCGGCGTCCCCGACGTCCCGTGAAACCTCCCGCCAACGGCCATCCCCCGGACAGTCACCCGCGGAGG	93_52																				GCAAACCGTAGGGGGCGGCGTCCCCGACGTCCCGTGAAACCTCCCGCCAACGGCCATCCCCCGGACAGTCACCCGCGGAGG
12846	GCAAACCGTAGGGGGCGGCGTCCCCGACGCCCCGCGAAACCTTCCGCCAACGGCCATCCCCCGGACAGTCACCCGCGGAGG	93_53																				GCAAACCGTAGGGGGCGGCGTCCCCGACGCCCCGCGAAACCTTCCGCCAACGGCCATCCCCCGGACAGTCACCCGCGGAGG
12847	GCAAACGGCCACGGCGGCCAGAGGGCTGGCCGCCCTACAACCCCACTTAAAAATCCGTGTGTAGGGCGGGGTGCCCTCACC	93_54																				GCAAACGGCCACGGCGGCCAGAGGGCTGGCCGCCCTACAACCCCACTTAAAAATCCGTGTGTAGGGCGGGGTGCCCTCACC
12848	GCAAACGGCCACGGCGGCCAGAGGGCTGGCCGCCCTACACCCCCACATCAAACCCGTGCGTAGGGCGGGGTGCCCTCACCC	93_55																				GCAAACGGCCACGGCGGCCAGAGGGCTGGCCGCCCTACACCCCCACATCAAACCCGTGCGTAGGGCGGGGTGCCCTCACCC
12849	GCAAACGGCCACGGCGGCCAGAGGGCTGGCCGCCCTACGACCCCACTTAAAAATCCGTGCGTAGGGCGGGGTGCCCTCACC	93_56																				GCAAACGGCCACGGCGGCCAGAGGGCTGGCCGCCCTACGACCCCACTTAAAAATCCGTGCGTAGGGCGGGGTGCCCTCACC
12850	GCAAACGGCCACGGCGGCCAGAGGGCTGGCCGCCCTACATGTGACACGGGAAAGGCTGCTCCCCTGCGGGGCGTCGGGGAC	93_57																				GCAAACGGCCACGGCGGCCAGAGGGCTGGCCGCCCTACATGTGACACGGGAAAGGCTGCTCCCCTGCGGGGCGTCGGGGAC
12851	GCAAACGGCCACGGCGGCCAGAGGGCTGGCCGCCCTACGGCCCCACTTGAAAACCCGTGCGTAGGGCGGGGTGCCCTCACC	93_58																				GCAAACGGCCACGGCGGCCAGAGGGCTGGCCGCCCTACGGCCCCACTTGAAAACCCGTGCGTAGGGCGGGGTGCCCTCACC
12852	GCAAACGGCCACGGCGGCCAGAGGGCTGGCCGCCCTACGGCCCCGCTTGAAAATCCATGTGTAGGGCGGGGTGCCCTCACC	93_59																				GCAAACGGCCACGGCGGCCAGAGGGCTGGCCGCCCTACGGCCCCGCTTGAAAATCCATGTGTAGGGCGGGGTGCCCTCACC
12853	GCAAACGGCCACGGCGGCCAGAGGGCTGGCCGCCCTACAACCCTACTTGAAAATCCGTGCGTAGGGCGGGGTGCCCTCACC	93_60																				GCAAACGGCCACGGCGGCCAGAGGGCTGGCCGCCCTACAACCCTACTTGAAAATCCGTGCGTAGGGCGGGGTGCCCTCACC
12854	GCAAACGGCCACGGCGGCCAGAGGGCTGGCCGCCCTACAATCCCACTTAAAACCCGTGCGTAGGGCGGGGTGCCCTCACCC	93_61																				GCAAACGGCCACGGCGGCCAGAGGGCTGGCCGCCCTACAATCCCACTTAAAACCCGTGCGTAGGGCGGGGTGCCCTCACCC
12855	GCAAACGGCCACGGCGGCCAGAGGGCTGGCCGCCCTACGACCCCACTTAAAACCCGTGCGTAGGGCGGGGTGCCCTCACCC	93_62																				GCAAACGGCCACGGCGGCCAGAGGGCTGGCCGCCCTACGACCCCACTTAAAACCCGTGCGTAGGGCGGGGTGCCCTCACCC
12856	GCAAACGGCCACGGCGGCCAGAGGGCTGGCCGCCCTACAACCCCACTTGAAAATCCGTGCGTAGGGCGGGGTGCCCTCACC	93_63																				GCAAACGGCCACGGCGGCCAGAGGGCTGGCCGCCCTACAACCCCACTTGAAAATCCGTGCGTAGGGCGGGGTGCCCTCACC
12857	GCAAACGGCCACGGCGGCCAGAGGGCTGGCCGCCCTACGACCCCACTTGAAAACCCGTGCGTAGGGCGGGGTGCCCTCACC	93_64																				GCAAACGGCCACGGCGGCCAGAGGGCTGGCCGCCCTACGACCCCACTTGAAAACCCGTGCGTAGGGCGGGGTGCCCTCACC
12858	GCAAAGATAGTGCAAACCGAAAGCAGAACAAAATGAACTTGTTCATTTTTTATTTTGAGGTGCCGCCTATCTTCGCTTTTG	93_65																				GCAAAGATAGTGCAAACCGAAAGCAGAACAAAATGAACTTGTTCATTTTTTATTTTGAGGTGCCGCCTATCTTCGCTTTTG
12859	GCAAAGATAGTGCAAACCGAAAGCAGATGCAAATTTATTTGCAATTTGCTGAAATGCAGCCTATTTTCGCGAAGCAAAGGT	93_66	-	p31comet	PF06581.15	0.041	11.5	0.1	0.041	11.5	0.1	1.0	1	0	0	1	1	1	0	-	1	GCAAAGATAGTGCAAACCGAAAGCAGATGCAAATTTATTTGCAATTTGCTGAAATGCAGCCTATTTTCGCGAAGCAAAGGT
12860	GCAAAGATAGTGCAAACCGAAAGCAGATGCAAATTAATTTGCAATTTGCTAAGGTGCAGCCTCTTTTCGCGTAGCAAAGGT	93_67																				GCAAAGATAGTGCAAACCGAAAGCAGATGCAAATTAATTTGCAATTTGCTAAGGTGCAGCCTCTTTTCGCGTAGCAAAGGT
12861	GCAAAGATGGATTCGAACCACCGAAGGCGTAAGCCAGCAGATTTACAGTCTGCCCCATTTGGCCACTCTGGTATTTGCCCT	93_68																				GCAAAGATGGATTCGAACCACCGAAGGCGTAAGCCAGCAGATTTACAGTCTGCCCCATTTGGCCACTCTGGTATTTGCCCT
12862	GCAAAGATGGATTCGAACCACCGAAGGCGTAAGCCAGCAGATTTACAGTCTGCCCCATTTGGCCACTCTGGTATTTGCCCA	93_69																				GCAAAGATGGATTCGAACCACCGAAGGCGTAAGCCAGCAGATTTACAGTCTGCCCCATTTGGCCACTCTGGTATTTGCCCA
12863	GCAAAGATGGATTCGAACCACCGAAGGCGTAAGCCAGCAGATTTACAGTCTGCCCCATTTGGCCACTCTGGTATTTGCCCC	93_70																				GCAAAGATGGATTCGAACCACCGAAGGCGTAAGCCAGCAGATTTACAGTCTGCCCCATTTGGCCACTCTGGTATTTGCCCC
12864	GCAAAGCCAGCCGAGCCAGTCAACGGTCAAGATGAACGGCGCATTTCATGCGCCGCCGTTGACAGTCCCGCCCGTCTTTGC	93_71																				GCAAAGCCAGCCGAGCCAGTCAACGGTCAAGATGAACGGCGCATTTCATGCGCCGCCGTTGACAGTCCCGCCCGTCTTTGC
12865	GCAAAGCCAGCCGAGCCAGTCAACGGTCAAGATGAACGGCGCAAGCGCCGCCGTTGACAGCCCCGCCCGCCTTTGCAGATA	93_72																				GCAAAGCCAGCCGAGCCAGTCAACGGTCAAGATGAACGGCGCAAGCGCCGCCGTTGACAGCCCCGCCCGCCTTTGCAGATA
12866	GCAAAGCCCCTCAGGCCTCGCAGGCTCGGCCAGCTCCCCACGTTGTGGGGCGCCTTTTTGCGCGGGCGCTGCCCGCGAGAA	93_73																				GCAAAGCCCCTCAGGCCTCGCAGGCTCGGCCAGCTCCCCACGTTGTGGGGCGCCTTTTTGCGCGGGCGCTGCCCGCGAGAA
12867	GCAAAGCCCCTCAGGCCTCGCAGGCTCGGCCAGCTCCCCGCAAAGCGAGGAGCCTTTTCGGCGGCCTTTGGCCGCAAAAGC	93_74																				GCAAAGCCCCTCAGGCCTCGCAGGCTCGGCCAGCTCCCCGCAAAGCGAGGAGCCTTTTCGGCGGCCTTTGGCCGCAAAAGC
12868	GCAAAGCCCCTCAGGCCTCGCAGGCTCGGCCAGCTCCCCACCTTGTGGGGAGCCTTTTTGCGCGGGCTTTGCCCGCGTGAA	93_75																				GCAAAGCCCCTCAGGCCTCGCAGGCTCGGCCAGCTCCCCACCTTGTGGGGAGCCTTTTTGCGCGGGCTTTGCCCGCGTGAA
12869	GCAAAGCCCCTCAGGCCTCGCAGGCTCGGCCAGCTCCCCACAGTGTGGGGAGCCTTTTGCGCGGGCGGAGCCCGCGAGAAA	93_76																				GCAAAGCCCCTCAGGCCTCGCAGGCTCGGCCAGCTCCCCACAGTGTGGGGAGCCTTTTGCGCGGGCGGAGCCCGCGAGAAA
12870	GCAAAGCGGATTGCGAATATCCGCTTGACTTGAATTTCTTCTGATAATATGTCATTTGCCTTTTATGTCGCTTTTTATATC	93_77																				GCAAAGCGGATTGCGAATATCCGCTTGACTTGAATTTCTTCTGATAATATGTCATTTGCCTTTTATGTCGCTTTTTATATC
12871	GCAAAGCGGATTGCGAATATCCGCTTGACTACAGTATGTAACTGTTCCGTACCTATAAAGTTATAAAATACCTTGCGGGAC	93_78	-	DUF3128	PF11326.11	0.026	13.3	0.1	0.026	13.3	0.1	1.0	1	0	0	1	1	1	0	-	-1	GCAAAGCGGATTGCGAATATCCGCTTGACTACAGTATGTAACTGTTCCGTACCTATAAAGTTATAAAATACCTTGCGGGAC
12872	GCAAAGCTGCGGGCCGGGCATGCCCGGCCCCTACCGTGGCGGCCCGCGGCGGCGCTGATTCCCCAAAACAAAAAAGCCACT	93_79																				GCAAAGCTGCGGGCCGGGCATGCCCGGCCCCTACCGTGGCGGCCCGCGGCGGCGCTGATTCCCCAAAACAAAAAAGCCACT
12873	GCAAAGCTGCGGGCCGGGCATGCCCGGCCCCTACAGTACAGCAAAAGGCCGCGCCCATCCTGTATCGGGAAAGGCGCGGCC	93_80																				GCAAAGCTGCGGGCCGGGCATGCCCGGCCCCTACAGTACAGCAAAAGGCCGCGCCCATCCTGTATCGGGAAAGGCGCGGCC
12874	GCAAAGCTGCGGGCCGGGCATGCCCGGCCCCTACGTTCTACGCGGGGGAGCGATTTACCTCTCCCCGGGGTGTTTTCCGGT	93_81																				GCAAAGCTGCGGGCCGGGCATGCCCGGCCCCTACGTTCTACGCGGGGGAGCGATTTACCTCTCCCCGGGGTGTTTTCCGGT
12875	GCAAAGCTGCGGGCCGGGCATGCCCGGCCCCTACAGCTCAACCTTTACTCCAGCTCAAAATCCCCAACTACCAGCAGCTCC	93_82																				GCAAAGCTGCGGGCCGGGCATGCCCGGCCCCTACAGCTCAACCTTTACTCCAGCTCAAAATCCCCAACTACCAGCAGCTCC
12876	GCAAAGCTGCGGGCCGGGCATGCCCGGCCCCTACAGCTCAACCTTACTCCAGCTCAAAATCCCCAACTACCAGCAGCTCCA	93_83																				GCAAAGCTGCGGGCCGGGCATGCCCGGCCCCTACAGCTCAACCTTACTCCAGCTCAAAATCCCCAACTACCAGCAGCTCCA
12877	GCAAAGCTGCGGGCCGGGCATGCCCGGCTCCTACAGCTCAACCTTACTCCAGCTCAAAATCCCCAACTACCAGCAGCTCCA	93_84																				GCAAAGCTGCGGGCCGGGCATGCCCGGCTCCTACAGCTCAACCTTACTCCAGCTCAAAATCCCCAACTACCAGCAGCTCCA
12878	GCAAAGCTGCGGGCCGGGCATGCCCGGCCCCTACGTTCTACGCGGGGGAGCGATTTACCCCTCCCCGGGGTGTTTTCCGGT	93_85																				GCAAAGCTGCGGGCCGGGCATGCCCGGCCCCTACGTTCTACGCGGGGGAGCGATTTACCCCTCCCCGGGGTGTTTTCCGGT
12879	GCAAAGCTGCGGGCCGGGCATGCCCGGCCCCTACAGCTCAACCTTACTCCAGCTCAAAATCCCCGACTACCAGCAGCTCCA	93_86																				GCAAAGCTGCGGGCCGGGCATGCCCGGCCCCTACAGCTCAACCTTACTCCAGCTCAAAATCCCCGACTACCAGCAGCTCCA
12880	GCAAAGCTGCGGGCCGGGCATGCCCGGCCCCTACCGTGCGGCGCAGATTTCCCAAAACAAAAGAGCCACTGCTTGCGCAGC	93_87																				GCAAAGCTGCGGGCCGGGCATGCCCGGCCCCTACCGTGCGGCGCAGATTTCCCAAAACAAAAGAGCCACTGCTTGCGCAGC
12881	GCAAAGCTGCGGGCCGGGCATGCCCGGCCCCTACGTTCTACGCAGGGGAGCGATTTACCCCTCCCCGGGGTGTTTTCCGGT	93_88	-	MHC_I_C	PF06623.14	0.023	12.9	0.0	0.034	12.4	0.0	1.2	1	0	0	1	1	1	0	-	1	GCAAAGCTGCGGGCCGGGCATGCCCGGCCCCTACGTTCTACGCAGGGGAGCGATTTACCCCTCCCCGGGGTGTTTTCCGGT
12882	GCAAAGTCTTCCGATACGCCCCATTATCCCTATTTGTTACCAAATGGGTGGGAATGGTGCAATTTAGAAGATATTGTGTGC	93_89																				GCAAAGTCTTCCGATACGCCCCATTATCCCTATTTGTTACCAAATGGGTGGGAATGGTGCAATTTAGAAGATATTGTGTGC
12883	GCAAAGTCTTCCGATACGCCCCATTATGAGAACGTGCCGTTTGAAGTGCCGAGTTCGTGGGTGTGGACAAATATTGAAGAA	93_90																				GCAAAGTCTTCCGATACGCCCCATTATGAGAACGTGCCGTTTGAAGTGCCGAGTTCGTGGGTGTGGACAAATATTGAAGAA
12884	GCAAAGTCTTCCGATACGCCCCATTATCCCTATTTGTTACCCAATGGGTGGGAATGGTGCAATTTAGAAGATATTGTGTGC	93_91																				GCAAAGTCTTCCGATACGCCCCATTATCCCTATTTGTTACCCAATGGGTGGGAATGGTGCAATTTAGAAGATATTGTGTGC
12885	GCAAAGTCTTCCGATACGCCCCATTATGAGAATGTGCCGTTTGAGCTGCCGAATTCGTGGGTATGGTGTAGATTGGAAGAT	93_92																				GCAAAGTCTTCCGATACGCCCCATTATGAGAATGTGCCGTTTGAGCTGCCGAATTCGTGGGTATGGTGTAGATTGGAAGAT
12886	GCAAAGTCTTCCGATACGCCCCATTATGAGAACGTATTACCAGATGGATGGTGTTTGACAGATATAGGAGAACTTCTGATT	93_93																				GCAAAGTCTTCCGATACGCCCCATTATGAGAACGTATTACCAGATGGATGGTGTTTGACAGATATAGGAGAACTTCTGATT
12887	GCAAAGTCTTCCGATACGCCCCATTATGAGAATGTGCCGTTTGAAGTGCCGAGTTCGTGGGTGTGGACAAATATTGAAGAA	93_94																				GCAAAGTCTTCCGATACGCCCCATTATGAGAATGTGCCGTTTGAAGTGCCGAGTTCGTGGGTGTGGACAAATATTGAAGAA
12888	GCAAAGTCTTCCGATACGCCCCATTATCACAAGGTGTGAAGTCGGGATTTATGCGCTTCAATAGTTCAATGGCTGGTTCGT	93_95																				GCAAAGTCTTCCGATACGCCCCATTATCACAAGGTGTGAAGTCGGGATTTATGCGCTTCAATAGTTCAATGGCTGGTTCGT
12889	GCAAAGTCTTCCGATACGCCCCATTATGAGAATGTGCCGTTTGAGGTGCCGAATTCGTGGGTATGGTGTAGATTGGAAGAT	93_96																				GCAAAGTCTTCCGATACGCCCCATTATGAGAATGTGCCGTTTGAGGTGCCGAATTCGTGGGTATGGTGTAGATTGGAAGAT
12890	GCAAAGTCTTCCGATACGCCCCATTATCCCTATTTGTTACCAAATGGGTGGGAATGGTGCAATTTAGAAGATATTGTTTCT	93_97																				GCAAAGTCTTCCGATACGCCCCATTATCCCTATTTGTTACCAAATGGGTGGGAATGGTGCAATTTAGAAGATATTGTTTCT
12891	GCAAAGTCTTCCGATACGCCCCATTATCCCTATTTGTTACCAAATGGGTGGGACTGGTGCAATTTAGAAGATATTGTGTGC	93_98																				GCAAAGTCTTCCGATACGCCCCATTATCCCTATTTGTTACCAAATGGGTGGGACTGGTGCAATTTAGAAGATATTGTGTGC
12892	GCAAAGTCTTCCGATACGCCCCATTATGAGAACGTGCCGTTTGAAGTGCCGAGTTCGTGGGTGTGGTGTAGATTGGAAGAT	93_99																				GCAAAGTCTTCCGATACGCCCCATTATGAGAACGTGCCGTTTGAAGTGCCGAGTTCGTGGGTGTGGTGTAGATTGGAAGAT
12893	GCAAAGTCTTCCGATACGCCCCATTATCCCTATTTGTTACCCAATGGGTGGGACTGGTGCAATTTAGAAGATATTGTGTGC	93_100																				GCAAAGTCTTCCGATACGCCCCATTATCCCTATTTGTTACCCAATGGGTGGGACTGGTGCAATTTAGAAGATATTGTGTGC
12894	GCAAAGTTACTACAAAAAAGTGAAATGCGGAAAGATATAGTGATAGAATTGAGTTACAAGGGTTTTGGTTGAAGTGGCGAT	93_101																				GCAAAGTTACTACAAAAAAGTGAAATGCGGAAAGATATAGTGATAGAATTGAGTTACAAGGGTTTTGGTTGAAGTGGCGAT
12895	GCAAAGTTACTACAAAAAAGTGAAATGCGGAAGAATATGGTAATGGATTTGATTTACAGGGGTTTCATTAACGCTGCCAAT	93_102																				GCAAAGTTACTACAAAAAAGTGAAATGCGGAAGAATATGGTAATGGATTTGATTTACAGGGGTTTCATTAACGCTGCCAAT
12896	GCAAAGTTACTACAAAAAAGTGAAATGCGGAAAGATATAGTGATAGAATTGAGTTACAAGGGTTTTAGTTGAAGTGGCTAT	93_103																				GCAAAGTTACTACAAAAAAGTGAAATGCGGAAAGATATAGTGATAGAATTGAGTTACAAGGGTTTTAGTTGAAGTGGCTAT
12897	GCAAAGTTACTACAAAAAAGTGAAATGCGGAAAGATATAGTGATAGAATTGAGTTACAAGGGTTTTAGTTAAAGTGGCGAT	93_104																				GCAAAGTTACTACAAAAAAGTGAAATGCGGAAAGATATAGTGATAGAATTGAGTTACAAGGGTTTTAGTTAAAGTGGCGAT
12898	GCAAAGTTACTACAAAAAAGTGAAATGCGGAAGAATATGGTAATGGATTTGATTTACAGGGGTTTCATTTACGCTGCCAAT	93_105																				GCAAAGTTACTACAAAAAAGTGAAATGCGGAAGAATATGGTAATGGATTTGATTTACAGGGGTTTCATTTACGCTGCCAAT
12899	GCAAATACCAGAGTGGCCAAATGGGGCAGACTGTAAATCTGCTGTCTTTCGACTTCGGTGGTTCGAATCCATCTTTGCCCA	93_106	-	Ste5	PF11610.11	0.04	12.5	0.1	0.044	12.3	0.1	1.2	1	0	0	1	1	1	0	-	-2	GCAAATACCAGAGTGGCCAAATGGGGCAGACTGTAAATCTGCTGTCTTTCGACTTCGGTGGTTCGAATCCATCTTTGCCCA
12900	GCAAATACCAGAGTGGCCAAATGGGGCAGACTGTAAATCTGCTGGCTTACGCCTTCGGTGGTTCGAATCCATCTTTGCCCA	93_107																				GCAAATACCAGAGTGGCCAAATGGGGCAGACTGTAAATCTGCTGGCTTACGCCTTCGGTGGTTCGAATCCATCTTTGCCCA
12901	GCAAATCACTCTTGTTCAATTATGCGGTATTGCCTTAAAACTCCAGACTGTCTGCGTTTAGGAGAAAATACTTCATGCCCA	93_108																				GCAAATCACTCTTGTTCAATTATGCGGTATTGCCTTAAAACTCCAGACTGTCTGCGTTTAGGAGAAAATACTTCATGCCCA
12902	GCAAATCACTCTTGTTCAATTATGCGGTATTGCCCTTGCTTACTTCCCCTCGTAAGCGACAACCGTCTCCGCCGGACAGGT	93_109																				GCAAATCACTCTTGTTCAATTATGCGGTATTGCCCTTGCTTACTTCCCCTCGTAAGCGACAACCGTCTCCGCCGGACAGGT
12903	GCAAATCACTCTTGTTCAATTATGCGGTATTGCCTTAATTATTTTAGGGGAACAAAAATATGATCAAACGCATTATTTCCT	93_110	-	EBA-175_VI	PF11556.11	0.011	14.5	0.2	0.011	14.5	0.2	1.1	1	0	0	1	1	1	0	-	1	GCAAATCACTCTTGTTCAATTATGCGGTATTGCCTTAATTATTTTAGGGGAACAAAAATATGATCAAACGCATTATTTCCT
12904	GCAAATCACTCTTGTTCAATTATGCGGTATTGCCTTAAAATTTTTCTGTTTCGTTGTCCCTAGTTTTGTTTTACGACAGGA	93_111	-	Ac110_PIF	PF07280.14	0.0051	15.1	0.7	0.0051	15.1	0.7	1.0	1	0	0	1	1	1	1	-	-2	GCAAATCACTCTTGTTCAATTATGCGGTATTGCCTTAAAATTTTTCTGTTTCGTTGTCCCTAGTTTTGTTTTACGACAGGA
12905	GCAAATCACTCTTGTTCAATTATGCGGTATTGCCTTAACCGTTTACCTGCTTTGCCAGCTCGTCAGCCAGCGCTTCGAGTG	93_112																				GCAAATCACTCTTGTTCAATTATGCGGTATTGCCTTAACCGTTTACCTGCTTTGCCAGCTCGTCAGCCAGCGCTTCGAGTG
12906	GCAAATCACTCTTGTTCAATTATGCGGTATTACCTAAAGTTACGCCTTTTCAGAGGACGCAGCCGCATCGGCTGCGTCCTT	93_113																				GCAAATCACTCTTGTTCAATTATGCGGTATTACCTAAAGTTACGCCTTTTCAGAGGACGCAGCCGCATCGGCTGCGTCCTT
12907	GCAAATCACTCTTGTTCAATTATGCGGTATTGCCTTAACTTAAAAGGTTTAACATAGACGCGGCGGTATGGCAGCAGCCGT	93_114																				GCAAATCACTCTTGTTCAATTATGCGGTATTGCCTTAACTTAAAAGGTTTAACATAGACGCGGCGGTATGGCAGCAGCCGT
12908	GCAAATCACTCTTGTTCAATTATGCGGTATTGCCTTATCTTCTCTTGCGCGTGGGCGGCTTTTTGCCCTTGCCGGGCTTGC	93_115																				GCAAATCACTCTTGTTCAATTATGCGGTATTGCCTTATCTTCTCTTGCGCGTGGGCGGCTTTTTGCCCTTGCCGGGCTTGC
12909	GCAAATCACTCTTGTTCAATTATGCGGTATTGCCTTAACTCCCGTTTCCCTTTATTTCTTAGTCTGGCGCAGACCGGAGAC	93_116																				GCAAATCACTCTTGTTCAATTATGCGGTATTGCCTTAACTCCCGTTTCCCTTTATTTCTTAGTCTGGCGCAGACCGGAGAC
12910	GCAAATCACTCTTGTTCAATTATGCGGTATTGCCTTAATATCCCAGTTTTTCGCCGATGAGCACGACCTCACAGCTTTCAA	93_117																				GCAAATCACTCTTGTTCAATTATGCGGTATTGCCTTAATATCCCAGTTTTTCGCCGATGAGCACGACCTCACAGCTTTCAA
12911	GCAAATCACTCTTGTTCAATTATGCGGTATTACCATTGAAATCTGTCAGTCCGACAGGCGGAATCTGTCCAGTTCGGGCGT	93_118																				GCAAATCACTCTTGTTCAATTATGCGGTATTACCATTGAAATCTGTCAGTCCGACAGGCGGAATCTGTCCAGTTCGGGCGT
12912	GCAAATCACTCTTGTTCAATTATGCGGTATTGCCTTAATTCCGCCGCTTTGCGACGATACCTTGATTTCCGATTCTCAATT	93_119																				GCAAATCACTCTTGTTCAATTATGCGGTATTGCCTTAATTCCGCCGCTTTGCGACGATACCTTGATTTCCGATTCTCAATT
12913	GCAAATCACTCTTGTTCAATTATGCGGTATTGCCTTAAATCTCTTTTCCTTTGGAAAAACGGTCGGGTCTGACGCTCCAAC	93_120																				GCAAATCACTCTTGTTCAATTATGCGGTATTGCCTTAAATCTCTTTTCCTTTGGAAAAACGGTCGGGTCTGACGCTCCAAC
12914	GCAAATCACTCTTGTTCAATTATGCGGTATTGCCTTAAACAAATGGACTGTCGAAAACTTTGTTTTCCTGACAGACTGAAA	93_121																				GCAAATCACTCTTGTTCAATTATGCGGTATTGCCTTAAACAAATGGACTGTCGAAAACTTTGTTTTCCTGACAGACTGAAA
12915	GCAAATCACTCTTGTTCAATTATGCGGTATTGCCTATAATATTTTCTAAAAGTGTTAGTGCAGGGCGGGGTGGGGTCACCC	93_122	-	Op_neuropeptide	PF08035.14	0.005	15.1	0.1	0.0066	14.7	0.1	1.1	1	0	0	1	1	1	1	-	-3	GCAAATCACTCTTGTTCAATTATGCGGTATTGCCTATAATATTTTCTAAAAGTGTTAGTGCAGGGCGGGGTGGGGTCACCC
12916	GCAAATCACTCTTGTTCAATTATGCGGTATTGCCTTAAAAATTTCAATTTGCTTGCAAATTGCATCCGCATGACAGATTTT	93_123																				GCAAATCACTCTTGTTCAATTATGCGGTATTGCCTTAAAAATTTCAATTTGCTTGCAAATTGCATCCGCATGACAGATTTT
12917	GCAAATCACTCTTGTTCAATTATGCGGTATTGCCTTAAATAGCATTTGCATTGCAAATGCCAGCCCGTAGGCCTCTATCCT	93_124																				GCAAATCACTCTTGTTCAATTATGCGGTATTGCCTTAAATAGCATTTGCATTGCAAATGCCAGCCCGTAGGCCTCTATCCT
12918	GCAAATCACTCTTGTTCAATTATGCGGTATTGCCTTAAGCGTACCGTAAATCCTACTTAAAATTTATCACATTGTGAAGGA	93_125																				GCAAATCACTCTTGTTCAATTATGCGGTATTGCCTTAAGCGTACCGTAAATCCTACTTAAAATTTATCACATTGTGAAGGA
12919	GCAAATCACTCTTGTTCAATTATGCGGTATTGCCCTAAGAAAAACGGAACAAAAATTTTAAGGAGGAAAACCCTGTGATAG	93_126																				GCAAATCACTCTTGTTCAATTATGCGGTATTGCCCTAAGAAAAACGGAACAAAAATTTTAAGGAGGAAAACCCTGTGATAG
12920	GCAAATCACTCTTGTTCAATTATGCGGTATTGCCTTAATGAAAAATCTTTTTCTTTGACGGTATCACCGGACAATTCGGCA	93_127																				GCAAATCACTCTTGTTCAATTATGCGGTATTGCCTTAATGAAAAATCTTTTTCTTTGACGGTATCACCGGACAATTCGGCA
12921	GCAAATCACTCTTGTTCAATTATGCGGTATTGCCTTAATTCCGCCGCTTTGCGGCGATACCTTGATTTCCGATTCTCAATT	93_128																				GCAAATCACTCTTGTTCAATTATGCGGTATTGCCTTAATTCCGCCGCTTTGCGGCGATACCTTGATTTCCGATTCTCAATT
12922	GCAAATCACTCTTGTTCAATTATGCGGTATTGCCTCAAATCTTATATCTATAATAACAGGTGCTGTAATTTTAACTTACAG	93_129																				GCAAATCACTCTTGTTCAATTATGCGGTATTGCCTCAAATCTTATATCTATAATAACAGGTGCTGTAATTTTAACTTACAG
12923	GCAAATCACTCTTGTTCAATTATGCGGTATTGCCTTAACACAGATTTTATCTCCCGTGCGGTATACTGGTGTCAACAACTT	93_130																				GCAAATCACTCTTGTTCAATTATGCGGTATTGCCTTAACACAGATTTTATCTCCCGTGCGGTATACTGGTGTCAACAACTT
12924	GCAAATCACTCTTGTTCAATTATGCGGTATTGCCTTAACGATATGCGGGCGGTCGCTGGCCGTCCCTGCGATTACACGATT	93_131																				GCAAATCACTCTTGTTCAATTATGCGGTATTGCCTTAACGATATGCGGGCGGTCGCTGGCCGTCCCTGCGATTACACGATT
12925	GCAAATCACTCTTGTTCAATTATGCGGTATTGCCTTAACTCCCGTTTCCCTTTATTTCTTAGTCTGGCGCAAACCGGAGAC	93_132																				GCAAATCACTCTTGTTCAATTATGCGGTATTGCCTTAACTCCCGTTTCCCTTTATTTCTTAGTCTGGCGCAAACCGGAGAC
12926	GCAAATCACTCTTGTTCAATTATGCGGTATTGCCTTAGAACTGGATTTCGTCATCCTCATCGTCCCAATCGTCCCACTTGT	93_133																				GCAAATCACTCTTGTTCAATTATGCGGTATTGCCTTAGAACTGGATTTCGTCATCCTCATCGTCCCAATCGTCCCACTTGT
12927	GCAAATCACTCTTGTTCAATTATGCGGTATTGCCTTAAATTGTCCTCTATATTTATTACACCCAAACGCAAAACCGTACAA	93_134																				GCAAATCACTCTTGTTCAATTATGCGGTATTGCCTTAAATTGTCCTCTATATTTATTACACCCAAACGCAAAACCGTACAA
12928	GCAAATCACTCTTGTTCAATTATGCGGTATTGCCTTAATTCCGCCGCTTTGCGGCGATACATTGATTTCCGATTCTCAATT	93_135																				GCAAATCACTCTTGTTCAATTATGCGGTATTGCCTTAATTCCGCCGCTTTGCGGCGATACATTGATTTCCGATTCTCAATT
12929	GCAAATCACTCTTGTTCAATTATGCGGTATTGCCTTAAGGCATCACCGGACAATTCGCCTGCGGCACTTTGCGGTAATTTT	93_136																				GCAAATCACTCTTGTTCAATTATGCGGTATTGCCTTAAGGCATCACCGGACAATTCGCCTGCGGCACTTTGCGGTAATTTT
12930	GCAAATCACTCTTGTTCAATTATGCGGTATTGCCTTAAACAAATGGATTGTCGAAAACTTCGTTTTCCTGACAGACTGAAA	93_137																				GCAAATCACTCTTGTTCAATTATGCGGTATTGCCTTAAACAAATGGATTGTCGAAAACTTCGTTTTCCTGACAGACTGAAA
12931	GCAAATCACTCTTGTTCAATTATGCGGTATTGCCTAAACAGGAGAAACAAAGATTTGAGGTGTTCCAAACCATGAGCTTTT	93_138																				GCAAATCACTCTTGTTCAATTATGCGGTATTGCCTAAACAGGAGAAACAAAGATTTGAGGTGTTCCAAACCATGAGCTTTT
12932	GCAAATCACTCTTGTTCAATTATGCGGTATTGCCCTAAGAAAAACGGAACAAAGATTTTAAGGAGGAAAACCCTGTGATAG	93_139																				GCAAATCACTCTTGTTCAATTATGCGGTATTGCCCTAAGAAAAACGGAACAAAGATTTTAAGGAGGAAAACCCTGTGATAG
12933	GCAAATCACTCTTGTTCAATTATGCGGTATTGCCTTAATTCCGCCGTTTTGCGGCGATACATTGATTTCCGATTCTCAATT	93_140	-	HMBD	PF19335.2	0.033	12.6	0.1	4.6	5.7	0.0	2.1	2	0	0	2	2	2	0	-	2	GCAAATCACTCTTGTTCAATTATGCGGTATTGCCTTAATTCCGCCGTTTTGCGGCGATACATTGATTTCCGATTCTCAATT
12934	GCAAATCACTCTTGTTCAATTATGCGGTATTGCCTTAATTCTCAAATCCTGCAATTCTCTCCAAAAATCCATTCATCTCCA	93_141																				GCAAATCACTCTTGTTCAATTATGCGGTATTGCCTTAATTCTCAAATCCTGCAATTCTCTCCAAAAATCCATTCATCTCCA
12935	GCAAATCACTCTTGTTCAATTATGCGGTATTGCCTTAAACAAACGGACTGTCGAAAACTTCGTTTTCCTGACAGACTGAAA	93_142																				GCAAATCACTCTTGTTCAATTATGCGGTATTGCCTTAAACAAACGGACTGTCGAAAACTTCGTTTTCCTGACAGACTGAAA
12936	GCAAATCACTCTTGTTCAATTATGCGGTATTGCCTTAACGAAATATTGTACTTATATGGAATAATCGGGGCATTTGTAATA	93_143																				GCAAATCACTCTTGTTCAATTATGCGGTATTGCCTTAACGAAATATTGTACTTATATGGAATAATCGGGGCATTTGTAATA
12937	GCAAATCACTCTTGTTCAATTATGCGGTATTGCCTTAATACTGCACCTGTGTGAAATAATACAGGATCGCATTGCACTGTG	93_144																				GCAAATCACTCTTGTTCAATTATGCGGTATTGCCTTAATACTGCACCTGTGTGAAATAATACAGGATCGCATTGCACTGTG
12938	GCAAATCACTCTTGTTCAATTATGCGGTATTACCATTGAAATCTGTCAGTCCGACAGGCGGAATCTGTCCAGTTCGGGTGT	93_145																				GCAAATCACTCTTGTTCAATTATGCGGTATTACCATTGAAATCTGTCAGTCCGACAGGCGGAATCTGTCCAGTTCGGGTGT
12939	GCAAATGAGTATTCTTCCTGTCTTGAAAGTTAAGATGGAAAGCAGGTGCAATCTTTTGACCACGATATTGTATGACTCATT	93_146	-	DUF5771	PF19075.3	0.012	14.3	0.1	0.012	14.3	0.1	1.0	1	0	0	1	1	1	0	-	-1	GCAAATGAGTATTCTTCCTGTCTTGAAAGTTAAGATGGAAAGCAGGTGCAATCTTTTGACCACGATATTGTATGACTCATT
12940	GCAAATGAGTATTCTTCCTGTCTTGAAAGTTAAGATGGAAAGCAGGTGCAATCTTCTGACCACGATATTGTATGACTCATT	93_147	-	DUF5771	PF19075.3	0.011	14.5	0.1	0.011	14.4	0.1	1.0	1	0	0	1	1	1	0	-	-1	GCAAATGAGTATTCTTCCTGTCTTGAAAGTTAAGATGGAAAGCAGGTGCAATCTTCTGACCACGATATTGTATGACTCATT
12941	GCAAATTCCGCTTCATCGGATCACCGATTCCGCTAGCAACGGATCAGTGTTTCCGGTCGTAACGGAACACTTTTCCGCTTC	93_148																				GCAAATTCCGCTTCATCGGATCACCGATTCCGCTAGCAACGGATCAGTGTTTCCGGTCGTAACGGAACACTTTTCCGCTTC
12942	GCAAATTCCGCTTCATCGGATCACCGATTCCGCTAGCAACGGATCAGTTTTTCCGGTCGTAACGGAACACTTTTCCGCTTC	93_149																				GCAAATTCCGCTTCATCGGATCACCGATTCCGCTAGCAACGGATCAGTTTTTCCGGTCGTAACGGAACACTTTTCCGCTTC
12943	GCAAATTCCGCTTCATCGGATCACCGATTCCGTTAGCAACGGATCAGTTTTTCCGGTTGTAACGGAACACTTTTCCGCTTC	93_150																				GCAAATTCCGCTTCATCGGATCACCGATTCCGTTAGCAACGGATCAGTTTTTCCGGTTGTAACGGAACACTTTTCCGCTTC
12944	GCAAATTCCGCTTCATCGGATCACCGATTCCGCTAGCAACGGTTCAGTGTTTCCGGTCGTAACGGAACACTTTTCCACTTC	93_151																				GCAAATTCCGCTTCATCGGATCACCGATTCCGCTAGCAACGGTTCAGTGTTTCCGGTCGTAACGGAACACTTTTCCACTTC
12945	GCAAATTCCGCTTCATCGGATCACCGATTCCGCTAGCAACGGATCAGTGTTTCCGGTTGTAACGGAACACTTTTCCGCTTC	93_152																				GCAAATTCCGCTTCATCGGATCACCGATTCCGCTAGCAACGGATCAGTGTTTCCGGTTGTAACGGAACACTTTTCCGCTTC
12946	GCAAATTCCGCTTCATCGGATCACCGATTACGCTAGCAACGGATCAGTTTTTCCGGTCGTAACGGAACACTTTTCCGCTTC	93_153																				GCAAATTCCGCTTCATCGGATCACCGATTACGCTAGCAACGGATCAGTTTTTCCGGTCGTAACGGAACACTTTTCCGCTTC
12947	GCAAATTCCGCTTCATCGGATCACCGATTCCGCTAGCAACGGATCAGTTTTTCAGGTCGTAACGGAACACTTTTCCGCTTC	93_154																				GCAAATTCCGCTTCATCGGATCACCGATTCCGCTAGCAACGGATCAGTTTTTCAGGTCGTAACGGAACACTTTTCCGCTTC
12948	GCAAATTCCGCTTCATCGGATCACCGATTCGTAAAGGTCAAATCCTTCGCCCCACGCCAAATACAGCGCCGCTCATTTGCG	93_155	-	WH2	PF02205.23	0.012	13.9	0.0	0.016	13.5	0.0	1.1	1	0	0	1	1	1	0	-	3	GCAAATTCCGCTTCATCGGATCACCGATTCGTAAAGGTCAAATCCTTCGCCCCACGCCAAATACAGCGCCGCTCATTTGCG
12949	GCAAATTCCGCTTCATCGGATCACCGATTCCGCTAACAACGGATCGGTGTTTCCGGTCGTAACGGAACACTTTTCCGCTTC	93_156																				GCAAATTCCGCTTCATCGGATCACCGATTCCGCTAACAACGGATCGGTGTTTCCGGTCGTAACGGAACACTTTTCCGCTTC
12950	GCAACAAAGTCGGCAACGGGGCGGGATTTTTTCGGCTCCGTTGCTGGTATCCGTTGCCGGGGCTTCACGCTCCCAGCCTTT	93_157																				GCAACAAAGTCGGCAACGGGGCGGGATTTTTTCGGCTCCGTTGCTGGTATCCGTTGCCGGGGCTTCACGCTCCCAGCCTTT
12951	GCAACAAAGTCGGCAACGGGGCGGGATTTTCAGAAAGGAAGCTCCATCTGCTCTGTGACCTCCACAAATCCCTCCGGGATT	93_158																				GCAACAAAGTCGGCAACGGGGCGGGATTTTCAGAAAGGAAGCTCCATCTGCTCTGTGACCTCCACAAATCCCTCCGGGATT
12952	GCAACACCGCACAATTCCCGCCTGACGGCTTAAGCACCGCTCCGGCGGATCTCCGCGCCAAGAGCCGCCGCAAGCGGCGGT	93_159																				GCAACACCGCACAATTCCCGCCTGACGGCTTAAGCACCGCTCCGGCGGATCTCCGCGCCAAGAGCCGCCGCAAGCGGCGGT
12953	GCAACACCGCACAATTCCCGCCTGACGGCTTAAGCACCGCTCCGGCGGCTGCGGCACGGCATCTGCGTTGCCAAAATGCTC	93_160																				GCAACACCGCACAATTCCCGCCTGACGGCTTAAGCACCGCTCCGGCGGCTGCGGCACGGCATCTGCGTTGCCAAAATGCTC
12954	GCAACACCGCACAATTCCCGCCTGACGGCTTAAGCACCGCGCCGGCGGCTGCGGCACGGCATCTGCGTTGCCAAAATACTC	93_161																				GCAACACCGCACAATTCCCGCCTGACGGCTTAAGCACCGCGCCGGCGGCTGCGGCACGGCATCTGCGTTGCCAAAATACTC
12955	GCAACACCGCACAATTCCCGCCTGACGGCTTAAGCACCGCTTCGGCGGCTGCGGCACGGCATCTGCGTTGCCAAAATGCTC	93_162																				GCAACACCGCACAATTCCCGCCTGACGGCTTAAGCACCGCTTCGGCGGCTGCGGCACGGCATCTGCGTTGCCAAAATGCTC
12956	GCAACACCGCACAATTCCCGCCTTACGGCTTAAGCACCGCTCCGGCGGCTGCGGCACGGTATCTGCGTTGCCAAAATGCTC	93_163																				GCAACACCGCACAATTCCCGCCTTACGGCTTAAGCACCGCTCCGGCGGCTGCGGCACGGTATCTGCGTTGCCAAAATGCTC
12957	GCAACACCGCACAATTCCCGCCTTACGGCTTAAGCACCGCTTCGGCGGCTGCGGCACGGCATCTGCGTTGCCAAAATGCTC	93_164																				GCAACACCGCACAATTCCCGCCTTACGGCTTAAGCACCGCTTCGGCGGCTGCGGCACGGCATCTGCGTTGCCAAAATGCTC
12958	GCAACACCGCACAATTCCCGCCTTACGGCTTAAGCACCGCTCCGGCGGCTGCGGCACGGCATCTGCGTTGCCAAAATGCTC	93_165																				GCAACACCGCACAATTCCCGCCTTACGGCTTAAGCACCGCTCCGGCGGCTGCGGCACGGCATCTGCGTTGCCAAAATGCTC
12959	GCAACACCGCACAATTCCCGCCTTGCGGCTTAAGCACCGCTCCGGCAGCTGCGGCACGGCATCTGCGTTGCCAAAATGCTC	93_166	-	Pox_E10	PF04805.15	0.044	12.1	0.1	0.044	12.1	0.1	1.1	1	0	0	1	1	1	0	-	-2	GCAACACCGCACAATTCCCGCCTTGCGGCTTAAGCACCGCTCCGGCAGCTGCGGCACGGCATCTGCGTTGCCAAAATGCTC
12960	GCAACACCGCACAATTCCCGCCTTGCGGCTTAAGCACCGCTCCGGCGGCTGCGGCACGGCATCTGCGTTGCCAAAATGCTC	93_167																				GCAACACCGCACAATTCCCGCCTTGCGGCTTAAGCACCGCTCCGGCGGCTGCGGCACGGCATCTGCGTTGCCAAAATGCTC
12961	GCAACACCGCATAATTCCCGCCTTACGGCTTAAGCACCGCTCCGGCGGCTGCGGCACGGCATCTGCGTTGCCAAAATGCTC	93_168																				GCAACACCGCATAATTCCCGCCTTACGGCTTAAGCACCGCTCCGGCGGCTGCGGCACGGCATCTGCGTTGCCAAAATGCTC
12962	GCAACACCGCATAATTCCCGCCTTACGGCTTAAGCACCGCTCCGGCGGATCTCCGCGCCAAGAGCCGCCGCAAGCGGCGGT	93_169																				GCAACACCGCATAATTCCCGCCTTACGGCTTAAGCACCGCTCCGGCGGATCTCCGCGCCAAGAGCCGCCGCAAGCGGCGGT
12963	GCAACACCGCATAATTCCCGCCTTACGGCTTAAGCGCCGCTCCGGCGGCTGCGGCACGGCATCTGCGTTGCCAAAATGCTC	93_170																				GCAACACCGCATAATTCCCGCCTTACGGCTTAAGCGCCGCTCCGGCGGCTGCGGCACGGCATCTGCGTTGCCAAAATGCTC
12964	GCAACACCGCATAATTCCCGCCTTACGGCTTAAGCACCGCTTCGGCGGCTGCGGCACGGCATCTGCGTTGCCAAAATGCTC	93_171																				GCAACACCGCATAATTCCCGCCTTACGGCTTAAGCACCGCTTCGGCGGCTGCGGCACGGCATCTGCGTTGCCAAAATGCTC
12965	GCAACACCGCATAATTCCCGCCTTACGGCTTAAGCACCGCTCCGGCGGCTGCGGCACGGCATCTGCGTTGCAAAAATGCTC	93_172																				GCAACACCGCATAATTCCCGCCTTACGGCTTAAGCACCGCTCCGGCGGCTGCGGCACGGCATCTGCGTTGCAAAAATGCTC
12966	GCAACACCGCATAATTCCCGCCTTACGGCTTACGCACCGCTCCGGCAGCTGTCGCACCTCGCTCGCCGTATCGGCACTTAG	93_173																				GCAACACCGCATAATTCCCGCCTTACGGCTTACGCACCGCTCCGGCAGCTGTCGCACCTCGCTCGCCGTATCGGCACTTAG
12967	GCAACACCGCATAATTCCCGCCTTACGGCTTAAGCGCCGCTCCGGCGGCTGCGGTACGGCATCTGCGTTGCCAAAATGCTC	93_174																				GCAACACCGCATAATTCCCGCCTTACGGCTTAAGCGCCGCTCCGGCGGCTGCGGTACGGCATCTGCGTTGCCAAAATGCTC
12968	GCAACACCGCATAATTCCCGCCTTACGGCTTAAGCACCGCTCCGGCGGCTGCCGCACCTCGCTCGCCGTATCGGCACTTAG	93_175																				GCAACACCGCATAATTCCCGCCTTACGGCTTAAGCACCGCTCCGGCGGCTGCCGCACCTCGCTCGCCGTATCGGCACTTAG
12969	GCAACACCGCATAATTCCCGCCTTACGGCTTAAGTAACGCTCCGGCGGCTGCGGCACGGCATCTGCGTTGCCAAAATGCTC	93_176																				GCAACACCGCATAATTCCCGCCTTACGGCTTAAGTAACGCTCCGGCGGCTGCGGCACGGCATCTGCGTTGCCAAAATGCTC
12970	GCAACACCGCATAATTCCCGCCTTACGGCTTAAGCACCGCTCCGGCGGCTGCGGCACTTAGAATTATGCGGTATTGCCCTT	93_177																				GCAACACCGCATAATTCCCGCCTTACGGCTTAAGCACCGCTCCGGCGGCTGCGGCACTTAGAATTATGCGGTATTGCCCTT
12971	GCAACACCGCATAATTCCCGCCTTACGGCTTAAGCACCGCTCCGGCGGCTGCGGCACTTAGAATTATGCGGTATTGCCCTA	93_178																				GCAACACCGCATAATTCCCGCCTTACGGCTTAAGCACCGCTCCGGCGGCTGCGGCACTTAGAATTATGCGGTATTGCCCTA
12972	GCAACACCGCATAATTCCCGCCTTACGGCTTAAGCACCGCTCCGGCGGCTGCGGCACTTAGAATTATGCGGTATTGCTCTA	93_179																				GCAACACCGCATAATTCCCGCCTTACGGCTTAAGCACCGCTCCGGCGGCTGCGGCACTTAGAATTATGCGGTATTGCTCTA
12973	GCAACACCGCATAATTCCCGCCTTACGGCTTAAGCACCGATCCGGGGGCTGCGGCACCCCGCTCGCCGTATCGGCACTTAG	93_180																				GCAACACCGCATAATTCCCGCCTTACGGCTTAAGCACCGATCCGGGGGCTGCGGCACCCCGCTCGCCGTATCGGCACTTAG
12974	GCAACACCGCATAATTCCCGCCTTACGGCTTAAGCACCGCTCCGGCGGCTGCGGCACCTCGCTCGCCGTATCGGCACTTAG	93_181																				GCAACACCGCATAATTCCCGCCTTACGGCTTAAGCACCGCTCCGGCGGCTGCGGCACCTCGCTCGCCGTATCGGCACTTAG
12975	GCAACACCGCATAATTCCCGCCTTACGGCTTAAGCACCGCTCCGGGCGGCTGCGGCACGGCATCTGCGTTGCAAAAATGCT	93_182																				GCAACACCGCATAATTCCCGCCTTACGGCTTAAGCACCGCTCCGGGCGGCTGCGGCACGGCATCTGCGTTGCAAAAATGCT
12976	GCAACAGGATGTTCTTCTATCTGGGGTGGATCTGCACCTGCTACACCATACACAACAAACGCTAAAGGACAGGGACCAGCT	93_183																				GCAACAGGATGTTCTTCTATCTGGGGTGGATCTGCACCTGCTACACCATACACAACAAACGCTAAAGGACAGGGACCAGCT
12977	GCAACAGGATGTTCTTCTATCTGGGGTAACCCGGCAGCTACATCACCATACACAGTAAATATCAACTCTAAGAAGGGACCA	93_184																				GCAACAGGATGTTCTTCTATCTGGGGTAACCCGGCAGCTACATCACCATACACAGTAAATATCAACTCTAAGAAGGGACCA
12978	GCAACAGGATGTTCTTCTATCTGGGGTAACTCCTCACCATCTACACCATACACAGTAAACGCTAAGGGACAGGGTCCTGCA	93_185																				GCAACAGGATGTTCTTCTATCTGGGGTAACTCCTCACCATCTACACCATACACAGTAAACGCTAAGGGACAGGGTCCTGCA
12979	GCAACAGGATGTTCTTCTATCTGGGGTAACTCTTCACCGTCTACACCTTACACAGTAACACCAGAAGGTAAAGGACCTGCA	93_186																				GCAACAGGATGTTCTTCTATCTGGGGTAACTCTTCACCGTCTACACCTTACACAGTAACACCAGAAGGTAAAGGACCTGCA
12980	GCAACAGGATGTTCTTCTATCTGGGGTAACTCTTCACCGTCTACACCTTATACAGTAAACCCACAGGGAAGAGGTCCGGCA	93_187																				GCAACAGGATGTTCTTCTATCTGGGGTAACTCTTCACCGTCTACACCTTATACAGTAAACCCACAGGGAAGAGGTCCGGCA
12981	GCAACAGGATGTTCTTCTATCTGGGGTAACTCTTCACCGTCTACACCTTACACAGTAACACCGGAAGGTAAAGGACCTGCA	93_188																				GCAACAGGATGTTCTTCTATCTGGGGTAACTCTTCACCGTCTACACCTTACACAGTAACACCGGAAGGTAAAGGACCTGCA
12982	GCAACAGGATGTTCTTCTATCTGGGGTAACTCCTCACCATCCACACCATATACTGTAAATGCAAAAGGACAGGGTCCTGCA	93_189																				GCAACAGGATGTTCTTCTATCTGGGGTAACTCCTCACCATCCACACCATATACTGTAAATGCAAAAGGACAGGGTCCTGCA
12983	GCAACAGGATGTTCTTCTATCTGGGGTAACCCGGCTGCAACTTCACCATATACAGTAAACAAGGACAGCAAGAAGGGACCT	93_190																				GCAACAGGATGTTCTTCTATCTGGGGTAACCCGGCTGCAACTTCACCATATACAGTAAACAAGGACAGCAAGAAGGGACCT
12984	GCAACAGGATGTTCTTCTATCTGGGGTAACTCCTCACCGTCCACACCATATACGGTAACACCGGAAGGAAAGGGACCTGCA	93_191																				GCAACAGGATGTTCTTCTATCTGGGGTAACTCCTCACCGTCCACACCATATACGGTAACACCGGAAGGAAAGGGACCTGCA
12985	GCAACAGGATGTTCTTCTATCTGGGGTAACTCCTCACCATCTACACCATACACAGTAAACGCTAAGGGACAGGGCCCTGCA	93_192																				GCAACAGGATGTTCTTCTATCTGGGGTAACTCCTCACCATCTACACCATACACAGTAAACGCTAAGGGACAGGGCCCTGCA
12986	GCAACAGGATGTTCTTCTATCTGGGGTAACCCGGCAGCAACATCACCATATACAGTAAACAAAGATTCCAAGAAGGGACCG	93_193	-	Tweety	PF04906.16	0.002	15.3	4.2	0.002	15.3	4.2	1.0	1	0	0	1	1	1	1	-	-1	GCAACAGGATGTTCTTCTATCTGGGGTAACCCGGCAGCAACATCACCATATACAGTAAACAAAGATTCCAAGAAGGGACCG
12987	GCAACAGGATGTTCTTCTATCTGGGGTAACTCTTCACCGTCCACACCTTATACAGTAACACCGGAAGGTAAAGGACCTGCA	93_194																				GCAACAGGATGTTCTTCTATCTGGGGTAACTCTTCACCGTCCACACCTTATACAGTAACACCGGAAGGTAAAGGACCTGCA
12988	GCAACAGGATGTTCTTCTATCTGGGGTAACTCCTCACCTTCTACACCATACACAGTAAACGAAAAAGGACATGGTCCTGCA	93_195																				GCAACAGGATGTTCTTCTATCTGGGGTAACTCCTCACCTTCTACACCATACACAGTAAACGAAAAAGGACATGGTCCTGCA
12989	GCAACAGGATGTTCTTCTATCTGGGGTAACTCTTCACCGTCTACACCTTACACGGTAACACCGGAAGGTAAAGGACCTGCA	93_196																				GCAACAGGATGTTCTTCTATCTGGGGTAACTCTTCACCGTCTACACCTTACACGGTAACACCGGAAGGTAAAGGACCTGCA
12990	GCAACAGGATGTTCTTCTATCTGGGGTAACTCCTCACCATCCACACCATATACTGTAAATGCAAAAGGCCAGGGTCCTGCA	93_197																				GCAACAGGATGTTCTTCTATCTGGGGTAACTCCTCACCATCCACACCATATACTGTAAATGCAAAAGGCCAGGGTCCTGCA
12991	GCAACAGGATGTTCTTCTATCTGGGGTAACTCTTCACCGTCTACACCATATACAATCAACGAGAAAGGACAGGGACCGGCT	93_198																				GCAACAGGATGTTCTTCTATCTGGGGTAACTCTTCACCGTCTACACCATATACAATCAACGAGAAAGGACAGGGACCGGCT
12992	GCAACAGGATGTTCTTCTATCTGGGGTAACCCGGCAGCAACTTCTCCTTATACTGTAAATAAGGATACGAAGAAGGGTCCG	93_199																				GCAACAGGATGTTCTTCTATCTGGGGTAACCCGGCAGCAACTTCTCCTTATACTGTAAATAAGGATACGAAGAAGGGTCCG
12993	GCAACAGGATGTTCTTCTATCTGGGGTAACCCGGCAGCAACTTCTCCTTATACTGTAAATAAGGATACTAAGAAGGGTCCG	93_200																				GCAACAGGATGTTCTTCTATCTGGGGTAACCCGGCAGCAACTTCTCCTTATACTGTAAATAAGGATACTAAGAAGGGTCCG
12994	GCAACAGGATGTTCTTCTATCTGGGGTAACTCCTCACCATCTACACCATATACTGTAAATGCAAAAGGACAGGGTCCTGCA	93_201																				GCAACAGGATGTTCTTCTATCTGGGGTAACTCCTCACCATCTACACCATATACTGTAAATGCAAAAGGACAGGGTCCTGCA
12995	GCAACATTGAGCGCGATCGGTCCCCTCGCCCCTCTGGGGAGAGGGTTAGGGTGAGGGGAAAAGGCGGCATCGAAGCCAATC	93_202																				GCAACATTGAGCGCGATCGGTCCCCTCGCCCCTCTGGGGAGAGGGTTAGGGTGAGGGGAAAAGGCGGCATCGAAGCCAATC
12996	GCAACATTGAGCGCGATCGGTCCCCTCGCTCCTCTGGGGAGAGGGTTAGGGTGAGGGGAAAAGGCGGCATCGAAGCCAATC	93_203																				GCAACATTGAGCGCGATCGGTCCCCTCGCTCCTCTGGGGAGAGGGTTAGGGTGAGGGGAAAAGGCGGCATCGAAGCCAATC
12997	GCAACATTGAGCGCGATCGGTCCCCTCGCCTCTCTGGGGAGAGGGTAAGGGAAAGGCAGTATCGAAGCCCATCTTCCCCCA	93_204																				GCAACATTGAGCGCGATCGGTCCCCTCGCCTCTCTGGGGAGAGGGTAAGGGAAAGGCAGTATCGAAGCCCATCTTCCCCCA
12998	GCAACATTGAGCGCGATCGGTCCCCTCGCTCCTCTGGGGAGAGGGTTAGAGTGAGGGGAAAAGGCGGCATCGAAGCCAATC	93_205																				GCAACATTGAGCGCGATCGGTCCCCTCGCTCCTCTGGGGAGAGGGTTAGAGTGAGGGGAAAAGGCGGCATCGAAGCCAATC
12999	GCAACCCTTATCCTTAGTAGCCAGCAGTCCGGCTGGGCACTCTAGGGAGACTGCCAGGGATAACCTGGAGGAAGGTGGGGA	93_206																				GCAACCCTTATCCTTAGTAGCCAGCAGTCCGGCTGGGCACTCTAGGGAGACTGCCAGGGATAACCTGGAGGAAGGTGGGGA
13000	GCAACCCTTATCCTTAGTAGCCAGCAGTAAGATGGGCACTCTGAGGAGACTGCCAGGGATAACCTGGAGGAAGGTGGGGAT	93_207																				GCAACCCTTATCCTTAGTAGCCAGCAGTAAGATGGGCACTCTGAGGAGACTGCCAGGGATAACCTGGAGGAAGGTGGGGAT
13001	GCAACCCTTATCCTTAGTAGCCAGCAGTAAGATGGGCACTCTAGGGAGACTGCCAGGGATAACCTGGAGGAAGGTGGGGAT	93_208																				GCAACCCTTATCCTTAGTAGCCAGCAGTAAGATGGGCACTCTAGGGAGACTGCCAGGGATAACCTGGAGGAAGGTGGGGAT
13002	GCAACCCTTATCCTTAGTAGCCAGCAGTTCGGCTGGGCACTCTAGGGAGACTGCCAGGGATAACCTGGAGGAAGGTGGGGA	93_209																				GCAACCCTTATCCTTAGTAGCCAGCAGTTCGGCTGGGCACTCTAGGGAGACTGCCAGGGATAACCTGGAGGAAGGTGGGGA
13003	GCAACCCTTATCCTTAGTAGCCAGCAGGTAGAGCTGGGCACTCTAGGGAGACTGCCAGGGATAACCTGGAGGAAGGTGGGG	93_210																				GCAACCCTTATCCTTAGTAGCCAGCAGGTAGAGCTGGGCACTCTAGGGAGACTGCCAGGGATAACCTGGAGGAAGGTGGGG
13004	GCAACCCTTATCCTTAGTAGCCAGCAGGTAAAGCTGGGCACTCTAGGGAGACTGCCAGGGATAACCTGGAGGAAGGTGGGG	93_211																				GCAACCCTTATCCTTAGTAGCCAGCAGGTAAAGCTGGGCACTCTAGGGAGACTGCCAGGGATAACCTGGAGGAAGGTGGGG
13005	GCAACCCTTATCCTTAGTAGCCAGCAGTAAGATGGGCACTCTGGGGAGACTGCCAGGGATAACCTGGAGGAAGGTGGGGAT	93_212																				GCAACCCTTATCCTTAGTAGCCAGCAGTAAGATGGGCACTCTGGGGAGACTGCCAGGGATAACCTGGAGGAAGGTGGGGAT
13006	GCAACCGAGAAACTGAAATACCGTATCGCAGTGAAAATGACGGCAGCCGACTACTTCCGCCTGCTGACACGATCGCATGAG	93_213																				GCAACCGAGAAACTGAAATACCGTATCGCAGTGAAAATGACGGCAGCCGACTACTTCCGCCTGCTGACACGATCGCATGAG
13007	GCAACCGCGTACTTTTTGTAGAACGGTCCGGCGAGTTGCCGGTGCTGGCAAGGTTAAGCGATCAAGTCGTGGAGCCGCAGG	93_214																				GCAACCGCGTACTTTTTGTAGAACGGTCCGGCGAGTTGCCGGTGCTGGCAAGGTTAAGCGATCAAGTCGTGGAGCCGCAGG
13008	GCAACCGCGTACTTTTTGTAGAACGGTCCGGCGAGTTGCGTATGCTGGCAAGGTTAAGCGGTGAAGCCGCGGAGCCGAAGG	93_215																				GCAACCGCGTACTTTTTGTAGAACGGTCCGGCGAGTTGCGTATGCTGGCAAGGTTAAGCGGTGAAGCCGCGGAGCCGAAGG
13009	GCAACCGCGTACTTTTTGTAGAACGGTCCGGCGAGTTACGCTTACTGGCAAGGTTAAGTCCTCAAGGGATGGAGCCGAAGG	93_216	-	DUF6370	PF19897.2	0.011	14.4	0.0	0.011	14.4	0.0	1.0	1	0	0	1	1	1	0	-	2	GCAACCGCGTACTTTTTGTAGAACGGTCCGGCGAGTTACGCTTACTGGCAAGGTTAAGTCCTCAAGGGATGGAGCCGAAGG
13010	GCAACCGCGTACTTTTTGTAGAACGGTCCGGCGAGTTGCCGGTGCTGGCAAGGTTAAGCGATCAAGTCGTGGAGCCGTAGG	93_217																				GCAACCGCGTACTTTTTGTAGAACGGTCCGGCGAGTTGCCGGTGCTGGCAAGGTTAAGCGATCAAGTCGTGGAGCCGTAGG
13011	GCAACCGCGTACTTTTTGTAGAACGGTCCGGCGAGTTGCGTATGCTGGCAAGGTTAAGCGGTGAAGCCGTGGAGCCGAAGG	93_218																				GCAACCGCGTACTTTTTGTAGAACGGTCCGGCGAGTTGCGTATGCTGGCAAGGTTAAGCGGTGAAGCCGTGGAGCCGAAGG
13012	GCAACCGCGTACTTTTTGTAGAACGGTCCGGCGAGTTACGCTTACTGGCAAGGTTAAGTTCTTAAGGAACGGAGCCGTAGG	93_219	-	zf-Dof	PF02701.18	0.034	12.8	0.1	0.034	12.8	0.1	1.1	1	0	0	1	1	1	0	-	2	GCAACCGCGTACTTTTTGTAGAACGGTCCGGCGAGTTACGCTTACTGGCAAGGTTAAGTTCTTAAGGAACGGAGCCGTAGG
13013	GCAACCGCGTACTTTTTGTAGAACGGTCCGGCGAGTTGCCGGTGCTGGCAAGGTTAAGCGATTAAGTCGTGGAGCCGCAGG	93_220																				GCAACCGCGTACTTTTTGTAGAACGGTCCGGCGAGTTGCCGGTGCTGGCAAGGTTAAGCGATTAAGTCGTGGAGCCGCAGG
13014	GCAACGCAAAATATAGGGGAGGTGTCCATAGGACGGAGGGAGTAATAAAAAAAGTACATGGATAACTGCGGCGGTGCTTCT	93_221																				GCAACGCAAAATATAGGGGAGGTGTCCATAGGACGGAGGGAGTAATAAAAAAAGTACATGGATAACTGCGGCGGTGCTTCT
13015	GCAACGCAAAATATAGGGGAGGTGTCCGCAGGACGGAGGGGTTGGAAAATACCGGCAGTGGAGTTGACAGAGTCGGGGCTC	93_222	-	FliN_N	PF16973.8	0.045	12.1	0.0	0.045	12.1	0.0	1.1	1	0	0	1	1	1	0	-	-2	GCAACGCAAAATATAGGGGAGGTGTCCGCAGGACGGAGGGGTTGGAAAATACCGGCAGTGGAGTTGACAGAGTCGGGGCTC
13016	GCAACGCAAAATATAGGGGAGGTGTCCGCAAGGACGGAGGGGTTAATAAAAACAGCAGCCCGAACGGTTCGTTCTTCTCGC	93_223																				GCAACGCAAAATATAGGGGAGGTGTCCGCAAGGACGGAGGGGTTAATAAAAACAGCAGCCCGAACGGTTCGTTCTTCTCGC
13017	GCAACGCAAAATATAGGGGAGGTGTCCGCAAGGACGGAGGGGTTAAAAATACCCTCAGCGAAAGTAATAGAGGAGGGTTAG	93_224																				GCAACGCAAAATATAGGGGAGGTGTCCGCAAGGACGGAGGGGTTAAAAATACCCTCAGCGAAAGTAATAGAGGAGGGTTAG
13018	GCAACGCGAAGAACCTTACCAGGTCTTGACATCCCGATGCTATTTCTAGAGATAGAAAGTTACTTCGGTACATCGGTGACA	93_225																				GCAACGCGAAGAACCTTACCAGGTCTTGACATCCCGATGCTATTTCTAGAGATAGAAAGTTACTTCGGTACATCGGTGACA
13019	GCAACGCGAAGAACCTTACCAGGTCTTGACATCGATCTAAAGGCTCCAGAGATGGAGAGATAGCTATAGAGAAGACAGGTG	93_226																				GCAACGCGAAGAACCTTACCAGGTCTTGACATCGATCTAAAGGCTCCAGAGATGGAGAGATAGCTATAGAGAAGACAGGTG
13020	GCAACGCGAAGAACCTTACCAGGTCTTGACATCCGATGCATAGTGCAGAGATGCATGAAGTCCTTCGGGACATCGAGACAG	93_227																				GCAACGCGAAGAACCTTACCAGGTCTTGACATCCGATGCATAGTGCAGAGATGCATGAAGTCCTTCGGGACATCGAGACAG
13021	GCAACGCGAAGAACCTTACCAGGTCTTGACATCGATCTAAAAGGGATGGAGACATCCTCATAGCTATAGAGAAGACAGGTG	93_228																				GCAACGCGAAGAACCTTACCAGGTCTTGACATCGATCTAAAAGGGATGGAGACATCCTCATAGCTATAGAGAAGACAGGTG
13022	GCAACGCGAAGAACCTTACCAGGTCTTGACATTGATCGCGATCTGCAGAAATGCGGAGTTCTTCTTCGGAAGACGAGAAAA	93_229																				GCAACGCGAAGAACCTTACCAGGTCTTGACATTGATCGCGATCTGCAGAAATGCGGAGTTCTTCTTCGGAAGACGAGAAAA
13023	GCAACGCGAAGAACCTTACCAGGTCTTGACATCCCGATGCTATTCCTAGAGATAGGAAGTTTCTTCGGAACATCGGTGACA	93_230																				GCAACGCGAAGAACCTTACCAGGTCTTGACATCCCGATGCTATTCCTAGAGATAGGAAGTTTCTTCGGAACATCGGTGACA
13024	GCAACGCGAAGAACCTTACCAGGTCTTGACATTGACTGCAATCCCGAGAAATCGGGAGTTCCCTTCGGGGACAGGAAAACA	93_231																				GCAACGCGAAGAACCTTACCAGGTCTTGACATTGACTGCAATCCCGAGAAATCGGGAGTTCCCTTCGGGGACAGGAAAACA
13025	GCAACGCGAAGAACCTTACCAGGTCTTGACATCCTTCTGACCGCACCTTAATCGGTGCTTTCCTTCGGGACAGAAGAGACA	93_232	-	Sgf11	PF08209.14	0.026	12.6	0.0	0.029	12.4	0.0	1.1	1	0	0	1	1	1	0	-	2	GCAACGCGAAGAACCTTACCAGGTCTTGACATCCTTCTGACCGCACCTTAATCGGTGCTTTCCTTCGGGACAGAAGAGACA
13026	GCAACGCGAAGAACCTTACCAGGTCTTGACATCCGATGCATAGCGCAGAGATGCGTGAAGTCCTTCGGGACATCGAGACAG	93_233																				GCAACGCGAAGAACCTTACCAGGTCTTGACATCCGATGCATAGCGCAGAGATGCGTGAAGTCCTTCGGGACATCGAGACAG
13027	GCAACGCGAAGAACCTTACCAGGTCTTGACATCTTCTGACAATTCCAGAGATGGAACGTTCCCTTCGGGGACAGAATGACA	93_234																				GCAACGCGAAGAACCTTACCAGGTCTTGACATCTTCTGACAATTCCAGAGATGGAACGTTCCCTTCGGGGACAGAATGACA
13028	GCAACGCGAAGAACCTTACCAGGTCTTGACATCCTTCTGACCACTCCGTAATGGGAGTCTTCCTTCGGGACAGAAGAGACA	93_235																				GCAACGCGAAGAACCTTACCAGGTCTTGACATCCTTCTGACCACTCCGTAATGGGAGTCTTCCTTCGGGACAGAAGAGACA
13029	GCAACGCGAAGAACCTTACCAGGTCTTGACATCCAACTAACGAAGTAGAGATACATTAGGTGCCCTTCGGGGAAAGTTGAG	93_236																				GCAACGCGAAGAACCTTACCAGGTCTTGACATCCAACTAACGAAGTAGAGATACATTAGGTGCCCTTCGGGGAAAGTTGAG
13030	GCAACGCGAAGAACCTTACCAGGTCTTGACATCCTACTAACGAGATAGAGATATGTTAGGTGCCCTTCGGGGAAAGTAGAG	93_237																				GCAACGCGAAGAACCTTACCAGGTCTTGACATCCTACTAACGAGATAGAGATATGTTAGGTGCCCTTCGGGGAAAGTAGAG
13031	GCAACGCGAAGAACCTTACCAGGTCTTGACATTGATGGACAGAACTAGAGATAGTTCCTCTTCTTCGGAAGCCAGAAAACA	93_238																				GCAACGCGAAGAACCTTACCAGGTCTTGACATTGATGGACAGAACTAGAGATAGTTCCTCTTCTTCGGAAGCCAGAAAACA
13032	GCAACGCGAAGAACCTTACCAGGTCTTGACATCCCTCTGACCGCTCTAGAGATAGAGTTTTCCTTCGGGACAGAGGTGACA	93_239																				GCAACGCGAAGAACCTTACCAGGTCTTGACATCCCTCTGACCGCTCTAGAGATAGAGTTTTCCTTCGGGACAGAGGTGACA
13033	GCAACGCGAAGAACCTTACCAGGTCTTGACATCCGATGCATAGCTTAGAGATAAGTGAAGTCCTTCGGGACATCGAGACAG	93_240																				GCAACGCGAAGAACCTTACCAGGTCTTGACATCCGATGCATAGCTTAGAGATAAGTGAAGTCCTTCGGGACATCGAGACAG
13034	GCAACGCGAAGAACCTTACCAGGTCTTGACATTGATCGCTATTCCAAGAAATTGGAAGTTCCTCTTCGGAGGACGAGAAAA	93_241																				GCAACGCGAAGAACCTTACCAGGTCTTGACATTGATCGCTATTCCAAGAAATTGGAAGTTCCTCTTCGGAGGACGAGAAAA
13035	GCAACGCGAAGAACCTTACCAGGTCTTGACATCCGATGCATAGCACAGAGATGTGTGAAATCCTTCGGGACATCGAGACAG	93_242																				GCAACGCGAAGAACCTTACCAGGTCTTGACATCCGATGCATAGCACAGAGATGTGTGAAATCCTTCGGGACATCGAGACAG
13036	GCAACGCGAAGAACCTTACCAGGTCTTGACATCCTTTGACCACTCTAGAGATAGAGCTTCCCCTTCGGGGGCAAAGTGACA	93_243																				GCAACGCGAAGAACCTTACCAGGTCTTGACATCCTTTGACCACTCTAGAGATAGAGCTTCCCCTTCGGGGGCAAAGTGACA
13037	GCAACGCGAAGAACCTTACCAGGTCTTGACATCCCTCTGACCGCTCTAGAGATAGAGCTTTCCTTCGGGACAGAGGTGACA	93_244																				GCAACGCGAAGAACCTTACCAGGTCTTGACATCCCTCTGACCGCTCTAGAGATAGAGCTTTCCTTCGGGACAGAGGTGACA
13038	GCAACGCGAAGAACCTTACCAGGTCTTGACATCCTTCTGACCACTCCGTAATGGGAGTTTTCCTTCGGGACAGAAGAGACA	93_245																				GCAACGCGAAGAACCTTACCAGGTCTTGACATCCTTCTGACCACTCCGTAATGGGAGTTTTCCTTCGGGACAGAAGAGACA
13039	GCAACGCGAAGAACCTTACCAGGTCTTGACATCCACTTAAACTTACAGAGATGTAAGGTGTGCTTGCACAAAGTGAGACAG	93_246																				GCAACGCGAAGAACCTTACCAGGTCTTGACATCCACTTAAACTTACAGAGATGTAAGGTGTGCTTGCACAAAGTGAGACAG
13040	GCAACGCGAAGAACCTTACCAGGTCTTGACATCCCGATGACCGGCCCGTAACGGGGCCTTCTCTTCGGAGCATTGGAGACA	93_247																				GCAACGCGAAGAACCTTACCAGGTCTTGACATCCCGATGACCGGCCCGTAACGGGGCCTTCTCTTCGGAGCATTGGAGACA
13041	GCAACGCGAAGAACCTTACCAGGTCTTGACATTGATGGACAGAACCAGAGATGGTTCCTCTTCTTCGGAAGCCAGAAAACA	93_248																				GCAACGCGAAGAACCTTACCAGGTCTTGACATTGATGGACAGAACCAGAGATGGTTCCTCTTCTTCGGAAGCCAGAAAACA
13042	GCAACGCGAAGAACCTTACCAGGTCTTGACATCCGACTAACGAGATAGAGATATGTCAGGTGCCCTTCGGGGAAAGTCGAG	93_249																				GCAACGCGAAGAACCTTACCAGGTCTTGACATCCGACTAACGAGATAGAGATATGTCAGGTGCCCTTCGGGGAAAGTCGAG
13043	GCAACGCGAAGAACCTTACCAGGTCTTGACATCCTTCTGACCACTCCGTAATGGGAGCTTTCCTTCGGGACAGAAGAGACA	93_250																				GCAACGCGAAGAACCTTACCAGGTCTTGACATCCTTCTGACCACTCCGTAATGGGAGCTTTCCTTCGGGACAGAAGAGACA
13044	GCAACGCGAAGAACCTTACCAGGTCTTGACATCCCGATGACCGCCTTAGAGATAAGGCTTTTCTTCGGAACATCGGTGACA	93_251																				GCAACGCGAAGAACCTTACCAGGTCTTGACATCCCGATGACCGCCTTAGAGATAAGGCTTTTCTTCGGAACATCGGTGACA
13045	GCAACGCGAAGAACCTTACCAGGTCTTGACATCCCGATGACCGGTTCAGAGATGAGCCTTTTCTTCGGAACATCGGTGACA	93_252																				GCAACGCGAAGAACCTTACCAGGTCTTGACATCCCGATGACCGGTTCAGAGATGAGCCTTTTCTTCGGAACATCGGTGACA
13046	GCAACGCGAAGAACCTTACCAGGTCTTGACATCCCGATGACCGCTTCTTAATCGAAGCTTTTCTTCGGAACATCGGAGACA	93_253																				GCAACGCGAAGAACCTTACCAGGTCTTGACATCCCGATGACCGCTTCTTAATCGAAGCTTTTCTTCGGAACATCGGAGACA
13047	GCAACGCGAAGAACCTTACCAGGTCTTGACATCCAACTAACGAAGCAGAGATGCATTAGGTGCCCTTCGGGGAAAGTTGAG	93_254																				GCAACGCGAAGAACCTTACCAGGTCTTGACATCCAACTAACGAAGCAGAGATGCATTAGGTGCCCTTCGGGGAAAGTTGAG
13048	GCAACGCGAAGAACCTTACCAGGTCTTGACATACCATTGACCGTTCTAGAGATAGGATTTTCCCTTCGGGGACAATGGATA	93_255																				GCAACGCGAAGAACCTTACCAGGTCTTGACATACCATTGACCGTTCTAGAGATAGGATTTTCCCTTCGGGGACAATGGATA
13049	GCAACGCGAAGAACCTTACCAGGTCTTGACATCCGATGCATAACACAGAGATGTGTGAAATCCTTCGGGACATCGAGACAG	93_256																				GCAACGCGAAGAACCTTACCAGGTCTTGACATCCGATGCATAACACAGAGATGTGTGAAATCCTTCGGGACATCGAGACAG
13050	GCAACGCGAAGAACCTTACCAGGTCTTGACATCCCGACGACCGTTCCTTAATCGGAACTTTTCTTCGGAACGTCGGAGACA	93_257																				GCAACGCGAAGAACCTTACCAGGTCTTGACATCCCGACGACCGTTCCTTAATCGGAACTTTTCTTCGGAACGTCGGAGACA
13051	GCAACGCGAAGAACCTTACCAGGTCTTGACATCCCGATGACCGGTTCGTAATGGAACCTTCTCTTCGGAGCATTGGAGACA	93_258																				GCAACGCGAAGAACCTTACCAGGTCTTGACATCCCGATGACCGGTTCGTAATGGAACCTTCTCTTCGGAGCATTGGAGACA
13052	GCAACGCGAAGAACCTTACCAGGTCTTGACATCCCGATGACCGGTTCAGAGATGAGCCTTTTCTTCGGAACATCGGAGACA	93_259																				GCAACGCGAAGAACCTTACCAGGTCTTGACATCCCGATGACCGGTTCAGAGATGAGCCTTTTCTTCGGAACATCGGAGACA
13053	GCAACGCGAAGAACCTTACCAGGTCTTGACATCCGTGTAAAGCCGCAGAGATGCGGTGTGAGCTTGCTCAATACGAGACAG	93_260																				GCAACGCGAAGAACCTTACCAGGTCTTGACATCCGTGTAAAGCCGCAGAGATGCGGTGTGAGCTTGCTCAATACGAGACAG
13054	GCAACGCGAAGAACCTTACCAGGTCTTGACATCGTATGCATAGCTCAGAGATGAGTGAAATCTCTTCGGAGACATATAGAC	93_261																				GCAACGCGAAGAACCTTACCAGGTCTTGACATCGTATGCATAGCTCAGAGATGAGTGAAATCTCTTCGGAGACATATAGAC
13055	GCAACGCGAAGAACCTTACCAGGTCTTGACATCCCGATGCTATTTCTAGAGATAGAAAGTTTCTTCGGAACATCGGTGACA	93_262																				GCAACGCGAAGAACCTTACCAGGTCTTGACATCCCGATGCTATTTCTAGAGATAGAAAGTTTCTTCGGAACATCGGTGACA
13056	GCAACGCGAAGAACCTTACCAGGTCTTGACATCCCTCTGACCTCTCTAGAGATAGAGATTTCCTTCGGGACAGAGGTGACA	93_263																				GCAACGCGAAGAACCTTACCAGGTCTTGACATCCCTCTGACCTCTCTAGAGATAGAGATTTCCTTCGGGACAGAGGTGACA
13057	GCAACGCGAAGAACCTTACCAGGTCTTGACATCCTCCTGAACGGAAGGTAATGCTTCCGGTCCTTCGGGACAGGAGAGACA	93_264																				GCAACGCGAAGAACCTTACCAGGTCTTGACATCCTCCTGAACGGAAGGTAATGCTTCCGGTCCTTCGGGACAGGAGAGACA
13058	GCAACGCGAAGAACCTTACCAGGTCTTGACATCTAGTGCAATCCGTAGAGATACGGAGTTCCCTTCGGGGACACTAAGACA	93_265	-	E7	PF00527.21	0.01	14.5	0.2	0.01	14.5	0.2	1.0	1	0	0	1	1	1	1	-	-3	GCAACGCGAAGAACCTTACCAGGTCTTGACATCTAGTGCAATCCGTAGAGATACGGAGTTCCCTTCGGGGACACTAAGACA
13059	GCAACGCGAAGAACCTTACCAGGTCTTGACATCCCGATGACCGGTCCGTAACGGGGCCTTCTCTTCGGAGCATTGGAGACA	93_266																				GCAACGCGAAGAACCTTACCAGGTCTTGACATCCCGATGACCGGTCCGTAACGGGGCCTTCTCTTCGGAGCATTGGAGACA
13060	GCAACGCGAAGAACCTTACCAGGTCTTGACATCCCGACGACCGTTCTTTAATCGGAACTTTTCTTCGGAACGTCGGTGACA	93_267																				GCAACGCGAAGAACCTTACCAGGTCTTGACATCCCGACGACCGTTCTTTAATCGGAACTTTTCTTCGGAACGTCGGTGACA
13061	GCAACGCGAAGAACCTTACCAGGTCTTGACATCCCGATGACCGCCTTAGAGATAAGGCTTTTCTTCGGAACATCGGAGACA	93_268																				GCAACGCGAAGAACCTTACCAGGTCTTGACATCCCGATGACCGCCTTAGAGATAAGGCTTTTCTTCGGAACATCGGAGACA
13062	GCAACGCGAAGAACCTTACCAGGTCTTGACATCGAGTGACCGCCTAAGAGATTAGGCTTTCCCTTCGGGGACACAAAGACA	93_269																				GCAACGCGAAGAACCTTACCAGGTCTTGACATCGAGTGACCGCCTAAGAGATTAGGCTTTCCCTTCGGGGACACAAAGACA
13063	GCAACGCGAAGAACCTTACCAGGTCTTGACATCCTGCTAACGAAGTAGAGATACATTAGGTGCCCTTCGGGGAAAGCAGAG	93_270																				GCAACGCGAAGAACCTTACCAGGTCTTGACATCCTGCTAACGAAGTAGAGATACATTAGGTGCCCTTCGGGGAAAGCAGAG
13064	GCAACGCGAAGAACCTTACCAGGTCTTGACATCTTTTGATCACCTGAGAGATCAGGTTTCCCCTTCGGGGGCAAAATGACA	93_271	-	zf-H2C2	PF09337.13	0.012	14.4	0.0	0.013	14.2	0.0	1.1	1	0	0	1	1	1	0	-	-3	GCAACGCGAAGAACCTTACCAGGTCTTGACATCTTTTGATCACCTGAGAGATCAGGTTTCCCCTTCGGGGGCAAAATGACA
13065	GCAACGCGAAGAACCTTACCAGGTCTTGACATCGAGTGCATAACTAAGAGATTAGTGAAATCCCTTCGGGGACACTTAGAC	93_272																				GCAACGCGAAGAACCTTACCAGGTCTTGACATCGAGTGCATAACTAAGAGATTAGTGAAATCCCTTCGGGGACACTTAGAC
13066	GCAACGCGAAGAACCTTACCAGGTCTTGACATCCCGATGAAAAACCCGTAACGGGGTTCCCTCTTCGGAGCATCGGAGACA	93_273																				GCAACGCGAAGAACCTTACCAGGTCTTGACATCCCGATGAAAAACCCGTAACGGGGTTCCCTCTTCGGAGCATCGGAGACA
13067	GCAACGCGAAGAACCTTACCAGGTCTTGACATCCTTTGACCACTCTAGAGATAGAGCTTCCCCTTCAGGGGCAAAGTGACA	93_274																				GCAACGCGAAGAACCTTACCAGGTCTTGACATCCTTTGACCACTCTAGAGATAGAGCTTCCCCTTCAGGGGCAAAGTGACA
13068	GCAACGCGAAGAACCTTACCAGGTCTTGACATCCGACTAACGAAGCAGAGATGCATCAGGTGCCCTTCGGGGAAAGTCGAG	93_275																				GCAACGCGAAGAACCTTACCAGGTCTTGACATCCGACTAACGAAGCAGAGATGCATCAGGTGCCCTTCGGGGAAAGTCGAG
13069	GCAACGCGAAGAACCTTACCAGGTCTTGACATCCTGCTGACCGGTCAGTAATGTGACCTTTTCTTCGGAACAGCAGTGACA	93_276																				GCAACGCGAAGAACCTTACCAGGTCTTGACATCCTGCTGACCGGTCAGTAATGTGACCTTTTCTTCGGAACAGCAGTGACA
13070	GCAACGCGAAGAACCTTACCAGGTCTTGACATACTCATAAAGGCTCCAGAGATGGAGAGATAGCTATATGAGATACAGGTG	93_277																				GCAACGCGAAGAACCTTACCAGGTCTTGACATACTCATAAAGGCTCCAGAGATGGAGAGATAGCTATATGAGATACAGGTG
13071	GCAACGCGAAGAACCTTACCAGGTCTTGACATCCCGATGCTATTTCTAGAGATAGGAAGTTTCTTCGGAACATCGGTGACA	93_278																				GCAACGCGAAGAACCTTACCAGGTCTTGACATCCCGATGCTATTTCTAGAGATAGGAAGTTTCTTCGGAACATCGGTGACA
13072	GCAACGCGAAGAACCTTACCAGGTCTTGACATCCGATGAATAGCTTAGAGATAAGTGAAGTCCTTCGGGACATCGAGACAG	93_279																				GCAACGCGAAGAACCTTACCAGGTCTTGACATCCGATGAATAGCTTAGAGATAAGTGAAGTCCTTCGGGACATCGAGACAG
13073	GCAACGCGAAGAACCTTACCAGGTCTTGACATCCCTCTGACCACTCTAGAGATAGAGTTTTCCTTCGGGACAGAGGTGACA	93_280																				GCAACGCGAAGAACCTTACCAGGTCTTGACATCCCTCTGACCACTCTAGAGATAGAGTTTTCCTTCGGGACAGAGGTGACA
13074	GCAACGCGAAGAACCTTACCAGGTCTTGACATCGTATGCATAGTCTAGAGATAGATGAAATCCCTTCGGGGACATATAGAC	93_281	-	UCR_Fe-S_N	PF10399.12	0.042	11.7	0.0	0.05	11.5	0.0	1.1	1	0	0	1	1	1	0	-	-2	GCAACGCGAAGAACCTTACCAGGTCTTGACATCGTATGCATAGTCTAGAGATAGATGAAATCCCTTCGGGGACATATAGAC
13075	GCAACGCGAAGAACCTTACCAGGTCTTGACATCCCGACGACCGTTCCTTAATCGGAGCTTTTCTTCGGAACGTCGGTGACA	93_282																				GCAACGCGAAGAACCTTACCAGGTCTTGACATCCCGACGACCGTTCCTTAATCGGAGCTTTTCTTCGGAACGTCGGTGACA
13076	GCAACGCGAAGAACCTTACCAGGTCTTGACATCGAGTGACGTACCTAGAGATAGGTATTTCCTTCGGGACACAAAGACAGG	93_283																				GCAACGCGAAGAACCTTACCAGGTCTTGACATCGAGTGACGTACCTAGAGATAGGTATTTCCTTCGGGACACAAAGACAGG
13077	GCAACGCGAAGAACCTTACCAGGTCTTGACATCCCTCTGATCGCTCTAGAGATAGAGTTTTCCTTCGGGACAGAGGTGACA	93_284																				GCAACGCGAAGAACCTTACCAGGTCTTGACATCCCTCTGATCGCTCTAGAGATAGAGTTTTCCTTCGGGACAGAGGTGACA
13078	GCAACGCGAAGAACCTTACCAGGTCTTGACATCCGACTAACGAGATAGAGATATGTTAGGTGCCCTTCGGGGAAAGTCGAG	93_285																				GCAACGCGAAGAACCTTACCAGGTCTTGACATCCGACTAACGAGATAGAGATATGTTAGGTGCCCTTCGGGGAAAGTCGAG
13079	GCAACGCGAAGAACCTTACCAGGTCTTGACATCCGATGCATAGCACAGAGATGTGTGAAATCTTTCGGGACATCGAGACAG	93_286																				GCAACGCGAAGAACCTTACCAGGTCTTGACATCCGATGCATAGCACAGAGATGTGTGAAATCTTTCGGGACATCGAGACAG
13080	GCAACGCGAAGAACCTTACCAGGTCTTGACATCCGGATAAAGACCTCAGAGATGAGGGGATAGATATATCCGAGACAGGTG	93_287																				GCAACGCGAAGAACCTTACCAGGTCTTGACATCCGGATAAAGACCTCAGAGATGAGGGGATAGATATATCCGAGACAGGTG
13081	GCAACGCGAAGAACCTTACCAGGTCTTGACATCCCGATGGCCGCTTCTTAATCGAAGCTTTTCTTCGGAACATCGGAGACA	93_288	-	CBP_BcsR	PF10945.11	0.02	13.0	0.3	0.023	12.9	0.3	1.2	1	0	0	1	1	1	0	-	2	GCAACGCGAAGAACCTTACCAGGTCTTGACATCCCGATGGCCGCTTCTTAATCGAAGCTTTTCTTCGGAACATCGGAGACA
13082	GCAACGCGAAGAACCTTACCAGGTCTTGACATCTGGCTAACGAAGTAGAGATACATTAGGTGCCCTTCGGGGAAAGCCAAG	93_289																				GCAACGCGAAGAACCTTACCAGGTCTTGACATCTGGCTAACGAAGTAGAGATACATTAGGTGCCCTTCGGGGAAAGCCAAG
13083	GCAACGCGAAGAACCTTACCAGGTCTTGACATCCCGACGACCGCTTCTTAATCGGAGCTTTTCTTCGGAACGTCGGTGACA	93_290																				GCAACGCGAAGAACCTTACCAGGTCTTGACATCCCGACGACCGCTTCTTAATCGGAGCTTTTCTTCGGAACGTCGGTGACA
13084	GCAACGCGAAGAACCTTACCAGGTCTTGACATCCGTGTAAAGCCGCAGAGATGCGGTGTGAGCTTGCTCAATGCGAGACAG	93_291																				GCAACGCGAAGAACCTTACCAGGTCTTGACATCCGTGTAAAGCCGCAGAGATGCGGTGTGAGCTTGCTCAATGCGAGACAG
13085	GCAACGCGAAGAACCTTACCAGGTCTTGACATCGTATGCATAATGTAGAGATACATGAAGTCCTTCGGGACATACAGACAG	93_292																				GCAACGCGAAGAACCTTACCAGGTCTTGACATCGTATGCATAATGTAGAGATACATGAAGTCCTTCGGGACATACAGACAG
13086	GCAACGCGAAGAACCTTACCAGGTCTTGACATCCGACTAACGAAGTAGAGATACATTAGGTGCCTTTCGGGGAAAGTCGAG	93_293																				GCAACGCGAAGAACCTTACCAGGTCTTGACATCCGACTAACGAAGTAGAGATACATTAGGTGCCTTTCGGGGAAAGTCGAG
13087	GCAACGCGAAGAACCTTACCAGGTCTTGACATCCGATGCATAGCACAGAGATGTGTGAAGTCCTTCGGGACATCGAGACAG	93_294																				GCAACGCGAAGAACCTTACCAGGTCTTGACATCCGATGCATAGCACAGAGATGTGTGAAGTCCTTCGGGACATCGAGACAG
13088	GCAACGCGAAGAACCTTACCAGGTCTTGACATCCGTGTAAAGCCGAAGAGATTCGGTGTGAGCTTGCTCAATACGAGACAG	93_295																				GCAACGCGAAGAACCTTACCAGGTCTTGACATCCGTGTAAAGCCGAAGAGATTCGGTGTGAGCTTGCTCAATACGAGACAG
13089	GCAACGCGAAGAACCTTACCAGGTCTTGACATCGAGTGACAGTCTAAGAGATTAGACCTTCCCTTCGGGGACACAAAGACA	93_296																				GCAACGCGAAGAACCTTACCAGGTCTTGACATCGAGTGACAGTCTAAGAGATTAGACCTTCCCTTCGGGGACACAAAGACA
13090	GCAACGCGAAGAACCTTACCAGGTCTTGACATCCCGATGGCCGCTTCTTAATCGAAGCTTTTCTTCGGAACGTCGGTGACA	93_297	-	CBP_BcsR	PF10945.11	0.02	13.0	0.3	0.023	12.9	0.3	1.2	1	0	0	1	1	1	0	-	2	GCAACGCGAAGAACCTTACCAGGTCTTGACATCCCGATGGCCGCTTCTTAATCGAAGCTTTTCTTCGGAACGTCGGTGACA
13091	GCAACGCGAAGAACCTTACCAGGTCTTGACATGGAGATAAAGGCCCTGGAGACAGGGAGATAGATATATCTCACACAGGTG	93_298																				GCAACGCGAAGAACCTTACCAGGTCTTGACATGGAGATAAAGGCCCTGGAGACAGGGAGATAGATATATCTCACACAGGTG
13092	GCAACGCGAAGAACCTTACCAGGTCTTGACATCGTATGCATAGTGTAGAGATACACGAAGTCCTTCGGGACATACAGACAG	93_299																				GCAACGCGAAGAACCTTACCAGGTCTTGACATCGTATGCATAGTGTAGAGATACACGAAGTCCTTCGGGACATACAGACAG
13093	GCAACGCGAAGAACCTTACCAGGTCTTGACATTGATGGACAGGACTAGAGATAGTTCCTCTTCTTCGGAAGCCAGAAAACA	93_300																				GCAACGCGAAGAACCTTACCAGGTCTTGACATTGATGGACAGGACTAGAGATAGTTCCTCTTCTTCGGAAGCCAGAAAACA
13094	GCAACGCGAAGAACCTTACCAGGTCTTGACATCCTTCTGACCGCTCCGTAATGGGAGTCTTCCTTCGGGACAGAAGAGACA	93_301																				GCAACGCGAAGAACCTTACCAGGTCTTGACATCCTTCTGACCGCTCCGTAATGGGAGTCTTCCTTCGGGACAGAAGAGACA
13095	GCAACGCGAAGAACCTTACCAGGTCTTGACATTGATCGCTATTCCAAGAAATTGGAAGTTCCTCTTCAGAGGACGAGAAAA	93_302																				GCAACGCGAAGAACCTTACCAGGTCTTGACATTGATCGCTATTCCAAGAAATTGGAAGTTCCTCTTCAGAGGACGAGAAAA
13096	GCAACGCGAAGAACCTTACCAGGTCTTGACATCCATTAAAAGCCATAGAGATATGGTGTGAGCTTGCTCGTAATGAGACAG	93_303																				GCAACGCGAAGAACCTTACCAGGTCTTGACATCCATTAAAAGCCATAGAGATATGGTGTGAGCTTGCTCGTAATGAGACAG
13097	GCAACGCGAAGAACCTTACCAGGTCTTGACATCCCGATGACCGGCCCGTAACGGGGCTTTCTCTTCGGAGCATTGGAGACA	93_304																				GCAACGCGAAGAACCTTACCAGGTCTTGACATCCCGATGACCGGCCCGTAACGGGGCTTTCTCTTCGGAGCATTGGAGACA
13098	GCAACGCGAAGAACCTTACCAGGTCTTGACATCGAGTGACGTATCCAGAGATGGATATTTCCTTCGGGACACAAAGACAGG	93_305																				GCAACGCGAAGAACCTTACCAGGTCTTGACATCGAGTGACGTATCCAGAGATGGATATTTCCTTCGGGACACAAAGACAGG
13099	GCAACGCGAAGAACCTTACCAGGTCTTGACATCCCCTGCAAAGACATAGAGATATGTTGGAGGTTATCAGGGAGACAGGTG	93_306																				GCAACGCGAAGAACCTTACCAGGTCTTGACATCCCCTGCAAAGACATAGAGATATGTTGGAGGTTATCAGGGAGACAGGTG
13100	GCAACGCGAAGAACCTTACCAGGTCTTGACATCCTTCTGACCGCTCCGTAATGGGAGTTTTCCTTCGGGACAGAAGAGACA	93_307																				GCAACGCGAAGAACCTTACCAGGTCTTGACATCCTTCTGACCGCTCCGTAATGGGAGTTTTCCTTCGGGACAGAAGAGACA
13101	GCAACGCGAAGAACCTTACCAGGTCTTGACATCCCGATGACCGGTGTAGAGATACACCTTCTCTTCGGAGCATCGGTGACA	93_308																				GCAACGCGAAGAACCTTACCAGGTCTTGACATCCCGATGACCGGTGTAGAGATACACCTTCTCTTCGGAGCATCGGTGACA
13102	GCAACGCGAAGAACCTTACCAGGTCTTGACATCCCGATGACCGTCCTAGAGATAGGGCTTTTCTTCGGAACATCGGTGACA	93_309																				GCAACGCGAAGAACCTTACCAGGTCTTGACATCCCGATGACCGTCCTAGAGATAGGGCTTTTCTTCGGAACATCGGTGACA
13103	GCAACGCGAAGAACCTTACCAGGTCTTGACATCCAACTAACGAAGCAGAGATGCGTTAGGTGCCCTTCGGGGAAAGTTGAG	93_310																				GCAACGCGAAGAACCTTACCAGGTCTTGACATCCAACTAACGAAGCAGAGATGCGTTAGGTGCCCTTCGGGGAAAGTTGAG
13104	GCAACGCGAAGAACCTTACCAGGTCTTGACATCGAGGTAAAGCTACAGAGATGTAGTGTGGATTCGTCCAACCGAAGACAG	93_311	-	GIDA_C	PF13932.9	0.025	13.2	0.1	0.025	13.2	0.1	1.0	1	0	0	1	1	1	0	-	2	GCAACGCGAAGAACCTTACCAGGTCTTGACATCGAGGTAAAGCTACAGAGATGTAGTGTGGATTCGTCCAACCGAAGACAG
13105	GCAACGCGAAGAACCTTACCAGGTCTTGACATCCCGATGAAAAACCCGTAACGGGGTTCGCTCTTCGGAGCATCGGAGACA	93_312																				GCAACGCGAAGAACCTTACCAGGTCTTGACATCCCGATGAAAAACCCGTAACGGGGTTCGCTCTTCGGAGCATCGGAGACA
13106	GCAACGCGAAGAACCTTACCAGGTCTTGACATCGTGCGCATAGTCTAGAGATAGATGAAGTCTTTCGGGACGCATAGACAG	93_313																				GCAACGCGAAGAACCTTACCAGGTCTTGACATCGTGCGCATAGTCTAGAGATAGATGAAGTCTTTCGGGACGCATAGACAG
13107	GCAACGCGAAGAACCTTACCAGGTCTTGACATCCCGTGCATAGCTAAGAGATTAGTGAAGTCCTTCGGGACACGGAGACAG	93_314																				GCAACGCGAAGAACCTTACCAGGTCTTGACATCCCGTGCATAGCTAAGAGATTAGTGAAGTCCTTCGGGACACGGAGACAG
13108	GCAACGCGAAGAACCTTACCAGGTCTTGACATCGAGCGACGAACTTAGAGATAAGTTCTTCCTTCGGGACGCGAAGACAGG	93_315																				GCAACGCGAAGAACCTTACCAGGTCTTGACATCGAGCGACGAACTTAGAGATAAGTTCTTCCTTCGGGACGCGAAGACAGG
13109	GCAACGCGAAGAACCTTACCAGGTCTTGACATACCAGTGACCGTCCTAGAGATAGGATTTTCCCTTCGGGGACAATGGATA	93_316																				GCAACGCGAAGAACCTTACCAGGTCTTGACATACCAGTGACCGTCCTAGAGATAGGATTTTCCCTTCGGGGACAATGGATA
13110	GCAACGCGAAGAACCTTACCAGGTCTTGACATCCCGATGACCGGCCCGTAACGGGGACTTCTCTTCGGAGCATTGGAGACA	93_317																				GCAACGCGAAGAACCTTACCAGGTCTTGACATCCCGATGACCGGCCCGTAACGGGGACTTCTCTTCGGAGCATTGGAGACA
13111	GCAACGCGAAGAACCTTACCAGGTCTTGACATCCGATGCATAGCATAGAGATATGTGAAGTCCTTCGGGACATCGAGACAG	93_318																				GCAACGCGAAGAACCTTACCAGGTCTTGACATCCGATGCATAGCATAGAGATATGTGAAGTCCTTCGGGACATCGAGACAG
13112	GCAACGCGAAGAACCTTACCAGGTCTTGACATCCTTTGACCACTCTAGAGATAGAGCTTTCCCTTCGGGGACAAAGTGACA	93_319																				GCAACGCGAAGAACCTTACCAGGTCTTGACATCCTTTGACCACTCTAGAGATAGAGCTTTCCCTTCGGGGACAAAGTGACA
13113	GCAACGCGAAGAACCTTACCAGGTCTTGACATCGAGTGACCGCCTAAGAGATTAGTCCTTCCCTTCGGGGACACAAAGACA	93_320	-	GalKase_gal_bdg	PF10509.12	0.044	11.9	0.0	0.044	11.9	0.0	1.1	1	0	0	1	1	1	0	-	-2	GCAACGCGAAGAACCTTACCAGGTCTTGACATCGAGTGACCGCCTAAGAGATTAGTCCTTCCCTTCGGGGACACAAAGACA
13114	GCAACGCGAAGAACCTTACCAGGTCTTGACATCGGATGCATACCTAAGAGATTAGGGAAGTCCTTCGGGACATCCAGACAG	93_321																				GCAACGCGAAGAACCTTACCAGGTCTTGACATCGGATGCATACCTAAGAGATTAGGGAAGTCCTTCGGGACATCCAGACAG
13115	GCAACGCGAAGAACCTTACCAGGTCTTGACATCCACAGAACTTTCCAGAGATGGATTGGTGCCTTCGGGAACTGTGAGACA	93_322																				GCAACGCGAAGAACCTTACCAGGTCTTGACATCCACAGAACTTTCCAGAGATGGATTGGTGCCTTCGGGAACTGTGAGACA
13116	GCAACGCGAAGAACCTTACCAGGTCTTGACATCCCGACGACCGCTCTAGAGATAGAGTTTTTCTTCGGAACGTCGGTGACA	93_323																				GCAACGCGAAGAACCTTACCAGGTCTTGACATCCCGACGACCGCTCTAGAGATAGAGTTTTTCTTCGGAACGTCGGTGACA
13117	GCAACGCGAAGAACCTTACCAGGTCTTGACATCCTCTTGACCGATGCTTAATCGTATCTTCTCTTCGGAGCAAGAGAGACA	93_324	-	FANCL_d1	PF09765.12	0.036	12.5	0.0	0.036	12.5	0.0	1.0	1	0	0	1	1	1	0	-	-3	GCAACGCGAAGAACCTTACCAGGTCTTGACATCCTCTTGACCGATGCTTAATCGTATCTTCTCTTCGGAGCAAGAGAGACA
13118	GCAACGCGAAGAACCTTACCAGGTCTTGACATCCTGCTAACGAAGTAGAGATACATCAGGTGCCCTTCGGGGAAAGCAGAG	93_325																				GCAACGCGAAGAACCTTACCAGGTCTTGACATCCTGCTAACGAAGTAGAGATACATCAGGTGCCCTTCGGGGAAAGCAGAG
13119	GCAACGCGAAGAACCTTACCAGGTCTTGACATCCCGATGCCCGCTCTAGAGATAGAGTTTTACTTCGGTACATCGGTGACA	93_326																				GCAACGCGAAGAACCTTACCAGGTCTTGACATCCCGATGCCCGCTCTAGAGATAGAGTTTTACTTCGGTACATCGGTGACA
13120	GCAACGCGAAGAACCTTACCAGGTCTTGACATCGATCCGACGGGGGAGTAACGTCCCCTTCCCTTCGGGGCGGAGAAGACA	93_327																				GCAACGCGAAGAACCTTACCAGGTCTTGACATCGATCCGACGGGGGAGTAACGTCCCCTTCCCTTCGGGGCGGAGAAGACA
13121	GCAACGCGAAGAACCTTACCAGGTCTTGACATCCCGATGACCGGCCCGTAACGGGGTCTTCTCTTCGGAGCATTGGAGACA	93_328																				GCAACGCGAAGAACCTTACCAGGTCTTGACATCCCGATGACCGGCCCGTAACGGGGTCTTCTCTTCGGAGCATTGGAGACA
13122	GCAACGCGAAGAACCTTACCAGGTCTTGACATCCCTTGACAGGCATAGAAATATGTTTTCTCTTCGGAGCAAGGAGACAGG	93_329																				GCAACGCGAAGAACCTTACCAGGTCTTGACATCCCTTGACAGGCATAGAAATATGTTTTCTCTTCGGAGCAAGGAGACAGG
13123	GCAACGCGAAGAACCTTACCAGGTCTTGACATCGTGCGCATAGGCAAGAGATTGCTGAAATCACTCTTTGAGTGACGTATA	93_330																				GCAACGCGAAGAACCTTACCAGGTCTTGACATCGTGCGCATAGGCAAGAGATTGCTGAAATCACTCTTTGAGTGACGTATA
13124	GCAACGCGAAGAACCTTACCAGGTCTTGACATCGAGTGACGAATCTAGAGATAGATTTTTCCTTCGGGACACAAAGACAGG	93_331																				GCAACGCGAAGAACCTTACCAGGTCTTGACATCGAGTGACGAATCTAGAGATAGATTTTTCCTTCGGGACACAAAGACAGG
13125	GCAACGCGAAGAACCTTACCAGGTCTTGACATCAAGTGACCGCCTAAGAGATTAGGCCTTCCCTTCGGGGACACAAAGACA	93_332																				GCAACGCGAAGAACCTTACCAGGTCTTGACATCAAGTGACCGCCTAAGAGATTAGGCCTTCCCTTCGGGGACACAAAGACA
13126	GCAACGCGAAGAACCTTACCAGGTCTTGACATCCCACTGACCGGTTCGTAATGGAACCTTTCCTTCGGGACAGTGGTGACA	93_333																				GCAACGCGAAGAACCTTACCAGGTCTTGACATCCCACTGACCGGTTCGTAATGGAACCTTTCCTTCGGGACAGTGGTGACA
13127	GCAACGCGAAGAACCTTACCAGGTCTTGACATCCCGATGACCGGTTCAGAGATGAGCTTTTTCTTCGGAACATCGGTGACA	93_334																				GCAACGCGAAGAACCTTACCAGGTCTTGACATCCCGATGACCGGTTCAGAGATGAGCTTTTTCTTCGGAACATCGGTGACA
13128	GCAACGCGAAGAACCTTACCAGGTCTTGACATCCTGCGCTACACCTAGAGATAGGTGGTTCCCTTCGGGGACGCAGAGACA	93_335																				GCAACGCGAAGAACCTTACCAGGTCTTGACATCCTGCGCTACACCTAGAGATAGGTGGTTCCCTTCGGGGACGCAGAGACA
13129	GCAACGCGAAGAACCTTACCAGGTCTTGACATCCTGCTAACGAGGTAGAGATACGTTAGGTGCCCTTCGGGGAAAGCAGAG	93_336																				GCAACGCGAAGAACCTTACCAGGTCTTGACATCCTGCTAACGAGGTAGAGATACGTTAGGTGCCCTTCGGGGAAAGCAGAG
13130	GCAACGCGAAGAACCTTACCAGGTCTTGACATCGAGGTAAAGCGGTAGAGATACCGTGTGGATTCGTCCGACCGAAGACAG	93_337																				GCAACGCGAAGAACCTTACCAGGTCTTGACATCGAGGTAAAGCGGTAGAGATACCGTGTGGATTCGTCCGACCGAAGACAG
13131	GCAACGCGAAGAACCTTACCAGGTCTTGACATCCCGATGACCGGCGTAGAGATACGCCCTCTCTTCGGAGCATCGGTGACA	93_338																				GCAACGCGAAGAACCTTACCAGGTCTTGACATCCCGATGACCGGCGTAGAGATACGCCCTCTCTTCGGAGCATCGGTGACA
13132	GCAACGCGAAGAACCTTACCAGGTCTTGACATCCGATGCATAACACAGAGATGTGCGAAATCCTTCGGGACATCGAGACAG	93_339																				GCAACGCGAAGAACCTTACCAGGTCTTGACATCCGATGCATAACACAGAGATGTGCGAAATCCTTCGGGACATCGAGACAG
13133	GCAACGCGAAGAACCTTACCAGGTCTTGACATCGAGGTAAAGCGGTAGAGATACCGTGTGGATTCGTCCAACCGAAGACAG	93_340																				GCAACGCGAAGAACCTTACCAGGTCTTGACATCGAGGTAAAGCGGTAGAGATACCGTGTGGATTCGTCCAACCGAAGACAG
13134	GCAACGCGAAGAACCTTACCAGGTCTTGACATCGAGTGACGTACCTAGAGATAGGTATTTTCTTCGGAACACAAAGACAGG	93_341																				GCAACGCGAAGAACCTTACCAGGTCTTGACATCGAGTGACGTACCTAGAGATAGGTATTTTCTTCGGAACACAAAGACAGG
13135	GCAACGCGAAGAACCTTACCAGGTCTTGACATACCTCTAAAGGCTCTAGAGATAGAGAGATAGCTATAGGGGATACAGGTG	93_342																				GCAACGCGAAGAACCTTACCAGGTCTTGACATACCTCTAAAGGCTCTAGAGATAGAGAGATAGCTATAGGGGATACAGGTG
13136	GCAACGCGAAGAACCTTACCAGGTCTTGACATCCAGGTAAAGCGGCAGAGATGCCGTGTGTGCTTGCACAATCTGAGACAG	93_343																				GCAACGCGAAGAACCTTACCAGGTCTTGACATCCAGGTAAAGCGGCAGAGATGCCGTGTGTGCTTGCACAATCTGAGACAG
13137	GCAACGCGAAGAACCTTACCAGGTCTTGACATCCAGTAAAAACCTGAGAGATCAGGTGTCCCTTCGGGGGTACTGAGACAG	93_344																				GCAACGCGAAGAACCTTACCAGGTCTTGACATCCAGTAAAAACCTGAGAGATCAGGTGTCCCTTCGGGGGTACTGAGACAG
13138	GCAACGCGAAGAACCTTACCAGGTCTTGACATCCCGATGCCCGGCATAGAGATATGTCCTTTTCTTCGGAAACATCGGTGA	93_345																				GCAACGCGAAGAACCTTACCAGGTCTTGACATCCCGATGCCCGGCATAGAGATATGTCCTTTTCTTCGGAAACATCGGTGA
13139	GCAACGCGAAGAACCTTACCAGGTCTTGACATCCGACTAACGAAGTAGAGATACATTAGGTGCCCTTCGGGGAAAGTCGAG	93_346																				GCAACGCGAAGAACCTTACCAGGTCTTGACATCCGACTAACGAAGTAGAGATACATTAGGTGCCCTTCGGGGAAAGTCGAG
13140	GCAACGCGAAGAACCTTACCAGGTCTTGACATCCTCTGACGAGCCTAGAGATAGGAAGTTTCCTTCGGGAACAGAGAGACA	93_347																				GCAACGCGAAGAACCTTACCAGGTCTTGACATCCTCTGACGAGCCTAGAGATAGGAAGTTTCCTTCGGGAACAGAGAGACA
13141	GCAACGCGAAGAACCTTACCAGGTCTTGACATCGAGTGACAGTCTAAGAGATTAGATCTTCCCTTCGGGGACACAAAGACA	93_348																				GCAACGCGAAGAACCTTACCAGGTCTTGACATCGAGTGACAGTCTAAGAGATTAGATCTTCCCTTCGGGGACACAAAGACA
13142	GCAACGCGAAGAACCTTACCAGGTCTTGACATCGTGCGCATAGTTAAGAGATTAATGAAATCACTCTTTGAGTGACGTATA	93_349																				GCAACGCGAAGAACCTTACCAGGTCTTGACATCGTGCGCATAGTTAAGAGATTAATGAAATCACTCTTTGAGTGACGTATA
13143	GCAACGCGAAGAACCTTACCAGGTCTTGACATCAAGTGACAGCCTAAGAGATTAGGCCTTCCCTTCGGGGACACAAAGACA	93_350																				GCAACGCGAAGAACCTTACCAGGTCTTGACATCAAGTGACAGCCTAAGAGATTAGGCCTTCCCTTCGGGGACACAAAGACA
13144	GCAACGCGAAGAACCTTACCAGGTCTTGACATCCTGAGAATCCTTAAGAGATTAGGGAGTGCCTTCGGGAACTCAGAGACA	93_351																				GCAACGCGAAGAACCTTACCAGGTCTTGACATCCTGAGAATCCTTAAGAGATTAGGGAGTGCCTTCGGGAACTCAGAGACA
13145	GCAACGCGAAGAACCTTACCAGGTCTTGACATCCAACTAACGAGGCAGAGATGCGTTAGGTGCCCTTCGGGGAAAGTTGAG	93_352																				GCAACGCGAAGAACCTTACCAGGTCTTGACATCCAACTAACGAGGCAGAGATGCGTTAGGTGCCCTTCGGGGAAAGTTGAG
13146	GCAACGCGAAGAACCTTACCAGGTCTTGACATCCGACTAACGAAGCAGAGATGCATTAGGTGCCCTTCGGGGAAAGTCGAG	93_353																				GCAACGCGAAGAACCTTACCAGGTCTTGACATCCGACTAACGAAGCAGAGATGCATTAGGTGCCCTTCGGGGAAAGTCGAG
13147	GCAACGCGAAGAACCTTACCAGGTCTTGACATCCTTTGACCACTTCAGAGATGAAGCTTTCCCTTCGGGGACAAAGTGACA	93_354																				GCAACGCGAAGAACCTTACCAGGTCTTGACATCCTTTGACCACTTCAGAGATGAAGCTTTCCCTTCGGGGACAAAGTGACA
13148	GCAACGCGAAGAACCTTACCAGGTCTTGACATCGTATGCATAGTGTAGAGATACATGAAGTCCTTCGGGACATACAGACAG	93_355																				GCAACGCGAAGAACCTTACCAGGTCTTGACATCGTATGCATAGTGTAGAGATACATGAAGTCCTTCGGGACATACAGACAG
13149	GCAACGCGAAGAACCTTACCAGGTCTTGACATCCAACTAACGAGATAGAGATATGTTAGGTGCCCTTCGGGGAAAGTTGAG	93_356																				GCAACGCGAAGAACCTTACCAGGTCTTGACATCCAACTAACGAGATAGAGATATGTTAGGTGCCCTTCGGGGAAAGTTGAG
13150	GCAACGCGAAGAACCTTACCAGGTCTTGACATCCCTCTGACCTCTCTCGAGATAGAGATTTCCTTCGGGACAGAGGTGACA	93_357																				GCAACGCGAAGAACCTTACCAGGTCTTGACATCCCTCTGACCTCTCTCGAGATAGAGATTTCCTTCGGGACAGAGGTGACA
13151	GCAACGCGAAGAACCTTACCAGGTCTTGACATCCAACTAACGAGGCAGAGATGCGTCAGGTGCCCTTCGGGGAAAGTTGAG	93_358																				GCAACGCGAAGAACCTTACCAGGTCTTGACATCCAACTAACGAGGCAGAGATGCGTCAGGTGCCCTTCGGGGAAAGTTGAG
13152	GCAACGTTCCTTGGAGGCTTTGCGCCTCCAGCCACTTGGGCGAACCACCGCAGTGTGTTTTAGCATGGTATTAGATTTATA	93_359																				GCAACGTTCCTTGGAGGCTTTGCGCCTCCAGCCACTTGGGCGAACCACCGCAGTGTGTTTTAGCATGGTATTAGATTTATA
13153	GCAACGTTCCTTGGAGGCTTTGCGCCTCCAGCCACTTGGGCGAACCTCCGCAGTGTTTTAGCATGGCATTAGATTTATGCA	93_360																				GCAACGTTCCTTGGAGGCTTTGCGCCTCCAGCCACTTGGGCGAACCTCCGCAGTGTTTTAGCATGGCATTAGATTTATGCA
13154	GCAACGTTCCTTGGAGGCTTTGCGCCTCCAGCCACTTGGGCGAGCCACCGCAGTGTTTTAGCATGGTATTAGATTTTATAC	93_361																				GCAACGTTCCTTGGAGGCTTTGCGCCTCCAGCCACTTGGGCGAGCCACCGCAGTGTTTTAGCATGGTATTAGATTTTATAC
13155	GCAACGTTCCTTGGAGGCTTTGCGCCTCCAGCCACTTGGGCGAACCTCCGCAGTGTGTTTTAGCATGGTATTAGATTTATA	93_362																				GCAACGTTCCTTGGAGGCTTTGCGCCTCCAGCCACTTGGGCGAACCTCCGCAGTGTGTTTTAGCATGGTATTAGATTTATA
13156	GCAACGTTCCTTGGAGGCTTTGCGCCTCCAGCCACTCGGGCGAACCACCGCAGTGTGTTTTAGCATGGTATTAGATTTATA	93_363																				GCAACGTTCCTTGGAGGCTTTGCGCCTCCAGCCACTCGGGCGAACCACCGCAGTGTGTTTTAGCATGGTATTAGATTTATA
13157	GCAACGTTCCTTGGAGGCTTTGCGCCTCCTGCCACTTGGGCGAACCACCGCAGTGTGTTTTAGCATGGTATTAGATTTATA	93_364																				GCAACGTTCCTTGGAGGCTTTGCGCCTCCTGCCACTTGGGCGAACCACCGCAGTGTGTTTTAGCATGGTATTAGATTTATA
13158	GCAACGTTCCTTGGAGGCTTTGCGCCTCCAGCCACTTGGGCGAGCCACCGCAGTGTTTTAGCTTTTACCTTTGCACCCAGG	93_365																				GCAACGTTCCTTGGAGGCTTTGCGCCTCCAGCCACTTGGGCGAGCCACCGCAGTGTTTTAGCTTTTACCTTTGCACCCAGG
13159	GCAACGTTCCTTGGAGGCTTTGCGCCTCCAGCCACTTGGGCGAACCACCGCAGTGTTTTAGCATGGTATTAGATTTTATAC	93_366																				GCAACGTTCCTTGGAGGCTTTGCGCCTCCAGCCACTTGGGCGAACCACCGCAGTGTTTTAGCATGGTATTAGATTTTATAC
13160	GCAACGTTCCTTGGAGGCTTTGCGCCTCCAGCCACTTGGGCGAACCACCGCAGTGTGTTTTAGCATGGTATTAGATTTTAT	93_367																				GCAACGTTCCTTGGAGGCTTTGCGCCTCCAGCCACTTGGGCGAACCACCGCAGTGTGTTTTAGCATGGTATTAGATTTTAT
13161	GCAACGTTCCTTGGAGGCTTTGCGCCTCCAGCCACTTGGGCGAACCACCGCAGTGTTTTAGCTTTTACCTTTGCACCCAGG	93_368																				GCAACGTTCCTTGGAGGCTTTGCGCCTCCAGCCACTTGGGCGAACCACCGCAGTGTTTTAGCTTTTACCTTTGCACCCAGG
13162	GCAACGTTCCTTGGAGGCTTTGCGCCTCCAGCCACTTGGGCAAACCTCCGCAGTGTTTTAGCATGGCATTAGATTTATGCA	93_369																				GCAACGTTCCTTGGAGGCTTTGCGCCTCCAGCCACTTGGGCAAACCTCCGCAGTGTTTTAGCATGGCATTAGATTTATGCA
13163	GCAACGTTCCTTGGAGGCTTTGCGCCTCCAGCCACTTTGGCGAATCTCCGCAGTGTTTTAGCATGGCATTAGATTTATGCA	93_370																				GCAACGTTCCTTGGAGGCTTTGCGCCTCCAGCCACTTTGGCGAATCTCCGCAGTGTTTTAGCATGGCATTAGATTTATGCA
13164	GCAACGTTCCTTGGAGGCTTTGCGCCTCCAGCCACTTGGGCGAACCACCGCAGTGTTTTATGGTATTAGATTTTATACAGA	93_371																				GCAACGTTCCTTGGAGGCTTTGCGCCTCCAGCCACTTGGGCGAACCACCGCAGTGTTTTATGGTATTAGATTTTATACAGA
13165	GCAACGTTCCTTGGAGGCTTTGCGCCTCCAGCCACTAGGGCGAGCCACCGCAGTGTGTTTTAGCATGGTATTAGATTTATA	93_372																				GCAACGTTCCTTGGAGGCTTTGCGCCTCCAGCCACTAGGGCGAGCCACCGCAGTGTGTTTTAGCATGGTATTAGATTTATA
13166	GCAACGTTCCTTGGAGGCTTTGCGCCTCCAGCCACTTGGGCGAACCTCCGCAGTGTGTTTTAGCATGGTATTAGATTTTAT	93_373																				GCAACGTTCCTTGGAGGCTTTGCGCCTCCAGCCACTTGGGCGAACCTCCGCAGTGTGTTTTAGCATGGTATTAGATTTTAT
13167	GCAACGTTCCTTGGAGGCTTTGCGCCTCCAGCCACTTGGGCGAGCCACCGCAGTGTGTTTTAGCATGGTATTAGATTTTAT	93_374																				GCAACGTTCCTTGGAGGCTTTGCGCCTCCAGCCACTTGGGCGAGCCACCGCAGTGTGTTTTAGCATGGTATTAGATTTTAT
13168	GCAACGTTCCTTGGAGGCTTTGCGCCTCCAGCCACTTGGGCGAACCACCGCAGTGTGTTTTAGCATAGTATTAGATTTTAT	93_375																				GCAACGTTCCTTGGAGGCTTTGCGCCTCCAGCCACTTGGGCGAACCACCGCAGTGTGTTTTAGCATAGTATTAGATTTTAT
13169	GCAACGTTCCTTGGAGGCTTTGCGCCTCCAGCCACTTGGGCGAGCCACCGCAGTGTTTTAGCATGGTCTTAGATTTTATAC	93_376																				GCAACGTTCCTTGGAGGCTTTGCGCCTCCAGCCACTTGGGCGAGCCACCGCAGTGTTTTAGCATGGTCTTAGATTTTATAC
13170	GCAACTAATGACAAGGGTTGCGCTCGTTGCGGGACTTAACCCAACATCTCACGACACGAGCTGACGACAGCCATGCAGCAC	93_377																				GCAACTAATGACAAGGGTTGCGCTCGTTGCGGGACTTAACCCAACATCTCACGACACGAGCTGACGACAGCCATGCAGCAC
13171	GCAACTAATGACAAGGGTTGCGCTCGTTGCGGGACTTAACCCAACATCTCACGACACGAGCTGACGACAACCATGCACCAC	93_378																				GCAACTAATGACAAGGGTTGCGCTCGTTGCGGGACTTAACCCAACATCTCACGACACGAGCTGACGACAACCATGCACCAC
13172	GCAACTAATGACAAGGGTTGCGCTCGTTGCGGGACTTAACCCAACATCTCACGACACGAGCTGACGACAGCCATGCACCAC	93_379																				GCAACTAATGACAAGGGTTGCGCTCGTTGCGGGACTTAACCCAACATCTCACGACACGAGCTGACGACAGCCATGCACCAC
13173	GCAAGAATGCCGAGGCATTCTTGAATTATAAGACAATTTGCATATGGAGGTTATATTTATGTTGAAAACAGAAGAATTAAA	93_380																				GCAAGAATGCCGAGGCATTCTTGAATTATAAGACAATTTGCATATGGAGGTTATATTTATGTTGAAAACAGAAGAATTAAA
13174	GCAAGAATGCCGAGGCATTCTTGAATTGAAAATTAACAGGAAAAATTAAATATGAAAATGAATAACCTCGGAAGTGTCCTA	93_381																				GCAAGAATGCCGAGGCATTCTTGAATTGAAAATTAACAGGAAAAATTAAATATGAAAATGAATAACCTCGGAAGTGTCCTA
13175	GCAAGATGTACGTCACAATTTGTGGGAATGATTTTTCAAACACGCTCCAGGGAGGACAGTAATGTTCGGACCTGACGATTT	93_382	-	DUF6783	PF20574.1	1.5e-05	23.1	0.1	1.5e-05	23.1	0.1	1.0	1	0	0	1	1	1	1	-	1	GCAAGATGTACGTCACAATTTGTGGGAATGATTTTTCAAACACGCTCCAGGGAGGACAGTAATGTTCGGACCTGACGATTT
13176	GCAAGATGTACGTCACAATTTGTGGGAATGATTTTTCAAACACGCTCCAGGGAGGACAGTAATGTTCAGACCTGACGATTT	93_383	-	DUF6783	PF20574.1	1.4e-05	23.2	0.1	1.4e-05	23.2	0.1	1.1	1	0	0	1	1	1	1	-	1	GCAAGATGTACGTCACAATTTGTGGGAATGATTTTTCAAACACGCTCCAGGGAGGACAGTAATGTTCAGACCTGACGATTT
13177	GCAAGATGTACGTCACAATTTGTGGGAGATTTTGTCCGGATGAGGGCGTCGTAGCAGGCTACGGCAACCGAATTCGGGCGA	93_384	-	DUF6783	PF20574.1	1e-11	42.9	0.1	1e-11	42.9	0.1	1.0	1	0	0	1	1	1	1	-	3	GCAAGATGTACGTCACAATTTGTGGGAGATTTTGTCCGGATGAGGGCGTCGTAGCAGGCTACGGCAACCGAATTCGGGCGA
13178	GCAAGATGTACGTCACAATTTGTGGGAGATTTTGTCCGGATGAGGGCGTCGTAGCAGGCTACGGCAACCGAATTCGGGCGA	93_384	-	DUF6783	PF20574.1	6.2e-11	40.4	0.0	6.3e-11	40.3	0.0	1.0	1	0	0	1	1	1	1	-	-2	GCAAGATGTACGTCACAATTTGTGGGAGATTTTGTCCGGATGAGGGCGTCGTAGCAGGCTACGGCAACCGAATTCGGGCGA
13179	GCAAGATGTACGTCACAATTTGTGGGAGATTTTGCCCGGATGAGGACGCCGTAGCGGGCTACGGCAACTGAATTTGGGCGA	93_385	-	DUF6783	PF20574.1	1.4e-11	42.5	0.0	1.4e-11	42.5	0.0	1.0	1	0	0	1	1	1	1	-	-2	GCAAGATGTACGTCACAATTTGTGGGAGATTTTGCCCGGATGAGGACGCCGTAGCGGGCTACGGCAACTGAATTTGGGCGA
13180	GCAAGATGTACGTCACAATTTGTGGGAGATTTTGCCCGGATGAGGACGCCGTAGCGGGCTACGGCAACTGAATTTGGGCGA	93_385	-	DUF6783	PF20574.1	1.6e-08	32.7	0.0	1.6e-08	32.7	0.0	1.0	1	0	0	1	1	1	1	-	3	GCAAGATGTACGTCACAATTTGTGGGAGATTTTGCCCGGATGAGGACGCCGTAGCGGGCTACGGCAACTGAATTTGGGCGA
13181	GCAAGATGTACGTCACAATTTGTGGGATATTTTGCCCGGATGAGGGCGCCGTAGCGGGCTACGGCAACTGAATTCGGGTGA	93_386	-	DUF6783	PF20574.1	2.1e-13	48.2	0.0	2.2e-13	48.2	0.0	1.0	1	0	0	1	1	1	1	-	-2	GCAAGATGTACGTCACAATTTGTGGGATATTTTGCCCGGATGAGGGCGCCGTAGCGGGCTACGGCAACTGAATTCGGGTGA
13182	GCAAGATGTACGTCACAATTTGTGGGATATTTTGCCCGGATGAGGGCGCCGTAGCGGGCTACGGCAACTGAATTCGGGTGA	93_386	-	DUF6783	PF20574.1	5e-10	37.5	0.1	5.1e-10	37.4	0.1	1.0	1	0	0	1	1	1	1	-	3	GCAAGATGTACGTCACAATTTGTGGGATATTTTGCCCGGATGAGGGCGCCGTAGCGGGCTACGGCAACTGAATTCGGGTGA
13183	GCAAGATGTACGTCACAATTTGTGGGAATGATTTTTCAAACACGCTCCAGGGAGGACGGTAATGTTCGGACCTGACGATTT	93_387	-	DUF6783	PF20574.1	2.9e-05	22.2	0.0	2.9e-05	22.2	0.0	1.1	1	0	0	1	1	1	1	-	1	GCAAGATGTACGTCACAATTTGTGGGAATGATTTTTCAAACACGCTCCAGGGAGGACGGTAATGTTCGGACCTGACGATTT
13184	GCAAGATGTACGTCACAATTTGTGGGAGATTTTGCCCGGATTCAGTTGCCGTAGCGGGCTACGTCAACTGAATCCGGGCGA	93_388	-	DUF6783	PF20574.1	6.9e-11	40.2	0.0	7e-11	40.2	0.0	1.0	1	0	0	1	1	1	1	-	-2	GCAAGATGTACGTCACAATTTGTGGGAGATTTTGCCCGGATTCAGTTGCCGTAGCGGGCTACGTCAACTGAATCCGGGCGA
13185	GCAAGATGTACGTCACAATTTGTGGGAGATTTTGCCCGGATTCAGTTGCCGTAGCGGGCTACGTCAACTGAATCCGGGCGA	93_388	-	DUF6783	PF20574.1	1.3e-10	39.4	0.1	1.3e-10	39.3	0.1	1.0	1	0	0	1	1	1	1	-	3	GCAAGATGTACGTCACAATTTGTGGGAGATTTTGCCCGGATTCAGTTGCCGTAGCGGGCTACGTCAACTGAATCCGGGCGA
13186	GCAAGATGTACGTCACAATTTGTGGGAGATTTTGCCCGGATGAGGGCGCATAGCAGGCTACGACAACCGAATTCGGGCAAA	93_389	-	DUF6783	PF20574.1	2.2e-05	22.6	0.0	2.5e-05	22.4	0.0	1.1	1	0	0	1	1	1	1	-	-2	GCAAGATGTACGTCACAATTTGTGGGAGATTTTGCCCGGATGAGGGCGCATAGCAGGCTACGACAACCGAATTCGGGCAAA
13187	GCAAGATGTACGTCACAATTTGTGGGAGATTTTGCCCGGATGAGGGCGCATAGCAGGCTACGACAACCGAATTCGGGCAAA	93_389	-	DUF6783	PF20574.1	0.0009	17.4	0.0	0.00096	17.3	0.0	1.1	1	0	0	1	1	1	1	-	3	GCAAGATGTACGTCACAATTTGTGGGAGATTTTGCCCGGATGAGGGCGCATAGCAGGCTACGACAACCGAATTCGGGCAAA
13188	GCAAGATGTACGTCACAATTTGTGGGAGATTTGGTCCGATTGAGGGAGGCGTAGCGGGCTACGCCGACTGAAAGAGGGCAA	93_390	-	DUF6783	PF20574.1	1.8e-07	29.3	0.0	1.8e-07	29.3	0.0	1.0	1	0	0	1	1	1	1	-	-2	GCAAGATGTACGTCACAATTTGTGGGAGATTTGGTCCGATTGAGGGAGGCGTAGCGGGCTACGCCGACTGAAAGAGGGCAA
13189	GCAAGATGTACGTCACAATTTGTGGGAGATTTGGTCCGATTGAGGGAGGCGTAGCGGGCTACGCCGACTGAAAGAGGGCAA	93_390	-	DUF6783	PF20574.1	4.9e-05	21.5	0.0	4.9e-05	21.5	0.0	1.0	1	0	0	1	1	1	1	-	3	GCAAGATGTACGTCACAATTTGTGGGAGATTTGGTCCGATTGAGGGAGGCGTAGCGGGCTACGCCGACTGAAAGAGGGCAA
13190	GCAAGATGTACGTCACAATTTGTGGGAGATTTTGCCCGGATGAGGGCGCGTAGCGGGCTACGACAACCGAATTCGGGCAAA	93_391	-	DUF6783	PF20574.1	2.1e-05	22.7	0.0	2.4e-05	22.5	0.0	1.1	1	0	0	1	1	1	1	-	-2	GCAAGATGTACGTCACAATTTGTGGGAGATTTTGCCCGGATGAGGGCGCGTAGCGGGCTACGACAACCGAATTCGGGCAAA
13191	GCAAGATGTACGTCACAATTTGTGGGAGATTTTGCCCGGATGAGGGCGCGTAGCGGGCTACGACAACCGAATTCGGGCAAA	93_391	-	DUF6783	PF20574.1	0.00093	17.4	0.0	0.001	17.3	0.0	1.1	1	0	0	1	1	1	1	-	3	GCAAGATGTACGTCACAATTTGTGGGAGATTTTGCCCGGATGAGGGCGCGTAGCGGGCTACGACAACCGAATTCGGGCAAA
13192	GCAAGATGTACGTCACAATTTGTGGGAGATTTTGCCCGGATGAGGGCGCGTAGCGGGCTACGACAACCGAATTCGGGCAAA	93_391	-	DUF6783	PF20574.1	0.046	12.0	0.0	0.047	11.9	0.0	1.1	1	0	0	1	1	1	0	-	2	GCAAGATGTACGTCACAATTTGTGGGAGATTTTGCCCGGATGAGGGCGCGTAGCGGGCTACGACAACCGAATTCGGGCAAA
13193	GCAAGATGTACGTCACAATTTGTGGGAGATTTTGCCCGGATGAGGACGCCGTAGCGGGCTACGGCAACTGAATTCGGGCGA	93_392	-	DUF6783	PF20574.1	1.4e-11	42.5	0.0	1.4e-11	42.5	0.0	1.0	1	0	0	1	1	1	1	-	-2	GCAAGATGTACGTCACAATTTGTGGGAGATTTTGCCCGGATGAGGACGCCGTAGCGGGCTACGGCAACTGAATTCGGGCGA
13194	GCAAGATGTACGTCACAATTTGTGGGAGATTTTGCCCGGATGAGGACGCCGTAGCGGGCTACGGCAACTGAATTCGGGCGA	93_392	-	DUF6783	PF20574.1	8.3e-10	36.8	0.0	8.5e-10	36.7	0.0	1.0	1	0	0	1	1	1	1	-	3	GCAAGATGTACGTCACAATTTGTGGGAGATTTTGCCCGGATGAGGACGCCGTAGCGGGCTACGGCAACTGAATTCGGGCGA
13195	GCAAGATGTACGTCACAATTTGTGGGAAATTTTGCCCGGATGAGGGCGCATAGCAGGCTACGACAACCGAATTCGGGCAAA	93_393	-	DUF6783	PF20574.1	2.5e-05	22.4	0.0	2.8e-05	22.2	0.0	1.1	1	0	0	1	1	1	1	-	-2	GCAAGATGTACGTCACAATTTGTGGGAAATTTTGCCCGGATGAGGGCGCATAGCAGGCTACGACAACCGAATTCGGGCAAA
13196	GCAAGATGTACGTCACAATTTGTGGGAAATTTTGCCCGGATGAGGGCGCATAGCAGGCTACGACAACCGAATTCGGGCAAA	93_393	-	DUF6783	PF20574.1	0.0028	15.9	0.0	0.003	15.8	0.0	1.1	1	0	0	1	1	1	1	-	3	GCAAGATGTACGTCACAATTTGTGGGAAATTTTGCCCGGATGAGGGCGCATAGCAGGCTACGACAACCGAATTCGGGCAAA
13197	GCAAGATGTACGTCACAATTTGTGGGAGATTTTGTCCGGATGAGGGCGCCGTAGCGGGCTACGACAACTGAATTCGGGCGA	93_394	-	DUF6783	PF20574.1	2.9e-12	44.6	0.0	3e-12	44.6	0.0	1.0	1	0	0	1	1	1	1	-	-2	GCAAGATGTACGTCACAATTTGTGGGAGATTTTGTCCGGATGAGGGCGCCGTAGCGGGCTACGACAACTGAATTCGGGCGA
13198	GCAAGATGTACGTCACAATTTGTGGGAGATTTTGTCCGGATGAGGGCGCCGTAGCGGGCTACGACAACTGAATTCGGGCGA	93_394	-	DUF6783	PF20574.1	2.1e-10	38.7	0.0	2.1e-10	38.7	0.0	1.0	1	0	0	1	1	1	1	-	3	GCAAGATGTACGTCACAATTTGTGGGAGATTTTGTCCGGATGAGGGCGCCGTAGCGGGCTACGACAACTGAATTCGGGCGA
13199	GCAAGATGTACGTCACAATTTGTGGGAGATTTTGCCCGGATGAAAGCGCCGTAGCGGGCTACGACAACTGAATTCGGGCGA	93_395	-	DUF6783	PF20574.1	6.9e-12	43.4	0.0	7e-12	43.4	0.0	1.0	1	0	0	1	1	1	1	-	-2	GCAAGATGTACGTCACAATTTGTGGGAGATTTTGCCCGGATGAAAGCGCCGTAGCGGGCTACGACAACTGAATTCGGGCGA
13200	GCAAGATGTACGTCACAATTTGTGGGAGATTTTGCCCGGATGAAAGCGCCGTAGCGGGCTACGACAACTGAATTCGGGCGA	93_395	-	DUF6783	PF20574.1	7.3e-10	36.9	0.0	7.5e-10	36.9	0.0	1.0	1	0	0	1	1	1	1	-	3	GCAAGATGTACGTCACAATTTGTGGGAGATTTTGCCCGGATGAAAGCGCCGTAGCGGGCTACGACAACTGAATTCGGGCGA
13201	GCAAGCACATCAGCATCAACAAGCGCAAGTACATCTGCTAGCACATCAGCATCAACAAGTGCAAGTACATCAGCAAGCACC	93_396																				GCAAGCACATCAGCATCAACAAGCGCAAGTACATCTGCTAGCACATCAGCATCAACAAGTGCAAGTACATCAGCAAGCACC
13202	GCAAGCACATCAGCATCAACAAGCGCAAGTACATCTGCAAGCACGTCGGCTTCAACAAGTGCAAGTACCTCAGCAAGTACG	93_397																				GCAAGCACATCAGCATCAACAAGCGCAAGTACATCTGCAAGCACGTCGGCTTCAACAAGTGCAAGTACCTCAGCAAGTACG
13203	GCAAGCGGCAAAAGTCCTCCCAGGTCGGGTTTGTGGCACTATATTATGTTGGAAAACTTGGATTAGCTATTGTATCCCAGT	93_398																				GCAAGCGGCAAAAGTCCTCCCAGGTCGGGTTTGTGGCACTATATTATGTTGGAAAACTTGGATTAGCTATTGTATCCCAGT
13204	GCAAGCGGCAAAAGTCCTCCCAGGTCGTTCCATGAAGAATATCTATGTTATAATTGTTACTTTAATTTTAGCCCATTCCCT	93_399																				GCAAGCGGCAAAAGTCCTCCCAGGTCGTTCCATGAAGAATATCTATGTTATAATTGTTACTTTAATTTTAGCCCATTCCCT
13205	GCAAGCGGCAAAAGTCCTCCCAGGTCGGTTACGAAGTAAATTTTATGTCAATTATTACTGTGAATTATTATCTTAGGATCT	93_400																				GCAAGCGGCAAAAGTCCTCCCAGGTCGGTTACGAAGTAAATTTTATGTCAATTATTACTGTGAATTATTATCTTAGGATCT
13206	GCAAGGCGGGAATTGTGCGGTGTTGCCTTTGGTTTTTGCATGATCCCGGGGGTGAAATATTGAGAAAGACCCGTCACGTGG	93_401																				GCAAGGCGGGAATTGTGCGGTGTTGCCTTTGGTTTTTGCATGATCCCGGGGGTGAAATATTGAGAAAGACCCGTCACGTGG
13207	GCAAGGCTGCGGGCCGGGCATGCCCGGCCCCTACAGGGCAGTGATGTAAAGTGGAGGTCATCGCGGAAACAGCAGTCGTTC	93_402																				GCAAGGCTGCGGGCCGGGCATGCCCGGCCCCTACAGGGCAGTGATGTAAAGTGGAGGTCATCGCGGAAACAGCAGTCGTTC
13208	GCAAGGCTGCGGGCCGGGCATGCCCGGCCCCTACGGACTTCTGTTCCCGGTTCAGAAATTTTCCAAAAATAATCTAGCCAA	93_403																				GCAAGGCTGCGGGCCGGGCATGCCCGGCCCCTACGGACTTCTGTTCCCGGTTCAGAAATTTTCCAAAAATAATCTAGCCAA
13209	GCAAGGCTGCGGGCCGGGCATGCCCGGCCCCTACATATATAATAATAGGGAAACTGCCCAATCCGATTGTGACGAAACTGT	93_404																				GCAAGGCTGCGGGCCGGGCATGCCCGGCCCCTACATATATAATAATAGGGAAACTGCCCAATCCGATTGTGACGAAACTGT
13210	GCAAGGCTGCGGGCCGGGCATGCCCGGCCCCTACGGACTGCCACAAATGGGTTGTGCACGAGAGGGGCAAGGGAGGGCGGC	93_405																				GCAAGGCTGCGGGCCGGGCATGCCCGGCCCCTACGGACTGCCACAAATGGGTTGTGCACGAGAGGGGCAAGGGAGGGCGGC
13211	GCAAGGCTGCGGGCCGGGCATGCCCGGCCCCTACGGACTACTGTGAACGGGTCGCGCACGAAAGGGGCGCGCGGGTGGCTG	93_406	-	Microvir_J	PF04726.16	0.028	12.9	1.8	0.03	12.8	1.8	1.1	1	0	0	1	1	1	0	-	1	GCAAGGCTGCGGGCCGGGCATGCCCGGCCCCTACGGACTACTGTGAACGGGTCGCGCACGAAAGGGGCGCGCGGGTGGCTG
13212	GCAAGGCTGCGGGCCGGGCATGCCCGGCCCCTACGGACTGCTGTTTCCGGCAGCGGGGGTTCGGGGGCGCTTGGCGGCGCA	93_407																				GCAAGGCTGCGGGCCGGGCATGCCCGGCCCCTACGGACTGCTGTTTCCGGCAGCGGGGGTTCGGGGGCGCTTGGCGGCGCA
13213	GCAAGGCTGCGGGCCGGGCATGCCCGGCCCCTACAGGGTGGCTTTGTTTGTGCGTAGGGGCGGATTCCATATCCGCCCGCA	93_408																				GCAAGGCTGCGGGCCGGGCATGCCCGGCCCCTACAGGGTGGCTTTGTTTGTGCGTAGGGGCGGATTCCATATCCGCCCGCA
13214	GCAAGGCTGCGGGCCGGGCATGCCCGGCCCCTACCTACTTGACTCTTGAAAGGAGCCTGCATAATGGCGCAGAACGAATAT	93_409																				GCAAGGCTGCGGGCCGGGCATGCCCGGCCCCTACCTACTTGACTCTTGAAAGGAGCCTGCATAATGGCGCAGAACGAATAT
13215	GCAAGGCTGCGGGCCGGGCATGCCCGGCCCCTACGTTCTACGCGGGGGAGCGATTTACCCCTCCCCGGGGTGTTTTCCGGT	93_410																				GCAAGGCTGCGGGCCGGGCATGCCCGGCCCCTACGTTCTACGCGGGGGAGCGATTTACCCCTCCCCGGGGTGTTTTCCGGT
13216	GCAAGGCTGCGGGCCGGGCATGCCCGGCCCCTACAAATGGCCAGAAGTTTATCCCTGCGGGGGTTCGGGGCGCTTGGTGGC	93_411	-	Ribosomal_L11_N	PF03946.17	0.043	12.1	0.4	0.046	12.1	0.4	1.0	1	0	0	1	1	1	0	-	3	GCAAGGCTGCGGGCCGGGCATGCCCGGCCCCTACAAATGGCCAGAAGTTTATCCCTGCGGGGGTTCGGGGCGCTTGGTGGC
13217	GCAAGGCTGCGGGCCGGGCATGCCCGGCCCCTACAAATGGCCAGAAGTTTATCCCTACGGAGGTTCGGGGGAACACCCGAA	93_412																				GCAAGGCTGCGGGCCGGGCATGCCCGGCCCCTACAAATGGCCAGAAGTTTATCCCTACGGAGGTTCGGGGGAACACCCGAA
13218	GCAAGGCTGCGGGCCGGGCATGCCCGGCCCCTACGGACTACTGTGAACGGGTCGCGCATGAAAGGGGCGCGCGGGCGGCTG	93_413																				GCAAGGCTGCGGGCCGGGCATGCCCGGCCCCTACGGACTACTGTGAACGGGTCGCGCATGAAAGGGGCGCGCGGGCGGCTG
13219	GCAAGGCTGCGGGCCGGGCATGCCCGGCCCCTACGGACTGCTGTGAATGGGTTGCGAACGAGAGGGGCGAGGGAGGGCGGC	93_414																				GCAAGGCTGCGGGCCGGGCATGCCCGGCCCCTACGGACTGCTGTGAATGGGTTGCGAACGAGAGGGGCGAGGGAGGGCGGC
13220	GCAAGGCTGCGGGCCGGGCATGCCCGGCCCCTACAGGGGCATTCACGATAGCCACGCCCTCGCCAGCGCCTGCGCCACCTT	93_415																				GCAAGGCTGCGGGCCGGGCATGCCCGGCCCCTACAGGGGCATTCACGATAGCCACGCCCTCGCCAGCGCCTGCGCCACCTT
13221	GCAAGGCTGCGGGCCGGGCATGCCCGGCCCCTACGGACTGCTGTGAAAATTTACGCACGAGAGGGGCAAGGGAGGGCGGCA	93_416																				GCAAGGCTGCGGGCCGGGCATGCCCGGCCCCTACGGACTGCTGTGAAAATTTACGCACGAGAGGGGCAAGGGAGGGCGGCA
13222	GCAAGGCTGCGGGCCGGGCATGCCCGGCCCCTACGGACTGCTGTGAACGGGTTGCGGACGAGATGGGCAAGGGAGGGCGGC	93_417																				GCAAGGCTGCGGGCCGGGCATGCCCGGCCCCTACGGACTGCTGTGAACGGGTTGCGGACGAGATGGGCAAGGGAGGGCGGC
13223	GCAAGGCTGCGGGCCGGGCATGCCCGGCCCCTACGGGGTGGCGTGAATGAGTTGCGGGCGAAAGGGGCGCGCGGGTGGCTG	93_418																				GCAAGGCTGCGGGCCGGGCATGCCCGGCCCCTACGGGGTGGCGTGAATGAGTTGCGGGCGAAAGGGGCGCGCGGGTGGCTG
13224	GCAAGGCTGCGGGCCGGGCATGCCCGGCCCCTACAATCAAACGGAAAGTTTATGGCTGCGGGGGTTCGGGGGAACACCCGA	93_419	-	DUF4512	PF14975.9	0.044	12.9	0.1	0.044	12.9	0.1	1.0	1	0	0	1	1	1	0	-	-2	GCAAGGCTGCGGGCCGGGCATGCCCGGCCCCTACAATCAAACGGAAAGTTTATGGCTGCGGGGGTTCGGGGGAACACCCGA
13225	GCAAGGCTGCGGGCCGGGCATGCCCGGCCCCTACGTTCTACGCGGGGGAGCGATTTATCCCTCCCCGGGGTGTTTTCCGGT	93_420																				GCAAGGCTGCGGGCCGGGCATGCCCGGCCCCTACGTTCTACGCGGGGGAGCGATTTATCCCTCCCCGGGGTGTTTTCCGGT
13226	GCAAGGCTGCGGGCCGGGCATGCCCGGCCCCTACAGAACTGCCGTTCCCGGTTCAATCTTCCTTCTTCAACCGATACCCGA	93_421																				GCAAGGCTGCGGGCCGGGCATGCCCGGCCCCTACAGAACTGCCGTTCCCGGTTCAATCTTCCTTCTTCAACCGATACCCGA
13227	GCAAGGCTGCGGGCCGGGCATGCCCGGCCCCTACCTGTTCACCAAAAAGGAGAGGCCGACCCGCGGCCTCTCCCCTGTATT	93_422																				GCAAGGCTGCGGGCCGGGCATGCCCGGCCCCTACCTGTTCACCAAAAAGGAGAGGCCGACCCGCGGCCTCTCCCCTGTATT
13228	GCAAGGCTGCGGGCCGGGCATGCCCGGCCCCTACAGAGCTGCTGTGAAAATTTACGCACGAGAGGGGCAAGGGAGGGCGGC	93_423																				GCAAGGCTGCGGGCCGGGCATGCCCGGCCCCTACAGAGCTGCTGTGAAAATTTACGCACGAGAGGGGCAAGGGAGGGCGGC
13229	GCAAGGCTGCGGGCCGGGCATGCCCGGCCCCTACGGACTGCTGTTTCCGGCAGCGGGGGTTCGGGGGAACTCCCGAGTTTA	93_424																				GCAAGGCTGCGGGCCGGGCATGCCCGGCCCCTACGGACTGCTGTTTCCGGCAGCGGGGGTTCGGGGGAACTCCCGAGTTTA
13230	GCAAGGCTGCGGGCCGGGCATGCCCGGCCCCTACGGACTGCTATTTCCGGCAACGGGGGTTCGGGGGCGCTTGGCGGCGCA	93_425	-	OrsD	PF12013.11	0.032	13.1	0.1	0.033	13.1	0.1	1.0	1	0	0	1	1	1	0	-	-2	GCAAGGCTGCGGGCCGGGCATGCCCGGCCCCTACGGACTGCTATTTCCGGCAACGGGGGTTCGGGGGCGCTTGGCGGCGCA
13231	GCAAGGCTGCGGGCCGGGCATGCCCGGCCCCTACGGGGCGGCAAACAAAAAGGCTGCACACGCAAAACGGTGTGCAGCCTG	93_426																				GCAAGGCTGCGGGCCGGGCATGCCCGGCCCCTACGGGGCGGCAAACAAAAAGGCTGCACACGCAAAACGGTGTGCAGCCTG
13232	GCAAGGCTGCGGGCCGGGCATGCCCGGCCCCTACGGACTGCTGTGAATGGGTTGCGAACGAGAGGGGCAAGGGAGGGCGGC	93_427																				GCAAGGCTGCGGGCCGGGCATGCCCGGCCCCTACGGACTGCTGTGAATGGGTTGCGAACGAGAGGGGCAAGGGAGGGCGGC
13233	GCAAGGCTGCGGGCCGGGCATGCCCGGCCCCTACGGGGTGGCGTGAATGAGTTGCGGGCGAAGGCCCGCCCCACGGAATGT	93_428																				GCAAGGCTGCGGGCCGGGCATGCCCGGCCCCTACGGGGTGGCGTGAATGAGTTGCGGGCGAAGGCCCGCCCCACGGAATGT
13234	GCAAGGCTGCGGGCCGGGCATGCCCGGCCCCTACAGGGCAGTGATGTAAAGAGGAGGTCATCGCGGAAACAGCAGTCGTTC	93_429																				GCAAGGCTGCGGGCCGGGCATGCCCGGCCCCTACAGGGCAGTGATGTAAAGAGGAGGTCATCGCGGAAACAGCAGTCGTTC
13235	GCAAGGCTGCGGGCCGGGCATGCCCGGCCCCTACGGACTGCTGTTTCCGGCAACGGGGGTTCGGGGCGCTTGGCGGCGCGC	93_430																				GCAAGGCTGCGGGCCGGGCATGCCCGGCCCCTACGGACTGCTGTTTCCGGCAACGGGGGTTCGGGGCGCTTGGCGGCGCGC
13236	GCAAGGCTGCGGGCCGGGCATGCCCGGCCCCTACAGGGCAGTGATGTAAAGTGGAGGTCATCGCGGAAACAGCAGGCGTTC	93_431																				GCAAGGCTGCGGGCCGGGCATGCCCGGCCCCTACAGGGCAGTGATGTAAAGTGGAGGTCATCGCGGAAACAGCAGGCGTTC
13237	GCAAGGCTGCGGGCCGGGCATGCCCGGCCCCTACAGGGTGGCGGTAGTACAAGCGGCCCGGAAGGGATGAACTTTTCCCTT	93_432																				GCAAGGCTGCGGGCCGGGCATGCCCGGCCCCTACAGGGTGGCGGTAGTACAAGCGGCCCGGAAGGGATGAACTTTTCCCTT
13238	GCAAGGCTGCGGGCCGGGCATGCCCGGCCCCTACGGACTGCCGTTCCCGGTTCAATCTTCCTTCTTCAACCGATACCCGAT	93_433																				GCAAGGCTGCGGGCCGGGCATGCCCGGCCCCTACGGACTGCCGTTCCCGGTTCAATCTTCCTTCTTCAACCGATACCCGAT
13239	GCAAGGCTGCGGGCCGGGCATGCCCGGCCCCTACGGACTGCTGTTTCCGGCAGCGGGGGTTCGGGGGAACTCCCGAATTTA	93_434																				GCAAGGCTGCGGGCCGGGCATGCCCGGCCCCTACGGACTGCTGTTTCCGGCAGCGGGGGTTCGGGGGAACTCCCGAATTTA
13240	GCAAGGCTGCGGGCCGGGCATGCCCGGCCCCTACGGACTGCTGTTTCCGGCAGCGGGGGTTCGGGGGCGCGTGGCGGCGCA	93_435																				GCAAGGCTGCGGGCCGGGCATGCCCGGCCCCTACGGACTGCTGTTTCCGGCAGCGGGGGTTCGGGGGCGCGTGGCGGCGCA
13241	GCAAGGCTGCGGGCCGGGCATGCCCGGCCCCTACGGAGTGGCGTGAATGAGTTGCGGGCGAAGGCCCGCCCCACGGAATGT	93_436																				GCAAGGCTGCGGGCCGGGCATGCCCGGCCCCTACGGAGTGGCGTGAATGAGTTGCGGGCGAAGGCCCGCCCCACGGAATGT
13242	GCAAGGCTGCGGGCCGGGCATGCCCGGCCCCTACAAACCATCCGAGAAAGGCAGCCGTTCCCGGTTCACCCCAGCGGCACG	93_437																				GCAAGGCTGCGGGCCGGGCATGCCCGGCCCCTACAAACCATCCGAGAAAGGCAGCCGTTCCCGGTTCACCCCAGCGGCACG
13243	GCAAGGCTGCGGGCCGGGCATGCCCGGCCCCTACGGACTGCTGTTTCCGGCAACGGGGGTTCGGGGGAACCCCCGACTCAA	93_438																				GCAAGGCTGCGGGCCGGGCATGCCCGGCCCCTACGGACTGCTGTTTCCGGCAACGGGGGTTCGGGGGAACCCCCGACTCAA
13244	GCAAGGCTGCGGGCCGGGCATGCCCGGCCCCTACGGACTGCTGTTTCCGGCAACGGGGGTTCGGGGGAACTCCCGAATTTC	93_439																				GCAAGGCTGCGGGCCGGGCATGCCCGGCCCCTACGGACTGCTGTTTCCGGCAACGGGGGTTCGGGGGAACTCCCGAATTTC
13245	GCAAGGCTGCGGGCCGGGCATGCCCGGCCCCTACGTTCTACGCGGGGGAGCGATTTACCTCTCCCCGGGGTGTTTTCCGGT	93_440																				GCAAGGCTGCGGGCCGGGCATGCCCGGCCCCTACGTTCTACGCGGGGGAGCGATTTACCTCTCCCCGGGGTGTTTTCCGGT
13246	GCAAGGCTGCGGGCCGGGCATGCCCGGCCCCTACAAAGCAGCGGCTCAAAAGTACCCCGTATTCGTATGCACATCCTGGCT	93_441																				GCAAGGCTGCGGGCCGGGCATGCCCGGCCCCTACAAAGCAGCGGCTCAAAAGTACCCCGTATTCGTATGCACATCCTGGCT
13247	GCAAGGCTGCGGGCCGGGCATGCCCGGCCCCTACAGGGCGGCGTGAATGAGTTGCGGGCGAAGGCCCGCCCCACGGAATGT	93_442																				GCAAGGCTGCGGGCCGGGCATGCCCGGCCCCTACAGGGCGGCGTGAATGAGTTGCGGGCGAAGGCCCGCCCCACGGAATGT
13248	GCAAGGCTGCGGGCCGGGCATGCCCGGCCCCTACGGACTGCTGTTTCCGGCAGCGGGGGCTCGGGGGAACACCCGAATTTA	93_443																				GCAAGGCTGCGGGCCGGGCATGCCCGGCCCCTACGGACTGCTGTTTCCGGCAGCGGGGGCTCGGGGGAACACCCGAATTTA
13249	GCAAGGCTGCGGGCCGGGCATGCCCGGCCCCTACGTTCTACGCGGGGGAGCGATTTACCCCTCCCTGGGGTGTTTTCCGGT	93_444																				GCAAGGCTGCGGGCCGGGCATGCCCGGCCCCTACGTTCTACGCGGGGGAGCGATTTACCCCTCCCTGGGGTGTTTTCCGGT
13250	GCAAGGCTGCGGGCCGGGCATGCCCGGCCCCTACGGGGTGGCTTTGTTTGTGCGTAGGGGCGGATTCCATATCCGCCCGCA	93_445																				GCAAGGCTGCGGGCCGGGCATGCCCGGCCCCTACGGGGTGGCTTTGTTTGTGCGTAGGGGCGGATTCCATATCCGCCCGCA
13251	GCAAGGCTGCGGGCCGGGCATGCCCGGCCCCTACGGACTTCTGTTTCCGGCAGCGGGGGTTCGGGGGCGCTTGGCGGCGCA	93_446																				GCAAGGCTGCGGGCCGGGCATGCCCGGCCCCTACGGACTTCTGTTTCCGGCAGCGGGGGTTCGGGGGCGCTTGGCGGCGCA
13252	GCAAGGCTGCGGGCCGGGCATGCCCGGCCCCTACAGGGGCATTCACGATAGCCACGCCCTCGCCAGCGCCTGCGCTACCTT	93_447																				GCAAGGCTGCGGGCCGGGCATGCCCGGCCCCTACAGGGGCATTCACGATAGCCACGCCCTCGCCAGCGCCTGCGCTACCTT
13253	GCAAGGCTGCGGGCCGGGCATGCCCGGCCCCTACGGACTGCTGTTTCCGGCAGCGGGGGTTCGGGGGCGCGTGGCGGCGCC	93_448																				GCAAGGCTGCGGGCCGGGCATGCCCGGCCCCTACGGACTGCTGTTTCCGGCAGCGGGGGTTCGGGGGCGCGTGGCGGCGCC
13254	GCAAGGCTGCGGGCCGGGCATGCCCGGCCCCTACGGGGTGGCGTGGACGGGTGGCGGACGAGAGGGGCAAGGGAGGGCGGC	93_449																				GCAAGGCTGCGGGCCGGGCATGCCCGGCCCCTACGGGGTGGCGTGGACGGGTGGCGGACGAGAGGGGCAAGGGAGGGCGGC
13255	GCAAGGCTGCGGGCCGGGCATGCCCGGCCCCTACGGACTGCTGTTTCCGGCAGCGGGGGTTCGGGGGCGCTTGGCGGCGCC	93_450																				GCAAGGCTGCGGGCCGGGCATGCCCGGCCCCTACGGACTGCTGTTTCCGGCAGCGGGGGTTCGGGGGCGCTTGGCGGCGCC
13256	GCAAGGCTGCGGGCCGGGCATGCCCGGCCCCTACAGAGCTGCCGTTCCCGGTTCAATCTTCCTTCTTCAACCGATACCCGA	93_451																				GCAAGGCTGCGGGCCGGGCATGCCCGGCCCCTACAGAGCTGCCGTTCCCGGTTCAATCTTCCTTCTTCAACCGATACCCGA
13257	GCAAGGCTGCGGGCCGGGCATGCCCGGCCCCTACCCATCCACCAAAAAGGAGAGGCCGACCCGCGGCCTCTCCCCTGTATT	93_452																				GCAAGGCTGCGGGCCGGGCATGCCCGGCCCCTACCCATCCACCAAAAAGGAGAGGCCGACCCGCGGCCTCTCCCCTGTATT
13258	GCAAGGCTGCGGGCCGGGCATGCCCGGCCCCTACGGACTGCTGTTTCCGTCAGCGGGGGTTCGGGGGCGCTTGGCGGCGCA	93_453																				GCAAGGCTGCGGGCCGGGCATGCCCGGCCCCTACGGACTGCTGTTTCCGTCAGCGGGGGTTCGGGGGCGCTTGGCGGCGCA
13259	GCAAGGCTGCGGGCCGGGCATGCCCGGCCCCTACAAGGGCATTCATGATAGCCACGCCCTCGCCAGCGCCTGCGCCACCTT	93_454																				GCAAGGCTGCGGGCCGGGCATGCCCGGCCCCTACAAGGGCATTCATGATAGCCACGCCCTCGCCAGCGCCTGCGCCACCTT
13260	GCAAGGCTGCGGGCCGGGCATGCCCGGCCCCTACAGGGGCATTCATGATAGCCACGCCCTCGCCAGCGCCTGCGCCACCTT	93_455																				GCAAGGCTGCGGGCCGGGCATGCCCGGCCCCTACAGGGGCATTCATGATAGCCACGCCCTCGCCAGCGCCTGCGCCACCTT
13261	GCAAGGCTGCGGGCCGGGCATGCCCGGCCCCTACGGACTGCTGTTTCCGGCAGCGGGGGTTCGGGGGCGCTTTGCGGCGCA	93_456																				GCAAGGCTGCGGGCCGGGCATGCCCGGCCCCTACGGACTGCTGTTTCCGGCAGCGGGGGTTCGGGGGCGCTTTGCGGCGCA
13262	GCAAGGCTGCGGGCCGGGCATGCCCGGCCCCTACAGGGTGGCGTGAATCGTTATGCCCGAGAGGGGCAAGGGAGGGCGGCA	93_457	-	zf-MIZ	PF02891.23	0.031	12.5	1.2	0.03	12.5	1.2	1.1	1	0	0	1	1	1	0	-	-2	GCAAGGCTGCGGGCCGGGCATGCCCGGCCCCTACAGGGTGGCGTGAATCGTTATGCCCGAGAGGGGCAAGGGAGGGCGGCA
13263	GCAAGGCTGCGGGCCGGGCATGCCCGGCCCCTACGGACTGCTGTTTCCGGCAACGGGGGTTCGGGGGCGCTTGGCGGCGCA	93_458																				GCAAGGCTGCGGGCCGGGCATGCCCGGCCCCTACGGACTGCTGTTTCCGGCAACGGGGGTTCGGGGGCGCTTGGCGGCGCA
13264	GCAAGGCTGCGGGCCGGGCATGCCCGGCCCCTACGGACTGCTGTTTCCGGCACCGGGGGTTCGGGGCGCTTGGCGGCGCGC	93_459																				GCAAGGCTGCGGGCCGGGCATGCCCGGCCCCTACGGACTGCTGTTTCCGGCACCGGGGGTTCGGGGCGCTTGGCGGCGCGC
13265	GCAAGGCTGCGGGCCGGGCATGCCCGGTCCCTACGGGGTGGCGTGAATGAGTTGCGGGCGAAGGTCCGCCCCACGGAATGT	93_460																				GCAAGGCTGCGGGCCGGGCATGCCCGGTCCCTACGGGGTGGCGTGAATGAGTTGCGGGCGAAGGTCCGCCCCACGGAATGT
13266	GCAAGGCTGCGGGCCGGGCATGCCCGGCCCCTACAGGGCGGCGATTGGGAAACGGGATATAACGCAGGTTTACGGCTGCGG	93_461																				GCAAGGCTGCGGGCCGGGCATGCCCGGCCCCTACAGGGCGGCGATTGGGAAACGGGATATAACGCAGGTTTACGGCTGCGG
13267	GCAAGGCTGCGGGCCGGGCATGCCCGGCCCCTACAAATGGCCAGAAGTTTATCCCTGCGGGGGTTCGGGGGAACACCCGAC	93_462	-	Ribosomal_L11_N	PF03946.17	0.037	12.4	0.4	0.038	12.3	0.4	1.0	1	0	0	1	1	1	0	-	3	GCAAGGCTGCGGGCCGGGCATGCCCGGCCCCTACAAATGGCCAGAAGTTTATCCCTGCGGGGGTTCGGGGGAACACCCGAC
13268	GCAAGGCTGCGGGCCGGGCATGCCCGGCCCCTACGGACTGCTGTGAACGGGTTGCGAACGAGAGGGGCGAGGGAGGGCGGC	93_463																				GCAAGGCTGCGGGCCGGGCATGCCCGGCCCCTACGGACTGCTGTGAACGGGTTGCGAACGAGAGGGGCGAGGGAGGGCGGC
13269	GCAAGGCTGCGGGCCGGGCATGCCCGGCCCCTACGGGCTGCCGTTTCCGGGTCAAATTACAACATTTTTCACAAAAAGGAG	93_464																				GCAAGGCTGCGGGCCGGGCATGCCCGGCCCCTACGGGCTGCCGTTTCCGGGTCAAATTACAACATTTTTCACAAAAAGGAG
13270	GCAAGGCTGCGGGCCGGGCATGCCCGGCCCCTACGGGGTGGCGGCAGTACAAGCGGCCCGGGAGGGATGAACTTTTCCCTT	93_465																				GCAAGGCTGCGGGCCGGGCATGCCCGGCCCCTACGGGGTGGCGGCAGTACAAGCGGCCCGGGAGGGATGAACTTTTCCCTT
13271	GCAAGGCTGCGGGCCGGGCATGCCCGGCCCCTACGGGGTGGCGTGGATGAGTTGCGGGCGAAAGCCCGCCCCACGGAATGT	93_466																				GCAAGGCTGCGGGCCGGGCATGCCCGGCCCCTACGGGGTGGCGTGGATGAGTTGCGGGCGAAAGCCCGCCCCACGGAATGT
13272	GCAAGGCTGCGGGCCGGGCATGCCCGGCCCTGCACTGTATGGCAGACGCGCAGTAAAGGCAAGGCTGCGGGCCGGGCATGC	93_467																				GCAAGGCTGCGGGCCGGGCATGCCCGGCCCTGCACTGTATGGCAGACGCGCAGTAAAGGCAAGGCTGCGGGCCGGGCATGC
13273	GCAAGGCTGCGGGCCGGGCATGCCCGGCCCCGACATATATAATAATAGGGAAACTGCCCAATCCGATTGTGACGAAACTGT	93_468																				GCAAGGCTGCGGGCCGGGCATGCCCGGCCCCGACATATATAATAATAGGGAAACTGCCCAATCCGATTGTGACGAAACTGT
13274	GCAAGGCTGCGGGCCGGGCATGCCCGGCCCCTACAAATGGCCAGAAGTTTATCCCTGCGGGGGTTCGGGGCGCGTGGTGGC	93_469	-	Ribosomal_L11_N	PF03946.17	0.043	12.1	0.4	0.046	12.1	0.4	1.0	1	0	0	1	1	1	0	-	3	GCAAGGCTGCGGGCCGGGCATGCCCGGCCCCTACAAATGGCCAGAAGTTTATCCCTGCGGGGGTTCGGGGCGCGTGGTGGC
13275	GCAAGGCTGCGGGCCGGGCATGCCCGGCCCCTACGGACTGCTGTTTCCGGCAGCGGGGGTTCGGGGGAACCCCCGACTCAA	93_470																				GCAAGGCTGCGGGCCGGGCATGCCCGGCCCCTACGGACTGCTGTTTCCGGCAGCGGGGGTTCGGGGGAACCCCCGACTCAA
13276	GCAAGGCTGCGGGCCGGGCATGCCCGGCCCCTACCTGTTCACCAAAAAGGAGAGGCCGACCCGCGGCCTCTCCCCGGTATT	93_471																				GCAAGGCTGCGGGCCGGGCATGCCCGGCCCCTACCTGTTCACCAAAAAGGAGAGGCCGACCCGCGGCCTCTCCCCGGTATT
13277	GCAAGGCTGCGGGCCGGGCATGCCCGGCCCCTACGGACTTCTGTTTCCGGCAGCGGGGGTTCGGGGGCGCGTGGCGGCGCA	93_472																				GCAAGGCTGCGGGCCGGGCATGCCCGGCCCCTACGGACTTCTGTTTCCGGCAGCGGGGGTTCGGGGGCGCGTGGCGGCGCA
13278	GCAAGGCTGCGGGCCGGGCATGCCCGGCCCCTACGGGCTGCCGTTCCCGGTTCAATCTTCCTTCTTCAACCGATACCCGAT	93_473																				GCAAGGCTGCGGGCCGGGCATGCCCGGCCCCTACGGGCTGCCGTTCCCGGTTCAATCTTCCTTCTTCAACCGATACCCGAT
13279	GCAAGGCTGCGGGCCGGGCATGCCCGGCCCCTACATATATAATATAATAGGGAAACTGCCCAATCCGATTGTGACGAAACT	93_474																				GCAAGGCTGCGGGCCGGGCATGCCCGGCCCCTACATATATAATATAATAGGGAAACTGCCCAATCCGATTGTGACGAAACT
13280	GCAAGGCTGCGGGCCGGGCATGCCCGGCCCCTACGGACTGCTGTTTCCGGCAGCGGGGGTTCGGGGGCGCGTGGCGGGGCC	93_475																				GCAAGGCTGCGGGCCGGGCATGCCCGGCCCCTACGGACTGCTGTTTCCGGCAGCGGGGGTTCGGGGGCGCGTGGCGGGGCC
13281	GCAAGGCTGCGGGCCGGGCATGCCCGGCCCCTACGGACTGCTGTTTCCGTCAGCGGGGGTTCGGGGGCGCGTGGCGGCGCA	93_476																				GCAAGGCTGCGGGCCGGGCATGCCCGGCCCCTACGGACTGCTGTTTCCGTCAGCGGGGGTTCGGGGGCGCGTGGCGGCGCA
13282	GCAAGGCTGCGGGCCGGGCATGCCCGGCCCCTACGGGGTGGCGTGGATGAGTTGCGGGCGAAGGCCCGCCCCACGGAATGT	93_477																				GCAAGGCTGCGGGCCGGGCATGCCCGGCCCCTACGGGGTGGCGTGGATGAGTTGCGGGCGAAGGCCCGCCCCACGGAATGT
13283	GCAAGGCTGCGGGCCGGGCATGCCCGGCCCCTACGGACTGCTGTTTCCGTCAGCGGGGGTTCGGGGGCGCGTGGCGGCGCC	93_478																				GCAAGGCTGCGGGCCGGGCATGCCCGGCCCCTACGGACTGCTGTTTCCGTCAGCGGGGGTTCGGGGGCGCGTGGCGGCGCC
13284	GCAAGGCTGCGGGCCGGGCATGCCCGGCCCCTACCCATCCACCAAAAAGGAGAGGCCGACCCGCGGCCTCTCCCCGGTATT	93_479																				GCAAGGCTGCGGGCCGGGCATGCCCGGCCCCTACCCATCCACCAAAAAGGAGAGGCCGACCCGCGGCCTCTCCCCGGTATT
13285	GCAAGGCTGCGGGCCGGGCATGCCCGGCCCCTACCTGTTCACCAAAAAGGAGAGGCCGACCCGCGGCCTCTCCCCGGGATT	93_480																				GCAAGGCTGCGGGCCGGGCATGCCCGGCCCCTACCTGTTCACCAAAAAGGAGAGGCCGACCCGCGGCCTCTCCCCGGGATT
13286	GCAAGGCTGCGGGCCGGGCATGCCCGGCCCCTACCTGTTCACCAAAAAGGAGAGGCCGACCCGCGGCCTCTCCCCTGGATT	93_481																				GCAAGGCTGCGGGCCGGGCATGCCCGGCCCCTACCTGTTCACCAAAAAGGAGAGGCCGACCCGCGGCCTCTCCCCTGGATT
13287	GCAAGGCTGCGGGCCGGGCATGCCCGGCCCCTACGGACTACTGTGAACGGGTCGCGCACGAGAGGGGCGCGCGGGTGGCTG	93_482																				GCAAGGCTGCGGGCCGGGCATGCCCGGCCCCTACGGACTACTGTGAACGGGTCGCGCACGAGAGGGGCGCGCGGGTGGCTG
13288	GCAAGGCTGCGGGCCGGGCATGCCCGGCCCCTACGGACTGCTCTGAACGGGTGGTGGGCGGGAGGGGCAAGGGAGGGCGGC	93_483																				GCAAGGCTGCGGGCCGGGCATGCCCGGCCCCTACGGACTGCTCTGAACGGGTGGTGGGCGGGAGGGGCAAGGGAGGGCGGC
13289	GCAAGGCTGCGGGCCGGGCATGCCCGGCCCCTACGGGGTGGCGTGAATGGGTTGCGAACGAGAGGGGCAAGGGAGGGCGGC	93_484																				GCAAGGCTGCGGGCCGGGCATGCCCGGCCCCTACGGGGTGGCGTGAATGGGTTGCGAACGAGAGGGGCAAGGGAGGGCGGC
13290	GCAAGGCTGCGGGCCGGGCATGCCCGGCCCCTACAGGGCCGTGATGTAAAGTGGAGGTCATCGCGGAAACAGCAGTCGTTC	93_485																				GCAAGGCTGCGGGCCGGGCATGCCCGGCCCCTACAGGGCCGTGATGTAAAGTGGAGGTCATCGCGGAAACAGCAGTCGTTC
13291	GCAAGGCTGCGGGCCGGGCATGCCCGGCCCCTACGGACTGCTGTTTCCGGCAACGGGGGTTCGGGGGCGCGTGGCGGCGCA	93_486																				GCAAGGCTGCGGGCCGGGCATGCCCGGCCCCTACGGACTGCTGTTTCCGGCAACGGGGGTTCGGGGGCGCGTGGCGGCGCA
13292	GCAAGGCTGCGGGCCGGGCATGCCCGGCCCCTACGGACTGCTGTTTCCGGCAACGGGGGTTCGGGGGCGCGTGGCGGCGCC	93_487																				GCAAGGCTGCGGGCCGGGCATGCCCGGCCCCTACGGACTGCTGTTTCCGGCAACGGGGGTTCGGGGGCGCGTGGCGGCGCC
13293	GCAAGGCTGCGGGCCGGGCATGCCCGGCCCCTACGGACTGCTGTTTCCGGCAACGGGGGTTCGGGGGCGCTTGGCGGCGCC	93_488																				GCAAGGCTGCGGGCCGGGCATGCCCGGCCCCTACGGACTGCTGTTTCCGGCAACGGGGGTTCGGGGGCGCTTGGCGGCGCC
13294	GCAAGGCTGCGGGCCGGGCATGCCCGGCCCCTACGGGGGCATTCATGATAGCCACGCCCTCGCCAGCGCCTGCGCCACCTT	93_489																				GCAAGGCTGCGGGCCGGGCATGCCCGGCCCCTACGGGGGCATTCATGATAGCCACGCCCTCGCCAGCGCCTGCGCCACCTT
13295	GCAAGGCTGCGGGCCGGGCATGCCCGGCCCCTACGGGGTGGCGTGGACGGGTGGCAGACGGGAGGGGCAAGGGAGGGCGGC	93_490																				GCAAGGCTGCGGGCCGGGCATGCCCGGCCCCTACGGGGTGGCGTGGACGGGTGGCAGACGGGAGGGGCAAGGGAGGGCGGC
13296	GCAAGGCTGCGGGCCGGGCATGCCCGGCCCCTACGGACTGCTGTTTCCGGCACCGGGGGTTCGGGGCGCGTGGCGGCGCGC	93_491																				GCAAGGCTGCGGGCCGGGCATGCCCGGCCCCTACGGACTGCTGTTTCCGGCACCGGGGGTTCGGGGCGCGTGGCGGCGCGC
13297	GCAAGGCTGCGGGCCGGGCATGCCCGGCCCCTACGGACTGCTGTTTCCGTCAGCGGGGGTTCGGGGGCGCTTGGCGGCGCC	93_492																				GCAAGGCTGCGGGCCGGGCATGCCCGGCCCCTACGGACTGCTGTTTCCGTCAGCGGGGGTTCGGGGGCGCTTGGCGGCGCC
13298	GCAAGGCTGCGGGCCGGGCATGCCCGGCCCCTACGGACTGCTGTTTCCGTCAGCGGGGGTTCGGGGGCGCTTTGCGGCGCA	93_493																				GCAAGGCTGCGGGCCGGGCATGCCCGGCCCCTACGGACTGCTGTTTCCGTCAGCGGGGGTTCGGGGGCGCTTTGCGGCGCA
13299	GCAAGGCTGCGGGCCGGGCATGCCCGGCCCCTACGGACTGCTGTTTCCGGCAACGGGGGTTCGGGGCGCGTGGCGGCGCGC	93_494																				GCAAGGCTGCGGGCCGGGCATGCCCGGCCCCTACGGACTGCTGTTTCCGGCAACGGGGGTTCGGGGCGCGTGGCGGCGCGC
13300	GCAAGGCTGCGGGCCGGGCATGCCCGGCCCCTACGGACTGCTGTTTCCGGCAGCGGGGGTTCGGGGGCGCGTTGCGGCGCA	93_495																				GCAAGGCTGCGGGCCGGGCATGCCCGGCCCCTACGGACTGCTGTTTCCGGCAGCGGGGGTTCGGGGGCGCGTTGCGGCGCA
13301	GCAAGGCTGCGGGCCGGGCATGCCCGGCCCCTACGGGGTGGCGGCAGTACAAGCGGCCCGGAAGGGATGAACTTTTCCCTT	93_496																				GCAAGGCTGCGGGCCGGGCATGCCCGGCCCCTACGGGGTGGCGGCAGTACAAGCGGCCCGGAAGGGATGAACTTTTCCCTT
13302	GCAAGGCTGCGGGCCGGGCATGCCCGGCCCCGACGTTCTACGCGGGGGAGCGATTTACCCCTCCCCGGGGTGTTTTCCGGT	93_497																				GCAAGGCTGCGGGCCGGGCATGCCCGGCCCCGACGTTCTACGCGGGGGAGCGATTTACCCCTCCCCGGGGTGTTTTCCGGT
13303	GCAAGGCTGCGGGCCGGGCATGCCCGGCCCCTACCCATCCACCAAAAAGGAGAGGCCGACCCGCGGCCTCTCCCCTGGATT	93_498																				GCAAGGCTGCGGGCCGGGCATGCCCGGCCCCTACCCATCCACCAAAAAGGAGAGGCCGACCCGCGGCCTCTCCCCTGGATT
13304	GCAAGGCTGCGGGCCGGGCATGCCCGGCCCCTACGGACTTCTGTTTCCGGCAGCGGGGGTTCGGGGGCGCTTGGCGGCGCC	93_499																				GCAAGGCTGCGGGCCGGGCATGCCCGGCCCCTACGGACTTCTGTTTCCGGCAGCGGGGGTTCGGGGGCGCTTGGCGGCGCC
13305	GCAAGGCTGCGGGCCGGGCATGCCCGGCCCCTACGGTCTACGCGGGGGAGCGATTTACCCCTCCCCGGGGTGTTTTCCGGT	93_500																				GCAAGGCTGCGGGCCGGGCATGCCCGGCCCCTACGGTCTACGCGGGGGAGCGATTTACCCCTCCCCGGGGTGTTTTCCGGT
13306	GCAAGGCTGCGGGCCGGGCATGCCCGGCCCCAACGTTCTACGCGGGGGAGCGATTTACCTCTCCCCGGGGTGTTTTCCGGT	93_501																				GCAAGGCTGCGGGCCGGGCATGCCCGGCCCCAACGTTCTACGCGGGGGAGCGATTTACCTCTCCCCGGGGTGTTTTCCGGT
13307	GCAAGGCTGCGGGCCGGGCATGCCCGGCCCCTACCCATCCACCAAAAAGGAGAGGCCGACCCGCGGCCTCTCCCCGGGATT	93_502																				GCAAGGCTGCGGGCCGGGCATGCCCGGCCCCTACCCATCCACCAAAAAGGAGAGGCCGACCCGCGGCCTCTCCCCGGGATT
13308	GCAAGGCTGCGGGCCGGGCATGCCCGGCCCCTACGGACTTCTGTTTCCGGCAGCGGGGGTTCGGGGGCGCGTGGCGGCGCC	93_503																				GCAAGGCTGCGGGCCGGGCATGCCCGGCCCCTACGGACTTCTGTTTCCGGCAGCGGGGGTTCGGGGGCGCGTGGCGGCGCC
13309	GCAAGGCTGCGGGCCGGGCATGCCCGGCCCCAACGTTCTACGCGGGGGAGCGATTTACCCCTCCCCGGGGTGTTTTCCGGT	93_504																				GCAAGGCTGCGGGCCGGGCATGCCCGGCCCCAACGTTCTACGCGGGGGAGCGATTTACCCCTCCCCGGGGTGTTTTCCGGT
13310	GCAAGGCTGCGGGCCGGGCATGCCCGGCCCCTACGGACTTCTGTTTCCGGCAGCGGGGGTTCGGGGGCGCGTTGCGGCGCA	93_505																				GCAAGGCTGCGGGCCGGGCATGCCCGGCCCCTACGGACTTCTGTTTCCGGCAGCGGGGGTTCGGGGGCGCGTTGCGGCGCA
13311	GCAAGGCTGCGGGCCGGGCATGCCCGGCCCCTACGGACTTCTGTTTCCGGCAGCGGGGGTTCGGGGGCGCTTTGCGGCGCA	93_506																				GCAAGGCTGCGGGCCGGGCATGCCCGGCCCCTACGGACTTCTGTTTCCGGCAGCGGGGGTTCGGGGGCGCTTTGCGGCGCA
13312	GCAAGGCTGCGGGCCGGGCATGCCCGGCCCCTACGGTCTACGCGGGGGAGCGATTTATCCCTCCCCGGGGTGTTTTCCGGT	93_507																				GCAAGGCTGCGGGCCGGGCATGCCCGGCCCCTACGGTCTACGCGGGGGAGCGATTTATCCCTCCCCGGGGTGTTTTCCGGT
13313	GCAAGGCTGCGGGCCGGGCATGCCCGGCCCCTACGTTCTACGCGGGGGCGCGATTTATCCCTCCCCGGGGTGTTTTCCGGT	93_508																				GCAAGGCTGCGGGCCGGGCATGCCCGGCCCCTACGTTCTACGCGGGGGCGCGATTTATCCCTCCCCGGGGTGTTTTCCGGT
13314	GCAAGGCTGCGGGCCGGGCATGCCCGGCCCCGACGGACTGCTGTTTCCGGCAGCGGGGGTTCGGGGGCGCGTGGCGGCGCC	93_509																				GCAAGGCTGCGGGCCGGGCATGCCCGGCCCCGACGGACTGCTGTTTCCGGCAGCGGGGGTTCGGGGGCGCGTGGCGGCGCC
13315	GCAAGGCTGCGGGCCGGGCATGCCCGGCCCCTACGGACTGCTGTGAACGGGTTGCGGACGAGAGGGGCAAGGGAGGGCGGC	93_510																				GCAAGGCTGCGGGCCGGGCATGCCCGGCCCCTACGGACTGCTGTGAACGGGTTGCGGACGAGAGGGGCAAGGGAGGGCGGC
13316	GCAAGGCTGCGGGCCGGGCATGCCCGGCCCCTACGGACTGCTGTTTCCGGCCGCGGGGGTTCGGGGGCGCGTGGCGGCGCC	93_511																				GCAAGGCTGCGGGCCGGGCATGCCCGGCCCCTACGGACTGCTGTTTCCGGCCGCGGGGGTTCGGGGGCGCGTGGCGGCGCC
13317	GCAAGGCTGCGGGCCGGGCATGCCCGGCCCCTACGGACTTCTGTTTCCGGCAGCGGGGGTTCGGGGGCGCGTGGCGGGGCC	93_512																				GCAAGGCTGCGGGCCGGGCATGCCCGGCCCCTACGGACTTCTGTTTCCGGCAGCGGGGGTTCGGGGGCGCGTGGCGGGGCC
13318	GCAAGGCTGCGGGCCGGGCATGCCCGGTCCCTACGGGGTGGCGTGAATGAGTTGCGGGCGAAGGCCCGCCCCACGGAATGT	93_513																				GCAAGGCTGCGGGCCGGGCATGCCCGGTCCCTACGGGGTGGCGTGAATGAGTTGCGGGCGAAGGCCCGCCCCACGGAATGT
13319	GCAAGGCTGCGGGCCGGGCATGCCCGGCCCCGACGGACTGCTGTTTCCGGCAGCGGGGGTTCGGGGGCGCGTGGCGGCGCA	93_514																				GCAAGGCTGCGGGCCGGGCATGCCCGGCCCCGACGGACTGCTGTTTCCGGCAGCGGGGGTTCGGGGGCGCGTGGCGGCGCA
13320	GCAAGGCTGCGGGCCGGGCATGCCCGGCCCCTACGGACTGCTGTTTCCGGCCGCGGGGGTTCGGGGGCGCGTGGCGGGGCC	93_515																				GCAAGGCTGCGGGCCGGGCATGCCCGGCCCCTACGGACTGCTGTTTCCGGCCGCGGGGGTTCGGGGGCGCGTGGCGGGGCC
13321	GCAAGGCTGCGGGCCGGGCATGCCCGGCCCCTACGGACTGCTGTTTCCGTCAGCGGGGGTTCGGGGGCGCGTTGCGGCGCA	93_516																				GCAAGGCTGCGGGCCGGGCATGCCCGGCCCCTACGGACTGCTGTTTCCGTCAGCGGGGGTTCGGGGGCGCGTTGCGGCGCA
13322	GCAAGGCTGCGGGCCGGGCATGCCCGGCCCCTACGGTCTACGCGGGGGAGCGATTTACCCCTCCCTGGGGTGTTTTCCGGT	93_517																				GCAAGGCTGCGGGCCGGGCATGCCCGGCCCCTACGGTCTACGCGGGGGAGCGATTTACCCCTCCCTGGGGTGTTTTCCGGT
13323	GCAAGGCTGCGGGCCGGGCATGCCCGGCCCCTACGGTCTACGCGGGGGAGCGATTTACCTCTCCCCGGGGTGTTTTCCGGT	93_518																				GCAAGGCTGCGGGCCGGGCATGCCCGGCCCCTACGGTCTACGCGGGGGAGCGATTTACCTCTCCCCGGGGTGTTTTCCGGT
13324	GCAAGGCTGCGGGCCGGGCATGCCCGGCCCCTACGTTCTACGCGGGGGAGCGCTTTACCCCTCCCCGGGGTGTTTTCCGGT	93_519																				GCAAGGCTGCGGGCCGGGCATGCCCGGCCCCTACGTTCTACGCGGGGGAGCGCTTTACCCCTCCCCGGGGTGTTTTCCGGT
13325	GCAAGGCTGCGGGCCGGGCATGCCCGGCCCCTACGTTCTACGCGGGGGAGCGCTTTACCTCTCCCCGGGGTGTTTTCCGGT	93_520																				GCAAGGCTGCGGGCCGGGCATGCCCGGCCCCTACGTTCTACGCGGGGGAGCGCTTTACCTCTCCCCGGGGTGTTTTCCGGT
13326	GCAAGGCTGCGGGCCGGGCATGCCCGGCCCCTACGTTCTACGCGGGGGCGCGATTTACCCCTCCCCGGGGTGTTTTCCGGT	93_521																				GCAAGGCTGCGGGCCGGGCATGCCCGGCCCCTACGTTCTACGCGGGGGCGCGATTTACCCCTCCCCGGGGTGTTTTCCGGT
13327	GCAAGGCTGCGGGCCGGGCATGCCCGGCCCCAACGGACTGCTGTTTCCGGCAGCGGGGGTTCGGGGGCGCGTGGCGGCGCA	93_522																				GCAAGGCTGCGGGCCGGGCATGCCCGGCCCCAACGGACTGCTGTTTCCGGCAGCGGGGGTTCGGGGGCGCGTGGCGGCGCA
13328	GCAAGGCTGCGGGCCGGGCATGCCCGGCCCCAACGGACTGCTGTTTCCGGCAGCGGGGGTTCGGGGGCGCGTGGCGGCGCC	93_523																				GCAAGGCTGCGGGCCGGGCATGCCCGGCCCCAACGGACTGCTGTTTCCGGCAGCGGGGGTTCGGGGGCGCGTGGCGGCGCC
13329	GCAAGGCTGCGGGCCGGGCATGCCCGGCCCCAACGGACTGCTGTTTCCGGCAGCGGGGGTTCGGGGGCGCTTGGCGGCGCC	93_524																				GCAAGGCTGCGGGCCGGGCATGCCCGGCCCCAACGGACTGCTGTTTCCGGCAGCGGGGGTTCGGGGGCGCTTGGCGGCGCC
13330	GCAAGGCTGCGGGCCGGGCATGCCCGGCCCCGACGGACTGCTGTTTCCGGCAGCGGGGGCTCGGGGGAACACCCGAATTTA	93_525																				GCAAGGCTGCGGGCCGGGCATGCCCGGCCCCGACGGACTGCTGTTTCCGGCAGCGGGGGCTCGGGGGAACACCCGAATTTA
13331	GCAAGGCTGCGGGCCGGGCATGCCCGGCCCCTACAGGGCCGTGATGTAAAGTGGAGGTCATCGCGGAAACAGCAGGCGTTC	93_526																				GCAAGGCTGCGGGCCGGGCATGCCCGGCCCCTACAGGGCCGTGATGTAAAGTGGAGGTCATCGCGGAAACAGCAGGCGTTC
13332	GCAAGGCTGCGGGCCGGGCATGCCCGGCCCCTACGGACTGCTATTTCCGGCAACGGGGGTTCGGGGGCGCGTGGCGGCGCA	93_527	-	OrsD	PF12013.11	0.042	12.8	0.1	0.043	12.7	0.1	1.0	1	0	0	1	1	1	0	-	-2	GCAAGGCTGCGGGCCGGGCATGCCCGGCCCCTACGGACTGCTATTTCCGGCAACGGGGGTTCGGGGGCGCGTGGCGGCGCA
13333	GCAAGGCTGCGGGCCGGGCATGCCCGGCCCCTACGGACTGCTGTTTCCGTCAGCGGGGGTTCGGGGGCGCGTGGCGGGGCC	93_528																				GCAAGGCTGCGGGCCGGGCATGCCCGGCCCCTACGGACTGCTGTTTCCGTCAGCGGGGGTTCGGGGGCGCGTGGCGGGGCC
13334	GCAAGGCTGCGGGCCGGGCATGCCCGGCCCCAACGGACTGCTGTTTCCGGCAGCGGGGGCTCGGGGGAACACCCGAATTTA	93_529																				GCAAGGCTGCGGGCCGGGCATGCCCGGCCCCAACGGACTGCTGTTTCCGGCAGCGGGGGCTCGGGGGAACACCCGAATTTA
13335	GCAAGGCTGCGGGCCGGGCATGCCCGGCCCCAACGGACTGCTGTTTCCGGCAGCGGGGGTTCGGGGGCGCGTTGCGGCGCA	93_530																				GCAAGGCTGCGGGCCGGGCATGCCCGGCCCCAACGGACTGCTGTTTCCGGCAGCGGGGGTTCGGGGGCGCGTTGCGGCGCA
13336	GCAAGGCTGCGGGCCGGGCATGCCCGGCCCCAACGTTCTACGCGGGGGAGCGATTTACCCCTCCCTGGGGTGTTTTCCGGT	93_531																				GCAAGGCTGCGGGCCGGGCATGCCCGGCCCCAACGTTCTACGCGGGGGAGCGATTTACCCCTCCCTGGGGTGTTTTCCGGT
13337	GCAAGGCTGCGGGCCGGGCATGCCCGGCCCCGACGGACTGCTGTTTCCGGCAGCGGGGGTTCGGGGGCGCTTGGCGGCGCC	93_532																				GCAAGGCTGCGGGCCGGGCATGCCCGGCCCCGACGGACTGCTGTTTCCGGCAGCGGGGGTTCGGGGGCGCTTGGCGGCGCC
13338	GCAAGGCTGCGGGCCGGGCATGCCCGGCCCCTACGGACTGCTGTTTCCGGCCGCGGGGGTTCGGGGGCGCGTTGCGGCGCA	93_533																				GCAAGGCTGCGGGCCGGGCATGCCCGGCCCCTACGGACTGCTGTTTCCGGCCGCGGGGGTTCGGGGGCGCGTTGCGGCGCA
13339	GCAAGGGCGTAAAGAGCGTGAAGAACTGATTGGTAAAAGCAGCAATAGCTTATCTTGATTTGACTTGCTGCAAAATAAAGC	93_534																				GCAAGGGCGTAAAGAGCGTGAAGAACTGATTGGTAAAAGCAGCAATAGCTTATCTTGATTTGACTTGCTGCAAAATAAAGC
13340	GCAAGGGCGTAAAGAGCGTGAAGAACTAGAAATAGCGAAAATTACTCCTGTTAATCGAAAAATTCCACCCGTTTGGATGAT	93_535																				GCAAGGGCGTAAAGAGCGTGAAGAACTAGAAATAGCGAAAATTACTCCTGTTAATCGAAAAATTCCACCCGTTTGGATGAT
13341	GCAAGGTATAAACGCGGAGCCGCTTACCACTGCTTGCTAGGGCGTGGCAATAGGTGGCATTAGGTGGCAATAAAAACAGGG	93_536																				GCAAGGTATAAACGCGGAGCCGCTTACCACTGCTTGCTAGGGCGTGGCAATAGGTGGCATTAGGTGGCAATAAAAACAGGG
13342	GCAAGGTATAAACGCGGAGCCGCTTACGAGCCGCTTACTAATGCGTGGTAATAAGTGGCAATAAAAGCACCGCTTATTACC	93_537																				GCAAGGTATAAACGCGGAGCCGCTTACGAGCCGCTTACTAATGCGTGGTAATAAGTGGCAATAAAAGCACCGCTTATTACC
13343	GCAAGGTTAAGACCGGCCTACGGCCCTTCCCCTGGAAAGGCGAGTGTTAGCGGCGTCAGCGCAGTCTGACAACGAAAAAAG	93_538																				GCAAGGTTAAGACCGGCCTACGGCCCTTCCCCTGGAAAGGCGAGTGTTAGCGGCGTCAGCGCAGTCTGACAACGAAAAAAG
13344	GCAAGGTTAAGACCGGCCTACGGCCCTGAAAATCAGGACTCAGTACATCGCAGTTGATAAAGGTGATTCGCGTCGATGCGG	93_539																				GCAAGGTTAAGACCGGCCTACGGCCCTGAAAATCAGGACTCAGTACATCGCAGTTGATAAAGGTGATTCGCGTCGATGCGG
13345	GCAAGGTTAAGACCGGCCTACGGCCCTTTTTACCGTCTGGGAAGGCAGGTTTTGTGGCATTTCCCGTGGGTGGCCTTTTAG	93_540																				GCAAGGTTAAGACCGGCCTACGGCCCTTTTTACCGTCTGGGAAGGCAGGTTTTGTGGCATTTCCCGTGGGTGGCCTTTTAG
13346	GCAAGGTTAAGACCGGCCTACGGCCCTGAAAATCAGGACTCAGTACATCGCAGTTTGATAATGACCAGTCACGTCGTAGCC	93_541																				GCAAGGTTAAGACCGGCCTACGGCCCTGAAAATCAGGACTCAGTACATCGCAGTTTGATAATGACCAGTCACGTCGTAGCC
13347	GCAAGGTTAAGACCGGCCTACGGCCCTGAAAATCAGGACTCAGTACATTGCAGTTGATAAAGGTGATTCGCGTCGATCCGG	93_542																				GCAAGGTTAAGACCGGCCTACGGCCCTGAAAATCAGGACTCAGTACATTGCAGTTGATAAAGGTGATTCGCGTCGATCCGG
13348	GCAAGGTTAAGACCGGCCTACGGCCCTGAAAATCAGGACTCAGTACATCGCAGTTAATAATATCCGTTCACGTCGATTCGG	93_543																				GCAAGGTTAAGACCGGCCTACGGCCCTGAAAATCAGGACTCAGTACATCGCAGTTAATAATATCCGTTCACGTCGATTCGG
13349	GCAAGGTTAAGACCGGCCTACGGCCCTTCTTCCCAAATCCTCCCAAATCAAAATGGGGATGTGACAAAATTCATCCCAATA	93_544																				GCAAGGTTAAGACCGGCCTACGGCCCTTCTTCCCAAATCCTCCCAAATCAAAATGGGGATGTGACAAAATTCATCCCAATA
13350	GCAAGGTTAAGACCGGCCTACGGCCCTTCTTCCCAAATCCTCCCAAATCAAAATACCCCGCAGCATCGCTTATGCTGCGGA	93_545																				GCAAGGTTAAGACCGGCCTACGGCCCTTCTTCCCAAATCCTCCCAAATCAAAATACCCCGCAGCATCGCTTATGCTGCGGA
13351	GCAAGTAGCGAAAGCGGATTGCGAATGTCCTATTTAATAACGTATACGAATGTAAATGGATACCTTATTCCAAACCTTACT	93_546																				GCAAGTAGCGAAAGCGGATTGCGAATGTCCTATTTAATAACGTATACGAATGTAAATGGATACCTTATTCCAAACCTTACT
13352	GCAAGTAGCGAAAGCGGATTGCGAATGTCCTATTTATATAACGTATACAAATGTAAATGGATATCTGATCCCGAATCTCAC	93_547																				GCAAGTAGCGAAAGCGGATTGCGAATGTCCTATTTATATAACGTATACAAATGTAAATGGATATCTGATCCCGAATCTCAC
13353	GCAAGTAGCGAAAGCGGATTGCGAATGTCCGCTTTACTGGATGATAAAGAGGAAATGAATGAACAGAAAGATAGAAAAACA	93_548																				GCAAGTAGCGAAAGCGGATTGCGAATGTCCGCTTTACTGGATGATAAAGAGGAAATGAATGAACAGAAAGATAGAAAAACA
13354	GCAAGTAGCGAAAGCGGATTGCGAATGTCCGCTTTGCCAGGAAACAAAGGATGGTGGACAGTAATGGAATACAGTGCAGGA	93_549	-	DUF1317	PF07026.14	0.013	13.8	0.0	0.015	13.5	0.0	1.0	1	0	0	1	1	1	0	-	-2	GCAAGTAGCGAAAGCGGATTGCGAATGTCCGCTTTGCCAGGAAACAAAGGATGGTGGACAGTAATGGAATACAGTGCAGGA
13355	GCAAGTAGCGAAAGCGGATTGCGAATGTCCGTTTTACATGGTTAGGTGGAAAAATTGTGAAAAAGAAAATTCTGGAACTTT	93_550																				GCAAGTAGCGAAAGCGGATTGCGAATGTCCGTTTTACATGGTTAGGTGGAAAAATTGTGAAAAAGAAAATTCTGGAACTTT
13356	GCAAGTAGCGAAAGCGGATTGCGAATGTCCGCTTTACCTGTAACATAAAAGATGGAGGATTTTAGTACATGAAAAAGACAA	93_551																				GCAAGTAGCGAAAGCGGATTGCGAATGTCCGCTTTACCTGTAACATAAAAGATGGAGGATTTTAGTACATGAAAAAGACAA
13357	GCAAGTAGCGAAAGCGGATTGCGAATGTCCGCTTTACTAGAAATAGATAATCGGAGGACGCATATGAGTTACGCAGATCAT	93_552																				GCAAGTAGCGAAAGCGGATTGCGAATGTCCGCTTTACTAGAAATAGATAATCGGAGGACGCATATGAGTTACGCAGATCAT
13358	GCAAGTAGCGAAAGCGGATTGCGAATGTCCGCTTTACAATTGAATATAGAATCATGTAAGGCAATCTGGCTGTTACTGTCG	93_553	-	DUF3996	PF13161.9	0.033	12.4	0.2	0.033	12.4	0.2	1.0	1	0	0	1	1	1	0	-	-3	GCAAGTAGCGAAAGCGGATTGCGAATGTCCGCTTTACAATTGAATATAGAATCATGTAAGGCAATCTGGCTGTTACTGTCG
13359	GCAAGTAGCGAAAGCGGATTGCGAATGTCCGCTTTACCGCAGGTCGCAAAGCGACTGCGTTCATTAGCTGTCTACGCTGAC	93_554	-	SWIM	PF04434.20	0.00037	18.6	0.3	0.00037	18.6	0.3	1.0	1	0	0	1	1	1	1	-	2	GCAAGTAGCGAAAGCGGATTGCGAATGTCCGCTTTACCGCAGGTCGCAAAGCGACTGCGTTCATTAGCTGTCTACGCTGAC
13360	GCAAGTAGCGAAAGCGGATTGCGAATGTCCGCTTTACTAAAAGAATTCAGAGAAGAACAGGAGACAACATCATGGGATATC	93_555																				GCAAGTAGCGAAAGCGGATTGCGAATGTCCGCTTTACTAAAAGAATTCAGAGAAGAACAGGAGACAACATCATGGGATATC
13361	GCAAGTAGCGAAAGCGGATTGCGAATGTCCGCTTTACGGAGGATTGACAGAGTGCAGTGAAGGTACACTGGAATGGGTGGA	93_556																				GCAAGTAGCGAAAGCGGATTGCGAATGTCCGCTTTACGGAGGATTGACAGAGTGCAGTGAAGGTACACTGGAATGGGTGGA
13362	GCAAGTAGCGAAAGCGGATTGCGAATGTCCGCTTTACTTCATGTTGCGAATGGCGTGCGTGAATTGTAACGAATATTATGT	93_557																				GCAAGTAGCGAAAGCGGATTGCGAATGTCCGCTTTACTTCATGTTGCGAATGGCGTGCGTGAATTGTAACGAATATTATGT
13363	GCAAGTAGCGAAAGCGGATTGCGAATGTCCGTTTTACTCAGGTCGGCTTTCTGGTGATCACATGGGCAATATAGAAACTGG	93_558	-	CXCL17	PF15211.9	0.022	13.9	0.1	0.024	13.8	0.1	1.0	1	0	0	1	1	1	0	-	-2	GCAAGTAGCGAAAGCGGATTGCGAATGTCCGTTTTACTCAGGTCGGCTTTCTGGTGATCACATGGGCAATATAGAAACTGG
13364	GCAAGTAGCGAAAGCGGATTGCGAATGTCCTATTTATATAACGTATACGAATGTAAATGGATACCTGATTCCGAATCTCAC	93_559																				GCAAGTAGCGAAAGCGGATTGCGAATGTCCTATTTATATAACGTATACGAATGTAAATGGATACCTGATTCCGAATCTCAC
13365	GCAAGTAGCGAAAGCGGATTGCGAATGTCCGCTTTACATGTGCAATGAGATTTTCTAACGCTCTGATTCAGAGCAAAGTAT	93_560	-	Tae4	PF14113.9	0.025	13.3	0.0	0.026	13.2	0.0	1.1	1	0	0	1	1	1	0	-	3	GCAAGTAGCGAAAGCGGATTGCGAATGTCCGCTTTACATGTGCAATGAGATTTTCTAACGCTCTGATTCAGAGCAAAGTAT
13366	GCAAGTAGCGAAAGCGGATTGCGAATGTCCGCTTTACTTTATATCAAACATCATAAGGGGAAAATACATGAGGAAAAATTT	93_561																				GCAAGTAGCGAAAGCGGATTGCGAATGTCCGCTTTACTTTATATCAAACATCATAAGGGGAAAATACATGAGGAAAAATTT
13367	GCAAGTAGCGAAAGCGGATTGCGAATGTCCTATTTAATAATGTACACGGATGTAAATGGATATCTGATCCCGAATCTCACC	93_562																				GCAAGTAGCGAAAGCGGATTGCGAATGTCCTATTTAATAATGTACACGGATGTAAATGGATATCTGATCCCGAATCTCACC
13368	GCAAGTAGCGAAAGCGGATTGCGAATGTCCGCTTTACCGGATTGCGAATATCTGCGTGACTTAAAAAGAAATGTGCTGTCA	93_563																				GCAAGTAGCGAAAGCGGATTGCGAATGTCCGCTTTACCGGATTGCGAATATCTGCGTGACTTAAAAAGAAATGTGCTGTCA
13369	GCAAGTAGCGAAAGCGGATTGCGAATGTCCGCTTTACAAGATTTCGGGAAAATACCGGGTATCTTATGTTTGATTCTGATA	93_564																				GCAAGTAGCGAAAGCGGATTGCGAATGTCCGCTTTACAAGATTTCGGGAAAATACCGGGTATCTTATGTTTGATTCTGATA
13370	GCAAGTAGCGAAAGCGGATTGCGAATGTCCGCTTTACAAACAAAGAACATAGTAGAGAGGTATGGAAAATGAAGAAGTATG	93_565																				GCAAGTAGCGAAAGCGGATTGCGAATGTCCGCTTTACAAACAAAGAACATAGTAGAGAGGTATGGAAAATGAAGAAGTATG
13371	GCAAGTAGCGAAAGCGGATTGCGAATGTCCGCTTTACTAAAAGAATTCAGATAAGAACAGGAGACAACATCATGGGATATC	93_566																				GCAAGTAGCGAAAGCGGATTGCGAATGTCCGCTTTACTAAAAGAATTCAGATAAGAACAGGAGACAACATCATGGGATATC
13372	GCAAGTAGCGAAAGCGGATTGCGAATGTCCGTTTTACATGATTAGGTGGAAAAATTGTGAAAAAGAAAATTCTGGAACTTT	93_567																				GCAAGTAGCGAAAGCGGATTGCGAATGTCCGTTTTACATGATTAGGTGGAAAAATTGTGAAAAAGAAAATTCTGGAACTTT
13373	GCAAGTAGCGAAGCGGATTGCGAATATCCGCTTGATTAATCATTCAAATGGAGAATCAAACTATGTACAGAAAAACAGCAA	93_568																				GCAAGTAGCGAAGCGGATTGCGAATATCCGCTTGATTAATCATTCAAATGGAGAATCAAACTATGTACAGAAAAACAGCAA
13374	GCAAGTAGCGAAGCGGATTGCGAATATCCTTTGACTCTAAAGAGAAATGTAGATTTACAGCATGACATTGGGGTTAGACGG	93_569																				GCAAGTAGCGAAGCGGATTGCGAATATCCTTTGACTCTAAAGAGAAATGTAGATTTACAGCATGACATTGGGGTTAGACGG
13375	GCAAGTAGCGAAGCGGATTGCGAATATCCGCTTGAATGATAAGATTTAATATAAGGCTATTGCACTGAGTAATTAGTGCAA	93_570																				GCAAGTAGCGAAGCGGATTGCGAATATCCGCTTGAATGATAAGATTTAATATAAGGCTATTGCACTGAGTAATTAGTGCAA
13376	GCAAGTAGCGAAGCGGATTGCGAATATCCGCTTGACAATTCAGGAGTTTTTACATGATGATGAATCTTGTGTTATAATGAA	93_571																				GCAAGTAGCGAAGCGGATTGCGAATATCCGCTTGACAATTCAGGAGTTTTTACATGATGATGAATCTTGTGTTATAATGAA
13377	GCAAGTAGCGAAGCGGATTGCGAATATCCGCTTGATCAATTCAGAAAGAACATAGAATACTCTGACCGACCATCTGACAGG	93_572																				GCAAGTAGCGAAGCGGATTGCGAATATCCGCTTGATCAATTCAGAAAGAACATAGAATACTCTGACCGACCATCTGACAGG
13378	GCAAGTAGCGAAGCGGATTGCGAATATCCGCTTGACTTTCCATTTGCAGTTTCTTACGGATACATGACAATATAAGAACCG	93_573																				GCAAGTAGCGAAGCGGATTGCGAATATCCGCTTGACTTTCCATTTGCAGTTTCTTACGGATACATGACAATATAAGAACCG
13379	GCAAGTAGCGAAGCGGATTGCGAATATCCGCTTGAATGGATTTTGACTCACAACTGTGAAAGTATTGAACAGTTGGAATAA	93_574																				GCAAGTAGCGAAGCGGATTGCGAATATCCGCTTGAATGGATTTTGACTCACAACTGTGAAAGTATTGAACAGTTGGAATAA
13380	GCAAGTAGCGAAGCGGATTGCGAATATCCGCTTGACTAATTCAGAAAGAACATAGAATACTCTGACCGACCATCTGACAGG	93_575																				GCAAGTAGCGAAGCGGATTGCGAATATCCGCTTGACTAATTCAGAAAGAACATAGAATACTCTGACCGACCATCTGACAGG
13381	GCAAGTAGCGAAGCGGATTGCGAATATCCGCTTGATTAATCATTCAAATGGAGAATCGAACTATGTACAGAAAAACAGCAA	93_576																				GCAAGTAGCGAAGCGGATTGCGAATATCCGCTTGATTAATCATTCAAATGGAGAATCGAACTATGTACAGAAAAACAGCAA
13382	GCAAGTAGCGAAGCGGATTGCGAATATCCGCTTGACTGATTAATAAACATTAATAATAAAACAGAGAAAATCTGTTTGAAT	93_577																				GCAAGTAGCGAAGCGGATTGCGAATATCCGCTTGACTGATTAATAAACATTAATAATAAAACAGAGAAAATCTGTTTGAAT
13383	GCAAGTAGCGAAGCGGATTGCGAATATCCGCTTGAATGGATTTTGACTCACAACTGTGAAAGTATTGAACAGTTGAAATAA	93_578																				GCAAGTAGCGAAGCGGATTGCGAATATCCGCTTGAATGGATTTTGACTCACAACTGTGAAAGTATTGAACAGTTGAAATAA
13384	GCAAGTAGCGAAGCGGATTGCGAATATCCGCTTGACTGCGTAATATTGTGACCGGCAGCTGAAGCAGATAAGCTGTCTGTT	93_579																				GCAAGTAGCGAAGCGGATTGCGAATATCCGCTTGACTGCGTAATATTGTGACCGGCAGCTGAAGCAGATAAGCTGTCTGTT
13385	GCAAGTAGCGAAGCGGATTGCGAATATCCGTTTGACTAGAGGGTGTAGAGGATGATGTGCTGTAGAAGCAGCAGAACCATT	93_580																				GCAAGTAGCGAAGCGGATTGCGAATATCCGTTTGACTAGAGGGTGTAGAGGATGATGTGCTGTAGAAGCAGCAGAACCATT
13386	GCAAGTAGCGAAGCGGATTGCGAATATCTGCTTGACTAATTCAGAAAGAACATAGAATACTCTGACCGACCATCTGACAGG	93_581																				GCAAGTAGCGAAGCGGATTGCGAATATCTGCTTGACTAATTCAGAAAGAACATAGAATACTCTGACCGACCATCTGACAGG
13387	GCAAGTAGCGAAGCGGATTGCGAATATCCGCTTGACAACGCGCTCACAGGAAGAAATTTTACAGTGTTTAGATATTTCTTC	93_582	-	TBD	PF12845.10	0.021	13.1	0.1	0.021	13.1	0.1	1.0	1	0	0	1	1	1	0	-	2	GCAAGTAGCGAAGCGGATTGCGAATATCCGCTTGACAACGCGCTCACAGGAAGAAATTTTACAGTGTTTAGATATTTCTTC
13388	GCAAGTAGCGAAGCGGATTGCGAATATCCGCTTGATTGTATTAATTGTTGTAACAGCTGCTTTTCCTCCCATCCTAGGTGG	93_583																				GCAAGTAGCGAAGCGGATTGCGAATATCCGCTTGATTGTATTAATTGTTGTAACAGCTGCTTTTCCTCCCATCCTAGGTGG
13389	GCAAGTAGCGAAGCGGATTGCGAATATCCGCTTGACTTAAAAGCCTGAGAGGAAATAGTGAGAAGCAACATCGGGATGCAG	93_584																				GCAAGTAGCGAAGCGGATTGCGAATATCCGCTTGACTTAAAAGCCTGAGAGGAAATAGTGAGAAGCAACATCGGGATGCAG
13390	GCAAGTAGCGAAGCGGATTGCGAATATCCGCTTCGCATGTGGGAAACGAATTATGTTCGTTACGCCATGATTTTGCGGAAC	93_585																				GCAAGTAGCGAAGCGGATTGCGAATATCCGCTTCGCATGTGGGAAACGAATTATGTTCGTTACGCCATGATTTTGCGGAAC
13391	GCAAGTAGCGAAGCGGATTGCGAATATCCGCTTGACGAGGATCGCTACAGGTAATTGTTCGATGTTAATTATTCTGTGAGA	93_586																				GCAAGTAGCGAAGCGGATTGCGAATATCCGCTTGACGAGGATCGCTACAGGTAATTGTTCGATGTTAATTATTCTGTGAGA
13392	GCAAGTAGCGAAGCGGATTGCGAATATCCGCTTCGCATGTGGGAAACGAATTGTGTTCGTTACGCCATGATTTTGCGGAAC	93_587																				GCAAGTAGCGAAGCGGATTGCGAATATCCGCTTCGCATGTGGGAAACGAATTGTGTTCGTTACGCCATGATTTTGCGGAAC
13393	GCAAGTAGCGAAGCGGATTGCGAATATCCGCTTGACTTTCCATTTGCAGTTTCTTACGGATACATGTCAATATAAGAACCG	93_588																				GCAAGTAGCGAAGCGGATTGCGAATATCCGCTTGACTTTCCATTTGCAGTTTCTTACGGATACATGTCAATATAAGAACCG
13394	GCAAGTAGCGAAGCGGATTGCGAATATCCGCTTGACAGTTGCCAATCTCTCGTTCAAACACAGACTTTAACTCGGTACCCA	93_589																				GCAAGTAGCGAAGCGGATTGCGAATATCCGCTTGACAGTTGCCAATCTCTCGTTCAAACACAGACTTTAACTCGGTACCCA
13395	GCAAGTAGCGAAGCGGATTGCGAATATCCGCTTGACTGCGTAATGTTGTGACCGGCAGCTGAAGCAGATAAGCTGTCTGTT	93_590																				GCAAGTAGCGAAGCGGATTGCGAATATCCGCTTGACTGCGTAATGTTGTGACCGGCAGCTGAAGCAGATAAGCTGTCTGTT
13396	GCAAGTAGCGAAGCGGATTGCGAATATCCGCTTCGCATGTGGGAAACGAATTATGTTCGTTATGCCATGATTTTACGGAAC	93_591																				GCAAGTAGCGAAGCGGATTGCGAATATCCGCTTCGCATGTGGGAAACGAATTATGTTCGTTATGCCATGATTTTACGGAAC
13397	GCAAGTAGCGAAGCGGATTGCGAATATCCGCCTGACTCCTTTTCCTGCGAGGGAAGGATAAGAGCTTTCGGAGTGAGAAAA	93_592																				GCAAGTAGCGAAGCGGATTGCGAATATCCGCCTGACTCCTTTTCCTGCGAGGGAAGGATAAGAGCTTTCGGAGTGAGAAAA
13398	GCAAGTAGCGAAGCGGATTGCGAATATCCGCTTTGACTGAAATACGGAATAACGAACCGGCCTGTTTTTATTGTTTTTACT	93_593																				GCAAGTAGCGAAGCGGATTGCGAATATCCGCTTTGACTGAAATACGGAATAACGAACCGGCCTGTTTTTATTGTTTTTACT
13399	GCAAGTAGCGAAGCGGATTGCGAATATCCGCTTGATTCAAGGGAGGCAGCTTTGCAATACGAATTTCTGAAAAATTTTCCA	93_594																				GCAAGTAGCGAAGCGGATTGCGAATATCCGCTTGATTCAAGGGAGGCAGCTTTGCAATACGAATTTCTGAAAAATTTTCCA
13400	GCAAGTAGCGAAGCGGATTGCGAATATCTGCTTGACTTATAATTAAGCGGCAGGAGCTGAGGGGGCAGAACAGTGAAAAGT	93_595																				GCAAGTAGCGAAGCGGATTGCGAATATCTGCTTGACTTATAATTAAGCGGCAGGAGCTGAGGGGGCAGAACAGTGAAAAGT
13401	GCAAGTAGCGAAGCGGATTGCGAATATCCGCTTGACACACAAGCATGAGTTCAGAAAATTAAGAAGTGTCTTGTGGAAATA	93_596																				GCAAGTAGCGAAGCGGATTGCGAATATCCGCTTGACACACAAGCATGAGTTCAGAAAATTAAGAAGTGTCTTGTGGAAATA
13402	GCAAGTAGCGAAGCGGATTGCGAATATCCGCTTGACAAAAACCTGCGTTTACATCCCATTGACTTTTCCAGATGCTTGTGT	93_597																				GCAAGTAGCGAAGCGGATTGCGAATATCCGCTTGACAAAAACCTGCGTTTACATCCCATTGACTTTTCCAGATGCTTGTGT
13403	GCAAGTAGCGAAGCGGATTGCGAATATCCGCTTGACAAAACAGAAAAAGACAGACACCTGGCAGATTGTCAGGATGCCTGT	93_598																				GCAAGTAGCGAAGCGGATTGCGAATATCCGCTTGACAAAACAGAAAAAGACAGACACCTGGCAGATTGTCAGGATGCCTGT
13404	GCAAGTAGCGAAGCGGATTGCGAATATCCGTTTGACAGACAGTGGGGTTGTAGGTCTGGATGCTGCAAAAGAGTTTTTGGG	93_599																				GCAAGTAGCGAAGCGGATTGCGAATATCCGTTTGACAGACAGTGGGGTTGTAGGTCTGGATGCTGCAAAAGAGTTTTTGGG
13405	GCAAGTAGCGAAGCGGATTGCGAATATCCGCTTTGACTTAAAATAACCGGAACATATCAGGGAAATATGTTCCGGTTATTT	93_600																				GCAAGTAGCGAAGCGGATTGCGAATATCCGCTTTGACTTAAAATAACCGGAACATATCAGGGAAATATGTTCCGGTTATTT
13406	GCAAGTAGCGAAGCGGATTGCGAATATCCGCTTGACTTTTAGAACGTGTTTTTAAAGAGCAAAAATTCCGCAGATTAAGAA	93_601																				GCAAGTAGCGAAGCGGATTGCGAATATCCGCTTGACTTTTAGAACGTGTTTTTAAAGAGCAAAAATTCCGCAGATTAAGAA
13407	GCAAGTAGCGAAGCGGATTGCGAATATCCGCTTGACATGTGGGAAACGAATTATGTTCGTTACGCCATGATTTTGCGGAAC	93_602																				GCAAGTAGCGAAGCGGATTGCGAATATCCGCTTGACATGTGGGAAACGAATTATGTTCGTTACGCCATGATTTTGCGGAAC
13408	GCAAGTAGCGAAGCGGATTGCGAATATCCGCTTGACTCCTTTTATTGTTTTCTGTTTTCGTGTTCTTTTTGATGATGTTAT	93_603																				GCAAGTAGCGAAGCGGATTGCGAATATCCGCTTGACTCCTTTTATTGTTTTCTGTTTTCGTGTTCTTTTTGATGATGTTAT
13409	GCAAGTAGCGAAGCGGATTGCGAATATCCGCTTTGACCGGGCAAAACCTGTGCAGAAAAATGTTTCATGTTTGTGGAACGT	93_604																				GCAAGTAGCGAAGCGGATTGCGAATATCCGCTTTGACCGGGCAAAACCTGTGCAGAAAAATGTTTCATGTTTGTGGAACGT
13410	GCAAGTAGCGAAGCGGATTGCGAATATCCGCTTGACTCAGATTCGAAAAGTTCTGTTGTGTTGAATGAGTTCAACAGAGCA	93_605																				GCAAGTAGCGAAGCGGATTGCGAATATCCGCTTGACTCAGATTCGAAAAGTTCTGTTGTGTTGAATGAGTTCAACAGAGCA
13411	GCAAGTAGCGAAGCGGATTGCGAATATCCGCTTGATTAGTATTGTAATAAAATGGACGTTTATTAGAAGACAGGACAGGAG	93_606	-	WW	PF00397.29	0.013	14.0	0.1	0.017	13.7	0.1	1.1	1	0	0	1	1	1	0	-	-3	GCAAGTAGCGAAGCGGATTGCGAATATCCGCTTGATTAGTATTGTAATAAAATGGACGTTTATTAGAAGACAGGACAGGAG
13412	GCAAGTAGCGAAGCGGATTGCGAATATCCGCTTTGCTAGAGACAACAGAGGAACAGCCATGTATCGAATTATGATTGTAGA	93_607																				GCAAGTAGCGAAGCGGATTGCGAATATCCGCTTTGCTAGAGACAACAGAGGAACAGCCATGTATCGAATTATGATTGTAGA
13413	GCAAGTAGCGAAGCGGATTGCGAATATCCGCTTGACTGCTTCTTCACATTTTATGAAATATTCTTATCCCTGAAATGGTTT	93_608																				GCAAGTAGCGAAGCGGATTGCGAATATCCGCTTGACTGCTTCTTCACATTTTATGAAATATTCTTATCCCTGAAATGGTTT
13414	GCAAGTAGCGAAGCGGATTGCGAATATCCGCTTTACTAGTACATCGTTTTCGAAATAACTATACCACTCACTTGTCTGCAA	93_609																				GCAAGTAGCGAAGCGGATTGCGAATATCCGCTTTACTAGTACATCGTTTTCGAAATAACTATACCACTCACTTGTCTGCAA
13415	GCAAGTAGCGAAGCGGATTGCGAATATCCGTTTGATTTTATTATGGAAGAGGGACGAATGATATGCAGTTTTCAAAAAGAC	93_610																				GCAAGTAGCGAAGCGGATTGCGAATATCCGTTTGATTTTATTATGGAAGAGGGACGAATGATATGCAGTTTTCAAAAAGAC
13416	GCAAGTAGCGAAGCGGATTGCGAATATCCGCTTGACTTCTCTATCTGCGAAAAAACTGCGGTTCCGCAAAGCATATGCATC	93_611																				GCAAGTAGCGAAGCGGATTGCGAATATCCGCTTGACTTCTCTATCTGCGAAAAAACTGCGGTTCCGCAAAGCATATGCATC
13417	GCAAGTAGCGAAGCGGATTGCGAATATCCGCTTTGACCCGTCAAACTTCCGGGTGTTTTTATAGCAATCCCAGAAAATAAT	93_612																				GCAAGTAGCGAAGCGGATTGCGAATATCCGCTTTGACCCGTCAAACTTCCGGGTGTTTTTATAGCAATCCCAGAAAATAAT
13418	GCAAGTAGCGAAGCGGATTGCGAATATCCGCTTTGCCTGGGAACAGAAAGAAAAGGATCGAAACGGTTGGTTCGATCCTTT	93_613																				GCAAGTAGCGAAGCGGATTGCGAATATCCGCTTTGCCTGGGAACAGAAAGAAAAGGATCGAAACGGTTGGTTCGATCCTTT
13419	GCAAGTAGCGAAGCGGATTGCGAATATCCGCTTGACCGGGCAAAACCTGTGCAGAAAAATGTTTCATGTTTGTGGAACGTA	93_614																				GCAAGTAGCGAAGCGGATTGCGAATATCCGCTTGACCGGGCAAAACCTGTGCAGAAAAATGTTTCATGTTTGTGGAACGTA
13420	GCAAGTAGCGAAGCGGATTGCGAATATCCGCTTGACTCAGATCAGGCAGATTGGTCAGATTAAATGAAAGTGTTTCATTGC	93_615	-	Prot_ATP_OB_N	PF17758.4	0.0055	14.9	0.1	0.0055	14.9	0.1	1.1	1	0	0	1	1	1	1	-	3	GCAAGTAGCGAAGCGGATTGCGAATATCCGCTTGACTCAGATCAGGCAGATTGGTCAGATTAAATGAAAGTGTTTCATTGC
13421	GCAAGTAGCGAAGCGGATTGCGAATATCCGCTTGAGCTGAATCAAGAAAGCATATCAGTTACTTATATCGGCACAACCTAC	93_616																				GCAAGTAGCGAAGCGGATTGCGAATATCCGCTTGAGCTGAATCAAGAAAGCATATCAGTTACTTATATCGGCACAACCTAC
13422	GCAAGTAGCGAAGCGGATTGCGAATATCCGCTTGATTATGAAATGTTGATCTCTTTTTTGTAGTTGAATGACCGCGCGTTG	93_617																				GCAAGTAGCGAAGCGGATTGCGAATATCCGCTTGATTATGAAATGTTGATCTCTTTTTTGTAGTTGAATGACCGCGCGTTG
13423	GCAAGTAGCGAAGCGGATTGCGAATATCCGCTTTACTGAAGCAAAAATAGCCGAAAAGCCTGTTCTACCGTATCGGTCATA	93_618																				GCAAGTAGCGAAGCGGATTGCGAATATCCGCTTTACTGAAGCAAAAATAGCCGAAAAGCCTGTTCTACCGTATCGGTCATA
13424	GCAAGTAGCGAAGCGGATTGCGAATATCTGCTTTGACCGGGCAAAACCTGTGCAGAAAAATGTTTCATGTTTGTGGAACGT	93_619																				GCAAGTAGCGAAGCGGATTGCGAATATCTGCTTTGACCGGGCAAAACCTGTGCAGAAAAATGTTTCATGTTTGTGGAACGT
13425	GCAAGTAGCGAAGCGGATTGCGAATATCCGCGTTGACAAACAGAGCATCGAGGGGAGCTGTTTTCCGCTATTTGTAACGAT	93_620	-	zf-C2H2_11	PF16622.8	0.025	12.8	0.8	0.028	12.6	0.8	1.1	1	0	0	1	1	1	0	-	-2	GCAAGTAGCGAAGCGGATTGCGAATATCCGCGTTGACAAACAGAGCATCGAGGGGAGCTGTTTTCCGCTATTTGTAACGAT
13426	GCAAGTAGCGAAGCGGATTGCGAATATCCGCTTGACATAAACCAGAGGAGAAAAAATAATGATGAAACTTACTATATTAGG	93_621																				GCAAGTAGCGAAGCGGATTGCGAATATCCGCTTGACATAAACCAGAGGAGAAAAAATAATGATGAAACTTACTATATTAGG
13427	GCAAGTAGCGAAGCGGATTGCGAATATCCGCTTGACTAATTCAGAAAGAACATAGAATACGCTGACCGACCATCTGACAGG	93_622																				GCAAGTAGCGAAGCGGATTGCGAATATCCGCTTGACTAATTCAGAAAGAACATAGAATACGCTGACCGACCATCTGACAGG
13428	GCAAGTAGCGAAGCGGATTGCGAATATCCGCTTGACTCCGGAGAATACAGAATAAAAAATGCAGCAGATATGGGTGAAATA	93_623																				GCAAGTAGCGAAGCGGATTGCGAATATCCGCTTGACTCCGGAGAATACAGAATAAAAAATGCAGCAGATATGGGTGAAATA
13429	GCAAGTAGCGAAGCGGATTGCGAATATCCGCTTGACTTACCAATATCTGAGCTACAGAAGATGTTTCAAAAACTCAACCGT	93_624																				GCAAGTAGCGAAGCGGATTGCGAATATCCGCTTGACTTACCAATATCTGAGCTACAGAAGATGTTTCAAAAACTCAACCGT
13430	GCAAGTAGCGAAGCGGATTGCGAATATCTGATGTAAGACAGTCCTTTTCTGATATCAGGGTGATGACAGAAAGGGGCTGTT	93_625	-	ATP-synt_Eps	PF04627.16	0.021	13.3	0.1	0.021	13.3	0.1	1.1	1	0	0	1	1	1	0	-	-2	GCAAGTAGCGAAGCGGATTGCGAATATCTGATGTAAGACAGTCCTTTTCTGATATCAGGGTGATGACAGAAAGGGGCTGTT
13431	GCAAGTAGCGAAGCGGATTGCGAATATCCACTTGACTCAGGTGGTAGCAGGGAAAAAGTTTTATTCCTGCTACCTATTGCA	93_626																				GCAAGTAGCGAAGCGGATTGCGAATATCCACTTGACTCAGGTGGTAGCAGGGAAAAAGTTTTATTCCTGCTACCTATTGCA
13432	GCAAGTAGCGAAGCGGATTGCGAATATCCGCTTGACCATCAATCATCAGGGAGAAAATAAAATGATCAATATTTTTGAGGT	93_627																				GCAAGTAGCGAAGCGGATTGCGAATATCCGCTTGACCATCAATCATCAGGGAGAAAATAAAATGATCAATATTTTTGAGGT
13433	GCAAGTAGCGAAGCGGATTGCGAATATCCGTATGAATAAGGTGGAAACAAATGAGACAGAGAACTGAAAGCCAGGGAGTCC	93_628																				GCAAGTAGCGAAGCGGATTGCGAATATCCGTATGAATAAGGTGGAAACAAATGAGACAGAGAACTGAAAGCCAGGGAGTCC
13434	GCAAGTAGCGAAGCGGATTGCGAATATCCACTTGACTCTGAAACCAGTTTAACACAAAAAGTTTTCTCAACCAACCTCGTT	93_629																				GCAAGTAGCGAAGCGGATTGCGAATATCCACTTGACTCTGAAACCAGTTTAACACAAAAAGTTTTCTCAACCAACCTCGTT
13435	GCAAGTAGCGAAGCGGATTGCGAATATCCGCTTGACCCGAATGGGGATTGCAAATATCCCCCTGACCCCGGATCAGACAGG	93_630																				GCAAGTAGCGAAGCGGATTGCGAATATCCGCTTGACCCGAATGGGGATTGCAAATATCCCCCTGACCCCGGATCAGACAGG
13436	GCAAGTAGCGAAGCGGATTGCGAATATCCGTTTGATTTTATTATGGAAGAGGGACGAATGATATGCAGTTTTCAAAAAGAT	93_631																				GCAAGTAGCGAAGCGGATTGCGAATATCCGTTTGATTTTATTATGGAAGAGGGACGAATGATATGCAGTTTTCAAAAAGAT
13437	GCAAGTAGCGAAGCGGATTGCGAATATCCGCTTGACTTTTAGAACGTGTTTTTAAAGAGCAAAAATTCCGCAGATTAAAAA	93_632																				GCAAGTAGCGAAGCGGATTGCGAATATCCGCTTGACTTTTAGAACGTGTTTTTAAAGAGCAAAAATTCCGCAGATTAAAAA
13438	GCAAGTAGCGAAGCGGATTGCGAATATCCGCTTGACTTGTAAGTGTCGTGCAGAGTCTCGGATCAGCTGTGCTGACCATAA	93_633																				GCAAGTAGCGAAGCGGATTGCGAATATCCGCTTGACTTGTAAGTGTCGTGCAGAGTCTCGGATCAGCTGTGCTGACCATAA
13439	GCAAGTAGCGAAGCGGATTGCGAATATCCGCTTGATTCAAGGGAGGCAGCTTTGCAATACGAATTTCTGAAAAACTTTCCA	93_634																				GCAAGTAGCGAAGCGGATTGCGAATATCCGCTTGATTCAAGGGAGGCAGCTTTGCAATACGAATTTCTGAAAAACTTTCCA
13440	GCAAGTAGCGAAGCGGATTGCGAATATCCGCTTGATTTATAAAGATGACAGTATGTTCAGAAGCCTGGTGTTGTCCTCCAG	93_635																				GCAAGTAGCGAAGCGGATTGCGAATATCCGCTTGATTTATAAAGATGACAGTATGTTCAGAAGCCTGGTGTTGTCCTCCAG
13441	GCAAGTAGCGAAGCGGATTGCGAATATCCGCTTTGACCCGAATCAAGCAAGTCACCTGTTTCCATTGCGCGAAGCAATAAG	93_636																				GCAAGTAGCGAAGCGGATTGCGAATATCCGCTTTGACCCGAATCAAGCAAGTCACCTGTTTCCATTGCGCGAAGCAATAAG
13442	GCAAGTAGCGAAGCGGATTGCGAATATCCGCTTGACATGACTAGAGGATAATTTTCTATCTATTTGTGCGGATAGATAAAA	93_637																				GCAAGTAGCGAAGCGGATTGCGAATATCCGCTTGACATGACTAGAGGATAATTTTCTATCTATTTGTGCGGATAGATAAAA
13443	GCAAGTAGCGAAGCGGATTGCGAATATCCGCTTGATAAGACATATAAAATTCTGAATTTCCGTAAAACAGATCCGGAGGTA	93_638																				GCAAGTAGCGAAGCGGATTGCGAATATCCGCTTGATAAGACATATAAAATTCTGAATTTCCGTAAAACAGATCCGGAGGTA
13444	GCAAGTAGCGAAGCGGATTGCGAATATCCGCTTGATTATTACAAGAAGAAGGTGTCGCACATGAAGAAATATGATTATCTG	93_639																				GCAAGTAGCGAAGCGGATTGCGAATATCCGCTTGATTATTACAAGAAGAAGGTGTCGCACATGAAGAAATATGATTATCTG
13445	GCAAGTAGCGAAGCGGATTGCGAATATCCGCTTTGACCTGGTAAAACCATTCCGCTGCTTTACGGTCAGTGGGCTGAGACT	93_640	-	UPF0300	PF08594.13	0.033	11.9	0.0	0.033	11.9	0.0	1.0	1	0	0	1	1	1	0	-	2	GCAAGTAGCGAAGCGGATTGCGAATATCCGCTTTGACCTGGTAAAACCATTCCGCTGCTTTACGGTCAGTGGGCTGAGACT
13446	GCAAGTAGCGAAGCGGATTGCGAATATCCACTTGACATTTTCGACTAACAAAGGGCAGGTGATTTGTAATATGAAACCAGT	93_641	-	RRM_9	PF18444.4	0.043	12.1	0.0	0.045	12.0	0.0	1.1	1	0	0	1	1	1	0	-	-3	GCAAGTAGCGAAGCGGATTGCGAATATCCACTTGACATTTTCGACTAACAAAGGGCAGGTGATTTGTAATATGAAACCAGT
13447	GCAAGTAGCGAAGCGGATTGCGAATATCCGCTTGACTCAGCGCAGGCAAAATGATTGCTGAGATCAGCTGTTTCATGCTCT	93_642																				GCAAGTAGCGAAGCGGATTGCGAATATCCGCTTGACTCAGCGCAGGCAAAATGATTGCTGAGATCAGCTGTTTCATGCTCT
13448	GCAAGTAGCGAAGCGGATTGCGAATATCCGCTTGACTTGAATCAGATAAGTCCTTAGCGAAGATGCGAAAAGTAAGAAACA	93_643																				GCAAGTAGCGAAGCGGATTGCGAATATCCGCTTGACTTGAATCAGATAAGTCCTTAGCGAAGATGCGAAAAGTAAGAAACA
13449	GCAAGTAGCGAAGCGGATTGCGAATATCCGCTTGACTTGTAAGTGTCGTGCAGAGTCTCGAATCAGCTGTGCTGATCATAA	93_644																				GCAAGTAGCGAAGCGGATTGCGAATATCCGCTTGACTTGTAAGTGTCGTGCAGAGTCTCGAATCAGCTGTGCTGATCATAA
13450	GCAAGTAGCGAAGCGGATTGCGAATATCCGCTTGATCAAAATCAAACAAGTCCCCTGCAGAGGTTGCAAAAAGCAATAAGC	93_645																				GCAAGTAGCGAAGCGGATTGCGAATATCCGCTTGATCAAAATCAAACAAGTCCCCTGCAGAGGTTGCAAAAAGCAATAAGC
13451	GCAAGTAGCGAAGCGGATTGCGAATATCCAGTGTAAGACAGTCCTTTTCTGATATCAGGGTGATGACAGAAAGGGGCTGTT	93_646																				GCAAGTAGCGAAGCGGATTGCGAATATCCAGTGTAAGACAGTCCTTTTCTGATATCAGGGTGATGACAGAAAGGGGCTGTT
13452	GCAAGTAGCGAAGCGGATTGCGAATATCCGCTTGACGTGAAAAATGGGGGACTGTCATATGGGAGAAAATCCTGTATGGCA	93_647																				GCAAGTAGCGAAGCGGATTGCGAATATCCGCTTGACGTGAAAAATGGGGGACTGTCATATGGGAGAAAATCCTGTATGGCA
13453	GCAAGTAGCGAAGCGGATTGCGAATATCCGCTTGACTTACAGGTGGGGATTTATCCTAACTTATGATCTGGCACAACGGGT	93_648																				GCAAGTAGCGAAGCGGATTGCGAATATCCGCTTGACTTACAGGTGGGGATTTATCCTAACTTATGATCTGGCACAACGGGT
13454	GCAAGTAGCGAAGCGGATTGCGAATATCCGATTAACTTTATTATGGAAGAGGGACGAATGATATGCAGTTTTCAAAAAGAC	93_649																				GCAAGTAGCGAAGCGGATTGCGAATATCCGATTAACTTTATTATGGAAGAGGGACGAATGATATGCAGTTTTCAAAAAGAC
13455	GCAAGTAGCGAAGCGGATTGCGAATATCCGCTTGACAATTCAGAAGTTTTTACATGATGATGAATTCTGTGTTATAATAAA	93_650																				GCAAGTAGCGAAGCGGATTGCGAATATCCGCTTGACAATTCAGAAGTTTTTACATGATGATGAATTCTGTGTTATAATAAA
13456	GCAAGTAGCGAAGCGGATTGCGAATATCCGCTTGACTGTGTCGAGAGCGTCGAATTAGCCCTTTACACCACCAGACGTAAG	93_651																				GCAAGTAGCGAAGCGGATTGCGAATATCCGCTTGACTGTGTCGAGAGCGTCGAATTAGCCCTTTACACCACCAGACGTAAG
13457	GCAAGTAGCGAAGCGGATTGCGAATATCCGCTTGACTTCACAGGAAACTTCTCGGAATCTTTCTGCTCACAAAATCAAGCA	93_652																				GCAAGTAGCGAAGCGGATTGCGAATATCCGCTTGACTTCACAGGAAACTTCTCGGAATCTTTCTGCTCACAAAATCAAGCA
13458	GCAAGTAGCGAAGCGGATTGCGAATATCCGATTGACTTTGCAAAATTATAGCCTTACCGCTTTCCAAAGCATTTCTCTAAA	93_653																				GCAAGTAGCGAAGCGGATTGCGAATATCCGATTGACTTTGCAAAATTATAGCCTTACCGCTTTCCAAAGCATTTCTCTAAA
13459	GCAAGTAGCGAAGCGGATTGCGAATATCCGCTTGACTAAAATATAGCATGAATATATCAGGGAAACAATCAAGCTGTTGCG	93_654																				GCAAGTAGCGAAGCGGATTGCGAATATCCGCTTGACTAAAATATAGCATGAATATATCAGGGAAACAATCAAGCTGTTGCG
13460	GCAAGTAGCGAAGCGGATTGCGAATATCCGCTTTACACCCCATATGATTGTTAGCTGTTTCCATCGGTGTAGCGGAGGCAG	93_655																				GCAAGTAGCGAAGCGGATTGCGAATATCCGCTTTACACCCCATATGATTGTTAGCTGTTTCCATCGGTGTAGCGGAGGCAG
13461	GCAAGTAGCGAAGCGGATTGCGAATATCCGCTTTACTGAAGCAAAAATAGCCGAAAAGCCTGTTCTACCGTATCGGCCATA	93_656																				GCAAGTAGCGAAGCGGATTGCGAATATCCGCTTTACTGAAGCAAAAATAGCCGAAAAGCCTGTTCTACCGTATCGGCCATA
13462	GCAAGTAGCGAAGCGGATTGCGAATATCCGCTTTGACCCGTAAAAGCAGGATCTTTCAGCCCTTTTGCCGGTTCTGGCACG	93_657																				GCAAGTAGCGAAGCGGATTGCGAATATCCGCTTTGACCCGTAAAAGCAGGATCTTTCAGCCCTTTTGCCGGTTCTGGCACG
13463	GCAAGTAGCGAAGCGGATTGCGAATATCCGCTTTGACCGGGCAAAACCTGTGCGGAAAAATGTTTCATGTTTGTGGAACGT	93_658																				GCAAGTAGCGAAGCGGATTGCGAATATCCGCTTTGACCGGGCAAAACCTGTGCGGAAAAATGTTTCATGTTTGTGGAACGT
13464	GCAAGTAGCGAAGCGGATTGCGAATATCCACTTGACTCAGTTGAGTACTTTGCCTACAACGCTTTAGTTCTTTCCATTAAT	93_659																				GCAAGTAGCGAAGCGGATTGCGAATATCCACTTGACTCAGTTGAGTACTTTGCCTACAACGCTTTAGTTCTTTCCATTAAT
13465	GCAAGTAGCGAAGCGGATTGCGAATATCCGCTTGAACGCAATCCCGACAGCCTGCCTATCAACTGCAAGCTGCCGGGATTA	93_660																				GCAAGTAGCGAAGCGGATTGCGAATATCCGCTTGAACGCAATCCCGACAGCCTGCCTATCAACTGCAAGCTGCCGGGATTA
13466	GCAAGTAGCGAAGCGGATTGCGAATATCCGCTTGACTAAAAGTTAGTAAAGGAATGAGAATAATGGAAGATTATATTGTAC	93_661																				GCAAGTAGCGAAGCGGATTGCGAATATCCGCTTGACTAAAAGTTAGTAAAGGAATGAGAATAATGGAAGATTATATTGTAC
13467	GCAAGTAGCGAAGCGGATTGCGAATATCCGCTTGACTTGACAGTGGGAAGTAATTAAAAAGGAAGCCTTTCAGAAAAATCT	93_662																				GCAAGTAGCGAAGCGGATTGCGAATATCCGCTTGACTTGACAGTGGGAAGTAATTAAAAAGGAAGCCTTTCAGAAAAATCT
13468	GCAAGTAGCGAAGCGGATTGCGAATATCCGCTTGATTCAAGGGAGGCAACTTTGCAATACGAATTTCTGAAAAATTTTCCA	93_663																				GCAAGTAGCGAAGCGGATTGCGAATATCCGCTTGATTCAAGGGAGGCAACTTTGCAATACGAATTTCTGAAAAATTTTCCA
13469	GCAAGTAGCGAAGCGGATTGCGAATATCCGCTTTAACCGAATCAAGCCACTCCGCTTTACGAACAGCAGAAAAGGTGGCGG	93_664																				GCAAGTAGCGAAGCGGATTGCGAATATCCGCTTTAACCGAATCAAGCCACTCCGCTTTACGAACAGCAGAAAAGGTGGCGG
13470	GCAAGTAGCGAAGCGGATTGCGAATATCCGCTTTGACTGGGAAATCAGCGGTAAGCGATATCGCACATTTCATCGTGTCAG	93_665																				GCAAGTAGCGAAGCGGATTGCGAATATCCGCTTTGACTGGGAAATCAGCGGTAAGCGATATCGCACATTTCATCGTGTCAG
13471	GCAAGTAGCGAAGCGGATTGCGAATATCCGCTTGAATGGATTTTGACTCACAACTGTGAAAGTAAAGAACAGTTGAAATAA	93_666																				GCAAGTAGCGAAGCGGATTGCGAATATCCGCTTGAATGGATTTTGACTCACAACTGTGAAAGTAAAGAACAGTTGAAATAA
13472	GCAAGTAGCGAAGCGGATTGCGAATATCCGCTTGACAGGGAGCAAAGGAATTCTCCGGAAATAGAAAGACTTTGTATAATA	93_667																				GCAAGTAGCGAAGCGGATTGCGAATATCCGCTTGACAGGGAGCAAAGGAATTCTCCGGAAATAGAAAGACTTTGTATAATA
13473	GCAAGTAGCGAAGCGGATTGCGAATATCCGCTTGACTTACCAATATCCGAGCGACAGAATATGTTTCAAAAATTCAACCGT	93_668																				GCAAGTAGCGAAGCGGATTGCGAATATCCGCTTGACTTACCAATATCCGAGCGACAGAATATGTTTCAAAAATTCAACCGT
13474	GCAAGTAGCGAAGCGGATTGCGAATATCCGCTTGACTTTCCATTTGCAGTTTCTTACGGATACATGGCAATATAAGAACCG	93_669																				GCAAGTAGCGAAGCGGATTGCGAATATCCGCTTGACTTTCCATTTGCAGTTTCTTACGGATACATGGCAATATAAGAACCG
13475	GCAAGTAGCGAAGCGGATTGCGAATATCCGCTTGATGCTAAAGTAATCAATAAGCGGAAGGAAAGAAAATCAGAAAATTTT	93_670																				GCAAGTAGCGAAGCGGATTGCGAATATCCGCTTGATGCTAAAGTAATCAATAAGCGGAAGGAAAGAAAATCAGAAAATTTT
13476	GCAAGTAGCGAAGCGGATTGCGAATATCCGCTTGATTAATTTCGTCTGCTTCAGAACTTGTAAAGAATTTATATGTGGATT	93_671																				GCAAGTAGCGAAGCGGATTGCGAATATCCGCTTGATTAATTTCGTCTGCTTCAGAACTTGTAAAGAATTTATATGTGGATT
13477	GCAAGTAGCGAAGCGGATTGCGAATATCCGCTTTGACATCTACAGGAAACTTCGTTGAATTTTTCTGTAGATTTAAAAAGC	93_672	-	EGF	PF00008.30	0.0071	15.1	0.1	0.0075	15.0	0.1	1.1	1	0	0	1	1	1	1	-	-2	GCAAGTAGCGAAGCGGATTGCGAATATCCGCTTTGACATCTACAGGAAACTTCGTTGAATTTTTCTGTAGATTTAAAAAGC
13478	GCAAGTAGCGAAGCGGATTGCGAATATCCACTTGACTAAGTTTGACAACACAGAGGAGGATGAAGATGAATAAAAGAATCC	93_673	-	NUP50	PF08911.14	0.022	13.9	0.3	0.022	13.9	0.3	1.0	1	0	0	1	1	1	0	-	2	GCAAGTAGCGAAGCGGATTGCGAATATCCACTTGACTAAGTTTGACAACACAGAGGAGGATGAAGATGAATAAAAGAATCC
13479	GCAAGTAGCGAAGCGGATTGCGAATATCCGCTTGACCCTTATTACTGCAAAAAGCGCCACAGAAGATCGTAACACGATCCT	93_674																				GCAAGTAGCGAAGCGGATTGCGAATATCCGCTTGACCCTTATTACTGCAAAAAGCGCCACAGAAGATCGTAACACGATCCT
13480	GCAAGTAGCGAAGCGGATTGCGAATATCCGCTTTGACTCTTCGGAGTGTGTTTGAAAAAGGCTTTTCGCAAGCTGCGAGTC	93_675	-	DUF6783	PF20574.1	0.0021	16.3	0.0	0.0022	16.2	0.0	1.2	1	0	0	1	1	1	1	-	-1	GCAAGTAGCGAAGCGGATTGCGAATATCCGCTTTGACTCTTCGGAGTGTGTTTGAAAAAGGCTTTTCGCAAGCTGCGAGTC
13481	GCAAGTAGCGAAGCGGATTGCGAATATCCGTTTTATAAGCAGCAAAGTGGATTGCGAATATCCGCTTGACAAATGGCAGGT	93_676																				GCAAGTAGCGAAGCGGATTGCGAATATCCGTTTTATAAGCAGCAAAGTGGATTGCGAATATCCGCTTGACAAATGGCAGGT
13482	GCAAGTAGCGAAGCGGATTGCGAATATCCGATTGACTTTGCAAAATTATAGCCTTACCGTTTTCCAAAGCATTTCTCTAAA	93_677																				GCAAGTAGCGAAGCGGATTGCGAATATCCGATTGACTTTGCAAAATTATAGCCTTACCGTTTTCCAAAGCATTTCTCTAAA
13483	GCAAGTAGCGAAGCGGATTGCGAATATCCGCTTGACACAAAAATCATAAATCTACATGTAGAAAGGAGCTTCAACATGAAA	93_678																				GCAAGTAGCGAAGCGGATTGCGAATATCCGCTTGACACAAAAATCATAAATCTACATGTAGAAAGGAGCTTCAACATGAAA
13484	GCAAGTAGCGAAGCGGATTGCGAATATCCGCTTGACCGAGTCAGACATGCAGTGAAGAGGATGAGTTTATCCGTCTGACTC	93_679																				GCAAGTAGCGAAGCGGATTGCGAATATCCGCTTGACCGAGTCAGACATGCAGTGAAGAGGATGAGTTTATCCGTCTGACTC
13485	GCAAGTAGCGAAGCGGATTGCGAATATCCGCTTGATCAAAATCAAACAAGTCCCCTGCGGAGGTTGTAAAAAGCAATAAGC	93_680																				GCAAGTAGCGAAGCGGATTGCGAATATCCGCTTGATCAAAATCAAACAAGTCCCCTGCGGAGGTTGTAAAAAGCAATAAGC
13486	GCAAGTAGCGAAGCGGATTGCGAATATCCGCTTTGACCCGAATCAAGCAAGTCCCCTGCTTCAATTGCGCAAAGCAATAAG	93_681																				GCAAGTAGCGAAGCGGATTGCGAATATCCGCTTTGACCCGAATCAAGCAAGTCCCCTGCTTCAATTGCGCAAAGCAATAAG
13487	GCAAGTAGCGAAGCGGATTGCGAATATCCGCTTTGACCCGAATCAAGCAAGTCCCCTGCTTCCATTGCGCGAAGCAATAAG	93_682																				GCAAGTAGCGAAGCGGATTGCGAATATCCGCTTTGACCCGAATCAAGCAAGTCCCCTGCTTCCATTGCGCGAAGCAATAAG
13488	GCAAGTAGCGAAGCGGATTGCGAATATCCACTTGACTATTTTCTGCTATATTGCCAGTCTATCGGCGAATCAGATGCAGAA	93_683																				GCAAGTAGCGAAGCGGATTGCGAATATCCACTTGACTATTTTCTGCTATATTGCCAGTCTATCGGCGAATCAGATGCAGAA
13489	GCAAGTAGCGAAGCGGATTGCGAATATCCGCTTGACAGAAAGGAGATTCTTACATGGAGATAACAGTTAGTAATATTCTTT	93_684																				GCAAGTAGCGAAGCGGATTGCGAATATCCGCTTGACAGAAAGGAGATTCTTACATGGAGATAACAGTTAGTAATATTCTTT
13490	GCAAGTAGCGAAGCGGATTGCGAATATCCGCTTGATTATGTAATATTTTTAAGAATGGTTATTTAAGAAAGGTTTTCCAAG	93_685																				GCAAGTAGCGAAGCGGATTGCGAATATCCGCTTGATTATGTAATATTTTTAAGAATGGTTATTTAAGAAAGGTTTTCCAAG
13491	GCAAGTAGCGAAGCGGATTGCGAATATCCGCTTGATTCAAGGGAAGCAGCTTTGCAATACGAATTTCTGAAAAACTTTCCA	93_686	-	VraX	PF17412.5	0.037	12.2	0.0	0.038	12.1	0.0	1.0	1	0	0	1	1	1	0	-	-3	GCAAGTAGCGAAGCGGATTGCGAATATCCGCTTGATTCAAGGGAAGCAGCTTTGCAATACGAATTTCTGAAAAACTTTCCA
13492	GCAAGTAGCGAAGCGGATTGCGAATATCCGCTTTGACCCGAATCAAACAAGTCCCCTGCTTCCATTGCGAAAAGTAATAAG	93_687																				GCAAGTAGCGAAGCGGATTGCGAATATCCGCTTTGACCCGAATCAAACAAGTCCCCTGCTTCCATTGCGAAAAGTAATAAG
13493	GCAAGTAGCGAAGCGGATTGCGAATATCCGTTTAATTTTATTATGGAAGAGGGACGAATGACATGCAGTTTTCAAAAAGAC	93_688																				GCAAGTAGCGAAGCGGATTGCGAATATCCGTTTAATTTTATTATGGAAGAGGGACGAATGACATGCAGTTTTCAAAAAGAC
13494	GCAAGTAGCGAAGCGGATTGCGAATATCCGCTTGATCAATTCAGAAAGAACATAGAATACTCTGACCGACCATCTGACCGG	93_689																				GCAAGTAGCGAAGCGGATTGCGAATATCCGCTTGATCAATTCAGAAAGAACATAGAATACTCTGACCGACCATCTGACCGG
13495	GCAAGTAGCGAAGCGGATTGCGAATATCCGCTTTGACCCGAATCAAGCAAGTCACCTGCTTCCATTGCGCGAAGCAATAAG	93_690																				GCAAGTAGCGAAGCGGATTGCGAATATCCGCTTTGACCCGAATCAAGCAAGTCACCTGCTTCCATTGCGCGAAGCAATAAG
13496	GCAAGTAGCGAAGCGGATTGCGAATATCCGCTTTGACTCGAATCAAGCAAGTCCCCTGCGTTCAATTGCGTGAGGCAACAG	93_691																				GCAAGTAGCGAAGCGGATTGCGAATATCCGCTTTGACTCGAATCAAGCAAGTCCCCTGCGTTCAATTGCGTGAGGCAACAG
13497	GCAAGTAGCGAAGCGGATTGCGAATATCCGTTTGATTTTATTATGGAAGAGGGACGAATGACATGCAGTTTTCAAAAAGAC	93_692																				GCAAGTAGCGAAGCGGATTGCGAATATCCGTTTGATTTTATTATGGAAGAGGGACGAATGACATGCAGTTTTCAAAAAGAC
13498	GCAAGTAGCGAAGCGGATTGCGAATATCCGCTTGACTTACCAATATCCGAGCGACAGAAGATGTTTCAAAAACTCAACCGT	93_693																				GCAAGTAGCGAAGCGGATTGCGAATATCCGCTTGACTTACCAATATCCGAGCGACAGAAGATGTTTCAAAAACTCAACCGT
13499	GCAAGTAGCGAAGCGGATTGCGAATATCCGCTTTGACCAGAATCAAGCAAGTCCCCTGCTTCAATTGCGCAAAGCAATAAG	93_694																				GCAAGTAGCGAAGCGGATTGCGAATATCCGCTTTGACCAGAATCAAGCAAGTCCCCTGCTTCAATTGCGCAAAGCAATAAG
13500	GCAAGTAGCGAAGCGGATTGCGAATATCCGCTTTGACCCGAATCAAACAAGTCCCCTGCTTCCATTGCGCGAAGCAATAAG	93_695																				GCAAGTAGCGAAGCGGATTGCGAATATCCGCTTTGACCCGAATCAAACAAGTCCCCTGCTTCCATTGCGCGAAGCAATAAG
13501	GCAAGTAGCGAAGCGGATTGCGAATATCCGCTTGACATGTGGGAAACGAATTATGTTCGTTATGCCATGATTTTACGGAAC	93_696																				GCAAGTAGCGAAGCGGATTGCGAATATCCGCTTGACATGTGGGAAACGAATTATGTTCGTTATGCCATGATTTTACGGAAC
13502	GCAAGTAGCGAAGCGGATTGCGAATATCCGCTTGACTTACCAATATCTGAGCGACAGAAGATGTTTCAAAAACTCAACCGT	93_697																				GCAAGTAGCGAAGCGGATTGCGAATATCCGCTTGACTTACCAATATCTGAGCGACAGAAGATGTTTCAAAAACTCAACCGT
13503	GCAAGTCTGACTCTCCAGAAATATTGGTAAATCATTGGTAAAATCGAGAATTGAACACAAGAAATGCTATTTATAGAAGTA	93_698																				GCAAGTCTGACTCTCCAGAAATATTGGTAAATCATTGGTAAAATCGAGAATTGAACACAAGAAATGCTATTTATAGAAGTA
13504	GCAAGTCTGACTCTCCAGAAATATTGGTAAATCATTGGTAAAATTGAGAATGGAACACAAGAAATGCTATTTATAGAAGTA	93_699																				GCAAGTCTGACTCTCCAGAAATATTGGTAAATCATTGGTAAAATTGAGAATGGAACACAAGAAATGCTATTTATAGAAGTA
13505	GCAAGTCTGACTCTCCAGAAATATTGGTAAATCTTTGGTAAATTTGAGATCGAAACACAAGAACAGCTATTTATAGAAGTA	93_700																				GCAAGTCTGACTCTCCAGAAATATTGGTAAATCTTTGGTAAATTTGAGATCGAAACACAAGAACAGCTATTTATAGAAGTA
13506	GCAAGTCTGACTCTCCAGAAATATTGGTAAATCATTGGTAAATTTGAGAGTTGAACACAAGAACTACTATTTATAGAAGTA	93_701																				GCAAGTCTGACTCTCCAGAAATATTGGTAAATCATTGGTAAATTTGAGAGTTGAACACAAGAACTACTATTTATAGAAGTA
13507	GCAAGTCTGACTCTCCAGAAATATTGGTAAATCATTGGTAAAATTGAGAATTAAACACAAGAAATGCTATTTATAGAAGTA	93_702																				GCAAGTCTGACTCTCCAGAAATATTGGTAAATCATTGGTAAAATTGAGAATTAAACACAAGAAATGCTATTTATAGAAGTA
13508	GCAAGTGCAAGAAAGACTCCGAGAGTACATAGTTATGTATATGATCAAAAATCCATTGTCCGTGCTTTCTCAATATGCTAA	93_703																				GCAAGTGCAAGAAAGACTCCGAGAGTACATAGTTATGTATATGATCAAAAATCCATTGTCCGTGCTTTCTCAATATGCTAA
13509	GCAAGTGCAGGAAAGACTCCGAGAGTACATAATTATTAAAATGGAGGATTTTATTATGGCAAAAAGAGGTGGATTCCCAGG	93_704																				GCAAGTGCAGGAAAGACTCCGAGAGTACATAATTATTAAAATGGAGGATTTTATTATGGCAAAAAGAGGTGGATTCCCAGG
13510	GCAAGTGCAGGAAAGACTCCGAGAGTACATAAGTAATCCGGAGGAGGAAATCCTGGGATCAGGAATGTCAGGCGTTCTGTT	93_705																				GCAAGTGCAGGAAAGACTCCGAGAGTACATAAGTAATCCGGAGGAGGAAATCCTGGGATCAGGAATGTCAGGCGTTCTGTT
13511	GCAAGTGCAGGAAAGACTCCGAGAGTACATGTTGTTATTTTTACACAAGAACAGCCTGGAAAAGCAGGGCTGTACCTCTTA	93_706																				GCAAGTGCAGGAAAGACTCCGAGAGTACATGTTGTTATTTTTACACAAGAACAGCCTGGAAAAGCAGGGCTGTACCTCTTA
13512	GCAAGTGCAGGAAAGACTCCGAGAGTACATCATAAACAAAAGGAGAACGATAAAATGAGCAGAATTGAACAGTTGATCGGT	93_707																				GCAAGTGCAGGAAAGACTCCGAGAGTACATCATAAACAAAAGGAGAACGATAAAATGAGCAGAATTGAACAGTTGATCGGT
13513	GCAAGTGCAGGAAAGACTCCGAGAGTACATTTTAATAGTAAAGTGCCTGCACTCTTTTTCTGCTTTTCTTAAAACTAAGCC	93_708																				GCAAGTGCAGGAAAGACTCCGAGAGTACATTTTAATAGTAAAGTGCCTGCACTCTTTTTCTGCTTTTCTTAAAACTAAGCC
13514	GCAAGTGCAGGAAAGACTCCGAGAGTACATCTATACTCTCAAGGTCTTTAAATATTCCTTCTGCTCCGGCGTAATACGGAA	93_709																				GCAAGTGCAGGAAAGACTCCGAGAGTACATCTATACTCTCAAGGTCTTTAAATATTCCTTCTGCTCCGGCGTAATACGGAA
13515	GCAAGTGCAGGAAAGACTCCGAGAGTACATATCTATATAATGGAGGTAGATGCCATGGAAACAAAGAATATTATTTTAGAG	93_710																				GCAAGTGCAGGAAAGACTCCGAGAGTACATATCTATATAATGGAGGTAGATGCCATGGAAACAAAGAATATTATTTTAGAG
13516	GCAAGTGCAGGAAAGACTCCGAGAGTACATCTTAGAAGAAGGGAGAGACTGTATGTATCTGTATGGATTTGATATTGGAGG	93_711																				GCAAGTGCAGGAAAGACTCCGAGAGTACATCTTAGAAGAAGGGAGAGACTGTATGTATCTGTATGGATTTGATATTGGAGG
13517	GCAAGTGCAGGAAAGACTCCGAGAGTACATAAGAAGAAAAAGGAGGACAGGAAGCATGAGCAGCCGTACAAGAGAGATCAA	93_712																				GCAAGTGCAGGAAAGACTCCGAGAGTACATAAGAAGAAAAAGGAGGACAGGAAGCATGAGCAGCCGTACAAGAGAGATCAA
13518	GCAAGTGCAGGAAAGACTCCGAGAGTACATATTATAGCATTATTTGCAATATAATGCAGCATTAAATGAATATATTTATGA	93_713																				GCAAGTGCAGGAAAGACTCCGAGAGTACATATTATAGCATTATTTGCAATATAATGCAGCATTAAATGAATATATTTATGA
13519	GCAAGTGCAGGAAAGACTCCGAGAGTACATGAAATTCCAAAGGAGGTATCCATGAAATTTATCCATACAGGCGACATCCAC	93_714																				GCAAGTGCAGGAAAGACTCCGAGAGTACATGAAATTCCAAAGGAGGTATCCATGAAATTTATCCATACAGGCGACATCCAC
13520	GCAAGTGCAGGAAAGACTCCGAGAGTACATCATAAGTAAAAGGGGAAAAAGATATGGGATATCAGGACGATTATGTAATGC	93_715																				GCAAGTGCAGGAAAGACTCCGAGAGTACATCATAAGTAAAAGGGGAAAAAGATATGGGATATCAGGACGATTATGTAATGC
13521	GCAAGTGCAGGAAAGACTCCGAGAGTACATCATAGAAGAAGGGAGAGACTGTATGTATCTGTATGGATTTGATATTGGAGG	93_716																				GCAAGTGCAGGAAAGACTCCGAGAGTACATCATAGAAGAAGGGAGAGACTGTATGTATCTGTATGGATTTGATATTGGAGG
13522	GCAAGTGCAGGAAAGACTCCGAGAGTACATTTTAATAGTAAAGCGCCTGCACTCTTTTTCTGCTTTTCTTAAAACTAAGCC	93_717																				GCAAGTGCAGGAAAGACTCCGAGAGTACATTTTAATAGTAAAGCGCCTGCACTCTTTTTCTGCTTTTCTTAAAACTAAGCC
13523	GCAAGTGCAGGAAAGACTCCGAGAGTACATAGTTATGTATATGATCAAAAATCCATTGTCCGTGCTTTCTCAATATGCTAA	93_718																				GCAAGTGCAGGAAAGACTCCGAGAGTACATAGTTATGTATATGATCAAAAATCCATTGTCCGTGCTTTCTCAATATGCTAA
13524	GCAAGTGCAGGAAAGACTCCGAGAGTACATATCTATATAACGGAGGTAGATGCCATGGAAACAAATAATATTATTTTAGAG	93_719																				GCAAGTGCAGGAAAGACTCCGAGAGTACATATCTATATAACGGAGGTAGATGCCATGGAAACAAATAATATTATTTTAGAG
13525	GCAAGTGCAGGAAAGACTCCGAGAGTACATGAAATTCCAAAGGAGGATTCCATGAAATTTATCCATACAGGCGACATCCAC	93_720																				GCAAGTGCAGGAAAGACTCCGAGAGTACATGAAATTCCAAAGGAGGATTCCATGAAATTTATCCATACAGGCGACATCCAC
13526	GCAAGTGCAGGAAAGACTCCGAGAGTACATATCTATATAACGGAGGTAGATGCCATGGAAACAAAGAATATTATTTTAGAG	93_721																				GCAAGTGCAGGAAAGACTCCGAGAGTACATATCTATATAACGGAGGTAGATGCCATGGAAACAAAGAATATTATTTTAGAG
13527	GCAATAAAAAAGCCGCAGGTGCGGCTTCAGATTGCTGACAAAGTGCGCGTTGTTTATGCCGGATGCGGCGTAAACGCCTTA	93_722																				GCAATAAAAAAGCCGCAGGTGCGGCTTCAGATTGCTGACAAAGTGCGCGTTGTTTATGCCGGATGCGGCGTAAACGCCTTA
13528	GCAATAAAAAAGCCGCAGGTGCGGCTTTCTGAATCTTACTGTGGGAACCACTGGTCATTGATTTTCTGATATGTACCGTCA	93_723																				GCAATAAAAAAGCCGCAGGTGCGGCTTTCTGAATCTTACTGTGGGAACCACTGGTCATTGATTTTCTGATATGTACCGTCA
13529	GCAATAAAAAAGCCGCAGGTGCGGCTTCAGATTGCTGATCAGGTGCGCTTTGTTCATGCCGGATGCGGCGTGTACGCCTTA	93_724																				GCAATAAAAAAGCCGCAGGTGCGGCTTCAGATTGCTGATCAGGTGCGCTTTGTTCATGCCGGATGCGGCGTGTACGCCTTA
13530	GCAATAAACTTTCATTTATTATCCGGTAGTATGATTGCGGATAATCTGTTTATATGGATTTCTCCTTGATAAGTCCTGTCC	93_725																				GCAATAAACTTTCATTTATTATCCGGTAGTATGATTGCGGATAATCTGTTTATATGGATTTCTCCTTGATAAGTCCTGTCC
13531	GCAATAAATATTGTCATCAGGCTCTTTTTTATTGTCATATCGTGGCAATGGATTTAAGTAATTCTGCAACAATGACGTAAG	93_726	-	Pox_T4_N	PF04491.15	0.017	13.4	0.0	0.017	13.4	0.0	1.1	1	0	0	1	1	1	0	-	2	GCAATAAATATTGTCATCAGGCTCTTTTTTATTGTCATATCGTGGCAATGGATTTAAGTAATTCTGCAACAATGACGTAAG
13532	GCAATAAATATTGTCATCAGGCTCTTTTTTTATTGTCTATCTGTCGAATAATGGAATCCCCCGTCTGGCTTCACAGTCTGA	93_727																				GCAATAAATATTGTCATCAGGCTCTTTTTTTATTGTCTATCTGTCGAATAATGGAATCCCCCGTCTGGCTTCACAGTCTGA
13533	GCAATAAATATTGTCATCAGGCTCTTTTTTTATTGTCATATCGTGGCAATGGATTTAAGTAATTCTGCAACAATGACGCAA	93_728																				GCAATAAATATTGTCATCAGGCTCTTTTTTTATTGTCATATCGTGGCAATGGATTTAAGTAATTCTGCAACAATGACGCAA
13534	GCAATAAATATTGTCATCAGGCTCTTTTTTTATTGTCATATCGTGGCAATGAATTTAAGTAATTCTGCAACAATGACGCAA	93_729																				GCAATAAATATTGTCATCAGGCTCTTTTTTTATTGTCATATCGTGGCAATGAATTTAAGTAATTCTGCAACAATGACGCAA
13535	GCAATAAATATTGTCATCAGGCTCTTTTTTTATTGTCATATCGTGGCAATGGATTTAAGTAATTCTGCAACAATGACGTAA	93_730																				GCAATAAATATTGTCATCAGGCTCTTTTTTTATTGTCATATCGTGGCAATGGATTTAAGTAATTCTGCAACAATGACGTAA
13536	GCAATAAATATTGTCATCAGGCTCTTTTTTATTGTCATATCGTGGCAATGGATTTAAGTAATTCTGCAACAATAACGCAAG	93_731																				GCAATAAATATTGTCATCAGGCTCTTTTTTATTGTCATATCGTGGCAATGGATTTAAGTAATTCTGCAACAATAACGCAAG
13537	GCAATACCGCACAATTCCCGCCTGACGGCTTAAGCACCGTTCCGGCGGCTGCCGCACCTTGCTCGCCGTATCGGTACTTAG	93_732																				GCAATACCGCACAATTCCCGCCTGACGGCTTAAGCACCGTTCCGGCGGCTGCCGCACCTTGCTCGCCGTATCGGTACTTAG
13538	GCAATACCGCACAATTCCCGCCTGACGGCTTAAGCACCGCTCCGGCGGCTGCGGCACGGCAACTGCGTTGCCAAAATGCTC	93_733																				GCAATACCGCACAATTCCCGCCTGACGGCTTAAGCACCGCTCCGGCGGCTGCGGCACGGCAACTGCGTTGCCAAAATGCTC
13539	GCAATACCGCACAATTCCCGCCTGACGGCTTAAGCACCGCTCCGGCGGCTGCGGCACGGCATCTGCGTTGCCAAAATACTC	93_734																				GCAATACCGCACAATTCCCGCCTGACGGCTTAAGCACCGCTCCGGCGGCTGCGGCACGGCATCTGCGTTGCCAAAATACTC
13540	GCAATACCGCACAATTCCCGCCTTGCGGCTTAAGCACCGCTCCGGCAGCTGCGGCACGGCATCTGCGTTGCCAAAATGCTC	93_735	-	Pox_E10	PF04805.15	0.044	12.1	0.1	0.044	12.1	0.1	1.1	1	0	0	1	1	1	0	-	-2	GCAATACCGCACAATTCCCGCCTTGCGGCTTAAGCACCGCTCCGGCAGCTGCGGCACGGCATCTGCGTTGCCAAAATGCTC
13541	GCAATACCGCACAATTCCCGCCTTGCGGCTTAAGCACCGCTCCGGCAGCTGCGGCACCTCGCTCGCCGTATCGGCACTTAG	93_736																				GCAATACCGCACAATTCCCGCCTTGCGGCTTAAGCACCGCTCCGGCAGCTGCGGCACCTCGCTCGCCGTATCGGCACTTAG
13542	GCAATACCGCACAATTCCCGCCTTGCGGCTTAAGCACCGCTCCGGCAGCTGCGGCACGGCACTTAGAATTATGCGGTATTG	93_737																				GCAATACCGCACAATTCCCGCCTTGCGGCTTAAGCACCGCTCCGGCAGCTGCGGCACGGCACTTAGAATTATGCGGTATTG
13543	GCAATACCGCACAATTCCCGCCTTGCGGCTTAAGCACCGCTCCGGCGGCTGCGGCACGGCATCTGCGTTGCCAAAATGCTC	93_738																				GCAATACCGCACAATTCCCGCCTTGCGGCTTAAGCACCGCTCCGGCGGCTGCGGCACGGCATCTGCGTTGCCAAAATGCTC
13544	GCAATACCGCACAATTCCCGCCTTGCGGCTTAAGCACCGCTCCGGCGGCTGCGGCACGGCATCTGCGTTGCCAAAATACTC	93_739																				GCAATACCGCACAATTCCCGCCTTGCGGCTTAAGCACCGCTCCGGCGGCTGCGGCACGGCATCTGCGTTGCCAAAATACTC
13545	GCAATACCGCATAATTCTAAGTACCGATACGGCGAGCGAGGTGCGGCAGCTGCTAAGCCAAAAGCGCAGATAATACTTTGT	93_740																				GCAATACCGCATAATTCTAAGTACCGATACGGCGAGCGAGGTGCGGCAGCTGCTAAGCCAAAAGCGCAGATAATACTTTGT
13546	GCAATACCGCATAATTCTAAGTACCGATACGGCGAGCGAGGTGCGGCAGATGCCAAGCCAAAAGCGCAGATAATACTGGAT	93_741																				GCAATACCGCATAATTCTAAGTACCGATACGGCGAGCGAGGTGCGGCAGATGCCAAGCCAAAAGCGCAGATAATACTGGAT
13547	GCAATACCGCATAATTCTAAGTACCGATACGGCGAGCGAGGCACGGCATCTGCTAAGCCAAAAGCGCAGATAATACTTTGT	93_742																				GCAATACCGCATAATTCTAAGTACCGATACGGCGAGCGAGGCACGGCATCTGCTAAGCCAAAAGCGCAGATAATACTTTGT
13548	GCAATACCGCATAATTCTAAGTACCGATACGGCGAGCGAGGTGCGGCAGCTGCTAGGCCAAAAGCGCAGATAATACTGGAT	93_743																				GCAATACCGCATAATTCTAAGTACCGATACGGCGAGCGAGGTGCGGCAGCTGCTAGGCCAAAAGCGCAGATAATACTGGAT
13549	GCAATACCGCATAATTCTAAGTACCGATACGGCGAGCGAGGTGCGGCAGATGCTAAGCCAAAAGCGCAGATAATACTGGAT	93_744																				GCAATACCGCATAATTCTAAGTACCGATACGGCGAGCGAGGTGCGGCAGATGCTAAGCCAAAAGCGCAGATAATACTGGAT
13550	GCAATACCGCATAATTCTAAGTACCGATACGGCGAGCGAGGTGCGGCAGCTGCTAAGCCAAAATGCTCGATAATACACAAA	93_745																				GCAATACCGCATAATTCTAAGTACCGATACGGCGAGCGAGGTGCGGCAGCTGCTAAGCCAAAATGCTCGATAATACACAAA
13551	GCAATACCGCATAATTCTAAGTACCGATACGGCGAGCGAGGTGCGGCAGATGCTAAGCCAAAAGCGCAGATAATACTTTGT	93_746																				GCAATACCGCATAATTCTAAGTACCGATACGGCGAGCGAGGTGCGGCAGATGCTAAGCCAAAAGCGCAGATAATACTTTGT
13552	GCAATACCGCATAATTCTAAGTACCGATACGGCGAGCGAGGTGCGGCAGCTACTAAGCCAAAAGCGCAGATAATACTTTGT	93_747																				GCAATACCGCATAATTCTAAGTACCGATACGGCGAGCGAGGTGCGGCAGCTACTAAGCCAAAAGCGCAGATAATACTTTGT
13553	GCAATACCGCATAATTCTAAGTGCCGATACGGCGAGCGAGGTGCGGCAGCTGCTAAGCCAAAAGCGCAGATAATACTGGAT	93_748																				GCAATACCGCATAATTCTAAGTGCCGATACGGCGAGCGAGGTGCGGCAGCTGCTAAGCCAAAAGCGCAGATAATACTGGAT
13554	GCAATACCGCATAATTCTAAGTGCCGATACGGCGAGCGAGGTGCGGCAGATGCTAAGCCAAAAGCGCAGATAATACTGGAT	93_749																				GCAATACCGCATAATTCTAAGTGCCGATACGGCGAGCGAGGTGCGGCAGATGCTAAGCCAAAAGCGCAGATAATACTGGAT
13555	GCAATACCGCATAATTCTAAGTGCCGATACGGCGAGCGAGGTGCGGCAGATGCCAAGCCAAAAGCGCAGATAATACTGGAT	93_750																				GCAATACCGCATAATTCTAAGTGCCGATACGGCGAGCGAGGTGCGGCAGATGCCAAGCCAAAAGCGCAGATAATACTGGAT
13556	GCAATACCGCATAATTCTAAGTGCCGATACGGCGAGCGAGGCGCGGCAGCTGCTAAGCCAAAAGCGCAGATAATACTTTGT	93_751																				GCAATACCGCATAATTCTAAGTGCCGATACGGCGAGCGAGGCGCGGCAGCTGCTAAGCCAAAAGCGCAGATAATACTTTGT
13557	GCAATACCGCATAATTCTAAGTGCCGATACGGCGAGCGAGGTGCGGCAGCTGCTAAGCCAAAAGCGCAGATAATACTTTGT	93_752																				GCAATACCGCATAATTCTAAGTGCCGATACGGCGAGCGAGGTGCGGCAGCTGCTAAGCCAAAAGCGCAGATAATACTTTGT
13558	GCAATACCGCATAATTCTAAGTGCCGATACGGCGAGCGAGGTGCGGCAACTGCTAAGCCAAAAGCGCAGATAATACTGGAT	93_753																				GCAATACCGCATAATTCTAAGTGCCGATACGGCGAGCGAGGTGCGGCAACTGCTAAGCCAAAAGCGCAGATAATACTGGAT
13559	GCAATACCGCATAATTCTAAGTGCCGATACGGCGAGCGAGGCGCGGCAGCTGCTAAGCCAAAAGCGCAGATAATACTGGAT	93_754																				GCAATACCGCATAATTCTAAGTGCCGATACGGCGAGCGAGGCGCGGCAGCTGCTAAGCCAAAAGCGCAGATAATACTGGAT
13560	GCAATACCGCATAATTCTAAGTGCCGATACGGCGAGCGAGGTGCGGCAGATGCTAAGCCAAAAGCGCAGATAATACTTTGT	93_755																				GCAATACCGCATAATTCTAAGTGCCGATACGGCGAGCGAGGTGCGGCAGATGCTAAGCCAAAAGCGCAGATAATACTTTGT
13561	GCAATACCGCATAATTCTAAGTGCCGATACGGCGAGCGAGGTACGGCAGATGCTAAGCCAAAAGCGCAGATAATACTGGAT	93_756																				GCAATACCGCATAATTCTAAGTGCCGATACGGCGAGCGAGGTACGGCAGATGCTAAGCCAAAAGCGCAGATAATACTGGAT
13562	GCAATACCGCATAATTCTAAGTGCCGATACGGCGAGCGAGGTGCGGCAGATGCCAAGCCAAAAGCGCAGATAATACTTTGT	93_757																				GCAATACCGCATAATTCTAAGTGCCGATACGGCGAGCGAGGTGCGGCAGATGCCAAGCCAAAAGCGCAGATAATACTTTGT
13563	GCAATACCGCATAATTCTAAGTGCCGATACGGCGAGCGAGGTGCGGCAACTGCTAAGCCAAAAGCGCAGATAATACTTTGT	93_758																				GCAATACCGCATAATTCTAAGTGCCGATACGGCGAGCGAGGTGCGGCAACTGCTAAGCCAAAAGCGCAGATAATACTTTGT
13564	GCAATACCGCATAATTCTAAGTGCCGCAGCCGCCGGAGCGGTGCTTAAGCCGTAAGGCGGGAATTATGCGGTGTTGCCTTA	93_759																				GCAATACCGCATAATTCTAAGTGCCGCAGCCGCCGGAGCGGTGCTTAAGCCGTAAGGCGGGAATTATGCGGTGTTGCCTTA
13565	GCAATACCGCATAATTCTAAGTGCCGCAGCCGCCGGAGCGGTGCTTAAGCCGTAAGGCGGGAATTGTGCGGTGTTGCCTTA	93_760																				GCAATACCGCATAATTCTAAGTGCCGCAGCCGCCGGAGCGGTGCTTAAGCCGTAAGGCGGGAATTGTGCGGTGTTGCCTTA
13566	GCAATACCGCATAATTCTAAGTGCCGCTACGGCGAGCGAGGTGCGGCAGCTGCTAAGCCAAAAGCGCAGATAATACTGGAT	93_761																				GCAATACCGCATAATTCTAAGTGCCGCTACGGCGAGCGAGGTGCGGCAGCTGCTAAGCCAAAAGCGCAGATAATACTGGAT
13567	GCAATACCGCATAATTCTAAGTGCCGCAGCCGCCGGAGCGGTGCTTAAGCCGTAAGGCGGGAATTATGCGGTGTTGCCTTG	93_762																				GCAATACCGCATAATTCTAAGTGCCGCAGCCGCCGGAGCGGTGCTTAAGCCGTAAGGCGGGAATTATGCGGTGTTGCCTTG
13568	GCAATACCGCATAATTGAACAAGAGTGATTTGCGAGTAAATTTTGCGTACTGACGAGGCACAGTTTTGCGGTAATACTTGA	93_763																				GCAATACCGCATAATTGAACAAGAGTGATTTGCGAGTAAATTTTGCGTACTGACGAGGCACAGTTTTGCGGTAATACTTGA
13569	GCAATATCATTTTGTAATAACCGGCTAGCTGTTTTTATGGTGTAACGCTCCGATATTGCTTTCTTTTTGATAGATATGCAA	93_764																				GCAATATCATTTTGTAATAACCGGCTAGCTGTTTTTATGGTGTAACGCTCCGATATTGCTTTCTTTTTGATAGATATGCAA
13570	GCAATCCTCTAAAATAATGCATCTTAATCCAGCCCATCAGAATGTGAAATTCTGCTGAACTGTCTTAAATGCATTACTTAC	93_765																				GCAATCCTCTAAAATAATGCATCTTAATCCAGCCCATCAGAATGTGAAATTCTGCTGAACTGTCTTAAATGCATTACTTAC
13571	GCAATCCTCTAAAATAATGCATCTTAATCCAGCCCATCAGAGTGTGAAATCCTGCGTCAGATATCTTTGCCGTGCGTCAGC	93_766																				GCAATCCTCTAAAATAATGCATCTTAATCCAGCCCATCAGAGTGTGAAATCCTGCGTCAGATATCTTTGCCGTGCGTCAGC
13572	GCAATCCTCTAAAATAATGCATCTTAATCCAGCCCATCAGAGTGTGAAATTTTACGAGGATTGCTATAGTTTATCTGGATT	93_767																				GCAATCCTCTAAAATAATGCATCTTAATCCAGCCCATCAGAGTGTGAAATTTTACGAGGATTGCTATAGTTTATCTGGATT
13573	GCAATGCTCGCCCCTACAAGCGTTTTTTTGCAGCCTGAAAAAAAATGCAAGCCGGCGATCTGCCGGCTTGCAATTTTTTAT	93_768																				GCAATGCTCGCCCCTACAAGCGTTTTTTTGCAGCCTGAAAAAAAATGCAAGCCGGCGATCTGCCGGCTTGCAATTTTTTAT
13574	GCAATGCTCGCCCCTACAAGCGTTTTTCGACAGTCTGCTATATTTTGGTTGTATCCTGTAGTTTATGCTCTGGCGTAACGA	93_769																				GCAATGCTCGCCCCTACAAGCGTTTTTCGACAGTCTGCTATATTTTGGTTGTATCCTGTAGTTTATGCTCTGGCGTAACGA
13575	GCAATGCTCGCCCCTACAAGCGTTTTTCGACAGCCTGGGCTTCCCCCTCGGGGGAAGCTGTCAGCGGCCCCGCCCGCTGAC	93_770																				GCAATGCTCGCCCCTACAAGCGTTTTTCGACAGCCTGGGCTTCCCCCTCGGGGGAAGCTGTCAGCGGCCCCGCCCGCTGAC
13576	GCAATGCTCGCCCCTACAAGCGTTTTTCGACAGCCCGCCCTCTACAGGCTGCCCCAAAAGTATTTGTGCAAAACAAAAAGC	93_771																				GCAATGCTCGCCCCTACAAGCGTTTTTCGACAGCCCGCCCTCTACAGGCTGCCCCAAAAGTATTTGTGCAAAACAAAAAGC
13577	GCAATGCTCGCCCCTACAAGCGTTTTTCGACAGTCTGACTTCTGTACTTGTATCATACCATAACAAGCGCAAGTCGTGAGG	93_772																				GCAATGCTCGCCCCTACAAGCGTTTTTCGACAGTCTGACTTCTGTACTTGTATCATACCATAACAAGCGCAAGTCGTGAGG
13578	GCAATGCTCGCCCCTACAAGCGTTTTTCGGCAGTCTGTAGCTGCCCTACATTTCCGCTGCCCACTGTGCCGAACGGGTGTT	93_773																				GCAATGCTCGCCCCTACAAGCGTTTTTCGGCAGTCTGTAGCTGCCCTACATTTCCGCTGCCCACTGTGCCGAACGGGTGTT
13579	GCAATGCTCGCCCCTACAAGCGTTTTTCGGCAGTTCCGCGGAGGGGTCAAGACCCCTCCCTACAGAGCAAAAGGAAAAATC	93_774																				GCAATGCTCGCCCCTACAAGCGTTTTTCGGCAGTTCCGCGGAGGGGTCAAGACCCCTCCCTACAGAGCAAAAGGAAAAATC
13580	GCAATGCTCGCCCCTACAAGCGTTTTTCGGCAGTCCTGCGAAGGGGTCAAGACCCCTCCCTACAGAGCAAAAGGAAAAATC	93_775																				GCAATGCTCGCCCCTACAAGCGTTTTTCGGCAGTCCTGCGAAGGGGTCAAGACCCCTCCCTACAGAGCAAAAGGAAAAATC
13581	GCAATGCTCGCCCCTACAAGCGTTTTTCGACAGCCTGAGCCTTCCCCCTTGGGGGAAGGTGCCCGAGGCCCCGCCCGAGGG	93_776																				GCAATGCTCGCCCCTACAAGCGTTTTTCGACAGCCTGAGCCTTCCCCCTTGGGGGAAGGTGCCCGAGGCCCCGCCCGAGGG
13582	GCAATGCTCGCCCCTACAAGCGTTTTTCGACAGTCTGAGCTTCCCCCTAGGGGGGAAGCCTCTCGTCATTTACGGCAGCTC	93_777																				GCAATGCTCGCCCCTACAAGCGTTTTTCGACAGTCTGAGCTTCCCCCTAGGGGGGAAGCCTCTCGTCATTTACGGCAGCTC
13583	GCAATGGGAGCTTTTTTGTTATGGGCCTCTTGTTGATGTCACGTTGCTGCTTCGTGCGGGTATCCTAGTGCCAACGTGTGC	93_778																				GCAATGGGAGCTTTTTTGTTATGGGCCTCTTGTTGATGTCACGTTGCTGCTTCGTGCGGGTATCCTAGTGCCAACGTGTGC
13584	GCAATGGGAGCTTTTTTGTTATGGGCCCATCGCGGGGACTTGAACCTGCGAAGGAGCGAGCGTAAAGAAAACGCGGAGCGT	93_779																				GCAATGGGAGCTTTTTTGTTATGGGCCCATCGCGGGGACTTGAACCTGCGAAGGAGCGAGCGTAAAGAAAACGCGGAGCGT
13585	GCAATGGGAGCTTTTTTGTTATGGGCCCATCACAGGGACTTGAACCTGTGAAGGAGCGAGCGTAAAGAAAACGCGGAGCGT	93_780																				GCAATGGGAGCTTTTTTGTTATGGGCCCATCACAGGGACTTGAACCTGTGAAGGAGCGAGCGTAAAGAAAACGCGGAGCGT
13586	GCAATGGGAGCTTTTTTGTTATGGGCCTCCTGTTGGTGTCACGTGGCTGCTTCGTGCGGGTATCCTAGTGCCAACGTGTGC	93_781																				GCAATGGGAGCTTTTTTGTTATGGGCCTCCTGTTGGTGTCACGTGGCTGCTTCGTGCGGGTATCCTAGTGCCAACGTGTGC
13587	GCAATGGGAGCTTTTTTGTTATGGGCCCTTCGCAGGGACTTGAACCTGCGAAGGAGCGAGCGTAAAGAAAACGCGGAGCGT	93_782																				GCAATGGGAGCTTTTTTGTTATGGGCCCTTCGCAGGGACTTGAACCTGCGAAGGAGCGAGCGTAAAGAAAACGCGGAGCGT
13588	GCAATGGGAGCTTTTTTGTTATGGGCCTCTTGTTGATGTCATGTTGCTGCTTCGTGCGGGTATCCTAGTGCCAACGTGTGC	93_783																				GCAATGGGAGCTTTTTTGTTATGGGCCTCTTGTTGATGTCATGTTGCTGCTTCGTGCGGGTATCCTAGTGCCAACGTGTGC
13589	GCAATGGGAGCTTTTTTGTTATGGGCCCATCACAGGGACTTGAACCTGTAAAGGAGCGAGCGTAAAGAAAACGCGGAGCGT	93_784																				GCAATGGGAGCTTTTTTGTTATGGGCCCATCACAGGGACTTGAACCTGTAAAGGAGCGAGCGTAAAGAAAACGCGGAGCGT
13590	GCAATGGGAGCTTTTTTGTTATGGGCCGTTTTGGCAGATTTGACATATCGATTTCGCGCGGTAGATGTCCCTGTGGTCAAA	93_785																				GCAATGGGAGCTTTTTTGTTATGGGCCGTTTTGGCAGATTTGACATATCGATTTCGCGCGGTAGATGTCCCTGTGGTCAAA
13591	GCAATGGGAGCTTTTTTGTTATGGGCCCATCGCGGGGACTTGAACCTGCGAAGGAGCGAGCGTCAAGAAAACGCGGAGCGC	93_786																				GCAATGGGAGCTTTTTTGTTATGGGCCCATCGCGGGGACTTGAACCTGCGAAGGAGCGAGCGTCAAGAAAACGCGGAGCGC
13592	GCAATGGGAGCTTTTTTGTTATGGGCCTCTTGTTGATGTCACGTTGCTGCTTCGTGCGGGTATACTAGTGCCAACGTGTGC	93_787																				GCAATGGGAGCTTTTTTGTTATGGGCCTCTTGTTGATGTCACGTTGCTGCTTCGTGCGGGTATACTAGTGCCAACGTGTGC
13593	GCAATGGGAGCTTTTTTGTTATGGGCCTCTTGTTGATGTCACGTTGCTGCTTCGTGCGGGTATCCTAGTGCCAACGTATGC	93_788																				GCAATGGGAGCTTTTTTGTTATGGGCCTCTTGTTGATGTCACGTTGCTGCTTCGTGCGGGTATCCTAGTGCCAACGTATGC
13594	GCAATGTCATTAAGTTAAGAATCAGTATTGTTATCTCATCAACAGATATTCATTATGTCTGTTGGTGAGATTTTTATTTTC	93_789																				GCAATGTCATTAAGTTAAGAATCAGTATTGTTATCTCATCAACAGATATTCATTATGTCTGTTGGTGAGATTTTTATTTTC
13595	GCAATGTCATTAAGTTAAGAATCAGTAGTTTATCTCATCAACAGATATTTATTATGTCTGTTGGTGAGATTTTTATTATGG	93_790																				GCAATGTCATTAAGTTAAGAATCAGTAGTTTATCTCATCAACAGATATTTATTATGTCTGTTGGTGAGATTTTTATTATGG
13596	GCAATGTCATTAAGTTAAGAATCAGTATTGTTATCTCATCAACAGATATTCATTATGTCTGTTGGTGAGATTTTTATTTCT	93_791																				GCAATGTCATTAAGTTAAGAATCAGTATTGTTATCTCATCAACAGATATTCATTATGTCTGTTGGTGAGATTTTTATTTCT
13597	GCAATTATTAAAACTGGTGGTAAACAATATCGCGTTGCTGAAGGCGATGTAATTACTATCGAAAAATTGGAAGCAGCTGCT	93_792	-	Ribosomal_L21p	PF00829.24	1.9e-09	36.1	0.2	1.9e-09	36.1	0.2	1.0	1	0	0	1	1	1	1	-	1	GCAATTATTAAAACTGGTGGTAAACAATATCGCGTTGCTGAAGGCGATGTAATTACTATCGAAAAATTGGAAGCAGCTGCT
13598	GCAATTATTAAAACTGGTGGTAAACAATATCGCGTTGCTGAAGGCGATGTAATTACTATCGAAAAATTGGAAGCAGCTGCT	93_792	-	YchF-GTPase_C	PF06071.16	0.011	14.3	0.1	0.012	14.3	0.1	1.1	1	0	0	1	1	1	0	-	1	GCAATTATTAAAACTGGTGGTAAACAATATCGCGTTGCTGAAGGCGATGTAATTACTATCGAAAAATTGGAAGCAGCTGCT
13599	GCAATTATTAAAACTGGTGGTAAACAAGTAAAAGTTGAAGTGGGACAAGCAATCTATGTTGAAAAACTTGACGTTGAAGCA	93_793	-	Ribosomal_L21p	PF00829.24	1.5e-07	30.1	0.7	1.5e-07	30.1	0.7	1.0	1	0	0	1	1	1	1	-	1	GCAATTATTAAAACTGGTGGTAAACAAGTAAAAGTTGAAGTGGGACAAGCAATCTATGTTGAAAAACTTGACGTTGAAGCA
13600	GCAATTATTAAAACTGGTGGTAAACAACTTAAAGTTGAAGAAGGTCAATCAGTATTCGTTGAAAAGTTAAACGTCGCTGAA	93_794	-	Ribosomal_L21p	PF00829.24	2.2e-07	29.5	0.2	2.2e-07	29.5	0.2	1.0	1	0	0	1	1	1	1	-	1	GCAATTATTAAAACTGGTGGTAAACAACTTAAAGTTGAAGAAGGTCAATCAGTATTCGTTGAAAAGTTAAACGTCGCTGAA
13601	GCAATTATTAAAACTGGTGGTAAACAAGTAAAAGTTGAAGTTGGACAAGCAATCTATGTTGAAAAACTTGACGTTGAAGCA	93_795	-	Ribosomal_L21p	PF00829.24	1.5e-07	30.1	0.7	1.5e-07	30.1	0.7	1.0	1	0	0	1	1	1	1	-	1	GCAATTATTAAAACTGGTGGTAAACAAGTAAAAGTTGAAGTTGGACAAGCAATCTATGTTGAAAAACTTGACGTTGAAGCA
13602	GCAATTATTAAAACTGGTGGTAAACAAGTAAAAGTTGAAGTTGGACAAACAATCTACATTGAAAAACTTGACGTTGAAGCA	93_796	-	Ribosomal_L21p	PF00829.24	8.5e-08	30.8	0.7	8.6e-08	30.8	0.7	1.0	1	0	0	1	1	1	1	-	1	GCAATTATTAAAACTGGTGGTAAACAAGTAAAAGTTGAAGTTGGACAAACAATCTACATTGAAAAACTTGACGTTGAAGCA
13603	GCAATTATTAAAACTGGTGGTAAACAAGTAAAAGTTGAAGTTGGACAAGCAATCTACGTTGAAAAACTTGACGTTGAAGCA	93_797	-	Ribosomal_L21p	PF00829.24	1.5e-07	30.1	0.7	1.5e-07	30.1	0.7	1.0	1	0	0	1	1	1	1	-	1	GCAATTATTAAAACTGGTGGTAAACAAGTAAAAGTTGAAGTTGGACAAGCAATCTACGTTGAAAAACTTGACGTTGAAGCA
13604	GCAATTATTAAAACTGGTGGTAAACAATATCGCGTTGCTGAAGGCGATGTAATTACTATCGAAAAATTGGAAGTAGCTGCT	93_798	-	Ribosomal_L21p	PF00829.24	2.9e-09	35.6	0.2	2.9e-09	35.6	0.2	1.0	1	0	0	1	1	1	1	-	1	GCAATTATTAAAACTGGTGGTAAACAATATCGCGTTGCTGAAGGCGATGTAATTACTATCGAAAAATTGGAAGTAGCTGCT
13605	GCAATTATTAAAACTGGTGGTAAACAATATCGCGTTGCTGAAGGCGATGTAATTACTATCGAAAAATTGGAAGTAGCTGCT	93_798	-	YchF-GTPase_C	PF06071.16	0.011	14.3	0.1	0.012	14.3	0.1	1.1	1	0	0	1	1	1	0	-	1	GCAATTATTAAAACTGGTGGTAAACAATATCGCGTTGCTGAAGGCGATGTAATTACTATCGAAAAATTGGAAGTAGCTGCT
13606	GCAATTCCACATCCTTTTCCACTTAACCATACTTTGGGACCTTAGCTGTAGGTCTGGGCTGTTTCCCTTTCCACCGCGAAA	93_799																				GCAATTCCACATCCTTTTCCACTTAACCATACTTTGGGACCTTAGCTGTAGGTCTGGGCTGTTTCCCTTTCCACCGCGAAA
13607	GCAATTCGGGTATCTCATACCGCGGCACAGTATGCTGTACTGTGCTCGCGATCAGATGCTCCTCACTCATTAATAAGTGAA	93_800																				GCAATTCGGGTATCTCATACCGCGGCACAGTATGCTGTACTGTGCTCGCGATCAGATGCTCCTCACTCATTAATAAGTGAA
13608	GCAATTCGGGTATCTCATACCGCGGCACAGTGTCTTCACTGTGCTCGCGATCAGATGCTCCTCACTCATATATAAGTGAAT	93_801																				GCAATTCGGGTATCTCATACCGCGGCACAGTGTCTTCACTGTGCTCGCGATCAGATGCTCCTCACTCATATATAAGTGAAT
13609	GCAATTCGGGTATCTCATACCGCGGCACAGTAGTTGACTGTGCTCGCGATCAGATGCTCCTCACTCATATATAAGTGAATT	93_802																				GCAATTCGGGTATCTCATACCGCGGCACAGTAGTTGACTGTGCTCGCGATCAGATGCTCCTCACTCATATATAAGTGAATT
13610	GCAATTCGGGTATCTCATACCGCGGCACAGTCTTCACTGTGCTCGCGATCAGATGCTCCTCACTCATTATTAAGTGAATTC	93_803																				GCAATTCGGGTATCTCATACCGCGGCACAGTCTTCACTGTGCTCGCGATCAGATGCTCCTCACTCATTATTAAGTGAATTC
13611	GCAATTCGGGTATCTCATACCGCGGCACAGTGTCTTCACTGTGCTCGCGATCAGATGCTCCTCACTCATTTATAAGTGAAT	93_804																				GCAATTCGGGTATCTCATACCGCGGCACAGTGTCTTCACTGTGCTCGCGATCAGATGCTCCTCACTCATTTATAAGTGAAT
13612	GCAATTCGGGTATCTCATACCGCGGCACAGCAGTTGTACTGTGCTCGCGATCAGATGCTCCTCACTCATATATAAGTGAAT	93_805																				GCAATTCGGGTATCTCATACCGCGGCACAGCAGTTGTACTGTGCTCGCGATCAGATGCTCCTCACTCATATATAAGTGAAT
13613	GCAATTCGGGTATCTCATACCGCGGCACAGTGTCTTCACTGTGCTCGCGATCAGATGCTCCTCACTCATTAATAAGTGAAT	93_806																				GCAATTCGGGTATCTCATACCGCGGCACAGTGTCTTCACTGTGCTCGCGATCAGATGCTCCTCACTCATTAATAAGTGAAT
13614	GCAATTCGGGTATCTCATACCGCGGCACAGTGTCTTCACTGTGCTCGCGATCAGATGCTCCTCACTCATTCATAAGTGAAT	93_807																				GCAATTCGGGTATCTCATACCGCGGCACAGTGTCTTCACTGTGCTCGCGATCAGATGCTCCTCACTCATTCATAAGTGAAT
13615	GCAATTCGGGTATCTCATACCGCGGCACAGCAGTTGTACTGTGCTCGCGATCAGATGCTCCTCACTCATAAATAAGTGAAT	93_808																				GCAATTCGGGTATCTCATACCGCGGCACAGCAGTTGTACTGTGCTCGCGATCAGATGCTCCTCACTCATAAATAAGTGAAT
13616	GCAATTCGGGTATCTCATACCGCGGCACAGCGTCTTCACCGTGCTCGCGATCAGATGCTCCTCACTCATTAATAAGTGAAT	93_809																				GCAATTCGGGTATCTCATACCGCGGCACAGCGTCTTCACCGTGCTCGCGATCAGATGCTCCTCACTCATTAATAAGTGAAT
13617	GCAATTCGGGTATCTCATACCGCGGCACAGTGTATGTACTGTGCTCGCGATCAGATGCTCCTCACTCATATATAAGTGAAT	93_810	-	Kelch_6	PF13964.9	0.017	13.9	0.1	0.017	13.9	0.1	1.1	1	0	0	1	1	1	0	-	3	GCAATTCGGGTATCTCATACCGCGGCACAGTGTATGTACTGTGCTCGCGATCAGATGCTCCTCACTCATATATAAGTGAAT
13618	GCAATTCGGGTATCTCATACCGCGGCACAGTGTCTTCACTGTGCTCGCGATCAGATGCTCCTCACTCATAAATAAGTGAAT	93_811																				GCAATTCGGGTATCTCATACCGCGGCACAGTGTCTTCACTGTGCTCGCGATCAGATGCTCCTCACTCATAAATAAGTGAAT
13619	GCAATTCGGGTATCTCATACCGCGGCACAGTAGTTGACTGTGCTCGCGATCAGATGCTCCTCACTCATATATAAATGAATT	93_812																				GCAATTCGGGTATCTCATACCGCGGCACAGTAGTTGACTGTGCTCGCGATCAGATGCTCCTCACTCATATATAAATGAATT
13620	GCAATTCGGGTATCTCATACCGCGGCACAGCGTGTTTCACTGTGCTCGCGATCAGATGCTCCTCACTCATATATAAGTGAA	93_813																				GCAATTCGGGTATCTCATACCGCGGCACAGCGTGTTTCACTGTGCTCGCGATCAGATGCTCCTCACTCATATATAAGTGAA
13621	GCAATTCGGGTATCTCATACCGCGGCACAGTGTGTTTCACTGTGCTCGCGATCAGATGCTCCTCACTCATATATAAGTGAA	93_814																				GCAATTCGGGTATCTCATACCGCGGCACAGTGTGTTTCACTGTGCTCGCGATCAGATGCTCCTCACTCATATATAAGTGAA
13622	GCAATTCGGGTATCTCATACCGCGGCACAGTGTCTTCACCGTGCTCGCGATCAGATGCTCCTCACTCATTAATAAGTGAAT	93_815																				GCAATTCGGGTATCTCATACCGCGGCACAGTGTCTTCACCGTGCTCGCGATCAGATGCTCCTCACTCATTAATAAGTGAAT
13623	GCAATTCGGGTATCTCATACCGCGGCACAGTAGTTGAACTGTGCTCGCGATCAGATGCTCCTCACTCATATATAAGTGAAT	93_816																				GCAATTCGGGTATCTCATACCGCGGCACAGTAGTTGAACTGTGCTCGCGATCAGATGCTCCTCACTCATATATAAGTGAAT
13624	GCAATTCGGGTATCTCATACCGCGGCACAGTCTGTTTCACTGTGCTCGCGATCAGATGCTCCTCACTCATTATTAAGTGAA	93_817																				GCAATTCGGGTATCTCATACCGCGGCACAGTCTGTTTCACTGTGCTCGCGATCAGATGCTCCTCACTCATTATTAAGTGAA
13625	GCAATTCGGGTATCTCATACCGCGGCACAGTATGCTGTACTGTGCTCGCGATCAGATGCTCCTCACTCATATATAAGTGAA	93_818																				GCAATTCGGGTATCTCATACCGCGGCACAGTATGCTGTACTGTGCTCGCGATCAGATGCTCCTCACTCATATATAAGTGAA
13626	GCAATTGAAGCAGGGGACTTCCTTGATTTGGTTAAAAAATTATCGGGTAATATAAGTCGTTAGCAATAAAAATGTGTTTTT	93_819	-	TnpW	PF14202.9	0.032	12.5	0.2	0.043	12.1	0.2	1.2	1	0	0	1	1	1	0	-	-1	GCAATTGAAGCAGGGGACTTCCTTGATTTGGTTAAAAAATTATCGGGTAATATAAGTCGTTAGCAATAAAAATGTGTTTTT
13627	GCAATTGAAGCAGGGGACTTCCTTGATTTGGTTAAAGAAATGAAAATGAGACAATTTCCCTTGTTTTTAATCCGAAAATAC	93_820																				GCAATTGAAGCAGGGGACTTCCTTGATTTGGTTAAAGAAATGAAAATGAGACAATTTCCCTTGTTTTTAATCCGAAAATAC
13628	GCAATTGAAGCAGGGGACTTCCTTGATTTGGTTAAAATGCTAAAAAGCGTCTTTCTTTCATCAAAGACGCTTTCTTTCTGC	93_821																				GCAATTGAAGCAGGGGACTTCCTTGATTTGGTTAAAATGCTAAAAAGCGTCTTTCTTTCATCAAAGACGCTTTCTTTCTGC
13629	GCAATTGAAGCAGGGGACTTCCTTGATTTGGTTAAATAATTTTCTTATATGCAAGCTTGAAGCGAGGGAATGCTTATCTAT	93_822																				GCAATTGAAGCAGGGGACTTCCTTGATTTGGTTAAATAATTTTCTTATATGCAAGCTTGAAGCGAGGGAATGCTTATCTAT
13630	GCAATTTATACTTTTGACACTTACATCATATTATCGGTTTTAAAATGCATGTCTGCTGTCTTTTTCTCCTGAACGCCAATC	93_823																				GCAATTTATACTTTTGACACTTACATCATATTATCGGTTTTAAAATGCATGTCTGCTGTCTTTTTCTCCTGAACGCCAATC
13631	GCAATTTATACTTTTGACACTTACATCATATAATAGAAAGAAAAAGGATGTTCTTCCTATGAATCAACAACATCGTTTCAT	93_824																				GCAATTTATACTTTTGACACTTACATCATATAATAGAAAGAAAAAGGATGTTCTTCCTATGAATCAACAACATCGTTTCAT
13632	GCAATTTATACTTTTGACACTTACATCATATAATAATAACATATAATACCCTATAAGATATTTCTATATCCTGTAGGGTAT	93_825	-	Ribosomal_S6	PF01250.20	0.039	12.7	0.0	0.039	12.7	0.0	1.0	1	0	0	1	1	1	0	-	-1	GCAATTTATACTTTTGACACTTACATCATATAATAATAACATATAATACCCTATAAGATATTTCTATATCCTGTAGGGTAT
13633	GCAATTTATACTTTTGACACTTACATCATATTATCGGTTTTAAAATGCATGTCTGCTGTCTTTTTCTCCTGGACGCCAATC	93_826																				GCAATTTATACTTTTGACACTTACATCATATTATCGGTTTTAAAATGCATGTCTGCTGTCTTTTTCTCCTGGACGCCAATC
13634	GCACAAGGAAAAAATCCAAGTGCAGCAGCCTCTTTACGGTTAAATGCCTCCAGAAGCACAAAAACGCTCGCCATAGACCCC	93_827	-	VATC	PF18716.4	0.037	12.3	2.1	0.044	12.1	2.1	1.4	1	1	0	1	1	1	0	-	3	GCACAAGGAAAAAATCCAAGTGCAGCAGCCTCTTTACGGTTAAATGCCTCCAGAAGCACAAAAACGCTCGCCATAGACCCC
13635	GCACAAGGAAAAAATCCAAGTGCAGCAGCCTCCTGTGTTGATGAAGGAGAAACGAAGGGAATATCCAGTTACAGGTTCAGT	93_828																				GCACAAGGAAAAAATCCAAGTGCAGCAGCCTCCTGTGTTGATGAAGGAGAAACGAAGGGAATATCCAGTTACAGGTTCAGT
13636	GCACAAGGAAAAAATCCAAGTGCAGCAGCCCCTTTACGGTTAAATGCCTCCAGAAACACAAAAACGCTCGCCATAGCCCCA	93_829	-	VATC	PF18716.4	0.023	13.0	1.7	0.028	12.7	1.7	1.4	1	1	0	1	1	1	0	-	3	GCACAAGGAAAAAATCCAAGTGCAGCAGCCCCTTTACGGTTAAATGCCTCCAGAAACACAAAAACGCTCGCCATAGCCCCA
13637	GCACAAGGAAAAAATCCAAGTGCAGCAGCCTCCTGTGTTGATGAAGGAGAAACGAAGGGAATATCCAGTTACAGATTCAGT	93_830																				GCACAAGGAAAAAATCCAAGTGCAGCAGCCTCCTGTGTTGATGAAGGAGAAACGAAGGGAATATCCAGTTACAGATTCAGT
13638	GCACAAGGAAAAAATCCAAGTGCAGCAGCCTCTGTGTTGATGAAGGAGAAACGAAGGGAATATCCAGTTACAGGTTCAGTT	93_831																				GCACAAGGAAAAAATCCAAGTGCAGCAGCCTCTGTGTTGATGAAGGAGAAACGAAGGGAATATCCAGTTACAGGTTCAGTT
13639	GCACAAGGAAAAAATCCAAGTGCAGCAGCCTCCTGTGTTTATGAAGGAGAAACGAAGGGAATATCCAGTTACAGATTCAGT	93_832																				GCACAAGGAAAAAATCCAAGTGCAGCAGCCTCCTGTGTTTATGAAGGAGAAACGAAGGGAATATCCAGTTACAGATTCAGT
13640	GCACAAGGAAAAAATCCAAGTGCAGCAGCCTCCTGTATTTATGAAGGAGAAACGAAGGGAATATCCAGTTACAGATTCAGT	93_833																				GCACAAGGAAAAAATCCAAGTGCAGCAGCCTCCTGTATTTATGAAGGAGAAACGAAGGGAATATCCAGTTACAGATTCAGT
13641	GCACAGGAAAATATTTGTTTTCTGATACATCTACAGGAGGTGTAGCAATACTTAGCTTCCGGGAATTTGCGTTATGCCGGA	93_834																				GCACAGGAAAATATTTGTTTTCTGATACATCTACAGGAGGTGTAGCAATACTTAGCTTCCGGGAATTTGCGTTATGCCGGA
13642	GCACAGGAAAATATTTGTTTTCTGATACGGCTGCGGAGGCAGGAATACTAAGCTTCCGGAAATTTGCTAAAACCATGCCGG	93_835																				GCACAGGAAAATATTTGTTTTCTGATACGGCTGCGGAGGCAGGAATACTAAGCTTCCGGAAATTTGCTAAAACCATGCCGG
13643	GCACAGGAAAATATTTGTTTTCTGATACATCTACAGGAGGTGTAGCAATACTAAGCTTCCGGGAATTTGCGTTATGCTGGA	93_836																				GCACAGGAAAATATTTGTTTTCTGATACATCTACAGGAGGTGTAGCAATACTAAGCTTCCGGGAATTTGCGTTATGCTGGA
13644	GCACAGGAAAATATTTGTTTTCTGATACATCTACAGGAGGTGTAGCAATACTTAGCTTCCGGGAATTTGCGTTATGCTGGA	93_837																				GCACAGGAAAATATTTGTTTTCTGATACATCTACAGGAGGTGTAGCAATACTTAGCTTCCGGGAATTTGCGTTATGCTGGA
13645	GCACAGGAAAATATTTGTTTTCTGATACGGCTGCGGAGGCAGGAATACTAAGCTTCCGGAAATTTGCTAAAACCATGCCAT	93_838																				GCACAGGAAAATATTTGTTTTCTGATACGGCTGCGGAGGCAGGAATACTAAGCTTCCGGAAATTTGCTAAAACCATGCCAT
13646	GCACAGGAAAATATTTGTTTTCTGATACATCTACAGGAGGTGTAGCAATACTTAGCTTCCGGCATGGTTTTAGCAAATTTC	93_839																				GCACAGGAAAATATTTGTTTTCTGATACATCTACAGGAGGTGTAGCAATACTTAGCTTCCGGCATGGTTTTAGCAAATTTC
13647	GCACAGGAGTCGCTGAAAAATACGCGTTAATCGAACAATGGCGACAACAATTTCCCATTGAAGCGATGTGTCAGGTATTTG	93_840																				GCACAGGAGTCGCTGAAAAATACGCGTTAATCGAACAATGGCGACAACAATTTCCCATTGAAGCGATGTGTCAGGTATTTG
13648	GCACAGTAGTGGTCAAATGGTGGTCAACTGCGAATAGGCAAAAATTCAGCAAGCAAAAGAAATAGAAAATCTGGACAAATC	93_841																				GCACAGTAGTGGTCAAATGGTGGTCAACTGCGAATAGGCAAAAATTCAGCAAGCAAAAGAAATAGAAAATCTGGACAAATC
13649	GCACAGTAGTGGTCAAATGGTGGTCAATATCCCCACCCATTGTCACATCTTGCATTTGCTGGCTGTATCAGAGGATAGATG	93_842																				GCACAGTAGTGGTCAAATGGTGGTCAATATCCCCACCCATTGTCACATCTTGCATTTGCTGGCTGTATCAGAGGATAGATG
13650	GCACAGTAGTGGTCAAATGGTGGTCAAGAAAAGGCAGGCGCTGTTTTGCTATTCACCAACTAGAGCAATCGCTACATCATT	93_843																				GCACAGTAGTGGTCAAATGGTGGTCAAGAAAAGGCAGGCGCTGTTTTGCTATTCACCAACTAGAGCAATCGCTACATCATT
13651	GCACAGTAGTGGTCAAATGGTGGTCAAAATGCAAATAAACTCTGTAAGAACATACGGTAAAAATACTTTTAACAAATTTCA	93_844																				GCACAGTAGTGGTCAAATGGTGGTCAAAATGCAAATAAACTCTGTAAGAACATACGGTAAAAATACTTTTAACAAATTTCA
13652	GCACAGTAGTGGTCAAATGGTGGTCAAAAAGCAAGTACGGAAAATATAGAAATTGAAAATATTAGGAATTTAATCGCTTGC	93_845																				GCACAGTAGTGGTCAAATGGTGGTCAAAAAGCAAGTACGGAAAATATAGAAATTGAAAATATTAGGAATTTAATCGCTTGC
13653	GCACAGTAGTGGTCAAATGGTGGTCAATTTTTCAAACAGATGGAAAAGGATCATTACCTCTTAGTCTCACCATAAGCTCTT	93_846																				GCACAGTAGTGGTCAAATGGTGGTCAATTTTTCAAACAGATGGAAAAGGATCATTACCTCTTAGTCTCACCATAAGCTCTT
13654	GCACAGTAGTGGTCAAATGGTGGTCAACGATTCGGGAAAAGTATGCGAGATAAAGTGGTGGTAACTTGAATTCTAAAAATC	93_847																				GCACAGTAGTGGTCAAATGGTGGTCAACGATTCGGGAAAAGTATGCGAGATAAAGTGGTGGTAACTTGAATTCTAAAAATC
13655	GCACAGTAGTGGTCAAATGGTGGTCAAAATACAGAGAATCTACTTTTTCAAAGAAAAAAGAGTTCGCAAAATGGGTATTAG	93_848																				GCACAGTAGTGGTCAAATGGTGGTCAAAATACAGAGAATCTACTTTTTCAAAGAAAAAAGAGTTCGCAAAATGGGTATTAG
13656	GCACAGTAGTGGTCAAATGGTGGTCAATCACAAACTACCATGTAAAGAAATAATTGCGGACATATTTCTAATATAGTATGG	93_849																				GCACAGTAGTGGTCAAATGGTGGTCAATCACAAACTACCATGTAAAGAAATAATTGCGGACATATTTCTAATATAGTATGG
13657	GCACAGTAGTGGTCAAATGGTGGTCAACTTTTCAAACAGATGGAAAAGGATCATTACCTCTTAGTCTCACCATAAGCTCTT	93_850																				GCACAGTAGTGGTCAAATGGTGGTCAACTTTTCAAACAGATGGAAAAGGATCATTACCTCTTAGTCTCACCATAAGCTCTT
13658	GCACAGTAGTGGTCAAATGGTGGTCAAAAATGCAGATAATCGCTGTAAGAATATGCGATAAAGATACTTTTAATAGATTTA	93_851																				GCACAGTAGTGGTCAAATGGTGGTCAAAAATGCAGATAATCGCTGTAAGAATATGCGATAAAGATACTTTTAATAGATTTA
13659	GCACAGTAGTGGTCAAATGGTGGTCAATCACAAACTACCATGTAAAGAAATAATCGCGGACATATTTCTAATATAGTATAG	93_852																				GCACAGTAGTGGTCAAATGGTGGTCAATCACAAACTACCATGTAAAGAAATAATCGCGGACATATTTCTAATATAGTATAG
13660	GCACATGAAATAAATTATTTTTCTATGCTGGTGGTTGGCTCTTTTAAATACACTTTAAGCGAATCAGGTAAGTCCCCTGCG	93_853																				GCACATGAAATAAATTATTTTTCTATGCTGGTGGTTGGCTCTTTTAAATACACTTTAAGCGAATCAGGTAAGTCCCCTGCG
13661	GCACATGAAATAAATTATTTTTCTATGCGTCCCTCCTTCAAATCCCTCCCTCAGATTCTTCCCACCATATCCCCAAAAATA	93_854																				GCACATGAAATAAATTATTTTTCTATGCGTCCCTCCTTCAAATCCCTCCCTCAGATTCTTCCCACCATATCCCCAAAAATA
13662	GCACATGAAATAAATTATTTTTCTATGCTGGTAGTTGGAGATTTTAAACACACTGGCAGGGACTTATTTGATTTGGTGTTG	93_855																				GCACATGAAATAAATTATTTTTCTATGCTGGTAGTTGGAGATTTTAAACACACTGGCAGGGACTTATTTGATTTGGTGTTG
13663	GCACATGAAATAAATTATTTTTCTATGCGTCCCTTTTCTATGCGTCCCTTTTCTATGTGTCCCTCCTTCAAATCCCTCCCT	93_856																				GCACATGAAATAAATTATTTTTCTATGCGTCCCTTTTCTATGCGTCCCTTTTCTATGTGTCCCTCCTTCAAATCCCTCCCT
13664	GCACATGAAATAAATTATTTTTCTATGCTGGTAATTGGATCTTTCAAATACACTGGCAGGGATTTATTTGATTTGGTGTTG	93_857																				GCACATGAAATAAATTATTTTTCTATGCTGGTAATTGGATCTTTCAAATACACTGGCAGGGATTTATTTGATTTGGTGTTG
13665	GCACATGAAATAAATTATTTTTCTATGCGTGCCTCCTTCAAATCCCTCCCTCAGATTCTTCCCACCATATCCCCAAAAATA	93_858																				GCACATGAAATAAATTATTTTTCTATGCGTGCCTCCTTCAAATCCCTCCCTCAGATTCTTCCCACCATATCCCCAAAAATA
13666	GCACATGAAATAAATTATTTTTCTATGCGTCCCTTTTCTATGCGTCCCTCCTTCAAATCCCTCCCTCAAATTCTTCCCACT	93_859																				GCACATGAAATAAATTATTTTTCTATGCGTCCCTTTTCTATGCGTCCCTCCTTCAAATCCCTCCCTCAAATTCTTCCCACT
13667	GCACATGAAATAAATTATTTTTCTATGCGTCCCTCCTTCAAATCCCTCCCTCAAATTCTTCCCACTATATCCCCCAAAAAT	93_860																				GCACATGAAATAAATTATTTTTCTATGCGTCCCTCCTTCAAATCCCTCCCTCAAATTCTTCCCACTATATCCCCCAAAAAT
13668	GCACATGAAATAAATTATTTTTCTATGCGTCCCTCCTTCAAATTCTTCCCACTATATTCCCCAAAAACCCATAGCACAAAC	93_861																				GCACATGAAATAAATTATTTTTCTATGCGTCCCTCCTTCAAATTCTTCCCACTATATTCCCCAAAAACCCATAGCACAAAC
13669	GCACATGAAATAAATTATTTTTCTATGCGTCCCTTTTCTATGCGTGCCTCCTTCAAATCCCTCCCTCAAATTCTTCCCACT	93_862																				GCACATGAAATAAATTATTTTTCTATGCGTCCCTTTTCTATGCGTGCCTCCTTCAAATCCCTCCCTCAAATTCTTCCCACT
13670	GCACATGAAATAAATTATTTTTCTATGCTGGTAATTGGATCTATTAAATACACTTTAACCGAATCAGGTAAGTCCCCTGCG	93_863																				GCACATGAAATAAATTATTTTTCTATGCTGGTAATTGGATCTATTAAATACACTTTAACCGAATCAGGTAAGTCCCCTGCG
13671	GCACATGAAATAAATTATTTTTCTATGCGTCGCTCCTTCAAATCCCTCCCTCAGATTCTTCCCACCATATCCCCAAAAATA	93_864																				GCACATGAAATAAATTATTTTTCTATGCGTCGCTCCTTCAAATCCCTCCCTCAGATTCTTCCCACCATATCCCCAAAAATA
13672	GCACATGAAATAAATTATTTTTCTATGCGTCCCTCCTTCAATTCCCTCCCTCAGATTCTTCCCACCATATCCCCAAAAATA	93_865	-	HELP	PF03451.17	0.044	12.1	0.3	0.044	12.1	0.3	1.0	1	0	0	1	1	1	0	-	-1	GCACATGAAATAAATTATTTTTCTATGCGTCCCTCCTTCAATTCCCTCCCTCAGATTCTTCCCACCATATCCCCAAAAATA
13673	GCACATGAAATAAATTATTTTTCTATGCGTCCCTTTTCTATGCGTGGCTCCTTCAAATCCCTCCCTCAAATTCTTCCCACT	93_866																				GCACATGAAATAAATTATTTTTCTATGCGTCCCTTTTCTATGCGTGGCTCCTTCAAATCCCTCCCTCAAATTCTTCCCACT
13674	GCACATGAAATAAATTATTTTTCTATGCGTGCCTCCTTCAAATCCCTCCCTCAAATTCTTCCCACTATATCCCCCAAAAAT	93_867																				GCACATGAAATAAATTATTTTTCTATGCGTGCCTCCTTCAAATCCCTCCCTCAAATTCTTCCCACTATATCCCCCAAAAAT
13675	GCACATGAAATAAATTATTTTTCTATGCTGGTAGTTGGAGATTTTAAACACACTGGCAGGGACTTATTTGATTCGGTGTTG	93_868																				GCACATGAAATAAATTATTTTTCTATGCTGGTAGTTGGAGATTTTAAACACACTGGCAGGGACTTATTTGATTCGGTGTTG
13676	GCACATGAAATAAATTATTTTTCTATGCGTGGCTCCTTCAAATCCCTCCCTCAGATTCTTCCCACCATATCCCCAAAAATA	93_869																				GCACATGAAATAAATTATTTTTCTATGCGTGGCTCCTTCAAATCCCTCCCTCAGATTCTTCCCACCATATCCCCAAAAATA
13677	GCACATGAAATAAATTATTTTTCTATGCGGCCCTCCTTCAAATCCCTCCCTCAGATTCTTCCCACCATATCCCCAAAAATA	93_870																				GCACATGAAATAAATTATTTTTCTATGCGGCCCTCCTTCAAATCCCTCCCTCAGATTCTTCCCACCATATCCCCAAAAATA
13678	GCACATGAAATAAATTATTTTTCTATGCGTCCCTTTTCTATGCGTCCCTCCTTCAATTCCCTCCCTCAAATTCTTCCCACT	93_871																				GCACATGAAATAAATTATTTTTCTATGCGTCCCTTTTCTATGCGTCCCTCCTTCAATTCCCTCCCTCAAATTCTTCCCACT
13679	GCACATGAAATAAATTATTTTTCTATGCGTCCCTTTTCTATGCATCCCTCCTTCAAATCCCTCCCTCAGATTCTTCCCACG	93_872																				GCACATGAAATAAATTATTTTTCTATGCGTCCCTTTTCTATGCATCCCTCCTTCAAATCCCTCCCTCAGATTCTTCCCACG
13680	GCACATGAAATAAATTATTTTTCTATGCGTCCCTTTTCTATGCGTGCCTCCTTCAATTCCCTCCCTCAAATTCTTCCCACT	93_873																				GCACATGAAATAAATTATTTTTCTATGCGTCCCTTTTCTATGCGTGCCTCCTTCAATTCCCTCCCTCAAATTCTTCCCACT
13681	GCACATGAAATAAATTATTTTTCTATGCGTCCCTTTTCTATGCGTCCCTCCTTCAAATCCCTCCCTCAGATTCTTCCCACG	93_874																				GCACATGAAATAAATTATTTTTCTATGCGTCCCTTTTCTATGCGTCCCTCCTTCAAATCCCTCCCTCAGATTCTTCCCACG
13682	GCACATGAGCCGTCATTCGTTCGCAACCTCGGTTTGCCTCTCCAACGGAGTTCCAATAGAAACCGTGAGTTCAATGCTTGG	93_875	-	Phage_integrase	PF00589.25	0.0059	14.9	0.0	0.0061	14.8	0.0	1.0	1	0	0	1	1	1	1	-	2	GCACATGAGCCGTCATTCGTTCGCAACCTCGGTTTGCCTCTCCAACGGAGTTCCAATAGAAACCGTGAGTTCAATGCTTGG
13683	GCACATGAGCCGTCATTCGTTCGCAACCTCGGTTTGCCTCTCCAACGGAGTCCCAATAGAAACCGTGAGTTCAATGCTTGG	93_876	-	Phage_integrase	PF00589.25	0.0059	14.9	0.0	0.0061	14.8	0.0	1.0	1	0	0	1	1	1	1	-	2	GCACATGAGCCGTCATTCGTTCGCAACCTCGGTTTGCCTCTCCAACGGAGTCCCAATAGAAACCGTGAGTTCAATGCTTGG
13684	GCACATGAGCCGTCATTCGTTCGCAACCTCGATTTGCCTCTCCAACGGAGTCCCAATAGAAACCGTGAGTTCAATGCTTGG	93_877	-	Phage_integrase	PF00589.25	0.004	15.4	0.0	0.0041	15.4	0.0	1.0	1	0	0	1	1	1	1	-	2	GCACATGAGCCGTCATTCGTTCGCAACCTCGATTTGCCTCTCCAACGGAGTCCCAATAGAAACCGTGAGTTCAATGCTTGG
13685	GCACATGATGAGGGTCTTTCCGCCGCCACAGGCTAAGCGCAAAGCGCCTTGCCGTCCTTTCGGACGGTAGGTTTCTAAACG	93_878	-	ResIII	PF04851.18	0.023	13.1	0.0	0.023	13.1	0.0	1.0	1	0	0	1	1	1	0	-	-1	GCACATGATGAGGGTCTTTCCGCCGCCACAGGCTAAGCGCAAAGCGCCTTGCCGTCCTTTCGGACGGTAGGTTTCTAAACG
13686	GCACATGATGAGGGTCTTTCCGCCGCCCACCTCGTGGTCGATTATCCCGCCGCCGAGCAGTTTGTCCATCCATATCGCGTC	93_879																				GCACATGATGAGGGTCTTTCCGCCGCCCACCTCGTGGTCGATTATCCCGCCGCCGAGCAGTTTGTCCATCCATATCGCGTC
13687	GCACATGATGAGGGTCTTTCCGCCGCCCACCACGTGGTCGATTATCCCGCCGCCGAGCAGTTTGTCCATCCATATCGCGTC	93_880																				GCACATGATGAGGGTCTTTCCGCCGCCCACCACGTGGTCGATTATCCCGCCGCCGAGCAGTTTGTCCATCCATATCGCGTC
13688	GCACATGATGAGGGTCTTTCCGCCGCCCACCTCGTGGTCGATTATACCGCCGCCGAGCAGTTTGTCCATCCATATCGCGTC	93_881																				GCACATGATGAGGGTCTTTCCGCCGCCCACCTCGTGGTCGATTATACCGCCGCCGAGCAGTTTGTCCATCCATATCGCGTC
13689	GCACATTATTGAATTATTAACGAACTATTGTACAAAATCAAGTCCGTTTCATTGCAAAATACTGCATAAAAGACTATAATT	93_882																				GCACATTATTGAATTATTAACGAACTATTGTACAAAATCAAGTCCGTTTCATTGCAAAATACTGCATAAAAGACTATAATT
13690	GCACATTATTGAATTATTAACGAACTATTGATATATATCAACGGCAGGAAGATGCAAGACATCAGTGAGTTGGATAACATC	93_883	-	Toxin_19	PF08088.15	0.019	13.6	0.2	0.021	13.4	0.2	1.1	1	0	0	1	1	1	0	-	2	GCACATTATTGAATTATTAACGAACTATTGATATATATCAACGGCAGGAAGATGCAAGACATCAGTGAGTTGGATAACATC
13691	GCACATTATTGAATTATTAACGAACTATTGCTTATGATTGGCTTGCTGATAGCTTGTTCTGCTTCAGCTTTTGCCGGTGAC	93_884	-	MEF2_binding	PF09047.13	0.012	13.9	1.1	0.013	13.8	1.1	1.1	1	0	0	1	1	1	0	-	-3	GCACATTATTGAATTATTAACGAACTATTGCTTATGATTGGCTTGCTGATAGCTTGTTCTGCTTCAGCTTTTGCCGGTGAC
13692	GCACATTATTGAATTATTAACGAACTATTGAATGAAAGCTTGCTTTCAAATTGCTGAGTGCCGCAAATCTTATGAAAAGAT	93_885																				GCACATTATTGAATTATTAACGAACTATTGAATGAAAGCTTGCTTTCAAATTGCTGAGTGCCGCAAATCTTATGAAAAGAT
13693	GCACATTATTGAATTATTAACGAACTATTGAAATAAATTAAGAACTATTTAACTTTTTGGCGCTTATTTAAATAAAATAAA	93_886																				GCACATTATTGAATTATTAACGAACTATTGAAATAAATTAAGAACTATTTAACTTTTTGGCGCTTATTTAAATAAAATAAA
13694	GCACATTATTGAATTATTAACGAACTATTGTGAATTGCAAATATACGCTTTTTCCTCGAAACCACCAAGAAAACCACCAAG	93_887																				GCACATTATTGAATTATTAACGAACTATTGTGAATTGCAAATATACGCTTTTTCCTCGAAACCACCAAGAAAACCACCAAG
13695	GCACATTATTGAATTATTAACGAACTATTGATAATACCTACTTGTCTTATCTCACTTTTCTGGTTCCACGTCTTGTCAAGA	93_888																				GCACATTATTGAATTATTAACGAACTATTGATAATACCTACTTGTCTTATCTCACTTTTCTGGTTCCACGTCTTGTCAAGA
13696	GCACATTATTGAATTATTAACGAACTATTGATTTCTAATATAGAGAAACTAACTTGCGATTATAAACGAAATATATTCTTG	93_889																				GCACATTATTGAATTATTAACGAACTATTGATTTCTAATATAGAGAAACTAACTTGCGATTATAAACGAAATATATTCTTG
13697	GCACATTATTGAATTATTAACGAACTATTGTCAAATGCTAGCGGCAAAAATACCGCAACGCACCATTTGCGAGCAACTACA	93_890																				GCACATTATTGAATTATTAACGAACTATTGTCAAATGCTAGCGGCAAAAATACCGCAACGCACCATTTGCGAGCAACTACA
13698	GCACATTATTGAATTATTAACGAACTATTGTTGTACCATAATTTGAAAAATTTAAAATCATGGTGCAAAGGTACGAAACTT	93_891																				GCACATTATTGAATTATTAACGAACTATTGTTGTACCATAATTTGAAAAATTTAAAATCATGGTGCAAAGGTACGAAACTT
13699	GCACATTATTGAATTATTAACGAACTATTGATCCTCAAATCCGCAACCTATAGGGTTTCGTGGGAATTTACTTGTAAAACG	93_892																				GCACATTATTGAATTATTAACGAACTATTGATCCTCAAATCCGCAACCTATAGGGTTTCGTGGGAATTTACTTGTAAAACG
13700	GCACATTATTGAATTATTAACGAACTATTGTTATAACTAACGACTTTGATATGACTCCACAAGAAATTGCGTTCTGTTATA	93_893	-	FERM_C	PF09380.13	0.017	14.0	0.1	0.017	14.0	0.1	1.0	1	0	0	1	1	1	0	-	-2	GCACATTATTGAATTATTAACGAACTATTGTTATAACTAACGACTTTGATATGACTCCACAAGAAATTGCGTTCTGTTATA
13701	GCACATTATTGAATTATTAACGAACTATTGTTTAATAATCTCTTGCTTTATTTCTTCAGCATATTTGAATTCTCCGATATT	93_894																				GCACATTATTGAATTATTAACGAACTATTGTTTAATAATCTCTTGCTTTATTTCTTCAGCATATTTGAATTCTCCGATATT
13702	GCACATTATTGAATTATTAACGAACTATTGATGCAGAAAAGATTGCATTTATTAGTGGTTCTGCTAGCCTTTGTTGTCTCT	93_895																				GCACATTATTGAATTATTAACGAACTATTGATGCAGAAAAGATTGCATTTATTAGTGGTTCTGCTAGCCTTTGTTGTCTCT
13703	GCACATTATTGAATTATTAACGAACTATTGCCATTACGATTTGTTACTTTTAGTTGAACGGCAATGTGAATGTAAAGGTGC	93_896																				GCACATTATTGAATTATTAACGAACTATTGCCATTACGATTTGTTACTTTTAGTTGAACGGCAATGTGAATGTAAAGGTGC
13704	GCACCAGCTGCGCGGCCGCGTGGGGCGCGGTGCGGCGAATTCCTGCTGTATCCTGATTTCGGATAACGAGGGAGAAGCGGT	93_897																				GCACCAGCTGCGCGGCCGCGTGGGGCGCGGTGCGGCGAATTCCTGCTGTATCCTGATTTCGGATAACGAGGGAGAAGCGGT
13705	GCACCAGCTGCGCGGCCGCGTGGGGCGTTCGAACCAGAAGGGCTACTGCTACCTGCTTTCGCCGCCCGACGAGCTGCTGTC	93_898																				GCACCAGCTGCGCGGCCGCGTGGGGCGTTCGAACCAGAAGGGCTACTGCTACCTGCTTTCGCCGCCCGACGAGCTGCTGTC
13706	GCACCAGCTGCGCGGCCGCGTGGGGCGTTCGAACCAGAAGGGCTACTGCTACCTGCTTTCGCCGCCCGACGAACTGCTGTC	93_899																				GCACCAGCTGCGCGGCCGCGTGGGGCGTTCGAACCAGAAGGGCTACTGCTACCTGCTTTCGCCGCCCGACGAACTGCTGTC
13707	GCACCATTAGCTCAGTTGGTAGAGCACCTGACTCTTAATCAGGGTGTCCCGGGTTCGAGCCCCTGATGGTGCACCAAGAGA	93_900																				GCACCATTAGCTCAGTTGGTAGAGCACCTGACTCTTAATCAGGGTGTCCCGGGTTCGAGCCCCTGATGGTGCACCAAGAGA
13708	GCACCATTAGCTCAGTTGGTAGAGCACCTGACTCTTAATCAGGGTGTCCCGGGTTCGAGCCCCTGATGGTGCACCAAAAAG	93_901																				GCACCATTAGCTCAGTTGGTAGAGCACCTGACTCTTAATCAGGGTGTCCCGGGTTCGAGCCCCTGATGGTGCACCAAAAAG
13709	GCACCATTAGCTCAGTTGGTAGAGCACCTGACTCTTAATCAGGGTGTCCACGGTTCGAGCCCGTGATGGTGTACCATCAAT	93_902																				GCACCATTAGCTCAGTTGGTAGAGCACCTGACTCTTAATCAGGGTGTCCACGGTTCGAGCCCGTGATGGTGTACCATCAAT
13710	GCACCATTAGCTCAGTTGGTAGAGCACCTGACTCTTAATCAGGGTGTCTAGGGTTCGAGTCCCTAATGGTGTACCACATGC	93_903																				GCACCATTAGCTCAGTTGGTAGAGCACCTGACTCTTAATCAGGGTGTCTAGGGTTCGAGTCCCTAATGGTGTACCACATGC
13711	GCACCATTAGCTCAGTTGGTAGAGCACCTGACTCTTAATCAGGGTGTCCGGAGTTCGAGTCTCCGATGGTGTACCACCTGA	93_904																				GCACCATTAGCTCAGTTGGTAGAGCACCTGACTCTTAATCAGGGTGTCCGGAGTTCGAGTCTCCGATGGTGTACCACCTGA
13712	GCACCATTAGCTCAGTTGGTAGAGCACCTGACTCTTAATCAGGGTGTCTAGGGTTCGAGTCCCTAATGGTGTACAGCTGCA	93_905																				GCACCATTAGCTCAGTTGGTAGAGCACCTGACTCTTAATCAGGGTGTCTAGGGTTCGAGTCCCTAATGGTGTACAGCTGCA
13713	GCACCATTAGCTCAGTTGGTAGAGCACCTGACTCTTAATCAGGGTGTCCCGGGTTCGAGTCCCTGATGGTGCACCAGAAGC	93_906																				GCACCATTAGCTCAGTTGGTAGAGCACCTGACTCTTAATCAGGGTGTCCCGGGTTCGAGTCCCTGATGGTGCACCAGAAGC
13714	GCACCATTAGCTCAGTTGGTAGAGCACCTGACTCTTAATCAGGGTGTCTAGGGTTCGAGTCCCTAATGGTGTACGCTTATG	93_907																				GCACCATTAGCTCAGTTGGTAGAGCACCTGACTCTTAATCAGGGTGTCTAGGGTTCGAGTCCCTAATGGTGTACGCTTATG
13715	GCACCATTAGCTCAGTTGGTAGAGCACCTGACTCTTAATCAGGGTGTCCACGGTTCGAGCCCGTGATGGTGTACCATCTAT	93_908																				GCACCATTAGCTCAGTTGGTAGAGCACCTGACTCTTAATCAGGGTGTCCACGGTTCGAGCCCGTGATGGTGTACCATCTAT
13716	GCACCATTAGCTCAGTTGGTAGAGCACCTGACTCTTAATCAGGGTGTCCAGGGTTCGAGTCCCTGATGGTGTACCAGACCT	93_909																				GCACCATTAGCTCAGTTGGTAGAGCACCTGACTCTTAATCAGGGTGTCCAGGGTTCGAGTCCCTGATGGTGTACCAGACCT
13717	GCACCATTAGCTCAGTTGGTAGAGCACCTGACTCTTAATCAGGGTGTCCCGGGTTCGAACCCCTGATGGTGCACCAAGATG	93_910																				GCACCATTAGCTCAGTTGGTAGAGCACCTGACTCTTAATCAGGGTGTCCCGGGTTCGAACCCCTGATGGTGCACCAAGATG
13718	GCACCATTAGCTCAGTTGGTAGAGCACCTGACTCTTAATCAGGGTGTCCCGGGTTCGAGTCCCTGATGGTGCACCATTTTT	93_911																				GCACCATTAGCTCAGTTGGTAGAGCACCTGACTCTTAATCAGGGTGTCCCGGGTTCGAGTCCCTGATGGTGCACCATTTTT
13719	GCACCATTAGCTCAGTTGGTAGAGCACCTGACTCTTAATCAGGGTGTCCACGGTTCGAGCCCGTGATGGTGTACCAATTGT	93_912																				GCACCATTAGCTCAGTTGGTAGAGCACCTGACTCTTAATCAGGGTGTCCACGGTTCGAGCCCGTGATGGTGTACCAATTGT
13720	GCACCATTAGCTCAGTTGGTAGAGCACCTGACTCTTAATCAGGGTGTCCAGGGTTCGAGTCCCTGATGGTGTACCAGGATT	93_913																				GCACCATTAGCTCAGTTGGTAGAGCACCTGACTCTTAATCAGGGTGTCCAGGGTTCGAGTCCCTGATGGTGTACCAGGATT
13721	GCACCATTAGCTCAGTTGGTAGAGCACCTGACTCTTAATCAGGGTGTCCACGGTTCGAGCCCGTGATGGTGTACCATCTGT	93_914																				GCACCATTAGCTCAGTTGGTAGAGCACCTGACTCTTAATCAGGGTGTCCACGGTTCGAGCCCGTGATGGTGTACCATCTGT
13722	GCACCCACCGCACGACCGGCAGGGCAAAGCCAACGACGTCTTCCACACCAGCAACCCCGCCGCCATCGCACCATGCGACGC	93_915																				GCACCCACCGCACGACCGGCAGGGCAAAGCCAACGACGTCTTCCACACCAGCAACCCCGCCGCCATCGCACCATGCGACGC
13723	GCACCCCATTTGTTAGACAGTATGATATACTATCTAACAAGTGGGGTGTTTTGCTATGCCAAAAGGAGTACCAAACAAACG	93_916																				GCACCCCATTTGTTAGACAGTATGATATACTATCTAACAAGTGGGGTGTTTTGCTATGCCAAAAGGAGTACCAAACAAACG
13724	GCACCCCATTTGTTAGACAGTATGATATACTATTTAACAAGTGGGGTGTTTTGCTATGCCAAAAGGAGTACCAAACAAACG	93_917																				GCACCCCATTTGTTAGACAGTATGATATACTATTTAACAAGTGGGGTGTTTTGCTATGCCAAAAGGAGTACCAAACAAACG
13725	GCACCCCATTTGTTAGACAGTATGGTATACTGTTTAGGAAATGGGGTGTTTTTGTATGCCAAAGGGACAACGAAAGTACAA	93_918																				GCACCCCATTTGTTAGACAGTATGGTATACTGTTTAGGAAATGGGGTGTTTTTGTATGCCAAAGGGACAACGAAAGTACAA
13726	GCACCCCATTTGTTAGACAGTATGGTATACTATCTAACAAGTGGGGTGTTTTGCTATGCCAAAAGGAGTACCAAACAAACG	93_919																				GCACCCCATTTGTTAGACAGTATGGTATACTATCTAACAAGTGGGGTGTTTTGCTATGCCAAAAGGAGTACCAAACAAACG
13727	GCACCCCGTGTGGGTGCGTGGATTGAAACATTTGTAAAGCGCAAGCTTTTTCATAAAAGATATACTTACGTGATGAAGTAT	93_920																				GCACCCCGTGTGGGTGCGTGGATTGAAACATTTGTAAAGCGCAAGCTTTTTCATAAAAGATATACTTACGTGATGAAGTAT
13728	GCACCCCGTGTGGGTGCGTGGATTGAAACAGGATCTCCTCGTTGCCGCCGAAGGTGACGGTATGTCGCACCCCGTGTGGGT	93_921																				GCACCCCGTGTGGGTGCGTGGATTGAAACAGGATCTCCTCGTTGCCGCCGAAGGTGACGGTATGTCGCACCCCGTGTGGGT
13729	GCACCCCGTGTGGGTGCGTGGATTGAAACATCAAAGCCGCTACCAAATTGGGGTCCAATGATTGTCGCACCCCGTGTGGGT	93_922																				GCACCCCGTGTGGGTGCGTGGATTGAAACATCAAAGCCGCTACCAAATTGGGGTCCAATGATTGTCGCACCCCGTGTGGGT
13730	GCACCCCGTGTGGGTGCGTGGATTGAAACTTCACTGGCACCGTTCTCTATCGCATTCCGATAGTCGCACCCCGTGTGGGTG	93_923																				GCACCCCGTGTGGGTGCGTGGATTGAAACTTCACTGGCACCGTTCTCTATCGCATTCCGATAGTCGCACCCCGTGTGGGTG
13731	GCACCCCGTGTGGGTGCGTGGATTGAAACGTTTGGACAGAGATAAATTTTCGTAAGTCAAAGATAGTCGCACCCCGTGTGG	93_924																				GCACCCCGTGTGGGTGCGTGGATTGAAACGTTTGGACAGAGATAAATTTTCGTAAGTCAAAGATAGTCGCACCCCGTGTGG
13732	GCACCCCGTGTGGGTGCGTGGATTGAAACATTGAAGGTTTTATATAGGCAACACTACGTCCCAGTCGCACCCCGTGTGGGT	93_925																				GCACCCCGTGTGGGTGCGTGGATTGAAACATTGAAGGTTTTATATAGGCAACACTACGTCCCAGTCGCACCCCGTGTGGGT
13733	GCACCCCGTGTGGGTGCGTGGATTGAAACTTAAAAGAGCATTGCGCAATCTCTTCAAAGAATGTCGCACCCCGTGTGGGTG	93_926																				GCACCCCGTGTGGGTGCGTGGATTGAAACTTAAAAGAGCATTGCGCAATCTCTTCAAAGAATGTCGCACCCCGTGTGGGTG
13734	GCACCCCGTGTGGGTGCGTGGATTGAAACCTTCACGACCCCGCAGATATTGTAGACGATGAAAGTCGCACCCCGTGTGGGT	93_927																				GCACCCCGTGTGGGTGCGTGGATTGAAACCTTCACGACCCCGCAGATATTGTAGACGATGAAAGTCGCACCCCGTGTGGGT
13735	GCACCCCGTGTGGGTGCGTGGATTGAAACAACTCCGCGGGTTATAACTATTATATCCGGAAGAGTCGCACCCCGTGTGGGT	93_928	-	CRF1	PF10380.12	0.045	12.6	0.0	0.045	12.6	0.0	1.0	1	0	0	1	1	1	0	-	1	GCACCCCGTGTGGGTGCGTGGATTGAAACAACTCCGCGGGTTATAACTATTATATCCGGAAGAGTCGCACCCCGTGTGGGT
13736	GCACCCCGTGTGGGTGCGTGGATTGAAACAACTCCGCGGGTTATAACTATTATATCCGGAAGAGTCGCACCCCGTGTGGGT	93_928	-	DUF2654	PF10849.11	0.001	17.7	0.1	0.001	17.7	0.1	1.0	1	0	0	1	1	1	1	-	3	GCACCCCGTGTGGGTGCGTGGATTGAAACAACTCCGCGGGTTATAACTATTATATCCGGAAGAGTCGCACCCCGTGTGGGT
13737	GCACCCCGTGTGGGTGCGTGGATTGAAACCAAGCAATCCTCGTGTGGATCACTTGAATGATAGTCGCACCCCGTGTGGGTG	93_929																				GCACCCCGTGTGGGTGCGTGGATTGAAACCAAGCAATCCTCGTGTGGATCACTTGAATGATAGTCGCACCCCGTGTGGGTG
13738	GCACCCCGTGTGGGTGCGTGGATTGAAACGTGAGGGGCAATCATTGTCAAATGATTATTTTAGTCGCACCCCGTGTGGGTG	93_930																				GCACCCCGTGTGGGTGCGTGGATTGAAACGTGAGGGGCAATCATTGTCAAATGATTATTTTAGTCGCACCCCGTGTGGGTG
13739	GCACCCCGTGTGGGTGCGTGGATTGAAACAAGCCCCTCGGAATCCACATAACACACCCAATCGTCGCACCCCGTGTGGGTG	93_931																				GCACCCCGTGTGGGTGCGTGGATTGAAACAAGCCCCTCGGAATCCACATAACACACCCAATCGTCGCACCCCGTGTGGGTG
13740	GCACCCCGTGTGGGTGCGTGGATTGAAACACGGGTATCAACGAATGAAGATCTATGTCAAAATCACGTCGCACCCCGTGTG	93_932																				GCACCCCGTGTGGGTGCGTGGATTGAAACACGGGTATCAACGAATGAAGATCTATGTCAAAATCACGTCGCACCCCGTGTG
13741	GCACCCCGTGTGGGTGCGTGGATTGAAACTTTAGCGACAATCGGATGTCTATGCCCGGATGCAGGTCGCACCCCGTGTGGG	93_933																				GCACCCCGTGTGGGTGCGTGGATTGAAACTTTAGCGACAATCGGATGTCTATGCCCGGATGCAGGTCGCACCCCGTGTGGG
13742	GCACCCCGTGTGGGTGCGTGGATTGAAACCCGAAACGCTCATCCCTATATTGAAAGTCGCACAGTCGCACCCCGTGTGGGT	93_934	-	EKAL	PF17986.4	0.011	14.3	0.0	0.011	14.3	0.0	1.0	1	0	0	1	1	1	0	-	-3	GCACCCCGTGTGGGTGCGTGGATTGAAACCCGAAACGCTCATCCCTATATTGAAAGTCGCACAGTCGCACCCCGTGTGGGT
13743	GCACCCCGTGTGGGTGCGTGGATTGAAACAACCCGGATCGTGCGGTTGTGTTTTTTCGCTTGGTCGCACCCCGTGTGGGTG	93_935																				GCACCCCGTGTGGGTGCGTGGATTGAAACAACCCGGATCGTGCGGTTGTGTTTTTTCGCTTGGTCGCACCCCGTGTGGGTG
13744	GCACCCCGTGTGGGTGCGTGGATTGAAACCTCGAGCCTCTTACTTCTCCAGCTTCGCCCGATGACGTCGCACCCCGTGTGG	93_936																				GCACCCCGTGTGGGTGCGTGGATTGAAACCTCGAGCCTCTTACTTCTCCAGCTTCGCCCGATGACGTCGCACCCCGTGTGG
13745	GCACCCCGTGTGGGTGCGTGGATTGAAACATCCCAAAAGGCGCCGGGTAGCCATCTCCTTCGCGTCGCACCCCGTGTGGGT	93_937																				GCACCCCGTGTGGGTGCGTGGATTGAAACATCCCAAAAGGCGCCGGGTAGCCATCTCCTTCGCGTCGCACCCCGTGTGGGT
13746	GCACCCCGTGTGGGTGCGTGGATTGAAACTTATCTCCTTATCTTTTTGAGAGATTTCCCATTCGTCGCACCCCGTGTGGGT	93_938																				GCACCCCGTGTGGGTGCGTGGATTGAAACTTATCTCCTTATCTTTTTGAGAGATTTCCCATTCGTCGCACCCCGTGTGGGT
13747	GCACCCCGTGTGGGTGCGTGGATTGAAACTTCGGAATTGACTGCTGTCAATCCTACCCCTTGGTGTCGCACCCCGTGTGAG	93_939																				GCACCCCGTGTGGGTGCGTGGATTGAAACTTCGGAATTGACTGCTGTCAATCCTACCCCTTGGTGTCGCACCCCGTGTGAG
13748	GCACCCCGTGTGGGTGCGTGGATTGAAACAATCTGGCTCTTATAGTCGGAGTTGTTAGAAAGGTCGCACCCCGTGTGGGTG	93_940	-	MMU163	PF17119.8	0.034	11.7	0.2	0.036	11.7	0.2	1.0	1	0	0	1	1	1	0	-	-3	GCACCCCGTGTGGGTGCGTGGATTGAAACAATCTGGCTCTTATAGTCGGAGTTGTTAGAAAGGTCGCACCCCGTGTGGGTG
13749	GCACCCCGTGTGGGTGCGTGGATTGAAACACATAGCCCACATACTCTGCCTCGTACCAGTGCAGGTCGCACCCTGTGTGGG	93_941																				GCACCCCGTGTGGGTGCGTGGATTGAAACACATAGCCCACATACTCTGCCTCGTACCAGTGCAGGTCGCACCCTGTGTGGG
13750	GCACCCCGTGTGGGTGCGTGGATTGAAACACGGCGCTACGCCTGCGCCCGCCTCGAAATCACGTCGCACCCCGTGTGGGTG	93_942																				GCACCCCGTGTGGGTGCGTGGATTGAAACACGGCGCTACGCCTGCGCCCGCCTCGAAATCACGTCGCACCCCGTGTGGGTG
13751	GCACCCCGTGTGGGTGCGTGGATTGAAACAGCGTGTCGATGTTTGCAGCCAGTGTGGAGAGCGTGTCGCACCCCGTGTGGG	93_943																				GCACCCCGTGTGGGTGCGTGGATTGAAACAGCGTGTCGATGTTTGCAGCCAGTGTGGAGAGCGTGTCGCACCCCGTGTGGG
13752	GCACCCCGTGTGGGTGCGTGGATTGAAACCCACTGACTAAAGCGGTAAAAATCGTTATAGACGTCGCACCCCGTGTGGGTG	93_944																				GCACCCCGTGTGGGTGCGTGGATTGAAACCCACTGACTAAAGCGGTAAAAATCGTTATAGACGTCGCACCCCGTGTGGGTG
13753	GCACCCCGTGTGGGTGCGTGGATTGAAACGACAAATCAGCAAGACGAACTTGTGTGCGTGAAATGTCGCACCCCGTGTGGG	93_945																				GCACCCCGTGTGGGTGCGTGGATTGAAACGACAAATCAGCAAGACGAACTTGTGTGCGTGAAATGTCGCACCCCGTGTGGG
13754	GCACCCCGTGTGGGTGCGTGGATTGAAACTATTCCTGCTTAGCAGGAGCAGGAGCGGCAGAAGGTCGCACCCCGTGTGGGT	93_946																				GCACCCCGTGTGGGTGCGTGGATTGAAACTATTCCTGCTTAGCAGGAGCAGGAGCGGCAGAAGGTCGCACCCCGTGTGGGT
13755	GCACCCCGTGTGGGTGCGTGGATTGAAACATGTCATCGGGTAAATACAATCAATTGGCGCGGTCGTACCCCGTGTGGGTGC	93_947																				GCACCCCGTGTGGGTGCGTGGATTGAAACATGTCATCGGGTAAATACAATCAATTGGCGCGGTCGTACCCCGTGTGGGTGC
13756	GCACCCCGTGTGGGTGCGTGGATTGAAACCCATATCCACAGAAGCCTCCGACTTTGGTTCCTCGTCGCACCCCGTGTGGGT	93_948																				GCACCCCGTGTGGGTGCGTGGATTGAAACCCATATCCACAGAAGCCTCCGACTTTGGTTCCTCGTCGCACCCCGTGTGGGT
13757	GCACCCCGTGTGGGTGCGTGGATTGAAACCCCGACTACTCTGACGCCGACCTGGTGCACTACGTCGCACCCCGTGTGGGTG	93_949																				GCACCCCGTGTGGGTGCGTGGATTGAAACCCCGACTACTCTGACGCCGACCTGGTGCACTACGTCGCACCCCGTGTGGGTG
13758	GCACCCCGTGTGGGTGCGTGGATTGAAACCCGCGATGCCGAGACTTTGCCCGCCTTGATGATGTCGCACCCCGTGTGGGTG	93_950																				GCACCCCGTGTGGGTGCGTGGATTGAAACCCGCGATGCCGAGACTTTGCCCGCCTTGATGATGTCGCACCCCGTGTGGGTG
13759	GCACCCCGTGTGGGTGCGTGGATTGAAACAAAGATGTTTATGGCATGCTCCGTAATTCTGATGGTCGCACCCCGTGTGGGT	93_951																				GCACCCCGTGTGGGTGCGTGGATTGAAACAAAGATGTTTATGGCATGCTCCGTAATTCTGATGGTCGCACCCCGTGTGGGT
13760	GCACCCCGTGTGGGTGCGTGGATTGAAACAGTTGCAGTCTCAGCACGAGATAAACCAGCGGCAGTCGCACCCCGTGTGGGT	93_952																				GCACCCCGTGTGGGTGCGTGGATTGAAACAGTTGCAGTCTCAGCACGAGATAAACCAGCGGCAGTCGCACCCCGTGTGGGT
13761	GCACCCCGTGTGGGTGCGTGGATTGAAACATAACATAGTCAAATTCTGTTTCATCGGTATCATGTCGCACCCCGTGTGGGT	93_953																				GCACCCCGTGTGGGTGCGTGGATTGAAACATAACATAGTCAAATTCTGTTTCATCGGTATCATGTCGCACCCCGTGTGGGT
13762	GCACCCCGTGTGGGTGCGTGGATTGAAACTTTACGTGCTGCTCAGGCAAAGCAAAAGTTTCTTGGTCGCACCCCGTGTGGG	93_954																				GCACCCCGTGTGGGTGCGTGGATTGAAACTTTACGTGCTGCTCAGGCAAAGCAAAAGTTTCTTGGTCGCACCCCGTGTGGG
13763	GCACCCCGTGTGGGTGCGTGGATTGAAACAAGTGTACCAAGTTGCGACAACATATCGGCAGAGTCGCACCCCGTGTGGGTG	93_955																				GCACCCCGTGTGGGTGCGTGGATTGAAACAAGTGTACCAAGTTGCGACAACATATCGGCAGAGTCGCACCCCGTGTGGGTG
13764	GCACCCCGTGTGGGTGCGTGGATTGAAACACAACTCGCCCAGGCTGAGCGACTCGGCGCTCGAGTCGCACCCCGTGTGGGT	93_956																				GCACCCCGTGTGGGTGCGTGGATTGAAACACAACTCGCCCAGGCTGAGCGACTCGGCGCTCGAGTCGCACCCCGTGTGGGT
13765	GCACCCCGTGTGGGTGCGTGGATTGAAACACCGATTTATTGCAGAGGTAGCGTTAAATCCCGGTCGCACCCCGTGTGGGTG	93_957																				GCACCCCGTGTGGGTGCGTGGATTGAAACACCGATTTATTGCAGAGGTAGCGTTAAATCCCGGTCGCACCCCGTGTGGGTG
13766	GCACCCCGTGTGGGTGCGTGGATTGAAACACCTACTTGACCTTGTGAACCCAGCGAAGATGCAGTCGCACCCCGTGTGGGT	93_958																				GCACCCCGTGTGGGTGCGTGGATTGAAACACCTACTTGACCTTGTGAACCCAGCGAAGATGCAGTCGCACCCCGTGTGGGT
13767	GCACCCCGTGTGGGTGCGTGGATTGAAACATGTGTTTCACCGCTCTACTGCGGAGGCCGTGTGTCGCACCCCGTGTGGGTG	93_959																				GCACCCCGTGTGGGTGCGTGGATTGAAACATGTGTTTCACCGCTCTACTGCGGAGGCCGTGTGTCGCACCCCGTGTGGGTG
13768	GCACCCCGTGTGGGTGCGTGGATTGAAACCCCCGATGCCGCGACTTTGGCCGCCTCGATGATGTCGCACCCCGTGTGGGTG	93_960																				GCACCCCGTGTGGGTGCGTGGATTGAAACCCCCGATGCCGCGACTTTGGCCGCCTCGATGATGTCGCACCCCGTGTGGGTG
13769	GCACCCCGTGTGGGTGCGTGGATTGAAACTACGGCATATTGTCAAGTATCGTTGTCGGTCTGCCAGTCGCACCCCGTGTGG	93_961																				GCACCCCGTGTGGGTGCGTGGATTGAAACTACGGCATATTGTCAAGTATCGTTGTCGGTCTGCCAGTCGCACCCCGTGTGG
13770	GCACCCCGTGTGGGTGCGTGGATTGAAACACCTTCAGCGGCCGCCACGTCGACATGTACACACGTCGCACCCCGTGTGGGT	93_962	-	CFC	PF09443.13	0.032	12.6	7.6	0.037	12.4	7.6	1.1	1	0	0	1	1	1	0	-	-1	GCACCCCGTGTGGGTGCGTGGATTGAAACACCTTCAGCGGCCGCCACGTCGACATGTACACACGTCGCACCCCGTGTGGGT
13771	GCACCCCGTGTGGGTGCGTGGATTGAAACCTTACCGCCTTTTGTATCGCGACTTTCCGTCTTTGTCGCACCCCGTGTGGGT	93_963	-	Arm-DNA-bind_4	PF14657.9	0.013	13.6	0.9	0.014	13.5	0.9	1.1	1	0	0	1	1	1	0	-	-1	GCACCCCGTGTGGGTGCGTGGATTGAAACCTTACCGCCTTTTGTATCGCGACTTTCCGTCTTTGTCGCACCCCGTGTGGGT
13772	GCACCCCGTGTGGGTGCGTGGATTGAAACTTACAAAGTGCTCGCTTTTACTCTCACAACTGCGTCGCACCCCGTGTGGGTG	93_964																				GCACCCCGTGTGGGTGCGTGGATTGAAACTTACAAAGTGCTCGCTTTTACTCTCACAACTGCGTCGCACCCCGTGTGGGTG
13773	GCACCCCGTGTGGGTGCGTGGATTGAAACCTTGAAAATCTTGGCAAGTGTAACGTGTCTTTTGGGTCGCACCCCGTGTGGG	93_965																				GCACCCCGTGTGGGTGCGTGGATTGAAACCTTGAAAATCTTGGCAAGTGTAACGTGTCTTTTGGGTCGCACCCCGTGTGGG
13774	GCACCCCGTGTGGGTGCGTGGATTGAAACTGAGCGTAAGTTGGAAGCCCTTGATCCGTCTGCTGTCGCACCCCGTGTGGGT	93_966																				GCACCCCGTGTGGGTGCGTGGATTGAAACTGAGCGTAAGTTGGAAGCCCTTGATCCGTCTGCTGTCGCACCCCGTGTGGGT
13775	GCACCCCGTGTGGGTGCGTGGATTGAAACATACTCGCCCGCTACGAGTATGGCAACCAGGCCGAGTCGCACCCCGTGTGGG	93_967																				GCACCCCGTGTGGGTGCGTGGATTGAAACATACTCGCCCGCTACGAGTATGGCAACCAGGCCGAGTCGCACCCCGTGTGGG
13776	GCACCCCGTGTGGGTGCGTGGATTGAAACTACCTCTGCGGGGAGGTCGCTATTTGCGGTGCAAGGTCGCACCCCGTGTGGG	93_968																				GCACCCCGTGTGGGTGCGTGGATTGAAACTACCTCTGCGGGGAGGTCGCTATTTGCGGTGCAAGGTCGCACCCCGTGTGGG
13777	GCACCCCTTCTCCCGAAGTTACGGGGTCAATTTGCCGAGTTCCTTAACAACCCTTCTCCCGTTGGCCTTAGAATCTTCTTC	93_969																				GCACCCCTTCTCCCGAAGTTACGGGGTCAATTTGCCGAGTTCCTTAACAACCCTTCTCCCGTTGGCCTTAGAATCTTCTTC
13778	GCACCCCTTCTCCCGAAGTTACGGGGTCATTTTGCCGAGTTCCTTAACAATGCTTCTCCCGCCGGCCTTAGGATTCTCTCC	93_970																				GCACCCCTTCTCCCGAAGTTACGGGGTCATTTTGCCGAGTTCCTTAACAATGCTTCTCCCGCCGGCCTTAGGATTCTCTCC
13779	GCACCCCTTCTCCCGAAGTTACGGGGTCATTTTGCCGAGTTCCTTAACAAGAGTTCTCTCGCTCATCTTAGGATTCTCTCC	93_971																				GCACCCCTTCTCCCGAAGTTACGGGGTCATTTTGCCGAGTTCCTTAACAAGAGTTCTCTCGCTCATCTTAGGATTCTCTCC
13780	GCACCCCTTCTCCCGAAGTTACGGGGTCAACTTGCCGAGTTCCTTAACAACCCTTCTCCCGTTGGCCTTAGAATCCTCTTC	93_972																				GCACCCCTTCTCCCGAAGTTACGGGGTCAACTTGCCGAGTTCCTTAACAACCCTTCTCCCGTTGGCCTTAGAATCCTCTTC
13781	GCACCCCTTCTCCCGAAGTTACGGGGTCATTTTGCCGAGTTCCTTAACGAGAGTTCTCTCGCTCACCTTGGTCTTCTCGAC	93_973																				GCACCCCTTCTCCCGAAGTTACGGGGTCATTTTGCCGAGTTCCTTAACGAGAGTTCTCTCGCTCACCTTGGTCTTCTCGAC
13782	GCACCCCTTCTCCCGAAGTTACGGGGTCATTTTGCCGAGTTCCTTAACGAGAGTTCTCTCGCTCACCTTAGGATTCTCTCC	93_974																				GCACCCCTTCTCCCGAAGTTACGGGGTCATTTTGCCGAGTTCCTTAACGAGAGTTCTCTCGCTCACCTTAGGATTCTCTCC
13783	GCACCCCTTCTCCCGAAGTTACGGGGTCATTTTGCCGAGTTCCTTAACGAGAGTTCTCTCGCTCACCTTAGGATACTCTCC	93_975																				GCACCCCTTCTCCCGAAGTTACGGGGTCATTTTGCCGAGTTCCTTAACGAGAGTTCTCTCGCTCACCTTAGGATACTCTCC
13784	GCACCCCTTCTCCCGAAGTTACGGGGTCATTTTGCCGAGTTCCTTAACGAGAGTTCACTCGCTCACCTTAGGATGCTCTCC	93_976																				GCACCCCTTCTCCCGAAGTTACGGGGTCATTTTGCCGAGTTCCTTAACGAGAGTTCACTCGCTCACCTTAGGATGCTCTCC
13785	GCACCCCTTCTCCCGAAGTTACGGGGTCATTTTGCCGAGTTCCTTAACAATGCTTCTTCCGTCGGCCTTAGGATTCTCTCC	93_977																				GCACCCCTTCTCCCGAAGTTACGGGGTCATTTTGCCGAGTTCCTTAACAATGCTTCTTCCGTCGGCCTTAGGATTCTCTCC
13786	GCACCCCTTCTCCCGAAGTTACGGGGTCATTTTGCCGAGTTCCTTAACGAGAGTTCTCTCGCTCACCTGAGGCTACTCGCC	93_978																				GCACCCCTTCTCCCGAAGTTACGGGGTCATTTTGCCGAGTTCCTTAACGAGAGTTCTCTCGCTCACCTGAGGCTACTCGCC
13787	GCACCCCTTCTCCCGAAGTTACGGGGTCAACTTGCCGAGTTCCTTAACAACACTTCTCCCGTTGGCCTTAGAATTCTCTTC	93_979																				GCACCCCTTCTCCCGAAGTTACGGGGTCAACTTGCCGAGTTCCTTAACAACACTTCTCCCGTTGGCCTTAGAATTCTCTTC
13788	GCACCCCTTCTCCCGAAGTTACGGGGTTATTTTGCCGAGTTCCTTAACAATAGTTCTCTCGCTCACCTTAGGATTCTCTCC	93_980																				GCACCCCTTCTCCCGAAGTTACGGGGTTATTTTGCCGAGTTCCTTAACAATAGTTCTCTCGCTCACCTTAGGATTCTCTCC
13789	GCACCCCTTCTCCCGAAGTTACGGGGTCATTTTGCCGAGTTCCTTAACAACACTTCTCCCGCCGGCCTTAGGATTCTCTCC	93_981																				GCACCCCTTCTCCCGAAGTTACGGGGTCATTTTGCCGAGTTCCTTAACAACACTTCTCCCGCCGGCCTTAGGATTCTCTCC
13790	GCACCCCTTCTCCCGAAGTTACGGGGTCAACTTGCCGAGTTCCTTAACAACCCTTCTCCCGTTGGCCTTAGAATTCTCTTC	93_982																				GCACCCCTTCTCCCGAAGTTACGGGGTCAACTTGCCGAGTTCCTTAACAACCCTTCTCCCGTTGGCCTTAGAATTCTCTTC
13791	GCACCGCCGCTTTAATTGTGCGGTGTTGCCTTAAGAGGGTAGAAACCGTAGGTGTCTACCCTCTTGCCCCTGCCGCGGGTG	93_983																				GCACCGCCGCTTTAATTGTGCGGTGTTGCCTTAAGAGGGTAGAAACCGTAGGTGTCTACCCTCTTGCCCCTGCCGCGGGTG
13792	GCACCGCCGCTTTAATTGTGCGGTGTTGCCTATACTGCGTTATTCTCAATTTGCCAACCTACTCCCCTTCTGCTATACTGA	93_984																				GCACCGCCGCTTTAATTGTGCGGTGTTGCCTATACTGCGTTATTCTCAATTTGCCAACCTACTCCCCTTCTGCTATACTGA
13793	GCACCGCCGCTTTAATTGTGCGGTGTTGCCTTAAATTGCAGTGCTTTGCACTGCCACACTCATTTTCATTATTCATTTTCC	93_985																				GCACCGCCGCTTTAATTGTGCGGTGTTGCCTTAAATTGCAGTGCTTTGCACTGCCACACTCATTTTCATTATTCATTTTCC
13794	GCACCGCCGCTTTAATTGTGCGGTGTTGCCTTAACAGCGTGCAGCCGGTCTGTGAATTACTCCCACAGGCCCTTAGCCTTC	93_986																				GCACCGCCGCTTTAATTGTGCGGTGTTGCCTTAACAGCGTGCAGCCGGTCTGTGAATTACTCCCACAGGCCCTTAGCCTTC
13795	GCACCGCCGCTTTAATTGTGCGGTGTTGCCTTAACAAAAACCCGTGTATCTCTTGTGAAATACACGGGTTTAGTTTATCGA	93_987	-	DUF5375	PF17345.5	0.016	13.5	0.0	0.016	13.5	0.0	1.0	1	0	0	1	1	1	0	-	-3	GCACCGCCGCTTTAATTGTGCGGTGTTGCCTTAACAAAAACCCGTGTATCTCTTGTGAAATACACGGGTTTAGTTTATCGA
13796	GCACCGCCGCTTTAATTGTGCGGTGTTGCCTTATATTATTTTATACCTTACCACAACTTATGCCATCCCGCAAGCAAACAA	93_988																				GCACCGCCGCTTTAATTGTGCGGTGTTGCCTTATATTATTTTATACCTTACCACAACTTATGCCATCCCGCAAGCAAACAA
13797	GCACCGCCGCTTTAATTGTGCGGTGTTGCCTTAACATGCGCTATCGCGCGAAAATGTGTTAGCAACTGCCGTTATCGAAAA	93_989																				GCACCGCCGCTTTAATTGTGCGGTGTTGCCTTAACATGCGCTATCGCGCGAAAATGTGTTAGCAACTGCCGTTATCGAAAA
13798	GCACCGCCGCTTTAATTGTGCGGTGTTGCCTTAACCAATATTGAGCGCTTCGCGCAGCACCTGCAGGCTGGCGAGATGACC	93_990																				GCACCGCCGCTTTAATTGTGCGGTGTTGCCTTAACCAATATTGAGCGCTTCGCGCAGCACCTGCAGGCTGGCGAGATGACC
13799	GCACCGCCGCTTTAATTGTGCGGTGTTGCCTTAACATGCGCTATCGCGCGACAATGTGTTAGCAACTGCCGTTATCGAAAA	93_991																				GCACCGCCGCTTTAATTGTGCGGTGTTGCCTTAACATGCGCTATCGCGCGACAATGTGTTAGCAACTGCCGTTATCGAAAA
13800	GCACCGCCGCTTTAATTGTGCGGTGTTGCCTTAACCAATATTGAGCGCTTCGCGCAGCACCTGCAGGCTGGCGAGATGGCC	93_992																				GCACCGCCGCTTTAATTGTGCGGTGTTGCCTTAACCAATATTGAGCGCTTCGCGCAGCACCTGCAGGCTGGCGAGATGGCC
13801	GCACCGCCGCTTTAATTGTGCGGTGTTGCCTTAAGGTTCGCGCGCTGTAAATATGCGTGTCGAAGTACGAAATCAGCCGCG	93_993	-	Luteo_Vpg	PF01659.19	0.005	15.6	0.0	0.005	15.6	0.0	1.0	1	0	0	1	1	1	1	-	-2	GCACCGCCGCTTTAATTGTGCGGTGTTGCCTTAAGGTTCGCGCGCTGTAAATATGCGTGTCGAAGTACGAAATCAGCCGCG
13802	GCACCGCCGCTTTAATTGTGCGGTGTTGCCTTAACAGCGTGCAGCCGGTCTGTGAATTACTCCCACAGACCCTTAGCCTTC	93_994																				GCACCGCCGCTTTAATTGTGCGGTGTTGCCTTAACAGCGTGCAGCCGGTCTGTGAATTACTCCCACAGACCCTTAGCCTTC
13803	GCACCGCCGCTTTAATTGTGCGGTGTTGCCTTAAGAGGGTAGAAACCGCAGGTGTCTACCCTCTTGCCCCTGCCGCGGGTG	93_995																				GCACCGCCGCTTTAATTGTGCGGTGTTGCCTTAAGAGGGTAGAAACCGCAGGTGTCTACCCTCTTGCCCCTGCCGCGGGTG
13804	GCACCGCCGGAAACCAAAATTGCCATAAAAGTACCTCTCTTCTCGTCACCAAAATTGCTTGCGCGGGGCAGGCCCGCCTTC	93_996																				GCACCGCCGGAAACCAAAATTGCCATAAAAGTACCTCTCTTCTCGTCACCAAAATTGCTTGCGCGGGGCAGGCCCGCCTTC
13805	GCACCGCCGGAAACCAAAATTGCCATAGCCGAGTACCTCTCTCACATAGTATTTCTTGCTTTTTCTCTTTGCGCCGGGCGC	93_997	-	KRAB	PF01352.30	0.015	13.4	0.0	0.017	13.2	0.0	1.1	1	0	0	1	1	1	0	-	-2	GCACCGCCGGAAACCAAAATTGCCATAGCCGAGTACCTCTCTCACATAGTATTTCTTGCTTTTTCTCTTTGCGCCGGGCGC
13806	GCACCGCCGGAAACCAAAATTGCCATAAAAGTACCTCTCTTCTCGTCACCAAAGTTGCTTGCGCGGGGCAGGCCCGCCTTC	93_998																				GCACCGCCGGAAACCAAAATTGCCATAAAAGTACCTCTCTTCTCGTCACCAAAGTTGCTTGCGCGGGGCAGGCCCGCCTTC
13807	GCACCGCCGGAAACCAAAATTGCCATAGCCGAGTACCTCTCTCATATCGTATTATCACTTTTATCTCTTTGCGCCGGGCGC	93_999	-	DUF4516	PF14990.9	0.049	11.8	0.0	0.049	11.8	0.0	1.1	1	0	0	1	1	1	0	-	1	GCACCGCCGGAAACCAAAATTGCCATAGCCGAGTACCTCTCTCATATCGTATTATCACTTTTATCTCTTTGCGCCGGGCGC
13808	ATTTCTATCCACGCCCTCCGCGAGGAGGGCGACCCGCCCTCTGCACTGTGAGAAATGAGCTGGAAGATTTCTATCCACGCCCTCCGCGAGGAGGGCGACAGATTTTTGCCCGGCAGAACAACCTCCGGGTGGTATTTCTATCCACGCCCTCCGCGAGGAGGGCGACCAAGACGGCGGGGACTATCTGCTGACCGGGAAGCTATTTCTATCCACGCCCTCCGCGAGGAGGGCGACTCGGATCGC	309_0	-	DUF2985	PF11204.11	0.017	13.8	0.7	6.5	5.5	0.0	2.8	2	1	1	3	3	3	0	-	-2	ATTTCTATCCACGCCCTCCGCGAGGAGGGCGACCCGCCCTCTGCACTGTGAGAAATGAGCTGGAAGATTTCTATCCACGCCCTCCGCGAGGAGGGCGACAGATTTTTGCCCGGCAGAACAACCTCCGGGTGGTATTTCTATCCACGCCCTCCGCGAGGAGGGCGACCAAGACGGCGGGGACTATCTGCTGACCGGGAAGCTATTTCTATCCACGCCCTCCGCGAGGAGGGCGACTCGGATCGC
13809	ATTTCTATCCACGCCCTCCGCGAGGAGGGCGACCCGCCCTCTGCACTGTGAGAAATGAGCTGGAAGATTTCTATCCACGCCCTCCGCGAGGAGGGCGACAGATTTTTGCCCGGCAGAACAACCTCCGGGTGGTATTTCTATCCACGCCCTCCGCGAGGAGGGCGACCAAGACGGCGGGGACTATCTGCTGACCGGGAAGCTATTTCTATCCACGCCCTCCGCGAGGAGGGCGACTCGGATCGC	309_0	-	OmdA	PF13376.9	0.039	12.5	0.1	4	6.0	0.0	2.9	3	0	0	3	3	3	0	-	-2	ATTTCTATCCACGCCCTCCGCGAGGAGGGCGACCCGCCCTCTGCACTGTGAGAAATGAGCTGGAAGATTTCTATCCACGCCCTCCGCGAGGAGGGCGACAGATTTTTGCCCGGCAGAACAACCTCCGGGTGGTATTTCTATCCACGCCCTCCGCGAGGAGGGCGACCAAGACGGCGGGGACTATCTGCTGACCGGGAAGCTATTTCTATCCACGCCCTCCGCGAGGAGGGCGACTCGGATCGC
13810	ATTTCTATCCACGCCCTCCGCGAGGAGGGCGACTGGACGCTTGCAACGCAGCCACCGAAATCATCAAATTTCTATCCACGCCCTCCGCGAGGAGGGCGACCTTCTCTGTCGACACCGACATCGTCGCCAGAACAAATTTCTATCCACGCCCTCCGCGAGGAGGGCGACGAGGAGATCCCCTACAGCAAGTTCACCGTCAAAATTTCTATCCACGCCCTCCGCGAGGAGGGCGACGTAAGTACT	309_1	-	BRX_N	PF13713.9	0.034	12.4	0.0	0.049	11.9	0.0	1.2	1	0	0	1	1	1	0	-	3	ATTTCTATCCACGCCCTCCGCGAGGAGGGCGACTGGACGCTTGCAACGCAGCCACCGAAATCATCAAATTTCTATCCACGCCCTCCGCGAGGAGGGCGACCTTCTCTGTCGACACCGACATCGTCGCCAGAACAAATTTCTATCCACGCCCTCCGCGAGGAGGGCGACGAGGAGATCCCCTACAGCAAGTTCACCGTCAAAATTTCTATCCACGCCCTCCGCGAGGAGGGCGACGTAAGTACT
13811	ATTTCTATCCACGCCCTCCGCGAGGAGGGCGACTGGACGCTTGCAACGCAGCCACCGAAATCATCAAATTTCTATCCACGCCCTCCGCGAGGAGGGCGACCTTCTCTGTCGACACCGACATCGTCGCCAGAACAAATTTCTATCCACGCCCTCCGCGAGGAGGGCGACGAGGAGATCCCCTACAGCAAGTTCACCGTCAAAATTTCTATCCACGCCCTCCGCGAGGAGGGCGACGTAAGTACT	309_1	-	DUF2985	PF11204.11	0.0063	15.1	0.3	0.4	9.4	0.2	2.8	2	1	0	2	2	2	1	-	-2	ATTTCTATCCACGCCCTCCGCGAGGAGGGCGACTGGACGCTTGCAACGCAGCCACCGAAATCATCAAATTTCTATCCACGCCCTCCGCGAGGAGGGCGACCTTCTCTGTCGACACCGACATCGTCGCCAGAACAAATTTCTATCCACGCCCTCCGCGAGGAGGGCGACGAGGAGATCCCCTACAGCAAGTTCACCGTCAAAATTTCTATCCACGCCCTCCGCGAGGAGGGCGACGTAAGTACT
13812	ATTTCTATCCACGCCCTCCGCGAGGAGGGCGACTGGACGCTTGCAACGCAGCCACCGAAATCATCAAATTTCTATCCACGCCCTCCGCGAGGAGGGCGACCTTCTCTGTCGACACCGACATCGTCGCCAGAACAAATTTCTATCCACGCCCTCCGCGAGGAGGGCGACGAGGAGATCCCCTACAGCAAGTTCACCGTCAAAATTTCTATCCACGCCCTCCGCGAGGAGGGCGACGTAAGTACT	309_1	-	HCR	PF07111.15	0.018	11.6	0.3	0.02	11.4	0.3	1.0	1	0	0	1	1	1	0	-	2	ATTTCTATCCACGCCCTCCGCGAGGAGGGCGACTGGACGCTTGCAACGCAGCCACCGAAATCATCAAATTTCTATCCACGCCCTCCGCGAGGAGGGCGACCTTCTCTGTCGACACCGACATCGTCGCCAGAACAAATTTCTATCCACGCCCTCCGCGAGGAGGGCGACGAGGAGATCCCCTACAGCAAGTTCACCGTCAAAATTTCTATCCACGCCCTCCGCGAGGAGGGCGACGTAAGTACT
13813	ATTTCTATCCACGCCCTCCGCGAGGAGGGCGACCTTTTTCTGCTACAGTTACGACTGCGCTTGCCAATTTCTATCCACGCCCTCCGCGAGGAGGGCGACCTGGGCGTTGTCCACGTCCGCGCCCAAATCGGTATTTCTATCCACGCCCTCCGCGAGGAGGGCGACCAAAGTCGCCCCACACGTCTTTCTGGCTGTCCATATTTCTATCCACGCCCTCCGCGAGGAGGGCGACCTACCGTCTGC	309_2																				ATTTCTATCCACGCCCTCCGCGAGGAGGGCGACCTTTTTCTGCTACAGTTACGACTGCGCTTGCCAATTTCTATCCACGCCCTCCGCGAGGAGGGCGACCTGGGCGTTGTCCACGTCCGCGCCCAAATCGGTATTTCTATCCACGCCCTCCGCGAGGAGGGCGACCAAAGTCGCCCCACACGTCTTTCTGGCTGTCCATATTTCTATCCACGCCCTCCGCGAGGAGGGCGACCTACCGTCTGC
13814	ATTTCTATCCACGCCCTCCGCGAGGAGGGCGACTCCGCATTTTTGTGGGTGATGGTCTTGGCCCACTATTTCTATCCACGCCCTCCGCGAGGAGGGCGACGCGGTCTGCACAACAACATACCCAGCATCGTCATTTCTATCCACGCCCTCCGCGAGGAGGGCGACTAACAACGTCGTCCATATACCGTGCATAGCGGTATTTCTATCCACGCCCTCCGCGAGGAGGGCGACTAGACGCGGCCA	309_3																				ATTTCTATCCACGCCCTCCGCGAGGAGGGCGACTCCGCATTTTTGTGGGTGATGGTCTTGGCCCACTATTTCTATCCACGCCCTCCGCGAGGAGGGCGACGCGGTCTGCACAACAACATACCCAGCATCGTCATTTCTATCCACGCCCTCCGCGAGGAGGGCGACTAACAACGTCGTCCATATACCGTGCATAGCGGTATTTCTATCCACGCCCTCCGCGAGGAGGGCGACTAGACGCGGCCA
13815	ATTTCTATCCACGCCCTCCGCGAGGAGGGCGACCTTCTCTGTCGACACCGACATCGTCGCCAGAACAAATTTCTATCCACGCCCTCCGCGAGGAGGGCGACGAGGAGATCCCCTACAGCAAGTTCACCGTCAAAATTTCTATCCACGCCCTCCGCGAGGAGGGCGACGTAAGTACTGGAGTCCAGTACAACATGCAAATGATTTCTATCCACGCCCTCCGCGAGGAGGGCGACGTAGTATCGA	309_4	-	DUF2985	PF11204.11	0.00014	20.5	1.0	0.44	9.2	0.2	2.9	1	1	2	3	3	3	2	-	-3	ATTTCTATCCACGCCCTCCGCGAGGAGGGCGACCTTCTCTGTCGACACCGACATCGTCGCCAGAACAAATTTCTATCCACGCCCTCCGCGAGGAGGGCGACGAGGAGATCCCCTACAGCAAGTTCACCGTCAAAATTTCTATCCACGCCCTCCGCGAGGAGGGCGACGTAAGTACTGGAGTCCAGTACAACATGCAAATGATTTCTATCCACGCCCTCCGCGAGGAGGGCGACGTAGTATCGA
13816	ATTTCTATCCACGCCCTCCGCGAGGAGGGCGACTAGCCGCTCTGAGCTGGTCTACTCCATCATGGGGATTTCTATCCACGCCCTCCGCGAGGAGGGCGACGCGCCAATAAGAGTATACGCCGCAGGAGAAAACGGAATTTCTATCCACGCCCTCCGCGAGGAGGGCGACGCTGCGACAGGCGTTCCAAGTCCAGAAATACTATATTTCTATCCACGCCCTCCGCGAGGAGGGCGACCTTGTCC	309_5	-	LLC1	PF14945.9	0.015	14.3	0.0	0.017	14.1	0.0	1.1	1	0	0	1	1	1	0	-	3	ATTTCTATCCACGCCCTCCGCGAGGAGGGCGACTAGCCGCTCTGAGCTGGTCTACTCCATCATGGGGATTTCTATCCACGCCCTCCGCGAGGAGGGCGACGCGCCAATAAGAGTATACGCCGCAGGAGAAAACGGAATTTCTATCCACGCCCTCCGCGAGGAGGGCGACGCTGCGACAGGCGTTCCAAGTCCAGAAATACTATATTTCTATCCACGCCCTCCGCGAGGAGGGCGACCTTGTCC
13817	ATTTCTATCCACGCCCTCCGCGAGGAGGGCGACCTCGTAGCTCTCCGGCCATACCCACTCGATGGTTGATTTCTATCCACGCCCTCCGCGAGGAGGGCGACTGCCTTGTCATCGTTGGAGGTTTCGGGGTTCTCCAATTTCTATCCACGCCCTCCGCGAGGAGGGCGACAGCGGCTGCGCCCATGGGCTGCCTTTGTGCAAAAATTTCTATCCACGCCCTCCGCGAGGAGGGCGACCATCTCC	309_6	-	DUF2985	PF11204.11	0.0097	14.5	0.1	0.57	8.9	0.0	2.1	2	0	0	2	2	2	1	-	-3	ATTTCTATCCACGCCCTCCGCGAGGAGGGCGACCTCGTAGCTCTCCGGCCATACCCACTCGATGGTTGATTTCTATCCACGCCCTCCGCGAGGAGGGCGACTGCCTTGTCATCGTTGGAGGTTTCGGGGTTCTCCAATTTCTATCCACGCCCTCCGCGAGGAGGGCGACAGCGGCTGCGCCCATGGGCTGCCTTTGTGCAAAAATTTCTATCCACGCCCTCCGCGAGGAGGGCGACCATCTCC
13818	ATTTCTATCCACGCCCTCCGCGAGGAGGGCGACCTCGTAGCTCTCCGGCCATACCCACTCGATGGTTGATTTCTATCCACGCCCTCCGCGAGGAGGGCGACTGCCTTGTCATCGTTGGAGGTTTCGGGGTTCTCCAATTTCTATCCACGCCCTCCGCGAGGAGGGCGACAGCGGCTGCGCCCATGGGCTGCCTTTGTGCAAAAATTTCTATCCACGCCCTCCGCGAGGAGGGCGACCATCTCC	309_6	-	DUF3669	PF12417.11	0.0067	15.1	0.0	0.0084	14.7	0.0	1.2	1	0	0	1	1	1	1	-	1	ATTTCTATCCACGCCCTCCGCGAGGAGGGCGACCTCGTAGCTCTCCGGCCATACCCACTCGATGGTTGATTTCTATCCACGCCCTCCGCGAGGAGGGCGACTGCCTTGTCATCGTTGGAGGTTTCGGGGTTCTCCAATTTCTATCCACGCCCTCCGCGAGGAGGGCGACAGCGGCTGCGCCCATGGGCTGCCTTTGTGCAAAAATTTCTATCCACGCCCTCCGCGAGGAGGGCGACCATCTCC
13819	ATTTCTATCCACGCCCTCCGCGAGGAGGGCGACACACAAGTGTACCGAGCCTGAGTCAGGCATGGATATTTCTATCCACGCCCTCCGCGAGGAGGGCGACTTATGGATGGGTAGAAGTGCCGCACATCCAACTTATTTCTATCCACGCCCTCCGCGAGGAGGGCGACGTAGGCTGTTGGGTGATCTCAAAATCCTTATCCAATTTCTATCCACGCCCTCCGCGAGGAGGGCGACGTCCAAGGA	309_7																				ATTTCTATCCACGCCCTCCGCGAGGAGGGCGACACACAAGTGTACCGAGCCTGAGTCAGGCATGGATATTTCTATCCACGCCCTCCGCGAGGAGGGCGACTTATGGATGGGTAGAAGTGCCGCACATCCAACTTATTTCTATCCACGCCCTCCGCGAGGAGGGCGACGTAGGCTGTTGGGTGATCTCAAAATCCTTATCCAATTTCTATCCACGCCCTCCGCGAGGAGGGCGACGTCCAAGGA
13820	ATTTCTATCCACGCCCTCCGGGTGGAGGGCGACTTCAAACTTGTTCCAAAGTTCCTGTGTAAGGTCGTTATTTCTATCCACGCCCTCCGGGTGGAGGGCGACAATTACAAAATAATCACGGTCAACAAGGATAGCGGATTTCTATCCACGCCCTCCGGGTGGAGGGCGACGAGATCGTAACGCCCGTGACGGTCGGGGTGTTTGATTTCTATCCACGCCCTCCGGGTGGAGGGCGACATACAC	309_8	-	DUF2985	PF11204.11	0.021	13.5	0.5	3.9	6.2	0.2	2.9	2	1	0	2	2	2	0	-	-2	ATTTCTATCCACGCCCTCCGGGTGGAGGGCGACTTCAAACTTGTTCCAAAGTTCCTGTGTAAGGTCGTTATTTCTATCCACGCCCTCCGGGTGGAGGGCGACAATTACAAAATAATCACGGTCAACAAGGATAGCGGATTTCTATCCACGCCCTCCGGGTGGAGGGCGACGAGATCGTAACGCCCGTGACGGTCGGGGTGTTTGATTTCTATCCACGCCCTCCGGGTGGAGGGCGACATACAC
13821	ATTTCTATCCACGCCCTCCGGGTGGAGGGCGACTTCAAACTTGTTCCAAAGTTCCTGTGTAAGGTCGTTATTTCTATCCACGCCCTCCGGGTGGAGGGCGACAATTACAAAATAATCACGGTCAACAAGGATAGCGGATTTCTATCCACGCCCTCCGGGTGGAGGGCGACGAGATCGTAACGCCCGTGACGGTCGGGGTGTTTGATTTCTATCCACGCCCTCCGGGTGGAGGGCGACATACAC	309_8	-	GerPB	PF10803.11	0.015	13.9	0.4	10	4.8	0.0	3.0	3	0	0	3	3	3	0	-	1	ATTTCTATCCACGCCCTCCGGGTGGAGGGCGACTTCAAACTTGTTCCAAAGTTCCTGTGTAAGGTCGTTATTTCTATCCACGCCCTCCGGGTGGAGGGCGACAATTACAAAATAATCACGGTCAACAAGGATAGCGGATTTCTATCCACGCCCTCCGGGTGGAGGGCGACGAGATCGTAACGCCCGTGACGGTCGGGGTGTTTGATTTCTATCCACGCCCTCCGGGTGGAGGGCGACATACAC
13822	ATTTCTATCCACGCCCTCCGGGTGGAGGGCGACTTCAAACTTGTTCCAAAGTTCCTGTGTAAGGTCGTTATTTCTATCCACGCCCTCCGGGTGGAGGGCGACAATTACAAAATAATCACGGTCAACAAGGATAGCGGATTTCTATCCACGCCCTCCGGGTGGAGGGCGACGAGATCGTAACGCCCGTGACGGTCGGGGTGTTTGATTTCTATCCACGCCCTCCGGGTGGAGGGCGACATACAC	309_8	-	MbtH	PF03621.16	1.4e-05	22.9	1.0	0.18	9.7	0.0	3.2	2	1	1	3	3	3	3	-	2	ATTTCTATCCACGCCCTCCGGGTGGAGGGCGACTTCAAACTTGTTCCAAAGTTCCTGTGTAAGGTCGTTATTTCTATCCACGCCCTCCGGGTGGAGGGCGACAATTACAAAATAATCACGGTCAACAAGGATAGCGGATTTCTATCCACGCCCTCCGGGTGGAGGGCGACGAGATCGTAACGCCCGTGACGGTCGGGGTGTTTGATTTCTATCCACGCCCTCCGGGTGGAGGGCGACATACAC
13823	ATTTCTATCCACGCCCTCCGGGTGGAGGGCGACTTCAAACTTGTTCCAAAGTTCCTGTGTAAGGTCGTTATTTCTATCCACGCCCTCCGGGTGGAGGGCGACAATTACAAAATAATCACGGTCAACAAGGATAGCGGATTTCTATCCACGCCCTCCGGGTGGAGGGCGACGAGATCGTAACGCCCGTGACGGTCGGGGTGTTTGATTTCTATCCACGCCCTCCGGGTGGAGGGCGACATACAC	309_8	-	NPCBM_assoc	PF10633.12	0.0015	17.2	3.0	1.6	7.5	0.1	3.1	2	1	1	3	3	3	3	-	2	ATTTCTATCCACGCCCTCCGGGTGGAGGGCGACTTCAAACTTGTTCCAAAGTTCCTGTGTAAGGTCGTTATTTCTATCCACGCCCTCCGGGTGGAGGGCGACAATTACAAAATAATCACGGTCAACAAGGATAGCGGATTTCTATCCACGCCCTCCGGGTGGAGGGCGACGAGATCGTAACGCCCGTGACGGTCGGGGTGTTTGATTTCTATCCACGCCCTCCGGGTGGAGGGCGACATACAC
13824	ATTTCTATCCACGCCCTCCGGGTGGAGGGCGACAATACCCGAGGATTTTAGCTTTGCAAAGTCAACTATTTCTATCCACGCCCTCCGGGTGGAGGGCGACTTGTACTATCAGCGCAAATTGTCCGGGGGATGATATTTCTATCCACGCCCTCCGGGTGGAGGGCGACCCTGTTCTTCGGTCGTTGTCTTATAAAATTTCTATTTCTATCCACGCCCTCCGGGTGGAGGGCGACAGCAAAAACG	309_9	-	MbtH	PF03621.16	0.0061	14.4	0.0	1.9	6.5	0.0	2.2	2	0	0	2	2	2	2	-	1	ATTTCTATCCACGCCCTCCGGGTGGAGGGCGACAATACCCGAGGATTTTAGCTTTGCAAAGTCAACTATTTCTATCCACGCCCTCCGGGTGGAGGGCGACTTGTACTATCAGCGCAAATTGTCCGGGGGATGATATTTCTATCCACGCCCTCCGGGTGGAGGGCGACCCTGTTCTTCGGTCGTTGTCTTATAAAATTTCTATTTCTATCCACGCCCTCCGGGTGGAGGGCGACAGCAAAAACG
13825	ATTTCTATCCACGCCCTCCGGGTGGAGGGCGACAATACCCGAGGATTTTAGCTTTGCAAAGTCAACTATTTCTATCCACGCCCTCCGGGTGGAGGGCGACTTGTACTATCAGCGCAAATTGTCCGGGGGATGATATTTCTATCCACGCCCTCCGGGTGGAGGGCGACCCTGTTCTTCGGTCGTTGTCTTATAAAATTTCTATTTCTATCCACGCCCTCCGGGTGGAGGGCGACAGCAAAAACG	309_9	-	NPCBM_assoc	PF10633.12	0.0089	14.7	0.0	2.5	6.9	0.0	2.1	2	0	0	2	2	2	2	-	1	ATTTCTATCCACGCCCTCCGGGTGGAGGGCGACAATACCCGAGGATTTTAGCTTTGCAAAGTCAACTATTTCTATCCACGCCCTCCGGGTGGAGGGCGACTTGTACTATCAGCGCAAATTGTCCGGGGGATGATATTTCTATCCACGCCCTCCGGGTGGAGGGCGACCCTGTTCTTCGGTCGTTGTCTTATAAAATTTCTATTTCTATCCACGCCCTCCGGGTGGAGGGCGACAGCAAAAACG
13826	ATTTCTCGCTTGCGCTCGAAATGACGACGGCGCGAAGCGCCATCAAAACTCTGCGGCGCTTCATTATTTTTTTGCGCCGCACCACAATTTCTCATTCCTCATTCCTAATTTGAGCAAAGATTTCACTTACAATCAAGGGGCAGTACTACCCCTGAACCTTGAACCCCGAACCCTCAATCTCATTAAGTGTATACTCCAACGCATAGACTTTCTTTTATCTGTTTCAAATGATATAATACAGGT	309_10																				ATTTCTCGCTTGCGCTCGAAATGACGACGGCGCGAAGCGCCATCAAAACTCTGCGGCGCTTCATTATTTTTTTGCGCCGCACCACAATTTCTCATTCCTCATTCCTAATTTGAGCAAAGATTTCACTTACAATCAAGGGGCAGTACTACCCCTGAACCTTGAACCCCGAACCCTCAATCTCATTAAGTGTATACTCCAACGCATAGACTTTCTTTTATCTGTTTCAAATGATATAATACAGGT
13827	ATTTCTCGCTTGCGCTCGAAATGACGATACGGGAGTCTGATGTCTCCTAGTCTCCAGTCCCTAGTCACCAGTTCCTAGTCACCAGCCACCAGTCACTAGCTACCAGTCACCAGTCACTAGTCACTAGTCTCCAGCCGCCAGATCCGCCATTTTCTTCGCCCATGCCTTGGCGCGGGCGAAGTCCTCTTCATTCGGATGCTTCTCTGCCTCCTCCAAGCGGGCGAAGCGTTCGGGGGTCATTTC	309_11	-	Flavodoxin_3	PF12641.10	0.00014	20.1	0.2	0.00017	19.8	0.2	1.1	1	0	0	1	1	1	1	-	-1	ATTTCTCGCTTGCGCTCGAAATGACGATACGGGAGTCTGATGTCTCCTAGTCTCCAGTCCCTAGTCACCAGTTCCTAGTCACCAGCCACCAGTCACTAGCTACCAGTCACCAGTCACTAGTCACTAGTCTCCAGCCGCCAGATCCGCCATTTTCTTCGCCCATGCCTTGGCGCGGGCGAAGTCCTCTTCATTCGGATGCTTCTCTGCCTCCTCCAAGCGGGCGAAGCGTTCGGGGGTCATTTC
13828	ATTTCTCGCTTGCGCTCGAAATGACGATACGGGAGTCTGATGTCTCCTAGTCTCCAGTCCCTAGTCACCAGTTCCTAGTCACCAGCCACCAGTCACTAGCTACCAGTCACCAGTCACTAGTCACTAGTCTCCAGCCGCCAGATCCGCCATTTTCTTCGCCCATGCCTTGGCGCGGGCGAAGTCCTCTTCATTCGGATGCTTCTCGGCCTCCTCCAGTCGGGCGAGGCGTTCGGGGGTCATTTC	309_12	-	Flavodoxin_3	PF12641.10	6.2e-05	21.2	0.2	7.7e-05	21.0	0.2	1.1	1	0	0	1	1	1	1	-	-1	ATTTCTCGCTTGCGCTCGAAATGACGATACGGGAGTCTGATGTCTCCTAGTCTCCAGTCCCTAGTCACCAGTTCCTAGTCACCAGCCACCAGTCACTAGCTACCAGTCACCAGTCACTAGTCACTAGTCTCCAGCCGCCAGATCCGCCATTTTCTTCGCCCATGCCTTGGCGCGGGCGAAGTCCTCTTCATTCGGATGCTTCTCGGCCTCCTCCAGTCGGGCGAGGCGTTCGGGGGTCATTTC
13829	ATTTCTCGCTTGCGCTCGAAATGACGATACGGGAGCCTGATGTCTCCTAGTCTCTTAGTCACAAGTCACTTGAGATTTCTAATCCCTAATCCCTAGCCACTAGCTACTAGTCACGCATCTCCCCCCAATATCCACGCAACGCGGACAGGGGGTGCTCCTTTGTCTCTCGCTCATTCGTTATATTTCTCTTGATTTCTCGTTTTTTTACGTGAGCGAACATCCTCTTGACGAATGTTTTACAAA	309_13																				ATTTCTCGCTTGCGCTCGAAATGACGATACGGGAGCCTGATGTCTCCTAGTCTCTTAGTCACAAGTCACTTGAGATTTCTAATCCCTAATCCCTAGCCACTAGCTACTAGTCACGCATCTCCCCCCAATATCCACGCAACGCGGACAGGGGGTGCTCCTTTGTCTCTCGCTCATTCGTTATATTTCTCTTGATTTCTCGTTTTTTTACGTGAGCGAACATCCTCTTGACGAATGTTTTACAAA
13830	ATTTCTCGCTTGCGCTCGAAATGACGATACGGGAGAATCCGATATCCCCTAGTCTCCCAGTCACCAGTCACTTGAGACCCCTAATCCCTAGCTACTAATTTAAGTTTGTCGAACATGACCCGTTTGACCGCAAACGAAAAAGATTTCTCGACTTCGCTCGAAATGACGATACGGGAGAATCCGATATCTCCTAGTCTCCCAGTCACCAGTCCCTAGTCACCAGTCACTTGAGTATGGCTCTCA	309_14																				ATTTCTCGCTTGCGCTCGAAATGACGATACGGGAGAATCCGATATCCCCTAGTCTCCCAGTCACCAGTCACTTGAGACCCCTAATCCCTAGCTACTAATTTAAGTTTGTCGAACATGACCCGTTTGACCGCAAACGAAAAAGATTTCTCGACTTCGCTCGAAATGACGATACGGGAGAATCCGATATCTCCTAGTCTCCCAGTCACCAGTCCCTAGTCACCAGTCACTTGAGTATGGCTCTCA
13831	ATTTCTCGCTTGCGCTCGAAATGACGATATAGGGAAAGCGGCATTCTCGTATCTCCCTCCTTCCTCTGGAAGGAGGGAGATACGAAGGGGGTGGAGGTTGGCTCACAGCGGAGTAAAAAGGAATGGGAAAAGACGTTTCCTCGTTTCGTCATCCCGAGCGCAGCCGAGGGATCTTTCTTGCAGGCAGGAAAACCGTACATATGAGGAAGTCCGTCATTCCAAGTCGTATGAAGTACGGTGTTT	309_15																				ATTTCTCGCTTGCGCTCGAAATGACGATATAGGGAAAGCGGCATTCTCGTATCTCCCTCCTTCCTCTGGAAGGAGGGAGATACGAAGGGGGTGGAGGTTGGCTCACAGCGGAGTAAAAAGGAATGGGAAAAGACGTTTCCTCGTTTCGTCATCCCGAGCGCAGCCGAGGGATCTTTCTTGCAGGCAGGAAAACCGTACATATGAGGAAGTCCGTCATTCCAAGTCGTATGAAGTACGGTGTTT
13832	ATTTCTCGCTTGCGCTCGAAATGACGATATAGGGAAAGCGGCATTCTCGTATCTCCCTCCTTCCTCTGGAAGGAGGGAGATACGAAGGGGGTGGAGGTTGGCTCACAGCGGAGTAAAAAGGAATGGGAAAAGACGTTTCCTCGTTTCGTCATCCCGAGCGCAGCCGAGGGATCTTTCTTGCAGGCAGGAAAACCGTACATATGAGGAAGTCCGTCATTCCAAGTCGGATGAAGTACGGTGTTT	309_16																				ATTTCTCGCTTGCGCTCGAAATGACGATATAGGGAAAGCGGCATTCTCGTATCTCCCTCCTTCCTCTGGAAGGAGGGAGATACGAAGGGGGTGGAGGTTGGCTCACAGCGGAGTAAAAAGGAATGGGAAAAGACGTTTCCTCGTTTCGTCATCCCGAGCGCAGCCGAGGGATCTTTCTTGCAGGCAGGAAAACCGTACATATGAGGAAGTCCGTCATTCCAAGTCGGATGAAGTACGGTGTTT
13833	ATTTCTTTTTTGTCATTAGTAACTTCTTACAGGTGAATACTTGAATTCAAATCACAGAGATATTCTTTTATAATTATACAACGGCAAATTTAGTAACTTTGCTCGATAAATTAACGAGAAAGAAGAAAAAATCCTTAATTCCGCAACACTATAATTTAACTTTATTTATAAGTTCCTGAGCAACTTTTTGTTGCTCAGGAACTTATAAATAGGGACTGTCGTAAAAAGAATAAAACTTTATAA	309_17																				ATTTCTTTTTTGTCATTAGTAACTTCTTACAGGTGAATACTTGAATTCAAATCACAGAGATATTCTTTTATAATTATACAACGGCAAATTTAGTAACTTTGCTCGATAAATTAACGAGAAAGAAGAAAAAATCCTTAATTCCGCAACACTATAATTTAACTTTATTTATAAGTTCCTGAGCAACTTTTTGTTGCTCAGGAACTTATAAATAGGGACTGTCGTAAAAAGAATAAAACTTTATAA
13834	ATTTCTTTTTTGTCATTAGTAACTTCTTACAGGTGAATACTTGAATTCAAATCACAGAGATATTCTTTTATAATTATACAACGGCAAATTTAGTAACTTTGCTCGATAAATTAACGAGAAAGAAGAAAAAATCCTTAATTCCGCAACACTATAATTTAACTTTATTTATAAGTTAAATTATAGTGTTGCGGAATTAAGGTTAAGTTGTTTTAAAATTCCGCCTTGATTGCCATGTGCGGTATG	309_18																				ATTTCTTTTTTGTCATTAGTAACTTCTTACAGGTGAATACTTGAATTCAAATCACAGAGATATTCTTTTATAATTATACAACGGCAAATTTAGTAACTTTGCTCGATAAATTAACGAGAAAGAAGAAAAAATCCTTAATTCCGCAACACTATAATTTAACTTTATTTATAAGTTAAATTATAGTGTTGCGGAATTAAGGTTAAGTTGTTTTAAAATTCCGCCTTGATTGCCATGTGCGGTATG
13835	ATTTGACATTGCCCTCGCTTATTCGTATCTTTGCTATGGGATAAATCTTCGCCGAGGGCGGTTCGGTTCCGAGGCGGGCGAAATTCTTCCCGATCTTAAAGATTCAGAGAATATGTCGATGGTATTCAAATTCCGTATGTTGAGCGACGAAAACGATAATTTCGTCCGCGATCTCGAAGTGCCCTACGATATGACGTTGCGCGGTTTTCACGAATTCCTCGTGCGGATTCTCGGTTATGAAGC	309_19	-	PRiA4_ORF3	PF07929.14	0.0032	15.7	0.0	0.0039	15.4	0.0	1.1	1	0	0	1	1	1	1	-	2	ATTTGACATTGCCCTCGCTTATTCGTATCTTTGCTATGGGATAAATCTTCGCCGAGGGCGGTTCGGTTCCGAGGCGGGCGAAATTCTTCCCGATCTTAAAGATTCAGAGAATATGTCGATGGTATTCAAATTCCGTATGTTGAGCGACGAAAACGATAATTTCGTCCGCGATCTCGAAGTGCCCTACGATATGACGTTGCGCGGTTTTCACGAATTCCTCGTGCGGATTCTCGGTTATGAAGC
13836	ATTTGACATTGCCCTCGCTTATTCGTATCTTTGCAAAAACAAAACTCCGGCGAAGACGGGCAGCATTCCGCAATCGTTTGCGCACACGGCTCGGCACGATCTTCGTTCCAATAATTCGACTATGCAACGCATTATCGCCCCCTCCATGCTTTCGGCCGATTTCGGCCACCTCGACCGCGACACGCGGATGATCGACAAAAGTGCCGCCCAATGGATACATATCGACGTAATGGACGGCGTCTT	309_20	-	AceK_regulatory	PF20423.1	0.038	11.6	0.0	0.038	11.6	0.0	1.0	1	0	0	1	1	1	0	-	2	ATTTGACATTGCCCTCGCTTATTCGTATCTTTGCAAAAACAAAACTCCGGCGAAGACGGGCAGCATTCCGCAATCGTTTGCGCACACGGCTCGGCACGATCTTCGTTCCAATAATTCGACTATGCAACGCATTATCGCCCCCTCCATGCTTTCGGCCGATTTCGGCCACCTCGACCGCGACACGCGGATGATCGACAAAAGTGCCGCCCAATGGATACATATCGACGTAATGGACGGCGTCTT
13837	ATTTGACATTGCCCTCGCTTATTCGTATCTTTGCAAAAACAAAACTCCGGCGAAGACGGGCAGCATTCCGCAATCGTTTGCGCACACGGCTCGGCACGATCTTCGTTCCAATAATTCGACTATGCAACGCATTATCGCCCCCTCCATGCTTTCGGCCGATTTCGGCCACCTCGACCGCGACACGCGGATGATCGACAAAAGTGCCGCCCAATGGATACATATCGACGTAATGGACGGCGTCTT	309_20	-	D27-like_C	PF13225.9	0.045	12.2	1.1	0.052	12.0	0.9	1.3	1	1	0	1	1	1	0	-	-1	ATTTGACATTGCCCTCGCTTATTCGTATCTTTGCAAAAACAAAACTCCGGCGAAGACGGGCAGCATTCCGCAATCGTTTGCGCACACGGCTCGGCACGATCTTCGTTCCAATAATTCGACTATGCAACGCATTATCGCCCCCTCCATGCTTTCGGCCGATTTCGGCCACCTCGACCGCGACACGCGGATGATCGACAAAAGTGCCGCCCAATGGATACATATCGACGTAATGGACGGCGTCTT
13838	ATTTGACATTGCCCTCGCTTATTCGTATCTTTGCAAAAACAAAACTCCGGCGAAGACGGGCAGCATTCCGCAATCGTTTGCGCACACGGCTCGGCACGATCTTCGTTCCAATAATTCGACTATGCAACGCATTATCGCCCCCTCCATGCTTTCGGCCGATTTCGGCCACCTCGACCGCGACACGCGGATGATCGACAAAAGTGCCGCCCAATGGATACATATCGACGTAATGGACGGCGTCTT	309_20	-	Ribul_P_3_epim	PF00834.22	4.3e-09	34.5	0.2	5.6e-09	34.1	0.2	1.1	1	0	0	1	1	1	1	-	2	ATTTGACATTGCCCTCGCTTATTCGTATCTTTGCAAAAACAAAACTCCGGCGAAGACGGGCAGCATTCCGCAATCGTTTGCGCACACGGCTCGGCACGATCTTCGTTCCAATAATTCGACTATGCAACGCATTATCGCCCCCTCCATGCTTTCGGCCGATTTCGGCCACCTCGACCGCGACACGCGGATGATCGACAAAAGTGCCGCCCAATGGATACATATCGACGTAATGGACGGCGTCTT
13839	ATTTGACATTGCCCTCGCTTATTCGTATCTTTGCAAAAACAAAACTCCGGCGAAGACGGGCAGCATTCCGCAATCGTTTGCGCACACGGCTCGGCACGATCTTCGTTCCAATAATTCGACTATGCAACGCATTATCGCCCCCTCCATGCTTTCGGCCGATTTCGGCCACCTCGACCGCGACACGCGGATGATCGACAAAAGTGCCGCCCAATGGGTACATATCGACGTAATGGACGGCGTCTT	309_21	-	AceK_regulatory	PF20423.1	0.042	11.5	0.0	0.043	11.4	0.0	1.0	1	0	0	1	1	1	0	-	2	ATTTGACATTGCCCTCGCTTATTCGTATCTTTGCAAAAACAAAACTCCGGCGAAGACGGGCAGCATTCCGCAATCGTTTGCGCACACGGCTCGGCACGATCTTCGTTCCAATAATTCGACTATGCAACGCATTATCGCCCCCTCCATGCTTTCGGCCGATTTCGGCCACCTCGACCGCGACACGCGGATGATCGACAAAAGTGCCGCCCAATGGGTACATATCGACGTAATGGACGGCGTCTT
13840	ATTTGACATTGCCCTCGCTTATTCGTATCTTTGCAAAAACAAAACTCCGGCGAAGACGGGCAGCATTCCGCAATCGTTTGCGCACACGGCTCGGCACGATCTTCGTTCCAATAATTCGACTATGCAACGCATTATCGCCCCCTCCATGCTTTCGGCCGATTTCGGCCACCTCGACCGCGACACGCGGATGATCGACAAAAGTGCCGCCCAATGGGTACATATCGACGTAATGGACGGCGTCTT	309_21	-	D27-like_C	PF13225.9	0.026	13.0	0.3	0.031	12.7	0.3	1.2	1	0	0	1	1	1	0	-	-1	ATTTGACATTGCCCTCGCTTATTCGTATCTTTGCAAAAACAAAACTCCGGCGAAGACGGGCAGCATTCCGCAATCGTTTGCGCACACGGCTCGGCACGATCTTCGTTCCAATAATTCGACTATGCAACGCATTATCGCCCCCTCCATGCTTTCGGCCGATTTCGGCCACCTCGACCGCGACACGCGGATGATCGACAAAAGTGCCGCCCAATGGGTACATATCGACGTAATGGACGGCGTCTT
13841	ATTTGACATTGCCCTCGCTTATTCGTATCTTTGCAAAAACAAAACTCCGGCGAAGACGGGCAGCATTCCGCAATCGTTTGCGCACACGGCTCGGCACGATCTTCGTTCCAATAATTCGACTATGCAACGCATTATCGCCCCCTCCATGCTTTCGGCCGATTTCGGCCACCTCGACCGCGACACGCGGATGATCGACAAAAGTGCCGCCCAATGGGTACATATCGACGTAATGGACGGCGTCTT	309_21	-	Ribul_P_3_epim	PF00834.22	7.3e-09	33.7	0.2	9.3e-09	33.4	0.2	1.1	1	0	0	1	1	1	1	-	2	ATTTGACATTGCCCTCGCTTATTCGTATCTTTGCAAAAACAAAACTCCGGCGAAGACGGGCAGCATTCCGCAATCGTTTGCGCACACGGCTCGGCACGATCTTCGTTCCAATAATTCGACTATGCAACGCATTATCGCCCCCTCCATGCTTTCGGCCGATTTCGGCCACCTCGACCGCGACACGCGGATGATCGACAAAAGTGCCGCCCAATGGGTACATATCGACGTAATGGACGGCGTCTT
13842	ATTTGACATTGCCCTCGCTTATTCGTATCTTTGCACCCGAATAATCAGAAACCATCACGATCATGAAAACCGAATACAAACCCTATGTCGACGCGCTGATCGAACTGGCCATCCGCGAGGATATCGGCGACGGCGACCACACTTCGCTCTGCTGCATTCCCGCCGACGAGCGGGGGCGTATGCGCCTGCTGTGCAAGCAGGAGGGCATCATCGCCGGCATCGAGATCGCACGACTCGTTCTCG	309_22	-	QRPTase_N	PF02749.19	4.5e-07	28.3	0.0	6.2e-07	27.9	0.0	1.2	1	0	0	1	1	1	1	-	3	ATTTGACATTGCCCTCGCTTATTCGTATCTTTGCACCCGAATAATCAGAAACCATCACGATCATGAAAACCGAATACAAACCCTATGTCGACGCGCTGATCGAACTGGCCATCCGCGAGGATATCGGCGACGGCGACCACACTTCGCTCTGCTGCATTCCCGCCGACGAGCGGGGGCGTATGCGCCTGCTGTGCAAGCAGGAGGGCATCATCGCCGGCATCGAGATCGCACGACTCGTTCTCG
13843	ATTTGACATTGCCCTCGCTTATTCGTATCTTTATCCGATCTAAGAACCTGAACATGAAGAAAACGTTACTTTGCTGGCTGGCGGCCCTCGGTGCCGCGGCCGTGATTCCGGCCTGCGGCGGCGCTGCGGGCGATAAAAGTTTGTCGGGGCTCGACCGCGAACGGTTCCGCTCCGAGGTGAACGGCCGGCCGACCGACCTCTACACGCTGACCAACGCCGCGGGAATGGAGGTTTGCATCACCA	309_23																				ATTTGACATTGCCCTCGCTTATTCGTATCTTTATCCGATCTAAGAACCTGAACATGAAGAAAACGTTACTTTGCTGGCTGGCGGCCCTCGGTGCCGCGGCCGTGATTCCGGCCTGCGGCGGCGCTGCGGGCGATAAAAGTTTGTCGGGGCTCGACCGCGAACGGTTCCGCTCCGAGGTGAACGGCCGGCCGACCGACCTCTACACGCTGACCAACGCCGCGGGAATGGAGGTTTGCATCACCA
13844	ATTTGACATTGCCCTCGCTTATTCGTATTTTTGTCGGAACCCAAACTTCGGAACCCCGAACTCCGCCATGATCCGACCGCACTGCACCCTATCGCTTCTGACGGCCGCATGTCTGTACGGCCTTCTCGCCGTCTCCTGCTCCCCGACCGTCGACTACGGCTATGCGCCGCAGACGCTCCGCGCCCTGAACGAGCTGGACGAAGCGATGCTCCGCGGCGGGGAGTACGACGCCGGACGGCAGCG	309_24																				ATTTGACATTGCCCTCGCTTATTCGTATTTTTGTCGGAACCCAAACTTCGGAACCCCGAACTCCGCCATGATCCGACCGCACTGCACCCTATCGCTTCTGACGGCCGCATGTCTGTACGGCCTTCTCGCCGTCTCCTGCTCCCCGACCGTCGACTACGGCTATGCGCCGCAGACGCTCCGCGCCCTGAACGAGCTGGACGAAGCGATGCTCCGCGGCGGGGAGTACGACGCCGGACGGCAGCG
13845	ATTTGCAGAGAAAAAAGACAGCACAGATGATAAGATGCTTACAAAAACCACTTTAAATAGCGCGGAGAATCTATAAAAGAAGTGGCGGAAATACCAGCAATGATATTTCCGCCGTTTTTACAACTCTGAATATCCTATCCAGAGCTACTTTGTGTTCATAGTATATGTTTTACAATCAAGTTTTATGAAATGTAAAAAGGAACTCGTCCAGAGCCCCTTTCCTTTGAATAAGTAATAATATCT	309_25																				ATTTGCAGAGAAAAAAGACAGCACAGATGATAAGATGCTTACAAAAACCACTTTAAATAGCGCGGAGAATCTATAAAAGAAGTGGCGGAAATACCAGCAATGATATTTCCGCCGTTTTTACAACTCTGAATATCCTATCCAGAGCTACTTTGTGTTCATAGTATATGTTTTACAATCAAGTTTTATGAAATGTAAAAAGGAACTCGTCCAGAGCCCCTTTCCTTTGAATAAGTAATAATATCT
13846	ATTTGTGACTTTAGTCGCTGCAGGTTGAATGTTCGCTCATGCGCTCGCATCCAACCTTTGCTCCGAGGCCACAAATATATCTTTTTTCATTTTCCGGGTTCTGATTGTGGTTGCTGAAGTAAATTCAACAGCTGTCTCTATCAAAATATTCGAGGAGTTTTATAGAACTTCGCATTTAGACGATTTGTTGACTCTCCAGACACTTTTGATTTTACTACTGTGGCGTCTCCCCTGCCTGCGTCA	309_26																				ATTTGTGACTTTAGTCGCTGCAGGTTGAATGTTCGCTCATGCGCTCGCATCCAACCTTTGCTCCGAGGCCACAAATATATCTTTTTTCATTTTCCGGGTTCTGATTGTGGTTGCTGAAGTAAATTCAACAGCTGTCTCTATCAAAATATTCGAGGAGTTTTATAGAACTTCGCATTTAGACGATTTGTTGACTCTCCAGACACTTTTGATTTTACTACTGTGGCGTCTCCCCTGCCTGCGTCA
13847	ATTTGTGACTTTAGTCGCTGCAGGTTGAATGTTCGCTCATGCGCTCGCATCCAACCTTTGCTCCGAGGCCACAAATATATCTTTTTTCATTTTCCGGGTTCTGATTGTGGTTGCTGAAGTAAATTCAACAGCTGTCTCTATCAAAATATTCGAGGAGTTTTATAGGACTTCGCATTTAGACGATTTGTTGACTCTCCAGACACTTTTGATTTTACTACTGTGGCGTCTCCCCTGCCTGCGTCA	309_27																				ATTTGTGACTTTAGTCGCTGCAGGTTGAATGTTCGCTCATGCGCTCGCATCCAACCTTTGCTCCGAGGCCACAAATATATCTTTTTTCATTTTCCGGGTTCTGATTGTGGTTGCTGAAGTAAATTCAACAGCTGTCTCTATCAAAATATTCGAGGAGTTTTATAGGACTTCGCATTTAGACGATTTGTTGACTCTCCAGACACTTTTGATTTTACTACTGTGGCGTCTCCCCTGCCTGCGTCA
13848	ATTTGTGGGGTAGCCGGGTTTAATTAATCTAAAGGCAGATCTAACAAGGATATTGTTCTTCGATCTGCCTCTACTACCCTTCCCGATGTCCTACCCTTACGCACAAAATCCCCTGACGCATAAATCGAGAAAAATGAATCGTACTCGAGGCAACTCTCACTTTTTCACACCAAATTAAAGTTTTGATCGCAATTACTTGAAATAAGCGTAATGGTTACTATAGTAAACATTACCACAAGGATG	309_28	-	Claudin_3	PF06653.14	0.014	13.8	0.1	0.015	13.7	0.1	1.0	1	0	0	1	1	1	0	-	-2	ATTTGTGGGGTAGCCGGGTTTAATTAATCTAAAGGCAGATCTAACAAGGATATTGTTCTTCGATCTGCCTCTACTACCCTTCCCGATGTCCTACCCTTACGCACAAAATCCCCTGACGCATAAATCGAGAAAAATGAATCGTACTCGAGGCAACTCTCACTTTTTCACACCAAATTAAAGTTTTGATCGCAATTACTTGAAATAAGCGTAATGGTTACTATAGTAAACATTACCACAAGGATG
13849	ATTTTAAGCCTATTTCGCGACTGTCCCTAATTTAAGCCCCTCTGTAAAAGGAGTACAAAACACGATGAATAAGTTGAATGTTCTGAACGTTTCGGATGCGAATAAATTCGCGTTTATTAAAGGTAATCGTCCTACCGACGAAAAAGCAATTAAAGTAAAAAAGGATTCTATTTCCGAGCATGGGATATTGTGTCCCATTACGGCGGTGAACGGTGAAGAGGTCATAAAATCAAACGGTCATCT	309_29																				ATTTTAAGCCTATTTCGCGACTGTCCCTAATTTAAGCCCCTCTGTAAAAGGAGTACAAAACACGATGAATAAGTTGAATGTTCTGAACGTTTCGGATGCGAATAAATTCGCGTTTATTAAAGGTAATCGTCCTACCGACGAAAAAGCAATTAAAGTAAAAAAGGATTCTATTTCCGAGCATGGGATATTGTGTCCCATTACGGCGGTGAACGGTGAAGAGGTCATAAAATCAAACGGTCATCT
13850	ATTTTAAGCCTATTTCGCGACTGTCCCTATTTATCCAAAGGTTAAGTTCTTCCGCACTTTTATTTCCAACATTATGCATGTCTTTAATGTTAAAACCAGGATCCGAAATCTCTATATAAAAAGAGCTGAAAGATTTTCCACATATTTCATATAACTCGCACATCGCATTATATGAACGAGTCGATAATGTTCGTAATTGAGCCTCGAAATAATCTTTCAAATCATCCAATTCTCTTTTCTGAT	309_30	-	RNA_pol_A_CTD	PF03118.18	0.019	13.2	0.2	2.6	6.3	0.1	2.3	2	0	0	2	2	2	0	-	-3	ATTTTAAGCCTATTTCGCGACTGTCCCTATTTATCCAAAGGTTAAGTTCTTCCGCACTTTTATTTCCAACATTATGCATGTCTTTAATGTTAAAACCAGGATCCGAAATCTCTATATAAAAAGAGCTGAAAGATTTTCCACATATTTCATATAACTCGCACATCGCATTATATGAACGAGTCGATAATGTTCGTAATTGAGCCTCGAAATAATCTTTCAAATCATCCAATTCTCTTTTCTGAT
13851	ATTTTAAGCCTATTTCGCGACTGTCCCTAAAATATATAGTTGGCTGGAAATCTCAGCGTTATAGCAGTATTAAAACTGATTGATGGATATACAGCCCCCCATCATATAGATTCGGATGGTGTAAAAGAAAGAACTATAAGAATATTTTTCGAAAAAATTGATATGCGACTTGACAATAAATTATTTGACAGCATCCAGGAACAGGCAGAGGATTCACCTCGTCGCAGGATGAATTATGATTTG	309_31																				ATTTTAAGCCTATTTCGCGACTGTCCCTAAAATATATAGTTGGCTGGAAATCTCAGCGTTATAGCAGTATTAAAACTGATTGATGGATATACAGCCCCCCATCATATAGATTCGGATGGTGTAAAAGAAAGAACTATAAGAATATTTTTCGAAAAAATTGATATGCGACTTGACAATAAATTATTTGACAGCATCCAGGAACAGGCAGAGGATTCACCTCGTCGCAGGATGAATTATGATTTG
13852	ATTTTAGCACCCGAAATGACCTATACGCCCGAAATTTTTACAGAAACTTCGTATGAGATTTACTAAGCTCCATGCAGTTAATGTATTACCACCATTAGTGTACAAGTATAATGATATCTTTTCTACATCTCCGATTTTATCCAGATGTTCCGACACCTTTGGCAAAATATCATTAGCAATCTGCGTCTCTAAACCTTGTCTCGTGCTTGTAATATATACCAAAAGCTTAGAGCCGCGAGATTC	309_32	-	Nup35_RRM_2	PF14605.9	0.0076	14.7	0.0	1.3	7.5	0.0	2.2	1	1	1	2	2	2	2	-	-1	ATTTTAGCACCCGAAATGACCTATACGCCCGAAATTTTTACAGAAACTTCGTATGAGATTTACTAAGCTCCATGCAGTTAATGTATTACCACCATTAGTGTACAAGTATAATGATATCTTTTCTACATCTCCGATTTTATCCAGATGTTCCGACACCTTTGGCAAAATATCATTAGCAATCTGCGTCTCTAAACCTTGTCTCGTGCTTGTAATATATACCAAAAGCTTAGAGCCGCGAGATTC
13853	ATTTTAGTAACTGAATAATTTACGTGACTGTAAAACGATGTTACCTATCAACCCGAGGGCCAATAATTTTAGTAACTGAATAATTTACGTGACTGTAAAACTATCGACAACAGCAAGAGTATCATATGCAATTTTAGTAACTGAATAATTTACGTGACTGTAAAACCCGATAGATGTTCCTGTTGTAGTGTTTACTATTTTAGTAACTGAATAATTTACGTGACTGTAAAACAACAGACATCA	309_33																				ATTTTAGTAACTGAATAATTTACGTGACTGTAAAACGATGTTACCTATCAACCCGAGGGCCAATAATTTTAGTAACTGAATAATTTACGTGACTGTAAAACTATCGACAACAGCAAGAGTATCATATGCAATTTTAGTAACTGAATAATTTACGTGACTGTAAAACCCGATAGATGTTCCTGTTGTAGTGTTTACTATTTTAGTAACTGAATAATTTACGTGACTGTAAAACAACAGACATCA
13854	ATTTTAGTAACTGAATAATTTACGTGACTGTAAAACCAACGGAAAAGCTCATTTTTACACACCGATATTTTAGTAACTGAATAATTTACGTGACTGTAAAACGTCTTTGACGTGCGCCATGTTCCATATGTATTTTAGTAACTGAATAATTTACGTGACTGTAAAACTTAAATCAACTCCAGTAGTTGTTTTATCGATTTTAGTAACTGAATAATTTACGTGACTGTAAAACACCGACAAAAA	309_34	-	BC10	PF06726.15	0.0022	16.7	0.4	0.0027	16.4	0.4	1.2	1	0	0	1	1	1	1	-	3	ATTTTAGTAACTGAATAATTTACGTGACTGTAAAACCAACGGAAAAGCTCATTTTTACACACCGATATTTTAGTAACTGAATAATTTACGTGACTGTAAAACGTCTTTGACGTGCGCCATGTTCCATATGTATTTTAGTAACTGAATAATTTACGTGACTGTAAAACTTAAATCAACTCCAGTAGTTGTTTTATCGATTTTAGTAACTGAATAATTTACGTGACTGTAAAACACCGACAAAAA
13855	ATTTTAGTAACTGAATAATTTACGTGACTGTAAAACCAACGGAAAAGCTCATTTTTACACACCGATATTTTAGTAACTGAATAATTTACGTGACTGTAAAACGTCTTTGACGTGCGCCATGTTCCATATGTATTTTAGTAACTGAATAATTTACGTGACTGTAAAACTTAAATCAACTCCAGTAGTTGTTTTATCGATTTTAGTAACTGAATAATTTACGTGACTGTAAAACACCGACAAAAA	309_34	-	TMEM89	PF15098.9	0.027	13.1	0.0	0.032	12.9	0.0	1.1	1	0	0	1	1	1	0	-	2	ATTTTAGTAACTGAATAATTTACGTGACTGTAAAACCAACGGAAAAGCTCATTTTTACACACCGATATTTTAGTAACTGAATAATTTACGTGACTGTAAAACGTCTTTGACGTGCGCCATGTTCCATATGTATTTTAGTAACTGAATAATTTACGTGACTGTAAAACTTAAATCAACTCCAGTAGTTGTTTTATCGATTTTAGTAACTGAATAATTTACGTGACTGTAAAACACCGACAAAAA
13856	ATTTTAGTAACTGAATAATTTACGTGACTGTAAAACAATATTGCCAGCTCTTGCGGACGCCAGCCGATTTTAGTAACTGAATAATTTACGTGACTGTAAAACTATTATGAGTTTGAGTAAAATCTTTCTTAATTTTAGTAACTGAATAATTTACGTGACTGTAAAACACTGTATATGCTTCATAAGTTCCTTTTAAGATTTTAGTAACTGAATAATTTACGTGACTGTAAAACGATGTTACCT	309_35	-	HMD	PF03201.19	0.013	14.2	0.1	0.015	14.0	0.1	1.2	1	0	0	1	1	1	0	-	-3	ATTTTAGTAACTGAATAATTTACGTGACTGTAAAACAATATTGCCAGCTCTTGCGGACGCCAGCCGATTTTAGTAACTGAATAATTTACGTGACTGTAAAACTATTATGAGTTTGAGTAAAATCTTTCTTAATTTTAGTAACTGAATAATTTACGTGACTGTAAAACACTGTATATGCTTCATAAGTTCCTTTTAAGATTTTAGTAACTGAATAATTTACGTGACTGTAAAACGATGTTACCT
13857	ATTTTAGTAACTGAATAATTTACGTGACTGTAAAACAATATTGCCAGCTCTTGCGGACGCCAGCCGATTTTAGTAACTGAATAATTTACGTGACTGTAAAACTATTATGAGTTTGAGTAAAATCTTTCTTAATTTTAGTAACTGAATAATTTACGTGACTGTAAAACACTGTATATGCTTCATAAGTTCCTTTTAAGATTTTAGTAACTGAATAATTTACGTGACTGTAAAACGATGTTACCT	309_35	-	Interfer-bind	PF09294.13	0.034	12.9	2.0	0.049	12.4	2.0	1.3	1	1	0	1	1	1	0	-	-3	ATTTTAGTAACTGAATAATTTACGTGACTGTAAAACAATATTGCCAGCTCTTGCGGACGCCAGCCGATTTTAGTAACTGAATAATTTACGTGACTGTAAAACTATTATGAGTTTGAGTAAAATCTTTCTTAATTTTAGTAACTGAATAATTTACGTGACTGTAAAACACTGTATATGCTTCATAAGTTCCTTTTAAGATTTTAGTAACTGAATAATTTACGTGACTGTAAAACGATGTTACCT
13858	ATTTTAGTAACTGAATAATTTACGTGACTGTAAAACGCTACAAGTACTTACAGGAACACGAGACGAATTTTAGTAACTGAATAATTTACGTGACTGTAAAACAATATTGCCAGCTCTTGCGGACGCCAGCCGATTTTAGTAACTGAATAATTTACGTGACTGTAAAACTATTATGAGTTTGAGTAAAATCTTTCTTAATTTTAGTAACTGAATAATTTACGTGACTGTAAAACACTGTATATG	309_36	-	CD45	PF12567.11	0.025	13.0	1.0	13	4.3	0.1	3.1	3	0	0	3	3	3	0	-	2	ATTTTAGTAACTGAATAATTTACGTGACTGTAAAACGCTACAAGTACTTACAGGAACACGAGACGAATTTTAGTAACTGAATAATTTACGTGACTGTAAAACAATATTGCCAGCTCTTGCGGACGCCAGCCGATTTTAGTAACTGAATAATTTACGTGACTGTAAAACTATTATGAGTTTGAGTAAAATCTTTCTTAATTTTAGTAACTGAATAATTTACGTGACTGTAAAACACTGTATATG
13859	ATTTTAGTAACTGAATAATTTACGTGACTGTAAAACGCTACAAGTACTTACAGGAACACGAGACGAATTTTAGTAACTGAATAATTTACGTGACTGTAAAACAATATTGCCAGCTCTTGCGGACGCCAGCCGATTTTAGTAACTGAATAATTTACGTGACTGTAAAACTATTATGAGTTTGAGTAAAATCTTTCTTAATTTTAGTAACTGAATAATTTACGTGACTGTAAAACACTGTATATG	309_36	-	HMD	PF03201.19	0.023	13.4	0.0	0.03	13.0	0.0	1.3	1	1	0	1	1	1	0	-	-3	ATTTTAGTAACTGAATAATTTACGTGACTGTAAAACGCTACAAGTACTTACAGGAACACGAGACGAATTTTAGTAACTGAATAATTTACGTGACTGTAAAACAATATTGCCAGCTCTTGCGGACGCCAGCCGATTTTAGTAACTGAATAATTTACGTGACTGTAAAACTATTATGAGTTTGAGTAAAATCTTTCTTAATTTTAGTAACTGAATAATTTACGTGACTGTAAAACACTGTATATG
13860	ATTTTAGTAACTGAATAATTTACGTGACTGTAAAACGAATACAAGCTCGTAGAGAGTATGCAATCGATTTTAGTAACTGAATAATTTACGTGACTGTAAAACCAACGGAAAAGCTCATTTTTACACACCGATATTTTAGTAACTGAATAATTTACGTGACTGTAAAACGTCTTTGACGTGCGCCATGTTCCATATGTATTTTAGTAACTGAATAATTTACGTGACTGTAAAACTTAAATCAAC	309_37	-	BC10	PF06726.15	0.0027	16.4	0.6	0.0035	16.0	0.6	1.2	1	0	0	1	1	1	1	-	3	ATTTTAGTAACTGAATAATTTACGTGACTGTAAAACGAATACAAGCTCGTAGAGAGTATGCAATCGATTTTAGTAACTGAATAATTTACGTGACTGTAAAACCAACGGAAAAGCTCATTTTTACACACCGATATTTTAGTAACTGAATAATTTACGTGACTGTAAAACGTCTTTGACGTGCGCCATGTTCCATATGTATTTTAGTAACTGAATAATTTACGTGACTGTAAAACTTAAATCAAC
13861	ATTTTAGTAACTGAATAATTTACGTGACTGTAAAACCCGATAGATGTTCCTGTTGTAGTGTTTACTATTTTAGTAACTGAATAATTTACGTGACTGTAAAACAACAGACATCATCGAGTTGCGTCGTTCATCATTTTAGTAACTGAATAATTTACGTGACTGTAAAACATGAGCTGATGTGCTAAAATTGTTACAGTTATTTTAGTAACTGAACAATTTACGTGACTGTAAAACCCAAACTTA	309_38	-	HCV_NS5a	PF01506.22	0.035	12.5	1.1	24	3.5	0.1	3.9	4	0	0	4	4	4	0	-	2	ATTTTAGTAACTGAATAATTTACGTGACTGTAAAACCCGATAGATGTTCCTGTTGTAGTGTTTACTATTTTAGTAACTGAATAATTTACGTGACTGTAAAACAACAGACATCATCGAGTTGCGTCGTTCATCATTTTAGTAACTGAATAATTTACGTGACTGTAAAACATGAGCTGATGTGCTAAAATTGTTACAGTTATTTTAGTAACTGAACAATTTACGTGACTGTAAAACCCAAACTTA
13862	ATTTTAGTAACTGAATAATTTACGTGACTGTAAAACTATCGACAACAGCAAGAGTATCATATGCAATTTTAGTAACTGAATAATTTACGTGACTGTAAAACCCGATAGATGTTCCTGTTGTAGTGTTTACTATTTTAGTAACTGAATAATTTACGTGACTGTAAAACAACAGACATCATCGAGTTGCGTCGTTCATCATTTTAGTAACTGAATAATTTACGTGACTGTAAAACATGAGCTGAT	309_39	-	DUF3615	PF12274.11	0.04	13.0	1.3	1.8	7.7	0.1	2.2	1	1	1	2	2	2	0	-	-3	ATTTTAGTAACTGAATAATTTACGTGACTGTAAAACTATCGACAACAGCAAGAGTATCATATGCAATTTTAGTAACTGAATAATTTACGTGACTGTAAAACCCGATAGATGTTCCTGTTGTAGTGTTTACTATTTTAGTAACTGAATAATTTACGTGACTGTAAAACAACAGACATCATCGAGTTGCGTCGTTCATCATTTTAGTAACTGAATAATTTACGTGACTGTAAAACATGAGCTGAT
13863	ATTTTAGTAACTGAATAATTTACGTGACTGTAAAACAAAAATGTTTTGATTCCCGTCAGGATTCCAGATTTTAGTAACTGAATAATTTACGTGACTGTAAAACCTGACAGTTAGCCAGTGGGCCGACCGGTACATTTTAGTAACTGAATAATTTACGTGACTGTAAAACTCTCCTGTTATTCACTCTATGCAATTTTCTATTTTAGTAACTGAATAATTTACGTGACTGTAAAACTATCAAGA	309_40	-	DUF4388	PF14332.9	0.032	13.0	0.5	0.77	8.6	0.1	2.6	3	0	0	3	3	3	0	-	-2	ATTTTAGTAACTGAATAATTTACGTGACTGTAAAACAAAAATGTTTTGATTCCCGTCAGGATTCCAGATTTTAGTAACTGAATAATTTACGTGACTGTAAAACCTGACAGTTAGCCAGTGGGCCGACCGGTACATTTTAGTAACTGAATAATTTACGTGACTGTAAAACTCTCCTGTTATTCACTCTATGCAATTTTCTATTTTAGTAACTGAATAATTTACGTGACTGTAAAACTATCAAGA
13864	ATTTTAGTAACTGAATAATTTACGTGACTGTAAAACTCATTTTGTCAATATATTGATTATTTAATATTTTAGTAACTGAATAATTTACGTGACTGTAAAACAAATTCTCAAACGGCAAAAACGTGGTAGCATTTTAGTAACTGAATAATTTACGTGACTGTAAAACATATTACCTTCGCTCTCTTGAACTTCTACTATTTTAGTAACTGAATAATTTACGTGACTGTAAAACTGAGAACAGCA	309_41	-	DUF2689	PF10894.11	0.009	14.2	1.6	0.82	8.0	0.1	2.4	2	1	0	2	2	2	2	-	-1	ATTTTAGTAACTGAATAATTTACGTGACTGTAAAACTCATTTTGTCAATATATTGATTATTTAATATTTTAGTAACTGAATAATTTACGTGACTGTAAAACAAATTCTCAAACGGCAAAAACGTGGTAGCATTTTAGTAACTGAATAATTTACGTGACTGTAAAACATATTACCTTCGCTCTCTTGAACTTCTACTATTTTAGTAACTGAATAATTTACGTGACTGTAAAACTGAGAACAGCA
13865	ATTTTAGTAACTGAATAATTTACGTGACTGTAAAACATGAGCTGATGTGCTAAAATTGTTACAGTTATTTTAGTAACTGAACAATTTACGTGACTGTAAAACCCAAACTTATCAAACATATGGTTTCTCCTTATTTTAGTAACTGAATAATTTACGTGACTGTAAAACGGAACAATCAAAGTGAAGATGTCGCCGCCATTTTAGTAACTGAATAATTTACGTGACTGTAAAACCCACGATTGT	309_42																				ATTTTAGTAACTGAATAATTTACGTGACTGTAAAACATGAGCTGATGTGCTAAAATTGTTACAGTTATTTTAGTAACTGAACAATTTACGTGACTGTAAAACCCAAACTTATCAAACATATGGTTTCTCCTTATTTTAGTAACTGAATAATTTACGTGACTGTAAAACGGAACAATCAAAGTGAAGATGTCGCCGCCATTTTAGTAACTGAATAATTTACGTGACTGTAAAACCCACGATTGT
13866	ATTTTAGTAACTGAATAATTTACGTGACTGTAAAACTTCTTGCTGAAAATGATCAAGATTCAGCAGATTTTAGTAACTGAATAATTTACGTGACTGTAAAACCGCAAGTCATATCTCCTTTGCAGTGGTCGATTTTAGTAACTGAATAATTTACGTGACTGTAAAACTCATTTTGTCAATATATTGATTATTTAATATTTTAGTAACTGAATAATTTACGTGACTGTAAAACAAATTCTCAAA	309_43																				ATTTTAGTAACTGAATAATTTACGTGACTGTAAAACTTCTTGCTGAAAATGATCAAGATTCAGCAGATTTTAGTAACTGAATAATTTACGTGACTGTAAAACCGCAAGTCATATCTCCTTTGCAGTGGTCGATTTTAGTAACTGAATAATTTACGTGACTGTAAAACTCATTTTGTCAATATATTGATTATTTAATATTTTAGTAACTGAATAATTTACGTGACTGTAAAACAAATTCTCAAA
13867	ATTTTAGTAACTGAATAATTTACGTGACTGTAAAACTATTATGAGTTTGAGTAAAATCTTTCTTAATTTTAGTAACTGAATAATTTACGTGACTGTAAAACACTGTATATGCTTCATAAGTTCCTTTTAAGATTTTAGTAACTGAATAATTTACGTGACTGTAAAACGATGTTACCTATCAACCCGAGGGCCAATAATTTTAGTAACTGAATAATTTACGTGACTGTAAAACTATCGACAACA	309_44																				ATTTTAGTAACTGAATAATTTACGTGACTGTAAAACTATTATGAGTTTGAGTAAAATCTTTCTTAATTTTAGTAACTGAATAATTTACGTGACTGTAAAACACTGTATATGCTTCATAAGTTCCTTTTAAGATTTTAGTAACTGAATAATTTACGTGACTGTAAAACGATGTTACCTATCAACCCGAGGGCCAATAATTTTAGTAACTGAATAATTTACGTGACTGTAAAACTATCGACAACA
13868	ATTTTAGTAACTGAATAATTTACGTGACTGTAAAACCAATAATACCAGTAATTTCATCAGTTTCAATTTTAGTAACTGAATAATTTACGTGACTGTAAAACGAATACAAGCTCGTAGAGAGTATGCAATCGATTTTAGTAACTGAATAATTTACGTGACTGTAAAACCAACGGAAAAGCTCATTTTTACACACCGATATTTTAGTAACTGAATAATTTACGTGACTGTAAAACGTCTTTGACG	309_45	-	DUF4024	PF13216.9	0.048	12.1	1.8	12	4.4	0.0	3.9	4	1	0	4	4	4	0	-	-3	ATTTTAGTAACTGAATAATTTACGTGACTGTAAAACCAATAATACCAGTAATTTCATCAGTTTCAATTTTAGTAACTGAATAATTTACGTGACTGTAAAACGAATACAAGCTCGTAGAGAGTATGCAATCGATTTTAGTAACTGAATAATTTACGTGACTGTAAAACCAACGGAAAAGCTCATTTTTACACACCGATATTTTAGTAACTGAATAATTTACGTGACTGTAAAACGTCTTTGACG
13869	ATTTTAGTAACTGAATAATTTACGTGACTGTAAAACTCTCCTGTTATTCACTCTATGCAATTTTCTATTTTAGTAACTGAATAATTTACGTGACTGTAAAACTATCAAGAAGAATATGATTATATCATGGAATTTTAGTAACTGAATAATTTACGTGACTGTAAAACCAATAATACCAGTAATTTCATCAGTTTCAATTTTAGTAACTGAATAATTTACGTGACTGTAAAACGAATACAAGCT	309_46																				ATTTTAGTAACTGAATAATTTACGTGACTGTAAAACTCTCCTGTTATTCACTCTATGCAATTTTCTATTTTAGTAACTGAATAATTTACGTGACTGTAAAACTATCAAGAAGAATATGATTATATCATGGAATTTTAGTAACTGAATAATTTACGTGACTGTAAAACCAATAATACCAGTAATTTCATCAGTTTCAATTTTAGTAACTGAATAATTTACGTGACTGTAAAACGAATACAAGCT
13870	ATTTTAGTAACTGAATAATTTACGTGACTGTAAAACCTCTTCTTGGCTATCACTCAACAATTTACCATTTTAGTAACTGAATAATTTACGTGACTGTAAAACCCAGAAAAGATATCAAGAATTTTATTGCAAATTTTAGTAACTGAATAATTTACGTGACTGTAAAACCTAAAAAGATAACTCCACTTCTTTCAAGAATTTTAGTAACTGAATAATTTACGTGACTGTAAAACTTCTAAATTG	309_47																				ATTTTAGTAACTGAATAATTTACGTGACTGTAAAACCTCTTCTTGGCTATCACTCAACAATTTACCATTTTAGTAACTGAATAATTTACGTGACTGTAAAACCCAGAAAAGATATCAAGAATTTTATTGCAAATTTTAGTAACTGAATAATTTACGTGACTGTAAAACCTAAAAAGATAACTCCACTTCTTTCAAGAATTTTAGTAACTGAATAATTTACGTGACTGTAAAACTTCTAAATTG
13871	ATTTTAGTAACTGAATAATTTACGTGACTGTAAAACAAAAGCCCTGTTGTACCGGATGATGAGGAGATTTTAGTAACTGAATAATTTACGTGACTGTAAAACGTGAAAGTGAGAAATACAATACTGCAAACAGATTTTAGTAACTGAATAATTTACGTGACTGTAAAACAGGCGTCATACCGGCTTCAATACATCTTGATTTTAGTAACTGAATAATTTACGTGACTGTAAAACTAAATGCAC	309_48	-	DUF3615	PF12274.11	0.035	13.2	1.9	0.26	10.4	0.2	2.3	1	1	0	2	2	2	0	-	-2	ATTTTAGTAACTGAATAATTTACGTGACTGTAAAACAAAAGCCCTGTTGTACCGGATGATGAGGAGATTTTAGTAACTGAATAATTTACGTGACTGTAAAACGTGAAAGTGAGAAATACAATACTGCAAACAGATTTTAGTAACTGAATAATTTACGTGACTGTAAAACAGGCGTCATACCGGCTTCAATACATCTTGATTTTAGTAACTGAATAATTTACGTGACTGTAAAACTAAATGCAC
13872	ATTTTAGTAACTGAATAATTTACGTGACTGTAAAACCTGACAGTTAGCCAGTGGGCCGACCGGTACATTTTAGTAACTGAATAATTTACGTGACTGTAAAACTCTCCTGTTATTCACTCTATGCAATTTTCTATTTTAGTAACTGAATAATTTACGTGACTGTAAAACTATCAAGAAGAATATGATTATATCATGGAATTTTAGTAACTGAATAATTTACGTGACTGTAAAACCAATAATACC	309_49																				ATTTTAGTAACTGAATAATTTACGTGACTGTAAAACCTGACAGTTAGCCAGTGGGCCGACCGGTACATTTTAGTAACTGAATAATTTACGTGACTGTAAAACTCTCCTGTTATTCACTCTATGCAATTTTCTATTTTAGTAACTGAATAATTTACGTGACTGTAAAACTATCAAGAAGAATATGATTATATCATGGAATTTTAGTAACTGAATAATTTACGTGACTGTAAAACCAATAATACC
13873	ATTTTAGTAACTGAATAATTTACGTGACTGTAAAACATATTACCTTCGCTCTCTTGAACTTCTACTATTTTAGTAACTGAATAATTTACGTGACTGTAAAACTGAGAACAGCAATGTCGTTGAGGTTGTATATTTTAGTAACTGAATAATTTACGTGACTGTAAAACTGAACCTTATGGCAGGAGCAGCAATGGAAGATTTTAGTAACTGAATAATTTACGTGACTGTAAAACAAAAATGTTT	309_50	-	RXLR_WY	PF18634.4	0.0054	15.1	0.6	0.057	11.8	0.6	2.0	2	0	0	2	2	2	1	-	-1	ATTTTAGTAACTGAATAATTTACGTGACTGTAAAACATATTACCTTCGCTCTCTTGAACTTCTACTATTTTAGTAACTGAATAATTTACGTGACTGTAAAACTGAGAACAGCAATGTCGTTGAGGTTGTATATTTTAGTAACTGAATAATTTACGTGACTGTAAAACTGAACCTTATGGCAGGAGCAGCAATGGAAGATTTTAGTAACTGAATAATTTACGTGACTGTAAAACAAAAATGTTT
13874	ATTTTAGTAACTGAATAATTTACGTGACTGTAAAACCGCAAGTCATATCTCCTTTGCAGTGGTCGATTTTAGTAACTGAATAATTTACGTGACTGTAAAACTCATTTTGTCAATATATTGATTATTTAATATTTTAGTAACTGAATAATTTACGTGACTGTAAAACAAATTCTCAAACGGCAAAAACGTGGTAGCATTTTAGTAACTGAATAATTTACGTGACTGTAAAACATATTACCTTCG	309_51																				ATTTTAGTAACTGAATAATTTACGTGACTGTAAAACCGCAAGTCATATCTCCTTTGCAGTGGTCGATTTTAGTAACTGAATAATTTACGTGACTGTAAAACTCATTTTGTCAATATATTGATTATTTAATATTTTAGTAACTGAATAATTTACGTGACTGTAAAACAAATTCTCAAACGGCAAAAACGTGGTAGCATTTTAGTAACTGAATAATTTACGTGACTGTAAAACATATTACCTTCG
13875	ATTTTAGTAACTGAATAATTTACGTGACTGTAAAACTTAACCGAGCTCCTACACTCCACAGACTTGATTTTAGTAACTGAATAATTTACGTGACTGTAAAACCTCTTCTTGGCTATCACTCAACAATTTACCATTTTAGTAACTGAATAATTTACGTGACTGTAAAACCCAGAAAAGATATCAAGAATTTTATTGCAAATTTTAGTAACTGAATAATTTACGTGACTGTAAAACCTAAAAAGA	309_52	-	DUF3615	PF12274.11	0.0036	16.3	5.5	0.052	12.6	2.4	2.7	1	1	1	2	2	2	2	-	-2	ATTTTAGTAACTGAATAATTTACGTGACTGTAAAACTTAACCGAGCTCCTACACTCCACAGACTTGATTTTAGTAACTGAATAATTTACGTGACTGTAAAACCTCTTCTTGGCTATCACTCAACAATTTACCATTTTAGTAACTGAATAATTTACGTGACTGTAAAACCCAGAAAAGATATCAAGAATTTTATTGCAAATTTTAGTAACTGAATAATTTACGTGACTGTAAAACCTAAAAAGA
13876	ATTTTAGTAACTGAATAATTTACGTGACTGTAAAACAAAAGAAATATCACTTCCTACACCTGTTAAATTTTAGTAACTGAATAATTTACGTGACTGTAAAACTTAACCGAGCTCCTACACTCCACAGACTTGATTTTAGTAACTGAATAATTTACGTGACTGTAAAACCTCTTCTTGGCTATCACTCAACAATTTACCATTTTAGTAACTGAATAATTTACGTGACTGTAAAACCCAGAAAAG	309_53	-	CD45	PF12567.11	0.028	12.8	4.1	6.4	5.3	0.0	3.9	4	0	0	4	4	4	0	-	2	ATTTTAGTAACTGAATAATTTACGTGACTGTAAAACAAAAGAAATATCACTTCCTACACCTGTTAAATTTTAGTAACTGAATAATTTACGTGACTGTAAAACTTAACCGAGCTCCTACACTCCACAGACTTGATTTTAGTAACTGAATAATTTACGTGACTGTAAAACCTCTTCTTGGCTATCACTCAACAATTTACCATTTTAGTAACTGAATAATTTACGTGACTGTAAAACCCAGAAAAG
13877	ATTTTAGTAACTGAATAATTTACGTGACTGTAAAACAAAAGAAATATCACTTCCTACACCTGTTAAATTTTAGTAACTGAATAATTTACGTGACTGTAAAACTTAACCGAGCTCCTACACTCCACAGACTTGATTTTAGTAACTGAATAATTTACGTGACTGTAAAACCTCTTCTTGGCTATCACTCAACAATTTACCATTTTAGTAACTGAATAATTTACGTGACTGTAAAACCCAGAAAAG	309_53	-	DUF3615	PF12274.11	0.0045	16.1	6.0	0.081	12.0	2.1	2.6	1	1	1	2	2	2	1	-	-2	ATTTTAGTAACTGAATAATTTACGTGACTGTAAAACAAAAGAAATATCACTTCCTACACCTGTTAAATTTTAGTAACTGAATAATTTACGTGACTGTAAAACTTAACCGAGCTCCTACACTCCACAGACTTGATTTTAGTAACTGAATAATTTACGTGACTGTAAAACCTCTTCTTGGCTATCACTCAACAATTTACCATTTTAGTAACTGAATAATTTACGTGACTGTAAAACCCAGAAAAG
13878	ATTTTAGTAACTGAATAATTTACGTGACTGTAAAACAAAAGAAATATCACTTCCTACACCTGTTAAATTTTAGTAACTGAATAATTTACGTGACTGTAAAACTTAACCGAGCTCCTACACTCCACAGACTTGATTTTAGTAACTGAATAATTTACGTGACTGTAAAACCTCTTCTTGGCTATCACTCAACAATTTACCATTTTAGTAACTGAATAATTTACGTGACTGTAAAACCCAGAAAAG	309_53	-	PFam54_60	PF05714.14	0.0039	15.3	2.2	0.8	7.8	0.2	2.8	2	1	0	2	2	2	2	-	-2	ATTTTAGTAACTGAATAATTTACGTGACTGTAAAACAAAAGAAATATCACTTCCTACACCTGTTAAATTTTAGTAACTGAATAATTTACGTGACTGTAAAACTTAACCGAGCTCCTACACTCCACAGACTTGATTTTAGTAACTGAATAATTTACGTGACTGTAAAACCTCTTCTTGGCTATCACTCAACAATTTACCATTTTAGTAACTGAATAATTTACGTGACTGTAAAACCCAGAAAAG
13879	ATTTTAGTAACTGAATAATTTACGTGACTGTAAAACACCGACAAAAATAAATCCTATCCAACTATATTTTAGTAACTGAATAATTTACGTGACTGTAAAACCTTACTTACTCTATCAAACTCATAAAGGTTATTTTAGTAACTGAATAATTTACGTGACTGTAAAACAAACTAGCTCCTATCTCTTTCATATATTTTATTTTAGTAACTGAATAATTTACGTGACTGTAAAACTGATTATTGT	309_54	-	DUF4024	PF13216.9	0.032	12.6	1.8	9.2	4.8	0.1	3.3	3	1	0	3	3	3	0	-	-3	ATTTTAGTAACTGAATAATTTACGTGACTGTAAAACACCGACAAAAATAAATCCTATCCAACTATATTTTAGTAACTGAATAATTTACGTGACTGTAAAACCTTACTTACTCTATCAAACTCATAAAGGTTATTTTAGTAACTGAATAATTTACGTGACTGTAAAACAAACTAGCTCCTATCTCTTTCATATATTTTATTTTAGTAACTGAATAATTTACGTGACTGTAAAACTGATTATTGT
13880	ATTTTAGTAACTGAATAATTTACGTGACTGTAAAACACCGACAAAAATAAATCCTATCCAACTATATTTTAGTAACTGAATAATTTACGTGACTGTAAAACCTTACTTACTCTATCAAACTCATAAAGGTTATTTTAGTAACTGAATAATTTACGTGACTGTAAAACAAACTAGCTCCTATCTCTTTCATATATTTTATTTTAGTAACTGAATAATTTACGTGACTGTAAAACTGATTATTGT	309_54	-	PFam54_60	PF05714.14	0.0049	15.0	1.7	0.0066	14.6	1.7	1.2	1	0	0	1	1	1	1	-	-3	ATTTTAGTAACTGAATAATTTACGTGACTGTAAAACACCGACAAAAATAAATCCTATCCAACTATATTTTAGTAACTGAATAATTTACGTGACTGTAAAACCTTACTTACTCTATCAAACTCATAAAGGTTATTTTAGTAACTGAATAATTTACGTGACTGTAAAACAAACTAGCTCCTATCTCTTTCATATATTTTATTTTAGTAACTGAATAATTTACGTGACTGTAAAACTGATTATTGT
13881	ATTTTAGTAACTGAATAATTTACGTGACTGTAAAACAGGCGTCATACCGGCTTCAATACATCTTGATTTTAGTAACTGAATAATTTACGTGACTGTAAAACTAAATGCACAAAGCGACGTTGAAGAGATTCATTTTAGTAACTGAATAATTTTCGTGACTGTAAAACACAGAAGACGGATATACATATTGGTTTTCTATTTTAGTAACTGAATAATTTACGTGACTGTAAAACGTCCTTGTTC	309_55	-	DUF4024	PF13216.9	0.021	13.2	1.7	11	4.6	0.3	3.3	3	1	0	3	3	3	0	-	-3	ATTTTAGTAACTGAATAATTTACGTGACTGTAAAACAGGCGTCATACCGGCTTCAATACATCTTGATTTTAGTAACTGAATAATTTACGTGACTGTAAAACTAAATGCACAAAGCGACGTTGAAGAGATTCATTTTAGTAACTGAATAATTTTCGTGACTGTAAAACACAGAAGACGGATATACATATTGGTTTTCTATTTTAGTAACTGAATAATTTACGTGACTGTAAAACGTCCTTGTTC
13882	ATTTTAGTAACTGAATAATTTACGTGACTGTAAAACAGGCGTCATACCGGCTTCAATACATCTTGATTTTAGTAACTGAATAATTTACGTGACTGTAAAACTAAATGCACAAAGCGACGTTGAAGAGATTCATTTTAGTAACTGAATAATTTTCGTGACTGTAAAACACAGAAGACGGATATACATATTGGTTTTCTATTTTAGTAACTGAATAATTTACGTGACTGTAAAACGTCCTTGTTC	309_55	-	GM130_C	PF19046.3	0.028	12.6	0.2	5.1	5.3	0.0	3.0	3	0	0	3	3	3	0	-	-1	ATTTTAGTAACTGAATAATTTACGTGACTGTAAAACAGGCGTCATACCGGCTTCAATACATCTTGATTTTAGTAACTGAATAATTTACGTGACTGTAAAACTAAATGCACAAAGCGACGTTGAAGAGATTCATTTTAGTAACTGAATAATTTTCGTGACTGTAAAACACAGAAGACGGATATACATATTGGTTTTCTATTTTAGTAACTGAATAATTTACGTGACTGTAAAACGTCCTTGTTC
13883	ATTTTAGTAACTGAATAATTTACGTGACTGTAAAACCCAGAAAAGATATCAAGAATTTTATTGCAAATTTTAGTAACTGAATAATTTACGTGACTGTAAAACCTAAAAAGATAACTCCACTTCTTTCAAGAATTTTAGTAACTGAATAATTTACGTGACTGTAAAACTTCTAAATTGTCAATATGTATTGATTCTTATTTTAGTAACTGAATAATTTACGTGACTGTAAAACGCATTATCTGG	309_56																				ATTTTAGTAACTGAATAATTTACGTGACTGTAAAACCCAGAAAAGATATCAAGAATTTTATTGCAAATTTTAGTAACTGAATAATTTACGTGACTGTAAAACCTAAAAAGATAACTCCACTTCTTTCAAGAATTTTAGTAACTGAATAATTTACGTGACTGTAAAACTTCTAAATTGTCAATATGTATTGATTCTTATTTTAGTAACTGAATAATTTACGTGACTGTAAAACGCATTATCTGG
13884	ATTTTAGTAACTGAATAATTTACGTGACTGTAAAACCTGCGCTCTGGCATCTGGCTATCTCTATGATTTTAGTAACTGAATAATTTACGTGACTGTAAAACTATGGTCTTGTTATACAATTTCACTCTACCATTTTAGTAACTGAATAATTTACGTGACTGTAAAACCTTTCACAGACGATTCATTAAACGTGAGCTATTTTAGTAACTGAATAATTTACGTGACTGTAAAACCTTTGAATGG	309_57	-	DUF3615	PF12274.11	0.0068	15.5	2.7	0.11	11.6	0.3	2.1	1	1	0	1	1	1	1	-	-3	ATTTTAGTAACTGAATAATTTACGTGACTGTAAAACCTGCGCTCTGGCATCTGGCTATCTCTATGATTTTAGTAACTGAATAATTTACGTGACTGTAAAACTATGGTCTTGTTATACAATTTCACTCTACCATTTTAGTAACTGAATAATTTACGTGACTGTAAAACCTTTCACAGACGATTCATTAAACGTGAGCTATTTTAGTAACTGAATAATTTACGTGACTGTAAAACCTTTGAATGG
13885	ATTTTAGTAACTGAATAATTTACGTGACTGTAAAACTAAATGCACAAAGCGACGTTGAAGAGATTCATTTTAGTAACTGAATAATTTTCGTGACTGTAAAACACAGAAGACGGATATACATATTGGTTTTCTATTTTAGTAACTGAATAATTTACGTGACTGTAAAACGTCCTTGTTCGGAGTGGTTTCAGACTTTCTATTTTAGTAACTGAATAATTTACGTGACTGTAAAACAATGGGCTT	309_58																				ATTTTAGTAACTGAATAATTTACGTGACTGTAAAACTAAATGCACAAAGCGACGTTGAAGAGATTCATTTTAGTAACTGAATAATTTTCGTGACTGTAAAACACAGAAGACGGATATACATATTGGTTTTCTATTTTAGTAACTGAATAATTTACGTGACTGTAAAACGTCCTTGTTCGGAGTGGTTTCAGACTTTCTATTTTAGTAACTGAATAATTTACGTGACTGTAAAACAATGGGCTT
13886	ATTTTAGTAACTGAATAATTTACGTGACTGTAAAACGTGAAAGTGAGAAATACAATACTGCAAACAGATTTTAGTAACTGAATAATTTACGTGACTGTAAAACAGGCGTCATACCGGCTTCAATACATCTTGATTTTAGTAACTGAATAATTTACGTGACTGTAAAACTAAATGCACAAAGCGACGTTGAAGAGATTCATTTTAGTAACTGAATAATTTTCGTGACTGTAAAACACAGAAGAC	309_59																				ATTTTAGTAACTGAATAATTTACGTGACTGTAAAACGTGAAAGTGAGAAATACAATACTGCAAACAGATTTTAGTAACTGAATAATTTACGTGACTGTAAAACAGGCGTCATACCGGCTTCAATACATCTTGATTTTAGTAACTGAATAATTTACGTGACTGTAAAACTAAATGCACAAAGCGACGTTGAAGAGATTCATTTTAGTAACTGAATAATTTTCGTGACTGTAAAACACAGAAGAC
13887	ATTTTAGTAACTGAATAATTTACGTGACTGTAAAACTGCTGTCTCAGGTGTGAATACAGCCTCGGATTTTAGTAACTGAATAATTTACGTGACTGTAAAACAAATTGGATAGCCGGAACAGATGTTACTTGATTTTAGTAACTGAATTATTTACGTGACTGTAAAACTTTAGTGCCCTTATAAAGTCCTTTTTCTTTATTTTAGTAACTGAATAATTTACGTGACTGTAAAACATAAGTAGTG	309_60	-	DUF4024	PF13216.9	0.0081	14.5	2.6	0.39	9.2	0.1	3.2	3	0	0	3	3	3	1	-	-3	ATTTTAGTAACTGAATAATTTACGTGACTGTAAAACTGCTGTCTCAGGTGTGAATACAGCCTCGGATTTTAGTAACTGAATAATTTACGTGACTGTAAAACAAATTGGATAGCCGGAACAGATGTTACTTGATTTTAGTAACTGAATTATTTACGTGACTGTAAAACTTTAGTGCCCTTATAAAGTCCTTTTTCTTTATTTTAGTAACTGAATAATTTACGTGACTGTAAAACATAAGTAGTG
13888	ATTTTAGTAACTGAATAATTTACGTGACTGTAAAACTTCTAAATTGTCAATATGTATTGATTCTTATTTTAGTAACTGAATAATTTACGTGACTGTAAAACGCATTATCTGGATATGTTGGAGAACGTAGATTTTAGTAACTGAATAATTTACGTGACTGTAAAACGCTACAAGTACTTACAGGAACACGAGACGAATTTTAGTAACTGAATAATTTACGTGACTGTAAAACAATATTGCCAG	309_61																				ATTTTAGTAACTGAATAATTTACGTGACTGTAAAACTTCTAAATTGTCAATATGTATTGATTCTTATTTTAGTAACTGAATAATTTACGTGACTGTAAAACGCATTATCTGGATATGTTGGAGAACGTAGATTTTAGTAACTGAATAATTTACGTGACTGTAAAACGCTACAAGTACTTACAGGAACACGAGACGAATTTTAGTAACTGAATAATTTACGTGACTGTAAAACAATATTGCCAG
13889	ATTTTAGTAACTGAATAATTTACGTGACTGTAAAACCTAAAAAGATAACTCCACTTCTTTCAAGAATTTTAGTAACTGAATAATTTACGTGACTGTAAAACTTCTAAATTGTCAATATGTATTGATTCTTATTTTAGTAACTGAATAATTTACGTGACTGTAAAACGCATTATCTGGATATGTTGGAGAACGTAGATTTTAGTAACTGAATAATTTACGTGACTGTAAAACGCTACAAGTACT	309_62																				ATTTTAGTAACTGAATAATTTACGTGACTGTAAAACCTAAAAAGATAACTCCACTTCTTTCAAGAATTTTAGTAACTGAATAATTTACGTGACTGTAAAACTTCTAAATTGTCAATATGTATTGATTCTTATTTTAGTAACTGAATAATTTACGTGACTGTAAAACGCATTATCTGGATATGTTGGAGAACGTAGATTTTAGTAACTGAATAATTTACGTGACTGTAAAACGCTACAAGTACT
13890	ATTTTAGTAACTGAATAATTTACGTGACTGTAAAACTAATGGGTTAACTTCTGTTGGAAAGTAGTGATTTTAGTAACTGAATAATTTACGTGACTGTAAAACCTGCGCTCTGGCATCTGGCTATCTCTATGATTTTAGTAACTGAATAATTTACGTGACTGTAAAACTATGGTCTTGTTATACAATTTCACTCTACCATTTTAGTAACTGAATAATTTACGTGACTGTAAAACCTTTCACAGA	309_63	-	MerR-DNA-bind	PF09278.14	0.044	12.8	0.0	0.054	12.5	0.0	1.2	1	0	0	1	1	1	0	-	-3	ATTTTAGTAACTGAATAATTTACGTGACTGTAAAACTAATGGGTTAACTTCTGTTGGAAAGTAGTGATTTTAGTAACTGAATAATTTACGTGACTGTAAAACCTGCGCTCTGGCATCTGGCTATCTCTATGATTTTAGTAACTGAATAATTTACGTGACTGTAAAACTATGGTCTTGTTATACAATTTCACTCTACCATTTTAGTAACTGAATAATTTACGTGACTGTAAAACCTTTCACAGA
13891	ATTTTAGTAACTGAATAATTTACGTGACTGTAAAACACTGTATATGCTTCATAAGTTCCTTTTAAGATTTTAGTAACTGAATAATTTACGTGACTGTAAAACGATGTTACCTATCAACCCGAGGGCCAATAATTTTAGTAACTGAATAATTTACGTGACTGTAAAACTATCGACAACAGCAAGAGTATCATATGCAATTTTAGTAACTGAATAATTTACGTGACTGTAAAACCCGATAGATGT	309_64																				ATTTTAGTAACTGAATAATTTACGTGACTGTAAAACACTGTATATGCTTCATAAGTTCCTTTTAAGATTTTAGTAACTGAATAATTTACGTGACTGTAAAACGATGTTACCTATCAACCCGAGGGCCAATAATTTTAGTAACTGAATAATTTACGTGACTGTAAAACTATCGACAACAGCAAGAGTATCATATGCAATTTTAGTAACTGAATAATTTACGTGACTGTAAAACCCGATAGATGT
13892	ATTTTAGTAACTGAATAATTTACGTGACTGTAAAACCTTTCACAGACGATTCATTAAACGTGAGCTATTTTAGTAACTGAATAATTTACGTGACTGTAAAACCTTTGAATGGGGCTTGATTGATGTGTCTGCATTTTAGTAACTGAATAATTTACGTGACTGTAAAACCAAACAGATCAAGTACGAGATCAAGAAGAAATTTTAGTAACTGAATAATTTACGTGACTGTAAAACTGCTGTCTC	309_65	-	DUF3615	PF12274.11	0.0034	16.4	6.7	1.2	8.3	0.8	2.8	1	1	0	2	2	2	2	-	-2	ATTTTAGTAACTGAATAATTTACGTGACTGTAAAACCTTTCACAGACGATTCATTAAACGTGAGCTATTTTAGTAACTGAATAATTTACGTGACTGTAAAACCTTTGAATGGGGCTTGATTGATGTGTCTGCATTTTAGTAACTGAATAATTTACGTGACTGTAAAACCAAACAGATCAAGTACGAGATCAAGAAGAAATTTTAGTAACTGAATAATTTACGTGACTGTAAAACTGCTGTCTC
13893	ATTTTAGTAACTGAATAATTTACGTGACTGTAAAACCTTTCACAGACGATTCATTAAACGTGAGCTATTTTAGTAACTGAATAATTTACGTGACTGTAAAACCTTTGAATGGGGCTTGATTGATGTGTCTGCATTTTAGTAACTGAATAATTTACGTGACTGTAAAACCAAACAGATCAAGTACGAGATCAAGAAGAAATTTTAGTAACTGAATAATTTACGTGACTGTAAAACTGCTGTCTC	309_65	-	Vac14_Fab1_bd	PF12755.10	0.006	15.6	0.1	0.008	15.3	0.1	1.3	1	1	0	1	1	1	1	-	3	ATTTTAGTAACTGAATAATTTACGTGACTGTAAAACCTTTCACAGACGATTCATTAAACGTGAGCTATTTTAGTAACTGAATAATTTACGTGACTGTAAAACCTTTGAATGGGGCTTGATTGATGTGTCTGCATTTTAGTAACTGAATAATTTACGTGACTGTAAAACCAAACAGATCAAGTACGAGATCAAGAAGAAATTTTAGTAACTGAATAATTTACGTGACTGTAAAACTGCTGTCTC
13894	ATTTTAGTAACTGAATAATTTACGTGACTGTAAAACTATGGTCTTGTTATACAATTTCACTCTACCATTTTAGTAACTGAATAATTTACGTGACTGTAAAACCTTTCACAGACGATTCATTAAACGTGAGCTATTTTAGTAACTGAATAATTTACGTGACTGTAAAACCTTTGAATGGGGCTTGATTGATGTGTCTGCATTTTAGTAACTGAATAATTTACGTGACTGTAAAACCAAACAGAT	309_66	-	DUF3615	PF12274.11	0.0011	18.0	5.8	0.2	10.8	0.5	2.7	1	1	2	3	3	3	3	-	-2	ATTTTAGTAACTGAATAATTTACGTGACTGTAAAACTATGGTCTTGTTATACAATTTCACTCTACCATTTTAGTAACTGAATAATTTACGTGACTGTAAAACCTTTCACAGACGATTCATTAAACGTGAGCTATTTTAGTAACTGAATAATTTACGTGACTGTAAAACCTTTGAATGGGGCTTGATTGATGTGTCTGCATTTTAGTAACTGAATAATTTACGTGACTGTAAAACCAAACAGAT
13895	ATTTTAGTAACTGAATAATTTACGTGACTGTAAAACTATGGTCTTGTTATACAATTTCACTCTACCATTTTAGTAACTGAATAATTTACGTGACTGTAAAACCTTTCACAGACGATTCATTAAACGTGAGCTATTTTAGTAACTGAATAATTTACGTGACTGTAAAACCTTTGAATGGGGCTTGATTGATGTGTCTGCATTTTAGTAACTGAATAATTTACGTGACTGTAAAACCAAACAGAT	309_66	-	DUF4183	PF13799.9	0.0021	16.3	0.1	1.6	7.0	0.0	3.0	2	2	1	3	3	3	2	-	-1	ATTTTAGTAACTGAATAATTTACGTGACTGTAAAACTATGGTCTTGTTATACAATTTCACTCTACCATTTTAGTAACTGAATAATTTACGTGACTGTAAAACCTTTCACAGACGATTCATTAAACGTGAGCTATTTTAGTAACTGAATAATTTACGTGACTGTAAAACCTTTGAATGGGGCTTGATTGATGTGTCTGCATTTTAGTAACTGAATAATTTACGTGACTGTAAAACCAAACAGAT
13896	ATTTTAGTAACTGAATAATTTACGTGACTGTAAAACTATGGTCTTGTTATACAATTTCACTCTACCATTTTAGTAACTGAATAATTTACGTGACTGTAAAACCTTTCACAGACGATTCATTAAACGTGAGCTATTTTAGTAACTGAATAATTTACGTGACTGTAAAACCTTTGAATGGGGCTTGATTGATGTGTCTGCATTTTAGTAACTGAATAATTTACGTGACTGTAAAACCAAACAGAT	309_66	-	Vac14_Fab1_bd	PF12755.10	0.0024	16.9	0.4	0.0026	16.8	0.4	1.1	1	0	0	1	1	1	1	-	3	ATTTTAGTAACTGAATAATTTACGTGACTGTAAAACTATGGTCTTGTTATACAATTTCACTCTACCATTTTAGTAACTGAATAATTTACGTGACTGTAAAACCTTTCACAGACGATTCATTAAACGTGAGCTATTTTAGTAACTGAATAATTTACGTGACTGTAAAACCTTTGAATGGGGCTTGATTGATGTGTCTGCATTTTAGTAACTGAATAATTTACGTGACTGTAAAACCAAACAGAT
13897	ATTTTATATCTAATTTTCGATTATCCGCATAAACACTATACTTTCAAGTATTTTGAAGTATAGAAAAAACTCATTTTACCACGAATTTACCACGATTGAATGAGCCTTGATATGACCTATAAAATAACACCCAAAAGACATCATTACACCTAAATGGTGTCTTTTTAAAAAGCAGTCAATCCTAAAACTAACTGCTTTGTGTATATGGATATGAAATTGTAAACTAGAAGCTGTTTATTTTTT	309_67																				ATTTTATATCTAATTTTCGATTATCCGCATAAACACTATACTTTCAAGTATTTTGAAGTATAGAAAAAACTCATTTTACCACGAATTTACCACGATTGAATGAGCCTTGATATGACCTATAAAATAACACCCAAAAGACATCATTACACCTAAATGGTGTCTTTTTAAAAAGCAGTCAATCCTAAAACTAACTGCTTTGTGTATATGGATATGAAATTGTAAACTAGAAGCTGTTTATTTTTT
13898	ATTTTATATCTAATTTTCGATTATCCGCATAAACACTATACTTTCAAGTATTTTGAAGTATAGAAAAAACTCATTTTACCACGAATTTACCACGATTGAATGAGCCTTGATATGACCTATAAAATAACACCCAAAAGACATCATTACACCTAAATGGTGTCTTTTTAAAAAGCAGTCAATCCTAAAACTAACGTAAACGTCAAATCCTGCGCCTACCCTTAAATTTAACGCCGCTTTTATGAG	309_68																				ATTTTATATCTAATTTTCGATTATCCGCATAAACACTATACTTTCAAGTATTTTGAAGTATAGAAAAAACTCATTTTACCACGAATTTACCACGATTGAATGAGCCTTGATATGACCTATAAAATAACACCCAAAAGACATCATTACACCTAAATGGTGTCTTTTTAAAAAGCAGTCAATCCTAAAACTAACGTAAACGTCAAATCCTGCGCCTACCCTTAAATTTAACGCCGCTTTTATGAG
13899	ATTTTATCTCAGTCGAGAAGACTCCCACCTCTTTCAGGTGGTGAGTGACAGCTGCTCGACTTGAATAGTCGGATAATGGAGGAAAAAAAGTTGGAACAGACATATGCCATAGAATTAAAAAATATAACAAAACGATTTGGCAAGATTGTCGCAAATGATGGAATTAATCTTCAGGTGAAAAGGGGAGAGATTCTTTCGTTGCTTGGCGAAAACGGAAGTGGGAAGACCACCTTGATGAATATG	309_69	-	AAA_16	PF13191.9	0.017	13.9	0.0	0.019	13.8	0.0	1.3	1	0	0	1	1	1	0	-	1	ATTTTATCTCAGTCGAGAAGACTCCCACCTCTTTCAGGTGGTGAGTGACAGCTGCTCGACTTGAATAGTCGGATAATGGAGGAAAAAAAGTTGGAACAGACATATGCCATAGAATTAAAAAATATAACAAAACGATTTGGCAAGATTGTCGCAAATGATGGAATTAATCTTCAGGTGAAAAGGGGAGAGATTCTTTCGTTGCTTGGCGAAAACGGAAGTGGGAAGACCACCTTGATGAATATG
13900	ATTTTATCTCAGTCGAGAAGACTCCCACCTCTTTCAGGTGGTGAGTGACAGCTGCTCGACTTGAATAGTCGGATAATGGAGGAAAAAAAGTTGGAACAGACATATGCCATAGAATTAAAAAATATAACAAAACGATTTGGCAAGATTGTCGCAAATGATGGAATTAATCTTCAGGTGAAAAGGGGAGAGATTCTTTCGTTGCTTGGCGAAAACGGAAGTGGGAAGACCACCTTGATGAATATG	309_69	-	AAA_22	PF13401.9	0.024	13.4	0.0	0.04	12.6	0.0	1.4	1	0	0	1	1	1	0	-	1	ATTTTATCTCAGTCGAGAAGACTCCCACCTCTTTCAGGTGGTGAGTGACAGCTGCTCGACTTGAATAGTCGGATAATGGAGGAAAAAAAGTTGGAACAGACATATGCCATAGAATTAAAAAATATAACAAAACGATTTGGCAAGATTGTCGCAAATGATGGAATTAATCTTCAGGTGAAAAGGGGAGAGATTCTTTCGTTGCTTGGCGAAAACGGAAGTGGGAAGACCACCTTGATGAATATG
13901	ATTTTATCTCAGTCGAGAAGACTCCCACCTCTTTCAGGTGGTGAGTGACAGCTGCTCGACTTGAATAGTCGGATAATGGAGGAAAAAAAGTTGGAACAGACATATGCCATAGAATTAAAAAATATAACAAAACGATTTGGCAAGATTGTCGCAAATGATGGAATTAATCTTCAGGTGAAAAGGGGAGAGATTCTTTCGTTGCTTGGCGAAAACGGAAGTGGGAAGACCACCTTGATGAATATG	309_69	-	AAA_23	PF13476.9	0.0034	16.4	1.0	0.0034	16.4	1.0	1.8	1	1	1	2	2	2	1	-	1	ATTTTATCTCAGTCGAGAAGACTCCCACCTCTTTCAGGTGGTGAGTGACAGCTGCTCGACTTGAATAGTCGGATAATGGAGGAAAAAAAGTTGGAACAGACATATGCCATAGAATTAAAAAATATAACAAAACGATTTGGCAAGATTGTCGCAAATGATGGAATTAATCTTCAGGTGAAAAGGGGAGAGATTCTTTCGTTGCTTGGCGAAAACGGAAGTGGGAAGACCACCTTGATGAATATG
13902	ATTTTATCTCAGTCGAGAAGACTCCCACCTCTTTCAGGTGGTGAGTGACAGCTGCTCGACTTGAATAGTCGGATAATGGAGGAAAAAAAGTTGGAACAGACATATGCCATAGAATTAAAAAATATAACAAAACGATTTGGCAAGATTGTCGCAAATGATGGAATTAATCTTCAGGTGAAAAGGGGAGAGATTCTTTCGTTGCTTGGCGAAAACGGAAGTGGGAAGACCACCTTGATGAATATG	309_69	-	AAA_29	PF13555.9	0.00069	17.8	0.1	0.001	17.2	0.1	1.3	1	0	0	1	1	1	1	-	1	ATTTTATCTCAGTCGAGAAGACTCCCACCTCTTTCAGGTGGTGAGTGACAGCTGCTCGACTTGAATAGTCGGATAATGGAGGAAAAAAAGTTGGAACAGACATATGCCATAGAATTAAAAAATATAACAAAACGATTTGGCAAGATTGTCGCAAATGATGGAATTAATCTTCAGGTGAAAAGGGGAGAGATTCTTTCGTTGCTTGGCGAAAACGGAAGTGGGAAGACCACCTTGATGAATATG
13903	ATTTTATCTCAGTCGAGAAGACTCCCACCTCTTTCAGGTGGTGAGTGACAGCTGCTCGACTTGAATAGTCGGATAATGGAGGAAAAAAAGTTGGAACAGACATATGCCATAGAATTAAAAAATATAACAAAACGATTTGGCAAGATTGTCGCAAATGATGGAATTAATCTTCAGGTGAAAAGGGGAGAGATTCTTTCGTTGCTTGGCGAAAACGGAAGTGGGAAGACCACCTTGATGAATATG	309_69	-	ABC_tran	PF00005.30	1.4e-09	37.0	0.9	8.1e-08	31.3	0.3	2.1	2	0	0	2	2	2	1	-	1	ATTTTATCTCAGTCGAGAAGACTCCCACCTCTTTCAGGTGGTGAGTGACAGCTGCTCGACTTGAATAGTCGGATAATGGAGGAAAAAAAGTTGGAACAGACATATGCCATAGAATTAAAAAATATAACAAAACGATTTGGCAAGATTGTCGCAAATGATGGAATTAATCTTCAGGTGAAAAGGGGAGAGATTCTTTCGTTGCTTGGCGAAAACGGAAGTGGGAAGACCACCTTGATGAATATG
13904	ATTTTATCTCAGTCGAGAAGACTCCCACCTCTTTCAGGTGGTGAGTGACAGCTGCTCGACTTGAATAGTCGGATAATGGAGGAAAAAAAGTTGGAACAGACATATGCCATAGAATTAAAAAATATAACAAAACGATTTGGCAAGATTGTCGCAAATGATGGAATTAATCTTCAGGTGAAAAGGGGAGAGATTCTTTCGTTGCTTGGCGAAAACGGAAGTGGGAAGACCACCTTGATGAATATG	309_69	-	NACHT	PF05729.15	0.022	13.1	0.1	0.032	12.6	0.1	1.3	1	0	0	1	1	1	0	-	1	ATTTTATCTCAGTCGAGAAGACTCCCACCTCTTTCAGGTGGTGAGTGACAGCTGCTCGACTTGAATAGTCGGATAATGGAGGAAAAAAAGTTGGAACAGACATATGCCATAGAATTAAAAAATATAACAAAACGATTTGGCAAGATTGTCGCAAATGATGGAATTAATCTTCAGGTGAAAAGGGGAGAGATTCTTTCGTTGCTTGGCGAAAACGGAAGTGGGAAGACCACCTTGATGAATATG
13905	ATTTTATCTCAGTCGAGAAGACTCCCACCTCTTTCAGGTGGTGAGTGACAGCTGCTCGACTTGAATAGTCGGATAATGGAGGAAAAAAAGTTGGAACAGACATATGCCATAGAATTAAAAAATATAACAAAACGATTTGGCAAGATTGTCGCAAATGATGGAATTAATCTTCAGGTGAAAAGGGGAGAGATTCTTTCGTTGCTTGGCGAAAACGGAAGTGGGAAGACCACCTTGATGAATATG	309_69	-	SMC_N	PF02463.22	0.047	11.6	1.2	0.087	10.7	0.2	1.9	1	1	0	2	2	2	0	-	1	ATTTTATCTCAGTCGAGAAGACTCCCACCTCTTTCAGGTGGTGAGTGACAGCTGCTCGACTTGAATAGTCGGATAATGGAGGAAAAAAAGTTGGAACAGACATATGCCATAGAATTAAAAAATATAACAAAACGATTTGGCAAGATTGTCGCAAATGATGGAATTAATCTTCAGGTGAAAAGGGGAGAGATTCTTTCGTTGCTTGGCGAAAACGGAAGTGGGAAGACCACCTTGATGAATATG
13906	ATTTTATCTCAGTCGAGAAGACTCCCACCTCTTTCAGGTGGTGAGTGACAGCTGCTCGACTTGAATAGTCGGATAATGGAGGAAAAAAAGTTGGAACAGACATATGCCATAGAATTAAAAAATATAACAAAACGATTTGGCAAGATTGTCGCAAATGATGGAATTAATCTTCAGGTGAAAAGGGGAGAGATTCTTTCGTTGCTTGGCGAAAACGGAAGTGGGAAGACCACCTTGATGAATATG	309_69	-	TsaE	PF02367.20	0.014	13.8	0.2	0.018	13.4	0.1	1.3	1	1	0	1	1	1	0	-	1	ATTTTATCTCAGTCGAGAAGACTCCCACCTCTTTCAGGTGGTGAGTGACAGCTGCTCGACTTGAATAGTCGGATAATGGAGGAAAAAAAGTTGGAACAGACATATGCCATAGAATTAAAAAATATAACAAAACGATTTGGCAAGATTGTCGCAAATGATGGAATTAATCTTCAGGTGAAAAGGGGAGAGATTCTTTCGTTGCTTGGCGAAAACGGAAGTGGGAAGACCACCTTGATGAATATG
13907	ATTTTATCTCAGTCGAGAAGACTCCCACCTCTTTCAGGTGGTGAGTGACAGCTGCTCGACTTGAATAGTCGGATAATGGAGGAAAAAAAGTTGGAACAGACATATGCCATAGAATTAAAAAATATAACAAAACGATTTGGCAAGATTGTCGCAAATGATGGAATTAATCTTCAAGTGAAAAGGGGAGAGATTCTTTCGTTGCTTGGCGAAAACGGAAGTGGGAAGACCACCTTGATGAATATG	309_70	-	AAA_16	PF13191.9	0.017	13.9	0.0	0.019	13.8	0.0	1.3	1	0	0	1	1	1	0	-	1	ATTTTATCTCAGTCGAGAAGACTCCCACCTCTTTCAGGTGGTGAGTGACAGCTGCTCGACTTGAATAGTCGGATAATGGAGGAAAAAAAGTTGGAACAGACATATGCCATAGAATTAAAAAATATAACAAAACGATTTGGCAAGATTGTCGCAAATGATGGAATTAATCTTCAAGTGAAAAGGGGAGAGATTCTTTCGTTGCTTGGCGAAAACGGAAGTGGGAAGACCACCTTGATGAATATG
13908	ATTTTATCTCAGTCGAGAAGACTCCCACCTCTTTCAGGTGGTGAGTGACAGCTGCTCGACTTGAATAGTCGGATAATGGAGGAAAAAAAGTTGGAACAGACATATGCCATAGAATTAAAAAATATAACAAAACGATTTGGCAAGATTGTCGCAAATGATGGAATTAATCTTCAAGTGAAAAGGGGAGAGATTCTTTCGTTGCTTGGCGAAAACGGAAGTGGGAAGACCACCTTGATGAATATG	309_70	-	AAA_22	PF13401.9	0.024	13.4	0.0	0.04	12.6	0.0	1.4	1	0	0	1	1	1	0	-	1	ATTTTATCTCAGTCGAGAAGACTCCCACCTCTTTCAGGTGGTGAGTGACAGCTGCTCGACTTGAATAGTCGGATAATGGAGGAAAAAAAGTTGGAACAGACATATGCCATAGAATTAAAAAATATAACAAAACGATTTGGCAAGATTGTCGCAAATGATGGAATTAATCTTCAAGTGAAAAGGGGAGAGATTCTTTCGTTGCTTGGCGAAAACGGAAGTGGGAAGACCACCTTGATGAATATG
13909	ATTTTATCTCAGTCGAGAAGACTCCCACCTCTTTCAGGTGGTGAGTGACAGCTGCTCGACTTGAATAGTCGGATAATGGAGGAAAAAAAGTTGGAACAGACATATGCCATAGAATTAAAAAATATAACAAAACGATTTGGCAAGATTGTCGCAAATGATGGAATTAATCTTCAAGTGAAAAGGGGAGAGATTCTTTCGTTGCTTGGCGAAAACGGAAGTGGGAAGACCACCTTGATGAATATG	309_70	-	AAA_23	PF13476.9	0.0034	16.4	1.0	0.0034	16.4	1.0	1.8	1	1	1	2	2	2	1	-	1	ATTTTATCTCAGTCGAGAAGACTCCCACCTCTTTCAGGTGGTGAGTGACAGCTGCTCGACTTGAATAGTCGGATAATGGAGGAAAAAAAGTTGGAACAGACATATGCCATAGAATTAAAAAATATAACAAAACGATTTGGCAAGATTGTCGCAAATGATGGAATTAATCTTCAAGTGAAAAGGGGAGAGATTCTTTCGTTGCTTGGCGAAAACGGAAGTGGGAAGACCACCTTGATGAATATG
13910	ATTTTATCTCAGTCGAGAAGACTCCCACCTCTTTCAGGTGGTGAGTGACAGCTGCTCGACTTGAATAGTCGGATAATGGAGGAAAAAAAGTTGGAACAGACATATGCCATAGAATTAAAAAATATAACAAAACGATTTGGCAAGATTGTCGCAAATGATGGAATTAATCTTCAAGTGAAAAGGGGAGAGATTCTTTCGTTGCTTGGCGAAAACGGAAGTGGGAAGACCACCTTGATGAATATG	309_70	-	AAA_29	PF13555.9	0.00069	17.8	0.1	0.001	17.2	0.1	1.3	1	0	0	1	1	1	1	-	1	ATTTTATCTCAGTCGAGAAGACTCCCACCTCTTTCAGGTGGTGAGTGACAGCTGCTCGACTTGAATAGTCGGATAATGGAGGAAAAAAAGTTGGAACAGACATATGCCATAGAATTAAAAAATATAACAAAACGATTTGGCAAGATTGTCGCAAATGATGGAATTAATCTTCAAGTGAAAAGGGGAGAGATTCTTTCGTTGCTTGGCGAAAACGGAAGTGGGAAGACCACCTTGATGAATATG
13911	ATTTTATCTCAGTCGAGAAGACTCCCACCTCTTTCAGGTGGTGAGTGACAGCTGCTCGACTTGAATAGTCGGATAATGGAGGAAAAAAAGTTGGAACAGACATATGCCATAGAATTAAAAAATATAACAAAACGATTTGGCAAGATTGTCGCAAATGATGGAATTAATCTTCAAGTGAAAAGGGGAGAGATTCTTTCGTTGCTTGGCGAAAACGGAAGTGGGAAGACCACCTTGATGAATATG	309_70	-	ABC_tran	PF00005.30	1.4e-09	37.0	0.9	8.1e-08	31.3	0.3	2.1	2	0	0	2	2	2	1	-	1	ATTTTATCTCAGTCGAGAAGACTCCCACCTCTTTCAGGTGGTGAGTGACAGCTGCTCGACTTGAATAGTCGGATAATGGAGGAAAAAAAGTTGGAACAGACATATGCCATAGAATTAAAAAATATAACAAAACGATTTGGCAAGATTGTCGCAAATGATGGAATTAATCTTCAAGTGAAAAGGGGAGAGATTCTTTCGTTGCTTGGCGAAAACGGAAGTGGGAAGACCACCTTGATGAATATG
13912	ATTTTATCTCAGTCGAGAAGACTCCCACCTCTTTCAGGTGGTGAGTGACAGCTGCTCGACTTGAATAGTCGGATAATGGAGGAAAAAAAGTTGGAACAGACATATGCCATAGAATTAAAAAATATAACAAAACGATTTGGCAAGATTGTCGCAAATGATGGAATTAATCTTCAAGTGAAAAGGGGAGAGATTCTTTCGTTGCTTGGCGAAAACGGAAGTGGGAAGACCACCTTGATGAATATG	309_70	-	NACHT	PF05729.15	0.022	13.1	0.1	0.032	12.6	0.1	1.3	1	0	0	1	1	1	0	-	1	ATTTTATCTCAGTCGAGAAGACTCCCACCTCTTTCAGGTGGTGAGTGACAGCTGCTCGACTTGAATAGTCGGATAATGGAGGAAAAAAAGTTGGAACAGACATATGCCATAGAATTAAAAAATATAACAAAACGATTTGGCAAGATTGTCGCAAATGATGGAATTAATCTTCAAGTGAAAAGGGGAGAGATTCTTTCGTTGCTTGGCGAAAACGGAAGTGGGAAGACCACCTTGATGAATATG
13913	ATTTTATCTCAGTCGAGAAGACTCCCACCTCTTTCAGGTGGTGAGTGACAGCTGCTCGACTTGAATAGTCGGATAATGGAGGAAAAAAAGTTGGAACAGACATATGCCATAGAATTAAAAAATATAACAAAACGATTTGGCAAGATTGTCGCAAATGATGGAATTAATCTTCAAGTGAAAAGGGGAGAGATTCTTTCGTTGCTTGGCGAAAACGGAAGTGGGAAGACCACCTTGATGAATATG	309_70	-	SMC_N	PF02463.22	0.047	11.6	1.2	0.087	10.7	0.2	1.9	1	1	0	2	2	2	0	-	1	ATTTTATCTCAGTCGAGAAGACTCCCACCTCTTTCAGGTGGTGAGTGACAGCTGCTCGACTTGAATAGTCGGATAATGGAGGAAAAAAAGTTGGAACAGACATATGCCATAGAATTAAAAAATATAACAAAACGATTTGGCAAGATTGTCGCAAATGATGGAATTAATCTTCAAGTGAAAAGGGGAGAGATTCTTTCGTTGCTTGGCGAAAACGGAAGTGGGAAGACCACCTTGATGAATATG
13914	ATTTTATCTCAGTCGAGAAGACTCCCACCTCTTTCAGGTGGTGAGTGACAGCTGCTCGACTTGAATAGTCGGATAATGGAGGAAAAAAAGTTGGAACAGACATATGCCATAGAATTAAAAAATATAACAAAACGATTTGGCAAGATTGTCGCAAATGATGGAATTAATCTTCAAGTGAAAAGGGGAGAGATTCTTTCGTTGCTTGGCGAAAACGGAAGTGGGAAGACCACCTTGATGAATATG	309_70	-	TsaE	PF02367.20	0.014	13.8	0.2	0.018	13.4	0.1	1.3	1	1	0	1	1	1	0	-	1	ATTTTATCTCAGTCGAGAAGACTCCCACCTCTTTCAGGTGGTGAGTGACAGCTGCTCGACTTGAATAGTCGGATAATGGAGGAAAAAAAGTTGGAACAGACATATGCCATAGAATTAAAAAATATAACAAAACGATTTGGCAAGATTGTCGCAAATGATGGAATTAATCTTCAAGTGAAAAGGGGAGAGATTCTTTCGTTGCTTGGCGAAAACGGAAGTGGGAAGACCACCTTGATGAATATG
13915	ATTTTATCTCAGTCGAGAAGACTCCCACCTCTTTCAGGTGGTGAGAAACAGAACGATTTGTAGGAAGCTTATAAAGAGTACAGGAAAGGATATATGATTGATGAGTGAAAAGTTACTGACTGCCAAAGAAGCGGCTGAAATATTAAAGGTAAGAAAGAATACAGTGTATGATATGATTAAGCGTGGAGATTTGAAAGCTTCAAAGCTTGGAAAACAGCTGAGAATTCGTCAGGGAGATCTGGA	309_71	-	CCDC66	PF15236.9	0.0041	15.3	0.3	0.0045	15.2	0.3	1.1	1	0	0	1	1	1	1	-	2	ATTTTATCTCAGTCGAGAAGACTCCCACCTCTTTCAGGTGGTGAGAAACAGAACGATTTGTAGGAAGCTTATAAAGAGTACAGGAAAGGATATATGATTGATGAGTGAAAAGTTACTGACTGCCAAAGAAGCGGCTGAAATATTAAAGGTAAGAAAGAATACAGTGTATGATATGATTAAGCGTGGAGATTTGAAAGCTTCAAAGCTTGGAAAACAGCTGAGAATTCGTCAGGGAGATCTGGA
13916	ATTTTATCTCAGTCGAGAAGACTCCCACCTCTTTCAGGTGGTGAGAAACAGAACGATTTGTAGGAAGCTTATAAAGAGTACAGGAAAGGATATATGATTGATGAGTGAAAAGTTACTGACTGCCAAAGAAGCGGCTGAAATATTAAAGGTAAGAAAGAATACAGTGTATGATATGATTAAGCGTGGAGATTTGAAAGCTTCAAAGCTTGGAAAACAGCTGAGAATTCGTCAGGGAGATCTGGA	309_71	-	Fe_dep_repress	PF01325.22	0.033	12.9	0.0	0.05	12.3	0.0	1.3	1	0	0	1	1	1	0	-	2	ATTTTATCTCAGTCGAGAAGACTCCCACCTCTTTCAGGTGGTGAGAAACAGAACGATTTGTAGGAAGCTTATAAAGAGTACAGGAAAGGATATATGATTGATGAGTGAAAAGTTACTGACTGCCAAAGAAGCGGCTGAAATATTAAAGGTAAGAAAGAATACAGTGTATGATATGATTAAGCGTGGAGATTTGAAAGCTTCAAAGCTTGGAAAACAGCTGAGAATTCGTCAGGGAGATCTGGA
13917	ATTTTATCTCAGTCGAGAAGACTCCCACCTCTTTCAGGTGGTGAGAAACAGAACGATTTGTAGGAAGCTTATAAAGAGTACAGGAAAGGATATATGATTGATGAGTGAAAAGTTACTGACTGCCAAAGAAGCGGCTGAAATATTAAAGGTAAGAAAGAATACAGTGTATGATATGATTAAGCGTGGAGATTTGAAAGCTTCAAAGCTTGGAAAACAGCTGAGAATTCGTCAGGGAGATCTGGA	309_71	-	HTH_17	PF12728.10	1.4e-15	55.7	0.1	2.3e-15	55.0	0.1	1.4	1	0	0	1	1	1	1	-	2	ATTTTATCTCAGTCGAGAAGACTCCCACCTCTTTCAGGTGGTGAGAAACAGAACGATTTGTAGGAAGCTTATAAAGAGTACAGGAAAGGATATATGATTGATGAGTGAAAAGTTACTGACTGCCAAAGAAGCGGCTGAAATATTAAAGGTAAGAAAGAATACAGTGTATGATATGATTAAGCGTGGAGATTTGAAAGCTTCAAAGCTTGGAAAACAGCTGAGAATTCGTCAGGGAGATCTGGA
13918	ATTTTATCTCAGTCGAGAAGACTCCCACCTCTTTCAGGTGGTGAGAAACAGAACGATTTGTAGGAAGCTTATAAAGAGTACAGGAAAGGATATATGATTGATGAGTGAAAAGTTACTGACTGCCAAAGAAGCGGCTGAAATATTAAAGGTAAGAAAGAATACAGTGTATGATATGATTAAGCGTGGAGATTTGAAAGCTTCAAAGCTTGGAAAACAGCTGAGAATTCGTCAGGGAGATCTGGA	309_71	-	HTH_20	PF12840.10	0.015	13.8	0.0	0.026	13.0	0.0	1.4	2	0	0	2	2	2	0	-	2	ATTTTATCTCAGTCGAGAAGACTCCCACCTCTTTCAGGTGGTGAGAAACAGAACGATTTGTAGGAAGCTTATAAAGAGTACAGGAAAGGATATATGATTGATGAGTGAAAAGTTACTGACTGCCAAAGAAGCGGCTGAAATATTAAAGGTAAGAAAGAATACAGTGTATGATATGATTAAGCGTGGAGATTTGAAAGCTTCAAAGCTTGGAAAACAGCTGAGAATTCGTCAGGGAGATCTGGA
13919	ATTTTATCTCAGTCGAGAAGACTCCCACCTCTTTCAGGTGGTGAGAAACAGAACGATTTGTAGGAAGCTTATAAAGAGTACAGGAAAGGATATATGATTGATGAGTGAAAAGTTACTGACTGCCAAAGAAGCGGCTGAAATATTAAAGGTAAGAAAGAATACAGTGTATGATATGATTAAGCGTGGAGATTTGAAAGCTTCAAAGCTTGGAAAACAGCTGAGAATTCGTCAGGGAGATCTGGA	309_71	-	HTH_23	PF13384.9	0.0031	15.8	0.0	0.0068	14.8	0.0	1.6	2	0	0	2	2	2	1	-	2	ATTTTATCTCAGTCGAGAAGACTCCCACCTCTTTCAGGTGGTGAGAAACAGAACGATTTGTAGGAAGCTTATAAAGAGTACAGGAAAGGATATATGATTGATGAGTGAAAAGTTACTGACTGCCAAAGAAGCGGCTGAAATATTAAAGGTAAGAAAGAATACAGTGTATGATATGATTAAGCGTGGAGATTTGAAAGCTTCAAAGCTTGGAAAACAGCTGAGAATTCGTCAGGGAGATCTGGA
13920	ATTTTATCTCAGTCGAGAAGACTCCCACCTCTTTCAGGTGGTGAGAAACAGAACGATTTGTAGGAAGCTTATAAAGAGTACAGGAAAGGATATATGATTGATGAGTGAAAAGTTACTGACTGCCAAAGAAGCGGCTGAAATATTAAAGGTAAGAAAGAATACAGTGTATGATATGATTAAGCGTGGAGATTTGAAAGCTTCAAAGCTTGGAAAACAGCTGAGAATTCGTCAGGGAGATCTGGA	309_71	-	HTH_29	PF13551.9	0.0064	15.0	0.2	0.01	14.3	0.0	1.5	2	0	0	2	2	2	1	-	2	ATTTTATCTCAGTCGAGAAGACTCCCACCTCTTTCAGGTGGTGAGAAACAGAACGATTTGTAGGAAGCTTATAAAGAGTACAGGAAAGGATATATGATTGATGAGTGAAAAGTTACTGACTGCCAAAGAAGCGGCTGAAATATTAAAGGTAAGAAAGAATACAGTGTATGATATGATTAAGCGTGGAGATTTGAAAGCTTCAAAGCTTGGAAAACAGCTGAGAATTCGTCAGGGAGATCTGGA
13921	ATTTTATCTCAGTCGAGAAGACTCCCACCTCTTTCAGGTGGTGAGAAACAGAACGATTTGTAGGAAGCTTATAAAGAGTACAGGAAAGGATATATGATTGATGAGTGAAAAGTTACTGACTGCCAAAGAAGCGGCTGAAATATTAAAGGTAAGAAAGAATACAGTGTATGATATGATTAAGCGTGGAGATTTGAAAGCTTCAAAGCTTGGAAAACAGCTGAGAATTCGTCAGGGAGATCTGGA	309_71	-	HTH_63	PF20575.1	0.012	13.8	0.0	0.013	13.7	0.0	1.0	1	0	0	1	1	1	0	-	1	ATTTTATCTCAGTCGAGAAGACTCCCACCTCTTTCAGGTGGTGAGAAACAGAACGATTTGTAGGAAGCTTATAAAGAGTACAGGAAAGGATATATGATTGATGAGTGAAAAGTTACTGACTGCCAAAGAAGCGGCTGAAATATTAAAGGTAAGAAAGAATACAGTGTATGATATGATTAAGCGTGGAGATTTGAAAGCTTCAAAGCTTGGAAAACAGCTGAGAATTCGTCAGGGAGATCTGGA
13922	ATTTTATCTCAGTCGAGAAGACTCCCACCTCTTTCAGGTGGTGAGAAACAGAACGATTTGTAGGAAGCTTATAAAGAGTACAGGAAAGGATATATGATTGATGAGTGAAAAGTTACTGACTGCCAAAGAAGCGGCTGAAATATTAAAGGTAAGAAAGAATACAGTGTATGATATGATTAAGCGTGGAGATTTGAAAGCTTCAAAGCTTGGAAAACAGCTGAGAATTCGTCAGGGAGATCTGGA	309_71	-	Sigma70_r4_2	PF08281.15	0.015	13.4	0.0	0.027	12.6	0.0	1.4	1	0	0	1	1	1	0	-	2	ATTTTATCTCAGTCGAGAAGACTCCCACCTCTTTCAGGTGGTGAGAAACAGAACGATTTGTAGGAAGCTTATAAAGAGTACAGGAAAGGATATATGATTGATGAGTGAAAAGTTACTGACTGCCAAAGAAGCGGCTGAAATATTAAAGGTAAGAAAGAATACAGTGTATGATATGATTAAGCGTGGAGATTTGAAAGCTTCAAAGCTTGGAAAACAGCTGAGAATTCGTCAGGGAGATCTGGA
13923	ATTTTATCTCAGTCGAGAAGACTCCCACCTCTTTCAGGTGGTGAGAAACAGAACGATTTGTAGGAAGCTTATAAAGAGTACAGGAAAGGATATATGATTGATGAGTGAAAAGTTACTGACTGCCAAAGAAGCGGCTGAAATATTAAAGGTAAGAAAGAATACAGTGTATGATATGATTAAGCGTGGAGATTTGAAAGCTTCAAAGCTTGGAAAACAGCTGAGAATTCGTCAGGGAGATCTGGA	309_71	-	TrmB	PF01978.22	0.0017	16.7	0.1	0.0029	15.9	0.1	1.4	1	1	0	1	1	1	1	-	2	ATTTTATCTCAGTCGAGAAGACTCCCACCTCTTTCAGGTGGTGAGAAACAGAACGATTTGTAGGAAGCTTATAAAGAGTACAGGAAAGGATATATGATTGATGAGTGAAAAGTTACTGACTGCCAAAGAAGCGGCTGAAATATTAAAGGTAAGAAAGAATACAGTGTATGATATGATTAAGCGTGGAGATTTGAAAGCTTCAAAGCTTGGAAAACAGCTGAGAATTCGTCAGGGAGATCTGGA
13924	ATTTTATCTCAGTCGAGAAGACTCCCACCTCTTTCAGGTGGTGAGAAACAGAACGATTTGTAGGAAGCTTATAAAGAGTACAGGAAAGGATATATGATTGATGAGTGAAAAGTTACTGACTGCCAAAGAAGCGGCTGAAATATTAAAGGTAAGAAAGAATACAGTGTATGATATGATTAAGCGTGGAGATTTGAAAGCTTCAAAGCTTGGAAAACAGCTGAGAATTCGTCAGGGAGATCTGGA	309_71	-	UPF0122	PF04297.17	0.0071	15.0	0.1	0.0099	14.6	0.1	1.4	1	1	0	1	1	1	1	-	2	ATTTTATCTCAGTCGAGAAGACTCCCACCTCTTTCAGGTGGTGAGAAACAGAACGATTTGTAGGAAGCTTATAAAGAGTACAGGAAAGGATATATGATTGATGAGTGAAAAGTTACTGACTGCCAAAGAAGCGGCTGAAATATTAAAGGTAAGAAAGAATACAGTGTATGATATGATTAAGCGTGGAGATTTGAAAGCTTCAAAGCTTGGAAAACAGCTGAGAATTCGTCAGGGAGATCTGGA
13925	ATTTTATCTCAGTCGAGAAGACTCCCACTTCTGCAAGTGGTGAGCAACAAACCTTTACAGATCAAAGAACCAGTCTTTTTCATGTTTCTTTTTTCTTCGGTGCTGTACCGGAGGAGTCTGTCTTGGATCTTCCGCAGGTTCGTCTGGAACGGTACTTTCCGGATTCTCATATGGAGCCTGTTCTTTTTCTGGTGAATAAGATGGCTGTTGGGAAACATTTTCGGAACGGTCAAATCCCCAGTC	309_72																				ATTTTATCTCAGTCGAGAAGACTCCCACTTCTGCAAGTGGTGAGCAACAAACCTTTACAGATCAAAGAACCAGTCTTTTTCATGTTTCTTTTTTCTTCGGTGCTGTACCGGAGGAGTCTGTCTTGGATCTTCCGCAGGTTCGTCTGGAACGGTACTTTCCGGATTCTCATATGGAGCCTGTTCTTTTTCTGGTGAATAAGATGGCTGTTGGGAAACATTTTCGGAACGGTCAAATCCCCAGTC
13926	ATTTTATCTCAGTCGAGAAGACTCCCACTTCTGCAAGTGGTGAGCAACAAACCTTTACAGATCAAAGAACCAGTCTTTTTCATGTTTCTTTTTTCTTCGGTGCTGTACCGGAGGAGTCTGTCTTGGATCTTCCGCAGGTTCGTCTGGAACGGTACTTTCCGGATTCTCATATGGAGCCTGTTCTTTTTCTGGTGAATAAGATGGCTGTCGGGAAACATTTTCGGAACGGTCAAATCCCCAGTC	309_73																				ATTTTATCTCAGTCGAGAAGACTCCCACTTCTGCAAGTGGTGAGCAACAAACCTTTACAGATCAAAGAACCAGTCTTTTTCATGTTTCTTTTTTCTTCGGTGCTGTACCGGAGGAGTCTGTCTTGGATCTTCCGCAGGTTCGTCTGGAACGGTACTTTCCGGATTCTCATATGGAGCCTGTTCTTTTTCTGGTGAATAAGATGGCTGTCGGGAAACATTTTCGGAACGGTCAAATCCCCAGTC
13927	ATTTTCAAGGTTCGAATCCTTGTAGCCCAGTTAAAAAGCCTTTAGATGCAGATGCATTTGGAGGCTTTTGTTTTGCCTGAAAGTATGATATACTTACAGAACAGGAGATTTGGCCTGAGGGCCTAAAGCAGAGAGAGGCAGCTATGTATCAGTTTAAGAGCAGGATCCGGTACAGTGAAACAGATGAAACAGGACGGCTGAGCGTACCGGGAATTATCAATTATATGCAGGATTGCAGTACCT	309_74																				ATTTTCAAGGTTCGAATCCTTGTAGCCCAGTTAAAAAGCCTTTAGATGCAGATGCATTTGGAGGCTTTTGTTTTGCCTGAAAGTATGATATACTTACAGAACAGGAGATTTGGCCTGAGGGCCTAAAGCAGAGAGAGGCAGCTATGTATCAGTTTAAGAGCAGGATCCGGTACAGTGAAACAGATGAAACAGGACGGCTGAGCGTACCGGGAATTATCAATTATATGCAGGATTGCAGTACCT
13928	ATTTTCATTGTATCTAAATTTTAGTTGTTATATAATACCGTCTATTCTCTCTATTATTTAACTTTACGTTTGAAGAACCAGCCTTCATTGAACGTGATTCCAATGCTCAAACGCAATGTATTTTCATCTACCATACCGGCTTTCAGACCATGTACTTTAATATATTGAGCCGAAACGTTGATTAGCGAGCGTGAACCCGGAAGAGGTAATCCCAAACCGGCCGTTACTCCATACTCACGAGAG	309_75																				ATTTTCATTGTATCTAAATTTTAGTTGTTATATAATACCGTCTATTCTCTCTATTATTTAACTTTACGTTTGAAGAACCAGCCTTCATTGAACGTGATTCCAATGCTCAAACGCAATGTATTTTCATCTACCATACCGGCTTTCAGACCATGTACTTTAATATATTGAGCCGAAACGTTGATTAGCGAGCGTGAACCCGGAAGAGGTAATCCCAAACCGGCCGTTACTCCATACTCACGAGAG
13929	ATTTTCATTGTATCTAAATTTTAGTTGTTAGTATAATATTATAGTCGTCTATTCTCTTCTCTTTTTAATTCTTGCATTACTCTACTCTACGCTTGAAGAACCAACGTTCGTTGAACGTCAATCCGATACTTACGCGGAAGATATTTTCGTTCACAAAAGTCGCTTCTTGTCCACTGATACGAACAAACTGTCCGCTGATACTGAGGATAGAGCGTGAACGGGGAACAGGCAGACCGAAACCGG	309_76	-	DUF5963	PF19388.2	0.0091	14.5	0.2	0.013	14.0	0.2	1.1	1	0	0	1	1	1	1	-	3	ATTTTCATTGTATCTAAATTTTAGTTGTTAGTATAATATTATAGTCGTCTATTCTCTTCTCTTTTTAATTCTTGCATTACTCTACTCTACGCTTGAAGAACCAACGTTCGTTGAACGTCAATCCGATACTTACGCGGAAGATATTTTCGTTCACAAAAGTCGCTTCTTGTCCACTGATACGAACAAACTGTCCGCTGATACTGAGGATAGAGCGTGAACGGGGAACAGGCAGACCGAAACCGG
13930	ATTTTCATTGTATCTAAATTTTAGTTGTTAGTATAATATTATAGTCGTCTATTCTCTTCTCTTTTTAATTCTTGCATTACTCTACTCTACGCTTGAAGAACCAACGTTCGTTGAACGTCAATCCGATACTTACGCGGAAGATATTTTCGTTCACAAAAGTCGCTTCTTGTCCACTGATACGAACAAACTGTCCGCTGATACTGAGGATAGAGCGTGAACGGGGAACAGGCAGACCGAAACCGG	309_76	-	TMEM191C	PF15194.9	0.031	13.0	0.0	0.033	12.9	0.0	1.2	1	0	0	1	1	1	0	-	2	ATTTTCATTGTATCTAAATTTTAGTTGTTAGTATAATATTATAGTCGTCTATTCTCTTCTCTTTTTAATTCTTGCATTACTCTACTCTACGCTTGAAGAACCAACGTTCGTTGAACGTCAATCCGATACTTACGCGGAAGATATTTTCGTTCACAAAAGTCGCTTCTTGTCCACTGATACGAACAAACTGTCCGCTGATACTGAGGATAGAGCGTGAACGGGGAACAGGCAGACCGAAACCGG
13931	ATTTTCTAAACTACCTATGCGGCAGTTAACAGATTTTGACCCGAATAATTTTGATGATTACGATTTCTAAACTACCTATGCGGCAGTTAACCGGAAGTATTACTAACGACGAATTAAGTGATGGTTTCTAAACTACCTATGCGGCAGTTAACTATACACTTTCGGCAATATTGCAATTGTTACATTTCTAAACTACCTATGCGGCAGTTAACCAAGATTTCGCAAATAAAATTGCTTTTGTAC	309_77	-	DUF3704	PF12488.11	0.023	13.2	0.0	4.5	5.9	0.0	2.2	2	0	0	2	2	2	0	-	-2	ATTTTCTAAACTACCTATGCGGCAGTTAACAGATTTTGACCCGAATAATTTTGATGATTACGATTTCTAAACTACCTATGCGGCAGTTAACCGGAAGTATTACTAACGACGAATTAAGTGATGGTTTCTAAACTACCTATGCGGCAGTTAACTATACACTTTCGGCAATATTGCAATTGTTACATTTCTAAACTACCTATGCGGCAGTTAACCAAGATTTCGCAAATAAAATTGCTTTTGTAC
13932	ATTTTCTAAACTACCTATGCGGCAGTTAACGTTATGAAACAGAAGCTGACCGACACGTGGACTTTCTAAACTACCTATGCGGCAGTTAACAAGTGGAAAATGACAATTAGCCCGATGGAAATTTTCTAAACTACCTATGCGGCAGTTAACACGATGGGAAACCACCGTTCTTTTTCGTGAAATTTCTAAACTACCTATGCGGCAGTTAACTCTGTCAAGATGACAGACGAGGAATTATTAAAT	309_78	-	DUF3704	PF12488.11	0.00037	18.8	0.0	2.3	6.9	0.0	4.0	4	0	0	4	4	4	1	-	-1	ATTTTCTAAACTACCTATGCGGCAGTTAACGTTATGAAACAGAAGCTGACCGACACGTGGACTTTCTAAACTACCTATGCGGCAGTTAACAAGTGGAAAATGACAATTAGCCCGATGGAAATTTTCTAAACTACCTATGCGGCAGTTAACACGATGGGAAACCACCGTTCTTTTTCGTGAAATTTCTAAACTACCTATGCGGCAGTTAACTCTGTCAAGATGACAGACGAGGAATTATTAAAT
13933	ATTTTCTAAACTACCTATGCGGCAGTTAACGTTATGAAACAGAAGCTGACCGACACGTGGACTTTCTAAACTACCTATGCGGCAGTTAACAAGTGGAAAATGACAATTAGCCCGATGGAAATTTTCTAAACTACCTATGCGGCAGTTAACACGATGGGAAACCACCGTTCTTTTTCGTGAAATTTCTAAACTACCTATGCGGCAGTTAACTCTGTCAAGATGACAGACGAGGAATTATTAAAT	309_78	-	Tubulin-binding	PF00418.22	9.4e-06	23.9	0.0	0.65	8.5	0.0	3.9	3	1	1	4	4	4	2	-	-1	ATTTTCTAAACTACCTATGCGGCAGTTAACGTTATGAAACAGAAGCTGACCGACACGTGGACTTTCTAAACTACCTATGCGGCAGTTAACAAGTGGAAAATGACAATTAGCCCGATGGAAATTTTCTAAACTACCTATGCGGCAGTTAACACGATGGGAAACCACCGTTCTTTTTCGTGAAATTTCTAAACTACCTATGCGGCAGTTAACTCTGTCAAGATGACAGACGAGGAATTATTAAAT
13934	ATTTTCTAAACTACCTATGCGGCAGTTAACTTGAACGTATAGCATCAAACGATCCGCGCAAATTTCTAAACTACCTATGCGGCAGTTAACTGATCTTCATTTGTGTAAACAGCATTTGCTACTTTCTAAACTACCTATGCGGCAGTTAACTTCCATCGGTAATTCGTGTTCAGTATTCGCATTTTCTAAACTACCTATGCGGCAGTTAACTGGCGATTTGGGAAGAAATTGCAAGCGGGAGAT	309_79	-	DUF1381	PF07129.14	0.013	13.8	1.4	13	4.2	0.0	3.7	2	1	2	4	4	4	0	-	-3	ATTTTCTAAACTACCTATGCGGCAGTTAACTTGAACGTATAGCATCAAACGATCCGCGCAAATTTCTAAACTACCTATGCGGCAGTTAACTGATCTTCATTTGTGTAAACAGCATTTGCTACTTTCTAAACTACCTATGCGGCAGTTAACTTCCATCGGTAATTCGTGTTCAGTATTCGCATTTTCTAAACTACCTATGCGGCAGTTAACTGGCGATTTGGGAAGAAATTGCAAGCGGGAGAT
13935	ATTTTCTAAACTACCTATGCGGCAGTTAACTTGAACGTATAGCATCAAACGATCCGCGCAAATTTCTAAACTACCTATGCGGCAGTTAACTGATCTTCATTTGTGTAAACAGCATTTGCTACTTTCTAAACTACCTATGCGGCAGTTAACTTCCATCGGTAATTCGTGTTCAGTATTCGCATTTTCTAAACTACCTATGCGGCAGTTAACTGGCGATTTGGGAAGAAATTGCAAGCGGGAGAT	309_79	-	DUF3704	PF12488.11	0.00018	19.7	0.0	5.4	5.7	0.0	4.0	4	0	0	4	4	4	1	-	-1	ATTTTCTAAACTACCTATGCGGCAGTTAACTTGAACGTATAGCATCAAACGATCCGCGCAAATTTCTAAACTACCTATGCGGCAGTTAACTGATCTTCATTTGTGTAAACAGCATTTGCTACTTTCTAAACTACCTATGCGGCAGTTAACTTCCATCGGTAATTCGTGTTCAGTATTCGCATTTTCTAAACTACCTATGCGGCAGTTAACTGGCGATTTGGGAAGAAATTGCAAGCGGGAGAT
13936	ATTTTCTAAACTACCTATGCGGCAGTTAACTTGAACGTATAGCATCAAACGATCCGCGCAAATTTCTAAACTACCTATGCGGCAGTTAACTGATCTTCATTTGTGTAAACAGCATTTGCTACTTTCTAAACTACCTATGCGGCAGTTAACTTCCATCGGTAATTCGTGTTCAGTATTCGCATTTTCTAAACTACCTATGCGGCAGTTAACTGGCGATTTGGGAAGAAATTGCAAGCGGGAGAT	309_79	-	Tubulin-binding	PF00418.22	6.5e-05	21.3	0.1	1.5	7.3	0.0	4.1	3	1	1	4	4	4	2	-	-1	ATTTTCTAAACTACCTATGCGGCAGTTAACTTGAACGTATAGCATCAAACGATCCGCGCAAATTTCTAAACTACCTATGCGGCAGTTAACTGATCTTCATTTGTGTAAACAGCATTTGCTACTTTCTAAACTACCTATGCGGCAGTTAACTTCCATCGGTAATTCGTGTTCAGTATTCGCATTTTCTAAACTACCTATGCGGCAGTTAACTGGCGATTTGGGAAGAAATTGCAAGCGGGAGAT
13937	ATTTTCTAAACTACCTATGCGGCAGTTAACAGAACTGCGGCTGATGAATACTTGCCATCTGTTTTCTAAGCTGCCTATGCGGCAGTTAACCTTCTGCCTGCGCATGCGAACCAGACAGTAATTTTCTAAGCTGCCTATGCGGCAGTTAACCAGAAGACTCCACATATGCGCGCAGTCTCGCATTTCTAAGCTGCCTATGCGGCAGTTAACCGGTGGATGAAACAAAGCGGAATTACAGAAGAT	309_80	-	DUF3704	PF12488.11	0.00048	18.4	0.0	4.4	5.9	0.0	4.0	4	0	0	4	4	4	1	-	-1	ATTTTCTAAACTACCTATGCGGCAGTTAACAGAACTGCGGCTGATGAATACTTGCCATCTGTTTTCTAAGCTGCCTATGCGGCAGTTAACCTTCTGCCTGCGCATGCGAACCAGACAGTAATTTTCTAAGCTGCCTATGCGGCAGTTAACCAGAAGACTCCACATATGCGCGCAGTCTCGCATTTCTAAGCTGCCTATGCGGCAGTTAACCGGTGGATGAAACAAAGCGGAATTACAGAAGAT
13938	ATTTTCTAAACTACCTATGCGGCAGTTAACAGAACTGCGGCTGATGAATACTTGCCATCTGTTTTCTAAGCTGCCTATGCGGCAGTTAACCTTCTGCCTGCGCATGCGAACCAGACAGTAATTTTCTAAGCTGCCTATGCGGCAGTTAACCAGAAGACTCCACATATGCGCGCAGTCTCGCATTTCTAAGCTGCCTATGCGGCAGTTAACCGGTGGATGAAACAAAGCGGAATTACAGAAGAT	309_80	-	Tubulin-binding	PF00418.22	8.8e-06	24.0	0.2	2	6.9	0.0	3.9	4	0	0	4	4	4	3	-	-1	ATTTTCTAAACTACCTATGCGGCAGTTAACAGAACTGCGGCTGATGAATACTTGCCATCTGTTTTCTAAGCTGCCTATGCGGCAGTTAACCTTCTGCCTGCGCATGCGAACCAGACAGTAATTTTCTAAGCTGCCTATGCGGCAGTTAACCAGAAGACTCCACATATGCGCGCAGTCTCGCATTTCTAAGCTGCCTATGCGGCAGTTAACCGGTGGATGAAACAAAGCGGAATTACAGAAGAT
13939	ATTTTCTAAACTACCTATGCGGCAGTTAACTGGCGATTTGGGAAGAAATTGCAAGCGGGAGATTTCTAAACTACCTATGCGGCAGTTAACGGTAATGAAAGCTGGAACATTGCTTACTTTGGTTTCTAAACTACCTATGCGGCAGTTAACACTATGACCTATTCGGAGAGGGCGAAAAATCATTTCTAAACTACCTATGCGGCAGTTAACCCGAGTATCATATACCGACAATAACAAAAAATT	309_81	-	DUF3704	PF12488.11	0.0016	16.8	0.0	19	4.0	0.0	4.0	4	0	0	4	4	4	0	-	-1	ATTTTCTAAACTACCTATGCGGCAGTTAACTGGCGATTTGGGAAGAAATTGCAAGCGGGAGATTTCTAAACTACCTATGCGGCAGTTAACGGTAATGAAAGCTGGAACATTGCTTACTTTGGTTTCTAAACTACCTATGCGGCAGTTAACACTATGACCTATTCGGAGAGGGCGAAAAATCATTTCTAAACTACCTATGCGGCAGTTAACCCGAGTATCATATACCGACAATAACAAAAAATT
13940	ATTTTCTAAACTACCTATGCGGCAGTTAACTGGCGATTTGGGAAGAAATTGCAAGCGGGAGATTTCTAAACTACCTATGCGGCAGTTAACGGTAATGAAAGCTGGAACATTGCTTACTTTGGTTTCTAAACTACCTATGCGGCAGTTAACACTATGACCTATTCGGAGAGGGCGAAAAATCATTTCTAAACTACCTATGCGGCAGTTAACCCGAGTATCATATACCGACAATAACAAAAAATT	309_81	-	Tubulin-binding	PF00418.22	0.0029	16.0	0.0	7.5	5.1	0.0	3.9	4	0	0	4	4	4	0	-	-1	ATTTTCTAAACTACCTATGCGGCAGTTAACTGGCGATTTGGGAAGAAATTGCAAGCGGGAGATTTCTAAACTACCTATGCGGCAGTTAACGGTAATGAAAGCTGGAACATTGCTTACTTTGGTTTCTAAACTACCTATGCGGCAGTTAACACTATGACCTATTCGGAGAGGGCGAAAAATCATTTCTAAACTACCTATGCGGCAGTTAACCCGAGTATCATATACCGACAATAACAAAAAATT
13941	ATTTTCTAAACTACCTATGCGGCAGTTAACACGATGGGAAACCACCGTTCTTTTTCGTGAAATTTCTAAACTACCTATGCGGCAGTTAACTCTGTCAAGATGACAGACGAGGAATTATTAAATTTCTAAACTACCTATGCGGCAGTTAACCTAAATACATTCCGCTTGCTGTCTTTGATGACTTTCTAAACTACCTATGCGGCAGTTAACATCTGCGAACGCAAAGTATTAGTCGCTTCTTCT	309_82	-	DUF3704	PF12488.11	0.0014	17.0	0.0	6.9	5.3	0.0	3.9	4	0	0	4	4	4	0	-	-1	ATTTTCTAAACTACCTATGCGGCAGTTAACACGATGGGAAACCACCGTTCTTTTTCGTGAAATTTCTAAACTACCTATGCGGCAGTTAACTCTGTCAAGATGACAGACGAGGAATTATTAAATTTCTAAACTACCTATGCGGCAGTTAACCTAAATACATTCCGCTTGCTGTCTTTGATGACTTTCTAAACTACCTATGCGGCAGTTAACATCTGCGAACGCAAAGTATTAGTCGCTTCTTCT
13942	ATTTTCTAAACTACCTATGCGGCAGTTAACACGATGGGAAACCACCGTTCTTTTTCGTGAAATTTCTAAACTACCTATGCGGCAGTTAACTCTGTCAAGATGACAGACGAGGAATTATTAAATTTCTAAACTACCTATGCGGCAGTTAACCTAAATACATTCCGCTTGCTGTCTTTGATGACTTTCTAAACTACCTATGCGGCAGTTAACATCTGCGAACGCAAAGTATTAGTCGCTTCTTCT	309_82	-	DUF5494	PF17598.5	0.046	12.3	0.1	0.064	11.8	0.1	1.3	1	1	0	1	1	1	0	-	1	ATTTTCTAAACTACCTATGCGGCAGTTAACACGATGGGAAACCACCGTTCTTTTTCGTGAAATTTCTAAACTACCTATGCGGCAGTTAACTCTGTCAAGATGACAGACGAGGAATTATTAAATTTCTAAACTACCTATGCGGCAGTTAACCTAAATACATTCCGCTTGCTGTCTTTGATGACTTTCTAAACTACCTATGCGGCAGTTAACATCTGCGAACGCAAAGTATTAGTCGCTTCTTCT
13943	ATTTTCTAAACTACCTATGCGGCAGTTAACACGATGGGAAACCACCGTTCTTTTTCGTGAAATTTCTAAACTACCTATGCGGCAGTTAACTCTGTCAAGATGACAGACGAGGAATTATTAAATTTCTAAACTACCTATGCGGCAGTTAACCTAAATACATTCCGCTTGCTGTCTTTGATGACTTTCTAAACTACCTATGCGGCAGTTAACATCTGCGAACGCAAAGTATTAGTCGCTTCTTCT	309_82	-	GAPES4	PF17157.7	0.0087	14.9	0.0	1.1	8.2	0.0	2.0	1	1	1	2	2	2	2	-	-2	ATTTTCTAAACTACCTATGCGGCAGTTAACACGATGGGAAACCACCGTTCTTTTTCGTGAAATTTCTAAACTACCTATGCGGCAGTTAACTCTGTCAAGATGACAGACGAGGAATTATTAAATTTCTAAACTACCTATGCGGCAGTTAACCTAAATACATTCCGCTTGCTGTCTTTGATGACTTTCTAAACTACCTATGCGGCAGTTAACATCTGCGAACGCAAAGTATTAGTCGCTTCTTCT
13944	ATTTTCTAAACTACCTATGCGGCAGTTAACACGATGGGAAACCACCGTTCTTTTTCGTGAAATTTCTAAACTACCTATGCGGCAGTTAACTCTGTCAAGATGACAGACGAGGAATTATTAAATTTCTAAACTACCTATGCGGCAGTTAACCTAAATACATTCCGCTTGCTGTCTTTGATGACTTTCTAAACTACCTATGCGGCAGTTAACATCTGCGAACGCAAAGTATTAGTCGCTTCTTCT	309_82	-	SURNod19	PF07712.15	0.018	12.3	0.0	0.019	12.2	0.0	1.0	1	0	0	1	1	1	0	-	1	ATTTTCTAAACTACCTATGCGGCAGTTAACACGATGGGAAACCACCGTTCTTTTTCGTGAAATTTCTAAACTACCTATGCGGCAGTTAACTCTGTCAAGATGACAGACGAGGAATTATTAAATTTCTAAACTACCTATGCGGCAGTTAACCTAAATACATTCCGCTTGCTGTCTTTGATGACTTTCTAAACTACCTATGCGGCAGTTAACATCTGCGAACGCAAAGTATTAGTCGCTTCTTCT
13945	ATTTTCTAAACTACCTATGCGGCAGTTAACACGATGGGAAACCACCGTTCTTTTTCGTGAAATTTCTAAACTACCTATGCGGCAGTTAACTCTGTCAAGATGACAGACGAGGAATTATTAAATTTCTAAACTACCTATGCGGCAGTTAACCTAAATACATTCCGCTTGCTGTCTTTGATGACTTTCTAAACTACCTATGCGGCAGTTAACATCTGCGAACGCAAAGTATTAGTCGCTTCTTCT	309_82	-	Tubulin-binding	PF00418.22	0.0014	17.0	0.0	1.8	7.1	0.0	3.8	3	1	1	4	4	4	1	-	-1	ATTTTCTAAACTACCTATGCGGCAGTTAACACGATGGGAAACCACCGTTCTTTTTCGTGAAATTTCTAAACTACCTATGCGGCAGTTAACTCTGTCAAGATGACAGACGAGGAATTATTAAATTTCTAAACTACCTATGCGGCAGTTAACCTAAATACATTCCGCTTGCTGTCTTTGATGACTTTCTAAACTACCTATGCGGCAGTTAACATCTGCGAACGCAAAGTATTAGTCGCTTCTTCT
13946	ATTTTCTAAACTACCTATGCGGCAGTTAACCGAAGTCTACACCGAATCCGTCGGGTGTGTTCTTTCTAAACTACCTATGCGGCAGTTAACGTAAATCCCCGCTCAATTTAATATGGATTTGATTTCTAAACTACCTATGCGGCAGTTAACGAGATGTCTTGCGGAACGATAAGCCCGCCATCTTTCTAAACTACCTATGCGGCAGTTAACCTCTGACAAAATCGGGAGGTACAGGAATACCAT	309_83	-	DUF3704	PF12488.11	0.00097	17.5	0.2	10	4.8	0.0	4.3	3	1	1	4	4	4	0	-	-1	ATTTTCTAAACTACCTATGCGGCAGTTAACCGAAGTCTACACCGAATCCGTCGGGTGTGTTCTTTCTAAACTACCTATGCGGCAGTTAACGTAAATCCCCGCTCAATTTAATATGGATTTGATTTCTAAACTACCTATGCGGCAGTTAACGAGATGTCTTGCGGAACGATAAGCCCGCCATCTTTCTAAACTACCTATGCGGCAGTTAACCTCTGACAAAATCGGGAGGTACAGGAATACCAT
13947	ATTTTCTAAACTACCTATGCGGCAGTTAACCGAAGTCTACACCGAATCCGTCGGGTGTGTTCTTTCTAAACTACCTATGCGGCAGTTAACGTAAATCCCCGCTCAATTTAATATGGATTTGATTTCTAAACTACCTATGCGGCAGTTAACGAGATGTCTTGCGGAACGATAAGCCCGCCATCTTTCTAAACTACCTATGCGGCAGTTAACCTCTGACAAAATCGGGAGGTACAGGAATACCAT	309_83	-	Tubulin-binding	PF00418.22	0.00031	19.1	0.0	5.4	5.5	0.0	3.9	3	1	1	4	4	4	2	-	-1	ATTTTCTAAACTACCTATGCGGCAGTTAACCGAAGTCTACACCGAATCCGTCGGGTGTGTTCTTTCTAAACTACCTATGCGGCAGTTAACGTAAATCCCCGCTCAATTTAATATGGATTTGATTTCTAAACTACCTATGCGGCAGTTAACGAGATGTCTTGCGGAACGATAAGCCCGCCATCTTTCTAAACTACCTATGCGGCAGTTAACCTCTGACAAAATCGGGAGGTACAGGAATACCAT
13948	ATTTTCTAAACTACCTATGCGGCAGTTAACTGAAAAGTATGTTAGACACGTTGAAAACACCGTTTCTAAACTACCTATGCGGCAGTTAACCGCAACTTCCGCGGCAATCGCCATTTCGCATTTTTCTAAACTACCTATGCGGCAGTTAACGCCATTAAAAATCAATCCTTTCTAAAAAAAATTTTCTAAACTACCTATGCGGCAGTTAACAATATGAAAAGTATGTTAGACACGTTGAAAACT	309_84	-	DUF1582	PF07621.14	0.00038	18.8	0.4	1.2	7.6	0.0	4.0	4	0	0	4	4	4	2	-	-1	ATTTTCTAAACTACCTATGCGGCAGTTAACTGAAAAGTATGTTAGACACGTTGAAAACACCGTTTCTAAACTACCTATGCGGCAGTTAACCGCAACTTCCGCGGCAATCGCCATTTCGCATTTTTCTAAACTACCTATGCGGCAGTTAACGCCATTAAAAATCAATCCTTTCTAAAAAAAATTTTCTAAACTACCTATGCGGCAGTTAACAATATGAAAAGTATGTTAGACACGTTGAAAACT
13949	ATTTTCTAAACTACCTATGCGGCAGTTAACTGAAAAGTATGTTAGACACGTTGAAAACACCGTTTCTAAACTACCTATGCGGCAGTTAACCGCAACTTCCGCGGCAATCGCCATTTCGCATTTTTCTAAACTACCTATGCGGCAGTTAACGCCATTAAAAATCAATCCTTTCTAAAAAAAATTTTCTAAACTACCTATGCGGCAGTTAACAATATGAAAAGTATGTTAGACACGTTGAAAACT	309_84	-	DUF3704	PF12488.11	0.00012	20.3	0.0	11	4.7	0.0	4.0	3	1	1	4	4	4	0	-	-1	ATTTTCTAAACTACCTATGCGGCAGTTAACTGAAAAGTATGTTAGACACGTTGAAAACACCGTTTCTAAACTACCTATGCGGCAGTTAACCGCAACTTCCGCGGCAATCGCCATTTCGCATTTTTCTAAACTACCTATGCGGCAGTTAACGCCATTAAAAATCAATCCTTTCTAAAAAAAATTTTCTAAACTACCTATGCGGCAGTTAACAATATGAAAAGTATGTTAGACACGTTGAAAACT
13950	ATTTTCTAAACTACCTATGCGGCAGTTAACTGAAAAGTATGTTAGACACGTTGAAAACACCGTTTCTAAACTACCTATGCGGCAGTTAACCGCAACTTCCGCGGCAATCGCCATTTCGCATTTTTCTAAACTACCTATGCGGCAGTTAACGCCATTAAAAATCAATCCTTTCTAAAAAAAATTTTCTAAACTACCTATGCGGCAGTTAACAATATGAAAAGTATGTTAGACACGTTGAAAACT	309_84	-	Phage_int_SAM_3	PF14659.9	0.025	13.2	0.4	2.9	6.6	0.1	2.6	1	1	1	3	3	3	0	-	2	ATTTTCTAAACTACCTATGCGGCAGTTAACTGAAAAGTATGTTAGACACGTTGAAAACACCGTTTCTAAACTACCTATGCGGCAGTTAACCGCAACTTCCGCGGCAATCGCCATTTCGCATTTTTCTAAACTACCTATGCGGCAGTTAACGCCATTAAAAATCAATCCTTTCTAAAAAAAATTTTCTAAACTACCTATGCGGCAGTTAACAATATGAAAAGTATGTTAGACACGTTGAAAACT
13951	ATTTTCTAAACTACCTATGCGGCAGTTAACTGAAAAGTATGTTAGACACGTTGAAAACACCGTTTCTAAACTACCTATGCGGCAGTTAACCGCAACTTCCGCGGCAATCGCCATTTCGCATTTTTCTAAACTACCTATGCGGCAGTTAACGCCATTAAAAATCAATCCTTTCTAAAAAAAATTTTCTAAACTACCTATGCGGCAGTTAACAATATGAAAAGTATGTTAGACACGTTGAAAACT	309_84	-	Sel_put	PF04328.16	0.014	14.0	0.0	0.018	13.6	0.0	1.3	1	0	0	1	1	1	0	-	3	ATTTTCTAAACTACCTATGCGGCAGTTAACTGAAAAGTATGTTAGACACGTTGAAAACACCGTTTCTAAACTACCTATGCGGCAGTTAACCGCAACTTCCGCGGCAATCGCCATTTCGCATTTTTCTAAACTACCTATGCGGCAGTTAACGCCATTAAAAATCAATCCTTTCTAAAAAAAATTTTCTAAACTACCTATGCGGCAGTTAACAATATGAAAAGTATGTTAGACACGTTGAAAACT
13952	ATTTTCTAAACTACCTATGCGGCAGTTAACTGAAAAGTATGTTAGACACGTTGAAAACACCGTTTCTAAACTACCTATGCGGCAGTTAACCGCAACTTCCGCGGCAATCGCCATTTCGCATTTTTCTAAACTACCTATGCGGCAGTTAACGCCATTAAAAATCAATCCTTTCTAAAAAAAATTTTCTAAACTACCTATGCGGCAGTTAACAATATGAAAAGTATGTTAGACACGTTGAAAACT	309_84	-	Tubulin-binding	PF00418.22	0.00035	18.9	0.0	4.7	5.7	0.0	3.9	3	1	1	4	4	4	2	-	-1	ATTTTCTAAACTACCTATGCGGCAGTTAACTGAAAAGTATGTTAGACACGTTGAAAACACCGTTTCTAAACTACCTATGCGGCAGTTAACCGCAACTTCCGCGGCAATCGCCATTTCGCATTTTTCTAAACTACCTATGCGGCAGTTAACGCCATTAAAAATCAATCCTTTCTAAAAAAAATTTTCTAAACTACCTATGCGGCAGTTAACAATATGAAAAGTATGTTAGACACGTTGAAAACT
13953	ATTTTCTAAACTACCTATGCGGCAGTTAACAATATGAAAAGTATGTTAGACACGTTGAAAACTTTCTAAACTACCTATGCGGCAGTTAACTTTCTGATAACAACAAATCATTAAATTTTACATTTCTAAACTACCTATGCGGCAGTTAATCATGGAATGAGAACACAGATCCTGACATTCGATTTCTAAACTACCTATGCGGCAGTTAACACGAATCGGAAATCGGAATGGAGAGACAAGCAT	309_85	-	DUF3704	PF12488.11	7.7e-05	20.9	0.0	2.5	6.7	0.0	4.0	4	0	0	4	4	4	1	-	-1	ATTTTCTAAACTACCTATGCGGCAGTTAACAATATGAAAAGTATGTTAGACACGTTGAAAACTTTCTAAACTACCTATGCGGCAGTTAACTTTCTGATAACAACAAATCATTAAATTTTACATTTCTAAACTACCTATGCGGCAGTTAATCATGGAATGAGAACACAGATCCTGACATTCGATTTCTAAACTACCTATGCGGCAGTTAACACGAATCGGAAATCGGAATGGAGAGACAAGCAT
13954	ATTTTCTAAACTACCTATGCGGCAGTTAACAATATGAAAAGTATGTTAGACACGTTGAAAACTTTCTAAACTACCTATGCGGCAGTTAACTTTCTGATAACAACAAATCATTAAATTTTACATTTCTAAACTACCTATGCGGCAGTTAATCATGGAATGAGAACACAGATCCTGACATTCGATTTCTAAACTACCTATGCGGCAGTTAACACGAATCGGAAATCGGAATGGAGAGACAAGCAT	309_85	-	Tubulin-binding	PF00418.22	0.0031	15.9	0.0	10	4.7	0.0	3.8	4	0	0	4	4	4	0	-	-1	ATTTTCTAAACTACCTATGCGGCAGTTAACAATATGAAAAGTATGTTAGACACGTTGAAAACTTTCTAAACTACCTATGCGGCAGTTAACTTTCTGATAACAACAAATCATTAAATTTTACATTTCTAAACTACCTATGCGGCAGTTAATCATGGAATGAGAACACAGATCCTGACATTCGATTTCTAAACTACCTATGCGGCAGTTAACACGAATCGGAAATCGGAATGGAGAGACAAGCAT
13955	ATTTTGAGATGGTAATTGATGGCTAAGCTTAAATGTGGCGATGAGCCTTGCTTTTAAAGAGTATAGGTGGGGCCAAGGATCTGGTATAGTCAATAATAGATGTTTTGATAATGAATAATGGGTGTCTTTGTTATGAATGCTGGGATGAAGCATAGTAACCAGAAGGATGAGGAATAGATATTGGCAGGCGAAAAGAGACGATTTATCGACTGGATGACCAAGGCCGTCTATATGGATGACTCG	309_86																				ATTTTGAGATGGTAATTGATGGCTAAGCTTAAATGTGGCGATGAGCCTTGCTTTTAAAGAGTATAGGTGGGGCCAAGGATCTGGTATAGTCAATAATAGATGTTTTGATAATGAATAATGGGTGTCTTTGTTATGAATGCTGGGATGAAGCATAGTAACCAGAAGGATGAGGAATAGATATTGGCAGGCGAAAAGAGACGATTTATCGACTGGATGACCAAGGCCGTCTATATGGATGACTCG
13956	ATTTTGAGATGGTAATTGATGGCTAAGCTTAAATGTGGTGATGTGGATAGTGAATAGTGGGTGTCTTGATAATGAATAGTAAGTGTCTTTGTTATGAATGTTGGGATGAAGCATAGTAACCAGAAGGATGATGGATAGGTATTGGCAGGCGAAAAGGGGCGATTTATCGGAAGGATGACTAAGCTCGTCTATATGGATGACTCGGGTCATCTATATGGCTCACTCCGGTCATCTATATGGATG	309_87	-	DUF787	PF05619.14	0.0086	13.7	0.0	0.0089	13.7	0.0	1.0	1	0	0	1	1	1	1	-	-2	ATTTTGAGATGGTAATTGATGGCTAAGCTTAAATGTGGTGATGTGGATAGTGAATAGTGGGTGTCTTGATAATGAATAGTAAGTGTCTTTGTTATGAATGTTGGGATGAAGCATAGTAACCAGAAGGATGATGGATAGGTATTGGCAGGCGAAAAGGGGCGATTTATCGGAAGGATGACTAAGCTCGTCTATATGGATGACTCGGGTCATCTATATGGCTCACTCCGGTCATCTATATGGATG
13957	ATTTTGATACCTACAATTCTTTAACACCTAACTGGTATTATAAAGTGTTACGATAAAATCCGCAATGCCTTGATTTTACTACAGTTTTGGCAAGTGAGCTTTCCCTTAGACTTTCCCTTATGTTATATCCTTTTCCCTTGTGTTACGACACCTCATAAGGGCAAAAACAAGGGAAGCAAAATCCGGTAACAGCTAATAACATTATATAAATCACATAATCGGCTGGAACTGGTCAAGATGCTT	309_88																				ATTTTGATACCTACAATTCTTTAACACCTAACTGGTATTATAAAGTGTTACGATAAAATCCGCAATGCCTTGATTTTACTACAGTTTTGGCAAGTGAGCTTTCCCTTAGACTTTCCCTTATGTTATATCCTTTTCCCTTGTGTTACGACACCTCATAAGGGCAAAAACAAGGGAAGCAAAATCCGGTAACAGCTAATAACATTATATAAATCACATAATCGGCTGGAACTGGTCAAGATGCTT
13958	ATTTTGCACTTGCTTGTTGAATTCGCGGTGTTAGTAATATTTATATAAAAATTAAATCCGCAACCTATAGGATTCTGTGAGATTTTGCTTGCCAAGCGACAAAATTCATATTATTAAATATATTCCCAGCATAACAAAAAAGTCACAAATACAAAAATCCCTCACCCGTAATTTATAGGTGATAGATGGCGACTATTAGAGCGAATTTACACCGATATCATCCTTGTTTTCATGCCTTAGAAT	309_89																				ATTTTGCACTTGCTTGTTGAATTCGCGGTGTTAGTAATATTTATATAAAAATTAAATCCGCAACCTATAGGATTCTGTGAGATTTTGCTTGCCAAGCGACAAAATTCATATTATTAAATATATTCCCAGCATAACAAAAAAGTCACAAATACAAAAATCCCTCACCCGTAATTTATAGGTGATAGATGGCGACTATTAGAGCGAATTTACACCGATATCATCCTTGTTTTCATGCCTTAGAAT
13959	ATTTTGCAGAAAGCCTTTTTCAAACACATTCTGAGGGATAGATAAGGCCACAGGTACCAATAAAAATTATGAGGAGAAGTTTACTATGCCCAAATTTCTGATTATCGACGGTTCCTCTATGCTGTCTACTTCCTATTACGGAAACCTTCCCAAGTCCATTCTTTTCGCCAAGACAGACGAAGAGAAGGAGCGGCATTATTCGGAGATCTTACACACCTCCGATGGAAAATACACCAATGCCAT	309_90																				ATTTTGCAGAAAGCCTTTTTCAAACACATTCTGAGGGATAGATAAGGCCACAGGTACCAATAAAAATTATGAGGAGAAGTTTACTATGCCCAAATTTCTGATTATCGACGGTTCCTCTATGCTGTCTACTTCCTATTACGGAAACCTTCCCAAGTCCATTCTTTTCGCCAAGACAGACGAAGAGAAGGAGCGGCATTATTCGGAGATCTTACACACCTCCGATGGAAAATACACCAATGCCAT
13960	ATTTTTAATTCTTAATTTTTCATTTTTAATTATCTCTGCACCCGTCCGCTGGCATTGCCTCCGGCCAACGACTCGACCTCCTCGGCCGATACGAGGTTGAAGTCGCCGTTGATCGTGTGCTTCAGGGCCGATGCCGCCACGGCGAACTCCAGGGCCTCGCCCTGCGTCGGCTTGGTCAGCAGGCCGTGAATCACGCCGCCCGAGAACGAGTCGCCGCCGCCCACGCGGTCGATGATCGGGTCG	309_91	-	PfkB	PF00294.27	2e-06	25.8	0.3	2.3e-06	25.6	0.2	1.2	1	1	0	1	1	1	1	-	-2	ATTTTTAATTCTTAATTTTTCATTTTTAATTATCTCTGCACCCGTCCGCTGGCATTGCCTCCGGCCAACGACTCGACCTCCTCGGCCGATACGAGGTTGAAGTCGCCGTTGATCGTGTGCTTCAGGGCCGATGCCGCCACGGCGAACTCCAGGGCCTCGCCCTGCGTCGGCTTGGTCAGCAGGCCGTGAATCACGCCGCCCGAGAACGAGTCGCCGCCGCCCACGCGGTCGATGATCGGGTCG
13961	ATTTTTAATTCTTAATTTTTCATTTTTAATTGCGTGCAATTTGCGCTCCGATCCACATGCCCAGTGCGGCGAAGGCGATGCAGACCGCGACGCTCAACGCAATGTAGGCCGTCGCAGGCCCGTAGTCTCCGGCACGCAGCAACCGCACGGCATCGGCCGAAAAGGTCGAAAAGGTGGTGAATCCTCCGCAGAATCCTGCGATGAGCAACCATCCTGCCGCAGCCGAATTCGTGGTCTCCAGCA	309_92	-	CRCB	PF02537.18	5.2e-14	50.8	3.4	6.6e-14	50.4	3.4	1.1	1	0	0	1	1	1	1	-	-3	ATTTTTAATTCTTAATTTTTCATTTTTAATTGCGTGCAATTTGCGCTCCGATCCACATGCCCAGTGCGGCGAAGGCGATGCAGACCGCGACGCTCAACGCAATGTAGGCCGTCGCAGGCCCGTAGTCTCCGGCACGCAGCAACCGCACGGCATCGGCCGAAAAGGTCGAAAAGGTGGTGAATCCTCCGCAGAATCCTGCGATGAGCAACCATCCTGCCGCAGCCGAATTCGTGGTCTCCAGCA
13962	ATTTTTAATTCTTAATTTTTCATTTTTAATTGCGTGCAATTTGCGCTCCGATCCACATGCCCAGTGCGGCGAAGGCGATGCAGACCGCGACGCTCAACGCAATGTAGGCCGTCGCAGGCCCGTAGTCTCCGGCACGCAGCAACCGCACGGCATCGGCCGAAAAGGTCGAAAAGGTGGTGAATCCTCCGCAGAATCCTGCGATGAGCAACCATCCTGCCGCAGCCGAATTCGTGGTCTCCAGCA	309_92	-	MHYT	PF03707.19	0.012	14.2	1.8	0.012	14.2	1.8	1.5	1	1	0	1	1	1	0	-	-3	ATTTTTAATTCTTAATTTTTCATTTTTAATTGCGTGCAATTTGCGCTCCGATCCACATGCCCAGTGCGGCGAAGGCGATGCAGACCGCGACGCTCAACGCAATGTAGGCCGTCGCAGGCCCGTAGTCTCCGGCACGCAGCAACCGCACGGCATCGGCCGAAAAGGTCGAAAAGGTGGTGAATCCTCCGCAGAATCCTGCGATGAGCAACCATCCTGCCGCAGCCGAATTCGTGGTCTCCAGCA
13963	ATTTTTAATTCTTAATTTTTCATTTTTAATTGCGTGCAATTTGCGCTCCGATCCACATGCCCAGTGCGGCGAAGGCGATGCAGACCGCGACGCTCAACGCAATGTAGGCCGTCGCAGGCCCGTAGTCTCCGGCACGCAGCAACCGCACGGCATCGGCCGAAAAGGTCGAAAAGGTGGTGAATCCTCCGCAGAATCCTGCGATGAGCAACCATCCTGCCGCAGCCGAATTCGTGGTCTCCAGCA	309_92	-	Phage_holin_3_6	PF07332.14	0.0037	15.8	3.2	0.0045	15.5	3.2	1.0	1	0	0	1	1	1	1	-	-3	ATTTTTAATTCTTAATTTTTCATTTTTAATTGCGTGCAATTTGCGCTCCGATCCACATGCCCAGTGCGGCGAAGGCGATGCAGACCGCGACGCTCAACGCAATGTAGGCCGTCGCAGGCCCGTAGTCTCCGGCACGCAGCAACCGCACGGCATCGGCCGAAAAGGTCGAAAAGGTGGTGAATCCTCCGCAGAATCCTGCGATGAGCAACCATCCTGCCGCAGCCGAATTCGTGGTCTCCAGCA
13964	ATTTTTAATTCTTAATTTTTCATTTTTAATTGCGTGCAATTTGCGCTCCGATCCACATGCCCAGTGCGGCGAAGGCGATGCAGACCGCGACGCTCAACGCAATGTAGGCCGTCGCAGGCCCGTAGTCTCCGGCACGCAGCAACCGCACGGCATCGGCCGAAAAGGTCGAAAAGGTGGTGAATCCTCCGCAGAATCCTGCGATGAGCAACCATCCTGCCGCAGCCGAATTCGTGGTCTCCAGCA	309_92	-	Psg1	PF14610.9	0.026	12.8	0.0	0.029	12.6	0.0	1.1	1	0	0	1	1	1	0	-	-3	ATTTTTAATTCTTAATTTTTCATTTTTAATTGCGTGCAATTTGCGCTCCGATCCACATGCCCAGTGCGGCGAAGGCGATGCAGACCGCGACGCTCAACGCAATGTAGGCCGTCGCAGGCCCGTAGTCTCCGGCACGCAGCAACCGCACGGCATCGGCCGAAAAGGTCGAAAAGGTGGTGAATCCTCCGCAGAATCCTGCGATGAGCAACCATCCTGCCGCAGCCGAATTCGTGGTCTCCAGCA
13965	ATTTTTAATTCTTAATTTTTCATTTTTAATTGACGCCCGGCGTCAGTACTTGTACCGTATCCACTTGAACAGCTCCTTGAGCGACGGTTTCTTGCCGTACATGAAGATGCCCACGCGGTAGATCTTCGCCGCGAACCACACCATGCCCACGAACGAGGCGTAGAGCACCACGAGCGAGAGAGCGACCTCCCACAGCGGAATGTCGTAGGGGATGCGTGCCATCATAACGATCGGCGAGGTGAA	309_93	-	ABC2_membrane_3	PF12698.10	7.6e-05	20.4	1.0	9.2e-05	20.1	1.0	1.1	1	0	0	1	1	1	1	-	-1	ATTTTTAATTCTTAATTTTTCATTTTTAATTGACGCCCGGCGTCAGTACTTGTACCGTATCCACTTGAACAGCTCCTTGAGCGACGGTTTCTTGCCGTACATGAAGATGCCCACGCGGTAGATCTTCGCCGCGAACCACACCATGCCCACGAACGAGGCGTAGAGCACCACGAGCGAGAGAGCGACCTCCCACAGCGGAATGTCGTAGGGGATGCGTGCCATCATAACGATCGGCGAGGTGAA
13966	ATTTTTAATTCTTAATTTTTCATTTTTAATTTGCGTCGCACCAGCCTTTCACCTCGTCGATCGAGGGGGCTTTCAGTCCGAGCTTGTTCTTCTTGTTGAATCCGCACAGGTCGTTGAAGAACTTGCCGGGGGCGAGTTTGCGGAGCGACTCGACGGTGAGATACCCCATCTTCTGAATCACCGGAACCCACTCTTCGGGAACGCCGATGGCGGTGTAGGCCTCCGCGGGATCGTTCACGACCT	309_94	-	DUF4332	PF14229.9	0.002	16.8	0.0	0.0023	16.6	0.0	1.0	1	0	0	1	1	1	1	-	-3	ATTTTTAATTCTTAATTTTTCATTTTTAATTTGCGTCGCACCAGCCTTTCACCTCGTCGATCGAGGGGGCTTTCAGTCCGAGCTTGTTCTTCTTGTTGAATCCGCACAGGTCGTTGAAGAACTTGCCGGGGGCGAGTTTGCGGAGCGACTCGACGGTGAGATACCCCATCTTCTGAATCACCGGAACCCACTCTTCGGGAACGCCGATGGCGGTGTAGGCCTCCGCGGGATCGTTCACGACCT
13967	ATTTTTAATTCTTAATTTTTCATTTTTAATTTGCGTCGCACCAGCCTTTCACCTCGTCGATCGAGGGGGCTTTCAGTCCGAGCTTGTTCTTCTTGTTGAATCCGCACAGGTCGTTGAAGAACTTGCCGGGGGCGAGTTTGCGGAGCGACTCGACGGTGAGATACCCCATCTTCTGAATCACCGGAACCCACTCTTCGGGAACGCCGATGGCGGTGTAGGCCTCTGCGGGATCGTTCACGACCT	309_95	-	DUF4332	PF14229.9	0.002	16.8	0.0	0.0023	16.6	0.0	1.0	1	0	0	1	1	1	1	-	-3	ATTTTTAATTCTTAATTTTTCATTTTTAATTTGCGTCGCACCAGCCTTTCACCTCGTCGATCGAGGGGGCTTTCAGTCCGAGCTTGTTCTTCTTGTTGAATCCGCACAGGTCGTTGAAGAACTTGCCGGGGGCGAGTTTGCGGAGCGACTCGACGGTGAGATACCCCATCTTCTGAATCACCGGAACCCACTCTTCGGGAACGCCGATGGCGGTGTAGGCCTCTGCGGGATCGTTCACGACCT
13968	ATTTTTATCGGTATTTCGAGGAATTCTTTGATCGGGCGGGGTATCCCGCAGTTCCGGATACAGAGATCCATGAGTCTGTCGTAAATCGGATGCGTCGTGTTCCGATCTTTTGCGGGTTCTTTGTAATCCGGAGCAGTACTCCGATACGGATAAATTCGTATCTTTAACTCGGTTTCAGATACTCCGCCTCGGCAAAATGCAAATAAAAATTTGCTTTTGCACTCGGCTTATTCGTAATCTTTG	309_96	-	TyrRSs_C	PF16714.8	0.016	13.5	0.0	0.016	13.5	0.0	1.2	1	0	0	1	1	1	0	-	2	ATTTTTATCGGTATTTCGAGGAATTCTTTGATCGGGCGGGGTATCCCGCAGTTCCGGATACAGAGATCCATGAGTCTGTCGTAAATCGGATGCGTCGTGTTCCGATCTTTTGCGGGTTCTTTGTAATCCGGAGCAGTACTCCGATACGGATAAATTCGTATCTTTAACTCGGTTTCAGATACTCCGCCTCGGCAAAATGCAAATAAAAATTTGCTTTTGCACTCGGCTTATTCGTAATCTTTG
13969	ATTTTTATCTCAGTCGAGAAGACTCCCACCTTTTTCAAGTGGTGAGTGGCTGCTCGACTTGAATTTCATAAAGGAGGGACTCTTCTATGGCTTTTTTCGACACTTTAAAACAAAATCTTATGACTACTGGCCAAACTACCGTAGACAAAGCAAAGACAACTGTTGAAATTTTAAAATTAAAAGATCAGATTCGCCAAGATAAACGAGAAATCCGCTCTGCCACCTATAAGATTGGTGAGATTT	309_97	-	DUP	PF00674.21	0.0051	15.4	0.6	0.0065	15.1	0.6	1.1	1	0	0	1	1	1	1	-	-3	ATTTTTATCTCAGTCGAGAAGACTCCCACCTTTTTCAAGTGGTGAGTGGCTGCTCGACTTGAATTTCATAAAGGAGGGACTCTTCTATGGCTTTTTTCGACACTTTAAAACAAAATCTTATGACTACTGGCCAAACTACCGTAGACAAAGCAAAGACAACTGTTGAAATTTTAAAATTAAAAGATCAGATTCGCCAAGATAAACGAGAAATCCGCTCTGCCACCTATAAGATTGGTGAGATTT
13970	ATTTTTATCTCAGTCGAGAAGACTCCCACCTTTTTCAAGTGGTGAGTGGCTGCTCGACTTGAATTTCATAAAGGAGGGACTCTTCTATGGCTTTTTTCGACACTTTAAAACAAAATCTTATGACTACTGGCCAAACTACCGTAGACAAAGCAAAGACAACTGTTGAAATTTTAAAATTAAAAGATCAGATTCGCCAGGATAAACGGGAAATCCGCTCTGCCACTTATAAAATCGGGGAGATTT	309_98	-	DUP	PF00674.21	0.0051	15.4	0.6	0.0065	15.1	0.6	1.1	1	0	0	1	1	1	1	-	-3	ATTTTTATCTCAGTCGAGAAGACTCCCACCTTTTTCAAGTGGTGAGTGGCTGCTCGACTTGAATTTCATAAAGGAGGGACTCTTCTATGGCTTTTTTCGACACTTTAAAACAAAATCTTATGACTACTGGCCAAACTACCGTAGACAAAGCAAAGACAACTGTTGAAATTTTAAAATTAAAAGATCAGATTCGCCAGGATAAACGGGAAATCCGCTCTGCCACTTATAAAATCGGGGAGATTT
13971	ATTTTTATCTCAGTCGAGAAGACTCCCACCTTTTTCAAGTGGTGAGTGGCTGCTCGACTTGAATTTCATAAAGGAGGGACTCTTCTATGGCTTTTTTCGACACTTTAAAACAAAATCTTATGACTACTGGCCAAACTACCGTAGACAAAGCAAAGACAACTGTTGAAATTTTAAAATTAAAAGATCAGATTCGCCAAGATAAACGAGAAATCCGCTCTGCCACTTATAAAATCGGGGAGATTT	309_99	-	DUP	PF00674.21	0.0051	15.4	0.6	0.0065	15.1	0.6	1.1	1	0	0	1	1	1	1	-	-3	ATTTTTATCTCAGTCGAGAAGACTCCCACCTTTTTCAAGTGGTGAGTGGCTGCTCGACTTGAATTTCATAAAGGAGGGACTCTTCTATGGCTTTTTTCGACACTTTAAAACAAAATCTTATGACTACTGGCCAAACTACCGTAGACAAAGCAAAGACAACTGTTGAAATTTTAAAATTAAAAGATCAGATTCGCCAAGATAAACGAGAAATCCGCTCTGCCACTTATAAAATCGGGGAGATTT
13972	ATTTTTGGGACATTATCAATTTCGGTTGACATGTAATTGAAATATTTTATTAAATTGGCCGAGAGTAACTATCTACTGTTATGATAAATACAAGATAATTATGATATAAAAACTAGTGGCTTATTATTCTAGATGCAGTCATGTGGATACATCACAAATTAAAGAACGGGTAGAAAAAAAGCTGATCTCACAGGTTCATCTGTCACAGATAAAGAACCAAAGTGGAAGATACGACAGTTAGAA	309_100																				ATTTTTGGGACATTATCAATTTCGGTTGACATGTAATTGAAATATTTTATTAAATTGGCCGAGAGTAACTATCTACTGTTATGATAAATACAAGATAATTATGATATAAAAACTAGTGGCTTATTATTCTAGATGCAGTCATGTGGATACATCACAAATTAAAGAACGGGTAGAAAAAAAGCTGATCTCACAGGTTCATCTGTCACAGATAAAGAACCAAAGTGGAAGATACGACAGTTAGAA
13973	ATTTTTGTCTTGACAACTGAACCACTATAGGGCAAAGAAAAAAGGACTATTCCAGCAATGCTTTGGAATAATGTACTTTGTGTTTCACTTTACGCAATTTATCATATAATTCTTTTTATTATTGGAAGTTTTTTTAATGCGTAAGTTATAAAGCCACCTAAAACCATACTAAATATTACCCATCCTAAAGATACTATCAATGTTGGAAAGAGCGGTTCTGCCCATACTTCATATCTTCCATAC	309_101	-	Toxin_38	PF14866.9	0.018	13.8	0.1	0.023	13.4	0.1	1.2	1	0	0	1	1	1	0	-	-3	ATTTTTGTCTTGACAACTGAACCACTATAGGGCAAAGAAAAAAGGACTATTCCAGCAATGCTTTGGAATAATGTACTTTGTGTTTCACTTTACGCAATTTATCATATAATTCTTTTTATTATTGGAAGTTTTTTTAATGCGTAAGTTATAAAGCCACCTAAAACCATACTAAATATTACCCATCCTAAAGATACTATCAATGTTGGAAAGAGCGGTTCTGCCCATACTTCATATCTTCCATAC
13974	ATTTTTGTCTTGACAACTGAACCACTATAGTTCCTTTCTTCACATTCTTGAATGTTGCTGTTAGATTATTTTCGGTGGTCAGCCCCTTCCAGGGCGCATATAAATCTTATCCAAAACAAATTTAAACCAGTCAGGAACATTTTGGGATAATCTTACCAATTTACCTTTGTGAAAAATAGCAAATCGATGAAATCTATCAGTATTATCATAAAAAACTGCCAGATCACATTCTTGCAGCAAATA	309_102																				ATTTTTGTCTTGACAACTGAACCACTATAGTTCCTTTCTTCACATTCTTGAATGTTGCTGTTAGATTATTTTCGGTGGTCAGCCCCTTCCAGGGCGCATATAAATCTTATCCAAAACAAATTTAAACCAGTCAGGAACATTTTGGGATAATCTTACCAATTTACCTTTGTGAAAAATAGCAAATCGATGAAATCTATCAGTATTATCATAAAAAACTGCCAGATCACATTCTTGCAGCAAATA
13975	ATTTTTGTCTTGACAACTGAACCACTATAATATGCATACTGGATAGATCCAGTTCATTTAATGCACTGATGCAGGTCTCCCAAGTGTTTTGGTTTTCAATAAATTTCACGTTCTATTGCTTCCTTTCTGTTTTTCCTGACGGCTACACATAACATTGCCGGATTATTATCTTCCCACGCGCAAATGTATACACAGTATTCACCATTCGATAGTAACCCTATTTTGTGCTTTATGCAACATACT	309_103																				ATTTTTGTCTTGACAACTGAACCACTATAATATGCATACTGGATAGATCCAGTTCATTTAATGCACTGATGCAGGTCTCCCAAGTGTTTTGGTTTTCAATAAATTTCACGTTCTATTGCTTCCTTTCTGTTTTTCCTGACGGCTACACATAACATTGCCGGATTATTATCTTCCCACGCGCAAATGTATACACAGTATTCACCATTCGATAGTAACCCTATTTTGTGCTTTATGCAACATACT
13976	ATTTTTTATTTTTCATGCAGATACTCCTTTTGAGACTTCTGCTGTTAGGATATTCCCTCAACTCAAAAATGGTGCATTTTTTCTTGATAATTCATTTATATATTTCTAAAAGTAAAATATAATTGACTTTTATACAAATAAATGATATCTTATAGTCATCAGGGAGGTGAAGCAAGCTTGCCAAAGAATATTGCTATCAAAGTAGCACGAGCACAAAAGGATATGACGCAGAAGGCATTGGCG	309_104																				ATTTTTTATTTTTCATGCAGATACTCCTTTTGAGACTTCTGCTGTTAGGATATTCCCTCAACTCAAAAATGGTGCATTTTTTCTTGATAATTCATTTATATATTTCTAAAAGTAAAATATAATTGACTTTTATACAAATAAATGATATCTTATAGTCATCAGGGAGGTGAAGCAAGCTTGCCAAAGAATATTGCTATCAAAGTAGCACGAGCACAAAAGGATATGACGCAGAAGGCATTGGCG
13977	CAAAAAACGTAGGGGCGGATTCCATATCCGCCCGTGCCCGCTTGCGGCAAGATAAACCTCCGCGGGCGCATATAGAGTGCGCCCCTACGGATTTCGTTTTCGGCCAACAGGGACACCCACAAAAAGACGCAGCCACGTTATTTTACGGTAAAATAGCGTGGCTGCGTTTTTTGTTTTGGCTTTGCGTAGGATTCCCGGTTCTGAACCCCGCGTGTTACAGGACCTTGCGCATCTCCTGCACAA	309_105																				CAAAAAACGTAGGGGCGGATTCCATATCCGCCCGTGCCCGCTTGCGGCAAGATAAACCTCCGCGGGCGCATATAGAGTGCGCCCCTACGGATTTCGTTTTCGGCCAACAGGGACACCCACAAAAAGACGCAGCCACGTTATTTTACGGTAAAATAGCGTGGCTGCGTTTTTTGTTTTGGCTTTGCGTAGGATTCCCGGTTCTGAACCCCGCGTGTTACAGGACCTTGCGCATCTCCTGCACAA
13978	CAAAAATGAAATTTTAAATTCCACCACCACATTTGGTGGTGGAATTTACTCCCGCACAGTAAAGGTTTACTCTTTCATATAAAAATGGTAAGGTTATCTTTCTTTCTGACAGCAGTAGAAAGAAGGATATCCATGAGTAAATATATTCCAGGAAACCAGAAGCACCTTTCCCTTGAAGACCGTATCTATATCGAAAACGAACTGAACAAGGGAGAAACCTTTAAGAACATTGCCCGCTTTCTT	309_106	-	DUF2368	PF10166.12	0.026	12.6	0.0	0.031	12.4	0.0	1.1	1	0	0	1	1	1	0	-	-2	CAAAAATGAAATTTTAAATTCCACCACCACATTTGGTGGTGGAATTTACTCCCGCACAGTAAAGGTTTACTCTTTCATATAAAAATGGTAAGGTTATCTTTCTTTCTGACAGCAGTAGAAAGAAGGATATCCATGAGTAAATATATTCCAGGAAACCAGAAGCACCTTTCCCTTGAAGACCGTATCTATATCGAAAACGAACTGAACAAGGGAGAAACCTTTAAGAACATTGCCCGCTTTCTT
13979	CAAAAATGAAATTTTAAATTCCACCACCACATTTGGTGGTGGAATTTACTCCCGCACAGTAAAGGTTTACTCTTTCATATAAAAATGGTAAGGTTATCTTTCTTTCTGACAGCAGTAGAAAGAAGGATATCCATGAGTAAATATATTCCAGGAAACCAGAAGCACCTTTCCCTTGAAGACCGTATCTATATCGAAAACGAACTGAACAAGGGAGAAACCTTTAAGAACATTGCCCGCTTTCTT	309_106	-	GlcNAc	PF11397.11	0.04	11.8	0.2	0.045	11.6	0.2	1.0	1	0	0	1	1	1	0	-	-1	CAAAAATGAAATTTTAAATTCCACCACCACATTTGGTGGTGGAATTTACTCCCGCACAGTAAAGGTTTACTCTTTCATATAAAAATGGTAAGGTTATCTTTCTTTCTGACAGCAGTAGAAAGAAGGATATCCATGAGTAAATATATTCCAGGAAACCAGAAGCACCTTTCCCTTGAAGACCGTATCTATATCGAAAACGAACTGAACAAGGGAGAAACCTTTAAGAACATTGCCCGCTTTCTT
13980	CAAAAATGAAATTTTAAATTCCACCACCACATTTGGTGGTGGAATTTACTCCCGCACAGTAAAGGTTTACTCTTTCATATAAAAATGGTAAGGTTATCTTTCTTTCTGACAGCAGTAGAAAGAAGGATATCCATGAGTAAATATATTCCAGGAAACCAGAAGCACCTTTCCCTTGAAGACCGTATCTATATCGAAAACGAACTGAACAAGGGAGAAACCTTTAAGAACATTGCCCGCTTTCTT	309_106	-	HTH_38	PF13936.9	2.3e-06	25.7	0.0	3.5e-06	25.1	0.0	1.3	1	0	0	1	1	1	1	-	1	CAAAAATGAAATTTTAAATTCCACCACCACATTTGGTGGTGGAATTTACTCCCGCACAGTAAAGGTTTACTCTTTCATATAAAAATGGTAAGGTTATCTTTCTTTCTGACAGCAGTAGAAAGAAGGATATCCATGAGTAAATATATTCCAGGAAACCAGAAGCACCTTTCCCTTGAAGACCGTATCTATATCGAAAACGAACTGAACAAGGGAGAAACCTTTAAGAACATTGCCCGCTTTCTT
13981	CAAAACAGTCCGTATTCCACCGCAACTGATGGATGGGATGGGTTAGAGGCCCAGGTAGTTAATCATGCCTTCGACGGCAAGCTTGGCGCCGGCTACTGCATGGACCACAGTGAGCGGGCCGTTGACCACGTCGCCGGCGGCAAAGACGCCAGGCACGGTGGTCATGCCGTGCTCATCGACCGACAGCAGGCCGCGATGGTCAGTCTCCAGACCACCCGTCGTAAGCACAAGCTTGTCCTTGGG	309_107	-	FAD_binding_2	PF00890.27	0.00024	18.8	0.2	0.00027	18.6	0.2	1.1	1	0	0	1	1	1	1	-	-1	CAAAACAGTCCGTATTCCACCGCAACTGATGGATGGGATGGGTTAGAGGCCCAGGTAGTTAATCATGCCTTCGACGGCAAGCTTGGCGCCGGCTACTGCATGGACCACAGTGAGCGGGCCGTTGACCACGTCGCCGGCGGCAAAGACGCCAGGCACGGTGGTCATGCCGTGCTCATCGACCGACAGCAGGCCGCGATGGTCAGTCTCCAGACCACCCGTCGTAAGCACAAGCTTGTCCTTGGG
13982	CAAAACAGTCCGTATTCCACCGCAACTGATGGATGGGATGGGTTAGAGGCCCAGGTAGTTAATCATGCCTTCGACGGCAAGCTTGGCGCCGGCTACTGCATGGACCACAGTGAGCGGGCCGTTGACCACGTCGCCGGCGGCAAAGACGCCAGGCACGGTGGTCATGCCGTGCTCATCGACCGACAGCAGGCCGCGATGGTCAGTCTCCAGACCACCCGTCGTAAGCACAAGCTTGTCCTTGGG	309_107	-	Pyr_redox_2	PF07992.17	1.8e-10	39.0	0.0	2e-10	38.8	0.0	1.1	1	0	0	1	1	1	1	-	-1	CAAAACAGTCCGTATTCCACCGCAACTGATGGATGGGATGGGTTAGAGGCCCAGGTAGTTAATCATGCCTTCGACGGCAAGCTTGGCGCCGGCTACTGCATGGACCACAGTGAGCGGGCCGTTGACCACGTCGCCGGCGGCAAAGACGCCAGGCACGGTGGTCATGCCGTGCTCATCGACCGACAGCAGGCCGCGATGGTCAGTCTCCAGACCACCCGTCGTAAGCACAAGCTTGTCCTTGGG
13983	CAAAACCACCACAAAGGGGACAGGCACCTTTGTGGTGGTACGAACGCTTGTTCTATACGTACATATGTTCTATAGTAGGGTTGCTTGCATCAGCGTCAGATTGCAACTAGAATGTAGTTGCAGAATGTGAGGCCGAGATGACCCGGGTCGATAAACTTATTGCTCAACTGCTCAGTTGCCCTTCGACGTATAGATTTGCCGACTTTCTTAAAGTTATGACGTCATATGGCTTTGAGATGGACA	309_108	-	Protamine_3	PF08188.14	0.004	15.8	0.0	0.0055	15.3	0.0	1.3	1	0	0	1	1	1	1	-	-2	CAAAACCACCACAAAGGGGACAGGCACCTTTGTGGTGGTACGAACGCTTGTTCTATACGTACATATGTTCTATAGTAGGGTTGCTTGCATCAGCGTCAGATTGCAACTAGAATGTAGTTGCAGAATGTGAGGCCGAGATGACCCGGGTCGATAAACTTATTGCTCAACTGCTCAGTTGCCCTTCGACGTATAGATTTGCCGACTTTCTTAAAGTTATGACGTCATATGGCTTTGAGATGGACA
13984	CAAAACCACCACAAAGGTGCCTGTCCCCATTGTGGTGGTTACGCCGTTCCTTTGTCTCGATCTGTAACATCTGGGGCCGATTTTGCCGAGTTACTGTTACAGATCGAGACGTTTTGGGACCGTGGCTGAGCCATTGCGGCAAAGCCACCACAAAGGTGCCTGCCTTTTTTTGGCAGGTTTTAGGGCTCCCAGGGGCAGGGGGCTTCGATGTGGATGTGCTCACCGGTTACGGGATGCGTGAAG	309_109	-	EACC1	PF19953.2	0.0053	15.2	0.2	0.0071	14.8	0.0	1.3	2	0	0	2	2	2	1	-	-3	CAAAACCACCACAAAGGTGCCTGTCCCCATTGTGGTGGTTACGCCGTTCCTTTGTCTCGATCTGTAACATCTGGGGCCGATTTTGCCGAGTTACTGTTACAGATCGAGACGTTTTGGGACCGTGGCTGAGCCATTGCGGCAAAGCCACCACAAAGGTGCCTGCCTTTTTTTGGCAGGTTTTAGGGCTCCCAGGGGCAGGGGGCTTCGATGTGGATGTGCTCACCGGTTACGGGATGCGTGAAG
13985	CAAAACCACCACAAAGGTGCCTGTCCCCTTTGTGGTGGTGGGGTGGTTAGGGGAGGAGCTTCATGGCGGCGTCGTGGTCGGCGTGCTCGTAGGTATCGTCGAGGGGCTTGAGCGGCAGCAGAGCTGTGGCCTGCGCATCGCCGCGGCGCTCGAGGGCGTGGGTAATGAGCCAGTCGGCGAGTTCGGGGTTCTTGGGTAGCGCTGGTCCGTGCAGGTACGTGCCGATGACGCCCTTGTAGATCA	309_110	-	BRK	PF07533.19	0.036	12.2	0.1	0.058	11.5	0.1	1.3	1	0	0	1	1	1	0	-	-3	CAAAACCACCACAAAGGTGCCTGTCCCCTTTGTGGTGGTGGGGTGGTTAGGGGAGGAGCTTCATGGCGGCGTCGTGGTCGGCGTGCTCGTAGGTATCGTCGAGGGGCTTGAGCGGCAGCAGAGCTGTGGCCTGCGCATCGCCGCGGCGCTCGAGGGCGTGGGTAATGAGCCAGTCGGCGAGTTCGGGGTTCTTGGGTAGCGCTGGTCCGTGCAGGTACGTGCCGATGACGCCCTTGTAGATCA
13986	CAAAAGGGTCAAAGTTGAGTGGCTTTTCCACAATGCACGGAGTTGGTGGAGAACAAGTATTCGGTGAATGTACCCATGCGCTATTATTACAAAGGCAAATTCCGCAAGGGATGGGTGAATATCGTCAATCCTTTCAGAGGAACATGGGTGGTCGGCACTCCAGGTAGCGGAAAGACCTTTTCCATCATCGAACCATTTATTCGACAGCACTCCGCAAAAGGCTTTGCCTTAGTAGTTTACGAT	309_111	-	TrwB_AAD_bind	PF10412.12	0.007	13.8	0.0	0.0085	13.5	0.0	1.1	1	0	0	1	1	1	1	-	1	CAAAAGGGTCAAAGTTGAGTGGCTTTTCCACAATGCACGGAGTTGGTGGAGAACAAGTATTCGGTGAATGTACCCATGCGCTATTATTACAAAGGCAAATTCCGCAAGGGATGGGTGAATATCGTCAATCCTTTCAGAGGAACATGGGTGGTCGGCACTCCAGGTAGCGGAAAGACCTTTTCCATCATCGAACCATTTATTCGACAGCACTCCGCAAAAGGCTTTGCCTTAGTAGTTTACGAT
13987	CAAAAGGGTCAAAGTTGAGTGGCTTTTCCACAATGCACGGAGTTGGTGGAGAACAAGTATTCGGTGAATGTACCCATGCGCTATTATTACAAAGGCAAATTCCGCAAGGGATGGGTGAATATCGTCAATCCTTTCAGAGGAACATGGGTGGTCGGCACTCCAGGTAGCGGAAAGACCTTTTCCATCATCGAACCTTTTATTCGACAGCACTCCGCAAAAGGCTTTGCCTTAGTAGTTTACGAT	309_112	-	TrwB_AAD_bind	PF10412.12	0.007	13.8	0.0	0.0085	13.5	0.0	1.1	1	0	0	1	1	1	1	-	1	CAAAAGGGTCAAAGTTGAGTGGCTTTTCCACAATGCACGGAGTTGGTGGAGAACAAGTATTCGGTGAATGTACCCATGCGCTATTATTACAAAGGCAAATTCCGCAAGGGATGGGTGAATATCGTCAATCCTTTCAGAGGAACATGGGTGGTCGGCACTCCAGGTAGCGGAAAGACCTTTTCCATCATCGAACCTTTTATTCGACAGCACTCCGCAAAAGGCTTTGCCTTAGTAGTTTACGAT
13988	CAAAAGGGTCAAAGTTGAGTGGCTTTTCCAGATATAGGAGAAGACTATCAAAAGCACGTGAAGCCAAGGAAAAGGTTTCTGGCAAAAAAGCCAATGGCATTACCTTTAAACGTTTTTTAGGAGTATTGGTGCAAGATATAAGCGAATAAGAAAATGTGCAACGGTATAACTTTACCACAACTCTATAAATACAAAGAAGGATAAGTTGCAAGACTTAATTTCTTTGGCATGAAAACCCGAAAA	309_113	-	DNA_pol_viral_N	PF00242.20	0.034	12.1	0.3	0.039	11.9	0.3	1.0	1	0	0	1	1	1	0	-	-1	CAAAAGGGTCAAAGTTGAGTGGCTTTTCCAGATATAGGAGAAGACTATCAAAAGCACGTGAAGCCAAGGAAAAGGTTTCTGGCAAAAAAGCCAATGGCATTACCTTTAAACGTTTTTTAGGAGTATTGGTGCAAGATATAAGCGAATAAGAAAATGTGCAACGGTATAACTTTACCACAACTCTATAAATACAAAGAAGGATAAGTTGCAAGACTTAATTTCTTTGGCATGAAAACCCGAAAA
13989	CAAAATACCAGTTGATCAGATCATATTTATCCTGAAAATTCCGGTAAAATGTCTGCCTTGTCGTTCCGCATTCTGTTACGATTTCTTTTACCGTAATCTTTTCTACCGGCATCTTCTTCATACAGTTTTTCATAGCGTCCGCCAGACGGTATTTCATTTTATCATGTTTTGTTTCTTCCAATTATATCATCCCCAGTTAGAATACTTTTGTCGTCCACTTACTCATGTCCCACACTTCATTCA	309_114	-	DUF6262	PF19776.2	0.00038	19.1	0.2	0.00049	18.8	0.2	1.2	1	0	0	1	1	1	1	-	-3	CAAAATACCAGTTGATCAGATCATATTTATCCTGAAAATTCCGGTAAAATGTCTGCCTTGTCGTTCCGCATTCTGTTACGATTTCTTTTACCGTAATCTTTTCTACCGGCATCTTCTTCATACAGTTTTTCATAGCGTCCGCCAGACGGTATTTCATTTTATCATGTTTTGTTTCTTCCAATTATATCATCCCCAGTTAGAATACTTTTGTCGTCCACTTACTCATGTCCCACACTTCATTCA
13990	CAAAATACCAGTTGATCAGATCATATTTATCCTGAAAATTCCGGTAAAATGTCTGCCTTGTCGTTCCGCATTCTGTTACGATTTCTTTTACCGTAATCTTTTCTACCGGCATCTTCTTCATACAGTTTTTCATAGCGTCCGCCAGACGGTATTTCATTTTATCATGTTTTGTTTCTTCCAATTATATCATCCCCAGTTAGAATACTTTTGTCGTCCACTTACTCATGTCCCACACTTCATTCA	309_114	-	HTH_23	PF13384.9	0.00096	17.5	0.0	0.0013	17.0	0.0	1.3	1	0	0	1	1	1	1	-	-3	CAAAATACCAGTTGATCAGATCATATTTATCCTGAAAATTCCGGTAAAATGTCTGCCTTGTCGTTCCGCATTCTGTTACGATTTCTTTTACCGTAATCTTTTCTACCGGCATCTTCTTCATACAGTTTTTCATAGCGTCCGCCAGACGGTATTTCATTTTATCATGTTTTGTTTCTTCCAATTATATCATCCCCAGTTAGAATACTTTTGTCGTCCACTTACTCATGTCCCACACTTCATTCA
13991	CAAAATACCAGTTGATCAGATCATATTTATCCTGAAAATTCCGGTAAAATGTCTGCCTTGTCGTTCCGCATTCTGTTACGATTTCTTTTACCGTAATCTTTTCTACCGGCATCTTCTTCATACAGTTTTTCATAGCGTCCGCCAGACGGTATTTCATTTTATCATGTTTTGTTTCTTCCAATTATATCATCCCCAGTTAGAATACTTTTGTCGTCCACTTACTCATGTCCCACACTTCATTCA	309_114	-	HTH_7	PF02796.18	1.5e-05	23.4	0.0	1.9e-05	23.1	0.0	1.2	1	0	0	1	1	1	1	-	-3	CAAAATACCAGTTGATCAGATCATATTTATCCTGAAAATTCCGGTAAAATGTCTGCCTTGTCGTTCCGCATTCTGTTACGATTTCTTTTACCGTAATCTTTTCTACCGGCATCTTCTTCATACAGTTTTTCATAGCGTCCGCCAGACGGTATTTCATTTTATCATGTTTTGTTTCTTCCAATTATATCATCCCCAGTTAGAATACTTTTGTCGTCCACTTACTCATGTCCCACACTTCATTCA
13992	CAAAATACCAGTTGATCAGATCATATTTATCCTGAAAATTCCGGTAAAATGTCTGCCTTGTCGTTCCGCATTCTGTTACGATTTCTTTTACCGTAATCTTTTCTACCGGCATCTTCTTCATACAGTTTTTCATAGCGTCCGCCAGACGGTATTTCATTTTATCATGTTTTGTTTCTTCCAATTATATCATCCCCAGTTAGAATACTTTTGTCGTCCACTTACTCATGTCCCACACTTCATTCA	309_114	-	HTH_AraC	PF00165.26	0.0038	15.8	0.0	0.0061	15.1	0.0	1.3	1	0	0	1	1	1	1	-	-3	CAAAATACCAGTTGATCAGATCATATTTATCCTGAAAATTCCGGTAAAATGTCTGCCTTGTCGTTCCGCATTCTGTTACGATTTCTTTTACCGTAATCTTTTCTACCGGCATCTTCTTCATACAGTTTTTCATAGCGTCCGCCAGACGGTATTTCATTTTATCATGTTTTGTTTCTTCCAATTATATCATCCCCAGTTAGAATACTTTTGTCGTCCACTTACTCATGTCCCACACTTCATTCA
13993	CAAAATACCAGTTGATCAGATCATATTTATCCTGAAAATTCCGGTAAAATGTCTGCCTTGTCGTTCCGCATTCTGTTACGATTTCTTTTACCGTAATCTTTTCTACCGGCATCTTCTTCATACAGTTTTTCATAGCGTCCGCCAGACGGTATTTCATTTTATCATGTTTTGTTTCTTCCAATTATATCATCCCCAGTTAGAATACTTTTGTCGTCCACTTACTCATGTCCCACACTTCATTCA	309_114	-	TetR_N	PF00440.26	8.6e-08	30.3	0.0	1.1e-07	30.0	0.0	1.2	1	0	0	1	1	1	1	-	-3	CAAAATACCAGTTGATCAGATCATATTTATCCTGAAAATTCCGGTAAAATGTCTGCCTTGTCGTTCCGCATTCTGTTACGATTTCTTTTACCGTAATCTTTTCTACCGGCATCTTCTTCATACAGTTTTTCATAGCGTCCGCCAGACGGTATTTCATTTTATCATGTTTTGTTTCTTCCAATTATATCATCCCCAGTTAGAATACTTTTGTCGTCCACTTACTCATGTCCCACACTTCATTCA
13994	CAAAATACCAGTTGATCAGATCATATTTGTCTTTAAAATGTCGGTAAAAAGTGGGACGAGTTACATCACACTGATCTACAATCTGTTTGACCGTGATCTTGTCTACTGGAGTATGTACCAGTAATTCTTTCATTCCATTTGCTAATTTATATTTCATCTTCTCTGATGCATCCATCTTATTCCCACCTTCTTTCGTATATGGTTCTATTTTACCTTATTACTTATATTTACGAAAGACAAAAA	309_115	-	DUF1492	PF07374.14	7.6e-05	21.3	0.0	8.3e-05	21.2	0.0	1.1	1	0	0	1	1	1	1	-	-3	CAAAATACCAGTTGATCAGATCATATTTGTCTTTAAAATGTCGGTAAAAAGTGGGACGAGTTACATCACACTGATCTACAATCTGTTTGACCGTGATCTTGTCTACTGGAGTATGTACCAGTAATTCTTTCATTCCATTTGCTAATTTATATTTCATCTTCTCTGATGCATCCATCTTATTCCCACCTTCTTTCGTATATGGTTCTATTTTACCTTATTACTTATATTTACGAAAGACAAAAA
13995	CAAAATACCAGTTGATCAGATCATATTTGTCTTTAAAATGTCGGTAAAAAGTGGGACGAGTTACATCACACTGATCTACAATCTGTTTGACCGTGATCTTGTCTACTGGAGTATGTACCAGTAATTCTTTCATTCCATTTGCTAATTTATATTTCATCTTCTCTGATGCATCCATCTTATTCCCACCTTCTTTCGTATATGGTTCTATTTTACCTTATTACTTATATTTACGAAAGACAAAAA	309_115	-	DUF3587	PF12132.11	0.023	12.6	0.2	0.032	12.1	0.2	1.4	1	1	0	1	1	1	0	-	-1	CAAAATACCAGTTGATCAGATCATATTTGTCTTTAAAATGTCGGTAAAAAGTGGGACGAGTTACATCACACTGATCTACAATCTGTTTGACCGTGATCTTGTCTACTGGAGTATGTACCAGTAATTCTTTCATTCCATTTGCTAATTTATATTTCATCTTCTCTGATGCATCCATCTTATTCCCACCTTCTTTCGTATATGGTTCTATTTTACCTTATTACTTATATTTACGAAAGACAAAAA
13996	CAAAATACCAGTTGATCAGATCATATTTGTCTTTAAAATGTCGGTAAAAAGTGGGACGAGTTACATCACACTGATCTACAATCTGTTTGACCGTGATCTTGTCTACTGGAGTATGTACCAGTAATTCTTTCATTCCATTTGCTAATTTATATTTCATCTTCTCTGATGCATCCATCTTATTCCCACCTTCTTTCGTATATGGTTCTATTTTACCTTATTACTTATATTTACGAAAGACAAAAA	309_115	-	HTH_23	PF13384.9	0.001	17.3	0.0	0.0014	16.9	0.0	1.4	1	1	0	1	1	1	1	-	-3	CAAAATACCAGTTGATCAGATCATATTTGTCTTTAAAATGTCGGTAAAAAGTGGGACGAGTTACATCACACTGATCTACAATCTGTTTGACCGTGATCTTGTCTACTGGAGTATGTACCAGTAATTCTTTCATTCCATTTGCTAATTTATATTTCATCTTCTCTGATGCATCCATCTTATTCCCACCTTCTTTCGTATATGGTTCTATTTTACCTTATTACTTATATTTACGAAAGACAAAAA
13997	CAAAATACCAGTTGATCAGATCATATTTGTCTTTAAAATGTCGGTAAAAAGTGGGACGAGTTACATCACACTGATCTACAATCTGTTTGACCGTGATCTTGTCTACTGGAGTATGTACCAGTAATTCTTTCATTCCATTTGCTAATTTATATTTCATCTTCTCTGATGCATCCATCTTATTCCCACCTTCTTTCGTATATGGTTCTATTTTACCTTATTACTTATATTTACGAAAGACAAAAA	309_115	-	HTH_29	PF13551.9	0.013	14.0	0.0	0.032	12.7	0.0	1.6	1	1	1	2	2	2	0	-	-3	CAAAATACCAGTTGATCAGATCATATTTGTCTTTAAAATGTCGGTAAAAAGTGGGACGAGTTACATCACACTGATCTACAATCTGTTTGACCGTGATCTTGTCTACTGGAGTATGTACCAGTAATTCTTTCATTCCATTTGCTAATTTATATTTCATCTTCTCTGATGCATCCATCTTATTCCCACCTTCTTTCGTATATGGTTCTATTTTACCTTATTACTTATATTTACGAAAGACAAAAA
13998	CAAAATACCAGTTGATCAGATCATATTTGTCTTTAAAATGTCGGTAAAAAGTGGGACGAGTTACATCACACTGATCTACAATCTGTTTGACCGTGATCTTGTCTACTGGAGTATGTACCAGTAATTCTTTCATTCCATTTGCTAATTTATATTTCATCTTCTCTGATGCATCCATCTTATTCCCACCTTCTTTCGTATATGGTTCTATTTTACCTTATTACTTATATTTACGAAAGACAAAAA	309_115	-	HTH_7	PF02796.18	0.00013	20.4	0.0	0.0002	19.9	0.0	1.4	1	1	0	1	1	1	1	-	-3	CAAAATACCAGTTGATCAGATCATATTTGTCTTTAAAATGTCGGTAAAAAGTGGGACGAGTTACATCACACTGATCTACAATCTGTTTGACCGTGATCTTGTCTACTGGAGTATGTACCAGTAATTCTTTCATTCCATTTGCTAATTTATATTTCATCTTCTCTGATGCATCCATCTTATTCCCACCTTCTTTCGTATATGGTTCTATTTTACCTTATTACTTATATTTACGAAAGACAAAAA
13999	CAAAATACCAGTTGATCAGATCATATTTGTCTTTAAAATGTCGGTAAAAAGTGGGACGAGTTACATCACACTGATCTACAATCTGTTTGACCGTGATCTTGTCTACTGGAGTATGTACCAGTAATTCTTTCATTCCATTTGCTAATTTATATTTCATCTTCTCTGATGCATCCATCTTATTCCCACCTTCTTTCGTATATGGTTCTATTTTACCTTATTACTTATATTTACGAAAGACAAAAA	309_115	-	HTH_AraC	PF00165.26	0.033	12.8	0.0	0.055	12.1	0.0	1.3	1	0	0	1	1	1	0	-	-3	CAAAATACCAGTTGATCAGATCATATTTGTCTTTAAAATGTCGGTAAAAAGTGGGACGAGTTACATCACACTGATCTACAATCTGTTTGACCGTGATCTTGTCTACTGGAGTATGTACCAGTAATTCTTTCATTCCATTTGCTAATTTATATTTCATCTTCTCTGATGCATCCATCTTATTCCCACCTTCTTTCGTATATGGTTCTATTTTACCTTATTACTTATATTTACGAAAGACAAAAA
14000	CAAAATACCAGTTGATCAGATCATATTTGTCTTTAAAATGTCGGTAAAAAGTGGGACGAGTTACATCACACTGATCTACAATCTGTTTGACCGTGATCTTGTCTACTGGAGTATGTACCAGTAATTCTTTCATTCCATTTGCTAATTTATATTTCATCTTCTCTGATGCATCCATCTTATTCCCACCTTCTTTCGTATATGGTTCTATTTTACCTTATTACTTATATTTACGAAAGACAAAAA	309_115	-	HTH_Tnp_1_2	PF13022.9	0.0031	16.1	0.0	0.0035	16.0	0.0	1.1	1	0	0	1	1	1	1	-	-3	CAAAATACCAGTTGATCAGATCATATTTGTCTTTAAAATGTCGGTAAAAAGTGGGACGAGTTACATCACACTGATCTACAATCTGTTTGACCGTGATCTTGTCTACTGGAGTATGTACCAGTAATTCTTTCATTCCATTTGCTAATTTATATTTCATCTTCTCTGATGCATCCATCTTATTCCCACCTTCTTTCGTATATGGTTCTATTTTACCTTATTACTTATATTTACGAAAGACAAAAA
14001	CAAAATACCAGTTGATCAGATCATATTTGTCTTTAAAATGTCGGTAAAAAGTGGGACGAGTTACATCACACTGATCTACAATCTGTTTGACCGTGATCTTGTCTACTGGAGTATGTACCAGTAATTCTTTCATTCCATTTGCTAATTTATATTTCATCTTCTCTGATGCATCCATCTTATTCCCACCTTCTTTCGTATATGGTTCTATTTTACCTTATTACTTATATTTACGAAAGACAAAAA	309_115	-	TetR_N	PF00440.26	6.7e-10	37.1	0.0	9.5e-10	36.6	0.0	1.2	1	0	0	1	1	1	1	-	-3	CAAAATACCAGTTGATCAGATCATATTTGTCTTTAAAATGTCGGTAAAAAGTGGGACGAGTTACATCACACTGATCTACAATCTGTTTGACCGTGATCTTGTCTACTGGAGTATGTACCAGTAATTCTTTCATTCCATTTGCTAATTTATATTTCATCTTCTCTGATGCATCCATCTTATTCCCACCTTCTTTCGTATATGGTTCTATTTTACCTTATTACTTATATTTACGAAAGACAAAAA
14002	CAAAATACCAGTTGATCAGATCATATTTGTCTTTAAAATGTCGGTAAAAAGTGGGACGAGTTACATCACACTGATCTACAATCTGTTTGACCGTGATCTTGTCTACTGGAGTATGTACCAGTAATTCTTTCATTCCATTTGCTAATTTATATTTCATCTTCTCTGATGCATCCATCTTATTCCCACCTTCTTTCGTATATGATTCTATTTTACCTTATTACTTATATTTACGAAAGACAAAAA	309_116	-	DUF1492	PF07374.14	3.7e-05	22.3	0.1	4.1e-05	22.1	0.1	1.1	1	0	0	1	1	1	1	-	-3	CAAAATACCAGTTGATCAGATCATATTTGTCTTTAAAATGTCGGTAAAAAGTGGGACGAGTTACATCACACTGATCTACAATCTGTTTGACCGTGATCTTGTCTACTGGAGTATGTACCAGTAATTCTTTCATTCCATTTGCTAATTTATATTTCATCTTCTCTGATGCATCCATCTTATTCCCACCTTCTTTCGTATATGATTCTATTTTACCTTATTACTTATATTTACGAAAGACAAAAA
14003	CAAAATACCAGTTGATCAGATCATATTTGTCTTTAAAATGTCGGTAAAAAGTGGGACGAGTTACATCACACTGATCTACAATCTGTTTGACCGTGATCTTGTCTACTGGAGTATGTACCAGTAATTCTTTCATTCCATTTGCTAATTTATATTTCATCTTCTCTGATGCATCCATCTTATTCCCACCTTCTTTCGTATATGATTCTATTTTACCTTATTACTTATATTTACGAAAGACAAAAA	309_116	-	DUF3587	PF12132.11	0.023	12.6	0.2	0.032	12.1	0.2	1.4	1	1	0	1	1	1	0	-	-1	CAAAATACCAGTTGATCAGATCATATTTGTCTTTAAAATGTCGGTAAAAAGTGGGACGAGTTACATCACACTGATCTACAATCTGTTTGACCGTGATCTTGTCTACTGGAGTATGTACCAGTAATTCTTTCATTCCATTTGCTAATTTATATTTCATCTTCTCTGATGCATCCATCTTATTCCCACCTTCTTTCGTATATGATTCTATTTTACCTTATTACTTATATTTACGAAAGACAAAAA
14004	CAAAATACCAGTTGATCAGATCATATTTGTCTTTAAAATGTCGGTAAAAAGTGGGACGAGTTACATCACACTGATCTACAATCTGTTTGACCGTGATCTTGTCTACTGGAGTATGTACCAGTAATTCTTTCATTCCATTTGCTAATTTATATTTCATCTTCTCTGATGCATCCATCTTATTCCCACCTTCTTTCGTATATGATTCTATTTTACCTTATTACTTATATTTACGAAAGACAAAAA	309_116	-	HTH_23	PF13384.9	0.001	17.4	0.0	0.0014	16.9	0.0	1.4	1	1	0	1	1	1	1	-	-3	CAAAATACCAGTTGATCAGATCATATTTGTCTTTAAAATGTCGGTAAAAAGTGGGACGAGTTACATCACACTGATCTACAATCTGTTTGACCGTGATCTTGTCTACTGGAGTATGTACCAGTAATTCTTTCATTCCATTTGCTAATTTATATTTCATCTTCTCTGATGCATCCATCTTATTCCCACCTTCTTTCGTATATGATTCTATTTTACCTTATTACTTATATTTACGAAAGACAAAAA
14005	CAAAATACCAGTTGATCAGATCATATTTGTCTTTAAAATGTCGGTAAAAAGTGGGACGAGTTACATCACACTGATCTACAATCTGTTTGACCGTGATCTTGTCTACTGGAGTATGTACCAGTAATTCTTTCATTCCATTTGCTAATTTATATTTCATCTTCTCTGATGCATCCATCTTATTCCCACCTTCTTTCGTATATGATTCTATTTTACCTTATTACTTATATTTACGAAAGACAAAAA	309_116	-	HTH_29	PF13551.9	0.012	14.1	0.0	0.032	12.7	0.0	1.7	1	1	1	2	2	2	0	-	-3	CAAAATACCAGTTGATCAGATCATATTTGTCTTTAAAATGTCGGTAAAAAGTGGGACGAGTTACATCACACTGATCTACAATCTGTTTGACCGTGATCTTGTCTACTGGAGTATGTACCAGTAATTCTTTCATTCCATTTGCTAATTTATATTTCATCTTCTCTGATGCATCCATCTTATTCCCACCTTCTTTCGTATATGATTCTATTTTACCTTATTACTTATATTTACGAAAGACAAAAA
14006	CAAAATACCAGTTGATCAGATCATATTTGTCTTTAAAATGTCGGTAAAAAGTGGGACGAGTTACATCACACTGATCTACAATCTGTTTGACCGTGATCTTGTCTACTGGAGTATGTACCAGTAATTCTTTCATTCCATTTGCTAATTTATATTTCATCTTCTCTGATGCATCCATCTTATTCCCACCTTCTTTCGTATATGATTCTATTTTACCTTATTACTTATATTTACGAAAGACAAAAA	309_116	-	HTH_7	PF02796.18	0.00012	20.5	0.0	0.00017	20.1	0.0	1.5	1	1	0	1	1	1	1	-	-3	CAAAATACCAGTTGATCAGATCATATTTGTCTTTAAAATGTCGGTAAAAAGTGGGACGAGTTACATCACACTGATCTACAATCTGTTTGACCGTGATCTTGTCTACTGGAGTATGTACCAGTAATTCTTTCATTCCATTTGCTAATTTATATTTCATCTTCTCTGATGCATCCATCTTATTCCCACCTTCTTTCGTATATGATTCTATTTTACCTTATTACTTATATTTACGAAAGACAAAAA
14007	CAAAATACCAGTTGATCAGATCATATTTGTCTTTAAAATGTCGGTAAAAAGTGGGACGAGTTACATCACACTGATCTACAATCTGTTTGACCGTGATCTTGTCTACTGGAGTATGTACCAGTAATTCTTTCATTCCATTTGCTAATTTATATTTCATCTTCTCTGATGCATCCATCTTATTCCCACCTTCTTTCGTATATGATTCTATTTTACCTTATTACTTATATTTACGAAAGACAAAAA	309_116	-	HTH_AraC	PF00165.26	0.033	12.8	0.0	0.055	12.1	0.0	1.4	1	0	0	1	1	1	0	-	-3	CAAAATACCAGTTGATCAGATCATATTTGTCTTTAAAATGTCGGTAAAAAGTGGGACGAGTTACATCACACTGATCTACAATCTGTTTGACCGTGATCTTGTCTACTGGAGTATGTACCAGTAATTCTTTCATTCCATTTGCTAATTTATATTTCATCTTCTCTGATGCATCCATCTTATTCCCACCTTCTTTCGTATATGATTCTATTTTACCTTATTACTTATATTTACGAAAGACAAAAA
14008	CAAAATACCAGTTGATCAGATCATATTTGTCTTTAAAATGTCGGTAAAAAGTGGGACGAGTTACATCACACTGATCTACAATCTGTTTGACCGTGATCTTGTCTACTGGAGTATGTACCAGTAATTCTTTCATTCCATTTGCTAATTTATATTTCATCTTCTCTGATGCATCCATCTTATTCCCACCTTCTTTCGTATATGATTCTATTTTACCTTATTACTTATATTTACGAAAGACAAAAA	309_116	-	HTH_Tnp_1_2	PF13022.9	0.0029	16.2	0.0	0.0033	16.0	0.0	1.2	1	0	0	1	1	1	1	-	-3	CAAAATACCAGTTGATCAGATCATATTTGTCTTTAAAATGTCGGTAAAAAGTGGGACGAGTTACATCACACTGATCTACAATCTGTTTGACCGTGATCTTGTCTACTGGAGTATGTACCAGTAATTCTTTCATTCCATTTGCTAATTTATATTTCATCTTCTCTGATGCATCCATCTTATTCCCACCTTCTTTCGTATATGATTCTATTTTACCTTATTACTTATATTTACGAAAGACAAAAA
14009	CAAAATACCAGTTGATCAGATCATATTTGTCTTTAAAATGTCGGTAAAAAGTGGGACGAGTTACATCACACTGATCTACAATCTGTTTGACCGTGATCTTGTCTACTGGAGTATGTACCAGTAATTCTTTCATTCCATTTGCTAATTTATATTTCATCTTCTCTGATGCATCCATCTTATTCCCACCTTCTTTCGTATATGATTCTATTTTACCTTATTACTTATATTTACGAAAGACAAAAA	309_116	-	TetR_N	PF00440.26	6.7e-10	37.1	0.0	9.5e-10	36.6	0.0	1.2	1	0	0	1	1	1	1	-	-3	CAAAATACCAGTTGATCAGATCATATTTGTCTTTAAAATGTCGGTAAAAAGTGGGACGAGTTACATCACACTGATCTACAATCTGTTTGACCGTGATCTTGTCTACTGGAGTATGTACCAGTAATTCTTTCATTCCATTTGCTAATTTATATTTCATCTTCTCTGATGCATCCATCTTATTCCCACCTTCTTTCGTATATGATTCTATTTTACCTTATTACTTATATTTACGAAAGACAAAAA
14010	CAAAATACCAGTTGATCAGATCATATTTATCCAGAAAATTCCGGTAAAAAGTCTGCCTGGTAAGCCCACAGTTTTCTGTAATCTGTTTCACGGTAATGTTCTCTACTGAAGTAGATTTCATACATTCTTTCATGGCTCTTGCCAGCCGGTATTTCGTCTTTTCTCCCTTTGTCAGATTTCTCTCGTTGCCTGCTTCAGCCATTCTTTTTCATCCTCATTTAAATGTGGAGATAATGTTTTATA	309_117	-	DUF6262	PF19776.2	0.00018	20.1	0.3	0.00023	19.8	0.3	1.2	1	0	0	1	1	1	1	-	-3	CAAAATACCAGTTGATCAGATCATATTTATCCAGAAAATTCCGGTAAAAAGTCTGCCTGGTAAGCCCACAGTTTTCTGTAATCTGTTTCACGGTAATGTTCTCTACTGAAGTAGATTTCATACATTCTTTCATGGCTCTTGCCAGCCGGTATTTCGTCTTTTCTCCCTTTGTCAGATTTCTCTCGTTGCCTGCTTCAGCCATTCTTTTTCATCCTCATTTAAATGTGGAGATAATGTTTTATA
14011	CAAAATACCAGTTGATCAGATCATATTTATCCAGAAAATTCCGGTAAAAAGTCTGCCTGGTAAGCCCACAGTTTTCTGTAATCTGTTTCACGGTAATGTTCTCTACTGAAGTAGATTTCATACATTCTTTCATGGCTCTTGCCAGCCGGTATTTCGTCTTTTCTCCCTTTGTCAGATTTCTCTCGTTGCCTGCTTCAGCCATTCTTTTTCATCCTCATTTAAATGTGGAGATAATGTTTTATA	309_117	-	HTH_23	PF13384.9	0.0013	17.0	0.0	0.0019	16.5	0.0	1.4	1	0	0	1	1	1	1	-	-3	CAAAATACCAGTTGATCAGATCATATTTATCCAGAAAATTCCGGTAAAAAGTCTGCCTGGTAAGCCCACAGTTTTCTGTAATCTGTTTCACGGTAATGTTCTCTACTGAAGTAGATTTCATACATTCTTTCATGGCTCTTGCCAGCCGGTATTTCGTCTTTTCTCCCTTTGTCAGATTTCTCTCGTTGCCTGCTTCAGCCATTCTTTTTCATCCTCATTTAAATGTGGAGATAATGTTTTATA
14012	CAAAATACCAGTTGATCAGATCATATTTATCCAGAAAATTCCGGTAAAAAGTCTGCCTGGTAAGCCCACAGTTTTCTGTAATCTGTTTCACGGTAATGTTCTCTACTGAAGTAGATTTCATACATTCTTTCATGGCTCTTGCCAGCCGGTATTTCGTCTTTTCTCCCTTTGTCAGATTTCTCTCGTTGCCTGCTTCAGCCATTCTTTTTCATCCTCATTTAAATGTGGAGATAATGTTTTATA	309_117	-	HTH_29	PF13551.9	0.0062	15.0	0.0	0.012	14.1	0.0	1.6	1	1	0	1	1	1	1	-	-3	CAAAATACCAGTTGATCAGATCATATTTATCCAGAAAATTCCGGTAAAAAGTCTGCCTGGTAAGCCCACAGTTTTCTGTAATCTGTTTCACGGTAATGTTCTCTACTGAAGTAGATTTCATACATTCTTTCATGGCTCTTGCCAGCCGGTATTTCGTCTTTTCTCCCTTTGTCAGATTTCTCTCGTTGCCTGCTTCAGCCATTCTTTTTCATCCTCATTTAAATGTGGAGATAATGTTTTATA
14013	CAAAATACCAGTTGATCAGATCATATTTATCCAGAAAATTCCGGTAAAAAGTCTGCCTGGTAAGCCCACAGTTTTCTGTAATCTGTTTCACGGTAATGTTCTCTACTGAAGTAGATTTCATACATTCTTTCATGGCTCTTGCCAGCCGGTATTTCGTCTTTTCTCCCTTTGTCAGATTTCTCTCGTTGCCTGCTTCAGCCATTCTTTTTCATCCTCATTTAAATGTGGAGATAATGTTTTATA	309_117	-	HTH_7	PF02796.18	0.0012	17.4	0.0	0.0024	16.4	0.0	1.5	1	0	0	1	1	1	1	-	-3	CAAAATACCAGTTGATCAGATCATATTTATCCAGAAAATTCCGGTAAAAAGTCTGCCTGGTAAGCCCACAGTTTTCTGTAATCTGTTTCACGGTAATGTTCTCTACTGAAGTAGATTTCATACATTCTTTCATGGCTCTTGCCAGCCGGTATTTCGTCTTTTCTCCCTTTGTCAGATTTCTCTCGTTGCCTGCTTCAGCCATTCTTTTTCATCCTCATTTAAATGTGGAGATAATGTTTTATA
14014	CAAAATACCAGTTGATCAGATCATATTTATCCAGAAAATTCCGGTAAAAAGTCTGCCTGGTAAGCCCACAGTTTTCTGTAATCTGTTTCACGGTAATGTTCTCTACTGAAGTAGATTTCATACATTCTTTCATGGCTCTTGCCAGCCGGTATTTCGTCTTTTCTCCCTTTGTCAGATTTCTCTCGTTGCCTGCTTCAGCCATTCTTTTTCATCCTCATTTAAATGTGGAGATAATGTTTTATA	309_117	-	HTH_Tnp_1_2	PF13022.9	0.023	13.3	0.1	0.024	13.2	0.1	1.2	1	0	0	1	1	1	0	-	-3	CAAAATACCAGTTGATCAGATCATATTTATCCAGAAAATTCCGGTAAAAAGTCTGCCTGGTAAGCCCACAGTTTTCTGTAATCTGTTTCACGGTAATGTTCTCTACTGAAGTAGATTTCATACATTCTTTCATGGCTCTTGCCAGCCGGTATTTCGTCTTTTCTCCCTTTGTCAGATTTCTCTCGTTGCCTGCTTCAGCCATTCTTTTTCATCCTCATTTAAATGTGGAGATAATGTTTTATA
14015	CAAAATACCAGTTGATCAGATCATATTTATCCAGAAAATTCCGGTAAAAAGTCTGCCTGGTAAGCCCACAGTTTTCTGTAATCTGTTTCACGGTAATGTTCTCTACTGAAGTAGATTTCATACATTCTTTCATGGCTCTTGCCAGCCGGTATTTCGTCTTTTCTCCCTTTGTCAGATTTCTCTCGTTGCCTGCTTCAGCCATTCTTTTTCATCCTCATTTAAATGTGGAGATAATGTTTTATA	309_117	-	Peptidase_M24_C	PF16188.8	0.00011	20.6	0.3	0.00016	20.0	0.3	1.3	1	0	0	1	1	1	1	-	-1	CAAAATACCAGTTGATCAGATCATATTTATCCAGAAAATTCCGGTAAAAAGTCTGCCTGGTAAGCCCACAGTTTTCTGTAATCTGTTTCACGGTAATGTTCTCTACTGAAGTAGATTTCATACATTCTTTCATGGCTCTTGCCAGCCGGTATTTCGTCTTTTCTCCCTTTGTCAGATTTCTCTCGTTGCCTGCTTCAGCCATTCTTTTTCATCCTCATTTAAATGTGGAGATAATGTTTTATA
14016	CAAAATACCAGTTGATCAGATCATATTTATCCAGAAAATTCCGGTAAAAAGTCTGCCTGGTAAGCCCACAGTTTTCTGTAATCTGTTTCACGGTAATGTTCTCTACTGAAGTAGATTTCATACATTCTTTCATGGCTCTTGCCAGCCGGTATTTCGTCTTTTCTCCCTTTGTCAGATTTCTCTCGTTGCCTGCTTCAGCCATTCTTTTTCATCCTCATTTAAATGTGGAGATAATGTTTTATA	309_117	-	TetR_N	PF00440.26	1.3e-05	23.3	0.0	1.9e-05	22.9	0.0	1.3	1	0	0	1	1	1	1	-	-3	CAAAATACCAGTTGATCAGATCATATTTATCCAGAAAATTCCGGTAAAAAGTCTGCCTGGTAAGCCCACAGTTTTCTGTAATCTGTTTCACGGTAATGTTCTCTACTGAAGTAGATTTCATACATTCTTTCATGGCTCTTGCCAGCCGGTATTTCGTCTTTTCTCCCTTTGTCAGATTTCTCTCGTTGCCTGCTTCAGCCATTCTTTTTCATCCTCATTTAAATGTGGAGATAATGTTTTATA
14017	CAAAATCAAGTACAAAAAGATTCCGAGAGAACATAGATCAAAACAGGAGGAGATCATTATGCGTTTATTAGACAGTGAACTGAACAACAAGGAGCAGTGGGACAAGGCCGAGATCAGACTTCCGCAGTTTGACCGTCAGGCTATGAAGGAAGCAACAAAGAAAACCCCACAGTGGGTACATTTTGGGGCAGGAAACATTTTCCGTGCATTTCCGGCAGCTTTACAGCAGAAGCTGTTAAATGA	309_118	-	Mannitol_dh	PF01232.26	6.6e-06	24.8	0.2	7.9e-05	21.3	0.0	2.0	2	0	0	2	2	2	1	-	2	CAAAATCAAGTACAAAAAGATTCCGAGAGAACATAGATCAAAACAGGAGGAGATCATTATGCGTTTATTAGACAGTGAACTGAACAACAAGGAGCAGTGGGACAAGGCCGAGATCAGACTTCCGCAGTTTGACCGTCAGGCTATGAAGGAAGCAACAAAGAAAACCCCACAGTGGGTACATTTTGGGGCAGGAAACATTTTCCGTGCATTTCCGGCAGCTTTACAGCAGAAGCTGTTAAATGA
14018	CAAAATCAAGTACAAAAAGATTCCGAGAGTACATTTATTTATGATAATGTCACCGCAAGATGATATATCCTTTTACCATGATTTTTTACCACTTATAATGCTTGATCAGAGCCTGGGTTCCCAGATCTCCCATGCCTTCATTTTCCAGTTTTTTACAGATTCCAAGAACATCCTCTAATACATCTAACCTGGTTCCTCTTTCAGATGCTTCCTCATCTGCAATGCCCATATCCTTGATAAAAT	309_119	-	NAD_binding_11	PF14833.9	0.0013	17.4	0.0	0.0015	17.2	0.0	1.1	1	0	0	1	1	1	1	-	-3	CAAAATCAAGTACAAAAAGATTCCGAGAGTACATTTATTTATGATAATGTCACCGCAAGATGATATATCCTTTTACCATGATTTTTTACCACTTATAATGCTTGATCAGAGCCTGGGTTCCCAGATCTCCCATGCCTTCATTTTCCAGTTTTTTACAGATTCCAAGAACATCCTCTAATACATCTAACCTGGTTCCTCTTTCAGATGCTTCCTCATCTGCAATGCCCATATCCTTGATAAAAT
14019	CAAAATCAAGTACAAAAAGATTCCGAGAGTACATCTAAAAATTCAGGAGGTAGTATATGTTGATGTTTGGAGGTTCCGTGATATTTCTTATTTTAGTACTTTTTATTGTTTTTATTCTTACATCCTGTATCCGCATTGTTCCCCAGGCCCAGGCTCTGGTTGTAGAACGTCTTGGGGCATATCTGGGAACATATGGCGTAGGTATCCATTTTATGGTGCCGTTTATTGACAGAGTAGCAAAGA	309_120	-	Baculo_11_kDa	PF06143.14	0.00028	18.9	0.9	0.00029	18.8	0.9	1.1	1	0	0	1	1	1	1	-	3	CAAAATCAAGTACAAAAAGATTCCGAGAGTACATCTAAAAATTCAGGAGGTAGTATATGTTGATGTTTGGAGGTTCCGTGATATTTCTTATTTTAGTACTTTTTATTGTTTTTATTCTTACATCCTGTATCCGCATTGTTCCCCAGGCCCAGGCTCTGGTTGTAGAACGTCTTGGGGCATATCTGGGAACATATGGCGTAGGTATCCATTTTATGGTGCCGTTTATTGACAGAGTAGCAAAGA
14020	CAAAATCAAGTACAAAAAGATTCCGAGAGTACATCTAAAAATTCAGGAGGTAGTATATGTTGATGTTTGGAGGTTCCGTGATATTTCTTATTTTAGTACTTTTTATTGTTTTTATTCTTACATCCTGTATCCGCATTGTTCCCCAGGCCCAGGCTCTGGTTGTAGAACGTCTTGGGGCATATCTGGGAACATATGGCGTAGGTATCCATTTTATGGTGCCGTTTATTGACAGAGTAGCAAAGA	309_120	-	Band_7	PF01145.28	4.6e-05	21.9	0.1	5.3e-05	21.7	0.1	1.1	1	0	0	1	1	1	1	-	3	CAAAATCAAGTACAAAAAGATTCCGAGAGTACATCTAAAAATTCAGGAGGTAGTATATGTTGATGTTTGGAGGTTCCGTGATATTTCTTATTTTAGTACTTTTTATTGTTTTTATTCTTACATCCTGTATCCGCATTGTTCCCCAGGCCCAGGCTCTGGTTGTAGAACGTCTTGGGGCATATCTGGGAACATATGGCGTAGGTATCCATTTTATGGTGCCGTTTATTGACAGAGTAGCAAAGA
14021	CAAAATCAAGTACAAAAAGATTCCGAGAGTACATCTAAAAATTCAGGAGGTAGTATATGTTGATGTTTGGAGGTTCCGTGATATTTCTTATTTTAGTACTTTTTATTGTTTTTATTCTTACATCCTGTATCCGCATTGTTCCCCAGGCCCAGGCTCTGGTTGTAGAACGTCTTGGGGCATATCTGGGAACATATGGCGTAGGTATCCATTTTATGGTGCCGTTTATTGACAGAGTAGCAAAGA	309_120	-	RPAP2_Rtr1	PF04181.16	0.036	12.9	2.2	0.19	10.5	1.7	1.9	1	1	1	2	2	2	0	-	-2	CAAAATCAAGTACAAAAAGATTCCGAGAGTACATCTAAAAATTCAGGAGGTAGTATATGTTGATGTTTGGAGGTTCCGTGATATTTCTTATTTTAGTACTTTTTATTGTTTTTATTCTTACATCCTGTATCCGCATTGTTCCCCAGGCCCAGGCTCTGGTTGTAGAACGTCTTGGGGCATATCTGGGAACATATGGCGTAGGTATCCATTTTATGGTGCCGTTTATTGACAGAGTAGCAAAGA
14022	CAAAATCAAGTACAAAAAGATTCCGAGAGTACATTAACTAAAAAGGGCTGCCGCAAAATAGCTGTATCTATTCTGCGGCAGTCCCTCCTTTTTTACTGAATCTCTACGATTACTTTCTTGTCTTCCTTTGAGGCAGCGGCCTTGACTACGGAACGGATTGCTTTTGCGATCCTGCCTTGTTTGCCAATGACCTTGCCCATATCGGCAGGAGCTACCGTAAGTTCGATCAGTGTGTCGTCACCT	309_121	-	Dala_Dala_lig_C	PF07478.16	0.023	12.6	0.1	0.026	12.4	0.1	1.0	1	0	0	1	1	1	0	-	-2	CAAAATCAAGTACAAAAAGATTCCGAGAGTACATTAACTAAAAAGGGCTGCCGCAAAATAGCTGTATCTATTCTGCGGCAGTCCCTCCTTTTTTACTGAATCTCTACGATTACTTTCTTGTCTTCCTTTGAGGCAGCGGCCTTGACTACGGAACGGATTGCTTTTGCGATCCTGCCTTGTTTGCCAATGACCTTGCCCATATCGGCAGGAGCTACCGTAAGTTCGATCAGTGTGTCGTCACCT
14023	CAAAATCAAGTACAAAAAGATTCCGAGAGTACATTAACTAAAAAGGGCTGCCGCAAAATAGCTGTATCTATTCTGCGGCAGTCCCTCCTTTTTTACTGAATCTCTACGATTACTTTCTTGTCTTCCTTTGAGGCAGCGGCCTTGACTACGGAACGGATTGCTTTTGCGATCCTGCCTTGTTTGCCAATGACCTTGCCCATATCGGCAGGAGCTACCGTAAGTTCGATCAGTGTGTCGTCACCT	309_121	-	KH_1	PF00013.32	0.0038	15.5	0.4	0.0056	14.9	0.3	1.4	1	1	0	1	1	1	1	-	-2	CAAAATCAAGTACAAAAAGATTCCGAGAGTACATTAACTAAAAAGGGCTGCCGCAAAATAGCTGTATCTATTCTGCGGCAGTCCCTCCTTTTTTACTGAATCTCTACGATTACTTTCTTGTCTTCCTTTGAGGCAGCGGCCTTGACTACGGAACGGATTGCTTTTGCGATCCTGCCTTGTTTGCCAATGACCTTGCCCATATCGGCAGGAGCTACCGTAAGTTCGATCAGTGTGTCGTCACCT
14024	CAAAATCAAGTACAAAAAGATTCCGAGAGTACATTAACTAAAAAGGGCTGCCGCAAAATAGCTGTATCTATTCTGCGGCAGTCCCTCCTTTTTTACTGAATCTCTACGATTACTTTCTTGTCTTCCTTTGAGGCAGCGGCCTTGACTACGGAACGGATTGCTTTTGCGATCCTGCCTTGTTTGCCAATGACCTTGCCCATATCGGCAGGAGCTACCGTAAGTTCGATCAGTGTGTCGTCACCT	309_121	-	KH_2	PF07650.20	0.0015	16.8	0.9	0.0019	16.4	0.9	1.1	1	0	0	1	1	1	1	-	-2	CAAAATCAAGTACAAAAAGATTCCGAGAGTACATTAACTAAAAAGGGCTGCCGCAAAATAGCTGTATCTATTCTGCGGCAGTCCCTCCTTTTTTACTGAATCTCTACGATTACTTTCTTGTCTTCCTTTGAGGCAGCGGCCTTGACTACGGAACGGATTGCTTTTGCGATCCTGCCTTGTTTGCCAATGACCTTGCCCATATCGGCAGGAGCTACCGTAAGTTCGATCAGTGTGTCGTCACCT
14025	CAAAATCAAGTACAAAAAGATTCCGAGAGTACATTAACTAAAAAGGGCTGCCGCAAAATAGCTGTATCTATTCTGCGGCAGTCCCTCCTTTTTTACTGAATCTCTACGATTACTTTCTTGTCTTCCTTTGAGGCAGCGGCCTTGACTACGGAACGGATTGCTTTTGCGATCCTGCCTTGTTTGCCAATGACCTTGCCCATATCGGCAGGAGCTACCGTAAGTTCGATCAGTGTGTCGTCACCT	309_121	-	KH_4	PF13083.9	2.9e-16	57.6	0.4	3.6e-16	57.3	0.4	1.1	1	0	0	1	1	1	1	-	-2	CAAAATCAAGTACAAAAAGATTCCGAGAGTACATTAACTAAAAAGGGCTGCCGCAAAATAGCTGTATCTATTCTGCGGCAGTCCCTCCTTTTTTACTGAATCTCTACGATTACTTTCTTGTCTTCCTTTGAGGCAGCGGCCTTGACTACGGAACGGATTGCTTTTGCGATCCTGCCTTGTTTGCCAATGACCTTGCCCATATCGGCAGGAGCTACCGTAAGTTCGATCAGTGTGTCGTCACCT
14026	CAAAATCAAGTACAAAAAGATTCCGAGAGTACATTAACTAAAAAGGGCTGCCGCAAAATAGCTGTATCTATTCTGCGGCAGTCCCTCCTTTTTTACTGAATCTCTACGATTACTTTCTTGTCTTCCTTTGAGGCAGCGGCCTTGACTACGGAACGGATTGCTTTTGCGATCCTGCCTTGTTTGCCAATGACCTTGCCCATATCGGCAGGAGCTACCGTAAGTTCGATCAGTGTGTCGTCACCT	309_121	-	T7SS_ESX_EspC	PF10824.11	0.0099	14.8	0.0	0.014	14.4	0.0	1.1	1	0	0	1	1	1	1	-	-2	CAAAATCAAGTACAAAAAGATTCCGAGAGTACATTAACTAAAAAGGGCTGCCGCAAAATAGCTGTATCTATTCTGCGGCAGTCCCTCCTTTTTTACTGAATCTCTACGATTACTTTCTTGTCTTCCTTTGAGGCAGCGGCCTTGACTACGGAACGGATTGCTTTTGCGATCCTGCCTTGTTTGCCAATGACCTTGCCCATATCGGCAGGAGCTACCGTAAGTTCGATCAGTGTGTCGTCACCT
14027	CAAAATCAAGTACAAAAAGATTCCGAGAGTACATTTTTAAATCCGTTTTCCATCTTTTATAACTGCTTTTAGTTCCAGATCCTTCCCAAGAAGCACCACATTGGCTTTTTTACCTTTTTCAAGGGAGCCGTATTCGTCATCGATCTTTAAGCTCTTTGCAGGATTGATGGTAGCACAGGCAACCGCTGTTTCCAGTGGGATGTCCATTTTTTTAACAACTGTGCGCATACAGTCAGCAAGGTT	309_122	-	Amidohydro_1	PF01979.23	2.6e-13	48.4	0.1	2.7e-13	48.4	0.1	1.0	1	0	0	1	1	1	1	-	-1	CAAAATCAAGTACAAAAAGATTCCGAGAGTACATTTTTAAATCCGTTTTCCATCTTTTATAACTGCTTTTAGTTCCAGATCCTTCCCAAGAAGCACCACATTGGCTTTTTTACCTTTTTCAAGGGAGCCGTATTCGTCATCGATCTTTAAGCTCTTTGCAGGATTGATGGTAGCACAGGCAACCGCTGTTTCCAGTGGGATGTCCATTTTTTTAACAACTGTGCGCATACAGTCAGCAAGGTT
14028	CAAAATCAAGTACAAAAAGATTCCGAGAGTACATTTTTAAATCCGTTTTCCATCTTTTATAACTGCTTTTAGTTCCAGATCCTTCCCAAGAAGCACCACATTGGCTTTTTTACCTTTTTCAAGGGAGCCGTATTCGTCATCGATCTTTAAGCTCTTTGCAGGATTGATGGTAGCACAGGCAACCGCTGTTTCCAGTGGGATGTCCATTTTTTTAACAACTGTGCGCATACAGTCAGCAAGGTT	309_122	-	Amidohydro_3	PF07969.14	2.4e-07	29.1	0.0	2.6e-07	28.9	0.0	1.0	1	0	0	1	1	1	1	-	-1	CAAAATCAAGTACAAAAAGATTCCGAGAGTACATTTTTAAATCCGTTTTCCATCTTTTATAACTGCTTTTAGTTCCAGATCCTTCCCAAGAAGCACCACATTGGCTTTTTTACCTTTTTCAAGGGAGCCGTATTCGTCATCGATCTTTAAGCTCTTTGCAGGATTGATGGTAGCACAGGCAACCGCTGTTTCCAGTGGGATGTCCATTTTTTTAACAACTGTGCGCATACAGTCAGCAAGGTT
14029	CAAAATCAAGTACAAAAAGATTCCGAGAGTACATTTTTAAATCCGTTTTCCATCTTTTATAACTGCTTTTAGTTCCAGATCCTTCCCAAGAAGCACCACATTGGCTTTTTTACCTTTTTCAAGGGAGCCGTATTCGTCATCGATCTTTAAGCTCTTTGCAGGATTGATGGTAGCACAGGCAACCGCTGTTTCCAGTGGGATGTCCATTTTTTTAACAACTGTGCGCATACAGTCAGCAAGGTT	309_122	-	GlcNAc-1_reg	PF18440.4	0.037	12.7	0.2	0.052	12.3	0.2	1.2	1	0	0	1	1	1	0	-	-1	CAAAATCAAGTACAAAAAGATTCCGAGAGTACATTTTTAAATCCGTTTTCCATCTTTTATAACTGCTTTTAGTTCCAGATCCTTCCCAAGAAGCACCACATTGGCTTTTTTACCTTTTTCAAGGGAGCCGTATTCGTCATCGATCTTTAAGCTCTTTGCAGGATTGATGGTAGCACAGGCAACCGCTGTTTCCAGTGGGATGTCCATTTTTTTAACAACTGTGCGCATACAGTCAGCAAGGTT
14030	CAAAATCAAGTACAAAAAGATTCCGAGAGTACATTAAAATGAAAAGGAGCAGAAGATGAGTACACAAAAGACAAGAGTAGCCGGACATATGGCTGCTATTTTTACGATGCTGATATGGGGAACTACCTTTATATCTACCAAGGTATTGTTAGAAAGCCTGTCACCATTGGAAATACTGGTGCTGCGCTTTGTGGCCGGTTATATTTTCCTGTGGTTGATCCGCCCGGTGCCTCTTAAGCTGAA	309_123	-	EamA	PF00892.23	3.3e-07	29.0	3.8	3.9e-07	28.8	3.8	1.1	1	0	0	1	1	1	1	-	2	CAAAATCAAGTACAAAAAGATTCCGAGAGTACATTAAAATGAAAAGGAGCAGAAGATGAGTACACAAAAGACAAGAGTAGCCGGACATATGGCTGCTATTTTTACGATGCTGATATGGGGAACTACCTTTATATCTACCAAGGTATTGTTAGAAAGCCTGTCACCATTGGAAATACTGGTGCTGCGCTTTGTGGCCGGTTATATTTTCCTGTGGTTGATCCGCCCGGTGCCTCTTAAGCTGAA
14031	CAAAATCAAGTACAAAAAGATTCCGAGAGTACATTAAAATGAAAAGGAGCAGAAGATGAGTACACAAAAGACAAGAGTAGCCGGACATATGGCTGCTATTTTTACGATGCTGATATGGGGAACTACCTTTATATCTACCAAGGTATTGTTAGAAAGCCTGTCACCATTGGAAATACTGGTGCTGCGCTTTGTGGCCGGTTATATTTTCCTGTGGCTGATCCGCCCGGTGCCTCTTAAGATGAA	309_124	-	DUF3039	PF11238.11	0.04	12.1	0.0	0.056	11.7	0.0	1.2	1	0	0	1	1	1	0	-	1	CAAAATCAAGTACAAAAAGATTCCGAGAGTACATTAAAATGAAAAGGAGCAGAAGATGAGTACACAAAAGACAAGAGTAGCCGGACATATGGCTGCTATTTTTACGATGCTGATATGGGGAACTACCTTTATATCTACCAAGGTATTGTTAGAAAGCCTGTCACCATTGGAAATACTGGTGCTGCGCTTTGTGGCCGGTTATATTTTCCTGTGGCTGATCCGCCCGGTGCCTCTTAAGATGAA
14032	CAAAATCAAGTACAAAAAGATTCCGAGAGTACATTAAAATGAAAAGGAGCAGAAGATGAGTACACAAAAGACAAGAGTAGCCGGACATATGGCTGCTATTTTTACGATGCTGATATGGGGAACTACCTTTATATCTACCAAGGTATTGTTAGAAAGCCTGTCACCATTGGAAATACTGGTGCTGCGCTTTGTGGCCGGTTATATTTTCCTGTGGCTGATCCGCCCGGTGCCTCTTAAGATGAA	309_124	-	EamA	PF00892.23	3.3e-07	29.0	3.8	3.9e-07	28.8	3.8	1.1	1	0	0	1	1	1	1	-	2	CAAAATCAAGTACAAAAAGATTCCGAGAGTACATTAAAATGAAAAGGAGCAGAAGATGAGTACACAAAAGACAAGAGTAGCCGGACATATGGCTGCTATTTTTACGATGCTGATATGGGGAACTACCTTTATATCTACCAAGGTATTGTTAGAAAGCCTGTCACCATTGGAAATACTGGTGCTGCGCTTTGTGGCCGGTTATATTTTCCTGTGGCTGATCCGCCCGGTGCCTCTTAAGATGAA
14033	CAAAATCAAGTACAAAAAGATTCCGAGAGTACATTAAAATGAAAAGGAGCAGAAGATGAGTACACAAAAGACAAGAGTAGCCGGACATATGGCTGCTATTTTTACGATGCTGATATGGGGAACTACCTTTATATCTACCAAGGTATTGTTAGAAAGCCTGTCACCATTGGAAATACTGGTGCTGCGCTTTGTGGCCGGTTATATTTTCCTGTGGCTGATCCGCCCGGTGCCTCTTAAGCTGAA	309_125	-	DUF3039	PF11238.11	0.039	12.2	0.0	0.056	11.7	0.0	1.2	1	0	0	1	1	1	0	-	1	CAAAATCAAGTACAAAAAGATTCCGAGAGTACATTAAAATGAAAAGGAGCAGAAGATGAGTACACAAAAGACAAGAGTAGCCGGACATATGGCTGCTATTTTTACGATGCTGATATGGGGAACTACCTTTATATCTACCAAGGTATTGTTAGAAAGCCTGTCACCATTGGAAATACTGGTGCTGCGCTTTGTGGCCGGTTATATTTTCCTGTGGCTGATCCGCCCGGTGCCTCTTAAGCTGAA
14034	CAAAATCAAGTACAAAAAGATTCCGAGAGTACATTAAAATGAAAAGGAGCAGAAGATGAGTACACAAAAGACAAGAGTAGCCGGACATATGGCTGCTATTTTTACGATGCTGATATGGGGAACTACCTTTATATCTACCAAGGTATTGTTAGAAAGCCTGTCACCATTGGAAATACTGGTGCTGCGCTTTGTGGCCGGTTATATTTTCCTGTGGCTGATCCGCCCGGTGCCTCTTAAGCTGAA	309_125	-	EamA	PF00892.23	3.3e-07	29.0	3.8	3.9e-07	28.8	3.8	1.1	1	0	0	1	1	1	1	-	2	CAAAATCAAGTACAAAAAGATTCCGAGAGTACATTAAAATGAAAAGGAGCAGAAGATGAGTACACAAAAGACAAGAGTAGCCGGACATATGGCTGCTATTTTTACGATGCTGATATGGGGAACTACCTTTATATCTACCAAGGTATTGTTAGAAAGCCTGTCACCATTGGAAATACTGGTGCTGCGCTTTGTGGCCGGTTATATTTTCCTGTGGCTGATCCGCCCGGTGCCTCTTAAGCTGAA
14035	CAAAATTTACTTTTGACACTCACATCATTTTATCATACCTACATCTTTATATCGGCATCTTTATTTTTTCAGATAACTACTTTAATTTTTCCCTTACCATGCAGCGTTTCTTGAAAAACGAAATCCCATAGCAGAGAATCTGATCATAGTCATCCTCATATTCCTTTGCATACATCCGATTGTCGATCTGCTGCAAAGCCGTATCGCAGTCCTTCTCCAGGTTTCCCAGGGTCTTCGTGTACT	309_126	-	PDDEXK_9	PF08011.14	3.6e-06	25.3	0.0	5.1e-06	24.8	0.0	1.3	1	1	0	1	1	1	1	-	-3	CAAAATTTACTTTTGACACTCACATCATTTTATCATACCTACATCTTTATATCGGCATCTTTATTTTTTCAGATAACTACTTTAATTTTTCCCTTACCATGCAGCGTTTCTTGAAAAACGAAATCCCATAGCAGAGAATCTGATCATAGTCATCCTCATATTCCTTTGCATACATCCGATTGTCGATCTGCTGCAAAGCCGTATCGCAGTCCTTCTCCAGGTTTCCCAGGGTCTTCGTGTACT
14036	CAAACAGGAACTATTTCACCGCAACTGCTGTTGGGGCATTTGCGCCGGATGCGTAACAGTTCGGGCATTGCGTGGATACTAAGACCCATTCTCCATTAAAATGGTTTTCCGGACATCTAAGCGGGTGGGGGTTACCATGAGGGACCTGGGAGACACAACCGCATATTTGCGCCGGGGCATACGGGAGATTCTGTGCCTGGCGCTTTTCTTTTTCACGTTTTTGGCCGGCGAGTACCTCTTTGA	309_127	-	Orbi_VP2	PF00898.20	0.0034	13.7	0.1	0.0038	13.5	0.1	1.0	1	0	0	1	1	1	1	-	-1	CAAACAGGAACTATTTCACCGCAACTGCTGTTGGGGCATTTGCGCCGGATGCGTAACAGTTCGGGCATTGCGTGGATACTAAGACCCATTCTCCATTAAAATGGTTTTCCGGACATCTAAGCGGGTGGGGGTTACCATGAGGGACCTGGGAGACACAACCGCATATTTGCGCCGGGGCATACGGGAGATTCTGTGCCTGGCGCTTTTCTTTTTCACGTTTTTGGCCGGCGAGTACCTCTTTGA
14037	CAAACCACCACAAAGGTGCCTGTCCCCTTTGTGGTGGTTTTGGCGTTTGCCCAGATAAAACCTGCCAGAATAAACCTGTCCCTTTTTGGTAGGTCACGAGCGAGGATTTTCGGACGCTTGCTCGACGAGAGTGGATAATCTCCCGCTTTTGGCGCGGACATAGGCCGAAAACGGGAGATTATCCACTCTCGTGGTAAGCAAGTCCTCGTGTCATCCGTTCCCTTTTTGGTTGGTCGTGCTTGC	309_128																				CAAACCACCACAAAGGTGCCTGTCCCCTTTGTGGTGGTTTTGGCGTTTGCCCAGATAAAACCTGCCAGAATAAACCTGTCCCTTTTTGGTAGGTCACGAGCGAGGATTTTCGGACGCTTGCTCGACGAGAGTGGATAATCTCCCGCTTTTGGCGCGGACATAGGCCGAAAACGGGAGATTATCCACTCTCGTGGTAAGCAAGTCCTCGTGTCATCCGTTCCCTTTTTGGTTGGTCGTGCTTGC
14038	CAAACGCAAAACTGCCTGATGCGCTACGCTTATCAGGCCTACACCGCTCCTGCAATATATTGAATTCTTGCGGTTTCGTAGGCCGGATAAGGCGGTCACGCCGCATCCGGCATGAACAACGCGCACTTTGTTAGCAATCTCGGGGCAACTAAATGTTGCCCCCTTTCGTTTTTACCCTACCGCTGGCGTCGGGTCATCGCCTTTGTAGTCGCGTTTTACTTCCGTCACCTCATCGCCCTTCTC	309_129																				CAAACGCAAAACTGCCTGATGCGCTACGCTTATCAGGCCTACACCGCTCCTGCAATATATTGAATTCTTGCGGTTTCGTAGGCCGGATAAGGCGGTCACGCCGCATCCGGCATGAACAACGCGCACTTTGTTAGCAATCTCGGGGCAACTAAATGTTGCCCCCTTTCGTTTTTACCCTACCGCTGGCGTCGGGTCATCGCCTTTGTAGTCGCGTTTTACTTCCGTCACCTCATCGCCCTTCTC
14039	CAAAGAAAATGCAAACGAGCGCAAAGAAAGCTTGCTTTCAATTTGCCGAGTGCAGCTTTTCTTCTGCAAAGATACGATTTTTCCTAGTAATCTCCAAATGTTTATGGGGAAATGTTGTGGGTTAATGCAAAAAGAAAATATGCGGCTCTCGGAATTGAGAACCGCATATTGGATTCTATTTTGATTCCTATCGTTAATTGCCTTTTCGATGGGGGAAGGCTACTGCGGAAATCTTTATAGTAT	309_130																				CAAAGAAAATGCAAACGAGCGCAAAGAAAGCTTGCTTTCAATTTGCCGAGTGCAGCTTTTCTTCTGCAAAGATACGATTTTTCCTAGTAATCTCCAAATGTTTATGGGGAAATGTTGTGGGTTAATGCAAAAAGAAAATATGCGGCTCTCGGAATTGAGAACCGCATATTGGATTCTATTTTGATTCCTATCGTTAATTGCCTTTTCGATGGGGGAAGGCTACTGCGGAAATCTTTATAGTAT
14040	CAAAGAGTGCGTAACAGCTCACTAGTCGAGCGGTGACGCGTGGATGATGACCGGGCATCAAGACTGCCGCCGAAGCCGAGGGCGCGAAGCGATTCGCGCGGTAGGGGAGCATTGTGTACAGCGGAGAAGGCCGACCGGCGAGGTCGACTGGAGCGTACAGAAAAGAAAATGTAGGCATGAGTAACGATAAGGGGAAGAGAAATTCCCCCGCCGACAACCCAAGGGTTCCTGAACAACGTTAAA	309_131																				CAAAGAGTGCGTAACAGCTCACTAGTCGAGCGGTGACGCGTGGATGATGACCGGGCATCAAGACTGCCGCCGAAGCCGAGGGCGCGAAGCGATTCGCGCGGTAGGGGAGCATTGTGTACAGCGGAGAAGGCCGACCGGCGAGGTCGACTGGAGCGTACAGAAAAGAAAATGTAGGCATGAGTAACGATAAGGGGAAGAGAAATTCCCCCGCCGACAACCCAAGGGTTCCTGAACAACGTTAAA
14041	CAAAGAGTGCGTAACAGCTCACTAGTCGAGGGTCCGGGCATGGATAATAATCGGGTATAAGTCAGATACCGAAGTCGCGGGATAGCATTGTATATAAAAAGTATCGGTAGGGGAGCATTCTATATGCGTTGAATGGTGATATTGATTGATCCTGGAGCGTATAGAAACGCAAATGTAGGTATAAGTAACGATAAAGGGGGTAAGATTCCCCCTCGCCGTAAGACTAAGGTTTCCCAGGCGATG	309_132	-	DUF1107	PF06526.15	0.032	12.6	0.3	0.056	11.8	0.3	1.4	1	0	0	1	1	1	0	-	1	CAAAGAGTGCGTAACAGCTCACTAGTCGAGGGTCCGGGCATGGATAATAATCGGGTATAAGTCAGATACCGAAGTCGCGGGATAGCATTGTATATAAAAAGTATCGGTAGGGGAGCATTCTATATGCGTTGAATGGTGATATTGATTGATCCTGGAGCGTATAGAAACGCAAATGTAGGTATAAGTAACGATAAAGGGGGTAAGATTCCCCCTCGCCGTAAGACTAAGGTTTCCCAGGCGATG
14042	CAAAGATACGAATAAGCCGAGTGCAAAAGCAAATTTTATTTGCATTTTGCCGAGGCGAAGAAATCAAAGATACTATTTATTTGCAAAAAGAAAAACCGGTCCCGCTGATTTTTCGGGGACCGGTCGGTGATATATTCCGGAAGAGAGTTATTCTTCCACTTCTATCAGGATGGCATCGGTTGCGACGTTGTCGCCTTCCTGTACGAGAATCTGTTTGATCGTACCCGCCACGTCGCTGGTGAT	309_133	-	Biotin_lipoyl	PF00364.25	2.5e-05	22.5	0.4	3.4e-05	22.1	0.4	1.2	1	0	0	1	1	1	1	-	-1	CAAAGATACGAATAAGCCGAGTGCAAAAGCAAATTTTATTTGCATTTTGCCGAGGCGAAGAAATCAAAGATACTATTTATTTGCAAAAAGAAAAACCGGTCCCGCTGATTTTTCGGGGACCGGTCGGTGATATATTCCGGAAGAGAGTTATTCTTCCACTTCTATCAGGATGGCATCGGTTGCGACGTTGTCGCCTTCCTGTACGAGAATCTGTTTGATCGTACCCGCCACGTCGCTGGTGAT
14043	CAAAGATACGAATAAGCCGAGTGCAAAAGCAAATTTTATTTGCATTTTGCCGAGGCGAAGAAATCAAAGATACTATTTATTTGCAAAAAGAAAAACCGGTCCCGCTGATTTTTCGGGGACCGGTCGGTGATATATTCCGGAAGAGAGTTATTCTTCCACTTCTATCAGGATGGCATCGGTTGCGACGTTGTCGCCTTCCTGTACGAGAATCTGTTTGATCGTACCCGCCACGTCGCTGGTGAT	309_133	-	Biotin_lipoyl_2	PF13533.9	1.6e-05	23.0	0.3	2.1e-05	22.7	0.3	1.2	1	0	0	1	1	1	1	-	-1	CAAAGATACGAATAAGCCGAGTGCAAAAGCAAATTTTATTTGCATTTTGCCGAGGCGAAGAAATCAAAGATACTATTTATTTGCAAAAAGAAAAACCGGTCCCGCTGATTTTTCGGGGACCGGTCGGTGATATATTCCGGAAGAGAGTTATTCTTCCACTTCTATCAGGATGGCATCGGTTGCGACGTTGTCGCCTTCCTGTACGAGAATCTGTTTGATCGTACCCGCCACGTCGCTGGTGAT
14044	CAAAGATACGAATAAGCCGAGTGCAAAAGCAAATTTTATTTGCATTTTGCCGAGGCGAAGAAATCAAAGATACTATTTATTTGCAAAAAGAAAAACCGGTCCCGCTGATTTTTCGGGGACCGGTCGGTGATATATTCCGGAAGAGAGTTATTCTTCCACTTCTATCAGGATGGCATCGGTTGCGACGTTGTCGCCTTCCTGTACGAGAATCTGTTTGATCGTACCCGCCACGTCGCTGGTGAT	309_133	-	HlyD_3	PF13437.9	0.026	13.7	0.0	0.026	13.6	0.0	1.1	1	0	0	1	1	1	0	-	-1	CAAAGATACGAATAAGCCGAGTGCAAAAGCAAATTTTATTTGCATTTTGCCGAGGCGAAGAAATCAAAGATACTATTTATTTGCAAAAAGAAAAACCGGTCCCGCTGATTTTTCGGGGACCGGTCGGTGATATATTCCGGAAGAGAGTTATTCTTCCACTTCTATCAGGATGGCATCGGTTGCGACGTTGTCGCCTTCCTGTACGAGAATCTGTTTGATCGTACCCGCCACGTCGCTGGTGAT
14045	CAAAGATACGAATAAGCCGCGTGCAAAAGCAAATTTATTTGCGTTTTGCCGAGGCGAAGTATCTAAGAAGAAGTCAAAGATACGAAAAGGCGGACGTAATTATGAATGTTTGCTTTCAAAAATTTCCGGGAGCGTCCTGTCTTCTGCAAAGATGATGCGAGGAGAGGACAGGGCCGAATTTGTTTGAGTTCCTTTTTCCCCTCCCTGCGGAGCCATGGTACGTAAAAGTACGTTGTTTTCGCT	309_134	-	DUF3781	PF12636.10	0.027	12.8	0.0	0.035	12.4	0.0	1.2	1	0	0	1	1	1	0	-	2	CAAAGATACGAATAAGCCGCGTGCAAAAGCAAATTTATTTGCGTTTTGCCGAGGCGAAGTATCTAAGAAGAAGTCAAAGATACGAAAAGGCGGACGTAATTATGAATGTTTGCTTTCAAAAATTTCCGGGAGCGTCCTGTCTTCTGCAAAGATGATGCGAGGAGAGGACAGGGCCGAATTTGTTTGAGTTCCTTTTTCCCCTCCCTGCGGAGCCATGGTACGTAAAAGTACGTTGTTTTCGCT
14046	CAAAGATACGAATAAGCCGCGTGCAAAAGCAAATTTATTTGCGTTTTGCCGAGGCGAAGTATCTAAGAAGAAGTCAAAGATACGAAAAGGCGGACGTAATTATGAATGTTTGCTTTCAAAAATTTCCGGGAGCGTCCTGTCTTCTGCAAAGATGATGCGAGGAGAGGACAGGGCCGAATTTGTTTGAGTTCCTTTTTCCCCTCCCTGCGGAGCCATGGTACGTAAAAGTACGTTGTTTTCGCT	309_134	-	HVSL	PF09749.12	0.037	11.9	0.1	0.038	11.8	0.1	1.0	1	0	0	1	1	1	0	-	-2	CAAAGATACGAATAAGCCGCGTGCAAAAGCAAATTTATTTGCGTTTTGCCGAGGCGAAGTATCTAAGAAGAAGTCAAAGATACGAAAAGGCGGACGTAATTATGAATGTTTGCTTTCAAAAATTTCCGGGAGCGTCCTGTCTTCTGCAAAGATGATGCGAGGAGAGGACAGGGCCGAATTTGTTTGAGTTCCTTTTTCCCCTCCCTGCGGAGCCATGGTACGTAAAAGTACGTTGTTTTCGCT
14047	CAAAGATACTAATTTGAAAGCAAATCACAACGAAAGGTTTGAATGATACGTTTGGTTTCCAGCTGTTTCCAATGGTTCAAAGATACTAATTTGAAAGCAAATCACAACGGTACAGGTGCGAAAGTTGCTCCGGTTCATGCTGTTTCCAATGGTTCAAAGATACTAATTTGAAAGCAAATCACAACCTGCAACCCTTTCGTTAAATCGGTTAAGAAGCTGTTTCCAATGGTTCAAAGATACTAA	309_135																				CAAAGATACTAATTTGAAAGCAAATCACAACGAAAGGTTTGAATGATACGTTTGGTTTCCAGCTGTTTCCAATGGTTCAAAGATACTAATTTGAAAGCAAATCACAACGGTACAGGTGCGAAAGTTGCTCCGGTTCATGCTGTTTCCAATGGTTCAAAGATACTAATTTGAAAGCAAATCACAACCTGCAACCCTTTCGTTAAATCGGTTAAGAAGCTGTTTCCAATGGTTCAAAGATACTAA
14048	CAAAGATACTAATTTGAAAGCAAATCACAACGAAAGGTTTGAATGATACGTTTGGTTTCCAGCTGTTTCCAATGGTTCAAAGATACTAATTTGAAAGCAAATCACAACGGTACAGGTGCGAAAGTTGCTCCGGTTCATGCTGTTTCCAATGGTTCAAAGATACTAATTTGAAAGCAAATCACAACCTGCGCACCCATTACTTCGGCAATACCCTTGTTGTTTCCAATGGTTCAAAGATACTAA	309_136																				CAAAGATACTAATTTGAAAGCAAATCACAACGAAAGGTTTGAATGATACGTTTGGTTTCCAGCTGTTTCCAATGGTTCAAAGATACTAATTTGAAAGCAAATCACAACGGTACAGGTGCGAAAGTTGCTCCGGTTCATGCTGTTTCCAATGGTTCAAAGATACTAATTTGAAAGCAAATCACAACCTGCGCACCCATTACTTCGGCAATACCCTTGTTGTTTCCAATGGTTCAAAGATACTAA
14049	CAAAGATACTAATTTGAAAGCAAATCACAACGAAAGGTTTGAATGATACGTTTGGTTTCCAGCTGTTTCCAATGGTTCAAAGATACTAATTTGAAAGCAAATCACAACGGTACAGGTGCGAAAGTTGCTCCGGTTCATGCTGTTTCCAATGGTTCAAAGATACTAATTTGAAAGCAAATCACAACCTGCGCACCCATTACTTCGGCAATACCCTTGCTGTTTCCAATGGTTCAAAGATACTAA	309_137																				CAAAGATACTAATTTGAAAGCAAATCACAACGAAAGGTTTGAATGATACGTTTGGTTTCCAGCTGTTTCCAATGGTTCAAAGATACTAATTTGAAAGCAAATCACAACGGTACAGGTGCGAAAGTTGCTCCGGTTCATGCTGTTTCCAATGGTTCAAAGATACTAATTTGAAAGCAAATCACAACCTGCGCACCCATTACTTCGGCAATACCCTTGCTGTTTCCAATGGTTCAAAGATACTAA
14050	CAAAGATACTAATTTGAAAGCAAATCACAACTCTACCGGGCTATCATTTGAATCAAGTCCGCTGTTTCCAATGGTTCAAAGATACTAATTTGAAAGCAAATCACAACCGTTATATCAGTTGGAAAACTTCTACTGAGCTGTTTCCAATGGTTCAAAGATACTAATTTGAAAGCAAATCACAACGAGTTCGATTCTTTAGGTATGGAGTCTTTGCTGTTTCCAATGGTTCAAAGATACTAATTT	309_138																				CAAAGATACTAATTTGAAAGCAAATCACAACTCTACCGGGCTATCATTTGAATCAAGTCCGCTGTTTCCAATGGTTCAAAGATACTAATTTGAAAGCAAATCACAACCGTTATATCAGTTGGAAAACTTCTACTGAGCTGTTTCCAATGGTTCAAAGATACTAATTTGAAAGCAAATCACAACGAGTTCGATTCTTTAGGTATGGAGTCTTTGCTGTTTCCAATGGTTCAAAGATACTAATTT
14051	CAAAGCCCCTCAGGCCTCGCAAGCTCGGCCAGCTCCCCAGAATGGGGAGCCTTTTACACGGGCTTCGCCCGCGTGAAAGCCTCCTCGCATAGCGGGGAGGTGGCCAAGCGAAGCAAAGGCCGGAGGGGCTTTGGCCGGTGGTGTCAGCCAAGAACCTGCAGGCAAGACCGCGGGGCGTCGAGGACGCCGCCCCCTACAACTAAAGTGCCAAGTCGTGCCAAAGGCGAGGTACGGCGGCCAGAG	309_139																				CAAAGCCCCTCAGGCCTCGCAAGCTCGGCCAGCTCCCCAGAATGGGGAGCCTTTTACACGGGCTTCGCCCGCGTGAAAGCCTCCTCGCATAGCGGGGAGGTGGCCAAGCGAAGCAAAGGCCGGAGGGGCTTTGGCCGGTGGTGTCAGCCAAGAACCTGCAGGCAAGACCGCGGGGCGTCGAGGACGCCGCCCCCTACAACTAAAGTGCCAAGTCGTGCCAAAGGCGAGGTACGGCGGCCAGAG
14052	CAAAGCCCTCGGCGTTTGAGAGCGAAATACACCCCTCGCACAAATCTGCGATTTGTACTCTGGGTATTTCGCCCCTGCGGGGAGCCTGTATCACAGCTTCGGACACCACCACCTCAGCTATGATACAGAGGAAATTGCACCGCAATTTCCATTGCTGTCCCACCAATCACCGATGGCTGTGACAGCCGCACCCGACAAGTCGGTTGCGTAATGAGTACGGTATTCTCAGCGAAGAAAGGAGCA	309_140	-	DUF4399	PF14347.9	0.01	14.6	0.0	0.013	14.4	0.0	1.2	1	0	0	1	1	1	0	-	2	CAAAGCCCTCGGCGTTTGAGAGCGAAATACACCCCTCGCACAAATCTGCGATTTGTACTCTGGGTATTTCGCCCCTGCGGGGAGCCTGTATCACAGCTTCGGACACCACCACCTCAGCTATGATACAGAGGAAATTGCACCGCAATTTCCATTGCTGTCCCACCAATCACCGATGGCTGTGACAGCCGCACCCGACAAGTCGGTTGCGTAATGAGTACGGTATTCTCAGCGAAGAAAGGAGCA
14053	CAAAGCCCTCGGCGTTTGAGAGCGAAATACACCCCTCGCACAAACCTACGGTTTATGCTCAGCGTATTTCGCCCTTGCAGGGAGCAAAGCCACGCAAGCGTGACTTATACAAATGCTGTCGCATTTGGTTATGCCGGATACGGCAATAAGCCAATAGCAATACCACTTATATTATCTGTTCATCTTTCATTCCAATTATCAGAGGAAGGAGAAGAAAGCACATTGACAACAAGACATTCATTT	309_141																				CAAAGCCCTCGGCGTTTGAGAGCGAAATACACCCCTCGCACAAACCTACGGTTTATGCTCAGCGTATTTCGCCCTTGCAGGGAGCAAAGCCACGCAAGCGTGACTTATACAAATGCTGTCGCATTTGGTTATGCCGGATACGGCAATAAGCCAATAGCAATACCACTTATATTATCTGTTCATCTTTCATTCCAATTATCAGAGGAAGGAGAAGAAAGCACATTGACAACAAGACATTCATTT
14054	CAAAGCCCTCGGCGTTTGAGAGCGAAATACACCCCTCGCACAAACCTACGGTTTATGCTCAGCGTATTTCGCCCTTGCAGGGAGCAAAGCCACGCAAGCGTGACTTATACAAATGCTGTCGCATTTGGTTATGCCGGATACGGCAATAAGCCAATAGCAATACCACTTATATTATCTGTTCATCTTTCATTCCCATTATCAGAGGAAGGAGAAGAAAGCACATTGACAACAAGACATTCATTT	309_142																				CAAAGCCCTCGGCGTTTGAGAGCGAAATACACCCCTCGCACAAACCTACGGTTTATGCTCAGCGTATTTCGCCCTTGCAGGGAGCAAAGCCACGCAAGCGTGACTTATACAAATGCTGTCGCATTTGGTTATGCCGGATACGGCAATAAGCCAATAGCAATACCACTTATATTATCTGTTCATCTTTCATTCCCATTATCAGAGGAAGGAGAAGAAAGCACATTGACAACAAGACATTCATTT
14055	CAAAGCCCTCGGCGTTTGAGAGCGAAATACACCCCTCGCACAAACCTACGGTTTATGCTCAGCGTATTTCGCCCTTGCAGGGAGCAAAGCCACGCAAGCGTGACTTATACAAATGCTGTCGCATTTGGTTATGCCGGATACGGCAATAAGCCAACAACAATACCACTTATATTGTCTGTTCGTACTCCATTCCCACTAGCAGAGGAAGGAGAAGAAAGCACATTGACAACAAGACATTCATTT	309_143																				CAAAGCCCTCGGCGTTTGAGAGCGAAATACACCCCTCGCACAAACCTACGGTTTATGCTCAGCGTATTTCGCCCTTGCAGGGAGCAAAGCCACGCAAGCGTGACTTATACAAATGCTGTCGCATTTGGTTATGCCGGATACGGCAATAAGCCAACAACAATACCACTTATATTGTCTGTTCGTACTCCATTCCCACTAGCAGAGGAAGGAGAAGAAAGCACATTGACAACAAGACATTCATTT
14056	CAAAGCCCTCGGCGTTTGAGAGCGAAATACACCCCTCGCACAAACCTACGGTTTATGCTCAGCGTATTTCGCCCTTGCAGGGAGCAAAGCCACGCAGGCGTGACTTATACAAATGCTGTCGCATTTGGTTATGTCGGATACGGCAATAAGCCAACAACAATACTACTTATATTATCTGTTTATCTTTCATTCCAATTATCAGAGGAAGGAGAAGAAAGCACATTGACAACAAGACATTCATTT	309_144																				CAAAGCCCTCGGCGTTTGAGAGCGAAATACACCCCTCGCACAAACCTACGGTTTATGCTCAGCGTATTTCGCCCTTGCAGGGAGCAAAGCCACGCAGGCGTGACTTATACAAATGCTGTCGCATTTGGTTATGTCGGATACGGCAATAAGCCAACAACAATACTACTTATATTATCTGTTTATCTTTCATTCCAATTATCAGAGGAAGGAGAAGAAAGCACATTGACAACAAGACATTCATTT
14057	CAAAGCCCTCGGCGTTTGAGAGCGAAATACACCCCTCGCACAAACCTACGGTTTATGCTCAGCGTATTTCGCCCTTGCAGGGAGCAAAGCCACGCAGGCGTGACTTATACAAATGCTGTCGCATTTGGTTATGTCGGATACGGCAATAATTTTACATCAACATCACTTATATTATCTGTTCGTACTCCATTCCCACTATCAGAGGAAGGAGAACAAAGCACATTGACAACAAGACATTCATTT	309_145																				CAAAGCCCTCGGCGTTTGAGAGCGAAATACACCCCTCGCACAAACCTACGGTTTATGCTCAGCGTATTTCGCCCTTGCAGGGAGCAAAGCCACGCAGGCGTGACTTATACAAATGCTGTCGCATTTGGTTATGTCGGATACGGCAATAATTTTACATCAACATCACTTATATTATCTGTTCGTACTCCATTCCCACTATCAGAGGAAGGAGAACAAAGCACATTGACAACAAGACATTCATTT
14058	CAAAGCCCTCGGCGTTTGAGAGCGAAATACACCCATCGCACAAATCAAAGATTTGTACTCAGGATATTTCGCCCTGCTGGGAGCTATTTGTGCCGGAAATGGCAGTTAGTTCGTAAACGGATGTCAATGCATCCACTCACAAATAATATGGCAGAAGTTACTTTGCCGAAGACAAGGAGGAAATGCCTATCGGAAGAAATTCATTTATTCAAATGACAAAACTAAGCAATGTAAAAGGCAGGA	309_146	-	Ig_6	PF18452.4	0.028	12.7	0.0	0.032	12.6	0.0	1.1	1	0	0	1	1	1	0	-	1	CAAAGCCCTCGGCGTTTGAGAGCGAAATACACCCATCGCACAAATCAAAGATTTGTACTCAGGATATTTCGCCCTGCTGGGAGCTATTTGTGCCGGAAATGGCAGTTAGTTCGTAAACGGATGTCAATGCATCCACTCACAAATAATATGGCAGAAGTTACTTTGCCGAAGACAAGGAGGAAATGCCTATCGGAAGAAATTCATTTATTCAAATGACAAAACTAAGCAATGTAAAAGGCAGGA
14059	CAAAGCTTGCTCAATTAGAGTAAAACAGGGCGTGTGGGGAAAAACTTGCGAAACTTCTACTTCTAATATAAAAGCCCGTCTTCTAATATAAAAGCCTGACTGCAGGAAAAAGCCGACAGCAACCTGCCATCGGCCTGTTTCATTAAAGACTGCGGTGGTACATCTTCCTGATTTCTTCGTTTATGAAATCTTGAAAACCAGGACTGTCGATAATCTCGATATGGCTGTACAGTCCCAAGACAA	309_147	-	GTP_EFTU	PF00009.30	0.0079	14.2	0.0	0.0099	13.9	0.0	1.1	1	0	0	1	1	1	1	-	-3	CAAAGCTTGCTCAATTAGAGTAAAACAGGGCGTGTGGGGAAAAACTTGCGAAACTTCTACTTCTAATATAAAAGCCCGTCTTCTAATATAAAAGCCTGACTGCAGGAAAAAGCCGACAGCAACCTGCCATCGGCCTGTTTCATTAAAGACTGCGGTGGTACATCTTCCTGATTTCTTCGTTTATGAAATCTTGAAAACCAGGACTGTCGATAATCTCGATATGGCTGTACAGTCCCAAGACAA
14060	CAAAGCTTGCTCAATTAGAGTAAAACAGGGCGTGCTGATTGTGTCCCTTACAGGTTGACCTTAATACCTGCGTTGATCTTCACACCGTAGTACTCCACTTGCATGGTGCGGTTCTTCTCACCCTGATAGTAGCGCAAAGGCTGGTTGAGCAGGTTGTTGGCGTTGGCGTAGACTGTAAACTTCTGCTTCTTTCCCCAGGTGTAGCTGGCGTTGAGGTCGAGATAGTTCACGTTGTCGTAGTAG	309_148	-	TonB_dep_Rec	PF00593.27	0.00014	20.3	2.9	0.00014	20.3	2.9	1.0	1	0	0	1	1	1	1	-	-2	CAAAGCTTGCTCAATTAGAGTAAAACAGGGCGTGCTGATTGTGTCCCTTACAGGTTGACCTTAATACCTGCGTTGATCTTCACACCGTAGTACTCCACTTGCATGGTGCGGTTCTTCTCACCCTGATAGTAGCGCAAAGGCTGGTTGAGCAGGTTGTTGGCGTTGGCGTAGACTGTAAACTTCTGCTTCTTTCCCCAGGTGTAGCTGGCGTTGAGGTCGAGATAGTTCACGTTGTCGTAGTAG
14061	CAAAGCTTGCTCAATTAGAGTAAAACAGGGCGTGCTGGTTGCGAGGGTTTGCATACTGTGCTTCGGGCGGAGAACATTGGCTCAGGGCATGCTGATTCTATAAGTTTCTGACCTTATAGGCGGTCTAAAAAGGCTGTTGTCTTAACTCCTTTAACTCCTTAACTCCTTTAACTCCCTTAACATCCTTACATTTTTTCTTTTATCATGCCTCCTGCTTGTGAGAGTCGGAGGCTTTTTTTATCA	309_149																				CAAAGCTTGCTCAATTAGAGTAAAACAGGGCGTGCTGGTTGCGAGGGTTTGCATACTGTGCTTCGGGCGGAGAACATTGGCTCAGGGCATGCTGATTCTATAAGTTTCTGACCTTATAGGCGGTCTAAAAAGGCTGTTGTCTTAACTCCTTTAACTCCTTAACTCCTTTAACTCCCTTAACATCCTTACATTTTTTCTTTTATCATGCCTCCTGCTTGTGAGAGTCGGAGGCTTTTTTTATCA
14062	CAAAGCTTGCTCAATTAGAGTAAAACAGGGCGCGTGGGGGCTTACATGATAGCATCTGCCCTTTACCTTTCCCTTCGGTCGGTGACCGTTGGTTCAGGGCGTGTGGGGCTTACATGATAGCTACTGCCCTTTACCTTTCCCTTCGGCCGGCGACCGTTGGCTCATTTTCAGATGAGGCGGAACAGGGTTAGGGCTCACCGAGGAAGTAGAGGATGTAGGAGACTTGCATCGGGGTGAACTCTT	309_150	-	DUF4248	PF14053.9	0.018	13.6	0.1	0.027	13.0	0.1	1.3	1	0	0	1	1	1	0	-	-3	CAAAGCTTGCTCAATTAGAGTAAAACAGGGCGCGTGGGGGCTTACATGATAGCATCTGCCCTTTACCTTTCCCTTCGGTCGGTGACCGTTGGTTCAGGGCGTGTGGGGCTTACATGATAGCTACTGCCCTTTACCTTTCCCTTCGGCCGGCGACCGTTGGCTCATTTTCAGATGAGGCGGAACAGGGTTAGGGCTCACCGAGGAAGTAGAGGATGTAGGAGACTTGCATCGGGGTGAACTCTT
14063	CAAAGCTTGCTCAATTAGAGTAAAACAGGGCGTACTTAAGCCACATGCGAAAGTTCAATAAGTAACAACCGACTCAACTCATATTAAAAATAATGCTTAGAGTGGTCAACTAAAATCGTTAAAGCACAGTTAAACCACAGGAGAAATCTTCTCTTTAAGCAATAAAAAAGTTTTCTTTAGCTTACAAAAGTTCCGTTCAGAGCCTTTGAACGTACATTCAGAGCCTTTGAACGTACATTCAGA	309_151																				CAAAGCTTGCTCAATTAGAGTAAAACAGGGCGTACTTAAGCCACATGCGAAAGTTCAATAAGTAACAACCGACTCAACTCATATTAAAAATAATGCTTAGAGTGGTCAACTAAAATCGTTAAAGCACAGTTAAACCACAGGAGAAATCTTCTCTTTAAGCAATAAAAAAGTTTTCTTTAGCTTACAAAAGTTCCGTTCAGAGCCTTTGAACGTACATTCAGAGCCTTTGAACGTACATTCAGA
14064	CAAAGCTTGCTCAATTAGAGTAAAACAGGGCGTGCAGGGTAATTTCAATCCTACAGGAGGGCGTATTGGGTAATTAAAAGCCCATATAAGCAACACGCCCCGAAGGCCAAGTTGCTCATAGAAGTAGCACGCCCTTTACCTTTCCCTTCGGCCGGTGACCGTTGGTCCAGGGCTTGCTGCTATGGGCTTCATGGCCTTTCTGCAGCCCGTAAGCGATTCGTGTCCATGCGGTCGCATACCGCA	309_152																				CAAAGCTTGCTCAATTAGAGTAAAACAGGGCGTGCAGGGTAATTTCAATCCTACAGGAGGGCGTATTGGGTAATTAAAAGCCCATATAAGCAACACGCCCCGAAGGCCAAGTTGCTCATAGAAGTAGCACGCCCTTTACCTTTCCCTTCGGCCGGTGACCGTTGGTCCAGGGCTTGCTGCTATGGGCTTCATGGCCTTTCTGCAGCCCGTAAGCGATTCGTGTCCATGCGGTCGCATACCGCA
14065	CAAAGCTTGCTCAATTAGAGTAAAACAGGGCGTGCTGGGTAATATCAATCGTACAGGTGGGCGTGCTAGGTAATATCAATCGTACAGGTGGGCGTGCTAGGTGATATCAATCATACAGGAGGGCGTGCTGGGTAATATCAATCGTATAGGATGATATATTGGGTAATGCCATTGATCCTAGCTACATCAGCAAGTCGGGTAAGAAGACTCCGTATATATGCCACGATGAAAAGTGGTGTATAG	309_153																				CAAAGCTTGCTCAATTAGAGTAAAACAGGGCGTGCTGGGTAATATCAATCGTACAGGTGGGCGTGCTAGGTAATATCAATCGTACAGGTGGGCGTGCTAGGTGATATCAATCATACAGGAGGGCGTGCTGGGTAATATCAATCGTATAGGATGATATATTGGGTAATGCCATTGATCCTAGCTACATCAGCAAGTCGGGTAAGAAGACTCCGTATATATGCCACGATGAAAAGTGGTGTATAG
14066	CAAAGGGGACAGGCACCTTTGTGGTGGTTTTTGCTTTTGCGATGCAGCTCGAGGAGGAGTCCGATGGTCTATATCCCGTTTTGGATTTGCATCTTTGCCGGCGTGGCAATTGATGCCCGAGAGCGACGGTTTCCCAATGGGCTTGCCGGCGCATGTGCCGTGGCGGCGTTGGCGGGCGTTTGGCTCGACCTCGGTTTGAACACAGCGCTTGACCACGCCGGTCTTGCGGTCATCGTCTACCTT	309_154	-	Plasmod_Pvs28	PF06247.14	0.038	12.8	0.0	0.053	12.3	0.0	1.2	1	0	0	1	1	1	0	-	-3	CAAAGGGGACAGGCACCTTTGTGGTGGTTTTTGCTTTTGCGATGCAGCTCGAGGAGGAGTCCGATGGTCTATATCCCGTTTTGGATTTGCATCTTTGCCGGCGTGGCAATTGATGCCCGAGAGCGACGGTTTCCCAATGGGCTTGCCGGCGCATGTGCCGTGGCGGCGTTGGCGGGCGTTTGGCTCGACCTCGGTTTGAACACAGCGCTTGACCACGCCGGTCTTGCGGTCATCGTCTACCTT
14067	CAAAGGTAGTACAAATTTTGAAACTACCAAACTATCTGCAACAATTTTTCTTTGTATTCTTTTTCTTGGACGAGCACTCCTTCTGCTTCTTTTCCATCATATCCTTTAATTCACAGCCACTTGCACAACTCGCACAAGGGTTATCATTTTCCTTCACACGACGAAAAAAAAGATAAATACCATAAAGAATACGGGCTACGCACAATACAATCAGTAGCCCGACTACCCATTCCTGCCAATTCA	309_155																				CAAAGGTAGTACAAATTTTGAAACTACCAAACTATCTGCAACAATTTTTCTTTGTATTCTTTTTCTTGGACGAGCACTCCTTCTGCTTCTTTTCCATCATATCCTTTAATTCACAGCCACTTGCACAACTCGCACAAGGGTTATCATTTTCCTTCACACGACGAAAAAAAAGATAAATACCATAAAGAATACGGGCTACGCACAATACAATCAGTAGCCCGACTACCCATTCCTGCCAATTCA
14068	CAAAGGTGTTTTTCATGGCTTACTCCTCCCCTCTTGCGGCGTCGATGGTATCCAGCAGCGTCTTGACGCCGGGATACTGCTCCTCGTAGGCTTCGATCATGGGCTGGGTTGCCTCGCGGAAGGCTTCCTTGTCGACGTCATAGACGAACTCAACGCCCATCGTCTCCTGTGCTTCCTTGACGGCCTCGTCCACAGCGGTGTCCCACATGACCTTGTGGGCATCGGTGGAATCGTGGGCGGCCT	309_156	-	Dak2	PF02734.20	0.03	12.7	0.7	0.11	10.9	0.3	1.8	1	1	1	2	2	2	0	-	-3	CAAAGGTGTTTTTCATGGCTTACTCCTCCCCTCTTGCGGCGTCGATGGTATCCAGCAGCGTCTTGACGCCGGGATACTGCTCCTCGTAGGCTTCGATCATGGGCTGGGTTGCCTCGCGGAAGGCTTCCTTGTCGACGTCATAGACGAACTCAACGCCCATCGTCTCCTGTGCTTCCTTGACGGCCTCGTCCACAGCGGTGTCCCACATGACCTTGTGGGCATCGGTGGAATCGTGGGCGGCCT
14069	CAAAGGTGTTTTTCATGGCTTACTCCTCCCCTCTTGCGGCGTCGATGGTATCCAGCAGCGTCTTGACGCCGGGATACTGCTCCTCGTAGGCTTCGATCATGGGCTGGGTTGCCTCGCGGAAGGCTTCCTTGTCGACGTCATAGACGAACTCAACGCCCATCGTCTCCTGTGCTTCCTTGACGGCCTCGTCCACAGCGGTGTCCCACATGACCTTGTGGGCATCGGTGGAATCGTGGGCGGCCT	309_156	-	DctP	PF03480.16	0.0015	16.3	0.9	0.0018	16.1	0.9	1.1	1	0	0	1	1	1	1	-	-3	CAAAGGTGTTTTTCATGGCTTACTCCTCCCCTCTTGCGGCGTCGATGGTATCCAGCAGCGTCTTGACGCCGGGATACTGCTCCTCGTAGGCTTCGATCATGGGCTGGGTTGCCTCGCGGAAGGCTTCCTTGTCGACGTCATAGACGAACTCAACGCCCATCGTCTCCTGTGCTTCCTTGACGGCCTCGTCCACAGCGGTGTCCCACATGACCTTGTGGGCATCGGTGGAATCGTGGGCGGCCT
14070	CAAAGGTGTTTTTCATGGCTTACTCCTCCCCTCTTGCGGCGTCGATGGTATCCAGCAGCGTCTTGACGCCGGGATACTGCTCCTCGTAGGCTTCGATCATGGGCTGGGTTGCCTCGCGGAAGGCTTCCTTGTCGACGTCATAGACGAACTCAACGCCCATCGTCTCCTGTGCTTCCTTGACGGCCTCGTCCACAGCGGTGTCCCACATGACCTTGTGGGCATCGGTGGAATCGTGGGCGGCCT	309_156	-	DUF2586	PF10758.12	0.022	12.2	0.3	0.021	12.3	0.3	1.1	1	0	0	1	1	1	0	-	-3	CAAAGGTGTTTTTCATGGCTTACTCCTCCCCTCTTGCGGCGTCGATGGTATCCAGCAGCGTCTTGACGCCGGGATACTGCTCCTCGTAGGCTTCGATCATGGGCTGGGTTGCCTCGCGGAAGGCTTCCTTGTCGACGTCATAGACGAACTCAACGCCCATCGTCTCCTGTGCTTCCTTGACGGCCTCGTCCACAGCGGTGTCCCACATGACCTTGTGGGCATCGGTGGAATCGTGGGCGGCCT
14071	CAAAGTTACTACAAAAAAGTGAAATGCGGAAAGATATAGTGATAGAATTGAGTTACAAGGGTTTTAGTTGAAGTGGCGAAAATTCGTGAAGCCATTACAATCCCTGCCAAAGCCAAATCCTGACGCCGCAACGTTACTTGTTCGTAACCATGCCCGAAAATGCGACAAACGGGTACGGATGACGAAACAAGACGCTAAGGAATAGTGAGTTACCGACAACTCACGCGAAAAATTTGCTTACGG	309_157																				CAAAGTTACTACAAAAAAGTGAAATGCGGAAAGATATAGTGATAGAATTGAGTTACAAGGGTTTTAGTTGAAGTGGCGAAAATTCGTGAAGCCATTACAATCCCTGCCAAAGCCAAATCCTGACGCCGCAACGTTACTTGTTCGTAACCATGCCCGAAAATGCGACAAACGGGTACGGATGACGAAACAAGACGCTAAGGAATAGTGAGTTACCGACAACTCACGCGAAAAATTTGCTTACGG
14072	CAAAGTTACTACAAAAAAGTGAAATGCGGAAAGATATAGTGATAGAATTGAGTTACAAGGGTTTTAGTTGAAGTGGCGAAAATTCGTGAAGACATTACAATCCCTGCCGAAGCCAAATCCAGACGCCGCAACGTTACTTGTTCGTAACCATGCCCTAAAATGCGACAAACGGGTACGGATGGCGAAACAAGACACTAAGGAATAGTGAGTTACCGACAACTCACGCGAAAAATCCGGTTACGG	309_158																				CAAAGTTACTACAAAAAAGTGAAATGCGGAAAGATATAGTGATAGAATTGAGTTACAAGGGTTTTAGTTGAAGTGGCGAAAATTCGTGAAGACATTACAATCCCTGCCGAAGCCAAATCCAGACGCCGCAACGTTACTTGTTCGTAACCATGCCCTAAAATGCGACAAACGGGTACGGATGGCGAAACAAGACACTAAGGAATAGTGAGTTACCGACAACTCACGCGAAAAATCCGGTTACGG
14073	CAAAGTTACTACAAAAAAGTGAAATGCGGAAAGATATAGTGATAGAATTGAGTTACAAGGGTTTTAGTTGAAGTGGCGAAAATTCGTGAAGACATTACAATCCCTGCCGAAGCCAAATCCAGACGCCGCAACGTTACTTGTTCGTAACCATGCCCTAAAATGCGACAAACGGGTACGGATGGCGAAACAAGGCACTAAGGAATAGTGAGTTATCCATAACTCACGCGAAAAATCCGGTTACGG	309_159																				CAAAGTTACTACAAAAAAGTGAAATGCGGAAAGATATAGTGATAGAATTGAGTTACAAGGGTTTTAGTTGAAGTGGCGAAAATTCGTGAAGACATTACAATCCCTGCCGAAGCCAAATCCAGACGCCGCAACGTTACTTGTTCGTAACCATGCCCTAAAATGCGACAAACGGGTACGGATGGCGAAACAAGGCACTAAGGAATAGTGAGTTATCCATAACTCACGCGAAAAATCCGGTTACGG
14074	CAAAGTTACTACAAAAAAGTGAAATGCGGAAAGTTATAGTGATAGAATTGAGTTACAAGGGTTTTAGTTGAAGTGGCGATAATTCGTGAAGCCATTACAATCCCTGCCGAAGCCAAATCCTGACGCCGCAACGTTACTTGTTCGTAACCATGCCCGAAAATGCGACAAACGGGTACGGATAGCGAAACAATACGTTAAGGAATAGTGAGTTACCGATAACTCACGCAAAAATTTCGGTTACGG	309_160																				CAAAGTTACTACAAAAAAGTGAAATGCGGAAAGTTATAGTGATAGAATTGAGTTACAAGGGTTTTAGTTGAAGTGGCGATAATTCGTGAAGCCATTACAATCCCTGCCGAAGCCAAATCCTGACGCCGCAACGTTACTTGTTCGTAACCATGCCCGAAAATGCGACAAACGGGTACGGATAGCGAAACAATACGTTAAGGAATAGTGAGTTACCGATAACTCACGCAAAAATTTCGGTTACGG
14075	CAAAGTTACTACAAAAAAGTGAAATGCGGAAAGTTATAGTGATAGAATTGAGTTACAAGGGTTTTAGTTGAAGTGGCGATAATTCGTGAAGCCATTACAATCCCTGCCGAAGCCAAATCCTGACGCCGCAACGTTACTTGTTCGTAACCATGCCCGAAAATGCGACAAACGGGCACGGAGGGCGAAACAAGACACTAAGGAATAGTGAGTTACCGACAACTCACGCGAAAAATCCGGTTACGG	309_161																				CAAAGTTACTACAAAAAAGTGAAATGCGGAAAGTTATAGTGATAGAATTGAGTTACAAGGGTTTTAGTTGAAGTGGCGATAATTCGTGAAGCCATTACAATCCCTGCCGAAGCCAAATCCTGACGCCGCAACGTTACTTGTTCGTAACCATGCCCGAAAATGCGACAAACGGGCACGGAGGGCGAAACAAGACACTAAGGAATAGTGAGTTACCGACAACTCACGCGAAAAATCCGGTTACGG
14076	CAAATATAGGATATCGTATCTCTTCTCGGGCGTCTATCTCTTAATGAATTAAATAGTAAAATTATAGTTGCATACAAAATGTAGTATAAATAAATAAAAATAATTCAATAAAATGGACAAAACAACTACCAGAAATAATTTGTTAAAAAAATAATTATCTAATATGCTTCAAAAACCACAAATTTTAACGTGATTTATCATGCAAAAAGACGATAGAAACATACAAAAAAAGCGAATTGTCTA	309_162																				CAAATATAGGATATCGTATCTCTTCTCGGGCGTCTATCTCTTAATGAATTAAATAGTAAAATTATAGTTGCATACAAAATGTAGTATAAATAAATAAAAATAATTCAATAAAATGGACAAAACAACTACCAGAAATAATTTGTTAAAAAAATAATTATCTAATATGCTTCAAAAACCACAAATTTTAACGTGATTTATCATGCAAAAAGACGATAGAAACATACAAAAAAAGCGAATTGTCTA
14077	CAAATATGCTTTATTTATCAAAAGAGGGCTGTGTTTTGGCTGGGGATGGAATTGCTATTTATTGTTGGAGTGATTTGAGGACGCTCCAGAAGGTTATAGCTTTCGTTGTAACTGTTTTTTGAAGGATTGATTCGAATTACTTCTATCTCTCCTGACTTCTTCCACAAATCTTTCCACAATTTTGCCCGGGCAGCCAGAAAACAGAAGTCCGAGAATCAAATCATCTATATTTGTGGTCTGGGA	309_163																				CAAATATGCTTTATTTATCAAAAGAGGGCTGTGTTTTGGCTGGGGATGGAATTGCTATTTATTGTTGGAGTGATTTGAGGACGCTCCAGAAGGTTATAGCTTTCGTTGTAACTGTTTTTTGAAGGATTGATTCGAATTACTTCTATCTCTCCTGACTTCTTCCACAAATCTTTCCACAATTTTGCCCGGGCAGCCAGAAAACAGAAGTCCGAGAATCAAATCATCTATATTTGTGGTCTGGGA
14078	CAAATCATAGCCCTAAACACGAGAAAAGATTGTGAGAAAATTGTACTACATTGTTTTTCAGAAAGATAAAATTCAAAAATAATTTTATCCTTGATTGCATCCCTTGTGAAATGTGTTCAGATTCTGAACATGTGTTCACTTTCTGAGCACGGAAATCCCGCCAAGATGTTCATAATCTGAACATTTTATGCCCGTGGCTCTTTATGATAGGTAAGCCGGATTACTCCGTCCCTATAAGTTTTG	309_164																				CAAATCATAGCCCTAAACACGAGAAAAGATTGTGAGAAAATTGTACTACATTGTTTTTCAGAAAGATAAAATTCAAAAATAATTTTATCCTTGATTGCATCCCTTGTGAAATGTGTTCAGATTCTGAACATGTGTTCACTTTCTGAGCACGGAAATCCCGCCAAGATGTTCATAATCTGAACATTTTATGCCCGTGGCTCTTTATGATAGGTAAGCCGGATTACTCCGTCCCTATAAGTTTTG
14079	CAAATCATAGCCCTAAACACGAGAAAAGATTGTGAGAAAATTGTACTACATTGTTTTTCAGAAAGATAAAATTCAAAAATAATTTTATCCTTGATTGCATCCCTTGTGAAATGTGTTCAGATTCTGAACATGTGTTCACTTTCTGAGCACGGAAATCCCGCCAAGATGTTCATAATCTGAACATTTTATGCCCGTGGCTCTTTATGATAGATAAGCCGGATTACTCCGTCCCTATAAGTTTTG	309_165																				CAAATCATAGCCCTAAACACGAGAAAAGATTGTGAGAAAATTGTACTACATTGTTTTTCAGAAAGATAAAATTCAAAAATAATTTTATCCTTGATTGCATCCCTTGTGAAATGTGTTCAGATTCTGAACATGTGTTCACTTTCTGAGCACGGAAATCCCGCCAAGATGTTCATAATCTGAACATTTTATGCCCGTGGCTCTTTATGATAGATAAGCCGGATTACTCCGTCCCTATAAGTTTTG
14080	CAACAAAAAAGAGTATCAAGGGTAAACTGCACAGTCTTGCGACTGCCCTTGACACTCTTTTTCTTATGGCTCTTTGGTAGCTAAGGGGAAATGCCTTAGAGGGCTTCGCCCACGCTCCACCACCTATATACTGTATTCTTTGATATGCCAGTATCGGCTATGCAGTCTTTTGGTGTACCCTCTGGGTGTGCAATTCGCCACTTTCTTACAACTTCTTTCTGCTGACTGCTCCCCTTTGGTCTA	309_166	-	HTH_23	PF13384.9	0.037	12.4	1.3	0.12	10.8	1.3	2.0	1	1	0	1	1	1	0	-	-2	CAACAAAAAAGAGTATCAAGGGTAAACTGCACAGTCTTGCGACTGCCCTTGACACTCTTTTTCTTATGGCTCTTTGGTAGCTAAGGGGAAATGCCTTAGAGGGCTTCGCCCACGCTCCACCACCTATATACTGTATTCTTTGATATGCCAGTATCGGCTATGCAGTCTTTTGGTGTACCCTCTGGGTGTGCAATTCGCCACTTTCTTACAACTTCTTTCTGCTGACTGCTCCCCTTTGGTCTA
14081	CAACAAAAAAGAGTATCAAGGGTAAACTGCACAGTCTTGCGACTGCCCTTGACACTCTTTTTCTTATGGCTCTTTGGTAGCTAAGGGGAAATGCCTTAGAGGGCTTCGCCCACGCTCCACCACCTATATACTGTATTCTTTGATATGCCAGTATCGGCTATGCAGTCTTTTGGTGTACCCTCTGGGTGTGCAATTCGCCACTTTCTTACAACTTCTTTCTGCTGACTGCTCCCCTTTGGTCTA	309_166	-	HTH_7	PF02796.18	0.022	13.3	0.0	0.053	12.1	0.0	1.8	1	1	0	1	1	1	0	-	-2	CAACAAAAAAGAGTATCAAGGGTAAACTGCACAGTCTTGCGACTGCCCTTGACACTCTTTTTCTTATGGCTCTTTGGTAGCTAAGGGGAAATGCCTTAGAGGGCTTCGCCCACGCTCCACCACCTATATACTGTATTCTTTGATATGCCAGTATCGGCTATGCAGTCTTTTGGTGTACCCTCTGGGTGTGCAATTCGCCACTTTCTTACAACTTCTTTCTGCTGACTGCTCCCCTTTGGTCTA
14082	CAACAAACACAATACCATAGATTTTCTCAGAATTAAGATATTTCCTAGACTATAACAGCCCGCCACATCCATGAATCAATCTCTGGATTATCACTCCACCGGCACTCCGGGACAGTTCTTTCATCAAGAGAAACCCCATCTATGTCATTCTTAAATAATGATAAAAAGCCAAAATAATTTTACATCGGCTTTCCGAGATATATTTCAGATATTACCTACTGCATATCAGAAACTGTATCGTAA	309_167	-	HTH_18	PF12833.10	0.022	13.5	0.0	0.039	12.7	0.0	1.4	1	0	0	1	1	1	0	-	2	CAACAAACACAATACCATAGATTTTCTCAGAATTAAGATATTTCCTAGACTATAACAGCCCGCCACATCCATGAATCAATCTCTGGATTATCACTCCACCGGCACTCCGGGACAGTTCTTTCATCAAGAGAAACCCCATCTATGTCATTCTTAAATAATGATAAAAAGCCAAAATAATTTTACATCGGCTTTCCGAGATATATTTCAGATATTACCTACTGCATATCAGAAACTGTATCGTAA
14083	CAACAACGACGACCGCCGCCAGTGGCGGATGAAGGGAGGAGTTGTTGGGGCCGCGGCCAGCAGGATGCAAGTGCAAGGCTTTGCACGAAGCAGACGCTGGGAGCCGCAACCCGGAATACATTAGAAACTATTTTAAGGAGGATTTTCCATGAAAAAGCGAATCCTTGCATTTCTGCTGGCGGTGAGCATTGCCGTGTCGATGCTGGTGCTGCCGGCATCGGCAGCGGGCAACGCCAACACGGC	309_168																				CAACAACGACGACCGCCGCCAGTGGCGGATGAAGGGAGGAGTTGTTGGGGCCGCGGCCAGCAGGATGCAAGTGCAAGGCTTTGCACGAAGCAGACGCTGGGAGCCGCAACCCGGAATACATTAGAAACTATTTTAAGGAGGATTTTCCATGAAAAAGCGAATCCTTGCATTTCTGCTGGCGGTGAGCATTGCCGTGTCGATGCTGGTGCTGCCGGCATCGGCAGCGGGCAACGCCAACACGGC
14084	CAACAACGACGACCGCCGCCAGTGGCGGATGAAGGGAGGAGTTGTTGGGGCCGCGGCCAGCAGGATGCAAGTGCAAGGCTTTGCACGAAGCAGACGCTGGGAGCCGCAACCCGGAATACATTAGAAACTATTTTAAGGAGGATTTTCCATGAAAAAGCGAATCCTTGCATTTCTGCTGGCGGTGAGCATGGCCGTGTCGATGCTGGTGCTGCCGGCATCGGCAGCGGGCAACGCCAACACGGC	309_169																				CAACAACGACGACCGCCGCCAGTGGCGGATGAAGGGAGGAGTTGTTGGGGCCGCGGCCAGCAGGATGCAAGTGCAAGGCTTTGCACGAAGCAGACGCTGGGAGCCGCAACCCGGAATACATTAGAAACTATTTTAAGGAGGATTTTCCATGAAAAAGCGAATCCTTGCATTTCTGCTGGCGGTGAGCATGGCCGTGTCGATGCTGGTGCTGCCGGCATCGGCAGCGGGCAACGCCAACACGGC
14085	CAACAACGACGACCGCCGCCAGTGGCGGATGAAGGGAGGAGTTGTTGGGGCCGCGGCCAGCAGGATGCAAGTGCAAGGCTTTGCACGAAGCAGACGCTGGGAGCCGCAACCCGGAATACATTAGAAACTATTTTAAGGAGGATTTTCCATGAAAAAGCGAATCCTTGCATTTCTGCTGGCGGTGAGCATTGCCGTGTCGATGCTGGTGCTGCCGGCATCGGCAGCGGGCAACGCAAACACGGC	309_170																				CAACAACGACGACCGCCGCCAGTGGCGGATGAAGGGAGGAGTTGTTGGGGCCGCGGCCAGCAGGATGCAAGTGCAAGGCTTTGCACGAAGCAGACGCTGGGAGCCGCAACCCGGAATACATTAGAAACTATTTTAAGGAGGATTTTCCATGAAAAAGCGAATCCTTGCATTTCTGCTGGCGGTGAGCATTGCCGTGTCGATGCTGGTGCTGCCGGCATCGGCAGCGGGCAACGCAAACACGGC
14086	CAACAACGACGACCGCCGCCAGTGGCGGATGAAGGGAGGAGTTGTTGGGGCCGCGGCCAGCAGGATGCAAGTGCAAGGCTTTGCACGAAGCAGACGCTGGGAGCCGCAACCCGGAATACATTAGAAACTATTTTAAGGAGGATTTTCCATGAAAAAGCGAATCCTTGCATTTCTGCTGGCGGTAAGCATTGCCGTGTCGATGCTGGTGCTGCCGGCATCGGCAGCGGGCAACGCCAACACGGC	309_171																				CAACAACGACGACCGCCGCCAGTGGCGGATGAAGGGAGGAGTTGTTGGGGCCGCGGCCAGCAGGATGCAAGTGCAAGGCTTTGCACGAAGCAGACGCTGGGAGCCGCAACCCGGAATACATTAGAAACTATTTTAAGGAGGATTTTCCATGAAAAAGCGAATCCTTGCATTTCTGCTGGCGGTAAGCATTGCCGTGTCGATGCTGGTGCTGCCGGCATCGGCAGCGGGCAACGCCAACACGGC
14087	CAACAACGACGACCGCCGCCAGTGGCGGAAACAGGGAGTCGTTGTTGGGGCAGCGGCCAGCAAGACGTGCGCAATGCGCAACGGATGCTGGGAGCCGCAACCCGGCCTTGTCGAGCAAATGCGAGACTGAGAGGTTATTTTACAGCAGCCTGTATTTTTTATAAGGGCAAAGCGCTCCGACTCAGCTTACAGCTGGCTCTTGTACAGCTCCACGATCTCCTCCACGCTGGTGTCGCGGGGGTT	309_172	-	MDH	PF02315.19	0.026	13.1	0.1	0.036	12.7	0.1	1.2	1	0	0	1	1	1	0	-	2	CAACAACGACGACCGCCGCCAGTGGCGGAAACAGGGAGTCGTTGTTGGGGCAGCGGCCAGCAAGACGTGCGCAATGCGCAACGGATGCTGGGAGCCGCAACCCGGCCTTGTCGAGCAAATGCGAGACTGAGAGGTTATTTTACAGCAGCCTGTATTTTTTATAAGGGCAAAGCGCTCCGACTCAGCTTACAGCTGGCTCTTGTACAGCTCCACGATCTCCTCCACGCTGGTGTCGCGGGGGTT
14088	CAACAAGAGCGTGGTGGTGGACTGGTACTATAAGCGCCCGGACGAGAACGGCAAATTGCGGCTGCACTACTGCAAGCTGTGCAACGGCGTGGTGCTGTATGCCAGCCAGAACGACCCGGCGCTGGCGGCGCGTGGGCTGTACGACCACGGCAAGTACCCCTTTGTGTTCGACCCGCTGTTCGTGGAAGAGGATTCTCCCGCCGGGTTCGGCTACATCGACGTGATGAAGGACTGCCAGAACGC	309_173																				CAACAAGAGCGTGGTGGTGGACTGGTACTATAAGCGCCCGGACGAGAACGGCAAATTGCGGCTGCACTACTGCAAGCTGTGCAACGGCGTGGTGCTGTATGCCAGCCAGAACGACCCGGCGCTGGCGGCGCGTGGGCTGTACGACCACGGCAAGTACCCCTTTGTGTTCGACCCGCTGTTCGTGGAAGAGGATTCTCCCGCCGGGTTCGGCTACATCGACGTGATGAAGGACTGCCAGAACGC
14089	CAACCGAACTACTTCGGCTAAGTTTTTTTCATATGTAATTTGGTTTTTAGAGGGGAGGATATTCCTCTCCTCTTTTTTAAGTAACGCAAAAAGGAAATGAAAGATATTTTAAAATCAAAGAATGTATTGGTCGAGGTAAACGGCTTCAATATCATGTCAGATACCTTGTATGAGGTAGTAGGTAAACACGACGGAAGCGCTCCGCAGGCCTTCCAAGATGCCAATATAGCCAAGGCTCCGTTC	309_174	-	DUF3215	PF11503.11	0.035	12.4	0.0	0.045	12.1	0.0	1.3	1	0	0	1	1	1	0	-	1	CAACCGAACTACTTCGGCTAAGTTTTTTTCATATGTAATTTGGTTTTTAGAGGGGAGGATATTCCTCTCCTCTTTTTTAAGTAACGCAAAAAGGAAATGAAAGATATTTTAAAATCAAAGAATGTATTGGTCGAGGTAAACGGCTTCAATATCATGTCAGATACCTTGTATGAGGTAGTAGGTAAACACGACGGAAGCGCTCCGCAGGCCTTCCAAGATGCCAATATAGCCAAGGCTCCGTTC
14090	CAACCGAACTACTTCGGCTAAGTTTTTTTCATATGTAATTTGGTTTTTAGAGGGGAGGATATTCCTCTCCTCTTTTTTAAGTAACGCAAAAAGGAAATGAAAGATATTTTAAAATCAAAGAATGTATTGGTCGAGGTAAACGGCTTCAATATCATGTCAGATACCTTGTATGAGGTAGTAGGTAAACACGACGGAAGCGCTCCGCAGGCCTTCCAAGATGCCAATATAGCCAAGGCTCCGTTC	309_174	-	Thymosin	PF01290.23	0.008	14.4	0.6	0.012	13.8	0.6	1.2	1	0	0	1	1	1	1	-	-1	CAACCGAACTACTTCGGCTAAGTTTTTTTCATATGTAATTTGGTTTTTAGAGGGGAGGATATTCCTCTCCTCTTTTTTAAGTAACGCAAAAAGGAAATGAAAGATATTTTAAAATCAAAGAATGTATTGGTCGAGGTAAACGGCTTCAATATCATGTCAGATACCTTGTATGAGGTAGTAGGTAAACACGACGGAAGCGCTCCGCAGGCCTTCCAAGATGCCAATATAGCCAAGGCTCCGTTC
14091	CAACCGAACTACTTCGGCTAAGTTTTTTTCATATGTAATTTGGTTTTTAGAGGGGAGGATATTCCTCTCCTCTTTTTTAAGTAACGCAAAAAGGAAATGAAAGATATTTTAAAATCAAAGAATGTATTGGTCGAGGTAAACGGCTTCAATATCATGTCAGATACCTTGTATGAGGTAGTAGGTAAACACGACGGAAGCGCTCCGCAGGCCTTCCAAGATGCCAATATAGCCAAGGCTCCGTTC	309_174	-	Vg_Tdu	PF07545.17	0.028	12.8	0.0	0.047	12.0	0.0	1.4	1	0	0	1	1	1	0	-	-1	CAACCGAACTACTTCGGCTAAGTTTTTTTCATATGTAATTTGGTTTTTAGAGGGGAGGATATTCCTCTCCTCTTTTTTAAGTAACGCAAAAAGGAAATGAAAGATATTTTAAAATCAAAGAATGTATTGGTCGAGGTAAACGGCTTCAATATCATGTCAGATACCTTGTATGAGGTAGTAGGTAAACACGACGGAAGCGCTCCGCAGGCCTTCCAAGATGCCAATATAGCCAAGGCTCCGTTC
14092	CAACCGAACTACTTCGGCTAAGTTTTTTTCATATGTAATTTGGTTTTTAGAGGGGAGGATATTCCTCTCCTCTTTTTTAAGTAACGCAAAAAGGAAATGAAAGATATTTTAAAATCAAAGAATGTATTGGTCGAGGTAAACGGCTTCAATATCATGTCAGATACCTTGTATGAGGTAGTAGGTAAACACGACGGAAGCGCTCCGCAGGCCTTCCAAGACGCCAATATAGCCAAGGCTCCGTTC	309_175	-	DUF3215	PF11503.11	0.035	12.4	0.0	0.045	12.1	0.0	1.3	1	0	0	1	1	1	0	-	1	CAACCGAACTACTTCGGCTAAGTTTTTTTCATATGTAATTTGGTTTTTAGAGGGGAGGATATTCCTCTCCTCTTTTTTAAGTAACGCAAAAAGGAAATGAAAGATATTTTAAAATCAAAGAATGTATTGGTCGAGGTAAACGGCTTCAATATCATGTCAGATACCTTGTATGAGGTAGTAGGTAAACACGACGGAAGCGCTCCGCAGGCCTTCCAAGACGCCAATATAGCCAAGGCTCCGTTC
14093	CAACCGAACTACTTCGGCTAAGTTTTTTTCATATGTAATTTGGTTTTTAGAGGGGAGGATATTCCTCTCCTCTTTTTTAAGTAACGCAAAAAGGAAATGAAAGATATTTTAAAATCAAAGAATGTATTGGTCGAGGTAAACGGCTTCAATATCATGTCAGATACCTTGTATGAGGTAGTAGGTAAACACGACGGAAGCGCTCCGCAGGCCTTCCAAGACGCCAATATAGCCAAGGCTCCGTTC	309_175	-	Thymosin	PF01290.23	0.008	14.4	0.6	0.012	13.8	0.6	1.2	1	0	0	1	1	1	1	-	-1	CAACCGAACTACTTCGGCTAAGTTTTTTTCATATGTAATTTGGTTTTTAGAGGGGAGGATATTCCTCTCCTCTTTTTTAAGTAACGCAAAAAGGAAATGAAAGATATTTTAAAATCAAAGAATGTATTGGTCGAGGTAAACGGCTTCAATATCATGTCAGATACCTTGTATGAGGTAGTAGGTAAACACGACGGAAGCGCTCCGCAGGCCTTCCAAGACGCCAATATAGCCAAGGCTCCGTTC
14094	CAACCGAACTACTTCGGCTAAGTTTTTTTCATATGTAATTTGGTTTTTAGAGGGGAGGATATTCCTCTCCTCTTTTTTAAGTAACGCAAAAAGGAAATGAAAGATATTTTAAAATCAAAGAATGTATTGGTCGAGGTAAACGGCTTCAATATCATGTCAGATACCTTGTATGAGGTAGTAGGTAAACACGACGGAAGCGCTCCGCAGGCCTTCCAAGACGCCAATATAGCCAAGGCTCCGTTC	309_175	-	Vg_Tdu	PF07545.17	0.028	12.8	0.0	0.047	12.0	0.0	1.4	1	0	0	1	1	1	0	-	-1	CAACCGAACTACTTCGGCTAAGTTTTTTTCATATGTAATTTGGTTTTTAGAGGGGAGGATATTCCTCTCCTCTTTTTTAAGTAACGCAAAAAGGAAATGAAAGATATTTTAAAATCAAAGAATGTATTGGTCGAGGTAAACGGCTTCAATATCATGTCAGATACCTTGTATGAGGTAGTAGGTAAACACGACGGAAGCGCTCCGCAGGCCTTCCAAGACGCCAATATAGCCAAGGCTCCGTTC
14095	CAACCTCTCCGTCATTGCTTCGCAATGCCACCTCCCCTATCGAGGGGAGACCTTGGCATTCCCCGCAAAGTAAACGGTTTCGCCAGAGGCTCCCCTACTAGGGGAGCTGACGCCGCAGGCGGCTGAGAGGTTGGACAGAGGAGAGACTGACCATAGAGAACAAGCTACGATAAAAAGGAGAGTACCATCATGGGAATGACCCAGACGCAGAAAATTCTGGCCGCACACGCAGGCCTCGCCGAG	309_176																				CAACCTCTCCGTCATTGCTTCGCAATGCCACCTCCCCTATCGAGGGGAGACCTTGGCATTCCCCGCAAAGTAAACGGTTTCGCCAGAGGCTCCCCTACTAGGGGAGCTGACGCCGCAGGCGGCTGAGAGGTTGGACAGAGGAGAGACTGACCATAGAGAACAAGCTACGATAAAAAGGAGAGTACCATCATGGGAATGACCCAGACGCAGAAAATTCTGGCCGCACACGCAGGCCTCGCCGAG
14096	CAACCTGCAGCGACTAAAGTCACAAATAGGGATGTTTTATCTTCTGGGTTTCGTCAAATTTGCCAACAGCAAATTACTGATTCATCTCCCAAATTTATCTCTTGTATATGGAGCCAAAACTAAAAATCAAAGCCTTCAATTGTTGCAAAGTAATCCTCTGGTGTTTCCGCACGACGAATCATTCTTGTGCTTCCATCTTCCTGTAAAAGAATCTCCGCACTCTTTAAGCGACCATTGTAGTTA	309_177																				CAACCTGCAGCGACTAAAGTCACAAATAGGGATGTTTTATCTTCTGGGTTTCGTCAAATTTGCCAACAGCAAATTACTGATTCATCTCCCAAATTTATCTCTTGTATATGGAGCCAAAACTAAAAATCAAAGCCTTCAATTGTTGCAAAGTAATCCTCTGGTGTTTCCGCACGACGAATCATTCTTGTGCTTCCATCTTCCTGTAAAAGAATCTCCGCACTCTTTAAGCGACCATTGTAGTTA
14097	CAACCTGCAGCGACTAAAGTCACAAATAGGGATGTTTTATCTTCTGGGTTTCGTCAAATTTGCCAACAGCAAATTACTGATTCATCTCCCAAATTTATCTCTTGTATATGGAGCCAAAACTAAAAATCAAAGCCTTCAATTGTTGCAAAGTAATCCTCTGGTGTTTCCGCACGACGAATCATTCTTGTGCTTCCATCTTCCTGTAAAAGAATCTCAGCACTCTTTAAGCGGCCATTGTAGTTA	309_178																				CAACCTGCAGCGACTAAAGTCACAAATAGGGATGTTTTATCTTCTGGGTTTCGTCAAATTTGCCAACAGCAAATTACTGATTCATCTCCCAAATTTATCTCTTGTATATGGAGCCAAAACTAAAAATCAAAGCCTTCAATTGTTGCAAAGTAATCCTCTGGTGTTTCCGCACGACGAATCATTCTTGTGCTTCCATCTTCCTGTAAAAGAATCTCAGCACTCTTTAAGCGGCCATTGTAGTTA
14098	CAACCTGCAGCGACTAAAGTCACAAATAGGGATGTTTTATCTTCTGGGTTTCGTCAAATTTGCCAACAGCAAATTACTGATTCATCTCCCAAATTTATCTCTTGTATATGGAGCCAAAACTAAAAATCAAAGCCTTCAATTGTTGCAAAGTAATCCTCTGGTGTTTCCGCACGACGGATCATTCTTGTGCTTCCATCTTCCTGTAAAAGAATCTCAGCACTCTTTAAGCGGCCATTGTAATTA	309_179																				CAACCTGCAGCGACTAAAGTCACAAATAGGGATGTTTTATCTTCTGGGTTTCGTCAAATTTGCCAACAGCAAATTACTGATTCATCTCCCAAATTTATCTCTTGTATATGGAGCCAAAACTAAAAATCAAAGCCTTCAATTGTTGCAAAGTAATCCTCTGGTGTTTCCGCACGACGGATCATTCTTGTGCTTCCATCTTCCTGTAAAAGAATCTCAGCACTCTTTAAGCGGCCATTGTAATTA
14099	CAACCTGCAGCGACTAAAGTCACAAATATGGTCTGTTTATCTTACTGAGGGTGTCTCCCTTTGCCTGCGGCAAATTACTATTTAATGTTCAGAATCTTTTTCACTTCTTTGCACATATCTTCCGTTTCGCATACAGTATCATGAAGAACTGCTGCACTTCTGATATCTTCGATTGCCTGTGGTACTTTGACACCAGACAGTTTCTCTAATTCATCAATGAGTTCAAAATCTGTCTTACTGTCA	309_180	-	GreA_GreB_N	PF03449.18	0.042	12.5	0.0	0.07	11.8	0.0	1.3	1	0	0	1	1	1	0	-	-2	CAACCTGCAGCGACTAAAGTCACAAATATGGTCTGTTTATCTTACTGAGGGTGTCTCCCTTTGCCTGCGGCAAATTACTATTTAATGTTCAGAATCTTTTTCACTTCTTTGCACATATCTTCCGTTTCGCATACAGTATCATGAAGAACTGCTGCACTTCTGATATCTTCGATTGCCTGTGGTACTTTGACACCAGACAGTTTCTCTAATTCATCAATGAGTTCAAAATCTGTCTTACTGTCA
14100	CAACCTGCAGCGACTAAAGTCACAAATATGGTCTGTTTATCTTACTGAGGGTGTCTCCCTTTGCCTGCGGCAAATTACTATTTAATGTTCAGAATCTTTTTCACTTCTTTGCACATATCTTCCGTTTCGCATACAGTATCATGAAGAACTGCTGCACTTCTGATATCTTCGATTGCCTGTGGTACTTTGACACCAGACAGTTTCTCTAATTCATCAATGAGTTCAAAATCTGTCTTACTGTCA	309_180	-	HOCHOB	PF17943.4	0.042	13.0	0.0	0.042	13.0	0.0	1.1	1	0	0	1	1	1	0	-	-2	CAACCTGCAGCGACTAAAGTCACAAATATGGTCTGTTTATCTTACTGAGGGTGTCTCCCTTTGCCTGCGGCAAATTACTATTTAATGTTCAGAATCTTTTTCACTTCTTTGCACATATCTTCCGTTTCGCATACAGTATCATGAAGAACTGCTGCACTTCTGATATCTTCGATTGCCTGTGGTACTTTGACACCAGACAGTTTCTCTAATTCATCAATGAGTTCAAAATCTGTCTTACTGTCA
14101	CAACCTGCAGCGACTAAAGTCACAAATATGGTCTGTTTATCTTACTGAGGGTGTCTCCCTTTGCCTGCGGCAAATTACTATTTAATGTTCAGAATCTTTTTCACTTCTTTGCACATATCTTCCGTTTCGCATACAGTATCATGAAGAACTGCTGCACTTCTGATATCTTCGATTGCCTGTGGTACTTTGACACCAGACAGTTTCTCTAATTCATCGATGAGTTCAAAATCTGTCTTACTGTCA	309_181	-	GreA_GreB_N	PF03449.18	0.042	12.5	0.0	0.07	11.8	0.0	1.3	1	0	0	1	1	1	0	-	-2	CAACCTGCAGCGACTAAAGTCACAAATATGGTCTGTTTATCTTACTGAGGGTGTCTCCCTTTGCCTGCGGCAAATTACTATTTAATGTTCAGAATCTTTTTCACTTCTTTGCACATATCTTCCGTTTCGCATACAGTATCATGAAGAACTGCTGCACTTCTGATATCTTCGATTGCCTGTGGTACTTTGACACCAGACAGTTTCTCTAATTCATCGATGAGTTCAAAATCTGTCTTACTGTCA
14102	CAACCTGCAGCGACTAAAGTCACAAATATGGTCTGTTTATCTTACTGAGGGTGTCTCCCTTTGCCTGCGGCAAATTACTATTTAATGTTCAGAATCTTTTTCACTTCTTTGCACATATCTTCCGTTTCGCATACAGTATCATGAAGAACTGCTGCACTTCTGATATCTTCGATTGCCTGTGGTACTTTGACACCAGACAGTTTCTCTAATTCATCGATGAGTTCAAAATCTGTCTTACTGTCA	309_181	-	HOCHOB	PF17943.4	0.042	13.0	0.0	0.042	13.0	0.0	1.1	1	0	0	1	1	1	0	-	-2	CAACCTGCAGCGACTAAAGTCACAAATATGGTCTGTTTATCTTACTGAGGGTGTCTCCCTTTGCCTGCGGCAAATTACTATTTAATGTTCAGAATCTTTTTCACTTCTTTGCACATATCTTCCGTTTCGCATACAGTATCATGAAGAACTGCTGCACTTCTGATATCTTCGATTGCCTGTGGTACTTTGACACCAGACAGTTTCTCTAATTCATCGATGAGTTCAAAATCTGTCTTACTGTCA
14103	CAACCTGCAGCGACTAAAGTCACAAATATGCTTTATTTATCTTTAGGAGTTCGTCTGTCTTGCAACCTCACAAGTTATTTTTCTCGATGTAGATATCTATATATTTCATCGCGTCTCTTCCATGATCTGCTGTCAAGAATTCCATTCCCTGTGAGCGAACATATTTATAAAACTTAATTAAAAGCTCTTCATTGATCGTAATGTTATTCAGCCCATAACACATCACTACATCTAATTCTTTTT	309_182																				CAACCTGCAGCGACTAAAGTCACAAATATGCTTTATTTATCTTTAGGAGTTCGTCTGTCTTGCAACCTCACAAGTTATTTTTCTCGATGTAGATATCTATATATTTCATCGCGTCTCTTCCATGATCTGCTGTCAAGAATTCCATTCCCTGTGAGCGAACATATTTATAAAACTTAATTAAAAGCTCTTCATTGATCGTAATGTTATTCAGCCCATAACACATCACTACATCTAATTCTTTTT
14104	CAACCTGCAGCGACTAAAGTCACAAATATAGGGTATGCTCTCTCTTTGGGAGCGTCTCCTTTGCCTGCGGCAATCAGAATTTGATTAAACTACTGGAATGCTTTTAAATGTCATGATATTATAGTGTTAGAAAACATATAATAGGGTGAGATATATGAGCGGAGAATTGCTAAAGGTAGGTAAATATGATCTTAAATATAATAAAATATTAGACATTGATATTGCAGAATTAGATATATATCG	309_183																				CAACCTGCAGCGACTAAAGTCACAAATATAGGGTATGCTCTCTCTTTGGGAGCGTCTCCTTTGCCTGCGGCAATCAGAATTTGATTAAACTACTGGAATGCTTTTAAATGTCATGATATTATAGTGTTAGAAAACATATAATAGGGTGAGATATATGAGCGGAGAATTGCTAAAGGTAGGTAAATATGATCTTAAATATAATAAAATATTAGACATTGATATTGCAGAATTAGATATATATCG
14105	CAACCTGCAGCGACTAAAGTCACAAATATAGGGTATGCTCTCTCTTTGGGAGCGTCTCCTTTGCCTGCGGCAATCAGAATTTGATTAAACTACTGGAATGCTTTTAAATGTCATGATATTATAGTGTTAGAAAACATATAATAGGGTGAGATATATGAGCGGAGAATTGCTAAAGGTAGGTAAATATGATCTTAAATATAATAAAATATTAGACATTGATATTGCAGAGTTAGAGATATATCG	309_184																				CAACCTGCAGCGACTAAAGTCACAAATATAGGGTATGCTCTCTCTTTGGGAGCGTCTCCTTTGCCTGCGGCAATCAGAATTTGATTAAACTACTGGAATGCTTTTAAATGTCATGATATTATAGTGTTAGAAAACATATAATAGGGTGAGATATATGAGCGGAGAATTGCTAAAGGTAGGTAAATATGATCTTAAATATAATAAAATATTAGACATTGATATTGCAGAGTTAGAGATATATCG
14106	CAACCTGCAGCGACTAAAGTCACAAATATAGGGTATGGTCTCTCTTTGGGAGCGTCTCCTTTGCCTGCGGCAAGTCAGAATTTTTAATTAAATTGCGTATTTTCTCTTGACATTCCTGTCGAAAGATGGTATTTTAACAACCAAGCACTTGAATGCTTTAAAGTGTTAATTTCTCAGGTGCTAGTTTTTCAAATTTATGGAGGAATTATTATGGATACAAGAATTTCAGGCAAAACAAGATTA	309_185	-	SNURF	PF07192.14	0.0062	15.0	0.4	0.0074	14.8	0.4	1.2	1	0	0	1	1	1	1	-	-1	CAACCTGCAGCGACTAAAGTCACAAATATAGGGTATGGTCTCTCTTTGGGAGCGTCTCCTTTGCCTGCGGCAAGTCAGAATTTTTAATTAAATTGCGTATTTTCTCTTGACATTCCTGTCGAAAGATGGTATTTTAACAACCAAGCACTTGAATGCTTTAAAGTGTTAATTTCTCAGGTGCTAGTTTTTCAAATTTATGGAGGAATTATTATGGATACAAGAATTTCAGGCAAAACAAGATTA
14107	CAACCTGCAGCGACTAAAGTCACAAATATAGGGTATGGTCTCTCTTTGGGAGCGTCTCCTTTGCCTGCGGCAAGTCAGAATTTTTAATTAAATTGCGTATTTTCTCTTGACATTCCTGTCGAAAGATGGTATTTTAACAACCAAGCACTTGAATGCTTTAAAGTGTTAATTTCTCAGGTGCTAGTTTTCAAATTTATGGAGGAATTATTATGGATACAAGAATTTCAGGCAAAACAAGATTAT	309_186	-	SNURF	PF07192.14	0.0061	15.0	0.4	0.0074	14.8	0.4	1.2	1	0	0	1	1	1	1	-	-1	CAACCTGCAGCGACTAAAGTCACAAATATAGGGTATGGTCTCTCTTTGGGAGCGTCTCCTTTGCCTGCGGCAAGTCAGAATTTTTAATTAAATTGCGTATTTTCTCTTGACATTCCTGTCGAAAGATGGTATTTTAACAACCAAGCACTTGAATGCTTTAAAGTGTTAATTTCTCAGGTGCTAGTTTTCAAATTTATGGAGGAATTATTATGGATACAAGAATTTCAGGCAAAACAAGATTAT
14108	CAACCTGCAGCGACTAAAGTCACAAATATAGGGTATGGTCTCTCTTTGGGAGCGTCTCCTTTGCCTGCGGCAAGTCAGAATTTTTAATTAAATTGCGTATTTTCTCTTGACATTCCTGTCGAAAGATGGTATTTTAACAACCAAGCACTTGAATGCTTTAAAGTGTTAATTTCCCAGGTGCTAGTTTTCAAATTTATGGAGGAATTATTATGGATACAAGAATTTCAGGCAAAACAAGATTAT	309_187	-	SNURF	PF07192.14	0.0065	14.9	0.4	0.0081	14.6	0.4	1.2	1	0	0	1	1	1	1	-	-1	CAACCTGCAGCGACTAAAGTCACAAATATAGGGTATGGTCTCTCTTTGGGAGCGTCTCCTTTGCCTGCGGCAAGTCAGAATTTTTAATTAAATTGCGTATTTTCTCTTGACATTCCTGTCGAAAGATGGTATTTTAACAACCAAGCACTTGAATGCTTTAAAGTGTTAATTTCCCAGGTGCTAGTTTTCAAATTTATGGAGGAATTATTATGGATACAAGAATTTCAGGCAAAACAAGATTAT
14109	CAACCTGCAGCGACTAAAGTCACAAATATAGGGTATGGTCTCTCTTTGGGAGCGTCTCCTTTGCCTGCGGCAAGTCAGAATTTTTAATTAAATTGCGTATTTTCTCTTGACATTCCTGTCGAAAGATGGTATTTTAACAACCAAGCACTTGAATGCTTTAAAGTGTTAATTTACCGAGTGCTAGTTTTTCAAATTTATGGAGGAATTATTATGGATACAAGAATTTCAGGCAAAACAAGATTA	309_188	-	SNURF	PF07192.14	0.0068	14.9	0.3	0.0084	14.6	0.3	1.1	1	0	0	1	1	1	1	-	-1	CAACCTGCAGCGACTAAAGTCACAAATATAGGGTATGGTCTCTCTTTGGGAGCGTCTCCTTTGCCTGCGGCAAGTCAGAATTTTTAATTAAATTGCGTATTTTCTCTTGACATTCCTGTCGAAAGATGGTATTTTAACAACCAAGCACTTGAATGCTTTAAAGTGTTAATTTACCGAGTGCTAGTTTTTCAAATTTATGGAGGAATTATTATGGATACAAGAATTTCAGGCAAAACAAGATTA
14110	CAACCTGCAGCGACTAAAGTCACAAATATAGGGTATGGTCTCTCTTTGGGAGCGTCTCCTTTGCCTGCGGCAAGTCAGAATTTTTAATTAAATTGCGTATTTTCTCTTGACATTCCTGTCGAAAGATGGTATTTTAACAACCAAGCACTTGAATGCTTTAAAGTGTTAATTTATCAGGTGCTAGTTTTCAAATTTATGGAGGAATTATTATGGATACAAGAATTTCAGGCAAAACAAGATTAT	309_189	-	SNURF	PF07192.14	0.0066	14.9	0.3	0.0084	14.6	0.3	1.2	1	0	0	1	1	1	1	-	-1	CAACCTGCAGCGACTAAAGTCACAAATATAGGGTATGGTCTCTCTTTGGGAGCGTCTCCTTTGCCTGCGGCAAGTCAGAATTTTTAATTAAATTGCGTATTTTCTCTTGACATTCCTGTCGAAAGATGGTATTTTAACAACCAAGCACTTGAATGCTTTAAAGTGTTAATTTATCAGGTGCTAGTTTTCAAATTTATGGAGGAATTATTATGGATACAAGAATTTCAGGCAAAACAAGATTAT
14111	CAACCTGCAGCGACTAAAGTCACAAATATAGGGTATCGGCTCTCTTTGAAAGCGTCTCCTTTGTTGCGCAAATCAGGAGTTAAAGATTTCTCTGATTGTTTCCAGTGGATTCTCCATCGGCGCATAAGAGAATTCCTGACAGAATTTTTTTTGTTCAGTAGACAATTCTAAAGTGCTGAAATCAACTGTAGGCAATTCATTCATGTCCTTTAAATACATTGATGGATAGAACTTCTTCATGTA	309_190																				CAACCTGCAGCGACTAAAGTCACAAATATAGGGTATCGGCTCTCTTTGAAAGCGTCTCCTTTGTTGCGCAAATCAGGAGTTAAAGATTTCTCTGATTGTTTCCAGTGGATTCTCCATCGGCGCATAAGAGAATTCCTGACAGAATTTTTTTTGTTCAGTAGACAATTCTAAAGTGCTGAAATCAACTGTAGGCAATTCATTCATGTCCTTTAAATACATTGATGGATAGAACTTCTTCATGTA
14112	CAACCTTGGCGGGCACGCCGTCCTTGTTGCGCTTGAAGTCGATCACGCGGTAACGACGCTTCACGCCGCCGCCCTGGTGGCGGGTGGTGATGCGGCCGTTGTTGTTACGACCGGCCTTCTTGGGCAGGGGCTCGAGAAGAGACTTCTCGGGCTTGGTGCAGGTGATCTCGGAGAAATCGGAGATCGTCTGCCAACGCCTACCAGCGGAGGTCGGCTTAAGGTGCTTTACAGCCATTACAATCC	309_191	-	GMC_oxred_N	PF00732.22	0.039	11.8	0.9	0.043	11.6	0.9	1.1	1	0	0	1	1	1	0	-	1	CAACCTTGGCGGGCACGCCGTCCTTGTTGCGCTTGAAGTCGATCACGCGGTAACGACGCTTCACGCCGCCGCCCTGGTGGCGGGTGGTGATGCGGCCGTTGTTGTTACGACCGGCCTTCTTGGGCAGGGGCTCGAGAAGAGACTTCTCGGGCTTGGTGCAGGTGATCTCGGAGAAATCGGAGATCGTCTGCCAACGCCTACCAGCGGAGGTCGGCTTAAGGTGCTTTACAGCCATTACAATCC
14113	CAACCTTGGCGGGCACGCCGTCCTTGTTGCGCTTGAAGTCGATCACGCGGTAACGACGCTTCACGCCGCCGCCCTGGTGGCGGGTGGTGATGCGGCCGTTGTTGTTACGACCGGCCTTCTTGGGCAGGGGCTCGAGAAGAGACTTCTCGGGCTTGGTGCAGGTGATCTCGGAGAAATCGGAGATCGTCTGCCAACGCCTACCAGCGGAGGTCGGCTTAAGGTGCTTTACAGCCATTACAATCC	309_191	-	Ribosomal_L2	PF00181.26	3.3e-13	47.9	3.0	4.4e-13	47.5	3.0	1.2	1	0	0	1	1	1	1	-	-3	CAACCTTGGCGGGCACGCCGTCCTTGTTGCGCTTGAAGTCGATCACGCGGTAACGACGCTTCACGCCGCCGCCCTGGTGGCGGGTGGTGATGCGGCCGTTGTTGTTACGACCGGCCTTCTTGGGCAGGGGCTCGAGAAGAGACTTCTCGGGCTTGGTGCAGGTGATCTCGGAGAAATCGGAGATCGTCTGCCAACGCCTACCAGCGGAGGTCGGCTTAAGGTGCTTTACAGCCATTACAATCC
14114	CAACCTTGGCGGGCACGCCGTCCTTGTCCCAACGCTTGAAATCGATGAGACGGTACTGACGCTTGTGGCCGCCGCCGCGATGACGGGAGGTGATACGGCCGTAAGAGTTACGACCGCCGGTCTTGGACTTCTTGCGAACCAGCGACTTCTCAGGCGTAGAACGAGTCAGCTCGGAGAAATCCGAGACGGACGCGTTGCGGCGGCCTGCGGTCGTCGGCTTATAAACGCGGATAGCCATAATGT	309_192	-	Ribosomal_L2	PF00181.26	6e-13	47.0	1.4	9.4e-13	46.4	1.4	1.3	1	0	0	1	1	1	1	-	-3	CAACCTTGGCGGGCACGCCGTCCTTGTCCCAACGCTTGAAATCGATGAGACGGTACTGACGCTTGTGGCCGCCGCCGCGATGACGGGAGGTGATACGGCCGTAAGAGTTACGACCGCCGGTCTTGGACTTCTTGCGAACCAGCGACTTCTCAGGCGTAGAACGAGTCAGCTCGGAGAAATCCGAGACGGACGCGTTGCGGCGGCCTGCGGTCGTCGGCTTATAAACGCGGATAGCCATAATGT
14115	CAACGGCGGCTTCTCCAAGGTCTCCATGGGCATGGCCATCACCAAGTCCTGCCAGCATCCCGTTGAGGCTGCTGCCCTGATCGACTTCCTGTGGAACGGCGAGGGCGCTGCCATCATGGGCTCCGAGTGCGGCATCCCCGCCTCCACTGCCGGTCTGGCTTCTGCTCAGGCTGCAGACGCCGTGAAGCCTCTGGTTCTCGAGGCCAACACCAAGGTTCTGGCCTTCGTTGACATGCCGCTCGA	309_193	-	SBP_bac_11	PF13531.9	0.0063	14.7	0.0	0.051	11.8	0.0	1.9	2	0	0	2	2	2	1	-	2	CAACGGCGGCTTCTCCAAGGTCTCCATGGGCATGGCCATCACCAAGTCCTGCCAGCATCCCGTTGAGGCTGCTGCCCTGATCGACTTCCTGTGGAACGGCGAGGGCGCTGCCATCATGGGCTCCGAGTGCGGCATCCCCGCCTCCACTGCCGGTCTGGCTTCTGCTCAGGCTGCAGACGCCGTGAAGCCTCTGGTTCTCGAGGCCAACACCAAGGTTCTGGCCTTCGTTGACATGCCGCTCGA
14116	CAACGGCGGCTTCTCCAAGGTCTCCATGGGCATGGCCATCACCAAGTCCTGCCAGCATCCCGTTGAGGCTGCTGCCCTGATCGACTTCCTGTGGAACGGCGAGGGCGCTGCCATCATGGGCTCCGAGTGCGGCATCCCCGCCTCCACTGCCGGTCTGGCTTCTGCTCAGGCTGCAGACGCCGTGAAGCCTCTGGTTCTCGAGGCCAACACCAAGGTTCTGGCCTTCGTTGACATGCCGCTCGA	309_193	-	SBP_bac_6	PF13343.9	0.00033	18.6	0.0	0.00033	18.6	0.0	1.1	1	0	0	1	1	1	1	-	2	CAACGGCGGCTTCTCCAAGGTCTCCATGGGCATGGCCATCACCAAGTCCTGCCAGCATCCCGTTGAGGCTGCTGCCCTGATCGACTTCCTGTGGAACGGCGAGGGCGCTGCCATCATGGGCTCCGAGTGCGGCATCCCCGCCTCCACTGCCGGTCTGGCTTCTGCTCAGGCTGCAGACGCCGTGAAGCCTCTGGTTCTCGAGGCCAACACCAAGGTTCTGGCCTTCGTTGACATGCCGCTCGA
14117	CAACGGCGGCTTCTCCAAGGTCTCCATGGGCATGGCCATCACCAAGTCCTGCCAGCATCCCGTTGAGGCTGCTGCCCTGATCGACTTCCTGTGGAACGGCGAGGGCGCTGCCATCATGGGCTCCGAGTGCGGCATCCCCGCCTCCACTGCCGGTCTGGCTTCTGCTCAGGCTGCAGACGCCGTGAAGCCTCTGGTTCTCGAGGCCAACACCAAAGTTCTGGCCTTCGTTGACATGCCGCTCGA	309_194	-	SBP_bac_11	PF13531.9	0.0063	14.7	0.0	0.051	11.8	0.0	1.9	2	0	0	2	2	2	1	-	2	CAACGGCGGCTTCTCCAAGGTCTCCATGGGCATGGCCATCACCAAGTCCTGCCAGCATCCCGTTGAGGCTGCTGCCCTGATCGACTTCCTGTGGAACGGCGAGGGCGCTGCCATCATGGGCTCCGAGTGCGGCATCCCCGCCTCCACTGCCGGTCTGGCTTCTGCTCAGGCTGCAGACGCCGTGAAGCCTCTGGTTCTCGAGGCCAACACCAAAGTTCTGGCCTTCGTTGACATGCCGCTCGA
14118	CAACGGCGGCTTCTCCAAGGTCTCCATGGGCATGGCCATCACCAAGTCCTGCCAGCATCCCGTTGAGGCTGCTGCCCTGATCGACTTCCTGTGGAACGGCGAGGGCGCTGCCATCATGGGCTCCGAGTGCGGCATCCCCGCCTCCACTGCCGGTCTGGCTTCTGCTCAGGCTGCAGACGCCGTGAAGCCTCTGGTTCTCGAGGCCAACACCAAAGTTCTGGCCTTCGTTGACATGCCGCTCGA	309_194	-	SBP_bac_6	PF13343.9	0.00033	18.6	0.0	0.00033	18.6	0.0	1.1	1	0	0	1	1	1	1	-	2	CAACGGCGGCTTCTCCAAGGTCTCCATGGGCATGGCCATCACCAAGTCCTGCCAGCATCCCGTTGAGGCTGCTGCCCTGATCGACTTCCTGTGGAACGGCGAGGGCGCTGCCATCATGGGCTCCGAGTGCGGCATCCCCGCCTCCACTGCCGGTCTGGCTTCTGCTCAGGCTGCAGACGCCGTGAAGCCTCTGGTTCTCGAGGCCAACACCAAAGTTCTGGCCTTCGTTGACATGCCGCTCGA
14119	CAACGGCGGCTTCTCCAAGGTCTCCATGGGCATGGCCATCACCAAGTCCTGCCAGCATCCCGTTGAGGCTGCTGCCCTGATCGACTTCCTGTGGAACGGCGAGGGCGCTGCCATCATGGGCTCCGAGTGCGGCATCCCCGCCTCCACCGCCGGTCTGGCTGCCGCTCAGGCTGCTGACGCCGTGAAGCCTCTGGTTCTCGAGGCCAACACCAAGGTTCTGGCCTTCGTTGACATGCCTCTCGA	309_195	-	Ribosomal_S11	PF00411.22	0.015	14.2	0.1	0.016	14.1	0.1	1.1	1	0	0	1	1	1	0	-	-1	CAACGGCGGCTTCTCCAAGGTCTCCATGGGCATGGCCATCACCAAGTCCTGCCAGCATCCCGTTGAGGCTGCTGCCCTGATCGACTTCCTGTGGAACGGCGAGGGCGCTGCCATCATGGGCTCCGAGTGCGGCATCCCCGCCTCCACCGCCGGTCTGGCTGCCGCTCAGGCTGCTGACGCCGTGAAGCCTCTGGTTCTCGAGGCCAACACCAAGGTTCTGGCCTTCGTTGACATGCCTCTCGA
14120	CAACGGCGGCTTCTCCAAGGTCTCCATGGGCATGGCCATCACCAAGTCCTGCCAGCATCCCGTTGAGGCTGCTGCCCTGATCGACTTCCTGTGGAACGGCGAGGGCGCTGCCATCATGGGCTCCGAGTGCGGCATCCCCGCCTCCACCGCCGGTCTGGCTGCCGCTCAGGCTGCTGACGCCGTGAAGCCTCTGGTTCTCGAGGCCAACACCAAGGTTCTGGCCTTCGTTGACATGCCTCTCGA	309_195	-	SBP_bac_11	PF13531.9	0.0056	14.9	0.0	0.051	11.8	0.0	1.9	2	0	0	2	2	2	1	-	2	CAACGGCGGCTTCTCCAAGGTCTCCATGGGCATGGCCATCACCAAGTCCTGCCAGCATCCCGTTGAGGCTGCTGCCCTGATCGACTTCCTGTGGAACGGCGAGGGCGCTGCCATCATGGGCTCCGAGTGCGGCATCCCCGCCTCCACCGCCGGTCTGGCTGCCGCTCAGGCTGCTGACGCCGTGAAGCCTCTGGTTCTCGAGGCCAACACCAAGGTTCTGGCCTTCGTTGACATGCCTCTCGA
14121	CAACGGCGGCTTCTCCAAGGTCTCCATGGGCATGGCCATCACCAAGTCCTGCCAGCATCCCGTTGAGGCTGCTGCCCTGATCGACTTCCTGTGGAACGGCGAGGGCGCTGCCATCATGGGCTCCGAGTGCGGCATCCCCGCCTCCACCGCCGGTCTGGCTGCCGCTCAGGCTGCTGACGCCGTGAAGCCTCTGGTTCTCGAGGCCAACACCAAGGTTCTGGCCTTCGTTGACATGCCTCTCGA	309_195	-	SBP_bac_6	PF13343.9	0.00028	18.8	0.0	0.00028	18.8	0.0	1.1	1	0	0	1	1	1	1	-	2	CAACGGCGGCTTCTCCAAGGTCTCCATGGGCATGGCCATCACCAAGTCCTGCCAGCATCCCGTTGAGGCTGCTGCCCTGATCGACTTCCTGTGGAACGGCGAGGGCGCTGCCATCATGGGCTCCGAGTGCGGCATCCCCGCCTCCACCGCCGGTCTGGCTGCCGCTCAGGCTGCTGACGCCGTGAAGCCTCTGGTTCTCGAGGCCAACACCAAGGTTCTGGCCTTCGTTGACATGCCTCTCGA
14122	CAACGGCGGCTTCTCCAAGGTCTCCATGGGCATGGCCATCACCAAGTCCTGCCAGCATCCCGTTGAGGCTGCTGCCCTGATCGACTTCCTGTGGAACGGCGAGGGCGCTGCCATCATGGGCTCCGAGTGCGGCATCCCCGCCTCCACCGCCGGTCTGGCTGCCGCTCAGGCTGCTGACGCCGTGAAGCCTCTGGTCCTCGAGGCCAACACCAAGGTTCTGGCCTTCGTTGACATGCCGCTCGA	309_196	-	Ribosomal_S11	PF00411.22	0.015	14.2	0.2	0.016	14.1	0.2	1.1	1	0	0	1	1	1	0	-	-1	CAACGGCGGCTTCTCCAAGGTCTCCATGGGCATGGCCATCACCAAGTCCTGCCAGCATCCCGTTGAGGCTGCTGCCCTGATCGACTTCCTGTGGAACGGCGAGGGCGCTGCCATCATGGGCTCCGAGTGCGGCATCCCCGCCTCCACCGCCGGTCTGGCTGCCGCTCAGGCTGCTGACGCCGTGAAGCCTCTGGTCCTCGAGGCCAACACCAAGGTTCTGGCCTTCGTTGACATGCCGCTCGA
14123	CAACGGCGGCTTCTCCAAGGTCTCCATGGGCATGGCCATCACCAAGTCCTGCCAGCATCCCGTTGAGGCTGCTGCCCTGATCGACTTCCTGTGGAACGGCGAGGGCGCTGCCATCATGGGCTCCGAGTGCGGCATCCCCGCCTCCACCGCCGGTCTGGCTGCCGCTCAGGCTGCTGACGCCGTGAAGCCTCTGGTCCTCGAGGCCAACACCAAGGTTCTGGCCTTCGTTGACATGCCGCTCGA	309_196	-	SBP_bac_11	PF13531.9	0.0056	14.9	0.0	0.051	11.8	0.0	1.9	2	0	0	2	2	2	1	-	2	CAACGGCGGCTTCTCCAAGGTCTCCATGGGCATGGCCATCACCAAGTCCTGCCAGCATCCCGTTGAGGCTGCTGCCCTGATCGACTTCCTGTGGAACGGCGAGGGCGCTGCCATCATGGGCTCCGAGTGCGGCATCCCCGCCTCCACCGCCGGTCTGGCTGCCGCTCAGGCTGCTGACGCCGTGAAGCCTCTGGTCCTCGAGGCCAACACCAAGGTTCTGGCCTTCGTTGACATGCCGCTCGA
14124	CAACGGCGGCTTCTCCAAGGTCTCCATGGGCATGGCCATCACCAAGTCCTGCCAGCATCCCGTTGAGGCTGCTGCCCTGATCGACTTCCTGTGGAACGGCGAGGGCGCTGCCATCATGGGCTCCGAGTGCGGCATCCCCGCCTCCACCGCCGGTCTGGCTGCCGCTCAGGCTGCTGACGCCGTGAAGCCTCTGGTCCTCGAGGCCAACACCAAGGTTCTGGCCTTCGTTGACATGCCGCTCGA	309_196	-	SBP_bac_6	PF13343.9	0.00028	18.8	0.0	0.00028	18.8	0.0	1.1	1	0	0	1	1	1	1	-	2	CAACGGCGGCTTCTCCAAGGTCTCCATGGGCATGGCCATCACCAAGTCCTGCCAGCATCCCGTTGAGGCTGCTGCCCTGATCGACTTCCTGTGGAACGGCGAGGGCGCTGCCATCATGGGCTCCGAGTGCGGCATCCCCGCCTCCACCGCCGGTCTGGCTGCCGCTCAGGCTGCTGACGCCGTGAAGCCTCTGGTCCTCGAGGCCAACACCAAGGTTCTGGCCTTCGTTGACATGCCGCTCGA
14125	CAACGGCGGCTTCTCCAAGGTCTCCATGGGCATGGCCATCACCAAGTCCTGCCAGCATCCCGTTGAGGCTGCTGCCCTGATCGACTTCCTGTGGAACGGCGAGGGCGCTGCCATCATGGGCTCCGAGTGCGGCATCCCCGCCTCCACCGCCGGTCTGGCTGCCGCTCAGGCTGCTGACGCCGTGAAGCCTCTGGTTCTCGAGGCCAACACCAAGGTTCTGGCCTTCGTTGACATGCCGCTCGA	309_197	-	Ribosomal_S11	PF00411.22	0.015	14.2	0.2	0.016	14.1	0.2	1.1	1	0	0	1	1	1	0	-	-1	CAACGGCGGCTTCTCCAAGGTCTCCATGGGCATGGCCATCACCAAGTCCTGCCAGCATCCCGTTGAGGCTGCTGCCCTGATCGACTTCCTGTGGAACGGCGAGGGCGCTGCCATCATGGGCTCCGAGTGCGGCATCCCCGCCTCCACCGCCGGTCTGGCTGCCGCTCAGGCTGCTGACGCCGTGAAGCCTCTGGTTCTCGAGGCCAACACCAAGGTTCTGGCCTTCGTTGACATGCCGCTCGA
14126	CAACGGCGGCTTCTCCAAGGTCTCCATGGGCATGGCCATCACCAAGTCCTGCCAGCATCCCGTTGAGGCTGCTGCCCTGATCGACTTCCTGTGGAACGGCGAGGGCGCTGCCATCATGGGCTCCGAGTGCGGCATCCCCGCCTCCACCGCCGGTCTGGCTGCCGCTCAGGCTGCTGACGCCGTGAAGCCTCTGGTTCTCGAGGCCAACACCAAGGTTCTGGCCTTCGTTGACATGCCGCTCGA	309_197	-	SBP_bac_11	PF13531.9	0.0056	14.9	0.0	0.051	11.8	0.0	1.9	2	0	0	2	2	2	1	-	2	CAACGGCGGCTTCTCCAAGGTCTCCATGGGCATGGCCATCACCAAGTCCTGCCAGCATCCCGTTGAGGCTGCTGCCCTGATCGACTTCCTGTGGAACGGCGAGGGCGCTGCCATCATGGGCTCCGAGTGCGGCATCCCCGCCTCCACCGCCGGTCTGGCTGCCGCTCAGGCTGCTGACGCCGTGAAGCCTCTGGTTCTCGAGGCCAACACCAAGGTTCTGGCCTTCGTTGACATGCCGCTCGA
14127	CAACGGCGGCTTCTCCAAGGTCTCCATGGGCATGGCCATCACCAAGTCCTGCCAGCATCCCGTTGAGGCTGCTGCCCTGATCGACTTCCTGTGGAACGGCGAGGGCGCTGCCATCATGGGCTCCGAGTGCGGCATCCCCGCCTCCACCGCCGGTCTGGCTGCCGCTCAGGCTGCTGACGCCGTGAAGCCTCTGGTTCTCGAGGCCAACACCAAGGTTCTGGCCTTCGTTGACATGCCGCTCGA	309_197	-	SBP_bac_6	PF13343.9	0.00028	18.8	0.0	0.00028	18.8	0.0	1.1	1	0	0	1	1	1	1	-	2	CAACGGCGGCTTCTCCAAGGTCTCCATGGGCATGGCCATCACCAAGTCCTGCCAGCATCCCGTTGAGGCTGCTGCCCTGATCGACTTCCTGTGGAACGGCGAGGGCGCTGCCATCATGGGCTCCGAGTGCGGCATCCCCGCCTCCACCGCCGGTCTGGCTGCCGCTCAGGCTGCTGACGCCGTGAAGCCTCTGGTTCTCGAGGCCAACACCAAGGTTCTGGCCTTCGTTGACATGCCGCTCGA
14128	CAACGGCGGCTTCTCCAAGGTCTCCATGGGCATGGCCATCACCAAGTCCTGCCAGCATCCCGTTGAGGCTGCTGCCCTGATCGACTTCCTGTGGAACGGCGAGGGCGCTGCCATCATGGGCTCCGAGTGCGGCATCCCCGCCTCCACCGCCGGTCTGGCTGCTGCTCAGGCTGCTGACGCTGTGAAGCCTCTGGTCCTCGAGGCCAACACCAAGGTCCTGGCCTTCGTTGACATGCCGCTCGA	309_198	-	Ribosomal_S11	PF00411.22	0.015	14.2	0.2	0.016	14.1	0.2	1.1	1	0	0	1	1	1	0	-	-1	CAACGGCGGCTTCTCCAAGGTCTCCATGGGCATGGCCATCACCAAGTCCTGCCAGCATCCCGTTGAGGCTGCTGCCCTGATCGACTTCCTGTGGAACGGCGAGGGCGCTGCCATCATGGGCTCCGAGTGCGGCATCCCCGCCTCCACCGCCGGTCTGGCTGCTGCTCAGGCTGCTGACGCTGTGAAGCCTCTGGTCCTCGAGGCCAACACCAAGGTCCTGGCCTTCGTTGACATGCCGCTCGA
14129	CAACGGCGGCTTCTCCAAGGTCTCCATGGGCATGGCCATCACCAAGTCCTGCCAGCATCCCGTTGAGGCTGCTGCCCTGATCGACTTCCTGTGGAACGGCGAGGGCGCTGCCATCATGGGCTCCGAGTGCGGCATCCCCGCCTCCACCGCCGGTCTGGCTGCTGCTCAGGCTGCTGACGCTGTGAAGCCTCTGGTCCTCGAGGCCAACACCAAGGTCCTGGCCTTCGTTGACATGCCGCTCGA	309_198	-	SBP_bac_11	PF13531.9	0.0056	14.9	0.0	0.051	11.8	0.0	1.9	2	0	0	2	2	2	1	-	2	CAACGGCGGCTTCTCCAAGGTCTCCATGGGCATGGCCATCACCAAGTCCTGCCAGCATCCCGTTGAGGCTGCTGCCCTGATCGACTTCCTGTGGAACGGCGAGGGCGCTGCCATCATGGGCTCCGAGTGCGGCATCCCCGCCTCCACCGCCGGTCTGGCTGCTGCTCAGGCTGCTGACGCTGTGAAGCCTCTGGTCCTCGAGGCCAACACCAAGGTCCTGGCCTTCGTTGACATGCCGCTCGA
14130	CAACGGCGGCTTCTCCAAGGTCTCCATGGGCATGGCCATCACCAAGTCCTGCCAGCATCCCGTTGAGGCTGCTGCCCTGATCGACTTCCTGTGGAACGGCGAGGGCGCTGCCATCATGGGCTCCGAGTGCGGCATCCCCGCCTCCACCGCCGGTCTGGCTGCTGCTCAGGCTGCTGACGCTGTGAAGCCTCTGGTCCTCGAGGCCAACACCAAGGTCCTGGCCTTCGTTGACATGCCGCTCGA	309_198	-	SBP_bac_6	PF13343.9	0.00028	18.8	0.0	0.00028	18.8	0.0	1.1	1	0	0	1	1	1	1	-	2	CAACGGCGGCTTCTCCAAGGTCTCCATGGGCATGGCCATCACCAAGTCCTGCCAGCATCCCGTTGAGGCTGCTGCCCTGATCGACTTCCTGTGGAACGGCGAGGGCGCTGCCATCATGGGCTCCGAGTGCGGCATCCCCGCCTCCACCGCCGGTCTGGCTGCTGCTCAGGCTGCTGACGCTGTGAAGCCTCTGGTCCTCGAGGCCAACACCAAGGTCCTGGCCTTCGTTGACATGCCGCTCGA
14131	CAACGGCGGCTTCTCCAAGGTCTCCATGGGCATGGCCATCACCAAGTCCTGCCAGCATCCCGTTGAGGCTGCTGCCCTGATCGACTTCCTGTGGAACGGCGAGGGCGCTGCCATCATGGGCTCCGAGTGCGGCATCCCCGCCTCCACTGCCGGTCTGGCTTCTGCTCAGGCTGCAGACGCTGTGAAGCCTCTGGTCCTCGAGGCCAACACCAAGGTCCTGGCCTTCGTTGACATGCCGCTCGA	309_199	-	SBP_bac_11	PF13531.9	0.0063	14.7	0.0	0.051	11.8	0.0	1.9	2	0	0	2	2	2	1	-	2	CAACGGCGGCTTCTCCAAGGTCTCCATGGGCATGGCCATCACCAAGTCCTGCCAGCATCCCGTTGAGGCTGCTGCCCTGATCGACTTCCTGTGGAACGGCGAGGGCGCTGCCATCATGGGCTCCGAGTGCGGCATCCCCGCCTCCACTGCCGGTCTGGCTTCTGCTCAGGCTGCAGACGCTGTGAAGCCTCTGGTCCTCGAGGCCAACACCAAGGTCCTGGCCTTCGTTGACATGCCGCTCGA
14132	CAACGGCGGCTTCTCCAAGGTCTCCATGGGCATGGCCATCACCAAGTCCTGCCAGCATCCCGTTGAGGCTGCTGCCCTGATCGACTTCCTGTGGAACGGCGAGGGCGCTGCCATCATGGGCTCCGAGTGCGGCATCCCCGCCTCCACTGCCGGTCTGGCTTCTGCTCAGGCTGCAGACGCTGTGAAGCCTCTGGTCCTCGAGGCCAACACCAAGGTCCTGGCCTTCGTTGACATGCCGCTCGA	309_199	-	SBP_bac_6	PF13343.9	0.00033	18.6	0.0	0.00033	18.6	0.0	1.1	1	0	0	1	1	1	1	-	2	CAACGGCGGCTTCTCCAAGGTCTCCATGGGCATGGCCATCACCAAGTCCTGCCAGCATCCCGTTGAGGCTGCTGCCCTGATCGACTTCCTGTGGAACGGCGAGGGCGCTGCCATCATGGGCTCCGAGTGCGGCATCCCCGCCTCCACTGCCGGTCTGGCTTCTGCTCAGGCTGCAGACGCTGTGAAGCCTCTGGTCCTCGAGGCCAACACCAAGGTCCTGGCCTTCGTTGACATGCCGCTCGA
14133	CAACGGCGGCTTCTCCAAGGTCTCCATGGGCATGGCCATCACCAAGTCCTGCCAGCATCCCGTTGAGGCTGCTGCCCTGATCGACTTCCTGTGGAACGGCGAGGGCGCTGCCATCATGGGCTCCGAGTGCGGCATCCCCGCCTCCACCGCCGGTCTGGCTTCCGCTCAGGCCGCTGACGCTGTGAAGCCTCTGGTCCTCGAGGCCAACACCAAGGTTCTGGCCTTCGTTGACATGCCGCTCGA	309_200	-	SBP_bac_11	PF13531.9	0.0063	14.7	0.0	0.051	11.8	0.0	1.9	2	0	0	2	2	2	1	-	2	CAACGGCGGCTTCTCCAAGGTCTCCATGGGCATGGCCATCACCAAGTCCTGCCAGCATCCCGTTGAGGCTGCTGCCCTGATCGACTTCCTGTGGAACGGCGAGGGCGCTGCCATCATGGGCTCCGAGTGCGGCATCCCCGCCTCCACCGCCGGTCTGGCTTCCGCTCAGGCCGCTGACGCTGTGAAGCCTCTGGTCCTCGAGGCCAACACCAAGGTTCTGGCCTTCGTTGACATGCCGCTCGA
14134	CAACGGCGGCTTCTCCAAGGTCTCCATGGGCATGGCCATCACCAAGTCCTGCCAGCATCCCGTTGAGGCTGCTGCCCTGATCGACTTCCTGTGGAACGGCGAGGGCGCTGCCATCATGGGCTCCGAGTGCGGCATCCCCGCCTCCACCGCCGGTCTGGCTTCCGCTCAGGCCGCTGACGCTGTGAAGCCTCTGGTCCTCGAGGCCAACACCAAGGTTCTGGCCTTCGTTGACATGCCGCTCGA	309_200	-	SBP_bac_6	PF13343.9	0.00033	18.6	0.0	0.00033	18.6	0.0	1.1	1	0	0	1	1	1	1	-	2	CAACGGCGGCTTCTCCAAGGTCTCCATGGGCATGGCCATCACCAAGTCCTGCCAGCATCCCGTTGAGGCTGCTGCCCTGATCGACTTCCTGTGGAACGGCGAGGGCGCTGCCATCATGGGCTCCGAGTGCGGCATCCCCGCCTCCACCGCCGGTCTGGCTTCCGCTCAGGCCGCTGACGCTGTGAAGCCTCTGGTCCTCGAGGCCAACACCAAGGTTCTGGCCTTCGTTGACATGCCGCTCGA
14135	CAACTAAAATTTAGATACAATGAAAATTAAAACGCTTGTGGCTGTGTTGTTTCTTTCGGCGGGAGCAACAACTGTGGTAGCACAGGACGACGCTAATTGTAATTCGAACAGTAGTATTTCTCACGAAGCAGTGAAAGCTGGTAACTTTAAAGATGCTTATACTCCGTGGAAAGCTGTTTTGGAGAACTGCCCGACTCTTCGTTTCTATACCTTCACAGACGGTTATAAAATTCTGAAAGGGTT	309_201																				CAACTAAAATTTAGATACAATGAAAATTAAAACGCTTGTGGCTGTGTTGTTTCTTTCGGCGGGAGCAACAACTGTGGTAGCACAGGACGACGCTAATTGTAATTCGAACAGTAGTATTTCTCACGAAGCAGTGAAAGCTGGTAACTTTAAAGATGCTTATACTCCGTGGAAAGCTGTTTTGGAGAACTGCCCGACTCTTCGTTTCTATACCTTCACAGACGGTTATAAAATTCTGAAAGGGTT
14136	CAACTAAAATTTAGATACAATGAAAATTAAAACGCTTGTGGCTATGTTGTTCCTTTCGGCTGGAGCAACCACTGTGGTGGCACAGGATGCGTCTAACTGTAACTCAAACAGTAGTATTTCGCATGAGGCTGTGCGTGCAGGAAATTTTAAAGATGCGTATACTCCCTGGAAAGCTGTGTTGGAAAATTGTCCCACACTCCGTTTTTACACTTTTACTGACGGATATAAAATCCTTAAAGGCTT	309_202																				CAACTAAAATTTAGATACAATGAAAATTAAAACGCTTGTGGCTATGTTGTTCCTTTCGGCTGGAGCAACCACTGTGGTGGCACAGGATGCGTCTAACTGTAACTCAAACAGTAGTATTTCGCATGAGGCTGTGCGTGCAGGAAATTTTAAAGATGCGTATACTCCCTGGAAAGCTGTGTTGGAAAATTGTCCCACACTCCGTTTTTACACTTTTACTGACGGATATAAAATCCTTAAAGGCTT
14137	CAACTAAAATTTAGATACAATGAAAATTAAAACGCTTGTGGCTATGTTGTTCCTTTCGGCTGGAGCAACCACTGTGGTGGCACAGGATGCGTCTAACTGTAACTCAAACAGTAGTATTTCGCATGAGGCTGTGCGTGCAGGAAATTTTAAAGATGCGTATACTCCCTGGAAAGCTGTGTTGGAAAATTGTCCCACACTCCGTTTTTACACTTTTACTGATGGATATAAAATCCTTAAAGGCTT	309_203																				CAACTAAAATTTAGATACAATGAAAATTAAAACGCTTGTGGCTATGTTGTTCCTTTCGGCTGGAGCAACCACTGTGGTGGCACAGGATGCGTCTAACTGTAACTCAAACAGTAGTATTTCGCATGAGGCTGTGCGTGCAGGAAATTTTAAAGATGCGTATACTCCCTGGAAAGCTGTGTTGGAAAATTGTCCCACACTCCGTTTTTACACTTTTACTGATGGATATAAAATCCTTAAAGGCTT
14138	CAACTGCCGCTTCGGCGATCCGGAAACAGAAGCTGTACTTCCGCTTCTCGATGGCGATCTTGCACAAATCATGCTCGACTGCGTCAACGGAAAACTTACACATGAAGAAGTGACATGGAAAGACGGCTATGCTGTCGATGTCGTCCTGGCGTCCGGCGGTTATCCTGCTTCCCATACATCCGGCGAAATCATCAGCGGCATTGAAGATGCCAAGAAGGAAGACTGCATCGTATTCCATGCAGG	309_204	-	GARS_C	PF02843.19	2e-07	29.8	0.0	2.7e-07	29.4	0.0	1.2	1	0	0	1	1	1	1	-	2	CAACTGCCGCTTCGGCGATCCGGAAACAGAAGCTGTACTTCCGCTTCTCGATGGCGATCTTGCACAAATCATGCTCGACTGCGTCAACGGAAAACTTACACATGAAGAAGTGACATGGAAAGACGGCTATGCTGTCGATGTCGTCCTGGCGTCCGGCGGTTATCCTGCTTCCCATACATCCGGCGAAATCATCAGCGGCATTGAAGATGCCAAGAAGGAAGACTGCATCGTATTCCATGCAGG
14139	CAACTGCCGCTTCGGCGATCCGGAAACCCAGCCGATCATGCTGCGCATGAAGTCCGATCTGGTTGATCTGTGTCTGGCGGCGTGCGAAGGCAAGCTGGACGAGAAAACTTCCGAATGGGACGAGCGAGCCTCTTTAGGTGTGGTGATTGCTGCGGGTGGGTATCCGGGTAACTACAACACCGGAGATGAGATCCACGGCCTGCCGCTGGAAGAGATCGACGGTGCGAAGGTGTTCCACGCCGG	309_205	-	GARS_C	PF02843.19	3.8e-08	32.1	0.0	4.8e-08	31.8	0.0	1.2	1	0	0	1	1	1	1	-	2	CAACTGCCGCTTCGGCGATCCGGAAACCCAGCCGATCATGCTGCGCATGAAGTCCGATCTGGTTGATCTGTGTCTGGCGGCGTGCGAAGGCAAGCTGGACGAGAAAACTTCCGAATGGGACGAGCGAGCCTCTTTAGGTGTGGTGATTGCTGCGGGTGGGTATCCGGGTAACTACAACACCGGAGATGAGATCCACGGCCTGCCGCTGGAAGAGATCGACGGTGCGAAGGTGTTCCACGCCGG
14140	CAACTGCCGCTTCGGCGATCCGGAAACGCAGCCAATCATGCTGCGCATGAAATCTGACCTGGTGGAACTGTGTCTTGCCGCCTGTGAAGGTAAGCTGGATGAGAAAACGTCTGAGTGGGATGAACGTGCTTCTCTGGGCGTGGTGATTGCTGCGGGGGGTTATCCGGGTAATTACAATACCGGTGATGAGATTCACGGTTTACCGCTGGAACAAGTGGAAGGCGCGAAGGTATTCCACGCCGG	309_206	-	GARS_C	PF02843.19	1.8e-08	33.1	0.0	2.4e-08	32.7	0.0	1.2	1	0	0	1	1	1	1	-	2	CAACTGCCGCTTCGGCGATCCGGAAACGCAGCCAATCATGCTGCGCATGAAATCTGACCTGGTGGAACTGTGTCTTGCCGCCTGTGAAGGTAAGCTGGATGAGAAAACGTCTGAGTGGGATGAACGTGCTTCTCTGGGCGTGGTGATTGCTGCGGGGGGTTATCCGGGTAATTACAATACCGGTGATGAGATTCACGGTTTACCGCTGGAACAAGTGGAAGGCGCGAAGGTATTCCACGCCGG
14141	CAACTGCTCTACCAACTGAGCTAACGACCCACTTTTTCGTTGCTTTCGGTTTGTTTGATATCCCGTGGCAACGGCGGCATATATTACTGATTTCAGACTTGAGCGCAACAAAAATTTCGATGCAGATCACTCAACTGCTTATGATTCGCACGACACGACCAGAAATAATGCGACTTCTGGTCGTGTGTTATGCATTACATCGCGTTCAGACGTTTTTGTGCCTGTTTAGCGCCATCAGTACCA	309_207																				CAACTGCTCTACCAACTGAGCTAACGACCCACTTTTTCGTTGCTTTCGGTTTGTTTGATATCCCGTGGCAACGGCGGCATATATTACTGATTTCAGACTTGAGCGCAACAAAAATTTCGATGCAGATCACTCAACTGCTTATGATTCGCACGACACGACCAGAAATAATGCGACTTCTGGTCGTGTGTTATGCATTACATCGCGTTCAGACGTTTTTGTGCCTGTTTAGCGCCATCAGTACCA
14142	CAACTGCTCTACCAACTGAGCTAACGACCCACTTTTTCGTTGCTTTCGGTTTGTTTGATATCCCGTGGCAACGGCGGCATATATTACTGATTTCAGACTTGAGCGCAACAAAAATTTCGATGCAGATCACTCAACTGCTTATGATTCGCACGACACGACCAGAAATAATGCGACTTCTGGTCGTGTGTTATGCATTACATCGCGTTCAGACGTTTTTGCGCCTGTTTAGCGCCATCAGTACCA	309_208																				CAACTGCTCTACCAACTGAGCTAACGACCCACTTTTTCGTTGCTTTCGGTTTGTTTGATATCCCGTGGCAACGGCGGCATATATTACTGATTTCAGACTTGAGCGCAACAAAAATTTCGATGCAGATCACTCAACTGCTTATGATTCGCACGACACGACCAGAAATAATGCGACTTCTGGTCGTGTGTTATGCATTACATCGCGTTCAGACGTTTTTGCGCCTGTTTAGCGCCATCAGTACCA
14143	CAACTGCTCTACCAACTGAGCTAACGACCCACTTTTTCGTTGCTTTCGGTTTGTTTGATATCCCGTGGCAACGGCGGCATATATTACTGATTTAAGAATTCTGCGCAACAAAAATTTCGATGAAGATCACTTAACTGCTTAGGAATCATGCTGCACGACCAGAAATGACGCGATTTCTGGTCATGCGATAATCAACCCATCGAACTCAAACGTTTTTGCGCTTGTTTGGCGCCGTCTGTACCC	309_209																				CAACTGCTCTACCAACTGAGCTAACGACCCACTTTTTCGTTGCTTTCGGTTTGTTTGATATCCCGTGGCAACGGCGGCATATATTACTGATTTAAGAATTCTGCGCAACAAAAATTTCGATGAAGATCACTTAACTGCTTAGGAATCATGCTGCACGACCAGAAATGACGCGATTTCTGGTCATGCGATAATCAACCCATCGAACTCAAACGTTTTTGCGCTTGTTTGGCGCCGTCTGTACCC
14144	CAACTGCTCTACCAACTGAGCTAACGACCCATATGGGTGTTACCTGAAAGATTTCTACTCGGAACCAATCTTTAAAATTGGTGGCTCGTGCAGGATGACTCGCTTCGCTCGCCCTACGGGCCGTTGCTGGCGTAACGTTATCCTTCACGCTTAACATCTGAGTTTGATGTTAAAACTGGTGGGTCGTGCAGGATTCGAACCTGCGACCAATTGATTAAAAGTCAACTGCTCTACCAACTGAGC	309_210																				CAACTGCTCTACCAACTGAGCTAACGACCCATATGGGTGTTACCTGAAAGATTTCTACTCGGAACCAATCTTTAAAATTGGTGGCTCGTGCAGGATGACTCGCTTCGCTCGCCCTACGGGCCGTTGCTGGCGTAACGTTATCCTTCACGCTTAACATCTGAGTTTGATGTTAAAACTGGTGGGTCGTGCAGGATTCGAACCTGCGACCAATTGATTAAAAGTCAACTGCTCTACCAACTGAGC
14145	CAACTGCTCTACCAACTGAGCTAACGACCCACTCTGGCATCGCTTTGGGCTTGTTTGATATCCCTTGGCAACGGCGGCATATATTACTGATTTCAGAATTCAGCGCAACTAAAATTTCGATAAAGATCACTTAACTGCTGGTGATTCAGGCGACAAGACCAGAAATAACGCGATTTCTGGTCATGCCGTAATCAACCAAGAGCATTAAGACGTTTTTGCGCTTGTTTCGCACCGTCGGTGCCG	309_211	-	HTH_10	PF04967.15	0.011	14.0	0.0	0.017	13.4	0.0	1.3	1	0	0	1	1	1	0	-	-1	CAACTGCTCTACCAACTGAGCTAACGACCCACTCTGGCATCGCTTTGGGCTTGTTTGATATCCCTTGGCAACGGCGGCATATATTACTGATTTCAGAATTCAGCGCAACTAAAATTTCGATAAAGATCACTTAACTGCTGGTGATTCAGGCGACAAGACCAGAAATAACGCGATTTCTGGTCATGCCGTAATCAACCAAGAGCATTAAGACGTTTTTGCGCTTGTTTCGCACCGTCGGTGCCG
14146	CAACTGCTCTACCAACTGAGCTAACGACCCACTCTGGCATCGCTTTGGGCTTGTTTGATATCCCTTGGCAACGGCGGCATATATTACTGATTTCAGAATTCAGCGCAACTAAAATTTCGATAAAGATCACTTAACTGCTGGTGATTCAGGCGACAAGACCAGAAATAACGCGATTTCTGGTCATGCCGTAATCAACCAAGAGCATTAAGTCGTTTTTGCGCTTGTTTCGCACCGTCGGTGCCG	309_212	-	HTH_10	PF04967.15	0.011	14.0	0.0	0.017	13.4	0.0	1.3	1	0	0	1	1	1	0	-	-1	CAACTGCTCTACCAACTGAGCTAACGACCCACTCTGGCATCGCTTTGGGCTTGTTTGATATCCCTTGGCAACGGCGGCATATATTACTGATTTCAGAATTCAGCGCAACTAAAATTTCGATAAAGATCACTTAACTGCTGGTGATTCAGGCGACAAGACCAGAAATAACGCGATTTCTGGTCATGCCGTAATCAACCAAGAGCATTAAGTCGTTTTTGCGCTTGTTTCGCACCGTCGGTGCCG
14147	CAACTTAAAATGTTTTTCAAACACGCTCTAGCACGCTCGATATATCGGACGTGTTATTTTTATGCTCTTTTTGAGAAAGAAAAATTAAAGAAGATGCTTATTATAAGAACGACATGCTTAAAATTAATATACAAAGGCAAAGCAGTCAAATAGCACTGCCATCATAAAATGTTTGTAGAATTTTTCATCAATATATTTGTTATTTTGTAAGGAATTGTAATTGTTATCTCTGCGAAGAGACGA	309_213	-	CBP66	PF19043.3	0.0054	13.8	0.0	0.0062	13.7	0.0	1.0	1	0	0	1	1	1	1	-	1	CAACTTAAAATGTTTTTCAAACACGCTCTAGCACGCTCGATATATCGGACGTGTTATTTTTATGCTCTTTTTGAGAAAGAAAAATTAAAGAAGATGCTTATTATAAGAACGACATGCTTAAAATTAATATACAAAGGCAAAGCAGTCAAATAGCACTGCCATCATAAAATGTTTGTAGAATTTTTCATCAATATATTTGTTATTTTGTAAGGAATTGTAATTGTTATCTCTGCGAAGAGACGA
14148	CAACTTAAAATGTTTTTCAAACACGCTCTAGCACGCTCGATATATCGGACGTGTTATTTTTATGCTCTTTTTGAGAAAGAAAAATTAAAGAAGATGCTTATTATAAGAACGACATGCTTAAAATTAATATACAAAGGCAAAGCAGTCAAATAGCACTGCCATCATAAAATGTTTGTAGAATTTTTCATCAATATATTTGTTATTTTGTAAGGAATTGTAATTGTTATCTCTGCGAAGAGACGA	309_213	-	DUF5964	PF19389.2	8e-05	20.8	1.3	0.00012	20.2	1.3	1.3	1	0	0	1	1	1	1	-	1	CAACTTAAAATGTTTTTCAAACACGCTCTAGCACGCTCGATATATCGGACGTGTTATTTTTATGCTCTTTTTGAGAAAGAAAAATTAAAGAAGATGCTTATTATAAGAACGACATGCTTAAAATTAATATACAAAGGCAAAGCAGTCAAATAGCACTGCCATCATAAAATGTTTGTAGAATTTTTCATCAATATATTTGTTATTTTGTAAGGAATTGTAATTGTTATCTCTGCGAAGAGACGA
14149	CAACTTAAAATGTTTTTCAAACACGCTCTAGAATTATCGAGAACGAAGAATCTCTTGCAGAGTTATATGCGAAATATGATATTTTAGCCCCTTATATTCAGTTATTTAAGGCATTCCCAAAGTTTCTCCAATGAGTTGTAGATATGAAAATCTGTGCCGTTTCGGACTCGCTCCACAACACGTTTCTGCCTATCTGTTAATGGCTCTTTATAACCATGATTCCTGATTGTAAATGCTACTCGA	309_214																				CAACTTAAAATGTTTTTCAAACACGCTCTAGAATTATCGAGAACGAAGAATCTCTTGCAGAGTTATATGCGAAATATGATATTTTAGCCCCTTATATTCAGTTATTTAAGGCATTCCCAAAGTTTCTCCAATGAGTTGTAGATATGAAAATCTGTGCCGTTTCGGACTCGCTCCACAACACGTTTCTGCCTATCTGTTAATGGCTCTTTATAACCATGATTCCTGATTGTAAATGCTACTCGA
14150	CAAGAATGCCGAGGCATTCTTGAATTTTTAATTTGAAAAAATTAATATTTTATATCAGATGGAGAAAGTGGATTCTCCAAATCTATCTGTTCATAAATCGGATCTTTTTTAGAGGAGCGTACCATCTTTTGATATTGAGAAGGAGACATACCGGTAATTTTTTTAAATTGTTTTGAAAAATAATAGATGGAGGTATAGCCAAGTGCGGCTGCAGTATCGGTCAGGTTCATTTTGTTTTCACGA	309_215	-	HTH_18	PF12833.10	3.6e-09	35.2	0.0	4.5e-09	34.9	0.0	1.1	1	0	0	1	1	1	1	-	-2	CAAGAATGCCGAGGCATTCTTGAATTTTTAATTTGAAAAAATTAATATTTTATATCAGATGGAGAAAGTGGATTCTCCAAATCTATCTGTTCATAAATCGGATCTTTTTTAGAGGAGCGTACCATCTTTTGATATTGAGAAGGAGACATACCGGTAATTTTTTTAAATTGTTTTGAAAAATAATAGATGGAGGTATAGCCAAGTGCGGCTGCAGTATCGGTCAGGTTCATTTTGTTTTCACGA
14151	CAAGAATGCCGAGGCATTCTTGAATTTTTAATTTGAAAAAATTAATATTTTATATCAGATGGAGAAAGTGGATTCTCCAAATCTATCTGTTCATAAATCGGATCTTTTTTAGAGGAGCGTACCATCTTTTGATATTGAGAAGGAGACATACCGGTAATTTTTTTAAATTGTTTTGAAAAATAATAGATGGAGGTATAGCCAAGTGCGGCTGCAGTATCGGTCAGGTTCATTTTGTTTTCACGA	309_215	-	HTH_3	PF01381.25	0.039	12.5	0.0	0.18	10.3	0.0	1.9	1	1	1	2	2	2	0	-	-2	CAAGAATGCCGAGGCATTCTTGAATTTTTAATTTGAAAAAATTAATATTTTATATCAGATGGAGAAAGTGGATTCTCCAAATCTATCTGTTCATAAATCGGATCTTTTTTAGAGGAGCGTACCATCTTTTGATATTGAGAAGGAGACATACCGGTAATTTTTTTAAATTGTTTTGAAAAATAATAGATGGAGGTATAGCCAAGTGCGGCTGCAGTATCGGTCAGGTTCATTTTGTTTTCACGA
14152	CAAGAATGCCGAGGCATTCTTGAATTTTTAATTTGAAAAAATTAATATTTTATATCAGATGGAGAAAGTGGATTCTCCAAATCTATCTGTTCATAAATCGGATCTTTTTTAGAGGAGCGTACCATCTTTTGATATTGAGAAGGAGACATACCGGTAATTTTTTTAAATTGTTTTGAAAAATAATAGATGGAGGTATAGCCAAGTGCGGCTGCAGTATCGGTCAGGTTCATTTTGTTTTCACGA	309_215	-	HTH_AraC	PF00165.26	8.2e-14	49.7	0.2	1.1e-13	49.4	0.2	1.2	1	0	0	1	1	1	1	-	-2	CAAGAATGCCGAGGCATTCTTGAATTTTTAATTTGAAAAAATTAATATTTTATATCAGATGGAGAAAGTGGATTCTCCAAATCTATCTGTTCATAAATCGGATCTTTTTTAGAGGAGCGTACCATCTTTTGATATTGAGAAGGAGACATACCGGTAATTTTTTTAAATTGTTTTGAAAAATAATAGATGGAGGTATAGCCAAGTGCGGCTGCAGTATCGGTCAGGTTCATTTTGTTTTCACGA
14153	CAAGAATGCCGAGGCATTCTTGAATTTTTAATTTGAAAAAATTAATATTTTATATCAGATGGAGAAAGTGGATTCTCCAAATCTATCTGTTCATAAATCGGATCTTTTTTAGAGGAGCGTACCATCTTTTGATATTGAGAAGGAGACATACCGGTAATTTTTTTAAATTGTTTTGAAAAATAATAGATGGAGGTATAGCCAAGTGCGGCTGCAGTATCGGTCAGGTTCATTTTGTTTTCACGA	309_215	-	PP_kinase_C	PF13090.9	0.021	12.7	0.1	0.025	12.4	0.1	1.1	1	0	0	1	1	1	0	-	1	CAAGAATGCCGAGGCATTCTTGAATTTTTAATTTGAAAAAATTAATATTTTATATCAGATGGAGAAAGTGGATTCTCCAAATCTATCTGTTCATAAATCGGATCTTTTTTAGAGGAGCGTACCATCTTTTGATATTGAGAAGGAGACATACCGGTAATTTTTTTAAATTGTTTTGAAAAATAATAGATGGAGGTATAGCCAAGTGCGGCTGCAGTATCGGTCAGGTTCATTTTGTTTTCACGA
14154	CAAGAATGCCGAGGCATTCTTGAATTTTTAATTTGAAAAAATTAATATTTTATATCAGATGGAGAAAGTGGATTCTCCAAATCTATCTGTTCATAAATCGGATCTTTTTTAGAGGAGCGTACCATCTTTTGATATTGAGAAGGAGACATACCGGTAATTTTTTTAAATTGTTTTGAAAAATAATAGATGGAGGTATAGCCAAGTGCGGCTGCGGTATCGGTCAGGTTCATTTTATTTTCACGA	309_216	-	HTH_18	PF12833.10	3.6e-09	35.2	0.0	4.5e-09	34.9	0.0	1.1	1	0	0	1	1	1	1	-	-2	CAAGAATGCCGAGGCATTCTTGAATTTTTAATTTGAAAAAATTAATATTTTATATCAGATGGAGAAAGTGGATTCTCCAAATCTATCTGTTCATAAATCGGATCTTTTTTAGAGGAGCGTACCATCTTTTGATATTGAGAAGGAGACATACCGGTAATTTTTTTAAATTGTTTTGAAAAATAATAGATGGAGGTATAGCCAAGTGCGGCTGCGGTATCGGTCAGGTTCATTTTATTTTCACGA
14155	CAAGAATGCCGAGGCATTCTTGAATTTTTAATTTGAAAAAATTAATATTTTATATCAGATGGAGAAAGTGGATTCTCCAAATCTATCTGTTCATAAATCGGATCTTTTTTAGAGGAGCGTACCATCTTTTGATATTGAGAAGGAGACATACCGGTAATTTTTTTAAATTGTTTTGAAAAATAATAGATGGAGGTATAGCCAAGTGCGGCTGCGGTATCGGTCAGGTTCATTTTATTTTCACGA	309_216	-	HTH_3	PF01381.25	0.039	12.5	0.0	0.18	10.3	0.0	1.9	1	1	1	2	2	2	0	-	-2	CAAGAATGCCGAGGCATTCTTGAATTTTTAATTTGAAAAAATTAATATTTTATATCAGATGGAGAAAGTGGATTCTCCAAATCTATCTGTTCATAAATCGGATCTTTTTTAGAGGAGCGTACCATCTTTTGATATTGAGAAGGAGACATACCGGTAATTTTTTTAAATTGTTTTGAAAAATAATAGATGGAGGTATAGCCAAGTGCGGCTGCGGTATCGGTCAGGTTCATTTTATTTTCACGA
14156	CAAGAATGCCGAGGCATTCTTGAATTTTTAATTTGAAAAAATTAATATTTTATATCAGATGGAGAAAGTGGATTCTCCAAATCTATCTGTTCATAAATCGGATCTTTTTTAGAGGAGCGTACCATCTTTTGATATTGAGAAGGAGACATACCGGTAATTTTTTTAAATTGTTTTGAAAAATAATAGATGGAGGTATAGCCAAGTGCGGCTGCGGTATCGGTCAGGTTCATTTTATTTTCACGA	309_216	-	HTH_AraC	PF00165.26	8.2e-14	49.7	0.2	1.1e-13	49.4	0.2	1.2	1	0	0	1	1	1	1	-	-2	CAAGAATGCCGAGGCATTCTTGAATTTTTAATTTGAAAAAATTAATATTTTATATCAGATGGAGAAAGTGGATTCTCCAAATCTATCTGTTCATAAATCGGATCTTTTTTAGAGGAGCGTACCATCTTTTGATATTGAGAAGGAGACATACCGGTAATTTTTTTAAATTGTTTTGAAAAATAATAGATGGAGGTATAGCCAAGTGCGGCTGCGGTATCGGTCAGGTTCATTTTATTTTCACGA
14157	CAAGAATGCCGAGGCATTCTTGAATTTTTAATTTGAAAAAATTAATATTTTATATCAGATGGAGAAAGTGGATTCTCCAAATCTATCTGTTCATAAATCGGATCTTTTTTAGAGGAGCGTACCATCTTTTGATATTGAGAAGGAGACATACCGGTAATTTTTTTAAATTGTTTTGAAAAATAATAGATGGAGGTATAGCCAAGTGCGGCTGCGGTATCGGTCAGGTTCATTTTATTTTCACGA	309_216	-	PP_kinase_C	PF13090.9	0.021	12.7	0.1	0.025	12.4	0.1	1.1	1	0	0	1	1	1	0	-	1	CAAGAATGCCGAGGCATTCTTGAATTTTTAATTTGAAAAAATTAATATTTTATATCAGATGGAGAAAGTGGATTCTCCAAATCTATCTGTTCATAAATCGGATCTTTTTTAGAGGAGCGTACCATCTTTTGATATTGAGAAGGAGACATACCGGTAATTTTTTTAAATTGTTTTGAAAAATAATAGATGGAGGTATAGCCAAGTGCGGCTGCGGTATCGGTCAGGTTCATTTTATTTTCACGA
14158	CAAGAATGCCGAGGCATTCTTGAATTTTTAATTTGAAAAAATTAATATTTTATATCAGATGGAGAAAGTGGATTCTCCAAATCTATCTGTTCATAAATCGGATCTTTTTTAGAGGAGCGTACCATCTTTTGATATTGAGAAGGAGACATACCGGTAATTTTTTTAAATTGTTTTGAAAAATAATAGATGGAGGTATAGCCAAGTGCGGCTGCGGTATCGGTCAGGTTCATTTTGTTTTCACGA	309_217	-	HTH_18	PF12833.10	3.6e-09	35.2	0.0	4.5e-09	34.9	0.0	1.1	1	0	0	1	1	1	1	-	-2	CAAGAATGCCGAGGCATTCTTGAATTTTTAATTTGAAAAAATTAATATTTTATATCAGATGGAGAAAGTGGATTCTCCAAATCTATCTGTTCATAAATCGGATCTTTTTTAGAGGAGCGTACCATCTTTTGATATTGAGAAGGAGACATACCGGTAATTTTTTTAAATTGTTTTGAAAAATAATAGATGGAGGTATAGCCAAGTGCGGCTGCGGTATCGGTCAGGTTCATTTTGTTTTCACGA
14159	CAAGAATGCCGAGGCATTCTTGAATTTTTAATTTGAAAAAATTAATATTTTATATCAGATGGAGAAAGTGGATTCTCCAAATCTATCTGTTCATAAATCGGATCTTTTTTAGAGGAGCGTACCATCTTTTGATATTGAGAAGGAGACATACCGGTAATTTTTTTAAATTGTTTTGAAAAATAATAGATGGAGGTATAGCCAAGTGCGGCTGCGGTATCGGTCAGGTTCATTTTGTTTTCACGA	309_217	-	HTH_3	PF01381.25	0.039	12.5	0.0	0.18	10.3	0.0	1.9	1	1	1	2	2	2	0	-	-2	CAAGAATGCCGAGGCATTCTTGAATTTTTAATTTGAAAAAATTAATATTTTATATCAGATGGAGAAAGTGGATTCTCCAAATCTATCTGTTCATAAATCGGATCTTTTTTAGAGGAGCGTACCATCTTTTGATATTGAGAAGGAGACATACCGGTAATTTTTTTAAATTGTTTTGAAAAATAATAGATGGAGGTATAGCCAAGTGCGGCTGCGGTATCGGTCAGGTTCATTTTGTTTTCACGA
14160	CAAGAATGCCGAGGCATTCTTGAATTTTTAATTTGAAAAAATTAATATTTTATATCAGATGGAGAAAGTGGATTCTCCAAATCTATCTGTTCATAAATCGGATCTTTTTTAGAGGAGCGTACCATCTTTTGATATTGAGAAGGAGACATACCGGTAATTTTTTTAAATTGTTTTGAAAAATAATAGATGGAGGTATAGCCAAGTGCGGCTGCGGTATCGGTCAGGTTCATTTTGTTTTCACGA	309_217	-	HTH_AraC	PF00165.26	8.2e-14	49.7	0.2	1.1e-13	49.4	0.2	1.2	1	0	0	1	1	1	1	-	-2	CAAGAATGCCGAGGCATTCTTGAATTTTTAATTTGAAAAAATTAATATTTTATATCAGATGGAGAAAGTGGATTCTCCAAATCTATCTGTTCATAAATCGGATCTTTTTTAGAGGAGCGTACCATCTTTTGATATTGAGAAGGAGACATACCGGTAATTTTTTTAAATTGTTTTGAAAAATAATAGATGGAGGTATAGCCAAGTGCGGCTGCGGTATCGGTCAGGTTCATTTTGTTTTCACGA
14161	CAAGAATGCCGAGGCATTCTTGAATTTTTAATTTGAAAAAATTAATATTTTATATCAGATGGAGAAAGTGGATTCTCCAAATCTATCTGTTCATAAATCGGATCTTTTTTAGAGGAGCGTACCATCTTTTGATATTGAGAAGGAGACATACCGGTAATTTTTTTAAATTGTTTTGAAAAATAATAGATGGAGGTATAGCCAAGTGCGGCTGCGGTATCGGTCAGGTTCATTTTGTTTTCACGA	309_217	-	PP_kinase_C	PF13090.9	0.021	12.7	0.1	0.025	12.4	0.1	1.1	1	0	0	1	1	1	0	-	1	CAAGAATGCCGAGGCATTCTTGAATTTTTAATTTGAAAAAATTAATATTTTATATCAGATGGAGAAAGTGGATTCTCCAAATCTATCTGTTCATAAATCGGATCTTTTTTAGAGGAGCGTACCATCTTTTGATATTGAGAAGGAGACATACCGGTAATTTTTTTAAATTGTTTTGAAAAATAATAGATGGAGGTATAGCCAAGTGCGGCTGCGGTATCGGTCAGGTTCATTTTGTTTTCACGA
14162	CAAGAATGTGCCAAGGCACATTCTTTGTTCATAAAGTATTTCTGTTATACAATACCGGCACCGTCAAAGAAGCTGACATCTGTTGGATATACATAGCTGTCTCCAATGTCATGAAGAAGTACAACATTCAAGTGATTATTCAGGTTCTTTTTATCCAAAGAAATTGCATCAGTCAGTACATCAATCGGTAAATTAGAGTTGTCCGGAAGTTTATAAATCTCCAATGCCTTTTTGATCTGTTCT	309_218																				CAAGAATGTGCCAAGGCACATTCTTTGTTCATAAAGTATTTCTGTTATACAATACCGGCACCGTCAAAGAAGCTGACATCTGTTGGATATACATAGCTGTCTCCAATGTCATGAAGAAGTACAACATTCAAGTGATTATTCAGGTTCTTTTTATCCAAAGAAATTGCATCAGTCAGTACATCAATCGGTAAATTAGAGTTGTCCGGAAGTTTATAAATCTCCAATGCCTTTTTGATCTGTTCT
14163	CAAGAATGTGCCAAGGCACATTCTTTGTTCATAAAGTATTTCTGTTATACAATACCGGCACCGTCAAAGAAGCTGACATCTGTTGGATATACATAGCTGTCTCCAATGTCATGAAGAAGTACAACATTCAAGTGATTATTCAGGTTCTTTTTATCCAAAGAAATTGCATCAGTCAGTACATCAATCGGTAAATTAGAGTTGTCCGGAAGTTTATAAATCTCCAATACCTTTTTGATCTGTTCT	309_219																				CAAGAATGTGCCAAGGCACATTCTTTGTTCATAAAGTATTTCTGTTATACAATACCGGCACCGTCAAAGAAGCTGACATCTGTTGGATATACATAGCTGTCTCCAATGTCATGAAGAAGTACAACATTCAAGTGATTATTCAGGTTCTTTTTATCCAAAGAAATTGCATCAGTCAGTACATCAATCGGTAAATTAGAGTTGTCCGGAAGTTTATAAATCTCCAATACCTTTTTGATCTGTTCT
14164	CAAGAATGTGCCAAGGCACATTCTTTGTTCATAAAGTATTTCTGTTATACAATACCGGCACCGTCAAAGAAGCTGACATCTGTTGGATATACATAGCTGTCTCCAATGTCATGAAGAAGTACAACATTCAAGTGATTATTCAGATTCTTTTTATCCAAAGAAATTGCATCAGTCAGTACATTAATCGGTAAATTAGAGTTGTCCGGAAGTTTATAAATCTCCAATGCCTTTTTGATCTGTTCT	309_220	-	Proho_convert	PF12177.11	0.018	13.5	1.9	0.1	11.1	0.1	2.1	2	0	0	2	2	2	0	-	2	CAAGAATGTGCCAAGGCACATTCTTTGTTCATAAAGTATTTCTGTTATACAATACCGGCACCGTCAAAGAAGCTGACATCTGTTGGATATACATAGCTGTCTCCAATGTCATGAAGAAGTACAACATTCAAGTGATTATTCAGATTCTTTTTATCCAAAGAAATTGCATCAGTCAGTACATTAATCGGTAAATTAGAGTTGTCCGGAAGTTTATAAATCTCCAATGCCTTTTTGATCTGTTCT
14165	CAAGAGATGATGAAAAAGAAATTTCATAGTAGTGTGTAAAGGAGAATCAAATGAAGCATAAAAAGTTTTTGTTAATTGCACTGATATGTTTAATCGGTATAGGTATTAGCTTTCTTTTGTTTTCTGCTCATAGACCATTCAAAGATTTAGAGGCAGCAGATATTACTTCGGCAAGTGTTCGGTTATCGCCACCTGATACAACAATTCAGATAGTAGAAACAGAGGAATTAGTATCATATCTCA	309_221	-	DUF6520	PF20130.2	0.023	13.5	0.0	0.024	13.4	0.0	1.2	1	0	0	1	1	1	0	-	3	CAAGAGATGATGAAAAAGAAATTTCATAGTAGTGTGTAAAGGAGAATCAAATGAAGCATAAAAAGTTTTTGTTAATTGCACTGATATGTTTAATCGGTATAGGTATTAGCTTTCTTTTGTTTTCTGCTCATAGACCATTCAAAGATTTAGAGGCAGCAGATATTACTTCGGCAAGTGTTCGGTTATCGCCACCTGATACAACAATTCAGATAGTAGAAACAGAGGAATTAGTATCATATCTCA
14166	CAAGAGATGATGAAAAAGAAATTTCATAGTAGTGTGTAAAGGAGAATCAAATGAAGCATAAAAAGTTTTTGTTAATTGCACTGATATGTTTAATCGGTATAGGTATTAGCTTTCTTTTGTTTTCTGCTCATAGACCATTCAAAGATTTAGAGGCAGCAGATATTACTTCGGCAAGTGTTCGGTTATCGCCACCTGATACAACAATTCAGATAGTAGAAACAGAGGAATTAGTATCATATCTCA	309_221	-	PolyG_pol	PF01518.19	0.035	11.2	0.0	0.04	11.0	0.0	1.0	1	0	0	1	1	1	0	-	-3	CAAGAGATGATGAAAAAGAAATTTCATAGTAGTGTGTAAAGGAGAATCAAATGAAGCATAAAAAGTTTTTGTTAATTGCACTGATATGTTTAATCGGTATAGGTATTAGCTTTCTTTTGTTTTCTGCTCATAGACCATTCAAAGATTTAGAGGCAGCAGATATTACTTCGGCAAGTGTTCGGTTATCGCCACCTGATACAACAATTCAGATAGTAGAAACAGAGGAATTAGTATCATATCTCA
14167	CAAGAGATGATGAAAAAGAAATTTCATAGCGACAACTTCCAACTTGTAGAACTGAAAAATTAGAAGTTGTAAAGGAGTGTGATAAAATGGAAACACTTTTTGACCAATACAAAGAACTGAATATAAATGGCTCTTTGATTTGTCTTGAACAAGTTGAAGATATTTATTCTTACTTCTGCTATCCGACCAATGCAAAGGCAATAGGTTTTGAAGGAAGTATTATGTATTGCTTTATTGAGCCGT	309_222																				CAAGAGATGATGAAAAAGAAATTTCATAGCGACAACTTCCAACTTGTAGAACTGAAAAATTAGAAGTTGTAAAGGAGTGTGATAAAATGGAAACACTTTTTGACCAATACAAAGAACTGAATATAAATGGCTCTTTGATTTGTCTTGAACAAGTTGAAGATATTTATTCTTACTTCTGCTATCCGACCAATGCAAAGGCAATAGGTTTTGAAGGAAGTATTATGTATTGCTTTATTGAGCCGT
14168	CAAGCACAAAAAGATTCCGAGAGTACATCATATTTTATGGAGGAAAGAATGACAGGAAAGATTATGAAAGGAATCGGAGGATTCTATTATGTATATGTTGAACAGCAAGGGCTTTATGAATGTCGTGCAAGAGGTATTTTCCGCAATAAAAAGATGAAACCGAATGTTGGTGACGTTGTAGATATTGATGTTTTATCTGAAGAAGAAAAAACAGGGAACCTTGTAAAGATTCATAAAAGAAAG	309_223	-	RsgA_N	PF16745.8	4.3e-20	69.7	0.6	5.4e-20	69.4	0.6	1.2	1	0	0	1	1	1	1	-	1	CAAGCACAAAAAGATTCCGAGAGTACATCATATTTTATGGAGGAAAGAATGACAGGAAAGATTATGAAAGGAATCGGAGGATTCTATTATGTATATGTTGAACAGCAAGGGCTTTATGAATGTCGTGCAAGAGGTATTTTCCGCAATAAAAAGATGAAACCGAATGTTGGTGACGTTGTAGATATTGATGTTTTATCTGAAGAAGAAAAAACAGGGAACCTTGTAAAGATTCATAAAAGAAAG
14169	CAAGCACAAAAAGATTCCGAGAGTACATCATATTTTATGGAGGAAAGAATGACAGGAAAGATTATGAAAGGAATCGGAGGATTCTATTATGTATATGTTGAACAGCAAGGGCTTTATGAATGTCGTGCAAGAGGTATTTTCCGTAATAAAAAGATGAAACCGAATGTTGGTGACATTGTAGATATTGATGTTTTATCTGAAGAAGAAAAAACAGGGAACCTTGTAAAGATTCATAAAAGAAAG	309_224	-	DUF6462	PF20063.2	0.013	14.2	0.1	0.016	13.9	0.1	1.2	1	0	0	1	1	1	0	-	2	CAAGCACAAAAAGATTCCGAGAGTACATCATATTTTATGGAGGAAAGAATGACAGGAAAGATTATGAAAGGAATCGGAGGATTCTATTATGTATATGTTGAACAGCAAGGGCTTTATGAATGTCGTGCAAGAGGTATTTTCCGTAATAAAAAGATGAAACCGAATGTTGGTGACATTGTAGATATTGATGTTTTATCTGAAGAAGAAAAAACAGGGAACCTTGTAAAGATTCATAAAAGAAAG
14170	CAAGCACAAAAAGATTCCGAGAGTACATCATATTTTATGGAGGAAAGAATGACAGGAAAGATTATGAAAGGAATCGGAGGATTCTATTATGTATATGTTGAACAGCAAGGGCTTTATGAATGTCGTGCAAGAGGTATTTTCCGTAATAAAAAGATGAAACCGAATGTTGGTGACATTGTAGATATTGATGTTTTATCTGAAGAAGAAAAAACAGGGAACCTTGTAAAGATTCATAAAAGAAAG	309_224	-	eIF-1a	PF01176.22	0.02	13.2	0.1	0.025	12.9	0.1	1.2	1	0	0	1	1	1	0	-	1	CAAGCACAAAAAGATTCCGAGAGTACATCATATTTTATGGAGGAAAGAATGACAGGAAAGATTATGAAAGGAATCGGAGGATTCTATTATGTATATGTTGAACAGCAAGGGCTTTATGAATGTCGTGCAAGAGGTATTTTCCGTAATAAAAAGATGAAACCGAATGTTGGTGACATTGTAGATATTGATGTTTTATCTGAAGAAGAAAAAACAGGGAACCTTGTAAAGATTCATAAAAGAAAG
14171	CAAGCACAAAAAGATTCCGAGAGTACATCATATTTTATGGAGGAAAGAATGACAGGAAAGATTATGAAAGGAATCGGAGGATTCTATTATGTATATGTTGAACAGCAAGGGCTTTATGAATGTCGTGCAAGAGGTATTTTCCGTAATAAAAAGATGAAACCGAATGTTGGTGACATTGTAGATATTGATGTTTTATCTGAAGAAGAAAAAACAGGGAACCTTGTAAAGATTCATAAAAGAAAG	309_224	-	RsgA_N	PF16745.8	4.1e-20	69.8	0.5	5.2e-20	69.5	0.5	1.2	1	0	0	1	1	1	1	-	1	CAAGCACAAAAAGATTCCGAGAGTACATCATATTTTATGGAGGAAAGAATGACAGGAAAGATTATGAAAGGAATCGGAGGATTCTATTATGTATATGTTGAACAGCAAGGGCTTTATGAATGTCGTGCAAGAGGTATTTTCCGTAATAAAAAGATGAAACCGAATGTTGGTGACATTGTAGATATTGATGTTTTATCTGAAGAAGAAAAAACAGGGAACCTTGTAAAGATTCATAAAAGAAAG
14172	CAAGCACAAAAAGATTCCGAGAGTACATCGGATAATTACGGAGGGAATTATGTACAAGGTAAAACTTACAGAATTTGTAAACAAGATGAATTTAAAAAGCCTGTTACCAGATATTGATACAGACAGCATTATGATTGAGCAGTCTGCGGTAAACCGTCTTGCATTGCAGCTTGCCGGATTTTTTGAACATTTTGATTCAGAAAGAATTCAGGTAATCGGTAATGTTGAGGCAGCATATATGAA	309_225	-	ELK	PF03789.16	0.036	12.6	0.4	0.036	12.6	0.4	2.2	2	0	0	2	2	2	0	-	3	CAAGCACAAAAAGATTCCGAGAGTACATCGGATAATTACGGAGGGAATTATGTACAAGGTAAAACTTACAGAATTTGTAAACAAGATGAATTTAAAAAGCCTGTTACCAGATATTGATACAGACAGCATTATGATTGAGCAGTCTGCGGTAAACCGTCTTGCATTGCAGCTTGCCGGATTTTTTGAACATTTTGATTCAGAAAGAATTCAGGTAATCGGTAATGTTGAGGCAGCATATATGAA
14173	CAAGCACAAAAAGATTCCGAGAGTACATCGGATAATTACGGAGGGAATTATGTACAAGGTAAAACTTACAGAATTTGTAAACAAGATGAATTTAAAAAGCCTGTTACCAGATATTGATACAGACAGCATTATGATTGAGCAGTCTGCGGTAAACCGTCTTGCATTGCAGCTTGCCGGATTTTTTGAACATTTTGATTCAGAAAGAATTCAGGTAATCGGTAATGTTGAGGCAGCATATATGAA	309_225	-	Hpr_kinase_N	PF02603.19	6.1e-19	66.8	0.0	7.4e-19	66.5	0.0	1.1	1	0	0	1	1	1	1	-	2	CAAGCACAAAAAGATTCCGAGAGTACATCGGATAATTACGGAGGGAATTATGTACAAGGTAAAACTTACAGAATTTGTAAACAAGATGAATTTAAAAAGCCTGTTACCAGATATTGATACAGACAGCATTATGATTGAGCAGTCTGCGGTAAACCGTCTTGCATTGCAGCTTGCCGGATTTTTTGAACATTTTGATTCAGAAAGAATTCAGGTAATCGGTAATGTTGAGGCAGCATATATGAA
14174	CAAGCACAAAAAGATTCCGAGAGTACATCGGATAATTACGGAGGGAATTATGTACAAGGTAAAACTTACAGAATTTGTAAACAAGATGAATTTAAAAAGCCTGTTACCAGATATTGATACAGACAGCATTATGATTGAGCAGTCTGCGGTAAACCGTCTTGCATTGCAGCTTGCCGGATTTTTTGAACATTTTGATTCAGAAAGAATTCAGGTAATCGGTAATGTTGAGGCAGCATATATGAA	309_225	-	SCAB-PH	PF17684.4	0.043	12.5	0.0	0.057	12.1	0.0	1.2	1	0	0	1	1	1	0	-	-1	CAAGCACAAAAAGATTCCGAGAGTACATCGGATAATTACGGAGGGAATTATGTACAAGGTAAAACTTACAGAATTTGTAAACAAGATGAATTTAAAAAGCCTGTTACCAGATATTGATACAGACAGCATTATGATTGAGCAGTCTGCGGTAAACCGTCTTGCATTGCAGCTTGCCGGATTTTTTGAACATTTTGATTCAGAAAGAATTCAGGTAATCGGTAATGTTGAGGCAGCATATATGAA
14175	CAAGCACAAAAAGATTCCGAGAGTACATCGGATAATTACGGAGGGAATTATGTACAAGGTAAAACTTACAGAATTTGTAAACAAGATGAATTTAAAAAGCCTGTTACCAGATATTGATACAGACAGCATTATGATTGAGCAGTCTGCGGTAAACCGTCTTGCATTGCAGCTTGCCGGATTTTTTGAACATTTTGATTCAGAAAGAATTCAGGTAATCGGCAATGTTGAGGCAGCATATATGAA	309_226	-	ELK	PF03789.16	0.036	12.6	0.4	0.036	12.6	0.4	2.1	2	0	0	2	2	2	0	-	3	CAAGCACAAAAAGATTCCGAGAGTACATCGGATAATTACGGAGGGAATTATGTACAAGGTAAAACTTACAGAATTTGTAAACAAGATGAATTTAAAAAGCCTGTTACCAGATATTGATACAGACAGCATTATGATTGAGCAGTCTGCGGTAAACCGTCTTGCATTGCAGCTTGCCGGATTTTTTGAACATTTTGATTCAGAAAGAATTCAGGTAATCGGCAATGTTGAGGCAGCATATATGAA
14176	CAAGCACAAAAAGATTCCGAGAGTACATCGGATAATTACGGAGGGAATTATGTACAAGGTAAAACTTACAGAATTTGTAAACAAGATGAATTTAAAAAGCCTGTTACCAGATATTGATACAGACAGCATTATGATTGAGCAGTCTGCGGTAAACCGTCTTGCATTGCAGCTTGCCGGATTTTTTGAACATTTTGATTCAGAAAGAATTCAGGTAATCGGCAATGTTGAGGCAGCATATATGAA	309_226	-	Hpr_kinase_N	PF02603.19	6.1e-19	66.8	0.0	7.4e-19	66.5	0.0	1.1	1	0	0	1	1	1	1	-	2	CAAGCACAAAAAGATTCCGAGAGTACATCGGATAATTACGGAGGGAATTATGTACAAGGTAAAACTTACAGAATTTGTAAACAAGATGAATTTAAAAAGCCTGTTACCAGATATTGATACAGACAGCATTATGATTGAGCAGTCTGCGGTAAACCGTCTTGCATTGCAGCTTGCCGGATTTTTTGAACATTTTGATTCAGAAAGAATTCAGGTAATCGGCAATGTTGAGGCAGCATATATGAA
14177	CAAGCACAAAAAGATTCCGAGAGTACATCGGATAATTACGGAGGGAATTATGTACAAGGTAAAACTTACAGAATTTGTAAACAAGATGAATTTAAAAAGCCTGTTACCAGATATTGATACAGACAGCATTATGATTGAGCAGTCTGCGGTAAACCGTCTTGCATTGCAGCTTGCCGGATTTTTTGAACATTTTGATTCAGAAAGAATTCAGGTAATCGGCAATGTTGAGGCAGCATATATGAA	309_226	-	SCAB-PH	PF17684.4	0.043	12.5	0.0	0.057	12.1	0.0	1.2	1	0	0	1	1	1	0	-	-1	CAAGCACAAAAAGATTCCGAGAGTACATCGGATAATTACGGAGGGAATTATGTACAAGGTAAAACTTACAGAATTTGTAAACAAGATGAATTTAAAAAGCCTGTTACCAGATATTGATACAGACAGCATTATGATTGAGCAGTCTGCGGTAAACCGTCTTGCATTGCAGCTTGCCGGATTTTTTGAACATTTTGATTCAGAAAGAATTCAGGTAATCGGCAATGTTGAGGCAGCATATATGAA
14178	CAAGCACAAAAAGATTCCGAGAGTACATCGGATAATTACGGAGGGAATTATGTACAAGGTAAAACTTACAGAATTTGTAAACAAGATGAATTTAAAAAGCCTGTTACCAGATATTGATACAGACAGCATTATGATTGAGCAGTCTGCGGTAAACCGTCTTGCATTGCAGCTTGCCGGATTTTTTGAACACTTTGATTCAGAAAGAATTCAGGTAATCGGTAATGTTGAGGCAGCATATATGAA	309_227	-	ELK	PF03789.16	0.036	12.6	0.4	0.036	12.6	0.4	2.2	2	0	0	2	2	2	0	-	3	CAAGCACAAAAAGATTCCGAGAGTACATCGGATAATTACGGAGGGAATTATGTACAAGGTAAAACTTACAGAATTTGTAAACAAGATGAATTTAAAAAGCCTGTTACCAGATATTGATACAGACAGCATTATGATTGAGCAGTCTGCGGTAAACCGTCTTGCATTGCAGCTTGCCGGATTTTTTGAACACTTTGATTCAGAAAGAATTCAGGTAATCGGTAATGTTGAGGCAGCATATATGAA
14179	CAAGCACAAAAAGATTCCGAGAGTACATCGGATAATTACGGAGGGAATTATGTACAAGGTAAAACTTACAGAATTTGTAAACAAGATGAATTTAAAAAGCCTGTTACCAGATATTGATACAGACAGCATTATGATTGAGCAGTCTGCGGTAAACCGTCTTGCATTGCAGCTTGCCGGATTTTTTGAACACTTTGATTCAGAAAGAATTCAGGTAATCGGTAATGTTGAGGCAGCATATATGAA	309_227	-	Hpr_kinase_N	PF02603.19	6.1e-19	66.8	0.0	7.4e-19	66.5	0.0	1.1	1	0	0	1	1	1	1	-	2	CAAGCACAAAAAGATTCCGAGAGTACATCGGATAATTACGGAGGGAATTATGTACAAGGTAAAACTTACAGAATTTGTAAACAAGATGAATTTAAAAAGCCTGTTACCAGATATTGATACAGACAGCATTATGATTGAGCAGTCTGCGGTAAACCGTCTTGCATTGCAGCTTGCCGGATTTTTTGAACACTTTGATTCAGAAAGAATTCAGGTAATCGGTAATGTTGAGGCAGCATATATGAA
14180	CAAGCACAAAAAGATTCCGAGAGTACATCGGATAATTACGGAGGGAATTATGTACAAGGTAAAACTTACAGAATTTGTAAACAAGATGAATTTAAAAAGCCTGTTACCAGATATTGATACAGACAGCATTATGATTGAGCAGTCTGCGGTAAACCGTCTTGCATTGCAGCTTGCCGGATTTTTTGAACACTTTGATTCAGAAAGAATTCAGGTAATCGGTAATGTTGAGGCAGCATATATGAA	309_227	-	SCAB-PH	PF17684.4	0.043	12.5	0.0	0.057	12.1	0.0	1.2	1	0	0	1	1	1	0	-	-1	CAAGCACAAAAAGATTCCGAGAGTACATCGGATAATTACGGAGGGAATTATGTACAAGGTAAAACTTACAGAATTTGTAAACAAGATGAATTTAAAAAGCCTGTTACCAGATATTGATACAGACAGCATTATGATTGAGCAGTCTGCGGTAAACCGTCTTGCATTGCAGCTTGCCGGATTTTTTGAACACTTTGATTCAGAAAGAATTCAGGTAATCGGTAATGTTGAGGCAGCATATATGAA
14181	CAAGCACAAAAAGATTCCGAGAGTACATAATAACAAATAAGAGGAAATCATACGAAATTAAGTGAAGACCTGAGAGTACATATTAAAAAATGGGAGGAAACAAGGTGCGAGTGAAGAAGATAATTTTATATGTAGGCTATGTTAGTGTAGCAGTCGTATTTGCCATAAGTATTGTGCTTTTGTTTTACAGCAGAAACAAAAATGAAAGTGGAAAAGCAAAAAGAACGATCGGCGCATCCTATA	309_228	-	PetN	PF03742.17	0.022	13.2	0.6	0.027	12.8	0.6	1.1	1	0	0	1	1	1	0	-	3	CAAGCACAAAAAGATTCCGAGAGTACATAATAACAAATAAGAGGAAATCATACGAAATTAAGTGAAGACCTGAGAGTACATATTAAAAAATGGGAGGAAACAAGGTGCGAGTGAAGAAGATAATTTTATATGTAGGCTATGTTAGTGTAGCAGTCGTATTTGCCATAAGTATTGTGCTTTTGTTTTACAGCAGAAACAAAAATGAAAGTGGAAAAGCAAAAAGAACGATCGGCGCATCCTATA
14182	CAAGCACAAAAAGATTCCGAGAGTACATAATAACAAATAAGAGGAAATCATACGAAATTAAGTGAAGACCTGAGAGTACATATTAAAAAATGGGAGGAAACAAGGTGCGAGTGAAGAAGATAATTTTATATGTAGGCTATGTTAGTGTAGCAGTCGTATTTGCCATAAGTATTGTGCTTTTGTTTTACAGCAGAAACAAAAATGAAAGTGGAAAAGCAAAAAGAACGATCGGCGCATCCTATA	309_228	-	TMEM128	PF20479.1	0.017	14.1	0.0	0.021	13.8	0.0	1.1	1	0	0	1	1	1	0	-	3	CAAGCACAAAAAGATTCCGAGAGTACATAATAACAAATAAGAGGAAATCATACGAAATTAAGTGAAGACCTGAGAGTACATATTAAAAAATGGGAGGAAACAAGGTGCGAGTGAAGAAGATAATTTTATATGTAGGCTATGTTAGTGTAGCAGTCGTATTTGCCATAAGTATTGTGCTTTTGTTTTACAGCAGAAACAAAAATGAAAGTGGAAAAGCAAAAAGAACGATCGGCGCATCCTATA
14183	CAAGCACAAAAAGATTCCGAGAGTACATTAAATTGTTTTAACGAATATATTTTTCTGCTATTTTCTTAAGTTTTTCTGGATTTTGGGTATACCAGCTTTCATAGGTTAAATGCTCTGCCGAAATCATCTGACCAAGTTCTACAAAGAAATCTGGGATTTCTTCTGCAAGCATTGTTCCCCATTCTTCTCCAAAATGCTCTGCTCCCTGTGCATCTGTTCCATTTACATGAAAAGCAAATGCCG	309_229	-	DUF5137	PF17220.6	0.038	13.3	0.2	0.049	13.0	0.2	1.2	1	0	0	1	1	1	0	-	-3	CAAGCACAAAAAGATTCCGAGAGTACATTAAATTGTTTTAACGAATATATTTTTCTGCTATTTTCTTAAGTTTTTCTGGATTTTGGGTATACCAGCTTTCATAGGTTAAATGCTCTGCCGAAATCATCTGACCAAGTTCTACAAAGAAATCTGGGATTTCTTCTGCAAGCATTGTTCCCCATTCTTCTCCAAAATGCTCTGCTCCCTGTGCATCTGTTCCATTTACATGAAAAGCAAATGCCG
14184	CAAGCACAAAAAGATTCCGAGAGTACATTAAATTGTTTTAACGAATATATTTTTCTGCTATTTTCTTAAGTTTTTCTGGATTTTGGGTATACCAGCTTTCATAGGTTAAATGCTCTGCCGAAATCATCTGACCAAGTTCTACAAAGAAATCTGGGATTTCTTCTGCAAGCATTGTTCCCCATTCTTCTCCAAAATGCTCTGCTCCCTGTGCATCTGTTCCATTTACATGAAAAGCAAATGCCG	309_229	-	MARVEL	PF01284.26	0.0023	16.4	0.1	0.0027	16.2	0.1	1.0	1	0	0	1	1	1	1	-	3	CAAGCACAAAAAGATTCCGAGAGTACATTAAATTGTTTTAACGAATATATTTTTCTGCTATTTTCTTAAGTTTTTCTGGATTTTGGGTATACCAGCTTTCATAGGTTAAATGCTCTGCCGAAATCATCTGACCAAGTTCTACAAAGAAATCTGGGATTTCTTCTGCAAGCATTGTTCCCCATTCTTCTCCAAAATGCTCTGCTCCCTGTGCATCTGTTCCATTTACATGAAAAGCAAATGCCG
14185	CAAGCACAAAAAGATTCCGAGAGTACATTAAATTGTTTTAACGAATATATTTTTCTGCTATTTTCTTAAGTTTTTCTGGATTTTGGGTATACCAGCTTTCATAGGTTAAATGCTCTGCCGAAATCATCTGACCAAGTTCTACAAAGAAATCTGGGATTTCTTCTGCAAGCATTGTTCCCCATTCTTCTCCAAAATGCTCTGCTCCCTGTGCATCTGTTCCATTTACATGAAAAGCAAATGCCG	309_229	-	SPATA3	PF15662.8	0.00088	18.5	4.3	0.00099	18.3	4.3	1.1	1	0	0	1	1	1	1	-	-2	CAAGCACAAAAAGATTCCGAGAGTACATTAAATTGTTTTAACGAATATATTTTTCTGCTATTTTCTTAAGTTTTTCTGGATTTTGGGTATACCAGCTTTCATAGGTTAAATGCTCTGCCGAAATCATCTGACCAAGTTCTACAAAGAAATCTGGGATTTCTTCTGCAAGCATTGTTCCCCATTCTTCTCCAAAATGCTCTGCTCCCTGTGCATCTGTTCCATTTACATGAAAAGCAAATGCCG
14186	CAAGCACAAAAAGATTCCGAGAGTACATTGCTAAGTTCTCCAGACAGTTTCACAAGACTTTACAGTTGCCCTCTGTGATCTTGGAATCTAAATGGTCTTTCTTTTTTGCTTCGCCTTAGAAAAAAGAAGAACAAACAGGAGATCTTAACCTTTTATTCTGTTATAAAATGCTGAAGAAGATATTCTTCTGCATCTGGTGACCATAAACCATTGTTTTGATCAATGATATCTGCTAATGCAATA	309_230	-	ParE-like_toxin	PF15781.8	0.0086	14.5	0.0	0.013	13.9	0.0	1.4	1	1	0	1	1	1	1	-	3	CAAGCACAAAAAGATTCCGAGAGTACATTGCTAAGTTCTCCAGACAGTTTCACAAGACTTTACAGTTGCCCTCTGTGATCTTGGAATCTAAATGGTCTTTCTTTTTTGCTTCGCCTTAGAAAAAAGAAGAACAAACAGGAGATCTTAACCTTTTATTCTGTTATAAAATGCTGAAGAAGATATTCTTCTGCATCTGGTGACCATAAACCATTGTTTTGATCAATGATATCTGCTAATGCAATA
14187	CAAGCACAAAAAGATTCCGAGAGTACATTTATGATGATATAGTCTTCGTTATTTCTTCGTTATCTATTCATTATCTGATGGTTCGCAGCTGTTCTTTGCAGAAATAGTTTCTGTTGGAAGTACAGGTTTCACAGTTGTTACTTTATCAGGAGTATTTGCTGTGTCCTGGATTGCTGCAGCAGTGCTGTTTTGTGAAATTACTTCCCGTACAACGAACTGTGGCTGTTTGTTCATTCCAAGGAA	309_231	-	Ycf4	PF02392.19	0.0083	14.1	0.4	0.0085	14.1	0.4	1.1	1	0	0	1	1	1	1	-	2	CAAGCACAAAAAGATTCCGAGAGTACATTTATGATGATATAGTCTTCGTTATTTCTTCGTTATCTATTCATTATCTGATGGTTCGCAGCTGTTCTTTGCAGAAATAGTTTCTGTTGGAAGTACAGGTTTCACAGTTGTTACTTTATCAGGAGTATTTGCTGTGTCCTGGATTGCTGCAGCAGTGCTGTTTTGTGAAATTACTTCCCGTACAACGAACTGTGGCTGTTTGTTCATTCCAAGGAA
14188	CAAGCCCATGACCTTTAGGTCGTGGGTAGTTGACCAGCCATGTTTTACCTACATGTCTTGCACCATGTATAATCATTGGCTTACGATTTGGCTTTTCTTTCCATTTGAATAATTCTTCTATTGCATATCGATACATAGAGACACCTGCCTTATTATTCCTTTATATCACCTTTTTACATTTTTTACAGCGAATAAATGTGTTACAACTACACTTTTTACACTGAATAAGTGTAGTTAGAGCCT	309_232	-	AAA_14	PF13173.9	0.001	17.5	0.0	0.0017	16.8	0.0	1.3	1	0	0	1	1	1	1	-	-3	CAAGCCCATGACCTTTAGGTCGTGGGTAGTTGACCAGCCATGTTTTACCTACATGTCTTGCACCATGTATAATCATTGGCTTACGATTTGGCTTTTCTTTCCATTTGAATAATTCTTCTATTGCATATCGATACATAGAGACACCTGCCTTATTATTCCTTTATATCACCTTTTTACATTTTTTACAGCGAATAAATGTGTTACAACTACACTTTTTACACTGAATAAGTGTAGTTAGAGCCT
14189	CAAGCCCATGACCTTTAGGTCGTGGGTAGTTGACCAGCCATGTTTTACCTACATGTCTTGCACCATGTATAATCATTGGCTTACGATTTGGCTTTTCTTTCCATTTGAATAATTCTTCTATTGCATATCGATACATAGAGACACCTGCCTTATTATTCCTTTATATCACCTTTTTACATTTTTTACAGCGAATAAATGTGTTACAACTACACTTTTTACACTGAATAAGTGTAGTTAGAGCCT	309_232	-	ATPase_2	PF01637.21	0.0051	15.2	0.0	0.0068	14.8	0.0	1.1	1	0	0	1	1	1	1	-	-3	CAAGCCCATGACCTTTAGGTCGTGGGTAGTTGACCAGCCATGTTTTACCTACATGTCTTGCACCATGTATAATCATTGGCTTACGATTTGGCTTTTCTTTCCATTTGAATAATTCTTCTATTGCATATCGATACATAGAGACACCTGCCTTATTATTCCTTTATATCACCTTTTTACATTTTTTACAGCGAATAAATGTGTTACAACTACACTTTTTACACTGAATAAGTGTAGTTAGAGCCT
14190	CAAGCCCATGACCTTTAGGTCGTGGGTAGTTGACCAGCCATGTTTTACCTACATGTCTTGCACCATGTATAATCATTGGCTTACGATTTGGCTTTTCTTTCCATTTGAATAATTCTTCTATTGCATATCGATACATAGAGACACCTGCCTTATTATTCCTTTATATCACCTTTTTACATTTTTTACAGCGAATAAATGTGTTACAACTACACTTTTTACACTGAATAAGTGTAGTTAGAGCCT	309_232	-	DUF1272	PF06906.14	0.018	13.6	0.5	0.024	13.2	0.5	1.2	1	0	0	1	1	1	0	-	-2	CAAGCCCATGACCTTTAGGTCGTGGGTAGTTGACCAGCCATGTTTTACCTACATGTCTTGCACCATGTATAATCATTGGCTTACGATTTGGCTTTTCTTTCCATTTGAATAATTCTTCTATTGCATATCGATACATAGAGACACCTGCCTTATTATTCCTTTATATCACCTTTTTACATTTTTTACAGCGAATAAATGTGTTACAACTACACTTTTTACACTGAATAAGTGTAGTTAGAGCCT
14191	CAAGCCCATGACCTTTAGGTCGTGGGTAGTTGACCAGCCATGTTTTACCTACATGTCTTGCACCATGTATAATCATTGGCTTACGATTTGGCTTTTCTTTCCATTTGAATAATTCTTCTATTGCATATCGATACATAGAGACACCTGCCTTATTATTCCTTTATATCACCTTTTTACATTTTTTACAGCGAATAAATGTGTTACAACTACACTTTTTACACTGAATAAGTGTAGTTAGAGCCT	309_232	-	Phage_P2_GpE	PF06528.15	0.016	13.2	0.0	0.024	12.6	0.0	1.3	1	0	0	1	1	1	0	-	-3	CAAGCCCATGACCTTTAGGTCGTGGGTAGTTGACCAGCCATGTTTTACCTACATGTCTTGCACCATGTATAATCATTGGCTTACGATTTGGCTTTTCTTTCCATTTGAATAATTCTTCTATTGCATATCGATACATAGAGACACCTGCCTTATTATTCCTTTATATCACCTTTTTACATTTTTTACAGCGAATAAATGTGTTACAACTACACTTTTTACACTGAATAAGTGTAGTTAGAGCCT
14192	CAAGCCCATGACCTTTAGGTCGTGGGTAGTTGACCAGCCATGTTTTACCTACATGTCTTGCACCATGTATAATCATTGGCTTACGATTTGGCTTTTCTTTCCATTTGAATAATTCTTCTATTGCATATCGATACATAGAGACACCTGCCTTATTATTCCTTTATATCACCTTTTTACATTTTTTACAGCGAATAAATGTGTTACAACTACACTTTTTACACTGAATAAGTGTAGTTAGAGCCT	309_232	-	TniB	PF05621.14	0.027	12.4	0.0	0.033	12.1	0.0	1.1	1	0	0	1	1	1	0	-	-3	CAAGCCCATGACCTTTAGGTCGTGGGTAGTTGACCAGCCATGTTTTACCTACATGTCTTGCACCATGTATAATCATTGGCTTACGATTTGGCTTTTCTTTCCATTTGAATAATTCTTCTATTGCATATCGATACATAGAGACACCTGCCTTATTATTCCTTTATATCACCTTTTTACATTTTTTACAGCGAATAAATGTGTTACAACTACACTTTTTACACTGAATAAGTGTAGTTAGAGCCT
14193	CAAGCCCATGACCTTTAGGTCGTGGGTAGTTGACCAGCCATGTTTTACCTACATGTCTTGCACCATGTATAATCATTGGCTTACGATTTAGCTTTTCTTTCCATTTGAATAATTTTTCTATTGCGTATCGATACATAGAGACACCTGCCTTATTATTCCTTTATATCACCTTTTCACATTTTTTACAGCGAAAAAATGTGTTATCACTACACTTTTTACAACGAAGAAATGTGCTACCACTAC	309_233	-	AAA_14	PF13173.9	0.001	17.5	0.0	0.0017	16.8	0.0	1.3	1	0	0	1	1	1	1	-	-3	CAAGCCCATGACCTTTAGGTCGTGGGTAGTTGACCAGCCATGTTTTACCTACATGTCTTGCACCATGTATAATCATTGGCTTACGATTTAGCTTTTCTTTCCATTTGAATAATTTTTCTATTGCGTATCGATACATAGAGACACCTGCCTTATTATTCCTTTATATCACCTTTTCACATTTTTTACAGCGAAAAAATGTGTTATCACTACACTTTTTACAACGAAGAAATGTGCTACCACTAC
14194	CAAGCCCATGACCTTTAGGTCGTGGGTAGTTGACCAGCCATGTTTTACCTACATGTCTTGCACCATGTATAATCATTGGCTTACGATTTAGCTTTTCTTTCCATTTGAATAATTTTTCTATTGCGTATCGATACATAGAGACACCTGCCTTATTATTCCTTTATATCACCTTTTCACATTTTTTACAGCGAAAAAATGTGTTATCACTACACTTTTTACAACGAAGAAATGTGCTACCACTAC	309_233	-	ATPase_2	PF01637.21	0.011	14.1	0.0	0.015	13.7	0.0	1.1	1	0	0	1	1	1	0	-	-3	CAAGCCCATGACCTTTAGGTCGTGGGTAGTTGACCAGCCATGTTTTACCTACATGTCTTGCACCATGTATAATCATTGGCTTACGATTTAGCTTTTCTTTCCATTTGAATAATTTTTCTATTGCGTATCGATACATAGAGACACCTGCCTTATTATTCCTTTATATCACCTTTTCACATTTTTTACAGCGAAAAAATGTGTTATCACTACACTTTTTACAACGAAGAAATGTGCTACCACTAC
14195	CAAGCCCATGACCTTTAGGTCGTGGGTAGTTGACCAGCCATGTTTTACCTACATGTCTTGCACCATGTATAATCATTGGCTTACGATTTAGCTTTTCTTTCCATTTGAATAATTTTTCTATTGCGTATCGATACATAGAGACACCTGCCTTATTATTCCTTTATATCACCTTTTCACATTTTTTACAGCGAAAAAATGTGTTATCACTACACTTTTTACAACGAAGAAATGTGCTACCACTAC	309_233	-	TniB	PF05621.14	0.038	11.9	0.0	0.048	11.5	0.0	1.1	1	0	0	1	1	1	0	-	-3	CAAGCCCATGACCTTTAGGTCGTGGGTAGTTGACCAGCCATGTTTTACCTACATGTCTTGCACCATGTATAATCATTGGCTTACGATTTAGCTTTTCTTTCCATTTGAATAATTTTTCTATTGCGTATCGATACATAGAGACACCTGCCTTATTATTCCTTTATATCACCTTTTCACATTTTTTACAGCGAAAAAATGTGTTATCACTACACTTTTTACAACGAAGAAATGTGCTACCACTAC
14196	CAAGCCCATGACCTTTAGGTCGTGGGTAGTTGACTAGGTGAATGGGCATGCCGACAAGCTCTGGTTTTAAATGAATAAAATCTGACTCGTTTACAAATATGATTTATAATTTTAACCCCGCTAAAGCAAGCTCCCGAAGCAAGAAGATACCCTATATCTGTGGCTTTAGAATGAGGATTGAATGTAAAGCTTTTAAGAAAACATTCACCTCGCAGTGATAGAATCACAGATATAGGGTATCTT	309_234																				CAAGCCCATGACCTTTAGGTCGTGGGTAGTTGACTAGGTGAATGGGCATGCCGACAAGCTCTGGTTTTAAATGAATAAAATCTGACTCGTTTACAAATATGATTTATAATTTTAACCCCGCTAAAGCAAGCTCCCGAAGCAAGAAGATACCCTATATCTGTGGCTTTAGAATGAGGATTGAATGTAAAGCTTTTAAGAAAACATTCACCTCGCAGTGATAGAATCACAGATATAGGGTATCTT
14197	CAAGCCCATGACCTTTAGGTCGTGGGTAGTTGACCCATCAACAATATAGAATCTTCTCTTTGATCAAAATAAGACATACTATACAACTCCAATCAATTTGTTTTCTAGTACTATTATAATACTGATTGTTGTATATTGTCTTATTTTTTTGTCTACACTAAACAATTTTATATTTTTTTCTATGACACCTATTTCAAGGTATTATCAAGCATGAATTTCAGACATAGAATATAGAGATGGTGT	309_235																				CAAGCCCATGACCTTTAGGTCGTGGGTAGTTGACCCATCAACAATATAGAATCTTCTCTTTGATCAAAATAAGACATACTATACAACTCCAATCAATTTGTTTTCTAGTACTATTATAATACTGATTGTTGTATATTGTCTTATTTTTTTGTCTACACTAAACAATTTTATATTTTTTTCTATGACACCTATTTCAAGGTATTATCAAGCATGAATTTCAGACATAGAATATAGAGATGGTGT
14198	CAAGCCCATGACCTTTAGGTCGTGGGTAGTTGACATATCTATATTCCCTTCTGTGTCAGTTACATAAAGCCAATAGGCATAGTCGGTCAATCCGAATAGGACACCGACAATTTGATTCATGACAATAGAATGCTCGCAGAGCGCGCATTCTATTATCTGATTCCCAATAATAAAGATCATAGCCATTCGTTTTCAGCGCAATTGCAACATAGTTTTCTGTCAATATACCTCGGAAATGCTCTG	309_236	-	DUF4143	PF13635.9	0.0017	16.9	0.1	0.002	16.6	0.1	1.2	1	0	0	1	1	1	1	-	-3	CAAGCCCATGACCTTTAGGTCGTGGGTAGTTGACATATCTATATTCCCTTCTGTGTCAGTTACATAAAGCCAATAGGCATAGTCGGTCAATCCGAATAGGACACCGACAATTTGATTCATGACAATAGAATGCTCGCAGAGCGCGCATTCTATTATCTGATTCCCAATAATAAAGATCATAGCCATTCGTTTTCAGCGCAATTGCAACATAGTTTTCTGTCAATATACCTCGGAAATGCTCTG
14199	CAAGCCCATGACCTTTAGGTCGTGGGTAGTTGACATATCTATATTCCCTTCTGTGTCAGTTACATAAAGCCAATAGGCATAGTCGGTCAATCCGAATAGGACACCGACAATTTGATTCATGACAATAGAATGCTCGCAGAGCGCGCATTCTATTATCTGATTCCCAATAATAAAGATCATAGCCATTCGTTTTCAGCGCAATTGCAACATAGTTTTCTGTCAATATACCTCGGAAATGCTCTG	309_236	-	HA	PF03457.17	0.029	13.3	0.1	0.037	12.9	0.1	1.2	1	0	0	1	1	1	0	-	-3	CAAGCCCATGACCTTTAGGTCGTGGGTAGTTGACATATCTATATTCCCTTCTGTGTCAGTTACATAAAGCCAATAGGCATAGTCGGTCAATCCGAATAGGACACCGACAATTTGATTCATGACAATAGAATGCTCGCAGAGCGCGCATTCTATTATCTGATTCCCAATAATAAAGATCATAGCCATTCGTTTTCAGCGCAATTGCAACATAGTTTTCTGTCAATATACCTCGGAAATGCTCTG
14200	CAAGCCCATGACCTTTAGGTCGTGGGTAGTTGACATATCTATATTCCCTTCTGTGTCAGTTACATAAAGCCAATAGGCATAGTCGGTCAATCCGAATAGGACACCGACAATTTGATTCATGACAATAGAATGCTCGCAGAGCGCGCATTCTATTATCTGATTCCCAATAATAAAGATCATAGCCATTCGTTTTCAGCGCAATTGCAACATAGTTTTCTGTCAATATACCTCGGAAATGCTCTG	309_236	-	Phage_fiber	PF03335.16	0.0042	15.6	0.2	0.0099	14.5	0.2	1.6	1	0	0	1	1	1	1	-	1	CAAGCCCATGACCTTTAGGTCGTGGGTAGTTGACATATCTATATTCCCTTCTGTGTCAGTTACATAAAGCCAATAGGCATAGTCGGTCAATCCGAATAGGACACCGACAATTTGATTCATGACAATAGAATGCTCGCAGAGCGCGCATTCTATTATCTGATTCCCAATAATAAAGATCATAGCCATTCGTTTTCAGCGCAATTGCAACATAGTTTTCTGTCAATATACCTCGGAAATGCTCTG
14201	CAAGCCCATGACCTTTAGGTCGTGGGTAGTTGACATATCTATATTCCCTTCTGTGTCAGTTACATAAAGCCAATAGGCATAGTCGGTCAATCCGAATAGGACACCGACAATTTGATTCATGACAATAGAATGCTCGCAGAGCGCGCATTCTATTATCTGATTCCCAATAATAAAGATCATAGCCATTCGTTTTCAGCGCAATTGCAACATAGTTTTCTGTCAATATACCTCGGAAATGCTCTG	309_236	-	RE_SinI	PF09570.13	0.047	11.4	0.0	0.054	11.2	0.0	1.0	1	0	0	1	1	1	0	-	-3	CAAGCCCATGACCTTTAGGTCGTGGGTAGTTGACATATCTATATTCCCTTCTGTGTCAGTTACATAAAGCCAATAGGCATAGTCGGTCAATCCGAATAGGACACCGACAATTTGATTCATGACAATAGAATGCTCGCAGAGCGCGCATTCTATTATCTGATTCCCAATAATAAAGATCATAGCCATTCGTTTTCAGCGCAATTGCAACATAGTTTTCTGTCAATATACCTCGGAAATGCTCTG
14202	CAAGCGCTCTCCCAGCTGAGCTATACCCCCATATTCAATGCATAAAATAATAACACATCATTTTATGTTTTGCAACGATTTTTACGAGTTTTAACCATACAAAAAAACAATATCGTCTGATTAGACAAAAATTCGCGAAAATGATTGTGAATATGCACGAAAATGTTAATGCAACATTACAATTACGTCATTAGTATGATATAATAGTCAAATTAAAAGCCTGATGATTTGGGCTTAAATTAT	309_237																				CAAGCGCTCTCCCAGCTGAGCTATACCCCCATATTCAATGCATAAAATAATAACACATCATTTTATGTTTTGCAACGATTTTTACGAGTTTTAACCATACAAAAAAACAATATCGTCTGATTAGACAAAAATTCGCGAAAATGATTGTGAATATGCACGAAAATGTTAATGCAACATTACAATTACGTCATTAGTATGATATAATAGTCAAATTAAAAGCCTGATGATTTGGGCTTAAATTAT
14203	CAAGCGCTCTCCCAGCTGAGCTATACCCCCAAAAGACAAATATTATATTACAGGAAAAAGCTACTTTTGTCAAGCAAAAAGTCTTCATAAATCAACTTATCACTTCTACTAAAGTCTATCAAAACACATATTGCACCAGCAGCATATAACAAATGGTGCCGCCAGCAATGGTTAGAAGCAGATTCTTGAGTACTAACTGCAGCAATACAGTGATTGCCACAGCAATGGCTTCTGGCAAACCAT	309_238	-	AzlD	PF05437.15	2.5e-06	26.0	2.5	3.9e-06	25.4	2.5	1.3	1	0	0	1	1	1	1	-	-3	CAAGCGCTCTCCCAGCTGAGCTATACCCCCAAAAGACAAATATTATATTACAGGAAAAAGCTACTTTTGTCAAGCAAAAAGTCTTCATAAATCAACTTATCACTTCTACTAAAGTCTATCAAAACACATATTGCACCAGCAGCATATAACAAATGGTGCCGCCAGCAATGGTTAGAAGCAGATTCTTGAGTACTAACTGCAGCAATACAGTGATTGCCACAGCAATGGCTTCTGGCAAACCAT
14204	CAAGCGCTCTCCCAGCTGAGCTATACCCCCAAAAGACAAATATTATATTACAGGAAAAAGCTACTTTTGTCAAGCAAAAAGTCTTCATAAATCAACTTATCACTTCTACTAAAGTCTATCAAAACACATATTGCACCAGCAGCATATAACAAATGGTGCCGCCAGCAATGGTTAGAAGCAGATTCTTGAGTACTAACTGCAGCAATACAGTGATTGCCACAGCAATGGCTTCTGGCAAACCAT	309_238	-	LEF-9	PF05094.15	0.0039	14.2	0.2	0.0045	14.0	0.2	1.0	1	0	0	1	1	1	1	-	3	CAAGCGCTCTCCCAGCTGAGCTATACCCCCAAAAGACAAATATTATATTACAGGAAAAAGCTACTTTTGTCAAGCAAAAAGTCTTCATAAATCAACTTATCACTTCTACTAAAGTCTATCAAAACACATATTGCACCAGCAGCATATAACAAATGGTGCCGCCAGCAATGGTTAGAAGCAGATTCTTGAGTACTAACTGCAGCAATACAGTGATTGCCACAGCAATGGCTTCTGGCAAACCAT
14205	CAAGCGCTCTCCCAGCTGAGCTATACCCCCAAAAGACAAATATTATATTACAGGAAAAAGCTACTTTTGTCAAGCAAAAAGTCTTCATAAATCAACTTATCACTTCTACTAAAGTCTATCAAAACACATATTGCACCAGCAGCATATAACAAATGGTGCCGCCAGCAATGGTTAGAAGCAGATTCTTGAGTACTAACTGCAGCAATACAGTGATTGCCACAGCAATGGCTTCTGGCAAACCAT	309_238	-	Vip3A_N	PF12495.11	0.013	13.8	0.0	0.015	13.6	0.0	1.1	1	0	0	1	1	1	0	-	1	CAAGCGCTCTCCCAGCTGAGCTATACCCCCAAAAGACAAATATTATATTACAGGAAAAAGCTACTTTTGTCAAGCAAAAAGTCTTCATAAATCAACTTATCACTTCTACTAAAGTCTATCAAAACACATATTGCACCAGCAGCATATAACAAATGGTGCCGCCAGCAATGGTTAGAAGCAGATTCTTGAGTACTAACTGCAGCAATACAGTGATTGCCACAGCAATGGCTTCTGGCAAACCAT
14206	CAAGCGCTCTCCCAGCTGAGCTATACCCCCACAGGCAAGGTGTATCTTATCAGAAAACAGCACGAATGTCAAGAACGTTTTTTCGATTCTGCGGAAAAAATCTGCGCAGCGGTTTTGCCCCCTGCGCAGACCGGTTTTTTCGTCTGCCGCGCTCACGCCTCACAGTCACTGCGGATGATCTCGGCAATGGCGGCGGCCAGCTTTTTGTGGCCGTCCGGGTCGAGATGCTCGCCGTCGAGCGCG	309_239																				CAAGCGCTCTCCCAGCTGAGCTATACCCCCACAGGCAAGGTGTATCTTATCAGAAAACAGCACGAATGTCAAGAACGTTTTTTCGATTCTGCGGAAAAAATCTGCGCAGCGGTTTTGCCCCCTGCGCAGACCGGTTTTTTCGTCTGCCGCGCTCACGCCTCACAGTCACTGCGGATGATCTCGGCAATGGCGGCGGCCAGCTTTTTGTGGCCGTCCGGGTCGAGATGCTCGCCGTCGAGCGCG
14207	CAAGCGCTCTCCCAGCTGAGCTATACCCCCAAATATTAAGTTCGTTCGGAACGGTATCTATTATATCAAAAGAAGCGGATTTGTCAATAGTTTTTTCAAAAAAACTCGTACAATACGCATTGCAAAAAACATGACTGCGGTAAATATCTGCCGCAGTCATGTTTTTTGATTTATTTGTCCTCGTAGTCAAGAACTTCTCTTGCAATATATATCGGTCTGTGCTTTGTCTCGATATATGTTCTG	309_240																				CAAGCGCTCTCCCAGCTGAGCTATACCCCCAAATATTAAGTTCGTTCGGAACGGTATCTATTATATCAAAAGAAGCGGATTTGTCAATAGTTTTTTCAAAAAAACTCGTACAATACGCATTGCAAAAAACATGACTGCGGTAAATATCTGCCGCAGTCATGTTTTTTGATTTATTTGTCCTCGTAGTCAAGAACTTCTCTTGCAATATATATCGGTCTGTGCTTTGTCTCGATATATGTTCTG
14208	CAAGCTAGAACCACATACCCCGTTTTTCATGGCGAACACGCGACCGCTACGCTACGGTGGCGTTATGAACAGCGGATTTCCCACCCCGCCACCCGGCGTATTCGACGATGAACCACCCGGCTGGACCAACAATGCCGCGGCACCGAGTGCTGCGTCCACGCACGCCGTCAAGCCCGAGCCATACTCACCACCGCGTATGGCAACCCCCACTGCGCCCGCTATGAGCGAAACCCTCACCCAACG	309_241	-	Autoind_bind	PF03472.18	0.014	13.4	0.1	0.015	13.2	0.1	1.1	1	0	0	1	1	1	0	-	1	CAAGCTAGAACCACATACCCCGTTTTTCATGGCGAACACGCGACCGCTACGCTACGGTGGCGTTATGAACAGCGGATTTCCCACCCCGCCACCCGGCGTATTCGACGATGAACCACCCGGCTGGACCAACAATGCCGCGGCACCGAGTGCTGCGTCCACGCACGCCGTCAAGCCCGAGCCATACTCACCACCGCGTATGGCAACCCCCACTGCGCCCGCTATGAGCGAAACCCTCACCCAACG
14209	CAAGCTAGAACCACATACCCCGTTTTTCATGGCGAACACGCGACCGCTACGCTACGGTGGCGTTATGAACAGCGGATTTCCCACCCCGCCACCCGGCGTATTCGACGATGAACCACCCGGCTGGACCAACAATGCCGCGGCACCGAGTGCTGCGTCCACGCACGCCGTCAAGCCCGAGCCATACTCACCACCGCGTATGGCAACCCCCACTGCGCCCGCTATGAGCGAAACCCTCACCCAACG	309_241	-	DUF4118	PF13493.9	0.033	12.4	0.2	0.048	11.9	0.1	1.4	1	1	1	2	2	2	0	-	-1	CAAGCTAGAACCACATACCCCGTTTTTCATGGCGAACACGCGACCGCTACGCTACGGTGGCGTTATGAACAGCGGATTTCCCACCCCGCCACCCGGCGTATTCGACGATGAACCACCCGGCTGGACCAACAATGCCGCGGCACCGAGTGCTGCGTCCACGCACGCCGTCAAGCCCGAGCCATACTCACCACCGCGTATGGCAACCCCCACTGCGCCCGCTATGAGCGAAACCCTCACCCAACG
14210	CAAGCTAGAACCACATACCCCGTTTTTCATGGCGAACACGCGACCGCTACGCTACGGTGGCGTTATGAACAGCGGATTTCCCACCCCACCACCCGGCGTATTCGACGATGAACCACCCGGCTGGACCCACAATGCCGCGGCACCGAGTGCCGAGCCCACGCACGCCATCAACCCCGAGCCATACTCACCACCGCGTATGGCGAGTTCCACTGCGCCTGCAATGAGCGAAACCCTCACCCAACG	309_242	-	DUF4118	PF13493.9	0.037	12.3	0.2	0.057	11.7	0.1	1.4	1	1	1	2	2	2	0	-	-1	CAAGCTAGAACCACATACCCCGTTTTTCATGGCGAACACGCGACCGCTACGCTACGGTGGCGTTATGAACAGCGGATTTCCCACCCCACCACCCGGCGTATTCGACGATGAACCACCCGGCTGGACCCACAATGCCGCGGCACCGAGTGCCGAGCCCACGCACGCCATCAACCCCGAGCCATACTCACCACCGCGTATGGCGAGTTCCACTGCGCCTGCAATGAGCGAAACCCTCACCCAACG
14211	CAAGGCAGGTGCTCTCCCAGCTGAGCTAACACCCCAAGTGCCTTTTAATATTACCTAATAATTTTGGAAAATGCAAGCTTTTTTTGGTAAAATTAAATTATGAAAAAGAAATGGACATGGATCATTATATTATGTATATTCAATTTCAGCTTAATGGGCTTTATTTTAACACACCCCACACCAAATTCGAAAGAAGCAACAAAGGTTGTAAAAAATGTTTCTACAAAAAAACAGGAAAATAAA	309_243	-	DUF4131	PF13567.9	0.016	13.3	0.0	0.016	13.3	0.0	1.1	1	0	0	1	1	1	0	-	1	CAAGGCAGGTGCTCTCCCAGCTGAGCTAACACCCCAAGTGCCTTTTAATATTACCTAATAATTTTGGAAAATGCAAGCTTTTTTTGGTAAAATTAAATTATGAAAAAGAAATGGACATGGATCATTATATTATGTATATTCAATTTCAGCTTAATGGGCTTTATTTTAACACACCCCACACCAAATTCGAAAGAAGCAACAAAGGTTGTAAAAAATGTTTCTACAAAAAAACAGGAAAATAAA
14212	CAAGGCAGGTGCTCTCCCAGCTGAGCTAACACCCCAAGTGCCTTTTAATATTACCTAATAATTTTGGAAAATGCAAGCTTTTTTTGGTAAAATTAAATTATGAAAAAGAAATGGACATGGATCATTATATTATGTATATTCAATTTCAGCTTAATGGGCTTTATTTTAACACACCCCACACCAAATTCGAAAGAAGCAACAAAGGTTGTAAAAAATGTTTCTACAAAAAAACAGGAAAATAAA	309_243	-	Fanconi_A	PF03511.17	0.0012	17.0	0.0	0.0016	16.6	0.0	1.3	1	0	0	1	1	1	1	-	1	CAAGGCAGGTGCTCTCCCAGCTGAGCTAACACCCCAAGTGCCTTTTAATATTACCTAATAATTTTGGAAAATGCAAGCTTTTTTTGGTAAAATTAAATTATGAAAAAGAAATGGACATGGATCATTATATTATGTATATTCAATTTCAGCTTAATGGGCTTTATTTTAACACACCCCACACCAAATTCGAAAGAAGCAACAAAGGTTGTAAAAAATGTTTCTACAAAAAAACAGGAAAATAAA
14213	CAAGGCGACGCTCTACCGACTGAGCCAAGGCAGCGCGCATATGTTCTATGCAACGTTAATAATATACAATATCCGGCACTTGTTGTCAATGCCTAATCGAGTATTTCTATTTTTCAGCATTCCTGTTTTTCATAACTTCTCTTTTTCCAGAATTTTTTGCGTCTTTGCTTTAATTCTTTGCAGGGCATTATCCACCGTCTTTGGACTTTTGTCTAAAAGCCTTGCTATCGTGCGGTAATCGGT	309_244	-	HTH_23	PF13384.9	0.005	15.2	0.0	0.0083	14.5	0.0	1.4	1	0	0	1	1	1	1	-	-1	CAAGGCGACGCTCTACCGACTGAGCCAAGGCAGCGCGCATATGTTCTATGCAACGTTAATAATATACAATATCCGGCACTTGTTGTCAATGCCTAATCGAGTATTTCTATTTTTCAGCATTCCTGTTTTTCATAACTTCTCTTTTTCCAGAATTTTTTGCGTCTTTGCTTTAATTCTTTGCAGGGCATTATCCACCGTCTTTGGACTTTTGTCTAAAAGCCTTGCTATCGTGCGGTAATCGGT
14214	CAAGGCGACGCTCTACCGACTGAGCCAAGGCAGCGCGCATATGTTCTATGCAACGTTAATAATATACAATATCCGGCACTTGTTGTCAATGCCTAATCGAGTATTTCTATTTTTCAGCATTCCTGTTTTTCATAACTTCTCTTTTTCCAGAATTTTTTGCGTCTTTGCTTTAATTCTTTGCAGGGCATTATCCACCGTCTTTGGACTTTTGTCTAAAAGCCTTGCTATCGTGCGGTAATCGGT	309_244	-	HTH_29	PF13551.9	0.014	13.9	0.0	0.019	13.4	0.0	1.3	1	0	0	1	1	1	0	-	-1	CAAGGCGACGCTCTACCGACTGAGCCAAGGCAGCGCGCATATGTTCTATGCAACGTTAATAATATACAATATCCGGCACTTGTTGTCAATGCCTAATCGAGTATTTCTATTTTTCAGCATTCCTGTTTTTCATAACTTCTCTTTTTCCAGAATTTTTTGCGTCTTTGCTTTAATTCTTTGCAGGGCATTATCCACCGTCTTTGGACTTTTGTCTAAAAGCCTTGCTATCGTGCGGTAATCGGT
14215	CAAGGCGACGCTCTACCGACTGAGCCAAGGCAGCGCGCATATGTTCTATGCAACGTTAATAATATACAATATCCGGCACTTGTTGTCAATGCCTAATCGAGTATTTCTATTTTTCAGCATTCCTGTTTTTCATAACTTCTCTTTTTCCAGAATTTTTTGCGTCTTTGCTTTAATTCTTTGCAGGGCATTATCCACCGTCTTTGGACTTTTGTCTAAAAGCCTTGCTATCGTGCGGTAATCGGT	309_244	-	HTH_38	PF13936.9	0.00072	17.8	0.0	0.0013	16.9	0.0	1.4	1	0	0	1	1	1	1	-	-1	CAAGGCGACGCTCTACCGACTGAGCCAAGGCAGCGCGCATATGTTCTATGCAACGTTAATAATATACAATATCCGGCACTTGTTGTCAATGCCTAATCGAGTATTTCTATTTTTCAGCATTCCTGTTTTTCATAACTTCTCTTTTTCCAGAATTTTTTGCGTCTTTGCTTTAATTCTTTGCAGGGCATTATCCACCGTCTTTGGACTTTTGTCTAAAAGCCTTGCTATCGTGCGGTAATCGGT
14216	CAAGGCGACGCTCTACCGACTGAGCCAAGGCAGCGCGCATATGTTCTATGCAACGTTAATAATATACAATATCCGGCACTTGTTGTCAATGCCTAATCGAGTATTTCTATTTTTCAGCATTCCTGTTTTTCATAACTTCTCTTTTTCCAGAATTTTTTGCGTCTTTGCTTTAATTCTTTGCAGGGCATTATCCACCGTCTTTGGACTTTTGTCTAAAAGCCTTGCTATCGTGCGGTAATCGGT	309_244	-	KPBB_C	PF19292.2	0.019	12.6	0.0	0.022	12.3	0.0	1.0	1	0	0	1	1	1	0	-	-1	CAAGGCGACGCTCTACCGACTGAGCCAAGGCAGCGCGCATATGTTCTATGCAACGTTAATAATATACAATATCCGGCACTTGTTGTCAATGCCTAATCGAGTATTTCTATTTTTCAGCATTCCTGTTTTTCATAACTTCTCTTTTTCCAGAATTTTTTGCGTCTTTGCTTTAATTCTTTGCAGGGCATTATCCACCGTCTTTGGACTTTTGTCTAAAAGCCTTGCTATCGTGCGGTAATCGGT
14217	CAAGGCGACGCTCTACCGACTGAGCCAAGGCAGCGCGCATATGTTCTATGCAACGTTAATAATATACAATATCCGGCACTTGTTGTCAATGCCTAATCGAGTATTTCTATTTTTCAGCATTCCTGTTTTTCATAACTTCTCTTTTTCCAGAATTTTTTGCGTCTTTGCTTTAATTCTTTGCAGGGCATTATCCACCGTCTTTGGACTTTTGTCTAAAAGCCTTGCTATCGTGCGGTAATCGGT	309_244	-	Sigma70_r4_2	PF08281.15	7.8e-05	20.7	0.0	0.00011	20.3	0.0	1.3	1	0	0	1	1	1	1	-	-1	CAAGGCGACGCTCTACCGACTGAGCCAAGGCAGCGCGCATATGTTCTATGCAACGTTAATAATATACAATATCCGGCACTTGTTGTCAATGCCTAATCGAGTATTTCTATTTTTCAGCATTCCTGTTTTTCATAACTTCTCTTTTTCCAGAATTTTTTGCGTCTTTGCTTTAATTCTTTGCAGGGCATTATCCACCGTCTTTGGACTTTTGTCTAAAAGCCTTGCTATCGTGCGGTAATCGGT
14218	CAAGGCGACGCTCTACCGACTGAGCCACATCAGCAATTGCTTCATAAAGCGGTTAACTGCCGCTCACAGTTGATAATATTAGCAGAAGTAGAGATTGTTGTCAACACTTTATTTTGACTTTTTTTAATCTTTTTTGGAAAAGAGTTTTTGCTATTTTGATAGTTGTCAGTTTGGTGGGGAGAGGGTATACTGAAACAGAAGAAAATGATATATAAGGAAGACATATACATGAAGAAAATCATA	309_245	-	TssO	PF17561.5	0.001	17.7	1.2	0.0012	17.5	1.2	1.1	1	0	0	1	1	1	1	-	-2	CAAGGCGACGCTCTACCGACTGAGCCACATCAGCAATTGCTTCATAAAGCGGTTAACTGCCGCTCACAGTTGATAATATTAGCAGAAGTAGAGATTGTTGTCAACACTTTATTTTGACTTTTTTTAATCTTTTTTGGAAAAGAGTTTTTGCTATTTTGATAGTTGTCAGTTTGGTGGGGAGAGGGTATACTGAAACAGAAGAAAATGATATATAAGGAAGACATATACATGAAGAAAATCATA
14219	CAAGGCGACGCTCTACCGACTGAGCCACATCAGCAATTGCTTCATAAAGCGGTTAACTGCCGCTCACAGTTGATAATATTAGCAGAAGTAGAGATTGTTGTCAACACTTTATTTTGACTTTTTTTAATCTTTTTTGGAAAAGAGTTTTTGCTATTTTGATAGTTGCCAGTTTGGTGGGGAGAGGGTATACTGAAACAGAAGAAAATGATATATAAGGAAGACATATACATGAAGAAAATCATA	309_246	-	TssO	PF17561.5	0.002	16.7	0.9	0.0024	16.5	0.9	1.1	1	0	0	1	1	1	1	-	-2	CAAGGCGACGCTCTACCGACTGAGCCACATCAGCAATTGCTTCATAAAGCGGTTAACTGCCGCTCACAGTTGATAATATTAGCAGAAGTAGAGATTGTTGTCAACACTTTATTTTGACTTTTTTTAATCTTTTTTGGAAAAGAGTTTTTGCTATTTTGATAGTTGCCAGTTTGGTGGGGAGAGGGTATACTGAAACAGAAGAAAATGATATATAAGGAAGACATATACATGAAGAAAATCATA
14220	CAAGGTTGCGCTCTACCAACTGAGCTACTCCCGCATTTCCAGCGAAGAATGCGAATTATACGAAGCTACGGGATTTTGTCAAGCAAACGTTGATTTTCACGTACTGTTGAGGTCGTTCCTGATGCGGACGACCGCAACAGACTTTACTGGCCCGCTTGCTTCTGGACTTGCTGCCCAAAACGCCGAGCGCCGCCCTCACCATGAAGGCGGCGATGGCCCCTTGGACGGCGTCTCAGAAGTTCG	309_247	-	DUF5451	PF17532.5	0.012	14.3	2.2	0.014	14.2	0.6	1.7	1	1	1	2	2	2	0	-	1	CAAGGTTGCGCTCTACCAACTGAGCTACTCCCGCATTTCCAGCGAAGAATGCGAATTATACGAAGCTACGGGATTTTGTCAAGCAAACGTTGATTTTCACGTACTGTTGAGGTCGTTCCTGATGCGGACGACCGCAACAGACTTTACTGGCCCGCTTGCTTCTGGACTTGCTGCCCAAAACGCCGAGCGCCGCCCTCACCATGAAGGCGGCGATGGCCCCTTGGACGGCGTCTCAGAAGTTCG
14221	CAAGTAGCGAAGCGGATTGCGAATGTCCGCTTTACAATAAGCAGGCGTAAGGTAAGTGCTGTAAGATAGTGCCATAAACAGGATGAAAGAAAATGCGATATCTTAGCGGAATTATGTGAAAAAATTTATGGTATAATCAACCTTTTGCTTCCACATACTAGATGTACAACAAAAATCTGGTAATTGAGAAGAGGAAACAGGAGGTTTTTACGATATGAAAGCGACAGGAATCGTGCGCAGGAT	309_248																				CAAGTAGCGAAGCGGATTGCGAATGTCCGCTTTACAATAAGCAGGCGTAAGGTAAGTGCTGTAAGATAGTGCCATAAACAGGATGAAAGAAAATGCGATATCTTAGCGGAATTATGTGAAAAAATTTATGGTATAATCAACCTTTTGCTTCCACATACTAGATGTACAACAAAAATCTGGTAATTGAGAAGAGGAAACAGGAGGTTTTTACGATATGAAAGCGACAGGAATCGTGCGCAGGAT
14222	CAAGTAGCGAAGCGGATTGCGAATGTCCGCTTTACTATCAGGAATGCCTGCAGAGTATATAAGTTCTTACAGCCCGAGCAGATGTTCTCCGATTTTATAAACATCGCCGGCGCCCATTGTAATTAATAAGTCCTGCGGTATACAGTTTTCCAGAAGGAAATCTTCGATTTCGTCAAAAGTAGAGAAATAATGAGCATCTGTTCCAAGTAAGGAAATTTTTTCCTGAAGGTCTTTGGAAGAAAT	309_249																				CAAGTAGCGAAGCGGATTGCGAATGTCCGCTTTACTATCAGGAATGCCTGCAGAGTATATAAGTTCTTACAGCCCGAGCAGATGTTCTCCGATTTTATAAACATCGCCGGCGCCCATTGTAATTAATAAGTCCTGCGGTATACAGTTTTCCAGAAGGAAATCTTCGATTTCGTCAAAAGTAGAGAAATAATGAGCATCTGTTCCAAGTAAGGAAATTTTTTCCTGAAGGTCTTTGGAAGAAAT
14223	CAAGTAGCGAAGCGGATTGCGAATGTCCGCTTTACCCAGCAGTTGTGCATCCATGCAGCAGCGTAAGGGTTTTGAGAAACTGCTGAGAAGAAAATAATAAAGGAGCAGGAAAATGGGAAAACAGAAGAATTTACTCTATATTTTTGCGGATCAGTGGAGAGCCCATGCTGTGGGAGCAGCTGGCGAAGATCCGGTAGCGACACCGAACATGGATCGGTTTGCACAGGAAAGTATGTCCTGTAC	309_250	-	Autophagy_act_C	PF03987.18	0.029	12.8	0.0	0.033	12.6	0.0	1.1	1	0	0	1	1	1	0	-	3	CAAGTAGCGAAGCGGATTGCGAATGTCCGCTTTACCCAGCAGTTGTGCATCCATGCAGCAGCGTAAGGGTTTTGAGAAACTGCTGAGAAGAAAATAATAAAGGAGCAGGAAAATGGGAAAACAGAAGAATTTACTCTATATTTTTGCGGATCAGTGGAGAGCCCATGCTGTGGGAGCAGCTGGCGAAGATCCGGTAGCGACACCGAACATGGATCGGTTTGCACAGGAAAGTATGTCCTGTAC
14224	CAAGTAGCGAAGCGGATTGCGAATGTCCGCTTTACCCAGCAGTTGTGCATCCATGCAGCAGCGTAAGGGTTTTGAGAAACTGCTGAGAAGAAAATAATAAAGGAGCAGGAAAATGGGAAAACAGAAGAATTTACTCTATATTTTTGCGGATCAGTGGAGAGCCCATGCTGTGGGAGCAGCTGGCGAAGATCCGGTAGCGACACCGAACATGGATCGGTTTGCACAGGAAAGTATGTCCTGTAC	309_250	-	Sulfatase	PF00884.26	0.00014	19.9	0.0	0.00017	19.6	0.0	1.1	1	0	0	1	1	1	1	-	2	CAAGTAGCGAAGCGGATTGCGAATGTCCGCTTTACCCAGCAGTTGTGCATCCATGCAGCAGCGTAAGGGTTTTGAGAAACTGCTGAGAAGAAAATAATAAAGGAGCAGGAAAATGGGAAAACAGAAGAATTTACTCTATATTTTTGCGGATCAGTGGAGAGCCCATGCTGTGGGAGCAGCTGGCGAAGATCCGGTAGCGACACCGAACATGGATCGGTTTGCACAGGAAAGTATGTCCTGTAC
14225	CAAGTCGAGCAGTCACTCACCACCTGAAAGAGGCGGGAGTCTTCTCGACTGAGATAAATCTAGTCAATGTCATTCTACACGTAACTAACCGTTCTGAAGAACCTGTATCATTTTCTCAAAAGATTCTCTAAAACGCTCATTGTCCTCTGATGTTCGCTTTCTTGGTCCTTTTAAATGATTCTTTCTAGATGCCCTTCGTGCTTTCTTATTCAAATGCCGTTCCATAAGCATCTGGTCAATATT	309_251	-	DUF188	PF02639.17	3.3e-09	34.9	2.0	3.9e-09	34.7	2.0	1.1	1	0	0	1	1	1	1	-	-1	CAAGTCGAGCAGTCACTCACCACCTGAAAGAGGCGGGAGTCTTCTCGACTGAGATAAATCTAGTCAATGTCATTCTACACGTAACTAACCGTTCTGAAGAACCTGTATCATTTTCTCAAAAGATTCTCTAAAACGCTCATTGTCCTCTGATGTTCGCTTTCTTGGTCCTTTTAAATGATTCTTTCTAGATGCCCTTCGTGCTTTCTTATTCAAATGCCGTTCCATAAGCATCTGGTCAATATT
14226	CAAGTTCACCGCGCTCGATCTTGATTTGCTGATGGCCATCGCGTCTCGCGTGCGGGACAAGGGCACGGACGAGGTGGCGTTCACGTTCGAAGAATTGAAGCGGCTGGCCGGACTTCAGAGGAACATGACCAACGATGAGTTCGCCAAGCAGATTGCCAATGTGAACCGTCGCCTGCTCGCGCTCAACTTCGAGTTCCAGAACGAAGAGCACGACATCATCCAGTTCGCCCTGTTCGCAGGCTT	309_252	-	DUF411	PF04214.16	0.007	14.7	0.0	0.0086	14.4	0.0	1.2	1	0	0	1	1	1	1	-	-3	CAAGTTCACCGCGCTCGATCTTGATTTGCTGATGGCCATCGCGTCTCGCGTGCGGGACAAGGGCACGGACGAGGTGGCGTTCACGTTCGAAGAATTGAAGCGGCTGGCCGGACTTCAGAGGAACATGACCAACGATGAGTTCGCCAAGCAGATTGCCAATGTGAACCGTCGCCTGCTCGCGCTCAACTTCGAGTTCCAGAACGAAGAGCACGACATCATCCAGTTCGCCCTGTTCGCAGGCTT
14227	CAAGTTCACCGCGCTCGATCTTGATTTGCTGATGGCCATCGCGTCTCGCGTGCGGGACAAGGGCACGGACGAGGTGGCGTTCACGTTCGAAGAATTGAAGCGGCTGGCCGGACTTCAGAGGAACATGACCAACGATGAGTTCGCCAAGCAGATTGCCAATGTGAACCGTCGCCTGCTCGCGCTCAACTTCGAGTTCCAGAACGAAGAGCACGACATCATCCAGTTCGCCCTGTTCGCAGGCTT	309_252	-	GBR_NSP5	PF17580.5	0.016	13.5	0.0	0.018	13.4	0.0	1.0	1	0	0	1	1	1	0	-	2	CAAGTTCACCGCGCTCGATCTTGATTTGCTGATGGCCATCGCGTCTCGCGTGCGGGACAAGGGCACGGACGAGGTGGCGTTCACGTTCGAAGAATTGAAGCGGCTGGCCGGACTTCAGAGGAACATGACCAACGATGAGTTCGCCAAGCAGATTGCCAATGTGAACCGTCGCCTGCTCGCGCTCAACTTCGAGTTCCAGAACGAAGAGCACGACATCATCCAGTTCGCCCTGTTCGCAGGCTT
14228	CAAGTTCACCGCGCTCGATCTTGATTTGCTGATGGCCATCGCGTCTCGCGTGCGGGACAAGGGCACGGACGAGGTGGCGTTCACGTTCGAAGAATTGAAGCGGCTGGCCGGACTTCAGAGGAACATGACCAACGATGAGTTCGCCAAGCAGATTGCCAATGTGAACCGTCGCCTGCTCGCGCTCAACTTCGAGTTCCAGAACGAAGAGCACGACATCATCCAGTTCGCCCTGTTCGCAGGCTT	309_252	-	Rep_3	PF01051.24	2.8e-05	22.5	0.2	3e-05	22.4	0.2	1.0	1	0	0	1	1	1	1	-	2	CAAGTTCACCGCGCTCGATCTTGATTTGCTGATGGCCATCGCGTCTCGCGTGCGGGACAAGGGCACGGACGAGGTGGCGTTCACGTTCGAAGAATTGAAGCGGCTGGCCGGACTTCAGAGGAACATGACCAACGATGAGTTCGCCAAGCAGATTGCCAATGTGAACCGTCGCCTGCTCGCGCTCAACTTCGAGTTCCAGAACGAAGAGCACGACATCATCCAGTTCGCCCTGTTCGCAGGCTT
14229	CAAGTTGATAATGTCCCAATTGGGACATTATCAACTTGGATACATTGAGACATTATCACATTGGAATCAGACCAATTTAATAAAATATTTCAATTACATTGACTATATATGATATTGAATTGTATAATAGTGATACGAAATATAGAAAAACATATCATTATAAAAAGGTGGGGATGATATTATTGGAAATAACACGAATGGAAGTTGAAAAATATTTGAATAGAGTGAAAGTGGCTGTTGAAA	309_253	-	DUF4408	PF14364.9	0.033	12.5	0.7	0.053	11.8	0.7	1.4	1	0	0	1	1	1	0	-	1	CAAGTTGATAATGTCCCAATTGGGACATTATCAACTTGGATACATTGAGACATTATCACATTGGAATCAGACCAATTTAATAAAATATTTCAATTACATTGACTATATATGATATTGAATTGTATAATAGTGATACGAAATATAGAAAAACATATCATTATAAAAAGGTGGGGATGATATTATTGGAAATAACACGAATGGAAGTTGAAAAATATTTGAATAGAGTGAAAGTGGCTGTTGAAA
14230	CAAGTTGATAATGTCCCAATTGGGACATTATCAACTTGGATACATTGAGACATTATCACATTGGAATCAGATCTCTACTCGAACATCTGAAATTATCATTGACTATATCAGATATTATAATTATAATATACCGATCCTGTTTAGAGTACAAAGGGGGTATTTATATGGAAAATAACGTTACATCAGGGAATATATTAAAACATATCGCATTTTTTGCGATACCTTATCTGTTATCTTATTTCT	309_254	-	DUF4879	PF16219.8	0.021	13.6	0.1	0.025	13.4	0.1	1.2	1	0	0	1	1	1	0	-	2	CAAGTTGATAATGTCCCAATTGGGACATTATCAACTTGGATACATTGAGACATTATCACATTGGAATCAGATCTCTACTCGAACATCTGAAATTATCATTGACTATATCAGATATTATAATTATAATATACCGATCCTGTTTAGAGTACAAAGGGGGTATTTATATGGAAAATAACGTTACATCAGGGAATATATTAAAACATATCGCATTTTTTGCGATACCTTATCTGTTATCTTATTTCT
14231	CAATAATTGGTCCAGTGGACCAATTTTGATTACGGGCAAAGGGCGAACGTTGACATGGCTGTATTGCTCTGGTAGAGTAATAAAAACAGAAGGCATCCGGCAGGGTGTGGTTGGGTTATCAAAAATTCTGAAAAAAGGAAAGGCGAGACAGAAAAATGGAAAAGCAGAAAATACTGGATCAGATCAAAGGGGGACTCATCGTCTCCTGTCAGGCGCTGGAACATGAGCCGCTGTATACGAAAG	309_255																				CAATAATTGGTCCAGTGGACCAATTTTGATTACGGGCAAAGGGCGAACGTTGACATGGCTGTATTGCTCTGGTAGAGTAATAAAAACAGAAGGCATCCGGCAGGGTGTGGTTGGGTTATCAAAAATTCTGAAAAAAGGAAAGGCGAGACAGAAAAATGGAAAAGCAGAAAATACTGGATCAGATCAAAGGGGGACTCATCGTCTCCTGTCAGGCGCTGGAACATGAGCCGCTGTATACGAAAG
14232	CAATACATCTCATGTTACTGTTTATCAGGTCTCAGCCTCGGACTTTTTAACGATCAGGCCGATTTCAATACATCTCATGTTACTGTTTATCTCTTGCAGTAGCGGCGTAGCGTCTTATTTGCTTTTAATTTCAATACATCTCATGTTACTGTTTATCTAACTCCTCGGACTCCTACGATCATGGTACCGACATTTCAATACATCTCATGTTACTGTTTATCGTCTCTGGTGATAATCTGGTTC	309_256																				CAATACATCTCATGTTACTGTTTATCAGGTCTCAGCCTCGGACTTTTTAACGATCAGGCCGATTTCAATACATCTCATGTTACTGTTTATCTCTTGCAGTAGCGGCGTAGCGTCTTATTTGCTTTTAATTTCAATACATCTCATGTTACTGTTTATCTAACTCCTCGGACTCCTACGATCATGGTACCGACATTTCAATACATCTCATGTTACTGTTTATCGTCTCTGGTGATAATCTGGTTC
14233	CAATACATCTCATGTTACTGTTTATCATTATCCCGGCTTCTTTTGCTCCGCGCTTCGTAAATTTCAATACATCTCATGTTACTGTTTATCGCCGTCACACTGGGAATGACCACCCGGTGTCTGAATTTCAATACATCTCATGTTACTGTTTATCAATCAGGATCACCATACCTTTCTACAGTACCAAGATTTCAATACATCTCATGTTACTGTTTATCCTTGTTCTGCAAAAACCTCTCTACC	309_257	-	BIV_Env	PF05858.15	0.036	10.7	0.1	0.043	10.4	0.1	1.0	1	0	0	1	1	1	0	-	1	CAATACATCTCATGTTACTGTTTATCATTATCCCGGCTTCTTTTGCTCCGCGCTTCGTAAATTTCAATACATCTCATGTTACTGTTTATCGCCGTCACACTGGGAATGACCACCCGGTGTCTGAATTTCAATACATCTCATGTTACTGTTTATCAATCAGGATCACCATACCTTTCTACAGTACCAAGATTTCAATACATCTCATGTTACTGTTTATCCTTGTTCTGCAAAAACCTCTCTACC
14234	CAATACATCTCATGTTACTGTTTATCAAAGCTCTCATAGAAAAGGGGTGAGTTTCTATGATATTTCAATACATCTCATGTTACTGTTTATCCGTGCGGTGTGCAGATGGATGTTACTTCGTTTTCATTTCAATACATCTCATGTTACTGTTTATCCAAAAGCAGCACAGAGATATCTTAATACGAAAGGATTTCAATACATCTCATGTTACTGTTTATCCTCCACAGTCAAGAAGCTCTTTCA	309_258																				CAATACATCTCATGTTACTGTTTATCAAAGCTCTCATAGAAAAGGGGTGAGTTTCTATGATATTTCAATACATCTCATGTTACTGTTTATCCGTGCGGTGTGCAGATGGATGTTACTTCGTTTTCATTTCAATACATCTCATGTTACTGTTTATCCAAAAGCAGCACAGAGATATCTTAATACGAAAGGATTTCAATACATCTCATGTTACTGTTTATCCTCCACAGTCAAGAAGCTCTTTCA
14235	CAATACATCTCATGTTACTGTTTATCATCGTCGTACTTACTGTCGTCGACCTCCATAACCATTTCAATACATCTCATGTTACTGTTTATCCATAAGCCGCCAACACTCTAACGGTGTCAATCTTCATTTCAATACATCTCATGTTACTGTTTATCGTATACCGGTATTACAACGTGAACGAAAATATTTATTTCAATACATCTCATGTTACTGTTTATCCGTTCCCTGCGCTACTGCTCCGTC	309_259	-	Herpes_U15	PF05613.14	0.031	13.4	1.6	0.037	13.2	1.6	1.1	1	0	0	1	1	1	0	-	3	CAATACATCTCATGTTACTGTTTATCATCGTCGTACTTACTGTCGTCGACCTCCATAACCATTTCAATACATCTCATGTTACTGTTTATCCATAAGCCGCCAACACTCTAACGGTGTCAATCTTCATTTCAATACATCTCATGTTACTGTTTATCGTATACCGGTATTACAACGTGAACGAAAATATTTATTTCAATACATCTCATGTTACTGTTTATCCGTTCCCTGCGCTACTGCTCCGTC
14236	CAATACATCTCATGTTACTGTTTATCATGGTAACATTGTTGCAAATGTGCTTTGCATTAGAATTTCAATACATCTCATGTTACTGTTTATCTCTAAATCAACAAGACCTGTACTCCAACGAGGAATATTTCAATACATCTCATGTTACTGTTTATCACATGGTTCGAATCAATTAGGAACAAGTTAGATGGATTTCAATACATCTCATGTTACTGTTTATCGAATTTCGTAGCATATTAGAAA	309_260																				CAATACATCTCATGTTACTGTTTATCATGGTAACATTGTTGCAAATGTGCTTTGCATTAGAATTTCAATACATCTCATGTTACTGTTTATCTCTAAATCAACAAGACCTGTACTCCAACGAGGAATATTTCAATACATCTCATGTTACTGTTTATCACATGGTTCGAATCAATTAGGAACAAGTTAGATGGATTTCAATACATCTCATGTTACTGTTTATCGAATTTCGTAGCATATTAGAAA
14237	CAATACATCTCATGTTACTGTTTATCACATGGTTCGAATCAATTAGGAACAAGTTAGATGGATTTCAATACATCTCATGTTACTGTTTATCGAATTTCGTAGCATATTAGAAAGAACAATGCTGAGATTTCAATACATCTCATGTTACTGTTTATCGTTTTGCGGCAAATGAAAGATTTAGGTCTTAAAGTATTTCAATACATCTCATGTTACTGTTTATCACAAGATGTGCGAACAGCTTAA	309_261																				CAATACATCTCATGTTACTGTTTATCACATGGTTCGAATCAATTAGGAACAAGTTAGATGGATTTCAATACATCTCATGTTACTGTTTATCGAATTTCGTAGCATATTAGAAAGAACAATGCTGAGATTTCAATACATCTCATGTTACTGTTTATCGTTTTGCGGCAAATGAAAGATTTAGGTCTTAAAGTATTTCAATACATCTCATGTTACTGTTTATCACAAGATGTGCGAACAGCTTAA
14238	CAATACATCTCATGTTACTGTTTATCATCCATCGGCGTCTCATTCCGCAAATCCTCTGTAGCATTTCAATACATCTCATGTTACTGTTTATCAACAAATCAGAATGTATTATTTGCAGAAACAAGAGATTTCAATACATCTCATGTTACTGTTTATCTCCCAGCGAACACCCCATCTTCTTACCTGTCTTCATTTCAATACATCTCATGTTACTGTTTATCGGTGAACTCGTTTTGCTGTGTA	309_262																				CAATACATCTCATGTTACTGTTTATCATCCATCGGCGTCTCATTCCGCAAATCCTCTGTAGCATTTCAATACATCTCATGTTACTGTTTATCAACAAATCAGAATGTATTATTTGCAGAAACAAGAGATTTCAATACATCTCATGTTACTGTTTATCTCCCAGCGAACACCCCATCTTCTTACCTGTCTTCATTTCAATACATCTCATGTTACTGTTTATCGGTGAACTCGTTTTGCTGTGTA
14239	CAATACATCTCATGTTACTGTTTATCAGCAGCACCAATATCACCGTGGGAAAACTTATTATATTTCAATACATCTCATGTTACTGTTTATCGAAATGCTAGAACTACAAGTCCCATAATTATAAAATTTCAATACATCTCATGTTACTGTTTATCACCTGTATTCTAAGACTTGCACTATGTTTCAATTTAATTTCAATACATCTCATGTTACTGTTTATCAATTCCTATCTCACAGATGAAC	309_263																				CAATACATCTCATGTTACTGTTTATCAGCAGCACCAATATCACCGTGGGAAAACTTATTATATTTCAATACATCTCATGTTACTGTTTATCGAAATGCTAGAACTACAAGTCCCATAATTATAAAATTTCAATACATCTCATGTTACTGTTTATCACCTGTATTCTAAGACTTGCACTATGTTTCAATTTAATTTCAATACATCTCATGTTACTGTTTATCAATTCCTATCTCACAGATGAAC
14240	CAATACATCTCATGTTACTGTTTATCATGTAGCGCATGGAGGTTATAACGCTGCTTGCTTATTTCAATACATCTCATGTTACTGTTTATCTCTTTTGGTGGATTCATTACCGTGTCCAGATCATATTTCAATACATCTCATGTTACTGTTTATCGCTTAACACATCATCCGTTTTAATTCCATTCTTGATTTCAATACATCTCATGTTACTGTTTATCTTGTTGCCGGTCTGTTCGCTACTTT	309_264																				CAATACATCTCATGTTACTGTTTATCATGTAGCGCATGGAGGTTATAACGCTGCTTGCTTATTTCAATACATCTCATGTTACTGTTTATCTCTTTTGGTGGATTCATTACCGTGTCCAGATCATATTTCAATACATCTCATGTTACTGTTTATCGCTTAACACATCATCCGTTTTAATTCCATTCTTGATTTCAATACATCTCATGTTACTGTTTATCTTGTTGCCGGTCTGTTCGCTACTTT
14241	CAATACATCTCATGTTACTGTTTATCAGTGGGATTCAGGAAAGAGTGAGGCGGGAGTATAAATTTCAATACATCTCATGTTACTGTTTATCCTTCGCGGTTTGGCGACCGCTGAGGATTTTTTTATATTTCAATACATCTCATGTTACTGTTTATCGAACAAGAGTTATTAGAAATGGTGAGGTTGTAAAGATTTCAATACATCTCATGTTACTGTTTATCAGATCTTAGTAATGCATCACGC	309_265																				CAATACATCTCATGTTACTGTTTATCAGTGGGATTCAGGAAAGAGTGAGGCGGGAGTATAAATTTCAATACATCTCATGTTACTGTTTATCCTTCGCGGTTTGGCGACCGCTGAGGATTTTTTTATATTTCAATACATCTCATGTTACTGTTTATCGAACAAGAGTTATTAGAAATGGTGAGGTTGTAAAGATTTCAATACATCTCATGTTACTGTTTATCAGATCTTAGTAATGCATCACGC
14242	CAATACATCTCATGTTACTGTTTATCATTTAACTGTAGATTTTAATGACTCAGATATTATTCTATTTCAATACATCTCATGTTACTGTTTATCGATAAGACGGACGGATTTTATCGCCGGTGGTTACATTTCAATACATCTCATGTTACTGTTTATCACCGTAGCCGGTAAGATCATCGAACCTAAGATCTGATTTCAATACATCTCATGTTACTGTTTATCCGTTTCTAAAAGTTGTTCTAT	309_266																				CAATACATCTCATGTTACTGTTTATCATTTAACTGTAGATTTTAATGACTCAGATATTATTCTATTTCAATACATCTCATGTTACTGTTTATCGATAAGACGGACGGATTTTATCGCCGGTGGTTACATTTCAATACATCTCATGTTACTGTTTATCACCGTAGCCGGTAAGATCATCGAACCTAAGATCTGATTTCAATACATCTCATGTTACTGTTTATCCGTTTCTAAAAGTTGTTCTAT
14243	CAATACATCTCATGTTACTGTTTATCAGATCTTAGTAATGCATCACGCATTCTCGTTTCTGATTTCAATACATCTCATGTTACTGTTTATCCGGATGGCAGCAGTCGGAGGAGAAAGGAGTATTGTATTTCAATACATCTCATGTTACTGTTTATCTGTTAGTGGCTTTGATTCTTTCATAAGCGCACACTTATTTCAATACATCTCATGTTACTGTTTATCAGGTCTCAGCCTCGGACTTTT	309_267	-	DASH_Dad3	PF08656.13	0.023	13.3	0.1	0.044	12.4	0.0	1.4	2	0	0	2	2	2	0	-	-2	CAATACATCTCATGTTACTGTTTATCAGATCTTAGTAATGCATCACGCATTCTCGTTTCTGATTTCAATACATCTCATGTTACTGTTTATCCGGATGGCAGCAGTCGGAGGAGAAAGGAGTATTGTATTTCAATACATCTCATGTTACTGTTTATCTGTTAGTGGCTTTGATTCTTTCATAAGCGCACACTTATTTCAATACATCTCATGTTACTGTTTATCAGGTCTCAGCCTCGGACTTTT
14244	CAATACATCTCATGTTACTGTTTATCAGTTCAAAATAAGGACATTGTTTTTCCCGTAAATATTTCAATACATCTCATGTTACTGTTTATCCACTAGAGCAAGTCTTGAAGAACAAGCACAAACGATTTCAATACATCTCATGTTACTGTTTATCTTTTACGCCCTCCTAATATTCCGTATACTCTAAATATTTCAATACATCTCATGTTACTGTTTATCATAACCGCACCATGTCCTTCAAAC	309_268																				CAATACATCTCATGTTACTGTTTATCAGTTCAAAATAAGGACATTGTTTTTCCCGTAAATATTTCAATACATCTCATGTTACTGTTTATCCACTAGAGCAAGTCTTGAAGAACAAGCACAAACGATTTCAATACATCTCATGTTACTGTTTATCTTTTACGCCCTCCTAATATTCCGTATACTCTAAATATTTCAATACATCTCATGTTACTGTTTATCATAACCGCACCATGTCCTTCAAAC
14245	CAATACATCTCATGTTACTGTTTATCACTTTTCTATTGCTCACTGTCGGCGGTTCATTGTATTTCAATACATCTCATGTTACTGTTTATCCTGGCTTATCCCTGTGCGGACAGTCATCATTGTAGCATTTCAATACATCTCATGTTACTGTTTATCAAAGCTCTCATAGAAAAGGGGTGAGTTTCTATGATATTTCAATACATCTCATGTTACTGTTTATCCGTGCGGTGTGCAGATGGATGT	309_269	-	Sld7_C	PF18596.4	0.03	12.9	0.3	0.55	8.9	0.0	2.0	1	1	0	2	2	2	0	-	-2	CAATACATCTCATGTTACTGTTTATCACTTTTCTATTGCTCACTGTCGGCGGTTCATTGTATTTCAATACATCTCATGTTACTGTTTATCCTGGCTTATCCCTGTGCGGACAGTCATCATTGTAGCATTTCAATACATCTCATGTTACTGTTTATCAAAGCTCTCATAGAAAAGGGGTGAGTTTCTATGATATTTCAATACATCTCATGTTACTGTTTATCCGTGCGGTGTGCAGATGGATGT
14246	CAATACATCTCATGTTACTGTTTATCACTTTTCTATTGCTCACTGTCGGCGGTTCATTGTATTTCAATACATCTCATGTTACTGTTTATCCTGGCTTATCCCTGTGCGGACAGTCATCATTGTAGCATTTCAATACATCTCATGTTACTGTTTATCAAAGCTCTCATAGAAAAGGGGTGAGTTTCTATGATATTTCAATACATCTCATGTTACTGTTTATCCGTGCGGTGTGCAGATGGATGT	309_269	-	Tox-HNH-HHH	PF15637.9	0.013	14.3	0.0	0.014	14.1	0.0	1.2	1	0	0	1	1	1	0	-	-1	CAATACATCTCATGTTACTGTTTATCACTTTTCTATTGCTCACTGTCGGCGGTTCATTGTATTTCAATACATCTCATGTTACTGTTTATCCTGGCTTATCCCTGTGCGGACAGTCATCATTGTAGCATTTCAATACATCTCATGTTACTGTTTATCAAAGCTCTCATAGAAAAGGGGTGAGTTTCTATGATATTTCAATACATCTCATGTTACTGTTTATCCGTGCGGTGTGCAGATGGATGT
14247	CAATACATCTCATGTTACTGTTTATCAACACATCACCTGTCAATCCACAACCGAAACAGAATTTCAATACATCTCATGTTACTGTTTATCAACTGCTACATTGTTAATTGCCTGCTGTGTTCCATATTTCAATACATCTCATGTTACTGTTTATCTTACACACTATCAAACAGGAATATCAATCACAATATTTCAATACATCTCATGTTACTGTTTATCCCTTTTACCTTTCCGTTTATACGA	309_270	-	DUF2290	PF10053.12	0.0086	14.0	1.4	0.0098	13.8	1.4	1.0	1	0	0	1	1	1	1	-	3	CAATACATCTCATGTTACTGTTTATCAACACATCACCTGTCAATCCACAACCGAAACAGAATTTCAATACATCTCATGTTACTGTTTATCAACTGCTACATTGTTAATTGCCTGCTGTGTTCCATATTTCAATACATCTCATGTTACTGTTTATCTTACACACTATCAAACAGGAATATCAATCACAATATTTCAATACATCTCATGTTACTGTTTATCCCTTTTACCTTTCCGTTTATACGA
14248	CAATACATCTCATGTTACTGTTTATCATGGCGCACAATCTAACATCGTTTCTATTCACGCCGATTTCAATACATCTCATGTTACTGTTTATCGGTTGTTCAACATCTTTTCGATTGCTTCTTCATTTCAATACATCTCATGTTACTGTTTATCAGGTCGAGATCGCCGGTAAAAAATATACCTGGACTCATTTCAATACATCTCATGTTACTGTTTATCAGAGTTTCCGTACTATTATGATCC	309_271																				CAATACATCTCATGTTACTGTTTATCATGGCGCACAATCTAACATCGTTTCTATTCACGCCGATTTCAATACATCTCATGTTACTGTTTATCGGTTGTTCAACATCTTTTCGATTGCTTCTTCATTTCAATACATCTCATGTTACTGTTTATCAGGTCGAGATCGCCGGTAAAAAATATACCTGGACTCATTTCAATACATCTCATGTTACTGTTTATCAGAGTTTCCGTACTATTATGATCC
14249	CAATACATCTCATGTTACTGTTTATCAAAGATTACAAACATTTGTCATACAGGAGAATAAGATTTCAATACATCTCATGTTACTGTTTATCACTTTTCTATTGCTCACTGTCGGCGGTTCATTGTATTTCAATACATCTCATGTTACTGTTTATCCTGGCTTATCCCTGTGCGGACAGTCATCATTGTAGCATTTCAATACATCTCATGTTACTGTTTATCAAAGCTCTCATAGAAAAGGGGT	309_272																				CAATACATCTCATGTTACTGTTTATCAAAGATTACAAACATTTGTCATACAGGAGAATAAGATTTCAATACATCTCATGTTACTGTTTATCACTTTTCTATTGCTCACTGTCGGCGGTTCATTGTATTTCAATACATCTCATGTTACTGTTTATCCTGGCTTATCCCTGTGCGGACAGTCATCATTGTAGCATTTCAATACATCTCATGTTACTGTTTATCAAAGCTCTCATAGAAAAGGGGT
14250	CAATACATCTCATGTTACTGTTTATCAATTCCTATCTCACAGATGAACAAGTCACAACTTAATTTCAATACATCTCATGTTACTGTTTATCGGTTGTTCAACATCTTTTCGATTGCTTCTTCTTCATTTCAATACATCTCATGTTACTGTTTATCCTACTGCCACACCTGCCGCATGTTTTCCTAAGAATCATTTCAATACATCTCATGTTACTGTTTATCCTAGTGTTGCCGCAAGGTTCGC	309_273	-	PEX11	PF05648.17	0.011	13.7	0.1	0.011	13.7	0.1	1.1	1	0	0	1	1	1	0	-	-2	CAATACATCTCATGTTACTGTTTATCAATTCCTATCTCACAGATGAACAAGTCACAACTTAATTTCAATACATCTCATGTTACTGTTTATCGGTTGTTCAACATCTTTTCGATTGCTTCTTCTTCATTTCAATACATCTCATGTTACTGTTTATCCTACTGCCACACCTGCCGCATGTTTTCCTAAGAATCATTTCAATACATCTCATGTTACTGTTTATCCTAGTGTTGCCGCAAGGTTCGC
14251	CAATACATCTCATGTTACTGTTTATCAACTGCTACATTGTTAATTGCCTGCTGTGTTCCATATTTCAATACATCTCATGTTACTGTTTATCTTACACACTATCAAACAGGAATATCAATCACAATATTTCAATACATCTCATGTTACTGTTTATCCCTTTTACCTTTCCGTTTATACGATCCAGTATTGTTATTTCAATACATCTCATGTTACTGTTTATCCTCTCCTGGTTTTAATGTTGGC	309_274																				CAATACATCTCATGTTACTGTTTATCAACTGCTACATTGTTAATTGCCTGCTGTGTTCCATATTTCAATACATCTCATGTTACTGTTTATCTTACACACTATCAAACAGGAATATCAATCACAATATTTCAATACATCTCATGTTACTGTTTATCCCTTTTACCTTTCCGTTTATACGATCCAGTATTGTTATTTCAATACATCTCATGTTACTGTTTATCCTCTCCTGGTTTTAATGTTGGC
14252	CAATACATCTCATGTTACTGTTTATCAGAGTTTCCGTACTATTATGATCCGGCTAAGGCGACATTTCAATACATCTCATGTTACTGTTTATCATTTAACTGTAGATTTTAATGACTCAGATATTATTCTATTTCAATACATCTCATGTTACTGTTTATCGATAAGACGGACGGATTTTATCGCCGGTGGTTACATTTCAATACATCTCATGTTACTGTTTATCACCGTAGCCGGTAAGATCAT	309_275																				CAATACATCTCATGTTACTGTTTATCAGAGTTTCCGTACTATTATGATCCGGCTAAGGCGACATTTCAATACATCTCATGTTACTGTTTATCATTTAACTGTAGATTTTAATGACTCAGATATTATTCTATTTCAATACATCTCATGTTACTGTTTATCGATAAGACGGACGGATTTTATCGCCGGTGGTTACATTTCAATACATCTCATGTTACTGTTTATCACCGTAGCCGGTAAGATCAT
14253	CAATACATCTCATGTTACTGTTTATCAAAAGGGTATGAGATTGTAAATACTCTTTTTACAGAATTTCAATACATCTCATGTTACTGTTTATCGGCTATACAGATGCGTAGGGGACTACTTGCAGATTTATTTCAATACATCTCATGTTACTGTTTATCGCCGAGATAGTCTTAATCAGAAGTCCTCCATCATCATTTCAATACATCTCATGTTACTGTTTATCGGAAATGTTTGAGACAATCG	309_276																				CAATACATCTCATGTTACTGTTTATCAAAAGGGTATGAGATTGTAAATACTCTTTTTACAGAATTTCAATACATCTCATGTTACTGTTTATCGGCTATACAGATGCGTAGGGGACTACTTGCAGATTTATTTCAATACATCTCATGTTACTGTTTATCGCCGAGATAGTCTTAATCAGAAGTCCTCCATCATCATTTCAATACATCTCATGTTACTGTTTATCGGAAATGTTTGAGACAATCG
14254	CAATACATCTCATGTTACTGTTTATCAAAAGGGTATGAGATTGTAAATACTCTTTTTACAGAATTTCAATACATCTCATGTTACTGTTTATCGGCTATACAGATGCGTAGGGGACTACTTGCAGATTTATTTCAATACATCTCATGTTACTGTTTATCGCCGAGATAGTCTTAATCAGAAGTCCTCCATCATCATTTCAATACATCTCATGTTACTGTTTATCGGTTCGGTGGAGCCACAATT	309_277																				CAATACATCTCATGTTACTGTTTATCAAAAGGGTATGAGATTGTAAATACTCTTTTTACAGAATTTCAATACATCTCATGTTACTGTTTATCGGCTATACAGATGCGTAGGGGACTACTTGCAGATTTATTTCAATACATCTCATGTTACTGTTTATCGCCGAGATAGTCTTAATCAGAAGTCCTCCATCATCATTTCAATACATCTCATGTTACTGTTTATCGGTTCGGTGGAGCCACAATT
14255	CAATACATCTCATGTTACTGTTTATCAATCAGGATCACCATACCTTTCTACAGTACCAAGATTTCAATACATCTCATGTTACTGTTTATCCTTGTTCTGCAAAAACCTCTCTACCAGATTTGTATCATTTCAATACATCTCATGTTACTGTTTATCTTTTACACCCTCCTAATAATCCATATCCTCTAAGTATTTCAATACATCTCATGTTACTGTTTATCAGCAGCACCAATATCACCGTGG	309_278																				CAATACATCTCATGTTACTGTTTATCAATCAGGATCACCATACCTTTCTACAGTACCAAGATTTCAATACATCTCATGTTACTGTTTATCCTTGTTCTGCAAAAACCTCTCTACCAGATTTGTATCATTTCAATACATCTCATGTTACTGTTTATCTTTTACACCCTCCTAATAATCCATATCCTCTAAGTATTTCAATACATCTCATGTTACTGTTTATCAGCAGCACCAATATCACCGTGG
14256	CAATACATCTCATGTTACTGTTTATCATAACCGCACCATGTCCTTCAAACTTCTTAGTGTATTTCAATACATCTCATGTTACTGTTTATCCTCTTTTGTAATTTCTCCTACTTCATACAGATTATATTTCAATACATCTCATGTTACTGTTTATCTATCAATGTTTGCATTTTCACACGAAAAACAATCTAATTTCAATACATCTCATGTTACTGTTTATCAAAGTATCAAAGGAAATTGCAG	309_279																				CAATACATCTCATGTTACTGTTTATCATAACCGCACCATGTCCTTCAAACTTCTTAGTGTATTTCAATACATCTCATGTTACTGTTTATCCTCTTTTGTAATTTCTCCTACTTCATACAGATTATATTTCAATACATCTCATGTTACTGTTTATCTATCAATGTTTGCATTTTCACACGAAAAACAATCTAATTTCAATACATCTCATGTTACTGTTTATCAAAGTATCAAAGGAAATTGCAG
14257	CAATACATCTCATGTTACTGTTTATCATAATGGTGATGGTAATGCAAATGGTGTTCACATATTTCAATACATCTCATGTTACTGTTTATCCAAATGGACAGAAAAGAAAAGAAAGTATCTATATAAATTTCAATACATCTCATGTTACTGTTTATCTTGGTCATTCTTACTATCACATAAAACAATTCCAATTTCAATACATCTCATGTTACTGTTTATCATGGTAACATTGTTGCAAATGTG	309_280	-	ABG_transport	PF03806.16	0.024	11.3	0.3	0.024	11.3	0.3	1.0	1	0	0	1	1	1	0	-	3	CAATACATCTCATGTTACTGTTTATCATAATGGTGATGGTAATGCAAATGGTGTTCACATATTTCAATACATCTCATGTTACTGTTTATCCAAATGGACAGAAAAGAAAAGAAAGTATCTATATAAATTTCAATACATCTCATGTTACTGTTTATCTTGGTCATTCTTACTATCACATAAAACAATTCCAATTTCAATACATCTCATGTTACTGTTTATCATGGTAACATTGTTGCAAATGTG
14258	CAATACATCTCATGTTACTGTTTATCACCTGTATTCTAAGACTTGCACTATGTTTCAATTTAATTTCAATACATCTCATGTTACTGTTTATCAATTCCTATCTCACAGATGAACAAGTCACAACTTAATTTCAATACATCTCATGTTACTGTTTATCGGTTGTTCAACATCTTTTCGATTGCTTCTTCTTCATTTCAATACATCTCATGTTACTGTTTATCCTACTGCCACACCTGCCGCATG	309_281	-	PEX11	PF05648.17	0.034	12.1	0.0	0.035	12.0	0.0	1.1	1	0	0	1	1	1	0	-	-2	CAATACATCTCATGTTACTGTTTATCACCTGTATTCTAAGACTTGCACTATGTTTCAATTTAATTTCAATACATCTCATGTTACTGTTTATCAATTCCTATCTCACAGATGAACAAGTCACAACTTAATTTCAATACATCTCATGTTACTGTTTATCGGTTGTTCAACATCTTTTCGATTGCTTCTTCTTCATTTCAATACATCTCATGTTACTGTTTATCCTACTGCCACACCTGCCGCATG
14259	CAATACATCTCATGTTACTGTTTATCAAAGTATCAAAGGAAATTGCAGAACAATATGAACAATTTCAATACATCTCATGTTACTGTTTATCTTTGTTTTAAGCTTACTAATGCATAACCTGTGCTGATTTCAATACATCTCATGTTACTGTTTATCCAAGTTATATCTATGTCTTGTCCTACAAAGTAAACAATTTCAATACATCTCATGTTACTGTTTATCCGGCAATGCATTCATCTTGTC	309_282	-	Albumin_I	PF08027.14	0.014	13.5	0.2	0.19	9.8	0.1	2.2	2	0	0	2	2	2	0	-	-2	CAATACATCTCATGTTACTGTTTATCAAAGTATCAAAGGAAATTGCAGAACAATATGAACAATTTCAATACATCTCATGTTACTGTTTATCTTTGTTTTAAGCTTACTAATGCATAACCTGTGCTGATTTCAATACATCTCATGTTACTGTTTATCCAAGTTATATCTATGTCTTGTCCTACAAAGTAAACAATTTCAATACATCTCATGTTACTGTTTATCCGGCAATGCATTCATCTTGTC
14260	CAATACATCTCATGTTACTGTTTATCAAAGTATCAAAGGAAATTGCAGAACAATATGAACAATTTCAATACATCTCATGTTACTGTTTATCTTTGTTTTAAGCTTACTAATGCATAACCTGTGCTGATTTCAATACATCTCATGTTACTGTTTATCCAAGTTATATCTATGTCTTGTCCTACAAAGTAAACAATTTCAATACATCTCATGTTACTGTTTATCCGGCAATGCATTCATCTTGTC	309_282	-	Pox_M2	PF04887.15	0.0032	15.4	0.6	0.0032	15.4	0.6	1.1	1	0	0	1	1	1	1	-	3	CAATACATCTCATGTTACTGTTTATCAAAGTATCAAAGGAAATTGCAGAACAATATGAACAATTTCAATACATCTCATGTTACTGTTTATCTTTGTTTTAAGCTTACTAATGCATAACCTGTGCTGATTTCAATACATCTCATGTTACTGTTTATCCAAGTTATATCTATGTCTTGTCCTACAAAGTAAACAATTTCAATACATCTCATGTTACTGTTTATCCGGCAATGCATTCATCTTGTC
14261	CAATACATCTCATGTTACTGTTTATCACAAGATGTGCGAACAGCTTAATGGTACAGGATAATTTCAATACATCTCATGTTACTGTTTATCTTCAGAGAGCACAACAAATGGCACAAGGAAAGAGATTTCAATACATCTCATGTTACTGTTTATCTAACGAGTTAACGCCATTTTACATTTTTCTGAGGATCTAAAATCCCCTATCTTCAAGCTTTTCCTAGCTTTTTACCAGGCGATACTCTA	309_283	-	DUF3675	PF12428.11	0.047	12.7	0.2	0.074	12.1	0.2	1.4	1	1	0	1	1	1	0	-	1	CAATACATCTCATGTTACTGTTTATCACAAGATGTGCGAACAGCTTAATGGTACAGGATAATTTCAATACATCTCATGTTACTGTTTATCTTCAGAGAGCACAACAAATGGCACAAGGAAAGAGATTTCAATACATCTCATGTTACTGTTTATCTAACGAGTTAACGCCATTTTACATTTTTCTGAGGATCTAAAATCCCCTATCTTCAAGCTTTTCCTAGCTTTTTACCAGGCGATACTCTA
14262	CAATACATCTCATGTTACTGTTTATCACAAGATGTGCGAACAGCTTAATGGTACAGGATAATTTCAATACATCTCATGTTACTGTTTATCTTCAGAGAGCACAACAAATGGCACAAGGAAAGAGATTTCAATACATCTCATGTTACTGTTTATCTAACGAGTTAACGCCATTTTACATTTTTCTGAGGATCTAAAATCCCCTATCTTCAAGCTTTTCCTAGCTTTTTACCAGGCGATACTCTA	309_283	-	Wheel	PF18972.3	0.027	13.2	0.0	0.03	13.0	0.0	1.1	1	0	0	1	1	1	0	-	1	CAATACATCTCATGTTACTGTTTATCACAAGATGTGCGAACAGCTTAATGGTACAGGATAATTTCAATACATCTCATGTTACTGTTTATCTTCAGAGAGCACAACAAATGGCACAAGGAAAGAGATTTCAATACATCTCATGTTACTGTTTATCTAACGAGTTAACGCCATTTTACATTTTTCTGAGGATCTAAAATCCCCTATCTTCAAGCTTTTCCTAGCTTTTTACCAGGCGATACTCTA
14263	CAATACATCTCATGTTACTGTTTATCACAAGATGTGCGAACAGCTTAATGGTACAGGATAATTTCAATACATCTCATGTTACTGTTTATCTTCAGAGAGCACAACAAATGGCACAAGGAAAGAGATTTCAATACATCTCATGTTACTGTTTATCTAACGAGTTAACGCCATTTTACATTTTTCTGAGGATCTAAAATCCCCTATCTTCAAGCTTTTCCTAGCTTTTTACCAGGCGATACTCTA	309_283	-	YfzA	PF14118.9	0.019	13.8	0.3	0.022	13.6	0.3	1.1	1	0	0	1	1	1	0	-	1	CAATACATCTCATGTTACTGTTTATCACAAGATGTGCGAACAGCTTAATGGTACAGGATAATTTCAATACATCTCATGTTACTGTTTATCTTCAGAGAGCACAACAAATGGCACAAGGAAAGAGATTTCAATACATCTCATGTTACTGTTTATCTAACGAGTTAACGCCATTTTACATTTTTCTGAGGATCTAAAATCCCCTATCTTCAAGCTTTTCCTAGCTTTTTACCAGGCGATACTCTA
14264	CAATACATCTCATGTTACTGTTTATCAAGGTGGGAACATGACAGACATTACAATTAAATAATTTCAATACATCTCATGTTACTGTTTATCGGATTGTATGACAAAAGTTGGATTCTGGAAGGAATTTCAATACATCTCATGTTACTGTTTATCGAGCTACTCCCGGCGCCCAGTCAGACTGGCTTGTGATTTCAATACATCTCATGTTACTGTTTATCCCAGAACCACACATCTTCCAAACTC	309_284	-	HTH_7	PF02796.18	0.012	14.1	0.4	2.2	6.9	0.1	2.2	2	0	0	2	2	2	0	-	3	CAATACATCTCATGTTACTGTTTATCAAGGTGGGAACATGACAGACATTACAATTAAATAATTTCAATACATCTCATGTTACTGTTTATCGGATTGTATGACAAAAGTTGGATTCTGGAAGGAATTTCAATACATCTCATGTTACTGTTTATCGAGCTACTCCCGGCGCCCAGTCAGACTGGCTTGTGATTTCAATACATCTCATGTTACTGTTTATCCCAGAACCACACATCTTCCAAACTC
14265	CAATACATCTCATGTTACTGTTTATCACAGTTGCAAACTATGAAGGGTTATCAAGTGCATATTTCAATACATCTCATGTTACTGTTTATCGCTTTGTTTTATTACACTATTATATTAACATATAATTTCAATACATCTCATGTTACTGTTTATCATAATGGTGATGGTAATGCAAATGGTGTTCACATATTTCAATACATCTCATGTTACTGTTTATCCAAATGGACAGAAAAGAAAAGAAAG	309_285	-	DUF443	PF04276.15	0.023	12.9	10.1	0.026	12.7	10.1	1.0	1	0	0	1	1	1	0	-	2	CAATACATCTCATGTTACTGTTTATCACAGTTGCAAACTATGAAGGGTTATCAAGTGCATATTTCAATACATCTCATGTTACTGTTTATCGCTTTGTTTTATTACACTATTATATTAACATATAATTTCAATACATCTCATGTTACTGTTTATCATAATGGTGATGGTAATGCAAATGGTGTTCACATATTTCAATACATCTCATGTTACTGTTTATCCAAATGGACAGAAAAGAAAAGAAAG
14266	CAATACATCTCATGTTACTGTTTATCACAGTTGCAAACTATGAAGGGTTATCAAGTGCATATTTCAATACATCTCATGTTACTGTTTATCGCTTTGTTTTATTACACTATTATATTAACATATAATTTCAATACATCTCATGTTACTGTTTATCATAATGGTGATGGTAATGCAAATGGTGTTCACATATTTCAATACATCTCATGTTACTGTTTATCCAAATGGACAGAAAAGAAAAGAAAG	309_285	-	NQR2_RnfD_RnfE	PF03116.18	0.00046	18.1	3.3	0.00048	18.1	3.3	1.0	1	0	0	1	1	1	1	-	2	CAATACATCTCATGTTACTGTTTATCACAGTTGCAAACTATGAAGGGTTATCAAGTGCATATTTCAATACATCTCATGTTACTGTTTATCGCTTTGTTTTATTACACTATTATATTAACATATAATTTCAATACATCTCATGTTACTGTTTATCATAATGGTGATGGTAATGCAAATGGTGTTCACATATTTCAATACATCTCATGTTACTGTTTATCCAAATGGACAGAAAAGAAAAGAAAG
14267	CAATACATCTCATGTTACTGTTTATCATATCCGGTCCATTGTTTGCACCACTCTCTACCACATTTCAATACATCTCATGTTACTGTTTATCATCTCCGCTTGCATCTATAGCAGTCTGCAAATTCATTTCAATACATCTCATGTTACTGTTTATCCCAAAAGAAAAACAGGACAACCGTATAGAGCAGATATTTCAATACATCTCATGTTACTGTTTATCTGACAGGAGTGAATCAGCTACAG	309_286																				CAATACATCTCATGTTACTGTTTATCATATCCGGTCCATTGTTTGCACCACTCTCTACCACATTTCAATACATCTCATGTTACTGTTTATCATCTCCGCTTGCATCTATAGCAGTCTGCAAATTCATTTCAATACATCTCATGTTACTGTTTATCCCAAAAGAAAAACAGGACAACCGTATAGAGCAGATATTTCAATACATCTCATGTTACTGTTTATCTGACAGGAGTGAATCAGCTACAG
14268	CAATACATCTCATGTTACTGTTTATCAAAATGATCCGGCTGGAGCGCGCCAACGTCATGCATTTCAATACATCTCATGTTACTGTTTATCAAAAGGCTCTCTTTGGAATATCCCAACCAAGCAACATTTCAATACATCTCATGTTACTGTTTATCTTCTTGATCAGAACGCCACATACTTTCATAGCAAATTTCAATACATCTCATGTTACTGTTTATCATTATCCCGGCTTCTTTTGCTCCG	309_287	-	Mid2	PF04478.15	0.041	12.1	0.4	1.4	7.1	0.1	2.0	1	1	1	2	2	2	0	-	3	CAATACATCTCATGTTACTGTTTATCAAAATGATCCGGCTGGAGCGCGCCAACGTCATGCATTTCAATACATCTCATGTTACTGTTTATCAAAAGGCTCTCTTTGGAATATCCCAACCAAGCAACATTTCAATACATCTCATGTTACTGTTTATCTTCTTGATCAGAACGCCACATACTTTCATAGCAAATTTCAATACATCTCATGTTACTGTTTATCATTATCCCGGCTTCTTTTGCTCCG
14269	CAATACATCTCATGTTACTGTTTATCATCTCCGCTTGCATCTATAGCAGTCTGCAAATTCATTTCAATACATCTCATGTTACTGTTTATCCCAAAAGAAAAACAGGACAACCGTATAGAGCAGATATTTCAATACATCTCATGTTACTGTTTATCTGACAGGAGTGAATCAGCTACAGTATCATCGACTGACATTTCAATACATCTCATGTTACTGTTTATCATCCATCGGCGTCTCATTCCG	309_288	-	DUF1774	PF08611.13	0.017	13.9	0.1	0.061	12.1	0.1	1.8	1	1	1	2	2	2	0	-	2	CAATACATCTCATGTTACTGTTTATCATCTCCGCTTGCATCTATAGCAGTCTGCAAATTCATTTCAATACATCTCATGTTACTGTTTATCCCAAAAGAAAAACAGGACAACCGTATAGAGCAGATATTTCAATACATCTCATGTTACTGTTTATCTGACAGGAGTGAATCAGCTACAGTATCATCGACTGACATTTCAATACATCTCATGTTACTGTTTATCATCCATCGGCGTCTCATTCCG
14270	CAATACATCTCATGTTACTGTTTATCATAGAAAGGATTTCGCAATAATGGGTATATTGGAATTTCAATACATCTCATGTTACTGTTTATCGGCTTTGTCAGTTCTTCGAATTCCTTTAACTGATTATTTCAATACATCTCATGTTACTGTTTATCACATAAATACGAGGTGAAATATGGCGAGGAATATCTATTTCAATACATCTCATGTTACTGTTTATCGAGAAAGCAAAGACGGAAAAAT	309_289																				CAATACATCTCATGTTACTGTTTATCATAGAAAGGATTTCGCAATAATGGGTATATTGGAATTTCAATACATCTCATGTTACTGTTTATCGGCTTTGTCAGTTCTTCGAATTCCTTTAACTGATTATTTCAATACATCTCATGTTACTGTTTATCACATAAATACGAGGTGAAATATGGCGAGGAATATCTATTTCAATACATCTCATGTTACTGTTTATCGAGAAAGCAAAGACGGAAAAAT
14271	CAATAGAATGCACGCTCCGCGAACATTCTATTGTTTCAATAAAAAGAAAACCTTGAGATAACTATTCTCAAGGCTTTTCAATAAATGTATCAATGCAGGAGATGGGACTTGAACATTACCCCAATAGCGCAAAGCCAGAAAAATAAAGGATTTGAGGCGTCGACATTGTTAGGTCTCACCATCTTTTTATAATCTGCATCAGAAAATGAAAATCTTTAATCAATAGTCTTAATATAATCAAGC	309_290																				CAATAGAATGCACGCTCCGCGAACATTCTATTGTTTCAATAAAAAGAAAACCTTGAGATAACTATTCTCAAGGCTTTTCAATAAATGTATCAATGCAGGAGATGGGACTTGAACATTACCCCAATAGCGCAAAGCCAGAAAAATAAAGGATTTGAGGCGTCGACATTGTTAGGTCTCACCATCTTTTTATAATCTGCATCAGAAAATGAAAATCTTTAATCAATAGTCTTAATATAATCAAGC
14272	CAATAGAATGCACGCTCCGCGAACATTCTATTGTTTCAATAAAAAGAAAACCTTGAGATAACTATTCTCAAGGCTTTTCAATAAATGTATCAATGCAGGAGATGGGACTTGAACATTACCCCAATAGCGCAAAGCCAGAAAAATAAAGGATTTGAGGCGTCGACATTGTTAGGTCTCACCATCTTTTTATAACCTGCATCAGAAAAATGAAAATCATTGCTCAATAGTCTTAATATAATCAAG	309_291	-	DUF2672	PF10878.11	0.031	12.7	0.1	4.2	5.9	0.0	2.1	2	0	0	2	2	2	0	-	-1	CAATAGAATGCACGCTCCGCGAACATTCTATTGTTTCAATAAAAAGAAAACCTTGAGATAACTATTCTCAAGGCTTTTCAATAAATGTATCAATGCAGGAGATGGGACTTGAACATTACCCCAATAGCGCAAAGCCAGAAAAATAAAGGATTTGAGGCGTCGACATTGTTAGGTCTCACCATCTTTTTATAACCTGCATCAGAAAAATGAAAATCATTGCTCAATAGTCTTAATATAATCAAG
14273	CAATAGAATGCACGCTCCGCGAACATTCTATTGTCATGAATTAGATATATGGAATGGAGTAATGCATGGATCTGACAGGAAAACAGGTATTGGTGGCAGGACTTGGAAAAAGCGGGATTGCTGCCGGAGCGTTACTAAAGAAAATGGGCTGTATGGTCTGCCTGTTTGACGGAAATGAAAAATTCGACCGCAGTGCATGGGAAAAAACATATCCTGTATTTTCGGATTGCCCGTTGTGGATTG	309_292	-	2-Hacid_dh_C	PF02826.22	0.00051	17.9	0.0	0.00053	17.8	0.0	1.1	1	0	0	1	1	1	1	-	3	CAATAGAATGCACGCTCCGCGAACATTCTATTGTCATGAATTAGATATATGGAATGGAGTAATGCATGGATCTGACAGGAAAACAGGTATTGGTGGCAGGACTTGGAAAAAGCGGGATTGCTGCCGGAGCGTTACTAAAGAAAATGGGCTGTATGGTCTGCCTGTTTGACGGAAATGAAAAATTCGACCGCAGTGCATGGGAAAAAACATATCCTGTATTTTCGGATTGCCCGTTGTGGATTG
14274	CAATAGAATGCACGCTCCGCGAACATTCTATTGTCATGAATTAGATATATGGAATGGAGTAATGCATGGATCTGACAGGAAAACAGGTATTGGTGGCAGGACTTGGAAAAAGCGGGATTGCTGCCGGAGCGTTACTAAAGAAAATGGGCTGTATGGTCTGCCTGTTTGACGGAAATGAAAAATTCGACCGCAGTGCATGGGAAAAAACATATCCTGTATTTTCGGATTGCCCGTTGTGGATTG	309_292	-	AdoHcyase_NAD	PF00670.24	0.0057	15.2	0.3	0.0068	15.0	0.3	1.1	1	0	0	1	1	1	1	-	3	CAATAGAATGCACGCTCCGCGAACATTCTATTGTCATGAATTAGATATATGGAATGGAGTAATGCATGGATCTGACAGGAAAACAGGTATTGGTGGCAGGACTTGGAAAAAGCGGGATTGCTGCCGGAGCGTTACTAAAGAAAATGGGCTGTATGGTCTGCCTGTTTGACGGAAATGAAAAATTCGACCGCAGTGCATGGGAAAAAACATATCCTGTATTTTCGGATTGCCCGTTGTGGATTG
14275	CAATAGAATGCACGCTCCGCGAACATTCTATTGTCATGAATTAGATATATGGAATGGAGTAATGCATGGATCTGACAGGAAAACAGGTATTGGTGGCAGGACTTGGAAAAAGCGGGATTGCTGCCGGAGCGTTACTAAAGAAAATGGGCTGTATGGTCTGCCTGTTTGACGGAAATGAAAAATTCGACCGCAGTGCATGGGAAAAAACATATCCTGTATTTTCGGATTGCCCGTTGTGGATTG	309_292	-	AlaDh_PNT_C	PF01262.24	0.043	11.6	0.0	0.046	11.5	0.0	1.1	1	0	0	1	1	1	0	-	3	CAATAGAATGCACGCTCCGCGAACATTCTATTGTCATGAATTAGATATATGGAATGGAGTAATGCATGGATCTGACAGGAAAACAGGTATTGGTGGCAGGACTTGGAAAAAGCGGGATTGCTGCCGGAGCGTTACTAAAGAAAATGGGCTGTATGGTCTGCCTGTTTGACGGAAATGAAAAATTCGACCGCAGTGCATGGGAAAAAACATATCCTGTATTTTCGGATTGCCCGTTGTGGATTG
14276	CAATAGAATGCACGCTCCGCGAACATTCTATTGTCATGAATTAGATATATGGAATGGAGTAATGCATGGATCTGACAGGAAAACAGGTATTGGTGGCAGGACTTGGAAAAAGCGGGATTGCTGCCGGAGCGTTACTAAAGAAAATGGGCTGTATGGTCTGCCTGTTTGACGGAAATGAAAAATTCGACCGCAGTGCATGGGAAAAAACATATCCTGTATTTTCGGATTGCCCGTTGTGGATTG	309_292	-	GIDA	PF01134.25	0.024	12.2	0.0	0.027	12.0	0.0	1.1	1	0	0	1	1	1	0	-	3	CAATAGAATGCACGCTCCGCGAACATTCTATTGTCATGAATTAGATATATGGAATGGAGTAATGCATGGATCTGACAGGAAAACAGGTATTGGTGGCAGGACTTGGAAAAAGCGGGATTGCTGCCGGAGCGTTACTAAAGAAAATGGGCTGTATGGTCTGCCTGTTTGACGGAAATGAAAAATTCGACCGCAGTGCATGGGAAAAAACATATCCTGTATTTTCGGATTGCCCGTTGTGGATTG
14277	CAATAGCAAGCTGCCAGGTCCTTTTTTTATATAACAATATAAACAATAATATTTATTTAACACGCTATAAAAGGCGTGTTTTTATTATGTACAAATATATATACATACATAATATTTGATACACATTTCGCAAAGGTGTAACATCAGATGTTCTTTTAAAATCAAAAAAACAATGATAAATACGTAATAAATGCGTTATGTAAATTCAAAACAATAAAACAAAAATTGTAAATATGTTACATA	309_293																				CAATAGCAAGCTGCCAGGTCCTTTTTTTATATAACAATATAAACAATAATATTTATTTAACACGCTATAAAAGGCGTGTTTTTATTATGTACAAATATATATACATACATAATATTTGATACACATTTCGCAAAGGTGTAACATCAGATGTTCTTTTAAAATCAAAAAAACAATGATAAATACGTAATAAATGCGTTATGTAAATTCAAAACAATAAAACAAAAATTGTAAATATGTTACATA
14278	CAATAGTTCGTTAATAATTCAATAATGTGCTAAGCAGCTATACGCTGTAAGCACGAGAGATCTTTGAAAATCTTGCTAATTAAAGTTCGGTTCGGGGTGTACCCACTTGCTTTAAAAATTCGTTTCACCAGATAAATGTTGGTCATCAGTGACTTGAATGAAGACATAGGATATTCCATTCCCAGCTCCTTCATAGTTACCTTGGCAACATTTAGTGATGTGAATGAAGCATTGAAAGCAAAA	309_294																				CAATAGTTCGTTAATAATTCAATAATGTGCTAAGCAGCTATACGCTGTAAGCACGAGAGATCTTTGAAAATCTTGCTAATTAAAGTTCGGTTCGGGGTGTACCCACTTGCTTTAAAAATTCGTTTCACCAGATAAATGTTGGTCATCAGTGACTTGAATGAAGACATAGGATATTCCATTCCCAGCTCCTTCATAGTTACCTTGGCAACATTTAGTGATGTGAATGAAGCATTGAAAGCAAAA
14279	CAATATGCATTATTTACGAGGATTGCTATAATGTTCTTTAAATAAAATCAGGAGAAGAATAACTGCTCTCCTGATTTTTGTATTAAGAATAGTAATCGTGGATGTTCAGCAGTCCGTTGAATGGAAAGGCTCTGAACAGTTAATAGTAACTAAGAATAGTAATGGAAAAGTACACATGGTACTGTAAACAAACAGATGTGGAAAAGTTTTATCCAACATCTGTATGCTATTTTAATATAAAAG	309_295																				CAATATGCATTATTTACGAGGATTGCTATAATGTTCTTTAAATAAAATCAGGAGAAGAATAACTGCTCTCCTGATTTTTGTATTAAGAATAGTAATCGTGGATGTTCAGCAGTCCGTTGAATGGAAAGGCTCTGAACAGTTAATAGTAACTAAGAATAGTAATGGAAAAGTACACATGGTACTGTAAACAAACAGATGTGGAAAAGTTTTATCCAACATCTGTATGCTATTTTAATATAAAAG
14280	CAATCCGTCGAATTATTTTGCGCTTACTTTCCATATTCTCTTCCTTCCCATGAGTAAAATTGTGTATCAGATGGATACGCCCCGGAAAAGTCAGCTTCAAAAACAGTGACCAGTCCAGAATCTTCTGTTTCTATCTTCGTTCCGTTCATTCTTGTATCCATCTTCTTCTCTTTGCTACTCTGAAAAAGATAAAACAATCCAGCGCAAAGCACAATAACCAGAATGAGTACAATAATCTTCGTA	309_296	-	FixQ	PF05545.14	0.00054	18.4	0.0	0.00081	17.8	0.0	1.2	1	0	0	1	1	1	1	-	-2	CAATCCGTCGAATTATTTTGCGCTTACTTTCCATATTCTCTTCCTTCCCATGAGTAAAATTGTGTATCAGATGGATACGCCCCGGAAAAGTCAGCTTCAAAAACAGTGACCAGTCCAGAATCTTCTGTTTCTATCTTCGTTCCGTTCATTCTTGTATCCATCTTCTTCTCTTTGCTACTCTGAAAAAGATAAAACAATCCAGCGCAAAGCACAATAACCAGAATGAGTACAATAATCTTCGTA
14281	CAATCCGTCGAATTATTTTGCGCTTACTTTCCATATTCTCTTCCTTCCCATGAGTAAAATTGTGTATCAGATGGATACGCCCCGGAAAAGTCAGCTTCAAAAACAGTGACCAGTCCAGAATCTTCTGTTTCTATCTTCGTTCCGTTCATTCTTGTATCCATCTTCTTCTCTTTGCTACTCTGAAAAAGATAAAACAATCCAGCGCAAAGCACAATAACCAGAATGAGTACAATAATCTTCGTA	309_296	-	PsbP_2	PF18933.3	0.017	13.5	0.0	0.018	13.4	0.0	1.0	1	0	0	1	1	1	0	-	-2	CAATCCGTCGAATTATTTTGCGCTTACTTTCCATATTCTCTTCCTTCCCATGAGTAAAATTGTGTATCAGATGGATACGCCCCGGAAAAGTCAGCTTCAAAAACAGTGACCAGTCCAGAATCTTCTGTTTCTATCTTCGTTCCGTTCATTCTTGTATCCATCTTCTTCTCTTTGCTACTCTGAAAAAGATAAAACAATCCAGCGCAAAGCACAATAACCAGAATGAGTACAATAATCTTCGTA
14282	CAATCCGTCGAATTATTTTGCGCTTACTTTCCATATTCTCTTCCTTCCCATGAGTAAAATTGTGTATCAGATGGATACGCCCCGGAAAAGTCAGCTTCAAAAACAGTGACCAGTCCAGAATCTTCTGTTTCTATCTTCGTTCCGTTCATTCTTGTATCCATCTTCTTCTCTTTGCTACTCTGAAAAAGATAAAACAATCCAGCGCAAAGCACAATAACCAGAATGAGTACAATAATCTTCGTA	309_296	-	SpoIIIAH	PF12685.10	0.021	13.1	0.0	0.021	13.1	0.0	1.1	1	0	0	1	1	1	0	-	-2	CAATCCGTCGAATTATTTTGCGCTTACTTTCCATATTCTCTTCCTTCCCATGAGTAAAATTGTGTATCAGATGGATACGCCCCGGAAAAGTCAGCTTCAAAAACAGTGACCAGTCCAGAATCTTCTGTTTCTATCTTCGTTCCGTTCATTCTTGTATCCATCTTCTTCTCTTTGCTACTCTGAAAAAGATAAAACAATCCAGCGCAAAGCACAATAACCAGAATGAGTACAATAATCTTCGTA
14283	CAATGCTCGCCCCTACAAGAGTTTTTTGACAGCCCGCCTTTTTATGCACTTTGCAGGGCAGCTTCAGTTCTGGTCCCTGCTTTTCCCTGCAAGCGCGGCCGCTACGCCGAAAATCAGGCTGGCAGCAATGCCGCCCGAGGCTGCCGTCAGCCCGCCGGTGAAGGCCCCCGGCAGACCACACTCGTCCACCGCGTGCTGCGCGCCCTGTGCCAGCAGGTGCCCAAAGCCGAGCAGCGGTACGCT	309_297	-	SpoVAC_SpoVAEB	PF03862.16	5.5e-10	38.0	1.0	6.4e-10	37.8	1.0	1.1	1	0	0	1	1	1	1	-	-1	CAATGCTCGCCCCTACAAGAGTTTTTTGACAGCCCGCCTTTTTATGCACTTTGCAGGGCAGCTTCAGTTCTGGTCCCTGCTTTTCCCTGCAAGCGCGGCCGCTACGCCGAAAATCAGGCTGGCAGCAATGCCGCCCGAGGCTGCCGTCAGCCCGCCGGTGAAGGCCCCCGGCAGACCACACTCGTCCACCGCGTGCTGCGCGCCCTGTGCCAGCAGGTGCCCAAAGCCGAGCAGCGGTACGCT
14284	CAATGTCATTAAGTTAAGATGACCAATCAAGATCTTAGCATCAGAAATGATGCTATGGTCTTTTTATTTTGTAATTATAGAGTGGCTTAATCATAGATAATTATAAGTTTTTTTAACAGATAAACAATCTGTCTTTTTGTTGTGCTACAAAATAGACAAAAGAAAAAAACACATCATATTTAGGGTATTCAAAGTTTTTTAGGGTCTTTACTTTTTAGGGTCTTTCGTTAGGGTTCTTCAGTA	309_298																				CAATGTCATTAAGTTAAGATGACCAATCAAGATCTTAGCATCAGAAATGATGCTATGGTCTTTTTATTTTGTAATTATAGAGTGGCTTAATCATAGATAATTATAAGTTTTTTTAACAGATAAACAATCTGTCTTTTTGTTGTGCTACAAAATAGACAAAAGAAAAAAACACATCATATTTAGGGTATTCAAAGTTTTTTAGGGTCTTTACTTTTTAGGGTCTTTCGTTAGGGTTCTTCAGTA
14285	CAATTCATCTCCCACCTATAGAGGAAGGAGAATTCTTGCTATGTTATGTTAAAAAGTCCTACTCCATAATGATATTCTCTTGCCGGTTTTAAAACATCGTTTAAATTTACTAACATGAATAATCCCCCTTTAATTTTTAATAGTTCTTTTAAAGAACTATTATCTTTTAAATTTACTCACCGACATATATCGGTGAGTTTATTGGTGTATATTTTTACAAAGAAAAATTTACACAAAAAACTG	309_299																				CAATTCATCTCCCACCTATAGAGGAAGGAGAATTCTTGCTATGTTATGTTAAAAAGTCCTACTCCATAATGATATTCTCTTGCCGGTTTTAAAACATCGTTTAAATTTACTAACATGAATAATCCCCCTTTAATTTTTAATAGTTCTTTTAAAGAACTATTATCTTTTAAATTTACTCACCGACATATATCGGTGAGTTTATTGGTGTATATTTTTACAAAGAAAAATTTACACAAAAAACTG
14286	CAATTCCATAAAATAATGCAATCAAGACAGTTCAGCAGAGTGCGAAGGACAAGGAATATACCTGCAGGCGTGCTGACGCACGGCAAAGATATCTGACACAGGACTTCACGCTATGATGACTGGATTGTTTGCAGTAATTTATAGAATTGCTATAGTTTCCTTCTATAGCCCTCCTCATAAATTATGTATATAAGAGGATTACTATACAGAACTTCATCGCAAACTGCCATAAATACTACTATG	309_300	-	DUF1420	PF07220.14	0.032	11.3	0.0	0.034	11.2	0.0	1.0	1	0	0	1	1	1	0	-	2	CAATTCCATAAAATAATGCAATCAAGACAGTTCAGCAGAGTGCGAAGGACAAGGAATATACCTGCAGGCGTGCTGACGCACGGCAAAGATATCTGACACAGGACTTCACGCTATGATGACTGGATTGTTTGCAGTAATTTATAGAATTGCTATAGTTTCCTTCTATAGCCCTCCTCATAAATTATGTATATAAGAGGATTACTATACAGAACTTCATCGCAAACTGCCATAAATACTACTATG
14287	CAATTGAAGCAGGGGACTTACTTGATTCGGTTAAGATAACACATTATTTGCAGAGCTCTGCCACAACCTGATTAATCACCTTTCCGTCTGCTTTTCCCTTCATATCAGCCATAACAGCCTTCATGATCTGACCCTTATTTTTCGTAGCCAGAACATCTGCGAATTTCTCTTCCAGAATAGCTTTCACTTCTTCGGCGGAAAGCATCTTGGGAGCAAACTCGCTCATGATCTCGTAGCGCTTTT	309_301	-	AKAP_110	PF05716.16	0.0064	13.2	0.2	0.0066	13.1	0.2	1.0	1	0	0	1	1	1	1	-	-3	CAATTGAAGCAGGGGACTTACTTGATTCGGTTAAGATAACACATTATTTGCAGAGCTCTGCCACAACCTGATTAATCACCTTTCCGTCTGCTTTTCCCTTCATATCAGCCATAACAGCCTTCATGATCTGACCCTTATTTTTCGTAGCCAGAACATCTGCGAATTTCTCTTCCAGAATAGCTTTCACTTCTTCGGCGGAAAGCATCTTGGGAGCAAACTCGCTCATGATCTCGTAGCGCTTTT
14288	CAATTGAAGCAGGGGACTTACTTGATTCGGTTAAGATAACACATTATTTGCAGAGCTCTGCCACAACCTGATTAATCACCTTTCCGTCTGCTTTTCCCTTCATATCAGCCATAACAGCCTTCATGATCTGACCCTTATTTTTCGTAGCCAGAACATCTGCGAATTTCTCTTCCAGAATAGCTTTCACTTCTTCGGCGGAAAGCATCTTGGGAGCAAACTCGCTCATGATCTCGTAGCGCTTTT	309_301	-	GatB_Yqey	PF02637.21	0.013	13.9	2.4	0.02	13.2	2.4	1.5	1	1	0	1	1	1	0	-	-3	CAATTGAAGCAGGGGACTTACTTGATTCGGTTAAGATAACACATTATTTGCAGAGCTCTGCCACAACCTGATTAATCACCTTTCCGTCTGCTTTTCCCTTCATATCAGCCATAACAGCCTTCATGATCTGACCCTTATTTTTCGTAGCCAGAACATCTGCGAATTTCTCTTCCAGAATAGCTTTCACTTCTTCGGCGGAAAGCATCTTGGGAGCAAACTCGCTCATGATCTCGTAGCGCTTTT
14289	CAATTGAAGCAGGGGACTTACTTGATTCGGTTAAGATAACACATTATTTGCAGAGCTCTGCCACAACCTGATTAATCACCTTTCCGTCTGCTTTTCCCTTCATATCAGCCATAACAGCCTTCATGATCTGACCCTTATTTTTCGTAGCCAGAACATCTGCGAATTTCTCTTCCAGAATAGCTTTCACTTCTTCGGCGGAAAGCATCTTGGGAGCAAACTCGCTCATGATCTCGTAGCGCTTTT	309_301	-	Prefoldin_3	PF13758.9	0.031	12.8	0.0	0.053	12.1	0.0	1.3	1	1	0	1	1	1	0	-	-3	CAATTGAAGCAGGGGACTTACTTGATTCGGTTAAGATAACACATTATTTGCAGAGCTCTGCCACAACCTGATTAATCACCTTTCCGTCTGCTTTTCCCTTCATATCAGCCATAACAGCCTTCATGATCTGACCCTTATTTTTCGTAGCCAGAACATCTGCGAATTTCTCTTCCAGAATAGCTTTCACTTCTTCGGCGGAAAGCATCTTGGGAGCAAACTCGCTCATGATCTCGTAGCGCTTTT
14290	CAATTGAAGCAGGGGACTTACTTGATTCGGTTAAGATAACACATTATTTGCAGAGCTCTGCCACAACCTGATTAATCACCTTTCCGTCTGCTTTTCCCTTCATATCAGCCATAACAGCCTTCATGATCTGACCCTTATTTTTCGTAGCCAGAACATCTGCGAATTTCTCTTCCAGAATAGCTTTCACTTCTTCGGCGGAAAGCATCTTGGGAGCAAACTCGCTCATGATCTCGTAGCGCTTTT	309_301	-	Red1	PF07964.14	0.02	11.6	0.6	0.022	11.5	0.6	1.0	1	0	0	1	1	1	0	-	2	CAATTGAAGCAGGGGACTTACTTGATTCGGTTAAGATAACACATTATTTGCAGAGCTCTGCCACAACCTGATTAATCACCTTTCCGTCTGCTTTTCCCTTCATATCAGCCATAACAGCCTTCATGATCTGACCCTTATTTTTCGTAGCCAGAACATCTGCGAATTTCTCTTCCAGAATAGCTTTCACTTCTTCGGCGGAAAGCATCTTGGGAGCAAACTCGCTCATGATCTCGTAGCGCTTTT
14291	CAATTGAAGCAGGGGACTTACTTGATTCGGTTAAGATAACACATTATTTGCAGAGCTCTGCCACAACCTGATTAATCACCTTTCCGTCTGCTTTTCCCTTCATATCAGCCATAACAGCCTTCATGATCTGACCCTTATTTTTCGTAGCCAGAACATCTGCGAATTTCTCTTCCAGAATAGCTTTCACTTCTTCGGCGGAAAGCATCTTGGGAGCAAACTCGCTCATGATCTCGTAGCGCTTTT	309_301	-	YqeY	PF09424.13	1.3e-12	46.5	1.2	1.4e-12	46.4	1.2	1.0	1	0	0	1	1	1	1	-	-3	CAATTGAAGCAGGGGACTTACTTGATTCGGTTAAGATAACACATTATTTGCAGAGCTCTGCCACAACCTGATTAATCACCTTTCCGTCTGCTTTTCCCTTCATATCAGCCATAACAGCCTTCATGATCTGACCCTTATTTTTCGTAGCCAGAACATCTGCGAATTTCTCTTCCAGAATAGCTTTCACTTCTTCGGCGGAAAGCATCTTGGGAGCAAACTCGCTCATGATCTCGTAGCGCTTTT
14292	CAATTGAAGCAGGGGACTTACTTGATTCGGTTAAATTCCAGTTCATCTGTTTCATCTCTCACAGAGCAATCAACCGACTTTCCAGAATTATCCTGTAAATTTACTCCAGTATCCCTGCACAAAGATAAACAGCACGATCAGTGGAAGGATATAGGATACATAAACTTTTGCCCATTTCGGGAAACGGATTCCTTCTCCTTCATTTGCTTCCTTATAGAAGTTTTTCCATCCCCATCCGTAACG	309_302	-	ComK	PF06338.14	0.044	11.9	0.0	0.048	11.8	0.0	1.1	1	0	0	1	1	1	0	-	2	CAATTGAAGCAGGGGACTTACTTGATTCGGTTAAATTCCAGTTCATCTGTTTCATCTCTCACAGAGCAATCAACCGACTTTCCAGAATTATCCTGTAAATTTACTCCAGTATCCCTGCACAAAGATAAACAGCACGATCAGTGGAAGGATATAGGATACATAAACTTTTGCCCATTTCGGGAAACGGATTCCTTCTCCTTCATTTGCTTCCTTATAGAAGTTTTTCCATCCCCATCCGTAACG
14293	CAATTGAAGCAGGGGACTTACTTGATTCGGTTAAATTCTGAAAATACTTGCTACGGTCTATTTTATTCTATCTGCAAAATTTCTTTCGGATTTCCATTTCGCCTTCCATCAGCCATTGATAAGCCTTTTCTTCATTTCCCAGAATCTGCACAAATGCCTGCATTTCATCCTGAATCCCCTGTCCATGAAGAACTCGGTAAGCTCCTGCATCACTTCCCGGCGCCACCTTCACGCCAAGCCTAA	309_303	-	Herpes_U5	PF05999.14	0.046	10.9	0.0	0.052	10.7	0.0	1.0	1	0	0	1	1	1	0	-	-3	CAATTGAAGCAGGGGACTTACTTGATTCGGTTAAATTCTGAAAATACTTGCTACGGTCTATTTTATTCTATCTGCAAAATTTCTTTCGGATTTCCATTTCGCCTTCCATCAGCCATTGATAAGCCTTTTCTTCATTTCCCAGAATCTGCACAAATGCCTGCATTTCATCCTGAATCCCCTGTCCATGAAGAACTCGGTAAGCTCCTGCATCACTTCCCGGCGCCACCTTCACGCCAAGCCTAA
14294	CAATTGAAGCAGGGGACTTACTTGATTCGGTTAAATTCTGAAAATACTTGCTACGGTCTATTTTATTCTATCTGCAAAATTTCTTTCGGATTTCCATTTCGCCTTCCATCAGCCATTGATAAGCCTTTTCTTCATTTCCCAGAATCTGCACAAATGCCTGCATTTCATCCTGAATCCCCTGTCCATGAAGAACTCGGTAAGCTCCTGCATCACTTCCCGGCGCCACCTTCACGCCAAGCCTAA	309_303	-	PRAI	PF00697.25	0.033	12.3	0.0	0.04	12.1	0.0	1.1	1	0	0	1	1	1	0	-	-3	CAATTGAAGCAGGGGACTTACTTGATTCGGTTAAATTCTGAAAATACTTGCTACGGTCTATTTTATTCTATCTGCAAAATTTCTTTCGGATTTCCATTTCGCCTTCCATCAGCCATTGATAAGCCTTTTCTTCATTTCCCAGAATCTGCACAAATGCCTGCATTTCATCCTGAATCCCCTGTCCATGAAGAACTCGGTAAGCTCCTGCATCACTTCCCGGCGCCACCTTCACGCCAAGCCTAA
14295	CAATTGAAGCAGGGGACTTACTTGATTTGGTGAAATCGTTATTGTTCCCGTCATTTCAGATAAAATATGCTGCGTTCCGGATCAGACGTCTGTCAGTTAAGATATCCTGCAATGTACCACATTTATCCTGTGATATATTTTTCCGAAGCTTCACAGAACAGGAACAGTAGCCAAAAATCATTTAAGGAGATTATATTTATGTATCAGATAGATTTTCATAAACCGCTTCATGTCCATTTTATC	309_304																				CAATTGAAGCAGGGGACTTACTTGATTTGGTGAAATCGTTATTGTTCCCGTCATTTCAGATAAAATATGCTGCGTTCCGGATCAGACGTCTGTCAGTTAAGATATCCTGCAATGTACCACATTTATCCTGTGATATATTTTTCCGAAGCTTCACAGAACAGGAACAGTAGCCAAAAATCATTTAAGGAGATTATATTTATGTATCAGATAGATTTTCATAAACCGCTTCATGTCCATTTTATC
14296	CAATTGAAGCAGGGGACTTACTTGATTCGGTTAGAAATTCTTCAATGCAGCCCGCAGGATTGCTTCCACATCGTCTGCCGGTACATCCTCCGGAACTTTCCGTACTGCCCGGAGCGCATCCGCAGAACTGTATCCCAGCGCAACCAGAGCCTCTACTGCTTCCTGACGACTGTCACGAAGATCCGCAGCATCTATGGCAGCCTCCTCCTGCTGATGAGCGAGTTTTATCTCAAAAGCATCCTC	309_305	-	DMRT-like	PF15791.8	0.011	14.7	0.3	0.011	14.6	0.3	1.2	1	0	0	1	1	1	0	-	-1	CAATTGAAGCAGGGGACTTACTTGATTCGGTTAGAAATTCTTCAATGCAGCCCGCAGGATTGCTTCCACATCGTCTGCCGGTACATCCTCCGGAACTTTCCGTACTGCCCGGAGCGCATCCGCAGAACTGTATCCCAGCGCAACCAGAGCCTCTACTGCTTCCTGACGACTGTCACGAAGATCCGCAGCATCTATGGCAGCCTCCTCCTGCTGATGAGCGAGTTTTATCTCAAAAGCATCCTC
14297	CAATTGAAGCAGGGGACTTACTTGATTCGGTTAGAAATTCTTCAATGCAGCCCGCAGGATTGCTTCCACATCGTCTGCCGGTACATCCTCCGGAACTTTCCGTACTGCCCGGAGCGCATCCGCAGAACTGTATCCCAGCGCAACCAGAGCCTCTACTGCTTCCTGACGACTGTCACGAAGATCCGCAGCATCTATGGCAGCCTCCTCCTGCTGATGAGCGAGTTTTATCTCAAAAGCATCCTC	309_305	-	RuvA_C	PF07499.16	8.5e-15	53.4	0.6	1.3e-14	52.8	0.6	1.4	1	0	0	1	1	1	1	-	-1	CAATTGAAGCAGGGGACTTACTTGATTCGGTTAGAAATTCTTCAATGCAGCCCGCAGGATTGCTTCCACATCGTCTGCCGGTACATCCTCCGGAACTTTCCGTACTGCCCGGAGCGCATCCGCAGAACTGTATCCCAGCGCAACCAGAGCCTCTACTGCTTCCTGACGACTGTCACGAAGATCCGCAGCATCTATGGCAGCCTCCTCCTGCTGATGAGCGAGTTTTATCTCAAAAGCATCCTC
14298	CAATTGAAGCAGGGGACTTACTTGATTCGGTTAGAAATTCTTCAATGCAGCCCGCAGGATTGCTTCCACATCGTCTGCCGGTACATCCTCCGGAACTTTCCGTACTGCCCGGAGCGCATCCGCAGAACTGTATCCCAGCGCAACCAGAGCCTCTACTGCTTCCTGACGACTGTCACGAAGATCCGCAGCATCTATGGCAGCCTCCTCCTGCTGATGAGCGAGTTTTATCTCAAAAGCATCCTC	309_305	-	Thump_like	PF18096.4	0.013	13.9	0.0	0.025	12.9	0.0	1.4	1	0	0	1	1	1	0	-	1	CAATTGAAGCAGGGGACTTACTTGATTCGGTTAGAAATTCTTCAATGCAGCCCGCAGGATTGCTTCCACATCGTCTGCCGGTACATCCTCCGGAACTTTCCGTACTGCCCGGAGCGCATCCGCAGAACTGTATCCCAGCGCAACCAGAGCCTCTACTGCTTCCTGACGACTGTCACGAAGATCCGCAGCATCTATGGCAGCCTCCTCCTGCTGATGAGCGAGTTTTATCTCAAAAGCATCCTC
14299	CAATTGAAGCAGGGGACTTACTTGATTCGGTTAGAAATTCTTCAATGCAGCCCGCAGGATTGCTTCCACATCGTCTGCCGGTACATCCTCCGGAACTTTCCGTACTGCCCGGAGCGCATCCGCAGAACTGTATCCCAGCGCAACCAGAGCCTCTACTGCTTCCTGACGACTGTCACGAAGATCCGCAGCATCTATGGCAGCCTCCTCCTGCTGATGAGCGAGTTTTATCTCAAAAGCATCCTC	309_305	-	UBA	PF00627.34	0.011	14.2	1.4	0.032	12.6	0.1	2.3	3	0	0	3	3	3	0	-	-1	CAATTGAAGCAGGGGACTTACTTGATTCGGTTAGAAATTCTTCAATGCAGCCCGCAGGATTGCTTCCACATCGTCTGCCGGTACATCCTCCGGAACTTTCCGTACTGCCCGGAGCGCATCCGCAGAACTGTATCCCAGCGCAACCAGAGCCTCTACTGCTTCCTGACGACTGTCACGAAGATCCGCAGCATCTATGGCAGCCTCCTCCTGCTGATGAGCGAGTTTTATCTCAAAAGCATCCTC
14300	CAATTTTCATGCGTGTATCCTCCAACTTCCGAGTTGTCGCTCTCAGTATACCATGCCTTCTCCCCGCAGAAAAACATGGCGAAAAACAAAAATGTCCCCGGAGTGCTTTTTTCAGAGTTTTCGATCTGGATTTCTCAGAACAGAATATCCTCCGGCTTGAACTTATCTTTTTCAGTAATGGGGCGGATCACCTTGCAGGGCACCCCTGCAGCGATGACACCGGCGGGAATGTCATGAGTGACG	309_306																				CAATTTTCATGCGTGTATCCTCCAACTTCCGAGTTGTCGCTCTCAGTATACCATGCCTTCTCCCCGCAGAAAAACATGGCGAAAAACAAAAATGTCCCCGGAGTGCTTTTTTCAGAGTTTTCGATCTGGATTTCTCAGAACAGAATATCCTCCGGCTTGAACTTATCTTTTTCAGTAATGGGGCGGATCACCTTGCAGGGCACCCCTGCAGCGATGACACCGGCGGGAATGTCATGAGTGACG
14301	CAATTTTCATGCGTGTATCCTCCAACTTCCGATTTGTACTCTGTGTATTTCGCCCTTGCAGGGAGCAAAGTCACTCAGGCGTGACTTATACAAATGCTGTCGCATTTGAGGTTATGCCGGATACGGCATTCTGTTCGTAACAAGGGGACTTTTTTACAGCCCCTCTGCACTATGTTAAATATTACAATTTGAATCCAAAGAAGTTATGATTGTATCATTTTCAAACATATTTGATACATATTA	309_307	-	Arg_repressor	PF01316.24	0.044	12.0	0.0	0.06	11.6	0.0	1.2	1	0	0	1	1	1	0	-	1	CAATTTTCATGCGTGTATCCTCCAACTTCCGATTTGTACTCTGTGTATTTCGCCCTTGCAGGGAGCAAAGTCACTCAGGCGTGACTTATACAAATGCTGTCGCATTTGAGGTTATGCCGGATACGGCATTCTGTTCGTAACAAGGGGACTTTTTTACAGCCCCTCTGCACTATGTTAAATATTACAATTTGAATCCAAAGAAGTTATGATTGTATCATTTTCAAACATATTTGATACATATTA
14302	CAATTTTCATGCGTGTATCCTCCAACTCCCGATTTGCTAATTTGTTTTATCTAAAAATATGGCATTTGTCAGTCCATGGTTAGTCTTTTGTTAATTTCTCATTATCATCCAAATAGAACATACCATTTTCTTGCAAGGTCACCACTTTAAGTTACGATTTTCTGCTGTTTCTGTAAATTAATCAAGCATTACCGTTTCTTTCTAGTTCTTATTTCTCATCTACAACCTGGAAGATATAGAACT	309_308																				CAATTTTCATGCGTGTATCCTCCAACTCCCGATTTGCTAATTTGTTTTATCTAAAAATATGGCATTTGTCAGTCCATGGTTAGTCTTTTGTTAATTTCTCATTATCATCCAAATAGAACATACCATTTTCTTGCAAGGTCACCACTTTAAGTTACGATTTTCTGCTGTTTCTGTAAATTAATCAAGCATTACCGTTTCTTTCTAGTTCTTATTTCTCATCTACAACCTGGAAGATATAGAACT
14303	CACAAATATGCCTTATTGAGGGCAATGGCTTTGTCTGTAGTTTCACTAGAGTATGTTTTTCCTGCTCGCTTTGGGGGCGTCTGTCTTGCCTGCGGCAAATTCCTATTTAATTATTGATTTCTCCCAAATATCTGTATATAGTTGCCTGTGAGCAGGAGAATCTTTTTGCAACAAACGGGATGGAACCTTTTAATTGGAATAGCCCCTGTTCATATAATTTGATCATGATTTCCTTCCGCTCAT	309_309	-	DUF2089	PF09862.12	0.011	14.3	0.0	0.013	14.1	0.0	1.1	1	0	0	1	1	1	0	-	-3	CACAAATATGCCTTATTGAGGGCAATGGCTTTGTCTGTAGTTTCACTAGAGTATGTTTTTCCTGCTCGCTTTGGGGGCGTCTGTCTTGCCTGCGGCAAATTCCTATTTAATTATTGATTTCTCCCAAATATCTGTATATAGTTGCCTGTGAGCAGGAGAATCTTTTTGCAACAAACGGGATGGAACCTTTTAATTGGAATAGCCCCTGTTCATATAATTTGATCATGATTTCCTTCCGCTCAT
14304	CACAAATATGCCTTATTGAGGGCAATGGCTTTGTCTGTAGTTTCACTAGAGTATGTTTTTCCTGCTCGCTTTGGGGGCGTCTGTCTTGCCTGCGGCAAATTCCTATTTAATTATTGATTTCTCCCAAATATCTGTATATAGTTGCCTGTGAGCAGGAGAATCTTTTTGCAACAAACGGGATGGAACCTTTTAATTGGAATAGCCCCTGTTCATATAATTTGATCATGATTTCCTTCCGCTCAT	309_309	-	HTH_11	PF08279.15	0.0077	14.6	0.0	0.012	14.0	0.0	1.4	1	0	0	1	1	1	1	-	-3	CACAAATATGCCTTATTGAGGGCAATGGCTTTGTCTGTAGTTTCACTAGAGTATGTTTTTCCTGCTCGCTTTGGGGGCGTCTGTCTTGCCTGCGGCAAATTCCTATTTAATTATTGATTTCTCCCAAATATCTGTATATAGTTGCCTGTGAGCAGGAGAATCTTTTTGCAACAAACGGGATGGAACCTTTTAATTGGAATAGCCCCTGTTCATATAATTTGATCATGATTTCCTTCCGCTCAT
14305	CACAAATATGCCTTATTGAGGGCAATGGCTTTGTCTGTAGTTTCACTAGAGTATGTTTTTCCTGCTCGCTTTGGGGGCGTCTGTCTTGCCTGCGGCAAATTCCTATTTAATTATTGATTTCTCCCAAATATCTGTATATAGTTGCCTGTGAGCAGGAGAATCTTTTTGCAACAAACGGGATGGAACCTTTTAATTGGAATAGCCCCTGTTCATATAATTTGATCATGATTTCCTTCCGCTCAT	309_309	-	HTH_22	PF13309.9	3.5e-16	57.5	0.2	7.9e-16	56.4	0.0	1.6	2	0	0	2	2	2	1	-	-3	CACAAATATGCCTTATTGAGGGCAATGGCTTTGTCTGTAGTTTCACTAGAGTATGTTTTTCCTGCTCGCTTTGGGGGCGTCTGTCTTGCCTGCGGCAAATTCCTATTTAATTATTGATTTCTCCCAAATATCTGTATATAGTTGCCTGTGAGCAGGAGAATCTTTTTGCAACAAACGGGATGGAACCTTTTAATTGGAATAGCCCCTGTTCATATAATTTGATCATGATTTCCTTCCGCTCAT
14306	CACAAATATGCCTTATTGAGGGCAATGGCTTTGTCTGTAGTTTCACTAGAGTATGTTTTTCCTGCTCGCTTTGGGGGCGTCTGTCTTGCCTGCGGCAAATTCCTATTTAATTATTGATTTCTCCCAAATATCTGTATATAGTTGCCTGTGAGCAGGAGAATCTTTTTGCAACAAACGGGATGGAACCTTTTAATTGGAATAGCCCCTGTTCATATAATTTGATCATGATTTCCTTCCGCTCAT	309_309	-	HTH_7	PF02796.18	3.4e-06	25.5	0.9	4.1e-05	22.0	0.2	2.5	2	1	0	2	2	2	1	-	-3	CACAAATATGCCTTATTGAGGGCAATGGCTTTGTCTGTAGTTTCACTAGAGTATGTTTTTCCTGCTCGCTTTGGGGGCGTCTGTCTTGCCTGCGGCAAATTCCTATTTAATTATTGATTTCTCCCAAATATCTGTATATAGTTGCCTGTGAGCAGGAGAATCTTTTTGCAACAAACGGGATGGAACCTTTTAATTGGAATAGCCCCTGTTCATATAATTTGATCATGATTTCCTTCCGCTCAT
14307	CACAAATATGCCTTATTGAGGGCAATGGCTTTGTCTGTAGTTTCACTAGAGTATGTTTTTCCTGCTCGCTTTGGGGGCGTCTGTCTTGCCTGCGGCAAATTCCTATTTAATTATTGATTTCTCCCAAATATCTGTATATAGTTGCCTGTGAGCAGGAGAATCTTTTTGCAACAAACGGGATGGAACCTTTTAATTGGAATAGCCCCTGTTCATATAATTTGATCATGATTTCCTTCCGCTCAT	309_309	-	Phage_NinH	PF06322.14	0.016	13.6	0.0	0.022	13.2	0.0	1.3	1	0	0	1	1	1	0	-	-3	CACAAATATGCCTTATTGAGGGCAATGGCTTTGTCTGTAGTTTCACTAGAGTATGTTTTTCCTGCTCGCTTTGGGGGCGTCTGTCTTGCCTGCGGCAAATTCCTATTTAATTATTGATTTCTCCCAAATATCTGTATATAGTTGCCTGTGAGCAGGAGAATCTTTTTGCAACAAACGGGATGGAACCTTTTAATTGGAATAGCCCCTGTTCATATAATTTGATCATGATTTCCTTCCGCTCAT
14308	CACAAATATGCCTTATTGAGGGCAATGGCTTCTGTGCTATGGATGGAGAAGATGAATTAAATAATTATATAATTTCTATGGAAAAAGTATGAAATCTGTGGTATAAAAGAAAATATGTAAATTTTAGAGGTTAACGTACTTTTAAACACATGCTATAGAAAGGAGGCAGTCGATGGAACGTTCTGTATTATAGGAGGCAATTTATAATCGCTATATTGTGCAAACAAGAAGAAAGAGAACCCA	309_310	-	3A	PF00803.21	0.0094	13.7	0.2	0.011	13.5	0.2	1.0	1	0	0	1	1	1	1	-	2	CACAAATATGCCTTATTGAGGGCAATGGCTTCTGTGCTATGGATGGAGAAGATGAATTAAATAATTATATAATTTCTATGGAAAAAGTATGAAATCTGTGGTATAAAAGAAAATATGTAAATTTTAGAGGTTAACGTACTTTTAAACACATGCTATAGAAAGGAGGCAGTCGATGGAACGTTCTGTATTATAGGAGGCAATTTATAATCGCTATATTGTGCAAACAAGAAGAAAGAGAACCCA
14309	CACAAATATGCCTTATTGAGGGCAATGGCTTCTGTGCTATGGATGGAGAAGATGAATTAAATAATTATATAATTTCTATGGAAAAAGTATGAAATCTGTGGTATAAAAGAAAATATGTAAATTTTAGAGGTTAACGTACTTTTAAACACATGCTATAGAAAGGAGGCAGTCGATGGAACGTTCTGTATTAGAGGAGACAATTTATAATCGCTATATTGTGCAACAAGAAGAAAGAGAACCCAT	309_311	-	3A	PF00803.21	0.0064	14.3	0.2	0.0072	14.1	0.2	1.0	1	0	0	1	1	1	1	-	2	CACAAATATGCCTTATTGAGGGCAATGGCTTCTGTGCTATGGATGGAGAAGATGAATTAAATAATTATATAATTTCTATGGAAAAAGTATGAAATCTGTGGTATAAAAGAAAATATGTAAATTTTAGAGGTTAACGTACTTTTAAACACATGCTATAGAAAGGAGGCAGTCGATGGAACGTTCTGTATTAGAGGAGACAATTTATAATCGCTATATTGTGCAACAAGAAGAAAGAGAACCCAT
14310	CACAAATATGCCTTATTGAGGGCAATGGCGTCTGTTCTTTAATGAATTAAATAGTAATAATCTTTCTCTATTTCAAATGGGATTGAAGGATACTTTAACCAATATCGTTCTTTTATGATTATTTCGTAAACAGCTTTTTTCTCTTCTTCTGTTACAGTATCCTTACCAGAGTCAGCTTTTTTTGAGAGAAAGAAGGAGAACAGAGGTTTTTCTTTACTTAATTTTTTAAAGATTTCGCCAGAT	309_312	-	PGG	PF13962.9	0.0063	14.8	1.0	0.0067	14.7	0.9	1.2	1	1	0	1	1	1	1	-	1	CACAAATATGCCTTATTGAGGGCAATGGCGTCTGTTCTTTAATGAATTAAATAGTAATAATCTTTCTCTATTTCAAATGGGATTGAAGGATACTTTAACCAATATCGTTCTTTTATGATTATTTCGTAAACAGCTTTTTTCTCTTCTTCTGTTACAGTATCCTTACCAGAGTCAGCTTTTTTTGAGAGAAAGAAGGAGAACAGAGGTTTTTCTTTACTTAATTTTTTAAAGATTTCGCCAGAT
14311	CACAAATATGCTTTATTTATCTTCAGGAGTTCGTCTGCTCCGCAGCCTCAAAAATCAGAATTCTTCGCACATTCTTCGCACAGCCCATGAAGTAAATCCCCACTGCATTGTAACTGAAAATGATGTTCTTCCATAATATGTTCTCTTAATTCATCCATAAATCCACAGTCTAAATGCATTACCTTCCCGCATTTTATACATTTTAAATGCAAATGTTCTCTGCAATGTCCTTTTTCTCCTGCA	309_313	-	FUR	PF01475.22	0.0047	15.5	9.4	0.0082	14.7	5.9	2.0	1	1	1	2	2	2	2	-	-2	CACAAATATGCTTTATTTATCTTCAGGAGTTCGTCTGCTCCGCAGCCTCAAAAATCAGAATTCTTCGCACATTCTTCGCACAGCCCATGAAGTAAATCCCCACTGCATTGTAACTGAAAATGATGTTCTTCCATAATATGTTCTCTTAATTCATCCATAAATCCACAGTCTAAATGCATTACCTTCCCGCATTTTATACATTTTAAATGCAAATGTTCTCTGCAATGTCCTTTTTCTCCTGCA
14312	CACAATGGCAAACAGGGCTTTGCCCTAACAAATAGGAGAAAGGCTACTTTCACCCAATGATGAAAGCAGCCTTTCTCCCGTATTATTCATACAAATTTACGCGCTTGCTCTGTCTGCATTACTTGCTGTAGAAGCATTAGAGCCATGATTCCAAGGCAAGCAGTTGCAACCGCAGTTGCTGCAGTTATCACTGTCGCCTAACGCACTGGAAAATGCGATACCATTACGGCACATACACGCTCT	309_314	-	DUF5381	PF17353.5	0.0047	15.2	0.2	0.0053	15.0	0.2	1.1	1	0	0	1	1	1	1	-	-2	CACAATGGCAAACAGGGCTTTGCCCTAACAAATAGGAGAAAGGCTACTTTCACCCAATGATGAAAGCAGCCTTTCTCCCGTATTATTCATACAAATTTACGCGCTTGCTCTGTCTGCATTACTTGCTGTAGAAGCATTAGAGCCATGATTCCAAGGCAAGCAGTTGCAACCGCAGTTGCTGCAGTTATCACTGTCGCCTAACGCACTGGAAAATGCGATACCATTACGGCACATACACGCTCT
14313	CACAATGGCAAACAGGGCTTTGCCCTAACAAATAGGAGAAAGGCTACTTTCACCCAATGATGAAAGCAGCCTTTCTCCCGTATTATTCATACAAATTTACGCGCTTGCTCTGTCTGCATTACTTGCTGTAGAAGCATTAGAGCCATGATTCCAAGGCAAGCAGTTGCAACCGCAGTTGCTGCAGTTATCACTGTCGCCTAACGCACTGGAAAATGCGATACCATTACGGCACATACACGCTCT	309_314	-	Styelin	PF17562.5	0.0043	15.9	0.0	0.0054	15.5	0.0	1.2	1	0	0	1	1	1	1	-	-2	CACAATGGCAAACAGGGCTTTGCCCTAACAAATAGGAGAAAGGCTACTTTCACCCAATGATGAAAGCAGCCTTTCTCCCGTATTATTCATACAAATTTACGCGCTTGCTCTGTCTGCATTACTTGCTGTAGAAGCATTAGAGCCATGATTCCAAGGCAAGCAGTTGCAACCGCAGTTGCTGCAGTTATCACTGTCGCCTAACGCACTGGAAAATGCGATACCATTACGGCACATACACGCTCT
14314	CACACACACACACGAGCGCGCGCGATTGCGCGTATGCGTACATTATAATGGCGATGGATTATTATATCCTGGTAAAGTAATGACATACAATCCGATGAGAGTGTGAAGGGTAGAGTGGAGGAAGAGGTGGAGTGGTGTGTTGGCTTCCATCTTTTTTCCTAGTTCTAGGTAGTGAATGGTCTGGTTCTATCCTGTTTTTTTGTAATGGGGGGATGAAGAAAATCTTTCTGGAGGTTATGGTAA	309_315																				CACACACACACACGAGCGCGCGCGATTGCGCGTATGCGTACATTATAATGGCGATGGATTATTATATCCTGGTAAAGTAATGACATACAATCCGATGAGAGTGTGAAGGGTAGAGTGGAGGAAGAGGTGGAGTGGTGTGTTGGCTTCCATCTTTTTTCCTAGTTCTAGGTAGTGAATGGTCTGGTTCTATCCTGTTTTTTTGTAATGGGGGGATGAAGAAAATCTTTCTGGAGGTTATGGTAA
14315	CACACACACACACGAGCGCGCGCGATTGCGCGTATGCGTACATTATAATGGCGATGGATTATTATATCCTGGTAAAGTAATGACGGACAATCCGATGAGAGTGTGAAGGGTAGAGTGGAGGAAGAGATGAAGTGGTGTGTTGGCTTCCATCTTTTTTCCTAGTTCTAGGTAGTGAATGGTATGGTTCTATCCTGTTTTTTGTAATGGGGGGATGAAGAAAATCTTTCTGGAGGTTATGGTAAC	309_316																				CACACACACACACGAGCGCGCGCGATTGCGCGTATGCGTACATTATAATGGCGATGGATTATTATATCCTGGTAAAGTAATGACGGACAATCCGATGAGAGTGTGAAGGGTAGAGTGGAGGAAGAGATGAAGTGGTGTGTTGGCTTCCATCTTTTTTCCTAGTTCTAGGTAGTGAATGGTATGGTTCTATCCTGTTTTTTGTAATGGGGGGATGAAGAAAATCTTTCTGGAGGTTATGGTAAC
14316	CACAGCTGGAATTTAGTTTTTCATTTAAGTAATAAGTAAAGAAACAGGTGGCTCTTCATGTGATTAGCAGAGAATGGGGGATGCTGTATGCCAAAGGTGATGCAGGATTTAATTGAACAGTACATAGAGGCTGTTAAAAAGATTTATGGATCTCATGTACGTCAAATTATCTTGTACGGTTCTTATGCAAGAGGGGATTTTCGCTCGGATTTAGATGTGGATATCATGATTCTGCTTGATTTA	309_317	-	DNA_pol_B_palm	PF14792.9	0.042	12.5	0.1	0.053	12.2	0.1	1.2	1	0	0	1	1	1	0	-	1	CACAGCTGGAATTTAGTTTTTCATTTAAGTAATAAGTAAAGAAACAGGTGGCTCTTCATGTGATTAGCAGAGAATGGGGGATGCTGTATGCCAAAGGTGATGCAGGATTTAATTGAACAGTACATAGAGGCTGTTAAAAAGATTTATGGATCTCATGTACGTCAAATTATCTTGTACGGTTCTTATGCAAGAGGGGATTTTCGCTCGGATTTAGATGTGGATATCATGATTCTGCTTGATTTA
14317	CACAGCTGGAATTTAGTTTTTCATTTAAGTAATAAGTAAAGAAACAGGTGGCTCTTCATGTGATTAGCAGAGAATGGGGGATGCTGTATGCCAAAGGTGATGCAGGATTTAATTGAACAGTACATAGAGGCTGTTAAAAAGATTTATGGATCTCATGTACGTCAAATTATCTTGTACGGTTCTTATGCAAGAGGGGATTTTCGCTCGGATTTAGATGTGGATATCATGATTCTGCTTGATTTA	309_317	-	NTP_transf_2	PF01909.26	4.7e-09	34.9	0.1	6e-09	34.6	0.1	1.2	1	0	0	1	1	1	1	-	1	CACAGCTGGAATTTAGTTTTTCATTTAAGTAATAAGTAAAGAAACAGGTGGCTCTTCATGTGATTAGCAGAGAATGGGGGATGCTGTATGCCAAAGGTGATGCAGGATTTAATTGAACAGTACATAGAGGCTGTTAAAAAGATTTATGGATCTCATGTACGTCAAATTATCTTGTACGGTTCTTATGCAAGAGGGGATTTTCGCTCGGATTTAGATGTGGATATCATGATTCTGCTTGATTTA
14318	CACAGCTGGAATTTAGTTTTTCATTTAAGTAATAAGTAAAGAAACAGGTGGCTCTTCATGTGATTAGCAGAGAATGGGGGATGCTGTATGCCAAAGGTGATGCAGGATTTAATTGAACAGTACATAGAGGCTGTTAAAAAGATTTATGGATCTCATGTACGTCAAATTATCTTGTACGGTTCTTATGCAAGAGGGGATTTTCGCTCGGATTTAGATGTGGATATCATGATTCTGCTTGATTTA	309_317	-	Pho88	PF10032.12	0.046	11.4	0.0	0.062	11.0	0.0	1.1	1	0	0	1	1	1	0	-	1	CACAGCTGGAATTTAGTTTTTCATTTAAGTAATAAGTAAAGAAACAGGTGGCTCTTCATGTGATTAGCAGAGAATGGGGGATGCTGTATGCCAAAGGTGATGCAGGATTTAATTGAACAGTACATAGAGGCTGTTAAAAAGATTTATGGATCTCATGTACGTCAAATTATCTTGTACGGTTCTTATGCAAGAGGGGATTTTCGCTCGGATTTAGATGTGGATATCATGATTCTGCTTGATTTA
14319	CACAGCTGGAATTTAGTTTTTCATTTAAGTAATAAGTAAAGAAACAGGTGGCTCTTCATGTGATTAGCAGAGAATGGGGGATGCTGTATGCCAAAGGTGATGCAGGATTTAATTGAACAGTACATAGAGGCTGTTAAAAAGATTTATGGATCTCATGTACGTCAAATTATCTTGTACGGTTCTTATGCAAGAGGGGATTTTCGCTCGGATTTAGATGTGGATATCATGATTCTGCTTGATTTA	309_317	-	Polbeta	PF18765.4	1.1e-06	27.2	0.2	1.5e-06	26.7	0.2	1.3	1	0	0	1	1	1	1	-	1	CACAGCTGGAATTTAGTTTTTCATTTAAGTAATAAGTAAAGAAACAGGTGGCTCTTCATGTGATTAGCAGAGAATGGGGGATGCTGTATGCCAAAGGTGATGCAGGATTTAATTGAACAGTACATAGAGGCTGTTAAAAAGATTTATGGATCTCATGTACGTCAAATTATCTTGTACGGTTCTTATGCAAGAGGGGATTTTCGCTCGGATTTAGATGTGGATATCATGATTCTGCTTGATTTA
14320	CACAGCTGGAATTTAGTTTTTCATTTAAGTAATAAGTAAAGAAACAGGTGGCTCTTCATGTGATTAGCAGAGAATGGGGGATGCTGTATGCCAAAGGTGATGCAGGATTTAATTGAACAGTACATAGAGGCTGTTAAAAAGATTTATGGATCTCATGTACGTCAAATTATCTTGTACGGTTCTTATGCAAGAGGGGATTTTCGCTCGGATTTAGATGTGGATATCATGATTCTGCTTGATTTA	309_317	-	XRN_N	PF03159.21	0.037	11.9	0.1	0.038	11.8	0.1	1.0	1	0	0	1	1	1	0	-	-1	CACAGCTGGAATTTAGTTTTTCATTTAAGTAATAAGTAAAGAAACAGGTGGCTCTTCATGTGATTAGCAGAGAATGGGGGATGCTGTATGCCAAAGGTGATGCAGGATTTAATTGAACAGTACATAGAGGCTGTTAAAAAGATTTATGGATCTCATGTACGTCAAATTATCTTGTACGGTTCTTATGCAAGAGGGGATTTTCGCTCGGATTTAGATGTGGATATCATGATTCTGCTTGATTTA
14321	CACAGCTGGAATTTAGTTTTTCATTTAAGTAATAAGTAAAGAAACAGGTGGCTCTTCATGTGATTAGCAGAGAATGGGGGATGCTGTATGCCAAAGGTGATGCAGGATTTAATTGAACAGTACATAGAGGCTGTTAAAAAGATTTATGGATCTCATGTACGTCAAATTATCTTGTACGGTTCTTATGCAAGAGGGGATTTTCGCTCGGATTTAGATGTGGATATCATGATTCTGCTTGAGTTA	309_318	-	DNA_pol_B_palm	PF14792.9	0.04	12.6	0.1	0.051	12.2	0.1	1.2	1	0	0	1	1	1	0	-	1	CACAGCTGGAATTTAGTTTTTCATTTAAGTAATAAGTAAAGAAACAGGTGGCTCTTCATGTGATTAGCAGAGAATGGGGGATGCTGTATGCCAAAGGTGATGCAGGATTTAATTGAACAGTACATAGAGGCTGTTAAAAAGATTTATGGATCTCATGTACGTCAAATTATCTTGTACGGTTCTTATGCAAGAGGGGATTTTCGCTCGGATTTAGATGTGGATATCATGATTCTGCTTGAGTTA
14322	CACAGCTGGAATTTAGTTTTTCATTTAAGTAATAAGTAAAGAAACAGGTGGCTCTTCATGTGATTAGCAGAGAATGGGGGATGCTGTATGCCAAAGGTGATGCAGGATTTAATTGAACAGTACATAGAGGCTGTTAAAAAGATTTATGGATCTCATGTACGTCAAATTATCTTGTACGGTTCTTATGCAAGAGGGGATTTTCGCTCGGATTTAGATGTGGATATCATGATTCTGCTTGAGTTA	309_318	-	NTP_transf_2	PF01909.26	5.9e-09	34.6	0.1	7.5e-09	34.3	0.1	1.2	1	0	0	1	1	1	1	-	1	CACAGCTGGAATTTAGTTTTTCATTTAAGTAATAAGTAAAGAAACAGGTGGCTCTTCATGTGATTAGCAGAGAATGGGGGATGCTGTATGCCAAAGGTGATGCAGGATTTAATTGAACAGTACATAGAGGCTGTTAAAAAGATTTATGGATCTCATGTACGTCAAATTATCTTGTACGGTTCTTATGCAAGAGGGGATTTTCGCTCGGATTTAGATGTGGATATCATGATTCTGCTTGAGTTA
14323	CACAGCTGGAATTTAGTTTTTCATTTAAGTAATAAGTAAAGAAACAGGTGGCTCTTCATGTGATTAGCAGAGAATGGGGGATGCTGTATGCCAAAGGTGATGCAGGATTTAATTGAACAGTACATAGAGGCTGTTAAAAAGATTTATGGATCTCATGTACGTCAAATTATCTTGTACGGTTCTTATGCAAGAGGGGATTTTCGCTCGGATTTAGATGTGGATATCATGATTCTGCTTGAGTTA	309_318	-	Pho88	PF10032.12	0.045	11.4	0.0	0.062	11.0	0.0	1.1	1	0	0	1	1	1	0	-	1	CACAGCTGGAATTTAGTTTTTCATTTAAGTAATAAGTAAAGAAACAGGTGGCTCTTCATGTGATTAGCAGAGAATGGGGGATGCTGTATGCCAAAGGTGATGCAGGATTTAATTGAACAGTACATAGAGGCTGTTAAAAAGATTTATGGATCTCATGTACGTCAAATTATCTTGTACGGTTCTTATGCAAGAGGGGATTTTCGCTCGGATTTAGATGTGGATATCATGATTCTGCTTGAGTTA
14324	CACAGCTGGAATTTAGTTTTTCATTTAAGTAATAAGTAAAGAAACAGGTGGCTCTTCATGTGATTAGCAGAGAATGGGGGATGCTGTATGCCAAAGGTGATGCAGGATTTAATTGAACAGTACATAGAGGCTGTTAAAAAGATTTATGGATCTCATGTACGTCAAATTATCTTGTACGGTTCTTATGCAAGAGGGGATTTTCGCTCGGATTTAGATGTGGATATCATGATTCTGCTTGAGTTA	309_318	-	Polbeta	PF18765.4	1.2e-06	27.0	0.1	1.7e-06	26.6	0.1	1.3	1	0	0	1	1	1	1	-	1	CACAGCTGGAATTTAGTTTTTCATTTAAGTAATAAGTAAAGAAACAGGTGGCTCTTCATGTGATTAGCAGAGAATGGGGGATGCTGTATGCCAAAGGTGATGCAGGATTTAATTGAACAGTACATAGAGGCTGTTAAAAAGATTTATGGATCTCATGTACGTCAAATTATCTTGTACGGTTCTTATGCAAGAGGGGATTTTCGCTCGGATTTAGATGTGGATATCATGATTCTGCTTGAGTTA
14325	CACAGCTGGAATTTAGTTTTTCATTTAAGTAATAAGTAAAGAAACAGGTGGCTCTTCATGTGATTAGCAGAGAATGGGGGATGCTGTATGCCAAAGGTGATGCAGGATTTAATTGAACAGTACATAGAGGCTGTTAAAAAGATTTATGGATCTCATGTACGTCAAATTATCTTGTACGGTTCTTATGCAAGAGGGGATTTTCGCTCGGATTTAGATGTGGATATCATGATTCTGCTTGAGTTA	309_318	-	XRN_N	PF03159.21	0.037	11.9	0.1	0.038	11.8	0.1	1.0	1	0	0	1	1	1	0	-	-1	CACAGCTGGAATTTAGTTTTTCATTTAAGTAATAAGTAAAGAAACAGGTGGCTCTTCATGTGATTAGCAGAGAATGGGGGATGCTGTATGCCAAAGGTGATGCAGGATTTAATTGAACAGTACATAGAGGCTGTTAAAAAGATTTATGGATCTCATGTACGTCAAATTATCTTGTACGGTTCTTATGCAAGAGGGGATTTTCGCTCGGATTTAGATGTGGATATCATGATTCTGCTTGAGTTA
14326	CACAGGCGGCAAATGGAAGCCGACCCGCATTGAAATGAGCGCGGCGCAGGAATGGTACCTTGTGGGTATCCGCGCCGAGGATTTGAACGGCTTGCGCGTCCGTATCTAAAGCCTATGGGCGGCTACCGCAGCGGCGTACCACCCTAACACTATCAGACTACCGCGAAAGGAGGACGGTATATGCAAGATGAAATCAACGAAAAGACCATAGCCCTTTACATCAAGACCGGGAAGCTGACCGCG	309_319	-	DUF5348	PF17295.5	3.6e-10	38.1	0.0	4.5e-10	37.8	0.0	1.1	1	0	0	1	1	1	1	-	2	CACAGGCGGCAAATGGAAGCCGACCCGCATTGAAATGAGCGCGGCGCAGGAATGGTACCTTGTGGGTATCCGCGCCGAGGATTTGAACGGCTTGCGCGTCCGTATCTAAAGCCTATGGGCGGCTACCGCAGCGGCGTACCACCCTAACACTATCAGACTACCGCGAAAGGAGGACGGTATATGCAAGATGAAATCAACGAAAAGACCATAGCCCTTTACATCAAGACCGGGAAGCTGACCGCG
14327	CACCAATCATACCAGTCAAAAAAGCCCCGTCCCAAATTAGCCACCTGGGACGAAGACCAATGAGTATTTGATCCCCGTCCCAGAAAAATCATTCTAAGCAGTGTACGAAATAGTGGCCGCCACCGCATGGCGCCAGCCGGCGATCTTTTTGGCTCGCTCGTCAGCGGGCATCGACGGCTCCACGATGCCACGGGCGCCGTAGACGTCGACGACATCGCGCGTATACATGCCCAGCGCGATACC	309_320																				CACCAATCATACCAGTCAAAAAAGCCCCGTCCCAAATTAGCCACCTGGGACGAAGACCAATGAGTATTTGATCCCCGTCCCAGAAAAATCATTCTAAGCAGTGTACGAAATAGTGGCCGCCACCGCATGGCGCCAGCCGGCGATCTTTTTGGCTCGCTCGTCAGCGGGCATCGACGGCTCCACGATGCCACGGGCGCCGTAGACGTCGACGACATCGCGCGTATACATGCCCAGCGCGATACC
14328	CACCAATCATACCAGTCAAAAAAGCCCCGTCCCAAATGAGCTGCCAAGGACGGGGATCAATGAGTTTTTAATCCCCGTCCCAGAAAAATCCTTGGGCGCGCCGCGCAGCCGCCTAGGCAGTGTAGGCGATAGTCGCGTCGACAGCATGGCGCCAGCCGGCGATCTTTTTGGCTCGCTCGTCGGCGGGCATGGCAGGCTCCACGATGCCGCGGGCCCCATAGACGTCGACGACATCGCGCGTGT	309_321	-	Protamine_P1	PF00260.23	0.026	13.1	24.1	0.098	11.2	24.1	1.8	1	1	0	1	1	1	0	-	-2	CACCAATCATACCAGTCAAAAAAGCCCCGTCCCAAATGAGCTGCCAAGGACGGGGATCAATGAGTTTTTAATCCCCGTCCCAGAAAAATCCTTGGGCGCGCCGCGCAGCCGCCTAGGCAGTGTAGGCGATAGTCGCGTCGACAGCATGGCGCCAGCCGGCGATCTTTTTGGCTCGCTCGTCGGCGGGCATGGCAGGCTCCACGATGCCGCGGGCCCCATAGACGTCGACGACATCGCGCGTGT
14329	CACCAATCATACCAGTCAAAAAAGCCCCGTCCCAAATAAGCTACCCGGGACGGGGATCACTGAGTTTTTAATCCCCGTCCCAGAAAAATCATGCTAGGCAGTGTATGCAATTGTTGATTTGACGGCGTGGCGCCAGCCGGCAATCTTTTTGGCGCGTTCGTCGGCGGTCATGGCAGGCTCCACGATGCCGCGGGCCCCGTAGACGTCGACGACATCGCGCGTGTACATGCCCAGCGCAATGCC	309_322																				CACCAATCATACCAGTCAAAAAAGCCCCGTCCCAAATAAGCTACCCGGGACGGGGATCACTGAGTTTTTAATCCCCGTCCCAGAAAAATCATGCTAGGCAGTGTATGCAATTGTTGATTTGACGGCGTGGCGCCAGCCGGCAATCTTTTTGGCGCGTTCGTCGGCGGTCATGGCAGGCTCCACGATGCCGCGGGCCCCGTAGACGTCGACGACATCGCGCGTGTACATGCCCAGCGCAATGCC
14330	CACCACAGATTACACAGATTTACACAGAATGATATTTAATCTACTGATAACCAATAATATTTATCTGTGTAATCAGTGGTAAGTTATAAAATCCCCTCTTTTATGCTTATTCATTCAACAATGCTCTTTTGAAATCCTCAATCTGATGCCGCGCCTCAACAGGCATTTCCGGATAATGTAAATCAAGTTCATTCATGCGGTCACATAAAATCTGTCCTACTGCATAACGCATGAACCACTTAT	309_323																				CACCACAGATTACACAGATTTACACAGAATGATATTTAATCTACTGATAACCAATAATATTTATCTGTGTAATCAGTGGTAAGTTATAAAATCCCCTCTTTTATGCTTATTCATTCAACAATGCTCTTTTGAAATCCTCAATCTGATGCCGCGCCTCAACAGGCATTTCCGGATAATGTAAATCAAGTTCATTCATGCGGTCACATAAAATCTGTCCTACTGCATAACGCATGAACCACTTAT
14331	CACCACAGATTACACAGATTTACACAGATTATTTCACCATAGAGGACGCAGAGGACACAGAGGAAGATAAAGGAAAATTGAGATCAGGACAGACTGCAGGAAGCAGTTACCGCTCTAACTACTGGATTTACGACCCTTTGACAGACCTGTGGGATGGGGAGGATTTGACCGATTTCGAAGGAAGCACACGCTCGAAAGCTGTATGTTTTTCTACCGGAAAACGGGGAATTATAGCTACAGGAG	309_324																				CACCACAGATTACACAGATTTACACAGATTATTTCACCATAGAGGACGCAGAGGACACAGAGGAAGATAAAGGAAAATTGAGATCAGGACAGACTGCAGGAAGCAGTTACCGCTCTAACTACTGGATTTACGACCCTTTGACAGACCTGTGGGATGGGGAGGATTTGACCGATTTCGAAGGAAGCACACGCTCGAAAGCTGTATGTTTTTCTACCGGAAAACGGGGAATTATAGCTACAGGAG
14332	CACCACTTTACAACTTTTTCATAAAAAAATATCGTACAGGGCTTTCTGATGTATAATGAGTTTGACCAAAACATTACAAAGGAAAGTGACCCTGTTTCTGCTGATACTATCCATATTGACATTGTAATCCGCACATTCCATCCGGTTTCTGTATCATCATTTTTTATCCAGAATAACAGAAAAATCACTGAATGCATTTTACTATGCATGTTCCTATGCAAAGATTGATTATTCCAGATTTAT	309_325																				CACCACTTTACAACTTTTTCATAAAAAAATATCGTACAGGGCTTTCTGATGTATAATGAGTTTGACCAAAACATTACAAAGGAAAGTGACCCTGTTTCTGCTGATACTATCCATATTGACATTGTAATCCGCACATTCCATCCGGTTTCTGTATCATCATTTTTTATCCAGAATAACAGAAAAATCACTGAATGCATTTTACTATGCATGTTCCTATGCAAAGATTGATTATTCCAGATTTAT
14333	CACCAGTTCGAATCTGGTACGGGCTACCAAAATTGAACGCCCGGGCCTCGCAAGAGACCCGGGTTTTGTGTATTGACCGATGTTTAAGGCGCGCGTTGAGTCTGCCGCCCGGACCGAGGAGTTGTCATGGATCTGCCCATCAGCTTGCAAGACATCACGTATGCCGAGAACTATCTGGCACAGGGCGACCTGGCTACGGCGACGCCGCTGCTGGAGCGCCTGGTGGAGCTCGCCGAGGAGTAT	309_326	-	TPR_12	PF13424.9	0.034	12.9	0.2	0.043	12.6	0.2	1.1	1	0	0	1	1	1	0	-	1	CACCAGTTCGAATCTGGTACGGGCTACCAAAATTGAACGCCCGGGCCTCGCAAGAGACCCGGGTTTTGTGTATTGACCGATGTTTAAGGCGCGCGTTGAGTCTGCCGCCCGGACCGAGGAGTTGTCATGGATCTGCCCATCAGCTTGCAAGACATCACGTATGCCGAGAACTATCTGGCACAGGGCGACCTGGCTACGGCGACGCCGCTGCTGGAGCGCCTGGTGGAGCTCGCCGAGGAGTAT
14334	CACCAGTTCGAATCTGGTACGGGCTACCAAAATTGAACGCCCGGGCCTCGCAAGAGACCCGGGTTTTGTGTATTGACCGATGTTTAAGGCGCGCGTTGAGTCTGCCGCCCGGACCGAGGAGTTGTCATGGATCTGCCCATCAGCTTGCAAGACATCACGTATGCCGAGAACTATCTGGCACAGGGCGACCTGGCTACGGCGACGCCGCTGCTGGAGCGCCTGGTGGAGCTCGCCGAGGAGTAT	309_326	-	TPR_14	PF13428.9	0.02	14.2	0.2	0.028	13.7	0.2	1.2	1	0	0	1	1	1	0	-	1	CACCAGTTCGAATCTGGTACGGGCTACCAAAATTGAACGCCCGGGCCTCGCAAGAGACCCGGGTTTTGTGTATTGACCGATGTTTAAGGCGCGCGTTGAGTCTGCCGCCCGGACCGAGGAGTTGTCATGGATCTGCCCATCAGCTTGCAAGACATCACGTATGCCGAGAACTATCTGGCACAGGGCGACCTGGCTACGGCGACGCCGCTGCTGGAGCGCCTGGTGGAGCTCGCCGAGGAGTAT
14335	CACCAGTTCGAATCTGGTACGGGCTACCAAAATTGAACGCCCGGGCCTCGCAAGAGACCCGGGTTTTGTGTATTGACCGATGTTTAAGGCGCGCGTTGAGTCTGCCGCCCGGACCGAGGAGTTGTCATGGATCTGCCCATCAGCTTGCAAGACATCACGTATGCCGAGAACTATCTGGCACAGGGCGACCTGGCTACGGCGACGCCGCTGCTGGAGCGCCTGGTGGAGCTCGCCGAGGAGTAT	309_326	-	TPR_4	PF07721.17	0.0024	16.8	0.0	0.0044	16.0	0.0	1.4	1	0	0	1	1	1	1	-	1	CACCAGTTCGAATCTGGTACGGGCTACCAAAATTGAACGCCCGGGCCTCGCAAGAGACCCGGGTTTTGTGTATTGACCGATGTTTAAGGCGCGCGTTGAGTCTGCCGCCCGGACCGAGGAGTTGTCATGGATCTGCCCATCAGCTTGCAAGACATCACGTATGCCGAGAACTATCTGGCACAGGGCGACCTGGCTACGGCGACGCCGCTGCTGGAGCGCCTGGTGGAGCTCGCCGAGGAGTAT
14336	CACCCTGCGTGGGTGTGTGGATTGAAACTGACAGCCATACTGGAGTGGATGTCAGTCAATGGTCACACCCTGCGTGGGTGTGTGGATTGAAACTTGAATGGGAATAGCATAGAGCATTGCTCGTTGTGTCACACCCTGCGTGGGTGTGTGGATTGAAACATCGAATAGCGTCCAAACGGGGTGGCCGATTTCGTCACACCCTGCGTGGGTGTATATGGATTGAAGCATTGTTCACTCGTTGGT	309_327	-	DUF4074	PF13293.9	0.014	14.1	0.2	0.041	12.5	0.0	1.8	2	0	0	2	2	2	0	-	-1	CACCCTGCGTGGGTGTGTGGATTGAAACTGACAGCCATACTGGAGTGGATGTCAGTCAATGGTCACACCCTGCGTGGGTGTGTGGATTGAAACTTGAATGGGAATAGCATAGAGCATTGCTCGTTGTGTCACACCCTGCGTGGGTGTGTGGATTGAAACATCGAATAGCGTCCAAACGGGGTGGCCGATTTCGTCACACCCTGCGTGGGTGTATATGGATTGAAGCATTGTTCACTCGTTGGT
14337	CACCCTGCGTGGGTGTGTGGATTGAAACTGACAGCCATACTGGAGTGGATGTCAGTCAATGGTCACACCCTGCGTGGGTGTGTGGATTGAAACTTGAATGGGAATAGCATAGAGCATTGCTCGTTGTGTCACACCCTGCGTGGGTGTGTGGATTGAAACATCGAATAGCGTCCAAACGGGGTGGCCGATTTCGTCACACCCTGCGTGGGTGTATATGGATTGAAGCATTGTTCACTCGTTGGT	309_327	-	Ribosomal_L31	PF01197.21	0.0095	14.6	0.4	0.64	8.7	0.1	2.1	1	1	1	2	2	2	2	-	3	CACCCTGCGTGGGTGTGTGGATTGAAACTGACAGCCATACTGGAGTGGATGTCAGTCAATGGTCACACCCTGCGTGGGTGTGTGGATTGAAACTTGAATGGGAATAGCATAGAGCATTGCTCGTTGTGTCACACCCTGCGTGGGTGTGTGGATTGAAACATCGAATAGCGTCCAAACGGGGTGGCCGATTTCGTCACACCCTGCGTGGGTGTATATGGATTGAAGCATTGTTCACTCGTTGGT
14338	CACCGAAGGTGATTTGGAATGCATTTTGACTCGTAACTGTGAGGGTACTGAACAGTTACGTTAGTTGTATACAAAAGCGTTGCGTTAAAACGCAAAAGGGAGGAAAACATGGGATTCAATTTTATTAAGAAATTACCTACACCTGCTGAAATCCGCAATCAGTATCCCATTGATGCTAAAATACAGGCATTAAAAGAAAAACGTGATCAGGAGATCCGTGATGTCTTTACAGGCAAATCAGAT	309_328																				CACCGAAGGTGATTTGGAATGCATTTTGACTCGTAACTGTGAGGGTACTGAACAGTTACGTTAGTTGTATACAAAAGCGTTGCGTTAAAACGCAAAAGGGAGGAAAACATGGGATTCAATTTTATTAAGAAATTACCTACACCTGCTGAAATCCGCAATCAGTATCCCATTGATGCTAAAATACAGGCATTAAAAGAAAAACGTGATCAGGAGATCCGTGATGTCTTTACAGGCAAATCAGAT
14339	CACCGAAGGTGATTTGGAATGCATTTTGACTCGTAACTGTGAGGGTACTGAACAGTTACGTTAGTTGTATACAAAAGCGTTGCGTTAAAACGCAAAAGGGAGGAAAACATGGGATTCAATTTTATTAAGAAATTACCTACACCTGCTGAAATCCGCAATCAGTATCCCATTGATGCTAAAATACAGGCATTAAAAGAAAAACGTGATCAGGAGATCCGTGATGTCTTTACAGGCAAGTCAGAT	309_329																				CACCGAAGGTGATTTGGAATGCATTTTGACTCGTAACTGTGAGGGTACTGAACAGTTACGTTAGTTGTATACAAAAGCGTTGCGTTAAAACGCAAAAGGGAGGAAAACATGGGATTCAATTTTATTAAGAAATTACCTACACCTGCTGAAATCCGCAATCAGTATCCCATTGATGCTAAAATACAGGCATTAAAAGAAAAACGTGATCAGGAGATCCGTGATGTCTTTACAGGCAAGTCAGAT
14340	CACCGAAGGTGATTTGGAATGCATTTTGACTCGTAACTGTGAGGGTACTGAACAGTTACGTTAGTTGTATACAAAAGCGTTGCGTTAAAACGCAAAAGGGAGGAAAACATGGGATTCAATTTTATTAAGAAATTACCTACACCTGCTGAAATCCGCAATCAGTATCCCATTGATGCTGAAATACAGGCATTAAAAGAAAAACGTGATCAGGAGATCCGTGATGTCTTTACAGGCAAGTCAGAT	309_330																				CACCGAAGGTGATTTGGAATGCATTTTGACTCGTAACTGTGAGGGTACTGAACAGTTACGTTAGTTGTATACAAAAGCGTTGCGTTAAAACGCAAAAGGGAGGAAAACATGGGATTCAATTTTATTAAGAAATTACCTACACCTGCTGAAATCCGCAATCAGTATCCCATTGATGCTGAAATACAGGCATTAAAAGAAAAACGTGATCAGGAGATCCGTGATGTCTTTACAGGCAAGTCAGAT
14341	CACCGAAGGTGATTTGGAATGCATTTTGACTCGTAACTGTGAGGGTACTGAACAGTTACGTTAGTTGTATACAAAAGCGTTGCGTTAAAACGCAAAAGGGAGGAAAACATGGGATTCAATTTTATTAAGAAATTACCTACACCTGCTGAAATCCGCAATCAGTATCCCATTGATGCTGAAATACAGGCATTAAAAGAAAAACGTGATCAGGAGATCCGTGATGTCTTTACAGGCAAATCAGAT	309_331																				CACCGAAGGTGATTTGGAATGCATTTTGACTCGTAACTGTGAGGGTACTGAACAGTTACGTTAGTTGTATACAAAAGCGTTGCGTTAAAACGCAAAAGGGAGGAAAACATGGGATTCAATTTTATTAAGAAATTACCTACACCTGCTGAAATCCGCAATCAGTATCCCATTGATGCTGAAATACAGGCATTAAAAGAAAAACGTGATCAGGAGATCCGTGATGTCTTTACAGGCAAATCAGAT
14342	CACCGAAGGTGATTTGGAATGCATTTTGACCAAGTTACTGTGAACGGAGTGAACAGTAACATCCCACACGTTGGTTATGCACCTTAACCGGAGCGAATTGACGGGTGGGATTGTTGTATGATAAAATTATTTACAGAATTAAAACGGGTAGCAGACAGGCGGCGGGGAGTCTGTCTGACGCGGGGGAACGTTATGAATGTGATACAGAAAACAGGAAAATTTTATTCAAGGATCATCATGAAA	309_332																				CACCGAAGGTGATTTGGAATGCATTTTGACCAAGTTACTGTGAACGGAGTGAACAGTAACATCCCACACGTTGGTTATGCACCTTAACCGGAGCGAATTGACGGGTGGGATTGTTGTATGATAAAATTATTTACAGAATTAAAACGGGTAGCAGACAGGCGGCGGGGAGTCTGTCTGACGCGGGGGAACGTTATGAATGTGATACAGAAAACAGGAAAATTTTATTCAAGGATCATCATGAAA
14343	CACCGAAGGTGATTTGGAATGCATTTTGACCAAGTTACTGTGAACGGAGTGAACAGTAACATCCCACACGTTGGTTATGCACCTTAACCGGAGCGAATTGACGGGTGGGATTGTTGTATGATAAAATTATTTACAGAATTAAAACGGGTAGCAGACAGGCGGCGGGGAGTCTGTCTGACGTGGGGGAACGTTATGAATGTGATACAGAAAACAGGAAAATTTTATTCAAGGATCATCATGAAA	309_333																				CACCGAAGGTGATTTGGAATGCATTTTGACCAAGTTACTGTGAACGGAGTGAACAGTAACATCCCACACGTTGGTTATGCACCTTAACCGGAGCGAATTGACGGGTGGGATTGTTGTATGATAAAATTATTTACAGAATTAAAACGGGTAGCAGACAGGCGGCGGGGAGTCTGTCTGACGTGGGGGAACGTTATGAATGTGATACAGAAAACAGGAAAATTTTATTCAAGGATCATCATGAAA
14344	CACCGAAGGTGATTTGGAATGCATTTTGACCAAGTTACTGTGAACGGAGTGAACAGTAACAAAATAATACCTGTAGTTTTGGAAATTATCAAAAACAGTCGACAGATAACAGGTATCTGTGAGATAATCAGGTAAATATTATTTTCAGAAAGGAAGATCATTAACATGAGTTTTCAGTTTGCACATTATAATTACAACGTTATGGATCTGGAGAAATCTATCAAATTCTATGAGGAGGCACTT	309_334	-	Glyoxalase	PF00903.28	0.00042	19.0	0.1	0.0013	17.4	0.1	1.7	2	0	0	2	2	2	1	-	1	CACCGAAGGTGATTTGGAATGCATTTTGACCAAGTTACTGTGAACGGAGTGAACAGTAACAAAATAATACCTGTAGTTTTGGAAATTATCAAAAACAGTCGACAGATAACAGGTATCTGTGAGATAATCAGGTAAATATTATTTTCAGAAAGGAAGATCATTAACATGAGTTTTCAGTTTGCACATTATAATTACAACGTTATGGATCTGGAGAAATCTATCAAATTCTATGAGGAGGCACTT
14345	CACCGAAGGTGATTTGGAATGCATTTTGACCAAGTTACTGTGAACGGAGTGAACAGTAACAAAATAATACCTGTAGTTTTGGAAATTATCAAAAACAGTCGACAGATAACAGGTATCTGTGAGATAATCAGGTAAATATTATTTTCAGAAAGGAAGATCATTAACATGAGTTTTCAGTTTGCACATTATAATTACAACGTTATGGATCTGGAGAAATCTATCAAATTCTATGAGGAGGCACTT	309_334	-	PTP2	PF17022.8	0.042	11.9	0.0	0.052	11.6	0.0	1.1	1	0	0	1	1	1	0	-	-1	CACCGAAGGTGATTTGGAATGCATTTTGACCAAGTTACTGTGAACGGAGTGAACAGTAACAAAATAATACCTGTAGTTTTGGAAATTATCAAAAACAGTCGACAGATAACAGGTATCTGTGAGATAATCAGGTAAATATTATTTTCAGAAAGGAAGATCATTAACATGAGTTTTCAGTTTGCACATTATAATTACAACGTTATGGATCTGGAGAAATCTATCAAATTCTATGAGGAGGCACTT
14346	CACCGAAGGTGATTTGGAATGCATTTTGACTCGTAACTGTGAGGGTACTGAACAGTTACAAAATAAGATAGAATTCACAGATAATATTCCGCAACACAAAGAGGCAGAAAAATGAGTGATAAAAATTTTGAAATATATGATCTGAGAGTGAATCAGATCGCAGAAGCACTTGGACTGGATGTAGAGAAACCTGTATTTTCCTGGAAACTGAAATCCGAAAAACAGAATACGATGCAGACAAAA	309_335	-	Reoviridae_Vp9	PF08978.13	0.032	11.9	0.3	0.032	11.8	0.3	1.0	1	0	0	1	1	1	0	-	-1	CACCGAAGGTGATTTGGAATGCATTTTGACTCGTAACTGTGAGGGTACTGAACAGTTACAAAATAAGATAGAATTCACAGATAATATTCCGCAACACAAAGAGGCAGAAAAATGAGTGATAAAAATTTTGAAATATATGATCTGAGAGTGAATCAGATCGCAGAAGCACTTGGACTGGATGTAGAGAAACCTGTATTTTCCTGGAAACTGAAATCCGAAAAACAGAATACGATGCAGACAAAA
14347	CACCGAAGGTGATTTGGAATGCATTTTGACTCGTAACTGTGAGGGTACTGAACAGTTACAAAATAAGATAGAATTCACAGATAATATTCCGCAACACAAAGAGGCAGAAAAATGAGTGATAAAAATTTTGAAATATATGATCTGAGAGTGAATCAGATCGCAGAAGCACTTGGACTGGATGTAGAGAAACCTGTATTTTCCTGGAAACTGAAATCCGAAAAACAGAATACGATGCAGACAAAA	309_335	-	Terminase_5	PF06056.15	4.9e-05	21.6	0.0	7.8e-05	21.0	0.0	1.2	1	0	0	1	1	1	1	-	1	CACCGAAGGTGATTTGGAATGCATTTTGACTCGTAACTGTGAGGGTACTGAACAGTTACAAAATAAGATAGAATTCACAGATAATATTCCGCAACACAAAGAGGCAGAAAAATGAGTGATAAAAATTTTGAAATATATGATCTGAGAGTGAATCAGATCGCAGAAGCACTTGGACTGGATGTAGAGAAACCTGTATTTTCCTGGAAACTGAAATCCGAAAAACAGAATACGATGCAGACAAAA
14348	CACCGAAGGTGATTTGGAATGCATTTTGACTCGTAACTGTGAGGGTACTGAACAGTTACAAAATCGAATAAATATAACTGTGAGGGTATTGAACAGTTACGAATAAATAGAAAGTACACCTGTTGTATCGGGAAAGTTCACCTGATATAACAGGTGTATTTTGTTCTGCTTTAAATGAAAAAAACCAACCAATAAGCATTTACATGAGAAAAAAAGTCAATTTAATGGTTAGAAAAATCTAAC	309_336	-	BB_PF	PF18063.4	0.021	12.8	0.1	0.023	12.7	0.1	1.0	1	0	0	1	1	1	0	-	2	CACCGAAGGTGATTTGGAATGCATTTTGACTCGTAACTGTGAGGGTACTGAACAGTTACAAAATCGAATAAATATAACTGTGAGGGTATTGAACAGTTACGAATAAATAGAAAGTACACCTGTTGTATCGGGAAAGTTCACCTGATATAACAGGTGTATTTTGTTCTGCTTTAAATGAAAAAAACCAACCAATAAGCATTTACATGAGAAAAAAAGTCAATTTAATGGTTAGAAAAATCTAAC
14349	CACCGAAGGTGATTTGGAATGCATTTTGACTCGTAACTGTGAGGGTACTGAACAGTTACAAAATCGAATAAATATAACTGTGAGGGTATTGAACAGTTACGAATAAATAGAAAGTACACCTGTTGTATCGGGAAAGTTCACCTGATATAACAGGTGTATTTTGTTCTGCTTTAAATGAAAAAAACCAACCAATAAGCATTTACATGAGAAAAAAAGTCAATTTAATGGTTAGAAAAATCTAAC	309_336	-	C2-C2_1	PF11618.11	0.041	12.4	0.0	0.046	12.3	0.0	1.2	1	0	0	1	1	1	0	-	2	CACCGAAGGTGATTTGGAATGCATTTTGACTCGTAACTGTGAGGGTACTGAACAGTTACAAAATCGAATAAATATAACTGTGAGGGTATTGAACAGTTACGAATAAATAGAAAGTACACCTGTTGTATCGGGAAAGTTCACCTGATATAACAGGTGTATTTTGTTCTGCTTTAAATGAAAAAAACCAACCAATAAGCATTTACATGAGAAAAAAAGTCAATTTAATGGTTAGAAAAATCTAAC
14350	CACCGAAGGTGATTTGGAATGCATTTTGACTCGTAACTGTGAGGGTACTGAACAGTTACAAAATCGAATAAATATAACTGTGAGGGTATTGAACAGTTACGAATAAATAGAAAGTACACCTGTTGTATCGGGAAAGTTCACCTGATATAACAGGTGTATTTTGTTCTGCTTTAAATGAAAAAAACCAACCAATAAGCATTTACATGAGAAAAAAAGTCAATTTAATGGTTAGAAAAATCTAAC	309_336	-	PDR_assoc	PF08370.14	0.024	12.9	0.6	0.058	11.6	0.1	1.7	2	0	0	2	2	2	0	-	-1	CACCGAAGGTGATTTGGAATGCATTTTGACTCGTAACTGTGAGGGTACTGAACAGTTACAAAATCGAATAAATATAACTGTGAGGGTATTGAACAGTTACGAATAAATAGAAAGTACACCTGTTGTATCGGGAAAGTTCACCTGATATAACAGGTGTATTTTGTTCTGCTTTAAATGAAAAAAACCAACCAATAAGCATTTACATGAGAAAAAAAGTCAATTTAATGGTTAGAAAAATCTAAC
14351	CACCGAAGGTGATTTGGAATGCATTTTGACCAAGTTACTGCGAACGGAGTGAACAGTAACAAATAATTTCAGGAGGATCACAGATGGACAAATCTACAGTTTATTTTACAGATTTTCGCTGTCCGGTAGGAACCAGTCAGCTTGACAAGTTAAAAAAGCTTTGTATCGCAGCCGGTATTAAGGACATTGATATGGATGGGAAATTTGTGGCGATCAAGATGCATTTCGGTGAGCTCGGAAATA	309_337																				CACCGAAGGTGATTTGGAATGCATTTTGACCAAGTTACTGCGAACGGAGTGAACAGTAACAAATAATTTCAGGAGGATCACAGATGGACAAATCTACAGTTTATTTTACAGATTTTCGCTGTCCGGTAGGAACCAGTCAGCTTGACAAGTTAAAAAAGCTTTGTATCGCAGCCGGTATTAAGGACATTGATATGGATGGGAAATTTGTGGCGATCAAGATGCATTTCGGTGAGCTCGGAAATA
14352	CACCGAAGGTGATTTGGAATGCATTTTGACCAAGTTACTGCGAACGGAGTGAACAGTAACAAATAATTTCAGGAGGATCACAGATGGACAAATCTACAGTTTATTTTACAGATTTTCGCTGTCCGGTAGGAACCAGTCAGCTTGACAAGTTAAAAAAGCTTTGTATCGCAGCCGGTATTAAGGACATTGATATGGATGGGAAATTTGTGGCGATCAAGATGCATTTCGGCGAGCTCGGAAATA	309_338																				CACCGAAGGTGATTTGGAATGCATTTTGACCAAGTTACTGCGAACGGAGTGAACAGTAACAAATAATTTCAGGAGGATCACAGATGGACAAATCTACAGTTTATTTTACAGATTTTCGCTGTCCGGTAGGAACCAGTCAGCTTGACAAGTTAAAAAAGCTTTGTATCGCAGCCGGTATTAAGGACATTGATATGGATGGGAAATTTGTGGCGATCAAGATGCATTTCGGCGAGCTCGGAAATA
14353	CACCGAAGGTGATTTGGAATGCATTTTGACCAAGTTACTGTGAACGGAGTGAACAGTAACAAAGCGGTCATTGTGAGCAGTGACAAGAAAATTTGATTGGAGGAATCAGAGATGGAAGCCCCGAAAATTCTTATAGTAGATGATGAAAGCCGTATGAGAAAGCTGGTGAGAGACTTTCTCGAAAAAAAGAATTTCCAGGTTCTGGAGGCCGGTGACGGCGAAGAAGCAATGGACATTTTTTAT	309_339	-	DUF4762	PF15959.8	0.021	13.2	0.0	0.029	12.7	0.0	1.2	1	0	0	1	1	1	0	-	1	CACCGAAGGTGATTTGGAATGCATTTTGACCAAGTTACTGTGAACGGAGTGAACAGTAACAAAGCGGTCATTGTGAGCAGTGACAAGAAAATTTGATTGGAGGAATCAGAGATGGAAGCCCCGAAAATTCTTATAGTAGATGATGAAAGCCGTATGAGAAAGCTGGTGAGAGACTTTCTCGAAAAAAAGAATTTCCAGGTTCTGGAGGCCGGTGACGGCGAAGAAGCAATGGACATTTTTTAT
14354	CACCGAAGGTGATTTGGAATGCATTTTGACCAAGTTACTGTGAACGGAGTGAACAGTAACAAAGCGGTCATTGTGAGCAGTGACAAGAAAATTTGATTGGAGGAATCAGAGATGGAAGCCCCGAAAATTCTTATAGTAGATGATGAAAGCCGTATGAGAAAGCTGGTGAGAGACTTTCTCGAAAAAAAGAATTTCCAGGTTCTGGAGGCCGGTGACGGCGAAGAAGCAATGGACATTTTTTAT	309_339	-	LSR	PF05624.17	0.028	12.9	0.1	0.039	12.4	0.1	1.2	1	0	0	1	1	1	0	-	-2	CACCGAAGGTGATTTGGAATGCATTTTGACCAAGTTACTGTGAACGGAGTGAACAGTAACAAAGCGGTCATTGTGAGCAGTGACAAGAAAATTTGATTGGAGGAATCAGAGATGGAAGCCCCGAAAATTCTTATAGTAGATGATGAAAGCCGTATGAGAAAGCTGGTGAGAGACTTTCTCGAAAAAAAGAATTTCCAGGTTCTGGAGGCCGGTGACGGCGAAGAAGCAATGGACATTTTTTAT
14355	CACCGAAGGTGATTTGGAATGCATTTTGACCAAGTTACTGTGAACGGAGTGAACAGTAACAAAGCGGTCATTGTGAGCAGTGACAAGAAAATTTGATTGGAGGAATCAGAGATGGAAGCCCCGAAAATTCTTATAGTAGATGATGAAAGCCGTATGAGAAAGCTGGTGAGAGACTTTCTCGAAAAAAAGAATTTCCAGGTTCTGGAGGCCGGTGACGGCGAAGAAGCAATGGACATTTTTTAT	309_339	-	Mre11_DNA_bind	PF04152.17	0.012	14.3	0.1	0.012	14.2	0.1	1.1	1	0	0	1	1	1	0	-	1	CACCGAAGGTGATTTGGAATGCATTTTGACCAAGTTACTGTGAACGGAGTGAACAGTAACAAAGCGGTCATTGTGAGCAGTGACAAGAAAATTTGATTGGAGGAATCAGAGATGGAAGCCCCGAAAATTCTTATAGTAGATGATGAAAGCCGTATGAGAAAGCTGGTGAGAGACTTTCTCGAAAAAAAGAATTTCCAGGTTCTGGAGGCCGGTGACGGCGAAGAAGCAATGGACATTTTTTAT
14356	CACCGAAGGTGATTTGGAATGCATTTTGACCAAGTTACTGTGAACGGAGTGAACAGTAACAAAGCGGTCATTGTGAGCAGTGACAAGAAAATTTGATTGGAGGAATCAGAGATGGAAGCCCCGAAAATTCTTATAGTAGATGATGAAAGCCGTATGAGAAAGCTGGTGAGAGACTTTCTCGAAAAAAAGAATTTCCAGGTTCTGGAGGCCGGTGACGGCGAAGAAGCAATGGACATTTTTTAT	309_339	-	Response_reg	PF00072.27	6.4e-07	28.0	0.1	9.1e-07	27.5	0.1	1.3	1	0	0	1	1	1	1	-	1	CACCGAAGGTGATTTGGAATGCATTTTGACCAAGTTACTGTGAACGGAGTGAACAGTAACAAAGCGGTCATTGTGAGCAGTGACAAGAAAATTTGATTGGAGGAATCAGAGATGGAAGCCCCGAAAATTCTTATAGTAGATGATGAAAGCCGTATGAGAAAGCTGGTGAGAGACTTTCTCGAAAAAAAGAATTTCCAGGTTCTGGAGGCCGGTGACGGCGAAGAAGCAATGGACATTTTTTAT
14357	CACCGAAGGTGATTTGGAATGCATTTTGGCTCGTAACTGTGAGGGTACTGAACAGTTACGAAATTTTTACATCTTGCGAAAATGCCCTGAATATGAGATTATAGTAAAAAATATGTAAATTCTCAGAGAGGAGTGAAAAAATTGAGAACATTTGACAAATCAGCCAAACTCGATAATGTACTGTATGATGTAAGAGGCCCGGTGGTGGACGAGGCGGCGAAGATGGAGGAAGAAGGCAAGGAG	309_340																				CACCGAAGGTGATTTGGAATGCATTTTGGCTCGTAACTGTGAGGGTACTGAACAGTTACGAAATTTTTACATCTTGCGAAAATGCCCTGAATATGAGATTATAGTAAAAAATATGTAAATTCTCAGAGAGGAGTGAAAAAATTGAGAACATTTGACAAATCAGCCAAACTCGATAATGTACTGTATGATGTAAGAGGCCCGGTGGTGGACGAGGCGGCGAAGATGGAGGAAGAAGGCAAGGAG
14358	CACCGAAGGTGATTTGGAATGCATTTTGACTCGTAACTGTGAGGGTACTGAACAGTTACGATATTATTTCATAAGTTTCTGAAGTGTACAGACCAGTTCGTCGATGGTTTCGTCCTTACCGGCACGAATGTCACGTGCCACGCAGGTGCGGATATGGTTCGCCAGAAGTTCCTTATTAAAAGAATTGACAGCGGCATTGACGGCAGCAGACTGGATCAGAATGTCATTGCAGTAGGCATCGTT	309_341	-	Trns_repr_metal	PF02583.20	7.5e-15	53.5	0.6	9.5e-15	53.2	0.6	1.1	1	0	0	1	1	1	1	-	-1	CACCGAAGGTGATTTGGAATGCATTTTGACTCGTAACTGTGAGGGTACTGAACAGTTACGATATTATTTCATAAGTTTCTGAAGTGTACAGACCAGTTCGTCGATGGTTTCGTCCTTACCGGCACGAATGTCACGTGCCACGCAGGTGCGGATATGGTTCGCCAGAAGTTCCTTATTAAAAGAATTGACAGCGGCATTGACGGCAGCAGACTGGATCAGAATGTCATTGCAGTAGGCATCGTT
14359	CACCGAAGGTGATTTGGAATGCATTTTGACCAAGTTACTGTGAACGGAGTGAACAGTAACAGAAATACAACTGTTCACAGCAACAAAGAAATAGAACCATCACTGGCAGGGAATCCGTATCATTATAAGATTCCGAAGTCAGAGATGGTTCTTTTGGGTTCTCAGAAATTACAGGATAACAATCTGCTTCTGGTATTCGTGAACAAAATTTCTGCTACTCTTCTGGCAGAGCAGCTTTTCGTA	309_342																				CACCGAAGGTGATTTGGAATGCATTTTGACCAAGTTACTGTGAACGGAGTGAACAGTAACAGAAATACAACTGTTCACAGCAACAAAGAAATAGAACCATCACTGGCAGGGAATCCGTATCATTATAAGATTCCGAAGTCAGAGATGGTTCTTTTGGGTTCTCAGAAATTACAGGATAACAATCTGCTTCTGGTATTCGTGAACAAAATTTCTGCTACTCTTCTGGCAGAGCAGCTTTTCGTA
14360	CACCGAAGGTGATTTGGAATGCATTTTGACTCGTAACTGTGAGGGTACTGAACAGTTACGAAACAGAATTATCTACAGACAGAAAAATGACCGGAATCTCTACCGGTCATTTCTCTGTCTTTTATCTTTATACGGATTCTATGTCAATGGTTGTACGCTGCATTTTGATTTGTGATCATTCAGCATCTGCACTGTCATCTGTTGTTTCTGCTGCTGCACTGTCGTCTTTGGATGCATCATCTT	309_343	-	GON	PF08685.14	0.0041	15.4	1.0	0.0041	15.4	1.0	1.1	1	0	0	1	1	1	1	-	-2	CACCGAAGGTGATTTGGAATGCATTTTGACTCGTAACTGTGAGGGTACTGAACAGTTACGAAACAGAATTATCTACAGACAGAAAAATGACCGGAATCTCTACCGGTCATTTCTCTGTCTTTTATCTTTATACGGATTCTATGTCAATGGTTGTACGCTGCATTTTGATTTGTGATCATTCAGCATCTGCACTGTCATCTGTTGTTTCTGCTGCTGCACTGTCGTCTTTGGATGCATCATCTT
14361	CACCGAAGGTGATTTGGAATGCATTTTGACTCGTAACTGTGAGGGTACTGAACAGTTACGAAACAGAATTATCTACAGACAGAAAAATGACCGGAATCTCTACCGGTCATTTCTCTGTCTTTTATCTTTATACGGATTCTATGTCAATGGTTGTACGCTGCATTTTGATTTGTGATCATTCAGCATCTGCACTGTCATCTGTTGTTTCTGCTGCTGCACTGTCGTCTTTGGATGCATCATCTT	309_343	-	MRP-S35	PF10246.12	0.028	12.8	0.1	0.036	12.5	0.1	1.1	1	0	0	1	1	1	0	-	-2	CACCGAAGGTGATTTGGAATGCATTTTGACTCGTAACTGTGAGGGTACTGAACAGTTACGAAACAGAATTATCTACAGACAGAAAAATGACCGGAATCTCTACCGGTCATTTCTCTGTCTTTTATCTTTATACGGATTCTATGTCAATGGTTGTACGCTGCATTTTGATTTGTGATCATTCAGCATCTGCACTGTCATCTGTTGTTTCTGCTGCTGCACTGTCGTCTTTGGATGCATCATCTT
14362	CACCGAAGGTGATTTGGAATGCATTTTGACTCGTAACTGTGAGGGTACTGAACAGTTACGAAACAGAATTATCTACAGACAGAAAAATGACCGGAATCTCTACCGGTCATTTCTCTGTCTTTTATCTTTATACGGATTCTATGTCAATGGTTGTACGCTGCATTTTGATTTGTGATCATTCAGCATCTGCACTGTCATCTGTTGTTTCTGCTGCTGCACTGTCGTCTTTGGATGCATCATCTT	309_343	-	PACT_coil_coil	PF10495.12	0.022	13.7	0.2	0.031	13.3	0.2	1.2	1	0	0	1	1	1	0	-	-1	CACCGAAGGTGATTTGGAATGCATTTTGACTCGTAACTGTGAGGGTACTGAACAGTTACGAAACAGAATTATCTACAGACAGAAAAATGACCGGAATCTCTACCGGTCATTTCTCTGTCTTTTATCTTTATACGGATTCTATGTCAATGGTTGTACGCTGCATTTTGATTTGTGATCATTCAGCATCTGCACTGTCATCTGTTGTTTCTGCTGCTGCACTGTCGTCTTTGGATGCATCATCTT
14363	CACCGAAGGTGATTTGGAATGCATTTTGACTCGTAACTGTGAGGGTACTGAACAGTTACGAAACAGAATTATCTACAGACAGAAAAATGACCGGAATCTCTACCGGTCATTTCTCTGTCTTTTATCTTTATACGGATTCTATGCCAATGGTTCTAATCTGCATTCTGATTCGTGATCATTCAGCATCTGCATTGTCATCTGTTGTTTCTGCTGCTGCACTGTCATCTTTGGATGCATCATCTT	309_344	-	GON	PF08685.14	0.0026	16.0	0.8	0.0026	16.0	0.8	1.1	1	0	0	1	1	1	1	-	-2	CACCGAAGGTGATTTGGAATGCATTTTGACTCGTAACTGTGAGGGTACTGAACAGTTACGAAACAGAATTATCTACAGACAGAAAAATGACCGGAATCTCTACCGGTCATTTCTCTGTCTTTTATCTTTATACGGATTCTATGCCAATGGTTCTAATCTGCATTCTGATTCGTGATCATTCAGCATCTGCATTGTCATCTGTTGTTTCTGCTGCTGCACTGTCATCTTTGGATGCATCATCTT
14364	CACCGAAGGTGATTTGGAATGCATTTTGACTCGTAACTGTGAGGGTACTGAACAGTTACGAAACAGAATTATCTACAGACAGAAAAATGACCGGAATCTCTACCGGTCATTTCTCTGTCTTTTATCTTTATACGGATTCTATGCCAATGGTTCTAATCTGCATTCTGATTCGTGATCATTCAGCATCTGCATTGTCATCTGTTGTTTCTGCTGCTGCACTGTCATCTTTGGATGCATCATCTT	309_344	-	PACT_coil_coil	PF10495.12	0.01	14.8	0.2	0.013	14.4	0.2	1.2	1	0	0	1	1	1	0	-	-1	CACCGAAGGTGATTTGGAATGCATTTTGACTCGTAACTGTGAGGGTACTGAACAGTTACGAAACAGAATTATCTACAGACAGAAAAATGACCGGAATCTCTACCGGTCATTTCTCTGTCTTTTATCTTTATACGGATTCTATGCCAATGGTTCTAATCTGCATTCTGATTCGTGATCATTCAGCATCTGCATTGTCATCTGTTGTTTCTGCTGCTGCACTGTCATCTTTGGATGCATCATCTT
14365	CACCGAAGGTGATTTGGAATGCATTTTGACCAAGTTACTGCGAACGGAGTGAACAGTAACCATTTTTCTGCAAAATCCGATTTTACAAAGATTTAACACAATGCTGGTGAGAACTTTACACTCTGCCAATATGATGAATTCATATTAAAATTTAAAAGCAGTCGGTTAATATAGCATTAACACCTGACCGCTGCAGAAGAAGGAGAAGATTATGGATTTTTTCAGCATATTGACACTGCTGGG	309_345																				CACCGAAGGTGATTTGGAATGCATTTTGACCAAGTTACTGCGAACGGAGTGAACAGTAACCATTTTTCTGCAAAATCCGATTTTACAAAGATTTAACACAATGCTGGTGAGAACTTTACACTCTGCCAATATGATGAATTCATATTAAAATTTAAAAGCAGTCGGTTAATATAGCATTAACACCTGACCGCTGCAGAAGAAGGAGAAGATTATGGATTTTTTCAGCATATTGACACTGCTGGG
14366	CACCGAAGGTGATTTGGAATGCATTTTGACTCGTAACTGTGAGGGTACTGAACAGTTACAAATAAAAAGTTATTTCAAGGAGGAAACAATCATGACAGGAACAGTAAAAAATTACGCAACAGCAAGTATCTTCGGAGCATACATTCTCAGAATGAGAGAGATCCCGGGAAGAAAGATCGTGGATGAACTCAAGGAGAAAAAAGCAGAGAGAGAACGTTTTGAAGTGATCGATGATTATGTAGA	309_346																				CACCGAAGGTGATTTGGAATGCATTTTGACTCGTAACTGTGAGGGTACTGAACAGTTACAAATAAAAAGTTATTTCAAGGAGGAAACAATCATGACAGGAACAGTAAAAAATTACGCAACAGCAAGTATCTTCGGAGCATACATTCTCAGAATGAGAGAGATCCCGGGAAGAAAGATCGTGGATGAACTCAAGGAGAAAAAAGCAGAGAGAGAACGTTTTGAAGTGATCGATGATTATGTAGA
14367	CACCGAAGGTGATTTGGAATGCATTTTGACTCATAACTGTGAGGGTACTGAACAGTTATCATTATATTTAGTGAGGTATATACGGATTATGGAAAAGTTTACAGGGAAAGTATGGGTGCTTGGTGATGATATTGATACGGATATCATCATTCCGACCGAGTATCTGGCACTCAAAACAATTGATGATATGAAACAGTATGGATTCAGTCCGCTCCGTCCGGAGCTGGCAGGACAGATCCAGAA	309_347																				CACCGAAGGTGATTTGGAATGCATTTTGACTCATAACTGTGAGGGTACTGAACAGTTATCATTATATTTAGTGAGGTATATACGGATTATGGAAAAGTTTACAGGGAAAGTATGGGTGCTTGGTGATGATATTGATACGGATATCATCATTCCGACCGAGTATCTGGCACTCAAAACAATTGATGATATGAAACAGTATGGATTCAGTCCGCTCCGTCCGGAGCTGGCAGGACAGATCCAGAA
14368	CACCGAAGGTGATTTGGAATGCATTTTGACTCGTAACTGTGAGGGTACTGAGCAGTTATGATAGAATGATATCTAGGTGATCTGGAATGCATGTTTACTTGTAACAGTGAGGATGCGGAACAGTTACGATATAGTTTGGAAATGAGGGAATAGTTTTGGCTGGAAAAAAGAAAAAGAATTCCTGGAGAAACAGGATTATCTGTCTGGTGGCAGAGATACTTGCTGTGATTGCTCTGCTTCTGG	309_348	-	ACT_5	PF13710.9	0.016	13.4	0.0	0.021	13.1	0.0	1.1	1	0	0	1	1	1	0	-	-1	CACCGAAGGTGATTTGGAATGCATTTTGACTCGTAACTGTGAGGGTACTGAGCAGTTATGATAGAATGATATCTAGGTGATCTGGAATGCATGTTTACTTGTAACAGTGAGGATGCGGAACAGTTACGATATAGTTTGGAAATGAGGGAATAGTTTTGGCTGGAAAAAAGAAAAAGAATTCCTGGAGAAACAGGATTATCTGTCTGGTGGCAGAGATACTTGCTGTGATTGCTCTGCTTCTGG
14369	CACCGAAGGTGATTTGGAATGCATTTTGACTCGTAACTGTGAGGGTACGGAACAGTTACAACTTATTTCAGGAATTTTCGCAGCAGTTTTTCGTTGCGTGGTGTATATGGCTGGTAGCGCATGGAAAGATCGATCCAGGTTTTTTTGTTTACGATGCTCTTGTAATGTGAGAAGGTCCGAAATCCTTCTTCACCGTGATAAGCACCCATTCCACTTTCACCAAAACCACCGAATCCCATTTCA	309_349	-	Aldedh	PF00171.25	0.021	11.8	1.6	0.024	11.6	1.6	1.1	1	0	0	1	1	1	0	-	-2	CACCGAAGGTGATTTGGAATGCATTTTGACTCGTAACTGTGAGGGTACGGAACAGTTACAACTTATTTCAGGAATTTTCGCAGCAGTTTTTCGTTGCGTGGTGTATATGGCTGGTAGCGCATGGAAAGATCGATCCAGGTTTTTTTGTTTACGATGCTCTTGTAATGTGAGAAGGTCCGAAATCCTTCTTCACCGTGATAAGCACCCATTCCACTTTCACCAAAACCACCGAATCCCATTTCA
14370	CACCGAAGGTGATTTGGAATGCATTTTGACTCGTAACTGTGAGGGTACGGAACAGTTACAACTTATTTCAGGAATTTTCGCAGCAGTTTTTCGTTGCGTGGTGTATATGGCTGGTAGCGCATGGAAAGATCGATCCAGGTTTTTTTGTTTACGATGCTCTTGTAATGTGAGAAGGTCCGAAATCCTTCTTCACCGTGATAAGCACCCATTCCACTTTCACCAAAACCACCGAATCCCATTTCA	309_349	-	ColG_sub	PF18496.4	0.032	12.9	0.8	0.063	11.9	0.6	1.5	1	1	0	1	1	1	0	-	1	CACCGAAGGTGATTTGGAATGCATTTTGACTCGTAACTGTGAGGGTACGGAACAGTTACAACTTATTTCAGGAATTTTCGCAGCAGTTTTTCGTTGCGTGGTGTATATGGCTGGTAGCGCATGGAAAGATCGATCCAGGTTTTTTTGTTTACGATGCTCTTGTAATGTGAGAAGGTCCGAAATCCTTCTTCACCGTGATAAGCACCCATTCCACTTTCACCAAAACCACCGAATCCCATTTCA
14371	CACCGAAGGTGATTTGGAATGCATTTTGACTCGTAACTGTGAGGGTACGGAACAGTTACAACTTATTTCAGGAATTTTCGCAGCAGTTTTTCGTTGCGTGGTGTATATGGCTGGTAGCGCATGGAAAGATCGATCCAGGTTTTTTTGTTTACGATGCTCTTGTAATGTGAGAAGGTCCGAAATCCTTCTTCACCGTGATAAGCACCCATTCCACTTTCACCAAAACCACCGAATCCCATTTCA	309_349	-	DUF1430	PF07242.14	0.0057	15.4	0.1	0.0072	15.0	0.1	1.1	1	0	0	1	1	1	1	-	1	CACCGAAGGTGATTTGGAATGCATTTTGACTCGTAACTGTGAGGGTACGGAACAGTTACAACTTATTTCAGGAATTTTCGCAGCAGTTTTTCGTTGCGTGGTGTATATGGCTGGTAGCGCATGGAAAGATCGATCCAGGTTTTTTTGTTTACGATGCTCTTGTAATGTGAGAAGGTCCGAAATCCTTCTTCACCGTGATAAGCACCCATTCCACTTTCACCAAAACCACCGAATCCCATTTCA
14372	CACCGATAATAAGAACTTTACCCATTTCTTTGTACTATATTATTATATTAGGTTTATAAAAAATACGGAGAGCAAATATAAGGGTTAATTCTTAGATAAACATTAAAATCCTGCTAAATACTTTGAGGTAAATGCTTCAAATATTAAACAAATTACTTGCATTTGGGTTATTTTCTATATATTTGCCCCTTGAATAAATTAACTTAAACAACGAATAACAATGAAAAAAGTATTTGTTTCCCT	309_350																				CACCGATAATAAGAACTTTACCCATTTCTTTGTACTATATTATTATATTAGGTTTATAAAAAATACGGAGAGCAAATATAAGGGTTAATTCTTAGATAAACATTAAAATCCTGCTAAATACTTTGAGGTAAATGCTTCAAATATTAAACAAATTACTTGCATTTGGGTTATTTTCTATATATTTGCCCCTTGAATAAATTAACTTAAACAACGAATAACAATGAAAAAAGTATTTGTTTCCCT
14373	CACCGCATCGGCCGCACGGGCCGCGCCGGAGCCGAAGGCTTCGCGATCACCTTCGTCAGCCCCGAGAACAAAGACGAGCTGGCGGCCATCGAGAAGCTCATCAAGCGCGACATCCCCGAGATTGAGATCGCGGGCTTCAACTTGGAAGAGGCCGCCGAGGCCGCAGCCGAGCGCGCCACGCGGGCCAATGCCCGCCGCGACCCCGAGCTGGCAGCGGCCGCCCGCGAGCTCGCCAAGAAGGAG	309_351	-	Imm8	PF15586.9	0.049	12.1	0.0	0.049	12.1	0.0	1.2	1	0	0	1	1	1	0	-	1	CACCGCATCGGCCGCACGGGCCGCGCCGGAGCCGAAGGCTTCGCGATCACCTTCGTCAGCCCCGAGAACAAAGACGAGCTGGCGGCCATCGAGAAGCTCATCAAGCGCGACATCCCCGAGATTGAGATCGCGGGCTTCAACTTGGAAGAGGCCGCCGAGGCCGCAGCCGAGCGCGCCACGCGGGCCAATGCCCGCCGCGACCCCGAGCTGGCAGCGGCCGCCCGCGAGCTCGCCAAGAAGGAG
14374	CACCGCATCGGCCGCACGGGCCGCGCCGGAGAACAGGGCTTCGCGGTCTCGTTCGTCACGCGCGAGTCGCGCCGCACGATGAGCGACATCGAGAAGCTCATCGGCAAGAACGTACCCCTCATGGAGCTCGAGACCTACGAGCTGGACATGACCGTGCTGGAAAAGGGCAAGAAGGGCGCTCCGAAAAAGGGCGGCTACAAGGGCAACAAAGGCTCCGGACGCCCCGCGGGCGCCAAGCGCTCC	309_352																				CACCGCATCGGCCGCACGGGCCGCGCCGGAGAACAGGGCTTCGCGGTCTCGTTCGTCACGCGCGAGTCGCGCCGCACGATGAGCGACATCGAGAAGCTCATCGGCAAGAACGTACCCCTCATGGAGCTCGAGACCTACGAGCTGGACATGACCGTGCTGGAAAAGGGCAAGAAGGGCGCTCCGAAAAAGGGCGGCTACAAGGGCAACAAAGGCTCCGGACGCCCCGCGGGCGCCAAGCGCTCC
14375	CACCGCATCGGCCGCACGGGCCGCGCCGGCAAGCAGGGCACAGCCATCACCTTCGTCTCGCCCTCCGAATTCCGGGGACTGAACAACCTGATGCGCGACATCAAGGTCGAGATCAAGCGCGAAACCCTCCCCTCGCCGCAGGACATCGTCGAGATGAAACGGCTGAAGATCAAGGATGAGATGCAGGAGATCGTCGAAAACGAAAGTTACGACGGATACCGGGAGTTCGCCGAAGAACTGCTG	309_353	-	DUF465	PF04325.16	0.015	13.8	1.0	0.022	13.2	1.0	1.3	1	0	0	1	1	1	0	-	1	CACCGCATCGGCCGCACGGGCCGCGCCGGCAAGCAGGGCACAGCCATCACCTTCGTCTCGCCCTCCGAATTCCGGGGACTGAACAACCTGATGCGCGACATCAAGGTCGAGATCAAGCGCGAAACCCTCCCCTCGCCGCAGGACATCGTCGAGATGAAACGGCTGAAGATCAAGGATGAGATGCAGGAGATCGTCGAAAACGAAAGTTACGACGGATACCGGGAGTTCGCCGAAGAACTGCTG
14376	CACCGTGGGTTCGAATCCCACTCTCTCCGCCAGTTTTCAGATTTTAAGATGAGTAAAACCCTTGGTTTCTCAAGGTTTTTCGTTTCCAGGCTGTAGTGTTCTGTGCTGTGGCATGAATCTCCTGTACATCTTTTCAAAAGGGACCTATATACTTAGTAACAAGTAAATAACTCTAATTTTTATCTATCTTCCATGATCCATGCGTTCAGATCGATATATTCCGGTGGGGCGGATTTTCCTTTC	309_354																				CACCGTGGGTTCGAATCCCACTCTCTCCGCCAGTTTTCAGATTTTAAGATGAGTAAAACCCTTGGTTTCTCAAGGTTTTTCGTTTCCAGGCTGTAGTGTTCTGTGCTGTGGCATGAATCTCCTGTACATCTTTTCAAAAGGGACCTATATACTTAGTAACAAGTAAATAACTCTAATTTTTATCTATCTTCCATGATCCATGCGTTCAGATCGATATATTCCGGTGGGGCGGATTTTCCTTTC
14377	CACCTAGTATTCATCGTTTACAGCGTGGACTACCAGGGTATCTAATCCTGTTCGCTCCCCACGCTTTCGAGTCTCAGCGTCAGTTATAGTCCAGCAAGCCGCCTTCGCCACCGGTGTTCTTCCTGATATCTACGCATTTCACCGCTACACCAGGAATTCCGCTTGCCCTTCCTACACTCTAGCTGTACAGTTTCAAAAGCAGTCTTGGGGTTGAGCCCCAAGTTTTCACTCCTGACTTGTACT	309_355																				CACCTAGTATTCATCGTTTACAGCGTGGACTACCAGGGTATCTAATCCTGTTCGCTCCCCACGCTTTCGAGTCTCAGCGTCAGTTATAGTCCAGCAAGCCGCCTTCGCCACCGGTGTTCTTCCTGATATCTACGCATTTCACCGCTACACCAGGAATTCCGCTTGCCCTTCCTACACTCTAGCTGTACAGTTTCAAAAGCAGTCTTGGGGTTGAGCCCCAAGTTTTCACTCCTGACTTGTACT
14378	CACCTAGTATTCATCGTTTACAGCGTGGACTACCAGGGTATCTAATCCTGTTCGCTCCCCACGCTTTCGAGTCTCAGCGTCAGTTATAGTCCAGCAAGCCGCCTTCGCCACCGGTGTTCTTCCTGATATCTACGCATTTCACCGCTACACCAGGAATTCCCTTTACCTCTACCGCATTCTAGCTTGCCAGTATCCAGTGCTGAACTGAAGTTGAGCCTCAGGATTTAACACCAGACTTGACAT	309_356	-	Cuticle_3	PF11018.11	0.013	14.3	0.5	0.013	14.3	0.5	1.1	1	0	0	1	1	1	0	-	2	CACCTAGTATTCATCGTTTACAGCGTGGACTACCAGGGTATCTAATCCTGTTCGCTCCCCACGCTTTCGAGTCTCAGCGTCAGTTATAGTCCAGCAAGCCGCCTTCGCCACCGGTGTTCTTCCTGATATCTACGCATTTCACCGCTACACCAGGAATTCCCTTTACCTCTACCGCATTCTAGCTTGCCAGTATCCAGTGCTGAACTGAAGTTGAGCCTCAGGATTTAACACCAGACTTGACAT
14379	CACCTCACTCCCTCTCGCCTTGACCGCTAATCTTATCACTACAGTATTTTACCTTTTTCTTCGTACCGACAAACTAGAATTATTAGTTTATAGCGATACTAAAATCATCTTCTGTATATGTACTCATTGCATTTTTGAAAAAAGTAATATCGTCATCAGAAACACCCATTACATATATTTCTGTGCCATAATGAGCACTGCAAAATCTACGCTGTCCACTATCAACATTGATTGTGAAATATT	309_357																				CACCTCACTCCCTCTCGCCTTGACCGCTAATCTTATCACTACAGTATTTTACCTTTTTCTTCGTACCGACAAACTAGAATTATTAGTTTATAGCGATACTAAAATCATCTTCTGTATATGTACTCATTGCATTTTTGAAAAAAGTAATATCGTCATCAGAAACACCCATTACATATATTTCTGTGCCATAATGAGCACTGCAAAATCTACGCTGTCCACTATCAACATTGATTGTGAAATATT
14380	CACCTCCCCACTGCGTGAGGAGGCTTTCTCGCGGGCGAAGCCCGCGCATAGAGGCTCCTCGCTATGCGGGGAGCTGGCCGAGCCTGCGAGGCCTGAGGGGCTTTGCCGCACTGCTGCAGTGTGCAGCGTTACCCACGGCATCTGTCACAAAACCATGCCCGTCCGCCGCGCAGTATGCTGCGCGGCCACAGAAAATGCCAAAAAACAAAAGGTTAGGAAAAACTAACATCTTGAAAAACACAA	309_358																				CACCTCCCCACTGCGTGAGGAGGCTTTCTCGCGGGCGAAGCCCGCGCATAGAGGCTCCTCGCTATGCGGGGAGCTGGCCGAGCCTGCGAGGCCTGAGGGGCTTTGCCGCACTGCTGCAGTGTGCAGCGTTACCCACGGCATCTGTCACAAAACCATGCCCGTCCGCCGCGCAGTATGCTGCGCGGCCACAGAAAATGCCAAAAAACAAAAGGTTAGGAAAAACTAACATCTTGAAAAACACAA
14381	CACCTCGCAGCAAGAATGCCGAGGCATTCTTGAATACGCCAGTCACACGATATTCGAACATAGAGTAGAACCCAGAGAGAGCAATCCATGGGCGTAATTATAATGTCTTAAGTTCCTGATATACTCTTCCAATCGGAAGTCCTACCACATTATTGTAATCACCTTTTATTTCTTTTACATGAATGGAAAAATCACCCTGTATACCGTAAGCTCCGGCTTTATCTAACGGATCACCGGATTCTA	309_359	-	Maf	PF02545.17	6.3e-15	53.8	0.0	7.2e-15	53.6	0.0	1.1	1	0	0	1	1	1	1	-	-3	CACCTCGCAGCAAGAATGCCGAGGCATTCTTGAATACGCCAGTCACACGATATTCGAACATAGAGTAGAACCCAGAGAGAGCAATCCATGGGCGTAATTATAATGTCTTAAGTTCCTGATATACTCTTCCAATCGGAAGTCCTACCACATTATTGTAATCACCTTTTATTTCTTTTACATGAATGGAAAAATCACCCTGTATACCGTAAGCTCCGGCTTTATCTAACGGATCACCGGATTCTA
14382	CACCTCGCGGGATAGTGGTGTGTGAACAGTAACATCGCAAACAATTGTTATTGTCCTGCTGTCCTCTAATATTATCCCTTAATGCCACCGGTAACACCACCGATGATCTTCTCAGACAGGAAAATATACAGAATAAATGTCGGCAGGAATACAATGATCACTGCTGCAAACATTCCGGCCCAGTCCCCTGTATATTTCATGGAGTTGATCATTCCATAAAGTCCGGGTGCAACAGGTTTCAGC	309_360	-	CI-B14_5a	PF07347.15	0.029	12.7	0.0	0.037	12.3	0.0	1.1	1	0	0	1	1	1	0	-	3	CACCTCGCGGGATAGTGGTGTGTGAACAGTAACATCGCAAACAATTGTTATTGTCCTGCTGTCCTCTAATATTATCCCTTAATGCCACCGGTAACACCACCGATGATCTTCTCAGACAGGAAAATATACAGAATAAATGTCGGCAGGAATACAATGATCACTGCTGCAAACATTCCGGCCCAGTCCCCTGTATATTTCATGGAGTTGATCATTCCATAAAGTCCGGGTGCAACAGGTTTCAGC
14383	CACCTCGCGGGATAGTGGTGTGTGAACAGTAACATCGCAAACAATTGTTATTGTCCTGCTGTCCTCTAATATTATCCCTTAATGCCACCGGTAACACCACCGATGATCTTCTCAGACAGGAAAATATACAGAATAAATGTCGGCAGGAATACAATGATCACTGCTGCAAACATTCCGGCCCAGTCCCCTGTATATTTCATGGAGTTGATCATTCCATAAAGTCCGGGTGCAACAGGTTTCAGC	309_360	-	Lycopene_cyc	PF18916.3	0.026	13.5	0.5	0.032	13.2	0.5	1.0	1	0	0	1	1	1	0	-	1	CACCTCGCGGGATAGTGGTGTGTGAACAGTAACATCGCAAACAATTGTTATTGTCCTGCTGTCCTCTAATATTATCCCTTAATGCCACCGGTAACACCACCGATGATCTTCTCAGACAGGAAAATATACAGAATAAATGTCGGCAGGAATACAATGATCACTGCTGCAAACATTCCGGCCCAGTCCCCTGTATATTTCATGGAGTTGATCATTCCATAAAGTCCGGGTGCAACAGGTTTCAGC
14384	CACCTCGCGGGATAGTGGTGTGTGAACAGTAACAATCAATCAGTTTGTATAAAAAAAAGAAACACAGAATTGGCTTGACAGTAACGCAGAATTGTTCATATAATACAAATTAGCCAAAACTAACCTTTTGATATAAGGTACTTGGAGAGAAAATTGCTATAGAATAATTCAGGCGGGATTAAAATGAAAAAACGGATGCAAACTGATTTTGAAGAAATAAAGGAAACGGATACTCAGCTTCCA	309_361																				CACCTCGCGGGATAGTGGTGTGTGAACAGTAACAATCAATCAGTTTGTATAAAAAAAAGAAACACAGAATTGGCTTGACAGTAACGCAGAATTGTTCATATAATACAAATTAGCCAAAACTAACCTTTTGATATAAGGTACTTGGAGAGAAAATTGCTATAGAATAATTCAGGCGGGATTAAAATGAAAAAACGGATGCAAACTGATTTTGAAGAAATAAAGGAAACGGATACTCAGCTTCCA
14385	CACCTCGCGGGATAGTGGTGTGTGAACAGTAACAATCAATCAGTTTGTATAAAAAAAAGAAACACAGAATTGGCTTGACAGTAACGCAGAATTGTTCATATAATACAAATTAGCCAAAACTAACCTTTTGATATAAGGTACTTGGAGAGAAAATTGCTATAGAATAATTCAGGCGGGATTAAAATGAAAAAACTGATGCAAACTGATTTTAAAGAAATAAAGGAAACGGATACTCAGCTTCCA	309_362																				CACCTCGCGGGATAGTGGTGTGTGAACAGTAACAATCAATCAGTTTGTATAAAAAAAAGAAACACAGAATTGGCTTGACAGTAACGCAGAATTGTTCATATAATACAAATTAGCCAAAACTAACCTTTTGATATAAGGTACTTGGAGAGAAAATTGCTATAGAATAATTCAGGCGGGATTAAAATGAAAAAACTGATGCAAACTGATTTTAAAGAAATAAAGGAAACGGATACTCAGCTTCCA
14386	CACCTCGCGGGATAGTGGTGTGTGAACAGTAACAATCAATCAGTTTGTATAAAAAAAAGAAACACAGAATTGGCTTGACAGTAACGCAGAATTGTTCATATAATACAAATTAGCCAAAACTAACCTTTTGATATAAGGTACTTGGAGAGAAAATTGCTATAGAATAATTCAGGCGGGATTAAAATGAAAAAACTGATGCAAACTGATTTTGAAGAAATAAAGGAAACGGATACTCAGCTTCCA	309_363																				CACCTCGCGGGATAGTGGTGTGTGAACAGTAACAATCAATCAGTTTGTATAAAAAAAAGAAACACAGAATTGGCTTGACAGTAACGCAGAATTGTTCATATAATACAAATTAGCCAAAACTAACCTTTTGATATAAGGTACTTGGAGAGAAAATTGCTATAGAATAATTCAGGCGGGATTAAAATGAAAAAACTGATGCAAACTGATTTTGAAGAAATAAAGGAAACGGATACTCAGCTTCCA
14387	CACCTCTTCGTGGTGAGCAGCAGGCAACACATGAGAATGTGGCGAAGAATGCAAAGGATGGATAAAGAAAGTAGGAGGCTTCTCTATGGGTATTTATTTTGCAACCGACATAGACAGAATTAATAATGAATATATGCCCCGGTTAAACTTAGAAATCGGAAGATATATAAATTACTCAAAGCTGGAATCTATGCTTTCTACACAGACACTCTTCTTTTGCAATGCTTCAAGGTTTGATGATGA	309_364																				CACCTCTTCGTGGTGAGCAGCAGGCAACACATGAGAATGTGGCGAAGAATGCAAAGGATGGATAAAGAAAGTAGGAGGCTTCTCTATGGGTATTTATTTTGCAACCGACATAGACAGAATTAATAATGAATATATGCCCCGGTTAAACTTAGAAATCGGAAGATATATAAATTACTCAAAGCTGGAATCTATGCTTTCTACACAGACACTCTTCTTTTGCAATGCTTCAAGGTTTGATGATGA
14388	CACCTCTTCGTGGTGAGCAGCAGGCAACGGTCTTATGACTGGCTGAGATGTGAAGAACATAGATAGGGGGTATTTTTATGAATAAAAGAGTTAAATATAATCGCTGTCCATTGGTGGAAGTGATTTTTCAGTTGAGATTTCCAACAATTTTGTCAATAAATAGCAAACAACCTGCGGATTTTCAAGAAAAAATAAGAAAAGAATATCCTTTCTATGATGAGGGAATAGAAGAGCAGAATGAAC	309_365																				CACCTCTTCGTGGTGAGCAGCAGGCAACGGTCTTATGACTGGCTGAGATGTGAAGAACATAGATAGGGGGTATTTTTATGAATAAAAGAGTTAAATATAATCGCTGTCCATTGGTGGAAGTGATTTTTCAGTTGAGATTTCCAACAATTTTGTCAATAAATAGCAAACAACCTGCGGATTTTCAAGAAAAAATAAGAAAAGAATATCCTTTCTATGATGAGGGAATAGAAGAGCAGAATGAAC
14389	CACCTCTTCGTGGTGAGCAGCAGGCAACGCTGATATAAGCGGCTAAGTGTGAGAAAAGAAAATATTCGGGAGGAGTCAGAATGGATTATAAAGAACGATTCCGCAATATACTGAAGCGACTTAATAGTGATTCCAATAAAGCACGGTATAATGCAATCTGTACTTTAACACAGAATGATGATGAGCAAAGAGTGTGGGCTATTTGCAGAAAATTCTGGGGAAATAATAAAGCCCCTCTGGATA	309_366	-	Tctex-1	PF03645.16	0.0018	16.9	0.1	0.0018	16.8	0.1	1.1	1	0	0	1	1	1	1	-	3	CACCTCTTCGTGGTGAGCAGCAGGCAACGCTGATATAAGCGGCTAAGTGTGAGAAAAGAAAATATTCGGGAGGAGTCAGAATGGATTATAAAGAACGATTCCGCAATATACTGAAGCGACTTAATAGTGATTCCAATAAAGCACGGTATAATGCAATCTGTACTTTAACACAGAATGATGATGAGCAAAGAGTGTGGGCTATTTGCAGAAAATTCTGGGGAAATAATAAAGCCCCTCTGGATA
14390	CACCTCTTCGTGGTGAGCAGCAGGCAACAATCTAAGGATTGGCTGAGATGTGAGAAAGAAATTGTAAGGAGACACATAATGCAAGATTATCAAGTATTATTAGATGTTGTGCGTCAAAATTTTGCTAGTGTAGTGTGGACGCACAAAATTCAAGAAAAACAAGCAGATATTTATGCCGAGAGATATAAATTGCTTGAAACAATTAATGTAATAGTAGCTGCATTGACATCCTGTGGAGTTGTT	309_367	-	ArAE_1	PF06081.14	0.009	14.6	4.4	0.011	14.3	4.4	1.1	1	0	0	1	1	1	1	-	-2	CACCTCTTCGTGGTGAGCAGCAGGCAACAATCTAAGGATTGGCTGAGATGTGAGAAAGAAATTGTAAGGAGACACATAATGCAAGATTATCAAGTATTATTAGATGTTGTGCGTCAAAATTTTGCTAGTGTAGTGTGGACGCACAAAATTCAAGAAAAACAAGCAGATATTTATGCCGAGAGATATAAATTGCTTGAAACAATTAATGTAATAGTAGCTGCATTGACATCCTGTGGAGTTGTT
14391	CACCTCTTCGTGGTGAGCAGCAGGCAACAATCTAAGGATTGGCTGAGATGTGAGAAAGAAATTGTAAGGAGACACATAATGCAAGATTATCAAGTATTATTAGATGTTGTGCGTCAAAATTTTGCTAGTGTAGTGTGGACGCACAAAATTCAAGAAAAACAAGCAGATATTTATGCCGAGAGATATAAATTGCTTGAAACAATTAATGTAATAGTAGCTGCATTGACATCCTGTGGAGTTGTT	309_367	-	SLATT_4	PF18186.4	3.5e-13	48.0	0.2	4.4e-13	47.7	0.2	1.1	1	0	0	1	1	1	1	-	1	CACCTCTTCGTGGTGAGCAGCAGGCAACAATCTAAGGATTGGCTGAGATGTGAGAAAGAAATTGTAAGGAGACACATAATGCAAGATTATCAAGTATTATTAGATGTTGTGCGTCAAAATTTTGCTAGTGTAGTGTGGACGCACAAAATTCAAGAAAAACAAGCAGATATTTATGCCGAGAGATATAAATTGCTTGAAACAATTAATGTAATAGTAGCTGCATTGACATCCTGTGGAGTTGTT
14392	CACCTTCCCTTCCAGGGCAAGGTCAAGGGCATTCTTCCCCGTCTGGGAAGGCGAGTATAGAAACCCATATAAAAAAGATGCACAGCGTTTTGTTGTGCATCTCTTTTTTGTTTCTTTTATCTTCTGCCTGGTTTTCTGAATCCGGGTCTTGGGGGTCTCGGGCCTTTGGGGCCTTTGCCTTCCTGTGCTTTGGCGATGGCTTCCTGGGCTTCGCCGCCTTTGCCCAGACGGCCGGTCTGGACG	309_368	-	AmpE	PF17113.8	0.006	14.4	0.0	0.0066	14.3	0.0	1.0	1	0	0	1	1	1	1	-	3	CACCTTCCCTTCCAGGGCAAGGTCAAGGGCATTCTTCCCCGTCTGGGAAGGCGAGTATAGAAACCCATATAAAAAAGATGCACAGCGTTTTGTTGTGCATCTCTTTTTTGTTTCTTTTATCTTCTGCCTGGTTTTCTGAATCCGGGTCTTGGGGGTCTCGGGCCTTTGGGGCCTTTGCCTTCCTGTGCTTTGGCGATGGCTTCCTGGGCTTCGCCGCCTTTGCCCAGACGGCCGGTCTGGACG
14393	CACCTTCCCTTCCAGGGCAAGGTCAAGGGCATTCTTCCCCGTCTGGGAAGGCGAGTATAGAAACCCATATAAAAAAGATGCACAGCGTTTTGTTGTGCATCTCTTTTTTGTTTCTTTTATCTTCTGCCTGGTTTTCTGAATCCGGGTCTTGGGGGTCTCGGGCCTTTGGGGCCTTTGCCTTCCTGTGCTTTGGCGATGGCTTCCTGGGCTTCGCCGCCTTTGCCCAGACGGCCGGTCTGGACG	309_368	-	DUF2633	PF11119.11	0.034	12.5	0.1	0.065	11.6	0.1	1.4	1	0	0	1	1	1	0	-	3	CACCTTCCCTTCCAGGGCAAGGTCAAGGGCATTCTTCCCCGTCTGGGAAGGCGAGTATAGAAACCCATATAAAAAAGATGCACAGCGTTTTGTTGTGCATCTCTTTTTTGTTTCTTTTATCTTCTGCCTGGTTTTCTGAATCCGGGTCTTGGGGGTCTCGGGCCTTTGGGGCCTTTGCCTTCCTGTGCTTTGGCGATGGCTTCCTGGGCTTCGCCGCCTTTGCCCAGACGGCCGGTCTGGACG
14394	CACCTTCCCTTCCAGGGCAAGGTCAAGGGCATTCTTCCCCGTCTGGGAAGGCGAGTATAGAAACCCATATAAAAAAGATGCACAGCGTTTTGTTGTGCATCTCTTTTTTGTTTCTTTTATCTTCTGCCTGGTTTTCTGAATCCGGGTCTTGGGGGTCTCGGGCCTTTGGGGCCTTTGCCTTCCTGTGCTTTGGCGATGGCTTCCTGGGCTTCGCCGCCTTTGCCCAGACGGCCGGTCTGGACG	309_368	-	DUF6548	PF20185.1	0.028	12.7	0.0	0.031	12.6	0.0	1.0	1	0	0	1	1	1	0	-	-3	CACCTTCCCTTCCAGGGCAAGGTCAAGGGCATTCTTCCCCGTCTGGGAAGGCGAGTATAGAAACCCATATAAAAAAGATGCACAGCGTTTTGTTGTGCATCTCTTTTTTGTTTCTTTTATCTTCTGCCTGGTTTTCTGAATCCGGGTCTTGGGGGTCTCGGGCCTTTGGGGCCTTTGCCTTCCTGTGCTTTGGCGATGGCTTCCTGGGCTTCGCCGCCTTTGCCCAGACGGCCGGTCTGGACG
14395	CACCTTCCCTTCCAGGGCAAGGTCAAGGGCATTCTTCCCCGTCTGGGAAGGCGAGTATAGAAACCCATATAAAAAAGATGCACAGCGTTTTGTTGTGCATCTCTTTTTTGTTTCTTTTATCTTCTGCCTGGTTTTCTGAATCCGGGTCTTGGGGGTCTCGGGCCTTTGGGGCCTTTGCCTTCCTGTGCTTTGGCGATGGCTTCCTGGGCTTCGCCGCCTTTGCCCAGACGGCCGGTCTGGACG	309_368	-	NDUFB11	PF17250.5	0.031	13.4	0.1	0.036	13.2	0.1	1.2	1	0	0	1	1	1	0	-	-1	CACCTTCCCTTCCAGGGCAAGGTCAAGGGCATTCTTCCCCGTCTGGGAAGGCGAGTATAGAAACCCATATAAAAAAGATGCACAGCGTTTTGTTGTGCATCTCTTTTTTGTTTCTTTTATCTTCTGCCTGGTTTTCTGAATCCGGGTCTTGGGGGTCTCGGGCCTTTGGGGCCTTTGCCTTCCTGTGCTTTGGCGATGGCTTCCTGGGCTTCGCCGCCTTTGCCCAGACGGCCGGTCTGGACG
14396	CACCTTCCCTTCCAGGGCAAGGTCAAGGGCATTCTTCCCCGTCTGGGAAGGCGAGTATAGAAACCCATATAAAAAAGATGCACAGCGTTTTGTTGTGCATCTCTTTTTTGTTTCTTTTATCTTCTGCCTGGTTTTCTGAATCCGGGTCTTGGGGGTCTCGGGCCTTTGGGGCCTTTGCCTTCCTGTGCTTTGGCGATGGCTTCCTGGGCTTCGCCGCCTTTGCCCAGACGGCCGGTCTGGACG	309_368	-	TMEM208_SND2	PF05620.14	0.042	12.1	0.0	0.047	12.0	0.0	1.1	1	0	0	1	1	1	0	-	3	CACCTTCCCTTCCAGGGCAAGGTCAAGGGCATTCTTCCCCGTCTGGGAAGGCGAGTATAGAAACCCATATAAAAAAGATGCACAGCGTTTTGTTGTGCATCTCTTTTTTGTTTCTTTTATCTTCTGCCTGGTTTTCTGAATCCGGGTCTTGGGGGTCTCGGGCCTTTGGGGCCTTTGCCTTCCTGTGCTTTGGCGATGGCTTCCTGGGCTTCGCCGCCTTTGCCCAGACGGCCGGTCTGGACG
14397	CACCTTCCCTTCCAGGGCAAGGTCAAGACCGGCCTACGGCCCTTTTTCCCCGTCTGGAAAGGCGAGGTTAGCGGCGCTTGGGAAATGCGCGGTGTACCATTCGTCAGATCATCTTCCCATCCATTTCCTTTATATCCTCTAGTATCCTATTCATTTCCTTTATCACTCTATCAAGGAATCACATAAGATACACGTACAGCAGGGCGGATGTGTCCATGAAGTTTTCTATATGTTCTTAAAAGA	309_369																				CACCTTCCCTTCCAGGGCAAGGTCAAGACCGGCCTACGGCCCTTTTTCCCCGTCTGGAAAGGCGAGGTTAGCGGCGCTTGGGAAATGCGCGGTGTACCATTCGTCAGATCATCTTCCCATCCATTTCCTTTATATCCTCTAGTATCCTATTCATTTCCTTTATCACTCTATCAAGGAATCACATAAGATACACGTACAGCAGGGCGGATGTGTCCATGAAGTTTTCTATATGTTCTTAAAAGA
14398	CACCTTCCCTTCCAGGGCAAGGTCAAGACCGGCCTACGGCCCTTTTGCCCGCCTCATTTCGTTTCCCCATTCTTCTTTATTATTAGTCAACCGTATTCAATTATGCTAAAATAATAACAGAATTCTAAAAAGGTTTGGAATTCTGTATACATTCCCTTTGGGGAGACGCGGCGGCACTGGGTGGCAGTGTCGAAGGCGGGGATTTTGCGGTCCCTGCTGCCGTGAATAAAATGAGGGCTTGGC	309_370																				CACCTTCCCTTCCAGGGCAAGGTCAAGACCGGCCTACGGCCCTTTTGCCCGCCTCATTTCGTTTCCCCATTCTTCTTTATTATTAGTCAACCGTATTCAATTATGCTAAAATAATAACAGAATTCTAAAAAGGTTTGGAATTCTGTATACATTCCCTTTGGGGAGACGCGGCGGCACTGGGTGGCAGTGTCGAAGGCGGGGATTTTGCGGTCCCTGCTGCCGTGAATAAAATGAGGGCTTGGC
14399	CACCTTCCCTTCCAGGGCAAGGTCAAGACCGGCCTACGGCCCTTTTGCCCGCCTCATTTCGTTTCCCCATTCTTCTTTATTATTAGTCAACCGTATTCAATTATGCTAAAATAATAACAGAATTCTAAAAAGGTTTGGAATTCTGTATACATTCCCTTTGGGGAGACGCGGCGGCACTGGGTGGCAGTGTCGAAGGCGGGGATTTCGCGGTCCCTGCTGCCGTGAATAAATGAGGGCTTGGCC	309_371																				CACCTTCCCTTCCAGGGCAAGGTCAAGACCGGCCTACGGCCCTTTTGCCCGCCTCATTTCGTTTCCCCATTCTTCTTTATTATTAGTCAACCGTATTCAATTATGCTAAAATAATAACAGAATTCTAAAAAGGTTTGGAATTCTGTATACATTCCCTTTGGGGAGACGCGGCGGCACTGGGTGGCAGTGTCGAAGGCGGGGATTTCGCGGTCCCTGCTGCCGTGAATAAATGAGGGCTTGGCC
14400	CACGCCCTGAAAGGGCAGAAGCTCCTAGCCCAGGGCAACGCCCTGGGTTGTTTGGATGCAAGCCTTTCGCCCTGTAAGGGCAAAAGCTTTGACATTATCTCAGGTCGATGACTTCTGCTCCTGGGAATTCCTTGCTGTTGAAGACGAAGGAATTGTTGGAAATGCCTTTTGCCTTGAAACCGGAGATGTTGATGGTGCTCCAGGTAGAACCCTGGCGCATTTTTACCTGCGATGGCACGTGGG	309_372	-	DUF5137	PF17220.6	0.031	13.6	0.1	0.04	13.3	0.1	1.1	1	0	0	1	1	1	0	-	-2	CACGCCCTGAAAGGGCAGAAGCTCCTAGCCCAGGGCAACGCCCTGGGTTGTTTGGATGCAAGCCTTTCGCCCTGTAAGGGCAAAAGCTTTGACATTATCTCAGGTCGATGACTTCTGCTCCTGGGAATTCCTTGCTGTTGAAGACGAAGGAATTGTTGGAAATGCCTTTTGCCTTGAAACCGGAGATGTTGATGGTGCTCCAGGTAGAACCCTGGCGCATTTTTACCTGCGATGGCACGTGGG
14401	CACGCCCTGAAAGGGCAGAAGCTCCTAGCCCAGGGCAATCGCCCTGGGTTATTACGGACGCAACCCTGACGCCCTGAAAGGGCAAAAGCTTTAAAATACCTTGTAATTTTCATATTTTCTTTGTTGTTTTTCAATTTAATGTGTATCTTTGCAATGTCGAATGAAAATACGACTAAAACAATTAATAAAGAACATAGTATGCAGTATCCAACAATATTAGAATATGTAAAGGCCATTCAAGAT	309_373	-	NB	PF04159.16	0.01	14.3	1.1	0.012	14.1	1.1	1.1	1	0	0	1	1	1	0	-	-2	CACGCCCTGAAAGGGCAGAAGCTCCTAGCCCAGGGCAATCGCCCTGGGTTATTACGGACGCAACCCTGACGCCCTGAAAGGGCAAAAGCTTTAAAATACCTTGTAATTTTCATATTTTCTTTGTTGTTTTTCAATTTAATGTGTATCTTTGCAATGTCGAATGAAAATACGACTAAAACAATTAATAAAGAACATAGTATGCAGTATCCAACAATATTAGAATATGTAAAGGCCATTCAAGAT
14402	CACGCGCTGCTGCTGGCCGCCGGAGAGCTCGGAAGGGTAGTGGTGCGCGCGTTCGGCGAGCCCCACTTTTTCCAGCAGATCTTTCGCCAGTTTTTCGGCGGCCTCTTTTTTAGCACCGCGCACGCGTAACGGCCCGAACATGACGTTCTCCAGCGCCGTCAGATGCGGGAACAGATAGAACTGTTGGAACACCATCCCGGCTTCCTGACGGATCAGGCGCTCGTCGACTTTCGGGTCATTAAC	309_374	-	ABC_tran	PF00005.30	2.2e-09	36.4	0.0	2.5e-09	36.2	0.0	1.0	1	0	0	1	1	1	1	-	-1	CACGCGCTGCTGCTGGCCGCCGGAGAGCTCGGAAGGGTAGTGGTGCGCGCGTTCGGCGAGCCCCACTTTTTCCAGCAGATCTTTCGCCAGTTTTTCGGCGGCCTCTTTTTTAGCACCGCGCACGCGTAACGGCCCGAACATGACGTTCTCCAGCGCCGTCAGATGCGGGAACAGATAGAACTGTTGGAACACCATCCCGGCTTCCTGACGGATCAGGCGCTCGTCGACTTTCGGGTCATTAAC
14403	CACGCGCTGCTGCTGGCCGCCGGAGAGCTGATTGGGCTTATTCTTGAGCTTGGTGCCGAGGCCCACCCGCTCAAGAACGGCTTTCGCTTTCGCGTGGCGCTGAGCGGCGGGGATGCCGGCGTAGACGAGGGGGACTTCCACATTCTCCAAAAGCGTCAGCTTCGGCAGCAGATCGTACTGCTGGAAGATGAAGCCCAGCTTCTCGTTCCGGATGCTTGCCAGCTCCCGGCGGCTCATCCTGCC	309_375	-	ABC_tran	PF00005.30	3.1e-08	32.7	0.0	3.2e-08	32.6	0.0	1.0	1	0	0	1	1	1	1	-	-1	CACGCGCTGCTGCTGGCCGCCGGAGAGCTGATTGGGCTTATTCTTGAGCTTGGTGCCGAGGCCCACCCGCTCAAGAACGGCTTTCGCTTTCGCGTGGCGCTGAGCGGCGGGGATGCCGGCGTAGACGAGGGGGACTTCCACATTCTCCAAAAGCGTCAGCTTCGGCAGCAGATCGTACTGCTGGAAGATGAAGCCCAGCTTCTCGTTCCGGATGCTTGCCAGCTCCCGGCGGCTCATCCTGCC
14404	CACGCGCTGCTGCTGGCCGCCGGAGAGCGCCTGATAGCTGTGGTGCGCCAGATCCTCGATGCCCATGCGCTCCATGTTCTCCTGCGCACGGGCGCGGTCGGCCCGCGAATAGAATGGGCGGCCGTGCATCTGGTTGATGCAGCCCGAGCGCACGACCTCCGCCACGCTTGCGGGAAAGTCGCGCTGGAGCTGCGTCTGCTGCGGCAGATAGCCGATCTCGTTGCGCACGAGCCCGTCTCCGAG	309_376	-	ABC_tran	PF00005.30	3.2e-07	29.4	0.0	3.6e-07	29.2	0.0	1.0	1	0	0	1	1	1	1	-	-1	CACGCGCTGCTGCTGGCCGCCGGAGAGCGCCTGATAGCTGTGGTGCGCCAGATCCTCGATGCCCATGCGCTCCATGTTCTCCTGCGCACGGGCGCGGTCGGCCCGCGAATAGAATGGGCGGCCGTGCATCTGGTTGATGCAGCCCGAGCGCACGACCTCCGCCACGCTTGCGGGAAAGTCGCGCTGGAGCTGCGTCTGCTGCGGCAGATAGCCGATCTCGTTGCGCACGAGCCCGTCTCCGAG
14405	CACGCGCTGCTGCTGGCCGCCGGAGAGCGCCTGATAGCTGTGGTGCGCCAGATCCTCGATGCCCATGCGCTCCATGTTCTCCTGCGCGCGGGCGCGGTCGGCCCGCGAGTAAAACGGGCGGCCGTGCATCTGGTTGATGCAGCCCGAGCGCACGACCTCCGCCACACTCGCGGGAAAGTCGCGCTGGAGCTGCGTCTGCTGCGGCAGATAGCCGATCTCGTTGCGCACGAGCCCGTCGCCGAG	309_377	-	ABC_tran	PF00005.30	3.2e-07	29.4	0.0	3.6e-07	29.2	0.0	1.0	1	0	0	1	1	1	1	-	-1	CACGCGCTGCTGCTGGCCGCCGGAGAGCGCCTGATAGCTGTGGTGCGCCAGATCCTCGATGCCCATGCGCTCCATGTTCTCCTGCGCGCGGGCGCGGTCGGCCCGCGAGTAAAACGGGCGGCCGTGCATCTGGTTGATGCAGCCCGAGCGCACGACCTCCGCCACACTCGCGGGAAAGTCGCGCTGGAGCTGCGTCTGCTGCGGCAGATAGCCGATCTCGTTGCGCACGAGCCCGTCGCCGAG
14406	CACGCGTTACTCACCCGTCCGCCGCTAAAACAGCTCGTAGCAAGCTACTCACTGTCTCCGCTCGACTTGCATGTGTTAGGCACGCCGCCAGCGTTCGTCCTGAGCCAGGATCAAACTCTTTCGTTTAATCCTTTATTCCTCAATCAGGTTTCCCCGACCAAGTTTCACTCATTCGGAATTACTGTCTTGTTTGCGTTGTTATTGTTCTGTATCGTTTTCAAGGTTCGTACCGGTCTCCCAAGC	309_378																				CACGCGTTACTCACCCGTCCGCCGCTAAAACAGCTCGTAGCAAGCTACTCACTGTCTCCGCTCGACTTGCATGTGTTAGGCACGCCGCCAGCGTTCGTCCTGAGCCAGGATCAAACTCTTTCGTTTAATCCTTTATTCCTCAATCAGGTTTCCCCGACCAAGTTTCACTCATTCGGAATTACTGTCTTGTTTGCGTTGTTATTGTTCTGTATCGTTTTCAAGGTTCGTACCGGTCTCCCAAGC
14407	CACGCTGCTGCTGTCCACCGGAAAGCTGACTTGGACGGAAATGTACTCTATCCGCCAGCCCAACTCTTTTCAATGCCTGAAAAGCAATCTCTTTTCTTTTCTTCACCGGTATGCCTGCATAACTTAAAGGAAGTGCTACGTTATCAAGAGCGGTCTGCTTCGGCAGAAGATTAAAACTCTGGAATACAAATCCCAAAGTATTTAATCGAAGATCCGAGAGGCGATTTTCATTATAATCTACAA	309_379	-	ABC_tran	PF00005.30	1.2e-05	24.3	0.0	1.3e-05	24.2	0.0	1.0	1	0	0	1	1	1	1	-	-3	CACGCTGCTGCTGTCCACCGGAAAGCTGACTTGGACGGAAATGTACTCTATCCGCCAGCCCAACTCTTTTCAATGCCTGAAAAGCAATCTCTTTTCTTTTCTTCACCGGTATGCCTGCATAACTTAAAGGAAGTGCTACGTTATCAAGAGCGGTCTGCTTCGGCAGAAGATTAAAACTCTGGAATACAAATCCCAAAGTATTTAATCGAAGATCCGAGAGGCGATTTTCATTATAATCTACAA
14408	CACGCTGCTGCTGTCCACCGGAAAGCTGACTTGGACGGAAATGTACTCTATCCGCCAGCCCAACTCTTTTCAATGCCTGAAAAGCAATCTCTTTTCTTTTCTTCACCGGTATGCCTGCATAACTTAAAGGAAGTGCTACGTTATCAAGAGCGGTCTGCTTCGGCAGAAGATTAAAACTCTGGAATACAAATCCCAAAGTATTTAATCGAAGATCCGAGAGGCGATTTTCATTATAATCTACAA	309_379	-	DSBA	PF01323.23	0.042	12.1	0.0	0.044	12.0	0.0	1.0	1	0	0	1	1	1	0	-	-3	CACGCTGCTGCTGTCCACCGGAAAGCTGACTTGGACGGAAATGTACTCTATCCGCCAGCCCAACTCTTTTCAATGCCTGAAAAGCAATCTCTTTTCTTTTCTTCACCGGTATGCCTGCATAACTTAAAGGAAGTGCTACGTTATCAAGAGCGGTCTGCTTCGGCAGAAGATTAAAACTCTGGAATACAAATCCCAAAGTATTTAATCGAAGATCCGAGAGGCGATTTTCATTATAATCTACAA
14409	CACGCTGCTGCTGTCCACCGGAAAGCTGACTTGGACGGAAATGTACTCTATCCGCCAGCCCAACTCTTTTCAATGCCTGAAAAGCAATCTCTTTTCTTTTCTTCACCGGTATGCCTGCATAACTTAAAGGAAGTGCTACGTTATCAAGAGCGGTCTGCTTCGGCAGAAGATTAAAACTCTGGAATACGAATCCCAAAGTATTTAATCGAAGATCCGAGAGGCGATTTTCATTATAATCTACAA	309_380	-	ABC_tran	PF00005.30	1.2e-05	24.3	0.0	1.3e-05	24.2	0.0	1.0	1	0	0	1	1	1	1	-	-3	CACGCTGCTGCTGTCCACCGGAAAGCTGACTTGGACGGAAATGTACTCTATCCGCCAGCCCAACTCTTTTCAATGCCTGAAAAGCAATCTCTTTTCTTTTCTTCACCGGTATGCCTGCATAACTTAAAGGAAGTGCTACGTTATCAAGAGCGGTCTGCTTCGGCAGAAGATTAAAACTCTGGAATACGAATCCCAAAGTATTTAATCGAAGATCCGAGAGGCGATTTTCATTATAATCTACAA
14410	CACGCTGCTGCTGTCCACCGGAAAGCTGACTTGGACGGAAATGTACTCTATCCGCCAGCCCAACTCTTTTCAATGCCTGAAAAGCAATCTCTTTTCTTTTCTTCACCGGTATGCCTGCATAACTTAAAGGAAGTGCTACGTTATCAAGAGCGGTCTGCTTCGGCAGAAGATTAAAACTCTGGAATACGAATCCCAAAGTATTTAATCGAAGATCCGAGAGGCGATTTTCATTATAATCTACAA	309_380	-	DSBA	PF01323.23	0.042	12.1	0.0	0.044	12.0	0.0	1.0	1	0	0	1	1	1	0	-	-3	CACGCTGCTGCTGTCCACCGGAAAGCTGACTTGGACGGAAATGTACTCTATCCGCCAGCCCAACTCTTTTCAATGCCTGAAAAGCAATCTCTTTTCTTTTCTTCACCGGTATGCCTGCATAACTTAAAGGAAGTGCTACGTTATCAAGAGCGGTCTGCTTCGGCAGAAGATTAAAACTCTGGAATACGAATCCCAAAGTATTTAATCGAAGATCCGAGAGGCGATTTTCATTATAATCTACAA
14411	CACGCTGCTGCTGTCCACCGGAAAGCTGACTTGGACGGAAATGTACTCTATCCGCCAGCCCAACTCTTTTCAATGCCTGAAAAGCAATCTCTTTTCTTTTCTTCACCGGTATTCCGGCATAACTTAAAGGAAGCGCTACGTTATCAAGAGCTGTCTGCTTCGGAAGAAGATTAAAACTCTGGAATACGAATCCCAAAGTGTTTAATCGAAGATCCGAAAGACGATTTTCATTATAATCTACAA	309_381	-	ABC_tran	PF00005.30	1.2e-05	24.3	0.0	1.3e-05	24.2	0.0	1.0	1	0	0	1	1	1	1	-	-3	CACGCTGCTGCTGTCCACCGGAAAGCTGACTTGGACGGAAATGTACTCTATCCGCCAGCCCAACTCTTTTCAATGCCTGAAAAGCAATCTCTTTTCTTTTCTTCACCGGTATTCCGGCATAACTTAAAGGAAGCGCTACGTTATCAAGAGCTGTCTGCTTCGGAAGAAGATTAAAACTCTGGAATACGAATCCCAAAGTGTTTAATCGAAGATCCGAAAGACGATTTTCATTATAATCTACAA
14412	CACGCTGCTGCTGTCCACCGGAAAGCTGACTTGGACGGAAATGTACTCTATCCGCCAGCCCAACTCTTTTCAATGCCTGAAAAGCAATCTCTTTTCTTTTCTTCACCGGTATTCCGGCATAACTTAAAGGAAGCGCTACGTTATCAAGAGCTGTCTGCTTCGGAAGAAGATTAAAACTCTGGAATACGAATCCCAAAGTGTTTAATCGAAGATCCGAAAGACGATTTTCATTATAATCTACAA	309_381	-	DSBA	PF01323.23	0.042	12.1	0.0	0.044	12.0	0.0	1.0	1	0	0	1	1	1	0	-	-3	CACGCTGCTGCTGTCCACCGGAAAGCTGACTTGGACGGAAATGTACTCTATCCGCCAGCCCAACTCTTTTCAATGCCTGAAAAGCAATCTCTTTTCTTTTCTTCACCGGTATTCCGGCATAACTTAAAGGAAGCGCTACGTTATCAAGAGCTGTCTGCTTCGGAAGAAGATTAAAACTCTGGAATACGAATCCCAAAGTGTTTAATCGAAGATCCGAAAGACGATTTTCATTATAATCTACAA
14413	CACGCTGCTGCTGTCCACCGGAAAGCTGATCAGGATAAGCATTTGCTTTATCATCCAAGCCAACTTTTATCAACAGTTCCTGTGCCGTTTGTTCTGCCTCACTGCGGCTGATACCACGCACCTTCATTGGCGCCAGCACTAAATTTTCAAGAACAGTCATATGCGGGAACAGATTAAAACGCTGGAATACCATCCCGACTTCTTTACGTATTTCATTAATATTTGCTTCCCCTGTCAACGGTA	309_382	-	ABC_tran	PF00005.30	1e-10	40.7	0.0	1.2e-10	40.6	0.0	1.0	1	0	0	1	1	1	1	-	-3	CACGCTGCTGCTGTCCACCGGAAAGCTGATCAGGATAAGCATTTGCTTTATCATCCAAGCCAACTTTTATCAACAGTTCCTGTGCCGTTTGTTCTGCCTCACTGCGGCTGATACCACGCACCTTCATTGGCGCCAGCACTAAATTTTCAAGAACAGTCATATGCGGGAACAGATTAAAACGCTGGAATACCATCCCGACTTCTTTACGTATTTCATTAATATTTGCTTCCCCTGTCAACGGTA
14414	CACGCTGCTGCTGTCCACCGGAAAGCTGATCAGGATAAGCATTTGCTTTATCATCCAAGCCAACTTTTATCAACAGTTCCTGTGCCGTTTGTTCTGCCTCACTGCGGCTGATACCACGCACCTTCATTGGCGCCAGCACTAAATTTTCAAGAACAGTCATATGCGGGAACAGATTAAAACGCTGGAATACCATCCCGACTTCTTTACGTATTTCATTAATATTTGCTTCCCCTGTCAACGGTA	309_382	-	Sld7_C	PF18596.4	0.0073	14.9	0.1	0.011	14.3	0.1	1.2	1	0	0	1	1	1	1	-	-3	CACGCTGCTGCTGTCCACCGGAAAGCTGATCAGGATAAGCATTTGCTTTATCATCCAAGCCAACTTTTATCAACAGTTCCTGTGCCGTTTGTTCTGCCTCACTGCGGCTGATACCACGCACCTTCATTGGCGCCAGCACTAAATTTTCAAGAACAGTCATATGCGGGAACAGATTAAAACGCTGGAATACCATCCCGACTTCTTTACGTATTTCATTAATATTTGCTTCCCCTGTCAACGGTA
14415	CACGCTTGTGAATTTTCACTTGCGAAACTTTAGTAACTTTCTGATAACGCTTGTCTGGTAAAATACTGATCAAACCTTGACGCTTCCAATTCTTCAGCATCTGCCTTACCGTCTCATGGGTAGCAGTTGCGCCCTTTACGGCAACACTCTGCTGCTCTGCCTGCTCAAAGGTGAAAGTTACGTCAAGACGTTCGAAGATGGAATCATTCTTACCTCTATGTGTACGATCGTAGGGCGACTGAC	309_383	-	HTH_Crp_2	PF13545.9	0.0021	16.5	0.0	0.0031	15.9	0.0	1.2	1	0	0	1	1	1	1	-	-3	CACGCTTGTGAATTTTCACTTGCGAAACTTTAGTAACTTTCTGATAACGCTTGTCTGGTAAAATACTGATCAAACCTTGACGCTTCCAATTCTTCAGCATCTGCCTTACCGTCTCATGGGTAGCAGTTGCGCCCTTTACGGCAACACTCTGCTGCTCTGCCTGCTCAAAGGTGAAAGTTACGTCAAGACGTTCGAAGATGGAATCATTCTTACCTCTATGTGTACGATCGTAGGGCGACTGAC
14416	CACGCTTGTGAATTTTCACTTGCGAAACTTTAGTCAATATAGAAAGAGTTAATGCCGTCCATGTGTATGTAGAATGAATTGTCATAACTATTACTATACCAGAGAATGCCAAGAAACTACCTAAGCAAGAATAATTTCTTTTAGGCTTTTCATTTTCACTAGTGGATTGCAGTTTCTCCATTGCAGATTTTTTAGTTGTTCCAACTTTCTTTACATAGGAAATCCCCGTACCAGGTATACCTA	309_384																				CACGCTTGTGAATTTTCACTTGCGAAACTTTAGTCAATATAGAAAGAGTTAATGCCGTCCATGTGTATGTAGAATGAATTGTCATAACTATTACTATACCAGAGAATGCCAAGAAACTACCTAAGCAAGAATAATTTCTTTTAGGCTTTTCATTTTCACTAGTGGATTGCAGTTTCTCCATTGCAGATTTTTTAGTTGTTCCAACTTTCTTTACATAGGAAATCCCCGTACCAGGTATACCTA
14417	CACGCTTGTGAATTTTCACTTGCGAAACTTTAGTACATCATACTCTATATTGCTGATGCCCTTGTTCAAGTCCTTTATCAAAGCGCCGTTAGTATCATAGAAATACTCCACGTCAGCATTAGCTCCATCCTTGAAATCAAAAGAGCCATCATAGAGCAAACTACCTGCTTTGTCGCTGATTGCCTTGATTTGATTGCCGTTGTATGAGTACATCAAGTCGTCAATGAGACCAAAGGTTCCATT	309_385	-	DUF2714	PF10896.11	0.04	12.4	0.1	0.046	12.2	0.1	1.1	1	0	0	1	1	1	0	-	2	CACGCTTGTGAATTTTCACTTGCGAAACTTTAGTACATCATACTCTATATTGCTGATGCCCTTGTTCAAGTCCTTTATCAAAGCGCCGTTAGTATCATAGAAATACTCCACGTCAGCATTAGCTCCATCCTTGAAATCAAAAGAGCCATCATAGAGCAAACTACCTGCTTTGTCGCTGATTGCCTTGATTTGATTGCCGTTGTATGAGTACATCAAGTCGTCAATGAGACCAAAGGTTCCATT
14418	CACGCTTGTGAATTTTCACTTGCGAAACTTTAGTTATGGTATCATATATGTTACAAAAGGGAATACGGAAGAGGATGCTGTTTTCGGCACCTCTTTCGTTTTCTCCTTTTTAGTCTATTCTTCTTTGTTGGCAATGCCTATAGCCCATTCAGGAATTTCCTTCACGTATTCCTTGAATATTTTACCTTCTGTCATTCTGAAGAGAAGTTGAGCTTCTACACCGTCAATTGAGTTGTCATATAC	309_386																				CACGCTTGTGAATTTTCACTTGCGAAACTTTAGTTATGGTATCATATATGTTACAAAAGGGAATACGGAAGAGGATGCTGTTTTCGGCACCTCTTTCGTTTTCTCCTTTTTAGTCTATTCTTCTTTGTTGGCAATGCCTATAGCCCATTCAGGAATTTCCTTCACGTATTCCTTGAATATTTTACCTTCTGTCATTCTGAAGAGAAGTTGAGCTTCTACACCGTCAATTGAGTTGTCATATAC
14419	CACGCTTGTGAATTTTCACTTGCGAAACTTTAGTAACGAATAATATCTACATAGATTTACCCAAGCTTCATTTGTTGGACTATCAAACAATTTCAAACTCATATCAATGCACTGTTTCAATTCTGTAAAGACTTCAGAATCTACAGTTTGCACAGTTTCTATCATATTCCCATATATATATTTTGTTTTCAGATTATACAAAGTACTATCATTAGGAAATTGTTTAATTGCTTCATCAACAAA	309_387	-	Cybc1_Eros	PF15169.9	0.02	13.1	0.0	0.02	13.1	0.0	1.2	1	0	0	1	1	1	0	-	-1	CACGCTTGTGAATTTTCACTTGCGAAACTTTAGTAACGAATAATATCTACATAGATTTACCCAAGCTTCATTTGTTGGACTATCAAACAATTTCAAACTCATATCAATGCACTGTTTCAATTCTGTAAAGACTTCAGAATCTACAGTTTGCACAGTTTCTATCATATTCCCATATATATATTTTGTTTTCAGATTATACAAAGTACTATCATTAGGAAATTGTTTAATTGCTTCATCAACAAA
14420	CACGCTTGTGAATTTTCACTTGCGAAACTTTAGTAACGAATAATATCTACATAGATTTACCCAAGCTTCATTTGTTGGACTATCAAACAATTTCAAACTCATATCAATGCACTGTTTCAATTCTGTAAAGACTTCAGAATCTACAGTTTGCACAGTTTCTATCATATTCCCATATATATATTTTGTTTTCAGATTATACAAAGTACTATCATTAGGAAATTGTTTAATTGCTTCATCAACAAA	309_387	-	DNA-PKcs_N	PF20500.1	0.041	10.3	3.3	0.043	10.2	3.3	1.0	1	0	0	1	1	1	0	-	1	CACGCTTGTGAATTTTCACTTGCGAAACTTTAGTAACGAATAATATCTACATAGATTTACCCAAGCTTCATTTGTTGGACTATCAAACAATTTCAAACTCATATCAATGCACTGTTTCAATTCTGTAAAGACTTCAGAATCTACAGTTTGCACAGTTTCTATCATATTCCCATATATATATTTTGTTTTCAGATTATACAAAGTACTATCATTAGGAAATTGTTTAATTGCTTCATCAACAAA
14421	CACGCTTGTGAATTTTCACTTGCGAAACTTTAGTAACGAATAATATCTACATAGATTTACCCAAGCTTCATTTGTTGGACTATCAAACAATTTCAAACTCATATCAATGCACTGTTTCAATTCTGTAAAGACTTCAGAATCTACAGTTTGCACAGTTTCTATCATATTCCCATATATATATTTTGTTTTCAGATTATACAAAGTACTATCATTAGGAAATTGTTTAATTGCTTCATCAACAAA	309_387	-	PCIF1_WW	PF12237.11	0.0052	14.8	0.1	0.0052	14.8	0.1	1.1	1	0	0	1	1	1	1	-	-1	CACGCTTGTGAATTTTCACTTGCGAAACTTTAGTAACGAATAATATCTACATAGATTTACCCAAGCTTCATTTGTTGGACTATCAAACAATTTCAAACTCATATCAATGCACTGTTTCAATTCTGTAAAGACTTCAGAATCTACAGTTTGCACAGTTTCTATCATATTCCCATATATATATTTTGTTTTCAGATTATACAAAGTACTATCATTAGGAAATTGTTTAATTGCTTCATCAACAAA
14422	CACGCTTGTGAATTTTCACTTGCGAAACTTTAGTAATTAAAATGGCCAAACAAAAGCCCCATTGGTATGCTCTTCGTGCCACATACGGCAGAGAGAAGAAAGCCTACGATTACATTATCAATAGCGGCGGAACCGCATTCTATCCCACACGAGCTACTGTAAAAATCATCGATGGCAAACGCAAGATCATCGAAGAATCCTACCTTCCCAATATCCTCTTTGCTTACGGAACAGAAGAAGATC	309_388	-	NusG	PF02357.22	1.3e-06	27.3	0.0	1.5e-06	27.1	0.0	1.1	1	0	0	1	1	1	1	-	3	CACGCTTGTGAATTTTCACTTGCGAAACTTTAGTAATTAAAATGGCCAAACAAAAGCCCCATTGGTATGCTCTTCGTGCCACATACGGCAGAGAGAAGAAAGCCTACGATTACATTATCAATAGCGGCGGAACCGCATTCTATCCCACACGAGCTACTGTAAAAATCATCGATGGCAAACGCAAGATCATCGAAGAATCCTACCTTCCCAATATCCTCTTTGCTTACGGAACAGAAGAAGATC
14423	CACGCTTGTGAATTTTCACTTGCGAAACTTTAGAATATTAATTACATTTCATAACTTTTTATCACTTTCAATCTATAGAGATATACTCCTTTTCAGAGAACAGAAGTATCTTTTTCTATAAACTATCACTCACAGCAGTTCTCGAAGAAGTTGCCAGGAGCAACACAGAATAGATGCCTCTCTAGAATGAGCACGTCATCTATTTCAATTATATTTATCGTTTCTAAAACACCAAATTCTTTT	309_389																				CACGCTTGTGAATTTTCACTTGCGAAACTTTAGAATATTAATTACATTTCATAACTTTTTATCACTTTCAATCTATAGAGATATACTCCTTTTCAGAGAACAGAAGTATCTTTTTCTATAAACTATCACTCACAGCAGTTCTCGAAGAAGTTGCCAGGAGCAACACAGAATAGATGCCTCTCTAGAATGAGCACGTCATCTATTTCAATTATATTTATCGTTTCTAAAACACCAAATTCTTTT
14424	CACGGAACAATCCGCAGGCATCATAGTATGGAGGTACAATGAATGAAGAAAAAGAAAAGTCCTGTGAAGGTCGTAGTGCCGCTGATCCTGGCGGTGGCTGCGGCAGGCGTAGGATATAAAGTTGTAAATCGATATATCCCATCCAAAGAAGTGATGGATGGCAATGAATATTTTGGCACTTCCGGAGGGGAGGATGCAGCAGTCGTACTTCCGGACCGTCTGGAACAGGGGAAAGCACTTGTG	309_390																				CACGGAACAATCCGCAGGCATCATAGTATGGAGGTACAATGAATGAAGAAAAAGAAAAGTCCTGTGAAGGTCGTAGTGCCGCTGATCCTGGCGGTGGCTGCGGCAGGCGTAGGATATAAAGTTGTAAATCGATATATCCCATCCAAAGAAGTGATGGATGGCAATGAATATTTTGGCACTTCCGGAGGGGAGGATGCAGCAGTCGTACTTCCGGACCGTCTGGAACAGGGGAAAGCACTTGTG
14425	CACGGAACAATCCGCAGGCATCATAGTATGGAGGTACAATGAATGAAGAAAAAGAAAAGTCCTGTGAAGGTCGTAGTGCCGCTGATCCTGGCGGTGGCTGCGGCAGGCGTAGGATATAAAGTTGTAAATCGATATATCCCATCCAAAGAAGTGATGGATGGCAATGAATATTTTGGCACTTCCGGAGGGGAGGATGCAGCAGTCGTACTTCCGAACCGTCTGGAACAGGGGAAAGCACTTGTG	309_391																				CACGGAACAATCCGCAGGCATCATAGTATGGAGGTACAATGAATGAAGAAAAAGAAAAGTCCTGTGAAGGTCGTAGTGCCGCTGATCCTGGCGGTGGCTGCGGCAGGCGTAGGATATAAAGTTGTAAATCGATATATCCCATCCAAAGAAGTGATGGATGGCAATGAATATTTTGGCACTTCCGGAGGGGAGGATGCAGCAGTCGTACTTCCGAACCGTCTGGAACAGGGGAAAGCACTTGTG
14426	CACGGAACAATCCGCAGGCATCATAGTTGGGGGCTTTTGCCTCCAACATTTTTAAATAAAAATAACAGGCAGAAAGAGAGAAGCAAATGAGTGAGAAAAATTTAAATTTTGATCAGCTGGTAGACAGAAGAGGAACCCACAGTCTGAAATACGATTTTGCAGAGGCAAGAGGAAGAAAAGCAGATATTCTGCCTCTGTGGGTTGCCGACATGGATTTTAGAACTTCTTCTTTTGTTCAGGATG	309_392	-	DUF5092	PF17010.8	0.037	12.4	0.0	0.044	12.2	0.0	1.1	1	0	0	1	1	1	0	-	-2	CACGGAACAATCCGCAGGCATCATAGTTGGGGGCTTTTGCCTCCAACATTTTTAAATAAAAATAACAGGCAGAAAGAGAGAAGCAAATGAGTGAGAAAAATTTAAATTTTGATCAGCTGGTAGACAGAAGAGGAACCCACAGTCTGAAATACGATTTTGCAGAGGCAAGAGGAAGAAAAGCAGATATTCTGCCTCTGTGGGTTGCCGACATGGATTTTAGAACTTCTTCTTTTGTTCAGGATG
14427	CACGGAACAATCCGCAGGCATCATAGTTTGGGGCTTTTGATCCCAACATCATTTACATTACAGAACAACATACTTCAGTATGAACAGCACAGCCAGAACATACATCAGAATACTGATCTTCTTTTCTTTTGCCTTTCCGGTCGCAACATTCAGTACAACGTAGGAGATAACGCCCATAGCGATACCTTCTGAAATACTGTACATGAACGGCATGGCAATGATTGCGATAAAGCATGGAATAGC	309_393	-	EMC6_arch	PF19094.3	0.0048	15.8	2.4	0.0059	15.5	2.0	1.4	1	1	0	1	1	1	1	-	-1	CACGGAACAATCCGCAGGCATCATAGTTTGGGGCTTTTGATCCCAACATCATTTACATTACAGAACAACATACTTCAGTATGAACAGCACAGCCAGAACATACATCAGAATACTGATCTTCTTTTCTTTTGCCTTTCCGGTCGCAACATTCAGTACAACGTAGGAGATAACGCCCATAGCGATACCTTCTGAAATACTGTACATGAACGGCATGGCAATGATTGCGATAAAGCATGGAATAGC
14428	CACGGAACAATCCGCAGGCATCATAGTTTGGGGCTTTTGATCCCAACATCATTTACATTACAGAACAACATACTTCAGTATGAACAGCACAGCCAGAACATACATCAGAATACTGATCTTCTTTTCTTTTGCCTTTCCGGTCGCAACATTCAGTACAACGTAGGAGATAACGCCCATAGCGATACCTTCTGAAATACTGTACATGAACGGCATAGCAATGATTGCGATAAAGCATGGAATAGC	309_394	-	EMC6_arch	PF19094.3	0.0048	15.8	2.4	0.0059	15.5	2.0	1.4	1	1	0	1	1	1	1	-	-1	CACGGAACAATCCGCAGGCATCATAGTTTGGGGCTTTTGATCCCAACATCATTTACATTACAGAACAACATACTTCAGTATGAACAGCACAGCCAGAACATACATCAGAATACTGATCTTCTTTTCTTTTGCCTTTCCGGTCGCAACATTCAGTACAACGTAGGAGATAACGCCCATAGCGATACCTTCTGAAATACTGTACATGAACGGCATAGCAATGATTGCGATAAAGCATGGAATAGC
14429	CACGGCGGCCTGTGGGCAGGCCGCCCTACGTATGGTCCGTAAACTTCTGCTCCGCGGGCGTCGGGGTCGCCCCGGAACGGTCTGGTCAAATCCCGTCTCCGGGCAACCTCCCGGCATTCCAGGCGTTGCGGGTGCCCTGGTCACTCACGTCACCCCAAAACAACCTTTTCCAATCCCTGGGTATCCTCGGCCAAATATTCTGCCCCGGCTTCGGTCAGCTCCTCGCGGGTCCGGAACCCCCAC	309_395	-	Clathrin_bdg	PF15045.9	0.0089	14.4	0.0	0.01	14.2	0.0	1.1	1	0	0	1	1	1	1	-	3	CACGGCGGCCTGTGGGCAGGCCGCCCTACGTATGGTCCGTAAACTTCTGCTCCGCGGGCGTCGGGGTCGCCCCGGAACGGTCTGGTCAAATCCCGTCTCCGGGCAACCTCCCGGCATTCCAGGCGTTGCGGGTGCCCTGGTCACTCACGTCACCCCAAAACAACCTTTTCCAATCCCTGGGTATCCTCGGCCAAATATTCTGCCCCGGCTTCGGTCAGCTCCTCGCGGGTCCGGAACCCCCAC
14430	CACGGGCGCATATAGAATGCGCCCCTACAAATGACCGAGAACGCAGACTTTTCAGGTCGATGACAAGCATCCCACCTCACACGTAGGGGCGGATTCCATATCCGCCCGAAGGGGCTTGCGGCTGCCGCACACAACCATGGGTGGGCAACACCCGCCCCCTACAAAGAATCCCGCTGTCTGATACAGACAGCGGGCATTTTTTATCTCTTATCTCTTATACAGCTTTTTCCGCTGCTGGTGCGC	309_396																				CACGGGCGCATATAGAATGCGCCCCTACAAATGACCGAGAACGCAGACTTTTCAGGTCGATGACAAGCATCCCACCTCACACGTAGGGGCGGATTCCATATCCGCCCGAAGGGGCTTGCGGCTGCCGCACACAACCATGGGTGGGCAACACCCGCCCCCTACAAAGAATCCCGCTGTCTGATACAGACAGCGGGCATTTTTTATCTCTTATCTCTTATACAGCTTTTTCCGCTGCTGGTGCGC
14431	CACGGTTTCAGAAGCCTGTCAGATCAATGACCTAGACCTCGAGGATGTCGTGAATCTCCTCCCACTCGAAGTTTCAGAAGCCTGTCAGATCAATGACCTAGACCTCGATATTGTGCGTGGACACCACGCCGATAATGTTTCAGAAGCCTGTCAGATCAATGACCTAGACCTCCGGATTTATGGTCAACCATGAGGGACGGTAGTTTCAGAAGCCTGTCAGATCAATGACCTAGACCACAGGGA	309_397	-	DUF402	PF04167.16	0.014	14.1	1.0	0.03	13.0	1.0	1.9	1	1	0	1	1	1	0	-	2	CACGGTTTCAGAAGCCTGTCAGATCAATGACCTAGACCTCGAGGATGTCGTGAATCTCCTCCCACTCGAAGTTTCAGAAGCCTGTCAGATCAATGACCTAGACCTCGATATTGTGCGTGGACACCACGCCGATAATGTTTCAGAAGCCTGTCAGATCAATGACCTAGACCTCCGGATTTATGGTCAACCATGAGGGACGGTAGTTTCAGAAGCCTGTCAGATCAATGACCTAGACCACAGGGA
14432	CACGGTTTCAGAAGCCTGTCAGATCAATGACCTAGACCTCGAGGATGTCGTGAATCTCCTCCCACTCGAAGTTTCAGAAGCCTGTCAGATCAATGACCTAGACCTCGATATTGTGCGTGGACACCACGCCGATAATGTTTCAGAAGCCTGTCAGATCAATGACCTAGACCTCCGGATTTATGGTCAACCATGAGGGACGGTAGTTTCAGAAGCCTGTCAGATCAATGACCTAGACCACAGGGA	309_397	-	ScdA_N	PF04405.17	0.014	13.5	2.5	1.8	6.8	0.1	3.5	3	1	1	4	4	4	0	-	2	CACGGTTTCAGAAGCCTGTCAGATCAATGACCTAGACCTCGAGGATGTCGTGAATCTCCTCCCACTCGAAGTTTCAGAAGCCTGTCAGATCAATGACCTAGACCTCGATATTGTGCGTGGACACCACGCCGATAATGTTTCAGAAGCCTGTCAGATCAATGACCTAGACCTCCGGATTTATGGTCAACCATGAGGGACGGTAGTTTCAGAAGCCTGTCAGATCAATGACCTAGACCACAGGGA
14433	CACGGTTTCAGAAGCCTGTCAGATCAATGACCTAGACCTCGAGGATGTCGTGAATCTCCTCCCACTCGAAGTTTCAGAAGCCTGTCAGATCAATGACCTAGACCTCGATATTGTGCGTGGACACCACGCCGATAATGTTTCAGAAGCCTGTCAGATCAATGACCTAGACCTCCGGATTTATGGTCAACCATGAGGGACGGTAGTTTCAGAAGCCTGTCAGATCAATGACCTAGACCACAGGGA	309_397	-	VD10_N	PF08476.13	0.038	12.1	0.3	27	3.0	0.0	3.7	4	0	0	4	4	4	0	-	-3	CACGGTTTCAGAAGCCTGTCAGATCAATGACCTAGACCTCGAGGATGTCGTGAATCTCCTCCCACTCGAAGTTTCAGAAGCCTGTCAGATCAATGACCTAGACCTCGATATTGTGCGTGGACACCACGCCGATAATGTTTCAGAAGCCTGTCAGATCAATGACCTAGACCTCCGGATTTATGGTCAACCATGAGGGACGGTAGTTTCAGAAGCCTGTCAGATCAATGACCTAGACCACAGGGA
14434	CACGGTTTCAGAAGCCTGTCAGATCAATGACCTAGACCTCGAGGATGTCGTGAATCTCCTCCCACTCGAAGTTTCAGAAGCCTGTCAGATCAATGACCTAGACCTCGATATTGTGCGTGGACACCACGCCGATAATCGGGGATTCACGAGTGTCTTATTCCTCGAACGTTTCAAGCGAGCACGCGAGTGTCTACGAGCTTATCGGACTAATGGAATCCACAAAAGCAGACTTCCTACAGTAAG	309_398	-	DUF402	PF04167.16	0.03	12.9	0.3	0.052	12.2	0.3	1.5	1	1	0	1	1	1	0	-	2	CACGGTTTCAGAAGCCTGTCAGATCAATGACCTAGACCTCGAGGATGTCGTGAATCTCCTCCCACTCGAAGTTTCAGAAGCCTGTCAGATCAATGACCTAGACCTCGATATTGTGCGTGGACACCACGCCGATAATCGGGGATTCACGAGTGTCTTATTCCTCGAACGTTTCAAGCGAGCACGCGAGTGTCTACGAGCTTATCGGACTAATGGAATCCACAAAAGCAGACTTCCTACAGTAAG
14435	CACGTGGGTTCGATTCCCATCACCCGCTCCAGCACAGAGGGTGCTCTTCATGGGTTCACCTCAAGAAACCGTCCGAAAGGGCGGTTTTTTGTTTTATCTGCCTTGTCTGCTTATTTGGAAGCATCTCCATAGCCAGTGTGCATAGCACATTATACGGATGATATTTCTATCACAGAGGGTTTTGCCTCTGCGGAGACGACCCAAAGGCTTTCCGTTCGCCCTTGGGGAATCCTCGGTGCCTTT	309_399																				CACGTGGGTTCGATTCCCATCACCCGCTCCAGCACAGAGGGTGCTCTTCATGGGTTCACCTCAAGAAACCGTCCGAAAGGGCGGTTTTTTGTTTTATCTGCCTTGTCTGCTTATTTGGAAGCATCTCCATAGCCAGTGTGCATAGCACATTATACGGATGATATTTCTATCACAGAGGGTTTTGCCTCTGCGGAGACGACCCAAAGGCTTTCCGTTCGCCCTTGGGGAATCCTCGGTGCCTTT
14436	CACGTGGGTTCGATTCCCATCACCCGCTCCAGCACAGAGGGTGCTCTTCATGAGTTTACCTCAAGAAACCGTCCGAAAGGGCGGTTTTTGTTTTATCTGACTTGTCTACTTGTTGGGAAGCATCGCCATAGCCAGCCAGTGTGCATAGCACATTATACGGATGATATTTCTATTACAGAGGGTTTTGCCTCTGCGGAGGCAACTCAACGGCTTTCCGTTCGCCCCCGGAGAACCTTCGGTGTC	309_400																				CACGTGGGTTCGATTCCCATCACCCGCTCCAGCACAGAGGGTGCTCTTCATGAGTTTACCTCAAGAAACCGTCCGAAAGGGCGGTTTTTGTTTTATCTGACTTGTCTACTTGTTGGGAAGCATCGCCATAGCCAGCCAGTGTGCATAGCACATTATACGGATGATATTTCTATTACAGAGGGTTTTGCCTCTGCGGAGGCAACTCAACGGCTTTCCGTTCGCCCCCGGAGAACCTTCGGTGTC
14437	CACGTGGTTTCAGACCTTTTGACCCTGGCATCAATTTAATTATTGAGCATCAGATAAGAAAATCTTTACATCGCTAAAGAACTCTTCAGGTTTTTCCATATGTGGCATCTGTTTTGTCTTTGCGATTCCCTTAATTTCAATAGAAGGAAGATAATTCTGATATTCATTAGCTGCAAGAATATTTTCCGGGTTAGAATTTCCAACTATAATATAAATACTGTTCGTCAGTCTGGAAAGGCAGTG	309_401	-	DUF3630	PF12305.11	0.032	12.8	0.0	0.036	12.6	0.0	1.2	1	0	0	1	1	1	0	-	3	CACGTGGTTTCAGACCTTTTGACCCTGGCATCAATTTAATTATTGAGCATCAGATAAGAAAATCTTTACATCGCTAAAGAACTCTTCAGGTTTTTCCATATGTGGCATCTGTTTTGTCTTTGCGATTCCCTTAATTTCAATAGAAGGAAGATAATTCTGATATTCATTAGCTGCAAGAATATTTTCCGGGTTAGAATTTCCAACTATAATATAAATACTGTTCGTCAGTCTGGAAAGGCAGTG
