## Supplemental File 4 for "Ultra-efficient, unified discovery from microbial sequencing with SPLASH and precise statistical assembly": Supplemental File 4B.tsv (part 5 of 572)

	query_sequence	DOCK	Pfam_accession	Pfam_query_name	Pfam_accession2	Pfam_full_seq_evalue	Pfam_full_seq_score	Pfam_full_seq_bias	Pfam_best_1_domain_evalue	Pfam_best_1_domain_score	Pfam_best_1_domain_bias	Pfam_exp	Pfam_reg	Pfam_clu	Pfam_ov	Pfam_env	Pfam_dom	Pfam_rep	Pfam_inc	Pfam_description_of_target	Pfam_frame	compactor
14438	CACGTGGTTTCAGACCTTTTGACCCTGACATCATAAAATGATTAAGGTAAACAGGAGGAGAACATGAAACTGGAAAATGAAATACTTTATGTGGAAATGGTAGAACATGGAGCTGAACTGACAAGAATCTATAATAAAAAGACGGGGGCAGAGATCTTATGGAATGCAGATCCAAAGTTTTGGAAAAGACATTCGCCGGTTTTGTTCCCGAATGTAGGAAAAACCTGGCATAATGTAGTGAAG	309_402	-	Aldose_epim	PF01263.23	0.0014	16.4	0.0	0.0016	16.2	0.0	1.1	1	0	0	1	1	1	1	-	1	CACGTGGTTTCAGACCTTTTGACCCTGACATCATAAAATGATTAAGGTAAACAGGAGGAGAACATGAAACTGGAAAATGAAATACTTTATGTGGAAATGGTAGAACATGGAGCTGAACTGACAAGAATCTATAATAAAAAGACGGGGGCAGAGATCTTATGGAATGCAGATCCAAAGTTTTGGAAAAGACATTCGCCGGTTTTGTTCCCGAATGTAGGAAAAACCTGGCATAATGTAGTGAAG
14439	CACGTGGTTTCAGACCTTTTGACCCTGGTATCAAGGATATAATGCATTATAATTATTCCGTTTATCGCTGCGATCCACTTCCTCCGATCAGTCGAATAATCAACATTGCGATCAGCAGTGGAATAAGAATCGGAGCAAGGATCCGGATCACTCCCGCAACGAATGAAATGATCACCACAATCACCAGTACAACAGCAAGAATAAAAAGTGCTTTTTTCCACCATGGAATCTCAAATACTCTGC	309_403	-	DUF2070	PF09843.12	0.017	11.9	5.6	0.017	11.9	5.6	1.0	1	0	0	1	1	1	0	-	-3	CACGTGGTTTCAGACCTTTTGACCCTGGTATCAAGGATATAATGCATTATAATTATTCCGTTTATCGCTGCGATCCACTTCCTCCGATCAGTCGAATAATCAACATTGCGATCAGCAGTGGAATAAGAATCGGAGCAAGGATCCGGATCACTCCCGCAACGAATGAAATGATCACCACAATCACCAGTACAACAGCAAGAATAAAAAGTGCTTTTTTCCACCATGGAATCTCAAATACTCTGC
14440	CACGTGGTTTCAGACCTTTTGACCCTGGTATCAAGGATATAATGCATTATAATTATTCCGTTTATCGCTGCGATCCACTTCCTCCGATCAGTCGAATAATCAACATTGCGATCAGCAGTGGAATAAGAATCGGAGCAAGGATCCGGATCACTCCCGCAACGAATGAAATGATCACCACAATCACCAGTACAACAGCAAGAATAAAAAGTGCTTTTTTCCACCATGGAATCTCAAATACTCTGC	309_403	-	DUF6234	PF19747.2	0.042	12.9	1.5	0.05	12.6	1.5	1.1	1	0	0	1	1	1	0	-	-3	CACGTGGTTTCAGACCTTTTGACCCTGGTATCAAGGATATAATGCATTATAATTATTCCGTTTATCGCTGCGATCCACTTCCTCCGATCAGTCGAATAATCAACATTGCGATCAGCAGTGGAATAAGAATCGGAGCAAGGATCCGGATCACTCCCGCAACGAATGAAATGATCACCACAATCACCAGTACAACAGCAAGAATAAAAAGTGCTTTTTTCCACCATGGAATCTCAAATACTCTGC
14441	CACGTGGTTTCAGACCTTTTGACCCTGACATCTTATAAATTTCAGTTTCCGGTGTATTCGAAATACTGCCAATCGACTGTGATTCTGTAATGCTCCGTATATTCTGAATAGCTGTACCGTACCCGGCTGAAGCCATAATATTGTGCCAGCCCCTGGGATGCCTGTGGGAGAAGATTATTGATGATATCCTCTCTCGCCTGTGCATATACATCCGGATTTGAAAATTCACAGGTGAAAGAATCT	309_404																				CACGTGGTTTCAGACCTTTTGACCCTGACATCTTATAAATTTCAGTTTCCGGTGTATTCGAAATACTGCCAATCGACTGTGATTCTGTAATGCTCCGTATATTCTGAATAGCTGTACCGTACCCGGCTGAAGCCATAATATTGTGCCAGCCCCTGGGATGCCTGTGGGAGAAGATTATTGATGATATCCTCTCTCGCCTGTGCATATACATCCGGATTTGAAAATTCACAGGTGAAAGAATCT
14442	CACGTGGTTTCAGACCTTTTGACCCTGACATCTTTAATTTCTTTCCCCCACAAATACAATAACAGACCGTTCTCCAAGCAGAACGGAGGAACCGGCAGCAGGTATTTCAGAATCCGTGAATGTCTGCTGTTTTTTGTCTCCTGTATTGACGGCAATCTTCCAGGTATAGCCGTCCGGGAGCTGAGGCAGAGTCAGAGCAGCGGAACACCAGTGTGTATTCACGGCAAGGAAGACCAGATCTTC	309_405	-	LTP_2	PF14368.9	0.0098	14.5	2.2	0.011	14.4	2.2	1.2	1	0	0	1	1	1	1	-	-3	CACGTGGTTTCAGACCTTTTGACCCTGACATCTTTAATTTCTTTCCCCCACAAATACAATAACAGACCGTTCTCCAAGCAGAACGGAGGAACCGGCAGCAGGTATTTCAGAATCCGTGAATGTCTGCTGTTTTTTGTCTCCTGTATTGACGGCAATCTTCCAGGTATAGCCGTCCGGGAGCTGAGGCAGAGTCAGAGCAGCGGAACACCAGTGTGTATTCACGGCAAGGAAGACCAGATCTTC
14443	CACGTGGTTTCAGACCTTTTGACCCTGACATCATAAAAATTCCCAAAGAAAGATAAATAGGTGATTGCGAAACTGTAAAAAGTGATATAGTATGAATACATGAAAAAAATTTTCTCGGAGGGGATATTCATGGAAAATCAGCAGTCGGTTTTAGATACTATACAGATACGATACGACAGTTTTTTTGAACAGGAAAAAAAGATTGCAGGATTTATTTTGCAGAATTATAAAGATGTGATCAAT	309_406	-	DUF4046	PF13255.9	0.034	13.2	0.7	0.038	13.0	0.7	1.1	1	0	0	1	1	1	0	-	2	CACGTGGTTTCAGACCTTTTGACCCTGACATCATAAAAATTCCCAAAGAAAGATAAATAGGTGATTGCGAAACTGTAAAAAGTGATATAGTATGAATACATGAAAAAAATTTTCTCGGAGGGGATATTCATGGAAAATCAGCAGTCGGTTTTAGATACTATACAGATACGATACGACAGTTTTTTTGAACAGGAAAAAAAGATTGCAGGATTTATTTTGCAGAATTATAAAGATGTGATCAAT
14444	CACGTGGTTTCAGACCTTTTGACCCTGACATCATAAAAATTCCCAAAGAAAGATAAATAGGTGATTGCGAAACTGTAAAAAGTGATATAGTATGAATACATGAAAAAAATTTTCTCGGAGGGGATATTCATGGAAAATCAGCAGTCGGTTTTAGATACTATACAGATACGATACGACAGTTTTTTTGAACAGGAAAAAAAGATTGCAGGATTTATTTTGCAGAATTATAAAGATGTGATCAAT	309_406	-	HTH_6	PF01418.20	0.0029	16.0	0.0	0.0052	15.2	0.0	1.5	1	0	0	1	1	1	1	-	1	CACGTGGTTTCAGACCTTTTGACCCTGACATCATAAAAATTCCCAAAGAAAGATAAATAGGTGATTGCGAAACTGTAAAAAGTGATATAGTATGAATACATGAAAAAAATTTTCTCGGAGGGGATATTCATGGAAAATCAGCAGTCGGTTTTAGATACTATACAGATACGATACGACAGTTTTTTTGAACAGGAAAAAAAGATTGCAGGATTTATTTTGCAGAATTATAAAGATGTGATCAAT
14445	CACGTGGTTTCAGACCTTTTGACCCTGACATCATAGAAATTATGTATAGTACATGGAAAATATTACCAGTCAAATTCTATTGACAATTACAGATAGAAACTCTAAGATGAGGATTAGTGAATAGATCGAAAAATGTGGTGGATCTTTAGAAGGCATACTTTGAAGTCAGGAGAGTAGGCATGAATCAAAGGAAGTTGGATGATTTGGATTTTTATGAGAAATATTTATTGAATGCCGGGCAGG	309_407	-	DC_STAMP	PF07782.16	0.0027	16.0	0.3	0.0029	15.8	0.3	1.0	1	0	0	1	1	1	1	-	-1	CACGTGGTTTCAGACCTTTTGACCCTGACATCATAGAAATTATGTATAGTACATGGAAAATATTACCAGTCAAATTCTATTGACAATTACAGATAGAAACTCTAAGATGAGGATTAGTGAATAGATCGAAAAATGTGGTGGATCTTTAGAAGGCATACTTTGAAGTCAGGAGAGTAGGCATGAATCAAAGGAAGTTGGATGATTTGGATTTTTATGAGAAATATTTATTGAATGCCGGGCAGG
14446	CACGTGGTTTCAGACCTTTTGACCCTGACATCATAGAAATTATGTATAGTACATGGAAAATATTACCAGTCAAATTCTATTGACAATTACAGATAGAAACTCTAAGATGAGGATTAGTGAATAGATCGAAAAATGTGGTGGATCTTTAGAAGGCATACTTTGAAGTCAGGAGAGTAGGCATGAATCAAAGGAAGTTGGATGATTTGGATTTTTATGAGAAATATTTATTGAATGCCGGGCAGG	309_407	-	DUF6630	PF20335.1	0.019	13.1	0.0	0.022	13.0	0.0	1.1	1	0	0	1	1	1	0	-	1	CACGTGGTTTCAGACCTTTTGACCCTGACATCATAGAAATTATGTATAGTACATGGAAAATATTACCAGTCAAATTCTATTGACAATTACAGATAGAAACTCTAAGATGAGGATTAGTGAATAGATCGAAAAATGTGGTGGATCTTTAGAAGGCATACTTTGAAGTCAGGAGAGTAGGCATGAATCAAAGGAAGTTGGATGATTTGGATTTTTATGAGAAATATTTATTGAATGCCGGGCAGG
14447	CACGTGTTACTCACCCGTTCGCCACTCTTTTTCTTTCGGTGGAGCAAGCTCCGGTGAAAGAAAAAGCGTTCGACTTGCATGTATTAGGCACGCCGCCAGCGTTCGTCCTGAGCCAGGATCAAACTCTCATAATGATTTGTTTGAATGACCATACGGTCATTAAGCTCATAAAAATTAACTTTGCTAGCTATTGCTTGCATGTATTTGTTTCAATAAATTGAAACGTCCTACACATTGGTTCGT	309_408																				CACGTGTTACTCACCCGTTCGCCACTCTTTTTCTTTCGGTGGAGCAAGCTCCGGTGAAAGAAAAAGCGTTCGACTTGCATGTATTAGGCACGCCGCCAGCGTTCGTCCTGAGCCAGGATCAAACTCTCATAATGATTTGTTTGAATGACCATACGGTCATTAAGCTCATAAAAATTAACTTTGCTAGCTATTGCTTGCATGTATTTGTTTCAATAAATTGAAACGTCCTACACATTGGTTCGT
14448	CACTAAATCAGTAAGTTGGCAGCATCACCGGCATTCAAAATCATTATGGCCGCGATCTATTTCTGGCTGTTCTCTATCACTTTTGGCGGCATCGTCGCTCATGGGTAAGGGGAGTATATTAGCCATTTGGAACCCCACGGTCTCTTGCGGGTTTAATTAAGAACCCGCAAGAAAAACACGAATTGGGCTATATTTTTCCGCCTACGCCTTTAAACTTCTCAATAAACGAGACGATTTTCTGGA	309_409																				CACTAAATCAGTAAGTTGGCAGCATCACCGGCATTCAAAATCATTATGGCCGCGATCTATTTCTGGCTGTTCTCTATCACTTTTGGCGGCATCGTCGCTCATGGGTAAGGGGAGTATATTAGCCATTTGGAACCCCACGGTCTCTTGCGGGTTTAATTAAGAACCCGCAAGAAAAACACGAATTGGGCTATATTTTTCCGCCTACGCCTTTAAACTTCTCAATAAACGAGACGATTTTCTGGA
14449	CACTAAATCAGTAAGTTGGCAGCATCACCGCCATGGGTTATGGCATTTTGACAGCGGGATCTCTCATTCTCTTAGTGAGAAATGCCTATATAGGTTGGACCTGGTTCTTCAAGAACTATGACGACCTTCCCCATATCTACCGCTCACGCTGGCGATACCAGAGACGATTCATTCTTAAACGCCTCTGGAAGCGTCTCTTTAACCGCTGAGATGGTTATCCAGCGGCATCCCCAGTCCGGCCAG	309_410																				CACTAAATCAGTAAGTTGGCAGCATCACCGCCATGGGTTATGGCATTTTGACAGCGGGATCTCTCATTCTCTTAGTGAGAAATGCCTATATAGGTTGGACCTGGTTCTTCAAGAACTATGACGACCTTCCCCATATCTACCGCTCACGCTGGCGATACCAGAGACGATTCATTCTTAAACGCCTCTGGAAGCGTCTCTTTAACCGCTGAGATGGTTATCCAGCGGCATCCCCAGTCCGGCCAG
14450	CACTAAATCAGTAAGTTGGCAGCATCACCCGAACAGCGTTCATGCGTTCAACTGGTACGACAGATATTCGGGAAGCCCGAGTCATTCGTGACCGGATAATGTATGAGTTTTTCACCATCCGTGATCGACTGAAACCAAAGCCACAGGGAAATTGTGTTGATCGCGTATTGAAAGAACTACGTCAGGTTGACCAATACGTCACCCAGAATGTGGGGATCGACTTCGCCACGGCTCGCGTGTGTC	309_411																				CACTAAATCAGTAAGTTGGCAGCATCACCCGAACAGCGTTCATGCGTTCAACTGGTACGACAGATATTCGGGAAGCCCGAGTCATTCGTGACCGGATAATGTATGAGTTTTTCACCATCCGTGATCGACTGAAACCAAAGCCACAGGGAAATTGTGTTGATCGCGTATTGAAAGAACTACGTCAGGTTGACCAATACGTCACCCAGAATGTGGGGATCGACTTCGCCACGGCTCGCGTGTGTC
14451	CACTAAATCAGTAAGTTGGCAGCATCACCAAGAGACAGAGCCTAGCTGGGGGCTGTGCACAAGAAAACGGCTCCCTGTTGTGGAAGCCGCTATAGTGCCGCAGTTTAAGGACCGGTCAACTGCTCCTTAACTGATCCGCATTGTGCGTGAAAGCAGACTTTTGGGGTCATTACATGTTTGAAAATACATTCATAATAATGCCGCCACTAATAATCAGCAACATGGAGAATATGGCAGGTAAAT	309_412																				CACTAAATCAGTAAGTTGGCAGCATCACCAAGAGACAGAGCCTAGCTGGGGGCTGTGCACAAGAAAACGGCTCCCTGTTGTGGAAGCCGCTATAGTGCCGCAGTTTAAGGACCGGTCAACTGCTCCTTAACTGATCCGCATTGTGCGTGAAAGCAGACTTTTGGGGTCATTACATGTTTGAAAATACATTCATAATAATGCCGCCACTAATAATCAGCAACATGGAGAATATGGCAGGTAAAT
14452	CACTAAATCAGTAAGTTGGCAGCATCACCGGTTGCGACTGCAGAAAAAGCACCCTCAGTGACTTGGGCATTATTGGCTGACGACTTCTTAACAATCGCAGTATAATGCAGCACATTATCACCATCTTTCAGGGTATTAGCATCACCTTCTGTGCCATCGAAAGAAACGTTTTTACCTGCAGCCTGAACTACAATCGCAGTACCTGTCCCCCCGCTGGTATCTAACTCCTCATTATGACCAGAA	309_413	-	FAM70	PF14967.9	0.011	13.7	0.1	0.013	13.4	0.1	1.1	1	0	0	1	1	1	0	-	3	CACTAAATCAGTAAGTTGGCAGCATCACCGGTTGCGACTGCAGAAAAAGCACCCTCAGTGACTTGGGCATTATTGGCTGACGACTTCTTAACAATCGCAGTATAATGCAGCACATTATCACCATCTTTCAGGGTATTAGCATCACCTTCTGTGCCATCGAAAGAAACGTTTTTACCTGCAGCCTGAACTACAATCGCAGTACCTGTCCCCCCGCTGGTATCTAACTCCTCATTATGACCAGAA
14453	CACTAAATCAGTAAGTTGGCAGCATCACCCAATCATAATATGGAGCTAATTAGCCTCTATTTACCCCTTATTAATAGTAGATAAATCACATTTCAATAAAGTTTCATTTTACTTTTCATAGTTAAAAGTTAACTTTCATTGTGAACTACACACGACACAAGAGGCTATAATGGAAATTGATGATTTTAGACGTAGCGAAGGCCGCATGCGTGATCTTGTCGATGACTGTGACTACATCGAAAC	309_414																				CACTAAATCAGTAAGTTGGCAGCATCACCCAATCATAATATGGAGCTAATTAGCCTCTATTTACCCCTTATTAATAGTAGATAAATCACATTTCAATAAAGTTTCATTTTACTTTTCATAGTTAAAAGTTAACTTTCATTGTGAACTACACACGACACAAGAGGCTATAATGGAAATTGATGATTTTAGACGTAGCGAAGGCCGCATGCGTGATCTTGTCGATGACTGTGACTACATCGAAAC
14454	CACTAAATCAGTAAGTTGGCAGCATCACCGCCTGTGGGCATCAAATTATCGATGTATCTGGCGGGATATTTATTTGATTTCCCGGTGACAATCTCCTCCTATTTCGGCGAAGGCTCTGCAATTTATAACGTTATCGATATTCAGAGTCTGATTGGTGCCGCCCTGATTTTCACCATGATGTTCTATTACCCGTTAAGAATGATTATTAATCCTCGCTATGCCCGAACATTCTGGCGGCGAAGC	309_415	-	MASE1	PF05231.17	0.00021	19.0	0.3	0.00021	19.0	0.3	1.0	1	0	0	1	1	1	1	-	1	CACTAAATCAGTAAGTTGGCAGCATCACCGCCTGTGGGCATCAAATTATCGATGTATCTGGCGGGATATTTATTTGATTTCCCGGTGACAATCTCCTCCTATTTCGGCGAAGGCTCTGCAATTTATAACGTTATCGATATTCAGAGTCTGATTGGTGCCGCCCTGATTTTCACCATGATGTTCTATTACCCGTTAAGAATGATTATTAATCCTCGCTATGCCCGAACATTCTGGCGGCGAAGC
14455	CACTAAATCAGTAAGTTGGCAGCATCACCGCCTGTGGGCATCAAATTATCGATGTATCTGGCGGGATATTTATTTGATTTCCCGGTGACAATCTCCTCCTATTTCGGCGAAGGCTCTGCAATTTATAACGTTATCGATATTCAGAGTCTGATTTGTGCCGCCCTGATTTTCACCATGATGTTCTATTATCCGTTAAGAATGATTATTAATCCTCGCTATGCCCGAACATTCTGGCGGCGAAGC	309_416	-	MASE1	PF05231.17	5.5e-05	20.9	0.3	5.6e-05	20.9	0.3	1.0	1	0	0	1	1	1	1	-	1	CACTAAATCAGTAAGTTGGCAGCATCACCGCCTGTGGGCATCAAATTATCGATGTATCTGGCGGGATATTTATTTGATTTCCCGGTGACAATCTCCTCCTATTTCGGCGAAGGCTCTGCAATTTATAACGTTATCGATATTCAGAGTCTGATTTGTGCCGCCCTGATTTTCACCATGATGTTCTATTATCCGTTAAGAATGATTATTAATCCTCGCTATGCCCGAACATTCTGGCGGCGAAGC
14456	CACTAAATCAGTAAGTTGGCAGCATCACCGCCTGTGGGCATCAAATTATCGATGTATCTGGCGGGATATTTATTTGATTTCCCGGTGACAATCTCCTCCTATTTCGGCGAAGGCTCTGCAATTTATAACGTTATCGATATTCAAAGCCTGATTTGTGCCGCCCTGATTTTCACCATGATGTTCTACTACCCGTTAAGAATGATAATTAATCCCCGGTATGCCCGAACATTCTGGCGGCGAAGC	309_417	-	MASE1	PF05231.17	5.5e-05	20.9	0.3	5.6e-05	20.9	0.3	1.0	1	0	0	1	1	1	1	-	1	CACTAAATCAGTAAGTTGGCAGCATCACCGCCTGTGGGCATCAAATTATCGATGTATCTGGCGGGATATTTATTTGATTTCCCGGTGACAATCTCCTCCTATTTCGGCGAAGGCTCTGCAATTTATAACGTTATCGATATTCAAAGCCTGATTTGTGCCGCCCTGATTTTCACCATGATGTTCTACTACCCGTTAAGAATGATAATTAATCCCCGGTATGCCCGAACATTCTGGCGGCGAAGC
14457	CACTAAATCAGTAAGTTGGCAGCATCACCCACTTTCATCTTTATGTAATAACAAAAAATAAACGATCTTACTGTATGTTGATCAAATGTTAACAATACGCAGACTATGACAGCCTGCATTTCGCCTGTCCGCCCTCCCTGAAATCCGCCATTTCGTGCGTCATCTCCCCGTTTCAAACGTCTCATGGCAAATTGCCGATCCCAACAACAGAACAGCACTATCTGCTGTTTTCTTCACCTCTCA	309_418																				CACTAAATCAGTAAGTTGGCAGCATCACCCACTTTCATCTTTATGTAATAACAAAAAATAAACGATCTTACTGTATGTTGATCAAATGTTAACAATACGCAGACTATGACAGCCTGCATTTCGCCTGTCCGCCCTCCCTGAAATCCGCCATTTCGTGCGTCATCTCCCCGTTTCAAACGTCTCATGGCAAATTGCCGATCCCAACAACAGAACAGCACTATCTGCTGTTTTCTTCACCTCTCA
14458	CACTAGAACCTAAATCTAGCGCGTCTGCCAATTCCGCCATGCCCGCATATATATGCCGCGTACAGTAGCGCATCTGCCTACAATTGAACGTTAGCAGTTCAATTGTCAAGAATTCCGCCATGCCCGCAAACACTTTGACAGTATATCATTTTGTTTCATGTGTGTCAATATCATTTATCACATTACAAAAGTGAACTATTCACATTCAAACTGTATTTCCACAACAAACCGCTTCCCCTCAAG	309_419																				CACTAGAACCTAAATCTAGCGCGTCTGCCAATTCCGCCATGCCCGCATATATATGCCGCGTACAGTAGCGCATCTGCCTACAATTGAACGTTAGCAGTTCAATTGTCAAGAATTCCGCCATGCCCGCAAACACTTTGACAGTATATCATTTTGTTTCATGTGTGTCAATATCATTTATCACATTACAAAAGTGAACTATTCACATTCAAACTGTATTTCCACAACAAACCGCTTCCCCTCAAG
14459	CACTAGAACCTAAATCTAGCGCGTCTGCCAATTCCGCCATGCCCGCATATATATGCCGCGTACAGTAGCGCATCTGCCTACAATTGAACGTTAGCAGTTCAATTGTCAAGAATTCCGCCATGCCCGCAAACACTTTGACAGTATATCATTTTGTTTCATGTGTGTCAATATTATTTATCATATTACAAAAGTGAACTATTCACATTCAAACTGTATTTCCACAACAAACCGCTTCCCCTCAAG	309_420																				CACTAGAACCTAAATCTAGCGCGTCTGCCAATTCCGCCATGCCCGCATATATATGCCGCGTACAGTAGCGCATCTGCCTACAATTGAACGTTAGCAGTTCAATTGTCAAGAATTCCGCCATGCCCGCAAACACTTTGACAGTATATCATTTTGTTTCATGTGTGTCAATATTATTTATCATATTACAAAAGTGAACTATTCACATTCAAACTGTATTTCCACAACAAACCGCTTCCCCTCAAG
14460	CACTAGAACCTAAATCTAGCGCGTCTGCCAATTCCGCCATGCCCGCATATATATGCCGCGTACAGTAGCGCATCTGCCTACAATTGAACGTTAGCAGTTCAATTGTCAAGAATTCCGCCATGCCCGCAAACACTTTGACAGTATATCATTTTGTTTCAGGTGTGTCAACATTATTTATCACATTATGAAAGCGGGGTTTCTCCATCTGTTTTATTTTTCGGATATTCGTTTGAGTGTGCACTA	309_421																				CACTAGAACCTAAATCTAGCGCGTCTGCCAATTCCGCCATGCCCGCATATATATGCCGCGTACAGTAGCGCATCTGCCTACAATTGAACGTTAGCAGTTCAATTGTCAAGAATTCCGCCATGCCCGCAAACACTTTGACAGTATATCATTTTGTTTCAGGTGTGTCAACATTATTTATCACATTATGAAAGCGGGGTTTCTCCATCTGTTTTATTTTTCGGATATTCGTTTGAGTGTGCACTA
14461	CACTAGAACCTAAATCTAGCGCGTCTGCCAATTCCGCCACATCCGCATATTGCAAAACAACAAGCATTTGTTTTCTTGTCGACTGCTTGAATAGTATATCAAGTATTGGTATTCCTGTCAAGTATTTTTATACAAAAATAGCTGTGTCTACTTAATTCCCGCAGATACAGCCATTTTTGTGTTTTTAGTACTGGTTCTTACTTTGTTTTTGCCGATTTTACATTCAGCCATTTTGAATAGACA	309_422																				CACTAGAACCTAAATCTAGCGCGTCTGCCAATTCCGCCACATCCGCATATTGCAAAACAACAAGCATTTGTTTTCTTGTCGACTGCTTGAATAGTATATCAAGTATTGGTATTCCTGTCAAGTATTTTTATACAAAAATAGCTGTGTCTACTTAATTCCCGCAGATACAGCCATTTTTGTGTTTTTAGTACTGGTTCTTACTTTGTTTTTGCCGATTTTACATTCAGCCATTTTGAATAGACA
14462	CACTAGAACCTAAATCTAGCGCGTCTGCCAATTCCGCCACATCCGCATATTGCAAAACAACAAGCACTTGTTTTCTTGTCGACTGCTTGAATAGTATATCAAGTATTTATTTTCCTGTCAAGTATTTTTATACAAAAACAGCTGTGTCTGCTTAATTCCCACAGACACAGCCATTTTTGTGTTTTTAGTACTGGTTCTTACTTTGTTTTTGCTGATTTTACATTCATCCATTTTGAATAAACT	309_423	-	IL1	PF00340.22	0.015	13.4	0.3	0.033	12.3	0.2	1.6	1	1	0	1	1	1	0	-	-1	CACTAGAACCTAAATCTAGCGCGTCTGCCAATTCCGCCACATCCGCATATTGCAAAACAACAAGCACTTGTTTTCTTGTCGACTGCTTGAATAGTATATCAAGTATTTATTTTCCTGTCAAGTATTTTTATACAAAAACAGCTGTGTCTGCTTAATTCCCACAGACACAGCCATTTTTGTGTTTTTAGTACTGGTTCTTACTTTGTTTTTGCTGATTTTACATTCATCCATTTTGAATAAACT
14463	CACTAGAACCTAAATCTAGCGCGTCTGCCAATTCCGCCACATCCGCATATTGCAAAACAACAAGCACTTGTTTTCTTGTCGACTGCTTGAATAGTATATCAAGTATTTATTTTCCTGTCAAGTATTTTTATACAAAAACAGCTGTGTCTGCTTAATTCCCACAGACACAGCCATTTTTGTGTTTTTAGTACTGGTTCTTACTTTGTTTTTGCTGATTTTACATTCATCCATTTTGAATAAACT	309_423	-	Vitelline_membr	PF10542.12	0.037	12.4	3.3	0.15	10.5	1.4	2.1	2	0	0	2	2	2	0	-	2	CACTAGAACCTAAATCTAGCGCGTCTGCCAATTCCGCCACATCCGCATATTGCAAAACAACAAGCACTTGTTTTCTTGTCGACTGCTTGAATAGTATATCAAGTATTTATTTTCCTGTCAAGTATTTTTATACAAAAACAGCTGTGTCTGCTTAATTCCCACAGACACAGCCATTTTTGTGTTTTTAGTACTGGTTCTTACTTTGTTTTTGCTGATTTTACATTCATCCATTTTGAATAAACT
14464	CACTAGAACCTAAATCTAGCGCGTCTGCCAATTCCGCCACACCCGCATGTGAATTGTGAAATTAATATATTATAATATGAAAGAACGAAAGCTGAATCCATGCCCCTCCGTAAGCTGCGCTTACTTCGGTCACGGGCTGTCGCCCTATCATCTGTCGTAACTGCGACCTCCTGTGAGCAAACTCCCATCGGTCTCGTTACTTCCAGCTGGCATGGCTTGTAGCTTTCGCGAAAATTCCGCCAC	309_424																				CACTAGAACCTAAATCTAGCGCGTCTGCCAATTCCGCCACACCCGCATGTGAATTGTGAAATTAATATATTATAATATGAAAGAACGAAAGCTGAATCCATGCCCCTCCGTAAGCTGCGCTTACTTCGGTCACGGGCTGTCGCCCTATCATCTGTCGTAACTGCGACCTCCTGTGAGCAAACTCCCATCGGTCTCGTTACTTCCAGCTGGCATGGCTTGTAGCTTTCGCGAAAATTCCGCCAC
14465	CACTAGAACCTAAATCTAGCGCGTCTGCCAATTCCGCCACACCCGCGAACCACTTTGCCATTATATCTTAGCACTCACAAAATTGCAAGTATTTTTTCACCTGCATCTTAGCCCGCACCTCTGCTGCTCAGAGTAAATAACGGCAGTTTACTTTCGGTACAAAGATAACGGCAGTTCCAGGCCATGTGTCTCCAGCAGCTTACGATCACTTAAAATCTCCCTGGTATCCCCATCACACACAAT	309_425																				CACTAGAACCTAAATCTAGCGCGTCTGCCAATTCCGCCACACCCGCGAACCACTTTGCCATTATATCTTAGCACTCACAAAATTGCAAGTATTTTTTCACCTGCATCTTAGCCCGCACCTCTGCTGCTCAGAGTAAATAACGGCAGTTTACTTTCGGTACAAAGATAACGGCAGTTCCAGGCCATGTGTCTCCAGCAGCTTACGATCACTTAAAATCTCCCTGGTATCCCCATCACACACAAT
14466	CACTAGAACCTAAATCTAGCGCGTCTGCCAATTCCGCCATGCCCGCTTAACATATCCGTTTTCCTATTCTAATGGATTCTGAACTCCTTGTCAATTCTTTTCGTAATTCTAAACCAACTCTAAACTTCCTTAAAAGTTTCTTATAACTGCTGCAAGGCAGTTGAAAAATGTCAGAAAATGCCATACACTAGGAACGTCAATATGTATTTTATGGGGGAACAATCAATGAACGTATTAATGTTA	309_426	-	SP_C-Propep	PF08999.13	0.011	14.0	0.1	0.013	13.8	0.1	1.1	1	0	0	1	1	1	0	-	1	CACTAGAACCTAAATCTAGCGCGTCTGCCAATTCCGCCATGCCCGCTTAACATATCCGTTTTCCTATTCTAATGGATTCTGAACTCCTTGTCAATTCTTTTCGTAATTCTAAACCAACTCTAAACTTCCTTAAAAGTTTCTTATAACTGCTGCAAGGCAGTTGAAAAATGTCAGAAAATGCCATACACTAGGAACGTCAATATGTATTTTATGGGGGAACAATCAATGAACGTATTAATGTTA
14467	CACTAGAACCTAAATCTAGCGCGTCTGCCAATTCCGCCACGCCCGCACATGTAACTTGCTTTCGCAGTTACTAAACAAGATTATCACATTACGTTATAATTAGCAAGCTAAAATCATCAATTTACATCAAATCGTTTTGCCCGCATTTTCATAAATACTATCATTTCCTCTTGTTTTTCCACAGGGAGTTTTGATTGTTTAATAAGTATTATATATGCTTCCATTGTTTTACACACACGCTGC	309_427																				CACTAGAACCTAAATCTAGCGCGTCTGCCAATTCCGCCACGCCCGCACATGTAACTTGCTTTCGCAGTTACTAAACAAGATTATCACATTACGTTATAATTAGCAAGCTAAAATCATCAATTTACATCAAATCGTTTTGCCCGCATTTTCATAAATACTATCATTTCCTCTTGTTTTTCCACAGGGAGTTTTGATTGTTTAATAAGTATTATATATGCTTCCATTGTTTTACACACACGCTGC
14468	CACTATCAATAAGTTGGAGTCATTACCAACATCCTGAGCACATTTGAACAACTGCACCAGAATAAGGATGAGGTGTTTGAGCGAGGGGTGATCAACGTCTTCAGAGGGCTGAACTGGAATTACAAAACCAATTGCCCCTGTAAATTTGGCAGTAAAATTATCGTCAACAATCTGGTGAGATGGGACCGGTGGGGATTTCATCTGAACAGCGGGCAACAGGCAGATCGACTTGCCGACCTGGAA	309_428	-	DUF4942	PF13708.9	1.7e-21	75.4	0.1	2e-21	75.1	0.1	1.0	1	0	0	1	1	1	1	-	1	CACTATCAATAAGTTGGAGTCATTACCAACATCCTGAGCACATTTGAACAACTGCACCAGAATAAGGATGAGGTGTTTGAGCGAGGGGTGATCAACGTCTTCAGAGGGCTGAACTGGAATTACAAAACCAATTGCCCCTGTAAATTTGGCAGTAAAATTATCGTCAACAATCTGGTGAGATGGGACCGGTGGGGATTTCATCTGAACAGCGGGCAACAGGCAGATCGACTTGCCGACCTGGAA
14469	CACTCATTGGGGACAGACTTAAATGAGTAGTCGTTTAAGAACGTCCCCAACGACTACCCACAGAATGAGGGTCTCATCGGGGACTAGGTAAATAGCAAAAGCCCCCGCGGCCGAAACGGGCCGCGGGGGCAGCAGACTTGCAAGGGTTAACTCAAGTCCTCGCCATTTGATGCAATGACCTTTTGATACCAGCTGAAGCTGTCCTTTCGGTAGCGATCGAACGTGCCTTTGCCCGCATCATCG	309_429	-	Glyco_hydro_1	PF00232.21	0.041	10.7	0.0	0.047	10.5	0.0	1.0	1	0	0	1	1	1	0	-	-2	CACTCATTGGGGACAGACTTAAATGAGTAGTCGTTTAAGAACGTCCCCAACGACTACCCACAGAATGAGGGTCTCATCGGGGACTAGGTAAATAGCAAAAGCCCCCGCGGCCGAAACGGGCCGCGGGGGCAGCAGACTTGCAAGGGTTAACTCAAGTCCTCGCCATTTGATGCAATGACCTTTTGATACCAGCTGAAGCTGTCCTTTCGGTAGCGATCGAACGTGCCTTTGCCCGCATCATCG
14470	CACTCATTGGGGACAGACTTAAATGAGTAGTCGTTTAAGAACGTCCCCAACGACTACCCACAGAATGAGGGTCTCATCGGGGACTAGGTAAATAGCAAAAGCCCCCGCGGCCGAAACGGGCCGCGGGGGCAGCAGACTTGCAAGGGTTAACTCAAGTCCTCGCCATTTGATGCAATGACCTTTTGATACCAGCAGAAGCTGTCCTTTCGGTAGCGATCGAACGTGCCTTTGCCCGTATCATCG	309_430																				CACTCATTGGGGACAGACTTAAATGAGTAGTCGTTTAAGAACGTCCCCAACGACTACCCACAGAATGAGGGTCTCATCGGGGACTAGGTAAATAGCAAAAGCCCCCGCGGCCGAAACGGGCCGCGGGGGCAGCAGACTTGCAAGGGTTAACTCAAGTCCTCGCCATTTGATGCAATGACCTTTTGATACCAGCAGAAGCTGTCCTTTCGGTAGCGATCGAACGTGCCTTTGCCCGTATCATCG
14471	CACTCATTGGGGACAGACTTAAATGAGTACCTGGGAAACTGTGCCCCGCTTTGGACACTCATTGTGGGATGCGCTTTCCGCAGTTGATCGGTGCCACGCATTTAAGTCTGTCCCCAATGACCAGCCCTAGACTGCCGGCAGGAAAGGAACGTCCCTAAGTGCCGGGTTGAAACAAAAGCCCCGCAGCCGGAGCGGACTGCGGGGCTCATGAAGAGAGGCTAGTTTGTGGGCGCTTTGCCTGGC	309_431	-	DUF4575	PF15143.9	0.007	15.0	0.8	0.0076	14.9	0.8	1.1	1	0	0	1	1	1	1	-	-3	CACTCATTGGGGACAGACTTAAATGAGTACCTGGGAAACTGTGCCCCGCTTTGGACACTCATTGTGGGATGCGCTTTCCGCAGTTGATCGGTGCCACGCATTTAAGTCTGTCCCCAATGACCAGCCCTAGACTGCCGGCAGGAAAGGAACGTCCCTAAGTGCCGGGTTGAAACAAAAGCCCCGCAGCCGGAGCGGACTGCGGGGCTCATGAAGAGAGGCTAGTTTGTGGGCGCTTTGCCTGGC
14472	CACTCATTGGGGACAGACTTAAATGAGTGCCGCCAGCGACTAGCCATTTAAGAACGTCCCCAATGACTACCGGGTTGCTGCTGCTAGGAGAGGGCGGCCATGATGGTGCGGGTGACGCCGTCGTGGTCGTTATCGTATTCGGTGATGGCATCGGCGGCCTCGCGGTCCTCGGGCTCGGCGTTGAACATGGCCATGCCGTGGCCCGCTGCCTGCAGCATGGGGATGTCGTTGATGTTGTCGCCG	309_432	-	Hydrolase_3	PF08282.15	1.5e-12	46.3	0.5	1.7e-12	46.1	0.5	1.0	1	0	0	1	1	1	1	-	-2	CACTCATTGGGGACAGACTTAAATGAGTGCCGCCAGCGACTAGCCATTTAAGAACGTCCCCAATGACTACCGGGTTGCTGCTGCTAGGAGAGGGCGGCCATGATGGTGCGGGTGACGCCGTCGTGGTCGTTATCGTATTCGGTGATGGCATCGGCGGCCTCGCGGTCCTCGGGCTCGGCGTTGAACATGGCCATGCCGTGGCCCGCTGCCTGCAGCATGGGGATGTCGTTGATGTTGTCGCCG
14473	CACTCCAAATAAAATATTTTTCTGCGCTGTTTTGTTGCATGTTGTTATGCGTTTTCTTAGGGTTTCTATAGTTATATTGTACAGTAGATATATTATTTTGGTTAATTATTCTGCGAAGTCAGGAGTGGTGCTTTCTTTACTGTTGTACGGTAAATATGTTATATAGCCAATAGTCAGCATGGGAAGCGATAGTGTCCGGGGGTGAATTTGAGGGTTCATTGTAGTTCTTGGCATTTGGGAAGA	309_433																				CACTCCAAATAAAATATTTTTCTGCGCTGTTTTGTTGCATGTTGTTATGCGTTTTCTTAGGGTTTCTATAGTTATATTGTACAGTAGATATATTATTTTGGTTAATTATTCTGCGAAGTCAGGAGTGGTGCTTTCTTTACTGTTGTACGGTAAATATGTTATATAGCCAATAGTCAGCATGGGAAGCGATAGTGTCCGGGGGTGAATTTGAGGGTTCATTGTAGTTCTTGGCATTTGGGAAGA
14474	CACTCCAAATAAAATATTTTTCTGCGCTGTTTTGTTGCATGTTGTTATGCGTTTTCTTAGGGTTTCTATAGTTATATTGTACAGTAGATATATTATTTTGGTTAATTATTCTGCGAAGTCAGGAGTGGTGCTTTCTTTACTGTTGTACGGTAAATATGTTATATAGCCAATAGTCAGCATGGGAAGCGATAGTGTCCGGGGGTGTATTTGAGGGTTCATTGTAGTTCTTGGCATTTGGGAAGA	309_434																				CACTCCAAATAAAATATTTTTCTGCGCTGTTTTGTTGCATGTTGTTATGCGTTTTCTTAGGGTTTCTATAGTTATATTGTACAGTAGATATATTATTTTGGTTAATTATTCTGCGAAGTCAGGAGTGGTGCTTTCTTTACTGTTGTACGGTAAATATGTTATATAGCCAATAGTCAGCATGGGAAGCGATAGTGTCCGGGGGTGTATTTGAGGGTTCATTGTAGTTCTTGGCATTTGGGAAGA
14475	CACTCTTCGTTCTTCACTCTTCACTTACGAACATGACAGAGAAACAACAAAGCATGGCTGCCGCTGCCTTCGCCAAGCGATGGGAAGGCCGGGGATATGAGAAGGGCGAGAGCCAGACATTCTGGATAGAACTCCTCACCGAGATTTTCGGGGTGGAGAGTCCTTCAGTGTTCATCACCTTCGAGCAACAGGCACAGCTCGACCATACATCCTTCATCGACGGAATGATTCCCTCCACCCATG	309_435	-	MmeI_N	PF20464.1	2.7e-11	42.5	0.0	3.4e-11	42.2	0.0	1.1	1	0	0	1	1	1	1	-	3	CACTCTTCGTTCTTCACTCTTCACTTACGAACATGACAGAGAAACAACAAAGCATGGCTGCCGCTGCCTTCGCCAAGCGATGGGAAGGCCGGGGATATGAGAAGGGCGAGAGCCAGACATTCTGGATAGAACTCCTCACCGAGATTTTCGGGGTGGAGAGTCCTTCAGTGTTCATCACCTTCGAGCAACAGGCACAGCTCGACCATACATCCTTCATCGACGGAATGATTCCCTCCACCCATG
14476	CACTCTTCGTTCTTCACTCTTCACTTAATTTAATTCTGATTCAATATTTCCAACTGCTGGCGAACACTCTCTTCATGAATGTGCTCAAAAATCTGAGCAGCAAACTCAGGGCTCATGCCACAGAGCGAAGCCTGAGCACCACGCTTGTCAAGAATCTCGTTATAACGGTTGGTCTGAACGATAGTCATATTATGCTCCTTCTTGTAAGTACCAATCTCACGGCATACACGCATACGCTTAGCC	309_436	-	CM_2	PF01817.24	2.3e-15	55.2	0.2	2.8e-15	54.9	0.2	1.1	1	0	0	1	1	1	1	-	-2	CACTCTTCGTTCTTCACTCTTCACTTAATTTAATTCTGATTCAATATTTCCAACTGCTGGCGAACACTCTCTTCATGAATGTGCTCAAAAATCTGAGCAGCAAACTCAGGGCTCATGCCACAGAGCGAAGCCTGAGCACCACGCTTGTCAAGAATCTCGTTATAACGGTTGGTCTGAACGATAGTCATATTATGCTCCTTCTTGTAAGTACCAATCTCACGGCATACACGCATACGCTTAGCC
14477	CACTGGGGCTTTCATTGCTGCGCAAACGCCAATTCCTCCATTCCATTCTCTTTTTCAAAAGGAAGCTGCAGCATGGTTTGCTCTGCGGCCTCCGGCGCGGCATTCGGTGTGATTGGTACCGCATCGCGTGCAAAGAAAACAAAAACGGGACGTGCAGCTTGACCACCTGCACGCCCCGATTTTTGTTTTATATAGAAAAGGAACGATTTATTCCACGATCTCCGCAAGCGCCTGATACAGCTC	309_437																				CACTGGGGCTTTCATTGCTGCGCAAACGCCAATTCCTCCATTCCATTCTCTTTTTCAAAAGGAAGCTGCAGCATGGTTTGCTCTGCGGCCTCCGGCGCGGCATTCGGTGTGATTGGTACCGCATCGCGTGCAAAGAAAACAAAAACGGGACGTGCAGCTTGACCACCTGCACGCCCCGATTTTTGTTTTATATAGAAAAGGAACGATTTATTCCACGATCTCCGCAAGCGCCTGATACAGCTC
14478	CACTGGGGCTTTCATTGCTGCGCAAACGCCAATTCCTCCATTCCATTCTCTTTTTCAAAAGGAAGCTGCAGCATGGTTTGCTCTGCGGCCTCCGGCGCGGCATTCGGTGTGATTGGTACCGCATCGCGTGCAAAGAAAACAAAAACGGGACGTGCAGCTTGACCACCTGCACGCCCCGATTTTTGTTTTCTATAGAAAAGGAACGATTTATTCCACGATCTCCGCAAGCGCCTGATACAGCTC	309_438																				CACTGGGGCTTTCATTGCTGCGCAAACGCCAATTCCTCCATTCCATTCTCTTTTTCAAAAGGAAGCTGCAGCATGGTTTGCTCTGCGGCCTCCGGCGCGGCATTCGGTGTGATTGGTACCGCATCGCGTGCAAAGAAAACAAAAACGGGACGTGCAGCTTGACCACCTGCACGCCCCGATTTTTGTTTTCTATAGAAAAGGAACGATTTATTCCACGATCTCCGCAAGCGCCTGATACAGCTC
14479	CACTGGGGCTTTCATTGCTGCGCAAACGCCAATTCCTCCATTCCATTCTCTTTTTCAAAAGGAAGCTGCAGCATGGTTTGCTCTGCGGCCTCCGGCGCGGCATTCGGTGTGATTGGTACCGCATCGCGTGCAAAGAAAACAAAAACGGGACGTGCAGCTTGACCACCTGCACGCCCCGATTTTTGTTTCATATAGAAAAGGAACGATTTATTCCACGATCTCCGCAAGCGCCTGATACAGCTC	309_439																				CACTGGGGCTTTCATTGCTGCGCAAACGCCAATTCCTCCATTCCATTCTCTTTTTCAAAAGGAAGCTGCAGCATGGTTTGCTCTGCGGCCTCCGGCGCGGCATTCGGTGTGATTGGTACCGCATCGCGTGCAAAGAAAACAAAAACGGGACGTGCAGCTTGACCACCTGCACGCCCCGATTTTTGTTTCATATAGAAAAGGAACGATTTATTCCACGATCTCCGCAAGCGCCTGATACAGCTC
14480	CACTGTCAAGAGGTGAGTGCTAATTTTTTTAAAATATTTTTGTGTATACTGTACCATTTTTTCAAATTTTAAATCTTCCATTTCATAACAGCATTTCTTACACGCCGGTCAATATCCAGACGTGCTCTGCGGCCTCCCACTGCTTTTCTTACCTCTTCAACTCACTCCGCATCCCGGCTGCGTTTGTCATCGCATATGTTAGTTATGTCTAACTCTTATTTTCTAAAAAACCGTGTGAAACAA	309_440																				CACTGTCAAGAGGTGAGTGCTAATTTTTTTAAAATATTTTTGTGTATACTGTACCATTTTTTCAAATTTTAAATCTTCCATTTCATAACAGCATTTCTTACACGCCGGTCAATATCCAGACGTGCTCTGCGGCCTCCCACTGCTTTTCTTACCTCTTCAACTCACTCCGCATCCCGGCTGCGTTTGTCATCGCATATGTTAGTTATGTCTAACTCTTATTTTCTAAAAAACCGTGTGAAACAA
14481	CACTGTGCTGAACAGGCTTAAAGCCTAACAATTATGTCAAGATAAATATATTTATCTTGATTGGAATGTAGTTAAGAACATGATTAATCCAAGAAATGACAAAAAAGAATTAGATGAAGAGATGAAAAGAATAATCTATTCTTTGAGGAAAAAATATAAATTCCCATATAGCCATGGTCATATTAAGGACAGAGCAAACCATTATGATGAGAAATACCGAGAAGAAGTAAAAGCAGATTTTGC	309_441	-	RNA_pol_Rpa2_4	PF06883.15	0.022	13.1	0.1	0.029	12.7	0.1	1.2	1	0	0	1	1	1	0	-	-2	CACTGTGCTGAACAGGCTTAAAGCCTAACAATTATGTCAAGATAAATATATTTATCTTGATTGGAATGTAGTTAAGAACATGATTAATCCAAGAAATGACAAAAAAGAATTAGATGAAGAGATGAAAAGAATAATCTATTCTTTGAGGAAAAAATATAAATTCCCATATAGCCATGGTCATATTAAGGACAGAGCAAACCATTATGATGAGAAATACCGAGAAGAAGTAAAAGCAGATTTTGC
14482	CACTTCCTGCGCCGAGTGGAGCATCTCTTCGGTCAGCATGTCAAGGAAAGGGTTGGCTTTTTGCCCCGTGGCTGGAGCAGGCTCCAGCTCAAAAAGTTGTTCCTTCAGTTCTTTGAGGGAGCCGAGGAGGCGCTTCTTCGACACGTTGTTCACTTGGGAGAGGGCGTAGTCCAGGGATTCTTCCTCCGTACTGCCATTCCGCAGGGTGCTGATGTAGGTGGGGAGTACGCTGGAGTAGAGGGA	309_442	-	Ribosomal_L29	PF00831.26	0.0007	18.0	0.2	0.0014	17.0	0.2	1.5	1	0	0	1	1	1	1	-	-1	CACTTCCTGCGCCGAGTGGAGCATCTCTTCGGTCAGCATGTCAAGGAAAGGGTTGGCTTTTTGCCCCGTGGCTGGAGCAGGCTCCAGCTCAAAAAGTTGTTCCTTCAGTTCTTTGAGGGAGCCGAGGAGGCGCTTCTTCGACACGTTGTTCACTTGGGAGAGGGCGTAGTCCAGGGATTCTTCCTCCGTACTGCCATTCCGCAGGGTGCTGATGTAGGTGGGGAGTACGCTGGAGTAGAGGGA
14483	CACTTGAAGCGGGGGAATGCTTATCTGCGTTCAAAAAGTCTTTGCACAGCATTTTCTGCATTTAGGAAGTTCGAACTAAATTCCAAATGGAGTGTTTTTTATGAACCTAAATAATGTAATTACCGGCTCACCGGTGACTTCCGGGGAACTTCGCGCCGCCAGAGACCAGCGTGTCCTGAAAAAATGGGAACTTCTTACCCCCGGCGGGGAGATCTGTCTTGTGGAGTTTTCCTTAAATATTGC	309_443																				CACTTGAAGCGGGGGAATGCTTATCTGCGTTCAAAAAGTCTTTGCACAGCATTTTCTGCATTTAGGAAGTTCGAACTAAATTCCAAATGGAGTGTTTTTTATGAACCTAAATAATGTAATTACCGGCTCACCGGTGACTTCCGGGGAACTTCGCGCCGCCAGAGACCAGCGTGTCCTGAAAAAATGGGAACTTCTTACCCCCGGCGGGGAGATCTGTCTTGTGGAGTTTTCCTTAAATATTGC
14484	CACTTGAAGCGGGGGAATGCTTATCTGCGTTCAAAAAGTCTTTGCACAGCATTTTCTGCATTTAGGAAGTTCGAATTAAATTCCAAATGGAGTGTTTTTTTATGAACCTGAATAATGTAATTACCGGCTCACCGGTGACTTCCGTGGAACTTCGCGCCGCCAGAGACCGGCGAGTCCTGAAAAAATGGGAACTTCTTACTACCGGCGGGGAGATCTGTCTTGTGGAGTTTTCCTTAAATATTG	309_444	-	CitX	PF03802.17	0.03	12.5	0.0	0.041	12.0	0.0	1.2	1	0	0	1	1	1	0	-	3	CACTTGAAGCGGGGGAATGCTTATCTGCGTTCAAAAAGTCTTTGCACAGCATTTTCTGCATTTAGGAAGTTCGAATTAAATTCCAAATGGAGTGTTTTTTTATGAACCTGAATAATGTAATTACCGGCTCACCGGTGACTTCCGTGGAACTTCGCGCCGCCAGAGACCGGCGAGTCCTGAAAAAATGGGAACTTCTTACTACCGGCGGGGAGATCTGTCTTGTGGAGTTTTCCTTAAATATTG
14485	CACTTGAAGCGGGGGAATGCTTATCTGCGTTCAAAATATTATTTTTATTTTATCACAACACGCTCTAATTGACTATATCCTCCCAAATACCAAAATGCTTAGAAGTTAAATAACCGATTGACAGCAGCAGGAAACCTAAGGTAAAATATTAACAAACTATATACCTGTGACAGTCATCAAAAACAGTAATGTTTTGAGTTAAAAAGAAAATCAGTGCAAATCTGATACAGATGATTCTACTGT	309_445																				CACTTGAAGCGGGGGAATGCTTATCTGCGTTCAAAATATTATTTTTATTTTATCACAACACGCTCTAATTGACTATATCCTCCCAAATACCAAAATGCTTAGAAGTTAAATAACCGATTGACAGCAGCAGGAAACCTAAGGTAAAATATTAACAAACTATATACCTGTGACAGTCATCAAAAACAGTAATGTTTTGAGTTAAAAAGAAAATCAGTGCAAATCTGATACAGATGATTCTACTGT
14486	CACTTTAGGGAACTTGCAATATATCCGCTACACATAGTATAGCATACTTTCTTCACTCTGCAAAGCGGATATATTCGTGCGTATATTCTGCCAAGAATATAGTGGAGCTTACTTCCTCTTGGGTGACTTTGGAAGTGTAGGCGGGAGACAGTCAAGGGCTTGTTTTTTATCTGCAGTATGAGCTTCGACTTGCCGATCAGCGAGTACAGCAGATAAAAAATGGTCGCAGACCACCCTTTACTT	309_446																				CACTTTAGGGAACTTGCAATATATCCGCTACACATAGTATAGCATACTTTCTTCACTCTGCAAAGCGGATATATTCGTGCGTATATTCTGCCAAGAATATAGTGGAGCTTACTTCCTCTTGGGTGACTTTGGAAGTGTAGGCGGGAGACAGTCAAGGGCTTGTTTTTTATCTGCAGTATGAGCTTCGACTTGCCGATCAGCGAGTACAGCAGATAAAAAATGGTCGCAGACCACCCTTTACTT
14487	CAGAAAAAAGAAAAAATGCCCTATCCCAGATGCGGCTTTGGAGCGTATTTAAGATGCGGAGAAGCATCTTAAATACAGTGACTACAGAGCAGATGGGATAGGGCATTTTTTCTTTTTTCGTCTGTACTAAATCTACAAATCAATATTCATTTAATGGAACATCTTCGTTGAAGGGTTCGATTTCTTTAATTTCGACATAGTATCCATACTGTGGATTTACAGGTATATAAACTCTTTCTCCTT	309_447																				CAGAAAAAAGAAAAAATGCCCTATCCCAGATGCGGCTTTGGAGCGTATTTAAGATGCGGAGAAGCATCTTAAATACAGTGACTACAGAGCAGATGGGATAGGGCATTTTTTCTTTTTTCGTCTGTACTAAATCTACAAATCAATATTCATTTAATGGAACATCTTCGTTGAAGGGTTCGATTTCTTTAATTTCGACATAGTATCCATACTGTGGATTTACAGGTATATAAACTCTTTCTCCTT
14488	CAGAAAAAAGAAAAAATGCCCTATCCCAGATGCGGCTTGGGAGCGTGTTTAAGATGCGGACGAGCATCTAAAACACAGCGACTACAGAGCAGATGGGATAGGGCATTTTTTCTTTTTTCGTCTACTGCTAAATCTACAAATTCCTATTTTCCTCTTGCATAATATCGAAGGTTAATATATAATAAAAACAGTAAAATTATGGAATTCAAGAGAAACTAATTACAAAAACAAGGAGGCATTATT	309_448	-	DHODB_Fe-S_bind	PF10418.12	0.0096	14.2	0.1	0.014	13.6	0.1	1.2	1	0	0	1	1	1	1	-	1	CAGAAAAAAGAAAAAATGCCCTATCCCAGATGCGGCTTGGGAGCGTGTTTAAGATGCGGACGAGCATCTAAAACACAGCGACTACAGAGCAGATGGGATAGGGCATTTTTTCTTTTTTCGTCTACTGCTAAATCTACAAATTCCTATTTTCCTCTTGCATAATATCGAAGGTTAATATATAATAAAAACAGTAAAATTATGGAATTCAAGAGAAACTAATTACAAAAACAAGGAGGCATTATT
14489	CAGAAAAGTTTTCCCTCCCTTCCCCAATATTTCTACGCTCCTTACGCTAACTCAACTTCAATACCGTCATGCCGCCGATGAGCAGCACCATGCCGAGCCATGCGCAGGGCTTGAGCCTCTGGCCGAGCAGGAACCAGCCGCCGATGGAAGTCCCAAGGATGCCGAAACCGCCCCACATGGCATAGGCCACCGCGAGATCCATATCCCGCACGGCGAGCGAAAGTGAGTAAAAGGCCAGCCCAA	309_449	-	EamA	PF00892.23	0.0054	15.4	1.7	0.006	15.2	1.7	1.1	1	0	0	1	1	1	1	-	-3	CAGAAAAGTTTTCCCTCCCTTCCCCAATATTTCTACGCTCCTTACGCTAACTCAACTTCAATACCGTCATGCCGCCGATGAGCAGCACCATGCCGAGCCATGCGCAGGGCTTGAGCCTCTGGCCGAGCAGGAACCAGCCGCCGATGGAAGTCCCAAGGATGCCGAAACCGCCCCACATGGCATAGGCCACCGCGAGATCCATATCCCGCACGGCGAGCGAAAGTGAGTAAAAGGCCAGCCCAA
14490	CAGAAAAGTTTTCCCTCCCTTCCCCAATATTTCTACGCTCCTTACGCTAACTCAACTTCAATACCGTCATGCCGCCGATGAGCAGCACCATGCCGAGCCATGCGCAGGGCTTGAGCCTCTGGCCGAGCAGGAACCAGCCGCCGATGGAAGTCCCAAGGATGCCGAAACCGCCCCACATGGCATAGGCCACCGCGAGATCCATATCCCGCACGGCGAGCGAAAGTGAGTAAAAGGCCAGCCCAA	309_449	-	Multi_Drug_Res	PF00893.22	6.4e-14	50.7	1.2	8.8e-14	50.3	1.2	1.2	1	0	0	1	1	1	1	-	-3	CAGAAAAGTTTTCCCTCCCTTCCCCAATATTTCTACGCTCCTTACGCTAACTCAACTTCAATACCGTCATGCCGCCGATGAGCAGCACCATGCCGAGCCATGCGCAGGGCTTGAGCCTCTGGCCGAGCAGGAACCAGCCGCCGATGGAAGTCCCAAGGATGCCGAAACCGCCCCACATGGCATAGGCCACCGCGAGATCCATATCCCGCACGGCGAGCGAAAGTGAGTAAAAGGCCAGCCCAA
14491	CAGAAAAGTTTTCCCTCCCTTCCCCAATATTTCTACGCTCCTTACGCTAACTCAACTTCAATACCGTCATGCCGCCGATGAGCAGCACCATGCCGAGCCATGCGCAGGGCTTGAGCCTCTGGCCGAGCAGGAACCAGCCGCCGATGGAAGTCCCAAGGATGCCGAAACCGCCCCACATGGCATAGGCCACCGCGAGATCCATATCCCGCACGGCGAGCGAAAGTGAGTAAAAGGCCAGCCCAA	309_449	-	Nuc_sug_transp	PF04142.18	0.00029	18.6	0.0	0.00031	18.5	0.0	1.0	1	0	0	1	1	1	1	-	-3	CAGAAAAGTTTTCCCTCCCTTCCCCAATATTTCTACGCTCCTTACGCTAACTCAACTTCAATACCGTCATGCCGCCGATGAGCAGCACCATGCCGAGCCATGCGCAGGGCTTGAGCCTCTGGCCGAGCAGGAACCAGCCGCCGATGGAAGTCCCAAGGATGCCGAAACCGCCCCACATGGCATAGGCCACCGCGAGATCCATATCCCGCACGGCGAGCGAAAGTGAGTAAAAGGCCAGCCCAA
14492	CAGAAAAGTTTTCCCTCCCTTCCCCAATATTTCTACGCTCCTTACGCTAACTCAACTTCAATACCGTCATGCCGCCGATGAGCAGCACCATGCCGAGCCATGCGCAGGGCTTGAGCCTCTGGCCGAGCAGGAACCAGCCGCCGATGGAAGTCCCAAGGATGCCGAAACCGCCCCACATGGCATAGGCCACCGCGAGATCCATATCCCGCACGGCGAGCGAAAGTGAGTAAAAGGCCAGCCCAA	309_449	-	TMEM234	PF10639.12	0.0011	17.4	0.0	0.0012	17.3	0.0	1.1	1	0	0	1	1	1	1	-	-3	CAGAAAAGTTTTCCCTCCCTTCCCCAATATTTCTACGCTCCTTACGCTAACTCAACTTCAATACCGTCATGCCGCCGATGAGCAGCACCATGCCGAGCCATGCGCAGGGCTTGAGCCTCTGGCCGAGCAGGAACCAGCCGCCGATGGAAGTCCCAAGGATGCCGAAACCGCCCCACATGGCATAGGCCACCGCGAGATCCATATCCCGCACGGCGAGCGAAAGTGAGTAAAAGGCCAGCCCAA
14493	CAGAAAAGTTTTCCCTCCCTTCCCCAATATTTCTACGCTCCTTACGCTAACTCAACTTCAATACCGTCATGCCGCCGATGAGCAGCACCATGCCGAGCCATGCGCAGGGCTTGAGCCTCTGGCCGAGCAGGAACCAGCCGCCGATGGAAGTCCCAAGGATGCCGAAACCGCCCCACATGGCATAGGCCACCGCGAGATCCATATCCCGCACGGCGAGCGAAAGTGAGTAAAAGGCCAGCCCAA	309_449	-	UPF0060	PF02694.18	0.012	14.3	1.8	0.013	14.2	1.8	1.0	1	0	0	1	1	1	0	-	-3	CAGAAAAGTTTTCCCTCCCTTCCCCAATATTTCTACGCTCCTTACGCTAACTCAACTTCAATACCGTCATGCCGCCGATGAGCAGCACCATGCCGAGCCATGCGCAGGGCTTGAGCCTCTGGCCGAGCAGGAACCAGCCGCCGATGGAAGTCCCAAGGATGCCGAAACCGCCCCACATGGCATAGGCCACCGCGAGATCCATATCCCGCACGGCGAGCGAAAGTGAGTAAAAGGCCAGCCCAA
14494	CAGAAAAGTTTTCCCTCCCTTCCCCAATATCTCCCCACTACAACAAATCGCCTTCCCAGTTGAAGAGGCCGGGGCGGGTGGCTACAGGCATCGACTTGGGCGGGTTCTCCTCCATGCGGGCAAAGAAGGAATACCCGGCGGCCTCAAGCTCAGGACGGTGCGCCGTGATGTCCAGGGGCCACGCGGGATAGATCCATGTATTCTGCCCATAGCGGCGAGTCCAGAAGCCTTCCCCTTTGGGGC	309_450																				CAGAAAAGTTTTCCCTCCCTTCCCCAATATCTCCCCACTACAACAAATCGCCTTCCCAGTTGAAGAGGCCGGGGCGGGTGGCTACAGGCATCGACTTGGGCGGGTTCTCCTCCATGCGGGCAAAGAAGGAATACCCGGCGGCCTCAAGCTCAGGACGGTGCGCCGTGATGTCCAGGGGCCACGCGGGATAGATCCATGTATTCTGCCCATAGCGGCGAGTCCAGAAGCCTTCCCCTTTGGGGC
14495	CAGAAAATCCAGACAACAGGTCAAAAATTCGCACGAGGAACCCGGAACCAAGCTGCACGGGCAACCGCTTCCCTACCGGTCCCGCTCACCGACATAGACACAGAGGTTGGCCAATGCGTCGCGGTATTCGGAAGGTTCGTATTCGGAGAGCACGGACATCGCCCGCGCGAGGTATTCCTGCATGACGCGGGCCGCCTTTTCCATACCGCCCTCGTTCTCGACGATGTGCTGCAAATATTCGAC	309_451	-	Meckelin	PF09773.12	0.032	10.7	0.0	0.033	10.6	0.0	1.0	1	0	0	1	1	1	0	-	-1	CAGAAAATCCAGACAACAGGTCAAAAATTCGCACGAGGAACCCGGAACCAAGCTGCACGGGCAACCGCTTCCCTACCGGTCCCGCTCACCGACATAGACACAGAGGTTGGCCAATGCGTCGCGGTATTCGGAAGGTTCGTATTCGGAGAGCACGGACATCGCCCGCGCGAGGTATTCCTGCATGACGCGGGCCGCCTTTTCCATACCGCCCTCGTTCTCGACGATGTGCTGCAAATATTCGAC
14496	CAGAAAATCCAGACAACAGGTCAAAAATTCGCACGAGGAACCCGGAACCAAGCTGCACGGGCAACCGCTTCCCTACCGGTCCCGCTCACCGACATAGACACAGAGGTTGGCCAATGCGTCGCGGTATTCGGAAGGTTCGTATTCGGAGAGCACGGACATCGCCCGCGCGAGGTATTCCTGCATGACGCGGGCCGCCTTTTCCATACCGCCCTCGTTCTCGACGATGTGCTGCAAATATTCGAC	309_451	-	REV1_C	PF16727.8	0.016	14.1	0.0	0.018	14.0	0.0	1.2	1	0	0	1	1	1	0	-	-1	CAGAAAATCCAGACAACAGGTCAAAAATTCGCACGAGGAACCCGGAACCAAGCTGCACGGGCAACCGCTTCCCTACCGGTCCCGCTCACCGACATAGACACAGAGGTTGGCCAATGCGTCGCGGTATTCGGAAGGTTCGTATTCGGAGAGCACGGACATCGCCCGCGCGAGGTATTCCTGCATGACGCGGGCCGCCTTTTCCATACCGCCCTCGTTCTCGACGATGTGCTGCAAATATTCGAC
14497	CAGAAAATCCAGACAACAGGTCAAAAATTCGCACGAGGAACCCGGAACCAAGCTGCACGGGCAACCGCTTCCCTACCGGTCCCGCTCACCGACATAGACACAGAGGTTGGCCAATGCGTCGCGGTATTCGGAAGGTTCGTATTCGGAGAGCACGGACATCGCCCGCGCGAGGTATTCCTGCATGACGCGGGCCGCCTTTTCCATACCGCCCTCGTTCTCGACGATATGCTGCAAATATTCGAC	309_452	-	Meckelin	PF09773.12	0.032	10.7	0.0	0.033	10.6	0.0	1.0	1	0	0	1	1	1	0	-	-1	CAGAAAATCCAGACAACAGGTCAAAAATTCGCACGAGGAACCCGGAACCAAGCTGCACGGGCAACCGCTTCCCTACCGGTCCCGCTCACCGACATAGACACAGAGGTTGGCCAATGCGTCGCGGTATTCGGAAGGTTCGTATTCGGAGAGCACGGACATCGCCCGCGCGAGGTATTCCTGCATGACGCGGGCCGCCTTTTCCATACCGCCCTCGTTCTCGACGATATGCTGCAAATATTCGAC
14498	CAGAAAATCCAGACAACAGGTCAAAAATTCGCACGAGGAACCCGGAACCAAGCTGCACGGGCAACCGCTTCCCTACCGGTCCCGCTCACCGACATAGACACAGAGGTTGGCCAATGCGTCGCGGTATTCGGAAGGTTCGTATTCGGAGAGCACGGACATCGCCCGCGCGAGGTATTCCTGCATGACGCGGGCCGCCTTTTCCATACCGCCCTCGTTCTCGACGATATGCTGCAAATATTCGAC	309_452	-	REV1_C	PF16727.8	0.016	14.1	0.0	0.018	14.0	0.0	1.2	1	0	0	1	1	1	0	-	-1	CAGAAAATCCAGACAACAGGTCAAAAATTCGCACGAGGAACCCGGAACCAAGCTGCACGGGCAACCGCTTCCCTACCGGTCCCGCTCACCGACATAGACACAGAGGTTGGCCAATGCGTCGCGGTATTCGGAAGGTTCGTATTCGGAGAGCACGGACATCGCCCGCGCGAGGTATTCCTGCATGACGCGGGCCGCCTTTTCCATACCGCCCTCGTTCTCGACGATATGCTGCAAATATTCGAC
14499	CAGAAAGCATTTTTCAAACACGCTCTAGATTTTCTAATTTCATTCCAGAACCATCCTCATTTAATGACAGCGTTGCCTTGTATTCCACTCCTGGATCAGGTTCTGTTGCATGTGAAGTATATAACAGACAATCCACTTCTATTTTTCCATTTTTGAGTATCTTAAATCCATCTTTATTAATTTGATCAATCATATCCGTTTCTACCCACCAATAGGTCATTTCAAACTCTCCTGAAAAAGTGA	309_453																				CAGAAAGCATTTTTCAAACACGCTCTAGATTTTCTAATTTCATTCCAGAACCATCCTCATTTAATGACAGCGTTGCCTTGTATTCCACTCCTGGATCAGGTTCTGTTGCATGTGAAGTATATAACAGACAATCCACTTCTATTTTTCCATTTTTGAGTATCTTAAATCCATCTTTATTAATTTGATCAATCATATCCGTTTCTACCCACCAATAGGTCATTTCAAACTCTCCTGAAAAAGTGA
14500	CAGAACCGGAATCTGACGCTCTATTCACTAAGCTACGGAGCCAAATGTGGATGCAAAAGTATAAAAAAATTAGCAGATTCCTAACATTCAAACGCTTTTTATATCAAACCGAGGAATATTTTTATTATTACTTTGAGAAGACTAACCGCAATTACACAAACATTTTGTTCTTTTTTCCCACAAAACAGAAGCAAGTATCAATATTATTCCTATCTTTGCCGAGCAATTTAATAGAAGTTATAC	309_454																				CAGAACCGGAATCTGACGCTCTATTCACTAAGCTACGGAGCCAAATGTGGATGCAAAAGTATAAAAAAATTAGCAGATTCCTAACATTCAAACGCTTTTTATATCAAACCGAGGAATATTTTTATTATTACTTTGAGAAGACTAACCGCAATTACACAAACATTTTGTTCTTTTTTCCCACAAAACAGAAGCAAGTATCAATATTATTCCTATCTTTGCCGAGCAATTTAATAGAAGTTATAC
14501	CAGAACCGGAATCTGACGCTCTATTCAACTAAGCTACGAGACCAGAATTGGTGATTTATCGGCAAACGCCGCCTACCCCTTAGGAGTAATTGACTGCAAAAGTACATTTTTTATTTCGAATAACCAAATATTTGGCTCATTTTTTTTCTATATATATAATGTATAGGGAGAAAAAGCGGTGAATTTTTCTACAAAATGATACTTAAAATCTAAAAAATACTATCATTTTGCGAAATATTTTCG	309_455	-	AKAP28	PF14469.9	0.0033	15.6	0.2	0.0037	15.5	0.2	1.1	1	0	0	1	1	1	1	-	3	CAGAACCGGAATCTGACGCTCTATTCAACTAAGCTACGAGACCAGAATTGGTGATTTATCGGCAAACGCCGCCTACCCCTTAGGAGTAATTGACTGCAAAAGTACATTTTTTATTTCGAATAACCAAATATTTGGCTCATTTTTTTTCTATATATATAATGTATAGGGAGAAAAAGCGGTGAATTTTTCTACAAAATGATACTTAAAATCTAAAAAATACTATCATTTTGCGAAATATTTTCG
14502	CAGAACCGGAATCTGACGCTCTATTCAACTAAGCTACGAGACCAGAATTGGTGATTTATCGGCAAACGCCGCCTACCCCTTAGGAGTAATTGACTGCAAAAGTACATTTTTTATTTCGAATAACCAAATATTTGGCTCATTTTTTTTCTATATATATAATGTATAGGGAGAAAAAGCGGTGAATTTTTCTACAAAATGATACTTAAAATCTAAAAAATACTATCATTTTGCGAAATATTTTCG	309_455	-	BP28CT	PF08146.15	0.0084	14.4	0.2	0.0084	14.4	0.2	1.1	1	0	0	1	1	1	1	-	-3	CAGAACCGGAATCTGACGCTCTATTCAACTAAGCTACGAGACCAGAATTGGTGATTTATCGGCAAACGCCGCCTACCCCTTAGGAGTAATTGACTGCAAAAGTACATTTTTTATTTCGAATAACCAAATATTTGGCTCATTTTTTTTCTATATATATAATGTATAGGGAGAAAAAGCGGTGAATTTTTCTACAAAATGATACTTAAAATCTAAAAAATACTATCATTTTGCGAAATATTTTCG
14503	CAGAACCGGAATCTGACGCTCTATTCAACTAAGCTACGAGACCAGAATTGGTGATTTATCGGCAAACGCCGCCTACCCCTTAGGAGTAATTGACTGCAAAAGTACATTTTTTATTTCGAATAACCAAATATTTGGCTCATTTTTTTTCTATATATATAATGTATAGGGAGAAAAAGCGGTGAATTTTTCTACAAAATGATACTTAAAATCTAAAAAATACTATCATTTTGCGAAATATTTTCG	309_455	-	zf-FCS	PF06467.17	0.036	12.5	0.2	0.053	12.0	0.2	1.2	1	0	0	1	1	1	0	-	-2	CAGAACCGGAATCTGACGCTCTATTCAACTAAGCTACGAGACCAGAATTGGTGATTTATCGGCAAACGCCGCCTACCCCTTAGGAGTAATTGACTGCAAAAGTACATTTTTTATTTCGAATAACCAAATATTTGGCTCATTTTTTTTCTATATATATAATGTATAGGGAGAAAAAGCGGTGAATTTTTCTACAAAATGATACTTAAAATCTAAAAAATACTATCATTTTGCGAAATATTTTCG
14504	CAGAACCGGAATCTGACGCTCTATTCAACTAAGCTACGAGACCAGAATTGGTGATTTATCGGCAAACGCCGCCTACCCCTTAGGAGTAATTGACTGCAAAAGTACATTTTTTATTTCGAATAACCAAATATTTGGCTCATTTTTTTTCTATATATATAATGTATAGGGAGAAAAAGCGGTGAATTTTTCTACAAAATGATACTTAAAATCTAAAAAATGCTATCATTTTGCGAAATATTTTCG	309_456	-	AKAP28	PF14469.9	0.0033	15.6	0.2	0.0038	15.4	0.2	1.1	1	0	0	1	1	1	1	-	3	CAGAACCGGAATCTGACGCTCTATTCAACTAAGCTACGAGACCAGAATTGGTGATTTATCGGCAAACGCCGCCTACCCCTTAGGAGTAATTGACTGCAAAAGTACATTTTTTATTTCGAATAACCAAATATTTGGCTCATTTTTTTTCTATATATATAATGTATAGGGAGAAAAAGCGGTGAATTTTTCTACAAAATGATACTTAAAATCTAAAAAATGCTATCATTTTGCGAAATATTTTCG
14505	CAGAACCGGAATCTGACGCTCTATTCAACTAAGCTACGAGACCAGAATTGGTGATTTATCGGCAAACGCCGCCTACCCCTTAGGAGTAATTGACTGCAAAAGTACATTTTTTATTTCGAATAACCAAATATTTGGCTCATTTTTTTTCTATATATATAATGTATAGGGAGAAAAAGCGGTGAATTTTTCTACAAAATGATACTTAAAATCTAAAAAATGCTATCATTTTGCGAAATATTTTCG	309_456	-	BP28CT	PF08146.15	0.008	14.5	0.2	0.008	14.5	0.2	1.1	1	0	0	1	1	1	1	-	-3	CAGAACCGGAATCTGACGCTCTATTCAACTAAGCTACGAGACCAGAATTGGTGATTTATCGGCAAACGCCGCCTACCCCTTAGGAGTAATTGACTGCAAAAGTACATTTTTTATTTCGAATAACCAAATATTTGGCTCATTTTTTTTCTATATATATAATGTATAGGGAGAAAAAGCGGTGAATTTTTCTACAAAATGATACTTAAAATCTAAAAAATGCTATCATTTTGCGAAATATTTTCG
14506	CAGAACCGGAATCTGACGCTCTATTCAACTAAGCTACGAGACCAGAATTGGTGATTTATCGGCAAACGCCGCCTACCCCTTAGGAGTAATTGACTGCAAAAGTACATTTTTTATTTCGAATAACCAAATATTTGGCTCATTTTTTTTCTATATATATAATGTATAGGGAGAAAAAGCGGTGAATTTTTCTACAAAATGATACTTAAAATCTAAAAAATGCTATCATTTTGCGAAATATTTTCG	309_456	-	zf-FCS	PF06467.17	0.036	12.5	0.2	0.053	12.0	0.2	1.2	1	0	0	1	1	1	0	-	-2	CAGAACCGGAATCTGACGCTCTATTCAACTAAGCTACGAGACCAGAATTGGTGATTTATCGGCAAACGCCGCCTACCCCTTAGGAGTAATTGACTGCAAAAGTACATTTTTTATTTCGAATAACCAAATATTTGGCTCATTTTTTTTCTATATATATAATGTATAGGGAGAAAAAGCGGTGAATTTTTCTACAAAATGATACTTAAAATCTAAAAAATGCTATCATTTTGCGAAATATTTTCG
14507	CAGAACCGGAATCTGACGCTCTATTCAGCTAAGCTACCCAGCCAAAGACAGCGCAAAAGTATATATAATCTTGCAGGAAAACAAATGAACGGGCAAAAAAAGATTACTTTTGATATTTTGCAAGCATCCTAACGACAATCACTTCCATTTTGCAAATAAAAAAAGGCACATAATTGCTATTTTGCCATTAATTAGTATCTTTGCCACGCATTATTCACAAACATAAAGCACAACAAGTATATG	309_457																				CAGAACCGGAATCTGACGCTCTATTCAGCTAAGCTACCCAGCCAAAGACAGCGCAAAAGTATATATAATCTTGCAGGAAAACAAATGAACGGGCAAAAAAAGATTACTTTTGATATTTTGCAAGCATCCTAACGACAATCACTTCCATTTTGCAAATAAAAAAAGGCACATAATTGCTATTTTGCCATTAATTAGTATCTTTGCCACGCATTATTCACAAACATAAAGCACAACAAGTATATG
14508	CAGAACCGGAATCTGACGCTCTATTCAGCTAAGCTACCCAGCCAAAGACAGCGCAAAAGTATATATAATCTTGCAGGAAAACAAATGAACGGGCAAAAAAAGATTACTTTTGATATTTTGCAAGCATCCTAACGACAATCACTTCCATTTTGCAAATAAAAAAAGGCACATAATTGCTATTTTGCCATTAATTAGTATCTTTGCCACACATTATTCACAAACATAAAGCACAACAAGTATATG	309_458																				CAGAACCGGAATCTGACGCTCTATTCAGCTAAGCTACCCAGCCAAAGACAGCGCAAAAGTATATATAATCTTGCAGGAAAACAAATGAACGGGCAAAAAAAGATTACTTTTGATATTTTGCAAGCATCCTAACGACAATCACTTCCATTTTGCAAATAAAAAAAGGCACATAATTGCTATTTTGCCATTAATTAGTATCTTTGCCACACATTATTCACAAACATAAAGCACAACAAGTATATG
14509	CAGAACCGGAATCTGACGCTCTATTCAACTAAGCTACCGAGCCAAAGACTGCGCAAAAGTACATATAATATCTTAGTTTAGCAAATACAGGAGAGAAATATTTTATTTTTGATATTTTGCATATAAGTATTCTGCTTATTCTGCCATTTTGCAAATAAAAGCGATCACATTCTTGTTATTTTGCCATTAATCATTATCTTTGCCGCACATATTTCACAAACACAAAGTACAACAAGTATATGA	309_459	-	DUF3794	PF12673.10	0.0088	14.7	0.1	0.16	10.7	0.0	2.0	2	0	0	2	2	2	2	-	-2	CAGAACCGGAATCTGACGCTCTATTCAACTAAGCTACCGAGCCAAAGACTGCGCAAAAGTACATATAATATCTTAGTTTAGCAAATACAGGAGAGAAATATTTTATTTTTGATATTTTGCATATAAGTATTCTGCTTATTCTGCCATTTTGCAAATAAAAGCGATCACATTCTTGTTATTTTGCCATTAATCATTATCTTTGCCGCACATATTTCACAAACACAAAGTACAACAAGTATATGA
14510	CAGAACCGGAATCTGACGCTCTATTCAGCTAAGCTACGGAGCCGTTGATACCTGCGGAACGCTTTTCCGCAAAATCCACCTGCAAAGATAAGGATAAATTCCGAATCACAGGCACGCGGTCAGAATAAATTTCAGACATGGACACCTCGCCCCCGTTTTCTCTTCAATTTCTCCCCAGCGAAAGTTAGGAGATGCCCTTGGGGGAGAAAGGAAACCATTGCTGGCAAGAGGCGCCTCCCGTCC	309_460																				CAGAACCGGAATCTGACGCTCTATTCAGCTAAGCTACGGAGCCGTTGATACCTGCGGAACGCTTTTCCGCAAAATCCACCTGCAAAGATAAGGATAAATTCCGAATCACAGGCACGCGGTCAGAATAAATTTCAGACATGGACACCTCGCCCCCGTTTTCTCTTCAATTTCTCCCCAGCGAAAGTTAGGAGATGCCCTTGGGGGAGAAAGGAAACCATTGCTGGCAAGAGGCGCCTCCCGTCC
14511	CAGAACCGGAATCTGACGCTCTATTCAACTAAGCTACTGAGCCATTTGGATGCCAGTGCCACCATCAAGAGTGCGTGAAATCCCGCTTGCATAGTGGCATTGCCAGCGCAAAGATACAAATTCTTTAGACTCCTTTGTGAGCTGCGAGACAGAGGATTTTGTAGCGTACTAAAGCAACTTCCCCCGACGGATCTACGGACCCGTCGGGGGAAGTTGCTTTAGAGGATAGGCAAAAGGCCGAAT	309_461																				CAGAACCGGAATCTGACGCTCTATTCAACTAAGCTACTGAGCCATTTGGATGCCAGTGCCACCATCAAGAGTGCGTGAAATCCCGCTTGCATAGTGGCATTGCCAGCGCAAAGATACAAATTCTTTAGACTCCTTTGTGAGCTGCGAGACAGAGGATTTTGTAGCGTACTAAAGCAACTTCCCCCGACGGATCTACGGACCCGTCGGGGGAAGTTGCTTTAGAGGATAGGCAAAAGGCCGAAT
14512	CAGAACCGGAATCTGACGCTCTATTCAGCTAAGCTACGGGACCTTTATGTCTGCTTACTCTTTAGCAAGCAGATGCAAAGGTACAAAATTAGTTTTAATTCTGCTACCAACCTACGGCTTTTCTTTTTCTTTGTTGAGTCCTTTTCCCTTCCCCATTTGTCAAATAATTTGACGGTTGTGTCTAATTATTGGACAATACATACTATAAGGTTCTTATTCTAATCGTTTGATTATCAACGAAGA	309_462																				CAGAACCGGAATCTGACGCTCTATTCAGCTAAGCTACGGGACCTTTATGTCTGCTTACTCTTTAGCAAGCAGATGCAAAGGTACAAAATTAGTTTTAATTCTGCTACCAACCTACGGCTTTTCTTTTTCTTTGTTGAGTCCTTTTCCCTTCCCCATTTGTCAAATAATTTGACGGTTGTGTCTAATTATTGGACAATACATACTATAAGGTTCTTATTCTAATCGTTTGATTATCAACGAAGA
14513	CAGAACCGGAATCTGACGCTCTATTCAGCTAAGCTACGGAGCCATAACTGTGATGCAAAGTTACAGCTTTCTTTTGAAATGTGCAAAATTCCTATCATTTATTTGCAGCGGCGCACAGATTGTCAATACATTTCCCACAATTATCGACAGAATGACAAAATATACCGCTATTTAGTTTGCAGTTTATAAGAAATTATCTACCTTTGCAAGCAATTTAACACGAAATCATGAGTAAACTTATCA	309_463																				CAGAACCGGAATCTGACGCTCTATTCAGCTAAGCTACGGAGCCATAACTGTGATGCAAAGTTACAGCTTTCTTTTGAAATGTGCAAAATTCCTATCATTTATTTGCAGCGGCGCACAGATTGTCAATACATTTCCCACAATTATCGACAGAATGACAAAATATACCGCTATTTAGTTTGCAGTTTATAAGAAATTATCTACCTTTGCAAGCAATTTAACACGAAATCATGAGTAAACTTATCA
14514	CAGAACCGGAATCTGACGCTCTATTCAGCTAAGCTACGGGACCTTTGCACCTGCTTACTCGTGAGTAAGCGAATGCAAAGGTACAAAATTAGTTTCAATTCAACGACCAACCTACTACTTTTTATTTTGTAGAGTTCTTATCCATTGGTCGTGGTCCGAATTGACCGCGCATGGGGCGTTGTCCTTTCTTTCCTCTATGCTGAGCGAATCGCTTCATCATGTTCTTCTCAATTTCATATACAC	309_464																				CAGAACCGGAATCTGACGCTCTATTCAGCTAAGCTACGGGACCTTTGCACCTGCTTACTCGTGAGTAAGCGAATGCAAAGGTACAAAATTAGTTTCAATTCAACGACCAACCTACTACTTTTTATTTTGTAGAGTTCTTATCCATTGGTCGTGGTCCGAATTGACCGCGCATGGGGCGTTGTCCTTTCTTTCCTCTATGCTGAGCGAATCGCTTCATCATGTTCTTCTCAATTTCATATACAC
14515	CAGAAGAATTAACTGATCTGTGAAAGCTGACTGCTCTGGAATAATTAATTTATTCCAGAGCTTTTTTATATCAATTAAAGTGATTTCAGTGATGAAATAAAGAGTCAGATTCATCGGAAGATAATTCATATCAAATATTAATTACCAAGCCCTGGATGTTGAAAGAACACCGGGGCTTTATTTTATGGAATTGTTATAAAAGAGCAGGAGATGATGGATTGAAAAACATAACGGATATGGAAC	309_465	-	RFXA_RFXANK_bdg	PF15289.9	0.047	12.4	0.0	0.051	12.2	0.0	1.2	1	0	0	1	1	1	0	-	3	CAGAAGAATTAACTGATCTGTGAAAGCTGACTGCTCTGGAATAATTAATTTATTCCAGAGCTTTTTTATATCAATTAAAGTGATTTCAGTGATGAAATAAAGAGTCAGATTCATCGGAAGATAATTCATATCAAATATTAATTACCAAGCCCTGGATGTTGAAAGAACACCGGGGCTTTATTTTATGGAATTGTTATAAAAGAGCAGGAGATGATGGATTGAAAAACATAACGGATATGGAAC
14516	CAGAAGAATTAACTGATCTGTGAAAGCTGACTGCTCTGGAATAATTAATTTATTCCAGAGCTTTTTTATATCAATTAAAGTGATTTCAGTGATGAAATAAAGAGTCAGATTCATCGGAAGATAATTCATATCAAATATTAATTACCAAGCCCTGGATGTTGAAAGAACACCGGGGCTTTATTTTATGGAATTGTTATAAAAGAGCAGGAGATGATGGATTGAAAAACACAACGGATATGGAAC	309_466	-	RFXA_RFXANK_bdg	PF15289.9	0.033	12.8	0.1	0.037	12.7	0.1	1.2	1	0	0	1	1	1	0	-	3	CAGAAGAATTAACTGATCTGTGAAAGCTGACTGCTCTGGAATAATTAATTTATTCCAGAGCTTTTTTATATCAATTAAAGTGATTTCAGTGATGAAATAAAGAGTCAGATTCATCGGAAGATAATTCATATCAAATATTAATTACCAAGCCCTGGATGTTGAAAGAACACCGGGGCTTTATTTTATGGAATTGTTATAAAAGAGCAGGAGATGATGGATTGAAAAACACAACGGATATGGAAC
14517	CAGAATAGGCGTACCGTTCGAGCAGAATTTGCACAAATAAAATAGGGAAATTATATAAACAACAGTTCCAGGATCTGTAGAGGGATAAAAAAGAAACATGGAAAACATAGCTGAAGAATCTCAACTTTGGAAAGTCGGACAGAGTAATTTAGACGAAATCAAAAGGCCTGCTACATCATTTTTGTATAAAGATGTTCTTTCTTATAGTCAAAAAAACTAGCTGATTGCATAGCAGAGACTGTT	309_467	-	Ubiquitin_3	PF14836.9	0.023	13.1	0.0	0.024	13.1	0.0	1.2	1	0	0	1	1	1	0	-	2	CAGAATAGGCGTACCGTTCGAGCAGAATTTGCACAAATAAAATAGGGAAATTATATAAACAACAGTTCCAGGATCTGTAGAGGGATAAAAAAGAAACATGGAAAACATAGCTGAAGAATCTCAACTTTGGAAAGTCGGACAGAGTAATTTAGACGAAATCAAAAGGCCTGCTACATCATTTTTGTATAAAGATGTTCTTTCTTATAGTCAAAAAAACTAGCTGATTGCATAGCAGAGACTGTT
14518	CAGAATAGGCGTACCGTTCGAGCAGAATTTGCATGTCAGGAAGGATGCTCTGGGATCCCTTTCTTTAGACAGTATACAGGGTAAATCAGAGACAGGCAACAAGGTCTTTGTATTGACATCTAAAGTTAGCATCAACATAATGCATGAAACTTTTTTGAGATTTTACGATTGGTTCTCAACAAATTTAACAGAACACTTTATTTATAAAATAGTTTTTCTGTAAAACATCTTATTTTATAAACA	309_468																				CAGAATAGGCGTACCGTTCGAGCAGAATTTGCATGTCAGGAAGGATGCTCTGGGATCCCTTTCTTTAGACAGTATACAGGGTAAATCAGAGACAGGCAACAAGGTCTTTGTATTGACATCTAAAGTTAGCATCAACATAATGCATGAAACTTTTTTGAGATTTTACGATTGGTTCTCAACAAATTTAACAGAACACTTTATTTATAAAATAGTTTTTCTGTAAAACATCTTATTTTATAAACA
14519	CAGAATAGGCGTACCGTTCGAGCAGAATTTGCAATCATTATGTAAGTATGTCATTATAAATCACCTTCGTTTCTATTAGATTTCTATATAGCTTATCAGGATAATAAATAAAATAAGGTTCTAAATCAGAAATTTTCAAATTAACAGCTCGCATATATTTAAAAAGTCGTTCCTGCAATTCTTTTCCGGATATTTCGGAATATATATCTACATCTTTGAGCATATCAAGAAATTGTAAGGCAG	309_469																				CAGAATAGGCGTACCGTTCGAGCAGAATTTGCAATCATTATGTAAGTATGTCATTATAAATCACCTTCGTTTCTATTAGATTTCTATATAGCTTATCAGGATAATAAATAAAATAAGGTTCTAAATCAGAAATTTTCAAATTAACAGCTCGCATATATTTAAAAAGTCGTTCCTGCAATTCTTTTCCGGATATTTCGGAATATATATCTACATCTTTGAGCATATCAAGAAATTGTAAGGCAG
14520	CAGACAACGTCAGAGCCCACGCCGATATGAATAATCATTTCCATTAGGAGACCATAATAAACAATTGTTGTGCCCGAAAAGGTACAATCCGTGCTTACAGGTCTCCGCAGGAGCGATATTATCACACCCGGGACATCTACCGTTGGCTTTGCTCAAGACTATGATAACTGTTAATTTGCTAGATTACAGACTGTCTTAAACAGAGCGTTAGTAAACGCCTTCATTATGTCTGGACTATCTTTC	309_470	-	DDDD	PF10161.12	0.031	12.5	0.0	0.038	12.2	0.0	1.2	1	0	0	1	1	1	0	-	2	CAGACAACGTCAGAGCCCACGCCGATATGAATAATCATTTCCATTAGGAGACCATAATAAACAATTGTTGTGCCCGAAAAGGTACAATCCGTGCTTACAGGTCTCCGCAGGAGCGATATTATCACACCCGGGACATCTACCGTTGGCTTTGCTCAAGACTATGATAACTGTTAATTTGCTAGATTACAGACTGTCTTAAACAGAGCGTTAGTAAACGCCTTCATTATGTCTGGACTATCTTTC
14521	CAGACAACGTCAGAGCCCACGCCGATATGAAAATCATGTCCGTGTAAAGAGACCTATATAATACATTTGATTGCGCCCGAAAGGGTACAATCTATGCTTACAAGGTCTCCACGGGATTGAAATAATCATACCCGGGACATCTACCGTTGACCACGTTCAAGACTATGAATACTGTGAACTTGCTAGATTTACAGACTGTCTTAAACACAGCGTCGATAAACGCCTTATATGTCTGGACTGCTT	309_471																				CAGACAACGTCAGAGCCCACGCCGATATGAAAATCATGTCCGTGTAAAGAGACCTATATAATACATTTGATTGCGCCCGAAAGGGTACAATCTATGCTTACAAGGTCTCCACGGGATTGAAATAATCATACCCGGGACATCTACCGTTGACCACGTTCAAGACTATGAATACTGTGAACTTGCTAGATTTACAGACTGTCTTAAACACAGCGTCGATAAACGCCTTATATGTCTGGACTGCTT
14522	CAGACAACGTCAGAGCCCACGCCGATATGAAAATACGCTTACCGTAAGGAGACCCATATAAACATCTCAATCGCCTCCGTGAAGGGACAACCGATGCCTACAAGGTCTCTACGGGGTGATATAACCACACCCGGAGCATCTACGTTGGCTATGTTCAAGACTTTGACTATGGAGTTTGCAAGATTCCTGTGGGTCTCAAACAGAGCGTTGGTAAACGCTTTAAATATGTCTTCACTCCCGTTC	309_472																				CAGACAACGTCAGAGCCCACGCCGATATGAAAATACGCTTACCGTAAGGAGACCCATATAAACATCTCAATCGCCTCCGTGAAGGGACAACCGATGCCTACAAGGTCTCTACGGGGTGATATAACCACACCCGGAGCATCTACGTTGGCTATGTTCAAGACTTTGACTATGGAGTTTGCAAGATTCCTGTGGGTCTCAAACAGAGCGTTGGTAAACGCTTTAAATATGTCTTCACTCCCGTTC
14523	CAGACAATATAAAACCGCGCGAACCGAAACTCGCAGGCATCTGCTATTGAAGACACGGCAGATACCTGCTCAGACATCGGCTTCGCGCGGTTATGTTTTGTTCAGCGATGACAGTAAGGGACACACACGAAAGTCCTAAAATTGTCTGCAACCTGCGGACACACCTCGTGGAGTACTCAAAACTTGGAAAGACACGGATCATCGAGAATGTCAAACACGATGCGGCTAGAAATGCCGGATTTG	309_473	-	K-cyclin_vir_C	PF09080.13	0.00062	18.6	0.0	0.0007	18.4	0.0	1.1	1	0	0	1	1	1	1	-	-3	CAGACAATATAAAACCGCGCGAACCGAAACTCGCAGGCATCTGCTATTGAAGACACGGCAGATACCTGCTCAGACATCGGCTTCGCGCGGTTATGTTTTGTTCAGCGATGACAGTAAGGGACACACACGAAAGTCCTAAAATTGTCTGCAACCTGCGGACACACCTCGTGGAGTACTCAAAACTTGGAAAGACACGGATCATCGAGAATGTCAAACACGATGCGGCTAGAAATGCCGGATTTG
14524	CAGACAATATAAAACCGCGCGAACCGAAACTCGCTGGCATCTGCTATTGAAAATAGGGCAGATGCCAACTCAGACATCGGCTTCGCGCGGTTATGTTTTGTTTAGCGGTGTCGACAAGGGGCACACACGAAAGCCCTTAAATTGTCTGCGGAGTGCGGCCACATTTCGCGGAGTGCTCAAAACTTGGAAAGACACGGATCATCGAGGATGTCAAACGCGGTGCGGATTAGAAATACCGGATTT	309_474																				CAGACAATATAAAACCGCGCGAACCGAAACTCGCTGGCATCTGCTATTGAAAATAGGGCAGATGCCAACTCAGACATCGGCTTCGCGCGGTTATGTTTTGTTTAGCGGTGTCGACAAGGGGCACACACGAAAGCCCTTAAATTGTCTGCGGAGTGCGGCCACATTTCGCGGAGTGCTCAAAACTTGGAAAGACACGGATCATCGAGGATGTCAAACGCGGTGCGGATTAGAAATACCGGATTT
14525	CAGACAATATAAAACCGCGCGAACCGAAACTCGCTGGCATCTGCTATTGAAAATAGGGCAGATGCCAACTCAGACATCGGCTTCGCGCGGTTATGTTTTGTTTAGCGGTGTCGACAAGGGGCACACACGAAAGTCCTTAAATTGTCTGCGGAGTGCGGCCACATTTTGCGGAGTGCTCAAAACTTGGAAAGACACGGATCATCGTGGATGTCAAACGCGGTGCGGATTAGAAATACCGGATTT	309_475																				CAGACAATATAAAACCGCGCGAACCGAAACTCGCTGGCATCTGCTATTGAAAATAGGGCAGATGCCAACTCAGACATCGGCTTCGCGCGGTTATGTTTTGTTTAGCGGTGTCGACAAGGGGCACACACGAAAGTCCTTAAATTGTCTGCGGAGTGCGGCCACATTTTGCGGAGTGCTCAAAACTTGGAAAGACACGGATCATCGTGGATGTCAAACGCGGTGCGGATTAGAAATACCGGATTT
14526	CAGACGCACTTGACTCAAAATCAAGCGCCCTCAAAGCGTGCCGGTTCGAGTCCGGCCTTCGGCACCAATTGAAAAAGCAAGACCATCGCGCCGCGATGGTCTTTTTTTGTGTCCAGGCATGGCGCAATCCGATAAAGTGAACGTCCTGCCACAGGAAGTTACCGCCAAGTACAGCAACCCGCAAACGGGAATCAACGGTGCTAAAAGGGAAGAAGTTGTATTGCAAAAACGAGGAACCCCATT	309_476																				CAGACGCACTTGACTCAAAATCAAGCGCCCTCAAAGCGTGCCGGTTCGAGTCCGGCCTTCGGCACCAATTGAAAAAGCAAGACCATCGCGCCGCGATGGTCTTTTTTTGTGTCCAGGCATGGCGCAATCCGATAAAGTGAACGTCCTGCCACAGGAAGTTACCGCCAAGTACAGCAACCCGCAAACGGGAATCAACGGTGCTAAAAGGGAAGAAGTTGTATTGCAAAAACGAGGAACCCCATT
14527	CAGACGCACTTGACTCAAAATCAAGCGGGAAACCGTGCCGGTTCGAGTCCGGCCAGCGGCACTTACAGAAGCTCTCTGAATGGTTCAGGGAGCTTTTTTCTGCCCTTAAATAACTTCCAGTCGAAAAACGCTTTATGAAAAGTTTATAAAAATTCATACAATGAACATTGAATAACCATGAAAAAAATGGTATGGTACATGACATAAATGATTTCGAAAGAATACGGGAATGCTGAATATACC	309_477	-	ALO	PF04030.17	0.0037	15.5	0.0	0.004	15.4	0.0	1.0	1	0	0	1	1	1	1	-	2	CAGACGCACTTGACTCAAAATCAAGCGGGAAACCGTGCCGGTTCGAGTCCGGCCAGCGGCACTTACAGAAGCTCTCTGAATGGTTCAGGGAGCTTTTTTCTGCCCTTAAATAACTTCCAGTCGAAAAACGCTTTATGAAAAGTTTATAAAAATTCATACAATGAACATTGAATAACCATGAAAAAAATGGTATGGTACATGACATAAATGATTTCGAAAGAATACGGGAATGCTGAATATACC
14528	CAGAGATGTCTCTAATGCGTATCTAGCAGTCGCCGGGGACTTACCGGTGACTGGAGCCATAGTGAATATCTACGAAACACGGATAAGGAGGTGCAAGGTGGCAGAGAACAGGGAAATAACACTTTTTTCAGAACCAGAGGAACTGATTGCCTGGGCAGAAGTATATGATAAGCAAATCAACCCTTCGATAGAAGATGCTGCACTTCTTCTTAATTATATGGAAGGACATGATTATGCAATCGG	309_478																				CAGAGATGTCTCTAATGCGTATCTAGCAGTCGCCGGGGACTTACCGGTGACTGGAGCCATAGTGAATATCTACGAAACACGGATAAGGAGGTGCAAGGTGGCAGAGAACAGGGAAATAACACTTTTTTCAGAACCAGAGGAACTGATTGCCTGGGCAGAAGTATATGATAAGCAAATCAACCCTTCGATAGAAGATGCTGCACTTCTTCTTAATTATATGGAAGGACATGATTATGCAATCGG
14529	CAGAGGGTCACAGGTTCGAGCCCTGTATCCTCCATTTATGAGTCGTTAGCTCAGTCGGTAGAGCATCTGACTTTTAATCAGAGGGTCGACAGTTCGAGCCTGTCACGACTCATAGTCGGTTTTGCGGGTGTGGCGGAATTGGCAGACGCGCTAGATTTAGGTTCTAGTGTCATTTGACGTGGGGGTTCAAGTCCCTTCACCCGCACCATTTTATTTATTATGCCGACTTAGCTCAGCTGGCAG	309_479	-	TMEM71	PF15121.9	0.011	13.9	0.1	0.011	13.9	0.1	1.1	1	0	0	1	1	1	0	-	-1	CAGAGGGTCACAGGTTCGAGCCCTGTATCCTCCATTTATGAGTCGTTAGCTCAGTCGGTAGAGCATCTGACTTTTAATCAGAGGGTCGACAGTTCGAGCCTGTCACGACTCATAGTCGGTTTTGCGGGTGTGGCGGAATTGGCAGACGCGCTAGATTTAGGTTCTAGTGTCATTTGACGTGGGGGTTCAAGTCCCTTCACCCGCACCATTTTATTTATTATGCCGACTTAGCTCAGCTGGCAG
14530	CAGAGGGTCACAGGTTCGAGCCCTGTATCCTCCATTTATGAGTCGTTAGCTCAGTCGGTAGAGCATCTGACTTTTAATCAGAGGGTCGACAGTTCGAGCCTGTCACGACTCATCTAATAAATAAATGCTTGACAGTTCTTGAAAGATTTGATAAACTTAAGAAGTTGTCGATTATAAATTATTTCAAGACATGCCGACTTAGCTCAGCTGGCAGAGCATCTGATTTGTAATCAGAGGGTCGGA	309_480	-	TMEM71	PF15121.9	0.0013	16.8	0.1	0.0016	16.6	0.1	1.2	1	1	0	1	1	1	1	-	-1	CAGAGGGTCACAGGTTCGAGCCCTGTATCCTCCATTTATGAGTCGTTAGCTCAGTCGGTAGAGCATCTGACTTTTAATCAGAGGGTCGACAGTTCGAGCCTGTCACGACTCATCTAATAAATAAATGCTTGACAGTTCTTGAAAGATTTGATAAACTTAAGAAGTTGTCGATTATAAATTATTTCAAGACATGCCGACTTAGCTCAGCTGGCAGAGCATCTGATTTGTAATCAGAGGGTCGGA
14531	CAGAGGTTCGAATCCTCCCGGTCGCACCAAGAGCAGCACCTTATGGGGTGCTGCTCTTTTTGTTTTGCACGGATTTTATGGGGCAGTAAAAGAGGGGGATTCGAACAGCCCGTGCTCTGCGTCCCGCGGGGAAGTAACGCCCCGGCGGGGCGTTGCTAGGGCGCGGCTTGGCGAATTCCTTCGGACGCACAAAAAAAGCGCATTGCCATGTACTTTTGCAATGCGCTTTTTGGTTTGATGTGA	309_481																				CAGAGGTTCGAATCCTCCCGGTCGCACCAAGAGCAGCACCTTATGGGGTGCTGCTCTTTTTGTTTTGCACGGATTTTATGGGGCAGTAAAAGAGGGGGATTCGAACAGCCCGTGCTCTGCGTCCCGCGGGGAAGTAACGCCCCGGCGGGGCGTTGCTAGGGCGCGGCTTGGCGAATTCCTTCGGACGCACAAAAAAAGCGCATTGCCATGTACTTTTGCAATGCGCTTTTTGGTTTGATGTGA
14532	CAGATAACACCGGAGTCATCGTAGCGCGGATTCAAGATTCAGGTGACATATTTCCAGACGGAAGCCGGCACGCGATCGTAAAGTTTGTTCATTGTCAGTTCTGCCAGCCGGTGATCGACCGCAGAGTTAAAGGCTTCCAGCTCCGCAGGGGTAAGTTTATAACGTGTGTGGGAAATCACTTTTTCCAGCGTCTCCCGGGATGAACAACGACGGAACTGCTCTGGTTTTAACTTCCATTCGTCT	309_482	-	Herpes_BLRF2	PF05812.15	0.017	13.7	0.0	0.02	13.5	0.0	1.1	1	0	0	1	1	1	0	-	-2	CAGATAACACCGGAGTCATCGTAGCGCGGATTCAAGATTCAGGTGACATATTTCCAGACGGAAGCCGGCACGCGATCGTAAAGTTTGTTCATTGTCAGTTCTGCCAGCCGGTGATCGACCGCAGAGTTAAAGGCTTCCAGCTCCGCAGGGGTAAGTTTATAACGTGTGTGGGAAATCACTTTTTCCAGCGTCTCCCGGGATGAACAACGACGGAACTGCTCTGGTTTTAACTTCCATTCGTCT
14533	CAGATAACACCGGAGTCATCGTAGCGCGGATTCAAGATTCAGGTGACATATTTCCAGACGGAAGCCGGCACGCGATCGTAAAGTTTGTTCATTGTCAGTTCTGCCAGCCGGTGATCGACCGCAGAGTTAAAGGCTTCCAGCTCCGCAGGGGTAAGTTTATAACGTGTGTGGGAAATCACTTTTTCCAGCGTCTCCCGGGATGAACAACGACGGAACTGCTCTGGTTTTAACTTCCATTCGTCT	309_482	-	HHA	PF05321.14	9.8e-27	91.6	0.1	1.2e-26	91.4	0.1	1.1	1	0	0	1	1	1	1	-	-2	CAGATAACACCGGAGTCATCGTAGCGCGGATTCAAGATTCAGGTGACATATTTCCAGACGGAAGCCGGCACGCGATCGTAAAGTTTGTTCATTGTCAGTTCTGCCAGCCGGTGATCGACCGCAGAGTTAAAGGCTTCCAGCTCCGCAGGGGTAAGTTTATAACGTGTGTGGGAAATCACTTTTTCCAGCGTCTCCCGGGATGAACAACGACGGAACTGCTCTGGTTTTAACTTCCATTCGTCT
14534	CAGATAACACCGGAGTCATCGTAGCGCGGATTCAAGATTCAGGTGACATATTTCCAGACGGAAGCCGGCACGCGATCGTAAAGTTTGTTCATTGTCAGTTCTGCCAGCCGGTGATCGACCGCAGAGTTAAAGGCTTCCAGCTCCGCAGGGGTAAGTTTATAACGTGTGTGGGAAATCACTTTTTCCAGCGTCTCCCGGGATGAACAACGACGGAACTGCTCTGGTTTTAACTTCCATTCGTCT	309_482	-	Phage_TAC_6	PF09550.13	0.035	13.0	0.4	0.6	9.1	0.1	2.3	2	1	0	2	2	2	0	-	-2	CAGATAACACCGGAGTCATCGTAGCGCGGATTCAAGATTCAGGTGACATATTTCCAGACGGAAGCCGGCACGCGATCGTAAAGTTTGTTCATTGTCAGTTCTGCCAGCCGGTGATCGACCGCAGAGTTAAAGGCTTCCAGCTCCGCAGGGGTAAGTTTATAACGTGTGTGGGAAATCACTTTTTCCAGCGTCTCCCGGGATGAACAACGACGGAACTGCTCTGGTTTTAACTTCCATTCGTCT
14535	CAGATCAATCCACATTTTCTTTATAATATTCTGGGATCCATCCAGACCTGTCAGTCCCTTGGAAAGCTGGATATTGCCAATCAGATGCTGACGAATCTTACACGTTTTTACCGCATGACACTCAGAAAGTCGGAAGACCTGATCTCCATCCGGGACGAACTGACCATCGCACAGCTTTATCTGGAAATGGAAAAATTATGCCATAATGATAATCTTACCTGGGAGATCAATATGGAAGACGGC	309_483	-	His_kinase	PF06580.16	4.6e-17	60.6	1.0	5.3e-17	60.4	1.0	1.0	1	0	0	1	1	1	1	-	1	CAGATCAATCCACATTTTCTTTATAATATTCTGGGATCCATCCAGACCTGTCAGTCCCTTGGAAAGCTGGATATTGCCAATCAGATGCTGACGAATCTTACACGTTTTTACCGCATGACACTCAGAAAGTCGGAAGACCTGATCTCCATCCGGGACGAACTGACCATCGCACAGCTTTATCTGGAAATGGAAAAATTATGCCATAATGATAATCTTACCTGGGAGATCAATATGGAAGACGGC
14536	CAGATCAATCCACATTTTCTTTATAATACGCTGGAGACGATTCGGATGAAGGCTGTGGTCAATCATCAGCCGGAGATCGTGGAGCTGGTTAAAATGCTTGCTAAGACCATGCGTTATAATATTCAGGTGACAGACCGGCTTGTAACATTGAAGGAAGAACTTCAGATGGTGGGATATTATCTGAAGATTCAGGAGTACCGTTTTGGCGACCGTATCAAATCGGAGCTGATCATAGATCCGGAG	309_484	-	DUF760	PF05542.14	0.034	13.0	1.4	0.12	11.2	1.4	1.9	1	1	0	1	1	1	0	-	1	CAGATCAATCCACATTTTCTTTATAATACGCTGGAGACGATTCGGATGAAGGCTGTGGTCAATCATCAGCCGGAGATCGTGGAGCTGGTTAAAATGCTTGCTAAGACCATGCGTTATAATATTCAGGTGACAGACCGGCTTGTAACATTGAAGGAAGAACTTCAGATGGTGGGATATTATCTGAAGATTCAGGAGTACCGTTTTGGCGACCGTATCAAATCGGAGCTGATCATAGATCCGGAG
14537	CAGATCAATCCACATTTTCTTTATAATACGCTGGAGACGATTCGGATGAAGGCTGTGGTCAATCATCAGCCGGAGATCGTGGAGCTGGTTAAAATGCTTGCTAAGACCATGCGTTATAATATTCAGGTGACAGACCGGCTTGTAACATTGAAGGAAGAACTTCAGATGGTGGGATATTATCTGAAGATTCAGGAGTACCGTTTTGGCGACCGTATCAAATCGGAGCTGATCATAGATCCGGAG	309_484	-	His_kinase	PF06580.16	2.4e-23	80.7	0.7	2.8e-23	80.5	0.7	1.0	1	0	0	1	1	1	1	-	1	CAGATCAATCCACATTTTCTTTATAATACGCTGGAGACGATTCGGATGAAGGCTGTGGTCAATCATCAGCCGGAGATCGTGGAGCTGGTTAAAATGCTTGCTAAGACCATGCGTTATAATATTCAGGTGACAGACCGGCTTGTAACATTGAAGGAAGAACTTCAGATGGTGGGATATTATCTGAAGATTCAGGAGTACCGTTTTGGCGACCGTATCAAATCGGAGCTGATCATAGATCCGGAG
14538	CAGATCCTTCACATTCGTTCAGGATGACAACTGACGCTTTCCTCATTATGACGCCTTGCCGTCCCCAGTCATTCTGAACGAGGATAAGAATGCTGTGGGAGAAAGCCAGAAAACGGCAACATGACACAGAGTGAAGAATCTATTACGCTGATGACGTCTTGCCGCTAACAGCTTACGGCTCACAGCTCACAGCTCTTAGCTTCCAGCTTCTAGCTTCTAGCTTCTAGCTGCTAGCTGCTAGCT	309_485																				CAGATCCTTCACATTCGTTCAGGATGACAACTGACGCTTTCCTCATTATGACGCCTTGCCGTCCCCAGTCATTCTGAACGAGGATAAGAATGCTGTGGGAGAAAGCCAGAAAACGGCAACATGACACAGAGTGAAGAATCTATTACGCTGATGACGTCTTGCCGCTAACAGCTTACGGCTCACAGCTCACAGCTCTTAGCTTCCAGCTTCTAGCTTCTAGCTTCTAGCTGCTAGCTGCTAGCT
14539	CAGATCCTTCACATTCGTTCAGGATGACGCTTGCCGTCCGTCGTCATTCTGAATGGGGATAAGAATGCCTTGAGGGAAAAACAGAAAACGGGACAGTGACACAGAGTGAAGAATCTATTGCCGTCCGCTTATCCCCCGCTTACATAAAAATACGGTACCCGTCACATCTGACGGATACCGTACTTTCTATTTCTTATACTATTTCCTTACACCTGTTTTGTTTACCATTCCGGGTTATGCTTC	309_486																				CAGATCCTTCACATTCGTTCAGGATGACGCTTGCCGTCCGTCGTCATTCTGAATGGGGATAAGAATGCCTTGAGGGAAAAACAGAAAACGGGACAGTGACACAGAGTGAAGAATCTATTGCCGTCCGCTTATCCCCCGCTTACATAAAAATACGGTACCCGTCACATCTGACGGATACCGTACTTTCTATTTCTTATACTATTTCCTTACACCTGTTTTGTTTACCATTCCGGGTTATGCTTC
14540	CAGATCCTTCACATTCGTTCAGGATGACGCTTGCCGTCCGTCGTCATTCTGAATGGGGATAAGAATGCCTTGAGGGAAAAACAGAAAACGGGACAGTGACACAGAGTGAAGAATCTATTGCCGTCCGCTTATCCCCCGCTTACATAAAAATACGGTACCCGTCACATCTGACGGATACCGTACTTTCTATTTCTTATACTATTTCCTTATCCTTGTCTTTGTTTTCCGGTTTACGCTTCCGGG	309_487																				CAGATCCTTCACATTCGTTCAGGATGACGCTTGCCGTCCGTCGTCATTCTGAATGGGGATAAGAATGCCTTGAGGGAAAAACAGAAAACGGGACAGTGACACAGAGTGAAGAATCTATTGCCGTCCGCTTATCCCCCGCTTACATAAAAATACGGTACCCGTCACATCTGACGGATACCGTACTTTCTATTTCTTATACTATTTCCTTATCCTTGTCTTTGTTTTCCGGTTTACGCTTCCGGG
14541	CAGATCCTTCACATTCGTTCAGGATGACGACTGACGCTTTCCTCATTATAGCACCTTGCCGTCCCCGGTCATTCTGAATGAACGCAAGAATGCCATATGAGAAGGCAGGGAAGCGGAATAGTAGCACAGAGTGAAGAATCTATTACTCGGATGACATCCTACGGCTTTCTTCACCATGGTAATAGATCCTTCGCTGCCGCTCTTAGCTTCTAGCTCTTAGCTTCTAGCTCCTAGCTGCTAACT	309_488																				CAGATCCTTCACATTCGTTCAGGATGACGACTGACGCTTTCCTCATTATAGCACCTTGCCGTCCCCGGTCATTCTGAATGAACGCAAGAATGCCATATGAGAAGGCAGGGAAGCGGAATAGTAGCACAGAGTGAAGAATCTATTACTCGGATGACATCCTACGGCTTTCTTCACCATGGTAATAGATCCTTCGCTGCCGCTCTTAGCTTCTAGCTCTTAGCTTCTAGCTCCTAGCTGCTAACT
14542	CAGATCCTTCACATTCGTTCAGGATGACGACTGACGCTTTCCTCATTATAGCACCTTGCCGTCCCCGGTCATTCTGAATGAACGCAAGAATGCCATATGAGAAGGCAGGGAAGCGGAATAGTAGCACAGAGTGAAGAATCTATTACTCGGATGACATCCTACGGCTTTCTTCACCATGGTAATAGATCCTTCGCTGCCGCTCTTAGCTCCTAGCTGCTAGTTCTTAGCTTCTAGCTGCTAGTT	309_489																				CAGATCCTTCACATTCGTTCAGGATGACGACTGACGCTTTCCTCATTATAGCACCTTGCCGTCCCCGGTCATTCTGAATGAACGCAAGAATGCCATATGAGAAGGCAGGGAAGCGGAATAGTAGCACAGAGTGAAGAATCTATTACTCGGATGACATCCTACGGCTTTCTTCACCATGGTAATAGATCCTTCGCTGCCGCTCTTAGCTCCTAGCTGCTAGTTCTTAGCTTCTAGCTGCTAGTT
14543	CAGATCCTTCACATTCGTTCAGGATGACGCTTGCCGTCCGTCGTCATTCTGAACGGAGACAAGAATGCCTTGTGGGAAAAACAGAAAACGGGACAGTGACACGGAGAAGAATCTATGACTTCTGATGACAGCTTACCGGCTTTCCTCACCACGGCAACAGATTCTTCGCTGGTGCTCAGAATGACGTTTAATGTTTCCCTCATTATAACGCCTTGCCGTCTGGTGTCATTCTGAGCGGGGGTA	309_490																				CAGATCCTTCACATTCGTTCAGGATGACGCTTGCCGTCCGTCGTCATTCTGAACGGAGACAAGAATGCCTTGTGGGAAAAACAGAAAACGGGACAGTGACACGGAGAAGAATCTATGACTTCTGATGACAGCTTACCGGCTTTCCTCACCACGGCAACAGATTCTTCGCTGGTGCTCAGAATGACGTTTAATGTTTCCCTCATTATAACGCCTTGCCGTCTGGTGTCATTCTGAGCGGGGGTA
14544	CAGATCCTTCACATTCGTTCAGGATGACGCCTTACCAATTTTCCTCACCACAGGTATAGATCCTTAGCATTCGCTTTGGATGACGCCTTACGTTCTCCGTCATCATGACGTTTTCTGTTCCCCATCGTTAGTGACGTGCTTTCCCAAAATCGTCATTCAGAACGGAGGTAAAAATGCTTTGTGAGAAGAACGGGAAGCGGGACAGTGACACAGAGCGAAGAATCTATTACACCGATGACGTCT	309_491																				CAGATCCTTCACATTCGTTCAGGATGACGCCTTACCAATTTTCCTCACCACAGGTATAGATCCTTAGCATTCGCTTTGGATGACGCCTTACGTTCTCCGTCATCATGACGTTTTCTGTTCCCCATCGTTAGTGACGTGCTTTCCCAAAATCGTCATTCAGAACGGAGGTAAAAATGCTTTGTGAGAAGAACGGGAAGCGGGACAGTGACACAGAGCGAAGAATCTATTACACCGATGACGTCT
14545	CAGATCCTTCACGTTCGTTCAGGATGACGATTAACGTTCCCCTCATTATGACGCCCTTTCTTCCAATCGTCATTCTGAACAGGGGAAAGAATGCTTTGTGGGAAAAACGGGAAACGGGATGGTGAAACAAAGTGAAGAATCTATGACTCTGATGACACCTTACCGTCTTCCTCACCACGGGTACAGATCCTTCACGTTCGTTCAGGATGACGATTAACATTTCCCTCATTATAACAGCAGATC	309_492	-	CaATP_NAI	PF12515.11	0.0054	14.7	0.0	1.8	6.6	0.0	2.2	2	0	0	2	2	2	2	-	3	CAGATCCTTCACGTTCGTTCAGGATGACGATTAACGTTCCCCTCATTATGACGCCCTTTCTTCCAATCGTCATTCTGAACAGGGGAAAGAATGCTTTGTGGGAAAAACGGGAAACGGGATGGTGAAACAAAGTGAAGAATCTATGACTCTGATGACACCTTACCGTCTTCCTCACCACGGGTACAGATCCTTCACGTTCGTTCAGGATGACGATTAACATTTCCCTCATTATAACAGCAGATC
14546	CAGATGATTAAATCAATTATATACTTGTTGAAAACGGGCGATTCAGACCGTAACAGGGAGAAAGATGATTATGATGGAACCGATGATACGCTTCGCACGGATTCGGTTGATCATGTCCAATCCCCGGAGGTTAAAGAGCCTTCCAGGAAAGAATGTGATTTGTCCAATCGTCCTGACGGGTATAAAACAATAGGAGTAGTAGCCGAAGAGGCGATAGAGCATCCTTCTGACTTGACAAAGGTT	309_493																				CAGATGATTAAATCAATTATATACTTGTTGAAAACGGGCGATTCAGACCGTAACAGGGAGAAAGATGATTATGATGGAACCGATGATACGCTTCGCACGGATTCGGTTGATCATGTCCAATCCCCGGAGGTTAAAGAGCCTTCCAGGAAAGAATGTGATTTGTCCAATCGTCCTGACGGGTATAAAACAATAGGAGTAGTAGCCGAAGAGGCGATAGAGCATCCTTCTGACTTGACAAAGGTT
14547	CAGATGCTCTACCAGCTGAGCTAACCGCGCATAGTTGCGCCGCCTATTGGCGACGCATATTAGTATAGCAGATTGCTTTACAAATTGCAAGCCCTTTTGGCAAAAAAATTCAACTTTTTCAGTCCAGAATGCGCCCATCGGTGGAAATCGTCACGACCTGCCAGGGAATGAACTTGCCGGACGCCTGCAACGCACGCTTGGCGGCGTTTTCCAGCCCGCCGCAGCAGGGCACTTCCATCCGCA	309_494	-	DUF282	PF03380.17	0.042	12.2	0.0	0.069	11.6	0.0	1.3	1	0	0	1	1	1	0	-	3	CAGATGCTCTACCAGCTGAGCTAACCGCGCATAGTTGCGCCGCCTATTGGCGACGCATATTAGTATAGCAGATTGCTTTACAAATTGCAAGCCCTTTTGGCAAAAAAATTCAACTTTTTCAGTCCAGAATGCGCCCATCGGTGGAAATCGTCACGACCTGCCAGGGAATGAACTTGCCGGACGCCTGCAACGCACGCTTGGCGGCGTTTTCCAGCCCGCCGCAGCAGGGCACTTCCATCCGCA
14548	CAGATGCTCTACCAGCTGAGCTAACCGCGCATAGTTGCGCCGCCTATTGGCGACGCATATTAGTATAGCAGATTGCTTTACAAATTGCAAGCCCTTTTGGCAAAAAAATTCAACTTTTTCAGTCCAGAATGCGCCCATCGGTGGAAATCGTCACGACCTGCCAGGGAATGAACTTGCCGGACGCCTGCAACGCACGCTTGGCGGCGTTTTCCAGCCCGCCGCAGCAGGGCACTTCCATCCGCA	309_494	-	Flt3_lig	PF02947.17	0.036	12.7	0.0	0.041	12.5	0.0	1.0	1	0	0	1	1	1	0	-	3	CAGATGCTCTACCAGCTGAGCTAACCGCGCATAGTTGCGCCGCCTATTGGCGACGCATATTAGTATAGCAGATTGCTTTACAAATTGCAAGCCCTTTTGGCAAAAAAATTCAACTTTTTCAGTCCAGAATGCGCCCATCGGTGGAAATCGTCACGACCTGCCAGGGAATGAACTTGCCGGACGCCTGCAACGCACGCTTGGCGGCGTTTTCCAGCCCGCCGCAGCAGGGCACTTCCATCCGCA
14549	CAGATGCTCTACCAGCTGAGCTAACCGTCCATATTCTGTTTTGCCGAAATCAGCTTGATTATATTACCATACCTTCTGCCAAAAAGCAAGTGCTTTTTCAAAAATTGTAAAACTTTTTTAAAGGCAGGGGCGCTGACTGCCCTTTTTACGCGCCAGCGCACATTTGGCGGCGGCAGGCGAAAGGTTTTCTGTTGCTCACACTGTTTTGTTGTGATATAATAATAAAGTTATAATAGGAATAGT	309_495																				CAGATGCTCTACCAGCTGAGCTAACCGTCCATATTCTGTTTTGCCGAAATCAGCTTGATTATATTACCATACCTTCTGCCAAAAAGCAAGTGCTTTTTCAAAAATTGTAAAACTTTTTTAAAGGCAGGGGCGCTGACTGCCCTTTTTACGCGCCAGCGCACATTTGGCGGCGGCAGGCGAAAGGTTTTCTGTTGCTCACACTGTTTTGTTGTGATATAATAATAAAGTTATAATAGGAATAGT
14550	CAGATGCTCTACCAGCTGAGCTAACCGCGCATATTGCGTCACCACTTGGCGACGCAGATTATTATAGCAGATGCCAATGCAAATTGCAAGGGATTTTTTGAAAAAAGTTTGGATTTTTTCAACTTTTTTCTGCGCCAGGTCACTGCACCGTGGTTTCTACCTGGGGTGCACCGCCTGCCAGCTGTTCGGCGGTCAGGGGCGCGGGGGCTGCGGCGGGCTGTTCCAGCTTTTCGCGGGCCACGG	309_496																				CAGATGCTCTACCAGCTGAGCTAACCGCGCATATTGCGTCACCACTTGGCGACGCAGATTATTATAGCAGATGCCAATGCAAATTGCAAGGGATTTTTTGAAAAAAGTTTGGATTTTTTCAACTTTTTTCTGCGCCAGGTCACTGCACCGTGGTTTCTACCTGGGGTGCACCGCCTGCCAGCTGTTCGGCGGTCAGGGGCGCGGGGGCTGCGGCGGGCTGTTCCAGCTTTTCGCGGGCCACGG
14551	CAGATGCTCTACCAGCTGAGCTAACCGTCCAGATGTCGTATCGACTTAATTATGATACCACATCTTTGGCCGGATTGCAAGCCTTTTTTGCAAATTTCTGCAAAAATCATTGCAGAGCCTTCCGGATGATGTTGTAGAGCACGGGTTTCATGGCGTCGATGTGGTCGGGTTTGCCTTCAAGGATGGACGAGTAGCACACCGACATGCACATGCTGCCCAGCGCCGTGATGCGCTGGTAGACTT	309_497	-	Baculo_19	PF04798.15	0.013	13.7	0.0	0.017	13.3	0.0	1.1	1	0	0	1	1	1	0	-	-3	CAGATGCTCTACCAGCTGAGCTAACCGTCCAGATGTCGTATCGACTTAATTATGATACCACATCTTTGGCCGGATTGCAAGCCTTTTTTGCAAATTTCTGCAAAAATCATTGCAGAGCCTTCCGGATGATGTTGTAGAGCACGGGTTTCATGGCGTCGATGTGGTCGGGTTTGCCTTCAAGGATGGACGAGTAGCACACCGACATGCACATGCTGCCCAGCGCCGTGATGCGCTGGTAGACTT
14552	CAGATGCTCTACCAGCTGAGCTAACCGTCCAGATGTCGTATCGACTTAATTATGATACCACATCTTTGGCCGGATTGCAAGCCTTTTTTGCAAATTTCTGCAAAAATCATTGCAGAGCCTTCCGGATGATGTTGTAGAGCACGGGTTTCATGGCGTCGATGTGGTCGGGTTTGCCTTCAAGGATGGACGAGTAGCACACCGACATGCACATGCTGCCCAGCGCCGTGATGCGCTGGTAGACTT	309_497	-	DUF4449	PF14613.9	0.042	12.4	0.1	0.052	12.1	0.1	1.1	1	0	0	1	1	1	0	-	-3	CAGATGCTCTACCAGCTGAGCTAACCGTCCAGATGTCGTATCGACTTAATTATGATACCACATCTTTGGCCGGATTGCAAGCCTTTTTTGCAAATTTCTGCAAAAATCATTGCAGAGCCTTCCGGATGATGTTGTAGAGCACGGGTTTCATGGCGTCGATGTGGTCGGGTTTGCCTTCAAGGATGGACGAGTAGCACACCGACATGCACATGCTGCCCAGCGCCGTGATGCGCTGGTAGACTT
14553	CAGATGCTCTACCAGCTGAGCTAACCGTCCAGATGTCGTATCGACTTAATTATGATACCACATCTTTGGCCGGATTGCAAGCCTTTTTTGCAAATTTCTGCAAAAATCATTGCAGAGCCTTCCGGATGATGTTGTAGAGCACGGGTTTCATGGCGTCGATGTGGTCGGGTTTGCCTTCAAGGATGGACGAGTAGCACACCGACATGCACATGCTGCCCAGCGCCGTGATGCGTTGGTAGACTT	309_498	-	Baculo_19	PF04798.15	0.013	13.7	0.0	0.017	13.3	0.0	1.1	1	0	0	1	1	1	0	-	-3	CAGATGCTCTACCAGCTGAGCTAACCGTCCAGATGTCGTATCGACTTAATTATGATACCACATCTTTGGCCGGATTGCAAGCCTTTTTTGCAAATTTCTGCAAAAATCATTGCAGAGCCTTCCGGATGATGTTGTAGAGCACGGGTTTCATGGCGTCGATGTGGTCGGGTTTGCCTTCAAGGATGGACGAGTAGCACACCGACATGCACATGCTGCCCAGCGCCGTGATGCGTTGGTAGACTT
14554	CAGATGCTCTACCAGCTGAGCTAACCGTCCAGATGTCGTATCGACTTAATTATGATACCACATCTTTGGCCGGATTGCAAGCCTTTTTTGCAAATTTCTGCAAAAATCATTGCAGAGCCTTCCGGATGATGTTGTAGAGCACGGGTTTCATGGCGTCGATGTGGTCGGGTTTGCCTTCAAGGATGGACGAGTAGCACACCGACATGCACATGCTGCCCAGCGCCGTGATGCGTTGGTAGACTT	309_498	-	DUF4449	PF14613.9	0.042	12.4	0.1	0.052	12.1	0.1	1.1	1	0	0	1	1	1	0	-	-3	CAGATGCTCTACCAGCTGAGCTAACCGTCCAGATGTCGTATCGACTTAATTATGATACCACATCTTTGGCCGGATTGCAAGCCTTTTTTGCAAATTTCTGCAAAAATCATTGCAGAGCCTTCCGGATGATGTTGTAGAGCACGGGTTTCATGGCGTCGATGTGGTCGGGTTTGCCTTCAAGGATGGACGAGTAGCACACCGACATGCACATGCTGCCCAGCGCCGTGATGCGTTGGTAGACTT
14555	CAGATGCTCTACCAGCTGAGCTAACCGTCCAGATGTCGTATCGACTTAATTATGATACCACATCTTTGGCCGGATTGCAAGCCTTTTTTGCAAATTTCTGCAAAAATCATTGCAGAGCCTTCCGGATGATGTTGTAGAGCACGGGTTTCATGGCGTCGATGTGGTCGGGTTTGCCTTCGAGGATGGACGAGTAGCACACCGACATGCACATGCTGCCCAGCGCCGTGATGCGCTGGTAGACTT	309_499	-	Baculo_19	PF04798.15	0.013	13.7	0.0	0.017	13.3	0.0	1.1	1	0	0	1	1	1	0	-	-3	CAGATGCTCTACCAGCTGAGCTAACCGTCCAGATGTCGTATCGACTTAATTATGATACCACATCTTTGGCCGGATTGCAAGCCTTTTTTGCAAATTTCTGCAAAAATCATTGCAGAGCCTTCCGGATGATGTTGTAGAGCACGGGTTTCATGGCGTCGATGTGGTCGGGTTTGCCTTCGAGGATGGACGAGTAGCACACCGACATGCACATGCTGCCCAGCGCCGTGATGCGCTGGTAGACTT
14556	CAGATGCTCTACCAGCTGAGCTAACCGTCCAGATGTCGTATCGACTTAATTATGATACCACATCTTTGGCCGGATTGCAAGCCTTTTTTGCAAATTTCTGCAAAAATCATTGCAGAGCCTTCCGGATGATGTTGTAGAGCACGGGTTTCATGGCGTCGATGTGGTCGGGTTTGCCTTCGAGGATGGACGAGTAGCACACCGACATGCACATGCTGCCCAGCGCCGTGATGCGCTGGTAGACTT	309_499	-	DUF4449	PF14613.9	0.042	12.4	0.1	0.052	12.1	0.1	1.1	1	0	0	1	1	1	0	-	-3	CAGATGCTCTACCAGCTGAGCTAACCGTCCAGATGTCGTATCGACTTAATTATGATACCACATCTTTGGCCGGATTGCAAGCCTTTTTTGCAAATTTCTGCAAAAATCATTGCAGAGCCTTCCGGATGATGTTGTAGAGCACGGGTTTCATGGCGTCGATGTGGTCGGGTTTGCCTTCGAGGATGGACGAGTAGCACACCGACATGCACATGCTGCCCAGCGCCGTGATGCGCTGGTAGACTT
14557	CAGATGCTCTACCAGCTGAGCTAACCGTCCAGATGTCGTATCGACTTGGATATATTACCACAGGTTTTTGCAAAATGCAAGCCCTTTTTTGAAAATTCCATCATTTTTTATTTTTTGATGGACAAACCGGCGGGGTTTGCTCCTTGACGCCTGTTTTGAATGCGGCTATTATAATAAAGTACATTGCCAAAAACGACAAAGGACGCTTTTGTATTCTCCGCAAAACGTCAATTTTTCAAAATG	309_500	-	DUF2972	PF11186.11	0.034	12.5	0.0	0.047	12.1	0.0	1.2	1	0	0	1	1	1	0	-	2	CAGATGCTCTACCAGCTGAGCTAACCGTCCAGATGTCGTATCGACTTGGATATATTACCACAGGTTTTTGCAAAATGCAAGCCCTTTTTTGAAAATTCCATCATTTTTTATTTTTTGATGGACAAACCGGCGGGGTTTGCTCCTTGACGCCTGTTTTGAATGCGGCTATTATAATAAAGTACATTGCCAAAAACGACAAAGGACGCTTTTGTATTCTCCGCAAAACGTCAATTTTTCAAAATG
14558	CAGATGCTCTACCAGCTGAGCTAACCGTCCAGATGTCGTATCGACTTGGATATATTACCACAGGTTTTTGCAAAATGCAAGCCCTTTTTTGAAAATTCCATCATTTTTTATTTTTTGATGGACAAACCGGCGGGGTTTGCTCCTTGACGCCTGTTTTGAATGCGGCTATTATAATAAAGTACATTGCCAAAAACGACAAAGGACGCTTTTGTATTCTCCGCAAAACGTCAATTTTTCAAAATG	309_500	-	DUF6019	PF19483.2	0.028	13.0	0.0	0.035	12.7	0.0	1.2	1	0	0	1	1	1	0	-	-3	CAGATGCTCTACCAGCTGAGCTAACCGTCCAGATGTCGTATCGACTTGGATATATTACCACAGGTTTTTGCAAAATGCAAGCCCTTTTTTGAAAATTCCATCATTTTTTATTTTTTGATGGACAAACCGGCGGGGTTTGCTCCTTGACGCCTGTTTTGAATGCGGCTATTATAATAAAGTACATTGCCAAAAACGACAAAGGACGCTTTTGTATTCTCCGCAAAACGTCAATTTTTCAAAATG
14559	CAGATGCTCTATTCAGTTGAGCTACGGAGCCATTCACTTCTCGAGAGGACTCTCTAAAGATTTCGCTTGCAAAGATACACCTAATTTCCGTTTCCACCAAACGAATCTGTAGAAAACGACAAGACAACCACCTCAGAAGCCGAGGGCAGATCGAGGAAGTGGCTACCAGCCGTAAGCGATTTCCACGGCAAGACGCCCCGCTCTGGAGAGCACCTTTGTCCTCACGTTCAATGCGCTCACAGC	309_501																				CAGATGCTCTATTCAGTTGAGCTACGGAGCCATTCACTTCTCGAGAGGACTCTCTAAAGATTTCGCTTGCAAAGATACACCTAATTTCCGTTTCCACCAAACGAATCTGTAGAAAACGACAAGACAACCACCTCAGAAGCCGAGGGCAGATCGAGGAAGTGGCTACCAGCCGTAAGCGATTTCCACGGCAAGACGCCCCGCTCTGGAGAGCACCTTTGTCCTCACGTTCAATGCGCTCACAGC
14560	CAGATGGGATATGGTATTATTTCTTTTTTCGTCTGTTTAGCTTAACAAATTAAACCAGAATCCTAAACCTTCCATCTACTGTTTCAGATCTTTCCGGTGGTTCTGGTACGCAATATTCTCCAGTAAACCAACCATCTTTTGCGTAGTTCCATTCTTTTATTCGTGTATAAGTTGTGTCAATACTGATTACGTCTTCATCATCATTCCAGACGGAGCCGACATATAAGACATACATATTTTGTC	309_502	-	DUF6070	PF19546.2	2.8e-10	38.2	0.2	2.9e-10	38.2	0.2	1.0	1	0	0	1	1	1	1	-	-3	CAGATGGGATATGGTATTATTTCTTTTTTCGTCTGTTTAGCTTAACAAATTAAACCAGAATCCTAAACCTTCCATCTACTGTTTCAGATCTTTCCGGTGGTTCTGGTACGCAATATTCTCCAGTAAACCAACCATCTTTTGCGTAGTTCCATTCTTTTATTCGTGTATAAGTTGTGTCAATACTGATTACGTCTTCATCATCATTCCAGACGGAGCCGACATATAAGACATACATATTTTGTC
14561	CAGATGGGATATGGTATTATTTCTTTTTTCGTCTGTTTTCCTCTAATGAATCAAATAGTTAATTTCTTCTTTTTCCGGCATTGATTTTAATGCTCCTTTTTTTGTTGTTACAAGTGCGGCAGCAGCATTACTGATCTTTAACATTTCTGCAAGTTCTGTTTCGGAGAGGTTTTGTAAGTCATGTTCTAAGATATAGTTTAATGCACTGCCACAGAAGGTATCTCCGGCACCTGTTGTTTCTAT	309_503	-	PfkB	PF00294.27	7.1e-10	37.1	0.0	8.1e-10	36.9	0.0	1.0	1	0	0	1	1	1	1	-	-1	CAGATGGGATATGGTATTATTTCTTTTTTCGTCTGTTTTCCTCTAATGAATCAAATAGTTAATTTCTTCTTTTTCCGGCATTGATTTTAATGCTCCTTTTTTTGTTGTTACAAGTGCGGCAGCAGCATTACTGATCTTTAACATTTCTGCAAGTTCTGTTTCGGAGAGGTTTTGTAAGTCATGTTCTAAGATATAGTTTAATGCACTGCCACAGAAGGTATCTCCGGCACCTGTTGTTTCTAT
14562	CAGATGGGATATGGTATTATTTCTTTTTTCGTCTGTTTTCCTCTAATGAATCAAATAGTTAATTTCTTCTTTTTCCGGCATTGATTTTAATGCTCCTTTTTTTGTTGTTACAAGTGCGGCAGCAGCATTACTGATCTTTAACATTTCTGCAAGTTCTGTTTCGGAGAGGTTTTGTAAGTCATGTTCTAAGATATAGTTTAATGCACTGCCGCAGAAGGTATCTCCGGCACCTGTTGTTTCTAT	309_504	-	PfkB	PF00294.27	7.1e-10	37.1	0.0	8.1e-10	36.9	0.0	1.0	1	0	0	1	1	1	1	-	-1	CAGATGGGATATGGTATTATTTCTTTTTTCGTCTGTTTTCCTCTAATGAATCAAATAGTTAATTTCTTCTTTTTCCGGCATTGATTTTAATGCTCCTTTTTTTGTTGTTACAAGTGCGGCAGCAGCATTACTGATCTTTAACATTTCTGCAAGTTCTGTTTCGGAGAGGTTTTGTAAGTCATGTTCTAAGATATAGTTTAATGCACTGCCGCAGAAGGTATCTCCGGCACCTGTTGTTTCTAT
14563	CAGATGGGATATGGTATTATTTCTTTTTTCGTCTGTTTTCTTTAATGAATTAAATAGTAACTAGTTCCCCTTCCTACACCGTCTTTATAGATGATATTTTTCTTGAGTAACAAATTCAGTATTCGTATCGTTTTATCCTTTCCCCAGCCAAGAGTTTTGTCTATTTCTACTCGGCTCATTTTCTCTTTTTTTCTTAGCAGGGTTACTATCTCTTTTTCTGGTTTTGTAAGAGTATTTCCATCT	309_505	-	Penicillinase_R	PF03965.19	0.00033	19.4	0.3	0.00039	19.2	0.3	1.1	1	0	0	1	1	1	1	-	-2	CAGATGGGATATGGTATTATTTCTTTTTTCGTCTGTTTTCTTTAATGAATTAAATAGTAACTAGTTCCCCTTCCTACACCGTCTTTATAGATGATATTTTTCTTGAGTAACAAATTCAGTATTCGTATCGTTTTATCCTTTCCCCAGCCAAGAGTTTTGTCTATTTCTACTCGGCTCATTTTCTCTTTTTTTCTTAGCAGGGTTACTATCTCTTTTTCTGGTTTTGTAAGAGTATTTCCATCT
14564	CAGATGGGATATGGTATTATTTCTTTTTTCGTCTGTTTTCTTTAATGAATTAAATAGTAACTAGTTCCCCTTCCTACACCGTCTTTATAGATGATATTTTTCTTGAGTAACAAATTCAGTATTCGTATCGTTTTATCCTTTCCCCAGCCAAGAGTTTTGTCTATTTCTACTCGGCTCATTTTCTCTTTTTTTCTTAGCAGGGTTACTATCTCTTTTTCTGGTTTTGTAAGAGTATTTCCATCT	309_505	-	Tox-MPTase3	PF15639.9	0.0079	14.5	0.1	0.0083	14.5	0.1	1.1	1	0	0	1	1	1	1	-	-2	CAGATGGGATATGGTATTATTTCTTTTTTCGTCTGTTTTCTTTAATGAATTAAATAGTAACTAGTTCCCCTTCCTACACCGTCTTTATAGATGATATTTTTCTTGAGTAACAAATTCAGTATTCGTATCGTTTTATCCTTTCCCCAGCCAAGAGTTTTGTCTATTTCTACTCGGCTCATTTTCTCTTTTTTTCTTAGCAGGGTTACTATCTCTTTTTCTGGTTTTGTAAGAGTATTTCCATCT
14565	CAGATGGGATATGGTATTATTTCTTTTTCGTCTGTTTTCTCTCAATGAATTAAATAGTATTTCTATTTAATTCTAATAACAAATACTTTCTTCTTGTTACTTCCGTCCGTTGTTCTCGCTGTAATTTTAACCTTTTTACCTTTTCCGGCTTTTGTAGTTTTTACAACACCTTTCTGGTTTACTGTTGCGAACTTCTTATTGCTGCTAGTCCATACTAACTTCTTATTCGCTTTCTTTCCTGCT	309_506	-	Big_2	PF02368.21	3.3e-06	25.4	9.7	3.9e-06	25.1	9.7	1.1	1	0	0	1	1	1	1	-	-2	CAGATGGGATATGGTATTATTTCTTTTTCGTCTGTTTTCTCTCAATGAATTAAATAGTATTTCTATTTAATTCTAATAACAAATACTTTCTTCTTGTTACTTCCGTCCGTTGTTCTCGCTGTAATTTTAACCTTTTTACCTTTTCCGGCTTTTGTAGTTTTTACAACACCTTTCTGGTTTACTGTTGCGAACTTCTTATTGCTGCTAGTCCATACTAACTTCTTATTCGCTTTCTTTCCTGCT
14566	CAGATGGGATATGGTATTATTTCTTTTTCGTCTGTTTTCTCTCAATGAATTAAATAGTATTTCTATTTAATTCTAATAACAAATACTTTCTTCTTGTTACTTCCGTCCGTTGTTCTCGCTGTAATTTTAACCTTTTTACCTTTTCCGGCTTTTGTAGTTTTTACAACACCTTTCTGGTTTACTGTTGCGAACTTCTTATTGCTGCTAGTCCATACTAACTTCTTATTCGCTTTCTTTCCTGCT	309_506	-	DUF3945	PF13101.9	0.014	13.6	0.4	0.018	13.2	0.4	1.3	1	0	0	1	1	1	0	-	-3	CAGATGGGATATGGTATTATTTCTTTTTCGTCTGTTTTCTCTCAATGAATTAAATAGTATTTCTATTTAATTCTAATAACAAATACTTTCTTCTTGTTACTTCCGTCCGTTGTTCTCGCTGTAATTTTAACCTTTTTACCTTTTCCGGCTTTTGTAGTTTTTACAACACCTTTCTGGTTTACTGTTGCGAACTTCTTATTGCTGCTAGTCCATACTAACTTCTTATTCGCTTTCTTTCCTGCT
14567	CAGATGGGATATGGTATTATTTCTTTTTCGTCTGTTTTCTCTCAATGAATTAAATAGTATTTCTATTTAATTCTAATAACAAATACTTTCTTCTTGTTACTTCCGTCCGTTGTTCTCGCTGTAATTTTAACCTTTTTACCTTTTCCGGCTTTTGTAGTTTTTACAACACCTTTCTGGTTTACTGTTGCGAACTTCTTATTGCTGCTAGTCCATACTAACTTCTTATTCGCTTTCTTTCCTGCT	309_506	-	PCMD	PF13201.9	0.0017	16.6	0.8	0.0019	16.5	0.8	1.1	1	0	0	1	1	1	1	-	-2	CAGATGGGATATGGTATTATTTCTTTTTCGTCTGTTTTCTCTCAATGAATTAAATAGTATTTCTATTTAATTCTAATAACAAATACTTTCTTCTTGTTACTTCCGTCCGTTGTTCTCGCTGTAATTTTAACCTTTTTACCTTTTCCGGCTTTTGTAGTTTTTACAACACCTTTCTGGTTTACTGTTGCGAACTTCTTATTGCTGCTAGTCCATACTAACTTCTTATTCGCTTTCTTTCCTGCT
14568	CAGATTGCAGGAATGATTTTTCAAACACGCTCTAGTATAGCCTGCCACTATATCTGCAAATGGTTAGACAGGAATAAATAACAGCAACCAGCCTCGGTTCGTGTACCGTAAAAGCACACAAAGAAAGCCCTCGGTATTGCAGTACCGGGGGCTTTCGCCTGTATTAGACATTTATCGAGAAATCTTCTGTCACTCGAAAGAGATAAATTTTGTTCCCTTGAATGACAGTGTCCCTTTCGTTTC	309_507	-	DUF2500	PF10694.12	0.04	12.9	0.1	0.057	12.4	0.1	1.3	1	0	0	1	1	1	0	-	-1	CAGATTGCAGGAATGATTTTTCAAACACGCTCTAGTATAGCCTGCCACTATATCTGCAAATGGTTAGACAGGAATAAATAACAGCAACCAGCCTCGGTTCGTGTACCGTAAAAGCACACAAAGAAAGCCCTCGGTATTGCAGTACCGGGGGCTTTCGCCTGTATTAGACATTTATCGAGAAATCTTCTGTCACTCGAAAGAGATAAATTTTGTTCCCTTGAATGACAGTGTCCCTTTCGTTTC
14569	CAGATTGCAGGAATGATTTTTCAAACACGCTCTAGTATAGCCTGCCACTATATCTGCAAATGGTTAGACAGGAATAAATAACAGCAACCAGCCTCGGTTCGTGTACCGTAAAAGCACACAAAGAAAGCCCTCGGTATTGCAGTACCGGGGGCTTTCGCCTGTATTAGACATTTATCGAGAAATCTTCTGTCACTCGAAAGAGATAAATTTTGTTCCCTTGAATGACAGTGTCCCTTTCGTTTC	309_507	-	DUF6783	PF20574.1	8.4e-05	20.7	0.1	0.00017	19.8	0.1	1.5	1	0	0	1	1	1	1	-	1	CAGATTGCAGGAATGATTTTTCAAACACGCTCTAGTATAGCCTGCCACTATATCTGCAAATGGTTAGACAGGAATAAATAACAGCAACCAGCCTCGGTTCGTGTACCGTAAAAGCACACAAAGAAAGCCCTCGGTATTGCAGTACCGGGGGCTTTCGCCTGTATTAGACATTTATCGAGAAATCTTCTGTCACTCGAAAGAGATAAATTTTGTTCCCTTGAATGACAGTGTCCCTTTCGTTTC
14570	CAGATTGCAGGAATGATTTTTCAAACACGCTCTAGTATAGCCTGCCACTATATCTGCAAATGGTTAGACAGGAATAAATAACAGCAACCAGCCTCGGTTCGTGTACCGTAAAAGCACACAAAGAAAGCCCTCGGTATTGCAGTACCGGGGGCTTTCGCCTGTATTAGACATTTATCGAGAAATCTTCTGTCACTCGAAAGAGATAAATTTTGTTCCCTTGAATGACAGTGTCCCTTTCGTTTC	309_507	-	Ribosom_S30AE_C	PF16321.8	0.012	13.8	0.5	0.033	12.4	0.3	1.7	1	1	1	2	2	2	0	-	-3	CAGATTGCAGGAATGATTTTTCAAACACGCTCTAGTATAGCCTGCCACTATATCTGCAAATGGTTAGACAGGAATAAATAACAGCAACCAGCCTCGGTTCGTGTACCGTAAAAGCACACAAAGAAAGCCCTCGGTATTGCAGTACCGGGGGCTTTCGCCTGTATTAGACATTTATCGAGAAATCTTCTGTCACTCGAAAGAGATAAATTTTGTTCCCTTGAATGACAGTGTCCCTTTCGTTTC
14571	CAGATTGCAGGAATGATTTTTCAAACACGCTCTAGTATAGCCTGCCACTATATCTGCAAATGGTTAGACAGGAATAAATAACAGCAACCAGCCTCGGTTCGTGTACCGTAAAAGCACACAAAGAAAGCCCTCGGTATTGCAGTACCGGGAGCTTTCGCCTGTATTCGACATTTATCGAGAAATCTTCTGTCACTCGAAAGATATAAATTTTGTTCCCTTGAATGACAGTGTCCCTTTCGTTTC	309_508	-	DUF2500	PF10694.12	0.038	12.9	0.1	0.057	12.4	0.1	1.3	1	0	0	1	1	1	0	-	-1	CAGATTGCAGGAATGATTTTTCAAACACGCTCTAGTATAGCCTGCCACTATATCTGCAAATGGTTAGACAGGAATAAATAACAGCAACCAGCCTCGGTTCGTGTACCGTAAAAGCACACAAAGAAAGCCCTCGGTATTGCAGTACCGGGAGCTTTCGCCTGTATTCGACATTTATCGAGAAATCTTCTGTCACTCGAAAGATATAAATTTTGTTCCCTTGAATGACAGTGTCCCTTTCGTTTC
14572	CAGATTGCAGGAATGATTTTTCAAACACGCTCTAGTATAGCCTGCCACTATATCTGCAAATGGTTAGACAGGAATAAATAACAGCAACCAGCCTCGGTTCGTGTACCGTAAAAGCACACAAAGAAAGCCCTCGGTATTGCAGTACCGGGAGCTTTCGCCTGTATTCGACATTTATCGAGAAATCTTCTGTCACTCGAAAGATATAAATTTTGTTCCCTTGAATGACAGTGTCCCTTTCGTTTC	309_508	-	DUF6783	PF20574.1	7.7e-05	20.9	0.1	0.00017	19.8	0.1	1.6	1	0	0	1	1	1	1	-	1	CAGATTGCAGGAATGATTTTTCAAACACGCTCTAGTATAGCCTGCCACTATATCTGCAAATGGTTAGACAGGAATAAATAACAGCAACCAGCCTCGGTTCGTGTACCGTAAAAGCACACAAAGAAAGCCCTCGGTATTGCAGTACCGGGAGCTTTCGCCTGTATTCGACATTTATCGAGAAATCTTCTGTCACTCGAAAGATATAAATTTTGTTCCCTTGAATGACAGTGTCCCTTTCGTTTC
14573	CAGATTGCAGGAATGATTTTTCAAACATACTCTAGGCTTTTTATAAAAGATATTAAGGAGGTTGTTATGTTTCGGAAGAAGAATGGGCAGGAATTTATGGATGAGACGAATTTAGATTCATCCACAAATGATAAGGAAGAGAAGAAAGGATTTTTCCACAGGAAAAAGAAAAAAGAAATCAATCTGTATGAGGACGATATGGGATATATCGAGGATGACAGTAATTTCGATGAAGACGAATAT	309_509	-	DUF6783	PF20574.1	0.00028	19.0	0.0	0.00043	18.5	0.0	1.3	1	0	0	1	1	1	1	-	1	CAGATTGCAGGAATGATTTTTCAAACATACTCTAGGCTTTTTATAAAAGATATTAAGGAGGTTGTTATGTTTCGGAAGAAGAATGGGCAGGAATTTATGGATGAGACGAATTTAGATTCATCCACAAATGATAAGGAAGAGAAGAAAGGATTTTTCCACAGGAAAAAGAAAAAAGAAATCAATCTGTATGAGGACGATATGGGATATATCGAGGATGACAGTAATTTCGATGAAGACGAATAT
14574	CAGATTGCAGGAATGATTTTTCAAACACGCTTTAGCATAGCAAGATATCATATTTGCAAAAAGAAGGTATTACAGACATCATTTTGCAAAAGAATTCGAAATAGTTTAAATAAACTTTAAGAAATTTTGACTTGCAATAGAGGAAAAATTAGTATAATGTATAAAAAGAGTTTTTTTGTACAGGAGGTTTTAAAGTTTGAAAGAGACAGATAAAAACAAAAATATAGACAAAAAAGAAGCCAA	309_510	-	DUF6783	PF20574.1	0.00057	18.1	0.1	0.0012	17.0	0.1	1.6	1	0	0	1	1	1	1	-	1	CAGATTGCAGGAATGATTTTTCAAACACGCTTTAGCATAGCAAGATATCATATTTGCAAAAAGAAGGTATTACAGACATCATTTTGCAAAAGAATTCGAAATAGTTTAAATAAACTTTAAGAAATTTTGACTTGCAATAGAGGAAAAATTAGTATAATGTATAAAAAGAGTTTTTTTGTACAGGAGGTTTTAAAGTTTGAAAGAGACAGATAAAAACAAAAATATAGACAAAAAAGAAGCCAA
14575	CAGATTGCAGGAATGATTTTTCAAACACGCTCTAGAGTTGTTAAATAAGCGAAAATAGAACAGCGAACTATCTACAGACATTTCATATCACAGCTCTTAAAATGCTTGATAGCATTTTAAAATTGCTCTGGACATGTTTGTTGGATAGTTCGCTGTTCTATTTCCTTCTGGAAAAGGATAAATAGTGACTACTAGTTACTTTTTTGAAAGCTTACTTGTTGATATAATAAATTATATTACATA	309_511	-	DUF6783	PF20574.1	3.5e-05	21.9	0.0	5.8e-05	21.2	0.0	1.4	1	0	0	1	1	1	1	-	1	CAGATTGCAGGAATGATTTTTCAAACACGCTCTAGAGTTGTTAAATAAGCGAAAATAGAACAGCGAACTATCTACAGACATTTCATATCACAGCTCTTAAAATGCTTGATAGCATTTTAAAATTGCTCTGGACATGTTTGTTGGATAGTTCGCTGTTCTATTTCCTTCTGGAAAAGGATAAATAGTGACTACTAGTTACTTTTTTGAAAGCTTACTTGTTGATATAATAAATTATATTACATA
14576	CAGATTGCAGGAATGATTTTTCAAACACGCTCTAGAGTTGTTAAATAAGCGAAAATAGAACAGCGAACTATCTACAGACATTTCATATCACAGCTCTTAAAATGCTTGATAGCATTTTAAAATTGCTCTGGACATGTTTGTTGGATAGTTCGCTGTTCTATTTCCTTCTGGAAAAGGATAAATAGTGACTACTAGTTACTTTTTTGAAAGCTTACTTGTTGATATAATAAATTATATTACATA	309_511	-	TetR_N	PF00440.26	0.0063	14.8	0.0	0.0092	14.2	0.0	1.2	1	0	0	1	1	1	1	-	1	CAGATTGCAGGAATGATTTTTCAAACACGCTCTAGAGTTGTTAAATAAGCGAAAATAGAACAGCGAACTATCTACAGACATTTCATATCACAGCTCTTAAAATGCTTGATAGCATTTTAAAATTGCTCTGGACATGTTTGTTGGATAGTTCGCTGTTCTATTTCCTTCTGGAAAAGGATAAATAGTGACTACTAGTTACTTTTTTGAAAGCTTACTTGTTGATATAATAAATTATATTACATA
14577	CAGATTGCAGGAATGATTTTTCAAACACGCTCTAGAGTTGTTAAATAAGCGAAAATAGAACAGCGAACTATCTACAGACATTTCATATCACAGCTCTTAAAATGCTTGATAGCATTTTAAAATTGCTCTGGACATGTTTGTTGGATAGTTCGCTGTTCTATTTCCTTCTGGAAAAGGATAAATAGTGACTACTAGTTACTTTTTTGAAAGCTTACTTGTTGATATAATAAATTATATTACATA	309_511	-	US10	PF17617.5	0.0055	15.3	0.1	0.0059	15.2	0.1	1.2	1	0	0	1	1	1	1	-	-1	CAGATTGCAGGAATGATTTTTCAAACACGCTCTAGAGTTGTTAAATAAGCGAAAATAGAACAGCGAACTATCTACAGACATTTCATATCACAGCTCTTAAAATGCTTGATAGCATTTTAAAATTGCTCTGGACATGTTTGTTGGATAGTTCGCTGTTCTATTTCCTTCTGGAAAAGGATAAATAGTGACTACTAGTTACTTTTTTGAAAGCTTACTTGTTGATATAATAAATTATATTACATA
14578	CAGATTGCAGGAATGATTTTTCAAACACGCTCTAGAGTTGTTAAATAAGCGAAAATAGAACAGCGAACTATCTACAGACATTTCATATCACAGCTCTTAAAATGCTTGATAGCATTTTAAAATTGCTCTGGACGTGTTTGTTGGATAGTTCGCTGTTTTATTTCCTTCTGGAAGAGAATAAATAGTGACTACTAGTTACTTTTTTGAAAGCTTACTTGTTGATATAATAAATTATATTACATA	309_512	-	DUF6783	PF20574.1	3.6e-05	21.9	0.0	5.8e-05	21.2	0.0	1.4	1	0	0	1	1	1	1	-	1	CAGATTGCAGGAATGATTTTTCAAACACGCTCTAGAGTTGTTAAATAAGCGAAAATAGAACAGCGAACTATCTACAGACATTTCATATCACAGCTCTTAAAATGCTTGATAGCATTTTAAAATTGCTCTGGACGTGTTTGTTGGATAGTTCGCTGTTTTATTTCCTTCTGGAAGAGAATAAATAGTGACTACTAGTTACTTTTTTGAAAGCTTACTTGTTGATATAATAAATTATATTACATA
14579	CAGATTGCAGGAATGATTTTTCAAACACGCTCTAGAGTTGTTAAATAAGCGAAAATAGAACAGCGAACTATCTACAGACATTTCATATCACAGCTCTTAAAATGCTTGATAGCATTTTAAAATTGCTCTGGACGTGTTTGTTGGATAGTTCGCTGTTTTATTTCCTTCTGGAAGAGAATAAATAGTGACTACTAGTTACTTTTTTGAAAGCTTACTTGTTGATATAATAAATTATATTACATA	309_512	-	TetR_N	PF00440.26	0.0062	14.8	0.0	0.0092	14.2	0.0	1.2	1	0	0	1	1	1	1	-	1	CAGATTGCAGGAATGATTTTTCAAACACGCTCTAGAGTTGTTAAATAAGCGAAAATAGAACAGCGAACTATCTACAGACATTTCATATCACAGCTCTTAAAATGCTTGATAGCATTTTAAAATTGCTCTGGACGTGTTTGTTGGATAGTTCGCTGTTTTATTTCCTTCTGGAAGAGAATAAATAGTGACTACTAGTTACTTTTTTGAAAGCTTACTTGTTGATATAATAAATTATATTACATA
14580	CAGATTGCAGGAATGATTTTTCAAACACGCTCTAGAGTTGTTAAATAAGCGAAAATAGAACAGCGAACTATCTACAGACATTTCATATCACAGCTCTTAAAATGCTTGATAGCATTTTAAAATTGCTCTGGACGTGTTTGTTGGATAGTTCGCTGTTTTATTTCCTTCTGGAAGAGAATAAATAGTGACTACTAGTTACTTTTTTGAAAGCTTACTTGTTGATATAATAAATTATATTACATA	309_512	-	US10	PF17617.5	0.0079	14.7	0.1	0.0086	14.6	0.1	1.2	1	0	0	1	1	1	1	-	-1	CAGATTGCAGGAATGATTTTTCAAACACGCTCTAGAGTTGTTAAATAAGCGAAAATAGAACAGCGAACTATCTACAGACATTTCATATCACAGCTCTTAAAATGCTTGATAGCATTTTAAAATTGCTCTGGACGTGTTTGTTGGATAGTTCGCTGTTTTATTTCCTTCTGGAAGAGAATAAATAGTGACTACTAGTTACTTTTTTGAAAGCTTACTTGTTGATATAATAAATTATATTACATA
14581	CAGATTGCAGGAATGATTTTTCAAACACGCTCTAAAACGCATATTCATCTACCGGCAGGTTCATCAGTTTCCATTCGTTTCCTTCTTTGCAATAACTTGCGACGAAATAGATTTCATTATCCTCTTCTTCGATTTCGTCCCAATAATTGATGTAGGTTTCTTTTCTTTGTGCTGTTCCTCGCAGGTCTATCTCGGTGCCTGTGGGGGATGCATCCAGCGCTGTGTTGATGTTACTGATGACGA	309_513	-	DUF6783	PF20574.1	9.2e-05	20.6	0.4	0.00021	19.5	0.1	1.8	2	0	0	2	2	2	1	-	1	CAGATTGCAGGAATGATTTTTCAAACACGCTCTAAAACGCATATTCATCTACCGGCAGGTTCATCAGTTTCCATTCGTTTCCTTCTTTGCAATAACTTGCGACGAAATAGATTTCATTATCCTCTTCTTCGATTTCGTCCCAATAATTGATGTAGGTTTCTTTTCTTTGTGCTGTTCCTCGCAGGTCTATCTCGGTGCCTGTGGGGGATGCATCCAGCGCTGTGTTGATGTTACTGATGACGA
14582	CAGATTGCAGGAATGATTTTTCAAACACGCTCTAAAACGCATATTCATCTACCGGCAGGTTCATCAGTTTCCATTCGTTTCCTTCTTTGCAATAACTTGCGACGAAATAGATTTCATTATCCTCTTCTTCGATTTCGTCCCAATAATTGATGTAGGTTTCTTTTCTTTGTGCTGTTCCTCGCAGGTCTATCTCGGTGCCTGTGGGGGATGCATCCAGCGCTGTGTTGATGTTACTGATGACGA	309_513	-	MPS-4	PF17523.5	0.014	14.0	2.5	0.017	13.7	2.5	1.2	1	0	0	1	1	1	0	-	2	CAGATTGCAGGAATGATTTTTCAAACACGCTCTAAAACGCATATTCATCTACCGGCAGGTTCATCAGTTTCCATTCGTTTCCTTCTTTGCAATAACTTGCGACGAAATAGATTTCATTATCCTCTTCTTCGATTTCGTCCCAATAATTGATGTAGGTTTCTTTTCTTTGTGCTGTTCCTCGCAGGTCTATCTCGGTGCCTGTGGGGGATGCATCCAGCGCTGTGTTGATGTTACTGATGACGA
14583	CAGATTGCAGGAATGATTTTTCAAACAGTCTCCAGAGCGCCCTGATCATTAATCAGTTAAATCCGTAGAACTTCTGGCAAAGCTTGTATGCAGCTACAGACACCTTACGTCCGCCGCGGCCTGGAAGGTTCATGAAGTTACCCATGAGGCTGTGGCGAAGTTTTCCGTAGAGGGCACGGTTCGTGGAGCGGATATATTCCAGAAGCTCCTTCTTCTTGTCGAGAGCTTCCTTTGTGCCGGAGC	309_514	-	DUF6783	PF20574.1	0.0023	16.2	0.0	0.0038	15.4	0.0	1.4	1	0	0	1	1	1	1	-	1	CAGATTGCAGGAATGATTTTTCAAACAGTCTCCAGAGCGCCCTGATCATTAATCAGTTAAATCCGTAGAACTTCTGGCAAAGCTTGTATGCAGCTACAGACACCTTACGTCCGCCGCGGCCTGGAAGGTTCATGAAGTTACCCATGAGGCTGTGGCGAAGTTTTCCGTAGAGGGCACGGTTCGTGGAGCGGATATATTCCAGAAGCTCCTTCTTCTTGTCGAGAGCTTCCTTTGTGCCGGAGC
14584	CAGATTGCGGGAATGATTTTTCAAACAGGCTCTAGATCCGGAATAATTCTGCATGCTCTTCTTTATACAGCTCTATATTTAAGTACTCTCCAAAGTGCACTTCATCCGGTCTTCCGTATTCATAGGAAACCTTCACAGATTTTCCTGGCCATGGGTTTTCCACTCTGCATGGGTGTCCTTTGTGGCTGAGTATGCTAACCCGCTCTACCTCACCGTCTTTCAAAGCAGCGCTTACCTCAAGCC	309_515	-	DUF6783	PF20574.1	0.0021	16.3	0.1	0.0033	15.6	0.1	1.3	1	0	0	1	1	1	1	-	1	CAGATTGCGGGAATGATTTTTCAAACAGGCTCTAGATCCGGAATAATTCTGCATGCTCTTCTTTATACAGCTCTATATTTAAGTACTCTCCAAAGTGCACTTCATCCGGTCTTCCGTATTCATAGGAAACCTTCACAGATTTTCCTGGCCATGGGTTTTCCACTCTGCATGGGTGTCCTTTGTGGCTGAGTATGCTAACCCGCTCTACCTCACCGTCTTTCAAAGCAGCGCTTACCTCAAGCC
14585	CAGATTTCGAAAGATTTCTGAGGCTTTTTGTGTATCTAAAGATTTAAATTATGCATTATTATTTGAGTACTTGGTGGAGATGGTTCAGACGCTGCGGCTATAGTCGCGGCTTTGGCGTTCAGTCGCCTTCTGCCTATAGCTTCATCCGCTATGTCATCAATGAGCATTATCCTTATTATGCATATCAGGAGCTGCAAGAGCAGTTTCCACAGCTTAATAGACGCGAACATAAGGTGGGACGTC	309_516																				CAGATTTCGAAAGATTTCTGAGGCTTTTTGTGTATCTAAAGATTTAAATTATGCATTATTATTTGAGTACTTGGTGGAGATGGTTCAGACGCTGCGGCTATAGTCGCGGCTTTGGCGTTCAGTCGCCTTCTGCCTATAGCTTCATCCGCTATGTCATCAATGAGCATTATCCTTATTATGCATATCAGGAGCTGCAAGAGCAGTTTCCACAGCTTAATAGACGCGAACATAAGGTGGGACGTC
14586	CAGATTTCGAAAGATTTCTGAGGCTTTTTTGTTTTCATGCAGATTTGGCTTTACTTCCCGCTGGTCAGTGGCACCGGAGGACAAATCTCCCTTCGGCCGCCGATTTACAATTCACAGATGCCCCTGATTTTAGAACTATCCGGTCTTGAATATTGCAGATGCAGCCAACTCCTTTTACCTTTTTACCCTTTTACCTTTTTACCTTTTACTGATGTTTATGTATAAAATGTTAATGAATTGTGG	309_517	-	DUF6372	PF19899.2	0.0041	15.4	0.2	0.0054	15.0	0.2	1.1	1	0	0	1	1	1	1	-	-3	CAGATTTCGAAAGATTTCTGAGGCTTTTTTGTTTTCATGCAGATTTGGCTTTACTTCCCGCTGGTCAGTGGCACCGGAGGACAAATCTCCCTTCGGCCGCCGATTTACAATTCACAGATGCCCCTGATTTTAGAACTATCCGGTCTTGAATATTGCAGATGCAGCCAACTCCTTTTACCTTTTTACCCTTTTACCTTTTTACCTTTTACTGATGTTTATGTATAAAATGTTAATGAATTGTGG
14587	CAGATTTCGAAAGATTTCTGAGGCTTTTCTTTTTCCCACAGATTTCACAGATTTACACAGATTTTGGACCTGTTCGGTCTTGGATTTCACAGATTTTTTGTATCTTTGCATTCGCAAAAATAGAAAACAATATTATGAATCAATTTACAAAGATTATTGCAGCCCAACTCAAATTGCGTGAGCAGGCTGTTGAGAATACACTGGAGCTTCTCGAAGAGGGATGCTCCATTCCTTTTATCTCCC	309_518	-	Peroxin-13_N	PF04088.16	0.011	14.5	0.1	0.013	14.2	0.1	1.1	1	0	0	1	1	1	0	-	3	CAGATTTCGAAAGATTTCTGAGGCTTTTCTTTTTCCCACAGATTTCACAGATTTACACAGATTTTGGACCTGTTCGGTCTTGGATTTCACAGATTTTTTGTATCTTTGCATTCGCAAAAATAGAAAACAATATTATGAATCAATTTACAAAGATTATTGCAGCCCAACTCAAATTGCGTGAGCAGGCTGTTGAGAATACACTGGAGCTTCTCGAAGAGGGATGCTCCATTCCTTTTATCTCCC
14588	CAGATTTCGAAAGATTTCTGAGGCTTTTCTTTTTCCCACAGATTTCACAGATTTACACAGATTTTGGACCTGTTCGGTCTTGGATTTCACAGATTTTTTGTATCTTTGCATTCGCAAAAATAGAAAACAATATTATGAATCAATTTACAAAGATTATTGCAGCCCAACTCAAATTGCGTGAGCAGGCTGTTGAGAATACACTGGAGCTTCTCGAAGAGGGATGCTCCATTCCTTTTATCTCCC	309_518	-	Tex_N	PF09371.13	2.1e-06	26.0	0.0	2.8e-06	25.6	0.0	1.2	1	0	0	1	1	1	1	-	3	CAGATTTCGAAAGATTTCTGAGGCTTTTCTTTTTCCCACAGATTTCACAGATTTACACAGATTTTGGACCTGTTCGGTCTTGGATTTCACAGATTTTTTGTATCTTTGCATTCGCAAAAATAGAAAACAATATTATGAATCAATTTACAAAGATTATTGCAGCCCAACTCAAATTGCGTGAGCAGGCTGTTGAGAATACACTGGAGCTTCTCGAAGAGGGATGCTCCATTCCTTTTATCTCCC
14589	CAGATTTCGAAAGATTTCTGAGGCTTTTTGTGTATCTAAAGATTTAAATTATGCATTATTATTTGAATACATGGTGGAGATGGTTGAGACGCTGCGGCTATTGTCGTGGCTTTGGCGTGCAGTCGCCTTCTGCCTATAGCTTCATCCGCTATGTCATCAATGAGCATTATCCTTATTATGCTTATCAGGAGCTGCAGGAGCAGTTACCACAGCTTAACAGGCGCGAACATAAGGTGGGACGTC	309_519																				CAGATTTCGAAAGATTTCTGAGGCTTTTTGTGTATCTAAAGATTTAAATTATGCATTATTATTTGAATACATGGTGGAGATGGTTGAGACGCTGCGGCTATTGTCGTGGCTTTGGCGTGCAGTCGCCTTCTGCCTATAGCTTCATCCGCTATGTCATCAATGAGCATTATCCTTATTATGCTTATCAGGAGCTGCAGGAGCAGTTACCACAGCTTAACAGGCGCGAACATAAGGTGGGACGTC
14590	CAGCAAAAGTTCGATTTATTCAACAAAGCCGGGCCTCAGATAAAGCCTGTCCGATATCAATATACTGCTTTAATTTTAACTGGATTAACCTTCCTGTTTGTTGAAGACGTTCAGCCTGTGTTTTTTTAGCCTTGTTGAACAGACTGTTCAATATTCGTTCATGCAACTCAATAATTTCATCTGTCAGCGTAGCTCTGGCATCTTCCAGGACACACACCAGAATTGCATGACGTCGGGCTGCTG	309_520	-	LMP	PF04778.15	0.0052	15.2	0.1	0.0061	14.9	0.1	1.1	1	0	0	1	1	1	1	-	-3	CAGCAAAAGTTCGATTTATTCAACAAAGCCGGGCCTCAGATAAAGCCTGTCCGATATCAATATACTGCTTTAATTTTAACTGGATTAACCTTCCTGTTTGTTGAAGACGTTCAGCCTGTGTTTTTTTAGCCTTGTTGAACAGACTGTTCAATATTCGTTCATGCAACTCAATAATTTCATCTGTCAGCGTAGCTCTGGCATCTTCCAGGACACACACCAGAATTGCATGACGTCGGGCTGCTG
14591	CAGCAAGAATGCCGAGGCATTCTTGAAAGCGGTCAATAAGCTTTGAGTAACAGATAAAGATTAAAAAAGGGAGGAAAATAGTGGATTTAAACAAAATATCTATAAAAAAAATCAGGGAGTTGATTGTGTTTACGGCATTTCTTGTGGTTGCCCTGTGGAAGTTTGATGTGGTGCTCGGCGTGCTGAAAGCAATATGGGGTATTGTATTTCCGTTTATACTTGGTGGTGCAATCGCATTTCTGA	309_521																				CAGCAAGAATGCCGAGGCATTCTTGAAAGCGGTCAATAAGCTTTGAGTAACAGATAAAGATTAAAAAAGGGAGGAAAATAGTGGATTTAAACAAAATATCTATAAAAAAAATCAGGGAGTTGATTGTGTTTACGGCATTTCTTGTGGTTGCCCTGTGGAAGTTTGATGTGGTGCTCGGCGTGCTGAAAGCAATATGGGGTATTGTATTTCCGTTTATACTTGGTGGTGCAATCGCATTTCTGA
14592	CAGCAAGAATGCCGGGGCATTCTTGAATCTTGAGATATTAATACAGAACAGGAGGTGTGCTATGAAAAGAACGGATCAATATCTTTATCTTGCGAATGGAAGACTGCATCGGTCGTTATTTGGTGCAATCAATGAAAAAGGAGAAGTTAAGATTGTAAAAGATAATCAGGTGTTAACTAGGATGAATGAGAAGCAAGCGAAAGCGTTAGGGAATATAGCAAGAAAGATTAAAGAATTGGACAA	309_522																				CAGCAAGAATGCCGGGGCATTCTTGAATCTTGAGATATTAATACAGAACAGGAGGTGTGCTATGAAAAGAACGGATCAATATCTTTATCTTGCGAATGGAAGACTGCATCGGTCGTTATTTGGTGCAATCAATGAAAAAGGAGAAGTTAAGATTGTAAAAGATAATCAGGTGTTAACTAGGATGAATGAGAAGCAAGCGAAAGCGTTAGGGAATATAGCAAGAAAGATTAAAGAATTGGACAA
14593	CAGCACCCCTTCTCCCGAAGTTACGGGGTCATTTTGCCGAGTTCCTTAACGAGAGTTCTCTCGCTCACCTTGGTCTTCTCGACCCGACTACCTGTGTCGGTTTGCGGTACGGGCGGTCTGATTCTAACTAGAAGCTTTTCTTGGCAGTGTGACGTCACTCACTTAGAACGATAAATCGTTCATACCCGTCACAGCTTGTCCTTGAGCCGGCAAGCATTTGACTCGCCGACAGACTTGCTGCTT	309_523	-	CSRNP_N	PF16019.8	0.008	14.5	0.3	0.0089	14.4	0.3	1.0	1	0	0	1	1	1	1	-	-1	CAGCACCCCTTCTCCCGAAGTTACGGGGTCATTTTGCCGAGTTCCTTAACGAGAGTTCTCTCGCTCACCTTGGTCTTCTCGACCCGACTACCTGTGTCGGTTTGCGGTACGGGCGGTCTGATTCTAACTAGAAGCTTTTCTTGGCAGTGTGACGTCACTCACTTAGAACGATAAATCGTTCATACCCGTCACAGCTTGTCCTTGAGCCGGCAAGCATTTGACTCGCCGACAGACTTGCTGCTT
14594	CAGCACCCCTTCTCCCGAAGTTACGGGGTCATTTTGCCGAGTTCCTTAACGAGAGTTCTCTCGCTCACCTTGGTCTTCTCGACCCGACTACCTGTGTCGGTTTGCGGTACGGGCGGTCTGATTCTAACTAGAAGCTTTTCTTGGCAGTGTGACGTCACTCACTTAGAACGATAAATCGTTCATACCCGTCACAGCTTGTCCTTGAGCCGGCAAGCATTTGACTCGCCGACAGACTCGCTGCTT	309_524	-	CSRNP_N	PF16019.8	0.0079	14.6	0.2	0.0087	14.4	0.2	1.0	1	0	0	1	1	1	1	-	-1	CAGCACCCCTTCTCCCGAAGTTACGGGGTCATTTTGCCGAGTTCCTTAACGAGAGTTCTCTCGCTCACCTTGGTCTTCTCGACCCGACTACCTGTGTCGGTTTGCGGTACGGGCGGTCTGATTCTAACTAGAAGCTTTTCTTGGCAGTGTGACGTCACTCACTTAGAACGATAAATCGTTCATACCCGTCACAGCTTGTCCTTGAGCCGGCAAGCATTTGACTCGCCGACAGACTCGCTGCTT
14595	CAGCACCCCTTCTCCCGAAGTTACGGGGTCATTTTGCCGAGTTCCTTAACGAGAGTTCTCTCGCTCACCTTGGTCTTCTCGACCCGACTACCTGTGTCGGTTTGCGGTACGGGCGGTCTGATTCTAACTAGAAGCTTTTCTTGGCAGTGTGACGTCACTCACTTAGAACGATAAATCGTTCATACCCGTCACAGCTTGTCCTTGAGCCGGCAAGCATTTGACTCGCCAACAGACTTGCTGCTT	309_525	-	CSRNP_N	PF16019.8	0.01	14.2	0.1	0.012	14.0	0.1	1.0	1	0	0	1	1	1	0	-	-1	CAGCACCCCTTCTCCCGAAGTTACGGGGTCATTTTGCCGAGTTCCTTAACGAGAGTTCTCTCGCTCACCTTGGTCTTCTCGACCCGACTACCTGTGTCGGTTTGCGGTACGGGCGGTCTGATTCTAACTAGAAGCTTTTCTTGGCAGTGTGACGTCACTCACTTAGAACGATAAATCGTTCATACCCGTCACAGCTTGTCCTTGAGCCGGCAAGCATTTGACTCGCCAACAGACTTGCTGCTT
14596	CAGCACCCCTTCTCCCGAAGTTACGGGGTCATTTTGCCGAGTTCCTTAACGAGAGTTCTCTCGCTCACCTTGGTCTTCTCGACCCGACTACCTGTGTCGGTTTGCGGTACGGGCGGTCTGATTCTAACTAGAAGCTTTTCTTGGCAGTGTGACGTCACTCACTTAGAACGATAAATCGTTCATACCCGTCACAGCTTGTCCTTGAGCCGGCAAGCATTTGACTCGCCGACAGACTTGCTACTT	309_526	-	CSRNP_N	PF16019.8	0.0075	14.6	0.2	0.0084	14.5	0.2	1.0	1	0	0	1	1	1	1	-	-1	CAGCACCCCTTCTCCCGAAGTTACGGGGTCATTTTGCCGAGTTCCTTAACGAGAGTTCTCTCGCTCACCTTGGTCTTCTCGACCCGACTACCTGTGTCGGTTTGCGGTACGGGCGGTCTGATTCTAACTAGAAGCTTTTCTTGGCAGTGTGACGTCACTCACTTAGAACGATAAATCGTTCATACCCGTCACAGCTTGTCCTTGAGCCGGCAAGCATTTGACTCGCCGACAGACTTGCTACTT
14597	CAGCACCCCTTCTCCCGAAGTTACGGGGTCATTTTGCCGAGTTCCTTAACGAGAGTTCTCTCGCTCACCTTGGTCTTCTCGACCCGACTACCTGTGTCGGTTTGCGGTACGGGCGGTCTGATTCTAACTAGAAGCTTTTCTTGGCAGTGTGACGTCGCTCACTTAGAACGATAAATCGTTCATACCCATCACAGCTTGTCCTTGAGCCGGCAAGCATTTGACTCGCCGACAGACTTGCTGCTT	309_527	-	CSRNP_N	PF16019.8	0.0021	16.5	0.3	0.0023	16.3	0.3	1.0	1	0	0	1	1	1	1	-	-1	CAGCACCCCTTCTCCCGAAGTTACGGGGTCATTTTGCCGAGTTCCTTAACGAGAGTTCTCTCGCTCACCTTGGTCTTCTCGACCCGACTACCTGTGTCGGTTTGCGGTACGGGCGGTCTGATTCTAACTAGAAGCTTTTCTTGGCAGTGTGACGTCGCTCACTTAGAACGATAAATCGTTCATACCCATCACAGCTTGTCCTTGAGCCGGCAAGCATTTGACTCGCCGACAGACTTGCTGCTT
14598	CAGCACCCCTTCTCCCGAAGTTACGGGGTCATTTTGCCGAGTTCCTTAACGAGAGTTCGCTCGCTCACCTTAGGATTCTCTCCTCAACTACCTGTGTCGGTTTGCGGTACGGGTCCTATAAATCTTGCTAGAAGCTTTTCTCGGCAGTGTGACATCAGAAACTTCGGTACTAAACTTCCCTCCCCGTCACAGCTTGTCGCATCCGTGATAAGCATTTGACTCATCAGCCGACTCACTGCTTGG	309_528																				CAGCACCCCTTCTCCCGAAGTTACGGGGTCATTTTGCCGAGTTCCTTAACGAGAGTTCGCTCGCTCACCTTAGGATTCTCTCCTCAACTACCTGTGTCGGTTTGCGGTACGGGTCCTATAAATCTTGCTAGAAGCTTTTCTCGGCAGTGTGACATCAGAAACTTCGGTACTAAACTTCCCTCCCCGTCACAGCTTGTCGCATCCGTGATAAGCATTTGACTCATCAGCCGACTCACTGCTTGG
14599	CAGCACCCCTTCTCCCGAAGTTACGGGGTCATTTTGCCGAGTTCCTTAACGAGAGTTCGCTCGCTCACCTTAGGATTCTCTCCTCAACTACCTGTGTCGGTTTGCGGTACGGGTCCTATAAATCTTGCTAGAAGCTTTTCTCGGCAGTGTGACATCAGAAACTTCGGTACTAAACTTCCCTCCCCGTCACAGCTTGTCGCATCTGTGATAAGCATTTGACTCATCAGCCGACTCACTGCTTGG	309_529																				CAGCACCCCTTCTCCCGAAGTTACGGGGTCATTTTGCCGAGTTCCTTAACGAGAGTTCGCTCGCTCACCTTAGGATTCTCTCCTCAACTACCTGTGTCGGTTTGCGGTACGGGTCCTATAAATCTTGCTAGAAGCTTTTCTCGGCAGTGTGACATCAGAAACTTCGGTACTAAACTTCCCTCCCCGTCACAGCTTGTCGCATCTGTGATAAGCATTTGACTCATCAGCCGACTCACTGCTTGG
14600	CAGCACCCCTTCTCCCGAAGTTACGGGGTCATTTTGCCGAGTTCCTTAACGAGAGTTCGCTCGCTCACCTTAGGATTCTCTCCTCAACTACCTGTGTCGGTTTGCGGTACGGGTCCTATAAATCTTGCTAGAAGCTTTTCTCGGCAGTGTGACATCAGAAACTTCGGTACTAAACTTCCCTCCCCGTTACAGCTTGTCGCATCCGTGATAAGCATTTGACTCATCAGCCGACTCACTGCTTGG	309_530																				CAGCACCCCTTCTCCCGAAGTTACGGGGTCATTTTGCCGAGTTCCTTAACGAGAGTTCGCTCGCTCACCTTAGGATTCTCTCCTCAACTACCTGTGTCGGTTTGCGGTACGGGTCCTATAAATCTTGCTAGAAGCTTTTCTCGGCAGTGTGACATCAGAAACTTCGGTACTAAACTTCCCTCCCCGTTACAGCTTGTCGCATCCGTGATAAGCATTTGACTCATCAGCCGACTCACTGCTTGG
14601	CAGCACCCCTTCTCCCGAAGTTACGGGGTCATTTTGCCGAGTTCCTTAACGAGAGTTCGCTCGCTCACCTTAGGATTCTCTCCTCAACTACCTGTGTCGGTTTGCGGTACGGGTCCTATAAATCTTGCTAGAAGCTTTTCTCGGCAGTGTGACATCAGAAACTTCGGTACTAAACTTCCCTCCCCGTTACAGCTTGTCGCATCTGTGATAAGCATTTGACTCATCAGCCGACTCACTGCTTGG	309_531																				CAGCACCCCTTCTCCCGAAGTTACGGGGTCATTTTGCCGAGTTCCTTAACGAGAGTTCGCTCGCTCACCTTAGGATTCTCTCCTCAACTACCTGTGTCGGTTTGCGGTACGGGTCCTATAAATCTTGCTAGAAGCTTTTCTCGGCAGTGTGACATCAGAAACTTCGGTACTAAACTTCCCTCCCCGTTACAGCTTGTCGCATCTGTGATAAGCATTTGACTCATCAGCCGACTCACTGCTTGG
14602	CAGCACCCCTTCTCCCGAAGTTACGGGGCATTTTTGCCGAGTTCCTTAACAATACTTCTCCCGTCGACCTTAGGATTCTCTCCTCATCCACCTGTGTCGGTTTGCGGTACGGGTACTATATACGCAATAGTGACTTTTCTTGGCAGTTTATTCAGCTCTTTCGGTACTTTTATTGTTCCCTATCGTTCATGTCCTTACCATTCCGTTAAGGTATTTGCCCCTAACCTGGCCTCCATGTCCAAT	309_532																				CAGCACCCCTTCTCCCGAAGTTACGGGGCATTTTTGCCGAGTTCCTTAACAATACTTCTCCCGTCGACCTTAGGATTCTCTCCTCATCCACCTGTGTCGGTTTGCGGTACGGGTACTATATACGCAATAGTGACTTTTCTTGGCAGTTTATTCAGCTCTTTCGGTACTTTTATTGTTCCCTATCGTTCATGTCCTTACCATTCCGTTAAGGTATTTGCCCCTAACCTGGCCTCCATGTCCAAT
14603	CAGCACCCCTTCTCCCGAAGTTACGGGGCATTTTTGCCGAGTTCCTTAACAATACTTCTCCCGTCGACCTTAGGATTCTCTCCTCATCCACCTGTGTCGGTTTGCGGTACGGGTACTATATACGCAATAGTGACTTTTCTTGGCAGTTTATTCAGCTCTTTCGGTACTTTTATTGTTCCCTATCGTTCATGTCCTTACCATTCCGTTAAGGTATTTGCCCCTAACCTGGCCTCCATGACCAAT	309_533																				CAGCACCCCTTCTCCCGAAGTTACGGGGCATTTTTGCCGAGTTCCTTAACAATACTTCTCCCGTCGACCTTAGGATTCTCTCCTCATCCACCTGTGTCGGTTTGCGGTACGGGTACTATATACGCAATAGTGACTTTTCTTGGCAGTTTATTCAGCTCTTTCGGTACTTTTATTGTTCCCTATCGTTCATGTCCTTACCATTCCGTTAAGGTATTTGCCCCTAACCTGGCCTCCATGACCAAT
14604	CAGCAGATTTACAGTCTGTCCCCATTGGCCACTCGGGAAAGCTCCCATATTCATTTGTGCGCCTGCCTTAACAGTGCTTGATTAGTATATCAGAGCCTGAGCAAAAATGCAAGCCCTATTTTGAAAAAAATTGAAGTTTTTTGCTGCAATGCGGGAAAATGGGGTAAAAGATGCTGTATAACGAACAATTTTCGCGCGAGAAGGCACAGTGGTTAATAATTTGAAGAAAAGCCCAAAAAGCCC	309_534	-	DUF5490	PF17593.5	0.031	12.8	0.0	0.043	12.3	0.0	1.2	1	0	0	1	1	1	0	-	2	CAGCAGATTTACAGTCTGTCCCCATTGGCCACTCGGGAAAGCTCCCATATTCATTTGTGCGCCTGCCTTAACAGTGCTTGATTAGTATATCAGAGCCTGAGCAAAAATGCAAGCCCTATTTTGAAAAAAATTGAAGTTTTTTGCTGCAATGCGGGAAAATGGGGTAAAAGATGCTGTATAACGAACAATTTTCGCGCGAGAAGGCACAGTGGTTAATAATTTGAAGAAAAGCCCAAAAAGCCC
14605	CAGCAGATTTACAGTCTGTCCCCATTGGCCACTCGGGAAAGCTCCCATATTCATTTGTGCGCCTGCCTTAACAGTGCTTGATTAGTATATCAGAGCCTGAGCAAAAATGCAAGCCCTATTTTGAAAAAAATTGAAGTTTTTTGCTGCAATGCGGGAAAATGGGGTAAAAGATGCTGTATAACGAACAATTTTCGCGCGAGAAGGCACAGCGGTTAATAATTTGAAGAAAAGCCCAAAAAGCCC	309_535	-	DUF5490	PF17593.5	0.027	13.0	0.1	0.034	12.6	0.1	1.2	1	0	0	1	1	1	0	-	2	CAGCAGATTTACAGTCTGTCCCCATTGGCCACTCGGGAAAGCTCCCATATTCATTTGTGCGCCTGCCTTAACAGTGCTTGATTAGTATATCAGAGCCTGAGCAAAAATGCAAGCCCTATTTTGAAAAAAATTGAAGTTTTTTGCTGCAATGCGGGAAAATGGGGTAAAAGATGCTGTATAACGAACAATTTTCGCGCGAGAAGGCACAGCGGTTAATAATTTGAAGAAAAGCCCAAAAAGCCC
14606	CAGCAGATTTACAGTCTGTCCCCATTGGCCACTCGGGAAAGCTCCCATATTCATTTGTGCGCCTGCCTTAACAGTGCTTGATTAGTATATCAGAGCCTGAGCAAAAATGCAAGCCCTATTTTGAAAAAAATTGAAGTTTTTTGCTGCAATGCGGGAAAATGGGGTAAAAGATGCTGTATAACGAACAATTTTCGCACGAGAAGGCACAGTGGTTAATAATTTGAAGAAAAGCCCAAAAAGCCC	309_536	-	DUF5490	PF17593.5	0.031	12.8	0.0	0.043	12.3	0.0	1.2	1	0	0	1	1	1	0	-	2	CAGCAGATTTACAGTCTGTCCCCATTGGCCACTCGGGAAAGCTCCCATATTCATTTGTGCGCCTGCCTTAACAGTGCTTGATTAGTATATCAGAGCCTGAGCAAAAATGCAAGCCCTATTTTGAAAAAAATTGAAGTTTTTTGCTGCAATGCGGGAAAATGGGGTAAAAGATGCTGTATAACGAACAATTTTCGCACGAGAAGGCACAGTGGTTAATAATTTGAAGAAAAGCCCAAAAAGCCC
14607	CAGCAGATTTACAGTCTGTCCCCATTGGCCACTCGGGAACACGCCCATATTCTTTTGAGTGCCCGGCCAAGCCGGACGACTCAATTATTTTAGCATGGGCGGCTGGTTTTGTCAACTGCTTTTTGCAAATTTCGCGGTACTTTTTTGCAGAGAAAATAAAAACCGCCCGGCAGAGCAAAAGCCGGGCGGGGGAAAGGAAGAAAAACGCGCGTTGAAACGGCAGGCTTACAGGATGTCGATGTA	309_537	-	DUF4850	PF16142.8	0.049	11.6	0.0	0.051	11.5	0.0	1.0	1	0	0	1	1	1	0	-	3	CAGCAGATTTACAGTCTGTCCCCATTGGCCACTCGGGAACACGCCCATATTCTTTTGAGTGCCCGGCCAAGCCGGACGACTCAATTATTTTAGCATGGGCGGCTGGTTTTGTCAACTGCTTTTTGCAAATTTCGCGGTACTTTTTTGCAGAGAAAATAAAAACCGCCCGGCAGAGCAAAAGCCGGGCGGGGGAAAGGAAGAAAAACGCGCGTTGAAACGGCAGGCTTACAGGATGTCGATGTA
14608	CAGCAGATTTACAGTCTGTCCCCATTGGCCACTCGGGAACACGCCCAGATTCACTTTTACGCGGCCATCGCTGACCGCCTGTATATCTTACCATCGAATCTGAAATTTGTCAACCATTTTTTGCAAAAAAATCTTGACATCTTTTGTCAGCCGGTGTATAATACAACCAATGATTGTGGTTCAGACGCACAAATTAAAACAGAAAGGAGACTATTCTTTATGACGACTGACCGCGAAGCATTT	309_538	-	BNR_4	PF15892.8	0.023	12.5	0.0	0.024	12.5	0.0	1.0	1	0	0	1	1	1	0	-	-3	CAGCAGATTTACAGTCTGTCCCCATTGGCCACTCGGGAACACGCCCAGATTCACTTTTACGCGGCCATCGCTGACCGCCTGTATATCTTACCATCGAATCTGAAATTTGTCAACCATTTTTTGCAAAAAAATCTTGACATCTTTTGTCAGCCGGTGTATAATACAACCAATGATTGTGGTTCAGACGCACAAATTAAAACAGAAAGGAGACTATTCTTTATGACGACTGACCGCGAAGCATTT
14609	CAGCAGATTTACAGTCTGTCCCCATTGGCCACTCGGGAACACGCCCAGATTCACTTTTACGCGGCCATCGCTGACCGCCTGTATATCTTACCATCGAATCTGAAATTTGTCAACCATTTTTTGCAAAAAAATCTTGACATCTTTTGTCAGCCGGTGTATAATACAACCAATGATTGTGGTTCAGACGCACAAATTAAAACAGAAAGGAGACTATTCTTTATGACGACTGACCGCGAAGCATTT	309_538	-	DUF5528	PF17666.4	0.03	12.7	0.1	0.032	12.6	0.1	1.1	1	0	0	1	1	1	0	-	2	CAGCAGATTTACAGTCTGTCCCCATTGGCCACTCGGGAACACGCCCAGATTCACTTTTACGCGGCCATCGCTGACCGCCTGTATATCTTACCATCGAATCTGAAATTTGTCAACCATTTTTTGCAAAAAAATCTTGACATCTTTTGTCAGCCGGTGTATAATACAACCAATGATTGTGGTTCAGACGCACAAATTAAAACAGAAAGGAGACTATTCTTTATGACGACTGACCGCGAAGCATTT
14610	CAGCAGATTTACAGTCTGTCCCCATTGGCCACTCGGGAACACGCCCAGATTCACTTTTACGCGGCCATCGCTGACCGCCTGTATATCTTACCATCGAATCTGAAATTTGTCAACCATTTTTTGCAAAAAAATCTTGACATCTTTTGTCAGCCGGTGTATAATACAACCAATGATTGTGGTTCAGACGCACAAATTAAAACAGAAAGGAGACTATTCTTTATGACGACTGACCGCGAAGCATTT	309_538	-	P-mevalo_kinase	PF04275.17	0.045	12.1	0.0	0.06	11.7	0.0	1.2	1	0	0	1	1	1	0	-	-1	CAGCAGATTTACAGTCTGTCCCCATTGGCCACTCGGGAACACGCCCAGATTCACTTTTACGCGGCCATCGCTGACCGCCTGTATATCTTACCATCGAATCTGAAATTTGTCAACCATTTTTTGCAAAAAAATCTTGACATCTTTTGTCAGCCGGTGTATAATACAACCAATGATTGTGGTTCAGACGCACAAATTAAAACAGAAAGGAGACTATTCTTTATGACGACTGACCGCGAAGCATTT
14611	CAGCCCGAATCAGGAGACGTTCCTGAACGACCTCAAGCTCAACATGACGCTGGACGCAGCCGCAGAGGGCAATGTCTACTTTACCGGCTATATCTTCAGCGATGTGAACAATTACAAGCAAATTGCCGGTCTGGCCGAGGCTTGGCAGAAACTGCCTGCCGGACAGGACAAGTACAAGGCCCAGCAGGCACTGACCAAAGCACTGGACGAGATGCTGATCAAGGGTGACGCCGAGCTGGTCAT	309_539	-	Lustrin_cystein	PF14625.9	0.031	13.1	0.6	0.042	12.7	0.6	1.2	1	0	0	1	1	1	0	-	-1	CAGCCCGAATCAGGAGACGTTCCTGAACGACCTCAAGCTCAACATGACGCTGGACGCAGCCGCAGAGGGCAATGTCTACTTTACCGGCTATATCTTCAGCGATGTGAACAATTACAAGCAAATTGCCGGTCTGGCCGAGGCTTGGCAGAAACTGCCTGCCGGACAGGACAAGTACAAGGCCCAGCAGGCACTGACCAAAGCACTGGACGAGATGCTGATCAAGGGTGACGCCGAGCTGGTCAT
14612	CAGCCCGAATCAGGAGACGTTCCTGAACGACCTCAAGCTCAACATGACGCTGGACGCAACCGCACAGGGCAATGTCTACTTTACCGGCTATATCTTCAGCGATGCGGACAAGTATACAGAAATTGCCAATCTGGCCAAGGCTTGGCAGGACGAAGGCACCGGACAGGCCAAGTACGAGGCCCAGCAGGAGTTGACCAAAAAACTGGACGAGATGCTGGACAGCGGCGACGCCGAGCTGGTCAT	309_540	-	Cir_N	PF10197.12	0.039	12.6	0.7	0.058	12.1	0.7	1.3	1	0	0	1	1	1	0	-	2	CAGCCCGAATCAGGAGACGTTCCTGAACGACCTCAAGCTCAACATGACGCTGGACGCAACCGCACAGGGCAATGTCTACTTTACCGGCTATATCTTCAGCGATGCGGACAAGTATACAGAAATTGCCAATCTGGCCAAGGCTTGGCAGGACGAAGGCACCGGACAGGCCAAGTACGAGGCCCAGCAGGAGTTGACCAAAAAACTGGACGAGATGCTGGACAGCGGCGACGCCGAGCTGGTCAT
14613	CAGCCGCCTTCGGGCGGCTGTGTGTTGAAACTGTCGTCGTTTGGAAGAAACATTGGCCGGCATGACCCAGCCGCCTTCGGGCGGCTGTGTGTTGAAACCATGGCGATGTTCAAGCGTGATTATGATACTTCCCCAGCCGCCTTCGGGCGGCTGTGTGTTGAAACTGCTCCACGGTACACCCAACCAGCTGACCTAAACCCAGCCGCCTTCGGGCGGCTGTGTGTTGAAACAAGGTATTGCGCC	309_541	-	BPL_C	PF02237.20	0.039	12.3	0.0	20	3.6	0.0	3.1	3	0	0	3	3	3	0	-	1	CAGCCGCCTTCGGGCGGCTGTGTGTTGAAACTGTCGTCGTTTGGAAGAAACATTGGCCGGCATGACCCAGCCGCCTTCGGGCGGCTGTGTGTTGAAACCATGGCGATGTTCAAGCGTGATTATGATACTTCCCCAGCCGCCTTCGGGCGGCTGTGTGTTGAAACTGCTCCACGGTACACCCAACCAGCTGACCTAAACCCAGCCGCCTTCGGGCGGCTGTGTGTTGAAACAAGGTATTGCGCC
14614	CAGCCGCCTTCGGGCGGCTGTGTGTTGAAACTGTCGTCGTTTGGAAGAAACATTGGCCGGCATGACCCAGCCGCCTTCGGGCGGCTGTGTGTTGAAACCATGGCGATGTTCAAGCGTGATTATGATACTTCCCCAGCCGCCTTCGGGCGGCTGTGTGTTGAAACTGCTCCACGGTACACCCAACCAGCTGACCTAAACCCAGCCGCCTTCGGGCGGCTGTGTGTTGAAACAAGGTATTGCGCC	309_541	-	EP400_N	PF15790.8	0.0029	14.9	0.2	0.0038	14.5	0.2	1.4	1	1	0	1	1	1	1	-	-3	CAGCCGCCTTCGGGCGGCTGTGTGTTGAAACTGTCGTCGTTTGGAAGAAACATTGGCCGGCATGACCCAGCCGCCTTCGGGCGGCTGTGTGTTGAAACCATGGCGATGTTCAAGCGTGATTATGATACTTCCCCAGCCGCCTTCGGGCGGCTGTGTGTTGAAACTGCTCCACGGTACACCCAACCAGCTGACCTAAACCCAGCCGCCTTCGGGCGGCTGTGTGTTGAAACAAGGTATTGCGCC
14615	CAGCCGCCTTCGGGCGGCTGTGTGTTGAAACTGTCGTCGTTTGGAAGAAACATTGGCCGGCATGACCCAGCCGCCTTCGGGCGGCTGTGTGTTGAAACCATGGCGATGTTCAAGCGTGATTATGATACTTCCCCAGCCGCCTTCGGGCGGCTGTGTGTTGAAACTGCTCCACGGTACACCCAACCAGCTGACCTAAACCCAGCCGCCTTCGGGCGGCTGTGTGTTGAAACAAGGTATTGCGCC	309_541	-	Molybdop_Fe4S4	PF04879.19	0.0018	16.7	0.1	4.9	5.7	0.0	3.2	1	1	2	3	3	3	3	-	1	CAGCCGCCTTCGGGCGGCTGTGTGTTGAAACTGTCGTCGTTTGGAAGAAACATTGGCCGGCATGACCCAGCCGCCTTCGGGCGGCTGTGTGTTGAAACCATGGCGATGTTCAAGCGTGATTATGATACTTCCCCAGCCGCCTTCGGGCGGCTGTGTGTTGAAACTGCTCCACGGTACACCCAACCAGCTGACCTAAACCCAGCCGCCTTCGGGCGGCTGTGTGTTGAAACAAGGTATTGCGCC
14616	CAGCCGCCTTCGGGCGGCTGTGTGTTGAAACTGTCGTCGTTTGGAAGAAACATTGGCCGGCATGACCCAGCCGCCTTCGGGCGGCTGTGTGTTGAAACCATGGCGATGTTCAAGCGTGATTATGATACTTCCCCAGCCGCCTTCGGGCGGCTGTGTGTTGAAACTGCTCCACGGTACACCCAACCAGCTGACCTAAACCCAGCCGCCTTCGGGCGGCTGTGTGTTGAAACAAGGTATTGCGCC	309_541	-	Prenyltrans	PF00432.24	0.019	13.2	5.0	3.1	6.1	0.7	3.3	2	1	1	3	3	3	0	-	-1	CAGCCGCCTTCGGGCGGCTGTGTGTTGAAACTGTCGTCGTTTGGAAGAAACATTGGCCGGCATGACCCAGCCGCCTTCGGGCGGCTGTGTGTTGAAACCATGGCGATGTTCAAGCGTGATTATGATACTTCCCCAGCCGCCTTCGGGCGGCTGTGTGTTGAAACTGCTCCACGGTACACCCAACCAGCTGACCTAAACCCAGCCGCCTTCGGGCGGCTGTGTGTTGAAACAAGGTATTGCGCC
14617	CAGCCGCCTTCGGGCGGCTGTGTGTTGAAACTGTCGTCGTTTGGAAGAAACATTGGCCGGCATGACCCAGCCGCCTTCGGGCGGCTGTGTGTTGAAACCATGGCGATGTTCAAGCGTGATTATGATACTTCCCCAGCCGCCTTCGGGCGGCTGTGTGTTGAAACTGCTCCACGGTACACCCAACCAGCTGACCTAAACCCAGCCGCCTTCGGGCGGCTGTGTGTTGAAACAAGGTATTGCGCC	309_541	-	UL141	PF16758.8	0.017	13.3	0.7	0.11	10.7	0.1	2.0	1	1	1	2	2	2	0	-	3	CAGCCGCCTTCGGGCGGCTGTGTGTTGAAACTGTCGTCGTTTGGAAGAAACATTGGCCGGCATGACCCAGCCGCCTTCGGGCGGCTGTGTGTTGAAACCATGGCGATGTTCAAGCGTGATTATGATACTTCCCCAGCCGCCTTCGGGCGGCTGTGTGTTGAAACTGCTCCACGGTACACCCAACCAGCTGACCTAAACCCAGCCGCCTTCGGGCGGCTGTGTGTTGAAACAAGGTATTGCGCC
14618	CAGCCGCCTTCGGGCGGCTGTGTGTTGAAACTGTCGTCGTTTGGAAGAAACATTGGCCGGCATGACCCAGCCGCCTTCGGGCGGCTGTGTGTTGAAACCATGGCGATGTTCAAGCGTGATTATGATACTTCCCCAGCCGCCTTCGGGCGGCTGTGTGTTGAAACTGCTCCACGGTACACCCAACCAGCTGACCTAAACCCAGCCGCCTTCGGGCGGCTGTGTGTTGAAACAAGGTATTGCGCC	309_541	-	YqgB	PF11036.11	0.0032	15.6	0.2	0.31	9.3	0.0	2.9	3	0	0	3	3	3	1	-	3	CAGCCGCCTTCGGGCGGCTGTGTGTTGAAACTGTCGTCGTTTGGAAGAAACATTGGCCGGCATGACCCAGCCGCCTTCGGGCGGCTGTGTGTTGAAACCATGGCGATGTTCAAGCGTGATTATGATACTTCCCCAGCCGCCTTCGGGCGGCTGTGTGTTGAAACTGCTCCACGGTACACCCAACCAGCTGACCTAAACCCAGCCGCCTTCGGGCGGCTGTGTGTTGAAACAAGGTATTGCGCC
14619	CAGCCGCCTTCGGGCGGCTGTGTGTTGAAACTACCGTTATCGATTGCGCCCATTCCGCGCTGAAACCAGCCGCCTTCGGGCGGCTGTGTGTTGAAACATCCGACACATCACCCGCCCCGGAATTATTATCCCCAGCCGCCTTCGGGCGGCTGTGTGTTGAAACACCTTTGCCTAAGCGTTTGTCTTGGAGTTGCTGGGCCCAGTCGCCTTCGGGCGGCTGTGTGTTGAAACTTTGACAATCGT	309_542	-	BPL_C	PF02237.20	0.0062	14.9	0.0	7.4	5.0	0.0	3.1	3	0	0	3	3	3	0	-	3	CAGCCGCCTTCGGGCGGCTGTGTGTTGAAACTACCGTTATCGATTGCGCCCATTCCGCGCTGAAACCAGCCGCCTTCGGGCGGCTGTGTGTTGAAACATCCGACACATCACCCGCCCCGGAATTATTATCCCCAGCCGCCTTCGGGCGGCTGTGTGTTGAAACACCTTTGCCTAAGCGTTTGTCTTGGAGTTGCTGGGCCCAGTCGCCTTCGGGCGGCTGTGTGTTGAAACTTTGACAATCGT
14620	CAGCCGCCTTCGGGCGGCTGTGTGTTGAAACCACCATCATCGGCTGGATTGGCCGTCTGGGCATCCAGCCGCCTTCGGGCGGCTGTGTGTTGAAACTGCTCAAGATATTGCAGCAGCCGCAGCCATTTCCCAGCCGCCTTCGGGCGGCTGTGTGTTGAAACAACCAATACAGCCGCAGTCAGGCGTGGAAACACCCCAGCCGCCTTCGGGCGGCTGTGTGTTGAAACAGGTGATGGGTGAATA	309_543	-	BPL_C	PF02237.20	0.0098	14.3	0.0	0.65	8.4	0.0	2.2	2	0	0	2	2	2	1	-	1	CAGCCGCCTTCGGGCGGCTGTGTGTTGAAACCACCATCATCGGCTGGATTGGCCGTCTGGGCATCCAGCCGCCTTCGGGCGGCTGTGTGTTGAAACTGCTCAAGATATTGCAGCAGCCGCAGCCATTTCCCAGCCGCCTTCGGGCGGCTGTGTGTTGAAACAACCAATACAGCCGCAGTCAGGCGTGGAAACACCCCAGCCGCCTTCGGGCGGCTGTGTGTTGAAACAGGTGATGGGTGAATA
14621	CAGCCGCCTTCGGGCGGCTGTGTGTTGAAACATCTGCGTGAATCGTCTATGGGTGGCACGCTGTACCCAGCCGCCTTCGGGCGGCTGTGTGTTGAAACCACCCGGAACTCAGAGCAATATTAAGTCAAAACAACCAGCCGCCTTCGGGCGGCTGTGTGTTGAAACATCTTCATGATATGAAATAGCGTCATTAACAACCCAGCCGCCTTCGGGCGGCTGTGTGTTGAAACAAATACGCCGTCC	309_544																				CAGCCGCCTTCGGGCGGCTGTGTGTTGAAACATCTGCGTGAATCGTCTATGGGTGGCACGCTGTACCCAGCCGCCTTCGGGCGGCTGTGTGTTGAAACCACCCGGAACTCAGAGCAATATTAAGTCAAAACAACCAGCCGCCTTCGGGCGGCTGTGTGTTGAAACATCTTCATGATATGAAATAGCGTCATTAACAACCCAGCCGCCTTCGGGCGGCTGTGTGTTGAAACAAATACGCCGTCC
14622	CAGCCGCCTTCGGGCGGCTGTGTGTTGAAACAGGTCAAAAATACGAAGTATTCACTAACGTGACCCAGCCGCCTTCGGGCGGCTGTGTGTTGAAACGGCACTGGTGGGCAGGTGTCAGCGGCTTGGATGGCCAGCCGCCTTCGGGCGGCTGTGTGTTGAAACTCGATGACTTCGAGGTCGCCATCACTAAAACCTAACCAGCCGCCTTCGGGCGGCTGTGTGTTGAAACTATGTTTCGTTCGC	309_545	-	BPL_C	PF02237.20	0.018	13.4	0.0	0.57	8.6	0.0	2.4	2	0	0	2	2	2	0	-	3	CAGCCGCCTTCGGGCGGCTGTGTGTTGAAACAGGTCAAAAATACGAAGTATTCACTAACGTGACCCAGCCGCCTTCGGGCGGCTGTGTGTTGAAACGGCACTGGTGGGCAGGTGTCAGCGGCTTGGATGGCCAGCCGCCTTCGGGCGGCTGTGTGTTGAAACTCGATGACTTCGAGGTCGCCATCACTAAAACCTAACCAGCCGCCTTCGGGCGGCTGTGTGTTGAAACTATGTTTCGTTCGC
14623	CAGCCGCCTTCGGGCGGCTGTGTGTTGAAACATCTTCATGATATGAAATAGCGTCATTAACAACCCAGCCGCCTTCGGGCGGCTGTGTGTTGAAACAAATACGCCGTCCCTGCGAACTGGGTAGGACGCACCCAGCCGCCTTCAGGCGGCTGTGTGTTGAAACCCATCTGCATTGATAATACAGCTAGTAATTTATGCCAGCCGCCTTCGCGGCGGCTGTGTGTTGAAACCCTGCGTTGATGA	309_546	-	Diedel	PF13164.9	0.016	14.1	0.4	0.02	13.8	0.4	1.2	1	0	0	1	1	1	0	-	1	CAGCCGCCTTCGGGCGGCTGTGTGTTGAAACATCTTCATGATATGAAATAGCGTCATTAACAACCCAGCCGCCTTCGGGCGGCTGTGTGTTGAAACAAATACGCCGTCCCTGCGAACTGGGTAGGACGCACCCAGCCGCCTTCAGGCGGCTGTGTGTTGAAACCCATCTGCATTGATAATACAGCTAGTAATTTATGCCAGCCGCCTTCGCGGCGGCTGTGTGTTGAAACCCTGCGTTGATGA
14624	CAGCCGCCTTCGGGCGGCTGTGTGTTGAAACATACCGTTAGTAGCTTTAACCGCTTTAGTGATTTCCAGCCGCCTTCGGGCGGCTGTGTGTTGAAACGACATCACGCTCTATGACGGCGAAGTAACCGCCCCAGCCGCCTTCGGGCGGCTGTGTGTTGAAACGATTTCCTGCTCTGTCATCTTTTGCTCCTTGTTCCCAGCCGCCTTCGGGCGGCTGTGTGTTGAAACTTTTGCTCAAATTTT	309_547	-	ELH	PF02323.18	0.00068	17.5	0.8	0.00074	17.4	0.8	1.0	1	0	0	1	1	1	1	-	-1	CAGCCGCCTTCGGGCGGCTGTGTGTTGAAACATACCGTTAGTAGCTTTAACCGCTTTAGTGATTTCCAGCCGCCTTCGGGCGGCTGTGTGTTGAAACGACATCACGCTCTATGACGGCGAAGTAACCGCCCCAGCCGCCTTCGGGCGGCTGTGTGTTGAAACGATTTCCTGCTCTGTCATCTTTTGCTCCTTGTTCCCAGCCGCCTTCGGGCGGCTGTGTGTTGAAACTTTTGCTCAAATTTT
14625	CAGCCGCCTTCGGGCGGCTGTGTGTTGAAACATACCGTTAGTAGCTTTAACCGCTTTAGTGATTTCCAGCCGCCTTCGGGCGGCTGTGTGTTGAAACGACATCACGCTCTATGACGGCGAAGTAACCGCCCCAGCCGCCTTCGGGCGGCTGTGTGTTGAAACGATTTCCTGCTCTGTCATCTTTTGCTCCTTGTTCCCAGCCGCCTTCGGGCGGCTGTGTGTTGAAACTTTTGCTCAAATTTT	309_547	-	Prenyltrans	PF00432.24	0.0021	16.2	0.6	0.15	10.3	0.0	2.2	2	0	0	2	2	2	1	-	-3	CAGCCGCCTTCGGGCGGCTGTGTGTTGAAACATACCGTTAGTAGCTTTAACCGCTTTAGTGATTTCCAGCCGCCTTCGGGCGGCTGTGTGTTGAAACGACATCACGCTCTATGACGGCGAAGTAACCGCCCCAGCCGCCTTCGGGCGGCTGTGTGTTGAAACGATTTCCTGCTCTGTCATCTTTTGCTCCTTGTTCCCAGCCGCCTTCGGGCGGCTGTGTGTTGAAACTTTTGCTCAAATTTT
14626	CAGCCGCCTTCGGGCGGCTGTGTGTTGAAACGACCACCGCTATTGGGTATTGGACAATCCCTACCCAGCCGCCTTCGGGCGGCTGTGTGTTGAAACAAAGCCGCGCTTGTCGGTCAGGCTTATGCTGATGACCAGCCGCCTTCGGGCGGCTGTGTGTTGAAACCCTCTCAATACCCCGATTTTTGCGACATCCGCCTCCAGCCGCCTTCGGGCGGCTGTGTGTTGAAACATACCGTTAGTAGC	309_548	-	BPL_C	PF02237.20	0.011	14.2	0.0	11	4.5	0.0	3.0	3	0	0	3	3	3	0	-	3	CAGCCGCCTTCGGGCGGCTGTGTGTTGAAACGACCACCGCTATTGGGTATTGGACAATCCCTACCCAGCCGCCTTCGGGCGGCTGTGTGTTGAAACAAAGCCGCGCTTGTCGGTCAGGCTTATGCTGATGACCAGCCGCCTTCGGGCGGCTGTGTGTTGAAACCCTCTCAATACCCCGATTTTTGCGACATCCGCCTCCAGCCGCCTTCGGGCGGCTGTGTGTTGAAACATACCGTTAGTAGC
14627	CAGCCGCCTTCGGGCGGCTGTGTGTTGAAACGGATTGGCCCTACATACCGGAGCATTAATTTGGCCAGCCGCCTTCGGGCGGCTGTGTGTTGAAACGAGTGCAGCTAAGGCTTACGGCTGCCGTGTTTGACCAGCCGCCTTCGGGCGGCTGTGTGTTGAAACTGCCGATGACAGGCGGAAGTCCTGCTGTTGGCAGCCCAGCCGCCTTCGGGCGGCTGTGTGTTGAAACCGAGTATGGCAACA	309_549	-	BPL_C	PF02237.20	0.029	12.7	0.0	1.6	7.1	0.0	2.2	2	0	0	2	2	2	0	-	2	CAGCCGCCTTCGGGCGGCTGTGTGTTGAAACGGATTGGCCCTACATACCGGAGCATTAATTTGGCCAGCCGCCTTCGGGCGGCTGTGTGTTGAAACGAGTGCAGCTAAGGCTTACGGCTGCCGTGTTTGACCAGCCGCCTTCGGGCGGCTGTGTGTTGAAACTGCCGATGACAGGCGGAAGTCCTGCTGTTGGCAGCCCAGCCGCCTTCGGGCGGCTGTGTGTTGAAACCGAGTATGGCAACA
14628	CAGCCGCCTTCGGGCGGCTGTGTGTTGAAACAACAATACAGCGGTCAATGCCGGCAGTGTGTTGCCCCAGCCGCCTTCGGGCGGCTGTGTGTTGAAACGAATAAATGCCGTCTTAAAAATAAGGACGGACTTACCAGCCGCCTTCGGGCGGCTGTGTGTTGAAACGGCGGTTATTTTGCGTTGCATACCCCCTGTTATCCCCAGCCGCCTTCGGGCGGCTGTGTGTTGAAACGATTCAAAGTT	309_550																				CAGCCGCCTTCGGGCGGCTGTGTGTTGAAACAACAATACAGCGGTCAATGCCGGCAGTGTGTTGCCCCAGCCGCCTTCGGGCGGCTGTGTGTTGAAACGAATAAATGCCGTCTTAAAAATAAGGACGGACTTACCAGCCGCCTTCGGGCGGCTGTGTGTTGAAACGGCGGTTATTTTGCGTTGCATACCCCCTGTTATCCCCAGCCGCCTTCGGGCGGCTGTGTGTTGAAACGATTCAAAGTT
14629	CAGCCGCCTTCGGGCGGCTGTGTGTTGAAACTGCCGATGACAGGCGGAAGTCCTGCTGTTGGCAGCCCAGCCGCCTTCGGGCGGCTGTGTGTTGAAACCGAGTATGGCAACAGTATTATCCGGATGGTTTCCCAGCCGCCTTCGGGCGGCTGTGTGTTGAAACGGTCGGTAGGACATTATCAGTACAAATGGCTGACCCAGCCGCCTTCGGGCGGCTGTGTGTTGAAACAAAGACATCTCCGA	309_551	-	BPL_C	PF02237.20	0.00045	18.5	0.0	1.5	7.3	0.0	3.1	3	0	0	3	3	3	1	-	3	CAGCCGCCTTCGGGCGGCTGTGTGTTGAAACTGCCGATGACAGGCGGAAGTCCTGCTGTTGGCAGCCCAGCCGCCTTCGGGCGGCTGTGTGTTGAAACCGAGTATGGCAACAGTATTATCCGGATGGTTTCCCAGCCGCCTTCGGGCGGCTGTGTGTTGAAACGGTCGGTAGGACATTATCAGTACAAATGGCTGACCCAGCCGCCTTCGGGCGGCTGTGTGTTGAAACAAAGACATCTCCGA
14630	CAGCCGCCTTCGGGCGGCTGTGTGTTGAAACTGCCGATGACAGGCGGAAGTCCTGCTGTTGGCAGCCCAGCCGCCTTCGGGCGGCTGTGTGTTGAAACCGAGTATGGCAACAGTATTATCCGGATGGTTTCCCAGCCGCCTTCGGGCGGCTGTGTGTTGAAACGGTCGGTAGGACATTATCAGTACAAATGGCTGACCCAGCCGCCTTCGGGCGGCTGTGTGTTGAAACAAAGACATCTCCGA	309_551	-	Prenyltrans	PF00432.24	0.049	11.9	0.6	3.1	6.1	0.0	2.5	3	0	0	3	3	3	0	-	-2	CAGCCGCCTTCGGGCGGCTGTGTGTTGAAACTGCCGATGACAGGCGGAAGTCCTGCTGTTGGCAGCCCAGCCGCCTTCGGGCGGCTGTGTGTTGAAACCGAGTATGGCAACAGTATTATCCGGATGGTTTCCCAGCCGCCTTCGGGCGGCTGTGTGTTGAAACGGTCGGTAGGACATTATCAGTACAAATGGCTGACCCAGCCGCCTTCGGGCGGCTGTGTGTTGAAACAAAGACATCTCCGA
14631	CAGCCGCCTTCGGGCGGCTGTGTGTTGAAACTGCCGATGACAGGCGGAAGTCCTGCTGTTGGCAGCCCAGCCGCCTTCGGGCGGCTGTGTGTTGAAACCGAGTATGGCAACAGTATTATCCGGATGGTTTCCCAGCCGCCTTCGGGCGGCTGTGTGTTGAAACGGTCGGTAGGACATTATCAGTACAAATGGCTGACCCAGCCGCCTTCGGGCGGCTGTGTGTTGAAACAAAGACATCTCCGA	309_551	-	TDP43_N	PF18694.4	0.033	12.6	0.8	5	5.6	0.1	2.5	1	1	2	3	3	3	0	-	-2	CAGCCGCCTTCGGGCGGCTGTGTGTTGAAACTGCCGATGACAGGCGGAAGTCCTGCTGTTGGCAGCCCAGCCGCCTTCGGGCGGCTGTGTGTTGAAACCGAGTATGGCAACAGTATTATCCGGATGGTTTCCCAGCCGCCTTCGGGCGGCTGTGTGTTGAAACGGTCGGTAGGACATTATCAGTACAAATGGCTGACCCAGCCGCCTTCGGGCGGCTGTGTGTTGAAACAAAGACATCTCCGA
14632	CAGCCGCCTTCGGGCGGCTGTGTGTTGAAACTGCCGATGACAGGCGGAAGTCCTGCTGTTGGCAGCCCAGCCGCCTTCGGGCGGCTGTGTGTTGAAACCGAGTATGGCAACAGTATTATCCGGATGGTTTCCCAGCCGCCTTCGGGCGGCTGTGTGTTGAAACGGTCGGTAGGACATTATCAGTACAAATGGCTGACCCAGCCGCCTTCGGGCGGCTGTGTGTTGAAACAAAGACATCTCCGA	309_551	-	YqgB	PF11036.11	0.012	13.7	0.2	2.9	6.2	0.3	3.0	3	0	0	3	3	3	0	-	2	CAGCCGCCTTCGGGCGGCTGTGTGTTGAAACTGCCGATGACAGGCGGAAGTCCTGCTGTTGGCAGCCCAGCCGCCTTCGGGCGGCTGTGTGTTGAAACCGAGTATGGCAACAGTATTATCCGGATGGTTTCCCAGCCGCCTTCGGGCGGCTGTGTGTTGAAACGGTCGGTAGGACATTATCAGTACAAATGGCTGACCCAGCCGCCTTCGGGCGGCTGTGTGTTGAAACAAAGACATCTCCGA
14633	CAGCCGCCTTCGGGCGGCTGTGTGTTGAAACAAAATATCGTATTTGGCGCGTCGCCACTTCACGCCAGCCGCCTTCGGGCGGCTGTGTGTTGAAACTACCGTTATCGATTGCGCCCATTCCGCGCTGAAACCAGCCGCCTTCGGGCGGCTGTGTGTTGAAACATCCGACACATCACCCGCCCCGGAATTATTATCCCCAGCCGCCTTCGGGCGGCTGTGTGTTGAAACACCTTTGCCTAAGCG	309_552	-	BPL_C	PF02237.20	0.0075	14.6	0.0	7.4	5.0	0.0	3.0	3	0	0	3	3	3	0	-	2	CAGCCGCCTTCGGGCGGCTGTGTGTTGAAACAAAATATCGTATTTGGCGCGTCGCCACTTCACGCCAGCCGCCTTCGGGCGGCTGTGTGTTGAAACTACCGTTATCGATTGCGCCCATTCCGCGCTGAAACCAGCCGCCTTCGGGCGGCTGTGTGTTGAAACATCCGACACATCACCCGCCCCGGAATTATTATCCCCAGCCGCCTTCGGGCGGCTGTGTGTTGAAACACCTTTGCCTAAGCG
14634	CAGCCGCCTTCGGGCGGCTGTGTGTTGAAACAAAATATCGTATTTGGCGCGTCGCCACTTCACGCCAGCCGCCTTCGGGCGGCTGTGTGTTGAAACTACCGTTATCGATTGCGCCCATTCCGCGCTGAAACCAGCCGCCTTCGGGCGGCTGTGTGTTGAAACATCCGACACATCACCCGCCCCGGAATTATTATCCCCAGCCGCCTTCGGGCGGCTGTGTGTTGAAACACCTTTGCCTAAGCG	309_552	-	Prenyltrans	PF00432.24	0.017	13.3	7.8	1.8	6.8	1.2	3.2	2	1	1	3	3	3	0	-	-3	CAGCCGCCTTCGGGCGGCTGTGTGTTGAAACAAAATATCGTATTTGGCGCGTCGCCACTTCACGCCAGCCGCCTTCGGGCGGCTGTGTGTTGAAACTACCGTTATCGATTGCGCCCATTCCGCGCTGAAACCAGCCGCCTTCGGGCGGCTGTGTGTTGAAACATCCGACACATCACCCGCCCCGGAATTATTATCCCCAGCCGCCTTCGGGCGGCTGTGTGTTGAAACACCTTTGCCTAAGCG
14635	CAGCCGCCTTCGGGCGGCTGTGTGTTGAAACAAAGCCGCGCTTGTCGGTCAGGCTTATGCTGATGACCAGCCGCCTTCGGGCGGCTGTGTGTTGAAACCCTCTCAATACCCCGATTTTTGCGACATCCGCCTCCAGCCGCCTTCGGGCGGCTGTGTGTTGAAACATACCGTTAGTAGCTTTAACCGCTTTAGTGATTTCCAGCCGCCTTCGGGCGGCTGTGTGTTGAAACGACATCACGCTCT	309_553	-	BPL_C	PF02237.20	0.018	13.4	0.0	11	4.5	0.0	3.0	3	0	0	3	3	3	0	-	1	CAGCCGCCTTCGGGCGGCTGTGTGTTGAAACAAAGCCGCGCTTGTCGGTCAGGCTTATGCTGATGACCAGCCGCCTTCGGGCGGCTGTGTGTTGAAACCCTCTCAATACCCCGATTTTTGCGACATCCGCCTCCAGCCGCCTTCGGGCGGCTGTGTGTTGAAACATACCGTTAGTAGCTTTAACCGCTTTAGTGATTTCCAGCCGCCTTCGGGCGGCTGTGTGTTGAAACGACATCACGCTCT
14636	CAGCCGCCTTCGGGCGGCTGTGTGTTGAAACAAAGCCGCGCTTGTCGGTCAGGCTTATGCTGATGACCAGCCGCCTTCGGGCGGCTGTGTGTTGAAACCCTCTCAATACCCCGATTTTTGCGACATCCGCCTCCAGCCGCCTTCGGGCGGCTGTGTGTTGAAACATACCGTTAGTAGCTTTAACCGCTTTAGTGATTTCCAGCCGCCTTCGGGCGGCTGTGTGTTGAAACGACATCACGCTCT	309_553	-	Macin	PF14865.9	0.028	13.4	1.8	0.56	9.3	0.0	2.6	1	1	2	3	3	3	0	-	2	CAGCCGCCTTCGGGCGGCTGTGTGTTGAAACAAAGCCGCGCTTGTCGGTCAGGCTTATGCTGATGACCAGCCGCCTTCGGGCGGCTGTGTGTTGAAACCCTCTCAATACCCCGATTTTTGCGACATCCGCCTCCAGCCGCCTTCGGGCGGCTGTGTGTTGAAACATACCGTTAGTAGCTTTAACCGCTTTAGTGATTTCCAGCCGCCTTCGGGCGGCTGTGTGTTGAAACGACATCACGCTCT
14637	CAGCCGCCTTCGGGCGGCTGTGTGTTGAAACAAAGCCGCGCTTGTCGGTCAGGCTTATGCTGATGACCAGCCGCCTTCGGGCGGCTGTGTGTTGAAACCCTCTCAATACCCCGATTTTTGCGACATCCGCCTCCAGCCGCCTTCGGGCGGCTGTGTGTTGAAACATACCGTTAGTAGCTTTAACCGCTTTAGTGATTTCCAGCCGCCTTCGGGCGGCTGTGTGTTGAAACGACATCACGCTCT	309_553	-	Prenyltrans	PF00432.24	0.038	12.2	3.9	7.2	4.9	0.1	3.1	3	0	0	3	3	3	0	-	-1	CAGCCGCCTTCGGGCGGCTGTGTGTTGAAACAAAGCCGCGCTTGTCGGTCAGGCTTATGCTGATGACCAGCCGCCTTCGGGCGGCTGTGTGTTGAAACCCTCTCAATACCCCGATTTTTGCGACATCCGCCTCCAGCCGCCTTCGGGCGGCTGTGTGTTGAAACATACCGTTAGTAGCTTTAACCGCTTTAGTGATTTCCAGCCGCCTTCGGGCGGCTGTGTGTTGAAACGACATCACGCTCT
14638	CAGCCGCCTTCGGGCGGCTGTGTGTTGAAACGGCGGTTATTTTGCGTTGCATACCCCCTGTTATCCCCAGCCGCCTTCGGGCGGCTGTGTGTTGAAACGATTCAAAGTTAAGCAACAGCAAACGCCCCGCTTAACCAGCCGCCTTCGGGCGGCTGTGTGTTGAAACATTAAAAAATCAGTGTTTGGGCTGAATACAAAAAGGCCCAGCCGCCTTCGGGCGGCTGTGTGTTGAAACAAATCTCT	309_554	-	BPL_C	PF02237.20	0.00075	17.8	0.0	2.3	6.7	0.0	3.1	2	1	1	3	3	3	1	-	3	CAGCCGCCTTCGGGCGGCTGTGTGTTGAAACGGCGGTTATTTTGCGTTGCATACCCCCTGTTATCCCCAGCCGCCTTCGGGCGGCTGTGTGTTGAAACGATTCAAAGTTAAGCAACAGCAAACGCCCCGCTTAACCAGCCGCCTTCGGGCGGCTGTGTGTTGAAACATTAAAAAATCAGTGTTTGGGCTGAATACAAAAAGGCCCAGCCGCCTTCGGGCGGCTGTGTGTTGAAACAAATCTCT
14639	CAGCCGCCTTCGGGCGGCTGTGTGTTGAAACCGAGTATGGCAACAGTATTATCCGGATGGTTTCCCAGCCGCCTTCGGGCGGCTGTGTGTTGAAACGGTCGGTAGGACATTATCAGTACAAATGGCTGACCCAGCCGCCTTCGGGCGGCTGTGTGTTGAAACAAAGACATCTCCGAATTAACGTTGGTGTCTGTTTTCCAGCCGCCTTCGGGCGGCTGTGTGTTGAAACAGCCTGTTTTGAAT	309_555	-	BPL_C	PF02237.20	0.0094	14.3	0.0	0.41	9.1	0.0	2.5	2	1	0	2	2	2	1	-	3	CAGCCGCCTTCGGGCGGCTGTGTGTTGAAACCGAGTATGGCAACAGTATTATCCGGATGGTTTCCCAGCCGCCTTCGGGCGGCTGTGTGTTGAAACGGTCGGTAGGACATTATCAGTACAAATGGCTGACCCAGCCGCCTTCGGGCGGCTGTGTGTTGAAACAAAGACATCTCCGAATTAACGTTGGTGTCTGTTTTCCAGCCGCCTTCGGGCGGCTGTGTGTTGAAACAGCCTGTTTTGAAT
14640	CAGCCGCCTTCGGGCGGCTGTGTGTTGAAACCGAGTATGGCAACAGTATTATCCGGATGGTTTCCCAGCCGCCTTCGGGCGGCTGTGTGTTGAAACGGTCGGTAGGACATTATCAGTACAAATGGCTGACCCAGCCGCCTTCGGGCGGCTGTGTGTTGAAACAAAGACATCTCCGAATTAACGTTGGTGTCTGTTTTCCAGCCGCCTTCGGGCGGCTGTGTGTTGAAACAGCCTGTTTTGAAT	309_555	-	TDP43_N	PF18694.4	0.034	12.5	0.4	4.3	5.8	0.1	2.2	1	1	1	2	2	2	0	-	-3	CAGCCGCCTTCGGGCGGCTGTGTGTTGAAACCGAGTATGGCAACAGTATTATCCGGATGGTTTCCCAGCCGCCTTCGGGCGGCTGTGTGTTGAAACGGTCGGTAGGACATTATCAGTACAAATGGCTGACCCAGCCGCCTTCGGGCGGCTGTGTGTTGAAACAAAGACATCTCCGAATTAACGTTGGTGTCTGTTTTCCAGCCGCCTTCGGGCGGCTGTGTGTTGAAACAGCCTGTTTTGAAT
14641	CAGCCGCCTTCGGGCGGCTGTGTGTTGAAACCGAGTATGGCAACAGTATTATCCGGATGGTTTCCCAGCCGCCTTCGGGCGGCTGTGTGTTGAAACGGTCGGTAGGACATTATCAGTACAAATGGCTGACCCAGCCGCCTTCGGGCGGCTGTGTGTTGAAACAAAGACATCTCCGAATTAACGTTGGTGTCTGTTTTCCAGCCGCCTTCGGGCGGCTGTGTGTTGAAACGGCCGACGTGGTCG	309_556	-	BPL_C	PF02237.20	0.0017	16.7	0.0	0.41	9.1	0.0	2.6	2	1	0	2	2	2	1	-	3	CAGCCGCCTTCGGGCGGCTGTGTGTTGAAACCGAGTATGGCAACAGTATTATCCGGATGGTTTCCCAGCCGCCTTCGGGCGGCTGTGTGTTGAAACGGTCGGTAGGACATTATCAGTACAAATGGCTGACCCAGCCGCCTTCGGGCGGCTGTGTGTTGAAACAAAGACATCTCCGAATTAACGTTGGTGTCTGTTTTCCAGCCGCCTTCGGGCGGCTGTGTGTTGAAACGGCCGACGTGGTCG
14642	CAGCCGCCTTCGGGCGGCTGTGTGTTGAAACCGAGTATGGCAACAGTATTATCCGGATGGTTTCCCAGCCGCCTTCGGGCGGCTGTGTGTTGAAACGGTCGGTAGGACATTATCAGTACAAATGGCTGACCCAGCCGCCTTCGGGCGGCTGTGTGTTGAAACAAAGACATCTCCGAATTAACGTTGGTGTCTGTTTTCCAGCCGCCTTCGGGCGGCTGTGTGTTGAAACGGCCGACGTGGTCG	309_556	-	TDP43_N	PF18694.4	0.033	12.6	0.3	4.2	5.8	0.1	2.2	1	1	1	2	2	2	0	-	-3	CAGCCGCCTTCGGGCGGCTGTGTGTTGAAACCGAGTATGGCAACAGTATTATCCGGATGGTTTCCCAGCCGCCTTCGGGCGGCTGTGTGTTGAAACGGTCGGTAGGACATTATCAGTACAAATGGCTGACCCAGCCGCCTTCGGGCGGCTGTGTGTTGAAACAAAGACATCTCCGAATTAACGTTGGTGTCTGTTTTCCAGCCGCCTTCGGGCGGCTGTGTGTTGAAACGGCCGACGTGGTCG
14643	CAGCCGCCTTCGGGCGGCTGTGTGTTGAAACACGTCTGATACGGTGGATTTTGAAAACTTCATCGGCCAGCCGCCTTCGGGCGGCTGTGTGTTGAAACCCTTACGCCCAATCCTGTACCTGTCGGCACGGTCCCAGCCGCCTTCGGGCGGCTGTGTGTTGAAACCCTAAACGCACACGAAGCACACCTCTTGCGTCACCAGCCGCCTTCGGGCGGCTGAGTGTTGAAACCATCAACCCTGTGG	309_557	-	BPL_C	PF02237.20	0.0012	17.2	0.0	0.24	9.8	0.0	2.2	1	1	1	2	2	2	1	-	1	CAGCCGCCTTCGGGCGGCTGTGTGTTGAAACACGTCTGATACGGTGGATTTTGAAAACTTCATCGGCCAGCCGCCTTCGGGCGGCTGTGTGTTGAAACCCTTACGCCCAATCCTGTACCTGTCGGCACGGTCCCAGCCGCCTTCGGGCGGCTGTGTGTTGAAACCCTAAACGCACACGAAGCACACCTCTTGCGTCACCAGCCGCCTTCGGGCGGCTGAGTGTTGAAACCATCAACCCTGTGG
14644	CAGCCGGGGAGATAGCGGTGCCCTGTACCCTCAATCCGCTACAGAGGGGGTGATGGCTGGTTTCGGGTTGTCTTCTTGTGAGGCTGCCCACGGTAAGTGGCGTTGATGTTTTGGTCTTGCGCGACAGGAATCTATGAACCGTGTCAGGTCGGGAACGAAGCAGCACTAAGTAGAACCTTCTGTGCGCCGCGAGGCAGCCGGGACTGAGTTAACTGCCGTGGTAACGCTTATGAGAGCTTCACA	309_558																				CAGCCGGGGAGATAGCGGTGCCCTGTACCCTCAATCCGCTACAGAGGGGGTGATGGCTGGTTTCGGGTTGTCTTCTTGTGAGGCTGCCCACGGTAAGTGGCGTTGATGTTTTGGTCTTGCGCGACAGGAATCTATGAACCGTGTCAGGTCGGGAACGAAGCAGCACTAAGTAGAACCTTCTGTGCGCCGCGAGGCAGCCGGGACTGAGTTAACTGCCGTGGTAACGCTTATGAGAGCTTCACA
14645	CAGCCGGGGAGATAGCGGTGCCCTGTACCTGCAATCCGCTATAGCAGGGGTGTTGTCCCATCGAGGGTCTTTTGACGGAGAGCTGCCCAAAGTAAGTGGCGTTGACACTTGGGTCTTGCGCAACAGGAACTTGTGAACCGTGTCAGGTCAGGAATGAAGCAGCACTAAGCAATCCTTCCTGTGTGACGCGAGGGTGCCTGAGCCTAGCTAACTGCTTTGGTAACGTCTTCTGATTTTGATTCG	309_559																				CAGCCGGGGAGATAGCGGTGCCCTGTACCTGCAATCCGCTATAGCAGGGGTGTTGTCCCATCGAGGGTCTTTTGACGGAGAGCTGCCCAAAGTAAGTGGCGTTGACACTTGGGTCTTGCGCAACAGGAACTTGTGAACCGTGTCAGGTCAGGAATGAAGCAGCACTAAGCAATCCTTCCTGTGTGACGCGAGGGTGCCTGAGCCTAGCTAACTGCTTTGGTAACGTCTTCTGATTTTGATTCG
14646	CAGCGAAGTGATTGACACGGGAGTGAACAGTAACCTGTATGCTACTGCAATTTCTCCAACAATTCCAGATGAAGTTTCTGCACCTTAATCTTTTGTTTTTGTATATTCACTCTTTGAGTGGACTTTCCTCCTTCGATTTTCTTTAAAGCTTTATGCTTCATAAACTCTTCTTTTATATAGTTTTTTCAAAACAACTATAGTAATATAGAGTTATCACAATCTTAGCTTCCTACTATTCAACGG	309_560																				CAGCGAAGTGATTGACACGGGAGTGAACAGTAACCTGTATGCTACTGCAATTTCTCCAACAATTCCAGATGAAGTTTCTGCACCTTAATCTTTTGTTTTTGTATATTCACTCTTTGAGTGGACTTTCCTCCTTCGATTTTCTTTAAAGCTTTATGCTTCATAAACTCTTCTTTTATATAGTTTTTTCAAAACAACTATAGTAATATAGAGTTATCACAATCTTAGCTTCCTACTATTCAACGG
14647	CAGCGAAGTGATTGACACGGGAGTGAACAGTAACGAATAAATGTCGTTATAAGCACCATCTAAAAGGGTATGACAGATTCATGGAGATATGATATACTATTCAAAAGGCTGTATGCTATATCAGTTCTTGACTGGAACGCGAAAGGATGGTGAATATTATGCCATTATCAAAGGAAAGTAATTATACAATAAAAGATATTTATGATTTACCAGAAGGAGAGAGGGCAGAATTAATTGACGGAA	309_561																				CAGCGAAGTGATTGACACGGGAGTGAACAGTAACGAATAAATGTCGTTATAAGCACCATCTAAAAGGGTATGACAGATTCATGGAGATATGATATACTATTCAAAAGGCTGTATGCTATATCAGTTCTTGACTGGAACGCGAAAGGATGGTGAATATTATGCCATTATCAAAGGAAAGTAATTATACAATAAAAGATATTTATGATTTACCAGAAGGAGAGAGGGCAGAATTAATTGACGGAA
14648	CAGCGCAGTAAATGCGCAGACCTACTGAATCGTTTCAGTTTTCTTCTCTCTGTGGATCCCGGAATGAATGATCGCACTGACATGCTTGTATACAAGCGCCGTCACGATCGCATTCAGTCCGCATTTTACAATGTTAAACGGGATGATTGCGAAAAGAGCGAATGTGTAAAGGTTTGTGATCGCCGGGTTGATCTTTGTTCCCATCGCGATGATATTCTCGATTCCGCCGAAAGCAACTTTTGC	309_562	-	ECF_trnsprt	PF12822.10	0.003	16.1	2.5	0.0039	15.7	2.5	1.2	1	0	0	1	1	1	1	-	-1	CAGCGCAGTAAATGCGCAGACCTACTGAATCGTTTCAGTTTTCTTCTCTCTGTGGATCCCGGAATGAATGATCGCACTGACATGCTTGTATACAAGCGCCGTCACGATCGCATTCAGTCCGCATTTTACAATGTTAAACGGGATGATTGCGAAAAGAGCGAATGTGTAAAGGTTTGTGATCGCCGGGTTGATCTTTGTTCCCATCGCGATGATATTCTCGATTCCGCCGAAAGCAACTTTTGC
14649	CAGCGCAGTAAATGCGCAGACCTACTGAATCGTTTCAGTTTTCTTCTCTCTGTGGATCCCGGAATGAATGATCGCACTGACATGCTTGTATACAAGCGCCGTCACGATCGCATTCAGTCCGCATTTTACAATGTTAAACGGGATGATTGCGAAAAGAGCGAATGTGTAAAGGTTTGTGATCGCCGGGTTGATCTTTGTTCCCATCGCGATGATATTCTCGATTCCGCCGAAAGCAACTTTTGC	309_562	-	PIP49_C	PF12260.11	0.00029	18.9	0.9	0.00031	18.8	0.9	1.1	1	0	0	1	1	1	1	-	1	CAGCGCAGTAAATGCGCAGACCTACTGAATCGTTTCAGTTTTCTTCTCTCTGTGGATCCCGGAATGAATGATCGCACTGACATGCTTGTATACAAGCGCCGTCACGATCGCATTCAGTCCGCATTTTACAATGTTAAACGGGATGATTGCGAAAAGAGCGAATGTGTAAAGGTTTGTGATCGCCGGGTTGATCTTTGTTCCCATCGCGATGATATTCTCGATTCCGCCGAAAGCAACTTTTGC
14650	CAGCGCAGTAAATGCGCAGACCTACTGAACAGTTACATCGATACAATATATGCGGCCGCCCCACACTTTACCGCTCTGTTTTCTCCCTCAAAAAAGACAAAGCCCCTGAAACAGCTGTATTGGGGATAAGCTGCTTCAGGGGCTCTGCCTGCTCAATATGTACCATAATATTTCCCTTTTCAGGGAAATCCACACCGGGAACATGGATTTTTTCGCCGTGGCGAGACAGCGGGCCTCCCGGCC	309_563	-	DUF4871	PF16167.8	0.028	12.9	0.0	0.028	12.9	0.0	1.1	1	0	0	1	1	1	0	-	-1	CAGCGCAGTAAATGCGCAGACCTACTGAACAGTTACATCGATACAATATATGCGGCCGCCCCACACTTTACCGCTCTGTTTTCTCCCTCAAAAAAGACAAAGCCCCTGAAACAGCTGTATTGGGGATAAGCTGCTTCAGGGGCTCTGCCTGCTCAATATGTACCATAATATTTCCCTTTTCAGGGAAATCCACACCGGGAACATGGATTTTTTCGCCGTGGCGAGACAGCGGGCCTCCCGGCC
14651	CAGCGTCGCATCAGGCATTGTGCGCCAACGGCCGGATGCGGCGTAAACGCCTTGTCCGGCCTACGGCACGTTAAACAACGTATAGGTGTTATTAAGCAACACTTCGGCAATCTCATCCGCCGGTTCCGGTCGTAACTCGCAAAGCACGGCAAACACACGGGCGGCCTGTTCAGGGCGATTAGGCTGCCCCTGAAAACCATTGAGCGGCATATCTGGTGCGTCGGTTTCCAGCAACAACGATGC	309_564	-	TatD_DNase	PF01026.24	7.1e-11	40.4	0.0	8e-11	40.2	0.0	1.0	1	0	0	1	1	1	1	-	-1	CAGCGTCGCATCAGGCATTGTGCGCCAACGGCCGGATGCGGCGTAAACGCCTTGTCCGGCCTACGGCACGTTAAACAACGTATAGGTGTTATTAAGCAACACTTCGGCAATCTCATCCGCCGGTTCCGGTCGTAACTCGCAAAGCACGGCAAACACACGGGCGGCCTGTTCAGGGCGATTAGGCTGCCCCTGAAAACCATTGAGCGGCATATCTGGTGCGTCGGTTTCCAGCAACAACGATGC
14652	CAGCGTGGATTTGCCGCAGCCGTTGGCCCCGACGATGGCGGTCATGCTCCCGCGTTCAATCACGCCGGACAGCGCGCGCGTAACGGGCTGGCGTTCGTAACCCGCCACCAGGTCGTTCATCACGATCATGGCAACGCCACCGCCCAGCGCACGGCCAGGCCGAGAAACAGAATGAGCACCAGCGCCAGCAGCAGCCGAACCGGGGATGAGAGCGAAAACAGGGACATGGAAATCTCAATTCAA	309_565	-	AAA_15	PF13175.9	0.027	12.4	0.1	0.029	12.3	0.1	1.0	1	0	0	1	1	1	0	-	-1	CAGCGTGGATTTGCCGCAGCCGTTGGCCCCGACGATGGCGGTCATGCTCCCGCGTTCAATCACGCCGGACAGCGCGCGCGTAACGGGCTGGCGTTCGTAACCCGCCACCAGGTCGTTCATCACGATCATGGCAACGCCACCGCCCAGCGCACGGCCAGGCCGAGAAACAGAATGAGCACCAGCGCCAGCAGCAGCCGAACCGGGGATGAGAGCGAAAACAGGGACATGGAAATCTCAATTCAA
14653	CAGCGTGGATTTGCCGCAGCCGTTGGCCCCGACGATGGCGGTCATGCTCCCGCGTTCAATCACGCCGGACAGCGCGCGCGTAACGGGCTGGCGTTCGTAACCCGCCACCAGGTCGTTCATCACGATCATGGCAACGCCACCGCCCAGCGCACGGCCAGGCCGAGAAACAGAATGAGCACCAGCGCCAGCAGCAGCCGAACCGGGGATGAGAGCGAAAACAGGGACATGGAAATCTCAATTCAA	309_565	-	AAA_16	PF13191.9	0.043	12.6	0.1	0.054	12.3	0.1	1.2	1	0	0	1	1	1	0	-	-1	CAGCGTGGATTTGCCGCAGCCGTTGGCCCCGACGATGGCGGTCATGCTCCCGCGTTCAATCACGCCGGACAGCGCGCGCGTAACGGGCTGGCGTTCGTAACCCGCCACCAGGTCGTTCATCACGATCATGGCAACGCCACCGCCCAGCGCACGGCCAGGCCGAGAAACAGAATGAGCACCAGCGCCAGCAGCAGCCGAACCGGGGATGAGAGCGAAAACAGGGACATGGAAATCTCAATTCAA
14654	CAGCGTGGATTTGCCGCAGCCGTTGGCCCCGACGATGGCGGTCATGCTCCCGCGTTCAATCACGCCGGACAGCGCGCGCGTAACGGGCTGGCGTTCGTAACCCGCCACCAGGTCGTTCATCACGATCATGGCAACGCCACCGCCCAGCGCACGGCCAGGCCGAGAAACAGAATGAGCACCAGCGCCAGCAGCAGCCGAACCGGGGATGAGAGCGAAAACAGGGACATGGAAATCTCAATTCAA	309_565	-	AAA_21	PF13304.9	0.0061	14.8	0.2	0.0073	14.6	0.2	1.1	1	0	0	1	1	1	1	-	-1	CAGCGTGGATTTGCCGCAGCCGTTGGCCCCGACGATGGCGGTCATGCTCCCGCGTTCAATCACGCCGGACAGCGCGCGCGTAACGGGCTGGCGTTCGTAACCCGCCACCAGGTCGTTCATCACGATCATGGCAACGCCACCGCCCAGCGCACGGCCAGGCCGAGAAACAGAATGAGCACCAGCGCCAGCAGCAGCCGAACCGGGGATGAGAGCGAAAACAGGGACATGGAAATCTCAATTCAA
14655	CAGCGTGGATTTGCCGCAGCCGTTGGCCCCGACGATGGCGGTCATGCTCCCGCGTTCAATCACGCCGGACAGCGCGCGCGTAACGGGCTGGCGTTCGTAACCCGCCACCAGGTCGTTCATCACGATCATGGCAACGCCACCGCCCAGCGCACGGCCAGGCCGAGAAACAGAATGAGCACCAGCGCCAGCAGCAGCCGAACCGGGGATGAGAGCGAAAACAGGGACATGGAAATCTCAATTCAA	309_565	-	AAA_23	PF13476.9	0.0025	16.8	0.2	0.003	16.6	0.2	1.1	1	0	0	1	1	1	1	-	-1	CAGCGTGGATTTGCCGCAGCCGTTGGCCCCGACGATGGCGGTCATGCTCCCGCGTTCAATCACGCCGGACAGCGCGCGCGTAACGGGCTGGCGTTCGTAACCCGCCACCAGGTCGTTCATCACGATCATGGCAACGCCACCGCCCAGCGCACGGCCAGGCCGAGAAACAGAATGAGCACCAGCGCCAGCAGCAGCCGAACCGGGGATGAGAGCGAAAACAGGGACATGGAAATCTCAATTCAA
14656	CAGCGTGGATTTGCCGCAGCCGTTGGCCCCGACGATGGCGGTCATGCTCCCGCGTTCAATCACGCCGGACAGCGCGCGCGTAACGGGCTGGCGTTCGTAACCCGCCACCAGGTCGTTCATCACGATCATGGCAACGCCACCGCCCAGCGCACGGCCAGGCCGAGAAACAGAATGAGCACCAGCGCCAGCAGCAGCCGAACCGGGGATGAGAGCGAAAACAGGGACATGGAAATCTCAATTCAA	309_565	-	AAA_25	PF13481.9	0.00016	19.7	0.0	0.00019	19.5	0.0	1.2	1	0	0	1	1	1	1	-	-1	CAGCGTGGATTTGCCGCAGCCGTTGGCCCCGACGATGGCGGTCATGCTCCCGCGTTCAATCACGCCGGACAGCGCGCGCGTAACGGGCTGGCGTTCGTAACCCGCCACCAGGTCGTTCATCACGATCATGGCAACGCCACCGCCCAGCGCACGGCCAGGCCGAGAAACAGAATGAGCACCAGCGCCAGCAGCAGCCGAACCGGGGATGAGAGCGAAAACAGGGACATGGAAATCTCAATTCAA
14657	CAGCGTGGATTTGCCGCAGCCGTTGGCCCCGACGATGGCGGTCATGCTCCCGCGTTCAATCACGCCGGACAGCGCGCGCGTAACGGGCTGGCGTTCGTAACCCGCCACCAGGTCGTTCATCACGATCATGGCAACGCCACCGCCCAGCGCACGGCCAGGCCGAGAAACAGAATGAGCACCAGCGCCAGCAGCAGCCGAACCGGGGATGAGAGCGAAAACAGGGACATGGAAATCTCAATTCAA	309_565	-	AAA_29	PF13555.9	0.00071	17.7	0.1	0.0012	17.0	0.1	1.4	1	0	0	1	1	1	1	-	-1	CAGCGTGGATTTGCCGCAGCCGTTGGCCCCGACGATGGCGGTCATGCTCCCGCGTTCAATCACGCCGGACAGCGCGCGCGTAACGGGCTGGCGTTCGTAACCCGCCACCAGGTCGTTCATCACGATCATGGCAACGCCACCGCCCAGCGCACGGCCAGGCCGAGAAACAGAATGAGCACCAGCGCCAGCAGCAGCCGAACCGGGGATGAGAGCGAAAACAGGGACATGGAAATCTCAATTCAA
14658	CAGCGTGGATTTGCCGCAGCCGTTGGCCCCGACGATGGCGGTCATGCTCCCGCGTTCAATCACGCCGGACAGCGCGCGCGTAACGGGCTGGCGTTCGTAACCCGCCACCAGGTCGTTCATCACGATCATGGCAACGCCACCGCCCAGCGCACGGCCAGGCCGAGAAACAGAATGAGCACCAGCGCCAGCAGCAGCCGAACCGGGGATGAGAGCGAAAACAGGGACATGGAAATCTCAATTCAA	309_565	-	ABC_tran	PF00005.30	5.9e-06	25.3	0.3	7.5e-06	25.0	0.3	1.2	1	0	0	1	1	1	1	-	-1	CAGCGTGGATTTGCCGCAGCCGTTGGCCCCGACGATGGCGGTCATGCTCCCGCGTTCAATCACGCCGGACAGCGCGCGCGTAACGGGCTGGCGTTCGTAACCCGCCACCAGGTCGTTCATCACGATCATGGCAACGCCACCGCCCAGCGCACGGCCAGGCCGAGAAACAGAATGAGCACCAGCGCCAGCAGCAGCCGAACCGGGGATGAGAGCGAAAACAGGGACATGGAAATCTCAATTCAA
14659	CAGCGTGGATTTGCCGCAGCCGTTGGCCCCGACGATGGCGGTCATGCTCCCGCGTTCAATCACGCCGGACAGCGCGCGCGTAACGGGCTGGCGTTCGTAACCCGCCACCAGGTCGTTCATCACGATCATGGCAACGCCACCGCCCAGCGCACGGCCAGGCCGAGAAACAGAATGAGCACCAGCGCCAGCAGCAGCCGAACCGGGGATGAGAGCGAAAACAGGGACATGGAAATCTCAATTCAA	309_565	-	Rad51	PF08423.14	0.027	12.2	0.1	0.03	12.0	0.1	1.2	1	0	0	1	1	1	0	-	-1	CAGCGTGGATTTGCCGCAGCCGTTGGCCCCGACGATGGCGGTCATGCTCCCGCGTTCAATCACGCCGGACAGCGCGCGCGTAACGGGCTGGCGTTCGTAACCCGCCACCAGGTCGTTCATCACGATCATGGCAACGCCACCGCCCAGCGCACGGCCAGGCCGAGAAACAGAATGAGCACCAGCGCCAGCAGCAGCCGAACCGGGGATGAGAGCGAAAACAGGGACATGGAAATCTCAATTCAA
14660	CAGCGTGGATTTGCCGCAGCCGTTGGCCCCGACGATGGCGGTCATGCTCCCGCGTTCAATCACGCCGGACAGCGCGCGCGTAACGGGCTGGCGTTCGTAACCCGCCACCAGGTCGTTCATCACGATCATGGCAACGCCACCGCCCAGCGCACGGCCAGGCCGAGAAACAGAATGAGCACCAGCGCCAGCAGCAGCCGAACCGGGGATGAGAGCGAAAACAGGGACATGGAAATCTCAATTCAA	309_565	-	SMC_N	PF02463.22	0.0033	15.3	0.0	0.0037	15.2	0.0	1.1	1	0	0	1	1	1	1	-	-1	CAGCGTGGATTTGCCGCAGCCGTTGGCCCCGACGATGGCGGTCATGCTCCCGCGTTCAATCACGCCGGACAGCGCGCGCGTAACGGGCTGGCGTTCGTAACCCGCCACCAGGTCGTTCATCACGATCATGGCAACGCCACCGCCCAGCGCACGGCCAGGCCGAGAAACAGAATGAGCACCAGCGCCAGCAGCAGCCGAACCGGGGATGAGAGCGAAAACAGGGACATGGAAATCTCAATTCAA
14661	CAGCGTGGATTTGCCGCAGCCGTTGGCCCCGACGATGGCGGTCATGCTCCCGCGTTCAATCACGCCGGACAGCGCGCGCGTAACGGGCTGGCGTTCGTAACCCGCCACCAGGTCGTTCATCACGATCATGGCAACGCCACCGCCCAGCGCACGGCCAGGCCGAGAAACAGAATGAGCACCAGCGCCAGCAGCAGCCGAACCGGGGATGAGAGAGAAAACAGGGACATGGATATCTCAATTCAA	309_566	-	AAA_15	PF13175.9	0.027	12.4	0.1	0.029	12.3	0.1	1.0	1	0	0	1	1	1	0	-	-1	CAGCGTGGATTTGCCGCAGCCGTTGGCCCCGACGATGGCGGTCATGCTCCCGCGTTCAATCACGCCGGACAGCGCGCGCGTAACGGGCTGGCGTTCGTAACCCGCCACCAGGTCGTTCATCACGATCATGGCAACGCCACCGCCCAGCGCACGGCCAGGCCGAGAAACAGAATGAGCACCAGCGCCAGCAGCAGCCGAACCGGGGATGAGAGAGAAAACAGGGACATGGATATCTCAATTCAA
14662	CAGCGTGGATTTGCCGCAGCCGTTGGCCCCGACGATGGCGGTCATGCTCCCGCGTTCAATCACGCCGGACAGCGCGCGCGTAACGGGCTGGCGTTCGTAACCCGCCACCAGGTCGTTCATCACGATCATGGCAACGCCACCGCCCAGCGCACGGCCAGGCCGAGAAACAGAATGAGCACCAGCGCCAGCAGCAGCCGAACCGGGGATGAGAGAGAAAACAGGGACATGGATATCTCAATTCAA	309_566	-	AAA_16	PF13191.9	0.043	12.6	0.1	0.054	12.3	0.1	1.2	1	0	0	1	1	1	0	-	-1	CAGCGTGGATTTGCCGCAGCCGTTGGCCCCGACGATGGCGGTCATGCTCCCGCGTTCAATCACGCCGGACAGCGCGCGCGTAACGGGCTGGCGTTCGTAACCCGCCACCAGGTCGTTCATCACGATCATGGCAACGCCACCGCCCAGCGCACGGCCAGGCCGAGAAACAGAATGAGCACCAGCGCCAGCAGCAGCCGAACCGGGGATGAGAGAGAAAACAGGGACATGGATATCTCAATTCAA
14663	CAGCGTGGATTTGCCGCAGCCGTTGGCCCCGACGATGGCGGTCATGCTCCCGCGTTCAATCACGCCGGACAGCGCGCGCGTAACGGGCTGGCGTTCGTAACCCGCCACCAGGTCGTTCATCACGATCATGGCAACGCCACCGCCCAGCGCACGGCCAGGCCGAGAAACAGAATGAGCACCAGCGCCAGCAGCAGCCGAACCGGGGATGAGAGAGAAAACAGGGACATGGATATCTCAATTCAA	309_566	-	AAA_21	PF13304.9	0.006	14.8	0.2	0.0073	14.6	0.2	1.1	1	0	0	1	1	1	1	-	-1	CAGCGTGGATTTGCCGCAGCCGTTGGCCCCGACGATGGCGGTCATGCTCCCGCGTTCAATCACGCCGGACAGCGCGCGCGTAACGGGCTGGCGTTCGTAACCCGCCACCAGGTCGTTCATCACGATCATGGCAACGCCACCGCCCAGCGCACGGCCAGGCCGAGAAACAGAATGAGCACCAGCGCCAGCAGCAGCCGAACCGGGGATGAGAGAGAAAACAGGGACATGGATATCTCAATTCAA
14664	CAGCGTGGATTTGCCGCAGCCGTTGGCCCCGACGATGGCGGTCATGCTCCCGCGTTCAATCACGCCGGACAGCGCGCGCGTAACGGGCTGGCGTTCGTAACCCGCCACCAGGTCGTTCATCACGATCATGGCAACGCCACCGCCCAGCGCACGGCCAGGCCGAGAAACAGAATGAGCACCAGCGCCAGCAGCAGCCGAACCGGGGATGAGAGAGAAAACAGGGACATGGATATCTCAATTCAA	309_566	-	AAA_23	PF13476.9	0.0025	16.8	0.2	0.003	16.6	0.2	1.1	1	0	0	1	1	1	1	-	-1	CAGCGTGGATTTGCCGCAGCCGTTGGCCCCGACGATGGCGGTCATGCTCCCGCGTTCAATCACGCCGGACAGCGCGCGCGTAACGGGCTGGCGTTCGTAACCCGCCACCAGGTCGTTCATCACGATCATGGCAACGCCACCGCCCAGCGCACGGCCAGGCCGAGAAACAGAATGAGCACCAGCGCCAGCAGCAGCCGAACCGGGGATGAGAGAGAAAACAGGGACATGGATATCTCAATTCAA
14665	CAGCGTGGATTTGCCGCAGCCGTTGGCCCCGACGATGGCGGTCATGCTCCCGCGTTCAATCACGCCGGACAGCGCGCGCGTAACGGGCTGGCGTTCGTAACCCGCCACCAGGTCGTTCATCACGATCATGGCAACGCCACCGCCCAGCGCACGGCCAGGCCGAGAAACAGAATGAGCACCAGCGCCAGCAGCAGCCGAACCGGGGATGAGAGAGAAAACAGGGACATGGATATCTCAATTCAA	309_566	-	AAA_25	PF13481.9	0.00016	19.7	0.0	0.00019	19.5	0.0	1.2	1	0	0	1	1	1	1	-	-1	CAGCGTGGATTTGCCGCAGCCGTTGGCCCCGACGATGGCGGTCATGCTCCCGCGTTCAATCACGCCGGACAGCGCGCGCGTAACGGGCTGGCGTTCGTAACCCGCCACCAGGTCGTTCATCACGATCATGGCAACGCCACCGCCCAGCGCACGGCCAGGCCGAGAAACAGAATGAGCACCAGCGCCAGCAGCAGCCGAACCGGGGATGAGAGAGAAAACAGGGACATGGATATCTCAATTCAA
14666	CAGCGTGGATTTGCCGCAGCCGTTGGCCCCGACGATGGCGGTCATGCTCCCGCGTTCAATCACGCCGGACAGCGCGCGCGTAACGGGCTGGCGTTCGTAACCCGCCACCAGGTCGTTCATCACGATCATGGCAACGCCACCGCCCAGCGCACGGCCAGGCCGAGAAACAGAATGAGCACCAGCGCCAGCAGCAGCCGAACCGGGGATGAGAGAGAAAACAGGGACATGGATATCTCAATTCAA	309_566	-	AAA_29	PF13555.9	0.00072	17.7	0.1	0.0012	17.0	0.1	1.4	1	0	0	1	1	1	1	-	-1	CAGCGTGGATTTGCCGCAGCCGTTGGCCCCGACGATGGCGGTCATGCTCCCGCGTTCAATCACGCCGGACAGCGCGCGCGTAACGGGCTGGCGTTCGTAACCCGCCACCAGGTCGTTCATCACGATCATGGCAACGCCACCGCCCAGCGCACGGCCAGGCCGAGAAACAGAATGAGCACCAGCGCCAGCAGCAGCCGAACCGGGGATGAGAGAGAAAACAGGGACATGGATATCTCAATTCAA
14667	CAGCGTGGATTTGCCGCAGCCGTTGGCCCCGACGATGGCGGTCATGCTCCCGCGTTCAATCACGCCGGACAGCGCGCGCGTAACGGGCTGGCGTTCGTAACCCGCCACCAGGTCGTTCATCACGATCATGGCAACGCCACCGCCCAGCGCACGGCCAGGCCGAGAAACAGAATGAGCACCAGCGCCAGCAGCAGCCGAACCGGGGATGAGAGAGAAAACAGGGACATGGATATCTCAATTCAA	309_566	-	ABC_tran	PF00005.30	5.9e-06	25.3	0.3	7.5e-06	25.0	0.3	1.2	1	0	0	1	1	1	1	-	-1	CAGCGTGGATTTGCCGCAGCCGTTGGCCCCGACGATGGCGGTCATGCTCCCGCGTTCAATCACGCCGGACAGCGCGCGCGTAACGGGCTGGCGTTCGTAACCCGCCACCAGGTCGTTCATCACGATCATGGCAACGCCACCGCCCAGCGCACGGCCAGGCCGAGAAACAGAATGAGCACCAGCGCCAGCAGCAGCCGAACCGGGGATGAGAGAGAAAACAGGGACATGGATATCTCAATTCAA
14668	CAGCGTGGATTTGCCGCAGCCGTTGGCCCCGACGATGGCGGTCATGCTCCCGCGTTCAATCACGCCGGACAGCGCGCGCGTAACGGGCTGGCGTTCGTAACCCGCCACCAGGTCGTTCATCACGATCATGGCAACGCCACCGCCCAGCGCACGGCCAGGCCGAGAAACAGAATGAGCACCAGCGCCAGCAGCAGCCGAACCGGGGATGAGAGAGAAAACAGGGACATGGATATCTCAATTCAA	309_566	-	Rad51	PF08423.14	0.027	12.2	0.1	0.03	12.0	0.1	1.2	1	0	0	1	1	1	0	-	-1	CAGCGTGGATTTGCCGCAGCCGTTGGCCCCGACGATGGCGGTCATGCTCCCGCGTTCAATCACGCCGGACAGCGCGCGCGTAACGGGCTGGCGTTCGTAACCCGCCACCAGGTCGTTCATCACGATCATGGCAACGCCACCGCCCAGCGCACGGCCAGGCCGAGAAACAGAATGAGCACCAGCGCCAGCAGCAGCCGAACCGGGGATGAGAGAGAAAACAGGGACATGGATATCTCAATTCAA
14669	CAGCGTGGATTTGCCGCAGCCGTTGGCCCCGACGATGGCGGTCATGCTCCCGCGTTCAATCACGCCGGACAGCGCGCGCGTAACGGGCTGGCGTTCGTAACCCGCCACCAGGTCGTTCATCACGATCATGGCAACGCCACCGCCCAGCGCACGGCCAGGCCGAGAAACAGAATGAGCACCAGCGCCAGCAGCAGCCGAACCGGGGATGAGAGAGAAAACAGGGACATGGATATCTCAATTCAA	309_566	-	SMC_N	PF02463.22	0.0033	15.3	0.0	0.0037	15.2	0.0	1.1	1	0	0	1	1	1	1	-	-1	CAGCGTGGATTTGCCGCAGCCGTTGGCCCCGACGATGGCGGTCATGCTCCCGCGTTCAATCACGCCGGACAGCGCGCGCGTAACGGGCTGGCGTTCGTAACCCGCCACCAGGTCGTTCATCACGATCATGGCAACGCCACCGCCCAGCGCACGGCCAGGCCGAGAAACAGAATGAGCACCAGCGCCAGCAGCAGCCGAACCGGGGATGAGAGAGAAAACAGGGACATGGATATCTCAATTCAA
14670	CAGCGTGGATTTGCCGCAGCCGTTGGCACCCAGCACAGCCACGAACTCGCCGCGGTGGATGGCAAGGCTCACGCCGTCCACTGCATAGCTGGGCTGCTCGGGGTCATAGCGGAAATGGATGTCCTGAACATTGATCATAGGTTCTTCTCTCGGCATGGTTTATCTCTCCCAGATGGCGGTTGCGCCGCAGGGCACAACACCGCCGGTGGCGGAGACCGGCAGACCGATCTCATCGCAGTGGGT	309_567	-	AAA_25	PF13481.9	0.001	17.1	0.0	0.0012	16.9	0.0	1.1	1	0	0	1	1	1	1	-	-1	CAGCGTGGATTTGCCGCAGCCGTTGGCACCCAGCACAGCCACGAACTCGCCGCGGTGGATGGCAAGGCTCACGCCGTCCACTGCATAGCTGGGCTGCTCGGGGTCATAGCGGAAATGGATGTCCTGAACATTGATCATAGGTTCTTCTCTCGGCATGGTTTATCTCTCCCAGATGGCGGTTGCGCCGCAGGGCACAACACCGCCGGTGGCGGAGACCGGCAGACCGATCTCATCGCAGTGGGT
14671	CAGCGTGGATTTGCCGCAGCCGTTGGCACCCAGCACAGCCACGAACTCGCCGCGGTGGATGGCAAGGCTCACGCCGTCCACTGCATAGCTGGGCTGCTCGGGGTCATAGCGGAAATGGATGTCCTGAACATTGATCATAGGTTCTTCTCTCGGCATGGTTTATCTCTCCCAGATGGCGGTTGCGCCGCAGGGCACAACACCGCCGGTGGCGGAGACCGGCAGACCGATCTCATCGCAGTGGGT	309_567	-	AAA_29	PF13555.9	0.0027	15.9	0.0	0.0038	15.4	0.0	1.2	1	0	0	1	1	1	1	-	-1	CAGCGTGGATTTGCCGCAGCCGTTGGCACCCAGCACAGCCACGAACTCGCCGCGGTGGATGGCAAGGCTCACGCCGTCCACTGCATAGCTGGGCTGCTCGGGGTCATAGCGGAAATGGATGTCCTGAACATTGATCATAGGTTCTTCTCTCGGCATGGTTTATCTCTCCCAGATGGCGGTTGCGCCGCAGGGCACAACACCGCCGGTGGCGGAGACCGGCAGACCGATCTCATCGCAGTGGGT
14672	CAGCGTGGATTTGCCGCAGCCGTTGGCACCCAGCACAGCCACGAACTCGCCGCGGTGGATGGCAAGGCTCACGCCGTCCACTGCATAGCTGGGCTGCTCGGGGTCATAGCGGAAATGGATGTCCTGAACATTGATCATAGGTTCTTCTCTCGGCATGGTTTATCTCTCCCAGATGGCGGTTGCGCCGCAGGGCACAACACCGCCGGTGGCGGAGACCGGCAGACCGATCTCATCGCAGTGGGT	309_567	-	ABC_tran	PF00005.30	3.7e-07	29.2	0.1	5e-07	28.8	0.1	1.2	1	0	0	1	1	1	1	-	-1	CAGCGTGGATTTGCCGCAGCCGTTGGCACCCAGCACAGCCACGAACTCGCCGCGGTGGATGGCAAGGCTCACGCCGTCCACTGCATAGCTGGGCTGCTCGGGGTCATAGCGGAAATGGATGTCCTGAACATTGATCATAGGTTCTTCTCTCGGCATGGTTTATCTCTCCCAGATGGCGGTTGCGCCGCAGGGCACAACACCGCCGGTGGCGGAGACCGGCAGACCGATCTCATCGCAGTGGGT
14673	CAGCGTGGATTTGCCGCAGCCGTTGGCACCCAGCACAGCCACGAACTCGCCGCGGTGGATGGCAAGGCTCACGCCGTCCACTGCATAGCTGGGCTGCTCGGGGTCATAGCGGAAATGGATGTCCTGAACATTGATCATAGGTTCTTCTCTCGGCATGGTTTATCTCTCCCAGATGGCGGTTGCGCCGCAGGGCACAACACCGCCGGTGGCGGAGACCGGCAGACCGATCTCATCGCAGTGGGT	309_567	-	SH3_2	PF07653.20	0.022	13.0	0.0	0.032	12.5	0.0	1.2	1	0	0	1	1	1	0	-	-1	CAGCGTGGATTTGCCGCAGCCGTTGGCACCCAGCACAGCCACGAACTCGCCGCGGTGGATGGCAAGGCTCACGCCGTCCACTGCATAGCTGGGCTGCTCGGGGTCATAGCGGAAATGGATGTCCTGAACATTGATCATAGGTTCTTCTCTCGGCATGGTTTATCTCTCCCAGATGGCGGTTGCGCCGCAGGGCACAACACCGCCGGTGGCGGAGACCGGCAGACCGATCTCATCGCAGTGGGT
14674	CAGCGTGGATTTGCCGCAGCCGTTGGCACCCAGCACAGCCACGAACTCGCCGCGGTGGATGGCAAGGCTCACGCCGTCCACTGCATAGCTGGGCTGCTCGGGGTCATAGCGGAAATGGATGTCCTGAACATTGATCATAGGTTCTTCTCTCGGCATGGTTTATCTCTCCCAGATGGCGGTTGCGCCGCAGGGCACAACACCGCCGGTGGCGGAGACCGGCAGACCGATCTCATCGCAGTGGGT	309_567	-	SMC_N	PF02463.22	0.0098	13.8	0.0	0.012	13.5	0.0	1.1	1	0	0	1	1	1	1	-	-1	CAGCGTGGATTTGCCGCAGCCGTTGGCACCCAGCACAGCCACGAACTCGCCGCGGTGGATGGCAAGGCTCACGCCGTCCACTGCATAGCTGGGCTGCTCGGGGTCATAGCGGAAATGGATGTCCTGAACATTGATCATAGGTTCTTCTCTCGGCATGGTTTATCTCTCCCAGATGGCGGTTGCGCCGCAGGGCACAACACCGCCGGTGGCGGAGACCGGCAGACCGATCTCATCGCAGTGGGT
14675	CAGCGTGGATTTGCCGCAGCCGTTGGCACCCAGCACAGCCACGAACTCGCCGCGGTGGATGGCAAGGCTCACGCCGTCCACTGCATAGCTGGGCTGCTCGGGGTCATAGCGGAAATGGATGTCCTGAACATTGATCATAGGTTCTTCTCTCGGCATGGTTTATCTCTCCCAGATGGCGGTTGCGCCGCAGGGCACAACACCGCCGGTGGCGGAGACCGGCAGACCAATCTCATCGCAGTGGGT	309_568	-	AAA_25	PF13481.9	0.001	17.1	0.0	0.0012	16.9	0.0	1.1	1	0	0	1	1	1	1	-	-1	CAGCGTGGATTTGCCGCAGCCGTTGGCACCCAGCACAGCCACGAACTCGCCGCGGTGGATGGCAAGGCTCACGCCGTCCACTGCATAGCTGGGCTGCTCGGGGTCATAGCGGAAATGGATGTCCTGAACATTGATCATAGGTTCTTCTCTCGGCATGGTTTATCTCTCCCAGATGGCGGTTGCGCCGCAGGGCACAACACCGCCGGTGGCGGAGACCGGCAGACCAATCTCATCGCAGTGGGT
14676	CAGCGTGGATTTGCCGCAGCCGTTGGCACCCAGCACAGCCACGAACTCGCCGCGGTGGATGGCAAGGCTCACGCCGTCCACTGCATAGCTGGGCTGCTCGGGGTCATAGCGGAAATGGATGTCCTGAACATTGATCATAGGTTCTTCTCTCGGCATGGTTTATCTCTCCCAGATGGCGGTTGCGCCGCAGGGCACAACACCGCCGGTGGCGGAGACCGGCAGACCAATCTCATCGCAGTGGGT	309_568	-	AAA_29	PF13555.9	0.0027	15.9	0.0	0.0038	15.4	0.0	1.2	1	0	0	1	1	1	1	-	-1	CAGCGTGGATTTGCCGCAGCCGTTGGCACCCAGCACAGCCACGAACTCGCCGCGGTGGATGGCAAGGCTCACGCCGTCCACTGCATAGCTGGGCTGCTCGGGGTCATAGCGGAAATGGATGTCCTGAACATTGATCATAGGTTCTTCTCTCGGCATGGTTTATCTCTCCCAGATGGCGGTTGCGCCGCAGGGCACAACACCGCCGGTGGCGGAGACCGGCAGACCAATCTCATCGCAGTGGGT
14677	CAGCGTGGATTTGCCGCAGCCGTTGGCACCCAGCACAGCCACGAACTCGCCGCGGTGGATGGCAAGGCTCACGCCGTCCACTGCATAGCTGGGCTGCTCGGGGTCATAGCGGAAATGGATGTCCTGAACATTGATCATAGGTTCTTCTCTCGGCATGGTTTATCTCTCCCAGATGGCGGTTGCGCCGCAGGGCACAACACCGCCGGTGGCGGAGACCGGCAGACCAATCTCATCGCAGTGGGT	309_568	-	ABC_tran	PF00005.30	3.7e-07	29.2	0.1	5e-07	28.8	0.1	1.2	1	0	0	1	1	1	1	-	-1	CAGCGTGGATTTGCCGCAGCCGTTGGCACCCAGCACAGCCACGAACTCGCCGCGGTGGATGGCAAGGCTCACGCCGTCCACTGCATAGCTGGGCTGCTCGGGGTCATAGCGGAAATGGATGTCCTGAACATTGATCATAGGTTCTTCTCTCGGCATGGTTTATCTCTCCCAGATGGCGGTTGCGCCGCAGGGCACAACACCGCCGGTGGCGGAGACCGGCAGACCAATCTCATCGCAGTGGGT
14678	CAGCGTGGATTTGCCGCAGCCGTTGGCACCCAGCACAGCCACGAACTCGCCGCGGTGGATGGCAAGGCTCACGCCGTCCACTGCATAGCTGGGCTGCTCGGGGTCATAGCGGAAATGGATGTCCTGAACATTGATCATAGGTTCTTCTCTCGGCATGGTTTATCTCTCCCAGATGGCGGTTGCGCCGCAGGGCACAACACCGCCGGTGGCGGAGACCGGCAGACCAATCTCATCGCAGTGGGT	309_568	-	SH3_2	PF07653.20	0.022	13.0	0.0	0.032	12.5	0.0	1.2	1	0	0	1	1	1	0	-	-1	CAGCGTGGATTTGCCGCAGCCGTTGGCACCCAGCACAGCCACGAACTCGCCGCGGTGGATGGCAAGGCTCACGCCGTCCACTGCATAGCTGGGCTGCTCGGGGTCATAGCGGAAATGGATGTCCTGAACATTGATCATAGGTTCTTCTCTCGGCATGGTTTATCTCTCCCAGATGGCGGTTGCGCCGCAGGGCACAACACCGCCGGTGGCGGAGACCGGCAGACCAATCTCATCGCAGTGGGT
14679	CAGCGTGGATTTGCCGCAGCCGTTGGCACCCAGCACAGCCACGAACTCGCCGCGGTGGATGGCAAGGCTCACGCCGTCCACTGCATAGCTGGGCTGCTCGGGGTCATAGCGGAAATGGATGTCCTGAACATTGATCATAGGTTCTTCTCTCGGCATGGTTTATCTCTCCCAGATGGCGGTTGCGCCGCAGGGCACAACACCGCCGGTGGCGGAGACCGGCAGACCAATCTCATCGCAGTGGGT	309_568	-	SMC_N	PF02463.22	0.0098	13.8	0.0	0.012	13.5	0.0	1.1	1	0	0	1	1	1	1	-	-1	CAGCGTGGATTTGCCGCAGCCGTTGGCACCCAGCACAGCCACGAACTCGCCGCGGTGGATGGCAAGGCTCACGCCGTCCACTGCATAGCTGGGCTGCTCGGGGTCATAGCGGAAATGGATGTCCTGAACATTGATCATAGGTTCTTCTCTCGGCATGGTTTATCTCTCCCAGATGGCGGTTGCGCCGCAGGGCACAACACCGCCGGTGGCGGAGACCGGCAGACCAATCTCATCGCAGTGGGT
14680	CAGCGTGGATTTGCCGCAGCCGTTGGCACCCAGCACAGCCACGAACTCGCCGCGGTGGATGGCAAGGCTCACGCCGTCCACTGCATAGCTGGGCTGCTCGGGGTCATAGCGGAAATGGATGTCCTGAACATTGATCATAGGTTCTTCTCTCGGCATGGTTTATCTCTCCCAGATAGCGGTTGCGCCGCAGGGCACAACACCGCCGGTGGCGGAGACCGGCAGACCGATCTCATCGCAGTGGGT	309_569	-	AAA_25	PF13481.9	0.001	17.1	0.0	0.0012	16.9	0.0	1.1	1	0	0	1	1	1	1	-	-1	CAGCGTGGATTTGCCGCAGCCGTTGGCACCCAGCACAGCCACGAACTCGCCGCGGTGGATGGCAAGGCTCACGCCGTCCACTGCATAGCTGGGCTGCTCGGGGTCATAGCGGAAATGGATGTCCTGAACATTGATCATAGGTTCTTCTCTCGGCATGGTTTATCTCTCCCAGATAGCGGTTGCGCCGCAGGGCACAACACCGCCGGTGGCGGAGACCGGCAGACCGATCTCATCGCAGTGGGT
14681	CAGCGTGGATTTGCCGCAGCCGTTGGCACCCAGCACAGCCACGAACTCGCCGCGGTGGATGGCAAGGCTCACGCCGTCCACTGCATAGCTGGGCTGCTCGGGGTCATAGCGGAAATGGATGTCCTGAACATTGATCATAGGTTCTTCTCTCGGCATGGTTTATCTCTCCCAGATAGCGGTTGCGCCGCAGGGCACAACACCGCCGGTGGCGGAGACCGGCAGACCGATCTCATCGCAGTGGGT	309_569	-	AAA_29	PF13555.9	0.0027	15.9	0.0	0.0038	15.4	0.0	1.2	1	0	0	1	1	1	1	-	-1	CAGCGTGGATTTGCCGCAGCCGTTGGCACCCAGCACAGCCACGAACTCGCCGCGGTGGATGGCAAGGCTCACGCCGTCCACTGCATAGCTGGGCTGCTCGGGGTCATAGCGGAAATGGATGTCCTGAACATTGATCATAGGTTCTTCTCTCGGCATGGTTTATCTCTCCCAGATAGCGGTTGCGCCGCAGGGCACAACACCGCCGGTGGCGGAGACCGGCAGACCGATCTCATCGCAGTGGGT
14682	CAGCGTGGATTTGCCGCAGCCGTTGGCACCCAGCACAGCCACGAACTCGCCGCGGTGGATGGCAAGGCTCACGCCGTCCACTGCATAGCTGGGCTGCTCGGGGTCATAGCGGAAATGGATGTCCTGAACATTGATCATAGGTTCTTCTCTCGGCATGGTTTATCTCTCCCAGATAGCGGTTGCGCCGCAGGGCACAACACCGCCGGTGGCGGAGACCGGCAGACCGATCTCATCGCAGTGGGT	309_569	-	ABC_tran	PF00005.30	3.7e-07	29.2	0.1	5e-07	28.8	0.1	1.2	1	0	0	1	1	1	1	-	-1	CAGCGTGGATTTGCCGCAGCCGTTGGCACCCAGCACAGCCACGAACTCGCCGCGGTGGATGGCAAGGCTCACGCCGTCCACTGCATAGCTGGGCTGCTCGGGGTCATAGCGGAAATGGATGTCCTGAACATTGATCATAGGTTCTTCTCTCGGCATGGTTTATCTCTCCCAGATAGCGGTTGCGCCGCAGGGCACAACACCGCCGGTGGCGGAGACCGGCAGACCGATCTCATCGCAGTGGGT
14683	CAGCGTGGATTTGCCGCAGCCGTTGGCACCCAGCACAGCCACGAACTCGCCGCGGTGGATGGCAAGGCTCACGCCGTCCACTGCATAGCTGGGCTGCTCGGGGTCATAGCGGAAATGGATGTCCTGAACATTGATCATAGGTTCTTCTCTCGGCATGGTTTATCTCTCCCAGATAGCGGTTGCGCCGCAGGGCACAACACCGCCGGTGGCGGAGACCGGCAGACCGATCTCATCGCAGTGGGT	309_569	-	SH3_2	PF07653.20	0.022	13.0	0.0	0.032	12.5	0.0	1.2	1	0	0	1	1	1	0	-	-1	CAGCGTGGATTTGCCGCAGCCGTTGGCACCCAGCACAGCCACGAACTCGCCGCGGTGGATGGCAAGGCTCACGCCGTCCACTGCATAGCTGGGCTGCTCGGGGTCATAGCGGAAATGGATGTCCTGAACATTGATCATAGGTTCTTCTCTCGGCATGGTTTATCTCTCCCAGATAGCGGTTGCGCCGCAGGGCACAACACCGCCGGTGGCGGAGACCGGCAGACCGATCTCATCGCAGTGGGT
14684	CAGCGTGGATTTGCCGCAGCCGTTGGCACCCAGCACAGCCACGAACTCGCCGCGGTGGATGGCAAGGCTCACGCCGTCCACTGCATAGCTGGGCTGCTCGGGGTCATAGCGGAAATGGATGTCCTGAACATTGATCATAGGTTCTTCTCTCGGCATGGTTTATCTCTCCCAGATAGCGGTTGCGCCGCAGGGCACAACACCGCCGGTGGCGGAGACCGGCAGACCGATCTCATCGCAGTGGGT	309_569	-	SMC_N	PF02463.22	0.0098	13.8	0.0	0.012	13.5	0.0	1.1	1	0	0	1	1	1	1	-	-1	CAGCGTGGATTTGCCGCAGCCGTTGGCACCCAGCACAGCCACGAACTCGCCGCGGTGGATGGCAAGGCTCACGCCGTCCACTGCATAGCTGGGCTGCTCGGGGTCATAGCGGAAATGGATGTCCTGAACATTGATCATAGGTTCTTCTCTCGGCATGGTTTATCTCTCCCAGATAGCGGTTGCGCCGCAGGGCACAACACCGCCGGTGGCGGAGACCGGCAGACCGATCTCATCGCAGTGGGT
14685	CAGCTCACGAAAAGCCTTTTTCAGACACGCTCTAGTACAACAAATAGAATTTGCAGGACAGGTTTTCATGCAGAAAAAGGAGCAGATCGTATGTTGAATATTTTTTATGGTGATATGAAAGAGGCTGTATACAACACGGTAGCTTATTTTAAATATGATTACGAGGACAGCTGGATCGAGAATCCGTTTGTGAAAGAAATGATCCAGGATGTTAACCAGTCGACAGTCTTAGACCGCGGCGTC	309_570	-	DUF1882	PF08966.14	0.01	14.7	0.2	0.013	14.3	0.2	1.2	1	0	0	1	1	1	1	-	2	CAGCTCACGAAAAGCCTTTTTCAGACACGCTCTAGTACAACAAATAGAATTTGCAGGACAGGTTTTCATGCAGAAAAAGGAGCAGATCGTATGTTGAATATTTTTTATGGTGATATGAAAGAGGCTGTATACAACACGGTAGCTTATTTTAAATATGATTACGAGGACAGCTGGATCGAGAATCCGTTTGTGAAAGAAATGATCCAGGATGTTAACCAGTCGACAGTCTTAGACCGCGGCGTC
14686	CAGCTCACGAAAAGCCTTTTTCAGACACGCTCTAGTACAACAAATAGAATTTGCAGGACAGGTTTTCATGCAGAAAAAGGAGCAGATCGTATGTTGAATATTTTTTATGGTGATATGAAAGAGGCTGTATACAACACGGTAGCTTATTTTAAATATGATTACGAGGACAGCTGGATCGAGAATCCGTTTGTGAAAGAAATGATCCAGGATGTTAACCAGTCGACAGTCTTAGACCGCGGCGTC	309_570	-	DUF4869	PF16163.8	7.2e-12	43.7	0.7	9e-12	43.4	0.7	1.1	1	0	0	1	1	1	1	-	1	CAGCTCACGAAAAGCCTTTTTCAGACACGCTCTAGTACAACAAATAGAATTTGCAGGACAGGTTTTCATGCAGAAAAAGGAGCAGATCGTATGTTGAATATTTTTTATGGTGATATGAAAGAGGCTGTATACAACACGGTAGCTTATTTTAAATATGATTACGAGGACAGCTGGATCGAGAATCCGTTTGTGAAAGAAATGATCCAGGATGTTAACCAGTCGACAGTCTTAGACCGCGGCGTC
14687	CAGCTCCCCTAGTAGGGGAGCCTCTGGCGTGCCGCTGTGCTTCGTTCTCGTGGTGTGCCATGCTGCTGCCGCAAGGAGCACAAACTGCACCGCGATGCCAAGGGCTCCCCTACTAGGGGAGCTGCTGAGCGGAGCGAAGCTGAGAGGTTGTACAGAGACGAGACCTACCTCTTGAAACGCAAGGCTCCATTCAAAGATGAAAAGCTGAAAAAAATATAGTTCGGGAGCAATACTCATGATCGA	309_571																				CAGCTCCCCTAGTAGGGGAGCCTCTGGCGTGCCGCTGTGCTTCGTTCTCGTGGTGTGCCATGCTGCTGCCGCAAGGAGCACAAACTGCACCGCGATGCCAAGGGCTCCCCTACTAGGGGAGCTGCTGAGCGGAGCGAAGCTGAGAGGTTGTACAGAGACGAGACCTACCTCTTGAAACGCAAGGCTCCATTCAAAGATGAAAAGCTGAAAAAAATATAGTTCGGGAGCAATACTCATGATCGA
14688	CAGCTCTCCGGCGGCCAGCAGCAGCGCGTCGCCCTCGCCCGCATGCTGGCGGTTAATCCCGGCGTACTGCTGCTGGACGAACCGCTTTCCAACCTGGACGCCGCGCTGCGCCTGGAGATGCGCGCCGAGCTGCGCCGTCTACATGAAACCTTTGGCACCACCATCGTTTTTGTCAGCCACGATCAGTGGGAAGCCATGACCCTGGCGACCACCATTGCGGTGATGAGCGCCGGCCATATGCAG	309_572	-	AAA_21	PF13304.9	0.013	13.7	0.1	0.015	13.6	0.1	1.0	1	0	0	1	1	1	0	-	1	CAGCTCTCCGGCGGCCAGCAGCAGCGCGTCGCCCTCGCCCGCATGCTGGCGGTTAATCCCGGCGTACTGCTGCTGGACGAACCGCTTTCCAACCTGGACGCCGCGCTGCGCCTGGAGATGCGCGCCGAGCTGCGCCGTCTACATGAAACCTTTGGCACCACCATCGTTTTTGTCAGCCACGATCAGTGGGAAGCCATGACCCTGGCGACCACCATTGCGGTGATGAGCGCCGGCCATATGCAG
14689	CAGCTCTCCGGCGGCCAGCAGCAGCGCGTCGCCCTCGCCCGCATGCTGGCGGTTAATCCCGGCGTACTGCTGCTGGACGAACCGCTTTCCAACCTGGACGCCGCGCTGCGCCTGGAGATGCGCGCCGAGCTGCGCCGTCTACATGAAACCTTTGGCACCACCATCGTTTTTGTCAGCCACGATCAGTGGGAAGCCATGACCCTGGCGACCACCATTGCGGTGATGAGCGCCGGCCATATGCAG	309_572	-	ABC_tran	PF00005.30	6.4e-10	38.1	0.1	1.3e-09	37.1	0.1	1.5	2	0	0	2	2	2	1	-	1	CAGCTCTCCGGCGGCCAGCAGCAGCGCGTCGCCCTCGCCCGCATGCTGGCGGTTAATCCCGGCGTACTGCTGCTGGACGAACCGCTTTCCAACCTGGACGCCGCGCTGCGCCTGGAGATGCGCGCCGAGCTGCGCCGTCTACATGAAACCTTTGGCACCACCATCGTTTTTGTCAGCCACGATCAGTGGGAAGCCATGACCCTGGCGACCACCATTGCGGTGATGAGCGCCGGCCATATGCAG
14690	CAGCTCTCCGGCGGCCAGCAGCAGCGCGTCGCCCTCGCCCGCATGCTGGCGGTTAATCCCGGCGTACTGCTGCTGGACGAACCGCTTTCCAACCTGGACGCCGCGCTGCGCCTGGAGATGCGCGCCGAGCTGCGCCGTCTACATGAAACCTTTGGCACCACCATCGTTTTTGTCAGCCACGATCAGTGGGAAGCCATGACCCTGGCGACCACCATTGCGGTGATGAGCGCCGGCCATATGCAG	309_572	-	SMC_N	PF02463.22	0.011	13.6	0.0	0.012	13.5	0.0	1.1	1	0	0	1	1	1	0	-	1	CAGCTCTCCGGCGGCCAGCAGCAGCGCGTCGCCCTCGCCCGCATGCTGGCGGTTAATCCCGGCGTACTGCTGCTGGACGAACCGCTTTCCAACCTGGACGCCGCGCTGCGCCTGGAGATGCGCGCCGAGCTGCGCCGTCTACATGAAACCTTTGGCACCACCATCGTTTTTGTCAGCCACGATCAGTGGGAAGCCATGACCCTGGCGACCACCATTGCGGTGATGAGCGCCGGCCATATGCAG
14691	CAGCTCTCCGGCGGCCAGCAGCAGCGCGTCGCCATCGCCAGAGCGCTGGCTTTAAAACCGGACATCATGCTGTTTGACGAACCCACCTCCGCGCTGGATCCCGAACTGGTGGGGGAAGTGCTGAAGGTGATTCAGTCTCTTGCCCGTGAAGGGATGACGATGCTGATCGTCACCCATGAGATGGACTTCGCTTTATCCATCTCTGACCGGGTGGTGATGATGGAAAACGGCGTCGTGGCGAGC	309_573	-	AAA_21	PF13304.9	1.6e-06	26.6	0.0	1.7e-06	26.5	0.0	1.0	1	0	0	1	1	1	1	-	1	CAGCTCTCCGGCGGCCAGCAGCAGCGCGTCGCCATCGCCAGAGCGCTGGCTTTAAAACCGGACATCATGCTGTTTGACGAACCCACCTCCGCGCTGGATCCCGAACTGGTGGGGGAAGTGCTGAAGGTGATTCAGTCTCTTGCCCGTGAAGGGATGACGATGCTGATCGTCACCCATGAGATGGACTTCGCTTTATCCATCTCTGACCGGGTGGTGATGATGGAAAACGGCGTCGTGGCGAGC
14692	CAGCTCTCCGGCGGCCAGCAGCAGCGCGTCGCCATCGCCAGAGCGCTGGCTTTAAAACCGGACATCATGCTGTTTGACGAACCCACCTCCGCGCTGGATCCCGAACTGGTGGGGGAAGTGCTGAAGGTGATTCAGTCTCTTGCCCGTGAAGGGATGACGATGCTGATCGTCACCCATGAGATGGACTTCGCTTTATCCATCTCTGACCGGGTGGTGATGATGGAAAACGGCGTCGTGGCGAGC	309_573	-	ABC_ATPase	PF09818.12	0.00026	18.6	0.3	0.01	13.3	0.3	2.0	1	1	0	1	1	1	1	-	1	CAGCTCTCCGGCGGCCAGCAGCAGCGCGTCGCCATCGCCAGAGCGCTGGCTTTAAAACCGGACATCATGCTGTTTGACGAACCCACCTCCGCGCTGGATCCCGAACTGGTGGGGGAAGTGCTGAAGGTGATTCAGTCTCTTGCCCGTGAAGGGATGACGATGCTGATCGTCACCCATGAGATGGACTTCGCTTTATCCATCTCTGACCGGGTGGTGATGATGGAAAACGGCGTCGTGGCGAGC
14693	CAGCTCTCCGGCGGCCAGCAGCAGCGCGTCGCCATCGCCAGAGCGCTGGCTTTAAAACCGGACATCATGCTGTTTGACGAACCCACCTCCGCGCTGGATCCCGAACTGGTGGGGGAAGTGCTGAAGGTGATTCAGTCTCTTGCCCGTGAAGGGATGACGATGCTGATCGTCACCCATGAGATGGACTTCGCTTTATCCATCTCTGACCGGGTGGTGATGATGGAAAACGGCGTCGTGGCGAGC	309_573	-	ABC_tran	PF00005.30	7.5e-11	41.2	0.0	1.1e-10	40.6	0.0	1.3	1	0	0	1	1	1	1	-	1	CAGCTCTCCGGCGGCCAGCAGCAGCGCGTCGCCATCGCCAGAGCGCTGGCTTTAAAACCGGACATCATGCTGTTTGACGAACCCACCTCCGCGCTGGATCCCGAACTGGTGGGGGAAGTGCTGAAGGTGATTCAGTCTCTTGCCCGTGAAGGGATGACGATGCTGATCGTCACCCATGAGATGGACTTCGCTTTATCCATCTCTGACCGGGTGGTGATGATGGAAAACGGCGTCGTGGCGAGC
14694	CAGCTCTCCGGCGGCCAGCAGCAGCGCGTCGCCATCGCCAGAGCGCTGGCTTTAAAACCGGACATCATGCTGTTTGACGAACCCACCTCCGCGCTGGATCCCGAACTGGTGGGGGAAGTGCTGAAGGTGATTCAGTCTCTTGCCCGTGAAGGGATGACGATGCTGATCGTCACCCATGAGATGGACTTCGCTTTATCCATCTCTGACCGGGTGGTGATGATGGAAAACGGCGTCGTGGCGAGC	309_573	-	SbcC_Walker_B	PF13558.9	0.0075	15.0	0.1	0.15	10.8	0.1	2.1	1	1	0	1	1	1	1	-	1	CAGCTCTCCGGCGGCCAGCAGCAGCGCGTCGCCATCGCCAGAGCGCTGGCTTTAAAACCGGACATCATGCTGTTTGACGAACCCACCTCCGCGCTGGATCCCGAACTGGTGGGGGAAGTGCTGAAGGTGATTCAGTCTCTTGCCCGTGAAGGGATGACGATGCTGATCGTCACCCATGAGATGGACTTCGCTTTATCCATCTCTGACCGGGTGGTGATGATGGAAAACGGCGTCGTGGCGAGC
14695	CAGCTCTCCGGCGGCCAGCAGCAGCGCGTCGCCATCGCCAGAGCGCTGGCTTTAAAACCGGACATCATGCTGTTTGACGAACCCACCTCCGCGCTGGATCCCGAACTGGTGGGGGAAGTGCTGAAGGTGATTCAGTCTCTTGCCCGTGAAGGGATGACGATGCTGATCGTCACCCATGAGATGGACTTCGCTTTATCCATCTCTGACCGGGTGGTGATGATGGAAAACGGCGTCGTGGCGAGC	309_573	-	SMC_N	PF02463.22	1.5e-05	23.0	0.1	1.7e-05	22.8	0.1	1.1	1	0	0	1	1	1	1	-	1	CAGCTCTCCGGCGGCCAGCAGCAGCGCGTCGCCATCGCCAGAGCGCTGGCTTTAAAACCGGACATCATGCTGTTTGACGAACCCACCTCCGCGCTGGATCCCGAACTGGTGGGGGAAGTGCTGAAGGTGATTCAGTCTCTTGCCCGTGAAGGGATGACGATGCTGATCGTCACCCATGAGATGGACTTCGCTTTATCCATCTCTGACCGGGTGGTGATGATGGAAAACGGCGTCGTGGCGAGC
14696	CAGCTCTCCGGCGGCCAGCAGCAGCGCGTCGCCATCGCCAGAGCGCTGGCTTTAAAACCGGACATCATGCTGTTTGACGAACCCACCTCCGCGCTGGATCCCGAACTGGTGGGGGAAGTGCTGAAGGTGATTCAGTCTCTTGCCCGTGAAGGGATGACGATGCTGATCGTCACCCATGAGATGGACTTCGCTTTATCCATCTCTGACCGGGTGGTGATGATGGAAAACGGCGTCGTGGCAAGC	309_574	-	AAA_21	PF13304.9	1.6e-06	26.6	0.0	1.7e-06	26.5	0.0	1.0	1	0	0	1	1	1	1	-	1	CAGCTCTCCGGCGGCCAGCAGCAGCGCGTCGCCATCGCCAGAGCGCTGGCTTTAAAACCGGACATCATGCTGTTTGACGAACCCACCTCCGCGCTGGATCCCGAACTGGTGGGGGAAGTGCTGAAGGTGATTCAGTCTCTTGCCCGTGAAGGGATGACGATGCTGATCGTCACCCATGAGATGGACTTCGCTTTATCCATCTCTGACCGGGTGGTGATGATGGAAAACGGCGTCGTGGCAAGC
14697	CAGCTCTCCGGCGGCCAGCAGCAGCGCGTCGCCATCGCCAGAGCGCTGGCTTTAAAACCGGACATCATGCTGTTTGACGAACCCACCTCCGCGCTGGATCCCGAACTGGTGGGGGAAGTGCTGAAGGTGATTCAGTCTCTTGCCCGTGAAGGGATGACGATGCTGATCGTCACCCATGAGATGGACTTCGCTTTATCCATCTCTGACCGGGTGGTGATGATGGAAAACGGCGTCGTGGCAAGC	309_574	-	ABC_ATPase	PF09818.12	0.00026	18.6	0.3	0.01	13.3	0.3	2.0	1	1	0	1	1	1	1	-	1	CAGCTCTCCGGCGGCCAGCAGCAGCGCGTCGCCATCGCCAGAGCGCTGGCTTTAAAACCGGACATCATGCTGTTTGACGAACCCACCTCCGCGCTGGATCCCGAACTGGTGGGGGAAGTGCTGAAGGTGATTCAGTCTCTTGCCCGTGAAGGGATGACGATGCTGATCGTCACCCATGAGATGGACTTCGCTTTATCCATCTCTGACCGGGTGGTGATGATGGAAAACGGCGTCGTGGCAAGC
14698	CAGCTCTCCGGCGGCCAGCAGCAGCGCGTCGCCATCGCCAGAGCGCTGGCTTTAAAACCGGACATCATGCTGTTTGACGAACCCACCTCCGCGCTGGATCCCGAACTGGTGGGGGAAGTGCTGAAGGTGATTCAGTCTCTTGCCCGTGAAGGGATGACGATGCTGATCGTCACCCATGAGATGGACTTCGCTTTATCCATCTCTGACCGGGTGGTGATGATGGAAAACGGCGTCGTGGCAAGC	309_574	-	ABC_tran	PF00005.30	7.5e-11	41.2	0.0	1.1e-10	40.6	0.0	1.3	1	0	0	1	1	1	1	-	1	CAGCTCTCCGGCGGCCAGCAGCAGCGCGTCGCCATCGCCAGAGCGCTGGCTTTAAAACCGGACATCATGCTGTTTGACGAACCCACCTCCGCGCTGGATCCCGAACTGGTGGGGGAAGTGCTGAAGGTGATTCAGTCTCTTGCCCGTGAAGGGATGACGATGCTGATCGTCACCCATGAGATGGACTTCGCTTTATCCATCTCTGACCGGGTGGTGATGATGGAAAACGGCGTCGTGGCAAGC
14699	CAGCTCTCCGGCGGCCAGCAGCAGCGCGTCGCCATCGCCAGAGCGCTGGCTTTAAAACCGGACATCATGCTGTTTGACGAACCCACCTCCGCGCTGGATCCCGAACTGGTGGGGGAAGTGCTGAAGGTGATTCAGTCTCTTGCCCGTGAAGGGATGACGATGCTGATCGTCACCCATGAGATGGACTTCGCTTTATCCATCTCTGACCGGGTGGTGATGATGGAAAACGGCGTCGTGGCAAGC	309_574	-	SbcC_Walker_B	PF13558.9	0.0075	15.0	0.1	0.15	10.8	0.1	2.1	1	1	0	1	1	1	1	-	1	CAGCTCTCCGGCGGCCAGCAGCAGCGCGTCGCCATCGCCAGAGCGCTGGCTTTAAAACCGGACATCATGCTGTTTGACGAACCCACCTCCGCGCTGGATCCCGAACTGGTGGGGGAAGTGCTGAAGGTGATTCAGTCTCTTGCCCGTGAAGGGATGACGATGCTGATCGTCACCCATGAGATGGACTTCGCTTTATCCATCTCTGACCGGGTGGTGATGATGGAAAACGGCGTCGTGGCAAGC
14700	CAGCTCTCCGGCGGCCAGCAGCAGCGCGTCGCCATCGCCAGAGCGCTGGCTTTAAAACCGGACATCATGCTGTTTGACGAACCCACCTCCGCGCTGGATCCCGAACTGGTGGGGGAAGTGCTGAAGGTGATTCAGTCTCTTGCCCGTGAAGGGATGACGATGCTGATCGTCACCCATGAGATGGACTTCGCTTTATCCATCTCTGACCGGGTGGTGATGATGGAAAACGGCGTCGTGGCAAGC	309_574	-	SMC_N	PF02463.22	1.5e-05	23.0	0.1	1.7e-05	22.8	0.1	1.1	1	0	0	1	1	1	1	-	1	CAGCTCTCCGGCGGCCAGCAGCAGCGCGTCGCCATCGCCAGAGCGCTGGCTTTAAAACCGGACATCATGCTGTTTGACGAACCCACCTCCGCGCTGGATCCCGAACTGGTGGGGGAAGTGCTGAAGGTGATTCAGTCTCTTGCCCGTGAAGGGATGACGATGCTGATCGTCACCCATGAGATGGACTTCGCTTTATCCATCTCTGACCGGGTGGTGATGATGGAAAACGGCGTCGTGGCAAGC
14701	CAGCTCTCCGGCGGCCAGCAGCAGCGCGTCGCCATCGCCAGAGCGCTGGCTTTAAAACCGGACATCATGCTGTTTGACGAACCCACCTCCGCGCTGGATCCCGAACTGGTGGGGGAAGTGCTGAAGGTGATTCAGTCTCTTGCCCGTGAAGGGATGACGATGCTGATCGTCACCCATGAGATGGACTTCGCTTTATCCATCTCTGACCGGGTGGTGATGATGGAAAACGGCATCGTGGCGAGC	309_575	-	AAA_21	PF13304.9	1.6e-06	26.6	0.0	1.7e-06	26.5	0.0	1.0	1	0	0	1	1	1	1	-	1	CAGCTCTCCGGCGGCCAGCAGCAGCGCGTCGCCATCGCCAGAGCGCTGGCTTTAAAACCGGACATCATGCTGTTTGACGAACCCACCTCCGCGCTGGATCCCGAACTGGTGGGGGAAGTGCTGAAGGTGATTCAGTCTCTTGCCCGTGAAGGGATGACGATGCTGATCGTCACCCATGAGATGGACTTCGCTTTATCCATCTCTGACCGGGTGGTGATGATGGAAAACGGCATCGTGGCGAGC
14702	CAGCTCTCCGGCGGCCAGCAGCAGCGCGTCGCCATCGCCAGAGCGCTGGCTTTAAAACCGGACATCATGCTGTTTGACGAACCCACCTCCGCGCTGGATCCCGAACTGGTGGGGGAAGTGCTGAAGGTGATTCAGTCTCTTGCCCGTGAAGGGATGACGATGCTGATCGTCACCCATGAGATGGACTTCGCTTTATCCATCTCTGACCGGGTGGTGATGATGGAAAACGGCATCGTGGCGAGC	309_575	-	ABC_ATPase	PF09818.12	0.00027	18.5	0.3	0.011	13.3	0.3	2.0	1	1	0	1	1	1	1	-	1	CAGCTCTCCGGCGGCCAGCAGCAGCGCGTCGCCATCGCCAGAGCGCTGGCTTTAAAACCGGACATCATGCTGTTTGACGAACCCACCTCCGCGCTGGATCCCGAACTGGTGGGGGAAGTGCTGAAGGTGATTCAGTCTCTTGCCCGTGAAGGGATGACGATGCTGATCGTCACCCATGAGATGGACTTCGCTTTATCCATCTCTGACCGGGTGGTGATGATGGAAAACGGCATCGTGGCGAGC
14703	CAGCTCTCCGGCGGCCAGCAGCAGCGCGTCGCCATCGCCAGAGCGCTGGCTTTAAAACCGGACATCATGCTGTTTGACGAACCCACCTCCGCGCTGGATCCCGAACTGGTGGGGGAAGTGCTGAAGGTGATTCAGTCTCTTGCCCGTGAAGGGATGACGATGCTGATCGTCACCCATGAGATGGACTTCGCTTTATCCATCTCTGACCGGGTGGTGATGATGGAAAACGGCATCGTGGCGAGC	309_575	-	ABC_tran	PF00005.30	7.5e-11	41.2	0.0	1.1e-10	40.6	0.0	1.3	1	0	0	1	1	1	1	-	1	CAGCTCTCCGGCGGCCAGCAGCAGCGCGTCGCCATCGCCAGAGCGCTGGCTTTAAAACCGGACATCATGCTGTTTGACGAACCCACCTCCGCGCTGGATCCCGAACTGGTGGGGGAAGTGCTGAAGGTGATTCAGTCTCTTGCCCGTGAAGGGATGACGATGCTGATCGTCACCCATGAGATGGACTTCGCTTTATCCATCTCTGACCGGGTGGTGATGATGGAAAACGGCATCGTGGCGAGC
14704	CAGCTCTCCGGCGGCCAGCAGCAGCGCGTCGCCATCGCCAGAGCGCTGGCTTTAAAACCGGACATCATGCTGTTTGACGAACCCACCTCCGCGCTGGATCCCGAACTGGTGGGGGAAGTGCTGAAGGTGATTCAGTCTCTTGCCCGTGAAGGGATGACGATGCTGATCGTCACCCATGAGATGGACTTCGCTTTATCCATCTCTGACCGGGTGGTGATGATGGAAAACGGCATCGTGGCGAGC	309_575	-	SbcC_Walker_B	PF13558.9	0.0075	15.0	0.1	0.15	10.8	0.1	2.1	1	1	0	1	1	1	1	-	1	CAGCTCTCCGGCGGCCAGCAGCAGCGCGTCGCCATCGCCAGAGCGCTGGCTTTAAAACCGGACATCATGCTGTTTGACGAACCCACCTCCGCGCTGGATCCCGAACTGGTGGGGGAAGTGCTGAAGGTGATTCAGTCTCTTGCCCGTGAAGGGATGACGATGCTGATCGTCACCCATGAGATGGACTTCGCTTTATCCATCTCTGACCGGGTGGTGATGATGGAAAACGGCATCGTGGCGAGC
14705	CAGCTCTCCGGCGGCCAGCAGCAGCGCGTCGCCATCGCCAGAGCGCTGGCTTTAAAACCGGACATCATGCTGTTTGACGAACCCACCTCCGCGCTGGATCCCGAACTGGTGGGGGAAGTGCTGAAGGTGATTCAGTCTCTTGCCCGTGAAGGGATGACGATGCTGATCGTCACCCATGAGATGGACTTCGCTTTATCCATCTCTGACCGGGTGGTGATGATGGAAAACGGCATCGTGGCGAGC	309_575	-	SMC_N	PF02463.22	1.6e-05	22.9	0.1	1.8e-05	22.8	0.1	1.1	1	0	0	1	1	1	1	-	1	CAGCTCTCCGGCGGCCAGCAGCAGCGCGTCGCCATCGCCAGAGCGCTGGCTTTAAAACCGGACATCATGCTGTTTGACGAACCCACCTCCGCGCTGGATCCCGAACTGGTGGGGGAAGTGCTGAAGGTGATTCAGTCTCTTGCCCGTGAAGGGATGACGATGCTGATCGTCACCCATGAGATGGACTTCGCTTTATCCATCTCTGACCGGGTGGTGATGATGGAAAACGGCATCGTGGCGAGC
14706	CAGCTCTCCGGCGGCCAGCAGCAGCGCGTGGCCATCGCCCGCGCCCTGGCGCTGAAACCGGACATCATGCTGTTTGATGAACCCACGTCGGCGCTGGACCCTGAACTGGTTGGCGAAGTGCTGAAGGTCATTCAGTCCCTCGCCCGCGAAGGCATGACGATGATTATCGTGACCCACGAGATGGACTTCGCCTTATCAATTTCTGACCGGGTGGTGATGATGGAAAACGGCGTCGTGCAGAGC	309_576	-	AAA_13	PF13166.9	0.025	11.7	0.0	0.027	11.6	0.0	1.0	1	0	0	1	1	1	0	-	1	CAGCTCTCCGGCGGCCAGCAGCAGCGCGTGGCCATCGCCCGCGCCCTGGCGCTGAAACCGGACATCATGCTGTTTGATGAACCCACGTCGGCGCTGGACCCTGAACTGGTTGGCGAAGTGCTGAAGGTCATTCAGTCCCTCGCCCGCGAAGGCATGACGATGATTATCGTGACCCACGAGATGGACTTCGCCTTATCAATTTCTGACCGGGTGGTGATGATGGAAAACGGCGTCGTGCAGAGC
14707	CAGCTCTCCGGCGGCCAGCAGCAGCGCGTGGCCATCGCCCGCGCCCTGGCGCTGAAACCGGACATCATGCTGTTTGATGAACCCACGTCGGCGCTGGACCCTGAACTGGTTGGCGAAGTGCTGAAGGTCATTCAGTCCCTCGCCCGCGAAGGCATGACGATGATTATCGTGACCCACGAGATGGACTTCGCCTTATCAATTTCTGACCGGGTGGTGATGATGGAAAACGGCGTCGTGCAGAGC	309_576	-	AAA_21	PF13304.9	5.5e-07	28.1	0.0	6e-07	28.0	0.0	1.0	1	0	0	1	1	1	1	-	1	CAGCTCTCCGGCGGCCAGCAGCAGCGCGTGGCCATCGCCCGCGCCCTGGCGCTGAAACCGGACATCATGCTGTTTGATGAACCCACGTCGGCGCTGGACCCTGAACTGGTTGGCGAAGTGCTGAAGGTCATTCAGTCCCTCGCCCGCGAAGGCATGACGATGATTATCGTGACCCACGAGATGGACTTCGCCTTATCAATTTCTGACCGGGTGGTGATGATGGAAAACGGCGTCGTGCAGAGC
14708	CAGCTCTCCGGCGGCCAGCAGCAGCGCGTGGCCATCGCCCGCGCCCTGGCGCTGAAACCGGACATCATGCTGTTTGATGAACCCACGTCGGCGCTGGACCCTGAACTGGTTGGCGAAGTGCTGAAGGTCATTCAGTCCCTCGCCCGCGAAGGCATGACGATGATTATCGTGACCCACGAGATGGACTTCGCCTTATCAATTTCTGACCGGGTGGTGATGATGGAAAACGGCGTCGTGCAGAGC	309_576	-	ABC_ATPase	PF09818.12	7.9e-05	20.2	0.4	0.0034	14.9	0.4	2.0	1	1	0	1	1	1	1	-	1	CAGCTCTCCGGCGGCCAGCAGCAGCGCGTGGCCATCGCCCGCGCCCTGGCGCTGAAACCGGACATCATGCTGTTTGATGAACCCACGTCGGCGCTGGACCCTGAACTGGTTGGCGAAGTGCTGAAGGTCATTCAGTCCCTCGCCCGCGAAGGCATGACGATGATTATCGTGACCCACGAGATGGACTTCGCCTTATCAATTTCTGACCGGGTGGTGATGATGGAAAACGGCGTCGTGCAGAGC
14709	CAGCTCTCCGGCGGCCAGCAGCAGCGCGTGGCCATCGCCCGCGCCCTGGCGCTGAAACCGGACATCATGCTGTTTGATGAACCCACGTCGGCGCTGGACCCTGAACTGGTTGGCGAAGTGCTGAAGGTCATTCAGTCCCTCGCCCGCGAAGGCATGACGATGATTATCGTGACCCACGAGATGGACTTCGCCTTATCAATTTCTGACCGGGTGGTGATGATGGAAAACGGCGTCGTGCAGAGC	309_576	-	ABC_tran	PF00005.30	7.3e-11	41.2	0.0	1.1e-10	40.6	0.0	1.3	1	0	0	1	1	1	1	-	1	CAGCTCTCCGGCGGCCAGCAGCAGCGCGTGGCCATCGCCCGCGCCCTGGCGCTGAAACCGGACATCATGCTGTTTGATGAACCCACGTCGGCGCTGGACCCTGAACTGGTTGGCGAAGTGCTGAAGGTCATTCAGTCCCTCGCCCGCGAAGGCATGACGATGATTATCGTGACCCACGAGATGGACTTCGCCTTATCAATTTCTGACCGGGTGGTGATGATGGAAAACGGCGTCGTGCAGAGC
14710	CAGCTCTCCGGCGGCCAGCAGCAGCGCGTGGCCATCGCCCGCGCCCTGGCGCTGAAACCGGACATCATGCTGTTTGATGAACCCACGTCGGCGCTGGACCCTGAACTGGTTGGCGAAGTGCTGAAGGTCATTCAGTCCCTCGCCCGCGAAGGCATGACGATGATTATCGTGACCCACGAGATGGACTTCGCCTTATCAATTTCTGACCGGGTGGTGATGATGGAAAACGGCGTCGTGCAGAGC	309_576	-	SbcC_Walker_B	PF13558.9	0.0076	15.0	0.1	0.15	10.8	0.1	2.1	1	1	0	1	1	1	1	-	1	CAGCTCTCCGGCGGCCAGCAGCAGCGCGTGGCCATCGCCCGCGCCCTGGCGCTGAAACCGGACATCATGCTGTTTGATGAACCCACGTCGGCGCTGGACCCTGAACTGGTTGGCGAAGTGCTGAAGGTCATTCAGTCCCTCGCCCGCGAAGGCATGACGATGATTATCGTGACCCACGAGATGGACTTCGCCTTATCAATTTCTGACCGGGTGGTGATGATGGAAAACGGCGTCGTGCAGAGC
14711	CAGCTCTCCGGCGGCCAGCAGCAGCGCGTGGCCATCGCCCGCGCCCTGGCGCTGAAACCGGACATCATGCTGTTTGATGAACCCACGTCGGCGCTGGACCCTGAACTGGTTGGCGAAGTGCTGAAGGTCATTCAGTCCCTCGCCCGCGAAGGCATGACGATGATTATCGTGACCCACGAGATGGACTTCGCCTTATCAATTTCTGACCGGGTGGTGATGATGGAAAACGGCGTCGTGCAGAGC	309_576	-	SMC_N	PF02463.22	4.8e-06	24.6	0.1	5.2e-06	24.5	0.1	1.1	1	0	0	1	1	1	1	-	1	CAGCTCTCCGGCGGCCAGCAGCAGCGCGTGGCCATCGCCCGCGCCCTGGCGCTGAAACCGGACATCATGCTGTTTGATGAACCCACGTCGGCGCTGGACCCTGAACTGGTTGGCGAAGTGCTGAAGGTCATTCAGTCCCTCGCCCGCGAAGGCATGACGATGATTATCGTGACCCACGAGATGGACTTCGCCTTATCAATTTCTGACCGGGTGGTGATGATGGAAAACGGCGTCGTGCAGAGC
14712	CAGCTCTCCGGCGGCCAGCAGCAGCGTGTCAGTATCGCACGCGCGCTGATGAACGGCGGTCAGGTGATCCTCGCAGATGAACCGACCGGGGCGCTCGACAGCCATTCGGGTGAAGAGGTGATGGCGATCCTTCACCAGCTTCGCGATCAGGGGCATACGGTCATCATCGTTACCCACGATCCGCAGGTGGCTGCACAGGCCGAGCGCATCATTGAGATCCGCGACGGAGAGCTGGTCAGCAAC	309_577	-	ABC_tran	PF00005.30	1.1e-09	37.4	0.1	2.4e-09	36.3	0.0	1.5	2	0	0	2	2	2	1	-	1	CAGCTCTCCGGCGGCCAGCAGCAGCGTGTCAGTATCGCACGCGCGCTGATGAACGGCGGTCAGGTGATCCTCGCAGATGAACCGACCGGGGCGCTCGACAGCCATTCGGGTGAAGAGGTGATGGCGATCCTTCACCAGCTTCGCGATCAGGGGCATACGGTCATCATCGTTACCCACGATCCGCAGGTGGCTGCACAGGCCGAGCGCATCATTGAGATCCGCGACGGAGAGCTGGTCAGCAAC
14713	CAGCTCTCCGGCGGCCAGCAGCAGCGTGTCAGTATCGCACGCGCGCTGATGAACGGCGGTCAGGTGATCCTCGCAGATGAACCGACCGGGGCGCTCGACAGCCATTCGGGTGAAGAGGTGATGGCGATCCTTCACCAGCTTCGCGATCAGGGGCATACGGTCATCATCGTTACCCACGATCCGCAGGTGGCTGCACAGGCCGAGCGCATCATTGAGATCCGCGACGGAGAGCTGGTCAGCAAC	309_577	-	DUF5551	PF17705.4	0.0003	18.9	0.8	0.00033	18.8	0.8	1.1	1	0	0	1	1	1	1	-	2	CAGCTCTCCGGCGGCCAGCAGCAGCGTGTCAGTATCGCACGCGCGCTGATGAACGGCGGTCAGGTGATCCTCGCAGATGAACCGACCGGGGCGCTCGACAGCCATTCGGGTGAAGAGGTGATGGCGATCCTTCACCAGCTTCGCGATCAGGGGCATACGGTCATCATCGTTACCCACGATCCGCAGGTGGCTGCACAGGCCGAGCGCATCATTGAGATCCGCGACGGAGAGCTGGTCAGCAAC
14714	CAGCTCTCCGGCGGCCAGCAGCAGCGTGTCAGTATCGCACGCGCGCTGATGAACGGCGGTCAGGTGATCCTCGCAGATGAACCGACCGGGGCGCTCGACAGCCATTCGGGTGAAGAGGTGATGGCGATCCTTCACCAGCTTCGCGATCAGGGGCATACGGTCATCATCGTTACCCACGATCCGCAGGTGGCTGCACAGGCCGAGCGCATCATTGAGATCCGCGACGGAGAGCTGGTCAGCAAC	309_577	-	Glyco_transf_4	PF13439.9	0.02	13.4	0.1	0.028	12.9	0.1	1.2	1	0	0	1	1	1	0	-	1	CAGCTCTCCGGCGGCCAGCAGCAGCGTGTCAGTATCGCACGCGCGCTGATGAACGGCGGTCAGGTGATCCTCGCAGATGAACCGACCGGGGCGCTCGACAGCCATTCGGGTGAAGAGGTGATGGCGATCCTTCACCAGCTTCGCGATCAGGGGCATACGGTCATCATCGTTACCCACGATCCGCAGGTGGCTGCACAGGCCGAGCGCATCATTGAGATCCGCGACGGAGAGCTGGTCAGCAAC
14715	CAGCTCTCCGGCGGCCAGCAGCAGCGTGTCAGTATCGCACGCGCGCTGATGAACGGCGGTCAGGTGATCCTCGCAGATGAACCGACCGGGGCGCTCGACAGCCATTCGGGTGAAGAGGTGATGGCGATCCTTCACCAGCTTCGCGATCAGGGGCATACGGTCATCATCGTTACCCACGATCCGCAGGTGGCTGCACAGGCCGAGCGCATCATTGAGATCCGCGACGGAGAGCTGGTCAGCAAC	309_577	-	Mlf1IP	PF10248.12	0.0096	14.4	0.1	0.012	14.1	0.1	1.2	1	0	0	1	1	1	1	-	1	CAGCTCTCCGGCGGCCAGCAGCAGCGTGTCAGTATCGCACGCGCGCTGATGAACGGCGGTCAGGTGATCCTCGCAGATGAACCGACCGGGGCGCTCGACAGCCATTCGGGTGAAGAGGTGATGGCGATCCTTCACCAGCTTCGCGATCAGGGGCATACGGTCATCATCGTTACCCACGATCCGCAGGTGGCTGCACAGGCCGAGCGCATCATTGAGATCCGCGACGGAGAGCTGGTCAGCAAC
14716	CAGCTCTCCGGCGGCCAGCAGCAGCGTGTCAGTATCGCACGCGCGCTGATGAACGGCGGTCAGGTGATCCTCGCAGATGAACCGACCGGGGCGCTCGACAGCCATTCGGGTGAAGAGGTGATGGCGATCCTTCACCAGCTTCGCGATCAGGGGCATACGGTCATCATCGTTACCCACGATCCGCAGGTGGCTGCACAGGCCGAGCGCATCATTGAGATCCGCGACGGAGAGCTGGTCAGCAAC	309_577	-	SMC_N	PF02463.22	4.7e-05	21.4	0.0	5.7e-05	21.1	0.0	1.1	1	0	0	1	1	1	1	-	1	CAGCTCTCCGGCGGCCAGCAGCAGCGTGTCAGTATCGCACGCGCGCTGATGAACGGCGGTCAGGTGATCCTCGCAGATGAACCGACCGGGGCGCTCGACAGCCATTCGGGTGAAGAGGTGATGGCGATCCTTCACCAGCTTCGCGATCAGGGGCATACGGTCATCATCGTTACCCACGATCCGCAGGTGGCTGCACAGGCCGAGCGCATCATTGAGATCCGCGACGGAGAGCTGGTCAGCAAC
14717	CAGCTCTCCGGCGGCCAGCAGCAGCGTGTCAGTATCGCACGCGCGCTGATGAACGGCGGTCAGGTGATCCTCGCAGATGAACCGACCGGGGCGCTCGACAGCCATTCGGGTGAAGAGGTGATGGCGATCCTTCACCAGCTTCGCGATCAGGGGCATACGGTCATCATCGTTACCCACGATCCGCAGGTGGCTGCACAGGCCGAGCGCATCATTGAGATCCGCGACGGAGAGCTGGTCAGCAAC	309_577	-	ThiJ_like	PF17124.8	0.031	12.6	0.0	0.038	12.3	0.0	1.2	1	0	0	1	1	1	0	-	1	CAGCTCTCCGGCGGCCAGCAGCAGCGTGTCAGTATCGCACGCGCGCTGATGAACGGCGGTCAGGTGATCCTCGCAGATGAACCGACCGGGGCGCTCGACAGCCATTCGGGTGAAGAGGTGATGGCGATCCTTCACCAGCTTCGCGATCAGGGGCATACGGTCATCATCGTTACCCACGATCCGCAGGTGGCTGCACAGGCCGAGCGCATCATTGAGATCCGCGACGGAGAGCTGGTCAGCAAC
14718	CAGCTCTCCGGCGGCCAGCAGCAGCGTGTCAGTATCGCACGCGCGCTGATGAACGGCGGTCAGGTGATCCTCGCAGATGAACCGACCGGGGCGCTCGACAGCCATTCGGGTGAAGAGGTGATGGCGATCCTTCACCAGCTTCGCGATCAGGGGCATACGGTCATCATCGTTACCCACGATCCGCAGGTGGCTGCGCAGGCCGAGCGCATCATTGAGATCCGCGACGGAGAGCTGGTCAGCAAC	309_578	-	ABC_tran	PF00005.30	1.1e-09	37.4	0.1	2.4e-09	36.3	0.0	1.5	2	0	0	2	2	2	1	-	1	CAGCTCTCCGGCGGCCAGCAGCAGCGTGTCAGTATCGCACGCGCGCTGATGAACGGCGGTCAGGTGATCCTCGCAGATGAACCGACCGGGGCGCTCGACAGCCATTCGGGTGAAGAGGTGATGGCGATCCTTCACCAGCTTCGCGATCAGGGGCATACGGTCATCATCGTTACCCACGATCCGCAGGTGGCTGCGCAGGCCGAGCGCATCATTGAGATCCGCGACGGAGAGCTGGTCAGCAAC
14719	CAGCTCTCCGGCGGCCAGCAGCAGCGTGTCAGTATCGCACGCGCGCTGATGAACGGCGGTCAGGTGATCCTCGCAGATGAACCGACCGGGGCGCTCGACAGCCATTCGGGTGAAGAGGTGATGGCGATCCTTCACCAGCTTCGCGATCAGGGGCATACGGTCATCATCGTTACCCACGATCCGCAGGTGGCTGCGCAGGCCGAGCGCATCATTGAGATCCGCGACGGAGAGCTGGTCAGCAAC	309_578	-	DUF5551	PF17705.4	6.6e-05	21.0	1.2	7.1e-05	20.9	1.2	1.1	1	0	0	1	1	1	1	-	2	CAGCTCTCCGGCGGCCAGCAGCAGCGTGTCAGTATCGCACGCGCGCTGATGAACGGCGGTCAGGTGATCCTCGCAGATGAACCGACCGGGGCGCTCGACAGCCATTCGGGTGAAGAGGTGATGGCGATCCTTCACCAGCTTCGCGATCAGGGGCATACGGTCATCATCGTTACCCACGATCCGCAGGTGGCTGCGCAGGCCGAGCGCATCATTGAGATCCGCGACGGAGAGCTGGTCAGCAAC
14720	CAGCTCTCCGGCGGCCAGCAGCAGCGTGTCAGTATCGCACGCGCGCTGATGAACGGCGGTCAGGTGATCCTCGCAGATGAACCGACCGGGGCGCTCGACAGCCATTCGGGTGAAGAGGTGATGGCGATCCTTCACCAGCTTCGCGATCAGGGGCATACGGTCATCATCGTTACCCACGATCCGCAGGTGGCTGCGCAGGCCGAGCGCATCATTGAGATCCGCGACGGAGAGCTGGTCAGCAAC	309_578	-	Glyco_transf_4	PF13439.9	0.02	13.4	0.1	0.028	12.9	0.1	1.2	1	0	0	1	1	1	0	-	1	CAGCTCTCCGGCGGCCAGCAGCAGCGTGTCAGTATCGCACGCGCGCTGATGAACGGCGGTCAGGTGATCCTCGCAGATGAACCGACCGGGGCGCTCGACAGCCATTCGGGTGAAGAGGTGATGGCGATCCTTCACCAGCTTCGCGATCAGGGGCATACGGTCATCATCGTTACCCACGATCCGCAGGTGGCTGCGCAGGCCGAGCGCATCATTGAGATCCGCGACGGAGAGCTGGTCAGCAAC
14721	CAGCTCTCCGGCGGCCAGCAGCAGCGTGTCAGTATCGCACGCGCGCTGATGAACGGCGGTCAGGTGATCCTCGCAGATGAACCGACCGGGGCGCTCGACAGCCATTCGGGTGAAGAGGTGATGGCGATCCTTCACCAGCTTCGCGATCAGGGGCATACGGTCATCATCGTTACCCACGATCCGCAGGTGGCTGCGCAGGCCGAGCGCATCATTGAGATCCGCGACGGAGAGCTGGTCAGCAAC	309_578	-	Mlf1IP	PF10248.12	0.0096	14.4	0.1	0.012	14.1	0.1	1.2	1	0	0	1	1	1	1	-	1	CAGCTCTCCGGCGGCCAGCAGCAGCGTGTCAGTATCGCACGCGCGCTGATGAACGGCGGTCAGGTGATCCTCGCAGATGAACCGACCGGGGCGCTCGACAGCCATTCGGGTGAAGAGGTGATGGCGATCCTTCACCAGCTTCGCGATCAGGGGCATACGGTCATCATCGTTACCCACGATCCGCAGGTGGCTGCGCAGGCCGAGCGCATCATTGAGATCCGCGACGGAGAGCTGGTCAGCAAC
14722	CAGCTCTCCGGCGGCCAGCAGCAGCGTGTCAGTATCGCACGCGCGCTGATGAACGGCGGTCAGGTGATCCTCGCAGATGAACCGACCGGGGCGCTCGACAGCCATTCGGGTGAAGAGGTGATGGCGATCCTTCACCAGCTTCGCGATCAGGGGCATACGGTCATCATCGTTACCCACGATCCGCAGGTGGCTGCGCAGGCCGAGCGCATCATTGAGATCCGCGACGGAGAGCTGGTCAGCAAC	309_578	-	SMC_N	PF02463.22	4.7e-05	21.4	0.0	5.7e-05	21.1	0.0	1.1	1	0	0	1	1	1	1	-	1	CAGCTCTCCGGCGGCCAGCAGCAGCGTGTCAGTATCGCACGCGCGCTGATGAACGGCGGTCAGGTGATCCTCGCAGATGAACCGACCGGGGCGCTCGACAGCCATTCGGGTGAAGAGGTGATGGCGATCCTTCACCAGCTTCGCGATCAGGGGCATACGGTCATCATCGTTACCCACGATCCGCAGGTGGCTGCGCAGGCCGAGCGCATCATTGAGATCCGCGACGGAGAGCTGGTCAGCAAC
14723	CAGCTCTCCGGCGGCCAGCAGCAGCGTGTCAGTATCGCACGCGCGCTGATGAACGGCGGTCAGGTGATCCTCGCAGATGAACCGACCGGGGCGCTCGACAGCCATTCGGGTGAAGAGGTGATGGCGATCCTTCACCAGCTTCGCGATCAGGGGCATACGGTCATCATCGTTACCCACGATCCGCAGGTGGCTGCGCAGGCCGAGCGCATCATTGAGATCCGCGACGGAGAGCTGGTCAGCAAC	309_578	-	ThiJ_like	PF17124.8	0.031	12.6	0.0	0.038	12.3	0.0	1.2	1	0	0	1	1	1	0	-	1	CAGCTCTCCGGCGGCCAGCAGCAGCGTGTCAGTATCGCACGCGCGCTGATGAACGGCGGTCAGGTGATCCTCGCAGATGAACCGACCGGGGCGCTCGACAGCCATTCGGGTGAAGAGGTGATGGCGATCCTTCACCAGCTTCGCGATCAGGGGCATACGGTCATCATCGTTACCCACGATCCGCAGGTGGCTGCGCAGGCCGAGCGCATCATTGAGATCCGCGACGGAGAGCTGGTCAGCAAC
14724	CAGCTGCTCTACCAACTGAGCTACACCAGCGTTTCGAACGCTTGAATATATTATCATAAAAGGGCGGTTTCGTCAACACAAATTTTAAAATTTTTTAAAAAACTTTGTAAAACCCGTTTCTCGGTGAATCGGTAATTAAGAGCACTCGGCGAAAACGGGTTTAAAACCTCTTGCAAATATGACTGCCTGCCGACACAATACATACTCTTGCTTTTTACCGCGCAATACTGTATAATTTATTCC	309_579	-	T6SS_FHA_C	PF20232.1	0.0028	15.8	0.0	0.0029	15.8	0.0	1.1	1	0	0	1	1	1	1	-	-2	CAGCTGCTCTACCAACTGAGCTACACCAGCGTTTCGAACGCTTGAATATATTATCATAAAAGGGCGGTTTCGTCAACACAAATTTTAAAATTTTTTAAAAAACTTTGTAAAACCCGTTTCTCGGTGAATCGGTAATTAAGAGCACTCGGCGAAAACGGGTTTAAAACCTCTTGCAAATATGACTGCCTGCCGACACAATACATACTCTTGCTTTTTACCGCGCAATACTGTATAATTTATTCC
14725	CAGCTGCTCTACCAACTGAGCTACACCAGCGTTTTTCGCTGTTTTACAAGAGATTTTGTTTTGTTTTTGTATCTCTCGTTGACTGCTCATATATAATACCATACGAGGTTCCAAATGTCAACACTTTTTTCAAACTTTTTTAAAAAATTTCAAAAAAGTTCTTCAGCCCCACAAAAGTGGCTTAAATCCCTTCGTTTTCTTTGTATATAAAAATAAAAAACACCGCAATGGGGCGGTGAATTA	309_580	-	divDNApol	PF20286.1	0.0028	14.4	0.0	0.0032	14.2	0.0	1.0	1	0	0	1	1	1	1	-	-1	CAGCTGCTCTACCAACTGAGCTACACCAGCGTTTTTCGCTGTTTTACAAGAGATTTTGTTTTGTTTTTGTATCTCTCGTTGACTGCTCATATATAATACCATACGAGGTTCCAAATGTCAACACTTTTTTCAAACTTTTTTAAAAAATTTCAAAAAAGTTCTTCAGCCCCACAAAAGTGGCTTAAATCCCTTCGTTTTCTTTGTATATAAAAATAAAAAACACCGCAATGGGGCGGTGAATTA
14726	CAGCTGCTCTACCAACTGAGCTACACCAGCGTTTTTCGCTGTTTTACAAGAGATTTTGTTTTGTTTTTGTATCTCTCGTTGACTGCTCATATATAATACCATACGAGGTTCCAAATGTCAACACTTTTTTCAAACTTTTTTAAAAAATTTCAAAAAAGTTCTTCAGCCCCACAAAAGTGGCTTAAATCCCTTCGTTTTCTTTGTATATAAAAATAAAAAACACCGCAATGGGGCGGTGAATTA	309_580	-	Peroxidase_ext	PF11895.11	0.032	12.6	0.0	0.047	12.1	0.0	1.3	1	0	0	1	1	1	0	-	3	CAGCTGCTCTACCAACTGAGCTACACCAGCGTTTTTCGCTGTTTTACAAGAGATTTTGTTTTGTTTTTGTATCTCTCGTTGACTGCTCATATATAATACCATACGAGGTTCCAAATGTCAACACTTTTTTCAAACTTTTTTAAAAAATTTCAAAAAAGTTCTTCAGCCCCACAAAAGTGGCTTAAATCCCTTCGTTTTCTTTGTATATAAAAATAAAAAACACCGCAATGGGGCGGTGAATTA
14727	CAGCTGGAATTTAGTTTTTCATTTAAGTAATAAGTAAAGAAACAGGTGGCTCTTCATGTGATTAGCAGAGAATGGGGGATGCTGTATGCCAAAGGTGATGCAGGATTTAATTGAACAGTACATAGAGGCTGTTAAAAAGATTTATGGATCTCATGTACGTCAAATTATCTTGTACGGTTCTTATGCAAGAGGGGATTTTCGCTCGGATTTAGATGTGGATATCATGATTCTGCTTGATTTATC	309_581	-	DNA_pol_B_palm	PF14792.9	0.041	12.5	0.1	0.052	12.2	0.1	1.2	1	0	0	1	1	1	0	-	2	CAGCTGGAATTTAGTTTTTCATTTAAGTAATAAGTAAAGAAACAGGTGGCTCTTCATGTGATTAGCAGAGAATGGGGGATGCTGTATGCCAAAGGTGATGCAGGATTTAATTGAACAGTACATAGAGGCTGTTAAAAAGATTTATGGATCTCATGTACGTCAAATTATCTTGTACGGTTCTTATGCAAGAGGGGATTTTCGCTCGGATTTAGATGTGGATATCATGATTCTGCTTGATTTATC
14728	CAGCTGGAATTTAGTTTTTCATTTAAGTAATAAGTAAAGAAACAGGTGGCTCTTCATGTGATTAGCAGAGAATGGGGGATGCTGTATGCCAAAGGTGATGCAGGATTTAATTGAACAGTACATAGAGGCTGTTAAAAAGATTTATGGATCTCATGTACGTCAAATTATCTTGTACGGTTCTTATGCAAGAGGGGATTTTCGCTCGGATTTAGATGTGGATATCATGATTCTGCTTGATTTATC	309_581	-	NTP_transf_2	PF01909.26	4.6e-09	34.9	0.1	5.8e-09	34.6	0.1	1.1	1	0	0	1	1	1	1	-	2	CAGCTGGAATTTAGTTTTTCATTTAAGTAATAAGTAAAGAAACAGGTGGCTCTTCATGTGATTAGCAGAGAATGGGGGATGCTGTATGCCAAAGGTGATGCAGGATTTAATTGAACAGTACATAGAGGCTGTTAAAAAGATTTATGGATCTCATGTACGTCAAATTATCTTGTACGGTTCTTATGCAAGAGGGGATTTTCGCTCGGATTTAGATGTGGATATCATGATTCTGCTTGATTTATC
14729	CAGCTGGAATTTAGTTTTTCATTTAAGTAATAAGTAAAGAAACAGGTGGCTCTTCATGTGATTAGCAGAGAATGGGGGATGCTGTATGCCAAAGGTGATGCAGGATTTAATTGAACAGTACATAGAGGCTGTTAAAAAGATTTATGGATCTCATGTACGTCAAATTATCTTGTACGGTTCTTATGCAAGAGGGGATTTTCGCTCGGATTTAGATGTGGATATCATGATTCTGCTTGATTTATC	309_581	-	Pho88	PF10032.12	0.044	11.5	0.0	0.06	11.1	0.0	1.1	1	0	0	1	1	1	0	-	2	CAGCTGGAATTTAGTTTTTCATTTAAGTAATAAGTAAAGAAACAGGTGGCTCTTCATGTGATTAGCAGAGAATGGGGGATGCTGTATGCCAAAGGTGATGCAGGATTTAATTGAACAGTACATAGAGGCTGTTAAAAAGATTTATGGATCTCATGTACGTCAAATTATCTTGTACGGTTCTTATGCAAGAGGGGATTTTCGCTCGGATTTAGATGTGGATATCATGATTCTGCTTGATTTATC
14730	CAGCTGGAATTTAGTTTTTCATTTAAGTAATAAGTAAAGAAACAGGTGGCTCTTCATGTGATTAGCAGAGAATGGGGGATGCTGTATGCCAAAGGTGATGCAGGATTTAATTGAACAGTACATAGAGGCTGTTAAAAAGATTTATGGATCTCATGTACGTCAAATTATCTTGTACGGTTCTTATGCAAGAGGGGATTTTCGCTCGGATTTAGATGTGGATATCATGATTCTGCTTGATTTATC	309_581	-	Polbeta	PF18765.4	1.1e-06	27.2	0.2	1.4e-06	26.8	0.2	1.3	1	0	0	1	1	1	1	-	2	CAGCTGGAATTTAGTTTTTCATTTAAGTAATAAGTAAAGAAACAGGTGGCTCTTCATGTGATTAGCAGAGAATGGGGGATGCTGTATGCCAAAGGTGATGCAGGATTTAATTGAACAGTACATAGAGGCTGTTAAAAAGATTTATGGATCTCATGTACGTCAAATTATCTTGTACGGTTCTTATGCAAGAGGGGATTTTCGCTCGGATTTAGATGTGGATATCATGATTCTGCTTGATTTATC
14731	CAGCTGGAATTTAGTTTTTCATTTAAGTAATAAGTAAAGAAACAGGTGGCTCTTCATGTGATTAGCAGAGAATGGGGGATGCTGTATGCCAAAGGTGATGCAGGATTTAATTGAACAGTACATAGAGGCTGTTAAAAAGATTTATGGATCTCATGTACGTCAAATTATCTTGTACGGTTCTTATGCAAGAGGGGATTTTCGCTCGGATTTAGATGTGGATATCATGATTCTGCTTGATTTATC	309_581	-	XRN_N	PF03159.21	0.037	11.9	0.1	0.039	11.8	0.1	1.0	1	0	0	1	1	1	0	-	-3	CAGCTGGAATTTAGTTTTTCATTTAAGTAATAAGTAAAGAAACAGGTGGCTCTTCATGTGATTAGCAGAGAATGGGGGATGCTGTATGCCAAAGGTGATGCAGGATTTAATTGAACAGTACATAGAGGCTGTTAAAAAGATTTATGGATCTCATGTACGTCAAATTATCTTGTACGGTTCTTATGCAAGAGGGGATTTTCGCTCGGATTTAGATGTGGATATCATGATTCTGCTTGATTTATC
14732	CAGCTGGTAGCTTTTATCTTCTTACCGTCTTCCCTCATCACGGTAACAGATCCTTCACTGGCGCTTTGAATGACGTCTTACCGTCCTTCGTCATTCTGAACGGAGGTAAGAATGCTGTATAAGAATGAGGGAAACCCACAACATGACACAGAGTGAAGAATCTATTACCCTAGATGACGCCTTACCGTCTTCCCTCATCACGATAACAGATCCTTCACATTCGTTCAGGATGACGTTTTACCG	309_582																				CAGCTGGTAGCTTTTATCTTCTTACCGTCTTCCCTCATCACGGTAACAGATCCTTCACTGGCGCTTTGAATGACGTCTTACCGTCCTTCGTCATTCTGAACGGAGGTAAGAATGCTGTATAAGAATGAGGGAAACCCACAACATGACACAGAGTGAAGAATCTATTACCCTAGATGACGCCTTACCGTCTTCCCTCATCACGATAACAGATCCTTCACATTCGTTCAGGATGACGTTTTACCG
14733	CAGCTGGTAGCTTTTATCTTCTTACCGTTTTCCTCACCACGGTAACAGATACTTCGCTGCCGCTCTTAGCTTCTAGCTGATAGCTGCTAATAGCGATTGACTATCTGAATTCGATAAATCGACTGCCTATACGGAACAGTTATTCCTGCTTTGATTTTGCAAGGATGACAGGCAAGGAAAGGGGCATAAATACAGATACTGTCCTCTGCATAGCCCTGATGACACTAAGCGGTATACCCGTCG	309_583																				CAGCTGGTAGCTTTTATCTTCTTACCGTTTTCCTCACCACGGTAACAGATACTTCGCTGCCGCTCTTAGCTTCTAGCTGATAGCTGCTAATAGCGATTGACTATCTGAATTCGATAAATCGACTGCCTATACGGAACAGTTATTCCTGCTTTGATTTTGCAAGGATGACAGGCAAGGAAAGGGGCATAAATACAGATACTGTCCTCTGCATAGCCCTGATGACACTAAGCGGTATACCCGTCG
14734	CAGCTTTCCGGCGGCCAGCAGCAGCGCGTGGCCATTGCCCGCAGCCTGGTCAACCAGCCCCGCGTCCTGCTGCTCGACGAGCCTCTCGGCGCCCTTGACCTCAAGCTGCGCAAAGAGATGCAGCTGGAACTGAAACGCCTGCAGCGCGAAATGAACATTACCTTCGTCTACGTCACCCATGACCAGGAGGAAGCGCTGACCATGTCGGACACCGTCGTGGTCATGTCCGGCGGCAAGATCCAG	309_584	-	ABC_ATPase	PF09818.12	0.0011	16.4	0.0	0.0019	15.7	0.0	1.4	1	1	0	1	1	1	1	-	1	CAGCTTTCCGGCGGCCAGCAGCAGCGCGTGGCCATTGCCCGCAGCCTGGTCAACCAGCCCCGCGTCCTGCTGCTCGACGAGCCTCTCGGCGCCCTTGACCTCAAGCTGCGCAAAGAGATGCAGCTGGAACTGAAACGCCTGCAGCGCGAAATGAACATTACCTTCGTCTACGTCACCCATGACCAGGAGGAAGCGCTGACCATGTCGGACACCGTCGTGGTCATGTCCGGCGGCAAGATCCAG
14735	CAGCTTTCCGGCGGCCAGCAGCAGCGCGTGGCCATTGCCCGCAGCCTGGTCAACCAGCCCCGCGTCCTGCTGCTCGACGAGCCTCTCGGCGCCCTTGACCTCAAGCTGCGCAAAGAGATGCAGCTGGAACTGAAACGCCTGCAGCGCGAAATGAACATTACCTTCGTCTACGTCACCCATGACCAGGAGGAAGCGCTGACCATGTCGGACACCGTCGTGGTCATGTCCGGCGGCAAGATCCAG	309_584	-	ABC_tran	PF00005.30	5.8e-11	41.5	0.2	1.2e-10	40.4	0.1	1.6	2	0	0	2	2	2	1	-	1	CAGCTTTCCGGCGGCCAGCAGCAGCGCGTGGCCATTGCCCGCAGCCTGGTCAACCAGCCCCGCGTCCTGCTGCTCGACGAGCCTCTCGGCGCCCTTGACCTCAAGCTGCGCAAAGAGATGCAGCTGGAACTGAAACGCCTGCAGCGCGAAATGAACATTACCTTCGTCTACGTCACCCATGACCAGGAGGAAGCGCTGACCATGTCGGACACCGTCGTGGTCATGTCCGGCGGCAAGATCCAG
14736	CAGCTTTCCGGCGGCCAGCAGCAGCGCGTGGCCATTGCCCGCAGCCTGGTCAACCAGCCCCGCGTCCTGCTGCTCGACGAGCCTCTCGGCGCCCTTGACCTCAAGCTGCGCAAAGAGATGCAGCTGGAACTGAAACGCCTGCAGCGCGAAATGAACATTACCTTCGTCTACGTCACCCATGACCAGGAGGAAGCGCTGACCATGTCGGACACCGTCGTGGTCATGTCCGGCGGCAAGATCCAG	309_584	-	SbcC_Walker_B	PF13558.9	0.017	13.8	0.4	1.1	8.1	0.1	2.8	1	1	1	2	2	2	0	-	1	CAGCTTTCCGGCGGCCAGCAGCAGCGCGTGGCCATTGCCCGCAGCCTGGTCAACCAGCCCCGCGTCCTGCTGCTCGACGAGCCTCTCGGCGCCCTTGACCTCAAGCTGCGCAAAGAGATGCAGCTGGAACTGAAACGCCTGCAGCGCGAAATGAACATTACCTTCGTCTACGTCACCCATGACCAGGAGGAAGCGCTGACCATGTCGGACACCGTCGTGGTCATGTCCGGCGGCAAGATCCAG
14737	CAGCTTTCCGGCGGCCAGCAGCAGCGCGTGGCCATTGCCCGCAGCCTGGTCAACCAGCCCCGCGTCCTGCTGCTCGACGAGCCTCTCGGCGCCCTTGACCTCAAGCTGCGCAAAGAGATGCAGCTGGAACTGAAACGCCTGCAGCGCGAAATGAACATTACCTTCGTCTACGTCACCCATGACCAGGAGGAAGCGCTGACCATGTCGGACACCGTCGTGGTCATGTCCGGCGGCAAGATCCAG	309_584	-	SMC_N	PF02463.22	0.029	12.2	0.1	0.035	12.0	0.1	1.1	1	0	0	1	1	1	0	-	1	CAGCTTTCCGGCGGCCAGCAGCAGCGCGTGGCCATTGCCCGCAGCCTGGTCAACCAGCCCCGCGTCCTGCTGCTCGACGAGCCTCTCGGCGCCCTTGACCTCAAGCTGCGCAAAGAGATGCAGCTGGAACTGAAACGCCTGCAGCGCGAAATGAACATTACCTTCGTCTACGTCACCCATGACCAGGAGGAAGCGCTGACCATGTCGGACACCGTCGTGGTCATGTCCGGCGGCAAGATCCAG
14738	CAGCTTTCCGGCGGCCAGCAGCAGCGCGTGGCCATTGCCCGCAGCCTGGTCAACCAGCCCCGCGTCCTGCTGCTCGACGAGCCTCTCGGCGCCCTTGACCTCAAGCTGCGCAAAGAGATGCAGCTGGAACTGAAACGCCTGCAGCGCGAAATGAACATTACCTTCGTCTACGTCACCCATGACCAGGAGGAAGCGCTGACCATGTCGGACACCGTCGTGGTCATGTCCGGCGGCAAGATCCAG	309_584	-	TniB	PF05621.14	0.012	13.5	0.2	0.013	13.4	0.2	1.1	1	0	0	1	1	1	0	-	1	CAGCTTTCCGGCGGCCAGCAGCAGCGCGTGGCCATTGCCCGCAGCCTGGTCAACCAGCCCCGCGTCCTGCTGCTCGACGAGCCTCTCGGCGCCCTTGACCTCAAGCTGCGCAAAGAGATGCAGCTGGAACTGAAACGCCTGCAGCGCGAAATGAACATTACCTTCGTCTACGTCACCCATGACCAGGAGGAAGCGCTGACCATGTCGGACACCGTCGTGGTCATGTCCGGCGGCAAGATCCAG
14739	CAGCTTTCCGGCGGCCAGCAGCAGCGCGTGGCCATTGCCCGCAGCCTGGTCAACCAGCCCCGCGTCCTGCTGCTCGACGAGCCTCTCGGCGCCCTTGACCTCAAGCTGCGCAAAGAGATGCAGCTGGAACTGAAACGCCTGCAGCGCGAAATGAACATTACCTTCGTCTACGTCACCCATGACCAGGAGGAAGCATTGACCATGTCGGACACCGTCGTGGTCATGTCCGGCGGCAAGATTCAG	309_585	-	ABC_ATPase	PF09818.12	0.0011	16.4	0.0	0.0019	15.7	0.0	1.4	1	1	0	1	1	1	1	-	1	CAGCTTTCCGGCGGCCAGCAGCAGCGCGTGGCCATTGCCCGCAGCCTGGTCAACCAGCCCCGCGTCCTGCTGCTCGACGAGCCTCTCGGCGCCCTTGACCTCAAGCTGCGCAAAGAGATGCAGCTGGAACTGAAACGCCTGCAGCGCGAAATGAACATTACCTTCGTCTACGTCACCCATGACCAGGAGGAAGCATTGACCATGTCGGACACCGTCGTGGTCATGTCCGGCGGCAAGATTCAG
14740	CAGCTTTCCGGCGGCCAGCAGCAGCGCGTGGCCATTGCCCGCAGCCTGGTCAACCAGCCCCGCGTCCTGCTGCTCGACGAGCCTCTCGGCGCCCTTGACCTCAAGCTGCGCAAAGAGATGCAGCTGGAACTGAAACGCCTGCAGCGCGAAATGAACATTACCTTCGTCTACGTCACCCATGACCAGGAGGAAGCATTGACCATGTCGGACACCGTCGTGGTCATGTCCGGCGGCAAGATTCAG	309_585	-	ABC_tran	PF00005.30	5.8e-11	41.5	0.2	1.2e-10	40.4	0.1	1.6	2	0	0	2	2	2	1	-	1	CAGCTTTCCGGCGGCCAGCAGCAGCGCGTGGCCATTGCCCGCAGCCTGGTCAACCAGCCCCGCGTCCTGCTGCTCGACGAGCCTCTCGGCGCCCTTGACCTCAAGCTGCGCAAAGAGATGCAGCTGGAACTGAAACGCCTGCAGCGCGAAATGAACATTACCTTCGTCTACGTCACCCATGACCAGGAGGAAGCATTGACCATGTCGGACACCGTCGTGGTCATGTCCGGCGGCAAGATTCAG
14741	CAGCTTTCCGGCGGCCAGCAGCAGCGCGTGGCCATTGCCCGCAGCCTGGTCAACCAGCCCCGCGTCCTGCTGCTCGACGAGCCTCTCGGCGCCCTTGACCTCAAGCTGCGCAAAGAGATGCAGCTGGAACTGAAACGCCTGCAGCGCGAAATGAACATTACCTTCGTCTACGTCACCCATGACCAGGAGGAAGCATTGACCATGTCGGACACCGTCGTGGTCATGTCCGGCGGCAAGATTCAG	309_585	-	SbcC_Walker_B	PF13558.9	0.017	13.8	0.4	1.1	8.1	0.1	2.8	1	1	1	2	2	2	0	-	1	CAGCTTTCCGGCGGCCAGCAGCAGCGCGTGGCCATTGCCCGCAGCCTGGTCAACCAGCCCCGCGTCCTGCTGCTCGACGAGCCTCTCGGCGCCCTTGACCTCAAGCTGCGCAAAGAGATGCAGCTGGAACTGAAACGCCTGCAGCGCGAAATGAACATTACCTTCGTCTACGTCACCCATGACCAGGAGGAAGCATTGACCATGTCGGACACCGTCGTGGTCATGTCCGGCGGCAAGATTCAG
14742	CAGCTTTCCGGCGGCCAGCAGCAGCGCGTGGCCATTGCCCGCAGCCTGGTCAACCAGCCCCGCGTCCTGCTGCTCGACGAGCCTCTCGGCGCCCTTGACCTCAAGCTGCGCAAAGAGATGCAGCTGGAACTGAAACGCCTGCAGCGCGAAATGAACATTACCTTCGTCTACGTCACCCATGACCAGGAGGAAGCATTGACCATGTCGGACACCGTCGTGGTCATGTCCGGCGGCAAGATTCAG	309_585	-	SMC_N	PF02463.22	0.029	12.2	0.1	0.035	12.0	0.1	1.1	1	0	0	1	1	1	0	-	1	CAGCTTTCCGGCGGCCAGCAGCAGCGCGTGGCCATTGCCCGCAGCCTGGTCAACCAGCCCCGCGTCCTGCTGCTCGACGAGCCTCTCGGCGCCCTTGACCTCAAGCTGCGCAAAGAGATGCAGCTGGAACTGAAACGCCTGCAGCGCGAAATGAACATTACCTTCGTCTACGTCACCCATGACCAGGAGGAAGCATTGACCATGTCGGACACCGTCGTGGTCATGTCCGGCGGCAAGATTCAG
14743	CAGCTTTCCGGCGGCCAGCAGCAGCGCGTGGCCATTGCCCGCAGCCTGGTCAACCAGCCCCGCGTCCTGCTGCTCGACGAGCCTCTCGGCGCCCTTGACCTCAAGCTGCGCAAAGAGATGCAGCTGGAACTGAAACGCCTGCAGCGCGAAATGAACATTACCTTCGTCTACGTCACCCATGACCAGGAGGAAGCATTGACCATGTCGGACACCGTCGTGGTCATGTCCGGCGGCAAGATTCAG	309_585	-	TniB	PF05621.14	0.012	13.5	0.2	0.013	13.4	0.2	1.1	1	0	0	1	1	1	0	-	1	CAGCTTTCCGGCGGCCAGCAGCAGCGCGTGGCCATTGCCCGCAGCCTGGTCAACCAGCCCCGCGTCCTGCTGCTCGACGAGCCTCTCGGCGCCCTTGACCTCAAGCTGCGCAAAGAGATGCAGCTGGAACTGAAACGCCTGCAGCGCGAAATGAACATTACCTTCGTCTACGTCACCCATGACCAGGAGGAAGCATTGACCATGTCGGACACCGTCGTGGTCATGTCCGGCGGCAAGATTCAG
14744	CAGCTTTCCGGCGGCCAGCAGCAGCGCGTCGGCGTGGCGCGCGCGCTGGCGGCCAACCCGGAAGTGCTGCTGATGGATGAACCCTTCGGCGCGCTCGATCCGGTGACGCGCGAAGCCTTGCAGCAGGAGATGATCCGCATTCATCGTCTGCTGGGACGCACGATTGTGCTGGTGACTCACGATATCGATGAGGCGCTGCGGCTGGCGGACCATCTGGTGTTGATGGACGGCGGCGAAGTGGTA	309_586	-	AAA_21	PF13304.9	0.0084	14.4	0.0	0.009	14.3	0.0	1.0	1	0	0	1	1	1	1	-	1	CAGCTTTCCGGCGGCCAGCAGCAGCGCGTCGGCGTGGCGCGCGCGCTGGCGGCCAACCCGGAAGTGCTGCTGATGGATGAACCCTTCGGCGCGCTCGATCCGGTGACGCGCGAAGCCTTGCAGCAGGAGATGATCCGCATTCATCGTCTGCTGGGACGCACGATTGTGCTGGTGACTCACGATATCGATGAGGCGCTGCGGCTGGCGGACCATCTGGTGTTGATGGACGGCGGCGAAGTGGTA
14745	CAGCTTTCCGGCGGCCAGCAGCAGCGCGTCGGCGTGGCGCGCGCGCTGGCGGCCAACCCGGAAGTGCTGCTGATGGATGAACCCTTCGGCGCGCTCGATCCGGTGACGCGCGAAGCCTTGCAGCAGGAGATGATCCGCATTCATCGTCTGCTGGGACGCACGATTGTGCTGGTGACTCACGATATCGATGAGGCGCTGCGGCTGGCGGACCATCTGGTGTTGATGGACGGCGGCGAAGTGGTA	309_586	-	ABC_ATPase	PF09818.12	0.041	11.3	0.0	0.16	9.4	0.0	1.8	1	1	0	1	1	1	0	-	1	CAGCTTTCCGGCGGCCAGCAGCAGCGCGTCGGCGTGGCGCGCGCGCTGGCGGCCAACCCGGAAGTGCTGCTGATGGATGAACCCTTCGGCGCGCTCGATCCGGTGACGCGCGAAGCCTTGCAGCAGGAGATGATCCGCATTCATCGTCTGCTGGGACGCACGATTGTGCTGGTGACTCACGATATCGATGAGGCGCTGCGGCTGGCGGACCATCTGGTGTTGATGGACGGCGGCGAAGTGGTA
14746	CAGCTTTCCGGCGGCCAGCAGCAGCGCGTCGGCGTGGCGCGCGCGCTGGCGGCCAACCCGGAAGTGCTGCTGATGGATGAACCCTTCGGCGCGCTCGATCCGGTGACGCGCGAAGCCTTGCAGCAGGAGATGATCCGCATTCATCGTCTGCTGGGACGCACGATTGTGCTGGTGACTCACGATATCGATGAGGCGCTGCGGCTGGCGGACCATCTGGTGTTGATGGACGGCGGCGAAGTGGTA	309_586	-	ABC_tran	PF00005.30	5.4e-09	35.1	0.0	8.3e-09	34.5	0.0	1.3	1	0	0	1	1	1	1	-	1	CAGCTTTCCGGCGGCCAGCAGCAGCGCGTCGGCGTGGCGCGCGCGCTGGCGGCCAACCCGGAAGTGCTGCTGATGGATGAACCCTTCGGCGCGCTCGATCCGGTGACGCGCGAAGCCTTGCAGCAGGAGATGATCCGCATTCATCGTCTGCTGGGACGCACGATTGTGCTGGTGACTCACGATATCGATGAGGCGCTGCGGCTGGCGGACCATCTGGTGTTGATGGACGGCGGCGAAGTGGTA
14747	CAGCTTTCCGGCGGCCAGCAGCAGCGCGTCGGCGTGGCGCGCGCGCTGGCGGCCAACCCGGAAGTGCTGCTGATGGATGAACCCTTCGGCGCGCTCGATCCGGTGACGCGCGAAGCCTTGCAGCAGGAGATGATCCGCATTCATCGTCTGCTGGGACGCACGATTGTGCTGGTGACTCACGATATCGATGAGGCGCTGCGGCTGGCGGACCATCTGGTGTTGATGGACGGCGGCGAAGTGGTA	309_586	-	SbcC_Walker_B	PF13558.9	0.022	13.5	1.2	0.2	10.4	0.3	2.4	2	1	0	2	2	2	0	-	1	CAGCTTTCCGGCGGCCAGCAGCAGCGCGTCGGCGTGGCGCGCGCGCTGGCGGCCAACCCGGAAGTGCTGCTGATGGATGAACCCTTCGGCGCGCTCGATCCGGTGACGCGCGAAGCCTTGCAGCAGGAGATGATCCGCATTCATCGTCTGCTGGGACGCACGATTGTGCTGGTGACTCACGATATCGATGAGGCGCTGCGGCTGGCGGACCATCTGGTGTTGATGGACGGCGGCGAAGTGGTA
14748	CAGCTTTCGGGCGGCCAGCAGCAGCGCGTGTCCATCGCACGCACGCTGGCGCTGAACCCCGAGGTCATCCTGTTCGACGAGCCCATGAGCGCGCTCGACGTGGAGACGCGCCTGTCGCTGCGCCTCGAGCTCAAGCGCATCCAGCGCGAGTTCGGCACCACGATGGTGTACATCACCCACGACCAGGAGGAGGCGTTCGCGCTGTCCGACCGCGTGATGGTGATGGGCGAGGGCAGCATCCAC	309_587	-	AAA_10	PF12846.10	0.027	11.9	0.0	0.029	11.7	0.0	1.0	1	0	0	1	1	1	0	-	1	CAGCTTTCGGGCGGCCAGCAGCAGCGCGTGTCCATCGCACGCACGCTGGCGCTGAACCCCGAGGTCATCCTGTTCGACGAGCCCATGAGCGCGCTCGACGTGGAGACGCGCCTGTCGCTGCGCCTCGAGCTCAAGCGCATCCAGCGCGAGTTCGGCACCACGATGGTGTACATCACCCACGACCAGGAGGAGGCGTTCGCGCTGTCCGACCGCGTGATGGTGATGGGCGAGGGCAGCATCCAC
14749	CAGCTTTCGGGCGGCCAGCAGCAGCGCGTGTCCATCGCACGCACGCTGGCGCTGAACCCCGAGGTCATCCTGTTCGACGAGCCCATGAGCGCGCTCGACGTGGAGACGCGCCTGTCGCTGCGCCTCGAGCTCAAGCGCATCCAGCGCGAGTTCGGCACCACGATGGTGTACATCACCCACGACCAGGAGGAGGCGTTCGCGCTGTCCGACCGCGTGATGGTGATGGGCGAGGGCAGCATCCAC	309_587	-	ABC_ATPase	PF09818.12	0.012	13.1	0.0	0.085	10.3	0.0	1.9	1	1	0	1	1	1	0	-	1	CAGCTTTCGGGCGGCCAGCAGCAGCGCGTGTCCATCGCACGCACGCTGGCGCTGAACCCCGAGGTCATCCTGTTCGACGAGCCCATGAGCGCGCTCGACGTGGAGACGCGCCTGTCGCTGCGCCTCGAGCTCAAGCGCATCCAGCGCGAGTTCGGCACCACGATGGTGTACATCACCCACGACCAGGAGGAGGCGTTCGCGCTGTCCGACCGCGTGATGGTGATGGGCGAGGGCAGCATCCAC
14750	CAGCTTTCGGGCGGCCAGCAGCAGCGCGTGTCCATCGCACGCACGCTGGCGCTGAACCCCGAGGTCATCCTGTTCGACGAGCCCATGAGCGCGCTCGACGTGGAGACGCGCCTGTCGCTGCGCCTCGAGCTCAAGCGCATCCAGCGCGAGTTCGGCACCACGATGGTGTACATCACCCACGACCAGGAGGAGGCGTTCGCGCTGTCCGACCGCGTGATGGTGATGGGCGAGGGCAGCATCCAC	309_587	-	ABC_tran	PF00005.30	2.1e-09	36.4	0.0	3.4e-09	35.8	0.0	1.3	1	0	0	1	1	1	1	-	1	CAGCTTTCGGGCGGCCAGCAGCAGCGCGTGTCCATCGCACGCACGCTGGCGCTGAACCCCGAGGTCATCCTGTTCGACGAGCCCATGAGCGCGCTCGACGTGGAGACGCGCCTGTCGCTGCGCCTCGAGCTCAAGCGCATCCAGCGCGAGTTCGGCACCACGATGGTGTACATCACCCACGACCAGGAGGAGGCGTTCGCGCTGTCCGACCGCGTGATGGTGATGGGCGAGGGCAGCATCCAC
14751	CAGCTTTCGGGCGGCCAGCAGCAGCGCGTCGCCTGCGCTCGTGCAATGATGGCGCGCCCTTCGGTGATCTTCGCGGACGAGCCGACCGGCAATCTGGATTCGCGTTCCAGCCGGGAGGTTCTCGGGTTCCTCCGTGATTCCGTACGTGATTACGGCCAGTCCATCGTAATGGTCACGCATGATCCGCGTGCCGCCTCCTTCGCCGACCGCGTACTGGTGCTGGCGGATGGTGAGATTACCCGC	309_588	-	ABC_tran	PF00005.30	1.6e-08	33.6	0.0	3.4e-08	32.5	0.0	1.5	2	0	0	2	2	2	1	-	1	CAGCTTTCGGGCGGCCAGCAGCAGCGCGTCGCCTGCGCTCGTGCAATGATGGCGCGCCCTTCGGTGATCTTCGCGGACGAGCCGACCGGCAATCTGGATTCGCGTTCCAGCCGGGAGGTTCTCGGGTTCCTCCGTGATTCCGTACGTGATTACGGCCAGTCCATCGTAATGGTCACGCATGATCCGCGTGCCGCCTCCTTCGCCGACCGCGTACTGGTGCTGGCGGATGGTGAGATTACCCGC
14752	CAGCTTTCGGGCGGCCAGCAGCAGCGCGTCGCCTGCGCTCGTGCAATGATGGCGCGCCCTTCGGTGATCTTCGCGGACGAGCCGACCGGCAATCTGGATTCGCGTTCCAGCCGGGAGGTTCTCGGGTTCCTCCGTGATTCCGTACGTGATTACGGCCAGTCCATCGTAATGGTCACGCATGATCCGCGTGCCGCCTCCTTCGCCGACCGCGTACTGGTGCTGGCGGATGGTGAGATTACCCGC	309_588	-	BaffR-Tall_bind	PF09256.13	0.032	12.4	0.4	0.062	11.5	0.4	1.5	1	0	0	1	1	1	0	-	3	CAGCTTTCGGGCGGCCAGCAGCAGCGCGTCGCCTGCGCTCGTGCAATGATGGCGCGCCCTTCGGTGATCTTCGCGGACGAGCCGACCGGCAATCTGGATTCGCGTTCCAGCCGGGAGGTTCTCGGGTTCCTCCGTGATTCCGTACGTGATTACGGCCAGTCCATCGTAATGGTCACGCATGATCCGCGTGCCGCCTCCTTCGCCGACCGCGTACTGGTGCTGGCGGATGGTGAGATTACCCGC
14753	CAGCTTTCGGGCGGCCAGCAGCAGCGCGTCGCCTGCGCTCGTGCAATGATGGCGCGCCCTTCGGTGATCTTCGCGGACGAGCCGACCGGCAATCTGGATTCGCGTTCCAGCCGGGAGGTTCTCGGGTTCCTCCGTGATTCCGTACGTGATTACGGCCAGTCCATCGTAATGGTCACGCATGATCCGCGTGCCGCCTCCTTCGCCGACCGCGTACTGGTGCTGGCGGATGGTGAGATTACCCGC	309_588	-	Pilus_CpaD	PF09476.13	0.0088	14.3	0.0	0.0094	14.2	0.0	1.1	1	0	0	1	1	1	1	-	1	CAGCTTTCGGGCGGCCAGCAGCAGCGCGTCGCCTGCGCTCGTGCAATGATGGCGCGCCCTTCGGTGATCTTCGCGGACGAGCCGACCGGCAATCTGGATTCGCGTTCCAGCCGGGAGGTTCTCGGGTTCCTCCGTGATTCCGTACGTGATTACGGCCAGTCCATCGTAATGGTCACGCATGATCCGCGTGCCGCCTCCTTCGCCGACCGCGTACTGGTGCTGGCGGATGGTGAGATTACCCGC
14754	CAGCTTTCGGGCGGCCAGCAGCAGCGCGTCGCCTGCGCTCGTGCAATGATGGCGCGCCCTTCGGTGATCTTCGCGGACGAGCCGACCGGCAATCTGGATTCGCGTTCCAGCCGGGAGGTTCTCGGGTTCCTCCGTGATTCCGTACGTGATTACGGCCAGTCCATCGTAATGGTCACGCATGATCCGCGTGCCGCCTCCTTCGCCGACCGCGTACTGGTGCTGGCGGATGGTGAGATTACCCGC	309_588	-	SbcC_Walker_B	PF13558.9	0.014	14.1	0.1	0.14	10.9	0.1	2.1	1	1	0	1	1	1	0	-	1	CAGCTTTCGGGCGGCCAGCAGCAGCGCGTCGCCTGCGCTCGTGCAATGATGGCGCGCCCTTCGGTGATCTTCGCGGACGAGCCGACCGGCAATCTGGATTCGCGTTCCAGCCGGGAGGTTCTCGGGTTCCTCCGTGATTCCGTACGTGATTACGGCCAGTCCATCGTAATGGTCACGCATGATCCGCGTGCCGCCTCCTTCGCCGACCGCGTACTGGTGCTGGCGGATGGTGAGATTACCCGC
14755	CAGCTTTCGGGCGGCCAGCAGCAGCGCGTCGCCTGCGCTCGTGCAATGATGGCGCGCCCTTCGGTGATCTTCGCGGACGAGCCGACCGGCAATCTGGATTCGCGTTCCAGCCGGGAGGTTCTCGGGTTCCTCCGTGATTCCGTACGTGATTACGGCCAGTCCATCGTAATGGTCACGCATGATCCGCGTGCCGCCTCCTTCGCCGACCGCGTACTGGTGCTGGCGGATGGTGAGATTACCCGC	309_588	-	SMC_N	PF02463.22	0.0051	14.7	0.0	0.0058	14.5	0.0	1.0	1	0	0	1	1	1	1	-	1	CAGCTTTCGGGCGGCCAGCAGCAGCGCGTCGCCTGCGCTCGTGCAATGATGGCGCGCCCTTCGGTGATCTTCGCGGACGAGCCGACCGGCAATCTGGATTCGCGTTCCAGCCGGGAGGTTCTCGGGTTCCTCCGTGATTCCGTACGTGATTACGGCCAGTCCATCGTAATGGTCACGCATGATCCGCGTGCCGCCTCCTTCGCCGACCGCGTACTGGTGCTGGCGGATGGTGAGATTACCCGC
14756	CAGGAGTTCGATTCTCCTCATCTCCACCAAAATCAACAATAATTTTTTAACATAAAAAACCAGTATACTAAACAGTAATACTGGTTTTTATTTATTTTAAGGAGTATTTACTTTGATACAAATTCTTCAAGAACTCTCTATTTTATGTTTAAACACTATTTTCATGTTATTTTTCTTATTGATTAATATTTATCATAAAGAAATTTATTTCACTATAGATAGTACAACACTATTTATCAAGGC	309_589																				CAGGAGTTCGATTCTCCTCATCTCCACCAAAATCAACAATAATTTTTTAACATAAAAAACCAGTATACTAAACAGTAATACTGGTTTTTATTTATTTTAAGGAGTATTTACTTTGATACAAATTCTTCAAGAACTCTCTATTTTATGTTTAAACACTATTTTCATGTTATTTTTCTTATTGATTAATATTTATCATAAAGAAATTTATTTCACTATAGATAGTACAACACTATTTATCAAGGC
14757	CAGGCACCTTTGTGGTGGTTTTTGCTTTAGGCGGAGGAGGCTGGAAGGTATCACTGCCGGCTGCGCGCTCAAAGAACTCAACGCTGCTCAAAAAACTCAAAGATGCTCAAAGAACTCAAGGGTGCTCAAAAAACTCAAGGGCGGGCACCGCTTAGTTTCCTTTACTGTCTCGATCTGTAACATCTGGGTGGTTAAATCGTCTCTATCTGTTACAGATTTAGATAAAACGCGGAGCCGAGTGGG	309_590																				CAGGCACCTTTGTGGTGGTTTTTGCTTTAGGCGGAGGAGGCTGGAAGGTATCACTGCCGGCTGCGCGCTCAAAGAACTCAACGCTGCTCAAAAAACTCAAAGATGCTCAAAGAACTCAAGGGTGCTCAAAAAACTCAAGGGCGGGCACCGCTTAGTTTCCTTTACTGTCTCGATCTGTAACATCTGGGTGGTTAAATCGTCTCTATCTGTTACAGATTTAGATAAAACGCGGAGCCGAGTGGG
14758	CAGGCCATCGCGCAGCGATTTTGTTCAATTGGAAGTTATGGCTTTGAATTTTTCCGAATAATCAGCTTTAGGATAATACATACGACCACCACAACAGCCACCAAGGCACCATCCAACAGCAGCTCTGTGTACCACGGTGCAGACTGTATGGCATATAAATTTGGGTAGGTTTTAAAGTGCCAGAACTTATAAATTCCGAATCCAATGAAAACTCCTATTGATGAACCAATAACGATGTTTAAA	309_591	-	DUF3169	PF11368.11	0.003	15.6	0.4	0.0032	15.5	0.4	1.0	1	0	0	1	1	1	1	-	-2	CAGGCCATCGCGCAGCGATTTTGTTCAATTGGAAGTTATGGCTTTGAATTTTTCCGAATAATCAGCTTTAGGATAATACATACGACCACCACAACAGCCACCAAGGCACCATCCAACAGCAGCTCTGTGTACCACGGTGCAGACTGTATGGCATATAAATTTGGGTAGGTTTTAAAGTGCCAGAACTTATAAATTCCGAATCCAATGAAAACTCCTATTGATGAACCAATAACGATGTTTAAA
14759	CAGGCCATCGCGCAGCGATTTTGTTCAATTGGAAGTTATGGCTTTGAATTTTTCCGAATAATCAGCTTTAGGATAATACATACGACCACCACAACAGCCACCAAGGCACCATCCAACAGCAGCTCTGTGTACCACGGTGCAGACTGTATGGCATATAAATTTGGGTAGGTTTTAAAGTGCCAGAACTTATAAATTCCGAATCCAATGAAAACTCCTATTGATGAACCAATAACGATGTTTAAA	309_591	-	DUF3927	PF13064.9	0.0024	16.3	0.5	0.0036	15.7	0.5	1.3	1	0	0	1	1	1	1	-	-2	CAGGCCATCGCGCAGCGATTTTGTTCAATTGGAAGTTATGGCTTTGAATTTTTCCGAATAATCAGCTTTAGGATAATACATACGACCACCACAACAGCCACCAAGGCACCATCCAACAGCAGCTCTGTGTACCACGGTGCAGACTGTATGGCATATAAATTTGGGTAGGTTTTAAAGTGCCAGAACTTATAAATTCCGAATCCAATGAAAACTCCTATTGATGAACCAATAACGATGTTTAAA
14760	CAGGCCATCGCGCAGCGATTTTGTTCAATTGGAAGTTATGGCTTTGAATTTTTCCGAATAATCAGCTTTAGGATAATACATACGACCACCACAACAGCCACCAAGGCACCATCCAACAGCAGCTCTGTGTACCACGGTGCAGACTGTATGGCATATAAATTTGGGTAGGTTTTAAAGTGCCAGAACTTATAAATTCCGAATCCAATGAAAACTCCTATTGATGAACCAATAACGATGTTTAAA	309_591	-	RhodobacterPufX	PF11511.11	0.026	12.6	0.0	0.035	12.2	0.0	1.2	1	0	0	1	1	1	0	-	-2	CAGGCCATCGCGCAGCGATTTTGTTCAATTGGAAGTTATGGCTTTGAATTTTTCCGAATAATCAGCTTTAGGATAATACATACGACCACCACAACAGCCACCAAGGCACCATCCAACAGCAGCTCTGTGTACCACGGTGCAGACTGTATGGCATATAAATTTGGGTAGGTTTTAAAGTGCCAGAACTTATAAATTCCGAATCCAATGAAAACTCCTATTGATGAACCAATAACGATGTTTAAA
14761	CAGGCCATCGCGCAGCGATTTTGTTCAATTGGAAGTTATGGCTTTGAATTTTTCCGAATAATCAGCTTTAGGATAATACATACGACCACCACAACAGCCACCAAGGCACCATCCAACAGCAGCTCTGTGTACCACGGTGCAGACTGTATGGCATATAAATTTGGGTAGGTTTTAAAGTGCCAGAACTTATAAATTCCGAATCCAATGAAAACTCCTATTGATGAACCAATAACGATGTTTAAA	309_591	-	TPPK_C	PF12555.11	0.025	13.1	1.0	0.036	12.6	1.0	1.2	1	0	0	1	1	1	0	-	-2	CAGGCCATCGCGCAGCGATTTTGTTCAATTGGAAGTTATGGCTTTGAATTTTTCCGAATAATCAGCTTTAGGATAATACATACGACCACCACAACAGCCACCAAGGCACCATCCAACAGCAGCTCTGTGTACCACGGTGCAGACTGTATGGCATATAAATTTGGGTAGGTTTTAAAGTGCCAGAACTTATAAATTCCGAATCCAATGAAAACTCCTATTGATGAACCAATAACGATGTTTAAA
14762	CAGGCCATCGCGCAGCGATTTTGTTCAATTGGAAGTTATGGCTTTGAATTTTTCCGAATAATCAGCTTTAGGATAATACATACGACCACCACAACAGCCACCAAGGCACCATCCAACAGCAGCTCTGTGTACCACGGTGCAGACTGTATGGCATATAAATTTGGGTAGGTTTTAAAGTGCCAGAACTTATAAATTCCGAATCCAATGAAAACTCCTATTGATGAACCATTGATGAACCAATAA	309_592	-	DUF3169	PF11368.11	0.014	13.4	0.2	0.015	13.3	0.2	1.0	1	0	0	1	1	1	0	-	-2	CAGGCCATCGCGCAGCGATTTTGTTCAATTGGAAGTTATGGCTTTGAATTTTTCCGAATAATCAGCTTTAGGATAATACATACGACCACCACAACAGCCACCAAGGCACCATCCAACAGCAGCTCTGTGTACCACGGTGCAGACTGTATGGCATATAAATTTGGGTAGGTTTTAAAGTGCCAGAACTTATAAATTCCGAATCCAATGAAAACTCCTATTGATGAACCATTGATGAACCAATAA
14763	CAGGCCATCGCGCAGCGATTTTGTTCAATTGGAAGTTATGGCTTTGAATTTTTCCGAATAATCAGCTTTAGGATAATACATACGACCACCACAACAGCCACCAAGGCACCATCCAACAGCAGCTCTGTGTACCACGGTGCAGACTGTATGGCATATAAATTTGGGTAGGTTTTAAAGTGCCAGAACTTATAAATTCCGAATCCAATGAAAACTCCTATTGATGAACCATTGATGAACCAATAA	309_592	-	DUF3927	PF13064.9	0.0024	16.3	0.5	0.0036	15.7	0.5	1.3	1	0	0	1	1	1	1	-	-2	CAGGCCATCGCGCAGCGATTTTGTTCAATTGGAAGTTATGGCTTTGAATTTTTCCGAATAATCAGCTTTAGGATAATACATACGACCACCACAACAGCCACCAAGGCACCATCCAACAGCAGCTCTGTGTACCACGGTGCAGACTGTATGGCATATAAATTTGGGTAGGTTTTAAAGTGCCAGAACTTATAAATTCCGAATCCAATGAAAACTCCTATTGATGAACCATTGATGAACCAATAA
14764	CAGGCCATCGCGCAGCGATTTTGTTCAATTGGAAGTTATGGCTTTGAATTTTTCCGAATAATCAGCTTTAGGATAATACATACGACCACCACAACAGCCACCAAGGCACCATCCAACAGCAGCTCTGTGTACCACGGTGCAGACTGTATGGCATATAAATTTGGGTAGGTTTTAAAGTGCCAGAACTTATAAATTCCGAATCCAATGAAAACTCCTATTGATGAACCATTGATGAACCAATAA	309_592	-	RhodobacterPufX	PF11511.11	0.026	12.6	0.0	0.035	12.2	0.0	1.2	1	0	0	1	1	1	0	-	-2	CAGGCCATCGCGCAGCGATTTTGTTCAATTGGAAGTTATGGCTTTGAATTTTTCCGAATAATCAGCTTTAGGATAATACATACGACCACCACAACAGCCACCAAGGCACCATCCAACAGCAGCTCTGTGTACCACGGTGCAGACTGTATGGCATATAAATTTGGGTAGGTTTTAAAGTGCCAGAACTTATAAATTCCGAATCCAATGAAAACTCCTATTGATGAACCATTGATGAACCAATAA
14765	CAGGCCATCGCGCAGCGATTTTGTTCAATTGGAAGTTATGGCTTTGAATTTTTCCGAATAATCAGCTTTAGGATAATACATACGACCACCACAACAGCCACCAAGGCACCATCCAACAGCAGCTCTGTGTACCACGGTGCAGACTGTATGGCATATAAATTTGGGTAGGTTTTAAAGTGCCAGAACTTATAAATTCCGAATCCAATGAAAACTCCTATTGATGAACCATTGATGAACCAATAA	309_592	-	TPPK_C	PF12555.11	0.026	13.0	1.0	0.036	12.6	1.0	1.2	1	0	0	1	1	1	0	-	-2	CAGGCCATCGCGCAGCGATTTTGTTCAATTGGAAGTTATGGCTTTGAATTTTTCCGAATAATCAGCTTTAGGATAATACATACGACCACCACAACAGCCACCAAGGCACCATCCAACAGCAGCTCTGTGTACCACGGTGCAGACTGTATGGCATATAAATTTGGGTAGGTTTTAAAGTGCCAGAACTTATAAATTCCGAATCCAATGAAAACTCCTATTGATGAACCATTGATGAACCAATAA
14766	CAGGCGTTGATCTCCTCGCTCTCGTCGAGCTCGGGGAGAAGGCCGCGTTTCTTGAGCGTCTTGGTGCCGATGGTCGCGATGTCCATGAGCGTCTGGGGGCGCTTGGCGGCCTTCTCGATGCCGTAGACCTCCTCGCGCGCGGCGAGGTAGCGGTCATACGCATCCTTGACGGCAGGATCCTCGATGCTGACCTCGTCCAAATGCGTAGAGAACGTCGTGTGGCGGCAGTGATCGGACCAGTAG	309_593																				CAGGCGTTGATCTCCTCGCTCTCGTCGAGCTCGGGGAGAAGGCCGCGTTTCTTGAGCGTCTTGGTGCCGATGGTCGCGATGTCCATGAGCGTCTGGGGGCGCTTGGCGGCCTTCTCGATGCCGTAGACCTCCTCGCGCGCGGCGAGGTAGCGGTCATACGCATCCTTGACGGCAGGATCCTCGATGCTGACCTCGTCCAAATGCGTAGAGAACGTCGTGTGGCGGCAGTGATCGGACCAGTAG
14767	CAGGGCACCGCTATCTCCCCGGCTGCGTGGAAAGCTTATGACTGGGTTATAAATGAATTGCCTATTTAGTATAGCGTTGGGGGGCGGGTTTGTCAAGGAGATTTAAATCTCATGCCACGACATGCCCATACTTTTTACTTCAATCCTGTCAGTAACTCGGTCACTCCCAAAACCTCTAGCTCCGCAGCATCATGAGTAACCAGCAGCACCGTCCGCTCCATACACCGACGTCTGGTATCTTCC	309_594																				CAGGGCACCGCTATCTCCCCGGCTGCGTGGAAAGCTTATGACTGGGTTATAAATGAATTGCCTATTTAGTATAGCGTTGGGGGGCGGGTTTGTCAAGGAGATTTAAATCTCATGCCACGACATGCCCATACTTTTTACTTCAATCCTGTCAGTAACTCGGTCACTCCCAAAACCTCTAGCTCCGCAGCATCATGAGTAACCAGCAGCACCGTCCGCTCCATACACCGACGTCTGGTATCTTCC
14768	CAGGGCACTCCGCAAAATTATCATTTACCATCTCAAAACAGAAATTAAAACAACTCTTGAAAAATGGATAAATTTGCAATGATAATTTTCGGTGCGTCGGGTGATCTGACCAAGCGTAAGCTGATGCCCGCCCTTTACTCCCTCTACCGTGAAAAGCGGTTGACCGGAGAGTATTCTATATTGGGTATCGGGCGTACGGTCTACTCTGACGATAACTACCGTTCCTATATCTTAGAAGAACTG	309_595	-	G6PD_N	PF00479.25	6.5e-16	57.9	0.0	8e-16	57.7	0.0	1.1	1	0	0	1	1	1	1	-	1	CAGGGCACTCCGCAAAATTATCATTTACCATCTCAAAACAGAAATTAAAACAACTCTTGAAAAATGGATAAATTTGCAATGATAATTTTCGGTGCGTCGGGTGATCTGACCAAGCGTAAGCTGATGCCCGCCCTTTACTCCCTCTACCGTGAAAAGCGGTTGACCGGAGAGTATTCTATATTGGGTATCGGGCGTACGGTCTACTCTGACGATAACTACCGTTCCTATATCTTAGAAGAACTG
14769	CAGGGCACTCCGCAAAATTATCATTTAGCTCATTTCTGCACCAAATAAATCTATTTTTAAGGAGTGATTATCCTGAATCAAATCCCCCAATTTTCAGACTGCGCCAGCAAGCTCTCTCATACATAAAAATAAAAATCCTCTTTCAATCTATCACCACTCTGTAAAAACGATGAATAAAGAGTTTCAGAACGATGGTGATAGGTTGAAAGAGGTATTGACAAAATCAATAGGGAGAGAAAGAAT	309_596																				CAGGGCACTCCGCAAAATTATCATTTAGCTCATTTCTGCACCAAATAAATCTATTTTTAAGGAGTGATTATCCTGAATCAAATCCCCCAATTTTCAGACTGCGCCAGCAAGCTCTCTCATACATAAAAATAAAAATCCTCTTTCAATCTATCACCACTCTGTAAAAACGATGAATAAAGAGTTTCAGAACGATGGTGATAGGTTGAAAGAGGTATTGACAAAATCAATAGGGAGAGAAAGAAT
14770	CAGGGCACTCCGCAAAATTATCATTTATCCGACGGTTCAAGTCTATTTTATTATCAAGAGATGAAAGAAGAGATGATATGCGCTTTTGTTCATTTATGCTTGGTGCTACAAATGAATAATTCCTCATTGTTTCCAATGACACATTTTTAATCGTTGTACCTGTAGCTAAATGCATTATGCTATTCTTGAACTGTTGGGAGGCAACAACGTAATATATAAAATTCAAGTCGAAATCTTCTGCAA	309_597	-	Methylase_S	PF01420.22	1.4e-11	43.3	0.1	1.7e-11	43.1	0.1	1.0	1	0	0	1	1	1	1	-	-3	CAGGGCACTCCGCAAAATTATCATTTATCCGACGGTTCAAGTCTATTTTATTATCAAGAGATGAAAGAAGAGATGATATGCGCTTTTGTTCATTTATGCTTGGTGCTACAAATGAATAATTCCTCATTGTTTCCAATGACACATTTTTAATCGTTGTACCTGTAGCTAAATGCATTATGCTATTCTTGAACTGTTGGGAGGCAACAACGTAATATATAAAATTCAAGTCGAAATCTTCTGCAA
14771	CAGGGGACTTACTTGATTCGGTTAAAAAAAGAGATGCCCCAATGACATCTCTCTTAATATTCCCGCATATCCGGTTCTTATTCTTTTTTCTCGGCCTCTTTGGCCTCATTCTCCGCGCGGATAGTACGGATGATCGCTTTTCGTTGATTCTCCAGATGATGGAAAGAAATATCCTGCGCCTTTTGCACATCTCCTTCACGGATGGCTTTTACCAGCTCTTCATGCTCACTGACCAGAAGATTT	309_598	-	4HB_MCP_1	PF12729.10	0.026	12.5	0.5	0.031	12.2	0.5	1.1	1	0	0	1	1	1	0	-	-2	CAGGGGACTTACTTGATTCGGTTAAAAAAAGAGATGCCCCAATGACATCTCTCTTAATATTCCCGCATATCCGGTTCTTATTCTTTTTTCTCGGCCTCTTTGGCCTCATTCTCCGCGCGGATAGTACGGATGATCGCTTTTCGTTGATTCTCCAGATGATGGAAAGAAATATCCTGCGCCTTTTGCACATCTCCTTCACGGATGGCTTTTACCAGCTCTTCATGCTCACTGACCAGAAGATTT
14772	CAGGGGACTTACTTGATTCGGTTAAAAAAAGAGATGCCCCAATGACATCTCTCTTAATATTCCCGCATATCCGGTTCTTATTCTTTTTTCTCGGCCTCTTTGGCCTCATTCTCCGCGCGGATAGTACGGATGATCGCTTTTCGTTGATTCTCCAGATGATGGAAAGAAATATCCTGCGCCTTTTGCACATCTCCTTCACGGATGGCTTTTACCAGCTCTTCATGCTCACTGACCAGAAGATTT	309_598	-	DUF5716_C	PF18980.3	0.044	11.1	0.1	0.07	10.5	0.1	1.3	1	0	0	1	1	1	0	-	-3	CAGGGGACTTACTTGATTCGGTTAAAAAAAGAGATGCCCCAATGACATCTCTCTTAATATTCCCGCATATCCGGTTCTTATTCTTTTTTCTCGGCCTCTTTGGCCTCATTCTCCGCGCGGATAGTACGGATGATCGCTTTTCGTTGATTCTCCAGATGATGGAAAGAAATATCCTGCGCCTTTTGCACATCTCCTTCACGGATGGCTTTTACCAGCTCTTCATGCTCACTGACCAGAAGATTT
14773	CAGGGGACTTACTTGATTCGGTTAAAAAAAGAGATGCCCCAATGACATCTCTCTTAATATTCCCGCATATCCGGTTCTTATTCTTTTTTCTCGGCCTCTTTGGCCTCATTCTCCGCGCGGATAGTACGGATGATCGCTTTTCGTTGATTCTCCAGATGATGGAAAGAAATATCCTGCGCCTTTTGCACATCTCCTTCACGGATGGCTTTTACCAGCTCTTCATGCTCACTGACCAGAAGATTT	309_598	-	DUF6483	PF20092.2	0.014	14.2	0.5	0.089	11.7	0.0	2.0	1	1	1	2	2	2	0	-	-2	CAGGGGACTTACTTGATTCGGTTAAAAAAAGAGATGCCCCAATGACATCTCTCTTAATATTCCCGCATATCCGGTTCTTATTCTTTTTTCTCGGCCTCTTTGGCCTCATTCTCCGCGCGGATAGTACGGATGATCGCTTTTCGTTGATTCTCCAGATGATGGAAAGAAATATCCTGCGCCTTTTGCACATCTCCTTCACGGATGGCTTTTACCAGCTCTTCATGCTCACTGACCAGAAGATTT
14774	CAGGGGACTTACTTGATTCGGTTAAAAAAAGAGATGCCCCAATGACATCTCTCTTAATATTCCCGCATATCCGGTTCTTATTCTTTTTTCTCGGCCTCTTTGGCCTCATTCTCCGCGCGGATAGTACGGATGATCGCTTTTCGTTGATTCTCCAGATGATGGAAAGAAATATCCTGCGCCTTTTGCACATCTCCTTCACGGATGGCTTTTACCAGCTCTTCATGCTCACTGACCAGAAGATTT	309_598	-	FCD	PF07729.15	8.9e-05	21.4	1.6	0.00012	21.0	0.1	1.7	2	0	0	2	2	2	1	-	-2	CAGGGGACTTACTTGATTCGGTTAAAAAAAGAGATGCCCCAATGACATCTCTCTTAATATTCCCGCATATCCGGTTCTTATTCTTTTTTCTCGGCCTCTTTGGCCTCATTCTCCGCGCGGATAGTACGGATGATCGCTTTTCGTTGATTCTCCAGATGATGGAAAGAAATATCCTGCGCCTTTTGCACATCTCCTTCACGGATGGCTTTTACCAGCTCTTCATGCTCACTGACCAGAAGATTT
14775	CAGGGGACTTACTTGATTCGGTTAAAAAAAGAGATGCCCCAATGACATCTCTCTTAATATTCCCGCATATCCGGTTCTTATTCTTTTTTCTCGGCCTCTTTGGCCTCATTCTCCGCGCGGATAGTACGGATGATCGCTTTTCGTTGATTCTCCAGATGATGGAAAGAAATATCCTGCGCCTTTTGCACATCTCCTTCACGGATGGCTTTTACCAGTTCTTCATGCTCACTGACCAGAAGATTT	309_599	-	4HB_MCP_1	PF12729.10	0.026	12.5	0.5	0.031	12.2	0.5	1.1	1	0	0	1	1	1	0	-	-2	CAGGGGACTTACTTGATTCGGTTAAAAAAAGAGATGCCCCAATGACATCTCTCTTAATATTCCCGCATATCCGGTTCTTATTCTTTTTTCTCGGCCTCTTTGGCCTCATTCTCCGCGCGGATAGTACGGATGATCGCTTTTCGTTGATTCTCCAGATGATGGAAAGAAATATCCTGCGCCTTTTGCACATCTCCTTCACGGATGGCTTTTACCAGTTCTTCATGCTCACTGACCAGAAGATTT
14776	CAGGGGACTTACTTGATTCGGTTAAAAAAAGAGATGCCCCAATGACATCTCTCTTAATATTCCCGCATATCCGGTTCTTATTCTTTTTTCTCGGCCTCTTTGGCCTCATTCTCCGCGCGGATAGTACGGATGATCGCTTTTCGTTGATTCTCCAGATGATGGAAAGAAATATCCTGCGCCTTTTGCACATCTCCTTCACGGATGGCTTTTACCAGTTCTTCATGCTCACTGACCAGAAGATTT	309_599	-	DUF5716_C	PF18980.3	0.023	12.1	0.1	0.036	11.4	0.1	1.3	1	0	0	1	1	1	0	-	-3	CAGGGGACTTACTTGATTCGGTTAAAAAAAGAGATGCCCCAATGACATCTCTCTTAATATTCCCGCATATCCGGTTCTTATTCTTTTTTCTCGGCCTCTTTGGCCTCATTCTCCGCGCGGATAGTACGGATGATCGCTTTTCGTTGATTCTCCAGATGATGGAAAGAAATATCCTGCGCCTTTTGCACATCTCCTTCACGGATGGCTTTTACCAGTTCTTCATGCTCACTGACCAGAAGATTT
14777	CAGGGGACTTACTTGATTCGGTTAAAAAAAGAGATGCCCCAATGACATCTCTCTTAATATTCCCGCATATCCGGTTCTTATTCTTTTTTCTCGGCCTCTTTGGCCTCATTCTCCGCGCGGATAGTACGGATGATCGCTTTTCGTTGATTCTCCAGATGATGGAAAGAAATATCCTGCGCCTTTTGCACATCTCCTTCACGGATGGCTTTTACCAGTTCTTCATGCTCACTGACCAGAAGATTT	309_599	-	DUF6483	PF20092.2	0.014	14.2	0.5	0.089	11.7	0.0	2.0	1	1	1	2	2	2	0	-	-2	CAGGGGACTTACTTGATTCGGTTAAAAAAAGAGATGCCCCAATGACATCTCTCTTAATATTCCCGCATATCCGGTTCTTATTCTTTTTTCTCGGCCTCTTTGGCCTCATTCTCCGCGCGGATAGTACGGATGATCGCTTTTCGTTGATTCTCCAGATGATGGAAAGAAATATCCTGCGCCTTTTGCACATCTCCTTCACGGATGGCTTTTACCAGTTCTTCATGCTCACTGACCAGAAGATTT
14778	CAGGGGACTTACTTGATTCGGTTAAAAAAAGAGATGCCCCAATGACATCTCTCTTAATATTCCCGCATATCCGGTTCTTATTCTTTTTTCTCGGCCTCTTTGGCCTCATTCTCCGCGCGGATAGTACGGATGATCGCTTTTCGTTGATTCTCCAGATGATGGAAAGAAATATCCTGCGCCTTTTGCACATCTCCTTCACGGATGGCTTTTACCAGTTCTTCATGCTCACTGACCAGAAGATTT	309_599	-	FCD	PF07729.15	8.9e-05	21.4	1.6	0.00012	21.0	0.1	1.7	2	0	0	2	2	2	1	-	-2	CAGGGGACTTACTTGATTCGGTTAAAAAAAGAGATGCCCCAATGACATCTCTCTTAATATTCCCGCATATCCGGTTCTTATTCTTTTTTCTCGGCCTCTTTGGCCTCATTCTCCGCGCGGATAGTACGGATGATCGCTTTTCGTTGATTCTCCAGATGATGGAAAGAAATATCCTGCGCCTTTTGCACATCTCCTTCACGGATGGCTTTTACCAGTTCTTCATGCTCACTGACCAGAAGATTT
14779	CAGGGGACTTACTTGATTTGGTTAAAAAGCGGCTGCGTTTCCAGCGGATCAGTCTGTGATCCTGAAAATGCAGCCGCCTGTAAATTATTATTTATTTCTCATACTGGCTCATGTAGTTTGCTACACAGCGTTTAATTCTGTCTACCGGATTCAGGAGGTGGCTGACAGAAGTATCATGATTCAGGGTATCAATGATCAGTGCGATGTATTTGCTCATATCGCAGCTGATATAGTATGGCTTCT	309_600	-	DUF4303	PF14136.9	0.041	12.1	0.0	0.047	11.9	0.0	1.1	1	0	0	1	1	1	0	-	-3	CAGGGGACTTACTTGATTTGGTTAAAAAGCGGCTGCGTTTCCAGCGGATCAGTCTGTGATCCTGAAAATGCAGCCGCCTGTAAATTATTATTTATTTCTCATACTGGCTCATGTAGTTTGCTACACAGCGTTTAATTCTGTCTACCGGATTCAGGAGGTGGCTGACAGAAGTATCATGATTCAGGGTATCAATGATCAGTGCGATGTATTTGCTCATATCGCAGCTGATATAGTATGGCTTCT
14780	CAGGGGACTTACTTGATTTGGTTAAAAAGCGGCTGCGTTTCCAGCGGATCAGTCTGTGATCCTGAAAATGCAGCCGCCTGTAAATTATTATTTATTTCTCATACTGGCTCATGTAGTTTGCTACACAGCGTTTAATTCTGTCTACCGGATTCAGGAGGTGGCTGACAGAAGTATCATGATTCAGGGTATCAATGATCAGTGCGATGTATTTGCTCATATCGCAGCTGATATAGTATGGCTTCT	309_600	-	TraL_transposon	PF13150.9	0.023	12.9	0.1	0.027	12.7	0.1	1.1	1	0	0	1	1	1	0	-	2	CAGGGGACTTACTTGATTTGGTTAAAAAGCGGCTGCGTTTCCAGCGGATCAGTCTGTGATCCTGAAAATGCAGCCGCCTGTAAATTATTATTTATTTCTCATACTGGCTCATGTAGTTTGCTACACAGCGTTTAATTCTGTCTACCGGATTCAGGAGGTGGCTGACAGAAGTATCATGATTCAGGGTATCAATGATCAGTGCGATGTATTTGCTCATATCGCAGCTGATATAGTATGGCTTCT
14781	CAGGGGAGTTGAAGTGTCGAAGACACTTTTTTATAGAAAATTTCGATGAAATCCCCTATGAAATAAAAATGCTAATTACTCAGTACAGTCCCATGGCTACGCTGATTTTTTCGATATCCAGAGGGAGAAACACCCATCCATCGTTTAAATGCCTTAGAAAATGTTGCAGGGTCTCCATACCCGCAGGAATTACTGATGCTTTCAATAGAAAGAGTCGTTGTACTTAATAACTCAGATGCTTTC	309_601	-	HTH_18	PF12833.10	2e-12	45.6	0.0	3e-12	45.1	0.0	1.3	1	0	0	1	1	1	1	-	-2	CAGGGGAGTTGAAGTGTCGAAGACACTTTTTTATAGAAAATTTCGATGAAATCCCCTATGAAATAAAAATGCTAATTACTCAGTACAGTCCCATGGCTACGCTGATTTTTTCGATATCCAGAGGGAGAAACACCCATCCATCGTTTAAATGCCTTAGAAAATGTTGCAGGGTCTCCATACCCGCAGGAATTACTGATGCTTTCAATAGAAAGAGTCGTTGTACTTAATAACTCAGATGCTTTC
14782	CAGGGGAGTTGAAGTGTCGAAGACACTTTTTTATAGAAAATTTCGATGAAATCCCCTATGAAATAAAAATGCTAATTACTCAGTACAGTCCCATGGCTACGCTGATTTTTTCGATATCCAGAGGGAGAAACACCCATCCATCGTTTAAATGCCTTAGAAAATGTTGCAGGGTCTCCATACCCGCAGGAATTACTGATGCTTTCAATAGAAAGAGTCGTTGTACTTAATAACTCAGATGCTTTC	309_601	-	HTH_AraC	PF00165.26	2.4e-12	45.1	0.0	4.4e-12	44.2	0.0	1.4	1	0	0	1	1	1	1	-	-2	CAGGGGAGTTGAAGTGTCGAAGACACTTTTTTATAGAAAATTTCGATGAAATCCCCTATGAAATAAAAATGCTAATTACTCAGTACAGTCCCATGGCTACGCTGATTTTTTCGATATCCAGAGGGAGAAACACCCATCCATCGTTTAAATGCCTTAGAAAATGTTGCAGGGTCTCCATACCCGCAGGAATTACTGATGCTTTCAATAGAAAGAGTCGTTGTACTTAATAACTCAGATGCTTTC
14783	CAGGGGATGAGAGAATCGAACTCCCACCAAAGGTTTTGGAGACCCCTATCATACCATTTGACCAATCCCCTATTCAGTTGTCGCTTAACTCAAGCGACTTGTTAAGTATACCTTATGGAGTGATGAATGTCAAGAAAAAAATAAAGAAAATTCAAGAAATGTTTCAAGGATGGTTCTCTAATTCTGAATCAAATTATAACGCATTTATCAAAGCGATGCTTCGGGGGAATGTGAAAGAGATGA	309_602	-	FAM91_C	PF14648.9	0.019	12.2	0.1	0.021	12.1	0.1	1.0	1	0	0	1	1	1	0	-	2	CAGGGGATGAGAGAATCGAACTCCCACCAAAGGTTTTGGAGACCCCTATCATACCATTTGACCAATCCCCTATTCAGTTGTCGCTTAACTCAAGCGACTTGTTAAGTATACCTTATGGAGTGATGAATGTCAAGAAAAAAATAAAGAAAATTCAAGAAATGTTTCAAGGATGGTTCTCTAATTCTGAATCAAATTATAACGCATTTATCAAAGCGATGCTTCGGGGGAATGTGAAAGAGATGA
14784	CAGGGGATGAGAGAATCGAACTCCCACCAAAGGTTTTGGAGACCCCTATCATACCATTTGACCAATCCCCTATTCAGTTGTCGCTTAACTCAAGCGACTTGTTAAGTATACCTTATGGAGTGATGAATGTCAAGAAAAAAATAAAGAAAATTCAAGAAATGTTTCAAGGATGGTTCTCTAATTCTGAATCAAATTATAACGCATTTATCAAAGCGATGCTTCGGGGGAATGTGAAAGAGATGA	309_602	-	Glyco_transf_7N	PF13733.9	0.01	13.9	0.2	0.011	13.8	0.2	1.1	1	0	0	1	1	1	1	-	-2	CAGGGGATGAGAGAATCGAACTCCCACCAAAGGTTTTGGAGACCCCTATCATACCATTTGACCAATCCCCTATTCAGTTGTCGCTTAACTCAAGCGACTTGTTAAGTATACCTTATGGAGTGATGAATGTCAAGAAAAAAATAAAGAAAATTCAAGAAATGTTTCAAGGATGGTTCTCTAATTCTGAATCAAATTATAACGCATTTATCAAAGCGATGCTTCGGGGGAATGTGAAAGAGATGA
14785	CAGGGGATGAGAGAATCGAACTCCCACCAAAGGTTTTGGAGACCCCTATCATACCATTTGACCAATCCCCTATTCAGTTGTCGCTTAACTCAAGCGACTTGTTAAGTATACCTTATGGAGTGATGAATGTCAAGAAAAAAATAAAGAAAATTCAAGAAATGTTTCAAGGATGGTTCTCTAATTCTGAATCAAATTATAACGCATTTATCAAAGCGATGCTTCGGGGGAATGTGAAAGAGATGA	309_602	-	RasGEF_N_2	PF14663.9	0.038	12.9	0.0	0.043	12.7	0.0	1.1	1	0	0	1	1	1	0	-	3	CAGGGGATGAGAGAATCGAACTCCCACCAAAGGTTTTGGAGACCCCTATCATACCATTTGACCAATCCCCTATTCAGTTGTCGCTTAACTCAAGCGACTTGTTAAGTATACCTTATGGAGTGATGAATGTCAAGAAAAAAATAAAGAAAATTCAAGAAATGTTTCAAGGATGGTTCTCTAATTCTGAATCAAATTATAACGCATTTATCAAAGCGATGCTTCGGGGGAATGTGAAAGAGATGA
14786	CAGGGGATGAGAGAATCGAACTCCCACCAAAGGTTTTGGAGACCCCTATCATACCATTTGACCAATCCCCTATTCAGTTGTCGCTTAACTCAAGCGACTTGTTAAGTATACCTTATGGAGTGATGAATGTCAAGAAAAAAATAAAGAAAATTCAAGAAATGTTTCAAGGATGGTTCTCTAATTCTGAATCAAATTATAACGCATTTATCCAAGCGATGCTTCGGGGGAATGTGAAAGAGATGA	309_603	-	FAM91_C	PF14648.9	0.027	11.7	0.0	0.03	11.6	0.0	1.0	1	0	0	1	1	1	0	-	2	CAGGGGATGAGAGAATCGAACTCCCACCAAAGGTTTTGGAGACCCCTATCATACCATTTGACCAATCCCCTATTCAGTTGTCGCTTAACTCAAGCGACTTGTTAAGTATACCTTATGGAGTGATGAATGTCAAGAAAAAAATAAAGAAAATTCAAGAAATGTTTCAAGGATGGTTCTCTAATTCTGAATCAAATTATAACGCATTTATCCAAGCGATGCTTCGGGGGAATGTGAAAGAGATGA
14787	CAGGGGATGAGAGAATCGAACTCCCACCAAAGGTTTTGGAGACCCCTATCATACCATTTGACCAATCCCCTATTCAGTTGTCGCTTAACTCAAGCGACTTGTTAAGTATACCTTATGGAGTGATGAATGTCAAGAAAAAAATAAAGAAAATTCAAGAAATGTTTCAAGGATGGTTCTCTAATTCTGAATCAAATTATAACGCATTTATCCAAGCGATGCTTCGGGGGAATGTGAAAGAGATGA	309_603	-	Glyco_transf_7N	PF13733.9	0.0095	14.0	0.2	0.01	13.9	0.2	1.1	1	0	0	1	1	1	1	-	-2	CAGGGGATGAGAGAATCGAACTCCCACCAAAGGTTTTGGAGACCCCTATCATACCATTTGACCAATCCCCTATTCAGTTGTCGCTTAACTCAAGCGACTTGTTAAGTATACCTTATGGAGTGATGAATGTCAAGAAAAAAATAAAGAAAATTCAAGAAATGTTTCAAGGATGGTTCTCTAATTCTGAATCAAATTATAACGCATTTATCCAAGCGATGCTTCGGGGGAATGTGAAAGAGATGA
14788	CAGGGGATGAGAGAATCGAACTCCCACCAAAGGTTTTGGAGACCCCTATCATACCATTTGACCAATCCCCTATTCAGTTGTCGCTTAACTCAAGCGACTTGTTAAGTATACCTTATGGAGTGATGAATGTCAAGAAAAAAATAAAGAAAATTCAAGAAATGTTTCAAGGATGGTTCTCTAATTCTGAATCAAATTATAACGCATTTATCCAAGCGATGCTTCGGGGGAATGTGAAAGAGATGA	309_603	-	RasGEF_N_2	PF14663.9	0.028	13.3	0.0	0.029	13.2	0.0	1.1	1	0	0	1	1	1	0	-	3	CAGGGGATGAGAGAATCGAACTCCCACCAAAGGTTTTGGAGACCCCTATCATACCATTTGACCAATCCCCTATTCAGTTGTCGCTTAACTCAAGCGACTTGTTAAGTATACCTTATGGAGTGATGAATGTCAAGAAAAAAATAAAGAAAATTCAAGAAATGTTTCAAGGATGGTTCTCTAATTCTGAATCAAATTATAACGCATTTATCCAAGCGATGCTTCGGGGGAATGTGAAAGAGATGA
14789	CAGGGGATGAGAGAATCGAACTCCCACCAAAGGTTTTGGAGACCCCTATCATACCATTTGACCAATCCCCTATTCAGTTGTCACTTTCGTCAAGCGACTTATTAAGTATACTTTACATGTATTAATTTGTCAATAATTTTTTAAATATTTTACAATATTTTATCACTTTGAAAAATTTGAATATGAATTTGTAAGGGAAACCGGAGTACGCGTTATCATCGGTAAGGGTGGAATGAAAGAAAA	309_604																				CAGGGGATGAGAGAATCGAACTCCCACCAAAGGTTTTGGAGACCCCTATCATACCATTTGACCAATCCCCTATTCAGTTGTCACTTTCGTCAAGCGACTTATTAAGTATACTTTACATGTATTAATTTGTCAATAATTTTTTAAATATTTTACAATATTTTATCACTTTGAAAAATTTGAATATGAATTTGTAAGGGAAACCGGAGTACGCGTTATCATCGGTAAGGGTGGAATGAAAGAAAA
14790	CAGGGGATGAGAGAATCGAACTCCCACCAAAGGTTTTGGAGACCCCTATCATACCATTTGACCAATCCCCTATTCAGTTGTCGCTTTCGCCAAGCGACTAATTAAGTATACTTTAAATGTATTAATTTGTCAATAATTTTTTAAATATTTTATCACTTTTTCTGTGATCGCATTCTGATATTTCCCTTTTCTCCAAATTACCCCGATCCTCTGTTCAATCGATGGAAATACCGGAATTCCAAT	309_605	-	Tox-PAAR-like	PF13665.9	0.0046	15.6	0.0	0.0056	15.3	0.0	1.1	1	0	0	1	1	1	1	-	2	CAGGGGATGAGAGAATCGAACTCCCACCAAAGGTTTTGGAGACCCCTATCATACCATTTGACCAATCCCCTATTCAGTTGTCGCTTTCGCCAAGCGACTAATTAAGTATACTTTAAATGTATTAATTTGTCAATAATTTTTTAAATATTTTATCACTTTTTCTGTGATCGCATTCTGATATTTCCCTTTTCTCCAAATTACCCCGATCCTCTGTTCAATCGATGGAAATACCGGAATTCCAAT
14791	CAGGGGATGAGAGAATCGAACTCCCACCAAAGGTTTTGGAGACCCCTATCATACCATTTGACCAATCCCCTATTCAGTTGTCGCTTAACTCAAGCGACTTGTTAAGTATACCCTATGGCGTGCGGAATGTCAAGAAAAAAATAAAGAAAATTTCACATTGAAAAATTTCGTTACTGTTCACTCCCGTGTCAATCACATCGTTGTTCTGCCCGGAAGTGCGTGCTATAATGATGTCAGTTAAAA	309_606																				CAGGGGATGAGAGAATCGAACTCCCACCAAAGGTTTTGGAGACCCCTATCATACCATTTGACCAATCCCCTATTCAGTTGTCGCTTAACTCAAGCGACTTGTTAAGTATACCCTATGGCGTGCGGAATGTCAAGAAAAAAATAAAGAAAATTTCACATTGAAAAATTTCGTTACTGTTCACTCCCGTGTCAATCACATCGTTGTTCTGCCCGGAAGTGCGTGCTATAATGATGTCAGTTAAAA
14792	CAGGGGATGAGAGAATCGAACTCCCACCAAAGGTTTTGGAGACCCCTATCATACCATTTGACCAATCCCCTATTTTATGAAGAAAAGTGACTATTACTAGTCACATCTCATTGAAAAGGTTTTGTACCTTCAAAACTACATACATGTTACATCCTAATGGAATCTTTCTTCAACCTTGCGATTTTTGGTCAAGCCCTCACCCTATTAGTAACAGTCAGCTCCGTGCATTACTGCACTTCCACC	309_607																				CAGGGGATGAGAGAATCGAACTCCCACCAAAGGTTTTGGAGACCCCTATCATACCATTTGACCAATCCCCTATTTTATGAAGAAAAGTGACTATTACTAGTCACATCTCATTGAAAAGGTTTTGTACCTTCAAAACTACATACATGTTACATCCTAATGGAATCTTTCTTCAACCTTGCGATTTTTGGTCAAGCCCTCACCCTATTAGTAACAGTCAGCTCCGTGCATTACTGCACTTCCACC
14793	CAGGGGATGAGAGAATCGAACTCCCACCAAAGGTTTTGGAGACCCCTATCATACCATTTGACCAATCCCCTATTTATTTGCATCACTTAACTCAAGCGACTTGTTAAGTATACTTCATGTAAAAGGAATTGTCAAGAAAAAAATGTAAATTCATAGTGAAAAATTGAGATTTTAATCATCTTTAAAACAGAAAAGCGGAAGCTTTCACTTTATGGAAAATAAAAGTCGTTAATGTTTAAGTTG	309_608																				CAGGGGATGAGAGAATCGAACTCCCACCAAAGGTTTTGGAGACCCCTATCATACCATTTGACCAATCCCCTATTTATTTGCATCACTTAACTCAAGCGACTTGTTAAGTATACTTCATGTAAAAGGAATTGTCAAGAAAAAAATGTAAATTCATAGTGAAAAATTGAGATTTTAATCATCTTTAAAACAGAAAAGCGGAAGCTTTCACTTTATGGAAAATAAAAGTCGTTAATGTTTAAGTTG
14794	CAGGGGTTCAAATCCCCTTGGAGTCATTTTTTGTTCTTACTATGAATATAATATGTTATGGCGACATAGCCAAGTGGTAAGGCGTGGGTCTGCAACACCCTGATCACCAGTTCGAATCTGGTTGTCGCCTCTTTAACCATCTCACAATTATGTGAGATGGTTTTTTTGTGTAATAGAAAATTCAGATAGAATTCCCTATTATACTGATGTACGCTCGTGCAAAGATGTAGTTAGTCACTGGTG	309_609																				CAGGGGTTCAAATCCCCTTGGAGTCATTTTTTGTTCTTACTATGAATATAATATGTTATGGCGACATAGCCAAGTGGTAAGGCGTGGGTCTGCAACACCCTGATCACCAGTTCGAATCTGGTTGTCGCCTCTTTAACCATCTCACAATTATGTGAGATGGTTTTTTTGTGTAATAGAAAATTCAGATAGAATTCCCTATTATACTGATGTACGCTCGTGCAAAGATGTAGTTAGTCACTGGTG
14795	CAGGGGTTCGAGTCCCCTACGCACCGCCAGCAAACCGAAGGGAAGATCCCCAGAGGCAAGGAACAGGAAACGAGGCAGTTTACGACTGCCTCGTTTTTCGTTTCCCCGCATCGCATGGCGGTGCGGACGGGGAAAGGCAAGGCAGATAAGGGTACGTCGACGAGCATAAGGGAGGGGGTACGCCTGCCGGAACAAGGGGAGGGCTCACGCCGGAAAGAAAGTCCCCAAGGACACCTACCCTAC	309_610																				CAGGGGTTCGAGTCCCCTACGCACCGCCAGCAAACCGAAGGGAAGATCCCCAGAGGCAAGGAACAGGAAACGAGGCAGTTTACGACTGCCTCGTTTTTCGTTTCCCCGCATCGCATGGCGGTGCGGACGGGGAAAGGCAAGGCAGATAAGGGTACGTCGACGAGCATAAGGGAGGGGGTACGCCTGCCGGAACAAGGGGAGGGCTCACGCCGGAAAGAAAGTCCCCAAGGACACCTACCCTAC
14796	CAGGGGTTCGAGTCCCCTACGCACCGCCAGCAAACCGAAGGGAAGATCCCCAGAGGCAAGGAACAGGAAACGAGGCAGTTTACGACTGCCTCGTTTTTCGTTTCCCCGCATCGCATGGCGGTGCGGACGGGGAAAGGCAAGGCAGATAAGGGTACGTCGACGAGCATAAGGGAGGGGGTACGCCTGCCGGAACAAGGGGGAGGGCTCACGCCGGAAAGAAAGTCCCCAAGGACACCTACCCTA	309_611																				CAGGGGTTCGAGTCCCCTACGCACCGCCAGCAAACCGAAGGGAAGATCCCCAGAGGCAAGGAACAGGAAACGAGGCAGTTTACGACTGCCTCGTTTTTCGTTTCCCCGCATCGCATGGCGGTGCGGACGGGGAAAGGCAAGGCAGATAAGGGTACGTCGACGAGCATAAGGGAGGGGGTACGCCTGCCGGAACAAGGGGGAGGGCTCACGCCGGAAAGAAAGTCCCCAAGGACACCTACCCTA
14797	CAGGGGTTCGAGTCCCCTACGCACCGCCAGCAAACCGAAGGGAAAATCCCCGGAGGCAAGAAACAGGAAACGAGGCAGTTTACGACTGCCTCGTTTTTCGTTTCCCCGCATCGCATGGCGGTACGGATAGGGCAAGGCAGATAAGGATACATCGGCGAGCATAAAGGTACGCTGCCGGAACGCGAGGGCAAGCCGGCAGCCTGCCTGCCGTGCAAAACCGGACTCCGGAATGAAACTTTCGGG	309_612																				CAGGGGTTCGAGTCCCCTACGCACCGCCAGCAAACCGAAGGGAAAATCCCCGGAGGCAAGAAACAGGAAACGAGGCAGTTTACGACTGCCTCGTTTTTCGTTTCCCCGCATCGCATGGCGGTACGGATAGGGCAAGGCAGATAAGGATACATCGGCGAGCATAAAGGTACGCTGCCGGAACGCGAGGGCAAGCCGGCAGCCTGCCTGCCGTGCAAAACCGGACTCCGGAATGAAACTTTCGGG
14798	CAGGGGTTCGAGTCCCCTACGCACCGCAGAGTTCGAAGGACCAATTCAAAGAAGCCTTGTAAACGGATCGTTTACAAGGCTTTTTCGTTGTTCGCGGCGGATGCCGGATTCGTCCTCCGCGAAATTCCGGATGCCCGAGGCGAATGCGATCGGCCCCGGCAAACGGACAAAAAGGCGGTTGCGGGCATCAATTCCGGCAAATCGCATCCGGCGCCCTATCCCCCGCCTACTCCACCAGACGGA	309_613																				CAGGGGTTCGAGTCCCCTACGCACCGCAGAGTTCGAAGGACCAATTCAAAGAAGCCTTGTAAACGGATCGTTTACAAGGCTTTTTCGTTGTTCGCGGCGGATGCCGGATTCGTCCTCCGCGAAATTCCGGATGCCCGAGGCGAATGCGATCGGCCCCGGCAAACGGACAAAAAGGCGGTTGCGGGCATCAATTCCGGCAAATCGCATCCGGCGCCCTATCCCCCGCCTACTCCACCAGACGGA
14799	CAGGGGTTCGAGTCCCCTACGCACCGCAGAGTTCGAAGGACCAATTCAAAGAAGCCTTGTAAACGGATCGTTTACAAGGCTTTTTCGTTGTTCGCGGCGGATGCCGGATTCGTCCTCCGCGAAATTCCGGATGCCCGAGGCGAATGCGATCGGCCCCGGCAAACGGACAAAAAGGCGGTTGCGGGCATCAATTCCGGCAAATCGCATCCGGCGCCCTGTCCCCGCCTACTCCACCAGACGGAC	309_614																				CAGGGGTTCGAGTCCCCTACGCACCGCAGAGTTCGAAGGACCAATTCAAAGAAGCCTTGTAAACGGATCGTTTACAAGGCTTTTTCGTTGTTCGCGGCGGATGCCGGATTCGTCCTCCGCGAAATTCCGGATGCCCGAGGCGAATGCGATCGGCCCCGGCAAACGGACAAAAAGGCGGTTGCGGGCATCAATTCCGGCAAATCGCATCCGGCGCCCTGTCCCCGCCTACTCCACCAGACGGAC
14800	CAGGGGTTCGAGTCCCCTACGCACCGCCAGAAGAGACACGGAAGAATTGGATGGAATTCTTCCGTGTCTTTCATTTAGAACGATTCCTAATCCCATCTTGTCTTCCAACATGAAATCCGCAATCCTAAAAAGATACGGCTTTTGTAAGGATTTCTGAGACACTGCTAAATCAACCGAGTCTTATCGCCGGCAGAACGGCTGCCGCCATACCGTCAGCGGGTGGGTGCGACCGACGCCTCGGCG	309_615																				CAGGGGTTCGAGTCCCCTACGCACCGCCAGAAGAGACACGGAAGAATTGGATGGAATTCTTCCGTGTCTTTCATTTAGAACGATTCCTAATCCCATCTTGTCTTCCAACATGAAATCCGCAATCCTAAAAAGATACGGCTTTTGTAAGGATTTCTGAGACACTGCTAAATCAACCGAGTCTTATCGCCGGCAGAACGGCTGCCGCCATACCGTCAGCGGGTGGGTGCGACCGACGCCTCGGCG
14801	CAGGGGTTTCGCCTCTGCGGAGGCGACCAAAGGGCAATGGAAACAGACAAAGTCTGCGATCGTCCTTTGGAAACCTTCGGCGCGGTCGCTCCCATGTCTCTTGATTTTTTCCGCGGCTGAAAAAGCCCTTTTATTACTTGACTTTTCATGCAGCAACCATTTTGTTTAACCTGAACGGTATTTTGAGAAGAGGAAAAACACCATGAAACTTGATTTTGACCCCGGATTCGATATTACGCCGCT	309_616																				CAGGGGTTTCGCCTCTGCGGAGGCGACCAAAGGGCAATGGAAACAGACAAAGTCTGCGATCGTCCTTTGGAAACCTTCGGCGCGGTCGCTCCCATGTCTCTTGATTTTTTCCGCGGCTGAAAAAGCCCTTTTATTACTTGACTTTTCATGCAGCAACCATTTTGTTTAACCTGAACGGTATTTTGAGAAGAGGAAAAACACCATGAAACTTGATTTTGACCCCGGATTCGATATTACGCCGCT
14802	CAGGGGTTTCGCCTCTGCGGAGGCGACCAAAGGGCAATGAAAACAGACGAACGTCTGCGATCGCCCTTTGGGAACCTTCGGTACCACCCATGTTACAATGCTGTATTGTTGCTTGGAGAAACGAAAAGCACACAAACTAAATCAGTTTCGATACAAGTCAAGTAACATGGGAGTGCAGGGCGAAGGAGTCCAGAGGGCGACCGCAAAGCCCTCTGGTTGCTGCAAACAAGACCAGTTGGGGAG	309_617	-	ACCA	PF03255.17	0.016	13.5	0.0	0.019	13.3	0.0	1.1	1	0	0	1	1	1	0	-	1	CAGGGGTTTCGCCTCTGCGGAGGCGACCAAAGGGCAATGAAAACAGACGAACGTCTGCGATCGCCCTTTGGGAACCTTCGGTACCACCCATGTTACAATGCTGTATTGTTGCTTGGAGAAACGAAAAGCACACAAACTAAATCAGTTTCGATACAAGTCAAGTAACATGGGAGTGCAGGGCGAAGGAGTCCAGAGGGCGACCGCAAAGCCCTCTGGTTGCTGCAAACAAGACCAGTTGGGGAG
14803	CAGGGGTTTCGCCTCTGCGGAGGCGACCAAAGGGCAATGAAAACAGACGAACGTCTGCGATCGCCCTTTGGGAACCTTCGGTACCACCCATGTTACAATGCTGTATTGTTGCTTGGAGAAACGAAAAGCACACAAACTAAATCAGTTTCGATACAAGTCAAGTAACATGGGAGTGCAGGGCGAAGGAGTCCAGAGGGCGACCGCAAAGCCCTCTGGTTGCTGCAAACAAGACCAGTTGGGGAG	309_617	-	ITAM_Cys-rich	PF10538.12	0.0095	14.4	0.4	1.3	7.6	0.0	2.3	2	0	0	2	2	2	2	-	2	CAGGGGTTTCGCCTCTGCGGAGGCGACCAAAGGGCAATGAAAACAGACGAACGTCTGCGATCGCCCTTTGGGAACCTTCGGTACCACCCATGTTACAATGCTGTATTGTTGCTTGGAGAAACGAAAAGCACACAAACTAAATCAGTTTCGATACAAGTCAAGTAACATGGGAGTGCAGGGCGAAGGAGTCCAGAGGGCGACCGCAAAGCCCTCTGGTTGCTGCAAACAAGACCAGTTGGGGAG
14804	CAGGGGTTTCGCCTCTGCGGAGGCGACCAAAGGGCAATGAAAACAGACGAACGTCTGCGATCGCCCTTTGGGAACCTTCGGTACCACCCATGTTACAATGCTGTATTGTTGCTTGGAGAAACGAAAAGCACACAAACTAAATCAGTTTCGATACAAGTCAAGTAACATGGGAGTGCAGGGCGAAGGAGTCCAGAGGGCGACCGCAAAGCCCTCTGGTTGCTGCAAACAAGACCAGTTGGGGAG	309_617	-	LCE	PF14672.9	0.004	16.4	2.3	0.0053	16.0	2.3	1.2	1	1	0	1	1	1	1	-	2	CAGGGGTTTCGCCTCTGCGGAGGCGACCAAAGGGCAATGAAAACAGACGAACGTCTGCGATCGCCCTTTGGGAACCTTCGGTACCACCCATGTTACAATGCTGTATTGTTGCTTGGAGAAACGAAAAGCACACAAACTAAATCAGTTTCGATACAAGTCAAGTAACATGGGAGTGCAGGGCGAAGGAGTCCAGAGGGCGACCGCAAAGCCCTCTGGTTGCTGCAAACAAGACCAGTTGGGGAG
14805	CAGGGGTTTCGCCTCTGCGGAGGCGACAAGAGGGCAATGGAAACGGACGAAGTCCGCGATCGCCCCCTTGACCCCTTCGGGTTCGCCCCTCATGTTACTTGATTTTTTATGTTGCTTTATTTATTCTCATGTGCCATTTTTCTTGCAGGATGAGAAAATCGCGTTTTCGGGCGCGTTCATACTATTTCCAGATAAGAATGCGCCAAGATGCGCCGCGAATTTTTCATTCTGGCTAACGTGAAT	309_618																				CAGGGGTTTCGCCTCTGCGGAGGCGACAAGAGGGCAATGGAAACGGACGAAGTCCGCGATCGCCCCCTTGACCCCTTCGGGTTCGCCCCTCATGTTACTTGATTTTTTATGTTGCTTTATTTATTCTCATGTGCCATTTTTCTTGCAGGATGAGAAAATCGCGTTTTCGGGCGCGTTCATACTATTTCCAGATAAGAATGCGCCAAGATGCGCCGCGAATTTTTCATTCTGGCTAACGTGAAT
14806	CAGGGTAAATGATAAGAAGGTAAATGAAGAAAATAGCAATTTTAAGAACAAAGGTTTTGTGCTGAGCGAAGAACCGCTCGTAGAAGTTCATGTATCCAACGTGATGCCTTTGTTGGATACAACATACCACTTTTTTGGAAGAATTACAAGCCCTTTTTTCGATTTTTCACCAATAAACGTGCGAAAAATCGCATTTTTGGAGAAACGCACAAATTCAACGAGAAGTTCCCGGCAAACTGACGA	309_619	-	DUF5548	PF17702.4	0.03	12.6	0.0	0.033	12.4	0.0	1.0	1	0	0	1	1	1	0	-	2	CAGGGTAAATGATAAGAAGGTAAATGAAGAAAATAGCAATTTTAAGAACAAAGGTTTTGTGCTGAGCGAAGAACCGCTCGTAGAAGTTCATGTATCCAACGTGATGCCTTTGTTGGATACAACATACCACTTTTTTGGAAGAATTACAAGCCCTTTTTTCGATTTTTCACCAATAAACGTGCGAAAAATCGCATTTTTGGAGAAACGCACAAATTCAACGAGAAGTTCCCGGCAAACTGACGA
14807	CAGGGTAAGTCGGGACCTAAGCCGAGGCAAAAAGCATAGGCGATGGACAACAGGTTAATATTCCTGTACCGCTTCAAATCGTTTGAGCAATGGAGTGACACAGAAGGTAGCTTGAGCACGCGAATGGATGTGCGTGTCGAAGGTGGTAGGTTGCAGTATAGGTAAATCCGTACTGTATAAGACCGAGAACTGATAGATAGACGATACTTCGGTAAAGTCAAATTCAAGTGAGCCATGCTGTCG	309_620	-	Desulfoferrod_N	PF06397.15	0.013	13.6	0.0	0.018	13.1	0.0	1.2	1	0	0	1	1	1	0	-	-3	CAGGGTAAGTCGGGACCTAAGCCGAGGCAAAAAGCATAGGCGATGGACAACAGGTTAATATTCCTGTACCGCTTCAAATCGTTTGAGCAATGGAGTGACACAGAAGGTAGCTTGAGCACGCGAATGGATGTGCGTGTCGAAGGTGGTAGGTTGCAGTATAGGTAAATCCGTACTGTATAAGACCGAGAACTGATAGATAGACGATACTTCGGTAAAGTCAAATTCAAGTGAGCCATGCTGTCG
14808	CAGGGTAAGTCGGGACCTAAGCCGAGGCAAAAAGCATAGGCGATGGACAACAGGTTAATATTCCTGTACCGCTTCAAATCGTTTGAGCAATGGAGTGACACAGAAGGTAGCTTGAGCACGCGAATGGATGTGCGTGTCGAAGGTGGTAGGTTGCAGTATAGGTAAATCCGTACTGTATAAGACCGAGAACTGATAGATAGACGATACTTCGGTAAAGTCAAATTCAAGTGGGCCATGCTGTCG	309_621	-	Desulfoferrod_N	PF06397.15	0.013	13.6	0.0	0.018	13.1	0.0	1.2	1	0	0	1	1	1	0	-	-3	CAGGGTAAGTCGGGACCTAAGCCGAGGCAAAAAGCATAGGCGATGGACAACAGGTTAATATTCCTGTACCGCTTCAAATCGTTTGAGCAATGGAGTGACACAGAAGGTAGCTTGAGCACGCGAATGGATGTGCGTGTCGAAGGTGGTAGGTTGCAGTATAGGTAAATCCGTACTGTATAAGACCGAGAACTGATAGATAGACGATACTTCGGTAAAGTCAAATTCAAGTGGGCCATGCTGTCG
14809	CAGGGTAAGTCGGGACCTAAGCCGAGGCAAAAAGCATAGGCGATGGACAACAGGTTAATATTCCTGTACCGCTTCAAATCGTTTGAGCAATGGAGTGACACAGAAGGTAGCTTGAGCACGCGAATGGATGTGCGTGTCGAAGGTGGTAGGTTGCAGTATAGGCAAATCCGTACTGTATAAGACCGAGAACTGATAGATAGACGATACTTCGGTAAAGTCAAATTCAAGTGAGCCATGCTGTCG	309_622	-	Desulfoferrod_N	PF06397.15	0.013	13.6	0.0	0.018	13.1	0.0	1.2	1	0	0	1	1	1	0	-	-3	CAGGGTAAGTCGGGACCTAAGCCGAGGCAAAAAGCATAGGCGATGGACAACAGGTTAATATTCCTGTACCGCTTCAAATCGTTTGAGCAATGGAGTGACACAGAAGGTAGCTTGAGCACGCGAATGGATGTGCGTGTCGAAGGTGGTAGGTTGCAGTATAGGCAAATCCGTACTGTATAAGACCGAGAACTGATAGATAGACGATACTTCGGTAAAGTCAAATTCAAGTGAGCCATGCTGTCG
14810	CAGGGTAAGTCGGGACCTAAGCCGAGGCAAAAAGCATAGGCGATGGACAACAGGTTAATATTCCTGTACCGCTTCAAATCGTTTGAGCAATGGAGTGACACAGAAGGTAGCTTGAGCACGCGAATGGATGTGCGTGTCGAAGGTGGTAGGTTGCAGTATAGGCAAATCCGTACTGTATAAGACCGAGAACTGATAGATAGACAATACTTCGGTAAAGTCAAATTCAAGTGAGCCATGCTGTCG	309_623	-	Desulfoferrod_N	PF06397.15	0.013	13.6	0.0	0.018	13.1	0.0	1.2	1	0	0	1	1	1	0	-	-3	CAGGGTAAGTCGGGACCTAAGCCGAGGCAAAAAGCATAGGCGATGGACAACAGGTTAATATTCCTGTACCGCTTCAAATCGTTTGAGCAATGGAGTGACACAGAAGGTAGCTTGAGCACGCGAATGGATGTGCGTGTCGAAGGTGGTAGGTTGCAGTATAGGCAAATCCGTACTGTATAAGACCGAGAACTGATAGATAGACAATACTTCGGTAAAGTCAAATTCAAGTGAGCCATGCTGTCG
14811	CAGGGTAAGTCGGGACCTAAGCCGAGGCAAAAAGCATAGGCGATGGACAACAGGTTAATATTCCTGTACCGCTTCAAATCGTTTGAGCAATGGAGTGACACAGAAGGTAGCTTGAGCACGCGAATGGATGTGCGTGTCGAAGGTGGTAGATTGCAGTATAGGCAAATCCGTACTGTATAAGATCGAGAACTGATAGATAGACGATACTTCGGTAAAGTCAAATTCAAGTGAGCCATGCTGTCG	309_624	-	Desulfoferrod_N	PF06397.15	0.013	13.6	0.0	0.018	13.1	0.0	1.2	1	0	0	1	1	1	0	-	-3	CAGGGTAAGTCGGGACCTAAGCCGAGGCAAAAAGCATAGGCGATGGACAACAGGTTAATATTCCTGTACCGCTTCAAATCGTTTGAGCAATGGAGTGACACAGAAGGTAGCTTGAGCACGCGAATGGATGTGCGTGTCGAAGGTGGTAGATTGCAGTATAGGCAAATCCGTACTGTATAAGATCGAGAACTGATAGATAGACGATACTTCGGTAAAGTCAAATTCAAGTGAGCCATGCTGTCG
14812	CAGGGTAAGTCGGGACCTAAGCCGAGGCGAGAAGCGTAGGCGATGGACAACAGGTTGAAATTCCTGTACCGGATCAAGTCGATCGAGCGAAGGAGCGACGCAGGAGGGCACATGATCGCGCGGCTGGAAGAGCGCGTCCAAGTGCGTATGTTGCAGCAGAGGAAAACCCCTGCAGCTGAAAGCAGAGACATGAAGGGGAGTTAAAGGAAACTTTGACGAACTCATGAATCCCACACTGCCAAG	309_625																				CAGGGTAAGTCGGGACCTAAGCCGAGGCGAGAAGCGTAGGCGATGGACAACAGGTTGAAATTCCTGTACCGGATCAAGTCGATCGAGCGAAGGAGCGACGCAGGAGGGCACATGATCGCGCGGCTGGAAGAGCGCGTCCAAGTGCGTATGTTGCAGCAGAGGAAAACCCCTGCAGCTGAAAGCAGAGACATGAAGGGGAGTTAAAGGAAACTTTGACGAACTCATGAATCCCACACTGCCAAG
14813	CAGGGTAAGTCGGGACCTAAGCCGAGGCGAGAAGCGTAGGCGATGGACAACAGGTTGAAATTCCTGTACCGGATCAAGTCGATCGAGCGAAGGAGCGACGCAGGAGGGCACATGATCGCGCGGCTGGAAGAGCGCGTCCAAGTGCGTATGTTGCAGCAGAGGAAAACCCCTGCGGCTGAAAGCAGAGACATGATGGGGAGTTAAAGGAAACTTTGACGAACTCATGAATCCCACACTGCCAAG	309_626																				CAGGGTAAGTCGGGACCTAAGCCGAGGCGAGAAGCGTAGGCGATGGACAACAGGTTGAAATTCCTGTACCGGATCAAGTCGATCGAGCGAAGGAGCGACGCAGGAGGGCACATGATCGCGCGGCTGGAAGAGCGCGTCCAAGTGCGTATGTTGCAGCAGAGGAAAACCCCTGCGGCTGAAAGCAGAGACATGATGGGGAGTTAAAGGAAACTTTGACGAACTCATGAATCCCACACTGCCAAG
14814	CAGGGTAAGTCGGGACCTAAGCCGAGGCGAGAAGCGTAGGCGATGGACAACAGGTTGAAATTCCTGTACCGGATCAAGTCGATCGAGCGAAGGAGCGACGCAGGAGGGCACATGATCGCGCGGCTGGAAGAGCGCGTCCAAGTGCGTATGTTGCCGCAGAGGAAAACCCCTGCGGCTAAAAGCAGAGACATGATGGGGAGTTAAAGGAAACTTTGACGAACTCATGAATCCCACACTGCCAAG	309_627																				CAGGGTAAGTCGGGACCTAAGCCGAGGCGAGAAGCGTAGGCGATGGACAACAGGTTGAAATTCCTGTACCGGATCAAGTCGATCGAGCGAAGGAGCGACGCAGGAGGGCACATGATCGCGCGGCTGGAAGAGCGCGTCCAAGTGCGTATGTTGCCGCAGAGGAAAACCCCTGCGGCTAAAAGCAGAGACATGATGGGGAGTTAAAGGAAACTTTGACGAACTCATGAATCCCACACTGCCAAG
14815	CAGGGTAAGTCGGGACCTAAGCCGAGGCACAGACGCATAGGCGATGGACAACAGGTTGAAATTCCTGTACCGGATGGAGTCATTTGAGCAATGGAGTGACGCAGGAGGGCACATGATCGCGCGACTGGAAGAGCGCGTCCAAGTGCGTATGTTGAATCGGAGGCAAATCCCCGATTCTGAAAGCAGAGACATGATGGGGAGTTATAAGCGATTATGACGAACTCATGGATCCCACACTGCCAA	309_628																				CAGGGTAAGTCGGGACCTAAGCCGAGGCACAGACGCATAGGCGATGGACAACAGGTTGAAATTCCTGTACCGGATGGAGTCATTTGAGCAATGGAGTGACGCAGGAGGGCACATGATCGCGCGACTGGAAGAGCGCGTCCAAGTGCGTATGTTGAATCGGAGGCAAATCCCCGATTCTGAAAGCAGAGACATGATGGGGAGTTATAAGCGATTATGACGAACTCATGGATCCCACACTGCCAA
14816	CAGGGTAAGTCGGGACCTAAGCCGAGGCGGAAAAGCGTAGGCGATGGACAACAGGTTGAAATTCCTGTACCGGTGTGAATCGTTTGATCGATGGAGTGACACAGTAAGGTAGGTCAGCACGCGATTGGAAGAGCGTGTTTAAGCAGGTAGGTTGAGCTATAGGCAAATCCGTAGTTCTAAAAGCTGAGATGTGATGACGAGCGACTAGCAATAGTCGCGAAGTGATTGATCCTACACTGTCGA	309_629																				CAGGGTAAGTCGGGACCTAAGCCGAGGCGGAAAAGCGTAGGCGATGGACAACAGGTTGAAATTCCTGTACCGGTGTGAATCGTTTGATCGATGGAGTGACACAGTAAGGTAGGTCAGCACGCGATTGGAAGAGCGTGTTTAAGCAGGTAGGTTGAGCTATAGGCAAATCCGTAGTTCTAAAAGCTGAGATGTGATGACGAGCGACTAGCAATAGTCGCGAAGTGATTGATCCTACACTGTCGA
14817	CAGGGTAAGTCGGGACCTAAGCCGAGGCGGAAAAGCGTAGGCGATGGACAACAGGTTGAAATTCCTGTACCGGTGTGAATCGTTTGATCGATGGAGTGACACAGTAAGGTAGGTCAGCACGCGATTGGAAGTGCGTGTTTAAGCATGTAGGTTGAGTTATAGGCAAATCCGTAACTCTAAAAGCTGAGATGTGATGACGAGCTGTTTACAGCGAAGTGATTGATCCTACACTGTCGAGAAAAG	309_630																				CAGGGTAAGTCGGGACCTAAGCCGAGGCGGAAAAGCGTAGGCGATGGACAACAGGTTGAAATTCCTGTACCGGTGTGAATCGTTTGATCGATGGAGTGACACAGTAAGGTAGGTCAGCACGCGATTGGAAGTGCGTGTTTAAGCATGTAGGTTGAGTTATAGGCAAATCCGTAACTCTAAAAGCTGAGATGTGATGACGAGCTGTTTACAGCGAAGTGATTGATCCTACACTGTCGAGAAAAG
14818	CAGGGTAAGTCGGGACCTAAGCCGAGGCGGAAAAGCGTAGGCGATGGACAACAGGTTGAAATTCCTGTACCGGTGTGAATCGTTTGATCGATGGAGTGACACAGTAAGGTAGGTCAGCACGCGATTGGAAGTGCGTGTTTAAGCATGTAGGTTGAGTTATAGGCAAATCCGTAACTCTAAAAGCTGAGATGTGATGACGAGTTACTAGCGATAGTAACGAAGTGATTGATCCTACACTGTCGA	309_631																				CAGGGTAAGTCGGGACCTAAGCCGAGGCGGAAAAGCGTAGGCGATGGACAACAGGTTGAAATTCCTGTACCGGTGTGAATCGTTTGATCGATGGAGTGACACAGTAAGGTAGGTCAGCACGCGATTGGAAGTGCGTGTTTAAGCATGTAGGTTGAGTTATAGGCAAATCCGTAACTCTAAAAGCTGAGATGTGATGACGAGTTACTAGCGATAGTAACGAAGTGATTGATCCTACACTGTCGA
14819	CAGGGTAAGTCGGGACCTAAGCCGAGGCGGAGACGCATAGGCGATGGACAACAGGTTGAAATTCCTGTACCGGATACAATCGTTTGAGCGATGGAGCGACGCAGAAAGGCATATGATCGCGCGACTGGAAGAGCGCGTCCAAGTGCGTATGTTGAATCGGAGGCAAATCCCTGATTCTGAAAGCAGAGACACGATGGGGAGTTATACGAAAGTATGACGAACTCATAGATCCTACACTGCCAA	309_632																				CAGGGTAAGTCGGGACCTAAGCCGAGGCGGAGACGCATAGGCGATGGACAACAGGTTGAAATTCCTGTACCGGATACAATCGTTTGAGCGATGGAGCGACGCAGAAAGGCATATGATCGCGCGACTGGAAGAGCGCGTCCAAGTGCGTATGTTGAATCGGAGGCAAATCCCTGATTCTGAAAGCAGAGACACGATGGGGAGTTATACGAAAGTATGACGAACTCATAGATCCTACACTGCCAA
14820	CAGGGTAAGTCGGGACCTAAGCCGAGGCGGAGACGCATAGGCGATGGACAACAGGTTGAAATTCCTGTACCGGATACAATCGTTTGAGCGATGGAGCGACGCAGAAAGGCATATGATCGCGCGACTGGAAGAGCGCGTCCAAGTGCGTATGTTGAATCGGAGGCAAATCCCTGATTCTAAAAGCAGAGACACGATGGGGAGTTATACGAAAGTATGACGAACTCATAGATCCTACACTGCCAA	309_633																				CAGGGTAAGTCGGGACCTAAGCCGAGGCGGAGACGCATAGGCGATGGACAACAGGTTGAAATTCCTGTACCGGATACAATCGTTTGAGCGATGGAGCGACGCAGAAAGGCATATGATCGCGCGACTGGAAGAGCGCGTCCAAGTGCGTATGTTGAATCGGAGGCAAATCCCTGATTCTAAAAGCAGAGACACGATGGGGAGTTATACGAAAGTATGACGAACTCATAGATCCTACACTGCCAA
14821	CAGGGTAAGTCGGGACCTAAGCCGAGGCATAAAGCATAGGCGATGGACAACAGGCGAAAATTCCTGTACTGCATGATGTTGTTTGAGGATGGAGTGACACAGCAAGGAGCTTGAGCGCGCGACTGGAAATGCGCGTCGAAGGCGGTAGGCTGTAGGAGAGGCAAATCCCTCCTGCAAGGCCGAGAACTGATAGATAGGAGCGTACTTCGGTACAATCCAAATTCAAGCGTACTACACTGTCGA	309_634																				CAGGGTAAGTCGGGACCTAAGCCGAGGCATAAAGCATAGGCGATGGACAACAGGCGAAAATTCCTGTACTGCATGATGTTGTTTGAGGATGGAGTGACACAGCAAGGAGCTTGAGCGCGCGACTGGAAATGCGCGTCGAAGGCGGTAGGCTGTAGGAGAGGCAAATCCCTCCTGCAAGGCCGAGAACTGATAGATAGGAGCGTACTTCGGTACAATCCAAATTCAAGCGTACTACACTGTCGA
14822	CAGGGTAAGTCGGGACCTAAGCCGAGGCATAAAGCATAGGCGATGGACAACAGGCGAAAATTCCTGTACTGCATGATGTTGTTTGAGGATGGAGTGACACAGCAAGGAGCTTGAGCGCGCGACTGGAAATGCGCGTCGAAGGCGGTAGGCTGTAGGAGAGGCAAATCCCTCCTGCAAGGCCGAGAACTGATAGATAGGAGCGTACCTCGGTACAATCCAAATTCAAGCGTACTACACTGTCGA	309_635																				CAGGGTAAGTCGGGACCTAAGCCGAGGCATAAAGCATAGGCGATGGACAACAGGCGAAAATTCCTGTACTGCATGATGTTGTTTGAGGATGGAGTGACACAGCAAGGAGCTTGAGCGCGCGACTGGAAATGCGCGTCGAAGGCGGTAGGCTGTAGGAGAGGCAAATCCCTCCTGCAAGGCCGAGAACTGATAGATAGGAGCGTACCTCGGTACAATCCAAATTCAAGCGTACTACACTGTCGA
14823	CAGGGTAAGTCGGGACCTAAGCCGAGGCAAAGACGCATAGGCGATGGAGAACAGGTTGAAATTCCTGTACCGGAGCAGTCCGTCTGAGCGATGGAGTGACGCAGCAGGGCACACGAGCATGCGGCTGGAAGAGCATGTCCAAGCCCGTAGCCCGTATGGCAGGGAAATCCGCCATGCAAAAGGGTGAGAGGTGACGGGGAGTTAAAGGAAACTTTGACGAACTCGTGAATCCCACACTGCCAA	309_636																				CAGGGTAAGTCGGGACCTAAGCCGAGGCAAAGACGCATAGGCGATGGAGAACAGGTTGAAATTCCTGTACCGGAGCAGTCCGTCTGAGCGATGGAGTGACGCAGCAGGGCACACGAGCATGCGGCTGGAAGAGCATGTCCAAGCCCGTAGCCCGTATGGCAGGGAAATCCGCCATGCAAAAGGGTGAGAGGTGACGGGGAGTTAAAGGAAACTTTGACGAACTCGTGAATCCCACACTGCCAA
14824	CAGGGTAAGTCGGGACCTAATCCGAGGCGGAGACGCGTAGGAGATGGACAACAGGTTGAAATTCCTGTACTGGCTGAGGCCGTTTGAGCGAAGGAGTGACACAGGAAGGAAGGCGCGCGTGCGAATGGAAGAGCACGTCCAAGCAGGTAGGTCGGGAGACAGGCAAATCCGTTTCCCATAAGGCCGAGATGCGATGGGGAGCTTCTGGAGACAGAAGCGAAGGGGCTGGCACTAAACTGTCGA	309_637																				CAGGGTAAGTCGGGACCTAATCCGAGGCGGAGACGCGTAGGAGATGGACAACAGGTTGAAATTCCTGTACTGGCTGAGGCCGTTTGAGCGAAGGAGTGACACAGGAAGGAAGGCGCGCGTGCGAATGGAAGAGCACGTCCAAGCAGGTAGGTCGGGAGACAGGCAAATCCGTTTCCCATAAGGCCGAGATGCGATGGGGAGCTTCTGGAGACAGAAGCGAAGGGGCTGGCACTAAACTGTCGA
14825	CAGGGTAAGTCGGGACCTAATCCGAGGCGGAGACGCGTAGGAGATGGACAACAGGTTGAAATTCCTGTACTGGCTGAGGCCGTTTGAGCGAAGGAGTGACACAGGAAGGAAGGCGCGCGTGCGAATGGAAGAGCACGTCCAAGCAGGTAGGTCGGGAGACAGGCAAATCCGTTTCCCATAAGGCCGAGATGCGATGGGGTGCTTCTGGAGACAGAAGCGAAGGGGCTGGCACTAAACTGTCGA	309_638																				CAGGGTAAGTCGGGACCTAATCCGAGGCGGAGACGCGTAGGAGATGGACAACAGGTTGAAATTCCTGTACTGGCTGAGGCCGTTTGAGCGAAGGAGTGACACAGGAAGGAAGGCGCGCGTGCGAATGGAAGAGCACGTCCAAGCAGGTAGGTCGGGAGACAGGCAAATCCGTTTCCCATAAGGCCGAGATGCGATGGGGTGCTTCTGGAGACAGAAGCGAAGGGGCTGGCACTAAACTGTCGA
14826	CAGGGTAAGTCGGGACCTAATCCGAGGCGGAGACGCGTAGGAGATGGACAACAGGTTGAAATTCCTGTACTGGCTGAGGCCGTTTGAGCGAAGGAGTGACACAGGAAGGAAGGCGCGCGTGCGATTGGAAGAGCACGTCCAAGCAGGTAGGTCGGGAGACAGGCAAATCCGTTTCCCGTAAGGCCGAGATGCGATGGGGAGCTTCTGGAGACAGAAGCGAAGGGGCTGGCACTAAACTGTCGA	309_639																				CAGGGTAAGTCGGGACCTAATCCGAGGCGGAGACGCGTAGGAGATGGACAACAGGTTGAAATTCCTGTACTGGCTGAGGCCGTTTGAGCGAAGGAGTGACACAGGAAGGAAGGCGCGCGTGCGATTGGAAGAGCACGTCCAAGCAGGTAGGTCGGGAGACAGGCAAATCCGTTTCCCGTAAGGCCGAGATGCGATGGGGAGCTTCTGGAGACAGAAGCGAAGGGGCTGGCACTAAACTGTCGA
14827	CAGGGTAAGTCGGGACCTAATCCGAGGCGGAGACGCGTAGGAGATGGACAACAGGTTGAAATTCCTGTACTGGCTGAGGCCGTTTGAGCGAAGGAGTGACACAGGAAGGAAGGCGCGCGTGCGATTGGAAGAGCACGTCCAAGCAGGTAGGTCGGGAGACAGGCAAATCCGTTTCCCATGAGGCCGAGATGCGATGGGGAGCTTCTGGAGACAGAAGCGAAGGGGCTGGCACTAAACTGTCGA	309_640																				CAGGGTAAGTCGGGACCTAATCCGAGGCGGAGACGCGTAGGAGATGGACAACAGGTTGAAATTCCTGTACTGGCTGAGGCCGTTTGAGCGAAGGAGTGACACAGGAAGGAAGGCGCGCGTGCGATTGGAAGAGCACGTCCAAGCAGGTAGGTCGGGAGACAGGCAAATCCGTTTCCCATGAGGCCGAGATGCGATGGGGAGCTTCTGGAGACAGAAGCGAAGGGGCTGGCACTAAACTGTCGA
14828	CAGGGTAAGTCGGGACCTAATCCGAGGCAGAGAGCGTAGGAGATGGACAACTGGTTGATATTCCAGTACCGGTAGTAATTGTTTGAGCAATGGAGTGACACAGAAGGGCAGGCAAGCATGCGAATGGAAGAGCATGTGTAAGCGTGTAGGGTGGTGCATAGGCAAATCCGTGCACTGAAAGCCTGAGGCGTGATGCGGAGTGAGCAGAGATGCGAGCGAAGTTGTTGACCCCACACTGTCGAG	309_641																				CAGGGTAAGTCGGGACCTAATCCGAGGCAGAGAGCGTAGGAGATGGACAACTGGTTGATATTCCAGTACCGGTAGTAATTGTTTGAGCAATGGAGTGACACAGAAGGGCAGGCAAGCATGCGAATGGAAGAGCATGTGTAAGCGTGTAGGGTGGTGCATAGGCAAATCCGTGCACTGAAAGCCTGAGGCGTGATGCGGAGTGAGCAGAGATGCGAGCGAAGTTGTTGACCCCACACTGTCGAG
14829	CAGGGTAAGTCGGGACCTAATCCGAGGCATGGAGCGTAGGAGATGGACAACTGGTTGATATTCCAGTACCGGCAGCAATCGTTTGAACGATGGAGTGACGCAGGAAGGCAGGTCCGCGCGAGAATGGTAGATCGCGTACAAGCGTGCAGGCTGGTGCACAGGCAAATCCGTGTACTGAGGCTGAGGCGTGATGTGGAGGGAACTTGTTCCCGAAGGGATTGAGCCTACGCTGCCGAGAAAAGC	309_642																				CAGGGTAAGTCGGGACCTAATCCGAGGCATGGAGCGTAGGAGATGGACAACTGGTTGATATTCCAGTACCGGCAGCAATCGTTTGAACGATGGAGTGACGCAGGAAGGCAGGTCCGCGCGAGAATGGTAGATCGCGTACAAGCGTGCAGGCTGGTGCACAGGCAAATCCGTGTACTGAGGCTGAGGCGTGATGTGGAGGGAACTTGTTCCCGAAGGGATTGAGCCTACGCTGCCGAGAAAAGC
14830	CAGGGTAAGTCGGGACCTAATCCGAGGCATGGAGCGTAGGAGATGGACAACTGGTTGATATTCCAGTACCGGCAGCAATCGTTTGAACGATGGAGTGACGCAGGAAGGCAGGTCCGCGCGAGAATGGTAGATCGCGTACAAGCGTGCAGGCTGGTGCACAGGCAAATCCGTGTACTGAGGCTGAGGCGTGATGTGGAGGGACCTTGTTCCCGAAGGGATTGAGCCTACGCTGCCGAGAAAAGC	309_643																				CAGGGTAAGTCGGGACCTAATCCGAGGCATGGAGCGTAGGAGATGGACAACTGGTTGATATTCCAGTACCGGCAGCAATCGTTTGAACGATGGAGTGACGCAGGAAGGCAGGTCCGCGCGAGAATGGTAGATCGCGTACAAGCGTGCAGGCTGGTGCACAGGCAAATCCGTGTACTGAGGCTGAGGCGTGATGTGGAGGGACCTTGTTCCCGAAGGGATTGAGCCTACGCTGCCGAGAAAAGC
14831	CAGGGTAAGTCGGGACCTAATCCGAGGCATGGAGCGTAGGAGATGGACAACTGGCAGATATTCCAGTACCGGTAATGATTGTTTGAGCGATGGAGTGACACAGGAGGGCAGGCAGGCAGGAGATTGGTAGTTCCTGTACAAGCGTGTAGGATGGGTTGTAGGCAAATCCGCAACCTTTAAGTCTGAGGCGTGATGTGGAGGAGGTAGAGATACCTTCGAAGCTGTTGACCCCACACTGTCGAG	309_644																				CAGGGTAAGTCGGGACCTAATCCGAGGCATGGAGCGTAGGAGATGGACAACTGGCAGATATTCCAGTACCGGTAATGATTGTTTGAGCGATGGAGTGACACAGGAGGGCAGGCAGGCAGGAGATTGGTAGTTCCTGTACAAGCGTGTAGGATGGGTTGTAGGCAAATCCGCAACCTTTAAGTCTGAGGCGTGATGTGGAGGAGGTAGAGATACCTTCGAAGCTGTTGACCCCACACTGTCGAG
14832	CAGGGTAAGTCGGGACCTAATCCGAGGCATGGAGCGTAGGAGATGGACAACTGGCAGATATTCCAGTACCGGTAATGATTGTTTGAGCGATGGAGTGACACAGGAGGGCAGGCAGGCAGGAGATTGGTAGTTCCTGTACAAGCGTGTAGGATGGGTTGTAGGCAAATCCGCAACCTTTAAGTCTGAGGCGTGATGTGGAGGGAGTAGAAATACTCTCGAAGCTGCTCATCCCACACTGTCGAG	309_645																				CAGGGTAAGTCGGGACCTAATCCGAGGCATGGAGCGTAGGAGATGGACAACTGGCAGATATTCCAGTACCGGTAATGATTGTTTGAGCGATGGAGTGACACAGGAGGGCAGGCAGGCAGGAGATTGGTAGTTCCTGTACAAGCGTGTAGGATGGGTTGTAGGCAAATCCGCAACCTTTAAGTCTGAGGCGTGATGTGGAGGGAGTAGAAATACTCTCGAAGCTGCTCATCCCACACTGTCGAG
14833	CAGGGTAAGTCGGGACCTAATCCGAGGCATGGAGCGTAGGAGATGGACAACTGGCAGATATTCCAGTACCGGTAATGATTGTTTGAGCGATGGAGTGACACAGGAGGGCAGGCAGGCAGGAGATTGGTAGTTCCTGTACAAGCGTGTAGGATGGGTTGTAGGCAAATCCGCAACCTGAAAGTCTGAGGCGTGATGTGGAGGGAGTAGAAATACTCTCGAAGCTGCTCATCCCACACTGTCGAG	309_646																				CAGGGTAAGTCGGGACCTAATCCGAGGCATGGAGCGTAGGAGATGGACAACTGGCAGATATTCCAGTACCGGTAATGATTGTTTGAGCGATGGAGTGACACAGGAGGGCAGGCAGGCAGGAGATTGGTAGTTCCTGTACAAGCGTGTAGGATGGGTTGTAGGCAAATCCGCAACCTGAAAGTCTGAGGCGTGATGTGGAGGGAGTAGAAATACTCTCGAAGCTGCTCATCCCACACTGTCGAG
14834	CAGGGTAAGTCGGGACCTAATCCGAGGCATGGAGCGTAGGAGATGGACAACTGGCAGATATTCCAGTACCGGTAATGATTGTTTGAGCGATGGAGTGACACAGGAGGGCAGGCAGGCAGGAGATTGGTTGTTCCTGTACAAGCGTGTAGGATGGGACGTAGGCAAATCCGCGTCCTGTGAGTCTGAGGCGTGATGTGGAGGTTCCGGAAACGGAACTGAAGCTGCTGACCCCACACTGTCGAG	309_647																				CAGGGTAAGTCGGGACCTAATCCGAGGCATGGAGCGTAGGAGATGGACAACTGGCAGATATTCCAGTACCGGTAATGATTGTTTGAGCGATGGAGTGACACAGGAGGGCAGGCAGGCAGGAGATTGGTTGTTCCTGTACAAGCGTGTAGGATGGGACGTAGGCAAATCCGCGTCCTGTGAGTCTGAGGCGTGATGTGGAGGTTCCGGAAACGGAACTGAAGCTGCTGACCCCACACTGTCGAG
14835	CAGGGTAAGTCGGGACCTAATCCGAGGCATGGAGCGTAGGAGATGGACAACTGGCAGATATTCCAGTACCGGTAATGATTGTTTGAGCGATGGAGTGACACAGGAGGGCAGGCAGGCAGGAGATTGGTTGTTCCTGTACAAGCGTGTAGGGTGGAACGTAGGCAAATCCGCGTTCTGAGAGCCTGAGGCGTGATGTGGAGGTTCCGGAAACGGAACCGAAGCTGCTGACCCCACACTGTCGAG	309_648																				CAGGGTAAGTCGGGACCTAATCCGAGGCATGGAGCGTAGGAGATGGACAACTGGCAGATATTCCAGTACCGGTAATGATTGTTTGAGCGATGGAGTGACACAGGAGGGCAGGCAGGCAGGAGATTGGTTGTTCCTGTACAAGCGTGTAGGGTGGAACGTAGGCAAATCCGCGTTCTGAGAGCCTGAGGCGTGATGTGGAGGTTCCGGAAACGGAACCGAAGCTGCTGACCCCACACTGTCGAG
14836	CAGGGTAAGTCGGGACCTAATCCGAGGCAAAAAGCGTAGGAGATGGACAACAGGTTGATATTCCTGTACCGGCAGCAATTGTTTGAGCGAAGGAGTGACACAGAAGGGCAGGCAGGCGCGAGACTGGATTGTCGCGTGCAAGCGTGTAGGGTAGTGTACAGGCAAATCCGTACACTGAAAGCCTGAGGCGTTACGCGGAGCGAGCAGAGATGCGAGCGAAGCTGCTGATCCCACACTGTCGAG	309_649	-	amfpi-1	PF12190.11	0.016	14.3	0.2	0.019	14.0	0.2	1.2	1	0	0	1	1	1	0	-	-3	CAGGGTAAGTCGGGACCTAATCCGAGGCAAAAAGCGTAGGAGATGGACAACAGGTTGATATTCCTGTACCGGCAGCAATTGTTTGAGCGAAGGAGTGACACAGAAGGGCAGGCAGGCGCGAGACTGGATTGTCGCGTGCAAGCGTGTAGGGTAGTGTACAGGCAAATCCGTACACTGAAAGCCTGAGGCGTTACGCGGAGCGAGCAGAGATGCGAGCGAAGCTGCTGATCCCACACTGTCGAG
14837	CAGGGTCAAAAGGTCTGAAACCACGTGTGCTTGCACACTGGTGGTAGAATGACCTTGAGACCCTGGCATCTTAAATTTAATACGCTCAATACTTAATGAGATATGTAATTTTAAGCGATTTTCAAATGAGTTTTCCACAAAAAGTAAAAAGTTATCCACATTATCCACATAAGATATCAACATCATGTGAATATCTTATGTGGATAATGTGGATAACTTTCTTGTTGTTTTACTTTTTTAAAG	309_650																				CAGGGTCAAAAGGTCTGAAACCACGTGTGCTTGCACACTGGTGGTAGAATGACCTTGAGACCCTGGCATCTTAAATTTAATACGCTCAATACTTAATGAGATATGTAATTTTAAGCGATTTTCAAATGAGTTTTCCACAAAAAGTAAAAAGTTATCCACATTATCCACATAAGATATCAACATCATGTGAATATCTTATGTGGATAATGTGGATAACTTTCTTGTTGTTTTACTTTTTTAAAG
14838	CAGGGTCAAAAGGTCTGAAACCACGTGTGCTTGCACACTGGTGGTAGAATGACCTTGAGACCCTGGCATCTTAAATTTAATACGCTCAATACTTAATGAGATATGTGATTTTAAGCGATTTTTAAATGAGTTTTCCACAAAAAGTAAAAAGTTATCCACATTATCCACATTAGATATCAACATCATGTGAATATCTTATGTGGATAATGTGGATAACTTTCTTGTTGTTTTACTTTTTTAAAG	309_651	-	DUF4138	PF13595.9	0.026	12.3	0.1	0.027	12.3	0.1	1.0	1	0	0	1	1	1	0	-	-1	CAGGGTCAAAAGGTCTGAAACCACGTGTGCTTGCACACTGGTGGTAGAATGACCTTGAGACCCTGGCATCTTAAATTTAATACGCTCAATACTTAATGAGATATGTGATTTTAAGCGATTTTTAAATGAGTTTTCCACAAAAAGTAAAAAGTTATCCACATTATCCACATTAGATATCAACATCATGTGAATATCTTATGTGGATAATGTGGATAACTTTCTTGTTGTTTTACTTTTTTAAAG
14839	CAGGTGATGATGCCCACATCCGGGCGGGCAGCGCGGGCCAGACGGTCGATCTCGCCAGCGTGGCTCATGCCCATCTCGATCACAGCGTATTCGGTGGAAGCGCCGATGCGCATCAAGGTGCGGGGCATGCCCAGCTCGTTGTTCTGGTTGCCCTCGGTCTTGATGGTCTCACCAAAGCCGCACAAAGCCGCGTAGGTCATCTGCTTGGTGGTGGTCTTGCCCACGCTGCCGGTCACGCCCACC	309_652	-	Mur_ligase_M	PF08245.15	3.4e-20	71.3	0.6	3.7e-20	71.1	0.6	1.0	1	0	0	1	1	1	1	-	-2	CAGGTGATGATGCCCACATCCGGGCGGGCAGCGCGGGCCAGACGGTCGATCTCGCCAGCGTGGCTCATGCCCATCTCGATCACAGCGTATTCGGTGGAAGCGCCGATGCGCATCAAGGTGCGGGGCATGCCCAGCTCGTTGTTCTGGTTGCCCTCGGTCTTGATGGTCTCACCAAAGCCGCACAAAGCCGCGTAGGTCATCTGCTTGGTGGTGGTCTTGCCCACGCTGCCGGTCACGCCCACC
14840	CAGGTGATGATGCCCACATCCGGGCGGGCGCAGCGGCTCAGCCGCTCGATCTCGCCCCGGTGGCTCATGCCCATCTCCACCACGGCGTACTGGGTATCCCTGCCGATGCGGAACATGGTGCGGGGCAGACCCAGCTCATTGTTCTGGTTGCCCTCGGTCTTGATGGTATTCCCGAAGCCCTCGATGGCGGCGTAGCACATCTGCTTGGTGGTGGTCTTGCCCACGCTGCCGGTCACGCCCACC	309_653	-	DUF3285	PF11688.11	0.00063	18.1	0.0	0.00099	17.5	0.0	1.3	1	0	0	1	1	1	1	-	1	CAGGTGATGATGCCCACATCCGGGCGGGCGCAGCGGCTCAGCCGCTCGATCTCGCCCCGGTGGCTCATGCCCATCTCCACCACGGCGTACTGGGTATCCCTGCCGATGCGGAACATGGTGCGGGGCAGACCCAGCTCATTGTTCTGGTTGCCCTCGGTCTTGATGGTATTCCCGAAGCCCTCGATGGCGGCGTAGCACATCTGCTTGGTGGTGGTCTTGCCCACGCTGCCGGTCACGCCCACC
14841	CAGGTGATGATGCCCACATCCGGGCGGGCGCAGCGGCTCAGCCGCTCGATCTCGCCCCGGTGGCTCATGCCCATCTCCACCACGGCGTACTGGGTATCCCTGCCGATGCGGAACATGGTGCGGGGCAGACCCAGCTCATTGTTCTGGTTGCCCTCGGTCTTGATGGTATTCCCGAAGCCCTCGATGGCGGCGTAGCACATCTGCTTGGTGGTGGTCTTGCCCACGCTGCCGGTCACGCCCACC	309_653	-	Mur_ligase_M	PF08245.15	5.3e-22	77.2	0.1	5.8e-22	77.1	0.1	1.0	1	0	0	1	1	1	1	-	-2	CAGGTGATGATGCCCACATCCGGGCGGGCGCAGCGGCTCAGCCGCTCGATCTCGCCCCGGTGGCTCATGCCCATCTCCACCACGGCGTACTGGGTATCCCTGCCGATGCGGAACATGGTGCGGGGCAGACCCAGCTCATTGTTCTGGTTGCCCTCGGTCTTGATGGTATTCCCGAAGCCCTCGATGGCGGCGTAGCACATCTGCTTGGTGGTGGTCTTGCCCACGCTGCCGGTCACGCCCACC
14842	CAGGTGGTGAGTAAGTGCGCCCTTCGGGATAAAAAAGGAAGGGACGCCCCGGTTGCCCGGAACGCCCCTCGCAGATTAGTGTAGCTTCTCATATAACAAGTCCTCTAATTTTTCAAGCTCCATTTGCTGAGCCTCTGGAAATACTTTCTCCAAAACAGCGCCCTCCTGAATCAAGCGTCTGGTACGGGCCTTTCGCTCTTTCGCCCGATCCCGCATTTGTGCCTCCTCCAATCGGTGCTTGGC	309_654	-	DUF3847	PF12958.10	1.3e-08	33.4	3.1	1.6e-08	33.1	3.1	1.1	1	0	0	1	1	1	1	-	-1	CAGGTGGTGAGTAAGTGCGCCCTTCGGGATAAAAAAGGAAGGGACGCCCCGGTTGCCCGGAACGCCCCTCGCAGATTAGTGTAGCTTCTCATATAACAAGTCCTCTAATTTTTCAAGCTCCATTTGCTGAGCCTCTGGAAATACTTTCTCCAAAACAGCGCCCTCCTGAATCAAGCGTCTGGTACGGGCCTTTCGCTCTTTCGCCCGATCCCGCATTTGTGCCTCCTCCAATCGGTGCTTGGC
14843	CAGGTGGTGAGTAAGTGCGCCCTTCGGGATAAAAAAGGAAGGGACGCCCCGGTTGCCCGGAACGCCCCTCGCAGATTAGTGTAGCTTCTCATATAACAAGTCCTCTAATTTTTCAAGCTCCATTTGCTGAGCCTCTGGAAATACTTTCTCCAAAACAGCGCCCTCCTGAATCAAGCGTCTGGTACGGGCCTTTCGCTCTTTCGCCCGATCCCGCATTTGTGCCTCCTCCAATCGGTGCTTGGC	309_654	-	FBD	PF08387.13	0.035	12.5	0.2	0.068	11.6	0.2	1.6	1	0	0	1	1	1	0	-	1	CAGGTGGTGAGTAAGTGCGCCCTTCGGGATAAAAAAGGAAGGGACGCCCCGGTTGCCCGGAACGCCCCTCGCAGATTAGTGTAGCTTCTCATATAACAAGTCCTCTAATTTTTCAAGCTCCATTTGCTGAGCCTCTGGAAATACTTTCTCCAAAACAGCGCCCTCCTGAATCAAGCGTCTGGTACGGGCCTTTCGCTCTTTCGCCCGATCCCGCATTTGTGCCTCCTCCAATCGGTGCTTGGC
14844	CAGGTGGTGAGTAAGTGCGCCCTTCGGGATAAAAAAGGAAGGGACGCCCCGGTTGCCCGGAACGCCCCTCGCAGATTAGTGTAGCTTCTCATATAACAAGTCCTCTAATTTTTCAAGCTCCATTTGCTGAGCCTCTGGAAATACTTTCTCCAAAACAGCGCCCTCCTGAATCAAGCGTCTGGTACGGGCCTTTCGCTCTTTCGCCCGATCCCGCATTTGTGCCTCCTCCAATCGGTGCTTGGC	309_654	-	TraD	PF06412.14	0.0017	16.6	0.1	0.0023	16.2	0.1	1.3	1	0	0	1	1	1	1	-	-1	CAGGTGGTGAGTAAGTGCGCCCTTCGGGATAAAAAAGGAAGGGACGCCCCGGTTGCCCGGAACGCCCCTCGCAGATTAGTGTAGCTTCTCATATAACAAGTCCTCTAATTTTTCAAGCTCCATTTGCTGAGCCTCTGGAAATACTTTCTCCAAAACAGCGCCCTCCTGAATCAAGCGTCTGGTACGGGCCTTTCGCTCTTTCGCCCGATCCCGCATTTGTGCCTCCTCCAATCGGTGCTTGGC
14845	CAGGTGGTGAGTAAGTGCGCCCTTCGGGATGAAAAAGAGGAAGGCCCCCGGTTTCCCGGAGACCTCCCAGCCATTTTCAATCGTGCGCTGCCAGCTTTCGCCGCAGGTATTCTTCCAGATTATCAAGCCCTACCGCCTGTACTTCCGGCAGCACTTTTTCCAGCACAGCGCCCTCCTGAATGAGCCGCCTTGTCCGGGCTTTTCGTGCCTTCACCCGGTCCCGTGCCTGGGCTTCCTCCAAGC	309_655	-	DUF3847	PF12958.10	3.6e-06	25.5	0.2	4.3e-06	25.3	0.2	1.2	1	0	0	1	1	1	1	-	-3	CAGGTGGTGAGTAAGTGCGCCCTTCGGGATGAAAAAGAGGAAGGCCCCCGGTTTCCCGGAGACCTCCCAGCCATTTTCAATCGTGCGCTGCCAGCTTTCGCCGCAGGTATTCTTCCAGATTATCAAGCCCTACCGCCTGTACTTCCGGCAGCACTTTTTCCAGCACAGCGCCCTCCTGAATGAGCCGCCTTGTCCGGGCTTTTCGTGCCTTCACCCGGTCCCGTGCCTGGGCTTCCTCCAAGC
14846	CAGGTGGTGAGTAAGTGCGCCCTTCGGGATGAAAAAGAGGAAGGCCCCCGGTTTCCCGGAGACCTCCCAGCCATTTTCAATCGTGCGCTGCCAGCTTTCGCCGCAGGTATTCTTCCAGATTATCAAGCCCTACCGCCTGTACTTCCGGCAGCACTTTTTCCAGCACAGCGCCCTCCTGAATGAGCCGCCTTGTCCGGGCTTTTCGTGCCTTCACCCGGTCCCGTGCCTGGGCTTCCTCCAAGC	309_655	-	TraD	PF06412.14	0.0015	16.8	1.7	0.0023	16.2	0.5	1.9	1	1	1	2	2	2	1	-	-3	CAGGTGGTGAGTAAGTGCGCCCTTCGGGATGAAAAAGAGGAAGGCCCCCGGTTTCCCGGAGACCTCCCAGCCATTTTCAATCGTGCGCTGCCAGCTTTCGCCGCAGGTATTCTTCCAGATTATCAAGCCCTACCGCCTGTACTTCCGGCAGCACTTTTTCCAGCACAGCGCCCTCCTGAATGAGCCGCCTTGTCCGGGCTTTTCGTGCCTTCACCCGGTCCCGTGCCTGGGCTTCCTCCAAGC
14847	CAGGTGGTGAGTAAGTGCGCCCTTCGGGATGAGAAATTGCTGGTGTCAACTAGTGTCAGATTCTTTTGAAACGGTTTAACAATTCCTGTCTGATCTGCGACGGCTCCATTGTCTGGAATTCCGGGAAGATGCTCTCCAAAACGGCACCCTCCTGAATCAGCCTGCGTGTCCGGGCATTTCGCTCTTTCACACGGTTCCGTGCCTGTGCTTCCTCTGCTCTGTGTCTTGCCTGTAATAATTCTT	309_656	-	DUF3847	PF12958.10	8.6e-09	33.9	3.0	1e-08	33.7	3.0	1.1	1	0	0	1	1	1	1	-	-3	CAGGTGGTGAGTAAGTGCGCCCTTCGGGATGAGAAATTGCTGGTGTCAACTAGTGTCAGATTCTTTTGAAACGGTTTAACAATTCCTGTCTGATCTGCGACGGCTCCATTGTCTGGAATTCCGGGAAGATGCTCTCCAAAACGGCACCCTCCTGAATCAGCCTGCGTGTCCGGGCATTTCGCTCTTTCACACGGTTCCGTGCCTGTGCTTCCTCTGCTCTGTGTCTTGCCTGTAATAATTCTT
14848	CAGGTGGTGAGTAAGTGCGCCCTTCGGGATGAGAAATTGCTGGTGTCAACTAGTGTCAGATTCTTTTGAAACGGTTTAACAATTCCTGTCTGATCTGCGACGGCTCCATTGTCTGGAATTCCGGGAAGATGCTCTCCAAAACGGCACCCTCCTGAATCAGCCTGCGTGTCCGGGCATTTCGCTCTTTCACACGGTTCCGTGCCTGTGCTTCCTCTGCTCTGTGTCTTGCCTGTAATAATTCTT	309_656	-	DUF4693	PF15764.8	0.0075	14.3	0.3	0.009	14.0	0.3	1.1	1	0	0	1	1	1	1	-	-1	CAGGTGGTGAGTAAGTGCGCCCTTCGGGATGAGAAATTGCTGGTGTCAACTAGTGTCAGATTCTTTTGAAACGGTTTAACAATTCCTGTCTGATCTGCGACGGCTCCATTGTCTGGAATTCCGGGAAGATGCTCTCCAAAACGGCACCCTCCTGAATCAGCCTGCGTGTCCGGGCATTTCGCTCTTTCACACGGTTCCGTGCCTGTGCTTCCTCTGCTCTGTGTCTTGCCTGTAATAATTCTT
14849	CAGGTGGTGAGTAAGTGCGCCCTTCGGGATGAGAAATTGCTGGTGTCAACTAGTGTCAGATTCTTTTGAAACGGTTTAACAATTCCTGTCTGATCTGCGACGGCTCCATTGTCTGGAATTCCGGGAAGATGCTCTCCAAAACGGCACCCTCCTGAATCAGCCTGCGTGTCCGGGCATTTCGCTCTTTCACACGGTTCCGTGCCTGTGCTTCCTCTGCTCTGTGTCTTGCCTGTAATAATTCTT	309_656	-	Vert_IL3-reg_TF	PF06529.14	0.026	12.1	0.1	0.029	12.0	0.1	1.0	1	0	0	1	1	1	0	-	-1	CAGGTGGTGAGTAAGTGCGCCCTTCGGGATGAGAAATTGCTGGTGTCAACTAGTGTCAGATTCTTTTGAAACGGTTTAACAATTCCTGTCTGATCTGCGACGGCTCCATTGTCTGGAATTCCGGGAAGATGCTCTCCAAAACGGCACCCTCCTGAATCAGCCTGCGTGTCCGGGCATTTCGCTCTTTCACACGGTTCCGTGCCTGTGCTTCCTCTGCTCTGTGTCTTGCCTGTAATAATTCTT
14850	CAGGTGGTGAGTAAGTGCGCCCTTCGGGAGTAGAATTTCGGTATCTACAGCCCTCGTAACCGGATCAGAAGTTCCCGTTTCAAGAGATCTAAATCCATCTCCCGGACATGCGGAGCAACGCTTTCAAGAATAGCCCCTTCCTGGATCAATCTGTGTGTTCTGGCATTCCGTTCTTTTTTTCGGTTTCTTGCTTCGGCTTCCTCCTGCCGGTGCTTTGCCTGTAAAAGTGCTTTTTCTTCCGGT	309_657	-	DUF3847	PF12958.10	7e-11	40.6	4.0	9.6e-11	40.2	4.0	1.2	1	0	0	1	1	1	1	-	-2	CAGGTGGTGAGTAAGTGCGCCCTTCGGGAGTAGAATTTCGGTATCTACAGCCCTCGTAACCGGATCAGAAGTTCCCGTTTCAAGAGATCTAAATCCATCTCCCGGACATGCGGAGCAACGCTTTCAAGAATAGCCCCTTCCTGGATCAATCTGTGTGTTCTGGCATTCCGTTCTTTTTTTCGGTTTCTTGCTTCGGCTTCCTCCTGCCGGTGCTTTGCCTGTAAAAGTGCTTTTTCTTCCGGT
14851	CAGGTGGTGAGTAAGTGCGCCCTTCGGGAGTAGAATTTCGGTATCTACAGCCCTCGTAACCGGATCAGAAGTTCCCGTTTCAAGAGATCTAAATCCATCTCCCGGACATGCGGAGCAACGCTTTCAAGAATAGCCCCTTCCTGGATCAATCTGTGTGTTCTGGCATTCCGTTCTTTTTTTCGGTTTCTTGCTTCGGCTTCCTCCTGCCGGTGCTTTGCCTGTAAAAGTGCTTTTTCTTCCGGT	309_657	-	TraD	PF06412.14	0.017	13.4	0.2	0.017	13.4	0.2	1.9	2	0	0	2	2	2	0	-	-2	CAGGTGGTGAGTAAGTGCGCCCTTCGGGAGTAGAATTTCGGTATCTACAGCCCTCGTAACCGGATCAGAAGTTCCCGTTTCAAGAGATCTAAATCCATCTCCCGGACATGCGGAGCAACGCTTTCAAGAATAGCCCCTTCCTGGATCAATCTGTGTGTTCTGGCATTCCGTTCTTTTTTTCGGTTTCTTGCTTCGGCTTCCTCCTGCCGGTGCTTTGCCTGTAAAAGTGCTTTTTCTTCCGGT
14852	CAGGTGGTGCATGGCTGTCGTCAGCTCGTGTCGTGAGATGTTGGGTTAAGTCCCGCAACGAGCGCAACCCCTATACTATGTTGCCAGCATTACGGATGGGAACTCATAGTAGACTGCCGCGGACAACGCGGAGGAAGGCGGGGATGACGTCAAGTCATCATGCCCCTTACGTCTTGGGCTACACACGTACTACAATGGGATGAACAGAGGGAAGCGAAATCGCGAGGTGGAGCGGATCCCTAA	309_658																				CAGGTGGTGCATGGCTGTCGTCAGCTCGTGTCGTGAGATGTTGGGTTAAGTCCCGCAACGAGCGCAACCCCTATACTATGTTGCCAGCATTACGGATGGGAACTCATAGTAGACTGCCGCGGACAACGCGGAGGAAGGCGGGGATGACGTCAAGTCATCATGCCCCTTACGTCTTGGGCTACACACGTACTACAATGGGATGAACAGAGGGAAGCGAAATCGCGAGGTGGAGCGGATCCCTAA
14853	CAGTATTAATAGAAACATCGTGGAATGTAAAGCATGTTTACTGCCTTCGATAATCAGCAAGCTTGCAGTATTAATAGAAACATCGTGGAATGTAAAGCATATTTCCCGGCAAGCATACAAACAGCAATTAGCAGTATTAATAGAAACATCGTGGAATGTAAAGTGTATCTGATCTGTTCGAGCATGGTTTCAGCCTGTGGTATTAATAGAAACATCGTGGAATGTAAAGCAAGTAACTTCAAG	309_659	-	ESF1	PF18209.4	0.0059	15.3	8.5	0.31	9.8	0.3	3.2	3	0	0	3	3	3	2	-	-3	CAGTATTAATAGAAACATCGTGGAATGTAAAGCATGTTTACTGCCTTCGATAATCAGCAAGCTTGCAGTATTAATAGAAACATCGTGGAATGTAAAGCATATTTCCCGGCAAGCATACAAACAGCAATTAGCAGTATTAATAGAAACATCGTGGAATGTAAAGTGTATCTGATCTGTTCGAGCATGGTTTCAGCCTGTGGTATTAATAGAAACATCGTGGAATGTAAAGCAAGTAACTTCAAG
14854	CAGTATTAATAGAAACATCGTGGAATGTAAAGCATGTTTACTGCCTTCGATAATCAGCAAGCTTGCAGTATTAATAGAAACATCGTGGAATGTAAAGCATATTTCCCGGCAAGCATACAAACAGCAATTAGCAGTATTAATAGAAACATCGTGGAATGTAAAGTGTATCTGATCTGTTCGAGCATGGTTTCAGCCTGTGGTATTAATAGAAACATCGTGGAATGTAAAGCAAGTAACTTCAAG	309_659	-	JmjC_2	PF08007.15	0.016	13.2	1.8	0.29	9.1	0.0	2.7	1	1	2	3	3	3	0	-	-3	CAGTATTAATAGAAACATCGTGGAATGTAAAGCATGTTTACTGCCTTCGATAATCAGCAAGCTTGCAGTATTAATAGAAACATCGTGGAATGTAAAGCATATTTCCCGGCAAGCATACAAACAGCAATTAGCAGTATTAATAGAAACATCGTGGAATGTAAAGTGTATCTGATCTGTTCGAGCATGGTTTCAGCCTGTGGTATTAATAGAAACATCGTGGAATGTAAAGCAAGTAACTTCAAG
14855	CAGTATTAATAGAAACATCGTGGAATGTAAAGCATGTTTACTGCCTTCGATAATCAGCAAGCTTGCAGTATTAATAGAAACATCGTGGAATGTAAAGCATATTTCCCGGCAAGCATACAAACAGCAATTAGCAGTATTAATAGAAACATCGTGGAATGTAAAGTGTATCTGATCTGTTCGAGCATGGTTTCAGCCTGTGGTATTAATAGAAACATCGTGGAATGTAAAGCAAGTAACTTCAAG	309_659	-	NUC202	PF08166.15	0.026	13.0	0.1	0.042	12.4	0.1	1.3	1	0	0	1	1	1	0	-	1	CAGTATTAATAGAAACATCGTGGAATGTAAAGCATGTTTACTGCCTTCGATAATCAGCAAGCTTGCAGTATTAATAGAAACATCGTGGAATGTAAAGCATATTTCCCGGCAAGCATACAAACAGCAATTAGCAGTATTAATAGAAACATCGTGGAATGTAAAGTGTATCTGATCTGTTCGAGCATGGTTTCAGCCTGTGGTATTAATAGAAACATCGTGGAATGTAAAGCAAGTAACTTCAAG
14856	CAGTATTAATAGAAACATCGTGGAATGTAAAGTGTATCTGATCTGTTCGAGCATGGTTTCAGCCTGTGGTATTAATAGAAACATCGTGGAATGTAAAGCAAGTAACTTCAAGGACTCAATAAATGAGTCCGTCGTATTAATAGAAACATCGTGGAATGTAAAGGTACCTACAGGTGTAGAAATCATCGGATATCTGTACGTATTAATAGAAACATCGTGGAATGTAAAGTATGCAGCAGCTGC	309_660	-	NUC202	PF08166.15	0.022	13.3	0.1	0.034	12.7	0.1	1.3	1	0	0	1	1	1	0	-	2	CAGTATTAATAGAAACATCGTGGAATGTAAAGTGTATCTGATCTGTTCGAGCATGGTTTCAGCCTGTGGTATTAATAGAAACATCGTGGAATGTAAAGCAAGTAACTTCAAGGACTCAATAAATGAGTCCGTCGTATTAATAGAAACATCGTGGAATGTAAAGGTACCTACAGGTGTAGAAATCATCGGATATCTGTACGTATTAATAGAAACATCGTGGAATGTAAAGTATGCAGCAGCTGC
14857	CAGTATTAATAGAAACATCGTGGAATGTAAAGTGTATCTGATCTGTTCGAGCATGGTTTCAGCCTGTGGTATTAATAGAAACATCGTGGAATGTAAAGCAAGTAACTTCAAGGACTCAATAAATGAGTCCGTCGTATTAATAGAAACATCGTGGAATGTAAAGGTACCTACAGGTGTAGAAATCATCGGATATCTGTACGTATTAATAGAAACATCGTGGAATGTAAAGAGTATAGCAAAGGA	309_661	-	NUC202	PF08166.15	0.022	13.3	0.1	0.034	12.7	0.1	1.3	1	0	0	1	1	1	0	-	2	CAGTATTAATAGAAACATCGTGGAATGTAAAGTGTATCTGATCTGTTCGAGCATGGTTTCAGCCTGTGGTATTAATAGAAACATCGTGGAATGTAAAGCAAGTAACTTCAAGGACTCAATAAATGAGTCCGTCGTATTAATAGAAACATCGTGGAATGTAAAGGTACCTACAGGTGTAGAAATCATCGGATATCTGTACGTATTAATAGAAACATCGTGGAATGTAAAGAGTATAGCAAAGGA
14858	CAGTATTAATAGAAACATCGTGGAATGTAAAGCATATTTCCCGGCAAGCATACAAACAGCAATTAGCAGTATTAATAGAAACATCGTGGAATGTAAAGTGTATCTGATCTGTTCGAGCATGGTTTCAGCCTGTGGTATTAATAGAAACATCGTGGAATGTAAAGCAAGTAACTTCAAGGACTCAATAAATGAGTCCGTCGTATTAATAGAAACATCGTGGAATGTAAAGGTACCTACAGGTGT	309_662	-	NUC202	PF08166.15	0.023	13.2	0.1	0.034	12.7	0.1	1.3	1	0	0	1	1	1	0	-	2	CAGTATTAATAGAAACATCGTGGAATGTAAAGCATATTTCCCGGCAAGCATACAAACAGCAATTAGCAGTATTAATAGAAACATCGTGGAATGTAAAGTGTATCTGATCTGTTCGAGCATGGTTTCAGCCTGTGGTATTAATAGAAACATCGTGGAATGTAAAGCAAGTAACTTCAAGGACTCAATAAATGAGTCCGTCGTATTAATAGAAACATCGTGGAATGTAAAGGTACCTACAGGTGT
14859	CAGTATTAATAGAAACATCGTGGAATGTAAAGCATATTTCCCGGCAAGCATACAAACAGCAATTAGCAGTATTAATAGAAACATCGTGGAATGTAAAGTGTATCTGATCTGTTCGAGCATGGTTTCAGCCTGTGGTATTAATAGAAACATCGTGGAATGTAAAGCAAGTAACTTCAAGGACTCAATAAATGAGTCCGTCGTATTAATAGAAACATCGTGGAATGTAAAGGTACCTACAGGTGT	309_662	-	Phageshock_PspD	PF09584.13	0.04	12.4	0.0	0.49	8.9	0.0	2.1	2	1	0	2	2	2	0	-	3	CAGTATTAATAGAAACATCGTGGAATGTAAAGCATATTTCCCGGCAAGCATACAAACAGCAATTAGCAGTATTAATAGAAACATCGTGGAATGTAAAGTGTATCTGATCTGTTCGAGCATGGTTTCAGCCTGTGGTATTAATAGAAACATCGTGGAATGTAAAGCAAGTAACTTCAAGGACTCAATAAATGAGTCCGTCGTATTAATAGAAACATCGTGGAATGTAAAGGTACCTACAGGTGT
14860	CAGTATTAATAGAAACATCGTGGAATGTAAAGGACAATAAACCGAAAAAGAAGACGCATACGGTATCGTATTAATAGAAACATCGTGGAATGTAAAGTTGCTAGAAGCAAAATTAATAGATCAGATATGCTGTATTAATAGAAACATCGTGGAATGTAAAGCTGATGTTGAGTGAGGTGGGAAGCTCATATGCGGTGTATTAATAGAAACATCGTGGAATGTAAAGGAAAAGTAGACTATTGC	309_663	-	Rota_NS6	PF04866.15	0.037	12.7	2.9	0.05	12.3	2.8	1.3	1	1	0	1	1	1	0	-	-2	CAGTATTAATAGAAACATCGTGGAATGTAAAGGACAATAAACCGAAAAAGAAGACGCATACGGTATCGTATTAATAGAAACATCGTGGAATGTAAAGTTGCTAGAAGCAAAATTAATAGATCAGATATGCTGTATTAATAGAAACATCGTGGAATGTAAAGCTGATGTTGAGTGAGGTGGGAAGCTCATATGCGGTGTATTAATAGAAACATCGTGGAATGTAAAGGAAAAGTAGACTATTGC
14861	CAGTATTAATAGAAACATCGTGGAATGTAAAGGAAGACGGAACGAAAGGCTTGGCACTTCAGGAGAGGTATTAATAGAAACATCGTGGAATGTAAAGGAGAAAGAGTGTTCACAATATCAGTTCTCGGAGGAGGTATTAATAGAAACATCGTGGAATGTAAAGTTCTGGAAAGGGCGCAGGAACTGAAACAGGAGACGAGTATTAATAGAAACATCGTGGAATGTAAAGGTAGATTGACAGAA	309_664	-	KRAB	PF01352.30	0.016	13.2	1.1	6.6	4.9	0.0	3.0	3	0	0	3	3	3	0	-	-1	CAGTATTAATAGAAACATCGTGGAATGTAAAGGAAGACGGAACGAAAGGCTTGGCACTTCAGGAGAGGTATTAATAGAAACATCGTGGAATGTAAAGGAGAAAGAGTGTTCACAATATCAGTTCTCGGAGGAGGTATTAATAGAAACATCGTGGAATGTAAAGTTCTGGAAAGGGCGCAGGAACTGAAACAGGAGACGAGTATTAATAGAAACATCGTGGAATGTAAAGGTAGATTGACAGAA
14862	CAGTATTAATAGAAACATCGTGGAATGTAAAGTAATACCTGGGAACTTACAGTGCTCTGCGTGACTCACATGTATTAATAGAAACATCGTGGAATGTAAAGTCTGGAATACTCATAAATCCGTCTGGGTCTGTTTCTGTATTAATAGAAACATCGTGGAATGTAAAGCCTTTTTAGTGTTGTTATAAGTCCCATTTAGTCACCGTATTAATAGAAACATCGTGGAATGTAAAGAAAATTTCAA	309_665	-	Rb_C	PF08934.13	0.045	12.0	0.6	0.058	11.6	0.6	1.1	1	0	0	1	1	1	0	-	-2	CAGTATTAATAGAAACATCGTGGAATGTAAAGTAATACCTGGGAACTTACAGTGCTCTGCGTGACTCACATGTATTAATAGAAACATCGTGGAATGTAAAGTCTGGAATACTCATAAATCCGTCTGGGTCTGTTTCTGTATTAATAGAAACATCGTGGAATGTAAAGCCTTTTTAGTGTTGTTATAAGTCCCATTTAGTCACCGTATTAATAGAAACATCGTGGAATGTAAAGAAAATTTCAA
14863	CAGTATTAATAGAAACATCGTGGAATGTAAAGCCTCTTAATTATGAAGATATTGAAGCACTTCAGACAGTATTAATAGAAACATCGTGGAATGTAAAGTAATACCTGGGAACTTACAGTGCTCTGCGTGACTCACATGTATTAATAGAAACATCGTGGAATGTAAAGTCTGGAATACTCATAAATCCGTCTGGGTCTGTTTCTGTATTAATAGAAACATCGTGGAATGTAAAGCCTTTTTAGT	309_666	-	Carbam_trans_C	PF16861.8	0.0096	14.0	0.1	0.088	10.9	0.1	2.3	1	1	1	2	2	2	1	-	3	CAGTATTAATAGAAACATCGTGGAATGTAAAGCCTCTTAATTATGAAGATATTGAAGCACTTCAGACAGTATTAATAGAAACATCGTGGAATGTAAAGTAATACCTGGGAACTTACAGTGCTCTGCGTGACTCACATGTATTAATAGAAACATCGTGGAATGTAAAGTCTGGAATACTCATAAATCCGTCTGGGTCTGTTTCTGTATTAATAGAAACATCGTGGAATGTAAAGCCTTTTTAGT
14864	CAGTATTAATAGAAACATCGTGGAATGTAAAGCCTCTTAATTATGAAGATATTGAAGCACTTCAGACAGTATTAATAGAAACATCGTGGAATGTAAAGTAATACCTGGGAACTTACAGTGCTCTGCGTGACTCACATGTATTAATAGAAACATCGTGGAATGTAAAGTCTGGAATACTCATAAATCCGTCTGGGTCTGTTTCTGTATTAATAGAAACATCGTGGAATGTAAAGCCTTTTTAGT	309_666	-	ESF1	PF18209.4	0.027	13.2	5.9	4.7	6.0	0.7	3.9	4	0	0	4	4	4	0	-	-2	CAGTATTAATAGAAACATCGTGGAATGTAAAGCCTCTTAATTATGAAGATATTGAAGCACTTCAGACAGTATTAATAGAAACATCGTGGAATGTAAAGTAATACCTGGGAACTTACAGTGCTCTGCGTGACTCACATGTATTAATAGAAACATCGTGGAATGTAAAGTCTGGAATACTCATAAATCCGTCTGGGTCTGTTTCTGTATTAATAGAAACATCGTGGAATGTAAAGCCTTTTTAGT
14865	CAGTATTAATAGAAACATCGTGGAATGTAAAGCCTCTTAATTATGAAGATATTGAAGCACTTCAGACAGTATTAATAGAAACATCGTGGAATGTAAAGTAATACCTGGGAACTTACAGTGCTCTGCGTGACTCACATGTATTAATAGAAACATCGTGGAATGTAAAGTCTGGAATACTCATAAATCCGTCTGGGTCTGTTTCTGTATTAATAGAAACATCGTGGAATGTAAAGCCTTTTTAGT	309_666	-	Rb_C	PF08934.13	0.041	12.1	0.5	0.053	11.8	0.5	1.1	1	0	0	1	1	1	0	-	-2	CAGTATTAATAGAAACATCGTGGAATGTAAAGCCTCTTAATTATGAAGATATTGAAGCACTTCAGACAGTATTAATAGAAACATCGTGGAATGTAAAGTAATACCTGGGAACTTACAGTGCTCTGCGTGACTCACATGTATTAATAGAAACATCGTGGAATGTAAAGTCTGGAATACTCATAAATCCGTCTGGGTCTGTTTCTGTATTAATAGAAACATCGTGGAATGTAAAGCCTTTTTAGT
14866	CAGTCAAGCGGATATTCGCAATCCGCTTCGCTACTTGCTTGATTTGGTTAAAACAGAAAAGGGCGCATGTATCCATAAAATGTGGAATTTCATGCGCTCATTTTTGTGTTATAATATAGAAAAATACAAACAGCGAGGTACTTAATGCCTATGAAAACAGAAAACAAAACCAATCACTACATCGATCTACATGCACATCTGGATGGCTGTATTACCGTGGATATTGCAAAAAAACTTGCCGCA	309_667																				CAGTCAAGCGGATATTCGCAATCCGCTTCGCTACTTGCTTGATTTGGTTAAAACAGAAAAGGGCGCATGTATCCATAAAATGTGGAATTTCATGCGCTCATTTTTGTGTTATAATATAGAAAAATACAAACAGCGAGGTACTTAATGCCTATGAAAACAGAAAACAAAACCAATCACTACATCGATCTACATGCACATCTGGATGGCTGTATTACCGTGGATATTGCAAAAAAACTTGCCGCA
14867	CAGTCCGCTTCGCGGCCAGCTCCCCTCAGCGAGGGGAGCTATTTTTGCTCTGGCTCCCCTTAGAAAGAGGCCCGGCATTATTCATCCGCCGTTCAACCGGAATGGTCCCCCCACCCTAGTCCGCGCTTCTACGATAGATTGAGTTGAATACCGTCGAGGAGTGCATATGACTGATCCCACGAATGTCCACGAACCGGTGCCGCAAAGCGCCAAACTGACCGCCCGCGAAAAGAAGTGGATCAT	309_668																				CAGTCCGCTTCGCGGCCAGCTCCCCTCAGCGAGGGGAGCTATTTTTGCTCTGGCTCCCCTTAGAAAGAGGCCCGGCATTATTCATCCGCCGTTCAACCGGAATGGTCCCCCCACCCTAGTCCGCGCTTCTACGATAGATTGAGTTGAATACCGTCGAGGAGTGCATATGACTGATCCCACGAATGTCCACGAACCGGTGCCGCAAAGCGCCAAACTGACCGCCCGCGAAAAGAAGTGGATCAT
14868	CAGTCCGCTTCGCGGCCAGCTCCCCTCAGCGAGGGGAGCTATTTTTGCTCTGGCTCCCCTTAGAAAGAGGCCCGGCATTATTCATCCGCCGTTCAACCGGAATGGTCCCCCCACCCTAGTCCGCGCTTCTACGATAGATTGAGTTGAATACCGTCGAGGAGTGCATATGACTGATCCCACGAATGTCCACGAACCGGTGGCGCAAAGCGCCAAACTGACCGCCCGCGAGAAGAAGTGGATCAT	309_669																				CAGTCCGCTTCGCGGCCAGCTCCCCTCAGCGAGGGGAGCTATTTTTGCTCTGGCTCCCCTTAGAAAGAGGCCCGGCATTATTCATCCGCCGTTCAACCGGAATGGTCCCCCCACCCTAGTCCGCGCTTCTACGATAGATTGAGTTGAATACCGTCGAGGAGTGCATATGACTGATCCCACGAATGTCCACGAACCGGTGGCGCAAAGCGCCAAACTGACCGCCCGCGAGAAGAAGTGGATCAT
14869	CAGTCCTATAGCTCAGTTGGTTAGAGCGCTACACTGATAATGTAGAGGTCGGCAGTTCAACTCTGCCTGGGACTACGACATAGTCTTGGTGACAGGTACAGACGATTCTTAATTGCTAATTGATATTTTAATTACTAATTACCAATCACTGACCGCCCCTCACTAATCACTATCTCGGGGGATTAGCTCAGCTGGCTAGAGCACCTGCTTTGCACGCAGGGGGTCAACGGTTCGAATCCGTTA	309_670																				CAGTCCTATAGCTCAGTTGGTTAGAGCGCTACACTGATAATGTAGAGGTCGGCAGTTCAACTCTGCCTGGGACTACGACATAGTCTTGGTGACAGGTACAGACGATTCTTAATTGCTAATTGATATTTTAATTACTAATTACCAATCACTGACCGCCCCTCACTAATCACTATCTCGGGGGATTAGCTCAGCTGGCTAGAGCACCTGCTTTGCACGCAGGGGGTCAACGGTTCGAATCCGTTA
14870	CAGTCCTGCTCGCACGGAGAGCACATTAAGTGCTCTCCGGCTCGTGCGGAACTCGCGATAAACCTTGTATACGCCCGCCCGCTCTCGAGGGGCCCCATCCCATATACGGAGCAAAGCTCCGCACACTATCTTTTTCTTTCAGCTAAAGCCCGCCGGAAATTCGGCGCTGGCTTGTTAACCTTGCTGGACGTTATCGACGCCAAACCAGCTCAGAAGCTATATCGATACAGAAAGGTCCCCGAC	309_671	-	PknG_rubred	PF16919.8	0.022	13.4	0.0	0.024	13.2	0.0	1.1	1	0	0	1	1	1	0	-	1	CAGTCCTGCTCGCACGGAGAGCACATTAAGTGCTCTCCGGCTCGTGCGGAACTCGCGATAAACCTTGTATACGCCCGCCCGCTCTCGAGGGGCCCCATCCCATATACGGAGCAAAGCTCCGCACACTATCTTTTTCTTTCAGCTAAAGCCCGCCGGAAATTCGGCGCTGGCTTGTTAACCTTGCTGGACGTTATCGACGCCAAACCAGCTCAGAAGCTATATCGATACAGAAAGGTCCCCGAC
14871	CAGTCCTGCTCGCACGGAGAGCACATTAAGTGCTCTCCGGCTCGTGCGGAACTCGCGATAAACCTTGTATACGCCCGCCCGCTCCCGAGGGGCTCCCATCCCAAATGCGGAGCAAAGCTCCGCACACCATCTTTTTCTTTCAGCTAAAGCACGCCGGTAATTCGACGCAGCTGGCTAACCTTGCCGGACGTTGTCGACGCCAAACCAGCTCAGAAGCTATATCGATACAGAAAGGTCCCCGGC	309_672																				CAGTCCTGCTCGCACGGAGAGCACATTAAGTGCTCTCCGGCTCGTGCGGAACTCGCGATAAACCTTGTATACGCCCGCCCGCTCCCGAGGGGCTCCCATCCCAAATGCGGAGCAAAGCTCCGCACACCATCTTTTTCTTTCAGCTAAAGCACGCCGGTAATTCGACGCAGCTGGCTAACCTTGCCGGACGTTGTCGACGCCAAACCAGCTCAGAAGCTATATCGATACAGAAAGGTCCCCGGC
14872	CAGTCCTGCTCGCACGGAGAGCACATTAAGTGCTCTCCGGCTCGTGCGGAACTCGCGATAAACCTTGTATACGCCCGCCCGCTCCCGAGGGGCTCCCATCCCAAATGCGGAGCAAAGCTCCGCACACCATCTTTTTCTTTCAGCTAAAGCACGCCGGTAATTCGACGCAGCTGGCTAACCTTGCCGGACGTTGTCGACGCCGATCCAGCCCAGAAGCTATATCGATACAGAAAGGTCCCCGGC	309_673																				CAGTCCTGCTCGCACGGAGAGCACATTAAGTGCTCTCCGGCTCGTGCGGAACTCGCGATAAACCTTGTATACGCCCGCCCGCTCCCGAGGGGCTCCCATCCCAAATGCGGAGCAAAGCTCCGCACACCATCTTTTTCTTTCAGCTAAAGCACGCCGGTAATTCGACGCAGCTGGCTAACCTTGCCGGACGTTGTCGACGCCGATCCAGCCCAGAAGCTATATCGATACAGAAAGGTCCCCGGC
14873	CAGTCGCATTTTGCTCCGCAAAACAAGGAGGATTCATATTATGAAAAAAAGAGTACTTACCACAATCTTAGCAGGCGTTTTAGCAGTATCTGCATTCGCAGGATGCGGCAGCAGCAACACAGCAGGCAATGCAGCTGCAGATAATAACGCAGCAGCAGAAACAAACGATGCAGCAGAAACAAATGATGCAGCAGTTGCAGACACCACTGCAGCAGAAAGTGAAGCATCCGAGAGCGTAGCTGA	309_674	-	Tautomerase_2	PF14552.9	0.018	13.6	0.3	0.019	13.6	0.3	1.1	1	0	0	1	1	1	0	-	3	CAGTCGCATTTTGCTCCGCAAAACAAGGAGGATTCATATTATGAAAAAAAGAGTACTTACCACAATCTTAGCAGGCGTTTTAGCAGTATCTGCATTCGCAGGATGCGGCAGCAGCAACACAGCAGGCAATGCAGCTGCAGATAATAACGCAGCAGCAGAAACAAACGATGCAGCAGAAACAAATGATGCAGCAGTTGCAGACACCACTGCAGCAGAAAGTGAAGCATCCGAGAGCGTAGCTGA
14874	CAGTCGCATTTTGCTCCGCAAAACAAGGAGGATTCATATTATGAAAAAAAGAGTACTTACCACAATCTTAGCAGGCGTTTTAGCAGTATCTGCATTCGCAGGATGCGGCAGCAGCAACACAGCAGGCAATGCAGCTGCAGATAATAACGCAGCAGCAGAAACAAACGATGCAGCAGAAACAAATGATGCAGCAGTTGCAGACACCACTGCAGCAGAAAGTGAAGCAGCCGAGAGCGTAGCTGA	309_675	-	Tautomerase_2	PF14552.9	0.03	12.9	0.5	0.035	12.7	0.5	1.1	1	0	0	1	1	1	0	-	3	CAGTCGCATTTTGCTCCGCAAAACAAGGAGGATTCATATTATGAAAAAAAGAGTACTTACCACAATCTTAGCAGGCGTTTTAGCAGTATCTGCATTCGCAGGATGCGGCAGCAGCAACACAGCAGGCAATGCAGCTGCAGATAATAACGCAGCAGCAGAAACAAACGATGCAGCAGAAACAAATGATGCAGCAGTTGCAGACACCACTGCAGCAGAAAGTGAAGCAGCCGAGAGCGTAGCTGA
14875	CAGTCGCATTTTGCTTCGCAAAACAAGGAGGATTAACAAAATGGCAACAACGTATAACCATAAGGCTGTTGAAAAGAAATGGCGTGGAAACTGGGAAGCACACCCAATTAATGTCAATGATGGCAAAAAACCGAAATATTACTGCCTGGATATGTTCCCGTATCCGTCAGGAAGCGGTCTTCATGTCGGTCACTGGAGAGGTTATGTAATCAGTGATGTATGGAGCAGATATAAGATGTTACA	309_676	-	tRNA-synt_1g	PF09334.14	0.0016	15.7	0.6	0.0021	15.3	0.0	1.5	2	0	0	2	2	2	1	-	2	CAGTCGCATTTTGCTTCGCAAAACAAGGAGGATTAACAAAATGGCAACAACGTATAACCATAAGGCTGTTGAAAAGAAATGGCGTGGAAACTGGGAAGCACACCCAATTAATGTCAATGATGGCAAAAAACCGAAATATTACTGCCTGGATATGTTCCCGTATCCGTCAGGAAGCGGTCTTCATGTCGGTCACTGGAGAGGTTATGTAATCAGTGATGTATGGAGCAGATATAAGATGTTACA
14876	CAGTCGCATTTTGCTTCGCAAAACAAGGAGGATTCATTATGCTTAATAAGAAGTCAGTTGATGATATTAACGTAAAAGGCAAGAGAGTATTATGCAGATGTGATTTTAACGTGCCGTTAGACGGAAAGAAGATTACAGATGAAACAAGACTGGTTGCAGCACTTCCTACAATCAAGAAGTTAATCTCAGACGGTGGTAAGGTTATCCTTTGCTCTCATTTAGGAAAGCCGAAGGGACCGGATG	309_677	-	PGK	PF00162.22	1.2e-23	82.2	0.0	1.3e-23	82.0	0.0	1.0	1	0	0	1	1	1	1	-	3	CAGTCGCATTTTGCTTCGCAAAACAAGGAGGATTCATTATGCTTAATAAGAAGTCAGTTGATGATATTAACGTAAAAGGCAAGAGAGTATTATGCAGATGTGATTTTAACGTGCCGTTAGACGGAAAGAAGATTACAGATGAAACAAGACTGGTTGCAGCACTTCCTACAATCAAGAAGTTAATCTCAGACGGTGGTAAGGTTATCCTTTGCTCTCATTTAGGAAAGCCGAAGGGACCGGATG
14877	CAGTCGCATTTTGCTTCGCAAAACAAGGAGGAATGAATATGTGTGGATTTGCAGGGTTCACCGGGTATCTTGAAAACGGTGAAGAAGTTCTCACAAATATGATGAATAAAATTATTCACCGCGGTCCGGACAGTGCCGGACAGCATATTGACGGGAAAGCGTATATGGGCTTTCGACGTCTTTCTATTATCGACCTCGATAACGGCAGCCAGCCGATGTATAATGAAGATAGAAAAATTGTCA	309_678	-	GATase_6	PF13522.9	0.00019	20.0	0.0	0.00025	19.6	0.0	1.1	1	0	0	1	1	1	1	-	3	CAGTCGCATTTTGCTTCGCAAAACAAGGAGGAATGAATATGTGTGGATTTGCAGGGTTCACCGGGTATCTTGAAAACGGTGAAGAAGTTCTCACAAATATGATGAATAAAATTATTCACCGCGGTCCGGACAGTGCCGGACAGCATATTGACGGGAAAGCGTATATGGGCTTTCGACGTCTTTCTATTATCGACCTCGATAACGGCAGCCAGCCGATGTATAATGAAGATAGAAAAATTGTCA
14878	CAGTCGCATTTTGCTTCGCAAAACAAGGAGGAATGAATATGTGTGGATTTGCAGGGTTCACCGGGTATCTTGAAAACGGTGAAGAAGTTCTCACAAATATGATGAATAAAATTATTCACCGCGGTCCGGACAGTGCCGGACAGCATATTGACGGGAAAGCGTATATGGGCTTTCGACGTCTTTCTATTATCGACCTCGATAACGGCAGCCAGCCGATGTATAATGAAGATAGAAAAATTGTCA	309_678	-	GATase_7	PF13537.9	0.0019	16.6	0.0	0.0034	15.8	0.0	1.5	2	0	0	2	2	2	1	-	3	CAGTCGCATTTTGCTTCGCAAAACAAGGAGGAATGAATATGTGTGGATTTGCAGGGTTCACCGGGTATCTTGAAAACGGTGAAGAAGTTCTCACAAATATGATGAATAAAATTATTCACCGCGGTCCGGACAGTGCCGGACAGCATATTGACGGGAAAGCGTATATGGGCTTTCGACGTCTTTCTATTATCGACCTCGATAACGGCAGCCAGCCGATGTATAATGAAGATAGAAAAATTGTCA
14879	CAGTCGCATTTTGCTTCGCAAAACAAGGAGGCTAAAAATTTATGAAGTTTACAAAGATGCAGGGAGCGGGAAACGATTACATTTATGTTGACTGCACCAAGAAGTTGTTAAAAAATCCGTCAAAGACGGCAATTAAGGTAAGTGAAAGACATTTCGGAATCGGTTCTGACGGAATGATTCTTATAAAATCATCAGACAAGGCTGATTTTTTCATGGAAATGTACAATGCGGACGGTTCGCAGG	309_679	-	DAP_epimerase	PF01678.22	2.6e-13	48.7	0.0	3e-13	48.5	0.0	1.1	1	0	0	1	1	1	1	-	3	CAGTCGCATTTTGCTTCGCAAAACAAGGAGGCTAAAAATTTATGAAGTTTACAAAGATGCAGGGAGCGGGAAACGATTACATTTATGTTGACTGCACCAAGAAGTTGTTAAAAAATCCGTCAAAGACGGCAATTAAGGTAAGTGAAAGACATTTCGGAATCGGTTCTGACGGAATGATTCTTATAAAATCATCAGACAAGGCTGATTTTTTCATGGAAATGTACAATGCGGACGGTTCGCAGG
14880	CAGTCGCATTTTGCTTCGCAAAACAAGGAGGATTTATGCTCTCACTTACAATTAAGGATTTAAAGCAATTTATGAATAAACTTCTGATAAGCGATACATTTGATGGTATGTGTCTTTCAGAAGCCTATATATGCACAGGCTGCAGTTATACAATAGATGGAAAGCTCAACACTGACTTTTATAATGAAGATGAGCTTAATTCCATGCCTTCTGCAAGATATACATCATGGAAGAACATTAAGC	309_680	-	DUF5721	PF18988.3	2e-16	58.5	0.0	2.5e-16	58.2	0.0	1.1	1	0	0	1	1	1	1	-	3	CAGTCGCATTTTGCTTCGCAAAACAAGGAGGATTTATGCTCTCACTTACAATTAAGGATTTAAAGCAATTTATGAATAAACTTCTGATAAGCGATACATTTGATGGTATGTGTCTTTCAGAAGCCTATATATGCACAGGCTGCAGTTATACAATAGATGGAAAGCTCAACACTGACTTTTATAATGAAGATGAGCTTAATTCCATGCCTTCTGCAAGATATACATCATGGAAGAACATTAAGC
14881	CAGTCGCATTTTGCTTCGCAAAACAAGGAGGATTTATGCTCTCACTTACAATTAAGGATTTAAAGCAATTTATGAATAAACTTCTGATAAGCGATACATTTGATGGTATGTGTCTTTCAGAAGCCTATATATGCACAGGCTGCAGTTATACAATAGATGGAAAGCTCAACACTGACTTTTATAATGAAGATGAGCTTAATTCCATGCCTTCTGCAAGATATACATCATGGAAGAACATTAAGC	309_680	-	DUF6188	PF19686.2	0.047	12.5	0.0	0.067	12.0	0.0	1.2	1	0	0	1	1	1	0	-	3	CAGTCGCATTTTGCTTCGCAAAACAAGGAGGATTTATGCTCTCACTTACAATTAAGGATTTAAAGCAATTTATGAATAAACTTCTGATAAGCGATACATTTGATGGTATGTGTCTTTCAGAAGCCTATATATGCACAGGCTGCAGTTATACAATAGATGGAAAGCTCAACACTGACTTTTATAATGAAGATGAGCTTAATTCCATGCCTTCTGCAAGATATACATCATGGAAGAACATTAAGC
14882	CAGTCGCATTTTGCTTCGCAAAACAAGGAGGATTTATGCTCTCACTTACAATTAAGGATTTAAAGCAATTTATGAATAAACTTCTGATAAGCGATACATTTGATGGTATGTGTCTTTCAGAAGCCTATATATGCACAGGCTGCAGTTATACAATAGATGGAAAGCTCAACACTGACTTTTATAATGAAGATGAGCTTAATTCCATGCCTTCCGCAAGATATACATCATGGAAGAACATTAAGC	309_681	-	DUF5721	PF18988.3	2e-16	58.5	0.0	2.5e-16	58.2	0.0	1.1	1	0	0	1	1	1	1	-	3	CAGTCGCATTTTGCTTCGCAAAACAAGGAGGATTTATGCTCTCACTTACAATTAAGGATTTAAAGCAATTTATGAATAAACTTCTGATAAGCGATACATTTGATGGTATGTGTCTTTCAGAAGCCTATATATGCACAGGCTGCAGTTATACAATAGATGGAAAGCTCAACACTGACTTTTATAATGAAGATGAGCTTAATTCCATGCCTTCCGCAAGATATACATCATGGAAGAACATTAAGC
14883	CAGTCGCATTTTGCTTCGCAAAACAAGGAGGATTTATGCTCTCACTTACAATTAAGGATTTAAAGCAATTTATGAATAAACTTCTGATAAGCGATACATTTGATGGTATGTGTCTTTCAGAAGCCTATATATGCACAGGCTGCAGTTATACAATAGATGGAAAGCTCAACACTGACTTTTATAATGAAGATGAGCTTAATTCCATGCCTTCCGCAAGATATACATCATGGAAGAACATTAAGC	309_681	-	DUF6188	PF19686.2	0.047	12.5	0.0	0.067	12.0	0.0	1.2	1	0	0	1	1	1	0	-	3	CAGTCGCATTTTGCTTCGCAAAACAAGGAGGATTTATGCTCTCACTTACAATTAAGGATTTAAAGCAATTTATGAATAAACTTCTGATAAGCGATACATTTGATGGTATGTGTCTTTCAGAAGCCTATATATGCACAGGCTGCAGTTATACAATAGATGGAAAGCTCAACACTGACTTTTATAATGAAGATGAGCTTAATTCCATGCCTTCCGCAAGATATACATCATGGAAGAACATTAAGC
14884	CAGTCGCATTTTGCTTCGCAAAACAAGGAGGATTTTATGATTTTTGAAACAGCTTCACCTGAAAGCACCGGCATACCTTCTTATGCTGTTAAAAATTTTCTGACACGGCTTGAGAAGCAGCAGCTTCCTCTTCACAGTGCAATTATTATGCGTCATGGAAAAATATGTGCTGAAACTTATTATGCACCATATAATAAAGATTCTCTTCACCGCATGTTTTCAATTACCAAAAGTTTTGTTTCT	309_682	-	Beta-lactamase	PF00144.27	1.3e-06	26.4	0.0	1.3e-06	26.4	0.0	1.0	1	0	0	1	1	1	1	-	1	CAGTCGCATTTTGCTTCGCAAAACAAGGAGGATTTTATGATTTTTGAAACAGCTTCACCTGAAAGCACCGGCATACCTTCTTATGCTGTTAAAAATTTTCTGACACGGCTTGAGAAGCAGCAGCTTCCTCTTCACAGTGCAATTATTATGCGTCATGGAAAAATATGTGCTGAAACTTATTATGCACCATATAATAAAGATTCTCTTCACCGCATGTTTTCAATTACCAAAAGTTTTGTTTCT
14885	CAGTCGGTGATGCGATAGGTTTGCGTATGGAAGTCGCAAGTGACCGCAGTGCCGTCCGCGAATACCGAACGCTGCACCAGCGGATCATCATCCACGAACTCGTGACGAACCAGTTCCTGCATGCCGACCCGCTCATGGAATGCAGCGACCGTATGGCAGCGTTCGATGTCGTTTTCCGTGCGAGCGCGCTGTTCGTCGTCCATGTCGCCGTCAACGCCGATGTATGCGGCATCGCGAATCAGG	309_683	-	Glyco_hydro_129	PF11308.11	0.0048	14.6	0.0	0.0055	14.3	0.0	1.1	1	0	0	1	1	1	1	-	-2	CAGTCGGTGATGCGATAGGTTTGCGTATGGAAGTCGCAAGTGACCGCAGTGCCGTCCGCGAATACCGAACGCTGCACCAGCGGATCATCATCCACGAACTCGTGACGAACCAGTTCCTGCATGCCGACCCGCTCATGGAATGCAGCGACCGTATGGCAGCGTTCGATGTCGTTTTCCGTGCGAGCGCGCTGTTCGTCGTCCATGTCGCCGTCAACGCCGATGTATGCGGCATCGCGAATCAGG
14886	CAGTCTGTCCCCTTTGGCCACTCGGGAATCTGCCCATGTATTCAATTACGATACTTGCATAGTTTATCACAATAGATGTGATTATGCAAGCATATTTTATCGTAACCAAATTATTTTCTTTAATACGTGGATTGCGCGCCTGGGACGATACTTTGGTGGGGGATTGATGCCCTCGCTTTCGCTACGCTACGCTGCTAAGAGTCTGTAGGAATTATGCTTTTAATCTTTCTATGACAGACGAAA	309_684																				CAGTCTGTCCCCTTTGGCCACTCGGGAATCTGCCCATGTATTCAATTACGATACTTGCATAGTTTATCACAATAGATGTGATTATGCAAGCATATTTTATCGTAACCAAATTATTTTCTTTAATACGTGGATTGCGCGCCTGGGACGATACTTTGGTGGGGGATTGATGCCCTCGCTTTCGCTACGCTACGCTGCTAAGAGTCTGTAGGAATTATGCTTTTAATCTTTCTATGACAGACGAAA
14887	CAGTCTGTCCCCTTTGGCCACTCGGGAATCCACCCATAATTCCTAAGTCAGTCTGCTAACTCAGGAAACTTTCTGCATTTTATCATATATATCTTATCTTGGCAAGTGTTTTTTACAATATTTATTAATTAATAAAACATATTAACCGAAGTAATACGAAATCCCTTATACTTCTTAAAATTATCATTGCTAATAGCTGATGTGTAATCATATATATTAACAGTTTCTTCTGGCACGAAAGAT	309_685																				CAGTCTGTCCCCTTTGGCCACTCGGGAATCCACCCATAATTCCTAAGTCAGTCTGCTAACTCAGGAAACTTTCTGCATTTTATCATATATATCTTATCTTGGCAAGTGTTTTTTACAATATTTATTAATTAATAAAACATATTAACCGAAGTAATACGAAATCCCTTATACTTCTTAAAATTATCATTGCTAATAGCTGATGTGTAATCATATATATTAACAGTTTCTTCTGGCACGAAAGAT
14888	CAGTCTGTCCCCTTTGGCCACTCGGGAATCCACCCATAATTCCTAAGTCAGTCTGCTAACTCAGGAAACTTTCTGCATTTTATCATATATATCTTATCTTGGCAAGTGTTTTTTACAATATTTATTAATTAATAAAACATATTAACCGAAGTAATACGAAATCCCTTATATTTCTTAAAGTTATCATTGCTAATAGCTGATGTGTAATCATATATATTAACAGTTTCTTCTGGCACGAAAGAT	309_686																				CAGTCTGTCCCCTTTGGCCACTCGGGAATCCACCCATAATTCCTAAGTCAGTCTGCTAACTCAGGAAACTTTCTGCATTTTATCATATATATCTTATCTTGGCAAGTGTTTTTTACAATATTTATTAATTAATAAAACATATTAACCGAAGTAATACGAAATCCCTTATATTTCTTAAAGTTATCATTGCTAATAGCTGATGTGTAATCATATATATTAACAGTTTCTTCTGGCACGAAAGAT
14889	CAGTCTGTCCCCTTTGGCCACTCGGGAATCCACCCATTTTGTCTCTCGACAATATCTATTTATATCATAAATAAAAGAAAAGCGCAAGGGAATTTATCCAATTCTCCTGCACTTTTTCCAAATTTTTATACCCAGAATGACCACGCTGCATTCATCTGATTTATAATTGTATTCAGATCCCATTTCTTACGGCTGTTGATCTTACTGTTCGGATCATTGATCAGTACCTTGCCCTCCTCTGTC	309_687																				CAGTCTGTCCCCTTTGGCCACTCGGGAATCCACCCATTTTGTCTCTCGACAATATCTATTTATATCATAAATAAAAGAAAAGCGCAAGGGAATTTATCCAATTCTCCTGCACTTTTTCCAAATTTTTATACCCAGAATGACCACGCTGCATTCATCTGATTTATAATTGTATTCAGATCCCATTTCTTACGGCTGTTGATCTTACTGTTCGGATCATTGATCAGTACCTTGCCCTCCTCTGTC
14890	CAGTCTGTCCCCTTTGGCCACTCGGGAATCCACCCATTTTGTCTCTCGACAATATCTATTTATATCATAAATAAAAGAAAAGCGCAAGGGAATTTATCCAATTCTCCTGCACTTTTTCCAAATTTTTATACCCAGAATGACCACGCTGCATTCATCTGATTTATAATTGTATTCAGATCCCATTTCTTACGGCTGTTGATCTTACTGTTCGGATCATTGATCAGTACCTTGCCATCCTCTGTC	309_688																				CAGTCTGTCCCCTTTGGCCACTCGGGAATCCACCCATTTTGTCTCTCGACAATATCTATTTATATCATAAATAAAAGAAAAGCGCAAGGGAATTTATCCAATTCTCCTGCACTTTTTCCAAATTTTTATACCCAGAATGACCACGCTGCATTCATCTGATTTATAATTGTATTCAGATCCCATTTCTTACGGCTGTTGATCTTACTGTTCGGATCATTGATCAGTACCTTGCCATCCTCTGTC
14891	CAGTCTGTCCCCTTTGGCCACTCGGGAATCCACCCATTTTGTCTCTCGACAATATCTATTTATATCATAAATAAAAGAAAAGCGCAAGGGAATTTATCCAATTCTCCTGCACTTTTTCCAAATTTTTATACCCAGAATGACCACGCTGCATTCATCTGATTTATAATTGTATTCAGATCCCATTTCTTACGACTGTTGATCTTACTGTTCGGATCATTGATCAGTACCTTGCCCTCCTCTGTC	309_689																				CAGTCTGTCCCCTTTGGCCACTCGGGAATCCACCCATTTTGTCTCTCGACAATATCTATTTATATCATAAATAAAAGAAAAGCGCAAGGGAATTTATCCAATTCTCCTGCACTTTTTCCAAATTTTTATACCCAGAATGACCACGCTGCATTCATCTGATTTATAATTGTATTCAGATCCCATTTCTTACGACTGTTGATCTTACTGTTCGGATCATTGATCAGTACCTTGCCCTCCTCTGTC
14892	CAGTCTGTCCCCTTTGGCCACTCGGGAATCCGTCCAAACGTGAGCATATCGCTCACATTTTGTTATTTTATCATATCTTTATGTCGTTGGCAATTGTTTTTTTTATAAATTTAAAAACTTTTACTTCTGACATAAGTCCTGCGCTCTCCAGTATTCCAGCGTTTCCCGTAAGGTCTGCTCCAGCGGAATCTGTGGTTTCCAGCCGGTACAGTCATGTACCTTTGAAATATCCGGTTCAATAAT	309_690																				CAGTCTGTCCCCTTTGGCCACTCGGGAATCCGTCCAAACGTGAGCATATCGCTCACATTTTGTTATTTTATCATATCTTTATGTCGTTGGCAATTGTTTTTTTTATAAATTTAAAAACTTTTACTTCTGACATAAGTCCTGCGCTCTCCAGTATTCCAGCGTTTCCCGTAAGGTCTGCTCCAGCGGAATCTGTGGTTTCCAGCCGGTACAGTCATGTACCTTTGAAATATCCGGTTCAATAAT
14893	CAGTCTGTCCCCTTTGGCCACTCGGGAATCCGTCCATAGTGAGCAGCACCAACCACTCACACTTTAAAATCTTACCATATAAATATATATTTGGCAAGTAAATTATTTGAATTTGTTATAAAATTTGTCATAAAGCATTGCTTATAAATATCATCTTATTATATGTTTTATAGCTGCAGCTGTCCGTCTATAAAATTCCATGTTCCATACTCATTAACAGCAGTTCCTGTATAATGATTATCA	309_691	-	ATE_C	PF04377.18	0.013	14.6	0.1	0.013	14.5	0.1	1.1	1	0	0	1	1	1	0	-	1	CAGTCTGTCCCCTTTGGCCACTCGGGAATCCGTCCATAGTGAGCAGCACCAACCACTCACACTTTAAAATCTTACCATATAAATATATATTTGGCAAGTAAATTATTTGAATTTGTTATAAAATTTGTCATAAAGCATTGCTTATAAATATCATCTTATTATATGTTTTATAGCTGCAGCTGTCCGTCTATAAAATTCCATGTTCCATACTCATTAACAGCAGTTCCTGTATAATGATTATCA
14894	CAGTCTGTCCCCTTTGGCCACTCGGGAATTCGCCCATGCTTTGTTTGATAAGCAGTGATAATAATATCACATGAGCGGGGAAAAATCAAGAGGGGGAATGAAATTATTTTATAAAATTTGGCGGGGTTTCGGCCGGTAGATTACTTCGCTGACCGTGTAAACTGTGACAAAGGCGGAAGGGTCTGTTTTTAAAAGATACGACATCAAAAGGGCGTATTCATTTTTATCCACGATGGTAATGAT	309_692	-	DUF2179	PF10035.12	4.9e-08	31.1	0.2	6.3e-08	30.8	0.2	1.2	1	0	0	1	1	1	1	-	-1	CAGTCTGTCCCCTTTGGCCACTCGGGAATTCGCCCATGCTTTGTTTGATAAGCAGTGATAATAATATCACATGAGCGGGGAAAAATCAAGAGGGGGAATGAAATTATTTTATAAAATTTGGCGGGGTTTCGGCCGGTAGATTACTTCGCTGACCGTGTAAACTGTGACAAAGGCGGAAGGGTCTGTTTTTAAAAGATACGACATCAAAAGGGCGTATTCATTTTTATCCACGATGGTAATGAT
14895	CAGTCTGTCCCCTTTGGCCACTCGGGAATTCGCCCATGCTTTGTTTGATAAGCAGTGATAATAATATCACATGAGCGGGGAAAAATCAAGAGGGGGAATGAAATTATTTTATAAAATTTGGCGGGGTTTCGGCCGGTAGATTACTTCGCTGACCGTGTAAACTGTGACAAAGGCGGAAGGGTCTGTTTTTAAAAGATACGACATCAAAAGGGCGTATTCATTTTTATCCACGATGGTAATGAT	309_692	-	IlvB_leader	PF08049.14	0.014	13.6	0.1	0.019	13.2	0.1	1.2	1	0	0	1	1	1	0	-	-1	CAGTCTGTCCCCTTTGGCCACTCGGGAATTCGCCCATGCTTTGTTTGATAAGCAGTGATAATAATATCACATGAGCGGGGAAAAATCAAGAGGGGGAATGAAATTATTTTATAAAATTTGGCGGGGTTTCGGCCGGTAGATTACTTCGCTGACCGTGTAAACTGTGACAAAGGCGGAAGGGTCTGTTTTTAAAAGATACGACATCAAAAGGGCGTATTCATTTTTATCCACGATGGTAATGAT
14896	CAGTCTGTCCCCTTTGGCCACTCGGGAATCTGCCCATTCTTGTCAGCACAAATGTCCTGACAAGGATTGATTATAACATATCATTTTTCATTGTGCAAGATAAGATTTTATATTTTTTACACTTTATATTTCAGCACCGCAGCCGAATGAGGCAGCAGCGTGACGGTGATCCTTCCATCTTCCACTTCATATTCTTTCGGCATGAGCGAATAGCCAGCCTCCGTGGTGATGATCAGACGCTCC	309_693																				CAGTCTGTCCCCTTTGGCCACTCGGGAATCTGCCCATTCTTGTCAGCACAAATGTCCTGACAAGGATTGATTATAACATATCATTTTTCATTGTGCAAGATAAGATTTTATATTTTTTACACTTTATATTTCAGCACCGCAGCCGAATGAGGCAGCAGCGTGACGGTGATCCTTCCATCTTCCACTTCATATTCTTTCGGCATGAGCGAATAGCCAGCCTCCGTGGTGATGATCAGACGCTCC
14897	CAGTCTGTCCCCTTTGGCCACTCGGGAATCCGTCCATGTATTTTGTTTTGTGTCAGAATGACTTCCGACATTGAATGATTATACTGGATGTGGAGGGAAAATGCAAGGGTTTTTTTGAAAAAAATAGAAAAAAGTTGAAAGGGGGGAGCAGGTCGGGTATAATATCAAATATATGGGCTTCTATATTGAGTAAAAATGGAGGATATAGGGTAAGTATGATTAAGATTAAGGATTATGTCCGGG	309_694																				CAGTCTGTCCCCTTTGGCCACTCGGGAATCCGTCCATGTATTTTGTTTTGTGTCAGAATGACTTCCGACATTGAATGATTATACTGGATGTGGAGGGAAAATGCAAGGGTTTTTTTGAAAAAAATAGAAAAAAGTTGAAAGGGGGGAGCAGGTCGGGTATAATATCAAATATATGGGCTTCTATATTGAGTAAAAATGGAGGATATAGGGTAAGTATGATTAAGATTAAGGATTATGTCCGGG
14898	CAGTCTGTCCCCTTTGGCCACTCGGGAACTCCTCCATATACAGAGCTGCGTAAACGCAAACTCATATTATAAAAACAGAAACAAGTTCTGTTTATTGCTGCCAAGCAAAACACTCGGAAACAATATATAGAAACGAAAACAAAATGTTCTCGATTTTAATCAACTGGAGCTGGCGAACGGACGAAGCCGCTTGCGCGTCTTCACGGCTTACAGCATAGCTGCTACGCCGCTTCCGGCTAAAAA	309_695	-	DUF6622	PF20327.1	0.03	12.5	0.0	0.033	12.4	0.0	1.0	1	0	0	1	1	1	0	-	-3	CAGTCTGTCCCCTTTGGCCACTCGGGAACTCCTCCATATACAGAGCTGCGTAAACGCAAACTCATATTATAAAAACAGAAACAAGTTCTGTTTATTGCTGCCAAGCAAAACACTCGGAAACAATATATAGAAACGAAAACAAAATGTTCTCGATTTTAATCAACTGGAGCTGGCGAACGGACGAAGCCGCTTGCGCGTCTTCACGGCTTACAGCATAGCTGCTACGCCGCTTCCGGCTAAAAA
14899	CAGTCTGTCCCCTTTGGCCACTCGGGAATCCATCCATAAGTCATTTCTGACCGCTATCCATGATATCATATTTAATTTTAAAATTCAACCCCTAAAATTTCACCGTATATCCGTACCGCGTCAAAATAGCTATGCAACTATCCTTCCATCCGACATATTGCTTATCCGTTATCCGATATCCTTCAGGATAACAGCCGATGTCCTCGGCATCGCTACCATCAAATAGCCATCTGTTACAACATA	309_696	-	EZH2_N	PF18601.4	0.031	13.1	0.1	0.047	12.5	0.1	1.4	1	1	0	1	1	1	0	-	1	CAGTCTGTCCCCTTTGGCCACTCGGGAATCCATCCATAAGTCATTTCTGACCGCTATCCATGATATCATATTTAATTTTAAAATTCAACCCCTAAAATTTCACCGTATATCCGTACCGCGTCAAAATAGCTATGCAACTATCCTTCCATCCGACATATTGCTTATCCGTTATCCGATATCCTTCAGGATAACAGCCGATGTCCTCGGCATCGCTACCATCAAATAGCCATCTGTTACAACATA
14900	CAGTCTGTCCCCTTTGGCCACTCGGGAATCCGCCCATATCATTCTGACAATTCAAAATGATACCATACATTAATTCAAAAATCAAGCAGTTTTTTCATCATCCTGCCCAGAACTCCGCGCGATAAAGATCATCGCTCCATTTCCCGGAAGCTCCACTTCCATCACACCATCCACCACCGGGTATTTCAGGCTTCCTACATTGTAGCGCTTCGCGTCCGTGAGCATCACACGGACCATGGCATC	309_697	-	YlbE	PF14003.9	0.047	12.4	0.1	0.054	12.2	0.1	1.2	1	0	0	1	1	1	0	-	1	CAGTCTGTCCCCTTTGGCCACTCGGGAATCCGCCCATATCATTCTGACAATTCAAAATGATACCATACATTAATTCAAAAATCAAGCAGTTTTTTCATCATCCTGCCCAGAACTCCGCGCGATAAAGATCATCGCTCCATTTCCCGGAAGCTCCACTTCCATCACACCATCCACCACCGGGTATTTCAGGCTTCCTACATTGTAGCGCTTCGCGTCCGTGAGCATCACACGGACCATGGCATC
14901	CAGTCTGTCCCCTTTGGCCACTCGGGAATCCGCCCATATCATTCTGACAATTCAAAATGATACCATACATTAATTCAAAAATCAAGCAGTTTTTTCATCATCCTGCCCAGAACTCCGCGCGATAAAGATCATCGCTCCATTTCCCGGAAGCTCCACTTCCATCACACCATCCACCACCGGGTATTTCAGGCTTCCCACATTGTAGCGCTTCGCGTCCGTGAGCATCACACGGACCATGGCATC	309_698	-	YlbE	PF14003.9	0.029	13.1	0.1	0.035	12.8	0.1	1.1	1	0	0	1	1	1	0	-	1	CAGTCTGTCCCCTTTGGCCACTCGGGAATCCGCCCATATCATTCTGACAATTCAAAATGATACCATACATTAATTCAAAAATCAAGCAGTTTTTTCATCATCCTGCCCAGAACTCCGCGCGATAAAGATCATCGCTCCATTTCCCGGAAGCTCCACTTCCATCACACCATCCACCACCGGGTATTTCAGGCTTCCCACATTGTAGCGCTTCGCGTCCGTGAGCATCACACGGACCATGGCATC
14902	CAGTCTGTCCCCTTTGGCCACTCGGGAATCCATCCATTTCATTGTCATTTCAAAATCTGCCCTGACAATGAGATATTATATCATATGAATTTTTCCGATGCAAGATATAATTTTTATTTTTTCAAATTTTTTTTGTCCTTTACTCCGGAAGTACTTCACCGGATGTCTCTTTCAGACGCAGTACCACCGCCGAAAATTCCGTCAGGGTGATGTTCAGTTTTCCGCCCTTTACCTCATAGGTCA	309_699	-	B12D	PF06522.14	0.028	12.6	0.0	0.04	12.2	0.0	1.2	1	0	0	1	1	1	0	-	3	CAGTCTGTCCCCTTTGGCCACTCGGGAATCCATCCATTTCATTGTCATTTCAAAATCTGCCCTGACAATGAGATATTATATCATATGAATTTTTCCGATGCAAGATATAATTTTTATTTTTTCAAATTTTTTTTGTCCTTTACTCCGGAAGTACTTCACCGGATGTCTCTTTCAGACGCAGTACCACCGCCGAAAATTCCGTCAGGGTGATGTTCAGTTTTCCGCCCTTTACCTCATAGGTCA
14903	CAGTCTGTCCCCTTTGGCCACTCGGGAATCTGCCCATTCAATATCAAGTTGTATTATCTTGACCGAGAAATATTATAGCATAGCGGCTGACTGTTTGCAAGAAATTTCTTGCATGCACTCAAGTTCCCTCGTTGCTACGCACAATCTCGAGAAATTCGTATTCGAATTTCCCGAGCTGTCGCGGCAGTCGCCAAAGTCTCGTGCAAGCACGGACCTTGTCTCGTTGCTACGCGCATAAAAAAA	309_700																				CAGTCTGTCCCCTTTGGCCACTCGGGAATCTGCCCATTCAATATCAAGTTGTATTATCTTGACCGAGAAATATTATAGCATAGCGGCTGACTGTTTGCAAGAAATTTCTTGCATGCACTCAAGTTCCCTCGTTGCTACGCACAATCTCGAGAAATTCGTATTCGAATTTCCCGAGCTGTCGCGGCAGTCGCCAAAGTCTCGTGCAAGCACGGACCTTGTCTCGTTGCTACGCGCATAAAAAAA
14904	CAGTCTGTCCCCTTTGGCCACTCGGGAATCCACCCATTTATCATAAGCAAACATACATAAATATATTTGCCAACGAAACTTTTTGAAGTGTACCATATATAATCATTCTTTGCAAGTCTTTTTTTGCATTTTTAATATAAGCAGCACAAACTCACTAATATCTCATCTCTATCGATGTTATCCTGAAACCCTTGTACTTCTTAAAGTTGTCGTTTCCGATACTGTTCATATAATTGTATATAT	309_701																				CAGTCTGTCCCCTTTGGCCACTCGGGAATCCACCCATTTATCATAAGCAAACATACATAAATATATTTGCCAACGAAACTTTTTGAAGTGTACCATATATAATCATTCTTTGCAAGTCTTTTTTTGCATTTTTAATATAAGCAGCACAAACTCACTAATATCTCATCTCTATCGATGTTATCCTGAAACCCTTGTACTTCTTAAAGTTGTCGTTTCCGATACTGTTCATATAATTGTATATAT
14905	CAGTCTTATGAGAAGAGAAAAGTTATGAGAAGTATATTCTGTTTTCTTTATTTCTCCTTCTGTTTTTTGATTTCACTTCTCATAACTTATTTTTTTAAATACTATTTTTGAGCCATTCCAGAAGTTCTTCTTTTTCTTCCGTGGAATAATCAAGGCTGATGTCCCGTATTCGGGATGCATCTTCGATGTGTTTTCTTTTTACTTCCGGATTTGCTTTGGAATAGATCTCTGTCGTAGTCACGG	309_702	-	CSD2	PF17876.4	0.0075	14.9	0.1	0.011	14.3	0.1	1.3	1	0	0	1	1	1	1	-	-1	CAGTCTTATGAGAAGAGAAAAGTTATGAGAAGTATATTCTGTTTTCTTTATTTCTCCTTCTGTTTTTTGATTTCACTTCTCATAACTTATTTTTTTAAATACTATTTTTGAGCCATTCCAGAAGTTCTTCTTTTTCTTCCGTGGAATAATCAAGGCTGATGTCCCGTATTCGGGATGCATCTTCGATGTGTTTTCTTTTTACTTCCGGATTTGCTTTGGAATAGATCTCTGTCGTAGTCACGG
14906	CAGTGGATCTTCGGCGGCGACGGCTGGGCTTACGATATCGGTTATGGTGGCTTGGACCACGTCTTGGCTCAGGGCGAAGACGTCAACGTCCTGGTCTTCGATACGGAAGTTTACTCCAATACAGGCGGCCAGGCTTCCAAAGCTACGCCGACGGCAGCTGTTGCCCAGTTCGCAGCTTCCGGTAAGAAGACGCGCAAGAAGGACTTGGGCATGATGGAAGCACAGTACGGCTACATCTACGTC	309_703	-	TPP_enzyme_C	PF02775.24	3.9e-06	25.2	0.1	4e-06	25.1	0.1	1.0	1	0	0	1	1	1	1	-	1	CAGTGGATCTTCGGCGGCGACGGCTGGGCTTACGATATCGGTTATGGTGGCTTGGACCACGTCTTGGCTCAGGGCGAAGACGTCAACGTCCTGGTCTTCGATACGGAAGTTTACTCCAATACAGGCGGCCAGGCTTCCAAAGCTACGCCGACGGCAGCTGTTGCCCAGTTCGCAGCTTCCGGTAAGAAGACGCGCAAGAAGGACTTGGGCATGATGGAAGCACAGTACGGCTACATCTACGTC
14907	CAGTGGATCTTCGGCGGCGACGGCTGGGCTTACGATATCGGTTATGGTGGCTTGGACCACGTCTTGGCTCAGGGCGAAGACGTCAACGTCCTGGTCTTCGATACGGAAGTTTACTCCAATACAGGCGGCCAGGCTTCCAAAGCTACGCCGACGGCAGCTGTTGCCCAGTTCGCAGCTTCCGGTAAGAAGACGCGCAAGAAGGACTTGGGCATGATGGAAGCACAGTACGGCTACATCTACGTC	309_703	-	UCR_Fe-S_N	PF10399.12	0.047	11.6	2.9	0.073	10.9	2.9	1.3	1	0	0	1	1	1	0	-	-2	CAGTGGATCTTCGGCGGCGACGGCTGGGCTTACGATATCGGTTATGGTGGCTTGGACCACGTCTTGGCTCAGGGCGAAGACGTCAACGTCCTGGTCTTCGATACGGAAGTTTACTCCAATACAGGCGGCCAGGCTTCCAAAGCTACGCCGACGGCAGCTGTTGCCCAGTTCGCAGCTTCCGGTAAGAAGACGCGCAAGAAGGACTTGGGCATGATGGAAGCACAGTACGGCTACATCTACGTC
14908	CAGTGGATCTTCGGCGGCGACGGCTGGGCTTACGATATCGGTTATGGTGGCTTGGACCACGTCTTGGCTCAGGGCGAAGACGTCAACGTCCTGGTCTTCGATACGGAAGTTTACTCCAATACAGGCGGCCAGGCTTCCAAAGCTACGCCGACGGCAGCTGTTGCCCAGTTCGCAGCTTCCGGTAAGAAGACGCGCAAGAAGGACTTGGGCATGATGGAAGCACAGTACGGTTACATCTACGTC	309_704	-	TPP_enzyme_C	PF02775.24	3.9e-06	25.2	0.1	4e-06	25.1	0.1	1.0	1	0	0	1	1	1	1	-	1	CAGTGGATCTTCGGCGGCGACGGCTGGGCTTACGATATCGGTTATGGTGGCTTGGACCACGTCTTGGCTCAGGGCGAAGACGTCAACGTCCTGGTCTTCGATACGGAAGTTTACTCCAATACAGGCGGCCAGGCTTCCAAAGCTACGCCGACGGCAGCTGTTGCCCAGTTCGCAGCTTCCGGTAAGAAGACGCGCAAGAAGGACTTGGGCATGATGGAAGCACAGTACGGTTACATCTACGTC
14909	CAGTGGATCTTCGGCGGCGACGGCTGGGCTTACGATATCGGTTATGGTGGCTTGGACCACGTCTTGGCTCAGGGCGAAGACGTCAACGTCCTGGTCTTCGATACGGAAGTTTACTCCAATACAGGCGGCCAGGCTTCCAAAGCTACGCCGACGGCAGCTGTTGCCCAGTTCGCAGCTTCCGGTAAGAAGACGCGCAAGAAGGACTTGGGCATGATGGAAGCACAGTACGGTTACATCTACGTC	309_704	-	UCR_Fe-S_N	PF10399.12	0.047	11.6	2.9	0.073	10.9	2.9	1.3	1	0	0	1	1	1	0	-	-2	CAGTGGATCTTCGGCGGCGACGGCTGGGCTTACGATATCGGTTATGGTGGCTTGGACCACGTCTTGGCTCAGGGCGAAGACGTCAACGTCCTGGTCTTCGATACGGAAGTTTACTCCAATACAGGCGGCCAGGCTTCCAAAGCTACGCCGACGGCAGCTGTTGCCCAGTTCGCAGCTTCCGGTAAGAAGACGCGCAAGAAGGACTTGGGCATGATGGAAGCACAGTACGGTTACATCTACGTC
14910	CAGTGGATCTTCGGCGGCGACGGCTGGGCTTACGATATCGGTTACGGCGGCGTCGACCACGTCCTCGCTTCCGGCGCCGACGTCAACGTCTTCGTCTTCGATACCGAGGTCTACTCCAACACGGGCGGCCAGGCCTCTAAGGCAACGCCGGCAGCAGCCATCGCGCAGTTTGCCGCAACGGGCAAGAAGACCCGCAAGAAGGACCTTGGCATGATGGCCAAGACCTACGGCTACGTCTACGTC	309_705	-	TPP_enzyme_C	PF02775.24	1.8e-06	26.3	0.3	1.9e-06	26.2	0.3	1.0	1	0	0	1	1	1	1	-	1	CAGTGGATCTTCGGCGGCGACGGCTGGGCTTACGATATCGGTTACGGCGGCGTCGACCACGTCCTCGCTTCCGGCGCCGACGTCAACGTCTTCGTCTTCGATACCGAGGTCTACTCCAACACGGGCGGCCAGGCCTCTAAGGCAACGCCGGCAGCAGCCATCGCGCAGTTTGCCGCAACGGGCAAGAAGACCCGCAAGAAGGACCTTGGCATGATGGCCAAGACCTACGGCTACGTCTACGTC
14911	CAGTGGGATTGCGGTAGCCCTATTTCAAAAAATCACTTTTACTCCCAAGGCAAAAGGAACGCAATGTGTTTAATATATAGCTTATTCCACCGGTAACTGCCCCTAACAGTAACAAATGTACAGTATAACATAAATAAGAAACAAACTGAACACGAAATAGTTTTTTATTATTTCTGCACTGATAAGATAAGAAAAATAAAACAGTTCCCAAAAGCCCTATTCCCTGAATAAATAAAAAACGCA	309_706	-	Imp-YgjV	PF10688.12	7.6e-22	76.2	1.4	8.6e-22	76.0	1.4	1.0	1	0	0	1	1	1	1	-	-3	CAGTGGGATTGCGGTAGCCCTATTTCAAAAAATCACTTTTACTCCCAAGGCAAAAGGAACGCAATGTGTTTAATATATAGCTTATTCCACCGGTAACTGCCCCTAACAGTAACAAATGTACAGTATAACATAAATAAGAAACAAACTGAACACGAAATAGTTTTTTATTATTTCTGCACTGATAAGATAAGAAAAATAAAACAGTTCCCAAAAGCCCTATTCCCTGAATAAATAAAAAACGCA
14912	CAGTGGGATTGCGGTAGCCCTATTTCAAAAAATCACTTTTACTCCCAAGGCAAAAGGAACGCAATGTGTTTAATATATAGCTTATTCCACCGGTAACTGCCCCTAACAGTAACAAATGTACAGTATAACATAAATAAGAAACAAACTGAACACGAAATAGTTTTTTATTATTTCTGCACTGATAAGATAAGAAAAATAAAACAGTTCCCAAAAGCCCTATTCCCTGAATAAATAAAAAACGCA	309_706	-	TraX	PF05857.14	0.0063	15.0	0.3	0.0075	14.7	0.3	1.1	1	0	0	1	1	1	1	-	-3	CAGTGGGATTGCGGTAGCCCTATTTCAAAAAATCACTTTTACTCCCAAGGCAAAAGGAACGCAATGTGTTTAATATATAGCTTATTCCACCGGTAACTGCCCCTAACAGTAACAAATGTACAGTATAACATAAATAAGAAACAAACTGAACACGAAATAGTTTTTTATTATTTCTGCACTGATAAGATAAGAAAAATAAAACAGTTCCCAAAAGCCCTATTCCCTGAATAAATAAAAAACGCA
14913	CAGTGGGATTGCGGTAGCCCTATTTCAAATATCGTACCGGATTTTTCTATGAAAAGCATAGGACTGTGATGACTATAGCTGAAAATGTCCTTGCAATCAAAGATGACCAGGCCACCCCGGCAACTCCCGCATAAGGTACAAATACACCGATACAACTGCCAATTCTCTGCCCCTGGCAGTCTGTTTCAGTTCATGGATAATACGGCTTCCCACGCATTAAAGTTCACATTTCTATATTAATCC	309_707	-	Adeno_E1B_19K	PF01691.19	0.016	13.2	0.0	0.017	13.1	0.0	1.1	1	0	0	1	1	1	0	-	-1	CAGTGGGATTGCGGTAGCCCTATTTCAAATATCGTACCGGATTTTTCTATGAAAAGCATAGGACTGTGATGACTATAGCTGAAAATGTCCTTGCAATCAAAGATGACCAGGCCACCCCGGCAACTCCCGCATAAGGTACAAATACACCGATACAACTGCCAATTCTCTGCCCCTGGCAGTCTGTTTCAGTTCATGGATAATACGGCTTCCCACGCATTAAAGTTCACATTTCTATATTAATCC
14914	CAGTGGGATTGCGGTAGCCCTATTTCAGAATTATTTTAGCTTTAATATTATTTATCTATCAGCTGCTTTATTATTACTTTCCGTTTCAAACATAAGAAGCATACAGTACTTAATAATATCAAGCTGTGTCTTATCAAACGGCATACACATTCCCATATAAGAATATATATTTTCAATACACTGTGAATACATATTCCCATCAACAACAGTCCTGCTGCCACCAACTGTCATTATATATGTATA	309_708																				CAGTGGGATTGCGGTAGCCCTATTTCAGAATTATTTTAGCTTTAATATTATTTATCTATCAGCTGCTTTATTATTACTTTCCGTTTCAAACATAAGAAGCATACAGTACTTAATAATATCAAGCTGTGTCTTATCAAACGGCATACACATTCCCATATAAGAATATATATTTTCAATACACTGTGAATACATATTCCCATCAACAACAGTCCTGCTGCCACCAACTGTCATTATATATGTATA
14915	CAGTGGGATTGCGGTAGCCCTATTTCAATACTAATTATACGCTACCACATTCCTATGTCAATATGTCGAACAAGTGATGAACGAGCATACTTAAGTGGCGCTATGTCTGAAACTGGAATGCGCTTGGCTCAGGAATCCATACTTATGCAGTACGGTTATAATATTTCACAAATTGAAGATCTCTCCTCTCTCCGGAAAAAGAAAATATTGGCTCTGCTCGTTGATAATAACATTCTCACAAGC	309_709	-	DUF1106	PF06523.14	0.033	12.7	0.1	0.038	12.5	0.1	1.1	1	0	0	1	1	1	0	-	2	CAGTGGGATTGCGGTAGCCCTATTTCAATACTAATTATACGCTACCACATTCCTATGTCAATATGTCGAACAAGTGATGAACGAGCATACTTAAGTGGCGCTATGTCTGAAACTGGAATGCGCTTGGCTCAGGAATCCATACTTATGCAGTACGGTTATAATATTTCACAAATTGAAGATCTCTCCTCTCTCCGGAAAAAGAAAATATTGGCTCTGCTCGTTGATAATAACATTCTCACAAGC
14916	CAGTTAATTTCATAATTTGACAAACTTTTTTATTTCCACCTTAGAACATGTTTCAAACACACTCCAGGATCCACCCAGTCCACATCAGACATTCATCCCATCTGACACCTGGATTCCATCCCTCAGCCGCCCAGTCACAGCCAATTGCCAGCAAAGCCCAATAATTCCTATCGAGTGACATTTGCAGGATCTTTAGAAAATCTAAGCCCCGCAAGATCGGTAAATGCTTTTAGCTGATCTTGC	309_710																				CAGTTAATTTCATAATTTGACAAACTTTTTTATTTCCACCTTAGAACATGTTTCAAACACACTCCAGGATCCACCCAGTCCACATCAGACATTCATCCCATCTGACACCTGGATTCCATCCCTCAGCCGCCCAGTCACAGCCAATTGCCAGCAAAGCCCAATAATTCCTATCGAGTGACATTTGCAGGATCTTTAGAAAATCTAAGCCCCGCAAGATCGGTAAATGCTTTTAGCTGATCTTGC
14917	CAGTTAATTTCATAATTTGACAAACTTTTTATATTTTCACCCCAATCTCCACTAAATCCCCAGCAACCATCCAGTCTATCTTACACCTGAATTCCAACCATCCTCCCTATCTATCCTTCCTATATTATACAGCATCCATATACCATATATACACAACATCCCGTACCCTTCATACTATATATAGGAAACTTTTCTATTCCACAAAACTAACAGACCACCATCTCTCTTCTCTTTCAGCCACCA	309_711																				CAGTTAATTTCATAATTTGACAAACTTTTTATATTTTCACCCCAATCTCCACTAAATCCCCAGCAACCATCCAGTCTATCTTACACCTGAATTCCAACCATCCTCCCTATCTATCCTTCCTATATTATACAGCATCCATATACCATATATACACAACATCCCGTACCCTTCATACTATATATAGGAAACTTTTCTATTCCACAAAACTAACAGACCACCATCTCTCTTCTCTTTCAGCCACCA
14918	CAGTTAATTTCATAATTTGACAAACTTTTTATATTTTCACCCTAAGCTCCACTAAATCCCCAGCAACCATCCCGTCTATCTTACACCTGAATTCCAACCATCCTCCCTATCTATCCTTCCTATATTATGACGCATCCACATACCATATATACACAACATCCCCAGCTTTCCCGTCCCATTTTAATATAGAAAACTTTTCTATTCTGCCAAACTAACAGACCACCATCTCTCTTCTCTTTCAGC	309_712																				CAGTTAATTTCATAATTTGACAAACTTTTTATATTTTCACCCTAAGCTCCACTAAATCCCCAGCAACCATCCCGTCTATCTTACACCTGAATTCCAACCATCCTCCCTATCTATCCTTCCTATATTATGACGCATCCACATACCATATATACACAACATCCCCAGCTTTCCCGTCCCATTTTAATATAGAAAACTTTTCTATTCTGCCAAACTAACAGACCACCATCTCTCTTCTCTTTCAGC
14919	CAGTTACCAGAGTGGCCAAATGGGGCTGACTGTAACTCAGCTGGCTTTCGCCTTCGGTGGTTCGAATCCATCACTGCCCACAAATTTTAAATTACAGCTATTAGAGATAGTTATTAGTTTAAAATTTGTTTATGCCTCCCCATTACGGATCGAAAAAGCATAGTGAGTCCGGCTAGTGTGTGAGGAACAATACATTTTGCGGAAATAGCTCAGTCGATAGAGCACTAGCCTTCCAAGCTGGGG	309_713																				CAGTTACCAGAGTGGCCAAATGGGGCTGACTGTAACTCAGCTGGCTTTCGCCTTCGGTGGTTCGAATCCATCACTGCCCACAAATTTTAAATTACAGCTATTAGAGATAGTTATTAGTTTAAAATTTGTTTATGCCTCCCCATTACGGATCGAAAAAGCATAGTGAGTCCGGCTAGTGTGTGAGGAACAATACATTTTGCGGAAATAGCTCAGTCGATAGAGCACTAGCCTTCCAAGCTGGGG
14920	CAGTTACTTAAATCTTGAGAGTACAAAAACCTGGGCGTTGGTAGATGTCGATGACAAATTGTTGTACAGTTACTTAAATCTTGAGAGTACAAAAACACTGCTTGCTTAAGTTAGCAATCGAGTTATGTTGTACAGTTACTTAAATCTTGAGAGTACAAAAACACGACGAAGAAGTCATGGTTACAAATGCAGGTTGTACAGTTACTTAAATCTTGAGAGTACAAAAACGTATGTATGACTACG	309_714	-	Acyl_CoA_thio	PF02551.18	0.039	12.3	2.0	0.3	9.4	0.1	2.0	1	1	1	2	2	2	0	-	-2	CAGTTACTTAAATCTTGAGAGTACAAAAACCTGGGCGTTGGTAGATGTCGATGACAAATTGTTGTACAGTTACTTAAATCTTGAGAGTACAAAAACACTGCTTGCTTAAGTTAGCAATCGAGTTATGTTGTACAGTTACTTAAATCTTGAGAGTACAAAAACACGACGAAGAAGTCATGGTTACAAATGCAGGTTGTACAGTTACTTAAATCTTGAGAGTACAAAAACGTATGTATGACTACG
14921	CAGTTACTTAAATCTTGAGAGTACAAAAACCTGGGCGTTGGTAGATGTCGATGACAAATTGTTGTACAGTTACTTAAATCTTGAGAGTACAAAAACACTGCTTGCTTAAGTTAGCAATCGAGTTATGTTGTACAGTTACTTAAATCTTGAGAGTACAAAAACACGACGAAGAAGTCATGGTTACAAATGCAGGTTGTACAGTTACTTAAATCTTGAGAGTACAAAAACGTATGTATGACTACG	309_714	-	FimH_man-bind	PF09160.13	0.015	13.5	0.2	0.017	13.3	0.2	1.1	1	0	0	1	1	1	0	-	-3	CAGTTACTTAAATCTTGAGAGTACAAAAACCTGGGCGTTGGTAGATGTCGATGACAAATTGTTGTACAGTTACTTAAATCTTGAGAGTACAAAAACACTGCTTGCTTAAGTTAGCAATCGAGTTATGTTGTACAGTTACTTAAATCTTGAGAGTACAAAAACACGACGAAGAAGTCATGGTTACAAATGCAGGTTGTACAGTTACTTAAATCTTGAGAGTACAAAAACGTATGTATGACTACG
14922	CAGTTACTTAAATCTTGAGAGTACAAAAACCTGGGCGTTGGTAGATGTCGATGACAAATTGTTGTACAGTTACTTAAATCTTGAGAGTACAAAAACACTGCTTGCTTAAGTTAGCAATCGAGTTATGTTGTACAGTTACTTAAATCTTGAGAGTACAAAAACACGACGAAGAAGTCATGGTTACAAATGCAGGTTGTACAGTTACTTAAATCTTGAGAGTACAAAAACGTATGTATGACTACG	309_714	-	Melibiase_2_C	PF17450.5	0.034	12.9	0.3	4.3	6.1	0.1	2.1	1	1	1	2	2	2	0	-	3	CAGTTACTTAAATCTTGAGAGTACAAAAACCTGGGCGTTGGTAGATGTCGATGACAAATTGTTGTACAGTTACTTAAATCTTGAGAGTACAAAAACACTGCTTGCTTAAGTTAGCAATCGAGTTATGTTGTACAGTTACTTAAATCTTGAGAGTACAAAAACACGACGAAGAAGTCATGGTTACAAATGCAGGTTGTACAGTTACTTAAATCTTGAGAGTACAAAAACGTATGTATGACTACG
14923	CAGTTACTTAAATCTTGAGAGTACAAAAACCTGGGCGTTGGTAGATGTCGATGACAAATTGTTGTACAGTTACTTAAATCTTGAGAGTACAAAAACACTGCTTGCTTAAGTTAGCAATCGAGTTATGTTGTACAGTTACTTAAATCTTGAGAGTACAAAAACACGACGAAGAAGTCATGGTTACAAATGCAGGTTGTACAGTTACTTAAATCTTGAGAGTACAAAAACGTATGTATGACTACG	309_714	-	Tn7_TnsC_Int	PF11426.11	0.017	13.8	1.3	9.4	5.0	0.0	3.8	4	0	0	4	4	4	0	-	-2	CAGTTACTTAAATCTTGAGAGTACAAAAACCTGGGCGTTGGTAGATGTCGATGACAAATTGTTGTACAGTTACTTAAATCTTGAGAGTACAAAAACACTGCTTGCTTAAGTTAGCAATCGAGTTATGTTGTACAGTTACTTAAATCTTGAGAGTACAAAAACACGACGAAGAAGTCATGGTTACAAATGCAGGTTGTACAGTTACTTAAATCTTGAGAGTACAAAAACGTATGTATGACTACG
14924	CAGTTACTTAAATCTTGAGAGTACAAAAACACTGCTTGCTTAAGTTAGCAATCGAGTTATGTTGTACAGTTACTTAAATCTTGAGAGTACAAAAACACGACGAAGAAGTCATGGTTACAAATGCAGGTTGTACAGTTACTTAAATCTTGAGAGTACAAAAACGTATGTATGACTACGAAGTTTCCAGCGAAGGTTGTACAGTTACTTAAATCTTGAGAGTACAAAAACGATAAATGACTTCCA	309_715	-	PBS_linker_poly	PF00427.24	0.016	13.7	0.2	0.52	8.8	0.2	2.4	1	1	0	1	1	1	0	-	1	CAGTTACTTAAATCTTGAGAGTACAAAAACACTGCTTGCTTAAGTTAGCAATCGAGTTATGTTGTACAGTTACTTAAATCTTGAGAGTACAAAAACACGACGAAGAAGTCATGGTTACAAATGCAGGTTGTACAGTTACTTAAATCTTGAGAGTACAAAAACGTATGTATGACTACGAAGTTTCCAGCGAAGGTTGTACAGTTACTTAAATCTTGAGAGTACAAAAACGATAAATGACTTCCA
14925	CAGTTACTTAAATCTTGAGAGTACAAAAACACTGCTTGCTTAAGTTAGCAATCGAGTTATGTTGTACAGTTACTTAAATCTTGAGAGTACAAAAACACGACGAAGAAGTCATGGTTACAAATGCAGGTTGTACAGTTACTTAAATCTTGAGAGTACAAAAACGTATGTATGACTACGAAGTTTCCAGCGAAGGTTGTACAGTTACTTAAATCTTGAGAGTACAAAAACGATAAATGACTTCCA	309_715	-	YrzO	PF14142.9	0.0017	16.7	2.5	1.3	7.5	0.1	3.6	3	1	1	4	4	4	2	-	1	CAGTTACTTAAATCTTGAGAGTACAAAAACACTGCTTGCTTAAGTTAGCAATCGAGTTATGTTGTACAGTTACTTAAATCTTGAGAGTACAAAAACACGACGAAGAAGTCATGGTTACAAATGCAGGTTGTACAGTTACTTAAATCTTGAGAGTACAAAAACGTATGTATGACTACGAAGTTTCCAGCGAAGGTTGTACAGTTACTTAAATCTTGAGAGTACAAAAACGATAAATGACTTCCA
14926	CAGTTACTTAAATCTTGAGAGTACAAAAACTCTACTTCAGCCCAATTTTAAGCTTTGAGGGTTGTACAGTTACTTAAATCTTGAGAGTACAAAAACTAAAAATATGGTAACCATTTGCAATAAATAGTTGTACAGTTACTTAAATCTTGAGAGTACAAAAACGGTGGTTTTGGAAGAACAGTAAAGACATAGGTTGTACAGTTACTTAAATCTTGAGAGTACAAAAACCCGCTGGGATGAGTT	309_716	-	DUF562	PF04763.15	7.6e-05	20.7	2.0	0.00013	19.9	1.6	1.6	1	1	1	2	2	2	2	-	2	CAGTTACTTAAATCTTGAGAGTACAAAAACTCTACTTCAGCCCAATTTTAAGCTTTGAGGGTTGTACAGTTACTTAAATCTTGAGAGTACAAAAACTAAAAATATGGTAACCATTTGCAATAAATAGTTGTACAGTTACTTAAATCTTGAGAGTACAAAAACGGTGGTTTTGGAAGAACAGTAAAGACATAGGTTGTACAGTTACTTAAATCTTGAGAGTACAAAAACCCGCTGGGATGAGTT
14927	CAGTTACTTAAATCTTGAGAGTACAAAAACTCTACTTCAGCCCAATTTTAAGCTTTGAGGGTTGTACAGTTACTTAAATCTTGAGAGTACAAAAACTAAAAATATGGTAACCATTTGCAATAAATAGTTGTACAGTTACTTAAATCTTGAGAGTACAAAAACGGTGGTTTTGGAAGAACAGTAAAGACATAGGTTGTACAGTTACTTAAATCTTGAGAGTACAAAAACCCGCTGGGATGAGTT	309_716	-	DUF6125	PF19620.2	0.02	13.3	0.0	0.022	13.2	0.0	1.1	1	0	0	1	1	1	0	-	2	CAGTTACTTAAATCTTGAGAGTACAAAAACTCTACTTCAGCCCAATTTTAAGCTTTGAGGGTTGTACAGTTACTTAAATCTTGAGAGTACAAAAACTAAAAATATGGTAACCATTTGCAATAAATAGTTGTACAGTTACTTAAATCTTGAGAGTACAAAAACGGTGGTTTTGGAAGAACAGTAAAGACATAGGTTGTACAGTTACTTAAATCTTGAGAGTACAAAAACCCGCTGGGATGAGTT
14928	CAGTTACTTAAATCTTGAGAGTACAAAAACTCTACTTCAGCCCAATTTTAAGCTTTGAGGGTTGTACAGTTACTTAAATCTTGAGAGTACAAAAACTAAAAATATGGTAACCATTTGCAATAAATAGTTGTACAGTTACTTAAATCTTGAGAGTACAAAAACGGTGGTTTTGGAAGAACAGTAAAGACATAGGTTGTACAGTTACTTAAATCTTGAGAGTACAAAAACCCGCTGGGATGAGTT	309_716	-	fn3_6	PF17766.4	0.029	13.0	0.1	2.9	6.6	0.0	2.0	1	1	1	2	2	2	0	-	-3	CAGTTACTTAAATCTTGAGAGTACAAAAACTCTACTTCAGCCCAATTTTAAGCTTTGAGGGTTGTACAGTTACTTAAATCTTGAGAGTACAAAAACTAAAAATATGGTAACCATTTGCAATAAATAGTTGTACAGTTACTTAAATCTTGAGAGTACAAAAACGGTGGTTTTGGAAGAACAGTAAAGACATAGGTTGTACAGTTACTTAAATCTTGAGAGTACAAAAACCCGCTGGGATGAGTT
14929	CAGTTACTTAAATCTTGAGAGTACAAAAACTCTACTTCAGCCCAATTTTAAGCTTTGAGGGTTGTACAGTTACTTAAATCTTGAGAGTACAAAAACTAAAAATATGGTAACCATTTGCAATAAATAGTTGTACAGTTACTTAAATCTTGAGAGTACAAAAACGGTGGTTTTGGAAGAACAGTAAAGACATAGGTTGTACAGTTACTTAAATCTTGAGAGTACAAAAACCCGCTGGGATGAGTT	309_716	-	UPF0113	PF03657.16	0.029	13.2	0.2	22	3.9	0.0	3.6	1	1	2	4	4	4	0	-	-2	CAGTTACTTAAATCTTGAGAGTACAAAAACTCTACTTCAGCCCAATTTTAAGCTTTGAGGGTTGTACAGTTACTTAAATCTTGAGAGTACAAAAACTAAAAATATGGTAACCATTTGCAATAAATAGTTGTACAGTTACTTAAATCTTGAGAGTACAAAAACGGTGGTTTTGGAAGAACAGTAAAGACATAGGTTGTACAGTTACTTAAATCTTGAGAGTACAAAAACCCGCTGGGATGAGTT
14930	CAGTTACTTAAATCTTGAGAGTACAAAAACGGTGGTTTTGGAAGAACAGTAAAGACATAGGTTGTACAGTTACTTAAATCTTGAGAGTACAAAAACCCGCTGGGATGAGTTTCATACGCACCTTTTGTTGTACAGTTACTTAAATCTTGAGAGTACAAAAACTGACATCAATGGTTGATGAGTATCTTGAAAGGTTGTACAGTTACTTAAATCTTGAGAGTACAAAAACTAATAAAGATGAAG	309_717	-	DUF562	PF04763.15	0.027	12.4	0.8	0.23	9.4	0.1	2.0	1	1	1	2	2	2	0	-	2	CAGTTACTTAAATCTTGAGAGTACAAAAACGGTGGTTTTGGAAGAACAGTAAAGACATAGGTTGTACAGTTACTTAAATCTTGAGAGTACAAAAACCCGCTGGGATGAGTTTCATACGCACCTTTTGTTGTACAGTTACTTAAATCTTGAGAGTACAAAAACTGACATCAATGGTTGATGAGTATCTTGAAAGGTTGTACAGTTACTTAAATCTTGAGAGTACAAAAACTAATAAAGATGAAG
14931	CAGTTACTTAAATCTTGAGAGTACAAAAACAAACGTGAGTACATCAAGCGAATAAATTGCGTTGTACAGTTACTTAAATCTTGAGAGTACAAAAACTTTTCCACTCTATGAAGGACTTAAACCCTTGTTGTACAGTTACTTAAATCTTGAGAGTACAAAAACGAGATACGCTGATACCGTAGTGCTAAAATAGTTGTACAGTTACTTAAATCTTGAGAGTACAAAAACTCTACTTCAGCCCAA	309_718	-	DUF2689	PF10894.11	0.014	13.7	5.4	2.2	6.6	0.1	3.1	1	1	2	3	3	3	0	-	-2	CAGTTACTTAAATCTTGAGAGTACAAAAACAAACGTGAGTACATCAAGCGAATAAATTGCGTTGTACAGTTACTTAAATCTTGAGAGTACAAAAACTTTTCCACTCTATGAAGGACTTAAACCCTTGTTGTACAGTTACTTAAATCTTGAGAGTACAAAAACGAGATACGCTGATACCGTAGTGCTAAAATAGTTGTACAGTTACTTAAATCTTGAGAGTACAAAAACTCTACTTCAGCCCAA
14932	CAGTTACTTAAATCTTGAGAGTACAAAAACAAACGTGAGTACATCAAGCGAATAAATTGCGTTGTACAGTTACTTAAATCTTGAGAGTACAAAAACTTTTCCACTCTATGAAGGACTTAAACCCTTGTTGTACAGTTACTTAAATCTTGAGAGTACAAAAACGAGATACGCTGATACCGTAGTGCTAAAATAGTTGTACAGTTACTTAAATCTTGAGAGTACAAAAACTCTACTTCAGCCCAA	309_718	-	Interferon	PF00143.22	0.0079	14.9	0.9	0.038	12.6	0.1	1.9	1	1	1	2	2	2	1	-	-2	CAGTTACTTAAATCTTGAGAGTACAAAAACAAACGTGAGTACATCAAGCGAATAAATTGCGTTGTACAGTTACTTAAATCTTGAGAGTACAAAAACTTTTCCACTCTATGAAGGACTTAAACCCTTGTTGTACAGTTACTTAAATCTTGAGAGTACAAAAACGAGATACGCTGATACCGTAGTGCTAAAATAGTTGTACAGTTACTTAAATCTTGAGAGTACAAAAACTCTACTTCAGCCCAA
14933	CAGTTACTTAAATCTTGAGAGTACAAAAACAAACGTGAGTACATCAAGCGAATAAATTGCGTTGTACAGTTACTTAAATCTTGAGAGTACAAAAACTTTTCCACTCTATGAAGGACTTAAACCCTTGTTGTACAGTTACTTAAATCTTGAGAGTACAAAAACGAGATACGCTGATACCGTAGTGCTAAAATAGTTGTACAGTTACTTAAATCTTGAGAGTACAAAAACTCTACTTCAGCCCAA	309_718	-	SeqA	PF03925.16	0.024	13.2	0.7	0.15	10.6	0.1	2.1	1	1	1	2	2	2	0	-	1	CAGTTACTTAAATCTTGAGAGTACAAAAACAAACGTGAGTACATCAAGCGAATAAATTGCGTTGTACAGTTACTTAAATCTTGAGAGTACAAAAACTTTTCCACTCTATGAAGGACTTAAACCCTTGTTGTACAGTTACTTAAATCTTGAGAGTACAAAAACGAGATACGCTGATACCGTAGTGCTAAAATAGTTGTACAGTTACTTAAATCTTGAGAGTACAAAAACTCTACTTCAGCCCAA
14934	CAGTTACTTAAATCTTGAGAGTACAAAAACAAACGTGAGTACATCAAGCGAATAAATTGCGTTGTACAGTTACTTAAATCTTGAGAGTACAAAAACTTTTCCACTCTATGAAGGACTTAAACCCTTGTTGTACAGTTACTTAAATCTTGAGAGTACAAAAACGAGATACGCTGATACCGTAGTGCTAAAATAGTTGTACAGTTACTTAAATCTTGAGAGTACAAAAACTCTACTTCAGCCCAA	309_718	-	UPF0113	PF03657.16	0.0096	14.7	0.6	27	3.6	0.0	3.8	2	2	2	4	4	4	1	-	-2	CAGTTACTTAAATCTTGAGAGTACAAAAACAAACGTGAGTACATCAAGCGAATAAATTGCGTTGTACAGTTACTTAAATCTTGAGAGTACAAAAACTTTTCCACTCTATGAAGGACTTAAACCCTTGTTGTACAGTTACTTAAATCTTGAGAGTACAAAAACGAGATACGCTGATACCGTAGTGCTAAAATAGTTGTACAGTTACTTAAATCTTGAGAGTACAAAAACTCTACTTCAGCCCAA
14935	CAGTTTGTAGCAGCTAAATCACTCATGTTTGTTCCTCCAAAGGAATCATTTTGCTTACAATTCATGATATGAAAAACTGCCGGGCGGGGTTACTCTTAAAGAGAAAAATTCAAAGACCCTACAGACTGCGTCCCTGAAAATCAAAAAGCTCTTTCACCGGAATGTCAAGTGCCTCAGCGATATCGAACAGAAGATTCAACGAAATAGAGGTTTTTGTATTTGGCGCTTCGATGTTGCTCATAT	309_719	-	HTH_19	PF12844.10	0.034	12.7	0.0	0.045	12.3	0.0	1.2	1	0	0	1	1	1	0	-	-3	CAGTTTGTAGCAGCTAAATCACTCATGTTTGTTCCTCCAAAGGAATCATTTTGCTTACAATTCATGATATGAAAAACTGCCGGGCGGGGTTACTCTTAAAGAGAAAAATTCAAAGACCCTACAGACTGCGTCCCTGAAAATCAAAAAGCTCTTTCACCGGAATGTCAAGTGCCTCAGCGATATCGAACAGAAGATTCAACGAAATAGAGGTTTTTGTATTTGGCGCTTCGATGTTGCTCATAT
14936	CATAAAAAAACCCGCCGAAGCGGGTTTTATATTAATTTCCGTTTAAACGATATCACCAGGATAAGTGGCGTCGTCATACTGGTATTTTGCTGGGTTGTACTGAATGGCCGCTACATCGTTTGTGCCATCACTTCCCGGAGATATTTCTCCAATCAGAGCGTCATAACCTACACGGGTAGATGAGCAAAACATTATACGTAATGGCTCTACTGCTGGGTCATCCATGATCCATGTTTCTGGCGA	309_720																				CATAAAAAAACCCGCCGAAGCGGGTTTTATATTAATTTCCGTTTAAACGATATCACCAGGATAAGTGGCGTCGTCATACTGGTATTTTGCTGGGTTGTACTGAATGGCCGCTACATCGTTTGTGCCATCACTTCCCGGAGATATTTCTCCAATCAGAGCGTCATAACCTACACGGGTAGATGAGCAAAACATTATACGTAATGGCTCTACTGCTGGGTCATCCATGATCCATGTTTCTGGCGA
14937	CATAAAAAAAGTCGCCTCCTTTTCGTACTTAAACCTCAGTACGACAAGCGGTGACTGTACACTTCCCCGTGTGTGTCGTGAGAAACTCACACGTTGTTACTGCATCTCAGCAGCTGTTATGATTTCGTACAGTGACTTGTCGCCAGTTTCCTAACTTGACATTCGCTCCACGGAAAACCTGCCATTCTTCTCGGCAGCAACCTCGCGCTTCTTTGCTATCATGTCACAGCTTTTTTAGTATAC	309_721																				CATAAAAAAAGTCGCCTCCTTTTCGTACTTAAACCTCAGTACGACAAGCGGTGACTGTACACTTCCCCGTGTGTGTCGTGAGAAACTCACACGTTGTTACTGCATCTCAGCAGCTGTTATGATTTCGTACAGTGACTTGTCGCCAGTTTCCTAACTTGACATTCGCTCCACGGAAAACCTGCCATTCTTCTCGGCAGCAACCTCGCGCTTCTTTGCTATCATGTCACAGCTTTTTTAGTATAC
14938	CATAAAAAAAGTCGCCTCCTTTTCGTACTATTAAGCACGACAAGCGGTGACTGTACACATACCCGTGTGTGTCCTCGCAGTCCACACACCAAATCCGTCATTTGTCTTCAGGATACTCTATTCTTGTACAGTGACTTGTCGCCAGTTTCCTAACTTGACATTCGCTCCGCGGAATAACCTGCTTATCATAAGCAGCAACCTCTCGTTTCATCGCTATCATGCCACAGCTTCGTTATAATAACA	309_722																				CATAAAAAAAGTCGCCTCCTTTTCGTACTATTAAGCACGACAAGCGGTGACTGTACACATACCCGTGTGTGTCCTCGCAGTCCACACACCAAATCCGTCATTTGTCTTCAGGATACTCTATTCTTGTACAGTGACTTGTCGCCAGTTTCCTAACTTGACATTCGCTCCGCGGAATAACCTGCTTATCATAAGCAGCAACCTCTCGTTTCATCGCTATCATGCCACAGCTTCGTTATAATAACA
14939	CATAAACAGTTAAGTCAAACAGAAGACGTATAAAAGCACTTCTTAGGAGTTAATCTGAGAAGTGCTTTTTGTGGATATTTATCTTCGTACCTTCATCGCACTAAGTGCAGCACCGATCGCACCGGCGTAACGGGCATCCGGGCAGGAAAAAACATCTTTTCCAAGTTCTTTTGATAAAGCCTCACGGATGTAATCACATTCACACAGACCTCCGGTCAGGCAGAATGTGAACATTTCACCATT	309_723	-	BcrAD_BadFG	PF01869.23	3.5e-05	21.9	0.0	3.9e-05	21.8	0.0	1.1	1	0	0	1	1	1	1	-	-1	CATAAACAGTTAAGTCAAACAGAAGACGTATAAAAGCACTTCTTAGGAGTTAATCTGAGAAGTGCTTTTTGTGGATATTTATCTTCGTACCTTCATCGCACTAAGTGCAGCACCGATCGCACCGGCGTAACGGGCATCCGGGCAGGAAAAAACATCTTTTCCAAGTTCTTTTGATAAAGCCTCACGGATGTAATCACATTCACACAGACCTCCGGTCAGGCAGAATGTGAACATTTCACCATT
14940	CATAAACAGTTAAGTCAAACAGAAGACGTATAAAAGCACTTCTTAGGAGTTAATCTGAGAAGTGCTTTTTGTGGATATTTATCTTCGTACCTTCATCGCACTAAGTGCAGCACCGATCGCACCGGCGTAACGGGCATCCGGGCAGGAAAAAACATCTTTTCCAAGTTCTTTTGATAAAGCCTCACGGATGTAATCACATTCACACAGACCTCCGGTCAGGCAGAATGTGAACATTTCACCATT	309_723	-	FGGY_C	PF02782.19	0.035	12.3	0.0	0.042	12.1	0.0	1.1	1	0	0	1	1	1	0	-	-1	CATAAACAGTTAAGTCAAACAGAAGACGTATAAAAGCACTTCTTAGGAGTTAATCTGAGAAGTGCTTTTTGTGGATATTTATCTTCGTACCTTCATCGCACTAAGTGCAGCACCGATCGCACCGGCGTAACGGGCATCCGGGCAGGAAAAAACATCTTTTCCAAGTTCTTTTGATAAAGCCTCACGGATGTAATCACATTCACACAGACCTCCGGTCAGGCAGAATGTGAACATTTCACCATT
14941	CATAAGGACGATAACTGGAAGATTGTAGGATAAAATCGCTTATTTGCTTAACACCATTTTTAGTTGTATTACATCTATCTTTATTTCTTTCTTATACTTCGGACAGTACAGCGGAAACTTTACGAGAACAGTATCGTCATATACTTTTGTTCTCGTTTTTCCTCCGCAAATCGGGCAATGGATCCAAAGAGAGTTTTTTCGATTGTCATTCACTCTTTACACCTCCAATAATGGCATAGCTCC	309_724	-	Cys_rich_KTR	PF14205.9	1.6e-20	71.1	0.8	2e-20	70.8	0.8	1.1	1	0	0	1	1	1	1	-	-1	CATAAGGACGATAACTGGAAGATTGTAGGATAAAATCGCTTATTTGCTTAACACCATTTTTAGTTGTATTACATCTATCTTTATTTCTTTCTTATACTTCGGACAGTACAGCGGAAACTTTACGAGAACAGTATCGTCATATACTTTTGTTCTCGTTTTTCCTCCGCAAATCGGGCAATGGATCCAAAGAGAGTTTTTTCGATTGTCATTCACTCTTTACACCTCCAATAATGGCATAGCTCC
14942	CATAAGGACGATAACTGGAAGATTGTAGGATAAAATCGCTTATTTGCTTAACACCATTTTTAGTTGTATTACATCTATCTTTATTTCTTTCTTATACTTCGGACAGTACAGCGGAAACTTTACGAGAACAGTATCGTCATATACTTTTGTTCTCGTTTTTCCTCCGCAAATCGGGCAATGGATCCAAAGAGAGTTTTTTCGATTGTCATTCACTCTTTACACCTCCAATAATGGCATAGCTCC	309_724	-	Prim_Zn_Ribbon	PF08273.15	0.00068	18.3	0.0	0.001	17.7	0.0	1.3	1	0	0	1	1	1	1	-	-1	CATAAGGACGATAACTGGAAGATTGTAGGATAAAATCGCTTATTTGCTTAACACCATTTTTAGTTGTATTACATCTATCTTTATTTCTTTCTTATACTTCGGACAGTACAGCGGAAACTTTACGAGAACAGTATCGTCATATACTTTTGTTCTCGTTTTTCCTCCGCAAATCGGGCAATGGATCCAAAGAGAGTTTTTTCGATTGTCATTCACTCTTTACACCTCCAATAATGGCATAGCTCC
14943	CATAAGGACGATAACTGGAAGATTGTAGGATAAAATCGCTTATTTGCTTAACACCATTTTTAGTTGTATTACATCTATCTTTATTTCTTTCTTATACTTCGGACAGTACAGCGGAAACTTTACGAGAACAGTATCGTCATATACTTTTGTTCTCGTTTTTCCTCCGCAAATCGGGCAATGGATCCAAAGAGAGTTTTTTCGATTGTCATTCACTCTTTACACCTCCAATAATGGCATAGCTCC	309_724	-	zf-ribbon_3	PF13248.9	0.017	13.0	0.3	0.048	11.6	0.1	1.8	2	0	0	2	2	2	0	-	-1	CATAAGGACGATAACTGGAAGATTGTAGGATAAAATCGCTTATTTGCTTAACACCATTTTTAGTTGTATTACATCTATCTTTATTTCTTTCTTATACTTCGGACAGTACAGCGGAAACTTTACGAGAACAGTATCGTCATATACTTTTGTTCTCGTTTTTCCTCCGCAAATCGGGCAATGGATCCAAAGAGAGTTTTTTCGATTGTCATTCACTCTTTACACCTCCAATAATGGCATAGCTCC
14944	CATAAGGACGATAACTGGAAGATTGTAGAATAAATAATCAAGGCTTGCGTCATAAACCGTATAGTATGCTCCGCAAGCCTCATTTCGGTATGATTTGCAAGCTGATTAATATAGTTGTTACATTTCGTTTAAGAGATTATAATAATAAAAACAGCTAAAATCTATCAATTTTTAACAGTAGTATGTGGACATAGTTGATAAAAAATTGCTTTTTCAATGATAAGATATATTTCTAAGGAGGAA	309_725	-	Erg28	PF03694.16	0.00028	19.6	0.5	0.00033	19.4	0.5	1.1	1	0	0	1	1	1	1	-	1	CATAAGGACGATAACTGGAAGATTGTAGAATAAATAATCAAGGCTTGCGTCATAAACCGTATAGTATGCTCCGCAAGCCTCATTTCGGTATGATTTGCAAGCTGATTAATATAGTTGTTACATTTCGTTTAAGAGATTATAATAATAAAAACAGCTAAAATCTATCAATTTTTAACAGTAGTATGTGGACATAGTTGATAAAAAATTGCTTTTTCAATGATAAGATATATTTCTAAGGAGGAA
14945	CATAAGGACGATAACTGGAAGATTGTAGAATAAATAATCAAGGCTTGCGTCATAAACTGTATAGTATGCTCCGCAAGCCTTATTTCCATTCCGGATTAGTATTTACAAAATTTGCAAAATAAGATGCGAATAGGAGTTAAAAGATATGATAGGGCTAAAAAAGAGAAATATTAAAAAAATGTTGAAACTTGGTGCTAAGGCTGGTGGAGTATCGTTTGCTGATGTTCAGACTGATATAGAAGC	309_726																				CATAAGGACGATAACTGGAAGATTGTAGAATAAATAATCAAGGCTTGCGTCATAAACTGTATAGTATGCTCCGCAAGCCTTATTTCCATTCCGGATTAGTATTTACAAAATTTGCAAAATAAGATGCGAATAGGAGTTAAAAGATATGATAGGGCTAAAAAAGAGAAATATTAAAAAAATGTTGAAACTTGGTGCTAAGGCTGGTGGAGTATCGTTTGCTGATGTTCAGACTGATATAGAAGC
14946	CATAAGGACGATAACTGGAAGATTGTAGAATAAATATTACAGCAGAATAGTATGGTAATTTGTTGTTTTATCTATACTATTCTGCATTTTGTTATGATATAGTATGAATTAAGAGAGATACAAACACGCTATTATGGAGGTAGTTATAATTATGGGATTGTTTGATAAATTCAAGAGAAAAATTCCACCAATGGTTCAAATATTTTATAATCAAGATTTTGGATTTTTAATTGTACCTAATGC	309_727	-	TMEM169	PF15052.9	0.023	13.3	3.9	0.024	13.3	3.9	1.0	1	0	0	1	1	1	0	-	-1	CATAAGGACGATAACTGGAAGATTGTAGAATAAATATTACAGCAGAATAGTATGGTAATTTGTTGTTTTATCTATACTATTCTGCATTTTGTTATGATATAGTATGAATTAAGAGAGATACAAACACGCTATTATGGAGGTAGTTATAATTATGGGATTGTTTGATAAATTCAAGAGAAAAATTCCACCAATGGTTCAAATATTTTATAATCAAGATTTTGGATTTTTAATTGTACCTAATGC
14947	CATAAGGACGATAACTGGAAGATTGTAGAATAAATATTACAGCAGAATAGTATGGTAATTTGTTGTTTTATCTATACTATTCTGCATTTTGTTATGATATAGTATGAATTAAGAGAGATACAAACACGCTATTATGGAGGTAGTTATAATTATGGGATTGTTTGATAAATTCAAGAGAAAAATTCCACCAGTGGTTCAAATATTTTATAATCAAGATTTTGGATTTTTAATTGTACCTAATGC	309_728	-	TMEM169	PF15052.9	0.0099	14.5	3.5	0.011	14.4	3.5	1.0	1	0	0	1	1	1	1	-	-1	CATAAGGACGATAACTGGAAGATTGTAGAATAAATATTACAGCAGAATAGTATGGTAATTTGTTGTTTTATCTATACTATTCTGCATTTTGTTATGATATAGTATGAATTAAGAGAGATACAAACACGCTATTATGGAGGTAGTTATAATTATGGGATTGTTTGATAAATTCAAGAGAAAAATTCCACCAGTGGTTCAAATATTTTATAATCAAGATTTTGGATTTTTAATTGTACCTAATGC
14948	CATAAGGACGATAACTGGAAGATTGTAGAATAAATATTACAGCAGAATAGTATGGTAATTTGTTGTTTTATCTATACTATTCTGCATTTTGTTATGGTATAGTATGAATTAAGAAATATACAAATCGGAATTTGTGGAGGTACTTTATGAACGAGAGAGAAAAAATAATCCGATTATGGTTTGATATGTGGATTAAGAAAGCAGATTTAGGAATTGACAATATTTTTACAGATGATGTTGTAT	309_729	-	Holin_BhlA	PF10960.11	0.022	13.2	0.2	0.034	12.6	0.2	1.3	1	0	0	1	1	1	0	-	2	CATAAGGACGATAACTGGAAGATTGTAGAATAAATATTACAGCAGAATAGTATGGTAATTTGTTGTTTTATCTATACTATTCTGCATTTTGTTATGGTATAGTATGAATTAAGAAATATACAAATCGGAATTTGTGGAGGTACTTTATGAACGAGAGAGAAAAAATAATCCGATTATGGTTTGATATGTGGATTAAGAAAGCAGATTTAGGAATTGACAATATTTTTACAGATGATGTTGTAT
14949	CATAAGTTGCGGTGAAATAGGGACTGTTTATGCGGTTAAAGCCGTAAATCAATCCCTATTTCACCGCAACTTATGAAGTCGAGGATGATTTAGCTAGTTGCGGAGGGCGTTATCTAGGGTGGCGGCCACGATCAAGGGGTCGTCGGTGCCGGCGAAGAGGCGGACGGTGCTCCCCTGCTTGCCGCGTGGAGCCGAAAGGCGCGTCGTTGCGCCGCCGGCGGGCGATGTGCGAAACTCCCCGGA	309_730																				CATAAGTTGCGGTGAAATAGGGACTGTTTATGCGGTTAAAGCCGTAAATCAATCCCTATTTCACCGCAACTTATGAAGTCGAGGATGATTTAGCTAGTTGCGGAGGGCGTTATCTAGGGTGGCGGCCACGATCAAGGGGTCGTCGGTGCCGGCGAAGAGGCGGACGGTGCTCCCCTGCTTGCCGCGTGGAGCCGAAAGGCGCGTCGTTGCGCCGCCGGCGGGCGATGTGCGAAACTCCCCGGA
14950	CATAAGTTGCGGTGAAATAGGGACTGTTTATGCGGTTAAAGCCGTAAATCAATCCCTATTTCACCGCAACTTATGAAGTCGAGGATGATTTAGCTAGTTGCGGAGGGCGTTATCTAGGGTGGCGGCCACGATCAAGGGGTCGTCGGTGCCGGCGAAGAGGCGGACGGTGCTCCCCTGCTTGCCGCGTGGGGCCGAAAGGCGCGTCGTTGCGCCGCCGGCGGACGATGTGCGAAACTCCCCCGG	309_731																				CATAAGTTGCGGTGAAATAGGGACTGTTTATGCGGTTAAAGCCGTAAATCAATCCCTATTTCACCGCAACTTATGAAGTCGAGGATGATTTAGCTAGTTGCGGAGGGCGTTATCTAGGGTGGCGGCCACGATCAAGGGGTCGTCGGTGCCGGCGAAGAGGCGGACGGTGCTCCCCTGCTTGCCGCGTGGGGCCGAAAGGCGCGTCGTTGCGCCGCCGGCGGACGATGTGCGAAACTCCCCCGG
14951	CATAAGTTGCGGTGAAATAGGGACTGTTTATGCGGTTAAAGCCGTAAATCAATCCCTATTTCACCGCAACTTATGAAGTCGAGGATGATTTAGCTAGTTGCGGAGGGCGTTATCTAGGGTGGCGGCCACGATCAAGGGGTCGTCGGTGCCGGCGAAGAGGCGGACGGTGCTCCCCTGCTTGCCGCGTGGGGCCGAAAGGCGTGTCGTTGCGCCGCCGGCCGGCGATGTGCGGAACTCCCCCGG	309_732																				CATAAGTTGCGGTGAAATAGGGACTGTTTATGCGGTTAAAGCCGTAAATCAATCCCTATTTCACCGCAACTTATGAAGTCGAGGATGATTTAGCTAGTTGCGGAGGGCGTTATCTAGGGTGGCGGCCACGATCAAGGGGTCGTCGGTGCCGGCGAAGAGGCGGACGGTGCTCCCCTGCTTGCCGCGTGGGGCCGAAAGGCGTGTCGTTGCGCCGCCGGCCGGCGATGTGCGGAACTCCCCCGG
14952	CATAAGTTGCGGTGAAATAGGGACTGTTTATGCGGTTAAAGCCGTAAATCAATCCCTATTTCACCGCAACTTATGAAGTCGAGGATGATTTAGCTAGTTGCGGAGGGCGTTATCTAGGGTGGCGGCCACGATCAAGGGGTCGTCGGTGCCGGCGAAGAGGCGGACGGTGCTCCCCTGCTTGCCGCGTGGGGCCGAAAGGCGCGTCGTTGCGCCGCCGGCCGGCGATGTGCGGAACTCCCCCGG	309_733																				CATAAGTTGCGGTGAAATAGGGACTGTTTATGCGGTTAAAGCCGTAAATCAATCCCTATTTCACCGCAACTTATGAAGTCGAGGATGATTTAGCTAGTTGCGGAGGGCGTTATCTAGGGTGGCGGCCACGATCAAGGGGTCGTCGGTGCCGGCGAAGAGGCGGACGGTGCTCCCCTGCTTGCCGCGTGGGGCCGAAAGGCGCGTCGTTGCGCCGCCGGCCGGCGATGTGCGGAACTCCCCCGG
14953	CATAAGTTGCGGTGAAATAGGGACTGTTTATACGATAAAAGCCGTAAATCAATCCATATTTCACCGCAACTCATGGAGTTGAGGATGATTTAGCTAGTTGCGAAGGGCGTTGTCTAGGGTGGACGCTACGACCAGAGGGTCGTCGGTGCCGGCAAAGAGGCGGATGGTGCTCCCCTGCTTGCCACGCGGAGCCGAAAGGCGCGTTGCTGCGCCGCCGGCGGGCGATGTGCGGAACTCCCCCGG	309_734																				CATAAGTTGCGGTGAAATAGGGACTGTTTATACGATAAAAGCCGTAAATCAATCCATATTTCACCGCAACTCATGGAGTTGAGGATGATTTAGCTAGTTGCGAAGGGCGTTGTCTAGGGTGGACGCTACGACCAGAGGGTCGTCGGTGCCGGCAAAGAGGCGGATGGTGCTCCCCTGCTTGCCACGCGGAGCCGAAAGGCGCGTTGCTGCGCCGCCGGCGGGCGATGTGCGGAACTCCCCCGG
14954	CATAATCCTACAGTATCTAAACAGCTTCGCTATGCGCTCTCACGAGAGTCCGTGTTCACCCCGCCGGGTGGGGCTTACGGCCCTTACGCTGTGAATGGAATCCGCTTAGGAGAGAGTTGCGAGTTGCACATTGTTGTAACCGACAACGGTTTTATCTACGCCTTGCTTCTACGAGGCTGCGGTGGGATAAAATAAGAAAGGATTGAAAAGCGAACAATTGTTTGCTATAATAAATGAAGCGAG	309_735	-	PG_binding_3	PF09374.13	0.022	13.4	0.0	0.027	13.1	0.0	1.2	1	0	0	1	1	1	0	-	3	CATAATCCTACAGTATCTAAACAGCTTCGCTATGCGCTCTCACGAGAGTCCGTGTTCACCCCGCCGGGTGGGGCTTACGGCCCTTACGCTGTGAATGGAATCCGCTTAGGAGAGAGTTGCGAGTTGCACATTGTTGTAACCGACAACGGTTTTATCTACGCCTTGCTTCTACGAGGCTGCGGTGGGATAAAATAAGAAAGGATTGAAAAGCGAACAATTGTTTGCTATAATAAATGAAGCGAG
14955	CATAATCCTACAGTATCTAAACAGCTTCGCTATGCGCTCTCACGAGAGTCCGTGTTCACCCCGCCGGGTGGGGCTTACGGCCCTTACGCTGTGAATGGAATCCGCTTAGGAGAGAGTTGCGAGTTGCACATTGTTGTAACCGACAACGGTTTTATCTACGCCTTGCTTCTACGAGGCTGCGGTGGGATAAAATAAGAAAGGATTGAAAAGCGAACAATTGTTTGCTATAATAAATGAAGCGAG	309_735	-	Ribosomal_L32e	PF01655.21	0.0023	16.8	0.0	0.0024	16.7	0.0	1.1	1	0	0	1	1	1	1	-	-3	CATAATCCTACAGTATCTAAACAGCTTCGCTATGCGCTCTCACGAGAGTCCGTGTTCACCCCGCCGGGTGGGGCTTACGGCCCTTACGCTGTGAATGGAATCCGCTTAGGAGAGAGTTGCGAGTTGCACATTGTTGTAACCGACAACGGTTTTATCTACGCCTTGCTTCTACGAGGCTGCGGTGGGATAAAATAAGAAAGGATTGAAAAGCGAACAATTGTTTGCTATAATAAATGAAGCGAG
14956	CATACCCTTGGGTGTGTGGTATTTTGACGAGAAAAACATTGGAGGAGGACTTTGATGTTGCTCCGGAAGATTCTCAGCAGCTTGCAGAGCAAGCATATGACAGGTATTGCGAAGGCAATGGTGAAACGGAATATGAATGTATCGAAGCGGTATATTCTGAAAGCGGAGAGGATGAAGAAAAGCTGATACGTCCGGCCACCTGCCAGGAATGTTTCCACTGCATTAGTTTCCACGGTATTAATG	309_736	-	AAA_lid_9	PF17871.4	0.0067	14.8	0.1	0.009	14.4	0.1	1.1	1	0	0	1	1	1	1	-	1	CATACCCTTGGGTGTGTGGTATTTTGACGAGAAAAACATTGGAGGAGGACTTTGATGTTGCTCCGGAAGATTCTCAGCAGCTTGCAGAGCAAGCATATGACAGGTATTGCGAAGGCAATGGTGAAACGGAATATGAATGTATCGAAGCGGTATATTCTGAAAGCGGAGAGGATGAAGAAAAGCTGATACGTCCGGCCACCTGCCAGGAATGTTTCCACTGCATTAGTTTCCACGGTATTAATG
14957	CATACCCTTGGGTGTGTGGTATTTTGACATAAAGATTTGGTAATCTCACAGGTGTGACCATGCTGGCAGATGGACAGGATATTCTTGAAACCTGGAGCCTGCCGCTGCACCAACTTACTTGTTTCTTTGCAGACTGGGCAGACATAAACTCCCATTTCAGTTACCTGTACCTTTTGAGATCCATCGTGAATACGCCATCCAAACTTTGAGGGTTTGGTTCGTATTCGATCTGATTTTTCCTTA	309_737																				CATACCCTTGGGTGTGTGGTATTTTGACATAAAGATTTGGTAATCTCACAGGTGTGACCATGCTGGCAGATGGACAGGATATTCTTGAAACCTGGAGCCTGCCGCTGCACCAACTTACTTGTTTCTTTGCAGACTGGGCAGACATAAACTCCCATTTCAGTTACCTGTACCTTTTGAGATCCATCGTGAATACGCCATCCAAACTTTGAGGGTTTGGTTCGTATTCGATCTGATTTTTCCTTA
14958	CATACGCAGAGGACACTTGTGAACTCTGCCTGCAAGGAGGAGGGAAACAGAAAGTTAAGTTTGGCTTGCCGCTTGCCTATCATTATCTTTGCAGAAGATAAACTTCGCCCCGGCAAAGTCCGCATAAATTCGGCACTGCGCCCGGCCCAATTGTCTTCTCAGAGGCGAAGATACAAAAAAATTTTACATAATATTATTTCGAAAGACTTTTTGCCGGTTCTTTCGACCGAAAAACGATATACC	309_738																				CATACGCAGAGGACACTTGTGAACTCTGCCTGCAAGGAGGAGGGAAACAGAAAGTTAAGTTTGGCTTGCCGCTTGCCTATCATTATCTTTGCAGAAGATAAACTTCGCCCCGGCAAAGTCCGCATAAATTCGGCACTGCGCCCGGCCCAATTGTCTTCTCAGAGGCGAAGATACAAAAAAATTTTACATAATATTATTTCGAAAGACTTTTTGCCGGTTCTTTCGACCGAAAAACGATATACC
14959	CATAGCTCAGCTGGGAGAGCATCTGCCTTACAAGCAGAGGGTCACAGGTTCGAGCCCTGTTGTTCCCACCAATTATTTCGTGACGGGTAAAGAGATTTGCCTGTCAACGATAATAATTATTCTTCATTCTCGGAGAGCTGAACTCGAAAAGTTTGAAGTTATTTTTTTCAATGGCCGGGTAGTTCAGCTGGTTAGAACGCTAGCCTGTCACGCTAGAGGTCGTGGGTTCGAGCCCCATTCCGG	309_739																				CATAGCTCAGCTGGGAGAGCATCTGCCTTACAAGCAGAGGGTCACAGGTTCGAGCCCTGTTGTTCCCACCAATTATTTCGTGACGGGTAAAGAGATTTGCCTGTCAACGATAATAATTATTCTTCATTCTCGGAGAGCTGAACTCGAAAAGTTTGAAGTTATTTTTTTCAATGGCCGGGTAGTTCAGCTGGTTAGAACGCTAGCCTGTCACGCTAGAGGTCGTGGGTTCGAGCCCCATTCCGG
14960	CATAGCTCAGCTGGTTAGAGCGCACGCCTGATAAGCGTGAGGTCAGCAGTTCAAGTCTGCTTGGGCCCACCATTGTACGGATAAACACTCCGTCGTGAGCCGAGTTAGCCGGCGGAGTGTTTATTATAGATTGAAAAATTACGCAGAATTGGTACTATAGGTACTGCACCACGTGGGGCATTAGCTCAGCTGGGAGAGCGCGGGCTTTGCAAGCCTGAGGTCAGGGGTTCGATCCCCCTATGC	309_740																				CATAGCTCAGCTGGTTAGAGCGCACGCCTGATAAGCGTGAGGTCAGCAGTTCAAGTCTGCTTGGGCCCACCATTGTACGGATAAACACTCCGTCGTGAGCCGAGTTAGCCGGCGGAGTGTTTATTATAGATTGAAAAATTACGCAGAATTGGTACTATAGGTACTGCACCACGTGGGGCATTAGCTCAGCTGGGAGAGCGCGGGCTTTGCAAGCCTGAGGTCAGGGGTTCGATCCCCCTATGC
14961	CATAGCTCAGTTGGTAGAGCAAAGGACTGAAAATCCTTGTGTCCCCGGTTCGATTCCTGGTGACACCACTTTTTAAAGACTTCAAATTTGATAAATCCCTGAAAATTAAACATTTCAGGGATTTTCTTTTTTTCCTCAAGCTTCCACATTTTCAGCAAAACAGGAATCAAATATTAAGAAAAAAATAAAGAGCAAGTTCCTCTTGCAAAGGAAAGCTTGCTCTCTTGTAGGTCACCCCCAAAT	309_741																				CATAGCTCAGTTGGTAGAGCAAAGGACTGAAAATCCTTGTGTCCCCGGTTCGATTCCTGGTGACACCACTTTTTAAAGACTTCAAATTTGATAAATCCCTGAAAATTAAACATTTCAGGGATTTTCTTTTTTTCCTCAAGCTTCCACATTTTCAGCAAAACAGGAATCAAATATTAAGAAAAAAATAAAGAGCAAGTTCCTCTTGCAAAGGAAAGCTTGCTCTCTTGTAGGTCACCCCCAAAT
14962	CATAGTCGGGGGCTTTTGACCCCGACATCAAATTTAATATTAAAAGTAATACAGGAAATGAGATTAACGAAATCCCCCTGCAGATCATCAATGACCTGCAGGGGGATTTGTATTTCGTTTTTCAATTACATTTTATGGTATTTCTTCTGCTCCGGTAACCAGATCATGCTCCGCTTACATTCGACACATACGCCTGGTCTGCTTCCCAGACATCAAAGCCACTTCCTCTTAAAATATCAACAA	309_742	-	DUF1077	PF06417.15	0.0025	16.3	0.0	0.0026	16.2	0.0	1.1	1	0	0	1	1	1	1	-	1	CATAGTCGGGGGCTTTTGACCCCGACATCAAATTTAATATTAAAAGTAATACAGGAAATGAGATTAACGAAATCCCCCTGCAGATCATCAATGACCTGCAGGGGGATTTGTATTTCGTTTTTCAATTACATTTTATGGTATTTCTTCTGCTCCGGTAACCAGATCATGCTCCGCTTACATTCGACACATACGCCTGGTCTGCTTCCCAGACATCAAAGCCACTTCCTCTTAAAATATCAACAA
14963	CATAGTCGGGGGCTTTTGACCCCGACATCATTTGAAAGCTTATTTTTAAAAAGATAAGTTGTAAACGCAGCCCCCAAATCAATACAGACCGGATCAATACGGCAGCAGTGAAGCAGCAGAAAGGAATATGACTTATGAGAAGAACAACTTATACAAACTGGATATCCAAGATTTTAAAAGAGATCGCCAACAGAAGAGGAGACCGGATGATCGAGAATCCTGCAGTTCAGTTTACGCTGGATG	309_743	-	EloA-BP1	PF15870.8	0.034	12.7	0.0	0.037	12.6	0.0	1.2	1	0	0	1	1	1	0	-	1	CATAGTCGGGGGCTTTTGACCCCGACATCATTTGAAAGCTTATTTTTAAAAAGATAAGTTGTAAACGCAGCCCCCAAATCAATACAGACCGGATCAATACGGCAGCAGTGAAGCAGCAGAAAGGAATATGACTTATGAGAAGAACAACTTATACAAACTGGATATCCAAGATTTTAAAAGAGATCGCCAACAGAAGAGGAGACCGGATGATCGAGAATCCTGCAGTTCAGTTTACGCTGGATG
14964	CATAGTCGGGGGCTTTTGACCCCGACATCATTTGAAAGCTTATTTTTAAAAAGATAAGTTGTAAACGCAGCCCCCAAATCAATACAGACCGGATCAATACGGCAGCAGTGAAGCAGCAGAAAGGAATATGACTTATGAGAAGAACAACTTATACAAACTGGATATCCAAGATTTTAAAAGAGATCGCCAACAGAAGAGGAGACCGGATGATCGAGAATCCTGCAGTTCAGTTTACGCTGGATG	309_743	-	HTH_WhiA	PF02650.17	0.0063	15.4	0.2	0.0082	15.0	0.2	1.1	1	0	0	1	1	1	1	-	3	CATAGTCGGGGGCTTTTGACCCCGACATCATTTGAAAGCTTATTTTTAAAAAGATAAGTTGTAAACGCAGCCCCCAAATCAATACAGACCGGATCAATACGGCAGCAGTGAAGCAGCAGAAAGGAATATGACTTATGAGAAGAACAACTTATACAAACTGGATATCCAAGATTTTAAAAGAGATCGCCAACAGAAGAGGAGACCGGATGATCGAGAATCCTGCAGTTCAGTTTACGCTGGATG
14965	CATATGCTATAATGCCAGTAGGCAAAAAAAGAAAGCATCCATAGTGGAAGTGCAAAGAAAAACCCCAGTGTTGCAGCACTGGGGTTTTTTATTCCTACTTTTGGCAATGGAAAGGATTGACTCCATAGGCTAGTTACCGACTATCGCTTGCCTAAAGAACAGTATGAAGAATGGCTGAAAAAGAAACATAAAGAATTGACAAAAAGACCAAAGAACCGCTCCGCACATTAATTTGTACCAGAC	309_744	-	Ac45-VOA1_TM	PF20520.1	0.019	13.1	1.6	0.04	12.1	1.6	1.5	1	0	0	1	1	1	0	-	-3	CATATGCTATAATGCCAGTAGGCAAAAAAAGAAAGCATCCATAGTGGAAGTGCAAAGAAAAACCCCAGTGTTGCAGCACTGGGGTTTTTTATTCCTACTTTTGGCAATGGAAAGGATTGACTCCATAGGCTAGTTACCGACTATCGCTTGCCTAAAGAACAGTATGAAGAATGGCTGAAAAAGAAACATAAAGAATTGACAAAAAGACCAAAGAACCGCTCCGCACATTAATTTGTACCAGAC
14966	CATATGCTATAATGCCAGTAGGCAAAAAAAGAAAGCATCCATAGTGGAAGTGCAAAGAAAAACCCCAGTGTTGCAGCACTGGGGTTTTTTATTCCTACTTTTGGCAATGGAAAGGATTGACTCCATAGGCTAGTTACCGACTATCGCTTGCCTAAAGAACAGTATGAAGAATGGCTGAAAAAGAAACATAAAGAATTGACAAAAAGACCAAAGAACCGCTCCGCACATTAATTTGTACCAGAC	309_744	-	DUF2953	PF11167.11	0.034	12.7	0.1	0.05	12.2	0.1	1.2	1	0	0	1	1	1	0	-	3	CATATGCTATAATGCCAGTAGGCAAAAAAAGAAAGCATCCATAGTGGAAGTGCAAAGAAAAACCCCAGTGTTGCAGCACTGGGGTTTTTTATTCCTACTTTTGGCAATGGAAAGGATTGACTCCATAGGCTAGTTACCGACTATCGCTTGCCTAAAGAACAGTATGAAGAATGGCTGAAAAAGAAACATAAAGAATTGACAAAAAGACCAAAGAACCGCTCCGCACATTAATTTGTACCAGAC
14967	CATATGGTATGGTCAGTGAAATACCTGATAAAAACCCTGTATGCAGCAATCCCAAGAAGGATCGATAACCTGTCTAAGGTCCTGGCCAAAAGAAAGCTGGATTTTAATGACATCATTGCGGATGAACAGGAGTTGTTTGATGTGATGGTAAACAGAGTGCGAAATGCACATGACTTAGACAACTGTTCCGTAAGACCTACCGTTTTGGAAGCATTCCACCTGGACTGGAGGGATGTGACAGAA	309_745	-	Peptidase_A22B	PF04258.16	0.02	12.9	0.1	0.021	12.8	0.1	1.0	1	0	0	1	1	1	0	-	-1	CATATGGTATGGTCAGTGAAATACCTGATAAAAACCCTGTATGCAGCAATCCCAAGAAGGATCGATAACCTGTCTAAGGTCCTGGCCAAAAGAAAGCTGGATTTTAATGACATCATTGCGGATGAACAGGAGTTGTTTGATGTGATGGTAAACAGAGTGCGAAATGCACATGACTTAGACAACTGTTCCGTAAGACCTACCGTTTTGGAAGCATTCCACCTGGACTGGAGGGATGTGACAGAA
14968	CATATGGTATGGTCAGTGAAATACCTGATAAAAACCCTGTATGCAGCAATCCCAAGAAGGATCGATAACCTGTCTAAGGTCCTGGCCAAAAGAAAGCTGGATTTTAATGACATCATTGCGGATGAACAGGAGTTGTTTGATGTGATGGTAAACAGAGTGCGAAATGCACATGACTTAGACAACTGTTCCGTAAGGCCTACCGTTCTGGAAGCATTCCACCTGGACTGGAGAGATGTGACAGAA	309_746																				CATATGGTATGGTCAGTGAAATACCTGATAAAAACCCTGTATGCAGCAATCCCAAGAAGGATCGATAACCTGTCTAAGGTCCTGGCCAAAAGAAAGCTGGATTTTAATGACATCATTGCGGATGAACAGGAGTTGTTTGATGTGATGGTAAACAGAGTGCGAAATGCACATGACTTAGACAACTGTTCCGTAAGGCCTACCGTTCTGGAAGCATTCCACCTGGACTGGAGAGATGTGACAGAA
14969	CATATGGTATGGTCAGTGAAATACCTGATAAAAACCCTGTATGCAGCAATCCCAAGAAGGATCGATAACCTGTCTAAGGTCCTGGCCAAAAGAAAGCTGGATTTTAATGACATCATTGCGGATGAACAGGAGTTGTTTGATGTGATGGTAAACAGAGTGCGAAATGCACATGACTTAGACAACTGTTCCGTAAGACCTACCGTTTTGAAAGCATTCCACCTGGACTGGAGGGATGTGACAGAA	309_747	-	Peptidase_A22B	PF04258.16	0.02	12.9	0.1	0.021	12.8	0.1	1.0	1	0	0	1	1	1	0	-	-1	CATATGGTATGGTCAGTGAAATACCTGATAAAAACCCTGTATGCAGCAATCCCAAGAAGGATCGATAACCTGTCTAAGGTCCTGGCCAAAAGAAAGCTGGATTTTAATGACATCATTGCGGATGAACAGGAGTTGTTTGATGTGATGGTAAACAGAGTGCGAAATGCACATGACTTAGACAACTGTTCCGTAAGACCTACCGTTTTGAAAGCATTCCACCTGGACTGGAGGGATGTGACAGAA
14970	CATCACCTACGACCCCAACCACTTGGTCAACGACGGCCAGCCCATCGAACTGGGCTACTGGTCCTGGGGCGACGAAAGCACTGACCCGGTGATCTCCATGCTCCGCGAGTACGAGAAGATCCACCCGAACGTCACCTTCAAGATCTCGCAGGTGGCTTGGAGCGACTACTGGGTCAAGACCCCGCTCTCGCTCAAGGGCAACAAGAACGCCCCCGTGCTGTTCAACGTCCACAACTCCGAGGA	309_748																				CATCACCTACGACCCCAACCACTTGGTCAACGACGGCCAGCCCATCGAACTGGGCTACTGGTCCTGGGGCGACGAAAGCACTGACCCGGTGATCTCCATGCTCCGCGAGTACGAGAAGATCCACCCGAACGTCACCTTCAAGATCTCGCAGGTGGCTTGGAGCGACTACTGGGTCAAGACCCCGCTCTCGCTCAAGGGCAACAAGAACGCCCCCGTGCTGTTCAACGTCCACAACTCCGAGGA
14971	CATCACCTACGACCCCAACCACTTGGTCAACGACGGCCAGCCCATCGAACTGGGCTACTGGTCCTGGGGCGACGAAAGCACTGACCCGGTGATCTCCATGCTCCGCGAGTACGAGAAGATCCACCCGAACGTCACCTTCAAGATCTCGCAGGTGGCTTGGAGCGACTACTGGGTCAAGACCCCGCTCTCGCGCAAGGGCAACAAGAACGCCCCCGTGCTGTTCAACGTCCACAACTCCGAGGA	309_749																				CATCACCTACGACCCCAACCACTTGGTCAACGACGGCCAGCCCATCGAACTGGGCTACTGGTCCTGGGGCGACGAAAGCACTGACCCGGTGATCTCCATGCTCCGCGAGTACGAGAAGATCCACCCGAACGTCACCTTCAAGATCTCGCAGGTGGCTTGGAGCGACTACTGGGTCAAGACCCCGCTCTCGCGCAAGGGCAACAAGAACGCCCCCGTGCTGTTCAACGTCCACAACTCCGAGGA
14972	CATCACCTACGACCCCAACCACTTGGTCAACGACGGCCAGCCCATCGAACTGGGCTACTGGTCCTGGGGCGACGAAAGCACTGACCCGGTGATCTCCATGCTCCGCGAGTACGAGAAGATCCACCCGAACGTCACCTTCAAGATCTCGCAGGTGGCTTGGAGCGACTACTGGGTCAAGACCCCGCTCTCGCTCAAGGGCAACAAGAACGTCCCCGTGCTGTTCAACGTCCACAACTCCGAGGA	309_750	-	GST_N_2	PF13409.9	0.03	13.1	0.1	0.046	12.5	0.1	1.3	1	1	0	1	1	1	0	-	2	CATCACCTACGACCCCAACCACTTGGTCAACGACGGCCAGCCCATCGAACTGGGCTACTGGTCCTGGGGCGACGAAAGCACTGACCCGGTGATCTCCATGCTCCGCGAGTACGAGAAGATCCACCCGAACGTCACCTTCAAGATCTCGCAGGTGGCTTGGAGCGACTACTGGGTCAAGACCCCGCTCTCGCTCAAGGGCAACAAGAACGTCCCCGTGCTGTTCAACGTCCACAACTCCGAGGA
14973	CATCCAGTATTATCTGCGCTTTTGGCTTGGCATCTGCCGCACCTCGCTCGCCGTATCGGCACTTAGAATTATGCGGTAATTCCCTAATTATTATCTCAAAACACGAAATGTTCACTTCCCTGCCTGCGGATATTTCTTGTATACTAATGAAAAAGGAGGATGTTTCCCATGAAAAATACCCCTGCAATGGCCGATTATGAGCTGCGCCACATCGAAGCGCTGCGCAAAAATTTAGCGGGCTGC	309_751																				CATCCAGTATTATCTGCGCTTTTGGCTTGGCATCTGCCGCACCTCGCTCGCCGTATCGGCACTTAGAATTATGCGGTAATTCCCTAATTATTATCTCAAAACACGAAATGTTCACTTCCCTGCCTGCGGATATTTCTTGTATACTAATGAAAAAGGAGGATGTTTCCCATGAAAAATACCCCTGCAATGGCCGATTATGAGCTGCGCCACATCGAAGCGCTGCGCAAAAATTTAGCGGGCTGC
14974	CATCCCGAGCGCAGCCGAGGGATCTTTGTTGCACAGCGATTAGTATCCCTCCTGCCCCTGCACGGAAAAACGCCTTCGTGCTGCGTTTTTAGGTTTTCAAGCTCTCACCACTCATCGGTCTGCAAGGAAGATTTCTCGGCAACGCTTTCAATGACGATACGCTTGGAAGGCAACCCATCCTATTCGCGGCGAAGCCGCCACCACAAGTTTGAAAACAGGGATGCGTGGCTAGGGATTAGAGAT	309_752																				CATCCCGAGCGCAGCCGAGGGATCTTTGTTGCACAGCGATTAGTATCCCTCCTGCCCCTGCACGGAAAAACGCCTTCGTGCTGCGTTTTTAGGTTTTCAAGCTCTCACCACTCATCGGTCTGCAAGGAAGATTTCTCGGCAACGCTTTCAATGACGATACGCTTGGAAGGCAACCCATCCTATTCGCGGCGAAGCCGCCACCACAAGTTTGAAAACAGGGATGCGTGGCTAGGGATTAGAGAT
14975	CATCCCGAGCGCAGCCGAGGGATCTTTGTTGCACAGCGATTAGTATCCCTCCTGCCCCTGCACGGAAAAACGCCTTCGTGCTGCGTTTTTAGGTTTTCAAGCTCTCACCGCTCATCGGTCTGCAAGGAAGATTTCTCGGCAACGCTTTCAATGACGATACGCTTGGAACGCAGCCCATCCTATTCGCGGCGAAGCCGCCACCATAAGTTTGAAAACAGGGATGCGTGGCTAGGGACTAGAGAT	309_753	-	Pestivirus_E2	PF16329.8	0.027	11.8	0.0	0.03	11.6	0.0	1.0	1	0	0	1	1	1	0	-	3	CATCCCGAGCGCAGCCGAGGGATCTTTGTTGCACAGCGATTAGTATCCCTCCTGCCCCTGCACGGAAAAACGCCTTCGTGCTGCGTTTTTAGGTTTTCAAGCTCTCACCGCTCATCGGTCTGCAAGGAAGATTTCTCGGCAACGCTTTCAATGACGATACGCTTGGAACGCAGCCCATCCTATTCGCGGCGAAGCCGCCACCATAAGTTTGAAAACAGGGATGCGTGGCTAGGGACTAGAGAT
14976	CATCCCGAGCGCAGCCGAGGGATCTTTTTCGTTTCCCGTTTCCGTTTTCCTTCGTAATGCTGTCTGCATGAAGCACCGTGATCCTCAGTTGTTTGGAGAGCGGTGCTTCCCGCTATCCGCTCCCCTCACAGCTTTTTCCTGACCGCGAACGAAAAAGATTTCTCGCTTTCGCTCGAAATGACGACAGGGGGAAGGCGGAAGAAGTAAAGGAAAAATCGGTTAACCACAAAATGAGCCACCAAA	309_754																				CATCCCGAGCGCAGCCGAGGGATCTTTTTCGTTTCCCGTTTCCGTTTTCCTTCGTAATGCTGTCTGCATGAAGCACCGTGATCCTCAGTTGTTTGGAGAGCGGTGCTTCCCGCTATCCGCTCCCCTCACAGCTTTTTCCTGACCGCGAACGAAAAAGATTTCTCGCTTTCGCTCGAAATGACGACAGGGGGAAGGCGGAAGAAGTAAAGGAAAAATCGGTTAACCACAAAATGAGCCACCAAA
14977	CATCCCGAGCGCAGCCGAGGGATCTTTTTCGTTTCCCGTTTCCGTTTTCCTTCGTAATGCTGTCTGCATGAAGCACCGTGATCCCACGTCGCAGAGAGTGCGGTGTTTCCCGTTATCCGCTGCCCTCCCATGTCTTGATTGATCGCAAACGAAAAAGATTTCTCGCTTTCGCTCGAAATGACAACATGAGGAAAGCGGCATTCTCGTATCTCCCTCCTTTCTCTGGAAGGAGGTGCCCCGAAG	309_755																				CATCCCGAGCGCAGCCGAGGGATCTTTTTCGTTTCCCGTTTCCGTTTTCCTTCGTAATGCTGTCTGCATGAAGCACCGTGATCCCACGTCGCAGAGAGTGCGGTGTTTCCCGTTATCCGCTGCCCTCCCATGTCTTGATTGATCGCAAACGAAAAAGATTTCTCGCTTTCGCTCGAAATGACAACATGAGGAAAGCGGCATTCTCGTATCTCCCTCCTTTCTCTGGAAGGAGGTGCCCCGAAG
14978	CATCCCGAGCGCAGCCGAGGGATCTTTGTTGCACAGTGATTAGCATCACTCCTGGCCCTGCACGGAAAAACGCCTTCGTGCTGCGTTTTTCGGTTTTCAAGCTCTCGCCATTCATCGATCTGCAAGGAAGATTTCTCGGCTTCGCTTTCAATGACGATACGCTTAGAACGCAGCCCCATAGATTCACGGCGCAGCAGCCGCCTTCATTCCTCATTTTCCATTCACACATCCCCCCTTTTCCTT	309_756	-	Methyltranf_PUA	PF13636.9	0.032	12.8	0.0	0.072	11.6	0.0	1.5	2	0	0	2	2	2	0	-	-3	CATCCCGAGCGCAGCCGAGGGATCTTTGTTGCACAGTGATTAGCATCACTCCTGGCCCTGCACGGAAAAACGCCTTCGTGCTGCGTTTTTCGGTTTTCAAGCTCTCGCCATTCATCGATCTGCAAGGAAGATTTCTCGGCTTCGCTTTCAATGACGATACGCTTAGAACGCAGCCCCATAGATTCACGGCGCAGCAGCCGCCTTCATTCCTCATTTTCCATTCACACATCCCCCCTTTTCCTT
14979	CATCCCGAGCGCAGCCGAGGGATCTTTGTTGCACAGTGATTAGCATCACTCCTGGCCCTGCACGGAAAAACGCCTTCGTGCTGCGTTTTTCGGTTTTCAAGCTCTCGCCATTCATCGATCTGCAAGGAAGATTTCTTGGCTTCGCTTTCAATGACGATACGCTTAGAACGCAGCCCCATAGATTCGCGGCGCAGCAGCCGCCTTCATTTCTAAATTTTCATTCACATGCCCTCCTCTTTCCTT	309_757	-	HalX	PF08663.13	0.027	13.3	0.3	0.037	12.8	0.3	1.2	1	0	0	1	1	1	0	-	-2	CATCCCGAGCGCAGCCGAGGGATCTTTGTTGCACAGTGATTAGCATCACTCCTGGCCCTGCACGGAAAAACGCCTTCGTGCTGCGTTTTTCGGTTTTCAAGCTCTCGCCATTCATCGATCTGCAAGGAAGATTTCTTGGCTTCGCTTTCAATGACGATACGCTTAGAACGCAGCCCCATAGATTCGCGGCGCAGCAGCCGCCTTCATTTCTAAATTTTCATTCACATGCCCTCCTCTTTCCTT
14980	CATCCCGAGCGCAGCCGAGGGATCTTTGTTGCACAGTGATTAGCATCACTCCTGGCCCTGCACGGAAAAACGCCTTCGTGCTGCGTTTTTCGGTTTTCAAGCTCTCGCCATTCATCGATCTGCAAGGAAGATTTCTTGGCTTCGCTTTCAATGACGATACGCTTAGAACGCAGCCCCATAGATTCGCGGCGCAGCAGCCGCCTTCATTTCTAAATTTTCATTCACATGCCCTCCTCTTTCCTT	309_757	-	Methyltranf_PUA	PF13636.9	0.045	12.3	0.0	0.072	11.6	0.0	1.2	1	0	0	1	1	1	0	-	-3	CATCCCGAGCGCAGCCGAGGGATCTTTGTTGCACAGTGATTAGCATCACTCCTGGCCCTGCACGGAAAAACGCCTTCGTGCTGCGTTTTTCGGTTTTCAAGCTCTCGCCATTCATCGATCTGCAAGGAAGATTTCTTGGCTTCGCTTTCAATGACGATACGCTTAGAACGCAGCCCCATAGATTCGCGGCGCAGCAGCCGCCTTCATTTCTAAATTTTCATTCACATGCCCTCCTCTTTCCTT
14981	CATCCCGAGCGCAGCCGAGGGATCTTTATTGCACTGCCGCCATATGCACACATGCGCCCTCACTCAACCGACACCTTGGTGCTTCCTTTTTCGCCTTTCCCTCGCTCACGATTTACCGGTCTGCAAAAAAGATCCCTCCACTTCGGTCGGGATGACGTTTAAGAGAAACGGGTAGTCTCACATCCTCTTTCACACCGCTACGTGGATCCATCCTGCGCCTTTGGCGCGCCCCTTCTCTAAGGG	309_758																				CATCCCGAGCGCAGCCGAGGGATCTTTATTGCACTGCCGCCATATGCACACATGCGCCCTCACTCAACCGACACCTTGGTGCTTCCTTTTTCGCCTTTCCCTCGCTCACGATTTACCGGTCTGCAAAAAAGATCCCTCCACTTCGGTCGGGATGACGTTTAAGAGAAACGGGTAGTCTCACATCCTCTTTCACACCGCTACGTGGATCCATCCTGCGCCTTTGGCGCGCCCCTTCTCTAAGGG
14982	CATCCCGAGCGCAGCCGAGGGATCTTTACTGCACTGCGAGAATCATCGTGTATGCACCGAGGGAAAACGATGTCCTGGTGCTGCCTCACATCAGGCGATGAGCGTTTTGCAATAAAGACCCTCGGCTACGGTCGGAATGACGTTGCGCACGAAGTGCTATCGAAGCTCCGCGGCGCTTAGATCCTTCGACTCAGTTCTCCTGTTTCAGATAAGCCATTTGCTAACATACGACGTTTTTCTCCG	309_759	-	HipA_2	PF20613.1	0.013	13.2	0.0	0.014	13.1	0.0	1.0	1	0	0	1	1	1	0	-	1	CATCCCGAGCGCAGCCGAGGGATCTTTACTGCACTGCGAGAATCATCGTGTATGCACCGAGGGAAAACGATGTCCTGGTGCTGCCTCACATCAGGCGATGAGCGTTTTGCAATAAAGACCCTCGGCTACGGTCGGAATGACGTTGCGCACGAAGTGCTATCGAAGCTCCGCGGCGCTTAGATCCTTCGACTCAGTTCTCCTGTTTCAGATAAGCCATTTGCTAACATACGACGTTTTTCTCCG
14983	CATCCCGAGCGCAGCCGAGGGATCTTTCTTGCACCGCGGTCAGTATCGCATAGGCGTCGTTTATCTGTCTGCAAAGAAGATTTCTCGCTTCGCTCGAAATGACGGATACGGGAGTCTGATGTCTCCTAGTTTCCTAGTCTTTTAGTCACCAGTCACCAGTCACCAGTCACCAGTCACTAGTCACCATTCCGTGGCTATTCATCCCTGCTTTCAAATTTTTGGGGCAGCCATTCCTCGTATCGT	309_760	-	DUF3432	PF11914.11	0.0052	15.5	1.6	0.007	15.1	1.6	1.2	1	0	0	1	1	1	1	-	1	CATCCCGAGCGCAGCCGAGGGATCTTTCTTGCACCGCGGTCAGTATCGCATAGGCGTCGTTTATCTGTCTGCAAAGAAGATTTCTCGCTTCGCTCGAAATGACGGATACGGGAGTCTGATGTCTCCTAGTTTCCTAGTCTTTTAGTCACCAGTCACCAGTCACCAGTCACCAGTCACTAGTCACCATTCCGTGGCTATTCATCCCTGCTTTCAAATTTTTGGGGCAGCCATTCCTCGTATCGT
14984	CATCCCGAGCGCAGCCGAGGGATCTTTTTCGTTGGCGGTAAGACGGAGAGTGTTTGACAGCAGGAAACGGGAAACACCGTATCGCGGAAAAGCGGAGGCGGTGCTTCCCCTAAAAGGCTTAGCGAAGGGGTCATGGGAAAAGGGGACGGAAAAGATTTCTCGCTTTCGCTCGAAATGACGATGCGAAAAACGGTATTCTCCCTCCTTCCCCTGCAAGGGGACGCTCCGAAGGCGATGTGCGAG	309_761																				CATCCCGAGCGCAGCCGAGGGATCTTTTTCGTTGGCGGTAAGACGGAGAGTGTTTGACAGCAGGAAACGGGAAACACCGTATCGCGGAAAAGCGGAGGCGGTGCTTCCCCTAAAAGGCTTAGCGAAGGGGTCATGGGAAAAGGGGACGGAAAAGATTTCTCGCTTTCGCTCGAAATGACGATGCGAAAAACGGTATTCTCCCTCCTTCCCCTGCAAGGGGACGCTCCGAAGGCGATGTGCGAG
14985	CATCCCGAGCGCAGCCGAGGGATCTTTCTTGCACTGCGATCAGTATCACATAAGCACTGGCAGGGAAACGATGCCTTGTTGCTACGTGTTTTTGCGTTCACATAGGCGTAGTTTGTCGGTCTGCAAGGAAGATTTCTCGCTGCGCCCGAAATGACAATGCGGAAGCCCGGGGTCTTCTAGCTACCAGGCACAAGTCCCTGGCTATTCATCCCTGCTTTCAAATTTTGGGGGCAGCTATTCCTC	309_762																				CATCCCGAGCGCAGCCGAGGGATCTTTCTTGCACTGCGATCAGTATCACATAAGCACTGGCAGGGAAACGATGCCTTGTTGCTACGTGTTTTTGCGTTCACATAGGCGTAGTTTGTCGGTCTGCAAGGAAGATTTCTCGCTGCGCCCGAAATGACAATGCGGAAGCCCGGGGTCTTCTAGCTACCAGGCACAAGTCCCTGGCTATTCATCCCTGCTTTCAAATTTTGGGGGCAGCTATTCCTC
14986	CATCCCGAGCGCAGCCGAGGGATCTTTCTTGCACTGCGGTCAGTATCACATAGGCACTAGCAGGGAAACGATGCCTTGTTGCTACGTGTTTCTGCGTTCACATAGGCATCGTTTGTCGGTCTGCAAGAAAGATTTCTCGCTTCGCTCGAAATGACGATACGGGAGTCCGAGGTCTTCTAATCGCCTAGTCACCAGTCACTCCTTCTTCCCCACGATCTTATGCAGCAGAGAGACCACCGTCAG	309_763	-	OTT_1508_deam	PF14441.9	0.011	14.2	2.1	0.014	13.8	1.3	1.7	1	1	1	2	2	2	0	-	2	CATCCCGAGCGCAGCCGAGGGATCTTTCTTGCACTGCGGTCAGTATCACATAGGCACTAGCAGGGAAACGATGCCTTGTTGCTACGTGTTTCTGCGTTCACATAGGCATCGTTTGTCGGTCTGCAAGAAAGATTTCTCGCTTCGCTCGAAATGACGATACGGGAGTCCGAGGTCTTCTAATCGCCTAGTCACCAGTCACTCCTTCTTCCCCACGATCTTATGCAGCAGAGAGACCACCGTCAG
14987	CATCCCGAGCGCAGCCGAGGGATCTTTCTTGCACTGCGGTCCGTATCACATAGGCACTGGCAGGGAAACGACGTCTTGGTGCACCGTGTTTCTGCGTTCACACATGCATCGTTTATCGGACTGCAAGGAAGATTTCTCGGCAACGCTTTCAATGACGATACGAGAGACTCCTAATCCCTAGTCCCTAATCCCTAGCCATCAGTCACCAGTCACCAGCCACTAGTCCCTAGCTACCAGACTCCC	309_764																				CATCCCGAGCGCAGCCGAGGGATCTTTCTTGCACTGCGGTCCGTATCACATAGGCACTGGCAGGGAAACGACGTCTTGGTGCACCGTGTTTCTGCGTTCACACATGCATCGTTTATCGGACTGCAAGGAAGATTTCTCGGCAACGCTTTCAATGACGATACGAGAGACTCCTAATCCCTAGTCCCTAATCCCTAGCCATCAGTCACCAGTCACCAGCCACTAGTCCCTAGCTACCAGACTCCC
14988	CATCCGCCATCTATAAGCGAGATAGCACGCGTCGAGCGGAAAAATCCGCCATTCATAAGCGAGATACACCCGAAAATTCCTCGAAGCCTGGCCGCCGCCCGAGTTTTGCGCACTGAAAACCGCTATCTGTGGCACTTCTCTTTTCCCGCCATACATTAGGGGGCATAAAACCGCCTCTCTAACTCACGATGCGTCAAACAACCTGCCACACATAGCGGTTTGAGATTCCAAAGATGAAAGAGT	309_765	-	DUF5732	PF19003.3	0.029	13.2	0.0	0.076	11.9	0.0	1.7	1	1	1	2	2	2	0	-	-3	CATCCGCCATCTATAAGCGAGATAGCACGCGTCGAGCGGAAAAATCCGCCATTCATAAGCGAGATACACCCGAAAATTCCTCGAAGCCTGGCCGCCGCCCGAGTTTTGCGCACTGAAAACCGCTATCTGTGGCACTTCTCTTTTCCCGCCATACATTAGGGGGCATAAAACCGCCTCTCTAACTCACGATGCGTCAAACAACCTGCCACACATAGCGGTTTGAGATTCCAAAGATGAAAGAGT
14989	CATCCTGAGCCAGGATCAAACTCTCCACTGAATATGTGAAGAGCTGATGTTCAGCTCATCAATTAAATGTTTTCAAATAAATCTGACGTGTATCTGTTCAGTTTTCAATGTTCTGTCTGCGCTCCTCACCGGAGTGCTCACTTATATTACCATCATTCATTTCCTTTGTAAAGACTTTTTTTGATTTTTATTCATTTTTTGTGGAAAAATGTAAAAAGCAGCCTATAAGCGCTATTTTAGTGC	309_766	-	Bunya_G2	PF03563.16	0.002	15.8	1.3	0.0023	15.6	1.3	1.0	1	0	0	1	1	1	1	-	3	CATCCTGAGCCAGGATCAAACTCTCCACTGAATATGTGAAGAGCTGATGTTCAGCTCATCAATTAAATGTTTTCAAATAAATCTGACGTGTATCTGTTCAGTTTTCAATGTTCTGTCTGCGCTCCTCACCGGAGTGCTCACTTATATTACCATCATTCATTTCCTTTGTAAAGACTTTTTTTGATTTTTATTCATTTTTTGTGGAAAAATGTAAAAAGCAGCCTATAAGCGCTATTTTAGTGC
14990	CATCCTGAGCCAGGATCAAACTCTCCACTGAATATGTGAAGAGCTGATGTTCAGCTCATCAATTAAATGTTTTCAAATAAATCTGACGTGTATCTGTTCAGTTTTCAATGTTCTGTCTGCGCTCCTCACCGGAGTGCTCACTTATATTACCATCATTCATTTCCTTTGTAAAGACTTTTTTTGATTTTTATTCATTTTTTGTGGAAAAATGTAAAAAGCAGCCTATAAGCGCTATTTTAGTGC	309_766	-	Rhabdo_matrix	PF03397.17	0.012	13.8	0.0	0.014	13.6	0.0	1.1	1	0	0	1	1	1	0	-	-3	CATCCTGAGCCAGGATCAAACTCTCCACTGAATATGTGAAGAGCTGATGTTCAGCTCATCAATTAAATGTTTTCAAATAAATCTGACGTGTATCTGTTCAGTTTTCAATGTTCTGTCTGCGCTCCTCACCGGAGTGCTCACTTATATTACCATCATTCATTTCCTTTGTAAAGACTTTTTTTGATTTTTATTCATTTTTTGTGGAAAAATGTAAAAAGCAGCCTATAAGCGCTATTTTAGTGC
14991	CATCGAAGAACACGCTAAGTAATCTTATCCATTCGTTTATAACATGGAATTAAAAAGAGTTGTAGTAACAGGTCTCGGCGCCATTACTCCCATTGGCAACAGTGTTCCCGAATTCTGGGAAAATCTTGTGAATGGGGTTAGTGGAGCAGGACCTATTACTCATTTCGATGCATCGCTTTTCAAGACTCAGTTTGCATGCGAAGTAAAAGGCTTCGATGCTACCAAATATATAGACCGCAAAGA	309_767	-	ketoacyl-synt	PF00109.29	4.5e-09	34.7	0.0	4.8e-09	34.6	0.0	1.0	1	0	0	1	1	1	1	-	2	CATCGAAGAACACGCTAAGTAATCTTATCCATTCGTTTATAACATGGAATTAAAAAGAGTTGTAGTAACAGGTCTCGGCGCCATTACTCCCATTGGCAACAGTGTTCCCGAATTCTGGGAAAATCTTGTGAATGGGGTTAGTGGAGCAGGACCTATTACTCATTTCGATGCATCGCTTTTCAAGACTCAGTTTGCATGCGAAGTAAAAGGCTTCGATGCTACCAAATATATAGACCGCAAAGA
14992	CATCGAAGAACACGCTAAGTAATCTTATCCATTCGTTTATAACATGGAATTAAAAAGAGTTGTAGTAACAGGTCTCGGCGCCATTACCCCTATTGGCAACAATGTTTCCGATTTTTGGGAAAACCTTGTGAATGGGGTTAGTGGAGCAGGACCTATTACTCATTTCGATGCTTCCCTTTTCAAGACCCAATTTGCCTGCGAAGTGAAAAACTTCGAAGCTACCAAATATATCGACCGCAAAGA	309_768	-	bpX2	PF19918.2	0.036	12.1	0.0	0.04	11.9	0.0	1.1	1	0	0	1	1	1	0	-	-1	CATCGAAGAACACGCTAAGTAATCTTATCCATTCGTTTATAACATGGAATTAAAAAGAGTTGTAGTAACAGGTCTCGGCGCCATTACCCCTATTGGCAACAATGTTTCCGATTTTTGGGAAAACCTTGTGAATGGGGTTAGTGGAGCAGGACCTATTACTCATTTCGATGCTTCCCTTTTCAAGACCCAATTTGCCTGCGAAGTGAAAAACTTCGAAGCTACCAAATATATCGACCGCAAAGA
14993	CATCGAAGAACACGCTAAGTAATCTTATCCATTCGTTTATAACATGGAATTAAAAAGAGTTGTAGTAACAGGTCTCGGCGCCATTACCCCTATTGGCAACAATGTTTCCGATTTTTGGGAAAACCTTGTGAATGGGGTTAGTGGAGCAGGACCTATTACTCATTTCGATGCTTCCCTTTTCAAGACCCAATTTGCCTGCGAAGTGAAAAACTTCGAAGCTACCAAATATATCGACCGCAAAGA	309_768	-	ketoacyl-synt	PF00109.29	7e-10	37.3	0.0	7.6e-10	37.2	0.0	1.0	1	0	0	1	1	1	1	-	2	CATCGAAGAACACGCTAAGTAATCTTATCCATTCGTTTATAACATGGAATTAAAAAGAGTTGTAGTAACAGGTCTCGGCGCCATTACCCCTATTGGCAACAATGTTTCCGATTTTTGGGAAAACCTTGTGAATGGGGTTAGTGGAGCAGGACCTATTACTCATTTCGATGCTTCCCTTTTCAAGACCCAATTTGCCTGCGAAGTGAAAAACTTCGAAGCTACCAAATATATCGACCGCAAAGA
14994	CATCGAAGAACACGCTAAGTAATCTTATCCATTCGTTTATAACATGGAATTAAAAAGAGTTGTAGTAACAGGTCTCGGCGCCATTACCCCTATTGGCAACAATGTTTCCGATTTTTGGGAAAACCTTGTGAATGGGGTTAGTGGAGCAGGACCTATTACTCATTTCGATGCTTCCCTTTTCAAGACCCAATTTGCCTGCGAAGTGAAAAACTTCGAAGCTACCAAATATATCGACCGCAAAGA	309_768	-	LD_cluster3	PF18180.4	0.019	13.0	0.0	0.024	12.7	0.0	1.1	1	0	0	1	1	1	0	-	2	CATCGAAGAACACGCTAAGTAATCTTATCCATTCGTTTATAACATGGAATTAAAAAGAGTTGTAGTAACAGGTCTCGGCGCCATTACCCCTATTGGCAACAATGTTTCCGATTTTTGGGAAAACCTTGTGAATGGGGTTAGTGGAGCAGGACCTATTACTCATTTCGATGCTTCCCTTTTCAAGACCCAATTTGCCTGCGAAGTGAAAAACTTCGAAGCTACCAAATATATCGACCGCAAAGA
14995	CATCGAAGAACACGCTAAGTAATCTTATCCATTCGTTTATAACATGGAATTAAAAAGAGTTGTAGTAACAGGTCTCGGCGCCATTACCCCTATTGGCAACAATGTTTCCGATTTTTGGGAAAACCTTGTGAATGGGGTTAGTGGAGCAGGACCTATTACTCATTTCGATGCTTCCCTTTTCAAGACCCAATTTGCCTGCGAAGTGAAAGACTTCGAAGCTACCAAATATATCGACCGCAAAGA	309_769	-	bpX2	PF19918.2	0.039	12.0	0.0	0.042	11.8	0.0	1.1	1	0	0	1	1	1	0	-	-1	CATCGAAGAACACGCTAAGTAATCTTATCCATTCGTTTATAACATGGAATTAAAAAGAGTTGTAGTAACAGGTCTCGGCGCCATTACCCCTATTGGCAACAATGTTTCCGATTTTTGGGAAAACCTTGTGAATGGGGTTAGTGGAGCAGGACCTATTACTCATTTCGATGCTTCCCTTTTCAAGACCCAATTTGCCTGCGAAGTGAAAGACTTCGAAGCTACCAAATATATCGACCGCAAAGA
14996	CATCGAAGAACACGCTAAGTAATCTTATCCATTCGTTTATAACATGGAATTAAAAAGAGTTGTAGTAACAGGTCTCGGCGCCATTACCCCTATTGGCAACAATGTTTCCGATTTTTGGGAAAACCTTGTGAATGGGGTTAGTGGAGCAGGACCTATTACTCATTTCGATGCTTCCCTTTTCAAGACCCAATTTGCCTGCGAAGTGAAAGACTTCGAAGCTACCAAATATATCGACCGCAAAGA	309_769	-	ketoacyl-synt	PF00109.29	7.1e-10	37.3	0.0	7.8e-10	37.2	0.0	1.0	1	0	0	1	1	1	1	-	2	CATCGAAGAACACGCTAAGTAATCTTATCCATTCGTTTATAACATGGAATTAAAAAGAGTTGTAGTAACAGGTCTCGGCGCCATTACCCCTATTGGCAACAATGTTTCCGATTTTTGGGAAAACCTTGTGAATGGGGTTAGTGGAGCAGGACCTATTACTCATTTCGATGCTTCCCTTTTCAAGACCCAATTTGCCTGCGAAGTGAAAGACTTCGAAGCTACCAAATATATCGACCGCAAAGA
14997	CATCGAAGAACACGCTAAGTAATCTTATCCATTCGTTTATAACATGGAATTAAAAAGAGTTGTAGTAACAGGTCTCGGCGCCATTACCCCTATTGGCAACAATGTTTCCGATTTTTGGGAAAACCTTGTGAATGGGGTTAGTGGAGCAGGACCTATTACTCATTTCGATGCTTCCCTTTTCAAGACCCAATTTGCCTGCGAAGTGAAAGACTTCGAAGCTACCAAATATATCGACCGCAAAGA	309_769	-	LD_cluster3	PF18180.4	0.019	13.0	0.0	0.024	12.7	0.0	1.1	1	0	0	1	1	1	0	-	2	CATCGAAGAACACGCTAAGTAATCTTATCCATTCGTTTATAACATGGAATTAAAAAGAGTTGTAGTAACAGGTCTCGGCGCCATTACCCCTATTGGCAACAATGTTTCCGATTTTTGGGAAAACCTTGTGAATGGGGTTAGTGGAGCAGGACCTATTACTCATTTCGATGCTTCCCTTTTCAAGACCCAATTTGCCTGCGAAGTGAAAGACTTCGAAGCTACCAAATATATCGACCGCAAAGA
14998	CATCGAAGAACACGCTAAGTAATCTTAATCCATTCATATCTTAGTATGGAATTAAAAAGAGTTGTAGTAACAGGTCTTGGCGCCATTACTCCCATTGGCAACACAGTACCCGAATTCTGGGAAAATCTCGTGAATGGGGTTAGTGGAGCAGGACCTATTACTCATTTCGACGCATCACTTTTCAAGACCCAATTCGCATGCGAGGTGAAAAACTTTGATGCCAATCAATATATCGACCGCAAA	309_770	-	ketoacyl-synt	PF00109.29	3.1e-09	35.2	0.0	3.2e-09	35.2	0.0	1.0	1	0	0	1	1	1	1	-	1	CATCGAAGAACACGCTAAGTAATCTTAATCCATTCATATCTTAGTATGGAATTAAAAAGAGTTGTAGTAACAGGTCTTGGCGCCATTACTCCCATTGGCAACACAGTACCCGAATTCTGGGAAAATCTCGTGAATGGGGTTAGTGGAGCAGGACCTATTACTCATTTCGACGCATCACTTTTCAAGACCCAATTCGCATGCGAGGTGAAAAACTTTGATGCCAATCAATATATCGACCGCAAA
14999	CATCGAAGAACACGCTAAGTAATCTTAATCCATTCATATCTTAGTATGGAATTAAAAAGAGTTGTAGTAACAGGTCTTGGCGCCATTACTCCCATTGGCAACACAGTACCCGAATTCTGGGAAAATCTCGTGAATGGGGTTAGTGGAGCAGGACCTATTACTCATTTCGACGCATCACTTTTCAAGACCCAATTCGCATGCGAGGTGAAAAACTTTGATGCCAATCAATATATCGACCGCAAA	309_770	-	LD_cluster3	PF18180.4	0.042	12.0	0.0	0.051	11.7	0.0	1.1	1	0	0	1	1	1	0	-	1	CATCGAAGAACACGCTAAGTAATCTTAATCCATTCATATCTTAGTATGGAATTAAAAAGAGTTGTAGTAACAGGTCTTGGCGCCATTACTCCCATTGGCAACACAGTACCCGAATTCTGGGAAAATCTCGTGAATGGGGTTAGTGGAGCAGGACCTATTACTCATTTCGACGCATCACTTTTCAAGACCCAATTCGCATGCGAGGTGAAAAACTTTGATGCCAATCAATATATCGACCGCAAA
15000	CATCGAAGAACACGCTAAGTAATCTTAATCCATTCATATCTTAGTATGGAATTAAAAAGAGTTGTAGTAACAGGTCTTGGCGCCATTACTCCCATTGGCAACACAGTACCCGAATTCTGGGAAAATCTCGTGAATGGGGTTAGTGGAGCAGGACCTATTACTCATTTCGACGCATCACTTTTCAAGACCCAATTCGCATGCGAAGTGAAGAACTTTGATGCCAATCAATATATCGACCGCAAA	309_771	-	ketoacyl-synt	PF00109.29	3.1e-09	35.2	0.0	3.2e-09	35.2	0.0	1.0	1	0	0	1	1	1	1	-	1	CATCGAAGAACACGCTAAGTAATCTTAATCCATTCATATCTTAGTATGGAATTAAAAAGAGTTGTAGTAACAGGTCTTGGCGCCATTACTCCCATTGGCAACACAGTACCCGAATTCTGGGAAAATCTCGTGAATGGGGTTAGTGGAGCAGGACCTATTACTCATTTCGACGCATCACTTTTCAAGACCCAATTCGCATGCGAAGTGAAGAACTTTGATGCCAATCAATATATCGACCGCAAA
15001	CATCGAAGAACACGCTAAGTAATCTTAATCCATTCATATCTTAGTATGGAATTAAAAAGAGTTGTAGTAACAGGTCTTGGCGCCATTACTCCCATTGGCAACACAGTACCCGAATTCTGGGAAAATCTCGTGAATGGGGTTAGTGGAGCAGGACCTATTACTCATTTCGACGCATCACTTTTCAAGACCCAATTCGCATGCGAAGTGAAGAACTTTGATGCCAATCAATATATCGACCGCAAA	309_771	-	LD_cluster3	PF18180.4	0.042	12.0	0.0	0.051	11.7	0.0	1.1	1	0	0	1	1	1	0	-	1	CATCGAAGAACACGCTAAGTAATCTTAATCCATTCATATCTTAGTATGGAATTAAAAAGAGTTGTAGTAACAGGTCTTGGCGCCATTACTCCCATTGGCAACACAGTACCCGAATTCTGGGAAAATCTCGTGAATGGGGTTAGTGGAGCAGGACCTATTACTCATTTCGACGCATCACTTTTCAAGACCCAATTCGCATGCGAAGTGAAGAACTTTGATGCCAATCAATATATCGACCGCAAA
15002	CATCGAAGAACACGCTAAGTAATCTTAATCCATTCATATCTTAGTATGGAATTAAAAAGAGTTGTAGTAACAGGTCTTGGCGCCATTACTCCCATTGGCAACACAGTACCCGAATTCTGGGAAAATCTCGTGAATGGGGTTAGTGGAGCAGGACCTATTACTCATTTCGACGCATCACTTTTCAAGACCCAATTTGCATGCGAGGTGAAAAACTTTGATGCCAATCAATATATCGACCGCAAA	309_772	-	ketoacyl-synt	PF00109.29	3.1e-09	35.2	0.0	3.2e-09	35.2	0.0	1.0	1	0	0	1	1	1	1	-	1	CATCGAAGAACACGCTAAGTAATCTTAATCCATTCATATCTTAGTATGGAATTAAAAAGAGTTGTAGTAACAGGTCTTGGCGCCATTACTCCCATTGGCAACACAGTACCCGAATTCTGGGAAAATCTCGTGAATGGGGTTAGTGGAGCAGGACCTATTACTCATTTCGACGCATCACTTTTCAAGACCCAATTTGCATGCGAGGTGAAAAACTTTGATGCCAATCAATATATCGACCGCAAA
15003	CATCGAAGAACACGCTAAGTAATCTTAATCCATTCATATCTTAGTATGGAATTAAAAAGAGTTGTAGTAACAGGTCTTGGCGCCATTACTCCCATTGGCAACACAGTACCCGAATTCTGGGAAAATCTCGTGAATGGGGTTAGTGGAGCAGGACCTATTACTCATTTCGACGCATCACTTTTCAAGACCCAATTTGCATGCGAGGTGAAAAACTTTGATGCCAATCAATATATCGACCGCAAA	309_772	-	LD_cluster3	PF18180.4	0.042	12.0	0.0	0.051	11.7	0.0	1.1	1	0	0	1	1	1	0	-	1	CATCGAAGAACACGCTAAGTAATCTTAATCCATTCATATCTTAGTATGGAATTAAAAAGAGTTGTAGTAACAGGTCTTGGCGCCATTACTCCCATTGGCAACACAGTACCCGAATTCTGGGAAAATCTCGTGAATGGGGTTAGTGGAGCAGGACCTATTACTCATTTCGACGCATCACTTTTCAAGACCCAATTTGCATGCGAGGTGAAAAACTTTGATGCCAATCAATATATCGACCGCAAA
15004	CATCGAAGAACACGCTAAGTAATCTTAATCCATTCATATCTTAGTATGGAATTAAAAAGAGTTGTAGTAACAGGTCTTGGCGCCATTACTCCCATTGGCAACACAGTACCCGAATTCTGGGAAAATCTCGTGAATGGGGTTAGTGGAGCAGGACCTATTACTCATTTTGACGCATCACTTTTCAAGACCCAATTCGCATGCGAGGTGAAAAACTTTGATGCCAATCAATATATCGACCGCAAA	309_773	-	ketoacyl-synt	PF00109.29	3.1e-09	35.2	0.0	3.2e-09	35.2	0.0	1.0	1	0	0	1	1	1	1	-	1	CATCGAAGAACACGCTAAGTAATCTTAATCCATTCATATCTTAGTATGGAATTAAAAAGAGTTGTAGTAACAGGTCTTGGCGCCATTACTCCCATTGGCAACACAGTACCCGAATTCTGGGAAAATCTCGTGAATGGGGTTAGTGGAGCAGGACCTATTACTCATTTTGACGCATCACTTTTCAAGACCCAATTCGCATGCGAGGTGAAAAACTTTGATGCCAATCAATATATCGACCGCAAA
15005	CATCGAAGAACACGCTAAGTAATCTTAATCCATTCATATCTTAGTATGGAATTAAAAAGAGTTGTAGTAACAGGTCTTGGCGCCATTACTCCCATTGGCAACACAGTACCCGAATTCTGGGAAAATCTCGTGAATGGGGTTAGTGGAGCAGGACCTATTACTCATTTTGACGCATCACTTTTCAAGACCCAATTCGCATGCGAGGTGAAAAACTTTGATGCCAATCAATATATCGACCGCAAA	309_773	-	LD_cluster3	PF18180.4	0.042	12.0	0.0	0.051	11.7	0.0	1.1	1	0	0	1	1	1	0	-	1	CATCGAAGAACACGCTAAGTAATCTTAATCCATTCATATCTTAGTATGGAATTAAAAAGAGTTGTAGTAACAGGTCTTGGCGCCATTACTCCCATTGGCAACACAGTACCCGAATTCTGGGAAAATCTCGTGAATGGGGTTAGTGGAGCAGGACCTATTACTCATTTTGACGCATCACTTTTCAAGACCCAATTCGCATGCGAGGTGAAAAACTTTGATGCCAATCAATATATCGACCGCAAA
15006	CATCGACCATGCGTGGGGCTGGGAGCCGTGCGAAATCGCGGATATCCGATCCTATGAGCCAGGTGCGCACAGCATTAGCAGTGGGCAGGTGCTCACCGGCCCCGCCGACTATGCCACGGCCCGGCTGATCACCAAGGAGATGGCCGATGCGCTGGCCCTCGATCTGGTCGATAAAAGCGTGCTGACGAACCGACTGACGCTCGCCGTCGGCTATGACATCGGCAGTCTTGATTCGTCAAAGCT	309_774	-	IMS_C	PF11799.11	6.1e-07	28.4	0.0	6.6e-07	28.3	0.0	1.1	1	0	0	1	1	1	1	-	2	CATCGACCATGCGTGGGGCTGGGAGCCGTGCGAAATCGCGGATATCCGATCCTATGAGCCAGGTGCGCACAGCATTAGCAGTGGGCAGGTGCTCACCGGCCCCGCCGACTATGCCACGGCCCGGCTGATCACCAAGGAGATGGCCGATGCGCTGGCCCTCGATCTGGTCGATAAAAGCGTGCTGACGAACCGACTGACGCTCGCCGTCGGCTATGACATCGGCAGTCTTGATTCGTCAAAGCT
15007	CATCGGCAGCGAGATGAGCGGCGGCGTCAAGAACGTCACCGTGACCCAGTGCCTGATGGACCATACGGACCGGGGTCTGCGTGTCAAGACCCGCCGCGGGCGCGGCAAGTACGCCATCATCGACGGGCTGGTATTCCGTGACGTCGTTATGGATGGCGTGCTGGCGCCGTTTGTCATCAACATGTTCTATTTCTGCGACCCCGATGGCCGCAGCGACTATGTGCAGACCCACGAGGCCCTGCC	309_775	-	Glyco_hydro_28	PF00295.20	1.1e-08	33.0	0.0	1.1e-08	32.9	0.0	1.0	1	0	0	1	1	1	1	-	2	CATCGGCAGCGAGATGAGCGGCGGCGTCAAGAACGTCACCGTGACCCAGTGCCTGATGGACCATACGGACCGGGGTCTGCGTGTCAAGACCCGCCGCGGGCGCGGCAAGTACGCCATCATCGACGGGCTGGTATTCCGTGACGTCGTTATGGATGGCGTGCTGGCGCCGTTTGTCATCAACATGTTCTATTTCTGCGACCCCGATGGCCGCAGCGACTATGTGCAGACCCACGAGGCCCTGCC
15008	CATCGGCAGCGAGATGAGCGGCGGCGTCAAGAACGTCACCGTGACCCAGTGCCTGATGGACCATACGGACCGGGGTCTGCGTGTCAAGACCCGCCGCGGGCGCGGCAAGTACGCCATCATCGACGGGCTGGTATTCCGTGACGTCATTATGGATGGCGTGCTGGCACCGTTTGTCATCAACATGTTCTATTTCTGCGACCCCGATGGCCGCAGCGACTATGTGCAGACCCACGAGGCCCTGCC	309_776	-	Glyco_hydro_28	PF00295.20	1.5e-08	32.5	0.0	1.7e-08	32.4	0.0	1.0	1	0	0	1	1	1	1	-	2	CATCGGCAGCGAGATGAGCGGCGGCGTCAAGAACGTCACCGTGACCCAGTGCCTGATGGACCATACGGACCGGGGTCTGCGTGTCAAGACCCGCCGCGGGCGCGGCAAGTACGCCATCATCGACGGGCTGGTATTCCGTGACGTCATTATGGATGGCGTGCTGGCACCGTTTGTCATCAACATGTTCTATTTCTGCGACCCCGATGGCCGCAGCGACTATGTGCAGACCCACGAGGCCCTGCC
15009	CATCGGTTTAAGCCGATGCGCATTAATTTATTTCTTCAATTCAGCCAGAACCTCTGCATCCTCAGCATCAACATTTGCACCCAGTGGTTCCCAATTAATCAATACGCAGGTCAGGAACCCCAAGAATGGCACGATTGCCAACCAGTAAAACGCTTCAGTTTTCAACGCCCCCCACAGCATCGGCCAGAAAATGAGTCCTGCAATTGCCCCTGTGCGCATAATAGCGCGGGCAAATCCGACCCC	309_777																				CATCGGTTTAAGCCGATGCGCATTAATTTATTTCTTCAATTCAGCCAGAACCTCTGCATCCTCAGCATCAACATTTGCACCCAGTGGTTCCCAATTAATCAATACGCAGGTCAGGAACCCCAAGAATGGCACGATTGCCAACCAGTAAAACGCTTCAGTTTTCAACGCCCCCCACAGCATCGGCCAGAAAATGAGTCCTGCAATTGCCCCTGTGCGCATAATAGCGCGGGCAAATCCGACCCC
15010	CATCGTGAGGTGGAATCTGAAGGAAGCTGTAGGCAAATCCTTGGTCCGACGGACAGAAATCGCATATGAGGCTAGGCTTCGAGAGATAAGCTGGCGAAAGACAGCAAAGTCTAATAACTACCACATTTGTAGAAGCAGAGTAAATGCGGCGGATTTATGAGGAGAAAGAGCGTGCAACTTAAGCGTGGAGGTCTCACAGAGGTTTCATTTGCCTAGTAACAATGAACTGTGAGAAGTCAGCAG	309_778	-	DUF3274	PF11678.11	0.016	12.9	0.1	0.018	12.7	0.1	1.1	1	0	0	1	1	1	0	-	2	CATCGTGAGGTGGAATCTGAAGGAAGCTGTAGGCAAATCCTTGGTCCGACGGACAGAAATCGCATATGAGGCTAGGCTTCGAGAGATAAGCTGGCGAAAGACAGCAAAGTCTAATAACTACCACATTTGTAGAAGCAGAGTAAATGCGGCGGATTTATGAGGAGAAAGAGCGTGCAACTTAAGCGTGGAGGTCTCACAGAGGTTTCATTTGCCTAGTAACAATGAACTGTGAGAAGTCAGCAG
15011	CATCGTGAGGTGGAATCTGAAGGAAGCTGTAGGCAAATCCTTGGTCCGACGGACAGAAATCGCATATGAGGCTAGGCTTCGAGAGATAAGCTGGCGAAAGACAGCAAAGTCTAATAACTACCACATTTGTAGAAGCAGAGTAAATGCGGCGGATTTATGAGGAGAAAGAGCGTGCAACTTAAGCGTGGAGATCTCACAGAGGTTTCATTTGCCTAGTAACAATGAACTGTGAGAAGTCAGCAG	309_779	-	DUF3274	PF11678.11	0.016	12.9	0.1	0.018	12.8	0.1	1.1	1	0	0	1	1	1	0	-	2	CATCGTGAGGTGGAATCTGAAGGAAGCTGTAGGCAAATCCTTGGTCCGACGGACAGAAATCGCATATGAGGCTAGGCTTCGAGAGATAAGCTGGCGAAAGACAGCAAAGTCTAATAACTACCACATTTGTAGAAGCAGAGTAAATGCGGCGGATTTATGAGGAGAAAGAGCGTGCAACTTAAGCGTGGAGATCTCACAGAGGTTTCATTTGCCTAGTAACAATGAACTGTGAGAAGTCAGCAG
15012	CATCGTGAGGTGGAATCTGAAGGAAGCCTGCGGCAAATATCTGGTCTGACGTACAGAAACTTGATATTAAGGCTTAAGGATGTGGATAAGTTTGCTAAACAAAACGAAGTCCTATAGTTGTCCGGAACATCCAAAGTAAATCAAGCAGACATAAGATGGAAAGAATATGTCCATAACTGGGGAGGTCTCACGGGCGAGGAAAAATAAATAAATACAGTCAAGCAGTAATAACGAACCGTGAGA	309_780																				CATCGTGAGGTGGAATCTGAAGGAAGCCTGCGGCAAATATCTGGTCTGACGTACAGAAACTTGATATTAAGGCTTAAGGATGTGGATAAGTTTGCTAAACAAAACGAAGTCCTATAGTTGTCCGGAACATCCAAAGTAAATCAAGCAGACATAAGATGGAAAGAATATGTCCATAACTGGGGAGGTCTCACGGGCGAGGAAAAATAAATAAATACAGTCAAGCAGTAATAACGAACCGTGAGA
15013	CATCGTGAGGTGGAATCTGAAGGAAGCTGTAAGCAAACCTCTGTGTTAGGACGTCACACTGATAGCGGAATATACATTTCTCACGGCTTTACTTTACGGTTACGCTTAGGGCAAAAGCCGTGAGAAAATGAGAATTTGCACCAATTTATATCGAATAGGTGAATACAATAAATGTACTTAGAGCTCATGCATTTAAAATAACTGCCGGACACGTTGCAACTGACTATCAACGCACTTCTGAAC	309_781																				CATCGTGAGGTGGAATCTGAAGGAAGCTGTAAGCAAACCTCTGTGTTAGGACGTCACACTGATAGCGGAATATACATTTCTCACGGCTTTACTTTACGGTTACGCTTAGGGCAAAAGCCGTGAGAAAATGAGAATTTGCACCAATTTATATCGAATAGGTGAATACAATAAATGTACTTAGAGCTCATGCATTTAAAATAACTGCCGGACACGTTGCAACTGACTATCAACGCACTTCTGAAC
15014	CATCGTGCGCAACGGCAAAAAGGCCACCGTGGGCTACCAGCCCGAGATCTGGAAAACGTGGGAATAAATCGCGCTTTCACAAAAAATCCACGCCCCGGGTTTTGCACCGGCGGGCAGTTTGTGGTATACTGAAAGCTGGTATTTCCCCAAAAGATGACCTGATTTAGGAGACGATAACGATATGAAGACCTATATGACCCCGGAAGAACACGCCCGGCTCCACCGCCGCCGCGCCCGGCAGAC	309_782																				CATCGTGCGCAACGGCAAAAAGGCCACCGTGGGCTACCAGCCCGAGATCTGGAAAACGTGGGAATAAATCGCGCTTTCACAAAAAATCCACGCCCCGGGTTTTGCACCGGCGGGCAGTTTGTGGTATACTGAAAGCTGGTATTTCCCCAAAAGATGACCTGATTTAGGAGACGATAACGATATGAAGACCTATATGACCCCGGAAGAACACGCCCGGCTCCACCGCCGCCGCGCCCGGCAGAC
15015	CATCGTGCGCAACGGCAAAAAGGCCACCGTGGGCTACCAGCCCGAGATCTGGAAAACGTGGGAATAAATCGCGCTTTCACAAAAAATCCACGCCCCGGGTTTTGCACCGGCGGGCAGTTTGTGGTATACTGAAAGCTGGTATTTCCCCAAAAGATGACCTGATTTAGGAGACGATAACGATATGAAGACCTATATGACCCCGGAAGAACACGCCCGGCTCCACCGCCGCCGCGCCCGGCAGGC	309_783																				CATCGTGCGCAACGGCAAAAAGGCCACCGTGGGCTACCAGCCCGAGATCTGGAAAACGTGGGAATAAATCGCGCTTTCACAAAAAATCCACGCCCCGGGTTTTGCACCGGCGGGCAGTTTGTGGTATACTGAAAGCTGGTATTTCCCCAAAAGATGACCTGATTTAGGAGACGATAACGATATGAAGACCTATATGACCCCGGAAGAACACGCCCGGCTCCACCGCCGCCGCGCCCGGCAGGC
15016	CATCGTGCGCAACGGCAAAAAGGCCACCGTGGGCTACCAGCCCGAGATCTGGAAAACGTGGGAATAAATCGCGCTTTCACAAAAAATCCACGCCCCGGGTTTTGCACCGGCGGGCAGTTTGTGGTATACTGAAAGCTGGTATTTCCCCAAAAGATGACCTGATTTAGGAGACGATAACGATATGAAGACCTATATGACCCCGGAAGAACACGCCCGGCTCCATCGCCGCCGCGCCCGGCAGAC	309_784																				CATCGTGCGCAACGGCAAAAAGGCCACCGTGGGCTACCAGCCCGAGATCTGGAAAACGTGGGAATAAATCGCGCTTTCACAAAAAATCCACGCCCCGGGTTTTGCACCGGCGGGCAGTTTGTGGTATACTGAAAGCTGGTATTTCCCCAAAAGATGACCTGATTTAGGAGACGATAACGATATGAAGACCTATATGACCCCGGAAGAACACGCCCGGCTCCATCGCCGCCGCGCCCGGCAGAC
15017	CATCGTGCGCAACGGCAAAAAGGCCACCGTGGGCTACCAGCCCGAGATCTGGAAAACGTGGGAATAAATCGCGCTTTCACAAAAAATCCACGCCCCGGGTTTTGCACCGGCGGGCAGTTTGTGGTATACTGAAAGCTGGTATTTCCCCAAAAGATGACCTGATTTAGGAGACGATAACGATATGAAAACCTATATGACCCCGGAAGAACACGCCCGGCTCCACCGCCGCCGCGCCCGGCAGAC	309_785																				CATCGTGCGCAACGGCAAAAAGGCCACCGTGGGCTACCAGCCCGAGATCTGGAAAACGTGGGAATAAATCGCGCTTTCACAAAAAATCCACGCCCCGGGTTTTGCACCGGCGGGCAGTTTGTGGTATACTGAAAGCTGGTATTTCCCCAAAAGATGACCTGATTTAGGAGACGATAACGATATGAAAACCTATATGACCCCGGAAGAACACGCCCGGCTCCACCGCCGCCGCGCCCGGCAGAC
15018	CATCTAACGCTTGAGTTAAGCCGCGCCGCGAAGCGGCGTCGGCTTGAACGAATTGTTAGACATTATTTGCCGACTACCTTGGTGATCTCGCCTTTCACGTAGTGAACAAATTCTTCCAACTGATCTGCGCGGGAGGCCAAGCGATCTTCTTCTTGTCCAAGATAAGCCTGTCTAGCTTCAAGTATGACGGGCTGATACTGGGCCGGCAGGCGCTCCATTGCCCAGTCGGCAGCGACATCCTTC	309_786	-	DUF4111	PF13427.9	1.2e-14	52.7	0.2	1.5e-14	52.4	0.2	1.1	1	0	0	1	1	1	1	-	-2	CATCTAACGCTTGAGTTAAGCCGCGCCGCGAAGCGGCGTCGGCTTGAACGAATTGTTAGACATTATTTGCCGACTACCTTGGTGATCTCGCCTTTCACGTAGTGAACAAATTCTTCCAACTGATCTGCGCGGGAGGCCAAGCGATCTTCTTCTTGTCCAAGATAAGCCTGTCTAGCTTCAAGTATGACGGGCTGATACTGGGCCGGCAGGCGCTCCATTGCCCAGTCGGCAGCGACATCCTTC
15019	CATCTAACGCTTGAGTTAAGCCGCGCCGCGAAGCGGCGTCGGCTTGAACGAATTGTTAGACATTATTTGCCGACTACCTTGGTGATCTCGCCTTTCACGTAGTGAACAAATTCTTCCAACTGATCTGCGCGGGAGGCCAAGCGATCTTCTTCTTGTCCAAGATAAGCCTGTCTAGCTTCAAGTATGACGGGCTGATACTGGGCCGGCAGGCGCTCCATTGCCCAGTCGGCAGCGACATCCTTC	309_786	-	MtrG	PF04210.16	0.031	12.6	0.0	0.045	12.1	0.0	1.2	1	0	0	1	1	1	0	-	-2	CATCTAACGCTTGAGTTAAGCCGCGCCGCGAAGCGGCGTCGGCTTGAACGAATTGTTAGACATTATTTGCCGACTACCTTGGTGATCTCGCCTTTCACGTAGTGAACAAATTCTTCCAACTGATCTGCGCGGGAGGCCAAGCGATCTTCTTCTTGTCCAAGATAAGCCTGTCTAGCTTCAAGTATGACGGGCTGATACTGGGCCGGCAGGCGCTCCATTGCCCAGTCGGCAGCGACATCCTTC
15020	CATCTGCTGCCGTGCTGGTGGGCGCGGGCATAGTTTTCCAGCAGTTTTACGATAACCTGCTGCATCTGGTCGCTCGTAAATCCTTTGGGAAAATAGCGCTCAACTTTAGCAACTGGAATCATAAGCTGCGGGTCACGCGGCTTTACACTTGGCGGCTTGGCGGCCATAATGTGCTGGATTTTTTCGGATGTCAACACGCTTTCCTTGCTGGCCTCTTTGAGCTTTTGCGCCTGTGACAGCGAT	309_787	-	DUF3857	PF12969.10	0.04	12.4	0.0	0.046	12.2	0.0	1.1	1	0	0	1	1	1	0	-	3	CATCTGCTGCCGTGCTGGTGGGCGCGGGCATAGTTTTCCAGCAGTTTTACGATAACCTGCTGCATCTGGTCGCTCGTAAATCCTTTGGGAAAATAGCGCTCAACTTTAGCAACTGGAATCATAAGCTGCGGGTCACGCGGCTTTACACTTGGCGGCTTGGCGGCCATAATGTGCTGGATTTTTTCGGATGTCAACACGCTTTCCTTGCTGGCCTCTTTGAGCTTTTGCGCCTGTGACAGCGAT
15021	CATCTTACACTTTTTGCACGTAACAAGTTGATATTCAGAGGTTCCAAGTGTGTAAGATGATTTCAAAATATCTTACACTCCCCTGCACACATCTTACACACCCCACCCCGTTGCCTTGCAATCGGTTTTGTTGTACGCGGTGGGTTTTACGCCATAGGGACGTAGAAAAATTTGTCGGAGCAACAGACTTTTCTACTCCCCTATACCGTAATATCGCCCTCCCGTGATGGTATCGTGTGGCAG	309_788	-	DUF2064	PF09837.12	0.0064	14.8	0.0	0.01	14.1	0.0	1.3	2	0	0	2	2	2	1	-	1	CATCTTACACTTTTTGCACGTAACAAGTTGATATTCAGAGGTTCCAAGTGTGTAAGATGATTTCAAAATATCTTACACTCCCCTGCACACATCTTACACACCCCACCCCGTTGCCTTGCAATCGGTTTTGTTGTACGCGGTGGGTTTTACGCCATAGGGACGTAGAAAAATTTGTCGGAGCAACAGACTTTTCTACTCCCCTATACCGTAATATCGCCCTCCCGTGATGGTATCGTGTGGCAG
15022	CATCTTACACTTTTTGCACGTAACAAGTTGATATTCAGAGGTTCCAAGTGTGTAAGATGATTTCAAAATATCTTACACTCCCCTGCACACATCTTACACACCCCACCCCGTTGCCTTGCAATCGGTTTTGTTGTACGCGGTGGGGGTTACGCCATAGGGACGTAGAATAATTTGTCGGAGCAACAGACTTTTCTACTCCCCGATGCCGTAATATCGCCCTCCCGTGATTGTGTCGTGTGGCAG	309_789																				CATCTTACACTTTTTGCACGTAACAAGTTGATATTCAGAGGTTCCAAGTGTGTAAGATGATTTCAAAATATCTTACACTCCCCTGCACACATCTTACACACCCCACCCCGTTGCCTTGCAATCGGTTTTGTTGTACGCGGTGGGGGTTACGCCATAGGGACGTAGAATAATTTGTCGGAGCAACAGACTTTTCTACTCCCCGATGCCGTAATATCGCCCTCCCGTGATTGTGTCGTGTGGCAG
15023	CATCTTGCAGAAAGCCTTTTTCAGACATGCTCTAATAATCACATAAAATTTTGTGGAAGGCACATTGGGGCGCTACAAGGTATGGAAAGGAGAATTATGAAAACAACATTACTTATCATGGCTGCTGGTATTGGCAGCCGCTTCGGAACAGGGATCAAGCAGCTGGAGCCGGTGGATGATGCGGGACATATTATCATGGATTATTCCATCCATGATGCGCTTGAGGCTGGCTTCAATCATGTA	309_790	-	NTP_transf_3	PF12804.10	0.0041	15.9	0.0	0.0051	15.6	0.0	1.1	1	0	0	1	1	1	1	-	1	CATCTTGCAGAAAGCCTTTTTCAGACATGCTCTAATAATCACATAAAATTTTGTGGAAGGCACATTGGGGCGCTACAAGGTATGGAAAGGAGAATTATGAAAACAACATTACTTATCATGGCTGCTGGTATTGGCAGCCGCTTCGGAACAGGGATCAAGCAGCTGGAGCCGGTGGATGATGCGGGACATATTATCATGGATTATTCCATCCATGATGCGCTTGAGGCTGGCTTCAATCATGTA
15024	CATCTTGCAGAAAGCCTTTTTCAGACACGCTCTAGGACTGCTATAGTCAACTGAAAAAACGATGCACTATAAATATTCGTACAATCAAAATCAGTCAGCCAGCTGCGCGCTTGAGGTAAAATTCACAGTCGAGATCCGTGAAAATTACTGAAAATATATAAAATGCTCATCAATTTACAAGAAGTTCATAAAAAAAGATGTTAAAATTTCATAAAATACTTGAAAAATATAAAAAAATTTAGT	309_791	-	DUF6783	PF20574.1	0.0013	16.9	0.2	0.0026	15.9	0.0	1.6	2	0	0	2	2	2	1	-	1	CATCTTGCAGAAAGCCTTTTTCAGACACGCTCTAGGACTGCTATAGTCAACTGAAAAAACGATGCACTATAAATATTCGTACAATCAAAATCAGTCAGCCAGCTGCGCGCTTGAGGTAAAATTCACAGTCGAGATCCGTGAAAATTACTGAAAATATATAAAATGCTCATCAATTTACAAGAAGTTCATAAAAAAAGATGTTAAAATTTCATAAAATACTTGAAAAATATAAAAAAATTTAGT
15025	CATGAAGCGTTTTGTCAAGTGCTTTTTTGAGTTATTGACGCAAATTATCGTGAAAGTGCGAAAGTGCAAAGTGCAAAGGGTCTGCGTTTTGCACTTTCAGCTTGCGGGTTCGGGTGGCTGTTTCTTCTTGATGAAGTTGTACCATTGACCGCCGACACGCTTTGCACCCAAAACACTGCCCATGTTACGCTTGGCGTTCTGCACCGTCCTCTCGGATATTCCGGCTTCGGCTGCGGCTTTTAC	309_792	-	cIII	PF08134.14	0.018	13.3	0.5	0.034	12.4	0.5	1.4	1	0	0	1	1	1	0	-	2	CATGAAGCGTTTTGTCAAGTGCTTTTTTGAGTTATTGACGCAAATTATCGTGAAAGTGCGAAAGTGCAAAGTGCAAAGGGTCTGCGTTTTGCACTTTCAGCTTGCGGGTTCGGGTGGCTGTTTCTTCTTGATGAAGTTGTACCATTGACCGCCGACACGCTTTGCACCCAAAACACTGCCCATGTTACGCTTGGCGTTCTGCACCGTCCTCTCGGATATTCCGGCTTCGGCTGCGGCTTTTAC
15026	CATGAAGCGTTTTGTCAAGTGCTTTTTTGAGTTATTGACGCAAATTATCGTGAAAGTGCGAAAGTGCAAAGTGCAAAGGGTCTGCGTTTTGCACTTTCAGCTTGCGGGTTCGGGTGGCTGTTTCTTCTTGATGAAGTTGTACCATTGACCGCCGACACGCTTTGCACCCAAAACACTGCCCATGTTACGCTTGGCGTTCTGCACCGTCCTCTCGGATATTCCGGCTTCGGCTGCGGCTTTTAC	309_792	-	Evr1_Alr	PF04777.16	0.00091	18.0	0.4	0.001	17.8	0.4	1.1	1	0	0	1	1	1	1	-	-3	CATGAAGCGTTTTGTCAAGTGCTTTTTTGAGTTATTGACGCAAATTATCGTGAAAGTGCGAAAGTGCAAAGTGCAAAGGGTCTGCGTTTTGCACTTTCAGCTTGCGGGTTCGGGTGGCTGTTTCTTCTTGATGAAGTTGTACCATTGACCGCCGACACGCTTTGCACCCAAAACACTGCCCATGTTACGCTTGGCGTTCTGCACCGTCCTCTCGGATATTCCGGCTTCGGCTGCGGCTTTTAC
15027	CATGAAGCGTTTTGTCAAGTGCTTTTTTGAGTTATTGACGCAAATTATCGTGAAAGTGCGAAAGTGCAAAGTGCAAAGGGTCTGCGTTTTGCACTTTCAGCTTGCGGGTTCGGGTGGCTGTTTCTTCTTGATGAAGTTGTACCATTGACCGCCGACACGCTTTGCACCCAAAACACTGCCCATGTTACGCTTGGCGTTCTGCACCGTCCTCTCGGATATTCCGGCTTCGGCTGCGGCTTTTAC	309_792	-	GerE	PF00196.22	0.019	13.0	0.4	0.031	12.3	0.0	1.5	2	0	0	2	2	2	0	-	-1	CATGAAGCGTTTTGTCAAGTGCTTTTTTGAGTTATTGACGCAAATTATCGTGAAAGTGCGAAAGTGCAAAGTGCAAAGGGTCTGCGTTTTGCACTTTCAGCTTGCGGGTTCGGGTGGCTGTTTCTTCTTGATGAAGTTGTACCATTGACCGCCGACACGCTTTGCACCCAAAACACTGCCCATGTTACGCTTGGCGTTCTGCACCGTCCTCTCGGATATTCCGGCTTCGGCTGCGGCTTTTAC
15028	CATGAAGCGTTTTGTCAAGTGCTTTTTTGAGTTATTGACGCAAATTATCGTGAAAGTGCGAAAGTGCAAAGTGCAAAGGGTCTGCGTTTTGCACTTTCAGCTTGCGGGTTCGGGTGGCTGTTTCTTCTTGATGAAGTTGTACCATTGACCGCCGACACGCTTTGCACCCAAAACACTGCCCATGTTACGCTTGGCGTTCTGTACTGTCCTTTCGGATATTCCGGCGTCGCCTGCGGCTTTTAC	309_793	-	cIII	PF08134.14	0.018	13.3	0.5	0.034	12.4	0.5	1.4	1	0	0	1	1	1	0	-	2	CATGAAGCGTTTTGTCAAGTGCTTTTTTGAGTTATTGACGCAAATTATCGTGAAAGTGCGAAAGTGCAAAGTGCAAAGGGTCTGCGTTTTGCACTTTCAGCTTGCGGGTTCGGGTGGCTGTTTCTTCTTGATGAAGTTGTACCATTGACCGCCGACACGCTTTGCACCCAAAACACTGCCCATGTTACGCTTGGCGTTCTGTACTGTCCTTTCGGATATTCCGGCGTCGCCTGCGGCTTTTAC
15029	CATGAAGCGTTTTGTCAAGTGCTTTTTTGAGTTATTGACGCAAATTATCGTGAAAGTGCGAAAGTGCAAAGTGCAAAGGGTCTGCGTTTTGCACTTTCAGCTTGCGGGTTCGGGTGGCTGTTTCTTCTTGATGAAGTTGTACCATTGACCGCCGACACGCTTTGCACCCAAAACACTGCCCATGTTACGCTTGGCGTTCTGTACTGTCCTTTCGGATATTCCGGCGTCGCCTGCGGCTTTTAC	309_793	-	Evr1_Alr	PF04777.16	0.00094	17.9	0.7	0.0011	17.7	0.7	1.1	1	0	0	1	1	1	1	-	-3	CATGAAGCGTTTTGTCAAGTGCTTTTTTGAGTTATTGACGCAAATTATCGTGAAAGTGCGAAAGTGCAAAGTGCAAAGGGTCTGCGTTTTGCACTTTCAGCTTGCGGGTTCGGGTGGCTGTTTCTTCTTGATGAAGTTGTACCATTGACCGCCGACACGCTTTGCACCCAAAACACTGCCCATGTTACGCTTGGCGTTCTGTACTGTCCTTTCGGATATTCCGGCGTCGCCTGCGGCTTTTAC
15030	CATGACTACAGTTATCATGCGCACCTCCGATGATAATCGTGGTCAGCTGTTTTTGGCTTTATTCCAAGGTTTTCTGTCCTTGGGAAACCTGTCGGTTACGCTCGTTTTCCACGAGGCACCCACAGGCACCCGAGAATAATCCAGGAACACCGTCGAATGCTACCCCAGACGTTTGCCCCCCTGAGCGGTGTCGGATATGGAGCACGTCATATATTTTCACCGCTGGCCGCAAACCTTGATTCT	309_794																				CATGACTACAGTTATCATGCGCACCTCCGATGATAATCGTGGTCAGCTGTTTTTGGCTTTATTCCAAGGTTTTCTGTCCTTGGGAAACCTGTCGGTTACGCTCGTTTTCCACGAGGCACCCACAGGCACCCGAGAATAATCCAGGAACACCGTCGAATGCTACCCCAGACGTTTGCCCCCCTGAGCGGTGTCGGATATGGAGCACGTCATATATTTTCACCGCTGGCCGCAAACCTTGATTCT
15031	CATGAGTGATTTAGCTGCTACAAACTGCCAGAATTCCTGTTCTTCCGGTTGCGGATGTGGAAATGACTTTGGTTTTAATAACTGCTTTTGGCTGATCTTAATTCTTTTATGCTGCAATAATGGCAATGACTGCGGATGTGGCAATGATAATCTGATCTGGCTCATCCTTATTCTCTGCTGCTGTGGCAACGGCTGCGGTATCGGCACAAACGGAAATGGCTGTGGATGCGGCTGCTAGTTAGC	309_795																				CATGAGTGATTTAGCTGCTACAAACTGCCAGAATTCCTGTTCTTCCGGTTGCGGATGTGGAAATGACTTTGGTTTTAATAACTGCTTTTGGCTGATCTTAATTCTTTTATGCTGCAATAATGGCAATGACTGCGGATGTGGCAATGATAATCTGATCTGGCTCATCCTTATTCTCTGCTGCTGTGGCAACGGCTGCGGTATCGGCACAAACGGAAATGGCTGTGGATGCGGCTGCTAGTTAGC
15032	CATGAGTGATTTAGCTGCTACAAACTGCCAGAATTCCTGTTCTTCCGGTTGCGGATGTGGAAATGACTTTGGTTTTAATAACTGCTTTTGGCTGATCTTAATTCTTTTATGCTGCAATAATGGCAATGACTGCGGATGTGGCAATGATAATCTGATCTGGCTCATCCTTATTCTCTGCTGCTGTGGCAACGGCTGCGGTATCGGCACAAACGGAAATGGCTGTGGATGCGGCTGTTAGTTAGC	309_796																				CATGAGTGATTTAGCTGCTACAAACTGCCAGAATTCCTGTTCTTCCGGTTGCGGATGTGGAAATGACTTTGGTTTTAATAACTGCTTTTGGCTGATCTTAATTCTTTTATGCTGCAATAATGGCAATGACTGCGGATGTGGCAATGATAATCTGATCTGGCTCATCCTTATTCTCTGCTGCTGTGGCAACGGCTGCGGTATCGGCACAAACGGAAATGGCTGTGGATGCGGCTGTTAGTTAGC
15033	CATGAGTGATTTAGCTGCTACAAACTGCCAGAATTCCTGTTCTTCCGGATGTGGATGTGGCTGTGGTAACGATGGTGGTTTTAATAACTGCTTCTGGCTTCTTTTAATCCTTTTATGCTGTAATAACGGCAACGACTGTGGATGCGGATGTGGTAATGATAATTTAATCTGGCTCATTCTCATTCTCTGCTGCTGTGGCAATGGCTGTGGTATCGGTACTTCCGGCAACGGCTGTGGATGTGG	309_797																				CATGAGTGATTTAGCTGCTACAAACTGCCAGAATTCCTGTTCTTCCGGATGTGGATGTGGCTGTGGTAACGATGGTGGTTTTAATAACTGCTTCTGGCTTCTTTTAATCCTTTTATGCTGTAATAACGGCAACGACTGTGGATGCGGATGTGGTAATGATAATTTAATCTGGCTCATTCTCATTCTCTGCTGCTGTGGCAATGGCTGTGGTATCGGTACTTCCGGCAACGGCTGTGGATGTGG
15034	CATGAGTGATTTAGCTGCTACAAACTGCCAGAATTCCTGTTCTTCCGGATGTGGATGTGGCTGTGGTAACGATGGTGGTTTTAATAACTGCTTCTGGCTTCTTTTAATCCTTTTATGCTGTAATAACGGCAACGACTGTGGATGCGGATGTGGTAATGATAATTTAATCTGGCTCATTCTCATTCTCTGCTGCTGTGGCAATGGCTGTGGTATCGGTACTTCCGGTAACGGCTGTGGATGTGG	309_798																				CATGAGTGATTTAGCTGCTACAAACTGCCAGAATTCCTGTTCTTCCGGATGTGGATGTGGCTGTGGTAACGATGGTGGTTTTAATAACTGCTTCTGGCTTCTTTTAATCCTTTTATGCTGTAATAACGGCAACGACTGTGGATGCGGATGTGGTAATGATAATTTAATCTGGCTCATTCTCATTCTCTGCTGCTGTGGCAATGGCTGTGGTATCGGTACTTCCGGTAACGGCTGTGGATGTGG
15035	CATGAGTGATTTAGCTGCTACAAACTGTGGCTGCGGCGAGGAAAGATCCGGTTGCGGATGTGGTAACTGCGGTTGTAATAATGGCTGCGGATGTGACAATGGATGTGGGCTTTCCTTTGGGAACGGCTCCTGTGGATGCAATATTCTCTGGATCATCATTCTTCTTTGCGCATGCGGCGGCAACGGTATTGGCTGCAACAACAGCTGTGGCAACGGAAATGGTGACTGCTGCTGGATCATTAT	309_799																				CATGAGTGATTTAGCTGCTACAAACTGTGGCTGCGGCGAGGAAAGATCCGGTTGCGGATGTGGTAACTGCGGTTGTAATAATGGCTGCGGATGTGACAATGGATGTGGGCTTTCCTTTGGGAACGGCTCCTGTGGATGCAATATTCTCTGGATCATCATTCTTCTTTGCGCATGCGGCGGCAACGGTATTGGCTGCAACAACAGCTGTGGCAACGGAAATGGTGACTGCTGCTGGATCATTAT
15036	CATGAGTGATTTAGCTGCTACAAACTGTGGATGCGGATGTGACAACGGCTGTGGCTGCGATAATGGATGCGGTGTTTCCAACAACAACCTGTTCGGAAACAATGGCTGCAGTATTATCTGGATTCTGCTTCTCCTCTCCTGCTGCGGCGGATGTGGATGCGGAAACAACAACAATGGCTGCAATTCCGACTGCTGGCTCGTTCTGATTCTTCTGTTCTGCTGCGGCGGATGGAACAACAACGG	309_800																				CATGAGTGATTTAGCTGCTACAAACTGTGGATGCGGATGTGACAACGGCTGTGGCTGCGATAATGGATGCGGTGTTTCCAACAACAACCTGTTCGGAAACAATGGCTGCAGTATTATCTGGATTCTGCTTCTCCTCTCCTGCTGCGGCGGATGTGGATGCGGAAACAACAACAATGGCTGCAATTCCGACTGCTGGCTCGTTCTGATTCTTCTGTTCTGCTGCGGCGGATGGAACAACAACGG
15037	CATGAGTGATTTAGCTGCTACAAACTGTGGATGCGGATGTGACAACGGCTGTGGCTGCGATAATGGATGCGGTGTTTCCAACAACAACCTGTTCGGAAACAATGGCTGCAGTATTATCTGGATTCTGCTTCTCCTCTCCTGCTGCGGCGGATGTGGATGCGGAAACAACAACAATGGCTACAATTCCGACTGCTGGCTCGTTCTGATTCTTCTGTTCTGCTGCGGCGGATGGAACAACAACGG	309_801																				CATGAGTGATTTAGCTGCTACAAACTGTGGATGCGGATGTGACAACGGCTGTGGCTGCGATAATGGATGCGGTGTTTCCAACAACAACCTGTTCGGAAACAATGGCTGCAGTATTATCTGGATTCTGCTTCTCCTCTCCTGCTGCGGCGGATGTGGATGCGGAAACAACAACAATGGCTACAATTCCGACTGCTGGCTCGTTCTGATTCTTCTGTTCTGCTGCGGCGGATGGAACAACAACGG
15038	CATGAGTGATTTAGCTGCTACAAACTGTGGATGTGGATGCGATGCTCCGGCATCAGGATGCGGCGGATGCGGCAACAACATGATCTGGATCATCCTGCTCCTGTGCTGCTGCGGCGGATACGGACATAACGGCGGTGGATGCGGATGCGGCAACGGCTGCGACAACAGCTGTATCTGGATCATTCTCCTTCTCTGCTGCTGCGGCGGATGGGGAAATGGATGCGGTTTCGGCTGCTGACCGAA	309_802	-	MG2	PF01835.22	0.028	13.3	0.0	0.034	13.1	0.0	1.1	1	0	0	1	1	1	0	-	3	CATGAGTGATTTAGCTGCTACAAACTGTGGATGTGGATGCGATGCTCCGGCATCAGGATGCGGCGGATGCGGCAACAACATGATCTGGATCATCCTGCTCCTGTGCTGCTGCGGCGGATACGGACATAACGGCGGTGGATGCGGATGCGGCAACGGCTGCGACAACAGCTGTATCTGGATCATTCTCCTTCTCTGCTGCTGCGGCGGATGGGGAAATGGATGCGGTTTCGGCTGCTGACCGAA
15039	CATGCAAGCGCTCTCCCAGCTGAGCTATAGCCCCGTCACGTAAAGCTTGTCGAGTTGACGGGCGGCATCATATGAATTCCGCCCGAATGTGTCAACGGCAAATTGCAACGTGTAGTTTCAATCGCTGAAAAATCAGGCAAATGAACAATTTTGGAAAACCGCTCGCATTCAGTAGTTATTCATGTCACGGTTTCCTGTAAAGTGGTGTTATAAAATGAACTACTAATAGACCCACATACATTC	309_803	-	MOSC	PF03473.20	0.01	14.4	0.0	0.011	14.3	0.0	1.1	1	0	0	1	1	1	0	-	2	CATGCAAGCGCTCTCCCAGCTGAGCTATAGCCCCGTCACGTAAAGCTTGTCGAGTTGACGGGCGGCATCATATGAATTCCGCCCGAATGTGTCAACGGCAAATTGCAACGTGTAGTTTCAATCGCTGAAAAATCAGGCAAATGAACAATTTTGGAAAACCGCTCGCATTCAGTAGTTATTCATGTCACGGTTTCCTGTAAAGTGGTGTTATAAAATGAACTACTAATAGACCCACATACATTC
15040	CATGCAAGCGCTCTCCCAGCTGAGCTATAGCCCCGTAACGTAAAGCGTGTCGTGTTGACGGGCGGCATAATATGAATTCCTCGCTCAGGTGTCAACGGCAAAATTATCCTTCGCAATTCAATCGCTGAAAAAGCAGGCAACTTGCTGACATTGCGAGCCTTATCGCAGCCAGAAGTTAAACAGGTCACTTTTTCACGTAAAAGGATGCTATAACATGAGCAGCTAATTCCCATACATTTACTC	309_804																				CATGCAAGCGCTCTCCCAGCTGAGCTATAGCCCCGTAACGTAAAGCGTGTCGTGTTGACGGGCGGCATAATATGAATTCCTCGCTCAGGTGTCAACGGCAAAATTATCCTTCGCAATTCAATCGCTGAAAAAGCAGGCAACTTGCTGACATTGCGAGCCTTATCGCAGCCAGAAGTTAAACAGGTCACTTTTTCACGTAAAAGGATGCTATAACATGAGCAGCTAATTCCCATACATTTACTC
15041	CATGCAAGCGCTCTCCCAGCTGAGCTATAGCCCCGTAACGTAAAGCGTGTCGTGTTGACGGGCGGCATAATATGAATTCCTTCGTCAGGTGTCAACGGCAAAATGAAGCCTCGCAATTTGATCGCTGAAAAAGCAGGCAACTCGCTGACATTGCGAGCCTTATCGCAGGTAGACGTTAAACATGTCACTCTTTCGCGTAAAAGGATGCTATAACATGAGCAACTAATTCCCACATTTTTACTC	309_805	-	DUF6333	PF19859.2	0.034	12.1	0.0	0.035	12.0	0.0	1.1	1	0	0	1	1	1	0	-	2	CATGCAAGCGCTCTCCCAGCTGAGCTATAGCCCCGTAACGTAAAGCGTGTCGTGTTGACGGGCGGCATAATATGAATTCCTTCGTCAGGTGTCAACGGCAAAATGAAGCCTCGCAATTTGATCGCTGAAAAAGCAGGCAACTCGCTGACATTGCGAGCCTTATCGCAGGTAGACGTTAAACATGTCACTCTTTCGCGTAAAAGGATGCTATAACATGAGCAACTAATTCCCACATTTTTACTC
15042	CATGCAAGCGCTCTCCCAGCTGAGCTATAGCCCCGTAACGTAAAGCGTGTCGTGTTGACGGGCGGCATAATATGAATTCCTTCGCCAGGTGTCAACGGCAAAATCAATCCCGGCTATTTGATCGCTGAAAAAGCAGGCAAACGGCTGACATTGCGAGCCTTATCGCAGCCAGAAGTTAAACATGTCACTCTTTCCTTTAAAAGGATGCTATAACATGTGCAACTAATTCCCACATATTTACTC	309_806																				CATGCAAGCGCTCTCCCAGCTGAGCTATAGCCCCGTAACGTAAAGCGTGTCGTGTTGACGGGCGGCATAATATGAATTCCTTCGCCAGGTGTCAACGGCAAAATCAATCCCGGCTATTTGATCGCTGAAAAAGCAGGCAAACGGCTGACATTGCGAGCCTTATCGCAGCCAGAAGTTAAACATGTCACTCTTTCCTTTAAAAGGATGCTATAACATGTGCAACTAATTCCCACATATTTACTC
15043	CATGCAAGCGCTCTCCCAGCTGAGCTATAGCCCCGTAACGTAAAGCGTGTCGTGTTGACGGGCGGCATAATATGAATTCCTCGCTCAGGTGTCAACGGCAAAATTATCCTTCCCGATTCAATCGCTGAAAAAGCAGGCAACTTGCTGACATTGCGAGCCTTATCGCAGTCAGAAGTTAAACAGGTCACCTTTTCACGTAAAAGGATGCTATAACATGGGCAGCTAATTCCCATACATTTACTC	309_807																				CATGCAAGCGCTCTCCCAGCTGAGCTATAGCCCCGTAACGTAAAGCGTGTCGTGTTGACGGGCGGCATAATATGAATTCCTCGCTCAGGTGTCAACGGCAAAATTATCCTTCCCGATTCAATCGCTGAAAAAGCAGGCAACTTGCTGACATTGCGAGCCTTATCGCAGTCAGAAGTTAAACAGGTCACCTTTTCACGTAAAAGGATGCTATAACATGGGCAGCTAATTCCCATACATTTACTC
15044	CATGCAAGCGCTCTCCCAGCTGAGCTATAGCCCCATCGTAAAGCTGTCATGTTGACGGGCGGCATAATATGAATTCCGCTGCGGAGTGTCAACGGCAAAATCAATGACGGCGGTTCAATCGCCGAAAAATCATGCAAATGAATCACTTTGCGAGTCTGCTCGCAGTCATGAGTTAAGCCTGTCACATTTTCCTCTAAAACGGTGCTATAAAATGAGCCGTTAATTAACCCCACGAATATTCAG	309_808																				CATGCAAGCGCTCTCCCAGCTGAGCTATAGCCCCATCGTAAAGCTGTCATGTTGACGGGCGGCATAATATGAATTCCGCTGCGGAGTGTCAACGGCAAAATCAATGACGGCGGTTCAATCGCCGAAAAATCATGCAAATGAATCACTTTGCGAGTCTGCTCGCAGTCATGAGTTAAGCCTGTCACATTTTCCTCTAAAACGGTGCTATAAAATGAGCCGTTAATTAACCCCACGAATATTCAG
15045	CATGCAAGCGCTCTCCCAGCTGAGCTAATCCCCCACAGCTGGCGTCGTCTGGGGTGTTTGCTCCTGACGACGTTTGTTATTATAGCAAAGCTGTTCGCAAATGTCAACAGGTTTTTGCAAAAAAACTGATAAAATATTTTATAGAAAAGGGCCGCCCCCAAAATGGGATGCAGCCCTTGCAAGCATCAGATGGAAATAGCCTTGGCAATCTCGATCATGTCGCGGTCGATGGTCTTGTGCATG	309_809	-	MTBP_mid	PF14919.9	0.0061	14.0	0.0	0.0071	13.8	0.0	1.1	1	0	0	1	1	1	1	-	3	CATGCAAGCGCTCTCCCAGCTGAGCTAATCCCCCACAGCTGGCGTCGTCTGGGGTGTTTGCTCCTGACGACGTTTGTTATTATAGCAAAGCTGTTCGCAAATGTCAACAGGTTTTTGCAAAAAAACTGATAAAATATTTTATAGAAAAGGGCCGCCCCCAAAATGGGATGCAGCCCTTGCAAGCATCAGATGGAAATAGCCTTGGCAATCTCGATCATGTCGCGGTCGATGGTCTTGTGCATG
15046	CATGCAAGCGCTCTCCCAGCTGAGCTAATCCCCCATAAGCTGGTGTTGAGGTGTCGTGTTCCTGACGACGTGTATTATTATACCAGCAAGGTCGTACCTTGTCAACGCCTTTTTTGAATTTTTCCAGAATTATCTGTACAAATTTCCGGCAGGATCATGCATCCGGATTTTGGGGCGCCGGGCTGTGCGGCTGGAACTGCCGTCACACCTTTTTCGCCGTGTTTCCGGAGCTGGGTGACCCGC	309_810	-	Phage_min_cap2	PF06152.14	3.6e-06	24.5	0.1	3.6e-06	24.5	0.1	1.1	1	0	0	1	1	1	1	-	3	CATGCAAGCGCTCTCCCAGCTGAGCTAATCCCCCATAAGCTGGTGTTGAGGTGTCGTGTTCCTGACGACGTGTATTATTATACCAGCAAGGTCGTACCTTGTCAACGCCTTTTTTGAATTTTTCCAGAATTATCTGTACAAATTTCCGGCAGGATCATGCATCCGGATTTTGGGGCGCCGGGCTGTGCGGCTGGAACTGCCGTCACACCTTTTTCGCCGTGTTTCCGGAGCTGGGTGACCCGC
15047	CATGCAAGCGCTCTCCCAGCTGAGCTAATCCCCCATAAGCTGGTGTTGAGGTGTCGTGTTCCTGACGACGTGTATTATTATACCAGCAAGGTCGTACCTTGTCAACGCCTTTTTTGAATTTTTCCAGAATTATCTGTACAAATTTCCGGCAGGGTCATGCATCCGGATTTTGGGGCGCAGGGCTGTGCGGCTGGAACTGCCGCCACACCTTCTTCGCCGTGTTTCCGGAGCTGGGCGACCCGC	309_811	-	Phage_min_cap2	PF06152.14	4.2e-06	24.3	0.2	4.2e-06	24.3	0.2	1.1	1	0	0	1	1	1	1	-	3	CATGCAAGCGCTCTCCCAGCTGAGCTAATCCCCCATAAGCTGGTGTTGAGGTGTCGTGTTCCTGACGACGTGTATTATTATACCAGCAAGGTCGTACCTTGTCAACGCCTTTTTTGAATTTTTCCAGAATTATCTGTACAAATTTCCGGCAGGGTCATGCATCCGGATTTTGGGGCGCAGGGCTGTGCGGCTGGAACTGCCGCCACACCTTCTTCGCCGTGTTTCCGGAGCTGGGCGACCCGC
15048	CATGCAAGCGCTCTCCCAGCTGAGCTAATCCCCCATAAGCTGGTGTTGAGGTGTCGTGTTCCTGACGACGTGTATTATTATACCAGCAAGGTCGTACCTTGTCAACGCCTTTTTTGAATTTTTCCAGAATTATCTGTACAAATTTCCGGCAGGGTCATGCATCCGGATTTTGGGGCGCAGGGCTGTGCGGCTGGAACTGCCGCCACACCTTCTTCGTCGTGTTTCCGCAGCTGTTCTCATCCA	309_812	-	MNNL	PF07657.16	0.042	11.8	0.1	0.044	11.7	0.1	1.1	1	0	0	1	1	1	0	-	-3	CATGCAAGCGCTCTCCCAGCTGAGCTAATCCCCCATAAGCTGGTGTTGAGGTGTCGTGTTCCTGACGACGTGTATTATTATACCAGCAAGGTCGTACCTTGTCAACGCCTTTTTTGAATTTTTCCAGAATTATCTGTACAAATTTCCGGCAGGGTCATGCATCCGGATTTTGGGGCGCAGGGCTGTGCGGCTGGAACTGCCGCCACACCTTCTTCGTCGTGTTTCCGCAGCTGTTCTCATCCA
15049	CATGCAAGCGCTCTCCCAGCTGAGCTAATCCCCCATAAGCTGGTGTTGAGGTGTCGTGTTCCTGACGACGTGTATTATTATACCAGCAAGGTCGTACCTTGTCAACGCCTTTTTTGAATTTTTCCAGAATTATCTGTACAAATTTCCGGCAGGGTCATGCATCCGGATTTTGGGGCGCAGGGCTGTGCGGCTGGAACTGCCGCCACACCTTCTTCGTCGTGTTTCCGCAGCTGTTCTCATCCA	309_812	-	Phage_min_cap2	PF06152.14	1.2e-05	22.8	0.2	1.2e-05	22.8	0.2	1.1	1	0	0	1	1	1	1	-	3	CATGCAAGCGCTCTCCCAGCTGAGCTAATCCCCCATAAGCTGGTGTTGAGGTGTCGTGTTCCTGACGACGTGTATTATTATACCAGCAAGGTCGTACCTTGTCAACGCCTTTTTTGAATTTTTCCAGAATTATCTGTACAAATTTCCGGCAGGGTCATGCATCCGGATTTTGGGGCGCAGGGCTGTGCGGCTGGAACTGCCGCCACACCTTCTTCGTCGTGTTTCCGCAGCTGTTCTCATCCA
15050	CATGCAAGCGCTCTCCCAGCTGAGCTAATCCCCCATAAGCTGGTGTTGAGGTGTCGTGTTCCTGACGACGTGTATTATTATACCAGCAAGGTCGTACCTTGTCAACGCCTTTTTTGAATTTTTCCAGAATTATCTGTACAAATTTCCGACAGGATCATGCATCCGGATTTTGGGGTGCCGGGCTGTGCGGCTGGAACTGCCGTCACACCTTTTTCGCCGTGTTTCCGGAGCTGGGCGACCCGC	309_813	-	Phage_min_cap2	PF06152.14	3.6e-06	24.5	0.1	3.6e-06	24.5	0.1	1.1	1	0	0	1	1	1	1	-	3	CATGCAAGCGCTCTCCCAGCTGAGCTAATCCCCCATAAGCTGGTGTTGAGGTGTCGTGTTCCTGACGACGTGTATTATTATACCAGCAAGGTCGTACCTTGTCAACGCCTTTTTTGAATTTTTCCAGAATTATCTGTACAAATTTCCGACAGGATCATGCATCCGGATTTTGGGGTGCCGGGCTGTGCGGCTGGAACTGCCGTCACACCTTTTTCGCCGTGTTTCCGGAGCTGGGCGACCCGC
15051	CATGCAAGCGCTCTCCCAGCTGAGCTAATCCCCCATAGCTGGCGTGCCATTCCTGACGACGTGTGTTATTATACCAGCCAAATGGAGAGTTGTCAATAACTTTTTTTATTTTTTGTGAGCGACGCTGCGGCTGGTGCTGCGCTTGTAGTAGAACAAGTACTGCTGTACGATGCCAGCCTGCTGATCATAGGAAGGAAAAGGGTCGCGGCCGCCGAATTCCTCATCAATGAGTCGCTGTATCCA	309_814	-	Na_trans_cytopl	PF11933.11	0.028	13.1	0.5	0.031	13.0	0.5	1.1	1	0	0	1	1	1	0	-	-2	CATGCAAGCGCTCTCCCAGCTGAGCTAATCCCCCATAGCTGGCGTGCCATTCCTGACGACGTGTGTTATTATACCAGCCAAATGGAGAGTTGTCAATAACTTTTTTTATTTTTTGTGAGCGACGCTGCGGCTGGTGCTGCGCTTGTAGTAGAACAAGTACTGCTGTACGATGCCAGCCTGCTGATCATAGGAAGGAAAAGGGTCGCGGCCGCCGAATTCCTCATCAATGAGTCGCTGTATCCA
15052	CATGCAAGCGCTCTCCCAGCTGAGCTAATCCCCCATAGCTGGCGTGCCATTCCTGACGACGTGTGTTATTATACCAGCCAAATGGAGAGTTGTCAATAACTTTTTTTATTTTTTGTGAGCGACGCTGCGGCTGGTGCTGCGCTTGTAGTAGAACAAGTACTGCTGTACGATGCCAGCCTGCTGATCATAGGAAGGAAAAGGGTCGCGGCCGCCGAAGTCCTCATCAATGAGTCGCTGTATCCA	309_815	-	Na_trans_cytopl	PF11933.11	0.037	12.7	0.5	0.04	12.6	0.5	1.1	1	0	0	1	1	1	0	-	-2	CATGCAAGCGCTCTCCCAGCTGAGCTAATCCCCCATAGCTGGCGTGCCATTCCTGACGACGTGTGTTATTATACCAGCCAAATGGAGAGTTGTCAATAACTTTTTTTATTTTTTGTGAGCGACGCTGCGGCTGGTGCTGCGCTTGTAGTAGAACAAGTACTGCTGTACGATGCCAGCCTGCTGATCATAGGAAGGAAAAGGGTCGCGGCCGCCGAAGTCCTCATCAATGAGTCGCTGTATCCA
15053	CATGCAAGCGCTCTCCCAGCTGAGCTATACCCCCGAAAGAAATGCGATATTACGGGACATTTTTGATCTTGTCAACTCTATCCCCGAAAATCGCATTCTAAAAAGTAAAAATTAGTTTCCGGCTCTCTGAGCGGCCCACTTCTCCATACCTTCGTTGAGGCGGGTAAGAACGCGCTCTTGACCGTACAGTTCAAGGGTTGCGTCGATGGACGGTGTCTTTTCAGCGCCTGTCACCAAAACGCG	309_816	-	Anticodon_2	PF19269.2	4.8e-06	25.5	0.0	6.1e-06	25.1	0.0	1.2	1	0	0	1	1	1	1	-	-1	CATGCAAGCGCTCTCCCAGCTGAGCTATACCCCCGAAAGAAATGCGATATTACGGGACATTTTTGATCTTGTCAACTCTATCCCCGAAAATCGCATTCTAAAAAGTAAAAATTAGTTTCCGGCTCTCTGAGCGGCCCACTTCTCCATACCTTCGTTGAGGCGGGTAAGAACGCGCTCTTGACCGTACAGTTCAAGGGTTGCGTCGATGGACGGTGTCTTTTCAGCGCCTGTCACCAAAACGCG
15054	CATGCAAGCGCTCTCCCAGCTGAGCTATACCCCCGAAGGAAGTCCGCATTATGAAGATGTTTTTCACAGAATGCAAGTCTTTTGAAGAAAAAACTTCCCTGACTTTTATTAGTTCACTGTTTTATAACGAAAAATAATTTTCCTCCGATTCCACTTTTTTGCAATGCGCCGGTTTTGTTAGGATTGCCGTAAGCCCTTTTTAGGAACAAACCCGATGTCCACCCGACTGCCCCCGCCTGCCTT	309_817																				CATGCAAGCGCTCTCCCAGCTGAGCTATACCCCCGAAGGAAGTCCGCATTATGAAGATGTTTTTCACAGAATGCAAGTCTTTTGAAGAAAAAACTTCCCTGACTTTTATTAGTTCACTGTTTTATAACGAAAAATAATTTTCCTCCGATTCCACTTTTTTGCAATGCGCCGGTTTTGTTAGGATTGCCGTAAGCCCTTTTTAGGAACAAACCCGATGTCCACCCGACTGCCCCCGCCTGCCTT
15055	CATGCGGACATAGCTTAGTTGGTAAAGCGCAACCTTGCCAAGGTTGAGACCGCGGGTTCGAGTCCCGTTGTCCGCTCCAGATAAAAAGCTCCCCTTGCAGGGAGCTTTTCTTGTATCCTGGGATATCCCCCGTCAGGCACCGATATTGTTGCGTGCCGGCGTGATCATGGTCAGCATCATGATGGACGGTTCCTCCGCATATACCGCATGCGGAATTCGGGTAGGGAAGTAGGCCAGGCCGCC	309_818																				CATGCGGACATAGCTTAGTTGGTAAAGCGCAACCTTGCCAAGGTTGAGACCGCGGGTTCGAGTCCCGTTGTCCGCTCCAGATAAAAAGCTCCCCTTGCAGGGAGCTTTTCTTGTATCCTGGGATATCCCCCGTCAGGCACCGATATTGTTGCGTGCCGGCGTGATCATGGTCAGCATCATGATGGACGGTTCCTCCGCATATACCGCATGCGGAATTCGGGTAGGGAAGTAGGCCAGGCCGCC
15056	CATGCGGGCCTCGGTGTAACGGTAAGCAGCCGGAGGGTCGCCATCGACCGAGCCGAAGTTACCCTGACCATCCACCAGCGGGTAGCGCAGGGAGAAATCCTGTGCCAGACGGACCATGGCGTCGTAAACGGAGGCGTCGCCGTGGGGGTGGTAAGAGCCCAGCACAGCACCGACGGTATCCGCCGACTTGCGGTAGGGATGGCTGGGGTCGTTGCCGCGTTCGTGCATGGTGTAGAGGATGCG	309_819	-	DNA_topoisoIV	PF00521.23	6.2e-36	122.6	0.0	6.8e-36	122.5	0.0	1.0	1	0	0	1	1	1	1	-	-1	CATGCGGGCCTCGGTGTAACGGTAAGCAGCCGGAGGGTCGCCATCGACCGAGCCGAAGTTACCCTGACCATCCACCAGCGGGTAGCGCAGGGAGAAATCCTGTGCCAGACGGACCATGGCGTCGTAAACGGAGGCGTCGCCGTGGGGGTGGTAAGAGCCCAGCACAGCACCGACGGTATCCGCCGACTTGCGGTAGGGATGGCTGGGGTCGTTGCCGCGTTCGTGCATGGTGTAGAGGATGCG
15057	CATGCGTTGGTTCGAATCCAGCTACCCCAGTCAATGGTATCGGGTGCATTGGCACCGTCTATGTTAATAATTGTCTTTGCGGGTACCTTGAAAAATATATTGTTATCAAGGGTCAGAATTGGCTGGCTCTTGTTGGAGGATTTTTTTAGAATGAACGAATTTGAAGAATTGCTAAATAGTGTTAGCGAAGTTAGCACAGGTGACGTTGTAACAGCTGAAGTTATCTCAGTAGATAATGATCAA	309_820																				CATGCGTTGGTTCGAATCCAGCTACCCCAGTCAATGGTATCGGGTGCATTGGCACCGTCTATGTTAATAATTGTCTTTGCGGGTACCTTGAAAAATATATTGTTATCAAGGGTCAGAATTGGCTGGCTCTTGTTGGAGGATTTTTTTAGAATGAACGAATTTGAAGAATTGCTAAATAGTGTTAGCGAAGTTAGCACAGGTGACGTTGTAACAGCTGAAGTTATCTCAGTAGATAATGATCAA
15058	CATGCGTTGGTTCGAATCCAGCTACCCCAGTTCTATCTGAGGGTAGAGATACAGATTATGGTCCGTTGGTCAAGGGGTTAAGACACCGCCTTTTCACGGCGGTAACACGGGTTCGAATCCCGTACGGACTATAAGCTCCAGCTAAAGAAAGCTGGTTTTTTTGTGTCCTTTTTGATAAAATAGAGGGGTTGAATGGTCTAAGCCAGACATTTTATATCTCTTTGAAATGAAGAATAATAAAAA	309_821																				CATGCGTTGGTTCGAATCCAGCTACCCCAGTTCTATCTGAGGGTAGAGATACAGATTATGGTCCGTTGGTCAAGGGGTTAAGACACCGCCTTTTCACGGCGGTAACACGGGTTCGAATCCCGTACGGACTATAAGCTCCAGCTAAAGAAAGCTGGTTTTTTTGTGTCCTTTTTGATAAAATAGAGGGGTTGAATGGTCTAAGCCAGACATTTTATATCTCTTTGAAATGAAGAATAATAAAAA
15059	CATGCGTTGGTTCGAATCCAGCTACCCCAGTTCTATCTGAGGGTAGAGATACAGATTATGGTCCGTTGGTCAAGGGGTTAAGACACCGCCTTTTCACGGCGGTAACACGGGTTCGAATCCCGTACGGACTATAAGCTCCAGCTAAAGAAAGCTGGTTTTTTTGTGTCCTTTTTGATAAAATAGAGGGGTTGACTGGCCTAGGTCAGACATTTTATACCACTTTAAAATCATAAATAACGAGAC	309_822																				CATGCGTTGGTTCGAATCCAGCTACCCCAGTTCTATCTGAGGGTAGAGATACAGATTATGGTCCGTTGGTCAAGGGGTTAAGACACCGCCTTTTCACGGCGGTAACACGGGTTCGAATCCCGTACGGACTATAAGCTCCAGCTAAAGAAAGCTGGTTTTTTTGTGTCCTTTTTGATAAAATAGAGGGGTTGACTGGCCTAGGTCAGACATTTTATACCACTTTAAAATCATAAATAACGAGAC
15060	CATGCGTTGGTTCGAATCCAGCTACCCCAGTTCTATCTGAGGGTAGAGATACAGATTATGGTCCGTTGGTCAAGGGGTTAAGACACCGCCTTTTCACGGCGGTAACACGGGTTCGAATCCCGTACGGACTATAAGCTCCAGCTAAAGAAAGCTGGTTTTTTTGTGTCCTTTTTGATAAAATAGAGGGGTTGAATGGTCTAAGCCAGACATTTTATATCGCTTTGAAATGAAGAATAATAAAAA	309_823																				CATGCGTTGGTTCGAATCCAGCTACCCCAGTTCTATCTGAGGGTAGAGATACAGATTATGGTCCGTTGGTCAAGGGGTTAAGACACCGCCTTTTCACGGCGGTAACACGGGTTCGAATCCCGTACGGACTATAAGCTCCAGCTAAAGAAAGCTGGTTTTTTTGTGTCCTTTTTGATAAAATAGAGGGGTTGAATGGTCTAAGCCAGACATTTTATATCGCTTTGAAATGAAGAATAATAAAAA
15061	CATGCGTTGGTTCGAATCCAGCTACCCCAGTTCTATCTGAGGGTAGAGATACAGATTATGGTCCGTTGGTCAAGGGGTTAAGACACCGCCTTTTCACGGCGGTAACACGGGTTCGAATCCCGTACGGACTATAAGCTCCAGCTAAAGAAAGCTGGTTTTTTTGTGTCCTTTTTGATAAAATAGAGGGGTTGAATGGTCTAAGCCAGACATTTTATATCGCTTTAAAATAAAGAATAACAAGAA	309_824																				CATGCGTTGGTTCGAATCCAGCTACCCCAGTTCTATCTGAGGGTAGAGATACAGATTATGGTCCGTTGGTCAAGGGGTTAAGACACCGCCTTTTCACGGCGGTAACACGGGTTCGAATCCCGTACGGACTATAAGCTCCAGCTAAAGAAAGCTGGTTTTTTTGTGTCCTTTTTGATAAAATAGAGGGGTTGAATGGTCTAAGCCAGACATTTTATATCGCTTTAAAATAAAGAATAACAAGAA
15062	CATGCGTTGGTTCGAATCCAGCTACCCCAGTTCTATCTGAGGGTAGAGATACAGATTATGGTCCGTTGGTCAAGGGGTTAAGACACCGCCTTTTCACGGCGGTAACACGGGTTCGAATCCCGTACGGACTATAAGCTCCAGCTAAAGAAAGCTGGTTTTTTTGTGTCCTTTTTGATAAAATAGAGGGGTTGGCTGGCCTAAGCCAGACATTTTATACCACTTTAAAATTATAAATGACAAGAC	309_825																				CATGCGTTGGTTCGAATCCAGCTACCCCAGTTCTATCTGAGGGTAGAGATACAGATTATGGTCCGTTGGTCAAGGGGTTAAGACACCGCCTTTTCACGGCGGTAACACGGGTTCGAATCCCGTACGGACTATAAGCTCCAGCTAAAGAAAGCTGGTTTTTTTGTGTCCTTTTTGATAAAATAGAGGGGTTGGCTGGCCTAAGCCAGACATTTTATACCACTTTAAAATTATAAATGACAAGAC
15063	CATGCGTTGGTTCGAATCCAGCTACCCCAGTTCTATCTGAGGGTAGAGATACAGATTATGGTCCGTTGGTCAAGGGGTTAAGACACCGCCTTTTCACGGCGGTAACACGGGTTCGAATCCCGTACGGACTATAAGCTCCAGCTAAAGAAAGCTGGTTTTTTTGTGTCCTTTTTGATAAAATAGAGGGGTTGACTGGCTTAGGTCAGACATTTTATACCACTTTAAAATCATAAATAACGAGAC	309_826																				CATGCGTTGGTTCGAATCCAGCTACCCCAGTTCTATCTGAGGGTAGAGATACAGATTATGGTCCGTTGGTCAAGGGGTTAAGACACCGCCTTTTCACGGCGGTAACACGGGTTCGAATCCCGTACGGACTATAAGCTCCAGCTAAAGAAAGCTGGTTTTTTTGTGTCCTTTTTGATAAAATAGAGGGGTTGACTGGCTTAGGTCAGACATTTTATACCACTTTAAAATCATAAATAACGAGAC
15064	CATGGAACAGCTGCCACAGCTCCACCGAGTCGCCCACATCGGGCAGGATGGGCGGGATGTAGGCGCTGTCGCTGGCCCGGAACAGGATGCCCAGCAGCAGAACGGCCAGGATGGGGCCGACCGAACAGAGGGCCACGAGGCCGAAGCTGTCGTCCGCCGCGTGGCGGTCGCTTCGGATGGCGGCCACACCGACGCCCAGCGCCATGATGAAGGGCACCGTGATGGGGCCGGTGGTCACGCCGC	309_827	-	DUF1538	PF07556.14	6.1e-21	73.1	2.4	7e-21	73.0	2.4	1.0	1	0	0	1	1	1	1	-	-3	CATGGAACAGCTGCCACAGCTCCACCGAGTCGCCCACATCGGGCAGGATGGGCGGGATGTAGGCGCTGTCGCTGGCCCGGAACAGGATGCCCAGCAGCAGAACGGCCAGGATGGGGCCGACCGAACAGAGGGCCACGAGGCCGAAGCTGTCGTCCGCCGCGTGGCGGTCGCTTCGGATGGCGGCCACACCGACGCCCAGCGCCATGATGAAGGGCACCGTGATGGGGCCGGTGGTCACGCCGC
15065	CATGGAACAGCTGCCACAGCTCCACCGAGTCGCCCACATCGGGCAGGATGGGCGGGATGTAGGCGCTGTCGCTGGCCCGGAACAGGATGCCCAGCAGCAGAACGGCCAGGATGGGGCCGACCGAACAGAGGGCCACGAGGCCGAAGCTGTCGTCCGCCGCGTGGCGGTCGCTTCGGATGGCGGCCACACCGACGCCCAGCGCCATGATGAAGGGCACCGTGATAGGGCCGGTGGTCACGCCGC	309_828	-	DUF1538	PF07556.14	6.1e-21	73.1	2.4	7e-21	73.0	2.4	1.0	1	0	0	1	1	1	1	-	-3	CATGGAACAGCTGCCACAGCTCCACCGAGTCGCCCACATCGGGCAGGATGGGCGGGATGTAGGCGCTGTCGCTGGCCCGGAACAGGATGCCCAGCAGCAGAACGGCCAGGATGGGGCCGACCGAACAGAGGGCCACGAGGCCGAAGCTGTCGTCCGCCGCGTGGCGGTCGCTTCGGATGGCGGCCACACCGACGCCCAGCGCCATGATGAAGGGCACCGTGATAGGGCCGGTGGTCACGCCGC
15066	CATGGCGAAGCCATGTACACCGCACCTACACTGCGCAGCGCGTGCAGTTATTCAAGCCTCAGATTGCCAATGTCGGGGGTCGAGGGGGACTCCCCTCGTCCTTTCTCTTGGGGGTTCAAAATGGGGATATTCTCTTTCGTGAAAGAGAATATCCCCATTTTACCCGTTCCCCACATGGGCGTGGGGGTGAGAATCACTTTTTTTGATTTTTAAGCACCCCCAACGATTTGCACAGCGTGTAGG	309_829																				CATGGCGAAGCCATGTACACCGCACCTACACTGCGCAGCGCGTGCAGTTATTCAAGCCTCAGATTGCCAATGTCGGGGGTCGAGGGGGACTCCCCTCGTCCTTTCTCTTGGGGGTTCAAAATGGGGATATTCTCTTTCGTGAAAGAGAATATCCCCATTTTACCCGTTCCCCACATGGGCGTGGGGGTGAGAATCACTTTTTTTGATTTTTAAGCACCCCCAACGATTTGCACAGCGTGTAGG
15067	CATGGCGATATGATAAAATGCGTGATGATACAGCTATGCAAGTATCTGGCAGGATTATCCTACCTGGCTTTGTATGTCCTGTCCTGCTTCAAGCTGTTTGGCTTGACGGCAACATTCCTTATCGTGGGAGTGCAGCTGCTCGTTGCCGGATGGCTTGTCTGGGCAATGATCCGTGCACCCGATTAGAATATGCTCTCAGACCTTCAACATCAATATAACCAGCATTTGCCGGATGATATGTAC	309_830	-	EPF	PF17181.7	0.022	13.2	0.3	0.029	12.8	0.3	1.2	1	0	0	1	1	1	0	-	3	CATGGCGATATGATAAAATGCGTGATGATACAGCTATGCAAGTATCTGGCAGGATTATCCTACCTGGCTTTGTATGTCCTGTCCTGCTTCAAGCTGTTTGGCTTGACGGCAACATTCCTTATCGTGGGAGTGCAGCTGCTCGTTGCCGGATGGCTTGTCTGGGCAATGATCCGTGCACCCGATTAGAATATGCTCTCAGACCTTCAACATCAATATAACCAGCATTTGCCGGATGATATGTAC
15068	CATGGCGATATGATAAAATGCGTGATGATACAGCTATGCAAGTATCTGGCAGGATTATCCTACCTGGCTTTGTATGTCCTGTCCTGCTTCAAGCTGTTTGGCTTGACGGCAACATTCCTTATCGTGGGAGTGCAGCTGCTCGTTGCCGGATGGCTTGTCTGGGCAATGATCCGTGCACCCGATTAGAATATGCTCTCAGACCTTCAACATCAATATAACCAGCATTTGCCGGATGATATGTAC	309_830	-	Phage_holin_3_6	PF07332.14	0.025	13.1	3.5	0.027	13.0	3.5	1.1	1	0	0	1	1	1	0	-	1	CATGGCGATATGATAAAATGCGTGATGATACAGCTATGCAAGTATCTGGCAGGATTATCCTACCTGGCTTTGTATGTCCTGTCCTGCTTCAAGCTGTTTGGCTTGACGGCAACATTCCTTATCGTGGGAGTGCAGCTGCTCGTTGCCGGATGGCTTGTCTGGGCAATGATCCGTGCACCCGATTAGAATATGCTCTCAGACCTTCAACATCAATATAACCAGCATTTGCCGGATGATATGTAC
15069	CATGGCGATATGATAAAATGCGTGATGATACAGCTATGCAAGTGTCTGCTGGGACTATCCTCCCTCACACTGCACGTCCTGTTCTGCTACCTGCTGCTGGGCTGGGTGGCGACGCTCGTTATCATGGGCGTGCAACTGCTCATCGCCGGATGGCTCATCTGGGCGATGATACGCGCACCCGATTAGGGAACATCTTCCACTGTTCAACATCAATAAAACCCGCATTTGTCGGATGATCATGTA	309_831	-	Phage_holin_3_6	PF07332.14	0.0018	16.8	4.3	0.0019	16.7	4.3	1.1	1	0	0	1	1	1	1	-	1	CATGGCGATATGATAAAATGCGTGATGATACAGCTATGCAAGTGTCTGCTGGGACTATCCTCCCTCACACTGCACGTCCTGTTCTGCTACCTGCTGCTGGGCTGGGTGGCGACGCTCGTTATCATGGGCGTGCAACTGCTCATCGCCGGATGGCTCATCTGGGCGATGATACGCGCACCCGATTAGGGAACATCTTCCACTGTTCAACATCAATAAAACCCGCATTTGTCGGATGATCATGTA
15070	CATGGCGATATGATAAAATGCGTGATGATACAGCTATGCAAGTGTCTGCTGGGACTATCCTCCCTCACACTGCACGTCCTGTTCTGCTACCTGCTGCTGGGCTGGGTGGCGACGCTCGTTATCATGGGCGTGCAACTGCTCATCGCCGGATGGCTCATCTGGGCGATGATACGCGCACCCGATTAGGGAACATCTTCCACTGTTCAACATCAATAAAACCCGCATTTGTCGGATGATCATGTA	309_831	-	UPF0731	PF14982.9	0.029	13.0	4.3	0.73	8.5	0.5	2.1	1	1	1	2	2	2	0	-	-2	CATGGCGATATGATAAAATGCGTGATGATACAGCTATGCAAGTGTCTGCTGGGACTATCCTCCCTCACACTGCACGTCCTGTTCTGCTACCTGCTGCTGGGCTGGGTGGCGACGCTCGTTATCATGGGCGTGCAACTGCTCATCGCCGGATGGCTCATCTGGGCGATGATACGCGCACCCGATTAGGGAACATCTTCCACTGTTCAACATCAATAAAACCCGCATTTGTCGGATGATCATGTA
15071	CATGGCGGCCTTTTAATTTAAGAGGCATTAAGATGAAAGGATTATTAGCTTTACTCATTTCTTCTATGGTCCTTCCTGCACATGCCGGTATTGTTATCTACGGGACGCGTATTATTTACCCGGCAGAGCACAAAGAAGTGATGGTGCAGTTGATGAACCAGGGAAACCGTTCTTCGCTGATGCAGGCGTGGATTGATGATGGCGATACGTCATTACCACCAGAAAAAATTCAGGTTCCTTTCA	309_832	-	BetaGal_dom4_5	PF13364.9	0.017	14.2	0.0	0.019	14.0	0.0	1.1	1	0	0	1	1	1	0	-	3	CATGGCGGCCTTTTAATTTAAGAGGCATTAAGATGAAAGGATTATTAGCTTTACTCATTTCTTCTATGGTCCTTCCTGCACATGCCGGTATTGTTATCTACGGGACGCGTATTATTTACCCGGCAGAGCACAAAGAAGTGATGGTGCAGTTGATGAACCAGGGAAACCGTTCTTCGCTGATGCAGGCGTGGATTGATGATGGCGATACGTCATTACCACCAGAAAAAATTCAGGTTCCTTTCA
15072	CATGGCGGCCTTTTAATTTAAGAGGCATTAAGATGAAAGGATTATTAGCTTTACTCATTTCTTCTATGGTCCTTCCTGCACATGCCGGTATTGTTATCTACGGGACGCGTATTATTTACCCGGCAGAGCACAAAGAAGTGATGGTGCAGTTGATGAACCAGGGAAACCGTTCTTCGCTGATGCAGGCGTGGATTGATGATGGCGATACGTCATTACCACCAGAAAAAATTCAGGTTCCTTTCA	309_832	-	PapD_N	PF00345.23	6.3e-12	44.0	0.0	7.4e-12	43.8	0.0	1.1	1	0	0	1	1	1	1	-	3	CATGGCGGCCTTTTAATTTAAGAGGCATTAAGATGAAAGGATTATTAGCTTTACTCATTTCTTCTATGGTCCTTCCTGCACATGCCGGTATTGTTATCTACGGGACGCGTATTATTTACCCGGCAGAGCACAAAGAAGTGATGGTGCAGTTGATGAACCAGGGAAACCGTTCTTCGCTGATGCAGGCGTGGATTGATGATGGCGATACGTCATTACCACCAGAAAAAATTCAGGTTCCTTTCA
15073	CATGGCGGCCTTTTAATTTAAGAGGCATTAAGATGAAAGGATTATTAGCTTTACTCATTTCTTCTATGGTCCTTCCTGCACATGCCGGTATTGTTATCTACGGGACGCGTATTATTTACCCGGCAGAGCACAAAGAAGTGATGGTGCAGTTGATGAACCAGGGAAACCGTTCTTCGCTGATGCAGGCGTGGATTGATGATGGCGATACGTCATTACCACCAGAAAAAATTCAGGTTCCTTTCA	309_832	-	YjbT	PF17089.8	0.012	14.0	0.0	0.015	13.7	0.0	1.1	1	0	0	1	1	1	0	-	3	CATGGCGGCCTTTTAATTTAAGAGGCATTAAGATGAAAGGATTATTAGCTTTACTCATTTCTTCTATGGTCCTTCCTGCACATGCCGGTATTGTTATCTACGGGACGCGTATTATTTACCCGGCAGAGCACAAAGAAGTGATGGTGCAGTTGATGAACCAGGGAAACCGTTCTTCGCTGATGCAGGCGTGGATTGATGATGGCGATACGTCATTACCACCAGAAAAAATTCAGGTTCCTTTCA
15074	CATGGCGGCCTTTTAATTTAAGAGGCATTAAGATGAAAGGATTATTAGCTTTACTCATTTCTTCTATGGTCCTTCCTGCACATGCCGGTATTGTTATCTACGGGACGCGTATTATTTACCCGGCAGAGCACAAAGAAGTGATGGTGCAGCTGATGAACCAGGGAAATCGTTCTTCGCTGATGCAGGCGTGGATTGATGATGGCGATACGTCATTACCACCAGAAAAAATTCAGGTTCCTTTCA	309_833	-	BetaGal_dom4_5	PF13364.9	0.017	14.2	0.0	0.019	14.0	0.0	1.1	1	0	0	1	1	1	0	-	3	CATGGCGGCCTTTTAATTTAAGAGGCATTAAGATGAAAGGATTATTAGCTTTACTCATTTCTTCTATGGTCCTTCCTGCACATGCCGGTATTGTTATCTACGGGACGCGTATTATTTACCCGGCAGAGCACAAAGAAGTGATGGTGCAGCTGATGAACCAGGGAAATCGTTCTTCGCTGATGCAGGCGTGGATTGATGATGGCGATACGTCATTACCACCAGAAAAAATTCAGGTTCCTTTCA
15075	CATGGCGGCCTTTTAATTTAAGAGGCATTAAGATGAAAGGATTATTAGCTTTACTCATTTCTTCTATGGTCCTTCCTGCACATGCCGGTATTGTTATCTACGGGACGCGTATTATTTACCCGGCAGAGCACAAAGAAGTGATGGTGCAGCTGATGAACCAGGGAAATCGTTCTTCGCTGATGCAGGCGTGGATTGATGATGGCGATACGTCATTACCACCAGAAAAAATTCAGGTTCCTTTCA	309_833	-	PapD_N	PF00345.23	6.3e-12	44.0	0.0	7.4e-12	43.8	0.0	1.1	1	0	0	1	1	1	1	-	3	CATGGCGGCCTTTTAATTTAAGAGGCATTAAGATGAAAGGATTATTAGCTTTACTCATTTCTTCTATGGTCCTTCCTGCACATGCCGGTATTGTTATCTACGGGACGCGTATTATTTACCCGGCAGAGCACAAAGAAGTGATGGTGCAGCTGATGAACCAGGGAAATCGTTCTTCGCTGATGCAGGCGTGGATTGATGATGGCGATACGTCATTACCACCAGAAAAAATTCAGGTTCCTTTCA
15076	CATGGCGGCCTTTTAATTTAAGAGGCATTAAGATGAAAGGATTATTAGCTTTACTCATTTCTTCTATGGTCCTTCCTGCACATGCCGGTATTGTTATCTACGGGACGCGTATTATTTACCCGGCAGAGCACAAAGAAGTGATGGTGCAGCTGATGAACCAGGGAAATCGTTCTTCGCTGATGCAGGCGTGGATTGATGATGGCGATACGTCATTACCACCAGAAAAAATTCAGGTTCCTTTCA	309_833	-	Transposase_21	PF02992.17	0.039	11.6	0.0	0.04	11.5	0.0	1.0	1	0	0	1	1	1	0	-	1	CATGGCGGCCTTTTAATTTAAGAGGCATTAAGATGAAAGGATTATTAGCTTTACTCATTTCTTCTATGGTCCTTCCTGCACATGCCGGTATTGTTATCTACGGGACGCGTATTATTTACCCGGCAGAGCACAAAGAAGTGATGGTGCAGCTGATGAACCAGGGAAATCGTTCTTCGCTGATGCAGGCGTGGATTGATGATGGCGATACGTCATTACCACCAGAAAAAATTCAGGTTCCTTTCA
15077	CATGGCGGCCTTTTAATTTAAGAGGCATTAAGATGAAAGGATTATTAGCTTTACTCATTTCTTCTATGGTCCTTCCTGCACATGCCGGTATTGTTATCTACGGGACGCGTATTATTTACCCGGCAGAGCACAAAGAAGTGATGGTGCAGCTGATGAACCAGGGAAATCGTTCTTCGCTGATGCAGGCGTGGATTGATGATGGCGATACGTCATTACCACCAGAAAAAATTCAGGTTCCTTTCA	309_833	-	YjbT	PF17089.8	0.012	14.0	0.0	0.015	13.7	0.0	1.1	1	0	0	1	1	1	0	-	3	CATGGCGGCCTTTTAATTTAAGAGGCATTAAGATGAAAGGATTATTAGCTTTACTCATTTCTTCTATGGTCCTTCCTGCACATGCCGGTATTGTTATCTACGGGACGCGTATTATTTACCCGGCAGAGCACAAAGAAGTGATGGTGCAGCTGATGAACCAGGGAAATCGTTCTTCGCTGATGCAGGCGTGGATTGATGATGGCGATACGTCATTACCACCAGAAAAAATTCAGGTTCCTTTCA
15078	CATGGGTTCGAATCCCATCCTCTCCGCTTCCAAAGCACTTATGCAGATAAGTGCTTTTGTTTTCCTAAGAGCTGAATATGAAAAATGACAGGCGCGAAGGTGTCGTATCTTAATGATACATTAGGAGAAGTACCCAAGAGGCTGAAGGGACACCCCTGGAAAGGGTGCAGGTCGGTAACACGGCGCGAGGGTTCAAATCCCTCCTTCTCCGTTCGCATCATTGATGTTTCTTGTTTTTGGTTA	309_834	-	amfpi-1	PF12190.11	0.015	14.3	0.0	0.019	14.0	0.0	1.1	1	0	0	1	1	1	0	-	1	CATGGGTTCGAATCCCATCCTCTCCGCTTCCAAAGCACTTATGCAGATAAGTGCTTTTGTTTTCCTAAGAGCTGAATATGAAAAATGACAGGCGCGAAGGTGTCGTATCTTAATGATACATTAGGAGAAGTACCCAAGAGGCTGAAGGGACACCCCTGGAAAGGGTGCAGGTCGGTAACACGGCGCGAGGGTTCAAATCCCTCCTTCTCCGTTCGCATCATTGATGTTTCTTGTTTTTGGTTA
15079	CATGGGTTCGAATCCCATCCTCTCCGCTTCCAAAGCACTTATGCAGATAAGTGCTTTTGTTTTCCTAAGAGCTGAATATGAAAAATGACAGGCGCGAAGGTGTCGTATCTTAATGATACATTAGGAGAAGTACCCAAGAGGCTGAAGGGACACCCCTGGAAAGGGTGCAGGTCGGTAACACGGCGCGAGGGTTCAAATCCCTCCTTCTCCGTTCACATCATTGATGTTTCTTGTTTTTGGTTA	309_835	-	amfpi-1	PF12190.11	0.015	14.3	0.0	0.019	14.0	0.0	1.1	1	0	0	1	1	1	0	-	1	CATGGGTTCGAATCCCATCCTCTCCGCTTCCAAAGCACTTATGCAGATAAGTGCTTTTGTTTTCCTAAGAGCTGAATATGAAAAATGACAGGCGCGAAGGTGTCGTATCTTAATGATACATTAGGAGAAGTACCCAAGAGGCTGAAGGGACACCCCTGGAAAGGGTGCAGGTCGGTAACACGGCGCGAGGGTTCAAATCCCTCCTTCTCCGTTCACATCATTGATGTTTCTTGTTTTTGGTTA
15080	CATGGGTTCGAATCCCATCCTCTCCGCTTCAAAGTCACTTATAAATATTAAGTGACTTTGTTTTTCCAAACACAACATTAAAGGAAACAAATGTTGCAATATGCAACAAGGGTTACTCACATAGAAGAGAGGGTTCGATTCCCTGTCCTTTACTTAGAATATAGCTGTTTGAGATGAAGAGTTAAATTCTAAAACACAACGGATAAAAAGTTCTTGACAAATGACATGAATGATGATATCCTA	309_836																				CATGGGTTCGAATCCCATCCTCTCCGCTTCAAAGTCACTTATAAATATTAAGTGACTTTGTTTTTCCAAACACAACATTAAAGGAAACAAATGTTGCAATATGCAACAAGGGTTACTCACATAGAAGAGAGGGTTCGATTCCCTGTCCTTTACTTAGAATATAGCTGTTTGAGATGAAGAGTTAAATTCTAAAACACAACGGATAAAAAGTTCTTGACAAATGACATGAATGATGATATCCTA
15081	CATGGGTTCGAATCCCATCCTCTCCGCTAGGCGGTTAAGCCGTTTGAAAAAGAATTCGAAAGAATTCTTTTTCTGTGTCAATATCATAACTTCTCGGGAGAGAAAATGATTTGAGCAGCTATATGGAGAAGTACCCAAGCTGGCCGAAGGGACACCCCTGGAAAGGGTGCAGGTCGTTAACAACGGCGCGAGGGTTCAAATCCCTCCTTCTCCGCTTTGAATCAAATAAAAAGATTCAAAAAG	309_837																				CATGGGTTCGAATCCCATCCTCTCCGCTAGGCGGTTAAGCCGTTTGAAAAAGAATTCGAAAGAATTCTTTTTCTGTGTCAATATCATAACTTCTCGGGAGAGAAAATGATTTGAGCAGCTATATGGAGAAGTACCCAAGCTGGCCGAAGGGACACCCCTGGAAAGGGTGCAGGTCGTTAACAACGGCGCGAGGGTTCAAATCCCTCCTTCTCCGCTTTGAATCAAATAAAAAGATTCAAAAAG
15082	CATGGGTTCGAATCCCATCCTCTCCGCTAAGAACCACTTATACGTAAGTGGTTCTTATCTTCTCTAAAGTGCAGGATGATGCATTTTGGGATTTGGATATCTTTAATGCAACAGGTTATAACAATCATGTTATTACATATATTACAATGGCAAGTTTAACAATGAGCTTATCTGGTCGATAGCCGGTTGAACAAATTTTGTAAAAAATAAAAAAACTTGTTGACAAACATTAAAATGAATGGT	309_838																				CATGGGTTCGAATCCCATCCTCTCCGCTAAGAACCACTTATACGTAAGTGGTTCTTATCTTCTCTAAAGTGCAGGATGATGCATTTTGGGATTTGGATATCTTTAATGCAACAGGTTATAACAATCATGTTATTACATATATTACAATGGCAAGTTTAACAATGAGCTTATCTGGTCGATAGCCGGTTGAACAAATTTTGTAAAAAATAAAAAAACTTGTTGACAAACATTAAAATGAATGGT
15083	CATGGTCAAGCGGTTAAGACACCGCCCTTTCACGGCGGTAACAGGGGTTCAAATCCCCTTGGAGTCATCTTGCGAGCGGGAAAATGAAATTTTCGAACGGCACGCAGAAAGCAATGTAAAAAGAGAACACGCCGATGTGGCTCAATTCAGGCTTATTGACCTTGTCAATAAGAGGTGAGCAGACAAGCGAAGCTTGTGCTCTGCCAATTGAGCGATGAAGCATGTAAAAACAGAATGCGCCGA	309_839	-	DUF5917	PF19314.2	0.0038	15.8	0.2	0.0045	15.6	0.2	1.1	1	0	0	1	1	1	1	-	-1	CATGGTCAAGCGGTTAAGACACCGCCCTTTCACGGCGGTAACAGGGGTTCAAATCCCCTTGGAGTCATCTTGCGAGCGGGAAAATGAAATTTTCGAACGGCACGCAGAAAGCAATGTAAAAAGAGAACACGCCGATGTGGCTCAATTCAGGCTTATTGACCTTGTCAATAAGAGGTGAGCAGACAAGCGAAGCTTGTGCTCTGCCAATTGAGCGATGAAGCATGTAAAAACAGAATGCGCCGA
15084	CATGGTGTGACGGGCGGTGTGTACAAGGCCCGAGAACGTATTCACCGCGACATGCTGATTCGCGATTACTAGCGATTCCATCTTCGTGCAGTCGAGTTGCAGACTGCAGTCCGAACTGAGAACAGTTTTATGGGTTTCGCTCCACCTCGCGGCTTCGCTTCCCTCTGCTCTGTCCATTGTAGCACGTGTGTAGCCCAGGTCATAAGGGGCATGATGATTTGACGTCATCCCCGCCTTCCTCCG	309_840																				CATGGTGTGACGGGCGGTGTGTACAAGGCCCGAGAACGTATTCACCGCGACATGCTGATTCGCGATTACTAGCGATTCCATCTTCGTGCAGTCGAGTTGCAGACTGCAGTCCGAACTGAGAACAGTTTTATGGGTTTCGCTCCACCTCGCGGCTTCGCTTCCCTCTGCTCTGTCCATTGTAGCACGTGTGTAGCCCAGGTCATAAGGGGCATGATGATTTGACGTCATCCCCGCCTTCCTCCG
15085	CATGGTGTGACGGGCGGTGTGTACAAGGCCCGGGAACGTATTCACCGCGGCATGCTGATCCGCGATTACTAGCAATTCCGACTTCATGCAGGCGGGTTGCAGCCTGCAATCTGAACTGGGACAGCTTTTAGGGATTTGCTCCACCTCGCGGTTTTGCTTCCCTCTGTATGACTGCCATTGTAGTACGTGTGTAGCCCAGGTCATAAGGGGCATGATGATTTGACGTCGTCCCCACCTTCCTCC	309_841																				CATGGTGTGACGGGCGGTGTGTACAAGGCCCGGGAACGTATTCACCGCGGCATGCTGATCCGCGATTACTAGCAATTCCGACTTCATGCAGGCGGGTTGCAGCCTGCAATCTGAACTGGGACAGCTTTTAGGGATTTGCTCCACCTCGCGGTTTTGCTTCCCTCTGTATGACTGCCATTGTAGTACGTGTGTAGCCCAGGTCATAAGGGGCATGATGATTTGACGTCGTCCCCACCTTCCTCC
15086	CATGGTGTGACGGGCGGTGTGTACAAGGCCCGGGAACGTATTCACCGCGGCATGCTGATCCGCGATTACTAGCAATTCCGACTTCATGCAGGCGGGTTGCAGCCTGCAATCTGAACTGGGACAGCTTTTAGGGATTTGCTCCACCTCGCGGTTTTGCTTCCCTCTGTATGACTGCCATTGTAGTACGTGTGTAGCCCAGGCCATAAGGGGCATGATGATTTGACGTCGTCCCCACCTTCCTCC	309_842																				CATGGTGTGACGGGCGGTGTGTACAAGGCCCGGGAACGTATTCACCGCGGCATGCTGATCCGCGATTACTAGCAATTCCGACTTCATGCAGGCGGGTTGCAGCCTGCAATCTGAACTGGGACAGCTTTTAGGGATTTGCTCCACCTCGCGGTTTTGCTTCCCTCTGTATGACTGCCATTGTAGTACGTGTGTAGCCCAGGCCATAAGGGGCATGATGATTTGACGTCGTCCCCACCTTCCTCC
15087	CATGGTGTGACGGGCGGTGTGTACAAGGCCCGGGAACGTATTCACCGCGGCATGCTGATCCGCGATTACTAGCAATTCCGACTTCATGCAGGCGGGTTGCAGCCTGCAATCTGAACTGGGACAGCTTTTAGGGATTTGCTCCACCTCGCGGTTTTGCTTCCCTCTGTATGACTGCCATTGTAGTACGTGTGTAGCCCTGGTCATAAGGGGCATGATGATTTGACGTCGTCCCCACCTTCCTCC	309_843																				CATGGTGTGACGGGCGGTGTGTACAAGGCCCGGGAACGTATTCACCGCGGCATGCTGATCCGCGATTACTAGCAATTCCGACTTCATGCAGGCGGGTTGCAGCCTGCAATCTGAACTGGGACAGCTTTTAGGGATTTGCTCCACCTCGCGGTTTTGCTTCCCTCTGTATGACTGCCATTGTAGTACGTGTGTAGCCCTGGTCATAAGGGGCATGATGATTTGACGTCGTCCCCACCTTCCTCC
15088	CATGGTGTGACGGGCGGTGTGTACAAGGCCCGGGAACGTATTCACCGCGGCATGCTGATCCGCGATTACTAGCAATTCCGACTTCATGCAGGCGGGTTGCAGCCTGCAATCTGAACTGGGACAGCTTTTAGGGATTTGCTCCACCTCGCGGTTTTGCTTCCCTCTGTATGACTGTCATTGTAGTACGTGTGTAGCCCAAGTCATAAGGGGCATGATGATTTGACGTCGTCCCCACCTTCCTCC	309_844																				CATGGTGTGACGGGCGGTGTGTACAAGGCCCGGGAACGTATTCACCGCGGCATGCTGATCCGCGATTACTAGCAATTCCGACTTCATGCAGGCGGGTTGCAGCCTGCAATCTGAACTGGGACAGCTTTTAGGGATTTGCTCCACCTCGCGGTTTTGCTTCCCTCTGTATGACTGTCATTGTAGTACGTGTGTAGCCCAAGTCATAAGGGGCATGATGATTTGACGTCGTCCCCACCTTCCTCC
15089	CATGGTGTGACGGGCGGTGTGTACAAGGCCCGGGAACGTATTCACCGCGGCATGCTGATCCGCGATTACTAGCAATTCCGACTTCATGCAGGCGAGTTGCAGCCTGCAATCCGAACTGAGACACCTTTTAGGGATTTGCTCCACCTCGCGGTTTTGCTTCCCTCTGTTAAATGCCATTGTATTACGTGTGTAGCCCAGGACATAAGGGGCATGATGATTTGACGTCGTCCCCACCTTCCTCCG	309_845																				CATGGTGTGACGGGCGGTGTGTACAAGGCCCGGGAACGTATTCACCGCGGCATGCTGATCCGCGATTACTAGCAATTCCGACTTCATGCAGGCGAGTTGCAGCCTGCAATCCGAACTGAGACACCTTTTAGGGATTTGCTCCACCTCGCGGTTTTGCTTCCCTCTGTTAAATGCCATTGTATTACGTGTGTAGCCCAGGACATAAGGGGCATGATGATTTGACGTCGTCCCCACCTTCCTCCG
15090	CATGGTGTGACGGGCGGTGTGTACAAGGCCCGGGAACGTATTCACCGCGGCATGCTGATCCGCGATTACTAGCAATTCCGACTTCATGCAGGCGGGTTGCAGCCTGCAATCCGAACTGAGACAATTTTTCGGGATCTGCTTCTCATCGCTGAGTCGCTTCCCTCTGTTCCATTGCCATTGTAGTACGTGTGTAGCCCAGGTCATAAGGGGCATGATGATTTGACGTCATCCCCACCTTCCTCC	309_846																				CATGGTGTGACGGGCGGTGTGTACAAGGCCCGGGAACGTATTCACCGCGGCATGCTGATCCGCGATTACTAGCAATTCCGACTTCATGCAGGCGGGTTGCAGCCTGCAATCCGAACTGAGACAATTTTTCGGGATCTGCTTCTCATCGCTGAGTCGCTTCCCTCTGTTCCATTGCCATTGTAGTACGTGTGTAGCCCAGGTCATAAGGGGCATGATGATTTGACGTCATCCCCACCTTCCTCC
15091	CATGGTGTGACGGGCGGTGTGTACAAGGCCCGGGAACGTATTCACCGCGGCATGCTGATCCGCGATTACTAGCAATTCCGACTTCATGCAGGCGAGTTGCAGCCTGCAATCCGAACTGAGACCGTTTTTGGGGATTTGCTCTACCTCGCGGTTTCGCTTCCCTCTGTTAACGACCATTGTATTACGTGTGTAGCCCAGGACATAAGGGGCATGATGATTTGACGTCGTCCCCGCCTTCCTCCG	309_847	-	DUF5529	PF17669.4	0.0064	14.7	0.6	0.007	14.6	0.6	1.0	1	0	0	1	1	1	1	-	3	CATGGTGTGACGGGCGGTGTGTACAAGGCCCGGGAACGTATTCACCGCGGCATGCTGATCCGCGATTACTAGCAATTCCGACTTCATGCAGGCGAGTTGCAGCCTGCAATCCGAACTGAGACCGTTTTTGGGGATTTGCTCTACCTCGCGGTTTCGCTTCCCTCTGTTAACGACCATTGTATTACGTGTGTAGCCCAGGACATAAGGGGCATGATGATTTGACGTCGTCCCCGCCTTCCTCCG
15092	CATGGTGTGACGGGCGGTGTGTACAAGGCCCGGGAACGTATTCACCGCGGCATGCTGATCCGCGATTACTAGCAATTCCGACTTCATGCAGTCGAGTTGCAGACTGCAATCCGAACTGAGACGCCTTTTAGGGATTTGCTCCACCTCGCGGTTTTGCTTCCCTCTGTGTGCGCCATTGTATTACGTGTGTAGCCCAGGACATAAGGGGCATGATGATTTGACGTCGTCCCCACCTTCCTCCGT	309_848																				CATGGTGTGACGGGCGGTGTGTACAAGGCCCGGGAACGTATTCACCGCGGCATGCTGATCCGCGATTACTAGCAATTCCGACTTCATGCAGTCGAGTTGCAGACTGCAATCCGAACTGAGACGCCTTTTAGGGATTTGCTCCACCTCGCGGTTTTGCTTCCCTCTGTGTGCGCCATTGTATTACGTGTGTAGCCCAGGACATAAGGGGCATGATGATTTGACGTCGTCCCCACCTTCCTCCGT
15093	CATGGTGTGACGGGCGGTGTGTACAAGGCCCGGGAACGTATTCACCGTGGCATGCTGATCCACGATTACTAGCAATTCCGACTTCATACAGGCGAGTTGCAGCCTGCAATCCGAACTGAGACGTCTTTTGGGGATTTGCTCTACCTCGCGGTTTTGCTTCCCTTTGTTGGACGCCATTGTATTACGTGTGTAGCCCAGGACATAAGGGGCATGATGATTTGACGTCGTCCCCACCTTCCTCCG	309_849																				CATGGTGTGACGGGCGGTGTGTACAAGGCCCGGGAACGTATTCACCGTGGCATGCTGATCCACGATTACTAGCAATTCCGACTTCATACAGGCGAGTTGCAGCCTGCAATCCGAACTGAGACGTCTTTTGGGGATTTGCTCTACCTCGCGGTTTTGCTTCCCTTTGTTGGACGCCATTGTATTACGTGTGTAGCCCAGGACATAAGGGGCATGATGATTTGACGTCGTCCCCACCTTCCTCCG
15094	CATGGTGTGACGGGCGGTGTGTACAAGGCCCGGGAACGTATTCACGGCAGTATGCTGACCTGCCATTACTAGCAATTCCGGCTTCATGAAGGCGAATTTCAGCCTTCAATCCGAACTGAGACTGCTTTTTTGGGTTTTGCTCCACCTCGCGGCTTAGCTTCCCTTTGTTACAGCCATTGTAGTACGTGTGTAGCCCAGGACATAAAGGGCATGATGATTTGACGTCGTCCCCACCTTCCTCCG	309_850																				CATGGTGTGACGGGCGGTGTGTACAAGGCCCGGGAACGTATTCACGGCAGTATGCTGACCTGCCATTACTAGCAATTCCGGCTTCATGAAGGCGAATTTCAGCCTTCAATCCGAACTGAGACTGCTTTTTTGGGTTTTGCTCCACCTCGCGGCTTAGCTTCCCTTTGTTACAGCCATTGTAGTACGTGTGTAGCCCAGGACATAAAGGGCATGATGATTTGACGTCGTCCCCACCTTCCTCCG
15095	CATGGTGTGACGGGCGGTGTGTACAAGGCCCGGGAACGTATTCACGGCAGTATGCTGACCTGCCATTACTAGCAATTCCGGCTTCATGTAGGCGAATTTCAGCCTACAATCCGAACTGGGGATGCTTTTTGGGTTTCGCTCCATATCACTACTTCGCTTCCCTTTGTAACATCCATTGTAGTACGTGTGTAGCCCAAGACATAAAGGGCATGATGATTTGACGTCATCCCCACCTTCCTCCGT	309_851																				CATGGTGTGACGGGCGGTGTGTACAAGGCCCGGGAACGTATTCACGGCAGTATGCTGACCTGCCATTACTAGCAATTCCGGCTTCATGTAGGCGAATTTCAGCCTACAATCCGAACTGGGGATGCTTTTTGGGTTTCGCTCCATATCACTACTTCGCTTCCCTTTGTAACATCCATTGTAGTACGTGTGTAGCCCAAGACATAAAGGGCATGATGATTTGACGTCATCCCCACCTTCCTCCGT
15096	CATGGTGTGACGGGCGGTGTGTACAAGGCCCGGGAACGTATTCACCGCGACATGCTGATTCGCGATTACTAGCGATTCCGACTTCATGCAGGCGAGTTGCAGCCTGCAATCCGAACTGAGAACGGCTTTAAGAGATTAGCTTGCCCTCGCGAGTTAGCGACTCGTTGTACCGTCCATTGTAGCACGTGTGTAGCCCAGGTCATAAGGGGCATGATGATTTGACGTCATCCCCACCTTCCTCCG	309_852	-	KAAG1	PF15354.9	0.00094	18.2	0.0	0.0012	17.8	0.0	1.1	1	0	0	1	1	1	1	-	-2	CATGGTGTGACGGGCGGTGTGTACAAGGCCCGGGAACGTATTCACCGCGACATGCTGATTCGCGATTACTAGCGATTCCGACTTCATGCAGGCGAGTTGCAGCCTGCAATCCGAACTGAGAACGGCTTTAAGAGATTAGCTTGCCCTCGCGAGTTAGCGACTCGTTGTACCGTCCATTGTAGCACGTGTGTAGCCCAGGTCATAAGGGGCATGATGATTTGACGTCATCCCCACCTTCCTCCG
15097	CATGGTGTGACGGGCGGTGTGTACAAGGCCCGGGAACGTATTCACCGCGGCATTCTGATCCGCGATTACTAGCAATTCCAACTTCATGCAGGCGAGTTGCAGCCTGCAATCTGAACTGAGACCGAGTTTTGTGATTCGCTCCACCTCACGGTTTCGCTGCACTTTGTTATCGGCCATTGTAGTACGTGTGTAGCCCTGGGCATAAGGGGCATGATGATTTGACGTCGTCCCCACCTTCCTCCG	309_853	-	DUF4416	PF14385.9	0.042	12.3	0.0	0.045	12.1	0.0	1.1	1	0	0	1	1	1	0	-	-1	CATGGTGTGACGGGCGGTGTGTACAAGGCCCGGGAACGTATTCACCGCGGCATTCTGATCCGCGATTACTAGCAATTCCAACTTCATGCAGGCGAGTTGCAGCCTGCAATCTGAACTGAGACCGAGTTTTGTGATTCGCTCCACCTCACGGTTTCGCTGCACTTTGTTATCGGCCATTGTAGTACGTGTGTAGCCCTGGGCATAAGGGGCATGATGATTTGACGTCGTCCCCACCTTCCTCCG
15098	CATGGTGTGACGGGCGGTGTGTACAAGGCCCGGGAACGTATTCACCGCGGCATTCTGATCCGCGATTACTAGCAATTCCAACTTCATGCAGGCGAGTTGCAGCCTGCAATCTGAACTGAGACCGAGTTTTGTGATTCGCTCCACCTCACGGTTTCGCTGCACTTTGTTATCGGCCATTGTAGTACGTGTGTAGCCCTGGGCATAAGGGGCATGATGATTTGACGTCGTCCCCACCTTCCTCCG	309_853	-	DUF5529	PF17669.4	0.0068	14.7	0.4	0.0075	14.5	0.4	1.0	1	0	0	1	1	1	1	-	3	CATGGTGTGACGGGCGGTGTGTACAAGGCCCGGGAACGTATTCACCGCGGCATTCTGATCCGCGATTACTAGCAATTCCAACTTCATGCAGGCGAGTTGCAGCCTGCAATCTGAACTGAGACCGAGTTTTGTGATTCGCTCCACCTCACGGTTTCGCTGCACTTTGTTATCGGCCATTGTAGTACGTGTGTAGCCCTGGGCATAAGGGGCATGATGATTTGACGTCGTCCCCACCTTCCTCCG
15099	CATGGTGTGACGGGCGGTGTGTACAAGGCCCGGGAACGTATTCACCGCGGCATTCTGATCCGCGATTACTAGCAATTCCAACTTCGTGTAGGCGGGTTGCAGCCTACAGTCCGAACTGGGACCGTTTTTAGGGTTTTGCTCTGCGTCACCGCTTTGCTTCCCTCTGTTAACGGCCATTGTATTACGTGTGTAGCCCAGGTCATAAGGGGCATGATGATTTGACGTCGTCCCCACCTTCCTCCA	309_854																				CATGGTGTGACGGGCGGTGTGTACAAGGCCCGGGAACGTATTCACCGCGGCATTCTGATCCGCGATTACTAGCAATTCCAACTTCGTGTAGGCGGGTTGCAGCCTACAGTCCGAACTGGGACCGTTTTTAGGGTTTTGCTCTGCGTCACCGCTTTGCTTCCCTCTGTTAACGGCCATTGTATTACGTGTGTAGCCCAGGTCATAAGGGGCATGATGATTTGACGTCGTCCCCACCTTCCTCCA
15100	CATGGTGTGACGGGCGGTGTGTACAAGGCCCGGGAACGTATTCACCGCGGCATTCTGATCCGCGATTACTAGCAATTCCAACTTCATGTAGGCGAGTTGCAGCCTACAATCTGAACTGAGACCGTTTTTAGGGTTTTGCTCCACCTCGCGGTATTGCTTCCCTCTGTTAACGACCATTGTAGTACGTGTGTAGCCCAGGTCATAAAGGGCATGATGATTTGACGTCGTCCCCACCTTCCTCCG	309_855																				CATGGTGTGACGGGCGGTGTGTACAAGGCCCGGGAACGTATTCACCGCGGCATTCTGATCCGCGATTACTAGCAATTCCAACTTCATGTAGGCGAGTTGCAGCCTACAATCTGAACTGAGACCGTTTTTAGGGTTTTGCTCCACCTCGCGGTATTGCTTCCCTCTGTTAACGACCATTGTAGTACGTGTGTAGCCCAGGTCATAAAGGGCATGATGATTTGACGTCGTCCCCACCTTCCTCCG
15101	CATGGTGTGACGGGCGGTGTGTACAAGGCCCGGGAACGTATTCACCGCGGCATTCTGATCCGCGATTACTAGCAATTCCAACTTCATGTAGGCGAGTTGCAGCCTACAATCTGAACTGAGACCGTTTTTAGGGTTTTGCTCCACCTCGCGGTATTGCTTCCCTCTGTTAACGACCATTGTAGTACGTGTGTAGCCCAGGTCATAAAGGGCATGATGATTTGACATCGTCCCCACCTTCCTCCG	309_856																				CATGGTGTGACGGGCGGTGTGTACAAGGCCCGGGAACGTATTCACCGCGGCATTCTGATCCGCGATTACTAGCAATTCCAACTTCATGTAGGCGAGTTGCAGCCTACAATCTGAACTGAGACCGTTTTTAGGGTTTTGCTCCACCTCGCGGTATTGCTTCCCTCTGTTAACGACCATTGTAGTACGTGTGTAGCCCAGGTCATAAAGGGCATGATGATTTGACATCGTCCCCACCTTCCTCCG
15102	CATGGTGTGACGGGCGGTGTGTACAAGGCCCGGGAACGTATTCACCGCGACATGCTGATTCGCGATTACTAGCAACTCCAGCTTCATGTAGGCGAGTTTCAGCCTACAATCCGAACTGAGACAAGTTTTTGAGTTTTGCTCCACCTCGCGGTATTGCGTCTCTTTGTACTTGCCATTGTAGCACGTGTGTAGCCCTAGACATAAGGGGCATGATGATTTGACGTCATCCCCACCTTCCTCCCG	309_857	-	Peptidase_S29	PF02907.18	0.012	13.8	0.1	0.013	13.7	0.1	1.1	1	0	0	1	1	1	0	-	3	CATGGTGTGACGGGCGGTGTGTACAAGGCCCGGGAACGTATTCACCGCGACATGCTGATTCGCGATTACTAGCAACTCCAGCTTCATGTAGGCGAGTTTCAGCCTACAATCCGAACTGAGACAAGTTTTTGAGTTTTGCTCCACCTCGCGGTATTGCGTCTCTTTGTACTTGCCATTGTAGCACGTGTGTAGCCCTAGACATAAGGGGCATGATGATTTGACGTCATCCCCACCTTCCTCCCG
15103	CATGGTGTGACGGGCGGTGTGTACAAGGCCCGGGAACGTATTCACCGTGGTATGCTGACCCACGATTACTAGCGATTCCGACTTCACGCAGGCGGGTTGCAGCCTGCGATCCGAACTGGGACGGCTTTTTGGGGTTCGCTCTGCCTCGCGGCTTTGCATCCCTTTGTTGACCGCCATTGTATTACGTGTGTAGCCCAGGTCATAAGGGGCATGATGATTTGACGTCGTCCCCACCTTCCTCCG	309_858																				CATGGTGTGACGGGCGGTGTGTACAAGGCCCGGGAACGTATTCACCGTGGTATGCTGACCCACGATTACTAGCGATTCCGACTTCACGCAGGCGGGTTGCAGCCTGCGATCCGAACTGGGACGGCTTTTTGGGGTTCGCTCTGCCTCGCGGCTTTGCATCCCTTTGTTGACCGCCATTGTATTACGTGTGTAGCCCAGGTCATAAGGGGCATGATGATTTGACGTCGTCCCCACCTTCCTCCG
15104	CATGGTGTGACGGGCGGTGTGTACAAGGCCCGGGAACGTATTCACCGTGGTATGCTGACCCACGATTACTAGCGATTCCGACTTCACGCAGGCGGGTTGCAGCCTGCGATCCGAACTGGGACGGCTTTTTGGGGTTCGCTCTGCCTCGCGGCTTTGCATCCCTTTGTTCTCCGCCATTGTATTACGTGTGTAGCCCAGGTCATAAGGGGCATGATGATTTGACGTCGTCCCCACCTTCCTCCG	309_859																				CATGGTGTGACGGGCGGTGTGTACAAGGCCCGGGAACGTATTCACCGTGGTATGCTGACCCACGATTACTAGCGATTCCGACTTCACGCAGGCGGGTTGCAGCCTGCGATCCGAACTGGGACGGCTTTTTGGGGTTCGCTCTGCCTCGCGGCTTTGCATCCCTTTGTTCTCCGCCATTGTATTACGTGTGTAGCCCAGGTCATAAGGGGCATGATGATTTGACGTCGTCCCCACCTTCCTCCG
15105	CATGGTGTGACGGGCGGTGTGTACAAGGCCCGGGAACGTATTCACGGCAGTATGCTGACCTGCCATTACTAGCAATTCCAGCTTCATGGAGCCGAATTTCAGACTCCAATCCGAACTGAGAATAAGTTTAGGGTTTTGCTCCAGTTCGCACTTTCGCTTCCCTCTGTCTTACCCATTGTAGTACGTGTGTAGCCCAGGACATAAAGGGCATGATGATTTGACGTCGTCCCCACCTTCCTCCGT	309_860																				CATGGTGTGACGGGCGGTGTGTACAAGGCCCGGGAACGTATTCACGGCAGTATGCTGACCTGCCATTACTAGCAATTCCAGCTTCATGGAGCCGAATTTCAGACTCCAATCCGAACTGAGAATAAGTTTAGGGTTTTGCTCCAGTTCGCACTTTCGCTTCCCTCTGTCTTACCCATTGTAGTACGTGTGTAGCCCAGGACATAAAGGGCATGATGATTTGACGTCGTCCCCACCTTCCTCCGT
15106	CATGGTGTGACGGGCGGTGTGTACAAGACCCGGGAACGTATTCACCGCAGCATTCTGATCTGCGATTACTAGCGATTCCAGCTTCATGTAGTCGAGTTGCAGACTACAATCCGAACTGAGACAGCCTTTTTGAGGTTTGCTCGCCTTCACAGGTTTGCTTCTCTTTGTAACTGCCATTGTAGCACGTGTGTAGCCCAAATCATAAGGGGCATGATGATTTGACGTCATCCCCACCTTCCTCCG	309_861																				CATGGTGTGACGGGCGGTGTGTACAAGACCCGGGAACGTATTCACCGCAGCATTCTGATCTGCGATTACTAGCGATTCCAGCTTCATGTAGTCGAGTTGCAGACTACAATCCGAACTGAGACAGCCTTTTTGAGGTTTGCTCGCCTTCACAGGTTTGCTTCTCTTTGTAACTGCCATTGTAGCACGTGTGTAGCCCAAATCATAAGGGGCATGATGATTTGACGTCATCCCCACCTTCCTCCG
15107	CATGTAGGGGCCGGACATGTCCGGCCCGGCAGCCTTCCGCCATGACCCATTCACGGTCTGCCGTCTTGCAGCCCGCGGGCCGGGCATGCCCGGCCCCTACCGTTCTGCCAGCAGCTTATACCCCACCTTCGGCACGGTCACGATCTTGTCCGCCCAGTCCAGCTTTTTGCGCAGCCGGTGGATGTGCAGATCCAGCGCCCGCGGGTTCGGCTCCGCGTCGGGGCCCCAGACCCGCTCATACAA	309_862	-	Trans_reg_C	PF00486.31	1.9e-11	42.4	0.0	2.4e-11	42.0	0.0	1.1	1	0	0	1	1	1	1	-	-1	CATGTAGGGGCCGGACATGTCCGGCCCGGCAGCCTTCCGCCATGACCCATTCACGGTCTGCCGTCTTGCAGCCCGCGGGCCGGGCATGCCCGGCCCCTACCGTTCTGCCAGCAGCTTATACCCCACCTTCGGCACGGTCACGATCTTGTCCGCCCAGTCCAGCTTTTTGCGCAGCCGGTGGATGTGCAGATCCAGCGCCCGCGGGTTCGGCTCCGCGTCGGGGCCCCAGACCCGCTCATACAA
15108	CATGTAGGGGCCGGACATGTCCGGCCCGGCAGCCTTCCGCCATGACCCATTCACGGTCTGCCGTCTTGCAGCCCGCGGGCCGGGCATGCCCGGCCCCTACCGTTCTGCCAGCAGCTTATACCCCACCTTCGGCACGGTCACGATCTTGTCCGCCCAGTCCAGCTTTTTGCGCAGCCGGTGGATGTGCAGATCCAGCGCCCGCGGGTTCGGCTCCGCATCGGGGCCCCAGACCCGCTCATACAA	309_863	-	Trans_reg_C	PF00486.31	1.9e-11	42.4	0.0	2.4e-11	42.0	0.0	1.1	1	0	0	1	1	1	1	-	-1	CATGTAGGGGCCGGACATGTCCGGCCCGGCAGCCTTCCGCCATGACCCATTCACGGTCTGCCGTCTTGCAGCCCGCGGGCCGGGCATGCCCGGCCCCTACCGTTCTGCCAGCAGCTTATACCCCACCTTCGGCACGGTCACGATCTTGTCCGCCCAGTCCAGCTTTTTGCGCAGCCGGTGGATGTGCAGATCCAGCGCCCGCGGGTTCGGCTCCGCATCGGGGCCCCAGACCCGCTCATACAA
15109	CATGTAGGGGCCGGACATGTCCGGCCCGGCAGCCTTCCGCCATGACCCATTCACGGTCTGCCGTCTTGCAGCCCGCGGGCCGGGCATGCCCGGCCCCTACCGTTCTGCCAGCAGCTTATACCCCACCTTCGGCACGGTCACGATCTTGTCCGCCCAGTCCAGCTTTTTGCGCAGCCGGTGGATGTGCAGATCCAACGCCCGCGGGTTCGGCTCCGCGTCGGGGCCCCAGACCCGCTCATACAA	309_864	-	Trans_reg_C	PF00486.31	1.9e-11	42.4	0.0	2.4e-11	42.0	0.0	1.1	1	0	0	1	1	1	1	-	-1	CATGTAGGGGCCGGACATGTCCGGCCCGGCAGCCTTCCGCCATGACCCATTCACGGTCTGCCGTCTTGCAGCCCGCGGGCCGGGCATGCCCGGCCCCTACCGTTCTGCCAGCAGCTTATACCCCACCTTCGGCACGGTCACGATCTTGTCCGCCCAGTCCAGCTTTTTGCGCAGCCGGTGGATGTGCAGATCCAACGCCCGCGGGTTCGGCTCCGCGTCGGGGCCCCAGACCCGCTCATACAA
15110	CATGTAGGGGCCGGACATGTCCGGCCCGGCAGCCTTCCGCCATGACCCATTCACGGTCTGCCGTCTTGCAGCCCGCGGGCCGGGCATGCCCGGCCCCTACCGTTCTGCCAGCAGCTTATACCCCACCTTCGGCACGGTCACGATCTTGTCCGCCCAGTCCAGCTTTTTGCGCAGCCGGTGGATGTGCAGATCCAGCGCCCGCGGGTTCGGCTCTGCGTCGGGGCCCCAGACCCGCTCATACAA	309_865	-	Trans_reg_C	PF00486.31	1.9e-11	42.4	0.0	2.4e-11	42.0	0.0	1.1	1	0	0	1	1	1	1	-	-1	CATGTAGGGGCCGGACATGTCCGGCCCGGCAGCCTTCCGCCATGACCCATTCACGGTCTGCCGTCTTGCAGCCCGCGGGCCGGGCATGCCCGGCCCCTACCGTTCTGCCAGCAGCTTATACCCCACCTTCGGCACGGTCACGATCTTGTCCGCCCAGTCCAGCTTTTTGCGCAGCCGGTGGATGTGCAGATCCAGCGCCCGCGGGTTCGGCTCTGCGTCGGGGCCCCAGACCCGCTCATACAA
15111	CATGTAGGGGCCGGACATGTCCGGCCCGGCAGCCTTCCGCCATGACCCATTCACGGTCTGCCGTCTTGCAGCCCGCGGGCCGGGCATGCCCGGCCCCTACCGTTCTGCCAGCAGCTTATACCCCACCTTCGGCACGGTCACGATCTTGTCCGCCCAGTCCAGCTTTTTGCGCAACCGGTGGATGTGCAGATCCAGCGCCCGCGGGTTCGGCTCCGCGTCGGGGCCCCAGACCCGCTCATACAA	309_866	-	Trans_reg_C	PF00486.31	1.9e-11	42.4	0.0	2.4e-11	42.0	0.0	1.1	1	0	0	1	1	1	1	-	-1	CATGTAGGGGCCGGACATGTCCGGCCCGGCAGCCTTCCGCCATGACCCATTCACGGTCTGCCGTCTTGCAGCCCGCGGGCCGGGCATGCCCGGCCCCTACCGTTCTGCCAGCAGCTTATACCCCACCTTCGGCACGGTCACGATCTTGTCCGCCCAGTCCAGCTTTTTGCGCAACCGGTGGATGTGCAGATCCAGCGCCCGCGGGTTCGGCTCCGCGTCGGGGCCCCAGACCCGCTCATACAA
15112	CATGTAGGGGCCGGGCATGCCCGGCCCACAGCTTTACGGAAAGCGCTCTATTACGATCAGGTTGAGGGCGGGACATGTCCCGCCCCTACAGTTGCAACCCTTTACACCAGCGCCCTCGCTTCGTCCAGCGTCAGCAGGATTTTTTCTTCGGCGGCGGTAAAGCCGCGCAAAACGAAGCTCTGTACCGTTACGGCGCGGGCAAAGGTAAACGGCAGGCAAAAGTTCAGCACCTCGCTGGGCATC	309_867																				CATGTAGGGGCCGGGCATGCCCGGCCCACAGCTTTACGGAAAGCGCTCTATTACGATCAGGTTGAGGGCGGGACATGTCCCGCCCCTACAGTTGCAACCCTTTACACCAGCGCCCTCGCTTCGTCCAGCGTCAGCAGGATTTTTTCTTCGGCGGCGGTAAAGCCGCGCAAAACGAAGCTCTGTACCGTTACGGCGCGGGCAAAGGTAAACGGCAGGCAAAAGTTCAGCACCTCGCTGGGCATC
15113	CATGTTGTCGCGCAGGTAGTCGAAGCCGTATTCGTTGTTGGTGCCGAAGGTGATGTCGGCCATGTAAGCCTTGCGTCGGGCGTCCGAGTTGGGCTGATGGCGGTCGATGCAATCGACCGTCAGACCGTGGAACTGGTACATCGGCCCCATCCATTCGGAGTCGCGGCGTGCCAGATAGTCGTTCACGGTCACCATGTGGACGCCTTTGCCGGCGAGTGCGTTCAGGAACACGGGGAGGGTAGC	309_868	-	AbfS_sensor	PF18225.4	0.03	12.7	0.0	0.047	12.0	0.0	1.3	1	0	0	1	1	1	0	-	1	CATGTTGTCGCGCAGGTAGTCGAAGCCGTATTCGTTGTTGGTGCCGAAGGTGATGTCGGCCATGTAAGCCTTGCGTCGGGCGTCCGAGTTGGGCTGATGGCGGTCGATGCAATCGACCGTCAGACCGTGGAACTGGTACATCGGCCCCATCCATTCGGAGTCGCGGCGTGCCAGATAGTCGTTCACGGTCACCATGTGGACGCCTTTGCCGGCGAGTGCGTTCAGGAACACGGGGAGGGTAGC
15114	CATGTTGTCGCGCAGGTAGTCGAAGCCGTATTCGTTGTTGGTGCCGAAGGTGATGTCGGCCATGTAAGCCTTGCGTCGGGCGTCCGAGTTGGGCTGATGGCGGTCGATGCAATCGACCGTCAGACCGTGGAACTGGTACATCGGCCCCATCCATTCGGAGTCGCGGCGTGCCAGATAGTCGTTCACGGTCACCATGTGGACGCCTTTGCCGGCGAGTGCGTTCAGGAACACGGGGAGGGTAGC	309_868	-	DUF5772	PF19080.3	0.044	12.3	0.0	0.065	11.8	0.0	1.3	1	0	0	1	1	1	0	-	-1	CATGTTGTCGCGCAGGTAGTCGAAGCCGTATTCGTTGTTGGTGCCGAAGGTGATGTCGGCCATGTAAGCCTTGCGTCGGGCGTCCGAGTTGGGCTGATGGCGGTCGATGCAATCGACCGTCAGACCGTGGAACTGGTACATCGGCCCCATCCATTCGGAGTCGCGGCGTGCCAGATAGTCGTTCACGGTCACCATGTGGACGCCTTTGCCGGCGAGTGCGTTCAGGAACACGGGGAGGGTAGC
15115	CATGTTGTCGCGCAGGTAGTCGAAGCCGTATTCGTTGTTGGTGCCGAAGGTGATGTCGGCCATGTAAGCCTTGCGTCGGGCGTCCGAGTTGGGCTGATGGCGGTCGATGCAATCGACCGTCAGACCGTGGAACTGGTACATCGGCCCCATCCATTCGGAGTCGCGGCGTGCCAGATAGTCGTTCACGGTCACCATGTGGACGCCTTTGCCGGCGAGTGCGTTCAGGAACACGGGGAGGGTAGC	309_868	-	SecA_DEAD	PF07517.17	7.7e-39	132.1	0.1	8.5e-39	132.0	0.1	1.0	1	0	0	1	1	1	1	-	-1	CATGTTGTCGCGCAGGTAGTCGAAGCCGTATTCGTTGTTGGTGCCGAAGGTGATGTCGGCCATGTAAGCCTTGCGTCGGGCGTCCGAGTTGGGCTGATGGCGGTCGATGCAATCGACCGTCAGACCGTGGAACTGGTACATCGGCCCCATCCATTCGGAGTCGCGGCGTGCCAGATAGTCGTTCACGGTCACCATGTGGACGCCTTTGCCGGCGAGTGCGTTCAGGAACACGGGGAGGGTAGC
15116	CATGTTGTCGCGCAGGTAGTCGAAGCCGTATTCGTTGTTGGTGCCATAGGTGATATCGGCAGCGTAAGCTTCACGCTTCGCCGGCGCCGGCAGGCCGGACATGTTGATGCCAACTGTCATGCCCAGGAATTCAAACAGCGGGCGGTTATTTTCGGCGTCACGCTGGGCCAGATAGTCGTTGACGGTCACTACGTGAACGCCTTTGCCGGTTAGCGCGTTGAGGTACGCCGGCAGGGTCGCGGT	309_869	-	Prok-RING_4	PF14447.9	0.0064	14.8	0.3	0.012	13.9	0.3	1.4	1	0	0	1	1	1	1	-	-2	CATGTTGTCGCGCAGGTAGTCGAAGCCGTATTCGTTGTTGGTGCCATAGGTGATATCGGCAGCGTAAGCTTCACGCTTCGCCGGCGCCGGCAGGCCGGACATGTTGATGCCAACTGTCATGCCCAGGAATTCAAACAGCGGGCGGTTATTTTCGGCGTCACGCTGGGCCAGATAGTCGTTGACGGTCACTACGTGAACGCCTTTGCCGGTTAGCGCGTTGAGGTACGCCGGCAGGGTCGCGGT
15117	CATGTTGTCGCGCAGGTAGTCGAAGCCGTATTCGTTGTTGGTGCCATAGGTGATATCGGCAGCGTAAGCTTCACGCTTCGCCGGCGCCGGCAGGCCGGACATGTTGATGCCAACTGTCATGCCCAGGAATTCAAACAGCGGGCGGTTATTTTCGGCGTCACGCTGGGCCAGATAGTCGTTGACGGTCACTACGTGAACGCCTTTGCCGGTTAGCGCGTTGAGGTACGCCGGCAGGGTCGCGGT	309_869	-	SecA_DEAD	PF07517.17	6.3e-38	129.2	0.1	6.8e-38	129.0	0.1	1.0	1	0	0	1	1	1	1	-	-1	CATGTTGTCGCGCAGGTAGTCGAAGCCGTATTCGTTGTTGGTGCCATAGGTGATATCGGCAGCGTAAGCTTCACGCTTCGCCGGCGCCGGCAGGCCGGACATGTTGATGCCAACTGTCATGCCCAGGAATTCAAACAGCGGGCGGTTATTTTCGGCGTCACGCTGGGCCAGATAGTCGTTGACGGTCACTACGTGAACGCCTTTGCCGGTTAGCGCGTTGAGGTACGCCGGCAGGGTCGCGGT
15118	CATGTTGTCGCGCAGGTAGTCGAAGCCGTATTCGTTGTTGGTGCCATAGGTGATATCGGCAGCGTAAGCTTCACGCTTCGCCGGCGCCGGCAGGCCGGACATGTTGATGCCAACTGTCATGCCCAGGAATTCAAACAGCGGGCGGTTATTTTCGGCGTCACGCTGGGCCAGATAGTCGTTGACGGTCACTACGTGAACGCCTTTGCCGGTTAGCGCGTTGAGGTACGCCGGCAGGGTCGCGGT	309_869	-	zf-RING_4	PF14570.9	0.044	12.0	1.2	0.082	11.2	1.2	1.4	1	0	0	1	1	1	0	-	-2	CATGTTGTCGCGCAGGTAGTCGAAGCCGTATTCGTTGTTGGTGCCATAGGTGATATCGGCAGCGTAAGCTTCACGCTTCGCCGGCGCCGGCAGGCCGGACATGTTGATGCCAACTGTCATGCCCAGGAATTCAAACAGCGGGCGGTTATTTTCGGCGTCACGCTGGGCCAGATAGTCGTTGACGGTCACTACGTGAACGCCTTTGCCGGTTAGCGCGTTGAGGTACGCCGGCAGGGTCGCGGT
15119	CATGTTGTCGCGCAGGTAGTCGAAGCCGAACTCGTTGTTGGTACCGTAGGTGATGTCGGCGCCGTAGGCTTCCTTGCGGGCCTGGTCGTCAAGACCGTTGACGATGACGCCCACGGAAAGGCCCAGGAAGTTGTAGAGCTTGCCCATCCACTGGGCGTCGCGGGTGGCCAGGTAGTCGTTGACGGTCACCACATGCACGCCCTTGCCGGAAAGGGCATTGAGGGCCACGGGCAGGGTGGCCAC	309_870	-	Ephrin_rec_like	PF07699.16	0.024	12.9	0.8	0.024	12.9	0.8	2.4	3	1	0	3	3	3	0	-	3	CATGTTGTCGCGCAGGTAGTCGAAGCCGAACTCGTTGTTGGTACCGTAGGTGATGTCGGCGCCGTAGGCTTCCTTGCGGGCCTGGTCGTCAAGACCGTTGACGATGACGCCCACGGAAAGGCCCAGGAAGTTGTAGAGCTTGCCCATCCACTGGGCGTCGCGGGTGGCCAGGTAGTCGTTGACGGTCACCACATGCACGCCCTTGCCGGAAAGGGCATTGAGGGCCACGGGCAGGGTGGCCAC
15120	CATGTTGTCGCGCAGGTAGTCGAAGCCGAACTCGTTGTTGGTACCGTAGGTGATGTCGGCGCCGTAGGCTTCCTTGCGGGCCTGGTCGTCAAGACCGTTGACGATGACGCCCACGGAAAGGCCCAGGAAGTTGTAGAGCTTGCCCATCCACTGGGCGTCGCGGGTGGCCAGGTAGTCGTTGACGGTCACCACATGCACGCCCTTGCCGGAAAGGGCATTGAGGGCCACGGGCAGGGTGGCCAC	309_870	-	SecA_DEAD	PF07517.17	6e-41	139.1	0.1	6.5e-41	138.9	0.1	1.0	1	0	0	1	1	1	1	-	-1	CATGTTGTCGCGCAGGTAGTCGAAGCCGAACTCGTTGTTGGTACCGTAGGTGATGTCGGCGCCGTAGGCTTCCTTGCGGGCCTGGTCGTCAAGACCGTTGACGATGACGCCCACGGAAAGGCCCAGGAAGTTGTAGAGCTTGCCCATCCACTGGGCGTCGCGGGTGGCCAGGTAGTCGTTGACGGTCACCACATGCACGCCCTTGCCGGAAAGGGCATTGAGGGCCACGGGCAGGGTGGCCAC
15121	CATGTTGTCGCGCAGGTAGTCGAAGCCGAACTCGTTGTTCGTGCCGAAGGTGACGTCGCGGCTGTACGCGAACTTGCGCTCGGGGAAGTCCATGTCGTGCACGACGAGGCCGACCGTCAGTCCGAGATAGCGGTAGAGACGGCCCATGTCCTCGCTGTCGCGGCGGGCCAGGTAGTCATTGACCGTGACCATGTGGACACCTTCGCCAGTCAGGGCATTGAGGTAGACCGGCAGCGTCGCGAC	309_871	-	DUF6758	PF20544.1	0.028	12.1	0.1	0.029	12.1	0.1	1.0	1	0	0	1	1	1	0	-	2	CATGTTGTCGCGCAGGTAGTCGAAGCCGAACTCGTTGTTCGTGCCGAAGGTGACGTCGCGGCTGTACGCGAACTTGCGCTCGGGGAAGTCCATGTCGTGCACGACGAGGCCGACCGTCAGTCCGAGATAGCGGTAGAGACGGCCCATGTCCTCGCTGTCGCGGCGGGCCAGGTAGTCATTGACCGTGACCATGTGGACACCTTCGCCAGTCAGGGCATTGAGGTAGACCGGCAGCGTCGCGAC
15122	CATGTTGTCGCGCAGGTAGTCGAAGCCGAACTCGTTGTTCGTGCCGAAGGTGACGTCGCGGCTGTACGCGAACTTGCGCTCGGGGAAGTCCATGTCGTGCACGACGAGGCCGACCGTCAGTCCGAGATAGCGGTAGAGACGGCCCATGTCCTCGCTGTCGCGGCGGGCCAGGTAGTCATTGACCGTGACCATGTGGACACCTTCGCCAGTCAGGGCATTGAGGTAGACCGGCAGCGTCGCGAC	309_871	-	SecA_DEAD	PF07517.17	2.3e-37	127.3	0.2	2.5e-37	127.2	0.2	1.0	1	0	0	1	1	1	1	-	-1	CATGTTGTCGCGCAGGTAGTCGAAGCCGAACTCGTTGTTCGTGCCGAAGGTGACGTCGCGGCTGTACGCGAACTTGCGCTCGGGGAAGTCCATGTCGTGCACGACGAGGCCGACCGTCAGTCCGAGATAGCGGTAGAGACGGCCCATGTCCTCGCTGTCGCGGCGGGCCAGGTAGTCATTGACCGTGACCATGTGGACACCTTCGCCAGTCAGGGCATTGAGGTAGACCGGCAGCGTCGCGAC
15123	CATGTTGTCGCGCAGGTAGTCGAAGCCGAACTCGTTGTTCGTGCCGAAGGTGACGTCGCGGCTGTACGCGAACTTGCGCTCGGGGAAGTCCATGTCGTGCACGACGAGGCCGACCGTCAGTCCGAGATAGCGGTAGAGACGGCCCATGTCCTCGCTGTCGCGGCGGGCCAGGTAGTCATTGACCGTGACCATGTGGACACCTTCGCCAGTCAGGGCATTGAGGTAGACCGGCAGCGTCGCGAC	309_871	-	UBA_3	PF09288.13	0.00068	17.9	0.0	0.0014	16.8	0.0	1.5	1	0	0	1	1	1	1	-	1	CATGTTGTCGCGCAGGTAGTCGAAGCCGAACTCGTTGTTCGTGCCGAAGGTGACGTCGCGGCTGTACGCGAACTTGCGCTCGGGGAAGTCCATGTCGTGCACGACGAGGCCGACCGTCAGTCCGAGATAGCGGTAGAGACGGCCCATGTCCTCGCTGTCGCGGCGGGCCAGGTAGTCATTGACCGTGACCATGTGGACACCTTCGCCAGTCAGGGCATTGAGGTAGACCGGCAGCGTCGCGAC
15124	CATGTTGTCGCGCAGGTAGTCGAAGCCGAACTCGTTGTTCGTGCCGTACGTGATGTCGCACGCGTAGGCCGCGCGCTTCGTTTCCGTATCCTGCTGCGAGAGAATCTTGCCGACCGTGAGGCCGAGCCAGTTGTAGACGCGCCCCATCCAGTCCGCGTCGCGCGAGGCGAGGTAGTCGTTCACCGTCACCACGTGGCAGCCCTTGCCGGGAAGGGCATTGAGGTAGACGGCGAGCGTCGCCGT	309_872	-	SecA_DEAD	PF07517.17	7e-40	135.6	0.2	7.6e-40	135.4	0.2	1.0	1	0	0	1	1	1	1	-	-1	CATGTTGTCGCGCAGGTAGTCGAAGCCGAACTCGTTGTTCGTGCCGTACGTGATGTCGCACGCGTAGGCCGCGCGCTTCGTTTCCGTATCCTGCTGCGAGAGAATCTTGCCGACCGTGAGGCCGAGCCAGTTGTAGACGCGCCCCATCCAGTCCGCGTCGCGCGAGGCGAGGTAGTCGTTCACCGTCACCACGTGGCAGCCCTTGCCGGGAAGGGCATTGAGGTAGACGGCGAGCGTCGCCGT
15125	CATGTTGTCGCGCAGGTAGTCGAAGCCGTATTCGTTGTTCGTGCCGAAAGTGATGTCGGCCATGTATGCCTTGCGCCGGGCGTCGGAGTTGGGCTGCGTGTCGTCGATGCAGGCCACCGACAGCCCGTGGAACTGGTACATCGGCCCCATCCACTCCGAGTCGCGCTTGGCCAGATAGTTATTGACCGTCACGAGGTGCACGCCCTTTTTTGCGAGGGCGTTGAGGAATACGGGGAGCGTCGC	309_873	-	DUF5772	PF19080.3	0.028	12.9	0.0	0.04	12.4	0.0	1.3	1	0	0	1	1	1	0	-	-1	CATGTTGTCGCGCAGGTAGTCGAAGCCGTATTCGTTGTTCGTGCCGAAAGTGATGTCGGCCATGTATGCCTTGCGCCGGGCGTCGGAGTTGGGCTGCGTGTCGTCGATGCAGGCCACCGACAGCCCGTGGAACTGGTACATCGGCCCCATCCACTCCGAGTCGCGCTTGGCCAGATAGTTATTGACCGTCACGAGGTGCACGCCCTTTTTTGCGAGGGCGTTGAGGAATACGGGGAGCGTCGC
15126	CATGTTGTCGCGCAGGTAGTCGAAGCCGTATTCGTTGTTCGTGCCGAAAGTGATGTCGGCCATGTATGCCTTGCGCCGGGCGTCGGAGTTGGGCTGCGTGTCGTCGATGCAGGCCACCGACAGCCCGTGGAACTGGTACATCGGCCCCATCCACTCCGAGTCGCGCTTGGCCAGATAGTTATTGACCGTCACGAGGTGCACGCCCTTTTTTGCGAGGGCGTTGAGGAATACGGGGAGCGTCGC	309_873	-	SecA_DEAD	PF07517.17	5.5e-37	126.1	0.1	6e-37	125.9	0.1	1.0	1	0	0	1	1	1	1	-	-1	CATGTTGTCGCGCAGGTAGTCGAAGCCGTATTCGTTGTTCGTGCCGAAAGTGATGTCGGCCATGTATGCCTTGCGCCGGGCGTCGGAGTTGGGCTGCGTGTCGTCGATGCAGGCCACCGACAGCCCGTGGAACTGGTACATCGGCCCCATCCACTCCGAGTCGCGCTTGGCCAGATAGTTATTGACCGTCACGAGGTGCACGCCCTTTTTTGCGAGGGCGTTGAGGAATACGGGGAGCGTCGC
15127	CATGTTGTCGCGCAGGTAGTCGAAGCCGAACTCGGAGTTGGTGCCGTAGGTGACGTCGGCCTCGTAGGCGGGCTTCTTCGCCGCCGGCGGCATGCCGTTCTGGATAAGGCCGGTCTTCATGCCGAGGAAGCGGTAGATCTGGCCCATCCACTCGCAGTCGCGCCGGGCCAGGTAGTCGTTGACGGTCACGATATGCACGTTGTGCCCGGGAATGGCGTTCAAATAGCCGGCCAGAGTGGAGAC	309_874	-	SecA_DEAD	PF07517.17	9.5e-38	128.6	0.0	1e-37	128.4	0.0	1.0	1	0	0	1	1	1	1	-	-1	CATGTTGTCGCGCAGGTAGTCGAAGCCGAACTCGGAGTTGGTGCCGTAGGTGACGTCGGCCTCGTAGGCGGGCTTCTTCGCCGCCGGCGGCATGCCGTTCTGGATAAGGCCGGTCTTCATGCCGAGGAAGCGGTAGATCTGGCCCATCCACTCGCAGTCGCGCCGGGCCAGGTAGTCGTTGACGGTCACGATATGCACGTTGTGCCCGGGAATGGCGTTCAAATAGCCGGCCAGAGTGGAGAC
15128	CATTAAAACTTTCATCTTCGTTCCTCCTTTTATAAATTATACTTAGACAATAACTTCAAGATACGCAGGATTTCCGCCGTATTCATGGCAAATGACACCGCCCCTCTTCCAACAAACGGAGGATTACCATCGAAGAGTTCGGGCAATGCGCCAATACAGTGGGAAGTCATTTCATCTTCCATACCGATGAGGTATCTCTCTACAAACGACACGCCACTCACTTTATAGATACGCAGATATGCT	309_875	-	GDE_C	PF06202.17	0.00017	19.0	0.0	0.00017	19.0	0.0	1.0	1	0	0	1	1	1	1	-	-2	CATTAAAACTTTCATCTTCGTTCCTCCTTTTATAAATTATACTTAGACAATAACTTCAAGATACGCAGGATTTCCGCCGTATTCATGGCAAATGACACCGCCCCTCTTCCAACAAACGGAGGATTACCATCGAAGAGTTCGGGCAATGCGCCAATACAGTGGGAAGTCATTTCATCTTCCATACCGATGAGGTATCTCTCTACAAACGACACGCCACTCACTTTATAGATACGCAGATATGCT
15129	CATTAAAACTTTCATCTTCGTTCCTCCTTTCTTTAATAATATTTAGACAGCAGCTTCAAAACACGCAATATTTCCGCTACATTCATGGCAAACGACACGGCGCCACGTCCTCTGAAAGGCGGATTCCCGTCAAACAGCTCGGCAATGGACCCCACACAATGGCTGGTCATTTCATCATCATAGCTAATCAACTGACGTTCGACGAACGACAGTCCGCTGGTCTTATAAATCCGTAAATAAGCC	309_876	-	GDE_C	PF06202.17	0.00019	18.9	0.0	0.00019	18.8	0.0	1.0	1	0	0	1	1	1	1	-	-2	CATTAAAACTTTCATCTTCGTTCCTCCTTTCTTTAATAATATTTAGACAGCAGCTTCAAAACACGCAATATTTCCGCTACATTCATGGCAAACGACACGGCGCCACGTCCTCTGAAAGGCGGATTCCCGTCAAACAGCTCGGCAATGGACCCCACACAATGGCTGGTCATTTCATCATCATAGCTAATCAACTGACGTTCGACGAACGACAGTCCGCTGGTCTTATAAATCCGTAAATAAGCC
15130	CATTAAAACTTTCATCTTCGTTCCTCCTTTCTTTAATAATATTTAGACAGCAGCTTCAAAACACGCAATATTTCCGCTACATTCATTGCAAATGACACAGCACCACGTCCTCTGAAAGGCGGATTTCCATCAAACAGTTCGGCAATGGAACCCACACAATGGCTTGTCATTTCATCATCATAGCTAATCAACTGACGCTCAACGAACGACAGTCCGCTCGTCTTATAGATCCGTAAATAAGCT	309_877	-	GDE_C	PF06202.17	0.00019	18.9	0.0	0.00019	18.8	0.0	1.0	1	0	0	1	1	1	1	-	-2	CATTAAAACTTTCATCTTCGTTCCTCCTTTCTTTAATAATATTTAGACAGCAGCTTCAAAACACGCAATATTTCCGCTACATTCATTGCAAATGACACAGCACCACGTCCTCTGAAAGGCGGATTTCCATCAAACAGTTCGGCAATGGAACCCACACAATGGCTTGTCATTTCATCATCATAGCTAATCAACTGACGCTCAACGAACGACAGTCCGCTCGTCTTATAGATCCGTAAATAAGCT
15131	CATTACTGTTCACTCCGTTCACAGTAACTTTTAAAAAACTTTATTCTTCAATATTATCCAGTCCAAAATTCACTGCCTTACGAAGTGCCTCTACTTCTTCCTGGCTGAGCATAACGTAGGATTCGCCTTTTACAATTTCTTTCATATACAAAAAACAATTGTCCCGGCTGTGTACTGCATTTAAGATAAGGCCTGTATTCTCTTTGTCCAGCAAAGCCAGCGCAAAACTTAACTTTCCACCTA	309_878	-	DUF4446	PF14584.9	1.1e-25	88.8	0.1	1.4e-25	88.5	0.1	1.1	1	0	0	1	1	1	1	-	-3	CATTACTGTTCACTCCGTTCACAGTAACTTTTAAAAAACTTTATTCTTCAATATTATCCAGTCCAAAATTCACTGCCTTACGAAGTGCCTCTACTTCTTCCTGGCTGAGCATAACGTAGGATTCGCCTTTTACAATTTCTTTCATATACAAAAAACAATTGTCCCGGCTGTGTACTGCATTTAAGATAAGGCCTGTATTCTCTTTGTCCAGCAAAGCCAGCGCAAAACTTAACTTTCCACCTA
15132	CATTACTGTTCACTCCGTTCACAGTAACTTTTAAAAAACTTTATTCTTCAATATTATCCAGTCCAAAATTCACTGCCTTACGAAGTGCCTCTACTTCTTCCTGGCTGAGCATAACGTAGGATTCGCCTTTTACAATTTCTTTCATATACAAAAAACAATTGTCCCGGCTGTGTACTGCATTTAAGATAAGGCCTGTATTCTCTTTGTCCAGCAAAGCCAGCGCAAAACTTAACTTTCCACCTA	309_878	-	Pox_A30L_A26L	PF06086.15	0.01	14.0	0.2	0.011	13.9	0.2	1.0	1	0	0	1	1	1	0	-	-1	CATTACTGTTCACTCCGTTCACAGTAACTTTTAAAAAACTTTATTCTTCAATATTATCCAGTCCAAAATTCACTGCCTTACGAAGTGCCTCTACTTCTTCCTGGCTGAGCATAACGTAGGATTCGCCTTTTACAATTTCTTTCATATACAAAAAACAATTGTCCCGGCTGTGTACTGCATTTAAGATAAGGCCTGTATTCTCTTTGTCCAGCAAAGCCAGCGCAAAACTTAACTTTCCACCTA
15133	CATTACTGTTCACTCCGTTCACAGTAACTTTTAAAAAACTTTATTCTTCAATATTATCCAGTCCAAAATTCACTGCCTTACGAAGTGCCTCTACTTCTTCCTGGCTGAGCATAACGTAGGATTCGCCTTTTACAATTTCTTTCATATACAAAAAACAATTGTCCCGGCTGTGTACTGCATTTAAGATAAGACCTGTATTCTCTTTGTCCAGCAAAGCCAGCGCAAAACTTAACTTTCCACCTA	309_879	-	DUF4446	PF14584.9	1.1e-25	88.8	0.1	1.4e-25	88.5	0.1	1.1	1	0	0	1	1	1	1	-	-3	CATTACTGTTCACTCCGTTCACAGTAACTTTTAAAAAACTTTATTCTTCAATATTATCCAGTCCAAAATTCACTGCCTTACGAAGTGCCTCTACTTCTTCCTGGCTGAGCATAACGTAGGATTCGCCTTTTACAATTTCTTTCATATACAAAAAACAATTGTCCCGGCTGTGTACTGCATTTAAGATAAGACCTGTATTCTCTTTGTCCAGCAAAGCCAGCGCAAAACTTAACTTTCCACCTA
15134	CATTACTGTTCACTCCGTTCACAGTAACTTTTAAAAAACTTTATTCTTCAATATTATCCAGTCCAAAATTCACTGCCTTACGAAGTGCCTCTACTTCTTCCTGGCTGAGCATAACGTAGGATTCGCCTTTTACAATTTCTTTCATATACAAAAAACAATTGTCCCGGCTGTGTACTGCATTTAAGATAAGGCCTGTATTCTCTTTGTCCAACAAAGCCAGCGCAAAACTTAACTTTCCACCTA	309_880	-	DUF4446	PF14584.9	1.1e-25	88.8	0.1	1.4e-25	88.5	0.1	1.1	1	0	0	1	1	1	1	-	-3	CATTACTGTTCACTCCGTTCACAGTAACTTTTAAAAAACTTTATTCTTCAATATTATCCAGTCCAAAATTCACTGCCTTACGAAGTGCCTCTACTTCTTCCTGGCTGAGCATAACGTAGGATTCGCCTTTTACAATTTCTTTCATATACAAAAAACAATTGTCCCGGCTGTGTACTGCATTTAAGATAAGGCCTGTATTCTCTTTGTCCAACAAAGCCAGCGCAAAACTTAACTTTCCACCTA
15135	CATTACTGTTCACTCCGTTCACAGTAACTTTTAAAAAACTTTATTCTTCAATATTATCCAGTCCAAAATTCACTGCCTTACGAAGTGCCTCTACTTCTTCCTGGCTGAGCATAACGTAGGATTCGCCTTTTACAATTTCTTTCATATACAAAAAACAATTGTCCCGGCTGTGTACTGCATTTAAGATAAGGCCTGTATTCTCTTTGTCCAACAAAGCCAGCGCAAAACTTAACTTTCCACCTA	309_880	-	Pox_A30L_A26L	PF06086.15	0.01	14.0	0.2	0.011	13.9	0.2	1.0	1	0	0	1	1	1	0	-	-1	CATTACTGTTCACTCCGTTCACAGTAACTTTTAAAAAACTTTATTCTTCAATATTATCCAGTCCAAAATTCACTGCCTTACGAAGTGCCTCTACTTCTTCCTGGCTGAGCATAACGTAGGATTCGCCTTTTACAATTTCTTTCATATACAAAAAACAATTGTCCCGGCTGTGTACTGCATTTAAGATAAGGCCTGTATTCTCTTTGTCCAACAAAGCCAGCGCAAAACTTAACTTTCCACCTA
15136	CATTACTGTTCACTCCGTTCACAGTAACTTTTAAAAAACTTTATTCTTCAATATTATCCAGTCCAAAATTCACTGCCTTACGAAGTGCCTCTACTTCTTCCTGGCTGAGCATAACGTAGGATTCGCCTTTTACAATTTCTTTCATATACAAAAAACAATTGTCCCGGCTGTGTACTGCATTTAAGATAAGGCCTGTATTCTCTTTGTCCAGTAAAGCCAGCGCAAAACTTAACTTTCCACCTA	309_881	-	DUF4446	PF14584.9	1.1e-25	88.8	0.1	1.4e-25	88.5	0.1	1.1	1	0	0	1	1	1	1	-	-3	CATTACTGTTCACTCCGTTCACAGTAACTTTTAAAAAACTTTATTCTTCAATATTATCCAGTCCAAAATTCACTGCCTTACGAAGTGCCTCTACTTCTTCCTGGCTGAGCATAACGTAGGATTCGCCTTTTACAATTTCTTTCATATACAAAAAACAATTGTCCCGGCTGTGTACTGCATTTAAGATAAGGCCTGTATTCTCTTTGTCCAGTAAAGCCAGCGCAAAACTTAACTTTCCACCTA
15137	CATTACTGTTCACTCCGTTCACAGTAACTTTTAAAAAACTTTATTCTTCAATATTATCCAGTCCAAAATTCACTGCCTTACGAAGTGCCTCTACTTCTTCCTGGCTGAGCATAACGTAGGATTCGCCTTTTACAATTTCTTTCATATACAAAAAACAATTGTCCCGGCTGTGTACTGCATTTAAGATAAGGCCTGTATTCTCTTTGTCCAGTAAAGCCAGCGCAAAACTTAACTTTCCACCTA	309_881	-	Pox_A30L_A26L	PF06086.15	0.015	13.4	0.2	0.016	13.3	0.2	1.0	1	0	0	1	1	1	0	-	-1	CATTACTGTTCACTCCGTTCACAGTAACTTTTAAAAAACTTTATTCTTCAATATTATCCAGTCCAAAATTCACTGCCTTACGAAGTGCCTCTACTTCTTCCTGGCTGAGCATAACGTAGGATTCGCCTTTTACAATTTCTTTCATATACAAAAAACAATTGTCCCGGCTGTGTACTGCATTTAAGATAAGGCCTGTATTCTCTTTGTCCAGTAAAGCCAGCGCAAAACTTAACTTTCCACCTA
15138	CATTACTGTTCACTCCGTTCACAGTAACTTTTAAAAAACTTTATTCTTCAATATTATCCAGTCCAAAATTCACTGCCTTACGAAGTGCCTCTACTTCTTCCTGGCTGAGCATAACGTAGGATTCGCCTTTTACAATTTCTTTCATATACAAAAAACAATTGTCCCGGCTGTGTACTGCATTTAAGATAAGGCCTGTGTTCTCTTTGTCCAGCAAAGCCAGCGCAAAACTTAACTTTCCACCTA	309_882	-	DUF4446	PF14584.9	1.1e-25	88.8	0.1	1.4e-25	88.5	0.1	1.1	1	0	0	1	1	1	1	-	-3	CATTACTGTTCACTCCGTTCACAGTAACTTTTAAAAAACTTTATTCTTCAATATTATCCAGTCCAAAATTCACTGCCTTACGAAGTGCCTCTACTTCTTCCTGGCTGAGCATAACGTAGGATTCGCCTTTTACAATTTCTTTCATATACAAAAAACAATTGTCCCGGCTGTGTACTGCATTTAAGATAAGGCCTGTGTTCTCTTTGTCCAGCAAAGCCAGCGCAAAACTTAACTTTCCACCTA
15139	CATTACTGTTCACTCCGTTCACAGTAACGTAGCCAAAATTCATTCCAGATTGCCTGCGGCAATAGAATTTTGGCTTGCATGTCTCGGGATTTTGGCATGAATATGCCAAAACACCTCGCAGGATAGTAGTGTGTGAACAATAATAACCCGACATCTGTCAACTATAACAGTTCTAAAAAAAGACAGATTTCTCTTTTGAAAAAATCTGTCTTTTCTGCAAACATTTTTACATTATTCACTTTT	309_883	-	Tudor_3	PF18115.4	0.02	13.2	0.0	0.03	12.6	0.0	1.3	1	0	0	1	1	1	0	-	-2	CATTACTGTTCACTCCGTTCACAGTAACGTAGCCAAAATTCATTCCAGATTGCCTGCGGCAATAGAATTTTGGCTTGCATGTCTCGGGATTTTGGCATGAATATGCCAAAACACCTCGCAGGATAGTAGTGTGTGAACAATAATAACCCGACATCTGTCAACTATAACAGTTCTAAAAAAAGACAGATTTCTCTTTTGAAAAAATCTGTCTTTTCTGCAAACATTTTTACATTATTCACTTTT
15140	CATTACTGTTCACTCCGTTCACAGTAACGTAGCCAAAATTCATTCCAGATTGCCTGCGGCAATAGAATTTTGGCTTGCATGTCTCGGGATTTTGGCATGAATATGCCAAAACACCTCGCAGGATAGTAGTGTGTGAACAATAATAACCCGACATCTGTCAACTATAACAGTTCTAAAAAAAGACAGATTTCTCTTTTGAAAAAATCTGTCTTTTCTGCAAACATTTTTACATTATTCACTTTT	309_883	-	WC-rich	PF20053.2	0.033	12.9	0.0	0.038	12.7	0.0	1.1	1	0	0	1	1	1	0	-	2	CATTACTGTTCACTCCGTTCACAGTAACGTAGCCAAAATTCATTCCAGATTGCCTGCGGCAATAGAATTTTGGCTTGCATGTCTCGGGATTTTGGCATGAATATGCCAAAACACCTCGCAGGATAGTAGTGTGTGAACAATAATAACCCGACATCTGTCAACTATAACAGTTCTAAAAAAAGACAGATTTCTCTTTTGAAAAAATCTGTCTTTTCTGCAAACATTTTTACATTATTCACTTTT
15141	CATTAGCTCAGTTGGTAGAGCACCTGACTCTTAATCAGGGTGTCCGGGGTTCGAACCCCTGATGATCCACCAGACATGATACCCGAGGTTATGATGGCTTCGGGTTTTTGTTTTTTCATAATTTGTTGGAGTTTTTAATATCTTTGTAAAAGGTTTTGGCAAAGTTGATAATTGCTGCGGAGGGATTTGCGAAGGAGGGGGTCTTTCTGCATTTATGCAGCAGGTATGATAGAATATAAAAAA	309_884	-	Glyco_transf_28	PF03033.23	0.016	13.7	0.0	0.018	13.6	0.0	1.0	1	0	0	1	1	1	0	-	-2	CATTAGCTCAGTTGGTAGAGCACCTGACTCTTAATCAGGGTGTCCGGGGTTCGAACCCCTGATGATCCACCAGACATGATACCCGAGGTTATGATGGCTTCGGGTTTTTGTTTTTTCATAATTTGTTGGAGTTTTTAATATCTTTGTAAAAGGTTTTGGCAAAGTTGATAATTGCTGCGGAGGGATTTGCGAAGGAGGGGGTCTTTCTGCATTTATGCAGCAGGTATGATAGAATATAAAAAA
15142	CATTAGCTCAGTTGGTAGAGCACCTGACTCTTAATCAGGGTGTCCGGGGTTCGAACCCCTGATGATCCACCAGAATCTATTCCCGAAGCATGGAAATGCTTCGGGTTTTATTTTGCCTGAAAAAGCGGGACATGTATTCGAATGATTCCGCCAGTGCATAAGGAGCGGCACTACAATCAGCGCAGAAGCAAAATTATACAGGAAAAGCGGCAAATGAACTGTACTTCTATGAATTTCATCATA	309_885	-	DUF2080	PF09853.12	0.031	12.5	0.0	0.045	12.0	0.0	1.3	1	0	0	1	1	1	0	-	-1	CATTAGCTCAGTTGGTAGAGCACCTGACTCTTAATCAGGGTGTCCGGGGTTCGAACCCCTGATGATCCACCAGAATCTATTCCCGAAGCATGGAAATGCTTCGGGTTTTATTTTGCCTGAAAAAGCGGGACATGTATTCGAATGATTCCGCCAGTGCATAAGGAGCGGCACTACAATCAGCGCAGAAGCAAAATTATACAGGAAAAGCGGCAAATGAACTGTACTTCTATGAATTTCATCATA
15143	CATTAGCTCAGTTGGTAGAGCACCTGACTCTTAATCAGGGTGTCCGGGGTTCGAACCCCTGATGATCCACCAGAATCTATTCCCGAAGCATGGAAATGCTTCGGGTTTTATTTTGCCTGAAAAAGCGGGACATGTATTCGAATGATTCCGCCAGTGCATAAGGAGCGGCACTACAATCAGCGCAGAAGCAAAATTATACAGGAAAAGCGGCAAATGAACTGTACTTCTATGAATTTCATCATA	309_885	-	PAS_3	PF08447.15	0.00092	17.9	0.0	0.0011	17.7	0.0	1.1	1	0	0	1	1	1	1	-	2	CATTAGCTCAGTTGGTAGAGCACCTGACTCTTAATCAGGGTGTCCGGGGTTCGAACCCCTGATGATCCACCAGAATCTATTCCCGAAGCATGGAAATGCTTCGGGTTTTATTTTGCCTGAAAAAGCGGGACATGTATTCGAATGATTCCGCCAGTGCATAAGGAGCGGCACTACAATCAGCGCAGAAGCAAAATTATACAGGAAAAGCGGCAAATGAACTGTACTTCTATGAATTTCATCATA
15144	CATTAGCTCAGTTGGTAGAGCACCTGACTCTTAATCAGGGTGTCCGGGGTTCGAACCCCTGATGATCCACCAGAATCTATTCCCGAAGCATGGAAATGCTTCGGGTTTTATTTTGCCTGAAAAAGCGGGACATGTATTCGAATGATTCCGCCAGTGCATAAGGAGCGGCACTACAATCAGCGCAGAAGCAAAATTATACAGGAAAAGCGGCAAATGAACTGCACTTCTATGAATTTCATCATA	309_886	-	DUF2080	PF09853.12	0.031	12.5	0.0	0.045	12.0	0.0	1.3	1	0	0	1	1	1	0	-	-1	CATTAGCTCAGTTGGTAGAGCACCTGACTCTTAATCAGGGTGTCCGGGGTTCGAACCCCTGATGATCCACCAGAATCTATTCCCGAAGCATGGAAATGCTTCGGGTTTTATTTTGCCTGAAAAAGCGGGACATGTATTCGAATGATTCCGCCAGTGCATAAGGAGCGGCACTACAATCAGCGCAGAAGCAAAATTATACAGGAAAAGCGGCAAATGAACTGCACTTCTATGAATTTCATCATA
15145	CATTAGCTCAGTTGGTAGAGCACCTGACTCTTAATCAGGGTGTCCGGGGTTCGAACCCCTGATGATCCACCAGAATCTATTCCCGAAGCATGGAAATGCTTCGGGTTTTATTTTGCCTGAAAAAGCGGGACATGTATTCGAATGATTCCGCCAGTGCATAAGGAGCGGCACTACAATCAGCGCAGAAGCAAAATTATACAGGAAAAGCGGCAAATGAACTGCACTTCTATGAATTTCATCATA	309_886	-	PAS_3	PF08447.15	0.0014	17.3	0.0	0.0017	17.1	0.0	1.1	1	0	0	1	1	1	1	-	2	CATTAGCTCAGTTGGTAGAGCACCTGACTCTTAATCAGGGTGTCCGGGGTTCGAACCCCTGATGATCCACCAGAATCTATTCCCGAAGCATGGAAATGCTTCGGGTTTTATTTTGCCTGAAAAAGCGGGACATGTATTCGAATGATTCCGCCAGTGCATAAGGAGCGGCACTACAATCAGCGCAGAAGCAAAATTATACAGGAAAAGCGGCAAATGAACTGCACTTCTATGAATTTCATCATA
15146	CATTAGCTCAGTTGGTAGAGCACCTGACTCTTAATCAGGGTGTCTGGGGTTCGAGCCCCCAATGGCGTACTCCCGAGTCCTTGTTTGGCAGACCTGCAACTGCTGGGTGAGGGCTTTTTTTTGCCCTCATTTTTCTTTATTCAGCAGTCATTGCCTGTTCCAAAGACTGACGTTCTTCTTCCGACAATGTTACAAACACTTCTCCGGATTTTACTTCCTTAATATAAATGTAACATCCCTCTT	309_887	-	DUF4446	PF14584.9	1.9e-08	32.9	0.3	2.3e-08	32.6	0.3	1.1	1	0	0	1	1	1	1	-	-3	CATTAGCTCAGTTGGTAGAGCACCTGACTCTTAATCAGGGTGTCTGGGGTTCGAGCCCCCAATGGCGTACTCCCGAGTCCTTGTTTGGCAGACCTGCAACTGCTGGGTGAGGGCTTTTTTTTGCCCTCATTTTTCTTTATTCAGCAGTCATTGCCTGTTCCAAAGACTGACGTTCTTCTTCCGACAATGTTACAAACACTTCTCCGGATTTTACTTCCTTAATATAAATGTAACATCCCTCTT
15147	CATTAGTGTTTGAGAATGTGACAAGGCATCTCTCTTCTGTCCCTGTCGCGTTCGTAGCGCTCCAACAGCCTCTCGGGTCGGAACAGCAGGTCGATAGAGAGAAAATCCCTGTAAAAGCGAATGTCTCCGCTCGGCAGCGGACACGGCGGCTCCTCCCTTGCCGGATCGATGCCGAAGCAAGTGCGCAGGATGTCGGCCGCCGTCGTGCGGCTGTCGTCCGTCATGGCCGCTGCAGGTTTCCGA	309_888																				CATTAGTGTTTGAGAATGTGACAAGGCATCTCTCTTCTGTCCCTGTCGCGTTCGTAGCGCTCCAACAGCCTCTCGGGTCGGAACAGCAGGTCGATAGAGAGAAAATCCCTGTAAAAGCGAATGTCTCCGCTCGGCAGCGGACACGGCGGCTCCTCCCTTGCCGGATCGATGCCGAAGCAAGTGCGCAGGATGTCGGCCGCCGTCGTGCGGCTGTCGTCCGTCATGGCCGCTGCAGGTTTCCGA
15148	CATTATAATCTTCAAATTATGCGATTAAGCAATAGGAAAATAATACTTTATACTGGAACAACAAAACTACTTACAACATAAATGCAATATAAAATCACATCTCTTCGCATATAAATCAGTAAACAAGGGAATTTCGATTGTCGTTATAGTCAATTATTTAACGTGAGTTCGATATAACTTAAAATGACACAAGTTGCCTGTCCTTGATAAAAATCACATCAATGGCAGGCATCTTATCAAAAT	309_889																				CATTATAATCTTCAAATTATGCGATTAAGCAATAGGAAAATAATACTTTATACTGGAACAACAAAACTACTTACAACATAAATGCAATATAAAATCACATCTCTTCGCATATAAATCAGTAAACAAGGGAATTTCGATTGTCGTTATAGTCAATTATTTAACGTGAGTTCGATATAACTTAAAATGACACAAGTTGCCTGTCCTTGATAAAAATCACATCAATGGCAGGCATCTTATCAAAAT
15149	CATTCAACACGCCGCGACTAAAGTCACAGATATGGCTTATTGTGCTTCAAAGGGGCGTTTGACTTGACGTAAACCAGAATTATTTCTCCCTTAATTGTATTTTTCCCGCTGCCATTCGTCTTCTCTGGTCCTCCATCGCCGCATAATGTTTCCGTGTCGTATTGACATCTTTATGACCGAGAACATCGGCAACTAAGTAAATATCTCCCGTTTCCTGATATAGTTGTGTACCATAAGTGCTTC	309_890	-	Phage_integrase	PF00589.25	7.7e-06	24.3	0.2	9.6e-06	23.9	0.2	1.2	1	0	0	1	1	1	1	-	-3	CATTCAACACGCCGCGACTAAAGTCACAGATATGGCTTATTGTGCTTCAAAGGGGCGTTTGACTTGACGTAAACCAGAATTATTTCTCCCTTAATTGTATTTTTCCCGCTGCCATTCGTCTTCTCTGGTCCTCCATCGCCGCATAATGTTTCCGTGTCGTATTGACATCTTTATGACCGAGAACATCGGCAACTAAGTAAATATCTCCCGTTTCCTGATATAGTTGTGTACCATAAGTGCTTC
15150	CATTCGGCCTCGTGCGTGTTTTTTTCCCCTCTTTTCCTTCCTACCTTTGTGGCTTCATTATAATCTTAATCCATTATGTGTTCAGTATTAGAATTTTCTAGCGAAAGTGATAAACTACGTACTCTCTTTTCCGAGTCTAACCATTTTGATTCTGTTCTTTTCATATTTGATGGCGGCCGTCGTTATAAAGTTTCGTCTTCCAGCCTTGGTATCCATTCCCCTCAGGACCTACTTCTCCCTTTA	309_891																				CATTCGGCCTCGTGCGTGTTTTTTTCCCCTCTTTTCCTTCCTACCTTTGTGGCTTCATTATAATCTTAATCCATTATGTGTTCAGTATTAGAATTTTCTAGCGAAAGTGATAAACTACGTACTCTCTTTTCCGAGTCTAACCATTTTGATTCTGTTCTTTTCATATTTGATGGCGGCCGTCGTTATAAAGTTTCGTCTTCCAGCCTTGGTATCCATTCCCCTCAGGACCTACTTCTCCCTTTA
15151	CATTCGGCCTCGTGCGTGTTTTTTTCCCCTCTTTTCCTTCCTACCTTTGTGGCTTCATTATAATCTTAATCCATTATGTGTTCAGTATTAGAATTTTCTAGCGAAAGTGATAAACTACGTACTCTCTTTTCCGAGTCTAACCATTTTGATTCTGTTCTTTTCATATTTGATGGCGGCCGTCGTTATAAAGTTTCGTCTTCCAGCCTTGATATCCATTCCCCTCAGGACCTACTTCTCCCTTTA	309_892																				CATTCGGCCTCGTGCGTGTTTTTTTCCCCTCTTTTCCTTCCTACCTTTGTGGCTTCATTATAATCTTAATCCATTATGTGTTCAGTATTAGAATTTTCTAGCGAAAGTGATAAACTACGTACTCTCTTTTCCGAGTCTAACCATTTTGATTCTGTTCTTTTCATATTTGATGGCGGCCGTCGTTATAAAGTTTCGTCTTCCAGCCTTGATATCCATTCCCCTCAGGACCTACTTCTCCCTTTA
15152	CATTCTCCTTTTCCTATTTCTTACACCAGCCTAAAGACCTGCTCTTTTCCGAGGGCAGGCCTTTAGGCGTTTTTCTTGAGAGGAGATCATCCTTATGAGCTATACGACCCAACAGGATATCCTGGATTTTGTGGAGGACAACAACGTCAAATTCGTGCGGTTCGCCTTCTGCGACATCTTCGGCACACAGAAGAACATCGCCGTGCTGGCCGGGGACCTGCCCAAGGCGCTGGAGGACGGCGT	309_893	-	Gln-synt_N	PF03951.22	8.4e-05	20.7	0.0	0.00012	20.2	0.0	1.2	1	0	0	1	1	1	1	-	2	CATTCTCCTTTTCCTATTTCTTACACCAGCCTAAAGACCTGCTCTTTTCCGAGGGCAGGCCTTTAGGCGTTTTTCTTGAGAGGAGATCATCCTTATGAGCTATACGACCCAACAGGATATCCTGGATTTTGTGGAGGACAACAACGTCAAATTCGTGCGGTTCGCCTTCTGCGACATCTTCGGCACACAGAAGAACATCGCCGTGCTGGCCGGGGACCTGCCCAAGGCGCTGGAGGACGGCGT
15153	CATTGCCCTCAATAAGGCATATTTGTGGTCTCGGAGCAAGTGTTGGATGCAAGCGGGTAAGCGAACATTCAACACGCAGCGACTAAAATCACAAATATGCCTTATTGAGGACAATGGCTTCGTCTGTAGTTTGTCTAATGAATTAAATAGTAACTAAGCTCTATTCTGTTGTGCTACCAAGTATTCTGCTCCATATTTTTTACGGAGTGCCGGTTTTTCAATCTTTCCAGTTGCATTTCTAGG	309_894	-	Activin_recp	PF01064.26	0.00091	18.6	1.9	0.0011	18.3	1.9	1.1	1	0	0	1	1	1	1	-	2	CATTGCCCTCAATAAGGCATATTTGTGGTCTCGGAGCAAGTGTTGGATGCAAGCGGGTAAGCGAACATTCAACACGCAGCGACTAAAATCACAAATATGCCTTATTGAGGACAATGGCTTCGTCTGTAGTTTGTCTAATGAATTAAATAGTAACTAAGCTCTATTCTGTTGTGCTACCAAGTATTCTGCTCCATATTTTTTACGGAGTGCCGGTTTTTCAATCTTTCCAGTTGCATTTCTAGG
15154	CATTGCGACTATATTTCAGACGGGAGGTCATTGGCCGCCCGCAAGTAACAGTACAAAATATGCCGAAAATGTATTGCCATACTGTAGCGGCGATCAGTGATCGCCAATCAATTCGTGTGTAAACACGAATTAAATAAAGGCACAAAATCAAAACAATTGCAAAACCTACTTGGCGATACAAATGATTTGTTTAAATCGGTAATGATGTTAAATAAAAAATGTTGTTTAATCATTTTGCTTTTT	309_895	-	DUF981	PF06168.14	0.0065	14.9	1.2	0.0081	14.5	1.2	1.0	1	0	0	1	1	1	1	-	-3	CATTGCGACTATATTTCAGACGGGAGGTCATTGGCCGCCCGCAAGTAACAGTACAAAATATGCCGAAAATGTATTGCCATACTGTAGCGGCGATCAGTGATCGCCAATCAATTCGTGTGTAAACACGAATTAAATAAAGGCACAAAATCAAAACAATTGCAAAACCTACTTGGCGATACAAATGATTTGTTTAAATCGGTAATGATGTTAAATAAAAAATGTTGTTTAATCATTTTGCTTTTT
15155	CATTGCGACTATATTTCAGACGGGAGGTCATTGGCCGCCCGCAAGTAACAGTACAAAATATGCCGAAAATGTATTGCCATACTGTAGCGGCGATCAGTGATCGCCAATCAATTCGTGTGTAAACACGAATTAAATAAAGGCACAAAATCAAAACAATTGCAAAACCTACTTGGCGATACAAATGATTTGTTTAAATCGGTAATGATGTTAAATAAAAAATGTTGTTTAATCATTTTGCTTTTT	309_895	-	Nucleos_tra2_N	PF01773.23	0.0084	15.1	2.4	0.014	14.4	2.3	1.4	1	1	0	1	1	1	1	-	-3	CATTGCGACTATATTTCAGACGGGAGGTCATTGGCCGCCCGCAAGTAACAGTACAAAATATGCCGAAAATGTATTGCCATACTGTAGCGGCGATCAGTGATCGCCAATCAATTCGTGTGTAAACACGAATTAAATAAAGGCACAAAATCAAAACAATTGCAAAACCTACTTGGCGATACAAATGATTTGTTTAAATCGGTAATGATGTTAAATAAAAAATGTTGTTTAATCATTTTGCTTTTT
15156	CATTGTTTGCTCCCGGCTTTTTTGTTAATGAAAAGAGGTTTGTACCATGACGAAAAACAAATCCCTGAATTTCCTGCTGCAGACACTCGGCTGCCTGATCTCCGCGGCAGGCATCTACAGCTTTGCCGTTGCGGCCGGTATCCCTGTCACCGGCGTTGCAGGCATCAGCGCCATCCTGTACCGCCTGTTCGGCGTGCCGATGGGCCTGAGCAATGTGCTGATCAACATTCCGATCATCCTGTG	309_896	-	SCAMP	PF04144.16	0.0071	15.1	1.0	0.0071	15.1	1.0	1.1	1	0	0	1	1	1	1	-	2	CATTGTTTGCTCCCGGCTTTTTTGTTAATGAAAAGAGGTTTGTACCATGACGAAAAACAAATCCCTGAATTTCCTGCTGCAGACACTCGGCTGCCTGATCTCCGCGGCAGGCATCTACAGCTTTGCCGTTGCGGCCGGTATCCCTGTCACCGGCGTTGCAGGCATCAGCGCCATCCTGTACCGCCTGTTCGGCGTGCCGATGGGCCTGAGCAATGTGCTGATCAACATTCCGATCATCCTGTG
15157	CATTGTTTGCTCCCGGCTTTTTTGTTAATGAAAAGAGGTTTGTACCATGACGAAAAACAAATCCCTGAATTTCCTGCTGCAGACACTCGGCTGCCTGATCTCCGCGGCAGGCATCTACAGCTTTGCCGTTGCGGCCGGTATCCCTGTCACCGGCGTTGCAGGCATCAGCGCCATCCTGTACCGCCTGTTCGGCGTGCCGATGGGCCTGAGCAATGTGCTGATCAACATTCCGATCATCCTGTG	309_896	-	YitT_membrane	PF02588.18	1.2e-11	42.9	7.5	1.4e-11	42.7	7.5	1.1	1	0	0	1	1	1	1	-	2	CATTGTTTGCTCCCGGCTTTTTTGTTAATGAAAAGAGGTTTGTACCATGACGAAAAACAAATCCCTGAATTTCCTGCTGCAGACACTCGGCTGCCTGATCTCCGCGGCAGGCATCTACAGCTTTGCCGTTGCGGCCGGTATCCCTGTCACCGGCGTTGCAGGCATCAGCGCCATCCTGTACCGCCTGTTCGGCGTGCCGATGGGCCTGAGCAATGTGCTGATCAACATTCCGATCATCCTGTG
15158	CATTGTTTGCTCCCGGCTTTTTTGTTAATGAAAAGAGGTTTGTACCATGACGAAAAACAAATCCCTGAATTTCCTGCTGCAGACACTCGGCTGCCTGATCTCCGCGGCAGGCATCTACAGCTTTGCCGTTGCGGCCGGTATCCCTGTCACCGGCGTTGCAGGCATCAGCGCCATCCTGTACCGCCTGTTCGGTGTGCCGATGGGCCTGAGCAATGTGCTGATCAACATTCCGATCATCCTGTG	309_897	-	DUF5539	PF17693.4	0.04	12.0	0.8	0.04	12.0	0.8	1.1	1	0	0	1	1	1	0	-	1	CATTGTTTGCTCCCGGCTTTTTTGTTAATGAAAAGAGGTTTGTACCATGACGAAAAACAAATCCCTGAATTTCCTGCTGCAGACACTCGGCTGCCTGATCTCCGCGGCAGGCATCTACAGCTTTGCCGTTGCGGCCGGTATCCCTGTCACCGGCGTTGCAGGCATCAGCGCCATCCTGTACCGCCTGTTCGGTGTGCCGATGGGCCTGAGCAATGTGCTGATCAACATTCCGATCATCCTGTG
15159	CATTGTTTGCTCCCGGCTTTTTTGTTAATGAAAAGAGGTTTGTACCATGACGAAAAACAAATCCCTGAATTTCCTGCTGCAGACACTCGGCTGCCTGATCTCCGCGGCAGGCATCTACAGCTTTGCCGTTGCGGCCGGTATCCCTGTCACCGGCGTTGCAGGCATCAGCGCCATCCTGTACCGCCTGTTCGGTGTGCCGATGGGCCTGAGCAATGTGCTGATCAACATTCCGATCATCCTGTG	309_897	-	SCAMP	PF04144.16	0.0071	15.1	1.0	0.0071	15.1	1.0	1.1	1	0	0	1	1	1	1	-	2	CATTGTTTGCTCCCGGCTTTTTTGTTAATGAAAAGAGGTTTGTACCATGACGAAAAACAAATCCCTGAATTTCCTGCTGCAGACACTCGGCTGCCTGATCTCCGCGGCAGGCATCTACAGCTTTGCCGTTGCGGCCGGTATCCCTGTCACCGGCGTTGCAGGCATCAGCGCCATCCTGTACCGCCTGTTCGGTGTGCCGATGGGCCTGAGCAATGTGCTGATCAACATTCCGATCATCCTGTG
15160	CATTGTTTGCTCCCGGCTTTTTTGTTAATGAAAAGAGGTTTGTACCATGACGAAAAACAAATCCCTGAATTTCCTGCTGCAGACACTCGGCTGCCTGATCTCCGCGGCAGGCATCTACAGCTTTGCCGTTGCGGCCGGTATCCCTGTCACCGGCGTTGCAGGCATCAGCGCCATCCTGTACCGCCTGTTCGGTGTGCCGATGGGCCTGAGCAATGTGCTGATCAACATTCCGATCATCCTGTG	309_897	-	YitT_membrane	PF02588.18	1.2e-11	42.9	7.5	1.4e-11	42.7	7.5	1.1	1	0	0	1	1	1	1	-	2	CATTGTTTGCTCCCGGCTTTTTTGTTAATGAAAAGAGGTTTGTACCATGACGAAAAACAAATCCCTGAATTTCCTGCTGCAGACACTCGGCTGCCTGATCTCCGCGGCAGGCATCTACAGCTTTGCCGTTGCGGCCGGTATCCCTGTCACCGGCGTTGCAGGCATCAGCGCCATCCTGTACCGCCTGTTCGGTGTGCCGATGGGCCTGAGCAATGTGCTGATCAACATTCCGATCATCCTGTG
15161	CATTTACACAAAATATTTTATAGTGCCTAAATCGTATTAAATGAGGTTATTTTTCGATGCCAACTAGTTCTACTTCGAAAATCAAAGTAGAGAAAGGTTTAATCTGACCGGCTTCACGTGCACCATAAGCTAGCTCTTGAGGGATGTAAAGTTCCCATTTAGATCCTACTGGCATCATTGTTAGCGCTTCAGTCCATCCTTTGATTACCTGATTAGCACGGAAAGTAGTCGGTTCTTTACGAT	309_898	-	Cbl_N	PF02262.19	0.007	14.8	0.0	0.0078	14.6	0.0	1.1	1	0	0	1	1	1	1	-	2	CATTTACACAAAATATTTTATAGTGCCTAAATCGTATTAAATGAGGTTATTTTTCGATGCCAACTAGTTCTACTTCGAAAATCAAAGTAGAGAAAGGTTTAATCTGACCGGCTTCACGTGCACCATAAGCTAGCTCTTGAGGGATGTAAAGTTCCCATTTAGATCCTACTGGCATCATTGTTAGCGCTTCAGTCCATCCTTTGATTACCTGATTAGCACGGAAAGTAGTCGGTTCTTTACGAT
15162	CATTTACACAAAATATTTTATAGTGCCTAAATCGTATTAAATGAGGTTATTTTTCGATGCCAACTAGTTCTACTTCGAAAATCAAAGTAGAGAAAGGTTTAATCTGACCGGCTTCACGTGCACCATAAGCTAGCTCTTGAGGGATGTAAAGTTCCCATTTAGATCCTACTGGCATCATTGTTAGCGCTTCAGTCCATCCTTTGATTACCTGATTAGCACGGAAAGTAGTCGGTTCTTTACGAT	309_898	-	FKBP_C	PF00254.31	6.7e-16	56.8	0.0	7.5e-16	56.7	0.0	1.1	1	0	0	1	1	1	1	-	-3	CATTTACACAAAATATTTTATAGTGCCTAAATCGTATTAAATGAGGTTATTTTTCGATGCCAACTAGTTCTACTTCGAAAATCAAAGTAGAGAAAGGTTTAATCTGACCGGCTTCACGTGCACCATAAGCTAGCTCTTGAGGGATGTAAAGTTCCCATTTAGATCCTACTGGCATCATTGTTAGCGCTTCAGTCCATCCTTTGATTACCTGATTAGCACGGAAAGTAGTCGGTTCTTTACGAT
15163	CATTTACACAAAATATTTTATAGTGCCTAAATCGTATTAAATGAGGTTATTTTTCGATGCCAACTAGTTCTACTTCGAAAATCAAAGTAGAGAAAGGTTTAATCTGACCGGCTTCACGTGCACCATAAGCTAGCTCTTGAGGGATGTAAAGTTCCCATTTAGATCCTACTGGCATCATTGTTAGCGCTTCAGTCCATCCTTTGATTACTTGATTAGCACGGAAAGTAGTCGGTTCTTTACGAT	309_899	-	Cbl_N	PF02262.19	0.007	14.8	0.0	0.0078	14.6	0.0	1.1	1	0	0	1	1	1	1	-	2	CATTTACACAAAATATTTTATAGTGCCTAAATCGTATTAAATGAGGTTATTTTTCGATGCCAACTAGTTCTACTTCGAAAATCAAAGTAGAGAAAGGTTTAATCTGACCGGCTTCACGTGCACCATAAGCTAGCTCTTGAGGGATGTAAAGTTCCCATTTAGATCCTACTGGCATCATTGTTAGCGCTTCAGTCCATCCTTTGATTACTTGATTAGCACGGAAAGTAGTCGGTTCTTTACGAT
15164	CATTTACACAAAATATTTTATAGTGCCTAAATCGTATTAAATGAGGTTATTTTTCGATGCCAACTAGTTCTACTTCGAAAATCAAAGTAGAGAAAGGTTTAATCTGACCGGCTTCACGTGCACCATAAGCTAGCTCTTGAGGGATGTAAAGTTCCCATTTAGATCCTACTGGCATCATTGTTAGCGCTTCAGTCCATCCTTTGATTACTTGATTAGCACGGAAAGTAGTCGGTTCTTTACGAT	309_899	-	FKBP_C	PF00254.31	6.7e-16	56.8	0.0	7.5e-16	56.7	0.0	1.1	1	0	0	1	1	1	1	-	-3	CATTTACACAAAATATTTTATAGTGCCTAAATCGTATTAAATGAGGTTATTTTTCGATGCCAACTAGTTCTACTTCGAAAATCAAAGTAGAGAAAGGTTTAATCTGACCGGCTTCACGTGCACCATAAGCTAGCTCTTGAGGGATGTAAAGTTCCCATTTAGATCCTACTGGCATCATTGTTAGCGCTTCAGTCCATCCTTTGATTACTTGATTAGCACGGAAAGTAGTCGGTTCTTTACGAT
15165	CATTTACACAAAATATTTTATAGTGCCATAAAAAGACGGGGGATATGCTGGAATATGGCACATCCCCCGTTCTTTTCATTCTTCTTTTCATGTTTTTTGTAAACAATAGCAGCTATATGAGGATTCAGGCATTCTTTTCGGGATGTTGCCATGCCCCGCACGCTTCCCTTCCCAAGAGTTTTCAAAAAATCCCTTTCATCTTTCAGTATTTACTGTAAGATGTTATTTTATAATGAATTACGG	309_900																				CATTTACACAAAATATTTTATAGTGCCATAAAAAGACGGGGGATATGCTGGAATATGGCACATCCCCCGTTCTTTTCATTCTTCTTTTCATGTTTTTTGTAAACAATAGCAGCTATATGAGGATTCAGGCATTCTTTTCGGGATGTTGCCATGCCCCGCACGCTTCCCTTCCCAAGAGTTTTCAAAAAATCCCTTTCATCTTTCAGTATTTACTGTAAGATGTTATTTTATAATGAATTACGG
15166	CATTTACATTCCAATATGTTTCTATTAATACGGGACAGCAACTCGTGAGGAATTTAAACTTTCTGTATTTACATTCCAATATGTTTCTATTAATACCCGGCTCGTCTCTGTTGGAGCCACTGGAAAGAGTTTAATTTACATTCCAATATGTTTCTATTAATACATAGCTTACGTCTTGCTTTCGCAACTCAGCAGATGTATTTACATTCCAATATGTTTCTATTAATACCTTGCAGAAGGCAG	309_901																				CATTTACATTCCAATATGTTTCTATTAATACGGGACAGCAACTCGTGAGGAATTTAAACTTTCTGTATTTACATTCCAATATGTTTCTATTAATACCCGGCTCGTCTCTGTTGGAGCCACTGGAAAGAGTTTAATTTACATTCCAATATGTTTCTATTAATACATAGCTTACGTCTTGCTTTCGCAACTCAGCAGATGTATTTACATTCCAATATGTTTCTATTAATACCTTGCAGAAGGCAG
15167	CATTTACATTCCAATATGTTTCTATTAATACTGATTTGGAACGAATGGTTTCGTGATGAGAACCTACATTTACATTCCAATATGTTTCTATTAATACGGGTAAACCATCTGATCTGTCTCGGATCTGGTGAATATTTACATTCCAATATGTTTCTATTAATACCGCTGCTATGCAACCTTTCAGTGACTTTCCTTTCTTCATTTACATTCCAATATGTTTCTATTAATACCTGCTTGATTATT	309_902	-	CCDC74_C	PF14917.9	0.037	12.8	0.0	5.8	5.8	0.0	2.0	1	1	0	2	2	2	0	-	-3	CATTTACATTCCAATATGTTTCTATTAATACTGATTTGGAACGAATGGTTTCGTGATGAGAACCTACATTTACATTCCAATATGTTTCTATTAATACGGGTAAACCATCTGATCTGTCTCGGATCTGGTGAATATTTACATTCCAATATGTTTCTATTAATACCGCTGCTATGCAACCTTTCAGTGACTTTCCTTTCTTCATTTACATTCCAATATGTTTCTATTAATACCTGCTTGATTATT
15168	CATTTACATTCCAATATGTTTCTATTAATACGGGTAAACCATCTGATCTGTCTCGGATCTGGTGAATATTTACATTCCAATATGTTTCTATTAATACCGCTGCTATGCAACCTTTCAGTGACTTTCCTTTCTTCATTTACATTCCAATATGTTTCTATTAATACCTGCTTGATTATTTTGGTGTTCCGGTGAATCCCTCATTTACATTCCAATATGTTTCTATTAATACCGGAAGTTTATTTT	309_903	-	ATP13	PF12921.10	0.027	12.8	0.1	0.028	12.7	0.1	1.1	1	0	0	1	1	1	0	-	-2	CATTTACATTCCAATATGTTTCTATTAATACGGGTAAACCATCTGATCTGTCTCGGATCTGGTGAATATTTACATTCCAATATGTTTCTATTAATACCGCTGCTATGCAACCTTTCAGTGACTTTCCTTTCTTCATTTACATTCCAATATGTTTCTATTAATACCTGCTTGATTATTTTGGTGTTCCGGTGAATCCCTCATTTACATTCCAATATGTTTCTATTAATACCGGAAGTTTATTTT
15169	CATTTACATTCCAATATGTTTCTATTAATACTAGCGTGGTGTTATGAAAGTATGTTGGTTTTCAACATTTACATTCCAATATGTTTCTATTAATACCAGTTAAAAAACTGTTGAGAACTATTACATATCACATTTACATTCCAATATGTTTCTATTAATACGGGACAGCAACTCGTGAGGAATTTAAACTTTCTGTATTTACATTCCAATATGTTTCTATTAATACCCGGCTCGTCTCTGTTG	309_904																				CATTTACATTCCAATATGTTTCTATTAATACTAGCGTGGTGTTATGAAAGTATGTTGGTTTTCAACATTTACATTCCAATATGTTTCTATTAATACCAGTTAAAAAACTGTTGAGAACTATTACATATCACATTTACATTCCAATATGTTTCTATTAATACGGGACAGCAACTCGTGAGGAATTTAAACTTTCTGTATTTACATTCCAATATGTTTCTATTAATACCCGGCTCGTCTCTGTTG
15170	CATTTACATTCCAATATGTTTCTATTAATACGTGTTTCTTAAAAATTCGTTTTCTGGCAACAAATATATTTACATTCCAATATGTTTCTATTAATACACTGGAAAGAGTTTATGGGTGAGTCTACTTCCGCTATTTACATTCCAATATGTTTCTATTAATACATGGACTTGTTTTTTCCATGTTTTTCCTTATTTTGAATTTACATTCCAATATGTTTCTATTAATACAATAATCAACGGTAT	309_905	-	GSIII_N	PF12437.11	0.032	12.2	0.2	0.047	11.6	0.2	1.3	1	0	0	1	1	1	0	-	2	CATTTACATTCCAATATGTTTCTATTAATACGTGTTTCTTAAAAATTCGTTTTCTGGCAACAAATATATTTACATTCCAATATGTTTCTATTAATACACTGGAAAGAGTTTATGGGTGAGTCTACTTCCGCTATTTACATTCCAATATGTTTCTATTAATACATGGACTTGTTTTTTCCATGTTTTTCCTTATTTTGAATTTACATTCCAATATGTTTCTATTAATACAATAATCAACGGTAT
15171	CATTTCAAGGTTCGAATCCTTGTAGCCCAGCTTTTGGAAGCCCGGTTGAATTTCAACCGGGCTTTTTGTAGCCCAGAAGAAAACCAAGCACGAGCGAAGCGAGTATTTGGTTTTATCTGGGCGTACAACGAGAAAATCGAAGAGCACGAAGTGCGGCTGCTGTGATAACAGCAGGATTTTCGAGTATGTGTGAAAATCACGTGAAAAATGAAAGCAGCGAAGCTGCGACGCTACGAAGTAGCG	309_906	-	Lyase_N	PF09092.14	0.028	12.7	0.0	0.028	12.7	0.0	1.1	1	0	0	1	1	1	0	-	1	CATTTCAAGGTTCGAATCCTTGTAGCCCAGCTTTTGGAAGCCCGGTTGAATTTCAACCGGGCTTTTTGTAGCCCAGAAGAAAACCAAGCACGAGCGAAGCGAGTATTTGGTTTTATCTGGGCGTACAACGAGAAAATCGAAGAGCACGAAGTGCGGCTGCTGTGATAACAGCAGGATTTTCGAGTATGTGTGAAAATCACGTGAAAAATGAAAGCAGCGAAGCTGCGACGCTACGAAGTAGCG
15172	CATTTCAAGGTTCGAATCCTTGTAGCCCAGCTACTAATCCCACAGATGAAAGTCTGTGGGATTTTGCTTGTATACCCAAGGGAATTTATGATACAATGAAGGGCGTAATACCGGGGCGGGGCATGGAAGCGCCGGCAGCAAAGGCTGCGTCCTGGTCCCGGGAGAATGAGGTAAATATGTATACATTTAACAGCAGGGTCCGTTACAGCGAAACGGATGAAGGAGGGTGCCTGTCGGTTTCAG	309_907																				CATTTCAAGGTTCGAATCCTTGTAGCCCAGCTACTAATCCCACAGATGAAAGTCTGTGGGATTTTGCTTGTATACCCAAGGGAATTTATGATACAATGAAGGGCGTAATACCGGGGCGGGGCATGGAAGCGCCGGCAGCAAAGGCTGCGTCCTGGTCCCGGGAGAATGAGGTAAATATGTATACATTTAACAGCAGGGTCCGTTACAGCGAAACGGATGAAGGAGGGTGCCTGTCGGTTTCAG
15173	CATTTCAAGGTTCGAATCCTTGTAGCCCTGCGAAGCAGGGGGTGACCTGCGAATGAGAACCTCAGTAGAGAAATCTGCTGAGGTTTTTGGTGCCTGGAAATATTTATGATAAGGGTTGATAACGATTTTATTTTCTGAAAATAGATATATCATAAAGTTATAAATGAAAATTAGTGATTATGCACAAAAAAGATATATAATATTGAATAAAATTGTAAAATATAGTAAAATAAAAACAAAATT	309_908																				CATTTCAAGGTTCGAATCCTTGTAGCCCTGCGAAGCAGGGGGTGACCTGCGAATGAGAACCTCAGTAGAGAAATCTGCTGAGGTTTTTGGTGCCTGGAAATATTTATGATAAGGGTTGATAACGATTTTATTTTCTGAAAATAGATATATCATAAAGTTATAAATGAAAATTAGTGATTATGCACAAAAAAGATATATAATATTGAATAAAATTGTAAAATATAGTAAAATAAAAACAAAATT
15174	CATTTCTATCCACGCTCTCCTTGCGGAGAGCGACAATAGCCGGAGTCAGCAAGCGCAAAGGCGGCCTTATTTCTATCCACGCTCTCCTTGCGGAGAGCGACTATCGGAGCTATAACCTATGTAGTTATGACCCCCGATTTCTATCCACGCTCTCCTTGCGGAGAGCGACGAAATGCCCGCATACGGCTCCGGCGACTATGAGCGATTTCTATCCACGCTCTCCTTGCGGAGAGCGACCGAATA	309_909																				CATTTCTATCCACGCTCTCCTTGCGGAGAGCGACAATAGCCGGAGTCAGCAAGCGCAAAGGCGGCCTTATTTCTATCCACGCTCTCCTTGCGGAGAGCGACTATCGGAGCTATAACCTATGTAGTTATGACCCCCGATTTCTATCCACGCTCTCCTTGCGGAGAGCGACGAAATGCCCGCATACGGCTCCGGCGACTATGAGCGATTTCTATCCACGCTCTCCTTGCGGAGAGCGACCGAATA
15175	CATTTCTATCCACGCTCTCCTTGCGGAGAGCGACCACCCAGATGCAGGCAGCATTTAAGGGCCCGGAAATTTCTATCCACGCTCTCCTTGCGGAGAGCGACGGACACACACATTATATGGGCGTGTACGAACAAATTTCTATCCACGCTCTCCTTGCGGAGAGCGACAGCTCCGCCTGCTGCGGCGTGCGACGCAAATACAATTTCTATCCACGCTCTCCTTGCGGAGAGCGACCTTTAAGAT	309_910	-	DUF2985	PF11204.11	0.0027	16.3	0.1	0.85	8.3	0.0	2.1	1	1	1	2	2	2	2	-	-3	CATTTCTATCCACGCTCTCCTTGCGGAGAGCGACCACCCAGATGCAGGCAGCATTTAAGGGCCCGGAAATTTCTATCCACGCTCTCCTTGCGGAGAGCGACGGACACACACATTATATGGGCGTGTACGAACAAATTTCTATCCACGCTCTCCTTGCGGAGAGCGACAGCTCCGCCTGCTGCGGCGTGCGACGCAAATACAATTTCTATCCACGCTCTCCTTGCGGAGAGCGACCTTTAAGAT
15176	CATTTCTATCCACGCTCTCCTTGCGGAGAGCGACCACCCAGATGCAGGCAGCATTTAAGGGCCCGGAAATTTCTATCCACGCTCTCCTTGCGGAGAGCGACGGACACACACATTATATGGGCGTGTACGAACAAATTTCTATCCACGCTCTCCTTGCGGAGAGCGACAGCTCCGCCTGCTGCGGCGTGCGACGCAAATACAATTTCTATCCACGCTCTCCTTGCGGAGAGCGACCTTTAAGAT	309_910	-	DUF3649	PF12365.11	0.021	13.0	1.8	1.6	7.0	0.1	2.4	2	0	0	2	2	2	0	-	-3	CATTTCTATCCACGCTCTCCTTGCGGAGAGCGACCACCCAGATGCAGGCAGCATTTAAGGGCCCGGAAATTTCTATCCACGCTCTCCTTGCGGAGAGCGACGGACACACACATTATATGGGCGTGTACGAACAAATTTCTATCCACGCTCTCCTTGCGGAGAGCGACAGCTCCGCCTGCTGCGGCGTGCGACGCAAATACAATTTCTATCCACGCTCTCCTTGCGGAGAGCGACCTTTAAGAT
15177	CATTTCTATCCACGCTCTCCTTGCGGAGAGCGACCACCCAGATGCAGGCAGCATTTAAGGGCCCGGAAATTTCTATCCACGCTCTCCTTGCGGAGAGCGACGGACACACACATTATATGGGCGTGTACGAACAAATTTCTATCCACGCTCTCCTTGCGGAGAGCGACAGCTCCGCCTGCTGCGGCGTGCGACGCAAATACAATTTCTATCCACGCTCTCCTTGCGGAGAGCGACCTTTAAGAT	309_910	-	EF-hand_11	PF08976.14	0.011	15.0	0.1	0.4	10.0	0.0	2.0	1	1	1	2	2	2	0	-	1	CATTTCTATCCACGCTCTCCTTGCGGAGAGCGACCACCCAGATGCAGGCAGCATTTAAGGGCCCGGAAATTTCTATCCACGCTCTCCTTGCGGAGAGCGACGGACACACACATTATATGGGCGTGTACGAACAAATTTCTATCCACGCTCTCCTTGCGGAGAGCGACAGCTCCGCCTGCTGCGGCGTGCGACGCAAATACAATTTCTATCCACGCTCTCCTTGCGGAGAGCGACCTTTAAGAT
15178	CATTTCTATCCACGCTCTCCTTGCGGAGAGCGACCGTCGCCTTGTGTGGTTATGAACGTGCGGCGGGATTTCTATCCACGCTCTCCTTGCGGAGAGCGACGATGTCAACGGGGTCCAGGGGTACCGGACCTTGATTTCTATCCACGCTCTCCTTGCGGAGAGCGACTGCAGCGGCAGATCGAATTCGAGCGGTATTCAGACATTTCTATCCACGCTCTCCTTGCGGAGAGCGACGCATACTGC	309_911	-	DUF2985	PF11204.11	0.016	13.8	0.7	6.2	5.5	0.0	2.9	1	1	2	3	3	3	0	-	-1	CATTTCTATCCACGCTCTCCTTGCGGAGAGCGACCGTCGCCTTGTGTGGTTATGAACGTGCGGCGGGATTTCTATCCACGCTCTCCTTGCGGAGAGCGACGATGTCAACGGGGTCCAGGGGTACCGGACCTTGATTTCTATCCACGCTCTCCTTGCGGAGAGCGACTGCAGCGGCAGATCGAATTCGAGCGGTATTCAGACATTTCTATCCACGCTCTCCTTGCGGAGAGCGACGCATACTGC
15179	CATTTCTATCCACGCTCTCCTTGCGGAGAGCGACGCCTCCTGGGCCCTTTTCCTGGGGTTGCCAGGATGATTTCTATCCACGCTCTCCTTGCGGAGAGCGACTATGTTTGATGATACTTTTGAAAAGACTTTGAAGATTTCTATCCACGCTCTCCTTGCGGAGAGCGACCCTTTTCGGCTTCTTGAGAGTCAAAACGCTCCAATATTTCTATCCACGCTCTCCTTGCGGAGAGCGACTAAGGA	309_912	-	DUF3649	PF12365.11	0.0098	14.1	0.6	1.8	6.8	0.1	2.1	2	0	0	2	2	2	2	-	-2	CATTTCTATCCACGCTCTCCTTGCGGAGAGCGACGCCTCCTGGGCCCTTTTCCTGGGGTTGCCAGGATGATTTCTATCCACGCTCTCCTTGCGGAGAGCGACTATGTTTGATGATACTTTTGAAAAGACTTTGAAGATTTCTATCCACGCTCTCCTTGCGGAGAGCGACCCTTTTCGGCTTCTTGAGAGTCAAAACGCTCCAATATTTCTATCCACGCTCTCCTTGCGGAGAGCGACTAAGGA
15180	CATTTCTATCCACGCTCTCCTTGCGGAGAGCGACGCCTCCTGGGCCCTTTTCCTGGGGTTGCCAGGATGATTTCTATCCACGCTCTCCTTGCGGAGAGCGACTATGTTTGATGATACTTTTGAAAAGACTTTGAAGATTTCTATCCACGCTCTCCTTGCGGAGAGCGACCCTTTTCGGCTTCTTGAGAGTCAAAACGCTCCAATATTTCTATCCACGCTCTCCTTGCGGAGAGCGACTAAGGA	309_912	-	DUF3649	PF12365.11	0.026	12.8	0.8	4.1	5.7	0.0	2.3	2	0	0	2	2	2	0	-	-1	CATTTCTATCCACGCTCTCCTTGCGGAGAGCGACGCCTCCTGGGCCCTTTTCCTGGGGTTGCCAGGATGATTTCTATCCACGCTCTCCTTGCGGAGAGCGACTATGTTTGATGATACTTTTGAAAAGACTTTGAAGATTTCTATCCACGCTCTCCTTGCGGAGAGCGACCCTTTTCGGCTTCTTGAGAGTCAAAACGCTCCAATATTTCTATCCACGCTCTCCTTGCGGAGAGCGACTAAGGA
15181	CATTTCTATCCACGCTCTCCTTGCGGAGAGCGACGCCTCCTGGGCCCTTTTCCTGGGGTTGCCAGGATGATTTCTATCCACGCTCTCCTTGCGGAGAGCGACTATGTTTGATGATACTTTTGAAAAGACTTTGAAGATTTCTATCCACGCTCTCCTTGCGGAGAGCGACCCTTTTCGGCTTCTTGAGAGTCAAAACGCTCCAATATTTCTATCCACGCTCTCCTTGCGGAGAGCGACTAAGGA	309_912	-	Wound_ind	PF08186.14	0.011	14.7	0.1	0.02	13.8	0.1	1.4	1	0	0	1	1	1	0	-	-3	CATTTCTATCCACGCTCTCCTTGCGGAGAGCGACGCCTCCTGGGCCCTTTTCCTGGGGTTGCCAGGATGATTTCTATCCACGCTCTCCTTGCGGAGAGCGACTATGTTTGATGATACTTTTGAAAAGACTTTGAAGATTTCTATCCACGCTCTCCTTGCGGAGAGCGACCCTTTTCGGCTTCTTGAGAGTCAAAACGCTCCAATATTTCTATCCACGCTCTCCTTGCGGAGAGCGACTAAGGA
15182	CATTTCTATCCACGCTCTCCTTGCGGAGAGCGACGCCTCCTGGGCCCTTTTCCTGGGGTTGCCAGGATGATTTCTATCCACGCTCTCCTTGCGGAGAGCGACTATGTTTGATGATACTTTTGAAAAGACTTTGAAGATTTCTATCCACGCTCTCCTTGCGGAGAGCGACCCTTTTCGGCTTCTTGAGAGTCAAAACGCTCCAATATTTCTATCCACGCTCTCCTTGCGGAGAGCGACTAAGGA	309_912	-	WVELL	PF14043.9	0.015	13.5	0.2	0.12	10.7	0.0	1.9	1	1	1	2	2	2	0	-	-2	CATTTCTATCCACGCTCTCCTTGCGGAGAGCGACGCCTCCTGGGCCCTTTTCCTGGGGTTGCCAGGATGATTTCTATCCACGCTCTCCTTGCGGAGAGCGACTATGTTTGATGATACTTTTGAAAAGACTTTGAAGATTTCTATCCACGCTCTCCTTGCGGAGAGCGACCCTTTTCGGCTTCTTGAGAGTCAAAACGCTCCAATATTTCTATCCACGCTCTCCTTGCGGAGAGCGACTAAGGA
15183	CATTTCTATCCACGCTCTCCTTGCGGAGAGCGACACCGGGGGCAAAATCCAGGACCCCGGAAAGATACTGATTTCTATCCACGCTCTCCTTGCGGAGAGCGACGACACCAGCAAGGATGTCATCAAGACTACTAGAAATTTCTATCCACGCTCTCCTTGCGGAGAGCGACCCGCCGCGGGGCGGTCCCGTTATCTTGATAATATAATTTCTATCCACGCTCTCCTTGCGGAGAGCGACTGTTA	309_913	-	Daz	PF18872.3	0.018	13.5	9.7	3.5	6.2	0.3	3.3	3	0	0	3	3	3	0	-	1	CATTTCTATCCACGCTCTCCTTGCGGAGAGCGACACCGGGGGCAAAATCCAGGACCCCGGAAAGATACTGATTTCTATCCACGCTCTCCTTGCGGAGAGCGACGACACCAGCAAGGATGTCATCAAGACTACTAGAAATTTCTATCCACGCTCTCCTTGCGGAGAGCGACCCGCCGCGGGGCGGTCCCGTTATCTTGATAATATAATTTCTATCCACGCTCTCCTTGCGGAGAGCGACTGTTA
15184	CATTTCTATCCACGCTCTCCTTGCGGAGAGCGACACCGGGGGCAAAATCCAGGACCCCGGAAAGATACTGATTTCTATCCACGCTCTCCTTGCGGAGAGCGACGACACCAGCAAGGATGTCATCAAGACTACTAGAAATTTCTATCCACGCTCTCCTTGCGGAGAGCGACCCGCCGCGGGGCGGTCCCGTTATCTTGATAATATAATTTCTATCCACGCTCTCCTTGCGGAGAGCGACTGTTA	309_913	-	DUF2985	PF11204.11	0.0079	14.8	1.0	1.6	7.4	0.0	2.9	3	0	0	3	3	3	1	-	-1	CATTTCTATCCACGCTCTCCTTGCGGAGAGCGACACCGGGGGCAAAATCCAGGACCCCGGAAAGATACTGATTTCTATCCACGCTCTCCTTGCGGAGAGCGACGACACCAGCAAGGATGTCATCAAGACTACTAGAAATTTCTATCCACGCTCTCCTTGCGGAGAGCGACCCGCCGCGGGGCGGTCCCGTTATCTTGATAATATAATTTCTATCCACGCTCTCCTTGCGGAGAGCGACTGTTA
15185	CATTTCTATCCACGCTCTCCTTGCGGAGAGCGACACCGGGGGCAAAATCCAGGACCCCGGAAAGATACTGATTTCTATCCACGCTCTCCTTGCGGAGAGCGACGACACCAGCAAGGATGTCATCAAGACTACTAGAAATTTCTATCCACGCTCTCCTTGCGGAGAGCGACCCGCCGCGGGGCGGTCCCGTTATCTTGATAATATAATTTCTATCCACGCTCTCCTTGCGGAGAGCGACTGTTA	309_913	-	DUF3649	PF12365.11	0.00029	19.0	2.4	3.4	6.0	0.0	3.4	3	0	0	3	3	3	3	-	-1	CATTTCTATCCACGCTCTCCTTGCGGAGAGCGACACCGGGGGCAAAATCCAGGACCCCGGAAAGATACTGATTTCTATCCACGCTCTCCTTGCGGAGAGCGACGACACCAGCAAGGATGTCATCAAGACTACTAGAAATTTCTATCCACGCTCTCCTTGCGGAGAGCGACCCGCCGCGGGGCGGTCCCGTTATCTTGATAATATAATTTCTATCCACGCTCTCCTTGCGGAGAGCGACTGTTA
15186	CATTTGAAACAGGATAAGAATAAGGAAGACCAAGTACAAACCCGAAAACACTCTTACATATACCTATTTCAAGAACCTTCCTTCAGTCCAATCAGACACCATAACTCACTATTACACAATACATAAGGCTGACAGTAGTCCTTTCAGCCCGCTATCAGTCCTGTCAGCCGATGACAAAAATCCCCCAAGCTCTTTCCTTATCCCCAAACGGCCCGACAAGAACAGACAGCCCCCATATCCACC	309_914																				CATTTGAAACAGGATAAGAATAAGGAAGACCAAGTACAAACCCGAAAACACTCTTACATATACCTATTTCAAGAACCTTCCTTCAGTCCAATCAGACACCATAACTCACTATTACACAATACATAAGGCTGACAGTAGTCCTTTCAGCCCGCTATCAGTCCTGTCAGCCGATGACAAAAATCCCCCAAGCTCTTTCCTTATCCCCAAACGGCCCGACAAGAACAGACAGCCCCCATATCCACC
15187	CATTTGAAACAGGATAAGAATAAGGAAGACCAAGTACAAACCCGAAAACACTCTTACATATACCTATTTCAAGAACCTTCCTTCAGTCCAATCAGACACCATAACTCACTATTACACAATACATAAGGCTGACAGTAGTCCTTTCAGCCCGCTATCAGTCCTGTCAGCCGATGACAAAAATCCCCCAAGCTCTTTCCTTATCCCCAAACGTGCCCGACAAGAACAGACAGCCCCCATATCCAC	309_915																				CATTTGAAACAGGATAAGAATAAGGAAGACCAAGTACAAACCCGAAAACACTCTTACATATACCTATTTCAAGAACCTTCCTTCAGTCCAATCAGACACCATAACTCACTATTACACAATACATAAGGCTGACAGTAGTCCTTTCAGCCCGCTATCAGTCCTGTCAGCCGATGACAAAAATCCCCCAAGCTCTTTCCTTATCCCCAAACGTGCCCGACAAGAACAGACAGCCCCCATATCCAC
15188	CATTTGAAACAGGATAAGAATAAGGAAGACCAAGTACAAACCCGAAAACACTCTTACATATACCTATTTCAAGAACCTTCCTTCAGTCCAATCAGACACCATAACTCACTATTACACAATACATAAGGCTGACAGTAGTCCTTTCAGCCCGCTATCAGTCCTGTCAGCCGATGACAAAAATCCCCCAAGCTCTTTCCTTATCCCCAAACGTGCCCGACAAGAACAGACAGCCCCCATCTCCAC	309_916																				CATTTGAAACAGGATAAGAATAAGGAAGACCAAGTACAAACCCGAAAACACTCTTACATATACCTATTTCAAGAACCTTCCTTCAGTCCAATCAGACACCATAACTCACTATTACACAATACATAAGGCTGACAGTAGTCCTTTCAGCCCGCTATCAGTCCTGTCAGCCGATGACAAAAATCCCCCAAGCTCTTTCCTTATCCCCAAACGTGCCCGACAAGAACAGACAGCCCCCATCTCCAC
15189	CATTTGCCCAGATAAAACCTGCCAAAATAAACCTGTCTACTCTTTGAGCCAGAGCCGACACTAATTCAAATGGCGAAATCAAAGGGCGTTCTCTGCATGGAGGGCGCCCTTTTTTATCGCGGGATGTTTTGCGTGGCAGTCATGAGGCCCAGGCGGTTGCTGACGCCGAGCTTGCGATAGATGGCGTTGACATGCTTCTTGACGGTTGACTCGCTTATGAATAGCTCGTTTGCCATCTGTTTG	309_917	-	DUF2089	PF09862.12	0.025	13.1	0.0	0.027	13.0	0.0	1.1	1	0	0	1	1	1	0	-	-2	CATTTGCCCAGATAAAACCTGCCAAAATAAACCTGTCTACTCTTTGAGCCAGAGCCGACACTAATTCAAATGGCGAAATCAAAGGGCGTTCTCTGCATGGAGGGCGCCCTTTTTTATCGCGGGATGTTTTGCGTGGCAGTCATGAGGCCCAGGCGGTTGCTGACGCCGAGCTTGCGATAGATGGCGTTGACATGCTTCTTGACGGTTGACTCGCTTATGAATAGCTCGTTTGCCATCTGTTTG
15190	CATTTGCCCAGATAAAACCTGCCAAAATAAACCTGTCTACTCTTTGAGCCAGAGCCGACACTAATTCAAATGGCGAAATCAAAGGGCGTTCTCTGCATGGAGGGCGCCCTTTTTTATCGCGGGATGTTTTGCGTGGCAGTCATGAGGCCCAGGCGGTTGCTGACGCCGAGCTTGCGATAGATGGCGTTGACATGCTTCTTGACGGTTGACTCGCTTATGAATAGCTCGTTTGCCATCTGTTTG	309_917	-	GerE	PF00196.22	2.4e-09	35.1	0.2	3e-09	34.8	0.2	1.2	1	0	0	1	1	1	1	-	-2	CATTTGCCCAGATAAAACCTGCCAAAATAAACCTGTCTACTCTTTGAGCCAGAGCCGACACTAATTCAAATGGCGAAATCAAAGGGCGTTCTCTGCATGGAGGGCGCCCTTTTTTATCGCGGGATGTTTTGCGTGGCAGTCATGAGGCCCAGGCGGTTGCTGACGCCGAGCTTGCGATAGATGGCGTTGACATGCTTCTTGACGGTTGACTCGCTTATGAATAGCTCGTTTGCCATCTGTTTG
15191	CATTTGCCCAGATAAAACCTGCCAAAATAAACCTGTCTACTCTTTGAGCCAGAGCCGACACTAATTCAAATGGCGAAATCAAAGGGCGTTCTCTGCATGGAGGGCGCCCTTTTTTATCGCGGGATGTTTTGCGTGGCAGTCATGAGGCCCAGGCGGTTGCTGACGCCGAGCTTGCGATAGATGGCGTTGACATGCTTCTTGACGGTTGACTCGCTTATGAATAGCTCGTTTGCCATCTGTTTG	309_917	-	HTH_10	PF04967.15	0.01	14.1	0.0	0.018	13.3	0.0	1.4	1	0	0	1	1	1	0	-	-2	CATTTGCCCAGATAAAACCTGCCAAAATAAACCTGTCTACTCTTTGAGCCAGAGCCGACACTAATTCAAATGGCGAAATCAAAGGGCGTTCTCTGCATGGAGGGCGCCCTTTTTTATCGCGGGATGTTTTGCGTGGCAGTCATGAGGCCCAGGCGGTTGCTGACGCCGAGCTTGCGATAGATGGCGTTGACATGCTTCTTGACGGTTGACTCGCTTATGAATAGCTCGTTTGCCATCTGTTTG
15192	CATTTGCCCAGATAAAACCTGCCAAAATAAACCTGTCTACTCTTTGAGCCAGAGCCGACACTAATTCAAATGGCGAAATCAAAGGGCGTTCTCTGCATGGAGGGCGCCCTTTTTTATCGCGGGATGTTTTGCGTGGCAGTCATGAGGCCCAGGCGGTTGCTGACGCCGAGCTTGCGATAGATGGCGTTGACATGCTTCTTGACGGTTGACTCGCTTATGAATAGCTCGTTTGCCATCTGTTTG	309_917	-	HTH_30	PF13556.9	0.016	13.5	0.0	0.023	13.0	0.0	1.2	1	0	0	1	1	1	0	-	-2	CATTTGCCCAGATAAAACCTGCCAAAATAAACCTGTCTACTCTTTGAGCCAGAGCCGACACTAATTCAAATGGCGAAATCAAAGGGCGTTCTCTGCATGGAGGGCGCCCTTTTTTATCGCGGGATGTTTTGCGTGGCAGTCATGAGGCCCAGGCGGTTGCTGACGCCGAGCTTGCGATAGATGGCGTTGACATGCTTCTTGACGGTTGACTCGCTTATGAATAGCTCGTTTGCCATCTGTTTG
15193	CATTTGCCCAGATAAAACCTGCCAAAATAAACCTGTCTACTCTTTGAGCCAGAGCCGACACTAATTCAAATGGCGAAATCAAAGGGCGTTCTCTGCATGGAGGGCGCCCTTTTTTATCGCGGGATGTTTTGCGTGGCAGTCATGAGGCCCAGGCGGTTGCTGACGCCGAGCTTGCGATAGATGGCGTTGACATGCTTCTTGACGGTTGACTCGCTTATGAATAGCTCGTTTGCCATCTGTTTG	309_917	-	Mga	PF05043.16	0.021	13.8	0.0	0.031	13.3	0.0	1.3	1	0	0	1	1	1	0	-	-2	CATTTGCCCAGATAAAACCTGCCAAAATAAACCTGTCTACTCTTTGAGCCAGAGCCGACACTAATTCAAATGGCGAAATCAAAGGGCGTTCTCTGCATGGAGGGCGCCCTTTTTTATCGCGGGATGTTTTGCGTGGCAGTCATGAGGCCCAGGCGGTTGCTGACGCCGAGCTTGCGATAGATGGCGTTGACATGCTTCTTGACGGTTGACTCGCTTATGAATAGCTCGTTTGCCATCTGTTTG
15194	CATTTTAACTTGTACTAAATCTTGACATAGAACCATGGCGAGGTATTCTATAAGTAAGCGCTAAGAAAAACAAGCGACTGCGAAGCAGGCATTTGTGTCAAAATTACAAGGAGGTATTACAATGGACGCAGCACAATTAATTATTGAGGGAAAGGGTTACTTAGGTATTGAGTTTGGGTCTACCAGAATTAAAGCCGTTCTGGTGGATAAGTCAGGAAATGTATTGGCATCCGGTGGACACAG	309_918	-	BcrAD_BadFG	PF01869.23	0.00055	18.0	0.7	0.0024	15.9	0.1	1.8	2	0	0	2	2	2	1	-	2	CATTTTAACTTGTACTAAATCTTGACATAGAACCATGGCGAGGTATTCTATAAGTAAGCGCTAAGAAAAACAAGCGACTGCGAAGCAGGCATTTGTGTCAAAATTACAAGGAGGTATTACAATGGACGCAGCACAATTAATTATTGAGGGAAAGGGTTACTTAGGTATTGAGTTTGGGTCTACCAGAATTAAAGCCGTTCTGGTGGATAAGTCAGGAAATGTATTGGCATCCGGTGGACACAG
15195	CATTTTAACTTGTACTAAATCTTGACATAGAACCATGGCGAGGTATTCTATAAGTAAGCGCTAAGAAAAACAAGCGACTGCGAAGCAGGCATTTGTGTCAAAATTACAAGGAGGTATTACAATGGACGCAGCACAATTAATTATTGAGGGAAAGGGTTACTTAGGTATTGAGTTTGGGTCTACCAGAATTAAAGCCGTTCTGGTGGATAAGTCAGGAAATGTATTGGCATCCGGTGGACACAG	309_918	-	FGGY_N	PF00370.24	0.015	13.4	0.0	0.021	12.8	0.0	1.3	1	0	0	1	1	1	0	-	2	CATTTTAACTTGTACTAAATCTTGACATAGAACCATGGCGAGGTATTCTATAAGTAAGCGCTAAGAAAAACAAGCGACTGCGAAGCAGGCATTTGTGTCAAAATTACAAGGAGGTATTACAATGGACGCAGCACAATTAATTATTGAGGGAAAGGGTTACTTAGGTATTGAGTTTGGGTCTACCAGAATTAAAGCCGTTCTGGTGGATAAGTCAGGAAATGTATTGGCATCCGGTGGACACAG
15196	CATTTTAACTTGTACTAAATCTTGACATAGAACCATGGCGAGGTATTCTATAAGTAAGCGCTAAGAAAAACAAGCGACTGCGAAGCAGGCATTTGTGTCAAAATTACAAGGAGGTATTACAATGGACGCAGCACAATTAATTATTGAGGGAAAGGGTTACTTAGGTATTGAGTTTGGGTCTACCAGAATTAAAGCCGTTCTGGTGGATAAGTCAGGAAATGTATTGGCATCCGGTGGACACAG	309_918	-	SBBP	PF06739.14	0.03	12.8	0.0	0.05	12.1	0.0	1.3	1	0	0	1	1	1	0	-	2	CATTTTAACTTGTACTAAATCTTGACATAGAACCATGGCGAGGTATTCTATAAGTAAGCGCTAAGAAAAACAAGCGACTGCGAAGCAGGCATTTGTGTCAAAATTACAAGGAGGTATTACAATGGACGCAGCACAATTAATTATTGAGGGAAAGGGTTACTTAGGTATTGAGTTTGGGTCTACCAGAATTAAAGCCGTTCTGGTGGATAAGTCAGGAAATGTATTGGCATCCGGTGGACACAG
15197	CATTTTAACTTGTACTAAATCTTGACATAGGACCAGCCATCATCTTCTGTGTCAGCCATATATTTTCATCTTCGTAGTGCATTTCAATGCTATCTTCCTGCTCTCCGACAGAAGCAACGTAGGTAAGATATTCTGCTGCACTTGAACGAATGCTTATTTCATTTTTCTTTTTTGCCAACGCAACCACCTCCGATTATTTAGATTGTGTCACCACTGGTGACACTTTTTAATACTAAATCACGA	309_919	-	Imm15	PF15561.9	0.023	13.2	0.0	0.026	13.0	0.0	1.1	1	0	0	1	1	1	0	-	-3	CATTTTAACTTGTACTAAATCTTGACATAGGACCAGCCATCATCTTCTGTGTCAGCCATATATTTTCATCTTCGTAGTGCATTTCAATGCTATCTTCCTGCTCTCCGACAGAAGCAACGTAGGTAAGATATTCTGCTGCACTTGAACGAATGCTTATTTCATTTTTCTTTTTTGCCAACGCAACCACCTCCGATTATTTAGATTGTGTCACCACTGGTGACACTTTTTAATACTAAATCACGA
15198	CATTTTAACTTGTACTAAATCTTGACATAGGACCAGCCATCATCTTCTGTGTCAGCCATATATTTTCATCTTCGTAGTGCATTTCAATGCTATCTTCCTGCTCTCCGACAGAAGCAACGTAGGTAAGATATTCTGCTGCACTTGAACGAATGCTTATTTCATTTTTCTTTTTTGCCAACGCAACCACCTCCGATTATTTAGATTGTGTCACCACTGGTGACACTTTTTAATACTAAATCACGA	309_919	-	Strabismus	PF06638.14	0.033	11.3	0.0	0.04	11.0	0.0	1.0	1	0	0	1	1	1	0	-	1	CATTTTAACTTGTACTAAATCTTGACATAGGACCAGCCATCATCTTCTGTGTCAGCCATATATTTTCATCTTCGTAGTGCATTTCAATGCTATCTTCCTGCTCTCCGACAGAAGCAACGTAGGTAAGATATTCTGCTGCACTTGAACGAATGCTTATTTCATTTTTCTTTTTTGCCAACGCAACCACCTCCGATTATTTAGATTGTGTCACCACTGGTGACACTTTTTAATACTAAATCACGA
15199	CATTTTAACTTGTACTAAATCTTGACATAGGACCGTAAACAGAAAATACTATGGAAGGTCGGCAACGTCTATAAAGAATAAAAGTACGATAAAATATGGGACAGAGCAAGGAGCGGCAGCACTAATCTATGGCGAAGAAGGTGTAAGCTCGTTGCCGATACAGGATATTAAAGGAAAATATCATTAAAGGCGAAGTATTTATGTTGCCTGATGCTTTAATGCTCTTTTGTTGTTGCCAGTTCT	309_920																				CATTTTAACTTGTACTAAATCTTGACATAGGACCGTAAACAGAAAATACTATGGAAGGTCGGCAACGTCTATAAAGAATAAAAGTACGATAAAATATGGGACAGAGCAAGGAGCGGCAGCACTAATCTATGGCGAAGAAGGTGTAAGCTCGTTGCCGATACAGGATATTAAAGGAAAATATCATTAAAGGCGAAGTATTTATGTTGCCTGATGCTTTAATGCTCTTTTGTTGTTGCCAGTTCT
15200	CATTTTAACTTGTACTAAATCTTGACATAGGACCAATTCCCTGATTCATGGCTTTGTCCCTCTCCTGCTGATAGCAGTCCATAAGAGCATCATACAACTTCTCACGAAACTCCTTTGTCACAGGGAAACATACATCCTGGTACTGTGACTTACCGCCATTCTGCTTTACCATGTAGGAAGGCATCGCCACAAATTCCTTTTCCTTGCCCTGAATAATGCTGACATTGCTTACCACGAAGCAGG	309_921	-	Hormone_recep	PF00104.33	0.00017	19.7	0.0	0.0002	19.5	0.0	1.0	1	0	0	1	1	1	1	-	-3	CATTTTAACTTGTACTAAATCTTGACATAGGACCAATTCCCTGATTCATGGCTTTGTCCCTCTCCTGCTGATAGCAGTCCATAAGAGCATCATACAACTTCTCACGAAACTCCTTTGTCACAGGGAAACATACATCCTGGTACTGTGACTTACCGCCATTCTGCTTTACCATGTAGGAAGGCATCGCCACAAATTCCTTTTCCTTGCCCTGAATAATGCTGACATTGCTTACCACGAAGCAGG
15201	CATTTTAACTTGTACTAAATCTTGACATAGGACCAATTCCCTGATTCATGGCTTTGTCCCTCTCCTGCTGATAGCAGTCCATAAGAGCATCATACAACTTCTCACGAAACTCCTTTGTCACAGGGAAACATACATCCTGGTACTGTGACTTACCGCCATTCTGCTTTACCATGTAGGAAGGCATCGCCACAAATTCCTTTTCCTTGCCCTGAATAATGCTGACATTGCTTACCACGAAGCAGG	309_921	-	SpoVG	PF04026.15	5.5e-17	60.2	0.0	6.5e-17	60.0	0.0	1.1	1	0	0	1	1	1	1	-	-3	CATTTTAACTTGTACTAAATCTTGACATAGGACCAATTCCCTGATTCATGGCTTTGTCCCTCTCCTGCTGATAGCAGTCCATAAGAGCATCATACAACTTCTCACGAAACTCCTTTGTCACAGGGAAACATACATCCTGGTACTGTGACTTACCGCCATTCTGCTTTACCATGTAGGAAGGCATCGCCACAAATTCCTTTTCCTTGCCCTGAATAATGCTGACATTGCTTACCACGAAGCAGG
15202	CATTTTAACTTGTACTAAATCTTGACATAGGACCACTTTACGATAAAGGTATATCTGGATGATGCACTTTTTGAAGCATGGAAACGGGTAAAAGCTAACAAAGGTTCCAGTGGTGTAGATGGTATCAGAATCAAAGATATTGAAGAGATGGGAATTGAAAAATATCTGTCAGAAATCAAATCGGAACTGATGGATGGAAAGTACAAACCATCCCCCAGTAAAGCGAGTTATGATACCAAAATC	309_922																				CATTTTAACTTGTACTAAATCTTGACATAGGACCACTTTACGATAAAGGTATATCTGGATGATGCACTTTTTGAAGCATGGAAACGGGTAAAAGCTAACAAAGGTTCCAGTGGTGTAGATGGTATCAGAATCAAAGATATTGAAGAGATGGGAATTGAAAAATATCTGTCAGAAATCAAATCGGAACTGATGGATGGAAAGTACAAACCATCCCCCAGTAAAGCGAGTTATGATACCAAAATC
15203	CCAAAAAGGGACAGGTTTGTTTTGGCAGATATTATCTGGGGAAACGCCGAATAGCTTTATATACACAACCGCCGCAGCTCCATATGAGGTAAATGAATCCGTAGCGTTTGTCCCAAATCTTAAGTATTTGTTCGGCAGAACGGCCTCTGCCGGCTCCTGCTAGACTGATAGATTCCCAACCATCTAGCCAGGAGCCGCAATGTCGCGCAAGTCCGCCTACAAGCAAGCACTTTCCATCGGCAC	309_923																				CCAAAAAGGGACAGGTTTGTTTTGGCAGATATTATCTGGGGAAACGCCGAATAGCTTTATATACACAACCGCCGCAGCTCCATATGAGGTAAATGAATCCGTAGCGTTTGTCCCAAATCTTAAGTATTTGTTCGGCAGAACGGCCTCTGCCGGCTCCTGCTAGACTGATAGATTCCCAACCATCTAGCCAGGAGCCGCAATGTCGCGCAAGTCCGCCTACAAGCAAGCACTTTCCATCGGCAC
15204	CCAAAAAGTTGCATTTATAAGTTGAACTCAAGTAAGAACCTTTTCCGTTGGGAAAAACACGATTTAAATCTTGCTTCCTTTTGGTACCATCTATTGAAATACTTAAGTTTAAGATATTCTGATATTTAGAAATAAAATTCTGAACCTTTTGCGACTTATACAAAAGTCCATTTGTCGTAATCCTTATTCCGTAATTATTTTTCCAATGATGAGATAATGCTTCTAATCGCATTTCAATATAAT	309_924																				CCAAAAAGTTGCATTTATAAGTTGAACTCAAGTAAGAACCTTTTCCGTTGGGAAAAACACGATTTAAATCTTGCTTCCTTTTGGTACCATCTATTGAAATACTTAAGTTTAAGATATTCTGATATTTAGAAATAAAATTCTGAACCTTTTGCGACTTATACAAAAGTCCATTTGTCGTAATCCTTATTCCGTAATTATTTTTCCAATGATGAGATAATGCTTCTAATCGCATTTCAATATAAT
15205	CCAAAAAGTTGCATTTATAAGTTGAACTCAAGTTTAAACAATTGATGCTGTCATTTTTGCTTTGTTTTGTAGCAATATGGGCAAATGCGCAAAATCAAGTTGTAAAAGGTACAGTAAAAGATGTTTTAGGAGAAGCTGTGATTGGTGCCAACGTAACTGAAGTTGGTACTACTAATGGTACTATTACAGACATTAACGGTGATTTTTCTTTGAATGTTTCTCCCAAAGGAAAACTTCGAATTT	309_925	-	CarbopepD_reg_2	PF13715.9	6.2e-10	37.4	1.0	8.4e-10	37.0	1.0	1.2	1	0	0	1	1	1	1	-	3	CCAAAAAGTTGCATTTATAAGTTGAACTCAAGTTTAAACAATTGATGCTGTCATTTTTGCTTTGTTTTGTAGCAATATGGGCAAATGCGCAAAATCAAGTTGTAAAAGGTACAGTAAAAGATGTTTTAGGAGAAGCTGTGATTGGTGCCAACGTAACTGAAGTTGGTACTACTAATGGTACTATTACAGACATTAACGGTGATTTTTCTTTGAATGTTTCTCCCAAAGGAAAACTTCGAATTT
15206	CCAAAAAGTTGCATTTATAAGTTGAACTCAAGTTTAAACAATTGATGCTGTCATTTTTGCTTTGTTTTGTAGCAATATGGGCAAATGCGCAAAATCAAGTTGTAAAAGGTACAGTAAAAGATGTTTTAGGAGAAGCTGTGATTGGTGCCAACGTAACTGAAGTTGGTACTACTAATGGTACTATTACAGACATTAACGGTGATTTTTCTTTGAATGTTTCTCCCAAAGGAAAACTTCGAATTT	309_925	-	CarboxypepD_reg	PF13620.9	1.3e-06	27.0	1.1	1.6e-06	26.8	1.1	1.1	1	0	0	1	1	1	1	-	3	CCAAAAAGTTGCATTTATAAGTTGAACTCAAGTTTAAACAATTGATGCTGTCATTTTTGCTTTGTTTTGTAGCAATATGGGCAAATGCGCAAAATCAAGTTGTAAAAGGTACAGTAAAAGATGTTTTAGGAGAAGCTGTGATTGGTGCCAACGTAACTGAAGTTGGTACTACTAATGGTACTATTACAGACATTAACGGTGATTTTTCTTTGAATGTTTCTCCCAAAGGAAAACTTCGAATTT
15207	CCAAAAAGTTGCATTTATAAGTTGAACTCAAGTTTAAACAATTGATGCTGTCATTTTTGCTTTGTTTTGTAGCAATATGGGCAAATGCGCAAAATCAAGTTGTAAAAGGTACAGTAAAAGATGTTTTAGGAGAAGCTGTGATTGGTGCCAACGTAACTGAAGTTGGTACTACTAATGGTACTATTACAGACATTAACGGTGATTTTTCTTTGAATGTTTCTCCCAAAGGAAAACTTCGAATTT	309_925	-	DUF2325	PF10087.12	0.018	13.6	0.4	0.027	13.0	0.4	1.2	1	0	0	1	1	1	0	-	2	CCAAAAAGTTGCATTTATAAGTTGAACTCAAGTTTAAACAATTGATGCTGTCATTTTTGCTTTGTTTTGTAGCAATATGGGCAAATGCGCAAAATCAAGTTGTAAAAGGTACAGTAAAAGATGTTTTAGGAGAAGCTGTGATTGGTGCCAACGTAACTGAAGTTGGTACTACTAATGGTACTATTACAGACATTAACGGTGATTTTTCTTTGAATGTTTCTCCCAAAGGAAAACTTCGAATTT
15208	CCAAAAAGTTGCATTTATAAGTTGAACTCAAGTTTAAACAATTGATGCTGTCATTTTTGCTTTGTTTTGTAGCAATATGGGCAAATGCGCAAAATCAAGTTGTAAAAGGTACAGTAAAAGATGTTTTAGGAGAAGCTGTGATTGGTGCCAACGTAACTGAAGTTGGTACTACTAATGGTACTATTACAGACATTAACGGTGATTTTTCTTTGAATGTTTCTCCCAAAGGAAAACTTCGAATTT	309_925	-	DUF5313	PF17240.5	0.028	13.3	1.1	0.032	13.1	1.1	1.1	1	0	0	1	1	1	0	-	1	CCAAAAAGTTGCATTTATAAGTTGAACTCAAGTTTAAACAATTGATGCTGTCATTTTTGCTTTGTTTTGTAGCAATATGGGCAAATGCGCAAAATCAAGTTGTAAAAGGTACAGTAAAAGATGTTTTAGGAGAAGCTGTGATTGGTGCCAACGTAACTGAAGTTGGTACTACTAATGGTACTATTACAGACATTAACGGTGATTTTTCTTTGAATGTTTCTCCCAAAGGAAAACTTCGAATTT
15209	CCAAAAAGTTGCATTTATAAGTTGAACTCAAGGATATACAAGAATGTCATTCAACCCATCATCAACAAAAAGTCCATGAAATGGGCCCTCAGCATCCCGTTGCTGGACGGACAGATATACGGACAAATCCGTAAGAAACTGGTGGACGCACTGGGCGGCCGGTTCAAAGAAGTGATTATCGGAGGAGCCGCAATGAACCCGGAAGTGGAAGAGTTCTTCCACCGCATCAAATTCCCGTTCAAC	309_926																				CCAAAAAGTTGCATTTATAAGTTGAACTCAAGGATATACAAGAATGTCATTCAACCCATCATCAACAAAAAGTCCATGAAATGGGCCCTCAGCATCCCGTTGCTGGACGGACAGATATACGGACAAATCCGTAAGAAACTGGTGGACGCACTGGGCGGCCGGTTCAAAGAAGTGATTATCGGAGGAGCCGCAATGAACCCGGAAGTGGAAGAGTTCTTCCACCGCATCAAATTCCCGTTCAAC
15210	CCAAAAATCTGATGCTTAGCAGCCTTCAACTTTGTTTTGTGAAAGGAGGTTTTGTTAAGTTCTGTTTACTTTTTACGGTTAGAAGTATAGCACTGAGTGCCAAAACAGATTAACCAAATATTATTTTATTTAGTTCTTATTTTTGTTAATATTTTAAAGTTGTATACACGGGCATGAATTCTCTGACTTTTTTATTAGTGAACTACTCGGCAACAAGTTACCAGAGCATCTGAAATCTGGCGG	309_927	-	Humanin	PF15040.9	0.011	13.6	0.1	0.02	12.8	0.1	1.4	1	0	0	1	1	1	0	-	3	CCAAAAATCTGATGCTTAGCAGCCTTCAACTTTGTTTTGTGAAAGGAGGTTTTGTTAAGTTCTGTTTACTTTTTACGGTTAGAAGTATAGCACTGAGTGCCAAAACAGATTAACCAAATATTATTTTATTTAGTTCTTATTTTTGTTAATATTTTAAAGTTGTATACACGGGCATGAATTCTCTGACTTTTTTATTAGTGAACTACTCGGCAACAAGTTACCAGAGCATCTGAAATCTGGCGG
15211	CCAAAAATCTGATGCTTAGCAGCCTTCAACTTTGTTTTGTGAAAGGAGGTTTTGTTAAGTTCTGTTTACTTTTTACGGTTAGAAGTATAGCACTGAGTGCCAAAACAGATTAACCAAATATTATTTTATTTAGTTCTTATTTTTGTTAATATTTTAAAGTTGTATACACGGGCATGAATTCTCTGACTTTTTTATTAGATCGAGTAGGAGACGGCTTTTGCCGCCGACCTCTCACACCACCGG	309_928	-	Humanin	PF15040.9	0.011	13.6	0.1	0.02	12.8	0.1	1.5	1	0	0	1	1	1	0	-	3	CCAAAAATCTGATGCTTAGCAGCCTTCAACTTTGTTTTGTGAAAGGAGGTTTTGTTAAGTTCTGTTTACTTTTTACGGTTAGAAGTATAGCACTGAGTGCCAAAACAGATTAACCAAATATTATTTTATTTAGTTCTTATTTTTGTTAATATTTTAAAGTTGTATACACGGGCATGAATTCTCTGACTTTTTTATTAGATCGAGTAGGAGACGGCTTTTGCCGCCGACCTCTCACACCACCGG
15212	CCAAAAATCTGATGCTTAGCAGCCTTCGCTTTGCGGTTTCAACGCTACAAAGAGGTTTTGTTAAGTAGGTTTCCTTTGTTACAGTCGTATTATAACACCTACAGCAGATAAAGATTCACCAAAAAGTTGATTTTTTTGTCCAGGTTTTTATGCATAATTTATCTACGTTTTTCCAGTTCCTCCGTCATCTCACCACGGATACTGTCCAATTTATAAAAATATGTCAGAACTGCGATCAGCACA	309_929																				CCAAAAATCTGATGCTTAGCAGCCTTCGCTTTGCGGTTTCAACGCTACAAAGAGGTTTTGTTAAGTAGGTTTCCTTTGTTACAGTCGTATTATAACACCTACAGCAGATAAAGATTCACCAAAAAGTTGATTTTTTTGTCCAGGTTTTTATGCATAATTTATCTACGTTTTTCCAGTTCCTCCGTCATCTCACCACGGATACTGTCCAATTTATAAAAATATGTCAGAACTGCGATCAGCACA
15213	CCAAAAATCTGATGCTTAGCAGCCTTCGCTTTGCGGTTTCAACGCTACAAAGAGGTTTTGTTAAGTAGGTTTCCTTTGTTACAGTCGTATTATAACACCTACAGCAGATAAAGATTCACCAAAAAGTTGATTTTTTTGTCCAGGTTTTTATGCATAATTTATCTACGTTTTTCCAGTTCCTCCGTCATCTCACCACGGATACTATCCAATTTATAAAAATATGTCAGAACTGCGATCAGCACA	309_930																				CCAAAAATCTGATGCTTAGCAGCCTTCGCTTTGCGGTTTCAACGCTACAAAGAGGTTTTGTTAAGTAGGTTTCCTTTGTTACAGTCGTATTATAACACCTACAGCAGATAAAGATTCACCAAAAAGTTGATTTTTTTGTCCAGGTTTTTATGCATAATTTATCTACGTTTTTCCAGTTCCTCCGTCATCTCACCACGGATACTATCCAATTTATAAAAATATGTCAGAACTGCGATCAGCACA
15214	CCAAAAATCTGATGCTTAGCAGCCTTCGCTTTGCGGTTTCAACGCTACAAAGAGGTTTTGTTAAGTAGGTTTCCTTTGTTACAGTCGTATTATAACACCTAAAGCAGATGAAGATTCACCAAAAAGTTGATTATTTTGTCTGGATTTTTATGCACAATTCTACCACTTCATATGTTCAATTGCACTCTTTTCAATTTCAAGTCCGGCTTTATAATGATCCATAAATGCATCAAATCCATCAAT	309_931																				CCAAAAATCTGATGCTTAGCAGCCTTCGCTTTGCGGTTTCAACGCTACAAAGAGGTTTTGTTAAGTAGGTTTCCTTTGTTACAGTCGTATTATAACACCTAAAGCAGATGAAGATTCACCAAAAAGTTGATTATTTTGTCTGGATTTTTATGCACAATTCTACCACTTCATATGTTCAATTGCACTCTTTTCAATTTCAAGTCCGGCTTTATAATGATCCATAAATGCATCAAATCCATCAAT
15215	CCAAAAATCTGATGCTTAGCAGCCTTCAACTTTGTTTTGTGAAAGGAGGTTTTGTTAAGTTCTGTCTTCTTTTTACGGTTAGAAGTATAGCACTGAGCTTCAAAACAGATTAACCAAATATTATTTTTTTTGTGCTTTAATTTTGTTGAAATTTGAAGCCGGTATCATGAACAGACCGAAGAAAAATCTCCTCCTGTCAATAATATTCATGATCTATCTGGATCACTGCAAAATATCTGCTTC	309_932																				CCAAAAATCTGATGCTTAGCAGCCTTCAACTTTGTTTTGTGAAAGGAGGTTTTGTTAAGTTCTGTCTTCTTTTTACGGTTAGAAGTATAGCACTGAGCTTCAAAACAGATTAACCAAATATTATTTTTTTTGTGCTTTAATTTTGTTGAAATTTGAAGCCGGTATCATGAACAGACCGAAGAAAAATCTCCTCCTGTCAATAATATTCATGATCTATCTGGATCACTGCAAAATATCTGCTTC
15216	CCAAAACCGGAATTTAGTTTTTCATTTAAGTTTCATTTAAGTATGTACTAGTATACCATTCAGGCAAAAAAAAGTACAGAGCAAACTCAAACATTTGTTCTGTACTTTTTTTCTTTTGCCCTATGCTATGATCAGATTTTTATAAAGCGGACATTCGCAATCAATCAAACTTTTCGCGATTAGACTTCAAATACATGTTTTACAAAGTGCAACGCACTTTGAGCGTCCATATCTAATGTAACT	309_933																				CCAAAACCGGAATTTAGTTTTTCATTTAAGTTTCATTTAAGTATGTACTAGTATACCATTCAGGCAAAAAAAAGTACAGAGCAAACTCAAACATTTGTTCTGTACTTTTTTTCTTTTGCCCTATGCTATGATCAGATTTTTATAAAGCGGACATTCGCAATCAATCAAACTTTTCGCGATTAGACTTCAAATACATGTTTTACAAAGTGCAACGCACTTTGAGCGTCCATATCTAATGTAACT
15217	CCAAAAGGTCGGGGGTTCGAATCCTCTAACGCACGCTACGGAAAGAATGCCGGAAGCCTTTGTTTACAAGGGTTTCCGGTGTTTTTGCGTTTTGAGGAAATTAAAAAGTTGTTGTGACTTGTTGTGACAAGCTCGTAAATGCTCTTTCCATAATCAACAGACTTTCTGATGCTGTTAATGGATTATAGAGATAGCCGTATGTAGTATTAAGATCACTGTGTCCCAGATTGGAACGTATTGCGT	309_934																				CCAAAAGGTCGGGGGTTCGAATCCTCTAACGCACGCTACGGAAAGAATGCCGGAAGCCTTTGTTTACAAGGGTTTCCGGTGTTTTTGCGTTTTGAGGAAATTAAAAAGTTGTTGTGACTTGTTGTGACAAGCTCGTAAATGCTCTTTCCATAATCAACAGACTTTCTGATGCTGTTAATGGATTATAGAGATAGCCGTATGTAGTATTAAGATCACTGTGTCCCAGATTGGAACGTATTGCGT
15218	CCAAAATAAACCTGTCCCTAAATGGCAGGTTTTACTGGAGAGTTGCGTCGATTGCCTTGACCAGGGCACTGCGCATGCCGGCATCCTCGAGCGCAACGACGCCCTTGATGGTGGCGCCACCGGGCGAGCATACGGCATCCTTCATCGCCGCAGGATGCTGACCAGTTGAAAGCTGCAACTTTGCCGTACCTAGCACCATCTGGCTCACAATGCGATAGGCATCGGCACGCGGGATACCGTGCT	309_935	-	DAO	PF01266.27	0.01	13.9	0.0	0.012	13.7	0.0	1.0	1	0	0	1	1	1	0	-	2	CCAAAATAAACCTGTCCCTAAATGGCAGGTTTTACTGGAGAGTTGCGTCGATTGCCTTGACCAGGGCACTGCGCATGCCGGCATCCTCGAGCGCAACGACGCCCTTGATGGTGGCGCCACCGGGCGAGCATACGGCATCCTTCATCGCCGCAGGATGCTGACCAGTTGAAAGCTGCAACTTTGCCGTACCTAGCACCATCTGGCTCACAATGCGATAGGCATCGGCACGCGGGATACCGTGCT
15219	CCAAAATAAACCTGTCCCTAAATGGCAGGTTTTACTGGAGAGTTGCGTCGATTGCCTTGACCAGGGCACTGCGCATGCCGGCATCCTCGAGCGCAACGACGCCCTTGATGGTGGCGCCACCGGGCGAGCATACGGCATCCTTCATCGCCGCAGGATGCTGACCAGTTGAAAGCTGCAACTTTGCCGTACCTAGCACCATCTGGCTCACAATGCGATAGGCATCGGCACGCGGGATACCGTGCT	309_935	-	P5CR_dimer	PF14748.9	5.7e-21	73.3	0.2	6.6e-21	73.1	0.2	1.0	1	0	0	1	1	1	1	-	-3	CCAAAATAAACCTGTCCCTAAATGGCAGGTTTTACTGGAGAGTTGCGTCGATTGCCTTGACCAGGGCACTGCGCATGCCGGCATCCTCGAGCGCAACGACGCCCTTGATGGTGGCGCCACCGGGCGAGCATACGGCATCCTTCATCGCCGCAGGATGCTGACCAGTTGAAAGCTGCAACTTTGCCGTACCTAGCACCATCTGGCTCACAATGCGATAGGCATCGGCACGCGGGATACCGTGCT
15220	CCAAAATAAACCTGTCCCTAAATGGCAGGTTTTACTGGAGAGTTGCGTCGATTGCCTTGACCAGGGCACTGCGCATGCCGGCATCCTCGAGCGCAACGACGCCCTTGATGGTGGCGCCACCGGGCGAGCATACGGCATCCTTCATCGCCGCAGGATGCTGACCAGTTGAAAGCTGCAGCTTTGCCGTACCTAGCACCATCTGGCTCACAATGCGATAGGCATCGGCACGCGGGATACCGTGCT	309_936	-	DAO	PF01266.27	0.01	13.9	0.0	0.012	13.7	0.0	1.0	1	0	0	1	1	1	0	-	2	CCAAAATAAACCTGTCCCTAAATGGCAGGTTTTACTGGAGAGTTGCGTCGATTGCCTTGACCAGGGCACTGCGCATGCCGGCATCCTCGAGCGCAACGACGCCCTTGATGGTGGCGCCACCGGGCGAGCATACGGCATCCTTCATCGCCGCAGGATGCTGACCAGTTGAAAGCTGCAGCTTTGCCGTACCTAGCACCATCTGGCTCACAATGCGATAGGCATCGGCACGCGGGATACCGTGCT
15221	CCAAAATAAACCTGTCCCTAAATGGCAGGTTTTACTGGAGAGTTGCGTCGATTGCCTTGACCAGGGCACTGCGCATGCCGGCATCCTCGAGCGCAACGACGCCCTTGATGGTGGCGCCACCGGGCGAGCATACGGCATCCTTCATCGCCGCAGGATGCTGACCAGTTGAAAGCTGCAGCTTTGCCGTACCTAGCACCATCTGGCTCACAATGCGATAGGCATCGGCACGCGGGATACCGTGCT	309_936	-	P5CR_dimer	PF14748.9	5.7e-21	73.3	0.2	6.6e-21	73.1	0.2	1.0	1	0	0	1	1	1	1	-	-3	CCAAAATAAACCTGTCCCTAAATGGCAGGTTTTACTGGAGAGTTGCGTCGATTGCCTTGACCAGGGCACTGCGCATGCCGGCATCCTCGAGCGCAACGACGCCCTTGATGGTGGCGCCACCGGGCGAGCATACGGCATCCTTCATCGCCGCAGGATGCTGACCAGTTGAAAGCTGCAGCTTTGCCGTACCTAGCACCATCTGGCTCACAATGCGATAGGCATCGGCACGCGGGATACCGTGCT
15222	CCAAACAGGAACTATTCCACCGCAACTTCGATTGGCTTGGAGGGCTAGAATATCTACCACTTCTACCTCATCCCCACATGGCAGGAGGACCTCTGTGAAGCATAAGGTGCTCTATTACATGGTCGACGGTTCGACCGAGGCGGGCCAGGCGGCGCTCGACGCAATCGAAGGCGGCAACCAGATTGAGCTGGTGGGCTGCGCGCATGAGCCCAATGTCTGCCCCACTGCCGAGCAGCTGGCAGG	309_937																				CCAAACAGGAACTATTCCACCGCAACTTCGATTGGCTTGGAGGGCTAGAATATCTACCACTTCTACCTCATCCCCACATGGCAGGAGGACCTCTGTGAAGCATAAGGTGCTCTATTACATGGTCGACGGTTCGACCGAGGCGGGCCAGGCGGCGCTCGACGCAATCGAAGGCGGCAACCAGATTGAGCTGGTGGGCTGCGCGCATGAGCCCAATGTCTGCCCCACTGCCGAGCAGCTGGCAGG
15223	CCAAACAGGAACTATTCCACCGCAACTTCGAGTATGGCCGTCCGAAGCGGGCTGTCCTGAGTCTTGAATCGGACCGTTTGCCACGAAATGCGGCTATCTACTACGTTTAACCGGGCATCCTCGACCATCCCGGAATTTGCGAAAATAAAACAGCAGGTAGACAGCTTGCCGATTTTCGAAAAAGCTGGCCATGGTTGGCTCTCGCGGCTTAAACGTAGTAGATAGCCCGTTTTTGTGGCGCAG	309_938																				CCAAACAGGAACTATTCCACCGCAACTTCGAGTATGGCCGTCCGAAGCGGGCTGTCCTGAGTCTTGAATCGGACCGTTTGCCACGAAATGCGGCTATCTACTACGTTTAACCGGGCATCCTCGACCATCCCGGAATTTGCGAAAATAAAACAGCAGGTAGACAGCTTGCCGATTTTCGAAAAAGCTGGCCATGGTTGGCTCTCGCGGCTTAAACGTAGTAGATAGCCCGTTTTTGTGGCGCAG
15224	CCAAAGTATGCAAGAGAAGTTGCCGGTGACAAGTTCTCTGTATTGCCATGCTCATTTATAATCTTCTATTTTCTGTCATCTACCATAGCGATTCTCATCATATTGCTTACGGTTCTGTTCTCAGATACATTCGTAGATGGAATTCCAAGTGTTAACACAACCATATCTCCTGCTTCTGCAAGCTGTTTTGCACAGATCAGATCGATCGCATTATCACAGATATCTTCTGTTGTGTATACTGCA	309_939	-	DUF1077	PF06417.15	0.0072	14.8	0.1	0.0072	14.8	0.1	1.1	1	0	0	1	1	1	1	-	1	CCAAAGTATGCAAGAGAAGTTGCCGGTGACAAGTTCTCTGTATTGCCATGCTCATTTATAATCTTCTATTTTCTGTCATCTACCATAGCGATTCTCATCATATTGCTTACGGTTCTGTTCTCAGATACATTCGTAGATGGAATTCCAAGTGTTAACACAACCATATCTCCTGCTTCTGCAAGCTGTTTTGCACAGATCAGATCGATCGCATTATCACAGATATCTTCTGTTGTGTATACTGCA
15225	CCAAAGTATGCAAGAGAAGTTGCCGGTGACAAGTTCTCTGTATTGCCATGCTCATTTATAATCTTCTATTTTCTGTCATCTACCATAGCGATTCTCATCATATTGCTTACGGTTCTGTTCTCAGATACATTCGTAGATGGAATTCCAAGTGTTAACACAACCATATCTCCTGCTTCTGCAAGCTGTTTTGCACAGATCAGATCGATCGCATTATCACAGATATCTTCTGTTGTGTATACTGCA	309_939	-	DUF5316	PF17247.5	0.015	13.6	1.2	0.022	13.0	1.2	1.3	1	0	0	1	1	1	0	-	1	CCAAAGTATGCAAGAGAAGTTGCCGGTGACAAGTTCTCTGTATTGCCATGCTCATTTATAATCTTCTATTTTCTGTCATCTACCATAGCGATTCTCATCATATTGCTTACGGTTCTGTTCTCAGATACATTCGTAGATGGAATTCCAAGTGTTAACACAACCATATCTCCTGCTTCTGCAAGCTGTTTTGCACAGATCAGATCGATCGCATTATCACAGATATCTTCTGTTGTGTATACTGCA
15226	CCAAAGTATGCAAGAGAAGTTGCCGGTGACAAGTTCTCTGTATTGCCATGCTCATTTATAATCTTCTATTTTCTGTCATCTACCATAGCGATTCTCATCATATTGCTTACGGTTCTGTTCTCAGATACATTCGTAGATGGAATTCCAAGTGTTAACACAACCATATCTCCTGCTTCTGCAAGCTGTTTTGCACAGATCAGATCGATCGCATTATCACAGATATCTTCTGTTGTGTATACTGCA	309_939	-	PK_C	PF02887.19	0.011	14.4	0.1	0.014	14.1	0.1	1.2	1	0	0	1	1	1	0	-	-2	CCAAAGTATGCAAGAGAAGTTGCCGGTGACAAGTTCTCTGTATTGCCATGCTCATTTATAATCTTCTATTTTCTGTCATCTACCATAGCGATTCTCATCATATTGCTTACGGTTCTGTTCTCAGATACATTCGTAGATGGAATTCCAAGTGTTAACACAACCATATCTCCTGCTTCTGCAAGCTGTTTTGCACAGATCAGATCGATCGCATTATCACAGATATCTTCTGTTGTGTATACTGCA
15227	CCAAAGTATGCAAGAGAAGTTGCCGGTGACAAGTTCTCTGTATTGCCATGCTCATTTATAATCTTCTATTTTCTGTCATCTACCATAGCGATTCTCATCATATTGCTTACGGTTCTGTTCTCAGATACATTCGTAGATGGAATTCCAAGTGTTAACACAACCATATCTCCTGCTTCTGCAAGCTGTTTTGCACAGATCAGATCGATCGCATTATCACAGATATCTTCTGCTGTGTATACTGCA	309_940	-	DUF1077	PF06417.15	0.0086	14.5	0.1	0.0087	14.5	0.1	1.1	1	0	0	1	1	1	1	-	1	CCAAAGTATGCAAGAGAAGTTGCCGGTGACAAGTTCTCTGTATTGCCATGCTCATTTATAATCTTCTATTTTCTGTCATCTACCATAGCGATTCTCATCATATTGCTTACGGTTCTGTTCTCAGATACATTCGTAGATGGAATTCCAAGTGTTAACACAACCATATCTCCTGCTTCTGCAAGCTGTTTTGCACAGATCAGATCGATCGCATTATCACAGATATCTTCTGCTGTGTATACTGCA
15228	CCAAAGTATGCAAGAGAAGTTGCCGGTGACAAGTTCTCTGTATTGCCATGCTCATTTATAATCTTCTATTTTCTGTCATCTACCATAGCGATTCTCATCATATTGCTTACGGTTCTGTTCTCAGATACATTCGTAGATGGAATTCCAAGTGTTAACACAACCATATCTCCTGCTTCTGCAAGCTGTTTTGCACAGATCAGATCGATCGCATTATCACAGATATCTTCTGCTGTGTATACTGCA	309_940	-	DUF5316	PF17247.5	0.015	13.6	1.2	0.022	13.0	1.2	1.3	1	0	0	1	1	1	0	-	1	CCAAAGTATGCAAGAGAAGTTGCCGGTGACAAGTTCTCTGTATTGCCATGCTCATTTATAATCTTCTATTTTCTGTCATCTACCATAGCGATTCTCATCATATTGCTTACGGTTCTGTTCTCAGATACATTCGTAGATGGAATTCCAAGTGTTAACACAACCATATCTCCTGCTTCTGCAAGCTGTTTTGCACAGATCAGATCGATCGCATTATCACAGATATCTTCTGCTGTGTATACTGCA
15229	CCAAAGTATGCAAGAGAAGTTGCCGGTGACAAGTTCTCTGTATTGCCATGCTCATTTATAATCTTCTATTTTCTGTCATCTACCATAGCGATTCTCATCATATTGCTTACGGTTCTGTTCTCAGATACATTCGTAGATGGAATTCCAAGTGTTAACACAACCATATCTCCTGCTTCTGCAAGCTGTTTTGCACAGATCAGATCGATCGCATTATCACAGATATCTTCTGCTGTGTATACTGCA	309_940	-	PK_C	PF02887.19	0.02	13.6	0.1	0.024	13.3	0.1	1.2	1	0	0	1	1	1	0	-	-2	CCAAAGTATGCAAGAGAAGTTGCCGGTGACAAGTTCTCTGTATTGCCATGCTCATTTATAATCTTCTATTTTCTGTCATCTACCATAGCGATTCTCATCATATTGCTTACGGTTCTGTTCTCAGATACATTCGTAGATGGAATTCCAAGTGTTAACACAACCATATCTCCTGCTTCTGCAAGCTGTTTTGCACAGATCAGATCGATCGCATTATCACAGATATCTTCTGCTGTGTATACTGCA
15230	CCAAAGTATGCAAGAGAAGTTGCCGGTGACAAGTTCTCTGTATTGCCATGCTCATTTATAATCTTCTATTTTCTGTCATCTACCATAGCGATTCTCATCATATTGCTTACGGTTCTGTTCTCAGATACATTCGTAGATGGAATTCCAAGTGTTAACACAACCATATCTCCTGCTTCTGCAAGCTGTTTTGCACAGATCAGATCGATCGCGTTATCACAGATATCTTCTGTTGTGTATACTGCA	309_941	-	DUF1077	PF06417.15	0.0072	14.8	0.1	0.0072	14.8	0.1	1.1	1	0	0	1	1	1	1	-	1	CCAAAGTATGCAAGAGAAGTTGCCGGTGACAAGTTCTCTGTATTGCCATGCTCATTTATAATCTTCTATTTTCTGTCATCTACCATAGCGATTCTCATCATATTGCTTACGGTTCTGTTCTCAGATACATTCGTAGATGGAATTCCAAGTGTTAACACAACCATATCTCCTGCTTCTGCAAGCTGTTTTGCACAGATCAGATCGATCGCGTTATCACAGATATCTTCTGTTGTGTATACTGCA
15231	CCAAAGTATGCAAGAGAAGTTGCCGGTGACAAGTTCTCTGTATTGCCATGCTCATTTATAATCTTCTATTTTCTGTCATCTACCATAGCGATTCTCATCATATTGCTTACGGTTCTGTTCTCAGATACATTCGTAGATGGAATTCCAAGTGTTAACACAACCATATCTCCTGCTTCTGCAAGCTGTTTTGCACAGATCAGATCGATCGCGTTATCACAGATATCTTCTGTTGTGTATACTGCA	309_941	-	DUF5316	PF17247.5	0.015	13.6	1.2	0.022	13.0	1.2	1.3	1	0	0	1	1	1	0	-	1	CCAAAGTATGCAAGAGAAGTTGCCGGTGACAAGTTCTCTGTATTGCCATGCTCATTTATAATCTTCTATTTTCTGTCATCTACCATAGCGATTCTCATCATATTGCTTACGGTTCTGTTCTCAGATACATTCGTAGATGGAATTCCAAGTGTTAACACAACCATATCTCCTGCTTCTGCAAGCTGTTTTGCACAGATCAGATCGATCGCGTTATCACAGATATCTTCTGTTGTGTATACTGCA
15232	CCAAAGTATGCAAGAGAAGTTGCCGGTGACAAGTTCTCTGTATTGCCATGCTCATTTATAATCTTCTATTTTCTGTCATCTACCATAGCGATTCTCATCATATTGCTTACGGTTCTGTTCTCAGATACATTCGTAGATGGAATTCCAAGTGTTAACACAACCATATCTCCTGCTTCTGCAAGCTGTTTTGCACAGATCAGATCGATCGCGTTATCACAGATATCTTCTGTTGTGTATACTGCA	309_941	-	PK_C	PF02887.19	0.011	14.4	0.1	0.014	14.1	0.1	1.2	1	0	0	1	1	1	0	-	-2	CCAAAGTATGCAAGAGAAGTTGCCGGTGACAAGTTCTCTGTATTGCCATGCTCATTTATAATCTTCTATTTTCTGTCATCTACCATAGCGATTCTCATCATATTGCTTACGGTTCTGTTCTCAGATACATTCGTAGATGGAATTCCAAGTGTTAACACAACCATATCTCCTGCTTCTGCAAGCTGTTTTGCACAGATCAGATCGATCGCGTTATCACAGATATCTTCTGTTGTGTATACTGCA
15233	CCAAAGTATGCAAGAGAAGTTGCCGGTGGCAAGTTCTCTGTATGCCAAAGTATTATTCTTTTTCTAACGAATAACTCTCTATTCTCACTTTTCGATTCAGGATTCCTTTTTCCCATATCATCAGATGAATCTGATAGCCGATGCTGTCCTTTGCAATCTCGAAAGGTTCCTCTCTTAAAACAACTGATTCTTTTCCTTCTTTTTGCAGTTTCTGCTGACGATTCTTCACTTTCAGCAATAATT	309_942																				CCAAAGTATGCAAGAGAAGTTGCCGGTGGCAAGTTCTCTGTATGCCAAAGTATTATTCTTTTTCTAACGAATAACTCTCTATTCTCACTTTTCGATTCAGGATTCCTTTTTCCCATATCATCAGATGAATCTGATAGCCGATGCTGTCCTTTGCAATCTCGAAAGGTTCCTCTCTTAAAACAACTGATTCTTTTCCTTCTTTTTGCAGTTTCTGCTGACGATTCTTCACTTTCAGCAATAATT
15234	CCAAATTCCGATTGAGATTTCACCTGTTTTAAGAGATTTAATAACTGTTATATCAAATGTGAGATGACTCCCACCCTCTGTAGGGACTTTTTCGTAGGTGGCGAGCAACAAATCAGTATCAGTGGGAATCAATCCTCATCTGATATAGCCTCCGGCAGGGTGCACACTGTTCGGTGGACAATAGTTTTGCACCGACCGTAACGGCAGCGAAGACAAAAAATCTGATAACACATTATAACACAA	309_943																				CCAAATTCCGATTGAGATTTCACCTGTTTTAAGAGATTTAATAACTGTTATATCAAATGTGAGATGACTCCCACCCTCTGTAGGGACTTTTTCGTAGGTGGCGAGCAACAAATCAGTATCAGTGGGAATCAATCCTCATCTGATATAGCCTCCGGCAGGGTGCACACTGTTCGGTGGACAATAGTTTTGCACCGACCGTAACGGCAGCGAAGACAAAAAATCTGATAACACATTATAACACAA
15235	CCAACACTTGCTCCGAGGCCACAAATATAGGATATTATATTCCCTGTAGGCTGTGCTTTGGCTACCTAAGCAAATTCAGAATTTATTTTTGGAGGAATTTGAGGGAGGTTTCAGATAGTTGCGGCATTCCACGTCTCCTGTCCTCTTTCCCAAATCTCTCCAACTGATTTCCCGAACTGAGCTGCCAACAAACAGAACCCAGAAAGAGAAATAAAGCATATTTGTGGCCTCGGAGCAAAGGTT	309_944	-	Imm31	PF15591.9	0.036	12.4	0.0	0.052	11.9	0.0	1.2	1	0	0	1	1	1	0	-	-3	CCAACACTTGCTCCGAGGCCACAAATATAGGATATTATATTCCCTGTAGGCTGTGCTTTGGCTACCTAAGCAAATTCAGAATTTATTTTTGGAGGAATTTGAGGGAGGTTTCAGATAGTTGCGGCATTCCACGTCTCCTGTCCTCTTTCCCAAATCTCTCCAACTGATTTCCCGAACTGAGCTGCCAACAAACAGAACCCAGAAAGAGAAATAAAGCATATTTGTGGCCTCGGAGCAAAGGTT
15236	CCAACACTTGCTCCGAGGCCACAAATATAGGATATTATATTCCCTGTAGGCTGTGCTTTGGCTACCTAAGCAAATTCAGAATTTATTTTTGGAGGAATTTGAGGGAGGTTTCAGATAGTTGCGGCATTCCACGTCTCCTGTCCTCTTTCCCAAATCTCTCCAACTGATTTCCCGAACTGAGCTGCCAACAAACAGAACCCAGAAAGAGAAATAAAGCATATTTGTGGCCTCGAAGCAAAGGTT	309_945	-	Imm31	PF15591.9	0.036	12.4	0.0	0.052	11.9	0.0	1.2	1	0	0	1	1	1	0	-	-3	CCAACACTTGCTCCGAGGCCACAAATATAGGATATTATATTCCCTGTAGGCTGTGCTTTGGCTACCTAAGCAAATTCAGAATTTATTTTTGGAGGAATTTGAGGGAGGTTTCAGATAGTTGCGGCATTCCACGTCTCCTGTCCTCTTTCCCAAATCTCTCCAACTGATTTCCCGAACTGAGCTGCCAACAAACAGAACCCAGAAAGAGAAATAAAGCATATTTGTGGCCTCGAAGCAAAGGTT
15237	CCAACCATGAAAAAACGCATCGTCCGTATCACCGCTGCCCTGTGCGCCGCCGCACTGCTGGCAGGCTGCGGGAGCAGCATCGGCAGCAAAGACGGCGGATACTACGCCACCGAAGCCGCCGCGCAGGAAAGCTACAATTACGACAGCGCCGCAGGCGGGACGGACAGCAGCCTTGTGCCGGAGAACGCTGCCGAGGCCGCCACCGACGAGACCGCACAGAAGATCATCTACAACGCCAGTCTT	309_946																				CCAACCATGAAAAAACGCATCGTCCGTATCACCGCTGCCCTGTGCGCCGCCGCACTGCTGGCAGGCTGCGGGAGCAGCATCGGCAGCAAAGACGGCGGATACTACGCCACCGAAGCCGCCGCGCAGGAAAGCTACAATTACGACAGCGCCGCAGGCGGGACGGACAGCAGCCTTGTGCCGGAGAACGCTGCCGAGGCCGCCACCGACGAGACCGCACAGAAGATCATCTACAACGCCAGTCTT
15238	CCAAGAATCAGCTCCCCTCCTGCAGAGTCAGCCAGAACCGATGCACACTCCACGGCTGGTTATTCAGGGCGGTTGGGTTGGGTGGCTTTCGCGGTTGGGTGTTCAGGTTGGGAGATTTAGGGTGGCTGCTCGGGGGTTGGATGAGGCATCAGCGCTGCGCTGGATGCCTGGGTGGAAAGGCTGAGTTTCCTTGTGGTTTGGCGGGAGTGGATGTCGGATTATGGGATAATTTTTGGAATAGTT	309_947																				CCAAGAATCAGCTCCCCTCCTGCAGAGTCAGCCAGAACCGATGCACACTCCACGGCTGGTTATTCAGGGCGGTTGGGTTGGGTGGCTTTCGCGGTTGGGTGTTCAGGTTGGGAGATTTAGGGTGGCTGCTCGGGGGTTGGATGAGGCATCAGCGCTGCGCTGGATGCCTGGGTGGAAAGGCTGAGTTTCCTTGTGGTTTGGCGGGAGTGGATGTCGGATTATGGGATAATTTTTGGAATAGTT
15239	CCAAGTCTCACGTGCGTTCGACTTGAAGCAACAGTATACGGAAAAGATTGGGGGATATCAGAAAGATGCAGGATTTTGTGAAAATGAGAGGGAGCGACATGATCATTTTTGTTCCGGAAGAGCTGGATCATCACGGTGCAGAGAAAATACGCCGGGAGGCAGATCAGCTGATGGGAAGCCGGAGAGTCAAACAGGTGATCTTTGATTTTAGGGAGACGGTGTTTATGGACAGTGCCGGGATCG	309_948	-	HAUS6_N	PF14661.9	0.0058	14.7	0.0	0.0059	14.7	0.0	1.0	1	0	0	1	1	1	1	-	-2	CCAAGTCTCACGTGCGTTCGACTTGAAGCAACAGTATACGGAAAAGATTGGGGGATATCAGAAAGATGCAGGATTTTGTGAAAATGAGAGGGAGCGACATGATCATTTTTGTTCCGGAAGAGCTGGATCATCACGGTGCAGAGAAAATACGCCGGGAGGCAGATCAGCTGATGGGAAGCCGGAGAGTCAAACAGGTGATCTTTGATTTTAGGGAGACGGTGTTTATGGACAGTGCCGGGATCG
15240	CCAAGTCTCACGTGCGTTCGACTTGAAGCAACAGTATACGGAAAAGATTGGGGGATATCAGAAAGATGCAGGATTTTGTGAAAATGAGAGGGAGCGACATGATCATTTTTGTTCCGGAAGAGCTGGATCATCACGGTGCAGAGAAAATACGCCGGGAGGCAGATCAGCTGATGGGAAGCCGGAGAGTCAAACAGGTGATCTTTGATTTTAGGGAGACGGTGTTTATGGACAGTGCCGGGATCG	309_948	-	STAS	PF01740.24	1.3e-05	23.3	0.0	1.5e-05	23.1	0.0	1.2	1	0	0	1	1	1	1	-	3	CCAAGTCTCACGTGCGTTCGACTTGAAGCAACAGTATACGGAAAAGATTGGGGGATATCAGAAAGATGCAGGATTTTGTGAAAATGAGAGGGAGCGACATGATCATTTTTGTTCCGGAAGAGCTGGATCATCACGGTGCAGAGAAAATACGCCGGGAGGCAGATCAGCTGATGGGAAGCCGGAGAGTCAAACAGGTGATCTTTGATTTTAGGGAGACGGTGTTTATGGACAGTGCCGGGATCG
15241	CCAAGTCTCACGTGCGTTCGACTTGAAGCAACAGTATACGGAAAAGATTGGGGGATATCAGAAAGATGCAGGATTTTGTGAAAATGAGAGGGAGCGACATGATCATTTTTGTTCCGGAAGAGCTGGATCATCACGGTGCAGAGAAAATACGCCGGGAGGCAGATCAGCTGATGGGAAGCCGGAGAGTCAAACAGGTGATCTTTGATTTTAGGGAGACGGTGTTTATGGACAGTGCCGGGATCG	309_948	-	STAS_2	PF13466.9	0.01	14.5	0.0	0.012	14.3	0.0	1.1	1	0	0	1	1	1	0	-	3	CCAAGTCTCACGTGCGTTCGACTTGAAGCAACAGTATACGGAAAAGATTGGGGGATATCAGAAAGATGCAGGATTTTGTGAAAATGAGAGGGAGCGACATGATCATTTTTGTTCCGGAAGAGCTGGATCATCACGGTGCAGAGAAAATACGCCGGGAGGCAGATCAGCTGATGGGAAGCCGGAGAGTCAAACAGGTGATCTTTGATTTTAGGGAGACGGTGTTTATGGACAGTGCCGGGATCG
15242	CCAAGTCTCACGTGCGTTCGACTTGAATATCGTCACTGTGCTTTTTATATATTTAGTTTCACGTGAAACATAGCGATGTGAAACGCAAAATGTGGTTGTTTTATAGAAAAGAGAAGACAAAGAGAAAACAACTGTACTTTTTATTGGACATGTTGTACTGTATAATGAAGTATAGAAGACGTGGAAAGGAAGGTATGGGGAATGGAGAATGAGAAAAAAATCAAAAAAGTCTATTTTACGTTG	309_949	-	PH_19	PF19057.3	0.014	13.5	0.2	0.016	13.4	0.2	1.1	1	0	0	1	1	1	0	-	3	CCAAGTCTCACGTGCGTTCGACTTGAATATCGTCACTGTGCTTTTTATATATTTAGTTTCACGTGAAACATAGCGATGTGAAACGCAAAATGTGGTTGTTTTATAGAAAAGAGAAGACAAAGAGAAAACAACTGTACTTTTTATTGGACATGTTGTACTGTATAATGAAGTATAGAAGACGTGGAAAGGAAGGTATGGGGAATGGAGAATGAGAAAAAAATCAAAAAAGTCTATTTTACGTTG
15243	CCAAGTCTCACGTGCGTTCGACTTGAATTCATGCGGAAATTGTTTGGTCAAACACATGGTAAACGAAAATTGAAAAAGGGCTGTCCCGTTAAAGGACAGCATGTGCCTTTACAGGACAAAATATGTCGTAAAAGAGCCAAAAAGCAGAAACATGATACCCTGGATTCCTGGCATTGACAGAAAAAAGAAAAAAAGATAAGATGAACACAGAGCAGGCAATTCCAGAACCGAGAACAGAAAGTA	309_950																				CCAAGTCTCACGTGCGTTCGACTTGAATTCATGCGGAAATTGTTTGGTCAAACACATGGTAAACGAAAATTGAAAAAGGGCTGTCCCGTTAAAGGACAGCATGTGCCTTTACAGGACAAAATATGTCGTAAAAGAGCCAAAAAGCAGAAACATGATACCCTGGATTCCTGGCATTGACAGAAAAAAGAAAAAAAGATAAGATGAACACAGAGCAGGCAATTCCAGAACCGAGAACAGAAAGTA
15244	CCAAGTCTCGCGGCTGCTCGACTTGAATATAAAAATCACACACAAGCACTATGCAGATTCTTTGTTATCAAGACAAAAGGCAGATTTCCAATCATCGACAATATTCTCCAGACATACCGGCATAACATCCCCCTTAACAATCTTTTCAAAAAACAACATGGATTCCTTTAAAGATTCTGAAAATCCTGTTACTTCTGCCGAATCGTATCTTTCCCATACTCTCTTTTCTTCCGACCAGATAAA	309_951	-	DUF6514	PF20124.2	0.0008	18.0	0.0	0.00094	17.8	0.0	1.1	1	0	0	1	1	1	1	-	-1	CCAAGTCTCGCGGCTGCTCGACTTGAATATAAAAATCACACACAAGCACTATGCAGATTCTTTGTTATCAAGACAAAAGGCAGATTTCCAATCATCGACAATATTCTCCAGACATACCGGCATAACATCCCCCTTAACAATCTTTTCAAAAAACAACATGGATTCCTTTAAAGATTCTGAAAATCCTGTTACTTCTGCCGAATCGTATCTTTCCCATACTCTCTTTTCTTCCGACCAGATAAA
15245	CCACAAAGGGGACAGGCACCTTCGTGGTGGTTTTTGTCCTTGTGGCAGTTAGAGTGAACCCTTGGTGCTGGGGATGCCCTGCACGCGGGGATCGAGCTCGCAGGCGTGGCGCATCGTGCGGCCCACGGCTTTAAAGGCGGCCTCGATAATGTGATGCGAGTTGCCGCCCGCCAGCTCGCGCACGTGGAGCGTGAGCTTGGCGTCGCGCGCAAAGGCGTAGAAGAACTCAACGGCCAGCTCGGT	309_952	-	IGPD	PF00475.21	6.7e-13	47.6	0.4	7.8e-13	47.4	0.4	1.1	1	0	0	1	1	1	1	-	-1	CCACAAAGGGGACAGGCACCTTCGTGGTGGTTTTTGTCCTTGTGGCAGTTAGAGTGAACCCTTGGTGCTGGGGATGCCCTGCACGCGGGGATCGAGCTCGCAGGCGTGGCGCATCGTGCGGCCCACGGCTTTAAAGGCGGCCTCGATAATGTGATGCGAGTTGCCGCCCGCCAGCTCGCGCACGTGGAGCGTGAGCTTGGCGTCGCGCGCAAAGGCGTAGAAGAACTCAACGGCCAGCTCGGT
15246	CCACAAAGGGGACAGGCACCTTTGTGGTGGTTTTCGACGCTAACGGTCGACCATCTCGCGCCATGAGATTAAACTTGAATTGTTCTCTGAACATATCCATTTCTGCCTATCCTCAACAGATCTTTGTCTCGAGGAGCGCATATGAAGCCGTCTCATTCCACCGGCCGCAACGTCATCGCCATTCTCGCCATACCCATCGTGATGCTCTTCCTTATCGTCATCACGCCCTTTTCTTTTGGTATC	309_953	-	NTP_transf_7	PF07984.15	0.025	12.3	0.0	0.03	12.0	0.0	1.1	1	0	0	1	1	1	0	-	-2	CCACAAAGGGGACAGGCACCTTTGTGGTGGTTTTCGACGCTAACGGTCGACCATCTCGCGCCATGAGATTAAACTTGAATTGTTCTCTGAACATATCCATTTCTGCCTATCCTCAACAGATCTTTGTCTCGAGGAGCGCATATGAAGCCGTCTCATTCCACCGGCCGCAACGTCATCGCCATTCTCGCCATACCCATCGTGATGCTCTTCCTTATCGTCATCACGCCCTTTTCTTTTGGTATC
15247	CCACAAAGGGGACAGGCACCTTTGTGGTGGTTTTCGACGCTAACGGTCGACCATCTCGCGCCATGAGATTAAACTTGAATTGTTCTCTGAACATATCCATTTCTGCCTATCCTCAACAGATCTTTGTCTCGAGGAGCGCATATGAAGCCGTCTCATTCCACCGGCCGCAACGTCATCGCCATTCTCGCCATACCCATCGTTATGCTCTTCCTTATCGTCGCCACGCCCTTTTCCCTTGGCATC	309_954	-	NTP_transf_7	PF07984.15	0.025	12.3	0.0	0.03	12.0	0.0	1.1	1	0	0	1	1	1	0	-	-2	CCACAAAGGGGACAGGCACCTTTGTGGTGGTTTTCGACGCTAACGGTCGACCATCTCGCGCCATGAGATTAAACTTGAATTGTTCTCTGAACATATCCATTTCTGCCTATCCTCAACAGATCTTTGTCTCGAGGAGCGCATATGAAGCCGTCTCATTCCACCGGCCGCAACGTCATCGCCATTCTCGCCATACCCATCGTTATGCTCTTCCTTATCGTCGCCACGCCCTTTTCCCTTGGCATC
15248	CCACACGCCCTGAAAGGGCAGAAGCTCCTAGCCCAGGGCAACACCCTGGGTATTAATGATATATAAACCAACGCCCTGAAAGGAAAAAAGCTTTACAATTATGGCACAATCATTATCAAAAATTTATATCCATTTGATTTTCCACATCAAAACCACGAGCCCCAAAATACGTGAAAATGATTTGGAGCGACTTCATAATTATATCGGTAAACTTGTTAAAACTACGGGATGTGCCGAGATAAA	309_955	-	Arm_3	PF16186.8	0.011	13.7	0.0	0.016	13.2	0.0	1.2	1	0	0	1	1	1	0	-	-3	CCACACGCCCTGAAAGGGCAGAAGCTCCTAGCCCAGGGCAACACCCTGGGTATTAATGATATATAAACCAACGCCCTGAAAGGAAAAAAGCTTTACAATTATGGCACAATCATTATCAAAAATTTATATCCATTTGATTTTCCACATCAAAACCACGAGCCCCAAAATACGTGAAAATGATTTGGAGCGACTTCATAATTATATCGGTAAACTTGTTAAAACTACGGGATGTGCCGAGATAAA
15249	CCACAGATTACACAGATTAACACAGATTTTTTATAATCCGTGATGAATATGGGTTATAATAGTTTTACAAATTCGTCGAACAGGAATTCCGTATCCGTAGGTCCACTCGCTGCTTCCGGATGGAATTGTGCAGAAAACCAAGGGTTTCTTTTATGCTTGATTCCCTCGTTAGAGCCATCATTCATATTAATAAATAACGGTTCCCAATCTGCACTCAACGTATTATTGTCTACGGCATAACCG	309_956	-	GATase	PF00117.31	2.1e-15	55.4	0.0	2.4e-15	55.2	0.0	1.0	1	0	0	1	1	1	1	-	-2	CCACAGATTACACAGATTAACACAGATTTTTTATAATCCGTGATGAATATGGGTTATAATAGTTTTACAAATTCGTCGAACAGGAATTCCGTATCCGTAGGTCCACTCGCTGCTTCCGGATGGAATTGTGCAGAAAACCAAGGGTTTCTTTTATGCTTGATTCCCTCGTTAGAGCCATCATTCATATTAATAAATAACGGTTCCCAATCTGCACTCAACGTATTATTGTCTACGGCATAACCG
15250	CCACAGATTACACAGATTAACACAGATTTTTTATAATCCGTGATGAATATGGGTTATAATAGTTTTACAAATTCGTCGAACAGGAATTCCGTATCCGTAGGTCCACTCGCTGCTTCCGGATGGAATTGTGCAGAAAACCAAGGGTTTCTTTTATGCTTGATTCCTTCGTTAGAGCCATCATTCATATTAATAAATAACGGTTCCCAATCTGCACTCAACGTATTATTGTCTACGGCATAACCG	309_957	-	GATase	PF00117.31	2.1e-15	55.4	0.0	2.4e-15	55.2	0.0	1.0	1	0	0	1	1	1	1	-	-2	CCACAGATTACACAGATTAACACAGATTTTTTATAATCCGTGATGAATATGGGTTATAATAGTTTTACAAATTCGTCGAACAGGAATTCCGTATCCGTAGGTCCACTCGCTGCTTCCGGATGGAATTGTGCAGAAAACCAAGGGTTTCTTTTATGCTTGATTCCTTCGTTAGAGCCATCATTCATATTAATAAATAACGGTTCCCAATCTGCACTCAACGTATTATTGTCTACGGCATAACCG
15251	CCACAGATTACACAGATTTACACAGATCTTTATCTTAAAAATATAGCATCCTAACTTTTTCTGAAACTTTTCACAGAAATCTCTTGCAGGTTTGAAAATAAAGTCGAAACTTAGCGCTATATAATTGACGGACATATCCGGCGCTACGAAAATATCAAAACATCTTGAAGATGAATGTCTATCAGGCAGTTTTCCTACTTTTTATTTGGTCGTTTCAGGAAAAAAGCGTAATTTTGCAGTGAA	309_958																				CCACAGATTACACAGATTTACACAGATCTTTATCTTAAAAATATAGCATCCTAACTTTTTCTGAAACTTTTCACAGAAATCTCTTGCAGGTTTGAAAATAAAGTCGAAACTTAGCGCTATATAATTGACGGACATATCCGGCGCTACGAAAATATCAAAACATCTTGAAGATGAATGTCTATCAGGCAGTTTTCCTACTTTTTATTTGGTCGTTTCAGGAAAAAAGCGTAATTTTGCAGTGAA
15252	CCACAGATTACACGGATTAACACAGATTTTTTAATCTTATTATCAATAATATAAATCATTAATCTGTGAAAATCCGTGTAATCTGTGGTGCACTCAAAACCATATACAATCATGAATTTAGCCAAATATTCATTAGACAATACCAAAGTAATCTACTTCTTTCTGGCCGTATTGCTGATCGGAGGAGTCTTCTCCTTCAGCAACCTGGGAAAGAAGGAAGACGCTCCTTTTGTCATCAAATCG	309_959	-	zf-CW	PF07496.18	0.028	12.9	0.4	0.04	12.4	0.4	1.2	1	0	0	1	1	1	0	-	-3	CCACAGATTACACGGATTAACACAGATTTTTTAATCTTATTATCAATAATATAAATCATTAATCTGTGAAAATCCGTGTAATCTGTGGTGCACTCAAAACCATATACAATCATGAATTTAGCCAAATATTCATTAGACAATACCAAAGTAATCTACTTCTTTCTGGCCGTATTGCTGATCGGAGGAGTCTTCTCCTTCAGCAACCTGGGAAAGAAGGAAGACGCTCCTTTTGTCATCAAATCG
15253	CCACAGATTTCACAGATTAACACAGATTGATGATTGATCTTATCAGCAATAAAGTTGAAAGTGCCGTGCCAATCGGTGTAATCTGTGGTGAATCTGTTCCGTGTCAATCTGTGCAACCCATGGTGAATTCGTCATGTGTCAATCGGTATAATCTGTGGTGTCAGTGCCCTGCCTCCTCTATCCGATAAATCCGGTTTAATCCGCCTCCTCAATCACCGTTTTCATCCCTTTGATCTTCTCGCC	309_960	-	EB	PF01683.21	0.0066	15.2	1.1	0.0086	14.8	1.1	1.1	1	0	0	1	1	1	1	-	3	CCACAGATTTCACAGATTAACACAGATTGATGATTGATCTTATCAGCAATAAAGTTGAAAGTGCCGTGCCAATCGGTGTAATCTGTGGTGAATCTGTTCCGTGTCAATCTGTGCAACCCATGGTGAATTCGTCATGTGTCAATCGGTATAATCTGTGGTGTCAGTGCCCTGCCTCCTCTATCCGATAAATCCGGTTTAATCCGCCTCCTCAATCACCGTTTTCATCCCTTTGATCTTCTCGCC
15254	CCACAGATTTCACAGATTAACACAGATTGATGATTGATCTTATCAGCAATAAAGTTGAAAGTGCCGTGCCAATCGGTGTAATCTGTGGTGAATCTGTTCCGTGTCAATCTGTGCAACCCATGGTGAATTCGTCATGTGTCAATCAGTATAATCTGTGGTGTCAGTGCCCTGCGCCTCTATCCGATAAATCCGGTTTAATCCGCCTCCTCAATCACCGTTTTCATCCCTTTGATCTTCTCGCCA	309_961	-	Lipase_2	PF01674.21	0.035	12.1	0.1	0.04	11.9	0.1	1.0	1	0	0	1	1	1	0	-	3	CCACAGATTTCACAGATTAACACAGATTGATGATTGATCTTATCAGCAATAAAGTTGAAAGTGCCGTGCCAATCGGTGTAATCTGTGGTGAATCTGTTCCGTGTCAATCTGTGCAACCCATGGTGAATTCGTCATGTGTCAATCAGTATAATCTGTGGTGTCAGTGCCCTGCGCCTCTATCCGATAAATCCGGTTTAATCCGCCTCCTCAATCACCGTTTTCATCCCTTTGATCTTCTCGCCA
15255	CCACAGATTTCACAGATTAACACAGATTCCTTAGACCTATTCGGTCAGGGGAGTAATCTTATCTTCTATATAGATGAACGACTGGGGAACCTTGAAGTTTGGGAGTAATGACTCGGGATTAATTGCTTCCTTATATTCCTTACAATCCTTTATCTTCAATGCTACTGCCTTCTCCTTTCCCTTATAGTACTTATCAAAGAACTTCCGGGTAACGCCAGACTGGCGTCTGGTTTCTTTCCAGAT	309_962																				CCACAGATTTCACAGATTAACACAGATTCCTTAGACCTATTCGGTCAGGGGAGTAATCTTATCTTCTATATAGATGAACGACTGGGGAACCTTGAAGTTTGGGAGTAATGACTCGGGATTAATTGCTTCCTTATATTCCTTACAATCCTTTATCTTCAATGCTACTGCCTTCTCCTTTCCCTTATAGTACTTATCAAAGAACTTCCGGGTAACGCCAGACTGGCGTCTGGTTTCTTTCCAGAT
15256	CCACCACAAAGGGGCCAGGCACCTTTGTGGTGGTTTTTGCTTTGACGGGCCGTGCCTGCGCCTTGGTATACCATGTACGCCGTTTGCGAATACACCCCACACCGCCGCACAACCCAGAAAGACCCCCATGGACACCACCTTCAGCCACATCAAAGCCGTGTTCTGCGATATCGACGGTACGCTGCTCATGAGCCAGCATACGGTGTCCCCGCGCACCGTGGCGGCGATCCGCGCCCTGCGCGA	309_963	-	Hydrolase_3	PF08282.15	6.3e-06	24.6	0.0	7.2e-06	24.4	0.0	1.1	1	0	0	1	1	1	1	-	2	CCACCACAAAGGGGCCAGGCACCTTTGTGGTGGTTTTTGCTTTGACGGGCCGTGCCTGCGCCTTGGTATACCATGTACGCCGTTTGCGAATACACCCCACACCGCCGCACAACCCAGAAAGACCCCCATGGACACCACCTTCAGCCACATCAAAGCCGTGTTCTGCGATATCGACGGTACGCTGCTCATGAGCCAGCATACGGTGTCCCCGCGCACCGTGGCGGCGATCCGCGCCCTGCGCGA
15257	CCACCACAAAGGTGCCTGGCCCCTTTGTGGCGGCTTGTGGTGCTCGGGTCTCAGCACAATCCATCACAACACTCGACGTTTTTCGGCAAAATCGCGTTTTTCATCGAATGTTGTGACGGTTTCTTACCGTTCTGCAGCACGATCAAAATACTTGCGCCCAAACAGCAGCAGCGCTGCGGGAACCGTCGTCACGACCAGGCCCGCGCCTACGAGTGTCTGCTGCACGCCAAATGTTGCTGCCAG	309_964	-	Abhydrolase_3	PF07859.16	0.024	13.0	0.0	0.027	12.8	0.0	1.1	1	0	0	1	1	1	0	-	2	CCACCACAAAGGTGCCTGGCCCCTTTGTGGCGGCTTGTGGTGCTCGGGTCTCAGCACAATCCATCACAACACTCGACGTTTTTCGGCAAAATCGCGTTTTTCATCGAATGTTGTGACGGTTTCTTACCGTTCTGCAGCACGATCAAAATACTTGCGCCCAAACAGCAGCAGCGCTGCGGGAACCGTCGTCACGACCAGGCCCGCGCCTACGAGTGTCTGCTGCACGCCAAATGTTGCTGCCAG
15258	CCACCACAAAGGTGCCTGTCCCCTTTGTGGTGGTCCTGTACCACCAAGATGTGCCAAATGACTCCGTATGCCTAGGTTCGTAGATGCGAACCTAGGCCTCTACCTGCGGTTTAATTCAATATGATTTCGCCATCGCCCCACGCGTCCCAAGGACGCTACAATCGAGGACACGATCATTCGTCCACCCAAAGGACTGTCCTTGAACCTGAGCAAGCCTAAAATCAACGCGCTTCTGGCACTCGC	309_965																				CCACCACAAAGGTGCCTGTCCCCTTTGTGGTGGTCCTGTACCACCAAGATGTGCCAAATGACTCCGTATGCCTAGGTTCGTAGATGCGAACCTAGGCCTCTACCTGCGGTTTAATTCAATATGATTTCGCCATCGCCCCACGCGTCCCAAGGACGCTACAATCGAGGACACGATCATTCGTCCACCCAAAGGACTGTCCTTGAACCTGAGCAAGCCTAAAATCAACGCGCTTCTGGCACTCGC
15259	CCACCACAAAGGTGCCTGTCCCCTTTGTGGTGGTCCTGTACCACCAAGATGTGCCAAATGACTCCGTATGCCTAGGTTCGTAGATGTGAACCCAGGCCTCTACCTGCGGAAATACAAAGAGCCGCCGCAAGAGCATTTATGCCCACGCGGCGGCTGAAAATGGCTATGAAAGCTTGCGCTAGCGGTTGCGGCGCTTGGACGCGACGAAGCCGGCGCCGATGACGGACGCACCGGCAATGCCGA	309_966	-	LEP503	PF15221.9	0.0095	14.7	0.1	0.02	13.7	0.1	1.6	1	1	0	1	1	1	1	-	-2	CCACCACAAAGGTGCCTGTCCCCTTTGTGGTGGTCCTGTACCACCAAGATGTGCCAAATGACTCCGTATGCCTAGGTTCGTAGATGTGAACCCAGGCCTCTACCTGCGGAAATACAAAGAGCCGCCGCAAGAGCATTTATGCCCACGCGGCGGCTGAAAATGGCTATGAAAGCTTGCGCTAGCGGTTGCGGCGCTTGGACGCGACGAAGCCGGCGCCGATGACGGACGCACCGGCAATGCCGA
15260	CCACCGGCTATGCCGGTGGGTTTCTCTTTTGTAGTATAAGATCTTTTTAACTAATTGGGTTATAGGACATTTTGTGTTGATTTTAATACCGATGAAGTTAGACATTGTCTGGCTTCATCGGTATTAAAATCAACACGTTCTGTCCTATAACCCCAGTTTAGAATGGAAGATATTAAATGGTATTAGCCGAACCCACAACAGCTTCGATTTTATGCATGACCATTTGCCTTACAGCCTCTCTTG	309_967																				CCACCGGCTATGCCGGTGGGTTTCTCTTTTGTAGTATAAGATCTTTTTAACTAATTGGGTTATAGGACATTTTGTGTTGATTTTAATACCGATGAAGTTAGACATTGTCTGGCTTCATCGGTATTAAAATCAACACGTTCTGTCCTATAACCCCAGTTTAGAATGGAAGATATTAAATGGTATTAGCCGAACCCACAACAGCTTCGATTTTATGCATGACCATTTGCCTTACAGCCTCTCTTG
15261	CCACCGGGTCGTTCTATCCGTCGGTATTTTACAAAATTGTTAACAATTTTTAAACAACAAACGGCAACCGATTTGTCTATTCGCTAATAACCTCAATACATTCATGAGATTACCAGAAAAAAGCCGGCCGTTGGGCCGGCTCTTTTACTTACATCACCAGACGGCGAATGTCAGACAGCGTGTTGTTAATGATGGTAATGAAACGGGCACCATCAGCACCGTCGATCACGCGGTGGTCGAAGG	309_968	-	2-oxoacid_dh	PF00198.26	9e-06	23.7	0.1	1.1e-05	23.5	0.1	1.1	1	0	0	1	1	1	1	-	-3	CCACCGGGTCGTTCTATCCGTCGGTATTTTACAAAATTGTTAACAATTTTTAAACAACAAACGGCAACCGATTTGTCTATTCGCTAATAACCTCAATACATTCATGAGATTACCAGAAAAAAGCCGGCCGTTGGGCCGGCTCTTTTACTTACATCACCAGACGGCGAATGTCAGACAGCGTGTTGTTAATGATGGTAATGAAACGGGCACCATCAGCACCGTCGATCACGCGGTGGTCGAAGG
15262	CCACCGGGTCGTTCTATCCGTCGGTATTTTACAAAATTGTTAACAATTTTTAAACAACAAACGGCAACCGATTTGTCTATTCGCTAATAACCTCAATACATTCATGAGATTACCAGAAAAAAGCCGGCCGTTGGGCCGGCTCTTTTACTTACATCACCAGACGGCGAATGTCAGACAGCGTGTTGTTAATGATGGTAATGAAACGAGCACCATCAGCACCGTCGATCACGCGGTGGTCGAAGG	309_969	-	2-oxoacid_dh	PF00198.26	9e-06	23.7	0.1	1.1e-05	23.5	0.1	1.1	1	0	0	1	1	1	1	-	-3	CCACCGGGTCGTTCTATCCGTCGGTATTTTACAAAATTGTTAACAATTTTTAAACAACAAACGGCAACCGATTTGTCTATTCGCTAATAACCTCAATACATTCATGAGATTACCAGAAAAAAGCCGGCCGTTGGGCCGGCTCTTTTACTTACATCACCAGACGGCGAATGTCAGACAGCGTGTTGTTAATGATGGTAATGAAACGAGCACCATCAGCACCGTCGATCACGCGGTGGTCGAAGG
15263	CCACCTCATATGATATAATTCTTTTATTTCTTCTGTATGAAATTCCGTTTGTGAAAGATTTGTAGCTAAAACTTCCAGATTTCCATTTTCTAATAGGATTTTTACCATACGCAATGAAATTTCACCCAGTTCTTTCATACGTTCTCCATCCGGCGTCCCTTCGTAATGTCTGATTCTTGATTTATCAAGTTTTATTTTAACCAGCTGATCATTTTCTGTTAAACTGCTTTGCTCTTTTTTGTA	309_970	-	DDE_Tnp_1	PF01609.24	0.021	12.9	0.1	0.022	12.8	0.1	1.0	1	0	0	1	1	1	0	-	-1	CCACCTCATATGATATAATTCTTTTATTTCTTCTGTATGAAATTCCGTTTGTGAAAGATTTGTAGCTAAAACTTCCAGATTTCCATTTTCTAATAGGATTTTTACCATACGCAATGAAATTTCACCCAGTTCTTTCATACGTTCTCCATCCGGCGTCCCTTCGTAATGTCTGATTCTTGATTTATCAAGTTTTATTTTAACCAGCTGATCATTTTCTGTTAAACTGCTTTGCTCTTTTTTGTA
15264	CCACCTCATATGATATAATTCTTTTATTTCTTCTGTATGAAATTCCGTTTGTGAAAGATTTGTAGCTAAAACTTCCAGATTTCCATTTTCTAATAGGATTTTTACCATACGCAATGAAATTTCACCCAGTTCTTTCATACGTTCTCCATCCGGCGTCCCTTCGTAATGTCTGATTCTTGATTTATCAAGTTTTATTTTAACCAGCTGATCATTTTCTGTTAAACTGCTTTGCTCTTTTTTGTA	309_970	-	INO80_Ies4	PF08193.14	0.0079	14.7	0.4	0.0093	14.5	0.3	1.2	1	1	0	1	1	1	1	-	-3	CCACCTCATATGATATAATTCTTTTATTTCTTCTGTATGAAATTCCGTTTGTGAAAGATTTGTAGCTAAAACTTCCAGATTTCCATTTTCTAATAGGATTTTTACCATACGCAATGAAATTTCACCCAGTTCTTTCATACGTTCTCCATCCGGCGTCCCTTCGTAATGTCTGATTCTTGATTTATCAAGTTTTATTTTAACCAGCTGATCATTTTCTGTTAAACTGCTTTGCTCTTTTTTGTA
15265	CCACCTCATATGATATAATTCTTTTATTTCTTCTGTATGAAATTCAGTTTGTGAAAGATTTGTAGCCAAAACTTCTAAACTTCCGTTTTCTAATAGGATTTTTACCATACGCAATGAAATTTCACCTAATTCTTTCATACGTTCTCCATCTGGCGTTCCCTCGTAATGTCTGATTCTTGACTTATCAAGTTTTATTTTAACTAGCTGATCCTTTTCTGTTAAACTGTTTTGCTCTTTTTTGTA	309_971	-	DDE_Tnp_1	PF01609.24	0.037	12.1	0.1	0.037	12.1	0.1	1.0	1	0	0	1	1	1	0	-	-1	CCACCTCATATGATATAATTCTTTTATTTCTTCTGTATGAAATTCAGTTTGTGAAAGATTTGTAGCCAAAACTTCTAAACTTCCGTTTTCTAATAGGATTTTTACCATACGCAATGAAATTTCACCTAATTCTTTCATACGTTCTCCATCTGGCGTTCCCTCGTAATGTCTGATTCTTGACTTATCAAGTTTTATTTTAACTAGCTGATCCTTTTCTGTTAAACTGTTTTGCTCTTTTTTGTA
15266	CCACCTCATATGATATAATTCTTTTATTTCTTCTGTATGAAATTCAGTTTGTGAAAGATTTGTAGCCAAAACTTCTAAACTTCCGTTTTCTAATAGGATTTTTACCATACGCAATGAAATTTCACCTAATTCTTTCATACGTTCTCCATCTGGCGTTCCCTCGTAATGTCTGATTCTTGACTTATCAAGTTTTATTTTAACTAGCTGATCCTTTTCTGTTAAACTGTTTTGCTCTTTTTTGTA	309_971	-	Glyco_hydro_38	PF18438.4	0.036	12.6	0.0	0.047	12.2	0.0	1.1	1	0	0	1	1	1	0	-	-1	CCACCTCATATGATATAATTCTTTTATTTCTTCTGTATGAAATTCAGTTTGTGAAAGATTTGTAGCCAAAACTTCTAAACTTCCGTTTTCTAATAGGATTTTTACCATACGCAATGAAATTTCACCTAATTCTTTCATACGTTCTCCATCTGGCGTTCCCTCGTAATGTCTGATTCTTGACTTATCAAGTTTTATTTTAACTAGCTGATCCTTTTCTGTTAAACTGTTTTGCTCTTTTTTGTA
15267	CCACCTCTACAGGTGGGGGAGGATGTCACCACCGAATTTAGAAGCAGACGAAAAATCAGAAACTAGGTCAGCTTGCACAAGATAAACGGGAACTTGATATGAAGTTTGAGATTGCTTCTATATTAAACCGTTGTACTACAGAACTTTCTTTAAATAAAGACATCAACTTAGCCATTAATAATCTTTTACAAATTGTAAATGAATATTTCTACGAAAGGACATTTTACACTATGAATAGAAAAT	309_972	-	DUF3080	PF11279.11	0.0012	16.5	0.4	0.0014	16.3	0.4	1.1	1	0	0	1	1	1	1	-	3	CCACCTCTACAGGTGGGGGAGGATGTCACCACCGAATTTAGAAGCAGACGAAAAATCAGAAACTAGGTCAGCTTGCACAAGATAAACGGGAACTTGATATGAAGTTTGAGATTGCTTCTATATTAAACCGTTGTACTACAGAACTTTCTTTAAATAAAGACATCAACTTAGCCATTAATAATCTTTTACAAATTGTAAATGAATATTTCTACGAAAGGACATTTTACACTATGAATAGAAAAT
15268	CCACCTGTGTCGGTTTACGGTACGGGCTTAAGTAAAACAATAGCGGCTTTTCTTGACGCATGGCTCACACACTTCCCTACTCTTAATTCGGTCCGCATCACGTCTTCGGATTGTACAGCGGATTTGCCTACTGTACTCCTACCTCGCTTGCACCGGCTTTTCCATTTCCGGCTTGTACTCTCCACACGTGTCCCCACAGTTCTGTTTACTTAAGGTACAGGAATTTCAACCTGTTGTCCATCG	309_973	-	Erythro-docking	PF09277.14	0.0053	15.1	0.3	0.0075	14.6	0.3	1.3	1	0	0	1	1	1	1	-	-2	CCACCTGTGTCGGTTTACGGTACGGGCTTAAGTAAAACAATAGCGGCTTTTCTTGACGCATGGCTCACACACTTCCCTACTCTTAATTCGGTCCGCATCACGTCTTCGGATTGTACAGCGGATTTGCCTACTGTACTCCTACCTCGCTTGCACCGGCTTTTCCATTTCCGGCTTGTACTCTCCACACGTGTCCCCACAGTTCTGTTTACTTAAGGTACAGGAATTTCAACCTGTTGTCCATCG
15269	CCACCTGTGTCGGTTTACGGTACGGGCTTAAGTAAAACAATAGCGGCTTTTCTTGACGCATGGCTCACACACTTCCCTACTCTTAATTCGGTCCGCATCACGTCTTCGGATTGTACAGCGGATTTGCCTACTGTACTCCTACCCCGCTTGCACCGGCTTTTCCACTTCCGGCTTGTGCTCTCCACACGTGTCCCCACAGTTCTGTTTACTTAAGGTACAGGAATTTCAACCTGTTGTCCATCG	309_974	-	Erythro-docking	PF09277.14	0.0053	15.1	0.3	0.0075	14.6	0.3	1.3	1	0	0	1	1	1	1	-	-2	CCACCTGTGTCGGTTTACGGTACGGGCTTAAGTAAAACAATAGCGGCTTTTCTTGACGCATGGCTCACACACTTCCCTACTCTTAATTCGGTCCGCATCACGTCTTCGGATTGTACAGCGGATTTGCCTACTGTACTCCTACCCCGCTTGCACCGGCTTTTCCACTTCCGGCTTGTGCTCTCCACACGTGTCCCCACAGTTCTGTTTACTTAAGGTACAGGAATTTCAACCTGTTGTCCATCG
15270	CCACCTGTGTCGGTTTACGGTACGGGCTTAAGTAAAACAATAGCGGCTTTTCTTGACGCATGGCTCACACACTTCCCTACTCTTAATTCGGTCCGCATCACGTCTTCGGATTGTACAGCGGATTTGCCTACTGTACTCCTACCTCGCTTGCACCGGCTTTTCCATTTCCGGCTTGTGCTCTCCACATGTGTCCCCACAGTTCTGTTTACTTAAGGTACAGGAATTTCAACCTGTTGTCCATCG	309_975																				CCACCTGTGTCGGTTTACGGTACGGGCTTAAGTAAAACAATAGCGGCTTTTCTTGACGCATGGCTCACACACTTCCCTACTCTTAATTCGGTCCGCATCACGTCTTCGGATTGTACAGCGGATTTGCCTACTGTACTCCTACCTCGCTTGCACCGGCTTTTCCATTTCCGGCTTGTGCTCTCCACATGTGTCCCCACAGTTCTGTTTACTTAAGGTACAGGAATTTCAACCTGTTGTCCATCG
15271	CCACCTGTGTCGGTTTACGGTACGGGCCCTTGCTACACGATAGCGGCTTTTCTCGACAGGAAGGGGCCGCAGCTTCACTACTTCATTTCGCTCCGCATCACGCCTTCGTCTTATGCAGGGCGGATTTTCCAACCCTGCGACTACTTCGCTTGCACCGGGCTTTCCATTCCCGGTTCTGCTTCCCTTCCCGTGTCCCCGCAGTTCTGATAACAAGGGGTGCAGGAATCTTAAACCTGCTGTCCA	309_976	-	CENP_C_N	PF15622.9	0.015	13.2	0.0	0.018	13.0	0.0	1.1	1	0	0	1	1	1	0	-	3	CCACCTGTGTCGGTTTACGGTACGGGCCCTTGCTACACGATAGCGGCTTTTCTCGACAGGAAGGGGCCGCAGCTTCACTACTTCATTTCGCTCCGCATCACGCCTTCGTCTTATGCAGGGCGGATTTTCCAACCCTGCGACTACTTCGCTTGCACCGGGCTTTCCATTCCCGGTTCTGCTTCCCTTCCCGTGTCCCCGCAGTTCTGATAACAAGGGGTGCAGGAATCTTAAACCTGCTGTCCA
15272	CCACCTGTGTCGGTTTACGGTACGGGCCCTTGCTACACGATAGCGGCTTTTCTCGACAGGAAGGGGCCGCAGCTTCACTACTTCATTTCGCTCCGCATCACGCCTTCGTCTTATGCAGGGCGGATTTTCCAACCCTGCGACTACTTCGCTTGCACCGGGCTTTCCATTCCCGGCTCTACTTCCCTTCCCGTGTCCCCGCAGTTCTGATAACAAGGGGTGCAGGAATCTTAAACCTGCTGTCCA	309_977																				CCACCTGTGTCGGTTTACGGTACGGGCCCTTGCTACACGATAGCGGCTTTTCTCGACAGGAAGGGGCCGCAGCTTCACTACTTCATTTCGCTCCGCATCACGCCTTCGTCTTATGCAGGGCGGATTTTCCAACCCTGCGACTACTTCGCTTGCACCGGGCTTTCCATTCCCGGCTCTACTTCCCTTCCCGTGTCCCCGCAGTTCTGATAACAAGGGGTGCAGGAATCTTAAACCTGCTGTCCA
15273	CCACCTGTGTCGGTTTACGGTACGGGCACATATATCACAATAGCGGCTTTTCTCGACAGCTGGCTCATACACTTCCCTACTCTTGTTCGGTACGCGTCACGTCTTCAGATTGAATGGTGGATTTGCCTGCCATTCTCCTACCTCGCTTGCCCCGGTCTATCCATTCCCGGGCTGTACTCTCCATCTGTGTCCCCACATTTCTGAATATATGCGGTACAGGAATTTCAACCTGTTATCCATCGA	309_978																				CCACCTGTGTCGGTTTACGGTACGGGCACATATATCACAATAGCGGCTTTTCTCGACAGCTGGCTCATACACTTCCCTACTCTTGTTCGGTACGCGTCACGTCTTCAGATTGAATGGTGGATTTGCCTGCCATTCTCCTACCTCGCTTGCCCCGGTCTATCCATTCCCGGGCTGTACTCTCCATCTGTGTCCCCACATTTCTGAATATATGCGGTACAGGAATTTCAACCTGTTATCCATCGA
15274	CCACCTGTGTCGGTTTACGGTACGGGCACATATATCACAATAGCGGCTTTTCTCGACAGCTGGCTCATACACTTCCCTACTCTTGTTCGGTACGCGTCACGTCTTCAGATTGAATGGTGGATTTGCCTGCCATTCTCCTACCTCGCTTGCCCCGGTCTATCCATTCCCGGGTTGTACTCTCCATCTGTGTCCCCACATTTCTGAATATATGCGGTACAGGAATTTCAACCTGTTATCCATCGA	309_979																				CCACCTGTGTCGGTTTACGGTACGGGCACATATATCACAATAGCGGCTTTTCTCGACAGCTGGCTCATACACTTCCCTACTCTTGTTCGGTACGCGTCACGTCTTCAGATTGAATGGTGGATTTGCCTGCCATTCTCCTACCTCGCTTGCCCCGGTCTATCCATTCCCGGGTTGTACTCTCCATCTGTGTCCCCACATTTCTGAATATATGCGGTACAGGAATTTCAACCTGTTATCCATCGA
15275	CCACCTGTGTCGGTTTACGGTACGGGCACATATATCACAATAGCGGCTTTTCTCGACAGCTGGCTCATACACTTCCCTACTCTTGTTCGGTACGCGTCACGTCTTCAGATTGAATGGTGGATTTGCCTGCCATTCTCCTACCTCGCTTGCCCCGGTCTATCCATTCCCGGGTTGTACTTTCCATCTGTGTCCCCACATTTCTGAATATATGCGGTACAGGAATTTCAACCTGTTATCCATCGA	309_980																				CCACCTGTGTCGGTTTACGGTACGGGCACATATATCACAATAGCGGCTTTTCTCGACAGCTGGCTCATACACTTCCCTACTCTTGTTCGGTACGCGTCACGTCTTCAGATTGAATGGTGGATTTGCCTGCCATTCTCCTACCTCGCTTGCCCCGGTCTATCCATTCCCGGGTTGTACTTTCCATCTGTGTCCCCACATTTCTGAATATATGCGGTACAGGAATTTCAACCTGTTATCCATCGA
15276	CCACCTGTGTCGGTTTACGGTACGGGCACATATAAAGCTATAGCGGCTTTTCTCGGCACAGGGCTCACATGCTTCGCTACTTTCATTTCGCTCCGCGTCACGCTTTCGGCTCATGCAGCGGATTTGCCGGCTGCACACCTCCTTCGCTTGCACCGGTATTTCCATTCCCGGCCCATGCTCTCCCCATGCGTCCCCACAGTTCTGTTTATATGCGGTACAGGAATCTAAACCTGTTGTCCATCG	309_981																				CCACCTGTGTCGGTTTACGGTACGGGCACATATAAAGCTATAGCGGCTTTTCTCGGCACAGGGCTCACATGCTTCGCTACTTTCATTTCGCTCCGCGTCACGCTTTCGGCTCATGCAGCGGATTTGCCGGCTGCACACCTCCTTCGCTTGCACCGGTATTTCCATTCCCGGCCCATGCTCTCCCCATGCGTCCCCACAGTTCTGTTTATATGCGGTACAGGAATCTAAACCTGTTGTCCATCG
15277	CCACCTGTGTCGGTTTACGGTACGGGCACATATCACACTATAGCGGCTTTTCTTGGCAGCCCGGATCTCACACTTCGCTACTTTTGTTCGCTTCGCATCACGCATTCGGATTACCGGACGGATTTGCCATTCCGGCTCCTATCTTCGCTTGCCCTGGTCTTCCCATTCCCAGGATGTGATACCTTTCTGCGTCCCCACAGTTCTGATGATATGCGGTACAGGAATTTCAACCTGTTGTCCATC	309_982	-	hNIFK_binding	PF12196.11	0.023	12.6	0.2	0.034	12.1	0.2	1.3	1	0	0	1	1	1	0	-	2	CCACCTGTGTCGGTTTACGGTACGGGCACATATCACACTATAGCGGCTTTTCTTGGCAGCCCGGATCTCACACTTCGCTACTTTTGTTCGCTTCGCATCACGCATTCGGATTACCGGACGGATTTGCCATTCCGGCTCCTATCTTCGCTTGCCCTGGTCTTCCCATTCCCAGGATGTGATACCTTTCTGCGTCCCCACAGTTCTGATGATATGCGGTACAGGAATTTCAACCTGTTGTCCATC
15278	CCACCTGTGTCGGTTTGCGGTACGGGCATCTGTTTCTATACGCAAAGCTTTTCTCGCCTTCAGCTAAGTGTGCTTCCCTACTCTAATTTCGGTCCCTTACGCCCGGGTCAACCAACGCCCGGGTCACACCCTTTTGAAGTGTCCCTTTGCTTAAATTACAGATGGTTACGGAATATCAACCGTATGTGCATCGGCTACGCCTTTCGGCCTGACCTTAGCTCCCGACTTACTTGGAGCGGACGA	309_983																				CCACCTGTGTCGGTTTGCGGTACGGGCATCTGTTTCTATACGCAAAGCTTTTCTCGCCTTCAGCTAAGTGTGCTTCCCTACTCTAATTTCGGTCCCTTACGCCCGGGTCAACCAACGCCCGGGTCACACCCTTTTGAAGTGTCCCTTTGCTTAAATTACAGATGGTTACGGAATATCAACCGTATGTGCATCGGCTACGCCTTTCGGCCTGACCTTAGCTCCCGACTTACTTGGAGCGGACGA
15279	CCACCTGTGTCGGTTTGCGGTACGGGCATCTGTTTCTATACGCAAAGCTTTTCTCGCCTTCAGCTAAGTGTGCTTCCCTACTCTAATTTCGGTCCCTTACGCCCGGGTCAACCAACGCCCGGGTCACACCCTTTTGAAGTGTCCCTTTGCTTAAATTACAGATGGTTACGGAATATCAACCGTATGTGCATCGACTACGCCTTTCGGCCTCGCCTTAGCTCCCGACTTACTTGGAGCGGACGA	309_984																				CCACCTGTGTCGGTTTGCGGTACGGGCATCTGTTTCTATACGCAAAGCTTTTCTCGCCTTCAGCTAAGTGTGCTTCCCTACTCTAATTTCGGTCCCTTACGCCCGGGTCAACCAACGCCCGGGTCACACCCTTTTGAAGTGTCCCTTTGCTTAAATTACAGATGGTTACGGAATATCAACCGTATGTGCATCGACTACGCCTTTCGGCCTCGCCTTAGCTCCCGACTTACTTGGAGCGGACGA
15280	CCACCTGTGTCGGTTTGCGGTACGGGCCCCTAGCGGATCCCTAGGTGCTTTTCTTGGGAGCATGGGCTGACCGGCTTCGCTCGCTCGCTTCGTCCGGCGCCTCAGGCCACGTGATGCCCGCGTTTCACAAGGCATCGCCCTACGCGCCATCGCGGGGACGTCCAGAACCCCGTCCGGCTACCCTCCTCCGTCACACCTTCGGTCAGACTCCGCGTCGGGGGTGCGGGAATGTCGACCCGCTGT	309_985																				CCACCTGTGTCGGTTTGCGGTACGGGCCCCTAGCGGATCCCTAGGTGCTTTTCTTGGGAGCATGGGCTGACCGGCTTCGCTCGCTCGCTTCGTCCGGCGCCTCAGGCCACGTGATGCCCGCGTTTCACAAGGCATCGCCCTACGCGCCATCGCGGGGACGTCCAGAACCCCGTCCGGCTACCCTCCTCCGTCACACCTTCGGTCAGACTCCGCGTCGGGGGTGCGGGAATGTCGACCCGCTGT
15281	CCACCTGTGTCGGTTTGCGGTACGGGCTGACATGATACAATAGCGGCTTTTCTCGACAGTCCCTCCACCGGCTTCGCTACTTATTTTTCGCTCCCTATCACGCTTTCGGATTGTGCGGCGGATTTGCCTACCGCACTCCTAACTTCGCTTCGCCCGGTCTTTGCTCTCCCGGGTCCGGTTTTGTTCCTGTGTCCCCACAGTTCTGATCATGTCAGGTGCAGGAATATGAACCTGCTGTCCATC	309_986																				CCACCTGTGTCGGTTTGCGGTACGGGCTGACATGATACAATAGCGGCTTTTCTCGACAGTCCCTCCACCGGCTTCGCTACTTATTTTTCGCTCCCTATCACGCTTTCGGATTGTGCGGCGGATTTGCCTACCGCACTCCTAACTTCGCTTCGCCCGGTCTTTGCTCTCCCGGGTCCGGTTTTGTTCCTGTGTCCCCACAGTTCTGATCATGTCAGGTGCAGGAATATGAACCTGCTGTCCATC
15282	CCACCTTTTCATCGTGGCATATAGACCCTTGTCGTTTCCCGCGAAAAAGTTTTTGGTGAGAAAAAGTATCAAAGTCTCATTTTTCGTAGCAAAAGTCCGTTTATACAATTAATAATCAATACGTTAATACGAATGAGACTTTTCTGATAGTTTTACAAGAAGTATCATAGAAGTATCATAAATGCAGCATAAAGTATCACAGAATGTATCATAGAAGCAGCACAAAAGCAGCATTTAGCACCA	309_987																				CCACCTTTTCATCGTGGCATATAGACCCTTGTCGTTTCCCGCGAAAAAGTTTTTGGTGAGAAAAAGTATCAAAGTCTCATTTTTCGTAGCAAAAGTCCGTTTATACAATTAATAATCAATACGTTAATACGAATGAGACTTTTCTGATAGTTTTACAAGAAGTATCATAGAAGTATCATAAATGCAGCATAAAGTATCACAGAATGTATCATAGAAGCAGCACAAAAGCAGCATTTAGCACCA
15283	CCACCTTTTCATCGTGGCATATAGACCCTTGTCGTTTTCCGTGAAGTGCGGGGGGATATGTTTACTTGGTAACTTATACTCCTGCCCAACTTAGGAGTAAAACTTGATAGTACTGCCCTTTATTTCCAACTCCTTACAGATCTAAATTGATAGCCGAGGAATTCACCAACATAAAATTCATCGCTGTCTAAGTATTTTTCACCCGAAGGTTCCCAAATATTATAATTGCTATTAAAAGTCATG	309_988																				CCACCTTTTCATCGTGGCATATAGACCCTTGTCGTTTTCCGTGAAGTGCGGGGGGATATGTTTACTTGGTAACTTATACTCCTGCCCAACTTAGGAGTAAAACTTGATAGTACTGCCCTTTATTTCCAACTCCTTACAGATCTAAATTGATAGCCGAGGAATTCACCAACATAAAATTCATCGCTGTCTAAGTATTTTTCACCCGAAGGTTCCCAAATATTATAATTGCTATTAAAAGTCATG
15284	CCACGACCGTTGGTTCCTCGACCGTATCTGTACGCATATCCTTGCCTTCGAGGGCAACGGAGAGGTGTTCTTCTTCGAGGGCAGCTATTCTGACTACGAAATCAACAAGGCACGTCGTCTCGGCAATGAAGACATCAAGAAGGGACGTTACCGCAAGTTGATGGACGACTAAACGTAGTCTTTTAATAAAAATGTTAAGCTGATTCTTTCAAGTCACGAAGAATCATGCTTCCTATGATTATG	309_989	-	DUF3290	PF11694.11	0.021	13.2	0.0	0.021	13.2	0.0	1.1	1	0	0	1	1	1	0	-	3	CCACGACCGTTGGTTCCTCGACCGTATCTGTACGCATATCCTTGCCTTCGAGGGCAACGGAGAGGTGTTCTTCTTCGAGGGCAGCTATTCTGACTACGAAATCAACAAGGCACGTCGTCTCGGCAATGAAGACATCAAGAAGGGACGTTACCGCAAGTTGATGGACGACTAAACGTAGTCTTTTAATAAAAATGTTAAGCTGATTCTTTCAAGTCACGAAGAATCATGCTTCCTATGATTATG
15285	CCACGACCGTTGGTTCCTCGACCGTATCTGTACACACATTCTTGCATTCGAAGGAAACAGTGAAGTATTCTTCTTCGAAGGTTCATATACAGAATATGAAGAAAACAAGATGAAGCGTATGGGTAACGTAGAGCCGAAGCGCGTTCGTTATCGCAAGCTGATGGAAGATTGATAGAGTTTATTTATTATAATTTGTACGGAGTTGACGTTGGTATGCAATGCATATTTACGGCAACTCCGTAT	309_990																				CCACGACCGTTGGTTCCTCGACCGTATCTGTACACACATTCTTGCATTCGAAGGAAACAGTGAAGTATTCTTCTTCGAAGGTTCATATACAGAATATGAAGAAAACAAGATGAAGCGTATGGGTAACGTAGAGCCGAAGCGCGTTCGTTATCGCAAGCTGATGGAAGATTGATAGAGTTTATTTATTATAATTTGTACGGAGTTGACGTTGGTATGCAATGCATATTTACGGCAACTCCGTAT
15286	CCACGACCGTTGGTTCCTCGACCGTATCTGTACGCACATTCTTGCTTTCGAAGGCGAGGGTAATGTATTCTTCTTCGAGGGCAGTTACTCGGAATATGAAAGTAACAAGATGAAACGTCTCGGACTGGAAGAACCGAAACGCATCCGTTACCGGAAACTGATGGAGGATTAAGCCATGTCGGCAAAGGACAACGACTGGAAATCGAGATTAGGGATGGTGTATTCCACCAACCCTGATTTCGC	309_991																				CCACGACCGTTGGTTCCTCGACCGTATCTGTACGCACATTCTTGCTTTCGAAGGCGAGGGTAATGTATTCTTCTTCGAGGGCAGTTACTCGGAATATGAAAGTAACAAGATGAAACGTCTCGGACTGGAAGAACCGAAACGCATCCGTTACCGGAAACTGATGGAGGATTAAGCCATGTCGGCAAAGGACAACGACTGGAAATCGAGATTAGGGATGGTGTATTCCACCAACCCTGATTTCGC
15287	CCACGCAACGCAAGGGGCGGTGCGACGCAAGCGAGATGATCGCAAGTGTCGCACCGCCCCTTTTGCGGGCGGAACGCGTGTGGAGTACATGCGGAGCGTGCGTGGAAGATGCGTGGAACGCGTCGTGAAACATACGTCGTTCACGGGTGAAAAAGTGGATTTTTCGGGGGAATTGAAGAGGGGGAGGGCGTCTTTCGTCAATTGATAGTTCATATTGTGCGAACGATTGCAAAGAAACGTTAC	309_992																				CCACGCAACGCAAGGGGCGGTGCGACGCAAGCGAGATGATCGCAAGTGTCGCACCGCCCCTTTTGCGGGCGGAACGCGTGTGGAGTACATGCGGAGCGTGCGTGGAAGATGCGTGGAACGCGTCGTGAAACATACGTCGTTCACGGGTGAAAAAGTGGATTTTTCGGGGGAATTGAAGAGGGGGAGGGCGTCTTTCGTCAATTGATAGTTCATATTGTGCGAACGATTGCAAAGAAACGTTAC
15288	CCACGCAACGCAAGGGGCGGTGCGACGCAAGCGAGATGATCGCAAGTGTCGCACCGCCCCTTTTGCGGGCGGAACGCGTGTGGAGTACATGCGGAGCGTGCGTGGAAGATGCGTGGAACGCGTCGTGAAACATACGTCGTTCACGGGTGAAAAAGTGGATTTTTCGGGGGAATTGAAGAGGGGGAGGGCGTCTTTCGTCAATTGATAGTTCATATTGTGCGGACGATTGCAAAGAAACGTTAC	309_993																				CCACGCAACGCAAGGGGCGGTGCGACGCAAGCGAGATGATCGCAAGTGTCGCACCGCCCCTTTTGCGGGCGGAACGCGTGTGGAGTACATGCGGAGCGTGCGTGGAAGATGCGTGGAACGCGTCGTGAAACATACGTCGTTCACGGGTGAAAAAGTGGATTTTTCGGGGGAATTGAAGAGGGGGAGGGCGTCTTTCGTCAATTGATAGTTCATATTGTGCGGACGATTGCAAAGAAACGTTAC
15289	CCACGCGCTGGCGCTGGCCGCCGGAGAGATCTTTGGGCAGGCGCTCCAGCAGCGGCTCCAGCCCCAGTAGCGCCGCCGCTTCATTCACCTTCTGGCTGATTTCCGCTTTCGGCAGCTTAGCCATCTTCAGGGCAAAGCCCATATTTTCACGCACGGTCATCTGGGGGTAGAGCGCATAGCTCTGGAACACCATCGCAATGTCGCGCAGCTTCGGCTCCACCTCGGTGACGTTACGCTCGTTGA	309_994	-	ABC_tran	PF00005.30	3.5e-08	32.5	0.0	3.6e-08	32.5	0.0	1.0	1	0	0	1	1	1	1	-	-3	CCACGCGCTGGCGCTGGCCGCCGGAGAGATCTTTGGGCAGGCGCTCCAGCAGCGGCTCCAGCCCCAGTAGCGCCGCCGCTTCATTCACCTTCTGGCTGATTTCCGCTTTCGGCAGCTTAGCCATCTTCAGGGCAAAGCCCATATTTTCACGCACGGTCATCTGGGGGTAGAGCGCATAGCTCTGGAACACCATCGCAATGTCGCGCAGCTTCGGCTCCACCTCGGTGACGTTACGCTCGTTGA
15290	CCACGCGCTGGCGCTGGCCGCCGGAGAGCTGGTTGGGATAGCGCTTTTCCATGCCCGACAGGCCGACGAGGTCGATCATCTCCAATACGCGCTGGCGTATCTCCTCTTTCGGCCGCTTCTGGATTTCCAGGCCGAAGGCGACGTTGTCGTAGACGGTCATATAGCGGAACAAGGCGTAGTTCTGGAAGACGAAGCCGATGCCCCGCTTGGCAGCGGGAATGTCGTTGACCCGGCGGCCGTCGA	309_995	-	ABC_tran	PF00005.30	2.3e-08	33.1	0.0	2.4e-08	33.1	0.0	1.0	1	0	0	1	1	1	1	-	-3	CCACGCGCTGGCGCTGGCCGCCGGAGAGCTGGTTGGGATAGCGCTTTTCCATGCCCGACAGGCCGACGAGGTCGATCATCTCCAATACGCGCTGGCGTATCTCCTCTTTCGGCCGCTTCTGGATTTCCAGGCCGAAGGCGACGTTGTCGTAGACGGTCATATAGCGGAACAAGGCGTAGTTCTGGAAGACGAAGCCGATGCCCCGCTTGGCAGCGGGAATGTCGTTGACCCGGCGGCCGTCGA
15291	CCACGCGCTGGCGCTGGCCGCCGGAGAGCTGGTTGGGATAGCGCTTTTCCATGCCCGACAGGCCGACGAGGTCGATCATCTCCAATACGCGCTGGCGTATCTCCTCTTTCGGCCGCTTCTGGATTTCCAGGCCGAAGGCGACGTTGTCGTAGACGGTCATATAGCGGAACAAGGCGTAGTTCTGGAAGACGAAGCCGATGCCCCGCTTGGCAGCGGGAATGTCGTTGACCCGGCGGCCGTCGA	309_995	-	PBP_dimer	PF03717.18	0.013	14.3	0.0	0.014	14.2	0.0	1.1	1	0	0	1	1	1	0	-	-3	CCACGCGCTGGCGCTGGCCGCCGGAGAGCTGGTTGGGATAGCGCTTTTCCATGCCCGACAGGCCGACGAGGTCGATCATCTCCAATACGCGCTGGCGTATCTCCTCTTTCGGCCGCTTCTGGATTTCCAGGCCGAAGGCGACGTTGTCGTAGACGGTCATATAGCGGAACAAGGCGTAGTTCTGGAAGACGAAGCCGATGCCCCGCTTGGCAGCGGGAATGTCGTTGACCCGGCGGCCGTCGA
15292	CCACGCGCTGGCGCTGGCCGCCGGAGAGATCTTTTGGCAGGCGCTCCAGCAACGGCTCCAGCCCCAATAGCGCCGCCGCTTCATTGACCTTCTGTTGGATATCCGCTTTCGGCAGTTTAGCCATCTTCAGGGCAAAGCCCATATTTTCACGCACCGTCATCTGCGGGTAGAGCGCATAGCTCTGAAACACCATTGCAATGTCGCGCAGCTTCGGCTCCACTTCCGTGACGTTACGCTCGTTGA	309_996	-	ABC_tran	PF00005.30	6.6e-08	31.6	0.0	6.7e-08	31.6	0.0	1.0	1	0	0	1	1	1	1	-	-3	CCACGCGCTGGCGCTGGCCGCCGGAGAGATCTTTTGGCAGGCGCTCCAGCAACGGCTCCAGCCCCAATAGCGCCGCCGCTTCATTGACCTTCTGTTGGATATCCGCTTTCGGCAGTTTAGCCATCTTCAGGGCAAAGCCCATATTTTCACGCACCGTCATCTGCGGGTAGAGCGCATAGCTCTGAAACACCATTGCAATGTCGCGCAGCTTCGGCTCCACTTCCGTGACGTTACGCTCGTTGA
15293	CCACGCGCTGGCGCTGGCCGCCGGAGAGATCTTTTGGCAGGCGCTCCAGCAACGGCTCCAGCCCCAATAGCGCCGCCGCTTCATTGACCTTCTGTTGGATATCCGCTTTCGGCAGTTTAGCCATCTTCAGGGCAAAGCCCATATTTTCACGCACCGTCATCTGCGGGTAGAGCGCATAGCTCTGAAACACCATTGCAATGTCGCGCAGCTTCGGCTCCACTTCCGTGACGTTACGCTCGTTGA	309_996	-	NUDIX_4	PF14815.9	0.025	13.0	0.5	0.027	12.9	0.5	1.3	1	0	0	1	1	1	0	-	2	CCACGCGCTGGCGCTGGCCGCCGGAGAGATCTTTTGGCAGGCGCTCCAGCAACGGCTCCAGCCCCAATAGCGCCGCCGCTTCATTGACCTTCTGTTGGATATCCGCTTTCGGCAGTTTAGCCATCTTCAGGGCAAAGCCCATATTTTCACGCACCGTCATCTGCGGGTAGAGCGCATAGCTCTGAAACACCATTGCAATGTCGCGCAGCTTCGGCTCCACTTCCGTGACGTTACGCTCGTTGA
15294	CCACGGGCGGATATGGAATCCGCCCCTACGGTTATCAGCATCGTGCAGGCGTTCAAGCGATATTCTACCATTGAGTACATCCGCCTTGTCAAAGGCGGACAGGCTGTACCGTTTGATAAACGCCTTTGGCAGCGTTCTTTCCATGACCATGTTGCCCGCAACGAAACCGATTTCCGCATGATTGCGGAATACATTCAATCGAATCCCCAACTCTGGCATAAAGATTGCTTTTATGAGGAGCCA	309_997	-	Y1_Tnp	PF01797.19	3.8e-07	28.7	0.0	4.8e-07	28.4	0.0	1.1	1	0	0	1	1	1	1	-	1	CCACGGGCGGATATGGAATCCGCCCCTACGGTTATCAGCATCGTGCAGGCGTTCAAGCGATATTCTACCATTGAGTACATCCGCCTTGTCAAAGGCGGACAGGCTGTACCGTTTGATAAACGCCTTTGGCAGCGTTCTTTCCATGACCATGTTGCCCGCAACGAAACCGATTTCCGCATGATTGCGGAATACATTCAATCGAATCCCCAACTCTGGCATAAAGATTGCTTTTATGAGGAGCCA
15295	CCACGTTTTTTATTATACAGGAAGCTCCTTAAATTTAATAACTATGCATTTTCTTTACTTGCAGTTTCTTCAAATACCCGATCTATTTCCTTCCAATCCAAACACCTAACAAATCTTTCATCTGGAAATTCCACCTGCTGATTCCACGGACGATCATACACAGCTATTTTACACTCTTTAAAATGCTGCACATGCTCAAATGCTGCTGGGGAATCTTCAATCGCAAAGTCAAATTCCATTTGA	309_998																				CCACGTTTTTTATTATACAGGAAGCTCCTTAAATTTAATAACTATGCATTTTCTTTACTTGCAGTTTCTTCAAATACCCGATCTATTTCCTTCCAATCCAAACACCTAACAAATCTTTCATCTGGAAATTCCACCTGCTGATTCCACGGACGATCATACACAGCTATTTTACACTCTTTAAAATGCTGCACATGCTCAAATGCTGCTGGGGAATCTTCAATCGCAAAGTCAAATTCCATTTGA
15296	CCACGTTTTTTATTATACAGGAAGCTCCTTAAATTCACTTTCCGTTTTTATTTTACCATTCTCATATTCTTTTCGCAATAGATAGCCTATCGTATTCTCATACTTACGCTTATATACATACTTATGCAACCAATTATTTAATTGACGATCATAAAATGTATTATACTGAATTTCTATTGGATAATGATAATTACTTGCTTGGTAATAAACATGTACACCTCTATAACCATCATCATTTGCTTT	309_999	-	MORN_2	PF07661.16	0.021	13.5	0.2	0.021	13.5	0.2	2.6	3	0	0	3	3	3	0	-	-1	CCACGTTTTTTATTATACAGGAAGCTCCTTAAATTCACTTTCCGTTTTTATTTTACCATTCTCATATTCTTTTCGCAATAGATAGCCTATCGTATTCTCATACTTACGCTTATATACATACTTATGCAACCAATTATTTAATTGACGATCATAAAATGTATTATACTGAATTTCTATTGGATAATGATAATTACTTGCTTGGTAATAAACATGTACACCTCTATAACCATCATCATTTGCTTT
15297	CCACGTTTTTTATTATACAGGAAGCTCCTTAAATTCACTTTCCGTTTTTATTTTACCATTCTCATATTCTTTTCGCAATAGATAGCCTATCGTATTCTCATACTTACGCTTATATACATACTTATGCAACCAATTATTTAATTGACGATCATAAAATGTATTATACTGAATTTCTATTGGATAATGATAATTACTTGCTTGGTAATAAACATGTACACCTCTATAACCATCATCATTTGCTTT	309_999	-	RelA_SpoT	PF04607.20	0.0043	15.8	2.0	0.006	15.3	2.0	1.2	1	0	0	1	1	1	1	-	-1	CCACGTTTTTTATTATACAGGAAGCTCCTTAAATTCACTTTCCGTTTTTATTTTACCATTCTCATATTCTTTTCGCAATAGATAGCCTATCGTATTCTCATACTTACGCTTATATACATACTTATGCAACCAATTATTTAATTGACGATCATAAAATGTATTATACTGAATTTCTATTGGATAATGATAATTACTTGCTTGGTAATAAACATGTACACCTCTATAACCATCATCATTTGCTTT
15298	TGTTCTAATTGTACCTTTATGGAATTGAAATCGACCATTGCCGTTAAGCAAAGCTAAAGCCAAGCGTTCTAATTGTACCTT	413_0																				TGTTCTAATTGTACCTTTATGGAATTGAAATCGACCATTGCCGTTAAGCAAAGCTAAAGCCAAGCGTTCTAATTGTACCTT
15299	TGTTCTAATTGTACCTTTATGGAATTGAAATTGCAACAAACGTTGAATACACTTAAACCATTGATAAGTTCTAATTGTACC	413_1																				TGTTCTAATTGTACCTTTATGGAATTGAAATTGCAACAAACGTTGAATACACTTAAACCATTGATAAGTTCTAATTGTACC
15300	TGTTCTAATTGTACCTTTATGGAATTGAAATACGGTTGATAAAGGATGTAGATGTTACTGAACTGAGTTCTAATTGTACCT	413_2																				TGTTCTAATTGTACCTTTATGGAATTGAAATACGGTTGATAAAGGATGTAGATGTTACTGAACTGAGTTCTAATTGTACCT
15301	TGTTCTAATTGTACCTTTATGGAATTGAAATAGCCTTGTGCTCCTTTCCGTCGCTGCCCGTGAAGGTTCTAATTGTACCTT	413_3																				TGTTCTAATTGTACCTTTATGGAATTGAAATAGCCTTGTGCTCCTTTCCGTCGCTGCCCGTGAAGGTTCTAATTGTACCTT
15302	TGTTCTAATTGTACCTTTATGGAATTGAAATATCGGGAACTTCTCTCAGTTGGTTAAGGATTTGGCTGTTCTAATTGTACC	413_4																				TGTTCTAATTGTACCTTTATGGAATTGAAATATCGGGAACTTCTCTCAGTTGGTTAAGGATTTGGCTGTTCTAATTGTACC
15303	TGTTCTAATTGTACCTTTATGGAATTGAAATAAAGAAGGGAAAGAAAGGGGTAGGGGAAAGATAGGGAGTTCTAATTGTAC	413_5																				TGTTCTAATTGTACCTTTATGGAATTGAAATAAAGAAGGGAAAGAAAGGGGTAGGGGAAAGATAGGGAGTTCTAATTGTAC
15304	TGTTCTAATTGTACCTTTATGGAATTGAAATTGCTTCGACGCGATTCCGGAATACGCAGACATTTAGTTCTAATTGTACCT	413_6																				TGTTCTAATTGTACCTTTATGGAATTGAAATTGCTTCGACGCGATTCCGGAATACGCAGACATTTAGTTCTAATTGTACCT
15305	TGTTCTCGTCCCCTCCACGGGGTTCTCTTATCTCAATGTGCTTGCAAGTGTCGTTGGTGCTGGTATCGGTCTGTTCTCGTC	413_7																				TGTTCTCGTCCCCTCCACGGGGTTCTCTTATCTCAATGTGCTTGCAAGTGTCGTTGGTGCTGGTATCGGTCTGTTCTCGTC
15306	TGTTCTCGTCCCCTCCACGGGGTTCTCTTATCTCAATTAGAATAGAAAATCTTTTTGATGCAATGGAAAATCGTTCTCGTC	413_8																				TGTTCTCGTCCCCTCCACGGGGTTCTCTTATCTCAATTAGAATAGAAAATCTTTTTGATGCAATGGAAAATCGTTCTCGTC
15307	TGTTCTCGTCCCCTCCACGGGGTTCTCTTATCTCAATACTGTCCCTTACACCTCTCCAAACACAAGGCTTTCATCCCCCAT	413_9																				TGTTCTCGTCCCCTCCACGGGGTTCTCTTATCTCAATACTGTCCCTTACACCTCTCCAAACACAAGGCTTTCATCCCCCAT
15308	TGTTCTCGTCCCCTCCACGGGGTTCTCTTATCTCAATATCGTGAAGAATGTGCCAACGGTGATGTCGGTCAAGTTCTCGTC	413_10																				TGTTCTCGTCCCCTCCACGGGGTTCTCTTATCTCAATATCGTGAAGAATGTGCCAACGGTGATGTCGGTCAAGTTCTCGTC
15309	TGTTCTCGTCCCCTCCACGGGGTTCTCTTATCTCAATGGTTATCTGCGTTATTGGTAACACCTGCACCACAGGTTCTCGTC	413_11																				TGTTCTCGTCCCCTCCACGGGGTTCTCTTATCTCAATGGTTATCTGCGTTATTGGTAACACCTGCACCACAGGTTCTCGTC
15310	TGTTCTCGTCCCCTCCACGGGGTTCTCTTATCTCAATACAGTATTGAGGATTAACCAATAGTAACCATATAAAGTTCTCGT	413_12	-	DNA_ligase_OB_2	PF14743.9	0.0068	14.9	0.0	0.0069	14.9	0.0	1.0	1	0	0	1	1	1	1	-	3	TGTTCTCGTCCCCTCCACGGGGTTCTCTTATCTCAATACAGTATTGAGGATTAACCAATAGTAACCATATAAAGTTCTCGT
15311	TGTTCTCGTCCCCTCCACGGGGTTCTCTTATCTCAATACTGTCCCTTACACCTCCTAAAACACAGGGCTTTCATCCCCCAT	413_13																				TGTTCTCGTCCCCTCCACGGGGTTCTCTTATCTCAATACTGTCCCTTACACCTCCTAAAACACAGGGCTTTCATCCCCCAT
15312	TGTTCTGTCGGATATGCTATCCGACAGCATTAAGTATTAGGATCTGTGATCCGAAACTCCTACCTATTAATCAAAAATAGG	413_14																				TGTTCTGTCGGATATGCTATCCGACAGCATTAAGTATTAGGATCTGTGATCCGAAACTCCTACCTATTAATCAAAAATAGG
15313	TGTTCTGTCGGATATGCTATCCGACAGCATTAAATATAAGAACCAACGGTCAGCGAAGCTAATTTGTGATCCGAGACTCAT	413_15																				TGTTCTGTCGGATATGCTATCCGACAGCATTAAATATAAGAACCAACGGTCAGCGAAGCTAATTTGTGATCCGAGACTCAT
15314	TGTTCTGTCGGATATGCTATCCGACAGCATTAAATATTAGGATCTGTGATCCGAAATCCATACAAAAATTAAAATAGGAAG	413_16																				TGTTCTGTCGGATATGCTATCCGACAGCATTAAATATTAGGATCTGTGATCCGAAATCCATACAAAAATTAAAATAGGAAG
15315	TGTTCTGTCGGATATGCTATCCGACAGCATAAAATATAAGGATCTGCGATCCAAAACTCATACCTATTAATAAAAATAGGA	413_17																				TGTTCTGTCGGATATGCTATCCGACAGCATAAAATATAAGGATCTGCGATCCAAAACTCATACCTATTAATAAAAATAGGA
15316	TGTTCTGTCGGATATGCTATCCGACAGCATAAAATATAAGGATCTGCGATCCGAAACTCATACCTATTAATCAGAAATAGG	413_18																				TGTTCTGTCGGATATGCTATCCGACAGCATAAAATATAAGGATCTGCGATCCGAAACTCATACCTATTAATCAGAAATAGG
15317	TGTTCTGTCGGATATGCTATCCGACAGCATTAAATATCAGAACCAACGGTCAGCGAAGCTAATTTGTGATCCGAAAATTAT	413_19																				TGTTCTGTCGGATATGCTATCCGACAGCATTAAATATCAGAACCAACGGTCAGCGAAGCTAATTTGTGATCCGAAAATTAT
15318	TGTTCTGTCGGATATGCTATCCGACAGCATAAAATATAAGGATTTTCAATCCACTTACTTCCTATGTATAATTTATATGTA	413_20																				TGTTCTGTCGGATATGCTATCCGACAGCATAAAATATAAGGATTTTCAATCCACTTACTTCCTATGTATAATTTATATGTA
15319	TGTTCTGTCGGATATGCTATCCGACAGCATAAAATATAAGGATCTGCGATTCGAAACTCATACCTATTAATCAGAAATAGG	413_21																				TGTTCTGTCGGATATGCTATCCGACAGCATAAAATATAAGGATCTGCGATTCGAAACTCATACCTATTAATCAGAAATAGG
15320	TGTTGAATGTTGAGTGTTGAATGTTAAATGTTGAATGTTGAATGTTGAATTATTCCTATGACGAAAGATACATTTCCAATG	413_22																				TGTTGAATGTTGAGTGTTGAATGTTAAATGTTGAATGTTGAATGTTGAATTATTCCTATGACGAAAGATACATTTCCAATG
15321	TGTTGAATGTTGAGTGTTGAATGTTAAATTACAATGCAAATAACAATGAAAAAGATATTTAGAAACCTGATGATGCTTCTC	413_23																				TGTTGAATGTTGAGTGTTGAATGTTAAATTACAATGCAAATAACAATGAAAAAGATATTTAGAAACCTGATGATGCTTCTC
15322	TGTTGAATGTTGAGTGTTGAATGTTAAATGTGAAATGTTGAGTCTCTGAGTGCGCCTTCAGGCAACTGCATGGTGATGCAG	413_24																				TGTTGAATGTTGAGTGTTGAATGTTAAATGTGAAATGTTGAGTCTCTGAGTGCGCCTTCAGGCAACTGCATGGTGATGCAG
15323	TGTTGAATGTTGAGTGTTGAATGTTAAATGTTGAATGTTGAGTGTTGAATGTTAAATTAACCTTTGTGTCCGTTAGGCAAC	413_25																				TGTTGAATGTTGAGTGTTGAATGTTAAATGTTGAATGTTGAGTGTTGAATGTTAAATTAACCTTTGTGTCCGTTAGGCAAC
15324	TGTTGAATGTTGAGTGTTGAATGTTAACTTGGTGGGGTGCGCAAGTTTTTGCCCACACGCCCTGAAAGGGCAGAAGCTCCT	413_26																				TGTTGAATGTTGAGTGTTGAATGTTAACTTGGTGGGGTGCGCAAGTTTTTGCCCACACGCCCTGAAAGGGCAGAAGCTCCT
15325	TGTTGAATGTTGAGTGTTGAATGTTAAATTAACCTTTGTGTCCGTTAGGCAACTCAACATTCAACACTCAACATTCAACAT	413_27																				TGTTGAATGTTGAGTGTTGAATGTTAAATTAACCTTTGTGTCCGTTAGGCAACTCAACATTCAACACTCAACATTCAACAT
15326	TGTTGAATGTTGAGTGTTGAATGTTAAATGTTGAATGTTGAATGTTGAGTGTTGAATGTTAAATTAACCTTTGTGTCCGTT	413_28																				TGTTGAATGTTGAGTGTTGAATGTTAAATGTTGAATGTTGAATGTTGAGTGTTGAATGTTAAATTAACCTTTGTGTCCGTT
15327	TGTTGAATGTTGAGTGTTGAATGTTAAGTGTTGAATGTTGAGTGTTCACTCTACTCTTACATTATTTCGTGATAAGTACCG	413_29																				TGTTGAATGTTGAGTGTTGAATGTTAAGTGTTGAATGTTGAGTGTTCACTCTACTCTTACATTATTTCGTGATAAGTACCG
15328	TGTTGAATGTTGAGTGTTGAATGTTAAATTACAATGCAAACAACAATGAAAAAGATTTTTAGAAACCTGATAATGCTTCTC	413_30																				TGTTGAATGTTGAGTGTTGAATGTTAAATTACAATGCAAACAACAATGAAAAAGATTTTTAGAAACCTGATAATGCTTCTC
15329	TGTTGCAAAGATCAAAAAAGAAATAATTGTGGAGGATGTCCTCGTTTTCCTTGTTCGCACTTCGTGAATGACTCTTCTATA	413_31	-	DUF3795	PF12675.10	0.0042	16.0	5.2	0.0044	15.9	5.2	1.0	1	0	0	1	1	1	1	-	1	TGTTGCAAAGATCAAAAAAGAAATAATTGTGGAGGATGTCCTCGTTTTCCTTGTTCGCACTTCGTGAATGACTCTTCTATA
15330	TGTTGCAAAGATCAAAAAAGAAATAATTGTGGAGGATGTCCTCTTTTTCCTTGTTCGCACTTCGTGAATGACTCTTCTATA	413_32	-	DUF3795	PF12675.10	0.01	14.7	4.7	0.011	14.6	4.7	1.0	1	0	0	1	1	1	0	-	1	TGTTGCAAAGATCAAAAAAGAAATAATTGTGGAGGATGTCCTCTTTTTCCTTGTTCGCACTTCGTGAATGACTCTTCTATA
15331	TGTTGCAAAGATCAAAAAAGAAATAATTGTGGAGGATGTCCTCGTTTTCCTTGTTCGCACTTTGTGAATGACTCTTCTATA	413_33	-	DUF3795	PF12675.10	0.0042	16.0	5.2	0.0044	15.9	5.2	1.0	1	0	0	1	1	1	1	-	1	TGTTGCAAAGATCAAAAAAGAAATAATTGTGGAGGATGTCCTCGTTTTCCTTGTTCGCACTTTGTGAATGACTCTTCTATA
15332	TGTTGCACAACTCTAAATTATTAAAACAAGCAATTCCTTTTGTTGCATATATTATTAATTATTAGTATATTAGAGACAAAA	413_34																				TGTTGCACAACTCTAAATTATTAAAACAAGCAATTCCTTTTGTTGCATATATTATTAATTATTAGTATATTAGAGACAAAA
15333	TGTTGCACAACTCTAAATTATTAAAACAAGCAATCCCTTTTGTTGCATATATTATTAATTATTAGTATATTAGAGAAAAAG	413_35																				TGTTGCACAACTCTAAATTATTAAAACAAGCAATCCCTTTTGTTGCATATATTATTAATTATTAGTATATTAGAGAAAAAG
15334	TGTTGCGTTGACCAATTGAATCTACAGTTGCTTTTTTTAATATATCTCGCTCAAGGCGAGCTTCATTTAACGCCTTACGCA	413_36																				TGTTGCGTTGACCAATTGAATCTACAGTTGCTTTTTTTAATATATCTCGCTCAAGGCGAGCTTCATTTAACGCCTTACGCA
15335	TGTTGCGTTGACCAATTGAATCTACAGCGGCGTACTTCGCAAAGCTGTCCGACTGAGGTACGCCTTTATCCGTGACAACAC	413_37																				TGTTGCGTTGACCAATTGAATCTACAGCGGCGTACTTCGCAAAGCTGTCCGACTGAGGTACGCCTTTATCCGTGACAACAC
15336	TGTTGCGTTGACCAATTGAATCTACAGTTGCTTTGCTGATATCCAGCCGATGACCGACGAATTTGGCTGGTCGCGTCGTAA	413_38																				TGTTGCGTTGACCAATTGAATCTACAGTTGCTTTGCTGATATCCAGCCGATGACCGACGAATTTGGCTGGTCGCGTCGTAA
15337	TGTTGCGTTGACCAATTGAATCTACAGGTATCGCCTTCGCTCCATTATCCTCAGTGAATCTGGTCATGCCTGTCGCCCGCG	413_39																				TGTTGCGTTGACCAATTGAATCTACAGGTATCGCCTTCGCTCCATTATCCTCAGTGAATCTGGTCATGCCTGTCGCCCGCG
15338	TGTTGGCGGAATTAAAATAGCGCATATTTAACTCTGCCAATAGGCTTTTCATTTTTGTAGTTAATATATTGAAGGATTGTA	413_40																				TGTTGGCGGAATTAAAATAGCGCATATTTAACTCTGCCAATAGGCTTTTCATTTTTGTAGTTAATATATTGAAGGATTGTA
15339	TGTTGGCGGAATTAAAATAGCGCATATTTAACTCTGCCAATAGGCTTTTCATTTTTGTAGTTAATATATTGGAGGATTGTA	413_41	-	TMEM252	PF15664.8	0.044	11.9	0.4	0.041	12.0	0.4	1.0	1	0	0	1	1	1	0	-	1	TGTTGGCGGAATTAAAATAGCGCATATTTAACTCTGCCAATAGGCTTTTCATTTTTGTAGTTAATATATTGGAGGATTGTA
15340	TGTTGGCGGAATTAAAATAGCGCATATTTAATTCTGCCAATAGGCTTTTCATTTTTGTAGTTAATATATTGGAGGATTGTA	413_42	-	TMEM252	PF15664.8	0.016	13.4	0.6	0.016	13.4	0.6	1.0	1	0	0	1	1	1	0	-	1	TGTTGGCGGAATTAAAATAGCGCATATTTAATTCTGCCAATAGGCTTTTCATTTTTGTAGTTAATATATTGGAGGATTGTA
15341	TGTTGGCGGAATTAAAATAGCGCATATTTAACCCTGCCAATAGGCTTTTCATTTTTGTAGTTAATATATTGGAGGATTGTA	413_43	-	TMEM252	PF15664.8	0.044	11.9	0.4	0.041	12.0	0.4	1.0	1	0	0	1	1	1	0	-	1	TGTTGGCGGAATTAAAATAGCGCATATTTAACCCTGCCAATAGGCTTTTCATTTTTGTAGTTAATATATTGGAGGATTGTA
15342	TGTTGGCGGAATTAAAATAGCGCATATTTAACTCTGTCAATAGGCTTTTCATTTTTGTAGTTAATATATTGGAGGATTGTA	413_44																				TGTTGGCGGAATTAAAATAGCGCATATTTAACTCTGTCAATAGGCTTTTCATTTTTGTAGTTAATATATTGGAGGATTGTA
15343	TGTTGGCGGAATTAAAATAGCGCATATTTAACTCTGCCAACAGGTAAATAATATACATTTGCAAAGAATCTTACAGAACTG	413_45																				TGTTGGCGGAATTAAAATAGCGCATATTTAACTCTGCCAACAGGTAAATAATATACATTTGCAAAGAATCTTACAGAACTG
15344	TGTTGGGGAATATATTTCAGCATTTTTGCATCGGGAAGTAAGGGGTGATTACCAACGATTAGTATATAGCATCAACGATTA	413_46																				TGTTGGGGAATATATTTCAGCATTTTTGCATCGGGAAGTAAGGGGTGATTACCAACGATTAGTATATAGCATCAACGATTA
15345	TGTTGGGGAATATATTTCAGCATTTTTGCATCGGAAAGTGATTGCGCATAACTGACTGCAACGAATTAGAACCAACTATAA	413_47	-	CoV_E	PF02723.17	0.023	13.3	0.6	0.023	13.3	0.6	1.0	1	0	0	1	1	1	0	-	-1	TGTTGGGGAATATATTTCAGCATTTTTGCATCGGAAAGTGATTGCGCATAACTGACTGCAACGAATTAGAACCAACTATAA
15346	TGTTGGGGAATATATTTCAGCATTTTTGCATCGGCAAATAAAATACAGAAGAAATCTATTAATTATAATATAAACTTCTCC	413_48																				TGTTGGGGAATATATTTCAGCATTTTTGCATCGGCAAATAAAATACAGAAGAAATCTATTAATTATAATATAAACTTCTCC
15347	TGTTGGGGAATATATTTCAGCATTTTTGCATCGGCAAGTAGGTAGTGATTACCAACGATTAGCATATATCATCAATGATTA	413_49																				TGTTGGGGAATATATTTCAGCATTTTTGCATCGGCAAGTAGGTAGTGATTACCAACGATTAGCATATATCATCAATGATTA
15348	TGTTGGGGAATATATTTCAGCATTTTTGCATCGGCAAATAATGGCTTGGAAACAGCCATAAGCAATCATAACTATTTAGAA	413_50																				TGTTGGGGAATATATTTCAGCATTTTTGCATCGGCAAATAATGGCTTGGAAACAGCCATAAGCAATCATAACTATTTAGAA
15349	TGTTGGGGAATATATTTCAGCATTTTTGCATCGGCAAGTAAGTGGTGATTACCAACGATTAGCATATATCATCAACGATTA	413_51																				TGTTGGGGAATATATTTCAGCATTTTTGCATCGGCAAGTAAGTGGTGATTACCAACGATTAGCATATATCATCAACGATTA
15350	TGTTGGGGAATATATTTCAGCATTTTTGTATCGGAAAGTGATTGCGCATAACTGACTGCAACGAATTAGAACCAACTATAA	413_52	-	CoV_E	PF02723.17	0.02	13.5	0.1	0.02	13.5	0.1	1.0	1	0	0	1	1	1	0	-	-1	TGTTGGGGAATATATTTCAGCATTTTTGTATCGGAAAGTGATTGCGCATAACTGACTGCAACGAATTAGAACCAACTATAA
15351	TGTTGGGGAATATATTTCAGCATTTTTGCATCGGCAAATGATAGCTTGTAAACAGCCGTAACCAACTATAATCATTTAGAA	413_53																				TGTTGGGGAATATATTTCAGCATTTTTGCATCGGCAAATGATAGCTTGTAAACAGCCGTAACCAACTATAATCATTTAGAA
15352	TGTTGTATATCTCCTTTACAAATTCCGATTGAACAAAATCGCTGCGCGATGGCCTGCCAAGGCTGTGGCATAGCGATTTTC	413_54																				TGTTGTATATCTCCTTTACAAATTCCGATTGAACAAAATCGCTGCGCGATGGCCTGCCAAGGCTGTGGCATAGCGATTTTC
15353	TGTTGTATATCTCCTTTACAAATTCCGATTTGATAGTCTCTTGAACAAGGCTACCATATGGGTAATTCTACCACATATCCA	413_55	-	CbtA	PF09490.13	0.037	12.3	0.0	0.037	12.3	0.0	1.0	1	0	0	1	1	1	0	-	2	TGTTGTATATCTCCTTTACAAATTCCGATTTGATAGTCTCTTGAACAAGGCTACCATATGGGTAATTCTACCACATATCCA
15354	TGTTGTATATCTCCTTTACAAATTCCGATTGAACAAAATCGCTGCGCGATGGCCTGCCAAGGCTGTGGCGCAGTTTTATTT	413_56																				TGTTGTATATCTCCTTTACAAATTCCGATTGAACAAAATCGCTGCGCGATGGCCTGCCAAGGCTGTGGCGCAGTTTTATTT
15355	TGTTGTATATCTCCTTTACAAATTCCGATTTCTCAGTTTCAAAAACTGGGAGTTGTTTAACTGATTCTATAATGTCCTATG	413_57	-	Ribosomal_L12_N	PF16320.8	0.037	12.2	0.1	0.051	11.8	0.1	1.3	1	1	0	1	1	1	0	-	-3	TGTTGTATATCTCCTTTACAAATTCCGATTTCTCAGTTTCAAAAACTGGGAGTTGTTTAACTGATTCTATAATGTCCTATG
15356	TGTTGTATATCTCCTTTACAAATTCCGATTGAACAAAATCGCTGCGCGATGGCCTGCCAAGGCTGTGACGCAGTTTTTCTT	413_58																				TGTTGTATATCTCCTTTACAAATTCCGATTGAACAAAATCGCTGCGCGATGGCCTGCCAAGGCTGTGACGCAGTTTTTCTT
15357	TGTTGTGGTTTGATGTAGAAATTCAATAAGATACAACTCAGCCCCAAAGGGATTGCTGAGAATAAAGGTTGTGGTTTGATG	413_59																				TGTTGTGGTTTGATGTAGAAATTCAATAAGATACAACTCAGCCCCAAAGGGATTGCTGAGAATAAAGGTTGTGGTTTGATG
15358	TGTTGTGGTTTGATGTAGAAATTCAATAAGATACAACATTGTATAGATGCTGTTCAACCATCGTTTGTTGTGGTTTGATGT	413_60	-	FISNA	PF14484.9	0.0016	17.0	0.4	0.0016	17.0	0.4	1.1	1	0	0	1	1	1	1	-	-1	TGTTGTGGTTTGATGTAGAAATTCAATAAGATACAACATTGTATAGATGCTGTTCAACCATCGTTTGTTGTGGTTTGATGT
15359	TGTTGTGGTTTGATGTAGAAATTCAATAAGATACAACGTCTCCTGCACAGCCACAGCCCGAGTACAGGTTGTGGTTTGATG	413_61																				TGTTGTGGTTTGATGTAGAAATTCAATAAGATACAACGTCTCCTGCACAGCCACAGCCCGAGTACAGGTTGTGGTTTGATG
15360	TGTTGTGGTTTGATGTAGAAATTCAATAAGATACAACTATTCTGCGTCAGCTTGATAGAGATTCGCGGTTGTGGTTTGATG	413_62																				TGTTGTGGTTTGATGTAGAAATTCAATAAGATACAACTATTCTGCGTCAGCTTGATAGAGATTCGCGGTTGTGGTTTGATG
15361	TGTTGTGGTTTGATGTAGAAATTCAATAAGATACAACCGCGTGTTGAATGCAATAGCACCGCCCAAGTTGTGGTTTGATGT	413_63																				TGTTGTGGTTTGATGTAGAAATTCAATAAGATACAACCGCGTGTTGAATGCAATAGCACCGCCCAAGTTGTGGTTTGATGT
15362	TGTTGTGGTTTGATGTAGAAATTCAATAAGATACAACTACCGCGGCTATCCTTGTCTACCGCCATGCACCGGGCCATATCA	413_64																				TGTTGTGGTTTGATGTAGAAATTCAATAAGATACAACTACCGCGGCTATCCTTGTCTACCGCCATGCACCGGGCCATATCA
15363	TGTTGTGGTTTGATGTAGAAATTCAATAAGATACAACTACGTCTGAGCACGACCAAGACGAGTATTGTTGTGGTTTGATGT	413_65	-	DUF3675	PF12428.11	0.024	13.7	0.2	0.025	13.6	0.2	1.0	1	0	0	1	1	1	0	-	-2	TGTTGTGGTTTGATGTAGAAATTCAATAAGATACAACTACGTCTGAGCACGACCAAGACGAGTATTGTTGTGGTTTGATGT
15364	TGTTGTGGTTTGATGTAGAAATTCAATAAGATACAACGACACCTGGCCAACTCACGCTCAAGTCGCAGTTGTGGTTTGATG	413_66																				TGTTGTGGTTTGATGTAGAAATTCAATAAGATACAACGACACCTGGCCAACTCACGCTCAAGTCGCAGTTGTGGTTTGATG
15365	TGTTGTGGTTTGATGTAGAAATTCAATAAGATACAACTTCTGGTACTTCCACTGGCGTTTTGCGGCGTTGTGGTTTGATGT	413_67																				TGTTGTGGTTTGATGTAGAAATTCAATAAGATACAACTTCTGGTACTTCCACTGGCGTTTTGCGGCGTTGTGGTTTGATGT
15366	TGTTGTGGTTTGATGTAGAAATTCAATAAGATACAACCGCGCCACGTCGGATTGTCATACGCCTGATGTTGTGGTTTGATG	413_68																				TGTTGTGGTTTGATGTAGAAATTCAATAAGATACAACCGCGCCACGTCGGATTGTCATACGCCTGATGTTGTGGTTTGATG
15367	TGTTTCAATCCACGCACCCACGTAGGGTGCGACGCATTGGGTTGATCAACTTATCTTTGTAGCTATTGTTTCAATCCACGC	413_69																				TGTTTCAATCCACGCACCCACGTAGGGTGCGACGCATTGGGTTGATCAACTTATCTTTGTAGCTATTGTTTCAATCCACGC
15368	TGTTTCAATCCACGCACCCACGTAGGGTGCGACAAAAAGTGGTTCAAGATTCTGTTGCCGCTTTGAATGTTTCAATCCACG	413_70																				TGTTTCAATCCACGCACCCACGTAGGGTGCGACAAAAAGTGGTTCAAGATTCTGTTGCCGCTTTGAATGTTTCAATCCACG
15369	TGTTTCAATCCACGCACCCACGTAGGGTGCGACCGCGGAGCCCTCGAGTGGCGTTCAAGCCGATGACGGTTTCAATCCACG	413_71																				TGTTTCAATCCACGCACCCACGTAGGGTGCGACCGCGGAGCCCTCGAGTGGCGTTCAAGCCGATGACGGTTTCAATCCACG
15370	TGTTTCAATCCACGCACCCACGTAGGGTGCGACTAAAACTCTTAGTCTTCTTCCTTTTGATGTGTTGGTTTCAATCCACGC	413_72																				TGTTTCAATCCACGCACCCACGTAGGGTGCGACTAAAACTCTTAGTCTTCTTCCTTTTGATGTGTTGGTTTCAATCCACGC
15371	TGTTTCAATCCACGCACCCACGTAGGGTGCGACTAACGTCCAGGATTGGCAAACACGCATAATTTATGTTTCAATCCACGC	413_73																				TGTTTCAATCCACGCACCCACGTAGGGTGCGACTAACGTCCAGGATTGGCAAACACGCATAATTTATGTTTCAATCCACGC
15372	TGTTTCAATCCACGCACCCACGTAGGGTGCGACGTCTTATTGGTTCTTTTCTTGGTATTGGTTCTCAGTTTCAATCCACGC	413_74																				TGTTTCAATCCACGCACCCACGTAGGGTGCGACGTCTTATTGGTTCTTTTCTTGGTATTGGTTCTCAGTTTCAATCCACGC
15373	TGTTTCAATCCACGCACCCACGTAGGGTGCGACACGGATTTTGCATCATTATTTCAACAGTCCATAAAGTTTCAATCCACG	413_75																				TGTTTCAATCCACGCACCCACGTAGGGTGCGACACGGATTTTGCATCATTATTTCAACAGTCCATAAAGTTTCAATCCACG
15374	TGTTTCAATCCACGCACCCACGTAGGGTGCGACATTTTTAATAGTTAAAGGGTTTGTACACATAGCTTGTTTCAATCCACG	413_76																				TGTTTCAATCCACGCACCCACGTAGGGTGCGACATTTTTAATAGTTAAAGGGTTTGTACACATAGCTTGTTTCAATCCACG
15375	TGTTTCAATCCACGCACCCACGTAGGGTGCGACTTACATCGTTCCGTTGTACCTTTTAAGGTACTTGTTTCAATCCACGCA	413_77																				TGTTTCAATCCACGCACCCACGTAGGGTGCGACTTACATCGTTCCGTTGTACCTTTTAAGGTACTTGTTTCAATCCACGCA
15376	TGTTTCAATCCACGCACCCACGTAGGGTGCGACTTCATGCCTCGTGCTAGTGTTTGGAAGTATGCTAAGTTTCAATCCACG	413_78																				TGTTTCAATCCACGCACCCACGTAGGGTGCGACTTCATGCCTCGTGCTAGTGTTTGGAAGTATGCTAAGTTTCAATCCACG
15377	TGTTTGGAAGAACATACGTTTAGGAAATTCTTGTTCTATCCGTTGAACTACAGAGCCTCAACTGATAATCAGCGGAATATG	413_79																				TGTTTGGAAGAACATACGTTTAGGAAATTCTTGTTCTATCCGTTGAACTACAGAGCCTCAACTGATAATCAGCGGAATATG
15378	TGTTTGGAAGAACATACGTTTAGGAAACTTCTATTCTATCCGTTGAACTACAAGGCCGCTTCAAATTTGCTTGCAAAGATA	413_80																				TGTTTGGAAGAACATACGTTTAGGAAACTTCTATTCTATCCGTTGAACTACAAGGCCGCTTCAAATTTGCTTGCAAAGATA
15379	TGTTTGGAAGAACATACGTTTAGGAAACTTCTATTCTATCCGTTGAACTACAGAGCCTTTTTGCATACATTCTGCATATAG	413_81																				TGTTTGGAAGAACATACGTTTAGGAAACTTCTATTCTATCCGTTGAACTACAGAGCCTTTTTGCATACATTCTGCATATAG
15380	TGTTTGGAAGAACATACGTTTAGGAAACCGACGTTCTATCCGTTGAACTACAAGGGCTTATGCAGATTTGCACAAATTTTC	413_82																				TGTTTGGAAGAACATACGTTTAGGAAACCGACGTTCTATCCGTTGAACTACAAGGGCTTATGCAGATTTGCACAAATTTTC
15381	TGTTTGGAAGAACATACGTTTAGGAAACTTCTATTCTATCCGTTGAACTACAAGACCTTTTGCATAGATTCTGCATATTGC	413_83																				TGTTTGGAAGAACATACGTTTAGGAAACTTCTATTCTATCCGTTGAACTACAAGACCTTTTGCATAGATTCTGCATATTGC
15382	TGTTTGGAAGAACATACGTTTAGGAAACTTCTAACCTAACTTTGAGTATCAGTCACTTGCGAGACTATTTCAATTTTTCGT	413_84																				TGTTTGGAAGAACATACGTTTAGGAAACTTCTAACCTAACTTTGAGTATCAGTCACTTGCGAGACTATTTCAATTTTTCGT
15383	TGTTTGGAAGAACATACGTTTAGGAAACTTCTATTCTATCCGTTGAACTACAAGGCCGCTTTTATTTTGGTTGCAAAGATA	413_85																				TGTTTGGAAGAACATACGTTTAGGAAACTTCTATTCTATCCGTTGAACTACAAGGCCGCTTTTATTTTGGTTGCAAAGATA
15384	TGTTTGGAAGAACATACGTTTAGGAAACAGTAGTTGTGGTCCGGGAGTGCTGAAGAAATACGCCATTGATAAGCAGAAATC	413_86	-	Bgal_small_N	PF02929.20	0.018	13.1	0.0	0.018	13.1	0.0	1.0	1	0	0	1	1	1	0	-	2	TGTTTGGAAGAACATACGTTTAGGAAACAGTAGTTGTGGTCCGGGAGTGCTGAAGAAATACGCCATTGATAAGCAGAAATC
15385	TGTTTGGAAGAACATACGTTTAGGAAACTTCTATTCTATCCGTTGAACTACAAGGCCCCTTTATGGGTACAAAGGTACTTC	413_87																				TGTTTGGAAGAACATACGTTTAGGAAACTTCTATTCTATCCGTTGAACTACAAGGCCCCTTTATGGGTACAAAGGTACTTC
15386	TGTTTGGAAGAACATACGTTTAGGAAACATCTATTCTATCCGTTGAACTACCAAGGCAAATATAAGAACGCACGGTCAGCC	413_88																				TGTTTGGAAGAACATACGTTTAGGAAACATCTATTCTATCCGTTGAACTACCAAGGCAAATATAAGAACGCACGGTCAGCC
15387	TGTTTGGAAGAACATACGTTTAGGAAACTTCTATTCTATCCGTTGAACTACAAGACCAACTCTTTTGAGATTGCAAAAGTA	413_89																				TGTTTGGAAGAACATACGTTTAGGAAACTTCTATTCTATCCGTTGAACTACAAGACCAACTCTTTTGAGATTGCAAAAGTA
15388	TGTTTGGAAGAACATACGTTTAGGAAACATCTATTCTATCCGTTGAACTACCAGGGCAACTTATCTGTCTGCAAAGGTAGT	413_90																				TGTTTGGAAGAACATACGTTTAGGAAACATCTATTCTATCCGTTGAACTACCAGGGCAACTTATCTGTCTGCAAAGGTAGT
15389	TGTTTGGAAGAACATACGTTTAGGAAACAGTAGTTGTGGTCCGGGAGTGCTGAAGAAATACGCCATTGATAAGCAGAAACC	413_91	-	Bgal_small_N	PF02929.20	0.018	13.1	0.0	0.018	13.1	0.0	1.0	1	0	0	1	1	1	0	-	2	TGTTTGGAAGAACATACGTTTAGGAAACAGTAGTTGTGGTCCGGGAGTGCTGAAGAAATACGCCATTGATAAGCAGAAACC
15390	TGTTTGGAAGAACATACGTTTAGGAAACTTCTAACCCAACTTTGAGTATCAATCACTTGCGAGGTTATTTTAATTTTTCGT	413_92																				TGTTTGGAAGAACATACGTTTAGGAAACTTCTAACCCAACTTTGAGTATCAATCACTTGCGAGGTTATTTTAATTTTTCGT
15391	TGTTTGGAAGAACATACGTTTAGGAAACTTCTAATCCAACTTTGAGTATCAGTCACTTGCGAGACTATTTCAATTTTTCGT	413_93																				TGTTTGGAAGAACATACGTTTAGGAAACTTCTAATCCAACTTTGAGTATCAGTCACTTGCGAGACTATTTCAATTTTTCGT
15392	TGTTTGGAAGAACATACGTTTAGGAAACTTCTATTCTATCCGTTGAACTACAGGACCAAAAACATTTGCGGTTGCAAAGAT	413_94																				TGTTTGGAAGAACATACGTTTAGGAAACTTCTATTCTATCCGTTGAACTACAGGACCAAAAACATTTGCGGTTGCAAAGAT
15393	TGTTTGGAAGAACATACGTTTAGGAAACATCTATTCTATCCGTTGAACTACCAGGGCAACTTATCTGGCTGCAAAGGTAGT	413_95																				TGTTTGGAAGAACATACGTTTAGGAAACATCTATTCTATCCGTTGAACTACCAGGGCAACTTATCTGGCTGCAAAGGTAGT
15394	TGTTTGGAAGAACATACGTTTAGGAAACATCTATTCTATCCGTTGAACTACAGGGCCATGATAGATATCGGCTGCAAAGAT	413_96																				TGTTTGGAAGAACATACGTTTAGGAAACATCTATTCTATCCGTTGAACTACAGGGCCATGATAGATATCGGCTGCAAAGAT
15395	TGTTTGGAAGAACATACGTTTAGGAAACTTCTATTCTATCCGTTGAACTACAAGGGCAGCTTTTGCAAATGTAAGCCTTTT	413_97																				TGTTTGGAAGAACATACGTTTAGGAAACTTCTATTCTATCCGTTGAACTACAAGGGCAGCTTTTGCAAATGTAAGCCTTTT
15396	TGTTTGGAAGAACATACGTTTAGGAAACTTCTATTCTATCCGTTGAACTACAGAGCCTTTTTGCATACATTCGGCATATAG	413_98																				TGTTTGGAAGAACATACGTTTAGGAAACTTCTATTCTATCCGTTGAACTACAGAGCCTTTTTGCATACATTCGGCATATAG
15397	TGTTTGGAAGAACATACGTTTAGGAAACTTCTATTCTATCCGTTGAACTACAGAGCCATTTTTATAATAAGTGCGGCAAAA	413_99																				TGTTTGGAAGAACATACGTTTAGGAAACTTCTATTCTATCCGTTGAACTACAGAGCCATTTTTATAATAAGTGCGGCAAAA
15398	TGTTTGGAAGAACATACGTTTAGGAAACGCTTGTTCTATCCGTTGAACTACAAGGGCGGTTTCTATAATGGATCCTGCCAT	413_100																				TGTTTGGAAGAACATACGTTTAGGAAACGCTTGTTCTATCCGTTGAACTACAAGGGCGGTTTCTATAATGGATCCTGCCAT
15399	TGTTTGGAAGAACATACGTTTAGGAAACTTAGGTATGACCGATAAAGAAGATTCAAATGTCAATGGAGTTACCAAAGGAAA	413_101																				TGTTTGGAAGAACATACGTTTAGGAAACTTAGGTATGACCGATAAAGAAGATTCAAATGTCAATGGAGTTACCAAAGGAAA
15400	TGTTTGGAAGAACATACGTTTAGGAAACTTCTAACCTAACTTTGAGTATCAACCACTTGCGAGGTTATTTCAAATTTTCGT	413_102																				TGTTTGGAAGAACATACGTTTAGGAAACTTCTAACCTAACTTTGAGTATCAACCACTTGCGAGGTTATTTCAAATTTTCGT
15401	TGTTTGGAAGAACATACGTTTAGGAAACTTCTATTCTATCCGTTGAACTACAAGGCCCTTTTATGGCTACAAAGGTACTCC	413_103																				TGTTTGGAAGAACATACGTTTAGGAAACTTCTATTCTATCCGTTGAACTACAAGGCCCTTTTATGGCTACAAAGGTACTCC
15402	TGTTTTCCCTGCTGTTGTTTTCTTATCGAGAGCATAAGGTTTGTCTCTTTTGGGAGTAGCTGAAGCTTCGGATACAATGGG	413_104																				TGTTTTCCCTGCTGTTGTTTTCTTATCGAGAGCATAAGGTTTGTCTCTTTTGGGAGTAGCTGAAGCTTCGGATACAATGGG
15403	TGTTTTCCCTGCTGTTGTTTTCTTATCGAGAGCATAAGGTTATCTCTCTTTGGAGCAGCCGGGAACTTCGGAAGCAATGGG	413_105																				TGTTTTCCCTGCTGTTGTTTTCTTATCGAGAGCATAAGGTTATCTCTCTTTGGAGCAGCCGGGAACTTCGGAAGCAATGGG
15404	TTAAAAGTAAAAAGGTAAAAAAGTAAAAAGGTAAAAAGAGCCTTAACCCCTTCGCGCCCCCGTCCACCGAAGGCAAAAAAG	413_106																				TTAAAAGTAAAAAGGTAAAAAAGTAAAAAGGTAAAAAGAGCCTTAACCCCTTCGCGCCCCCGTCCACCGAAGGCAAAAAAG
15405	TTAAAAGTAAAAAGGTAAAAAAGTAAAAAGGTAAAAGGGTAAAAGGGGCAAGAAAGTAAAGGGAGAAAGGGATTCTTTTGT	413_107																				TTAAAAGTAAAAAGGTAAAAAAGTAAAAAGGTAAAAGGGTAAAAGGGGCAAGAAAGTAAAGGGAGAAAGGGATTCTTTTGT
15406	TTAAAAGTAAAAAGGTAAAAAAGTAAAAAGGTAAAAAGAAACTAGGGAGATTATACCCCGCTAGGCTTTTTACCTTTTTAC	413_108																				TTAAAAGTAAAAAGGTAAAAAAGTAAAAAGGTAAAAAGAAACTAGGGAGATTATACCCCGCTAGGCTTTTTACCTTTTTAC
15407	TTAAAAGTAAAAAGGTAAAAAAGTAAAAGAGTAAAAAGCATTTGCTCTAATACCAAACCTTAACTTTTAGTGTGGAGAATA	413_109																				TTAAAAGTAAAAAGGTAAAAAAGTAAAAGAGTAAAAAGCATTTGCTCTAATACCAAACCTTAACTTTTAGTGTGGAGAATA
15408	TTAAAAGTAAAAAGGTAAAAAAGTAAAAGAGTAAAAAGCATTTGCTCTAATACCAAACCTTAACTTTTAGTGTGAGAAGTA	413_110																				TTAAAAGTAAAAAGGTAAAAAAGTAAAAGAGTAAAAAGCATTTGCTCTAATACCAAACCTTAACTTTTAGTGTGAGAAGTA
15409	TTAAAAGTAAAAAGGTAAAAAAGTAAAGATTTTGCTATCCCAATATTATCTGATAACTTTTTCTAAAACTTTTCGACCTGT	413_111																				TTAAAAGTAAAAAGGTAAAAAAGTAAAGATTTTGCTATCCCAATATTATCTGATAACTTTTTCTAAAACTTTTCGACCTGT
15410	TTAAAAGTAAAAAGGTAAAAAAGTAAAAAGGTAGGAGGTATGGGTATCCTGCCCATACCACGCAGCCACAAAGCATTTAAA	413_112																				TTAAAAGTAAAAAGGTAAAAAAGTAAAAAGGTAGGAGGTATGGGTATCCTGCCCATACCACGCAGCCACAAAGCATTTAAA
15411	TTAAAAGTAAAAAGGTAAAAAAGTAAAAAAAATAAAAAGGTAAAATGCACAACTGCATTTTACCTTTTTACTTTAGAACCG	413_113																				TTAAAAGTAAAAAGGTAAAAAAGTAAAAAAAATAAAAAGGTAAAATGCACAACTGCATTTTACCTTTTTACTTTAGAACCG
15412	TTAACATTCAACACTCAACATTCAACATTCAAATTCAATGATTCAGAATAATCAAGCGACGATGCAGAATGTTCTGGTTCG	413_114																				TTAACATTCAACACTCAACATTCAACATTCAAATTCAATGATTCAGAATAATCAAGCGACGATGCAGAATGTTCTGGTTCG
15413	TTAACATTCAACACTCAACATTCAACATTGAGTTAATAGTTGTCGTTATGAAGATTTGGATTTGCGGTAAGCTCGGTGTTA	413_115																				TTAACATTCAACACTCAACATTCAACATTGAGTTAATAGTTGTCGTTATGAAGATTTGGATTTGCGGTAAGCTCGGTGTTA
15414	TTAACATTCAACACTCAACATTCAACACTCAACATTCAACATTCAACACTCAACATTCCCCGCAAAGATGAATTTTCCTCT	413_116																				TTAACATTCAACACTCAACATTCAACACTCAACATTCAACATTCAACACTCAACATTCCCCGCAAAGATGAATTTTCCTCT
15415	TTAACATTCAACACTCAACATTCAACATTCAACATTTAACATTCAACACTCAACATTCAACACTCAACATTCAACATTCAA	413_117																				TTAACATTCAACACTCAACATTCAACATTCAACATTTAACATTCAACACTCAACATTCAACACTCAACATTCAACATTCAA
15416	TTAACATTCAACACTCAACATTCAACACTCAACATTCAACACTCAACATTCAACATTCAACACTCAACATTCCCCGCAAAG	413_118																				TTAACATTCAACACTCAACATTCAACACTCAACATTCAACACTCAACATTCAACATTCAACACTCAACATTCCCCGCAAAG
15417	TTAACATTCAACACTCAACATTCAACATTAAAAAGAAGCATTCAACACTCAACATTCAACATTCAACATTAATATTAACCC	413_119																				TTAACATTCAACACTCAACATTCAACATTAAAAAGAAGCATTCAACACTCAACATTCAACATTCAACATTAATATTAACCC
15418	TTAACATTCAACACTCAACATTCAACATTTAACATTCAACACTCAACATTCAACACTCAACATTCAACACTCAACATTCAA	413_120																				TTAACATTCAACACTCAACATTCAACATTTAACATTCAACACTCAACATTCAACACTCAACATTCAACACTCAACATTCAA
15419	TTAACATTCAACACTCAACATTCAACACTCCTATAAGGCGCACGAGCTTACTCCCAGTGCCGTGAGAGCAGCAATCAGTGC	413_121	-	DUF6486	PF20096.2	0.014	13.5	1.3	0.018	13.2	1.3	1.2	1	0	0	1	1	1	0	-	-1	TTAACATTCAACACTCAACATTCAACACTCCTATAAGGCGCACGAGCTTACTCCCAGTGCCGTGAGAGCAGCAATCAGTGC
15420	TTAACATTCAACACTCAACATTCAACACTCAACATTAAACTATGAAAGTCGGTTTATTACAACTTCATAATACGGCAGATA	413_122																				TTAACATTCAACACTCAACATTCAACACTCAACATTAAACTATGAAAGTCGGTTTATTACAACTTCATAATACGGCAGATA
15421	TTAACTCCTAGCCAACTTGTTGGCGATAACTCCTCTAACTCCTTTAACTACTTTAAAATGATAAAAATCGGAATACTTGGT	413_123																				TTAACTCCTAGCCAACTTGTTGGCGATAACTCCTCTAACTCCTTTAACTACTTTAAAATGATAAAAATCGGAATACTTGGT
15422	TTAACTCCTAGCCAACTTGTTGGCGATAACTCCTTCTAACTCCTTTAACTACCAAAATAGAATTGCTATTGTCTTAACTCC	413_124																				TTAACTCCTAGCCAACTTGTTGGCGATAACTCCTTCTAACTCCTTTAACTACCAAAATAGAATTGCTATTGTCTTAACTCC
15423	TTAACTCCTAGCCAACTTGTTGGCGATAACTACTTCTAACTCCTTTAACTCCTAAAAACACATGACCCTTTCCCGTTCCCT	413_125																				TTAACTCCTAGCCAACTTGTTGGCGATAACTACTTCTAACTCCTTTAACTCCTAAAAACACATGACCCTTTCCCGTTCCCT
15424	TTAACTCCTAGCCAACTTGTTGGCGATAACTCCTCTAACTACTTTAACTACCTAAAAACAAAATAGGAAGTAATCGGATTA	413_126																				TTAACTCCTAGCCAACTTGTTGGCGATAACTCCTCTAACTACTTTAACTACCTAAAAACAAAATAGGAAGTAATCGGATTA
15425	TTAACTCCTAGCCAACTTGTTGGCGATAACTACTCTAACTCCTTTAACTCCTAATAATAAAAGCATTTGTCTTAACTCCTA	413_127																				TTAACTCCTAGCCAACTTGTTGGCGATAACTACTCTAACTCCTTTAACTCCTAATAATAAAAGCATTTGTCTTAACTCCTA
15426	TTAACTCCTAGCCAACTTGTTGGCGATAACTACTCTAACTCCTTTAACTCCAGCATGAAATACAGCACTGTTTTATTTCAA	413_128																				TTAACTCCTAGCCAACTTGTTGGCGATAACTACTCTAACTCCTTTAACTCCAGCATGAAATACAGCACTGTTTTATTTCAA
15427	TTAACTCCTAGCCAACTTGTTGGCGATAACTACTTTAACTTCTTTAACTCCCTCTTACAAAAATGCAGCACTGGTTTATTT	413_129																				TTAACTCCTAGCCAACTTGTTGGCGATAACTACTTTAACTTCTTTAACTCCCTCTTACAAAAATGCAGCACTGGTTTATTT
15428	TTAACTCCTAGCCAACTTGTTGGCGATAACTACTTTAACTCCTTTAACTTCTAATAATAAATATACCCCACAAGGCATATG	413_130																				TTAACTCCTAGCCAACTTGTTGGCGATAACTACTTTAACTCCTTTAACTTCTAATAATAAATATACCCCACAAGGCATATG
15429	TTAACTCCTAGCCAACTTGTTGGCGATAACTTCTTTAACTACTTTAACTACAATATATATAAATATTATGTTTAGAAAAAT	413_131																				TTAACTCCTAGCCAACTTGTTGGCGATAACTTCTTTAACTACTTTAACTACAATATATATAAATATTATGTTTAGAAAAAT
15430	TTAACTCCTTTAACTCCTTTAACTCCTCTGACTCCTTTATCTCCTAATCAATATTATTACATGTATCCCAGCCATCTGAGA	413_132																				TTAACTCCTTTAACTCCTTTAACTCCTCTGACTCCTTTATCTCCTAATCAATATTATTACATGTATCCCAGCCATCTGAGA
15431	TTAACTCCTTTAACTCCTTTAACTCCTATAACTCCTATAACTCCTATAACTACTTTAACTACCGAGAAATAAAAGCCTCCC	413_133																				TTAACTCCTTTAACTCCTTTAACTCCTATAACTCCTATAACTCCTATAACTACTTTAACTACCGAGAAATAAAAGCCTCCC
15432	TTAACTCCTTTAACTCCTTTAACTCCTTAAACTCCTTTAACTTCTGAACTTGCGAAACTTGGGTAAATTAGAAGTCCCACT	413_134																				TTAACTCCTTTAACTCCTTTAACTCCTTAAACTCCTTTAACTTCTGAACTTGCGAAACTTGGGTAAATTAGAAGTCCCACT
15433	TTAACTCCTTTAACTCCTTTAACTCCTTTAACTCCTTTATTTCTTTCCTCTTTTGTTTCGGTTGTTGCTGTCGAAGTTGGG	413_135																				TTAACTCCTTTAACTCCTTTAACTCCTTTAACTCCTTTATTTCTTTCCTCTTTTGTTTCGGTTGTTGCTGTCGAAGTTGGG
15434	TTAACTCCTTTAACTCCTTTAACTCCTTTATTTCTTTCCTCTTTTGTTTCGGTTGTTGCTGTCGAAGTTGGGATTGAAGCT	413_136																				TTAACTCCTTTAACTCCTTTAACTCCTTTATTTCTTTCCTCTTTTGTTTCGGTTGTTGCTGTCGAAGTTGGGATTGAAGCT
15435	TTAACTCCTTTAACTCCTTTAACTCCTTTAACTCCTTTAACTCCTTTATTTCTTTCCTCTTTTGTTTCGGTTGTTGCTGTC	413_137																				TTAACTCCTTTAACTCCTTTAACTCCTTTAACTCCTTTAACTCCTTTATTTCTTTCCTCTTTTGTTTCGGTTGTTGCTGTC
15436	TTAACTGAGGTTGGGAGGACGCGTCCGGAACGGACCATGTCCGGTGTGGTGAGGGGGATGGCTGAGTCTTCCGTCCCCGTG	413_138																				TTAACTGAGGTTGGGAGGACGCGTCCGGAACGGACCATGTCCGGTGTGGTGAGGGGGATGGCTGAGTCTTCCGTCCCCGTG
15437	TTAACTGAGGTTGGGAGGACGCGTCCGGAACGGACCATGTCCGGTGTGGTGAGGGGGCTGGCTGAGTCTTCCGTCCCCGTG	413_139																				TTAACTGAGGTTGGGAGGACGCGTCCGGAACGGACCATGTCCGGTGTGGTGAGGGGGCTGGCTGAGTCTTCCGTCCCCGTG
15438	TTAACTGAGGTTGGGAGGACGCGTCCGGAACGGACCATGTCCGGTGTGGTGAGGGGGCTGGCTGAGTCTTCCGTCCCCGGT	413_140																				TTAACTGAGGTTGGGAGGACGCGTCCGGAACGGACCATGTCCGGTGTGGTGAGGGGGCTGGCTGAGTCTTCCGTCCCCGGT
15439	TTAACTGAGGTTGGGAGGACGCGTCCGGAACGGACCATGTCCGGTGTAGTGGGGGAGTCTGTCTGAGTCTTCCGTCCCCGT	413_141																				TTAACTGAGGTTGGGAGGACGCGTCCGGAACGGACCATGTCCGGTGTAGTGGGGGAGTCTGTCTGAGTCTTCCGTCCCCGT
15440	TTAACTGAGGTTGGGAGGACGCGTCCGGAACGGACCATGTCCGGTGTGGTGAGGGGGATGGCTGAGTCTTCCGTCCCTGGT	413_142																				TTAACTGAGGTTGGGAGGACGCGTCCGGAACGGACCATGTCCGGTGTGGTGAGGGGGATGGCTGAGTCTTCCGTCCCTGGT
15441	TTAACTGAGGTTGGGAGGACGCGTCCGGAACGGACCATGTCCGGTGTGGTGAGAGGGCTGGCTGAGTCTTCCGTCCCCGGT	413_143																				TTAACTGAGGTTGGGAGGACGCGTCCGGAACGGACCATGTCCGGTGTGGTGAGAGGGCTGGCTGAGTCTTCCGTCCCCGGT
15442	TTAACTGAGGTTGGGAGGACGCGTCCGGAACGGACCATGTCCGGTGTGGTGAGGGGGGCTGGCTGAGTCTTCCGTCCCCGT	413_144																				TTAACTGAGGTTGGGAGGACGCGTCCGGAACGGACCATGTCCGGTGTGGTGAGGGGGGCTGGCTGAGTCTTCCGTCCCCGT
15443	TTAACTGAGGTTGGGAGGACGCGTCCGGAACGGACCATGTCCGGTGCGGTGAGGGGGATGGCTGAGTCTTCCGTCCCCGTG	413_145																				TTAACTGAGGTTGGGAGGACGCGTCCGGAACGGACCATGTCCGGTGCGGTGAGGGGGATGGCTGAGTCTTCCGTCCCCGTG
15444	TTAACTGAGGTTGGGAGGACGCGTCCGGAACGGACCATGTCCGGTGTGGTGGGGGAGTTTGTCTGAGTCTTCCGTCCCCGG	413_146																				TTAACTGAGGTTGGGAGGACGCGTCCGGAACGGACCATGTCCGGTGTGGTGGGGGAGTTTGTCTGAGTCTTCCGTCCCCGG
15445	TTAACTGAGGTTGGGAGGACGCGTCCGGAACGGACCAGGTCCGGTGTGGTGAGGGGGATGGCTGAGTCTTCCGTCCCCGTG	413_147																				TTAACTGAGGTTGGGAGGACGCGTCCGGAACGGACCAGGTCCGGTGTGGTGAGGGGGATGGCTGAGTCTTCCGTCCCCGTG
15446	TTAACTGAGGTTGGGAGGACGCGTCCGGAACGGACCATGTCCGGTGTGGTGAGGGGGGGCTGAGTCTTCCGTCCCCGGTTG	413_148																				TTAACTGAGGTTGGGAGGACGCGTCCGGAACGGACCATGTCCGGTGTGGTGAGGGGGGGCTGAGTCTTCCGTCCCCGGTTG
15447	TTAACTGAGGTTGGGAGGACGCGTCCGGAACGGACCATGTCCGGTGTGGTGAGGGGGATGGCTGAGTCTTCCGCCCCTGGT	413_149																				TTAACTGAGGTTGGGAGGACGCGTCCGGAACGGACCATGTCCGGTGTGGTGAGGGGGATGGCTGAGTCTTCCGCCCCTGGT
15448	TTAACTGAGGTTGGGAGGACGCGTCCGGAACGGACCATGTCCGGTGTGGTGAGGGGGCTGGCTGAGTCTTCTGTCCCCGTG	413_150																				TTAACTGAGGTTGGGAGGACGCGTCCGGAACGGACCATGTCCGGTGTGGTGAGGGGGCTGGCTGAGTCTTCTGTCCCCGTG
15449	TTAACTGAGGTTGGGAGGACGCGTCCGGAACGGACTATGTCCGGTGTGGTGAGGGGGATGGCTGAGTCTTCCGTCCCCGTG	413_151																				TTAACTGAGGTTGGGAGGACGCGTCCGGAACGGACTATGTCCGGTGTGGTGAGGGGGATGGCTGAGTCTTCCGTCCCCGTG
15450	TTAACTGAGGTTGGGAGGACGCGTCCGGAACGGACCATGTCTGGTGTGGTGAGGGGGGCTGGCTGAGTCTTCCGTCCCTGG	413_152																				TTAACTGAGGTTGGGAGGACGCGTCCGGAACGGACCATGTCTGGTGTGGTGAGGGGGGCTGGCTGAGTCTTCCGTCCCTGG
15451	TTAACTGAGGTTGGGAGGACGCGTCCGGAACGAACCATGTCCGGTGTGGTGAGAGGGCTGGCTGAGTCTTCCGTCCCCGGT	413_153																				TTAACTGAGGTTGGGAGGACGCGTCCGGAACGAACCATGTCCGGTGTGGTGAGAGGGCTGGCTGAGTCTTCCGTCCCCGGT
15452	TTAACTGAGGTTGGGAGGACGCGTCCGGAACGGACCATGTCCGGTGTGGTGAAGGGGCTGGCTGAGTCTTCCGTCCCCGGT	413_154																				TTAACTGAGGTTGGGAGGACGCGTCCGGAACGGACCATGTCCGGTGTGGTGAAGGGGCTGGCTGAGTCTTCCGTCCCCGGT
15453	TTAACTGAGGTTGGGAGGACGCGTCCGGAACGGACCATGTCCGGTGTGGTGGGGGGACTAGCTGAGTCTTCCGTCCCCGGG	413_155	-	PspC	PF04024.15	0.023	13.0	0.0	0.024	12.9	0.0	1.0	1	0	0	1	1	1	0	-	1	TTAACTGAGGTTGGGAGGACGCGTCCGGAACGGACCATGTCCGGTGTGGTGGGGGGACTAGCTGAGTCTTCCGTCCCCGGG
15454	TTAACTGAGGTTGGGAGGACGCGTCCGGAACGGACCGTGTCCGGTGTGGTGAGGGGGATGGCTGAGTCTTCCGTCCCTGGT	413_156																				TTAACTGAGGTTGGGAGGACGCGTCCGGAACGGACCGTGTCCGGTGTGGTGAGGGGGATGGCTGAGTCTTCCGTCCCTGGT
15455	TTAACTGAGGTTGGGAGGACGCGTCCGGAACGGACTATGTCCGGTGTGGTGAGGGGGATGGCTGAGTCTTCCGTCCCTGGT	413_157																				TTAACTGAGGTTGGGAGGACGCGTCCGGAACGGACTATGTCCGGTGTGGTGAGGGGGATGGCTGAGTCTTCCGTCCCTGGT
15456	TTAACTGAGGTTGGGAGGACGCGTCCGGAACGGACCATGTCCGGTGTAGTGAGGGAGTCTGTCTGAGTCTTCCGTCCCCGT	413_158																				TTAACTGAGGTTGGGAGGACGCGTCCGGAACGGACCATGTCCGGTGTAGTGAGGGAGTCTGTCTGAGTCTTCCGTCCCCGT
15457	TTAACTGAGGTTGGGAGGACGCGTCCGGAACGGACCATGTCCGGTGTGGCGAGGGGGCTGGCTGAGTCTTCCGTCCCCGTG	413_159																				TTAACTGAGGTTGGGAGGACGCGTCCGGAACGGACCATGTCCGGTGTGGCGAGGGGGCTGGCTGAGTCTTCCGTCCCCGTG
15458	TTAACTGAGGTTGGGAGGACGCGTCCGGAACGGACCATGTCCGGTGTGGTGGGAGGACTAGCTGAGTCTTCCGTCCCCGGG	413_160	-	PspC	PF04024.15	0.023	13.0	0.0	0.024	12.9	0.0	1.0	1	0	0	1	1	1	0	-	1	TTAACTGAGGTTGGGAGGACGCGTCCGGAACGGACCATGTCCGGTGTGGTGGGAGGACTAGCTGAGTCTTCCGTCCCCGGG
15459	TTAACTGAGGTTGGGAGGACGCGTCCGGACCGGACTATGTCCGGTGTGGTGAAGGGGCTGGCTGAGTCTTCCGTCCCCGGT	413_161	-	PspC	PF04024.15	0.039	12.3	0.0	0.042	12.2	0.0	1.0	1	0	0	1	1	1	0	-	1	TTAACTGAGGTTGGGAGGACGCGTCCGGACCGGACTATGTCCGGTGTGGTGAAGGGGCTGGCTGAGTCTTCCGTCCCCGGT
15460	TTAACTGAGGTTGGGAGGACGCGTCCGGAACGGACCATGTCCGGTGTGGTGAGAGGGCTGGCTGAGTCTTCCGTCCCCGTG	413_162																				TTAACTGAGGTTGGGAGGACGCGTCCGGAACGGACCATGTCCGGTGTGGTGAGAGGGCTGGCTGAGTCTTCCGTCCCCGTG
15461	TTAACTGAGGTTGGGAGGACGCGTCCGGAACGGACTATGTCCGGTGTGGTGAGGGGGGCTGGCTGAGTCTTCCGTCCCCGT	413_163																				TTAACTGAGGTTGGGAGGACGCGTCCGGAACGGACTATGTCCGGTGTGGTGAGGGGGGCTGGCTGAGTCTTCCGTCCCCGT
15462	TTAACTGAGGTTGGGAGGACGCGTCCGGAACGGACCATGTCCTGTGTGGTGAAGGGGCTGGCTGAGTCTTCCGTCCCCGGT	413_164																				TTAACTGAGGTTGGGAGGACGCGTCCGGAACGGACCATGTCCTGTGTGGTGAAGGGGCTGGCTGAGTCTTCCGTCCCCGGT
15463	TTAAGGAACAAATGGACACTTGATAAATAAGCTATAACAAAATGTTATAATTATATATTTTCTGCTTGTGTCAACTTAAAT	413_165																				TTAAGGAACAAATGGACACTTGATAAATAAGCTATAACAAAATGTTATAATTATATATTTTCTGCTTGTGTCAACTTAAAT
15464	TTAAGGAACAAATGGACACTTGATAAATAAGCTATAACAAAATGTTATAATTATATATTTTCTGCTTGTGTCAACTCAAAT	413_166																				TTAAGGAACAAATGGACACTTGATAAATAAGCTATAACAAAATGTTATAATTATATATTTTCTGCTTGTGTCAACTCAAAT
15465	TTAAGGAACAAATGGACACTTGATAAATAAGCTATAACAAAATGTTATAATTATATATTTTCTACTTGTGTCAACTTAAAT	413_167																				TTAAGGAACAAATGGACACTTGATAAATAAGCTATAACAAAATGTTATAATTATATATTTTCTACTTGTGTCAACTTAAAT
15466	TTAAGGAGTTATGAAGTTAAGGAGTTAAGGAGTTAAGACAATAGTTTTGTGGATTCTTATCGCAAGCACTATGTTGGCTAT	413_168																				TTAAGGAGTTATGAAGTTAAGGAGTTAAGGAGTTAAGACAATAGTTTTGTGGATTCTTATCGCAAGCACTATGTTGGCTAT
15467	TTAAGGGGTGGGAAACTTTAGTTATTAACATACGTCAAAGAGAGAGAGTTAACGGAGTAATTGTTGCATTAAAGTTAGAGT	413_169																				TTAAGGGGTGGGAAACTTTAGTTATTAACATACGTCAAAGAGAGAGAGTTAACGGAGTAATTGTTGCATTAAAGTTAGAGT
15468	TTAAGGGGTGGGAAACTTTAGTTATTAAATATAATGTCTGGCAGCGTTCCGCTTTAAGCGGTTTGTACTGTTTGTAATTGG	413_170																				TTAAGGGGTGGGAAACTTTAGTTATTAAATATAATGTCTGGCAGCGTTCCGCTTTAAGCGGTTTGTACTGTTTGTAATTGG
15469	TTAAGGGGTGGGAAACTTTAGTTATTAAATTTTCCCTACTCTTTTAAGGCCTTTCGGGCACCGCCTATTTAAGTATTTATA	413_171																				TTAAGGGGTGGGAAACTTTAGTTATTAAATTTTCCCTACTCTTTTAAGGCCTTTCGGGCACCGCCTATTTAAGTATTTATA
15470	TTAAGGGGTGGGAAACTTTAGTTATTAAAAGAAGATACGAATGGTAATATTTTGGACGCAAAAGTAGTTGATTTTAAATCA	413_172																				TTAAGGGGTGGGAAACTTTAGTTATTAAAAGAAGATACGAATGGTAATATTTTGGACGCAAAAGTAGTTGATTTTAAATCA
15471	TTAAGGGGTGGGAAACTTTAGTTATTAAATTAGAACATTCTAATTTGCTTCAACATTCAAGAGAAGGTGTTAAAATTCAAA	413_173																				TTAAGGGGTGGGAAACTTTAGTTATTAAATTAGAACATTCTAATTTGCTTCAACATTCAAGAGAAGGTGTTAAAATTCAAA
15472	TTAAGGGGTGGGAAACTTTAGTTATTAATATTTTTAAGGCATACGAAAGATAAAGTGTTCTTCATATTTGCATGTTTCATA	413_174																				TTAAGGGGTGGGAAACTTTAGTTATTAATATTTTTAAGGCATACGAAAGATAAAGTGTTCTTCATATTTGCATGTTTCATA
15473	TTAAGGGGTGGGAAACTTTAGTTATTAAATGTAGTAAGGCTGATAATCGTAATGAGGTATTCTCACCCGTTATCGAACACA	413_175																				TTAAGGGGTGGGAAACTTTAGTTATTAAATGTAGTAAGGCTGATAATCGTAATGAGGTATTCTCACCCGTTATCGAACACA
15474	TTAATAACTAAAGTTTCCCACCCCTTAAAACACTAACTTTTCTCATTTTCCTTTGTCTGTCTTCCCCCATATCCATTGACT	413_176																				TTAATAACTAAAGTTTCCCACCCCTTAAAACACTAACTTTTCTCATTTTCCTTTGTCTGTCTTCCCCCATATCCATTGACT
15475	TTAATAACTAAAGTTTCCCACCCCTTAAAACACCAACTTTTCTCATTTTCCTTTGTCTGTCTTCCCCCATATCCATTGACT	413_177																				TTAATAACTAAAGTTTCCCACCCCTTAAAACACCAACTTTTCTCATTTTCCTTTGTCTGTCTTCCCCCATATCCATTGACT
15476	TTAATAACTAAAGTTTCCCACCCCTTAAAACACCAACTTTTCTCATTTTCCTTTGTCTGTCTTCCCCCATATCCATTGACC	413_178																				TTAATAACTAAAGTTTCCCACCCCTTAAAACACCAACTTTTCTCATTTTCCTTTGTCTGTCTTCCCCCATATCCATTGACC
15477	TTAATAATTTCGTGAGTGTATCGGTGCAACTGCTCTAACATTGACTCTTCAAAAAAAGCTCTATCCTGATAATACGTATAG	413_179	-	PIG-S	PF10510.12	0.032	11.5	0.2	0.036	11.4	0.2	1.0	1	0	0	1	1	1	0	-	-2	TTAATAATTTCGTGAGTGTATCGGTGCAACTGCTCTAACATTGACTCTTCAAAAAAAGCTCTATCCTGATAATACGTATAG
15478	TTAATAATTTCGTGAGTGTATCGGTGCAACTGCACTAACATTGACCCTTCAAAAAAACGCTACTAACCTGAGATATATGTA	413_180	-	Gmad2	PF10648.12	0.048	12.4	0.0	0.048	12.4	0.0	1.0	1	0	0	1	1	1	0	-	-2	TTAATAATTTCGTGAGTGTATCGGTGCAACTGCACTAACATTGACCCTTCAAAAAAACGCTACTAACCTGAGATATATGTA
15479	TTAATAATTTCGTGAGTGTATCGGTGCAACCGTTTTGCGCTAAAGCGGCAATATAAAATATACAGCCAACAACGCCGATAA	413_181																				TTAATAATTTCGTGAGTGTATCGGTGCAACCGTTTTGCGCTAAAGCGGCAATATAAAATATACAGCCAACAACGCCGATAA
15480	TTAATAATTTCGTGAGTGTATCGGTGCAACTGCACTGTCACCGAAATTTCCAAAAAACGCACTATCCTGAGATATCTGTAC	413_182																				TTAATAATTTCGTGAGTGTATCGGTGCAACTGCACTGTCACCGAAATTTCCAAAAAACGCACTATCCTGAGATATCTGTAC
15481	TTAATAATTTCGTGAGTGTATCGGTGCAACTGCACTGTCACCGAAACTTCCAAAAAACGCACTATCCTGAGATATCTGTAC	413_183																				TTAATAATTTCGTGAGTGTATCGGTGCAACTGCACTGTCACCGAAACTTCCAAAAAACGCACTATCCTGAGATATCTGTAC
15482	TTAATAATTTCGTGAGTGTATCGGTGCAACTGCATTATCACCGAAACTTCCAAAAAACGCACTATCCTAAGATATCTGTAC	413_184																				TTAATAATTTCGTGAGTGTATCGGTGCAACTGCATTATCACCGAAACTTCCAAAAAACGCACTATCCTAAGATATCTGTAC
15483	TTAATAATTTCGTGAGTGTATCGGTGCAACTGCACTGTCACCGACTATCAAAAAAGAACGCTACTATCCTGAGATATCTGT	413_185																				TTAATAATTTCGTGAGTGTATCGGTGCAACTGCACTGTCACCGACTATCAAAAAAGAACGCTACTATCCTGAGATATCTGT
15484	TTAATAATTTCGTGAGTGTATCGGTGCAACTGCACTGTCACCGACTATCCCAAAAGAACGCTACTATCCTGAGATATCTGT	413_186																				TTAATAATTTCGTGAGTGTATCGGTGCAACTGCACTGTCACCGACTATCCCAAAAGAACGCTACTATCCTGAGATATCTGT
15485	TTAATAGGATGAAGAGGATTAGGAAGAATGGCAGCAGCTCTAGTCTCTTTAGCATCACCATCTCCACATTCAATTCCACAT	413_187																				TTAATAGGATGAAGAGGATTAGGAAGAATGGCAGCAGCTCTAGTCTCTTTAGCATCACCATCTCCACATTCAATTCCACAT
15486	TTAATAGGATGAAGAGGATTAGGAAGAATGGCAGTGGGATTAGTCTCTTTAGCATGACCATCTCCACACCCATCTCCACAT	413_188																				TTAATAGGATGAAGAGGATTAGGAAGAATGGCAGTGGGATTAGTCTCTTTAGCATGACCATCTCCACACCCATCTCCACAT
15487	TTAATAGGATGAAGAGGATTAGGAAGAATGGCAGCAGGTCTAGTCTCTTTAGCATCACCATCTCCACATTCAATTCCACAT	413_189																				TTAATAGGATGAAGAGGATTAGGAAGAATGGCAGCAGGTCTAGTCTCTTTAGCATCACCATCTCCACATTCAATTCCACAT
15488	TTAATAGGATGAAGAGGATTAGGAAGAATGGCAGTGGGGACTAGTCTCTTTAGCATGACCATCTCCACACCCATCTCCACA	413_190																				TTAATAGGATGAAGAGGATTAGGAAGAATGGCAGTGGGGACTAGTCTCTTTAGCATGACCATCTCCACACCCATCTCCACA
15489	TTAATAGGATGAAGAGGATTAGGAAGAATGGCAGTGGGATTAGTCTTTTTAGCATGACCATCTCCACACCCATCTCCACAT	413_191																				TTAATAGGATGAAGAGGATTAGGAAGAATGGCAGTGGGATTAGTCTTTTTAGCATGACCATCTCCACACCCATCTCCACAT
15490	TTAATAGGATGAAGAGGATTAGGAAGAATGGCAGCAGGACTAGTCTTTTTAGCATCACCATCTCCACATTCAATTCCACAT	413_192																				TTAATAGGATGAAGAGGATTAGGAAGAATGGCAGCAGGACTAGTCTTTTTAGCATCACCATCTCCACATTCAATTCCACAT
15491	TTAATAGGATGAAGAGGATTAGGAAGAATGGCAGTGGGACTAGTCTCTTTAGCATGACCATCTCCACACCCATCTCCACAT	413_193																				TTAATAGGATGAAGAGGATTAGGAAGAATGGCAGTGGGACTAGTCTCTTTAGCATGACCATCTCCACACCCATCTCCACAT
15492	TTAATAGGATGAAGAGGATTAGGAAGAATGGCAGTGGGACTAGTCTATTCAGCATGACCATCTCCACACTTATCTCCACAT	413_194																				TTAATAGGATGAAGAGGATTAGGAAGAATGGCAGTGGGACTAGTCTATTCAGCATGACCATCTCCACACTTATCTCCACAT
15493	TTAATAGGATGAAGAGGATTAGGAAGAATGGTGCTGGAACTAGAGATTATGATAGTATAACTAGAGGTTATATGAGAGAAA	413_195																				TTAATAGGATGAAGAGGATTAGGAAGAATGGTGCTGGAACTAGAGATTATGATAGTATAACTAGAGGTTATATGAGAGAAA
15494	TTAATAGGATGAAGAGGATTAGGAAGAATGGCAGCGGGACTAGTCTCTTCAGCATGACCATCTCCACACTTATCTCCACAT	413_196																				TTAATAGGATGAAGAGGATTAGGAAGAATGGCAGCGGGACTAGTCTCTTCAGCATGACCATCTCCACACTTATCTCCACAT
15495	TTAATAGGATGAAGAGGATTAGGAAGAATGGCAGCAGGACTAATCTTTTTAGCATCACCATCTCCACATTCAATTCCACAT	413_197																				TTAATAGGATGAAGAGGATTAGGAAGAATGGCAGCAGGACTAATCTTTTTAGCATCACCATCTCCACATTCAATTCCACAT
15496	TTAATAGGATGAAGAGGATTAGGAAGAATGGCAGCGGGATTAGTCTTTTTAGCATGACCAGCTCCACATTCAATTCCACAT	413_198																				TTAATAGGATGAAGAGGATTAGGAAGAATGGCAGCGGGATTAGTCTTTTTAGCATGACCAGCTCCACATTCAATTCCACAT
15497	TTAATAGGATGAAGAGGATTAGGAAGAATGGCAGCAGGACTAGTCTCTTTAGCATCACCATCTCCACATTCAATTCCACAT	413_199																				TTAATAGGATGAAGAGGATTAGGAAGAATGGCAGCAGGACTAGTCTCTTTAGCATCACCATCTCCACATTCAATTCCACAT
15498	TTAATAGGATGAAGAGGATTAGGAAGAATAGCAGCAGGACTAGTCTTTTTAGCATCACCATCTCCACATTCAATTCCACAT	413_200																				TTAATAGGATGAAGAGGATTAGGAAGAATAGCAGCAGGACTAGTCTTTTTAGCATCACCATCTCCACATTCAATTCCACAT
15499	TTAATAGGATGAAGAGGATTAGGAAGAATGGCAGTGGGAATAGTCTCTTTAGCATGACCATCTCCACACCCATCTCCACAT	413_201																				TTAATAGGATGAAGAGGATTAGGAAGAATGGCAGTGGGAATAGTCTCTTTAGCATGACCATCTCCACACCCATCTCCACAT
15500	TTAATAGGATGAAGAGGATTAGGAAGAATGGCAGTGGGATTAGAGATTATGATAGTATAACTAGAGGTTATATGAGAGAAA	413_202																				TTAATAGGATGAAGAGGATTAGGAAGAATGGCAGTGGGATTAGAGATTATGATAGTATAACTAGAGGTTATATGAGAGAAA
15501	TTAATAGGATGAAGAGGATTAGGAAGAATGGCAGTGGAACTAGAGATTATGATAGTATAACTAGAGGTTATATGAGAGAAA	413_203																				TTAATAGGATGAAGAGGATTAGGAAGAATGGCAGTGGAACTAGAGATTATGATAGTATAACTAGAGGTTATATGAGAGAAA
15502	TTAATAGGATGAAGAGGATTAGGAAGAATACCAGCAGCTCTAGTCTCTTCAGCATGACCATCTCCACACTTATCTCCACAT	413_204																				TTAATAGGATGAAGAGGATTAGGAAGAATACCAGCAGCTCTAGTCTCTTCAGCATGACCATCTCCACACTTATCTCCACAT
15503	TTAATAGGATGAAGAGGATTAGGAAGAATAGCAGCAGGACTAATCTTTTTAGCATCACCATCTCCACATTCAATTCCACAT	413_205																				TTAATAGGATGAAGAGGATTAGGAAGAATAGCAGCAGGACTAATCTTTTTAGCATCACCATCTCCACATTCAATTCCACAT
15504	TTAATAGGATGAAGAGGATTAGGAAGAATGGCAGTGGGACTAGAGATTATGATAGTATAACTAGAGGTTATATGAGAGAAA	413_206																				TTAATAGGATGAAGAGGATTAGGAAGAATGGCAGTGGGACTAGAGATTATGATAGTATAACTAGAGGTTATATGAGAGAAA
15505	TTAATAGGATGAAGAGGATTAGGAAGAATGGTGCTGGGATTAGTCTTTTTAGCATGACCATCTCCACACCCATCTCCACAT	413_207																				TTAATAGGATGAAGAGGATTAGGAAGAATGGTGCTGGGATTAGTCTTTTTAGCATGACCATCTCCACACCCATCTCCACAT
15506	TTAATAGGATGAAGAGGATTAGGAAGAATGGCAGTGGGACTAGTCTCTTCAGCATGACCATCTCCACACTTATCTCCACAT	413_208																				TTAATAGGATGAAGAGGATTAGGAAGAATGGCAGTGGGACTAGTCTCTTCAGCATGACCATCTCCACACTTATCTCCACAT
15507	TTAATAGGATGAAGAGGATTAGGAAGAATGGCAGTGGGATTAGAGATTATGATAGTATAACTAGAAGTTATATGAGAGAAA	413_209																				TTAATAGGATGAAGAGGATTAGGAAGAATGGCAGTGGGATTAGAGATTATGATAGTATAACTAGAAGTTATATGAGAGAAA
15508	TTAATAGGATGAAGAGGATTAGGAAGAATGGCAGTGGGGACTAGTCTTTTTAGCATGACCATCTCCACACCCATCTCCACA	413_210																				TTAATAGGATGAAGAGGATTAGGAAGAATGGCAGTGGGGACTAGTCTTTTTAGCATGACCATCTCCACACCCATCTCCACA
15509	TTAATAGGATGAAGAGGATTAGGAAGAATGGCAGTGGGGATTAGTCTCTTTAGCATGACCATCTCCACACCCATCTCCACA	413_211																				TTAATAGGATGAAGAGGATTAGGAAGAATGGCAGTGGGGATTAGTCTCTTTAGCATGACCATCTCCACACCCATCTCCACA
15510	TTAATAGGATGAAGAGGATTAGGAAGAATAGCAGCAGGACTAGTCTCTTTAGCATCACCATCTCCACATTCAATTCCACAT	413_212																				TTAATAGGATGAAGAGGATTAGGAAGAATAGCAGCAGGACTAGTCTCTTTAGCATCACCATCTCCACATTCAATTCCACAT
15511	TTAATAGGATGAAGAGGATTAGGAAGAATGGCAGTGGGACTAGTCTTTTTAGCATGACCATCTCCACACCCATCTCCACAT	413_213																				TTAATAGGATGAAGAGGATTAGGAAGAATGGCAGTGGGACTAGTCTTTTTAGCATGACCATCTCCACACCCATCTCCACAT
15512	TTAATAGGATGAAGAGGATTAGGAAGAATGGCAGTGGGACTAGAGATTATGATAGTATAACTAGAAGTTATATGAGAGAAA	413_214																				TTAATAGGATGAAGAGGATTAGGAAGAATGGCAGTGGGACTAGAGATTATGATAGTATAACTAGAAGTTATATGAGAGAAA
15513	TTAATCTCTGTTTTATTCGCTCAGCGTGCGCAGCCGCGGATCTCGTCCAGCGTCTTGACGCCGTGGGCGTCCATCCAGGCC	413_215																				TTAATCTCTGTTTTATTCGCTCAGCGTGCGCAGCCGCGGATCTCGTCCAGCGTCTTGACGCCGTGGGCGTCCATCCAGGCC
15514	TTAATCTCTGTTTTATTCGCTCAGCGTGCGCAGCCGCGGATCTCGTCCAGCGTCTTGACGCCGTGGGCGTCCATCCAGACC	413_216																				TTAATCTCTGTTTTATTCGCTCAGCGTGCGCAGCCGCGGATCTCGTCCAGCGTCTTGACGCCGTGGGCGTCCATCCAGACC
15515	TTAATGGTTCAGCAGGGAACGGCTTGTCCGTTATCCTGCGTTGTTAGCGAAATTATTTTATATACTCATAGAAACTAAGTC	413_217																				TTAATGGTTCAGCAGGGAACGGCTTGTCCGTTATCCTGCGTTGTTAGCGAAATTATTTTATATACTCATAGAAACTAAGTC
15516	TTAATGGTTCAGCAGGGAACGGCTTGTCCGTTATCCTGCGTTGTTAGCGAAATATTCTTCCTGTTATTTAAGAAATATCAA	413_218																				TTAATGGTTCAGCAGGGAACGGCTTGTCCGTTATCCTGCGTTGTTAGCGAAATATTCTTCCTGTTATTTAAGAAATATCAA
15517	TTAATGGTTCAGCAGGGAACGGCTTGTCCGTTATCCTGCGTTGTTAGCGAAATATTCTATTCTATCCTTTGTTAGTTCTAT	413_219																				TTAATGGTTCAGCAGGGAACGGCTTGTCCGTTATCCTGCGTTGTTAGCGAAATATTCTATTCTATCCTTTGTTAGTTCTAT
15518	TTAATGGTTCAGCAGGGAACGGCTTGTCCGTTATCCTGCTTCGTTAACATCATATTTTATTCTCATTCCAGTGTACCATAT	413_220																				TTAATGGTTCAGCAGGGAACGGCTTGTCCGTTATCCTGCTTCGTTAACATCATATTTTATTCTCATTCCAGTGTACCATAT
15519	TTAATGGTTCAGCAGGGAACGGCTTGTCCGTTATCCTGCGTTGTTAGCATCATATTTAACTATCAGCAGAAAGCGACATCT	413_221																				TTAATGGTTCAGCAGGGAACGGCTTGTCCGTTATCCTGCGTTGTTAGCATCATATTTAACTATCAGCAGAAAGCGACATCT
15520	TTAATGGTTCAGCAGGGAACGGCTTGTCCGTTATCCTGCGTTGTTAGCATTATTTTTTTGTTGTTTCATCCATTGCAAAAG	413_222																				TTAATGGTTCAGCAGGGAACGGCTTGTCCGTTATCCTGCGTTGTTAGCATTATTTTTTTGTTGTTTCATCCATTGCAAAAG
15521	TTAATGGTTCAGCAGGGAACGGCTTGTCCGTTATCCTGCGTTGTTAGCGAAATATTCTATTTTATCCTTTGTCAGTTCTAT	413_223																				TTAATGGTTCAGCAGGGAACGGCTTGTCCGTTATCCTGCGTTGTTAGCGAAATATTCTATTTTATCCTTTGTCAGTTCTAT
15522	TTAATGGTTCAGCAGGGAACGGCTTGTCCGTTATCCTGCTTCGTTAATGGTAAATTATATTTTTCCTTGTCTGTGCAATGC	413_224																				TTAATGGTTCAGCAGGGAACGGCTTGTCCGTTATCCTGCTTCGTTAATGGTAAATTATATTTTTCCTTGTCTGTGCAATGC
15523	TTAATGGTTCAGCAGGGAACGGCTTGTCCGTTATCCTGCGTTGTTAGCATTATTTTTTTGTTTCATCCATTGCAAAAGTAA	413_225																				TTAATGGTTCAGCAGGGAACGGCTTGTCCGTTATCCTGCGTTGTTAGCATTATTTTTTTGTTTCATCCATTGCAAAAGTAA
15524	TTAATGGTTCAGCAGGGAACGGCTTGTCCGTTATCCTGCGTTGTTAGCATTATTTTTTTGTTCTTCCCATTGCAAAAGCAA	413_226																				TTAATGGTTCAGCAGGGAACGGCTTGTCCGTTATCCTGCGTTGTTAGCATTATTTTTTTGTTCTTCCCATTGCAAAAGCAA
15525	TTAATGGTTCAGCAGGGAACGGCTTGTCTGTTATCCTGCTTCGTTAATGGTAAATTATATTTTTCCTTGTCTGTGCAATGC	413_227																				TTAATGGTTCAGCAGGGAACGGCTTGTCTGTTATCCTGCTTCGTTAATGGTAAATTATATTTTTCCTTGTCTGTGCAATGC
15526	TTAATGGTTCAGCAGGGAACGGCTTGTCCGTTATCCTGCTTCGTTAATGGTAAATTATATTTTTCCCTGTCTGTGCAATGC	413_228																				TTAATGGTTCAGCAGGGAACGGCTTGTCCGTTATCCTGCTTCGTTAATGGTAAATTATATTTTTCCCTGTCTGTGCAATGC
15527	TTAATGGTTCAGCAGGGAACGGCTTGTCCGTTATCCTGCGTTGTTAGCGAAATATTCTTTCTGTTATTTACTTTGTCAAAA	413_229																				TTAATGGTTCAGCAGGGAACGGCTTGTCCGTTATCCTGCGTTGTTAGCGAAATATTCTTTCTGTTATTTACTTTGTCAAAA
15528	TTAATGGTTCAGCAGGGAACGGCTTGTCTGTTATCCTGCGTTGTTAGCGAAATATTCTATTCTATCCTTTGTTAGTTCTAT	413_230																				TTAATGGTTCAGCAGGGAACGGCTTGTCTGTTATCCTGCGTTGTTAGCGAAATATTCTATTCTATCCTTTGTTAGTTCTAT
15529	TTAATGGTTCAGCAGGGAACGGCTTGTCCGTTATCCTGCATTGTTAGCGAAATATTCTATTCTATCCTTTGTTAGTTCTAT	413_231																				TTAATGGTTCAGCAGGGAACGGCTTGTCCGTTATCCTGCATTGTTAGCGAAATATTCTATTCTATCCTTTGTTAGTTCTAT
15530	TTAATTCATAATTCACAATTCATAATTCATAATTGGGCTGGTTTTGTGCCCTCTTATTTTTATGGTGTAATGCTGAATATC	413_232																				TTAATTCATAATTCACAATTCATAATTCATAATTGGGCTGGTTTTGTGCCCTCTTATTTTTATGGTGTAATGCTGAATATC
15531	TTAATTCATAATTCACAATTCATAATTCATAATTCATAATTCACAATTCATAATAGGGTTGATTATTTTCACAATAAACGA	413_233																				TTAATTCATAATTCACAATTCATAATTCATAATTCATAATTCACAATTCATAATAGGGTTGATTATTTTCACAATAAACGA
15532	TTAATTCATAATTCACAATTCATAATTCACAATTCATAATTCATAATTCATAATTCACAATTCATAATAGGGTTGATTATT	413_234																				TTAATTCATAATTCACAATTCATAATTCACAATTCATAATTCATAATTCATAATTCACAATTCATAATAGGGTTGATTATT
15533	TTAATTCATAATTCACAATTCATAATTCATAATTGGGTTGCGATGAACGATGTTTCTTAATTCATAATTAGCTAACGCTGA	413_235																				TTAATTCATAATTCACAATTCATAATTCATAATTGGGTTGCGATGAACGATGTTTCTTAATTCATAATTAGCTAACGCTGA
15534	TTACAGAATATATTTCAGCACTTTTGCATCGGAAAGTGATGGCTTAGAAACTGCCATAACTAACTATAACCATTTAGAATA	413_236	-	Peptidase_M57	PF12388.11	0.025	12.7	0.0	0.025	12.7	0.0	1.0	1	0	0	1	1	1	0	-	2	TTACAGAATATATTTCAGCACTTTTGCATCGGAAAGTGATGGCTTAGAAACTGCCATAACTAACTATAACCATTTAGAATA
15535	TTACAGAATATATTTCAGCACTTTTGCATCGGGAAATAAGGTAGTATTACAAACCATAAACATCTATCATATTTAATTAGT	413_237																				TTACAGAATATATTTCAGCACTTTTGCATCGGGAAATAAGGTAGTATTACAAACCATAAACATCTATCATATTTAATTAGT
15536	TTACAGAATATATTTCAGCACTTTTGCATCGGCAAATAGCTAACTATATGATTATCAGATAGTTATACAGTAAAAACCTAT	413_238																				TTACAGAATATATTTCAGCACTTTTGCATCGGCAAATAGCTAACTATATGATTATCAGATAGTTATACAGTAAAAACCTAT
15537	TTACAGAATATATTTCAGCACTTTTGCATCGGCAAATGACGGCTTGTAAGTAGCCATAAGCAACCATAGCCAATTAGAAGA	413_239																				TTACAGAATATATTTCAGCACTTTTGCATCGGCAAATGACGGCTTGTAAGTAGCCATAAGCAACCATAGCCAATTAGAAGA
15538	TTACAGAATATATTTCAGCACTTTTGCATCGGCAAATAGCTAACTATCTGATTATCAGATAGTTATACAGTCAAAACCTAT	413_240																				TTACAGAATATATTTCAGCACTTTTGCATCGGCAAATAGCTAACTATCTGATTATCAGATAGTTATACAGTCAAAACCTAT
15539	TTACAGAATATATTTCAGCACTTTTGCATCGGCAAATGATAGCTTGTAAACAGCCGTAACCAACTATAATCATTTAGAATA	413_241																				TTACAGAATATATTTCAGCACTTTTGCATCGGCAAATGATAGCTTGTAAACAGCCGTAACCAACTATAATCATTTAGAATA
15540	TTACAGAATATATTTCAGCACTTTTGCGTCGGCAAGTAAGTAGTGATTACCAACGATTAGCATATATCATCAACGATTATC	413_242																				TTACAGAATATATTTCAGCACTTTTGCGTCGGCAAGTAAGTAGTGATTACCAACGATTAGCATATATCATCAACGATTATC
15541	TTACAGAATATATTTCAGCACTTTTGCATCGGCAAGTAACTATCTGATTATCAACGAATTAAATTGATTACTATCGATTGA	413_243																				TTACAGAATATATTTCAGCACTTTTGCATCGGCAAGTAACTATCTGATTATCAACGAATTAAATTGATTACTATCGATTGA
15542	TTACAGAATATATTTCAGCACTTTTGCATCGGCAAATAGTTAACTATCTGATTATCAGATAGTTATACAGTCAAAACCTAT	413_244																				TTACAGAATATATTTCAGCACTTTTGCATCGGCAAATAGTTAACTATCTGATTATCAGATAGTTATACAGTCAAAACCTAT
15543	TTACAGAATATATTTCAGCACTTTTGCATCGGTAAGTAGCTGATTATCAACAATATTACAATATATCGCTAACTATCTGAA	413_245																				TTACAGAATATATTTCAGCACTTTTGCATCGGTAAGTAGCTGATTATCAACAATATTACAATATATCGCTAACTATCTGAA
15544	TTACAGAATATATTTCAGCACTTTTGCATCGGAAAGTAAAGTAAGTAAAGCGGAAAGCAAAAGGCATACAAAACGGGTGTA	413_246																				TTACAGAATATATTTCAGCACTTTTGCATCGGAAAGTAAAGTAAGTAAAGCGGAAAGCAAAAGGCATACAAAACGGGTGTA
15545	TTACAGAATATATTTCAGCACTTTTGCATCGGAAAATAGGTAGTGATTACCAACGATTAGCATATATCACCAATGATTATT	413_247																				TTACAGAATATATTTCAGCACTTTTGCATCGGAAAATAGGTAGTGATTACCAACGATTAGCATATATCACCAATGATTATT
15546	TTACAGAATATATTTCAGCACTTTTGCATCGGCAAGTAGGATATTGTAATCAACTGCAACGAATTAGAACTAACTATAATG	413_248																				TTACAGAATATATTTCAGCACTTTTGCATCGGCAAGTAGGATATTGTAATCAACTGCAACGAATTAGAACTAACTATAATG
15547	TTACAGAATATATTTCAGCACTTTTGCATCGGAAAATAACCTATCATAAACAAAGAAATAATATCTATCACAAAACCGTTA	413_249																				TTACAGAATATATTTCAGCACTTTTGCATCGGAAAATAACCTATCATAAACAAAGAAATAATATCTATCACAAAACCGTTA
15548	TTACAGAATATATTTCAGCACTTTTGCATCGGAAAGTGATGGCTTGGAAATAGCCATAAGCAACCATAACCATTTAGAATA	413_250																				TTACAGAATATATTTCAGCACTTTTGCATCGGAAAGTGATGGCTTGGAAATAGCCATAAGCAACCATAACCATTTAGAATA
15549	TTACAGAATATATTTCAGCACTTTTGCATCGGCAAATGATAAATATTTAAACAGCTGATTACCAATAATTTAACAATATTT	413_251																				TTACAGAATATATTTCAGCACTTTTGCATCGGCAAATGATAAATATTTAAACAGCTGATTACCAATAATTTAACAATATTT
15550	TTACAGAATATATTTCAGCACTTTTGCATCGGCAAGTAACTATCTGATTATCAAACAGTTAAATTAATTATAATCGATTAA	413_252																				TTACAGAATATATTTCAGCACTTTTGCATCGGCAAGTAACTATCTGATTATCAAACAGTTAAATTAATTATAATCGATTAA
15551	TTACAGAATATATTTCAGCACTTTTGCATCGGCAAATAGTTAACTATCTGATTATCAGATAATTATACAGTCAAAACCTAT	413_253																				TTACAGAATATATTTCAGCACTTTTGCATCGGCAAATAGTTAACTATCTGATTATCAGATAATTATACAGTCAAAACCTAT
15552	TTACCCCAGTTCGGGATAACCGAGTGTCTTTGACCATATTATTAGTTTTACCGGACAGCAATAATTAATCAACAACGTGAG	413_254																				TTACCCCAGTTCGGGATAACCGAGTGTCTTTGACCATATTATTAGTTTTACCGGACAGCAATAATTAATCAACAACGTGAG
15553	TTACCCCAGTTCGGGATAACCGAGTGTCTTTGACCATATTATTAGTTTTACCGGACAGCAATAATTAAAAAGAATTAGTCA	413_255																				TTACCCCAGTTCGGGATAACCGAGTGTCTTTGACCATATTATTAGTTTTACCGGACAGCAATAATTAAAAAGAATTAGTCA
15554	TTACCCCAGTTCGGGATAACCGAGTGTTTTATACAATATAAATTTAGCGTGAAAACGCCTCCTCCCCATACCATTAGGAGT	413_256																				TTACCCCAGTTCGGGATAACCGAGTGTTTTATACAATATAAATTTAGCGTGAAAACGCCTCCTCCCCATACCATTAGGAGT
15555	TTACCCCAGTTCGGGATAACCGAGTGTTTTATACAATTTTGTGTAACTAATTGATTTTCAACTATAAAGGTACAAAATATT	413_257																				TTACCCCAGTTCGGGATAACCGAGTGTTTTATACAATTTTGTGTAACTAATTGATTTTCAACTATAAAGGTACAAAATATT
15556	TTACCCCATCATCGATTGTAACCTAAAGAAATATGTATGCAACAGCTTATCTGGATGAGAAAGGAATAAAGAAAGCTGGTA	413_258																				TTACCCCATCATCGATTGTAACCTAAAGAAATATGTATGCAACAGCTTATCTGGATGAGAAAGGAATAAAGAAAGCTGGTA
15557	TTACCCCATCATCGATTGTAACCTAAAGAATTTGTAAAGGAGACATTTTTAACAAGAATCAGCAAGAATTCTCCCACCTCT	413_259																				TTACCCCATCATCGATTGTAACCTAAAGAATTTGTAAAGGAGACATTTTTAACAAGAATCAGCAAGAATTCTCCCACCTCT
15558	TTACCCCATCATCGATTGTAACCTAAAGAATTTGTCGCATCTTCACTTCCTTATTGCCTGCTCCATCAGGCCGCCTTCATA	413_260																				TTACCCCATCATCGATTGTAACCTAAAGAATTTGTCGCATCTTCACTTCCTTATTGCCTGCTCCATCAGGCCGCCTTCATA
15559	TTACCCCATCATCGATTGTAACCTAAAGAATTTGCCTGTATACTTTGTGCAAAATATAGCAATAAAAGCTTCCTTATTGTA	413_261	-	zf-H2C2_2	PF13465.9	0.018	14.0	0.7	0.021	13.8	0.7	1.2	1	0	0	1	1	1	0	-	1	TTACCCCATCATCGATTGTAACCTAAAGAATTTGCCTGTATACTTTGTGCAAAATATAGCAATAAAAGCTTCCTTATTGTA
15560	TTACCCCATCATCGATTGTAACCTAAAGAATTTATCTGTTGAGTCAATGCTCTTATCTATCGGCATAAGTAATTCGATATC	413_262																				TTACCCCATCATCGATTGTAACCTAAAGAATTTATCTGTTGAGTCAATGCTCTTATCTATCGGCATAAGTAATTCGATATC
15561	TTACCCCATCATCGATTGTAACCTAAAGAATTTGTAAAACTGATGGAATAAAAAAATGTAAAGCTGGGAGCATTAGCTTAC	413_263																				TTACCCCATCATCGATTGTAACCTAAAGAATTTGTAAAACTGATGGAATAAAAAAATGTAAAGCTGGGAGCATTAGCTTAC
15562	TTACCCCATCATCGATTGTAACCTAAAGAATTTGTCTCTTTCTTACCCATTAGCAATCTGAACCAATTTATCAATTATAAC	413_264																				TTACCCCATCATCGATTGTAACCTAAAGAATTTGTCTCTTTCTTACCCATTAGCAATCTGAACCAATTTATCAATTATAAC
15563	TTACCCCATCATCGATTGTAACCTAAAGAATTTTCAATTCATGATTTGTTGCTATTTGTAGTGTGAGAACCCAGATGTTTC	413_265																				TTACCCCATCATCGATTGTAACCTAAAGAATTTTCAATTCATGATTTGTTGCTATTTGTAGTGTGAGAACCCAGATGTTTC
15564	TTACCCCATCATCGATTGTAACCTAAAGAATTTGTTAGATTCATAAAACACTATTTTCCATAATTGTATCATAATCACATA	413_266																				TTACCCCATCATCGATTGTAACCTAAAGAATTTGTTAGATTCATAAAACACTATTTTCCATAATTGTATCATAATCACATA
15565	TTACCCCATCATCGATTGTAACCTAAAGAATTTACCTATCTGTACTCAACGATTTCTTCGAAGGGTTTCCTCGGTCTTTTG	413_267																				TTACCCCATCATCGATTGTAACCTAAAGAATTTACCTATCTGTACTCAACGATTTCTTCGAAGGGTTTCCTCGGTCTTTTG
15566	TTACCCCATCATCGATTGTAACCTAAAGAATTTGTAAATATCATTTTACATTTTTATATGAAATCACAATATGACTTGGTG	413_268																				TTACCCCATCATCGATTGTAACCTAAAGAATTTGTAAATATCATTTTACATTTTTATATGAAATCACAATATGACTTGGTG
15567	TTACCCCATCATCGATTGTAACCTAAAGAATTTGAATCAATTATCTTAGTGACTTTTTCCATTTTGGAAACAATCACTATT	413_269																				TTACCCCATCATCGATTGTAACCTAAAGAATTTGAATCAATTATCTTAGTGACTTTTTCCATTTTGGAAACAATCACTATT
15568	TTACCCCATCATCGATTGTAACCTAAAGAATTTATTTCATTCCACTTTTCTGTGCATCCAAATACCTGTGCCGGTATTTTA	413_270																				TTACCCCATCATCGATTGTAACCTAAAGAATTTATTTCATTCCACTTTTCTGTGCATCCAAATACCTGTGCCGGTATTTTA
15569	TTACCCCATCATCGATTGTAACCTAAAGAATTTGATAAGGTTGATATTGATAAATCTTATTTTGTATATGCTGTTCGATAT	413_271																				TTACCCCATCATCGATTGTAACCTAAAGAATTTGATAAGGTTGATATTGATAAATCTTATTTTGTATATGCTGTTCGATAT
15570	TTACCCTACTATTTTGGGGTGGGAAACTTTAGTTATAAACAAGCAAGTTGATATTTATTCACTTGCGAAACTTTAGTGATG	413_272																				TTACCCTACTATTTTGGGGTGGGAAACTTTAGTTATAAACAAGCAAGTTGATATTTATTCACTTGCGAAACTTTAGTGATG
15571	TTACCCTACTATTTTGGGGTGGGAAACTTTAGTTAGTAACTTTGCAATCGTTTTGCAAAAAGAACAAAGAAGTGAGTCTCC	413_273																				TTACCCTACTATTTTGGGGTGGGAAACTTTAGTTAGTAACTTTGCAATCGTTTTGCAAAAAGAACAAAGAAGTGAGTCTCC
15572	TTACCCTACTATTTTGGGGTGGGAAACTTTAGTTGTTTATTTGCATAAAGTTACAATCTAAATTGAGTATTCTCGTATTAA	413_274																				TTACCCTACTATTTTGGGGTGGGAAACTTTAGTTGTTTATTTGCATAAAGTTACAATCTAAATTGAGTATTCTCGTATTAA
15573	TTACCCTACTATTTTGGGGTGGGAAACTTTAGTATTGTTAGCTCTACGTTAAAAGGTAATGCAAGTAATGTGACAAATTAT	413_275																				TTACCCTACTATTTTGGGGTGGGAAACTTTAGTATTGTTAGCTCTACGTTAAAAGGTAATGCAAGTAATGTGACAAATTAT
15574	TTACCCTACTATTTTGGGGTGGGAAACTTTAGTGAATAATTATATATCAAAAACTAACAAGATGAAATTGACAAAAACTAT	413_276																				TTACCCTACTATTTTGGGGTGGGAAACTTTAGTGAATAATTATATATCAAAAACTAACAAGATGAAATTGACAAAAACTAT
15575	TTACCCTACTATTTTGGGGTGGGAAACTTTAGAAAGTTAAGTCTGTATGCTATCGCCTCTCTATCATATTATCTGTTATGC	413_277																				TTACCCTACTATTTTGGGGTGGGAAACTTTAGAAAGTTAAGTCTGTATGCTATCGCCTCTCTATCATATTATCTGTTATGC
15576	TTACCCTACTATTTTGGGGTGGGAAACTTTAGTTAATATTCCGTTAATCTATTTTAAGGCAATAATAAATATGCCATGTCG	413_278																				TTACCCTACTATTTTGGGGTGGGAAACTTTAGTTAATATTCCGTTAATCTATTTTAAGGCAATAATAAATATGCCATGTCG
15577	TTACCCTACTATTTTGGGGTGGGAAACTTTAGTATTTTATAACAAACTCTTATTCCGCCGCCCTACACCGCACCCATATTG	413_279																				TTACCCTACTATTTTGGGGTGGGAAACTTTAGTATTTTATAACAAACTCTTATTCCGCCGCCCTACACCGCACCCATATTG
15578	TTACCCTACTATTTTGGGGTGGGAAACTTTAGTCATCTACTATTGCGCAACTAATTTTCATAATAGTAATCTTTAAATAGT	413_280																				TTACCCTACTATTTTGGGGTGGGAAACTTTAGTCATCTACTATTGCGCAACTAATTTTCATAATAGTAATCTTTAAATAGT
15579	TTACCCTACTATTTTGGGGTGGGAAACTTTAGTCATTTTATATTTTAGAAGCCATAATGTATTAAAAACAGGTATTCGGCT	413_281																				TTACCCTACTATTTTGGGGTGGGAAACTTTAGTCATTTTATATTTTAGAAGCCATAATGTATTAAAAACAGGTATTCGGCT
15580	TTACCCTACTATTTTGGGGTGGGAAACTTTAGTTAGTATTTAAAAAGAATAAGAAAATGACAGATCAAACTAACAATTGCT	413_282																				TTACCCTACTATTTTGGGGTGGGAAACTTTAGTTAGTATTTAAAAAGAATAAGAAAATGACAGATCAAACTAACAATTGCT
15581	TTACCCTACTATTTTGGGGTGGGAAACTTTAGTTATAAAAGGTAGCAATAAGGATAAGACCTATGAACGTACCCAGGTAAC	413_283																				TTACCCTACTATTTTGGGGTGGGAAACTTTAGTTATAAAAGGTAGCAATAAGGATAAGACCTATGAACGTACCCAGGTAAC
15582	TTACCTCTTCTGAGATTTTATCCGGACACAAATGCATTTTCTATGAAAGCAAAAAGTATCATAACTATAGCATTGATGGCA	413_284																				TTACCTCTTCTGAGATTTTATCCGGACACAAATGCATTTTCTATGAAAGCAAAAAGTATCATAACTATAGCATTGATGGCA
15583	TTACCTCTTCTGAGATTTTATCCGGACACTAGTGATTTGAAATAGTCAAACAGAAAAATTGGGAAAGCATTGAGTACAGCT	413_285																				TTACCTCTTCTGAGATTTTATCCGGACACTAGTGATTTGAAATAGTCAAACAGAAAAATTGGGAAAGCATTGAGTACAGCT
15584	TTACCTCTTCTGAGATTTTATCCGGACACTAGTGATTTGATATTAATGAATTTTGAATGATACGACTCAGCCAACTGTCCC	413_286																				TTACCTCTTCTGAGATTTTATCCGGACACTAGTGATTTGATATTAATGAATTTTGAATGATACGACTCAGCCAACTGTCCC
15585	TTACCTCTTCTGAGATTTTATCCGGACACTAGTGGATGAAGAATTTAAAAATGATTGAAAAGCCGTTTGTATTGCTATTCC	413_287	-	Wound_ind	PF08186.14	0.035	13.0	0.4	0.035	13.0	0.4	1.0	1	0	0	1	1	1	0	-	-1	TTACCTCTTCTGAGATTTTATCCGGACACTAGTGGATGAAGAATTTAAAAATGATTGAAAAGCCGTTTGTATTGCTATTCC
15586	TTACCTCTTCTGAGATTTTATCCGGACACTAGTGATTTTGTATATTAAAGCCAATGCCTCTACTCTTTCAAAGCACGGTCA	413_288	-	zf-UBP_var	PF17807.4	0.014	13.6	0.3	0.015	13.6	0.3	1.0	1	0	0	1	1	1	0	-	1	TTACCTCTTCTGAGATTTTATCCGGACACTAGTGATTTTGTATATTAAAGCCAATGCCTCTACTCTTTCAAAGCACGGTCA
15587	TTACCTCTTCTGAGATTTTATCCGGACACTAGTGTTTGCACCTAGTAAAAATGATGGAATGATGGAATCAGCATACACACT	413_289																				TTACCTCTTCTGAGATTTTATCCGGACACTAGTGTTTGCACCTAGTAAAAATGATGGAATGATGGAATCAGCATACACACT
15588	TTACCTCTTCTGAGATTTTATCCGGACACTAGTGATATTTGTAGCCAAATATAGCAGCATCATACAGAGAGAATTGACCAT	413_290																				TTACCTCTTCTGAGATTTTATCCGGACACTAGTGATATTTGTAGCCAAATATAGCAGCATCATACAGAGAGAATTGACCAT
15589	TTACCTCTTCTGAGATTTTATCCGGACACTAGTGATTTAATATATATAAAGTATGAGAAAAACTTTACTCATTGCAGCCGT	413_291																				TTACCTCTTCTGAGATTTTATCCGGACACTAGTGATTTAATATATATAAAGTATGAGAAAAACTTTACTCATTGCAGCCGT
15590	TTACCTCTTCTGAGATTTTATCCGGACACAAATGCATTTTCTATGAAAACAAAAAGTATCATAACTATAGCATTGATGGCA	413_292																				TTACCTCTTCTGAGATTTTATCCGGACACAAATGCATTTTCTATGAAAACAAAAAGTATCATAACTATAGCATTGATGGCA
15591	TTACCTCTTCTGAGATTTTATCCGGACACTAGTGAACTGGCTTAATATATTTTTTCATCATTATTTTCTTTTAAAATTCAA	413_293																				TTACCTCTTCTGAGATTTTATCCGGACACTAGTGAACTGGCTTAATATATTTTTTCATCATTATTTTCTTTTAAAATTCAA
15592	TTACCTCTTCTGAGATTTTATCCGGACACTAGTGAACACCAACCCAACCTCCCGTCAATATTTATTACCTAAATTCATATA	413_294																				TTACCTCTTCTGAGATTTTATCCGGACACTAGTGAACACCAACCCAACCTCCCGTCAATATTTATTACCTAAATTCATATA
15593	TTACCTCTTCTGAGATTTTATCCGGACACTAGTGTTTGCACCTAGTAAAAATGATGGAATGATGGAATCAGCATACACACC	413_295																				TTACCTCTTCTGAGATTTTATCCGGACACTAGTGTTTGCACCTAGTAAAAATGATGGAATGATGGAATCAGCATACACACC
15594	TTACCTTTTTACCCTTTTACCTTTAAAAGATCTTTGACATATTGACATAAGCAAAACTGTAAGTAATGAACTTTAGTTCAG	413_296																				TTACCTTTTTACCCTTTTACCTTTAAAAGATCTTTGACATATTGACATAAGCAAAACTGTAAGTAATGAACTTTAGTTCAG
15595	TTACCTTTTTACCCTTTTACCTTTAAAAGTTTCTTCTGAATTCTGAGCAGGTAATGGCGGTAGCGATAGCCACATTCAGAC	413_297																				TTACCTTTTTACCCTTTTACCTTTAAAAGTTTCTTCTGAATTCTGAGCAGGTAATGGCGGTAGCGATAGCCACATTCAGAC
15596	TTACCTTTTTACCCTTTTACCTTTAAAAGATTGATTGTCTGTGTTTTACCCGTGATACCTGTTACCACGGCGATTCCATTG	413_298	-	CtaG_Cox11	PF04442.17	0.014	13.8	0.5	0.014	13.8	0.5	1.0	1	0	0	1	1	1	0	-	3	TTACCTTTTTACCCTTTTACCTTTAAAAGATTGATTGTCTGTGTTTTACCCGTGATACCTGTTACCACGGCGATTCCATTG
15597	TTACCTTTTTACCCTTTTACCTTTAAAAGATTGATTGTCTGTGTTTTTCCCGTGATGCCTGTTACCACGGCGATTCCATTG	413_299	-	CtaG_Cox11	PF04442.17	0.03	12.8	0.5	0.03	12.8	0.5	1.0	1	0	0	1	1	1	0	-	3	TTACCTTTTTACCCTTTTACCTTTAAAAGATTGATTGTCTGTGTTTTTCCCGTGATGCCTGTTACCACGGCGATTCCATTG
15598	TTACCTTTTTACCCTTTTACCTTTAAAGTATAGACCACAGAAGTAAGATTTCCGAAGACTGGGGTGAGCAGACCGGTTACG	413_300	-	Gar1	PF04410.17	0.014	13.8	0.1	0.014	13.8	0.1	1.0	1	0	0	1	1	1	0	-	-2	TTACCTTTTTACCCTTTTACCTTTAAAGTATAGACCACAGAAGTAAGATTTCCGAAGACTGGGGTGAGCAGACCGGTTACG
15599	TTACCTTTTTACCCTTTTACCTTTAAAAGATCTTTGACATATTGACACAAGCAAAACTGTAAGTAATGAACTTTAGTTCAG	413_301																				TTACCTTTTTACCCTTTTACCTTTAAAAGATCTTTGACATATTGACACAAGCAAAACTGTAAGTAATGAACTTTAGTTCAG
15600	TTACCTTTTTACCCTTTTACCTTTAAAAGATTGATTGTCTGTGTTTTTCCCGTGATACCTGTTACCACGGCGATTCCATTG	413_302	-	CtaG_Cox11	PF04442.17	0.018	13.5	0.4	0.018	13.5	0.4	1.0	1	0	0	1	1	1	0	-	3	TTACCTTTTTACCCTTTTACCTTTAAAAGATTGATTGTCTGTGTTTTTCCCGTGATACCTGTTACCACGGCGATTCCATTG
15601	TTACCTTTTTACCCTTTTACCTTTAAATGTATGAACTTCCTTCCTCTTTCTGTCCATACGAGGTAGGTGTGGGTATAGGCG	413_303	-	ANT	PF03374.17	0.0012	17.6	0.2	0.0012	17.6	0.2	1.0	1	0	0	1	1	1	1	-	-2	TTACCTTTTTACCCTTTTACCTTTAAATGTATGAACTTCCTTCCTCTTTCTGTCCATACGAGGTAGGTGTGGGTATAGGCG
15602	TTACCTTTTTACCCTTTTACCTTTAAATGTATGAACTTCCTTCCTCTTTCTGTCCATACGAGGTAGGTGTGGGTGTAGGCG	413_304	-	ANT	PF03374.17	0.0012	17.6	0.2	0.0012	17.6	0.2	1.0	1	0	0	1	1	1	1	-	-2	TTACCTTTTTACCCTTTTACCTTTAAATGTATGAACTTCCTTCCTCTTTCTGTCCATACGAGGTAGGTGTGGGTGTAGGCG
15603	TTACCTTTTTACCCTTTTACCTTTAAAAGATGTATGAACTTCCTTCCTCTTTCTGTCCATACGAGGTAGGTGTGGGTGTAG	413_305	-	ANT	PF03374.17	0.014	14.2	0.2	0.014	14.2	0.2	1.0	1	0	0	1	1	1	0	-	-2	TTACCTTTTTACCCTTTTACCTTTAAAAGATGTATGAACTTCCTTCCTCTTTCTGTCCATACGAGGTAGGTGTGGGTGTAG
15604	TTACCTTTTTACCCTTTTACCTTTAAAGTATAGACCACCGAAGTAAGATTTCCGAAGACTGGGGTGAGCAGACCGGTTACG	413_306	-	Gar1	PF04410.17	0.014	13.8	0.1	0.014	13.8	0.1	1.0	1	0	0	1	1	1	0	-	-2	TTACCTTTTTACCCTTTTACCTTTAAAGTATAGACCACCGAAGTAAGATTTCCGAAGACTGGGGTGAGCAGACCGGTTACG
15605	TTACCTTTTTACCCTTTTACCTTTAAAACTTCTACTCTCTTTCCTCGTACTCGCCGAGAGCCTTGATTTTCTTCACCAGTG	413_307																				TTACCTTTTTACCCTTTTACCTTTAAAACTTCTACTCTCTTTCCTCGTACTCGCCGAGAGCCTTGATTTTCTTCACCAGTG
15606	TTACCTTTTTTGTTGTAACGCTATTCCAGGACTAGACAAAATACTCTTTTAAAGGGATGTGTCTCAAAAAGGCACATCCTT	413_308																				TTACCTTTTTTGTTGTAACGCTATTCCAGGACTAGACAAAATACTCTTTTAAAGGGATGTGTCTCAAAAAGGCACATCCTT
15607	TTACCTTTTTTGTTGTAACGCTATTCCAGGACTAGACATACTGCTTTTAAAAAGAGTATACTCCACATTTTTGCTGAGTAT	413_309																				TTACCTTTTTTGTTGTAACGCTATTCCAGGACTAGACATACTGCTTTTAAAAAGAGTATACTCCACATTTTTGCTGAGTAT
15608	TTACCTTTTTTGTTGTAACGCTATTCCAGGACTAGACAAAGAAAAGAAAAAGGGAGAACCTGATGGCAATACGCCGAAAGG	413_310																				TTACCTTTTTTGTTGTAACGCTATTCCAGGACTAGACAAAGAAAAGAAAAAGGGAGAACCTGATGGCAATACGCCGAAAGG
15609	TTACCTTTTTTGTTGTAACGCTATTCCAGGACTAGACAATTGAAATAAACAAAGAGAGCACCATTGTCCCAGACATTCTTT	413_311																				TTACCTTTTTTGTTGTAACGCTATTCCAGGACTAGACAATTGAAATAAACAAAGAGAGCACCATTGTCCCAGACATTCTTT
15610	TTACCTTTTTTGTTGTAACGCTATTCCAGGACTAGACATTGACTATATAAGAGGGGGAGCTATGCTTTTAGTAATCGTACA	413_312																				TTACCTTTTTTGTTGTAACGCTATTCCAGGACTAGACATTGACTATATAAGAGGGGGAGCTATGCTTTTAGTAATCGTACA
15611	TTACTAAAGTTTCGCAAGTGAATAAATATCAACTTGCTTGTTTATAAATATACATATTACGTAGCGTATGGGCAACAGGAT	413_313																				TTACTAAAGTTTCGCAAGTGAATAAATATCAACTTGCTTGTTTATAAATATACATATTACGTAGCGTATGGGCAACAGGAT
15612	TTACTAAAGTTTCGCAAGTGAATAAATATCAACTTGCTTGTTTATAAATATACATATTACGTAGCGTATGGGCAACAGAAT	413_314																				TTACTAAAGTTTCGCAAGTGAATAAATATCAACTTGCTTGTTTATAAATATACATATTACGTAGCGTATGGGCAACAGAAT
15613	TTACTACAAAAAAGTGGAATACGGAAGAATGAAGTAATAGAATTGATTTACAGAGGTTTCATTTAAGCTGCCGATTCTCTC	413_315																				TTACTACAAAAAAGTGGAATACGGAAGAATGAAGTAATAGAATTGATTTACAGAGGTTTCATTTAAGCTGCCGATTCTCTC
15614	TTACTACAAAAAAGTGGAATACGGAAGAATGAAGTAATAGAATTGATTTACAGAGGTTTCATTTAAGCTGCCGATTATCTC	413_316																				TTACTACAAAAAAGTGGAATACGGAAGAATGAAGTAATAGAATTGATTTACAGAGGTTTCATTTAAGCTGCCGATTATCTC
15615	TTACTCTGTGTCCTCTGTGGTGAGTTTCGACATACCTGTCTTAAATGAAATGTCGGAAACGTTTGTTATTTTTTGCCTCCT	413_317																				TTACTCTGTGTCCTCTGTGGTGAGTTTCGACATACCTGTCTTAAATGAAATGTCGGAAACGTTTGTTATTTTTTGCCTCCT
15616	TTACTCTGTGTCCTCTGTGGTGAGTTTTGACAGCCTCTTCTCTCTAATTTTATGCTCCCGGTTCTCCCATATATCGAAAGA	413_318																				TTACTCTGTGTCCTCTGTGGTGAGTTTTGACAGCCTCTTCTCTCTAATTTTATGCTCCCGGTTCTCCCATATATCGAAAGA
15617	TTACTCTGTGTCCTCTGTGGTGAGTTTCGACACACCCTCACAACACTAAAAGATCCGGGCAGACGGAGAACTAGGTGAAAC	413_319																				TTACTCTGTGTCCTCTGTGGTGAGTTTCGACACACCCTCACAACACTAAAAGATCCGGGCAGACGGAGAACTAGGTGAAAC
15618	TTACTCTGTGTCCTCTGTGGTGAGTTTTGACACATTAAATCACTTCTTTTCTATCCAACTGATAATAGTCTCAGAAAAAGG	413_320																				TTACTCTGTGTCCTCTGTGGTGAGTTTTGACACATTAAATCACTTCTTTTCTATCCAACTGATAATAGTCTCAGAAAAAGG
15619	TTACTCTGTGTCCTCTGTGGTGAGTTTTGACACACATCCGTCTTGGTTTTAAACCGGCCGGATGGAAGATTTCGGAGGGAA	413_321																				TTACTCTGTGTCCTCTGTGGTGAGTTTTGACACACATCCGTCTTGGTTTTAAACCGGCCGGATGGAAGATTTCGGAGGGAA
15620	TTACTCTGTGTCCTCTGTGGTGAGTTTCACCCCCATAACTCTCTCGTTATAATATAAAAGAAGGCCGTCCTGATTACTCAG	413_322																				TTACTCTGTGTCCTCTGTGGTGAGTTTCACCCCCATAACTCTCTCGTTATAATATAAAAGAAGGCCGTCCTGATTACTCAG
15621	TTACTCTGTGTCCTCTGTGGTGAGTTTTGATATCCTTATATTTATTTTGAAGATGTTCCACTCTCAAGAATACTGACAATT	413_323	-	SF3a60_bindingd	PF12108.11	0.022	13.2	1.7	0.026	12.9	1.7	1.1	1	0	0	1	1	1	0	-	-3	TTACTCTGTGTCCTCTGTGGTGAGTTTTGATATCCTTATATTTATTTTGAAGATGTTCCACTCTCAAGAATACTGACAATT
15622	TTACTCTGTGTCCTCTGTGGTGAGTTTTGACACAGCCTCTTCTCTCTAACCTTATGCTCCCGGCTCTCCCATATATCGAAA	413_324																				TTACTCTGTGTCCTCTGTGGTGAGTTTTGACACAGCCTCTTCTCTCTAACCTTATGCTCCCGGCTCTCCCATATATCGAAA
15623	TTACTCTGTGTCCTCTGTGGTGAGTTTCGACACAGCCTCATACACAGCAAAGGGTGTAGCCATCCGACCGCTGTGGCTACA	413_325																				TTACTCTGTGTCCTCTGTGGTGAGTTTCGACACAGCCTCATACACAGCAAAGGGTGTAGCCATCCGACCGCTGTGGCTACA
15624	TTACTCTGTGTCCTCTGTGGTGAGTTTTGATACAGCCTATTTGTTCAATACTTCTTCCAGTTTGGCTTGGAGCGCTTCTCC	413_326																				TTACTCTGTGTCCTCTGTGGTGAGTTTTGATACAGCCTATTTGTTCAATACTTCTTCCAGTTTGGCTTGGAGCGCTTCTCC
15625	TTACTCTGTGTCCTCTGTGGTGAGTTTTGACACAGCCGCTTTGTGTACGAACAGCCGATGGATTCACTCCACCCGTTTATT	413_327																				TTACTCTGTGTCCTCTGTGGTGAGTTTTGACACAGCCGCTTTGTGTACGAACAGCCGATGGATTCACTCCACCCGTTTATT
15626	TTACTCTGTGTCCTCTGTGGTGAGTTTTGACACCCTTATATTTATTTTGAAGATGTTCCACTCTCAAGAATACTGACAATT	413_328																				TTACTCTGTGTCCTCTGTGGTGAGTTTTGACACCCTTATATTTATTTTGAAGATGTTCCACTCTCAAGAATACTGACAATT
15627	TTACTCTGTGTCCTCTGTGGTGAGTTTTGACAGCCCCAGTTTAGAATTCTGTGGTGAACATCAAAACCATTATATTTATGA	413_329																				TTACTCTGTGTCCTCTGTGGTGAGTTTTGACAGCCCCAGTTTAGAATTCTGTGGTGAACATCAAAACCATTATATTTATGA
15628	TTACTCTGTGTCCTCTGTGGTGAGTTTCGACACACCCTCTTTTAGTTCATCTGTATCGTTGAACAATGGGCTTTAGGTATA	413_330																				TTACTCTGTGTCCTCTGTGGTGAGTTTCGACACACCCTCTTTTAGTTCATCTGTATCGTTGAACAATGGGCTTTAGGTATA
15629	TTACTCTGTGTCCTCTGTGGTGAGTTTCGATACATCCTCTTATATTTTCTTATCCGGAAAAGTACCTTTCCTTTATTGAAG	413_331																				TTACTCTGTGTCCTCTGTGGTGAGTTTCGATACATCCTCTTATATTTTCTTATCCGGAAAAGTACCTTTCCTTTATTGAAG
15630	TTACTCTGTGTCCTCTGTGGTGAGTTTTGACACATTCTGTGGTGAAATTGTTCTTCCGTAATTCGAAACAGTGTTCATCTT	413_332																				TTACTCTGTGTCCTCTGTGGTGAGTTTTGACACATTCTGTGGTGAAATTGTTCTTCCGTAATTCGAAACAGTGTTCATCTT
15631	TTACTCTGTGTCCTCTGTGGTGAGTTTCAACACACTCTCTTAAGACTGTTTATCTTATAAATAACAACTCTCTGTATTTAG	413_333																				TTACTCTGTGTCCTCTGTGGTGAGTTTCAACACACTCTCTTAAGACTGTTTATCTTATAAATAACAACTCTCTGTATTTAG
15632	TTACTCTGTGTCCTCTGTGGTGAGTTTCGACACTCCTCTCGTAAGCAGTAAATCGTCCGGTCGTAAAGCGACTCCAATTAC	413_334																				TTACTCTGTGTCCTCTGTGGTGAGTTTCGACACTCCTCTCGTAAGCAGTAAATCGTCCGGTCGTAAAGCGACTCCAATTAC
15633	TTACTCTGTGTCCTCTGTGGTGAGTTTTGACACACACTCTTTATTGATTAAATATATCTCCCATACGAATATTCCCACAAA	413_335																				TTACTCTGTGTCCTCTGTGGTGAGTTTTGACACACACTCTTTATTGATTAAATATATCTCCCATACGAATATTCCCACAAA
15634	TTACTCTGTGTCCTCTGTGGTGAGTTTCGACACTCCTCTCGTAAGCAATAAATCGTCCGGTCGTAAAGCGACTCCAATTAC	413_336																				TTACTCTGTGTCCTCTGTGGTGAGTTTCGACACTCCTCTCGTAAGCAATAAATCGTCCGGTCGTAAAGCGACTCCAATTAC
15635	TTACTCTGTGTCCTCTGTGGTGAGTTTGTTTTGAAAGGACTTGTTATTTTCTGGCCAGACTCAATGAATTCAGTACTACAC	413_337																				TTACTCTGTGTCCTCTGTGGTGAGTTTGTTTTGAAAGGACTTGTTATTTTCTGGCCAGACTCAATGAATTCAGTACTACAC
15636	TTACTCTTTGCTGACACAGTTTAATTTACATCCTCCGATGATAGAAAACGTGAACTGTCGTTCCATTGTCATTCCTCCTTC	413_338																				TTACTCTTTGCTGACACAGTTTAATTTACATCCTCCGATGATAGAAAACGTGAACTGTCGTTCCATTGTCATTCCTCCTTC
15637	TTACTCTTTGCTGACACAGTTTAATTTACATCCTCCTTTCACCTTCCTTTTGAGATATAGAGTTACCGTTCTTAATATCCT	413_339																				TTACTCTTTGCTGACACAGTTTAATTTACATCCTCCTTTCACCTTCCTTTTGAGATATAGAGTTACCGTTCTTAATATCCT
15638	TTAGAAAGGAGCATCGTTAGATGCTATCTTTCGTTGTTACTAACTTTATTATTTATAAGACTAATCGAATTTTTCTGCCGA	413_340																				TTAGAAAGGAGCATCGTTAGATGCTATCTTTCGTTGTTACTAACTTTATTATTTATAAGACTAATCGAATTTTTCTGCCGA
15639	TTAGAAAGGAGCATCGTTAGATGCTATCTTTCGTTGTTACTAACTTTTATTTTCAAAATCACACTTACCAACTTGTTATAG	413_341																				TTAGAAAGGAGCATCGTTAGATGCTATCTTTCGTTGTTACTAACTTTTATTTTCAAAATCACACTTACCAACTTGTTATAG
15640	TTAGAAAGGAGCATCGTTAGATGCTATCTTTCGTTATTAGATATCTATTGCCCTTTCTCGCTTGAGGATATGGAACTAAAG	413_342																				TTAGAAAGGAGCATCGTTAGATGCTATCTTTCGTTATTAGATATCTATTGCCCTTTCTCGCTTGAGGATATGGAACTAAAG
15641	TTAGAAAGGAGCATCGTTAGATGCTATCTTTCGTTGTTAGCAACCTATTTGAAATAATTAATCAATTTATCGTTATTAAGA	413_343																				TTAGAAAGGAGCATCGTTAGATGCTATCTTTCGTTGTTAGCAACCTATTTGAAATAATTAATCAATTTATCGTTATTAAGA
15642	TTAGAAAGGAGCATCGTTAGATGCTATCTTTCGTTGTTACTAACTTATTTATAAATCTCAATCCGGTGAATAAACACCCAA	413_344	-	Corona_5a	PF06336.14	0.0042	15.5	0.5	0.0043	15.5	0.5	1.0	1	0	0	1	1	1	1	-	1	TTAGAAAGGAGCATCGTTAGATGCTATCTTTCGTTGTTACTAACTTATTTATAAATCTCAATCCGGTGAATAAACACCCAA
15643	TTAGAAAGGAGCATCGTTAGATGCTATCTTTCGTTGTTAGATATTTATTGCCCTTTCCCGTTTGGGAACATGGAACAAAAG	413_345																				TTAGAAAGGAGCATCGTTAGATGCTATCTTTCGTTGTTAGATATTTATTGCCCTTTCCCGTTTGGGAACATGGAACAAAAG
15644	TTAGAAAGGAGCATCGTTAGATGCTATCTTTCGTTGTTAGATATTTATTGCCCTTTCCCGCTTGGGGATATTGAACAAAAG	413_346																				TTAGAAAGGAGCATCGTTAGATGCTATCTTTCGTTGTTAGATATTTATTGCCCTTTCCCGCTTGGGGATATTGAACAAAAG
15645	TTAGAAAGGAGCATCGTTAGATGCTATCTTTCGTTGTTAGATATTTATTGCCCTTTCCCGTTTGGGGACATGGAACAAAAG	413_347																				TTAGAAAGGAGCATCGTTAGATGCTATCTTTCGTTGTTAGATATTTATTGCCCTTTCCCGTTTGGGGACATGGAACAAAAG
15646	TTAGAAAGGAGCATCGTTAGATGCTATCTTTCGTTGTTACTAACTTTATTATATTATTTTCAGCCAATGCCGATGTGTTAT	413_348	-	DUF4408	PF14364.9	0.03	12.6	1.7	0.037	12.3	1.7	1.1	1	0	0	1	1	1	0	-	3	TTAGAAAGGAGCATCGTTAGATGCTATCTTTCGTTGTTACTAACTTTATTATATTATTTTCAGCCAATGCCGATGTGTTAT
15647	TTAGAAAGGAGCATCGTTAGATGCTATCTTTCGTTATAAATGCTATTCTTTAATTTGAAATAGTTTGTTGTATGGTATTAC	413_349																				TTAGAAAGGAGCATCGTTAGATGCTATCTTTCGTTATAAATGCTATTCTTTAATTTGAAATAGTTTGTTGTATGGTATTAC
15648	TTAGAAAGGAGCATCGTTAGATGCTATCTTTCGTTGTTACTAACTTATTAAATCTTTATTATATTATTTTCAGCCAATGCC	413_350																				TTAGAAAGGAGCATCGTTAGATGCTATCTTTCGTTGTTACTAACTTATTAAATCTTTATTATATTATTTTCAGCCAATGCC
15649	TTAGAAAGGAGCATCGTTAGATGCTATCTTTCGTTGTTAGATATTTATTATCTTTTCCTACTTGAGCGTATGGAACAAAAA	413_351																				TTAGAAAGGAGCATCGTTAGATGCTATCTTTCGTTGTTAGATATTTATTATCTTTTCCTACTTGAGCGTATGGAACAAAAA
15650	TTAGAAAGGAGCATCGTTAGATGCTATCTTTCGTTGTTATGAACTTCTTCCCAATATTCTTCTATGCTAAAAATGTGAGTA	413_352																				TTAGAAAGGAGCATCGTTAGATGCTATCTTTCGTTGTTATGAACTTCTTCCCAATATTCTTCTATGCTAAAAATGTGAGTA
15651	TTAGAGAGCGAAAGCTGTCTATAATAAAAAAGAGGCTGGTGAGACAGCCTCTTCAAAATATGCCTCAAAGGGTTAGTTAGT	413_353																				TTAGAGAGCGAAAGCTGTCTATAATAAAAAAGAGGCTGGTGAGACAGCCTCTTCAAAATATGCCTCAAAGGGTTAGTTAGT
15652	TTAGAGAGCGAAAGCTGTCTATAATAAAAAGAGGTTGATGCGACAGCCTCTTTAAAATATGCCTCGAGGGTTAGTTAGTTT	413_354																				TTAGAGAGCGAAAGCTGTCTATAATAAAAAGAGGTTGATGCGACAGCCTCTTTAAAATATGCCTCGAGGGTTAGTTAGTTT
15653	TTAGAGTATGATTTTCAGCGAAAAATCATACTCTAACCATATTTTTTCTTAATTCCCGGCTATTTTTCTGCCATTATTTAC	413_355																				TTAGAGTATGATTTTCAGCGAAAAATCATACTCTAACCATATTTTTTCTTAATTCCCGGCTATTTTTCTGCCATTATTTAC
15654	TTAGAGTATGATTTTCAGCGAAAAATCATACTCTAACCGATAAAACAGGCACGAATCAGTCTGGTCAGCCCTTTCTTGTCA	413_356																				TTAGAGTATGATTTTCAGCGAAAAATCATACTCTAACCGATAAAACAGGCACGAATCAGTCTGGTCAGCCCTTTCTTGTCA
15655	TTAGAGTATGATTTTCAGCGAAAAATCATACTCTAACCGATAAAACAGGCACGAATTAGTCAGGTCAGCCCTTTCTTGTCA	413_357																				TTAGAGTATGATTTTCAGCGAAAAATCATACTCTAACCGATAAAACAGGCACGAATTAGTCAGGTCAGCCCTTTCTTGTCA
15656	TTAGAGTATGATTTTCAGCGAAAAATCATACTCTAACCGATAAAACAGGCATGAATCAATCAGGTCAGCCCTTTCTTGTCA	413_358																				TTAGAGTATGATTTTCAGCGAAAAATCATACTCTAACCGATAAAACAGGCATGAATCAATCAGGTCAGCCCTTTCTTGTCA
15657	TTAGAGTATGATTTTCAGCGAAAAATCATACTCTAACCGATAAAACAGGCACGAATCAGTCAAGTCAGCCCTTTCTTGTCA	413_359																				TTAGAGTATGATTTTCAGCGAAAAATCATACTCTAACCGATAAAACAGGCACGAATCAGTCAAGTCAGCCCTTTCTTGTCA
15658	TTAGAGTATGATTTTCAGCGAAAAATCATACTCTAACCGATAAAACAGGCATGAATCAGTCAGGTCAGCCCTTTCTTGTCA	413_360																				TTAGAGTATGATTTTCAGCGAAAAATCATACTCTAACCGATAAAACAGGCATGAATCAGTCAGGTCAGCCCTTTCTTGTCA
15659	TTAGAGTATGATTTTCAGCGAAAAATCATACTCTAACCGATAAAACAGGCACGAATCAGTCAGGTCAGCCCTTTCTTGTCA	413_361																				TTAGAGTATGATTTTCAGCGAAAAATCATACTCTAACCGATAAAACAGGCACGAATCAGTCAGGTCAGCCCTTTCTTGTCA
15660	TTAGAGTATGATTTTCAGCGAAAAATCATACTCTAACTGATAAAACAGGCACGAATCAGTCAGGTCAGCCCTTTCTTGTCA	413_362																				TTAGAGTATGATTTTCAGCGAAAAATCATACTCTAACTGATAAAACAGGCACGAATCAGTCAGGTCAGCCCTTTCTTGTCA
15661	TTAGCCTTTAGTTTGAAAGGTAGAAACAACCTGATAAAAAGGGATATCAATTTTCAAATAGTTGTATTAGCCTTTAGTTTG	413_363																				TTAGCCTTTAGTTTGAAAGGTAGAAACAACCTGATAAAAAGGGATATCAATTTTCAAATAGTTGTATTAGCCTTTAGTTTG
15662	TTAGCCTTTAGTTTGAAAGGTAGAAACAACGAGCGGCACGGTAGGGCTATTTAACATAACGTTGTATTAGCCTTTAGTTTG	413_364																				TTAGCCTTTAGTTTGAAAGGTAGAAACAACGAGCGGCACGGTAGGGCTATTTAACATAACGTTGTATTAGCCTTTAGTTTG
15663	TTAGGAATTTTGAGTTTTGAATTATTCTCGGCTTCGCCTGCGATTTTGAATTGTTCAGTTTTGAATTGGAAGATTTGACAG	413_365																				TTAGGAATTTTGAGTTTTGAATTATTCTCGGCTTCGCCTGCGATTTTGAATTGTTCAGTTTTGAATTGGAAGATTTGACAG
15664	TTAGGAATTTTGAGTTTTGAATTATTCTCGGCTTCGCCTGCGATTTTGAATTATTCAATTTTAAAATGGAAGATTTCGTTC	413_366																				TTAGGAATTTTGAGTTTTGAATTATTCTCGGCTTCGCCTGCGATTTTGAATTATTCAATTTTAAAATGGAAGATTTCGTTC
15665	TTAGGAATTTTGAGTTTTGAATTATTCTCGGCTTCGCCTGCGATTGCGAATTATTCAGTTTGAATTGGCAGTTTTGACAGA	413_367																				TTAGGAATTTTGAGTTTTGAATTATTCTCGGCTTCGCCTGCGATTGCGAATTATTCAGTTTGAATTGGCAGTTTTGACAGA
15666	TTAGGAATTTTGAGTTTTGAATTATTCTCGGCTTCGCCTGCGATTTTGAATTATTCAGTTTTGAATTGTTAGGGTAAAACA	413_368																				TTAGGAATTTTGAGTTTTGAATTATTCTCGGCTTCGCCTGCGATTTTGAATTATTCAGTTTTGAATTGTTAGGGTAAAACA
15667	TTAGGAATTTTGAGTTTTGAATTATTCTTGGCTTCGCCTGCGATTGTGCTCATTTTGAATTGCCTGAATACATCCTATCAA	413_369																				TTAGGAATTTTGAGTTTTGAATTATTCTTGGCTTCGCCTGCGATTGTGCTCATTTTGAATTGCCTGAATACATCCTATCAA
15668	TTAGGAATTTTGAGTTTTGAATTATTCTCGGCTTCGCCTGCAATTTTGAATTATTACCCCAGTTCGGGATAAGAAATAGTT	413_370																				TTAGGAATTTTGAGTTTTGAATTATTCTCGGCTTCGCCTGCAATTTTGAATTATTACCCCAGTTCGGGATAAGAAATAGTT
15669	TTAGGAATTTTGAGTTTTGAATTATTCTCGGCTTCGCCTGCGATTTTGAATTATTAAATTTTGAATTGGCGTTTTGACGGG	413_371																				TTAGGAATTTTGAGTTTTGAATTATTCTCGGCTTCGCCTGCGATTTTGAATTATTAAATTTTGAATTGGCGTTTTGACGGG
15670	TTAGGAATTTTGAGTTTTGAATTATTCTCGGCTTCGCCTACGATTTTGAATTATTCAGTTGTGAATTACAGCAGGCGAGGC	413_372																				TTAGGAATTTTGAGTTTTGAATTATTCTCGGCTTCGCCTACGATTTTGAATTATTCAGTTGTGAATTACAGCAGGCGAGGC
15671	TTAGGAATTTTGAGTTTTGAATTATTCTCGGCTTCGCCTACGATTGTGAATTATTCAGTTGTGAATTACAGCAGGCGAGGC	413_373																				TTAGGAATTTTGAGTTTTGAATTATTCTCGGCTTCGCCTACGATTGTGAATTATTCAGTTGTGAATTACAGCAGGCGAGGC
15672	TTAGGAGTTAAAGGAGTTAGAGTAGTTATCGCCAACAAGTTGGCTAGGAGTTAAAGCCAAATGCCTTGTTGCTATAAACCT	413_374																				TTAGGAGTTAAAGGAGTTAGAGTAGTTATCGCCAACAAGTTGGCTAGGAGTTAAAGCCAAATGCCTTGTTGCTATAAACCT
15673	TTAGGAGTTAAAGGAGTTAGAGTAGTTAAAGGAGTTAAAGTCAAATGCTTTGAAGGTATTTTCATGGGCAAGACACAATGG	413_375																				TTAGGAGTTAAAGGAGTTAGAGTAGTTAAAGGAGTTAAAGTCAAATGCTTTGAAGGTATTTTCATGGGCAAGACACAATGG
15674	TTAGGAGTTAAAGGAGTTAGAGTAGTTAAAGGAGTTAAAGTCAAATGCTTTTCTTCTTAGGAGTTAAGGAGTTAGGTAGTC	413_376																				TTAGGAGTTAAAGGAGTTAGAGTAGTTAAAGGAGTTAAAGTCAAATGCTTTTCTTCTTAGGAGTTAAGGAGTTAGGTAGTC
15675	TTAGGAGTTAAAGGAGTTAGAGTAGTTAAAGGAGTTAAAGTCAAATGCTTTGTGGCTTAATAACAACAGATATATCAACGA	413_377																				TTAGGAGTTAAAGGAGTTAGAGTAGTTAAAGGAGTTAAAGTCAAATGCTTTGTGGCTTAATAACAACAGATATATCAACGA
15676	TTAGGAGTTAAAGGAGTTAGAGTAGTTAAAGGAGTTAAAGTCATATGCCTTGTGGATTCACAATCATAAATTAATATTCAT	413_378																				TTAGGAGTTAAAGGAGTTAGAGTAGTTAAAGGAGTTAAAGTCATATGCCTTGTGGATTCACAATCATAAATTAATATTCAT
15677	TTAGGAGTTAAAGGAGTTAGAGTAGTTAAAGAAGTTAAAGTCAAATGTCTTGTGGATTCTAATCAGTCACTCTGCATTTGG	413_379																				TTAGGAGTTAAAGGAGTTAGAGTAGTTAAAGAAGTTAAAGTCAAATGTCTTGTGGATTCTAATCAGTCACTCTGCATTTGG
15678	TTAGGAGTTAAAGGAGTTAGAGTAGTTAAAGGAGTTAAAGTCAAATGTCTTGTAGATTATAATCAATCTTCAGCACGGATG	413_380																				TTAGGAGTTAAAGGAGTTAGAGTAGTTAAAGGAGTTAAAGTCAAATGTCTTGTAGATTATAATCAATCTTCAGCACGGATG
15679	TTAGGAGTTAAAGGAGTTAGAGTAGTTATCGCTCACTGGGGTGAGCTAGGAGTTAAAGTCAAATGTCTTGTGGATTCTTAT	413_381																				TTAGGAGTTAAAGGAGTTAGAGTAGTTATCGCTCACTGGGGTGAGCTAGGAGTTAAAGTCAAATGTCTTGTGGATTCTTAT
15680	TTAGGCGGTTATTGCGGCGGTGTCCCACCTCTTCCCATTCCGAACAGAGAAGTTAAACCCGTTTGCGCCGATGGTACTGCA	413_382																				TTAGGCGGTTATTGCGGCGGTGTCCCACCTCTTCCCATTCCGAACAGAGAAGTTAAACCCGTTTGCGCCGATGGTACTGCA
15681	TTAGGCGGTTATTGCGGCGGTGTCCCACCTCTTCCCATTCCGAACAGAGAAGTTAAGCCCGCTTGCGCCGATGGTACTGCA	413_383																				TTAGGCGGTTATTGCGGCGGTGTCCCACCTCTTCCCATTCCGAACAGAGAAGTTAAGCCCGCTTGCGCCGATGGTACTGCA
15682	TTAGGGTGACGCAATGACGAAGTCAGGAAAAGATTTCTTGTCGGTTTCGAGGAACTTGCAATAAAACGTGACGACAGTCCC	413_384																				TTAGGGTGACGCAATGACGAAGTCAGGAAAAGATTTCTTGTCGGTTTCGAGGAACTTGCAATAAAACGTGACGACAGTCCC
15683	TTAGGGTGACGCAATGACGAAGTCAGGAAACATTGTGCCAAAAAGGTTGGGGGTGCCGGTTATTTAACGAATAGACGATAT	413_385																				TTAGGGTGACGCAATGACGAAGTCAGGAAACATTGTGCCAAAAAGGTTGGGGGTGCCGGTTATTTAACGAATAGACGATAT
15684	TTAGGGTGACGCAATGACGAAGTCAGGAAGCGGCATGGGTTCGGAATCCGACCTGCAGTCGCTCTGTTCCGAAGCCGAGAA	413_386																				TTAGGGTGACGCAATGACGAAGTCAGGAAGCGGCATGGGTTCGGAATCCGACCTGCAGTCGCTCTGTTCCGAAGCCGAGAA
15685	TTAGGGTGACGCAATGACGAAGTCAGGAATCTCCTCGGAGGAGTGTCGGTTAAAGCGTTCGCCTCGAACGGCCCCGGTCTG	413_387																				TTAGGGTGACGCAATGACGAAGTCAGGAATCTCCTCGGAGGAGTGTCGGTTAAAGCGTTCGCCTCGAACGGCCCCGGTCTG
15686	TTAGGGTGACGCAATGACGAAGTCAGGCGGCGTGGCCCGCAGCCCCATCGCTGACTTCGGCCGATATAAGGAGGAACTCCA	413_388																				TTAGGGTGACGCAATGACGAAGTCAGGCGGCGTGGCCCGCAGCCCCATCGCTGACTTCGGCCGATATAAGGAGGAACTCCA
15687	TTATAACAATAGTTCGTTAATAATTCAATAATGTGCTAAGCAGCTATACGCTGTAAGCACGAGAGATCTTTGAAAATCTTG	413_389																				TTATAACAATAGTTCGTTAATAATTCAATAATGTGCTAAGCAGCTATACGCTGTAAGCACGAGAGATCTTTGAAAATCTTG
15688	TTATAACAATAGTTCGTTAATAATTCAATAATGTGCTAAGCAGCTGTACGCTGTAAGCGCGAGAGATCTTTGAAAATCTTG	413_390																				TTATAACAATAGTTCGTTAATAATTCAATAATGTGCTAAGCAGCTGTACGCTGTAAGCGCGAGAGATCTTTGAAAATCTTG
15689	TTATAACATACCAAGAAAAATCAGGGAACTACAACTGAATACGGCAATGAAACCGAATATAAATAATTATAACATACCAAG	413_391																				TTATAACATACCAAGAAAAATCAGGGAACTACAACTGAATACGGCAATGAAACCGAATATAAATAATTATAACATACCAAG
15690	TTATAACATACCAAGAAAAATCAGGGAACTACAACCTATTATTAAGGCTCCTATATCTTTACTAAATTATAACATACCAAG	413_392																				TTATAACATACCAAGAAAAATCAGGGAACTACAACCTATTATTAAGGCTCCTATATCTTTACTAAATTATAACATACCAAG
15691	TTATAACATACCAAGAAAAATCAGGGAACTACAACACAAGCATATGATTGTGTTGATTTGAATGTATTATAACATACCAAG	413_393																				TTATAACATACCAAGAAAAATCAGGGAACTACAACACAAGCATATGATTGTGTTGATTTGAATGTATTATAACATACCAAG
15692	TTATAACATACCAAGAAAAATCAGGGAACTACAACCGCACAGAAATATACAAGAGCCGCCTGCGGATTATAACATACCAAG	413_394																				TTATAACATACCAAGAAAAATCAGGGAACTACAACCGCACAGAAATATACAAGAGCCGCCTGCGGATTATAACATACCAAG
15693	TTATAACATACCAAGAAAAATCAGGGAACTACAACTAATCTCAAACAATGGTTTGCAAATGTCGGATTATAACATACCAAG	413_395																				TTATAACATACCAAGAAAAATCAGGGAACTACAACTAATCTCAAACAATGGTTTGCAAATGTCGGATTATAACATACCAAG
15694	TTATAACATACCAAGAAAAATCAGGGAACTACAACAATTGGAAGACTATGTTTTGCAATTGCAACATTATAACATACCAAG	413_396	-	Hormone_3	PF00159.21	0.021	13.3	0.1	0.024	13.1	0.1	1.1	1	0	0	1	1	1	0	-	2	TTATAACATACCAAGAAAAATCAGGGAACTACAACAATTGGAAGACTATGTTTTGCAATTGCAACATTATAACATACCAAG
15695	TTATAACATACCAAGAAAAATCAGGGAACTACAACGGCTCCAGTACCCGGTCTTGATGCCGTTGCATTATAACATACCAAG	413_397																				TTATAACATACCAAGAAAAATCAGGGAACTACAACGGCTCCAGTACCCGGTCTTGATGCCGTTGCATTATAACATACCAAG
15696	TTATAACATACCAAGAAAAATCAGGGAACTACAACAGATAATTAAAATCAATGTCATATTCGCCCATTATAACATACCAAG	413_398																				TTATAACATACCAAGAAAAATCAGGGAACTACAACAGATAATTAAAATCAATGTCATATTCGCCCATTATAACATACCAAG
15697	TTATAACATACCAAGAAAAATCAGGGAACTACAACGCTCGGAAGCAAGCCACTCAACGGTTGCTTATTATAACATACCAAG	413_399																				TTATAACATACCAAGAAAAATCAGGGAACTACAACGCTCGGAAGCAAGCCACTCAACGGTTGCTTATTATAACATACCAAG
15698	TTATAACATACCAAGAAAAATCAGGGAACTACAACTAATTCCTTGCCTTATCCTGTGTCGTTAAAATTATAACATACCAAG	413_400																				TTATAACATACCAAGAAAAATCAGGGAACTACAACTAATTCCTTGCCTTATCCTGTGTCGTTAAAATTATAACATACCAAG
15699	TTATAACATACCAAGAAAAATCAGGGAACTACAACCCACGGTATCACCTAATGGATAAGCGCTTTATTATAACATACCAAG	413_401	-	PD40	PF07676.15	0.025	13.0	0.0	0.025	13.0	0.0	1.1	1	0	0	1	1	1	0	-	2	TTATAACATACCAAGAAAAATCAGGGAACTACAACCCACGGTATCACCTAATGGATAAGCGCTTTATTATAACATACCAAG
15700	TTATAATTTTATTTGTATTTTTGCCACCAATTTAAAACGACATCTAATTAAAAGAAAAAGATTATGGTCAAGATTACCAAA	413_402																				TTATAATTTTATTTGTATTTTTGCCACCAATTTAAAACGACATCTAATTAAAAGAAAAAGATTATGGTCAAGATTACCAAA
15701	TTATAATTTTATTTGTATTTTTGCCACCAATTTAAAACAATAACACTAATAAATAAGAAAATATTATGGTTAAGATTACCA	413_403																				TTATAATTTTATTTGTATTTTTGCCACCAATTTAAAACAATAACACTAATAAATAAGAAAATATTATGGTTAAGATTACCA
15702	TTATAATTTTATTTGTATTTTTGCCACTAATTTAAAACAATAACACTAATAAATAAGAAAATATTATGGTTAAGATTACCA	413_404																				TTATAATTTTATTTGTATTTTTGCCACTAATTTAAAACAATAACACTAATAAATAAGAAAATATTATGGTTAAGATTACCA
15703	TTATAATTTTATTTGTATTTTTGCCACCAATTTAAAACAATAACATTATTAAAGTAAAAAGATTATGGTCAAGATTACCAA	413_405																				TTATAATTTTATTTGTATTTTTGCCACCAATTTAAAACAATAACATTATTAAAGTAAAAAGATTATGGTCAAGATTACCAA
15704	TTATACATACGTACAGACTTGTGCGGACGTATGTATAATTATATGTCCAAAATAAAATTCCATATCAAAGACAAGGGCGTT	413_406																				TTATACATACGTACAGACTTGTGCGGACGTATGTATAATTATATGTCCAAAATAAAATTCCATATCAAAGACAAGGGCGTT
15705	TTATACATACGTACAGACTTGTGCGGACGTATGTATGTATAATTATATGTCCAAAATAAAATTCCATATCAAAGACAAGGG	413_407																				TTATACATACGTACAGACTTGTGCGGACGTATGTATGTATAATTATATGTCCAAAATAAAATTCCATATCAAAGACAAGGG
15706	TTATACCCAGGGCGCTGCCCTGGGCTAAGAGCTTTTGGGCCTTCAGTCCGTACTTGAACCACATGTGAAACTGGGGGGTAT	413_408																				TTATACCCAGGGCGCTGCCCTGGGCTAAGAGCTTTTGGGCCTTCAGTCCGTACTTGAACCACATGTGAAACTGGGGGGTAT
15707	TTATACCCAGGGCGCTGCCCTGGGCTAGGAGCTTCTGCCCTTTCAGGGCGTGCTGCTTCTAGGAGCTTTTGGGCCTTCAGC	413_409																				TTATACCCAGGGCGCTGCCCTGGGCTAGGAGCTTCTGCCCTTTCAGGGCGTGCTGCTTCTAGGAGCTTTTGGGCCTTCAGC
15708	TTATACCCAGGGCGCTGCCCTGGGCTAAGAGCTTCTGCCCTTACAGGGCGTGCTGCTTATAGGAGCTTTTGGGCCTTCGAC	413_410																				TTATACCCAGGGCGCTGCCCTGGGCTAAGAGCTTCTGCCCTTACAGGGCGTGCTGCTTATAGGAGCTTTTGGGCCTTCGAC
15709	TTATAGCACGTTTGTACCCCCCCGCAAGACACAAACTGCTTGTTTGTGTAAAACGTCTGCGAGTCTTGCCCGGCGCATTAC	413_411																				TTATAGCACGTTTGTACCCCCCCGCAAGACACAAACTGCTTGTTTGTGTAAAACGTCTGCGAGTCTTGCCCGGCGCATTAC
15710	TTATAGCACGTTTGTACCCCCCCGCAAGGCACTTACTTTGAGCATGTGTAAAACGTCTGCGAGTCTTGCCCGGCGCATTGC	413_412																				TTATAGCACGTTTGTACCCCCCCGCAAGGCACTTACTTTGAGCATGTGTAAAACGTCTGCGAGTCTTGCCCGGCGCATTGC
15711	TTATAGCACGTTTGTACCCCCCCGCAAGACACTTACTTTGAGCCTGTGTAAAACGTCTGCGAGTCTTGCCCGGCGCATTAC	413_413	-	COX14	PF14880.9	0.013	13.8	0.2	0.013	13.8	0.2	1.0	1	0	0	1	1	1	0	-	-1	TTATAGCACGTTTGTACCCCCCCGCAAGACACTTACTTTGAGCCTGTGTAAAACGTCTGCGAGTCTTGCCCGGCGCATTAC
15712	TTATAGCACGTTTGTACCCCCCCGCAAGACACTTGCTTTGAGCCTGTGTAAAACGTCTGCGAGTCTTGCCCGGCGCATTAC	413_414																				TTATAGCACGTTTGTACCCCCCCGCAAGACACTTGCTTTGAGCCTGTGTAAAACGTCTGCGAGTCTTGCCCGGCGCATTAC
15713	TTATAGCACGTTTGTACCCCCCCGCAAGACACTTACTTTGAGCCTGTGTAACCCGTCTGCGAGTCTTGCCCGGCGCATTAC	413_415	-	PTS_EIIB	PF00367.23	0.026	12.5	0.9	0.032	12.2	0.9	1.1	1	0	0	1	1	1	0	-	3	TTATAGCACGTTTGTACCCCCCCGCAAGACACTTACTTTGAGCCTGTGTAACCCGTCTGCGAGTCTTGCCCGGCGCATTAC
15714	TTATAGCACGTTTGTACCCCCCCGCAAGACACTTACTGTTTGTTTGTGTAAAAGGTCTGCGAGTCTTGCCCGGCGCATTAC	413_416	-	COX14	PF14880.9	0.022	13.1	0.1	0.022	13.1	0.1	1.0	1	0	0	1	1	1	0	-	-1	TTATAGCACGTTTGTACCCCCCCGCAAGACACTTACTGTTTGTTTGTGTAAAAGGTCTGCGAGTCTTGCCCGGCGCATTAC
15715	TTATAGCACGTTTGTACCCCCCCGCAAGACACTTACTTTTATTTGTGTAAAACGTCTTCGAGTCTTGGGGCGCATTACGCC	413_417																				TTATAGCACGTTTGTACCCCCCCGCAAGACACTTACTTTTATTTGTGTAAAACGTCTTCGAGTCTTGGGGCGCATTACGCC
15716	TTATAGCACGTTTGTACCCCCCCGCAAGACACTTGCTGTTTGTTTGTGTAAAAGGCCTTCGAGTCTTGCCCGGCGCATTAC	413_418																				TTATAGCACGTTTGTACCCCCCCGCAAGACACTTGCTGTTTGTTTGTGTAAAAGGCCTTCGAGTCTTGCCCGGCGCATTAC
15717	TTATAGCACGTTTGTACCCCCCCGCAAGACACTTACTTTGAACATGTGTACAACGTCTGCGAGTCTTGCCCGGCGCATTAC	413_419																				TTATAGCACGTTTGTACCCCCCCGCAAGACACTTACTTTGAACATGTGTACAACGTCTGCGAGTCTTGCCCGGCGCATTAC
15718	TTATAGCACGTTTGTACCCCCCCGCAAGACACTTACTTTGAACCTGTGTAAAACGCCTTCGAGTCTTGCCCGGCGCATTAC	413_420	-	DMA	PF03474.17	0.035	12.1	0.0	0.039	12.0	0.0	1.2	1	0	0	1	1	1	0	-	-1	TTATAGCACGTTTGTACCCCCCCGCAAGACACTTACTTTGAACCTGTGTAAAACGCCTTCGAGTCTTGCCCGGCGCATTAC
15719	TTATAGCACGTTTGTACCCCCCCGCAAGACACTTACTTTGAACCTGTGTAAAACGCCTTCGAGTCTTGCCCGGCGCATTAC	413_420	-	TCAD3	PF19972.2	0.039	12.3	0.0	0.039	12.3	0.0	1.1	1	0	0	1	1	1	0	-	-1	TTATAGCACGTTTGTACCCCCCCGCAAGACACTTACTTTGAACCTGTGTAAAACGCCTTCGAGTCTTGCCCGGCGCATTAC
15720	TTATAGCACGTTTGTACCCCCCCGCAAGACACTTACTTTGAGACTGTGTAAACCGTCTTCGAGTCTTGCCCGGCGCATTCC	413_421	-	HlyE	PF06109.16	0.022	12.5	0.0	0.022	12.5	0.0	1.0	1	0	0	1	1	1	0	-	1	TTATAGCACGTTTGTACCCCCCCGCAAGACACTTACTTTGAGACTGTGTAAACCGTCTTCGAGTCTTGCCCGGCGCATTCC
15721	TTATAGCACGTTTGTACCCCCCCGCAAGACACTTGCTGTTTGTTTGTGTAAAAGGTCTTCGAGTTTTGCCCGGCGCATTAC	413_422																				TTATAGCACGTTTGTACCCCCCCGCAAGACACTTGCTGTTTGTTTGTGTAAAAGGTCTTCGAGTTTTGCCCGGCGCATTAC
15722	TTATAGCACGTTTGTACCCCCCCGCAAGACACTTACTTTGAGCCTGTATAACCCGTCTGCGAGTCTTGCCCGGCGCATTAC	413_423	-	PTS_EIIB	PF00367.23	0.011	13.7	0.9	0.014	13.4	0.9	1.1	1	0	0	1	1	1	0	-	3	TTATAGCACGTTTGTACCCCCCCGCAAGACACTTACTTTGAGCCTGTATAACCCGTCTGCGAGTCTTGCCCGGCGCATTAC
15723	TTATAGCACGTTTGTACCCCCCCGCAAGACACTTGCTTTGAACTTGTGTAAAACTCCTGCGAGTCTTGCCCGGCGCATTAC	413_424																				TTATAGCACGTTTGTACCCCCCCGCAAGACACTTGCTTTGAACTTGTGTAAAACTCCTGCGAGTCTTGCCCGGCGCATTAC
15724	TTATAGCACGTTTGTACCCCCCCGCAAGACACTTACTTTGAGCCTGTGTAAAACGCCTGCGAGTCTTGCCCAGCGCATTAC	413_425																				TTATAGCACGTTTGTACCCCCCCGCAAGACACTTACTTTGAGCCTGTGTAAAACGCCTGCGAGTCTTGCCCAGCGCATTAC
15725	TTATAGCACGTTTGTACCCCCCCGCAAGACACTTACTTTGAGCCTGTGTAACCCGTCTGCTAGTCTTGCCCGGCGCATTAC	413_426																				TTATAGCACGTTTGTACCCCCCCGCAAGACACTTACTTTGAGCCTGTGTAACCCGTCTGCTAGTCTTGCCCGGCGCATTAC
15726	TTATAGCACGTTTGTACCCCCCCGCAAGACACTTACTTTAAATCTGTGTAACCCGTCTGCGAGTCTTGCCCGGCGCATTAC	413_427																				TTATAGCACGTTTGTACCCCCCCGCAAGACACTTACTTTAAATCTGTGTAACCCGTCTGCGAGTCTTGCCCGGCGCATTAC
15727	TTATAGGAAACGACAAGTTTCCTATAAAGCAAAAAAGAACAACCAATACTTGGTTGTTCTTTTTCTAAATTTTCAAAAGGC	413_428																				TTATAGGAAACGACAAGTTTCCTATAAAGCAAAAAAGAACAACCAATACTTGGTTGTTCTTTTTCTAAATTTTCAAAAGGC
15728	TTATAGGAAACTTGTCGTTTCCTATAATGGTAAAAACGCTCCGCGAGGATGCGATCACCGCACAGAGGAAGATTGCATAAG	413_429	-	YvrJ	PF12841.10	0.032	12.3	0.2	0.051	11.6	0.2	1.3	1	0	0	1	1	1	0	-	3	TTATAGGAAACTTGTCGTTTCCTATAATGGTAAAAACGCTCCGCGAGGATGCGATCACCGCACAGAGGAAGATTGCATAAG
15729	TTATATAGGTACGTGGATTGAAACAACATGCGTCTTAACAAAAGATTCTTTCCAAATAGTCGTACCTTATATAGGTACGTG	413_430																				TTATATAGGTACGTGGATTGAAACAACATGCGTCTTAACAAAAGATTCTTTCCAAATAGTCGTACCTTATATAGGTACGTG
15730	TTATATAGGTACGTGGATTGAAACAACGTTAATATCAGGTACCTAAATCCCATTGTTAGTCGTACCTTATATAGGTACGTG	413_431																				TTATATAGGTACGTGGATTGAAACAACGTTAATATCAGGTACCTAAATCCCATTGTTAGTCGTACCTTATATAGGTACGTG
15731	TTATATAGGTACGTGGATTGAAACAACAAGAAAGCCTGGAATGAGCGTTGAAGGTAAGGGTCGTACCTTATATAGGTACGT	413_432	-	Lipoprotein_15	PF03640.18	0.03	12.3	0.1	0.036	12.1	0.1	1.2	1	0	0	1	1	1	0	-	2	TTATATAGGTACGTGGATTGAAACAACAAGAAAGCCTGGAATGAGCGTTGAAGGTAAGGGTCGTACCTTATATAGGTACGT
15732	TTATATAGGTACGTGGATTGAAACAACCTGGGCGTGGACCAGCTGGCTAAAAACATGCTGTCGTACCTTATATAGGTACGT	413_433																				TTATATAGGTACGTGGATTGAAACAACCTGGGCGTGGACCAGCTGGCTAAAAACATGCTGTCGTACCTTATATAGGTACGT
15733	TTATATAGGTACGTGGATTGAAACAACGTAGGATTTAGAGTTGATATTAACAAATGGGTCGTACCTTATATAGGTACGTGG	413_434																				TTATATAGGTACGTGGATTGAAACAACGTAGGATTTAGAGTTGATATTAACAAATGGGTCGTACCTTATATAGGTACGTGG
15734	TTATATAGGTACGTGGATTGAAACAACCAAAGCATCAGTCAAAATACCACCCTGTGCATGTCGTACCTTATATAGGTACGT	413_435																				TTATATAGGTACGTGGATTGAAACAACCAAAGCATCAGTCAAAATACCACCCTGTGCATGTCGTACCTTATATAGGTACGT
15735	TTATATAGGTACGTGGATTGAAACAACTTTTGTTTCAAACCTTCAGACATCTGTTTTGGTCGTACCTTATATAGGTACGTG	413_436																				TTATATAGGTACGTGGATTGAAACAACTTTTGTTTCAAACCTTCAGACATCTGTTTTGGTCGTACCTTATATAGGTACGTG
15736	TTATATATGTCTTTTTGACTATCTTTTTATATCTTCCTAAATGTCCGCAAAGCCTTATTTTATCGGCTCTACGGGCATTTT	413_437																				TTATATATGTCTTTTTGACTATCTTTTTATATCTTCCTAAATGTCCGCAAAGCCTTATTTTATCGGCTCTACGGGCATTTT
15737	TTATATATGTCTTTTTGACTATCTTTTTATATCTCCTTAAATGTCCGCAAAGCCTTATTTTATAGGCTCTACGGGCATTTT	413_438																				TTATATATGTCTTTTTGACTATCTTTTTATATCTCCTTAAATGTCCGCAAAGCCTTATTTTATAGGCTCTACGGGCATTTT
15738	TTATATATGTCTTTTTGACTATCTTTTTATATCTTCTTAAATGTCCGTAAAGCCTTATTTTATCGGCTCTACGGGCATTTT	413_439																				TTATATATGTCTTTTTGACTATCTTTTTATATCTTCTTAAATGTCCGTAAAGCCTTATTTTATCGGCTCTACGGGCATTTT
15739	TTATATATGTCTTTTTGACTATCTTTTTATATCTTCTTAAATGTCCGCAAAGCTTTATTTTATCGGCTCTACGGGCATTTT	413_440																				TTATATATGTCTTTTTGACTATCTTTTTATATCTTCTTAAATGTCCGCAAAGCTTTATTTTATCGGCTCTACGGGCATTTT
15740	TTATATATGTCTTTTTGACTATCTTTTATATCTCCTTAAATGTCCGCAAAGCCTTATTTTATAGGCTCTACGGGCATTTTG	413_441																				TTATATATGTCTTTTTGACTATCTTTTATATCTCCTTAAATGTCCGCAAAGCCTTATTTTATAGGCTCTACGGGCATTTTG
15741	TTATCCATTTATATGGTTAATTGTTCACTTTAAACCAACTATTCTCTATATATCCTAGATTTTTTCACTGATATACTGCTC	413_442																				TTATCCATTTATATGGTTAATTGTTCACTTTAAACCAACTATTCTCTATATATCCTAGATTTTTTCACTGATATACTGCTC
15742	TTATCCATTTATATGGTTAATTGTTCACTTTATCTGATTTTAGTTATTGAAGAAGCATAAGAGATCTCTACTGGTCCTCCC	413_443																				TTATCCATTTATATGGTTAATTGTTCACTTTATCTGATTTTAGTTATTGAAGAAGCATAAGAGATCTCTACTGGTCCTCCC
15743	TTATCCCCGCTGGCGCGGGGAACACAAATATGGGGAGCGCCGTTAATGAAATCAAAACGGTTTATCCCCGCTGGCGCGGGG	413_444																				TTATCCCCGCTGGCGCGGGGAACACAAATATGGGGAGCGCCGTTAATGAAATCAAAACGGTTTATCCCCGCTGGCGCGGGG
15744	TTATCCCCGCTGGCGCGGGGAACACAAAACCAAACTTCTCCATAAATTCCATAGCCGCGGTTTATCCCCGCTGGCGCGGGG	413_445																				TTATCCCCGCTGGCGCGGGGAACACAAAACCAAACTTCTCCATAAATTCCATAGCCGCGGTTTATCCCCGCTGGCGCGGGG
15745	TTATCCCCGCTGGCGCGGGGAACACAAAGTGACGCGATAGACGCGCTGATTGACGCTCGGTTTATCCCCGCTGGCGCGGGG	413_446																				TTATCCCCGCTGGCGCGGGGAACACAAAGTGACGCGATAGACGCGCTGATTGACGCTCGGTTTATCCCCGCTGGCGCGGGG
15746	TTATCCCCGCTGGCGCGGGGAACACAATATCCGTTCCTCGCTCTGCGTTTTCGTTGACGGTTTATCCCCGCTGGCGCGGGG	413_447																				TTATCCCCGCTGGCGCGGGGAACACAATATCCGTTCCTCGCTCTGCGTTTTCGTTGACGGTTTATCCCCGCTGGCGCGGGG
15747	TTATCCCCGCTGGCGCGGGGAACACAATTTTTCCAGTGGTGTCGTTGTAATTAAGGACGGTTTATCCCCGCTGGCGCGGGG	413_448																				TTATCCCCGCTGGCGCGGGGAACACAATTTTTCCAGTGGTGTCGTTGTAATTAAGGACGGTTTATCCCCGCTGGCGCGGGG
15748	TTATCCCCGCTGGCGCGGGGAACACAAAAAATGATGCTGTATTTCACTATTGGGTTCCGGTTTATCCCCGCTGGCGCGGGG	413_449																				TTATCCCCGCTGGCGCGGGGAACACAAAAAATGATGCTGTATTTCACTATTGGGTTCCGGTTTATCCCCGCTGGCGCGGGG
15749	TTATCCCCGCTGGCGCGGGGAACACAAGAGAACAGCTTATATCTGATGCCGGTTTGCCGGTTTATCCCCGCTGGCGCGGGG	413_450																				TTATCCCCGCTGGCGCGGGGAACACAAGAGAACAGCTTATATCTGATGCCGGTTTGCCGGTTTATCCCCGCTGGCGCGGGG
15750	TTATCCCCGCTGGCGCGGGGAACACAATGCATCAGTTGAACACAAAAGTAGCTTTTCCGGTTTATCCCCGCTGGCGCGGGG	413_451																				TTATCCCCGCTGGCGCGGGGAACACAATGCATCAGTTGAACACAAAAGTAGCTTTTCCGGTTTATCCCCGCTGGCGCGGGG
15751	TTATCCCCGCTGGCGCGGGGAACACAATTCGCCGTGTTCCTCCGGAGGTTTAAAGGGCGGTTTATCCCCGCTGGCGCGGGG	413_452																				TTATCCCCGCTGGCGCGGGGAACACAATTCGCCGTGTTCCTCCGGAGGTTTAAAGGGCGGTTTATCCCCGCTGGCGCGGGG
15752	TTATCCCCGCTGGCGCGGGGAACACAAAATTCATATTGATAAACACCGCGTTTGTATCGGTTTATCCCCGCTGGCGCGGGG	413_453																				TTATCCCCGCTGGCGCGGGGAACACAAAATTCATATTGATAAACACCGCGTTTGTATCGGTTTATCCCCGCTGGCGCGGGG
15753	TTATCCCCGCTGGCGCGGGGAACACAACGTCAGGTTGTCGCCGCTCTGCGTGGTCGCCGGTTTATCCCCGCTGGCGCGGGG	413_454																				TTATCCCCGCTGGCGCGGGGAACACAACGTCAGGTTGTCGCCGCTCTGCGTGGTCGCCGGTTTATCCCCGCTGGCGCGGGG
15754	TTATCCCCGCTGGCGCGGGGAACACAATTGAGACGTTCCACGCAATTAAACAAGCCGCGGTTTATCCCCGCTGGCGCGGGG	413_455																				TTATCCCCGCTGGCGCGGGGAACACAATTGAGACGTTCCACGCAATTAAACAAGCCGCGGTTTATCCCCGCTGGCGCGGGG
15755	TTATCCCCGCTGGCGCGGGGAACTCATATACAGCAAACCTTCAGAATGCATTCCGGGCGGTTTATCCCCGCTGGCGCGGGG	413_456																				TTATCCCCGCTGGCGCGGGGAACTCATATACAGCAAACCTTCAGAATGCATTCCGGGCGGTTTATCCCCGCTGGCGCGGGG
15756	TTATCGAAGAAACGACATATTATTACAAAGCTTCCACCGATTTGGAGCGGACCGAAGAGCAGGCTCTGGCCCTTGCAAGGC	413_457																				TTATCGAAGAAACGACATATTATTACAAAGCTTCCACCGATTTGGAGCGGACCGAAGAGCAGGCTCTGGCCCTTGCAAGGC
15757	TTATCGAAGAAACGACATATTATTACAAAGCTTCCACCGATTTGGAGCGGACCGAAGAGCAGGCTCTGGCCCTTGCAAGAC	413_458																				TTATCGAAGAAACGACATATTATTACAAAGCTTCCACCGATTTGGAGCGGACCGAAGAGCAGGCTCTGGCCCTTGCAAGAC
15758	TTATCGAAGAAACGACATATTATTACAAAGCCTCCACCGATTTGGAGCGGACCGAAGAGCAGGCTCTGGCCCTTGCAAGGC	413_459																				TTATCGAAGAAACGACATATTATTACAAAGCCTCCACCGATTTGGAGCGGACCGAAGAGCAGGCTCTGGCCCTTGCAAGGC
15759	TTATCGAAGAAACGACATATTATTACAAAGTCTCCACCGATTTGGAGCGGACCGAAGAGCAGGCTCTGGCCCTTGCAAGGC	413_460																				TTATCGAAGAAACGACATATTATTACAAAGTCTCCACCGATTTGGAGCGGACCGAAGAGCAGGCTCTGGCCCTTGCAAGGC
15760	TTATCGAAGAAACGACATATTATTACAAAATCTCCACCGATTTGGAGCGGACCGAAGAGCAGGCTCTGGCCCTTGCAAGGC	413_461																				TTATCGAAGAAACGACATATTATTACAAAATCTCCACCGATTTGGAGCGGACCGAAGAGCAGGCTCTGGCCCTTGCAAGGC
15761	TTATCTACAATAGTAGAAATTATTTAATACTAATAAACCATAAGTTTTCCCGGCCTGATTCTTATAATCTACAATAGTAGA	413_462																				TTATCTACAATAGTAGAAATTATTTAATACTAATAAACCATAAGTTTTCCCGGCCTGATTCTTATAATCTACAATAGTAGA
15762	TTATCTTTGGTGTCCGCTTGTATATCAGTGCCTATTCTTTTATAATTATACAACGGCAAATTTAGTAACTTTGCTCGATAA	413_463																				TTATCTTTGGTGTCCGCTTGTATATCAGTGCCTATTCTTTTATAATTATACAACGGCAAATTTAGTAACTTTGCTCGATAA
15763	TTATCTTTGGTGTCCGCTTGTATATCAGTGCCATAATTTAATGGTCTCTCCATCACTGAATTTGATTTCATAACCACCATT	413_464	-	DUF4988	PF16378.8	0.028	12.5	0.0	0.028	12.5	0.0	1.0	1	0	0	1	1	1	0	-	-1	TTATCTTTGGTGTCCGCTTGTATATCAGTGCCATAATTTAATGGTCTCTCCATCACTGAATTTGATTTCATAACCACCATT
15764	TTATCTTTGGTGTCCGCTTGTATATCAGTGCCGAAATTTATTGATAGGAAGATTGAGTTTGAATTCTTTAAATTCATATTC	413_465																				TTATCTTTGGTGTCCGCTTGTATATCAGTGCCGAAATTTATTGATAGGAAGATTGAGTTTGAATTCTTTAAATTCATATTC
15765	TTATCTTTGGTGTCCGCTTGTATATCAGTGCCTATTTTTAAATTTGCGAGGCAAAGATAGCAGGTTTATGGAACATAAAAA	413_466																				TTATCTTTGGTGTCCGCTTGTATATCAGTGCCTATTTTTAAATTTGCGAGGCAAAGATAGCAGGTTTATGGAACATAAAAA
15766	TTATCTTTGGTGTCCGCTTGTATATCAGTGCCTAATTAAATTGGGCCTCACGGCCTGTATCTATTTTATGGGAACAAAGGT	413_467																				TTATCTTTGGTGTCCGCTTGTATATCAGTGCCTAATTAAATTGGGCCTCACGGCCTGTATCTATTTTATGGGAACAAAGGT
15767	TTATCTTTGGTGTCCGCTTGTATATCAGTGCCTAATTTTATGAGTCGACGAGTTTTTATGTTTGCGATATGTTTTATATTC	413_468																				TTATCTTTGGTGTCCGCTTGTATATCAGTGCCTAATTTTATGAGTCGACGAGTTTTTATGTTTGCGATATGTTTTATATTC
15768	TTATCTTTGGTGTCCGCTTGTATATCAGTGCCTAATAAAAACACAAAATAACTTAGAAAACAAATAAGACAATCCCGCAAA	413_469																				TTATCTTTGGTGTCCGCTTGTATATCAGTGCCTAATAAAAACACAAAATAACTTAGAAAACAAATAAGACAATCCCGCAAA
15769	TTATGAAATTACACTATTCTCAAACAAGCCTGAAAGTATCGCTAATTTTATCTAGTTTTACTACCTTATGAAATTACACTA	413_470																				TTATGAAATTACACTATTCTCAAACAAGCCTGAAAGTATCGCTAATTTTATCTAGTTTTACTACCTTATGAAATTACACTA
15770	TTATGAAATTACACTATTCTCAAACAAAAGGTGCATCTGGAACGGTAGCCACTGCGTTTTACTACCTTATGAAATTACACT	413_471																				TTATGAAATTACACTATTCTCAAACAAAAGGTGCATCTGGAACGGTAGCCACTGCGTTTTACTACCTTATGAAATTACACT
15771	TTATGAAATTACACTATTCTCAAACAAGCCTTTCCCAGCTATCCATAGCACGTGAGTTTTACTACCTTATGAAATTACACT	413_472																				TTATGAAATTACACTATTCTCAAACAAGCCTTTCCCAGCTATCCATAGCACGTGAGTTTTACTACCTTATGAAATTACACT
15772	TTATGAAATTACACTATTCTCAAACAATAACGCTTTGCGTTAAATATATAGAAAGGTTTTACTACCTTATGAAATTACACT	413_473	-	ARID	PF01388.24	0.039	13.2	0.0	0.039	13.2	0.0	1.0	1	0	0	1	1	1	0	-	2	TTATGAAATTACACTATTCTCAAACAATAACGCTTTGCGTTAAATATATAGAAAGGTTTTACTACCTTATGAAATTACACT
15773	TTATGAAATTACACTATTCTCAAACAATCAATAGTATTCAAGCATTTTTAAATTCGTTTTACTACCTTATGAAATTACACT	413_474																				TTATGAAATTACACTATTCTCAAACAATCAATAGTATTCAAGCATTTTTAAATTCGTTTTACTACCTTATGAAATTACACT
15774	TTATGAGGATTTTGAACACCCTACCCGGAGGGGGACTGACGCCTCCCCTATGATGTTGAGGATGATAGTCGGTCCCGCTTC	413_475																				TTATGAGGATTTTGAACACCCTACCCGGAGGGGGACTGACGCCTCCCCTATGATGTTGAGGATGATAGTCGGTCCCGCTTC
15775	TTATGTGGTGAACGCTATCGCGGACGGTTGTACGGTTTATAGTGACAGTCGCTATTGTTGTATATAAAGTTCAATACCTGT	413_476																				TTATGTGGTGAACGCTATCGCGGACGGTTGTACGGTTTATAGTGACAGTCGCTATTGTTGTATATAAAGTTCAATACCTGT
15776	TTATGTGGTGAACGCTATCGCGGACGGTTGTACAATTGATATGCTGGAACGGCTTTTTTGTTTGAATAGTGGCGCCTTTTT	413_477																				TTATGTGGTGAACGCTATCGCGGACGGTTGTACAATTGATATGCTGGAACGGCTTTTTTGTTTGAATAGTGGCGCCTTTTT
15777	TTATGTGGTGAACGCTATCGCGGACGGTTGTACGTTTTATCCATTATACAATGTCGAGGCATTTTATCAATACTCCAGTAT	413_478																				TTATGTGGTGAACGCTATCGCGGACGGTTGTACGTTTTATCCATTATACAATGTCGAGGCATTTTATCAATACTCCAGTAT
15778	TTATGTGGTGAACGCTATCGCGGACGGTTGTACCCCGACGCTTTCAGGGCGTTTTTTTTATGTCATTAACCGCCGGAAAGC	413_479																				TTATGTGGTGAACGCTATCGCGGACGGTTGTACCCCGACGCTTTCAGGGCGTTTTTTTTATGTCATTAACCGCCGGAAAGC
15779	TTATGTGGTGAACGCTATCGCGGACGGTTGTACCAACAATGACGCCGACAATTCGGGCGTTTTGAAATACATCCGTCTGGA	413_480																				TTATGTGGTGAACGCTATCGCGGACGGTTGTACCAACAATGACGCCGACAATTCGGGCGTTTTGAAATACATCCGTCTGGA
15780	TTATGTGGTGAACGCTATCGCGGACGGTTGTACCTCTATTCGGGTAATGATAGGACTCTTTTCCATTTGGTTTACTTCCCT	413_481																				TTATGTGGTGAACGCTATCGCGGACGGTTGTACCTCTATTCGGGTAATGATAGGACTCTTTTCCATTTGGTTTACTTCCCT
15781	TTATGTGGTGAACGCTATCGCGGACGGTTGTACAATGTTTCATTCCGAAGCGGTCTTTTTCTGTTTGTATATGTGGCTTAT	413_482																				TTATGTGGTGAACGCTATCGCGGACGGTTGTACAATGTTTCATTCCGAAGCGGTCTTTTTCTGTTTGTATATGTGGCTTAT
15782	TTATGTGGTGAACGCTATCGCGGACGGTTGTACATTAGTTGATTGCGGTGAAAGCGTTTCCGATTGCCATACGCTTTACAG	413_483																				TTATGTGGTGAACGCTATCGCGGACGGTTGTACATTAGTTGATTGCGGTGAAAGCGTTTCCGATTGCCATACGCTTTACAG
15783	TTATGTGGTGAACGCTATCGCGGACGGTTGTACGTGGAAGGAATTGGCCAGAGGCCTCTTCGTTTTCCCGGGAACATCCTT	413_484																				TTATGTGGTGAACGCTATCGCGGACGGTTGTACGTGGAAGGAATTGGCCAGAGGCCTCTTCGTTTTCCCGGGAACATCCTT
15784	TTATGTGTATTTTGTTTATTGTCAGCTATGGATAAAAAGTCGTATTGCATCGCTTGGTTGATGTTGTTGTTCGTCGGTTCA	413_485																				TTATGTGTATTTTGTTTATTGTCAGCTATGGATAAAAAGTCGTATTGCATCGCTTGGTTGATGTTGTTGTTCGTCGGTTCA
15785	TTATGTGTATTTTGTTTATTGTCAGCTTAATAAAACTATGGATAAAAAGTCGTATTGCATCGCTTGGTTGATGTTGTTGTT	413_486																				TTATGTGTATTTTGTTTATTGTCAGCTTAATAAAACTATGGATAAAAAGTCGTATTGCATCGCTTGGTTGATGTTGTTGTT
15786	TTATTACTAATTTCACAATCAATAATAACATTATTAATACCAAATCAAATATGACATATAACACTTGGACTATGATAAATA	413_487																				TTATTACTAATTTCACAATCAATAATAACATTATTAATACCAAATCAAATATGACATATAACACTTGGACTATGATAAATA
15787	TTATTACTAATTTCACAATCAATAATAACATCATTAACACCAAATCAAATATGACATATAACACTTGGACTATGATAAATA	413_488																				TTATTACTAATTTCACAATCAATAATAACATCATTAACACCAAATCAAATATGACATATAACACTTGGACTATGATAAATA
15788	TTATTACTAATTTCACAATCAATAATAATAGAATAATTAACACCAAATCAAATATGACATATAACACTTGGACTATGATAA	413_489																				TTATTACTAATTTCACAATCAATAATAATAGAATAATTAACACCAAATCAAATATGACATATAACACTTGGACTATGATAA
15789	TTATTACTAATTTCACAATCAATAATAACTAAAATATTAATACCAAATACTTAACCAAAAAGTATTATATGACTAAAACAT	413_490																				TTATTACTAATTTCACAATCAATAATAACTAAAATATTAATACCAAATACTTAACCAAAAAGTATTATATGACTAAAACAT
15790	TTATTACTAATTTCACAATCAATAATAACATTATTAACACTAAATCAAATATGACATATAACACTTGGACTATGATAAATA	413_491																				TTATTACTAATTTCACAATCAATAATAACATTATTAACACTAAATCAAATATGACATATAACACTTGGACTATGATAAATA
15791	TTATTACTAATTTCACAATCAATAATAACATCATTAATACCAAATCAAATATGACATATAACACTTGGACTATGATAAATA	413_492																				TTATTACTAATTTCACAATCAATAATAACATCATTAATACCAAATCAAATATGACATATAACACTTGGACTATGATAAATA
15792	TTATTACTAATTTCACAATCAATAATAATAGAATAATTAATACCAAATTAAGTATGACATATAACACTTGGACTATGATAA	413_493																				TTATTACTAATTTCACAATCAATAATAATAGAATAATTAATACCAAATTAAGTATGACATATAACACTTGGACTATGATAA
15793	TTATTACTAATTTCACAATCAATAATAACATCATTAATACCAAATCAAATATGACATAACACTTGGACTATGATAAATATT	413_494																				TTATTACTAATTTCACAATCAATAATAACATCATTAATACCAAATCAAATATGACATAACACTTGGACTATGATAAATATT
15794	TTATTACTAATTTCACAATCAATAATAACATCATTAACACCAAATCAAAATATGACATATAACACTTGGACTATGATAAAT	413_495	-	PigN	PF04987.17	0.0015	15.8	2.1	0.0015	15.8	2.1	1.0	1	0	0	1	1	1	1	-	-3	TTATTACTAATTTCACAATCAATAATAACATCATTAACACCAAATCAAAATATGACATATAACACTTGGACTATGATAAAT
15795	TTATTACTAATTTCACAATCAATAATAACATTATTAACACCAAATCAAATATGACATATAACACTTGGACTATGATAAATA	413_496																				TTATTACTAATTTCACAATCAATAATAACATTATTAACACCAAATCAAATATGACATATAACACTTGGACTATGATAAATA
15796	TTATTACTAATTTCACAATCAATAATAACATTATTAACACCAAATAAAATATGACATATAACACTTGGACTATGATAAATA	413_497																				TTATTACTAATTTCACAATCAATAATAACATTATTAACACCAAATAAAATATGACATATAACACTTGGACTATGATAAATA
15797	TTATTACTAATTTCACAATCAATAATAATAGAATAATTAACACCAAATTAAATATGACATATAACACTTGGACTATGATAA	413_498																				TTATTACTAATTTCACAATCAATAATAATAGAATAATTAACACCAAATTAAATATGACATATAACACTTGGACTATGATAA
15798	TTATTACTAATTTCACAATCAATAATAACATTATTAACACCAAAATAAATATGACATATAACACTTGGACTATGATAAATA	413_499																				TTATTACTAATTTCACAATCAATAATAACATTATTAACACCAAAATAAATATGACATATAACACTTGGACTATGATAAATA
15799	TTATTACTAATTTCACAATCAATAATAACATCATTAACACCGAATCAAATATGACATATAACACTTGGACTATGATAAATA	413_500																				TTATTACTAATTTCACAATCAATAATAACATCATTAACACCGAATCAAATATGACATATAACACTTGGACTATGATAAATA
15800	TTATTACTAATTTCACAATCAATAATAACATCATTAACACCGAATCAAATATGGCATATAACACTTGGACTATGATAAATA	413_501	-	PigN	PF04987.17	0.021	12.1	4.3	0.02	12.2	4.3	1.0	1	0	0	1	1	1	0	-	-3	TTATTACTAATTTCACAATCAATAATAACATCATTAACACCGAATCAAATATGGCATATAACACTTGGACTATGATAAATA
15801	TTATTACTAATTTCACAATCAATAATAACATTATTAACACTAAATCATAATATGACATATAACACTTGGACTATGATAAAT	413_502																				TTATTACTAATTTCACAATCAATAATAACATTATTAACACTAAATCATAATATGACATATAACACTTGGACTATGATAAAT
15802	TTATTAGAATATCTGACACAATAAGACATCCAGACCAAGATTAGTGGAGTCAACGTGAGATATTGCGGGAAACCCCGATTC	413_503																				TTATTAGAATATCTGACACAATAAGACATCCAGACCAAGATTAGTGGAGTCAACGTGAGATATTGCGGGAAACCCCGATTC
15803	TTATTATAGACAGCTTTCGCTCTCTAATCTTATTTACGAGCTTCAGCAATATAGCCGAGAGCTTCTTCGCATTTAGCTGTT	413_504																				TTATTATAGACAGCTTTCGCTCTCTAATCTTATTTACGAGCTTCAGCAATATAGCCGAGAGCTTCTTCGCATTTAGCTGTT
15804	TTATTATAGACAGCTTTCGCTCTCTAATCTTATTTACGAGCTTCGGCAATATAACCGAGAGCTTCTTCACATTTTGCAGTT	413_505																				TTATTATAGACAGCTTTCGCTCTCTAATCTTATTTACGAGCTTCGGCAATATAACCGAGAGCTTCTTCACATTTTGCAGTT
15805	TTATTATAGACAGCTTTCGCTCTCTAATCTTATTTACGAGCTTCGGCAATATAACCGAGCGCTTCTTCACATTTTGCAGTT	413_506																				TTATTATAGACAGCTTTCGCTCTCTAATCTTATTTACGAGCTTCGGCAATATAACCGAGCGCTTCTTCACATTTTGCAGTT
15806	TTATTGCTGTCCGCTAAAAGTTAGCGAGCAACGAGATATCCATCCGCAGTGCTGTTGTAACGGCATTGCGGATGATTTTTC	413_507																				TTATTGCTGTCCGCTAAAAGTTAGCGAGCAACGAGATATCCATCCGCAGTGCTGTTGTAACGGCATTGCGGATGATTTTTC
15807	TTATTTCAATCCACGCCCTCGTGAAGAGGGCGACTCGTTTCATTGTTTATATTATAACGTGCCTTTGTATTTCAATCCACG	413_508																				TTATTTCAATCCACGCCCTCGTGAAGAGGGCGACTCGTTTCATTGTTTATATTATAACGTGCCTTTGTATTTCAATCCACG
15808	TTATTTCAATCCACGCCCTCGTGAAGAGGGCGACTATACCATGACATCATGTGCATAGGCTCACTGTCAATTTCAATCCAC	413_509																				TTATTTCAATCCACGCCCTCGTGAAGAGGGCGACTATACCATGACATCATGTGCATAGGCTCACTGTCAATTTCAATCCAC
15809	TTATTTCAATCCACGCCCTCGTGAAGAGGGCGACGGCATTGCAAAGCTGTTACAGATAGCAGAGAGCAATTTCAATCCACG	413_510	-	Claudin_3	PF06653.14	0.019	13.4	0.1	0.019	13.4	0.1	1.0	1	0	0	1	1	1	0	-	-3	TTATTTCAATCCACGCCCTCGTGAAGAGGGCGACGGCATTGCAAAGCTGTTACAGATAGCAGAGAGCAATTTCAATCCACG
15810	TTATTTCAATCCACGCCCTCGTGAAGAGGGCGACAACACGCTAACTACAGAGATACCTAAGCAAGTAAATTTCAATCCACG	413_511																				TTATTTCAATCCACGCCCTCGTGAAGAGGGCGACAACACGCTAACTACAGAGATACCTAAGCAAGTAAATTTCAATCCACG
15811	TTATTTCAATCCACGCCCTCGTGAAGAGGGCGACATCGTGCGATTACATCGGTGAACGAACCGTAGCGATTTCAATCCACG	413_512																				TTATTTCAATCCACGCCCTCGTGAAGAGGGCGACATCGTGCGATTACATCGGTGAACGAACCGTAGCGATTTCAATCCACG
15812	TTATTTCAATCCACGCCCTCGTGAAGAGGGCGACGGGAACATCCTGCATATCCGCAGAAGTGTTGCTCAATTTCAATCCAC	413_513																				TTATTTCAATCCACGCCCTCGTGAAGAGGGCGACGGGAACATCCTGCATATCCGCAGAAGTGTTGCTCAATTTCAATCCAC
15813	TTATTTCAATCCACGCTCTCCGTGAGGAGAGCGACGGGGGTAAGATACGCGGGTTGCAATATCGCAGACGACATTTCAATC	413_514																				TTATTTCAATCCACGCTCTCCGTGAGGAGAGCGACGGGGGTAAGATACGCGGGTTGCAATATCGCAGACGACATTTCAATC
15814	TTATTTCAATCCACGCTCTCCGTGAGGAGAGCGACCGGACCGGGAAACGGGCCGACCCTGAAGAACATATTTCAATCCACG	413_515																				TTATTTCAATCCACGCTCTCCGTGAGGAGAGCGACCGGACCGGGAAACGGGCCGACCCTGAAGAACATATTTCAATCCACG
15815	TTATTTCAATCCACGCTCTCCGTGAGGAGAGCGACCGGCACCCACGGGCTACCGGAGTAGACGAATTCGAATTTCAATCCA	413_516																				TTATTTCAATCCACGCTCTCCGTGAGGAGAGCGACCGGCACCCACGGGCTACCGGAGTAGACGAATTCGAATTTCAATCCA
15816	TTATTTCAATCCACGCTCTCCGTGAGGAGAGCGACGAGTGACCCACGGCGCGTTCATGCCTTCCGTAAAATTTCAATCCAC	413_517																				TTATTTCAATCCACGCTCTCCGTGAGGAGAGCGACGAGTGACCCACGGCGCGTTCATGCCTTCCGTAAAATTTCAATCCAC
15817	TTATTTTAAGAGGGTTGTAGGGGAAGTATTCATTCAGGCTGTAGGATGACAGCCTGAATGTTCTATTGGCTTGGATAAAAT	413_518																				TTATTTTAAGAGGGTTGTAGGGGAAGTATTCATTCAGGCTGTAGGATGACAGCCTGAATGTTCTATTGGCTTGGATAAAAT
15818	TTATTTTAAGAGGGTTGTAGGGGAAGTTTCATTCAGGCTGTCATCTACAGCCTGAATATTTTATTGGTTTGGATAAAATCA	413_519																				TTATTTTAAGAGGGTTGTAGGGGAAGTTTCATTCAGGCTGTCATCTACAGCCTGAATATTTTATTGGTTTGGATAAAATCA
15819	TTATTTTAAGAGGGTTGTAGGGGAAGTTTCATTCAGGCTGTATGATGACAGCCTGAATGCTTTATTGGCTTGGATAAAATT	413_520																				TTATTTTAAGAGGGTTGTAGGGGAAGTTTCATTCAGGCTGTATGATGACAGCCTGAATGCTTTATTGGCTTGGATAAAATT
15820	TTCAAAAATTTATTATAGCTCATTTTTGTTTTATAGAGGAAAGGTACGGCAATAATCTCTGCAACACAGTTGCAGAGATTG	413_521																				TTCAAAAATTTATTATAGCTCATTTTTGTTTTATAGAGGAAAGGTACGGCAATAATCTCTGCAACACAGTTGCAGAGATTG
15821	TTCAAACCGCCAAAATAGGGGTTGGATGCTTACACAAAAGTACGATTTTTTCGAATCCCTCCGTCTCCCTTTAGCCAAAGG	413_522																				TTCAAACCGCCAAAATAGGGGTTGGATGCTTACACAAAAGTACGATTTTTTCGAATCCCTCCGTCTCCCTTTAGCCAAAGG
15822	TTCAAACCGCCAAAATAGGGGTTGGATGCTTACAACTAAAGACCCAATTATTTGAAAAGCCTAACGTATTTATTAAAAAGT	413_523																				TTCAAACCGCCAAAATAGGGGTTGGATGCTTACAACTAAAGACCCAATTATTTGAAAAGCCTAACGTATTTATTAAAAAGT
15823	TTCAAACCGCCAAAATAGGGGTTGGATGCTTACGCATTACCTTTTCAAAATATTCTTTGCTTTCCATTTTATATGAATTTT	413_524																				TTCAAACCGCCAAAATAGGGGTTGGATGCTTACGCATTACCTTTTCAAAATATTCTTTGCTTTCCATTTTATATGAATTTT
15824	TTCAAACCGCCAAAATAGGGGTTGGATGCTTACTGACTATTGAATTTATATATCCTTGCTCCTTTTTGCTTGACTAAACGA	413_525																				TTCAAACCGCCAAAATAGGGGTTGGATGCTTACTGACTATTGAATTTATATATCCTTGCTCCTTTTTGCTTGACTAAACGA
15825	TTCAAACCGCCAAAATAGGGGTTGGATGCTTACCCTCAATATGTAAAGTTCCGCTATTCATCGGAAATCATGGAGCGCATA	413_526																				TTCAAACCGCCAAAATAGGGGTTGGATGCTTACCCTCAATATGTAAAGTTCCGCTATTCATCGGAAATCATGGAGCGCATA
15826	TTCAAACCGCCAAAATAGGGGTTGGATGCTTACAGATATAATCAGAGATTTTATCATAACAATTGATAACAAAGAGACGGT	413_527																				TTCAAACCGCCAAAATAGGGGTTGGATGCTTACAGATATAATCAGAGATTTTATCATAACAATTGATAACAAAGAGACGGT
15827	TTCAAACCGCCAAAATAGGGGTTGGATGCTTACAGTTTAAAGAAATAACCTTCTATTCGCCCTTTCAAATTCAAATAAGAC	413_528																				TTCAAACCGCCAAAATAGGGGTTGGATGCTTACAGTTTAAAGAAATAACCTTCTATTCGCCCTTTCAAATTCAAATAAGAC
15828	TTCAAACCGCCAAAATAGGGGTTGGATGCTTACACTCAGAAGTTACAATTGGCGACTAAAAGAATCCGTTCAATGTGGAAA	413_529																				TTCAAACCGCCAAAATAGGGGTTGGATGCTTACACTCAGAAGTTACAATTGGCGACTAAAAGAATCCGTTCAATGTGGAAA
15829	TTCAAACCGCCAAAATAGGGGTTGGATGCTTACTAATAAAAAGAACTTTGTATATACAGCGCATGCTAGAAATATAAGAGT	413_530																				TTCAAACCGCCAAAATAGGGGTTGGATGCTTACTAATAAAAAGAACTTTGTATATACAGCGCATGCTAGAAATATAAGAGT
15830	TTCAAAGAGGTATATTCCTTATACAGATTTACAGAAATTTTTCTTCATCCGAAGTATCCGCCGATAGACATAAATGAAGGC	413_531	-	DUF5739	PF19010.3	0.048	12.1	0.1	0.048	12.1	0.1	1.1	1	0	0	1	1	1	0	-	1	TTCAAAGAGGTATATTCCTTATACAGATTTACAGAAATTTTTCTTCATCCGAAGTATCCGCCGATAGACATAAATGAAGGC
15831	TTCAAAGAGGTATATTCCTTATACAGATTTACAGAAAAATCTATGATCTTTACGCCTATATAATGAAAAAGAAGTCTCCCC	413_532																				TTCAAAGAGGTATATTCCTTATACAGATTTACAGAAAAATCTATGATCTTTACGCCTATATAATGAAAAAGAAGTCTCCCC
15832	TTCAAAGAGGTATATTCCTTATACAGATTTACATAAATAGGTTCGATACGTCCACGTACGTTGATTGACCGTGAAACCCAG	413_533																				TTCAAAGAGGTATATTCCTTATACAGATTTACATAAATAGGTTCGATACGTCCACGTACGTTGATTGACCGTGAAACCCAG
15833	TTCAAAGAGGTATATTCCTTATACAGATTTACACTAATTTTTCTTCATCCGAAGTATCCGCCGATAGACATAAATGAAGGC	413_534																				TTCAAAGAGGTATATTCCTTATACAGATTTACACTAATTTTTCTTCATCCGAAGTATCCGCCGATAGACATAAATGAAGGC
15834	TTCAACACTCAACATTCAACATTCAACACTCAACATTCCCCGCAAAGATGAATTTTCCTCTATTTATAGCAAAGAGATTAT	413_535																				TTCAACACTCAACATTCAACATTCAACACTCAACATTCCCCGCAAAGATGAATTTTCCTCTATTTATAGCAAAGAGATTAT
15835	TTCAACACTCAACATTCAACATTCAACATTAAAAAGATATGGAAAGATACATCAAAGCCAACCGCCTCGTGGTGGAGCACC	413_536																				TTCAACACTCAACATTCAACATTCAACATTAAAAAGATATGGAAAGATACATCAAAGCCAACCGCCTCGTGGTGGAGCACC
15836	TTCAACACTCAACATTCAACATTCAACACTCATAAATATGAAGACTCGCAGATTAGACTTCAAGTTCACACCGCTCCAACT	413_537																				TTCAACACTCAACATTCAACATTCAACACTCATAAATATGAAGACTCGCAGATTAGACTTCAAGTTCACACCGCTCCAACT
15837	TTCAACACTCAACATTCAACATTCAACATTCTAAAGTACAGTTTTTATTCATTTTGTTCGTCGTATTGAATAAAATCAGCA	413_538																				TTCAACACTCAACATTCAACATTCAACATTCTAAAGTACAGTTTTTATTCATTTTGTTCGTCGTATTGAATAAAATCAGCA
15838	TTCAACACTCAACATTCAACATTCAACATTAATATTAACCCTTTAATAATTTAAGATCATGGAACAGAAAGGAACATTGAA	413_539																				TTCAACACTCAACATTCAACATTCAACATTAATATTAACCCTTTAATAATTTAAGATCATGGAACAGAAAGGAACATTGAA
15839	TTCAACACTCAACATTCAACATTCAACATTACAAAATCGTAATCCAAACGCTCTCATCCCGTTCTCTCGCTGCGGTAATGG	413_540																				TTCAACACTCAACATTCAACATTCAACATTACAAAATCGTAATCCAAACGCTCTCATCCCGTTCTCTCGCTGCGGTAATGG
15840	TTCAACACTCAACATTCAACATTCAACATTCAAAAACCATTCAACATTCAAAAAAAATGAAAGCGAACACTTGGAAAACAA	413_541																				TTCAACACTCAACATTCAACATTCAACATTCAAAAACCATTCAACATTCAAAAAAAATGAAAGCGAACACTTGGAAAACAA
15841	TTCAACACTCAACATTCAACATTCAACACTCAACATTCAAACAATGATTCAGAATAATCAAGCGACGATGCAGAATGCTCC	413_542																				TTCAACACTCAACATTCAACATTCAACACTCAACATTCAAACAATGATTCAGAATAATCAAGCGACGATGCAGAATGCTCC
15842	TTCAACACTCAACATTCAACATTCAACATTACAAAATTGTAATCCAAACGCTCTCATCCCGTTCTCTCGCTGCGGTAATGG	413_543																				TTCAACACTCAACATTCAACATTCAACATTACAAAATTGTAATCCAAACGCTCTCATCCCGTTCTCTCGCTGCGGTAATGG
15843	TTCAACACTCAACATTCAACATTCAACATTTAACATTCAACACTCAACATTCAACACTCAACATTCAACATTCAACACTCA	413_544																				TTCAACACTCAACATTCAACATTCAACATTTAACATTCAACACTCAACATTCAACACTCAACATTCAACATTCAACACTCA
15844	TTCAACACTCAACATTCAACATTCAACACTACATCACCGTAATCCAAACGCTCTCCTCCCGTTCTCTCGCTGCGGTAATGG	413_545																				TTCAACACTCAACATTCAACATTCAACACTACATCACCGTAATCCAAACGCTCTCCTCCCGTTCTCTCGCTGCGGTAATGG
15845	TTCAACACTCAACATTCAACATTCAACAAAATGAAAGCGAACACTTGGAAAACAATTCTTCAGATAGCCATCAGCATTCTG	413_546	-	DUF6486	PF20096.2	0.001	17.2	2.1	0.0013	16.9	2.1	1.1	1	0	0	1	1	1	1	-	1	TTCAACACTCAACATTCAACATTCAACAAAATGAAAGCGAACACTTGGAAAACAATTCTTCAGATAGCCATCAGCATTCTG
15846	TTCAACACTCAACATTCAACATTCAACAAAATGAAAGCGAACACTTGGAAAACAATTCTTCAGATAGTCATCAGCATTCTG	413_547	-	DUF6486	PF20096.2	4.6e-05	21.5	2.8	5.8e-05	21.2	2.8	1.1	1	0	0	1	1	1	1	-	1	TTCAACACTCAACATTCAACATTCAACAAAATGAAAGCGAACACTTGGAAAACAATTCTTCAGATAGTCATCAGCATTCTG
15847	TTCAACACTCAACATTCAACATTCAACATCCCCTTCGCCCGACCGTCGCTTCCTCGATACCTTCCTCAAGGCAATGGAGAA	413_548																				TTCAACACTCAACATTCAACATTCAACATCCCCTTCGCCCGACCGTCGCTTCCTCGATACCTTCCTCAAGGCAATGGAGAA
15848	TTCAACACTCAACATTCAACATTCAACATTCTTAATATCTTCCTCCACCAAGCGCATAGTAGAGGTTAACCACAGCCTGCA	413_549																				TTCAACACTCAACATTCAACATTCAACATTCTTAATATCTTCCTCCACCAAGCGCATAGTAGAGGTTAACCACAGCCTGCA
15849	TTCAATACTTCGGTAAAAATTTACCGCGCTAAAAGTTAAACATTTGAAGCCGGCTATCCGGTTTCACTATATAAAAGTTCA	413_550																				TTCAATACTTCGGTAAAAATTTACCGCGCTAAAAGTTAAACATTTGAAGCCGGCTATCCGGTTTCACTATATAAAAGTTCA
15850	TTCAATCCACAAGGCTCTTGCGAGCCTCGACTCTGGATGCCATCGGAAAGGGAATCAGTTTCCAGATTTCAATCCACAAGG	413_551																				TTCAATCCACAAGGCTCTTGCGAGCCTCGACTCTGGATGCCATCGGAAAGGGAATCAGTTTCCAGATTTCAATCCACAAGG
15851	TTCAATCCACAAGGCTCTTGCGAGCCTCGACATTAAGCAAAGAACAGATGAAGGCTCAGATTATTGTTTCAATCCACAAGG	413_552																				TTCAATCCACAAGGCTCTTGCGAGCCTCGACATTAAGCAAAGAACAGATGAAGGCTCAGATTATTGTTTCAATCCACAAGG
15852	TTCACATGCCAAAGGCATGTCCCTACTACTTAATGGATTACATCTATGCCGAGCAAAGGCACAGGATTTTAGGTTCGGCCC	413_553																				TTCACATGCCAAAGGCATGTCCCTACTACTTAATGGATTACATCTATGCCGAGCAAAGGCACAGGATTTTAGGTTCGGCCC
15853	TTCACATGCCAAAGGCATGTCCCTACTACTTAATGGATTTCACATGTGTCTGTGCAGAACAAATGCACCTGACTTTCGGCT	413_554																				TTCACATGCCAAAGGCATGTCCCTACTACTTAATGGATTTCACATGTGTCTGTGCAGAACAAATGCACCTGACTTTCGGCT
15854	TTCACATGCCAAAGGCATGTCCCTACTACTTGATGGATTTAACTCTTGTTACAGCAGGAACAGATGTGCTGCAATTCCGGC	413_555																				TTCACATGCCAAAGGCATGTCCCTACTACTTGATGGATTTAACTCTTGTTACAGCAGGAACAGATGTGCTGCAATTCCGGC
15855	TTCACATGCCAAAGGCATGTCCCTACTATTTAAAGGCGACCTCTTTCAGGGAAGGACATCGCCGGGGAAGAACCATGCCGG	413_556																				TTCACATGCCAAAGGCATGTCCCTACTATTTAAAGGCGACCTCTTTCAGGGAAGGACATCGCCGGGGAAGAACCATGCCGG
15856	TTCACATGCCAAAGGCATGTCCCTACTATTTAATGGATTACATCCATACCTATGCCGAGCAAATGCACATATATTTCGGCT	413_557	-	PUF	PF00806.22	0.037	12.2	0.3	0.046	11.9	0.3	1.2	1	0	0	1	1	1	0	-	-1	TTCACATGCCAAAGGCATGTCCCTACTATTTAATGGATTACATCCATACCTATGCCGAGCAAATGCACATATATTTCGGCT
15857	TTCACATTCGCTTCGGATGACGCCTTGCCGTCCGGTGTCATTCTGAACGGGGCAAAAATACTTTGTGAGAAAGACAGGAAA	413_558																				TTCACATTCGCTTCGGATGACGCCTTGCCGTCCGGTGTCATTCTGAACGGGGCAAAAATACTTTGTGAGAAAGACAGGAAA
15858	TTCACATTCGCTTCGGATGACGCCTTGCCATGAGCGCCGTTTTCATCAGCAAATGAAAAAGCTGTCAGAAATCCGACTTTC	413_559																				TTCACATTCGCTTCGGATGACGCCTTGCCATGAGCGCCGTTTTCATCAGCAAATGAAAAAGCTGTCAGAAATCCGACTTTC
15859	TTCACATTCGCTTCGGATGACGCCTTGCCATGAGCGCCGTTTTCATCAGCAAATGAAAAAGCTGTCAAAAATCCGACTTTC	413_560																				TTCACATTCGCTTCGGATGACGCCTTGCCATGAGCGCCGTTTTCATCAGCAAATGAAAAAGCTGTCAAAAATCCGACTTTC
15860	TTCACATTCGCTTCGGATGACGCCTTGCCTTCTGAACGGAGGCAAAAATGCCGTATAAGAAAACAGGAAAGCGGTCATGTG	413_561																				TTCACATTCGCTTCGGATGACGCCTTGCCTTCTGAACGGAGGCAAAAATGCCGTATAAGAAAACAGGAAAGCGGTCATGTG
15861	TTCACATTCGCTTCGGATGACGCCTTGCTATGAGCGCCGTTTTCATCAGCAAATGAAAAAGCTGTCAAAAATCCGAATTTC	413_562																				TTCACATTCGCTTCGGATGACGCCTTGCTATGAGCGCCGTTTTCATCAGCAAATGAAAAAGCTGTCAAAAATCCGAATTTC
15862	TTCACATTCGCTTCGGATGACGCCTTGCCGTCCGGTGTCATTCTGAACGGGGCAAGAATACTTTGTGAGAAAGCAGGAAAG	413_563																				TTCACATTCGCTTCGGATGACGCCTTGCCGTCCGGTGTCATTCTGAACGGGGCAAGAATACTTTGTGAGAAAGCAGGAAAG
15863	TTCACATTCGCTTCGGATGACGCCTTGCCATGATTTCCACTTTTACCGGAAACGAAAAAGGAGCAGGCACCATCAGCAGTG	413_564																				TTCACATTCGCTTCGGATGACGCCTTGCCATGATTTCCACTTTTACCGGAAACGAAAAAGGAGCAGGCACCATCAGCAGTG
15864	TTCACATTCGCTTCGGATGACGCCTTGCCGTCCGCTGTCATTCTGAACGGAGTCAAGAAAGCCTTGAGGGAAAGGTGGGAA	413_565																				TTCACATTCGCTTCGGATGACGCCTTGCCGTCCGCTGTCATTCTGAACGGAGTCAAGAAAGCCTTGAGGGAAAGGTGGGAA
15865	TTCACATTCGCTTCGGATGACGCCTTGCCATGAGCACCGTTTTCATCAGCAAATGAAAAAGCTGTCAAAAATCCGACTTTC	413_566	-	zf-RING_11	PF17123.8	0.025	12.8	2.3	0.03	12.5	2.3	1.2	1	0	0	1	1	1	0	-	2	TTCACATTCGCTTCGGATGACGCCTTGCCATGAGCACCGTTTTCATCAGCAAATGAAAAAGCTGTCAAAAATCCGACTTTC
15866	TTCACATTCGCTTCGGATGACGCCTTGCCGTCCGGTGTCATTCTGAATGGGGAAAAAATACTTTGTGAGAAAGACAGGAAA	413_567																				TTCACATTCGCTTCGGATGACGCCTTGCCGTCCGGTGTCATTCTGAATGGGGAAAAAATACTTTGTGAGAAAGACAGGAAA
15867	TTCACCACAGAGGACACAGAGGACGCAGAGAATATCTTTCTCTTAAACATCCATATAAACAAGAGATTAAAACTCTGTGCC	413_568																				TTCACCACAGAGGACACAGAGGACGCAGAGAATATCTTTCTCTTAAACATCCATATAAACAAGAGATTAAAACTCTGTGCC
15868	TTCACCACAGAGGACACAGAGGACGCAGAGGGAAACCGAAGATATTATTATCCTAATGGATAACGTATCTTTATCTCCTTC	413_569	-	MORN_2	PF07661.16	0.013	14.2	0.1	0.014	14.1	0.1	1.2	1	0	0	1	1	1	0	-	1	TTCACCACAGAGGACACAGAGGACGCAGAGGGAAACCGAAGATATTATTATCCTAATGGATAACGTATCTTTATCTCCTTC
15869	TTCACCACAGAGGACACAGAGGACGCAGAGGATACCGGAAAAATGAAAAATAAGTGTAAATTCGTAATAAGCAAATGTATA	413_570																				TTCACCACAGAGGACACAGAGGACGCAGAGGATACCGGAAAAATGAAAAATAAGTGTAAATTCGTAATAAGCAAATGTATA
15870	TTCACCACAGAGGACACAGAGGACGCAGAGTTTTTAGATTTCTAATTCAGAGATAATTATAATCTCTGTGTCCTCTGTGCC	413_571																				TTCACCACAGAGGACACAGAGGACGCAGAGTTTTTAGATTTCTAATTCAGAGATAATTATAATCTCTGTGTCCTCTGTGCC
15871	TTCACCACAGAGGACACAGAGGACGCAGAGGTTATAATTATCTCTGAATTAGAAGTATAAAAACTCTGTGTCCTCTGTGGT	413_572																				TTCACCACAGAGGACACAGAGGACGCAGAGGTTATAATTATCTCTGAATTAGAAGTATAAAAACTCTGTGTCCTCTGTGGT
15872	TTCACCACAGAGGACACAGAGGACGCAGAGAATATCTTTCTCTTAAACATCCATATAAACAAGGGATTAAAACTCTGTGCC	413_573																				TTCACCACAGAGGACACAGAGGACGCAGAGAATATCTTTCTCTTAAACATCCATATAAACAAGGGATTAAAACTCTGTGCC
15873	TTCACCACAGAGGACACAGAGGACGCAGAGAATACAGAGTTCTTTCTTTTTATTAAGTACTCATGTTGAATTTGTTGGTAA	413_574																				TTCACCACAGAGGACACAGAGGACGCAGAGAATACAGAGTTCTTTCTTTTTATTAAGTACTCATGTTGAATTTGTTGGTAA
15874	TTCACCGCTAGCCAATGCTTCCACATTAGCCAAAGCCAAGTCAGACATCACATCCGACTTTTGAGAGTTATACACATTAAA	413_575	-	HTH_20	PF12840.10	0.012	14.1	0.1	0.013	13.9	0.1	1.1	1	0	0	1	1	1	0	-	1	TTCACCGCTAGCCAATGCTTCCACATTAGCCAAAGCCAAGTCAGACATCACATCCGACTTTTGAGAGTTATACACATTAAA
15875	TTCACCGCTAGCCAATGCTTCCACATTAGCCAAAGCCAAGTCAGACATCACATCCGACTTTTGAGAGTTATACACATTAAA	413_575	-	HTH_5	PF01022.23	0.0052	15.1	0.3	0.0057	15.0	0.3	1.1	1	0	0	1	1	1	1	-	1	TTCACCGCTAGCCAATGCTTCCACATTAGCCAAAGCCAAGTCAGACATCACATCCGACTTTTGAGAGTTATACACATTAAA
15876	TTCACCGCTAGCCAATGCTTCCACATTAGCCAAAGCCAAGTCAGACATCACATCCGACTTTTGAGAGTTATACACATTAAA	413_575	-	NVEALA	PF14055.9	6.1e-09	34.2	0.3	6.1e-09	34.2	0.3	1.0	1	0	0	1	1	1	1	-	-1	TTCACCGCTAGCCAATGCTTCCACATTAGCCAAAGCCAAGTCAGACATCACATCCGACTTTTGAGAGTTATACACATTAAA
15877	TTCACCGCTAGCCAATGCTTCCACATTAGCTAAGGCCAAATCAGACATCACATCCGATTTCTGAGAGTTATACACATTAAA	413_576	-	NVEALA	PF14055.9	6.1e-09	34.2	0.3	6.1e-09	34.2	0.3	1.0	1	0	0	1	1	1	1	-	-1	TTCACCGCTAGCCAATGCTTCCACATTAGCTAAGGCCAAATCAGACATCACATCCGATTTCTGAGAGTTATACACATTAAA
15878	TTCACCGCTAGCCAATGCTTCCACATTAGCTAAGGCCAACTCAGACATCGCATCCGACTTCTGAGAGTTATACACATTAAA	413_577	-	NVEALA	PF14055.9	5.4e-08	31.2	0.7	5.4e-08	31.2	0.7	1.0	1	0	0	1	1	1	1	-	-1	TTCACCGCTAGCCAATGCTTCCACATTAGCTAAGGCCAACTCAGACATCGCATCCGACTTCTGAGAGTTATACACATTAAA
15879	TTCACCGCTAGCCAATGCTTCCACATTAGCTAAGGCCAAATCAGACATCACATCCGACTTTTGAGAGTTATACACATTAAA	413_578	-	NVEALA	PF14055.9	6.1e-09	34.2	0.3	6.1e-09	34.2	0.3	1.0	1	0	0	1	1	1	1	-	-1	TTCACCGCTAGCCAATGCTTCCACATTAGCTAAGGCCAAATCAGACATCACATCCGACTTTTGAGAGTTATACACATTAAA
15880	TTCACGGCTCATGTTTGCCCCCTGTCTTTGACCGAAACTGCTCCCGGTAGCAGAACACGCAGCCGATCCCATGCCAGTAGG	413_579																				TTCACGGCTCATGTTTGCCCCCTGTCTTTGACCGAAACTGCTCCCGGTAGCAGAACACGCAGCCGATCCCATGCCAGTAGG
15881	TTCACGGCTCATGTTTGCCCCCTGTCTTGGGCTTGAGCTGTTCCCGGTAGCAGAACACGCAGCCGATCCCATGCCAGTAGG	413_580																				TTCACGGCTCATGTTTGCCCCCTGTCTTGGGCTTGAGCTGTTCCCGGTAGCAGAACACGCAGCCGATCCCATGCCAGTAGG
15882	TTCACGGCTCATGTTTGCCCCCTGTCTTTGACCGAAGCTGCTCCCGGTAGCAGAACACGCAGCCGATCCCGTGCCAGTAGG	413_581																				TTCACGGCTCATGTTTGCCCCCTGTCTTTGACCGAAGCTGCTCCCGGTAGCAGAACACGCAGCCGATCCCGTGCCAGTAGG
15883	TTCACGGCTCATGTTTGCCCCCTGTCTTTGCCCGAAGCTGCTCCCGGTAGCAGAACACGCAGCCGATCCCGTGCCAGTAGG	413_582																				TTCACGGCTCATGTTTGCCCCCTGTCTTTGCCCGAAGCTGCTCCCGGTAGCAGAACACGCAGCCGATCCCGTGCCAGTAGG
15884	TTCACGGCTCATGTTTGCCCCCTGTCTTGGGCTTGAGCTGTTCCCGGTAGCAGAACACGCAGCCGATCCCGTGCCAGTAGG	413_583																				TTCACGGCTCATGTTTGCCCCCTGTCTTGGGCTTGAGCTGTTCCCGGTAGCAGAACACGCAGCCGATCCCGTGCCAGTAGG
15885	TTCACGGCTCATGTTTGCCCCCTGTCTTTACCCTGAGCTGTTCCCGGTAGCAGAACACGCAGCCGATCCCATGCCAATAGA	413_584																				TTCACGGCTCATGTTTGCCCCCTGTCTTTACCCTGAGCTGTTCCCGGTAGCAGAACACGCAGCCGATCCCATGCCAATAGA
15886	TTCACGGCTCATGTTTGCCCCCTGTCTTTACCCTGAGCTGCTCCCGGTAGCAGAACACGCAGCCGATCCCATGCCAATAGA	413_585																				TTCACGGCTCATGTTTGCCCCCTGTCTTTACCCTGAGCTGCTCCCGGTAGCAGAACACGCAGCCGATCCCATGCCAATAGA
15887	TTCACGGCTCATGTTTGCCCCCTGTCTTTACCCTGAGCTGCTCCCGGTAGCAGAACACGCAGCCGATCCCATGCCAGTAGG	413_586																				TTCACGGCTCATGTTTGCCCCCTGTCTTTACCCTGAGCTGCTCCCGGTAGCAGAACACGCAGCCGATCCCATGCCAGTAGG
15888	TTCACGGCTCATGTTTGCCCCCTGTCTTTGCCCGAAGCTGCTCCCGGTAGCAGAACACGCAGCCGATCCCATGCCAATAGA	413_587																				TTCACGGCTCATGTTTGCCCCCTGTCTTTGCCCGAAGCTGCTCCCGGTAGCAGAACACGCAGCCGATCCCATGCCAATAGA
15889	TTCACTAGTGTCCCATTAAAATTGGGACGAATTAAAAATTAAATAAACTTGGCCCATTTGGTCCGAATCGTTCTTTGTCAT	413_588																				TTCACTAGTGTCCCATTAAAATTGGGACGAATTAAAAATTAAATAAACTTGGCCCATTTGGTCCGAATCGTTCTTTGTCAT
15890	TTCACTAGTGTCCCATTAAAATTGGGACGTTATTAAAAATCAAATAAACTTGGCCCATCTGGTCCAAATCGTTCTTTGTCA	413_589	-	RepA_N	PF06970.14	0.018	13.3	0.0	0.018	13.3	0.0	1.0	1	0	0	1	1	1	0	-	-3	TTCACTAGTGTCCCATTAAAATTGGGACGTTATTAAAAATCAAATAAACTTGGCCCATCTGGTCCAAATCGTTCTTTGTCA
15891	TTCAGAATTACCTGCAACAAAACCAAATCTAAATTTATAGCTATCAGTATAATTATCATTATAAACAGTATTATCTTCATT	413_590																				TTCAGAATTACCTGCAACAAAACCAAATCTAAATTTATAGCTATCAGTATAATTATCATTATAAACAGTATTATCTTCATT
15892	TTCAGAATTACCTGCAACAAAACCAAACATAAATTTATAGTTATCAGTATAATTATCATTATAAACAGTGTTATCTTCATT	413_591																				TTCAGAATTACCTGCAACAAAACCAAACATAAATTTATAGTTATCAGTATAATTATCATTATAAACAGTGTTATCTTCATT
15893	TTCAGAATTACCTGCAACAAAACCAAATCTAAATTTATAGTTATCAGTATAATTATCATTATAAACAGTATTATCTTCATT	413_592																				TTCAGAATTACCTGCAACAAAACCAAATCTAAATTTATAGTTATCAGTATAATTATCATTATAAACAGTATTATCTTCATT
15894	TTCAGAATTACCTGCAACAAAACCAAATATAAAGTTATAGTTATCAGTGTAATTATCGTTATAAACAGTGTTATCTTCATT	413_593																				TTCAGAATTACCTGCAACAAAACCAAATATAAAGTTATAGTTATCAGTGTAATTATCGTTATAAACAGTGTTATCTTCATT
15895	TTCAGAATTACCTGCAACAAAACCAAATCTAAATTTATAGTTATCAGTATAATTATCATTATAAACAGTGTTATCTTCATT	413_594																				TTCAGAATTACCTGCAACAAAACCAAATCTAAATTTATAGTTATCAGTATAATTATCATTATAAACAGTGTTATCTTCATT
15896	TTCAGAATTACCTGCAACAAAACCAAATTCAAATCGATAGTTATCAGTATAATTATCATTATAAACAGTGTTATCTTCATT	413_595																				TTCAGAATTACCTGCAACAAAACCAAATTCAAATCGATAGTTATCAGTATAATTATCATTATAAACAGTGTTATCTTCATT
15897	TTCAGAATTACCTGCAACAAAACCAAATATAAATTTATAGTTATCAGTATAATCATCATTATAAACAGTGTTATCTTCATT	413_596																				TTCAGAATTACCTGCAACAAAACCAAATATAAATTTATAGTTATCAGTATAATCATCATTATAAACAGTGTTATCTTCATT
15898	TTCAGGGCGTGTGGAGCTTACATGCGAAACCAAAGACCGTTTAAGAAATAAACGAAGCTATCATCAAAATACTCTTCACTC	413_597	-	Pallilysin	PF18663.4	0.032	12.7	0.1	0.032	12.7	0.1	1.0	1	0	0	1	1	1	0	-	-2	TTCAGGGCGTGTGGAGCTTACATGCGAAACCAAAGACCGTTTAAGAAATAAACGAAGCTATCATCAAAATACTCTTCACTC
15899	TTCAGGGCGTGTGGAGCTTACATGCGAAAGTTGAGTTAAGAAGCATCAAGGCGGAACCCTCATGGGATTCCGCCTTGATAG	413_598																				TTCAGGGCGTGTGGAGCTTACATGCGAAAGTTGAGTTAAGAAGCATCAAGGCGGAACCCTCATGGGATTCCGCCTTGATAG
15900	TTCAGGGCGTGTGGAGCTTACATGCGAAAGTTGAGTTCTTTTACAGGCAATATTTTGATAGGAAGTTATCTGACAGACAAC	413_599	-	zf_Hakai	PF18408.4	0.019	13.1	0.2	0.022	12.9	0.2	1.2	1	0	0	1	1	1	0	-	-1	TTCAGGGCGTGTGGAGCTTACATGCGAAAGTTGAGTTCTTTTACAGGCAATATTTTGATAGGAAGTTATCTGACAGACAAC
15901	TTCAGGGCGTGTGGAGCTTACATGCGAAACTTGAATAAAGATTTTAATAATGAAAACTCGTACAAAAGTAATTATAGCTAT	413_600																				TTCAGGGCGTGTGGAGCTTACATGCGAAACTTGAATAAAGATTTTAATAATGAAAACTCGTACAAAAGTAATTATAGCTAT
15902	TTCAGGGCGTGTGGAGCTTACATGCGAAAGTTGAGTAACATAGACTAAGGAGGAATTTTAGAGATATGAATCCAACGAAAC	413_601																				TTCAGGGCGTGTGGAGCTTACATGCGAAAGTTGAGTAACATAGACTAAGGAGGAATTTTAGAGATATGAATCCAACGAAAC
15903	TTCAGGGCGTGTGGAGCTTACATGCGAAAGTTGAGTTATATTTATAAGGGGTGTGGAGCTTACATGCAAAAGTTGAGTTAT	413_602	-	PLDc	PF00614.25	0.049	12.3	0.1	7.2	5.5	0.0	2.0	2	0	0	2	2	2	0	-	3	TTCAGGGCGTGTGGAGCTTACATGCGAAAGTTGAGTTATATTTATAAGGGGTGTGGAGCTTACATGCAAAAGTTGAGTTAT
15904	TTCAGGGCGTGTGGAGCTTACATGCGAAAGTTGAGTTATATTTATAAGGGGTGTGGAGCTTACATGCAAAAGTTGAGTTAT	413_602	-	TruB_C_2	PF16198.8	0.021	13.4	0.1	1.1	7.9	0.0	2.0	2	0	0	2	2	2	0	-	1	TTCAGGGCGTGTGGAGCTTACATGCGAAAGTTGAGTTATATTTATAAGGGGTGTGGAGCTTACATGCAAAAGTTGAGTTAT
15905	TTCAGGGCGTGTGGAGCTTACATGCGAAAGTTCAATTATTTTATATATACAAATTTCAAATTACCTGGTCCTACGTCTCTT	413_603																				TTCAGGGCGTGTGGAGCTTACATGCGAAAGTTCAATTATTTTATATATACAAATTTCAAATTACCTGGTCCTACGTCTCTT
15906	TTCAGGGCGTGTGGAGCTTACATGCGAAAGTTGAGTTCTCTTACAGGCAATATTTTGACAGGAAGTTATCTGACAGACAAT	413_604	-	CheC	PF04509.15	0.026	12.9	0.1	0.11	10.9	0.0	1.8	1	1	1	2	2	2	0	-	1	TTCAGGGCGTGTGGAGCTTACATGCGAAAGTTGAGTTCTCTTACAGGCAATATTTTGACAGGAAGTTATCTGACAGACAAT
15907	TTCAGGGCGTGTGGAGCTTACATGCGAAAGTTGAGTTCTCTTACAGGCAATATTTTGACAGGAAGTTATCTGACAGACAAT	413_604	-	zf_Hakai	PF18408.4	0.033	12.3	1.2	0.045	11.9	1.2	1.3	1	1	0	1	1	1	0	-	-1	TTCAGGGCGTGTGGAGCTTACATGCGAAAGTTGAGTTCTCTTACAGGCAATATTTTGACAGGAAGTTATCTGACAGACAAT
15908	TTCAGGTTCTGCTCTGCCTGTGCGGCGGCGCGTACTTCTTCAGCAAGGGCGTTCATCTCCCCTGCCAGTGCCCCGGCGCGG	413_605																				TTCAGGTTCTGCTCTGCCTGTGCGGCGGCGCGTACTTCTTCAGCAAGGGCGTTCATCTCCCCTGCCAGTGCCCCGGCGCGG
15909	TTCAGGTTCTGCTCTGCCTGTGCGGCGGCGCGCACCTCCTCGGCAAGGGCGTTCATCTCCCCTGCCAGTGCCCCGGCGCGG	413_606																				TTCAGGTTCTGCTCTGCCTGTGCGGCGGCGCGCACCTCCTCGGCAAGGGCGTTCATCTCCCCTGCCAGTGCCCCGGCGCGG
15910	TTCAGGTTCTGCTCTGCCTGTGCGGCGGCGCGCACCTCCTCAGCAAGGGCGTTCATCTCCCCTGCCAGTGCCCCGGCGCGG	413_607																				TTCAGGTTCTGCTCTGCCTGTGCGGCGGCGCGCACCTCCTCAGCAAGGGCGTTCATCTCCCCTGCCAGTGCCCCGGCGCGG
15911	TTCAGGTTCTGCTCTGCCTGTGCGGCGGCACGCACTTCCTCGGCAAGGGCGTTCATCTCCCCTGCCAGTGCCCCGGCGCGG	413_608																				TTCAGGTTCTGCTCTGCCTGTGCGGCGGCACGCACTTCCTCGGCAAGGGCGTTCATCTCCCCTGCCAGTGCCCCGGCGCGG
15912	TTCAGGTTCTGCTCTGCCTGTGCGGCGGCGCGCACTTCTTCGGCAAGGGCGTTCATCTCCCCTGCCAGTGCCCCGGCGCGG	413_609																				TTCAGGTTCTGCTCTGCCTGTGCGGCGGCGCGCACTTCTTCGGCAAGGGCGTTCATCTCCCCTGCCAGTGCCCCGGCGCGG
15913	TTCAGGTTCTGCTCTGCCTGTGCGGCGGCGCGCACTTCCTCGGCAAGGGCGTTCATCTCCCCTGCCAGTGCCCCGGCGCGG	413_610	-	Hirudin	PF00713.20	0.049	12.4	1.7	0.051	12.4	1.7	1.2	1	0	0	1	1	1	0	-	3	TTCAGGTTCTGCTCTGCCTGTGCGGCGGCGCGCACTTCCTCGGCAAGGGCGTTCATCTCCCCTGCCAGTGCCCCGGCGCGG
15914	TTCAGGTTCTGCTCTGCCTGTGCGGCGGCGCGCACCTCCTCCGCAAGGGCGTTCATCTCCCCTGCCAGCGCCCCGGCGCGG	413_611																				TTCAGGTTCTGCTCTGCCTGTGCGGCGGCGCGCACCTCCTCCGCAAGGGCGTTCATCTCCCCTGCCAGCGCCCCGGCGCGG
15915	TTCAGGTTCTGCTCTGCCTGTGCGGCGGCGCGCACCTCCTCGGCAAGGGCGTTCATCTCCCCTGCCAGTGCTCCGGCGCGG	413_612																				TTCAGGTTCTGCTCTGCCTGTGCGGCGGCGCGCACCTCCTCGGCAAGGGCGTTCATCTCCCCTGCCAGTGCTCCGGCGCGG
15916	TTCAGGTTCTGCTCTGCCTGTGCGGCGGCGCGTACTTCCTCGGCAAGGGCGTTCATCTCCCCTGCCAGTGCCCCGGCGCGG	413_613																				TTCAGGTTCTGCTCTGCCTGTGCGGCGGCGCGTACTTCCTCGGCAAGGGCGTTCATCTCCCCTGCCAGTGCCCCGGCGCGG
15917	TTCAGGTTCTGCTCTGCCTGTGCGGCGGCGCGTACTTCTTCGGCAAGGGCGTTCATCTCCCCTGCCAGCGCCCCGGCGCGG	413_614																				TTCAGGTTCTGCTCTGCCTGTGCGGCGGCGCGTACTTCTTCGGCAAGGGCGTTCATCTCCCCTGCCAGCGCCCCGGCGCGG
15918	TTCAGGTTCTGCTCTGCCTGTGCGGCGGCGCGCACCTCTTCGGCAAGGGCGTTCATCTCCCCTGCCAGTGCCCCGGCGCGG	413_615																				TTCAGGTTCTGCTCTGCCTGTGCGGCGGCGCGCACCTCTTCGGCAAGGGCGTTCATCTCCCCTGCCAGTGCCCCGGCGCGG
15919	TTCAGGTTCTGCTCTGCCTGTGCGGCGGCGCGCACCTCCTCGGCAAGGGCGTTCATCTCCCCTGCCAGCGCCCCGGCGCGG	413_616	-	Hirudin	PF00713.20	0.049	12.4	0.6	0.05	12.4	0.6	1.1	1	0	0	1	1	1	0	-	3	TTCAGGTTCTGCTCTGCCTGTGCGGCGGCGCGCACCTCCTCGGCAAGGGCGTTCATCTCCCCTGCCAGCGCCCCGGCGCGG
15920	TTCAGGTTCTGCTCTGCCTGTGCGGCGGCGCGCACCCCCTCAGCAAGGGCGTTCATCTCCCCTGCCAGTGCCCCGGCGCGG	413_617																				TTCAGGTTCTGCTCTGCCTGTGCGGCGGCGCGCACCCCCTCAGCAAGGGCGTTCATCTCCCCTGCCAGTGCCCCGGCGCGG
15921	TTCAGGTTCTGCTCTGCCTGTGCGGCGGCGCGCACCTCCTCCGCAAGGGCGTTCATCTCCCCTGCCAGTGCCCCGGCGCGG	413_618																				TTCAGGTTCTGCTCTGCCTGTGCGGCGGCGCGCACCTCCTCCGCAAGGGCGTTCATCTCCCCTGCCAGTGCCCCGGCGCGG
15922	TTCAGGTTCTGCTCTGCCTGTGCGGCGGCGCGCACCTCTTCAGCAAGGGCGTTCATCTCCCCTGCCAGTGCCCCGGCGCGG	413_619																				TTCAGGTTCTGCTCTGCCTGTGCGGCGGCGCGCACCTCTTCAGCAAGGGCGTTCATCTCCCCTGCCAGTGCCCCGGCGCGG
15923	TTCAGGTTCTGCTCTGCCTGTGCGGCGGCGCGTACCTCTTCAGCAAGGGCGTTCATCTCCCCTGCCAGTGCCCCGGCGCGG	413_620																				TTCAGGTTCTGCTCTGCCTGTGCGGCGGCGCGTACCTCTTCAGCAAGGGCGTTCATCTCCCCTGCCAGTGCCCCGGCGCGG
15924	TTCAGGTTCTGCTCTGCCTGTGCGGCGGCGCGCACTTCTTCAGCAAGGGCGTTCATCTCCCCTGCCAGTGCCCCGGCGCGG	413_621																				TTCAGGTTCTGCTCTGCCTGTGCGGCGGCGCGCACTTCTTCAGCAAGGGCGTTCATCTCCCCTGCCAGTGCCCCGGCGCGG
15925	TTCAGGTTCTGCTCTGCCTGTGCGGCGGCGCGTACTTCTTCGGCAAGGGCGTTCATCTCCCCTGCCAGTGCCCCGGCGCGA	413_622																				TTCAGGTTCTGCTCTGCCTGTGCGGCGGCGCGTACTTCTTCGGCAAGGGCGTTCATCTCCCCTGCCAGTGCCCCGGCGCGA
15926	TTCAGGTTCTGCTCTGCCTGTGCGGCGGCGCGTACTTCTTCAGCAAGGGCGTTCATCTCCCCTGCCAGTGCCCCGGCGCGA	413_623																				TTCAGGTTCTGCTCTGCCTGTGCGGCGGCGCGTACTTCTTCAGCAAGGGCGTTCATCTCCCCTGCCAGTGCCCCGGCGCGA
15927	TTCAGTAAATGTCCTTAAAATATATGATGGCATATGAAGATGATATAACATAATCACTCCATATGCCATTTTTCTTTTAGT	413_624																				TTCAGTAAATGTCCTTAAAATATATGATGGCATATGAAGATGATATAACATAATCACTCCATATGCCATTTTTCTTTTAGT
15928	TTCAGTAAATGTCCTTAAAATATATGATGGCATATGAAGATGATATAACATAATCCTCCATATGCCATTTTTCTTGTAGTT	413_625																				TTCAGTAAATGTCCTTAAAATATATGATGGCATATGAAGATGATATAACATAATCCTCCATATGCCATTTTTCTTGTAGTT
15929	TTCATAATTCACAATTCATAATTCATAATTCACAATTCATAAAGTCGTCACATGGAATCAAAATTATTCACACCGGTCACT	413_626																				TTCATAATTCACAATTCATAATTCATAATTCACAATTCATAAAGTCGTCACATGGAATCAAAATTATTCACACCGGTCACT
15930	TTCATACGTAAATTATTATCGTCCTACATTACTGTAGAACATATGTTTTACACTAAATTTATATTTATGTGAGTATTAGAC	413_627																				TTCATACGTAAATTATTATCGTCCTACATTACTGTAGAACATATGTTTTACACTAAATTTATATTTATGTGAGTATTAGAC
15931	TTCATTCGAAAATATTTCAGTTGTGAAGTGCTGAATAGCAACACTTCGGGTTTATAATTCAATTTAAGACACAACGAAAGA	413_628																				TTCATTCGAAAATATTTCAGTTGTGAAGTGCTGAATAGCAACACTTCGGGTTTATAATTCAATTTAAGACACAACGAAAGA
15932	TTCATTCGAAAATATTTCAGTTGTGAAGTGCTGATTATCAACACTTCGGGTTTATAATTCAATTTAAGACACAACGAAAGA	413_629																				TTCATTCGAAAATATTTCAGTTGTGAAGTGCTGATTATCAACACTTCGGGTTTATAATTCAATTTAAGACACAACGAAAGA
15933	TTCCAACAAAGATTAAGGATATTGTTAAATTTAAAATAATTAAGGATTATGAGTGAAAGTGAGATTGAGGGCTTTATCAAC	413_630																				TTCCAACAAAGATTAAGGATATTGTTAAATTTAAAATAATTAAGGATTATGAGTGAAAGTGAGATTGAGGGCTTTATCAAC
15934	TTCCAACAAAGATTAAGGATATTGTTAAATTTAAAAGAATTAAGGATTATGAGTGAAAGTGAGATTGAGGGCTTTATCAAC	413_631																				TTCCAACAAAGATTAAGGATATTGTTAAATTTAAAAGAATTAAGGATTATGAGTGAAAGTGAGATTGAGGGCTTTATCAAC
15935	TTCCACATTTGGGTATGCCAGTACCTCTACTTTGAAACAGCGTCATGCCACGCTTTCTTTTTGGGGTGGCGGCTAACGTGC	413_632																				TTCCACATTTGGGTATGCCAGTACCTCTACTTTGAAACAGCGTCATGCCACGCTTTCTTTTTGGGGTGGCGGCTAACGTGC
15936	TTCCACATTTGGGTATGCCAGTACCTCTACTTTGAAACAGCGTCATGCCACGCTTTCTTTTTGGGGGTGGCGGCTAACGTG	413_633	-	DUP	PF00674.21	0.025	13.2	0.7	0.025	13.2	0.7	1.0	1	0	0	1	1	1	0	-	1	TTCCACATTTGGGTATGCCAGTACCTCTACTTTGAAACAGCGTCATGCCACGCTTTCTTTTTGGGGGTGGCGGCTAACGTG
15937	TTCCACATTTGGGTATGCCAGTACCTCTACTTTGAAACAGCGTCATGCCACGCTTTCTTTTTGAGGTGGCGGCTAACGTGC	413_634	-	DUP	PF00674.21	0.047	12.3	1.8	0.044	12.4	1.8	1.0	1	0	0	1	1	1	0	-	1	TTCCACATTTGGGTATGCCAGTACCTCTACTTTGAAACAGCGTCATGCCACGCTTTCTTTTTGAGGTGGCGGCTAACGTGC
15938	TTCCACATTTGGGTATGCCAGTACCTCGCATCGAAACAGCGTCATGCCACGCTTTCTTTTTGGGGTGGCGGCTAACGTGCC	413_635																				TTCCACATTTGGGTATGCCAGTACCTCGCATCGAAACAGCGTCATGCCACGCTTTCTTTTTGGGGTGGCGGCTAACGTGCC
15939	TTCCAGTATAATAAGGATTAAGACAACAACATAAGCACATACGTTATCACTGTTAGCTCTCATAGAGTACTTCCAGTATAA	413_636																				TTCCAGTATAATAAGGATTAAGACAACAACATAAGCACATACGTTATCACTGTTAGCTCTCATAGAGTACTTCCAGTATAA
15940	TTCCAGTATAATAAGGATTAAGACAACAATGGTTGCCTTATGACGAGTGCATAACCTAATGTAGATGTATTCCAGTATAAT	413_637																				TTCCAGTATAATAAGGATTAAGACAACAATGGTTGCCTTATGACGAGTGCATAACCTAATGTAGATGTATTCCAGTATAAT
15941	TTCCAGTATAATAAGGATTAAGACAACCGAAAAAGTAATAGTACTATTTGCTTTTGCTTGCTCATAGAGTACTTCCAGTAT	413_638																				TTCCAGTATAATAAGGATTAAGACAACCGAAAAAGTAATAGTACTATTTGCTTTTGCTTGCTCATAGAGTACTTCCAGTAT
15942	TTCCAGTATAATAAGGATTAAGACCAATGCCCAGAAATACTGCAAACTTTCCTTATTAGCATGTAGATGTATTCCAATATA	413_639																				TTCCAGTATAATAAGGATTAAGACCAATGCCCAGAAATACTGCAAACTTTCCTTATTAGCATGTAGATGTATTCCAATATA
15943	TTCCAGTATAATAAGGATTAAGACCAAAATGTCAACGATTTCTTTGAAATAGCGAAATGGATGTAGATCTATTCCAGTATA	413_640																				TTCCAGTATAATAAGGATTAAGACCAAAATGTCAACGATTTCTTTGAAATAGCGAAATGGATGTAGATCTATTCCAGTATA
15944	TTCCCAATGGTTCAAAGATACTAATTTGAAAGCAAATCACAACCGCAGCGGTGAAAGGTTCTAAGACGTCACAATTGTTCC	413_641																				TTCCCAATGGTTCAAAGATACTAATTTGAAAGCAAATCACAACCGCAGCGGTGAAAGGTTCTAAGACGTCACAATTGTTCC
15945	TTCCCAATGGTTCAAAGATACTAATTTGAAAGCAAATCACAACAGGTATGGCAGACATGGAACATTTATTTAATTGTTCCC	413_642																				TTCCCAATGGTTCAAAGATACTAATTTGAAAGCAAATCACAACAGGTATGGCAGACATGGAACATTTATTTAATTGTTCCC
15946	TTCCCAATGGTTCAAAGATACTAATTTGAAAGCAAATCACAACTGAAAGACGCTGCGAGGTTGTTACGGTATTATTGTTCC	413_643																				TTCCCAATGGTTCAAAGATACTAATTTGAAAGCAAATCACAACTGAAAGACGCTGCGAGGTTGTTACGGTATTATTGTTCC
15947	TTCCCAATGGTTCAAAGATACTAATTTGAAAGCAAATCACAACTCAGCATGAGCCGTACCCCGCAAAATTCCAATTGTTCC	413_644																				TTCCCAATGGTTCAAAGATACTAATTTGAAAGCAAATCACAACTCAGCATGAGCCGTACCCCGCAAAATTCCAATTGTTCC
15948	TTCCCAATGGTTCAAAGATACTAATTTGAAAGTAAATCATAACGCATCGCTTTGTCTTCATCAGATAGTATATGCTGTTTA	413_645																				TTCCCAATGGTTCAAAGATACTAATTTGAAAGTAAATCATAACGCATCGCTTTGTCTTCATCAGATAGTATATGCTGTTTA
15949	TTCCCAATGGTTCAAAGATACTAATTTGAAAGCAAATCACAACGTGACACGGTTGGCTCGCCAAAATCATCTAATTGTTCC	413_646																				TTCCCAATGGTTCAAAGATACTAATTTGAAAGCAAATCACAACGTGACACGGTTGGCTCGCCAAAATCATCTAATTGTTCC
15950	TTCCCAATGGTTCAAAGATACTAATTTGAAAGCAAATCACAACTCGATCGCCAAGGACGTTAAAGACGATGATATTGTTCC	413_647																				TTCCCAATGGTTCAAAGATACTAATTTGAAAGCAAATCACAACTCGATCGCCAAGGACGTTAAAGACGATGATATTGTTCC
15951	TTCCCAATGGTTCAAAGATACTAATTTGAAAGCAAATCACAACTGTTAACCGCCGTTTCTCCTGTGTTCACGAATTGTTCC	413_648																				TTCCCAATGGTTCAAAGATACTAATTTGAAAGCAAATCACAACTGTTAACCGCCGTTTCTCCTGTGTTCACGAATTGTTCC
15952	TTCCCAATGGTTCAAAGATACTAATTTGAAAGCAAATCACAACGACGCAATACTTTCTTTTCTAATTTTTAAATTGTTCCC	413_649																				TTCCCAATGGTTCAAAGATACTAATTTGAAAGCAAATCACAACGACGCAATACTTTCTTTTCTAATTTTTAAATTGTTCCC
15953	TTCCCAATGGTTCAAAGATACTAATTTGAAAGCAAATCACAACTTATTAAAAATCGAAAGCTAGTGTACCGCAATTGTTCC	413_650																				TTCCCAATGGTTCAAAGATACTAATTTGAAAGCAAATCACAACTTATTAAAAATCGAAAGCTAGTGTACCGCAATTGTTCC
15954	TTCCCAATGGTTCAAAGATACTAATTTGAAAGCAAATCACAACCCATCCGCCTAGCTGTCTCATGGCGGTTGATTGTTCCC	413_651																				TTCCCAATGGTTCAAAGATACTAATTTGAAAGCAAATCACAACCCATCCGCCTAGCTGTCTCATGGCGGTTGATTGTTCCC
15955	TTCCCAATGGTTCAAAGATACTAATTTGAAAGCAAATCACAACGGAAAAGGCTCTATATTGGGCTATAACCGATTGTTCCC	413_652																				TTCCCAATGGTTCAAAGATACTAATTTGAAAGCAAATCACAACGGAAAAGGCTCTATATTGGGCTATAACCGATTGTTCCC
15956	TTCCCAATGGTTCAAAGATACTAATTTGAAAGCAAATCACAACGGTTCAAAATATACATGTTCTCTCCGCCCTATTGTTCC	413_653																				TTCCCAATGGTTCAAAGATACTAATTTGAAAGCAAATCACAACGGTTCAAAATATACATGTTCTCTCCGCCCTATTGTTCC
15957	TTCCCAATGGTTCAAAGATACTAATTTGAAAGCAAATCACAACTAGCTCCTGTACGCTCCGTGGTATCACCTAATTGTTCC	413_654																				TTCCCAATGGTTCAAAGATACTAATTTGAAAGCAAATCACAACTAGCTCCTGTACGCTCCGTGGTATCACCTAATTGTTCC
15958	TTCCCAATGGTTCAAAGATACTAATTTGAAAGCAAATCACAACGCAAGCCATCTATTTTTGTTTTAATTATTAATTGTTCC	413_655																				TTCCCAATGGTTCAAAGATACTAATTTGAAAGCAAATCACAACGCAAGCCATCTATTTTTGTTTTAATTATTAATTGTTCC
15959	TTCCCAATGGTTCAAAGATACTAATTTGAAAGCAAATCACAACTGAAGGACGCCGAGGGTGAGTTTGTTCCGATTGTTCCC	413_656																				TTCCCAATGGTTCAAAGATACTAATTTGAAAGCAAATCACAACTGAAGGACGCCGAGGGTGAGTTTGTTCCGATTGTTCCC
15960	TTCCCAATGGTTCAAAGATACTAATTTGAAAGCAAATCACAACAGAGGCGTACGCTGCTTGCAAATCCTTCTTATTGTTCC	413_657	-	zf-P11	PF03854.17	0.0083	14.2	0.1	0.0095	14.1	0.1	1.1	1	0	0	1	1	1	1	-	2	TTCCCAATGGTTCAAAGATACTAATTTGAAAGCAAATCACAACAGAGGCGTACGCTGCTTGCAAATCCTTCTTATTGTTCC
15961	TTCCCAATGGTTCAAAGATACTAATTTGAAAGCAAATCACAACGAGCTTTGAAGGCGGCAATGTCGCCGAACAATTGTTCC	413_658																				TTCCCAATGGTTCAAAGATACTAATTTGAAAGCAAATCACAACGAGCTTTGAAGGCGGCAATGTCGCCGAACAATTGTTCC
15962	TTCCCAATGGTTCAAAGATACTAATTTGAAAGCAAATCACAACAGTTCTGAAGTAATCTTCTAACATTAGTTATTGTTCCC	413_659																				TTCCCAATGGTTCAAAGATACTAATTTGAAAGCAAATCACAACAGTTCTGAAGTAATCTTCTAACATTAGTTATTGTTCCC
15963	TTCCCAATGGTTCAAAGATACTAATTTGAAAGCAAATCACAACGCTTGGTCCCATGTAAGGCCCGGCGTGTATATTGTTCC	413_660																				TTCCCAATGGTTCAAAGATACTAATTTGAAAGCAAATCACAACGCTTGGTCCCATGTAAGGCCCGGCGTGTATATTGTTCC
15964	TTCCCAATGGTTCAAAGATACTAATTTGAAAGCAAATCACAACTACCATCCGCCTAGCTGTCTCATGGCGGTATTGTTCCC	413_661																				TTCCCAATGGTTCAAAGATACTAATTTGAAAGCAAATCACAACTACCATCCGCCTAGCTGTCTCATGGCGGTATTGTTCCC
15965	TTCCCAATGGTTCAAAGATACTAATTTGAAAGCAAATCACAACCCAAATCAGCTTGAGCCTTCGCGAAATCAAATTGTTCC	413_662																				TTCCCAATGGTTCAAAGATACTAATTTGAAAGCAAATCACAACCCAAATCAGCTTGAGCCTTCGCGAAATCAAATTGTTCC
15966	TTCCCAATGGTTCAAAGATACTAATTTGAAAGCAAATCACAACCGGACGAAGAAGAAAGAATTCTGGATTCAAATTGTTCC	413_663																				TTCCCAATGGTTCAAAGATACTAATTTGAAAGCAAATCACAACCGGACGAAGAAGAAAGAATTCTGGATTCAAATTGTTCC
15967	TTCCCAATGGTTCAAAGATACTAATTTGAAAGCAAATCACAACCTGGTACCGCATCGTCAATTATCGGATCAATTGTTCCC	413_664																				TTCCCAATGGTTCAAAGATACTAATTTGAAAGCAAATCACAACCTGGTACCGCATCGTCAATTATCGGATCAATTGTTCCC
15968	TTCCCAATGGTTCAAAGATACTAATTTGAAAGCAAATCACAACGGAATGGGACAAGGGTTCTTTGAGCATTACATTGTTCC	413_665	-	TehB	PF03848.17	0.047	11.5	0.0	0.047	11.5	0.0	1.0	1	0	0	1	1	1	0	-	-1	TTCCCAATGGTTCAAAGATACTAATTTGAAAGCAAATCACAACGGAATGGGACAAGGGTTCTTTGAGCATTACATTGTTCC
15969	TTCCCAATGGTTCAAAGATACTAATTTGAAAGCAAATCACAACGGTAGTGGTAAATGCACCGTGAATACGGTATTGTTCCC	413_666																				TTCCCAATGGTTCAAAGATACTAATTTGAAAGCAAATCACAACGGTAGTGGTAAATGCACCGTGAATACGGTATTGTTCCC
15970	TTCCCAATGGTTCAAAGATACTAATTTGAAAGCAAATCACAACATTCTCGAAACTCTTCGTTTCCTTCCCACAATTGTTCC	413_667																				TTCCCAATGGTTCAAAGATACTAATTTGAAAGCAAATCACAACATTCTCGAAACTCTTCGTTTCCTTCCCACAATTGTTCC
15971	TTCCCAATGGTTCAAAGATACTAATTTGAAAGCAAATCACAACTAGTAGGTTCTCCGAAAAATCCCTTCTTGTATTGTTCC	413_668																				TTCCCAATGGTTCAAAGATACTAATTTGAAAGCAAATCACAACTAGTAGGTTCTCCGAAAAATCCCTTCTTGTATTGTTCC
15972	TTCCCAATGGTTCAAAGATACTAATTTGAAAGCAAATCACAACATTATGCCGACACCATATATTAAGAGAAGAATTGTTCC	413_669																				TTCCCAATGGTTCAAAGATACTAATTTGAAAGCAAATCACAACATTATGCCGACACCATATATTAAGAGAAGAATTGTTCC
15973	TTCCCAATGGTTCAAAGATACTAATTTGAAAGCAAATCACAACTACGGTAACGATCAAGACGCCGGACGACGCATTGTTCC	413_670																				TTCCCAATGGTTCAAAGATACTAATTTGAAAGCAAATCACAACTACGGTAACGATCAAGACGCCGGACGACGCATTGTTCC
15974	TTCCCAATGGTTCAAAGATACTAATTTGAAAGCAAATCACAACGGTTGTCTGGTACATTTTTAAAATCTTCTGATTGTTCC	413_671																				TTCCCAATGGTTCAAAGATACTAATTTGAAAGCAAATCACAACGGTTGTCTGGTACATTTTTAAAATCTTCTGATTGTTCC
15975	TTCCCAATGGTTCAAAGATACTAATTTGAAAGCAAATCACAACTATAACATATCGTAAATATCTTCTAGCGTATTGTTCCC	413_672	-	DUF1410	PF07198.14	0.0047	15.8	0.2	0.0047	15.8	0.2	1.0	1	0	0	1	1	1	1	-	2	TTCCCAATGGTTCAAAGATACTAATTTGAAAGCAAATCACAACTATAACATATCGTAAATATCTTCTAGCGTATTGTTCCC
15976	TTCCCAATGGTTCAAAGATACTAATTTGAAAGCAAATCACAACGTTCGTTGTGGTACATGTCCGTCATGTCTATTGTTCCC	413_673	-	amfpi-1	PF12190.11	0.0073	15.4	0.1	0.0073	15.4	0.1	1.0	1	0	0	1	1	1	1	-	2	TTCCCAATGGTTCAAAGATACTAATTTGAAAGCAAATCACAACGTTCGTTGTGGTACATGTCCGTCATGTCTATTGTTCCC
15977	TTCCCAATGGTTCAAAGATACTAATTTGAAAGCAAATCACAACGATCTTCCGGGCGTTTAGTACCTCGTCTAATTGTTCCC	413_674																				TTCCCAATGGTTCAAAGATACTAATTTGAAAGCAAATCACAACGATCTTCCGGGCGTTTAGTACCTCGTCTAATTGTTCCC
15978	TTCCCAATGGTTCAAAGATACTAATTTGAAAGCAAATCACAACAAGATCGGACGTAGAAGCCACGAAGAATTGATTGTTCC	413_675																				TTCCCAATGGTTCAAAGATACTAATTTGAAAGCAAATCACAACAAGATCGGACGTAGAAGCCACGAAGAATTGATTGTTCC
15979	TTCCCAATGGTTCAAAGATACTAATTTGAAAGCAAATCACAACACGGAATACCAAAAACCTCCGCCCATTTTATTGTTCCC	413_676																				TTCCCAATGGTTCAAAGATACTAATTTGAAAGCAAATCACAACACGGAATACCAAAAACCTCCGCCCATTTTATTGTTCCC
15980	TTCCCAATGGTTCAAAGATACTAATTTGAAAGCAAATCACAACCTCCTAGTGCTGCTCCTGCACCTTTCGATGATTGTTCC	413_677																				TTCCCAATGGTTCAAAGATACTAATTTGAAAGCAAATCACAACCTCCTAGTGCTGCTCCTGCACCTTTCGATGATTGTTCC
15981	TTCCCAATGGTTCAAAGATACTAATTTGAAAGCAAATCACAACGGTGTTGTGGGCGGTGTGATCCGCCCGGGTATTGTTCC	413_678																				TTCCCAATGGTTCAAAGATACTAATTTGAAAGCAAATCACAACGGTGTTGTGGGCGGTGTGATCCGCCCGGGTATTGTTCC
15982	TTCCCAATGGTTCAAAGATACTAATTTGAAAGCAAATCACAACTATATTTAGTATTAACTTTCATAATAGATGATTGTTCC	413_679																				TTCCCAATGGTTCAAAGATACTAATTTGAAAGCAAATCACAACTATATTTAGTATTAACTTTCATAATAGATGATTGTTCC
15983	TTCCCAATGGTTCAAAGATACTAATTTGAAAGCAAATCACAACTCCTCAAACCAGATAAGATAGTATTCAAAAATTGTTCC	413_680																				TTCCCAATGGTTCAAAGATACTAATTTGAAAGCAAATCACAACTCCTCAAACCAGATAAGATAGTATTCAAAAATTGTTCC
15984	TTCCCAATGGTTCAAAGATACTAATTTGAAAGCAAATCACAACTTGTTCTCCGCCATTTTATCATTGTAGTTAATTGTTCC	413_681																				TTCCCAATGGTTCAAAGATACTAATTTGAAAGCAAATCACAACTTGTTCTCCGCCATTTTATCATTGTAGTTAATTGTTCC
15985	TTCCCAATGGTTCAAAGATACTAATTTGAAAGCAAATCACAACCACGGCGCTTGTGATGTATTCAGGTCAAGGATTGTTCC	413_682																				TTCCCAATGGTTCAAAGATACTAATTTGAAAGCAAATCACAACCACGGCGCTTGTGATGTATTCAGGTCAAGGATTGTTCC
15986	TTCCCAATGGTTCAAAGATACTAATTTGAAAGCAAATCACAACCACTTGGGCTGGAGGGCGAATTGTCCAACGATTGTTCC	413_683																				TTCCCAATGGTTCAAAGATACTAATTTGAAAGCAAATCACAACCACTTGGGCTGGAGGGCGAATTGTCCAACGATTGTTCC
15987	TTCCCAATGGTTCAAAGATACTAATTTGAAAGCAAATCACAACTATCTAATATGTCATCTCATTTTAAGTATATTGTTCCC	413_684																				TTCCCAATGGTTCAAAGATACTAATTTGAAAGCAAATCACAACTATCTAATATGTCATCTCATTTTAAGTATATTGTTCCC
15988	TTCCCAATGGTTCAAAGATACTAATTTGAAAGCAAATCACAACTGACATTGAGAAAAAGGTACTCCGCAAGTAATTGTTCC	413_685																				TTCCCAATGGTTCAAAGATACTAATTTGAAAGCAAATCACAACTGACATTGAGAAAAAGGTACTCCGCAAGTAATTGTTCC
15989	TTCCCAATGGTTCAAAGATACTAATTTGAAAGCAAATCACAACATAAATTAAATTGTTTTAAGCTTTAGGTATATTGTTCC	413_686																				TTCCCAATGGTTCAAAGATACTAATTTGAAAGCAAATCACAACATAAATTAAATTGTTTTAAGCTTTAGGTATATTGTTCC
15990	TTCCCAATGGTTCAAAGATACTAATTTGAAAGCAAATCACAACATTGGCCGTCTGCTTGTATTTACCACATAATTGTTCCC	413_687																				TTCCCAATGGTTCAAAGATACTAATTTGAAAGCAAATCACAACATTGGCCGTCTGCTTGTATTTACCACATAATTGTTCCC
15991	TTCCCAATGGTTCAAAGATACTAATTTGAAAGCAAATCACAACCGTCTAGCACCTTGATATCGCTGAAAGCGCATTGTTCC	413_688																				TTCCCAATGGTTCAAAGATACTAATTTGAAAGCAAATCACAACCGTCTAGCACCTTGATATCGCTGAAAGCGCATTGTTCC
15992	TTCCCAATGGTTCAAAGATACTAATTTGAAAGCAAATCACAACCTAGTTGTTATAGGCTCAAATCAGATTGGATTGTTCCC	413_689																				TTCCCAATGGTTCAAAGATACTAATTTGAAAGCAAATCACAACCTAGTTGTTATAGGCTCAAATCAGATTGGATTGTTCCC
15993	TTCCCAATGGTTCAAAGATACTAATTTGAAAGCAAATCACAACTATAGGATAAGAGGAAATGTTTGTAATCGAATTGTTCC	413_690																				TTCCCAATGGTTCAAAGATACTAATTTGAAAGCAAATCACAACTATAGGATAAGAGGAAATGTTTGTAATCGAATTGTTCC
15994	TTCCCAATGGTTCAAAGATACTAATTTGAAAGCAAATCACAACTCGTAAAAAGTGGCAAGCTAATATACCGCATTGTTCCC	413_691																				TTCCCAATGGTTCAAAGATACTAATTTGAAAGCAAATCACAACTCGTAAAAAGTGGCAAGCTAATATACCGCATTGTTCCC
15995	TTCCCAATGGTTCAAAGATACTAATTTGAAAGCAAATCACAACGGTGCGTTTACAGCATCCAACAGGCTCGTAATTGTTCC	413_692																				TTCCCAATGGTTCAAAGATACTAATTTGAAAGCAAATCACAACGGTGCGTTTACAGCATCCAACAGGCTCGTAATTGTTCC
15996	TTCCCAATGGTTCAAAGATACTAATTTGAAAGCAAATCACAACTATGGTAGCATATTATATTGTAAGAAATGTATTGTTCC	413_693																				TTCCCAATGGTTCAAAGATACTAATTTGAAAGCAAATCACAACTATGGTAGCATATTATATTGTAAGAAATGTATTGTTCC
15997	TTCCCAATGGTTCAAAGATACTAATTTGAAAGCAAATCACAACAGAAAGACGGAGTAATTTACACATGCTGGTATTGTTCC	413_694																				TTCCCAATGGTTCAAAGATACTAATTTGAAAGCAAATCACAACAGAAAGACGGAGTAATTTACACATGCTGGTATTGTTCC
15998	TTCCCAATGGTTCAAAGATACTAATTTGAAAGCAAATCACAACCAAAACACCTTTCATCTTTTACACTTAAAAATTGTTCC	413_695																				TTCCCAATGGTTCAAAGATACTAATTTGAAAGCAAATCACAACCAAAACACCTTTCATCTTTTACACTTAAAAATTGTTCC
15999	TTCCCAATGGTTCAAAGATACTAATTTGAAAGCAAATCACAACCGGCAATAGAAGCAATCGTAAAGCGTCTGCATTGTTCC	413_696																				TTCCCAATGGTTCAAAGATACTAATTTGAAAGCAAATCACAACCGGCAATAGAAGCAATCGTAAAGCGTCTGCATTGTTCC
16000	TTCCCAATGGTTCAAAGATACTAATTTGAAAGCAAATCACAACGGCTGCACAGGCGAAGATATGGTGCAGGAGATTGTTCC	413_697																				TTCCCAATGGTTCAAAGATACTAATTTGAAAGCAAATCACAACGGCTGCACAGGCGAAGATATGGTGCAGGAGATTGTTCC
16001	TTCCCAATGGTTCAAAGATACTAATTTGAAAGCAAATCACAACTAGAAATCATCTTTTATCTTTTACATTAGCATTGTTCC	413_698																				TTCCCAATGGTTCAAAGATACTAATTTGAAAGCAAATCACAACTAGAAATCATCTTTTATCTTTTACATTAGCATTGTTCC
16002	TTCCCAATGGTTCAAAGATACTAATTTGAAAGCAAATCACAACTCAGTCCGGCGGTTTTAAACGCCCTGATTAATTGTTCC	413_699																				TTCCCAATGGTTCAAAGATACTAATTTGAAAGCAAATCACAACTCAGTCCGGCGGTTTTAAACGCCCTGATTAATTGTTCC
16003	TTCCCAATGGTTCAAAGATACTAATTTGAAAGCAAATCACAACAGAAACTCCACTACTTATGCGTATATTTCATTGTTCCC	413_700																				TTCCCAATGGTTCAAAGATACTAATTTGAAAGCAAATCACAACAGAAACTCCACTACTTATGCGTATATTTCATTGTTCCC
16004	TTCCCAATGGTTCAAAGATACTAATTTGAAAGCAAATCACAACCCGTTTACGCTGTCTTGGTATCCTATTCCATTGTTCCC	413_701																				TTCCCAATGGTTCAAAGATACTAATTTGAAAGCAAATCACAACCCGTTTACGCTGTCTTGGTATCCTATTCCATTGTTCCC
16005	TTCCCAATGGTTCAAAGATACTAATTTGAAAGCAAATCACAACGTAAAGACCACCCCACATTTTGAGAGGGAAATTGTTCC	413_702																				TTCCCAATGGTTCAAAGATACTAATTTGAAAGCAAATCACAACGTAAAGACCACCCCACATTTTGAGAGGGAAATTGTTCC
16006	TTCCCAATGGTTCAAAGATACTAATTTGAAAGCAAATCACAACTAGTTTTTGCAAGGGCTATACTCTTAGCTATTGTTCCC	413_703																				TTCCCAATGGTTCAAAGATACTAATTTGAAAGCAAATCACAACTAGTTTTTGCAAGGGCTATACTCTTAGCTATTGTTCCC
16007	TTCCCAATGGTTCAAAGATACTAATTTGAAAGCAAATCACAACTCTGTTACGATCGCCGCGTTTCTCAATGTATTGTTCCC	413_704																				TTCCCAATGGTTCAAAGATACTAATTTGAAAGCAAATCACAACTCTGTTACGATCGCCGCGTTTCTCAATGTATTGTTCCC
16008	TTCCCAATGGTTCAAAGATACTAATTTGAAAGCAAATCACAACTGGGCAATCAGTGGAAGAATCAGTTTACAGATTGTTCC	413_705																				TTCCCAATGGTTCAAAGATACTAATTTGAAAGCAAATCACAACTGGGCAATCAGTGGAAGAATCAGTTTACAGATTGTTCC
16009	TTCCCACCCCCAATAAAGAGGGTGGGAAGTAACAGTAATTCAAATTTTCTTCGTAAATTAGAGGTGCTTAATCAACTGATT	413_706																				TTCCCACCCCCAATAAAGAGGGTGGGAAGTAACAGTAATTCAAATTTTCTTCGTAAATTAGAGGTGCTTAATCAACTGATT
16010	TTCCCACCCCCAATAAAGAGGGTGGGAAGTAACAGTAATTCAAATTTTCTTCGTAAATTAGAGGTACCAATCAGCTGATTT	413_707																				TTCCCACCCCCAATAAAGAGGGTGGGAAGTAACAGTAATTCAAATTTTCTTCGTAAATTAGAGGTACCAATCAGCTGATTT
16011	TTCCCACCCCCAATAAAGAGGGTGGGAAACTTTAGTAATGTACCGTCTAAGTCGAATATAACAAGTTTCTTCATTGTTTTC	413_708	-	Acid_PPase	PF12689.10	0.021	13.1	0.1	0.021	13.1	0.1	1.0	1	0	0	1	1	1	0	-	-2	TTCCCACCCCCAATAAAGAGGGTGGGAAACTTTAGTAATGTACCGTCTAAGTCGAATATAACAAGTTTCTTCATTGTTTTC
16012	TTCCCACCCCCAATAAAGAGGGTGGGAAACTTTAGTAATGTACCGTCTAAGTCGAATATAACAAGTTTCTTCATTGTTTTC	413_708	-	HAD_2	PF13419.9	0.047	12.2	0.4	0.047	12.2	0.4	1.1	1	0	0	1	1	1	0	-	-2	TTCCCACCCCCAATAAAGAGGGTGGGAAACTTTAGTAATGTACCGTCTAAGTCGAATATAACAAGTTTCTTCATTGTTTTC
16013	TTCCCACCCCCAATAAAGAGGGTGGGAAACTTTAGTAATGTACCGTCTAAGTCGAATATAACAAGTTTCTTCATTGTTTTC	413_708	-	Hydrolase	PF00702.29	0.04	12.6	0.2	0.04	12.6	0.2	1.0	1	0	0	1	1	1	0	-	-2	TTCCCACCCCCAATAAAGAGGGTGGGAAACTTTAGTAATGTACCGTCTAAGTCGAATATAACAAGTTTCTTCATTGTTTTC
16014	TTCCCACCCCCAATAAAGAGGGTGGGAAGTAACAGTAATTCAAATTTTCTTCGTAAATTATAGGTGCTTAATTAACTGATT	413_709																				TTCCCACCCCCAATAAAGAGGGTGGGAAGTAACAGTAATTCAAATTTTCTTCGTAAATTATAGGTGCTTAATTAACTGATT
16015	TTCCCACCCCCAATAAAGAGGGTGGGAAGTGACAGTAATTCAAATTTTCTTCGTAAATTAGAGGTGCTTAATCAACTGATT	413_710																				TTCCCACCCCCAATAAAGAGGGTGGGAAGTGACAGTAATTCAAATTTTCTTCGTAAATTAGAGGTGCTTAATCAACTGATT
16016	TTCCCCGCATACGCGGGGGTGATCCCTTTAAGCGTCCCTCTCAGCTTCCGGCTGGCTTCTTTTCCCCGCACATGCGGGGGT	413_711																				TTCCCCGCATACGCGGGGGTGATCCCTTTAAGCGTCCCTCTCAGCTTCCGGCTGGCTTCTTTTCCCCGCACATGCGGGGGT
16017	TTCCCCGCATACGCGGGGGTGATCCCTATACCGTCACCGATGCCGACGGCGATACTCTCTTTTCCCCGCATACGCGGGGCT	413_712	-	Tecti-min-caps	PF09300.13	0.012	14.2	0.7	0.012	14.2	0.7	1.0	1	0	0	1	1	1	0	-	1	TTCCCCGCATACGCGGGGGTGATCCCTATACCGTCACCGATGCCGACGGCGATACTCTCTTTTCCCCGCATACGCGGGGCT
16018	TTCCCCGCATACGCGGGGGTGATCCCTGGGGCACGTAGTAGTCCAGCCTGTCTTGTCTCTTTTCCCCGCACATGCGGGGGT	413_713	-	Kazal_1	PF00050.24	0.008	14.6	0.8	0.0092	14.5	0.8	1.3	1	1	0	1	1	1	1	-	-1	TTCCCCGCATACGCGGGGGTGATCCCTGGGGCACGTAGTAGTCCAGCCTGTCTTGTCTCTTTTCCCCGCACATGCGGGGGT
16019	TTCCCCGCATACGCGGGGGTGATCCCTTTAAGCGTCCCTCTCAGCTTCCGGCTGGCTTCTTTTCCCCGCATACGCGGGGGT	413_714																				TTCCCCGCATACGCGGGGGTGATCCCTTTAAGCGTCCCTCTCAGCTTCCGGCTGGCTTCTTTTCCCCGCATACGCGGGGGT
16020	TTCCCCGCATACGCGGGGGTGATCCCTAAATACCAAACTACCAAGGGGGCACTTTCATCTTTTCCCCGCATACGCGGGGGT	413_715																				TTCCCCGCATACGCGGGGGTGATCCCTAAATACCAAACTACCAAGGGGGCACTTTCATCTTTTCCCCGCATACGCGGGGGT
16021	TTCCCCGCATACGCGGGGGTGATCCCTTGATACTATTAGTAGCAACTCCCGGGTGAAACTTTTCCCCGCATACGCGGGGGT	413_716																				TTCCCCGCATACGCGGGGGTGATCCCTTGATACTATTAGTAGCAACTCCCGGGTGAAACTTTTCCCCGCATACGCGGGGGT
16022	TTCCCCGCATACGCGGGGGTGATCCCTTGTAGGCTTTGAAATCCTCCGGTGCCTGACCCTTTTCCCCGCATACGCGGGGGT	413_717																				TTCCCCGCATACGCGGGGGTGATCCCTTGTAGGCTTTGAAATCCTCCGGTGCCTGACCCTTTTCCCCGCATACGCGGGGGT
16023	TTCCCCGCATACGCGGGGGTGATCCCTATACCGTCACCGATGCCGACGGCGATACTCTCTTTTCCCCGCATACGCGGGGAT	413_718	-	Tecti-min-caps	PF09300.13	0.0088	14.6	0.5	0.0088	14.6	0.5	1.0	1	0	0	1	1	1	1	-	1	TTCCCCGCATACGCGGGGGTGATCCCTATACCGTCACCGATGCCGACGGCGATACTCTCTTTTCCCCGCATACGCGGGGAT
16024	TTCCCCGCATACGCGGGGGTGATCCCTGTAAGAAAGGAGGAAGCCGGGAGAAATCCCGCTTTTCCCCGCATACGCGGGGGT	413_719																				TTCCCCGCATACGCGGGGGTGATCCCTGTAAGAAAGGAGGAAGCCGGGAGAAATCCCGCTTTTCCCCGCATACGCGGGGGT
16025	TTCCCCGCATACGCGGGGGTGATCCCTTCCGGGCGGCTTCTTTCAGCACTCCACCCCACTTTTCCCCGCATACGCGGGGGT	413_720																				TTCCCCGCATACGCGGGGGTGATCCCTTCCGGGCGGCTTCTTTCAGCACTCCACCCCACTTTTCCCCGCATACGCGGGGGT
16026	TTCCCCGCATACGCGGGGGTGATCCCTCCACCCACGACTACCGCACCCGTGAAATGCACTTTTCCCCGCATACGCGGGGGT	413_721																				TTCCCCGCATACGCGGGGGTGATCCCTCCACCCACGACTACCGCACCCGTGAAATGCACTTTTCCCCGCATACGCGGGGGT
16027	TTCCCCGCATACGCGGGGGTGATCCCTGATCTTTCCGGTGTGAGCTGGTAGGTGATGACTCTTCCCCGCATACGCGGGGGT	413_722																				TTCCCCGCATACGCGGGGGTGATCCCTGATCTTTCCGGTGTGAGCTGGTAGGTGATGACTCTTCCCCGCATACGCGGGGGT
16028	TTCCCCGCATACGCGGGGGTGATCCCTCTGCAGAAGCCGCACTCAATCGAGAATGGCACTTTTCCCCGCATACGCGGGGGT	413_723																				TTCCCCGCATACGCGGGGGTGATCCCTCTGCAGAAGCCGCACTCAATCGAGAATGGCACTTTTCCCCGCATACGCGGGGGT
16029	TTCCCCGCATACGCGGGGGTGATCCCTTCGACCTGTCTATGGCCGGTGTCAAATGCGGCTTTTCCCCGCATACGCGGGGGT	413_724																				TTCCCCGCATACGCGGGGGTGATCCCTTCGACCTGTCTATGGCCGGTGTCAAATGCGGCTTTTCCCCGCATACGCGGGGGT
16030	TTCCCCGCATACGCGGGGGTGATCCCTTCTGCCTGATCTCCAGCGGCAGCATGTCGAACTTTTCCCCGCATACGCGGGGGT	413_725																				TTCCCCGCATACGCGGGGGTGATCCCTTCTGCCTGATCTCCAGCGGCAGCATGTCGAACTTTTCCCCGCATACGCGGGGGT
16031	TTCCCCGCATACGCGGGGGTGATCCCTCTAAAGCCGCCGGTCATATTCTCCACGTCCTCTTTTCCTCGCATACGCGGGGGT	413_726																				TTCCCCGCATACGCGGGGGTGATCCCTCTAAAGCCGCCGGTCATATTCTCCACGTCCTCTTTTCCTCGCATACGCGGGGGT
16032	TTCCCCGCATACGCGGGGGTGATCCCTTGTCCGTGACCTTTGCGGTCAGGTCGAACAGCTTTTCCCCGCACACGCGGGGGT	413_727																				TTCCCCGCATACGCGGGGGTGATCCCTTGTCCGTGACCTTTGCGGTCAGGTCGAACAGCTTTTCCCCGCACACGCGGGGGT
16033	TTCCCCGCATACGCGGGGGTGATCCCTGACGTTATACGCGTAGCAAGTCCGCGTATAACTCTTCCCCGCATACGCGGGGGT	413_728																				TTCCCCGCATACGCGGGGGTGATCCCTGACGTTATACGCGTAGCAAGTCCGCGTATAACTCTTCCCCGCATACGCGGGGGT
16034	TTCCCCGCATACGCGGGGGTGATCCCTGCGGGTCAAAACTTGCTTTTCGTACAATGCTCTTTTCCCCGCATACGCGGGGGT	413_729																				TTCCCCGCATACGCGGGGGTGATCCCTGCGGGTCAAAACTTGCTTTTCGTACAATGCTCTTTTCCCCGCATACGCGGGGGT
16035	TTCCCCGCATACGCGGGGGTGATCCCTATCCTGTGACCCTGACGCCCAGCGGCGGCGTCTTTTCCCCGCATACGCGGGGGT	413_730																				TTCCCCGCATACGCGGGGGTGATCCCTATCCTGTGACCCTGACGCCCAGCGGCGGCGTCTTTTCCCCGCATACGCGGGGGT
16036	TTCCCCGCATACGCGGGGGTGATCCCTTGATACTATTAGCAATAACTCCCGGGCAGAACTTTTCCCCGCATACGCGGGGCT	413_731																				TTCCCCGCATACGCGGGGGTGATCCCTTGATACTATTAGCAATAACTCCCGGGCAGAACTTTTCCCCGCATACGCGGGGCT
16037	TTCCCCGCATACGCGGGGGTGATCCCTTTTTTCGGTTCGCCGTTTCAAAATCCTTGCGCTTTTCCCCGCATACGCGGGGGT	413_732																				TTCCCCGCATACGCGGGGGTGATCCCTTTTTTCGGTTCGCCGTTTCAAAATCCTTGCGCTTTTCCCCGCATACGCGGGGGT
16038	TTCCCCGCATACGCGGGGGTGATCCCTGCCCAACGCCGAGGAAAAAGTCATCGGCAGCCTTTTCCCCGCATGTGCGGGGTT	413_733																				TTCCCCGCATACGCGGGGGTGATCCCTGCCCAACGCCGAGGAAAAAGTCATCGGCAGCCTTTTCCCCGCATGTGCGGGGTT
16039	TTCCCCGCATACGCGGGGGTGATCCCTTAGCCAAGTGCAAGCGGTGGCGCGGCGCTGTCTTTTCCCCGCATACGCGGGGGT	413_734																				TTCCCCGCATACGCGGGGGTGATCCCTTAGCCAAGTGCAAGCGGTGGCGCGGCGCTGTCTTTTCCCCGCATACGCGGGGGT
16040	TTCCCCGCATACGCGGGGGTGATCCCTTCTATTACAGTCAGGCGTGGACACGACCGATCTTTTCCCCGCATACGCGGGGCT	413_735																				TTCCCCGCATACGCGGGGGTGATCCCTTCTATTACAGTCAGGCGTGGACACGACCGATCTTTTCCCCGCATACGCGGGGCT
16041	TTCCCCGCATACGCGGGGGTGATCCCTGCTGGAACTGCTGCATCATCTGCCCGAACTGCTTTTCCCCGCATACGCGGGGGT	413_736																				TTCCCCGCATACGCGGGGGTGATCCCTGCTGGAACTGCTGCATCATCTGCCCGAACTGCTTTTCCCCGCATACGCGGGGGT
16042	TTCCCCGCATACGCGGGGGTGATCCCTTTTTTCGGTTCGCCGTTTCAAAATCCTTGCTCTTTTCCCCGCATACGCGGGGGT	413_737																				TTCCCCGCATACGCGGGGGTGATCCCTTTTTTCGGTTCGCCGTTTCAAAATCCTTGCTCTTTTCCCCGCATACGCGGGGGT
16043	TTCCCCGCCCACGCGGGGGTGATCCTATCTTCTGCCCGCTCTGCTGGGCATCCCTCGCCTTTTCCCCGCCCACGCGGGGGT	413_738																				TTCCCCGCCCACGCGGGGGTGATCCTATCTTCTGCCCGCTCTGCTGGGCATCCCTCGCCTTTTCCCCGCCCACGCGGGGGT
16044	TTCCCCGCCCACGCGGGGGTGATCCTAGTTCATCTGTGTAATCCCTTCTTGTTTCCAACTTTTCCCCGCCTACGCGGGGGT	413_739																				TTCCCCGCCCACGCGGGGGTGATCCTAGTTCATCTGTGTAATCCCTTCTTGTTTCCAACTTTTCCCCGCCTACGCGGGGGT
16045	TTCCCCGCCCACGCGGGGGTGATCCTAAAAAGTTGCTTAGAAGCGAAATGATTCTTCACCTTTTCCCCGCCCACGCGGGGG	413_740																				TTCCCCGCCCACGCGGGGGTGATCCTAAAAAGTTGCTTAGAAGCGAAATGATTCTTCACCTTTTCCCCGCCCACGCGGGGG
16046	TTCCCCGCCCACGCGGGGGTGATCCTACCAGCGCACCGGCCCCACCGAGCAGGCCGAGCTTTTCCCCGCCCACGCGGGGGT	413_741																				TTCCCCGCCCACGCGGGGGTGATCCTACCAGCGCACCGGCCCCACCGAGCAGGCCGAGCTTTTCCCCGCCCACGCGGGGGT
16047	TTCCCCGCCCACGCGGGGGTGATCCTATGAACGGCTGGCAGAAGATGAAAAGGCCAAACTTTTCCCCGCCCACGCGGGGGT	413_742																				TTCCCCGCCCACGCGGGGGTGATCCTATGAACGGCTGGCAGAAGATGAAAAGGCCAAACTTTTCCCCGCCCACGCGGGGGT
16048	TTCCCCGCCCACGCGGGGGTGATCCTACCCTCCTTTCTTACTCACCCACGACAGCCGCCTTTTCCCCGCCCACGCGGGGGT	413_743																				TTCCCCGCCCACGCGGGGGTGATCCTACCCTCCTTTCTTACTCACCCACGACAGCCGCCTTTTCCCCGCCCACGCGGGGGT
16049	TTCCCTGCTGAACCATTACTAACAATAGTGCGATGAATAAAACCGTCCAATCCATATTATCATTGACAGCTTTCAGTGCTT	413_744																				TTCCCTGCTGAACCATTACTAACAATAGTGCGATGAATAAAACCGTCCAATCCATATTATCATTGACAGCTTTCAGTGCTT
16050	TTCCCTGCTGAACCATTACTAACAATAGTGCAAATGATTGATATTATTTCAAAATCAAGAATAAACAACATTCCTCTTGAC	413_745																				TTCCCTGCTGAACCATTACTAACAATAGTGCAAATGATTGATATTATTTCAAAATCAAGAATAAACAACATTCCTCTTGAC
16051	TTCCCTGCTGAACCATTACTAACAATACGAATAACTCTTTATGACAAAATTCATTTTAGATGCGATGTATTATCAGATATT	413_746																				TTCCCTGCTGAACCATTACTAACAATACGAATAACTCTTTATGACAAAATTCATTTTAGATGCGATGTATTATCAGATATT
16052	TTCCCTGCTGAACCATTACTAACAATAGTACGATGAATAAAACTGTCCAACCCATAGTATCATTGATTGCTTTCAGTGCTT	413_747	-	DUF4605	PF15378.9	0.039	12.2	0.0	0.039	12.2	0.0	1.0	1	0	0	1	1	1	0	-	3	TTCCCTGCTGAACCATTACTAACAATAGTACGATGAATAAAACTGTCCAACCCATAGTATCATTGATTGCTTTCAGTGCTT
16053	TTCCCTGCTGAACCATTACTAACAATACGAATAACTCTTTATGATAAAATTCATTTTAGATGCGATGTATTATCAGATATT	413_748																				TTCCCTGCTGAACCATTACTAACAATACGAATAACTCTTTATGATAAAATTCATTTTAGATGCGATGTATTATCAGATATT
16054	TTCCGTAAGTAAAACAGAGCGATAAATACGTGAGACTCTGTGTTATTCTATAGTGAATAAAAATAGTAAACCTCTGTGTCC	413_749																				TTCCGTAAGTAAAACAGAGCGATAAATACGTGAGACTCTGTGTTATTCTATAGTGAATAAAAATAGTAAACCTCTGTGTCC
16055	TTCCGTAAGTAAAACAGAGCGATAAATATACGATTACGTGAGACTCTGTGTTACTCTATAGTGAATAAAAAGATTAAACCT	413_750																				TTCCGTAAGTAAAACAGAGCGATAAATATACGATTACGTGAGACTCTGTGTTACTCTATAGTGAATAAAAAGATTAAACCT
16056	TTCCGTAAGTAAAACAGAGCGATAAATACGATGATAAATACGTGAGACTCTGTGTTATTCTATAGTGAGGGATATTCAGTA	413_751																				TTCCGTAAGTAAAACAGAGCGATAAATACGATGATAAATACGTGAGACTCTGTGTTATTCTATAGTGAGGGATATTCAGTA
16057	TTCCGTAAGTAAAACAGAGCGATAAATATACGATTACGTGAGACTCTGTGTTATTCTATAGTGAATAAAAAGATTAAACCT	413_752																				TTCCGTAAGTAAAACAGAGCGATAAATATACGATTACGTGAGACTCTGTGTTATTCTATAGTGAATAAAAAGATTAAACCT
16058	TTCCGTGGTGACGATAACAAGTATTATACCATTAACAAAAAAGAGAGAATCAGTGTTGATGATGAAATACCATTTGATATT	413_753																				TTCCGTGGTGACGATAACAAGTATTATACCATTAACAAAAAAGAGAGAATCAGTGTTGATGATGAAATACCATTTGATATT
16059	TTCCGTGGTGACGATAACAAGTATTATGAGCAGGTAGGTAAAAAGTGCTTGGATATAACAGAACAGATACCTTTTGAAACT	413_754	-	YidD	PF01809.21	0.02	13.2	0.2	0.02	13.2	0.2	1.2	1	0	0	1	1	1	0	-	-2	TTCCGTGGTGACGATAACAAGTATTATGAGCAGGTAGGTAAAAAGTGCTTGGATATAACAGAACAGATACCTTTTGAAACT
16060	TTCCGTGGTGACGATAACAAGTATTATGAGAGGATAAATGAGCAAATCGTTGAAGTTGAACTTCCTTTTGAATATCCCAAT	413_755																				TTCCGTGGTGACGATAACAAGTATTATGAGAGGATAAATGAGCAAATCGTTGAAGTTGAACTTCCTTTTGAATATCCCAAT
16061	TTCCGTGGTGACGATAACAAGTATTATGAGCAGATAGGGAGCGAAGTAACAGAGATTGAACTTCCTTTTGACTTTCCAAGT	413_756																				TTCCGTGGTGACGATAACAAGTATTATGAGCAGATAGGGAGCGAAGTAACAGAGATTGAACTTCCTTTTGACTTTCCAAGT
16062	TTCCGTGGTGACGATAACAAGTATTATGAGAGGATAAATGCGCAAACCGTTGAGATTGAGCTTCCTTTTGAATATCCTAAC	413_757																				TTCCGTGGTGACGATAACAAGTATTATGAGAGGATAAATGCGCAAACCGTTGAGATTGAGCTTCCTTTTGAATATCCTAAC
16063	TTCCGTGGTGACGATAACAAGTATTATGAGCAGATAGGAAGCGAAATGTCTGAAATAGAACTGCCTTTTGAAATTCCGAGT	413_758	-	UL2	PF08196.14	0.032	12.7	0.2	0.032	12.7	0.2	1.0	1	0	0	1	1	1	0	-	-1	TTCCGTGGTGACGATAACAAGTATTATGAGCAGATAGGAAGCGAAATGTCTGAAATAGAACTGCCTTTTGAAATTCCGAGT
16064	TTCCGTGGTGACGATAACAAGTATTATGAGCAGGTAGGCAATGAGAACATTGATATAACAGAAGAAATACCTTTTGATTTA	413_759																				TTCCGTGGTGACGATAACAAGTATTATGAGCAGGTAGGCAATGAGAACATTGATATAACAGAAGAAATACCTTTTGATTTA
16065	TTCCGTGGTGACGATAACAAGTATTATGAGCAGATAGGCAAAAAGTGTTTGGATATAACTGATGAAATACCATTTGTAATT	413_760																				TTCCGTGGTGACGATAACAAGTATTATGAGCAGATAGGCAAAAAGTGTTTGGATATAACTGATGAAATACCATTTGTAATT
16066	TTCCGTGGTGACGATAACAAGTATTATGAGTTGATAGACAACAGCCCTGTTTGTATAGACGAGTTTTTGCCGTTCCAAATA	413_761																				TTCCGTGGTGACGATAACAAGTATTATGAGTTGATAGACAACAGCCCTGTTTGTATAGACGAGTTTTTGCCGTTCCAAATA
16067	TTCCGTGGTGACGATAACAAGTATTATGAGAGGATAAATGCGCAAACCGTTGAAATTGAGCTTCCTTTTGAATATCCTAAC	413_762																				TTCCGTGGTGACGATAACAAGTATTATGAGAGGATAAATGCGCAAACCGTTGAAATTGAGCTTCCTTTTGAATATCCTAAC
16068	TTCCGTGGTGACGATAACAAGTATTATGAGTTGATAGATAACAGCCCTGTTTGTATAGACGAGTTTTTGCCGTTCCAAATA	413_763																				TTCCGTGGTGACGATAACAAGTATTATGAGTTGATAGATAACAGCCCTGTTTGTATAGACGAGTTTTTGCCGTTCCAAATA
16069	TTCCTAAAATATGTGAAATATCAACTGGAATTTGACTATCAACTGATAAACATTTCTTCATATGGCTACACCTCGTTCTTT	413_764																				TTCCTAAAATATGTGAAATATCAACTGGAATTTGACTATCAACTGATAAACATTTCTTCATATGGCTACACCTCGTTCTTT
16070	TTCCTAAAATATGTGAAATATCAACTGGAAGTTATCGCTTTACTTTTGTTGTATCTTAGCCAAAATACTTTCTATTACAAG	413_765																				TTCCTAAAATATGTGAAATATCAACTGGAAGTTATCGCTTTACTTTTGTTGTATCTTAGCCAAAATACTTTCTATTACAAG
16071	TTCCTAAAATATGTGAAATATCAACTGGAATTTATTACTCCAAAATAGCCGGAAGCATAATCATAATAATTCCAAATAGGG	413_766																				TTCCTAAAATATGTGAAATATCAACTGGAATTTATTACTCCAAAATAGCCGGAAGCATAATCATAATAATTCCAAATAGGG
16072	TTCCTAAAATATGTGAAATATCAACTGGAATTTCTCACTTCTTCATTTTAGGTGCAATAAGCAACACTACTGTCACAAGAA	413_767																				TTCCTAAAATATGTGAAATATCAACTGGAATTTCTCACTTCTTCATTTTAGGTGCAATAAGCAACACTACTGTCACAAGAA
16073	TTCCTAAAATATGTGAAATATCAACTGGAAATTTATTACTCCAAAATAGCCGGAAGCATAATCATAATAATTCCAAATAGG	413_768																				TTCCTAAAATATGTGAAATATCAACTGGAAATTTATTACTCCAAAATAGCCGGAAGCATAATCATAATAATTCCAAATAGG
16074	TTCCTAAAATATGTGAAATATCAACTGGAAGTTGTCAAAGAGAATTGTTCCAGTATTCCACAGTATTGCCATTCACATCAT	413_769																				TTCCTAAAATATGTGAAATATCAACTGGAAGTTGTCAAAGAGAATTGTTCCAGTATTCCACAGTATTGCCATTCACATCAT
16075	TTCCTAAAATATGTGAAATATCAACTGGAATTTTGTTAACAGCTCAATAAAGTATCATCTATAAATTCAAAATAAGGCTTT	413_770																				TTCCTAAAATATGTGAAATATCAACTGGAATTTTGTTAACAGCTCAATAAAGTATCATCTATAAATTCAAAATAAGGCTTT
16076	TTCCTAAAATATGTGAAATATCAACTGAAATTTATCGGAGCCTCTGCAATGATAAAATTCAATTTTATAACGAGTACTCTC	413_771																				TTCCTAAAATATGTGAAATATCAACTGAAATTTATCGGAGCCTCTGCAATGATAAAATTCAATTTTATAACGAGTACTCTC
16077	TTCCTAAAATATGTGAAATATCAACTGGAATTTTCAAATTAGTCTTTGCAAATAACCTTTGAATCTTCACCATCAATTACA	413_772																				TTCCTAAAATATGTGAAATATCAACTGGAATTTTCAAATTAGTCTTTGCAAATAACCTTTGAATCTTCACCATCAATTACA
16078	TTCCTAAAATATGTGAAATATCAACTGGAAATTAGCGATTTCTTTTTCCGGTATTCTCTGTCCCACGGATTTCCTCATGAT	413_773																				TTCCTAAAATATGTGAAATATCAACTGGAAATTAGCGATTTCTTTTTCCGGTATTCTCTGTCCCACGGATTTCCTCATGAT
16079	TTCCTAAAATATGTGAAATATCAACTGGAAGTTTCACATTATCTATTACAATGTAAATAATGCTTTTTCGTAGTCCTTAAC	413_774																				TTCCTAAAATATGTGAAATATCAACTGGAAGTTTCACATTATCTATTACAATGTAAATAATGCTTTTTCGTAGTCCTTAAC
16080	TTCCTAAAATATGTGAAATATCAACTGGAATTTATTACTCCAAAATAACCGGAAGCATAATCATAATAATTCCAAATAGGG	413_775																				TTCCTAAAATATGTGAAATATCAACTGGAATTTATTACTCCAAAATAACCGGAAGCATAATCATAATAATTCCAAATAGGG
16081	TTCCTAAAATATGTGAAATATCAACTGGAATTTACGATACCTTATACATATCGTTTTTATAAAACATTATTGCATCTTTTT	413_776																				TTCCTAAAATATGTGAAATATCAACTGGAATTTACGATACCTTATACATATCGTTTTTATAAAACATTATTGCATCTTTTT
16082	TTCCTAAAATATGTGAAATATCAACTGGAAGTTATCTCCCTGACATTGATTTTCCAACAACATAAACTCCAACCAACATCT	413_777																				TTCCTAAAATATGTGAAATATCAACTGGAAGTTATCTCCCTGACATTGATTTTCCAACAACATAAACTCCAACCAACATCT
16083	TTCCTAAAATATGTGAAATATCAACTGGAATTGTTCGAGCTTTTCAAATACTAACGTCCTTAATTCTGTTCAATAATTGAT	413_778																				TTCCTAAAATATGTGAAATATCAACTGGAATTGTTCGAGCTTTTCAAATACTAACGTCCTTAATTCTGTTCAATAATTGAT
16084	TTCCTAAAATATGTGAAATATCAACTGAAATTTGTCGCTTTAATACCCGTGGTCAACATGTTCCCAATTCCCACTGTCATT	413_779																				TTCCTAAAATATGTGAAATATCAACTGAAATTTGTCGCTTTAATACCCGTGGTCAACATGTTCCCAATTCCCACTGTCATT
16085	TTCCTAAAATATGTGAAATATCAACTGGAATTTTCAAATTAGTCTTTGCAAATAACCTTTGAACCTTCACCATCAATTACA	413_780																				TTCCTAAAATATGTGAAATATCAACTGGAATTTTCAAATTAGTCTTTGCAAATAACCTTTGAACCTTCACCATCAATTACA
16086	TTCCTAAAATATGTGAAATATCAACTGGAATTTACTTGCTTTTCTTCTCTTTGCTGCGTCTCACTAATGCGATAAATAGTT	413_781																				TTCCTAAAATATGTGAAATATCAACTGGAATTTACTTGCTTTTCTTCTCTTTGCTGCGTCTCACTAATGCGATAAATAGTT
16087	TTCCTAAAATATGTGAAATATCAACTGCAATTAGTCATTTCAGTAAGTATTTTCCGAGTCCTATCTGAATCAAATATAGGA	413_782																				TTCCTAAAATATGTGAAATATCAACTGCAATTAGTCATTTCAGTAAGTATTTTCCGAGTCCTATCTGAATCAAATATAGGA
16088	TTCCTAAAATATGTGAAATATCAACTGGAAGTTGTCAGTCTGGTAATTCAACCAATACTGCTTCGTCAATATCAAAGTAAT	413_783																				TTCCTAAAATATGTGAAATATCAACTGGAAGTTGTCAGTCTGGTAATTCAACCAATACTGCTTCGTCAATATCAAAGTAAT
16089	TTCCTAAAATATGTGAAATATCAACTGGAATTTGACTTGCCTATTTTCTTAAAATCTCATGTGGAGCTTCTATTTCATTTG	413_784																				TTCCTAAAATATGTGAAATATCAACTGGAATTTGACTTGCCTATTTTCTTAAAATCTCATGTGGAGCTTCTATTTCATTTG
16090	TTCCTAAAATATGTGAAATATCAACTGGAAGTTGTCAATAGCGTTTAACAGAATTAAGATTCTTTTTATTCCTTTATTCTA	413_785																				TTCCTAAAATATGTGAAATATCAACTGGAAGTTGTCAATAGCGTTTAACAGAATTAAGATTCTTTTTATTCCTTTATTCTA
16091	TTCCTAAAATATGTGAAATATCAACTGGAAGTTTTCTATTGTTCTTTATACTTCCTTTCAATGCACAAACTATAAACTGCC	413_786																				TTCCTAAAATATGTGAAATATCAACTGGAAGTTTTCTATTGTTCTTTATACTTCCTTTCAATGCACAAACTATAAACTGCC
16092	TTCCTAAAATATGTGAAATATCAACTGGAATTTGACTAATTATTGTGTTTTAATGATTCTATAAACTACCCCCAATTGAGC	413_787																				TTCCTAAAATATGTGAAATATCAACTGGAATTTGACTAATTATTGTGTTTTAATGATTCTATAAACTACCCCCAATTGAGC
16093	TTCCTAAAATATGTGAAATATCAACTGGGAGTTATCGCTTTACTTTTGTTGTATCTTAGCCAAAATACTTTCTATTACAAG	413_788																				TTCCTAAAATATGTGAAATATCAACTGGGAGTTATCGCTTTACTTTTGTTGTATCTTAGCCAAAATACTTTCTATTACAAG
16094	TTCCTAAAATATGTGAAATATCAACTGGGATTTGTCTATTTACGTAAAAATATTAGTAATTTCATTATATTCCTCATCGGT	413_789	-	DUF6681	PF20386.1	0.021	12.9	0.1	0.021	12.9	0.1	1.0	1	0	0	1	1	1	0	-	-3	TTCCTAAAATATGTGAAATATCAACTGGGATTTGTCTATTTACGTAAAAATATTAGTAATTTCATTATATTCCTCATCGGT
16095	TTCCTAAAATATGTGAAATATCAACTGAAATTTAATTTGTTAAGGGGGTAACTGTTATGAAACGAATTGCGATCCTGCTCC	413_790																				TTCCTAAAATATGTGAAATATCAACTGAAATTTAATTTGTTAAGGGGGTAACTGTTATGAAACGAATTGCGATCCTGCTCC
16096	TTCCTAAAATATGTGAAATATCAACTGAAATTTATTTTGGCAAATCATCTTCCGCTTTAAAATTCACATTACTGTCATCGA	413_791																				TTCCTAAAATATGTGAAATATCAACTGAAATTTATTTTGGCAAATCATCTTCCGCTTTAAAATTCACATTACTGTCATCGA
16097	TTCCTAAAATATGTGAAATATCAACTGGAATTGTTTAACTGATTCTATAATGTCCTATGATATCATCACGATGTTCCAGTA	413_792																				TTCCTAAAATATGTGAAATATCAACTGGAATTGTTTAACTGATTCTATAATGTCCTATGATATCATCACGATGTTCCAGTA
16098	TTCCTAAAATATGTGAAATATCAACTGGAATTTGACTAATCCTACATGTGCATCATATTACACTCATGTAATTATCCTCTA	413_793	-	AvrRpt-cleavage	PF05627.14	0.028	12.3	0.1	0.031	12.1	0.1	1.1	1	0	0	1	1	1	0	-	2	TTCCTAAAATATGTGAAATATCAACTGGAATTTGACTAATCCTACATGTGCATCATATTACACTCATGTAATTATCCTCTA
16099	TTCCTAAAATATGTGAAATATCAACTGGAAGTTGGATAGAAGAACCAATTTAAAGCAATTCTACATCAATATTTTCAGCAT	413_794																				TTCCTAAAATATGTGAAATATCAACTGGAAGTTGGATAGAAGAACCAATTTAAAGCAATTCTACATCAATATTTTCAGCAT
16100	TTCCTAAAATATGTGAAATATCAACTGGAATTTATTTTGGCAAATCATCTTCCGCTTTAAAATTCACATTACTGTCATCGA	413_795																				TTCCTAAAATATGTGAAATATCAACTGGAATTTATTTTGGCAAATCATCTTCCGCTTTAAAATTCACATTACTGTCATCGA
16101	TTCCTAAAATATGTGAAATATCAACTGGGATTTTTCTTTTTAGAATGAATTATTTATTTTCTACAATAGCACCATATTTCG	413_796																				TTCCTAAAATATGTGAAATATCAACTGGGATTTTTCTTTTTAGAATGAATTATTTATTTTCTACAATAGCACCATATTTCG
16102	TTCCTAAAATATGTGAAATATCAACTGGGATTTTCAAATTAGTCTTTGCAAATAACCTTTGAACCTTCACCATCAATTACA	413_797																				TTCCTAAAATATGTGAAATATCAACTGGGATTTTCAAATTAGTCTTTGCAAATAACCTTTGAACCTTCACCATCAATTACA
16103	TTCCTAAAATATGTGAAATATCAACTGAAATTTGACTAATCCTACATGTGCATCATATTACACTCATGTAATTATCCTCTA	413_798																				TTCCTAAAATATGTGAAATATCAACTGAAATTTGACTAATCCTACATGTGCATCATATTACACTCATGTAATTATCCTCTA
16104	TTCCTCACCCCAACATTTATTATAGAACCAAAAAAGACTGCAGAGGAAACTCCTCTGCAGTCTTTTTCAATCAGCCAAGAT	413_799																				TTCCTCACCCCAACATTTATTATAGAACCAAAAAAGACTGCAGAGGAAACTCCTCTGCAGTCTTTTTCAATCAGCCAAGAT
16105	TTCCTCACCCCAACATTTATTATAGAACCAAAATAAAAGCACCGGTGAGTGTCTCTTTTCCTATGGAAGGAGGTTGTGTCT	413_800																				TTCCTCACCCCAACATTTATTATAGAACCAAAATAAAAGCACCGGTGAGTGTCTCTTTTCCTATGGAAGGAGGTTGTGTCT
16106	TTCCTCACCCCAACATTTATTATAGAACCTAAACTTTTACCGCAAAGGCGCACCTGTTCGGGCAAAAGGAAAAGAGCCATG	413_801																				TTCCTCACCCCAACATTTATTATAGAACCTAAACTTTTACCGCAAAGGCGCACCTGTTCGGGCAAAAGGAAAAGAGCCATG
16107	TTCCTCACCCCAACATTTATTATAGAACCAATATAAACCATTTTCGTGGACATTATTTACTGGCAAATTGCAAGTTGAATT	413_802																				TTCCTCACCCCAACATTTATTATAGAACCAATATAAACCATTTTCGTGGACATTATTTACTGGCAAATTGCAAGTTGAATT
16108	TTCCTCACCCCAACATTTATTATAGAACCTAAAATGGTCTGCAATCACTGTATGTGACTGCAGACCATTTTTCATTGTTTC	413_803																				TTCCTCACCCCAACATTTATTATAGAACCTAAAATGGTCTGCAATCACTGTATGTGACTGCAGACCATTTTTCATTGTTTC
16109	TTCTAATCGTACCTTTATGGAATTGAAATTTTAGAAATGATTGGTTTCAAAAACTGGAAGATGGAAGTTCTAATCGTACCT	413_804																				TTCTAATCGTACCTTTATGGAATTGAAATTTTAGAAATGATTGGTTTCAAAAACTGGAAGATGGAAGTTCTAATCGTACCT
16110	TTCTAATCGTACCTTTATGGAATTGAAATTAGATATGGGCGCACCTGAGAAGCACGAGGTGAAGCAGTTCTAATCGTACCT	413_805																				TTCTAATCGTACCTTTATGGAATTGAAATTAGATATGGGCGCACCTGAGAAGCACGAGGTGAAGCAGTTCTAATCGTACCT
16111	TTCTAATCGTACCTTTATGGAATTGAAATGGGAATGTGAGCGCGAGCTTGTTGAGCATGGTCGTTTTAATCGTACCTTTAT	413_806																				TTCTAATCGTACCTTTATGGAATTGAAATGGGAATGTGAGCGCGAGCTTGTTGAGCATGGTCGTTTTAATCGTACCTTTAT
16112	TTCTAATCGTACCTTTATGGAATTGAAATTCGAATAGTCGCTATATGGCATCGGCAAAGTATCGTCGTTCTAATCGTACCT	413_807																				TTCTAATCGTACCTTTATGGAATTGAAATTCGAATAGTCGCTATATGGCATCGGCAAAGTATCGTCGTTCTAATCGTACCT
16113	TTCTAATCGTACCTTTATGGAATTGAAATATGGAAGTATGGGATCACTACGATATGCTCAGCTCTCGTTCTAATCGTACCT	413_808																				TTCTAATCGTACCTTTATGGAATTGAAATATGGAAGTATGGGATCACTACGATATGCTCAGCTCTCGTTCTAATCGTACCT
16114	TTCTAATCGTACCTTTATGGAATTGAAATACGAGACCTTTAAACTTGGTTATAATGGTTTGACTCGTTCTAATCGTACCTT	413_809																				TTCTAATCGTACCTTTATGGAATTGAAATACGAGACCTTTAAACTTGGTTATAATGGTTTGACTCGTTCTAATCGTACCTT
16115	TTCTAATCGTACCTTTATGGAATTGAAATAATTATTAAACTATCTGATGAGGGTGTTCGATTTCGTTCTAATCGTACCTTT	413_810																				TTCTAATCGTACCTTTATGGAATTGAAATAATTATTAAACTATCTGATGAGGGTGTTCGATTTCGTTCTAATCGTACCTTT
16116	TTCTAATCGTACCTTTATGGAATTGAAATCAAAGTTCAATGACGAGGCACGAGCAAAGCTTGTGTTCTAATCGTACCTTTA	413_811																				TTCTAATCGTACCTTTATGGAATTGAAATCAAAGTTCAATGACGAGGCACGAGCAAAGCTTGTGTTCTAATCGTACCTTTA
16117	TTCTAATCGTACCTTTATGGAATTGAAATTTAATGCCTGTATCTATTATTAGTTGATTATCAATGTTATACGCTCTAAACG	413_812																				TTCTAATCGTACCTTTATGGAATTGAAATTTAATGCCTGTATCTATTATTAGTTGATTATCAATGTTATACGCTCTAAACG
16118	TTCTAATCGTACCTTTATGGAATTGAAATACATTTTTACTTATGCACCTTACTGTAGGGTAGGGTTCTAATCGTACCTTTA	413_813																				TTCTAATCGTACCTTTATGGAATTGAAATACATTTTTACTTATGCACCTTACTGTAGGGTAGGGTTCTAATCGTACCTTTA
16119	TTCTAATCGTACCTTTATGGAATTGAAATCGTGAAACTTTCTTAGACAGATTGTTCGTGGAGCGTTCTAATCGTACCTTTA	413_814																				TTCTAATCGTACCTTTATGGAATTGAAATCGTGAAACTTTCTTAGACAGATTGTTCGTGGAGCGTTCTAATCGTACCTTTA
16120	TTCTAATCGTACCTTTATGGAATTGAAATTTAAAATTGGATTAAATTTATTATTATAAAAATTAGAGTTCTAATCGTACCT	413_815																				TTCTAATCGTACCTTTATGGAATTGAAATTTAAAATTGGATTAAATTTATTATTATAAAAATTAGAGTTCTAATCGTACCT
16121	TTCTAATCGTACCTTTATGGAATTGAAATATGTATAAGGAAGGAGGTTATCATGAAAGAATGCAGGTTCTAATCGTACCTT	413_816																				TTCTAATCGTACCTTTATGGAATTGAAATATGTATAAGGAAGGAGGTTATCATGAAAGAATGCAGGTTCTAATCGTACCTT
16122	TTCTAATCGTACCTTTATGGAATTGAAATGCCGATAGTGCCGGACGGTACAGTTGCATATCGCGTTCTAATCGTACCTTTA	413_817																				TTCTAATCGTACCTTTATGGAATTGAAATGCCGATAGTGCCGGACGGTACAGTTGCATATCGCGTTCTAATCGTACCTTTA
16123	TTCTAATCGTACCTTTATGGAATTGAAATAGCGAAAAGGATGAGGTAAGTGGAACTCTTGTAGTAGTTCTAATCGTACCTT	413_818																				TTCTAATCGTACCTTTATGGAATTGAAATAGCGAAAAGGATGAGGTAAGTGGAACTCTTGTAGTAGTTCTAATCGTACCTT
16124	TTCTAATCGTACCTTTATGGAATTGAAATATACTTACGTTCCACCAGCAGACGGCTCTTCTGAGTTCTAATCGTACCTTTA	413_819																				TTCTAATCGTACCTTTATGGAATTGAAATATACTTACGTTCCACCAGCAGACGGCTCTTCTGAGTTCTAATCGTACCTTTA
16125	TTCTAATCGTACCTTTATGGAATTGAAACACGGAGGGGCTTGATGCGCTGAGGGATGTAATCTATTTGTTCTAATCGTACC	413_820																				TTCTAATCGTACCTTTATGGAATTGAAACACGGAGGGGCTTGATGCGCTGAGGGATGTAATCTATTTGTTCTAATCGTACC
16126	TTCTAATCGTACCTTTATGGAATTGAAACCAAGGTTTGCCCACTTGACGCGCTGACCCATCTGCGGTTCTAATCGTACCTT	413_821																				TTCTAATCGTACCTTTATGGAATTGAAACCAAGGTTTGCCCACTTGACGCGCTGACCCATCTGCGGTTCTAATCGTACCTT
16127	TTCTAATCGTACCTTTATGGAATTGAAATGATAGATGGGACTGGTATCAAGTAGGGGATTTAGGTTCTAATCGTACCTTTA	413_822																				TTCTAATCGTACCTTTATGGAATTGAAATGATAGATGGGACTGGTATCAAGTAGGGGATTTAGGTTCTAATCGTACCTTTA
16128	TTCTAATCGTACCTTTATGGAATTGAAATACCGTACCTCTAAGTAGAGCATGATAAAACATAGGCAGTTCTAATCGTACCT	413_823																				TTCTAATCGTACCTTTATGGAATTGAAATACCGTACCTCTAAGTAGAGCATGATAAAACATAGGCAGTTCTAATCGTACCT
16129	TTCTAATCGTACCTTTATGGAATTGAAACGGAGTGGAGCGTAGCATGCTCTATCGCGGAGTGGAGCGTTCTAATCGTACCT	413_824																				TTCTAATCGTACCTTTATGGAATTGAAACGGAGTGGAGCGTAGCATGCTCTATCGCGGAGTGGAGCGTTCTAATCGTACCT
16130	TTCTAATCGTACCTTTATGGAATTGAAACTTAACATCTGCAACAAGAGTCTCCAATTCATCAAGTTCTAATCGTACCTTTA	413_825																				TTCTAATCGTACCTTTATGGAATTGAAACTTAACATCTGCAACAAGAGTCTCCAATTCATCAAGTTCTAATCGTACCTTTA
16131	TTCTAATCGTACCTTTATGGAATTGAAATAGATAGAGGCGTTCTGTCGGACCTATAAGCCCCTGGGTTCTAATCGTACCTT	413_826																				TTCTAATCGTACCTTTATGGAATTGAAATAGATAGAGGCGTTCTGTCGGACCTATAAGCCCCTGGGTTCTAATCGTACCTT
16132	TTCTAATCGTACCTTTATGGAATTGAAATTAGTTCATTATTTTATAGTTGAGGTGGAAGACTGGTTCTAATCGTACCTTTA	413_827																				TTCTAATCGTACCTTTATGGAATTGAAATTAGTTCATTATTTTATAGTTGAGGTGGAAGACTGGTTCTAATCGTACCTTTA
16133	TTCTACAGCACTGCCGCTATTTTTATATCCAAACGGATATCCTGAGCCGTCAAACTCTTCCTTTGTTAGCTTTATGTACTT	413_828	-	HD_5	PF13487.9	0.017	13.8	0.1	0.017	13.8	0.1	1.1	1	0	0	1	1	1	0	-	-1	TTCTACAGCACTGCCGCTATTTTTATATCCAAACGGATATCCTGAGCCGTCAAACTCTTCCTTTGTTAGCTTTATGTACTT
16134	TTCTACAGCACTGCCGCTATTTTTATATCCTTTTCATCCTTAAGCACCAGCACACTGTTGTCTTCAAGCAATGTAACTGTA	413_829																				TTCTACAGCACTGCCGCTATTTTTATATCCTTTTCATCCTTAAGCACCAGCACACTGTTGTCTTCAAGCAATGTAACTGTA
16135	TTCTACAGCACTGCCGCTATTTTTATATCCTTTTCATCCTTAAGAGCAAGCACACTGTTGTCTTCAAGCAATGTAACTGTA	413_830																				TTCTACAGCACTGCCGCTATTTTTATATCCTTTTCATCCTTAAGAGCAAGCACACTGTTGTCTTCAAGCAATGTAACTGTA
16136	TTCTACAGCACTGCCGCTATTTTTATATCCTTTTCATCCTTAAGCACAAGCACACTGTTGTCTTCAAGCAATGTAACTGTG	413_831																				TTCTACAGCACTGCCGCTATTTTTATATCCTTTTCATCCTTAAGCACAAGCACACTGTTGTCTTCAAGCAATGTAACTGTG
16137	TTCTACAGCACTGCCGCTATTTTTATATCCTTTTCATCCTTAAGTACCAGCACACTGTTGTCTTCAAGCAATGTAACTGTA	413_832																				TTCTACAGCACTGCCGCTATTTTTATATCCTTTTCATCCTTAAGTACCAGCACACTGTTGTCTTCAAGCAATGTAACTGTA
16138	TTCTACAGCACTGCCGCTATTTTTATATTCTTTTCATCCTTAAGCGCCAGCACACTGTTGTCTTCAAGCAATGTAACTGTA	413_833																				TTCTACAGCACTGCCGCTATTTTTATATTCTTTTCATCCTTAAGCGCCAGCACACTGTTGTCTTCAAGCAATGTAACTGTA
16139	TTCTACAGCACTGCCGCTATTTTTATATTCTTTTCATCCTTAAGCACCAGCACACTGTTGTCTTCAAGCAATGTAACTGTA	413_834																				TTCTACAGCACTGCCGCTATTTTTATATTCTTTTCATCCTTAAGCACCAGCACACTGTTGTCTTCAAGCAATGTAACTGTA
16140	TTCTACAGCACTGCCGCTATTTTTATATCCTTTTCATCCTTAAGCGCCAGCACACTGTTGTCTTCAAGCAATGTAGCTGTA	413_835																				TTCTACAGCACTGCCGCTATTTTTATATCCTTTTCATCCTTAAGCGCCAGCACACTGTTGTCTTCAAGCAATGTAGCTGTA
16141	TTCTATAATAAATGTTGGGGTGAGGAAATATTCTTTCCTCACCCCATTTTTGCATAAAAAAGTGGACATAGACGGCATCCA	413_836																				TTCTATAATAAATGTTGGGGTGAGGAAATATTCTTTCCTCACCCCATTTTTGCATAAAAAAGTGGACATAGACGGCATCCA
16142	TTCTATAATAAATGTTGGGGTGAGGAAATATGGTTCTTTGTCAAATTTTGGGGTGCTAAAGTGTCTATGCACTCCTGGAGA	413_837																				TTCTATAATAAATGTTGGGGTGAGGAAATATGGTTCTTTGTCAAATTTTGGGGTGCTAAAGTGTCTATGCACTCCTGGAGA
16143	TTCTATAATAAATGTTGGGGTGAGGAATTGTTCTTTCCTCACCCCATCCTTGCATAAAAAGGTTTGCTATAAATTTCGGAT	413_838																				TTCTATAATAAATGTTGGGGTGAGGAATTGTTCTTTCCTCACCCCATCCTTGCATAAAAAGGTTTGCTATAAATTTCGGAT
16144	TTCTATAATAAATGTTGGGGTGAGGAATTGTGGTTCTATAATTTATTTTGGGGCGCTAAAGTGACCGTCCAGATGCGTGTC	413_839	-	UQ_con	PF00179.29	0.021	13.0	0.1	0.021	12.9	0.1	1.0	1	0	0	1	1	1	0	-	-3	TTCTATAATAAATGTTGGGGTGAGGAATTGTGGTTCTATAATTTATTTTGGGGCGCTAAAGTGACCGTCCAGATGCGTGTC
16145	TTCTCGGAGCAAAAAAGGTGAAATTCCGCGTTTTGAACTGAGTCATAACGCATTAAACAGAAAACCTCAGAAATAGTAACG	413_840																				TTCTCGGAGCAAAAAAGGTGAAATTCCGCGTTTTGAACTGAGTCATAACGCATTAAACAGAAAACCTCAGAAATAGTAACG
16146	TTCTCTTAAGAAGATATGTACCTTTTTCGGTATTTATTTATATAGACATCAAAATGAGACTATTTGCCGTGTCTACAATAG	413_841																				TTCTCTTAAGAAGATATGTACCTTTTTCGGTATTTATTTATATAGACATCAAAATGAGACTATTTGCCGTGTCTACAATAG
16147	TTCTCTTAAGAAGATATGTACCTTTTTCGGTATTTATTTATATAGACATCAAAATGAGACTATTTGCCTTGTCTACAATAG	413_842																				TTCTCTTAAGAAGATATGTACCTTTTTCGGTATTTATTTATATAGACATCAAAATGAGACTATTTGCCTTGTCTACAATAG
16148	TTCTCTTAAGAAGATATGTACCTTTTTCGGTATTTATATAGACATCAAAATGAGACTATTCGCCTTGTCTACAATAGATGT	413_843																				TTCTCTTAAGAAGATATGTACCTTTTTCGGTATTTATATAGACATCAAAATGAGACTATTCGCCTTGTCTACAATAGATGT
16149	TTCTCTTAAGAAGATATGTACCTTTTTCGGTATTTATTTATATAGACATCAAAATGAGACTATTCGCCTTGTCTACAATAG	413_844																				TTCTCTTAAGAAGATATGTACCTTTTTCGGTATTTATTTATATAGACATCAAAATGAGACTATTCGCCTTGTCTACAATAG
16150	TTCTCTTAAGAAGATATGTACCTTTTTAGGTATTTATTTATATAGACATTAAAATGAGACTATTTGCCTTGTCTACAATAG	413_845																				TTCTCTTAAGAAGATATGTACCTTTTTAGGTATTTATTTATATAGACATTAAAATGAGACTATTTGCCTTGTCTACAATAG
16151	TTCTCTTAAGAAGATATGTACCTTTTTCGGTATTTATATAGACATCAAAATGAGACTATTTGCCTTGTCTACAATAGATGT	413_846																				TTCTCTTAAGAAGATATGTACCTTTTTCGGTATTTATATAGACATCAAAATGAGACTATTTGCCTTGTCTACAATAGATGT
16152	TTCTGCGAAAACATTGCAAATTTCGTACATTGGAATGAAGGCACAAGAGGTTTTGATCAAGCCAAATGTAAAGGTAGTCAT	413_847																				TTCTGCGAAAACATTGCAAATTTCGTACATTGGAATGAAGGCACAAGAGGTTTTGATCAAGCCAAATGTAAAGGTAGTCAT
16153	TTCTGCGAAAACATTGCAAATTTCGTACATTGGTATGCAAACACAAGAGGTAGCTATCAAATCTTCTGTGAAAGTATTTAT	413_848	-	CarbopepD_reg_2	PF13715.9	0.0032	15.9	0.2	0.0032	15.9	0.2	1.0	1	0	0	1	1	1	1	-	2	TTCTGCGAAAACATTGCAAATTTCGTACATTGGTATGCAAACACAAGAGGTAGCTATCAAATCTTCTGTGAAAGTATTTAT
16154	TTCTGCGAAAACATTGCAAATTTCGTACATTGGTATGCAAACACAGGAGGTAATGATTAAACCTCATGTGAAGGTAATGAT	413_849	-	CarbopepD_reg_2	PF13715.9	0.0098	14.4	0.1	0.0098	14.4	0.1	1.0	1	0	0	1	1	1	1	-	2	TTCTGCGAAAACATTGCAAATTTCGTACATTGGTATGCAAACACAGGAGGTAATGATTAAACCTCATGTGAAGGTAATGAT
16155	TTCTGCGAAAACATTGCAAATTTCGTACATTGGTATGCAAACACAAGAGGTGGTGATCAAGCCTCATGTAAAAGTAATGAT	413_850	-	CarbopepD_reg_2	PF13715.9	0.007	14.8	0.1	0.007	14.8	0.1	1.0	1	0	0	1	1	1	1	-	2	TTCTGCGAAAACATTGCAAATTTCGTACATTGGTATGCAAACACAAGAGGTGGTGATCAAGCCTCATGTAAAAGTAATGAT
16156	TTCTGCGAAAACATTGCAAATTTCGTATATTGGTATGCAGACTCAAGAGATTGCAATAAAGTCCAATGTAAGAGTACTTCT	413_851	-	CarbopepD_reg_2	PF13715.9	0.0025	16.3	0.1	0.0025	16.3	0.1	1.0	1	0	0	1	1	1	1	-	2	TTCTGCGAAAACATTGCAAATTTCGTATATTGGTATGCAGACTCAAGAGATTGCAATAAAGTCCAATGTAAGAGTACTTCT
16157	TTCTGCGAAAACATTGCAAATTTCGTACATTGGTATGCAAACACAAGAAGTTACAATTAAGCCTCAAATGAAAATTGTGAT	413_852	-	CarbopepD_reg_2	PF13715.9	0.0012	17.3	0.1	0.0012	17.3	0.1	1.0	1	0	0	1	1	1	1	-	2	TTCTGCGAAAACATTGCAAATTTCGTACATTGGTATGCAAACACAAGAAGTTACAATTAAGCCTCAAATGAAAATTGTGAT
16158	TTCTGCGAAAACATTGCAAATTTCGTACATTGGTATGCAAACACAAGAGGTGGTGATTAAGCCTCATGTAAAAGTAATGAT	413_853	-	CarbopepD_reg_2	PF13715.9	0.007	14.8	0.1	0.007	14.8	0.1	1.0	1	0	0	1	1	1	1	-	2	TTCTGCGAAAACATTGCAAATTTCGTACATTGGTATGCAAACACAAGAGGTGGTGATTAAGCCTCATGTAAAAGTAATGAT
16159	TTCTGCGAAAACATTGCAAATTTCGTACATTGGAATGAAGGTGCAAGAGGTGGCTATTGCGCCACGCGTGAAGGTTACAAT	413_854																				TTCTGCGAAAACATTGCAAATTTCGTACATTGGAATGAAGGTGCAAGAGGTGGCTATTGCGCCACGCGTGAAGGTTACAAT
16160	TTCTGTCAACCATTTTTTAATACTTTTTTCACTTGCATCTGAACAGCAGCGGTTAAATTTCACCCTTCTGTGACATTTAGT	413_855																				TTCTGTCAACCATTTTTTAATACTTTTTTCACTTGCATCTGAACAGCAGCGGTTAAATTTCACCCTTCTGTGACATTTAGT
16161	TTCTGTCAACCATTTTTTAATACTTTTTCACTTGCATCTGAACAGCAACGGTTAAATTTCACCCTTCTGTGACATTTAGTC	413_856																				TTCTGTCAACCATTTTTTAATACTTTTTCACTTGCATCTGAACAGCAACGGTTAAATTTCACCCTTCTGTGACATTTAGTC
16162	TTCTGTCAACCATTTTTTAATACTTTTTTCACTTGTATCTGAACAGCAGCGGTTAAATTTCACCCTTCTGTGACATTTAGT	413_857																				TTCTGTCAACCATTTTTTAATACTTTTTTCACTTGTATCTGAACAGCAGCGGTTAAATTTCACCCTTCTGTGACATTTAGT
16163	TTCTGTCAACCATTTTTTAATACTTTTTCACTTGCATCTGAACAGCAGGTTACTGTTCACAGGTAGGCATTTTCTGAACTG	413_858																				TTCTGTCAACCATTTTTTAATACTTTTTCACTTGCATCTGAACAGCAGGTTACTGTTCACAGGTAGGCATTTTCTGAACTG
16164	TTCTGTGAATTCCGTGAATTCTGTGGGAGTTTTGTTTTCCTCTATTTTGTGGGAGCGTTAGAACTTGAGTTTCACGCTTGC	413_859																				TTCTGTGAATTCCGTGAATTCTGTGGGAGTTTTGTTTTCCTCTATTTTGTGGGAGCGTTAGAACTTGAGTTTCACGCTTGC
16165	TTCTGTGAATTCCGTGAATTCTGTGGGAGAACATCTGCCAGAACAAGAAATGCACCGTTTACTTGGTTGGTGCACTTGAGA	413_860																				TTCTGTGAATTCCGTGAATTCTGTGGGAGAACATCTGCCAGAACAAGAAATGCACCGTTTACTTGGTTGGTGCACTTGAGA
16166	TTCTGTGAATTCCGTGAATTCTGTGGGAGAACATTGCTGTAGCAGGCTGCGTGGGTATGGCAGGGATGCCATACCCTCCTA	413_861																				TTCTGTGAATTCCGTGAATTCTGTGGGAGAACATTGCTGTAGCAGGCTGCGTGGGTATGGCAGGGATGCCATACCCTCCTA
16167	TTCTGTGAATTCCGTGAATTCTGTGGGAGAACCCTAAGCAGCCTAACTTAGAGTGAGTTCCGTGGGAAGAATGTCAGAGGG	413_862																				TTCTGTGAATTCCGTGAATTCTGTGGGAGAACCCTAAGCAGCCTAACTTAGAGTGAGTTCCGTGGGAAGAATGTCAGAGGG
16168	TTCTGTGAATTCCGTGAATTCTGTGGGAGAACCCTACGCAACCTAACCATCTGTGGGCATCTGTGAAATCTGTGGGAGGCT	413_863																				TTCTGTGAATTCCGTGAATTCTGTGGGAGAACCCTACGCAACCTAACCATCTGTGGGCATCTGTGAAATCTGTGGGAGGCT
16169	TTCTGTGAATTCCGTGAATTCTGTGGGAGAACCGCTTACTTCAGGTCGCCTACCTTATACAGGTACTCCGCAATCTGCACC	413_864																				TTCTGTGAATTCCGTGAATTCTGTGGGAGAACCGCTTACTTCAGGTCGCCTACCTTATACAGGTACTCCGCAATCTGCACC
16170	TTCTGTGAATTCCGTGAATTCTGTGGGAGAACCCTACGCAGCCTAACCATCTGTGGCATCTGTGGGAGGCTCTTCTACGCC	413_865	-	zf-C2HC_2	PF13913.9	0.0012	17.1	0.6	0.06	11.7	0.1	2.2	2	0	0	2	2	2	2	-	1	TTCTGTGAATTCCGTGAATTCTGTGGGAGAACCCTACGCAGCCTAACCATCTGTGGCATCTGTGGGAGGCTCTTCTACGCC
16171	TTCTGTGAATTCCGTGAATTCTGTGGGAGGACAAAATATTCCCACGGAACACACGGAACACACAGAACAATTTGCTTGGTT	413_866																				TTCTGTGAATTCCGTGAATTCTGTGGGAGGACAAAATATTCCCACGGAACACACGGAACACACAGAACAATTTGCTTGGTT
16172	TTCTTAAAATATGTTTATAAAAAGCGAAAAACACCCTTCACCACCCTTCACCCGTAACTATTTGACACATAAAACCTTAAA	413_867																				TTCTTAAAATATGTTTATAAAAAGCGAAAAACACCCTTCACCACCCTTCACCCGTAACTATTTGACACATAAAACCTTAAA
16173	TTCTTAAAATATGTTTATAAAAAGCGAAAAACACCCTTCACCACCCTTCACCCGTAACTATTTGACACATAAAATGTTAAA	413_868																				TTCTTAAAATATGTTTATAAAAAGCGAAAAACACCCTTCACCACCCTTCACCCGTAACTATTTGACACATAAAATGTTAAA
16174	TTCTTAAAATATGTTTATAAAAAGCGAAAAACACCCTTCACCACCCTTCACCCGTAACTCACTGACCCACAAAATATTAAG	413_869																				TTCTTAAAATATGTTTATAAAAAGCGAAAAACACCCTTCACCACCCTTCACCCGTAACTCACTGACCCACAAAATATTAAG
16175	TTCTTAAAATATGTTTATAAAAAGCGAAAAACACCCTTCACCACCCTTCACCCGTAACTATTTGACACATAAAACGTTAAA	413_870																				TTCTTAAAATATGTTTATAAAAAGCGAAAAACACCCTTCACCACCCTTCACCCGTAACTATTTGACACATAAAACGTTAAA
16176	TTCTTAAAATATGTTTATAAAAAGCGAAAAATACCCTTCACCACCCTTCACCCGTAACTATTTGACACACAAAACCTTAAA	413_871																				TTCTTAAAATATGTTTATAAAAAGCGAAAAATACCCTTCACCACCCTTCACCCGTAACTATTTGACACACAAAACCTTAAA
16177	TTCTTAAAATATGTTTATAAAAAGCGAAAAACACCCTTCACCACCCTTCACCTGTAACTATCTGACACACAAAATGTTAAA	413_872																				TTCTTAAAATATGTTTATAAAAAGCGAAAAACACCCTTCACCACCCTTCACCTGTAACTATCTGACACACAAAATGTTAAA
16178	TTCTTAAAATATGTTTATAAAAAGCGAAAAACACCCTTCACCACCCTTCACCCGTAACTATTTGACACACAAAACGTTAAA	413_873																				TTCTTAAAATATGTTTATAAAAAGCGAAAAACACCCTTCACCACCCTTCACCCGTAACTATTTGACACACAAAACGTTAAA
16179	TTCTTCCTAATCCTCTTCATCCTATTAATAACACTCCTAATAATCAATCTAAACCTACTGTTCCAACTCCCTCTCTTTCTC	413_874																				TTCTTCCTAATCCTCTTCATCCTATTAATAACACTCCTAATAATCAATCTAAACCTACTGTTCCAACTCCCTCTCTTTCTC
16180	TTCTTCCTAATCCTCTTCATCCTATTAATAACACTCCTAATAATCAATCTAACCCTACTGTTTTAACTCCCTCTCTTTCTC	413_875																				TTCTTCCTAATCCTCTTCATCCTATTAATAACACTCCTAATAATCAATCTAACCCTACTGTTTTAACTCCCTCTCTTTCTC
16181	TTCTTCCTAATCCTCTTCATCCTATTAATAACACTCCTAATAATCAATCTAAACCTATTGTTCCACTTCTCTCATTCTCAT	413_876																				TTCTTCCTAATCCTCTTCATCCTATTAATAACACTCCTAATAATCAATCTAAACCTATTGTTCCACTTCTCTCATTCTCAT
16182	TTCTTCCTAATCCTCTTCATCCTATTAATAACACTCCTAATAATCAATCTAAACCTATTGTCCAATCTCTCTTTCCTCATC	413_877																				TTCTTCCTAATCCTCTTCATCCTATTAATAACACTCCTAATAATCAATCTAAACCTATTGTCCAATCTCTCTTTCCTCATC
16183	TTCTTCCTAATCCTCTTCATCCTATTAATAACACTCCTAATAATCAATCTAACCCTACTGTTCCAACTCCCTCTCTTTCTC	413_878																				TTCTTCCTAATCCTCTTCATCCTATTAATAACACTCCTAATAATCAATCTAACCCTACTGTTCCAACTCCCTCTCTTTCTC
16184	TTCTTGCTGATATAGGGAAAACAACTAGAACAACAAGTACAATATTTTACAACGCTTCGCGGGGACAACACGCTACGCGTG	413_879																				TTCTTGCTGATATAGGGAAAACAACTAGAACAACAAGTACAATATTTTACAACGCTTCGCGGGGACAACACGCTACGCGTG
16185	TTCTTGCTGATATAGGGAAAACAACTAGAACAACAAGTACAACGTATAACAACCTGAGAACTCAGACAATCCTACTGCAAG	413_880																				TTCTTGCTGATATAGGGAAAACAACTAGAACAACAAGTACAACGTATAACAACCTGAGAACTCAGACAATCCTACTGCAAG
16186	TTCTTGCTGATATAGGGAAAACAACTAGAACAACAAGCACAATATTTTACAACGCTTCGCCGGGACACACGCTATGCGTGA	413_881																				TTCTTGCTGATATAGGGAAAACAACTAGAACAACAAGCACAATATTTTACAACGCTTCGCCGGGACACACGCTATGCGTGA
16187	TTCTTGCTGATATAGGGAAAACAACTAAAACAACAAGTACAACGTATAACGTTAGTCGCGGCGGAAGATGTCGCGGGTATA	413_882																				TTCTTGCTGATATAGGGAAAACAACTAAAACAACAAGTACAACGTATAACGTTAGTCGCGGCGGAAGATGTCGCGGGTATA
16188	TTCTTGCTGATATAGGGAAAACAACTAAAACAACAAGTACAACTTATAACTATGCTTCGCCGGGACAACACGCTATGCGTG	413_883																				TTCTTGCTGATATAGGGAAAACAACTAAAACAACAAGTACAACTTATAACTATGCTTCGCCGGGACAACACGCTATGCGTG
16189	TTCTTGCTGATATAGGGAAAACAACTAGAACAACAAGTACAATATTCTACAACGCTTCGCGGGGACAACACGCTACGCGTG	413_884																				TTCTTGCTGATATAGGGAAAACAACTAGAACAACAAGTACAATATTCTACAACGCTTCGCGGGGACAACACGCTACGCGTG
16190	TTCTTGCTGATATAGGGAAAACAACTAGAACAACAAGTACAATATTTTACAATGCTTCGCGGGGACAACACGCTACGCGTG	413_885																				TTCTTGCTGATATAGGGAAAACAACTAGAACAACAAGTACAATATTTTACAATGCTTCGCGGGGACAACACGCTACGCGTG
16191	TTCTTTGATTGGGATAATAATGAAGTTGGGATAACTGCTACTTGCCTGTCTCGCCTACAATGTCGGCAGCGGCCGCATCCA	413_886																				TTCTTTGATTGGGATAATAATGAAGTTGGGATAACTGCTACTTGCCTGTCTCGCCTACAATGTCGGCAGCGGCCGCATCCA
16192	TTCTTTGATTGGGATAATAATGAAGTTGGGATAACTGCTATTATCCTAACTTTCGGATAACAATACACTGTCTTTGCCATA	413_887																				TTCTTTGATTGGGATAATAATGAAGTTGGGATAACTGCTATTATCCTAACTTTCGGATAACAATACACTGTCTTTGCCATA
16193	TTCTTTGATTGGGATAATAATGAAGTTGGGATAAGTTCTTTTATCCTAACTTTCGGATAACAATACTTTGTCTTTGCCGTA	413_888																				TTCTTTGATTGGGATAATAATGAAGTTGGGATAAGTTCTTTTATCCTAACTTTCGGATAACAATACTTTGTCTTTGCCGTA
16194	TTCTTTGATTGGGATAATAATGAAGTTGGGATAAGTTCTTCTCGGCGCACTCGCCTACAACTGCGGTCCCGGAGTAGTCAA	413_889																				TTCTTTGATTGGGATAATAATGAAGTTGGGATAAGTTCTTCTCGGCGCACTCGCCTACAACTGCGGTCCCGGAGTAGTCAA
16195	TTCTTTGATTGGGATAATAATGAAGTTGGGATAAATACTGCTCGGCCCGTTCCGTTACTATATGAAGCGTGTCCACTCCGA	413_890																				TTCTTTGATTGGGATAATAATGAAGTTGGGATAAATACTGCTCGGCCCGTTCCGTTACTATATGAAGCGTGTCCACTCCGA
16196	TTCTTTGATTGGGATAATAATGAAGTTGGGATAAATTCTTATCGGATGTATGGCATATAATAGCCTCTATGAATGGCAGGA	413_891																				TTCTTTGATTGGGATAATAATGAAGTTGGGATAAATTCTTATCGGATGTATGGCATATAATAGCCTCTATGAATGGCAGGA
16197	TTCTTTGATTGGGATAATAATGAAGTTGGGATAACATCTGTTGGGTTTCCAACGCGAGGTTTCCTACCTCGTCCAGAAACA	413_892	-	Sigma54_activat	PF00158.29	0.041	12.1	0.1	0.041	12.1	0.1	1.0	1	0	0	1	1	1	0	-	-3	TTCTTTGATTGGGATAATAATGAAGTTGGGATAACATCTGTTGGGTTTCCAACGCGAGGTTTCCTACCTCGTCCAGAAACA
16198	TTCTTTGATTGGGATAATAATGAAGTTGGGATAAGTTTTTCTCGCAGCTTCTGCCTGAAACGCAGCAATTCGGGATCTGCC	413_893																				TTCTTTGATTGGGATAATAATGAAGTTGGGATAAGTTTTTCTCGCAGCTTCTGCCTGAAACGCAGCAATTCGGGATCTGCC
16199	TTGAACTACCACCTTGCTTTCATCGGCTGCATGTACCACGCAATTCTTGCATTCATACAAACGGATGTCCTTGCTTACGCT	413_894																				TTGAACTACCACCTTGCTTTCATCGGCTGCATGTACCACGCAATTCTTGCATTCATACAAACGGATGTCCTTGCTTACGCT
16200	TTGAACTACCACCTTGCTTTCATCGGCTGCATGAACCACGCAGTTCTTGCATTCATACAATCTGATGCCATTACCTACGCT	413_895																				TTGAACTACCACCTTGCTTTCATCGGCTGCATGAACCACGCAGTTCTTGCATTCATACAATCTGATGCCATTACCTACGCT
16201	TTGAACTACCACCTTGCTTTCATCGGCTGCATGAACCACGCAGTTCTTGCAATCATACAGGCGGATGTCCTTGCCTACCTT	413_896																				TTGAACTACCACCTTGCTTTCATCGGCTGCATGAACCACGCAGTTCTTGCAATCATACAGGCGGATGTCCTTGCCTACCTT
16202	TTGAACTACCACCTTGCTTTCATCGGCTGCATGAACCACGCAGTTCTTGCATTCATACAAGCGGATATCCTTGCCTACCTT	413_897																				TTGAACTACCACCTTGCTTTCATCGGCTGCATGAACCACGCAGTTCTTGCATTCATACAAGCGGATATCCTTGCCTACCTT
16203	TTGAACTACCACCTTGCTTTCATCGGCTAAATGAACCACGCAGTTCTTGCATTCATACAATCGGATGTTCTTACCTGACTG	413_898																				TTGAACTACCACCTTGCTTTCATCGGCTAAATGAACCACGCAGTTCTTGCATTCATACAATCGGATGTTCTTACCTGACTG
16204	TTGAACTACCACCTTGCTTTCATCGGCTGCATGAACCACGCAGTTCTTGCATTCATACAAGCGGATGTCCTTGCCTACCTT	413_899																				TTGAACTACCACCTTGCTTTCATCGGCTGCATGAACCACGCAGTTCTTGCATTCATACAAGCGGATGTCCTTGCCTACCTT
16205	TTGAACTACCACCTTGCTTTCATCGGCTGCATGTACCACGCAGTTCTTGCATTCATACAATCGGATATCCTTTCCTACCTT	413_900																				TTGAACTACCACCTTGCTTTCATCGGCTGCATGTACCACGCAGTTCTTGCATTCATACAATCGGATATCCTTTCCTACCTT
16206	TTGAACTACCACCTTGCTTTCATCGGCTGCATGAACCACGCAGTTCTTGCATTCATACAAACGGATGTCCTTGCCTACCTT	413_901																				TTGAACTACCACCTTGCTTTCATCGGCTGCATGAACCACGCAGTTCTTGCATTCATACAAACGGATGTCCTTGCCTACCTT
16207	TTGAACTACCACCTTGCTTTCATCGGCTGCATGAACCACGCAGTTTTTGCATTCATACAAGCAGATGTCCTTGCCTACCTT	413_902																				TTGAACTACCACCTTGCTTTCATCGGCTGCATGAACCACGCAGTTTTTGCATTCATACAAGCAGATGTCCTTGCCTACCTT
16208	TTGAACTACCACCTTGCTTTCATCGGCTGCATGAACCACGCAGTTCTTGCATTCATACAATCGGATGTCCTTACCCACCTT	413_903																				TTGAACTACCACCTTGCTTTCATCGGCTGCATGAACCACGCAGTTCTTGCATTCATACAATCGGATGTCCTTACCCACCTT
16209	TTGAACTACCACCTTGCTTTCATCGGCTGCATGAACGACGCAGTTCTTGCATTCATACAAACGGATATCCTTGCCTACCTT	413_904																				TTGAACTACCACCTTGCTTTCATCGGCTGCATGAACGACGCAGTTCTTGCATTCATACAAACGGATATCCTTGCCTACCTT
16210	TTGAACTACCACCTTGCTTTCATCGGCTGCATGAACCACGCAGTTCTTGCATTCATACAAGCGAATGTCCTTGCCTACCTT	413_905																				TTGAACTACCACCTTGCTTTCATCGGCTGCATGAACCACGCAGTTCTTGCATTCATACAAGCGAATGTCCTTGCCTACCTT
16211	TTGAACTACCACCTTGCTTTCATCGGCTGCATGAACCACGCAGTTCTTGCATTCATACAAGCGGATGTCCTTGCCCAAGCT	413_906																				TTGAACTACCACCTTGCTTTCATCGGCTGCATGAACCACGCAGTTCTTGCATTCATACAAGCGGATGTCCTTGCCCAAGCT
16212	TTGAAGGCAAGCCGAACGCCGATGTTCGCACTCGGGCACGATGAATCGTAAGACGCGAACGCACACGAAACACCGCCTAAC	413_907																				TTGAAGGCAAGCCGAACGCCGATGTTCGCACTCGGGCACGATGAATCGTAAGACGCGAACGCACACGAAACACCGCCTAAC
16213	TTGAAGGCAAGCCGAACGCCGATGTTCGCACTCGTGCTCGATGAATCGTAACTCGCGTACGCATACGAAACACCGCCCAAC	413_908																				TTGAAGGCAAGCCGAACGCCGATGTTCGCACTCGTGCTCGATGAATCGTAACTCGCGTACGCATACGAAACACCGCCCAAC
16214	TTGAAGGCAAGCCGAACGCCGATGTTCGCACCCGCGCTCGATGAATCGCCATACGCGTACGCATACGAAACACCGCCCAAC	413_909																				TTGAAGGCAAGCCGAACGCCGATGTTCGCACCCGCGCTCGATGAATCGCCATACGCGTACGCATACGAAACACCGCCCAAC
16215	TTGAAGTGAACCCCAAAAGTTAGACAAAAATAAGATCAAGCGACTCGAACGGTCTGGATCCTGTACTGCACAGGGCTCAGG	413_910																				TTGAAGTGAACCCCAAAAGTTAGACAAAAATAAGATCAAGCGACTCGAACGGTCTGGATCCTGTACTGCACAGGGCTCAGG
16216	TTGAAGTGAACCCCAAAAGTTAGACAATATCTTGAAAGCAAAAATTGTTTAAGCAGCCGAAAGGGCTTGTTGTCTGTGAAA	413_911																				TTGAAGTGAACCCCAAAAGTTAGACAATATCTTGAAAGCAAAAATTGTTTAAGCAGCCGAAAGGGCTTGTTGTCTGTGAAA
16217	TTGAAGTGAACCCCAAAAGTTAGACAATATCTTGAAAGTAAAAATTGTTTAAGCAGCCGAAAGGGCTTGTTGTCTGTGAAA	413_912																				TTGAAGTGAACCCCAAAAGTTAGACAATATCTTGAAAGTAAAAATTGTTTAAGCAGCCGAAAGGGCTTGTTGTCTGTGAAA
16218	TTGAAGTGGTAAACTTATTTTAGACACAGAGGGGGTATTTTTTGTACAGATAATATATAATGGAATACACCAATATATATA	413_913																				TTGAAGTGGTAAACTTATTTTAGACACAGAGGGGGTATTTTTTGTACAGATAATATATAATGGAATACACCAATATATATA
16219	TTGAATTATTAACGAACTATTGTTATACTACAACCGGCTTGAACAAGATTCCTGATTCGGTAAGCGATGAGCAGGCACTCT	413_914																				TTGAATTATTAACGAACTATTGTTATACTACAACCGGCTTGAACAAGATTCCTGATTCGGTAAGCGATGAGCAGGCACTCT
16220	TTGAATTATTAACGAACTATTGTTATAATGGTAAATACAGAATCATCCCTCTCTGAGGAATTTTTCTGCATTTCTATCTTT	413_915	-	Acc5b_avian_CoV	PF05528.14	0.035	12.6	0.0	0.035	12.6	0.0	1.0	1	0	0	1	1	1	0	-	-1	TTGAATTATTAACGAACTATTGTTATAATGGTAAATACAGAATCATCCCTCTCTGAGGAATTTTTCTGCATTTCTATCTTT
16221	TTGAATTATTAACGAACTATTGTTATAAACATCAAACCATAAACCATGCAACATGTCAAGCAGTTTGATTTTATCGTCTGA	413_916																				TTGAATTATTAACGAACTATTGTTATAAACATCAAACCATAAACCATGCAACATGTCAAGCAGTTTGATTTTATCGTCTGA
16222	TTGAATTATTAACGAACTATTGTTATATCCCAATAGTTTGCTAATTCGCTGAAAATTATGTATATTTGCAAATTAAGGGAG	413_917																				TTGAATTATTAACGAACTATTGTTATATCCCAATAGTTTGCTAATTCGCTGAAAATTATGTATATTTGCAAATTAAGGGAG
16223	TTGAATTATTAACGAACTATTGTTATAATGGAAGTATCAAAAAGCATTCTTTCACAGCCATGCTGGGTCAGGAAGCTTGGC	413_918																				TTGAATTATTAACGAACTATTGTTATAATGGAAGTATCAAAAAGCATTCTTTCACAGCCATGCTGGGTCAGGAAGCTTGGC
16224	TTGAATTATTAACGAACTATTGTTATAATGGAAACAATATATAAAAATGAAATCTTAGGTGAATCCGGTTGTTGTAACGTT	413_919																				TTGAATTATTAACGAACTATTGTTATAATGGAAACAATATATAAAAATGAAATCTTAGGTGAATCCGGTTGTTGTAACGTT
16225	TTGAATTATTAACGAACTATTGTTATAAGTTTATCAACGGTTGTATCAGTAAAAGTTTGCCAAATTTTCAATTCTACAGGC	413_920																				TTGAATTATTAACGAACTATTGTTATAAGTTTATCAACGGTTGTATCAGTAAAAGTTTGCCAAATTTTCAATTCTACAGGC
16226	TTGAATTATTAACGAACTATTGTTATAAAGAGATTTTTCCATTGATCCAAGAAAATAAACTATGGACTGGGTATAGGGGCT	413_921	-	EcoRI_methylase	PF13651.9	2.3e-05	22.3	0.1	2.3e-05	22.3	0.1	1.0	1	0	0	1	1	1	1	-	3	TTGAATTATTAACGAACTATTGTTATAAAGAGATTTTTCCATTGATCCAAGAAAATAAACTATGGACTGGGTATAGGGGCT
16227	TTGAATTATTAACGAACTATTGTTATATAGAATCATGATTAATTGGTTTTCGGGATTGGTGCGTAGTGATTACGCGCCATT	413_922																				TTGAATTATTAACGAACTATTGTTATATAGAATCATGATTAATTGGTTTTCGGGATTGGTGCGTAGTGATTACGCGCCATT
16228	TTGAATTATTAACGAACTATTGTTATATGAAAAGATATAAATTTTTAAGCGCAGCATTGCTGGGAGCTGTCTTGACAATGG	413_923																				TTGAATTATTAACGAACTATTGTTATATGAAAAGATATAAATTTTTAAGCGCAGCATTGCTGGGAGCTGTCTTGACAATGG
16229	TTGAATTATTAACGAACTATTGTTATATTCCTTATACTCTTTTTCGTAATAATGGGCAAAGTTGGCGAAAGGCTCTGTTAT	413_924																				TTGAATTATTAACGAACTATTGTTATATTCCTTATACTCTTTTTCGTAATAATGGGCAAAGTTGGCGAAAGGCTCTGTTAT
16230	TTGAATTATTAACGAACTATTGTTATAAATATACATTATGGAAATCAACAACACCCAACACAAATCCTTCCTCTGCAACAA	413_925	-	OTCace_N	PF02729.24	0.0045	15.5	0.1	0.0046	15.5	0.1	1.0	1	0	0	1	1	1	1	-	1	TTGAATTATTAACGAACTATTGTTATAAATATACATTATGGAAATCAACAACACCCAACACAAATCCTTCCTCTGCAACAA
16231	TTGAATTATTAACGAACTATTGTTATAAATATACATTATGGAAATCAACAACACCCAACACAAATCCTTCCTCTGCAACAA	413_925	-	PsbH	PF00737.23	0.025	12.7	1.0	0.026	12.7	1.0	1.1	1	0	0	1	1	1	0	-	-1	TTGAATTATTAACGAACTATTGTTATAAATATACATTATGGAAATCAACAACACCCAACACAAATCCTTCCTCTGCAACAA
16232	TTGAATTATTAACGAACTATTGTTATAAAGAAGAATGCCCTTTTGGCAAATTTTGTGTATATTTCTGATAATTTACATTGT	413_926																				TTGAATTATTAACGAACTATTGTTATAAAGAAGAATGCCCTTTTGGCAAATTTTGTGTATATTTCTGATAATTTACATTGT
16233	TTGAATTATTAACGAACTATTGTTATATATTATACATTATAAATAAGGAGATAAGAAGATGAAAGAAGTATTGATAGTAAG	413_927																				TTGAATTATTAACGAACTATTGTTATATATTATACATTATAAATAAGGAGATAAGAAGATGAAAGAAGTATTGATAGTAAG
16234	TTGAATTATTAACGAACTATTGTTATAAAAAATGCCTTATATATTCTTATTCCATCAAAGCTGCTCAATGTTTCTTCTGAT	413_928																				TTGAATTATTAACGAACTATTGTTATAAAAAATGCCTTATATATTCTTATTCCATCAAAGCTGCTCAATGTTTCTTCTGAT
16235	TTGAATTGTTCATTTTTGAAGTATTTTAGCACAGAAAATCTCTGTTGTCAAGGGCAGACAGCGTAAAATCACCTGATCCCT	413_929																				TTGAATTGTTCATTTTTGAAGTATTTTAGCACAGAAAATCTCTGTTGTCAAGGGCAGACAGCGTAAAATCACCTGATCCCT
16236	TTGAATTGTTCATTTTTGAAGTATTTTAGCACAGGGGAGGGGATTTGTCAAGGGGAAGGGATAAAAATTCCCGTGCAGTCG	413_930																				TTGAATTGTTCATTTTTGAAGTATTTTAGCACAGGGGAGGGGATTTGTCAAGGGGAAGGGATAAAAATTCCCGTGCAGTCG
16237	TTGAATTGTTCATTTTTGAAGTATTTTAGCATAAGGAATCTCTGTTGTCAAGGGCAGGCGGCGTAAAATCTCCTAACACAA	413_931																				TTGAATTGTTCATTTTTGAAGTATTTTAGCATAAGGAATCTCTGTTGTCAAGGGCAGGCGGCGTAAAATCTCCTAACACAA
16238	TTGAATTGTTCATTTTTGAAGTATTTTAGCACAGGAAATCTCTGTTGTCAAGGGCAGGCGGCGTGAAATCAACTGATCCAT	413_932																				TTGAATTGTTCATTTTTGAAGTATTTTAGCACAGGAAATCTCTGTTGTCAAGGGCAGGCGGCGTGAAATCAACTGATCCAT
16239	TTGAATTGTTCATTTTTGAAGTATTTTATCATAAGGAATCTCTGTTGTCAAGGGCAGGTGGCGTAAAATCTCCTGATCCCT	413_933																				TTGAATTGTTCATTTTTGAAGTATTTTATCATAAGGAATCTCTGTTGTCAAGGGCAGGTGGCGTAAAATCTCCTGATCCCT
16240	TTGAATTGTTCATTTTTGAAGTATTTTAGCACAGGAAATCTCTGTTGTCAAGGGCAGGCGGTGTGAAATCTCCTGATCCAT	413_934																				TTGAATTGTTCATTTTTGAAGTATTTTAGCACAGGAAATCTCTGTTGTCAAGGGCAGGCGGTGTGAAATCTCCTGATCCAT
16241	TTGAATTGTTCATTTTTGAAGTATTTTAACACAGGGAATCTCTGTTGTCAAGGGCAGGCAGCGTAAAATCTCCTGCTCCAT	413_935																				TTGAATTGTTCATTTTTGAAGTATTTTAACACAGGGAATCTCTGTTGTCAAGGGCAGGCAGCGTAAAATCTCCTGCTCCAT
16242	TTGAATTGTTCATTTTTGAAGTATTTTAGCACAGAAAATCTCTGTTGTCAAGGGCAGACAGCGTAAAATCACCTGATCCAT	413_936																				TTGAATTGTTCATTTTTGAAGTATTTTAGCACAGAAAATCTCTGTTGTCAAGGGCAGACAGCGTAAAATCACCTGATCCAT
16243	TTGAATTGTTCATTTTTGAAGTATTTTAGCACAGGGAATCTCTGTTGTCAAGGGCAGGCAGCGTGAAATCTCCTAACACAA	413_937																				TTGAATTGTTCATTTTTGAAGTATTTTAGCACAGGGAATCTCTGTTGTCAAGGGCAGGCAGCGTGAAATCTCCTAACACAA
16244	TTGAATTGTTCATTTTTGAAGTATTTTAGCACAGGAAATCTCTGTTGTCAAGGGCAGGCAGCGTAAAATCAACTGATCCAT	413_938																				TTGAATTGTTCATTTTTGAAGTATTTTAGCACAGGAAATCTCTGTTGTCAAGGGCAGGCAGCGTAAAATCAACTGATCCAT
16245	TTGAATTGTTCATTTTTGAAGTATTTTAGCACAGGGAATCTCTGTTGTCAAGGGCAGGCAGCGTAAAATCAACTGATCCAT	413_939																				TTGAATTGTTCATTTTTGAAGTATTTTAGCACAGGGAATCTCTGTTGTCAAGGGCAGGCAGCGTAAAATCAACTGATCCAT
16246	TTGAATTGTTCATTTTTGAAGTATTTTAGCACAGGGAATCTCTGTTGTCAAGGGCAGGCAGCGTAAAATCTCCTGCTCCAT	413_940																				TTGAATTGTTCATTTTTGAAGTATTTTAGCACAGGGAATCTCTGTTGTCAAGGGCAGGCAGCGTAAAATCTCCTGCTCCAT
16247	TTGAATTGTTCATTTTTGAAGTATTTTAGCATAAGAAATCTCTGTTGTCAAGGGCAGGCAGCGTAAAATCTCCTGCTCCAT	413_941																				TTGAATTGTTCATTTTTGAAGTATTTTAGCATAAGAAATCTCTGTTGTCAAGGGCAGGCAGCGTAAAATCTCCTGCTCCAT
16248	TTGACAAGCTTGACCATCCCTTCCAGTGTTACTGAGATAGGCGTAGATGCTTTTAATGGTTGCTGGAAGTTGACTAGCTTG	413_942	-	LRR_5	PF13306.9	8.2e-06	24.3	0.0	8.3e-06	24.2	0.0	1.0	1	0	0	1	1	1	1	-	1	TTGACAAGCTTGACCATCCCTTCCAGTGTTACTGAGATAGGCGTAGATGCTTTTAATGGTTGCTGGAAGTTGACTAGCTTG
16249	TTGACAAGCTTGACCATCCCTTCCAGTGTTACTTCGATAGGCGGTGAAGCTTTTCATGGTTGCAGTGGATTGACAAGCTTG	413_943	-	ABC_ATPase	PF09818.12	0.025	12.0	0.1	0.025	12.0	0.1	1.0	1	0	0	1	1	1	0	-	1	TTGACAAGCTTGACCATCCCTTCCAGTGTTACTTCGATAGGCGGTGAAGCTTTTCATGGTTGCAGTGGATTGACAAGCTTG
16250	TTGACAAGCTTGACCATCCCTTCCAGTGTTACTTCGATAGGCGGTGAAGCTTTTCATGGTTGCAGTGGATTGACAAGCTTG	413_943	-	LRR_5	PF13306.9	2.2e-06	26.1	0.0	2.2e-06	26.1	0.0	1.0	1	0	0	1	1	1	1	-	1	TTGACAAGCTTGACCATCCCTTCCAGTGTTACTTCGATAGGCGGTGAAGCTTTTCATGGTTGCAGTGGATTGACAAGCTTG
16251	TTGACAAGCTTGACCATCCCTTCCAGTGTTACTTCGATAGGCGGTGAAGCTTTTCATGGTTGCAGTGGATTGACAAGCTTG	413_943	-	LRR_8	PF13855.9	0.033	12.4	0.0	0.036	12.3	0.0	1.2	1	0	0	1	1	1	0	-	1	TTGACAAGCTTGACCATCCCTTCCAGTGTTACTTCGATAGGCGGTGAAGCTTTTCATGGTTGCAGTGGATTGACAAGCTTG
16252	TTGACAAGCTTGACCATCCCTTCCAGTGTTACTTCGATAGGCAATTATGCTTTTAATGGTTGCAGTGGATTGACAAGCTTG	413_944	-	LRR_5	PF13306.9	1.5e-07	29.9	0.0	1.5e-07	29.9	0.0	1.0	1	0	0	1	1	1	1	-	1	TTGACAAGCTTGACCATCCCTTCCAGTGTTACTTCGATAGGCAATTATGCTTTTAATGGTTGCAGTGGATTGACAAGCTTG
16253	TTGACAAGCTTGACCATCCCTTCCAGTGTTACTGAGATAGGCGAATCAGCTTTTATAGGTTGCAGTGGTTTGACAAGCTTG	413_945	-	LRR_5	PF13306.9	3.7e-06	25.4	0.0	3.7e-06	25.4	0.0	1.0	1	0	0	1	1	1	1	-	1	TTGACAAGCTTGACCATCCCTTCCAGTGTTACTGAGATAGGCGAATCAGCTTTTATAGGTTGCAGTGGTTTGACAAGCTTG
16254	TTGACAAGCTTGACCATCCCTTCCAGTGTTACTTCGATAGGCGAACAAACTTTTTCAGGTTGCAGTGGATTGATAAGCTTG	413_946	-	LRR_5	PF13306.9	2.9e-06	25.7	0.0	2.9e-06	25.7	0.0	1.0	1	0	0	1	1	1	1	-	1	TTGACAAGCTTGACCATCCCTTCCAGTGTTACTTCGATAGGCGAACAAACTTTTTCAGGTTGCAGTGGATTGATAAGCTTG
16255	TTGACAAGCTTGACCATCCCTTCCAGTGTTACTTCGATAGGTGGAGGAGCTTTTTGGGGTTGCAGTGGATTGACAAGCTTG	413_947	-	LRR_5	PF13306.9	1.7e-05	23.3	0.0	1.7e-05	23.3	0.0	1.0	1	0	0	1	1	1	1	-	1	TTGACAAGCTTGACCATCCCTTCCAGTGTTACTTCGATAGGTGGAGGAGCTTTTTGGGGTTGCAGTGGATTGACAAGCTTG
16256	TTGACAAGCTTGACCATCCCTTCCAGTGTTACTTCGATAGGCAGTGCAGCTTTTTATGGTTGCAGTGGATTGACAAGCTTG	413_948	-	LRR_5	PF13306.9	4.9e-07	28.2	0.0	5e-07	28.2	0.0	1.0	1	0	0	1	1	1	1	-	1	TTGACAAGCTTGACCATCCCTTCCAGTGTTACTTCGATAGGCAGTGCAGCTTTTTATGGTTGCAGTGGATTGACAAGCTTG
16257	TTGACAAGCTTGACCATCCCTTCCAGTGTTACTTCGATAGGCAATTATGCTTTTTCAGGTTGCAGTGGCTTGACAAGCTTG	413_949	-	LRR_5	PF13306.9	1.1e-07	30.4	0.0	1.1e-07	30.3	0.0	1.0	1	0	0	1	1	1	1	-	1	TTGACAAGCTTGACCATCCCTTCCAGTGTTACTTCGATAGGCAATTATGCTTTTTCAGGTTGCAGTGGCTTGACAAGCTTG
16258	TTGACAAGCTTGACCATCCCTTCCAGTGTTACTGAGATAGGCGAATTAGCTTTTCAAGGTTGCAGTGGTTTGACAAGCTTG	413_950	-	LRR_5	PF13306.9	3.6e-06	25.4	0.0	3.6e-06	25.4	0.0	1.0	1	0	0	1	1	1	1	-	1	TTGACAAGCTTGACCATCCCTTCCAGTGTTACTGAGATAGGCGAATTAGCTTTTCAAGGTTGCAGTGGTTTGACAAGCTTG
16259	TTGACAAGCTTGACCATCCCTTCCAGTGTTACTTCGATAGGCAACTGGGCTTTTAGAGGTTGCAGTGGATTGACCTCCATT	413_951	-	LRR_5	PF13306.9	5.1e-07	28.2	0.0	5.3e-07	28.1	0.0	1.0	1	0	0	1	1	1	1	-	1	TTGACAAGCTTGACCATCCCTTCCAGTGTTACTTCGATAGGCAACTGGGCTTTTAGAGGTTGCAGTGGATTGACCTCCATT
16260	TTGACAAGCTTGACCATCCCTTCCAGTGTTACTTCGATAGGCAGTGATGCTTTTTCTGGTTGCAGTGGATTGACAAGCTTG	413_952	-	LRR_5	PF13306.9	5.3e-07	28.1	0.0	5.3e-07	28.1	0.0	1.0	1	0	0	1	1	1	1	-	1	TTGACAAGCTTGACCATCCCTTCCAGTGTTACTTCGATAGGCAGTGATGCTTTTTCTGGTTGCAGTGGATTGACAAGCTTG
16261	TTGACAAGCTTGACCATCCCTTCCAGTGTTACTTCGATAGGCAGTGATGCTTTTTCTGGTTGCAGTGGATTGACAAGCTTG	413_952	-	LRR_8	PF13855.9	0.039	12.2	0.0	0.043	12.1	0.0	1.2	1	0	0	1	1	1	0	-	1	TTGACAAGCTTGACCATCCCTTCCAGTGTTACTTCGATAGGCAGTGATGCTTTTTCTGGTTGCAGTGGATTGACAAGCTTG
16262	TTGACAAGCTTGACCATCCCTTCCAGTGTTACTTCGATAGGCGCGTCTACTTTTGAAGGTTGCAGTGGTTTGACTAGCTTG	413_953	-	LRR_5	PF13306.9	2.6e-06	25.9	0.0	2.6e-06	25.9	0.0	1.0	1	0	0	1	1	1	1	-	1	TTGACAAGCTTGACCATCCCTTCCAGTGTTACTTCGATAGGCGCGTCTACTTTTGAAGGTTGCAGTGGTTTGACTAGCTTG
16263	TTGAGAAATAAGATCCCCGGGAAGGGGACGGAAATGATAACTCGAGATTGAAAGCAGGAGCAACGACAAGAAATTGAAAAA	413_954																				TTGAGAAATAAGATCCCCGGGAAGGGGACGGAAATGATAACTCGAGATTGAAAGCAGGAGCAACGACAAGAAATTGAAAAA
16264	TTGAGAAATAAGATCCCCGGGAAGGGGACGGAAACCACTGTGGATCAGTTTAGGGATTATCTTTTGAGTATTGAGAAATAA	413_955																				TTGAGAAATAAGATCCCCGGGAAGGGGACGGAAACCACTGTGGATCAGTTTAGGGATTATCTTTTGAGTATTGAGAAATAA
16265	TTGAGAAATAAGATCCCCGGGAAGGGGACGGAAACTTGTAGACGTTGCCGTTCCGGTAGACACACCACGCGTATTGAGAAA	413_956																				TTGAGAAATAAGATCCCCGGGAAGGGGACGGAAACTTGTAGACGTTGCCGTTCCGGTAGACACACCACGCGTATTGAGAAA
16266	TTGAGAAATAAGATCCCCGGGAAGGGGACGGAAACGGAGATGACTGCAGACGAAGATACCGTGGAGGAACTGATTGAGAAA	413_957																				TTGAGAAATAAGATCCCCGGGAAGGGGACGGAAACGGAGATGACTGCAGACGAAGATACCGTGGAGGAACTGATTGAGAAA
16267	TTGAGAAATAAGATCCCCGGGAAGGGGACGGAAACAAGTAGAGCTGAAGCATTGCGAAACATTTTCGAAGATTGAGAAATA	413_958																				TTGAGAAATAAGATCCCCGGGAAGGGGACGGAAACAAGTAGAGCTGAAGCATTGCGAAACATTTTCGAAGATTGAGAAATA
16268	TTGAGAAATAAGATCCCCGGGAAGGGGACGGAAACGTACTTTTGCATCTTCTCTATCCTCACAATTGCATATTGAGAAATA	413_959																				TTGAGAAATAAGATCCCCGGGAAGGGGACGGAAACGTACTTTTGCATCTTCTCTATCCTCACAATTGCATATTGAGAAATA
16269	TTGAGAAATAAGATCCCCGGGAAGGGGACGGAAACTTTTTACCCTCCTTCTTAAATATCAGTATTTGTTTTCATTGAGAAA	413_960																				TTGAGAAATAAGATCCCCGGGAAGGGGACGGAAACTTTTTACCCTCCTTCTTAAATATCAGTATTTGTTTTCATTGAGAAA
16270	TTGAGAAATAAGATCCCCGGGAAGGGGACGGAAACGGTGTATCTCCAAAGAACTATGTCAATTGGGGATTCCATTGAGAAA	413_961																				TTGAGAAATAAGATCCCCGGGAAGGGGACGGAAACGGTGTATCTCCAAAGAACTATGTCAATTGGGGATTCCATTGAGAAA
16271	TTGAGAAATAAGATCCCCGGGAAGGGGACGGAAACTTGCATAGTCTAAACCTTTATCAAAAATTTCAAATTGAGAAATAAG	413_962																				TTGAGAAATAAGATCCCCGGGAAGGGGACGGAAACTTGCATAGTCTAAACCTTTATCAAAAATTTCAAATTGAGAAATAAG
16272	TTGAGAAATAAGATCCCCGGGAAGGGGACGGAAACCAATCCGAAAAATTTCGGTTGTGCGGGCAGTCAGAACAAATTGAGA	413_963																				TTGAGAAATAAGATCCCCGGGAAGGGGACGGAAACCAATCCGAAAAATTTCGGTTGTGCGGGCAGTCAGAACAAATTGAGA
16273	TTGAGTAATAATCGGTTGTAAATACGAACCATAATGTGGCAGACCTGAGTGCTGCACTTAACAATTTTGACCGTTTGGTAA	413_964																				TTGAGTAATAATCGGTTGTAAATACGAACCATAATGTGGCAGACCTGAGTGCTGCACTTAACAATTTTGACCGTTTGGTAA
16274	TTGAGTAATAATCGGTTGTAAATACGAACAATGCAGTGGATTGCTCAGTGTGTCTTTAGACAGTCGCGTTTCACATATAGG	413_965																				TTGAGTAATAATCGGTTGTAAATACGAACAATGCAGTGGATTGCTCAGTGTGTCTTTAGACAGTCGCGTTTCACATATAGG
16275	TTGAGTAATAATCGGTTGTAAATACGAACAATGAATGCAACAATCTGCTCAACACACACAAGTATGTCTATTCTTACAACA	413_966																				TTGAGTAATAATCGGTTGTAAATACGAACAATGAATGCAACAATCTGCTCAACACACACAAGTATGTCTATTCTTACAACA
16276	TTGAGTAATAATCGGTTGTAAATACGAAGGCTGTAAGTCGTTAACTTCCATTGATTTTCCTGAGGGATTGACGGGAATCGA	413_967	-	LRR_5	PF13306.9	0.019	13.4	0.0	0.019	13.4	0.0	1.0	1	0	0	1	1	1	0	-	2	TTGAGTAATAATCGGTTGTAAATACGAAGGCTGTAAGTCGTTAACTTCCATTGATTTTCCTGAGGGATTGACGGGAATCGA
16277	TTGAGTAATAATCGGTTGTAAATACGAAGGCTGAATTTACTTCCAAATTTGTTCAGCTGCTGTATACACAAATATTCGTTC	413_968	-	CHU_C	PF13585.9	0.039	12.5	0.0	0.043	12.4	0.0	1.0	1	0	0	1	1	1	0	-	-2	TTGAGTAATAATCGGTTGTAAATACGAAGGCTGAATTTACTTCCAAATTTGTTCAGCTGCTGTATACACAAATATTCGTTC
16278	TTGAGTAATAATCGGTTGTAAATACGAAGGCTATATCATCCGACAAATTGGGATGCAATTCATTACTTATCGAAATATTTG	413_969																				TTGAGTAATAATCGGTTGTAAATACGAAGGCTATATCATCCGACAAATTGGGATGCAATTCATTACTTATCGAAATATTTG
16279	TTGAGTAATAATCGGTTGTAAATACGAAGGCTGCTCTAATTTAGAATCTGTATCACTTCCATCACAAGTAAAAAGAATTGG	413_970	-	LRR_5	PF13306.9	0.023	13.1	0.0	0.023	13.1	0.0	1.0	1	0	0	1	1	1	0	-	2	TTGAGTAATAATCGGTTGTAAATACGAAGGCTGCTCTAATTTAGAATCTGTATCACTTCCATCACAAGTAAAAAGAATTGG
16280	TTGAGTAATAATCGGTTGTAAATACGATAAATGATTTTACGAGATTGCGAAGTCCTACACGTTTATTTGCGACAGAGCCTT	413_971																				TTGAGTAATAATCGGTTGTAAATACGATAAATGATTTTACGAGATTGCGAAGTCCTACACGTTTATTTGCGACAGAGCCTT
16281	TTGAGTAATAATCGGTTGTAAATACGAAGGCTGTTACGCTCTGAAATCAATATTATTACCTCTGATGCTTAAGAGTATAGG	413_972																				TTGAGTAATAATCGGTTGTAAATACGAAGGCTGTTACGCTCTGAAATCAATATTATTACCTCTGATGCTTAAGAGTATAGG
16282	TTGAGTAATAATCGGTTGTAAATACGAAGGTTGTGTTAGCCTTAAAAGAGTAATCCTTCCTCAAAGTATTGAAACCATTGG	413_973	-	Pr_beta_C	PF12465.11	0.033	12.0	0.2	0.04	11.8	0.2	1.1	1	0	0	1	1	1	0	-	-3	TTGAGTAATAATCGGTTGTAAATACGAAGGTTGTGTTAGCCTTAAAAGAGTAATCCTTCCTCAAAGTATTGAAACCATTGG
16283	TTGAGTAATAATCGGTTGTAAATACGAATTATGTACGGGTTTGCAGGAGGCTTATATCGGCGATGGAGTTACCGAGATTGC	413_974																				TTGAGTAATAATCGGTTGTAAATACGAATTATGTACGGGTTTGCAGGAGGCTTATATCGGCGATGGAGTTACCGAGATTGC
16284	TTGAGTAATAATCGGTTGTAAATACGAAGGTTGCAGCGGTATGACCGAACTGACATTGCCGAGCAGCATTACGAGCATCGG	413_975																				TTGAGTAATAATCGGTTGTAAATACGAAGGTTGCAGCGGTATGACCGAACTGACATTGCCGAGCAGCATTACGAGCATCGG
16285	TTGAGTAATAATCGGTTGTAAATACGAATACTGACTTTACAAACTTAACAACAGAAAATCTTTCTAATGAGCATTTATGCT	413_976	-	zf_C2H2_ZHX	PF18387.4	0.021	13.0	0.3	0.022	12.9	0.3	1.0	1	0	0	1	1	1	0	-	-2	TTGAGTAATAATCGGTTGTAAATACGAATACTGACTTTACAAACTTAACAACAGAAAATCTTTCTAATGAGCATTTATGCT
16286	TTGAGTAATAATCGGTTGTAAATACGATATTTGACTATAAAGACGTCTCCATCATTGGGCTCACGGTGAAGCCGTTCACGA	413_977																				TTGAGTAATAATCGGTTGTAAATACGATATTTGACTATAAAGACGTCTCCATCATTGGGCTCACGGTGAAGCCGTTCACGA
16287	TTGATGTAGAAATTCAATAAGATACAACAAGCGATGTTCGCATAATGCTCAGCGGTCTGTTGTGGTTTGATGTAGAAATTC	413_978																				TTGATGTAGAAATTCAATAAGATACAACAAGCGATGTTCGCATAATGCTCAGCGGTCTGTTGTGGTTTGATGTAGAAATTC
16288	TTGATGTAGAAATTCAATAAGATACAACCACCTTGACCAAAAGTAACCTTCCACGAGGGTTGTGGTTTGATGTAGAAATTC	413_979																				TTGATGTAGAAATTCAATAAGATACAACCACCTTGACCAAAAGTAACCTTCCACGAGGGTTGTGGTTTGATGTAGAAATTC
16289	TTGATGTAGAAATTCAATAAGATACAACATTGTATAGATGCTGTTCAACCATCGTTTGTTGTGGTTTGATGTAGAAATTCA	413_980	-	FISNA	PF14484.9	0.0014	17.2	0.2	0.0014	17.2	0.2	1.0	1	0	0	1	1	1	1	-	-1	TTGATGTAGAAATTCAATAAGATACAACATTGTATAGATGCTGTTCAACCATCGTTTGTTGTGGTTTGATGTAGAAATTCA
16290	TTGATGTAGAAATTCAATAAGATACAACAGCTCGACGCAAAGCGTGATAGCTGATATTGTTGTGGTTTGATGTAGAAATTC	413_981																				TTGATGTAGAAATTCAATAAGATACAACAGCTCGACGCAAAGCGTGATAGCTGATATTGTTGTGGTTTGATGTAGAAATTC
16291	TTGATGTAGAAATTCAATAAGATACAACGCCACACGAAACCGAAAGGCTTGACAGCGTTGTGGTTTGATGTAGAAATTCAA	413_982																				TTGATGTAGAAATTCAATAAGATACAACGCCACACGAAACCGAAAGGCTTGACAGCGTTGTGGTTTGATGTAGAAATTCAA
16292	TTGATGTAGAAATTCAATAAGATACAACCGAGAACCTGCGTAAGTACAACGTAGAGTAGTTGTGGTTTGATGTAGAAATTC	413_983																				TTGATGTAGAAATTCAATAAGATACAACCGAGAACCTGCGTAAGTACAACGTAGAGTAGTTGTGGTTTGATGTAGAAATTC
16293	TTGATGTAGAAATTCAATAAGATACAACCGTTGGGCAGGAATGGTTCGATGGCAAAAAGTTGTGGTTTGATGTAGAAATTC	413_984																				TTGATGTAGAAATTCAATAAGATACAACCGTTGGGCAGGAATGGTTCGATGGCAAAAAGTTGTGGTTTGATGTAGAAATTC
16294	TTGATGTAGAAATTCAATAAGATACAACGTCTCCTGCACAGCCACAGCCCGAGTACAGGTTGTGGTTTGATGTAGAAATTC	413_985	-	PRNT	PF15174.9	0.01	14.3	1.2	0.013	14.0	0.4	1.6	1	1	0	1	1	1	0	-	-1	TTGATGTAGAAATTCAATAAGATACAACGTCTCCTGCACAGCCACAGCCCGAGTACAGGTTGTGGTTTGATGTAGAAATTC
16295	TTGATGTAGAAATTCAATAAGATACAACCTTTCAATTCTTCAATAAGAGCATCAGCAGTTGTGGTTTGATGTAGAAATTCA	413_986																				TTGATGTAGAAATTCAATAAGATACAACCTTTCAATTCTTCAATAAGAGCATCAGCAGTTGTGGTTTGATGTAGAAATTCA
16296	TTGATGTAGGAACAAGATGATAAACAACGAAACGCTAAAGTCTTGCTTTAAGTCCTCAGTTATGGTTTGATGTAGGAACAA	413_987																				TTGATGTAGGAACAAGATGATAAACAACGAAACGCTAAAGTCTTGCTTTAAGTCCTCAGTTATGGTTTGATGTAGGAACAA
16297	TTGATGTAGGAACAAGATGATAAACAACAAGTCCTCACGATGGAGATAATCGTCAGACGTTATGGTTTGATGTAGGAACAA	413_988																				TTGATGTAGGAACAAGATGATAAACAACAAGTCCTCACGATGGAGATAATCGTCAGACGTTATGGTTTGATGTAGGAACAA
16298	TTGATGTAGGAACAAGATGATAAACAACATAATAAACACAACTTTAAACCGTTAATAGTTATGGTTTGATGTAGGAACAAG	413_989																				TTGATGTAGGAACAAGATGATAAACAACATAATAAACACAACTTTAAACCGTTAATAGTTATGGTTTGATGTAGGAACAAG
16299	TTGATGTAGGAACAAGATGATAAACAACTTGGGCCTTTAAATTGCGCTTGGAATTGCCGTTATGGTTTGATGTAGGAACAA	413_990																				TTGATGTAGGAACAAGATGATAAACAACTTGGGCCTTTAAATTGCGCTTGGAATTGCCGTTATGGTTTGATGTAGGAACAA
16300	TTGATTACGGATTTATCTGATTATTCTGATGTTAGAATAGCTCAATGGTTAAAAAATCTGTGATAATCCGTGGAATCTGTG	413_991																				TTGATTACGGATTTATCTGATTATTCTGATGTTAGAATAGCTCAATGGTTAAAAAATCTGTGATAATCCGTGGAATCTGTG
16301	TTGATTACGGATTTATCTGATTATTCTGATGTTAGAATATATCAATGGCGTAGCTTCAGTAAAATCAGATGAATCCGTAAT	413_992																				TTGATTACGGATTTATCTGATTATTCTGATGTTAGAATATATCAATGGCGTAGCTTCAGTAAAATCAGATGAATCCGTAAT
16302	TTGATTACGGATTTATCTGATTATTCTGATTCTTTTGCTCAATGGCGTAGCCTCAGATAAATCAGACGAATCCGTAATCAA	413_993																				TTGATTACGGATTTATCTGATTATTCTGATTCTTTTGCTCAATGGCGTAGCCTCAGATAAATCAGACGAATCCGTAATCAA
16303	TTGATTACGGATTTATCTGATTATTCTGATGTTAGAATATCTCAATGGCGCAGCTTCTGCAATGGGAGGCTGCCTAACACA	413_994																				TTGATTACGGATTTATCTGATTATTCTGATGTTAGAATATCTCAATGGCGCAGCTTCTGCAATGGGAGGCTGCCTAACACA
16304	TTGATTACGGATTTATCTGATTATTCTGATGTTAGAATATCTCAAGGGCGCAGCCTCAGTAAAATCAGATGAATCCGTAAT	413_995																				TTGATTACGGATTTATCTGATTATTCTGATGTTAGAATATCTCAAGGGCGCAGCCTCAGTAAAATCAGATGAATCCGTAAT
16305	TTGATTACGGATTTATCTGATTATTCTGATGTTAGAATATCTCAAGGGCGCAGCCTCAGTAAACTCAGATAAATCCGTAAT	413_996																				TTGATTACGGATTTATCTGATTATTCTGATGTTAGAATATCTCAAGGGCGCAGCCTCAGTAAACTCAGATAAATCCGTAAT
16306	TTGATTACGGATTTATCTGATTATTCTGCGCCATCCGTGGGAGAATAATTACGCAATCCTCCCAGCAGCAAACATTTCGCC	413_997																				TTGATTACGGATTTATCTGATTATTCTGCGCCATCCGTGGGAGAATAATTACGCAATCCTCCCAGCAGCAAACATTTCGCC
16307	TTGATTACGGATTTATCTGATTATTCTGATGTTAGAATATATCAATGGCGTAGCTTCAGTAAAACTCAGATAAATCCGTAA	413_998																				TTGATTACGGATTTATCTGATTATTCTGATGTTAGAATATATCAATGGCGTAGCTTCAGTAAAACTCAGATAAATCCGTAA
16308	TTGATTACGGATTTATCTGATTATTCTGATGTTAGAATATCTCAAGGGCGCAGCCTCAGTAAACTCAGATGAATCCGTAAT	413_999																				TTGATTACGGATTTATCTGATTATTCTGATGTTAGAATATCTCAAGGGCGCAGCCTCAGTAAACTCAGATGAATCCGTAAT
16309	CCTGGTGGCTCAGCTGGTTAGAGCGCCGCCCTGTCACGGCGGAGGTCGTGGGTTCGAACCCCATCCGGGTCGCTGCTATCATTATGATGGCAATAATTAATAATACACCAAGCCGGTGTGGCGGAACTGGCAGACGCACAGGACTTAAAATCCTGCGGGACTTATACTCCCATACGGGTTCGATTCCCG	279_0																				CCTGGTGGCTCAGCTGGTTAGAGCGCCGCCCTGTCACGGCGGAGGTCGTGGGTTCGAACCCCATCCGGGTCGCTGCTATCATTATGATGGCAATAATTAATAATACACCAAGCCGGTGTGGCGGAACTGGCAGACGCACAGGACTTAAAATCCTGCGGGACTTATACTCCCATACGGGTTCGATTCCCG
16310	CCTGGTGGCTCAGCTGGTTAGAGCGCCGCCCTGTCACGGCGGAGGTCGTGGGTTCGAACCCCATCCGGGTCGCTGATCTGTATTCAGATCATTACAATTTTATATTGTAAAAGGGGTCTTAGCTCAGCTGGGAGAGCATCTGCCTTACAAGCAGAGGGTCATAGGTTCGAGCCCTATAGGCCCCATTTG	279_1																				CCTGGTGGCTCAGCTGGTTAGAGCGCCGCCCTGTCACGGCGGAGGTCGTGGGTTCGAACCCCATCCGGGTCGCTGATCTGTATTCAGATCATTACAATTTTATATTGTAAAAGGGGTCTTAGCTCAGCTGGGAGAGCATCTGCCTTACAAGCAGAGGGTCATAGGTTCGAGCCCTATAGGCCCCATTTG
16311	CCTGGTTGACTTTGTTCGTGATGATGGAAATGGCTGATGTGGACAGTTCTATTTCATAGATTTCACGCATTTCCTCTTCAATGTCGGACACGCTCATTCCTTTGGCATATAGGGAGATAAGTTTTTCTATGGAAAACCCATGACCCTCGTGTTTGGGAACAACTATGGACTCGAATTCACCGTTACGGT	279_2	-	DUF433	PF04255.17	0.035	12.4	0.0	0.046	12.1	0.0	1.2	1	0	0	1	1	1	0	-	-3	CCTGGTTGACTTTGTTCGTGATGATGGAAATGGCTGATGTGGACAGTTCTATTTCATAGATTTCACGCATTTCCTCTTCAATGTCGGACACGCTCATTCCTTTGGCATATAGGGAGATAAGTTTTTCTATGGAAAACCCATGACCCTCGTGTTTGGGAACAACTATGGACTCGAATTCACCGTTACGGT
16312	CCTGGTTGACTTTGTTCGTGATGATGGAAATGGCTGATGTGGACAGTTCTATTTCATAGATTTCACGCATTTCCTCTTCAATGTCGGACACGCTCATTCCTTTGGCATATAGGGAGATAAGTTTTTCTATGGAAAACCCATGACCCTCGTGTTTGGGAACAACTATGGACTCGAATTCACCGTTACGGT	279_2	-	Transposase_mut	PF00872.21	1.1e-07	29.5	0.1	1.2e-07	29.4	0.1	1.0	1	0	0	1	1	1	1	-	-3	CCTGGTTGACTTTGTTCGTGATGATGGAAATGGCTGATGTGGACAGTTCTATTTCATAGATTTCACGCATTTCCTCTTCAATGTCGGACACGCTCATTCCTTTGGCATATAGGGAGATAAGTTTTTCTATGGAAAACCCATGACCCTCGTGTTTGGGAACAACTATGGACTCGAATTCACCGTTACGGT
16313	CCTGGTTGACTTTGTTCGTGATGATGGAAATGGCTGATGTGGACAGTTCTATTTCATAGATTTCACGCATTTCCTCTTCAATGTCGGACACGCTCATTCCTTTGGCATATAGGGAGATAAGTTTTTCTATGGAAAACCCACGACCCTCGTGTTTGGGAACAACTATGGACTCGAATTCACCGTTACGGT	279_3	-	DUF433	PF04255.17	0.047	12.0	0.0	0.061	11.7	0.0	1.2	1	0	0	1	1	1	0	-	-3	CCTGGTTGACTTTGTTCGTGATGATGGAAATGGCTGATGTGGACAGTTCTATTTCATAGATTTCACGCATTTCCTCTTCAATGTCGGACACGCTCATTCCTTTGGCATATAGGGAGATAAGTTTTTCTATGGAAAACCCACGACCCTCGTGTTTGGGAACAACTATGGACTCGAATTCACCGTTACGGT
16314	CCTGGTTGACTTTGTTCGTGATGATGGAAATGGCTGATGTGGACAGTTCTATTTCATAGATTTCACGCATTTCCTCTTCAATGTCGGACACGCTCATTCCTTTGGCATATAGGGAGATAAGTTTTTCTATGGAAAACCCACGACCCTCGTGTTTGGGAACAACTATGGACTCGAATTCACCGTTACGGT	279_3	-	Transposase_mut	PF00872.21	5.5e-08	30.5	0.1	5.9e-08	30.4	0.1	1.0	1	0	0	1	1	1	1	-	-3	CCTGGTTGACTTTGTTCGTGATGATGGAAATGGCTGATGTGGACAGTTCTATTTCATAGATTTCACGCATTTCCTCTTCAATGTCGGACACGCTCATTCCTTTGGCATATAGGGAGATAAGTTTTTCTATGGAAAACCCACGACCCTCGTGTTTGGGAACAACTATGGACTCGAATTCACCGTTACGGT
16315	CCTGGTTGACTTTGTTCGTGATGATGGAAATAGCTGATGTGGACAGTTCTATCTCATAGATTTCACGCATCTCCTCTTCTATGTCTGACACGCTCATTCCTTTGGCATATAGGGAGATAACAAGTTTTTCTTTAATATTATCGACACTATACAGGGACATTCAGTAAATGTCTATAGTATAACTCCTCA	279_4	-	Transposase_mut	PF00872.21	4.1e-06	24.3	0.6	4.5e-06	24.2	0.6	1.0	1	0	0	1	1	1	1	-	-3	CCTGGTTGACTTTGTTCGTGATGATGGAAATAGCTGATGTGGACAGTTCTATCTCATAGATTTCACGCATCTCCTCTTCTATGTCTGACACGCTCATTCCTTTGGCATATAGGGAGATAACAAGTTTTTCTTTAATATTATCGACACTATACAGGGACATTCAGTAAATGTCTATAGTATAACTCCTCA
16316	CCTGTAGGGGCCGGGCATGCCCGGCCCGCAGGTGCAAGGCAGACGGTAGTCTGTGGGAAGGCTGCGGGCCGCACATGTGCAGCCCCTACAGAGCGAGGAAGAAATAAGTTCGATATTTTACAAATGTGGTAATAAGAACTGAATATATTTTACAACTGTGGTAGATATAAATGCAAGACAAAATATTGC	279_5	-	Prok-RING_2	PF14445.9	0.019	13.6	1.8	0.22	10.2	0.1	2.1	2	0	0	2	2	2	0	-	1	CCTGTAGGGGCCGGGCATGCCCGGCCCGCAGGTGCAAGGCAGACGGTAGTCTGTGGGAAGGCTGCGGGCCGCACATGTGCAGCCCCTACAGAGCGAGGAAGAAATAAGTTCGATATTTTACAAATGTGGTAATAAGAACTGAATATATTTTACAACTGTGGTAGATATAAATGCAAGACAAAATATTGC
16317	CCTGTAGGGGCGAGGCATGCCTCGCCCGGCTGTTCGCCGCGCCGCAAGGTATCCGGCTTGGCAAGGTCGGGGGCCGGGCGTACCCGGCCCCTACAGTGCATGAAAAATCTGCGATGTTACAGAATATACTGCCCGACCTTGTACTGATCCAGGTTGCCGCGCAGGAACTCGATGGTCGCAGCCAGGCCC	279_6																				CCTGTAGGGGCGAGGCATGCCTCGCCCGGCTGTTCGCCGCGCCGCAAGGTATCCGGCTTGGCAAGGTCGGGGGCCGGGCGTACCCGGCCCCTACAGTGCATGAAAAATCTGCGATGTTACAGAATATACTGCCCGACCTTGTACTGATCCAGGTTGCCGCGCAGGAACTCGATGGTCGCAGCCAGGCCC
16318	CCTGTAGGGGCGAGGCATGCCTCGCCCGGCTGTTCGCCGCGCCGCAAGGTATCCGGCTTGGCAAGGTCGGGGGCCGGGCGTACCCGGCCCCTACAGTGCATGAAAAATCTGCGATGTTACAGAATATACTGCCCGACCTTGTACTGATCCAGGTTGCTGCGCAGGAACTCGATGGTCGCAGCCAGGCCC	279_7																				CCTGTAGGGGCGAGGCATGCCTCGCCCGGCTGTTCGCCGCGCCGCAAGGTATCCGGCTTGGCAAGGTCGGGGGCCGGGCGTACCCGGCCCCTACAGTGCATGAAAAATCTGCGATGTTACAGAATATACTGCCCGACCTTGTACTGATCCAGGTTGCTGCGCAGGAACTCGATGGTCGCAGCCAGGCCC
16319	CCTGTAGGGGCGAGGCATGCCTCGCCCGGCTGTTCGCCGCGCCGCAAGGTATCCGGCTTGGCAAGGTCGGGGGCCGGGCGTACCCGGCCCCTACAGTGCATGAAAAATCTGCGATGTTACAGAATATACTGCCCGACCTTGTACTGATCCAGGTTACCGCGCAGGAACTCGATGGTCGCAGCCAGGCCC	279_8																				CCTGTAGGGGCGAGGCATGCCTCGCCCGGCTGTTCGCCGCGCCGCAAGGTATCCGGCTTGGCAAGGTCGGGGGCCGGGCGTACCCGGCCCCTACAGTGCATGAAAAATCTGCGATGTTACAGAATATACTGCCCGACCTTGTACTGATCCAGGTTACCGCGCAGGAACTCGATGGTCGCAGCCAGGCCC
16320	CCTGTAGGGGCGAGGCATGCCTCGCCCGGCTGTTCGCCGCGCCGCAAGGTATCCGGCTTGGCAAGGTCGGGGGCCGGGCGTACCCGGCCCCTACAGTGCATGAAAAATCTGCGATGTTACAGAATATACTGCCCGACCTTGTACTGATCCAGGTTGCCGCGCAGGAACTCGATGGTCGCAGCCAGGCCT	279_9																				CCTGTAGGGGCGAGGCATGCCTCGCCCGGCTGTTCGCCGCGCCGCAAGGTATCCGGCTTGGCAAGGTCGGGGGCCGGGCGTACCCGGCCCCTACAGTGCATGAAAAATCTGCGATGTTACAGAATATACTGCCCGACCTTGTACTGATCCAGGTTGCCGCGCAGGAACTCGATGGTCGCAGCCAGGCCT
16321	CCTGTAGGGGCGAGGCATGCCTCGCCCGGCTGTTCGCCGCGCCGCAAGGTATCCGGCTTGGCAAGGTCGGGGGCCGGGCGTACCCGGCCCCTACAGTGCATGAAAAATCTGCGATGTTACAGAATATACTGCCCGACCTTGTACTGATCCAGGTTGCCGCGCAGGAACTCGATGGTCGCGGCCAGGCCC	279_10																				CCTGTAGGGGCGAGGCATGCCTCGCCCGGCTGTTCGCCGCGCCGCAAGGTATCCGGCTTGGCAAGGTCGGGGGCCGGGCGTACCCGGCCCCTACAGTGCATGAAAAATCTGCGATGTTACAGAATATACTGCCCGACCTTGTACTGATCCAGGTTGCCGCGCAGGAACTCGATGGTCGCGGCCAGGCCC
16322	CCTGTAGGGGCGAGGCATGCCTCGCCCGGCTGTTCGCCGCGCCGCAAGGTATCCGGCTTGGCAAGGTCGGGGGCCGGGCGTACCCGGCCCCTACAGTGCATGAAAAATCTGCGATGTTACAGAATATACTGTCCGACCTTGTACTGATCCAGGTTGCCGCGCAGGAACTCGATGGTCGCAGCCAGGCCC	279_11																				CCTGTAGGGGCGAGGCATGCCTCGCCCGGCTGTTCGCCGCGCCGCAAGGTATCCGGCTTGGCAAGGTCGGGGGCCGGGCGTACCCGGCCCCTACAGTGCATGAAAAATCTGCGATGTTACAGAATATACTGTCCGACCTTGTACTGATCCAGGTTGCCGCGCAGGAACTCGATGGTCGCAGCCAGGCCC
16323	CCTGTAGGGGGCGGCGTCCCCGACGCCCCGCGGGAGGGATGAATCCCTCCCCTACGAATTGACCGTAAAAGGGGTATGGCGGTAAGCCGCGGGCCGGGCATGCCCGGCCCCTACAAATAGCCGGAAGGTTCACGGCAATCCTTGTAGGGGGCTCCCATCAAATCACATAATCATTTCCCGGCTGGGAGG	279_12																				CCTGTAGGGGGCGGCGTCCCCGACGCCCCGCGGGAGGGATGAATCCCTCCCCTACGAATTGACCGTAAAAGGGGTATGGCGGTAAGCCGCGGGCCGGGCATGCCCGGCCCCTACAAATAGCCGGAAGGTTCACGGCAATCCTTGTAGGGGGCTCCCATCAAATCACATAATCATTTCCCGGCTGGGAGG
16324	CCTGTAGGGGGCGGCGTCCCCGACGCCCCGCGGGAGGGATGAATCCCTCCCCTACGAATTGACCGTAAAAGGGGTATGGCGGTAAGCCGCGGGCCGGGCATGCCCGGCCCCTACAAATAGCCGGAAGGTTCACGGCAATCCTTGTAGGAGGCTCCCATCAAATCACATAATCATTTCCCGGCTGGGAGG	279_13																				CCTGTAGGGGGCGGCGTCCCCGACGCCCCGCGGGAGGGATGAATCCCTCCCCTACGAATTGACCGTAAAAGGGGTATGGCGGTAAGCCGCGGGCCGGGCATGCCCGGCCCCTACAAATAGCCGGAAGGTTCACGGCAATCCTTGTAGGAGGCTCCCATCAAATCACATAATCATTTCCCGGCTGGGAGG
16325	CCTGTAGGGGGCGGCGTCCCCGACGCCCCGCGGGAGGGATGAATCCCTCCCCTGCACTCCCCGTTTGCGGGAGCTTGTAGGGCGGCCAGCCCTCTGGCCGCCGCGGAGGGGGCAAGACCCCTCCCTACAAATCTACCGCGAAAGGGGTTGCAGCGGCAAAGCTGCGGGTCGGGCATGCCCGGCCCCTAC	279_14																				CCTGTAGGGGGCGGCGTCCCCGACGCCCCGCGGGAGGGATGAATCCCTCCCCTGCACTCCCCGTTTGCGGGAGCTTGTAGGGCGGCCAGCCCTCTGGCCGCCGCGGAGGGGGCAAGACCCCTCCCTACAAATCTACCGCGAAAGGGGTTGCAGCGGCAAAGCTGCGGGTCGGGCATGCCCGGCCCCTAC
16326	CCTGTCGCCCTGTAAGGGCAAAAGCTTTAAAACTGCGGAGCCACATACGAAACCTCGGTAAGGGTTTTACAATTCTGTTTCTTTCAGTTTCTCTGCGTTCTCAGCCACGGTCAAGGCATCAATCATATCCTGGATGTTACCAGCCAGGAAACCATTGAGGTCGTGGGTGGTGTAACCGATACGGTGGTC	279_15																				CCTGTCGCCCTGTAAGGGCAAAAGCTTTAAAACTGCGGAGCCACATACGAAACCTCGGTAAGGGTTTTACAATTCTGTTTCTTTCAGTTTCTCTGCGTTCTCAGCCACGGTCAAGGCATCAATCATATCCTGGATGTTACCAGCCAGGAAACCATTGAGGTCGTGGGTGGTGTAACCGATACGGTGGTC
16327	CCTGTCGCCCTGTAAGGGCAAAAGCTTTAAAACTGCGGAGCCACATACGAAACCTCGGTAAGGGTTTTACAATTCTGTTTCTTTCAGTTTCTCTGCGTTCTCAGCCACGGTCAAGGCATCAATCATATCCTGGATGTTACCAGCCAGGAAACCATTGAGATCGTGGGTGGTGTAACCGATACGGTGGTC	279_16																				CCTGTCGCCCTGTAAGGGCAAAAGCTTTAAAACTGCGGAGCCACATACGAAACCTCGGTAAGGGTTTTACAATTCTGTTTCTTTCAGTTTCTCTGCGTTCTCAGCCACGGTCAAGGCATCAATCATATCCTGGATGTTACCAGCCAGGAAACCATTGAGATCGTGGGTGGTGTAACCGATACGGTGGTC
16328	CCTGTCGCCCTGTAAGGGCAAAAGCTTTAAAACTGCGGAGCCACATACGAAACCTCGGTAAGGGTTTTACAATTCTGTTTCTTTCAGTTTCTCTGCATTCTCAGCCACGGTCAAGGCATCAATCATGTCCTGGATGTTACCAGCCAGGAAACCATTGAGGTCGTGGGTGGTGTAACCGATACGGTGGTC	279_17																				CCTGTCGCCCTGTAAGGGCAAAAGCTTTAAAACTGCGGAGCCACATACGAAACCTCGGTAAGGGTTTTACAATTCTGTTTCTTTCAGTTTCTCTGCATTCTCAGCCACGGTCAAGGCATCAATCATGTCCTGGATGTTACCAGCCAGGAAACCATTGAGGTCGTGGGTGGTGTAACCGATACGGTGGTC
16329	CCTGTCGCCCTGTAAGGGCAAAAGCTTTCAAACAACAAGAGACATGAAAGATATAGGTAAAATCATCTCCTTCGGCAATGCGCATCCCTCAGCATCTTTCCCCGTCCAGGCGGAAAGCAACACCGATGTGCCCTTTCACATCAGGCGCACCTACTGGACTTACGATATTCCGGCAGGTGCTGCCCGCGG	279_18	-	FdtA	PF05523.14	0.00011	20.4	0.0	0.00011	20.4	0.0	1.2	1	0	0	1	1	1	1	-	2	CCTGTCGCCCTGTAAGGGCAAAAGCTTTCAAACAACAAGAGACATGAAAGATATAGGTAAAATCATCTCCTTCGGCAATGCGCATCCCTCAGCATCTTTCCCCGTCCAGGCGGAAAGCAACACCGATGTGCCCTTTCACATCAGGCGCACCTACTGGACTTACGATATTCCGGCAGGTGCTGCCCGCGG
16330	CCTGTCGCCCTGTAAGGGCAAAAGCTTAATAGAATCTGATATCTGCAATCACCATGCTTCCCACCTGCTCGTTCAATCTGCGAACCAGGATGGAGCGATTCATGGTAAGATCTGCCCTCAGTGCCGGATTCATCACTTTCACAAACAGCGTCTGGTTCTTGATGAATTTCTCACCGCAATAGGCTGCGA	279_19	-	DciA	PF05258.15	2e-08	32.9	0.0	2.2e-08	32.8	0.0	1.0	1	0	0	1	1	1	1	-	-3	CCTGTCGCCCTGTAAGGGCAAAAGCTTAATAGAATCTGATATCTGCAATCACCATGCTTCCCACCTGCTCGTTCAATCTGCGAACCAGGATGGAGCGATTCATGGTAAGATCTGCCCTCAGTGCCGGATTCATCACTTTCACAAACAGCGTCTGGTTCTTGATGAATTTCTCACCGCAATAGGCTGCGA
16331	CCTGTCGCCCTGTAAGGGCAAAAGCTTAATAGAATCTGATATCTGCAATCACCATGCTTCCCACCTGCTCGTTCAATCTGCGAACCAGGATGGAGCGATTCATGGTAAGATCTGCCCTCAGTGCCGGATTCATCACTTTCACAAACAGCGTCTGGTTCTTGATGAATTTCTCACCGCAATAGGCTGCGA	279_19	-	DUF5318	PF17249.5	0.026	12.8	0.1	0.028	12.6	0.1	1.0	1	0	0	1	1	1	0	-	2	CCTGTCGCCCTGTAAGGGCAAAAGCTTAATAGAATCTGATATCTGCAATCACCATGCTTCCCACCTGCTCGTTCAATCTGCGAACCAGGATGGAGCGATTCATGGTAAGATCTGCCCTCAGTGCCGGATTCATCACTTTCACAAACAGCGTCTGGTTCTTGATGAATTTCTCACCGCAATAGGCTGCGA
16332	CCTGTCGCCCTGTAAGGGCAAAAGCTTAATAGAATCTGATATCTGCAATCACCATGCTTCCCACCTGCTCGTTCAATCTGCGAACCAGGATGGAGCGATTCATGGTAAGATCTGCCCTCAGTGCCGGATTCATCACTTTCACAAACAGCGTCTGGTTCTTGATGAATTTCTCACCGCAATAGGCTGCGA	279_19	-	zf-NADH-PPase	PF09297.14	0.013	13.7	0.4	0.013	13.7	0.4	1.6	2	0	0	2	2	2	0	-	2	CCTGTCGCCCTGTAAGGGCAAAAGCTTAATAGAATCTGATATCTGCAATCACCATGCTTCCCACCTGCTCGTTCAATCTGCGAACCAGGATGGAGCGATTCATGGTAAGATCTGCCCTCAGTGCCGGATTCATCACTTTCACAAACAGCGTCTGGTTCTTGATGAATTTCTCACCGCAATAGGCTGCGA
16333	CCTGTCGCCCTGTAAGGGCAAAAGCTTAATAGAATCTGATATCTGCAATCACCATGCTTCCCACCTGCTCGTTCAATCTGCGAACCAGGATGGAGCGATTCATGGTAAGATCTGCCCTCAGTGCCGGATTCATCACTTTCACAAACAACGTCTGGTTCTTGATGAATTTCTCACCGCAATAGGCTGCGA	279_20	-	DciA	PF05258.15	2e-08	32.9	0.0	2.2e-08	32.8	0.0	1.0	1	0	0	1	1	1	1	-	-3	CCTGTCGCCCTGTAAGGGCAAAAGCTTAATAGAATCTGATATCTGCAATCACCATGCTTCCCACCTGCTCGTTCAATCTGCGAACCAGGATGGAGCGATTCATGGTAAGATCTGCCCTCAGTGCCGGATTCATCACTTTCACAAACAACGTCTGGTTCTTGATGAATTTCTCACCGCAATAGGCTGCGA
16334	CCTGTCGCCCTGTAAGGGCAAAAGCTTAATAGAATCTGATATCTGCAATCACCATGCTTCCCACCTGCTCGTTCAATCTGCGAACCAGGATGGAGCGATTCATGGTAAGATCTGCCCTCAGTGCCGGATTCATCACTTTCACAAACAACGTCTGGTTCTTGATGAATTTCTCACCGCAATAGGCTGCGA	279_20	-	DUF5318	PF17249.5	0.026	12.8	0.1	0.028	12.6	0.1	1.0	1	0	0	1	1	1	0	-	2	CCTGTCGCCCTGTAAGGGCAAAAGCTTAATAGAATCTGATATCTGCAATCACCATGCTTCCCACCTGCTCGTTCAATCTGCGAACCAGGATGGAGCGATTCATGGTAAGATCTGCCCTCAGTGCCGGATTCATCACTTTCACAAACAACGTCTGGTTCTTGATGAATTTCTCACCGCAATAGGCTGCGA
16335	CCTGTCGCCCTGTAAGGGCAAAAGCTTAATAGAATCTGATATCTGCAATCACCATGCTTCCCACCTGCTCGTTCAATCTGCGAACCAGGATGGAGCGATTCATGGTAAGATCTGCCCTCAGTGCCGGATTCATCACTTTCACAAACAACGTCTGGTTCTTGATGAATTTCTCACCGCAATAGGCTGCGA	279_20	-	zf-NADH-PPase	PF09297.14	0.013	13.7	0.4	0.013	13.7	0.4	1.6	2	0	0	2	2	2	0	-	2	CCTGTCGCCCTGTAAGGGCAAAAGCTTAATAGAATCTGATATCTGCAATCACCATGCTTCCCACCTGCTCGTTCAATCTGCGAACCAGGATGGAGCGATTCATGGTAAGATCTGCCCTCAGTGCCGGATTCATCACTTTCACAAACAACGTCTGGTTCTTGATGAATTTCTCACCGCAATAGGCTGCGA
16336	CCTGTCGCCCTGTAAGGGCAAAAGCTTAATAGAATCTGATATCTGCAATCACCATGCTTCCCACCTGCTCGTTCAATCTGCGAACCAGGATGGAGCGATTCATGGTAAGATCAGCCCTCAATGCCGGATTCATCACTTTCACAAACAGCGTCTGGTTCTTGATAAACTTCTCACCGCAATAGGCTGCGA	279_21	-	DciA	PF05258.15	2e-08	32.9	0.0	2.2e-08	32.8	0.0	1.0	1	0	0	1	1	1	1	-	-3	CCTGTCGCCCTGTAAGGGCAAAAGCTTAATAGAATCTGATATCTGCAATCACCATGCTTCCCACCTGCTCGTTCAATCTGCGAACCAGGATGGAGCGATTCATGGTAAGATCAGCCCTCAATGCCGGATTCATCACTTTCACAAACAGCGTCTGGTTCTTGATAAACTTCTCACCGCAATAGGCTGCGA
16337	CCTGTCGCCCTGTAAGGGCAAAAGCTTTAAATATTATTATAGAACATTGTAATATAAAGAAAAGATATGACTGAGATTACAAACAAGATTTATTACGTAGGCGTAAACGACCGTAACAAGCATCGTTTTGAGGGCCTCTGGCCTTTGCCTAACGGAGTGAGCTACAACTCGTATATCATTGATGATGAG	279_22																				CCTGTCGCCCTGTAAGGGCAAAAGCTTTAAATATTATTATAGAACATTGTAATATAAAGAAAAGATATGACTGAGATTACAAACAAGATTTATTACGTAGGCGTAAACGACCGTAACAAGCATCGTTTTGAGGGCCTCTGGCCTTTGCCTAACGGAGTGAGCTACAACTCGTATATCATTGATGATGAG
16338	CCTGTCGCCCTGTAAGGGCAAAAGCTTTAAAATATCCACTGTTAACTGTTAACTCCAAAACAAAATAAAACTATGGCAAAAGAAGAAATGAAATACGAGCAAGCCGTAAAAGAGCTTGAACAAATCGTAGAAAGAATGGAGAACGACGAACTCGACATCGACCAGCTCTCCGAGCAATTGAAACGTGCC	279_23	-	Exonuc_VII_S	PF02609.19	8.5e-10	37.0	2.8	1.2e-09	36.6	2.8	1.2	1	0	0	1	1	1	1	-	1	CCTGTCGCCCTGTAAGGGCAAAAGCTTTAAAATATCCACTGTTAACTGTTAACTCCAAAACAAAATAAAACTATGGCAAAAGAAGAAATGAAATACGAGCAAGCCGTAAAAGAGCTTGAACAAATCGTAGAAAGAATGGAGAACGACGAACTCGACATCGACCAGCTCTCCGAGCAATTGAAACGTGCC
16339	CCTGTCGCCCTGTAAGGGCAAAAGCTTTAAAATATCCACTGTTAACTGTTAACTCCAAAACAAAATAAAACTATGGCAAAAGAAGAAATGAAATACGAGCAAGCCGTAAAAGAGCTTGAACAAATCGTAGAAAGAATGGAGAACGACGAACTCGACATCGACCAGCTCTCCGAGCAATTGAAACGTGCC	279_23	-	HU-CCDC81_bac_2	PF18175.4	0.014	13.7	1.4	0.02	13.3	1.4	1.4	1	1	0	1	1	1	0	-	1	CCTGTCGCCCTGTAAGGGCAAAAGCTTTAAAATATCCACTGTTAACTGTTAACTCCAAAACAAAATAAAACTATGGCAAAAGAAGAAATGAAATACGAGCAAGCCGTAAAAGAGCTTGAACAAATCGTAGAAAGAATGGAGAACGACGAACTCGACATCGACCAGCTCTCCGAGCAATTGAAACGTGCC
16340	CCTGTCGCCCTGTAAGGGCAAAAGCTTTAAAACTCCAAACATAACATAAGGCTTTTGCCTTTACAGGGCGCCTTGCTGATTGCTATTATACCCAGGGCGCTGCCCTGGGCTAGGAGTTTTTGGGCCTTCAGCCCGTACTTAAGCTACATGCGAAAGTTCAGTTTTTGGACAAATAGAATTATTGATGGG	279_24																				CCTGTCGCCCTGTAAGGGCAAAAGCTTTAAAACTCCAAACATAACATAAGGCTTTTGCCTTTACAGGGCGCCTTGCTGATTGCTATTATACCCAGGGCGCTGCCCTGGGCTAGGAGTTTTTGGGCCTTCAGCCCGTACTTAAGCTACATGCGAAAGTTCAGTTTTTGGACAAATAGAATTATTGATGGG
16341	CCTGTCGCCCTGTAAGGGCAAAAGCTTTAAAACACCTGGCAATATATAAAGTTGTTGCCCTTACAGGGCGCATTGCTAATTGCCATTATACCCAGGGCGCTGCCCTGGGCTGAGAGCTTCTGCCCTTTCAGGGCGTGCTGCTTATAGGAGCTTTACCTTTCCGCTACGCGCCGATGACCGTTGGTTCAG	279_25																				CCTGTCGCCCTGTAAGGGCAAAAGCTTTAAAACACCTGGCAATATATAAAGTTGTTGCCCTTACAGGGCGCATTGCTAATTGCCATTATACCCAGGGCGCTGCCCTGGGCTGAGAGCTTCTGCCCTTTCAGGGCGTGCTGCTTATAGGAGCTTTACCTTTCCGCTACGCGCCGATGACCGTTGGTTCAG
16342	CCTGTGCCTTACCGCTTGGCGATAGCCCACTATTAATATGAAGGGTGGATAAAGGGATTCGAACCCTTGACCTTCAGAGCCACAATCTGACGCGCTAACCAACTGTGCTATACCCACCATATTTAAATGTGCCCAAAGGGATTCGAACCCCCGACCCACGGCTTAGAAGGCCGTTGCTCTATCCAGCTG	279_26																				CCTGTGCCTTACCGCTTGGCGATAGCCCACTATTAATATGAAGGGTGGATAAAGGGATTCGAACCCTTGACCTTCAGAGCCACAATCTGACGCGCTAACCAACTGTGCTATACCCACCATATTTAAATGTGCCCAAAGGGATTCGAACCCCCGACCCACGGCTTAGAAGGCCGTTGCTCTATCCAGCTG
16343	CCTGTTCAGACTCGCTTTCGCTTCGGCTACAGGCCTCATGACCCTTAACCTTGCCGGCAACGGTAACTCGTAGGTTCATTATGCAAAAGGCACGCCGTCACAGCTTACACTGCTCCGACCGCTTGTAGGCGCACGGTTTCAGGAACTATTTCACTCTTCTGTTCGAAGTGCTTTTCACCTTTCCCTCAC	279_27																				CCTGTTCAGACTCGCTTTCGCTTCGGCTACAGGCCTCATGACCCTTAACCTTGCCGGCAACGGTAACTCGTAGGTTCATTATGCAAAAGGCACGCCGTCACAGCTTACACTGCTCCGACCGCTTGTAGGCGCACGGTTTCAGGAACTATTTCACTCTTCTGTTCGAAGTGCTTTTCACCTTTCCCTCAC
16344	CCTGTTCAGACTCGCTTTCGCTTCGGCTCCGTGCATCCTTGCACTTAACCTCGCTAGTGATTAGTAACTCGTAGGCTCATTATTCAATAGGCACGCCGTCACAGCACGAAGCTACTCCGACCGGTTGTAAGCGTATGGTTTCAGGTTCTATTTCACTCCCCTGTTCGGGGTTCTTTTCACCTTTCCTTC	279_28																				CCTGTTCAGACTCGCTTTCGCTTCGGCTCCGTGCATCCTTGCACTTAACCTCGCTAGTGATTAGTAACTCGTAGGCTCATTATTCAATAGGCACGCCGTCACAGCACGAAGCTACTCCGACCGGTTGTAAGCGTATGGTTTCAGGTTCTATTTCACTCCCCTGTTCGGGGTTCTTTTCACCTTTCCTTC
16345	CCTGTTCAGACTTGGTTTCCCTTCGGCTCCGTGCCTGAAGCACTTAACCTCGCCTGCCGCCGCAACTCGCCGGACCGTTCTACAAAAAGTACACGGTTCAACTTGTAATAGTTGTTCCATAGCTTGTAAACACAGGGTTTCAGGTTCTCTTTCACTCCCCTCCCGGGGTCCTTTTCACCTTTCCTTCAC	279_29	-	AFOR_C	PF01314.21	0.024	12.1	0.2	0.024	12.1	0.2	1.0	1	0	0	1	1	1	0	-	2	CCTGTTCAGACTTGGTTTCCCTTCGGCTCCGTGCCTGAAGCACTTAACCTCGCCTGCCGCCGCAACTCGCCGGACCGTTCTACAAAAAGTACACGGTTCAACTTGTAATAGTTGTTCCATAGCTTGTAAACACAGGGTTTCAGGTTCTCTTTCACTCCCCTCCCGGGGTCCTTTTCACCTTTCCTTCAC
16346	CCTTAAACCACTCGGACACCTCTCCATTAGTTGCTATATAAGTATAGCAAGTTTTTTTTATAGTTGTCAACTATTAATTTAAAAAGTTAAGTGAGAGGAAAAACTATAGTTATTGATATGCTTGATAAGTTATATCATATGAATTATACTTAATTATGCAATATCTTAAATTATAAAGGTTGGTGAATA	279_30																				CCTTAAACCACTCGGACACCTCTCCATTAGTTGCTATATAAGTATAGCAAGTTTTTTTTATAGTTGTCAACTATTAATTTAAAAAGTTAAGTGAGAGGAAAAACTATAGTTATTGATATGCTTGATAAGTTATATCATATGAATTATACTTAATTATGCAATATCTTAAATTATAAAGGTTGGTGAATA
16347	CCTTACACCAACATTTTCGACGCGATCGCCCAGAGCCAAGGAGGCGAACCATTCGCTTCTCCAGCAGACAGCAAAGTAACGCATCTATAGGAGCATGATGAAAAAGGGATCGCACGATGAGTTCAAGGATGGCGCCAAGACGATTGCAGCCATGGCTTATCCGCCAAATTCCACTATCGGAATCGCAAT	279_31																				CCTTACACCAACATTTTCGACGCGATCGCCCAGAGCCAAGGAGGCGAACCATTCGCTTCTCCAGCAGACAGCAAAGTAACGCATCTATAGGAGCATGATGAAAAAGGGATCGCACGATGAGTTCAAGGATGGCGCCAAGACGATTGCAGCCATGGCTTATCCGCCAAATTCCACTATCGGAATCGCAAT
16348	CCTTACACCAACATTTTCGACGCGATCGGATTTAGCACAAGCTCGACTTGGTTGTTTATCGATTGAAGCTATGGAATCTAGCATAAGCTTTGTTATTTGTATTTAAATAGCTACACTTAACTTAAAAGCTAAGTGTAGCTAGAGATGGGGGTGGCCTTTGGCAGAAGGATATGAACTTGTCGAATATAG	279_32																				CCTTACACCAACATTTTCGACGCGATCGGATTTAGCACAAGCTCGACTTGGTTGTTTATCGATTGAAGCTATGGAATCTAGCATAAGCTTTGTTATTTGTATTTAAATAGCTACACTTAACTTAAAAGCTAAGTGTAGCTAGAGATGGGGGTGGCCTTTGGCAGAAGGATATGAACTTGTCGAATATAG
16349	CCTTACACCAACATTTTCGACGCGATCGGCCGCTTCGTGGACTTCGTGCGCGACGTGTGTGCTGAGGATGCTCTGGAAGAGAATCTCCGTTTTGTGTCTGATGCCCTGGACGGTAAGTGCACGCCGCGTGAGATTATTCGCAACTACTTCCTCAAAGATTTCTACAAGGATCACTGCTCAACCTACCAG	279_33	-	CheB_methylest	PF01339.20	0.016	13.4	0.2	0.018	13.3	0.2	1.0	1	0	0	1	1	1	0	-	-1	CCTTACACCAACATTTTCGACGCGATCGGCCGCTTCGTGGACTTCGTGCGCGACGTGTGTGCTGAGGATGCTCTGGAAGAGAATCTCCGTTTTGTGTCTGATGCCCTGGACGGTAAGTGCACGCCGCGTGAGATTATTCGCAACTACTTCCTCAAAGATTTCTACAAGGATCACTGCTCAACCTACCAG
16350	CCTTACACCAACATTTTCGACGCGATCGGCCGCTTCGTGGACTTCGTGCGCGACGTGTGTGCTGAGGATGCTCTGGAAGAGAATCTCCGTTTTGTGTCTGATGCCCTGGACGGTAAGTGCACGCCGCGTGAGATTATTCGCAACTACTTCCTCAAAGATTTCTACAAGGATCACTGCTCAACCTACCAG	279_33	-	Luteo_Vpg	PF01659.19	0.048	12.5	3.0	0.051	12.4	3.0	1.1	1	0	0	1	1	1	0	-	2	CCTTACACCAACATTTTCGACGCGATCGGCCGCTTCGTGGACTTCGTGCGCGACGTGTGTGCTGAGGATGCTCTGGAAGAGAATCTCCGTTTTGTGTCTGATGCCCTGGACGGTAAGTGCACGCCGCGTGAGATTATTCGCAACTACTTCCTCAAAGATTTCTACAAGGATCACTGCTCAACCTACCAG
16351	CCTTAGAAAGGAGGTGATCCAGCCGCACCTTCCGATACGGCTACCTTGTTACGACTTCACCCCAGTTATCGGTCCCACCTTCGACGGCTCCTTCCTTTCGGTTAGGTCACCGGCTTCGGGTGTTACTGACTCCCATGGTGTGACGGGCGGTGTGTACAAGACCCGGGAACGTATTCACCGCAGTATGCT	279_34																				CCTTAGAAAGGAGGTGATCCAGCCGCACCTTCCGATACGGCTACCTTGTTACGACTTCACCCCAGTTATCGGTCCCACCTTCGACGGCTCCTTCCTTTCGGTTAGGTCACCGGCTTCGGGTGTTACTGACTCCCATGGTGTGACGGGCGGTGTGTACAAGACCCGGGAACGTATTCACCGCAGTATGCT
16352	CCTTAGAAAGGAGGTGATCCAGCCGCACCTTCCGATACGGCTACCTTGTTACGACTTCACCCCAATCATCTGTCCCACCTTAGGCGGCTGGCTCCAAAAGGTTACCCCACCGACTTTGGGTGTTACAAACTCTCATGGTGTGACGGGCGGTGTGTACAAGGCCCGGGAACGTATTCACCGCGACATGCT	279_35																				CCTTAGAAAGGAGGTGATCCAGCCGCACCTTCCGATACGGCTACCTTGTTACGACTTCACCCCAATCATCTGTCCCACCTTAGGCGGCTGGCTCCAAAAGGTTACCCCACCGACTTTGGGTGTTACAAACTCTCATGGTGTGACGGGCGGTGTGTACAAGGCCCGGGAACGTATTCACCGCGACATGCT
16353	CCTTAGAAAGGAGGTGATCCAGCCGCACCTTCCGATACGGCTACCTTGTTACGACTTCACCCCAGTCATTGGTCTTGCCTTAGACGGCTGGCTCCTTGCGGTTGCCTCACCGGCTTTGGGCACTCCCAACTCCCATGGTGTGACGGGCGGTGTGTACAAGGCCCGGGAACGTATTCACCGCGGCATGCT	279_36	-	bpX5	PF19921.2	0.032	12.4	0.0	0.033	12.3	0.0	1.0	1	0	0	1	1	1	0	-	1	CCTTAGAAAGGAGGTGATCCAGCCGCACCTTCCGATACGGCTACCTTGTTACGACTTCACCCCAGTCATTGGTCTTGCCTTAGACGGCTGGCTCCTTGCGGTTGCCTCACCGGCTTTGGGCACTCCCAACTCCCATGGTGTGACGGGCGGTGTGTACAAGGCCCGGGAACGTATTCACCGCGGCATGCT
16354	CCTTAGAAAGGAGGTGATCCAGCCGCAGGTTCTCCTACGGCTACCTTGTTACGACTTCACCCTAATCATCTGTCCCACCTTAGACGGCTAGCTCCTAAAAGGTTACCCCACCGGCTTTGGGTGTTACAAACTCTCATGGTGTGACGGGCGGTGTGTACAAGGCCCGGGAACGTATTCACCGCGGCATGC	279_37																				CCTTAGAAAGGAGGTGATCCAGCCGCAGGTTCTCCTACGGCTACCTTGTTACGACTTCACCCTAATCATCTGTCCCACCTTAGACGGCTAGCTCCTAAAAGGTTACCCCACCGGCTTTGGGTGTTACAAACTCTCATGGTGTGACGGGCGGTGTGTACAAGGCCCGGGAACGTATTCACCGCGGCATGC
16355	CCTTCATCTGATGAACCCCACCAACTTTTCGATTCTACCAAGCATAAACTAGAAGAAACGGTGAAGGCTACTGATAAGCCTCCACCGTTTGTTACTTTATTTCGTTGCTCTAACGAATATATAACATTACCTAGTTTTATAAAGCCCAAAGCAGCTACAACAAGACATTAAATCTCACAGGCTCCTCGC	279_38																				CCTTCATCTGATGAACCCCACCAACTTTTCGATTCTACCAAGCATAAACTAGAAGAAACGGTGAAGGCTACTGATAAGCCTCCACCGTTTGTTACTTTATTTCGTTGCTCTAACGAATATATAACATTACCTAGTTTTATAAAGCCCAAAGCAGCTACAACAAGACATTAAATCTCACAGGCTCCTCGC
16356	CCTTCATCTGATGAACCCCACCAACTTTTCGATTCTACCAAGCATAAACTAGAAGAAACGGTGAAGGCTACTGATAAGCCTCCACCGTTTGTTACTTTATTTCGTTGCTCTAACGAATATATAACATTACCTAGTTTTATAAAGCCCAAAGCAGCTACAACAAGACATTAAATTTCACAGGCTCCTCGC	279_39																				CCTTCATCTGATGAACCCCACCAACTTTTCGATTCTACCAAGCATAAACTAGAAGAAACGGTGAAGGCTACTGATAAGCCTCCACCGTTTGTTACTTTATTTCGTTGCTCTAACGAATATATAACATTACCTAGTTTTATAAAGCCCAAAGCAGCTACAACAAGACATTAAATTTCACAGGCTCCTCGC
16357	CCTTCATCTGATGAACCCCACCAACTTTTTTTCATGTGGTGGGGTACATGATTTTAATGCTTTTACCTAAAGGATAGGAAACTGGTTTTCATGAAGGTAGGAAACTGGTTTCCTGGAAGGTAAGAAATTACCCGTTTCTAGAAGACAAAAAATACCGAGCAGGGAGATAGTTCCCCTGCCCGGTAAATA	279_40																				CCTTCATCTGATGAACCCCACCAACTTTTTTTCATGTGGTGGGGTACATGATTTTAATGCTTTTACCTAAAGGATAGGAAACTGGTTTTCATGAAGGTAGGAAACTGGTTTCCTGGAAGGTAAGAAATTACCCGTTTCTAGAAGACAAAAAATACCGAGCAGGGAGATAGTTCCCCTGCCCGGTAAATA
16358	CCTTCATCTGATGAACCCCACCAACTTTTTGGGGCGTCGGAGCGCAAAACTGTGATAACTGTTATTGTGATTTGCAGAGAGTCTGACTAAATAAGAATATATCTCAAAAAGCCTTTAGACTATATGCTTCATCGTAAGGGATAAGGTTGTGATGGTCTTTGTTTTTCAACCATCCATATTCCTTATGAC	279_41																				CCTTCATCTGATGAACCCCACCAACTTTTTGGGGCGTCGGAGCGCAAAACTGTGATAACTGTTATTGTGATTTGCAGAGAGTCTGACTAAATAAGAATATATCTCAAAAAGCCTTTAGACTATATGCTTCATCGTAAGGGATAAGGTTGTGATGGTCTTTGTTTTTCAACCATCCATATTCCTTATGAC
16359	CCTTCATCTGATGAACCCCACCAACTTTTTTCATGTGGTGGGGTACATGAAGTTCATCTTTTCTTATTATAGCTTGCTTGCTGCGGATTTCAATCCGTCGGAGCACCAGATGGCAGTAAAGGGCAAAACATCTGGAATAGCCAAAAAACTATTTCCCTGAGCTAAAAATATTTGAAATTGTATTTGGCT	279_42																				CCTTCATCTGATGAACCCCACCAACTTTTTTCATGTGGTGGGGTACATGAAGTTCATCTTTTCTTATTATAGCTTGCTTGCTGCGGATTTCAATCCGTCGGAGCACCAGATGGCAGTAAAGGGCAAAACATCTGGAATAGCCAAAAAACTATTTCCCTGAGCTAAAAATATTTGAAATTGTATTTGGCT
16360	CCTTCATCTGATGAACCCCACCAACTTTTTTGAGTGACTGTTTAAATTCATATTCATAAGACAATTAATTCATAAGGATAAATGGAAAATAAAATCACAACAATGGAACAGGGAATGCAGCGCCGCACGGAACTGCTCCTGGGAAAAGATAATCTCGAAAAAATACAATCCGCACGCGTGCTCATCTTC	279_43																				CCTTCATCTGATGAACCCCACCAACTTTTTTGAGTGACTGTTTAAATTCATATTCATAAGACAATTAATTCATAAGGATAAATGGAAAATAAAATCACAACAATGGAACAGGGAATGCAGCGCCGCACGGAACTGCTCCTGGGAAAAGATAATCTCGAAAAAATACAATCCGCACGCGTGCTCATCTTC
16361	CCTTCATCTGATGAACCCCACCAACTTTTCGATTCTACCAAGCATAAACTGGAAGAAACAGTGAAGACTGCTGATAAGCCCTCACCGTTTGTTACTTTATTTCGTTGCTACTATGAATTAGAAAGCAACTGCGTATTTCGGTCGATACCGGTTCACTAATTCCGGCCGATATCCGTTCACTCCGATGCC	279_44																				CCTTCATCTGATGAACCCCACCAACTTTTCGATTCTACCAAGCATAAACTGGAAGAAACAGTGAAGACTGCTGATAAGCCCTCACCGTTTGTTACTTTATTTCGTTGCTACTATGAATTAGAAAGCAACTGCGTATTTCGGTCGATACCGGTTCACTAATTCCGGCCGATATCCGTTCACTCCGATGCC
16362	CCTTCATCTGATGAACCCCACCAACTTTTTTTCGAGTGGTGGGGTACATGAAGTCTTCTTTTGAGAATATGCGTGGGGTTACAGGGTTACGTTGCCTTCAGTTTCGTCTGTCCACTTTGATGCTGCGGCTTCGAAGCTGACAGGATTCAGGATAGGAAGACCCTGGTCGTTATAGCCACCACCGAAAAT	279_45	-	MRP_L53	PF10780.12	0.025	13.1	0.1	0.032	12.8	0.1	1.2	1	0	0	1	1	1	0	-	-2	CCTTCATCTGATGAACCCCACCAACTTTTTTTCGAGTGGTGGGGTACATGAAGTCTTCTTTTGAGAATATGCGTGGGGTTACAGGGTTACGTTGCCTTCAGTTTCGTCTGTCCACTTTGATGCTGCGGCTTCGAAGCTGACAGGATTCAGGATAGGAAGACCCTGGTCGTTATAGCCACCACCGAAAAT
16363	CCTTCATGATCTCTGCAACACTCTGGGACAAAGACATCTCTGTAGCTTTCTCAGCCTCAGCTTCTTCCGCTTCCTGATAAGCCTCTTCTTCCTCTTTATCCTGCTGTTCCTGAGCCTGCAGCTTCATACTTCCGGATGACAGGTTCTCAACACCGGATGCCAGCGGGATTTCATCCGCTTCCTGTCCGG	279_46	-	DUF5542	PF17696.4	0.0076	14.8	0.2	0.0089	14.6	0.2	1.2	1	0	0	1	1	1	1	-	-2	CCTTCATGATCTCTGCAACACTCTGGGACAAAGACATCTCTGTAGCTTTCTCAGCCTCAGCTTCTTCCGCTTCCTGATAAGCCTCTTCTTCCTCTTTATCCTGCTGTTCCTGAGCCTGCAGCTTCATACTTCCGGATGACAGGTTCTCAACACCGGATGCCAGCGGGATTTCATCCGCTTCCTGTCCGG
16364	CCTTCATGATCTCTGCAACACTCTGGGACAAAGACATCTCTGTAGCTTTCTCAGCCTCAGCTTCTTCCGCTTCCTGATAAGCCTCTTCTTCCTCTTTATCCTGCTGTTCCTGAGCCTGCAGCTTCATACTTCCGGATGACAGGTTCTCAACACCGGATGCCAGCGGGATTTCATCCGCTTCCTGTCCGG	279_46	-	Importin_rep_6	PF18829.4	0.034	12.9	3.7	0.038	12.8	3.7	1.1	1	0	0	1	1	1	0	-	-3	CCTTCATGATCTCTGCAACACTCTGGGACAAAGACATCTCTGTAGCTTTCTCAGCCTCAGCTTCTTCCGCTTCCTGATAAGCCTCTTCTTCCTCTTTATCCTGCTGTTCCTGAGCCTGCAGCTTCATACTTCCGGATGACAGGTTCTCAACACCGGATGCCAGCGGGATTTCATCCGCTTCCTGTCCGG
16365	CCTTCATGATCTCTGCAACACTCTGGGACAAAGACATCTCTGTAGCTTTCTCAGCCTCAGCTTCTTCCGCTTCCTGATAAGCCTCTTCTTCCTCTTTATCCTGCTGTTCCTGAGCCTGCAGCTTCATACTTCCGGATGACAGGTTCTCAACACCGGATGCCAGCGGGATCTCATCCGCTTCCTGTCCGG	279_47	-	DUF5542	PF17696.4	0.0076	14.8	0.2	0.0089	14.6	0.2	1.2	1	0	0	1	1	1	1	-	-2	CCTTCATGATCTCTGCAACACTCTGGGACAAAGACATCTCTGTAGCTTTCTCAGCCTCAGCTTCTTCCGCTTCCTGATAAGCCTCTTCTTCCTCTTTATCCTGCTGTTCCTGAGCCTGCAGCTTCATACTTCCGGATGACAGGTTCTCAACACCGGATGCCAGCGGGATCTCATCCGCTTCCTGTCCGG
16366	CCTTCATGATCTCTGCAACACTCTGGGACAAAGACATCTCTGTAGCTTTCTCAGCCTCAGCTTCTTCCGCTTCCTGATAAGCCTCTTCTTCCTCTTTATCCTGCTGTTCCTGAGCCTGCAGCTTCATACTTCCGGATGACAGGTTCTCAACACCGGATGCCAGCGGGATCTCATCCGCTTCCTGTCCGG	279_47	-	Importin_rep_6	PF18829.4	0.034	12.9	3.7	0.038	12.8	3.7	1.1	1	0	0	1	1	1	0	-	-3	CCTTCATGATCTCTGCAACACTCTGGGACAAAGACATCTCTGTAGCTTTCTCAGCCTCAGCTTCTTCCGCTTCCTGATAAGCCTCTTCTTCCTCTTTATCCTGCTGTTCCTGAGCCTGCAGCTTCATACTTCCGGATGACAGGTTCTCAACACCGGATGCCAGCGGGATCTCATCCGCTTCCTGTCCGG
16367	CCTTCATGATCTCTGCAACACTCTGGGACAAAGACATCTCTGTAGCTTTCTCAGCCTCAGCTTCTTCCGCTTCCTGATAAGTCTCTTCTTCCTCTTTATCCTGCTGTTCCTGAGCCTGCAGCTTCATACCTCCGGATGACAGGTTCTCAACACCGGATGCCAGCGGGATCTCATCCGCTTCCTGTCCGG	279_48	-	Importin_rep_6	PF18829.4	0.019	13.7	2.9	0.021	13.6	2.9	1.1	1	0	0	1	1	1	0	-	-3	CCTTCATGATCTCTGCAACACTCTGGGACAAAGACATCTCTGTAGCTTTCTCAGCCTCAGCTTCTTCCGCTTCCTGATAAGTCTCTTCTTCCTCTTTATCCTGCTGTTCCTGAGCCTGCAGCTTCATACCTCCGGATGACAGGTTCTCAACACCGGATGCCAGCGGGATCTCATCCGCTTCCTGTCCGG
16368	CCTTCATTACGAGTGAAGTGCTCTACCGACTGAGCTATTTCAGCTTATGCTGTAATCTGTCAGAAATTGATAATTCTGACAGCCACAGCATTTAGTTTATAATATTATTTCTTCTCTGTCAAGTCCTTTTTGACCGGTATTTTCTCCTCCGTTTTATTCACTATTTGGGGTGCTTCTTTTGTCACCTTT	279_49	-	DUF5478	PF17572.5	0.012	14.2	0.3	0.014	14.0	0.3	1.2	1	0	0	1	1	1	0	-	1	CCTTCATTACGAGTGAAGTGCTCTACCGACTGAGCTATTTCAGCTTATGCTGTAATCTGTCAGAAATTGATAATTCTGACAGCCACAGCATTTAGTTTATAATATTATTTCTTCTCTGTCAAGTCCTTTTTGACCGGTATTTTCTCCTCCGTTTTATTCACTATTTGGGGTGCTTCTTTTGTCACCTTT
16369	CCTTCATTACGAGTGAAGTGCTCTACCGACTGAGCTATTTCAGCTTATGCTGTAATCTGTCAGAAATTGATAATTCTGACAGCCACAGCATTTAGTTTATAATATTATTTCTTCTCTGTCAAGTCCTTTTTGACCGGTATTTCAGATACTGTTTTCGTCACCGGTTTCACTGCGGTTTTTACAGCTGCT	279_50	-	DUF5478	PF17572.5	0.012	14.1	0.2	0.013	14.0	0.2	1.1	1	0	0	1	1	1	0	-	1	CCTTCATTACGAGTGAAGTGCTCTACCGACTGAGCTATTTCAGCTTATGCTGTAATCTGTCAGAAATTGATAATTCTGACAGCCACAGCATTTAGTTTATAATATTATTTCTTCTCTGTCAAGTCCTTTTTGACCGGTATTTCAGATACTGTTTTCGTCACCGGTTTCACTGCGGTTTTTACAGCTGCT
16370	CCTTCATTACGAGTGAAGTGCTCTACCGACTGAGCTATTTCAGCTTATGCTGTAATCTGTCAGAAATTGATAATTCTGACAGCCACAGCATTTAGTTTATAATATTATTTCTTCTCTGTCAAGTCCTTTTTGACCGGTATTTCAGATACTGTTTTCGTCACCGGTTTCACTGCAGTTTTTACAGCTGCT	279_51	-	DUF5478	PF17572.5	0.012	14.1	0.2	0.013	14.0	0.2	1.1	1	0	0	1	1	1	0	-	1	CCTTCATTACGAGTGAAGTGCTCTACCGACTGAGCTATTTCAGCTTATGCTGTAATCTGTCAGAAATTGATAATTCTGACAGCCACAGCATTTAGTTTATAATATTATTTCTTCTCTGTCAAGTCCTTTTTGACCGGTATTTCAGATACTGTTTTCGTCACCGGTTTCACTGCAGTTTTTACAGCTGCT
16371	CCTTCATTACGAGTGAAGTGCTCTACCGACTGAGCTATTTCAGCTTATGCTGTAATCTGTCAGAAATTGATAATTCTGACAGCCACAGCATTTAGTTTATAATATTATTTCTTCTCTGTCAAGTCCTTTTTGACCGGTATTTTCTGCTCTGTCTCATTCACTATTTGGGTTGCTTCTTTTGTCACCTTT	279_52	-	DUF5478	PF17572.5	0.015	13.9	0.7	0.019	13.5	0.6	1.3	1	1	0	1	1	1	0	-	1	CCTTCATTACGAGTGAAGTGCTCTACCGACTGAGCTATTTCAGCTTATGCTGTAATCTGTCAGAAATTGATAATTCTGACAGCCACAGCATTTAGTTTATAATATTATTTCTTCTCTGTCAAGTCCTTTTTGACCGGTATTTTCTGCTCTGTCTCATTCACTATTTGGGTTGCTTCTTTTGTCACCTTT
16372	CCTTCATTACGAGTGAAGTGCTCTACCGACTGAGCTATTTCAGCTTATGCTGTAATCTGTCAGAAATTGATAATTCTGACAGCCACAGCATTTAGTTTATAATATTATTTCTTCTCTGTCAAGTCCTTTTTGACCGGTATTTTCTGCTCTGTCTCATTCACTATTTGGGTTGCTTCTTTTGTCACCTTT	279_52	-	GWT1	PF06423.15	0.037	12.6	3.5	0.038	12.5	3.5	1.0	1	0	0	1	1	1	0	-	1	CCTTCATTACGAGTGAAGTGCTCTACCGACTGAGCTATTTCAGCTTATGCTGTAATCTGTCAGAAATTGATAATTCTGACAGCCACAGCATTTAGTTTATAATATTATTTCTTCTCTGTCAAGTCCTTTTTGACCGGTATTTTCTGCTCTGTCTCATTCACTATTTGGGTTGCTTCTTTTGTCACCTTT
16373	CCTTCATTACGAGTGAAGTGCTCTACCGACTGAGCTATTTCAGCTTATGCTGTAATCTGTCAGAAATTGATAATTCTGACAGCCACAGCATTTAGTTTATAATATTATTTCTTCTCTGTCAAGTCCTTTTTGACCGGTATTTTCTGCTCTGTCTCATTCACTATTTGGGGTGCTTCTTTTGTCACCTTT	279_53	-	DUF5478	PF17572.5	0.014	14.0	0.5	0.016	13.8	0.5	1.2	1	0	0	1	1	1	0	-	1	CCTTCATTACGAGTGAAGTGCTCTACCGACTGAGCTATTTCAGCTTATGCTGTAATCTGTCAGAAATTGATAATTCTGACAGCCACAGCATTTAGTTTATAATATTATTTCTTCTCTGTCAAGTCCTTTTTGACCGGTATTTTCTGCTCTGTCTCATTCACTATTTGGGGTGCTTCTTTTGTCACCTTT
16374	CCTTCATTACGAGTGAAGTGCTCTACCGCTGAGCTATTTCGGCAATAGGGAGTTTTGTGAAACCCTTTCGGGATGCAAATATCGGAAAATTTTTTGAATAAAATCAAATGGTAAGGACTATTTCTTGGAAAAAGTGCGATTTTTTCTCTCATTCTTGCTATCTTCGCCCCGAAAATTTCGTATCGCCAT	279_54																				CCTTCATTACGAGTGAAGTGCTCTACCGCTGAGCTATTTCGGCAATAGGGAGTTTTGTGAAACCCTTTCGGGATGCAAATATCGGAAAATTTTTTGAATAAAATCAAATGGTAAGGACTATTTCTTGGAAAAAGTGCGATTTTTTCTCTCATTCTTGCTATCTTCGCCCCGAAAATTTCGTATCGCCAT
16375	CCTTCATTACGAGTGAAGTGCTCTACCAACTGAGCTATTTCGGCATATATGAAAGCACAGATATGTGTATCTATGCTCCTTTTGTAAGATAATATTCAATCTTGCTGACTGCTTCTTCTTCATCAACTCCATCAGCTACGACTGTTAAATCCTCTAAACGATCTAAGTCTAATCCAAGACTCATCATTC	279_55	-	DUF4792	PF16040.8	0.025	13.0	0.1	0.03	12.7	0.1	1.2	1	0	0	1	1	1	0	-	-3	CCTTCATTACGAGTGAAGTGCTCTACCAACTGAGCTATTTCGGCATATATGAAAGCACAGATATGTGTATCTATGCTCCTTTTGTAAGATAATATTCAATCTTGCTGACTGCTTCTTCTTCATCAACTCCATCAGCTACGACTGTTAAATCCTCTAAACGATCTAAGTCTAATCCAAGACTCATCATTC
16376	CCTTCATTACGAGTGAAGTGCTCTACCAACTGAGCTATTTCGGCATATATGAAAGCACAGATATGTGTATCTATGCTCCTTTTGTAAGATAATATTCAATCTTGCTGACTGCTTCTTCTTCATCAACTCCATCAGCTACGACTGTTAAATCCTCTAAACGATCTAAGTCTAATCCAAGACTCATCATTC	279_55	-	PTS-HPr	PF00381.22	0.00048	18.8	0.1	0.00061	18.5	0.1	1.2	1	0	0	1	1	1	1	-	-3	CCTTCATTACGAGTGAAGTGCTCTACCAACTGAGCTATTTCGGCATATATGAAAGCACAGATATGTGTATCTATGCTCCTTTTGTAAGATAATATTCAATCTTGCTGACTGCTTCTTCTTCATCAACTCCATCAGCTACGACTGTTAAATCCTCTAAACGATCTAAGTCTAATCCAAGACTCATCATTC
16377	CCTTCATTACGAGTGAAGTGCTCTACCAACTGAGCTATTTCGGCATATATGAAAGCACAGATATGTGTATCTATGCTCCTTTTGTAAGATAATATTCAATCTTGCTGATTGCTTCTTCTTCATCGACACCGTCAGCTACGACTGTTAAATCCTCTAAACGATCTAAGTCTAATCCAAGACTCATCATTC	279_56	-	DUF4792	PF16040.8	0.037	12.4	0.1	0.046	12.1	0.1	1.2	1	0	0	1	1	1	0	-	-3	CCTTCATTACGAGTGAAGTGCTCTACCAACTGAGCTATTTCGGCATATATGAAAGCACAGATATGTGTATCTATGCTCCTTTTGTAAGATAATATTCAATCTTGCTGATTGCTTCTTCTTCATCGACACCGTCAGCTACGACTGTTAAATCCTCTAAACGATCTAAGTCTAATCCAAGACTCATCATTC
16378	CCTTCATTACGAGTGAAGTGCTCTACCAACTGAGCTATTTCGGCATATATGAAAGCACAGATATGTGTATCTATGCTCCTTTTGTAAGATAATATTCAATCTTGCTGATTGCTTCTTCTTCATCGACACCGTCAGCTACGACTGTTAAATCCTCTAAACGATCTAAGTCTAATCCAAGACTCATCATTC	279_56	-	PTS-HPr	PF00381.22	0.00084	18.0	0.1	0.0011	17.7	0.1	1.2	1	0	0	1	1	1	1	-	-3	CCTTCATTACGAGTGAAGTGCTCTACCAACTGAGCTATTTCGGCATATATGAAAGCACAGATATGTGTATCTATGCTCCTTTTGTAAGATAATATTCAATCTTGCTGATTGCTTCTTCTTCATCGACACCGTCAGCTACGACTGTTAAATCCTCTAAACGATCTAAGTCTAATCCAAGACTCATCATTC
16379	CCTTCATTACGAGTGAAGTGCTCTACCAACTGAGCTATTTCGGCATATATGAAAGCACAGATATGTGTATCTATGCTCCTTTTGTAAGATAATATTCAATCTTGCTGATTGCTTCTTCTTCATCGACTCCGTCAGCTACGACTGTTAAATCCTCTAAACGATCTAAGTCTAATCCAAGACTCATCATTC	279_57	-	DUF4792	PF16040.8	0.037	12.4	0.1	0.046	12.1	0.1	1.2	1	0	0	1	1	1	0	-	-3	CCTTCATTACGAGTGAAGTGCTCTACCAACTGAGCTATTTCGGCATATATGAAAGCACAGATATGTGTATCTATGCTCCTTTTGTAAGATAATATTCAATCTTGCTGATTGCTTCTTCTTCATCGACTCCGTCAGCTACGACTGTTAAATCCTCTAAACGATCTAAGTCTAATCCAAGACTCATCATTC
16380	CCTTCATTACGAGTGAAGTGCTCTACCAACTGAGCTATTTCGGCATATATGAAAGCACAGATATGTGTATCTATGCTCCTTTTGTAAGATAATATTCAATCTTGCTGATTGCTTCTTCTTCATCGACTCCGTCAGCTACGACTGTTAAATCCTCTAAACGATCTAAGTCTAATCCAAGACTCATCATTC	279_57	-	PTS-HPr	PF00381.22	0.00084	18.0	0.1	0.0011	17.7	0.1	1.2	1	0	0	1	1	1	1	-	-3	CCTTCATTACGAGTGAAGTGCTCTACCAACTGAGCTATTTCGGCATATATGAAAGCACAGATATGTGTATCTATGCTCCTTTTGTAAGATAATATTCAATCTTGCTGATTGCTTCTTCTTCATCGACTCCGTCAGCTACGACTGTTAAATCCTCTAAACGATCTAAGTCTAATCCAAGACTCATCATTC
16381	CCTTCATTACGAGTGAAGTGCTCTACCAACTGAGCTATTTCGGCATATATGAAAGCACAGATATGTGTATCTATGCTCCTTTTGTAAGATAATATTCAATCTTGCTGATTGCTTCTTCTTCATCGACTCCGTCAGCTACGACTGTTAAATCCTCTAAACAATCTAAGTCTAATCCAAGACTCATCATTC	279_58	-	DUF4792	PF16040.8	0.037	12.4	0.1	0.046	12.1	0.1	1.2	1	0	0	1	1	1	0	-	-3	CCTTCATTACGAGTGAAGTGCTCTACCAACTGAGCTATTTCGGCATATATGAAAGCACAGATATGTGTATCTATGCTCCTTTTGTAAGATAATATTCAATCTTGCTGATTGCTTCTTCTTCATCGACTCCGTCAGCTACGACTGTTAAATCCTCTAAACAATCTAAGTCTAATCCAAGACTCATCATTC
16382	CCTTCATTACGAGTGAAGTGCTCTACCAACTGAGCTATTTCGGCATATATGAAAGCACAGATATGTGTATCTATGCTCCTTTTGTAAGATAATATTCAATCTTGCTGATTGCTTCTTCTTCATCGACTCCGTCAGCTACGACTGTTAAATCCTCTAAACAATCTAAGTCTAATCCAAGACTCATCATTC	279_58	-	PTS-HPr	PF00381.22	0.0003	19.4	0.1	0.00038	19.1	0.1	1.2	1	0	0	1	1	1	1	-	-3	CCTTCATTACGAGTGAAGTGCTCTACCAACTGAGCTATTTCGGCATATATGAAAGCACAGATATGTGTATCTATGCTCCTTTTGTAAGATAATATTCAATCTTGCTGATTGCTTCTTCTTCATCGACTCCGTCAGCTACGACTGTTAAATCCTCTAAACAATCTAAGTCTAATCCAAGACTCATCATTC
16383	CCTTCATTACGAGTGAAGTGCTCTACCAACTGAGCTATTTCGGCATATATGAAAGCACAGATATGTGTATCTATGCTCCTTTTGTAAGATAATATTCAATCTTGCTGATTGCTTCTTCTTCATCAACTCCGTCAGCTACGACTGTTAAATCCTCTAAACGATCTAAGTCTAATCCAAGACTCATCATTC	279_59	-	DUF4792	PF16040.8	0.037	12.4	0.1	0.046	12.1	0.1	1.2	1	0	0	1	1	1	0	-	-3	CCTTCATTACGAGTGAAGTGCTCTACCAACTGAGCTATTTCGGCATATATGAAAGCACAGATATGTGTATCTATGCTCCTTTTGTAAGATAATATTCAATCTTGCTGATTGCTTCTTCTTCATCAACTCCGTCAGCTACGACTGTTAAATCCTCTAAACGATCTAAGTCTAATCCAAGACTCATCATTC
16384	CCTTCATTACGAGTGAAGTGCTCTACCAACTGAGCTATTTCGGCATATATGAAAGCACAGATATGTGTATCTATGCTCCTTTTGTAAGATAATATTCAATCTTGCTGATTGCTTCTTCTTCATCAACTCCGTCAGCTACGACTGTTAAATCCTCTAAACGATCTAAGTCTAATCCAAGACTCATCATTC	279_59	-	PTS-HPr	PF00381.22	0.00084	18.0	0.1	0.0011	17.7	0.1	1.2	1	0	0	1	1	1	1	-	-3	CCTTCATTACGAGTGAAGTGCTCTACCAACTGAGCTATTTCGGCATATATGAAAGCACAGATATGTGTATCTATGCTCCTTTTGTAAGATAATATTCAATCTTGCTGATTGCTTCTTCTTCATCAACTCCGTCAGCTACGACTGTTAAATCCTCTAAACGATCTAAGTCTAATCCAAGACTCATCATTC
16385	CCTTCATTACGAGTGAAGTGCTCTACCGCTGAGCTATTTCGGCCTTTCGCTGAAAGTCAGTCGGTTATAAAGTTTGAAAATGTGGATTTGGGCGCAATGTGTAACATTATGTGTAACATGACGGCCTGCGTTGTTTGCAGTTAAACAATATTGAATTAGTTGATTATTTGATAAATAGAAAAAGTGACA	279_60																				CCTTCATTACGAGTGAAGTGCTCTACCGCTGAGCTATTTCGGCCTTTCGCTGAAAGTCAGTCGGTTATAAAGTTTGAAAATGTGGATTTGGGCGCAATGTGTAACATTATGTGTAACATGACGGCCTGCGTTGTTTGCAGTTAAACAATATTGAATTAGTTGATTATTTGATAAATAGAAAAAGTGACA
16386	CCTTCATTACGAGTGAAGTGCTCTACCAACTGAGCTATTCCAGCATGCTCTTATAACAGGCACGAATATAATTATACCGTATTTTCACATATTTGCAAGTACTTTTTTAATTATTATACGTTCTTTTCCGAAAAAGATTTTAACAGATTCTCATATGCAAACCAGAAATTCTGCCACGACCGCTTAGGA	279_61																				CCTTCATTACGAGTGAAGTGCTCTACCAACTGAGCTATTCCAGCATGCTCTTATAACAGGCACGAATATAATTATACCGTATTTTCACATATTTGCAAGTACTTTTTTAATTATTATACGTTCTTTTCCGAAAAAGATTTTAACAGATTCTCATATGCAAACCAGAAATTCTGCCACGACCGCTTAGGA
16387	CCTTCATTACGAGTGAAGTGCTCTACCAACTGAGCTATTCCAGCATGCTCTTATAACAGGCACGAATATAATTATACCGTATTTTCACATATTTGCAAGTACTTTTTTAATTATTATACGTTCTTTTCCGAAAAAGATTTTAACAGATTCTCATATGCAAACCAGAAATTCTGCCACGGCCGCTTAGGA	279_62																				CCTTCATTACGAGTGAAGTGCTCTACCAACTGAGCTATTCCAGCATGCTCTTATAACAGGCACGAATATAATTATACCGTATTTTCACATATTTGCAAGTACTTTTTTAATTATTATACGTTCTTTTCCGAAAAAGATTTTAACAGATTCTCATATGCAAACCAGAAATTCTGCCACGGCCGCTTAGGA
16388	CCTTCATTACGAGTGAAGTGCTCTACCAACTGAGCTATTCCAGCATGCTCTTATAACAGGCACGAATATAATTATACCGTATTTTCACATATTTGCAAGTACTTTTTTAATTATTATACGTTCTTTTCCGAAAAAGATTTTAACAGATTCTCATATGCAAACCAGAAATTCTGCCACGGCCGCGTAGGA	279_63																				CCTTCATTACGAGTGAAGTGCTCTACCAACTGAGCTATTCCAGCATGCTCTTATAACAGGCACGAATATAATTATACCGTATTTTCACATATTTGCAAGTACTTTTTTAATTATTATACGTTCTTTTCCGAAAAAGATTTTAACAGATTCTCATATGCAAACCAGAAATTCTGCCACGGCCGCGTAGGA
16389	CCTTCATTACGAGTGAAGTGCTCTACCGCTGAGCTAATTCAGCCTTTCGGGAACACCGAGGTTCCCTTTGGGACTGCAAATATCTGAAAAATATTTTTTTCTCGCAACAATTTTGCGAAAATTCTCGCTTTTCTTGCTATATTCGCGCTAAAACTGACCCGAAACTGTTTTACGATGATTACTTTTCTG	279_64	-	Eco57I	PF07669.14	0.027	13.5	0.1	0.027	13.4	0.1	1.1	1	0	0	1	1	1	0	-	-2	CCTTCATTACGAGTGAAGTGCTCTACCGCTGAGCTAATTCAGCCTTTCGGGAACACCGAGGTTCCCTTTGGGACTGCAAATATCTGAAAAATATTTTTTTCTCGCAACAATTTTGCGAAAATTCTCGCTTTTCTTGCTATATTCGCGCTAAAACTGACCCGAAACTGTTTTACGATGATTACTTTTCTG
16390	CCTTCATTACGAGTGAAGTGCTCTACCGCTGAGCTAATTCAGCCTTTCGGGAACACCGAGGTTCCCTTTGGGACTGCAAATATCTGAAAAATATTTTTTTCTCGCAACAATTTTGCGAAAATTCTCGCTTTTCTTGCTATATTCGCGCTAAAACTGACCCGAAACTGTTTTACGATGATTACTTTTCTG	279_64	-	Toxin_37	PF11415.11	0.0095	14.2	2.2	0.014	13.7	2.2	1.3	1	0	0	1	1	1	1	-	3	CCTTCATTACGAGTGAAGTGCTCTACCGCTGAGCTAATTCAGCCTTTCGGGAACACCGAGGTTCCCTTTGGGACTGCAAATATCTGAAAAATATTTTTTTCTCGCAACAATTTTGCGAAAATTCTCGCTTTTCTTGCTATATTCGCGCTAAAACTGACCCGAAACTGTTTTACGATGATTACTTTTCTG
16391	CCTTCATTACGAGTGAAGTGCTCTACCAACTGAGCTATTTCGGCATATGGTCGTCAATTCTGACGACCTTTGTTATTATATCGCGTTTGGATATAAATTTCAACCTCTTTTTTAATCAACTTCTATAGACTTTTATCATTCTAATAAATAATAACTAATGATTTGCCATATGAACTGTCAACTGATTAT	279_65																				CCTTCATTACGAGTGAAGTGCTCTACCAACTGAGCTATTTCGGCATATGGTCGTCAATTCTGACGACCTTTGTTATTATATCGCGTTTGGATATAAATTTCAACCTCTTTTTTAATCAACTTCTATAGACTTTTATCATTCTAATAAATAATAACTAATGATTTGCCATATGAACTGTCAACTGATTAT
16392	CCTTCATTACGAGTGAAGTGCTCTACCAACTGAGCTATTCCAGCAAATGTTGTGATTGACGTACGACAACCACAACTACTATTATATCGAATCTTCTCAGATTTGCAAGAACTTTTTTAGTTTCTGAAGCATTTTTTACTTCTTGCTTCTTATCAGTTCTCTTTTCCCATCTGGACAGTCAGATGCGGA	279_66																				CCTTCATTACGAGTGAAGTGCTCTACCAACTGAGCTATTCCAGCAAATGTTGTGATTGACGTACGACAACCACAACTACTATTATATCGAATCTTCTCAGATTTGCAAGAACTTTTTTAGTTTCTGAAGCATTTTTTACTTCTTGCTTCTTATCAGTTCTCTTTTCCCATCTGGACAGTCAGATGCGGA
16393	CCTTCATTACGAGTGAAGTGCTCTACCAACTGAGCTATTCCAGCAAATGTTGTGATTGACGTACGACAACCACAACTACTATTATATCGAATCTTCTCAGATTTGCAAGAACTTTTTTAGTTTCTGAAGCATTTTTTACTTCTTGTTTCTTATCAGTTCTCTTTTCCCATCTGGACAGTCAGATGCGGA	279_67																				CCTTCATTACGAGTGAAGTGCTCTACCAACTGAGCTATTCCAGCAAATGTTGTGATTGACGTACGACAACCACAACTACTATTATATCGAATCTTCTCAGATTTGCAAGAACTTTTTTAGTTTCTGAAGCATTTTTTACTTCTTGTTTCTTATCAGTTCTCTTTTCCCATCTGGACAGTCAGATGCGGA
16394	CCTTCATTACGAGTGAAGTGCTCTACCGACTGAGCTATTCCAGCCTGTGTCTGAAACACAACCATTATTATACCTGATTTCTCAGAAAAATCAAGAACAATTTTTAATTTTTATGCTGTAACTTCATTTACAGCGAATTATTTTTTATGCTGTTTCTTTCGCTACAGTTTTTCTGGTTTTCTTTGGTGC	279_68																				CCTTCATTACGAGTGAAGTGCTCTACCGACTGAGCTATTCCAGCCTGTGTCTGAAACACAACCATTATTATACCTGATTTCTCAGAAAAATCAAGAACAATTTTTAATTTTTATGCTGTAACTTCATTTACAGCGAATTATTTTTTATGCTGTTTCTTTCGCTACAGTTTTTCTGGTTTTCTTTGGTGC
16395	CCTTCATTACGAGTGAAGTGCTCTACCGACTGAGCTATTCCAGCCTGTGTCTGAAACACAACCATTATTATACCTGATTTCTCAGAAAAATCAAGAACAAATTTTAATTTTTATGCTGTGACTTCATTTACAGCGAATTATTTTTTATGCTGTTTCTTTCGCTACAGTTTTTCTGGTTTTCTTTGGTGC	279_69	-	Rad10	PF03834.17	0.025	13.0	1.4	0.027	12.8	1.4	1.2	1	0	0	1	1	1	0	-	3	CCTTCATTACGAGTGAAGTGCTCTACCGACTGAGCTATTCCAGCCTGTGTCTGAAACACAACCATTATTATACCTGATTTCTCAGAAAAATCAAGAACAAATTTTAATTTTTATGCTGTGACTTCATTTACAGCGAATTATTTTTTATGCTGTTTCTTTCGCTACAGTTTTTCTGGTTTTCTTTGGTGC
16396	CCTTCATTACGAGTGAAGTGCTCTACCGACTGAGCTATTCCAGCTTGTGCTAAACACAACTGATATTATACCGTATTTTACAAAAAATGCAAGCACTTTTTCCTACAATCCACTCAAATCCTTACCCTCCAATCACCCCCAACCATATTCCCATTTAATTCACAAACCATCACTCATCCCCGGAAGCCC	279_70																				CCTTCATTACGAGTGAAGTGCTCTACCGACTGAGCTATTCCAGCTTGTGCTAAACACAACTGATATTATACCGTATTTTACAAAAAATGCAAGCACTTTTTCCTACAATCCACTCAAATCCTTACCCTCCAATCACCCCCAACCATATTCCCATTTAATTCACAAACCATCACTCATCCCCGGAAGCCC
16397	CCTTCATTACGAGTGAAGTGCTCTACCGACTGAGCTATTCCAGCTTGTGCTAAACACAACTGATATTATACCGTATTTTACAAAAAATGCAAGCACTTTTTCCTACAATCCACTCAAATCCTTACCCTCCAATCACCCCCAACCATATTCCCATTTAATTCACAAACCCTCACTCATCCCCGGAAGCCC	279_71																				CCTTCATTACGAGTGAAGTGCTCTACCGACTGAGCTATTCCAGCTTGTGCTAAACACAACTGATATTATACCGTATTTTACAAAAAATGCAAGCACTTTTTCCTACAATCCACTCAAATCCTTACCCTCCAATCACCCCCAACCATATTCCCATTTAATTCACAAACCCTCACTCATCCCCGGAAGCCC
16398	CCTTCATTACGAGTGAAGTGCTCTACCAACTGAGCTATTTCAGCTTGTGTTCAGACACAAAATATATTATAGCGTATTTTTGATAAAATGCAAGAAAAATTTTGTTTTCCCCTGCATTATTTTCAGTACTTGCAATGAGTGAGATTTATGTTATGATATGAGAATATGAATATAGTATTTGTATAACGC	279_72	-	DUF5717	PF18983.3	0.0043	14.6	0.4	0.0046	14.5	0.4	1.0	1	0	0	1	1	1	1	-	-3	CCTTCATTACGAGTGAAGTGCTCTACCAACTGAGCTATTTCAGCTTGTGTTCAGACACAAAATATATTATAGCGTATTTTTGATAAAATGCAAGAAAAATTTTGTTTTCCCCTGCATTATTTTCAGTACTTGCAATGAGTGAGATTTATGTTATGATATGAGAATATGAATATAGTATTTGTATAACGC
16399	CCTTCATTACGAGTGAAGTGCTCTACCGACTGAGCTATTCCAGCCTGTGCCTGAAACACAACCATTATTATACCTGATTTTTCAGAAAAATCAAGAACTAATTTTAATTTTTATTATTGTATCTGTGAACAGCTGGAATTCTTTCTCTCACGCTGTTTCCTTTGCTGCAGTTTTTCTTGTTTTCTTCTC	279_73																				CCTTCATTACGAGTGAAGTGCTCTACCGACTGAGCTATTCCAGCCTGTGCCTGAAACACAACCATTATTATACCTGATTTTTCAGAAAAATCAAGAACTAATTTTAATTTTTATTATTGTATCTGTGAACAGCTGGAATTCTTTCTCTCACGCTGTTTCCTTTGCTGCAGTTTTTCTTGTTTTCTTCTC
16400	CCTTCATTACGAGTGAAGTGCTCTACCGACTGAGCTATCGAAGCACACGGTGTATAACCGACAGAATATATAATACACATTCCTAATTTTTTTGTCAAGTAATTCATTCATACTTTTGGTTATTTTTTTCAAATAAGCAAAAACACCCATCGGCACATAAAAGGCAGGTCCTGCCCCTCATGCACCGGT	279_74	-	Arena_glycoprot	PF00798.21	0.0078	13.3	0.3	0.0078	13.3	0.3	1.0	1	0	0	1	1	1	1	-	1	CCTTCATTACGAGTGAAGTGCTCTACCGACTGAGCTATCGAAGCACACGGTGTATAACCGACAGAATATATAATACACATTCCTAATTTTTTTGTCAAGTAATTCATTCATACTTTTGGTTATTTTTTTCAAATAAGCAAAAACACCCATCGGCACATAAAAGGCAGGTCCTGCCCCTCATGCACCGGT
16401	CCTTCATTACGAGTGAAGTGCTCTACCGACTGAGCTATCGAAGCACACGGTGTATAACCGACAGAATATATAATACACATTCCTAATTTTTTTGTCAAGTAATTCATTCATACTTTTGGTTATTTTTTTCAAATAAGCAAAAACACCCATCGGCACATAAAAGGCAGGTCCTGCCCCTCATGCACCGGT	279_74	-	FdtA	PF05523.14	0.00027	19.2	0.0	0.00029	19.1	0.0	1.0	1	0	0	1	1	1	1	-	-3	CCTTCATTACGAGTGAAGTGCTCTACCGACTGAGCTATCGAAGCACACGGTGTATAACCGACAGAATATATAATACACATTCCTAATTTTTTTGTCAAGTAATTCATTCATACTTTTGGTTATTTTTTTCAAATAAGCAAAAACACCCATCGGCACATAAAAGGCAGGTCCTGCCCCTCATGCACCGGT
16402	CCTTCATTACGAGTGAAGTGCTCTACCAACTGAGCTATTTCAGCGGACTAGGTTATTATATATGTTCTTGGGAAATTTTGCAACTGTAAAATTTATTATTTTCGCAGAACGTTTCACAAAGCCGTAAATTATGTAGGAGACCGTAAGACGAAAACGCCTGCGGATCTCCGAAAGGTCAGTTGCGGTGCT	279_75	-	GKAP	PF03359.16	0.048	11.6	0.2	0.058	11.4	0.2	1.1	1	0	0	1	1	1	0	-	3	CCTTCATTACGAGTGAAGTGCTCTACCAACTGAGCTATTTCAGCGGACTAGGTTATTATATATGTTCTTGGGAAATTTTGCAACTGTAAAATTTATTATTTTCGCAGAACGTTTCACAAAGCCGTAAATTATGTAGGAGACCGTAAGACGAAAACGCCTGCGGATCTCCGAAAGGTCAGTTGCGGTGCT
16403	CCTTCATTACGAGTGAAGTGCTCTACCGACTGAGCTATTCCAGCTTGTGTTAAACACAAATGATATTATACCTTATTTTTCAGAAAATGCAAGCAATTTTTTATTTTTTATCCGCACCCCCATACCCAATCATAAAATCATCCGTCTTACAGATCACCTTCGAATCATTATCCTTCTGGAAAACCCGAA	279_76	-	SPATA6	PF14909.9	0.013	14.1	0.0	0.013	14.1	0.0	1.1	1	0	0	1	1	1	0	-	2	CCTTCATTACGAGTGAAGTGCTCTACCGACTGAGCTATTCCAGCTTGTGTTAAACACAAATGATATTATACCTTATTTTTCAGAAAATGCAAGCAATTTTTTATTTTTTATCCGCACCCCCATACCCAATCATAAAATCATCCGTCTTACAGATCACCTTCGAATCATTATCCTTCTGGAAAACCCGAA
16404	CCTTCATTACGAGTGAAGTGCTCTACCAACTGAGCTATTCCAGCATGTGCCTGTGACAGCCACGAATATAATTATACTGCATTTTCCCAGATTTGCAAGTGTTTTTTTAAAATATTAAATGGGATATGAAATGATGTGAAATGGCAGGAGATTTTGTGTATAATAGCAATGTGGGTGTGAAAGGGGAAA	279_77	-	DUF1289	PF06945.16	0.031	12.6	0.1	0.037	12.4	0.1	1.2	1	0	0	1	1	1	0	-	-3	CCTTCATTACGAGTGAAGTGCTCTACCAACTGAGCTATTCCAGCATGTGCCTGTGACAGCCACGAATATAATTATACTGCATTTTCCCAGATTTGCAAGTGTTTTTTTAAAATATTAAATGGGATATGAAATGATGTGAAATGGCAGGAGATTTTGTGTATAATAGCAATGTGGGTGTGAAAGGGGAAA
16405	CCTTCATTACGAGTGAAGTGCTCTACCGACTGAGCTATTCCAGCTTATGGAATGATAAGTGTATAAAAATTTATACACTTATCAGACACAAAAGATATTTTAAGTTATAAGCAGCCATTTGTCAAGAAAATCTTGGGTAAAAATTCTGATTTATCGTGGGTGAAAATTCTGATTATACGATTTTAAACC	279_78	-	COX7B	PF05392.14	0.001	17.2	0.1	0.0011	17.0	0.1	1.2	1	0	0	1	1	1	1	-	-1	CCTTCATTACGAGTGAAGTGCTCTACCGACTGAGCTATTCCAGCTTATGGAATGATAAGTGTATAAAAATTTATACACTTATCAGACACAAAAGATATTTTAAGTTATAAGCAGCCATTTGTCAAGAAAATCTTGGGTAAAAATTCTGATTTATCGTGGGTGAAAATTCTGATTATACGATTTTAAACC
16406	CCTTCATTACGAGTGAAGTGCTCTACCGACTGAGCTATTCCAGCTTATGGAATGATAAGTGTATAAAAATTTATACACTTATCAGACACAAAAGATATTTTAAGTTATAAGCAGCCATTTGTCAAGAAGATCTTGGGTAAAAATTCTGATTTATCGTGGGTGAAAATTCTGATTATACGATTTTAAACC	279_79	-	COX7B	PF05392.14	0.0026	15.9	0.1	0.0029	15.7	0.1	1.2	1	0	0	1	1	1	1	-	-1	CCTTCATTACGAGTGAAGTGCTCTACCGACTGAGCTATTCCAGCTTATGGAATGATAAGTGTATAAAAATTTATACACTTATCAGACACAAAAGATATTTTAAGTTATAAGCAGCCATTTGTCAAGAAGATCTTGGGTAAAAATTCTGATTTATCGTGGGTGAAAATTCTGATTATACGATTTTAAACC
16407	CCTTCATTACGAGTGAAGTGCTCTACCGGCTGAGCTATTCCAGCTTGTGTCAAACACAACTGATATTATACTCGATTTTATAAAAAATGCAAGTGTTTTTCAATGAACTCCCAGATTATTTTTTCGTGGAAGAGGACTTCTTTCGGGTTGTTACTTTCTTTACCGCACCTCTTACTGCTGATGTTGTTT	279_80	-	DUF4049	PF13258.9	0.037	11.5	0.0	0.037	11.5	0.0	1.0	1	0	0	1	1	1	0	-	3	CCTTCATTACGAGTGAAGTGCTCTACCGGCTGAGCTATTCCAGCTTGTGTCAAACACAACTGATATTATACTCGATTTTATAAAAAATGCAAGTGTTTTTCAATGAACTCCCAGATTATTTTTTCGTGGAAGAGGACTTCTTTCGGGTTGTTACTTTCTTTACCGCACCTCTTACTGCTGATGTTGTTT
16408	CCTTCATTACGAGTGAAGTGCTCTACCGACTGAGCTATTCCAGCTTGTGATAAACACAACTGATATTATACCGTATTTTGCAAAAAATGCAAGCACTTTTCCAACAATCCACTCAAATTATTCCTACTACAACTTCCAACACCCCTGTTCTCACCCCATCATTTCTTCCCAGCAGAACTTTTCCTACGA	279_81																				CCTTCATTACGAGTGAAGTGCTCTACCGACTGAGCTATTCCAGCTTGTGATAAACACAACTGATATTATACCGTATTTTGCAAAAAATGCAAGCACTTTTCCAACAATCCACTCAAATTATTCCTACTACAACTTCCAACACCCCTGTTCTCACCCCATCATTTCTTCCCAGCAGAACTTTTCCTACGA
16409	CCTTCATTACGAGTGAAGTGCTCTACCAACTGAGCTATTTCGGCATTGGTTTTATAGCAACCTCATATATTATATCGTCTTTTCTTAGGAATTTCAACTGTTTTTTATTCTTTTTCTTGCATATGCACAGTCAACTGATTATATGGAATCTCAATTCCTTCTTCATCAAATGTCAATTTTATCTGTTCA	279_82	-	CANIN	PF14816.9	0.026	11.9	0.6	0.027	11.8	0.6	1.0	1	0	0	1	1	1	0	-	3	CCTTCATTACGAGTGAAGTGCTCTACCAACTGAGCTATTTCGGCATTGGTTTTATAGCAACCTCATATATTATATCGTCTTTTCTTAGGAATTTCAACTGTTTTTTATTCTTTTTCTTGCATATGCACAGTCAACTGATTATATGGAATCTCAATTCCTTCTTCATCAAATGTCAATTTTATCTGTTCA
16410	CCTTCATTACGAGTGAAGTGCTCTACCAACTGAGCTATTTCGGCATTGGTTTTATAGCAACCTCATATATTATATCGTCTTTTCTTAGGAATTTCAACTGTTTTTTATTCTTTTTCTTGCATATGCACAGTCAACTGATTATATGGAATCTCAATTCCTTCTTCATCAAATGTCAATTTTATCTGTTCA	279_82	-	HxlR	PF01638.20	0.012	13.9	0.0	0.014	13.7	0.0	1.0	1	0	0	1	1	1	0	-	-3	CCTTCATTACGAGTGAAGTGCTCTACCAACTGAGCTATTTCGGCATTGGTTTTATAGCAACCTCATATATTATATCGTCTTTTCTTAGGAATTTCAACTGTTTTTTATTCTTTTTCTTGCATATGCACAGTCAACTGATTATATGGAATCTCAATTCCTTCTTCATCAAATGTCAATTTTATCTGTTCA
16411	CCTTCATTACGAGTGAAGTGCTCTACCAACTGAGCTATTTCAGCAAGTGATTAAAACAAATCACAAGCTTTATTATATCGCATTTTCAAAAATATGCAACACTTTTTTCAAAAATTTACTGTTTAGCCTCTTCTTTCGGTAAATGCACAGTCATCTGCTGATAAGGTATTTCAATACCATTTTCGTCCA	279_83	-	Transp_Tc5_C	PF04236.18	0.027	13.3	0.1	0.029	13.2	0.1	1.2	1	0	0	1	1	1	0	-	-3	CCTTCATTACGAGTGAAGTGCTCTACCAACTGAGCTATTTCAGCAAGTGATTAAAACAAATCACAAGCTTTATTATATCGCATTTTCAAAAATATGCAACACTTTTTTCAAAAATTTACTGTTTAGCCTCTTCTTTCGGTAAATGCACAGTCATCTGCTGATAAGGTATTTCAATACCATTTTCGTCCA
16412	CCTTCATTACGAGTGAAGTGCTCTACCAACTGAGCTATTCCAGCATGTGTCTGTGACAGCCACGTCTATAATTATACCGCATTTTATTATATTTGCAAGTACTTTTTCAGGAAAATGTGTAGTGAATTACACATTTTCCTTCATATGCACTGCCATCTGCGGATACGGAATCTCAATTCCATTTTCATC	279_84	-	DUF1289	PF06945.16	0.02	13.2	0.2	0.026	12.8	0.2	1.3	1	0	0	1	1	1	0	-	-3	CCTTCATTACGAGTGAAGTGCTCTACCAACTGAGCTATTCCAGCATGTGTCTGTGACAGCCACGTCTATAATTATACCGCATTTTATTATATTTGCAAGTACTTTTTCAGGAAAATGTGTAGTGAATTACACATTTTCCTTCATATGCACTGCCATCTGCGGATACGGAATCTCAATTCCATTTTCATC
16413	CCTTCCATTTCACACATTAAATCTTGAAGTGCAAAGTGTGTTAACGTGCCACGGCGTCCATAGAAAAGCTCTCCCTTATAACGATTTTTTGTGCAATGTTTTTTATCCGCAATAGTGTCAAACACTAAAGAAGAGGCACGTTGAACCACCGGGTTTACCGCCCCTTGGGTAAAACGTTTTTTACGTCCG	279_85	-	Cys_Met_Meta_PP	PF01053.23	6.1e-08	30.0	0.0	6.4e-08	30.0	0.0	1.0	1	0	0	1	1	1	1	-	-2	CCTTCCATTTCACACATTAAATCTTGAAGTGCAAAGTGTGTTAACGTGCCACGGCGTCCATAGAAAAGCTCTCCCTTATAACGATTTTTTGTGCAATGTTTTTTATCCGCAATAGTGTCAAACACTAAAGAAGAGGCACGTTGAACCACCGGGTTTACCGCCCCTTGGGTAAAACGTTTTTTACGTCCG
16414	CCTTCCCAGACGGGGAAGGGGGACCGCTTCGCGGTGGATAGGGTTGATTTCCACGGACGAAGTCCGGTTTTATGGTTTTCATCTCCCTCAATCCGCTTATATCAGCTAATTCTCTAATTGGATATACCCACACAAAAGGGGCCGTGCCAAAATGTGTAATCATTTTGGTACAGCCCTTTTTTCTATTGC	279_86																				CCTTCCCAGACGGGGAAGGGGGACCGCTTCGCGGTGGATAGGGTTGATTTCCACGGACGAAGTCCGGTTTTATGGTTTTCATCTCCCTCAATCCGCTTATATCAGCTAATTCTCTAATTGGATATACCCACACAAAAGGGGCCGTGCCAAAATGTGTAATCATTTTGGTACAGCCCTTTTTTCTATTGC
16415	CCTTCCCAGACGGGGAAGGGGGACCGCTTTGCGGTGGATAGGGTTGATTACCACGAGCGCAGCTCGGTTGTATGGTTTTCATCTTCACTACAATTGCTCGTAAGATTTTCATCGCTAATACTCCCACCTCCAAAGAGGCATCAGCAAAATGATCACACATTTTGCTGATGCCTCTCTTTTTTTGCACCT	279_87																				CCTTCCCAGACGGGGAAGGGGGACCGCTTTGCGGTGGATAGGGTTGATTACCACGAGCGCAGCTCGGTTGTATGGTTTTCATCTTCACTACAATTGCTCGTAAGATTTTCATCGCTAATACTCCCACCTCCAAAGAGGCATCAGCAAAATGATCACACATTTTGCTGATGCCTCTCTTTTTTTGCACCT
16416	CCTTCCCCCAAGGGGGAAGGTGGCCCCGCAGGGCCGGATGAGGAGCGGCTTTTTGGGGGCAGACCGTGAGGTGACAGCGAGAAACCTTCCCCACAACCGCTCGCCTCACCCTTTGCGGCCGGGCTGAGCACGCCCGGCCCCTACCGCACAGCAAAAGGCCGCGCCCATCCTGTATCGGGAAAGGCGCGG	279_88																				CCTTCCCCCAAGGGGGAAGGTGGCCCCGCAGGGCCGGATGAGGAGCGGCTTTTTGGGGGCAGACCGTGAGGTGACAGCGAGAAACCTTCCCCACAACCGCTCGCCTCACCCTTTGCGGCCGGGCTGAGCACGCCCGGCCCCTACCGCACAGCAAAAGGCCGCGCCCATCCTGTATCGGGAAAGGCGCGG
16417	CCTTCCCCCTTGGGGGAAGGTGCCCGAGGCCCCGCCCGAGGGCGGATGAGGGGCAGCCTTCCGGGCAAAGCCCGTTTACGGGTAACTGCCGGGGACTTGCCCCTCATCCGGCCCTGCAGCGCCACTCTCCCCGCAGGGGAAGGCAAAAGCTGAAAAAATCTTCGCTTTTCTGTCAAAACCCCCTTGCCA	279_89	-	AraC_binding_2	PF14525.9	0.02	13.1	0.0	0.027	12.7	0.0	1.2	1	0	0	1	1	1	0	-	-3	CCTTCCCCCTTGGGGGAAGGTGCCCGAGGCCCCGCCCGAGGGCGGATGAGGGGCAGCCTTCCGGGCAAAGCCCGTTTACGGGTAACTGCCGGGGACTTGCCCCTCATCCGGCCCTGCAGCGCCACTCTCCCCGCAGGGGAAGGCAAAAGCTGAAAAAATCTTCGCTTTTCTGTCAAAACCCCCTTGCCA
16418	CCTTCCCCCTTGGGGGAAGGTGCCCGAGGCCCCGCCCGAGGGCGGATGAGGGGCAGCCTTCCGGGCAAAGCCCGTTTACGGGTAACTGCCGGGGACTTGCCCCTCATCCGGCCCTGCAGCGCCACTCTCCCCGCAGGGGAAGGCAAAAGCTGAAAAAATCTTCGCTTTTCTGTCAAAACCCCCTTGCCA	279_89	-	Shadoo	PF14999.9	0.018	13.6	1.3	0.019	13.5	1.3	1.2	1	0	0	1	1	1	0	-	1	CCTTCCCCCTTGGGGGAAGGTGCCCGAGGCCCCGCCCGAGGGCGGATGAGGGGCAGCCTTCCGGGCAAAGCCCGTTTACGGGTAACTGCCGGGGACTTGCCCCTCATCCGGCCCTGCAGCGCCACTCTCCCCGCAGGGGAAGGCAAAAGCTGAAAAAATCTTCGCTTTTCTGTCAAAACCCCCTTGCCA
16419	CCTTCCCTTCCAGGGCAAGGTCAAAGGCCATCAGCTCCCCCTACGGGGCAAGCTCTGACACCATTTCCTTGCTGTCGCAAGGGGAAAACAAGCAAACCTCGCTGCGCCTTGAGGAAAACCATACAACCGCAGCTTTACTGCGTGAGAACTACTGTATTCGTCGCTTTCGGCGCCACCTAGTACCACATA	279_90																				CCTTCCCTTCCAGGGCAAGGTCAAAGGCCATCAGCTCCCCCTACGGGGCAAGCTCTGACACCATTTCCTTGCTGTCGCAAGGGGAAAACAAGCAAACCTCGCTGCGCCTTGAGGAAAACCATACAACCGCAGCTTTACTGCGTGAGAACTACTGTATTCGTCGCTTTCGGCGCCACCTAGTACCACATA
16420	CCTTCCCTTCCAGGGCAAGGTCAAAGGCCATCAGCTCCCCCTACGGGGCAAGCTCTGACACCATTTCCTTGCTGTCGCAAGGGGAAAACAAGCAAACCTCGCTGCGCCTTGAGGAAAACCATACAACCGCAGCTTTACTGCGTGGGAACTACTGTATTCGTCGCTTTCGGCGCCACCTAGTACCACATA	279_91																				CCTTCCCTTCCAGGGCAAGGTCAAAGGCCATCAGCTCCCCCTACGGGGCAAGCTCTGACACCATTTCCTTGCTGTCGCAAGGGGAAAACAAGCAAACCTCGCTGCGCCTTGAGGAAAACCATACAACCGCAGCTTTACTGCGTGGGAACTACTGTATTCGTCGCTTTCGGCGCCACCTAGTACCACATA
16421	CCTTCCCTTCCAGGGCAAGGTCAAAGGCGTTTTGCCACAGTTCCTTCTTCTTTTTCTTACAGTCCTGATTCTCTTATGTTTCCTTCTACCTGGGCTGCGCCAAGCATTTCTGCCAGGTCGTAGAGTTTCTGGTTGAAGGGTTTCTTTATATGTTTTGCATCTTCGTAGGATACTTTTCTGACTTTGCCT	279_92	-	DUF4110	PF13422.9	0.00083	17.8	0.5	0.00086	17.8	0.5	1.1	1	0	0	1	1	1	1	-	-3	CCTTCCCTTCCAGGGCAAGGTCAAAGGCGTTTTGCCACAGTTCCTTCTTCTTTTTCTTACAGTCCTGATTCTCTTATGTTTCCTTCTACCTGGGCTGCGCCAAGCATTTCTGCCAGGTCGTAGAGTTTCTGGTTGAAGGGTTTCTTTATATGTTTTGCATCTTCGTAGGATACTTTTCTGACTTTGCCT
16422	CCTTCCCTTCCAGGGCAAGGTCAAAGGCGCACCATGGCTTTTAGCAGCTTCGCTCGCGGAGCTGCATCTTTGCCCCCACGCAAAAGCTCCCGGCCGTAGCCGGGAGCGATCCGAAAGGGTCTTTGGGTTCCGCGTGTATTATGAAAAACAATGCAAGAACAAATCAACGCAACTCATCGTTTCATTATT	279_93																				CCTTCCCTTCCAGGGCAAGGTCAAAGGCGCACCATGGCTTTTAGCAGCTTCGCTCGCGGAGCTGCATCTTTGCCCCCACGCAAAAGCTCCCGGCCGTAGCCGGGAGCGATCCGAAAGGGTCTTTGGGTTCCGCGTGTATTATGAAAAACAATGCAAGAACAAATCAACGCAACTCATCGTTTCATTATT
16423	CCTTCCCTTCCAGGGCAAGGTCAAAGGCATTCTTCCCCGCTGGGGCAGGTCAAAACCTTCCGTATCGTCGCGAACGGCTATGTAACTGCGATGTACTGAGTCTTGATTTTTCCGAGTATTTCGCCCTCGCTAGAGAGAAATCAGCAAATTTCTCTCCATCCAACACAAAAACGCCTTGAAAATGACTGA	279_94	-	DUF3950	PF13132.9	0.025	13.0	2.6	0.033	12.6	0.0	2.0	2	0	0	2	2	2	0	-	3	CCTTCCCTTCCAGGGCAAGGTCAAAGGCATTCTTCCCCGCTGGGGCAGGTCAAAACCTTCCGTATCGTCGCGAACGGCTATGTAACTGCGATGTACTGAGTCTTGATTTTTCCGAGTATTTCGCCCTCGCTAGAGAGAAATCAGCAAATTTCTCTCCATCCAACACAAAAACGCCTTGAAAATGACTGA
16424	CCTTCCCTTCCAGGGCAAGGTCAAAGGCATTCTTCCCCGCTGGGGCAGGTCAAAACCTTCCGTATCGTCGCGAACGGCTATGTAACTGCGATGTACTGAGTCTTGATTTTTCCGAGTATTTCGCCCTCGCTAGAGAGAAATCAGCAAATTTCTCTCCATCCAACACAAAAACGCCTTGAAAATGACTGA	279_94	-	Methyltransf_12	PF08242.15	0.041	13.1	0.0	0.048	12.9	0.0	1.0	1	0	0	1	1	1	0	-	3	CCTTCCCTTCCAGGGCAAGGTCAAAGGCATTCTTCCCCGCTGGGGCAGGTCAAAACCTTCCGTATCGTCGCGAACGGCTATGTAACTGCGATGTACTGAGTCTTGATTTTTCCGAGTATTTCGCCCTCGCTAGAGAGAAATCAGCAAATTTCTCTCCATCCAACACAAAAACGCCTTGAAAATGACTGA
16425	CCTTCCGGCCCTGCGGGGCCACCTCCCTCGCAGAGGGAGGCAGGGGGGAGCGCTTCCCCGCAAGCGCCCGATACCGGGAAACCCGCGGGCCGGACATATCCGGCCTCTACTGCGCATTCTTAAATAAAATCAAAACGAAAGGTGAACTCCATGGCTGACATCACCAAGGAATATCTCGCGCTGCGCGAC	279_95																				CCTTCCGGCCCTGCGGGGCCACCTCCCTCGCAGAGGGAGGCAGGGGGGAGCGCTTCCCCGCAAGCGCCCGATACCGGGAAACCCGCGGGCCGGACATATCCGGCCTCTACTGCGCATTCTTAAATAAAATCAAAACGAAAGGTGAACTCCATGGCTGACATCACCAAGGAATATCTCGCGCTGCGCGAC
16426	CCTTCCGGTGACAAGACTGTTTCGTCATTTGTTATACATAAATTATTGTCACAGCTTCATACATCCCTGTCGGCATTCTATGGATATAGTTAATAATGGCCGGCAGGGTGATAGAATATTATGACCGTTTCAGATATTCGTACCCTATCCGGCAATACAGGCATTTTTTCTTATCGCAATATTCTTTCT	279_96	-	PyrI_C	PF02748.18	0.0012	17.1	0.4	0.0017	16.6	0.4	1.2	1	0	0	1	1	1	1	-	-2	CCTTCCGGTGACAAGACTGTTTCGTCATTTGTTATACATAAATTATTGTCACAGCTTCATACATCCCTGTCGGCATTCTATGGATATAGTTAATAATGGCCGGCAGGGTGATAGAATATTATGACCGTTTCAGATATTCGTACCCTATCCGGCAATACAGGCATTTTTTCTTATCGCAATATTCTTTCT
16427	CCTTCGGCCACCTTCCCCCAAGGGGGAAGGCTTTTATTCTACTGCCTCCACCTCTTTGATCATCATCTCGTTCCCCTGCACCAGATGCGTATGTTCGCTCCGGCAGTGGGGGCAGATTCGGCCATACTGCACGGTGGGGTACTGCTGCCCGCAGTCCTCGCAGAGAGTCACGGCGGGGATGGTTTCCAC	279_97	-	DZR	PF12773.10	0.0026	16.2	1.0	0.0033	15.9	1.0	1.2	1	0	0	1	1	1	1	-	-1	CCTTCGGCCACCTTCCCCCAAGGGGGAAGGCTTTTATTCTACTGCCTCCACCTCTTTGATCATCATCTCGTTCCCCTGCACCAGATGCGTATGTTCGCTCCGGCAGTGGGGGCAGATTCGGCCATACTGCACGGTGGGGTACTGCTGCCCGCAGTCCTCGCAGAGAGTCACGGCGGGGATGGTTTCCAC
16428	CCTTCGGCCACCTTCCCCCAAGGGGGAAGGCTTTTATTCTACTGCCTCCACCTCTTTGATCATCATCTCGTTCCCCTGCACCAGATGCGTATGTTCGCTCCGGCAGTGGGGGCAGATTCGGCCATACTGCACGGTGGGGTACTGCTGCCCGCAGTCCTCGCAGAGAGTCACGGCGGGGATGGTTTCCAC	279_97	-	DZR_2	PF18912.3	0.014	13.8	1.8	0.032	12.6	1.8	1.5	1	1	0	1	1	1	0	-	-1	CCTTCGGCCACCTTCCCCCAAGGGGGAAGGCTTTTATTCTACTGCCTCCACCTCTTTGATCATCATCTCGTTCCCCTGCACCAGATGCGTATGTTCGCTCCGGCAGTGGGGGCAGATTCGGCCATACTGCACGGTGGGGTACTGCTGCCCGCAGTCCTCGCAGAGAGTCACGGCGGGGATGGTTTCCAC
16429	CCTTCGGCCACCTTCCCCCAAGGGGGAAGGCTTTTATTCTACTGCCTCCACCTCTTTGATCATCATCTCGTTCCCCTGCACCAGATGCGTATGTTCGCTCCGGCAGTGGGGGCAGATTCGGCCATACTGCACGGTGGGGTACTGCTGCCCGCAGTCCTCGCAGAGAGTCACGGCGGGGATGGTTTCCAC	279_97	-	HypA	PF01155.22	4.1e-11	41.4	0.9	4.5e-11	41.2	0.9	1.0	1	0	0	1	1	1	1	-	-1	CCTTCGGCCACCTTCCCCCAAGGGGGAAGGCTTTTATTCTACTGCCTCCACCTCTTTGATCATCATCTCGTTCCCCTGCACCAGATGCGTATGTTCGCTCCGGCAGTGGGGGCAGATTCGGCCATACTGCACGGTGGGGTACTGCTGCCCGCAGTCCTCGCAGAGAGTCACGGCGGGGATGGTTTCCAC
16430	CCTTCGGCCACCTTCCCCCAAGGGGGAAGGCTTTTATTCTACTGCCTCCACCTCTTTGATCATCATCTCGTTCCCCTGCACCAGATGCGTATGTTCGCTCCGGCAGTGGGGGCAGATTCGGCCATACTGCACGGTGGGGTACTGCTGCCCGCAGTCCTCGCAGAGAGTCACGGCGGGGATGGTTTCCAC	279_97	-	Strep_his_triad	PF04270.16	0.026	13.0	0.0	0.031	12.7	0.0	1.1	1	0	0	1	1	1	0	-	-1	CCTTCGGCCACCTTCCCCCAAGGGGGAAGGCTTTTATTCTACTGCCTCCACCTCTTTGATCATCATCTCGTTCCCCTGCACCAGATGCGTATGTTCGCTCCGGCAGTGGGGGCAGATTCGGCCATACTGCACGGTGGGGTACTGCTGCCCGCAGTCCTCGCAGAGAGTCACGGCGGGGATGGTTTCCAC
16431	CCTTCGGCCACCTTCCCCCAAGGGGGAAGGCTTTTATTCTACTGCCTCCACCTCTTTGATCATCATCTCGTTCCCCTGCACCAGATGCGTATGTTCGCTCCGGCAGTGGGGGCAGATTCGGCCATACTGCACGGTGGGGTACTGCTGCCCGCAGTCCTCGCAGAGAGTCACGGCGGGGATGGTTTCCAC	279_97	-	YjdM_Zn_Ribbon	PF08274.15	1.8e-06	26.2	0.5	0.0022	16.3	0.0	2.1	2	0	0	2	2	2	2	-	-1	CCTTCGGCCACCTTCCCCCAAGGGGGAAGGCTTTTATTCTACTGCCTCCACCTCTTTGATCATCATCTCGTTCCCCTGCACCAGATGCGTATGTTCGCTCCGGCAGTGGGGGCAGATTCGGCCATACTGCACGGTGGGGTACTGCTGCCCGCAGTCCTCGCAGAGAGTCACGGCGGGGATGGTTTCCAC
16432	CCTTCGGCCACCTTCCCCCAAGGGGGAAGGCTTTTATTCTACTGCCTCCACCTCTTTGATCATCATCTCGTTCCCCTGCACCAGATGCGTATGTTCGCTCCGGCAGTGGGGGCAGATTCGGCCATACTGCACGGTGGGGTACTGCTGCCCGCAGTCCTCGCAGAGAGTCACGGCGGGGATGGTTTCCAC	279_97	-	zf-C3HC4_3	PF13920.9	0.0039	15.5	1.1	0.0051	15.1	1.1	1.2	1	0	0	1	1	1	1	-	-1	CCTTCGGCCACCTTCCCCCAAGGGGGAAGGCTTTTATTCTACTGCCTCCACCTCTTTGATCATCATCTCGTTCCCCTGCACCAGATGCGTATGTTCGCTCCGGCAGTGGGGGCAGATTCGGCCATACTGCACGGTGGGGTACTGCTGCCCGCAGTCCTCGCAGAGAGTCACGGCGGGGATGGTTTCCAC
16433	CCTTCGGCCACCTTCCCCCAAGGGGGAAGGCTTTTATTCTACTGCCTCCACCTCTTTGATCATCATCTCGTTCCCCTGCACCAGATGCGTATGTTCGCTCCGGCAGTGGGGGCAGATTCGGCCATACTGCACGGTGGGGTACTGCTGCCCGCAGTCCTCGCAGAGAGTCACGGCGGGGATGGTTTCCAC	279_97	-	Zn-ribbon_8	PF09723.13	0.027	13.1	2.9	0.061	11.9	2.9	1.6	1	1	0	1	1	1	0	-	-1	CCTTCGGCCACCTTCCCCCAAGGGGGAAGGCTTTTATTCTACTGCCTCCACCTCTTTGATCATCATCTCGTTCCCCTGCACCAGATGCGTATGTTCGCTCCGGCAGTGGGGGCAGATTCGGCCATACTGCACGGTGGGGTACTGCTGCCCGCAGTCCTCGCAGAGAGTCACGGCGGGGATGGTTTCCAC
16434	CCTTCGGCCACCTTCCCCCAAGGGGGAAGGCTTTTATTCTACTGCCTCCACCTCTTTGATCATCATCTCGTTCCCCTGCACCAGATGCGTATGTTCGCTCCGGCAGTGGGGGCAGATTCGGCCATACTGCACGGTGGGGTACTGCTGCCCGCAGTCCTCGCAGAGAGTCACGGCGGGGATGGTCTCCAC	279_98	-	DZR	PF12773.10	0.0026	16.2	1.0	0.0033	15.9	1.0	1.2	1	0	0	1	1	1	1	-	-1	CCTTCGGCCACCTTCCCCCAAGGGGGAAGGCTTTTATTCTACTGCCTCCACCTCTTTGATCATCATCTCGTTCCCCTGCACCAGATGCGTATGTTCGCTCCGGCAGTGGGGGCAGATTCGGCCATACTGCACGGTGGGGTACTGCTGCCCGCAGTCCTCGCAGAGAGTCACGGCGGGGATGGTCTCCAC
16435	CCTTCGGCCACCTTCCCCCAAGGGGGAAGGCTTTTATTCTACTGCCTCCACCTCTTTGATCATCATCTCGTTCCCCTGCACCAGATGCGTATGTTCGCTCCGGCAGTGGGGGCAGATTCGGCCATACTGCACGGTGGGGTACTGCTGCCCGCAGTCCTCGCAGAGAGTCACGGCGGGGATGGTCTCCAC	279_98	-	DZR_2	PF18912.3	0.014	13.8	1.8	0.032	12.6	1.8	1.5	1	1	0	1	1	1	0	-	-1	CCTTCGGCCACCTTCCCCCAAGGGGGAAGGCTTTTATTCTACTGCCTCCACCTCTTTGATCATCATCTCGTTCCCCTGCACCAGATGCGTATGTTCGCTCCGGCAGTGGGGGCAGATTCGGCCATACTGCACGGTGGGGTACTGCTGCCCGCAGTCCTCGCAGAGAGTCACGGCGGGGATGGTCTCCAC
16436	CCTTCGGCCACCTTCCCCCAAGGGGGAAGGCTTTTATTCTACTGCCTCCACCTCTTTGATCATCATCTCGTTCCCCTGCACCAGATGCGTATGTTCGCTCCGGCAGTGGGGGCAGATTCGGCCATACTGCACGGTGGGGTACTGCTGCCCGCAGTCCTCGCAGAGAGTCACGGCGGGGATGGTCTCCAC	279_98	-	HypA	PF01155.22	4.1e-11	41.4	0.9	4.5e-11	41.2	0.9	1.0	1	0	0	1	1	1	1	-	-1	CCTTCGGCCACCTTCCCCCAAGGGGGAAGGCTTTTATTCTACTGCCTCCACCTCTTTGATCATCATCTCGTTCCCCTGCACCAGATGCGTATGTTCGCTCCGGCAGTGGGGGCAGATTCGGCCATACTGCACGGTGGGGTACTGCTGCCCGCAGTCCTCGCAGAGAGTCACGGCGGGGATGGTCTCCAC
16437	CCTTCGGCCACCTTCCCCCAAGGGGGAAGGCTTTTATTCTACTGCCTCCACCTCTTTGATCATCATCTCGTTCCCCTGCACCAGATGCGTATGTTCGCTCCGGCAGTGGGGGCAGATTCGGCCATACTGCACGGTGGGGTACTGCTGCCCGCAGTCCTCGCAGAGAGTCACGGCGGGGATGGTCTCCAC	279_98	-	Strep_his_triad	PF04270.16	0.026	13.0	0.0	0.031	12.7	0.0	1.1	1	0	0	1	1	1	0	-	-1	CCTTCGGCCACCTTCCCCCAAGGGGGAAGGCTTTTATTCTACTGCCTCCACCTCTTTGATCATCATCTCGTTCCCCTGCACCAGATGCGTATGTTCGCTCCGGCAGTGGGGGCAGATTCGGCCATACTGCACGGTGGGGTACTGCTGCCCGCAGTCCTCGCAGAGAGTCACGGCGGGGATGGTCTCCAC
16438	CCTTCGGCCACCTTCCCCCAAGGGGGAAGGCTTTTATTCTACTGCCTCCACCTCTTTGATCATCATCTCGTTCCCCTGCACCAGATGCGTATGTTCGCTCCGGCAGTGGGGGCAGATTCGGCCATACTGCACGGTGGGGTACTGCTGCCCGCAGTCCTCGCAGAGAGTCACGGCGGGGATGGTCTCCAC	279_98	-	YjdM_Zn_Ribbon	PF08274.15	1.8e-06	26.2	0.5	0.0022	16.3	0.0	2.1	2	0	0	2	2	2	2	-	-1	CCTTCGGCCACCTTCCCCCAAGGGGGAAGGCTTTTATTCTACTGCCTCCACCTCTTTGATCATCATCTCGTTCCCCTGCACCAGATGCGTATGTTCGCTCCGGCAGTGGGGGCAGATTCGGCCATACTGCACGGTGGGGTACTGCTGCCCGCAGTCCTCGCAGAGAGTCACGGCGGGGATGGTCTCCAC
16439	CCTTCGGCCACCTTCCCCCAAGGGGGAAGGCTTTTATTCTACTGCCTCCACCTCTTTGATCATCATCTCGTTCCCCTGCACCAGATGCGTATGTTCGCTCCGGCAGTGGGGGCAGATTCGGCCATACTGCACGGTGGGGTACTGCTGCCCGCAGTCCTCGCAGAGAGTCACGGCGGGGATGGTCTCCAC	279_98	-	zf-C3HC4_3	PF13920.9	0.0039	15.5	1.1	0.0051	15.1	1.1	1.2	1	0	0	1	1	1	1	-	-1	CCTTCGGCCACCTTCCCCCAAGGGGGAAGGCTTTTATTCTACTGCCTCCACCTCTTTGATCATCATCTCGTTCCCCTGCACCAGATGCGTATGTTCGCTCCGGCAGTGGGGGCAGATTCGGCCATACTGCACGGTGGGGTACTGCTGCCCGCAGTCCTCGCAGAGAGTCACGGCGGGGATGGTCTCCAC
16440	CCTTCGGCCACCTTCCCCCAAGGGGGAAGGCTTTTATTCTACTGCCTCCACCTCTTTGATCATCATCTCGTTCCCCTGCACCAGATGCGTATGTTCGCTCCGGCAGTGGGGGCAGATTCGGCCATACTGCACGGTGGGGTACTGCTGCCCGCAGTCCTCGCAGAGAGTCACGGCGGGGATGGTCTCCAC	279_98	-	Zn-ribbon_8	PF09723.13	0.027	13.1	2.9	0.061	11.9	2.9	1.6	1	1	0	1	1	1	0	-	-1	CCTTCGGCCACCTTCCCCCAAGGGGGAAGGCTTTTATTCTACTGCCTCCACCTCTTTGATCATCATCTCGTTCCCCTGCACCAGATGCGTATGTTCGCTCCGGCAGTGGGGGCAGATTCGGCCATACTGCACGGTGGGGTACTGCTGCCCGCAGTCCTCGCAGAGAGTCACGGCGGGGATGGTCTCCAC
16441	CCTTCGGCCGGTGACCGTTGGTTCAGGGCGCATTCCTAATATCTATATATTAGCCTATATTATTTCATTTCACCCTTGCTCTTTGCCACGCGGCGCTTTTTGTCCCATTCCGGGTCGTGTCGCATTTGTAGCTCCTTTACTACATCCTCAATTCGCAGACCCTTGCTAGTGAGCAGTACGATGAGGTGG	279_99																				CCTTCGGCCGGTGACCGTTGGTTCAGGGCGCATTCCTAATATCTATATATTAGCCTATATTATTTCATTTCACCCTTGCTCTTTGCCACGCGGCGCTTTTTGTCCCATTCCGGGTCGTGTCGCATTTGTAGCTCCTTTACTACATCCTCAATTCGCAGACCCTTGCTAGTGAGCAGTACGATGAGGTGG
16442	CCTTCGGGGACTCGAACCCAGGACCGATCGGTTATGAGCCGACTGCTCTAACCAACTGAGCTAAAGGCCCGTGGTTTTAAGAGTTGGATTGCCGCCACCTTGTGGCGGCAATCCTCTGGCTCCCCCTGTAGGACTCGAACCTACGACAGCGCGGTTAACAGCCGCGTGCTCTACCAACTGAGCTAAGGA	279_100																				CCTTCGGGGACTCGAACCCAGGACCGATCGGTTATGAGCCGACTGCTCTAACCAACTGAGCTAAAGGCCCGTGGTTTTAAGAGTTGGATTGCCGCCACCTTGTGGCGGCAATCCTCTGGCTCCCCCTGTAGGACTCGAACCTACGACAGCGCGGTTAACAGCCGCGTGCTCTACCAACTGAGCTAAGGA
16443	CCTTCTCCCGAAGTTACGGGGTCATTTTGCCGAGTTCCTTAACGAGAGTTCTCTCGCTCACCTTGGTCTTCTCGACCCGACTACCTGTGTCGGTTTGCGGTACGGGCGGTCTGATTCTAACTAGAAGCTTTTCTTGGCAGTGTGACGTCACTCACTTAGAACGATAAATCGTTCATACCCGTCACAGCT	279_101																				CCTTCTCCCGAAGTTACGGGGTCATTTTGCCGAGTTCCTTAACGAGAGTTCTCTCGCTCACCTTGGTCTTCTCGACCCGACTACCTGTGTCGGTTTGCGGTACGGGCGGTCTGATTCTAACTAGAAGCTTTTCTTGGCAGTGTGACGTCACTCACTTAGAACGATAAATCGTTCATACCCGTCACAGCT
16444	CCTTCTCCCGAAGTTACGGGGTCATTTTGCCGAGTTCCTTAACGAGAGTTCTCTCGCTCACCTTGGTCTTCTCGACCCGACTACCTGTGTCGGTTTGCGGTACGGGCGGTCTGATTCTAACTAGAAGCTTTTCTTGGCAGTGTGACGTCGCTCACTTAGAACGATAAATCGTTCATACCCGTCACAGCT	279_102																				CCTTCTCCCGAAGTTACGGGGTCATTTTGCCGAGTTCCTTAACGAGAGTTCTCTCGCTCACCTTGGTCTTCTCGACCCGACTACCTGTGTCGGTTTGCGGTACGGGCGGTCTGATTCTAACTAGAAGCTTTTCTTGGCAGTGTGACGTCGCTCACTTAGAACGATAAATCGTTCATACCCGTCACAGCT
16445	CCTTGACAAAGAAAGCCCGTTGGGAGGCCAACGCCGCAGTATAAGGCAAACGGATACATTCCTGTTTGTGCCGAGCCATACGGCCGGTGCGCCATGACCTCGTTTCAAGTCCGCAGGACGGGACCACTGTAACGGGCGAGCGAACAGCACCAGACCGCAAAGCAAGCGTGGCAGCTTGCGGGCGATGAC	279_103																				CCTTGACAAAGAAAGCCCGTTGGGAGGCCAACGCCGCAGTATAAGGCAAACGGATACATTCCTGTTTGTGCCGAGCCATACGGCCGGTGCGCCATGACCTCGTTTCAAGTCCGCAGGACGGGACCACTGTAACGGGCGAGCGAACAGCACCAGACCGCAAAGCAAGCGTGGCAGCTTGCGGGCGATGAC
16446	CCTTGACAAAGAAAGCCCGTTGGGAGGCCAACGCCGCAGTATAAGGCAAACGGATACATTCCTGTTTGTGCCGAGCCATACGGCCGGTGCGCCATGACCTCGTTTCAAGTCCGCAGGACGGGACCACTGTAACGGGCGAGCGAACAGCACCAGACCGCAAAGCAAGCGTGGCAGCTTGTGGGCGATGAC	279_104																				CCTTGACAAAGAAAGCCCGTTGGGAGGCCAACGCCGCAGTATAAGGCAAACGGATACATTCCTGTTTGTGCCGAGCCATACGGCCGGTGCGCCATGACCTCGTTTCAAGTCCGCAGGACGGGACCACTGTAACGGGCGAGCGAACAGCACCAGACCGCAAAGCAAGCGTGGCAGCTTGTGGGCGATGAC
16447	CCTTGACAAAGAAAGCCCGTTGGGAGGCCAACGCCGCAGTATAAGGCAAACGGATACATTCCTGTTTGTGCCGAGCCATACGGCCGGTGCGCCATGACCTCGTTTCAAGTCCGCAGGACGGGACCACTGTAACGGGCGAGCGAACAGCACCAGAACGCAAAGCAAGCGTGGCAGCTTGTGGGCGATGAC	279_105																				CCTTGACAAAGAAAGCCCGTTGGGAGGCCAACGCCGCAGTATAAGGCAAACGGATACATTCCTGTTTGTGCCGAGCCATACGGCCGGTGCGCCATGACCTCGTTTCAAGTCCGCAGGACGGGACCACTGTAACGGGCGAGCGAACAGCACCAGAACGCAAAGCAAGCGTGGCAGCTTGTGGGCGATGAC
16448	CCTTGACAAAGAAAGCCCGTTGGGAGGCCAACGCCGCAGTATAAGGCAAACGGATACATTCCTGTTTGTGCCGAGCCATACGGCCGGTGCGCCATGACCTCGTTTCAAGTCCGCAGGACGGGACCACTGTAACGGGCGAGCGAACAGCACCAGACCGCAAAGTAAGCGTGGCTGCTTGCGGGCGATGAC	279_106																				CCTTGACAAAGAAAGCCCGTTGGGAGGCCAACGCCGCAGTATAAGGCAAACGGATACATTCCTGTTTGTGCCGAGCCATACGGCCGGTGCGCCATGACCTCGTTTCAAGTCCGCAGGACGGGACCACTGTAACGGGCGAGCGAACAGCACCAGACCGCAAAGTAAGCGTGGCTGCTTGCGGGCGATGAC
16449	CCTTGACAAAGAAAGCCCGTTGGGAGGCCAACGCCGCAGTATAAGGCAAACGGATACATTCCTGTTTGTGCCGAGCCATACGGCCGGTGCGCCATGACCTCGTTTCAAGTCCGCAGGACGGGACCACTGTAACGGGCGAGCGAACAGCACCAGACCGCAAAGCAAGCGTGGCGGCTTGCGGGCGACAAC	279_107																				CCTTGACAAAGAAAGCCCGTTGGGAGGCCAACGCCGCAGTATAAGGCAAACGGATACATTCCTGTTTGTGCCGAGCCATACGGCCGGTGCGCCATGACCTCGTTTCAAGTCCGCAGGACGGGACCACTGTAACGGGCGAGCGAACAGCACCAGACCGCAAAGCAAGCGTGGCGGCTTGCGGGCGACAAC
16450	CCTTGACAAAGAAAGCCCGTTGGGAGGCCAACGCCGCAGTATAAGGCAAACGGATACATTCCTGTTTGTGCCGAGCCATACGGCCGGTGCGCCATGACCTCGTTTCAAGTCCGCAGGACGGGACCACTGTAACGGGCGAGCGAACAGCACCGGACCGCAAAGCAAGCGTGGCAGCTTGCAGGCGATGAC	279_108																				CCTTGACAAAGAAAGCCCGTTGGGAGGCCAACGCCGCAGTATAAGGCAAACGGATACATTCCTGTTTGTGCCGAGCCATACGGCCGGTGCGCCATGACCTCGTTTCAAGTCCGCAGGACGGGACCACTGTAACGGGCGAGCGAACAGCACCGGACCGCAAAGCAAGCGTGGCAGCTTGCAGGCGATGAC
16451	CCTTGACAAAGAAAGCCCGTTGGGAGGCCAACGCCGCAGTATAAGGCAAACGGATACATTCCTGTTTGTGCCGAGCCATACGGCCGGTGCGCCATGACCTCGTTTCAAGTCCGCAGGACGGGACCACTGTAACGGGCGAGCGAACAGCACCAGGTCGTAAAACAAGCGTGGAGGCTTGCGGGCGATGAC	279_109																				CCTTGACAAAGAAAGCCCGTTGGGAGGCCAACGCCGCAGTATAAGGCAAACGGATACATTCCTGTTTGTGCCGAGCCATACGGCCGGTGCGCCATGACCTCGTTTCAAGTCCGCAGGACGGGACCACTGTAACGGGCGAGCGAACAGCACCAGGTCGTAAAACAAGCGTGGAGGCTTGCGGGCGATGAC
16452	CCTTGACAAAGAAAGCCCGTTGGGAGGCCAACGCCGCAGTATAAGGCAAACGGATACATTCCTGTTTGTGCCGAGCCATACGGCCGGTGCGCCATGACCTCGTTTCAAGTCCGCAGGACGGGACCACTGTAACGGGCGAGCGAACAACACCAGACCGCAAAGCAAGCGTGGCAGCTTGCGGGCGATGAC	279_110																				CCTTGACAAAGAAAGCCCGTTGGGAGGCCAACGCCGCAGTATAAGGCAAACGGATACATTCCTGTTTGTGCCGAGCCATACGGCCGGTGCGCCATGACCTCGTTTCAAGTCCGCAGGACGGGACCACTGTAACGGGCGAGCGAACAACACCAGACCGCAAAGCAAGCGTGGCAGCTTGCGGGCGATGAC
16453	CCTTGACAAAGAAAGCCCGTTGGGAGGCCAACGCCGCAGTATAAGGCAAACGGATACATTCCTGTTTGTGCCGAGCCATACGGCCGGTGCGCCATGACCTCGTTTCAAGTCCGCAGGACGGGACCACTGTAACGGGCGAGCGAACAGCACCAGACCGCAAAGCAAGCGTGGCAGCTTGCGGGCGACAAC	279_111																				CCTTGACAAAGAAAGCCCGTTGGGAGGCCAACGCCGCAGTATAAGGCAAACGGATACATTCCTGTTTGTGCCGAGCCATACGGCCGGTGCGCCATGACCTCGTTTCAAGTCCGCAGGACGGGACCACTGTAACGGGCGAGCGAACAGCACCAGACCGCAAAGCAAGCGTGGCAGCTTGCGGGCGACAAC
16454	CCTTGACAAAGAAAGCCCGTTGGGAGGCCAACGCCGCAGTATAAGGCAAACGGATACATTCCTGTTTGTGCCGAGCCATACGGCCGGTGCGCCATGACCTCGTTTCAAGTCCGCAGGACGGGACCACTGTAACGGGCGAGCGAACAGCACCAGACCGCAAAGCAAGCGTGGCTGCTTGCGGGCGACGAC	279_112	-	DUF3331	PF11811.11	0.044	12.3	0.1	0.049	12.1	0.1	1.1	1	0	0	1	1	1	0	-	1	CCTTGACAAAGAAAGCCCGTTGGGAGGCCAACGCCGCAGTATAAGGCAAACGGATACATTCCTGTTTGTGCCGAGCCATACGGCCGGTGCGCCATGACCTCGTTTCAAGTCCGCAGGACGGGACCACTGTAACGGGCGAGCGAACAGCACCAGACCGCAAAGCAAGCGTGGCTGCTTGCGGGCGACGAC
16455	CCTTGACAAAGAAAGCCCGTTGGGAGGCCAACGCCGCAGTATAAGGCAAACGGATACATTCCTGTTTGTGCCGAGCCATACGGCCGGTGCGCCATGACCTCGTTTCAAGTCCGCAGGACGGGACCACTGTAACGGGCGAGCGAACAGCACCAGGCCGCAAAGTAAGCGTGGCGGCTTGCAGGCGATGAC	279_113																				CCTTGACAAAGAAAGCCCGTTGGGAGGCCAACGCCGCAGTATAAGGCAAACGGATACATTCCTGTTTGTGCCGAGCCATACGGCCGGTGCGCCATGACCTCGTTTCAAGTCCGCAGGACGGGACCACTGTAACGGGCGAGCGAACAGCACCAGGCCGCAAAGTAAGCGTGGCGGCTTGCAGGCGATGAC
16456	CCTTGACAAAGAAAGCCCGTTGGGAGGCCAACGCCGCAGTATAAGGCAAACGGATACATTCCTGTTTGTGCCGAGCCATACGGCCGGTGCGCCATGACCTCGTTTCAAGTCCGCAGGACGGGACCACTGTAACGGGCGAGCGAACAGCACCAGGTTGCAAAGCAAGCGTGGCGGCTTGCAGGCGATGAC	279_114																				CCTTGACAAAGAAAGCCCGTTGGGAGGCCAACGCCGCAGTATAAGGCAAACGGATACATTCCTGTTTGTGCCGAGCCATACGGCCGGTGCGCCATGACCTCGTTTCAAGTCCGCAGGACGGGACCACTGTAACGGGCGAGCGAACAGCACCAGGTTGCAAAGCAAGCGTGGCGGCTTGCAGGCGATGAC
16457	CCTTGACAAAGAAAGCCCGTTGGGAGGCCAACGCCGCAGTATAAGGCAAACGGATACATTCCTGTTTGTGCCGAGCCATACGGCCGGTGCGCCATGACCTCGTTTCAAGTCCGCAGGACGGGACCACTGTAACGGGCGAGCGAACAGCATCAGACCGCAAAGCAAGCGTGGCAGCTTGCGGGCGATGAC	279_115																				CCTTGACAAAGAAAGCCCGTTGGGAGGCCAACGCCGCAGTATAAGGCAAACGGATACATTCCTGTTTGTGCCGAGCCATACGGCCGGTGCGCCATGACCTCGTTTCAAGTCCGCAGGACGGGACCACTGTAACGGGCGAGCGAACAGCATCAGACCGCAAAGCAAGCGTGGCAGCTTGCGGGCGATGAC
16458	CCTTGACAAAGAAAGCCCGTTGGGAGGCCAACGCCGCAGTATAAGGCAAACGGATACATTCCTGTTTGTGCCGAGCCATACGGCCGGTGCGCCATGACCTCGTTTCAAGTCCGCAGGACGGGACCACTGTAACGGGCGAGCGAACAGCACAAGACCGCAAAGCAAGCGTGGCGGCTTGCGGGCGACGAC	279_116																				CCTTGACAAAGAAAGCCCGTTGGGAGGCCAACGCCGCAGTATAAGGCAAACGGATACATTCCTGTTTGTGCCGAGCCATACGGCCGGTGCGCCATGACCTCGTTTCAAGTCCGCAGGACGGGACCACTGTAACGGGCGAGCGAACAGCACAAGACCGCAAAGCAAGCGTGGCGGCTTGCGGGCGACGAC
16459	CCTTGACAAAGAAAGCCCGTTGGGAGGCCAACGCCGCAGTATAAGGCAAACGGATACATTCCTGTTTGTGCCGAGCCATACGGCCGGTGCGCCATGACCTCGTTTCAAGTCCGCAGGACGGGACCACTGTAACGGGCGAGCGAACAGCACCAAACCGCAAAGCAAGCGTGGCAGCTTGTGGGCGATGAC	279_117																				CCTTGACAAAGAAAGCCCGTTGGGAGGCCAACGCCGCAGTATAAGGCAAACGGATACATTCCTGTTTGTGCCGAGCCATACGGCCGGTGCGCCATGACCTCGTTTCAAGTCCGCAGGACGGGACCACTGTAACGGGCGAGCGAACAGCACCAAACCGCAAAGCAAGCGTGGCAGCTTGTGGGCGATGAC
16460	CCTTGACAAAGAAAGCCCGTTGGGAGGCCAACGCCGCAGTATAAGGCAAACGGATACATTCCTGTTTGTGCCGAGCCATACGGCCGGTGCGCCATGACCTCGTTTCAAGTCCGCAGGACGGGACCACTGTAACGGGCGAGCGAACAGCACCAGACCGCAAAGCAAGCGTGGCTGCTTGCGGGCGATGAC	279_118	-	DUF3331	PF11811.11	0.044	12.3	0.1	0.049	12.1	0.1	1.1	1	0	0	1	1	1	0	-	1	CCTTGACAAAGAAAGCCCGTTGGGAGGCCAACGCCGCAGTATAAGGCAAACGGATACATTCCTGTTTGTGCCGAGCCATACGGCCGGTGCGCCATGACCTCGTTTCAAGTCCGCAGGACGGGACCACTGTAACGGGCGAGCGAACAGCACCAGACCGCAAAGCAAGCGTGGCTGCTTGCGGGCGATGAC
16461	CCTTGACAAAGAAAGCCCGTTGGGAGGCCAACGCCGCAGTATAAGGCAAACGGATACATTCCTGTTTGTGCCGAGCCATACGGCCGGTGCGCCATGACCTCGTTTCAAGTCCGCAGGACGGGACCACTGTAACGGGCGAGCGAACAGCACCAGACCGCAAAGCAAGCGTGGCTGCTTGCGGGCGACAAC	279_119	-	DUF3331	PF11811.11	0.043	12.3	0.1	0.049	12.1	0.1	1.1	1	0	0	1	1	1	0	-	1	CCTTGACAAAGAAAGCCCGTTGGGAGGCCAACGCCGCAGTATAAGGCAAACGGATACATTCCTGTTTGTGCCGAGCCATACGGCCGGTGCGCCATGACCTCGTTTCAAGTCCGCAGGACGGGACCACTGTAACGGGCGAGCGAACAGCACCAGACCGCAAAGCAAGCGTGGCTGCTTGCGGGCGACAAC
16462	CCTTGACAAAGAAAGCCCGTTGGGAGGCCAACGCCGCAGTATAAGGCAAACGGATACATTCCTGTTTGTGCCGAGCCATACGGCCGGTGCGCCATGACCTCGTTTCAAGTCCGCAGGACGGGACCACTGTAACGGGCGAGCGAACAGCACCAGATCGTAAAACAAGCGTGGCGGCTTGCAGGCGATGAC	279_120																				CCTTGACAAAGAAAGCCCGTTGGGAGGCCAACGCCGCAGTATAAGGCAAACGGATACATTCCTGTTTGTGCCGAGCCATACGGCCGGTGCGCCATGACCTCGTTTCAAGTCCGCAGGACGGGACCACTGTAACGGGCGAGCGAACAGCACCAGATCGTAAAACAAGCGTGGCGGCTTGCAGGCGATGAC
16463	CCTTGACAAAGAAAGCCCGTTGGGAGGCCAACGCCGCAGTATAAGGCAAACGGATACATTCCTGTTTGTGCCGAGCCATACGGCCGGTGCGCCATGACCTCGTTTCAAGTCCGCAGGACGGGACCACTGTAACGGGCGAGCGAATAACACCAGGCCGCAAAGCAAGCGTGGCGGCTTGCGGGCGATGAC	279_121																				CCTTGACAAAGAAAGCCCGTTGGGAGGCCAACGCCGCAGTATAAGGCAAACGGATACATTCCTGTTTGTGCCGAGCCATACGGCCGGTGCGCCATGACCTCGTTTCAAGTCCGCAGGACGGGACCACTGTAACGGGCGAGCGAATAACACCAGGCCGCAAAGCAAGCGTGGCGGCTTGCGGGCGATGAC
16464	CCTTGACAAAGAAAGCCCGTTGGGAGGCCAACGCCGCAGTATAAGGCAAACGGATACATTCCTGTTTGTGCCGAGCCATACGGCCGGTGCGCCATGACCTCGTTTCAAGTCCGCAGGACGGGACCACTGTAACGGGCGAGCGAACAGCACCAGATCGTAAAACAAGCGTGGCGGCTTGCGGGCGATGAC	279_122																				CCTTGACAAAGAAAGCCCGTTGGGAGGCCAACGCCGCAGTATAAGGCAAACGGATACATTCCTGTTTGTGCCGAGCCATACGGCCGGTGCGCCATGACCTCGTTTCAAGTCCGCAGGACGGGACCACTGTAACGGGCGAGCGAACAGCACCAGATCGTAAAACAAGCGTGGCGGCTTGCGGGCGATGAC
16465	CCTTGACAAAGAAAGCCCGTTGGGAGGCCAACGCCGCAGTATAAGGCAAACGGATACATTCCTGTTTGTGCCGAGCCATACGGCCGGTGCGCCATGACCTCGTTTCAAGTCCGCAGGACGGGATCACTGTAACGGGCGAGCGAACAGCACCAGACCGCAAAGCAAGCGTGGCAGCTTGCGGGCGATGAC	279_123	-	DUF3331	PF11811.11	0.026	13.0	0.1	0.03	12.8	0.1	1.1	1	0	0	1	1	1	0	-	1	CCTTGACAAAGAAAGCCCGTTGGGAGGCCAACGCCGCAGTATAAGGCAAACGGATACATTCCTGTTTGTGCCGAGCCATACGGCCGGTGCGCCATGACCTCGTTTCAAGTCCGCAGGACGGGATCACTGTAACGGGCGAGCGAACAGCACCAGACCGCAAAGCAAGCGTGGCAGCTTGCGGGCGATGAC
16466	CCTTGATTTTCAAGGGGTTTCAGCGTTTGTCGCCGTCTATTCAATTCCTTTTCCCAAGTTGAAATATGGCGAGAAAATTGACGAAAAAAGGAGGCTGTTACATTAACGACAAAACCGAATAGTGCCAGCGGTCCGGCATTTTGCCTGGCCGCTGATTGCCGTGGGCGTTTCATCTTTTTAGGTGGACGC	279_124	-	Pik1	PF11522.11	0.041	12.3	0.1	0.056	11.9	0.1	1.3	1	0	0	1	1	1	0	-	1	CCTTGATTTTCAAGGGGTTTCAGCGTTTGTCGCCGTCTATTCAATTCCTTTTCCCAAGTTGAAATATGGCGAGAAAATTGACGAAAAAAGGAGGCTGTTACATTAACGACAAAACCGAATAGTGCCAGCGGTCCGGCATTTTGCCTGGCCGCTGATTGCCGTGGGCGTTTCATCTTTTTAGGTGGACGC
16467	CCTTGATTTTCAAGGGGTTTCAGCGTTTGTCGCCGTCTATTCAATTCCTTTTCCCAAGTTGAAATATGGCGAGAAAATTGACGAAAAAAGGAGGCTGTTACATTAACGACAAAACCGAATAGTGCCAGCGGTCCGGCATTTTGCCTGGCCGCTGATTGCCGTGGGCGTTTCATCTTTTTAGGTGGACGC	279_124	-	RNA_POL_M_15KD	PF02150.19	0.013	13.9	0.7	0.013	13.9	0.7	1.6	2	0	0	2	2	2	0	-	-1	CCTTGATTTTCAAGGGGTTTCAGCGTTTGTCGCCGTCTATTCAATTCCTTTTCCCAAGTTGAAATATGGCGAGAAAATTGACGAAAAAAGGAGGCTGTTACATTAACGACAAAACCGAATAGTGCCAGCGGTCCGGCATTTTGCCTGGCCGCTGATTGCCGTGGGCGTTTCATCTTTTTAGGTGGACGC
16468	CCTTGATTTTCAAGGGGTTTCAGCGTTTGTCGCCGTCTATTCAATTCCTTTTCCCAAGTTGAAATATGGTGAGAAAATTGACGAAAAAAGGAGGCTGTTACATTAACGACAAAACTGAATAGTGCCAGCGGTCCGGCATTTTGCCTGACCGCTGATTGCCGTGGGCGTTTCATCTTATTAGGTGGACGC	279_125	-	Pik1	PF11522.11	0.041	12.3	0.1	0.053	12.0	0.1	1.3	1	0	0	1	1	1	0	-	1	CCTTGATTTTCAAGGGGTTTCAGCGTTTGTCGCCGTCTATTCAATTCCTTTTCCCAAGTTGAAATATGGTGAGAAAATTGACGAAAAAAGGAGGCTGTTACATTAACGACAAAACTGAATAGTGCCAGCGGTCCGGCATTTTGCCTGACCGCTGATTGCCGTGGGCGTTTCATCTTATTAGGTGGACGC
16469	CCTTGATTTTCAAGGGGTTTCAGCGTTTGTCGCCGTCTATTCAATTCCTTTTCCCAAGTTGAAATATGGTGAGAAAATTGACGAAAAAAGGAGGCTGTTACATTAACGACAAAACTGAATAGTGCCAGCGGTCCGGCATTTTGCCTGACCGCTGATTGCCGTGGGCGTTTCATCTTATTAGGTGGACGC	279_125	-	RNA_POL_M_15KD	PF02150.19	0.015	13.6	0.8	0.015	13.6	0.8	1.5	2	0	0	2	2	2	0	-	-1	CCTTGATTTTCAAGGGGTTTCAGCGTTTGTCGCCGTCTATTCAATTCCTTTTCCCAAGTTGAAATATGGTGAGAAAATTGACGAAAAAAGGAGGCTGTTACATTAACGACAAAACTGAATAGTGCCAGCGGTCCGGCATTTTGCCTGACCGCTGATTGCCGTGGGCGTTTCATCTTATTAGGTGGACGC
16470	CCTTGCGCAGGCTCCGGTCGCGCTGCGGGCGCACACTGTGCGCCCCTACGGTTATGCGTGTGCAGATGGTTTACAACGGTGCGCCGAGGTCGTCGCACCCTACGGGAAAACAATATATAAAATAAAAACCTCTCCGAAAACCGGAGAGGTTTCTGTTTGCTTTTACGGCATCATCACGCGGCCTTCAAA	279_126	-	DUF5324	PF17258.5	0.025	12.7	0.0	0.026	12.7	0.0	1.1	1	0	0	1	1	1	0	-	2	CCTTGCGCAGGCTCCGGTCGCGCTGCGGGCGCACACTGTGCGCCCCTACGGTTATGCGTGTGCAGATGGTTTACAACGGTGCGCCGAGGTCGTCGCACCCTACGGGAAAACAATATATAAAATAAAAACCTCTCCGAAAACCGGAGAGGTTTCTGTTTGCTTTTACGGCATCATCACGCGGCCTTCAAA
16471	CCTTGGCCCCCTCTGGGAGGGGGCTCCGCCCGCAGGCGGTGGGGGAGAGAACCTCGCGGTTATCCGAAATGCTTTGGGCACAGTCGAAGTTCTCTCCCTCCGGCTCTGCGGGGCCACCTCCCTCCCGAAGGGAGGCAAGTTTATTATACCAGCAGATAAATCAAGAATCAATAACCGTCGCCGTTTTGC	279_127																				CCTTGGCCCCCTCTGGGAGGGGGCTCCGCCCGCAGGCGGTGGGGGAGAGAACCTCGCGGTTATCCGAAATGCTTTGGGCACAGTCGAAGTTCTCTCCCTCCGGCTCTGCGGGGCCACCTCCCTCCCGAAGGGAGGCAAGTTTATTATACCAGCAGATAAATCAAGAATCAATAACCGTCGCCGTTTTGC
16472	CCTTGGCCCCCTCTGGGAGGGGGCTCCGCCCGCAGGCGGTGGGGGAGAGAACCTCGCGGTTATCCGAAATGCTTTGGGCACAGTCGAAGTTCTCTCCCTCCGGCCCTGCGGGGCCACCTCCCTCCCGGAGGGAGCCAAGTTTATTATACCAGCAGATAAATCAAGAATCAATAACCGTCGCCGTTTTGC	279_128																				CCTTGGCCCCCTCTGGGAGGGGGCTCCGCCCGCAGGCGGTGGGGGAGAGAACCTCGCGGTTATCCGAAATGCTTTGGGCACAGTCGAAGTTCTCTCCCTCCGGCCCTGCGGGGCCACCTCCCTCCCGGAGGGAGCCAAGTTTATTATACCAGCAGATAAATCAAGAATCAATAACCGTCGCCGTTTTGC
16473	CCTTGGCCCCCTCTGGGAGGGGGCTCCGCCCGCAGGCGGTGGGGGAGAGAGGTTGATGGTTGTCCGGAAGATTTCGGGTTATGGCGAGGTTCTCTCCCTCCGGCCCTGCGGGGCCACCTCTCTCGCAGAGGGAGGCAAGGGGGGCGGGGCGTCGAGGACGCCGCCCCCTACATTACTCGGCGGCGGGTG	279_129																				CCTTGGCCCCCTCTGGGAGGGGGCTCCGCCCGCAGGCGGTGGGGGAGAGAGGTTGATGGTTGTCCGGAAGATTTCGGGTTATGGCGAGGTTCTCTCCCTCCGGCCCTGCGGGGCCACCTCTCTCGCAGAGGGAGGCAAGGGGGGCGGGGCGTCGAGGACGCCGCCCCCTACATTACTCGGCGGCGGGTG
16474	CCTTGGGCTGATACCGCATGTCCGACACGGTATACACCGTAATGAAGGCCTGCGGATCCTCGCGGTTCATGTAGCTCATCAGCTTCTGGTATTCGGCCTTGTCCACAATCGTGATAATCTCGCGGCGCTTCTGCATATTGTACGCGCCGTAGGATTCATACACCGTCGCGCCGCTGTGCAGATCCTCAA	279_130	-	DUF2179	PF10035.12	1.1e-15	55.6	0.2	1.2e-15	55.5	0.2	1.0	1	0	0	1	1	1	1	-	-3	CCTTGGGCTGATACCGCATGTCCGACACGGTATACACCGTAATGAAGGCCTGCGGATCCTCGCGGTTCATGTAGCTCATCAGCTTCTGGTATTCGGCCTTGTCCACAATCGTGATAATCTCGCGGCGCTTCTGCATATTGTACGCGCCGTAGGATTCATACACCGTCGCGCCGCTGTGCAGATCCTCAA
16475	CCTTGGGCTGATACCGCATGTCCGACACGGTATACACCGTAATGAAGGCCTGCGGATCCTCGCGGTTCATGTAGCTCATCAGCTTCTGGTATTCGGCCTTGTCCACAATCGTGATAATCTCGCGGCGCTTCTGCATATTGTACGCGCCGTAGGATTCATACACCGTCGCGCCGCTGTGCAGATCCTCAA	279_130	-	DUF5407	PF17401.5	0.045	12.4	0.0	0.045	12.4	0.0	1.2	1	0	0	1	1	1	0	-	-3	CCTTGGGCTGATACCGCATGTCCGACACGGTATACACCGTAATGAAGGCCTGCGGATCCTCGCGGTTCATGTAGCTCATCAGCTTCTGGTATTCGGCCTTGTCCACAATCGTGATAATCTCGCGGCGCTTCTGCATATTGTACGCGCCGTAGGATTCATACACCGTCGCGCCGCTGTGCAGATCCTCAA
16476	CCTTGGGGACGGAGGAAAACGGATCATTTTGGTCCCGCGAGGCTTGTGGAGGCGCTCGTGCAGAGCCGCTCGGACAAAACTATGCCGGTTTACGGGGCTAAGTCACGCGCTCCCAACCATGCCGATATCCGTGAAAATAAAACCGCAGGTAGACAAGCCGTCATTTTACGGAAAACGCGGGTATGGATG	279_131																				CCTTGGGGACGGAGGAAAACGGATCATTTTGGTCCCGCGAGGCTTGTGGAGGCGCTCGTGCAGAGCCGCTCGGACAAAACTATGCCGGTTTACGGGGCTAAGTCACGCGCTCCCAACCATGCCGATATCCGTGAAAATAAAACCGCAGGTAGACAAGCCGTCATTTTACGGAAAACGCGGGTATGGATG
16477	CCTTGGGGACGGAGGAAAACGGATCATTTTGCCCTTGCGAGGGACGCGTGCGATGCCGCCTGTCAAAAACTATGCCCATTTACTACGTTTGATCGGCTATCGCCGAGCATGTTGAATTTGAGAAAAACAAAACCGCAGGTAGACGGCTCGCGAATTAAACAAAAACCGGCGCATGGTCGAGCATTCCGG	279_132																				CCTTGGGGACGGAGGAAAACGGATCATTTTGCCCTTGCGAGGGACGCGTGCGATGCCGCCTGTCAAAAACTATGCCCATTTACTACGTTTGATCGGCTATCGCCGAGCATGTTGAATTTGAGAAAAACAAAACCGCAGGTAGACGGCTCGCGAATTAAACAAAAACCGGCGCATGGTCGAGCATTCCGG
16478	CCTTGTCAAGACCACGTTCTAAAATTTTAAGAGTGGCAGTAAGCAGAATTATTCTAAGCAGCGAAGCAAGCAAAGTAAAACTCGTTGGGAACCTTGTAGCCTAATGCCTCGTGGGGCCGTATGTTGTTGTAATCATCTACGTATTGGTTAATCAGACGTCGAAGCTCTCTTGGGGTGCGATATTCGTTC	279_133	-	rve_2	PF13333.9	0.00055	18.5	0.9	0.00077	18.1	0.9	1.2	1	0	0	1	1	1	1	-	-2	CCTTGTCAAGACCACGTTCTAAAATTTTAAGAGTGGCAGTAAGCAGAATTATTCTAAGCAGCGAAGCAAGCAAAGTAAAACTCGTTGGGAACCTTGTAGCCTAATGCCTCGTGGGGCCGTATGTTGTTGTAATCATCTACGTATTGGTTAATCAGACGTCGAAGCTCTCTTGGGGTGCGATATTCGTTC
16479	CCTTGTCAAGACCACGTTCTAAAATTTTAAGAGTGGCAGTAAGCAGAATTATTCTAAGCAGCGAAGCAAGCAAAGTAAAACTCGTTGGGAACCTTGTAGCCTAATGCCTCGTGGGGCCGTATGTTGTTGTAATCATCTACGTATTGGTTAATCAGACGTCGAAGCTCTCTTGGGGTGCGATATTCGTTC	279_133	-	rve_3	PF13683.9	6.3e-09	33.9	0.2	8.4e-09	33.5	0.2	1.2	1	0	0	1	1	1	1	-	-2	CCTTGTCAAGACCACGTTCTAAAATTTTAAGAGTGGCAGTAAGCAGAATTATTCTAAGCAGCGAAGCAAGCAAAGTAAAACTCGTTGGGAACCTTGTAGCCTAATGCCTCGTGGGGCCGTATGTTGTTGTAATCATCTACGTATTGGTTAATCAGACGTCGAAGCTCTCTTGGGGTGCGATATTCGTTC
16480	CCTTGTTTTGCGAAGCAAAATGCGACTGCCCACACAGGAGCAGAGGTATTTACCTCTTTTCTGTGCACAATTCTAATAAAAATAGTTTGGTGTCAGGTGCACACCGACCCTAGTTGTCTTCAAGTATCTTATCAAGATTAGCTTCTATCTGTTTCATACCAGTAAAAAAAGCCTCTTTAGTGGCAGTAT	279_134	-	Flu_C_NS1	PF03506.16	0.021	13.3	0.1	0.022	13.2	0.1	1.0	1	0	0	1	1	1	0	-	1	CCTTGTTTTGCGAAGCAAAATGCGACTGCCCACACAGGAGCAGAGGTATTTACCTCTTTTCTGTGCACAATTCTAATAAAAATAGTTTGGTGTCAGGTGCACACCGACCCTAGTTGTCTTCAAGTATCTTATCAAGATTAGCTTCTATCTGTTTCATACCAGTAAAAAAAGCCTCTTTAGTGGCAGTAT
16481	CCTTGTTTTGCGAAGCAAAATGCGACTGCCCATGCAGGAGCAGAGGTATTGCCTCCTTGTTTTGCGAAGCAAAATGCTTTCAATAAGTTAATTATAGCCTTAAATGTTTTGACAAACTACATTTGTTTTGCGAATAGACTCATTAAAAACAGATATTTAATGTTTCAGGCGGACAGCATTGCACAGATT	279_135																				CCTTGTTTTGCGAAGCAAAATGCGACTGCCCATGCAGGAGCAGAGGTATTGCCTCCTTGTTTTGCGAAGCAAAATGCTTTCAATAAGTTAATTATAGCCTTAAATGTTTTGACAAACTACATTTGTTTTGCGAATAGACTCATTAAAAACAGATATTTAATGTTTCAGGCGGACAGCATTGCACAGATT
16482	CCTTGTTTTGCGAAGCAAAATGCGACTGCCCTAAGCAGGAGCAGAGGAATTTGCCTCCTTGTTTTGCTGCGAAGTTAAAATACACGTTAAAGATTATAACAAACAAATTTGCCGATTACAATTAATAATAAAAGTTTTTCCGCCGGAATGTGATTTATACGGTAAAATTATTGAAAATGCAGCCATAGA	279_136	-	RB_A	PF01858.20	0.029	12.7	0.1	0.034	12.5	0.1	1.0	1	0	0	1	1	1	0	-	2	CCTTGTTTTGCGAAGCAAAATGCGACTGCCCTAAGCAGGAGCAGAGGAATTTGCCTCCTTGTTTTGCTGCGAAGTTAAAATACACGTTAAAGATTATAACAAACAAATTTGCCGATTACAATTAATAATAAAAGTTTTTCCGCCGGAATGTGATTTATACGGTAAAATTATTGAAAATGCAGCCATAGA
16483	CCTTGTTTTGCGAAGCAAAATGCGACTGTTCCTACAAGAGCAGAGGATTTAGCCTCCTTGTTTTTGCAAAATTAAAATAGTGTACTTAGTGAGAAGAAGATTTATCTTCTAAAATAAAAATGGCAGGTATCCTATGCACGACACCTGCCTGAGTTACAAATTTTTAGCGGGTACACAATGCATATGAAA	279_137																				CCTTGTTTTGCGAAGCAAAATGCGACTGTTCCTACAAGAGCAGAGGATTTAGCCTCCTTGTTTTTGCAAAATTAAAATAGTGTACTTAGTGAGAAGAAGATTTATCTTCTAAAATAAAAATGGCAGGTATCCTATGCACGACACCTGCCTGAGTTACAAATTTTTAGCGGGTACACAATGCATATGAAA
16484	CCTTTACATTCCACGATGTTTCTATTAATACTATGTAGCAGTGATTGTCGCAGAACCGGTCTTTCTTCCTTTACATTCCACGATGTTTCTATTAATACGATACGCAAAACAAAACCTGCGAAGAAGTTCCACAACTTTACATTCCACGATGTTTCTATTAATACCTTCTTTGTCTCGCCTTACGGCATA	279_138	-	SprB	PF13573.9	0.02	13.0	0.1	0.029	12.5	0.1	1.2	1	0	0	1	1	1	0	-	-1	CCTTTACATTCCACGATGTTTCTATTAATACTATGTAGCAGTGATTGTCGCAGAACCGGTCTTTCTTCCTTTACATTCCACGATGTTTCTATTAATACGATACGCAAAACAAAACCTGCGAAGAAGTTCCACAACTTTACATTCCACGATGTTTCTATTAATACCTTCTTTGTCTCGCCTTACGGCATA
16485	CCTTTACATTCCACGATGTTTCTATTAATACTATGTAGCAGTGATTGTCGCAGAACCGGTCTTTCTTCCTTTACATTCCACGATGTTTCTATTAATACGATACGCAAAACAAAACCTGCGAAGAAGTTCCACAACTTTACATTCCACGATGTTTCTATTAATACGATCATTACCCAGCTTTACGTCTTT	279_139	-	DUF5943	PF19367.2	0.034	13.1	0.1	0.66	9.0	0.0	2.0	1	1	1	2	2	2	0	-	3	CCTTTACATTCCACGATGTTTCTATTAATACTATGTAGCAGTGATTGTCGCAGAACCGGTCTTTCTTCCTTTACATTCCACGATGTTTCTATTAATACGATACGCAAAACAAAACCTGCGAAGAAGTTCCACAACTTTACATTCCACGATGTTTCTATTAATACGATCATTACCCAGCTTTACGTCTTT
16486	CCTTTACATTCCACGATGTTTCTATTAATACTATGTAGCAGTGATTGTCGCAGAACCGGTCTTTCTTCCTTTACATTCCACGATGTTTCTATTAATACGATACGCAAAACAAAACCTGCGAAGAAGTTCCACAACTTTACATTCCACGATGTTTCTATTAATACGATCATTACCCAGCTTTACGTCTTT	279_139	-	SprB	PF13573.9	0.02	13.1	0.1	0.029	12.5	0.1	1.2	1	0	0	1	1	1	0	-	-1	CCTTTACATTCCACGATGTTTCTATTAATACTATGTAGCAGTGATTGTCGCAGAACCGGTCTTTCTTCCTTTACATTCCACGATGTTTCTATTAATACGATACGCAAAACAAAACCTGCGAAGAAGTTCCACAACTTTACATTCCACGATGTTTCTATTAATACGATCATTACCCAGCTTTACGTCTTT
16487	CCTTTACATTCCACGATGTTTCTATTAATACGGTATACGAGCAGTTTTATGAGTGGAAGTTCCCAGCTTTACATTCCACGATGTTTCTATTAATACTATGCCTGGTATCTGTCTGTGACATAGGGGGATTGCTTTACATTCCACGATGTTTCTATTAATACGGTCCGCACATACCCTTTCTCTATCCAG	279_140																				CCTTTACATTCCACGATGTTTCTATTAATACGGTATACGAGCAGTTTTATGAGTGGAAGTTCCCAGCTTTACATTCCACGATGTTTCTATTAATACTATGCCTGGTATCTGTCTGTGACATAGGGGGATTGCTTTACATTCCACGATGTTTCTATTAATACGGTCCGCACATACCCTTTCTCTATCCAG
16488	CCTTTACATTCCACGATGTTTCTATTAATACGACGGACTCATTTATTGAGTCCTTGAAGTTACTTGCTTTACATTCCACGATGTTTCTATTAATACCACAGGCTGAAACCATGCTCGAACAGATCAGATACACTTTACATTCCACGATGTTTCTATTAATACTGCTAATTGCTGTTTGTATGCTTGCCG	279_141	-	NUC202	PF08166.15	0.015	13.8	0.1	0.019	13.5	0.1	1.2	1	0	0	1	1	1	0	-	-3	CCTTTACATTCCACGATGTTTCTATTAATACGACGGACTCATTTATTGAGTCCTTGAAGTTACTTGCTTTACATTCCACGATGTTTCTATTAATACCACAGGCTGAAACCATGCTCGAACAGATCAGATACACTTTACATTCCACGATGTTTCTATTAATACTGCTAATTGCTGTTTGTATGCTTGCCG
16489	CCTTTACATTCCACGATGTTTCTATTAATACGGCACTCCATCAATGTCTCCGGCTCCGTATTTTCCGCTTTACATTCCACGATGTTTCTATTAATACTCTGTTCTCCGTCTGTAACTTTAACAGTTACGGTGTCTTTACATTCCACGATGTTTCTATTAATACCCGTCGTCTATTCATCCTTACAATAC	279_142	-	ZipA_C	PF04354.16	0.033	12.5	0.1	0.035	12.5	0.1	1.1	1	0	0	1	1	1	0	-	3	CCTTTACATTCCACGATGTTTCTATTAATACGGCACTCCATCAATGTCTCCGGCTCCGTATTTTCCGCTTTACATTCCACGATGTTTCTATTAATACTCTGTTCTCCGTCTGTAACTTTAACAGTTACGGTGTCTTTACATTCCACGATGTTTCTATTAATACCCGTCGTCTATTCATCCTTACAATAC
16490	CCTTTACATTCCACGATGTTTCTATTAATACCGGCAGGGCGAAGTTTTATCCGGCAAAGTTCCTCTCTTTACATTCCACGATGTTTCTATTAATACCTAGCAGATCTTCCTGTTTTCTCCGGGGATTATGCTCTTTACATTCCACGATGTTTCTATTAATACCGAAGCTGTCTAAGGAATATGAGTTTC	279_143	-	Ndr	PF03096.17	0.0081	13.3	0.1	0.16	9.1	0.0	1.9	1	1	1	2	2	2	2	-	2	CCTTTACATTCCACGATGTTTCTATTAATACCGGCAGGGCGAAGTTTTATCCGGCAAAGTTCCTCTCTTTACATTCCACGATGTTTCTATTAATACCTAGCAGATCTTCCTGTTTTCTCCGGGGATTATGCTCTTTACATTCCACGATGTTTCTATTAATACCGAAGCTGTCTAAGGAATATGAGTTTC
16491	CCTTTACATTCCACGATGTTTCTATTAATACAACAGAAGGCTAAAGTATCATACAAGATTGATATACTTTACATTCCACGATGTTTCTATTAATACGTATTGAAATACGAGAATACATATAGAGAACCAAACTTTACATTCCACGATGTTTCTATTAATACTGATTATCCATAGCAAAACAGCGATATG	279_144																				CCTTTACATTCCACGATGTTTCTATTAATACAACAGAAGGCTAAAGTATCATACAAGATTGATATACTTTACATTCCACGATGTTTCTATTAATACGTATTGAAATACGAGAATACATATAGAGAACCAAACTTTACATTCCACGATGTTTCTATTAATACTGATTATCCATAGCAAAACAGCGATATG
16492	CCTTTACATTCCACGATGTTTCTATTAATACGGGGACTCTACAGCACAATATCTTCTGTCAATCTACCTTTACATTCCACGATGTTTCTATTAATACTCGTCTCCTGTTTCAGTTCCTGCGCCCTTTCCAGAACTTTACATTCCACGATGTTTCTATTAATACCTCCTCCGAGAACTGATATTGTGAAC	279_145																				CCTTTACATTCCACGATGTTTCTATTAATACGGGGACTCTACAGCACAATATCTTCTGTCAATCTACCTTTACATTCCACGATGTTTCTATTAATACTCGTCTCCTGTTTCAGTTCCTGCGCCCTTTCCAGAACTTTACATTCCACGATGTTTCTATTAATACCTCCTCCGAGAACTGATATTGTGAAC
16493	CCTTTAGCTCAGTTGGTAGAGCACCTGACTCTTAATCAGGGTGTCCAGGGTTCGAACCCCTGAAGGCGCACTGAAAGCACTGTTTTTGCGGACAAAGCGATTGCCGCGGGGACGGTGTTTTTTTGTGCCCTTAAAGCCAGTAAAATCAACTCTTGCCGCTTCACATCCTTCTCTAATCAATCTCTCCAA	279_146	-	Fer2_4	PF13510.9	0.029	12.9	0.0	0.031	12.8	0.0	1.1	1	0	0	1	1	1	0	-	-3	CCTTTAGCTCAGTTGGTAGAGCACCTGACTCTTAATCAGGGTGTCCAGGGTTCGAACCCCTGAAGGCGCACTGAAAGCACTGTTTTTGCGGACAAAGCGATTGCCGCGGGGACGGTGTTTTTTTGTGCCCTTAAAGCCAGTAAAATCAACTCTTGCCGCTTCACATCCTTCTCTAATCAATCTCTCCAA
16494	CCTTTAGCTCAGTTGGTAGAGCACCTGACTCTTAATCAGGGTGTCCAGGGTTCGAACCCCTGAAGGCGCACTGAAAGCACTGTTTTTGCGGACAAAGCGATTGCCGCGGGGACGGTGTTTTTTTGTGCCCTTAAAGCCAGTAAAATCAACTCTTGCCGCTTCACATCCTTCTCTAATCAATCTCTCCAA	279_146	-	zf_Hakai	PF18408.4	0.0025	16.0	0.2	0.0041	15.3	0.2	1.4	1	0	0	1	1	1	1	-	1	CCTTTAGCTCAGTTGGTAGAGCACCTGACTCTTAATCAGGGTGTCCAGGGTTCGAACCCCTGAAGGCGCACTGAAAGCACTGTTTTTGCGGACAAAGCGATTGCCGCGGGGACGGTGTTTTTTTGTGCCCTTAAAGCCAGTAAAATCAACTCTTGCCGCTTCACATCCTTCTCTAATCAATCTCTCCAA
16495	CCTTTCCGAACCCGGAAGCTAAGGCCTGGCACGGTGATGGTACTGCACCCGGCAGGGTGTGGGAGAGTAACACGCCGCCGCAAACATTCTTGGTGGGGTTTCCCGTGGAGCCGACGCTCCGGGAAACCCCACCTTTTTTTGTTTCCGGGGATTCATCGGCTCCGGTACTCCCGCACGGGTCTTCCCCGA	279_147																				CCTTTCCGAACCCGGAAGCTAAGGCCTGGCACGGTGATGGTACTGCACCCGGCAGGGTGTGGGAGAGTAACACGCCGCCGCAAACATTCTTGGTGGGGTTTCCCGTGGAGCCGACGCTCCGGGAAACCCCACCTTTTTTTGTTTCCGGGGATTCATCGGCTCCGGTACTCCCGCACGGGTCTTCCCCGA
16496	CCTTTCCGAACCCGGAAGCTAAGGCCTAGCACGGCGATGGTACTGCACTCGAGAGGGTGTGGGAGAGTAGCACGTTGCCGCACTTAAACTTTTTTGAATCCCGAGTCGAGCACTGCTCCTCGGGATTTTTGTTGTATGAGTCATAAGTCAATGCCAAGTCTGTACTATGCGCGAAGGTGAACGGGTGGC	279_148																				CCTTTCCGAACCCGGAAGCTAAGGCCTAGCACGGCGATGGTACTGCACTCGAGAGGGTGTGGGAGAGTAGCACGTTGCCGCACTTAAACTTTTTTGAATCCCGAGTCGAGCACTGCTCCTCGGGATTTTTGTTGTATGAGTCATAAGTCAATGCCAAGTCTGTACTATGCGCGAAGGTGAACGGGTGGC
16497	CCTTTCCGGGCATTTTGCCCTGTAAACATTTTTCAGTTACTTTTTTGCAGTGGTCTGTCGTGCTTTTCCCTGTCACCTGCAGTCGTCTCAGACTGCCTCTGCCTGTATAAACAGGTCACTGACCATAAGGCTCTGGTCAGCCGCCCATCATCGGGAGTGTCATTATGATTCCGCTCGCTTCCAAAAAAG	279_149																				CCTTTCCGGGCATTTTGCCCTGTAAACATTTTTCAGTTACTTTTTTGCAGTGGTCTGTCGTGCTTTTCCCTGTCACCTGCAGTCGTCTCAGACTGCCTCTGCCTGTATAAACAGGTCACTGACCATAAGGCTCTGGTCAGCCGCCCATCATCGGGAGTGTCATTATGATTCCGCTCGCTTCCAAAAAAG
16498	CCTTTCCGGGCATTTTGCCCTGTAAACATTTTTCAGTTACTTTTTTGCAGTGGTCTGTCGTGCTTTTCCCTGTCACCTGCAGTCGTCTCAGACTGCCTCTGCCTGTATAAACAGGTCACTGACCATAAGGCTCTGGTCAGCCGCCCATCATCGGGAGTATCATTATGATTCCGCTTGCTTCCAGAAAAA	279_150																				CCTTTCCGGGCATTTTGCCCTGTAAACATTTTTCAGTTACTTTTTTGCAGTGGTCTGTCGTGCTTTTCCCTGTCACCTGCAGTCGTCTCAGACTGCCTCTGCCTGTATAAACAGGTCACTGACCATAAGGCTCTGGTCAGCCGCCCATCATCGGGAGTATCATTATGATTCCGCTTGCTTCCAGAAAAA
16499	CCTTTCCGGGCATTTTGCCCTGTAAACATTTTTCAGTTACTTTTTTGCAGTGGTCTGTCGTGCTTTTCCCTGTCACCTGCAGTCGTCTCAGACTGCCTCTGCCTGTATAAACAGGTCACTGACCATAAGGCTCTGGTCAGCCGCCCATCATCGGGAGTGTCATTATGATTCCGCTTGCTTCCAGAAAAA	279_151																				CCTTTCCGGGCATTTTGCCCTGTAAACATTTTTCAGTTACTTTTTTGCAGTGGTCTGTCGTGCTTTTCCCTGTCACCTGCAGTCGTCTCAGACTGCCTCTGCCTGTATAAACAGGTCACTGACCATAAGGCTCTGGTCAGCCGCCCATCATCGGGAGTGTCATTATGATTCCGCTTGCTTCCAGAAAAA
16500	CCTTTCCGGGCATTTTGCCCTGTAAACATTGTCATCAGTTTCATTCGTCCGGCGGTCTGGCGTGCGCTTCCCTGTCACCTGCAGCCGTCTCAGACTGCCTCTGCCTGCATTAGCAGGTCACTGACCATAAGGCTCCGATCAGCCGCCCATCATCGGGAGTGTCATTATGATTCCGCTCGCTCTCAGAAA	279_152																				CCTTTCCGGGCATTTTGCCCTGTAAACATTGTCATCAGTTTCATTCGTCCGGCGGTCTGGCGTGCGCTTCCCTGTCACCTGCAGCCGTCTCAGACTGCCTCTGCCTGCATTAGCAGGTCACTGACCATAAGGCTCCGATCAGCCGCCCATCATCGGGAGTGTCATTATGATTCCGCTCGCTCTCAGAAA
16501	CCTTTGCTCTACCAACTGAGCTATGGCACCATCTTGCTTTTTGCGGTTGCAAAGGTACAACAAAAATTTTAATTGAGCAAGAGAAAACCAAATATTTTCTCTTGCTTAATGTTTATTAACTAAAATCGCCTCTTTTGGTTTTCTTCCTTAGAGAAGGCGATTCGTAAAACTAGTCTTTCAGAGGATTCC	279_153																				CCTTTGCTCTACCAACTGAGCTATGGCACCATCTTGCTTTTTGCGGTTGCAAAGGTACAACAAAAATTTTAATTGAGCAAGAGAAAACCAAATATTTTCTCTTGCTTAATGTTTATTAACTAAAATCGCCTCTTTTGGTTTTCTTCCTTAGAGAAGGCGATTCGTAAAACTAGTCTTTCAGAGGATTCC
16502	CCTTTGGGGAGAGGGTTAGGGTGAGGGGAACAGCCAGCACTGGTGCGAACATTAACCCTCACCCCAGCCCTCACCCTGGAAGGGAGAGGGGGCAGAACGGCGCAGGACATCACATTGCGCTTATGCGAATCCATCAATAATGCTTCTCATTTTCATTGTAACCACAACCAGATGCAACCCCGAGTTGCA	279_154																				CCTTTGGGGAGAGGGTTAGGGTGAGGGGAACAGCCAGCACTGGTGCGAACATTAACCCTCACCCCAGCCCTCACCCTGGAAGGGAGAGGGGGCAGAACGGCGCAGGACATCACATTGCGCTTATGCGAATCCATCAATAATGCTTCTCATTTTCATTGTAACCACAACCAGATGCAACCCCGAGTTGCA
16503	CCTTTGGGGAGAGGGTTAGGGTGAGGGGAACAGGCCAGCACTGGCGTGAAAAATTACTCTCACCTCGATCCTCTAACGAATTGGGCCTGCGGGAACATTCTGCACACTCATTGACTATTAAATCTGTTTATCAGCAAAACCTGGGTCGCATCTGCGGCCCTTTTGCTTTTTTAAGTTGTAAGGATATGC	279_155																				CCTTTGGGGAGAGGGTTAGGGTGAGGGGAACAGGCCAGCACTGGCGTGAAAAATTACTCTCACCTCGATCCTCTAACGAATTGGGCCTGCGGGAACATTCTGCACACTCATTGACTATTAAATCTGTTTATCAGCAAAACCTGGGTCGCATCTGCGGCCCTTTTGCTTTTTTAAGTTGTAAGGATATGC
16504	CCTTTTCAACCGAAAAAAAGATTGACAAATGGGGAAAATCCGGCTATTATTAGATTGTTCGCATATACCCGGAGGGACGCTATGCCTTTACTCGATCAGGATCTGCCCGCCCGCGCACAGCAGGGGGACGAGAACGCGCTTGCCGCACTGATCGCCCGCATGATGCCGGCCATCCGCAAGGGTGCGGCG	279_156	-	HTH_16	PF12645.10	0.024	13.2	0.0	0.048	12.2	0.0	1.5	2	0	0	2	2	2	0	-	1	CCTTTTCAACCGAAAAAAAGATTGACAAATGGGGAAAATCCGGCTATTATTAGATTGTTCGCATATACCCGGAGGGACGCTATGCCTTTACTCGATCAGGATCTGCCCGCCCGCGCACAGCAGGGGGACGAGAACGCGCTTGCCGCACTGATCGCCCGCATGATGCCGGCCATCCGCAAGGGTGCGGCG
16505	CCTTTTCAACCGAAAAAAAGATTGACAAATGGGGAAAATCCGGCTATTATTAGATTGTTCGCATATACCCGGAGGGACGCTATGCCTTTACTCGATCAGGATCTGCCCGCCCGCGCACAGCAGGGGGACGAGAACGCGCTTGCCGCACTGATCGCCCGCATGATGCCGGCCATCCGTAAGGGTGCGGCG	279_157	-	HTH_16	PF12645.10	0.024	13.2	0.0	0.048	12.2	0.0	1.5	2	0	0	2	2	2	0	-	1	CCTTTTCAACCGAAAAAAAGATTGACAAATGGGGAAAATCCGGCTATTATTAGATTGTTCGCATATACCCGGAGGGACGCTATGCCTTTACTCGATCAGGATCTGCCCGCCCGCGCACAGCAGGGGGACGAGAACGCGCTTGCCGCACTGATCGCCCGCATGATGCCGGCCATCCGTAAGGGTGCGGCG
16506	CCTTTTCAACCGAAAAAAAGATTGACAAATGGGGAAAATCCGGCTATTATTAGATTGTTCGCATATACCCGGAGGGACGCTATGCCTTTACTCGATCAGGATCTGCCCGCCCGCGCACAGCAGGGGGACGAGAATGCGCTTGCCGCACTGATCGCCCGCATGATGCCGGCCATCCGCAAGGGTGCGGCG	279_158	-	HTH_16	PF12645.10	0.024	13.2	0.0	0.048	12.2	0.0	1.5	2	0	0	2	2	2	0	-	1	CCTTTTCAACCGAAAAAAAGATTGACAAATGGGGAAAATCCGGCTATTATTAGATTGTTCGCATATACCCGGAGGGACGCTATGCCTTTACTCGATCAGGATCTGCCCGCCCGCGCACAGCAGGGGGACGAGAATGCGCTTGCCGCACTGATCGCCCGCATGATGCCGGCCATCCGCAAGGGTGCGGCG
16507	CGAAAAAGTGTCTTAATTTATGAGACCATTATAGTTTCTTATAATTCGACCTATATGAGAACTTACATAAACTATTCTTTGTAGATTTTGCAAACTTCTTAAATTCCTTTTCAATTAAATCATTAGCATAGTTTTCTACCATTTGCATCCCAAGTTCAAGAACATCGTCTGTTACATAATTATCACTAA	279_159	-	pAdhesive_10	PF20592.1	0.025	13.2	0.1	0.025	13.2	0.1	1.1	1	0	0	1	1	1	0	-	-3	CGAAAAAGTGTCTTAATTTATGAGACCATTATAGTTTCTTATAATTCGACCTATATGAGAACTTACATAAACTATTCTTTGTAGATTTTGCAAACTTCTTAAATTCCTTTTCAATTAAATCATTAGCATAGTTTTCTACCATTTGCATCCCAAGTTCAAGAACATCGTCTGTTACATAATTATCACTAA
16508	CGAAAAAGTGTCTTAATTTATGAGACCATTATAGTTTCTTATAATTCGACCTATATGAGAACTTACATAAACTATTCTTTGTAGATTTTGCAAACTTCTTAAATTCCTTTTCAATTAAATCATTAGCATAGTTTTCTACCATTTGCATCCCAAGTTCAAGAACATCGTCTGTTACATAATTATCACTAA	279_159	-	pYEATS	PF20305.1	0.033	12.5	0.1	0.044	12.1	0.1	1.1	1	0	0	1	1	1	0	-	2	CGAAAAAGTGTCTTAATTTATGAGACCATTATAGTTTCTTATAATTCGACCTATATGAGAACTTACATAAACTATTCTTTGTAGATTTTGCAAACTTCTTAAATTCCTTTTCAATTAAATCATTAGCATAGTTTTCTACCATTTGCATCCCAAGTTCAAGAACATCGTCTGTTACATAATTATCACTAA
16509	CGAAAAAGTGTCTTAATTTATGAGACCATTATAGGATAAAATTCAAATCTTGTAAGTAATGCAAGATATGCTGCTATTATCATCATCAATATATCCAGAACCCCTAAAATAATATTCCATTTTTTTCTTCGAATGGTCTGTTTTATGTTCTTCATATCTGTGTCTTTCCTCTTTCTACGATCTTGTTGT	279_160																				CGAAAAAGTGTCTTAATTTATGAGACCATTATAGGATAAAATTCAAATCTTGTAAGTAATGCAAGATATGCTGCTATTATCATCATCAATATATCCAGAACCCCTAAAATAATATTCCATTTTTTTCTTCGAATGGTCTGTTTTATGTTCTTCATATCTGTGTCTTTCCTCTTTCTACGATCTTGTTGT
16510	CGAAAAAGTGTCTTAATTTATGAGACCATTATAAACTAGGAAAAATAAAAACAGGGTGTAAAATCTTAGGTGTTGGAATTAGTTATGATAAGAAAACAAAAAAGCATAGTTGTATAACAAAGTGGTTGTAAAAAAGTAACCAAAATGAAAGGAGTAGGAAGAAAAGCATGGGAAGATTTGTGAATCCAG	279_161																				CGAAAAAGTGTCTTAATTTATGAGACCATTATAAACTAGGAAAAATAAAAACAGGGTGTAAAATCTTAGGTGTTGGAATTAGTTATGATAAGAAAACAAAAAAGCATAGTTGTATAACAAAGTGGTTGTAAAAAAGTAACCAAAATGAAAGGAGTAGGAAGAAAAGCATGGGAAGATTTGTGAATCCAG
16511	CGAAAAAGTGTCTTAATTTATGAGACCATTATAGTTCACACAAATCCTTTATGATTTCTTCCATATTTGTCCCATATGGCACAAATATATGTGCATTCTCAACCACAATATCTTCTCCGCCTAAATCCCAATAACCTTCATCATATGCATCAATTTTCGGCACCAGGTCATTATGAACACCGGCAGTCT	279_162	-	IGFL	PF14653.9	0.023	13.2	1.8	0.025	13.1	1.8	1.2	1	0	0	1	1	1	0	-	-2	CGAAAAAGTGTCTTAATTTATGAGACCATTATAGTTCACACAAATCCTTTATGATTTCTTCCATATTTGTCCCATATGGCACAAATATATGTGCATTCTCAACCACAATATCTTCTCCGCCTAAATCCCAATAACCTTCATCATATGCATCAATTTTCGGCACCAGGTCATTATGAACACCGGCAGTCT
16512	CGAAAAAGTGTCTTAATTTATGAGACCATTATAGAAAAAGCAGAAAAGTATAAACTCTTCTGCTTTTTCCTATAAATCATAATATTTTTTATCTTCTAAAATCCTATATGCATTGTTCCATCCATATATGCTTTAAAACTTTTATTCTTAATATATCCTGTTTTTTTCGTTTTCTTTGCTTTGATCTTT	279_163																				CGAAAAAGTGTCTTAATTTATGAGACCATTATAGAAAAAGCAGAAAAGTATAAACTCTTCTGCTTTTTCCTATAAATCATAATATTTTTTATCTTCTAAAATCCTATATGCATTGTTCCATCCATATATGCTTTAAAACTTTTATTCTTAATATATCCTGTTTTTTTCGTTTTCTTTGCTTTGATCTTT
16513	CGAAAAAGTGTCTTAATTTATGAGACCATTATACCTCCCCCGTAAATTCTGCATATGCCTGTGCCACAGTTCCATCTTTGTCATAAGTATAAATACTCTTTCCTGCCGCACTACTTTCCGCTGTTGTGGTCGCCACTGGGATAACCGTCTTAAAAATCCGGATGTGCTGTCCATATGTTGCATTCAAGT	279_164																				CGAAAAAGTGTCTTAATTTATGAGACCATTATACCTCCCCCGTAAATTCTGCATATGCCTGTGCCACAGTTCCATCTTTGTCATAAGTATAAATACTCTTTCCTGCCGCACTACTTTCCGCTGTTGTGGTCGCCACTGGGATAACCGTCTTAAAAATCCGGATGTGCTGTCCATATGTTGCATTCAAGT
16514	CGAAAAAGTGTCTTAATTTATGAGACCATTATATTTTTAAATATGCATCATCAATATTACTTACCTTATTTATCTTAAATCCTAAGTTAAATTCTCGTGCTTCATGTTCTATTTTCATTACAATTGAACATTTTGCATCCTTTGCACTACATCCCATTGGAAATATATCTTCATCATGATAAACTCTAA	279_165																				CGAAAAAGTGTCTTAATTTATGAGACCATTATATTTTTAAATATGCATCATCAATATTACTTACCTTATTTATCTTAAATCCTAAGTTAAATTCTCGTGCTTCATGTTCTATTTTCATTACAATTGAACATTTTGCATCCTTTGCACTACATCCCATTGGAAATATATCTTCATCATGATAAACTCTAA
16515	CGAAAAAGTGTCTTAATTTATGAGACCATTATAATTCATCTAAATCGGCACACATAGAATCATGAAACATTTGGGCAAATTCGTATTTATTCATATATACTTTTATCAACTCAGCCACACCAGGTCGACAGTTTGCGATATCTGAGATAATATATGTCAAATGATCATCAAGGAGTAGTTTATATTCCT	279_166	-	HSV_VP16_C	PF12149.11	0.0061	15.1	0.2	0.0095	14.5	0.2	1.3	1	0	0	1	1	1	1	-	-3	CGAAAAAGTGTCTTAATTTATGAGACCATTATAATTCATCTAAATCGGCACACATAGAATCATGAAACATTTGGGCAAATTCGTATTTATTCATATATACTTTTATCAACTCAGCCACACCAGGTCGACAGTTTGCGATATCTGAGATAATATATGTCAAATGATCATCAAGGAGTAGTTTATATTCCT
16516	CGAAAAAGTGTCTTAATTTATGAGACCATTATACTTGGTGATCATGGGGAATTTGAAACATTCAAGAAACAGTTGATGAAGGAAATTATTCTGATCTGTACCTATGAAGCCGAAGGAGAAAATCCGGAATTAGTTCTCTATAAAAAGAGATAAAAATTGCGAAAAGATAGAAATTCTATAAAAAATCCG	279_167																				CGAAAAAGTGTCTTAATTTATGAGACCATTATACTTGGTGATCATGGGGAATTTGAAACATTCAAGAAACAGTTGATGAAGGAAATTATTCTGATCTGTACCTATGAAGCCGAAGGAGAAAATCCGGAATTAGTTCTCTATAAAAAGAGATAAAAATTGCGAAAAGATAGAAATTCTATAAAAAATCCG
16517	CGAAAAAGTGTCTTAATTTATGAGACCATTATAATACTATTTATTTTGATAATTGATTCGTTCTCCTTGAATTACCGGATAACAAATCAATTTGTTATTATCCAGATTTTCCACATGCATATCTACTGCACTGATCTGATGATTTTCATAAGTATTATAATAATAGATACCTTTTGCCACATTACAACA	279_168	-	CBAH	PF02275.21	4.4e-07	28.3	1.6	5.5e-07	28.0	1.6	1.1	1	0	0	1	1	1	1	-	-1	CGAAAAAGTGTCTTAATTTATGAGACCATTATAATACTATTTATTTTGATAATTGATTCGTTCTCCTTGAATTACCGGATAACAAATCAATTTGTTATTATCCAGATTTTCCACATGCATATCTACTGCACTGATCTGATGATTTTCATAAGTATTATAATAATAGATACCTTTTGCCACATTACAACA
16518	CGAAAAAGTGTCTTAATTTATGAGACCATTATAACTAGGATATTGATACCAAGAAGATCTTAATAACTCACCCTTCATTTCTGATGTTCCTTTCTTTTTAATATAATACTCCTCAGGTCCTATCTCATATGGTTGTACATTTTCTGAATTTTCTTCTTCAAACGTATTTTCTTCAATCGGTACATAAAT	279_169																				CGAAAAAGTGTCTTAATTTATGAGACCATTATAACTAGGATATTGATACCAAGAAGATCTTAATAACTCACCCTTCATTTCTGATGTTCCTTTCTTTTTAATATAATACTCCTCAGGTCCTATCTCATATGGTTGTACATTTTCTGAATTTTCTTCTTCAAACGTATTTTCTTCAATCGGTACATAAAT
16519	CGAAAAGTTACAGATAGTAATTATAACACTTATTCATTGGCCATTACCTGTCACAGGTGTGGTATAAACGTATTTGAATACCTATGCGACATTATAGACCGTTGTGCCGCATGGTTTCCCAATACCTCTATAGAAAAATATCGTGATTTACTTCCGGGCAAATGGAAGCAGACACAAAAATAGCCGCCC	279_170	-	DDE_Tnp_IS66_C	PF13817.9	2.3e-06	26.2	0.0	3.2e-06	25.8	0.0	1.2	1	0	0	1	1	1	1	-	1	CGAAAAGTTACAGATAGTAATTATAACACTTATTCATTGGCCATTACCTGTCACAGGTGTGGTATAAACGTATTTGAATACCTATGCGACATTATAGACCGTTGTGCCGCATGGTTTCCCAATACCTCTATAGAAAAATATCGTGATTTACTTCCGGGCAAATGGAAGCAGACACAAAAATAGCCGCCC
16520	CGAAAAGTTACAGATAGTAATTATAACACTTATTCATTGGCCATTACCTGTCACAGGTGTGGTATAAACGTATTTGAATACCTATGCGACATTATAGACCGTTGTGCCGCATGGTTTCCCAATACCTCTATAGAAAAATATCGTGATTTACTTCCGGGCAAATGGAAGCAGACACAAAAATAGCCGCCC	279_170	-	Mid1	PF12929.10	0.0053	14.4	0.8	0.0055	14.4	0.8	1.0	1	0	0	1	1	1	1	-	1	CGAAAAGTTACAGATAGTAATTATAACACTTATTCATTGGCCATTACCTGTCACAGGTGTGGTATAAACGTATTTGAATACCTATGCGACATTATAGACCGTTGTGCCGCATGGTTTCCCAATACCTCTATAGAAAAATATCGTGATTTACTTCCGGGCAAATGGAAGCAGACACAAAAATAGCCGCCC
16521	CGAAAAGTTACAGATAGTAATTATAACACTTATTCATTGGCCATTACCTGTCACAGGTGTGGTATAAACGTATTTGAATACCTATGCGACATTATAGACCGTTGTGCCGCATGGCTTCCCAATATCTATAGAAAAATATCGTGATTTACTTCCGGGCAAATGGAAGCAGACACAAAAATAGCCGCCCCA	279_171	-	DDE_Tnp_IS66_C	PF13817.9	0.00036	19.2	0.0	0.00045	18.9	0.0	1.2	1	0	0	1	1	1	1	-	1	CGAAAAGTTACAGATAGTAATTATAACACTTATTCATTGGCCATTACCTGTCACAGGTGTGGTATAAACGTATTTGAATACCTATGCGACATTATAGACCGTTGTGCCGCATGGCTTCCCAATATCTATAGAAAAATATCGTGATTTACTTCCGGGCAAATGGAAGCAGACACAAAAATAGCCGCCCCA
16522	CGAAAAGTTACAGATAGTAATTATAACACTTATTCATTGGCCATTACCTGTCACAGGTGTGGTATAAACGTATTTGAATACCTATGCGACATTATAGACCGTTGTGCCGCATGGCTTCCCAATATCTATAGAAAAATATCGTGATTTACTTCCGGGCAAATGGAAGCAGACACAAAAATAGCCGCCCCA	279_171	-	Mid1	PF12929.10	0.0095	13.6	0.5	0.01	13.5	0.5	1.0	1	0	0	1	1	1	1	-	1	CGAAAAGTTACAGATAGTAATTATAACACTTATTCATTGGCCATTACCTGTCACAGGTGTGGTATAAACGTATTTGAATACCTATGCGACATTATAGACCGTTGTGCCGCATGGCTTCCCAATATCTATAGAAAAATATCGTGATTTACTTCCGGGCAAATGGAAGCAGACACAAAAATAGCCGCCCCA
16523	CGAAAAGTTACAGATAGTAATTATAACACTTATTCATTGGCCATTACCTGTCACAGGTGTGGTATAAACGTATTTGAATACCTATGCGACATTATAGACCGTTGTGCCGCATGGCTTCCCAATATCTATAGAAAAATATCGTGATTTACTTCCGGGCAAATGGAAGCAGACACAAAAATAGCCGCCCCA	279_171	-	PPDFL	PF15060.9	0.012	14.3	0.1	0.013	14.2	0.1	1.0	1	0	0	1	1	1	0	-	-2	CGAAAAGTTACAGATAGTAATTATAACACTTATTCATTGGCCATTACCTGTCACAGGTGTGGTATAAACGTATTTGAATACCTATGCGACATTATAGACCGTTGTGCCGCATGGCTTCCCAATATCTATAGAAAAATATCGTGATTTACTTCCGGGCAAATGGAAGCAGACACAAAAATAGCCGCCCCA
16524	CGAAAAGTTACAGATAGTAATTATAACACTTATTCATTGGCCATTACCTGTCACAGGTGTGGTATAAACGTATTTGAATACCTATGCGACATTATAGACCGTTGTGCCGCATGGCTTCCCAATATCTATAGAAAAATATCGTGATTTACTTCCGGACAAATGGAAGCAGACACAAAAATAGCCGCCCCA	279_172	-	DDE_Tnp_IS66_C	PF13817.9	0.00036	19.2	0.0	0.00045	18.9	0.0	1.2	1	0	0	1	1	1	1	-	1	CGAAAAGTTACAGATAGTAATTATAACACTTATTCATTGGCCATTACCTGTCACAGGTGTGGTATAAACGTATTTGAATACCTATGCGACATTATAGACCGTTGTGCCGCATGGCTTCCCAATATCTATAGAAAAATATCGTGATTTACTTCCGGACAAATGGAAGCAGACACAAAAATAGCCGCCCCA
16525	CGAAAAGTTACAGATAGTAATTATAACACTTATTCATTGGCCATTACCTGTCACAGGTGTGGTATAAACGTATTTGAATACCTATGCGACATTATAGACCGTTGTGCCGCATGGCTTCCCAATATCTATAGAAAAATATCGTGATTTACTTCCGGACAAATGGAAGCAGACACAAAAATAGCCGCCCCA	279_172	-	Mid1	PF12929.10	0.0095	13.6	0.5	0.01	13.5	0.5	1.0	1	0	0	1	1	1	1	-	1	CGAAAAGTTACAGATAGTAATTATAACACTTATTCATTGGCCATTACCTGTCACAGGTGTGGTATAAACGTATTTGAATACCTATGCGACATTATAGACCGTTGTGCCGCATGGCTTCCCAATATCTATAGAAAAATATCGTGATTTACTTCCGGACAAATGGAAGCAGACACAAAAATAGCCGCCCCA
16526	CGAAAAGTTACAGATAGTAATTATAACACTTATTCATTGGCCATTACCTGTCACAGGTGTGGTATAAACGTATTTGAATACCTATGCGACATTATAGACCGTTGTGCCGCATGGCTTCCCAATATCTATAGAAAAATATCGTGATTTACTTCCGGACAAATGGAAGCAGACACAAAAATAGCCGCCCCA	279_172	-	PPDFL	PF15060.9	0.012	14.3	0.1	0.013	14.2	0.1	1.0	1	0	0	1	1	1	0	-	-2	CGAAAAGTTACAGATAGTAATTATAACACTTATTCATTGGCCATTACCTGTCACAGGTGTGGTATAAACGTATTTGAATACCTATGCGACATTATAGACCGTTGTGCCGCATGGCTTCCCAATATCTATAGAAAAATATCGTGATTTACTTCCGGACAAATGGAAGCAGACACAAAAATAGCCGCCCCA
16527	CGAAAAGTTACAGATAGTAATTATAACACTTATTCATTGGCCATTACCTGTCACAGGTGTGGTATAAACGTATTTGAATACCTATACGACATTATAGACCGTTGTGCCGCATGGCCTCCCAATACCTCTATAGAAAAATATCGTGATTTACTTCCGGGCAAATGGAAGCAGACACAAAAATAGCCGCCC	279_173	-	DDE_Tnp_IS66_C	PF13817.9	3.9e-06	25.5	0.0	6.3e-06	24.8	0.0	1.3	1	0	0	1	1	1	1	-	1	CGAAAAGTTACAGATAGTAATTATAACACTTATTCATTGGCCATTACCTGTCACAGGTGTGGTATAAACGTATTTGAATACCTATACGACATTATAGACCGTTGTGCCGCATGGCCTCCCAATACCTCTATAGAAAAATATCGTGATTTACTTCCGGGCAAATGGAAGCAGACACAAAAATAGCCGCCC
16528	CGAAAGGACTTAACGAAAGGGAGAAAAATAATTTTTATGACTATGGCAACAGATTACAACAACCGCCTGATTACTCCTGACTTGGAGAAGGCAATGAAGGACTATCCGCTTTATTCACAGGATAGTAAGAAGAAGGATGCTCTTTGCATTGCAGTGTTTTTCATCGGCAGTGCACGTTGGTACATTCTT	279_174	-	DUF2418	PF10332.12	0.0021	17.0	0.0	0.0033	16.4	0.0	1.3	1	0	0	1	1	1	1	-	1	CGAAAGGACTTAACGAAAGGGAGAAAAATAATTTTTATGACTATGGCAACAGATTACAACAACCGCCTGATTACTCCTGACTTGGAGAAGGCAATGAAGGACTATCCGCTTTATTCACAGGATAGTAAGAAGAAGGATGCTCTTTGCATTGCAGTGTTTTTCATCGGCAGTGCACGTTGGTACATTCTT
16529	CGAAAGTTAGACAAAAAACTTTCGGGGTTTTGTTATGTCTAAAAAGTACAGGAAACATGGCTATGCAGAACGGCTAAAATATATGCATATGCTAGAGAATGGTTTTAGCCGAAATTATATTGAGCGCCGCTTTGGGATTAGCGAGGCACTTCTTGGATATTTATGGACACGATACCGTTCTGAAGGTCC	279_175	-	RsgA_N	PF16745.8	0.013	13.8	0.1	0.017	13.4	0.1	1.2	1	0	0	1	1	1	0	-	1	CGAAAGTTAGACAAAAAACTTTCGGGGTTTTGTTATGTCTAAAAAGTACAGGAAACATGGCTATGCAGAACGGCTAAAATATATGCATATGCTAGAGAATGGTTTTAGCCGAAATTATATTGAGCGCCGCTTTGGGATTAGCGAGGCACTTCTTGGATATTTATGGACACGATACCGTTCTGAAGGTCC
16530	CGAAAGTTAGACAAAAAACTTTCGGGGTTTATATCAAATTTGACACACCTTCATGAAGTAAATATGGTTTTCTTTTAATCATAAGTTTTTTAAGTTTCGCAAGTAGTGCATTTTTAAACGAAAGATATAAAAACACTATGGGTTGCTTGGCAATGATGTTTAAAAAGAAAAAACAAAAAGTCTCTCTTA	279_176																				CGAAAGTTAGACAAAAAACTTTCGGGGTTTATATCAAATTTGACACACCTTCATGAAGTAAATATGGTTTTCTTTTAATCATAAGTTTTTTAAGTTTCGCAAGTAGTGCATTTTTAAACGAAAGATATAAAAACACTATGGGTTGCTTGGCAATGATGTTTAAAAAGAAAAAACAAAAAGTCTCTCTTA
16531	CGAAAGTTAGACAAAAAACTTTCGGGGTTTATATTAATCATACCACGCCTACCAGCACAATATGAAAGAGATATACAGCACATGAATAAAGCGTTTGCAAAACACTTGATAAAAGAAAGAGTCCGGCAAAAATACCGGACTCTTTCCATTATGAGATAGTTTATGTCCAACTTTTGGGAATCACTTCAT	279_177	-	Methyltransf_7	PF03492.18	0.0013	16.5	0.8	0.0013	16.5	0.8	1.0	1	0	0	1	1	1	1	-	-1	CGAAAGTTAGACAAAAAACTTTCGGGGTTTATATTAATCATACCACGCCTACCAGCACAATATGAAAGAGATATACAGCACATGAATAAAGCGTTTGCAAAACACTTGATAAAAGAAAGAGTCCGGCAAAAATACCGGACTCTTTCCATTATGAGATAGTTTATGTCCAACTTTTGGGAATCACTTCAT
16532	CGAAATAGCTTTAGGGCTAGCCTCGGAAGAGTCAAGCGGAGGTAAAGCACTGAATGAAGGAGGGGGCTTCACGGTCTACCAAATTCTATCAAACTCTGAATGCCGCAATGATGATTTCCGGGAGTCAGACTGTGTGAGATAAGTTTCATGGTCAAAAGGGAAACAGCCCAGACCTACAGCTAAGGTCCC	279_178	-	YkuD_2	PF13645.9	0.019	12.9	0.2	0.023	12.6	0.2	1.0	1	0	0	1	1	1	0	-	3	CGAAATAGCTTTAGGGCTAGCCTCGGAAGAGTCAAGCGGAGGTAAAGCACTGAATGAAGGAGGGGGCTTCACGGTCTACCAAATTCTATCAAACTCTGAATGCCGCAATGATGATTTCCGGGAGTCAGACTGTGTGAGATAAGTTTCATGGTCAAAAGGGAAACAGCCCAGACCTACAGCTAAGGTCCC
16533	CGAAATCCCCCACACTTTCCTATCGTCTTTGCTACAATTTGCCTTGGGTAGTTACACCTAAAATTGAATAACTGTGCGTCGCATTCTCGTTACTTCAATGATGAGTTAGACGCACTATTTTCTTAAAATTAAACAGAACAAATGTTTACATAATCTTTTCGCATATGCTATAATAAAAACATGGAGAAA	279_179																				CGAAATCCCCCACACTTTCCTATCGTCTTTGCTACAATTTGCCTTGGGTAGTTACACCTAAAATTGAATAACTGTGCGTCGCATTCTCGTTACTTCAATGATGAGTTAGACGCACTATTTTCTTAAAATTAAACAGAACAAATGTTTACATAATCTTTTCGCATATGCTATAATAAAAACATGGAGAAA
16534	CGAAATCTGATTTATTCAACAAAGCCGTCGGTAGCTTACAAACATCACCTCCAGATTATGATGGCTGACCAGATATAAGGCACGCCTGAGAGCAGAAATTATCCAGCCAGTTTCATTACCAAATGCTCCGCCTCCGACCATAGTCACATATACTCTCGGATTGCCTGTAAGCCGGTAGTTCAGAACACC	279_180	-	RPAP2_Rtr1	PF04181.16	0.022	13.6	0.5	0.027	13.3	0.5	1.2	1	0	0	1	1	1	0	-	-3	CGAAATCTGATTTATTCAACAAAGCCGTCGGTAGCTTACAAACATCACCTCCAGATTATGATGGCTGACCAGATATAAGGCACGCCTGAGAGCAGAAATTATCCAGCCAGTTTCATTACCAAATGCTCCGCCTCCGACCATAGTCACATATACTCTCGGATTGCCTGTAAGCCGGTAGTTCAGAACACC
16535	CGAAATCTGATTTATTCAACAAAGCCGGCTACAAGATAGTCTTTGGCATCATGGCGTGCTTTGCGCTCTGTGGCGCGTTCGTTTCGGTCATGCTGGTTAAACGCATTCGCGGTGGCAGGAAAACGCTGCGCGCTGCGACAGAATAACCGCCAGCCTGATTCTGCTTATTCAAAGCCGCATTATGCGGCT	279_181																				CGAAATCTGATTTATTCAACAAAGCCGGCTACAAGATAGTCTTTGGCATCATGGCGTGCTTTGCGCTCTGTGGCGCGTTCGTTTCGGTCATGCTGGTTAAACGCATTCGCGGTGGCAGGAAAACGCTGCGCGCTGCGACAGAATAACCGCCAGCCTGATTCTGCTTATTCAAAGCCGCATTATGCGGCT
16536	CGAAATCTGATTTATTCAACAAAGCCGCACCAAATCATCACTCGAAGATATTCAGGCATGGTACATCCGCGGCAAGCCCCTAATTTGTACTGAGGGGCAAAGTGAAAAAAGTTACTTTTTGTTGAAACGACAGTTAGCAATAACCCCCGCTTGCGGGGGCCATACCCACCAGGAGCAAACGCAGAAAGC	279_182																				CGAAATCTGATTTATTCAACAAAGCCGCACCAAATCATCACTCGAAGATATTCAGGCATGGTACATCCGCGGCAAGCCCCTAATTTGTACTGAGGGGCAAAGTGAAAAAAGTTACTTTTTGTTGAAACGACAGTTAGCAATAACCCCCGCTTGCGGGGGCCATACCCACCAGGAGCAAACGCAGAAAGC
16537	CGAAATCTGATTTATTCAACAAAGCCGTGCCAGAGTAGCAGCAACCCGCTGCAGGCCACGATCAGGGCGCAGGGCAGCGTGAAACGAACTACCGTAAATAGGGGGGTGACCAGCGACAGAGAGGAAGAAATGAAATTAAGCAGTAAAAAAAGCCGTAAGGAATATTGATATTTTTGTGCGTAGTGTGCT	279_183																				CGAAATCTGATTTATTCAACAAAGCCGTGCCAGAGTAGCAGCAACCCGCTGCAGGCCACGATCAGGGCGCAGGGCAGCGTGAAACGAACTACCGTAAATAGGGGGGTGACCAGCGACAGAGAGGAAGAAATGAAATTAAGCAGTAAAAAAAGCCGTAAGGAATATTGATATTTTTGTGCGTAGTGTGCT
16538	CGAACGGTACGCACGGTGGTGTGAGAGGTCGGGATCTCTATTTAGAAATCCCTCCTACTCGTATTTCTGGGGATTGTTATTTCACATTCCCTTTTTGGCGCAGTCTGAACGAATCAATACAATAACCTCAAAACTAAGCATTAAAAAAGCTCCATCTTTTAGGATCAAAGGTGTAGTGTGTACATCCTT	279_184																				CGAACGGTACGCACGGTGGTGTGAGAGGTCGGGATCTCTATTTAGAAATCCCTCCTACTCGTATTTCTGGGGATTGTTATTTCACATTCCCTTTTTGGCGCAGTCTGAACGAATCAATACAATAACCTCAAAACTAAGCATTAAAAAAGCTCCATCTTTTAGGATCAAAGGTGTAGTGTGTACATCCTT
16539	CGAACGGTACGCACGGTGGTGTGAGAGGACGGCGGTTAGTCACCGCCTCCTACTCGATTACTAAGGAGAACTTTTTATTCCGAATGGAATGGAATGTAAGGGACCATAAGGAAAGAAATAAAGGTGTAATCGAAGGAAAAAGTTAGAGAGATCAGAGAAAGGCGGACAAGAAGGGTGAATAGAGAAGCA	279_185																				CGAACGGTACGCACGGTGGTGTGAGAGGACGGCGGTTAGTCACCGCCTCCTACTCGATTACTAAGGAGAACTTTTTATTCCGAATGGAATGGAATGTAAGGGACCATAAGGAAAGAAATAAAGGTGTAATCGAAGGAAAAAGTTAGAGAGATCAGAGAAAGGCGGACAAGAAGGGTGAATAGAGAAGCA
16540	CGAAGCGAGAGCGAGTCTGAATAGGGCGCATAAAGTTCGTTGCCATAGACCCGAAACCGGGTGACCTAACCATGAGCAGGCTGAAGTGAGAGTAAAATCTCATGGAGGGCCGAACGCACGTTCGTTGCAATGACCGGCGATGACTTGTGGTTAGCGGAGAAATTCCAATCGAACTCGGAGATAGCTGGT	279_186																				CGAAGCGAGAGCGAGTCTGAATAGGGCGCATAAAGTTCGTTGCCATAGACCCGAAACCGGGTGACCTAACCATGAGCAGGCTGAAGTGAGAGTAAAATCTCATGGAGGGCCGAACGCACGTTCGTTGCAATGACCGGCGATGACTTGTGGTTAGCGGAGAAATTCCAATCGAACTCGGAGATAGCTGGT
16541	CGAAGCGAGAGCGAGTCTGAATAGGGCGCATAAAGTTCGTTGCCATAGACCCGAAACCGGGTGACCTAACCATGAGCAGGCTGAAGTGAGAGTAAAATCTCATGGAGGGCCGAACGCACGTTCGTTGCAATGACCGGCGATGAACTGTGGCTAGCGGTGAAATTCCAAACGAACTTGGAGATAGCTGGT	279_187																				CGAAGCGAGAGCGAGTCTGAATAGGGCGCATAAAGTTCGTTGCCATAGACCCGAAACCGGGTGACCTAACCATGAGCAGGCTGAAGTGAGAGTAAAATCTCATGGAGGGCCGAACGCACGTTCGTTGCAATGACCGGCGATGAACTGTGGCTAGCGGTGAAATTCCAAACGAACTTGGAGATAGCTGGT
16542	CGAAGCGGATTGCGAATATCCGCTTGACATGCCTGGAAAATCCCGTCCTGATCATTACTTTTTGTTATAAAAGAAACAGCAGATGAAGCTACAGATCATATATGAACATAACAGATTCACGAAAAAACTTCGGATTATTCAGAAATTTCATGCTTGTATGTAAATATACGATATGATAACATAATCCAT	279_188	-	Phage_holin_3_7	PF05449.14	0.016	13.7	0.0	0.017	13.7	0.0	1.0	1	0	0	1	1	1	0	-	-2	CGAAGCGGATTGCGAATATCCGCTTGACATGCCTGGAAAATCCCGTCCTGATCATTACTTTTTGTTATAAAAGAAACAGCAGATGAAGCTACAGATCATATATGAACATAACAGATTCACGAAAAAACTTCGGATTATTCAGAAATTTCATGCTTGTATGTAAATATACGATATGATAACATAATCCAT
16543	CGAAGGCGGCTCTTAGCGCGTAGACTGAAAGGGGGCCGCGGGCCGGATGAGGGGCAGCCGCGGGAAACGTGCCCCTCATCAGTCCGCTTCGCGGACAGCTTCTCCCTCGGGAGAAGCCTTTACCCTCATCATACCACACCCGGCGGATTTTTTCCATTGCCAACCGGGCAAAATTATGGTATTGTGGGT	279_189																				CGAAGGCGGCTCTTAGCGCGTAGACTGAAAGGGGGCCGCGGGCCGGATGAGGGGCAGCCGCGGGAAACGTGCCCCTCATCAGTCCGCTTCGCGGACAGCTTCTCCCTCGGGAGAAGCCTTTACCCTCATCATACCACACCCGGCGGATTTTTTCCATTGCCAACCGGGCAAAATTATGGTATTGTGGGT
16544	CGAAGGCGGCTCTTAGCGCGTAGACTGAAGCTGTCGGCGAAGCCGACTGATGAGGGGCGGGCTTTCGGCGGCAGGCCGATAGACGGATGCTGCGGCAGGTGTGCCCCTCATCCGGCCTCGCAAGCTCGGCCGCCTTCCCCCCCCTCGGGGGAAGGCTTTAGAGGTAGGGGATGGAGGAAACGATGAAGA	279_190	-	Tryp_inh	PF17983.4	0.0021	16.6	3.2	0.0038	15.8	3.2	1.4	1	0	0	1	1	1	1	-	1	CGAAGGCGGCTCTTAGCGCGTAGACTGAAGCTGTCGGCGAAGCCGACTGATGAGGGGCGGGCTTTCGGCGGCAGGCCGATAGACGGATGCTGCGGCAGGTGTGCCCCTCATCCGGCCTCGCAAGCTCGGCCGCCTTCCCCCCCCTCGGGGGAAGGCTTTAGAGGTAGGGGATGGAGGAAACGATGAAGA
16545	CGAAGGTGAAGAGTGGTGAAGAGTGGTGAAGAGCTGTGCACCACTCTTCACCTCTCGCAACCCCAGTGTATATCGGGGTTTCAGCCGATTTGGTGAAGAGTGAAGAGTAAAAAGAAGAATGGTGCTTTTATAAAAAACTCCCGACGTATCGTTTTGTGCCTGGCAATGGCAGATTATTGCCCTGGTAAG	279_191	-	HGTP_anticodon2	PF12745.10	0.046	11.7	0.0	0.05	11.5	0.0	1.0	1	0	0	1	1	1	0	-	3	CGAAGGTGAAGAGTGGTGAAGAGTGGTGAAGAGCTGTGCACCACTCTTCACCTCTCGCAACCCCAGTGTATATCGGGGTTTCAGCCGATTTGGTGAAGAGTGAAGAGTAAAAAGAAGAATGGTGCTTTTATAAAAAACTCCCGACGTATCGTTTTGTGCCTGGCAATGGCAGATTATTGCCCTGGTAAG
16546	CGAAGTCCAGCGGTTGTTTCTCTCATTTTTCGTTCGCAAGTAATTCTAAATTACTTAACTGAATCTGTAGCAGCAGCAGCTGTATCAACAGCAACTGAATCAGCAGCTGAATCAACTACAGCTGTGTCAGAATCAGCAGTAGCTGTTGTCTGAGCTGTTTTGTTACCACATGATGCGAAAGAGATAGCT	279_192	-	MarB	PF13999.9	0.022	13.1	0.5	0.026	12.9	0.5	1.1	1	0	0	1	1	1	0	-	-2	CGAAGTCCAGCGGTTGTTTCTCTCATTTTTCGTTCGCAAGTAATTCTAAATTACTTAACTGAATCTGTAGCAGCAGCAGCTGTATCAACAGCAACTGAATCAGCAGCTGAATCAACTACAGCTGTGTCAGAATCAGCAGTAGCTGTTGTCTGAGCTGTTTTGTTACCACATGATGCGAAAGAGATAGCT
16547	CGAAGTCCAGCGGTTGTTTCTCTCATTTTTCGTTCGCAAGTAATTCTAAATTACTTAACTGAATCTGTAGCAGCAGCAGCTGTATCAACAGCAACTGAATCAGCAGCTGAATCAACTACAGCTGTGTCAGAATCAGCAGTAGCTGCTGTCTGAGCTGTTTTGTTACCACATGATGCGAAAGAGATAGCT	279_193																				CGAAGTCCAGCGGTTGTTTCTCTCATTTTTCGTTCGCAAGTAATTCTAAATTACTTAACTGAATCTGTAGCAGCAGCAGCTGTATCAACAGCAACTGAATCAGCAGCTGAATCAACTACAGCTGTGTCAGAATCAGCAGTAGCTGCTGTCTGAGCTGTTTTGTTACCACATGATGCGAAAGAGATAGCT
16548	CGAATCAAGTAAGTCCCCTGCTTCAATTGTGAAAAGCAATAAGCAGTGGGGGACTAAAACAGAACAATGAAAGAATAGAACAGGCAGATGCTGAATATGCAGCTGTCTGTTTTCTTTTTATGTCGAAAGATTAGGCTTGTGGTTTACTATGCCTGAGAGTATAATAAAAATTATATTTTCGAATTATTT	279_194																				CGAATCAAGTAAGTCCCCTGCTTCAATTGTGAAAAGCAATAAGCAGTGGGGGACTAAAACAGAACAATGAAAGAATAGAACAGGCAGATGCTGAATATGCAGCTGTCTGTTTTCTTTTTATGTCGAAAGATTAGGCTTGTGGTTTACTATGCCTGAGAGTATAATAAAAATTATATTTTCGAATTATTT
16549	CGAATCCCGATTTTCGGATACTTTTTCATGATATTGTTGATAATAAGTTTTTAACTATATGCTTTTTATTCTTGTTTTTCTGTTATAAAGAATGCCTGATGTGTACTTCTGTCGGCAGGTATTCTTTTATTTCTTTGCCGGACAGAACAAAATCTGCTGCCAGCTTTCCCATTTGCTCCCAGTCAATAC	279_195	-	TMEM100	PF16311.8	0.013	13.6	1.4	0.015	13.4	1.4	1.1	1	0	0	1	1	1	0	-	1	CGAATCCCGATTTTCGGATACTTTTTCATGATATTGTTGATAATAAGTTTTTAACTATATGCTTTTTATTCTTGTTTTTCTGTTATAAAGAATGCCTGATGTGTACTTCTGTCGGCAGGTATTCTTTTATTTCTTTGCCGGACAGAACAAAATCTGCTGCCAGCTTTCCCATTTGCTCCCAGTCAATAC
16550	CGAATCCCGATTTTCGGATACTTTTTCATGATATTGTTGATAATAAGTTTTTAACTATATGCTTTTTATTCTTGTTTTTCTGTTATAAAGAATGCCTGATGTGTACTTCTGTCGGCAGGTATTCTTTTATTTCTTTGCCGGACAGAACAAAATCTGCTGCCAGCTTTCCCATTTGCTCCCAGTCAATAC	279_195	-	VOMI	PF03762.20	0.011	14.3	0.1	0.011	14.3	0.1	1.0	1	0	0	1	1	1	0	-	-1	CGAATCCCGATTTTCGGATACTTTTTCATGATATTGTTGATAATAAGTTTTTAACTATATGCTTTTTATTCTTGTTTTTCTGTTATAAAGAATGCCTGATGTGTACTTCTGTCGGCAGGTATTCTTTTATTTCTTTGCCGGACAGAACAAAATCTGCTGCCAGCTTTCCCATTTGCTCCCAGTCAATAC
16551	CGAATCCCGATTTTCGGATACTTTTTCATGGTTTCTATCTATTAAAGGATTAATTAATATCTGTGCTGAACTGTGCTGATGTCTTCGCAAAAAAAAAATTAAAGTGACTTTCGAAGCCTTACTTCCGTTGGTAAGAACTTCTGAACCGGTACATTATTAAGAACGAAATTGGCCGCTTCGTTTCCCATC	279_196																				CGAATCCCGATTTTCGGATACTTTTTCATGGTTTCTATCTATTAAAGGATTAATTAATATCTGTGCTGAACTGTGCTGATGTCTTCGCAAAAAAAAAATTAAAGTGACTTTCGAAGCCTTACTTCCGTTGGTAAGAACTTCTGAACCGGTACATTATTAAGAACGAAATTGGCCGCTTCGTTTCCCATC
16552	CGAATCCCGATTTTCGGATACTTTTTCATGGTTTCTAAATTTTTATTTGGTGATTGAATTCTGTGCTGAACTGTGCTGTCAATACGGCAAAAAAATTACAGGGACTTTCGGAGTCTTACTTCAGTAGGCAGGTACTTTTGTATCGGGACATTGTTTAGGACAAAGTTTGCCGCTTCATTTCCCATCATC	279_197																				CGAATCCCGATTTTCGGATACTTTTTCATGGTTTCTAAATTTTTATTTGGTGATTGAATTCTGTGCTGAACTGTGCTGTCAATACGGCAAAAAAATTACAGGGACTTTCGGAGTCTTACTTCAGTAGGCAGGTACTTTTGTATCGGGACATTGTTTAGGACAAAGTTTGCCGCTTCATTTCCCATCATC
16553	CGAATCCCGATTTTCGGATACTTTTTCATGGTTTCTAAATTTTTATTTGGTGATTGAATTCTGTGCTGAACTGTGCTGTCAATACGGCAAAAAAATTACAGGGACTTTCGGAGTCTTACTTCAGTAGGCAGGTACTTTTGTATCGGGACATTATTCAGGACAAAGTTTGCCGCTTCATTTCCCATCATC	279_198																				CGAATCCCGATTTTCGGATACTTTTTCATGGTTTCTAAATTTTTATTTGGTGATTGAATTCTGTGCTGAACTGTGCTGTCAATACGGCAAAAAAATTACAGGGACTTTCGGAGTCTTACTTCAGTAGGCAGGTACTTTTGTATCGGGACATTATTCAGGACAAAGTTTGCCGCTTCATTTCCCATCATC
16554	CGAATCCCGATTTTCGGATACTTTTTCATGGTTTCTAAATTTTTATTTGGTGATTGAATTCTGTGCTGAACTGTGCTGTCAATACGGCAAAAAAATTACAGGGACTTTCGGAGTCTTACTTCAGTAGGCAGGTACTTTTGTATCGGGACATTGTTCAGGACAAAGTTTGCCGCTTCATTTCCCATCATC	279_199																				CGAATCCCGATTTTCGGATACTTTTTCATGGTTTCTAAATTTTTATTTGGTGATTGAATTCTGTGCTGAACTGTGCTGTCAATACGGCAAAAAAATTACAGGGACTTTCGGAGTCTTACTTCAGTAGGCAGGTACTTTTGTATCGGGACATTGTTCAGGACAAAGTTTGCCGCTTCATTTCCCATCATC
16555	CGAATCCCGATTTTCGGATACTTTTTCATGGTTTCTATCTATTAAAGGATTAATTAATATCTGTGCTGAACTGTGCTGATATATTCGCAAAAAAAATTAAAGTGACTTTCGAAGCCTTACTTCTGTTGGTAAGAACTTCTGAACCGGTACATTATTAAGAACGAAATTGGCCGCTTCGTTTCCCATCAT	279_200																				CGAATCCCGATTTTCGGATACTTTTTCATGGTTTCTATCTATTAAAGGATTAATTAATATCTGTGCTGAACTGTGCTGATATATTCGCAAAAAAAATTAAAGTGACTTTCGAAGCCTTACTTCTGTTGGTAAGAACTTCTGAACCGGTACATTATTAAGAACGAAATTGGCCGCTTCGTTTCCCATCAT
16556	CGAATTGTTCCGTACTTCGTACTCTCACAATTCTTTCTACGATCCGCTTCGGTCAGTGTTAAACATGTGCCACTGGCACATAACACTCCACTATTCGCATATCGTGAAGCTTACGCTCCACTTTTATATCTACCCTGGCATTTTTACATAGCCATGATCTGCATAATAAAAGTTGCTATGAGAAGCAGT	279_201																				CGAATTGTTCCGTACTTCGTACTCTCACAATTCTTTCTACGATCCGCTTCGGTCAGTGTTAAACATGTGCCACTGGCACATAACACTCCACTATTCGCATATCGTGAAGCTTACGCTCCACTTTTATATCTACCCTGGCATTTTTACATAGCCATGATCTGCATAATAAAAGTTGCTATGAGAAGCAGT
16557	CGACAAAAAGGTCCGGTGGACCTTTTTTAGTGTTGAGGAATAAATTTTGACTTATCGAAAATTACCGCTATTTATGCATGGAATTGGGTAAAAGTTGGGGAGTGAGTTGGGGAATTTCAATTTCCCAACTGGCGTGTGAAACTTCGCCTCATTCTTCTAAAATAAGTAGGCGAAGATTGCCTGTTTTAA	279_202																				CGACAAAAAGGTCCGGTGGACCTTTTTTAGTGTTGAGGAATAAATTTTGACTTATCGAAAATTACCGCTATTTATGCATGGAATTGGGTAAAAGTTGGGGAGTGAGTTGGGGAATTTCAATTTCCCAACTGGCGTGTGAAACTTCGCCTCATTCTTCTAAAATAAGTAGGCGAAGATTGCCTGTTTTAA
16558	CGACAAAAAGGTCCGGTGGACCTTTTTTAGTGTTGGGGAATTAAATATTGACTTATCGTAAATTATCGCTATTTATGTATGGAATTGGGTAAAAGTTGGGGAGTGAGTTGGGGAATTTCAATTCCCCAACTGGTGTGTGAAACTTCGCCTCATTCTTCTGAAATAAGTAGGCGGAGATTGCCTGTTTTA	279_203																				CGACAAAAAGGTCCGGTGGACCTTTTTTAGTGTTGGGGAATTAAATATTGACTTATCGTAAATTATCGCTATTTATGTATGGAATTGGGTAAAAGTTGGGGAGTGAGTTGGGGAATTTCAATTCCCCAACTGGTGTGTGAAACTTCGCCTCATTCTTCTGAAATAAGTAGGCGGAGATTGCCTGTTTTA
16559	CGACAAAAAGGTCCGGTGGACCTTTTTTAGTGTTGGGGAATTAAATATTGACTTATCGTAAATTATCGCTATTTATGTATGGAATTGGGTAAAAGTTGGGGAGTGAGTTGGGGAATTTCAATTCCCCAACTGGTGTGTGAAACTTCGCCTCATTCTTCTAAAATAAGTAGGTGAAGATTGCCTGTTTTA	279_204																				CGACAAAAAGGTCCGGTGGACCTTTTTTAGTGTTGGGGAATTAAATATTGACTTATCGTAAATTATCGCTATTTATGTATGGAATTGGGTAAAAGTTGGGGAGTGAGTTGGGGAATTTCAATTCCCCAACTGGTGTGTGAAACTTCGCCTCATTCTTCTAAAATAAGTAGGTGAAGATTGCCTGTTTTA
16560	CGACAAGATAGAATCGCGGAGACGCTTACGTAAGATACCTTTATCTCACACGCTGTCTCGTGTGTAAGAATCTTGGCATATTTATAGAAGACTATGTAGTAATTTGTAGAATCCATGCATCAAATGTCTTGTTCATGCCGGTAAACAATCTGTTTCAAGGCGGGAAACTATTTGTTTCATACGCTTGAA	279_205	-	Adeno_E3B	PF03376.17	0.012	14.3	0.0	0.016	13.9	0.0	1.2	1	0	0	1	1	1	0	-	-1	CGACAAGATAGAATCGCGGAGACGCTTACGTAAGATACCTTTATCTCACACGCTGTCTCGTGTGTAAGAATCTTGGCATATTTATAGAAGACTATGTAGTAATTTGTAGAATCCATGCATCAAATGTCTTGTTCATGCCGGTAAACAATCTGTTTCAAGGCGGGAAACTATTTGTTTCATACGCTTGAA
16561	CGACAAGATAGAATCGCGGAGACGCTTACGTAAGATACCTTTATCTCACACGCTGTCTCGTGTGTAAGAATCTTGGCATATTTATAGAAGACTATGTAGTAATTTGTAGAATCCATGCATCAAATGTCTTGTTCATGCCGGTAAACAATCTGTTTCAAGGCGGGAAACTATTTGTTTCATACGCTTGAA	279_205	-	DUF4231	PF14015.9	0.02	13.9	0.0	0.023	13.7	0.0	1.1	1	0	0	1	1	1	0	-	2	CGACAAGATAGAATCGCGGAGACGCTTACGTAAGATACCTTTATCTCACACGCTGTCTCGTGTGTAAGAATCTTGGCATATTTATAGAAGACTATGTAGTAATTTGTAGAATCCATGCATCAAATGTCTTGTTCATGCCGGTAAACAATCTGTTTCAAGGCGGGAAACTATTTGTTTCATACGCTTGAA
16562	CGACAAGATAGAATCGCGGAGACGCTTACTTGTAGATATAATCTCCGCAACGCACCAACAAGGCATCCATGCCATAGTAGATGCGCTTCATGCCTTTGATGCTTCCGCTCTTGTGAAAGTTGGGGAAACGGCTGATATTGCACTGCTTTCCTTGTTCTTTGCTCAATCTTCTTGTCCTCATATCGTTTA	279_206	-	Antigen_Bd37	PF11641.11	0.0044	15.0	0.0	0.0053	14.7	0.0	1.0	1	0	0	1	1	1	1	-	2	CGACAAGATAGAATCGCGGAGACGCTTACTTGTAGATATAATCTCCGCAACGCACCAACAAGGCATCCATGCCATAGTAGATGCGCTTCATGCCTTTGATGCTTCCGCTCTTGTGAAAGTTGGGGAAACGGCTGATATTGCACTGCTTTCCTTGTTCTTTGCTCAATCTTCTTGTCCTCATATCGTTTA
16563	CGACAAGATAGAATCGCGGAGACGCTTACTTGTAGATATAATCTCCGCAACGCACCAACAAGGCATCCATGCCATAGTAGATGCGCTTCATGCCTTTGATGCTTCCGCTCTTGTGAAAGTTGGGGAAACGGCTGATATTGCACTGCTTTCCTTGTTCTTTGCTCAATCTTCTTGTCCTCATATCGTTTA	279_206	-	DUF1651	PF07864.14	0.0089	14.9	0.1	0.011	14.6	0.1	1.2	1	0	0	1	1	1	1	-	-2	CGACAAGATAGAATCGCGGAGACGCTTACTTGTAGATATAATCTCCGCAACGCACCAACAAGGCATCCATGCCATAGTAGATGCGCTTCATGCCTTTGATGCTTCCGCTCTTGTGAAAGTTGGGGAAACGGCTGATATTGCACTGCTTTCCTTGTTCTTTGCTCAATCTTCTTGTCCTCATATCGTTTA
16564	CGACAAGATAGAATCGCGGAGACGCTTACTTGTAGATATAATCTCCGCAACGCACCAACAAGGCATCCATGCCATAGTAGATGCGCTTCATGCCTTTGATGCTTCCGCTCTTGTGAAAGTTGGGGAAACGGCTGATATTGCACTGCTTTCCTTGTTCTTTGCTCAATCTTCTTGTCCTCATATCGTTTA	279_206	-	Seadorna_VP6	PF07407.14	0.017	12.5	0.0	0.018	12.4	0.0	1.0	1	0	0	1	1	1	0	-	-2	CGACAAGATAGAATCGCGGAGACGCTTACTTGTAGATATAATCTCCGCAACGCACCAACAAGGCATCCATGCCATAGTAGATGCGCTTCATGCCTTTGATGCTTCCGCTCTTGTGAAAGTTGGGGAAACGGCTGATATTGCACTGCTTTCCTTGTTCTTTGCTCAATCTTCTTGTCCTCATATCGTTTA
16565	CGACAAGATAGAATCGCGGAGACGCTTACCTGTATATGAAGAAAATATGAAGGATCGGTATAACGATCCTTCATTGCAACTTGGTTATATTCAGCAAGTAATGCGCTGATGAAGGATTTGAAAGAATTTATTCCGGCGTTTCATTCCTTGGATGCGGATGCGCCGGATGTCTTTTACTCGTATTCGTGT	279_207																				CGACAAGATAGAATCGCGGAGACGCTTACCTGTATATGAAGAAAATATGAAGGATCGGTATAACGATCCTTCATTGCAACTTGGTTATATTCAGCAAGTAATGCGCTGATGAAGGATTTGAAAGAATTTATTCCGGCGTTTCATTCCTTGGATGCGGATGCGCCGGATGTCTTTTACTCGTATTCGTGT
16566	CGACAAGATAGAATCGCGGAGACGCTTACTTCTGTTGAAATATCCTATGAAAGAATGATGAAGAATTTATGAGTAAATCAATCATGGTAAATAATTGATTATCAATACTTAATAACTAAATGAAGAATTTGAAGGAAATAATCAGCCAACTGGATACTGTAACTCCTTGTGTTTTGAATCCGTTGTTTT	279_208																				CGACAAGATAGAATCGCGGAGACGCTTACTTCTGTTGAAATATCCTATGAAAGAATGATGAAGAATTTATGAGTAAATCAATCATGGTAAATAATTGATTATCAATACTTAATAACTAAATGAAGAATTTGAAGGAAATAATCAGCCAACTGGATACTGTAACTCCTTGTGTTTTGAATCCGTTGTTTT
16567	CGACACACTCAAGGCCGTTCGGCCAAGCTTACGGTCGTGAACAGGACCTGCGGGAAGCAAAGCTCCTTTGGCTTTATGGAGCTGCCTTCGGCTGCTTTTGTTTTTTGAGGGAAAGAGAAAGGGGAGGGAGCGGCTTTGAGCCGCTCCCTCCCCTGATTTTGTTAGTTGCCTTGTTGGTTGTTGCTGTTG	279_209																				CGACACACTCAAGGCCGTTCGGCCAAGCTTACGGTCGTGAACAGGACCTGCGGGAAGCAAAGCTCCTTTGGCTTTATGGAGCTGCCTTCGGCTGCTTTTGTTTTTTGAGGGAAAGAGAAAGGGGAGGGAGCGGCTTTGAGCCGCTCCCTCCCCTGATTTTGTTAGTTGCCTTGTTGGTTGTTGCTGTTG
16568	CGACACACTCAAGGCCGTTCGGCCAAGCTTACGGTCGTGAACAGGACCTGCGGGAAGCAAAGCTCCTTTGGCTTTATGGAGCTGCCTTCGGCTGCTTTTGTTTTTTGAGGGAAAGAGAAAGGGGAGGGAGCGGCTTCGAGCCGCTCCCTCCCCTGATTTTGTTAGTTGCCTTGCTGGTTGTTGGTGTTG	279_210																				CGACACACTCAAGGCCGTTCGGCCAAGCTTACGGTCGTGAACAGGACCTGCGGGAAGCAAAGCTCCTTTGGCTTTATGGAGCTGCCTTCGGCTGCTTTTGTTTTTTGAGGGAAAGAGAAAGGGGAGGGAGCGGCTTCGAGCCGCTCCCTCCCCTGATTTTGTTAGTTGCCTTGCTGGTTGTTGGTGTTG
16569	CGACACACTCAAGGCCGTTCGGCCAAGCTTACGGTCGTGAACAGGACCTGCGGGAAGCAAAGCTCCTTTGGCTTTATGGAGCTGCCTTCGGCTGCTTTTGTTTTTTGAGGGAAAGAGAAAGGGGAGGGAGCGGCTTCGAGCCGCTCCCTCCCCTGATTTTGTTAGTTGCCTTGTTGGTTGTTGCTGTTG	279_211																				CGACACACTCAAGGCCGTTCGGCCAAGCTTACGGTCGTGAACAGGACCTGCGGGAAGCAAAGCTCCTTTGGCTTTATGGAGCTGCCTTCGGCTGCTTTTGTTTTTTGAGGGAAAGAGAAAGGGGAGGGAGCGGCTTCGAGCCGCTCCCTCCCCTGATTTTGTTAGTTGCCTTGTTGGTTGTTGCTGTTG
16570	CGACACACTCAAGGCCGTTCGGCCAAGCCTACGGTCGGGCAACACATGTTCCGCCCTCACGCTTTGTTTGTGTACGATGGGAAGTCGCGAAATCCGAGAACGAGGGAAGGGAAGCATGCCGGTGGCGTTGGAGAGTAATGCCTTCTTTTGGGGGATTGAATATTTGGCGACGTTCTGCTGCGGCATGTG	279_212																				CGACACACTCAAGGCCGTTCGGCCAAGCCTACGGTCGGGCAACACATGTTCCGCCCTCACGCTTTGTTTGTGTACGATGGGAAGTCGCGAAATCCGAGAACGAGGGAAGGGAAGCATGCCGGTGGCGTTGGAGAGTAATGCCTTCTTTTGGGGGATTGAATATTTGGCGACGTTCTGCTGCGGCATGTG
16571	CGACACACTCAAGGCCGTTCGGCCAAGCCTACGGTCGAGCAACACATGTTCCGTCCTCACGCTTTGTCTGTGTACGATGGGAAGTCGCGAAATCCGAAAGTGAGGGAAGGGAAAGGGAAGCATGCCGGTGGCGTTGGAAAGTAATGCCTTCTTCTGGGGGATTGAGTATTTGGCGACGTTCTGCTGCGG	279_213																				CGACACACTCAAGGCCGTTCGGCCAAGCCTACGGTCGAGCAACACATGTTCCGTCCTCACGCTTTGTCTGTGTACGATGGGAAGTCGCGAAATCCGAAAGTGAGGGAAGGGAAAGGGAAGCATGCCGGTGGCGTTGGAAAGTAATGCCTTCTTCTGGGGGATTGAGTATTTGGCGACGTTCTGCTGCGG
16572	CGACACTACGCCAATTAAACTCCGGTTTATTTGTAAAACCGCTCCAACGAATCCATGCGTGCACTCATATTTGCAAACATCGCATCCACGATCGTGATAGCTGCCATAGATTCCACGACAACAACAGCACGCGGTACGATGATCGGATCGTGGCGCCCTTTGATATTGATGTCGATCTCTTCGCCGGAT	279_214	-	Chorismate_synt	PF01264.24	1.2e-10	39.1	0.2	1.3e-10	38.9	0.2	1.0	1	0	0	1	1	1	1	-	-2	CGACACTACGCCAATTAAACTCCGGTTTATTTGTAAAACCGCTCCAACGAATCCATGCGTGCACTCATATTTGCAAACATCGCATCCACGATCGTGATAGCTGCCATAGATTCCACGACAACAACAGCACGCGGTACGATGATCGGATCGTGGCGCCCTTTGATATTGATGTCGATCTCTTCGCCGGAT
16573	CGACACTACGCCAATTAAACTCCGGTTTATTTGTAAAACCGCTCCAACGAATCCATGCGTGCACTCATATTTGCAAACATCGCATCAACGATCGTGATAGCTGCCATAGACTCCACGACAACAACGGCACGCGGTACGATGATCGGATCGTGGCGACCTTTGATATTGATGTCAATCTCTTCACCAGAT	279_215	-	Chorismate_synt	PF01264.24	1.2e-10	39.1	0.2	1.3e-10	38.9	0.2	1.0	1	0	0	1	1	1	1	-	-2	CGACACTACGCCAATTAAACTCCGGTTTATTTGTAAAACCGCTCCAACGAATCCATGCGTGCACTCATATTTGCAAACATCGCATCAACGATCGTGATAGCTGCCATAGACTCCACGACAACAACGGCACGCGGTACGATGATCGGATCGTGGCGACCTTTGATATTGATGTCAATCTCTTCACCAGAT
16574	CGACACTACGCCAATTAAACTCCGGTTTATTTGTAAAACCGCTCCAACGAATCCATGCGTGCACTCATATTTGCAAACATCGCATCAACGATCGTGATAGCTGCCATAGACTCCACGACAACAACGGCACGCGGTACGATGATCGGATCGTGGCGACCTTTGATATTGATGTCAATCTCTTCACCAGAT	279_215	-	DUF5516	PF17637.5	0.012	13.8	0.2	0.023	12.9	0.2	1.4	1	0	0	1	1	1	0	-	-3	CGACACTACGCCAATTAAACTCCGGTTTATTTGTAAAACCGCTCCAACGAATCCATGCGTGCACTCATATTTGCAAACATCGCATCAACGATCGTGATAGCTGCCATAGACTCCACGACAACAACGGCACGCGGTACGATGATCGGATCGTGGCGACCTTTGATATTGATGTCAATCTCTTCACCAGAT
16575	CGACACTACGCCAATTAAACTCCGGTTTATTTGTAAAACCGCTCCAACGAATCCATGCGTGCACTCATATTTGCAAACATCGCATCAACGATCGTGATAGCTGCCATAGACTCCACGACAACAACGGCACGCGGTACGATGATCGGATCGTGGCGACCTTTGATATTGATGTCAATCTCTTCACCAGAT	279_215	-	Myotub-related	PF06602.17	0.0014	16.1	0.2	0.0015	16.0	0.2	1.0	1	0	0	1	1	1	1	-	-3	CGACACTACGCCAATTAAACTCCGGTTTATTTGTAAAACCGCTCCAACGAATCCATGCGTGCACTCATATTTGCAAACATCGCATCAACGATCGTGATAGCTGCCATAGACTCCACGACAACAACGGCACGCGGTACGATGATCGGATCGTGGCGACCTTTGATATTGATGTCAATCTCTTCACCAGAT
16576	CGACAGCTCCCCTAGTAGGGGAGCCCTTGGCAGAAGATTCGTTTTTTCGCAATAATCGCTGACGCTCCAAAACCAATACCTGCCGCAGGGCAAACAGGAGCGAAGCGCCGACCCACGAAAACGCGACGGTATGCCAAGGCCTCTCCTACTAGGCAACGACGACGACCGCCGCCAGTGGCGGAAACAGTG	279_216																				CGACAGCTCCCCTAGTAGGGGAGCCCTTGGCAGAAGATTCGTTTTTTCGCAATAATCGCTGACGCTCCAAAACCAATACCTGCCGCAGGGCAAACAGGAGCGAAGCGCCGACCCACGAAAACGCGACGGTATGCCAAGGCCTCTCCTACTAGGCAACGACGACGACCGCCGCCAGTGGCGGAAACAGTG
16577	CGACAGCTCCCCTAGTAGGGGAGCCCTTGGCAGAAGATTCGTTTTTTCGCAATAATCGCTGACGCTCCAAAACCAATACCTGCCGCAGGGCAAACAGGAGCGAAGCGCCGACCCACGAAAACGCGACGGTATGCCAAGGCCTCTCCTACTAGGAGAGGTGGCATCGAGCAAAGCGAAGATGACGGAGAG	279_217																				CGACAGCTCCCCTAGTAGGGGAGCCCTTGGCAGAAGATTCGTTTTTTCGCAATAATCGCTGACGCTCCAAAACCAATACCTGCCGCAGGGCAAACAGGAGCGAAGCGCCGACCCACGAAAACGCGACGGTATGCCAAGGCCTCTCCTACTAGGAGAGGTGGCATCGAGCAAAGCGAAGATGACGGAGAG
16578	CGACAGCTCCCCTAGTAGGGGAGCCCTTGGCAGAGGATTCATTTTTCGCAATGATCGCTGGCGCTCCAAAACCGATGCCTGCCGCAGGGCAAACAGGAGCGAAGCGCTGACCCACGAAAACGCAACGGTATGCCAAGGCCTCTCCTACTAGGAGAGGTGGCATCGAGCGAAGCGATGATGACGGAGAGG	279_218																				CGACAGCTCCCCTAGTAGGGGAGCCCTTGGCAGAGGATTCATTTTTCGCAATGATCGCTGGCGCTCCAAAACCGATGCCTGCCGCAGGGCAAACAGGAGCGAAGCGCTGACCCACGAAAACGCAACGGTATGCCAAGGCCTCTCCTACTAGGAGAGGTGGCATCGAGCGAAGCGATGATGACGGAGAGG
16579	CGACAGCTCCCCTAGTAGGGGAGCCCTTGGCAAAATGGGAAAGTTTGAGCACAGAAGGTGAACCGTTTGAAACTGGAATTATATAGGGGCCGCCCCGTTGATTGTACAGGCCGGCTTGAAAAAGAGATCCGTACCTATGATCTGCTGGACGCGCTGGGGCTGGAGTACTGGCGCACTGACCATGCCTTT	279_219																				CGACAGCTCCCCTAGTAGGGGAGCCCTTGGCAAAATGGGAAAGTTTGAGCACAGAAGGTGAACCGTTTGAAACTGGAATTATATAGGGGCCGCCCCGTTGATTGTACAGGCCGGCTTGAAAAAGAGATCCGTACCTATGATCTGCTGGACGCGCTGGGGCTGGAGTACTGGCGCACTGACCATGCCTTT
16580	CGACATTCGCTATAATGTGCTTGACCGCACACCCGAAGTGCAACGGCACGACCCGGCGGACAAAGAGCTTGTGTCCGTGAGCAAACCGTATTTGAGGCCGCTGAAAAACCCGATAACGCAGGACGCGTCGCCCCCATTAGTGCTTGCGCTTTTTACCAACTTCATCACTTTTTGTACCATTGAATGGCG	279_220	-	Carb_bind	PF10645.12	0.00026	19.6	0.4	0.00033	19.3	0.4	1.1	1	0	0	1	1	1	1	-	-2	CGACATTCGCTATAATGTGCTTGACCGCACACCCGAAGTGCAACGGCACGACCCGGCGGACAAAGAGCTTGTGTCCGTGAGCAAACCGTATTTGAGGCCGCTGAAAAACCCGATAACGCAGGACGCGTCGCCCCCATTAGTGCTTGCGCTTTTTACCAACTTCATCACTTTTTGTACCATTGAATGGCG
16581	CGACCCGGATCAGGCTCGAACTGACGACCTCTAGCGTGACAGGCTAGCGTTCTAACCAACTGAACTACCGGGCCAAACCCTTCGCGCTTTGCATCAAGCTACCGCCTGACCGCCGCGACGCATATTATTATAGCAATCAGGGCGGCCTGTGTCAAGCATATTTTCAAAAAAAATCCAAAAATCTTTTTG	279_221	-	DUF294_C	PF10335.12	0.0016	16.6	0.0	0.0021	16.3	0.0	1.1	1	0	0	1	1	1	1	-	-2	CGACCCGGATCAGGCTCGAACTGACGACCTCTAGCGTGACAGGCTAGCGTTCTAACCAACTGAACTACCGGGCCAAACCCTTCGCGCTTTGCATCAAGCTACCGCCTGACCGCCGCGACGCATATTATTATAGCAATCAGGGCGGCCTGTGTCAAGCATATTTTCAAAAAAAATCCAAAAATCTTTTTG
16582	CGACCCGGATCAGGCTCGAACTGACGACCTCTAGCGTGACAGGCTAGCGTTCTAACCAACTGAACTACCGGGCCAAGCCCTTTCGCGCTTTGCATCAGGCGTTACCTGACCGCTGCAACATGATTGATTATACTGGATTATACCCCAACTGTCAAGCACTTTTTTGATTTTTTTGCCATTTTTCTTGTG	279_222																				CGACCCGGATCAGGCTCGAACTGACGACCTCTAGCGTGACAGGCTAGCGTTCTAACCAACTGAACTACCGGGCCAAGCCCTTTCGCGCTTTGCATCAGGCGTTACCTGACCGCTGCAACATGATTGATTATACTGGATTATACCCCAACTGTCAAGCACTTTTTTGATTTTTTTGCCATTTTTCTTGTG
16583	CGACCCGGATCAGGCTCGAACTGACGACCTCTAGCGTGACAGGCTAGCGTTCTAACCAACTGAACTACCGGGCCAAGCCCTTTCGCGCTTTGCATCAGGCGTTACCTGACCGCTGCAACATGATTAATTATACTGGATTATATCCCAACTGTCAAGCACTTTTTTGATTTTTTTGCCATTTTTCTTGTG	279_223																				CGACCCGGATCAGGCTCGAACTGACGACCTCTAGCGTGACAGGCTAGCGTTCTAACCAACTGAACTACCGGGCCAAGCCCTTTCGCGCTTTGCATCAGGCGTTACCTGACCGCTGCAACATGATTAATTATACTGGATTATATCCCAACTGTCAAGCACTTTTTTGATTTTTTTGCCATTTTTCTTGTG
16584	CGACCCGGATCAGGCTCGAACTGACGACCTCTAGCGTGACAGGCTAGCGTTCTAACCAACTGAACTACCGGGCCACAGAGGAAAGAGCCAACCTGATTCGCCTGCAAAGCCTGCACAAGGTGCAAACCAGCTGCCTGAAACCAAATCTCCGAAATGGAGCGGCCGACGAGGCTCGAACTCGCTACCTCC	279_224																				CGACCCGGATCAGGCTCGAACTGACGACCTCTAGCGTGACAGGCTAGCGTTCTAACCAACTGAACTACCGGGCCACAGAGGAAAGAGCCAACCTGATTCGCCTGCAAAGCCTGCACAAGGTGCAAACCAGCTGCCTGAAACCAAATCTCCGAAATGGAGCGGCCGACGAGGCTCGAACTCGCTACCTCC
16585	CGACCCGGATCAGGCTCGAACTGACGACCTCTAGCGTGACAGGCTAGCGTTCTAACCAACTGAACTACCGGGCCACAGAGGAAAGAGCCAACCTGATTCGCCTGCAAAGCCTGCACAAGGTGCAAACCAGCTGCCTGAAACCAAATTTCCGAAATGGAGCGGCCGACGAGGCTCGAACTCGCTACCTCC	279_225																				CGACCCGGATCAGGCTCGAACTGACGACCTCTAGCGTGACAGGCTAGCGTTCTAACCAACTGAACTACCGGGCCACAGAGGAAAGAGCCAACCTGATTCGCCTGCAAAGCCTGCACAAGGTGCAAACCAGCTGCCTGAAACCAAATTTCCGAAATGGAGCGGCCGACGAGGCTCGAACTCGCTACCTCC
16586	CGACCGGCGCACGGGTGAGTAACGCGTATCCAACCTGCCCACCACTTGGGGATAACCTTGCGAAAGTAAGACTAATACCCAATGACGTCTCTAGAAGACATCTGAAAGGGATTAAAGATTTATCGGTGATGGATGGGGATGCGTCTGATTAGCTTGTTGGCGGGGTAACGGCCCACCAAGGCTACGATC	279_226																				CGACCGGCGCACGGGTGAGTAACGCGTATCCAACCTGCCCACCACTTGGGGATAACCTTGCGAAAGTAAGACTAATACCCAATGACGTCTCTAGAAGACATCTGAAAGGGATTAAAGATTTATCGGTGATGGATGGGGATGCGTCTGATTAGCTTGTTGGCGGGGTAACGGCCCACCAAGGCTACGATC
16587	CGACCGGCGCACGGGTGAGTAACGCGTATCCAACCTGCCCACCACTTGGGGATAACCTTGCGAAAGTAAGACTAATACCCAATGACGTCTCTAGAAGACATCTGAAAGGGATTAAAGATTTATCGGTGATGGATGGGGATGCGTCTGATTAGCTTGTTGGCGGGGTAACGGCCCACCAAGGCGACGATC	279_227																				CGACCGGCGCACGGGTGAGTAACGCGTATCCAACCTGCCCACCACTTGGGGATAACCTTGCGAAAGTAAGACTAATACCCAATGACGTCTCTAGAAGACATCTGAAAGGGATTAAAGATTTATCGGTGATGGATGGGGATGCGTCTGATTAGCTTGTTGGCGGGGTAACGGCCCACCAAGGCGACGATC
16588	CGACCGGCGCACGGGTGAGTAACGCGTATCCAACCTGCCCACCACTTGGGGATAACCTTGCGAAAGTAAGACTAATACCCAATGACGTCTCTAGAAGACATCTGAAAGGGATTAAAGATTTATCGGTGATGGATGGGGATGCGTCTGATTAGCTTGTTGGCGGGGTAACGGCCCACCAAGGCAACGATC	279_228																				CGACCGGCGCACGGGTGAGTAACGCGTATCCAACCTGCCCACCACTTGGGGATAACCTTGCGAAAGTAAGACTAATACCCAATGACGTCTCTAGAAGACATCTGAAAGGGATTAAAGATTTATCGGTGATGGATGGGGATGCGTCTGATTAGCTTGTTGGCGGGGTAACGGCCCACCAAGGCAACGATC
16589	CGACCGGCGCACGGGTGAGTAACGCGTATCCAACCTGCCCACCACTTGGGGATAACCTTGCGAAAGTAAGACTAATACCCAATGACGTCTCTAGAAGACATCTGAAAGGGATTAAAGATTTATCGGTGATGGATGGGGATGCGTCTGATTAGTTTGTTGGCGGGGTAACGGCCCACCAAGGCGACGATC	279_229																				CGACCGGCGCACGGGTGAGTAACGCGTATCCAACCTGCCCACCACTTGGGGATAACCTTGCGAAAGTAAGACTAATACCCAATGACGTCTCTAGAAGACATCTGAAAGGGATTAAAGATTTATCGGTGATGGATGGGGATGCGTCTGATTAGTTTGTTGGCGGGGTAACGGCCCACCAAGGCGACGATC
16590	CGACCGGCGCACGGGTGAGTAACGCGTATCCAACCTGCCCACCACTTGGGGATAACCTTGCGAAAGTAAGACTAATACCCAATGACGTCTCTAGAAGACATCTGAAAGGGATTAAAGATTTATCGGTGATGGATGGGGATGCGTCTGATTAGCTTGTTGGCGGGGTAACGGCCTACCAAGGCGACGATC	279_230																				CGACCGGCGCACGGGTGAGTAACGCGTATCCAACCTGCCCACCACTTGGGGATAACCTTGCGAAAGTAAGACTAATACCCAATGACGTCTCTAGAAGACATCTGAAAGGGATTAAAGATTTATCGGTGATGGATGGGGATGCGTCTGATTAGCTTGTTGGCGGGGTAACGGCCTACCAAGGCGACGATC
16591	CGACCGGCGCACGGGTGAGTAACGCGTATCCAACCTGCCCACCACTTGGGGATAACCTTGCGAAAGTAAGACTAATACCCAATGACGTCTCTAGAAGACATCTGAAAGAGATTAAAGATTTATCGGTGATGGATGGGGATGCGTCTGATTAGCTTGTTGGCGGGGTAACGGCCCACCAAGGCGACGATC	279_231	-	DUF3099	PF11298.11	0.031	12.9	0.1	0.042	12.4	0.1	1.2	1	0	0	1	1	1	0	-	1	CGACCGGCGCACGGGTGAGTAACGCGTATCCAACCTGCCCACCACTTGGGGATAACCTTGCGAAAGTAAGACTAATACCCAATGACGTCTCTAGAAGACATCTGAAAGAGATTAAAGATTTATCGGTGATGGATGGGGATGCGTCTGATTAGCTTGTTGGCGGGGTAACGGCCCACCAAGGCGACGATC
16592	CGACCGGCGCACGGGTGAGTAACGCGTATCCAACCTGCCCACCACTTGGGGATAACCTTGCGAAAGTAAGACTAATACCCAATGACGTCTCTAGAAGACATCTGAAAGAGATTAAAGATTTATCGGTGATGGATGGGGATGCGTCTGATTAGCTTGTTGGCGGGGTAACGGCCCACCAAGGCTACGATC	279_232	-	DUF3099	PF11298.11	0.031	12.9	0.1	0.042	12.4	0.1	1.2	1	0	0	1	1	1	0	-	1	CGACCGGCGCACGGGTGAGTAACGCGTATCCAACCTGCCCACCACTTGGGGATAACCTTGCGAAAGTAAGACTAATACCCAATGACGTCTCTAGAAGACATCTGAAAGAGATTAAAGATTTATCGGTGATGGATGGGGATGCGTCTGATTAGCTTGTTGGCGGGGTAACGGCCCACCAAGGCTACGATC
16593	CGACCGGCGCACGGGTGAGTAACGCGTATCCAACCTGCCCACCACTTGGGGATAACCTTGCGAAAGTAAGACTAATACCCAATGACGTCTCTAGAAGACATCTGAAAGAGATTAAAGATTTATCGGTGATGGATGGGGATGCGTCTGATTAGCTTGTTGGCGGGGTAACGGCCCACCAAGGCAACGATC	279_233	-	DUF3099	PF11298.11	0.031	12.9	0.1	0.042	12.4	0.1	1.2	1	0	0	1	1	1	0	-	1	CGACCGGCGCACGGGTGAGTAACGCGTATCCAACCTGCCCACCACTTGGGGATAACCTTGCGAAAGTAAGACTAATACCCAATGACGTCTCTAGAAGACATCTGAAAGAGATTAAAGATTTATCGGTGATGGATGGGGATGCGTCTGATTAGCTTGTTGGCGGGGTAACGGCCCACCAAGGCAACGATC
16594	CGACCGGCGCACGGGTGAGTAACGCGTATCCAACCTGCCCACCACTTGGGGATAACCTTGCGAAAGTAAGACTAATACCCAATGACGTCTCTAGAAGACATCTGAAAGAGATTAAAGATTTATCGGTGATGGATGGGGGTGCGTCTGATTAGCTTGTTGGCGGGGTAACGGCCCACCAAGGCTACGATC	279_234	-	DUF3099	PF11298.11	0.024	13.2	0.0	0.033	12.8	0.0	1.2	1	0	0	1	1	1	0	-	1	CGACCGGCGCACGGGTGAGTAACGCGTATCCAACCTGCCCACCACTTGGGGATAACCTTGCGAAAGTAAGACTAATACCCAATGACGTCTCTAGAAGACATCTGAAAGAGATTAAAGATTTATCGGTGATGGATGGGGGTGCGTCTGATTAGCTTGTTGGCGGGGTAACGGCCCACCAAGGCTACGATC
16595	CGACCGGCGCACGGGTGAGTAACGCGTATCCAACCTGCCCACCACTTGGGGATAACCTTGCGAAAGTAAGACTAATACCCAATGATATCCGTCGAAGACATCTGAAGTGGATTAAAGATTCATCGGTGATGGATGGGGATGCGTCTGATTAGCTTGTTGGCGGGGTAACGGCCCACCAAGGCAACGATC	279_235																				CGACCGGCGCACGGGTGAGTAACGCGTATCCAACCTGCCCACCACTTGGGGATAACCTTGCGAAAGTAAGACTAATACCCAATGATATCCGTCGAAGACATCTGAAGTGGATTAAAGATTCATCGGTGATGGATGGGGATGCGTCTGATTAGCTTGTTGGCGGGGTAACGGCCCACCAAGGCAACGATC
16596	CGACCGGCGCACGGGTGAGTAACGCGTATCCAACCTGCCCACCACTTGGGGATAACCTTGCGAAAGTAAGACTAATACCCAATGATATCCGTCGAAGACATCTGAAGTGGATTAAAGATTCATCGGTGATGGATGGGGATGCGTCTGATTAGCTTGTTGGCGGGGTAACGGCCCACCAAGGCGACGATC	279_236																				CGACCGGCGCACGGGTGAGTAACGCGTATCCAACCTGCCCACCACTTGGGGATAACCTTGCGAAAGTAAGACTAATACCCAATGATATCCGTCGAAGACATCTGAAGTGGATTAAAGATTCATCGGTGATGGATGGGGATGCGTCTGATTAGCTTGTTGGCGGGGTAACGGCCCACCAAGGCGACGATC
16597	CGACCGGCGCACGGGTGAGTAACGCGTATCCAACCTGCCCACCACTTGGGGATAACCTTGCGAAAGTAAGACTAATACCCAATGATATCTCTAGAAGACATCTGAAAGGGATTAAAGGTTTATCGGTGATGGATGGGGATGCGTCTGATTAGCTTGTTGGCGGGGTAACGGCCCACCAAGGCGACGATC	279_237																				CGACCGGCGCACGGGTGAGTAACGCGTATCCAACCTGCCCACCACTTGGGGATAACCTTGCGAAAGTAAGACTAATACCCAATGATATCTCTAGAAGACATCTGAAAGGGATTAAAGGTTTATCGGTGATGGATGGGGATGCGTCTGATTAGCTTGTTGGCGGGGTAACGGCCCACCAAGGCGACGATC
16598	CGACCGGCGCACGGGTGAGTAACGCGTATCCAACCTTCCCATTACTGTGGGATAACCTGCCGAAAGGCAGACTAATACCGCATAGTCTTCGATGACGGCATCAGATTTGAAGTAAAGATTTATCGGTAATGGATGGGGATGCGTCTGATTAGCTTGTTGGCGGGGTAACGGCCCACCAAGGCAACGATC	279_238																				CGACCGGCGCACGGGTGAGTAACGCGTATCCAACCTTCCCATTACTGTGGGATAACCTGCCGAAAGGCAGACTAATACCGCATAGTCTTCGATGACGGCATCAGATTTGAAGTAAAGATTTATCGGTAATGGATGGGGATGCGTCTGATTAGCTTGTTGGCGGGGTAACGGCCCACCAAGGCAACGATC
16599	CGACCGGCGCACGGGTGAGTAACGCGTATCCAACCTTCCCATTACTGTGGGATAACCTGCCGAAAGGCAGACTAATACCGCATAGTCTTCGATGACGGCATCAGATTTGAAGTAAAGATTTATCGGTAATGGATGGGGATGCGTCTGATTAGCTTGTTGGCGGGGTAACGGCCCACCAAGGCGACGATC	279_239																				CGACCGGCGCACGGGTGAGTAACGCGTATCCAACCTTCCCATTACTGTGGGATAACCTGCCGAAAGGCAGACTAATACCGCATAGTCTTCGATGACGGCATCAGATTTGAAGTAAAGATTTATCGGTAATGGATGGGGATGCGTCTGATTAGCTTGTTGGCGGGGTAACGGCCCACCAAGGCGACGATC
16600	CGACCGGCGCACGGGTGAGTAACGCGTATCCAACCTTCCCATTACTGTGGGATAACCTGCCGAAAGGCAGACTAATACCGCATAGTCTTCGATGACGGCATCAGATTTGAAGTAAAGATTTATCGGTAATGGATGGGGATGCGTCTGATTAGCTTGTTGGCGGGGTAACGGCCCACCAAGGCTACGATC	279_240																				CGACCGGCGCACGGGTGAGTAACGCGTATCCAACCTTCCCATTACTGTGGGATAACCTGCCGAAAGGCAGACTAATACCGCATAGTCTTCGATGACGGCATCAGATTTGAAGTAAAGATTTATCGGTAATGGATGGGGATGCGTCTGATTAGCTTGTTGGCGGGGTAACGGCCCACCAAGGCTACGATC
16601	CGACCGGCGCACGGGTGAGTAACGCGTATCCAACCTGCCCATCACTTGGGAATAACCTTGCGAAAGTAAGACTAATGCCCAATGACATTTATAGAAGGCATCTGAAATGAATTAAAGATTTATCGGTGATGGATGGGGATGCGTCTGATTAGCTTGTTGGCGGGGTAACGGCCCACCAAGGCGACGATC	279_241																				CGACCGGCGCACGGGTGAGTAACGCGTATCCAACCTGCCCATCACTTGGGAATAACCTTGCGAAAGTAAGACTAATGCCCAATGACATTTATAGAAGGCATCTGAAATGAATTAAAGATTTATCGGTGATGGATGGGGATGCGTCTGATTAGCTTGTTGGCGGGGTAACGGCCCACCAAGGCGACGATC
16602	CGACCGGCGCACGGGTGAGTAACGCGTATCCAACCTGCCCATCACTTGGGAATAACCTTGCGAAAGTAAGACTAATGCCCAATGACATTTATAGAAGGCATCTGAAATGAATTAAAGATTTATCGGTGATGGATGGGGATGCGTCTGATTAGCTTGTTGGCGGGGTAACGGCCCACCAATGCGACGATC	279_242																				CGACCGGCGCACGGGTGAGTAACGCGTATCCAACCTGCCCATCACTTGGGAATAACCTTGCGAAAGTAAGACTAATGCCCAATGACATTTATAGAAGGCATCTGAAATGAATTAAAGATTTATCGGTGATGGATGGGGATGCGTCTGATTAGCTTGTTGGCGGGGTAACGGCCCACCAATGCGACGATC
16603	CGACCGGCGCACGGGTGAGTAACGCGTATCCAACCTGCCCATCACTTGGGAATAACCTTGCGAAAGTAAGACTAATGCCCAATGACATTGAGTGCAGACATCTAATCTCAATTAAAGATTCATCGGTGATGGATGGGGATGCGTCCGATTAGCTTGTTGGCGGGGTAACGGCCCACCAAGGCAACGATC	279_243	-	DUF5795	PF19108.3	0.042	12.2	0.0	0.081	11.3	0.0	1.5	1	1	0	1	1	1	0	-	3	CGACCGGCGCACGGGTGAGTAACGCGTATCCAACCTGCCCATCACTTGGGAATAACCTTGCGAAAGTAAGACTAATGCCCAATGACATTGAGTGCAGACATCTAATCTCAATTAAAGATTCATCGGTGATGGATGGGGATGCGTCCGATTAGCTTGTTGGCGGGGTAACGGCCCACCAAGGCAACGATC
16604	CGACCGGCGCACGGGTGAGTAACGCGTATCCAACCTGCCCATCACTTGGGAATAACCTTGCGAAAGTAAGACTAATGCCCAATGACATTGAGTGCAGACATCTAATCTCAATTAAAGATTTATCGGTGATGGATGGGGATGCGTCCGATTAGCTTGTTGGCGGGGTAACGGCCCACCAAGGCAACGATC	279_244	-	DYW_deaminase	PF14432.9	0.048	11.9	0.0	0.054	11.8	0.0	1.1	1	0	0	1	1	1	0	-	-1	CGACCGGCGCACGGGTGAGTAACGCGTATCCAACCTGCCCATCACTTGGGAATAACCTTGCGAAAGTAAGACTAATGCCCAATGACATTGAGTGCAGACATCTAATCTCAATTAAAGATTTATCGGTGATGGATGGGGATGCGTCCGATTAGCTTGTTGGCGGGGTAACGGCCCACCAAGGCAACGATC
16605	CGACCGGCGCACGGGTGAGTAACGCGTATCCAACCTGCCCATCACTTGGGAATAACCTTGCGAAAGTAAGACTAATGCCCAATGACGTTGAAAGAAGACATCTGATTTCAACTAAAGATTCATCGGTGATGGATGGGGATGCGTCCGATTAGCTTGTTGGCGGGGTAACGGCCCACCAAGGCAACGATC	279_245																				CGACCGGCGCACGGGTGAGTAACGCGTATCCAACCTGCCCATCACTTGGGAATAACCTTGCGAAAGTAAGACTAATGCCCAATGACGTTGAAAGAAGACATCTGATTTCAACTAAAGATTCATCGGTGATGGATGGGGATGCGTCCGATTAGCTTGTTGGCGGGGTAACGGCCCACCAAGGCAACGATC
16606	CGACCGGCGCACGGGTGAGTAACGCGTATGCAACCTGCCCTTCACAGGGGGATAACCGGGAGAAATTCCGACTAATACCGCATACGTCCTTTGGGGGCATCCTCAGGGGATGAAAGAATTATCGGTGAAGGATGGGCATGCGTGATATTAGGTAGTTGGCGGGGCAACGGCCCACCAAGCCCACGATAT	279_246	-	Vitelline_membr	PF10542.12	0.028	12.8	0.0	0.055	11.8	0.0	1.4	1	0	0	1	1	1	0	-	-3	CGACCGGCGCACGGGTGAGTAACGCGTATGCAACCTGCCCTTCACAGGGGGATAACCGGGAGAAATTCCGACTAATACCGCATACGTCCTTTGGGGGCATCCTCAGGGGATGAAAGAATTATCGGTGAAGGATGGGCATGCGTGATATTAGGTAGTTGGCGGGGCAACGGCCCACCAAGCCCACGATAT
16607	CGACCGGCGCACGGGTGAGTAACGCGTATGCAACCTGCCCTTCACAGGGGGATAACCGGGAGAAATTCCGACTAATACCGCATACGTCCTCCGGGGGCATCCCCGGGGGATGAAAGAGTTATCGGTGAAGGATGGGCATGCGTGATATTAGGTAGTTGGCGGGGCAACGGCCCACCAAGCCCACGATAT	279_247																				CGACCGGCGCACGGGTGAGTAACGCGTATGCAACCTGCCCTTCACAGGGGGATAACCGGGAGAAATTCCGACTAATACCGCATACGTCCTCCGGGGGCATCCCCGGGGGATGAAAGAGTTATCGGTGAAGGATGGGCATGCGTGATATTAGGTAGTTGGCGGGGCAACGGCCCACCAAGCCCACGATAT
16608	CGACCGGCGCACGGGTGAGTAACGCGTATGCAACTTACCTATCAGAGGGGGATAACCCGGCGAAAGTCGGACTAATACCGCATGAAGCAGGGGCCCCGCATGGGGATATTTGCTAAAGATTCATCGCTGATAGATAGGCATGCGTTCCATTAGGCAGTTGGCGGGGTAACGGCCCACCAAACCGACGAT	279_248																				CGACCGGCGCACGGGTGAGTAACGCGTATGCAACTTACCTATCAGAGGGGGATAACCCGGCGAAAGTCGGACTAATACCGCATGAAGCAGGGGCCCCGCATGGGGATATTTGCTAAAGATTCATCGCTGATAGATAGGCATGCGTTCCATTAGGCAGTTGGCGGGGTAACGGCCCACCAAACCGACGAT
16609	CGACCGGCGCACGGGTGAGTAACGCGTATGCAACTTACCTATCAGAGGGGGATAACCCGGCGAAAGTCGGACTAATACCGCATAAAACAGGGGTTCCACATGGAAATATTTGTTAAAGAATTATCGCTGATAGATGGGCATGCGTTCCATTAGATAGTTGGTGAGGTAACGGCTCACCAAGTCCACGAT	279_249																				CGACCGGCGCACGGGTGAGTAACGCGTATGCAACTTACCTATCAGAGGGGGATAACCCGGCGAAAGTCGGACTAATACCGCATAAAACAGGGGTTCCACATGGAAATATTTGTTAAAGAATTATCGCTGATAGATGGGCATGCGTTCCATTAGATAGTTGGTGAGGTAACGGCTCACCAAGTCCACGAT
16610	CGACCGGCGCACGGGTGAGTAACGCGTATCCAACCTTCCCATGACTAAGGGATAACCTGCCGAAAGGCAGACTAATACCTTATGGTCTTCACTGACGGCATCAGATGTGAAGTAAAGATTTATCGGTTATGGATGGGGATGCGTCTGATTAGCTTGTTGGCGGGGTAACGGCCCACCAAGGCAACGATC	279_250																				CGACCGGCGCACGGGTGAGTAACGCGTATCCAACCTTCCCATGACTAAGGGATAACCTGCCGAAAGGCAGACTAATACCTTATGGTCTTCACTGACGGCATCAGATGTGAAGTAAAGATTTATCGGTTATGGATGGGGATGCGTCTGATTAGCTTGTTGGCGGGGTAACGGCCCACCAAGGCAACGATC
16611	CGACCGGCGCACGGGTGAGTAACGCGTATCCAACCTTCCCATGACTAAGGGATAACCTGCCGAAAGGCAGACTAATACCTTATGGTCTTCACTGACGGCATCAGATGTGAAGTAAAGATTTATCGGTTATGGATGGGGATGCGTCTGATTAGCTTGTTGGCGGGGTAACGGCCCACCAAGGCGACGATC	279_251																				CGACCGGCGCACGGGTGAGTAACGCGTATCCAACCTTCCCATGACTAAGGGATAACCTGCCGAAAGGCAGACTAATACCTTATGGTCTTCACTGACGGCATCAGATGTGAAGTAAAGATTTATCGGTTATGGATGGGGATGCGTCTGATTAGCTTGTTGGCGGGGTAACGGCCCACCAAGGCGACGATC
16612	CGACCGGCGCACGGGTGAGTAACGCGTATCCAACCTTCCCATGACTAAGGGATAACCTGCCGAAAGGCAGACTAATACCTTATGTAATCCTTTGATGGCATCAGATAAGGATAAAAGATTTATCGGTTATGGATGGGGATGCGTCTGATTAGCTTGTTGGCGGGGTAACGGCCCACCAAGGCAACGATC	279_252																				CGACCGGCGCACGGGTGAGTAACGCGTATCCAACCTTCCCATGACTAAGGGATAACCTGCCGAAAGGCAGACTAATACCTTATGTAATCCTTTGATGGCATCAGATAAGGATAAAAGATTTATCGGTTATGGATGGGGATGCGTCTGATTAGCTTGTTGGCGGGGTAACGGCCCACCAAGGCAACGATC
16613	CGACCGGCGCACGGGTGAGTAACGCGTATCCAACCTGCCCATGTCTGGGGAATAACCCGTCGAAAGGCGGACTAACTCCCCATGGTCTCCGATGAGGACATCTGAATTGGAGTAAAGCTTCGCGGACATGGATGGGGATGCGTCTGATTAGGTAGTAGGCGGGGTAACGGCCCACCTAGCCTACGATCA	279_253																				CGACCGGCGCACGGGTGAGTAACGCGTATCCAACCTGCCCATGTCTGGGGAATAACCCGTCGAAAGGCGGACTAACTCCCCATGGTCTCCGATGAGGACATCTGAATTGGAGTAAAGCTTCGCGGACATGGATGGGGATGCGTCTGATTAGGTAGTAGGCGGGGTAACGGCCCACCTAGCCTACGATCA
16614	CGACCTCCGCCGTGACAGGGCGGCATTCTAAACCAACTGAACTACCAGACCATTTGCAATGGCGCAGACAGAGGGATTTGAACCCTCGCGCAGGTTACCCCACCTACTCCCTTAGCAGGGGAGCCTCTTCAGCCTCTTGAGTATGTCTGCATCGGACTGCCTACTTAATATACCATGTATAAATATACT	279_254																				CGACCTCCGCCGTGACAGGGCGGCATTCTAAACCAACTGAACTACCAGACCATTTGCAATGGCGCAGACAGAGGGATTTGAACCCTCGCGCAGGTTACCCCACCTACTCCCTTAGCAGGGGAGCCTCTTCAGCCTCTTGAGTATGTCTGCATCGGACTGCCTACTTAATATACCATGTATAAATATACT
16615	CGACCTCCGCCGTGACAGGGCGGCATTCTAAACCAACTGAACTACCAGACCATTTGCAATGGCGCAGACAGAGGGATTTGAACCCTCGCGCAGGTTACCCCACCTACTCCCTTAGCAGGGGAGCCTCTTCAGCCTCTTGAGTATGTCTGCATCGGACTGCCTATTTAATATACCATATAGATTTAGGGC	279_255																				CGACCTCCGCCGTGACAGGGCGGCATTCTAAACCAACTGAACTACCAGACCATTTGCAATGGCGCAGACAGAGGGATTTGAACCCTCGCGCAGGTTACCCCACCTACTCCCTTAGCAGGGGAGCCTCTTCAGCCTCTTGAGTATGTCTGCATCGGACTGCCTATTTAATATACCATATAGATTTAGGGC
16616	CGACCTCCGCCGTGACAGGGCGGCATTCTAAACCAACTGAACTACCAGACCATTTGCAATGGCGCAGACAGAGGGATTTGAACCCTCGCGCAGGTTACCCCACCTACTCCCTTAGCAGGGGAGCCTCTTCAGCCTCTTGAGTATGTCTGCATCGGACTGCCTACTTAATATACCATATAGATTTAGGGC	279_256																				CGACCTCCGCCGTGACAGGGCGGCATTCTAAACCAACTGAACTACCAGACCATTTGCAATGGCGCAGACAGAGGGATTTGAACCCTCGCGCAGGTTACCCCACCTACTCCCTTAGCAGGGGAGCCTCTTCAGCCTCTTGAGTATGTCTGCATCGGACTGCCTACTTAATATACCATATAGATTTAGGGC
16617	CGACCTCCGCCGTGACAGGGCGGCATTCTAAACCAACTGAACTACCAGACCATTTGCAATGGCGCAGACAGAGGGATTTGAACCCTCGCGCAGGTTACCCCACCTACTCCCTTAGCAGGGGAGCCTCTTCAGCCTCTTGAGTATGTCTGCATCGGACTGCCTACTTAATATACCATATAGATTTAGGGT	279_257																				CGACCTCCGCCGTGACAGGGCGGCATTCTAAACCAACTGAACTACCAGACCATTTGCAATGGCGCAGACAGAGGGATTTGAACCCTCGCGCAGGTTACCCCACCTACTCCCTTAGCAGGGGAGCCTCTTCAGCCTCTTGAGTATGTCTGCATCGGACTGCCTACTTAATATACCATATAGATTTAGGGT
16618	CGACCTCCGCCGTGACAGGGCGGCATTCTAACCAACTGAACCACCGGGCCATTTGTCAGTAGTCCTGACAGATATAAATAATACCATAAAACCATGAATGATGCAAGGATTTTCTGTAATTTTACTAAATTACTTTTCAGCGGCTTTGCAAAATAACCGTTTTAGCGTATAATCATAAGTAATATCAAC	279_258																				CGACCTCCGCCGTGACAGGGCGGCATTCTAACCAACTGAACCACCGGGCCATTTGTCAGTAGTCCTGACAGATATAAATAATACCATAAAACCATGAATGATGCAAGGATTTTCTGTAATTTTACTAAATTACTTTTCAGCGGCTTTGCAAAATAACCGTTTTAGCGTATAATCATAAGTAATATCAAC
16619	CGACCTCCGCCGTGACAGGGCGGCATTCTAACCAACTGAACCACCGGGCCATTTGTCAGTAGTCCTGACAGATATAAATAATACCATAAAACCATGAATGATGCAAGGATTTTCTGTAATTTTACTAAATTACTTTTCAGCGGCTTTGCAAAATAATCGTTTTAGCGTATAATCATAAGTAATATCAAC	279_259	-	PolyA_pol_RNAbd	PF12627.10	0.045	12.0	0.0	0.057	11.7	0.0	1.1	1	0	0	1	1	1	0	-	1	CGACCTCCGCCGTGACAGGGCGGCATTCTAACCAACTGAACCACCGGGCCATTTGTCAGTAGTCCTGACAGATATAAATAATACCATAAAACCATGAATGATGCAAGGATTTTCTGTAATTTTACTAAATTACTTTTCAGCGGCTTTGCAAAATAATCGTTTTAGCGTATAATCATAAGTAATATCAAC
16620	CGACCTCCGCCGTGACAGGGCGGCATTCTAACCAACTGAACCACCGGGCCATTCAAACCATGTAGGCATATTATATGGCATTTACATCAAGATGTCAAGAGTTTCAGACAATAAATTTATTACATTCGTTACGCTTTGCCAAGTTTTTGCAATGCCTGTTCCAGATTATTATCCAGCAGATTTTCCAGA	279_260																				CGACCTCCGCCGTGACAGGGCGGCATTCTAACCAACTGAACCACCGGGCCATTCAAACCATGTAGGCATATTATATGGCATTTACATCAAGATGTCAAGAGTTTCAGACAATAAATTTATTACATTCGTTACGCTTTGCCAAGTTTTTGCAATGCCTGTTCCAGATTATTATCCAGCAGATTTTCCAGA
16621	CGACCTCCGCCGTGACAGGGCGGCATTCTAACCAACTGAACCACCGGGCCATTCAAACCATGTAGGCATATTATATGGCATTTACATCAAGATGTCAAGAGTTTCAGACAATAAATTTATTACATTCGTTACGCTTTGCCAAGTTTTTGCAATGCCTGTTCCAGATTATTGTCCAGCAGATTTTCCAGA	279_261																				CGACCTCCGCCGTGACAGGGCGGCATTCTAACCAACTGAACCACCGGGCCATTCAAACCATGTAGGCATATTATATGGCATTTACATCAAGATGTCAAGAGTTTCAGACAATAAATTTATTACATTCGTTACGCTTTGCCAAGTTTTTGCAATGCCTGTTCCAGATTATTGTCCAGCAGATTTTCCAGA
16622	CGACCTCCGCCGTGACAGGGCGGCATTCTAACCAACTGAACCACCGGGCCAATGTCAGGTGTCTGACAGGTATATATAATACCATAGATTTAACCTTTTGGCAAGGGTTTTATGCAAAAAAATGCAACTATTTTCGCTTTTTCTCTTTAAATAGAGCGACGGTTTTGGAGACCGTCCATCAAAGCTTAG	279_262																				CGACCTCCGCCGTGACAGGGCGGCATTCTAACCAACTGAACCACCGGGCCAATGTCAGGTGTCTGACAGGTATATATAATACCATAGATTTAACCTTTTGGCAAGGGTTTTATGCAAAAAAATGCAACTATTTTCGCTTTTTCTCTTTAAATAGAGCGACGGTTTTGGAGACCGTCCATCAAAGCTTAG
16623	CGACCTCCGCCGTGACAGGGCGGCATTCTAACCAACTGAACCACCGGGCCAATCAACATTGATATTATAACCTAAAACAGTGTCTATGTCAACACCTTATTTAACTTTTTTCTAAATCCTGTAAAGCCTTTGCTAAATGCGCATCAATGAGCTGCGCCAGCATATCCAGCTTGCGCTCATCCTTCACAT	279_263																				CGACCTCCGCCGTGACAGGGCGGCATTCTAACCAACTGAACCACCGGGCCAATCAACATTGATATTATAACCTAAAACAGTGTCTATGTCAACACCTTATTTAACTTTTTTCTAAATCCTGTAAAGCCTTTGCTAAATGCGCATCAATGAGCTGCGCCAGCATATCCAGCTTGCGCTCATCCTTCACAT
16624	CGACCTCCGCCGTGACAGGGCGGCATTCTAACCAACTGAACCACCGGGCCTCATGTCAGTGTCCTGACAGATATAAATATTACCATAAAAATTTATTTAATGCAAGCCTTTTTGTAAAATTTTCTTAATTTGCTTTTTTATTTACATGCCGGCGTGCCAAAAATGTTTTTAAGTTTTTTGCAGCCATTT	279_264																				CGACCTCCGCCGTGACAGGGCGGCATTCTAACCAACTGAACCACCGGGCCTCATGTCAGTGTCCTGACAGATATAAATATTACCATAAAAATTTATTTAATGCAAGCCTTTTTGTAAAATTTTCTTAATTTGCTTTTTTATTTACATGCCGGCGTGCCAAAAATGTTTTTAAGTTTTTTGCAGCCATTT
16625	CGACCTCCGCCGTGACAGGGCGGCATTCTAACCAACTGAACCACCGGGCCAATCAACTACGAATTATATTATACAGGCTTGAGCCTATTTTGTCAACATCTTTTTATACTTTTTTTAAATCGTCCAATGCAGCCATCAATTTTTCCTCTATATGCACCTGCAAAGCCTGCAGCTTATCCTCCGCCGGCA	279_265	-	2Fe-2S_thioredx	PF01257.22	0.037	12.3	0.0	0.04	12.2	0.0	1.0	1	0	0	1	1	1	0	-	3	CGACCTCCGCCGTGACAGGGCGGCATTCTAACCAACTGAACCACCGGGCCAATCAACTACGAATTATATTATACAGGCTTGAGCCTATTTTGTCAACATCTTTTTATACTTTTTTTAAATCGTCCAATGCAGCCATCAATTTTTCCTCTATATGCACCTGCAAAGCCTGCAGCTTATCCTCCGCCGGCA
16626	CGACCTCCGCCGTGACAGGGCGGCATTCTAACCAACTGAACCACCGGGCCAATCAACTACGAATTATATTATACAGGCTTGAGCCTATTTTGTCAACATCTTTTTATACTTTTTTTAAATCGTCCAATGCAGCCATCAATTTTTCCTCTATATGCACCTGCAAAGCCTGCAGCTTATCCTCCGCCGGCA	279_265	-	HigB_toxin	PF09907.12	0.022	13.4	0.1	0.024	13.3	0.1	1.2	1	0	0	1	1	1	0	-	-3	CGACCTCCGCCGTGACAGGGCGGCATTCTAACCAACTGAACCACCGGGCCAATCAACTACGAATTATATTATACAGGCTTGAGCCTATTTTGTCAACATCTTTTTATACTTTTTTTAAATCGTCCAATGCAGCCATCAATTTTTCCTCTATATGCACCTGCAAAGCCTGCAGCTTATCCTCCGCCGGCA
16627	CGACCTCCGCCGTGACAGGGCGGCATTCTAACCAACTGAACCACCGGGCCAATCAACTACGAATTATATTATACAGGCTTGAGCCTATTTTGTCAACATCTTTTTATACTTTTTTTAAATCGTCCAATGCAGCCATCAATTTTTCCTCTATATGCACCTGCAAAGCCTGCAGCTTATCCTCCGCCGGCA	279_265	-	RHH_1	PF01402.24	0.028	12.9	0.8	0.043	12.2	0.8	1.6	1	1	0	1	1	1	0	-	-3	CGACCTCCGCCGTGACAGGGCGGCATTCTAACCAACTGAACCACCGGGCCAATCAACTACGAATTATATTATACAGGCTTGAGCCTATTTTGTCAACATCTTTTTATACTTTTTTTAAATCGTCCAATGCAGCCATCAATTTTTCCTCTATATGCACCTGCAAAGCCTGCAGCTTATCCTCCGCCGGCA
16628	CGACCTCTCACACCACCGTGCGTACCGTTCGGTACACGGCGGTTCATTAAACATGATGTTCTAACATAATAATATTCGGACATGGGTATAAAGCCAAGTCCTTTCAGATACTCACTCTTCATGATTGTACTCAACGCTGTTGAGGCGATACGTACAGCTCCTTTCCGAGTTTTAGCTACCGTCAGCGCA	279_266																				CGACCTCTCACACCACCGTGCGTACCGTTCGGTACACGGCGGTTCATTAAACATGATGTTCTAACATAATAATATTCGGACATGGGTATAAAGCCAAGTCCTTTCAGATACTCACTCTTCATGATTGTACTCAACGCTGTTGAGGCGATACGTACAGCTCCTTTCCGAGTTTTAGCTACCGTCAGCGCA
16629	CGACCTCTCACACCACCGTGCGTACCGTTCGGTACACGGCGGTTCTTTAGTTTTCGTAGACTACTAGATAATAGTCAAGCATGGATGTATATCCTAACTTGGCTATTATTTTATTCGAAAAGATTTGGTTCAAGACTTTCGCCATTCTCCAATAGCCTTTTCTACTGTTGGCTAATTCCTTGGCTTTCC	279_267																				CGACCTCTCACACCACCGTGCGTACCGTTCGGTACACGGCGGTTCTTTAGTTTTCGTAGACTACTAGATAATAGTCAAGCATGGATGTATATCCTAACTTGGCTATTATTTTATTCGAAAAGATTTGGTTCAAGACTTTCGCCATTCTCCAATAGCCTTTTCTACTGTTGGCTAATTCCTTGGCTTTCC
16630	CGACCTCTCACACCACCGTGCGTACCGTTCGGTACACGGCGGTTCTTTAGTTTTCGTAGACTACTAGATAATAGTCAAGCATGGATGTATATCCTAACTTGGCTATTATTTTATTCGAAAAGATTTGGTTCAAGACTTTCGCCATTCTCCAATAGCCTTTTCCTGTTGCATCGTCCTCTTGAATTTCTC	279_268																				CGACCTCTCACACCACCGTGCGTACCGTTCGGTACACGGCGGTTCTTTAGTTTTCGTAGACTACTAGATAATAGTCAAGCATGGATGTATATCCTAACTTGGCTATTATTTTATTCGAAAAGATTTGGTTCAAGACTTTCGCCATTCTCCAATAGCCTTTTCCTGTTGCATCGTCCTCTTGAATTTCTC
16631	CGACCTCTCACACCACCGTGCGTACCGTTCGGTACACGGCGGTTCTTTAGTTTTCGTAGACTACTAGATAATAGTCAAGCATGGATGTATATCCTAACTTGGCTATTATTTTATTCGAAAAGATTTAGTTCAAGACTTTCGCCATTCTCCAATAGCCTTTTCTACTGTTGGCTAATTCCTTGGCTTTCC	279_269																				CGACCTCTCACACCACCGTGCGTACCGTTCGGTACACGGCGGTTCTTTAGTTTTCGTAGACTACTAGATAATAGTCAAGCATGGATGTATATCCTAACTTGGCTATTATTTTATTCGAAAAGATTTAGTTCAAGACTTTCGCCATTCTCCAATAGCCTTTTCTACTGTTGGCTAATTCCTTGGCTTTCC
16632	CGACCTCTCACACCACCGTGCGTACCGTTCGGTACACGGCGGTTCTTTAGTTTTCGTAGACTACTAGATAATAGTCAAGCATGGATGTATATCCTAACTTGGCTATTATTTTATTCGAAAAGATTTGATTCAAGACTTTCGCCATTCTCCAATAACCTTTTCTACTGTTGGCTAATTCCTTGGCTTTCC	279_270																				CGACCTCTCACACCACCGTGCGTACCGTTCGGTACACGGCGGTTCTTTAGTTTTCGTAGACTACTAGATAATAGTCAAGCATGGATGTATATCCTAACTTGGCTATTATTTTATTCGAAAAGATTTGATTCAAGACTTTCGCCATTCTCCAATAACCTTTTCTACTGTTGGCTAATTCCTTGGCTTTCC
16633	CGACCTCTCACACCACCGTGCGTACCGACCGGTACACGGCGGTTCAATCGCATGAGTGCAAGGACTCGTAGCAGTTGAGGATACTAAAATATCCGGCTGCTGCGAGTCTTTCGTTGGTTATGGAACATTCTAAAACTGGGCTTCCCGCGATTCGCCAATAGCCCAATCGGGAATTGCCCCACTGGTACG	279_271																				CGACCTCTCACACCACCGTGCGTACCGACCGGTACACGGCGGTTCAATCGCATGAGTGCAAGGACTCGTAGCAGTTGAGGATACTAAAATATCCGGCTGCTGCGAGTCTTTCGTTGGTTATGGAACATTCTAAAACTGGGCTTCCCGCGATTCGCCAATAGCCCAATCGGGAATTGCCCCACTGGTACG
16634	CGACCTCTCACACCACCGTGCGTACCGACCGGTACACGGCGGTTCAATCGCATGAGTGCAAGGACTCGTAGCAGTTGAGGATACTAAAATATCCTGCTGCTGCGAGTCTTTCGTTTGTAATGGAACACGCTAATACCGGGCTTCCTGCGATTCGCCAGTAGCCCAATCGGGAGTTGCCCCACTGGTATG	279_272																				CGACCTCTCACACCACCGTGCGTACCGACCGGTACACGGCGGTTCAATCGCATGAGTGCAAGGACTCGTAGCAGTTGAGGATACTAAAATATCCTGCTGCTGCGAGTCTTTCGTTTGTAATGGAACACGCTAATACCGGGCTTCCTGCGATTCGCCAGTAGCCCAATCGGGAGTTGCCCCACTGGTATG
16635	CGACCTCTCACACCACCGTGCGTACCGACCGGTACACGGCGGTTCAATCGCATGAGTGCAAGGACTCGTAGCAGTTGAGGATACTAAAATATCCTGCTGCTGCGAGTCTTTCGTTTGTAATGGAACACGCTAATACCGGGCTTCCCGCGATTCGCCAATAGCCCAATCGGGAGTTGCCCCACTGGTACG	279_273																				CGACCTCTCACACCACCGTGCGTACCGACCGGTACACGGCGGTTCAATCGCATGAGTGCAAGGACTCGTAGCAGTTGAGGATACTAAAATATCCTGCTGCTGCGAGTCTTTCGTTTGTAATGGAACACGCTAATACCGGGCTTCCCGCGATTCGCCAATAGCCCAATCGGGAGTTGCCCCACTGGTACG
16636	CGACCTCTCACACCACCGTGCGTACCGACCGGTACACGGCGGTTCAATCGCATGAGTGCAAGGACTCGTAGCAGTTGAGGATACTAAAATATCCTGCTGCTGCGAGTCTTTCGTTTGTAATGGAACACGCTAATACCGGGCTTCCGGCGATTCGCCAATAGCCCAATCGGGAATTGCCCCACTGGTACG	279_274																				CGACCTCTCACACCACCGTGCGTACCGACCGGTACACGGCGGTTCAATCGCATGAGTGCAAGGACTCGTAGCAGTTGAGGATACTAAAATATCCTGCTGCTGCGAGTCTTTCGTTTGTAATGGAACACGCTAATACCGGGCTTCCGGCGATTCGCCAATAGCCCAATCGGGAATTGCCCCACTGGTACG
16637	CGACCTCTCACACCACCGTGCGTACCGACCGGTACACGGCGGTTCAATCGCATGAGTGCAAGGACTCGTAGCAGTTGAGGATACCAAAATATCCTGCTGTCGCGAGTCTTTCGTTTGTAATGGAACATTCTAAAACTGGGCTTCCGGCAATTCGCCAATAGCCCAATCGGGAATTTCCCCACTGGTATG	279_275																				CGACCTCTCACACCACCGTGCGTACCGACCGGTACACGGCGGTTCAATCGCATGAGTGCAAGGACTCGTAGCAGTTGAGGATACCAAAATATCCTGCTGTCGCGAGTCTTTCGTTTGTAATGGAACATTCTAAAACTGGGCTTCCGGCAATTCGCCAATAGCCCAATCGGGAATTTCCCCACTGGTATG
16638	CGACCTCTCACACCACCGTGCGTACCGTTCGGTACACGGCGGTTCAATCAACTTAACATGTAACACACCTTTCAGTGTAATAATCTAACATTGAGATTAGTCCAAATGAGGCTAATCTCTTGTTTGTTATTGCTATATTTACAGCACCACAGCTACATACATGAGCATAGGCTCTTGAACAATAACCAA	279_276																				CGACCTCTCACACCACCGTGCGTACCGTTCGGTACACGGCGGTTCAATCAACTTAACATGTAACACACCTTTCAGTGTAATAATCTAACATTGAGATTAGTCCAAATGAGGCTAATCTCTTGTTTGTTATTGCTATATTTACAGCACCACAGCTACATACATGAGCATAGGCTCTTGAACAATAACCAA
16639	CGACCTCTCACACCACCGTGCGTACCGTTCGGTACACGGCGGTTCAATCAACTTAACATGTAACACACCTTTCAGTGTAATAATCTAACATTGAGATTAGTCCAAATGAAGCTAATCTCTTGTTTGTTATTGCTATATTTACAGCACCACAGCTACATACATGAGCATAGGCTCTTGAACAATAACCAA	279_277																				CGACCTCTCACACCACCGTGCGTACCGTTCGGTACACGGCGGTTCAATCAACTTAACATGTAACACACCTTTCAGTGTAATAATCTAACATTGAGATTAGTCCAAATGAAGCTAATCTCTTGTTTGTTATTGCTATATTTACAGCACCACAGCTACATACATGAGCATAGGCTCTTGAACAATAACCAA
16640	CGACCTCTCACACCACCGTGCGTACCGTTCGAAGCGCGGCGGTTTCCTCGTTTTCACAAACTTATTTGTAATAGCTCGTCATGGTTATATAACCAGGGCGGGCTATTTCTTCGTTCGTAAGGAATGAGCTCAGCATAAGCGCCACTCTCCATAGTCCTTTTCGGCAACTTGCCAGTTCATGCACTTTCC	279_278																				CGACCTCTCACACCACCGTGCGTACCGTTCGAAGCGCGGCGGTTTCCTCGTTTTCACAAACTTATTTGTAATAGCTCGTCATGGTTATATAACCAGGGCGGGCTATTTCTTCGTTCGTAAGGAATGAGCTCAGCATAAGCGCCACTCTCCATAGTCCTTTTCGGCAACTTGCCAGTTCATGCACTTTCC
16641	CGACCTCTCACACCACCGTGCGTACCGTTCGGTACACGGCGGTTCAATCAACTTAACAAGTTGTACACCTTTCGGTGTAGTAATCTAACATTGAGACTAATCCGAATGAGGTTAGTCTCTTTATGCTTATAGCCTTTTGTATCCATCCATTATGACACATGTGTGCATAACGATTTCCTGTATTTGCCA	279_279																				CGACCTCTCACACCACCGTGCGTACCGTTCGGTACACGGCGGTTCAATCAACTTAACAAGTTGTACACCTTTCGGTGTAGTAATCTAACATTGAGACTAATCCGAATGAGGTTAGTCTCTTTATGCTTATAGCCTTTTGTATCCATCCATTATGACACATGTGTGCATAACGATTTCCTGTATTTGCCA
16642	CGACCTCTCACACCACCGTGCGTACCGACCGGTACACGGCGGTTCAACCGCATAAGTGCAAGGACTCGTAGTAGCGCCTGAGGATACTAAAATATCCTGCTTCTGCGAGTCTTTCGTTTGCAATGGAACCTTTTAATACAGGACTACCGGCGATACGCCAATAACCCAGTCTGGAATTGCCCCACTGGT	279_280																				CGACCTCTCACACCACCGTGCGTACCGACCGGTACACGGCGGTTCAACCGCATAAGTGCAAGGACTCGTAGTAGCGCCTGAGGATACTAAAATATCCTGCTTCTGCGAGTCTTTCGTTTGCAATGGAACCTTTTAATACAGGACTACCGGCGATACGCCAATAACCCAGTCTGGAATTGCCCCACTGGT
16643	CGACCTCTCACACCACCGTGCGTACCGACCGGTACACGGCGGTTCAACCGCATAAGTGCAAGGACTCGTAGTAGCGCCTGAGGATACTAAAATATCCTGCTTCTGCGAGTCTTTCGTTTGCAATGGAACCTTTTAATACAGGACTACCGGCGATACGCCAATACCCCAGTCTGGAATTGCCCCACTGGT	279_281																				CGACCTCTCACACCACCGTGCGTACCGACCGGTACACGGCGGTTCAACCGCATAAGTGCAAGGACTCGTAGTAGCGCCTGAGGATACTAAAATATCCTGCTTCTGCGAGTCTTTCGTTTGCAATGGAACCTTTTAATACAGGACTACCGGCGATACGCCAATACCCCAGTCTGGAATTGCCCCACTGGT
16644	CGACCTCTCACACCACCGTGCGTACCGACCGGTACACGGCGGTTCAACCGCATAAGTGCAAGGACTCGTAGTAGCGCCTGAGGATACTAAAATATCCTGCTTCTGCGAGTCTTTCGTTTGCAATGGAACCTTTTAATACAGGACTACCGGCGAAACGCCAATAACCCAGTCTGGAATTGCCCCACTGGT	279_282																				CGACCTCTCACACCACCGTGCGTACCGACCGGTACACGGCGGTTCAACCGCATAAGTGCAAGGACTCGTAGTAGCGCCTGAGGATACTAAAATATCCTGCTTCTGCGAGTCTTTCGTTTGCAATGGAACCTTTTAATACAGGACTACCGGCGAAACGCCAATAACCCAGTCTGGAATTGCCCCACTGGT
16645	CGACCTCTCACACCACCGTGCGTACCGACCGGTACACGGCGGTTCAACCGCATAAGTGCAAGGACTCGTAGTAGCGCCTGAGGATACTAAAATATCCTGCTTCTGCGAGTCTTTCGTTTGCAATGGAACCTTTTCATACAGGACTACCGGCGATACGCCAATAACCCAGTCTGGAATTGCCCCACTGGT	279_283																				CGACCTCTCACACCACCGTGCGTACCGACCGGTACACGGCGGTTCAACCGCATAAGTGCAAGGACTCGTAGTAGCGCCTGAGGATACTAAAATATCCTGCTTCTGCGAGTCTTTCGTTTGCAATGGAACCTTTTCATACAGGACTACCGGCGATACGCCAATAACCCAGTCTGGAATTGCCCCACTGGT
16646	CGACCTCTCACACCACCGTGCGTACCGTTCGGTACACGGCGGTTCAATCAACTTTACAAGTAACACACCTTTTGGTGTAGTAGTCTAACATTGAGATTAGTCCAAATGAGGCTACATTCTATCGGGAATTAAGGGAATACCGCTTATTACAGCAAAGGTAGTCTATTCTGAACTATCACAAAGTACACC	279_284																				CGACCTCTCACACCACCGTGCGTACCGTTCGGTACACGGCGGTTCAATCAACTTTACAAGTAACACACCTTTTGGTGTAGTAGTCTAACATTGAGATTAGTCCAAATGAGGCTACATTCTATCGGGAATTAAGGGAATACCGCTTATTACAGCAAAGGTAGTCTATTCTGAACTATCACAAAGTACACC
16647	CGACCTCTCACACCACCGTGCGTACCGTTCGGTACACGGCGGTTCAATCGTTTAAGTGCTTCCTTCGAATTTGCTCGTACATCTGTAGGATATTCATGTATCCTGCTTGTGCGAGCTTTTCGTTTGTTATGGAACATTTGAGTACTGGACTACCGGCGACCCGCCAGTAGCCTAATCGGGTGTTTCCCC	279_285	-	AvrPphF-ORF-2	PF09143.13	0.0097	14.3	0.0	0.01	14.2	0.0	1.1	1	0	0	1	1	1	1	-	-3	CGACCTCTCACACCACCGTGCGTACCGTTCGGTACACGGCGGTTCAATCGTTTAAGTGCTTCCTTCGAATTTGCTCGTACATCTGTAGGATATTCATGTATCCTGCTTGTGCGAGCTTTTCGTTTGTTATGGAACATTTGAGTACTGGACTACCGGCGACCCGCCAGTAGCCTAATCGGGTGTTTCCCC
16648	CGACGAGAGCGAGGAGATCAACGCCTGCTCTATCCACGTTCCCGCCAAGGTGAACGGCGAGGAGCAGGACTGGCTGCTGATGTTCAAAAACGAGACCCACAACCACCCCACCGAAATTGAACCCTTCGGCGGCGCGGCCACCTGCATCGGAGGCTGCATCCGCGACCCGCTCTCCGGCCGCGCTTATGT	279_286	-	AIRS	PF00586.27	0.02	13.7	0.0	0.02	13.7	0.0	1.1	1	0	0	1	1	1	0	-	2	CGACGAGAGCGAGGAGATCAACGCCTGCTCTATCCACGTTCCCGCCAAGGTGAACGGCGAGGAGCAGGACTGGCTGCTGATGTTCAAAAACGAGACCCACAACCACCCCACCGAAATTGAACCCTTCGGCGGCGCGGCCACCTGCATCGGAGGCTGCATCCGCGACCCGCTCTCCGGCCGCGCTTATGT
16649	CGACGAGAGCGAGGAGATCAACGCCTGCTCTATCCACGTTCCCGCCAAGGTGAACGGCGAGGAGCAGGACTGGCTGCTGATGTTCAAAAACGAGACCCACAACCACCCCACCGAAATTGAACCCTTCGGCGGCGCGGCCACCTGCATCGGCGGCTGCATCCGCGACCCGCTCTCCGGCCGCGCTTATGT	279_287	-	AIRS	PF00586.27	0.02	13.7	0.0	0.02	13.7	0.0	1.1	1	0	0	1	1	1	0	-	2	CGACGAGAGCGAGGAGATCAACGCCTGCTCTATCCACGTTCCCGCCAAGGTGAACGGCGAGGAGCAGGACTGGCTGCTGATGTTCAAAAACGAGACCCACAACCACCCCACCGAAATTGAACCCTTCGGCGGCGCGGCCACCTGCATCGGCGGCTGCATCCGCGACCCGCTCTCCGGCCGCGCTTATGT
16650	CGACGCGCACCCGCATAGCGGGTGGTTAAATGCTGAGTGGAATTCCATTTTTCGGAGCTGCGAAAAACTCCATTCCACTCAGCAGGCTAAAGCCCATAAAATAAGATCACTGGATAAAATCCAGTGATCAAAAATCTATCGGTAACACTGATTTACCGATTACCAAAAAAATGGACCGCCTGTCCATTC	279_288	-	Nit_Regul_Hom	PF10126.12	0.022	13.2	0.0	0.024	13.1	0.0	1.1	1	0	0	1	1	1	0	-	-2	CGACGCGCACCCGCATAGCGGGTGGTTAAATGCTGAGTGGAATTCCATTTTTCGGAGCTGCGAAAAACTCCATTCCACTCAGCAGGCTAAAGCCCATAAAATAAGATCACTGGATAAAATCCAGTGATCAAAAATCTATCGGTAACACTGATTTACCGATTACCAAAAAAATGGACCGCCTGTCCATTC
16651	CGACGCGCACCCGCATAGCGGGTGGTTAAATGCTGAGTGGAATTCCATTTTTCGGAGCTGCGAAAAACTCCATTCCACTCAGCAGGCTAAAGCCCATAAAATTTAAAATAAAGTCTGATATAACTGTAACTACTGCTGTCATTTTTGCTACATTCGCAAGTCTTGCTACTGCTGTCATTTGCTGCTTTT	279_289																				CGACGCGCACCCGCATAGCGGGTGGTTAAATGCTGAGTGGAATTCCATTTTTCGGAGCTGCGAAAAACTCCATTCCACTCAGCAGGCTAAAGCCCATAAAATTTAAAATAAAGTCTGATATAACTGTAACTACTGCTGTCATTTTTGCTACATTCGCAAGTCTTGCTACTGCTGTCATTTGCTGCTTTT
16652	CGACGCGCACCCGCATAGCGGGTGGTTAAATGCTGAGTGGAATTCCATTTTTCGGAGCTGCGAAAAACTCCATTCCACTCAGCAGGCTAAAGCCCATAAAATAAAACCCCAGCACAAAAACAGATCCTATCTGCTTTTATACTGAGGTAATGCCCTAACGGTTACAATCCTCACGGGAATATAAACGAT	279_290																				CGACGCGCACCCGCATAGCGGGTGGTTAAATGCTGAGTGGAATTCCATTTTTCGGAGCTGCGAAAAACTCCATTCCACTCAGCAGGCTAAAGCCCATAAAATAAAACCCCAGCACAAAAACAGATCCTATCTGCTTTTATACTGAGGTAATGCCCTAACGGTTACAATCCTCACGGGAATATAAACGAT
16653	CGACGCGCACCCGCATAGCGGGTGGTTAAATGCTGAGTGGAATTCCATTTTTCGGAGCTGCGAAAAACTCCATTCCACTCAGCAGGCTAAAGCCCATAATAAAAATCTCACCAACAGACATAATAAATATCTGTTGATGAGATAAACTACTGATTCTTAACTTAATGACATTGCAGCCGGCTTGGTGCA	279_291																				CGACGCGCACCCGCATAGCGGGTGGTTAAATGCTGAGTGGAATTCCATTTTTCGGAGCTGCGAAAAACTCCATTCCACTCAGCAGGCTAAAGCCCATAATAAAAATCTCACCAACAGACATAATAAATATCTGTTGATGAGATAAACTACTGATTCTTAACTTAATGACATTGCAGCCGGCTTGGTGCA
16654	CGACGCGCACCCGCATAGCGGGTGGTTAAATGTTGAGCGAAATTCCATTTTTCGGAACAACGAAAAACTCCATCTCACTCAACAGGCTAAAGCCCATAATTTAAGACCATCTGTCATTTGACAGATGGTCTTAAGAAAAAGTCTGCTATGATATTACCCTCGTTTCGCTTTGAGGCTTGCGGAGAAAAC	279_292	-	Spore_YtrH	PF14034.9	0.015	13.9	0.0	0.015	13.9	0.0	1.1	1	0	0	1	1	1	0	-	-1	CGACGCGCACCCGCATAGCGGGTGGTTAAATGTTGAGCGAAATTCCATTTTTCGGAACAACGAAAAACTCCATCTCACTCAACAGGCTAAAGCCCATAATTTAAGACCATCTGTCATTTGACAGATGGTCTTAAGAAAAAGTCTGCTATGATATTACCCTCGTTTCGCTTTGAGGCTTGCGGAGAAAAC
16655	CGACGCTAGCCCTAAAGCTATTTCGGGGAGAACCAGCTATCTCCGGGTTCGATTGGAATTTCACCCCTAGCCACAACTCATCCGCCAACGTTTCAACGGGGGTCGGTTCGGTCCTCCATCGGGTTTTACCCCAACTTCAACCTGGTCATGGCTAGATCACCCGGTTTCGGGTCTACTGCATGCAACTCG	279_293																				CGACGCTAGCCCTAAAGCTATTTCGGGGAGAACCAGCTATCTCCGGGTTCGATTGGAATTTCACCCCTAGCCACAACTCATCCGCCAACGTTTCAACGGGGGTCGGTTCGGTCCTCCATCGGGTTTTACCCCAACTTCAACCTGGTCATGGCTAGATCACCCGGTTTCGGGTCTACTGCATGCAACTCG
16656	CGACGCTAGCCCTAAAGCTATTTCGGGGAGAACCAGCTATCTCCGGGTTCGATTGGAATTTCACCCCTAGCCACAACTCATCCGCCAACGTTTCAACGGGGGTCGGTTCGGTCCTCCATCGGGTTTTACCCCAACTTCAACCTGGTCATGGCTAGATCACCCGGTTTCGGGTCTACTGCATGCAACTCT	279_294																				CGACGCTAGCCCTAAAGCTATTTCGGGGAGAACCAGCTATCTCCGGGTTCGATTGGAATTTCACCCCTAGCCACAACTCATCCGCCAACGTTTCAACGGGGGTCGGTTCGGTCCTCCATCGGGTTTTACCCCAACTTCAACCTGGTCATGGCTAGATCACCCGGTTTCGGGTCTACTGCATGCAACTCT
16657	CGACGCTAGCCCTAAAGCTATTTCGGGGAGAACCAGCTATCTCCGGGTTCGATTGGAATTTCACCCCTAGCCACAACTCATCCGCCAACGTTTCAACGGGGGTCGGTTCGGTCCTCCATCGGGTTTTACCCCAACTTCAACCTGGTCATGGCTAGATCACTCGGTTTCGGGTCTACGACATGCAACTTT	279_295																				CGACGCTAGCCCTAAAGCTATTTCGGGGAGAACCAGCTATCTCCGGGTTCGATTGGAATTTCACCCCTAGCCACAACTCATCCGCCAACGTTTCAACGGGGGTCGGTTCGGTCCTCCATCGGGTTTTACCCCAACTTCAACCTGGTCATGGCTAGATCACTCGGTTTCGGGTCTACGACATGCAACTTT
16658	CGACGCTAGCCCTAAAGCTATTTCGGGGAGAACCAGCTATCTCCGGGTTCGATTGGAATTTCACCCCTAGCCACAACTCATCCGCCAACGTTTCAACGGGGGTCGGTTCGGTCCTCCATCGGGTTTTACCCCAACTTCAACCTGGTCATGGCTAGATCACCCGGTTTCGGGTCTACTGCATGCAACTTT	279_296																				CGACGCTAGCCCTAAAGCTATTTCGGGGAGAACCAGCTATCTCCGGGTTCGATTGGAATTTCACCCCTAGCCACAACTCATCCGCCAACGTTTCAACGGGGGTCGGTTCGGTCCTCCATCGGGTTTTACCCCAACTTCAACCTGGTCATGGCTAGATCACCCGGTTTCGGGTCTACTGCATGCAACTTT
16659	CGACGCTAGCCCTAAAGCTATTTCGGGGAGAACCAGCTATCTCCGGGTTCGATTGGAATTTCACCCCTAGCCACAACTCATCCGCCAACGTTTCAACGGGGGTCGGTTCGGTCCTCCATCGGGTTTTACCCCAACTTCAACCTGGTCATGGCTAGATCACTCGGTTTCGGGTCTACGACATGCAACTAG	279_297																				CGACGCTAGCCCTAAAGCTATTTCGGGGAGAACCAGCTATCTCCGGGTTCGATTGGAATTTCACCCCTAGCCACAACTCATCCGCCAACGTTTCAACGGGGGTCGGTTCGGTCCTCCATCGGGTTTTACCCCAACTTCAACCTGGTCATGGCTAGATCACTCGGTTTCGGGTCTACGACATGCAACTAG
16660	CGACGCTAGCCCTAAAGCTATTTCGGGGAGAACCAGCTATCTCCGGGTTCGATTGGAATTTCACCCCTAGCCACAACTCATCCGCCAACGTTTCAACGGGGGTCGGTTCGGTCCTCCATCGGGTTTTACCCCAACTTCAACCTGGTCATGGCTAGATCACTCGGTTTCGGGTCTACGACATGCAACTTG	279_298																				CGACGCTAGCCCTAAAGCTATTTCGGGGAGAACCAGCTATCTCCGGGTTCGATTGGAATTTCACCCCTAGCCACAACTCATCCGCCAACGTTTCAACGGGGGTCGGTTCGGTCCTCCATCGGGTTTTACCCCAACTTCAACCTGGTCATGGCTAGATCACTCGGTTTCGGGTCTACGACATGCAACTTG
16661	CGACGCTAGCCCTAAAGCTATTTCGGGGAGAACCAGCTATCTCCGGGTTCGATTGGAATTTCACCCCTAGCCACAAGTCATCCGCCAACGTTTCAACGGGGGTCGGTTCGGTCCTCCATCGGGTCTTACCCCGACTTCAACCTGCTCATGGCTAGATCACCCGGTTTCGGGTCCACGACCTCAGACTAT	279_299																				CGACGCTAGCCCTAAAGCTATTTCGGGGAGAACCAGCTATCTCCGGGTTCGATTGGAATTTCACCCCTAGCCACAAGTCATCCGCCAACGTTTCAACGGGGGTCGGTTCGGTCCTCCATCGGGTCTTACCCCGACTTCAACCTGCTCATGGCTAGATCACCCGGTTTCGGGTCCACGACCTCAGACTAT
16662	CGACGCTAGCCCTAAAGCTATTTCGGGGAGAACCAGCTATCTCCGGGTTCGATTGGAATTTCACCCCTAGCCACAAGTCATCCAAGCACTTTTCAACGTGCCCTGGTTCGGCCCTCCAGTCAGTGTTACCTGACCTTCAGCCTGCTCATGGCTAGCTCACACGGTTTCGGGTCTACAACATCGTACTCT	279_300																				CGACGCTAGCCCTAAAGCTATTTCGGGGAGAACCAGCTATCTCCGGGTTCGATTGGAATTTCACCCCTAGCCACAAGTCATCCAAGCACTTTTCAACGTGCCCTGGTTCGGCCCTCCAGTCAGTGTTACCTGACCTTCAGCCTGCTCATGGCTAGCTCACACGGTTTCGGGTCTACAACATCGTACTCT
16663	CGACGCTAGCCCTAAAGCTATTTCGGGGAGAACCAGCTATCTCCGGGTTCGATTGGAATTTCTCCCCTAGCCACAAGTCATCCGCTAACTTTTCAACGGTAGTCGGTTCGGTCCTCCATTGAGTTTCACCTCAACTTCAACCTGCTCATGGCTAGATCACCCGGTTTCGGGTCTGCAACATCCTACTTT	279_301																				CGACGCTAGCCCTAAAGCTATTTCGGGGAGAACCAGCTATCTCCGGGTTCGATTGGAATTTCTCCCCTAGCCACAAGTCATCCGCTAACTTTTCAACGGTAGTCGGTTCGGTCCTCCATTGAGTTTCACCTCAACTTCAACCTGCTCATGGCTAGATCACCCGGTTTCGGGTCTGCAACATCCTACTTT
16664	CGACGCTAGCCCTAAAGCTATTTCGGGGAGAACCAGCTATCGCCGTGTTCGATTGGAATTTCTCCGCTAGCCACAACTCATCCGCCAACTTTTCAACGGGGGTCGGTTCGGTCCTCCATTTGGTTTCACCCAAACTTCAACCTGGTCATGGCTAGATCACTACGGCTTCGGGTCTATCTCATCGTACTG	279_302																				CGACGCTAGCCCTAAAGCTATTTCGGGGAGAACCAGCTATCGCCGTGTTCGATTGGAATTTCTCCGCTAGCCACAACTCATCCGCCAACTTTTCAACGGGGGTCGGTTCGGTCCTCCATTTGGTTTCACCCAAACTTCAACCTGGTCATGGCTAGATCACTACGGCTTCGGGTCTATCTCATCGTACTG
16665	CGACGGCGTGCCTATTGAAGAATGAACCGACGAGTTACTGTTGCTAGCGAGGTTAAGTGGAAAACATGGAGCCGCAGCGAAAGCGAGTCTGAACAGGGCGTTCAGTTAGTGATAGTAGACCCGAAACCGTAGTGATCTATCCATGGCCAGGTTGAAGCACAGGTAAAATTGTGTGGAGGACCGAACTCG	279_303																				CGACGGCGTGCCTATTGAAGAATGAACCGACGAGTTACTGTTGCTAGCGAGGTTAAGTGGAAAACATGGAGCCGCAGCGAAAGCGAGTCTGAACAGGGCGTTCAGTTAGTGATAGTAGACCCGAAACCGTAGTGATCTATCCATGGCCAGGTTGAAGCACAGGTAAAATTGTGTGGAGGACCGAACTCG
16666	CGACGGCGTGCCTATTGAAGAATGAACCGGCGAGTTACATTATGTTGCGAGGTTAAGTGGGAGACACGGAGCCGAAGCGAAAGCGAGTCTTAATAGGGCGACTAGTAACATGGTGTAGACCCGAAACCGCAGTGATCTATCCATGGTCAGGTTGAAGCGCAGGTAAAAATGCGTGGAGGACCGAACCCG	279_304																				CGACGGCGTGCCTATTGAAGAATGAACCGGCGAGTTACATTATGTTGCGAGGTTAAGTGGGAGACACGGAGCCGAAGCGAAAGCGAGTCTTAATAGGGCGACTAGTAACATGGTGTAGACCCGAAACCGCAGTGATCTATCCATGGTCAGGTTGAAGCGCAGGTAAAAATGCGTGGAGGACCGAACCCG
16667	CGACGGCGTGCCTATTGAAGAATGAACCAACGAGTTACGTGCACTAGCGAGGTTAAGTGGAAGACACGGAGCCGAAGCGAAAGCGAGTCTTAATAGGGCGGATAGTTAGTGTACGTAGACCCGAAACCGCAGTGATCTACCCATGTCCAGGTTGAAGCGCAGGTAAAATTGCGTGGAGGACCGAACCTG	279_305	-	Fn_bind	PF02986.17	0.038	12.2	0.0	0.049	11.8	0.0	1.3	1	0	0	1	1	1	0	-	3	CGACGGCGTGCCTATTGAAGAATGAACCAACGAGTTACGTGCACTAGCGAGGTTAAGTGGAAGACACGGAGCCGAAGCGAAAGCGAGTCTTAATAGGGCGGATAGTTAGTGTACGTAGACCCGAAACCGCAGTGATCTACCCATGTCCAGGTTGAAGCGCAGGTAAAATTGCGTGGAGGACCGAACCTG
16668	CGACGGCGTGCCTATTGAAGAATGAACCGGCGAGTTAATTTATGCTGCGAGGTTAAGCGGGAGACGCGGAGCCGAAGCGAAAGCGAGTCTTAAGAGGGCGGCAGTAGCATGGATTAGACCCGAAACCACAGTGATCTATGCATGTCCAGGTTGAAGCTCAGGTAAAAATGAGTGGAGGACCGAACCCGT	279_306	-	APOBEC2	PF18772.4	0.025	13.0	0.1	0.025	13.0	0.1	1.0	1	0	0	1	1	1	0	-	1	CGACGGCGTGCCTATTGAAGAATGAACCGGCGAGTTAATTTATGCTGCGAGGTTAAGCGGGAGACGCGGAGCCGAAGCGAAAGCGAGTCTTAAGAGGGCGGCAGTAGCATGGATTAGACCCGAAACCACAGTGATCTATGCATGTCCAGGTTGAAGCTCAGGTAAAAATGAGTGGAGGACCGAACCCGT
16669	CGACGGCGTGCCTATTGAAGAATGAACCGGCGAGTTAATTTATGCTGCGAGGTTAAGCGGGAGACGCGGAGCCGAAGCGAAAGCGAGTCTTAATAGGGCGGCAAGTCAGTAGGAATAGACCCGAAACCACAGTGATCTATGCATGGCCAGGTTGAAGCTCAGGTAAAAATGAGTGGAGGACCGAACCCG	279_307																				CGACGGCGTGCCTATTGAAGAATGAACCGGCGAGTTAATTTATGCTGCGAGGTTAAGCGGGAGACGCGGAGCCGAAGCGAAAGCGAGTCTTAATAGGGCGGCAAGTCAGTAGGAATAGACCCGAAACCACAGTGATCTATGCATGGCCAGGTTGAAGCTCAGGTAAAAATGAGTGGAGGACCGAACCCG
16670	CGACGGCGTGCCTATTGAAGAATGAACCGGCGAGTTGCTTCATCCAGCGAGGTTAAGCAGGAAATGCGGAGCCGCAGCGAAAGCGAGTCTGAACAGGGCGTATAGTTAGAGGGAGCAGACCCGAAACCACAGTGATCTACCCATGTCCAGGTTGAAGCACAGGTAAAAATGTGTGGAGGACCGAACCAG	279_308																				CGACGGCGTGCCTATTGAAGAATGAACCGGCGAGTTGCTTCATCCAGCGAGGTTAAGCAGGAAATGCGGAGCCGCAGCGAAAGCGAGTCTGAACAGGGCGTATAGTTAGAGGGAGCAGACCCGAAACCACAGTGATCTACCCATGTCCAGGTTGAAGCACAGGTAAAAATGTGTGGAGGACCGAACCAG
16671	CGACGGTTCGAATCCGCCCGGGGGCACCAGAAAAATCGCAGGCCAGACGGTGTAAATCGTCTGGCCTGTTTTTGTATGGATAGGGGCAAAACTCGATTGAGGGGTGAGCTAGGGGTGAAAGATCTTTCTATGGTGAAATCATCTCAACCCCATATTTTATCCTCTGGGCCGGTTTCAATCCTTCCCACA	279_309																				CGACGGTTCGAATCCGCCCGGGGGCACCAGAAAAATCGCAGGCCAGACGGTGTAAATCGTCTGGCCTGTTTTTGTATGGATAGGGGCAAAACTCGATTGAGGGGTGAGCTAGGGGTGAAAGATCTTTCTATGGTGAAATCATCTCAACCCCATATTTTATCCTCTGGGCCGGTTTCAATCCTTCCCACA
16672	CGACGGTTCGAATCCGCCCGGGGGCACCAGAAGTAAATGCAGGTCAGACGGTATAAATCGTCTGACCTGCTTTCTTATATAAGGGCATCGTTAACGTCAGTTGGGTAGAATTTGGGTAGAAAGTTTTTTTGTGAAGGGCTATGCCCAAAGTCCGGTTTCCAACCCTTCCCACAGCCTACGGGCTTATAA	279_310	-	DUF6612	PF20316.1	0.03	12.4	0.0	0.03	12.4	0.0	1.0	1	0	0	1	1	1	0	-	-3	CGACGGTTCGAATCCGCCCGGGGGCACCAGAAGTAAATGCAGGTCAGACGGTATAAATCGTCTGACCTGCTTTCTTATATAAGGGCATCGTTAACGTCAGTTGGGTAGAATTTGGGTAGAAAGTTTTTTTGTGAAGGGCTATGCCCAAAGTCCGGTTTCCAACCCTTCCCACAGCCTACGGGCTTATAA
16673	CGACGGTTCGAATCCGCCCGGGGGCACCAGAAGTAAATGCAGGTCAGACGGTATAAATCGTCTGACCTGCTTTCTTATATAAGGGCATCGTTAACGTCAGTTGGGTAGAATTTGGGTAGAAAGTTTTTTTGTGAAGGGCTATGTCCAAAGTCCGGTTTCCAACCCTTCCCACAGCCTACGGGCTTATAA	279_311	-	DUF6612	PF20316.1	0.017	13.2	0.0	0.018	13.1	0.0	1.0	1	0	0	1	1	1	0	-	-3	CGACGGTTCGAATCCGCCCGGGGGCACCAGAAGTAAATGCAGGTCAGACGGTATAAATCGTCTGACCTGCTTTCTTATATAAGGGCATCGTTAACGTCAGTTGGGTAGAATTTGGGTAGAAAGTTTTTTTGTGAAGGGCTATGTCCAAAGTCCGGTTTCCAACCCTTCCCACAGCCTACGGGCTTATAA
16674	CGACGGTTCGAATCCGCCCGGGGGCACCAGAGATTTGCCGAGCCCGGTACCACCACGGTGCCGGGCTCTTCTGGTCTAAGGGCAGGATTCGAGCCGTCGACACCCGCGTCACTCATTTCCCCGCGGGGGAGTTTTCGAATCCGCCCGGGGGCACCAGAGGAATATCGAGCCCGGTACCGCTACGGTGCC	279_312																				CGACGGTTCGAATCCGCCCGGGGGCACCAGAGATTTGCCGAGCCCGGTACCACCACGGTGCCGGGCTCTTCTGGTCTAAGGGCAGGATTCGAGCCGTCGACACCCGCGTCACTCATTTCCCCGCGGGGGAGTTTTCGAATCCGCCCGGGGGCACCAGAGGAATATCGAGCCCGGTACCGCTACGGTGCC
16675	CGACTAGTCATTTAAGAACGTCCCCAATGACTAGTCTTGAAACAAATCCCCACTCTCGCTCTAAAATAGTTCGCCAAGGTTTACTATTACGTTCATAAAGTAGTACGAGGCTAACAATGGGGGATACCATGGCGACGAAGCAAGCCTACGTCCAGGTCAAGGGGCTCAAGAAGCACTATGGCGACGGTG	279_313																				CGACTAGTCATTTAAGAACGTCCCCAATGACTAGTCTTGAAACAAATCCCCACTCTCGCTCTAAAATAGTTCGCCAAGGTTTACTATTACGTTCATAAAGTAGTACGAGGCTAACAATGGGGGATACCATGGCGACGAAGCAAGCCTACGTCCAGGTCAAGGGGCTCAAGAAGCACTATGGCGACGGTG
16676	CGACTAGTCGTTTAAGAACGTCCCCAATGACTAAGACAAAACGAGCGAGGATTTTTGGACGCCCAAATGGCGAGAGTGGATAATCTCCCACTTTGAGCCCACAAACAGGCTAAAAACGGGAGATTATCCACTCTCATTCTGCGGGCACTCATTTAAGTACGTCCCCAATGAGTGCTTTCACTTCTTTTA	279_314																				CGACTAGTCGTTTAAGAACGTCCCCAATGACTAAGACAAAACGAGCGAGGATTTTTGGACGCCCAAATGGCGAGAGTGGATAATCTCCCACTTTGAGCCCACAAACAGGCTAAAAACGGGAGATTATCCACTCTCATTCTGCGGGCACTCATTTAAGTACGTCCCCAATGAGTGCTTTCACTTCTTTTA
16677	CGACTAGTCTAAACGATCGTCTAAATCTTGCGTTTTTCGAGGAGTAAAAAGAGAAGTTCGTTTACGGAATCGGTTGTTTCGTAAAGGATAGGCTATCCTATTGATAAGAAATAGAATAAGGGATGAAAAAAATAGCTCGGAAGGGTTGCAGAAGTCAAAGAAACGCGTACCTTTGCAAATGACTGATTA	279_315	-	FAE1_CUT1_RppA	PF08392.15	0.0068	14.2	0.1	0.0074	14.1	0.1	1.0	1	0	0	1	1	1	1	-	2	CGACTAGTCTAAACGATCGTCTAAATCTTGCGTTTTTCGAGGAGTAAAAAGAGAAGTTCGTTTACGGAATCGGTTGTTTCGTAAAGGATAGGCTATCCTATTGATAAGAAATAGAATAAGGGATGAAAAAAATAGCTCGGAAGGGTTGCAGAAGTCAAAGAAACGCGTACCTTTGCAAATGACTGATTA
16678	CGACTTGCATGTGTTAAGCACGCCGCCAGCGTTCAATCTGAGCCAGAATCAAACTCTCCAGTTCAAATCTGTAGCAAAGATCTCCGTTGGACGGAAATCAGAATCTCAAAGTTCCTTCCCGTTCGCTATTCACTTGTCAATGAACCACACCGATTCACTCGGCGCGAAGCAGTTGTTTACGCCGCTTCG	279_316	-	DMP12	PF16779.8	0.044	12.2	0.0	0.047	12.1	0.0	1.1	1	0	0	1	1	1	0	-	-1	CGACTTGCATGTGTTAAGCACGCCGCCAGCGTTCAATCTGAGCCAGAATCAAACTCTCCAGTTCAAATCTGTAGCAAAGATCTCCGTTGGACGGAAATCAGAATCTCAAAGTTCCTTCCCGTTCGCTATTCACTTGTCAATGAACCACACCGATTCACTCGGCGCGAAGCAGTTGTTTACGCCGCTTCG
16679	CGACTTGCATGTGTTAAGCACGCCGCCAGCGTTCAATCTGAGCCAGAATCAAACTCTCCAGTTCAAATCTGTAGCAAAGATCTCCGTTGGACGGAAATCAGAATCTCAAAGTTCCTTCCCGTTCGCTATTCACTTGTCAATGAACCACCGCCGATGCACTCGGCGCGAAGCAGTTGTTTACGCCGCTTC	279_317																				CGACTTGCATGTGTTAAGCACGCCGCCAGCGTTCAATCTGAGCCAGAATCAAACTCTCCAGTTCAAATCTGTAGCAAAGATCTCCGTTGGACGGAAATCAGAATCTCAAAGTTCCTTCCCGTTCGCTATTCACTTGTCAATGAACCACCGCCGATGCACTCGGCGCGAAGCAGTTGTTTACGCCGCTTC
16680	CGACTTGCATGTGTTAAGCACGCCGCCAGCGTTCAATCTGAGCCAGAATCAAACTCTCCAGTTCAAATCTGTAGCAAAGATCTCCGTTGGACGGAAATCAGAATCTCAAAGTTCCTTCCCGTTCGCTATTCACTTGTCAATGAACCACCGCCGAATCACTCGGCGCGAAGCAGTTGTTTACGCCGCTTC	279_318																				CGACTTGCATGTGTTAAGCACGCCGCCAGCGTTCAATCTGAGCCAGAATCAAACTCTCCAGTTCAAATCTGTAGCAAAGATCTCCGTTGGACGGAAATCAGAATCTCAAAGTTCCTTCCCGTTCGCTATTCACTTGTCAATGAACCACCGCCGAATCACTCGGCGCGAAGCAGTTGTTTACGCCGCTTC
16681	CGACTTGCATGTGTTAAGCACGCCGCCAGCGTTCAATCTGAGCCAGAATCAAACTCTCCAGTTCAAATCTGTAGCAAAGATCTCCGTTGGACGGAAATCAGAATCTCAAAGTTCCTTCCCGTTCGCTATTCACTTGTCAATGAACCACCGCCGATTCACTCGGCGCGAAACAGTTGTTTACGCCGCTTC	279_319																				CGACTTGCATGTGTTAAGCACGCCGCCAGCGTTCAATCTGAGCCAGAATCAAACTCTCCAGTTCAAATCTGTAGCAAAGATCTCCGTTGGACGGAAATCAGAATCTCAAAGTTCCTTCCCGTTCGCTATTCACTTGTCAATGAACCACCGCCGATTCACTCGGCGCGAAACAGTTGTTTACGCCGCTTC
16682	CGACTTGCATGTGTTAAGCACGCCGCCAGCGTTCAATCTGAGCCAGAATCAAACTCTCCAGTTCAAATCTGTAGCAAAGATCTCCGTTGGACGGAAATCAGAATCTCAAAGTTCCTTCCCGTTCGCTATTCACTTGTCAATGAACCACACCGATCCACTCGGCGCAAAGCAGTTGTTTACGCCGCTTCG	279_320																				CGACTTGCATGTGTTAAGCACGCCGCCAGCGTTCAATCTGAGCCAGAATCAAACTCTCCAGTTCAAATCTGTAGCAAAGATCTCCGTTGGACGGAAATCAGAATCTCAAAGTTCCTTCCCGTTCGCTATTCACTTGTCAATGAACCACACCGATCCACTCGGCGCAAAGCAGTTGTTTACGCCGCTTCG
16683	CGACTTGCATGTGTTAAGCACGCCGCCAGCGTTCAATCTGAGCCAGAATCAAACTCTCCAGTTCAAATCTGTAGCAAAGATCTCCGTTAGACGGAAATCAGAATCTCAAAGCTCCTTCCCGTTCGCTATTCACTTGTCAATGAACCACCGCCGATGCACTCGGCGCGAAGCAGTTATTTACGCTGCTTC	279_321																				CGACTTGCATGTGTTAAGCACGCCGCCAGCGTTCAATCTGAGCCAGAATCAAACTCTCCAGTTCAAATCTGTAGCAAAGATCTCCGTTAGACGGAAATCAGAATCTCAAAGCTCCTTCCCGTTCGCTATTCACTTGTCAATGAACCACCGCCGATGCACTCGGCGCGAAGCAGTTATTTACGCTGCTTC
16684	CGACTTGCATGTGTTAAGCACGCCGCCAGCGTTCGTCCTGAGCCAGGATCAAACTCTCCATAAAATTATGAAGAACCTTGATTGGCTCTAATTATCTTTTGGTCTAACCTTCAAAAAATGAAGCTTAGTAAAGAAATTGCCGATTGCTTATGTTCATAATCAATCGATGTTTTTAAAAACATCTGGCTT	279_322																				CGACTTGCATGTGTTAAGCACGCCGCCAGCGTTCGTCCTGAGCCAGGATCAAACTCTCCATAAAATTATGAAGAACCTTGATTGGCTCTAATTATCTTTTGGTCTAACCTTCAAAAAATGAAGCTTAGTAAAGAAATTGCCGATTGCTTATGTTCATAATCAATCGATGTTTTTAAAAACATCTGGCTT
16685	CGACTTGCATGTGTTAAGCACGCCGCCAGCGTTCATCCTGAGCCAGGATCAAACTCTCGTTAAAAGTGTTTGTATCCAGTTCAGAACCAACTAACTAGCTAATTCTTCCCTTTTTACTGTTGTTTTGGTTTGTTTAAAAACCGTTCTTAAAAATCTTCTCTTAAAGAAATTTTCAAGGGTTGTTGTTGT	279_323																				CGACTTGCATGTGTTAAGCACGCCGCCAGCGTTCATCCTGAGCCAGGATCAAACTCTCGTTAAAAGTGTTTGTATCCAGTTCAGAACCAACTAACTAGCTAATTCTTCCCTTTTTACTGTTGTTTTGGTTTGTTTAAAAACCGTTCTTAAAAATCTTCTCTTAAAGAAATTTTCAAGGGTTGTTGTTGT
16686	CGACTTGCATGTGTTAAGCACGCCGCCAGCGTTCATCCTGAGCCAGGATCAAACTCTCGTTAAAAGTGTTTGTATCCAGTTCAGAACCAACTAACTAGCTAATTCTTCCCTTTTTACTGTTGTTTTGGTTTGTTTTAAACCGTTCTTTGAATTTTTCTCTTAAAGAAATTTTCAAGGGTTGTTGTTGTC	279_324																				CGACTTGCATGTGTTAAGCACGCCGCCAGCGTTCATCCTGAGCCAGGATCAAACTCTCGTTAAAAGTGTTTGTATCCAGTTCAGAACCAACTAACTAGCTAATTCTTCCCTTTTTACTGTTGTTTTGGTTTGTTTTAAACCGTTCTTTGAATTTTTCTCTTAAAGAAATTTTCAAGGGTTGTTGTTGTC
16687	CGACTTGCATGTGTTAAGCACGCCGCCAGCGTTCATCCTGAGCCAGGATCAAACTCTCGTTAAAAGTGTTTGTATCCAGTTCAGAACCAACTAACTAGCTAATTCTTCCCTTTTTACTGTTGTTTTGGTTTGTTTAAAAACCGTTCTTAAAAATCTTCTCTTAAAGAAATTTTAAAGGGTTGTTGTTGT	279_325																				CGACTTGCATGTGTTAAGCACGCCGCCAGCGTTCATCCTGAGCCAGGATCAAACTCTCGTTAAAAGTGTTTGTATCCAGTTCAGAACCAACTAACTAGCTAATTCTTCCCTTTTTACTGTTGTTTTGGTTTGTTTAAAAACCGTTCTTAAAAATCTTCTCTTAAAGAAATTTTAAAGGGTTGTTGTTGT
16688	CGACTTGCATGTGTTAAGCACGCCGCCAGCGTTCATCCTGAGCCAGGATCAAACTCTCGTTAAAAGTGTTTGTATCCAGTTCAGAACCAACTAACTAGCTAATTCTTCCCTTTTTACTGTTGTTTTGGTTTGTTTCAAACCGTTCTTTGAATTTTTCTCTTAAAGAAATTTTCAAGGGTTGTTGTTGTC	279_326																				CGACTTGCATGTGTTAAGCACGCCGCCAGCGTTCATCCTGAGCCAGGATCAAACTCTCGTTAAAAGTGTTTGTATCCAGTTCAGAACCAACTAACTAGCTAATTCTTCCCTTTTTACTGTTGTTTTGGTTTGTTTCAAACCGTTCTTTGAATTTTTCTCTTAAAGAAATTTTCAAGGGTTGTTGTTGTC
16689	CGACTTGCATGTGTTAAGCACGCCGCCAGCGTTCATCCTGAGCCAGGATCAAACTCTCGTTAAAAGTGTTTGTATCCAGTTCAGAATCAATCAACTAGCTAATTCTTCCCTTTTTACTGTTGTTTTGGTTTGTTAAAAACCGTTCTTAAAAATCTTCTCTTAAAGAAATTTTCAAGGGTTGTTGTTGTC	279_327																				CGACTTGCATGTGTTAAGCACGCCGCCAGCGTTCATCCTGAGCCAGGATCAAACTCTCGTTAAAAGTGTTTGTATCCAGTTCAGAATCAATCAACTAGCTAATTCTTCCCTTTTTACTGTTGTTTTGGTTTGTTAAAAACCGTTCTTAAAAATCTTCTCTTAAAGAAATTTTCAAGGGTTGTTGTTGTC
16690	CGACTTGCATGTGTTAAGCACGCCGCCAGCGTTCATCCTGAGCCAGGATCAAACTCTCGTTAAAAGTGTTTGTATCCAGTTCAGAATCAATCAACTAGCTAATTCTTCCCTTTTTACTGTTGTTTTGGTTTGTTAAAAACCATTCTTAAAAATCTTCTCTTAAAGAAATTTTCAAGGGTTGTTGTTGTC	279_328																				CGACTTGCATGTGTTAAGCACGCCGCCAGCGTTCATCCTGAGCCAGGATCAAACTCTCGTTAAAAGTGTTTGTATCCAGTTCAGAATCAATCAACTAGCTAATTCTTCCCTTTTTACTGTTGTTTTGGTTTGTTAAAAACCATTCTTAAAAATCTTCTCTTAAAGAAATTTTCAAGGGTTGTTGTTGTC
16691	CGACTTGCATGTGTTAAGCACGCCGCCAGCGTTCATCCTGAGCCAGGATCAAACTCTCATGTTCAATGTTGATCCAAGTTCAAGAAGCACTAGCTTCTTTATCCTTGTTAATTACTGTTCTCTATAAAGAACGTTCGTTGATTTTTACTAAAATCATCTGAAAAATTCATTAGAATTTTCAAGGTTGTC	279_329																				CGACTTGCATGTGTTAAGCACGCCGCCAGCGTTCATCCTGAGCCAGGATCAAACTCTCATGTTCAATGTTGATCCAAGTTCAAGAAGCACTAGCTTCTTTATCCTTGTTAATTACTGTTCTCTATAAAGAACGTTCGTTGATTTTTACTAAAATCATCTGAAAAATTCATTAGAATTTTCAAGGTTGTC
16692	CGACTTGCATGTGTTAAGCACGCCGCCAGCGTTCATCCTGAGCCAGGATCAAACTCTCATGTTCAATGTTGATCCAAGTTCAAGAAGCACTAGCTTCTTTATCCTTGTTAATTACTGTTCTCTATAAAGAACGTTCGTTGATTTTTGCTAAAATCATCTGAAAAATTCATTAGAATTTTCAAGGTTGTC	279_330																				CGACTTGCATGTGTTAAGCACGCCGCCAGCGTTCATCCTGAGCCAGGATCAAACTCTCATGTTCAATGTTGATCCAAGTTCAAGAAGCACTAGCTTCTTTATCCTTGTTAATTACTGTTCTCTATAAAGAACGTTCGTTGATTTTTGCTAAAATCATCTGAAAAATTCATTAGAATTTTCAAGGTTGTC
16693	CGACTTGCATGTGTTAAGCACGCCGCCAGCGTTCATCCTGAGCCAGGATCAAACTCTCATGTTCAATGTTGATCCAAGTTCAAGAAGCACTAGCTTCTTTATCCTTGTTATTACTGTTCTTATAAAGAACGTTCGTTGATTTTTACTAAAATCATCTGAAAAATTCATTAGAATTTTCAAGGTTGTCTT	279_331																				CGACTTGCATGTGTTAAGCACGCCGCCAGCGTTCATCCTGAGCCAGGATCAAACTCTCATGTTCAATGTTGATCCAAGTTCAAGAAGCACTAGCTTCTTTATCCTTGTTATTACTGTTCTTATAAAGAACGTTCGTTGATTTTTACTAAAATCATCTGAAAAATTCATTAGAATTTTCAAGGTTGTCTT
16694	CGACTTGCATGTGTTAAGCACGCCGCCAGCGTTCATCCTGAGCCAGGATCAAACTCTCATGTTCAATGTTGATCCAAGTTCAAGAAGCACTAGCTTCTTTATCCTTGTTATTACTGTTCTTATAAAGAACGTTCGTTGATTTTTACTAAAATCATTTGAAAAATTCATTAGAATTTTCAAGGTTGTCTT	279_332																				CGACTTGCATGTGTTAAGCACGCCGCCAGCGTTCATCCTGAGCCAGGATCAAACTCTCATGTTCAATGTTGATCCAAGTTCAAGAAGCACTAGCTTCTTTATCCTTGTTATTACTGTTCTTATAAAGAACGTTCGTTGATTTTTACTAAAATCATTTGAAAAATTCATTAGAATTTTCAAGGTTGTCTT
16695	CGACTTGCATGTGTTAAGCACGCCGCCAGCGTTCATCCTGAGCCAGGATCAAACTCTCATGTTCAATGTTGATCCAAGTTCAAGAAGCACTAGCTTCTTTATCCTTGTTATTACTGTTCTTATAAAGAACGTTCGTTGATTTTTCCTAAAATCATCTGAAAAATTCATTAGAATTTTCAAGGTTGTCTT	279_333																				CGACTTGCATGTGTTAAGCACGCCGCCAGCGTTCATCCTGAGCCAGGATCAAACTCTCATGTTCAATGTTGATCCAAGTTCAAGAAGCACTAGCTTCTTTATCCTTGTTATTACTGTTCTTATAAAGAACGTTCGTTGATTTTTCCTAAAATCATCTGAAAAATTCATTAGAATTTTCAAGGTTGTCTT
16696	CGACTTGCATGTGTTAAGCACGCCGCCAGCGTTCGTCCTGAGCCAGGATCAAACTCTCCATGATAGATTGTTTGTTTCGGCTCGATTTTTTCTTGCCTTTCTTACTCAAATTCTTTGCGGTTTCTTTTTTCTTGAAACTCGCACATCGGCTTTTTTCTCGCTGTACTGTTCAGTTTTCAAAGAACCATC	279_334																				CGACTTGCATGTGTTAAGCACGCCGCCAGCGTTCGTCCTGAGCCAGGATCAAACTCTCCATGATAGATTGTTTGTTTCGGCTCGATTTTTTCTTGCCTTTCTTACTCAAATTCTTTGCGGTTTCTTTTTTCTTGAAACTCGCACATCGGCTTTTTTCTCGCTGTACTGTTCAGTTTTCAAAGAACCATC
16697	CGACTTGCATGTGTTAAGCACGCCGCCAGCGTTCATCCTGAGCCAGGATCAAACTCTCATAAAAAGTGTTTGTCCGCCAGTTTTGAACAAACTAGCTTCAATAGTTTAGTTTCCGTTAAAACTTACTGCTTTAAAGGACGACATTCCGTAATTGCTTACTTCCTGTCAGTTCGTAAATTGAAAATTTCA	279_335																				CGACTTGCATGTGTTAAGCACGCCGCCAGCGTTCATCCTGAGCCAGGATCAAACTCTCATAAAAAGTGTTTGTCCGCCAGTTTTGAACAAACTAGCTTCAATAGTTTAGTTTCCGTTAAAACTTACTGCTTTAAAGGACGACATTCCGTAATTGCTTACTTCCTGTCAGTTCGTAAATTGAAAATTTCA
16698	CGACTTGCATGTGTTAAGCACGCCGCCAGCGTTCGTCCTGAGCCAGGATCAAACTCTCCATGATAGATTGTTCGTTTGGCTCTTTATTGCCTTACTTGCTCAAATAATTGCTCGGTATTTCTACCTCGCACATCGGTTTTATTCGTTCGCTGTACTGTTTAGTTTTCAAAGAATCATCGCTCTTCAAGC	279_336	-	Telomerase_RBD	PF12009.11	0.0028	16.2	1.3	0.0031	16.1	1.3	1.1	1	0	0	1	1	1	1	-	2	CGACTTGCATGTGTTAAGCACGCCGCCAGCGTTCGTCCTGAGCCAGGATCAAACTCTCCATGATAGATTGTTCGTTTGGCTCTTTATTGCCTTACTTGCTCAAATAATTGCTCGGTATTTCTACCTCGCACATCGGTTTTATTCGTTCGCTGTACTGTTTAGTTTTCAAAGAATCATCGCTCTTCAAGC
16699	CGACTTGCATGTGTTAAGCACGCCGCCAGCGTTCGTCCTGAGCCAGGATCAAACTCTCCATGATAGATTGTTCGTTTGGCTCTTTATTGCCTTACTTGCTCAAATAATTGCTCGGTATTTCTACCTCGCACATCGGTTTATTCGTTCGCTGTACTGTTTAGTTTTCAAAGAATCATCGCTCTTCAAGCG	279_337	-	RE_AccI	PF09545.13	0.039	11.4	0.0	0.039	11.4	0.0	1.0	1	0	0	1	1	1	0	-	-1	CGACTTGCATGTGTTAAGCACGCCGCCAGCGTTCGTCCTGAGCCAGGATCAAACTCTCCATGATAGATTGTTCGTTTGGCTCTTTATTGCCTTACTTGCTCAAATAATTGCTCGGTATTTCTACCTCGCACATCGGTTTATTCGTTCGCTGTACTGTTTAGTTTTCAAAGAATCATCGCTCTTCAAGCG
16700	CGACTTGCATGTGTTAAGCACGCCGCCAGCGTTCGTCCTGAGCCAGGATCAAACTCTCCATGATAGATTGTTCGTTTGGCTCTTTATTGCCTTACTTGCTCAAATAATTGCTCGGTATTTCTACCTCGCACATCGGTTTATTCGTTCGCTGTACTGTTTAGTTTTCAAAGAATCATCGCTCTTCAAGCG	279_337	-	Telomerase_RBD	PF12009.11	0.0017	17.0	0.8	0.0017	16.9	0.8	1.1	1	0	0	1	1	1	1	-	2	CGACTTGCATGTGTTAAGCACGCCGCCAGCGTTCGTCCTGAGCCAGGATCAAACTCTCCATGATAGATTGTTCGTTTGGCTCTTTATTGCCTTACTTGCTCAAATAATTGCTCGGTATTTCTACCTCGCACATCGGTTTATTCGTTCGCTGTACTGTTTAGTTTTCAAAGAATCATCGCTCTTCAAGCG
16701	CGAGACGGGATTCGAACCCGCGACCCTCGCCTTGGCAAGGCGATACTCCACCACTGAGCCACTCGTGCACATGATATGTACCTTCAAAACTACACACAAACTATCTTTTCTAATTGCAAATCTTATTGATGAAAGCCGGTCATCTCAATCCGGCTTTTTACGCTTGGTCAAGCTATCGACCGATTAGTA	279_338																				CGAGACGGGATTCGAACCCGCGACCCTCGCCTTGGCAAGGCGATACTCCACCACTGAGCCACTCGTGCACATGATATGTACCTTCAAAACTACACACAAACTATCTTTTCTAATTGCAAATCTTATTGATGAAAGCCGGTCATCTCAATCCGGCTTTTTACGCTTGGTCAAGCTATCGACCGATTAGTA
16702	CGAGACGGGATTCGAACCCGCGACCCTCGCCTTGGCAAGGCGATACTCCACCACTGAGCCACTCGTGCACATGATATGTACCTTCAAAACTACACACAAATCATCTTTTCTGATTGCAAATCTTATTGACTAAAGCCGGTCATCTCGATTCCGGCTTTCTACGCTTGGTCAAGCTTTCGACCGATTAGT	279_339																				CGAGACGGGATTCGAACCCGCGACCCTCGCCTTGGCAAGGCGATACTCCACCACTGAGCCACTCGTGCACATGATATGTACCTTCAAAACTACACACAAATCATCTTTTCTGATTGCAAATCTTATTGACTAAAGCCGGTCATCTCGATTCCGGCTTTCTACGCTTGGTCAAGCTTTCGACCGATTAGT
16703	CGAGACGGGATTCGAACCCGCGACCCTCGCCTTGGCAAGGCGATACTCCACCACTGAGCCACTCGTGCATAAAACTTAAATGAATTATTTAACTGTATTTATTATATCATATATTTTCTAATTGTCAAGAACTTTTTGAAATGTTTTAACAACTTTGAAAAAATAAAAGCGGGTGATGGGAATCGAACC	279_340	-	DUF5436	PF17504.5	0.00056	18.6	1.1	0.00064	18.5	1.1	1.1	1	0	0	1	1	1	1	-	1	CGAGACGGGATTCGAACCCGCGACCCTCGCCTTGGCAAGGCGATACTCCACCACTGAGCCACTCGTGCATAAAACTTAAATGAATTATTTAACTGTATTTATTATATCATATATTTTCTAATTGTCAAGAACTTTTTGAAATGTTTTAACAACTTTGAAAAAATAAAAGCGGGTGATGGGAATCGAACC
16704	CGAGACGGGATTCGAACCCGCGACCCTCGCCTTGGCAAGGCGATACTCCACCACTGAGCCACTCGTGCATAAAACTTAAATGAATTATTTAACTGTATTTATTATATCATATATTTTCTAATTGTCAAGAACTTTTTGAAAAGTTTTAACAACTTTGAAAAAATAAAAGCGGGTGATGGGAATCGAACC	279_341	-	DUF5436	PF17504.5	0.00042	19.0	1.1	0.00046	18.9	1.1	1.1	1	0	0	1	1	1	1	-	1	CGAGACGGGATTCGAACCCGCGACCCTCGCCTTGGCAAGGCGATACTCCACCACTGAGCCACTCGTGCATAAAACTTAAATGAATTATTTAACTGTATTTATTATATCATATATTTTCTAATTGTCAAGAACTTTTTGAAAAGTTTTAACAACTTTGAAAAAATAAAAGCGGGTGATGGGAATCGAACC
16705	CGAGACGGGATTCGAACCCGCGACCCTCGCCTTGGCAAGGCGATACTCCACCACTGAGCCACTCGTGCATAAAACTTAAATGAATTATTTAACTGTATTTATTATATCATATATTTTCTAATTGTCAAGAACTTTTTGAAAAGTTTTAACAACTCTGAAAATAAGAGAGCGGGTGATGGGAATCGAACC	279_342	-	DUF5436	PF17504.5	0.00014	20.6	0.6	0.00016	20.4	0.6	1.1	1	0	0	1	1	1	1	-	1	CGAGACGGGATTCGAACCCGCGACCCTCGCCTTGGCAAGGCGATACTCCACCACTGAGCCACTCGTGCATAAAACTTAAATGAATTATTTAACTGTATTTATTATATCATATATTTTCTAATTGTCAAGAACTTTTTGAAAAGTTTTAACAACTCTGAAAATAAGAGAGCGGGTGATGGGAATCGAACC
16706	CGAGACGGGATTCGAACCCGCGACCCTCGCCTTGGCAAGGCGATACTCCACCACTGAGCCACTCGTGCATAAAACTTAAATGAATTATTTAACTGTATTTATTATATCATATATTTTCTAATTGTCAAGAACTTTTTGAAATGTTTTAACAACTTTGAAAATATAAAAGCGGGTGATGGGAATCGAACC	279_343	-	DUF5436	PF17504.5	0.00061	18.5	1.2	0.00067	18.4	1.2	1.1	1	0	0	1	1	1	1	-	1	CGAGACGGGATTCGAACCCGCGACCCTCGCCTTGGCAAGGCGATACTCCACCACTGAGCCACTCGTGCATAAAACTTAAATGAATTATTTAACTGTATTTATTATATCATATATTTTCTAATTGTCAAGAACTTTTTGAAATGTTTTAACAACTTTGAAAATATAAAAGCGGGTGATGGGAATCGAACC
16707	CGAGACGGGATTCGAACCCGCGACCCTCGCCTTGGCAAGGCGATACTCCACCACTGAGCCACTCGTGCATAAGGTATGTACCTTCAAAACCACACACAAACTATCTTTTCCTATATCCAATAACTCTCTAAGGTCAAGCTTTCGACCGATTAGTAACAGTCAACTCCATGCATCGCTGCACTTCCATCT	279_344	-	UTRA	PF07702.16	0.0073	14.6	0.0	0.0088	14.4	0.0	1.1	1	0	0	1	1	1	1	-	-1	CGAGACGGGATTCGAACCCGCGACCCTCGCCTTGGCAAGGCGATACTCCACCACTGAGCCACTCGTGCATAAGGTATGTACCTTCAAAACCACACACAAACTATCTTTTCCTATATCCAATAACTCTCTAAGGTCAAGCTTTCGACCGATTAGTAACAGTCAACTCCATGCATCGCTGCACTTCCATCT
16708	CGAGACGGGATTCGAACCCGCGACCCTCGCCTTGGCAAGGCGATACTCCACCACTGAGCCACTCGTGCATAAGGTATGTACCTTCAAAACCACACACAAACTATCTTTTTCTATATCCAATAACTCTCTAAGGTCAAGCTTTCGACCGATTAGTAACAGTCAACTCCATGCATCGCTGCACTTCCATCC	279_345	-	UTRA	PF07702.16	0.0034	15.7	0.0	0.0041	15.5	0.0	1.1	1	0	0	1	1	1	1	-	-1	CGAGACGGGATTCGAACCCGCGACCCTCGCCTTGGCAAGGCGATACTCCACCACTGAGCCACTCGTGCATAAGGTATGTACCTTCAAAACCACACACAAACTATCTTTTTCTATATCCAATAACTCTCTAAGGTCAAGCTTTCGACCGATTAGTAACAGTCAACTCCATGCATCGCTGCACTTCCATCC
16709	CGAGACGGGATTCGAACCCGCGACCCTCGCCTTGGCAAGGCGATACTCCACCACTGAGCCACTCGTGCATAAGGTATGTACCTTCAAAACCACACACAAACTATCTTTTTCTATATCCAATAACTCTCTAAGGTCAAGCTTTCGACCGATTAGTAACAGTCAACTCCATGCATCGCTGCACTTCCATCT	279_346	-	UTRA	PF07702.16	0.0034	15.7	0.0	0.0041	15.5	0.0	1.1	1	0	0	1	1	1	1	-	-1	CGAGACGGGATTCGAACCCGCGACCCTCGCCTTGGCAAGGCGATACTCCACCACTGAGCCACTCGTGCATAAGGTATGTACCTTCAAAACCACACACAAACTATCTTTTTCTATATCCAATAACTCTCTAAGGTCAAGCTTTCGACCGATTAGTAACAGTCAACTCCATGCATCGCTGCACTTCCATCT
16710	CGAGACGGGATTCGAACCCGCGACCCTCGCCTTGGCAAGGCGATACTCCACCACTGAGCCACTCGTGCATATCCTTGTTCCTTGGAACAAAGATATCATACTATAAATCTCAGCACCTGTCAACTAAATTGTTGCAATTTTTTATATTTTTTCTTCAACTGAGATAAATCATGCTATTTTTCCATCTTA	279_347																				CGAGACGGGATTCGAACCCGCGACCCTCGCCTTGGCAAGGCGATACTCCACCACTGAGCCACTCGTGCATATCCTTGTTCCTTGGAACAAAGATATCATACTATAAATCTCAGCACCTGTCAACTAAATTGTTGCAATTTTTTATATTTTTTCTTCAACTGAGATAAATCATGCTATTTTTCCATCTTA
16711	CGAGACGGGATTCGAACCCGCGACCCTCGCCTTGGCAAGGCGATACTCCACCACTGAGCCACTCGTGCATTTCGCTTTCCGACAACCTCTTGTCTCAAGCACAAGTAGTATTCTATCGGAAAGCGTGTGATTTGTCAACCACTTTTTTTAATTTTTTTATTTTTATTTTTCTAGCACAAAATCTTCTCC	279_348	-	Rad17	PF03215.18	0.0087	14.5	0.0	0.0087	14.5	0.0	1.0	1	0	0	1	1	1	1	-	-1	CGAGACGGGATTCGAACCCGCGACCCTCGCCTTGGCAAGGCGATACTCCACCACTGAGCCACTCGTGCATTTCGCTTTCCGACAACCTCTTGTCTCAAGCACAAGTAGTATTCTATCGGAAAGCGTGTGATTTGTCAACCACTTTTTTTAATTTTTTTATTTTTATTTTTCTAGCACAAAATCTTCTCC
16712	CGAGACGGGATTCGAACCCGCGACCCTCGCCTTGGCAAGGCGATACTCCACCACTGAGCCACTCGTGCATATATGTAAACCCTTTCGGGATTACTTTCTATATATAAAAACCCTTTCGGGTTGTTTACTGTATGTAAACGCCTTTCGGCGTAAAGCGGGTGATGGGAATCGAACCCACGTATCTAGCTT	279_349																				CGAGACGGGATTCGAACCCGCGACCCTCGCCTTGGCAAGGCGATACTCCACCACTGAGCCACTCGTGCATATATGTAAACCCTTTCGGGATTACTTTCTATATATAAAAACCCTTTCGGGTTGTTTACTGTATGTAAACGCCTTTCGGCGTAAAGCGGGTGATGGGAATCGAACCCACGTATCTAGCTT
16713	CGAGACGGGATTCGAACCCGCGACCCTCGCCTTGGCAAGGCGATACTCCACCACTGAGCCACTCGTGCAAACTGCCTGTTCTGTCACTGCATCAGCGACAATCAGTATTCTACCCGAACATGGCAGATTTGTCAATATAAAATCCATGATTTTATGTCAGATTTTTTCACTGTCATTGAGAATCAGCAA	279_350	-	PAE	PF03283.16	0.044	11.3	0.0	0.047	11.2	0.0	1.1	1	0	0	1	1	1	0	-	-1	CGAGACGGGATTCGAACCCGCGACCCTCGCCTTGGCAAGGCGATACTCCACCACTGAGCCACTCGTGCAAACTGCCTGTTCTGTCACTGCATCAGCGACAATCAGTATTCTACCCGAACATGGCAGATTTGTCAATATAAAATCCATGATTTTATGTCAGATTTTTTCACTGTCATTGAGAATCAGCAA
16714	CGAGACTTCCAAAGTGGAACCTGTTAAACTGGACGTTCCTGTTGATCTTACTTTATATAACGAACGTTTTCAGAAACATTATGATGAGCTGAAATGGTTATATTGCGAATTATATCAGGACCATGATGATGTCATGACCTATCTGCATGATCTTACTTCTAATATGGAAGCTTTCTATAACAGCAGAAA	279_351	-	DUF5863	PF19181.3	0.0015	16.8	0.5	0.0016	16.7	0.5	1.1	1	0	0	1	1	1	1	-	2	CGAGACTTCCAAAGTGGAACCTGTTAAACTGGACGTTCCTGTTGATCTTACTTTATATAACGAACGTTTTCAGAAACATTATGATGAGCTGAAATGGTTATATTGCGAATTATATCAGGACCATGATGATGTCATGACCTATCTGCATGATCTTACTTCTAATATGGAAGCTTTCTATAACAGCAGAAA
16715	CGAGATAATTATTCTCCCTCTACCCTATTAAAGTAAAAAGGATTGGTCAGCCGAAAAACTGATCCATCTTTTTTCATACAAGCAGAAATCCTCATAAAGAATCCTCAAACCAGCTCCTCATGACAAACCCTCAACAAGTTTAATTACCCGGTTTTAACCATTATTACTTGTTGGCACTTTTCAAACATA	279_352																				CGAGATAATTATTCTCCCTCTACCCTATTAAAGTAAAAAGGATTGGTCAGCCGAAAAACTGATCCATCTTTTTTCATACAAGCAGAAATCCTCATAAAGAATCCTCAAACCAGCTCCTCATGACAAACCCTCAACAAGTTTAATTACCCGGTTTTAACCATTATTACTTGTTGGCACTTTTCAAACATA
16716	CGAGATAATTATTCTCCCTCTACCCTATTAAAGTAAAAAGGATTGGTCAGCCGAAAAACTGATCCATCTTTTTTCATACAAGCAGAAATCCTCATAAAGAATCCTCAAACCAGCTCCTCATGACAAACCCTCAACAAGTTTAATTACCCGGTTTTAACCATTATTACTTGTTGTCACTTTTCAAACATA	279_353																				CGAGATAATTATTCTCCCTCTACCCTATTAAAGTAAAAAGGATTGGTCAGCCGAAAAACTGATCCATCTTTTTTCATACAAGCAGAAATCCTCATAAAGAATCCTCAAACCAGCTCCTCATGACAAACCCTCAACAAGTTTAATTACCCGGTTTTAACCATTATTACTTGTTGTCACTTTTCAAACATA
16717	CGAGATAATTATTCTCCCTCTACCCTATTTTCTGGAGGTGATTTTACTGAATGAGAAGTAACAGACCCTATGTGCAGATTGACCCTGATGTGTTGGAACGGGTAAGACAGATAGATTTGCTTTCCTATCTGAGAGCCTATGAACCGAGCAATCTCGTCAAGGTCAAAGGCACGACCAATGTGTACTGCA	279_354	-	DUF1514	PF07438.14	0.017	13.4	0.0	0.022	13.1	0.0	1.1	1	0	0	1	1	1	0	-	3	CGAGATAATTATTCTCCCTCTACCCTATTTTCTGGAGGTGATTTTACTGAATGAGAAGTAACAGACCCTATGTGCAGATTGACCCTGATGTGTTGGAACGGGTAAGACAGATAGATTTGCTTTCCTATCTGAGAGCCTATGAACCGAGCAATCTCGTCAAGGTCAAAGGCACGACCAATGTGTACTGCA
16718	CGAGCAGGGCAAGAAGTATTACGACGCCTTGAAATCCGTGCATGACGTGGTGAAAGGCGGCGTGAAGGTGACGAAGAGCATCGGGCTGGTGATGGAAATCTCCGAGATATACGTGGAGAACTACCAGCGTATGCTCTCGGACGAGAACTACACGCCGGAGGAGCTTGCCGCCATCTCATCGGGCTACGC	279_355	-	Castor_Poll_mid	PF06241.15	0.039	12.5	0.1	0.042	12.3	0.1	1.3	1	1	0	1	1	1	0	-	2	CGAGCAGGGCAAGAAGTATTACGACGCCTTGAAATCCGTGCATGACGTGGTGAAAGGCGGCGTGAAGGTGACGAAGAGCATCGGGCTGGTGATGGAAATCTCCGAGATATACGTGGAGAACTACCAGCGTATGCTCTCGGACGAGAACTACACGCCGGAGGAGCTTGCCGCCATCTCATCGGGCTACGC
16719	CGAGCAGGGCAAGAAGTATTACGACGCACTGAAATCCGTGAACAATCTGGTAAAAGACGCCCGGAAGGTGCAGCAGACCATCCTGATGGTGGGTGACATCACCGACACCTATGTGACCAGCTTTCAGAGGATGATGCGTGACGACAACTTCACGGTGGAGGAACTGGGAGCCATCGCCTTTGGCTACAC	279_356																				CGAGCAGGGCAAGAAGTATTACGACGCACTGAAATCCGTGAACAATCTGGTAAAAGACGCCCGGAAGGTGCAGCAGACCATCCTGATGGTGGGTGACATCACCGACACCTATGTGACCAGCTTTCAGAGGATGATGCGTGACGACAACTTCACGGTGGAGGAACTGGGAGCCATCGCCTTTGGCTACAC
16720	CGAGCAGGGCAAGAAGTATTACGACGCCCTCAAATCGGTAAACAACCTTGTCAAAGATGCTGTCAAGGTCAGGAACACGATTCTGATGGTCGGCGAAATCTCGGAAATCTACGTAACGAATTTCCAGCTTATGCTGCGCGATGAGAACTACACGCCAGAGGAGCTGTCGGCCATCGCGTTCGGCTACAC	279_357																				CGAGCAGGGCAAGAAGTATTACGACGCCCTCAAATCGGTAAACAACCTTGTCAAAGATGCTGTCAAGGTCAGGAACACGATTCTGATGGTCGGCGAAATCTCGGAAATCTACGTAACGAATTTCCAGCTTATGCTGCGCGATGAGAACTACACGCCAGAGGAGCTGTCGGCCATCGCGTTCGGCTACAC
16721	CGAGCATTTTGGCAACGCAGATGCCGTGCCGCAGCCGCCGGAGTGGTGCTTAAGCCATTAGGCGGGAATTATGCGGTATTGCCTAGAATAAAACTGCGGGGTGCATCCAATCGATGCACCCCGTTTTGCGTAAGAGGGAGTTATTATGATATTGGATTTTAACGCCGATTGGCGCTTTTACAAGGCAGA	279_358																				CGAGCATTTTGGCAACGCAGATGCCGTGCCGCAGCCGCCGGAGTGGTGCTTAAGCCATTAGGCGGGAATTATGCGGTATTGCCTAGAATAAAACTGCGGGGTGCATCCAATCGATGCACCCCGTTTTGCGTAAGAGGGAGTTATTATGATATTGGATTTTAACGCCGATTGGCGCTTTTACAAGGCAGA
16722	CGAGCCGAGGCCCGCCTCGTTGGAGAATGCGCCGCGCTTGAAGCCCCATGTGATGGCGCGGGACACACCGTAGCCCAGCACACCGCCGCCCGCCGCCTGCATGGCGAAAGCGCCTTTGAAGATGGCCGCGAACGCAGCCGGGATCGCCGTGATGTGGGTCAGCACGACCGTCAGCGCACCCAGGATGTA	279_359	-	Na_Ala_symp	PF01235.20	2.4e-19	68.4	3.9	2.6e-19	68.3	3.9	1.0	1	0	0	1	1	1	1	-	-1	CGAGCCGAGGCCCGCCTCGTTGGAGAATGCGCCGCGCTTGAAGCCCCATGTGATGGCGCGGGACACACCGTAGCCCAGCACACCGCCGCCCGCCGCCTGCATGGCGAAAGCGCCTTTGAAGATGGCCGCGAACGCAGCCGGGATCGCCGTGATGTGGGTCAGCACGACCGTCAGCGCACCCAGGATGTA
16723	CGAGCCGAGGCCCGCCTCGTTGGAGAATGCGCCGCGCTTGAAGCCCCATGTGATGGCGCGGGACACACCGTAGCCCAGCACACCGCCGCCCGCCGCCTGCATGGCGAAAGCGCCTTTGAAGATGGCCGCGAACGCAGCCGGGATCGCCGTGACATGGGTCAGCACGACCGTCAGCGCACCCAGGATGTA	279_360	-	Na_Ala_symp	PF01235.20	4.9e-19	67.3	3.9	5.3e-19	67.2	3.9	1.0	1	0	0	1	1	1	1	-	-1	CGAGCCGAGGCCCGCCTCGTTGGAGAATGCGCCGCGCTTGAAGCCCCATGTGATGGCGCGGGACACACCGTAGCCCAGCACACCGCCGCCCGCCGCCTGCATGGCGAAAGCGCCTTTGAAGATGGCCGCGAACGCAGCCGGGATCGCCGTGACATGGGTCAGCACGACCGTCAGCGCACCCAGGATGTA
16724	CGAGCCGAGGCCCGCCTCGTTGGAGAATGCGCCGCGCTTGAAGCCCCATGTGATGGCGCGGGACACACCGTAGCCCAGCACACCGCCGCCCGCCGCCTGCATGGCGAAAGCGCCTTTGAAGATGGCCGCGAACGCAGCCGGGATCGCCGTGATATGGGTCAGCACGACCGTCAGCGCACCCAGGATGTA	279_361	-	Na_Ala_symp	PF01235.20	2.4e-19	68.4	3.9	2.6e-19	68.3	3.9	1.0	1	0	0	1	1	1	1	-	-1	CGAGCCGAGGCCCGCCTCGTTGGAGAATGCGCCGCGCTTGAAGCCCCATGTGATGGCGCGGGACACACCGTAGCCCAGCACACCGCCGCCCGCCGCCTGCATGGCGAAAGCGCCTTTGAAGATGGCCGCGAACGCAGCCGGGATCGCCGTGATATGGGTCAGCACGACCGTCAGCGCACCCAGGATGTA
16725	CGAGCGAACGCGGAGGAGGCCAAACCGAAGGTCTTAGATCTTCGGGGTTAGGACTTGCATCAAGATCAGAGGTATCTAACTGAACGGTGTGGGAAAGCCGACCACAGAGGGTGAGAGTCCCGTAAGTGAAAGAGAAGACTGACAGCGAGGATCCAGAGTACCGCCGGACACGTGAAACCCGGTGGGAAG	279_362																				CGAGCGAACGCGGAGGAGGCCAAACCGAAGGTCTTAGATCTTCGGGGTTAGGACTTGCATCAAGATCAGAGGTATCTAACTGAACGGTGTGGGAAAGCCGACCACAGAGGGTGAGAGTCCCGTAAGTGAAAGAGAAGACTGACAGCGAGGATCCAGAGTACCGCCGGACACGTGAAACCCGGTGGGAAG
16726	CGAGCGAACGCGGAGGAGGCCAAACCGGAGGATTTATTCTCCGGGGTTAGGACTTGCATCACGATCAGAGGAATCTAAAAGAACGGCATGGGAAGGCCGGCCACAGAGGGTGAGAGCCCCGTATTTGAAAGAGGAAGCTGACAGCGAGTATCCAGAGTACCGCGGGACACGAGGAACCCCGTGGGAAAA	279_363																				CGAGCGAACGCGGAGGAGGCCAAACCGGAGGATTTATTCTCCGGGGTTAGGACTTGCATCACGATCAGAGGAATCTAAAAGAACGGCATGGGAAGGCCGGCCACAGAGGGTGAGAGCCCCGTATTTGAAAGAGGAAGCTGACAGCGAGTATCCAGAGTACCGCGGGACACGAGGAACCCCGTGGGAAAA
16727	CGAGCGAACGCGGAGGAGGCCAAACCGGAGGATTAATTCTCCGGGGTTAGGACTTGCATCAAGATCAGAGGAGCTTAACAGAACGGCATGGGAAGGCCGGCCACAGAGGGTGAGAGCCCCGTAAGTGAAAAGCGAGACTGACAGCGAGTATCCAGAGTACCGCGGGACACGAGGAACCCTGTGGGAAAA	279_364																				CGAGCGAACGCGGAGGAGGCCAAACCGGAGGATTAATTCTCCGGGGTTAGGACTTGCATCAAGATCAGAGGAGCTTAACAGAACGGCATGGGAAGGCCGGCCACAGAGGGTGAGAGCCCCGTAAGTGAAAAGCGAGACTGACAGCGAGTATCCAGAGTACCGCGGGACACGAGGAACCCTGTGGGAAAA
16728	CGAGCGAACGCGGAGGAGGCCAAACCGGAGGATTTATTCTCCGGGGTTAGGACTTGCATCACGATCAGAGGAGCTTAGAAGAACGGCATGGGAAGGCCGGCCACAGAGGGTGAGAGCCCCGTATTTGAAAAGCGAGACTGACAGCGAGTATCCAGAGTACCGCGGGACACGTGAAACCCCGTGGGAAGA	279_365																				CGAGCGAACGCGGAGGAGGCCAAACCGGAGGATTTATTCTCCGGGGTTAGGACTTGCATCACGATCAGAGGAGCTTAGAAGAACGGCATGGGAAGGCCGGCCACAGAGGGTGAGAGCCCCGTATTTGAAAAGCGAGACTGACAGCGAGTATCCAGAGTACCGCGGGACACGTGAAACCCCGTGGGAAGA
16729	CGAGCGAACGCGGAGGAGGCCAAACCGGAGGATTTATTCTCCGGGGTTCGGACTGGCATCACGATCAGAGGTATCTAGAAGAACGGCATGGGAAGGCCGGCCATAGAGGGTGAGAGCCCCGTATTTGAAAGAGAAGACTGACAGCCAGTATCCAGAGTACCGCGGGACACGTGAAACCCCGTGGGAAGA	279_366																				CGAGCGAACGCGGAGGAGGCCAAACCGGAGGATTTATTCTCCGGGGTTCGGACTGGCATCACGATCAGAGGTATCTAGAAGAACGGCATGGGAAGGCCGGCCATAGAGGGTGAGAGCCCCGTATTTGAAAGAGAAGACTGACAGCCAGTATCCAGAGTACCGCGGGACACGTGAAACCCCGTGGGAAGA
16730	CGAGCGGGTCAGTTTACTGGCCCGCTTTTTTTATGCGTCATTATTGCTGAAGTGCTTAATGCCAAATCATCAATGCAATCAGGCTGACCACCACCAGACCACACAATGCGCTGGTCAGAATAAACTGCCGACGCACCCGCTCACAGCGGCGAATAAATTCATCATCGTGATGATCGCGATAACGTTGGG	279_367	-	UspB	PF10625.12	8.7e-15	53.1	0.3	1.1e-14	52.7	0.3	1.1	1	0	0	1	1	1	1	-	-3	CGAGCGGGTCAGTTTACTGGCCCGCTTTTTTTATGCGTCATTATTGCTGAAGTGCTTAATGCCAAATCATCAATGCAATCAGGCTGACCACCACCAGACCACACAATGCGCTGGTCAGAATAAACTGCCGACGCACCCGCTCACAGCGGCGAATAAATTCATCATCGTGATGATCGCGATAACGTTGGG
16731	CGAGCGGGTCAGTTTACTGGCCCGCTTTTTTTATGCGTCATTATTGCTGAAGTGCTTAATGCCAAATCATCAATGCAATCAGGCTGACCACCACCAGACCACACAATGCGCTGGTCAGAATAAACTGCCGACGCACCCGCTCACAGCGGCGAATAAACTCATCATCGTGATGATCGCGATAACGTTGGG	279_368	-	UspB	PF10625.12	8.7e-15	53.1	0.3	1.1e-14	52.7	0.3	1.1	1	0	0	1	1	1	1	-	-3	CGAGCGGGTCAGTTTACTGGCCCGCTTTTTTTATGCGTCATTATTGCTGAAGTGCTTAATGCCAAATCATCAATGCAATCAGGCTGACCACCACCAGACCACACAATGCGCTGGTCAGAATAAACTGCCGACGCACCCGCTCACAGCGGCGAATAAACTCATCATCGTGATGATCGCGATAACGTTGGG
16732	CGAGGCCCCGCCCGAGGCCGGATGAGGGGCGCGCTTGCCGAGGTATCCCGTTTATGGGAAATCACCGCGAGGCCGCCCCTCATCAGTCGGCAGGCAGAGCCGCCGACAGCTTCCCACTTGGGGGAAGCCACTCTGACGAAAAACTCCCACGTATGCCGGAACGGCACCGCAACCGGGCTGTATCCGGCG	279_369																				CGAGGCCCCGCCCGAGGCCGGATGAGGGGCGCGCTTGCCGAGGTATCCCGTTTATGGGAAATCACCGCGAGGCCGCCCCTCATCAGTCGGCAGGCAGAGCCGCCGACAGCTTCCCACTTGGGGGAAGCCACTCTGACGAAAAACTCCCACGTATGCCGGAACGGCACCGCAACCGGGCTGTATCCGGCG
16733	CGAGGCCCCGCCCGAGGCCGGATGAGGGCGAAGTCGCCGCCATTGCTCCATAAACTGGCAGCCTCGGCAAGGTTTGCCCTCATCAGTCAGCGGGCGGGGCCGCTGACAGCTTCCCCCTCGGGGGAAGCCTTTTTCGCAAACTGCCCTTGTCCCCTCCCGCAACCTATGCTATAATAAGCGTATCGTGCC	279_370																				CGAGGCCCCGCCCGAGGCCGGATGAGGGCGAAGTCGCCGCCATTGCTCCATAAACTGGCAGCCTCGGCAAGGTTTGCCCTCATCAGTCAGCGGGCGGGGCCGCTGACAGCTTCCCCCTCGGGGGAAGCCTTTTTCGCAAACTGCCCTTGTCCCCTCCCGCAACCTATGCTATAATAAGCGTATCGTGCC
16734	CGAGGCCCCGCCCGAGGCCGGATGAGGGGCGAGCTTGCCGAGGTATCCCGTTTATGGGAAATCGCCGCGAAGCCGCCCCTCATCAGTCGGCGGGCGGAGCCGCCGACAGCTTCCCCCAAGGGGTAAGCCACTCTGACGAAAAACTCCCACGTATGCCGGAACGGCACCGCAACCGGGCTGTATCCGGCG	279_371																				CGAGGCCCCGCCCGAGGCCGGATGAGGGGCGAGCTTGCCGAGGTATCCCGTTTATGGGAAATCGCCGCGAAGCCGCCCCTCATCAGTCGGCGGGCGGAGCCGCCGACAGCTTCCCCCAAGGGGTAAGCCACTCTGACGAAAAACTCCCACGTATGCCGGAACGGCACCGCAACCGGGCTGTATCCGGCG
16735	CGAGGCCCCGCCCGAGGCCGGATGAGGGGAAAGCTGCCGTGGCCGCCCATAACCGGGTAACTGCCGTAAGTTCGCCCCTCATCAGTCCGCCTTGCGGACAGCTTCCCCCAAGGGGGAAGCCTAGGCTGTCGAAAAAGGTGTGCTCACCCCTTGGCCCCCTCTGTGAGGGGGCTCCGCCCGCAGGCGGTG	279_372																				CGAGGCCCCGCCCGAGGCCGGATGAGGGGAAAGCTGCCGTGGCCGCCCATAACCGGGTAACTGCCGTAAGTTCGCCCCTCATCAGTCCGCCTTGCGGACAGCTTCCCCCAAGGGGGAAGCCTAGGCTGTCGAAAAAGGTGTGCTCACCCCTTGGCCCCCTCTGTGAGGGGGCTCCGCCCGCAGGCGGTG
16736	CGAGGCCCCGCCCGAGGCCGGATGAGGGGCGGCCTAGTGGCTGCTGCCCGTGAATGGAAAGTGGCCGTAAGCTTTGCCCTCATCAGTCGCCTGCGGGCGACAGCTTCCCCCGAAGGGGAAGCCTTATAGAAAAGTCCGTGCGGCGCATCTTTCTAAGATGTGCCGCCTTTTTTCATGCTTCTTTCAAAA	279_373																				CGAGGCCCCGCCCGAGGCCGGATGAGGGGCGGCCTAGTGGCTGCTGCCCGTGAATGGAAAGTGGCCGTAAGCTTTGCCCTCATCAGTCGCCTGCGGGCGACAGCTTCCCCCGAAGGGGAAGCCTTATAGAAAAGTCCGTGCGGCGCATCTTTCTAAGATGTGCCGCCTTTTTTCATGCTTCTTTCAAAA
16737	CGAGGCCCCGCCCGAGGCCGGATGAGGGTGAACCTGCCGGGAGTTACCCGATAACGGGAAGCAATGACGGACTCTGCCCTCATCAGTCGCCTTCGGCGACAGCTTCCCCCGCGGGGGGAAGCCTTCGGAAATGCGCAACAAACAGGAGCATTTATGTCAAAATCAAACCAGATCCAGCTGTCCGACCAC	279_374																				CGAGGCCCCGCCCGAGGCCGGATGAGGGTGAACCTGCCGGGAGTTACCCGATAACGGGAAGCAATGACGGACTCTGCCCTCATCAGTCGCCTTCGGCGACAGCTTCCCCCGCGGGGGGAAGCCTTCGGAAATGCGCAACAAACAGGAGCATTTATGTCAAAATCAAACCAGATCCAGCTGTCCGACCAC
16738	CGAGGCCCCGCCCGAGGCCGGATGAGGGTGAACCTGCCGGGAGTTACCCGATAACGGGAAGCAATGACGGACTCTGCCCTCATCAGTCGCCTTCGGCGACAGCTTCCCCCGCGGGGGGAAGCCTTCGGAAATGCGCAACAAACAGGAGGATTTATGTCAAAATCAAACCAGATCCAGCTGTCCGACCAC	279_375																				CGAGGCCCCGCCCGAGGCCGGATGAGGGTGAACCTGCCGGGAGTTACCCGATAACGGGAAGCAATGACGGACTCTGCCCTCATCAGTCGCCTTCGGCGACAGCTTCCCCCGCGGGGGGAAGCCTTCGGAAATGCGCAACAAACAGGAGGATTTATGTCAAAATCAAACCAGATCCAGCTGTCCGACCAC
16739	CGAGGCCCCGCCCGAGGCCGGATGAGGGTGAACCTGCCGGGAGTTACCCGATAACGGGAAGCAATGACGGACTCTGCCCTCATCAGTCGCCTTCGGCGACAGCTTCCCCCGCGGGGGAAGCCTTCGGAAATGCGCAACAAACAGGAGCATTTATGTCAAAATCAAACCGGATCCAATTATCCGACCACT	279_376																				CGAGGCCCCGCCCGAGGCCGGATGAGGGTGAACCTGCCGGGAGTTACCCGATAACGGGAAGCAATGACGGACTCTGCCCTCATCAGTCGCCTTCGGCGACAGCTTCCCCCGCGGGGGAAGCCTTCGGAAATGCGCAACAAACAGGAGCATTTATGTCAAAATCAAACCGGATCCAATTATCCGACCACT
16740	CGAGGCCCCGCCCGAGGCCGGATGAGGGGCGAGCTTGCGACGTCTCCCCGTGTACGGGCTGCCTCCGCAAGCTCGCCCCTCATCAGTCGCCTGCGGCGACAGCTTCCCCCGCGGGGGAAGCCTTTTTACTTTAGGGCAACACCGCATAATTCCCGCCTTACGGCTTAAGCACCGCTCCGGCGGCTGCGG	279_377																				CGAGGCCCCGCCCGAGGCCGGATGAGGGGCGAGCTTGCGACGTCTCCCCGTGTACGGGCTGCCTCCGCAAGCTCGCCCCTCATCAGTCGCCTGCGGCGACAGCTTCCCCCGCGGGGGAAGCCTTTTTACTTTAGGGCAACACCGCATAATTCCCGCCTTACGGCTTAAGCACCGCTCCGGCGGCTGCGG
16741	CGAGGCCCCGCCCGAGGCCGGATGAGGGCCGAGTGTATCTCTGCATCCTTCTTCCCTATAGTCTCTAAATCTCATTCCTCCTCACAATCGCAATGACCCGCCCGGCGATATTTTCTGCCGTCACCGGGCCATACCGGCGGCTGTCGGGCGCACCCTCGCGGGCGTCGCAGAGGATAAAATACTCGCCGT	279_378	-	Peptidase_S26	PF10502.12	3.9e-06	25.4	0.0	4.6e-06	25.1	0.0	1.1	1	0	0	1	1	1	1	-	-3	CGAGGCCCCGCCCGAGGCCGGATGAGGGCCGAGTGTATCTCTGCATCCTTCTTCCCTATAGTCTCTAAATCTCATTCCTCCTCACAATCGCAATGACCCGCCCGGCGATATTTTCTGCCGTCACCGGGCCATACCGGCGGCTGTCGGGCGCACCCTCGCGGGCGTCGCAGAGGATAAAATACTCGCCGT
16742	CGAGGCCCCGCCCGAGGCCGGATGAGGGGCGAGCCCGCCGCGGCAGCCCGTCAGAGGGTGGCTCCAGGAAACTCTGCCCTCATCAGTCACCTTCGGTGACAGCTTCCCCCGAGTGGGAAGCCTTTGAAAATAGCATAATAGACAACCCGCCCCCGCAAACTTTGGCATATCGGCCAAAAATTTGTGGGG	279_379																				CGAGGCCCCGCCCGAGGCCGGATGAGGGGCGAGCCCGCCGCGGCAGCCCGTCAGAGGGTGGCTCCAGGAAACTCTGCCCTCATCAGTCACCTTCGGTGACAGCTTCCCCCGAGTGGGAAGCCTTTGAAAATAGCATAATAGACAACCCGCCCCCGCAAACTTTGGCATATCGGCCAAAAATTTGTGGGG
16743	CGAGGCCCCGCCCGAGGCCGGATGAGGGGCGAGTGTGCCGCAATTACCCATTAACGGGGTGCAATGGCAAATTCTGCCCTCATCAGCCGCCTGCGGGCGGCAACTTTCCCCGAGGGGGGGAAGCCTTAGAGGCGAAAAAAGAGGACGCTTTTGCGTCCTCTTTTTTACATATACCCATATTTTCGGCGT	279_380	-	LPD30	PF18850.4	0.028	12.9	0.0	0.031	12.7	0.0	1.1	1	0	0	1	1	1	0	-	2	CGAGGCCCCGCCCGAGGCCGGATGAGGGGCGAGTGTGCCGCAATTACCCATTAACGGGGTGCAATGGCAAATTCTGCCCTCATCAGCCGCCTGCGGGCGGCAACTTTCCCCGAGGGGGGGAAGCCTTAGAGGCGAAAAAAGAGGACGCTTTTGCGTCCTCTTTTTTACATATACCCATATTTTCGGCGT
16744	CGAGGCCCCGCCCGAGGCCGGATGAGGGCCGAGTGTATCTCTGCCTCCTTCTTCCCTATAGCCTCTAAATCTCATTCCTCCTCACAATCGCAATGACCCGCCCGGCGATATTTTCTGCTGTCACCGGGCCGTACCGGCGGCTGTCGGGCGCACCCTCGCGGGCGTCGCAGAGGATAAAATACTCGCCGT	279_381	-	Peptidase_S26	PF10502.12	3.9e-06	25.4	0.0	4.6e-06	25.1	0.0	1.1	1	0	0	1	1	1	1	-	-3	CGAGGCCCCGCCCGAGGCCGGATGAGGGCCGAGTGTATCTCTGCCTCCTTCTTCCCTATAGCCTCTAAATCTCATTCCTCCTCACAATCGCAATGACCCGCCCGGCGATATTTTCTGCTGTCACCGGGCCGTACCGGCGGCTGTCGGGCGCACCCTCGCGGGCGTCGCAGAGGATAAAATACTCGCCGT
16745	CGAGGCTAGCCCTAAAGCTATTTCGGAGAGAACCAGCTATCTCCAAGTTCGTTTGGAATTTCACCGCTACCCACAGCTCATCCCCGCAATTTTTAACTTACGTGGGTTCGGCCCTCCAGTGCGTTTTACCACACCTTCAGCCTGGCCATGGGTAGGTCACTTGGTTTCGGGTCTACGTCACCTAACTCT	279_382	-	DUF4797	PF16051.8	0.008	14.6	0.0	0.012	14.0	0.0	1.3	1	0	0	1	1	1	1	-	1	CGAGGCTAGCCCTAAAGCTATTTCGGAGAGAACCAGCTATCTCCAAGTTCGTTTGGAATTTCACCGCTACCCACAGCTCATCCCCGCAATTTTTAACTTACGTGGGTTCGGCCCTCCAGTGCGTTTTACCACACCTTCAGCCTGGCCATGGGTAGGTCACTTGGTTTCGGGTCTACGTCACCTAACTCT
16746	CGAGGCTGGTCATCGCGATTACGATGCGATTACATCGCAACCGCTATGACCAGCCTTTTTGTGCACTGGTGGGGTGGGTGTTCTCATCGGTGTTGGGGTGCCATGCGCTGGCAGGTTGGCTTCGCTGAGGGGTGTGGGTGGTGTCATGTCGCCAGCGGTTGGCTGGTTGGCTTCGCTGGAGGTTCTCTC	279_383	-	DUF2555	PF10742.12	0.019	13.3	0.0	0.027	12.8	0.0	1.2	1	0	0	1	1	1	0	-	3	CGAGGCTGGTCATCGCGATTACGATGCGATTACATCGCAACCGCTATGACCAGCCTTTTTGTGCACTGGTGGGGTGGGTGTTCTCATCGGTGTTGGGGTGCCATGCGCTGGCAGGTTGGCTTCGCTGAGGGGTGTGGGTGGTGTCATGTCGCCAGCGGTTGGCTGGTTGGCTTCGCTGGAGGTTCTCTC
16747	CGAGGCTGGTCATCGCGATTACGATGCGATTACATCGCAACCGCTATGACCAGCCTTTTTGTGCACTGGTGGGGTGGGTGTTCTCATCGGTGTTGGGGTGCCATGCGCTGGCAGGTTGGCTTCGCTGAGGGGTGTGGGTGGTGTCATGTCGCCAGCGGTTGGCTGGTTGGCTTCGCTGGAGGTTCTCTC	279_383	-	MAT1-1-2	PF17043.8	0.019	13.1	1.9	0.018	13.2	1.9	1.1	1	0	0	1	1	1	0	-	-3	CGAGGCTGGTCATCGCGATTACGATGCGATTACATCGCAACCGCTATGACCAGCCTTTTTGTGCACTGGTGGGGTGGGTGTTCTCATCGGTGTTGGGGTGCCATGCGCTGGCAGGTTGGCTTCGCTGAGGGGTGTGGGTGGTGTCATGTCGCCAGCGGTTGGCTGGTTGGCTTCGCTGGAGGTTCTCTC
16748	CGAGGCTGGTCATCGCGATTACGATGCGATTACATCGCAACCGCTATGACCAGCCTTTTTGTGCACTGGTGGGGTGGGTGTTCTCATCGGTGTTGGGGTGCCATGCGCTGGCAGGTTGGCTTCGCTGAGGGGTGTGGGTGGTGTCATGTCGCCAGCGGTTGGCAGGTTGGCTTCGCTGGAGGTTCTCTC	279_384	-	DUF2555	PF10742.12	0.019	13.3	0.0	0.027	12.8	0.0	1.2	1	0	0	1	1	1	0	-	3	CGAGGCTGGTCATCGCGATTACGATGCGATTACATCGCAACCGCTATGACCAGCCTTTTTGTGCACTGGTGGGGTGGGTGTTCTCATCGGTGTTGGGGTGCCATGCGCTGGCAGGTTGGCTTCGCTGAGGGGTGTGGGTGGTGTCATGTCGCCAGCGGTTGGCAGGTTGGCTTCGCTGGAGGTTCTCTC
16749	CGAGGCTGGTCATCGCGATTACGATGCGATTACATCGCAACCGCTATGACCAGCCTTTTTGTGCACTGGTGGGGTGGGTGTTCTCATCGGTGTTGGGGTGCCATGCGCTGGCAGGTTGGCTTCGCTGAGGGGTGTGGGTGGTGTCATGTCGCCAGCGGTTGGCAGGTTGGCTTCGCTGGAGGTTCTCTC	279_384	-	MAT1-1-2	PF17043.8	0.019	13.1	1.9	0.018	13.2	1.9	1.1	1	0	0	1	1	1	0	-	-3	CGAGGCTGGTCATCGCGATTACGATGCGATTACATCGCAACCGCTATGACCAGCCTTTTTGTGCACTGGTGGGGTGGGTGTTCTCATCGGTGTTGGGGTGCCATGCGCTGGCAGGTTGGCTTCGCTGAGGGGTGTGGGTGGTGTCATGTCGCCAGCGGTTGGCAGGTTGGCTTCGCTGGAGGTTCTCTC
16750	CGAGGGATTTTAAGTCCCTTGCGTCTGCCAGTTCCGCCACAGCGGCATAATATATGTATTGTAGCGCAAGAAGGCGGAAATGTCAATCTTCCTGCGGCGTCTTTTTGCCGTCTTTTTGCGGAACGGGTGCAAAAAGCGGATTCCCCGCCCGACGGCACAAAAAATTCACTTTCTGCCGCTTGTGCTTTT	279_385	-	DUF222	PF02720.20	0.02	12.7	0.1	0.02	12.7	0.1	1.0	1	0	0	1	1	1	0	-	-2	CGAGGGATTTTAAGTCCCTTGCGTCTGCCAGTTCCGCCACAGCGGCATAATATATGTATTGTAGCGCAAGAAGGCGGAAATGTCAATCTTCCTGCGGCGTCTTTTTGCCGTCTTTTTGCGGAACGGGTGCAAAAAGCGGATTCCCCGCCCGACGGCACAAAAAATTCACTTTCTGCCGCTTGTGCTTTT
16751	CGAGGGATTTTAAGTCCCTTGCGTCTGCCAGTTCCGCCACAGCGGCATAATATATGTATTGTAGCGCAAGAAGGCGGAAATGTCAATCTTCCTGCGGCGTCTTTTTGCCGTCTTTTTGCGGAACGGGTGCAAAAAGCGGATTCCCCGCCCGACGGCACAAAAAATTCACTTTCTGCCGCTTGTGCTTTT	279_385	-	MATalpha_HMGbox	PF04769.15	0.027	12.3	0.1	0.027	12.3	0.1	1.0	1	0	0	1	1	1	0	-	-1	CGAGGGATTTTAAGTCCCTTGCGTCTGCCAGTTCCGCCACAGCGGCATAATATATGTATTGTAGCGCAAGAAGGCGGAAATGTCAATCTTCCTGCGGCGTCTTTTTGCCGTCTTTTTGCGGAACGGGTGCAAAAAGCGGATTCCCCGCCCGACGGCACAAAAAATTCACTTTCTGCCGCTTGTGCTTTT
16752	CGAGGGATTTTAAGTCCCTTGCGTCTGCCAGTTCCGCCACAGCGGCATAATATATGTATTGTAGCGCAAGAAGGCGGAAATGTCAATCTTCCTGCGGCGTCTTTTTGCCGTCTTTTTGCGGAACGGGTGCAAAAAGCGGATTCCCCGCCCGACGGCACAAAAAATTCACCTTCTGCCGCTTGTGCTTTT	279_386	-	DUF222	PF02720.20	0.022	12.6	0.0	0.022	12.6	0.0	1.0	1	0	0	1	1	1	0	-	-2	CGAGGGATTTTAAGTCCCTTGCGTCTGCCAGTTCCGCCACAGCGGCATAATATATGTATTGTAGCGCAAGAAGGCGGAAATGTCAATCTTCCTGCGGCGTCTTTTTGCCGTCTTTTTGCGGAACGGGTGCAAAAAGCGGATTCCCCGCCCGACGGCACAAAAAATTCACCTTCTGCCGCTTGTGCTTTT
16753	CGAGGGATTTTAAGTCCCTTGCGTCTGCCAGTTCCGCCACAGCGGCATAATATATGTATTGTAGCGCAAGAAGGCGGAAATGTCAATCTTCCTGCGGCGTCTTTTTGCCGTCTTTTTGCGGAACGGGTGCAAAAAGCGGATTCCCCGCCCGACGGCACAAAAAATTCACCTTCTGCCGCTTGTGCTTTT	279_386	-	MATalpha_HMGbox	PF04769.15	0.027	12.2	0.1	0.027	12.2	0.1	1.0	1	0	0	1	1	1	0	-	-1	CGAGGGATTTTAAGTCCCTTGCGTCTGCCAGTTCCGCCACAGCGGCATAATATATGTATTGTAGCGCAAGAAGGCGGAAATGTCAATCTTCCTGCGGCGTCTTTTTGCCGTCTTTTTGCGGAACGGGTGCAAAAAGCGGATTCCCCGCCCGACGGCACAAAAAATTCACCTTCTGCCGCTTGTGCTTTT
16754	CGAGGGATTTTAAGTCCCTTGCGTCTGCCAGTTCCGCCACAGCGGCATAATATATGTATTGTAGCGCAAGAAGGCGGAAATGTCAATCTTCCTGCGGCGTCTTTTTGCCGTCTTTTTGCGGAACGGGTGCAAAAAGCGGATTCCCCGCCCGACGGCACAAAAAATTCACCCTCTGCCGCTTGTGCTTTT	279_387	-	DUF222	PF02720.20	0.022	12.6	0.0	0.022	12.6	0.0	1.0	1	0	0	1	1	1	0	-	-2	CGAGGGATTTTAAGTCCCTTGCGTCTGCCAGTTCCGCCACAGCGGCATAATATATGTATTGTAGCGCAAGAAGGCGGAAATGTCAATCTTCCTGCGGCGTCTTTTTGCCGTCTTTTTGCGGAACGGGTGCAAAAAGCGGATTCCCCGCCCGACGGCACAAAAAATTCACCCTCTGCCGCTTGTGCTTTT
16755	CGAGGGATTTTAAGTCCCTTGCGTCTGCCAGTTCCGCCACAGCGGCATAATATATGTATTGTAGCGCAAGAAGGCGGAAATGTCAATCTTCCTGCGGCGTCTTTTTGCCGTCTTTTTGCGGAACGGGTGCAAAAAGCGGATTCCCCGCCCGACGGCACAAAAAATTCACCCTCTGCCGCTTGTGCTTTT	279_387	-	MATalpha_HMGbox	PF04769.15	0.03	12.1	0.1	0.031	12.0	0.1	1.0	1	0	0	1	1	1	0	-	-1	CGAGGGATTTTAAGTCCCTTGCGTCTGCCAGTTCCGCCACAGCGGCATAATATATGTATTGTAGCGCAAGAAGGCGGAAATGTCAATCTTCCTGCGGCGTCTTTTTGCCGTCTTTTTGCGGAACGGGTGCAAAAAGCGGATTCCCCGCCCGACGGCACAAAAAATTCACCCTCTGCCGCTTGTGCTTTT
16756	CGAGGGATTTTAAGTCCCTTGCGTCTGCCAGTTCCGCCACAGCGGCATAATATATGTATTGTAGCGCAAGAAGGCGGAAATGTCAATCTTCCTGCGGCGTCTTTTTGCCGTCTTTTTGCGGAACGGGTGCAAAAAGAGGATTCCCCGCCCGACGGCACAAAAAATTCACCTTCTGCCGCTTGTGCTTTT	279_388	-	DUF222	PF02720.20	0.024	12.5	0.1	0.024	12.4	0.1	1.0	1	0	0	1	1	1	0	-	-2	CGAGGGATTTTAAGTCCCTTGCGTCTGCCAGTTCCGCCACAGCGGCATAATATATGTATTGTAGCGCAAGAAGGCGGAAATGTCAATCTTCCTGCGGCGTCTTTTTGCCGTCTTTTTGCGGAACGGGTGCAAAAAGAGGATTCCCCGCCCGACGGCACAAAAAATTCACCTTCTGCCGCTTGTGCTTTT
16757	CGAGGGATTTTAAGTCCCTTGCGTCTGCCAGTTCCGCCACAGCGGCATAATATATGTATTGTAGCGCAAGAAGGCGGAAATGTCAATCTTCCTGCGGCGTCTTTTTGCCGTCTTTTTGCGGAACGGGTGCAAAAAGAGGATTCCCCGCCCGACGGCACAAAAAATTCACCTTCTGCCGCTTGTGCTTTT	279_388	-	Gp49	PF05973.17	0.018	13.6	0.1	0.02	13.5	0.1	1.1	1	0	0	1	1	1	0	-	-1	CGAGGGATTTTAAGTCCCTTGCGTCTGCCAGTTCCGCCACAGCGGCATAATATATGTATTGTAGCGCAAGAAGGCGGAAATGTCAATCTTCCTGCGGCGTCTTTTTGCCGTCTTTTTGCGGAACGGGTGCAAAAAGAGGATTCCCCGCCCGACGGCACAAAAAATTCACCTTCTGCCGCTTGTGCTTTT
16758	CGAGGGATTTTAAGTCCCTTGCGTCTGCCAGTTCCGCCACAGCGGCATAATATATGTATTGTAGCGCAAGAAGGCGGAAATGTCAATCTTCCTGCGGCGTCTTTTTGCCGTCTTTTTGCGGAACGGGTGCAAAAAGAGGATTCCCCGCCCGACGGCACAAAAAATTCACCTTCTGCCGCTTGTGCTTTT	279_388	-	MATalpha_HMGbox	PF04769.15	0.033	12.0	0.1	0.033	12.0	0.1	1.0	1	0	0	1	1	1	0	-	-1	CGAGGGATTTTAAGTCCCTTGCGTCTGCCAGTTCCGCCACAGCGGCATAATATATGTATTGTAGCGCAAGAAGGCGGAAATGTCAATCTTCCTGCGGCGTCTTTTTGCCGTCTTTTTGCGGAACGGGTGCAAAAAGAGGATTCCCCGCCCGACGGCACAAAAAATTCACCTTCTGCCGCTTGTGCTTTT
16759	CGAGGGATTTTAAGTCCCTTGCGTCTGCCAGTTCCGCCACAGCGGCATAATATATGTATTGTAGCGCAAGAAGGCGGAAATGTCAATCTTCCTGCGGCGTCTTTTTGCCGTCTTTTTGCGGAACGGGTGCAAAAAGCGGATTCTCCGCCCGACGGCACAAAAAATTCACCTTCTGCCGCTTGTGCTTTT	279_389	-	DUF222	PF02720.20	0.022	12.6	0.0	0.022	12.6	0.0	1.0	1	0	0	1	1	1	0	-	-2	CGAGGGATTTTAAGTCCCTTGCGTCTGCCAGTTCCGCCACAGCGGCATAATATATGTATTGTAGCGCAAGAAGGCGGAAATGTCAATCTTCCTGCGGCGTCTTTTTGCCGTCTTTTTGCGGAACGGGTGCAAAAAGCGGATTCTCCGCCCGACGGCACAAAAAATTCACCTTCTGCCGCTTGTGCTTTT
16760	CGAGGGATTTTAAGTCCCTTGCGTCTGCCAGTTCCGCCACAGCGGCATAATATATGTATTGTAGCGCAAGAAGGCGGAAATGTCAATCTTCCTGCGGCGTCTTTTTGCCGTCTTTTTGCGGAACGGGTGCAAAAAGCGGATTCTCCGCCCGACGGCACAAAAAATTCACCTTCTGCCGCTTGTGCTTTT	279_389	-	Gp49	PF05973.17	0.017	13.7	0.3	0.019	13.6	0.3	1.1	1	0	0	1	1	1	0	-	-1	CGAGGGATTTTAAGTCCCTTGCGTCTGCCAGTTCCGCCACAGCGGCATAATATATGTATTGTAGCGCAAGAAGGCGGAAATGTCAATCTTCCTGCGGCGTCTTTTTGCCGTCTTTTTGCGGAACGGGTGCAAAAAGCGGATTCTCCGCCCGACGGCACAAAAAATTCACCTTCTGCCGCTTGTGCTTTT
16761	CGAGGGATTTTAAGTCCCTTGCGTCTGCCAGTTCCGCCACAGCGGCATAATATATGTATTGTAGCGCAAGAAGGCGGAAATGTCAATCTTCCTGCGGCGTCTTTTTGCCGTCTTTTTGCGGAACGGGTGCAAAAAGCGGATTCTCCGCCCGACGGCACAAAAAATTCACCTTCTGCCGCTTGTGCTTTT	279_389	-	MATalpha_HMGbox	PF04769.15	0.025	12.4	0.1	0.025	12.4	0.1	1.0	1	0	0	1	1	1	0	-	-1	CGAGGGATTTTAAGTCCCTTGCGTCTGCCAGTTCCGCCACAGCGGCATAATATATGTATTGTAGCGCAAGAAGGCGGAAATGTCAATCTTCCTGCGGCGTCTTTTTGCCGTCTTTTTGCGGAACGGGTGCAAAAAGCGGATTCTCCGCCCGACGGCACAAAAAATTCACCTTCTGCCGCTTGTGCTTTT
16762	CGAGGGATTTTAAGTCCCTTGCGTCTGCCAGTTCCGCCACAGCGGCATAATATATGTATTGTAGCGCAAGAAGGCGGAAATGTCAATCTTCCTGCGGCGTCTTTTTGCCGTCTTTTTGCGGAACGGGTGCAAAAAGCGGATTCTCCGCCCGACGGCACAAAAAATTCACCTTCTGCCGCTTGTGCTTTT	279_389	-	TRAM1	PF08390.14	0.016	13.4	0.2	0.026	12.6	0.2	1.4	1	0	0	1	1	1	0	-	2	CGAGGGATTTTAAGTCCCTTGCGTCTGCCAGTTCCGCCACAGCGGCATAATATATGTATTGTAGCGCAAGAAGGCGGAAATGTCAATCTTCCTGCGGCGTCTTTTTGCCGTCTTTTTGCGGAACGGGTGCAAAAAGCGGATTCTCCGCCCGACGGCACAAAAAATTCACCTTCTGCCGCTTGTGCTTTT
16763	CGAGGGATTTTAAGTCCCTTGCGTCTGCCAGTTCCGCCACAGCGGCATAATATATGTATTGTAGCGCAAGAAGGCGGAAATGTCAATCTTCCCGCCGCGTCTTTTTGCCGTCTTTTTGTGGGAACGGGTGCAAAAAGCGGATTCCCCGCCCGACGGCACAAAAAATTCACTTTCTGCCGCTTGTGCTTT	279_390	-	Ribosomal_L37e	PF01907.22	0.042	12.5	2.0	1.3	7.7	0.1	2.2	2	0	0	2	2	2	0	-	-2	CGAGGGATTTTAAGTCCCTTGCGTCTGCCAGTTCCGCCACAGCGGCATAATATATGTATTGTAGCGCAAGAAGGCGGAAATGTCAATCTTCCCGCCGCGTCTTTTTGCCGTCTTTTTGTGGGAACGGGTGCAAAAAGCGGATTCCCCGCCCGACGGCACAAAAAATTCACTTTCTGCCGCTTGTGCTTT
16764	CGAGGGATTTTAAGTCCCTTGCGTCTGCCAGTTCCGCCACAGCGGCATAATATATGTATTGTAGCGCAAGAAGGCGGAAATGTCAATCTTCCCGCCGCGTCTTTTTGCCGTCTTTTTGTGGAACGGGTGTAAAAAGCGGATTCCCCGCCCGACGGCACAAAAAATTCACCTTCTGCCGCTTGTGCTTTT	279_391	-	DUF222	PF02720.20	0.031	12.1	0.0	0.031	12.1	0.0	1.0	1	0	0	1	1	1	0	-	-2	CGAGGGATTTTAAGTCCCTTGCGTCTGCCAGTTCCGCCACAGCGGCATAATATATGTATTGTAGCGCAAGAAGGCGGAAATGTCAATCTTCCCGCCGCGTCTTTTTGCCGTCTTTTTGTGGAACGGGTGTAAAAAGCGGATTCCCCGCCCGACGGCACAAAAAATTCACCTTCTGCCGCTTGTGCTTTT
16765	CGAGGGATTTTAAGTCCCTTGCGTCTGCCAGTTCCGCCACAGCGGCATAATATGGTTATTGTAGCGCAAAAAGGCGGAAATGTCAATCTTCCCGCCGGGTGTTTTTGCACAAAAAGGCCAAGGGACTATCCCCGCTGCCCCGAAGGCGAGAAGATTTCTGTCTGTGCAGACAGTTTCCGCTCAAAAAGC	279_392																				CGAGGGATTTTAAGTCCCTTGCGTCTGCCAGTTCCGCCACAGCGGCATAATATGGTTATTGTAGCGCAAAAAGGCGGAAATGTCAATCTTCCCGCCGGGTGTTTTTGCACAAAAAGGCCAAGGGACTATCCCCGCTGCCCCGAAGGCGAGAAGATTTCTGTCTGTGCAGACAGTTTCCGCTCAAAAAGC
16766	CGAGGGATTTTAAGTCCCTTGCGTCTGCCAGTTCCGCCACAGCGGCATAATATGGTTATTGTAGCGCAAAAAGGCGGAAATGTCAATCTTCCCGCCGGGTGTTTTTGCACAAAAAGGCCAAGGGACTATCCCCGCTGCCCCGAAAGCGAGAAGATTTCTGTCTGTGCAGACAGTTTCCGCTCAAAAAGC	279_393																				CGAGGGATTTTAAGTCCCTTGCGTCTGCCAGTTCCGCCACAGCGGCATAATATGGTTATTGTAGCGCAAAAAGGCGGAAATGTCAATCTTCCCGCCGGGTGTTTTTGCACAAAAAGGCCAAGGGACTATCCCCGCTGCCCCGAAAGCGAGAAGATTTCTGTCTGTGCAGACAGTTTCCGCTCAAAAAGC
16767	CGAGGGATTTTAAGTCCCTTGCGTCTGCCAGTTCCGCCACAGCGGCATAATATGGTTATTGTAGCGCAAAAAGGCGGAAATGTCAATCTTCCCGCCGGGTGTTTTTGCACAAAAAGGGCAAGGGACTATCCCCGCTGCCCCGAAGGCGAGAAGATTTCTGTCTGTGCAGACAGTTTCCGCTCAAAAAGC	279_394																				CGAGGGATTTTAAGTCCCTTGCGTCTGCCAGTTCCGCCACAGCGGCATAATATGGTTATTGTAGCGCAAAAAGGCGGAAATGTCAATCTTCCCGCCGGGTGTTTTTGCACAAAAAGGGCAAGGGACTATCCCCGCTGCCCCGAAGGCGAGAAGATTTCTGTCTGTGCAGACAGTTTCCGCTCAAAAAGC
16768	CGAGGGATTTTAAGTCCCTTGCGTCTGCCGATTTCGCCACATCGGCGCATTTCATGCTTTGATATTATATTAAATTAAAGCCTCATTGTCAATAATTTACTAAAATTTTTTCAAATTCAAACAGGTATTACGCACATATTTTGCGCCGTGTTTTATTGACGGCGCAATATTTATGTAGTAAAATATCAA	279_395	-	ydhR	PF08803.14	0.028	12.8	0.0	0.029	12.8	0.0	1.1	1	0	0	1	1	1	0	-	-3	CGAGGGATTTTAAGTCCCTTGCGTCTGCCGATTTCGCCACATCGGCGCATTTCATGCTTTGATATTATATTAAATTAAAGCCTCATTGTCAATAATTTACTAAAATTTTTTCAAATTCAAACAGGTATTACGCACATATTTTGCGCCGTGTTTTATTGACGGCGCAATATTTATGTAGTAAAATATCAA
16769	CGAGGGATTTTAAGTCCCTTGCGTCTGCCAGTTCCGCCACAGCGGCATAATATATGTATTGTAGCGCAAGAAGGCGAAAATGTCAATCTTCCCGCGGCGTCTTTTTGCCGTCTTTTTGCGGAACAGGTGCAAAAAGCGGATTCCCCGCCCGACAGCACAAAAAATTCACCTTCTGCCGCTTGTGCTTTT	279_396																				CGAGGGATTTTAAGTCCCTTGCGTCTGCCAGTTCCGCCACAGCGGCATAATATATGTATTGTAGCGCAAGAAGGCGAAAATGTCAATCTTCCCGCGGCGTCTTTTTGCCGTCTTTTTGCGGAACAGGTGCAAAAAGCGGATTCCCCGCCCGACAGCACAAAAAATTCACCTTCTGCCGCTTGTGCTTTT
16770	CGAGGGATTTTAAGTCCCTTGCGTCTGCCAGTTCCGCCACAGCGGCATAATATATATATTGTAGCGCAAGAAGGCGGAAATGTCAATCTTCCCGCCGCGTCTTTTTGCCGTCTTTTTGCGGAACGGGTCCAAAAAGCGGATTCCCCGCCCGACGGCACAAAAAATTCACCTTCTGCCGCTTGTGCTTTT	279_397	-	zf-CDGSH	PF09360.13	0.029	13.1	0.2	0.032	13.0	0.2	1.2	1	1	0	1	1	1	0	-	-2	CGAGGGATTTTAAGTCCCTTGCGTCTGCCAGTTCCGCCACAGCGGCATAATATATATATTGTAGCGCAAGAAGGCGGAAATGTCAATCTTCCCGCCGCGTCTTTTTGCCGTCTTTTTGCGGAACGGGTCCAAAAAGCGGATTCCCCGCCCGACGGCACAAAAAATTCACCTTCTGCCGCTTGTGCTTTT
16771	CGAGGGATTTTAAGTCCCTTGCGTCTGCCAGTTCCGCCATCCGGGCATCAGGTTGGAAAGGATACGTGCATCCGCAACGGGAGTCAACAGGACGCGCCGTACCTTCCCCTGCGGGCCGCAGCGCCGCAGGGTATGGGGCCGAACTTGCGGTCCGCGGTGCGCTTTCCTCCGAACAGTGCGGCACCGCAA	279_398																				CGAGGGATTTTAAGTCCCTTGCGTCTGCCAGTTCCGCCATCCGGGCATCAGGTTGGAAAGGATACGTGCATCCGCAACGGGAGTCAACAGGACGCGCCGTACCTTCCCCTGCGGGCCGCAGCGCCGCAGGGTATGGGGCCGAACTTGCGGTCCGCGGTGCGCTTTCCTCCGAACAGTGCGGCACCGCAA
16772	CGAGGGATTTTAAGTCCCTTGCGTCTGCCTGTTTCGCCACGCCGGCATGCTCCGTCACATCGTACCACCGCAGCCAACACCTGTCAAGCGCAGGAAATCCGGCGCCCGCCGCGCCCGCGCAGCCGCTCCGCGCGCGCACATCATCCGATCTGTTCGGCAAATCCACGCGGCGCCGCCGATACCCGACAC	279_399																				CGAGGGATTTTAAGTCCCTTGCGTCTGCCTGTTTCGCCACGCCGGCATGCTCCGTCACATCGTACCACCGCAGCCAACACCTGTCAAGCGCAGGAAATCCGGCGCCCGCCGCGCCCGCGCAGCCGCTCCGCGCGCGCACATCATCCGATCTGTTCGGCAAATCCACGCGGCGCCGCCGATACCCGACAC
16773	CGAGGGATTTTAAGTCCCTTGCGTCTGCCGATTTCGCCACGCCGGCTTAAATTATCTTAATTATAATAGCACATCCCGGCTATAAAATCAAGCCATTTTATTCCGGCATTTCATATTTTTCTGTTCAGCCGCATAAAAAGGCATATTACGGACAACGCGGTCTGCTTGGCCATTTCCTTTGCTCCATTC	279_400	-	Equine_IAV_S2	PF06502.14	0.015	13.8	0.1	0.017	13.7	0.1	1.2	1	0	0	1	1	1	0	-	-1	CGAGGGATTTTAAGTCCCTTGCGTCTGCCGATTTCGCCACGCCGGCTTAAATTATCTTAATTATAATAGCACATCCCGGCTATAAAATCAAGCCATTTTATTCCGGCATTTCATATTTTTCTGTTCAGCCGCATAAAAAGGCATATTACGGACAACGCGGTCTGCTTGGCCATTTCCTTTGCTCCATTC
16774	CGAGGGATTTTAAGTCCCTTGCGTCTGCCGATTTCGCCACGCCCGCATATTAATAATGACCGCCGGAGACTTTTCCGGCGGTTATTATTATATTGTATTATCCGATGTTTGTCAACAGATTTATGCTCCTACGCTTCCATTCCGAACGGGTCGTCGTAGTGGTGCGCCTGTTCGAGCATCATATCCTTG	279_401	-	DUF1304	PF06993.15	0.033	12.6	0.0	0.035	12.5	0.0	1.1	1	0	0	1	1	1	0	-	-3	CGAGGGATTTTAAGTCCCTTGCGTCTGCCGATTTCGCCACGCCCGCATATTAATAATGACCGCCGGAGACTTTTCCGGCGGTTATTATTATATTGTATTATCCGATGTTTGTCAACAGATTTATGCTCCTACGCTTCCATTCCGAACGGGTCGTCGTAGTGGTGCGCCTGTTCGAGCATCATATCCTTG
16775	CGAGGGATTTTAAGTCCCTTGCGTCTGCCGATTTCGCCATACCAGCACATAGCCCTAATATAATAGAATATTCCGCCGAAAATGTCAAGGTATTATTGCAAATTTTCTTTGATTTTTTGGTAAATTTCAATTGCTTTGAACCGCACGGCATAACCGTCGCCGTTCTCAATCAAGCGCACCTCGTCCTCG	279_402																				CGAGGGATTTTAAGTCCCTTGCGTCTGCCGATTTCGCCATACCAGCACATAGCCCTAATATAATAGAATATTCCGCCGAAAATGTCAAGGTATTATTGCAAATTTTCTTTGATTTTTTGGTAAATTTCAATTGCTTTGAACCGCACGGCATAACCGTCGCCGTTCTCAATCAAGCGCACCTCGTCCTCG
16776	CGAGGGATTTTAAGTCCCTTGCGTCTGCCGATTTCGCCACACCAGCGTGCAATAGATATAATAATAGATTTAACGAATAAAGTCAAGAACTTTTTTTGAAAACCGTCAATAATACAATGCAATACTTATAAAAAATAGCAGATACCAAATGGTATCTGCTATTTTTGGTGCGAGAGACGGGACTTGAAC	279_403																				CGAGGGATTTTAAGTCCCTTGCGTCTGCCGATTTCGCCACACCAGCGTGCAATAGATATAATAATAGATTTAACGAATAAAGTCAAGAACTTTTTTTGAAAACCGTCAATAATACAATGCAATACTTATAAAAAATAGCAGATACCAAATGGTATCTGCTATTTTTGGTGCGAGAGACGGGACTTGAAC
16777	CGAGGGATTTTAAGTCCCTTGCGTCTGCCAATTCCGCCACTCCGGCATGAATATGGAGGCGACACCCGGAATCGAACCGGGGATAAAGGTTTTGCAGACCTCTGCCTTACCGCTTGGCTATGTCGCCGTAATAATGGAGCGGAAAACGAGATTCGAACTCGCGACCCCCTCCTTGGCAAGGAGGTGCTC	279_404	-	DUF6587	PF20228.1	0.016	14.4	0.2	0.017	14.4	0.2	1.1	1	0	0	1	1	1	0	-	-2	CGAGGGATTTTAAGTCCCTTGCGTCTGCCAATTCCGCCACTCCGGCATGAATATGGAGGCGACACCCGGAATCGAACCGGGGATAAAGGTTTTGCAGACCTCTGCCTTACCGCTTGGCTATGTCGCCGTAATAATGGAGCGGAAAACGAGATTCGAACTCGCGACCCCCTCCTTGGCAAGGAGGTGCTC
16778	CGAGGGATTTTAAGTCCCTTGCGTCTGCCTGTTCCGCCACAGCGGCGTAATGATTTAAGATGAAACCTTTCCCATCTTACAATAGCGCAAAAAAAAAGTCAAGGAAGCTGTTGCAAAATACCGCCGTGGGCCGTTATATAGGGTGAAGGCATTACTGCCAAACGCAGGGCGGGAAAAATGTGGAAGTCG	279_405																				CGAGGGATTTTAAGTCCCTTGCGTCTGCCTGTTCCGCCACAGCGGCGTAATGATTTAAGATGAAACCTTTCCCATCTTACAATAGCGCAAAAAAAAAGTCAAGGAAGCTGTTGCAAAATACCGCCGTGGGCCGTTATATAGGGTGAAGGCATTACTGCCAAACGCAGGGCGGGAAAAATGTGGAAGTCG
16779	CGAGGGATTTTAAGTCCCTTGCGTCTGCCTATTCCGCCACACCTGCAGACGCCACAATATGCATCTCGGTTTAGATCATGGACATACGCACAAGTGCTGTTCCATTAACCTCATTGATGCATAGGTTGAAATCCGCAACGCAGACTTCAAATGGATGGAGGTGGATTCGAACCACCGAAGCAATTTGCA	279_406	-	zf-ANAPC11	PF12861.10	0.0055	15.2	0.2	0.0059	15.1	0.2	1.2	1	0	0	1	1	1	1	-	-2	CGAGGGATTTTAAGTCCCTTGCGTCTGCCTATTCCGCCACACCTGCAGACGCCACAATATGCATCTCGGTTTAGATCATGGACATACGCACAAGTGCTGTTCCATTAACCTCATTGATGCATAGGTTGAAATCCGCAACGCAGACTTCAAATGGATGGAGGTGGATTCGAACCACCGAAGCAATTTGCA
16780	CGAGGGATTTTAAGTCCCTTGCGTCTGCCTGTTTCGCCACGCCGGCATGCCCGCCATATCGTACCACCGGCGGCGCGTTCCTGTCAAGGGCAGGAAGCGCGGCGCGCGGCGGCGAAAAATCGCCCCCGGCGGCGGCAGATAACCAACACGCGCCTCTTGCATCTGCACGGATATTTTGATAGAATAATA	279_407																				CGAGGGATTTTAAGTCCCTTGCGTCTGCCTGTTTCGCCACGCCGGCATGCCCGCCATATCGTACCACCGGCGGCGCGTTCCTGTCAAGGGCAGGAAGCGCGGCGCGCGGCGGCGAAAAATCGCCCCCGGCGGCGGCAGATAACCAACACGCGCCTCTTGCATCTGCACGGATATTTTGATAGAATAATA
16781	CGAGGGTTCGATTCCCTTCACCCGCTCCATTTTTTGAGGGACTTTCCGGAGCGGGGAGTCTTTTTCTTTTGCGGTATTTCGGGGAATCCTTTATAATAAAAAATAATTCAAATGAGGAGCTGACCATGGGCTTTTTTGACAGAAGTAATGAATCCGCCAGTCCGATCGGCCTTTTGCGGGCGCATATCG	279_408																				CGAGGGTTCGATTCCCTTCACCCGCTCCATTTTTTGAGGGACTTTCCGGAGCGGGGAGTCTTTTTCTTTTGCGGTATTTCGGGGAATCCTTTATAATAAAAAATAATTCAAATGAGGAGCTGACCATGGGCTTTTTTGACAGAAGTAATGAATCCGCCAGTCCGATCGGCCTTTTGCGGGCGCATATCG
16782	CGAGGGTTCGATTCCCTTCACCCGCTCCATTTTTTGAGGGACTTTCCGGAGCGGGGAGTCTTTTTCTTTTGCGGTATTTCGGGGAATCCTTTATAATAAAAAATAATTCAAATGAGGAGCTGACCATGGGCTTTTTTGACAGAAGTAATGAATCCGCCAGTCCAATCGGCCTTTTGCGGGCGCATATCG	279_409																				CGAGGGTTCGATTCCCTTCACCCGCTCCATTTTTTGAGGGACTTTCCGGAGCGGGGAGTCTTTTTCTTTTGCGGTATTTCGGGGAATCCTTTATAATAAAAAATAATTCAAATGAGGAGCTGACCATGGGCTTTTTTGACAGAAGTAATGAATCCGCCAGTCCAATCGGCCTTTTGCGGGCGCATATCG
16783	CGAGGGTTCGATTCCCTTCGCCCGCTCCAGAATCTCCCCAGGTGGAGAAGATTAAAAAAGTCTTCTCTGTCAGCAACTTAAACAGTTACCTATTTAATTTGCTTAGGAGTTCTACCATTGTGATTAGACTGGCCCCCTGAATCTCCAGACAACCAATATCACTTAAATAAGTGATAGTCTTAATACTAG	279_410																				CGAGGGTTCGATTCCCTTCGCCCGCTCCAGAATCTCCCCAGGTGGAGAAGATTAAAAAAGTCTTCTCTGTCAGCAACTTAAACAGTTACCTATTTAATTTGCTTAGGAGTTCTACCATTGTGATTAGACTGGCCCCCTGAATCTCCAGACAACCAATATCACTTAAATAAGTGATAGTCTTAATACTAG
16784	CGAGGGTTCGATTCCCTTCGCCCGCTCCAGAATCTCCCCAGGTGGAGAAGATTAAAAAAGTCTTCTCTGTCAGCAACTTAAACAGTTACCTATTTAATTTGCTTAGGAGTTCTACCATTGTGATCCGCCCTTAGTAACTGTCACGTTAAGTTACACGGTGAGATGACAGTATAACCTAACGTTGGCGGC	279_411																				CGAGGGTTCGATTCCCTTCGCCCGCTCCAGAATCTCCCCAGGTGGAGAAGATTAAAAAAGTCTTCTCTGTCAGCAACTTAAACAGTTACCTATTTAATTTGCTTAGGAGTTCTACCATTGTGATCCGCCCTTAGTAACTGTCACGTTAAGTTACACGGTGAGATGACAGTATAACCTAACGTTGGCGGC
16785	CGAGGGTTCGATTCCCTTCGCCCGCTCCAGAATTTCTCCTGTGATAACATATCTTAGATAACATACTGTTTTTGAAACAAGTTTCTGAAATTGTATTGCATATCAGCCTCTCGTTTTAGCGCTCAAAAATACACCGGCAGTTGTCACGGAAAGTTACGGTTAGATGAACGTTTAACTTAACTCGGCGAC	279_412	-	AtaL	PF08982.14	0.018	13.3	0.0	0.019	13.3	0.0	1.0	1	0	0	1	1	1	0	-	-3	CGAGGGTTCGATTCCCTTCGCCCGCTCCAGAATTTCTCCTGTGATAACATATCTTAGATAACATACTGTTTTTGAAACAAGTTTCTGAAATTGTATTGCATATCAGCCTCTCGTTTTAGCGCTCAAAAATACACCGGCAGTTGTCACGGAAAGTTACGGTTAGATGAACGTTTAACTTAACTCGGCGAC
16786	CGAGGGTTCGATTCCCTTCGCCCGCTCCAGACTTCTCCCCTTGTGGCAAAACTTCGATAAATCTCGCTTTTCTTTCAACAAGTTACATAACATAAGTTGTCGTGATCGTTCTATCATTGAACGACAAAGTACCAACAAGAGGTACACTGTTAGTTTTCACGGATAGTTACTATGGAAATGAGAGTATAA	279_413																				CGAGGGTTCGATTCCCTTCGCCCGCTCCAGACTTCTCCCCTTGTGGCAAAACTTCGATAAATCTCGCTTTTCTTTCAACAAGTTACATAACATAAGTTGTCGTGATCGTTCTATCATTGAACGACAAAGTACCAACAAGAGGTACACTGTTAGTTTTCACGGATAGTTACTATGGAAATGAGAGTATAA
16787	CGAGGGTTCGATTCCCTTCGCCCGCTCCAATTTATCTTCACCTGATCAATCTGCCATTTTTGCTGTATCTGATTTTCTATATTATCTTAATTCAATCGCTTCAGACTTTTCGCAATCGCCGTAATATTTCCCCATTTTGTTGTAAATAAAAAGCGTTTACGCAATGCAATCCTTTTGTAACAACCCAGG	279_414																				CGAGGGTTCGATTCCCTTCGCCCGCTCCAATTTATCTTCACCTGATCAATCTGCCATTTTTGCTGTATCTGATTTTCTATATTATCTTAATTCAATCGCTTCAGACTTTTCGCAATCGCCGTAATATTTCCCCATTTTGTTGTAAATAAAAAGCGTTTACGCAATGCAATCCTTTTGTAACAACCCAGG
16788	CGAGGGTTCGATTCCCTTCGCCCGCTCCATGACCTTTCTTAAAGTATTCCAACTTACTGAATCCTAAGGGATACGGCTTTAAGCCTTCCGGTAGTTTTACTCACTGTAACCAACACTGTAACTAAATTTGTTGAAATAGTGAGCAGACTTAAGATCTCAGTACATGCTCAACTCAAAAACCTATCTTTA	279_415																				CGAGGGTTCGATTCCCTTCGCCCGCTCCATGACCTTTCTTAAAGTATTCCAACTTACTGAATCCTAAGGGATACGGCTTTAAGCCTTCCGGTAGTTTTACTCACTGTAACCAACACTGTAACTAAATTTGTTGAAATAGTGAGCAGACTTAAGATCTCAGTACATGCTCAACTCAAAAACCTATCTTTA
16789	CGAGGGTTCGATTCCCTTCGCCCGCTCCAGAATTTCTCTTGCGGTCACACATCTTAAATAAGACGCTGTTTTTGAAACAAGTTTCTTACCTCTTATAGCATGTCAGTCTCTCGTTCCACCCCTCAAAAATACACGGTTAGTTGTCACGGAAAGTTAACGGCTAGATGAACGTTTAACTTAACGTCGGCG	279_416																				CGAGGGTTCGATTCCCTTCGCCCGCTCCAGAATTTCTCTTGCGGTCACACATCTTAAATAAGACGCTGTTTTTGAAACAAGTTTCTTACCTCTTATAGCATGTCAGTCTCTCGTTCCACCCCTCAAAAATACACGGTTAGTTGTCACGGAAAGTTAACGGCTAGATGAACGTTTAACTTAACGTCGGCG
16790	CGAGGGTTCGATTCCCTTCGCCCGCTCCAAATTCAAGTCTCCTGAAGTCTACCCAACTCAATTTTCCCTTGATAAATCAGCGATTATAGCATTCTGTTAGTCTATTGAACTCCGGCAGAGGACTCCACTTTGGTTGCGGGATCGGCGTTTTGCGCTGCTGGCGCTGGAGTCGTAGCGTTTAGTGATATT	279_417																				CGAGGGTTCGATTCCCTTCGCCCGCTCCAAATTCAAGTCTCCTGAAGTCTACCCAACTCAATTTTCCCTTGATAAATCAGCGATTATAGCATTCTGTTAGTCTATTGAACTCCGGCAGAGGACTCCACTTTGGTTGCGGGATCGGCGTTTTGCGCTGCTGGCGCTGGAGTCGTAGCGTTTAGTGATATT
16791	CGAGGGTTCGATTCCCTTCGCCCGCTCCAGCTATTTCCACTCTAAAATATTCTTTAGAATCAATAAGCTAAAAGCGGATGTAACCAGTGTTACCTTTAAAGGTACCCACGGGGCTACTCATTGCTGCTGCGATCTGGTATGTGGTTAGGGAGCATATCAAATAGCTGGCGGTGGTTCCACGTTCTTACC	279_418																				CGAGGGTTCGATTCCCTTCGCCCGCTCCAGCTATTTCCACTCTAAAATATTCTTTAGAATCAATAAGCTAAAAGCGGATGTAACCAGTGTTACCTTTAAAGGTACCCACGGGGCTACTCATTGCTGCTGCGATCTGGTATGTGGTTAGGGAGCATATCAAATAGCTGGCGGTGGTTCCACGTTCTTACC
16792	CGAGGGTTCGATTCCCTTCGCCCGCTCCAATCTCCTGATAAATCAAGAAGTTACGATTTATCAGTTAGTTACGTTGCCCCGCTAAAGCAGGTACAACTTAAACTACCCATTGTTCTACGCCCGCACCTGTCGCGTGATTGGTCTGTGGTACAAGGGAGCATATCATCACGCTGGCGGTGGTTCCACGTT	279_419																				CGAGGGTTCGATTCCCTTCGCCCGCTCCAATCTCCTGATAAATCAAGAAGTTACGATTTATCAGTTAGTTACGTTGCCCCGCTAAAGCAGGTACAACTTAAACTACCCATTGTTCTACGCCCGCACCTGTCGCGTGATTGGTCTGTGGTACAAGGGAGCATATCATCACGCTGGCGGTGGTTCCACGTT
16793	CGAGGGTTCGATTCCCTTCGCCCGCTCCAGAATTTCCCCAAGTAGAACCGTTCAAAAACTTTCTTTATTTCAGTAGGTTGCTCAGTAGCGCTGACTAACTTGTTTAGGCGTTATGTCCTGTAGAGCATTGACGTCCTCCCTGCACACGAAATGCAGGTAACCCTCTGACAGTCTTATGAAATCGCTGTG	279_420																				CGAGGGTTCGATTCCCTTCGCCCGCTCCAGAATTTCCCCAAGTAGAACCGTTCAAAAACTTTCTTTATTTCAGTAGGTTGCTCAGTAGCGCTGACTAACTTGTTTAGGCGTTATGTCCTGTAGAGCATTGACGTCCTCCCTGCACACGAAATGCAGGTAACCCTCTGACAGTCTTATGAAATCGCTGTG
16794	CGAGGGTTCGATTCCCTTCGCCCGCTCCAGACTTCTGAATTCTTTTCTTCCCCTATAAATTGATCTGGTTAACCCGCCAGGCATACTTGCCTCCTGTTTTTTATTACGTAATATATCTGTTTTTTCATATGTGACATTGAACTTATATCTCTGTGGAGTATCCTGACCGTCGACGATTGGGAGGAATGA	279_421																				CGAGGGTTCGATTCCCTTCGCCCGCTCCAGACTTCTGAATTCTTTTCTTCCCCTATAAATTGATCTGGTTAACCCGCCAGGCATACTTGCCTCCTGTTTTTTATTACGTAATATATCTGTTTTTTCATATGTGACATTGAACTTATATCTCTGTGGAGTATCCTGACCGTCGACGATTGGGAGGAATGA
16795	CGAGGGTTCGATTCCCTTCGCCCGCTCCATGACACTTCATACTTAAAACTCTCCAGTTTACTGAATCCAAAGGGAAATAGCTTAAAGCCTCCTTGCTGAGTTCCTTACTGTAACCGACGGTATAACCCTCATAGGGTTAGTGAGAAGTCTTGCTTTATTCATATATGGAAATTCAAATATAATTTGACA	279_422																				CGAGGGTTCGATTCCCTTCGCCCGCTCCATGACACTTCATACTTAAAACTCTCCAGTTTACTGAATCCAAAGGGAAATAGCTTAAAGCCTCCTTGCTGAGTTCCTTACTGTAACCGACGGTATAACCCTCATAGGGTTAGTGAGAAGTCTTGCTTTATTCATATATGGAAATTCAAATATAATTTGACA
16796	CGAGGGTTCGATTCCCTTCGCCCGCTCCAAACAAACATTTCTCAACGTCTACTGAAGTCCATCAAATCCACGAATATCAAGCCTTTCAGCCATTTTCATAGCTTATTAACGTCTACTCACAACTACCAGAATCTACACACAGAAGTGTATAGTAATGCGTATAGGACAAAATTTATTTTTTGGAGCTAT	279_423																				CGAGGGTTCGATTCCCTTCGCCCGCTCCAAACAAACATTTCTCAACGTCTACTGAAGTCCATCAAATCCACGAATATCAAGCCTTTCAGCCATTTTCATAGCTTATTAACGTCTACTCACAACTACCAGAATCTACACACAGAAGTGTATAGTAATGCGTATAGGACAAAATTTATTTTTTGGAGCTAT
16797	CGAGGGTTCGATTCCCTTCGCCCGCTCCAAACTCAAGTCTCCTGAAGTCTACCCAACTCAATTTTCCCTTGATAAATAAGAAGTTATAGCATTCTGTTAGTCTATTGAACTCCGACGGAGGACTCCTCTTTAGTTGCGGGATCGGCGTTTTGCGCTGCTGGCGCTGGAGTAGTAGCGTTTAGTGATATT	279_424	-	YppF	PF14178.9	0.027	12.8	0.0	0.034	12.5	0.0	1.1	1	0	0	1	1	1	0	-	-3	CGAGGGTTCGATTCCCTTCGCCCGCTCCAAACTCAAGTCTCCTGAAGTCTACCCAACTCAATTTTCCCTTGATAAATAAGAAGTTATAGCATTCTGTTAGTCTATTGAACTCCGACGGAGGACTCCTCTTTAGTTGCGGGATCGGCGTTTTGCGCTGCTGGCGCTGGAGTAGTAGCGTTTAGTGATATT
16798	CGAGTCCCGTCCGTTCCGCCACTTATTAAGAGCCCTGAGCATTTGCTCAGGGCTTTTTTGTTTGATCTGTTCTCTATTATTGCTAATTCAGCAAAAATCCTCTGCATTAATCGCTCTTTTTCTCCTCCACACCATCAGCCATAATTTCATCCGTTAACCGAAATGAAGAAATAACGAGGAAAATCATGG	279_425																				CGAGTCCCGTCCGTTCCGCCACTTATTAAGAGCCCTGAGCATTTGCTCAGGGCTTTTTTGTTTGATCTGTTCTCTATTATTGCTAATTCAGCAAAAATCCTCTGCATTAATCGCTCTTTTTCTCCTCCACACCATCAGCCATAATTTCATCCGTTAACCGAAATGAAGAAATAACGAGGAAAATCATGG
16799	CGAGTCCCGTCCGTTCCGCCACTTATTAAAAGCCCTGAGCTAACGCTCAGGGCTTTTTTCTTATCTGTCGTTTGATTGTTGCGAAATTAGCAAAAATCCTCTGCATTTTACGATCTTTTTCGTCATAACAACTACAGCGATAATTCTCCTCAGTTTACGAACATAACGATTGAGGAATCATATGACTAT	279_426	-	Tlr3_TMD	PF17968.4	0.029	13.1	2.2	0.055	12.2	2.2	1.4	1	0	0	1	1	1	0	-	2	CGAGTCCCGTCCGTTCCGCCACTTATTAAAAGCCCTGAGCTAACGCTCAGGGCTTTTTTCTTATCTGTCGTTTGATTGTTGCGAAATTAGCAAAAATCCTCTGCATTTTACGATCTTTTTCGTCATAACAACTACAGCGATAATTCTCCTCAGTTTACGAACATAACGATTGAGGAATCATATGACTAT
16800	CGAGTCCCGTCCGTTCCGCCACTTATTAAAAGCCCTGAGCTAACGCTCAGGGCTTTTTTCTTATCTGTCGTTTGATTGTTGCGAAATTAGCAAAAATCCTCTGCATTTTACGATCTTTTTCGTCATAACAACTACAGCGATAATCTTCCTCAGTTTACGAACATAACGATTGAGGAATCATATGACTAT	279_427																				CGAGTCCCGTCCGTTCCGCCACTTATTAAAAGCCCTGAGCTAACGCTCAGGGCTTTTTTCTTATCTGTCGTTTGATTGTTGCGAAATTAGCAAAAATCCTCTGCATTTTACGATCTTTTTCGTCATAACAACTACAGCGATAATCTTCCTCAGTTTACGAACATAACGATTGAGGAATCATATGACTAT
16801	CGAGTGATTTGGCTCACACTCCGGTAAAGAAAAAAGCGAGTTGCCCCCGCTTTTCCATTAATTAACGGATTTCATTCAATAGTTCTGGATGCTTATCCAGAACACGTAAAAGTTTGATTGTGGAAGGATGAGGTTGGGCATTGCCTTTTTCGTAACGCGAAAACGCATTTACACCTCCCCCAAAAATTT	279_428	-	MqsA_antitoxin	PF15731.8	2.3e-19	68.3	0.0	2.8e-19	68.0	0.0	1.1	1	0	0	1	1	1	1	-	-3	CGAGTGATTTGGCTCACACTCCGGTAAAGAAAAAAGCGAGTTGCCCCCGCTTTTCCATTAATTAACGGATTTCATTCAATAGTTCTGGATGCTTATCCAGAACACGTAAAAGTTTGATTGTGGAAGGATGAGGTTGGGCATTGCCTTTTTCGTAACGCGAAAACGCATTTACACCTCCCCCAAAAATTT
16802	CGAGTGATTTGGCTCACACTCCGGTAAAGATTCCCCATCACGCCAACGGCACATAAATATCCGTTTCCAGTCGCCGCTCTGTCATCTCTTCGGCAAGATTGGTGTAGTGAAACAGGATCGGGGCTTTGCGCATTTTTTCGCCGCTTGCAGGTAGCCAGTGGCGAATGATGCCCCATATCGTGTGTGAAA	279_429	-	GyrI-like	PF06445.18	6.3e-07	28.3	0.1	6.8e-07	28.2	0.1	1.0	1	0	0	1	1	1	1	-	-3	CGAGTGATTTGGCTCACACTCCGGTAAAGATTCCCCATCACGCCAACGGCACATAAATATCCGTTTCCAGTCGCCGCTCTGTCATCTCTTCGGCAAGATTGGTGTAGTGAAACAGGATCGGGGCTTTGCGCATTTTTTCGCCGCTTGCAGGTAGCCAGTGGCGAATGATGCCCCATATCGTGTGTGAAA
16803	CGAGTGGCGAACGGGTGAGTAATACATCGGAACGTGTCCGCTCGTGGGGGACAACCAGCCGAAAGGTTGGCTAATACCGCATGAGTTCTACGGAAGAAAGAGGGGGACCCGCAAGGGCCTCTCGCGAGCGGAGCGGCCGATGACTGATTAGCCGGTTGGTGAGGTAACGGCTCACCAAAGCAACGATCA	279_430																				CGAGTGGCGAACGGGTGAGTAATACATCGGAACGTGTCCGCTCGTGGGGGACAACCAGCCGAAAGGTTGGCTAATACCGCATGAGTTCTACGGAAGAAAGAGGGGGACCCGCAAGGGCCTCTCGCGAGCGGAGCGGCCGATGACTGATTAGCCGGTTGGTGAGGTAACGGCTCACCAAAGCAACGATCA
16804	CGAGTGGCGAACGGGTGAGTAATACATCGGAACGTGTCCGCTCGTGGGGGACAACCAGCCGAAAGGTTGGCTAATACCGCATGAGTTCTACGGAAGAAAGAGGGGGACCCGCAAGGGCCTCTCGCGAGCGGAGCGGCCGATGACTGATTAGCCAGTTGGTGAGGTAACGGCTCACCAAAGCAACGATCA	279_431																				CGAGTGGCGAACGGGTGAGTAATACATCGGAACGTGTCCGCTCGTGGGGGACAACCAGCCGAAAGGTTGGCTAATACCGCATGAGTTCTACGGAAGAAAGAGGGGGACCCGCAAGGGCCTCTCGCGAGCGGAGCGGCCGATGACTGATTAGCCAGTTGGTGAGGTAACGGCTCACCAAAGCAACGATCA
16805	CGAGTGGCGAACGGGTGAGTAATACATCGGAACGTGTCCGCTCGTGGGGGACAACCAGCCGAAAGGTTGGCTAATACCGCATGAGTTCTACGGAAGAAAGAGGGGGACCCGCAAGGGCCTCTCGCGAGCGGAGCGGCCGATGACTGATTAGCCTGTTGGTGAGGTAACGGCTCACCAAAGCAACGATCA	279_432																				CGAGTGGCGAACGGGTGAGTAATACATCGGAACGTGTCCGCTCGTGGGGGACAACCAGCCGAAAGGTTGGCTAATACCGCATGAGTTCTACGGAAGAAAGAGGGGGACCCGCAAGGGCCTCTCGCGAGCGGAGCGGCCGATGACTGATTAGCCTGTTGGTGAGGTAACGGCTCACCAAAGCAACGATCA
16806	CGAGTGGCGAACGGGTGAGTAATACATCGGAACGTGTCCGCTCGTGGGGGACAACCAGCCGAAAGGTTGGCTAATACCGCATGAGTTCTACGGAAGAAAGAGGGGGACCCGCAAGGGCCTCTCGCGAGCAGAGCGGCCGATGACTGATTAGCCGGTTGGTGAGGTAACGGCTCACCAAAGCAACGATCA	279_433																				CGAGTGGCGAACGGGTGAGTAATACATCGGAACGTGTCCGCTCGTGGGGGACAACCAGCCGAAAGGTTGGCTAATACCGCATGAGTTCTACGGAAGAAAGAGGGGGACCCGCAAGGGCCTCTCGCGAGCAGAGCGGCCGATGACTGATTAGCCGGTTGGTGAGGTAACGGCTCACCAAAGCAACGATCA
16807	CGAGTGGCGAACGGGTGAGTAATACATCGGAACGTGTCCGTTTGTGGGGGACAACCGTCCGAAAGGATGGCTAATACCGCATAAGACCTGAGGGTGAAAGCCGGGGACCGCAAGGCCCGGCGCAGACGGAGCGGCCGATGATTGATTAGCTAGTTGGGGAGGTAAAGGCTCACCAAGGCGACGATCAAT	279_434																				CGAGTGGCGAACGGGTGAGTAATACATCGGAACGTGTCCGTTTGTGGGGGACAACCGTCCGAAAGGATGGCTAATACCGCATAAGACCTGAGGGTGAAAGCCGGGGACCGCAAGGCCCGGCGCAGACGGAGCGGCCGATGATTGATTAGCTAGTTGGGGAGGTAAAGGCTCACCAAGGCGACGATCAAT
16808	CGAGTGGCGAACGGGTGAGTAATACATCGGAACGTGCCCAGTAGTGGGGGATAGCTCGGCGAAAGCCGGATTAATACCGCATACGACCTGAGGGTGAAAGCGGGGGATCTTCGGACCTCGCGCTATTGGAGCGGCCGATGGCAGATTAGCTAGTTGGTGGGGTAAAGGCCTACCAAGGCGACGATCTGT	279_435																				CGAGTGGCGAACGGGTGAGTAATACATCGGAACGTGCCCAGTAGTGGGGGATAGCTCGGCGAAAGCCGGATTAATACCGCATACGACCTGAGGGTGAAAGCGGGGGATCTTCGGACCTCGCGCTATTGGAGCGGCCGATGGCAGATTAGCTAGTTGGTGGGGTAAAGGCCTACCAAGGCGACGATCTGT
16809	CGAGTGGCGAACGGGTGAGTAATACATCGGAACGTGCCCAGTAGTGGGGGATAGCTCGGCGAAAGCCGGATTAATACCGCATACGACCTGAGGGTGAAAGCGGGGGATCTTCGGACCTCGCGCTATTGGAGCGGCCGATGGCAGATTAGCTTGTTGGTGGGGTAAAGGCCTACCAAGGCGACGATCTGT	279_436																				CGAGTGGCGAACGGGTGAGTAATACATCGGAACGTGCCCAGTAGTGGGGGATAGCTCGGCGAAAGCCGGATTAATACCGCATACGACCTGAGGGTGAAAGCGGGGGATCTTCGGACCTCGCGCTATTGGAGCGGCCGATGGCAGATTAGCTTGTTGGTGGGGTAAAGGCCTACCAAGGCGACGATCTGT
16810	CGAGTGGCGAACGGGTGAGTAATACATCGGAACGTGCCCAGTAGTGGGGGATAGCTCGGCGAAAGCCGGATTAATACCGCATACGACCTGAGGGTGAAAGCGGGGGATCTTCGGACCTCGCGCTATTGGAGCGGCCGATGGCAGATTAGCTGGTTGGTGGGGTAAAGGCCTACCAAGGCGACGATCTGT	279_437	-	F-actin_cap_A	PF01267.20	0.021	12.8	0.0	0.021	12.8	0.0	1.0	1	0	0	1	1	1	0	-	1	CGAGTGGCGAACGGGTGAGTAATACATCGGAACGTGCCCAGTAGTGGGGGATAGCTCGGCGAAAGCCGGATTAATACCGCATACGACCTGAGGGTGAAAGCGGGGGATCTTCGGACCTCGCGCTATTGGAGCGGCCGATGGCAGATTAGCTGGTTGGTGGGGTAAAGGCCTACCAAGGCGACGATCTGT
16811	CGATAAAGAGTAACATGAGATGTATTGAAACGTACATAGCCATCCTTTTGAAGTCTTTCAATTACCGATAAAGAGTAACATGAGATGTATTGAAACGTAAATCGCATATGCTCATATTCAGCTTGTCTTGCTGATAAAGAGTAACATGAGATGTATTGAAACGTGTCTACACTTGGAACGAATGTAGTG	279_438	-	HTH_7	PF02796.18	0.023	13.2	0.1	1.3	7.6	0.0	2.1	2	0	0	2	2	2	0	-	-3	CGATAAAGAGTAACATGAGATGTATTGAAACGTACATAGCCATCCTTTTGAAGTCTTTCAATTACCGATAAAGAGTAACATGAGATGTATTGAAACGTAAATCGCATATGCTCATATTCAGCTTGTCTTGCTGATAAAGAGTAACATGAGATGTATTGAAACGTGTCTACACTTGGAACGAATGTAGTG
16812	CGATAAAGAGTAACATGAGATGTATTGAAACGTACATAGCCATCCTTTTGAAGTCTTTCAATTACCGATAAAGAGTAACATGAGATGTATTGAAACGTAAATCGCATATGCTCATATTCAGCTTGTCTTGCTGATAAAGAGTAACATGAGATGTATTGAAACGTGTCTACACTTGGAACGAATGTAGTG	279_438	-	Kre9_KNH1_C	PF05390.14	0.011	14.9	0.3	2.3	7.5	0.1	2.0	1	1	1	2	2	2	0	-	-3	CGATAAAGAGTAACATGAGATGTATTGAAACGTACATAGCCATCCTTTTGAAGTCTTTCAATTACCGATAAAGAGTAACATGAGATGTATTGAAACGTAAATCGCATATGCTCATATTCAGCTTGTCTTGCTGATAAAGAGTAACATGAGATGTATTGAAACGTGTCTACACTTGGAACGAATGTAGTG
16813	CGATAAAGAGTAACATGAGATGTATTGAAACGTACATAGCCATCCTTTTGAAGTCTTTCAATTACCGATAAAGAGTAACATGAGATGTATTGAAACGTAAATCGCATATGCTCATATTCAGCTTGTCTTGCTGATAAAGAGTAACATGAGATGTATTGAAACGTGTCTACACTTGGAACGAATGTAGTG	279_438	-	Spore_III_AA	PF19568.2	0.022	12.3	0.9	0.11	10.0	0.1	1.8	1	1	1	2	2	2	0	-	-2	CGATAAAGAGTAACATGAGATGTATTGAAACGTACATAGCCATCCTTTTGAAGTCTTTCAATTACCGATAAAGAGTAACATGAGATGTATTGAAACGTAAATCGCATATGCTCATATTCAGCTTGTCTTGCTGATAAAGAGTAACATGAGATGTATTGAAACGTGTCTACACTTGGAACGAATGTAGTG
16814	CGATAAAGAGTAACATGAGATGTATTGAAACGTAAATCGCATATGCTCATATTCAGCTTGTCTTGCTGATAAAGAGTAACATGAGATGTATTGAAACGTGTCTACACTTGGAACGAATGTAGTGCCCTTTTCTGATAAAGAGTAACATGAGATGTATTGAAACGCGTGTGCATGAAAGTGTATTCCACT	279_439	-	Kre9_KNH1_C	PF05390.14	0.0079	15.4	5.0	1.1	8.4	0.5	2.9	1	1	2	3	3	3	2	-	-2	CGATAAAGAGTAACATGAGATGTATTGAAACGTAAATCGCATATGCTCATATTCAGCTTGTCTTGCTGATAAAGAGTAACATGAGATGTATTGAAACGTGTCTACACTTGGAACGAATGTAGTGCCCTTTTCTGATAAAGAGTAACATGAGATGTATTGAAACGCGTGTGCATGAAAGTGTATTCCACT
16815	CGATAAAGAGTAACATGAGATGTATTGAAACACAACCCAGTCTTTTAATTTTGTTGCTGCCGCGCAGATAAAGAGTAACATGAGATGTATTGAAACTAGTCTACCGTCGAAACTGATCTTGATTTTGTCCCGGATAAAGAGTAACATGAGATGTATTGAAACCGGTGCCATCCACGCCCTTTTCTCCCG	279_440																				CGATAAAGAGTAACATGAGATGTATTGAAACACAACCCAGTCTTTTAATTTTGTTGCTGCCGCGCAGATAAAGAGTAACATGAGATGTATTGAAACTAGTCTACCGTCGAAACTGATCTTGATTTTGTCCCGGATAAAGAGTAACATGAGATGTATTGAAACCGGTGCCATCCACGCCCTTTTCTCCCG
16816	CGATAAAGAGTAACATGAGATGTATTGAAACGAAAGCTGGATTCGACAGTAATGGAGATGCTGGATAAAGAGTAACATGAGATGTATTGAAACCACCTCCTACGCTTCTCTAGTCACGACAATATTTGATAAAGAGTAACATGAGATGTATTGAAACGCCCATTGTCAGCGATTTTGGACAGCTCGTCT	279_441	-	PadR	PF03551.17	0.036	12.5	0.0	0.056	11.9	0.0	1.3	1	0	0	1	1	1	0	-	-2	CGATAAAGAGTAACATGAGATGTATTGAAACGAAAGCTGGATTCGACAGTAATGGAGATGCTGGATAAAGAGTAACATGAGATGTATTGAAACCACCTCCTACGCTTCTCTAGTCACGACAATATTTGATAAAGAGTAACATGAGATGTATTGAAACGCCCATTGTCAGCGATTTTGGACAGCTCGTCT
16817	CGATAAAGAGTAACATGAGATGTATTGAAACGAGGTATACGAACAGTTTTATGCGTGGAAGTTCCCGATAAAGAGTAACATGAGATGTATTGAAACACAACCCAGTCTTTTAATTTTGTTGCTGCCGCGCAGATAAAGAGTAACATGAGATGTATTGAAACTAGTCTACCGTCGAAACTGATCTTGATT	279_442	-	DUF6126	PF19621.2	0.016	13.1	0.8	0.022	12.6	0.8	1.2	1	0	0	1	1	1	0	-	-3	CGATAAAGAGTAACATGAGATGTATTGAAACGAGGTATACGAACAGTTTTATGCGTGGAAGTTCCCGATAAAGAGTAACATGAGATGTATTGAAACACAACCCAGTCTTTTAATTTTGTTGCTGCCGCGCAGATAAAGAGTAACATGAGATGTATTGAAACTAGTCTACCGTCGAAACTGATCTTGATT
16818	CGATAAAGAGTAACATGAGATGTATTGAAACTAATGAGCCAGGGCATTTCCGCGGCCCCTTGCACCGATAAAGAGTAACATGAGATGTATTGAAACCAGGAAGGAGAAAGGAGAAACAAGATGCAGAAGAAGATAAAGAGTAACATGAGGTGTATTGAAACTCAGCGTCTTCTGCTATTTTGACAAGAA	279_443																				CGATAAAGAGTAACATGAGATGTATTGAAACTAATGAGCCAGGGCATTTCCGCGGCCCCTTGCACCGATAAAGAGTAACATGAGATGTATTGAAACCAGGAAGGAGAAAGGAGAAACAAGATGCAGAAGAAGATAAAGAGTAACATGAGGTGTATTGAAACTCAGCGTCTTCTGCTATTTTGACAAGAA
16819	CGATAAAGAGTAACATGAGATGTATTGAAACACCACTGTAATCTTCTGTCCGGTTGCCGCTGTGAGATAAAGAGTAACATGAGATGTATTGAAACGCATCATCCTCAAGTTCAAGTTCCAACGTCCCTTCGATAAAGAGTAACATGAGATGTATTGAAACGCTGCTCCAAGGTATTCATATACGTCCAG	279_444																				CGATAAAGAGTAACATGAGATGTATTGAAACACCACTGTAATCTTCTGTCCGGTTGCCGCTGTGAGATAAAGAGTAACATGAGATGTATTGAAACGCATCATCCTCAAGTTCAAGTTCCAACGTCCCTTCGATAAAGAGTAACATGAGATGTATTGAAACGCTGCTCCAAGGTATTCATATACGTCCAG
16820	CGATAAAGAGTAACATGAGATGTATTGAAACGGCAGCAGCAAAAGCATGGACAGCGATCAAAGGATTGATAAAGAGTAACATGAGATGTATTGAAACAAGAAATTGATAAGTTGCTGAAACTGGATCCTACGGATAAAGAGTAACATGAGATGTATTGAAACCAAAACGACCTTGTAAAATGCCGTATA	279_445																				CGATAAAGAGTAACATGAGATGTATTGAAACGGCAGCAGCAAAAGCATGGACAGCGATCAAAGGATTGATAAAGAGTAACATGAGATGTATTGAAACAAGAAATTGATAAGTTGCTGAAACTGGATCCTACGGATAAAGAGTAACATGAGATGTATTGAAACCAAAACGACCTTGTAAAATGCCGTATA
16821	CGATAAAGAGTAACATGAGATGTATTGAAACCTTTTTATAAGTTGCTTTAAATATCTTGTAATCTGATAAAGAGTAACATGAGATGTATTGAAACTACAGAAAACGTCCATAAGGAGCCGCCGCCGCGCAGATAAAGAGTAACATGAGATGTATTGAAACCTCTGCTTAATTTCCGATCAACTCTGTGC	279_446	-	Spore_III_AA	PF19568.2	0.035	11.6	0.1	0.039	11.5	0.1	1.0	1	0	0	1	1	1	0	-	-1	CGATAAAGAGTAACATGAGATGTATTGAAACCTTTTTATAAGTTGCTTTAAATATCTTGTAATCTGATAAAGAGTAACATGAGATGTATTGAAACTACAGAAAACGTCCATAAGGAGCCGCCGCCGCGCAGATAAAGAGTAACATGAGATGTATTGAAACCTCTGCTTAATTTCCGATCAACTCTGTGC
16822	CGATAAAGAGTAACATGAGATGTATTGAAACTATACTGGAATCCGAACTGGTTCTGAATAGTGATCGATAAAGAGTAATATGAGATGTATTGAAACTCATCAGAGAATCTTCCGTCCGGCAACTGTTTTGCGATAAAGAGTAACATGAGATGTATTGAAACAGGGAACTGTTTCCGCATCAGGAAACTA	279_447	-	Rab3-GTPase_cat	PF13890.9	0.047	11.8	0.0	0.052	11.6	0.0	1.0	1	0	0	1	1	1	0	-	2	CGATAAAGAGTAACATGAGATGTATTGAAACTATACTGGAATCCGAACTGGTTCTGAATAGTGATCGATAAAGAGTAATATGAGATGTATTGAAACTCATCAGAGAATCTTCCGTCCGGCAACTGTTTTGCGATAAAGAGTAACATGAGATGTATTGAAACAGGGAACTGTTTCCGCATCAGGAAACTA
16823	CGATGAAAATTCGTTCCGCCACTTTCTTCATGAGCCGAGGAGCGGAAAGAAAGTGGCAAAGAACCGTTTTTTCCTTATCTGCGATGCTTGCAGAATAACAAAGGACAGCCCAAATCAAAAGGACTGTCCTTTATTCATAAATCGTTTTTTTCTGTTCCTTGGGAGATAGTCCCATCTGGCGATTGACAC	279_448	-	zinc_ribbon_10	PF10058.12	0.027	12.7	0.1	0.04	12.2	0.1	1.2	1	0	0	1	1	1	0	-	2	CGATGAAAATTCGTTCCGCCACTTTCTTCATGAGCCGAGGAGCGGAAAGAAAGTGGCAAAGAACCGTTTTTTCCTTATCTGCGATGCTTGCAGAATAACAAAGGACAGCCCAAATCAAAAGGACTGTCCTTTATTCATAAATCGTTTTTTTCTGTTCCTTGGGAGATAGTCCCATCTGGCGATTGACAC
16824	CGATGAAAATTCGTTCCGCCACTTTCTTCATGAGCCGAGGAGCGGAAAGAAAGTGGCAAAGAACCGTTTTTTCCTTATCTGCGATGCTTGCAGAATAACAAAGGACAGCCCAAATCAAAAGGACTGTCCTATTTTATAAAACCTTATTCTATGGAGTAAACAAAAGCAGATACTCCATTTTTCTTCTTC	279_449	-	zinc_ribbon_10	PF10058.12	0.027	12.7	0.1	0.04	12.2	0.1	1.2	1	0	0	1	1	1	0	-	2	CGATGAAAATTCGTTCCGCCACTTTCTTCATGAGCCGAGGAGCGGAAAGAAAGTGGCAAAGAACCGTTTTTTCCTTATCTGCGATGCTTGCAGAATAACAAAGGACAGCCCAAATCAAAAGGACTGTCCTATTTTATAAAACCTTATTCTATGGAGTAAACAAAAGCAGATACTCCATTTTTCTTCTTC
16825	CGATGAAAATTCGTTCCGCCACTTTCTTCATGAGCCGAGGAGCGGAAAGAAAGTGGCAAAGAACCGTTTTTTCCTTATCTGCGATGCTTGCAGAATAACAAAGGACAGCCCAAATCAAAAGGACTGTCCTATTTTTTAAAACCTTATTCTATGGAGTAAACAAAAGCAGATACTCCATTTTTCTTCTTC	279_450	-	zinc_ribbon_10	PF10058.12	0.027	12.7	0.1	0.04	12.2	0.1	1.2	1	0	0	1	1	1	0	-	2	CGATGAAAATTCGTTCCGCCACTTTCTTCATGAGCCGAGGAGCGGAAAGAAAGTGGCAAAGAACCGTTTTTTCCTTATCTGCGATGCTTGCAGAATAACAAAGGACAGCCCAAATCAAAAGGACTGTCCTATTTTTTAAAACCTTATTCTATGGAGTAAACAAAAGCAGATACTCCATTTTTCTTCTTC
16826	CGATGAAAATTCGTTCCGCCACTTTCTTCATGAGCCGAGGAGCGGAAAGAAAGTGGCAAAGAACCGTTTTTTCCTTATCTGCGATGCTTGCAGAATAACAAAGGACAGCCCAAATCAAAAGGACAGTCCTATTTTTATAAAACCTTATTACTATGGAGTAAACAAGAGCAGATACTCCATTTTTCTTCT	279_451	-	zinc_ribbon_10	PF10058.12	0.026	12.7	0.1	0.04	12.2	0.1	1.2	1	0	0	1	1	1	0	-	2	CGATGAAAATTCGTTCCGCCACTTTCTTCATGAGCCGAGGAGCGGAAAGAAAGTGGCAAAGAACCGTTTTTTCCTTATCTGCGATGCTTGCAGAATAACAAAGGACAGCCCAAATCAAAAGGACAGTCCTATTTTTATAAAACCTTATTACTATGGAGTAAACAAGAGCAGATACTCCATTTTTCTTCT
16827	CGATGAAAATTCGTTCCGCCACTTTCTTCATGAGCCGAGGAGCGGAAAGAAAGTGGCAAAGAACCGTTTTTTCCTTATCTGCGATGCTTGCAGAATAACAAAGGACAGCCCAAATCAAAAGGACTGTCCTTTAGGTAGTGGTATGCTCGGCATGAGCTTAATCTAATGGGTGCAAGTCCCTAACAAGCC	279_452	-	zinc_ribbon_10	PF10058.12	0.022	13.0	0.1	0.04	12.2	0.1	1.4	1	0	0	1	1	1	0	-	2	CGATGAAAATTCGTTCCGCCACTTTCTTCATGAGCCGAGGAGCGGAAAGAAAGTGGCAAAGAACCGTTTTTTCCTTATCTGCGATGCTTGCAGAATAACAAAGGACAGCCCAAATCAAAAGGACTGTCCTTTAGGTAGTGGTATGCTCGGCATGAGCTTAATCTAATGGGTGCAAGTCCCTAACAAGCC
16828	CGATGAAAATTCGTTCCGCCACTTTCTTTATATAAGAAAGGCTGCGGCTCGGCAATTTCAAGCGAGCTTGATTGCGCTCGCCTTGCACTTTCTTTCATGAGCCGAGGAGCGGAAAAGAAACTGTATGTTTCTATTTGTCACTTTCTTTCCAAAATGAAGTTCCTGTAATATGTAATTTCGCTTTTTCCT	279_453																				CGATGAAAATTCGTTCCGCCACTTTCTTTATATAAGAAAGGCTGCGGCTCGGCAATTTCAAGCGAGCTTGATTGCGCTCGCCTTGCACTTTCTTTCATGAGCCGAGGAGCGGAAAAGAAACTGTATGTTTCTATTTGTCACTTTCTTTCCAAAATGAAGTTCCTGTAATATGTAATTTCGCTTTTTCCT
16829	CGATGAAAATTCGTTCCGCCACTTTCTTTATATAAGAAAGGCTGCGGCTCGGCAATTTCAAGCGAGCTTGATTGCGCTCGCCTGGCACTTTCTTTCATGAGCCGAGGAGCGGAAAGAAAGTGGCAAAGAACCGTCTTGCCCTTATCTGCGATGCTTGCAAAGAACAAAGGACAGCCCCTAACCAAAAGG	279_454	-	Transpos_assoc	PF13963.9	0.047	12.3	0.0	0.055	12.1	0.0	1.1	1	0	0	1	1	1	0	-	2	CGATGAAAATTCGTTCCGCCACTTTCTTTATATAAGAAAGGCTGCGGCTCGGCAATTTCAAGCGAGCTTGATTGCGCTCGCCTGGCACTTTCTTTCATGAGCCGAGGAGCGGAAAGAAAGTGGCAAAGAACCGTCTTGCCCTTATCTGCGATGCTTGCAAAGAACAAAGGACAGCCCCTAACCAAAAGG
16830	CGATGAAAATTCGTTCCGCCACTTTCTTTATATAAGAAAGGCTGCGGCTCGGCAATTTCAAGCGAGCTTGATTGCGCTCGCCTGGCACTTTCTTTCATGAGCCGAGGAGCGGAAAGAAAGTGGCAAAGAACCGTCTTGCCCTTATCTGCGATGCTTGCAAAGAACAAAGGACAGCCCCTAACCAAAAGG	279_454	-	zinc_ribbon_10	PF10058.12	0.0022	16.1	0.1	0.0031	15.7	0.1	1.1	1	0	0	1	1	1	1	-	3	CGATGAAAATTCGTTCCGCCACTTTCTTTATATAAGAAAGGCTGCGGCTCGGCAATTTCAAGCGAGCTTGATTGCGCTCGCCTGGCACTTTCTTTCATGAGCCGAGGAGCGGAAAGAAAGTGGCAAAGAACCGTCTTGCCCTTATCTGCGATGCTTGCAAAGAACAAAGGACAGCCCCTAACCAAAAGG
16831	CGATGCCCATGCCGAACGCGTTCGTCGCAACGACGAGCGGCACCGTGTCGGTGACGAAATCACGTTGCGCGCGCTCGCGAACATTCGCCGGCATGCCGCCGTGGTATGCCGCGGCGATGGGTCCGTCTTCCATCTGGGAGCCCTGTGCCTTGCGTAACTGCGGCACCATGATGTTGAGTGTCTGCGCGA	279_455	-	Helicase_C	PF00271.34	5.9e-05	21.8	0.0	5.9e-05	21.8	0.0	1.1	1	0	0	1	1	1	1	-	-3	CGATGCCCATGCCGAACGCGTTCGTCGCAACGACGAGCGGCACCGTGTCGGTGACGAAATCACGTTGCGCGCGCTCGCGAACATTCGCCGGCATGCCGCCGTGGTATGCCGCGGCGATGGGTCCGTCTTCCATCTGGGAGCCCTGTGCCTTGCGTAACTGCGGCACCATGATGTTGAGTGTCTGCGCGA
16832	CGATGCCCATGCCGAACGCGTTCGTCGCGACCATAATGGGCTTGCGGTCATAGACGAAATCGTCCTGATTCCGCCTGCGTTCTTCCTCCGGCAGACCGGCGTGGTAGCGCGTAGAAGGGATGCCCTTGTCGTTTAAAAGCGCGTCCACTTCTTCCACGGTGCGGCGCGTGGAGCAGTACACAATGCCGC	279_456	-	Helicase_C	PF00271.34	5.1e-08	31.7	0.0	5.4e-08	31.6	0.0	1.0	1	0	0	1	1	1	1	-	-3	CGATGCCCATGCCGAACGCGTTCGTCGCGACCATAATGGGCTTGCGGTCATAGACGAAATCGTCCTGATTCCGCCTGCGTTCTTCCTCCGGCAGACCGGCGTGGTAGCGCGTAGAAGGGATGCCCTTGTCGTTTAAAAGCGCGTCCACTTCTTCCACGGTGCGGCGCGTGGAGCAGTACACAATGCCGC
16833	CGATGCCCATGCCGAACGCGTTCGTCGCGACCATAATGGGCTTGCGGTCATAGACGAAATCGTCCTGATTCCGCCTGCGTTCTTCCTCCGGCAGACCGGCGTGGTAGCGCGTAGAAGGGATGCCCTTGTCGTTTAAAAGCGCGTCCACTTCTTCCACGGTGCGGCGCGTGGAGCAGTACACAATGCCGC	279_456	-	PHD_3	PF13922.9	0.01	14.7	0.4	0.01	14.7	0.4	1.3	1	1	0	1	1	1	0	-	1	CGATGCCCATGCCGAACGCGTTCGTCGCGACCATAATGGGCTTGCGGTCATAGACGAAATCGTCCTGATTCCGCCTGCGTTCTTCCTCCGGCAGACCGGCGTGGTAGCGCGTAGAAGGGATGCCCTTGTCGTTTAAAAGCGCGTCCACTTCTTCCACGGTGCGGCGCGTGGAGCAGTACACAATGCCGC
16834	CGATGCCCATGCCGAACGCGTTCGTCGCGACCATCACTGGGCAGGTGTCGTACTGAAATTTCTCCTGATTCTCCTTGCGCTCCTCGTCGCTCAATCCCGCGTGATAGCGCGTCGCGTCGATACCCGCGCGAATCAGCTTGTCGCAGACCTGCTCGACCGCCTTGCGCGTTGCGCAGTAGACGATGCCGC	279_457	-	Helicase_C	PF00271.34	2e-08	33.0	0.0	2.1e-08	32.9	0.0	1.0	1	0	0	1	1	1	1	-	-3	CGATGCCCATGCCGAACGCGTTCGTCGCGACCATCACTGGGCAGGTGTCGTACTGAAATTTCTCCTGATTCTCCTTGCGCTCCTCGTCGCTCAATCCCGCGTGATAGCGCGTCGCGTCGATACCCGCGCGAATCAGCTTGTCGCAGACCTGCTCGACCGCCTTGCGCGTTGCGCAGTAGACGATGCCGC
16835	CGATGCCCATGCCGAACGCGTTCGTCGCGACCATCACTGGGCAGGTGTCGTACTGAAATTTCTCCTGATTCTCCTTGCGCTCCTCGTCGCTCAATCCCGCGTGATAGCGCGTCGCGTCGATACCCGCGCGAATCAGCTTGTCGCAGACCTGCTCGACCGCCTTGCGCGTTGCGCAGTAGACGATGCCGC	279_457	-	Mpo1-like	PF06127.14	0.026	13.1	0.0	0.026	13.1	0.0	1.1	1	0	0	1	1	1	0	-	2	CGATGCCCATGCCGAACGCGTTCGTCGCGACCATCACTGGGCAGGTGTCGTACTGAAATTTCTCCTGATTCTCCTTGCGCTCCTCGTCGCTCAATCCCGCGTGATAGCGCGTCGCGTCGATACCCGCGCGAATCAGCTTGTCGCAGACCTGCTCGACCGCCTTGCGCGTTGCGCAGTAGACGATGCCGC
16836	CGATGCTGGCGCATCTTATCCGGCCTACGTGTGTTGAGATAATGTGTAGGCACGATAAGCTTGCGCATCGGGCAATGGCTCCGGGTGTGACAACAACATCACACCTGCTCAGCACGCCACTCACTGATGCCGTTTACGCAGGTTCTCAATTACCGTTGTTAAATCCAGATCCTGATCCTGCAACAACAC	279_458																				CGATGCTGGCGCATCTTATCCGGCCTACGTGTGTTGAGATAATGTGTAGGCACGATAAGCTTGCGCATCGGGCAATGGCTCCGGGTGTGACAACAACATCACACCTGCTCAGCACGCCACTCACTGATGCCGTTTACGCAGGTTCTCAATTACCGTTGTTAAATCCAGATCCTGATCCTGCAACAACAC
16837	CGATGCTGGCGCATCTTATCCGGCCTACGTGTGTTGAGATAATGTGTAGGCACGATAAGCTTGCGCATCGGGCAATGGCTCCGGATGCGACAACAACATCGCATCCGGTCAGCACGCAACTCACTGATGCCGTTTACGCAGGTTCTCAATTACCGTCGCTAAATCCAGATCCTGATCCTGCAACAACAC	279_459	-	DUF3947	PF13135.9	0.023	13.4	0.2	0.026	13.2	0.2	1.1	1	0	0	1	1	1	0	-	1	CGATGCTGGCGCATCTTATCCGGCCTACGTGTGTTGAGATAATGTGTAGGCACGATAAGCTTGCGCATCGGGCAATGGCTCCGGATGCGACAACAACATCGCATCCGGTCAGCACGCAACTCACTGATGCCGTTTACGCAGGTTCTCAATTACCGTCGCTAAATCCAGATCCTGATCCTGCAACAACAC
16838	CGATGGACAACAGGTTGAAATTCCTGTACCTTAAGTAAACAGAACTGTGGGGACACGTGTGGAGAGCACAAGCCGGAAATGGAAAAGCCGGTGCAAGCGAGGTAGGAGATGAATAGGCAAATCCGTTCATCAATCCGAAGACGTGATGCGGACCGAATTAAGAGTAGGGAAGTGTGTGAGCCATGCGTC	279_460	-	Erythro-docking	PF09277.14	0.014	13.7	0.2	0.017	13.5	0.2	1.2	1	0	0	1	1	1	0	-	2	CGATGGACAACAGGTTGAAATTCCTGTACCTTAAGTAAACAGAACTGTGGGGACACGTGTGGAGAGCACAAGCCGGAAATGGAAAAGCCGGTGCAAGCGAGGTAGGAGATGAATAGGCAAATCCGTTCATCAATCCGAAGACGTGATGCGGACCGAATTAAGAGTAGGGAAGTGTGTGAGCCATGCGTC
16839	CGATGGACAACAGGTTGAAATTCCTGTACCTTAAGTAAACAGAACTGTGGGGACACGTGTGGAGAGCACAAGCCGGAAATGGAAAAGCCGGTGCAAGCGAGGTAGGAGATGAATAGGCAAATCCGTTCATCAATCCGAAGACGTGATGCGGACCGAATTAAGAGTAGGGAAGTGTGTGAGCCTTGCGTC	279_461	-	Erythro-docking	PF09277.14	0.014	13.7	0.2	0.017	13.5	0.2	1.2	1	0	0	1	1	1	0	-	2	CGATGGACAACAGGTTGAAATTCCTGTACCTTAAGTAAACAGAACTGTGGGGACACGTGTGGAGAGCACAAGCCGGAAATGGAAAAGCCGGTGCAAGCGAGGTAGGAGATGAATAGGCAAATCCGTTCATCAATCCGAAGACGTGATGCGGACCGAATTAAGAGTAGGGAAGTGTGTGAGCCTTGCGTC
16840	CGATGGACAACAGGTTGAAATTCCTGTACCTTAAGTAAACAGAACTGTGGGGACACGTGTGGAGAGCACAAGCCGGAAATGGAAAAGCCGGTGCAAGCGGGGTAGGAGATGAACAGGCAAATCCGTTCATCAATCCGAAGACGTGATGCGGACCGAATTAAGAGTAGGGAAGTGTGTGAGCCATGCGTC	279_462	-	Erythro-docking	PF09277.14	0.012	14.0	0.3	0.014	13.7	0.3	1.2	1	0	0	1	1	1	0	-	2	CGATGGACAACAGGTTGAAATTCCTGTACCTTAAGTAAACAGAACTGTGGGGACACGTGTGGAGAGCACAAGCCGGAAATGGAAAAGCCGGTGCAAGCGGGGTAGGAGATGAACAGGCAAATCCGTTCATCAATCCGAAGACGTGATGCGGACCGAATTAAGAGTAGGGAAGTGTGTGAGCCATGCGTC
16841	CGATGGACAACAGGTTGAAATTCCTGTACCTTAAGTAAACAGAACTGTGGGGACACGTGTGGAGAGCACAAGCCGGAAATGGAAAAGCCGGTGCAAGCGGGGTAGGAGATGAGCAGGCAAATCCGTTCATCAATCCGAAGACGTGATGCGGACCGAATTAAGAGTAGGGAAGTGTGTGAGCCATGCGTC	279_463	-	Erythro-docking	PF09277.14	0.0098	14.3	0.3	0.012	14.0	0.3	1.2	1	0	0	1	1	1	1	-	2	CGATGGACAACAGGTTGAAATTCCTGTACCTTAAGTAAACAGAACTGTGGGGACACGTGTGGAGAGCACAAGCCGGAAATGGAAAAGCCGGTGCAAGCGGGGTAGGAGATGAGCAGGCAAATCCGTTCATCAATCCGAAGACGTGATGCGGACCGAATTAAGAGTAGGGAAGTGTGTGAGCCATGCGTC
16842	CGATGGACAACAGGTTGAAATTCCTGTACCTTAAGTAAACAGAACTGTGGGGACACGTGTGGAGAGCACAAGCCGGAAATGGAAAAGCCGGTGCAAGCGGGGTAGGAGATGAGCAGGCAAATCCGTTCATCAATCCGAAGACGTGATGCGGACCGAATTAAGAGTAGGAAAGTGTGTGAGCCATGCGTC	279_464	-	Erythro-docking	PF09277.14	0.0098	14.3	0.3	0.012	14.0	0.3	1.2	1	0	0	1	1	1	1	-	2	CGATGGACAACAGGTTGAAATTCCTGTACCTTAAGTAAACAGAACTGTGGGGACACGTGTGGAGAGCACAAGCCGGAAATGGAAAAGCCGGTGCAAGCGGGGTAGGAGATGAGCAGGCAAATCCGTTCATCAATCCGAAGACGTGATGCGGACCGAATTAAGAGTAGGAAAGTGTGTGAGCCATGCGTC
16843	CGATGGACAACAGGTTGAAATTCCTGTACCTTAAGTAAACAGAACTGTGGGGACACGTGTGGAGAGCACAAGCCGGAAATGGAAAAGCCGGTGCAAGCGGGGTAGGAGATGAGCAGGCAAATCCGTTCATCAATCCGAAGACGTGATGCGGACCGAATTAAGAGTAGGGAAGTGTGTGAGCCGTGCGTC	279_465	-	Erythro-docking	PF09277.14	0.0097	14.3	0.3	0.012	14.0	0.3	1.2	1	0	0	1	1	1	1	-	2	CGATGGACAACAGGTTGAAATTCCTGTACCTTAAGTAAACAGAACTGTGGGGACACGTGTGGAGAGCACAAGCCGGAAATGGAAAAGCCGGTGCAAGCGGGGTAGGAGATGAGCAGGCAAATCCGTTCATCAATCCGAAGACGTGATGCGGACCGAATTAAGAGTAGGGAAGTGTGTGAGCCGTGCGTC
16844	CGATGGACAACAGGTTGAAATTCCTGTACTGCATTAAATCAGAACTGTGGGGACACAGAAGGAAGGCATGAGCCGGAAAAGGAAAATCCGGTGCAAGCATGGGAGGGGTATGACAGGCAAATCCGTCATGCAACCCGAGAATGTGACGCGGAGCGAACAAAAGTAGCGAAGCATGCTTACCGGCTGTCG	279_466	-	DUF6281	PF19797.2	0.017	13.7	0.1	0.018	13.6	0.1	1.1	1	0	0	1	1	1	0	-	1	CGATGGACAACAGGTTGAAATTCCTGTACTGCATTAAATCAGAACTGTGGGGACACAGAAGGAAGGCATGAGCCGGAAAAGGAAAATCCGGTGCAAGCATGGGAGGGGTATGACAGGCAAATCCGTCATGCAACCCGAGAATGTGACGCGGAGCGAACAAAAGTAGCGAAGCATGCTTACCGGCTGTCG
16845	CGATGGACAACAGGTTGAAATTCCTGTACTGCATTAAATCAGAACTGTGGGGACACAGAAGGAAGGCATGAGCCGGAAAAGGAAAATCCGGTGCAAGCATGGGAGGGGTATGACAGGCAAATCCGTCATGCAACCTGAGAATGTGACGCGGAGCGAACAAAAGTAGCGAAGCATGCTTACCGGCTGTCG	279_467	-	DUF6281	PF19797.2	0.022	13.4	0.1	0.023	13.3	0.1	1.1	1	0	0	1	1	1	0	-	1	CGATGGACAACAGGTTGAAATTCCTGTACTGCATTAAATCAGAACTGTGGGGACACAGAAGGAAGGCATGAGCCGGAAAAGGAAAATCCGGTGCAAGCATGGGAGGGGTATGACAGGCAAATCCGTCATGCAACCTGAGAATGTGACGCGGAGCGAACAAAAGTAGCGAAGCATGCTTACCGGCTGTCG
16846	CGATGGACAACAGGTTGAAATTCCTGTACTGCATTAAATCAGAACTGTGGGGACACAGAAGGAAGGCATGAGCCGGAAAAGGAAAATCCGGTGCAAGCATGGGAGGGGTATGACAGGCAAATCCGTCATGCAACCCGAGAATGTGACGCGGAGCGAACAAAAGTAGCGACGCATGCTTACCGGCTGTCG	279_468	-	DUF6281	PF19797.2	0.014	14.0	0.1	0.015	13.9	0.1	1.1	1	0	0	1	1	1	0	-	1	CGATGGACAACAGGTTGAAATTCCTGTACTGCATTAAATCAGAACTGTGGGGACACAGAAGGAAGGCATGAGCCGGAAAAGGAAAATCCGGTGCAAGCATGGGAGGGGTATGACAGGCAAATCCGTCATGCAACCCGAGAATGTGACGCGGAGCGAACAAAAGTAGCGACGCATGCTTACCGGCTGTCG
16847	CGATGGACAACAGGTTGAAATTCCTGTACTGCATTAAATCAGAACTGTGGGGACACAGAAGGAAGGCATGAGCCGGAAAAGGAAAATCCGGTGCAAGCATGGGAGGGGTATGACAGGCAAAACCGTCATGCAACCCGAGAATGTGACGCGGAGCGAACAAAAGTAGCGAAGCATGCTTACCGGCTGTCG	279_469																				CGATGGACAACAGGTTGAAATTCCTGTACTGCATTAAATCAGAACTGTGGGGACACAGAAGGAAGGCATGAGCCGGAAAAGGAAAATCCGGTGCAAGCATGGGAGGGGTATGACAGGCAAAACCGTCATGCAACCCGAGAATGTGACGCGGAGCGAACAAAAGTAGCGAAGCATGCTTACCGGCTGTCG
16848	CGATGGACAACAGGTTGAAATTCCTGTACTGCGATATATCAGAAATGTGGGGACACAGAAGGAAAGTGTGAGCCGGGAAAGGAAAGACCGGTGCAAGCACAGGAGGAGGGATACAGGCAAATCCGTATCCCAATCCAATGGTGTTACGCGGAGCGAACAAAAGTAGCGAAGCACACAGACCATCTGTCG	279_470																				CGATGGACAACAGGTTGAAATTCCTGTACTGCGATATATCAGAAATGTGGGGACACAGAAGGAAAGTGTGAGCCGGGAAAGGAAAGACCGGTGCAAGCACAGGAGGAGGGATACAGGCAAATCCGTATCCCAATCCAATGGTGTTACGCGGAGCGAACAAAAGTAGCGAAGCACACAGACCATCTGTCG
16849	CGATGGACAACAGGTTGAAATTCCTGTACTGCGATATATCAGAAATGTGGGGACACAGAAGGAAAGTGTGAGCCGGGAAAGGAAAGACCGGTGCAAGCACAGGAGGAGGGATACAGGCAAATCCGTATCCCAATCCAATGGTGTGACGCGGAGCGAATAAAAGTAGCGAAGCACACAGACCATCTGTCG	279_471																				CGATGGACAACAGGTTGAAATTCCTGTACTGCGATATATCAGAAATGTGGGGACACAGAAGGAAAGTGTGAGCCGGGAAAGGAAAGACCGGTGCAAGCACAGGAGGAGGGATACAGGCAAATCCGTATCCCAATCCAATGGTGTGACGCGGAGCGAATAAAAGTAGCGAAGCACACAGACCATCTGTCG
16850	CGATGGACAACAGGTTGAAATTCCTGTACTGCGATATATCAGAAATGTGGGGACACAGAAGGAAAGTGTGAGCCGGGAAAGGAAAGACCGGTGCAAGCACAGGAGGAGGGATACAGGCAAATCCGTATCCCAATCCAATGGTGTTACGCAGAGCGAACAAAAGTAGCGAAGCACACAGACCATCTGTCG	279_472																				CGATGGACAACAGGTTGAAATTCCTGTACTGCGATATATCAGAAATGTGGGGACACAGAAGGAAAGTGTGAGCCGGGAAAGGAAAGACCGGTGCAAGCACAGGAGGAGGGATACAGGCAAATCCGTATCCCAATCCAATGGTGTTACGCAGAGCGAACAAAAGTAGCGAAGCACACAGACCATCTGTCG
16851	CGATGGACAACAGGTTGAAATTCCTGTACTGCGATATATCAGAAATGTGGGGACACAGAAGGAAAGTGTGAGCCGGGAAAGGAAAGACCGGTGCAAGCACAGGAGGAGAGATACAGGCAAATCCGTATTTCAATCCAATGGTGTTACGCGGAGCGAACAAAAGTAGCGAAGCACACAGACCATCTGTCG	279_473																				CGATGGACAACAGGTTGAAATTCCTGTACTGCGATATATCAGAAATGTGGGGACACAGAAGGAAAGTGTGAGCCGGGAAAGGAAAGACCGGTGCAAGCACAGGAGGAGAGATACAGGCAAATCCGTATTTCAATCCAATGGTGTTACGCGGAGCGAACAAAAGTAGCGAAGCACACAGACCATCTGTCG
16852	CGATGGACAACAGGTTGAAATTCCTGTACTGCGATATATCAGAAATGTGGGGACACAGAAGGAAAGTGTGAGCCGGGAAAGGAAAGACCGGTGCAAGCACAGGAGGAGAGATACAGGCAAATCCGTATTTCAATCCAATGGTGTTACGCGGAGCGAATAAAAGTAGCGAAGCACACAGACCATCTGTCG	279_474																				CGATGGACAACAGGTTGAAATTCCTGTACTGCGATATATCAGAAATGTGGGGACACAGAAGGAAAGTGTGAGCCGGGAAAGGAAAGACCGGTGCAAGCACAGGAGGAGAGATACAGGCAAATCCGTATTTCAATCCAATGGTGTTACGCGGAGCGAATAAAAGTAGCGAAGCACACAGACCATCTGTCG
16853	CGATGGACAACAGGTTGAAATTCCTGTACTGCGATATATCAGAAATGTGGGGACACAGAAGGAAAGTGTGAGCCGGGAAAGGAAAGACCGGTGCAAGCACAGGAGGAGAGATACAGGCAAATCCGTATTTCAATCCAATGGTGTTACGCGGAGCGAACAAAAGTAGCGAAGCACATGGACCATCTGTCG	279_475																				CGATGGACAACAGGTTGAAATTCCTGTACTGCGATATATCAGAAATGTGGGGACACAGAAGGAAAGTGTGAGCCGGGAAAGGAAAGACCGGTGCAAGCACAGGAGGAGAGATACAGGCAAATCCGTATTTCAATCCAATGGTGTTACGCGGAGCGAACAAAAGTAGCGAAGCACATGGACCATCTGTCG
16854	CGATGGACAACAGGTTGAAATTCCTGTACTGCGATATATCAGAAATGTGGGGACACAGAAGGAAAGTGTGAGCCGGGAAAGGAAAGACCGGTGCAAGCACAGGAGGAGAGATACAGGCAAATCCGTATCCCAATCCAATGGTGTTACGCGGAGCGAACAAAAGTAGCGAAGCACACAGACCATCTGTCG	279_476																				CGATGGACAACAGGTTGAAATTCCTGTACTGCGATATATCAGAAATGTGGGGACACAGAAGGAAAGTGTGAGCCGGGAAAGGAAAGACCGGTGCAAGCACAGGAGGAGAGATACAGGCAAATCCGTATCCCAATCCAATGGTGTTACGCGGAGCGAACAAAAGTAGCGAAGCACACAGACCATCTGTCG
16855	CGATGGACAACAGGTTGAAATTCCTGTACTGCGATATATCAGAAATGTGGGGACACAGAAGGAAAGTGTGAGCCGGGAAAGGAAAGACCGGTGCAAGCACAGGAGGAGGGATACAGGCAAATCCGTATTTCAATCCAATGGTGTGACGCGGAGCGAACAAAAGTAGCGAAGCACACAGACCATCTGTCG	279_477																				CGATGGACAACAGGTTGAAATTCCTGTACTGCGATATATCAGAAATGTGGGGACACAGAAGGAAAGTGTGAGCCGGGAAAGGAAAGACCGGTGCAAGCACAGGAGGAGGGATACAGGCAAATCCGTATTTCAATCCAATGGTGTGACGCGGAGCGAACAAAAGTAGCGAAGCACACAGACCATCTGTCG
16856	CGATGGACAACAGGTTGAAATTCCTGTACTGCGATATATCAGAAATGTGGGGACACAGAAGGAAAGTGTGAGCCGGGAAAGGAAAGACCGGTGCAAGCACAGGAGGAGAGATGCAGGCAAATCCGCATCCCAATCCAAAGGTGTGACGCGGAGCGAACAAAAGTAGCGAAGCACATGGACCATCTGTCG	279_478																				CGATGGACAACAGGTTGAAATTCCTGTACTGCGATATATCAGAAATGTGGGGACACAGAAGGAAAGTGTGAGCCGGGAAAGGAAAGACCGGTGCAAGCACAGGAGGAGAGATGCAGGCAAATCCGCATCCCAATCCAAAGGTGTGACGCGGAGCGAACAAAAGTAGCGAAGCACATGGACCATCTGTCG
16857	CGATGGACAACAGGTTGAAATTCCTGTACTGCGATATATCAGAAATGTGGGGACACAGAAGGAAAGTGTGAGCCGGGAAAGGAAAGACCGGTGCAAGCACAGGAGGAGAGATGCAGGCAAATCCGCATCCCAATCCAAAGGTGTGACGCGGAGCGAACAAAAGTAGCGAAGCACACAGACCATCTGTCG	279_479																				CGATGGACAACAGGTTGAAATTCCTGTACTGCGATATATCAGAAATGTGGGGACACAGAAGGAAAGTGTGAGCCGGGAAAGGAAAGACCGGTGCAAGCACAGGAGGAGAGATGCAGGCAAATCCGCATCCCAATCCAAAGGTGTGACGCGGAGCGAACAAAAGTAGCGAAGCACACAGACCATCTGTCG
16858	CGATGGACAACAGGTTGAAATTCCTGTACTGCGATATATCAGAAATGTGGGGACACAGAAGGAAAGTGTGAGCCGGGAAAGGAAAGACCGGTGCAAGCACAGGAGGAGAGATACAGGCAAATCCGTATCTCAATCCAATGGTGTTACGCGGAGCGAACAAAAGTAGCGAAGCACATGGACCATCTGTCG	279_480																				CGATGGACAACAGGTTGAAATTCCTGTACTGCGATATATCAGAAATGTGGGGACACAGAAGGAAAGTGTGAGCCGGGAAAGGAAAGACCGGTGCAAGCACAGGAGGAGAGATACAGGCAAATCCGTATCTCAATCCAATGGTGTTACGCGGAGCGAACAAAAGTAGCGAAGCACATGGACCATCTGTCG
16859	CGATGGACAACAGGTTGAAATTCCTGTACTGCGATATATCAGAAATGTGGGGACACAGAAGGAAAGTGTGAGCCGGGAAAGGAAAGACCGGTGCAAGCACAGGAGGAGAGATACAGGCAAATCCGTATCTTAATCCAATGGTGTTACGCGGAGCGAACAAAAGTAGTGAAGCACATGGACCATCTGTCG	279_481																				CGATGGACAACAGGTTGAAATTCCTGTACTGCGATATATCAGAAATGTGGGGACACAGAAGGAAAGTGTGAGCCGGGAAAGGAAAGACCGGTGCAAGCACAGGAGGAGAGATACAGGCAAATCCGTATCTTAATCCAATGGTGTTACGCGGAGCGAACAAAAGTAGTGAAGCACATGGACCATCTGTCG
16860	CGATGGACAACAGGTTGAAATTCCTGTACTGCGATATATCAGAAATGTGGGGACACAGAAGGAAAGTGTGAGCCGGGAAAGGAAAGACCGGTGCAAGCACAGGAGGAGAGATACAGGCAAAACCGTATCTTAATCCAATGGTGTTACGCGGAGCGAACAAAAGTAGCGAAGCACATGGACCATCTGTCG	279_482																				CGATGGACAACAGGTTGAAATTCCTGTACTGCGATATATCAGAAATGTGGGGACACAGAAGGAAAGTGTGAGCCGGGAAAGGAAAGACCGGTGCAAGCACAGGAGGAGAGATACAGGCAAAACCGTATCTTAATCCAATGGTGTTACGCGGAGCGAACAAAAGTAGCGAAGCACATGGACCATCTGTCG
16861	CGATGGACAACAGGTTGAAATTCCTGTACCGCGATATAACAGAACTGTGGGGACACGTGTGGAGAGCACAAGCCGGGAATGGAAAGCCCGGCGCAAGCGAGGTAGGAGTCGTACTGGCAAATCCGTACGGCAATCCGAAGACGTGATGCGTACCGAAATAAGAGTAGGGAAGAGTGTGAGCCATGCGTC	279_483	-	Erythro-docking	PF09277.14	0.043	12.2	1.7	0.054	11.9	1.7	1.3	1	0	0	1	1	1	0	-	2	CGATGGACAACAGGTTGAAATTCCTGTACCGCGATATAACAGAACTGTGGGGACACGTGTGGAGAGCACAAGCCGGGAATGGAAAGCCCGGCGCAAGCGAGGTAGGAGTCGTACTGGCAAATCCGTACGGCAATCCGAAGACGTGATGCGTACCGAAATAAGAGTAGGGAAGAGTGTGAGCCATGCGTC
16862	CGATGGACAACAGGTTGAAATTCCTGTACCGCGATATAACAGAACTGTGGGGACACGTGTGGAGAGCACAAGCCGGGAATGGAAAGCCCGGCGCAAGCGAGGTAGGAGTCGTACTGGCAAATCCGTACGGCAATCCGAAGATGTGATGCGTACCGAAATAAGAGTAGGGAAGAGTGTGAGCCATGCGTC	279_484	-	Erythro-docking	PF09277.14	0.043	12.2	1.7	0.054	11.9	1.7	1.3	1	0	0	1	1	1	0	-	2	CGATGGACAACAGGTTGAAATTCCTGTACCGCGATATAACAGAACTGTGGGGACACGTGTGGAGAGCACAAGCCGGGAATGGAAAGCCCGGCGCAAGCGAGGTAGGAGTCGTACTGGCAAATCCGTACGGCAATCCGAAGATGTGATGCGTACCGAAATAAGAGTAGGGAAGAGTGTGAGCCATGCGTC
16863	CGATGGACAACAGGTTGAAATTCCTGTACCGCGATATAACAGAACTGTGGGGACACGTGTGGAGAGCACAAGCCGGGAATGGAAAGCCCGGCGCAAGCGAGGTAGGAGTCGTACTGGCAAATCCGTACGGCAATCCGAAGATGTGATGCGTACCGAATTAAGAGTAGGGAAGAGTGTGAGCCATGCGTC	279_485	-	Erythro-docking	PF09277.14	0.043	12.2	1.7	0.054	11.9	1.7	1.3	1	0	0	1	1	1	0	-	2	CGATGGACAACAGGTTGAAATTCCTGTACCGCGATATAACAGAACTGTGGGGACACGTGTGGAGAGCACAAGCCGGGAATGGAAAGCCCGGCGCAAGCGAGGTAGGAGTCGTACTGGCAAATCCGTACGGCAATCCGAAGATGTGATGCGTACCGAATTAAGAGTAGGGAAGAGTGTGAGCCATGCGTC
16864	CGATGGACAACAGGTTGAAATTCCTGTACCGCGATATAACAGAACTGTGGGGACACGTGTGGAGAGCACAAGCCGGGAATGGAAAGCCCGGCGCAAGCGAGGTAGGAGTCGTACTGGCAAATCCGTACGGCAATCCGAAGATGTGATGCGTACCGAATTAAGAGTAGGGAAGAGTGTGAGCCATGCGTC	279_485	-	TsaE	PF02367.20	0.039	12.4	0.0	0.048	12.1	0.0	1.0	1	0	0	1	1	1	0	-	1	CGATGGACAACAGGTTGAAATTCCTGTACCGCGATATAACAGAACTGTGGGGACACGTGTGGAGAGCACAAGCCGGGAATGGAAAGCCCGGCGCAAGCGAGGTAGGAGTCGTACTGGCAAATCCGTACGGCAATCCGAAGATGTGATGCGTACCGAATTAAGAGTAGGGAAGAGTGTGAGCCATGCGTC
16865	CGATGGACAACAGGTTGAAATTCCTGTACCGCGATATAACAGAACTGTGGGGACACGTGTGGAGAGCACAAGCCGGGAATGGAAAGCCCGGCGCAAGCGAGGTAGGAGTCGTACTGGCAAATCCGTACGGCAATCCGAAGACGTGATGCGTACCGAAACAAGAGTAGGGAAGAGTGTGAGCCATGCGTC	279_486	-	Erythro-docking	PF09277.14	0.042	12.2	1.7	0.054	11.9	1.7	1.3	1	0	0	1	1	1	0	-	2	CGATGGACAACAGGTTGAAATTCCTGTACCGCGATATAACAGAACTGTGGGGACACGTGTGGAGAGCACAAGCCGGGAATGGAAAGCCCGGCGCAAGCGAGGTAGGAGTCGTACTGGCAAATCCGTACGGCAATCCGAAGACGTGATGCGTACCGAAACAAGAGTAGGGAAGAGTGTGAGCCATGCGTC
16866	CGATGGACAACAGGTTGAAATTCCTGTACCGCGATATAACAGAACTGTGGGGACACGTGTGGAGAGCACAAGCCGGGAATGGAAAGCCCGGCGCAAGCGAGGTAGGAGTCGTACTGGCAAATCCGTACGGCAATCCGAAGACGTGATGCGTACCGAATTAAGAGTAGGGAAGAGTGTGAGCCATGCGTC	279_487	-	Erythro-docking	PF09277.14	0.043	12.2	1.7	0.054	11.9	1.7	1.3	1	0	0	1	1	1	0	-	2	CGATGGACAACAGGTTGAAATTCCTGTACCGCGATATAACAGAACTGTGGGGACACGTGTGGAGAGCACAAGCCGGGAATGGAAAGCCCGGCGCAAGCGAGGTAGGAGTCGTACTGGCAAATCCGTACGGCAATCCGAAGACGTGATGCGTACCGAATTAAGAGTAGGGAAGAGTGTGAGCCATGCGTC
16867	CGATGGACAACAGGTTGAAATTCCTGTACCGCGATATAACAGAACTGTGGGGACACGTGTGGAGAGCACAAGCCGGGAATGGAAAGCCCGGCGCAAGCGAGGTAGGAGTCGTACTGGCAAATCCGTACGGCAATCCGAAGACGTGATGCGTACCGAACTAAGAGTAGGGAAGAGTGTGAGCCATGCGTC	279_488	-	Erythro-docking	PF09277.14	0.043	12.2	1.7	0.054	11.9	1.7	1.3	1	0	0	1	1	1	0	-	2	CGATGGACAACAGGTTGAAATTCCTGTACCGCGATATAACAGAACTGTGGGGACACGTGTGGAGAGCACAAGCCGGGAATGGAAAGCCCGGCGCAAGCGAGGTAGGAGTCGTACTGGCAAATCCGTACGGCAATCCGAAGACGTGATGCGTACCGAACTAAGAGTAGGGAAGAGTGTGAGCCATGCGTC
16868	CGATGGACAACAGGTTGAAATTCCTGTACCGCGATATAACAGAACTGTGGGGACACGTGTGGAGAGCACAAGCCGGGAATGGAAAGCCCGGCGCAAGCGAGGTAGGAGTCGTACCGGCAAATCCGTACGGCAATCCGAAGATGTGATGCGTACCGAATTAAGAGTAGGGAAGAGTGTGAGCCATGCGTC	279_489	-	Erythro-docking	PF09277.14	0.043	12.2	1.7	0.054	11.9	1.7	1.3	1	0	0	1	1	1	0	-	2	CGATGGACAACAGGTTGAAATTCCTGTACCGCGATATAACAGAACTGTGGGGACACGTGTGGAGAGCACAAGCCGGGAATGGAAAGCCCGGCGCAAGCGAGGTAGGAGTCGTACCGGCAAATCCGTACGGCAATCCGAAGATGTGATGCGTACCGAATTAAGAGTAGGGAAGAGTGTGAGCCATGCGTC
16869	CGATGGACAACAGGTTGAAATTCCTGTACCGCGATATAACAGAACTGTGGGGACACGTGTGGAGAGCACAAGCCGGGAATGGAAAGCCCGGCGCAAGCGAGGTAGGAGTCGTACCGGCAAATCCGTACGGCAATCCGAAGATGTGATGCGTACCGAATTAAGAGTAGGGAAGAGTGTGAGCCATGCGTC	279_489	-	Peptidase_M7	PF02031.19	0.026	13.1	0.1	0.028	13.0	0.1	1.0	1	0	0	1	1	1	0	-	-3	CGATGGACAACAGGTTGAAATTCCTGTACCGCGATATAACAGAACTGTGGGGACACGTGTGGAGAGCACAAGCCGGGAATGGAAAGCCCGGCGCAAGCGAGGTAGGAGTCGTACCGGCAAATCCGTACGGCAATCCGAAGATGTGATGCGTACCGAATTAAGAGTAGGGAAGAGTGTGAGCCATGCGTC
16870	CGATGGACAACAGGTTGAAATTCCTGTACCGCGATATAACAGAACTGTGGGGACACGTGTGGAGAGCACAAGCCGGGAATGGAAAGCCCGGCGCAAGCGAGGTAGGAGTCGTACCGGCAAATCCGTACGGCAATCCGAAGATGTGATGCGTACCGAATTAAGAGTAGGGAAGAGTGTGAGCCATGCGTC	279_489	-	TsaE	PF02367.20	0.011	14.2	0.0	0.013	13.9	0.0	1.0	1	0	0	1	1	1	0	-	1	CGATGGACAACAGGTTGAAATTCCTGTACCGCGATATAACAGAACTGTGGGGACACGTGTGGAGAGCACAAGCCGGGAATGGAAAGCCCGGCGCAAGCGAGGTAGGAGTCGTACCGGCAAATCCGTACGGCAATCCGAAGATGTGATGCGTACCGAATTAAGAGTAGGGAAGAGTGTGAGCCATGCGTC
16871	CGATGGACAACAGGTTGAAATTCCTGTACCGCGATATAACAGAACTGTGGGGACACGTGTGGAGAGCACAAGCCGGGAATGGAAAGCCCGGCGCAAGCGAGGTAGGAGTCGTACCGGCAAATCCGTACGGCAATCCGAAGACGTGATGCGTACCGAAATAAGAGTAGGGAAGAGTGTGAGCCATGCGTC	279_490	-	Erythro-docking	PF09277.14	0.043	12.2	1.7	0.054	11.9	1.7	1.3	1	0	0	1	1	1	0	-	2	CGATGGACAACAGGTTGAAATTCCTGTACCGCGATATAACAGAACTGTGGGGACACGTGTGGAGAGCACAAGCCGGGAATGGAAAGCCCGGCGCAAGCGAGGTAGGAGTCGTACCGGCAAATCCGTACGGCAATCCGAAGACGTGATGCGTACCGAAATAAGAGTAGGGAAGAGTGTGAGCCATGCGTC
16872	CGATGGACAACAGGTTGAAATTCCTGTACCGCGATATAACAGAACTGTGGGGACACGTGTGGAGAGCACAAGCCGGGAATGGAAAGCCCGGCGCAAGCGAGGTAGGAGTCGTACCGGCAAATCCGTACGGCAATCCGAAGACGTGATGCGTACCGAAATAAGAGTAGGGAAGAGTGTGAGCCATGCGTC	279_490	-	Peptidase_M7	PF02031.19	0.013	14.0	0.1	0.014	14.0	0.1	1.0	1	0	0	1	1	1	0	-	-3	CGATGGACAACAGGTTGAAATTCCTGTACCGCGATATAACAGAACTGTGGGGACACGTGTGGAGAGCACAAGCCGGGAATGGAAAGCCCGGCGCAAGCGAGGTAGGAGTCGTACCGGCAAATCCGTACGGCAATCCGAAGACGTGATGCGTACCGAAATAAGAGTAGGGAAGAGTGTGAGCCATGCGTC
16873	CGATGGACAACAGGTTGAAATTCCTGTACCGCGATATAACAGAACTGTGGGGACACGTGTGGAGAGCACAAGCCGGGAATGGAAAGCCCGGCGCAAGCGAGGTAGGAGTCGTACCGGCAAATCCGTACGGCAATCCGAAGACGTGATGCGTACCGAACTAAGAGTAGGGAAGAGTGTGAGCCATGCGTC	279_491	-	Erythro-docking	PF09277.14	0.043	12.2	1.7	0.054	11.9	1.7	1.3	1	0	0	1	1	1	0	-	2	CGATGGACAACAGGTTGAAATTCCTGTACCGCGATATAACAGAACTGTGGGGACACGTGTGGAGAGCACAAGCCGGGAATGGAAAGCCCGGCGCAAGCGAGGTAGGAGTCGTACCGGCAAATCCGTACGGCAATCCGAAGACGTGATGCGTACCGAACTAAGAGTAGGGAAGAGTGTGAGCCATGCGTC
16874	CGATGGACAACAGGTTGAAATTCCTGTACCGCGATATAACAGAACTGTGGGGACACGTGTGGAGAGCACAAGCCGGGAATGGAAAGCCCGGCGCAAGCGAGGTAGGAGTCGTACCGGCAAATCCGTACGGCAATCCGAAGACGTGATGCGTACCGAACTAAGAGTAGGGAAGAGTGTGAGCCATGCGTC	279_491	-	Peptidase_M7	PF02031.19	0.011	14.3	0.1	0.012	14.2	0.1	1.0	1	0	0	1	1	1	0	-	-3	CGATGGACAACAGGTTGAAATTCCTGTACCGCGATATAACAGAACTGTGGGGACACGTGTGGAGAGCACAAGCCGGGAATGGAAAGCCCGGCGCAAGCGAGGTAGGAGTCGTACCGGCAAATCCGTACGGCAATCCGAAGACGTGATGCGTACCGAACTAAGAGTAGGGAAGAGTGTGAGCCATGCGTC
16875	CGATGGACAACAGGTTGAAATTCCTGTACCGCGATATAACAGAACTGTGGGGACACGTGTGGAGAGCACAAGCCGGGAATGGAAAGCCCGGCGCAAGCGAGGTAGGAGTCGTACCGGCAAATCCGTACGGCAATCCGAAGACGTGATGCGTACCGAATTAAGAGTAGGGAAGAGTGTGAGCCATGCGTC	279_492	-	Erythro-docking	PF09277.14	0.043	12.2	1.7	0.054	11.9	1.7	1.3	1	0	0	1	1	1	0	-	2	CGATGGACAACAGGTTGAAATTCCTGTACCGCGATATAACAGAACTGTGGGGACACGTGTGGAGAGCACAAGCCGGGAATGGAAAGCCCGGCGCAAGCGAGGTAGGAGTCGTACCGGCAAATCCGTACGGCAATCCGAAGACGTGATGCGTACCGAATTAAGAGTAGGGAAGAGTGTGAGCCATGCGTC
16876	CGATGGACAACAGGTTGAAATTCCTGTACCGCGATATAACAGAACTGTGGGGACACGTGTGGAGAGCACAAGCCGGGAATGGAAAGCCCGGCGCAAGCGAGGTAGGAGTCGTACCGGCAAATCCGTACGGCAATCCGAAGACGTGATGCGTACCGAATTAAGAGTAGGGAAGAGTGTGAGCCATGCGTC	279_492	-	Peptidase_M7	PF02031.19	0.011	14.3	0.1	0.012	14.2	0.1	1.0	1	0	0	1	1	1	0	-	-3	CGATGGACAACAGGTTGAAATTCCTGTACCGCGATATAACAGAACTGTGGGGACACGTGTGGAGAGCACAAGCCGGGAATGGAAAGCCCGGCGCAAGCGAGGTAGGAGTCGTACCGGCAAATCCGTACGGCAATCCGAAGACGTGATGCGTACCGAATTAAGAGTAGGGAAGAGTGTGAGCCATGCGTC
16877	CGATGGACAACAGGTTGAAATTCCTGTACCGCGATATAACAGAACTGTGGGGACACGTGTGGAGAGCACAAGCCGGGAATGGAAAGCCCGGCGCAAGCGAGGTAGGAGTCGTACCGGCAAATCCGTACGGCAATCCGAAGATGTGATGCGTACCGAATCAAGAGTAGGGAAGAGTGTGAGCCATGCGTC	279_493	-	Erythro-docking	PF09277.14	0.04	12.3	1.7	0.054	11.9	1.7	1.3	1	0	0	1	1	1	0	-	2	CGATGGACAACAGGTTGAAATTCCTGTACCGCGATATAACAGAACTGTGGGGACACGTGTGGAGAGCACAAGCCGGGAATGGAAAGCCCGGCGCAAGCGAGGTAGGAGTCGTACCGGCAAATCCGTACGGCAATCCGAAGATGTGATGCGTACCGAATCAAGAGTAGGGAAGAGTGTGAGCCATGCGTC
16878	CGATGGACAACAGGTTGAAATTCCTGTACCGCGATATAACAGAACTGTGGGGACACGTGTGGAGAGCACAAGCCGGGAATGGAAAGCCCGGCGCAAGCGAGGTAGGAGTCGTACCGGCAAATCCGTACGGCAATCCGAAGATGTGATGCGTACCGAATCAAGAGTAGGGAAGAGTGTGAGCCATGCGTC	279_493	-	Peptidase_M7	PF02031.19	0.026	13.1	0.1	0.028	13.0	0.1	1.0	1	0	0	1	1	1	0	-	-3	CGATGGACAACAGGTTGAAATTCCTGTACCGCGATATAACAGAACTGTGGGGACACGTGTGGAGAGCACAAGCCGGGAATGGAAAGCCCGGCGCAAGCGAGGTAGGAGTCGTACCGGCAAATCCGTACGGCAATCCGAAGATGTGATGCGTACCGAATCAAGAGTAGGGAAGAGTGTGAGCCATGCGTC
16879	CGATGGACAACAGGTTGAAATTCCTGTACCGCGATATAACAGAACTGTGGGGACACGTGTGGAGAGCACAAGCCGGGAATGGAAAGCCCGGCGCAAGCGAGGTAGGAGTCGTACCGGCAAATCCGTACGGCAATCCGAAGATGTGATGCGTACCGAATCAAGAGTAGGGAAGAGTGTGAGCCATGCGTC	279_493	-	TsaE	PF02367.20	0.011	14.2	0.0	0.013	13.9	0.0	1.0	1	0	0	1	1	1	0	-	1	CGATGGACAACAGGTTGAAATTCCTGTACCGCGATATAACAGAACTGTGGGGACACGTGTGGAGAGCACAAGCCGGGAATGGAAAGCCCGGCGCAAGCGAGGTAGGAGTCGTACCGGCAAATCCGTACGGCAATCCGAAGATGTGATGCGTACCGAATCAAGAGTAGGGAAGAGTGTGAGCCATGCGTC
16880	CGATGGACAACAGGTTGAAATTCCTGTACCGCGATATAACAGAACTGTGGGGACACGTGTGGAGAGCACAAGCCGGGAATGGAAAGCCCGGCGCAAGCGAGGTAGGAGTCGTACCGGCAAATCCGTACGGCAATCCGAAGACGTGATGCGTACCGAAATAGAAGTAGGGAAGAGTGTGAGCCATGCGTC	279_494	-	Erythro-docking	PF09277.14	0.041	12.2	1.7	0.054	11.9	1.7	1.3	1	0	0	1	1	1	0	-	2	CGATGGACAACAGGTTGAAATTCCTGTACCGCGATATAACAGAACTGTGGGGACACGTGTGGAGAGCACAAGCCGGGAATGGAAAGCCCGGCGCAAGCGAGGTAGGAGTCGTACCGGCAAATCCGTACGGCAATCCGAAGACGTGATGCGTACCGAAATAGAAGTAGGGAAGAGTGTGAGCCATGCGTC
16881	CGATGGACAACAGGTTGAAATTCCTGTACCGCGATATAACAGAACTGTGGGGACACGTGTGGAGAGCACAAGCCGGGAATGGAAAGCCCGGCGCAAGCGAGGTAGGAGTCGTACCGGCAAATCCGTACGGCAATCCGAAGACGTGATGCGTACCGAAATAGAAGTAGGGAAGAGTGTGAGCCATGCGTC	279_494	-	Peptidase_M7	PF02031.19	0.015	13.9	0.0	0.017	13.7	0.0	1.0	1	0	0	1	1	1	0	-	-3	CGATGGACAACAGGTTGAAATTCCTGTACCGCGATATAACAGAACTGTGGGGACACGTGTGGAGAGCACAAGCCGGGAATGGAAAGCCCGGCGCAAGCGAGGTAGGAGTCGTACCGGCAAATCCGTACGGCAATCCGAAGACGTGATGCGTACCGAAATAGAAGTAGGGAAGAGTGTGAGCCATGCGTC
16882	CGATGGACAACAGGTTGAAATTCCTGTACCGCGATATAACAGAACTGTGGGGACACGTGTGGAGAGCACAAGCCGGGAATGGAAAGCCCGGCGCAAGCGAGGTAGGAGTCTGGCTGGCAAATCCGCCAGGCAATCCGAAGACGTGATGCGTACCGAATTAAGAGTAGGGAAGAGTGTGAGCCATGCGTC	279_495	-	Erythro-docking	PF09277.14	0.037	12.4	1.3	0.046	12.1	1.3	1.3	1	0	0	1	1	1	0	-	2	CGATGGACAACAGGTTGAAATTCCTGTACCGCGATATAACAGAACTGTGGGGACACGTGTGGAGAGCACAAGCCGGGAATGGAAAGCCCGGCGCAAGCGAGGTAGGAGTCTGGCTGGCAAATCCGCCAGGCAATCCGAAGACGTGATGCGTACCGAATTAAGAGTAGGGAAGAGTGTGAGCCATGCGTC
16883	CGATGGACAACAGGTTGAAATTCCTGTACCGCGATATAACAGAACTGTGGGGACACGTGTGGAGAGCACAAGCCGGGAATGGAAAGCCCGGCGCAAGCGAGGTAGGAGTCTGGCTGGCAAATCCGTCAGGCAATCCGAAGACGTGATGCGTACCGAAATAAGAGTAGGGAAGAGTGTGAGCCATGCGTC	279_496	-	Erythro-docking	PF09277.14	0.034	12.5	1.2	0.042	12.2	1.2	1.3	1	0	0	1	1	1	0	-	2	CGATGGACAACAGGTTGAAATTCCTGTACCGCGATATAACAGAACTGTGGGGACACGTGTGGAGAGCACAAGCCGGGAATGGAAAGCCCGGCGCAAGCGAGGTAGGAGTCTGGCTGGCAAATCCGTCAGGCAATCCGAAGACGTGATGCGTACCGAAATAAGAGTAGGGAAGAGTGTGAGCCATGCGTC
16884	CGATGGACAACAGGTTGAAATTCCTGTACCGCGATATAACAGAACTGTGGGGACACGTGTGGAGAGCACAAGCCGGGAATGGAAAGCCCGGCGCAAGCGAGGTAGGAGTCTGGCTGGCAAATCCGTCAGGCAATCCGAAGACGTGATGCGTACCGAAATAAGAGTAGGGAAGAGTGTGAGCCATGCGTC	279_496	-	Peptidase_M7	PF02031.19	0.0064	15.1	0.0	0.0068	15.0	0.0	1.0	1	0	0	1	1	1	1	-	-3	CGATGGACAACAGGTTGAAATTCCTGTACCGCGATATAACAGAACTGTGGGGACACGTGTGGAGAGCACAAGCCGGGAATGGAAAGCCCGGCGCAAGCGAGGTAGGAGTCTGGCTGGCAAATCCGTCAGGCAATCCGAAGACGTGATGCGTACCGAAATAAGAGTAGGGAAGAGTGTGAGCCATGCGTC
16885	CGATGGACAACAGGTTGAAATTCCTGTACTGCAGTATAACAGAACTGTGGGGACGCAGAGGGAGAGCACTAGCGGGAATGGAATCCCGCGGCAAGCGAGGTAGGAGTCGCGCTGGCAAATCCGCGTGACAATCCGAAGACGTGATGCATACCGAACTGAAGTAGGGAAATGTGTGAGCCAGCTGCCAAG	279_497																				CGATGGACAACAGGTTGAAATTCCTGTACTGCAGTATAACAGAACTGTGGGGACGCAGAGGGAGAGCACTAGCGGGAATGGAATCCCGCGGCAAGCGAGGTAGGAGTCGCGCTGGCAAATCCGCGTGACAATCCGAAGACGTGATGCATACCGAACTGAAGTAGGGAAATGTGTGAGCCAGCTGCCAAG
16886	CGATGGACAACAGGTTGAAATTCCTGTACTGCAGTATAACAGAACTGTGGGGACGCAGAGGGAGAGCACTAGCGGGAATGGAATCCCGCGGCAAGCGAGGTAGGAGTCGCGCTGGCAAATCCGCGTGACAATCCGAAGACGTGATGCATACCGAACAAAAGTAGGGAAATGTGTGAGCCAGCTGCCAAG	279_498																				CGATGGACAACAGGTTGAAATTCCTGTACTGCAGTATAACAGAACTGTGGGGACGCAGAGGGAGAGCACTAGCGGGAATGGAATCCCGCGGCAAGCGAGGTAGGAGTCGCGCTGGCAAATCCGCGTGACAATCCGAAGACGTGATGCATACCGAACAAAAGTAGGGAAATGTGTGAGCCAGCTGCCAAG
16887	CGATGGACAACAGGTTGAAATTCCTGTACTGCAGTATAACAGAACTGTGGGGACGCAGAGGGAGAGCACTAGCGGGAATGGAATCCCGCGGCAAGCGAGGTAGGAGTAGAGTTGGCAAATCCGCTCTATAATCCGAAGACGTGATGCATACCGAACTGAAGTAGGGAAATGTGTGAGCCAGCTGCCAAG	279_499																				CGATGGACAACAGGTTGAAATTCCTGTACTGCAGTATAACAGAACTGTGGGGACGCAGAGGGAGAGCACTAGCGGGAATGGAATCCCGCGGCAAGCGAGGTAGGAGTAGAGTTGGCAAATCCGCTCTATAATCCGAAGACGTGATGCATACCGAACTGAAGTAGGGAAATGTGTGAGCCAGCTGCCAAG
16888	CGATGGACAACAGGTTGAAATTCCTGTACTGCAGTATAACAGAACTGTGGGGACGCAGAGGGAGAGCACTAGCGGGAATGGAATCCCGCGGCAAGCGAGGTAGGAGTAGAGTTGGCAAATCCGCTCTATAATCCGAAGACGTGATGCATACCGAACAAAAGTAGGGAAATGTGTGAGCCAGCTGCCAAG	279_500																				CGATGGACAACAGGTTGAAATTCCTGTACTGCAGTATAACAGAACTGTGGGGACGCAGAGGGAGAGCACTAGCGGGAATGGAATCCCGCGGCAAGCGAGGTAGGAGTAGAGTTGGCAAATCCGCTCTATAATCCGAAGACGTGATGCATACCGAACAAAAGTAGGGAAATGTGTGAGCCAGCTGCCAAG
16889	CGATGGACAACAGGTTGAAATTCCTGTACTGCAGTATAACAGAACTGTGGGGACGCAGAGGGAGAGCACTAGCGGGAATGGAATCCCGCGGCAAGCGAGGTAGGAGTAGAGTTGGCAAATCCGCTCTATAATCCGAAGACGTGATGCATACCGAACTAAAGTAGGGAAATGTGTGAGCCAGCTGCCAAG	279_501																				CGATGGACAACAGGTTGAAATTCCTGTACTGCAGTATAACAGAACTGTGGGGACGCAGAGGGAGAGCACTAGCGGGAATGGAATCCCGCGGCAAGCGAGGTAGGAGTAGAGTTGGCAAATCCGCTCTATAATCCGAAGACGTGATGCATACCGAACTAAAGTAGGGAAATGTGTGAGCCAGCTGCCAAG
16890	CGATGGACAACAGGTTGAAATTCCTGTACTGCAGTATAACAGAACTGTGGGGACGCAGAGGGAGAGCACTAGCGGGAATGGAATCCCGTGGCAAGCGAGGTAGGAGTAGAGCTGGCAAATCCGCTCTATAATCCGAAGACGTGATGCATACCGAACAAAAGTAGGGAAATGTGTGAGCCAGCTGCCAAG	279_502																				CGATGGACAACAGGTTGAAATTCCTGTACTGCAGTATAACAGAACTGTGGGGACGCAGAGGGAGAGCACTAGCGGGAATGGAATCCCGTGGCAAGCGAGGTAGGAGTAGAGCTGGCAAATCCGCTCTATAATCCGAAGACGTGATGCATACCGAACAAAAGTAGGGAAATGTGTGAGCCAGCTGCCAAG
16891	CGATGGACAACAGGTTGAAATTCCTGTACTGCAGTATAACAGAACTGTGGGGACGCAGAGGGAGAGCACTAGCGGGAATGGAATCCCGTGGCAAGCGAGGTAGGAGTCGCGTTGGCAAATCCGCGTGACAATCCGAAGACGTGATGCATACCGAACTGAAGTAGGGAAATGTGTGAGCCAGCTGCCAAG	279_503																				CGATGGACAACAGGTTGAAATTCCTGTACTGCAGTATAACAGAACTGTGGGGACGCAGAGGGAGAGCACTAGCGGGAATGGAATCCCGTGGCAAGCGAGGTAGGAGTCGCGTTGGCAAATCCGCGTGACAATCCGAAGACGTGATGCATACCGAACTGAAGTAGGGAAATGTGTGAGCCAGCTGCCAAG
16892	CGATGGACAACAGGTTGAAATTCCTGTACTGCAGTATAACAGAACTGTGGGGACGCAGAGGGAGAGCACTAGCGGGAATGGAATCCCGTGGCAAGCGAGGTAGGAGTCGCGTTGGCAAATCCGCGTGACAATCCGAAGACGTGAAGCATACCGAACTAGAGTAGGGAAATGTGTGAGCCAGCTGCCAAG	279_504																				CGATGGACAACAGGTTGAAATTCCTGTACTGCAGTATAACAGAACTGTGGGGACGCAGAGGGAGAGCACTAGCGGGAATGGAATCCCGTGGCAAGCGAGGTAGGAGTCGCGTTGGCAAATCCGCGTGACAATCCGAAGACGTGAAGCATACCGAACTAGAGTAGGGAAATGTGTGAGCCAGCTGCCAAG
16893	CGATGGACAACAGGTTGAAATTCCTGTACTGCAGTATAACAGAACTGTGGGGACGCAGAGGGAGAGCACTAGCGGGAATGGAATCCCGTGGCAAGCGAGGTAGGAGTCGCGTTGGCAAATCCGCGTGACAATCCGAAGACGTGATGCATACCGAACAAAAGTAGGGAAATGTGTGAGCCAGCTGCCAAG	279_505																				CGATGGACAACAGGTTGAAATTCCTGTACTGCAGTATAACAGAACTGTGGGGACGCAGAGGGAGAGCACTAGCGGGAATGGAATCCCGTGGCAAGCGAGGTAGGAGTCGCGTTGGCAAATCCGCGTGACAATCCGAAGACGTGATGCATACCGAACAAAAGTAGGGAAATGTGTGAGCCAGCTGCCAAG
16894	CGATGGACAACAGGTTGAAATTCCTGTACTGCAGTATAACAGAACTGTGGGGACGCAGAGGGAGAGCACTAGCGGGAATGGAATCCCGTGGCAAGCGAGGTAGGAGTCGCGTTGGCAAATCCGCGTGACAATCCGAAGACGTGAAGCATACCGAACTGAAGTAGGGAAATGTGTGAGCCAGCTGCCAAG	279_506																				CGATGGACAACAGGTTGAAATTCCTGTACTGCAGTATAACAGAACTGTGGGGACGCAGAGGGAGAGCACTAGCGGGAATGGAATCCCGTGGCAAGCGAGGTAGGAGTCGCGTTGGCAAATCCGCGTGACAATCCGAAGACGTGAAGCATACCGAACTGAAGTAGGGAAATGTGTGAGCCAGCTGCCAAG
16895	CGATGGACAACAGGTTGAAATTCCTGTACTGCAGTATAACAGAACTGTGGGGACGCAGAGGGAGAGCACTAGCGGGAATGGAATCCCGTGGCAAGCGAGGTAGGAGTCGCGTTGGCAAATCCGCGTGACAATCCGAAGACGTGATGCATACCGAACTAAAGTAGGGAAATGTGTGAGCCAGCTGCCAAG	279_507																				CGATGGACAACAGGTTGAAATTCCTGTACTGCAGTATAACAGAACTGTGGGGACGCAGAGGGAGAGCACTAGCGGGAATGGAATCCCGTGGCAAGCGAGGTAGGAGTCGCGTTGGCAAATCCGCGTGACAATCCGAAGACGTGATGCATACCGAACTAAAGTAGGGAAATGTGTGAGCCAGCTGCCAAG
16896	CGATGGACAACAGGTTGAAATTCCTGTACTGCAGTATAACAGAACTGTGGGGACGCAGAGGGAGAGCACTAGCGGGAATGGAATCCCGCGGCAAGCGAGGTAGGAGTAGAGTTGGCAAATCCGCTCTACAATCTGAAGACGTGATGCATACCGAACTGAAGTAGGGAAATGTGTGAGCCAGCTGCCAAG	279_508																				CGATGGACAACAGGTTGAAATTCCTGTACTGCAGTATAACAGAACTGTGGGGACGCAGAGGGAGAGCACTAGCGGGAATGGAATCCCGCGGCAAGCGAGGTAGGAGTAGAGTTGGCAAATCCGCTCTACAATCTGAAGACGTGATGCATACCGAACTGAAGTAGGGAAATGTGTGAGCCAGCTGCCAAG
16897	CGATGGACAACAGGTTGAAATTCCTGTACTGCAGTATAACAGAACTGTGGGGACGCAGAGGGAGAGCACTAGCGGGAATGGAATCCCGTGGCAAGCGAGGTAGGAGTAGAGTTGGCAAATCCGCTTTACAATCCGAAGACGTGATGCATACCGAACTGAAGTAGGGAAATGTGTGAGCCAGCTGCCAAG	279_509																				CGATGGACAACAGGTTGAAATTCCTGTACTGCAGTATAACAGAACTGTGGGGACGCAGAGGGAGAGCACTAGCGGGAATGGAATCCCGTGGCAAGCGAGGTAGGAGTAGAGTTGGCAAATCCGCTTTACAATCCGAAGACGTGATGCATACCGAACTGAAGTAGGGAAATGTGTGAGCCAGCTGCCAAG
16898	CGATGGACAACAGGTTGAAATTCCTGTACTGCATTAAACCAGAACTGTGGGGACACAGGCGGAAAGCATGAGCCGGAAAAGGAAAATCCGGTACAAGCGCAGGAGGGGTCACATAGGAAAAGCCGTGTGGCAACCCGGAGGCGTGACGTGGAGCGAACCAAAGTAGCGAAGCATGCGGGCCGGCTGTCG	279_510	-	DUF4710	PF15828.8	0.02	13.5	0.0	0.024	13.2	0.0	1.1	1	0	0	1	1	1	0	-	2	CGATGGACAACAGGTTGAAATTCCTGTACTGCATTAAACCAGAACTGTGGGGACACAGGCGGAAAGCATGAGCCGGAAAAGGAAAATCCGGTACAAGCGCAGGAGGGGTCACATAGGAAAAGCCGTGTGGCAACCCGGAGGCGTGACGTGGAGCGAACCAAAGTAGCGAAGCATGCGGGCCGGCTGTCG
16899	CGATGGACAACAGGTTGAAATTCCTGTACTGCATTAAACCAGAACTGTGGGGACACAGGCGGAAAGCATGAGCCGGAAAAGGAAAATCCGGTACAAGCGCAGGAGGGGTCACATAGGAAAAACCGTGTGGCAACCCGGAGGCGTGACGTGGAGCGAACCAAAGTAGCGAAGCATGCGGGCCGGCTGTCG	279_511																				CGATGGACAACAGGTTGAAATTCCTGTACTGCATTAAACCAGAACTGTGGGGACACAGGCGGAAAGCATGAGCCGGAAAAGGAAAATCCGGTACAAGCGCAGGAGGGGTCACATAGGAAAAACCGTGTGGCAACCCGGAGGCGTGACGTGGAGCGAACCAAAGTAGCGAAGCATGCGGGCCGGCTGTCG
16900	CGATGGACAACAGGTTGAAATTCCTGTACCACATATCATCAGAACTGTGGGGACACAGGGCGATAACCAGACCCGGGAATGAAAAGACCGGGGCAAGCGAAGAAGGAGTTAAGCCGGCAAAACCGCTTAGCAATCCGAAGACGTAATGCGGACCGAACAAAAGTAGGGAAGCTGGTGATTCGAACTGTC	279_512																				CGATGGACAACAGGTTGAAATTCCTGTACCACATATCATCAGAACTGTGGGGACACAGGGCGATAACCAGACCCGGGAATGAAAAGACCGGGGCAAGCGAAGAAGGAGTTAAGCCGGCAAAACCGCTTAGCAATCCGAAGACGTAATGCGGACCGAACAAAAGTAGGGAAGCTGGTGATTCGAACTGTC
16901	CGATGGACAACAGGTTGAAATTCCTGTACCACATATCATCAGAACTGTGGGGACACAGGGCGATAACCAGACCCGGGAATGAAAAGACCGGGGCAAGCGAAGAAGGAGTTAAGCCGGCAAAACCGCTTAGCAATCCGAAGACGTAATGCGGACCGAACAAAAGTAGGGAAGCTGGTGATTTGAACTGTC	279_513																				CGATGGACAACAGGTTGAAATTCCTGTACCACATATCATCAGAACTGTGGGGACACAGGGCGATAACCAGACCCGGGAATGAAAAGACCGGGGCAAGCGAAGAAGGAGTTAAGCCGGCAAAACCGCTTAGCAATCCGAAGACGTAATGCGGACCGAACAAAAGTAGGGAAGCTGGTGATTTGAACTGTC
16902	CGATGGACAACAGGTTGAAATTCCTGTACCATGTATCATCAGAACTGTGGGGACACAGAAGGACAACACATCCCGGGAATGGGAATACCGGGGCAAGCGAGGTAGGAGTACGGTTGGCAAATCCGCCGTGCAATCCGAAGACGTGACGCGCAGCGAACTAAAGTAGCGAAGTGTGTGATTCCGGCTGTC	279_514	-	Attractin	PF08037.14	0.033	12.6	0.4	0.044	12.3	0.4	1.2	1	0	0	1	1	1	0	-	1	CGATGGACAACAGGTTGAAATTCCTGTACCATGTATCATCAGAACTGTGGGGACACAGAAGGACAACACATCCCGGGAATGGGAATACCGGGGCAAGCGAGGTAGGAGTACGGTTGGCAAATCCGCCGTGCAATCCGAAGACGTGACGCGCAGCGAACTAAAGTAGCGAAGTGTGTGATTCCGGCTGTC
16903	CGATGGACAACAGGTTGAAATTCCTGTACCATGTATCATCAGAACTGTGGGGACACAGAAGGACAACACATCCCGGGAATGGGAATACCGGGGCAAGCGTAGGAGGAGTCAGGTTGGCAAACCCGCCTGGCAATCCAAAGACGTGATGCGCAGCGAACTAAAGTAGCGAAGTGTGTGATTCCGGCTGTC	279_515	-	Attractin	PF08037.14	0.031	12.7	0.4	0.044	12.3	0.4	1.3	1	0	0	1	1	1	0	-	1	CGATGGACAACAGGTTGAAATTCCTGTACCATGTATCATCAGAACTGTGGGGACACAGAAGGACAACACATCCCGGGAATGGGAATACCGGGGCAAGCGTAGGAGGAGTCAGGTTGGCAAACCCGCCTGGCAATCCAAAGACGTGATGCGCAGCGAACTAAAGTAGCGAAGTGTGTGATTCCGGCTGTC
16904	CGATGGACAACAGGTTGAAATTCCTGTACCATGTATCATCAGAACTGTGGGGACACAGAAGGACAACACATCCCGGGAATGGGAATACCGGGGCAAGCGTAGGAGGAGTCAGGTTGGCAAACCCGCCTGGCAATCCAAAGACGTGACGCGCAGCGAACTAAAGTAGCGAAGTGTGTGATTCCGGCTGTC	279_516	-	Attractin	PF08037.14	0.031	12.7	0.4	0.044	12.3	0.4	1.3	1	0	0	1	1	1	0	-	1	CGATGGACAACAGGTTGAAATTCCTGTACCATGTATCATCAGAACTGTGGGGACACAGAAGGACAACACATCCCGGGAATGGGAATACCGGGGCAAGCGTAGGAGGAGTCAGGTTGGCAAACCCGCCTGGCAATCCAAAGACGTGACGCGCAGCGAACTAAAGTAGCGAAGTGTGTGATTCCGGCTGTC
16905	CGATGGACAACAGGTTGAAATTCCTGTACCATGTATCATCAGAACTGTGGGGACACAGAAGGACAACACATCCCGGGAATGGGAATACCGGGGCAAGCGTAGGAGGAGTCAGGTTGGCAAACCCGCCTGGCAATCCGGAGACGTGATGCGGAGCGAACCAAAGTAGCGAAGTGTGTGATTCCGGCTGTC	279_517	-	Attractin	PF08037.14	0.031	12.8	0.4	0.044	12.3	0.4	1.3	1	0	0	1	1	1	0	-	1	CGATGGACAACAGGTTGAAATTCCTGTACCATGTATCATCAGAACTGTGGGGACACAGAAGGACAACACATCCCGGGAATGGGAATACCGGGGCAAGCGTAGGAGGAGTCAGGTTGGCAAACCCGCCTGGCAATCCGGAGACGTGATGCGGAGCGAACCAAAGTAGCGAAGTGTGTGATTCCGGCTGTC
16906	CGATGGACAACAGGTTGAAATTCCTGTACTGCAATGTATCAGAAATGTGGGGACACAGACAGAGAGCCGGAGCCGGGAATGGAGAAACCGGTGCAAGCGAGGTAGGAGAACAGCAGGCAAATCCGCTGTTTAATTTGAAGACGTGACGCGGAGCGAAATTAAAGTAGCGAAGCCGGTGAGCTGGCTGTC	279_518	-	DUF2109	PF09882.12	0.029	12.9	0.0	0.033	12.7	0.0	1.1	1	0	0	1	1	1	0	-	-2	CGATGGACAACAGGTTGAAATTCCTGTACTGCAATGTATCAGAAATGTGGGGACACAGACAGAGAGCCGGAGCCGGGAATGGAGAAACCGGTGCAAGCGAGGTAGGAGAACAGCAGGCAAATCCGCTGTTTAATTTGAAGACGTGACGCGGAGCGAAATTAAAGTAGCGAAGCCGGTGAGCTGGCTGTC
16907	CGATGGACAACAGGTTGAAATTCCTGTACTGCAATGTATCAGAAATGTGGGGACACAGACAGAGAGCCGGAGCCGGGAATGGAGAAACCGGTGCAAGCGAGGTAGGAGAACAGCAGGCAAATCCGCTGTTCAATCTGAAGACGTGACGCGGAGCGAAATTAAAGTAGCGAAGCCGGTGAGCTGGCTGTC	279_519	-	DUF2109	PF09882.12	0.016	13.7	0.0	0.018	13.5	0.0	1.1	1	0	0	1	1	1	0	-	-2	CGATGGACAACAGGTTGAAATTCCTGTACTGCAATGTATCAGAAATGTGGGGACACAGACAGAGAGCCGGAGCCGGGAATGGAGAAACCGGTGCAAGCGAGGTAGGAGAACAGCAGGCAAATCCGCTGTTCAATCTGAAGACGTGACGCGGAGCGAAATTAAAGTAGCGAAGCCGGTGAGCTGGCTGTC
16908	CGATGGACAACAGGTTGAAATTCCTGTACTGCAATGTATCAGAAATGTGGGGACACAGACAGAGAGCCGGAGCCGGGAATGGAGAAACCGGTGCAAGCGAGGTAGGAGAACAGCAGGCAAATCCGCTGTTCAATCCAAAGACGTGACGCGGAGCGAAATTAAAGTAGCGAAGCCGGTGAGCTGGCTGTC	279_520	-	DUF2109	PF09882.12	0.011	14.3	0.0	0.012	14.1	0.0	1.1	1	0	0	1	1	1	0	-	-2	CGATGGACAACAGGTTGAAATTCCTGTACTGCAATGTATCAGAAATGTGGGGACACAGACAGAGAGCCGGAGCCGGGAATGGAGAAACCGGTGCAAGCGAGGTAGGAGAACAGCAGGCAAATCCGCTGTTCAATCCAAAGACGTGACGCGGAGCGAAATTAAAGTAGCGAAGCCGGTGAGCTGGCTGTC
16909	CGATGGACAACAGGTTGAAATTCCTGTACTGCAATGTATCAGAAATGTGGGGACACAGACAGAGAGCCGGAGCCGGGAATGGAGAAACCGGTGCAAGCGAGGTAGGAGAACAGCAGGCAAATCCGCTGTTCAATTTGAAGACGTGACGCGGAGCGAAATTAAAGTAGCGAAGCCGGTGAGCTGGCTGTC	279_521	-	DUF2109	PF09882.12	0.016	13.7	0.0	0.018	13.5	0.0	1.1	1	0	0	1	1	1	0	-	-2	CGATGGACAACAGGTTGAAATTCCTGTACTGCAATGTATCAGAAATGTGGGGACACAGACAGAGAGCCGGAGCCGGGAATGGAGAAACCGGTGCAAGCGAGGTAGGAGAACAGCAGGCAAATCCGCTGTTCAATTTGAAGACGTGACGCGGAGCGAAATTAAAGTAGCGAAGCCGGTGAGCTGGCTGTC
16910	CGATGGACAACAGGTTGAAATTCCTGTACTACGGTAATACAGAACTGTGGGGACGCAGTAAGAGAGCACAACCGGGAATGGAAAAACCGGGGCAAGCGAGGTAGGAGTTACGTTGGCAAATCCGCGTAACAATCCGAAGACGTGATGCGTACCGAACTAAGAGTAGGGAAGAGTGTGAGCTAACTGCCA	279_522																				CGATGGACAACAGGTTGAAATTCCTGTACTACGGTAATACAGAACTGTGGGGACGCAGTAAGAGAGCACAACCGGGAATGGAAAAACCGGGGCAAGCGAGGTAGGAGTTACGTTGGCAAATCCGCGTAACAATCCGAAGACGTGATGCGTACCGAACTAAGAGTAGGGAAGAGTGTGAGCTAACTGCCA
16911	CGATGGACAACAGGTTGAAATTCCTGTACTACGGTAATACAGAACTGTGGGGACGCAGTAAGAGAGCACAACCGGGAATGGAAAAACCGGGGCAAGCGAGGTAGGAGTTACGTTGGCAAATCCGCGTAACAATCCGAAGACGTGACGCGTACCGAACTAAGAGTAGGGAAGAGTGTGAGCTAACTGCCA	279_523																				CGATGGACAACAGGTTGAAATTCCTGTACTACGGTAATACAGAACTGTGGGGACGCAGTAAGAGAGCACAACCGGGAATGGAAAAACCGGGGCAAGCGAGGTAGGAGTTACGTTGGCAAATCCGCGTAACAATCCGAAGACGTGACGCGTACCGAACTAAGAGTAGGGAAGAGTGTGAGCTAACTGCCA
16912	CGATGGACAACAGGTTGAAATTCCTGTACTACGGTAATACAGAACTGTGGGGACGCAGTAAGAGAGCACAACCGGGAATGGAAAAACCGGGGCAAGCGAGGTAGGAGTTACGTTGGCAAATCCGCGTAACAATCCGAAGACGTGACGCGTACCGAACTAAGAGTAGGGAAGAGTGTGAGCTGACTGCCA	279_524																				CGATGGACAACAGGTTGAAATTCCTGTACTACGGTAATACAGAACTGTGGGGACGCAGTAAGAGAGCACAACCGGGAATGGAAAAACCGGGGCAAGCGAGGTAGGAGTTACGTTGGCAAATCCGCGTAACAATCCGAAGACGTGACGCGTACCGAACTAAGAGTAGGGAAGAGTGTGAGCTGACTGCCA
16913	CGATGGACAACAGGTTGAAATTCCTGTACTACGGTAATACAGAACTGTGGGGACGCAGTAAGAGAGCACAACCGGGAATGGAAAAACCGGGGCAAGCGAGGTAGGAGTTACGTTGGCAAATCCGCGTAACAATCCGAAGACGTGACGCGCACCGAACTAAGAGTAGGGAAGAGTGTGAGCTAACTGCCA	279_525																				CGATGGACAACAGGTTGAAATTCCTGTACTACGGTAATACAGAACTGTGGGGACGCAGTAAGAGAGCACAACCGGGAATGGAAAAACCGGGGCAAGCGAGGTAGGAGTTACGTTGGCAAATCCGCGTAACAATCCGAAGACGTGACGCGCACCGAACTAAGAGTAGGGAAGAGTGTGAGCTAACTGCCA
16914	CGATGGACAACAGGTTGAAATTCCTGTACTACGGTAATACAGAACTGTGGGGACGCAGTAAGAGAGCACAACCGGGAATGGAAAAACCGGGGCAAGCGAGGTAGGAGTTACGTTGGCAAATCCGCGTAGCAATCCGAAGACGTGATGCGTACCGAACTAAGAGTAGGGAAGAGTGTGAGCTAACTGCCA	279_526																				CGATGGACAACAGGTTGAAATTCCTGTACTACGGTAATACAGAACTGTGGGGACGCAGTAAGAGAGCACAACCGGGAATGGAAAAACCGGGGCAAGCGAGGTAGGAGTTACGTTGGCAAATCCGCGTAGCAATCCGAAGACGTGATGCGTACCGAACTAAGAGTAGGGAAGAGTGTGAGCTAACTGCCA
16915	CGATGGACAACAGGTTGAAATTCCTGTACCGGATGGAGTCATTTGAGCAATGGAGTGACGCAGGAGGGCACATGATCGCGCGACTGGAAGAGCGCGTCCAAGTGCGTATGTTGAATCGGAGGCAAATCCCCGATTCTGAAAGCAGAGACATGATGGGGAGTTATAAGCGATTATGACGAACTCATGGAT	279_527																				CGATGGACAACAGGTTGAAATTCCTGTACCGGATGGAGTCATTTGAGCAATGGAGTGACGCAGGAGGGCACATGATCGCGCGACTGGAAGAGCGCGTCCAAGTGCGTATGTTGAATCGGAGGCAAATCCCCGATTCTGAAAGCAGAGACATGATGGGGAGTTATAAGCGATTATGACGAACTCATGGAT
16916	CGATGGACAACAGGTTGAAATTCCTGTACCGGATCAAGTCGATCGAGCGAAGGAGCGACGCAGGAGGGCACATGATCGCGCGGCTGGAAGAGCGCGTCCAAGTGCGTATGTTGCAGCAGAGGAAAACCCCTGCAGCTGAAAGCAGAGACATGAAGGGGAGTTAAAGGAAACTTTGACGAACTCATGAAT	279_528																				CGATGGACAACAGGTTGAAATTCCTGTACCGGATCAAGTCGATCGAGCGAAGGAGCGACGCAGGAGGGCACATGATCGCGCGGCTGGAAGAGCGCGTCCAAGTGCGTATGTTGCAGCAGAGGAAAACCCCTGCAGCTGAAAGCAGAGACATGAAGGGGAGTTAAAGGAAACTTTGACGAACTCATGAAT
16917	CGATGGACAACAGGTTGAAATTCCTGTACCGGATCAAGTCGATCGAGCGAAGGAGCGACGCAGGAGGGCACATGATCGCGCGGCTGGAAGAGCGCGTCCAAGTGCGTATGTTGCAGCAGAGGAAAACCCCTGCAGCTAAAAGCAGAGACATGATGGGGAGTTAAAGGAAACTTTGACGAACTCATGGAT	279_529																				CGATGGACAACAGGTTGAAATTCCTGTACCGGATCAAGTCGATCGAGCGAAGGAGCGACGCAGGAGGGCACATGATCGCGCGGCTGGAAGAGCGCGTCCAAGTGCGTATGTTGCAGCAGAGGAAAACCCCTGCAGCTAAAAGCAGAGACATGATGGGGAGTTAAAGGAAACTTTGACGAACTCATGGAT
16918	CGATGGACAACAGGTTGAAATTCCTGTACCGGATCAAGTCGATCGAGCGAAGGAGCGACGCAGGAGGGCACATGATCGCGCGGCTGGAAGAGCGCGTCCAAGTGCGTATGTTGCAGCAGAGGAAAACCCCTGCAGCTAAAAGCAGAGACATGATGGGGAGTTAAAGGAAACTTTGACGAACTCATGAAT	279_530																				CGATGGACAACAGGTTGAAATTCCTGTACCGGATCAAGTCGATCGAGCGAAGGAGCGACGCAGGAGGGCACATGATCGCGCGGCTGGAAGAGCGCGTCCAAGTGCGTATGTTGCAGCAGAGGAAAACCCCTGCAGCTAAAAGCAGAGACATGATGGGGAGTTAAAGGAAACTTTGACGAACTCATGAAT
16919	CGATGGACAACAGGTTGAAATTCCTGTACCGCGTATTATCAGAACTGTGGGGACACAGAACCGAAGCCAAACCCGGGAATGAAAAGACCGGGGCAAGCGCCGGACTGGTTAGACTGGAAAATCCGTCTAGCAACAGGAAAGCGTGACGCGTACCGAACAAAAGTAGGGAAGTTGGTATAGGGGCTGTCA	279_531	-	Reo_sigmaC_M	PF17750.4	0.019	13.3	1.3	0.019	13.3	1.3	1.5	2	0	0	2	2	2	0	-	-1	CGATGGACAACAGGTTGAAATTCCTGTACCGCGTATTATCAGAACTGTGGGGACACAGAACCGAAGCCAAACCCGGGAATGAAAAGACCGGGGCAAGCGCCGGACTGGTTAGACTGGAAAATCCGTCTAGCAACAGGAAAGCGTGACGCGTACCGAACAAAAGTAGGGAAGTTGGTATAGGGGCTGTCA
16920	CGATGGACAACAGGTTGAAATTCCTGTACCGGATACAATCGTTTGAGCGATGGAGCGACGCAGAAAGGCATATGATCGCGCGACTGGAAGAGCGCGTCCAAGTGCGTATGTTGAATCGGAGGCAAATCCCTGATTCTGAAAGCAGAGACACGATGGGGAGTTATACGAAAGTATGACGAACTCATAGAT	279_532	-	Glyco_trans_2_3	PF13632.9	0.04	12.3	0.0	0.043	12.1	0.0	1.0	1	0	0	1	1	1	0	-	-1	CGATGGACAACAGGTTGAAATTCCTGTACCGGATACAATCGTTTGAGCGATGGAGCGACGCAGAAAGGCATATGATCGCGCGACTGGAAGAGCGCGTCCAAGTGCGTATGTTGAATCGGAGGCAAATCCCTGATTCTGAAAGCAGAGACACGATGGGGAGTTATACGAAAGTATGACGAACTCATAGAT
16921	CGATGGACAACAGGTTGAAATTCCTGTACTACGTTTTATCAGAACTGTGGGGACACAGAGGGAAAGCACAGGCGCAGAATGGAAAGCTGCGTACAAGCGAGGTACCCGTGCGATAGGCAAATCCGTCGCACAAGGGGAATACGTGATGTGGATCGAAATAAAGTAGAGAAGTGTGTGAGCCAGCTGTCA	279_533																				CGATGGACAACAGGTTGAAATTCCTGTACTACGTTTTATCAGAACTGTGGGGACACAGAGGGAAAGCACAGGCGCAGAATGGAAAGCTGCGTACAAGCGAGGTACCCGTGCGATAGGCAAATCCGTCGCACAAGGGGAATACGTGATGTGGATCGAAATAAAGTAGAGAAGTGTGTGAGCCAGCTGTCA
16922	CGATGGACAACAGGTTGAAATTCCTGTACTACGTTTTATCAGAACTGTGGGGACACAGAGGGAAAGCACAGGCGCAGAATGGAAAGCTGCGTACAAGCGAGGTACCCGTGTGATAGGCAAATCCGTCGCATAAGGGGAATACGTGATGTGGATCGAAATAAAGTAGAGAAGTGTGTGAGCCAGCTGTCA	279_534																				CGATGGACAACAGGTTGAAATTCCTGTACTACGTTTTATCAGAACTGTGGGGACACAGAGGGAAAGCACAGGCGCAGAATGGAAAGCTGCGTACAAGCGAGGTACCCGTGTGATAGGCAAATCCGTCGCATAAGGGGAATACGTGATGTGGATCGAAATAAAGTAGAGAAGTGTGTGAGCCAGCTGTCA
16923	CGATGGACAACAGGTTGAAATTCCTGTACCGGTGTGAATCGTTTGATCGATGGAGTGACACAGTAAGGTAGGTCAGCACGCGATTGGAAGTGCGTGTTTAAGCATGTAGGTTGAGCTATAGGCAAATCCGTAGCTCTAAAAGCTGAGATGTGATGACGAGTTACTAGCGATAGTAACGAAGTGATTGAT	279_535																				CGATGGACAACAGGTTGAAATTCCTGTACCGGTGTGAATCGTTTGATCGATGGAGTGACACAGTAAGGTAGGTCAGCACGCGATTGGAAGTGCGTGTTTAAGCATGTAGGTTGAGCTATAGGCAAATCCGTAGCTCTAAAAGCTGAGATGTGATGACGAGTTACTAGCGATAGTAACGAAGTGATTGAT
16924	CGATGGACAACAGGTTGAAATTCCTGTACCGGTGTGAATCGTTTGATCGATGGAGTGACACAGTAAGGTAGGTCAGCACGCGATTGGAAGTGCGTGTTTAAGCATGTAGGTTGAGCTATAGGCAAATCCGTAGCTCTAAAAGCTGAGATGTGATGACGAGCTGTTTACAGCGAAGTGATTGATCCTACA	279_536																				CGATGGACAACAGGTTGAAATTCCTGTACCGGTGTGAATCGTTTGATCGATGGAGTGACACAGTAAGGTAGGTCAGCACGCGATTGGAAGTGCGTGTTTAAGCATGTAGGTTGAGCTATAGGCAAATCCGTAGCTCTAAAAGCTGAGATGTGATGACGAGCTGTTTACAGCGAAGTGATTGATCCTACA
16925	CGATGGACAACAGGTTGAAATTCCTGTACCGGTGTGAATCGTTTGATCGATGGAGTGACACAGTAAGGTAGGTCAGCACGCGATTGGAAGTGCGTGTTTAAGCATGTAGGTTGAGCTATAGGCAAATCCGTAGCTCTAAAAGCTGAGATGTGATGACGAGCGACTAGCAATAGTCGCGAAGTGATTGAT	279_537																				CGATGGACAACAGGTTGAAATTCCTGTACCGGTGTGAATCGTTTGATCGATGGAGTGACACAGTAAGGTAGGTCAGCACGCGATTGGAAGTGCGTGTTTAAGCATGTAGGTTGAGCTATAGGCAAATCCGTAGCTCTAAAAGCTGAGATGTGATGACGAGCGACTAGCAATAGTCGCGAAGTGATTGAT
16926	CGATGGACAACAGGTTGAAATTCCTGTACCGGTGTGAATCGTTTGATCGATGGAGTGACACAGTAAGGTAGGTCAGCACGCGATTGGAAGTGCGTGTTTAAGCATGTAGGTTGAGTTATAGGCAAATCCGTAACTCTAAAAGCTGAGATGTGATGACGAGCTGTTTACAGCGAAGTGATTGATCCTACA	279_538																				CGATGGACAACAGGTTGAAATTCCTGTACCGGTGTGAATCGTTTGATCGATGGAGTGACACAGTAAGGTAGGTCAGCACGCGATTGGAAGTGCGTGTTTAAGCATGTAGGTTGAGTTATAGGCAAATCCGTAACTCTAAAAGCTGAGATGTGATGACGAGCTGTTTACAGCGAAGTGATTGATCCTACA
16927	CGATGGACAACAGGTTGAAATTCCTGTACCGGTGTGAATCGTTTGATCGATGGAGTGACACAGTAAGGTAGGTCAGCACGCGATTGGAAGTGCGTGTTTAAGCATGTAGGTTGAGTTATAGGCAAATCCGTAACTCTAAAAGCTGAGATGTGATGACGAGTTACTAGCGATAGTAACGAAGTGATTGAT	279_539																				CGATGGACAACAGGTTGAAATTCCTGTACCGGTGTGAATCGTTTGATCGATGGAGTGACACAGTAAGGTAGGTCAGCACGCGATTGGAAGTGCGTGTTTAAGCATGTAGGTTGAGTTATAGGCAAATCCGTAACTCTAAAAGCTGAGATGTGATGACGAGTTACTAGCGATAGTAACGAAGTGATTGAT
16928	CGATGGACAACAGGTTGAAATTCCTGTACCGGTGTGAATCGTTTGATCGATGGAGTGACACAGTAAGGTAGGTCAGCACGCGATTGGAAGTGCGTGTTTAAGCATGTAGGTTGAGTTATAGGCAAATCCGTAACTCTAAAAGCTGAGATGTGATGACGAGTTGTTTACAGCGAAGTGATTGATCCTACA	279_540																				CGATGGACAACAGGTTGAAATTCCTGTACCGGTGTGAATCGTTTGATCGATGGAGTGACACAGTAAGGTAGGTCAGCACGCGATTGGAAGTGCGTGTTTAAGCATGTAGGTTGAGTTATAGGCAAATCCGTAACTCTAAAAGCTGAGATGTGATGACGAGTTGTTTACAGCGAAGTGATTGATCCTACA
16929	CGATGGACAACAGGTTGAAATTCCTGTACCGCATATCATCAGAACTGTGGGGACGCAGAAAGGTATCACATCCTGGGAATGGGAAGACCAGGGCAAGCGAAGATAGGAGCCGGAATGGCAAATCCGTCCGGTAATCCGAATGCGTGATGCGAAGCGAACAAAAGTAGCGAAGTGTGAGATCCGGGCTGC	279_541	-	hNIFK_binding	PF12196.11	0.014	13.4	0.2	0.022	12.7	0.2	1.4	1	0	0	1	1	1	0	-	-1	CGATGGACAACAGGTTGAAATTCCTGTACCGCATATCATCAGAACTGTGGGGACGCAGAAAGGTATCACATCCTGGGAATGGGAAGACCAGGGCAAGCGAAGATAGGAGCCGGAATGGCAAATCCGTCCGGTAATCCGAATGCGTGATGCGAAGCGAACAAAAGTAGCGAAGTGTGAGATCCGGGCTGC
16930	CGATGGACAACAGGTTGAAATTCCTGTACTGCAGTATAACAGAACTGTGGGGACACGTATGGAGAGCACAGCCGCGGAATGGAAAGCCGCGGGCAAGCGGGGTAGGAGTCACATAGGCAAATCCGTGTGGCAATCCGAAGACGTGATGCGGACCGAACTTTAGTAGGGAAGTGTGTGAGCCAGGCGTCA	279_542	-	FCD	PF07729.15	0.013	14.4	0.1	0.013	14.3	0.1	1.1	1	0	0	1	1	1	0	-	1	CGATGGACAACAGGTTGAAATTCCTGTACTGCAGTATAACAGAACTGTGGGGACACGTATGGAGAGCACAGCCGCGGAATGGAAAGCCGCGGGCAAGCGGGGTAGGAGTCACATAGGCAAATCCGTGTGGCAATCCGAAGACGTGATGCGGACCGAACTTTAGTAGGGAAGTGTGTGAGCCAGGCGTCA
16931	CGATGGACAACAGGTTGAAATTCCTGTACTGCATATCATCAGAACTGTGGGGACACAGAACCGAAGTCAAACCCGGGAATGAAAAGACCGGGGCAAGCGTAGGACTGGTTAGGCTGGCAAATCCGCTTAACAACAGGAGGACGTGACGCGTAGCGAACATTAGTAGCGAAGTTGGCGTAGGGGCTGTCA	279_543																				CGATGGACAACAGGTTGAAATTCCTGTACTGCATATCATCAGAACTGTGGGGACACAGAACCGAAGTCAAACCCGGGAATGAAAAGACCGGGGCAAGCGTAGGACTGGTTAGGCTGGCAAATCCGCTTAACAACAGGAGGACGTGACGCGTAGCGAACATTAGTAGCGAAGTTGGCGTAGGGGCTGTCA
16932	CGATGGACAACAGGTTGAAATTCCTGTACCTTATATGAACAGAACTGTGGGGACGCAGAAAGAAAGCCAGAGCCGGGAATGGAAAGACCGGTACAAGCGGAGAAAGAGTAAACGAGGCAAATCCCGTTTGCAATCCGAAGACGTGACGTGGACCGAACTAAAGTAGGGAAGCTGGTGAGCTGGCTGCCG	279_544																				CGATGGACAACAGGTTGAAATTCCTGTACCTTATATGAACAGAACTGTGGGGACGCAGAAAGAAAGCCAGAGCCGGGAATGGAAAGACCGGTACAAGCGGAGAAAGAGTAAACGAGGCAAATCCCGTTTGCAATCCGAAGACGTGACGTGGACCGAACTAAAGTAGGGAAGCTGGTGAGCTGGCTGCCG
16933	CGATGGACAACAGGTTGAAATTCCTGTACTGCACCGAATCGTTATGAGCGATGGAGGGACGCAGGAGGCTAGCAGCGCGTGGTGCTGGATACCACGTTCAAGCGTCAAGTCTGAGAGCGAGTCAAATGCTTGCTCTCATAAGGACAAGGCGTGATGAGGAGCGAAATTAAAGTAGCGAAGGCTGCGACG	279_545	-	MAP	PF03642.16	0.01	14.6	0.0	0.012	14.4	0.0	1.1	1	0	0	1	1	1	0	-	1	CGATGGACAACAGGTTGAAATTCCTGTACTGCACCGAATCGTTATGAGCGATGGAGGGACGCAGGAGGCTAGCAGCGCGTGGTGCTGGATACCACGTTCAAGCGTCAAGTCTGAGAGCGAGTCAAATGCTTGCTCTCATAAGGACAAGGCGTGATGAGGAGCGAAATTAAAGTAGCGAAGGCTGCGACG
16934	CGATTAAATATTAATTTAACGCAGTATTGATTAATAAAGAATATACTACCGCTGATATATGCGCAACAAATTGTGACGCTTGTGATTCATTTCCCTTGAAATCCTTAACAAATACAGCTAAGGTATAGCAGACCTTATTAGGCAGACATATATAGGCTACATCATTCTGAGCTGCAAGAATACCATTTT	279_546																				CGATTAAATATTAATTTAACGCAGTATTGATTAATAAAGAATATACTACCGCTGATATATGCGCAACAAATTGTGACGCTTGTGATTCATTTCCCTTGAAATCCTTAACAAATACAGCTAAGGTATAGCAGACCTTATTAGGCAGACATATATAGGCTACATCATTCTGAGCTGCAAGAATACCATTTT
16935	CGATTAAATATTAATTTAACGCAGTATTGAGAAATAATATCCGACCTAAAATATTCGCGTAAATCCGGAAGGTGTTGCCAATTGTAACCACTCATTGAATTTATGGTATCAACTTGGCTGTTTATACTCTTTTGTTTTTCATCCATGCCTGTGCAAACATTGTTACATTGTCCAGCCACAAATTCATCA	279_547	-	MscS_TM	PF12794.10	0.028	11.7	0.0	0.031	11.6	0.0	1.0	1	0	0	1	1	1	0	-	-1	CGATTAAATATTAATTTAACGCAGTATTGAGAAATAATATCCGACCTAAAATATTCGCGTAAATCCGGAAGGTGTTGCCAATTGTAACCACTCATTGAATTTATGGTATCAACTTGGCTGTTTATACTCTTTTGTTTTTCATCCATGCCTGTGCAAACATTGTTACATTGTCCAGCCACAAATTCATCA
16936	CGATTAAATATTAATTTAACGCAGTATTGCTTATCTGTATATCTCAATTAATGGTAATGGGGATGATACGGAAACAAATCATTCTCCTTCTGATTAGACAATAAAAGATAGAAGTGGGATGATAGAGTATATAGGTAATAACTCAGGTGGTGTTTTTTCCCCAACAGATGATATTACTACTAACTATTT	279_548	-	HOK_GEF	PF01848.19	0.0012	16.9	0.8	0.0021	16.2	0.8	1.4	1	0	0	1	1	1	1	-	3	CGATTAAATATTAATTTAACGCAGTATTGCTTATCTGTATATCTCAATTAATGGTAATGGGGATGATACGGAAACAAATCATTCTCCTTCTGATTAGACAATAAAAGATAGAAGTGGGATGATAGAGTATATAGGTAATAACTCAGGTGGTGTTTTTTCCCCAACAGATGATATTACTACTAACTATTT
16937	CGATTAAATATTAATTTAACGCAGTATTGAAGGAGGAGTGACTACATTATAGGATTCTATCCAGCAGTATGAGATTTACATAGATATATCCTCTTTCTCCTCCAATTTTCTCCTCCAATTCAAAGGCACCATCAGCAAAGCCATTATCATCATATCATTCATTATACCTCTACTTGATCCTTGTGCTCA	279_549	-	HNOB	PF07700.18	0.048	11.9	1.2	0.049	11.9	1.2	1.0	1	0	0	1	1	1	0	-	1	CGATTAAATATTAATTTAACGCAGTATTGAAGGAGGAGTGACTACATTATAGGATTCTATCCAGCAGTATGAGATTTACATAGATATATCCTCTTTCTCCTCCAATTTTCTCCTCCAATTCAAAGGCACCATCAGCAAAGCCATTATCATCATATCATTCATTATACCTCTACTTGATCCTTGTGCTCA
16938	CGATTAAATATTAATTTAACGCAGTATTGATTAAACGGAAAGATGAAATAACGAAGGAACTTGCTGAAAATACTTTTAGAAAAACAGAATAAAATGGAATTCGTCAATACCCAGCACAAATCATTCCTCTGGCACATCGACTTCGAGCCATTCACCTGGCACACCTTCTATGGTGAGCAATGTCCGCCA	279_550																				CGATTAAATATTAATTTAACGCAGTATTGATTAAACGGAAAGATGAAATAACGAAGGAACTTGCTGAAAATACTTTTAGAAAAACAGAATAAAATGGAATTCGTCAATACCCAGCACAAATCATTCCTCTGGCACATCGACTTCGAGCCATTCACCTGGCACACCTTCTATGGTGAGCAATGTCCGCCA
16939	CGATTAAATATTAATTTAACGCAGTATTGTTCTTACACTTTATAACTATATCCGATTTCCCCTTAATGAATCATCACTTTTCTTACCCTACCATTTTTCTGCCGAATGATATTCACGCCCTGCAGAGGCTTTGAGAGTCTGATTCCATCCAGGGTATAATAGCCGTCCATACCAGACAGTTGAGGCATC	279_551																				CGATTAAATATTAATTTAACGCAGTATTGTTCTTACACTTTATAACTATATCCGATTTCCCCTTAATGAATCATCACTTTTCTTACCCTACCATTTTTCTGCCGAATGATATTCACGCCCTGCAGAGGCTTTGAGAGTCTGATTCCATCCAGGGTATAATAGCCGTCCATACCAGACAGTTGAGGCATC
16940	CGATTAAATATTAATTTAACGCAGTATTGATTGAATAAAACTTGTAAAAATTTCCATATATCGGTCTTTTTATAGCAGGGAACACCCCTGATTATTTCTACTTAAAGCTTGCATAACCAGGATTTTGGGTATATGCACCATTTGAAAGGTTGTACTGAGTAATGGAGATTGGCAAATACTCGTCCTTAC	279_552	-	Autophagy_act_C	PF03987.18	0.022	13.2	0.0	0.022	13.2	0.0	1.1	1	0	0	1	1	1	0	-	-1	CGATTAAATATTAATTTAACGCAGTATTGATTGAATAAAACTTGTAAAAATTTCCATATATCGGTCTTTTTATAGCAGGGAACACCCCTGATTATTTCTACTTAAAGCTTGCATAACCAGGATTTTGGGTATATGCACCATTTGAAAGGTTGTACTGAGTAATGGAGATTGGCAAATACTCGTCCTTAC
16941	CGATTAAATATTAATTTAACGCAGTATTGATAGAAGTAAACCAGCATGATTTGGCACAGATTGATAGTTACATCTACCAGCTGGAAACGGACAATACAATAGTAAAGGAAGGGGTTAAATTTCGGTTTCATTTCATCGTATCTGTGCTTGGTAATTTTGCCAAGTCGCAATTAAGTTCATCTAATCTGA	279_553																				CGATTAAATATTAATTTAACGCAGTATTGATAGAAGTAAACCAGCATGATTTGGCACAGATTGATAGTTACATCTACCAGCTGGAAACGGACAATACAATAGTAAAGGAAGGGGTTAAATTTCGGTTTCATTTCATCGTATCTGTGCTTGGTAATTTTGCCAAGTCGCAATTAAGTTCATCTAATCTGA
16942	CGATTAAATATTAATTTAACGCAGTATTGCTGCATAGAAATTCAGATAAATTGGTTAATAATAACAGGATCTTATCTTCCAAGAAGACTTACTTAATCCTTTTTATACTTCTATGCTGCAAATTTAAACAAAATTTTTGAAATAACAAGTTTTTAGGGAAAAAAATTCGATTAAAATTGGAAAAAGATC	279_554																				CGATTAAATATTAATTTAACGCAGTATTGCTGCATAGAAATTCAGATAAATTGGTTAATAATAACAGGATCTTATCTTCCAAGAAGACTTACTTAATCCTTTTTATACTTCTATGCTGCAAATTTAAACAAAATTTTTGAAATAACAAGTTTTTAGGGAAAAAAATTCGATTAAAATTGGAAAAAGATC
16943	CGATTAAATATTAATTTAACGCAGTATTGTTATATACCGTCCAGTAAATAACGTATGCAAGACACATCTTTCCGATGAGCGTGATACAAAGGAAGATAATATGTATTTTATCCAAGTATGCTTGAATAGCTTGGTCTATACATGGCGATGACACAACCACATTAAAGATTTTGTAGTCCAGCTCCTTTC	279_555	-	NBCH_WD40	PF20426.1	0.02	12.2	0.2	0.02	12.2	0.2	1.0	1	0	0	1	1	1	0	-	-1	CGATTAAATATTAATTTAACGCAGTATTGTTATATACCGTCCAGTAAATAACGTATGCAAGACACATCTTTCCGATGAGCGTGATACAAAGGAAGATAATATGTATTTTATCCAAGTATGCTTGAATAGCTTGGTCTATACATGGCGATGACACAACCACATTAAAGATTTTGTAGTCCAGCTCCTTTC
16944	CGATTAAATATTAATTTAACGCAGTATTGTTGATTGTAACATGGTTTTTATATCTGCTATTATCAGATTGATTTTAATGATTTTAATCTTTAGCAATATGGCAACATGGACTAAACAAAAACTTCCACGAGAGAATGGTGAACTTGTAGATATGCAAGTCCCAGTTCTTATATCTGCAAGTCGCAGCAC	279_556																				CGATTAAATATTAATTTAACGCAGTATTGTTGATTGTAACATGGTTTTTATATCTGCTATTATCAGATTGATTTTAATGATTTTAATCTTTAGCAATATGGCAACATGGACTAAACAAAAACTTCCACGAGAGAATGGTGAACTTGTAGATATGCAAGTCCCAGTTCTTATATCTGCAAGTCGCAGCAC
16945	CGATTAAATATTAATTTAACGCAGTATTGTTATTAAAGTAGTACATCATGAAAAAGATTATGATTTCGTTGATGATGGTAATAGCTGCCACCACAACCAGTTTTGCAAATAGTAACAACACCGATGTTGCAAATACCATAAAGAGTGTAGCCGAGCAGGTAAAGCAGGCTCCATCCGGCACAGTATATG	279_557	-	DUF6520	PF20130.2	0.00031	19.5	1.1	0.00038	19.2	1.1	1.1	1	0	0	1	1	1	1	-	3	CGATTAAATATTAATTTAACGCAGTATTGTTATTAAAGTAGTACATCATGAAAAAGATTATGATTTCGTTGATGATGGTAATAGCTGCCACCACAACCAGTTTTGCAAATAGTAACAACACCGATGTTGCAAATACCATAAAGAGTGTAGCCGAGCAGGTAAAGCAGGCTCCATCCGGCACAGTATATG
16946	CGATTAAATATTAATTTAACGCAGTATTGATTTATAATAGCCGGGTTTATTGGGCTTTTTGGTTGAGATGCAATGATTTTGATATTGATTCTGCGAAGAAACATATGGAAATCATTCAAGACTATTTCAACCAGTTGGCTATTTCTAAATATAATGTTGTAAAGATATAATATGGCAAAGATTTTTGAC	279_558																				CGATTAAATATTAATTTAACGCAGTATTGATTTATAATAGCCGGGTTTATTGGGCTTTTTGGTTGAGATGCAATGATTTTGATATTGATTCTGCGAAGAAACATATGGAAATCATTCAAGACTATTTCAACCAGTTGGCTATTTCTAAATATAATGTTGTAAAGATATAATATGGCAAAGATTTTTGAC
16947	CGATTAAATATTAATTTAACGCAGTATTGATATGGTGATACTAGCAAAAATATAATTCATTATAATTTGTTTAATGGTAACTGATATAAACATGCTTTTTGTCTATTTATTGGTGTCTACGATTCTATCAATTGGATAAGGAGAAATATCATTTCGCCTATCTGAAAAAATAGAAATATGAGTCATGTT	279_559																				CGATTAAATATTAATTTAACGCAGTATTGATATGGTGATACTAGCAAAAATATAATTCATTATAATTTGTTTAATGGTAACTGATATAAACATGCTTTTTGTCTATTTATTGGTGTCTACGATTCTATCAATTGGATAAGGAGAAATATCATTTCGCCTATCTGAAAAAATAGAAATATGAGTCATGTT
16948	CGATTCGCATGGCCTTGCGGATTTTCATCTCCGGCATTTAATTCCCTGCCGGCGGAAAGAGATGACGATATTCCGGGATCGAGGGGAGCGTAACTCAAACTGAATCCTATTCTCCCATTTACACAAAATTATGGACACTGCCTATTACTATATCTTGCAAAATCATTATACGACTGACTCTTCCAACTT	279_560																				CGATTCGCATGGCCTTGCGGATTTTCATCTCCGGCATTTAATTCCCTGCCGGCGGAAAGAGATGACGATATTCCGGGATCGAGGGGAGCGTAACTCAAACTGAATCCTATTCTCCCATTTACACAAAATTATGGACACTGCCTATTACTATATCTTGCAAAATCATTATACGACTGACTCTTCCAACTT
16949	CGATTCGCATGGCCTTGCGGATTTTCAGCTCCGGTGTTTAATTCCCTGCCGGCGGAAATAGGGAATATTAGATATACGATATTCCGGGATAACGCCGGGTTATTGCGCAATCTTGAAGACGCTGTCGAGTTTTTCGCTCAACGCCGCCATATCCTGCCCGATTTTGTCATTGGTAATTTGGGCGTAGAT	279_561																				CGATTCGCATGGCCTTGCGGATTTTCAGCTCCGGTGTTTAATTCCCTGCCGGCGGAAATAGGGAATATTAGATATACGATATTCCGGGATAACGCCGGGTTATTGCGCAATCTTGAAGACGCTGTCGAGTTTTTCGCTCAACGCCGCCATATCCTGCCCGATTTTGTCATTGGTAATTTGGGCGTAGAT
16950	CGATTGAACAAAATCGCTGCGCGATGGCCTGCCAAGGCTGTGGCGCAGTTTTATTCTTATTAAAAAGCAGTGGAATTACTTTTCATAATCCGTTATTGTTAAGTTACCACACGAAACAACTGAACTAAGAAGGCTCCACTGCCTATGATAAGAATAACATTTTCCAGTCTCTTCCGCAATCGGAATTAT	279_562	-	ATPase-cat_bd	PF12156.11	0.0063	15.7	0.7	0.011	14.9	0.7	1.5	1	1	0	1	1	1	1	-	3	CGATTGAACAAAATCGCTGCGCGATGGCCTGCCAAGGCTGTGGCGCAGTTTTATTCTTATTAAAAAGCAGTGGAATTACTTTTCATAATCCGTTATTGTTAAGTTACCACACGAAACAACTGAACTAAGAAGGCTCCACTGCCTATGATAAGAATAACATTTTCCAGTCTCTTCCGCAATCGGAATTAT
16951	CGATTGAACAAAATCGCTGCGCGATGGCCTGCCAAGGCTGTGGCGCAGTTTTATTCTTATTAAAAAGCAGTGGAATTACTTTTCATAATCCGTTATTGTTAAGTTACCACACGAAACAACTGAACTAAGAAGGCTCCACTGCCTATGATAAGAATAACATTTTCCAGTCTCTTCCGCAATCGGAATTAT	279_562	-	Cornichon	PF03311.17	0.037	12.8	0.0	0.043	12.6	0.0	1.0	1	0	0	1	1	1	0	-	3	CGATTGAACAAAATCGCTGCGCGATGGCCTGCCAAGGCTGTGGCGCAGTTTTATTCTTATTAAAAAGCAGTGGAATTACTTTTCATAATCCGTTATTGTTAAGTTACCACACGAAACAACTGAACTAAGAAGGCTCCACTGCCTATGATAAGAATAACATTTTCCAGTCTCTTCCGCAATCGGAATTAT
16952	CGATTGCCCTGGGCTAGGAGCTTCTGCCCTTTACCTTTCCCTTCGGCCGGTGACCGTTGGTTCAGGGCGTATGGGATGTGGCTTATGACACACCCTCTTAACTTTCATATCTTCTCATACCCCTTATTCTGCACGAGCTTGGGATTCAGGTCGAGGCATTTCTGAGGAATCGGGAAAAGAATACTGGAA	279_563	-	SusD_RagB	PF07980.14	9.3e-05	20.7	0.0	0.00011	20.5	0.0	1.1	1	0	0	1	1	1	1	-	-2	CGATTGCCCTGGGCTAGGAGCTTCTGCCCTTTACCTTTCCCTTCGGCCGGTGACCGTTGGTTCAGGGCGTATGGGATGTGGCTTATGACACACCCTCTTAACTTTCATATCTTCTCATACCCCTTATTCTGCACGAGCTTGGGATTCAGGTCGAGGCATTTCTGAGGAATCGGGAAAAGAATACTGGAA
16953	CGATTGCCCTGGGCTAGGAGCTTCTGCCCTTTCAGGGCGTGTTGGGGCTAGTCATCAGCTGCGTTTCCTGCTTGCTGAACGACTCCACAACGCACTACTTTCCCCAATATCTTTCTGCCATAGGCTGCAACCTTTCCTTTATTACTTCCATAACAGTCTTGAAATCAAGAGTTTCTTTCCATTGAATCT	279_564																				CGATTGCCCTGGGCTAGGAGCTTCTGCCCTTTCAGGGCGTGTTGGGGCTAGTCATCAGCTGCGTTTCCTGCTTGCTGAACGACTCCACAACGCACTACTTTCCCCAATATCTTTCTGCCATAGGCTGCAACCTTTCCTTTATTACTTCCATAACAGTCTTGAAATCAAGAGTTTCTTTCCATTGAATCT
16954	CGATTGCCCTGGGCTAGGAGCTTCTGCCCTTTCAGGGCGTGCTGCAAAAATGTAGGAGGATGTGTCGTTATTCATCGGATTGCACACGGATTTTAAACGAAAACTCGACCTGACGGTCGTAGCACCCCCTAAAGCTGGAACGCTAATGTGCGAGTCTTAATGGCCGTAAGGCCAAATCCGTTTAAATTC	279_565																				CGATTGCCCTGGGCTAGGAGCTTCTGCCCTTTCAGGGCGTGCTGCAAAAATGTAGGAGGATGTGTCGTTATTCATCGGATTGCACACGGATTTTAAACGAAAACTCGACCTGACGGTCGTAGCACCCCCTAAAGCTGGAACGCTAATGTGCGAGTCTTAATGGCCGTAAGGCCAAATCCGTTTAAATTC
16955	CGATTGCCCTGGGCTAGGAGCTTCTGCCCTTTCAGGGCGTGTGGAGCTTACTTGCAAAAACTGAATCAGTTTAGATTCTATAAATCTGCTGCGAAGATACACTTTTTAATTGAAACTGCCAAGGAATTCTAGTTTTTTTCAAAAAGAAGGAAAAGAAAGAGATATGTAGAGAGAAATGGGGAAGGTGCG	279_566																				CGATTGCCCTGGGCTAGGAGCTTCTGCCCTTTCAGGGCGTGTGGAGCTTACTTGCAAAAACTGAATCAGTTTAGATTCTATAAATCTGCTGCGAAGATACACTTTTTAATTGAAACTGCCAAGGAATTCTAGTTTTTTTCAAAAAGAAGGAAAAGAAAGAGATATGTAGAGAGAAATGGGGAAGGTGCG
16956	CGATTGCCCTGGGCTAGGAGCTTCTGCCCCTTCAGGGCGGGTGGGGGCATTGACCATATTATTTACTAAATTACCATTTTTCCAAGAAACATGGGATTTTTCCCAATAATGCCTCGATTTTTCCCAAGAACCCCCGATTTTTTCCCAAACACCTTTGTTTTTCGGGGAAAGTGTGGGGAAAAGCTTGCA	279_567																				CGATTGCCCTGGGCTAGGAGCTTCTGCCCCTTCAGGGCGGGTGGGGGCATTGACCATATTATTTACTAAATTACCATTTTTCCAAGAAACATGGGATTTTTCCCAATAATGCCTCGATTTTTCCCAAGAACCCCCGATTTTTTCCCAAACACCTTTGTTTTTCGGGGAAAGTGTGGGGAAAAGCTTGCA
16957	CGATTGTAAAATGAAGTTGGACACCTAAGAAAAAATCCATAGTGATTTTCCCCACATGGTAGAATGAAGTTAGCACACAACTTCTTCCAAGGGAGGGCAATCACTATGGACTGCCAAGATTATATCACAGAATTGGTAGAACGCAAGAAGGGACAGCACTTACAGCGAGAGGAACGAGGCGCAATCCAG	279_568																				CGATTGTAAAATGAAGTTGGACACCTAAGAAAAAATCCATAGTGATTTTCCCCACATGGTAGAATGAAGTTAGCACACAACTTCTTCCAAGGGAGGGCAATCACTATGGACTGCCAAGATTATATCACAGAATTGGTAGAACGCAAGAAGGGACAGCACTTACAGCGAGAGGAACGAGGCGCAATCCAG
16958	CGATTGTAAAATGAAGTTGGACACCTAAGAAAAAATCCATAGTGATTTTCCCCACATGGTAGAATGAAGTTAGCACACAACTTCTTCCAAGGGAGGGCAATCACTATGGACTGCCAAGATTATATCACAGAATTGGTAGAACGCAAGAAGGGACAGCACTTACAGCGAGAGGAACGAGGAGCGATCCAG	279_569																				CGATTGTAAAATGAAGTTGGACACCTAAGAAAAAATCCATAGTGATTTTCCCCACATGGTAGAATGAAGTTAGCACACAACTTCTTCCAAGGGAGGGCAATCACTATGGACTGCCAAGATTATATCACAGAATTGGTAGAACGCAAGAAGGGACAGCACTTACAGCGAGAGGAACGAGGAGCGATCCAG
16959	CGATTTCTATCCACGCTCTCCTTGCGGAGAGCGACGTATCCTGGCATATTCGTCAGTGATGCCCAGGGTATTTCTATCCACGCTCTCCTTGCGGAGAGCGACGGATGTCAACGGGGTCCAGGGGTACCGGACTTTTATTTCTATCCACGCTCTCCTTGCGGAGAGCGACTGGAGCACTCAAGCACGTGC	279_570																				CGATTTCTATCCACGCTCTCCTTGCGGAGAGCGACGTATCCTGGCATATTCGTCAGTGATGCCCAGGGTATTTCTATCCACGCTCTCCTTGCGGAGAGCGACGGATGTCAACGGGGTCCAGGGGTACCGGACTTTTATTTCTATCCACGCTCTCCTTGCGGAGAGCGACTGGAGCACTCAAGCACGTGC
16960	CGATTTGTTACTCACATGATATCATATTTTTTCTTCAATTACATCCACCTAATTCTAATATACTGCCATTTGGCATGCTTCCGTAACCAGCATCCGGTGAATTTTCTTCTGCATTGTTTCCTTTACATCTTCATTAGAATAATTGAAAAAGGTGGAGCCCGAAAGCTCCACCAGGTTATTTCATCATGA	279_571	-	Glyco_hydro_42C	PF08533.13	0.027	12.6	0.0	0.032	12.4	0.0	1.2	1	0	0	1	1	1	0	-	-1	CGATTTGTTACTCACATGATATCATATTTTTTCTTCAATTACATCCACCTAATTCTAATATACTGCCATTTGGCATGCTTCCGTAACCAGCATCCGGTGAATTTTCTTCTGCATTGTTTCCTTTACATCTTCATTAGAATAATTGAAAAAGGTGGAGCCCGAAAGCTCCACCAGGTTATTTCATCATGA
16961	CGATTTGTTACTCACATGATATCATATTTTTTCTTCAATTACATCCACCTAATTCTAATATACTGCCATTTGGCATGCTTCCGTAACCAGCATCCGGTGAATTTTCTTCTGCATTGTTTCCTTTACATCTTCATTAGAATAATTGAAAAAGGTGGAGCCCGAAAGCTCCACCAGGTTATTTCATCATGA	279_571	-	TnpW	PF14202.9	0.00055	18.1	0.1	0.0009	17.4	0.1	1.5	1	0	0	1	1	1	1	-	-1	CGATTTGTTACTCACATGATATCATATTTTTTCTTCAATTACATCCACCTAATTCTAATATACTGCCATTTGGCATGCTTCCGTAACCAGCATCCGGTGAATTTTCTTCTGCATTGTTTCCTTTACATCTTCATTAGAATAATTGAAAAAGGTGGAGCCCGAAAGCTCCACCAGGTTATTTCATCATGA
16962	CGATTTGTTACTCACATGATATCATATTTTTTCTTCAATTACATCCACCTAATTCTAATATACTGCCATTTGGCATGCTTCCGTAACCAGCATCCGGTGAATTTTCTTCTGCATTGTTTTCTTTACATCTTCATTAGAATAATTGAAAAAGTGGAGCCCGAAAGCTCCACTAGGTTATTTCATCATGAT	279_572	-	Glyco_hydro_42C	PF08533.13	0.018	13.3	0.0	0.02	13.1	0.0	1.1	1	0	0	1	1	1	0	-	-1	CGATTTGTTACTCACATGATATCATATTTTTTCTTCAATTACATCCACCTAATTCTAATATACTGCCATTTGGCATGCTTCCGTAACCAGCATCCGGTGAATTTTCTTCTGCATTGTTTTCTTTACATCTTCATTAGAATAATTGAAAAAGTGGAGCCCGAAAGCTCCACTAGGTTATTTCATCATGAT
16963	CGATTTGTTACTCACATGATATCATATTTTTTCTTCAATTACATCCACCTAATTCTAATATACTGCCATTTGGCATGCTTCCGTAACCAGCATCCGGTGAATTTTCTTCTGCATTGTTTTCTTTACATCTTCATTAGAATAATTGAAAAAGTGGAGCCCGAAAGCTCCACTAGGTTATTTCATCATGAT	279_572	-	TnpW	PF14202.9	0.0066	14.7	0.1	0.011	14.0	0.1	1.4	1	0	0	1	1	1	1	-	-1	CGATTTGTTACTCACATGATATCATATTTTTTCTTCAATTACATCCACCTAATTCTAATATACTGCCATTTGGCATGCTTCCGTAACCAGCATCCGGTGAATTTTCTTCTGCATTGTTTTCTTTACATCTTCATTAGAATAATTGAAAAAGTGGAGCCCGAAAGCTCCACTAGGTTATTTCATCATGAT
16964	CGCAACCACACGCTGCGCACGGGCGGCGGCAAACCCAAAGGAAGGAGGACATAAGATATGGAACTGCTTACACGAAACAATTTTGAGGACTGGATGCAGAAGCTGATGGAACGGCTCGACCGTCAGGACGAGCTGCTGCTCTCCCTGCGACCGTCCGGCAAAGCCCCAAACCCGATGGAAAGTATCAGG	279_573	-	Mito_carr	PF00153.30	0.022	13.2	0.0	0.023	13.1	0.0	1.1	1	0	0	1	1	1	0	-	2	CGCAACCACACGCTGCGCACGGGCGGCGGCAAACCCAAAGGAAGGAGGACATAAGATATGGAACTGCTTACACGAAACAATTTTGAGGACTGGATGCAGAAGCTGATGGAACGGCTCGACCGTCAGGACGAGCTGCTGCTCTCCCTGCGACCGTCCGGCAAAGCCCCAAACCCGATGGAAAGTATCAGG
16965	CGCAACCACACGCTGCGCACGGGCGGCGGCAAACCCAAAGGAAGGAGGACATAAGATATGGAACTGCTTACACGAAACAATTTTGAGGACTGGATGCAGAAGCTGATGGAACGGCTCGACCGTCAGGACGAGCTGCTGCTCTCCCTGCGACCGTCCGGCAAAGCCCCGAACCCGATGGAAAGTATCAGG	279_574	-	Mito_carr	PF00153.30	0.022	13.2	0.0	0.023	13.1	0.0	1.1	1	0	0	1	1	1	0	-	2	CGCAACCACACGCTGCGCACGGGCGGCGGCAAACCCAAAGGAAGGAGGACATAAGATATGGAACTGCTTACACGAAACAATTTTGAGGACTGGATGCAGAAGCTGATGGAACGGCTCGACCGTCAGGACGAGCTGCTGCTCTCCCTGCGACCGTCCGGCAAAGCCCCGAACCCGATGGAAAGTATCAGG
16966	CGCAACCACACGCTGCGCACGGGCGGCGGCAAACCCAAAGGAAGGAGGACATAAGATATGGAACTGCTTACACGAAACAATTTTGAGGACTGGATGCAGAAGCTGATGGAACGGCTCGACCGTCAGGACGAGCTGTTGCTCTCCCTGCGACCGTCCGGCAAAGCCCCGAACCCGATGGAAAGTATCAGG	279_575	-	Mito_carr	PF00153.30	0.022	13.2	0.0	0.023	13.1	0.0	1.1	1	0	0	1	1	1	0	-	2	CGCAACCACACGCTGCGCACGGGCGGCGGCAAACCCAAAGGAAGGAGGACATAAGATATGGAACTGCTTACACGAAACAATTTTGAGGACTGGATGCAGAAGCTGATGGAACGGCTCGACCGTCAGGACGAGCTGTTGCTCTCCCTGCGACCGTCCGGCAAAGCCCCGAACCCGATGGAAAGTATCAGG
16967	CGCAACCACACGCTGCGCACGGGCGGCGGCAAACCCAAAGGAAGGAGGACATAAGATATGGAACTGCTTACACGAAACAATTTTGAGGACTGGATGCAGAAGCTGATGGAACGGCTCGACCGTCAGGACGAGCTGCTGCTCTCCCTGCGACCGTCCGGCAAAGCCCCGAACCCGATGGACGGGATCAGG	279_576	-	Mito_carr	PF00153.30	0.022	13.2	0.0	0.023	13.1	0.0	1.1	1	0	0	1	1	1	0	-	2	CGCAACCACACGCTGCGCACGGGCGGCGGCAAACCCAAAGGAAGGAGGACATAAGATATGGAACTGCTTACACGAAACAATTTTGAGGACTGGATGCAGAAGCTGATGGAACGGCTCGACCGTCAGGACGAGCTGCTGCTCTCCCTGCGACCGTCCGGCAAAGCCCCGAACCCGATGGACGGGATCAGG
16968	CGCAACCACACGCTGCGCACGGGCGGCAGACCCAAAGGAAGGAGGACGTAAGACATGGAACTGCTTACCCGCAACAATTTCGAGAACTGGATGCAGAAGGTGATGGAACGGCTCGACCGTCAGGACGAGATGCTGCTCTCCATGCAGCCGTCCGGCAAAGCCCCGAACCCGATGGACGGGATCAGGCTT	279_577	-	DUF4219	PF13961.9	0.035	12.3	0.4	0.05	11.8	0.4	1.3	1	0	0	1	1	1	0	-	1	CGCAACCACACGCTGCGCACGGGCGGCAGACCCAAAGGAAGGAGGACGTAAGACATGGAACTGCTTACCCGCAACAATTTCGAGAACTGGATGCAGAAGGTGATGGAACGGCTCGACCGTCAGGACGAGATGCTGCTCTCCATGCAGCCGTCCGGCAAAGCCCCGAACCCGATGGACGGGATCAGGCTT
16969	CGCAACCACACGCTGCGCACGGGCGGCAGACCCAAAGGAAGGAGGACGTAAGACATGGAACTGCTTACCCGCAACAATTTCGAGAACTGGATGCAGAAGGTGATGGAACGGCTCGACCGTCAGGACGAGATGCTGCTCTCCATGCAGCCGTCCGGCAAAGCCCCGAACCCGATGAACGGGATCAGGCTT	279_578	-	DUF4219	PF13961.9	0.035	12.3	0.4	0.05	11.8	0.4	1.3	1	0	0	1	1	1	0	-	1	CGCAACCACACGCTGCGCACGGGCGGCAGACCCAAAGGAAGGAGGACGTAAGACATGGAACTGCTTACCCGCAACAATTTCGAGAACTGGATGCAGAAGGTGATGGAACGGCTCGACCGTCAGGACGAGATGCTGCTCTCCATGCAGCCGTCCGGCAAAGCCCCGAACCCGATGAACGGGATCAGGCTT
16970	CGCAAGGACGTGCTCGCCAAGTGCTACGGCGGCGACATCACGCGCAAGAAAAAGCTGCTCGAAAAGCAAAAGGAAGGCAAGAAGAAAATGCGCCAGCTCGGCACGGTCCAGATCCCCACGGAGGCATTTCTCGCCGTGCTCAAGCTCGATGAATAAGGAGGAAGCAAAGCATGCTCGAATTCCGGTTTG	279_579	-	LepA_C	PF06421.15	6.3e-23	79.4	1.5	7.2e-23	79.2	1.5	1.0	1	0	0	1	1	1	1	-	1	CGCAAGGACGTGCTCGCCAAGTGCTACGGCGGCGACATCACGCGCAAGAAAAAGCTGCTCGAAAAGCAAAAGGAAGGCAAGAAGAAAATGCGCCAGCTCGGCACGGTCCAGATCCCCACGGAGGCATTTCTCGCCGTGCTCAAGCTCGATGAATAAGGAGGAAGCAAAGCATGCTCGAATTCCGGTTTG
16971	CGCAAGGACGTGCTCGCCAAGTGCTACGGCGGCGACATCACGCGCAAGAAAAAGCTGCTCGAAAAGCAAAAGGAAGGCAAGAAGAAAATGCGCCAGCTCGGCACGGTCCAGATCCCCACGGAGGCATTTCTCGCCGTGCTCAAGCTCGATGAATAAGGAGGAAGCAACGCATGCTCGAATTCCGTTTTG	279_580	-	LepA_C	PF06421.15	6.4e-23	79.4	1.5	7.2e-23	79.2	1.5	1.0	1	0	0	1	1	1	1	-	1	CGCAAGGACGTGCTCGCCAAGTGCTACGGCGGCGACATCACGCGCAAGAAAAAGCTGCTCGAAAAGCAAAAGGAAGGCAAGAAGAAAATGCGCCAGCTCGGCACGGTCCAGATCCCCACGGAGGCATTTCTCGCCGTGCTCAAGCTCGATGAATAAGGAGGAAGCAACGCATGCTCGAATTCCGTTTTG
16972	CGCAAGGACGTGCTCGCCAAGTGCTACGGCGGCGACATCACGCGCAAGAAAAAGCTGCTCGAAAAGCAAAAGGAAGGCAAGAAGAAAATGCGCCAGCTCGGCACGGTCCAGATCCCCACAGAGGCATTTCTCGCCGTGCTCAAGCTCGATGACTAAGGAGGCTCATCATGCTCGAATTCCGTTTTGACA	279_581	-	DUF6129	PF19624.2	0.025	12.8	0.5	0.038	12.2	0.5	1.3	1	0	0	1	1	1	0	-	2	CGCAAGGACGTGCTCGCCAAGTGCTACGGCGGCGACATCACGCGCAAGAAAAAGCTGCTCGAAAAGCAAAAGGAAGGCAAGAAGAAAATGCGCCAGCTCGGCACGGTCCAGATCCCCACAGAGGCATTTCTCGCCGTGCTCAAGCTCGATGACTAAGGAGGCTCATCATGCTCGAATTCCGTTTTGACA
16973	CGCAAGGACGTGCTCGCCAAGTGCTACGGCGGCGACATCACGCGCAAGAAAAAGCTGCTCGAAAAGCAAAAGGAAGGCAAGAAGAAAATGCGCCAGCTCGGCACGGTCCAGATCCCCACAGAGGCATTTCTCGCCGTGCTCAAGCTCGATGACTAAGGAGGCTCATCATGCTCGAATTCCGTTTTGACA	279_581	-	IHHNV_capsid	PF16530.8	0.049	11.2	1.3	0.052	11.1	1.3	1.0	1	0	0	1	1	1	0	-	3	CGCAAGGACGTGCTCGCCAAGTGCTACGGCGGCGACATCACGCGCAAGAAAAAGCTGCTCGAAAAGCAAAAGGAAGGCAAGAAGAAAATGCGCCAGCTCGGCACGGTCCAGATCCCCACAGAGGCATTTCTCGCCGTGCTCAAGCTCGATGACTAAGGAGGCTCATCATGCTCGAATTCCGTTTTGACA
16974	CGCAAGGACGTGCTCGCCAAGTGCTACGGCGGCGACATCACGCGCAAGAAAAAGCTGCTCGAAAAGCAAAAGGAAGGCAAGAAGAAAATGCGCCAGCTCGGCACGGTCCAGATCCCCACAGAGGCATTTCTCGCCGTGCTCAAGCTCGATGACTAAGGAGGCTCATCATGCTCGAATTCCGTTTTGACA	279_581	-	LepA_C	PF06421.15	6.4e-23	79.4	1.5	7.2e-23	79.2	1.5	1.0	1	0	0	1	1	1	1	-	1	CGCAAGGACGTGCTCGCCAAGTGCTACGGCGGCGACATCACGCGCAAGAAAAAGCTGCTCGAAAAGCAAAAGGAAGGCAAGAAGAAAATGCGCCAGCTCGGCACGGTCCAGATCCCCACAGAGGCATTTCTCGCCGTGCTCAAGCTCGATGACTAAGGAGGCTCATCATGCTCGAATTCCGTTTTGACA
16975	CGCAAGTAGTGGCGAGCGAACGCGGAGGAGCCTGTACGTAATAACTGTCGAGATAGAAGAACAAGCTGGGAAGCTTGACCATAGTGGGTGATAGTCCCGTATTCGAAATCTCAATAGTGGTACTAAGCGTACGAAAAGTAGGGCGGGACACGTGAAATCCTGTCTGAATATGGGGGGACCATCCTCCAA	279_582																				CGCAAGTAGTGGCGAGCGAACGCGGAGGAGCCTGTACGTAATAACTGTCGAGATAGAAGAACAAGCTGGGAAGCTTGACCATAGTGGGTGATAGTCCCGTATTCGAAATCTCAATAGTGGTACTAAGCGTACGAAAAGTAGGGCGGGACACGTGAAATCCTGTCTGAATATGGGGGGACCATCCTCCAA
16976	CGCAAGTAGTGGCGAGCGAACGCGGAGGAGCCTGTACGTAATAACTGTCGAGATAGAAGAACAAGCTGGGAAGCTTGACCATAGTGGGTGATAGTCCCGTATTCGAAATCTCAACAGTGGTACTAAGCGTACGAAAAGTAGGGCGGGACACGTGAAATCCTGTCTGAATATGGGGGGACCATCCTCCAA	279_583																				CGCAAGTAGTGGCGAGCGAACGCGGAGGAGCCTGTACGTAATAACTGTCGAGATAGAAGAACAAGCTGGGAAGCTTGACCATAGTGGGTGATAGTCCCGTATTCGAAATCTCAACAGTGGTACTAAGCGTACGAAAAGTAGGGCGGGACACGTGAAATCCTGTCTGAATATGGGGGGACCATCCTCCAA
16977	CGCAAGTAGTGGCGAGCGAACGCGGAGGAGCCTGTACGTAATAACTGTCGAGATAGAAGAACAAGCTGGGAAGCTTGACCATAGTGGGTGATAGTCCCGTATTCGAAATCTCAACAGTGGTACTAAGCGTACAAAAAGTAGGGCGGGACACGTGAAATCCTGTCTGAATATGGGGGGACCATCCTCCAA	279_584																				CGCAAGTAGTGGCGAGCGAACGCGGAGGAGCCTGTACGTAATAACTGTCGAGATAGAAGAACAAGCTGGGAAGCTTGACCATAGTGGGTGATAGTCCCGTATTCGAAATCTCAACAGTGGTACTAAGCGTACAAAAAGTAGGGCGGGACACGTGAAATCCTGTCTGAATATGGGGGGACCATCCTCCAA
16978	CGCAAGTAGTGGCGAGCGAACGCGGAGGAGCCTGTACGTAATAACTGTCGAGATAGAAGAACAAGCTGGGAAGCTTGACCATAGTGGGTGATAGTCCCGTATTCGAAATCTCAATAGTGGTACTAAGCGTACAAAAAGTAGGGCGGGACACGTGAAATCCTGTCTGAATATGGGGGGACCATCCTCCAA	279_585																				CGCAAGTAGTGGCGAGCGAACGCGGAGGAGCCTGTACGTAATAACTGTCGAGATAGAAGAACAAGCTGGGAAGCTTGACCATAGTGGGTGATAGTCCCGTATTCGAAATCTCAATAGTGGTACTAAGCGTACAAAAAGTAGGGCGGGACACGTGAAATCCTGTCTGAATATGGGGGGACCATCCTCCAA
16979	CGCAAGTAGTGGCGAGCGAACGCGGAGGAGCCTGTACGTAATAACTGTCGAGATAGAAGAACAAGCTGGGAAGCTTGACCATAGTGGGTGATAGTCCCGTATTCGAAATCTCAACGGTGGTACTAAGCGTACGAAAAGTAGGGCGGGACACGTGAAATCCTGTCTGAATATGGGGGGACCATCCTCCAA	279_586																				CGCAAGTAGTGGCGAGCGAACGCGGAGGAGCCTGTACGTAATAACTGTCGAGATAGAAGAACAAGCTGGGAAGCTTGACCATAGTGGGTGATAGTCCCGTATTCGAAATCTCAACGGTGGTACTAAGCGTACGAAAAGTAGGGCGGGACACGTGAAATCCTGTCTGAATATGGGGGGACCATCCTCCAA
16980	CGCAAGTAGTGGCGAGCGAACGCGGAGGAGGCCAAACCGGAGGATTTATTCTCCGGGGTTGCGGACAGACATCACGATCAGAAGAAGCTAGGAGAACGGCATGGGAAGGCCGGCTAGAAAGGGTGAGAGCCCCGTATCCGAAAGCAGGAGCTGACAGTCTGGATCCAGAGTACCGCGGGACACGTGAAA	279_587	-	ANGEL2_N	PF19339.2	0.019	13.2	0.8	0.021	13.1	0.8	1.2	1	0	0	1	1	1	0	-	-2	CGCAAGTAGTGGCGAGCGAACGCGGAGGAGGCCAAACCGGAGGATTTATTCTCCGGGGTTGCGGACAGACATCACGATCAGAAGAAGCTAGGAGAACGGCATGGGAAGGCCGGCTAGAAAGGGTGAGAGCCCCGTATCCGAAAGCAGGAGCTGACAGTCTGGATCCAGAGTACCGCGGGACACGTGAAA
16981	CGCAAGTAGTGGCGAGCGAACGCGGAGGAGGCCAAACCAGAGGTCATTGATCTCTGGGGTAAGGACTTGCATCATGATCAGAGGTATCTAGTCGAATGGCGTGGGAAAGCCAACCATAGAGGGTGAGAGTCCCGTAGACGAAAGAGAAGACTGACAGCGAGTATCCAGAGTACCGCCGGACACGTGAAA	279_588	-	CHU_C	PF13585.9	0.039	12.5	0.0	0.042	12.4	0.0	1.1	1	0	0	1	1	1	0	-	1	CGCAAGTAGTGGCGAGCGAACGCGGAGGAGGCCAAACCAGAGGTCATTGATCTCTGGGGTAAGGACTTGCATCATGATCAGAGGTATCTAGTCGAATGGCGTGGGAAAGCCAACCATAGAGGGTGAGAGTCCCGTAGACGAAAGAGAAGACTGACAGCGAGTATCCAGAGTACCGCCGGACACGTGAAA
16982	CGCAAGTAGTGGCGAGCGAACGCGGAGGAGGCCAAACCAGAGGTCATTGATCTCTGGGGTTAGGACTTGCATCACGATCAGAGGTATCTAGCGGAACGGCATGGGAAGGCCGACCACAGAGTGTGAGAGTCACGTACGCGAAAGAGAAGACTGACAGCGAGTATCCAGAGTACCGCCGGACACGTGAAA	279_589																				CGCAAGTAGTGGCGAGCGAACGCGGAGGAGGCCAAACCAGAGGTCATTGATCTCTGGGGTTAGGACTTGCATCACGATCAGAGGTATCTAGCGGAACGGCATGGGAAGGCCGACCACAGAGTGTGAGAGTCACGTACGCGAAAGAGAAGACTGACAGCGAGTATCCAGAGTACCGCCGGACACGTGAAA
16983	CGCAAGTAGTGGCGAGCGAACGCGGAGAAGGCTAAACCGTCCGGTTTACCGGGCGGGGTTGCGGGACTTCAATACGGCAAGACCAGTCGATAGCGGAAGCTGTTGGAAAGCAGCGGCATAGAAGGTGATACCCCTGTATGCGAAATTGACTGTAAGCCCAGAAGGATCCCAAGTAGGTCGGAACACGTG	279_590																				CGCAAGTAGTGGCGAGCGAACGCGGAGAAGGCTAAACCGTCCGGTTTACCGGGCGGGGTTGCGGGACTTCAATACGGCAAGACCAGTCGATAGCGGAAGCTGTTGGAAAGCAGCGGCATAGAAGGTGATACCCCTGTATGCGAAATTGACTGTAAGCCCAGAAGGATCCCAAGTAGGTCGGAACACGTG
16984	CGCAATAAAAGTCTAACTTTTTGGGGTCACCTCAAAATACTATTACATATGCGAAATGTCCTCATTAAGTCAAATGGATATTCGCAATCCGCTTCGCTGCTTGCTCATAACCGAATAACTGCTCCGTAGAGGACTTACTTGATTCGGTTAAATGATTATTCATGCAATATAAAAATCTTCAGATATTTT	279_591	-	ColG_sub	PF18496.4	0.027	13.1	0.0	0.033	12.8	0.0	1.0	1	0	0	1	1	1	0	-	-3	CGCAATAAAAGTCTAACTTTTTGGGGTCACCTCAAAATACTATTACATATGCGAAATGTCCTCATTAAGTCAAATGGATATTCGCAATCCGCTTCGCTGCTTGCTCATAACCGAATAACTGCTCCGTAGAGGACTTACTTGATTCGGTTAAATGATTATTCATGCAATATAAAAATCTTCAGATATTTT
16985	CGCAATTCGGGTGGAACCGTGGAACGCAGACATTTGATCGGCGCTTCATCCCGTGAGTTTTACGGGGTGAAGCGCTTTTTATTTTTGTTCAAAACCACATTGTCAAAGGAGAATCTGCTATGAAGATCATCTACAAGGACGGTCATGTGGACGAGTGCCCGCAGGATCAGGAACTGCACGTTATCCGTC	279_592	-	ATG8	PF02991.19	0.01	14.5	0.0	0.01	14.4	0.0	1.1	1	0	0	1	1	1	0	-	3	CGCAATTCGGGTGGAACCGTGGAACGCAGACATTTGATCGGCGCTTCATCCCGTGAGTTTTACGGGGTGAAGCGCTTTTTATTTTTGTTCAAAACCACATTGTCAAAGGAGAATCTGCTATGAAGATCATCTACAAGGACGGTCATGTGGACGAGTGCCCGCAGGATCAGGAACTGCACGTTATCCGTC
16986	CGCAATTCGGGTGGAACCGTGGAACGCAGACATTTGATCGGCGCTTCATCCCGTGAGTTTTACGGGGTGAAGCGCTTTTTATTTTTGTTCAAAACCACATTGTCAAAGGAGAATCTGCTATGAAGATCATCTACAAGGACGGTCATGTGGACGAGTGCCCGCAGGATCAGGAGCTGCACGTTATCCGTC	279_593	-	ATG8	PF02991.19	0.01	14.5	0.0	0.01	14.4	0.0	1.1	1	0	0	1	1	1	0	-	3	CGCAATTCGGGTGGAACCGTGGAACGCAGACATTTGATCGGCGCTTCATCCCGTGAGTTTTACGGGGTGAAGCGCTTTTTATTTTTGTTCAAAACCACATTGTCAAAGGAGAATCTGCTATGAAGATCATCTACAAGGACGGTCATGTGGACGAGTGCCCGCAGGATCAGGAGCTGCACGTTATCCGTC
16987	CGCAATTCGGGTGGAACCGTGGAACGCTGTGGACTTTTTCAGGCGCTTCATCCCGTTGGTAAATGCGGGATGAAGCGCTTTTTTGTTATCTGTTTTATCTGTCAAAGGAGAATGCAACCATGAAGATCATTTATAAGGACGGCCATGTGGACGAGTGCCCGCAGGACCAGGAACTGCACGTCATCCGCC	279_594																				CGCAATTCGGGTGGAACCGTGGAACGCTGTGGACTTTTTCAGGCGCTTCATCCCGTTGGTAAATGCGGGATGAAGCGCTTTTTTGTTATCTGTTTTATCTGTCAAAGGAGAATGCAACCATGAAGATCATTTATAAGGACGGCCATGTGGACGAGTGCCCGCAGGACCAGGAACTGCACGTCATCCGCC
16988	CGCAGCCAATTAGCACATTGGCACATTAAATCATCATTTATCCTATAACCGGGAGAACATTTGGTTGTTTTCCCGGTTTTATGTTTTTATATATACCTGAACGAATAACTATATACTTGTTTACCAATGAAAAAAATGTTTCTTTTCGCCCTGGTCATGGCGTTGCTCATCACGTCGTGCGGGCAAAAA	279_595	-	LPAM_2	PF13627.9	0.0019	16.5	0.9	0.0029	15.9	0.9	1.3	1	0	0	1	1	1	1	-	1	CGCAGCCAATTAGCACATTGGCACATTAAATCATCATTTATCCTATAACCGGGAGAACATTTGGTTGTTTTCCCGGTTTTATGTTTTTATATATACCTGAACGAATAACTATATACTTGTTTACCAATGAAAAAAATGTTTCTTTTCGCCCTGGTCATGGCGTTGCTCATCACGTCGTGCGGGCAAAAA
16989	CGCAGCCAATTAGCACATTGGCACATTAAATCATCATTTATCCTATAACCGGGAGAACATTTGGTTGTTTTCCCGGTTTTATGTTTTTATATATACCTGAACGAATAACTATATACTTGTTTACCAATGAAAAAAATGTTTCTTTTCGCCCTGGTTACGACGTTGTTCATCACGTCGTGCGGGCAAAAA	279_596	-	LPAM_2	PF13627.9	0.00093	17.4	0.3	0.0014	16.9	0.3	1.3	1	0	0	1	1	1	1	-	1	CGCAGCCAATTAGCACATTGGCACATTAAATCATCATTTATCCTATAACCGGGAGAACATTTGGTTGTTTTCCCGGTTTTATGTTTTTATATATACCTGAACGAATAACTATATACTTGTTTACCAATGAAAAAAATGTTTCTTTTCGCCCTGGTTACGACGTTGTTCATCACGTCGTGCGGGCAAAAA
16990	CGCAGCCAATTAGCACATTGGCACATTAAATCATCATTTATCCTATAACCGGGAGAACATTTGGTTGTTTTCCCGGTTTTATGTTTTTATATATACCTGAACGAATAACTATATACTTGTTTACCAATGAAAAAGATGTTTCTTTTCGCCCTGGTCATGGCGTTGCTCATCACGTCGTGCGGGCAAAAA	279_597	-	LPAM_2	PF13627.9	0.0019	16.5	0.9	0.0029	15.9	0.9	1.3	1	0	0	1	1	1	1	-	1	CGCAGCCAATTAGCACATTGGCACATTAAATCATCATTTATCCTATAACCGGGAGAACATTTGGTTGTTTTCCCGGTTTTATGTTTTTATATATACCTGAACGAATAACTATATACTTGTTTACCAATGAAAAAGATGTTTCTTTTCGCCCTGGTCATGGCGTTGCTCATCACGTCGTGCGGGCAAAAA
16991	CGCAGCCGGGGAGATAGCGGTGCCCTGTATCTGCAATCCGCTCCAGCAGAGGTGATGCCTTGCCCCGGACCGACCATTGCAAAGCTGCCTTGTGTAAGTGGCGTTGACGTTTGGGTCTTACGCAACGGAAACCTGTGAACCGTGTCAGGGCAGGAATGCAGCAGCACTAAGCAGGACCTTTCGTGTGCC	279_598	-	Neuropeptide_S	PF14993.9	0.049	11.8	0.1	0.06	11.5	0.1	1.3	1	1	0	1	1	1	0	-	-2	CGCAGCCGGGGAGATAGCGGTGCCCTGTATCTGCAATCCGCTCCAGCAGAGGTGATGCCTTGCCCCGGACCGACCATTGCAAAGCTGCCTTGTGTAAGTGGCGTTGACGTTTGGGTCTTACGCAACGGAAACCTGTGAACCGTGTCAGGGCAGGAATGCAGCAGCACTAAGCAGGACCTTTCGTGTGCC
16992	CGCAGCCGGGGAGATAGCGGTGCCCTGTATCTGCAATCCGCTCCAGCAGAGGTGATGCCTTGCCCCGGACCGACCATTGCAAAGCTGCCTTGTGTAAGTGGCGTTGACGTTTGGGTCTTACGCAACGGAAACCTGTGAACCGTGTCAGGGCAGGAATGCAGCAGCACTAAGCAGGACCTTTCGTGTGCC	279_598	-	zf-C3HC	PF07967.16	0.024	13.1	0.1	0.029	12.9	0.1	1.1	1	0	0	1	1	1	0	-	-2	CGCAGCCGGGGAGATAGCGGTGCCCTGTATCTGCAATCCGCTCCAGCAGAGGTGATGCCTTGCCCCGGACCGACCATTGCAAAGCTGCCTTGTGTAAGTGGCGTTGACGTTTGGGTCTTACGCAACGGAAACCTGTGAACCGTGTCAGGGCAGGAATGCAGCAGCACTAAGCAGGACCTTTCGTGTGCC
16993	CGCAGCCGGGGAGATAGCGGTGCCCTGTATCTGCAATCCGCTCCAGCAGAGGTGATGCCTTGCCCCGGACCGACCATTGCAAAGCTGCCTTGTGTAAGTGGCGTTGACGTTTGGGTCTTACGCAACGGAAACCTGTGAACCGTGTCAGGGCAGGAATGCAGCAGCACTAAGCAGGATCTTTCGTGTGCC	279_599	-	Neuropeptide_S	PF14993.9	0.049	11.8	0.1	0.06	11.5	0.1	1.3	1	1	0	1	1	1	0	-	-2	CGCAGCCGGGGAGATAGCGGTGCCCTGTATCTGCAATCCGCTCCAGCAGAGGTGATGCCTTGCCCCGGACCGACCATTGCAAAGCTGCCTTGTGTAAGTGGCGTTGACGTTTGGGTCTTACGCAACGGAAACCTGTGAACCGTGTCAGGGCAGGAATGCAGCAGCACTAAGCAGGATCTTTCGTGTGCC
16994	CGCAGCCGGGGAGATAGCGGTGCCCTGTATCTGCAATCCGCTCCAGCAGAGGTGATGCCTTGCCCCGGACCGACCATTGCAAAGCTGCCTTGTGTAAGTGGCGTTGACGTTTGGGTCTTACGCAACGGAAACCTGTGAACCGTGTCAGGGCAGGAATGCAGCAGCACTAAGCAGGATCTTTCGTGTGCC	279_599	-	zf-C3HC	PF07967.16	0.024	13.1	0.1	0.029	12.9	0.1	1.1	1	0	0	1	1	1	0	-	-2	CGCAGCCGGGGAGATAGCGGTGCCCTGTATCTGCAATCCGCTCCAGCAGAGGTGATGCCTTGCCCCGGACCGACCATTGCAAAGCTGCCTTGTGTAAGTGGCGTTGACGTTTGGGTCTTACGCAACGGAAACCTGTGAACCGTGTCAGGGCAGGAATGCAGCAGCACTAAGCAGGATCTTTCGTGTGCC
16995	CGCAGCCGGGGAGATAGCGGTGCCCTGTATCTGCAATCCGCTCCAGCAGAGGTGATGCCTTGCCTCGGATCGGTCATTGCGGAGCTGCCTTATGTAAGTGGCGTTGACGTTTGGGTCTTACGCAACGGGAACCTGTGAACCGTGTCAGGGCAGGAATGCAGCAGCACTAAGCAGGAACTCTCGTGTGCC	279_600	-	DUF1263	PF06882.15	0.00023	19.6	0.3	0.00035	19.0	0.3	1.4	1	1	0	1	1	1	1	-	2	CGCAGCCGGGGAGATAGCGGTGCCCTGTATCTGCAATCCGCTCCAGCAGAGGTGATGCCTTGCCTCGGATCGGTCATTGCGGAGCTGCCTTATGTAAGTGGCGTTGACGTTTGGGTCTTACGCAACGGGAACCTGTGAACCGTGTCAGGGCAGGAATGCAGCAGCACTAAGCAGGAACTCTCGTGTGCC
16996	CGCAGCCGGGGAGATAGCGGTGCCCTGTATCTGCAATCCGCTCCAGCAGAGGTGATGCCTTGCCTCGGATCGGTCATTGCGGAGCTGCCTTATGTAAGTGGCGTTGACGTTTGGGTCTTACGCAACGGGAACCTGTGAACCGTGTCAGGGCAGGAATGCAGCAGCACTAAGCAGGAACTCTCGTGTGCC	279_600	-	zf-C3HC	PF07967.16	0.02	13.4	0.1	0.023	13.2	0.1	1.1	1	0	0	1	1	1	0	-	-2	CGCAGCCGGGGAGATAGCGGTGCCCTGTATCTGCAATCCGCTCCAGCAGAGGTGATGCCTTGCCTCGGATCGGTCATTGCGGAGCTGCCTTATGTAAGTGGCGTTGACGTTTGGGTCTTACGCAACGGGAACCTGTGAACCGTGTCAGGGCAGGAATGCAGCAGCACTAAGCAGGAACTCTCGTGTGCC
16997	CGCAGCCGGGGAGATAGCGGTGCCCTGTACCTGCAATCCGCTCCAGCAGGGGTGATACCTTGCCTCGGGCTGTTTGCTGCGAAGCTGCCTTGTGTAAGTGGCGTTGACGTCTGGGTCTTACGCAACGGGAATCCGTGAACCGTGTCAGGGCAGGAATGCAGCAGCACTAAGCGGAACCTCCCGTGTGCC	279_601	-	DUF1263	PF06882.15	0.0046	15.5	0.1	0.0065	15.0	0.1	1.2	1	0	0	1	1	1	1	-	2	CGCAGCCGGGGAGATAGCGGTGCCCTGTACCTGCAATCCGCTCCAGCAGGGGTGATACCTTGCCTCGGGCTGTTTGCTGCGAAGCTGCCTTGTGTAAGTGGCGTTGACGTCTGGGTCTTACGCAACGGGAATCCGTGAACCGTGTCAGGGCAGGAATGCAGCAGCACTAAGCGGAACCTCCCGTGTGCC
16998	CGCAGCCGGGGAGATAGCGGTGCCCTGTACCTGCAATCCGCTACAGCAGGGGTGATACCAATCCGAGGGTTTTTAGCTGCAAAGCTGCCTTCTATAAGTGGTGATGACGTTTGGGTCTCGTGCAACAGAAATCTGTGAACCGTGTCAGGGCAGGAATGCAGCAGCACTAAGCAGAACCTTTTGTGTGAC	279_602	-	Neuropeptide_S	PF14993.9	0.0028	15.8	0.0	0.003	15.7	0.0	1.1	1	0	0	1	1	1	1	-	-2	CGCAGCCGGGGAGATAGCGGTGCCCTGTACCTGCAATCCGCTACAGCAGGGGTGATACCAATCCGAGGGTTTTTAGCTGCAAAGCTGCCTTCTATAAGTGGTGATGACGTTTGGGTCTCGTGCAACAGAAATCTGTGAACCGTGTCAGGGCAGGAATGCAGCAGCACTAAGCAGAACCTTTTGTGTGAC
16999	CGCAGCGCTCTACCAAACTGAGCCACGCCTCGTTTTCACAACGATTATAATATCAAAATTAACGAGACATGTCAAGTTTTTACGAGAACAAATTCTGTGAACTAGCCTCTTCTAAATCCAGTGGGTTAAGGCAGTCTTATTTCAAATACATTTACCAGCGAGACTTTCTTTTTAAATATTATCCTTTTT	279_603	-	BssB_TutG	PF18512.4	0.049	12.0	2.2	0.26	9.7	0.3	2.0	1	1	1	2	2	2	0	-	-1	CGCAGCGCTCTACCAAACTGAGCCACGCCTCGTTTTCACAACGATTATAATATCAAAATTAACGAGACATGTCAAGTTTTTACGAGAACAAATTCTGTGAACTAGCCTCTTCTAAATCCAGTGGGTTAAGGCAGTCTTATTTCAAATACATTTACCAGCGAGACTTTCTTTTTAAATATTATCCTTTTT
17000	CGCAGCGCTCTACCAAACTGAGCCACGCCTCGTTTTCACAACGATTATAATATCAAAATTAACGAGACATGTCAAGTTTTTACGAGAACAAATTCTGCGAACTACCCTCGTCTAAATCCAGCAGGTTAAGGCAGTCTTATTTCAAATACATTTATCAGTGAAACTTCCTTTTTAAATATTATCCTTTTT	279_604																				CGCAGCGCTCTACCAAACTGAGCCACGCCTCGTTTTCACAACGATTATAATATCAAAATTAACGAGACATGTCAAGTTTTTACGAGAACAAATTCTGCGAACTACCCTCGTCTAAATCCAGCAGGTTAAGGCAGTCTTATTTCAAATACATTTATCAGTGAAACTTCCTTTTTAAATATTATCCTTTTT
17001	CGCAGCGCTCTACCAAACTGAGCCACGCCTCGTTTTCACAACGATTATAATATCAAAATTAACGAGACATGTCAAGTTTTTACGAGAACAAATTCTGCAAACTCCCCTCTCTAAATCCAGTGGGTTAAGGCAGTCTTATTTCAAATACATTTACCAGCGAGACTTTCTTTTTAAATATTATCCTTTTTT	279_605																				CGCAGCGCTCTACCAAACTGAGCCACGCCTCGTTTTCACAACGATTATAATATCAAAATTAACGAGACATGTCAAGTTTTTACGAGAACAAATTCTGCAAACTCCCCTCTCTAAATCCAGTGGGTTAAGGCAGTCTTATTTCAAATACATTTACCAGCGAGACTTTCTTTTTAAATATTATCCTTTTTT
17002	CGCAGCGCTCTACCAAACTGAGCCACGCCTCGATCTCGATTACGTTGAATAGTATAATACACATTCTTCCAGTTGTCAACTACAAATTTTCAAAATTGTTAATTTTTTTTAGACAACTAAAAAAATAATGCTTGGGCAGAAGCCGTATGCTGTTCTCTTACAGCACAGGCCTCTGCTTTTGCTGTATTT	279_606	-	OprD	PF03573.16	0.024	12.1	0.0	0.026	12.0	0.0	1.0	1	0	0	1	1	1	0	-	-3	CGCAGCGCTCTACCAAACTGAGCCACGCCTCGATCTCGATTACGTTGAATAGTATAATACACATTCTTCCAGTTGTCAACTACAAATTTTCAAAATTGTTAATTTTTTTTAGACAACTAAAAAAATAATGCTTGGGCAGAAGCCGTATGCTGTTCTCTTACAGCACAGGCCTCTGCTTTTGCTGTATTT
17003	CGCAGCGCTCTACCAAACTGAGCCACGCCTCGATCTCGATTACGTTGAATAGTATAATACACATTCTTCCAGTTGTCAACTACAAATTTTCAAAATTGTTAATTTTTTTTAGACAACTAAAAAAATAATGCTTGGGCAGAAGCCGTATGCTGTTCTCTTACAGCACAGGCCTCTGCTTTTGCTGTATTT	279_606	-	Pou	PF00157.20	0.044	12.2	0.1	0.052	12.0	0.1	1.3	1	0	0	1	1	1	0	-	-3	CGCAGCGCTCTACCAAACTGAGCCACGCCTCGATCTCGATTACGTTGAATAGTATAATACACATTCTTCCAGTTGTCAACTACAAATTTTCAAAATTGTTAATTTTTTTTAGACAACTAAAAAAATAATGCTTGGGCAGAAGCCGTATGCTGTTCTCTTACAGCACAGGCCTCTGCTTTTGCTGTATTT
17004	CGCAGCGCTCTACCAAACTGAGCCACGCCTCGTTTTCACAACGAATATAATATCAAAATTCATAGATTATGTCAAGTTTTTGAGAGGGTAAGCAGAGATTAAGATTTCTTACCCTCTCTTATTTCATCGTTATATTGCTATTATGTTTCTTCGCGTTTTCAATTTTTTCGTTTTTTATTTTTATAAGAG	279_607																				CGCAGCGCTCTACCAAACTGAGCCACGCCTCGTTTTCACAACGAATATAATATCAAAATTCATAGATTATGTCAAGTTTTTGAGAGGGTAAGCAGAGATTAAGATTTCTTACCCTCTCTTATTTCATCGTTATATTGCTATTATGTTTCTTCGCGTTTTCAATTTTTTCGTTTTTTATTTTTATAAGAG
17005	CGCAGCGCTCTACCAAACTGAGCCACGCCTCGTTTTCACAACGAATATAATATCAAAATTCATAGATTATGTCAAGTTTTTGAGAGGGTAAGCAGAGATTAATATTTCTTACCCTCTCTTATTTTATCGTTATATTGCTATTATGTTTCTTCGCGTTTTCAATTTTTTCGTTTTTTATTTTTATAAGAG	279_608																				CGCAGCGCTCTACCAAACTGAGCCACGCCTCGTTTTCACAACGAATATAATATCAAAATTCATAGATTATGTCAAGTTTTTGAGAGGGTAAGCAGAGATTAATATTTCTTACCCTCTCTTATTTTATCGTTATATTGCTATTATGTTTCTTCGCGTTTTCAATTTTTTCGTTTTTTATTTTTATAAGAG
17006	CGCAGCGCTCTACCAAACTGAGCCACGCTTCGATATTTACTGATTGCTCATCAGCAAAATCTATTATAGATGATAAAACCTCATTTGTCAATAAGATTTTTCATTTTTTATATAAATTCCTCCGAGCTTTCTTCACCTTCCGGCATAAAAAAGCTCCCCCAGTTGGACTCGAACCAACGACACTGCGGT	279_609																				CGCAGCGCTCTACCAAACTGAGCCACGCTTCGATATTTACTGATTGCTCATCAGCAAAATCTATTATAGATGATAAAACCTCATTTGTCAATAAGATTTTTCATTTTTTATATAAATTCCTCCGAGCTTTCTTCACCTTCCGGCATAAAAAAGCTCCCCCAGTTGGACTCGAACCAACGACACTGCGGT
17007	CGCAGCGCTCTACCAAACTGAGCCACGCCTCGCTACGTTCTGTAGTATAATATAAATTGTGTTAATTGTCAACAACAATTTGAATTTTTTTGTTTTATATTTTTCAGTTACCCGGCATACGTGTGAAGAATGCCGGGTAACGAACTATCATCCCAGCAGATTCATGACCATTTCCCGGTCAAATACCAC	279_610																				CGCAGCGCTCTACCAAACTGAGCCACGCCTCGCTACGTTCTGTAGTATAATATAAATTGTGTTAATTGTCAACAACAATTTGAATTTTTTTGTTTTATATTTTTCAGTTACCCGGCATACGTGTGAAGAATGCCGGGTAACGAACTATCATCCCAGCAGATTCATGACCATTTCCCGGTCAAATACCAC
17008	CGCAGCGCTCTACCAAACTGAGCCACGCCTCGATTTCTCTTCGTTTCTGAGCTTTTGTTTTGTGCTCTCGAATCGAACTCCTATATACTATCATGGATTTCGCCTTTCGTCAAGCAAAAAAATAAAAAAAATTAAAAAAATTTCAAAATTCCCGAAAAACCTTGAAAAACCGTTGTTTTTCGCAGGAGT	279_611																				CGCAGCGCTCTACCAAACTGAGCCACGCCTCGATTTCTCTTCGTTTCTGAGCTTTTGTTTTGTGCTCTCGAATCGAACTCCTATATACTATCATGGATTTCGCCTTTCGTCAAGCAAAAAAATAAAAAAAATTAAAAAAATTTCAAAATTCCCGAAAAACCTTGAAAAACCGTTGTTTTTCGCAGGAGT
17009	CGCAGCGCTCTACCAAACTGAGCCACGCCTCGTCTCGATTACGTACGTAAGTATAATATAGATTTATGAAAATGTCAACTGCTTTTTTTGATTTTTTTCTATTTTTTGCATTTTTTCTACATTATCTACATTTTCTACTCTTCTTCCCATTTTCAATCTGTCACACATGCCTGACGGATTAAATTTTCG	279_612																				CGCAGCGCTCTACCAAACTGAGCCACGCCTCGTCTCGATTACGTACGTAAGTATAATATAGATTTATGAAAATGTCAACTGCTTTTTTTGATTTTTTTCTATTTTTTGCATTTTTTCTACATTATCTACATTTTCTACTCTTCTTCCCATTTTCAATCTGTCACACATGCCTGACGGATTAAATTTTCG
17010	CGCAGCGCTCTACCAAACTGAGCCACGCTTCGATTTGCTCGCTTTCTAAAGCTCTATCATTATATCATCTATCTTTTTAAAAAGCAAGCATTTTTTGCCAAAATGTCGATTATCTTTTGGAGTGTCCGAGGCTATCTCATCTGAATTTTCTCTTTTCCATTCGGTTAAGTCGGAACAATCTCAATCCTT	279_613	-	Ty3_capsid	PF19259.2	0.043	11.7	0.0	0.045	11.6	0.0	1.0	1	0	0	1	1	1	0	-	-2	CGCAGCGCTCTACCAAACTGAGCCACGCTTCGATTTGCTCGCTTTCTAAAGCTCTATCATTATATCATCTATCTTTTTAAAAAGCAAGCATTTTTTGCCAAAATGTCGATTATCTTTTGGAGTGTCCGAGGCTATCTCATCTGAATTTTCTCTTTTCCATTCGGTTAAGTCGGAACAATCTCAATCCTT
17011	CGCAGCGCTCTACCAAACTGAGCCACGCCTCGATCTCGATTACGTTACACAGTATAATACACATTCTTCCAATTGTCAACTATAAATTTTCAAAATTTTTAATTTTTTTTAGACAACTAGAAAAATAATGATCAAACAGGGGTCAGCACTGCTGTTTTCCTGTACCAACCCCTGTGTTTCCTACATTTT	279_614	-	Pou	PF00157.20	0.015	13.7	0.1	0.018	13.5	0.1	1.2	1	0	0	1	1	1	0	-	-3	CGCAGCGCTCTACCAAACTGAGCCACGCCTCGATCTCGATTACGTTACACAGTATAATACACATTCTTCCAATTGTCAACTATAAATTTTCAAAATTTTTAATTTTTTTTAGACAACTAGAAAAATAATGATCAAACAGGGGTCAGCACTGCTGTTTTCCTGTACCAACCCCTGTGTTTCCTACATTTT
17012	CGCAGCGCTCTACCAAACTGAGCCACGCGCCGTCAATATGATAACAAGGCAGCTCCCTATCGCGAACTGCCTTGCTATTATAATACATTTAAATGTAAATTTCCAGCCCTTTTTCCCAAATGCTACCGATTAAGATAACAGCATACGAACCGCGCCATAAATTCCCGCATCATTGCCAAGCGATGCCAA	279_615																				CGCAGCGCTCTACCAAACTGAGCCACGCGCCGTCAATATGATAACAAGGCAGCTCCCTATCGCGAACTGCCTTGCTATTATAATACATTTAAATGTAAATTTCCAGCCCTTTTTCCCAAATGCTACCGATTAAGATAACAGCATACGAACCGCGCCATAAATTCCCGCATCATTGCCAAGCGATGCCAA
17013	CGCAGCGCTCTACCAAACTGAGCCACGCCTCGATTACGTACGTAAGTATAATACACTTTTCAGGAAATGTCAACCATAAATTTTCATAATTTTTAAAATAATTTAAACAACTGGAAACATTGCCATTTTAGAGATTAAAACAGGCCTGTGCATCTGTCTGCACAGGCCCCAAATGCCAGAGGATGTTTT	279_616	-	Pou	PF00157.20	0.025	13.0	0.0	0.029	12.8	0.0	1.1	1	0	0	1	1	1	0	-	-3	CGCAGCGCTCTACCAAACTGAGCCACGCCTCGATTACGTACGTAAGTATAATACACTTTTCAGGAAATGTCAACCATAAATTTTCATAATTTTTAAAATAATTTAAACAACTGGAAACATTGCCATTTTAGAGATTAAAACAGGCCTGTGCATCTGTCTGCACAGGCCCCAAATGCCAGAGGATGTTTT
17014	CGCAGCTTATCCGATTTTTCGCTCATAGTAACTCCTCCAATCATTTTGAAAGCCGTCCGAATCCGGCGAGATGCTTCTCCCAGTAGGACGAGTGAATGTTTGCGTACTTGATAGGGTCTCCGGCACTGACCATCATGCCATTGCCCAGATAGATCCCGGTATGGCTCATGCCGGGGGTGTCGTAGGTGC	279_617	-	NLPC_P60	PF00877.22	6.8e-07	27.7	0.0	7.3e-07	27.6	0.0	1.1	1	0	0	1	1	1	1	-	-3	CGCAGCTTATCCGATTTTTCGCTCATAGTAACTCCTCCAATCATTTTGAAAGCCGTCCGAATCCGGCGAGATGCTTCTCCCAGTAGGACGAGTGAATGTTTGCGTACTTGATAGGGTCTCCGGCACTGACCATCATGCCATTGCCCAGATAGATCCCGGTATGGCTCATGCCGGGGGTGTCGTAGGTGC
17015	CGCAGGATTTTAAGTCCTGTGCGTCTGCCAATTCCGCCACGCCGGCGATTTGTTGTTCATATAGTAATCAGCTCGTATATTTTCATTAATACTACTTATAGCATATACATGCATACTATATGCAATGGACGGAGAAGGATTCGAACCTTCGAAGGCATCGCCAGCAGATTTACAGTCTGTCCCCTTTGG	279_618	-	Kdo	PF06293.17	0.022	12.6	0.0	0.023	12.5	0.0	1.0	1	0	0	1	1	1	0	-	-3	CGCAGGATTTTAAGTCCTGTGCGTCTGCCAATTCCGCCACGCCGGCGATTTGTTGTTCATATAGTAATCAGCTCGTATATTTTCATTAATACTACTTATAGCATATACATGCATACTATATGCAATGGACGGAGAAGGATTCGAACCTTCGAAGGCATCGCCAGCAGATTTACAGTCTGTCCCCTTTGG
17016	CGCAGGATTTTAAGTCCTGTGCGTCTGCCAGTTCCGCCACATCTGCATTTGTTTGAACTGACAATAATAATTTTACTACGAGATGATTACAATTGTCAAGATATATTGCAAAAAAAATTTAAAAATATTAAAAATATTTAGTAGAAGTTGATATTTAGTGATAATAAAATTAAATTTTGAAAAGGTAAC	279_619	-	ATP1G1_PLM_MAT8	PF02038.19	0.017	13.0	0.3	0.033	12.1	0.3	1.5	1	0	0	1	1	1	0	-	-2	CGCAGGATTTTAAGTCCTGTGCGTCTGCCAGTTCCGCCACATCTGCATTTGTTTGAACTGACAATAATAATTTTACTACGAGATGATTACAATTGTCAAGATATATTGCAAAAAAAATTTAAAAATATTAAAAATATTTAGTAGAAGTTGATATTTAGTGATAATAAAATTAAATTTTGAAAAGGTAAC
17017	CGCAGGTTCGAATCCTGCACGACCCACCAATGTAAAAAAGCGCCCTAAAGGCGCTTTTTTGCTATTCAGGCATCTCTCAATTTCAATTCTTGACCCTGATGACATACTCCGCGCTTGCTGCGTAAACAACTTTACGTCGGAGGAATAAGACGCAAAGTGTGGCATTCGGCATCTCATACGTAATTCGAG	279_620																				CGCAGGTTCGAATCCTGCACGACCCACCAATGTAAAAAAGCGCCCTAAAGGCGCTTTTTTGCTATTCAGGCATCTCTCAATTTCAATTCTTGACCCTGATGACATACTCCGCGCTTGCTGCGTAAACAACTTTACGTCGGAGGAATAAGACGCAAAGTGTGGCATTCGGCATCTCATACGTAATTCGAG
17018	CGCAGGTTCGAATCCTGCACGACCCACCAATGTAAAAAAGCGCCCTAAAGGCGCTTTTTTGCTATTCAGGCATCTCTCAATTTCAATTCTTGACCCTGATGACATACTCCGCGTTTGCTGCGTAAACAACTCTACGTCGGAGGAATAAGACGCAAAGTGTGGCATTCGGCATCTCATACGTAATTCGAG	279_621																				CGCAGGTTCGAATCCTGCACGACCCACCAATGTAAAAAAGCGCCCTAAAGGCGCTTTTTTGCTATTCAGGCATCTCTCAATTTCAATTCTTGACCCTGATGACATACTCCGCGTTTGCTGCGTAAACAACTCTACGTCGGAGGAATAAGACGCAAAGTGTGGCATTCGGCATCTCATACGTAATTCGAG
17019	CGCAGGTTCGAATCCTGCACGACCCACCAATGTAAAAAAGCGCCCTAAAGGCGCTTTTTTGCTATTCAGGCATCTCTCAATTTCAATTCTTGACCCTGATGACATACTCCGCATTTGCTGCGTAAACAACTCTACGTCGGAGGAATAAGACGCAAAGTGTGGCATTCGGCATCTCATACGTAATTCGAG	279_622																				CGCAGGTTCGAATCCTGCACGACCCACCAATGTAAAAAAGCGCCCTAAAGGCGCTTTTTTGCTATTCAGGCATCTCTCAATTTCAATTCTTGACCCTGATGACATACTCCGCATTTGCTGCGTAAACAACTCTACGTCGGAGGAATAAGACGCAAAGTGTGGCATTCGGCATCTCATACGTAATTCGAG
