## Supplemental File 4 for "Ultra-efficient, unified discovery from microbial sequencing with SPLASH and precise statistical assembly": Supplemental File 4B.tsv (part 6 of 572)

	query_sequence	DOCK	Pfam_accession	Pfam_query_name	Pfam_accession2	Pfam_full_seq_evalue	Pfam_full_seq_score	Pfam_full_seq_bias	Pfam_best_1_domain_evalue	Pfam_best_1_domain_score	Pfam_best_1_domain_bias	Pfam_exp	Pfam_reg	Pfam_clu	Pfam_ov	Pfam_env	Pfam_dom	Pfam_rep	Pfam_inc	Pfam_description_of_target	Pfam_frame	compactor
17020	CGCAGGTTCGAATCCTGCACGACCCACCAATTTAAAGGTGGTTACTGGTAGAGAACGTGAAGGATAACGTTGCGTTAGCAACGGCCCGAAGGGCGAGACGAAGTCCAGTCATCCTGCACGACCCACCATCCTGAATGATTAAAGCAGCATAATCCCGCAAGGGGTCGTTAGCTCAGTTGGTAGAGCAGT	279_623																				CGCAGGTTCGAATCCTGCACGACCCACCAATTTAAAGGTGGTTACTGGTAGAGAACGTGAAGGATAACGTTGCGTTAGCAACGGCCCGAAGGGCGAGACGAAGTCCAGTCATCCTGCACGACCCACCATCCTGAATGATTAAAGCAGCATAATCCCGCAAGGGGTCGTTAGCTCAGTTGGTAGAGCAGT
17021	CGCAGGTTCGAATCCTGCACGACCCACCAATTTAAAGGTGGTTACTGGTAGAGAACGTGAAGGATAACGTTGCGTTAGCAACGGCCCGAAGGGCGAGACGAAGTCCAGTCATCCTGCACGACCCACCATCCTGAATGATTAAAGCAGCATAATCTCGCAAGGGGTCGTTAGCTCAGTTGGTAGAGCAGT	279_624																				CGCAGGTTCGAATCCTGCACGACCCACCAATTTAAAGGTGGTTACTGGTAGAGAACGTGAAGGATAACGTTGCGTTAGCAACGGCCCGAAGGGCGAGACGAAGTCCAGTCATCCTGCACGACCCACCATCCTGAATGATTAAAGCAGCATAATCTCGCAAGGGGTCGTTAGCTCAGTTGGTAGAGCAGT
17022	CGCAGGTTCGAATCCTGCACGACCCACCAATTTAAAGGTGGTTACTGGTAGAGAACGTGAAGGATAACGTTGCGTTAGCAACGGCCCGAAGGGCGAGACGAAGTCCAGTCATCCTGCACGACCCACCATCCTGAATGATGGCAGCAGTAAAATCCCGCAAGGGGTCGTTAGCTCAGTTGGTAGAGCAGT	279_625																				CGCAGGTTCGAATCCTGCACGACCCACCAATTTAAAGGTGGTTACTGGTAGAGAACGTGAAGGATAACGTTGCGTTAGCAACGGCCCGAAGGGCGAGACGAAGTCCAGTCATCCTGCACGACCCACCATCCTGAATGATGGCAGCAGTAAAATCCCGCAAGGGGTCGTTAGCTCAGTTGGTAGAGCAGT
17023	CGCAGGTTCGAATCCTGCACGACCCACCAATTTAAAGGTGGTTACTGGTAGAGAACGTGAAGGATAACGTTGCGTTAGCAACGGCCCGAAGGGCGAGACGAAGTCCAGTCATCCTGCACGACCCACCATCCTGAATGATTAATTAAGAAAGTCCCGTAAGGGGTCGTTAGCTCAGTTGGTAGAGCAGTT	279_626																				CGCAGGTTCGAATCCTGCACGACCCACCAATTTAAAGGTGGTTACTGGTAGAGAACGTGAAGGATAACGTTGCGTTAGCAACGGCCCGAAGGGCGAGACGAAGTCCAGTCATCCTGCACGACCCACCATCCTGAATGATTAATTAAGAAAGTCCCGTAAGGGGTCGTTAGCTCAGTTGGTAGAGCAGTT
17024	CGCAGGTTCGAATCCTGCACGACCCACCAATTTAAAGGTGGTTACTGGTAGAGAACGTGAAGGATAACGTTGCGTTAGCAACGGCCCGAAGGGCGAGACGAAGTCCAGTCATCCTGCACGACCCACCATCCTGAATGATTACAGTAGCAAAATCCCGCAAGGGGTCGTTAGCTCAGTTGGTAGAGCAGT	279_627																				CGCAGGTTCGAATCCTGCACGACCCACCAATTTAAAGGTGGTTACTGGTAGAGAACGTGAAGGATAACGTTGCGTTAGCAACGGCCCGAAGGGCGAGACGAAGTCCAGTCATCCTGCACGACCCACCATCCTGAATGATTACAGTAGCAAAATCCCGCAAGGGGTCGTTAGCTCAGTTGGTAGAGCAGT
17025	CGCAGGTTCGAATCCTGCACGACCCACCAGTTTTAACATCAAACTCAGATGTTAAGCGTGAAGGATAACGTTACGCCAGCAACGGCCCGTAGGGCGAGCGAAGCGAGTCATCCTGCACGAGCCACCAATTTTAAAGATTGGTTCCGAGTAGAAATCTTTCAGGTAACACCCATATGGGTCGTTAGCTCA	279_628																				CGCAGGTTCGAATCCTGCACGACCCACCAGTTTTAACATCAAACTCAGATGTTAAGCGTGAAGGATAACGTTACGCCAGCAACGGCCCGTAGGGCGAGCGAAGCGAGTCATCCTGCACGAGCCACCAATTTTAAAGATTGGTTCCGAGTAGAAATCTTTCAGGTAACACCCATATGGGTCGTTAGCTCA
17026	CGCAGGTTCGAATCCTGCACGACCCACCAATGTAAAAAGGCGCCCTAAAGGCGCCTTTTTGCTATCCGCCATACTCCAAAATTCGACTTCAGCATGACTCCACGGTCACGCTGCGCTTACCGTGGCTACACAGGGTACGAACCGGCCGTTCGGGCAGATGTGCAGCATCGTCCGCGGCATACGGGCTGA	279_629	-	SPASM	PF13186.9	0.038	12.9	0.0	0.041	12.8	0.0	1.1	1	0	0	1	1	1	0	-	-1	CGCAGGTTCGAATCCTGCACGACCCACCAATGTAAAAAGGCGCCCTAAAGGCGCCTTTTTGCTATCCGCCATACTCCAAAATTCGACTTCAGCATGACTCCACGGTCACGCTGCGCTTACCGTGGCTACACAGGGTACGAACCGGCCGTTCGGGCAGATGTGCAGCATCGTCCGCGGCATACGGGCTGA
17027	CGCAGGTTCGAATCCTGCACGACCCACCAATGTAAAAAGGCGCCCTAAAGGCGCCTTTTTGCTATCCGCCATACTCCAAAATTCGACTTCAGCATGACTCCACGGTCACGCTGCGCTTACCGTGGCTACACAGGGTACGAACCGGCCGTTCGGGCAGATGTGCAGCATCGTCCGCGGCATACGGGCTGA	279_629	-	SUKH_5	PF14567.9	0.019	13.2	0.0	0.021	13.0	0.0	1.0	1	0	0	1	1	1	0	-	-1	CGCAGGTTCGAATCCTGCACGACCCACCAATGTAAAAAGGCGCCCTAAAGGCGCCTTTTTGCTATCCGCCATACTCCAAAATTCGACTTCAGCATGACTCCACGGTCACGCTGCGCTTACCGTGGCTACACAGGGTACGAACCGGCCGTTCGGGCAGATGTGCAGCATCGTCCGCGGCATACGGGCTGA
17028	CGCAGGTTCGAATCCTGCACGACCCACCAATCGTTCTGGTGGAACGCGATAGTAAAACGTGAAGGATAACGTTGCGACAGCAACGGCCCATAGGGCGAGGCGAAGCCGAGTCATCCTGCACGACCCACCACTTAGTAGTATCCAGCGCAGTATCGGGTGATTAGCTCAGCTGGGAGAGCACCTCCCTTA	279_630																				CGCAGGTTCGAATCCTGCACGACCCACCAATCGTTCTGGTGGAACGCGATAGTAAAACGTGAAGGATAACGTTGCGACAGCAACGGCCCATAGGGCGAGGCGAAGCCGAGTCATCCTGCACGACCCACCACTTAGTAGTATCCAGCGCAGTATCGGGTGATTAGCTCAGCTGGGAGAGCACCTCCCTTA
17029	CGCAGGTTCGAATCCTGCACGACCCACCAATCGTTCTGGTGGAACGCGATAGTAAAACGTGAAGGATAACGTTGCGACAGCAACGGCCCATAGGGCGAGGCGAAGCCGAGTCATCCTGCACGACCCACCAATTAGCAGTATCCAGCGTAGTATCGGGTGATTAGCTCAGCTGGGAGAGCACCTCCCTTA	279_631																				CGCAGGTTCGAATCCTGCACGACCCACCAATCGTTCTGGTGGAACGCGATAGTAAAACGTGAAGGATAACGTTGCGACAGCAACGGCCCATAGGGCGAGGCGAAGCCGAGTCATCCTGCACGACCCACCAATTAGCAGTATCCAGCGTAGTATCGGGTGATTAGCTCAGCTGGGAGAGCACCTCCCTTA
17030	CGCAGGTTCGAATCCTGCACGACCCACCACTTTAACATTGAAGTTGATGTTAAATGTGAAGGATAAGGTTACGTAGCAACGGCCCACAAGGCCAGCGAAAGCCAGTCATCCTGCACCACCCGGCATCCTGAATATTGCAAGTATTAAGTCCCGAAAGGGGTCGTTAGCTCAGTTGGTAGAGCAGTTGAC	279_632																				CGCAGGTTCGAATCCTGCACGACCCACCACTTTAACATTGAAGTTGATGTTAAATGTGAAGGATAAGGTTACGTAGCAACGGCCCACAAGGCCAGCGAAAGCCAGTCATCCTGCACCACCCGGCATCCTGAATATTGCAAGTATTAAGTCCCGAAAGGGGTCGTTAGCTCAGTTGGTAGAGCAGTTGAC
17031	CGCAGGTTCGAATCCTGCACGACCCACCAATTTAACATCGCAGTCAGATGTTAAGCGTGAAGGATAACGTTGCGTCAGCAACGGCCCGTAGGGCGAGCGAAAGCGAGTCATCCTGCACGACCCATCATCCTGAATCGTTCCAGTTAGCAGTAAACCCGCAAGGGGTCGTTAGCTCAGTTGGTAGAGCAG	279_633																				CGCAGGTTCGAATCCTGCACGACCCACCAATTTAACATCGCAGTCAGATGTTAAGCGTGAAGGATAACGTTGCGTCAGCAACGGCCCGTAGGGCGAGCGAAAGCGAGTCATCCTGCACGACCCATCATCCTGAATCGTTCCAGTTAGCAGTAAACCCGCAAGGGGTCGTTAGCTCAGTTGGTAGAGCAG
17032	CGCAGGTTCGAATCCTGCACGACCCACCAATTTTAATGTCTTACTCAGATGTTAAACGTGAAGGATAACGTTGCAACAGCAACGGCCCGTAGGGCGAGGCAAAGCCGAGTCATCCTGCACGACCCACCAGGTTATTGGTATGAGTAAAAATTCAGGCAACACCCAAGCGGGTCGTTAGCTCAGTTGGTA	279_634																				CGCAGGTTCGAATCCTGCACGACCCACCAATTTTAATGTCTTACTCAGATGTTAAACGTGAAGGATAACGTTGCAACAGCAACGGCCCGTAGGGCGAGGCAAAGCCGAGTCATCCTGCACGACCCACCAGGTTATTGGTATGAGTAAAAATTCAGGCAACACCCAAGCGGGTCGTTAGCTCAGTTGGTA
17033	CGCAGTAGGGGCCGGGCATGCCCGGCCCGGTGGTGTCCCGTCGGCGGGCGTTTATGGGGATGCCCCGGGCCGCACATGTGCGGCCCCTACCGCGCTGCAAACCGGTGGTGGTCGGCGTCCTCAACGCCCCGCGGAGGGGTCAAGACCCCGCTCTACGGGGAACCCGTAAACGGCAGGCTGTAGGGAGCG	279_635																				CGCAGTAGGGGCCGGGCATGCCCGGCCCGGTGGTGTCCCGTCGGCGGGCGTTTATGGGGATGCCCCGGGCCGCACATGTGCGGCCCCTACCGCGCTGCAAACCGGTGGTGGTCGGCGTCCTCAACGCCCCGCGGAGGGGTCAAGACCCCGCTCTACGGGGAACCCGTAAACGGCAGGCTGTAGGGAGCG
17034	CGCATCACCTACGCTAGGGTGATGAAGCGAAAGGTCAAGCAATAAGGGCACAGGGCGGATGCCTTGGCACTAAGAGCCGATGAAAGACGTGATAAGCTGCGATAAGCTTCGGGGAGGAGCAAATATCCCGTGATCCGGAGATGTCTGAATGGGGAAACCCACATGAGCAAACCTCATGTATCCATACGC	279_636	-	DUF3719	PF12516.11	0.043	12.1	0.0	0.049	11.9	0.0	1.2	1	0	0	1	1	1	0	-	-2	CGCATCACCTACGCTAGGGTGATGAAGCGAAAGGTCAAGCAATAAGGGCACAGGGCGGATGCCTTGGCACTAAGAGCCGATGAAAGACGTGATAAGCTGCGATAAGCTTCGGGGAGGAGCAAATATCCCGTGATCCGGAGATGTCTGAATGGGGAAACCCACATGAGCAAACCTCATGTATCCATACGC
17035	CGCATCACCTACGCTAGGGTGATGAAGCGAAAGGTCAAGCAATAAGGGCACAGGGCGGATGCCTTGGCACTAAGAGCCGATGAAAGACGTGATAAGCTGCGATAAGCTTCGGGGAGGAGCAAATATCCCGTGATCCGGAGATGTCTGAATGGGGAAACCCACATGAGCAAACCTCATGTATCCATACGC	279_636	-	DUF5630	PF18632.4	0.028	12.2	0.1	0.028	12.2	0.1	1.0	1	0	0	1	1	1	0	-	-2	CGCATCACCTACGCTAGGGTGATGAAGCGAAAGGTCAAGCAATAAGGGCACAGGGCGGATGCCTTGGCACTAAGAGCCGATGAAAGACGTGATAAGCTGCGATAAGCTTCGGGGAGGAGCAAATATCCCGTGATCCGGAGATGTCTGAATGGGGAAACCCACATGAGCAAACCTCATGTATCCATACGC
17036	CGCATCACCTACGCTAGGGTGATGAAGCGAAAGGTCAAGCAATAAGGGCACAGGGCGGATGCCTTGGCACTAAGAGCCGATGAAAGACGTGATAAGCTGCGATAAGCTTCGGGGAGGAGCAAATATCCCGTGATCCGGAGATGTCTGAATGGGGAAACCCACATGAGCAAACCTCATGTATCCTACAGC	279_637	-	DUF3719	PF12516.11	0.043	12.1	0.0	0.049	11.9	0.0	1.2	1	0	0	1	1	1	0	-	-2	CGCATCACCTACGCTAGGGTGATGAAGCGAAAGGTCAAGCAATAAGGGCACAGGGCGGATGCCTTGGCACTAAGAGCCGATGAAAGACGTGATAAGCTGCGATAAGCTTCGGGGAGGAGCAAATATCCCGTGATCCGGAGATGTCTGAATGGGGAAACCCACATGAGCAAACCTCATGTATCCTACAGC
17037	CGCATCACCTACGCTAGGGTGATGAAGCGAAAGGTCAAGCAATAAGGGCACAGGGCGGATGCCTTGGCACTAAGAGCCGATGAAAGACGTGATAAGCTGCGATAAGCTTCGGGGAGGAGCAAATATCCCGTGATCCGGAGATGTCTGAATGGGGAAACCCACATGAGCAAACCTCATGTATCCTACAGC	279_637	-	DUF5630	PF18632.4	0.028	12.2	0.1	0.028	12.2	0.1	1.0	1	0	0	1	1	1	0	-	-2	CGCATCACCTACGCTAGGGTGATGAAGCGAAAGGTCAAGCAATAAGGGCACAGGGCGGATGCCTTGGCACTAAGAGCCGATGAAAGACGTGATAAGCTGCGATAAGCTTCGGGGAGGAGCAAATATCCCGTGATCCGGAGATGTCTGAATGGGGAAACCCACATGAGCAAACCTCATGTATCCTACAGC
17038	CGCATCACCTACGCTAGGGTGATGAAGCGAAAGGTCAAGCAATAAGGGCACAGGGCGGATGCCTTGGCACTAAGAGCCGATGAAAGACGTGATAAGCTGCGATAAGCTTCGGGGAGGAGCAAATATCCCGTGATCCGGAGATGTCTGAATGGGGAAACCCGCATGAGCAGACCTCATGCATCCATACGC	279_638	-	DUF5630	PF18632.4	0.039	11.8	0.1	0.039	11.8	0.1	1.0	1	0	0	1	1	1	0	-	-2	CGCATCACCTACGCTAGGGTGATGAAGCGAAAGGTCAAGCAATAAGGGCACAGGGCGGATGCCTTGGCACTAAGAGCCGATGAAAGACGTGATAAGCTGCGATAAGCTTCGGGGAGGAGCAAATATCCCGTGATCCGGAGATGTCTGAATGGGGAAACCCGCATGAGCAGACCTCATGCATCCATACGC
17039	CGCATCACCTACGCTAGGGTGATGAAGCGAAAGGTCAAGCAATAAGGGCACAGGGCGGATGCCTTGGCACTAAGAGCCGATGAAAGACGTGATAAGCTGCGATAAGCTTCGGGGAGGAGCAAATATCCCGTGATCCGGAGATGTCTGAATGGGGAAACCCGCATGAGAAGACCTCATGCATCCATACGC	279_639	-	DUF5630	PF18632.4	0.039	11.8	0.1	0.039	11.8	0.1	1.0	1	0	0	1	1	1	0	-	-2	CGCATCACCTACGCTAGGGTGATGAAGCGAAAGGTCAAGCAATAAGGGCACAGGGCGGATGCCTTGGCACTAAGAGCCGATGAAAGACGTGATAAGCTGCGATAAGCTTCGGGGAGGAGCAAATATCCCGTGATCCGGAGATGTCTGAATGGGGAAACCCGCATGAGAAGACCTCATGCATCCATACGC
17040	CGCATCACCTACGCTAGGGTGATGAAGCGAAAGGTCAAGCAATAAGGGCACAGGGCGGATGCCTTGGCACTAAGAGCCGATGAAAGACGTGATAAGCTGCGATAAGCTTCGGGGAGGAGCAAATATCCCGTGATCCGGAGATGTCTGAATGGGGAAACCCGCATGAGTAGACCTCATGCATCCATACGC	279_640	-	DUF5630	PF18632.4	0.039	11.8	0.1	0.039	11.8	0.1	1.0	1	0	0	1	1	1	0	-	-2	CGCATCACCTACGCTAGGGTGATGAAGCGAAAGGTCAAGCAATAAGGGCACAGGGCGGATGCCTTGGCACTAAGAGCCGATGAAAGACGTGATAAGCTGCGATAAGCTTCGGGGAGGAGCAAATATCCCGTGATCCGGAGATGTCTGAATGGGGAAACCCGCATGAGTAGACCTCATGCATCCATACGC
17041	CGCATCACCTACGCTAGGGTGATGAAGCGAAAGGTCAAGCAATAAGGGCACAGGGCGGATGCCTTGGCACTAAGAGCCGATGAAAGACGTGATAAGCTGCGATAAGCTTCGGGGAGGAGCAAATATCCCGTGATCCGGAGATGTCTGAATGGGGAAACCCACATGAGCAGACCTCATGTATCCATACGC	279_641	-	DUF3719	PF12516.11	0.043	12.1	0.0	0.049	11.9	0.0	1.2	1	0	0	1	1	1	0	-	-2	CGCATCACCTACGCTAGGGTGATGAAGCGAAAGGTCAAGCAATAAGGGCACAGGGCGGATGCCTTGGCACTAAGAGCCGATGAAAGACGTGATAAGCTGCGATAAGCTTCGGGGAGGAGCAAATATCCCGTGATCCGGAGATGTCTGAATGGGGAAACCCACATGAGCAGACCTCATGTATCCATACGC
17042	CGCATCACCTACGCTAGGGTGATGAAGCGAAAGGTCAAGCAATAAGGGCACAGGGCGGATGCCTTGGCACTAAGAGCCGATGAAAGACGTGATAAGCTGCGATAAGCTTCGGGGAGGAGCAAATATCCCGTGATCCGGAGATGTCTGAATGGGGAAACCCACATGAGCAGACCTCATGTATCCATACGC	279_641	-	DUF5630	PF18632.4	0.028	12.2	0.1	0.028	12.2	0.1	1.0	1	0	0	1	1	1	0	-	-2	CGCATCACCTACGCTAGGGTGATGAAGCGAAAGGTCAAGCAATAAGGGCACAGGGCGGATGCCTTGGCACTAAGAGCCGATGAAAGACGTGATAAGCTGCGATAAGCTTCGGGGAGGAGCAAATATCCCGTGATCCGGAGATGTCTGAATGGGGAAACCCACATGAGCAGACCTCATGTATCCATACGC
17043	CGCATCACCTACGCTAGGGTGATGAAGCGAAAGGTCAAGCAATAAGGGCACAGGGCGGATGCCTTGGCACTAAGAGCCGATGAAAGACGTGATAAGCTGCGATAAGCTTCGGGGAGGAGCAAATATCCCGTGATCCGGAGATTTCTGAATGGGGAAACCCGCATGAGCAGACCTCATGCATCCATACGC	279_642	-	DUF5630	PF18632.4	0.046	11.6	0.1	0.046	11.6	0.1	1.0	1	0	0	1	1	1	0	-	-2	CGCATCACCTACGCTAGGGTGATGAAGCGAAAGGTCAAGCAATAAGGGCACAGGGCGGATGCCTTGGCACTAAGAGCCGATGAAAGACGTGATAAGCTGCGATAAGCTTCGGGGAGGAGCAAATATCCCGTGATCCGGAGATTTCTGAATGGGGAAACCCGCATGAGCAGACCTCATGCATCCATACGC
17044	CGCATCACCTACGCTAGGGTGATGAAGCGAAAGGTCAAGCAATAAGGGCACAGGGCGGATGCCTTGGCACTAAGAGCCGATGAAAGACGTGATAAGCTGCGATAAGCTTCGGGGAGGAGCAAATATCCCGTGATCCGAAGATTTCTGAATGGGGAAACCCAGCTGGAAAACCTCCAGTTATCCATACGC	279_643																				CGCATCACCTACGCTAGGGTGATGAAGCGAAAGGTCAAGCAATAAGGGCACAGGGCGGATGCCTTGGCACTAAGAGCCGATGAAAGACGTGATAAGCTGCGATAAGCTTCGGGGAGGAGCAAATATCCCGTGATCCGAAGATTTCTGAATGGGGAAACCCAGCTGGAAAACCTCCAGTTATCCATACGC
17045	CGCATCACCTACGCTAGGGTGATGAAGCGAAAGGTCAAGCAATAAGGGCACAGGGCGGATGCCTTGGCACTAAGAGCCGATGAAAGACGTGATAAGCTGCGATAAGCTTCGGGGAGGAGCAAATATCCCGTGATCCGGAGATTTCTGAATGGGGAAACCCGCATGAGAAGACCTCATGCATCCATACGC	279_644	-	DUF5630	PF18632.4	0.046	11.6	0.1	0.046	11.6	0.1	1.0	1	0	0	1	1	1	0	-	-2	CGCATCACCTACGCTAGGGTGATGAAGCGAAAGGTCAAGCAATAAGGGCACAGGGCGGATGCCTTGGCACTAAGAGCCGATGAAAGACGTGATAAGCTGCGATAAGCTTCGGGGAGGAGCAAATATCCCGTGATCCGGAGATTTCTGAATGGGGAAACCCGCATGAGAAGACCTCATGCATCCATACGC
17046	CGCATCACCTACGCTAGGGTGATGAAGCGAAAGGTCAAGCAATAAGGGCACAGGGCGGATGCCTTGGCACTAAGAGCCGATGAAAGACGTGATAAGCTGCGATAAGCTGCGGGGAAGAGCAAATATCTATTGATCCGCAGATTTCCGAATGGGGAAACCTACTGCAGAAGACCTGCAGTGACTGTGCGT	279_645																				CGCATCACCTACGCTAGGGTGATGAAGCGAAAGGTCAAGCAATAAGGGCACAGGGCGGATGCCTTGGCACTAAGAGCCGATGAAAGACGTGATAAGCTGCGATAAGCTGCGGGGAAGAGCAAATATCTATTGATCCGCAGATTTCCGAATGGGGAAACCTACTGCAGAAGACCTGCAGTGACTGTGCGT
17047	CGCATCCAAACCTTGCTCCGAGGCCACAAATATGCTTTTTTTCTCTTGCATTGGGCTGTCTTTGGCAGCTCAGGAGATTCAAACTGTAGTCTTTTTGCTTAAACGGAAGGCAGATCGGATGTAGAAAATGGGGCTTTTTAATTTTTTCTTTGGTATGACAAACGCGTGTTTAAACTTTCAGCAATTCCA	279_646																				CGCATCCAAACCTTGCTCCGAGGCCACAAATATGCTTTTTTTCTCTTGCATTGGGCTGTCTTTGGCAGCTCAGGAGATTCAAACTGTAGTCTTTTTGCTTAAACGGAAGGCAGATCGGATGTAGAAAATGGGGCTTTTTAATTTTTTCTTTGGTATGACAAACGCGTGTTTAAACTTTCAGCAATTCCA
17048	CGCATCCAAACCTTGCTCCGAGGCCACAAATATGCTTTTTTTCTCTTGCATTGGGCTGTCTTTGGCAGCTCAGGAGATTCAAACTGTAGTCTTTTTGCTTAAACGGAAGGAAGATCGGATGTAGAAAATGGGGCTTTTTAATTTTTTCTTTGGTATGACAAACGCGTGTTTAAACTTTCAGCAATTCCA	279_647																				CGCATCCAAACCTTGCTCCGAGGCCACAAATATGCTTTTTTTCTCTTGCATTGGGCTGTCTTTGGCAGCTCAGGAGATTCAAACTGTAGTCTTTTTGCTTAAACGGAAGGAAGATCGGATGTAGAAAATGGGGCTTTTTAATTTTTTCTTTGGTATGACAAACGCGTGTTTAAACTTTCAGCAATTCCA
17049	CGCATCCAAACCTTGCTCCGAGGCCACAAATATGCTTTTTTTCTCTTGCATTGGGCTGTCTTTGGCAGCTCAGGAGATTCAAACTGTAGTCTTTTTGCTTAAACGGAAGGAAGATCAGATGTAGAAAATGGGGCTTTTTAATTTTTTCTTTGGTATGACAAACGTGTGTTTAAACTTTCAGCAATTCCA	279_648																				CGCATCCAAACCTTGCTCCGAGGCCACAAATATGCTTTTTTTCTCTTGCATTGGGCTGTCTTTGGCAGCTCAGGAGATTCAAACTGTAGTCTTTTTGCTTAAACGGAAGGAAGATCAGATGTAGAAAATGGGGCTTTTTAATTTTTTCTTTGGTATGACAAACGTGTGTTTAAACTTTCAGCAATTCCA
17050	CGCATCCAAACCTTGCTCCGAGGCCACAAATATGATTTATTTATCTTCCAACGGGCTGACCTTGGCTGGATTTGGGGAATCAAATCAAAGGAAGGAGACAGATGGTTTTCGTCTGTTTAGCCCCCCAAAAAAATTACTAGAGCATTTTTCAAGCACGCTCTAGTTACTCTGATAATCCAAAGAGTTTTA	279_649																				CGCATCCAAACCTTGCTCCGAGGCCACAAATATGATTTATTTATCTTCCAACGGGCTGACCTTGGCTGGATTTGGGGAATCAAATCAAAGGAAGGAGACAGATGGTTTTCGTCTGTTTAGCCCCCCAAAAAAATTACTAGAGCATTTTTCAAGCACGCTCTAGTTACTCTGATAATCCAAAGAGTTTTA
17051	CGCATCCAAACCTTGCTCCGAGGCCACAAATATGCTTTATTTAGCTTCAGGAGTTCTGCTTGTTGGTAACAAACACAAAGCCAGAATTTCTCTTTGGGAGCGTCTCCTCTTTGCCTACGGCAAACACGCTCTAGAGTTTATTTAGAATATTTTGTGATTAAATCCATTATGATAGGAATCGCTCTATTA	279_650																				CGCATCCAAACCTTGCTCCGAGGCCACAAATATGCTTTATTTAGCTTCAGGAGTTCTGCTTGTTGGTAACAAACACAAAGCCAGAATTTCTCTTTGGGAGCGTCTCCTCTTTGCCTACGGCAAACACGCTCTAGAGTTTATTTAGAATATTTTGTGATTAAATCCATTATGATAGGAATCGCTCTATTA
17052	CGCATCCAAACCTTGCTCCGAGGCCACAAATATAGGGGTTAGACTCTCTTCGGGGGCTGTGCTTTGGCTGTGGAAGGAAAATTGCTATTTATTGTTGGAGTGATTTGGGGAATCGCCGGAAGGTTTTGGCTTTCTGTGGAGTTGTTTTTTGAAGGATTGACCCGAATTATTGTTGTAGTATGCTGAAAA	279_651	-	DUF1289	PF06945.16	0.0053	15.0	0.5	0.0091	14.3	0.5	1.4	1	0	0	1	1	1	1	-	3	CGCATCCAAACCTTGCTCCGAGGCCACAAATATAGGGGTTAGACTCTCTTCGGGGGCTGTGCTTTGGCTGTGGAAGGAAAATTGCTATTTATTGTTGGAGTGATTTGGGGAATCGCCGGAAGGTTTTGGCTTTCTGTGGAGTTGTTTTTTGAAGGATTGACCCGAATTATTGTTGTAGTATGCTGAAAA
17053	CGCATCCAAACCTTGCTCCGAGGCCACAAATATAGGGGTTAGACTCTCTTCGGGGGCTGTGCTTTGGCTGTGGAAGGAAAATTGCTATTTATTGTTGGAGTGATTTGGGGAATCGCCAGAAGGTTTTGGCTTCCTGTGGAGTTTTTTTGAAAGATTGACCCGAATTATTGTTGTAGTACGCTGAAAATT	279_652	-	DUF1289	PF06945.16	0.0035	15.6	0.6	0.005	15.1	0.6	1.2	1	0	0	1	1	1	1	-	3	CGCATCCAAACCTTGCTCCGAGGCCACAAATATAGGGGTTAGACTCTCTTCGGGGGCTGTGCTTTGGCTGTGGAAGGAAAATTGCTATTTATTGTTGGAGTGATTTGGGGAATCGCCAGAAGGTTTTGGCTTCCTGTGGAGTTTTTTTGAAAGATTGACCCGAATTATTGTTGTAGTACGCTGAAAATT
17054	CGCATCCAAACCTTGCTCCGAGGCCACAAATATAGGGTGTCGGTTCGTTTCTCGGTCTGTCTTTGACTGGATTTTGTTTAAATTAAGATAGTGGTTGCGGGAATTTTGAGAAGGAAGTTGCAGTTCTCTTCTTGCCCTAAAATTATTGTGAATAAATACTTTGTCGTTAAATTGAAGTGGTAAGGGTAG	279_653	-	OCIA	PF07051.14	0.0065	14.9	0.1	0.0069	14.9	0.1	1.1	1	0	0	1	1	1	1	-	1	CGCATCCAAACCTTGCTCCGAGGCCACAAATATAGGGTGTCGGTTCGTTTCTCGGTCTGTCTTTGACTGGATTTTGTTTAAATTAAGATAGTGGTTGCGGGAATTTTGAGAAGGAAGTTGCAGTTCTCTTCTTGCCCTAAAATTATTGTGAATAAATACTTTGTCGTTAAATTGAAGTGGTAAGGGTAG
17055	CGCATCCAAACCTTGCTCCGAGGCCACAAATATAGGGTGTCGGTTCGTTTCTCGGTCTGTCTTTGACTGGATTTTGTTTAAATTAAGATAGTGGTTGCGGGAATTTTGAGAAGGAAGTTGCAGTTCTCTTCTTGCCCTAAAATTATTGTGAATAAATACTTTGTCGTTAAATTGAAGTGGTAAGGGTAG	279_653	-	Trs65	PF12735.10	0.015	13.2	0.2	0.016	13.1	0.2	1.0	1	0	0	1	1	1	0	-	-1	CGCATCCAAACCTTGCTCCGAGGCCACAAATATAGGGTGTCGGTTCGTTTCTCGGTCTGTCTTTGACTGGATTTTGTTTAAATTAAGATAGTGGTTGCGGGAATTTTGAGAAGGAAGTTGCAGTTCTCTTCTTGCCCTAAAATTATTGTGAATAAATACTTTGTCGTTAAATTGAAGTGGTAAGGGTAG
17056	CGCATCCAAACCTTGCTCCGAGGCCACAAATATAGAGGATAGCTTCTCTTCGGGGGCTAACTTTGGCTACTGGAGTATATCCAGAATTCATATCGAAGAAATTTGATGAATTCTCCAGAAGATTATCGTTTTTCAACAAATCAAATTTAAAATCTGATGCTACAGTTCTACAAATTCGTTAAGTATATT	279_654																				CGCATCCAAACCTTGCTCCGAGGCCACAAATATAGAGGATAGCTTCTCTTCGGGGGCTAACTTTGGCTACTGGAGTATATCCAGAATTCATATCGAAGAAATTTGATGAATTCTCCAGAAGATTATCGTTTTTCAACAAATCAAATTTAAAATCTGATGCTACAGTTCTACAAATTCGTTAAGTATATT
17057	CGCATGAAAAAACTTTCGTTTTTTCACACGCCCTTTCTAACGCATAAAGCTATAGAGAAAATACCCTCATTTATGAGGAGAAACGAAAAACAATTAAATATGAAAATGTGCAAAATGTTGAAAAATAAAGGCTTATCGCCTTGAATCCGTTGGCACGAAAGGAGATAAAAAATGGTCAAAATACTATTT	279_655	-	DUF4083	PF13314.9	0.02	13.3	0.3	0.034	12.6	0.3	1.4	1	0	0	1	1	1	0	-	-2	CGCATGAAAAAACTTTCGTTTTTTCACACGCCCTTTCTAACGCATAAAGCTATAGAGAAAATACCCTCATTTATGAGGAGAAACGAAAAACAATTAAATATGAAAATGTGCAAAATGTTGAAAAATAAAGGCTTATCGCCTTGAATCCGTTGGCACGAAAGGAGATAAAAAATGGTCAAAATACTATTT
17058	CGCATGTTCGAGTCCTGCCGCCGCAACCAAATATAGGAAGTGATTAGATAATCACTTCCTTTTTTGTTTTCTTCATATTGTGTTTATCACCTTTTCTCCTCCATTGTTCTTTTTCTCTTATCCCTCTTGATTATCTAGAATTTCTTTAGTTTTCTGTAAGCATCCAACCCCTATTTTGGCGGTTTGAAC	279_656																				CGCATGTTCGAGTCCTGCCGCCGCAACCAAATATAGGAAGTGATTAGATAATCACTTCCTTTTTTGTTTTCTTCATATTGTGTTTATCACCTTTTCTCCTCCATTGTTCTTTTTCTCTTATCCCTCTTGATTATCTAGAATTTCTTTAGTTTTCTGTAAGCATCCAACCCCTATTTTGGCGGTTTGAAC
17059	CGCATGTTCGAGTCCTGCCGCCGCAACCAAATATAGGAAGTGATTAGATAATCACTTCCTTTTTTGTTTTCTTCATATTGTGTTTATCACCTTTTCTCCTCCATTGTTCTTTTTCTCTTATCCCTCTTGATTATCTAGGATTTCTTTAGTTTTCCCATCAATTTCCCTTTCATTTTACAATATATTCAT	279_657																				CGCATGTTCGAGTCCTGCCGCCGCAACCAAATATAGGAAGTGATTAGATAATCACTTCCTTTTTTGTTTTCTTCATATTGTGTTTATCACCTTTTCTCCTCCATTGTTCTTTTTCTCTTATCCCTCTTGATTATCTAGGATTTCTTTAGTTTTCCCATCAATTTCCCTTTCATTTTACAATATATTCAT
17060	CGCATGTTCGAGTCCTGCCGCCGCAACTAATATCGGGTAAGAAGTTGATTTTCAACATTCTTATCCGATTTTTCATTTAAATAAGGACGGAACCAGACGATAAAGGGAATGGAGAGGTCGCTATTTAAACCCATGAAAAAGCACTAAAAGACGAATCATTCGGCAATGTCAGCAATCTCAGATAAACAT	279_658	-	FKBP_C	PF00254.31	0.022	13.5	0.0	0.022	13.5	0.0	1.1	1	0	0	1	1	1	0	-	1	CGCATGTTCGAGTCCTGCCGCCGCAACTAATATCGGGTAAGAAGTTGATTTTCAACATTCTTATCCGATTTTTCATTTAAATAAGGACGGAACCAGACGATAAAGGGAATGGAGAGGTCGCTATTTAAACCCATGAAAAAGCACTAAAAGACGAATCATTCGGCAATGTCAGCAATCTCAGATAAACAT
17061	CGCCAAAACAATATTTGCACCGACATTTACACCGACAAAACAGCATCAACCTTCAGCGTTCACAGACCAGCGCTAAATTGATAACTTTCCCAAAATTATCCCAAAAGGGAAAGAACAGAAGAAAAGGGGATTACACATTATTATATATAGAAATTCTTAGGGAAAATGGTAGGGATTACAAATCCCCGG	279_659																				CGCCAAAACAATATTTGCACCGACATTTACACCGACAAAACAGCATCAACCTTCAGCGTTCACAGACCAGCGCTAAATTGATAACTTTCCCAAAATTATCCCAAAAGGGAAAGAACAGAAGAAAAGGGGATTACACATTATTATATATAGAAATTCTTAGGGAAAATGGTAGGGATTACAAATCCCCGG
17062	CGCCAAAACAGCTTCGGCGTTGTAAGGTTAAGCCTCACGGTTCATTAGTATCGGTTAGCTCAACGTATCGCTACGCTTACACACCCGACCTATCAACGTCATAGTCTTTAACGTTCCTTCAGGACTCTCAAGGAGTCAGGGAGAACTCATCTCGGGGCAAGTTTCGTGCTTAGATGCTTTCAGCACTTA	279_660																				CGCCAAAACAGCTTCGGCGTTGTAAGGTTAAGCCTCACGGTTCATTAGTATCGGTTAGCTCAACGTATCGCTACGCTTACACACCCGACCTATCAACGTCATAGTCTTTAACGTTCCTTCAGGACTCTCAAGGAGTCAGGGAGAACTCATCTCGGGGCAAGTTTCGTGCTTAGATGCTTTCAGCACTTA
17063	CGCCAAAACAGCTTCGGCGTTGTAAGGTTAAGCCTCACGGTTCATTAGTATCGGTTAGCTCAACGTATCGCTACGCTTACACACCCGACCTATCAACGTCGTCGTCTTCAACGTTCCTTCAGGCCCCTTAAAGGGTCAGGGAGAACTCATCTCGGGGCAAGTTTCGTGCTTAGATGCTTTCAGCACTTA	279_661																				CGCCAAAACAGCTTCGGCGTTGTAAGGTTAAGCCTCACGGTTCATTAGTATCGGTTAGCTCAACGTATCGCTACGCTTACACACCCGACCTATCAACGTCGTCGTCTTCAACGTTCCTTCAGGCCCCTTAAAGGGTCAGGGAGAACTCATCTCGGGGCAAGTTTCGTGCTTAGATGCTTTCAGCACTTA
17064	CGCCAAAACAGCTTCGGCGTTGTAAGGTTAAGCCTCACGGTTCATTAGTATCGGTTAGCTCAACGTATCGCTACGCTTACACACCCAGCCTATCAACGTCTTAGTCTTAAACGTTCCTTTAGGAGACTCAAGGTCTCAGGGAAGACTCATCTCGAGGCAAGTTTCGCGCTTAGATGCTTTCAGCGCTTA	279_662	-	zf-RING_15	PF16744.8	0.024	13.2	0.0	0.027	13.0	0.0	1.1	1	0	0	1	1	1	0	-	-1	CGCCAAAACAGCTTCGGCGTTGTAAGGTTAAGCCTCACGGTTCATTAGTATCGGTTAGCTCAACGTATCGCTACGCTTACACACCCAGCCTATCAACGTCTTAGTCTTAAACGTTCCTTTAGGAGACTCAAGGTCTCAGGGAAGACTCATCTCGAGGCAAGTTTCGCGCTTAGATGCTTTCAGCGCTTA
17065	CGCCAAGCGATTTCGGGATTTATTATGTTGACACACCCTCTTTTATTTTTTTACCTATCTCTCAGATGCTCATGCCTCTATCACCCAATCCTCAATAGTACCTTGGGTAGAATCAAAATTGATGCCAACCTTGGTAATTGGCAAGCCACAAAGAGCGAATCGCTGACGATAGTTCTTCAGATTGATTTG	279_663	-	PDDEXK_9	PF08011.14	0.0026	16.1	0.0	0.0038	15.6	0.0	1.3	1	0	0	1	1	1	1	-	-1	CGCCAAGCGATTTCGGGATTTATTATGTTGACACACCCTCTTTTATTTTTTTACCTATCTCTCAGATGCTCATGCCTCTATCACCCAATCCTCAATAGTACCTTGGGTAGAATCAAAATTGATGCCAACCTTGGTAATTGGCAAGCCACAAAGAGCGAATCGCTGACGATAGTTCTTCAGATTGATTTG
17066	CGCCAAGCGATTTCGGGATTTATTATGTTGACACACCCTCTTTTATTTTTTTACCTATCTCTCAGATGCTCATGCCTCTATCACCCAATCCTCAATAGTACCTTGGGTAGAATCAAAATTGATGCCAACCTTGGTAATATCAAGTAATTGGTTAATAGTATCAAATAAGTCTCTGATTTCCTTGTTTGG	279_664																				CGCCAAGCGATTTCGGGATTTATTATGTTGACACACCCTCTTTTATTTTTTTACCTATCTCTCAGATGCTCATGCCTCTATCACCCAATCCTCAATAGTACCTTGGGTAGAATCAAAATTGATGCCAACCTTGGTAATATCAAGTAATTGGTTAATAGTATCAAATAAGTCTCTGATTTCCTTGTTTGG
17067	CGCCAAGCGATTTCGGGATTTATTATGTTGACACACCCTCTTTTATTTTTTTACCTATCTCTCAGATGCTCATGCCTCTATCACCCAATCCTCAATAGTACCTTGGGTAGAATCGAAATTAATGCCAACCTTGGTAATATCAAGTAATTGGTTAATAGTATCAAATAAGTCTCTGATTTCCTTGTTTGG	279_665																				CGCCAAGCGATTTCGGGATTTATTATGTTGACACACCCTCTTTTATTTTTTTACCTATCTCTCAGATGCTCATGCCTCTATCACCCAATCCTCAATAGTACCTTGGGTAGAATCGAAATTAATGCCAACCTTGGTAATATCAAGTAATTGGTTAATAGTATCAAATAAGTCTCTGATTTCCTTGTTTGG
17068	CGCCAAGCGATTTCGGGATTTATTATGTATAGAACTGTGTACCCAATACCTTGAAGGGAATTTTATCACTCTATCAACGTCTATTAAAGAGCTTATATGATGTAACAAGTAAGAAGAGGGTGCGTCATAAGATGAGGTGTTTTGGTTAAATCTCCAAACTTTTTGGGAGTTTTTCATCTTTTATAGGCG	279_666																				CGCCAAGCGATTTCGGGATTTATTATGTATAGAACTGTGTACCCAATACCTTGAAGGGAATTTTATCACTCTATCAACGTCTATTAAAGAGCTTATATGATGTAACAAGTAAGAAGAGGGTGCGTCATAAGATGAGGTGTTTTGGTTAAATCTCCAAACTTTTTGGGAGTTTTTCATCTTTTATAGGCG
17069	CGCCAAGCGATTTCGGGATTTATTATGTATTCAACTGTGTACCCAATACCTTGAAGGGAATTTTATCACTCTATCTACGTCTATTAAAGAGCTTATATGATGTAACAAGTAAGAAGAGAGTGCGTCATGAAATGAGATGAGGTGTTTTGGTTAAATCTCCAAACTTTTTGGGAGTTTTTCATCTTTTAT	279_667																				CGCCAAGCGATTTCGGGATTTATTATGTATTCAACTGTGTACCCAATACCTTGAAGGGAATTTTATCACTCTATCTACGTCTATTAAAGAGCTTATATGATGTAACAAGTAAGAAGAGAGTGCGTCATGAAATGAGATGAGGTGTTTTGGTTAAATCTCCAAACTTTTTGGGAGTTTTTCATCTTTTAT
17070	CGCCACCTGTTCATCGTGGCATATAGACCCTTGTCGTTTTCCGTGAGGTGCGGGGGATATATGTTTGCTGGGTAACTTATACTCCTGCCCAGCTTAGGAATGTATATGGAACTCTTACTAAAACTTCATCCCACATGTTATAGACTTGAATGTCATTCCAAGGAAAGATATGCTTGTATGGTCTTCACT	279_668	-	ATP-synt_A	PF00119.23	0.0079	14.5	0.0	0.0079	14.5	0.0	1.1	1	0	0	1	1	1	1	-	1	CGCCACCTGTTCATCGTGGCATATAGACCCTTGTCGTTTTCCGTGAGGTGCGGGGGATATATGTTTGCTGGGTAACTTATACTCCTGCCCAGCTTAGGAATGTATATGGAACTCTTACTAAAACTTCATCCCACATGTTATAGACTTGAATGTCATTCCAAGGAAAGATATGCTTGTATGGTCTTCACT
17071	CGCCACCTGTTCATCGTGGCATATAGACCCTTTAGTTTTGCTTTTGGAATGTTATTTCATACCCTCCAGAGCATACAGCCATGTCGGGCTCTTTCTCATTATTCTGTTATTCTATTTTGTTACCACTTTCATCCAGTACGGTACATTGACCAATCTTCCAGAGATCTGGGTAATAATAGTCCTTTATCA	279_669																				CGCCACCTGTTCATCGTGGCATATAGACCCTTTAGTTTTGCTTTTGGAATGTTATTTCATACCCTCCAGAGCATACAGCCATGTCGGGCTCTTTCTCATTATTCTGTTATTCTATTTTGTTACCACTTTCATCCAGTACGGTACATTGACCAATCTTCCAGAGATCTGGGTAATAATAGTCCTTTATCA
17072	CGCCACCTGTTCATCGTGGCATATAGACCCTTGTAATTTATTTATCCCAATACAACATTGGCAGGGACGGCAAGGTTGTGGTATATGTTTCTTGCAACAGCAATGGTTTCACACAACATTAAGTACGCAGAAAGACTCCATAAAGCGGTATGTTGGAGATATTCTCTTGTTGACGATAAGGCAACATAG	279_670	-	SoxE	PF06525.14	0.0083	14.1	0.0	0.0097	13.9	0.0	1.1	1	0	0	1	1	1	1	-	3	CGCCACCTGTTCATCGTGGCATATAGACCCTTGTAATTTATTTATCCCAATACAACATTGGCAGGGACGGCAAGGTTGTGGTATATGTTTCTTGCAACAGCAATGGTTTCACACAACATTAAGTACGCAGAAAGACTCCATAAAGCGGTATGTTGGAGATATTCTCTTGTTGACGATAAGGCAACATAG
17073	CGCCACCTGTTCATCGTGGCATATAGACCCTTGTAATTTATTTATCCCAATACAACATTGGCAGGGACGGCAAGGTTGTGGTATATGTTTCTTGCAACAGCAATGGTTTCACACAACATTAAGTACGCAGAAAGACTCCATAAAGCGGCATGTTGGAGATATTCTCTTGTTGACGATAAGGCAACATAG	279_671	-	SoxE	PF06525.14	0.0083	14.1	0.0	0.0097	13.9	0.0	1.1	1	0	0	1	1	1	1	-	3	CGCCACCTGTTCATCGTGGCATATAGACCCTTGTAATTTATTTATCCCAATACAACATTGGCAGGGACGGCAAGGTTGTGGTATATGTTTCTTGCAACAGCAATGGTTTCACACAACATTAAGTACGCAGAAAGACTCCATAAAGCGGCATGTTGGAGATATTCTCTTGTTGACGATAAGGCAACATAG
17074	CGCCACCTGTTCATCGTGGCATATAGACCCTTGTCGTTGTATCTGTGTAAATCTGTGTAATCTGTGGGACAAAGAACAAGTCCCACAGATTTACACAGATATTTACCTTATAATTATGTGGGTTTCTAACTTTTCCTGCAATTTTCCCTAGAAATCTCTTGCGGGTTTGAAAATAAAGTCGTAACTTTG	279_672	-	NAPRTase_C	PF17956.4	0.02	13.7	0.0	0.025	13.4	0.0	1.3	1	0	0	1	1	1	0	-	-3	CGCCACCTGTTCATCGTGGCATATAGACCCTTGTCGTTGTATCTGTGTAAATCTGTGTAATCTGTGGGACAAAGAACAAGTCCCACAGATTTACACAGATATTTACCTTATAATTATGTGGGTTTCTAACTTTTCCTGCAATTTTCCCTAGAAATCTCTTGCGGGTTTGAAAATAAAGTCGTAACTTTG
17075	CGCCACCTGTTCATCGTGGCATATAGACCCTTGTCGTTTCCCGTGAAGTGCGGGTGACTATGTTTGCTGAGCACCTTATACTCCTGCCCAGCTTAGGAGTTAAACAATCTACTTTAAAATTTATATATACACGTTATGGACTTAAATTCATACCCAAGGAATTTTTTGCTGACATGTTCAACACTATGA	279_673																				CGCCACCTGTTCATCGTGGCATATAGACCCTTGTCGTTTCCCGTGAAGTGCGGGTGACTATGTTTGCTGAGCACCTTATACTCCTGCCCAGCTTAGGAGTTAAACAATCTACTTTAAAATTTATATATACACGTTATGGACTTAAATTCATACCCAAGGAATTTTTTGCTGACATGTTCAACACTATGA
17076	CGCCACGCGCTGCTGCTGGCCGCCGGAAAGCTGGCTGGGAAGGTGTTTCCGACGTTCGCTCAACCCAAGCACCTGCAACAATTCGTTGACGAACTTTTGATTTGGCTTTTTATAGTCAAGCAGCAGAGGAAATGTGATGTTCTGCTCCACATTCAGCTCCGGGATTAGATTGAATGACTGGAAAATAAA	279_674	-	ABC_tran	PF00005.30	4.6e-06	25.7	0.0	4.9e-06	25.6	0.0	1.0	1	0	0	1	1	1	1	-	-1	CGCCACGCGCTGCTGCTGGCCGCCGGAAAGCTGGCTGGGAAGGTGTTTCCGACGTTCGCTCAACCCAAGCACCTGCAACAATTCGTTGACGAACTTTTGATTTGGCTTTTTATAGTCAAGCAGCAGAGGAAATGTGATGTTCTGCTCCACATTCAGCTCCGGGATTAGATTGAATGACTGGAAAATAAA
17077	CGCCACGCGCTGCTGCTGGCCGCCGGAAAGCTGGCTGGGAAGGTGTTTCCGACGTTCGCTCAACCCAAGCACCTGCAACAATTCGTTGACGAACTTTTGATTTGGCTTTTTATAGTCAAGCAGCAGAGGAAATGTGATGTTCTGCTCCACATTCAGCTCCGGGATTAGATTGAATGACTGGAAAATAAA	279_674	-	DUF1803	PF08820.13	0.027	13.0	0.0	0.03	12.8	0.0	1.1	1	0	0	1	1	1	0	-	1	CGCCACGCGCTGCTGCTGGCCGCCGGAAAGCTGGCTGGGAAGGTGTTTCCGACGTTCGCTCAACCCAAGCACCTGCAACAATTCGTTGACGAACTTTTGATTTGGCTTTTTATAGTCAAGCAGCAGAGGAAATGTGATGTTCTGCTCCACATTCAGCTCCGGGATTAGATTGAATGACTGGAAAATAAA
17078	CGCCACGCGCTGCTGCTGGCCGCCGGAGAGACTCGACGGGTAGTAATCGAGCCGGTCGCCCAATCCGACCTTTTCCAGCATCCGCTGGGCCAGTTCACGGCACTCGGCGGCGCTCTTCTTCAGCACCCGACGCGGCGCCAGCATCACATTTTCCAGCGCCGTCATATGCGGAAACAGGTTAAAACTCTG	279_675	-	ABC_tran	PF00005.30	5.7e-07	28.6	0.0	6.2e-07	28.5	0.0	1.0	1	0	0	1	1	1	1	-	-1	CGCCACGCGCTGCTGCTGGCCGCCGGAGAGACTCGACGGGTAGTAATCGAGCCGGTCGCCCAATCCGACCTTTTCCAGCATCCGCTGGGCCAGTTCACGGCACTCGGCGGCGCTCTTCTTCAGCACCCGACGCGGCGCCAGCATCACATTTTCCAGCGCCGTCATATGCGGAAACAGGTTAAAACTCTG
17079	CGCCACGCGCTGCTGCTGGCCGCCGGAGAGACTCGACGGGTAGTAATCGAGCCGGTCGCCCAATCCGACCTTTTCCAGCATCCGCTGGGCCAGTTCACGGCACTCGGCGGCGCTCTTCTTCAGCACCCGACGCGGCGCCAGCATCACGTTTTCCAGCGCCGTCATATGCGGGAACAGGTTAAAGTTCTG	279_676	-	ABC_tran	PF00005.30	3.8e-07	29.2	0.0	4.1e-07	29.1	0.0	1.0	1	0	0	1	1	1	1	-	-1	CGCCACGCGCTGCTGCTGGCCGCCGGAGAGACTCGACGGGTAGTAATCGAGCCGGTCGCCCAATCCGACCTTTTCCAGCATCCGCTGGGCCAGTTCACGGCACTCGGCGGCGCTCTTCTTCAGCACCCGACGCGGCGCCAGCATCACGTTTTCCAGCGCCGTCATATGCGGGAACAGGTTAAAGTTCTG
17080	CGCCACGCGCTGCTGCTGGCCGCCGGACAGCTGGTTGGTCATACGACCCTCCATGCCCGTCAGCTCCACCAGATCAAGGATCTTCATGACCCGCTCCTTGATCTCGTCCTTGGGCACCTTCCGCAGCTTCAGGCCGTAGGCCACGTTGTCGAATACGTTGTAGTGGGGCAGCAGGGCGTAGCTCTGGAA	279_677	-	ABC_tran	PF00005.30	1.8e-05	23.8	0.0	1.9e-05	23.7	0.0	1.0	1	0	0	1	1	1	1	-	-1	CGCCACGCGCTGCTGCTGGCCGCCGGACAGCTGGTTGGTCATACGACCCTCCATGCCCGTCAGCTCCACCAGATCAAGGATCTTCATGACCCGCTCCTTGATCTCGTCCTTGGGCACCTTCCGCAGCTTCAGGCCGTAGGCCACGTTGTCGAATACGTTGTAGTGGGGCAGCAGGGCGTAGCTCTGGAA
17081	CGCCACGCGCTGCTGCTGGCCGCCGGACAGCTGGTTGGTCATACGACCCTCCATGCCCGTCAGCTCCACCAGATCAAGGATCTTCATGACCCGCTCCTTGATCTCGTCCTTGGGCACCTTCCGCAGCTTCAGGCCGTAGGCCACGTTGTCGAATACGTTGTAGTGGGGCAGCAGGGCGTAGCTCTGGAA	279_677	-	RPM2	PF08579.14	0.04	12.8	0.0	0.047	12.6	0.0	1.3	1	1	0	1	1	1	0	-	-1	CGCCACGCGCTGCTGCTGGCCGCCGGACAGCTGGTTGGTCATACGACCCTCCATGCCCGTCAGCTCCACCAGATCAAGGATCTTCATGACCCGCTCCTTGATCTCGTCCTTGGGCACCTTCCGCAGCTTCAGGCCGTAGGCCACGTTGTCGAATACGTTGTAGTGGGGCAGCAGGGCGTAGCTCTGGAA
17082	CGCCACGCGCTGCTGCTGGCCGCCGGAGAGCTGGTCGCAGCGGGTGTAGGCCTTGTCGAGTATGCCCACCTTGTCCAGCGCCGTGAGCGCCTTGAGCTTCTGCTGCTTTGTAAACAGGCCGAACAGCACGCTGAAGAAGTTCATGTCCGGGACCATGGAGGTCAGCACGTTTTTCAGCGCCGTGCTGCG	279_678	-	ABC_tran	PF00005.30	0.0004	19.4	0.0	0.0004	19.4	0.0	1.1	1	0	0	1	1	1	1	-	-1	CGCCACGCGCTGCTGCTGGCCGCCGGAGAGCTGGTCGCAGCGGGTGTAGGCCTTGTCGAGTATGCCCACCTTGTCCAGCGCCGTGAGCGCCTTGAGCTTCTGCTGCTTTGTAAACAGGCCGAACAGCACGCTGAAGAAGTTCATGTCCGGGACCATGGAGGTCAGCACGTTTTTCAGCGCCGTGCTGCG
17083	CGCCACGCGCTGCTGCTGGCCGCCGGAGAGCTGCGCCGGGTAGCGCTTGTCGAAGCCCTCCAGGCCGAAGCGCTTGAGCTCCGTGGCCACGATGGCATCGCGCACGCCGCGCGGCACGGCGGGCTCGATGCCCGCGCCCACGTTCTCGGCCACGGTGAGGTTCGGGAACAGCATGTAGCTCTGGAACAG	279_679	-	ABC_tran	PF00005.30	1.8e-06	26.9	0.0	2e-06	26.8	0.0	1.0	1	0	0	1	1	1	1	-	-1	CGCCACGCGCTGCTGCTGGCCGCCGGAGAGCTGCGCCGGGTAGCGCTTGTCGAAGCCCTCCAGGCCGAAGCGCTTGAGCTCCGTGGCCACGATGGCATCGCGCACGCCGCGCGGCACGGCGGGCTCGATGCCCGCGCCCACGTTCTCGGCCACGGTGAGGTTCGGGAACAGCATGTAGCTCTGGAACAG
17084	CGCCACGCGCTGCTGCTGGCCGCCGGAGAGCTGTCCGGGGTACTTGTGGGCATGGGCCAGCAGACCGACGCGGTCGAGCAGCGCCAGGGCCTGCTCGCGGGCGACCGGCTGATCCAGCAGCTGGTGGTAGCGCGGGGCCAGCATCACGTTGTCGAGCACCGTGCGGTGGGGGAACAGGTTGAAGCTCTG	279_680	-	ABC_tran	PF00005.30	3.2e-05	22.9	0.0	3.4e-05	22.8	0.0	1.0	1	0	0	1	1	1	1	-	-1	CGCCACGCGCTGCTGCTGGCCGCCGGAGAGCTGTCCGGGGTACTTGTGGGCATGGGCCAGCAGACCGACGCGGTCGAGCAGCGCCAGGGCCTGCTCGCGGGCGACCGGCTGATCCAGCAGCTGGTGGTAGCGCGGGGCCAGCATCACGTTGTCGAGCACCGTGCGGTGGGGGAACAGGTTGAAGCTCTG
17085	CGCCACGCGCTGCTGCTGGCCGCCGGAGAGCTGTCCGGGGTACTTGTGGGCATGGGCCAGCAGACCGACGCGGTCGAGCAGCGCCAGGGCCTGCTCGCGGGCGACCGGCTGATCCAGCAGCTGGTGGTAGCGCGGAGCCAGCATCACGTTGTCGAGCACCGTGCGGTGGGGGAACAGGTTGAAGCTCTG	279_681	-	ABC_tran	PF00005.30	3.2e-05	22.9	0.0	3.4e-05	22.8	0.0	1.0	1	0	0	1	1	1	1	-	-1	CGCCACGCGCTGCTGCTGGCCGCCGGAGAGCTGTCCGGGGTACTTGTGGGCATGGGCCAGCAGACCGACGCGGTCGAGCAGCGCCAGGGCCTGCTCGCGGGCGACCGGCTGATCCAGCAGCTGGTGGTAGCGCGGAGCCAGCATCACGTTGTCGAGCACCGTGCGGTGGGGGAACAGGTTGAAGCTCTG
17086	CGCCACTGGCGGCGGTCGTCGTTGTTGCCCCTATTAGGGGAGCTCCGCAAGGCGCTGGCAAAGCCAGACCGAAGCGGTAAGAGGTTTAATCATATCTCAGCGCTTCAATGGGGTTGAGCCTTGCAGCGCGCTTGGCGGGCAGATAGCCGAACAGCACACCGATGCCCACCGAGATGCCAAAGGCCACCA	279_682	-	DUF883_C	PF19029.3	0.0062	14.7	0.3	0.011	13.8	0.3	1.5	1	0	0	1	1	1	1	-	-3	CGCCACTGGCGGCGGTCGTCGTTGTTGCCCCTATTAGGGGAGCTCCGCAAGGCGCTGGCAAAGCCAGACCGAAGCGGTAAGAGGTTTAATCATATCTCAGCGCTTCAATGGGGTTGAGCCTTGCAGCGCGCTTGGCGGGCAGATAGCCGAACAGCACACCGATGCCCACCGAGATGCCAAAGGCCACCA
17087	CGCCACTGGCGGCGGTCGTCGTTGTTGCCCTAGTAGGGGAGCCTTTGGCAGGAGATTCATTTTTCGCTATGGTCGCCTGCGGCTCCAAAATCATCATCTGCCGCAAGAAAAAATCTGACGGCAACTGTGCAAAAATTAGCGAAGCGTCAACGCTCGAAAACGTGACGGTATGCCAAGGCCTCCCCTACT	279_683	-	Defensin_3	PF08131.14	0.019	13.7	0.2	0.025	13.3	0.2	1.2	1	0	0	1	1	1	0	-	3	CGCCACTGGCGGCGGTCGTCGTTGTTGCCCTAGTAGGGGAGCCTTTGGCAGGAGATTCATTTTTCGCTATGGTCGCCTGCGGCTCCAAAATCATCATCTGCCGCAAGAAAAAATCTGACGGCAACTGTGCAAAAATTAGCGAAGCGTCAACGCTCGAAAACGTGACGGTATGCCAAGGCCTCCCCTACT
17088	CGCCACTGGCGGCGGTCGTCGTTGTTGCCCCTGCCGAGGGGAGCCTTTGGCAAAGAGGTCAGTCTTACGATGTTTTATGAGAAGCGCAGCGGAACGCCAGGGCCTCTCCTCGATAGAAGAGGTGGCATCGCGCAGCGATGACGGAGAGGTTATTCCTCCTCCTGCTCCACCTCGGCGCTCTCATCCACA	279_684																				CGCCACTGGCGGCGGTCGTCGTTGTTGCCCCTGCCGAGGGGAGCCTTTGGCAAAGAGGTCAGTCTTACGATGTTTTATGAGAAGCGCAGCGGAACGCCAGGGCCTCTCCTCGATAGAAGAGGTGGCATCGCGCAGCGATGACGGAGAGGTTATTCCTCCTCCTGCTCCACCTCGGCGCTCTCATCCACA
17089	CGCCACTGGCGGCGGTCGTCGTTGTTGCCTGATAGGGGAGCCAAGTTTACACAGCTGCTGTCTTGCCTCTCTTATTAGGAGAGATGGCAATGCGAAGCATTGACGGAGAGGTTATCTTTACAAATATAAGAAAACATGATAAAGTAGAGATACGCGGCAGTGGGAAAGCTGCCCGAAACAACACACACG	279_685																				CGCCACTGGCGGCGGTCGTCGTTGTTGCCTGATAGGGGAGCCAAGTTTACACAGCTGCTGTCTTGCCTCTCTTATTAGGAGAGATGGCAATGCGAAGCATTGACGGAGAGGTTATCTTTACAAATATAAGAAAACATGATAAAGTAGAGATACGCGGCAGTGGGAAAGCTGCCCGAAACAACACACACG
17090	CGCCACTGGCGGCGGTCGTCGTTGTTGCCCCTATCGAGGGGAGCCTCTGGCGAAGAGGAGAAGTTTTCTGCTATGCCAAGGCCTCCCCTCGGTAGGGGAGGTGGCACGCTGTCAGGCGTGACGGAGAGGTTAATATAATTATAGAGGTCTTACATATGGGCAAAGAAGCAAAAACCAACGCCATGCGCA	279_686																				CGCCACTGGCGGCGGTCGTCGTTGTTGCCCCTATCGAGGGGAGCCTCTGGCGAAGAGGAGAAGTTTTCTGCTATGCCAAGGCCTCCCCTCGGTAGGGGAGGTGGCACGCTGTCAGGCGTGACGGAGAGGTTAATATAATTATAGAGGTCTTACATATGGGCAAAGAAGCAAAAACCAACGCCATGCGCA
17091	CGCCACTGGCGGCGGTCGTCGTTGTTGCTCCTATCGAGGAGAGGCCTTGGCATTTCGTAAAGCCTGCCCTCTTCGCCAGAGGCTCCCCTCGGTAGGGGAGCTGTCTGCGAAGCAGACTGAGAGGTTGAGACCGTCTCACAAAATAAATGTGGGACGGTCTCTTTTCTTTTTGCATTTTTCTCGTTGTAT	279_687	-	BLM10_N	PF16547.8	0.032	13.0	0.2	0.037	12.8	0.2	1.1	1	0	0	1	1	1	0	-	-3	CGCCACTGGCGGCGGTCGTCGTTGTTGCTCCTATCGAGGAGAGGCCTTGGCATTTCGTAAAGCCTGCCCTCTTCGCCAGAGGCTCCCCTCGGTAGGGGAGCTGTCTGCGAAGCAGACTGAGAGGTTGAGACCGTCTCACAAAATAAATGTGGGACGGTCTCTTTTCTTTTTGCATTTTTCTCGTTGTAT
17092	CGCCAGAGGCTCCCCTACTAGGGGAGCTGGCGCGAAGCGCCTGAGAGGTTGTACGAAGGACAGCCTGCCCGTGAGCCGCAGCCGTGCCGGAAAGGCACGGCTTTGTTCAATTTTCCTATGTCCCTCCCTCGAATACAGGCGGAAACCGTCAAAACGCAAAAAAATCGGTTTTCCTCTTGCCAAACGGGG	279_688																				CGCCAGAGGCTCCCCTACTAGGGGAGCTGGCGCGAAGCGCCTGAGAGGTTGTACGAAGGACAGCCTGCCCGTGAGCCGCAGCCGTGCCGGAAAGGCACGGCTTTGTTCAATTTTCCTATGTCCCTCCCTCGAATACAGGCGGAAACCGTCAAAACGCAAAAAAATCGGTTTTCCTCTTGCCAAACGGGG
17093	CGCCAGAGGCTCCCCTACTAGGGGAGCTGTCGAACGAAGTGAGACTGAGAGGTTGTACAAAGACGAGGCCTTACCCCACCGGCTGATACTTTTCCAATATTGTATGCAGCCCTAATTCCCGGGCCTTGCCCAATAAGTACCGGTAGCGGGCCAGAAGGGCCTGCCGCTCATAGATGTGCTGTTCGATGA	279_689	-	DUF2508	PF10704.12	0.0013	17.3	0.4	0.0015	17.1	0.4	1.1	1	0	0	1	1	1	1	-	-3	CGCCAGAGGCTCCCCTACTAGGGGAGCTGTCGAACGAAGTGAGACTGAGAGGTTGTACAAAGACGAGGCCTTACCCCACCGGCTGATACTTTTCCAATATTGTATGCAGCCCTAATTCCCGGGCCTTGCCCAATAAGTACCGGTAGCGGGCCAGAAGGGCCTGCCGCTCATAGATGTGCTGTTCGATGA
17094	CGCCAGAGGCTCCCCTACTAGGGGAGCTGTCTGCGAAGCAGACTGAGAGGTTGTACTAAGACGGAGGCTTTGGCATACCGGAAGGCGCAAAAAGGCCCCCTCAGAGGGGCCTCTGAGGGGGGCGGAAGGGTTATTTCAAGAAAAGGGTGTGTAAAGCAGGGCTTGCATCATCTGTGTTACCAACGAATC	279_690																				CGCCAGAGGCTCCCCTACTAGGGGAGCTGTCTGCGAAGCAGACTGAGAGGTTGTACTAAGACGGAGGCTTTGGCATACCGGAAGGCGCAAAAAGGCCCCCTCAGAGGGGCCTCTGAGGGGGGCGGAAGGGTTATTTCAAGAAAAGGGTGTGTAAAGCAGGGCTTGCATCATCTGTGTTACCAACGAATC
17095	CGCCAGAGGCTCCCCTACTAGGGGAGCTGGCGGGCGCAAGCCCGACTGAGAGGTTGGATGGAAGGAGAACTGCCCGGCGAAGCATAAGCCTGCCGGTCATAGAAGTCATCAACTTCTACTCTACTACATTTTACCATACTTTCCCCCCTGCCACAAGGCTAAATGGCCGGAAAACAGCCAAAACGGGCA	279_691																				CGCCAGAGGCTCCCCTACTAGGGGAGCTGGCGGGCGCAAGCCCGACTGAGAGGTTGGATGGAAGGAGAACTGCCCGGCGAAGCATAAGCCTGCCGGTCATAGAAGTCATCAACTTCTACTCTACTACATTTTACCATACTTTCCCCCCTGCCACAAGGCTAAATGGCCGGAAAACAGCCAAAACGGGCA
17096	CGCCAGAGGCTCCCCTACTAGGGGAGCTGGCGGGCGCAAGCCCGACTGAGAGGTTGGATGGAAGGAGAACTGCCCGGCGAAGCATAAGCCTGCCGGTCATAGAAGTCATCAACTTCCACTCTACACTATTTTACCATACTTTCCCCCCTGCCACAAGGCTAAATGGCCGGAAAACAGCCAAAACGGGCA	279_692																				CGCCAGAGGCTCCCCTACTAGGGGAGCTGGCGGGCGCAAGCCCGACTGAGAGGTTGGATGGAAGGAGAACTGCCCGGCGAAGCATAAGCCTGCCGGTCATAGAAGTCATCAACTTCCACTCTACACTATTTTACCATACTTTCCCCCCTGCCACAAGGCTAAATGGCCGGAAAACAGCCAAAACGGGCA
17097	CGCCAGTTCAAGTCTGGCTAGCGGCTCTTTTATAAGAGATATGAAAGGGTCATCATATATAGGGCAGTTTATAACTGCTATAAAAAAGTGAAACCGAACTACATCTAAATCATTGGAAGTGTCTGATGGGGTGTCACAAAAGTATAGCTTATGGCAATATTATCCTTTACTATTCTAAAGGCAAAACCA	279_693																				CGCCAGTTCAAGTCTGGCTAGCGGCTCTTTTATAAGAGATATGAAAGGGTCATCATATATAGGGCAGTTTATAACTGCTATAAAAAAGTGAAACCGAACTACATCTAAATCATTGGAAGTGTCTGATGGGGTGTCACAAAAGTATAGCTTATGGCAATATTATCCTTTACTATTCTAAAGGCAAAACCA
17098	CGCCAGTTCAAGTCTGGCTAGCGGCTCTTGACAATAAAGCGCTAACTACAGAATAGTTAGCGCTTTTCTTATTAACCCCCAAAGCAAATCGCATGAAACGAGGTAAGAGCAGGAGATTATTTAAGAAAAAGAAGTCACATTCCAATCAAAGATTAGGGTGTATCATCGCTATCATCGTACTTATTCCCA	279_694																				CGCCAGTTCAAGTCTGGCTAGCGGCTCTTGACAATAAAGCGCTAACTACAGAATAGTTAGCGCTTTTCTTATTAACCCCCAAAGCAAATCGCATGAAACGAGGTAAGAGCAGGAGATTATTTAAGAAAAAGAAGTCACATTCCAATCAAAGATTAGGGTGTATCATCGCTATCATCGTACTTATTCCCA
17099	CGCCAGTTCAAGTCTGGCTAGCGGCTCTTTTATAAGAGATATAAAAGGGTCATCATATATAGGGCAGTTTACAAAGCTATAAAAAAGTGAAACCGAACTACATCTAAATCATTGGAAGTGTCTGATGGAGTGTCACAAAAGTATAGCTTATGGCAATATTATCCTTTACTATTCTAAAGGCAAAACCAA	279_695																				CGCCAGTTCAAGTCTGGCTAGCGGCTCTTTTATAAGAGATATAAAAGGGTCATCATATATAGGGCAGTTTACAAAGCTATAAAAAAGTGAAACCGAACTACATCTAAATCATTGGAAGTGTCTGATGGAGTGTCACAAAAGTATAGCTTATGGCAATATTATCCTTTACTATTCTAAAGGCAAAACCAA
17100	CGCCAGTTCAAGTCTGGCTAGCGGCTCTCAAATTAGAACGCTGATTATTAATTAATAATCAGCGTTCTAATTTTTACAGGATTCCCTATTCTTATTTTAAAAGGGAAATCCTGCGTATGTAATAGATGTGAAATATAAAAATGTAATCTATGTTGAGTCGTATTATTGTTTTAGTGGTTGCCGGAGTAG	279_696																				CGCCAGTTCAAGTCTGGCTAGCGGCTCTCAAATTAGAACGCTGATTATTAATTAATAATCAGCGTTCTAATTTTTACAGGATTCCCTATTCTTATTTTAAAAGGGAAATCCTGCGTATGTAATAGATGTGAAATATAAAAATGTAATCTATGTTGAGTCGTATTATTGTTTTAGTGGTTGCCGGAGTAG
17101	CGCCAGTTCAAGTCTGGCTAGCGGCTCTTTCAAAGACTGATATTTAGAACACTGAATATCAGTCTTTTTCTTTCCCTATTAGCAGCAAGAAAAGCAACAATTTATTTTATTCCGCCCGATTTTCAGTAACGATTTAGTAACACTACTTTGTCCAAACGGGGCATTTTCTTGTCTTTTGCTTGTCTGCCG	279_697	-	7TM_GPCR_Srz	PF10325.12	0.024	12.5	0.8	0.027	12.3	0.8	1.0	1	0	0	1	1	1	0	-	1	CGCCAGTTCAAGTCTGGCTAGCGGCTCTTTCAAAGACTGATATTTAGAACACTGAATATCAGTCTTTTTCTTTCCCTATTAGCAGCAAGAAAAGCAACAATTTATTTTATTCCGCCCGATTTTCAGTAACGATTTAGTAACACTACTTTGTCCAAACGGGGCATTTTCTTGTCTTTTGCTTGTCTGCCG
17102	CGCCATTCTCCTTTTCCTATTTCTTACACCAGCTCGAAAGGCCCGCCCGCTCAAGGTGGGCCTTTCGAGTATCTGCGGCTTCCCCCACAGGGGAAGGCTTTTACAGGAGGTTTCCTATGAAACGCACCGCACAGGACATCCTCAACTTTGTGGAGGATAACGACGTCAAGTTTGCCAAGCTGACGTTCT	279_698																				CGCCATTCTCCTTTTCCTATTTCTTACACCAGCTCGAAAGGCCCGCCCGCTCAAGGTGGGCCTTTCGAGTATCTGCGGCTTCCCCCACAGGGGAAGGCTTTTACAGGAGGTTTCCTATGAAACGCACCGCACAGGACATCCTCAACTTTGTGGAGGATAACGACGTCAAGTTTGCCAAGCTGACGTTCT
17103	CGCCATTCTCCTTTTCCTATTTCTTACACCAGCTCGAAAGGCCCGCCGCGAGGTGGGCCTTTCGAGTTTAGGTAGGAGTCAGTTGAAAGTTAGGAGGGAGGAGTTAGGAGTTTATTGGGTTCGATGCTGAATAAACTCCCGGCACTCGTCCCGCCCTATCGACCATACCGGAACTTTGCTCCATATGCT	279_699																				CGCCATTCTCCTTTTCCTATTTCTTACACCAGCTCGAAAGGCCCGCCGCGAGGTGGGCCTTTCGAGTTTAGGTAGGAGTCAGTTGAAAGTTAGGAGGGAGGAGTTAGGAGTTTATTGGGTTCGATGCTGAATAAACTCCCGGCACTCGTCCCGCCCTATCGACCATACCGGAACTTTGCTCCATATGCT
17104	CGCCATTCTCCTTTTCCTATTTCTTACACCAGCTCGAAAGGCCCGCCCCAACCCGGTGGGCCTTTCGAGTATGTCCGCCTCTAATTGGCTCCCCTTGAGGGGAGCCTTTATCCAAGGAGGTCCCCCATGAAACGTACCGCACAAGACATCCTCAATTTTGTCGAGGATAACGACGTCAAGTTCGTCAAG	279_700																				CGCCATTCTCCTTTTCCTATTTCTTACACCAGCTCGAAAGGCCCGCCCCAACCCGGTGGGCCTTTCGAGTATGTCCGCCTCTAATTGGCTCCCCTTGAGGGGAGCCTTTATCCAAGGAGGTCCCCCATGAAACGTACCGCACAAGACATCCTCAATTTTGTCGAGGATAACGACGTCAAGTTCGTCAAG
17105	CGCCATTCTCCTTTTCCTATTTCTTACACCAGCTCGAAAGGCCCGCCCCAACCCGGTGGGCCTTTCGAGTATGTCCGCCTCTAATTGGCTCCCCTTGAGGGGAGCCTTTATCCAAGGAGGTCCCCCATGAAACGTACCGCACAAGACATCCTCAATTTTGTCGAAGATAACGACGTCAAGTTCGTCAAG	279_701																				CGCCATTCTCCTTTTCCTATTTCTTACACCAGCTCGAAAGGCCCGCCCCAACCCGGTGGGCCTTTCGAGTATGTCCGCCTCTAATTGGCTCCCCTTGAGGGGAGCCTTTATCCAAGGAGGTCCCCCATGAAACGTACCGCACAAGACATCCTCAATTTTGTCGAAGATAACGACGTCAAGTTCGTCAAG
17106	CGCCATTTCTTCATTTATGCCGAGACGAAACATAGCGGACGCTTTGTCCTGAACAATCAGACGCTGTGCAAGTAGTAAATATGACAAGTTGATGTCATAAATGTGTTTCAGCAACTCGGAGGTATACATTATTCCCACCCAGAATAACCAACTTTATTTTTATGCGGTTTCACCGCACCCTGTGATGTC	279_702	-	FlhD	PF05247.16	7.7e-18	63.1	0.7	8.9e-18	62.9	0.7	1.1	1	0	0	1	1	1	1	-	-1	CGCCATTTCTTCATTTATGCCGAGACGAAACATAGCGGACGCTTTGTCCTGAACAATCAGACGCTGTGCAAGTAGTAAATATGACAAGTTGATGTCATAAATGTGTTTCAGCAACTCGGAGGTATACATTATTCCCACCCAGAATAACCAACTTTATTTTTATGCGGTTTCACCGCACCCTGTGATGTC
17107	CGCCCCACGCGGCCGCGCAGCTGGTGCAGTGCCGAAAGGCCGAACCGCTCTGCATTTTCGATCACCATTACGGTTGCATTGGGCACATCCACACCGACTTCAATCACGGTGGTGCTGACCAGCACATCCAGCTCCCCGGCCTTGAACTGCTGCATCACTTCATCTTTATCTTTCGGCTTCATTTTGCCG	279_703	-	Helicase_C	PF00271.34	3.3e-15	54.9	0.0	3.5e-15	54.8	0.0	1.0	1	0	0	1	1	1	1	-	-2	CGCCCCACGCGGCCGCGCAGCTGGTGCAGTGCCGAAAGGCCGAACCGCTCTGCATTTTCGATCACCATTACGGTTGCATTGGGCACATCCACACCGACTTCAATCACGGTGGTGCTGACCAGCACATCCAGCTCCCCGGCCTTGAACTGCTGCATCACTTCATCTTTATCTTTCGGCTTCATTTTGCCG
17108	CGCCCCGCGGTCCAACTTTCTGTCCGCACCCCCCTTAGTCCGCAAATGGCTGAATTTAGGAACTACTCCACCGCAATTTACTGAGTGGGAGCTCTTGGCTGCTACTTGCATTGACATTTGTCCTAAAATGGCTGGTCGTTAGGGGTTGCTACCAGTAGTTGCGGTAGGGTTTGAGCAGATTCTAACTAG	279_704																				CGCCCCGCGGTCCAACTTTCTGTCCGCACCCCCCTTAGTCCGCAAATGGCTGAATTTAGGAACTACTCCACCGCAATTTACTGAGTGGGAGCTCTTGGCTGCTACTTGCATTGACATTTGTCCTAAAATGGCTGGTCGTTAGGGGTTGCTACCAGTAGTTGCGGTAGGGTTTGAGCAGATTCTAACTAG
17109	CGCCCCGCGGTCCAACTTTCTGTCCGCACCCCCTCCCACTCTGAAGCGAAATTCTGGGACGCAGTTTCCGGTTGAGGGCCGATCCGGAAACTGCGTCCCACTCCGGGACTGGATTCCGGGACGTAGTTTCCGCCGAGGGCTCCAAAGGGAAAACGCATCCCATTCTGAGCGCCAAATCCGGGACGCAGT	279_705																				CGCCCCGCGGTCCAACTTTCTGTCCGCACCCCCTCCCACTCTGAAGCGAAATTCTGGGACGCAGTTTCCGGTTGAGGGCCGATCCGGAAACTGCGTCCCACTCCGGGACTGGATTCCGGGACGTAGTTTCCGCCGAGGGCTCCAAAGGGAAAACGCATCCCATTCTGAGCGCCAAATCCGGGACGCAGT
17110	CGCCCCTCATCCGGCCTCGGGCGGGGCCTCGGCCACCTTCCCCCGCAGGGGAAGGCAAGGAAAATCACATCTCCGCCAAATCAAACCGGTAGATCGTCGTCGAGCTGTACGGTTTGCCCGGCAGCAGCGTCGTGTCGGGGAAGTTCGGGTGGTTCGGTGCGTCAGGAAAGTCCTCCGTCTCAAAACAGA	279_706	-	Aldose_epim	PF01263.23	2.4e-06	25.5	0.0	2.7e-06	25.4	0.0	1.0	1	0	0	1	1	1	1	-	-3	CGCCCCTCATCCGGCCTCGGGCGGGGCCTCGGCCACCTTCCCCCGCAGGGGAAGGCAAGGAAAATCACATCTCCGCCAAATCAAACCGGTAGATCGTCGTCGAGCTGTACGGTTTGCCCGGCAGCAGCGTCGTGTCGGGGAAGTTCGGGTGGTTCGGTGCGTCAGGAAAGTCCTCCGTCTCAAAACAGA
17111	CGCCCCTCATCCGGCGCTTCGCGCCACCTTCCCCCAAGGGGGAAGGCTTTTATTCGGCACCTGCCGCGGCATCCGCAGCGGCCTGTGCCAGGGCGGCGTAGGGATCGTCCTCGGTCGAGACGACGTAGCTGCTGTCGGGCAGGTTATCCTCGGTGTAGTAACCCACCGCGCCGCCGCCAGAAACGATTG	279_707																				CGCCCCTCATCCGGCGCTTCGCGCCACCTTCCCCCAAGGGGGAAGGCTTTTATTCGGCACCTGCCGCGGCATCCGCAGCGGCCTGTGCCAGGGCGGCGTAGGGATCGTCCTCGGTCGAGACGACGTAGCTGCTGTCGGGCAGGTTATCCTCGGTGTAGTAACCCACCGCGCCGCCGCCAGAAACGATTG
17112	CGCCCCTCATCCGGCGCTTCGCGCCACCTTCCCCCAAGGGGGAAGGCTTTTATTCGGCACCTGCCGCGGCATCCGCAGCGGCCTGTGCCAGGGCGGCGTAGGGATCGTCCTCGGTCGAGACGACGTAGCTGCTGTCGGGCAGGTTATCCTCGGTGTAGTAACCCACCGCACCGCCGCCAGAAACGATTG	279_708																				CGCCCCTCATCCGGCGCTTCGCGCCACCTTCCCCCAAGGGGGAAGGCTTTTATTCGGCACCTGCCGCGGCATCCGCAGCGGCCTGTGCCAGGGCGGCGTAGGGATCGTCCTCGGTCGAGACGACGTAGCTGCTGTCGGGCAGGTTATCCTCGGTGTAGTAACCCACCGCACCGCCGCCAGAAACGATTG
17113	CGCCCCTCATCCGGCGCTTCGCGCCACCTTCCCCCTTGGGGGAAGGCTTTTATTCAGCCCCTGCCGCTGCCTCTGCGGCGGCCTGTGCCAGTGCGGCAAAGGGGTCTTCCTCACTCGTGACAGTATAGCTGCTGTCGGGGAGGTTATCCTCGGTATAGTAGCCCACGGCGCCGCCGCCGGAGACGATGG	279_709																				CGCCCCTCATCCGGCGCTTCGCGCCACCTTCCCCCTTGGGGGAAGGCTTTTATTCAGCCCCTGCCGCTGCCTCTGCGGCGGCCTGTGCCAGTGCGGCAAAGGGGTCTTCCTCACTCGTGACAGTATAGCTGCTGTCGGGGAGGTTATCCTCGGTATAGTAGCCCACGGCGCCGCCGCCGGAGACGATGG
17114	CGCCCCTCATCCGGCGCTTCGCGCCACCTTCCCCCTCAGGGGAAGGCATTTTTAGTGAATCTGTAAGATTTCCCCTCTCGCACCGGTCTATATAGTCAGAACCCACAAAAAGGAGGTACCAACATGAAGGACCGGGAATTGACCCGATTGCTGCAGACGCACCCGGAGGAGGGTCTGGAGGCAGCCATG	279_710																				CGCCCCTCATCCGGCGCTTCGCGCCACCTTCCCCCTCAGGGGAAGGCATTTTTAGTGAATCTGTAAGATTTCCCCTCTCGCACCGGTCTATATAGTCAGAACCCACAAAAAGGAGGTACCAACATGAAGGACCGGGAATTGACCCGATTGCTGCAGACGCACCCGGAGGAGGGTCTGGAGGCAGCCATG
17115	CGCCCGCGGGGCGTCGAGGACGCCGCCCCCTACAAACCGAAAGGCAGAACTGTAGGGTCCGCAGATGTGCGGGCCGCGGCTTTCCCGCAAGAACCCATCTGCCTTACGCGCGAGGGCCGGGCCTGCCCGGCCACTACTGTGCAGTCACAATTAAAACAGGAGCAAAAACCATCCATCATGAGCACCACC	279_711																				CGCCCGCGGGGCGTCGAGGACGCCGCCCCCTACAAACCGAAAGGCAGAACTGTAGGGTCCGCAGATGTGCGGGCCGCGGCTTTCCCGCAAGAACCCATCTGCCTTACGCGCGAGGGCCGGGCCTGCCCGGCCACTACTGTGCAGTCACAATTAAAACAGGAGCAAAAACCATCCATCATGAGCACCACC
17116	CGCCCGCGGGGCGTCGAGGACGCCGCCCTTTACAAACCGAAAGGCAGAACTGTAGGGTCCGTAGATGTGCGGCCCGCGGCTTTCCCGCAAGAACCCATCTGCCTTACGCGCGAGGGCCGGGCCTGCCCGACCCCTACTGTGCAGTCATAATTAAAACAGGAGCAAAAACCATCCATCATGAGCACCACC	279_712																				CGCCCGCGGGGCGTCGAGGACGCCGCCCTTTACAAACCGAAAGGCAGAACTGTAGGGTCCGTAGATGTGCGGCCCGCGGCTTTCCCGCAAGAACCCATCTGCCTTACGCGCGAGGGCCGGGCCTGCCCGACCCCTACTGTGCAGTCATAATTAAAACAGGAGCAAAAACCATCCATCATGAGCACCACC
17117	CGCCCGTAGGGGCCGGGCATGCCCGGCCCGCAGCTTACCCGTAAGCGAGCGTGCTGCGGGAAACGGGCAAAGCCCCACCGGCCATCGCTGGCGCTCGGCCACCTCCCCACCGCGTGGGGAGGCTCTTTGCGCCCTGCGGGCGAAGCAACAACGAACAAGCGGATGCGTACCATACGCTTCTTTTGTTCC	279_713																				CGCCCGTAGGGGCCGGGCATGCCCGGCCCGCAGCTTACCCGTAAGCGAGCGTGCTGCGGGAAACGGGCAAAGCCCCACCGGCCATCGCTGGCGCTCGGCCACCTCCCCACCGCGTGGGGAGGCTCTTTGCGCCCTGCGGGCGAAGCAACAACGAACAAGCGGATGCGTACCATACGCTTCTTTTGTTCC
17118	CGCCCGTAGGGGCCGGGCATGCCCGGCCCGCAGCTTACCCGTAAGCGAGCGTGCTGCGGGAAACGGGCAAAGCCCCACCGGCCATCGCTGGCGCTCGGCCACCTCCCCACCGCGTGGGGAGGCTCTTTGCGCCCTGCGGGCGAAGCAACAACGAACAAGCGGGTGCGTACCATACGCTTCTTTTGTTCC	279_714																				CGCCCGTAGGGGCCGGGCATGCCCGGCCCGCAGCTTACCCGTAAGCGAGCGTGCTGCGGGAAACGGGCAAAGCCCCACCGGCCATCGCTGGCGCTCGGCCACCTCCCCACCGCGTGGGGAGGCTCTTTGCGCCCTGCGGGCGAAGCAACAACGAACAAGCGGGTGCGTACCATACGCTTCTTTTGTTCC
17119	CGCCCGTAGGGGCCGGGCATGCCCGGCCCGCAGCTTACCCGTAAGCGAGCGTGCTGCGGGAAACGGGCAAAGCCCCACCGGCCATCGCTGGCGCTCGGCCACCTCCCCACCGCGTGGGGAGACTCTTTGCGCCCTGCGGGCGAAGCAACAACGAACAAGCGGGTGCGTACCATACGCTTCTTTTGTTCC	279_715																				CGCCCGTAGGGGCCGGGCATGCCCGGCCCGCAGCTTACCCGTAAGCGAGCGTGCTGCGGGAAACGGGCAAAGCCCCACCGGCCATCGCTGGCGCTCGGCCACCTCCCCACCGCGTGGGGAGACTCTTTGCGCCCTGCGGGCGAAGCAACAACGAACAAGCGGGTGCGTACCATACGCTTCTTTTGTTCC
17120	CGCCCGTAGGGGCCGGGCATGCCCGGCCCGCAGCTTACCCGTAAGCGAGCGTGCTGCGGGAAACGGGCAAAGTCCCACCGGCCATCGCTGGCGCTCGGCCATCTCCCCACCGCGTGGGGAGGCTCTTTGCGCCTTGCGGGCGAAGCAACAACGAACAAGCGGGTGCGTACCATACGCTTCTTTTGTTCC	279_716																				CGCCCGTAGGGGCCGGGCATGCCCGGCCCGCAGCTTACCCGTAAGCGAGCGTGCTGCGGGAAACGGGCAAAGTCCCACCGGCCATCGCTGGCGCTCGGCCATCTCCCCACCGCGTGGGGAGGCTCTTTGCGCCTTGCGGGCGAAGCAACAACGAACAAGCGGGTGCGTACCATACGCTTCTTTTGTTCC
17121	CGCCCGTAGGGGCCGGGCATGCCCGGCCCGCAGCATAAAAATTACCGCCCATTTATGGGCAATGACGCAAGGCGTAGGGGCCGGACATGTCCGGCCCGCAACATAAAAAGCACCGCCCATTCATGGGCAATGACGCAAGGCGGAGGGCCGGGCATGCCCGGCCCCTACATTGCAAAATAAGAGATACCC	279_717																				CGCCCGTAGGGGCCGGGCATGCCCGGCCCGCAGCATAAAAATTACCGCCCATTTATGGGCAATGACGCAAGGCGTAGGGGCCGGACATGTCCGGCCCGCAACATAAAAAGCACCGCCCATTCATGGGCAATGACGCAAGGCGGAGGGCCGGGCATGCCCGGCCCCTACATTGCAAAATAAGAGATACCC
17122	CGCCCGTAGGGGCCGGGCATGCCCGGCCCGCAGCATAAAAATTACCGCCCATTTATGGGCAATGACGCAAGGCGTAGGGGCCGGACATGTCCGGCCCGCAACATAAAAAGCACCGCCCATTCATGGGCAATGACGCAAGGCGGAGGGCCGGGCCTGCCCGGCCCCTACATTGCAAAATAAGAGATACCC	279_718																				CGCCCGTAGGGGCCGGGCATGCCCGGCCCGCAGCATAAAAATTACCGCCCATTTATGGGCAATGACGCAAGGCGTAGGGGCCGGACATGTCCGGCCCGCAACATAAAAAGCACCGCCCATTCATGGGCAATGACGCAAGGCGGAGGGCCGGGCCTGCCCGGCCCCTACATTGCAAAATAAGAGATACCC
17123	CGCCCTATTAAGACTCGCTTTCGCTTCGGCTCCGTGTCTCCCACTTAACCTCGCAACATAATGTAACTCGCCGGTTCATTCTTCAATAGGCACGCCGTCGCACTCTTAAGGTGCTTCGACTGCTTGTAGACATACGGTTTCAGGTTCTATTTCACTCCCCTCCCGGGGTTCTTTTCACCTTTCCCTCAC	279_719																				CGCCCTATTAAGACTCGCTTTCGCTTCGGCTCCGTGTCTCCCACTTAACCTCGCAACATAATGTAACTCGCCGGTTCATTCTTCAATAGGCACGCCGTCGCACTCTTAAGGTGCTTCGACTGCTTGTAGACATACGGTTTCAGGTTCTATTTCACTCCCCTCCCGGGGTTCTTTTCACCTTTCCCTCAC
17124	CGCCCTATTAAGACTCGCTTTCGCTTCGGCTCCGTGTCTCCCACTTAACCTCGCAACATAATGTAACTCGCCGGTTCATTCTTCAATAGGCACGCCGTCGCACTCTTAAGGTGCTTCGACTGCTTGTAGACATACGGTTTCAGGTTCTATTTCACTCCCCTCCAGGGGTTCTTTTCACCTTTCCCTCAC	279_720																				CGCCCTATTAAGACTCGCTTTCGCTTCGGCTCCGTGTCTCCCACTTAACCTCGCAACATAATGTAACTCGCCGGTTCATTCTTCAATAGGCACGCCGTCGCACTCTTAAGGTGCTTCGACTGCTTGTAGACATACGGTTTCAGGTTCTATTTCACTCCCCTCCAGGGGTTCTTTTCACCTTTCCCTCAC
17125	CGCCCTGAAAGGGCAAAAGCTTTAAAATACATTTTTAACAACTAACTTTTATACATTATGATGAAACAATTCATGTTATCAATCTGCCTCCTCTGCGCCTGCACTACCTTACAGGCACAAGGACGCAAGCACACTACATTCTATGACCAGAGAGCCACGCTCTTTGAAGTTCTCCCTACCAGCAAGAAA	279_721																				CGCCCTGAAAGGGCAAAAGCTTTAAAATACATTTTTAACAACTAACTTTTATACATTATGATGAAACAATTCATGTTATCAATCTGCCTCCTCTGCGCCTGCACTACCTTACAGGCACAAGGACGCAAGCACACTACATTCTATGACCAGAGAGCCACGCTCTTTGAAGTTCTCCCTACCAGCAAGAAA
17126	CGCCCTGAAAGGGCAAAAGCTTTAAAAATAGCCCGTTTTCGTAACGAGAATGTAAATGTCCTTGACCTTAATCAAGAAAAAAGGGCTTTTTGAAACTTTTCTCCTAAAATGTTTGTGTGCGCACACAAAAAGTTGTACCTTTGCACCAGAAAAAGAAAAAAGGATAAAAGATTGATTTAGTAAGGATAA	279_722																				CGCCCTGAAAGGGCAAAAGCTTTAAAAATAGCCCGTTTTCGTAACGAGAATGTAAATGTCCTTGACCTTAATCAAGAAAAAAGGGCTTTTTGAAACTTTTCTCCTAAAATGTTTGTGTGCGCACACAAAAAGTTGTACCTTTGCACCAGAAAAAGAAAAAAGGATAAAAGATTGATTTAGTAAGGATAA
17127	CGCCCTGAAAGGGCAAAAGCTTTAAAATACCGGGCAATAAACAAAGCTTTTGCCCTTTCTAACGCTTTCTGAAATAAAGGAGACAAAAAAATCCCCCAACCTTAATCACTTAAGATTGGGGGAGAGAGTAGAAAAAATAATAAAATATGAACAATATCAACTGAATAGAGGGCTAAATGTGGAATTTGA	279_723																				CGCCCTGAAAGGGCAAAAGCTTTAAAATACCGGGCAATAAACAAAGCTTTTGCCCTTTCTAACGCTTTCTGAAATAAAGGAGACAAAAAAATCCCCCAACCTTAATCACTTAAGATTGGGGGAGAGAGTAGAAAAAATAATAAAATATGAACAATATCAACTGAATAGAGGGCTAAATGTGGAATTTGA
17128	CGCCCTGAAAGGGCAAAAGCTTTAAAATACCTTGTAATTTTCATATTTTCTTTGTTGTTTTTCAATTTAATGTGTATCTTTGCAATGTCGAATGAAAATACGACTAAAACAATTAATAAAGAACATAGTATGCAGTATCCAACAATATTAGAATATGTAAAGGCCATTCAAGATGCTGGTAACAATCTT	279_724	-	DUF5426	PF17473.5	0.0053	15.5	0.6	0.0059	15.3	0.6	1.0	1	0	0	1	1	1	1	-	1	CGCCCTGAAAGGGCAAAAGCTTTAAAATACCTTGTAATTTTCATATTTTCTTTGTTGTTTTTCAATTTAATGTGTATCTTTGCAATGTCGAATGAAAATACGACTAAAACAATTAATAAAGAACATAGTATGCAGTATCCAACAATATTAGAATATGTAAAGGCCATTCAAGATGCTGGTAACAATCTT
17129	CGCCCTGAAAGGGCAAAAGCTTTAAAATACCTTGTAATTTTCATATTTTCTTTGTTGTTTTTCAATTTAATGTGTATCTTTGCAATGTCGAATGAAAATACGACTAAAACAATTAATAAAGAACATAGTATGCAGTATCCAACAATATTAGAATATGTAAAGGCCATTCAAGATGCTGGTAACAATCTT	279_724	-	NB	PF04159.16	0.0067	14.9	1.1	0.0071	14.8	1.1	1.1	1	0	0	1	1	1	1	-	-2	CGCCCTGAAAGGGCAAAAGCTTTAAAATACCTTGTAATTTTCATATTTTCTTTGTTGTTTTTCAATTTAATGTGTATCTTTGCAATGTCGAATGAAAATACGACTAAAACAATTAATAAAGAACATAGTATGCAGTATCCAACAATATTAGAATATGTAAAGGCCATTCAAGATGCTGGTAACAATCTT
17130	CGCCCTGAAAGGGCAAAAGCTTTAAAAACAATACGCTTTTGTTCCTTCAGGGCGACTTTTAATTTCTACATCTCTACCTGATTCACAATCTCACCATCAAACATATTGATGATTCTATCGGCATAATTGGCATCGTGCAGCGAGTGGGTTACCATTACGATGGTGGTGCCTTCCTTATGCAACTCAGAA	279_725																				CGCCCTGAAAGGGCAAAAGCTTTAAAAACAATACGCTTTTGTTCCTTCAGGGCGACTTTTAATTTCTACATCTCTACCTGATTCACAATCTCACCATCAAACATATTGATGATTCTATCGGCATAATTGGCATCGTGCAGCGAGTGGGTTACCATTACGATGGTGGTGCCTTCCTTATGCAACTCAGAA
17131	CGCCCTGAAAGGGCAAAAGCTTTAAAAATATTCGAATTTTAATCTATAGGCTTATGGTACATGTAAATGAAACAATAGTAATCAAAAGCTCTTCTCCCAAGATGGCAGAATGGGTAAAGAGGCTGAAGGCTCATAAGGCTGAGCAGCGGGAGTACGAAGCCAGCAAGATGGCATATCGCGACATCAAGC	279_726																				CGCCCTGAAAGGGCAAAAGCTTTAAAAATATTCGAATTTTAATCTATAGGCTTATGGTACATGTAAATGAAACAATAGTAATCAAAAGCTCTTCTCCCAAGATGGCAGAATGGGTAAAGAGGCTGAAGGCTCATAAGGCTGAGCAGCGGGAGTACGAAGCCAGCAAGATGGCATATCGCGACATCAAGC
17132	CGCCCTGTAAGGGCAAAAGCTTTAAAAGCAAACGTTAAAGGCACCTCCTTCACCACCCATGAAGAAGATGCCTTTAACAAAAAAACATAGTTACTAAAATATTTTATCTCCAAAGCGGAAAATTAATTCCTGTTTAAGATTATCAGGAAAATTGCACCCTTCAAATGCCCTATCTTCAATATCATTCAC	279_727																				CGCCCTGTAAGGGCAAAAGCTTTAAAAGCAAACGTTAAAGGCACCTCCTTCACCACCCATGAAGAAGATGCCTTTAACAAAAAAACATAGTTACTAAAATATTTTATCTCCAAAGCGGAAAATTAATTCCTGTTTAAGATTATCAGGAAAATTGCACCCTTCAAATGCCCTATCTTCAATATCATTCAC
17133	CGCCCTGTAAGGGCAAAAGCTTTAAAACTGCGGAGCCACATACGAAACCTCGGTAAGGGTTTTACAATTCTGTTTCTTTCAGTTTCTCTGCGTTCTCAGCCACGGTCAAGGCATCAATCATATCCTGGATGTTACCAGCCAGGAAACCATTGAGGTCGTGGGTGGTGTAACCGATACGGTGGTCGGTAA	279_728																				CGCCCTGTAAGGGCAAAAGCTTTAAAACTGCGGAGCCACATACGAAACCTCGGTAAGGGTTTTACAATTCTGTTTCTTTCAGTTTCTCTGCGTTCTCAGCCACGGTCAAGGCATCAATCATATCCTGGATGTTACCAGCCAGGAAACCATTGAGGTCGTGGGTGGTGTAACCGATACGGTGGTCGGTAA
17134	CGCCCTGTAAGGGCAAAAGCTTTAAAACTGCGGAGCCACATACGAAACCTCGGTAAGGGTTTTACAATTCTGTTTCTTTCAGTTTCTCTGCGTTCTCAGCCACGGTCAAGGCATCAATCATATCCTGGATGTTACCAGCCAGGAAACCATTGAGATCGTGGGTGGTGTAACCGATACGGTGGTCGGTAA	279_729																				CGCCCTGTAAGGGCAAAAGCTTTAAAACTGCGGAGCCACATACGAAACCTCGGTAAGGGTTTTACAATTCTGTTTCTTTCAGTTTCTCTGCGTTCTCAGCCACGGTCAAGGCATCAATCATATCCTGGATGTTACCAGCCAGGAAACCATTGAGATCGTGGGTGGTGTAACCGATACGGTGGTCGGTAA
17135	CGCCGATGTGGCTCAATTGGCAGAGCAGCTGATTTGTAATCAGCAGGTTATCGGTTCGAGTCCGATCATCGGCTTTGTACATTAGATACGAAGCTATAAAGTTTCATATTGATGTATGTTGTGGGTATACAGGTATATCGACAATACGGACGTTTAGCTCAGCTGGTTAGAGCAATCGGCTCATAACCG	279_730	-	DUF3668	PF12416.11	0.028	12.7	0.0	0.029	12.6	0.0	1.0	1	0	0	1	1	1	0	-	3	CGCCGATGTGGCTCAATTGGCAGAGCAGCTGATTTGTAATCAGCAGGTTATCGGTTCGAGTCCGATCATCGGCTTTGTACATTAGATACGAAGCTATAAAGTTTCATATTGATGTATGTTGTGGGTATACAGGTATATCGACAATACGGACGTTTAGCTCAGCTGGTTAGAGCAATCGGCTCATAACCG
17136	CGCCGATGTGGCTCAATTGGCAGAGCAGCTGATTTGTAATCAGCAGGTTATCGGTTCGAGTCCGATCATCGGCTTTTCTCAATTCATTTTGAGAATTAAAATGAGTCAATTTCATATTGAACGTTTTAAATGGGCAGATTCCCGAGTGGCCAAAGGGGACAGACTGTAAATCTGCTGCAATTTGCTTCG	279_731																				CGCCGATGTGGCTCAATTGGCAGAGCAGCTGATTTGTAATCAGCAGGTTATCGGTTCGAGTCCGATCATCGGCTTTTCTCAATTCATTTTGAGAATTAAAATGAGTCAATTTCATATTGAACGTTTTAAATGGGCAGATTCCCGAGTGGCCAAAGGGGACAGACTGTAAATCTGCTGCAATTTGCTTCG
17137	CGCCGATGTGGCTCAATTGGCAGAGCAGCTGATTTGTAATCAGCAGGTTATCGGTTCGAGTCCGATCATCGGCTTTTCTCAATTTATTTTGAGAATTAAAATGAGTCAATTTCATATTGAATGTTTTAAATGGGCAGATTCCCGAGTGGCCAAAGGGGACAGACTGTAAATCTGCTGCAATTTGCTTCG	279_732																				CGCCGATGTGGCTCAATTGGCAGAGCAGCTGATTTGTAATCAGCAGGTTATCGGTTCGAGTCCGATCATCGGCTTTTCTCAATTTATTTTGAGAATTAAAATGAGTCAATTTCATATTGAATGTTTTAAATGGGCAGATTCCCGAGTGGCCAAAGGGGACAGACTGTAAATCTGCTGCAATTTGCTTCG
17138	CGCCGCATCCGGCATAAACAAAGCGCACGTTGTTACAATTTACGTTTTAAACCTACGTGCGCAATAACCCAGACTACGCCAACAGAAGTGCGTTTCTGGGGCGTGTTTTGTCAGGAGTTTAATCTCGCGTTTCGATGGTGAGCGGGCGAACCAGGCCGTAAATCACCATTGGTGATCCGAGGCCAATCA	279_733																				CGCCGCATCCGGCATAAACAAAGCGCACGTTGTTACAATTTACGTTTTAAACCTACGTGCGCAATAACCCAGACTACGCCAACAGAAGTGCGTTTCTGGGGCGTGTTTTGTCAGGAGTTTAATCTCGCGTTTCGATGGTGAGCGGGCGAACCAGGCCGTAAATCACCATTGGTGATCCGAGGCCAATCA
17139	CGCCGCATCCGGCATAAACAAAGCGCACGTTGTTACAATTTACGTTTTAAACCTACGTGCGCAATAACCCAGACTACGCCAACAGAAGTGCGTTTCTGGGGCGTGTTTTGCCAGGAGTTTACTCTCGCGTTTCGATGGTGAGCGGGCAAACCAGGCCGTAAATCACCATTGGCGTTCCGAGGCCAATCA	279_734																				CGCCGCATCCGGCATAAACAAAGCGCACGTTGTTACAATTTACGTTTTAAACCTACGTGCGCAATAACCCAGACTACGCCAACAGAAGTGCGTTTCTGGGGCGTGTTTTGCCAGGAGTTTACTCTCGCGTTTCGATGGTGAGCGGGCAAACCAGGCCGTAAATCACCATTGGCGTTCCGAGGCCAATCA
17140	CGCCGCATCCGGCATAAACAAAGCGCACTTTGTCAATAATCTGAAACCCCGGCCATATGCCGGGGTTTCTTTTTGACTAATTGTTCTGGTAAATATCTTTATACAAACGGCTTTCGAAACGCACTAACGGAATACGGCGATTACGCTGATCCGCCGGTTCTACTGCATAGCCAGAAAGATATTGCACAA	279_735	-	MtrE	PF04206.15	0.022	12.5	0.0	0.022	12.5	0.0	1.0	1	0	0	1	1	1	0	-	2	CGCCGCATCCGGCATAAACAAAGCGCACTTTGTCAATAATCTGAAACCCCGGCCATATGCCGGGGTTTCTTTTTGACTAATTGTTCTGGTAAATATCTTTATACAAACGGCTTTCGAAACGCACTAACGGAATACGGCGATTACGCTGATCCGCCGGTTCTACTGCATAGCCAGAAAGATATTGCACAA
17141	CGCCGGATGCGGCGTGAACGCCTTATCCGGCCTACGAAATCGTGCTAATTCAATATATTGTGGGCTCCACGTAGGCCTGATAAGCGTAGCGCATCAGGCAGTTTTGCGTTTGTCAGCACTCTCAGACCAGCCAGTAACATTACTGACTGGCCTTTTTATTACTTCTGCTTTAACGCCGCATACACCTGA	279_736																				CGCCGGATGCGGCGTGAACGCCTTATCCGGCCTACGAAATCGTGCTAATTCAATATATTGTGGGCTCCACGTAGGCCTGATAAGCGTAGCGCATCAGGCAGTTTTGCGTTTGTCAGCACTCTCAGACCAGCCAGTAACATTACTGACTGGCCTTTTTATTACTTCTGCTTTAACGCCGCATACACCTGA
17142	CGCCGGATGCGGCGTGAACGCCTTATCCGGCCTACCGTTCAGGCGCAGGTTTGTAGGCATGATAAGATGTGCCAGCGTCGCATCAGGCATCCGCGCACAATTGCCGGATGCGGCACAAGTTTGTAGGCACGATAAGACGCGCCAGCGTCGCATCAGGCATCTGCGCATAATTATAAAATGATACGCTCG	279_737																				CGCCGGATGCGGCGTGAACGCCTTATCCGGCCTACCGTTCAGGCGCAGGTTTGTAGGCATGATAAGATGTGCCAGCGTCGCATCAGGCATCCGCGCACAATTGCCGGATGCGGCACAAGTTTGTAGGCACGATAAGACGCGCCAGCGTCGCATCAGGCATCTGCGCATAATTATAAAATGATACGCTCG
17143	CGCCGGTTCAAGTCCGGCCACCAGCTCCATAAACCGCGCAGGGTTCCGTTTGGTAATCCTTCGCGGTTTATTTTTGTGTTTTCTGTACAAGAATTCAAGCGCCCTGCTGTGTTTTTCACAACAGGGCGCTTGTTTTGTTGATTATTCTTTCGTTTTTTCCGTTTCGGGTGCGTCTTCTGCAGAGGTGTT	279_738	-	GPR15L	PF15854.8	0.026	13.3	0.3	0.026	13.3	0.3	1.1	1	0	0	1	1	1	0	-	-1	CGCCGGTTCAAGTCCGGCCACCAGCTCCATAAACCGCGCAGGGTTCCGTTTGGTAATCCTTCGCGGTTTATTTTTGTGTTTTCTGTACAAGAATTCAAGCGCCCTGCTGTGTTTTTCACAACAGGGCGCTTGTTTTGTTGATTATTCTTTCGTTTTTTCCGTTTCGGGTGCGTCTTCTGCAGAGGTGTT
17144	CGCCGGTTCAAGTCCGGCCACCAGCTCCAACGAAAATCCCCGATACATCGTTGAAAACACGATGTGTCGGGGCTTTCTTTTTGCCTGTATTCATAACGAAAGACTCGCAGCGGCGGGATGCTTCAGCGCCCTCAGCTACTGCGAGTCGTGTGCCGGTCAGTGCGCACGGCGGCGTGAGAGGTCGGTTCC	279_739																				CGCCGGTTCAAGTCCGGCCACCAGCTCCAACGAAAATCCCCGATACATCGTTGAAAACACGATGTGTCGGGGCTTTCTTTTTGCCTGTATTCATAACGAAAGACTCGCAGCGGCGGGATGCTTCAGCGCCCTCAGCTACTGCGAGTCGTGTGCCGGTCAGTGCGCACGGCGGCGTGAGAGGTCGGTTCC
17145	CGCCGTGCTGGCCGATTTGGAGGAGAATATCTCGATGTACTACCAGTTAAAACTCACTGCCCAGAACGACATGTCCAAGGACTTCAGCGAGAAACAGCGGGAGCGTTTCTATACCGGGGACATGTACGAGCGGTGGGAGTGTATTTTCTCCGTGCCGTGTTTTGCCGAATTCATGCTGACAGCGCCCTA	279_740																				CGCCGTGCTGGCCGATTTGGAGGAGAATATCTCGATGTACTACCAGTTAAAACTCACTGCCCAGAACGACATGTCCAAGGACTTCAGCGAGAAACAGCGGGAGCGTTTCTATACCGGGGACATGTACGAGCGGTGGGAGTGTATTTTCTCCGTGCCGTGTTTTGCCGAATTCATGCTGACAGCGCCCTA
17146	CGCCGTGCTGGCCGATTTGGAGGAGAATATCTCGATGTACTACCAGTTAAAACTCACTGCCCAGAACGACATGTCCAAGGACTTCAGCGAGAAACAGCGGGAGCGTTTCTATACCGGGGACATGTACGAGCGGTGGGAATGTATTTTCTCGGTGCCGTGTTTTGCCGAATTCATGCTGACAGCGCCCTA	279_741																				CGCCGTGCTGGCCGATTTGGAGGAGAATATCTCGATGTACTACCAGTTAAAACTCACTGCCCAGAACGACATGTCCAAGGACTTCAGCGAGAAACAGCGGGAGCGTTTCTATACCGGGGACATGTACGAGCGGTGGGAATGTATTTTCTCGGTGCCGTGTTTTGCCGAATTCATGCTGACAGCGCCCTA
17147	CGCCGTGCTGGCCGATTTGGAGGAGAATGATGCGATGCTCATCTCCTTTTTGCGCGGCACCCGGGCCTACTGTGACGGCAAGCGCGTGCTGTTTGAGTGCAGCGACGCCTTCCGAGATTATATCCGCAATAACCGGGAGGTCAGCAAGCGTCTTAAGGAAACTATCTACCGTGTATCGCGCACCAAGTA	279_742	-	HTH_31	PF13560.9	0.046	12.5	0.1	0.06	12.2	0.1	1.1	1	0	0	1	1	1	0	-	3	CGCCGTGCTGGCCGATTTGGAGGAGAATGATGCGATGCTCATCTCCTTTTTGCGCGGCACCCGGGCCTACTGTGACGGCAAGCGCGTGCTGTTTGAGTGCAGCGACGCCTTCCGAGATTATATCCGCAATAACCGGGAGGTCAGCAAGCGTCTTAAGGAAACTATCTACCGTGTATCGCGCACCAAGTA
17148	CGCCGTGCTGGCCGATTTGGAGGAGAATGATGCGATGCTCATCTCCTTTTTGCGCGGCACCCGGGCCTACTGTGACGGCAAGCGCGTGCTGTTTGAGTGCAGCGACGCCTTCCGAGATTATATCCGCAATAACCGGGAGGTCAGCAAGCGTCTTAAGGAAACTATCTACCGTGTATCGCGCACCAAGTA	279_742	-	Ntox34	PF15606.9	0.023	13.3	0.2	0.03	12.9	0.2	1.3	1	0	0	1	1	1	0	-	-2	CGCCGTGCTGGCCGATTTGGAGGAGAATGATGCGATGCTCATCTCCTTTTTGCGCGGCACCCGGGCCTACTGTGACGGCAAGCGCGTGCTGTTTGAGTGCAGCGACGCCTTCCGAGATTATATCCGCAATAACCGGGAGGTCAGCAAGCGTCTTAAGGAAACTATCTACCGTGTATCGCGCACCAAGTA
17149	CGCCGTGCTGGCCGATTTGGAGGAGAATATCTCGATGTACTACCAGTTAAAACTCACTGCCCAGAACGATATGTCCAAGGACTTCAGCGAGAAACAGCGGGAGCGTTTCTATACCGGGGACATGTACGAGAGGTGGGAATGTATTTTTTCGGTGCCGTGTTTTGCCGAATTCATGCTGACAGCGCCCTA	279_743																				CGCCGTGCTGGCCGATTTGGAGGAGAATATCTCGATGTACTACCAGTTAAAACTCACTGCCCAGAACGATATGTCCAAGGACTTCAGCGAGAAACAGCGGGAGCGTTTCTATACCGGGGACATGTACGAGAGGTGGGAATGTATTTTTTCGGTGCCGTGTTTTGCCGAATTCATGCTGACAGCGCCCTA
17150	CGCCGTGTACCGAACGGTACGCACGGTGGTGTGAGAGGACGGCGGTTAGTCACCGCCTCCTACTCGATTAGGAAATTGCGTCCTATGAAACAAAAAATGCTTCGCGAAAATGCGCACTCGGCGCAGAGAACTGAGAGATTTGGATAAAATGTGAGAGAGTGAGGAAAAGATTTTGAAAAAATATACGGA	279_744																				CGCCGTGTACCGAACGGTACGCACGGTGGTGTGAGAGGACGGCGGTTAGTCACCGCCTCCTACTCGATTAGGAAATTGCGTCCTATGAAACAAAAAATGCTTCGCGAAAATGCGCACTCGGCGCAGAGAACTGAGAGATTTGGATAAAATGTGAGAGAGTGAGGAAAAGATTTTGAAAAAATATACGGA
17151	CGCCGTGTACCGAACGGTACGCACGGTGGTGTGAGAGGACGGCGGTTAGTCACCGCCTCCTACTCGATTAGGAAATTGCGTCCTGTTTAAGTATTTAAGTTTTATATCCCAAATGAAAGAGAATGTGATATACTTTTTCTAAGTGACTTCAGACTTTCAGAATTCCAGAAAGGGGACATACGGCTGTGC	279_745																				CGCCGTGTACCGAACGGTACGCACGGTGGTGTGAGAGGACGGCGGTTAGTCACCGCCTCCTACTCGATTAGGAAATTGCGTCCTGTTTAAGTATTTAAGTTTTATATCCCAAATGAAAGAGAATGTGATATACTTTTTCTAAGTGACTTCAGACTTTCAGAATTCCAGAAAGGGGACATACGGCTGTGC
17152	CGCCGTGTACCGAACGGTACGCACGGTGCGGTGAGAGGACGGGGGTTAATCACCCCTTCCTACTCGATTGTATCTCGGCAGCACGCAAAAGGTGCGCTACCGGAGAACTATCGGACAACAGAACGGTATGATAGCTTCCGGGAGCGACTGCCGGAACGACTTCGTGCCATGCCATATACGCCGCAAACG	279_746																				CGCCGTGTACCGAACGGTACGCACGGTGCGGTGAGAGGACGGGGGTTAATCACCCCTTCCTACTCGATTGTATCTCGGCAGCACGCAAAAGGTGCGCTACCGGAGAACTATCGGACAACAGAACGGTATGATAGCTTCCGGGAGCGACTGCCGGAACGACTTCGTGCCATGCCATATACGCCGCAAACG
17153	CGCCGTGTACCGAACGGTACGCACGGTGATGTGAGAGGACGGGAGTTAATCACTCCCTCCTACTCGATTAGTTTGTAAACAGGATTGAAATTTTTGAACAGTTATAGCAATTGCAGAAATTTCATCCAATCAAAATACTACAGTTTCAGATTTTTGAAGAGATCTCCAAGGTTTGTTCCGATATCTTCA	279_747	-	Coatomer_g_Cpla	PF16381.8	0.027	13.1	0.0	0.031	12.9	0.0	1.0	1	0	0	1	1	1	0	-	-1	CGCCGTGTACCGAACGGTACGCACGGTGATGTGAGAGGACGGGAGTTAATCACTCCCTCCTACTCGATTAGTTTGTAAACAGGATTGAAATTTTTGAACAGTTATAGCAATTGCAGAAATTTCATCCAATCAAAATACTACAGTTTCAGATTTTTGAAGAGATCTCCAAGGTTTGTTCCGATATCTTCA
17154	CGCCGTGTACCGAACGGTACGCACGGTGATGTGAGAGGACGGGAGTTAATCACTCCCTCCTACTCGATTAGTTTGTAAACAGGATTGAAATTTTTGAACAGTTATAGCAATTGCAGAAATTTCATCCAATCAAAATACTACAGTTTCAGATTTTTGAAGAGATCTCCAAGGTTTGTTCCGATATCTTCA	279_747	-	Ribosomal_L24e	PF01246.23	0.038	12.7	0.1	0.049	12.4	0.1	1.1	1	0	0	1	1	1	0	-	1	CGCCGTGTACCGAACGGTACGCACGGTGATGTGAGAGGACGGGAGTTAATCACTCCCTCCTACTCGATTAGTTTGTAAACAGGATTGAAATTTTTGAACAGTTATAGCAATTGCAGAAATTTCATCCAATCAAAATACTACAGTTTCAGATTTTTGAAGAGATCTCCAAGGTTTGTTCCGATATCTTCA
17155	CGCCGTGTACCGAACGGTACGCACGGTGATGTGAGAGGACGGGAGTTAATCACTCCCTCCTACTCGATTCTGTTGTTTTTATACTTATGATATAAGTGATTTAAATGAATTTAGTGACTTTTATATCGTCTGATCAGGCAGGAAACTGCGCCTGCGGCACACAGTCCGAGCAGTCCGTTGTGAAGCGAA	279_748																				CGCCGTGTACCGAACGGTACGCACGGTGATGTGAGAGGACGGGAGTTAATCACTCCCTCCTACTCGATTCTGTTGTTTTTATACTTATGATATAAGTGATTTAAATGAATTTAGTGACTTTTATATCGTCTGATCAGGCAGGAAACTGCGCCTGCGGCACACAGTCCGAGCAGTCCGTTGTGAAGCGAA
17156	CGCCGTGTACGGAACCGTACGCACGGTGGTGTGAGAGGTCGGGAAAATTTATTTAATTTTCCCTCCTACTCGATTGTTCCGATATAATGAAATATCATTTTTTGATGGAACCATCTGCGGCAAAGGTGTATTTCTTACCGTCAATGGTAAGGGTGCCCGTTTGAAGAATTCCATCTTCGTCCAGATAAT	279_749	-	Choline_bind_3	PF19127.3	0.0042	15.6	0.3	0.0058	15.1	0.3	1.3	1	0	0	1	1	1	1	-	-3	CGCCGTGTACGGAACCGTACGCACGGTGGTGTGAGAGGTCGGGAAAATTTATTTAATTTTCCCTCCTACTCGATTGTTCCGATATAATGAAATATCATTTTTTGATGGAACCATCTGCGGCAAAGGTGTATTTCTTACCGTCAATGGTAAGGGTGCCCGTTTGAAGAATTCCATCTTCGTCCAGATAAT
17157	CGCCGTGTACGGAACCGTACGCACGGTGGTGTGAGAGGTCGGGAAAATTTATTTAATTTTCCCTCCTACTCGATTGTTCCGATATAATGAAATATCATTTTTTGATGGAACCATCTGCGGCAAAGGTGTATTTCTTACCGTCAATGGTAAGGGTGCCCGTTTGAAGAATTCCATCTTCGTCCAGATAAT	279_749	-	DUF1958	PF09211.13	0.045	12.4	0.0	0.06	12.0	0.0	1.2	1	0	0	1	1	1	0	-	-3	CGCCGTGTACGGAACCGTACGCACGGTGGTGTGAGAGGTCGGGAAAATTTATTTAATTTTCCCTCCTACTCGATTGTTCCGATATAATGAAATATCATTTTTTGATGGAACCATCTGCGGCAAAGGTGTATTTCTTACCGTCAATGGTAAGGGTGCCCGTTTGAAGAATTCCATCTTCGTCCAGATAAT
17158	CGCCGTGTACGGAACCGTACGCACGGTGGTGTGAGAGATCGGCTATTCACTTAATGGTTAGCCTCTTACTCGATTATAGACCAAGATATTCTATTGCGTCCTTTTTTAATTCAGGGTGTTCGTGCAAGAACTTTGCAAACTCTTCGACTTTTTTCATTCTATATTTTGCTTCTTCGGAAATATCTTTTG	279_750																				CGCCGTGTACGGAACCGTACGCACGGTGGTGTGAGAGATCGGCTATTCACTTAATGGTTAGCCTCTTACTCGATTATAGACCAAGATATTCTATTGCGTCCTTTTTTAATTCAGGGTGTTCGTGCAAGAACTTTGCAAACTCTTCGACTTTTTTCATTCTATATTTTGCTTCTTCGGAAATATCTTTTG
17159	CGCCGTGTACGGAACCGTACGCACGGTGGTGTGAGAGGTCGACTACTCAACTAATGGTTAACCTCCTACTCGATTTATTTGTGAACTTAAGGGGGCGCACGTATAGAAAAAATCTCTAACATGCTCGGAATTTAAGAAAAATATATCCAAATTGTCGTAATGTAAAATTTGATTTGATAACAGAAGTTG	279_751																				CGCCGTGTACGGAACCGTACGCACGGTGGTGTGAGAGGTCGACTACTCAACTAATGGTTAACCTCCTACTCGATTTATTTGTGAACTTAAGGGGGCGCACGTATAGAAAAAATCTCTAACATGCTCGGAATTTAAGAAAAATATATCCAAATTGTCGTAATGTAAAATTTGATTTGATAACAGAAGTTG
17160	CGCCGTGTACGGAACCGTACGCACGGTGGCGTGAGAGGTCGAAAATTTCTCTAATCAGAGGAATTTTCTCCTACTCGATTGTTATTTATAAGAAAAATCCATATATATAGTATATTTAAGAAAGGAAGAATGTTTACTTGAAGAAACAGAAGGATTACGTAATCGTTAAGAACGGACAGTATTTATGTT	279_752																				CGCCGTGTACGGAACCGTACGCACGGTGGCGTGAGAGGTCGAAAATTTCTCTAATCAGAGGAATTTTCTCCTACTCGATTGTTATTTATAAGAAAAATCCATATATATAGTATATTTAAGAAAGGAAGAATGTTTACTTGAAGAAACAGAAGGATTACGTAATCGTTAAGAACGGACAGTATTTATGTT
17161	CGCCGTGTACGGAACCGTACGCACGGTGGTGCGAGAGGTCGGCTACTCAACTAATGGTTAGCCCTCTACTCGATTTATAGGTATAAACTTAAAAAATATTAACCTTTTAGGTTTGTATGCACGTAATCATTAAAAGAAATGTAATTGTTCTGGTGGTTGTGAAATAGAAGATTTTATCTTTGGAGAGAT	279_753																				CGCCGTGTACGGAACCGTACGCACGGTGGTGCGAGAGGTCGGCTACTCAACTAATGGTTAGCCCTCTACTCGATTTATAGGTATAAACTTAAAAAATATTAACCTTTTAGGTTTGTATGCACGTAATCATTAAAAGAAATGTAATTGTTCTGGTGGTTGTGAAATAGAAGATTTTATCTTTGGAGAGAT
17162	CGCCTACGCCTACGCCTACGCCTACGCCTACGCCGCAGCCGCCGACGACCAGCACCGACTTGTAATTTTCACGGCAACGTCCGGTCAGCAATGATCGGACGTTTTTTTGCGGAAAATTTGAAAAACAGGGAAGAAATGCCGAAAATGATGCGTTAGATGAATGAAGGCCGCAAGGAAAGCGGCAGAAAG	279_754																				CGCCTACGCCTACGCCTACGCCTACGCCTACGCCGCAGCCGCCGACGACCAGCACCGACTTGTAATTTTCACGGCAACGTCCGGTCAGCAATGATCGGACGTTTTTTTGCGGAAAATTTGAAAAACAGGGAAGAAATGCCGAAAATGATGCGTTAGATGAATGAAGGCCGCAAGGAAAGCGGCAGAAAG
17163	CGCCTCGGCTTAGGTCCCGACTTACCCTGAGACGACGATCGTTGCTCAGGAACCCTTAGGCTTTCGGTGGAATGGATTCTCACCATTCTTTTCGCTACTCATACCGACATTCTCACTTCTCATCAGTCCACAACTCCTTACGGTACTGCTTCAGCCCGATGAGAACGCTCCCCTACCCATATACATTGC	279_755																				CGCCTCGGCTTAGGTCCCGACTTACCCTGAGACGACGATCGTTGCTCAGGAACCCTTAGGCTTTCGGTGGAATGGATTCTCACCATTCTTTTCGCTACTCATACCGACATTCTCACTTCTCATCAGTCCACAACTCCTTACGGTACTGCTTCAGCCCGATGAGAACGCTCCCCTACCCATATACATTGC
17164	CGCCTCGGCTTAGGTCCCGACTTACCCTGAGACGACGATCGTTGCTCAGGAACCCTTAGGCTTTCGGTGGAATGGATTCTCACCATTCTTTTCGCTACTCATACCGACATTCTCACTTCTCATCAGTCCACAACTCCTTACGGTACTGCTTCAACCCAATGAGAACGCTCCCCTACCCATATACATTGC	279_756																				CGCCTCGGCTTAGGTCCCGACTTACCCTGAGACGACGATCGTTGCTCAGGAACCCTTAGGCTTTCGGTGGAATGGATTCTCACCATTCTTTTCGCTACTCATACCGACATTCTCACTTCTCATCAGTCCACAACTCCTTACGGTACTGCTTCAACCCAATGAGAACGCTCCCCTACCCATATACATTGC
17165	CGCCTCGGCTTAGGTCCCGACTTACCCTGAGACGACGATCGTTGCTCAGGAACCCTTAGGCTTTCGGTGGAATGGATTCTCACCATTCTTTTCGCTACTCATACCGACATTCTCACTTCTCATCAGTCCACAACTCCTTACGGTACTGCTTCAGCCCGATGAGAACGCTCCCCTACCCATATACATTAC	279_757																				CGCCTCGGCTTAGGTCCCGACTTACCCTGAGACGACGATCGTTGCTCAGGAACCCTTAGGCTTTCGGTGGAATGGATTCTCACCATTCTTTTCGCTACTCATACCGACATTCTCACTTCTCATCAGTCCACAACTCCTTACGGTACTGCTTCAGCCCGATGAGAACGCTCCCCTACCCATATACATTAC
17166	CGCCTCGGCTTAGGTCCCGACTTACCCTGAGACGACGATCGTTGCTCAGGAACCCTTAGGCTTTCGGTGGAATGGATTCTCACCATTCTTTTCGCTACTCATACCGACATTCTCACTTCTCATCAGTCCACAACTCCTTACGGTACTGCTTCAGCCCGATGAGAACGCTCCCCTACCCATGTACATTAC	279_758																				CGCCTCGGCTTAGGTCCCGACTTACCCTGAGACGACGATCGTTGCTCAGGAACCCTTAGGCTTTCGGTGGAATGGATTCTCACCATTCTTTTCGCTACTCATACCGACATTCTCACTTCTCATCAGTCCACAACTCCTTACGGTACTGCTTCAGCCCGATGAGAACGCTCCCCTACCCATGTACATTAC
17167	CGCCTCGGCTTAGGTCCCGACTTACCCTGAGACGACGATCGTTGCTCAGGAACCCTTAGGCTTTCGGTGGAATGGATTCTCACCATTCTTTTCGCTACTCATACCGACATTCTCACTTCTCATCAGTCCACAACTCCTTACGGTACTGCTTCAACCCAATGAGAACGCTCCCCTACCCATGTACATTAC	279_759																				CGCCTCGGCTTAGGTCCCGACTTACCCTGAGACGACGATCGTTGCTCAGGAACCCTTAGGCTTTCGGTGGAATGGATTCTCACCATTCTTTTCGCTACTCATACCGACATTCTCACTTCTCATCAGTCCACAACTCCTTACGGTACTGCTTCAACCCAATGAGAACGCTCCCCTACCCATGTACATTAC
17168	CGCCTCGGCTTAGGTCCCGACTTACCCTGAGACGACGATCGTTGCTCAGGAACCCTTAGGCTTTCGGTGGAATGGATTCTCACCATTCTTTTCGCTACTCATACCGACATTCTCACTTCTCACCAGTCCACAACTCCTTACGGTACTGCTTCAATCCGATGAGAACGCTCCCCTACCCATATACATTGC	279_760																				CGCCTCGGCTTAGGTCCCGACTTACCCTGAGACGACGATCGTTGCTCAGGAACCCTTAGGCTTTCGGTGGAATGGATTCTCACCATTCTTTTCGCTACTCATACCGACATTCTCACTTCTCACCAGTCCACAACTCCTTACGGTACTGCTTCAATCCGATGAGAACGCTCCCCTACCCATATACATTGC
17169	CGCCTCGGCTTAGGTCCCGACTTACCCTGAGACGACGATCGTTGCTCAGGAACCCTTAGGCTTTCGGTGGAATGGATTCTCACCATTCTTTTCGCTACTCATACCGACATTCTCACTTCTCACCAGTCCACAACTCCTTACGGTACTGCTTCAATCCGATGAGAACGCTCCCCTACCCATATACATTAC	279_761																				CGCCTCGGCTTAGGTCCCGACTTACCCTGAGACGACGATCGTTGCTCAGGAACCCTTAGGCTTTCGGTGGAATGGATTCTCACCATTCTTTTCGCTACTCATACCGACATTCTCACTTCTCACCAGTCCACAACTCCTTACGGTACTGCTTCAATCCGATGAGAACGCTCCCCTACCCATATACATTAC
17170	CGCCTCTTTAGCTCAGTTGGCCAGAGCACGTGATTTGTAATCTCGGGGTCGTTGGTTCGAATCCGACAAGAGGCTCTCCTCAAAATTCAAATGCCGCTATATGCGGCATTTTTTATATCCTTTTCATTCGATGTTCACGAAACACAACCATGCTTACCCCCTCAACAGGCTCAAAGCAAACACAACTGC	279_762	-	Peptidase_C5	PF00770.21	0.024	12.8	0.0	0.025	12.7	0.0	1.1	1	0	0	1	1	1	0	-	3	CGCCTCTTTAGCTCAGTTGGCCAGAGCACGTGATTTGTAATCTCGGGGTCGTTGGTTCGAATCCGACAAGAGGCTCTCCTCAAAATTCAAATGCCGCTATATGCGGCATTTTTTATATCCTTTTCATTCGATGTTCACGAAACACAACCATGCTTACCCCCTCAACAGGCTCAAAGCAAACACAACTGC
17171	CGCCTCTTTAGCTCAGTTGGCCAGAGCACGTGATTTGTAATCTCGGGGTCGTTGGTTCGAATCCGACAAGAGGCTCTCCTCAAAATTCAAATGCCGCTATATGCGGCATTTTTTATATCCTTTTCATTCGATGTTCACGAAACACAACCATGCTTACACCCTCAACAGGCTCAAAGCAAACACAACTGC	279_763	-	Peptidase_C5	PF00770.21	0.024	12.8	0.0	0.025	12.7	0.0	1.1	1	0	0	1	1	1	0	-	3	CGCCTCTTTAGCTCAGTTGGCCAGAGCACGTGATTTGTAATCTCGGGGTCGTTGGTTCGAATCCGACAAGAGGCTCTCCTCAAAATTCAAATGCCGCTATATGCGGCATTTTTTATATCCTTTTCATTCGATGTTCACGAAACACAACCATGCTTACACCCTCAACAGGCTCAAAGCAAACACAACTGC
17172	CGCCTCTTTAGCTCAGTTGGCCAGAGCACGTGATTTGTAATCTCGGGGTCGTTGGTTCGAATCCGACAAGAGGCTCTTCAAAGTAAAAAGCTGTTTATCATACCGGTAAGCAGCTTCTTTCAATTAAAGAAAATTCTTTTCTAGTTTTTTGGCTTTCGGAATACAACCAAGCTAACAGCTATCAAAATC	279_764																				CGCCTCTTTAGCTCAGTTGGCCAGAGCACGTGATTTGTAATCTCGGGGTCGTTGGTTCGAATCCGACAAGAGGCTCTTCAAAGTAAAAAGCTGTTTATCATACCGGTAAGCAGCTTCTTTCAATTAAAGAAAATTCTTTTCTAGTTTTTTGGCTTTCGGAATACAACCAAGCTAACAGCTATCAAAATC
17173	CGCCTCTTTAGCTCAGTTGGCCAGAGCACGTGATTTGTAATCTCGGGGTCGTTGGTTCGAATCCGACAAGAGGCTCTCCAGAATGAATGCTGTTTATCACATCAGATAAGCAGCATTTTTTATTAATATCTTCTTTAAGATTTTTGCTTACGAAATACTACCATACCCACAGCCAACAAAATCAAAAGA	279_765	-	YkuI_C	PF10388.12	0.038	12.2	0.0	0.045	12.0	0.0	1.0	1	0	0	1	1	1	0	-	-3	CGCCTCTTTAGCTCAGTTGGCCAGAGCACGTGATTTGTAATCTCGGGGTCGTTGGTTCGAATCCGACAAGAGGCTCTCCAGAATGAATGCTGTTTATCACATCAGATAAGCAGCATTTTTTATTAATATCTTCTTTAAGATTTTTGCTTACGAAATACTACCATACCCACAGCCAACAAAATCAAAAGA
17174	CGCCTCTTTAGCTCAGTTGGCCAGAGCACGTGATTTGTAATCTCGGGGTCGTTGGTTCGAATCCGACAAGAGGCTCTCCTATAAAAATGTTGTTTATCCGATCAGGTAAAACAGCATTTTTTTTATTTATACTCTTTCATTTTTTTGTTTACGAAATATTACCACACTCACAGCCAACAGAATTAAAAT	279_766	-	YWFCY	PF14293.9	0.0037	15.7	0.0	0.004	15.6	0.0	1.0	1	0	0	1	1	1	1	-	-1	CGCCTCTTTAGCTCAGTTGGCCAGAGCACGTGATTTGTAATCTCGGGGTCGTTGGTTCGAATCCGACAAGAGGCTCTCCTATAAAAATGTTGTTTATCCGATCAGGTAAAACAGCATTTTTTTTATTTATACTCTTTCATTTTTTTGTTTACGAAATATTACCACACTCACAGCCAACAGAATTAAAAT
17175	CGCCTCTTTAGCTCAGTTGGCCAGAGCACGTGATTTGTAATCTCGGGGTCGTTGGTTCGAATCCGACAAGAGGCTCAGGAAAGTTGGACAGTGTTGTTCAACTTTTTTTGTGTCTATAAATTAGGAAAAAAAGCCTTCATTCAAACGTTCATTGGATTTTCTTCCGATAAGAAGTCGGTGTCATCCCTG	279_767																				CGCCTCTTTAGCTCAGTTGGCCAGAGCACGTGATTTGTAATCTCGGGGTCGTTGGTTCGAATCCGACAAGAGGCTCAGGAAAGTTGGACAGTGTTGTTCAACTTTTTTTGTGTCTATAAATTAGGAAAAAAAGCCTTCATTCAAACGTTCATTGGATTTTCTTCCGATAAGAAGTCGGTGTCATCCCTG
17176	CGCCTGCGGGGCGTCGGGGACGCCGCCCCCTACAACCATCCGGGGAACAGGCAATGACGGTAAGGCTCCGCGGCGGGATGAGGGCACCCCGCCCTACGTCTCCGGCAAAAGCGCATACCGCGGTTATTTTGCCCCTGCGTGCGTCCTCGCCAATTCCAGATATTCTTCTTCATTGGCCTTGATGGCGGC	279_768																				CGCCTGCGGGGCGTCGGGGACGCCGCCCCCTACAACCATCCGGGGAACAGGCAATGACGGTAAGGCTCCGCGGCGGGATGAGGGCACCCCGCCCTACGTCTCCGGCAAAAGCGCATACCGCGGTTATTTTGCCCCTGCGTGCGTCCTCGCCAATTCCAGATATTCTTCTTCATTGGCCTTGATGGCGGC
17177	CGCCTGCGGGGCGTCGGGGACGCCGCCCCCTACAATTATCCGCACCGTGCGACACCCGCCGCACCGTAGGGGCGCATTCCATATGCGCCCTCAGACTGTCGAAAAACCACCTTACCCCCGGATAAGAATATCGTCTTTGTTGCGGATTCGTAGGGGCGGGGCTCTGCTCCGCCCGCCGACCTGACGTAG	279_769	-	YHS	PF04945.16	0.018	13.5	0.0	0.024	13.1	0.0	1.2	1	0	0	1	1	1	0	-	-3	CGCCTGCGGGGCGTCGGGGACGCCGCCCCCTACAATTATCCGCACCGTGCGACACCCGCCGCACCGTAGGGGCGCATTCCATATGCGCCCTCAGACTGTCGAAAAACCACCTTACCCCCGGATAAGAATATCGTCTTTGTTGCGGATTCGTAGGGGCGGGGCTCTGCTCCGCCCGCCGACCTGACGTAG
17178	CGCCTTAGTATATTCTACCCGACCACGTGTGTCCGTTTAGAGTACGGGTGACTTGGTGCTGAAGTTTAGCGGGTTTTCTTGGAAGTCTGATTACCGGCACTATCGCCTTGCCCCAAAGGGCCCGGCGTACTATCGCGCTTCGGCTCGGAAGGTGGATTTGCCTGCCTTCCTCAACACCTTTGCGCTTCA	279_770	-	DUF5480	PF17576.5	0.02	13.3	0.0	0.025	13.0	0.0	1.3	1	0	0	1	1	1	0	-	-3	CGCCTTAGTATATTCTACCCGACCACGTGTGTCCGTTTAGAGTACGGGTGACTTGGTGCTGAAGTTTAGCGGGTTTTCTTGGAAGTCTGATTACCGGCACTATCGCCTTGCCCCAAAGGGCCCGGCGTACTATCGCGCTTCGGCTCGGAAGGTGGATTTGCCTGCCTTCCTCAACACCTTTGCGCTTCA
17179	CGCCTTAGTATATTCTACCCGACCACGTGTGTCCGTTTAGAGTACGGGTGACTTGGTGCTGAAGTTTAGCGGGTTTTCTTGGAAGTCTGATTACCGGCACTATCGCCTTGCCCCAAAGGGCCCGGCGTACTATCGCGCTTCGGCTCGGAAGGTGGATTTGCCTGCCTTCCTCAACACCTTTGCGCTTCA	279_770	-	PsbX	PF06596.14	0.012	14.0	0.2	0.018	13.5	0.2	1.2	1	0	0	1	1	1	0	-	3	CGCCTTAGTATATTCTACCCGACCACGTGTGTCCGTTTAGAGTACGGGTGACTTGGTGCTGAAGTTTAGCGGGTTTTCTTGGAAGTCTGATTACCGGCACTATCGCCTTGCCCCAAAGGGCCCGGCGTACTATCGCGCTTCGGCTCGGAAGGTGGATTTGCCTGCCTTCCTCAACACCTTTGCGCTTCA
17180	CGCCTTAGTATATTCTACCCGACCACGTGTGTCCGTTTGCGGTACGGGTCGCATATACATTAAGTTTAGCGGATTTTCTCGGAAGTATGATTACCTGCACTCAAGTTATCCCGAAGGATTACCTGTACTTTCATGGTTCAGCTCGGAAGGTGGATTTGCCTGCCTTCCTCATAGCCTACGCACTTAAAC	279_771																				CGCCTTAGTATATTCTACCCGACCACGTGTGTCCGTTTGCGGTACGGGTCGCATATACATTAAGTTTAGCGGATTTTCTCGGAAGTATGATTACCTGCACTCAAGTTATCCCGAAGGATTACCTGTACTTTCATGGTTCAGCTCGGAAGGTGGATTTGCCTGCCTTCCTCATAGCCTACGCACTTAAAC
17181	CGCCTTAGTATATTCTACCCGACCACGTGTGTCCGTTTGCGGTACGGGTCGCATATACATTAAGTTTAGCGGATTTTCTCGGAAGTATGATTACCTGCACTCAAGTTATCCCGAAGGATTACCTGTACTTTCATGGTTCAGCTCGGAAGGTGGATTTGCCTGCCTCCCTCATAGCCTACGCACTTAAAC	279_772																				CGCCTTAGTATATTCTACCCGACCACGTGTGTCCGTTTGCGGTACGGGTCGCATATACATTAAGTTTAGCGGATTTTCTCGGAAGTATGATTACCTGCACTCAAGTTATCCCGAAGGATTACCTGTACTTTCATGGTTCAGCTCGGAAGGTGGATTTGCCTGCCTCCCTCATAGCCTACGCACTTAAAC
17182	CGCCTTAGTATATTCTACCCGACCACGTGTGTCCGTTTGCGGTACGGGTCGCATAAACATTAAGTTTAGCGGATTTTCTCGGAAGTATGATTACCTGCACTCAAGTCGTCCCGAAGGACAACCTGTACTTTCATCCTTCAGCTCGGATGGTGGATTTGCCTGCCATCCTCATAGCCTACAGACTTAAAC	279_773																				CGCCTTAGTATATTCTACCCGACCACGTGTGTCCGTTTGCGGTACGGGTCGCATAAACATTAAGTTTAGCGGATTTTCTCGGAAGTATGATTACCTGCACTCAAGTCGTCCCGAAGGACAACCTGTACTTTCATCCTTCAGCTCGGATGGTGGATTTGCCTGCCATCCTCATAGCCTACAGACTTAAAC
17183	CGCCTTCCTGCAACTCGAATTATTTAGAGTATATCCATTTATTATCTTTCTGCGCACTTCACGGTGCGCAGATATCTGGAGCATTTGATGATCAAGTTATCTGAAAAAGGCGTGTTTCTCGCCAGCAATAACGAAATAATTGCCGAAGAACATTTCACCGGCGAAATAAAAAAAGAAGAAGCAAAAAAA	279_774																				CGCCTTCCTGCAACTCGAATTATTTAGAGTATATCCATTTATTATCTTTCTGCGCACTTCACGGTGCGCAGATATCTGGAGCATTTGATGATCAAGTTATCTGAAAAAGGCGTGTTTCTCGCCAGCAATAACGAAATAATTGCCGAAGAACATTTCACCGGCGAAATAAAAAAAGAAGAAGCAAAAAAA
17184	CGCCTTCCTGCAACTCGAATTATTTAGGGTATCTGATTGGTTATTCGCCGCATCTCTGAATATGGAGTTCTCTATGCAGACCTATTTCGATCAACTCGATCGCGTTCGTTACGAAGGCCCGAAATCCACTAACCCGCTGGCTTTCCGTCACTACAACCCGGATGAACTGGTGCTGGGCAAACGGATGGA	279_775																				CGCCTTCCTGCAACTCGAATTATTTAGGGTATCTGATTGGTTATTCGCCGCATCTCTGAATATGGAGTTCTCTATGCAGACCTATTTCGATCAACTCGATCGCGTTCGTTACGAAGGCCCGAAATCCACTAACCCGCTGGCTTTCCGTCACTACAACCCGGATGAACTGGTGCTGGGCAAACGGATGGA
17185	CGCCTTCCTGCAACTCGAATTATTTAGGGTATCTGATTGGTTATTCGCCGCATCTCTGAATATGGAGTTCTCTATGCAGACCTATTTCGATCAACTCGATCGCGTTCGTTACGAAGGCCCGAAATCCACTAACCCGCTGGCTTTCCGTCATTACAACCCGGATGAACTGGTGCTGGGCAAACGGATGGA	279_776																				CGCCTTCCTGCAACTCGAATTATTTAGGGTATCTGATTGGTTATTCGCCGCATCTCTGAATATGGAGTTCTCTATGCAGACCTATTTCGATCAACTCGATCGCGTTCGTTACGAAGGCCCGAAATCCACTAACCCGCTGGCTTTCCGTCATTACAACCCGGATGAACTGGTGCTGGGCAAACGGATGGA
17186	CGCCTTCCTGCAACTCGAATTATTTAGGGTTATGGCTGGCGGTGTGGAATCAGGCGGTCAGACGGTTGGCGTCTTGCGCGATGACCAGCTCTTCGTTGGTCGGAATGACGATAGCCGGGCGAGTGCCTTCTTTGTTGATGAAGCCAGACTTGCCGAAACGGGCAGCCAGGTTGCGCTCGTGATCAACTT	279_777	-	Acetate_kinase	PF00871.20	1.4e-07	28.9	0.0	1.7e-07	28.7	0.0	1.1	1	0	0	1	1	1	1	-	-3	CGCCTTCCTGCAACTCGAATTATTTAGGGTTATGGCTGGCGGTGTGGAATCAGGCGGTCAGACGGTTGGCGTCTTGCGCGATGACCAGCTCTTCGTTGGTCGGAATGACGATAGCCGGGCGAGTGCCTTCTTTGTTGATGAAGCCAGACTTGCCGAAACGGGCAGCCAGGTTGCGCTCGTGATCAACTT
17187	CGCCTTCCTGCAACTCGAATTATTTAGGGTTATGGCTGGCGGTGTGGAATCAGGCGGTCAGACGGTTGGCGTCTTGCGCGATGACCAGCTCTTCGTTGGTCGGAATGACGATAGCCGGGCGAGTGCCTTCTTTGTTGATGAAGCCAGACTTGCCGAAACGGGCAGCCAGGTTGCGCTCGTGATCAACTT	279_777	-	DUF3693	PF12472.11	0.0069	14.5	0.1	0.008	14.3	0.1	1.1	1	0	0	1	1	1	1	-	3	CGCCTTCCTGCAACTCGAATTATTTAGGGTTATGGCTGGCGGTGTGGAATCAGGCGGTCAGACGGTTGGCGTCTTGCGCGATGACCAGCTCTTCGTTGGTCGGAATGACGATAGCCGGGCGAGTGCCTTCTTTGTTGATGAAGCCAGACTTGCCGAAACGGGCAGCCAGGTTGCGCTCGTGATCAACTT
17188	CGCCTTCCTGCAACTCGAATTATTTAGGGTTATGGCTGGCGGTGTGGAATCAGGCGGTCAGACGGTTGGCGTCTTGCGCGATGACCAGCTCTTCGTTGGTCGGAATGACGATAGCCGGGCGAGTGCCTTCTTTGTTGATGAAGCCAGACTTGCCGAAACGGGCAGCCAGGTTGCGCTCGTGATCAACTT	279_777	-	PAS_7	PF12860.10	0.025	13.2	0.1	0.025	13.2	0.1	1.0	1	0	0	1	1	1	0	-	-2	CGCCTTCCTGCAACTCGAATTATTTAGGGTTATGGCTGGCGGTGTGGAATCAGGCGGTCAGACGGTTGGCGTCTTGCGCGATGACCAGCTCTTCGTTGGTCGGAATGACGATAGCCGGGCGAGTGCCTTCTTTGTTGATGAAGCCAGACTTGCCGAAACGGGCAGCCAGGTTGCGCTCGTGATCAACTT
17189	CGCCTTCCTGCAACTCGAATTATTTAGGGTTATGGCTGGCGGTGTGGAATCAGGCGGTCAGACGGTTGGCGTCTTGCGCGATGACCAGCTCTTCGTTGGTCGGAATGACGATAGCCGGGCGAGTGCCTTCTTTGTTGATGAAGCCAGACTTGCCGAAACGGGCTGCCAGGTTGCGCTCGTGATCAACTT	279_778	-	Acetate_kinase	PF00871.20	1.4e-07	28.9	0.0	1.7e-07	28.7	0.0	1.1	1	0	0	1	1	1	1	-	-3	CGCCTTCCTGCAACTCGAATTATTTAGGGTTATGGCTGGCGGTGTGGAATCAGGCGGTCAGACGGTTGGCGTCTTGCGCGATGACCAGCTCTTCGTTGGTCGGAATGACGATAGCCGGGCGAGTGCCTTCTTTGTTGATGAAGCCAGACTTGCCGAAACGGGCTGCCAGGTTGCGCTCGTGATCAACTT
17190	CGCCTTCCTGCAACTCGAATTATTTAGGGTTATGGCTGGCGGTGTGGAATCAGGCGGTCAGACGGTTGGCGTCTTGCGCGATGACCAGCTCTTCGTTGGTCGGAATGACGATAGCCGGGCGAGTGCCTTCTTTGTTGATGAAGCCAGACTTGCCGAAACGGGCTGCCAGGTTGCGCTCGTGATCAACTT	279_778	-	DUF3693	PF12472.11	0.0069	14.5	0.1	0.008	14.3	0.1	1.1	1	0	0	1	1	1	1	-	3	CGCCTTCCTGCAACTCGAATTATTTAGGGTTATGGCTGGCGGTGTGGAATCAGGCGGTCAGACGGTTGGCGTCTTGCGCGATGACCAGCTCTTCGTTGGTCGGAATGACGATAGCCGGGCGAGTGCCTTCTTTGTTGATGAAGCCAGACTTGCCGAAACGGGCTGCCAGGTTGCGCTCGTGATCAACTT
17191	CGCCTTCCTGCAACTCGAATTATTTAGGGTATAAAATCGTCATACTTCAAGCCGCAGATGCCTTGGCTTTATACATTCATTGATTTATTACAACCGGCGAGCCGCCCTGCCCGCTCCTGCGGTTTTGCCTTAAAATTCGTAGCCGACCGAAACCTTGAACGTGCGCGGTTCGCCGCGGAACAGATAGGT	279_779																				CGCCTTCCTGCAACTCGAATTATTTAGGGTATAAAATCGTCATACTTCAAGCCGCAGATGCCTTGGCTTTATACATTCATTGATTTATTACAACCGGCGAGCCGCCCTGCCCGCTCCTGCGGTTTTGCCTTAAAATTCGTAGCCGACCGAAACCTTGAACGTGCGCGGTTCGCCGCGGAACAGATAGGT
17192	CGCCTTCCTGCAACTCGAATTATTTAGGGTATAAAATCGTCATACTTCAAGCCGCAGATGCCTTGGCTTTATACATTCATTGATTTATTACAACCGGCGAGCCGCCCTGCCCGCTCCTGCGGTTTTGCCTTAAAATTCGTAGCCGACCGAAACCTTGAACGCGCGCGGCTCGCCGCAGAACAAACAGGC	279_780																				CGCCTTCCTGCAACTCGAATTATTTAGGGTATAAAATCGTCATACTTCAAGCCGCAGATGCCTTGGCTTTATACATTCATTGATTTATTACAACCGGCGAGCCGCCCTGCCCGCTCCTGCGGTTTTGCCTTAAAATTCGTAGCCGACCGAAACCTTGAACGCGCGCGGCTCGCCGCAGAACAAACAGGC
17193	CGCCTTCCTGCAACTCGAATTATTTAGAGTATATAAATCGCCGTTATTTGATCACATAGGCAAGATATTGTTGTACGATTTCATCGTTTAATTCCTGACCAAGCCCAGGCAACTCTGGCGCGACATAATAGCCATTCTCGGGTTGATAATCGTAAGTACAAAGTTCCCGAATACATGCTTTCATCGCAT	279_781	-	MR_MLE_C	PF13378.9	0.00084	17.5	0.0	0.00095	17.3	0.0	1.1	1	0	0	1	1	1	1	-	-3	CGCCTTCCTGCAACTCGAATTATTTAGAGTATATAAATCGCCGTTATTTGATCACATAGGCAAGATATTGTTGTACGATTTCATCGTTTAATTCCTGACCAAGCCCAGGCAACTCTGGCGCGACATAATAGCCATTCTCGGGTTGATAATCGTAAGTACAAAGTTCCCGAATACATGCTTTCATCGCAT
17194	CGCCTTCCTGCAACTCGAATTATTTAGGGTATAGCGGCTCCAGCCATTGCCGGTATCATTGCGGGTATGGTTGTGAACTGGCTACGTAGCAGGAAGTAATGCGCTGATGGGCGTCTGCCTGCCGCAGTGGCAACATGCGCCCGAACCAGGCCGCAAGGGCGATCCTTGCGGCCTTTTTCGTTATTGCGG	279_782	-	Ldr_toxin	PF13940.9	6.5e-09	34.2	3.3	9.6e-09	33.6	3.3	1.3	1	0	0	1	1	1	1	-	1	CGCCTTCCTGCAACTCGAATTATTTAGGGTATAGCGGCTCCAGCCATTGCCGGTATCATTGCGGGTATGGTTGTGAACTGGCTACGTAGCAGGAAGTAATGCGCTGATGGGCGTCTGCCTGCCGCAGTGGCAACATGCGCCCGAACCAGGCCGCAAGGGCGATCCTTGCGGCCTTTTTCGTTATTGCGG
17195	CGCCTTCCTGCAACTCGAATTATTTAGGGTATAGCGGCTCCAGCCATTGCCGGTATCATTGCGGGTATGGTTGTGAACTGGCTACGTAGCAGGAAGTAATGCGCTGATGGGCGTCTGCCTGCCGCAGTGGCAACATGCGCCCGAACCAGGCCGCAAGGGCGATCCTTGCGGCCTTTTTCGTTATTGCGG	279_782	-	NARG2_C	PF10505.12	0.015	13.2	0.0	0.016	13.1	0.0	1.1	1	0	0	1	1	1	0	-	3	CGCCTTCCTGCAACTCGAATTATTTAGGGTATAGCGGCTCCAGCCATTGCCGGTATCATTGCGGGTATGGTTGTGAACTGGCTACGTAGCAGGAAGTAATGCGCTGATGGGCGTCTGCCTGCCGCAGTGGCAACATGCGCCCGAACCAGGCCGCAAGGGCGATCCTTGCGGCCTTTTTCGTTATTGCGG
17196	CGCCTTCCTGCAACTCGAATTATTTAGGGTATAGATGTATTCAAAGGCGAAGTGTAGCCTTTTTCCCCTCTCAATCCCAGCCAGCAGATCTCACTCGCAGTAAAAGTAAAAAAGTGTCCGCGACGTGGCGTAAATGCCAATGACTGGTTAGCATGAAATCATTAGGCGGCATGAGGCTGCAGCGACGTA	279_783																				CGCCTTCCTGCAACTCGAATTATTTAGGGTATAGATGTATTCAAAGGCGAAGTGTAGCCTTTTTCCCCTCTCAATCCCAGCCAGCAGATCTCACTCGCAGTAAAAGTAAAAAAGTGTCCGCGACGTGGCGTAAATGCCAATGACTGGTTAGCATGAAATCATTAGGCGGCATGAGGCTGCAGCGACGTA
17197	CGCGAATTCAACAAGCAAGTGCAAAATTACGAAATGTTTTTGTAAAAGCACTCCTTTGGTGTTGAGAAATTCAATTTCTTTCTTGGTCTCTCATTAATTTTTGCCGTAAACTTTGTTATTTTCTGCTGACTGAAGTTTGAAAACGCAGCAGACTTAGGAATGTACTGCCTAACGAGTCCGTTTGCATTC	279_784																				CGCGAATTCAACAAGCAAGTGCAAAATTACGAAATGTTTTTGTAAAAGCACTCCTTTGGTGTTGAGAAATTCAATTTCTTTCTTGGTCTCTCATTAATTTTTGCCGTAAACTTTGTTATTTTCTGCTGACTGAAGTTTGAAAACGCAGCAGACTTAGGAATGTACTGCCTAACGAGTCCGTTTGCATTC
17198	CGCGAATTCAACAAGCAAGTGCAAAATTACGAAATGTTTTTGTAAAAGCACTCCTTTGGTGTTGAGAAATTCAATTTCTTTCTTGGTCTTTCATTAATTTTTGCCATAAACTTTGTTATCATCTGCCTCTTTATGGTCACCCTAGTAGAAACCCCTTAGTTCAAATCAAGAGACAGCCAATCATCGAAC	279_785																				CGCGAATTCAACAAGCAAGTGCAAAATTACGAAATGTTTTTGTAAAAGCACTCCTTTGGTGTTGAGAAATTCAATTTCTTTCTTGGTCTTTCATTAATTTTTGCCATAAACTTTGTTATCATCTGCCTCTTTATGGTCACCCTAGTAGAAACCCCTTAGTTCAAATCAAGAGACAGCCAATCATCGAAC
17199	CGCGAATTCAACAAGCAAGTGCAAAATTACTAAATGCTTTTGCACTTGCTTGTTCCATTAGAAGAAGATATTATCCGCTTCATAGTTGTTTCACCTAGACTTTTTTCAAAAACTTCCTTAAATGACATTCTTGGTTCCAACAAAAAGTATTATTTTTGCATCCTATAAAAGAAATATGCAATGATGAGA	279_786	-	DUF6754	PF20539.1	0.032	11.8	0.0	0.033	11.7	0.0	1.0	1	0	0	1	1	1	0	-	-1	CGCGAATTCAACAAGCAAGTGCAAAATTACTAAATGCTTTTGCACTTGCTTGTTCCATTAGAAGAAGATATTATCCGCTTCATAGTTGTTTCACCTAGACTTTTTTCAAAAACTTCCTTAAATGACATTCTTGGTTCCAACAAAAAGTATTATTTTTGCATCCTATAAAAGAAATATGCAATGATGAGA
17200	CGCGAATTCAACAAGCAAGTGCAAAATTACTAAATGTTTTTGTAAAAGCACTCCTTTGATGTTGAGAATTTTCGGATAACTCGACTATAGATTAGAATTGTCCATAAATTATACCAAGGAGCAAAATTCACTCTTCCGTGACGATTCTTCTGCCAATTTCGATTTTAGCAATCTTCCTGTACCAAGGTT	279_787																				CGCGAATTCAACAAGCAAGTGCAAAATTACTAAATGTTTTTGTAAAAGCACTCCTTTGATGTTGAGAATTTTCGGATAACTCGACTATAGATTAGAATTGTCCATAAATTATACCAAGGAGCAAAATTCACTCTTCCGTGACGATTCTTCTGCCAATTTCGATTTTAGCAATCTTCCTGTACCAAGGTT
17201	CGCGACAGGATTCAAACCTGTAACCGGCTGATCCGTAGTCAGCTACTCTATTCAGTTGAGCTACGCGGCCATTGTTTCGTGATTGCGAGTGCAAAGGTACGTTTTTGTTTTAAATATGCAAACGTTTCGACTACTTTTTTGCGAATTTAATCTAACATTTTTGGATTGAAGATCAGATAACCAATGTTT	279_788	-	DUF5355	PF17306.5	0.021	12.3	0.2	0.023	12.2	0.2	1.0	1	0	0	1	1	1	0	-	-1	CGCGACAGGATTCAAACCTGTAACCGGCTGATCCGTAGTCAGCTACTCTATTCAGTTGAGCTACGCGGCCATTGTTTCGTGATTGCGAGTGCAAAGGTACGTTTTTGTTTTAAATATGCAAACGTTTCGACTACTTTTTTGCGAATTTAATCTAACATTTTTGGATTGAAGATCAGATAACCAATGTTT
17202	CGCGACAGGATTCAAACCTGTAACCGGCTGATCCGTAGTCAGCTACTCTATTCAGTTGAGCTACGCGGCCATTGTTTCGTGATTGCGAGTGCAAAGGTACGTTTTTGTTTTAAATATGCAAACGTTTCGACTACTTTTTTGCGAATTTAATCTAACATTTTTGGATTGAAGATCAGGTAACCAATGTTT	279_789																				CGCGACAGGATTCAAACCTGTAACCGGCTGATCCGTAGTCAGCTACTCTATTCAGTTGAGCTACGCGGCCATTGTTTCGTGATTGCGAGTGCAAAGGTACGTTTTTGTTTTAAATATGCAAACGTTTCGACTACTTTTTTGCGAATTTAATCTAACATTTTTGGATTGAAGATCAGGTAACCAATGTTT
17203	CGCGACAGGATTCAAACCTGTAACCGGCTGATCCGTAGTCAGCTACTCTATTCAGTTGAGCTACGCGACCATTGTTTTTGTTTAACGGGTGCAAAGATACGGCCTTTTCTTGAATTTGCAAGCTTTTGGGGAACTTTTTTTGCAAATAAATTATTCGATGAACCGGTAATTAAACAGTTGCCAGCCGAG	279_790																				CGCGACAGGATTCAAACCTGTAACCGGCTGATCCGTAGTCAGCTACTCTATTCAGTTGAGCTACGCGACCATTGTTTTTGTTTAACGGGTGCAAAGATACGGCCTTTTCTTGAATTTGCAAGCTTTTGGGGAACTTTTTTTGCAAATAAATTATTCGATGAACCGGTAATTAAACAGTTGCCAGCCGAG
17204	CGCGACAGGATTCAAACCTGTAACCGGCTGATCCGTAGTCAGCTACTCTATTCAGTTGAGCTACGCGACCATTGTTTCGTTTTAACGGGTGCAAAGATACGTACTTTTCCCGAATTAGCAAGCATTCGGCGACTTTTTTTTGTAGAAAATTATTCGATGAAACGGTAATTAAACAGTTGGAAACCGATA	279_791																				CGCGACAGGATTCAAACCTGTAACCGGCTGATCCGTAGTCAGCTACTCTATTCAGTTGAGCTACGCGACCATTGTTTCGTTTTAACGGGTGCAAAGATACGTACTTTTCCCGAATTAGCAAGCATTCGGCGACTTTTTTTTGTAGAAAATTATTCGATGAAACGGTAATTAAACAGTTGGAAACCGATA
17205	CGCGACAGGATTCAAACCTGTAACCGGCTGATCCGTAGTCAGCTACTCTATTCAGTTGAGCTACGCGACCATTGTTTCGTTTTAACGGGTGCAAAGATACGTACTTTTCCCGAATTAGCAAGCATTTCAACGACTTTTTTGTAGAAAATTTATTCAATGAATCGGTAATTGAATAGTTGCCAACCAATA	279_792																				CGCGACAGGATTCAAACCTGTAACCGGCTGATCCGTAGTCAGCTACTCTATTCAGTTGAGCTACGCGACCATTGTTTCGTTTTAACGGGTGCAAAGATACGTACTTTTCCCGAATTAGCAAGCATTTCAACGACTTTTTTGTAGAAAATTTATTCAATGAATCGGTAATTGAATAGTTGCCAACCAATA
17206	CGCGACAGGATTCAAACCTGTAACCGGCTGATCCGTAGTCAGCTACTCTATTCAGTTGAGCTACGCGACCGTTATTTTGTTTTAACGGGTGCAAAGATACGGACTTTTCCCGAATTAGCAAGCTTTTCACCGACTTTTTTTGTAGAAAATTATTCTATGAACCGATAATTGAATAGTTGTAAACCTATA	279_793	-	Brix	PF04427.21	0.0025	16.4	0.0	0.0025	16.4	0.0	1.0	1	0	0	1	1	1	1	-	3	CGCGACAGGATTCAAACCTGTAACCGGCTGATCCGTAGTCAGCTACTCTATTCAGTTGAGCTACGCGACCGTTATTTTGTTTTAACGGGTGCAAAGATACGGACTTTTCCCGAATTAGCAAGCTTTTCACCGACTTTTTTTGTAGAAAATTATTCTATGAACCGATAATTGAATAGTTGTAAACCTATA
17207	CGCGACAGGATTCAAACCTGTAACCGGCTGATCCGTAGTCAGCTACTCTATTCAGTTGAGCTACGCGGCCATTATTTCGTGATTGCGAGTGCAAAGGTAGCACTTTCTTTTATATTCGCAAGCCTTTTCGGTATCTTTTTTTTGACTAATCAAGCATCTTTGGGTTAAATATCAGATAACCAATATTCA	279_794																				CGCGACAGGATTCAAACCTGTAACCGGCTGATCCGTAGTCAGCTACTCTATTCAGTTGAGCTACGCGGCCATTATTTCGTGATTGCGAGTGCAAAGGTAGCACTTTCTTTTATATTCGCAAGCCTTTTCGGTATCTTTTTTTTGACTAATCAAGCATCTTTGGGTTAAATATCAGATAACCAATATTCA
17208	CGCGACAGGATTCAAACCTGTAACCGGCTGATCCGTAGTCAGCTACTCTATTCAGTTGAGCTACGCGGCCATTATTTCGTGATTGCGAGTGCAAAGGTAGCACTTTCTTTTATATTCGCAAGACTTTTCGGTATCTTTTTTTTAACTAATCAAGCATCTTTGGGTTAAATATCAGATAACCAATATTCA	279_795	-	DUF2634	PF10934.11	0.011	14.3	0.1	0.011	14.3	0.1	1.1	1	0	0	1	1	1	0	-	2	CGCGACAGGATTCAAACCTGTAACCGGCTGATCCGTAGTCAGCTACTCTATTCAGTTGAGCTACGCGGCCATTATTTCGTGATTGCGAGTGCAAAGGTAGCACTTTCTTTTATATTCGCAAGACTTTTCGGTATCTTTTTTTTAACTAATCAAGCATCTTTGGGTTAAATATCAGATAACCAATATTCA
17209	CGCGACAGGATTCAAACCTGTAACCGGCTGATCCGTAGTCAGCTACTCTATTCAGTTGAGCTACGCGACCATTATTTTGTTTTAACGGGTGCAAAGATACGGACTTTTCCCGAACTAGCAAGCTTTTCAATGACTTTTTTGTAGAAAAATTATTCTATAAACCGATAATTAAACAGTTGCAAACCTATG	279_796	-	Brix	PF04427.21	0.0043	15.7	0.1	0.0043	15.7	0.1	1.0	1	0	0	1	1	1	1	-	3	CGCGACAGGATTCAAACCTGTAACCGGCTGATCCGTAGTCAGCTACTCTATTCAGTTGAGCTACGCGACCATTATTTTGTTTTAACGGGTGCAAAGATACGGACTTTTCCCGAACTAGCAAGCTTTTCAATGACTTTTTTGTAGAAAAATTATTCTATAAACCGATAATTAAACAGTTGCAAACCTATG
17210	CGCGACAGGATTCAAACCTGTAACCGGCTGATCCGTAGTCAGCTACTCTATTCAGTTGAGCTACGCGGCCATGTCCTTTTTGTTTGACGGGTGCAAAGGTATGGAGTTTGTACGAAACTTCCAAATATTTCTGCGATTTTTTTCAATAAAAATTATTCCATAAACCGGCTTCCAAATATCTGCCAGCCC	279_797																				CGCGACAGGATTCAAACCTGTAACCGGCTGATCCGTAGTCAGCTACTCTATTCAGTTGAGCTACGCGGCCATGTCCTTTTTGTTTGACGGGTGCAAAGGTATGGAGTTTGTACGAAACTTCCAAATATTTCTGCGATTTTTTTCAATAAAAATTATTCCATAAACCGGCTTCCAAATATCTGCCAGCCC
17211	CGCGACCGGAGCCTGCGCAAGGAGCCGCAGCTTCAATTGTGCGGTGTTGCCTTAAGTATACCATGAAAGCGGTGGAAACACAAACTTCGTTTGCCGAAAAATCGCCGAAAAAGCCGCATTTTCCTGTCTCACAGTTTTGCAATCCCCCTGTTTTCATGGTATACTGATTATACTTGTCAAGTGGAGGTA	279_798																				CGCGACCGGAGCCTGCGCAAGGAGCCGCAGCTTCAATTGTGCGGTGTTGCCTTAAGTATACCATGAAAGCGGTGGAAACACAAACTTCGTTTGCCGAAAAATCGCCGAAAAAGCCGCATTTTCCTGTCTCACAGTTTTGCAATCCCCCTGTTTTCATGGTATACTGATTATACTTGTCAAGTGGAGGTA
17212	CGCGACCGGAGCCTGCGCAAGGAGCCGCAGCTTCAATTGTGCGGTGTTGCCTTAAGTATACCATGAAAGCGGTGGAAACACAAACTTCGTTTGCCGAAAAATCGCTGAAAAAGCCGCGTTTTCCTGTCTCACAGTTTTGCAATCCCCCTGTTTTCATGGTATACTGATTATACTTGTCAAGTGGAGGTA	279_799																				CGCGACCGGAGCCTGCGCAAGGAGCCGCAGCTTCAATTGTGCGGTGTTGCCTTAAGTATACCATGAAAGCGGTGGAAACACAAACTTCGTTTGCCGAAAAATCGCTGAAAAAGCCGCGTTTTCCTGTCTCACAGTTTTGCAATCCCCCTGTTTTCATGGTATACTGATTATACTTGTCAAGTGGAGGTA
17213	CGCGACCGGAGCCTGCGCAAGGAGCCGCAGTTTAATTGTACGGTGTTGCCTCAGATTTCGAATTATTTGCCGAGCAACTTATCACGCCAGCGACCAAACCGATGCGTAATCATGCGCAACTCGATACCGACAAGCAGCGCCGCGATAACCGTACCAATACCAACGCTGCCCAGTCCGTGCAGGAAGATC	279_800																				CGCGACCGGAGCCTGCGCAAGGAGCCGCAGTTTAATTGTACGGTGTTGCCTCAGATTTCGAATTATTTGCCGAGCAACTTATCACGCCAGCGACCAAACCGATGCGTAATCATGCGCAACTCGATACCGACAAGCAGCGCCGCGATAACCGTACCAATACCAACGCTGCCCAGTCCGTGCAGGAAGATC
17214	CGCGAGCAACGAGCCAAAGTCCGTGCTTGCACGAGACCTTGGCGACTGCCGCGATAACTTGAGAAACTCGCGAAGCGTGTTTCTCATAGTTATTTCCGTGTACGTATGTCTCCGATTGCTGTAAAGAGGACATCGGTAGATGAGTTCAGTGCGGTTTCGCAGGAATCCTGGATAACTCCAACGATGAAT	279_801	-	DUF229	PF02995.20	0.033	11.2	0.0	0.034	11.2	0.0	1.0	1	0	0	1	1	1	0	-	-1	CGCGAGCAACGAGCCAAAGTCCGTGCTTGCACGAGACCTTGGCGACTGCCGCGATAACTTGAGAAACTCGCGAAGCGTGTTTCTCATAGTTATTTCCGTGTACGTATGTCTCCGATTGCTGTAAAGAGGACATCGGTAGATGAGTTCAGTGCGGTTTCGCAGGAATCCTGGATAACTCCAACGATGAAT
17215	CGCGAGCAACGAGCCAAAGTCCGTGCTTGCACGAGACCTTGGCGACTGCCGCGATAACTTGAGAAACTCGCGAAGCGTGTTTCTCATAGTTTGCGCGAGTAGAGAGGAAAATCCCATGCTGGCATGAGGATTTGACGAACACCGCATTAGAGGCATAGGAGATAAGGAGGCAGGATGAACGAGGAGACA	279_802																				CGCGAGCAACGAGCCAAAGTCCGTGCTTGCACGAGACCTTGGCGACTGCCGCGATAACTTGAGAAACTCGCGAAGCGTGTTTCTCATAGTTTGCGCGAGTAGAGAGGAAAATCCCATGCTGGCATGAGGATTTGACGAACACCGCATTAGAGGCATAGGAGATAAGGAGGCAGGATGAACGAGGAGACA
17216	CGCGAGCAACGAGCCAAAGTCCGTGCTTGCACGAGACCTTGGCGACTGCCGCGATAACTTGAGAAACTCGCGAAGCGTGTTTCTCATAGTTCGTAATTATGAAAAACACGGAAGCAACAAAATAAGAGAAGAAACAAATAGATTAACAGGAGGGTATTATGAGTGAGAAATCATTGAGTAAAAATACAA	279_803																				CGCGAGCAACGAGCCAAAGTCCGTGCTTGCACGAGACCTTGGCGACTGCCGCGATAACTTGAGAAACTCGCGAAGCGTGTTTCTCATAGTTCGTAATTATGAAAAACACGGAAGCAACAAAATAAGAGAAGAAACAAATAGATTAACAGGAGGGTATTATGAGTGAGAAATCATTGAGTAAAAATACAA
17217	CGCGAGTTCGAGTCTCGTTTTCCGCTCAAGAGAAAAGATCAGTGTAGAAGTACATTGATCTTTTTTATTTATCATGGTGTAAATGTTAGAAAACGGAAGAAGGTCAAATCAAAATATTGATATACCCTCCTCCCGCTGTTTTAGTCAAATTATCCGCAATGGAAATATTTATTGACCAATGCCAACATC	279_804																				CGCGAGTTCGAGTCTCGTTTTCCGCTCAAGAGAAAAGATCAGTGTAGAAGTACATTGATCTTTTTTATTTATCATGGTGTAAATGTTAGAAAACGGAAGAAGGTCAAATCAAAATATTGATATACCCTCCTCCCGCTGTTTTAGTCAAATTATCCGCAATGGAAATATTTATTGACCAATGCCAACATC
17218	CGCGCCAAGTCTCGCGGCTGCTCGACTTGAATACAAAAAGAAAGTCACAAATTTTTGAAGAATCCCCATTCTCACCAACTGTGGAGTTGGAGTAGTCAGAAAAAAGAAAAATTACCCTATCCCAGATGCGGCTTGGGAGCGTATTTAAGATGCGGGTGAGCATCTTAAATACAGCGACTACAGAGCAGA	279_805																				CGCGCCAAGTCTCGCGGCTGCTCGACTTGAATACAAAAAGAAAGTCACAAATTTTTGAAGAATCCCCATTCTCACCAACTGTGGAGTTGGAGTAGTCAGAAAAAAGAAAAATTACCCTATCCCAGATGCGGCTTGGGAGCGTATTTAAGATGCGGGTGAGCATCTTAAATACAGCGACTACAGAGCAGA
17219	CGCGCCAAGTCTCGCGGCTGCTCGACTTGAATATAAGTTAGTATAAATTATCTTTTATACGTTTAGACTAATATCACTATCTTTATACTATTTTATGTTAGTTTTAACTTACTCAAATGTCAATACTTTTTTCTAAACTTCTCCCTTTATTCAAACAACTTTTTATCCCTTAAAAAACAAAAAACCTGA	279_806																				CGCGCCAAGTCTCGCGGCTGCTCGACTTGAATATAAGTTAGTATAAATTATCTTTTATACGTTTAGACTAATATCACTATCTTTATACTATTTTATGTTAGTTTTAACTTACTCAAATGTCAATACTTTTTTCTAAACTTCTCCCTTTATTCAAACAACTTTTTATCCCTTAAAAAACAAAAAACCTGA
17220	CGCGCCAAGTCTCGCGGCTGCTCGACTTGAATTTCAAGAATATGGAGAAGGGGAAAACCAGGAATTCCCAGAGACAGACGCCGCTACGGAAGTTGTAGCGGCGTCTGTTTCACGTCTCACAAATTAGAAGTTAATAAATCAGGGTTATTCCATTCTCTTCGCAGTAAGTAATCCATTTTTCCTCTGGTT	279_807																				CGCGCCAAGTCTCGCGGCTGCTCGACTTGAATTTCAAGAATATGGAGAAGGGGAAAACCAGGAATTCCCAGAGACAGACGCCGCTACGGAAGTTGTAGCGGCGTCTGTTTCACGTCTCACAAATTAGAAGTTAATAAATCAGGGTTATTCCATTCTCTTCGCAGTAAGTAATCCATTTTTCCTCTGGTT
17221	CGCGCCAAGTCTCGCGGCTGCTCGACTTGAAATATACATTTGATTTTAATACCAAATCGTTATAAAATATAAATTGTTTCAGAATTATGGGAGCAGCATTCGCTGTGGAGTAATTCGTGACGTCATGCTGGGAGCAAAATACCTTTTAATCCTAATATCACTGTATAATTTAATTTATATAATTTAATT	279_808	-	Nre_N	PF04894.15	0.036	12.3	0.1	0.042	12.1	0.1	1.1	1	0	0	1	1	1	0	-	1	CGCGCCAAGTCTCGCGGCTGCTCGACTTGAAATATACATTTGATTTTAATACCAAATCGTTATAAAATATAAATTGTTTCAGAATTATGGGAGCAGCATTCGCTGTGGAGTAATTCGTGACGTCATGCTGGGAGCAAAATACCTTTTAATCCTAATATCACTGTATAATTTAATTTATATAATTTAATT
17222	CGCGCCAGCTCTCCCAAAGGGAGAGCCATTGGCATATCGGACAGCTTTCTGCCAGACGCCGAAAGTTTACTCTGACGTAAAAGATAGTGCCCTGCTGCAGAGGGCAGCGGCTTCGGAACAAGCATCCTTGTCAAGCTGCTGTGAATCTCTATAGCAGGGCACTACATTTTGCGATAATAAAAGCTTTGT	279_809	-	CBL	PF18973.3	0.0069	14.5	0.0	0.0096	14.1	0.0	1.2	1	0	0	1	1	1	1	-	1	CGCGCCAGCTCTCCCAAAGGGAGAGCCATTGGCATATCGGACAGCTTTCTGCCAGACGCCGAAAGTTTACTCTGACGTAAAAGATAGTGCCCTGCTGCAGAGGGCAGCGGCTTCGGAACAAGCATCCTTGTCAAGCTGCTGTGAATCTCTATAGCAGGGCACTACATTTTGCGATAATAAAAGCTTTGT
17223	CGCGCCAGCTCTCCCAAAGGGAGAGCCATTGGCATATCGGACAGCTTTCTGCCAGACGCCGAAAGTTTACTCTGACGTAAAAGATAGTGCCCTGCTGCAGAGGGCAGCGGCTTCGGAACAAGCATCCTTGTCAAGCTGCTGTGAATCTCTATAGCAGGGCACTACATTTTGCGATAATAAAAGCTTTGT	279_809	-	oligo_HPY	PF08352.15	0.0099	14.8	0.4	0.016	14.2	0.4	1.4	1	0	0	1	1	1	1	-	-3	CGCGCCAGCTCTCCCAAAGGGAGAGCCATTGGCATATCGGACAGCTTTCTGCCAGACGCCGAAAGTTTACTCTGACGTAAAAGATAGTGCCCTGCTGCAGAGGGCAGCGGCTTCGGAACAAGCATCCTTGTCAAGCTGCTGTGAATCTCTATAGCAGGGCACTACATTTTGCGATAATAAAAGCTTTGT
17224	CGCGCCAGCTCTCCCAAAGGGAGAGCCCTTGGCAGGCCGGGACACTTTTCTCTGACTGCTGGGACACAGTTTTCAGAAAGCTTCTCTGCCCTGCGAGCGCCTCAAGATAGCAAAACACCTCCGACAATATGCTATGCACATTGTCGGAGGCGGTCTTTTCTCAAAATCGCGGTTCCACTCCGGTTTGTC	279_810	-	DUF3072	PF11272.11	0.041	12.2	0.1	0.07	11.4	0.1	1.5	1	0	0	1	1	1	0	-	-3	CGCGCCAGCTCTCCCAAAGGGAGAGCCCTTGGCAGGCCGGGACACTTTTCTCTGACTGCTGGGACACAGTTTTCAGAAAGCTTCTCTGCCCTGCGAGCGCCTCAAGATAGCAAAACACCTCCGACAATATGCTATGCACATTGTCGGAGGCGGTCTTTTCTCAAAATCGCGGTTCCACTCCGGTTTGTC
17225	CGCGCCAGCTCTCCCAAAGGGAGAGCCCTTGGCAGGCCGGGACACTTTTCTCTGACTGCTGGGACACAGTTTTCAGAAAGCTTCTCTGCCCTGCGAGCGCCTCAAGATAGCAAAACACCTCCGACAATATGCTATGCACATTGTCGGAGGCGGTCTTTTCTCAAAATCGCGGTTCCACTCCGGTTTGTC	279_810	-	NifW	PF03206.17	0.042	12.9	0.0	0.045	12.8	0.0	1.1	1	0	0	1	1	1	0	-	2	CGCGCCAGCTCTCCCAAAGGGAGAGCCCTTGGCAGGCCGGGACACTTTTCTCTGACTGCTGGGACACAGTTTTCAGAAAGCTTCTCTGCCCTGCGAGCGCCTCAAGATAGCAAAACACCTCCGACAATATGCTATGCACATTGTCGGAGGCGGTCTTTTCTCAAAATCGCGGTTCCACTCCGGTTTGTC
17226	CGCGCCAGCTCTCCCAAAGGGAGAGCCCTTGGCAGGCCGGGACACTTTTCTCTGACTGCTGGGACACAGTTTTCAGAAAGCTTCTCTGCCCTGCGAGCGCCTCAAGATAGCAAAACACCTCCGACAATATGCTATGCACATTGTCGGAGGCGGTCTTTTCTCAAAATCGCGGTTCCACTCCGGTTTGTC	279_810	-	Sulf_transp	PF04143.17	0.036	12.1	0.0	0.039	11.9	0.0	1.0	1	0	0	1	1	1	0	-	-2	CGCGCCAGCTCTCCCAAAGGGAGAGCCCTTGGCAGGCCGGGACACTTTTCTCTGACTGCTGGGACACAGTTTTCAGAAAGCTTCTCTGCCCTGCGAGCGCCTCAAGATAGCAAAACACCTCCGACAATATGCTATGCACATTGTCGGAGGCGGTCTTTTCTCAAAATCGCGGTTCCACTCCGGTTTGTC
17227	CGCGCCAGCTCTCCCAAAGGGAGAGCCTTTAGAGACGGGCTTTGACCTCCAAATCGATCTGCGTACAAACACCAGCTAAATTGCAATCGACGTCACGGTTAGAAAAGCGGAGAACCTTCAAACCATAAGCACGCAATATCTGACTTCGCTCCTCATCGTAACATTGACCCTGCTCAGTATAATGCTGAG	279_811	-	DUF559	PF04480.15	2.8e-08	32.1	0.0	3.2e-08	31.9	0.0	1.1	1	0	0	1	1	1	1	-	-3	CGCGCCAGCTCTCCCAAAGGGAGAGCCTTTAGAGACGGGCTTTGACCTCCAAATCGATCTGCGTACAAACACCAGCTAAATTGCAATCGACGTCACGGTTAGAAAAGCGGAGAACCTTCAAACCATAAGCACGCAATATCTGACTTCGCTCCTCATCGTAACATTGACCCTGCTCAGTATAATGCTGAG
17228	CGCGCCAGCTCTCCCAAAGGGAGAGCCAAGGGCGGCTCACGGGGAGCGGCTGCTCTGTACAACCTCTCCCACTGCAACCGGTAGCATCCGGCACATCGGGCAGGTCATCCTCCGGTACAACCTCTCCGTCATCTTCGCTGACGCTCGATGCCACCTCCCCTAGTAGGGGAGGCCTTGGCATGAGATTCA	279_812																				CGCGCCAGCTCTCCCAAAGGGAGAGCCAAGGGCGGCTCACGGGGAGCGGCTGCTCTGTACAACCTCTCCCACTGCAACCGGTAGCATCCGGCACATCGGGCAGGTCATCCTCCGGTACAACCTCTCCGTCATCTTCGCTGACGCTCGATGCCACCTCCCCTAGTAGGGGAGGCCTTGGCATGAGATTCA
17229	CGCGCCAGCTCTCCCAAAGGGAGAGCCTCTGGCGAGGAGGAAAATTTTACAATAAAGTCGGCACCAGCTCTGCCAGCTTTTCCGCCAGCTGAGCGTGGCCATGGCGGGTCAGGTGCATAAAGTCGATCTGATTGAACTCGCAGCCCTCGGCGTCCAGAAAGTGCACGCCCTGCCGCTCGGCGATGACGC	279_813	-	ASTER	PF03669.16	0.019	13.3	0.4	0.022	13.1	0.4	1.1	1	0	0	1	1	1	0	-	-1	CGCGCCAGCTCTCCCAAAGGGAGAGCCTCTGGCGAGGAGGAAAATTTTACAATAAAGTCGGCACCAGCTCTGCCAGCTTTTCCGCCAGCTGAGCGTGGCCATGGCGGGTCAGGTGCATAAAGTCGATCTGATTGAACTCGCAGCCCTCGGCGTCCAGAAAGTGCACGCCCTGCCGCTCGGCGATGACGC
17230	CGCGCCAGCTCTCCCAAAGGGAGAGCCTTTGGCATAACCTTAAACGAATGCAGAATACATCCAGCCATCCAGCACACCGGCCACGAGCAAAATAGCCGCGGCGGCGCAGAACAGCACCCCGAAGAGGCCGAAGCGGCCAAAACGGGCAGTCCAGCCGTCCTTTTCGCGGACGGAGGCCGCTTTTTCAGG	279_814	-	DUF3040	PF11239.11	0.027	13.2	0.2	0.03	13.1	0.2	1.1	1	0	0	1	1	1	0	-	-1	CGCGCCAGCTCTCCCAAAGGGAGAGCCTTTGGCATAACCTTAAACGAATGCAGAATACATCCAGCCATCCAGCACACCGGCCACGAGCAAAATAGCCGCGGCGGCGCAGAACAGCACCCCGAAGAGGCCGAAGCGGCCAAAACGGGCAGTCCAGCCGTCCTTTTCGCGGACGGAGGCCGCTTTTTCAGG
17231	CGCGCCAGCTCTCCCAAAGGGAGAGCCTTTGGCATAACCTTAAACGAATGCAGAATACATCCAGCCATCCAGCACACCGGCCACGAGCAAAATAGCCGCGGCGGCGCAGAACAGCACCCCGAAGAGGCCGAAGCGGCCAAAACGGGCAGTCCAGCCGTCCTTTTCGCGGACGGAGGCCGCTTTTTCAGG	279_814	-	PRRSV_2b	PF07069.14	0.018	14.0	0.5	0.026	13.5	0.3	1.4	1	1	0	1	1	1	0	-	-3	CGCGCCAGCTCTCCCAAAGGGAGAGCCTTTGGCATAACCTTAAACGAATGCAGAATACATCCAGCCATCCAGCACACCGGCCACGAGCAAAATAGCCGCGGCGGCGCAGAACAGCACCCCGAAGAGGCCGAAGCGGCCAAAACGGGCAGTCCAGCCGTCCTTTTCGCGGACGGAGGCCGCTTTTTCAGG
17232	CGCGCCAGCTCTCCCAAAGGGAGAGCCTTTGGCATAACCTTAAACGAATGCAGAATACATCCAGCCATCCAGCACACCGGCCACGAGCAAAATAGCCGCGGCGGCGCAGAACAGCACCCCGAAGAGGCCGAAGCGGCCAAAGCGGGCAGTCCAGCCGTCCTTTTCGCGGACGGAGGCCGCTTTTTCAGG	279_815	-	DUF3040	PF11239.11	0.027	13.2	0.2	0.03	13.1	0.2	1.1	1	0	0	1	1	1	0	-	-1	CGCGCCAGCTCTCCCAAAGGGAGAGCCTTTGGCATAACCTTAAACGAATGCAGAATACATCCAGCCATCCAGCACACCGGCCACGAGCAAAATAGCCGCGGCGGCGCAGAACAGCACCCCGAAGAGGCCGAAGCGGCCAAAGCGGGCAGTCCAGCCGTCCTTTTCGCGGACGGAGGCCGCTTTTTCAGG
17233	CGCGCCAGCTCTCCCAAAGGGAGAGCCTTTGGCATAACCTTAAACGAATGCAGAATACATCCAGCCATCCAGCACACCGGCCACGAGCAAAATAGCCGCGGCGGCGCAGAACAGCACCCCGAAGAGGCCGAAGCGGCCAAAGCGGGCAGTCCAGCCGTCCTTTTCGCGGACGGAGGCCGCTTTTTCAGG	279_815	-	PRRSV_2b	PF07069.14	0.018	14.0	0.6	0.025	13.6	0.3	1.4	1	1	0	1	1	1	0	-	-3	CGCGCCAGCTCTCCCAAAGGGAGAGCCTTTGGCATAACCTTAAACGAATGCAGAATACATCCAGCCATCCAGCACACCGGCCACGAGCAAAATAGCCGCGGCGGCGCAGAACAGCACCCCGAAGAGGCCGAAGCGGCCAAAGCGGGCAGTCCAGCCGTCCTTTTCGCGGACGGAGGCCGCTTTTTCAGG
17234	CGCGCCGCATAACGTCAGCGTGCGGGAACGACTTCAGGACGCGCGTAGCCTTCGTTGGCGGTCAGCCAGTCGACGTCAGCCTTCACGGTGGACGCGGTGGAGCCGATCTCCTTCGCTATACGCGTATTCGCCCAACCCTTGTCGGCCAGTTCACGCACCTTGGCACGGCGGTCGGCACGCGCCTGTTCG	279_816	-	CBP66	PF19043.3	0.0089	13.1	0.0	0.0089	13.1	0.0	1.0	1	0	0	1	1	1	1	-	3	CGCGCCGCATAACGTCAGCGTGCGGGAACGACTTCAGGACGCGCGTAGCCTTCGTTGGCGGTCAGCCAGTCGACGTCAGCCTTCACGGTGGACGCGGTGGAGCCGATCTCCTTCGCTATACGCGTATTCGCCCAACCCTTGTCGGCCAGTTCACGCACCTTGGCACGGCGGTCGGCACGCGCCTGTTCG
17235	CGCGCCGCATAACGTCAGCGTGCGGGAACGACTTCAGGACGCGCGTAGCCTTCGTTGGCGGTCAGCCAGTCGACGTCAGCCTTCACGGTGGACGCGGTGGAGCCGATCTCCTTCGCTATACGCGTATTCGCCCAACCCTTGTCGGCCAGTTCACGCACCTTGGCACGGCGGTCGGCACGCGCCTGTTCG	279_816	-	Corona_NS4	PF03905.16	0.015	13.8	0.1	0.025	13.0	0.1	1.4	1	0	0	1	1	1	0	-	3	CGCGCCGCATAACGTCAGCGTGCGGGAACGACTTCAGGACGCGCGTAGCCTTCGTTGGCGGTCAGCCAGTCGACGTCAGCCTTCACGGTGGACGCGGTGGAGCCGATCTCCTTCGCTATACGCGTATTCGCCCAACCCTTGTCGGCCAGTTCACGCACCTTGGCACGGCGGTCGGCACGCGCCTGTTCG
17236	CGCGCCGCATAACGTCAGCGTGCGGGAACGACTTCAGGACGCGCGTAGCCTTCGTTGGCGGTCAGCCAGTCGACGTCAGCCTTCACGGTGGACGCGGTGGAGCCGATCTCCTTCGCTATACGCGTATTCGCCCAACCCTTGTCGGCCAGTTCACGCACCTTGGCACGGCGGTCGGCACGCGCCTGTTCG	279_816	-	HTH_23	PF13384.9	0.0069	14.7	0.1	0.0081	14.5	0.1	1.2	1	0	0	1	1	1	1	-	-2	CGCGCCGCATAACGTCAGCGTGCGGGAACGACTTCAGGACGCGCGTAGCCTTCGTTGGCGGTCAGCCAGTCGACGTCAGCCTTCACGGTGGACGCGGTGGAGCCGATCTCCTTCGCTATACGCGTATTCGCCCAACCCTTGTCGGCCAGTTCACGCACCTTGGCACGGCGGTCGGCACGCGCCTGTTCG
17237	CGCGCCGCATAACGTCAGCGTGCGGGAACGACTTCAGGACGCGCGTAGCCTTCGTTGGCGGTCAGCCAGTCGACGTCAGCCTTCACGGTGGACGCGGTGGAGCCGATCTCCTTCGCTATACGCGTATTCGCCCAACCCTTGTCGGCCAGTTCACGCACCTTGGCGCGGCGGTCGGCACGCGCCTGTTCG	279_817	-	CBP66	PF19043.3	0.0093	13.1	0.0	0.0093	13.1	0.0	1.0	1	0	0	1	1	1	1	-	3	CGCGCCGCATAACGTCAGCGTGCGGGAACGACTTCAGGACGCGCGTAGCCTTCGTTGGCGGTCAGCCAGTCGACGTCAGCCTTCACGGTGGACGCGGTGGAGCCGATCTCCTTCGCTATACGCGTATTCGCCCAACCCTTGTCGGCCAGTTCACGCACCTTGGCGCGGCGGTCGGCACGCGCCTGTTCG
17238	CGCGCCGCATAACGTCAGCGTGCGGGAACGACTTCAGGACGCGCGTAGCCTTCGTTGGCGGTCAGCCAGTCGACGTCAGCCTTCACGGTGGACGCGGTGGAGCCGATCTCCTTCGCTATACGCGTATTCGCCCAACCCTTGTCGGCCAGTTCACGCACCTTGGCGCGGCGGTCGGCACGCGCCTGTTCG	279_817	-	Corona_NS4	PF03905.16	0.013	13.9	0.0	0.023	13.2	0.0	1.4	1	0	0	1	1	1	0	-	3	CGCGCCGCATAACGTCAGCGTGCGGGAACGACTTCAGGACGCGCGTAGCCTTCGTTGGCGGTCAGCCAGTCGACGTCAGCCTTCACGGTGGACGCGGTGGAGCCGATCTCCTTCGCTATACGCGTATTCGCCCAACCCTTGTCGGCCAGTTCACGCACCTTGGCGCGGCGGTCGGCACGCGCCTGTTCG
17239	CGCGCCGCATAACGTCAGCGTGCGGGAACGACTTCAGGACGCGCGTAGCCTTCGTTGGCGGTCAGCCAGTCGACGTCAGCCTTCACGGTGGACGCGGTGGAGCCGATCTCCTTCGCTATACGCGTATTCGCCCAACCCTTGTCGGCCAGTTCACGCACCTTGGCGCGGCGGTCGGCACGCGCCTGTTCG	279_817	-	HTH_23	PF13384.9	0.0069	14.7	0.1	0.0081	14.5	0.1	1.2	1	0	0	1	1	1	1	-	-2	CGCGCCGCATAACGTCAGCGTGCGGGAACGACTTCAGGACGCGCGTAGCCTTCGTTGGCGGTCAGCCAGTCGACGTCAGCCTTCACGGTGGACGCGGTGGAGCCGATCTCCTTCGCTATACGCGTATTCGCCCAACCCTTGTCGGCCAGTTCACGCACCTTGGCGCGGCGGTCGGCACGCGCCTGTTCG
17240	CGCGCCGCATAACGTCAGCGTGCGGGAACGACTTCAGGACGCGCGTAGCCTTCGTTGGCGGTCAGCCAGTCGACGTCAGCCTTCACGGTGGACGCGGTGGAGCCGATCTCCTTCGCTATACGCGTATTCGCCCAACCCTTGTCGGCCAGTTCACGCACCTTGGCACGGCGGTCGGTACGCGCCTGTTCG	279_818	-	CBP66	PF19043.3	0.0089	13.1	0.0	0.0089	13.1	0.0	1.0	1	0	0	1	1	1	1	-	3	CGCGCCGCATAACGTCAGCGTGCGGGAACGACTTCAGGACGCGCGTAGCCTTCGTTGGCGGTCAGCCAGTCGACGTCAGCCTTCACGGTGGACGCGGTGGAGCCGATCTCCTTCGCTATACGCGTATTCGCCCAACCCTTGTCGGCCAGTTCACGCACCTTGGCACGGCGGTCGGTACGCGCCTGTTCG
17241	CGCGCCGCATAACGTCAGCGTGCGGGAACGACTTCAGGACGCGCGTAGCCTTCGTTGGCGGTCAGCCAGTCGACGTCAGCCTTCACGGTGGACGCGGTGGAGCCGATCTCCTTCGCTATACGCGTATTCGCCCAACCCTTGTCGGCCAGTTCACGCACCTTGGCACGGCGGTCGGTACGCGCCTGTTCG	279_818	-	Corona_NS4	PF03905.16	0.015	13.8	0.1	0.025	13.0	0.1	1.4	1	0	0	1	1	1	0	-	3	CGCGCCGCATAACGTCAGCGTGCGGGAACGACTTCAGGACGCGCGTAGCCTTCGTTGGCGGTCAGCCAGTCGACGTCAGCCTTCACGGTGGACGCGGTGGAGCCGATCTCCTTCGCTATACGCGTATTCGCCCAACCCTTGTCGGCCAGTTCACGCACCTTGGCACGGCGGTCGGTACGCGCCTGTTCG
17242	CGCGCCGCATAACGTCAGCGTGCGGGAACGACTTCAGGACGCGCGTAGCCTTCGTTGGCGGTCAGCCAGTCGACGTCAGCCTTCACGGTGGACGCGGTGGAGCCGATCTCCTTCGCTATACGCGTATTCGCCCAACCCTTGTCGGCCAGTTCACGCACCTTGGCACGGCGGTCGGTACGCGCCTGTTCG	279_818	-	HTH_23	PF13384.9	0.012	14.0	0.1	0.014	13.7	0.1	1.2	1	0	0	1	1	1	0	-	-2	CGCGCCGCATAACGTCAGCGTGCGGGAACGACTTCAGGACGCGCGTAGCCTTCGTTGGCGGTCAGCCAGTCGACGTCAGCCTTCACGGTGGACGCGGTGGAGCCGATCTCCTTCGCTATACGCGTATTCGCCCAACCCTTGTCGGCCAGTTCACGCACCTTGGCACGGCGGTCGGTACGCGCCTGTTCG
17243	CGCGCCGCCTCCCCACCAGTCGAAAGTCTTTGAAGGGATGGGGGGCGCGGGGGGGAAGGGAAACTTTCTCCAGAAAGTTTCCCTTCCACCTCCCCAATATTCATTCCACTCCCTTATACTATCTTCACGCCGCCGATCCAGTGGGCGGAGACGCGGCCCTTGAGGGACTTACCGAGCCACGGGGTATTG	279_819																				CGCGCCGCCTCCCCACCAGTCGAAAGTCTTTGAAGGGATGGGGGGCGCGGGGGGGAAGGGAAACTTTCTCCAGAAAGTTTCCCTTCCACCTCCCCAATATTCATTCCACTCCCTTATACTATCTTCACGCCGCCGATCCAGTGGGCGGAGACGCGGCCCTTGAGGGACTTACCGAGCCACGGGGTATTG
17244	CGCGCCGCCTCCCCACCAGTCGAAAGTCTTGGGAAAATGAGGGGAGGAGGTCCGGGGGAGGGGAGAAGGAAGCCTTTCTCCATAAAGGTTCCTTCTCCCCTCCCCCGGTTCCACACTTACCACCACAGGAGCCACCATGCGCGAACTCAAAAAGCGCCTCGCCAAGATTCTGATCGAACGTTCCTACCG	279_820																				CGCGCCGCCTCCCCACCAGTCGAAAGTCTTGGGAAAATGAGGGGAGGAGGTCCGGGGGAGGGGAGAAGGAAGCCTTTCTCCATAAAGGTTCCTTCTCCCCTCCCCCGGTTCCACACTTACCACCACAGGAGCCACCATGCGCGAACTCAAAAAGCGCCTCGCCAAGATTCTGATCGAACGTTCCTACCG
17245	CGCGCCGCCTCCCCACCAGTCGAAAGTCTTGGGAAAATGAGGGGAGGAGGTCCGGGGGAGGGGAGAAGGAAGCCTTTCTCCATAAAGGTTCCTTCTCCCCTCCCCCGGTTCCACACTTACCACCACAGGAGCCATCATGCGCGAACTCAAAAAGCGCCTCGCCAAGATTCTGATCGAACGTTCCTACCG	279_821																				CGCGCCGCCTCCCCACCAGTCGAAAGTCTTGGGAAAATGAGGGGAGGAGGTCCGGGGGAGGGGAGAAGGAAGCCTTTCTCCATAAAGGTTCCTTCTCCCCTCCCCCGGTTCCACACTTACCACCACAGGAGCCATCATGCGCGAACTCAAAAAGCGCCTCGCCAAGATTCTGATCGAACGTTCCTACCG
17246	CGCGCTACTCAGGATACCACTAGGCTTCGACTGGCTTCGTATACGCAACTATCATGCTCTATGGTTGAACTTTCCAGAACATTCTACTCACCAGTTTTCTTGCCACAACGTAGTCCTACAACCCCACATATGCCGTAACATAGGTGGTTTGGGCTAGTCCCCGTTCGCTCGCCACTACTAGGGGAATCA	279_822																				CGCGCTACTCAGGATACCACTAGGCTTCGACTGGCTTCGTATACGCAACTATCATGCTCTATGGTTGAACTTTCCAGAACATTCTACTCACCAGTTTTCTTGCCACAACGTAGTCCTACAACCCCACATATGCCGTAACATAGGTGGTTTGGGCTAGTCCCCGTTCGCTCGCCACTACTAGGGGAATCA
17247	CGCGCTACTCAGGATACCACTAGGCTTCGCTTGGCTTCGCATACGCAGCTGTCATGCTCTATGGCTGTACTTTCCAGAACATTCTGCTCACCAACTTTCTTGCCACGGCGTGGTCCTACAACCCCACCCATGCCGTAACATGGATGGTTTGGGCTATTCCCCGTTCGCTCGCCACTACTGGGGGAATCA	279_823	-	Transp_inhibit	PF18791.4	0.034	12.1	0.2	0.055	11.5	0.2	1.4	1	0	0	1	1	1	0	-	-1	CGCGCTACTCAGGATACCACTAGGCTTCGCTTGGCTTCGCATACGCAGCTGTCATGCTCTATGGCTGTACTTTCCAGAACATTCTGCTCACCAACTTTCTTGCCACGGCGTGGTCCTACAACCCCACCCATGCCGTAACATGGATGGTTTGGGCTATTCCCCGTTCGCTCGCCACTACTGGGGGAATCA
17248	CGCGCTACTCAGGATACCACTAGGCTTCGCTTGGCTTCGCATACGCAGCTGTCATGCTCTATGGCTGTACTTTCCAGAACATTCTGCTCACCAACTTTCTTGCCACGGCGTGGTCCTACAACCCCACCCATGCCGTAACATGGATGGTTTGGGCTGTTCCCCGTTCGCTCGCCACTACTGGGGGAATCA	279_824	-	Transp_inhibit	PF18791.4	0.034	12.2	0.2	0.055	11.5	0.2	1.4	1	0	0	1	1	1	0	-	-1	CGCGCTACTCAGGATACCACTAGGCTTCGCTTGGCTTCGCATACGCAGCTGTCATGCTCTATGGCTGTACTTTCCAGAACATTCTGCTCACCAACTTTCTTGCCACGGCGTGGTCCTACAACCCCACCCATGCCGTAACATGGATGGTTTGGGCTGTTCCCCGTTCGCTCGCCACTACTGGGGGAATCA
17249	CGCGCTACTCAGGATACCACTAGGCTTCGCTTGGCTTCGCATACGCAGCTGTCATGCTCTATGGCTGTACTTTCCAGAACATTCTGCTCACCAACTTTCTTGCCACGGCGTGGTCCTACAACCCCACCCATGCCGTAACATGGATGGTTTGGGCTATTCCCCGTTCGCTCGCCACTACTGGGGGACTCA	279_825																				CGCGCTACTCAGGATACCACTAGGCTTCGCTTGGCTTCGCATACGCAGCTGTCATGCTCTATGGCTGTACTTTCCAGAACATTCTGCTCACCAACTTTCTTGCCACGGCGTGGTCCTACAACCCCACCCATGCCGTAACATGGATGGTTTGGGCTATTCCCCGTTCGCTCGCCACTACTGGGGGACTCA
17250	CGCGCTACTCAGGATACCACTAGGCTTCGCTTGGCTTCGCATACGCAGCTGTCATGCTCTATGGCTGTACTTTCCAGAACATTCTGCTCACCAACTTTCTTGCCACGGCGTGGTCCTACAACCCCACCCATGCCGTAACATGGATGGTTTGGGCTGTTCCCCGTTCGCTCGCCACTACTGGGGGACTCA	279_826																				CGCGCTACTCAGGATACCACTAGGCTTCGCTTGGCTTCGCATACGCAGCTGTCATGCTCTATGGCTGTACTTTCCAGAACATTCTGCTCACCAACTTTCTTGCCACGGCGTGGTCCTACAACCCCACCCATGCCGTAACATGGATGGTTTGGGCTGTTCCCCGTTCGCTCGCCACTACTGGGGGACTCA
17251	CGCGCTACTCAGGATACCACTAGGCTTCGCTTGGCTTCGCATACGCAGCTGTCATGCTCTATGGCTGTACTTTCCAGAACATTCTGCTCACCAACTTTCATGCCACAACGTGGTCCTACAACCCCAGTTATGCCGTAACATAAATGGTTTGGGCTATTCCCCGTTCGCTCGCCACTACTAGGGGAATCA	279_827																				CGCGCTACTCAGGATACCACTAGGCTTCGCTTGGCTTCGCATACGCAGCTGTCATGCTCTATGGCTGTACTTTCCAGAACATTCTGCTCACCAACTTTCATGCCACAACGTGGTCCTACAACCCCAGTTATGCCGTAACATAAATGGTTTGGGCTATTCCCCGTTCGCTCGCCACTACTAGGGGAATCA
17252	CGCGCTACTCAGGATACCACTAGGCTTCGTTAGAAAGTCGTGTACGGGATTTTCACCCTCTACGATCACTTTTTCCAAAGTGTTCCACTTTCCTAAGTTCTTGCCACAGCGTGGTCCTACAACCCCGGTATTGCCTAAACAATACCGGTTTGGGCTCTTCCGCGTTCGCTCGCCACTACTTGCGGAATC	279_828																				CGCGCTACTCAGGATACCACTAGGCTTCGTTAGAAAGTCGTGTACGGGATTTTCACCCTCTACGATCACTTTTTCCAAAGTGTTCCACTTTCCTAAGTTCTTGCCACAGCGTGGTCCTACAACCCCGGTATTGCCTAAACAATACCGGTTTGGGCTCTTCCGCGTTCGCTCGCCACTACTTGCGGAATC
17253	CGCGCTAGAGGTAGACGAGCAGGATGGTCATGGCGATGGTGCTCAGGAGGATGGACAGGGAACAGATGTTGCCCGCCATGATCACGTCGCCCTTGAGCTTCATGGTGAAGATGAGGGCCAGCGAAGAGGAGGGGGCGAGGGCGATGACGGCCATAGCCTGCCGGATTTCAAGCGAGAAGGGCAGATAAC	279_829	-	SBF	PF01758.19	0.002	16.3	2.8	0.002	16.3	2.8	1.0	1	0	0	1	1	1	1	-	-3	CGCGCTAGAGGTAGACGAGCAGGATGGTCATGGCGATGGTGCTCAGGAGGATGGACAGGGAACAGATGTTGCCCGCCATGATCACGTCGCCCTTGAGCTTCATGGTGAAGATGAGGGCCAGCGAAGAGGAGGGGGCGAGGGCGATGACGGCCATAGCCTGCCGGATTTCAAGCGAGAAGGGCAGATAAC
17254	CGCGCTAGAGGTAGACGAGCAGGATGGTCATGGCGATGGTGCTCAGGAGGATGGACAGGGAACAGATGTTGCCCGCCATGATCACGTCGCCCTTGAGCTTCATGGTGAAGATGAGGGCCAGCGAAGAGGAGGGGGCGAGGGCGATGACGGCCATAGCCTGCCGGATTTCAAGCGAGAAGGGCAGATAGC	279_830	-	SBF	PF01758.19	0.002	16.3	2.8	0.002	16.3	2.8	1.0	1	0	0	1	1	1	1	-	-3	CGCGCTAGAGGTAGACGAGCAGGATGGTCATGGCGATGGTGCTCAGGAGGATGGACAGGGAACAGATGTTGCCCGCCATGATCACGTCGCCCTTGAGCTTCATGGTGAAGATGAGGGCCAGCGAAGAGGAGGGGGCGAGGGCGATGACGGCCATAGCCTGCCGGATTTCAAGCGAGAAGGGCAGATAGC
17255	CGCGCTCCATATACTCGCCGGTGCGGGTATCGATGCGGATGTGGTCGCCCTCGTTGATGAACAGGGGGACGCGGATCTCAGCACCGGTCTCGACGGTAGCGGGCTTCAGAGTGTTGGTGGCAGTGTTGCCCTTGACACCCGGCTCGGTCTGGGTCACTTCCAGCTCGATGAAGTTGGGGATCTCAACGC	279_831	-	Elong-fact-P_C	PF09285.14	4.6e-31	104.8	1.2	4.8e-31	104.8	0.5	1.3	1	1	1	2	2	2	1	-	-3	CGCGCTCCATATACTCGCCGGTGCGGGTATCGATGCGGATGTGGTCGCCCTCGTTGATGAACAGGGGGACGCGGATCTCAGCACCGGTCTCGACGGTAGCGGGCTTCAGAGTGTTGGTGGCAGTGTTGCCCTTGACACCCGGCTCGGTCTGGGTCACTTCCAGCTCGATGAAGTTGGGGATCTCAACGC
17256	CGCGCTCCATATACTCGCCGGTGCGGGTATCGATGCGGATGTGGTCGCCCTCGTTGATGAACAGGGGGACGCGGATCTCAGCACCGGTCTCGACGGTAGCGGGCTTCAGAGTGTTGGTGGCAGTGTTGCCCTTGACACCCGGCTCGGTCTGGGTCACTTCCAGCTCGATGAAGTTGGGGATCTCAACGC	279_831	-	MNHE	PF01899.19	0.0093	14.2	0.3	0.0099	14.1	0.3	1.0	1	0	0	1	1	1	1	-	3	CGCGCTCCATATACTCGCCGGTGCGGGTATCGATGCGGATGTGGTCGCCCTCGTTGATGAACAGGGGGACGCGGATCTCAGCACCGGTCTCGACGGTAGCGGGCTTCAGAGTGTTGGTGGCAGTGTTGCCCTTGACACCCGGCTCGGTCTGGGTCACTTCCAGCTCGATGAAGTTGGGGATCTCAACGC
17257	CGCGCTCCATATACTCGCCGGTGCGGGTATCGATGCGGATCTTGTCGCCCTCGTTGATGAACAGGGGCACGCGGATCTCGGCACCAGTCTCAACCTTAGCGGGCTTCAGGGTGTTGGTAGCGGTGTTGCCCTTGAAGCCAGGCTCAGTCTCGGTAACTTCCAGCTCGATGAAGTTGGGGATTTCAACGC	279_832	-	CAAX_1	PF15895.8	0.046	12.1	10.6	0.049	12.0	10.6	1.1	1	0	0	1	1	1	0	-	-1	CGCGCTCCATATACTCGCCGGTGCGGGTATCGATGCGGATCTTGTCGCCCTCGTTGATGAACAGGGGCACGCGGATCTCGGCACCAGTCTCAACCTTAGCGGGCTTCAGGGTGTTGGTAGCGGTGTTGCCCTTGAAGCCAGGCTCAGTCTCGGTAACTTCCAGCTCGATGAAGTTGGGGATTTCAACGC
17258	CGCGCTCCATATACTCGCCGGTGCGGGTATCGATGCGGATCTTGTCGCCCTCGTTGATGAACAGGGGCACGCGGATCTCGGCACCAGTCTCAACCTTAGCGGGCTTCAGGGTGTTGGTAGCGGTGTTGCCCTTGAAGCCAGGCTCAGTCTCGGTAACTTCCAGCTCGATGAAGTTGGGGATTTCAACGC	279_832	-	Elong-fact-P_C	PF09285.14	3.4e-31	105.3	1.0	3.7e-31	105.1	0.4	1.3	1	1	1	2	2	2	1	-	-3	CGCGCTCCATATACTCGCCGGTGCGGGTATCGATGCGGATCTTGTCGCCCTCGTTGATGAACAGGGGCACGCGGATCTCGGCACCAGTCTCAACCTTAGCGGGCTTCAGGGTGTTGGTAGCGGTGTTGCCCTTGAAGCCAGGCTCAGTCTCGGTAACTTCCAGCTCGATGAAGTTGGGGATTTCAACGC
17259	CGCGCTCCATATACTCGCCGGTGCGGGTATCGATGCGGATCTTGTCGCCCTCGTTGATGAACAGGGGCACGCGGATCTCGGCACCAGTCTCAACCTTAGCGGGCTTCAGGGTGTTGGTAGCGGTGTTGCCCTTGAAGCCAGGCTCAGTCTCGGTAACTTCCAGCTCGATGAAGTTGGGGATTTCAACGC	279_832	-	Erythro-docking	PF09277.14	0.0049	15.2	0.4	0.0074	14.6	0.3	1.5	1	1	0	1	1	1	1	-	2	CGCGCTCCATATACTCGCCGGTGCGGGTATCGATGCGGATCTTGTCGCCCTCGTTGATGAACAGGGGCACGCGGATCTCGGCACCAGTCTCAACCTTAGCGGGCTTCAGGGTGTTGGTAGCGGTGTTGCCCTTGAAGCCAGGCTCAGTCTCGGTAACTTCCAGCTCGATGAAGTTGGGGATTTCAACGC
17260	CGCGCTCGATCTTGATTTGCTGATGGCCATCGCGTCTCGCGTGCGGGACAAGGGCACGGACGAGGTGGCGTTCACGTTCGAAGAATTGAAGCGGCTGGCCGGACTTCAGAGGAACATGACCAACGATGAGTTCGCCAAGCAGATTGCCAATGTGAACCGTCGCCTGCTCGCGCTCAACTTCGAGTTCCA	279_833	-	DUF411	PF04214.16	0.011	14.0	0.0	0.012	14.0	0.0	1.2	1	0	0	1	1	1	0	-	-3	CGCGCTCGATCTTGATTTGCTGATGGCCATCGCGTCTCGCGTGCGGGACAAGGGCACGGACGAGGTGGCGTTCACGTTCGAAGAATTGAAGCGGCTGGCCGGACTTCAGAGGAACATGACCAACGATGAGTTCGCCAAGCAGATTGCCAATGTGAACCGTCGCCTGCTCGCGCTCAACTTCGAGTTCCA
17261	CGCGCTCGATCTTGATTTGCTGATGGCCATCGCGTCTCGCGTGCGGGACAAGGGCACGGACGAGGTGGCGTTCACGTTCGAAGAATTGAAGCGGCTGGCCGGACTTCAGAGGAACATGACCAACGATGAGTTCGCCAAGCAGATTGCCAATGTGAACCGTCGCCTGCTCGCGCTCAACTTCGAGTTCCA	279_833	-	GBR_NSP5	PF17580.5	0.015	13.6	0.0	0.015	13.6	0.0	1.0	1	0	0	1	1	1	0	-	2	CGCGCTCGATCTTGATTTGCTGATGGCCATCGCGTCTCGCGTGCGGGACAAGGGCACGGACGAGGTGGCGTTCACGTTCGAAGAATTGAAGCGGCTGGCCGGACTTCAGAGGAACATGACCAACGATGAGTTCGCCAAGCAGATTGCCAATGTGAACCGTCGCCTGCTCGCGCTCAACTTCGAGTTCCA
17262	CGCGCTCGATCTTGATTTGCTGATGGCCATCGCGTCTCGCGTGCGGGACAAGGGCACGGACGAGGTGGCGTTCACGTTCGAAGAATTGAAGCGGCTGGCCGGACTTCAGAGGAACATGACCAACGATGAGTTCGCCAAGCAGATTGCCAATGTGAACCGTCGCCTGCTCGCGCTCAACTTCGAGTTCCA	279_833	-	Rep_3	PF01051.24	0.0042	15.3	0.1	0.0042	15.3	0.1	1.0	1	0	0	1	1	1	1	-	2	CGCGCTCGATCTTGATTTGCTGATGGCCATCGCGTCTCGCGTGCGGGACAAGGGCACGGACGAGGTGGCGTTCACGTTCGAAGAATTGAAGCGGCTGGCCGGACTTCAGAGGAACATGACCAACGATGAGTTCGCCAAGCAGATTGCCAATGTGAACCGTCGCCTGCTCGCGCTCAACTTCGAGTTCCA
17263	CGCGCTCGATCTTGATTTGCTGATGGCCATCGCGTCTCGCGTGCGGGACAAGGGCACGGACGAGGTGGCGTTCACGTTCGAAGAATTGAAGCGGCTGGCCGGACTTCAGAGGAACATGACCAACGATGAGTTCGCCAAGCAGATTGCCAATGTGAACCGTCGCCTGCTCGCGCTCAACTTCGAGTTCCA	279_833	-	Ribosomal_L29	PF00831.26	0.028	12.9	0.5	0.13	10.7	0.2	1.9	2	0	0	2	2	2	0	-	2	CGCGCTCGATCTTGATTTGCTGATGGCCATCGCGTCTCGCGTGCGGGACAAGGGCACGGACGAGGTGGCGTTCACGTTCGAAGAATTGAAGCGGCTGGCCGGACTTCAGAGGAACATGACCAACGATGAGTTCGCCAAGCAGATTGCCAATGTGAACCGTCGCCTGCTCGCGCTCAACTTCGAGTTCCA
17264	CGCGCTCGATCTTGATTTGCTGATGGCGGTCATCGCCGTCTGTCTCGCACCGGCGGTGCATCCCATCGCCGCGGACATCATCCTCACGGCCCTGGCCGTCTGGGCGATGAGAAACAGCCGCTAAACGGCACCCGGCCCGTCCGAGCGCAAGCCCGGACGGGCTTTCACATACCATCACGCAGCACTCGG	279_834																				CGCGCTCGATCTTGATTTGCTGATGGCGGTCATCGCCGTCTGTCTCGCACCGGCGGTGCATCCCATCGCCGCGGACATCATCCTCACGGCCCTGGCCGTCTGGGCGATGAGAAACAGCCGCTAAACGGCACCCGGCCCGTCCGAGCGCAAGCCCGGACGGGCTTTCACATACCATCACGCAGCACTCGG
17265	CGCGCTCGATCTTGATTTGCTGATGGCGGTCATCGCCGTCTGTCTCGCACCGGCGGTGCATCCCATCGCCGCGGACATCATCCTCACGGCCCTGGCCGTCTGGGCGATGAGAAACAGCCGCTAAACGGCACCCGGCCCGTCCGAGCGCAAGCCCGGACGGGCTGTCACATACCATCACGCAGCACTCGG	279_835																				CGCGCTCGATCTTGATTTGCTGATGGCGGTCATCGCCGTCTGTCTCGCACCGGCGGTGCATCCCATCGCCGCGGACATCATCCTCACGGCCCTGGCCGTCTGGGCGATGAGAAACAGCCGCTAAACGGCACCCGGCCCGTCCGAGCGCAAGCCCGGACGGGCTGTCACATACCATCACGCAGCACTCGG
17266	CGCGCTGCTTCTGCCCGCCGGAAAGCTCATGCGGGGCATGGTCCAGGCGGTTTTCAATGCCCACCAGCTCTGCGGCATGGCGGGTGATCTCGTGCATTTCCTTTTGGGGAACGCAGCTGTTTTCCAGCGCAAAGGCAATGTCCTCGCCCACCGTCAGGCCGATAAACTGGCCGTCCGGGTCCTGCAGCA	279_836	-	ABC_tran	PF00005.30	0.0035	16.3	0.0	0.0035	16.3	0.0	1.0	1	0	0	1	1	1	1	-	-3	CGCGCTGCTTCTGCCCGCCGGAAAGCTCATGCGGGGCATGGTCCAGGCGGTTTTCAATGCCCACCAGCTCTGCGGCATGGCGGGTGATCTCGTGCATTTCCTTTTGGGGAACGCAGCTGTTTTCCAGCGCAAAGGCAATGTCCTCGCCCACCGTCAGGCCGATAAACTGGCCGTCCGGGTCCTGCAGCA
17267	CGCGCTGCTTCTGCCCGCCGGAAAGCTGGGCCGGATAGAGCGCGGCGCGCTTGCCGAGGCCCACGCGGCTCAGTTCGGTGAGCGCGCGGTCGCGGGCCTGCGCCTTGGTGAAGCCCATGACCTTGCGGAGCGCGATGGAGACGTTCTCTTCGGCGGTGAGGTGATCGAACAGGTTGAAGTCCTGAAAGA	279_837	-	ABC_tran	PF00005.30	1.5e-05	24.0	0.0	1.6e-05	23.9	0.0	1.0	1	0	0	1	1	1	1	-	-3	CGCGCTGCTTCTGCCCGCCGGAAAGCTGGGCCGGATAGAGCGCGGCGCGCTTGCCGAGGCCCACGCGGCTCAGTTCGGTGAGCGCGCGGTCGCGGGCCTGCGCCTTGGTGAAGCCCATGACCTTGCGGAGCGCGATGGAGACGTTCTCTTCGGCGGTGAGGTGATCGAACAGGTTGAAGTCCTGAAAGA
17268	CGCGGACAGCCCCCTTTGACAAGGGGGCCTTTACGCTACGAAAAAAGGGAGAACCACCATGTCCAACCAACCTGAAACCAACGAAACGCCGGCCACCGGCTATACACCTGCGCCGCGCAAGGTCGGACTGCCGCGCTTTTTTGAACTGCTCGGCCGCGACCTGTGGGCGTTCTACCGCGCCAGCTTTCT	279_838	-	Transport_MerF	PF11431.11	0.041	12.3	0.3	0.061	11.7	0.3	1.2	1	0	0	1	1	1	0	-	-1	CGCGGACAGCCCCCTTTGACAAGGGGGCCTTTACGCTACGAAAAAAGGGAGAACCACCATGTCCAACCAACCTGAAACCAACGAAACGCCGGCCACCGGCTATACACCTGCGCCGCGCAAGGTCGGACTGCCGCGCTTTTTTGAACTGCTCGGCCGCGACCTGTGGGCGTTCTACCGCGCCAGCTTTCT
17269	CGCGGACAGCCCCCTTTGACAAGGGGGCCTTTAAAGCCTCCCTTGTCAAAAGGAGGTGGCCGAGCGAAGCGAGGGCGGAGGGATTCCTCACCGCCGCCTCCCCCTTACATTCCAATCAAATCAAATTGCTCGAAGGATACGAGCACCGCATGATCCTGCTTGGGGTTGGGGTACTTGATCTGCACACTC	279_839	-	RCDG1	PF15725.8	0.029	13.3	0.4	0.042	12.7	0.4	1.3	1	0	0	1	1	1	0	-	1	CGCGGACAGCCCCCTTTGACAAGGGGGCCTTTAAAGCCTCCCTTGTCAAAAGGAGGTGGCCGAGCGAAGCGAGGGCGGAGGGATTCCTCACCGCCGCCTCCCCCTTACATTCCAATCAAATCAAATTGCTCGAAGGATACGAGCACCGCATGATCCTGCTTGGGGTTGGGGTACTTGATCTGCACACTC
17270	CGCGGCGAAGCCGCCACCTTCATTCCTCATTCCTCATTCCTAATTCCTAATTTCTGATTTAAGCAAAGATTTCATCCACAATCAGTGGACGGCACGCCCCCCACGAGGCTAACCTTGAACCTTGAACCTTTATTTTCAAAGGATGATTTCCATGAAAAAATTACTATCCATTTTACTTCTGTTGCTTAT	279_840																				CGCGGCGAAGCCGCCACCTTCATTCCTCATTCCTCATTCCTAATTCCTAATTTCTGATTTAAGCAAAGATTTCATCCACAATCAGTGGACGGCACGCCCCCCACGAGGCTAACCTTGAACCTTGAACCTTTATTTTCAAAGGATGATTTCCATGAAAAAATTACTATCCATTTTACTTCTGTTGCTTAT
17271	CGCGGCGAAGCCGCCACCTTCATTCCTAATTCCTCATTCAAATTCGTAATCATGGGGTAGCATGCCCCACGGGCTAACCCTGAACCTCAATATAACTATTTTTCCTCGGATATTGTATAATAAGATGTAAACTTATTTTGCGTTGACCAAGGAGGCATCATGTCAGTTATTGAAACAGCTTCGCGGGTG	279_841																				CGCGGCGAAGCCGCCACCTTCATTCCTAATTCCTCATTCAAATTCGTAATCATGGGGTAGCATGCCCCACGGGCTAACCCTGAACCTCAATATAACTATTTTTCCTCGGATATTGTATAATAAGATGTAAACTTATTTTGCGTTGACCAAGGAGGCATCATGTCAGTTATTGAAACAGCTTCGCGGGTG
17272	CGCGGCGAAGCCGCCACCTTCATTCCTAATTCCTAATTCCTAATTCCTAATTCCTAATTCAAACGAGGCTTTCAAACGCAATCTAGGAACAGCACGTCCCCCGGGGCTAACTCTGAACCATTTCATTGATACCACTTTTCCACTTTTGTCCCCTGATAGTAATGCGCGAGGATCTCTTTGTAATAATCT	279_842																				CGCGGCGAAGCCGCCACCTTCATTCCTAATTCCTAATTCCTAATTCCTAATTCCTAATTCAAACGAGGCTTTCAAACGCAATCTAGGAACAGCACGTCCCCCGGGGCTAACTCTGAACCATTTCATTGATACCACTTTTCCACTTTTGTCCCCTGATAGTAATGCGCGAGGATCTCTTTGTAATAATCT
17273	CGCGGCGAAGCCGCCACCTTCATTCCTAATTCCTAATTCCTAATTCCTAATTTAAGCAGAGCTTTCATCTGCCATCAGAGAGGGCGCGCTGTGCATGATGTTTCATGCACAGCGCACTTTTTTTATGCATCTTTCTTCGGATATGTTAAAATAAGATGGCAGAGGGAAAAACATTTCCATTTTGCATAC	279_843																				CGCGGCGAAGCCGCCACCTTCATTCCTAATTCCTAATTCCTAATTCCTAATTTAAGCAGAGCTTTCATCTGCCATCAGAGAGGGCGCGCTGTGCATGATGTTTCATGCACAGCGCACTTTTTTTATGCATCTTTCTTCGGATATGTTAAAATAAGATGGCAGAGGGAAAAACATTTCCATTTTGCATAC
17274	CGCGGCGAAGCCGCCACCTTCATTCCTAATTCCTAATTCCTAATTCCTAATTTAAGCAGAGCTTTCATCTGCCATCAGAGAGGGCGCGCTGTGCATGATGTTTCATGCACAGCGCACTTTTTTTATGCATCTTTCTTCGGATATGTTAAAATAAGATGGCAGAGGGAAAAACATTTTCATTTACATACA	279_844																				CGCGGCGAAGCCGCCACCTTCATTCCTAATTCCTAATTCCTAATTCCTAATTTAAGCAGAGCTTTCATCTGCCATCAGAGAGGGCGCGCTGTGCATGATGTTTCATGCACAGCGCACTTTTTTTATGCATCTTTCTTCGGATATGTTAAAATAAGATGGCAGAGGGAAAAACATTTTCATTTACATACA
17275	CGCGGCGAAGCCGCCACCTTCATTCCTAATTCCTCATTCGAGCAAAGCTTTTATCCACAATCAGTGGATGAGACGCCTCACGGGCTAACCCTGAACCCTGAACCCTGAACCCTGAACCCTGAAAGGAGGTCTCCCCACCCATGTCATTCTTAGAAACGCTTGGCCGCTATACCATCGGCATCTTTCATC	279_845																				CGCGGCGAAGCCGCCACCTTCATTCCTAATTCCTCATTCGAGCAAAGCTTTTATCCACAATCAGTGGATGAGACGCCTCACGGGCTAACCCTGAACCCTGAACCCTGAACCCTGAACCCTGAAAGGAGGTCTCCCCACCCATGTCATTCTTAGAAACGCTTGGCCGCTATACCATCGGCATCTTTCATC
17276	CGCGGCGAAGCCGCCACCTTCATTCCTAATTCCTCATTCCTAATTCCTCATTTGCGCAAAGCTTTCATTTGCAATCAAAAAGCGGCACGCCCCACGGGCTAACCCTGAACCCATCACTTTCTCAGCTTTGCATTCCACAGCTGCTCGTAGAGATACCCTGCCCCGCGAAGACCACACTGCGGGAGATCG	279_846	-	RVT_1	PF00078.30	0.029	12.3	0.1	0.029	12.3	0.1	1.0	1	0	0	1	1	1	0	-	3	CGCGGCGAAGCCGCCACCTTCATTCCTAATTCCTCATTCCTAATTCCTCATTTGCGCAAAGCTTTCATTTGCAATCAAAAAGCGGCACGCCCCACGGGCTAACCCTGAACCCATCACTTTCTCAGCTTTGCATTCCACAGCTGCTCGTAGAGATACCCTGCCCCGCGAAGACCACACTGCGGGAGATCG
17277	CGCGGGCGGATATGGAATCCGCCCCTACAGCGTAGCGTTCAAGATAAATCACATCACCGCTGCGGGCTCTTTATGGCTATCGGCGGGCTTTTCATTGGCAATGAGGGAGGTCGCCTGCGGCACGCTGCGGGCAGCCCGGGCATGGGTGCGGCCGGGGCGCACCAGCGCATGCTTGAGCACCTCGGACAG	279_847	-	Lpp-LpqN	PF10738.12	0.044	11.7	0.0	0.045	11.7	0.0	1.1	1	0	0	1	1	1	0	-	-1	CGCGGGCGGATATGGAATCCGCCCCTACAGCGTAGCGTTCAAGATAAATCACATCACCGCTGCGGGCTCTTTATGGCTATCGGCGGGCTTTTCATTGGCAATGAGGGAGGTCGCCTGCGGCACGCTGCGGGCAGCCCGGGCATGGGTGCGGCCGGGGCGCACCAGCGCATGCTTGAGCACCTCGGACAG
17278	CGCGGGCGGCATGTATGCCGCCCCTACGGATAATCCGTTGGGTGGGTGGTTGCGTTGGGTATGCGGGAGGGTTGAATCCCTCCCCTACGGGTTTAAGATGAAAGGAATGCAATGATTAACCCGCGGGCCGGGCATGCCCGGCCCTTACAGTGCGGAGGGTAAGGTTAGCGGTGTAGAAATGTATCCCCG	279_848																				CGCGGGCGGCATGTATGCCGCCCCTACGGATAATCCGTTGGGTGGGTGGTTGCGTTGGGTATGCGGGAGGGTTGAATCCCTCCCCTACGGGTTTAAGATGAAAGGAATGCAATGATTAACCCGCGGGCCGGGCATGCCCGGCCCTTACAGTGCGGAGGGTAAGGTTAGCGGTGTAGAAATGTATCCCCG
17279	CGCGGGGCGTCGAGGACGCCGCCCCCTACGGTGGCAACCCGTGGACTTTCCCATTACCGCAGGCGCTCACGGCGGCCAGAGGGCTGGCCGCCCTACGCTCTGCCTGCAAGCAACTATATAAACCAAAAAGAGACCGCCTGTTTCATTTCAGACGGTCTCTTTACTTTTTACCTGTTTATCGTGCCGTAT	279_849																				CGCGGGGCGTCGAGGACGCCGCCCCCTACGGTGGCAACCCGTGGACTTTCCCATTACCGCAGGCGCTCACGGCGGCCAGAGGGCTGGCCGCCCTACGCTCTGCCTGCAAGCAACTATATAAACCAAAAAGAGACCGCCTGTTTCATTTCAGACGGTCTCTTTACTTTTTACCTGTTTATCGTGCCGTAT
17280	CGCGGGGCGTCGGGGACGCCGCCCCCTACAGGCGGAACCCGCAGGCGCTTCTGATGCCGAAAGTGCGCATTGACGTTAAACCCTCCGGGTAGAATGGCTTCCCCCGCGGGGCTGCGCCCGCAGACGCGTGTCGGAGCGCAACCGCCGAATGCGGCTCTTAGCGCGTAGACTGAAGCTGCCGCCAGTTCT	279_850																				CGCGGGGCGTCGGGGACGCCGCCCCCTACAGGCGGAACCCGCAGGCGCTTCTGATGCCGAAAGTGCGCATTGACGTTAAACCCTCCGGGTAGAATGGCTTCCCCCGCGGGGCTGCGCCCGCAGACGCGTGTCGGAGCGCAACCGCCGAATGCGGCTCTTAGCGCGTAGACTGAAGCTGCCGCCAGTTCT
17281	CGCGGGGCGTCGGGGACGCCGCCCCCTACAGGCGGAACCCGCAGGCGCTTCTGATGCCGAAAGTGCGCATTGACGTTAAACCCTCCGGGTAGAATGGCTTCCCCCGCGGGGCTGCGCCCGCAGACGCGTGTCGGAGCGCAACCGCCGTAGGCGGCTCTTAGCGCGTAGACTGAAGCTGTCAGCGGCCCC	279_851																				CGCGGGGCGTCGGGGACGCCGCCCCCTACAGGCGGAACCCGCAGGCGCTTCTGATGCCGAAAGTGCGCATTGACGTTAAACCCTCCGGGTAGAATGGCTTCCCCCGCGGGGCTGCGCCCGCAGACGCGTGTCGGAGCGCAACCGCCGTAGGCGGCTCTTAGCGCGTAGACTGAAGCTGTCAGCGGCCCC
17282	CGCGGGGCGTCGGGGACGCCGCCCCCTACAGCGGAGGTACACACGCAATTTAAATCACGCCGCCGCGGGCGGCGTACATGATTTTTTATTTATTATTTATTATTTTTTATTTGCGTTGAAGGCTTGCCGCCCAAAGCGTGAACCGCGGCCCGAAGGTCTGCATCATCCACCGGAACAGCCGCCAGTCGC	279_852																				CGCGGGGCGTCGGGGACGCCGCCCCCTACAGCGGAGGTACACACGCAATTTAAATCACGCCGCCGCGGGCGGCGTACATGATTTTTTATTTATTATTTATTATTTTTTATTTGCGTTGAAGGCTTGCCGCCCAAAGCGTGAACCGCGGCCCGAAGGTCTGCATCATCCACCGGAACAGCCGCCAGTCGC
17283	CGCGGGGCGTCGGGGACGCCGCCCCCTACAGCGGAGGTACACACGCAATTTAAATCACGCCGCCGCGGGCGGCGTACATGATTTTTTATTTATTATTTATTATTTTTTATTTGCGTTGAAGGCTTGCCGCCCAAAGCGTGAACCGCGGCCCGAAGGTCTGCATCATCCACTGGAACAGCCGCCAGTCGC	279_853																				CGCGGGGCGTCGGGGACGCCGCCCCCTACAGCGGAGGTACACACGCAATTTAAATCACGCCGCCGCGGGCGGCGTACATGATTTTTTATTTATTATTTATTATTTTTTATTTGCGTTGAAGGCTTGCCGCCCAAAGCGTGAACCGCGGCCCGAAGGTCTGCATCATCCACTGGAACAGCCGCCAGTCGC
17284	CGCGGGGCGTCGGGGACGCCGCCCCCTACAGCAGCGACCCGTAAGGCTTCTCATTGCCGTAAACCTCCGCGGTGGCCTGGGGGCAGGCCGCCCTACATCCCACATTACCTCATTCTGTAGCCGCAGCCTTCCGTCCTATCCCACTGCCGTTTAACCACCCATACCAAACAAAAAGCCGGGGCGAACATT	279_854																				CGCGGGGCGTCGGGGACGCCGCCCCCTACAGCAGCGACCCGTAAGGCTTCTCATTGCCGTAAACCTCCGCGGTGGCCTGGGGGCAGGCCGCCCTACATCCCACATTACCTCATTCTGTAGCCGCAGCCTTCCGTCCTATCCCACTGCCGTTTAACCACCCATACCAAACAAAAAGCCGGGGCGAACATT
17285	CGCGGGGCGTCGGGGACGCCGCCCCCTACGTTGGCCGAATATTACGCAAATCCGTCCAAAATGACTTTCAGTTCTGCCCAAATGTCCTCCTGCGAGGCGTTGAACCAGTTGCCCGTCGGGCGGCATATGGCCTTGTACAAAATGCCGTCCTGTGCAAAGTAGGCCACCGACTGCGTCCACGGCATCGAG	279_855	-	LEA_6	PF10714.12	0.036	12.6	0.0	0.047	12.2	0.0	1.2	1	0	0	1	1	1	0	-	1	CGCGGGGCGTCGGGGACGCCGCCCCCTACGTTGGCCGAATATTACGCAAATCCGTCCAAAATGACTTTCAGTTCTGCCCAAATGTCCTCCTGCGAGGCGTTGAACCAGTTGCCCGTCGGGCGGCATATGGCCTTGTACAAAATGCCGTCCTGTGCAAAGTAGGCCACCGACTGCGTCCACGGCATCGAG
17286	CGCGGGGCGTCGGGGACGCCGCCCCCTACGGTTTGCCCGGGAATGGGCGACAGCGGGAACCTGCCCCTCATCCGGCCCTGCGGGGCCACCTTCCCCCGAGGGGGAAGGCAAGGGCTGTTGTTGGCGGCGGCGCAAGCCTGCCCCTACCCCGGCAGCTGGTCCTCGGTGCGGAGCTGGAGGGTCAGGCTG	279_856																				CGCGGGGCGTCGGGGACGCCGCCCCCTACGGTTTGCCCGGGAATGGGCGACAGCGGGAACCTGCCCCTCATCCGGCCCTGCGGGGCCACCTTCCCCCGAGGGGGAAGGCAAGGGCTGTTGTTGGCGGCGGCGCAAGCCTGCCCCTACCCCGGCAGCTGGTCCTCGGTGCGGAGCTGGAGGGTCAGGCTG
17287	CGCGGGGCGTCGGGGACGCCGCCCCCTACAGCGGCGATCCGTAAACCTTCCGCCGCCGTACACCCCGCGGGGCGGATAGGAAATCCGCCCCCGCGCACAAACAAAAGCCGCTGCCCATGTGCAACCACAGGCAGCGGCTTTTTATTTTTCAATCAAGGCTTATTCATACAGCGGGAACTTCTTCGTCAG	279_857																				CGCGGGGCGTCGGGGACGCCGCCCCCTACAGCGGCGATCCGTAAACCTTCCGCCGCCGTACACCCCGCGGGGCGGATAGGAAATCCGCCCCCGCGCACAAACAAAAGCCGCTGCCCATGTGCAACCACAGGCAGCGGCTTTTTATTTTTCAATCAAGGCTTATTCATACAGCGGGAACTTCTTCGTCAG
17288	CGCGGGGCGTCGGGGACGCCGCCCCCTACAGCGGCAATCAGTAAGGCTTCTCATTGCCGCAAACCTCCCCGGCGGCCTGGGGGCAGGCCGCCCTACATCCCACTTTATCACAGTCCGCAGGGCGGGGTGCCCTCACCCCGCCGCAACTCTCACCAAAAAAACAAAAACCGGCCCGCCACACCCGGCGGG	279_858																				CGCGGGGCGTCGGGGACGCCGCCCCCTACAGCGGCAATCAGTAAGGCTTCTCATTGCCGCAAACCTCCCCGGCGGCCTGGGGGCAGGCCGCCCTACATCCCACTTTATCACAGTCCGCAGGGCGGGGTGCCCTCACCCCGCCGCAACTCTCACCAAAAAAACAAAAACCGGCCCGCCACACCCGGCGGG
17289	CGCGGGGCGTCGGGGACGCCGCCCCCTACAGCGGCGATCCGTAAACCTTCCGCTGCCACACACGCCTGCGGGCGGATATGGAATCCGCCCCTACGCACAAACAAAGCCATCCTGTAGGGGCCAGGCATGCCCGGCCCGCAGCCTTGCCATTGCCGCCCGTTTATCTTTCACATCGTAGGGAGCGGTCTT	279_859																				CGCGGGGCGTCGGGGACGCCGCCCCCTACAGCGGCGATCCGTAAACCTTCCGCTGCCACACACGCCTGCGGGCGGATATGGAATCCGCCCCTACGCACAAACAAAGCCATCCTGTAGGGGCCAGGCATGCCCGGCCCGCAGCCTTGCCATTGCCGCCCGTTTATCTTTCACATCGTAGGGAGCGGTCTT
17290	CGCGGGGCGTCGGGGACGCCGCCCCCTACGGCGGCGATCCGTAAGGCTTCTCATTGCCGCCAAGCGCCCCGGCGGCCTGGGGGCAGGCCGCCCTACATCCCACTTTACTACAGCTCGTAGGGCGGGGTACCCTCACCCCGCCGCAACTCTGACGGCAATGCCTATGTTGCCTACACCAAGGACAGCAAT	279_860																				CGCGGGGCGTCGGGGACGCCGCCCCCTACGGCGGCGATCCGTAAGGCTTCTCATTGCCGCCAAGCGCCCCGGCGGCCTGGGGGCAGGCCGCCCTACATCCCACTTTACTACAGCTCGTAGGGCGGGGTACCCTCACCCCGCCGCAACTCTGACGGCAATGCCTATGTTGCCTACACCAAGGACAGCAAT
17291	CGCGGGGCGTCGGGGACGCCGCCCCCTACGGGTTGCCCGGGAACGGGCGGCAGCGGGAGGCCGCCCCTCATCCGGCCCTGCGGGGCCACCTTCCCCCGAGGGGGAAGGCAAGGGTTGTTGTTGGCGGCGGCGGGAGCCTCCCCCTACCCCGGCAGCTGGTCCTCGGTGCGGAGCTGGAGGGTCAGGCTG	279_861																				CGCGGGGCGTCGGGGACGCCGCCCCCTACGGGTTGCCCGGGAACGGGCGGCAGCGGGAGGCCGCCCCTCATCCGGCCCTGCGGGGCCACCTTCCCCCGAGGGGGAAGGCAAGGGTTGTTGTTGGCGGCGGCGGGAGCCTCCCCCTACCCCGGCAGCTGGTCCTCGGTGCGGAGCTGGAGGGTCAGGCTG
17292	CGCGGGTGTAGTTCAATGGTAGAACACCAGCCTTCCAAGCTGGATACGTGGGTTCGATTCCCATCACCCGCTTTTTTTGTACCCGTTTTTAAAAAAGAAGGAGGCCAAGAACATGAAAACAGCAATTACAATCGCCGGAAGTGACTCTAGCGGAGGCGCAGGAATCCAGGCTGATATCAAGACAATGAT	279_862	-	DUF1129	PF06570.14	0.027	12.5	0.2	0.027	12.5	0.2	1.1	1	0	0	1	1	1	0	-	-1	CGCGGGTGTAGTTCAATGGTAGAACACCAGCCTTCCAAGCTGGATACGTGGGTTCGATTCCCATCACCCGCTTTTTTTGTACCCGTTTTTAAAAAAGAAGGAGGCCAAGAACATGAAAACAGCAATTACAATCGCCGGAAGTGACTCTAGCGGAGGCGCAGGAATCCAGGCTGATATCAAGACAATGAT
17293	CGCGGGTGTAGTTCAATGGTAGAACACCAGCCTTCCAAGCTGGATACGTGGGTTCGATTCCCATCACCCGCTTTTTTTGTACCCGTTTTTAAAAAAGAAGGAGGCCAAGAACATGAAAACAGCAATTACAATCGCCGGAAGTGACTCTAGCGGAGGCGCAGGAATCCAGGCTGATATCAAGACAATGAT	279_862	-	Phos_pyr_kin	PF08543.15	5.5e-05	21.1	0.8	7.2e-05	20.7	0.8	1.2	1	0	0	1	1	1	1	-	2	CGCGGGTGTAGTTCAATGGTAGAACACCAGCCTTCCAAGCTGGATACGTGGGTTCGATTCCCATCACCCGCTTTTTTTGTACCCGTTTTTAAAAAAGAAGGAGGCCAAGAACATGAAAACAGCAATTACAATCGCCGGAAGTGACTCTAGCGGAGGCGCAGGAATCCAGGCTGATATCAAGACAATGAT
17294	CGCGGGTGTAGTTCAATGGTAGAACACCAGCCTTCCAAGCTGGATACGTGGGTTCGATTCCCATCACCCGCTTTTTTTGTACCCGTTTTTAAAAAAGAAGGAGGCCAAGAACATGAAAACAGCAATTACAATCGCCGGAAGTGACTCTAGCGGAGGCGCAGGAATCCAGGCTGATATCAAGACAATGAT	279_862	-	Rsm1	PF08600.13	0.029	13.0	0.1	0.031	12.9	0.1	1.1	1	0	0	1	1	1	0	-	-3	CGCGGGTGTAGTTCAATGGTAGAACACCAGCCTTCCAAGCTGGATACGTGGGTTCGATTCCCATCACCCGCTTTTTTTGTACCCGTTTTTAAAAAAGAAGGAGGCCAAGAACATGAAAACAGCAATTACAATCGCCGGAAGTGACTCTAGCGGAGGCGCAGGAATCCAGGCTGATATCAAGACAATGAT
17295	CGCGGGTGTAGTTCAATGGTAGAACACCAGCCTTCCAAGCTGGATACGTGGGTTCGATTCCCATCACCCGCTTTTTTTGTACCCGTTTTTAAAAAAGAAGGAGGCCAAGAACATGAAAACAGCAATTACAATCGCCGGAAGTGACTCTAGTGGAGGCGCAGGAATCCAGGCTGATATCAAGACAATGAT	279_863	-	DUF1129	PF06570.14	0.027	12.5	0.2	0.027	12.5	0.2	1.1	1	0	0	1	1	1	0	-	-1	CGCGGGTGTAGTTCAATGGTAGAACACCAGCCTTCCAAGCTGGATACGTGGGTTCGATTCCCATCACCCGCTTTTTTTGTACCCGTTTTTAAAAAAGAAGGAGGCCAAGAACATGAAAACAGCAATTACAATCGCCGGAAGTGACTCTAGTGGAGGCGCAGGAATCCAGGCTGATATCAAGACAATGAT
17296	CGCGGGTGTAGTTCAATGGTAGAACACCAGCCTTCCAAGCTGGATACGTGGGTTCGATTCCCATCACCCGCTTTTTTTGTACCCGTTTTTAAAAAAGAAGGAGGCCAAGAACATGAAAACAGCAATTACAATCGCCGGAAGTGACTCTAGTGGAGGCGCAGGAATCCAGGCTGATATCAAGACAATGAT	279_863	-	Phos_pyr_kin	PF08543.15	5.5e-05	21.1	0.8	7.2e-05	20.7	0.8	1.2	1	0	0	1	1	1	1	-	2	CGCGGGTGTAGTTCAATGGTAGAACACCAGCCTTCCAAGCTGGATACGTGGGTTCGATTCCCATCACCCGCTTTTTTTGTACCCGTTTTTAAAAAAGAAGGAGGCCAAGAACATGAAAACAGCAATTACAATCGCCGGAAGTGACTCTAGTGGAGGCGCAGGAATCCAGGCTGATATCAAGACAATGAT
17297	CGCGGGTGTAGTTCAATGGTAGAACACCAGCCTTCCAAGCTGGATACGTGGGTTCGATTCCCATCACCCGCTTTTTTTGTACCCGTTTTTAAAAAAGAAGGAGGCCAAGAACATGAAAACAGCAATTACAATCGCCGGAAGTGACTCTAGTGGAGGCGCAGGAATCCAGGCTGATATCAAGACAATGAT	279_863	-	Rsm1	PF08600.13	0.031	12.9	0.2	0.032	12.8	0.2	1.1	1	0	0	1	1	1	0	-	-3	CGCGGGTGTAGTTCAATGGTAGAACACCAGCCTTCCAAGCTGGATACGTGGGTTCGATTCCCATCACCCGCTTTTTTTGTACCCGTTTTTAAAAAAGAAGGAGGCCAAGAACATGAAAACAGCAATTACAATCGCCGGAAGTGACTCTAGTGGAGGCGCAGGAATCCAGGCTGATATCAAGACAATGAT
17298	CGCGGGTGTAGTTCAATGGTAGAACACCAGCCTTCCAAGCTGGATACGTGGGTTCGATTCCCATCACCCGCTTTCTTGAAGCCTAAAAGCTTTGAGAGATAGTTCTAATAGAGCTAGATTGAGTCTGTAGCTCAGCTGGATAGAGCAACGGCCTTCTAAGCCGTAGGTCGAGGGTTCGAATCCCCCCAG	279_864																				CGCGGGTGTAGTTCAATGGTAGAACACCAGCCTTCCAAGCTGGATACGTGGGTTCGATTCCCATCACCCGCTTTCTTGAAGCCTAAAAGCTTTGAGAGATAGTTCTAATAGAGCTAGATTGAGTCTGTAGCTCAGCTGGATAGAGCAACGGCCTTCTAAGCCGTAGGTCGAGGGTTCGAATCCCCCCAG
17299	CGCGGGTGTAGTTCAATGGTAGAACACCAGCCTTCCAAGCTGGATACGTGGGTTCGATTCCCATCACCCGCTTATTTTTATACCTTTGAAAGTCTGTGGTTATGTAACGGAAGACTTTTGAAGGTTTTTTCTTTTATTCAGAGCATATATTATGATGCCAGGGTCAAAAGGTCTAAGCCCACATGAGCT	279_865																				CGCGGGTGTAGTTCAATGGTAGAACACCAGCCTTCCAAGCTGGATACGTGGGTTCGATTCCCATCACCCGCTTATTTTTATACCTTTGAAAGTCTGTGGTTATGTAACGGAAGACTTTTGAAGGTTTTTTCTTTTATTCAGAGCATATATTATGATGCCAGGGTCAAAAGGTCTAAGCCCACATGAGCT
17300	CGCGGGTGTAGTTCAATGGTAGAACACCAGCCTTCCAAGCTGGATACGTGGGTTCGATTCCCATCACCCGCTTATTTTTATACCTTTGAAAGTCTGTGGTTATGTAACGGAAGACTTTTGAAGGTTTTTTCTTTTATTCAGAGCATATATTATGATGTAGGATTGTGGGAGTGCGTAGCACGGAGTAAT	279_866	-	Mannosyl_trans2	PF04188.16	0.0037	15.1	0.5	0.0037	15.1	0.5	1.0	1	0	0	1	1	1	1	-	1	CGCGGGTGTAGTTCAATGGTAGAACACCAGCCTTCCAAGCTGGATACGTGGGTTCGATTCCCATCACCCGCTTATTTTTATACCTTTGAAAGTCTGTGGTTATGTAACGGAAGACTTTTGAAGGTTTTTTCTTTTATTCAGAGCATATATTATGATGTAGGATTGTGGGAGTGCGTAGCACGGAGTAAT
17301	CGCGGGTGTAGTTCAATGGTAGAACACCAGCCTTCCAAGCTGGATACGTGGGTTCGATTCCCATCACCCGCTCTTCTTATGAATTGCCGGATCTCTGAATTTCAGAGGTCCGGTTTTTCTATATAATAATTGTGTCAGAATGTCAGACTACCCCATAAAAGCTGATACCCCACAGGAGGACGAACATGA	279_867																				CGCGGGTGTAGTTCAATGGTAGAACACCAGCCTTCCAAGCTGGATACGTGGGTTCGATTCCCATCACCCGCTCTTCTTATGAATTGCCGGATCTCTGAATTTCAGAGGTCCGGTTTTTCTATATAATAATTGTGTCAGAATGTCAGACTACCCCATAAAAGCTGATACCCCACAGGAGGACGAACATGA
17302	CGCGGGTGTAGTTCAATGGTAGAACACCAGCCTTCCAAGCTGGATACGTGGGTTCGATTCCCATCACCCGCTTTCTTACAGAGTGATCTGTAAGGAGCCTATAAACGGGGATAAAGTTTATACGAGTCTGTAGCTCAGCTGGATAGAGCAACGGCCTTCTAAGCCGTAGGTCGAGGGTTCGAATCCCCC	279_868																				CGCGGGTGTAGTTCAATGGTAGAACACCAGCCTTCCAAGCTGGATACGTGGGTTCGATTCCCATCACCCGCTTTCTTACAGAGTGATCTGTAAGGAGCCTATAAACGGGGATAAAGTTTATACGAGTCTGTAGCTCAGCTGGATAGAGCAACGGCCTTCTAAGCCGTAGGTCGAGGGTTCGAATCCCCC
17303	CGCGGGTTCAACTCCCGCCAGCTCCACCAATCATGATTGGACAGTGATAGGACATCACTAGTAATAACAGGAAGTTAGCAGTCTCAGTAGGACACCGACCAGACGGTGACGAGACAAAAAAGGATACGCAAAGGAGCCGCGGCTCTTTAGTTCCACAGAAGCCCGCTGATGCGGGCTTTTTTTATGGGA	279_869																				CGCGGGTTCAACTCCCGCCAGCTCCACCAATCATGATTGGACAGTGATAGGACATCACTAGTAATAACAGGAAGTTAGCAGTCTCAGTAGGACACCGACCAGACGGTGACGAGACAAAAAAGGATACGCAAAGGAGCCGCGGCTCTTTAGTTCCACAGAAGCCCGCTGATGCGGGCTTTTTTTATGGGA
17304	CGCGGGTTCAACTCCCGCCAGCTCCACCAAATATTGATGTACTGAAGTTCAGTAAAGTCTACTAAGCCCGCACAGCACAAGCTCTGCGGGCTTTTTTACGTCTATTGTAGTCTAGTGAGAATTGCTGAGAACTACGAGTTATGGCACCCTGAATGGGACCCACGAAGATGGGTCCTAAAATCGAGGGTC	279_870																				CGCGGGTTCAACTCCCGCCAGCTCCACCAAATATTGATGTACTGAAGTTCAGTAAAGTCTACTAAGCCCGCACAGCACAAGCTCTGCGGGCTTTTTTACGTCTATTGTAGTCTAGTGAGAATTGCTGAGAACTACGAGTTATGGCACCCTGAATGGGACCCACGAAGATGGGTCCTAAAATCGAGGGTC
17305	CGCGGGTTCAACTCCCGCCAGCTCCACCAATTTTTGATATATTGAAGTTCAGTGAAGTCTATCAAGCCCGCATGGAACCAGCCTTGCGGGCTTTTTTACGTCTATAGTAGTCTACCGAGAATTGCTAGAATCTACTCGTTATGGCACCCTTTTTGGGACCCAACACAAAGGGTCCAAACATGAGGGTCC	279_871	-	FATC	PF02260.23	0.018	13.2	0.2	0.025	12.8	0.2	1.3	1	0	0	1	1	1	0	-	1	CGCGGGTTCAACTCCCGCCAGCTCCACCAATTTTTGATATATTGAAGTTCAGTGAAGTCTATCAAGCCCGCATGGAACCAGCCTTGCGGGCTTTTTTACGTCTATAGTAGTCTACCGAGAATTGCTAGAATCTACTCGTTATGGCACCCTTTTTGGGACCCAACACAAAGGGTCCAAACATGAGGGTCC
17306	CGCGGGTTCAACTCCCGCCAGCTCCACCACTTCATGATCCGGATGCGTCCGGTGAAATCCAGAAAGCCCGCACGGCACAAGCCCTGCGGGCTTTTTTGTGTCTGTAATCGTCCGAGTAAATCCGACTGAATCCAGAGAAAATTGGTACACGTTTAGGTACACGTTATACTGTGGGCCAAAAACGTGTAC	279_872	-	GlgS	PF08971.14	0.04	12.4	0.1	0.046	12.2	0.1	1.1	1	0	0	1	1	1	0	-	2	CGCGGGTTCAACTCCCGCCAGCTCCACCACTTCATGATCCGGATGCGTCCGGTGAAATCCAGAAAGCCCGCACGGCACAAGCCCTGCGGGCTTTTTTGTGTCTGTAATCGTCCGAGTAAATCCGACTGAATCCAGAGAAAATTGGTACACGTTTAGGTACACGTTATACTGTGGGCCAAAAACGTGTAC
17307	CGCGGGTTCAACTCCCGCCAGCTCCACCAAAATCCTTCGAAGATGATTCCAGAGTCATCCGTAGAAGTCCTGAAAGCCCGCACGGCACAAGCCCTGCGGGCTTTTTTGTGTCTGTAATCGTCCGAGAGGGTCCACCTGAATCCAGAGAAAATTGGTACACGTTTAGGTACACGCTATACTGTGGTCCAT	279_873	-	Antimicrobial22	PF16047.8	0.044	12.1	1.9	0.077	11.4	1.9	1.4	1	0	0	1	1	1	0	-	-3	CGCGGGTTCAACTCCCGCCAGCTCCACCAAAATCCTTCGAAGATGATTCCAGAGTCATCCGTAGAAGTCCTGAAAGCCCGCACGGCACAAGCCCTGCGGGCTTTTTTGTGTCTGTAATCGTCCGAGAGGGTCCACCTGAATCCAGAGAAAATTGGTACACGTTTAGGTACACGCTATACTGTGGTCCAT
17308	CGCGGGTTCAACTCCCGCCAGCTCCACCAATCATGATTGGACGGTGTAAGGACAACACCAACAAAAACAGGAAGTTAGCAGTCTCAGCAGGACACCGACCAGACGGTGAGGAGACAAAAAAGGATACGCAAAGGAGCCGCGGCTCCCGAGTGACACAAAAGCCCGCTTATGCGGGCTTTTTGTTTTTCC	279_874																				CGCGGGTTCAACTCCCGCCAGCTCCACCAATCATGATTGGACGGTGTAAGGACAACACCAACAAAAACAGGAAGTTAGCAGTCTCAGCAGGACACCGACCAGACGGTGAGGAGACAAAAAAGGATACGCAAAGGAGCCGCGGCTCCCGAGTGACACAAAAGCCCGCTTATGCGGGCTTTTTGTTTTTCC
17309	CGCGGGTTCAACTCCCGCCAGCTCCACCACAAAACAAGATCTAAAAAGCTCATAAACGGTCAAATTTATTGAAAATTCAATGGTTTGACCGTTTTTATTTAGTGTCTTAATACTGCTCAAAAGATCAGTTAATTTCACAAACGATCACATTTTTTAGTAGTAAAAATGGGAGTAAGAACTTACAATGCG	279_875																				CGCGGGTTCAACTCCCGCCAGCTCCACCACAAAACAAGATCTAAAAAGCTCATAAACGGTCAAATTTATTGAAAATTCAATGGTTTGACCGTTTTTATTTAGTGTCTTAATACTGCTCAAAAGATCAGTTAATTTCACAAACGATCACATTTTTTAGTAGTAAAAATGGGAGTAAGAACTTACAATGCG
17310	CGCGGGTTCGAGCCCCGTCTATCGCTCTTAAAGCATCAGCTAAGGCTGATGCTTTTTTCATCCCCTTCTATTAACTTTCCATAACTATAGCAATTCCATATCTGCGAATAACATCTATAGCCAATATTCAGTGTGAAAAAAATAATGGTTTGGGGCGCATTTGCAGGAGTCTTAGAAAAAATTAGCGTC	279_876																				CGCGGGTTCGAGCCCCGTCTATCGCTCTTAAAGCATCAGCTAAGGCTGATGCTTTTTTCATCCCCTTCTATTAACTTTCCATAACTATAGCAATTCCATATCTGCGAATAACATCTATAGCCAATATTCAGTGTGAAAAAAATAATGGTTTGGGGCGCATTTGCAGGAGTCTTAGAAAAAATTAGCGTC
17311	CGCGGGTTCGAGCCCCGTCTATCGCTCTTAAAGCATCAGCTAAGGCTGATGCTTTTTTCATCCCCTTCTATTAACTTTCCATAACTATAGCAATTCCATATCTGCGAATAACATCTATAGCCAATATCCTTGATTAACATCCCTGAGTCAAGCGTATATTCGCAATCCGCTTCGCTACGCGGCTCTACA	279_877																				CGCGGGTTCGAGCCCCGTCTATCGCTCTTAAAGCATCAGCTAAGGCTGATGCTTTTTTCATCCCCTTCTATTAACTTTCCATAACTATAGCAATTCCATATCTGCGAATAACATCTATAGCCAATATCCTTGATTAACATCCCTGAGTCAAGCGTATATTCGCAATCCGCTTCGCTACGCGGCTCTACA
17312	CGCGGGTTCGAGCCCCGTCTATCGCTCTTAAAGCATCAGCTAAGGCTGATGCTTTTTTCATCCCCTTCTATTAACTTTCCATAACTATAGCAATTCCATATCTGCGAATAACATCTATAGCCAATATCCTTGATTAACATCCCTGAGGCAAGCGTATATTCGCAATCCGCTTCGCTACGCGGCTCTACA	279_878																				CGCGGGTTCGAGCCCCGTCTATCGCTCTTAAAGCATCAGCTAAGGCTGATGCTTTTTTCATCCCCTTCTATTAACTTTCCATAACTATAGCAATTCCATATCTGCGAATAACATCTATAGCCAATATCCTTGATTAACATCCCTGAGGCAAGCGTATATTCGCAATCCGCTTCGCTACGCGGCTCTACA
17313	CGCGGGTTCGAGCCCCGTCTATCGCTCTTAAAGCATCAGCTAAGGCTGATGCTTTTTTCATCCCCTTCTATTAACTTTCCATAACTATAGCAATTCCATATCTGTGAATAACATCTATAGCCAATGTCCTTGATTAACATCCCTGAGTCAAGCGTATATTCGCAATCCGCTTCGCTGCGCGGCTATACA	279_879																				CGCGGGTTCGAGCCCCGTCTATCGCTCTTAAAGCATCAGCTAAGGCTGATGCTTTTTTCATCCCCTTCTATTAACTTTCCATAACTATAGCAATTCCATATCTGTGAATAACATCTATAGCCAATGTCCTTGATTAACATCCCTGAGTCAAGCGTATATTCGCAATCCGCTTCGCTGCGCGGCTATACA
17314	CGCGGGTTCGAGTCCCGTCTCGCGCTCTAAGAAAGCAAAAAAGAGGTGTCCGTATGGATACCTCTTTTTCGCTTTACAAGCCCCTCCGGGGCTCGAAGTACGAGGTCTACGCTGCCGCTGCGGTCGGTGCAGAGCAGACATCCCCGAAAAGCTGGTATTATAGGAAAATGATAAGAGGTATATGTATGG	279_880																				CGCGGGTTCGAGTCCCGTCTCGCGCTCTAAGAAAGCAAAAAAGAGGTGTCCGTATGGATACCTCTTTTTCGCTTTACAAGCCCCTCCGGGGCTCGAAGTACGAGGTCTACGCTGCCGCTGCGGTCGGTGCAGAGCAGACATCCCCGAAAAGCTGGTATTATAGGAAAATGATAAGAGGTATATGTATGG
17315	CGCGGGTTCGAGTCCCGTCTCGCGCTCTAATAATACAAAAAGAGGTATCCATTGGATACCTCTTTTTGTATTGCAAACTTACCGGGAATCGAATGTTTAAGGTCTATGCTGCCGCTGAGGCCGGAGCAAAGCTGACATCCACCGGATGTCTTGATTGTGTGTATATTGGCTTTATGATATAATATTTAA	279_881	-	Fanconi_A	PF03511.17	0.008	14.4	0.0	0.01	14.0	0.0	1.5	1	1	0	1	1	1	1	-	-1	CGCGGGTTCGAGTCCCGTCTCGCGCTCTAATAATACAAAAAGAGGTATCCATTGGATACCTCTTTTTGTATTGCAAACTTACCGGGAATCGAATGTTTAAGGTCTATGCTGCCGCTGAGGCCGGAGCAAAGCTGACATCCACCGGATGTCTTGATTGTGTGTATATTGGCTTTATGATATAATATTTAA
17316	CGCGGGTTCGAGTCCCGTCTTCCGCTCGCTTCCAAAAGGCCTCGTTATTCTTAGGAATAGCGGGGCTTTTTATTTTCCTACCATTTGCTTTTGCCACAAGAGAATGCGTATCTTTTAAATACCGAGCGCACACAGATATATGCAAAATAGGTATTGAATGTTAAAAACAACTTGAACAGCCTCTCGAAA	279_882																				CGCGGGTTCGAGTCCCGTCTTCCGCTCGCTTCCAAAAGGCCTCGTTATTCTTAGGAATAGCGGGGCTTTTTATTTTCCTACCATTTGCTTTTGCCACAAGAGAATGCGTATCTTTTAAATACCGAGCGCACACAGATATATGCAAAATAGGTATTGAATGTTAAAAACAACTTGAACAGCCTCTCGAAA
17317	CGCGGGTTCGAGTCCCGTCTTCCGCTCGCTTCCAAAAGGCCTCGTTATTCTTAGGAATAGCGGGGCTTTTTACTTTATGTATCAATCAGTTGCGACCACAGTCACTCATAAAGAAGAAGCAATTCTCAAACTACCAAATAAGAGAATACGGATAAATCTACATTTCATCATTAAGCATGAAAAAGATAT	279_883																				CGCGGGTTCGAGTCCCGTCTTCCGCTCGCTTCCAAAAGGCCTCGTTATTCTTAGGAATAGCGGGGCTTTTTACTTTATGTATCAATCAGTTGCGACCACAGTCACTCATAAAGAAGAAGCAATTCTCAAACTACCAAATAAGAGAATACGGATAAATCTACATTTCATCATTAAGCATGAAAAAGATAT
17318	CGCGGGTTCGAGTCCCGTCTTCCGCTCGCTTCCAAAAGGCCTCGTTATTCTTAGGAATAGCGGGGCTTTTTACTTTCCTACCATTTGCTTTTGCCACAAGAATGCGTATCTTTGTGAAAAATAAAAAAGACAAGATGAGATCAACAGCAGAATACATAACGATCTTGCGTGACTATATGACGAAGAATG	279_884																				CGCGGGTTCGAGTCCCGTCTTCCGCTCGCTTCCAAAAGGCCTCGTTATTCTTAGGAATAGCGGGGCTTTTTACTTTCCTACCATTTGCTTTTGCCACAAGAATGCGTATCTTTGTGAAAAATAAAAAAGACAAGATGAGATCAACAGCAGAATACATAACGATCTTGCGTGACTATATGACGAAGAATG
17319	CGCGGGTTCGAGTCCCGTCTTCCGCTCCAATAGGTTTCCATAGTTTTGATGTGTATTTGTTTGATGAGGCATTCTAAGATTCACTTAAGTGATCTTGGGATGTTTCTCTCTTTTATGCCTATTGCATTCGGAGATCAGCCCACTGAAAGGGCACTCCTCTGCGGCACATCATCTGCGCTGCACCTACTC	279_885	-	DM	PF00751.21	0.015	13.6	0.1	0.022	13.1	0.1	1.3	1	0	0	1	1	1	0	-	2	CGCGGGTTCGAGTCCCGTCTTCCGCTCCAATAGGTTTCCATAGTTTTGATGTGTATTTGTTTGATGAGGCATTCTAAGATTCACTTAAGTGATCTTGGGATGTTTCTCTCTTTTATGCCTATTGCATTCGGAGATCAGCCCACTGAAAGGGCACTCCTCTGCGGCACATCATCTGCGCTGCACCTACTC
17320	CGCGGGTTCGAGTCCCGTCTTCCGCTCCAATAGGTTTCCATAGTTTTGATGTGTATTTGTTTGATGAGGCATTCTAAGATTCACTTAAGTGATCTTGGGATGTTTCTCTCTTTTATGCCTATTGCATTCGGAGATCAGCCCACTGAAAGGGCACTCCTCTGCGGCACATCATCTGCGCTGCACCTACTC	279_885	-	DUF1644	PF07800.15	8.9e-06	24.3	0.6	1e-05	24.1	0.6	1.2	1	0	0	1	1	1	1	-	-1	CGCGGGTTCGAGTCCCGTCTTCCGCTCCAATAGGTTTCCATAGTTTTGATGTGTATTTGTTTGATGAGGCATTCTAAGATTCACTTAAGTGATCTTGGGATGTTTCTCTCTTTTATGCCTATTGCATTCGGAGATCAGCCCACTGAAAGGGCACTCCTCTGCGGCACATCATCTGCGCTGCACCTACTC
17321	CGCGGGTTCGAGTCCCGTCTTCCGCTCCAATAGGTTTCCATAGTTTTGATGTGTATTTGTTTGATGAGGCATTCTAAGATTCACTTAAGTGATCTTGGGATGTTTCTCTCTTTTATGCCTATTGCATTCGGAGATCAGCCCACTGAAAGGGCACTCCTCTGCGGCACATCATCTGCGCTGCACCTACTC	279_885	-	PIG-U	PF06728.16	0.019	12.5	0.1	0.019	12.5	0.1	1.0	1	0	0	1	1	1	0	-	1	CGCGGGTTCGAGTCCCGTCTTCCGCTCCAATAGGTTTCCATAGTTTTGATGTGTATTTGTTTGATGAGGCATTCTAAGATTCACTTAAGTGATCTTGGGATGTTTCTCTCTTTTATGCCTATTGCATTCGGAGATCAGCCCACTGAAAGGGCACTCCTCTGCGGCACATCATCTGCGCTGCACCTACTC
17322	CGCGGGTTCGATTCCCGTCATCCGCTCCACTGACAAAAGCCGCAAACCCAAGCAATTCCAAGGGTTTGCGGCCTTTCGCATATTCGGGTGTCGAATCATCGTGATTGCAAGATTTGGGCCAAACGTGCCTGATTGTGACCTCGATAGCATGACCTATAGCATGACCTCCAGCTGCCACATAGCATGACC	279_886																				CGCGGGTTCGATTCCCGTCATCCGCTCCACTGACAAAAGCCGCAAACCCAAGCAATTCCAAGGGTTTGCGGCCTTTCGCATATTCGGGTGTCGAATCATCGTGATTGCAAGATTTGGGCCAAACGTGCCTGATTGTGACCTCGATAGCATGACCTATAGCATGACCTCCAGCTGCCACATAGCATGACC
17323	CGCGGGTTCGATTCCCGTCATCCGCTCCACTATATAGGTTTGTGGCTAGGGTACTACCCACAACATTGCCCGTAACACCACCGCCCGCAACAGAACACGGCCTTGGTGAGTCGTATGTTTGCGTTCACAGAAATTGCATGTAGTATGTCTCCGTGTATGCGTAGCGGTATGTGATACTGCACACATGCG	279_887																				CGCGGGTTCGATTCCCGTCATCCGCTCCACTATATAGGTTTGTGGCTAGGGTACTACCCACAACATTGCCCGTAACACCACCGCCCGCAACAGAACACGGCCTTGGTGAGTCGTATGTTTGCGTTCACAGAAATTGCATGTAGTATGTCTCCGTGTATGCGTAGCGGTATGTGATACTGCACACATGCG
17324	CGCGGGTTCGATTCCCGTCATCCGCTCCACACAATCGTTAGAGAAGAAGAAAGGCGTGCTTGACGGCACGCCTTTTGCATACCTACCGTACGATTGCTTCGACGACTGGGTATGCTGGACGTGTCGCGACAGCGGTGCGACAATCGCAATACAACGGAGCGGGTATGGCACAAACGCAAGGCAACAAGG	279_888	-	Rubredoxin	PF00301.23	0.0026	16.2	0.5	0.0039	15.7	0.5	1.3	1	0	0	1	1	1	1	-	2	CGCGGGTTCGATTCCCGTCATCCGCTCCACACAATCGTTAGAGAAGAAGAAAGGCGTGCTTGACGGCACGCCTTTTGCATACCTACCGTACGATTGCTTCGACGACTGGGTATGCTGGACGTGTCGCGACAGCGGTGCGACAATCGCAATACAACGGAGCGGGTATGGCACAAACGCAAGGCAACAAGG
17325	CGCGGGTTCGATTCCCGTCATCCGCTCCACACAATCGTTAGAGAAGAAGAAGGGCGTGCTTAATGGCACGCCTTTTGCATACCTGCCGTGCGATTGCTTCGATGACTGGGTATGCTGGACGTGTCGCGACAGCGACATGACGGTCGCAACAGGCGGTAATCGCAATACAACGGAGCGGGTATGGCACAA	279_889																				CGCGGGTTCGATTCCCGTCATCCGCTCCACACAATCGTTAGAGAAGAAGAAGGGCGTGCTTAATGGCACGCCTTTTGCATACCTGCCGTGCGATTGCTTCGATGACTGGGTATGCTGGACGTGTCGCGACAGCGACATGACGGTCGCAACAGGCGGTAATCGCAATACAACGGAGCGGGTATGGCACAA
17326	CGCGGGTTCGATTCCCGTCATCCGCTCCATTCGAACCCACCGACTGCGGTGGGTTTTGTTGTATGCGGCGACCATGCGCATGCCGGCACAGCCCGCCGATCGCGCACTTTCCGGTGGGAGCCGTTACTATGCTGGTGGTAAACGCAGAATACAAGATTTTTCGGGGGCGGCATGGCTGAAACCACACAC	279_890																				CGCGGGTTCGATTCCCGTCATCCGCTCCATTCGAACCCACCGACTGCGGTGGGTTTTGTTGTATGCGGCGACCATGCGCATGCCGGCACAGCCCGCCGATCGCGCACTTTCCGGTGGGAGCCGTTACTATGCTGGTGGTAAACGCAGAATACAAGATTTTTCGGGGGCGGCATGGCTGAAACCACACAC
17327	CGCGGGTTCGATTCCCGTCATCCGCTCCATAACGGGCTTAAGAGAAGAAGCAAGGCGTGCCTGATGGCACGCCTTTTGCATACCTGCCGTGCGATTGCGTGATGTGCCGGGTATGCTATAACTGCTGCGAGACGACGCGATGGTCGCAGGAATCGCATGTATAAATGGAGCGGAACATGGCACAGGCGA	279_891																				CGCGGGTTCGATTCCCGTCATCCGCTCCATAACGGGCTTAAGAGAAGAAGCAAGGCGTGCCTGATGGCACGCCTTTTGCATACCTGCCGTGCGATTGCGTGATGTGCCGGGTATGCTATAACTGCTGCGAGACGACGCGATGGTCGCAGGAATCGCATGTATAAATGGAGCGGAACATGGCACAGGCGA
17328	CGCGGTAGGGGCCGGGCATGCCCGGCCTGCGCGTTCCCGGAGGCATCCGCTGCACCCGTGCAGTGCCAAAGCCCCTCAGGCCTCGCGGGCTCGGCCAGCTCCCCTGTAAAGGGAGCCTTTCGCGGACGGCGAAGCCGTCCGAAGCAAGCCTCCCCACACGGTGGGGAGGTGGCCGCGAAGCAGGCCGGA	279_892																				CGCGGTAGGGGCCGGGCATGCCCGGCCTGCGCGTTCCCGGAGGCATCCGCTGCACCCGTGCAGTGCCAAAGCCCCTCAGGCCTCGCGGGCTCGGCCAGCTCCCCTGTAAAGGGAGCCTTTCGCGGACGGCGAAGCCGTCCGAAGCAAGCCTCCCCACACGGTGGGGAGGTGGCCGCGAAGCAGGCCGGA
17329	CGCGTCGCCCCCATTAGAGCTTGCGTTTGGTGCTTGAATGTAGCTTCATAAGACTTTGTGGCAGTTGTTGAAAGCATTAGAGGTAGCGTTTGGTGCTTGAGTCTGTTCGCATTTTACCCCGGACAGCAATACATTAAAGCACATTTCGCACAATGCCCCATGCTACGAATAGCACAATGTAGAGCGTGA	279_893	-	zf-RING-like	PF08746.14	0.0028	16.3	0.5	0.0061	15.2	0.5	1.6	1	1	0	1	1	1	1	-	-1	CGCGTCGCCCCCATTAGAGCTTGCGTTTGGTGCTTGAATGTAGCTTCATAAGACTTTGTGGCAGTTGTTGAAAGCATTAGAGGTAGCGTTTGGTGCTTGAGTCTGTTCGCATTTTACCCCGGACAGCAATACATTAAAGCACATTTCGCACAATGCCCCATGCTACGAATAGCACAATGTAGAGCGTGA
17330	CGCGTCGCCGAGTCATGGAAATAACCCCGCAGCCCGGTGCGGTCTGAGGGGTGGGGAGGTATCCCCTCCACAAGCTACGCACACGGCTGCCCCCGCCGGGTATGGGTTCGGCGCGTCCGCCGACCGTTCCCGCCCCACAAAAGGTTTCCAGAGAAAACGCCGAGGAATATCGCATGGATGAAAAAACAT	279_894																				CGCGTCGCCGAGTCATGGAAATAACCCCGCAGCCCGGTGCGGTCTGAGGGGTGGGGAGGTATCCCCTCCACAAGCTACGCACACGGCTGCCCCCGCCGGGTATGGGTTCGGCGCGTCCGCCGACCGTTCCCGCCCCACAAAAGGTTTCCAGAGAAAACGCCGAGGAATATCGCATGGATGAAAAAACAT
17331	CGCGTCTGCCAATTCCGCCACACCCGCATGTGCAGCTTTTGTGCACGAGTTAGATTACCTTAGGTGCTAATCCAACGCAAGAAAAAATTTCAATTTCCTTGGAATATTTTGCTTAACCCAATGCACGTAGAATCAAAGCCCCGCCAACATCAAGGGCGGCGACTCCCAAAGCAAACGCCACATTCGCTT	279_895																				CGCGTCTGCCAATTCCGCCACACCCGCATGTGCAGCTTTTGTGCACGAGTTAGATTACCTTAGGTGCTAATCCAACGCAAGAAAAAATTTCAATTTCCTTGGAATATTTTGCTTAACCCAATGCACGTAGAATCAAAGCCCCGCCAACATCAAGGGCGGCGACTCCCAAAGCAAACGCCACATTCGCTT
17332	CGCGTCTGCCAATTCCGCCACACCCGCATGTGCAGCTTTTGTGCACGAGTTAGATTACCTTAGGTACTAATCCAACGCAAGAAAAAATTTCAATTTCCTCGGAATATTTTGTCTAGCCCAATGCACGTAGAATCAAAGCCCCGCCAACATCAAGGGCGGCGACCCCCAAAGCAAACGCCACATTCGCTT	279_896																				CGCGTCTGCCAATTCCGCCACACCCGCATGTGCAGCTTTTGTGCACGAGTTAGATTACCTTAGGTACTAATCCAACGCAAGAAAAAATTTCAATTTCCTCGGAATATTTTGTCTAGCCCAATGCACGTAGAATCAAAGCCCCGCCAACATCAAGGGCGGCGACCCCCAAAGCAAACGCCACATTCGCTT
17333	CGCGTCTGCCAATTCCGCCACATCCGCATAAAGATCCCCGCGTCAAGCCACACAGGGATATGAAAGATTATAATCTAAAATGACAAGAATTGCAAATGTTGATTTTGGGAAGGCGTGGAGAAGAGTTGTCTACAATTTGGAGGGTTTGTTATCAAATTGATAAATGAAAGATGTAGATTTTTATAAATT	279_897	-	zf-AD	PF07776.18	0.015	14.0	0.2	0.017	13.8	0.2	1.2	1	0	0	1	1	1	0	-	-3	CGCGTCTGCCAATTCCGCCACATCCGCATAAAGATCCCCGCGTCAAGCCACACAGGGATATGAAAGATTATAATCTAAAATGACAAGAATTGCAAATGTTGATTTTGGGAAGGCGTGGAGAAGAGTTGTCTACAATTTGGAGGGTTTGTTATCAAATTGATAAATGAAAGATGTAGATTTTTATAAATT
17334	CGCGTCTGCCAATTCCGCCACATCCGCATAAAGATCCCCGCGTCAAGCCACACAGGGATATGAAAGATTATAATCTAAAATGACAAGAATTGCAAATGTTGATTTTGGGAAGGCGTGGAGAAGAGTTGTCTACAATTTGGAGGGTTTGTTATCAAATTGATAAATAAAAGATGTAGATTTTTATAAATT	279_898	-	zf-AD	PF07776.18	0.013	14.1	0.2	0.016	13.9	0.2	1.1	1	0	0	1	1	1	0	-	-3	CGCGTCTGCCAATTCCGCCACATCCGCATAAAGATCCCCGCGTCAAGCCACACAGGGATATGAAAGATTATAATCTAAAATGACAAGAATTGCAAATGTTGATTTTGGGAAGGCGTGGAGAAGAGTTGTCTACAATTTGGAGGGTTTGTTATCAAATTGATAAATAAAAGATGTAGATTTTTATAAATT
17335	CGCGTCTGCCAATTCCGCCATATCCGCATATTCTGTTTTGTTCGTGGGCCGTTCGGCTCGGAACGTTAGTTATTATACCATGGAATCCGGAATTGTCAAGCGCAATTTCAAAAAAAGTTGTACTTTTCGGCAGAAAGGGGAAAAGTAACGGAAATACGTGTTAAAATGGGCAGGAAAGGCAAAAAATCA	279_899																				CGCGTCTGCCAATTCCGCCATATCCGCATATTCTGTTTTGTTCGTGGGCCGTTCGGCTCGGAACGTTAGTTATTATACCATGGAATCCGGAATTGTCAAGCGCAATTTCAAAAAAAGTTGTACTTTTCGGCAGAAAGGGGAAAAGTAACGGAAATACGTGTTAAAATGGGCAGGAAAGGCAAAAAATCA
17336	CGCGTCTGCCAATTCCGCCATATCCGCATATTCTGTTGTGTTCCTGCGCCGTGACGCCGGGAACGATAGTTATTATACCAGATGCAGCAGAATTGTCAAGCACTTTTTTGAAAAACTTTTCATCTTTTTGGAAAGGATCATACTTTCGCATTTTTTGCAGACAGCGCGGCTGCGCTGTGCAGGCGTTTT	279_900	-	ScdA_N	PF04405.17	0.014	13.5	0.4	0.021	12.9	0.4	1.3	1	0	0	1	1	1	0	-	-2	CGCGTCTGCCAATTCCGCCATATCCGCATATTCTGTTGTGTTCCTGCGCCGTGACGCCGGGAACGATAGTTATTATACCAGATGCAGCAGAATTGTCAAGCACTTTTTTGAAAAACTTTTCATCTTTTTGGAAAGGATCATACTTTCGCATTTTTTGCAGACAGCGCGGCTGCGCTGTGCAGGCGTTTT
17337	CGCGTCTGCCAATTCCGCCATATCCGCATATTCTGTTGTGTTCCTGCGCCGTGACGCCGGGAACGATAGTTATTATACCAGATACAAAAGAAATGTCAAGGCTTAATTTCAAAATTATTCGACAAATTTTTGCGGCAAAGTTGGTGCACTCTGGATAGCGGCTGCGGGGCGCTTTTTAGGGCAGATTAT	279_901																				CGCGTCTGCCAATTCCGCCATATCCGCATATTCTGTTGTGTTCCTGCGCCGTGACGCCGGGAACGATAGTTATTATACCAGATACAAAAGAAATGTCAAGGCTTAATTTCAAAATTATTCGACAAATTTTTGCGGCAAAGTTGGTGCACTCTGGATAGCGGCTGCGGGGCGCTTTTTAGGGCAGATTAT
17338	CGCGTCTGCCAATTCCGCCATATCCGCATATTCTGTTGTGTTCCTGCGCCGTGACGCCGGGAACGATAGTTATTATACCAGATACAAAAGAAATGTCAAGGCTTAATTTCAAAATTATTCGACAAATTTTTGCGGTAAAGTTGGTGCACTCTGGATAGCGGCTGTGGGGCGCTTTTTAGGGCAGATTAT	279_902																				CGCGTCTGCCAATTCCGCCATATCCGCATATTCTGTTGTGTTCCTGCGCCGTGACGCCGGGAACGATAGTTATTATACCAGATACAAAAGAAATGTCAAGGCTTAATTTCAAAATTATTCGACAAATTTTTGCGGTAAAGTTGGTGCACTCTGGATAGCGGCTGTGGGGCGCTTTTTAGGGCAGATTAT
17339	CGCGTCTGCCAATTCCGCCATATCCGCATATTCTGTTTTGTTCGCCGGCCATTCGGCTCGGAACGTTAGTTATTATACCACAGCCACAAGAAAAGTCAAGCACTATTTTCAAAATTGTTCGACAAAAAATTGCTCTAAATTTCGGGCACTCCGTACAGGGGCATTTGGGCCGGAATATGGTACAATAAA	279_903	-	Collagen_bind	PF05737.15	0.029	13.0	0.2	0.031	12.9	0.2	1.1	1	0	0	1	1	1	0	-	2	CGCGTCTGCCAATTCCGCCATATCCGCATATTCTGTTTTGTTCGCCGGCCATTCGGCTCGGAACGTTAGTTATTATACCACAGCCACAAGAAAAGTCAAGCACTATTTTCAAAATTGTTCGACAAAAAATTGCTCTAAATTTCGGGCACTCCGTACAGGGGCATTTGGGCCGGAATATGGTACAATAAA
17340	CGCGTCTGCCAATTCCGCCATATCCGCATATTCTGTTTTGTTCGCCGGCCATTCGGCTCGGAACGTTAGTTATTATACCACAGCCACAAGAAAAGTCAAGCACTATTTTCAAAATTGTTCGACAAAAAATTGCTCTAAATTTCGGGCACTCCGTACAGGGGCATTTGGGCCGGAATATGGTACAATAAA	279_903	-	Plug_translocon	PF10559.12	0.0043	15.4	0.2	0.0053	15.1	0.2	1.3	1	1	0	1	1	1	1	-	-2	CGCGTCTGCCAATTCCGCCATATCCGCATATTCTGTTTTGTTCGCCGGCCATTCGGCTCGGAACGTTAGTTATTATACCACAGCCACAAGAAAAGTCAAGCACTATTTTCAAAATTGTTCGACAAAAAATTGCTCTAAATTTCGGGCACTCCGTACAGGGGCATTTGGGCCGGAATATGGTACAATAAA
17341	CGCGTCTGCCAATTCCGCCATATCCGCATATTCTGTTTTGTTCGCCGGCCATTCGGCTCGGAACGTTAGTTATTATACCACAGCCACAAGAAAAGTCAAGCACTATTTTCAAAATTGTTCGACAAAAAATTGCTCTAAATTTCGGGCACTCCGTACAGGGGCATTTGGGCCGGAATATGGTACAATAAA	279_903	-	RNase_P_Rpp14	PF01900.22	0.025	13.3	0.0	0.025	13.3	0.0	1.1	1	0	0	1	1	1	0	-	3	CGCGTCTGCCAATTCCGCCATATCCGCATATTCTGTTTTGTTCGCCGGCCATTCGGCTCGGAACGTTAGTTATTATACCACAGCCACAAGAAAAGTCAAGCACTATTTTCAAAATTGTTCGACAAAAAATTGCTCTAAATTTCGGGCACTCCGTACAGGGGCATTTGGGCCGGAATATGGTACAATAAA
17342	CGCGTCTGCCAATTCCGCCATATCCGCATATTCTGTTTTGTTCGTGAGCTGTGTCGCTCGGAACGATAGTTATTATACCAGATATACCGGAATTGTCAAGCGTTTTCTGCAAAAAAATTTTCTCTTTTTGTAAAACGTCATACTTCCGTAAAAAAGCCCGTCGCAGGCCGGTTTTCCGGCACAGGACGG	279_904																				CGCGTCTGCCAATTCCGCCATATCCGCATATTCTGTTTTGTTCGTGAGCTGTGTCGCTCGGAACGATAGTTATTATACCAGATATACCGGAATTGTCAAGCGTTTTCTGCAAAAAAATTTTCTCTTTTTGTAAAACGTCATACTTCCGTAAAAAAGCCCGTCGCAGGCCGGTTTTCCGGCACAGGACGG
17343	CGCGTCTGCCAATTCCGCCATATCCGCATATTCTGTTTTGTTCGTGAGCTGTGTCGCTCGGAACGATAGTTATTATACCAGATATACGAAGAATGTCAAGCATTATTTTTAATTTTTCTCGACAAAATTTTGCTTGAAAATTGATGCATTCTGAATGGCGGCTGCAGGGCGAAATTTTTGCCAAAGTGT	279_905																				CGCGTCTGCCAATTCCGCCATATCCGCATATTCTGTTTTGTTCGTGAGCTGTGTCGCTCGGAACGATAGTTATTATACCAGATATACGAAGAATGTCAAGCATTATTTTTAATTTTTCTCGACAAAATTTTGCTTGAAAATTGATGCATTCTGAATGGCGGCTGCAGGGCGAAATTTTTGCCAAAGTGT
17344	CGCGTCTGCCAATTCCGCCATATCCGCATATTCTGTTTTGTTCGTGAGCTGTGTCGCTCGGAACGATAGTTATTATACCAGATATACGAAGAATGTCAAGCATTATTTTTAATTTTTCTCGACAAAATTTTGCTTGAAAATTGATGCATTCTGAATGGCAGCTGCAGGGCGAAATTTTTGCCAAAGTGT	279_906																				CGCGTCTGCCAATTCCGCCATATCCGCATATTCTGTTTTGTTCGTGAGCTGTGTCGCTCGGAACGATAGTTATTATACCAGATATACGAAGAATGTCAAGCATTATTTTTAATTTTTCTCGACAAAATTTTGCTTGAAAATTGATGCATTCTGAATGGCAGCTGCAGGGCGAAATTTTTGCCAAAGTGT
17345	CGCGTCTGCCAATTCCGCCATATCCGCATATTTTGTTTTCGTTCGTGAGCCGTGTCGCTCGGAACGATAGTAATTATACCATGGAAACCGGAAATGTCAAGCGCTTTTTTCGAATTTTTCTGACAAAAATTCCGGATGAAATTTTGGCACCGGAATGAGGACGATGGGGCGAAATTTTCGGTGAAATAT	279_907																				CGCGTCTGCCAATTCCGCCATATCCGCATATTTTGTTTTCGTTCGTGAGCCGTGTCGCTCGGAACGATAGTAATTATACCATGGAAACCGGAAATGTCAAGCGCTTTTTTCGAATTTTTCTGACAAAAATTCCGGATGAAATTTTGGCACCGGAATGAGGACGATGGGGCGAAATTTTCGGTGAAATAT
17346	CGCGTCTGCCAATTCCGCCATATCCGCATATTTTGTTTTCGTTCGTGAGCCGTGTCGCTCGGAACGATAGTAATTATACCATGGAAACCGGAAATGTCAAGCGCTTTTTTCGAATTTTTCTGACAAAAATTCCGGATGAAATTTTGGCACCGGAATGAGGACGATGGGGCGAAATTTTCAGTAAAATAT	279_908																				CGCGTCTGCCAATTCCGCCATATCCGCATATTTTGTTTTCGTTCGTGAGCCGTGTCGCTCGGAACGATAGTAATTATACCATGGAAACCGGAAATGTCAAGCGCTTTTTTCGAATTTTTCTGACAAAAATTCCGGATGAAATTTTGGCACCGGAATGAGGACGATGGGGCGAAATTTTCAGTAAAATAT
17347	CGCGTCTGCCAATTCCGCCATATCCGCCGGCCGTATAACTGCCAGGCCACAACCTTAGCATAATACATATCCATAATAGCATTTTTTTACATTAACGTCAACCAATCATCAAGTGTACGGGCTCTGTGCGCCCATGTATGTCCTGCAAGTGCAAGCTCCATTCCGGCATGTGCCACCTTACTGCCATAC	279_909	-	Glyco_trans_1_2	PF13524.9	0.0074	15.1	0.1	0.01	14.7	0.1	1.2	1	0	0	1	1	1	1	-	-2	CGCGTCTGCCAATTCCGCCATATCCGCCGGCCGTATAACTGCCAGGCCACAACCTTAGCATAATACATATCCATAATAGCATTTTTTTACATTAACGTCAACCAATCATCAAGTGTACGGGCTCTGTGCGCCCATGTATGTCCTGCAAGTGCAAGCTCCATTCCGGCATGTGCCACCTTACTGCCATAC
17348	CGCGTCTGCCAATTCCGCCATATCCGCCGGCCGTATAACTGCCAGGCCACAACCTTAGCATAATACATATCCATAATAGCATTTTTTTACATTAACGTCAACCAATCATCAAGTGTACGGGCTCTGTGCGCCCATGTATGTCCTGCAAGTGCAAGCTCCATTCCGGCATGTGCCACCTTACTGCCATAC	279_909	-	Pox_E2-like	PF04497.15	0.024	11.5	0.1	0.025	11.5	0.1	1.0	1	0	0	1	1	1	0	-	1	CGCGTCTGCCAATTCCGCCATATCCGCCGGCCGTATAACTGCCAGGCCACAACCTTAGCATAATACATATCCATAATAGCATTTTTTTACATTAACGTCAACCAATCATCAAGTGTACGGGCTCTGTGCGCCCATGTATGTCCTGCAAGTGCAAGCTCCATTCCGGCATGTGCCACCTTACTGCCATAC
17349	CGCGTCTGCCAATTCCGCCATATCCGCATATTCTGTTTTGTTCGCTGCCGTTCGGCTCGGAACGATGATTATTATACCACAGGTGCAAAGAAAGTCAAGCATTTTTTGCAAAATAGTACGACAAATTTTTTTGCGAAAATTGTTGCATTCCGTATAGGCCGAATGGGGCGAAAAATCCGGTGGAGTATG	279_910	-	TBPIP	PF07106.16	0.047	12.1	0.0	0.063	11.7	0.0	1.1	1	0	0	1	1	1	0	-	-1	CGCGTCTGCCAATTCCGCCATATCCGCATATTCTGTTTTGTTCGCTGCCGTTCGGCTCGGAACGATGATTATTATACCACAGGTGCAAAGAAAGTCAAGCATTTTTTGCAAAATAGTACGACAAATTTTTTTGCGAAAATTGTTGCATTCCGTATAGGCCGAATGGGGCGAAAAATCCGGTGGAGTATG
17350	CGCGTCTGCCAATTCCGCCATATCCGCATATTCTGTTTTGTTCGCGAGCTGTGTTGCTCGGAACGATAGTTATTATACCAGATATGGCAGAATTGTCAAGCATTTTTTCAAAAAAACTTTTTCCCCACTACAAAACGTCATACTTTCGCGAAAAAAGCCCTCTGCAGGCCGATTTTCCGGCGGTGCAGA	279_911	-	DUF2824	PF11039.11	0.037	12.4	0.0	0.038	12.4	0.0	1.1	1	0	0	1	1	1	0	-	-3	CGCGTCTGCCAATTCCGCCATATCCGCATATTCTGTTTTGTTCGCGAGCTGTGTTGCTCGGAACGATAGTTATTATACCAGATATGGCAGAATTGTCAAGCATTTTTTCAAAAAAACTTTTTCCCCACTACAAAACGTCATACTTTCGCGAAAAAAGCCCTCTGCAGGCCGATTTTCCGGCGGTGCAGA
17351	CGCGTCTGCCAATTCCGCCATATCCGCATATTCTGTTTTGTTCGCGAGCTGTGTTGCTCGGAACGATAGTTATTATACCAGATATGGCAGAATTGTCAAGCATTTTTTCAAAAAAACTTTTTCCCCACTACAAAACGTCATACTTTCGCGAAAAAAGCCCTCTGCAGGCCGATTTTCCGGCGGTGCAGA	279_911	-	DUF5478	PF17572.5	0.039	12.5	1.0	0.051	12.2	0.6	1.4	1	1	1	2	2	2	0	-	1	CGCGTCTGCCAATTCCGCCATATCCGCATATTCTGTTTTGTTCGCGAGCTGTGTTGCTCGGAACGATAGTTATTATACCAGATATGGCAGAATTGTCAAGCATTTTTTCAAAAAAACTTTTTCCCCACTACAAAACGTCATACTTTCGCGAAAAAAGCCCTCTGCAGGCCGATTTTCCGGCGGTGCAGA
17352	CGCGTGCTCTACCGACTGAGCTATCGAGGAATACGCTGCTCGTTGACAGGCAACGAGGATATTATATGATATAGGTGTCTTTTTGTCAAGCAGTTTTCTAAAACTTTTTATTTTATTTTTTCGGGCAATTTTTCCGGCTTTTCACAGATAGAAACAGCACCGGGCAGTCTTTCTGTGTGACTCACTTCC	279_912																				CGCGTGCTCTACCGACTGAGCTATCGAGGAATACGCTGCTCGTTGACAGGCAACGAGGATATTATATGATATAGGTGTCTTTTTGTCAAGCAGTTTTCTAAAACTTTTTATTTTATTTTTTCGGGCAATTTTTCCGGCTTTTCACAGATAGAAACAGCACCGGGCAGTCTTTCTGTGTGACTCACTTCC
17353	CGCGTGCTCTACCGACTGAGCTATCGAGGAATATTGCTTTCCAACAACGTAGATAAGTATAACCGATTATATTTTAAATGTCAACTACTTTTTCAAAAAAATCGAAAAATCTATTCTTTTCATCGGATGTTACCGTCTTCTCGCTGCATGAGCAGCATGGCGCATCCTTAAATTTCTGGTTCAGAACTC	279_913																				CGCGTGCTCTACCGACTGAGCTATCGAGGAATATTGCTTTCCAACAACGTAGATAAGTATAACCGATTATATTTTAAATGTCAACTACTTTTTCAAAAAAATCGAAAAATCTATTCTTTTCATCGGATGTTACCGTCTTCTCGCTGCATGAGCAGCATGGCGCATCCTTAAATTTCTGGTTCAGAACTC
17354	CGCGTGCTCTACCGACTGAGCTATCGAGGAATATTAGCTGATACACAGCTTCCGGTAAAACCTATCATAAATAAGTTGTACCTTCAAAACTTCATACAGATTCCGATAAACCTATTTGGTCAAGCCCTCGATCGATTAGTAACAGTCAGCTCCACACGTTACCGTGCTTCCACCTCTGCCCTATCTACC	279_914																				CGCGTGCTCTACCGACTGAGCTATCGAGGAATATTAGCTGATACACAGCTTCCGGTAAAACCTATCATAAATAAGTTGTACCTTCAAAACTTCATACAGATTCCGATAAACCTATTTGGTCAAGCCCTCGATCGATTAGTAACAGTCAGCTCCACACGTTACCGTGCTTCCACCTCTGCCCTATCTACC
17355	CGCGTGGGTTCGAATCCCACTCTCTCCGCTTGTTGAGAATAAAAACTTGCAAAAAAGTTAAAAAGTTCTTGACAAACAAGAAATGACACGATATAATATAAAACGCTTCTGATAAAACAGAGCGAAAAAATAATTGTGTAGGGCAATTTGGAGAAGTACCCAAGCTGGCCGAAGGGGCTCCCCTGGAAA	279_915																				CGCGTGGGTTCGAATCCCACTCTCTCCGCTTGTTGAGAATAAAAACTTGCAAAAAAGTTAAAAAGTTCTTGACAAACAAGAAATGACACGATATAATATAAAACGCTTCTGATAAAACAGAGCGAAAAAATAATTGTGTAGGGCAATTTGGAGAAGTACCCAAGCTGGCCGAAGGGGCTCCCCTGGAAA
17356	CGCGTGGTGGTTTGAGAACTGGATAGTGGACGCGAGCGAGGCGGAGGCCGTCGGCCTTCGTTTTGCTTCTATTGTTTTTCGATCGAACTTCATTTGAATGTTTTGTTTATTGTTGTTCGTCGATCGTTTTGTGATCATTTCAGATGTGATGATTTGTCGTCTGGGAATTTGCCGATAGGGCGTCTTGCG	279_916																				CGCGTGGTGGTTTGAGAACTGGATAGTGGACGCGAGCGAGGCGGAGGCCGTCGGCCTTCGTTTTGCTTCTATTGTTTTTCGATCGAACTTCATTTGAATGTTTTGTTTATTGTTGTTCGTCGATCGTTTTGTGATCATTTCAGATGTGATGATTTGTCGTCTGGGAATTTGCCGATAGGGCGTCTTGCG
17357	CGCGTGTCCACTATTGCTGGGTAAGATCATTTCTCCAGGCTGATAGTGAATTGCGTTGGTGCGGAGGTGCTGCCTACACCGTTGAATGCCGTTTTACTGACTTTACCTAAATCAACGTTTTGTTCTTTCGTAACGGTGGTAATTTCACAAGCGCTATCAATGATCTCACCACGGAAATGTACAGTACCA	279_917	-	Fimbrial	PF00419.23	4.8e-07	28.5	0.2	5.7e-07	28.3	0.2	1.0	1	0	0	1	1	1	1	-	-2	CGCGTGTCCACTATTGCTGGGTAAGATCATTTCTCCAGGCTGATAGTGAATTGCGTTGGTGCGGAGGTGCTGCCTACACCGTTGAATGCCGTTTTACTGACTTTACCTAAATCAACGTTTTGTTCTTTCGTAACGGTGGTAATTTCACAAGCGCTATCAATGATCTCACCACGGAAATGTACAGTACCA
17358	CGCGTGTCCACTATTGCTGGGTAAGATCACCTGGACATTCTCCCGTATCGCGGACATGTTCGAATTTTTCGGTCCGTGGCAAGACGGGATTAACACCGGTTACTGGTCAGAAAAGCTGGAGGCTGGCGCTGGCTATTCAGCATGTGATCTATTGGCGAAAGAGTACGATCATGATGCTTTTTGCCGGAG	279_918																				CGCGTGTCCACTATTGCTGGGTAAGATCACCTGGACATTCTCCCGTATCGCGGACATGTTCGAATTTTTCGGTCCGTGGCAAGACGGGATTAACACCGGTTACTGGTCAGAAAAGCTGGAGGCTGGCGCTGGCTATTCAGCATGTGATCTATTGGCGAAAGAGTACGATCATGATGCTTTTTGCCGGAG
17359	CGCTAACCGGACTGCGCTACACCCCGTTCCCAATCCGGGGACCTCTTGCGAGGTGTGTCCCGCCGATTGCGGAAATCAGTGCGATTTCGGAGTGCAAATATAAGGTCTTTTTTGTTTATAACAAACTTTTCCGGCTAAAATTATCTTTTCGAAGAGAGATTCCTTTTTCCCGACTTCCGTTTCGGGACC	279_919	-	NOD	PF06816.16	0.04	11.8	0.1	0.054	11.3	0.1	1.2	1	0	0	1	1	1	0	-	1	CGCTAACCGGACTGCGCTACACCCCGTTCCCAATCCGGGGACCTCTTGCGAGGTGTGTCCCGCCGATTGCGGAAATCAGTGCGATTTCGGAGTGCAAATATAAGGTCTTTTTTGTTTATAACAAACTTTTCCGGCTAAAATTATCTTTTCGAAGAGAGATTCCTTTTTCCCGACTTCCGTTTCGGGACC
17360	CGCTAACCGGACTGCGCTACACCCCGTCGTTCCCGACCTTGACCCCGTGATTGGCCTTGTGCAACCCCGCGAGGCTGTTGTGTGTCAATCCCGGGCATTCCGACCGGGGGAACCTTCCGGGTTCCGGGTTGCAAAGATAACCGCTTTTTTTCGTTCCGGCAAACTTTTACCCCGAAATCCGCCTTTCCC	279_920																				CGCTAACCGGACTGCGCTACACCCCGTCGTTCCCGACCTTGACCCCGTGATTGGCCTTGTGCAACCCCGCGAGGCTGTTGTGTGTCAATCCCGGGCATTCCGACCGGGGGAACCTTCCGGGTTCCGGGTTGCAAAGATAACCGCTTTTTTTCGTTCCGGCAAACTTTTACCCCGAAATCCGCCTTTCCC
17361	CGCTACAGTGGTACCGATTCGCCGATACTGTCACATAAAAGGAGCAGACTTGTCATACACCAATGAATTGGAGGATTGTGGTGTCCAGTTCACCGAAAATGGTGTTGCTAAGACTTCTTATGAATTAATGAATTCTTATGGTGCAAATCTTGTACGTCTGAGATTATGGCATAACCCAACTTGGACTAA	279_921	-	Glyco_hydro_53	PF07745.16	2.8e-12	44.7	0.0	3.1e-12	44.6	0.0	1.0	1	0	0	1	1	1	1	-	2	CGCTACAGTGGTACCGATTCGCCGATACTGTCACATAAAAGGAGCAGACTTGTCATACACCAATGAATTGGAGGATTGTGGTGTCCAGTTCACCGAAAATGGTGTTGCTAAGACTTCTTATGAATTAATGAATTCTTATGGTGCAAATCTTGTACGTCTGAGATTATGGCATAACCCAACTTGGACTAA
17362	CGCTACAGTGGTACCGATTCGCCGATACTGTCAATGAGAATGCCATTCTTGGTGCAGTACGTGAGGGTATAAGAAATGGTCGTCTTCCAGAAGTGACTATTCGGGAAGAAATACCTACGATTCTCAGGAAGTTTGGTTTGCTTCGTGATGGGAATTTGAACAATGCGGCAGCTGTGTTGTTTGGCGTGG	279_922																				CGCTACAGTGGTACCGATTCGCCGATACTGTCAATGAGAATGCCATTCTTGGTGCAGTACGTGAGGGTATAAGAAATGGTCGTCTTCCAGAAGTGACTATTCGGGAAGAAATACCTACGATTCTCAGGAAGTTTGGTTTGCTTCGTGATGGGAATTTGAACAATGCGGCAGCTGTGTTGTTTGGCGTGG
17363	CGCTACAGTGGTACCGATTCGCCGATACTGTCAATGAGAATGCCATTCTTGGTGCAGTACGTGAGGGTATAAGAAATGGTCGTCTTCCAGAAGTGACTATTCGGGAAGAAATACCTACGATTCTCAGGAAGTTTGGTTTGCTTCGTGATGGGAAATTGAATAATGCAGCAGCTGTGTTGTTTGGCGTAG	279_923																				CGCTACAGTGGTACCGATTCGCCGATACTGTCAATGAGAATGCCATTCTTGGTGCAGTACGTGAGGGTATAAGAAATGGTCGTCTTCCAGAAGTGACTATTCGGGAAGAAATACCTACGATTCTCAGGAAGTTTGGTTTGCTTCGTGATGGGAAATTGAATAATGCAGCAGCTGTGTTGTTTGGCGTAG
17364	CGCTACAGTGGTACCGATTCGCCGATACTGTCAGTTTATTTTATAGCATTGATAAATTTGGTAGGGGGCTGTCTTTCGTGATTGCTAATGATTCCGATAATAAAATGGCTTCGCTTCATGATGATTTGGCGGATAATATCATTAATTCCGGGCTAACGCCTTTGGAAGTGAATGAATGTATAAGTCGCT	279_924																				CGCTACAGTGGTACCGATTCGCCGATACTGTCAGTTTATTTTATAGCATTGATAAATTTGGTAGGGGGCTGTCTTTCGTGATTGCTAATGATTCCGATAATAAAATGGCTTCGCTTCATGATGATTTGGCGGATAATATCATTAATTCCGGGCTAACGCCTTTGGAAGTGAATGAATGTATAAGTCGCT
17365	CGCTACAGTGGTACCGATTCGCCGATACTGTCACCTCTATATTGCCACTTTCTTGTTGAATGTTTTCTTCTAATAAAGATGTGTTATAACCTTTATCCTCTAGATTTTGACGAATACCATCATGGTCTTCAATTAGCATTATAAACAGTTCTCGTTCTTTGCCTTTAATTTCAAGATATTTACATAGGG	279_925																				CGCTACAGTGGTACCGATTCGCCGATACTGTCACCTCTATATTGCCACTTTCTTGTTGAATGTTTTCTTCTAATAAAGATGTGTTATAACCTTTATCCTCTAGATTTTGACGAATACCATCATGGTCTTCAATTAGCATTATAAACAGTTCTCGTTCTTTGCCTTTAATTTCAAGATATTTACATAGGG
17366	CGCTACAGTGGTACCGATTCGCCGATACTGTCAGGAAATTGAGTTGTATCAAGATAATTGAGTCTTTGGATAATCCAATTTTTGATATATTCTATTTCTTTTTTAAAATTAAGCGGATAACCTCCTATGTCTGAATCTTCTGACCATTTTCTCTCTTCTCTGTTGGCAGCACCACATTTTGCCAACATA	279_926																				CGCTACAGTGGTACCGATTCGCCGATACTGTCAGGAAATTGAGTTGTATCAAGATAATTGAGTCTTTGGATAATCCAATTTTTGATATATTCTATTTCTTTTTTAAAATTAAGCGGATAACCTCCTATGTCTGAATCTTCTGACCATTTTCTCTCTTCTCTGTTGGCAGCACCACATTTTGCCAACATA
17367	CGCTACAGTGGTACCGATTCGCCGATACTGTCAATTTATCGCAAGTGTTCAGTATTTTATAGCTTATATTATAGGCTTTCATAGGGAATAATGATAGAAGTTCTTCTTCTTTGAGAGTAAAGAAAATAATATAAGAACTGATTGCTGCATATGTAAATGTGCGTGCATAATCAATGGAAAGTATTGTAA	279_927																				CGCTACAGTGGTACCGATTCGCCGATACTGTCAATTTATCGCAAGTGTTCAGTATTTTATAGCTTATATTATAGGCTTTCATAGGGAATAATGATAGAAGTTCTTCTTCTTTGAGAGTAAAGAAAATAATATAAGAACTGATTGCTGCATATGTAAATGTGCGTGCATAATCAATGGAAAGTATTGTAA
17368	CGCTACTTGCTCATAACCAAATAACTGCTTCGCAGTTTGGTTAAACAACTAAAAAGGCCACCATATCACAGAAATGTTCCTTTCCCGAATCATTCTATGATATGGTGGTCTTTTTAATCTTTGTCTTATTCTTTTTACATCCCCGTTATAATTTTGATAAACAGTAAAACCAGAACGATCAGAATAATC	279_928																				CGCTACTTGCTCATAACCAAATAACTGCTTCGCAGTTTGGTTAAACAACTAAAAAGGCCACCATATCACAGAAATGTTCCTTTCCCGAATCATTCTATGATATGGTGGTCTTTTTAATCTTTGTCTTATTCTTTTTACATCCCCGTTATAATTTTGATAAACAGTAAAACCAGAACGATCAGAATAATC
17369	CGCTACTTGCTCATAACCAAATAACTGCTTCGCAGTTTGGTTAAACAACTAAAAAGGCCACCATATCACAGAAATGTTCCTTTCCCGAATCATTCTATGATATGGTGGTCTTTTTAACCTTTGTCTTATTCTTTTTACATCCCCGTTATAATTTTGATAAACAGTAAAACCAGAACGATCAGAATAATC	279_929																				CGCTACTTGCTCATAACCAAATAACTGCTTCGCAGTTTGGTTAAACAACTAAAAAGGCCACCATATCACAGAAATGTTCCTTTCCCGAATCATTCTATGATATGGTGGTCTTTTTAACCTTTGTCTTATTCTTTTTACATCCCCGTTATAATTTTGATAAACAGTAAAACCAGAACGATCAGAATAATC
17370	CGCTACTTGCTCATAACCAAATAACTGCTTCGCAGTTTATCAGAAGGAGCTTTTCCTCCTCCTGATACAAGTAAGTCCCCACCCTCTGCTTATTGCTCTTCGCAATTAAAGCAGGGGATTTACTTGATTCGGTTCAAAATCTGATTTCTATGTATCATGAAGCATATTGGCGATGCTACTGTTCACTGA	279_930																				CGCTACTTGCTCATAACCAAATAACTGCTTCGCAGTTTATCAGAAGGAGCTTTTCCTCCTCCTGATACAAGTAAGTCCCCACCCTCTGCTTATTGCTCTTCGCAATTAAAGCAGGGGATTTACTTGATTCGGTTCAAAATCTGATTTCTATGTATCATGAAGCATATTGGCGATGCTACTGTTCACTGA
17371	CGCTCATGCCGATGCCGTTGTCCTTGATGCGGAACTCATAGCAGACGCAGCCCTTGGGCGCACCGTTCTTCTGGGCGATGCGGATGCTGATCATGCCGCCGGTGGGGGTGAACTTGATGGCGTTGGACAGGATGTTCAGCAGGATCTGGTTCAGCCGCAGCGGGTCGGTGATGATGTCCTCATCCTCAA	279_931	-	DUF4209	PF13910.9	0.033	12.8	0.0	0.045	12.3	0.0	1.1	1	0	0	1	1	1	0	-	3	CGCTCATGCCGATGCCGTTGTCCTTGATGCGGAACTCATAGCAGACGCAGCCCTTGGGCGCACCGTTCTTCTGGGCGATGCGGATGCTGATCATGCCGCCGGTGGGGGTGAACTTGATGGCGTTGGACAGGATGTTCAGCAGGATCTGGTTCAGCCGCAGCGGGTCGGTGATGATGTCCTCATCCTCAA
17372	CGCTCATGCCGATGCCGTTGTCCTTGATGCGGAACTCATAGCAGACGCAGCCCTTGGGCGCACCGTTCTTCTGGGCGATGCGGATGCTGATCATGCCGCCGGTGGGGGTGAACTTGATGGCGTTGGACAGGATGTTCAGCAGGATCTGGTTCAGCCGCAGCGGGTCGGTGATGATGTCCTCATCCTCAA	279_931	-	HATPase_c	PF02518.29	8.6e-11	40.8	0.0	9.3e-11	40.7	0.0	1.0	1	0	0	1	1	1	1	-	-3	CGCTCATGCCGATGCCGTTGTCCTTGATGCGGAACTCATAGCAGACGCAGCCCTTGGGCGCACCGTTCTTCTGGGCGATGCGGATGCTGATCATGCCGCCGGTGGGGGTGAACTTGATGGCGTTGGACAGGATGTTCAGCAGGATCTGGTTCAGCCGCAGCGGGTCGGTGATGATGTCCTCATCCTCAA
17373	CGCTCATGCCGATGCCGTTGTCCTTGATGCGGAACTCATAGCAGACGCAGCCCTTGGGCGCACCGTTCTTCTGGGCGATGCGGATGCTGATCATGCCGCCGGTGGGGGTGAACTTGATGGCGTTGGACAGGATGTTCAGCAGGATCTGGTTCAGCCGCAGCGGGTCGGTGATGATGTCCTCATCCTCAA	279_931	-	HATPase_c_3	PF13589.9	0.045	12.2	0.0	0.05	12.0	0.0	1.1	1	0	0	1	1	1	0	-	-3	CGCTCATGCCGATGCCGTTGTCCTTGATGCGGAACTCATAGCAGACGCAGCCCTTGGGCGCACCGTTCTTCTGGGCGATGCGGATGCTGATCATGCCGCCGGTGGGGGTGAACTTGATGGCGTTGGACAGGATGTTCAGCAGGATCTGGTTCAGCCGCAGCGGGTCGGTGATGATGTCCTCATCCTCAA
17374	CGCTCATGCCGATGCCGTTGTCCTTGATGCGGAACTCATAGCAGACGCAGCCCTTGGGCGCACCGTTCTTCTGGGCGATGCGGATGCTGATCATGCCGCCGGTGGGGGTGAACTTGATGGCGTTGGACAGGATGTTCAGCAGGATCTGGTTCAGCCGCAGCGGGTCGGTGATGATGTCCTCATCCTCAA	279_931	-	HupF_HypC	PF01455.21	0.027	13.1	0.5	0.096	11.3	0.2	1.8	1	1	1	2	2	2	0	-	2	CGCTCATGCCGATGCCGTTGTCCTTGATGCGGAACTCATAGCAGACGCAGCCCTTGGGCGCACCGTTCTTCTGGGCGATGCGGATGCTGATCATGCCGCCGGTGGGGGTGAACTTGATGGCGTTGGACAGGATGTTCAGCAGGATCTGGTTCAGCCGCAGCGGGTCGGTGATGATGTCCTCATCCTCAA
17375	CGCTCCAGAAAGGAGGTGTTCCAGCCGCACCTTCCGGTACGGCTACCTTGTTACGACTTAGCCCCAGTCACTTGTCTTACCCTTGGCCGCTCCTCGCGGTCACGGACTTCAGGCACTCCAAGCTCCCATGGCTTGACGGGCGGTGTGTACAAGGCCCGGGAACGTATTCACCGCGCCATGGCTGATGCG	279_932																				CGCTCCAGAAAGGAGGTGTTCCAGCCGCACCTTCCGGTACGGCTACCTTGTTACGACTTAGCCCCAGTCACTTGTCTTACCCTTGGCCGCTCCTCGCGGTCACGGACTTCAGGCACTCCAAGCTCCCATGGCTTGACGGGCGGTGTGTACAAGGCCCGGGAACGTATTCACCGCGCCATGGCTGATGCG
17376	CGCTCCAGAAAGGAGGTGTTCCAGCCGCACCTTCCGGTACGGCTACCTTGTTACGACTTAGCCCCAGTCATCGGTTTTACCCTAGGCCGATCCTTGCGGTTACGGACTTTAGGTACCCCCAACTCCCATGGCTTGACGGGCGGTGTGTACAAGGCCCGGGAACGTATTCACCGCGCCATGGCTGATGCG	279_933																				CGCTCCAGAAAGGAGGTGTTCCAGCCGCACCTTCCGGTACGGCTACCTTGTTACGACTTAGCCCCAGTCATCGGTTTTACCCTAGGCCGATCCTTGCGGTTACGGACTTTAGGTACCCCCAACTCCCATGGCTTGACGGGCGGTGTGTACAAGGCCCGGGAACGTATTCACCGCGCCATGGCTGATGCG
17377	CGCTCGACCACCTCCCCTGAAAGGGGAGGCTTTCTCGCGGGCAGCGCCCGCGCAAAAAGGCGCCCCACAACGTGGGGAGCTGGCCGAGCCTGCGAGGCCTGAGGGGCTTTGCACGTTTGCACTGCGAGAAGCATAAACAAAAAAGAGCAGTTCACGAAGAACTGCTCTTTTTCAGTGCATTTCAGGCAA	279_934																				CGCTCGACCACCTCCCCTGAAAGGGGAGGCTTTCTCGCGGGCAGCGCCCGCGCAAAAAGGCGCCCCACAACGTGGGGAGCTGGCCGAGCCTGCGAGGCCTGAGGGGCTTTGCACGTTTGCACTGCGAGAAGCATAAACAAAAAAGAGCAGTTCACGAAGAACTGCTCTTTTTCAGTGCATTTCAGGCAA
17378	CGCTCGACCACCTCCCCTGAAAGGGGAGGCTTTCTCGCGGGCAGCGCCCGCGCAAAAAGGCGCCCCACAACGTGGGGAGCTGGCCGAGCCTGCGAGGCCTGAGGGGCTTTGCCCGTTTGCACTGCGAGAAGCATAAACAAAAAAGAGCAGTTCACGAAGAACTGCTCTTTTTCAGTGCATTTCAGGCAA	279_935																				CGCTCGACCACCTCCCCTGAAAGGGGAGGCTTTCTCGCGGGCAGCGCCCGCGCAAAAAGGCGCCCCACAACGTGGGGAGCTGGCCGAGCCTGCGAGGCCTGAGGGGCTTTGCCCGTTTGCACTGCGAGAAGCATAAACAAAAAAGAGCAGTTCACGAAGAACTGCTCTTTTTCAGTGCATTTCAGGCAA
17379	CGCTCGACTTGCATGTGTTAAGCACGCCGCCAGCGTTCGTCCTGAGCCAGGATCAAACTCTTATGTTTGATCTCTCACAAGAAGCTCTCCCCCGCGAACAACTCGCCAAAGCCGTCCGCAGCGTCCTTCCTCTTGCTGTCTACTCTCTCAGAATCTGACTGTTCTTGTCGCAAGCATCTCCCATCTTTC	279_936																				CGCTCGACTTGCATGTGTTAAGCACGCCGCCAGCGTTCGTCCTGAGCCAGGATCAAACTCTTATGTTTGATCTCTCACAAGAAGCTCTCCCCCGCGAACAACTCGCCAAAGCCGTCCGCAGCGTCCTTCCTCTTGCTGTCTACTCTCTCAGAATCTGACTGTTCTTGTCGCAAGCATCTCCCATCTTTC
17380	CGCTCGACTTGCATGTGTTAAGCACGCCGCCAGCGTTCGTCCTGAGCCAGGATCAAACTCTTATGTTTGATCTCTCACAAGTCCGCTTCCTCTGCATCCGGCTCGCCAAAGCCTTCCGCAGCCTCCGCGCACTCGCTGTCTACTCTCTCAGAATCTGACTGTTCTTGTCGCAAGCGCCCTTCGCCTTTC	279_937	-	DUF5340	PF17275.5	0.016	13.8	0.3	0.018	13.6	0.3	1.1	1	0	0	1	1	1	0	-	-3	CGCTCGACTTGCATGTGTTAAGCACGCCGCCAGCGTTCGTCCTGAGCCAGGATCAAACTCTTATGTTTGATCTCTCACAAGTCCGCTTCCTCTGCATCCGGCTCGCCAAAGCCTTCCGCAGCCTCCGCGCACTCGCTGTCTACTCTCTCAGAATCTGACTGTTCTTGTCGCAAGCGCCCTTCGCCTTTC
17381	CGCTCGCCAGCTCCCCCAAAGGGGGAGCCTTTGGCAGACCGGGAATGCCTGAGCAGGCTGAAAAACCGCTGCGGTTCGTAAAATACATCGCTCCGTTCTCAAGGTGAACAGCGCCTCGGCCGGTTTTGGACGAAGGAATGTCTTCCCGACATGCCAATGCCTCTCACTTTGGGAGAGGTGGCAGCGCGT	279_938																				CGCTCGCCAGCTCCCCCAAAGGGGGAGCCTTTGGCAGACCGGGAATGCCTGAGCAGGCTGAAAAACCGCTGCGGTTCGTAAAATACATCGCTCCGTTCTCAAGGTGAACAGCGCCTCGGCCGGTTTTGGACGAAGGAATGTCTTCCCGACATGCCAATGCCTCTCACTTTGGGAGAGGTGGCAGCGCGT
17382	CGCTCGCCAGCTCCCCCAAAGGGGGAGCCTTTGGCAGACCGGGAATGCCTGAGCAGGCTGAAAAACCGCTGCGGTTCGTAAAATACATCGCTCCGTTCTCAAGGTGAACAGCGCCTCGGCCGGATTTGGACGAAGGAATGTCTTCCCGACATGCCAATGCCTCTCACTTTGGGAGAGGTGGCAGCGCGT	279_939																				CGCTCGCCAGCTCCCCCAAAGGGGGAGCCTTTGGCAGACCGGGAATGCCTGAGCAGGCTGAAAAACCGCTGCGGTTCGTAAAATACATCGCTCCGTTCTCAAGGTGAACAGCGCCTCGGCCGGATTTGGACGAAGGAATGTCTTCCCGACATGCCAATGCCTCTCACTTTGGGAGAGGTGGCAGCGCGT
17383	CGCTCGCCAGCTCCCCCAAAGGGGGAGCCCTTGGCATTTCGGGCAGCTCCTGCTGTTCGTATGGGTCTGTTCTGTCGTAAAGCAGCGGCCCCCGCTCTCCCTGGCAGCTGTTGCTGACCTCGGTCGCGGAGCCCGGATGCTTTTTCACAACGCAATATCTTTCTCATCCAGCACGGCCAAAACCGGCCT	279_940	-	Fer2_4	PF13510.9	0.027	13.0	0.1	0.032	12.8	0.1	1.0	1	0	0	1	1	1	0	-	-1	CGCTCGCCAGCTCCCCCAAAGGGGGAGCCCTTGGCATTTCGGGCAGCTCCTGCTGTTCGTATGGGTCTGTTCTGTCGTAAAGCAGCGGCCCCCGCTCTCCCTGGCAGCTGTTGCTGACCTCGGTCGCGGAGCCCGGATGCTTTTTCACAACGCAATATCTTTCTCATCCAGCACGGCCAAAACCGGCCT
17384	CGCTCGGCACCTCCCTTTGACAAGGGAGGCTTTCTTCGCGGGGCGTCGGGGACGCCGCCTACATTCCTCGTTAAAAAACTAACCGCACAAATTTTGCGCTTTTCGGCTTGCAAATCTGCCCTTTATGTCGTACAATATAAACTAACGAAATACGGCAAAAGCAGGAGGAATTCCAAATGGAACACAGCA	279_941	-	DUF1541	PF07563.14	0.007	14.7	0.0	0.0081	14.5	0.0	1.2	1	0	0	1	1	1	1	-	1	CGCTCGGCACCTCCCTTTGACAAGGGAGGCTTTCTTCGCGGGGCGTCGGGGACGCCGCCTACATTCCTCGTTAAAAAACTAACCGCACAAATTTTGCGCTTTTCGGCTTGCAAATCTGCCCTTTATGTCGTACAATATAAACTAACGAAATACGGCAAAAGCAGGAGGAATTCCAAATGGAACACAGCA
17385	CGCTCGGCACCTCCCTTTGACAAGGGAGGCTTTATTTAGACCTTCCCCGCCCGCCTCGCGGCCGTCTTTTTGTGCAGCTGTTCCGACAGTACCACCATCAGCACCAGCATGGCGAGTAGCGCCCACGGGTAGAGCTGCATCGTGATATTCTGCGCCAGAACGCCGAAAAACGGCGACAGAAGCGTCACG	279_942																				CGCTCGGCACCTCCCTTTGACAAGGGAGGCTTTATTTAGACCTTCCCCGCCCGCCTCGCGGCCGTCTTTTTGTGCAGCTGTTCCGACAGTACCACCATCAGCACCAGCATGGCGAGTAGCGCCCACGGGTAGAGCTGCATCGTGATATTCTGCGCCAGAACGCCGAAAAACGGCGACAGAAGCGTCACG
17386	CGCTCTAACCAGCTGAGCTATAGGCCCATATTTTCCTTTATTTGATTATCGAGAGTTTTGGTTCTCTCAAAACTGACCAGTACGGCGTAAAACCGATGACGACCTACACTGCTTGGTATTTCTACCAGCGTGTCTCCTTAGAAAGGAGGTGATCCAGCCGCACCTTCCGATACGGCTACCTTGTTACGA	279_943																				CGCTCTAACCAGCTGAGCTATAGGCCCATATTTTCCTTTATTTGATTATCGAGAGTTTTGGTTCTCTCAAAACTGACCAGTACGGCGTAAAACCGATGACGACCTACACTGCTTGGTATTTCTACCAGCGTGTCTCCTTAGAAAGGAGGTGATCCAGCCGCACCTTCCGATACGGCTACCTTGTTACGA
17387	CGCTCTAACCGACTGAGCTACATCCACCGTGTGACCGTCGAACGGTCGTATCGGGATGCAAATGTAATACACTTTTTTTGTCCGTGCAAAAAAAACGGTGAAAAATCTTCGGGAAAATGCCCCGGGTGACAAAATGGCAGGCCGGACTGTACCTTTGTCACCTGGCGTCTGCCAAAAAACGGTTGGCAC	279_944																				CGCTCTAACCGACTGAGCTACATCCACCGTGTGACCGTCGAACGGTCGTATCGGGATGCAAATGTAATACACTTTTTTTGTCCGTGCAAAAAAAACGGTGAAAAATCTTCGGGAAAATGCCCCGGGTGACAAAATGGCAGGCCGGACTGTACCTTTGTCACCTGGCGTCTGCCAAAAAACGGTTGGCAC
17388	CGCTCTAACCGACTGAGCTACATCCACCGTGTGATACGTGTTCGTCGTATCGGGATGCAAATGTAATACGATTTTTCGGTCCGTGCAAAAAAAACGGCTGAAAAATCGTCCGGAAATGGCGGAAATGACAAAATGGCAGTCGCCTCTGCTCGTTTGTCACGCAAAATCTGCCAAAAAACGGTTGGCACA	279_945																				CGCTCTAACCGACTGAGCTACATCCACCGTGTGATACGTGTTCGTCGTATCGGGATGCAAATGTAATACGATTTTTCGGTCCGTGCAAAAAAAACGGCTGAAAAATCGTCCGGAAATGGCGGAAATGACAAAATGGCAGTCGCCTCTGCTCGTTTGTCACGCAAAATCTGCCAAAAAACGGTTGGCACA
17389	CGCTCTAACCGACTGAGCTACATCCACCGTGTGACCGTTGTCCGGTCGTATCGGGATGCAAATGTAATATACTTTTTCGGTCCGTGCAAAAAAATCGCCCGAAAAATTGCGCCGCGTGACAAAATGACAGTCCGGTATGTACCTTTGTCACCCTGCATCTGCCAAAAACCGGTTGGCACATCAATTGAT	279_946																				CGCTCTAACCGACTGAGCTACATCCACCGTGTGACCGTTGTCCGGTCGTATCGGGATGCAAATGTAATATACTTTTTCGGTCCGTGCAAAAAAATCGCCCGAAAAATTGCGCCGCGTGACAAAATGACAGTCCGGTATGTACCTTTGTCACCCTGCATCTGCCAAAAACCGGTTGGCACATCAATTGAT
17390	CGCTCTAAGGTTGGCGGGGCATCAAAGCCCTCGCCAGATTATTTGTCGGCTGGCGCATCAAATGTTCCTGTCAAGGCAATGTCGATTCAATGGTTGGCGAAGCATTATGACGAGATAAAGGAAAAGCCGGGACTGATAGTGATTGACGAGGCGCACCATGCGCTGGCCAAGACCTATAAGGAGATGTGG	279_947	-	AAA_22	PF13401.9	0.008	14.9	0.0	0.008	14.9	0.0	1.1	1	0	0	1	1	1	1	-	1	CGCTCTAAGGTTGGCGGGGCATCAAAGCCCTCGCCAGATTATTTGTCGGCTGGCGCATCAAATGTTCCTGTCAAGGCAATGTCGATTCAATGGTTGGCGAAGCATTATGACGAGATAAAGGAAAAGCCGGGACTGATAGTGATTGACGAGGCGCACCATGCGCTGGCCAAGACCTATAAGGAGATGTGG
17391	CGCTCTAAGGTTGGCGGGGCATCAAAGCCCTCGCCAGATTATTTGTCGGCTGGCGCATCAAATGTTCCTGTCAAGGCAATGTCGATTCAATGGTTGGCGAAGCATTATGACGAGATAAAGGAAAAGCCGGGACTGATAGTGATTGACGAGGCGCACCATGCGCTGGCCAAGACCTATAAGGAGATGTGG	279_947	-	ResIII	PF04851.18	0.001	17.5	0.0	0.001	17.5	0.0	1.1	1	0	0	1	1	1	1	-	1	CGCTCTAAGGTTGGCGGGGCATCAAAGCCCTCGCCAGATTATTTGTCGGCTGGCGCATCAAATGTTCCTGTCAAGGCAATGTCGATTCAATGGTTGGCGAAGCATTATGACGAGATAAAGGAAAAGCCGGGACTGATAGTGATTGACGAGGCGCACCATGCGCTGGCCAAGACCTATAAGGAGATGTGG
17392	CGCTCTAAGGTTGGCGGGGCATCAAAGCCCTCGCCAGGTTTTGCGGGCTGGGACCGCCTTATTATAGCTTGCTGAGGTAGGGAACAGCTGTTATAGTTTACAGTTGATCTTGTGGTAATTTGCTGATGAGTTGCAGATTTCTTTCGATTTTTTTGGTGGTTTCGAGGAAAAAGTGTACTTTTGCGATTA	279_948																				CGCTCTAAGGTTGGCGGGGCATCAAAGCCCTCGCCAGGTTTTGCGGGCTGGGACCGCCTTATTATAGCTTGCTGAGGTAGGGAACAGCTGTTATAGTTTACAGTTGATCTTGTGGTAATTTGCTGATGAGTTGCAGATTTCTTTCGATTTTTTTGGTGGTTTCGAGGAAAAAGTGTACTTTTGCGATTA
17393	CGCTCTAAGGTTGGCGGGGCATCAAAGCCCTCGCCAGGTTTTGCGGGCTGGGACCGCCTTATTATAGCTTGCTGAGGTAGGGAACAGCTGTTTATAGTTTATAGTTTACAGTTAATAGTTTATAGTTTGCAGTTTTTTGTAGTAATTTGCTGATGAGTTGCAGATTTCTTTCGATTTTCTTGGTGGTTT	279_949	-	D27-like_C	PF13225.9	0.0055	15.1	1.4	0.0063	14.9	1.4	1.1	1	0	0	1	1	1	1	-	-2	CGCTCTAAGGTTGGCGGGGCATCAAAGCCCTCGCCAGGTTTTGCGGGCTGGGACCGCCTTATTATAGCTTGCTGAGGTAGGGAACAGCTGTTTATAGTTTATAGTTTACAGTTAATAGTTTATAGTTTGCAGTTTTTTGTAGTAATTTGCTGATGAGTTGCAGATTTCTTTCGATTTTCTTGGTGGTTT
17394	CGCTCTAAGGTTGGCGGGGCATCAAAGCCCTGCGCCAAGTTGTGCGGGATGGGACCGCCTTAGAATAAAAGTTATGTATAAATATTTGTAACTGAGTAATTATGTATACATTTTTAGATAATATGTTCAAGGTGCTCAAAGTGACAGCCAATAATGAACAACAGAAAGATTTGGCGGCTTTGGCGATTT	279_950																				CGCTCTAAGGTTGGCGGGGCATCAAAGCCCTGCGCCAAGTTGTGCGGGATGGGACCGCCTTAGAATAAAAGTTATGTATAAATATTTGTAACTGAGTAATTATGTATACATTTTTAGATAATATGTTCAAGGTGCTCAAAGTGACAGCCAATAATGAACAACAGAAAGATTTGGCGGCTTTGGCGATTT
17395	CGCTCTTTCGGGAGCACCTCTGCCGGGGGCAAATTCCCCGTGCGCCGGTCGCCTTCCCTCAAAATACTAAGTATATTACAAATAAATTTCCAATTATACTTTCCCTTATATTGTATCTTCCCACAGCATACCAGACACCAGCCCCACATACCGCGGGAGCGCATACATCCTCCCCCATTTCAGCCACAG	279_951																				CGCTCTTTCGGGAGCACCTCTGCCGGGGGCAAATTCCCCGTGCGCCGGTCGCCTTCCCTCAAAATACTAAGTATATTACAAATAAATTTCCAATTATACTTTCCCTTATATTGTATCTTCCCACAGCATACCAGACACCAGCCCCACATACCGCGGGAGCGCATACATCCTCCCCCATTTCAGCCACAG
17396	CGCTGCAAGCTGTTCCCGTCCAGCAAGTTTACAATTTATCTATTCCAAAACAGGACTGCCCGTAGTATAATAAAGCTAATGACGAACACTATCTAAGGAGATGGTTTTATGTATGGATTGATTGCTTTGAATTTCATCATACCCTTTGTTATGGTTTTTGTAGGATATATCTTAAAGAAGCACCCGGTA	279_952																				CGCTGCAAGCTGTTCCCGTCCAGCAAGTTTACAATTTATCTATTCCAAAACAGGACTGCCCGTAGTATAATAAAGCTAATGACGAACACTATCTAAGGAGATGGTTTTATGTATGGATTGATTGCTTTGAATTTCATCATACCCTTTGTTATGGTTTTTGTAGGATATATCTTAAAGAAGCACCCGGTA
17397	CGCTGCGCGGCCAGCAGACTAAAGTCTTGAATAAAAGGCGCGGTCAATAGGCCGCGCACCATCTCCCCTACAGCCCAGTAACCTCCTGGCAAGGAATGCAGAGCACTCGACCGAGGCGGACCGGCCTATCTCCCGGCGCATTCCACAGGACGAAAGAACCTCCGCCGCACGTAGTGCGCAGCGGAGGTT	279_953	-	DUF2457	PF10446.12	0.014	13.0	1.0	0.014	13.0	1.0	1.0	1	0	0	1	1	1	0	-	3	CGCTGCGCGGCCAGCAGACTAAAGTCTTGAATAAAAGGCGCGGTCAATAGGCCGCGCACCATCTCCCCTACAGCCCAGTAACCTCCTGGCAAGGAATGCAGAGCACTCGACCGAGGCGGACCGGCCTATCTCCCGGCGCATTCCACAGGACGAAAGAACCTCCGCCGCACGTAGTGCGCAGCGGAGGTT
17398	CGCTGCGCGGCCAGCAGACTAAAGTCTTGAATAAAAGGCGCGGTCAATAGGCCGCGCACCATCTCCCCTACAGCCCAGTAACCTCCTGGCAAGGAATGCAGAGCACTCGACCGAGGCGGACCGGCCTATCTCCCGGCGCATTCCACAGGACGAAAGAACCTCCGCCGCACGTAGTGCGCAGCGGAGGTT	279_953	-	zf-dskA_traR	PF01258.20	0.012	14.0	0.3	0.023	13.1	0.3	1.5	1	0	0	1	1	1	0	-	-3	CGCTGCGCGGCCAGCAGACTAAAGTCTTGAATAAAAGGCGCGGTCAATAGGCCGCGCACCATCTCCCCTACAGCCCAGTAACCTCCTGGCAAGGAATGCAGAGCACTCGACCGAGGCGGACCGGCCTATCTCCCGGCGCATTCCACAGGACGAAAGAACCTCCGCCGCACGTAGTGCGCAGCGGAGGTT
17399	CGCTGCGGGTGACAGCGCCATCTTCCGCGGGAGTATCGATCTCTTCGAGGACGGATTGCAACTCTTCGAGAGCCTGTTCGACAGGGACTGCATGCGGATTTTCAGCAGTCGGAGGGTTTTCACCGAAAGGCCCCGGCTCCGCGCCCGGATCGGCCGTACAGCCAGCCACAGTCAGAACCCGAAAAATAG	279_954																				CGCTGCGGGTGACAGCGCCATCTTCCGCGGGAGTATCGATCTCTTCGAGGACGGATTGCAACTCTTCGAGAGCCTGTTCGACAGGGACTGCATGCGGATTTTCAGCAGTCGGAGGGTTTTCACCGAAAGGCCCCGGCTCCGCGCCCGGATCGGCCGTACAGCCAGCCACAGTCAGAACCCGAAAAATAG
17400	CGCTGCGGGTGACAGCGCCATCTTCCGCGGGAGTATCGATCTCTTCGAGGACGGATTGCAACTCTTCGAGAGCCTGTTCGACAGGGACTGCATGCGGATTTTCAGCAGTCGGAGGGTTTTCACCGAAAGGCCCCGGCTCCGTGCCCGGATCGGCCGTACAACTAGCTAATAGCCAGCAACCGAAGAACA	279_955																				CGCTGCGGGTGACAGCGCCATCTTCCGCGGGAGTATCGATCTCTTCGAGGACGGATTGCAACTCTTCGAGAGCCTGTTCGACAGGGACTGCATGCGGATTTTCAGCAGTCGGAGGGTTTTCACCGAAAGGCCCCGGCTCCGTGCCCGGATCGGCCGTACAACTAGCTAATAGCCAGCAACCGAAGAACA
17401	CGCTGCGGGTGACAGCGCCATCTTCCGCGGGAGTATCGATCTCTTCGAGGACGGATTGCAACTCTTCGAGAGCCTGTTCGACAGGGACCGCATGCGGATTTTCAGCAGCCGGAGGGTTTTCACCGAAAGGCCCCGGCTCCGCGCCCGGATCGGCCGTACAGCCAGCCACAGTCAGAACCCGAAAAATAG	279_956	-	Ntox37	PF15535.9	0.0045	15.9	0.6	0.006	15.5	0.2	1.5	1	1	0	1	1	1	1	-	1	CGCTGCGGGTGACAGCGCCATCTTCCGCGGGAGTATCGATCTCTTCGAGGACGGATTGCAACTCTTCGAGAGCCTGTTCGACAGGGACCGCATGCGGATTTTCAGCAGCCGGAGGGTTTTCACCGAAAGGCCCCGGCTCCGCGCCCGGATCGGCCGTACAGCCAGCCACAGTCAGAACCCGAAAAATAG
17402	CGCTGCTGCTGACCGCCGGAAAGCTGGTTGGGCATACGGTCGGCATACTGCATGATCTGCATCAGGTTCAGAAACTCATCCGTCCGCTTCTTGATCTCGGCCTTGTCCACCTTGCGGTTTTTCAGACCGAATGCCACATTGTCCCGGACGGAGAGGTTCGGGAAGATGGCATAGTTCTGGAACACCATG	279_957	-	4PPT_N	PF17837.4	0.02	13.5	1.0	0.025	13.2	1.0	1.3	1	1	0	1	1	1	0	-	2	CGCTGCTGCTGACCGCCGGAAAGCTGGTTGGGCATACGGTCGGCATACTGCATGATCTGCATCAGGTTCAGAAACTCATCCGTCCGCTTCTTGATCTCGGCCTTGTCCACCTTGCGGTTTTTCAGACCGAATGCCACATTGTCCCGGACGGAGAGGTTCGGGAAGATGGCATAGTTCTGGAACACCATG
17403	CGCTGCTGCTGACCGCCGGAAAGCTGGTTGGGCATACGGTCGGCATACTGCATGATCTGCATCAGGTTCAGAAACTCATCCGTCCGCTTCTTGATCTCGGCCTTGTCCACCTTGCGGTTTTTCAGACCGAATGCCACATTGTCCCGGACGGAGAGGTTCGGGAAGATGGCATAGTTCTGGAACACCATG	279_957	-	ABC_tran	PF00005.30	2.4e-05	23.3	0.0	2.6e-05	23.2	0.0	1.0	1	0	0	1	1	1	1	-	-2	CGCTGCTGCTGACCGCCGGAAAGCTGGTTGGGCATACGGTCGGCATACTGCATGATCTGCATCAGGTTCAGAAACTCATCCGTCCGCTTCTTGATCTCGGCCTTGTCCACCTTGCGGTTTTTCAGACCGAATGCCACATTGTCCCGGACGGAGAGGTTCGGGAAGATGGCATAGTTCTGGAACACCATG
17404	CGCTGCTGCTGACCGCCGGAAAGCTGGTTGGGCATACGGTCGGCATACTGCATGATCTGCATCAGGTTCAGAAACTCATCCGTCCGCTTCTTGATCTCGGCCTTGTCCACCTTGCGGTTTTTCAGACCGAATGCCACATTGTCCCGGACGGAGAGGTTCGGGAAGATGGCATAGTTCTGGAACACCATG	279_957	-	RPM2	PF08579.14	0.014	14.3	0.1	0.015	14.1	0.1	1.0	1	0	0	1	1	1	0	-	-2	CGCTGCTGCTGACCGCCGGAAAGCTGGTTGGGCATACGGTCGGCATACTGCATGATCTGCATCAGGTTCAGAAACTCATCCGTCCGCTTCTTGATCTCGGCCTTGTCCACCTTGCGGTTTTTCAGACCGAATGCCACATTGTCCCGGACGGAGAGGTTCGGGAAGATGGCATAGTTCTGGAACACCATG
17405	CGCTGCTGCTGACCGCCGGAAAGCTGGTTGGGCATACGGTCGGCATACTGCATGATCTGCATCAGGTTCAGAAACTCATCCGTCCGCTTCTTGATCTCGGCCTTGTCCACCTTGCGGTTTTTCAGACCGAATGCCACATTGTCCCGGACGGAGAGGTTTGGGAAGATGGCATAGTTCTGGAACACCATG	279_958	-	4PPT_N	PF17837.4	0.019	13.5	0.9	0.024	13.2	0.9	1.3	1	1	0	1	1	1	0	-	2	CGCTGCTGCTGACCGCCGGAAAGCTGGTTGGGCATACGGTCGGCATACTGCATGATCTGCATCAGGTTCAGAAACTCATCCGTCCGCTTCTTGATCTCGGCCTTGTCCACCTTGCGGTTTTTCAGACCGAATGCCACATTGTCCCGGACGGAGAGGTTTGGGAAGATGGCATAGTTCTGGAACACCATG
17406	CGCTGCTGCTGACCGCCGGAAAGCTGGTTGGGCATACGGTCGGCATACTGCATGATCTGCATCAGGTTCAGAAACTCATCCGTCCGCTTCTTGATCTCGGCCTTGTCCACCTTGCGGTTTTTCAGACCGAATGCCACATTGTCCCGGACGGAGAGGTTTGGGAAGATGGCATAGTTCTGGAACACCATG	279_958	-	ABC_tran	PF00005.30	2.4e-05	23.3	0.0	2.6e-05	23.2	0.0	1.0	1	0	0	1	1	1	1	-	-2	CGCTGCTGCTGACCGCCGGAAAGCTGGTTGGGCATACGGTCGGCATACTGCATGATCTGCATCAGGTTCAGAAACTCATCCGTCCGCTTCTTGATCTCGGCCTTGTCCACCTTGCGGTTTTTCAGACCGAATGCCACATTGTCCCGGACGGAGAGGTTTGGGAAGATGGCATAGTTCTGGAACACCATG
17407	CGCTGCTGCTGACCGCCGGAAAGCTGGTTGGGCATACGGTCGGCATACTGCATGATCTGCATCAGGTTCAGAAACTCATCCGTCCGCTTCTTGATCTCGGCCTTGTCCACCTTGCGGTTTTTCAGACCGAATGCCACATTGTCCCGGACGGAGAGGTTTGGGAAGATGGCATAGTTCTGGAACACCATG	279_958	-	RPM2	PF08579.14	0.014	14.3	0.1	0.015	14.1	0.1	1.0	1	0	0	1	1	1	0	-	-2	CGCTGCTGCTGACCGCCGGAAAGCTGGTTGGGCATACGGTCGGCATACTGCATGATCTGCATCAGGTTCAGAAACTCATCCGTCCGCTTCTTGATCTCGGCCTTGTCCACCTTGCGGTTTTTCAGACCGAATGCCACATTGTCCCGGACGGAGAGGTTTGGGAAGATGGCATAGTTCTGGAACACCATG
17408	CGCTGCTGCTGACCGCCGGAAAGCTGGTCAGGATAGCTGTGCGCCTTGTCCAAAAGGCCAACCTTCTTCAGGTATTTGGTTGCAGTTTCCTCGGCCTCTTCCTTCTTCACGCCGCGCACCTTCATGGGTGCCAGCATCAGGTTTTGCATAACATCCATGTGGGGGAACAGGTTGAAGCGTTGGAACACC	279_959	-	ABC_tran	PF00005.30	2.1e-05	23.5	0.0	2.3e-05	23.4	0.0	1.0	1	0	0	1	1	1	1	-	-2	CGCTGCTGCTGACCGCCGGAAAGCTGGTCAGGATAGCTGTGCGCCTTGTCCAAAAGGCCAACCTTCTTCAGGTATTTGGTTGCAGTTTCCTCGGCCTCTTCCTTCTTCACGCCGCGCACCTTCATGGGTGCCAGCATCAGGTTTTGCATAACATCCATGTGGGGGAACAGGTTGAAGCGTTGGAACACC
17409	CGCTGCTGCTGACCGCCGGAAAGCTGGTCAGGATAGCTGTGCGCCTTGTCCAAAAGGCCAACCTTCTTCAGGTATTTGGTTGCAGTTTCCTCGGCCTCTTCCTTCTTCACGCCGCGCACCTTCATGGGTGCCAGCATCAGGTTTTGCATAACATCCATGTGGGGGAACAGGTTGAAGCGTTGGAACACC	279_959	-	DNA_alkylation	PF08713.14	0.042	12.0	0.1	0.045	11.9	0.1	1.0	1	0	0	1	1	1	0	-	-3	CGCTGCTGCTGACCGCCGGAAAGCTGGTCAGGATAGCTGTGCGCCTTGTCCAAAAGGCCAACCTTCTTCAGGTATTTGGTTGCAGTTTCCTCGGCCTCTTCCTTCTTCACGCCGCGCACCTTCATGGGTGCCAGCATCAGGTTTTGCATAACATCCATGTGGGGGAACAGGTTGAAGCGTTGGAACACC
17410	CGCTGCTGCTGACCGCCGGAAAGCTGGTCAGGATAGCTGTGCGCCTTGTCCAAAAGGCCAACCTTCTTCAGGTATTTGGTTGCAGTTTCCTCGGCCTCTTCCTTCTTCACGCCGCGCACCTTCATGGGTGCCAGCATCAGGTTTTGCATAACATCCATGTGGGGGAACAGGTTGAAGCGTTGGAACACC	279_959	-	PHAT	PF09246.13	0.015	13.4	0.0	0.016	13.4	0.0	1.1	1	0	0	1	1	1	0	-	-2	CGCTGCTGCTGACCGCCGGAAAGCTGGTCAGGATAGCTGTGCGCCTTGTCCAAAAGGCCAACCTTCTTCAGGTATTTGGTTGCAGTTTCCTCGGCCTCTTCCTTCTTCACGCCGCGCACCTTCATGGGTGCCAGCATCAGGTTTTGCATAACATCCATGTGGGGGAACAGGTTGAAGCGTTGGAACACC
17411	CGCTGCTGCTGACCGCCGGAAAGCTGGTCAATGCGCCGGCGGTCGAACCCCTTCAGGCTCACGACCTCCAGCATCTCACCGACGCGCTGGCGTATTTCGTCCTCCGGCACCTTGGCGATACGCAGGCCGAAGGCGATGTTCTCAAACACGTCCAAATGCGGAAACAGCGCATATTTCTGGAACACCGTG	279_960	-	ABC_tran	PF00005.30	1.1e-05	24.4	0.0	1.2e-05	24.3	0.0	1.0	1	0	0	1	1	1	1	-	-2	CGCTGCTGCTGACCGCCGGAAAGCTGGTCAATGCGCCGGCGGTCGAACCCCTTCAGGCTCACGACCTCCAGCATCTCACCGACGCGCTGGCGTATTTCGTCCTCCGGCACCTTGGCGATACGCAGGCCGAAGGCGATGTTCTCAAACACGTCCAAATGCGGAAACAGCGCATATTTCTGGAACACCGTG
17412	CGCTGCTGCTGACCGCCGGAAAGCTGGTCAATGCGCCGGCGGTCGAACCCCTTCAGGCTCACGACCTCCAGCATCTCACCGACGCGCTGGCGTATTTCGTCCTCCGGCACCTTGGCGATACGCAGGCCGAAGGCGATGTTCTCAAACACGTCCAAATGCGGAAACAGCGCATATTTCTGGAACACCGTG	279_960	-	Catalase-rel	PF06628.15	0.033	12.8	0.0	0.046	12.4	0.0	1.2	1	0	0	1	1	1	0	-	-2	CGCTGCTGCTGACCGCCGGAAAGCTGGTCAATGCGCCGGCGGTCGAACCCCTTCAGGCTCACGACCTCCAGCATCTCACCGACGCGCTGGCGTATTTCGTCCTCCGGCACCTTGGCGATACGCAGGCCGAAGGCGATGTTCTCAAACACGTCCAAATGCGGAAACAGCGCATATTTCTGGAACACCGTG
17413	CGCTGCTGCTGACCGCCGGAAAGCTGGGCCGGGTAGTAGTCGAGACGTTCGCCGAGTCCAACGCGCTCAAGTTCCTTGATGGCAAGCTTGCGTGCCTCCGCCTTCGGCATGTGCAGCACGTGCACCGGTGCCTCCATCACGTTTTCAAGCGCGGTCATATGCGGGAACAGATTGAACTTCTGGAACACC	279_961	-	ABC_tran	PF00005.30	3.6e-05	22.8	0.0	3.9e-05	22.6	0.0	1.0	1	0	0	1	1	1	1	-	-2	CGCTGCTGCTGACCGCCGGAAAGCTGGGCCGGGTAGTAGTCGAGACGTTCGCCGAGTCCAACGCGCTCAAGTTCCTTGATGGCAAGCTTGCGTGCCTCCGCCTTCGGCATGTGCAGCACGTGCACCGGTGCCTCCATCACGTTTTCAAGCGCGGTCATATGCGGGAACAGATTGAACTTCTGGAACACC
17414	CGCTGCTGCTGACCGCCGGAAAGCTGGCTGGGCAGATTTTTCTGCTTATCCGCCAGACCGACCCGGCCCAGCGCCGCCACAGCCCGCTCCTTCCGCTCCTCCGCGCCGACACCGGCGTACAGCAGGGGCAGCTCCACGTTTTCCAGCACGGTCAGTTTGGGGATCAGGTTGTACTGCTGGAAGATGAAC	279_962	-	ABC_tran	PF00005.30	3e-06	26.3	0.0	3.2e-06	26.2	0.0	1.0	1	0	0	1	1	1	1	-	-2	CGCTGCTGCTGACCGCCGGAAAGCTGGCTGGGCAGATTTTTCTGCTTATCCGCCAGACCGACCCGGCCCAGCGCCGCCACAGCCCGCTCCTTCCGCTCCTCCGCGCCGACACCGGCGTACAGCAGGGGCAGCTCCACGTTTTCCAGCACGGTCAGTTTGGGGATCAGGTTGTACTGCTGGAAGATGAAC
17415	CGCTGCTGCTGACCGCCGGAAAGCTGGCTGGGCAGATTTTTCTGCTTATCCGCCAGACCGACCCGGCCCAGCGCCGCCACAGCCCGCTCCTTCCGCTCCTCCGCGCCGACACCGGCGTACAGCAGGGGCAGCTCCACGTTTTCCAGCACGGTCAGTTTGGGGATCAGGTTGTACTGCTGGAAGATGAAC	279_962	-	DUF3530	PF12048.11	0.033	12.1	0.6	0.035	11.9	0.6	1.0	1	0	0	1	1	1	0	-	2	CGCTGCTGCTGACCGCCGGAAAGCTGGCTGGGCAGATTTTTCTGCTTATCCGCCAGACCGACCCGGCCCAGCGCCGCCACAGCCCGCTCCTTCCGCTCCTCCGCGCCGACACCGGCGTACAGCAGGGGCAGCTCCACGTTTTCCAGCACGGTCAGTTTGGGGATCAGGTTGTACTGCTGGAAGATGAAC
17416	CGCTGCTGCTGACCGCCGGAAAGCTGGCTGGGCAGATTTTTCTGCTTATCCGCCAGACCGACCCGGCCCAGCGCCGCCACAGCCCGCTCCTTCCGCTCCTCCGCGCCGACACCGGCGTACAGCAGGGGCAGCTCCACGTTTTCCAGCACGGTCAGTTTGGGGATCAGGTTATACTGCTGGAAGATGAAC	279_963	-	ABC_tran	PF00005.30	3e-06	26.3	0.0	3.2e-06	26.2	0.0	1.0	1	0	0	1	1	1	1	-	-2	CGCTGCTGCTGACCGCCGGAAAGCTGGCTGGGCAGATTTTTCTGCTTATCCGCCAGACCGACCCGGCCCAGCGCCGCCACAGCCCGCTCCTTCCGCTCCTCCGCGCCGACACCGGCGTACAGCAGGGGCAGCTCCACGTTTTCCAGCACGGTCAGTTTGGGGATCAGGTTATACTGCTGGAAGATGAAC
17417	CGCTGCTGCTGACCGCCGGAAAGCTGGCTGGGCAGATTTTTCTGCTTATCCGCCAGACCGACCCGGCCCAGCGCCGCCACAGCCCGCTCCTTCCGCTCCTCCGCGCCGACACCGGCGTACAGCAGGGGCAGCTCCACGTTTTCCAGCACGGTCAGTTTGGGGATCAGGTTATACTGCTGGAAGATGAAC	279_963	-	DUF3530	PF12048.11	0.032	12.1	0.6	0.035	11.9	0.6	1.0	1	0	0	1	1	1	0	-	2	CGCTGCTGCTGACCGCCGGAAAGCTGGCTGGGCAGATTTTTCTGCTTATCCGCCAGACCGACCCGGCCCAGCGCCGCCACAGCCCGCTCCTTCCGCTCCTCCGCGCCGACACCGGCGTACAGCAGGGGCAGCTCCACGTTTTCCAGCACGGTCAGTTTGGGGATCAGGTTATACTGCTGGAAGATGAAC
17418	CGCTGCTGCTGCCCGCCGGAAAGCTGATTGGGGTAGCTGGCACCGCGGTTGCCCAGGCCGACCTTTTCCAGCGCTTTTTGGGCGCGGGCTTCGGCCTCATCCCTGGGCATTTTGCGGGCAACAATCAACCCTTCGGTCACGTTCTGCAGCGCGGTCTTATTCAAAAACAGGTTGTAATTCTGGAACACA	279_964	-	ABC_tran	PF00005.30	0.00012	21.1	0.1	0.00012	21.0	0.1	1.0	1	0	0	1	1	1	1	-	-2	CGCTGCTGCTGCCCGCCGGAAAGCTGATTGGGGTAGCTGGCACCGCGGTTGCCCAGGCCGACCTTTTCCAGCGCTTTTTGGGCGCGGGCTTCGGCCTCATCCCTGGGCATTTTGCGGGCAACAATCAACCCTTCGGTCACGTTCTGCAGCGCGGTCTTATTCAAAAACAGGTTGTAATTCTGGAACACA
17419	CGCTGCTGCTGCCCGCCGGAAAGCTGATCCGGGTAAAAATCCTTCCGGTGGAGCATCCCGACCTTTTCAAGCATCTCGTCTGCGGTCTGCTCCGCTTCGGCCCGGTCTACGCCGCGGGCGGTAATCAGCCCCTCCAGCACATTCTGCCTGACCGTCATGTTGCGGAAAAGGTTGAAGTTCTGGAACACA	279_965	-	ABC_tran	PF00005.30	1.7e-06	27.0	0.1	1.9e-06	26.9	0.1	1.0	1	0	0	1	1	1	1	-	-2	CGCTGCTGCTGCCCGCCGGAAAGCTGATCCGGGTAAAAATCCTTCCGGTGGAGCATCCCGACCTTTTCAAGCATCTCGTCTGCGGTCTGCTCCGCTTCGGCCCGGTCTACGCCGCGGGCGGTAATCAGCCCCTCCAGCACATTCTGCCTGACCGTCATGTTGCGGAAAAGGTTGAAGTTCTGGAACACA
17420	CGCTGCTGCTGCCCGCCGGAAAGCTGATCCGGGTAAAAATCCTTCCGGTGGAGCATCCCGACCTTTTCAAGCATCTCGTCTGCGGTCTGCTCCGCTTCGGCCCGGTCTACGCCGCGGGCGGTAATCAGCCCCTCCAGCACATTCTGCCTGACCGTCATGTTGCGGAAAAGGTTAAAGTTCTGGAACACA	279_966	-	ABC_tran	PF00005.30	1.7e-06	27.0	0.1	1.9e-06	26.9	0.1	1.0	1	0	0	1	1	1	1	-	-2	CGCTGCTGCTGCCCGCCGGAAAGCTGATCCGGGTAAAAATCCTTCCGGTGGAGCATCCCGACCTTTTCAAGCATCTCGTCTGCGGTCTGCTCCGCTTCGGCCCGGTCTACGCCGCGGGCGGTAATCAGCCCCTCCAGCACATTCTGCCTGACCGTCATGTTGCGGAAAAGGTTAAAGTTCTGGAACACA
17421	CGCTGCTGCTGCCCGCCGGAAAGCTGATCCGGGTAAAAATCCTTCCGGTGGAGCATCCCGACCTTTTCCAGCATCTCGTCTGCGGTCTGCTCCGCTTCGGCCCGGTCTACGCCGCGGGTGGTAATCAGTCCCTCCAGCACATTCTGCCTGACCGTCATGTTGCGGAAAAGGTTGAAGTTCTGGAACACA	279_967	-	ABC_tran	PF00005.30	1.7e-06	27.0	0.1	1.9e-06	26.9	0.1	1.0	1	0	0	1	1	1	1	-	-2	CGCTGCTGCTGCCCGCCGGAAAGCTGATCCGGGTAAAAATCCTTCCGGTGGAGCATCCCGACCTTTTCCAGCATCTCGTCTGCGGTCTGCTCCGCTTCGGCCCGGTCTACGCCGCGGGTGGTAATCAGTCCCTCCAGCACATTCTGCCTGACCGTCATGTTGCGGAAAAGGTTGAAGTTCTGGAACACA
17422	CGCTGCTGCTGCCCGCCGGAAAGCTGATCCGGGTAAAAATCCTTCCGGTGGAGCATCCCGACCTTTTCCAGCATCTCGTCTGCGGTCTGCTCCGCTTCGGCCCGGTCTACGCCGCGGGTGGTAATCAGTCCCTCCAGCACATTCTGCCTGACCGTCATGTTGCGGAAAAGGTTGAAGTTCTGGAACACA	279_967	-	Nup160	PF11715.11	0.0072	13.5	0.0	0.0072	13.5	0.0	1.0	1	0	0	1	1	1	1	-	1	CGCTGCTGCTGCCCGCCGGAAAGCTGATCCGGGTAAAAATCCTTCCGGTGGAGCATCCCGACCTTTTCCAGCATCTCGTCTGCGGTCTGCTCCGCTTCGGCCCGGTCTACGCCGCGGGTGGTAATCAGTCCCTCCAGCACATTCTGCCTGACCGTCATGTTGCGGAAAAGGTTGAAGTTCTGGAACACA
17423	CGCTGCTGCTGCCCGCCGGAAAGCTGAGAAGGGTAGTAGTCCTTCCGATCCGCAAGACCGACTTCTTCGAGTGCTTCCAGCGCAATTTGCCGCGCCATTTCTTTCTTCATTCCTCGTCCGACAGTCAGCCCCAGCATCACATTTTCCAGTGCCGTTTTATTCGCAAAAAGATTATAGCTTTGGAAAACG	279_968	-	ABC_tran	PF00005.30	4.4e-05	22.5	0.0	4.8e-05	22.4	0.0	1.0	1	0	0	1	1	1	1	-	-2	CGCTGCTGCTGCCCGCCGGAAAGCTGAGAAGGGTAGTAGTCCTTCCGATCCGCAAGACCGACTTCTTCGAGTGCTTCCAGCGCAATTTGCCGCGCCATTTCTTTCTTCATTCCTCGTCCGACAGTCAGCCCCAGCATCACATTTTCCAGTGCCGTTTTATTCGCAAAAAGATTATAGCTTTGGAAAACG
17424	CGCTGCTGCTGCCCGCCGGAAAGCTGAGAAGGGTAGTAGTCCTTCCGATCCGCAAGACCGACTTCTTCGAGTGCTTCCAGCGCAATTTGCCGCGCCATTTCTTTCTTCATTCCTCGTCCGACAGTCAGCCCGAGCATCACATTTTCCAGTGCCGTTTTATTCGCAAAAAGATTATAGCTTTGGAAAACG	279_969	-	ABC_tran	PF00005.30	4.4e-05	22.5	0.0	4.8e-05	22.4	0.0	1.0	1	0	0	1	1	1	1	-	-2	CGCTGCTGCTGCCCGCCGGAAAGCTGAGAAGGGTAGTAGTCCTTCCGATCCGCAAGACCGACTTCTTCGAGTGCTTCCAGCGCAATTTGCCGCGCCATTTCTTTCTTCATTCCTCGTCCGACAGTCAGCCCGAGCATCACATTTTCCAGTGCCGTTTTATTCGCAAAAAGATTATAGCTTTGGAAAACG
17425	CGCTGCTGCTGGCCGCCGGAAAGCTGGTGCGGATAGCGGCTGGCGTAATCCGCCATGCCGACGATTTTCAGGGCTTCCTGAACCCGTTCAGCGATCTGCGCTTTGGGCTGCTTCTGCGCCCGCAGGCCGAAGGCGACGTTATCTTCTACCTTCATGTGCGGAAACAGGGCGTAGTTTTGAACCACCATA	279_970	-	ABC_tran	PF00005.30	8.4e-06	24.8	0.0	9.1e-06	24.7	0.0	1.0	1	0	0	1	1	1	1	-	-2	CGCTGCTGCTGGCCGCCGGAAAGCTGGTGCGGATAGCGGCTGGCGTAATCCGCCATGCCGACGATTTTCAGGGCTTCCTGAACCCGTTCAGCGATCTGCGCTTTGGGCTGCTTCTGCGCCCGCAGGCCGAAGGCGACGTTATCTTCTACCTTCATGTGCGGAAACAGGGCGTAGTTTTGAACCACCATA
17426	CGCTGCTGCTGGCCGCCGGAAAGCTGGCGGGGATAGGCGTCTGCCCGGTCGGCCAGACCGACCTTTGCCAGCATCTTCCGGCCGATGGCGTCCGCTTCTGCCTTGGGCATTTTACGGGCCACGACCAGACCTTCGGTGACATTTTGCAGGGCGGTCTTGTTCCGGAACAGGTTGTAGTTCTGGAAGACG	279_971	-	ABC_tran	PF00005.30	0.00043	19.3	0.0	0.00046	19.2	0.0	1.0	1	0	0	1	1	1	1	-	-2	CGCTGCTGCTGGCCGCCGGAAAGCTGGCGGGGATAGGCGTCTGCCCGGTCGGCCAGACCGACCTTTGCCAGCATCTTCCGGCCGATGGCGTCCGCTTCTGCCTTGGGCATTTTACGGGCCACGACCAGACCTTCGGTGACATTTTGCAGGGCGGTCTTGTTCCGGAACAGGTTGTAGTTCTGGAAGACG
17427	CGCTGCTGCTGGCCGCCGGAAAGCTGGCGGGGATAGGCGTCTGCCCGGTCGGCCAGACCGACCTTTGCCAGCATCTTCCGGCCGATGGCATCCGCTTCTGCCTTGGGCATTTTACGGGCCACGACCAGCCCTTCGGTGACATTTTGCAGGGCGGTCTTGTTCCGGAACAGGTTGTAGTTCTGGAAGACG	279_972	-	ABC_tran	PF00005.30	0.00043	19.3	0.0	0.00046	19.2	0.0	1.0	1	0	0	1	1	1	1	-	-2	CGCTGCTGCTGGCCGCCGGAAAGCTGGCGGGGATAGGCGTCTGCCCGGTCGGCCAGACCGACCTTTGCCAGCATCTTCCGGCCGATGGCATCCGCTTCTGCCTTGGGCATTTTACGGGCCACGACCAGCCCTTCGGTGACATTTTGCAGGGCGGTCTTGTTCCGGAACAGGTTGTAGTTCTGGAAGACG
17428	CGCTGCTGCTGGCCGCCGGAAAGCTGGCTGGGAAGGTGTTTCCGGCGTTCGCTCAATCCAAGCACCTGCAACAATTCATTGACGAACTTTTGATTTGGCTTTTTATAGTCAAGCAGTAACGGAAATGTAATGTTCTGCTCCACATTCAGCTCCGGGATCAGATTGAATGACTGAAAAATAAATCCGATA	279_973	-	ABC_tran	PF00005.30	4.1e-05	22.6	0.0	4.4e-05	22.5	0.0	1.0	1	0	0	1	1	1	1	-	-2	CGCTGCTGCTGGCCGCCGGAAAGCTGGCTGGGAAGGTGTTTCCGGCGTTCGCTCAATCCAAGCACCTGCAACAATTCATTGACGAACTTTTGATTTGGCTTTTTATAGTCAAGCAGTAACGGAAATGTAATGTTCTGCTCCACATTCAGCTCCGGGATCAGATTGAATGACTGAAAAATAAATCCGATA
17429	CGCTGCTGCTGGCCGCCGGAAAGCTGGCTGGGAAGGTGTTTCCGGCGTTCGCTCAATCCAAGCACCTGCAACAATTCATTGACGAACTTTTGATTTGGCTTTTTATAGTCAAGCAGTAACGGAAATGTAATGTTCTGCTCCACATTCAGCTCCGGGATCAGATTGAATGACTGAAAAATAAATCCGATA	279_973	-	DUF1803	PF08820.13	0.0041	15.6	0.1	0.0045	15.4	0.1	1.1	1	0	0	1	1	1	1	-	3	CGCTGCTGCTGGCCGCCGGAAAGCTGGCTGGGAAGGTGTTTCCGGCGTTCGCTCAATCCAAGCACCTGCAACAATTCATTGACGAACTTTTGATTTGGCTTTTTATAGTCAAGCAGTAACGGAAATGTAATGTTCTGCTCCACATTCAGCTCCGGGATCAGATTGAATGACTGAAAAATAAATCCGATA
17430	CGCTGCTGCTGGCCGCCGGAAAGCTGGGCCGGGTAGGCGTCGGCCTTGTCCTGCAAGCCCACCATGGCCAGCGCTTCGGTGATACGGTCGTTGATCTCGGCCTTGCTTAAGCGCTGAATCTTCAGCCCAAAGGCCATGTTCTGCTCCACCGTCATGTTGGGGAACAGGCTGTACTGCTGGAACACCATG	279_974	-	ABC_tran	PF00005.30	3.7e-07	29.2	0.0	4e-07	29.1	0.0	1.0	1	0	0	1	1	1	1	-	-2	CGCTGCTGCTGGCCGCCGGAAAGCTGGGCCGGGTAGGCGTCGGCCTTGTCCTGCAAGCCCACCATGGCCAGCGCTTCGGTGATACGGTCGTTGATCTCGGCCTTGCTTAAGCGCTGAATCTTCAGCCCAAAGGCCATGTTCTGCTCCACCGTCATGTTGGGGAACAGGCTGTACTGCTGGAACACCATG
17431	CGCTGCTGCTGGCCGCCGGAAAGCTGGTGCGGGCGGCGATCCGCGTACTGTTCGAGGTGCACCATGCGCAGGGCTTCCAGCACCCTGCCCTCGATCTCGCTTTTCGGGCAGGACTGCATCCGAAGCCCGAAGGCCACGTTGTCGCGCACGGTCATATGCGGGAACAGCGCGTAATTCTGAAACACGGTA	279_975	-	ABC_tran	PF00005.30	1.7e-06	27.0	0.0	1.8e-06	26.9	0.0	1.0	1	0	0	1	1	1	1	-	-2	CGCTGCTGCTGGCCGCCGGAAAGCTGGTGCGGGCGGCGATCCGCGTACTGTTCGAGGTGCACCATGCGCAGGGCTTCCAGCACCCTGCCCTCGATCTCGCTTTTCGGGCAGGACTGCATCCGAAGCCCGAAGGCCACGTTGTCGCGCACGGTCATATGCGGGAACAGCGCGTAATTCTGAAACACGGTA
17432	CGCTGCTGCTGGCCGCCGGAAAGCTGGTTGGGGCGGTTCCTGAGCTTATCACCCAGGCCCACCTGCTCCAGCACCTCTTTGGCCCGGGCGTGGCGCTCGGTGCGGCCGATGCCCGCATACACCAGCGGCACCTCTACGTTCTCCATCAGGTTGAGCCTCGGCAAAAGATTATACTGCTGGAAGATAAAG	279_976	-	ABC_tran	PF00005.30	1.1e-05	24.4	0.0	1.2e-05	24.3	0.0	1.0	1	0	0	1	1	1	1	-	-2	CGCTGCTGCTGGCCGCCGGAAAGCTGGTTGGGGCGGTTCCTGAGCTTATCACCCAGGCCCACCTGCTCCAGCACCTCTTTGGCCCGGGCGTGGCGCTCGGTGCGGCCGATGCCCGCATACACCAGCGGCACCTCTACGTTCTCCATCAGGTTGAGCCTCGGCAAAAGATTATACTGCTGGAAGATAAAG
17433	CGCTGCTGCTGGCCGCCGGAAAGCTGGGCAGGGTAGGCCAAGGCTTTATCGCCCAGGCCCACCAGCTCCAGCAGTGACTGCGCCTTTTTGGTGGCTTCGGCCTTTTTTACACCAGCCAGTTCCAGCGGGAAGCAAACATTGCGCAGGCAGTTTTTCTGCATCAGCAGGTTGAAGCCCTGAAAGATCATG	279_977	-	ABC_tran	PF00005.30	0.0067	15.4	0.0	0.0069	15.4	0.0	1.0	1	0	0	1	1	1	1	-	-2	CGCTGCTGCTGGCCGCCGGAAAGCTGGGCAGGGTAGGCCAAGGCTTTATCGCCCAGGCCCACCAGCTCCAGCAGTGACTGCGCCTTTTTGGTGGCTTCGGCCTTTTTTACACCAGCCAGTTCCAGCGGGAAGCAAACATTGCGCAGGCAGTTTTTCTGCATCAGCAGGTTGAAGCCCTGAAAGATCATG
17434	CGCTGCTGCTGGCCGCCGGACAGCTGGCTTGGACGGTGGGTAAGACGCTTTTCGAGACCGACCACCTTGACCACCTGGTTGAACCATTCGCGGTCGATCGGACGTTTCGCGATCTGCAACGGCAGCAGGATGTTTTCTTCGGCGGACAGCGTCGGCACCAGATTGAACGATTGGAAGATGAAGCCAATC	279_978	-	ABC_tran	PF00005.30	4.1e-05	22.6	0.0	4.5e-05	22.4	0.0	1.0	1	0	0	1	1	1	1	-	-2	CGCTGCTGCTGGCCGCCGGACAGCTGGCTTGGACGGTGGGTAAGACGCTTTTCGAGACCGACCACCTTGACCACCTGGTTGAACCATTCGCGGTCGATCGGACGTTTCGCGATCTGCAACGGCAGCAGGATGTTTTCTTCGGCGGACAGCGTCGGCACCAGATTGAACGATTGGAAGATGAAGCCAATC
17435	CGCTGCTGCTGGCCGCCGGACAGCTGGCTGGGGTAGCGGTCGGCCAGATCAGCCAGACCGACCAGATCGAGCAGATACCGCGCACGTTCCTCACGCTTGGCTTTCGGCGTGTGGTTGAGTTCCAGCGGGAAGGTCACGTTGCGTAGCACGGTGCGCTGTTGAAACAGGCTGAAGTTCTGGAAGATCATG	279_979	-	ABC_tran	PF00005.30	2.5e-05	23.3	0.0	2.7e-05	23.1	0.0	1.0	1	0	0	1	1	1	1	-	-2	CGCTGCTGCTGGCCGCCGGACAGCTGGCTGGGGTAGCGGTCGGCCAGATCAGCCAGACCGACCAGATCGAGCAGATACCGCGCACGTTCCTCACGCTTGGCTTTCGGCGTGTGGTTGAGTTCCAGCGGGAAGGTCACGTTGCGTAGCACGGTGCGCTGTTGAAACAGGCTGAAGTTCTGGAAGATCATG
17436	CGCTGCTGCTGGCCGCCGGACAGCTGGCTGGGGTAGCGGTCGGCCAGATCAGCCAGACCGACCAGATCGAGCAGATACCGCGCACGTTCCTCACGCTTGGCTTTCGGCGTGTGGTTGAGTTCCAGCGGGAAGGTCACGTTGCGCAGCACGGTGCGCTGTTGAAACAGGCTGAAGTTCTGGAAGATCATG	279_980	-	ABC_tran	PF00005.30	2.5e-05	23.3	0.0	2.7e-05	23.1	0.0	1.0	1	0	0	1	1	1	1	-	-2	CGCTGCTGCTGGCCGCCGGACAGCTGGCTGGGGTAGCGGTCGGCCAGATCAGCCAGACCGACCAGATCGAGCAGATACCGCGCACGTTCCTCACGCTTGGCTTTCGGCGTGTGGTTGAGTTCCAGCGGGAAGGTCACGTTGCGCAGCACGGTGCGCTGTTGAAACAGGCTGAAGTTCTGGAAGATCATG
17437	CGCTGCTGCTGGCCGCCGGACAGCTGGTGCGGATAGTGTCCGGCCCGCTCCGACAGACCCATCTGGGCCAGAAGCTCCTTTGCCTGCTGCTCCAGCTCGGCGTGGATGGCCTTTTTGCGGGCCTTGTAGTCCGGGCGCTCTTTGGCCAGCAGCTCGCCCGCCAGCATAACATTCTGCAGCGCGGTGTAC	279_981	-	ABC_tran	PF00005.30	0.0024	16.9	0.1	0.0025	16.8	0.1	1.1	1	0	0	1	1	1	1	-	-2	CGCTGCTGCTGGCCGCCGGACAGCTGGTGCGGATAGTGTCCGGCCCGCTCCGACAGACCCATCTGGGCCAGAAGCTCCTTTGCCTGCTGCTCCAGCTCGGCGTGGATGGCCTTTTTGCGGGCCTTGTAGTCCGGGCGCTCTTTGGCCAGCAGCTCGCCCGCCAGCATAACATTCTGCAGCGCGGTGTAC
17438	CGCTGCTGCTGGCCGCCGGACAGCTGGTGCGGATAGTGTCCGGCCCGCTCCGACAGACCCATCTGGGCCAGAAGCTCCTTTGCCTGCTGCTCCAGCTCGGCGTGGATGGCCTTTTTGCGGGCCTTGTAGTCCGGGCGCTCTTTGGCCAGCAGCTCACCCGCCAGCATGACGTTCTGCAGCGCGGTGTAC	279_982	-	ABC_tran	PF00005.30	0.0024	16.9	0.1	0.0025	16.8	0.1	1.1	1	0	0	1	1	1	1	-	-2	CGCTGCTGCTGGCCGCCGGACAGCTGGTGCGGATAGTGTCCGGCCCGCTCCGACAGACCCATCTGGGCCAGAAGCTCCTTTGCCTGCTGCTCCAGCTCGGCGTGGATGGCCTTTTTGCGGGCCTTGTAGTCCGGGCGCTCTTTGGCCAGCAGCTCACCCGCCAGCATGACGTTCTGCAGCGCGGTGTAC
17439	CGCTGCTGCTGGCCGCCGGACAGCTGGTGCGGATAGTGTCCGGCCCGCTCCGACAGACCCATCTGGGCCAGAAGCTCCTTTGCCTGCTGCTCCAGCTCGGCGTGGATGACCTTTTTGTGGGCCTTGTAGTCCGGGCGTTCTTTGGCCAGCAGCTCACCCGCCAGCATGACGTTCTGCAGCGCGGTGTAC	279_983	-	ABC_tran	PF00005.30	0.0025	16.8	0.1	0.0027	16.7	0.1	1.1	1	0	0	1	1	1	1	-	-2	CGCTGCTGCTGGCCGCCGGACAGCTGGTGCGGATAGTGTCCGGCCCGCTCCGACAGACCCATCTGGGCCAGAAGCTCCTTTGCCTGCTGCTCCAGCTCGGCGTGGATGACCTTTTTGTGGGCCTTGTAGTCCGGGCGTTCTTTGGCCAGCAGCTCACCCGCCAGCATGACGTTCTGCAGCGCGGTGTAC
17440	CGCTGCTGCTGGCCGCCGGACAGCTGGTGCGGATAGTGTCCGGCCCGCTCCGACAGACCCATCTGGGCCAGAAGCTCCTTTGCCTGCTGCTCCAGCTCGGCGTGGATGACCTTTTTGTGGGCCTTGTAGTCCGGGCGTTCTTTGGCCAGCAGCTCACCCGCCAGCATGACGTTCTGCAGCGCGGTGTAC	279_983	-	Glutaminase	PF04960.18	0.046	11.4	0.0	0.051	11.2	0.0	1.0	1	0	0	1	1	1	0	-	-2	CGCTGCTGCTGGCCGCCGGACAGCTGGTGCGGATAGTGTCCGGCCCGCTCCGACAGACCCATCTGGGCCAGAAGCTCCTTTGCCTGCTGCTCCAGCTCGGCGTGGATGACCTTTTTGTGGGCCTTGTAGTCCGGGCGTTCTTTGGCCAGCAGCTCACCCGCCAGCATGACGTTCTGCAGCGCGGTGTAC
17441	CGCTGCTGCTGGCCGCCGGAGAGCTGGTTCGGAAGATTCTTCCATTTTTCTTCAAGTCCGACCCTTTTCAGGGAATTCATAGCCCGCTCCCGACGTTCCTTTTTGTCATAACCGGCGTAGAGAAGCGGAAGTTCCACGTTTTCTAAGAGATTTAACTTTGGAAGCAGGTTGTACTGCTGGAAGATAAAG	279_984	-	ABC_tran	PF00005.30	3.2e-05	22.9	0.0	3.4e-05	22.8	0.0	1.0	1	0	0	1	1	1	1	-	-2	CGCTGCTGCTGGCCGCCGGAGAGCTGGTTCGGAAGATTCTTCCATTTTTCTTCAAGTCCGACCCTTTTCAGGGAATTCATAGCCCGCTCCCGACGTTCCTTTTTGTCATAACCGGCGTAGAGAAGCGGAAGTTCCACGTTTTCTAAGAGATTTAACTTTGGAAGCAGGTTGTACTGCTGGAAGATAAAG
17442	CGCTGCTGCTGGCCGCCGGAGAGCTGGCCCGGCTTGCGCTTGAGGAGATCCTCGATCTGCACCAGTCTGGCCATCTCCAGGGTACGGCGGCGGATCTCCTCCTTCCCCTCCTTGTGGTTGACCAGAGGGAAGGCGATGTTTTGCTCCACCGTCAGATGGGGATAGAGGGCATAGTTCTGAAACACCAGA	279_985	-	ABC_tran	PF00005.30	0.00013	21.0	0.0	0.00014	20.9	0.0	1.0	1	0	0	1	1	1	1	-	-2	CGCTGCTGCTGGCCGCCGGAGAGCTGGCCCGGCTTGCGCTTGAGGAGATCCTCGATCTGCACCAGTCTGGCCATCTCCAGGGTACGGCGGCGGATCTCCTCCTTCCCCTCCTTGTGGTTGACCAGAGGGAAGGCGATGTTTTGCTCCACCGTCAGATGGGGATAGAGGGCATAGTTCTGAAACACCAGA
17443	CGCTGCTGCTGGCCGCCGGAGAGCTGGGCCGGCCGGTTGTCCGCCTTGGCGGCGATCTCCACCTTTTCCAGCGCCTCCATGGCCCGCGCCCGCCGCTCCGCCAGCGGGACCCGCTGGTAGAGCATGGGCAGCGCCACATTCTGCCAGACGTTCAGGGACGGGATGAGGTTATAGCCCTGGAAAATGAAC	279_986	-	ABC_tran	PF00005.30	0.00016	20.7	0.0	0.00017	20.6	0.0	1.0	1	0	0	1	1	1	1	-	-2	CGCTGCTGCTGGCCGCCGGAGAGCTGGGCCGGCCGGTTGTCCGCCTTGGCGGCGATCTCCACCTTTTCCAGCGCCTCCATGGCCCGCGCCCGCCGCTCCGCCAGCGGGACCCGCTGGTAGAGCATGGGCAGCGCCACATTCTGCCAGACGTTCAGGGACGGGATGAGGTTATAGCCCTGGAAAATGAAC
17444	CGCTGCTGCTGGCCGCCGGAGAGCTGGCTGGGATAATAGCCGCTCCGGTCCGCCATGCCCACCTTGGAGAGCATCTGCATCCCCAGCTCCTCCGCCTGGGCCTTTGGGACCTTCCGGGCCACGATCAGGCCCTCCGTCACATTCTGCAGGGCGGTCTTGTTGAGAAAAAGATTATAGTTCTGAAAGACA	279_987	-	ABC_tran	PF00005.30	0.0038	16.2	0.0	0.0042	16.1	0.0	1.0	1	0	0	1	1	1	1	-	-2	CGCTGCTGCTGGCCGCCGGAGAGCTGGCTGGGATAATAGCCGCTCCGGTCCGCCATGCCCACCTTGGAGAGCATCTGCATCCCCAGCTCCTCCGCCTGGGCCTTTGGGACCTTCCGGGCCACGATCAGGCCCTCCGTCACATTCTGCAGGGCGGTCTTGTTGAGAAAAAGATTATAGTTCTGAAAGACA
17445	CGCTGGATACGGCCGGAACCGTCGCCGCCAGCCAGCTTCTCGACCTCAGAAACGGTGACCATGTTGAAGTCGCCTTCGATGGAGTGCTTCAGGGCAGAAGCAGCAACAGCGAACTCAACAGCCTCCTGGGTGGACTTGCCGCTCAGCAGGGCGTAGATCAGGCCGCCGCCGAAGCTGTCGCCGCCGCCA	279_988	-	NODP	PF07684.15	0.036	12.6	0.1	0.044	12.3	0.1	1.1	1	0	0	1	1	1	0	-	-2	CGCTGGATACGGCCGGAACCGTCGCCGCCAGCCAGCTTCTCGACCTCAGAAACGGTGACCATGTTGAAGTCGCCTTCGATGGAGTGCTTCAGGGCAGAAGCAGCAACAGCGAACTCAACAGCCTCCTGGGTGGACTTGCCGCTCAGCAGGGCGTAGATCAGGCCGCCGCCGAAGCTGTCGCCGCCGCCA
17446	CGCTGGATACGGCCGGAACCGTCGCCGCCAGCCAGCTTCTCGACCTCAGAAACGGTGACCATGTTGAAGTCGCCTTCGATGGAGTGCTTCAGGGCAGAAGCAGCAACAGCGAACTCAACAGCCTCCTGGGTGGACTTGCCGCTCAGCAGGGCGTAGATCAGGCCGCCGCCGAAGCTGTCGCCGCCGCCA	279_988	-	PfkB	PF00294.27	6.9e-08	30.6	1.1	6.9e-08	30.6	1.1	1.6	1	1	1	2	2	2	1	-	-2	CGCTGGATACGGCCGGAACCGTCGCCGCCAGCCAGCTTCTCGACCTCAGAAACGGTGACCATGTTGAAGTCGCCTTCGATGGAGTGCTTCAGGGCAGAAGCAGCAACAGCGAACTCAACAGCCTCCTGGGTGGACTTGCCGCTCAGCAGGGCGTAGATCAGGCCGCCGCCGAAGCTGTCGCCGCCGCCA
17447	CGCTGGTTCGAATCCAGCTAGCCCAGTTTATCCAGTTACTGGGAAGTTAAATAAAATACGGGCGTGTAGCTCAGGTGGTAGAGCACTTGACTTTTAATCAAGTTGTCCGGGGTTCGAATCCCCGCACGCTCATCAGAACAAGCGATTGCTTGTTCTATTTTTTTCTTTCAAAGAAGAAAATAAAAGAGA	279_989																				CGCTGGTTCGAATCCAGCTAGCCCAGTTTATCCAGTTACTGGGAAGTTAAATAAAATACGGGCGTGTAGCTCAGGTGGTAGAGCACTTGACTTTTAATCAAGTTGTCCGGGGTTCGAATCCCCGCACGCTCATCAGAACAAGCGATTGCTTGTTCTATTTTTTTCTTTCAAAGAAGAAAATAAAAGAGA
17448	CGCTGGTTCGAATCCAGCTAGCCCAGTTGGGCTGTCGTACGGTTAGCATGATGGTTCTTCTGGCAGAAAAGATTGCCGTTGAATTTAGCACCTGAATAGACAAGCTTATTATTTAATTTAATAAGGGCTCATAGCTCAGTTGGTAGAGCACTAGACTTTTAATCTAGGTGTCCCGGGTTCGAACCCCGG	279_990																				CGCTGGTTCGAATCCAGCTAGCCCAGTTGGGCTGTCGTACGGTTAGCATGATGGTTCTTCTGGCAGAAAAGATTGCCGTTGAATTTAGCACCTGAATAGACAAGCTTATTATTTAATTTAATAAGGGCTCATAGCTCAGTTGGTAGAGCACTAGACTTTTAATCTAGGTGTCCCGGGTTCGAACCCCGG
17449	CGCTTAACGCTCACCAGCTTAGGCCGGAGGTAGAGCCTGACGGCTCTCTTGGGATAGCCGATACCGTCTGCTTCTTTGCGATCCCGCGTCAAGCGCGGGAACGGGCTTGTCCTTATGTTTGCCTTTGCCTCCGGGTTTGTCCTCGCATTTGTGAGGGTGCTTCGAAACTATCCTGTTCCCGCACTTGAT	279_991																				CGCTTAACGCTCACCAGCTTAGGCCGGAGGTAGAGCCTGACGGCTCTCTTGGGATAGCCGATACCGTCTGCTTCTTTGCGATCCCGCGTCAAGCGCGGGAACGGGCTTGTCCTTATGTTTGCCTTTGCCTCCGGGTTTGTCCTCGCATTTGTGAGGGTGCTTCGAAACTATCCTGTTCCCGCACTTGAT
17450	CGCTTAACGCTCACCAGCTTAGGCCGGAAGTAGAGCCTGACGGCTCTATTGGGATGGCCGATTTCGACAGTTCTTTTGCGTCCCCGTGCGGGGCACGGGGACAAGCCTGTTCCCGCACTTGATGAGGGATCGCAGAGAAGCAGGCGAAAGAAACAGGCGGTATCGGCCATCCCAAGAGAAAGCGGAGCT	279_992																				CGCTTAACGCTCACCAGCTTAGGCCGGAAGTAGAGCCTGACGGCTCTATTGGGATGGCCGATTTCGACAGTTCTTTTGCGTCCCCGTGCGGGGCACGGGGACAAGCCTGTTCCCGCACTTGATGAGGGATCGCAGAGAAGCAGGCGAAAGAAACAGGCGGTATCGGCCATCCCAAGAGAAAGCGGAGCT
17451	CGCTTATCGTTAAGGTAAGCGCGTTTTTTTACCCGCCAGGACAGAACCATGATTACCGTTGCCCTTATAGACGACCACCTTATCGTTCGCTCCGGCTTTGCCCAATTGCTTGGGCTGGAGGCCGATTTACAGGTGGTCGCCGAGTTTGGCTCGGGGCGTGAGGCGCTGGCGGGATTGCCGGGACGCGGT	279_993	-	Response_reg	PF00072.27	0.00014	20.4	0.0	0.00017	20.2	0.0	1.1	1	0	0	1	1	1	1	-	1	CGCTTATCGTTAAGGTAAGCGCGTTTTTTTACCCGCCAGGACAGAACCATGATTACCGTTGCCCTTATAGACGACCACCTTATCGTTCGCTCCGGCTTTGCCCAATTGCTTGGGCTGGAGGCCGATTTACAGGTGGTCGCCGAGTTTGGCTCGGGGCGTGAGGCGCTGGCGGGATTGCCGGGACGCGGT
17452	CGCTTCGCGGACAGCTTCCCCCAAGGGGGAAGCCTTTTTACTCAAATCTCGTGATGCGTGCCTCTCGGGTCGCCCCACAGAACCTCGCTGTCGCCCTCATAGGGGGTGTGGCGCAGCTTCCACATACCGTCCTCCCACTTCCAGATGTGGGGAGAGCGGAAGCGGTCGGCCAGGTCCATGAAGTAATCC	279_994																				CGCTTCGCGGACAGCTTCCCCCAAGGGGGAAGCCTTTTTACTCAAATCTCGTGATGCGTGCCTCTCGGGTCGCCCCACAGAACCTCGCTGTCGCCCTCATAGGGGGTGTGGCGCAGCTTCCACATACCGTCCTCCCACTTCCAGATGTGGGGAGAGCGGAAGCGGTCGGCCAGGTCCATGAAGTAATCC
17453	CGCTTCGCTCGACTTGCATGTGTTAAGCACGCCGCCAGCGTTCATCCTGAGCCAGGATCGAACTCTCATGTTAAATGATTCGTTTGATCCGGGGTCAAAATCAACTAACTAGCTAATTTATTTCCCGTTTTACTTGTTGTTTGGTTCGTATACAATAATTGTATTCGTTCTGAATTTTCTCATTCAAAG	279_995																				CGCTTCGCTCGACTTGCATGTGTTAAGCACGCCGCCAGCGTTCATCCTGAGCCAGGATCGAACTCTCATGTTAAATGATTCGTTTGATCCGGGGTCAAAATCAACTAACTAGCTAATTTATTTCCCGTTTTACTTGTTGTTTGGTTCGTATACAATAATTGTATTCGTTCTGAATTTTCTCATTCAAAG
17454	CGCTTGATTTTGAGTCAAGTGCGTCTGCCAATTCCGCCACTTCGGCATATTGTGTTAAACAACAGTAATATTATATCATTCTATAATTATACTGTCAATATAAATAATTATCTTAACTTAATTAAATATATCTATTATAATGTTAATATATTTTTTAATATGAAAGGAATTTTTTATGTCACCAAAATC	279_996																				CGCTTGATTTTGAGTCAAGTGCGTCTGCCAATTCCGCCACTTCGGCATATTGTGTTAAACAACAGTAATATTATATCATTCTATAATTATACTGTCAATATAAATAATTATCTTAACTTAATTAAATATATCTATTATAATGTTAATATATTTTTTAATATGAAAGGAATTTTTTATGTCACCAAAATC
17455	CGCTTGATTTTGAGTCAAGTGCGTCTGCCAATTCCGCCACTTCGGCACGGGTTTGGTGCAACGAAGATATTCTAGCATTGAAGCATCATTTTGTCAACGGATTTCCCCGTTTTGGTGTGCTGCAGTCAGAACGCAAATTCATAGGACGCGTCAATACGGACTGGCCCGCCGATGGTGATGCCTGTCAGT	279_997																				CGCTTGATTTTGAGTCAAGTGCGTCTGCCAATTCCGCCACTTCGGCACGGGTTTGGTGCAACGAAGATATTCTAGCATTGAAGCATCATTTTGTCAACGGATTTCCCCGTTTTGGTGTGCTGCAGTCAGAACGCAAATTCATAGGACGCGTCAATACGGACTGGCCCGCCGATGGTGATGCCTGTCAGT
17456	CGCTTGATTTTGAGTCAAGTGCGTCTGCCAATTCCGCCACTTCGGCGACTCAATGTTCCGTAACGGAACAATAACAATAATACCGTATCTATATATAATTGTCAAGCATTTATTCAAACTTTTTTAGTAAACAACCAGCTGCATTTTGCCGCTTCTTAAAATCGATTTTTAAATGCTTTAAAACATTAA	279_998	-	PMAIP1	PF15150.9	0.044	12.1	0.3	0.082	11.2	0.3	1.7	1	1	0	1	1	1	0	-	2	CGCTTGATTTTGAGTCAAGTGCGTCTGCCAATTCCGCCACTTCGGCGACTCAATGTTCCGTAACGGAACAATAACAATAATACCGTATCTATATATAATTGTCAAGCATTTATTCAAACTTTTTTAGTAAACAACCAGCTGCATTTTGCCGCTTCTTAAAATCGATTTTTAAATGCTTTAAAACATTAA
17457	CGCTTGCCGCGTCTTATCAGGCCTACAAAGTGAGCCGTCCGGTAGGCCGGATAAGGCGCTCGCGCCGCATCCGGCAACAAATAACGCGCACAGTGGCGGCAACCCCCCGGTGCTCCGATGCCTGATGCGACACTGGCGTGTCTTATCAGGCCTACAAAATGAACAGTCCCGTAGGCCGGATAAGGTGTT	279_999	-	DUF6233	PF19746.2	0.016	13.8	3.0	0.17	10.5	0.1	2.8	2	1	1	3	3	3	0	-	-1	CGCTTGCCGCGTCTTATCAGGCCTACAAAGTGAGCCGTCCGGTAGGCCGGATAAGGCGCTCGCGCCGCATCCGGCAACAAATAACGCGCACAGTGGCGGCAACCCCCCGGTGCTCCGATGCCTGATGCGACACTGGCGTGTCTTATCAGGCCTACAAAATGAACAGTCCCGTAGGCCGGATAAGGTGTT
17458	TGGCTCCAGAAGGAATGAATGCAATAGTCTTTGGGGAGAAAAGGAAGAGAAATCAGAATACTACTGCTTGCTCGGAAGATG	159_0	-	ADAM_CR	PF08516.15	0.016	14.1	0.1	0.016	14.1	0.1	1.0	1	0	0	1	1	1	0	-	2	TGGCTCCAGAAGGAATGAATGCAATAGTCTTTGGGGAGAAAAGGAAGAGAAATCAGAATACTACTGCTTGCTCGGAAGATG
17459	TGGCTCCAGAAGGAATGAATGCAATAGTCTTTGGGGGAGATAAGGGGAAGAGATTAGAAGTCTACTGCTACCCAGAAAGTA	159_1																				TGGCTCCAGAAGGAATGAATGCAATAGTCTTTGGGGGAGATAAGGGGAAGAGATTAGAAGTCTACTGCTACCCAGAAAGTA
17460	TGGCTCCAGAAGGAATGAATGCAATAGTCTTTGGGAGCAATTAAGGGGGAGGAGGCAGATGTCTATTACTACTCAGAAAGT	159_2																				TGGCTCCAGAAGGAATGAATGCAATAGTCTTTGGGAGCAATTAAGGGGGAGGAGGCAGATGTCTATTACTACTCAGAAAGT
17461	TGGCTCCAGAAGGAATGAATGCAATAGTCTTTGGGAGGAAGATGGGGAAGGGGACAGAAGTCTCTCGCTTGCTCAAAAGGT	159_3																				TGGCTCCAGAAGGAATGAATGCAATAGTCTTTGGGAGGAAGATGGGGAAGGGGACAGAAGTCTCTCGCTTGCTCAAAAGGT
17462	TGGCTCCAGAAGGAATGAATGCAATAGTTTTTGAGGAGAGAAGGGGGAGAGGTCAGGAGGCTACTACTTACTCTCTCCGCT	159_4																				TGGCTCCAGAAGGAATGAATGCAATAGTTTTTGAGGAGAGAAGGGGGAGAGGTCAGGAGGCTACTACTTACTCTCTCCGCT
17463	TGGCTCCAGAAGGAATGAATGCAATAGTTTTTGATGAGAGAAGGAGGAGAGGTCAGGAGTCTGCTACTTACTCTCTCCGCT	159_5																				TGGCTCCAGAAGGAATGAATGCAATAGTTTTTGATGAGAGAAGGAGGAGAGGTCAGGAGTCTGCTACTTACTCTCTCCGCT
17464	TGGCTCCAGAAGGAATGAATGCAATAGTCTTTGGGAGGGATAAGTGGAAGAGGTCAGAAAGGTTCCCGCTTACTCGGAAGA	159_6																				TGGCTCCAGAAGGAATGAATGCAATAGTCTTTGGGAGGGATAAGTGGAAGAGGTCAGAAAGGTTCCCGCTTACTCGGAAGA
17465	TGGCTCCAGAAGGAATGAATGCAATAGTCTTTGGGAAGAATTAAGGGGGAGAGGTCAGAAGTCTACTGCTACCCAGAAAGT	159_7																				TGGCTCCAGAAGGAATGAATGCAATAGTCTTTGGGAAGAATTAAGGGGGAGAGGTCAGAAGTCTACTGCTACCCAGAAAGT
17466	TGGCTCCAGAAGGAATGAATGCAATAGTATTTAGGGAGAAAGATGGGGAAGGGGACAGAAGGTTGTGGCTTATTCTAATGC	159_8																				TGGCTCCAGAAGGAATGAATGCAATAGTATTTAGGGAGAAAGATGGGGAAGGGGACAGAAGGTTGTGGCTTATTCTAATGC
17467	TGGCTCCAGAAGGAATGAATGCAATAGTTTTTGGGGAGAGAGATGAGGGAGAAATCAGAAGGCTGCTGCTTGCTCGGAAGG	159_9																				TGGCTCCAGAAGGAATGAATGCAATAGTTTTTGGGGAGAGAGATGAGGGAGAAATCAGAAGGCTGCTGCTTGCTCGGAAGG
17468	TGGCTCCAGAAGGAATGAATGCAATAGTCTTTAGGGAGAAAGATGGGGAAGGAAACATAAGTCTCTCACAATAAGAATACC	159_10																				TGGCTCCAGAAGGAATGAATGCAATAGTCTTTAGGGAGAAAGATGGGGAAGGAAACATAAGTCTCTCACAATAAGAATACC
17469	TGGCTCCAGAAGGAATGAATGCAATAGTCTTTGGAGAGAGAAGAAGGAGGGATCAAAATACTACTGCTTGCTCGTAAGATC	159_11																				TGGCTCCAGAAGGAATGAATGCAATAGTCTTTGGAGAGAGAAGAAGGAGGGATCAAAATACTACTGCTTGCTCGTAAGATC
17470	TGGCTCCAGAAGGAATGAATGCAATAGTATTTAGGGAGAATAAGGAGAAGAGGGCAGAAGGTTGTGGTTTATTCTGATGCT	159_12																				TGGCTCCAGAAGGAATGAATGCAATAGTATTTAGGGAGAATAAGGAGAAGAGGGCAGAAGGTTGTGGTTTATTCTGATGCT
17471	TGGCTCCAGAAGGAATGAATGCAATAGTCTTTGGGAGAGAGATGGGGAAGGGGACAGAAGGTCGTGGCTTATTCCGATGCT	159_13																				TGGCTCCAGAAGGAATGAATGCAATAGTCTTTGGGAGAGAGATGGGGAAGGGGACAGAAGGTCGTGGCTTATTCCGATGCT
17472	TGGCTCCAGAAGGAATGAATGCAATAGTTTTTGAGAAGAGAAGGAGGAGAGGTCAGGAGTCTCCTGCTACTTAGAAAGTAT	159_14																				TGGCTCCAGAAGGAATGAATGCAATAGTTTTTGAGAAGAGAAGGAGGAGAGGTCAGGAGTCTCCTGCTACTTAGAAAGTAT
17473	TGGCTCCAGAAGGAATGAATGCAATAGTATTTGGGGAGATAAAGGGGGAGAGGTCAGAAGTCTACTACTTGCTCGGAAGAT	159_15	-	CbiN	PF02553.18	0.044	12.3	0.0	0.044	12.2	0.0	1.0	1	0	0	1	1	1	0	-	2	TGGCTCCAGAAGGAATGAATGCAATAGTATTTGGGGAGATAAAGGGGGAGAGGTCAGAAGTCTACTACTTGCTCGGAAGAT
17474	TGGCTCCAGAAGGAATGAATGCAATAGTCTTTGGAGAGAGATGGGGGAGGGGACAAAAGGTTGTGGCTTATTCTGATGTCT	159_16																				TGGCTCCAGAAGGAATGAATGCAATAGTCTTTGGAGAGAGATGGGGGAGGGGACAAAAGGTTGTGGCTTATTCTGATGTCT
17475	TGGCTCCAGAAGGAATGAATGCAATAGTCTTTGGAGAGAGATGGGGGAGAAATCAGAAGACTACTGCTTGCTCGGAAGATG	159_17																				TGGCTCCAGAAGGAATGAATGCAATAGTCTTTGGAGAGAGATGGGGGAGAAATCAGAAGACTACTGCTTGCTCGGAAGATG
17476	TGGCTCCAGAAGGAATGAATGCAATAGTCTTTGGGGAGAGGAGGGGGAGAAAGCAGAAGACTACTGCTTGCTCGAAAGGTA	159_18	-	ADAM_CR	PF08516.15	0.0015	17.4	0.1	0.0015	17.4	0.1	1.0	1	0	0	1	1	1	1	-	2	TGGCTCCAGAAGGAATGAATGCAATAGTCTTTGGGGAGAGGAGGGGGAGAAAGCAGAAGACTACTGCTTGCTCGAAAGGTA
17477	TGGCTCCAGAAGGAATGAATGCAATAGTTTTTGGGGAGAGAGATGGGGGAGAAATCAGAAGGCTACTGCTTGCTCGGAAGG	159_19																				TGGCTCCAGAAGGAATGAATGCAATAGTTTTTGGGGAGAGAGATGGGGGAGAAATCAGAAGGCTACTGCTTGCTCGGAAGG
17478	TGGCTCCAGAAGGAATGAATGCAATAGTCTTTGGAGAGAGAAGAGGGAGGGATCAAAATACTACTGCTTGCTCGGAAGATC	159_20																				TGGCTCCAGAAGGAATGAATGCAATAGTCTTTGGAGAGAGAAGAGGGAGGGATCAAAATACTACTGCTTGCTCGGAAGATC
17479	TGGCTCCAGAAGGAATGAATGCAATAGTCTTTGGGCGGGAAAAGGTGGCAAGGCCAGAAATCTCTTACTTACTCAAAAGGT	159_21																				TGGCTCCAGAAGGAATGAATGCAATAGTCTTTGGGCGGGAAAAGGTGGCAAGGCCAGAAATCTCTTACTTACTCAAAAGGT
17480	TGGCTCCAGAAGGAATGAATGCAATAGTCTTTGGGAGGGATAAGGGGAAGAGGTCAGAAAGGTTCCCGCTTACTTGGAAGA	159_22																				TGGCTCCAGAAGGAATGAATGCAATAGTCTTTGGGAGGGATAAGGGGAAGAGGTCAGAAAGGTTCCCGCTTACTTGGAAGA
17481	TGGCTCCAGAAGGAATGAATGCAATAGTCTTTGGGGAGAGATAAGGGGAAGAGGTCAGAAGTCTACTACTTACTCTCTCCG	159_23																				TGGCTCCAGAAGGAATGAATGCAATAGTCTTTGGGGAGAGATAAGGGGAAGAGGTCAGAAGTCTACTACTTACTCTCTCCG
17482	TGGCTCCAGAAGGAATGAATGCAATAGTCTTTGGAGAGAGATGGGGGAAAAATTAGAAGACTACTGCTTGCTCGGAAGATG	159_24																				TGGCTCCAGAAGGAATGAATGCAATAGTCTTTGGAGAGAGATGGGGGAAAAATTAGAAGACTACTGCTTGCTCGGAAGATG
17483	TGGCTCCAGAAGGAATGAATGCAATAGTATCTGGGAGAGATAAGGGGAAGAGGTCAGAAAGGTTCCTGCTTGCTCGGAAGA	159_25																				TGGCTCCAGAAGGAATGAATGCAATAGTATCTGGGAGAGATAAGGGGAAGAGGTCAGAAAGGTTCCTGCTTGCTCGGAAGA
17484	TGGCTCCAGAAGGAATGAATGCAATAGTTTTTGAGGAGAGAAGGAGGAGAGGTCAGGAGGCTACTACTTACTCTCTCCGCT	159_26																				TGGCTCCAGAAGGAATGAATGCAATAGTTTTTGAGGAGAGAAGGAGGAGAGGTCAGGAGGCTACTACTTACTCTCTCCGCT
17485	TGGCTCCAGAAGGAATGAATGCAATAGTCTTTGGAGAGAGAAGAAGGAGGGATCAAAATACTACTGCTTGCTCGGAAGATC	159_27																				TGGCTCCAGAAGGAATGAATGCAATAGTCTTTGGAGAGAGAAGAAGGAGGGATCAAAATACTACTGCTTGCTCGGAAGATC
17486	TGGCTCCAGAAGGAATGAATGCAATAGTCTTTGGAGAGAGATGGGGGAAAAATTAGAATACTACTGCTTGCTCGGAAGATG	159_28																				TGGCTCCAGAAGGAATGAATGCAATAGTCTTTGGAGAGAGATGGGGGAAAAATTAGAATACTACTGCTTGCTCGGAAGATG
17487	TGGCTCCAGAAGGAATGAATGCAATAGTCTTTGGAGAGAGATGGGGGAGAAATCAGAATACTACTGCTTGCTCGGAAGATG	159_29																				TGGCTCCAGAAGGAATGAATGCAATAGTCTTTGGAGAGAGATGGGGGAGAAATCAGAATACTACTGCTTGCTCGGAAGATG
17488	TGGCTCCATGGTCAAGCGGTTAAGACACCGCCCTTTCACGGCGGTAACAGGGGTTCAAATCCCCTTGGAGTCATTTAAATA	159_30	-	DUF2093	PF09866.12	0.047	11.6	0.0	0.053	11.4	0.0	1.1	1	0	0	1	1	1	0	-	2	TGGCTCCATGGTCAAGCGGTTAAGACACCGCCCTTTCACGGCGGTAACAGGGGTTCAAATCCCCTTGGAGTCATTTAAATA
17489	TGGCTCCATGGTCAAGCGGTTAAGACATCGCCCTTTCACGGCGGTAACACGGGTTCGATTCCCGTTGGAGTCACTGCCTAA	159_31																				TGGCTCCATGGTCAAGCGGTTAAGACATCGCCCTTTCACGGCGGTAACACGGGTTCGATTCCCGTTGGAGTCACTGCCTAA
17490	TGGCTCCATGGTCAAGCGGTTAAGACATCGCCCTTTCACGGCGGTAACACGGGTTCGATTCCCGTTGGAGTCATTTTTATT	159_32																				TGGCTCCATGGTCAAGCGGTTAAGACATCGCCCTTTCACGGCGGTAACACGGGTTCGATTCCCGTTGGAGTCATTTTTATT
17491	TGGCTCCATGGTCAAGCGGTTAAGACACCGCCCTTTCACGGCGGTAACAGGGGTTCAAATCCCCTTGGAGTCACTTAAAAC	159_33	-	DUF2093	PF09866.12	0.0051	14.6	0.0	0.006	14.4	0.0	1.1	1	0	0	1	1	1	1	-	2	TGGCTCCATGGTCAAGCGGTTAAGACACCGCCCTTTCACGGCGGTAACAGGGGTTCAAATCCCCTTGGAGTCACTTAAAAC
17492	TGGCTCCATGGTCAAGCGGTTAAGACATCGCCCTTTCACGGCGGTAACACGGGTTCGATTCCCGTTGGAGTCACTGACTGT	159_34																				TGGCTCCATGGTCAAGCGGTTAAGACATCGCCCTTTCACGGCGGTAACACGGGTTCGATTCCCGTTGGAGTCACTGACTGT
17493	TGGCTCCATGGTCAAGCGGTTAAGACACCGCCCTTTCACGGCGGTAACAGGGGTTCAAATCCCCTTGGAGTCATAAGTAGA	159_35																				TGGCTCCATGGTCAAGCGGTTAAGACACCGCCCTTTCACGGCGGTAACAGGGGTTCAAATCCCCTTGGAGTCATAAGTAGA
17494	TGGCTCCATGGTCAAGCGGTTAAGACATCGCCCTTTCACGGCGGTAACACGGGTTCGATTCCCGTTGGAGTCATTACCTAA	159_36																				TGGCTCCATGGTCAAGCGGTTAAGACATCGCCCTTTCACGGCGGTAACACGGGTTCGATTCCCGTTGGAGTCATTACCTAA
17495	TGGCTCCATGGTCAAGCGGTTAAGACACCGCCCTTTCACGGCGGTAACAGGGGTTCAAATCCCCTTGGAGTCACTTCCTTT	159_37	-	DUF2093	PF09866.12	0.013	13.3	0.0	0.015	13.1	0.0	1.1	1	0	0	1	1	1	0	-	2	TGGCTCCATGGTCAAGCGGTTAAGACACCGCCCTTTCACGGCGGTAACAGGGGTTCAAATCCCCTTGGAGTCACTTCCTTT
17496	TGGCTCCATGGTCAAGCGGTTAAGACACCGCCCTTTCACGGCGGTAACAGGGGTTCAAATCCCCTTGGAGTCACTTTCCTT	159_38	-	DUF2093	PF09866.12	0.0092	13.8	0.0	0.011	13.6	0.0	1.1	1	0	0	1	1	1	1	-	2	TGGCTCCATGGTCAAGCGGTTAAGACACCGCCCTTTCACGGCGGTAACAGGGGTTCAAATCCCCTTGGAGTCACTTTCCTT
17497	TGGCTCCATGGTCAAGCGGTTAAGACATCGCCCTTTCACGGCGGTAACACGGGTTCGATTCCCGTTGGAGTCATTACCCAA	159_39																				TGGCTCCATGGTCAAGCGGTTAAGACATCGCCCTTTCACGGCGGTAACACGGGTTCGATTCCCGTTGGAGTCATTACCCAA
17498	TGGCTCCATGGTCAAGCGGTTAAGACATCGCCCTTTCACGGCGGTAACACGGGTTCGATTCCCGTTGGAGTCACTACCTAA	159_40																				TGGCTCCATGGTCAAGCGGTTAAGACATCGCCCTTTCACGGCGGTAACACGGGTTCGATTCCCGTTGGAGTCACTACCTAA
17499	TGGCTCCATGGTCAAGCGGTTAAGACACCGCCCTTTCACGGCGGTAACAGGGGTTCAAATCCCCTTGGAGTCATTAAAAAT	159_41	-	DUF2093	PF09866.12	0.0051	14.6	0.0	0.006	14.4	0.0	1.1	1	0	0	1	1	1	1	-	2	TGGCTCCATGGTCAAGCGGTTAAGACACCGCCCTTTCACGGCGGTAACAGGGGTTCAAATCCCCTTGGAGTCATTAAAAAT
17500	TGGCTCCATGGTCAAGCGGTTAAGACATCGCCCTTTCACGGCGGTAACACGGGTTCGATTCCCGTTGGAGTCACTAGCTTT	159_42																				TGGCTCCATGGTCAAGCGGTTAAGACATCGCCCTTTCACGGCGGTAACACGGGTTCGATTCCCGTTGGAGTCACTAGCTTT
17501	TGGCTCCATGGTCAAGCGGTTAAGACACCGCCCTTTCACGGCGGTAACAGGGGTTCAAATCCCCTTGGAGTCACTTCCGTC	159_43	-	DUF2093	PF09866.12	0.013	13.3	0.0	0.015	13.1	0.0	1.1	1	0	0	1	1	1	0	-	2	TGGCTCCATGGTCAAGCGGTTAAGACACCGCCCTTTCACGGCGGTAACAGGGGTTCAAATCCCCTTGGAGTCACTTCCGTC
17502	TGGCTCCATGGTCAAGCGGTTAAGACATCGCCCTTTCACGGCGGTAACACGGGTTCAAATCCCGTTGGAGTCATTTAAAAT	159_44																				TGGCTCCATGGTCAAGCGGTTAAGACATCGCCCTTTCACGGCGGTAACACGGGTTCAAATCCCGTTGGAGTCATTTAAAAT
17503	TGGCTCCATGGTCAAGCGGTTAAGACACCGCCCTTTCACGGCGGTAACAGGGGTTCAAATCCCCTTGGAGTCACTGCCTTT	159_45	-	DUF2093	PF09866.12	0.013	13.3	0.0	0.015	13.1	0.0	1.1	1	0	0	1	1	1	0	-	2	TGGCTCCATGGTCAAGCGGTTAAGACACCGCCCTTTCACGGCGGTAACAGGGGTTCAAATCCCCTTGGAGTCACTGCCTTT
17504	TGGCTCCATGGTCAAGCGGTTAAGACACCGCCCTTTCACGGCGGTAACAGGGGTTCAAATCCCCTTGGAGTCACTAAGGCG	159_46	-	DUF2093	PF09866.12	0.0033	15.3	0.0	0.0039	15.0	0.0	1.1	1	0	0	1	1	1	1	-	2	TGGCTCCATGGTCAAGCGGTTAAGACACCGCCCTTTCACGGCGGTAACAGGGGTTCAAATCCCCTTGGAGTCACTAAGGCG
17505	TGGCTCCATGGTCAAGCGGTTAAGACATCGCCCTTTCACGGCGGTAACACGGGTTCAAATCCCGTTGGAGTCATATATGGC	159_47																				TGGCTCCATGGTCAAGCGGTTAAGACATCGCCCTTTCACGGCGGTAACACGGGTTCAAATCCCGTTGGAGTCATATATGGC
17506	TGGCTCCATGGTCAAGCGGTTAAGACATCGCCCTTTCACGGCGGTAACACGGGTTCGATTCCCGTTGGAGTCATTTGCACA	159_48																				TGGCTCCATGGTCAAGCGGTTAAGACATCGCCCTTTCACGGCGGTAACACGGGTTCGATTCCCGTTGGAGTCATTTGCACA
17507	TGGCTCCATGGTCAAGCGGTTAAGACACCGCCCTTTCACGGCGGTAACAGGGGTTCAAATCCCCGTGGAGTCATTTAAATA	159_49																				TGGCTCCATGGTCAAGCGGTTAAGACACCGCCCTTTCACGGCGGTAACAGGGGTTCAAATCCCCGTGGAGTCATTTAAATA
17508	TGGCTCCATGGTCAAGCGGTTAAGACACCGCCCTTTCACGGCGGTAACAGGGGTTCAAATCCCCTTGGAGTCACTCAACAG	159_50	-	DUF2093	PF09866.12	0.0078	14.1	0.0	0.0091	13.8	0.0	1.1	1	0	0	1	1	1	1	-	2	TGGCTCCATGGTCAAGCGGTTAAGACACCGCCCTTTCACGGCGGTAACAGGGGTTCAAATCCCCTTGGAGTCACTCAACAG
17509	TGGCTCCATGGTCAAGCGGTTAAGACATCGCCCTTTCACGGCGGTAACACGGGTTCAAATCCCGTTGGAGTCACTATATGG	159_51																				TGGCTCCATGGTCAAGCGGTTAAGACATCGCCCTTTCACGGCGGTAACACGGGTTCAAATCCCGTTGGAGTCACTATATGG
17510	TGGCTCCATGGTCAAGCGGTTAAGACATCGCCTCTTCACGGCGGTAACACTGGTTCAATTCCAGTTGGAGTCATTTTAAAT	159_52																				TGGCTCCATGGTCAAGCGGTTAAGACATCGCCTCTTCACGGCGGTAACACTGGTTCAATTCCAGTTGGAGTCATTTTAAAT
17511	TGGCTCCCCTCTCTGAGGGGAGCTGTCGTAGTGAGACTGAGGGGAGCATATCGGATCAGGCTAGCTCTCGCGAGCACTCCC	159_53																				TGGCTCCCCTCTCTGAGGGGAGCTGTCGTAGTGAGACTGAGGGGAGCATATCGGATCAGGCTAGCTCTCGCGAGCACTCCC
17512	TGGCTCCCCTCTCTGAGGGGAGCTGTCAGCGATAGCTGACTGAGGGGAGCCTCGGTCGGCGAATGAAACTTAAACAAACCC	159_54																				TGGCTCCCCTCTCTGAGGGGAGCTGTCAGCGATAGCTGACTGAGGGGAGCCTCGGTCGGCGAATGAAACTTAAACAAACCC
17513	TGGCTCCCCTCTCTGAGGGGAGCTGTCAGCGAAGCTGACTGAGGGGGAGTAAAGGTCGGTATCCACCAACGGATGCCGGCC	159_55																				TGGCTCCCCTCTCTGAGGGGAGCTGTCAGCGAAGCTGACTGAGGGGGAGTAAAGGTCGGTATCCACCAACGGATGCCGGCC
17514	TGGCTCCCCTCTCTGAGGGGAGCTGTCCGTGAAACGGACTGAAGGGAGTGCGAGCCATGCAGGACTCCCCTCAGTCGCCTA	159_56																				TGGCTCCCCTCTCTGAGGGGAGCTGTCCGTGAAACGGACTGAAGGGAGTGCGAGCCATGCAGGACTCCCCTCAGTCGCCTA
17515	TGGCTCCCCTCTCTGAGGGGAGCTGTCGTCGTAGACGACTGAGGGGAGTAGCGGGCGCGGGTCCACTAGATTTCCCGGATA	159_57																				TGGCTCCCCTCTCTGAGGGGAGCTGTCGTCGTAGACGACTGAGGGGAGTAGCGGGCGCGGGTCCACTAGATTTCCCGGATA
17516	TGGCTCCCCTCTCTGAGGGGAGCTGTCGTCGTAGACGACTGAGGGGGAGTAGCGGGCGCGGGTCCACTAGATTTCCCGGAT	159_58																				TGGCTCCCCTCTCTGAGGGGAGCTGTCGTCGTAGACGACTGAGGGGGAGTAGCGGGCGCGGGTCCACTAGATTTCCCGGAT
17517	TGGCTCCTCTGACTGGACTCGAACCAGTGACATACGGATTAACAGTCCGCCGTTCTACCGACTGAACTACAGAGGAATCGT	159_59																				TGGCTCCTCTGACTGGACTCGAACCAGTGACATACGGATTAACAGTCCGCCGTTCTACCGACTGAACTACAGAGGAATCGT
17518	TGGCTCCTCTGACTGGACTCGAACCAGTGACATACGGATTAACAGTCCGCCGTTCTACCGACTGAACTACAGAGGAATCAT	159_60																				TGGCTCCTCTGACTGGACTCGAACCAGTGACATACGGATTAACAGTCCGCCGTTCTACCGACTGAACTACAGAGGAATCAT
17519	TGGCTCCTCTGACTGGACTCGAACCAGTGACATACGGATTAACAGTCCGCCGTTCTACCGACTGAACTACAGAGGAATCGC	159_61																				TGGCTCCTCTGACTGGACTCGAACCAGTGACATACGGATTAACAGTCCGCCGTTCTACCGACTGAACTACAGAGGAATCGC
17520	TGGCTCCTGCGACTGGGCTTGAACCAGTGACCGTCCGATTAACAGTCGGATGCTCTGCCAACTGAGCTACGCAGGAATGCG	159_62																				TGGCTCCTGCGACTGGGCTTGAACCAGTGACCGTCCGATTAACAGTCGGATGCTCTGCCAACTGAGCTACGCAGGAATGCG
17521	TGGCTCCTGCGACTGGGCTTGAACCAGTGACCGTCCGATTAACAGTTAGAGAGTTTGATAGAATGCCCCTTGGAACGATTG	159_63																				TGGCTCCTGCGACTGGGCTTGAACCAGTGACCGTCCGATTAACAGTTAGAGAGTTTGATAGAATGCCCCTTGGAACGATTG
17522	TGGCTCCTGCGACTGGGCTTGAACCAGTGACCGTCCGATTAACAGTCGGATGCTCTGCCAACTGAGCTACGCAGGAATATT	159_64																				TGGCTCCTGCGACTGGGCTTGAACCAGTGACCGTCCGATTAACAGTCGGATGCTCTGCCAACTGAGCTACGCAGGAATATT
17523	TGGCTCCTGCGACTGGGCTTGAACCAGTGACCGTCCGATTAACAGTCGGATGCTCTGCCAACTGAGCTACGCAGGAATATC	159_65																				TGGCTCCTGCGACTGGGCTTGAACCAGTGACCGTCCGATTAACAGTCGGATGCTCTGCCAACTGAGCTACGCAGGAATATC
17524	TGGCTCCTGCGACTGGGCTTGAACCAGTGACCGTCCGATTAACAGTTCCAGCTCTCACTGCCATAGGCGCTTCAGTTACCC	159_66																				TGGCTCCTGCGACTGGGCTTGAACCAGTGACCGTCCGATTAACAGTTCCAGCTCTCACTGCCATAGGCGCTTCAGTTACCC
17525	TGGCTCCTGCGACTGGGCTTGAACCAGTGACCGTCCGATATACGGTTCTGGCTCGCAGCCGTAGGGCTTTTTGCAACAGGA	159_67																				TGGCTCCTGCGACTGGGCTTGAACCAGTGACCGTCCGATATACGGTTCTGGCTCGCAGCCGTAGGGCTTTTTGCAACAGGA
17526	TGGCTCGTAACTGTGAAGGTACTGAACAGTTACACATTTTCCATATCACCGGAATTCTCCGTAGAAACAGCCGGGACTGTG	159_68																				TGGCTCGTAACTGTGAAGGTACTGAACAGTTACACATTTTCCATATCACCGGAATTCTCCGTAGAAACAGCCGGGACTGTG
17527	TGGCTCGTAACTGTGAAGGTACTGAACAGTTATGAACAAATAATAATTATACAAGTATATAAGGAGGAACCAAGGTGGCAC	159_69																				TGGCTCGTAACTGTGAAGGTACTGAACAGTTATGAACAAATAATAATTATACAAGTATATAAGGAGGAACCAAGGTGGCAC
17528	TGGCTCGTAACTGTGAAGGTACTGAACAGTTACGATAATTTTATATCATTAACGTGAAAAATGAAATATAATATTTCATCA	159_70	-	ATP-grasp_6	PF18419.4	0.026	12.6	0.0	0.029	12.5	0.0	1.0	1	0	0	1	1	1	0	-	1	TGGCTCGTAACTGTGAAGGTACTGAACAGTTACGATAATTTTATATCATTAACGTGAAAAATGAAATATAATATTTCATCA
17529	TGGCTCGTAACTGTGAAGGTACTGAACAATTACAATAAATCAAATAAAAGCAAGAAAAGGAGACGGGAAGGAAATAATTAT	159_71																				TGGCTCGTAACTGTGAAGGTACTGAACAATTACAATAAATCAAATAAAAGCAAGAAAAGGAGACGGGAAGGAAATAATTAT
17530	TGGCTCGTAACTGTGAAGGTACTGAACAGTTACGAACAAATAATAATTATACAAGTATATAAGGAGGAACCAAGGTGGCAC	159_72																				TGGCTCGTAACTGTGAAGGTACTGAACAGTTACGAACAAATAATAATTATACAAGTATATAAGGAGGAACCAAGGTGGCAC
17531	TGGCTCGTAACTGTGAAGGTACTGAACAGTTACGAAAATTTTAAATAATGCATGGAATTGTAGAACTATTTCTGGTAAAAT	159_73																				TGGCTCGTAACTGTGAAGGTACTGAACAGTTACGAAAATTTTAAATAATGCATGGAATTGTAGAACTATTTCTGGTAAAAT
17532	TGGCTCGTAACTGTGAAGGTACTGAACAGTTACCTTATATTTTTAAACTGTCAAAGAATGTCGTGATTGAGCCTTTGGCAG	159_74																				TGGCTCGTAACTGTGAAGGTACTGAACAGTTACCTTATATTTTTAAACTGTCAAAGAATGTCGTGATTGAGCCTTTGGCAG
17533	TGGCTCGTAACTGTGAAGGTACTGAACAGTTACGATTTATATATATTAGGAGGTTCTTATGACACTTACCGGTATTCTTTC	159_75																				TGGCTCGTAACTGTGAAGGTACTGAACAGTTACGATTTATATATATTAGGAGGTTCTTATGACACTTACCGGTATTCTTTC
17534	TGGCTCGTAACTGTGAAGGTACTGAACAGTTACAATCAAAAACAGATTCGACTCAAACCGGATACTTTCTGAGAAATATCC	159_76																				TGGCTCGTAACTGTGAAGGTACTGAACAGTTACAATCAAAAACAGATTCGACTCAAACCGGATACTTTCTGAGAAATATCC
17535	TGGCTCGTAACTGTGAAGGTACTGAACAGTTACAAACAAAGAATAACAATTTCGTAAGAAAGAAATGGAGAGGCAATGGGA	159_77																				TGGCTCGTAACTGTGAAGGTACTGAACAGTTACAAACAAAGAATAACAATTTCGTAAGAAAGAAATGGAGAGGCAATGGGA
17536	TGGCTCGTAACTGTGAAGGTACTGAACAGTTACATAAAATTTTATATATTTCTGTAAATTCTGCGGATTTTTACTGTTATT	159_78	-	A2L_zn_ribbon	PF08792.13	0.0026	15.9	0.3	0.0029	15.7	0.3	1.1	1	0	0	1	1	1	1	-	2	TGGCTCGTAACTGTGAAGGTACTGAACAGTTACATAAAATTTTATATATTTCTGTAAATTCTGCGGATTTTTACTGTTATT
17537	TGGCTCGTAACTGTGAAGGTACTGAACAGTTACAAAAGTGAAAAAGATATGGATGGAAACATTCTTTTATGGATACAGGAT	159_79																				TGGCTCGTAACTGTGAAGGTACTGAACAGTTACAAAAGTGAAAAAGATATGGATGGAAACATTCTTTTATGGATACAGGAT
17538	TGGCTCGTAACTGTGAAGGTACTGAACAGTTACAATATATTTTATCTTTGACTTTGACTCGTTGCCCGCGTAAAAATCAAA	159_80																				TGGCTCGTAACTGTGAAGGTACTGAACAGTTACAATATATTTTATCTTTGACTTTGACTCGTTGCCCGCGTAAAAATCAAA
17539	TGGCTCGTAACTGTGAAGGTACTGAACAGTTACATTGTAGAGAGAAAAAGAGAAAAAAGCAAGAGATTGTATTGCAGAGCC	159_81																				TGGCTCGTAACTGTGAAGGTACTGAACAGTTACATTGTAGAGAGAAAAAGAGAAAAAAGCAAGAGATTGTATTGCAGAGCC
17540	TGGCTCGTAACTGTGAAGGTACTGAACAGTTACACATTTTCCATATCACCGGAATTCTCCGTAGAAACAGCCGGAACTGTG	159_82																				TGGCTCGTAACTGTGAAGGTACTGAACAGTTACACATTTTCCATATCACCGGAATTCTCCGTAGAAACAGCCGGAACTGTG
17541	TGGCTCGTAACTGTGAAGGTACTGAACAGTTACGAGTTTATTATACTTGAATCATCAGTCAACAACAAGTTCATAAATGGA	159_83																				TGGCTCGTAACTGTGAAGGTACTGAACAGTTACGAGTTTATTATACTTGAATCATCAGTCAACAACAAGTTCATAAATGGA
17542	TGGCTCGTAACTGTGAAGGTACTGAACAGTTACGTTGGATTTATTAACGATGCAGAAGTATGGCTGCTTATGTTAAAAAGG	159_84																				TGGCTCGTAACTGTGAAGGTACTGAACAGTTACGTTGGATTTATTAACGATGCAGAAGTATGGCTGCTTATGTTAAAAAGG
17543	TGGCTCGTAACTGTGAAGGTACTGAACAGTTACACGACGCTGTCCTTATGCCGTTGTCTCCTCCGTGGCTGAATTCGCCAG	159_85																				TGGCTCGTAACTGTGAAGGTACTGAACAGTTACACGACGCTGTCCTTATGCCGTTGTCTCCTCCGTGGCTGAATTCGCCAG
17544	TGGCTCGTAACTGTGAAGGTACTGAACAGTTACGTTGAAATTATATTTATGACAGGGGGATTTTTATGGAACCATCGGTGT	159_86																				TGGCTCGTAACTGTGAAGGTACTGAACAGTTACGTTGAAATTATATTTATGACAGGGGGATTTTTATGGAACCATCGGTGT
17545	TGGCTCGTAACTGTGAAGGTACTGAACAGTTATAATATTTTCTAAAACGATCACTTTTTAAGAAATCGTGTATTTTTCATT	159_87																				TGGCTCGTAACTGTGAAGGTACTGAACAGTTATAATATTTTCTAAAACGATCACTTTTTAAGAAATCGTGTATTTTTCATT
17546	TGGCTCGTAACTGTGAAGGTACTGAACAGTTACAAAAAGTTTTATTTTAGTTGTTGGGCACGGAGTGAACAGTAACTTATT	159_88																				TGGCTCGTAACTGTGAAGGTACTGAACAGTTACAAAAAGTTTTATTTTAGTTGTTGGGCACGGAGTGAACAGTAACTTATT
17547	TGGCTCGTAACTGTGAAGGTACTGAACAGTTACAAAAGAATAATAATGCAAAACAGAGAGGAGAATAAATATGAGTGACTG	159_89																				TGGCTCGTAACTGTGAAGGTACTGAACAGTTACAAAAGAATAATAATGCAAAACAGAGAGGAGAATAAATATGAGTGACTG
17548	TGGCTCGTAACTGTGAAGGTACTGAACAGTTACATGAAAATGAGAAAAAGAGAGGGTTATCGAATGGACAAATTATTGTAT	159_90																				TGGCTCGTAACTGTGAAGGTACTGAACAGTTACATGAAAATGAGAAAAAGAGAGGGTTATCGAATGGACAAATTATTGTAT
17549	TGGCTCGTAACTGTGAAGGTACTGAACAGTTACAATAAATCAAATAAAAGCAAGAAAAGGAGACGGGAAGGAAATAATTAT	159_91																				TGGCTCGTAACTGTGAAGGTACTGAACAGTTACAATAAATCAAATAAAAGCAAGAAAAGGAGACGGGAAGGAAATAATTAT
17550	TGGCTCGTAACTGTGAAGGTACTGAACAGTTACACTGTTTTTCTTCTCTACCTGATCAGTATCTTCCGGTTTCTCCGGTTT	159_92																				TGGCTCGTAACTGTGAAGGTACTGAACAGTTACACTGTTTTTCTTCTCTACCTGATCAGTATCTTCCGGTTTCTCCGGTTT
17551	TGGCTCGTAACTGTGAAGGTACTGAACAGTTACGATAATTTTATATCATTAACGTGAAAAATGAAATATAATATTTCATCC	159_93	-	ATP-grasp_6	PF18419.4	0.026	12.6	0.0	0.029	12.5	0.0	1.0	1	0	0	1	1	1	0	-	1	TGGCTCGTAACTGTGAAGGTACTGAACAGTTACGATAATTTTATATCATTAACGTGAAAAATGAAATATAATATTTCATCC
17552	TGGCTCGTAACTGTGAAGGTACTGAACAGTTACAAAACACAAAATAATACATAAATACACAGGAAACAGCAAGAGGAGGTA	159_94																				TGGCTCGTAACTGTGAAGGTACTGAACAGTTACAAAACACAAAATAATACATAAATACACAGGAAACAGCAAGAGGAGGTA
17553	TGGCTCGTAACTGTGAAGGTACTGAACAGTTACAATTTATATATATTAGGAGGTTCTTATGACACTTACCGGTATTCTTTC	159_95																				TGGCTCGTAACTGTGAAGGTACTGAACAGTTACAATTTATATATATTAGGAGGTTCTTATGACACTTACCGGTATTCTTTC
17554	TGGCTCGTAACTGTGAAGGTACTGAACAGTTACGAAAAATGTATTTTTACCCCAGATCCAGGTTTCGGATATCTTCCGGGA	159_96																				TGGCTCGTAACTGTGAAGGTACTGAACAGTTACGAAAAATGTATTTTTACCCCAGATCCAGGTTTCGGATATCTTCCGGGA
17555	TGGCTCTATAATTTCTGTAGTGGGTAAAACTACTGTAGGGATTATAGAGCTTTTTGAGTGTACACAAAAAGTCCCATAAGA	159_97																				TGGCTCTATAATTTCTGTAGTGGGTAAAACTACTGTAGGGATTATAGAGCTTTTTGAGTGTACACAAAAAGTCCCATAAGA
17556	TGGCTCTATAATTTCTGTAGTGGGTAAAACCTGCTAAGAAGTTATGGAGCTTTTGAGTATACAAAAAGTCCCATCTGACTT	159_98																				TGGCTCTATAATTTCTGTAGTGGGTAAAACCTGCTAAGAAGTTATGGAGCTTTTGAGTATACAAAAAGTCCCATCTGACTT
17557	TGGCTCTATAATTTCTGTAGTGGGTAAAACCACTGTAGAGATTATAGAGCTTTTTAAGTATACACAAAAAGTCCCATAAGA	159_99																				TGGCTCTATAATTTCTGTAGTGGGTAAAACCACTGTAGAGATTATAGAGCTTTTTAAGTATACACAAAAAGTCCCATAAGA
17558	TGGCTCTATAATTTCTGTAGTGGGTAAAACTACTGTAGAAATTATAGAGCTTTTTGAGTGTACACAAAAAGTCCCATAAGA	159_100																				TGGCTCTATAATTTCTGTAGTGGGTAAAACTACTGTAGAAATTATAGAGCTTTTTGAGTGTACACAAAAAGTCCCATAAGA
17559	TGGCTCTATAATTTCTGTAGTGGGTAAAACTACTGTAGAGATTATAGAGCTTTTTGAGTGTACACTAAAAGTCCCATAAGA	159_101																				TGGCTCTATAATTTCTGTAGTGGGTAAAACTACTGTAGAGATTATAGAGCTTTTTGAGTGTACACTAAAAGTCCCATAAGA
17560	TGGCTCTATAATTTCTGTAGTGGGTAAAACTACTGTAGATATTATAGAGCTTTTTGAGTGTACACAAAAAGTCCCATAAGA	159_102																				TGGCTCTATAATTTCTGTAGTGGGTAAAACTACTGTAGATATTATAGAGCTTTTTGAGTGTACACAAAAAGTCCCATAAGA
17561	TGGCTCTATAATTTCTGTAGTGGGTAAAACCATTGTAGAGATTATAGAGCTTTTTGAATGCAGACAAAAAGTCCCATAAGA	159_103	-	Annexin_like	PF18411.4	0.024	13.4	0.2	0.024	13.4	0.2	1.1	1	0	0	1	1	1	0	-	-3	TGGCTCTATAATTTCTGTAGTGGGTAAAACCATTGTAGAGATTATAGAGCTTTTTGAATGCAGACAAAAAGTCCCATAAGA
17562	TGGCTCTATAATTTCTGTAGTGGGTAAAACTACTGTAGAGATTATAGAGATTTTTGAATACAGACAAAACGTCCAATAAGA	159_104																				TGGCTCTATAATTTCTGTAGTGGGTAAAACTACTGTAGAGATTATAGAGATTTTTGAATACAGACAAAACGTCCAATAAGA
17563	TGGCTCTATAATTTCTGTAGTGGGTAAAACCACTGTAGAGATTATAGAGCTTTTTGAATGCAGACAAAAAGTCCCATAAGA	159_105																				TGGCTCTATAATTTCTGTAGTGGGTAAAACCACTGTAGAGATTATAGAGCTTTTTGAATGCAGACAAAAAGTCCCATAAGA
17564	TGGCTCTATAATTTCTGTAGTGGGTAAAACTACTGTAGGGATTAAGGAACATTATGACAAACTCCCTGCTGTTATGTCCTG	159_106																				TGGCTCTATAATTTCTGTAGTGGGTAAAACTACTGTAGGGATTAAGGAACATTATGACAAACTCCCTGCTGTTATGTCCTG
17565	TGGCTCTATAATTTCTGTAGTGGGTAAAACTACTGTAGAGATTATAGAGCTTTTTGAGTGTACACAAAAAGTCCCATAAGA	159_107																				TGGCTCTATAATTTCTGTAGTGGGTAAAACTACTGTAGAGATTATAGAGCTTTTTGAGTGTACACAAAAAGTCCCATAAGA
17566	TGGCTCTATAATTTCTGTAGTGGGTAAACCCACCATGGAAATTATGGAGCCTATTTTTTAGCATCAATTGGCCATATTTAA	159_108																				TGGCTCTATAATTTCTGTAGTGGGTAAACCCACCATGGAAATTATGGAGCCTATTTTTTAGCATCAATTGGCCATATTTAA
17567	TGGCTCTATAATTTCTGTAGTGGGTAAAACCACTGTAGAGATTATAGAGCTTTTTGAGTGTACACAAAAAGTCCCATAAGA	159_109																				TGGCTCTATAATTTCTGTAGTGGGTAAAACCACTGTAGAGATTATAGAGCTTTTTGAGTGTACACAAAAAGTCCCATAAGA
17568	TGGCTCTATAATTTCTGTAGTGGGTAAAACCACTGTAGAGATTGTAGTGCTTTTTGAGTGTCTCTTGAATATACAATATAA	159_110																				TGGCTCTATAATTTCTGTAGTGGGTAAAACCACTGTAGAGATTGTAGTGCTTTTTGAGTGTCTCTTGAATATACAATATAA
17569	TGGCTCTATAATTTCTGTAGTGGGTAAAACTACTGTAGAGATTATAGAGCTTTTTGAATGCAGACAAAAAGTCCCACAAGA	159_111																				TGGCTCTATAATTTCTGTAGTGGGTAAAACTACTGTAGAGATTATAGAGCTTTTTGAATGCAGACAAAAAGTCCCACAAGA
17570	TGGCTCTATAATTTCTGTAGTGGGTAAAACTACTGTAGAGATTATAGAGCTTTTTGAATGCAGACAAAAAGTCCCATAAGA	159_112																				TGGCTCTATAATTTCTGTAGTGGGTAAAACTACTGTAGAGATTATAGAGCTTTTTGAATGCAGACAAAAAGTCCCATAAGA
17571	TGGCTCTATAATTTCTGTAGTGGGTAAAACCACTGTAGAGATTATGGAGCTTTTTGAATGCAGACAAAAAGTCCCATAAGA	159_113																				TGGCTCTATAATTTCTGTAGTGGGTAAAACCACTGTAGAGATTATGGAGCTTTTTGAATGCAGACAAAAAGTCCCATAAGA
17572	TGGCTCTATAATTTCTGTAGTGGGTAAAACCACTATAGAGTTTATAGAGCTTTTTGAGTGTACACAAAAAGTCCCATAAGA	159_114																				TGGCTCTATAATTTCTGTAGTGGGTAAAACCACTATAGAGTTTATAGAGCTTTTTGAGTGTACACAAAAAGTCCCATAAGA
17573	TGGCTCTATAATTTCTGTAGTGGGTAAAACTACTGTAGGGATTATAGAGCTTTTTGAGTGCAGACAAAAAGTCCCATAAGA	159_115																				TGGCTCTATAATTTCTGTAGTGGGTAAAACTACTGTAGGGATTATAGAGCTTTTTGAGTGCAGACAAAAAGTCCCATAAGA
17574	TGGCTCTATAATTTCTGTAGTGGGTAAAACCACTGTAGAGATTATAGAGCTTTTTGAATGTAGACAATATGACTTTCAAAA	159_116																				TGGCTCTATAATTTCTGTAGTGGGTAAAACCACTGTAGAGATTATAGAGCTTTTTGAATGTAGACAATATGACTTTCAAAA
17575	TGGCTCTATAATTTCTGTAGTGGGTAAAACCACTGTAGAGATTATGGAGCTTTTTGAGTGTACACAAAAAGTCCCATAAGA	159_117																				TGGCTCTATAATTTCTGTAGTGGGTAAAACCACTGTAGAGATTATGGAGCTTTTTGAGTGTACACAAAAAGTCCCATAAGA
17576	TGGCTCTATAATTTCTGTAGTGGGTAAAACCACTGTAGAGATTATGGAGCTTTTTGAGTGCAGACAAAAAGTCCCATAAGA	159_118																				TGGCTCTATAATTTCTGTAGTGGGTAAAACCACTGTAGAGATTATGGAGCTTTTTGAGTGCAGACAAAAAGTCCCATAAGA
17577	TGGCTGAATCGAATTTTGTTGATTACGTAAAGATATACTGCCGCTCGGGTAAAGGCGGAAGAGGCTCTACGCACATGAGGC	159_119	-	GTP1_OBG	PF01018.25	0.00091	17.4	0.1	0.00093	17.4	0.1	1.0	1	0	0	1	1	1	1	-	3	TGGCTGAATCGAATTTTGTTGATTACGTAAAGATATACTGCCGCTCGGGTAAAGGCGGAAGAGGCTCTACGCACATGAGGC
17578	TGGCTGAATCGAATTTTGTTGATTACGTAAAGATATACTGTCGCTCGGGTAAGGGCGGAAGAGGCTCTACGCACATGAGGC	159_120	-	GTP1_OBG	PF01018.25	0.00091	17.4	0.1	0.00093	17.4	0.1	1.0	1	0	0	1	1	1	1	-	3	TGGCTGAATCGAATTTTGTTGATTACGTAAAGATATACTGTCGCTCGGGTAAGGGCGGAAGAGGCTCTACGCACATGAGGC
17579	TGGCTGAATCGAATTTTGTTGATTACGTGAAAATATATTGCCGTTCGGGAAAAGGCGGACGAGGCTCTACACACATGCGTC	159_121	-	GTP1_OBG	PF01018.25	0.00091	17.4	0.1	0.00093	17.4	0.1	1.0	1	0	0	1	1	1	1	-	3	TGGCTGAATCGAATTTTGTTGATTACGTGAAAATATATTGCCGTTCGGGAAAAGGCGGACGAGGCTCTACACACATGCGTC
17580	TGGCTGAATCGAATTTTGTTGATTACGTAAAGATATACTGTCGCTCAGGCAAGGGCGGAAGAGGCTCTACGCACATGAGGC	159_122	-	GTP1_OBG	PF01018.25	0.00091	17.4	0.1	0.00093	17.4	0.1	1.0	1	0	0	1	1	1	1	-	3	TGGCTGAATCGAATTTTGTTGATTACGTAAAGATATACTGTCGCTCAGGCAAGGGCGGAAGAGGCTCTACGCACATGAGGC
17581	TGGCTGAATCGAATTTTGTTGATTACGTAAAGATATACTGTCGCTCAGGTAAGGGCGGAAGAGGCTCTACGCACATGAGGC	159_123	-	GTP1_OBG	PF01018.25	0.00091	17.4	0.1	0.00093	17.4	0.1	1.0	1	0	0	1	1	1	1	-	3	TGGCTGAATCGAATTTTGTTGATTACGTAAAGATATACTGTCGCTCAGGTAAGGGCGGAAGAGGCTCTACGCACATGAGGC
17582	TGGCTGAATCGAATTTTGTTGATTACGTAAAGATATACTGTCGCTCGGGCAAGGGCGGAAGAGGCTCTACGCACATGAGGC	159_124	-	GTP1_OBG	PF01018.25	0.00091	17.4	0.1	0.00093	17.4	0.1	1.0	1	0	0	1	1	1	1	-	3	TGGCTGAATCGAATTTTGTTGATTACGTAAAGATATACTGTCGCTCGGGCAAGGGCGGAAGAGGCTCTACGCACATGAGGC
17583	TGGCTGAATCGAATTTTGTTGATTACGTAAAGATTTACTGCCGCTCGGGTAAGGGCGGAAGGGGCTCTACACACATGAGGC	159_125	-	GTP1_OBG	PF01018.25	0.00091	17.4	0.1	0.00093	17.4	0.1	1.0	1	0	0	1	1	1	1	-	3	TGGCTGAATCGAATTTTGTTGATTACGTAAAGATTTACTGCCGCTCGGGTAAGGGCGGAAGGGGCTCTACACACATGAGGC
17584	TGGCTGCCCCAGTCCGACTTGAACGGACGACACCCTGATTAACAGTCAGGTGCTCTAACCAACTGAGCTATGGGGCAATAT	159_126																				TGGCTGCCCCAGTCCGACTTGAACGGACGACACCCTGATTAACAGTCAGGTGCTCTAACCAACTGAGCTATGGGGCAATAT
17585	TGGCTGCCCCAGTCCGACTTGAACGGACGACACCCTGATTAACAGTCAGGTGCTCTAACCAACTGAGCTATGGGGCAATAA	159_127																				TGGCTGCCCCAGTCCGACTTGAACGGACGACACCCTGATTAACAGTCAGGTGCTCTAACCAACTGAGCTATGGGGCAATAA
17586	TGGCTGCCCCAGTCCGACTTGAACGGACGACACCCTGATTAACAGTCAGGTGCTCTAACCAACTGAGCTATGGGGCAATAG	159_128																				TGGCTGCCCCAGTCCGACTTGAACGGACGACACCCTGATTAACAGTCAGGTGCTCTAACCAACTGAGCTATGGGGCAATAG
17587	TGGCTGCCCCAGTCCGACTTGAACGGACGACACCCTGATTAACAGTCAGGTGCTCTAACCAACTGAGCTATGGGGCATTAT	159_129																				TGGCTGCCCCAGTCCGACTTGAACGGACGACACCCTGATTAACAGTCAGGTGCTCTAACCAACTGAGCTATGGGGCATTAT
17588	TGGCTGCCCCAGTCCGACTTGAACGGACGACACCCTGATTAACAGTCAGGTGCTCTAGCGTAGTGTATCAGGTTAAGGCAA	159_130																				TGGCTGCCCCAGTCCGACTTGAACGGACGACACCCTGATTAACAGTCAGGTGCTCTAGCGTAGTGTATCAGGTTAAGGCAA
17589	TGGCTGCCCCAGTCCGACTTGAACGGACGACACCCTGATTAACAGTTATACATGTATTTTGAAACATCTTGATATATTGTC	159_131																				TGGCTGCCCCAGTCCGACTTGAACGGACGACACCCTGATTAACAGTTATACATGTATTTTGAAACATCTTGATATATTGTC
17590	TGGCTGCTTCTAAGCCAACATCCTGGTTGTCTGGGCGGACGCACATCCTTTGCCACTCGGCTGGAACTTGGGGACCTTAGC	159_132																				TGGCTGCTTCTAAGCCAACATCCTGGTTGTCTGGGCGGACGCACATCCTTTGCCACTCGGCTGGAACTTGGGGACCTTAGC
17591	TGGCTGCTTCTAAGCCAACATCCTGGTTGTCTGTGCAATCCCACATCCTTTACCACTTAACGTACATTTAGGGACCTTAGC	159_133																				TGGCTGCTTCTAAGCCAACATCCTGGTTGTCTGTGCAATCCCACATCCTTTACCACTTAACGTACATTTAGGGACCTTAGC
17592	TGGCTGCTTCTAAGCCAACATCCTGGTTGTTTATGAAGTCTTACATCCTTTTCCACTTAGTACAGCATTGGGGACCTTAGT	159_134																				TGGCTGCTTCTAAGCCAACATCCTGGTTGTTTATGAAGTCTTACATCCTTTTCCACTTAGTACAGCATTGGGGACCTTAGT
17593	TGGCTGCTTCTAAGCCAACATCCTGGTTGTCTTTGAAATCCCACATCCTTTTCCACTTAACACACATTTTGGGACCTTAGC	159_135																				TGGCTGCTTCTAAGCCAACATCCTGGTTGTCTTTGAAATCCCACATCCTTTTCCACTTAACACACATTTTGGGACCTTAGC
17594	TGGCTGCTTCTAAGCCAACATCCTGGTTGTTTACGCAAAATCACATCGTTTTCCACTTAACTATATCTTTGGGACCTTAAT	159_136																				TGGCTGCTTCTAAGCCAACATCCTGGTTGTTTACGCAAAATCACATCGTTTTCCACTTAACTATATCTTTGGGACCTTAAT
17595	TGGCTGCTTCTAAGCCAACATCCTGGTTGTCTTCGCAGTTTCACATCATTTTCCACTTAGTGTTCATTTGGGACCTTAGCT	159_137																				TGGCTGCTTCTAAGCCAACATCCTGGTTGTCTTCGCAGTTTCACATCATTTTCCACTTAGTGTTCATTTGGGACCTTAGCT
17596	TGGCTGCTTCTAAGCCAACATCCTGGTTGTCTGTGCAATTCCACATCCTTTTCCACTTAACTATACTTGGGGACCTTAGCT	159_138																				TGGCTGCTTCTAAGCCAACATCCTGGTTGTCTGTGCAATTCCACATCCTTTTCCACTTAACTATACTTGGGGACCTTAGCT
17597	TGGCTGCTTCTAAGCCAACATCCTGGTTGTCTATGCAATTCCACATCCTTTTCCACTTAACTATACTTTGGGACCTTAGCT	159_139																				TGGCTGCTTCTAAGCCAACATCCTGGTTGTCTATGCAATTCCACATCCTTTTCCACTTAACTATACTTTGGGACCTTAGCT
17598	TGGCTGCTTCTAAGCCAACATCCTGGTTGTTTTCGCAATTCCACATCGTTTTCCACTTAGCATGAATTTGGGACCTTAGCT	159_140																				TGGCTGCTTCTAAGCCAACATCCTGGTTGTTTTCGCAATTCCACATCGTTTTCCACTTAGCATGAATTTGGGACCTTAGCT
17599	TGGCTGCTTCTAAGCCAACATCCTGGTTGTCTCTGAAATCCCACATCCTTTTCCACTTAACACACACTTTGGGACCTTAGC	159_141																				TGGCTGCTTCTAAGCCAACATCCTGGTTGTCTCTGAAATCCCACATCCTTTTCCACTTAACACACACTTTGGGACCTTAGC
17600	TGGCTGCTTCTAAGCCAACATCCTGGTTGTTTTAGAGACCCCACATCCTTCTCCACTTAGTACGGCATTGGGGACCTTAGC	159_142																				TGGCTGCTTCTAAGCCAACATCCTGGTTGTTTTAGAGACCCCACATCCTTCTCCACTTAGTACGGCATTGGGGACCTTAGC
17601	TGGCTGCTTCTAAGCCAACATCCTGGTTGTTTTGGAAACTCCACATCCTTCGCCACTTAGTGTAACATTTGGGACCTTAGT	159_143	-	UDG	PF03167.22	0.045	12.2	0.0	0.045	12.2	0.0	1.0	1	0	0	1	1	1	0	-	2	TGGCTGCTTCTAAGCCAACATCCTGGTTGTTTTGGAAACTCCACATCCTTCGCCACTTAGTGTAACATTTGGGACCTTAGT
17602	TGGCTGCTTCTAAGCCAACATCCTGGTTGTTTTGGAAATTCCACATCCTTCGCCACTTAGTGTAACATTGGGGACCTTAGT	159_144																				TGGCTGCTTCTAAGCCAACATCCTGGTTGTTTTGGAAATTCCACATCCTTCGCCACTTAGTGTAACATTGGGGACCTTAGT
17603	TGGCTGCTTCTAAGCCAACATCCTGGTTGTCTAGGCAAACGCACATCCTTTGCCACTCAGCGTTGATTTGGGGACCTTAGC	159_145																				TGGCTGCTTCTAAGCCAACATCCTGGTTGTCTAGGCAAACGCACATCCTTTGCCACTCAGCGTTGATTTGGGGACCTTAGC
17604	TGGCTGCTTCTAAGCCAACATCCTGGTTGTTTTCGCAACTCCACATCGTTTTCCACTTAGCATACATTTGGGACCTTAGCT	159_146																				TGGCTGCTTCTAAGCCAACATCCTGGTTGTTTTCGCAACTCCACATCGTTTTCCACTTAGCATACATTTGGGACCTTAGCT
17605	TGGCTGCTTCTAAGCCAACATCCTGGTTGTCTATGCAATTCCACATCCTTCACCACTTAACTGTACTTTGGGACCTTAGCT	159_147																				TGGCTGCTTCTAAGCCAACATCCTGGTTGTCTATGCAATTCCACATCCTTCACCACTTAACTGTACTTTGGGACCTTAGCT
17606	TGGCTGCTTCTAAGCCAACATCCTGGTTGTCTGTGCAATCCAACATCCTTTCCCACTTAACGCGTACTTGGGGACCTTAGC	159_148																				TGGCTGCTTCTAAGCCAACATCCTGGTTGTCTGTGCAATCCAACATCCTTTCCCACTTAACGCGTACTTGGGGACCTTAGC
17607	TGGCTGCTTCTAAGCCAACATCCTGGTTGTCTGGGCGGACGCACATCCTTTGCCACTCAGCGATGACTTGGGGGCCTTAGC	159_149																				TGGCTGCTTCTAAGCCAACATCCTGGTTGTCTGGGCGGACGCACATCCTTTGCCACTCAGCGATGACTTGGGGGCCTTAGC
17608	TGGCTGCTTCTAAGCCAACATCCTGGTTGTCTACGCAATTTCACATCGTTTTCCACTTAAACGTACTTTGGGACCTTAGCT	159_150																				TGGCTGCTTCTAAGCCAACATCCTGGTTGTCTACGCAATTTCACATCGTTTTCCACTTAAACGTACTTTGGGACCTTAGCT
17609	TGGCTGCTTCTAAGCCAACATCCTGGTTGTCTGTGCATCATCACATCCTTTTCCACTTAACATACAATTTGGGACCTTAGC	159_151																				TGGCTGCTTCTAAGCCAACATCCTGGTTGTCTGTGCATCATCACATCCTTTTCCACTTAACATACAATTTGGGACCTTAGC
17610	TGGCTGCTTCTAAGCCAACATCCTGGTTGTTTATGCAACCCCACATCCTTTTCCACTTAACAATGTTTAGGGACCTTAGCT	159_152																				TGGCTGCTTCTAAGCCAACATCCTGGTTGTTTATGCAACCCCACATCCTTTTCCACTTAACAATGTTTAGGGACCTTAGCT
17611	TGGCTGCTTCTAAGCCAACATCCTGGTTGTCTGTGCAACCCCACATCCTTTTCCACTTAACCGTACTTTGGGACCTTAGCT	159_153	-	DUF1952	PF09189.13	0.037	12.3	0.0	0.038	12.3	0.0	1.0	1	0	0	1	1	1	0	-	-2	TGGCTGCTTCTAAGCCAACATCCTGGTTGTCTGTGCAACCCCACATCCTTTTCCACTTAACCGTACTTTGGGACCTTAGCT
17612	TGGCTGCTTCTAAGCCAACATCCTGGTTGTTTTCGCAATTCCACATCGTTTTCCACTTAGCATACATTTGGGACCTTAGCT	159_154																				TGGCTGCTTCTAAGCCAACATCCTGGTTGTTTTCGCAATTCCACATCGTTTTCCACTTAGCATACATTTGGGACCTTAGCT
17613	TGGCTGCTTCTAAGCCAACATCCTGGTTGTTTTGGAAATTCCACATCCTTCGCCACTTAGTGTAACATTTGGGACCTTAGT	159_155																				TGGCTGCTTCTAAGCCAACATCCTGGTTGTTTTGGAAATTCCACATCCTTCGCCACTTAGTGTAACATTTGGGACCTTAGT
17614	TGGCTGCTTCTAAGCCAACATCCTGGTTGTTTTGGAAATTCCACATCCTTCGCCACTTAGTATGACATTGGGGACCTTAGT	159_156																				TGGCTGCTTCTAAGCCAACATCCTGGTTGTTTTGGAAATTCCACATCCTTCGCCACTTAGTATGACATTGGGGACCTTAGT
17615	TGGCTGCTTCTAAGCCAACATCCTGGTTGTCTAGGCAAACGCACATCCTTTGCCACTTAGCATGAATTTAGGGACCTTAGC	159_157																				TGGCTGCTTCTAAGCCAACATCCTGGTTGTCTAGGCAAACGCACATCCTTTGCCACTTAGCATGAATTTAGGGACCTTAGC
17616	TGGCTGCTTCTAAGCCAACATCCTGGTTGTCTGGGCAGACGCACATCCTTTGCCACTCAGCGATGACTTGGGGACCTTAGC	159_158	-	zf-NADH-PPase	PF09297.14	0.021	13.0	0.1	0.023	12.8	0.1	1.1	1	0	0	1	1	1	0	-	-3	TGGCTGCTTCTAAGCCAACATCCTGGTTGTCTGGGCAGACGCACATCCTTTGCCACTCAGCGATGACTTGGGGACCTTAGC
17617	TGGCTGCTTCTAAGCCAACATCCTGGTTGTCTTCGAAATCCCACATCCTTTTCCACTTAACACACATTTTGGGACCTTAGC	159_159																				TGGCTGCTTCTAAGCCAACATCCTGGTTGTCTTCGAAATCCCACATCCTTTTCCACTTAACACACATTTTGGGACCTTAGC
17618	TGGCTGCTTCTAAGCCAACATCCTGGTTGTCTGTGCAACTCCACATCCTTTTCCACTTAACCGTACTTTGGGACCTTAGCT	159_160																				TGGCTGCTTCTAAGCCAACATCCTGGTTGTCTGTGCAACTCCACATCCTTTTCCACTTAACCGTACTTTGGGACCTTAGCT
17619	TGGCTGCTTCTAAGCCAACATCCTGGTTGTTTGTGCAACTGGACATCCTTTTCCACTTAACATACATTTGGGACCTTAGCT	159_161																				TGGCTGCTTCTAAGCCAACATCCTGGTTGTTTGTGCAACTGGACATCCTTTTCCACTTAACATACATTTGGGACCTTAGCT
17620	TGGCTGCTTCTAAGCCAACATCCTGGTTGTTTTCGCAACTCCACATCGTTTTCCACTTAGCGTATCTTTGGGACCTTAGCT	159_162																				TGGCTGCTTCTAAGCCAACATCCTGGTTGTTTTCGCAACTCCACATCGTTTTCCACTTAGCGTATCTTTGGGACCTTAGCT
17621	TGGCTGCTTCTAAGCCAACATCCTGGTTGTCTGTGCAATCCAACATCCTTTCCCACTTAACGCGTACTTAGGGACCTTAGC	159_163																				TGGCTGCTTCTAAGCCAACATCCTGGTTGTCTGTGCAATCCAACATCCTTTCCCACTTAACGCGTACTTAGGGACCTTAGC
17622	TGGCTGCTTCTAAGCCAACATCCTGGTTGTCTGGGCAATCTCACATCGTTTTCCACTTAGCATCTATTTGGGACCTTAGCT	159_164																				TGGCTGCTTCTAAGCCAACATCCTGGTTGTCTGGGCAATCTCACATCGTTTTCCACTTAGCATCTATTTGGGACCTTAGCT
17623	TGGCTGCTTCTAAGCCAACATCCTGGTTGTCTAGGCAAACGCACATCCTTTGCCACTCAGCATGGATTTGGGGACCTTAGC	159_165																				TGGCTGCTTCTAAGCCAACATCCTGGTTGTCTAGGCAAACGCACATCCTTTGCCACTCAGCATGGATTTGGGGACCTTAGC
17624	TGGCTGCTTCTAAGCCAACATCCTGGTTGTTTTAGAGACCCCACATCCTTTTCCACTTAGTACGACATTGGGGACCTTAGC	159_166																				TGGCTGCTTCTAAGCCAACATCCTGGTTGTTTTAGAGACCCCACATCCTTTTCCACTTAGTACGACATTGGGGACCTTAGC
17625	TGGCTGCTTCTAAGCCAACATCCTGGTTGTCTGGGCGGGCGCACATCCTTTGCCACTTAGCACGGCCTTTGGGGCCTTGGC	159_167																				TGGCTGCTTCTAAGCCAACATCCTGGTTGTCTGGGCGGGCGCACATCCTTTGCCACTTAGCACGGCCTTTGGGGCCTTGGC
17626	TGGCTGCTTCTAAGCCAACATCCTGGTTGTTTTCGCAACTCCACATCGTTTTCCACTTAGCGCACATTAGGGACCTTAGCT	159_168																				TGGCTGCTTCTAAGCCAACATCCTGGTTGTTTTCGCAACTCCACATCGTTTTCCACTTAGCGCACATTAGGGACCTTAGCT
17627	TGGCTGCTTCTAAGCCAACATCCTGGTTGTCTTTGCATTTTCACATCGTTTTCCACTTAACTATCTCTTTGGGACCTTAAT	159_169																				TGGCTGCTTCTAAGCCAACATCCTGGTTGTCTTTGCATTTTCACATCGTTTTCCACTTAACTATCTCTTTGGGACCTTAAT
17628	TGGCTGCTTCTAAGCCAACATCCTGGTTGTCTGAGCAAACGCACATCCTTTGCCACTTAGCATTGATTTTGGGACCTTAGC	159_170																				TGGCTGCTTCTAAGCCAACATCCTGGTTGTCTGAGCAAACGCACATCCTTTGCCACTTAGCATTGATTTTGGGACCTTAGC
17629	TGGCTGCTTCTAAGCCAACATCCTGGTTGTCTGAGCAAACGCACATCCTTTGCCACTCAGCACGGACTTCGGGACCTTAGC	159_171																				TGGCTGCTTCTAAGCCAACATCCTGGTTGTCTGAGCAAACGCACATCCTTTGCCACTCAGCACGGACTTCGGGACCTTAGC
17630	TGGCTGCTTCTAAGCCAACATCCTGGTTGTCTATGCAGCTCCACATCCTTTTCCACTTAAACATATTTCGGGACCTTAGCT	159_172																				TGGCTGCTTCTAAGCCAACATCCTGGTTGTCTATGCAGCTCCACATCCTTTTCCACTTAAACATATTTCGGGACCTTAGCT
17631	TGGCTGCTTCTAAGCCAACATCCTGGTTGTTTTGGAAATTCCACATCCTTCGCCACTTAGTGTAACATTAGGGACCTTAGT	159_173																				TGGCTGCTTCTAAGCCAACATCCTGGTTGTTTTGGAAATTCCACATCCTTCGCCACTTAGTGTAACATTAGGGACCTTAGT
17632	TGGCTGCTTCTAAGCCAACATCCTGGTTGTTTTCGCAATTCCACATCGTTTTCCACTTAGCGTATCTTTGGGACCTTAGCT	159_174																				TGGCTGCTTCTAAGCCAACATCCTGGTTGTTTTCGCAATTCCACATCGTTTTCCACTTAGCGTATCTTTGGGACCTTAGCT
17633	TGGCTGCTTCTAAGCCAACATCCTGGTTGTCTGGGCAATTCCACATCCTTTTCCACTTAAACCTGTTTAGGGACCTTAGCT	159_175																				TGGCTGCTTCTAAGCCAACATCCTGGTTGTCTGGGCAATTCCACATCCTTTTCCACTTAAACCTGTTTAGGGACCTTAGCT
17634	TGGCTGCTTCTAAGCCAACATCCTGGTTGTCTGTGCAATTCCACATCCTTTTCCACTTAACTGTACTTTGGGACCTTAGCT	159_176																				TGGCTGCTTCTAAGCCAACATCCTGGTTGTCTGTGCAATTCCACATCCTTTTCCACTTAACTGTACTTTGGGACCTTAGCT
17635	TGGCTGCTTCTAAGCCAACATCCTGGTTGTCTTTGCAATCCCACATCCTTTCCCACTTAAACACCCTTTGGGACCTTAGCT	159_177																				TGGCTGCTTCTAAGCCAACATCCTGGTTGTCTTTGCAATCCCACATCCTTTCCCACTTAAACACCCTTTGGGACCTTAGCT
17636	TGGCTGCTTCTAAGCCAACATCCTGGTTGTCTGTGCAACCCCACATCCTTTTCCACTTAAATCTATTTTGGGACCTTAGCT	159_178																				TGGCTGCTTCTAAGCCAACATCCTGGTTGTCTGTGCAACCCCACATCCTTTTCCACTTAAATCTATTTTGGGACCTTAGCT
17637	TGGCTGCTTCTAAGCCAACATCCTGGTTGTCTGGGCAATCTCACATCGTTTTCCACTTAGTATCTATTAGGGACCTTAGCT	159_179																				TGGCTGCTTCTAAGCCAACATCCTGGTTGTCTGGGCAATCTCACATCGTTTTCCACTTAGTATCTATTAGGGACCTTAGCT
17638	TGGCTGCTTCTAAGCCAACATCCTGGTTGTCTAAGCGATTTCACATCCTTTTCCACTTAACAATGATTTTGGGACCTTAGA	159_180																				TGGCTGCTTCTAAGCCAACATCCTGGTTGTCTAAGCGATTTCACATCCTTTTCCACTTAACAATGATTTTGGGACCTTAGA
17639	TGGCTGCTTCTAAGCCAACATCCTGGTTGTCTGGGCAATCTCACATCGTTTTCCACTTAGCAATTATTTGGGACCTTAGCT	159_181																				TGGCTGCTTCTAAGCCAACATCCTGGTTGTCTGGGCAATCTCACATCGTTTTCCACTTAGCAATTATTTGGGACCTTAGCT
17640	TGGCTGCTTCTAAGCCAACATCCTGGTTGTCTGGGCAGACGCACATCCTTTGCCACTCAGCATGGACTTGGGGGCCTTAGC	159_182	-	zf-NADH-PPase	PF09297.14	0.017	13.3	0.3	0.021	13.0	0.3	1.2	1	0	0	1	1	1	0	-	-3	TGGCTGCTTCTAAGCCAACATCCTGGTTGTCTGGGCAGACGCACATCCTTTGCCACTCAGCATGGACTTGGGGGCCTTAGC
17641	TGGCTGCTTCTAAGCCAACATCCTGGTTGTCTAGGCAAACGCACATCCTTTGCCACTCAGCATGAACTTGGGGACCTTAGC	159_183																				TGGCTGCTTCTAAGCCAACATCCTGGTTGTCTAGGCAAACGCACATCCTTTGCCACTCAGCATGAACTTGGGGACCTTAGC
17642	TGGCTGCTTCTAAGCCAACATCCTGGTTGTTTTCGCAACTCCACATCGTTTTCCACTTAGCGTATATTAGGGACCTTAGCT	159_184																				TGGCTGCTTCTAAGCCAACATCCTGGTTGTTTTCGCAACTCCACATCGTTTTCCACTTAGCGTATATTAGGGACCTTAGCT
17643	TGGCTGCTTCTAAGCCAACATCCTGGTTGTCTTTGAAATCCCACATCCTTTTCCACTTAACACGCACTTTGGGACCTTAGC	159_185																				TGGCTGCTTCTAAGCCAACATCCTGGTTGTCTTTGAAATCCCACATCCTTTTCCACTTAACACGCACTTTGGGACCTTAGC
17644	TGGCTGCTTCTAAGCCAACATCCTGGTTGTCTGGGCAGACGCACATCCTTTGCCACTCAGCATGGACTTTGGGGCCTTAGC	159_186																				TGGCTGCTTCTAAGCCAACATCCTGGTTGTCTGGGCAGACGCACATCCTTTGCCACTCAGCATGGACTTTGGGGCCTTAGC
17645	TGGCTGCTTCTAAGCCAACATCCTGGTTGTCTGTGCAATCACACATCCTTTTCCACTTAACACACACTTGGGGACCTTAGC	159_187																				TGGCTGCTTCTAAGCCAACATCCTGGTTGTCTGTGCAATCACACATCCTTTTCCACTTAACACACACTTGGGGACCTTAGC
17646	TGGCTGCTTCTAAGCCAACATCCTGGTTGTCTGTGCAACTGCACATCCTTTTCCACTTAACTGTGATTTCGGGACCTTAGT	159_188																				TGGCTGCTTCTAAGCCAACATCCTGGTTGTCTGTGCAACTGCACATCCTTTTCCACTTAACTGTGATTTCGGGACCTTAGT
17647	TGGCTGCTTCTAAGCCAACATCCTGGTTGTTTCTGCAATTTCACATCATTTTACACTTAGCATAAATTTGGGACCTTAGCT	159_189																				TGGCTGCTTCTAAGCCAACATCCTGGTTGTTTCTGCAATTTCACATCATTTTACACTTAGCATAAATTTGGGACCTTAGCT
17648	TGGCTGCTTCTAAGCCAACATCCTGGTTGTCTGGGCGGACGCACATCCTTTGCCACTCAACATCGACTTGGGGGCCTTAGC	159_190	-	Viral_DNA_bi	PF02236.20	0.023	13.4	0.0	0.023	13.4	0.0	1.0	1	0	0	1	1	1	0	-	-3	TGGCTGCTTCTAAGCCAACATCCTGGTTGTCTGGGCGGACGCACATCCTTTGCCACTCAACATCGACTTGGGGGCCTTAGC
17649	TGGCTGCTTCTAAGCCAACATCCTGGTTGTTTTTGCAACTCCACATCGTTTTCCACTTAGCATACATTTGGGACCTTAGCT	159_191																				TGGCTGCTTCTAAGCCAACATCCTGGTTGTTTTTGCAACTCCACATCGTTTTCCACTTAGCATACATTTGGGACCTTAGCT
17650	TGGCTGCTTCTAAGCCAACATCCTGGTTGTCTATGCAACCCCACATCCTTTTCCACTTAACCGTACTTTGGGACCTTAGCT	159_192	-	DUF1952	PF09189.13	0.037	12.3	0.0	0.038	12.3	0.0	1.0	1	0	0	1	1	1	0	-	-2	TGGCTGCTTCTAAGCCAACATCCTGGTTGTCTATGCAACCCCACATCCTTTTCCACTTAACCGTACTTTGGGACCTTAGCT
17651	TGGCTGCTTCTAAGCCAACATCCTGGTTGTTTTCGCAACTCCACATCGTTTTCCACTTAGCATCTATTCGGGACCTTAGCT	159_193																				TGGCTGCTTCTAAGCCAACATCCTGGTTGTTTTCGCAACTCCACATCGTTTTCCACTTAGCATCTATTCGGGACCTTAGCT
17652	TGGCTGCTTCTAAGCCAACATCCTGGTTGTCTGGGCAGACGCACATCCTTTGCCACTCGGCGCGGATTTGGGGGCCTTAGC	159_194																				TGGCTGCTTCTAAGCCAACATCCTGGTTGTCTGGGCAGACGCACATCCTTTGCCACTCGGCGCGGATTTGGGGGCCTTAGC
17653	TGGCTGCTTCTAAGCCAACATCCTGGTTGTTTTCGCAATTCCACATCGTTTTCCACTTAGCATGCATTAGGGACCTTAGCT	159_195																				TGGCTGCTTCTAAGCCAACATCCTGGTTGTTTTCGCAATTCCACATCGTTTTCCACTTAGCATGCATTAGGGACCTTAGCT
17654	TGGCTGCTTCTAAGCCAACATCCTGGTTGTCTATGCAACCCCACATCCTTTTCCACTTAACTATACTTTGGGACCTTAGCT	159_196																				TGGCTGCTTCTAAGCCAACATCCTGGTTGTCTATGCAACCCCACATCCTTTTCCACTTAACTATACTTTGGGACCTTAGCT
17655	TGGCTGCTTCTAAGCCAACATCCTGGTTGTTTGTGCAGTGACACATCCTTTCCCACTTAATCAGTACTTGGGGACCTTAGC	159_197																				TGGCTGCTTCTAAGCCAACATCCTGGTTGTTTGTGCAGTGACACATCCTTTCCCACTTAATCAGTACTTGGGGACCTTAGC
17656	TGGCTGCTTCTAAGCCAACATCCTGGTTGTTTTCGCAACCCCACATCGTTTTCCACTTAAATCATATTTGGGACCTTAGCT	159_198																				TGGCTGCTTCTAAGCCAACATCCTGGTTGTTTTCGCAACCCCACATCGTTTTCCACTTAAATCATATTTGGGACCTTAGCT
17657	TGGCTGCTTCTAAGCCAACATCCTGGTTGTTTTCGCAATTCCACATCGTTTTCCACTTAGCACACATTAGGGACCTTAGCT	159_199																				TGGCTGCTTCTAAGCCAACATCCTGGTTGTTTTCGCAATTCCACATCGTTTTCCACTTAGCACACATTAGGGACCTTAGCT
17658	TGGCTGCTTCTAAGCCAACATCCTGGTTGTCTGTGCGATCACACATCCTTTTCCACTTAACACACACTTGGGGACCTTAGC	159_200																				TGGCTGCTTCTAAGCCAACATCCTGGTTGTCTGTGCGATCACACATCCTTTTCCACTTAACACACACTTGGGGACCTTAGC
17659	TGGCTGCTTCTAAGCCAACATCCTGGTTGTCTGGGCAGGGGCACATCCTTTGCCACTCAGCGACGACTTGGGGGCCTTAGC	159_201																				TGGCTGCTTCTAAGCCAACATCCTGGTTGTCTGGGCAGGGGCACATCCTTTGCCACTCAGCGACGACTTGGGGGCCTTAGC
17660	TGGCTGCTTCTAAGCCAACATCCTGGTTGTTTTCGCAACTCCACATCCTTCTCCACTTAACATTCCTTTGGGACCTTAGCT	159_202																				TGGCTGCTTCTAAGCCAACATCCTGGTTGTTTTCGCAACTCCACATCCTTCTCCACTTAACATTCCTTTGGGACCTTAGCT
17661	TGGCTGCTTCTAAGCCAACATCCTGGTTGTCTAGGCAAACGCACATCCTTTGCCACTCAGCATAAACTTGGGGACCTTAGC	159_203																				TGGCTGCTTCTAAGCCAACATCCTGGTTGTCTAGGCAAACGCACATCCTTTGCCACTCAGCATAAACTTGGGGACCTTAGC
17662	TGGCTGCTTCTAAGCCAACATCCTGGTTGTTTTCGCAACTCCACATCGTTTTCCACTTAGCGCACATTTGGGACCTTAGCT	159_204																				TGGCTGCTTCTAAGCCAACATCCTGGTTGTTTTCGCAACTCCACATCGTTTTCCACTTAGCGCACATTTGGGACCTTAGCT
17663	TGGCTGCTTCTAAGCCAACATCCTGGTTGTCTGGGCAACCCCACATCCTTCTCCACTTAACATACATTGGGGACCTTAGCT	159_205	-	UDG	PF03167.22	0.015	13.7	0.1	0.015	13.7	0.1	1.0	1	0	0	1	1	1	0	-	2	TGGCTGCTTCTAAGCCAACATCCTGGTTGTCTGGGCAACCCCACATCCTTCTCCACTTAACATACATTGGGGACCTTAGCT
17664	TGGCTGCTTCTAAGCCAACATCCTGGTTGTCTTCGCAATCCAACATCCTTTTCCACTTAACGCGTACTTGGGGACCTTAGC	159_206																				TGGCTGCTTCTAAGCCAACATCCTGGTTGTCTTCGCAATCCAACATCCTTTTCCACTTAACGCGTACTTGGGGACCTTAGC
17665	TGGCTGCTTCTAAGCCAACATCCTGGTTGTCTGTGCAACTGCACATCCTTTTCCACTTAACGTGTATTTTGGGACCTTAGT	159_207																				TGGCTGCTTCTAAGCCAACATCCTGGTTGTCTGTGCAACTGCACATCCTTTTCCACTTAACGTGTATTTTGGGACCTTAGT
17666	TGGCTGCTTCTAAGCCAACATCCTGGTTGTTTTCGAAACTCCACATCCTTTACCACTTAGTACGGCATTGGGGACCTTAGC	159_208	-	DUF6533	PF20151.2	0.023	13.4	0.0	0.023	13.4	0.0	1.1	1	0	0	1	1	1	0	-	3	TGGCTGCTTCTAAGCCAACATCCTGGTTGTTTTCGAAACTCCACATCCTTTACCACTTAGTACGGCATTGGGGACCTTAGC
17667	TGGCTGCTTCTAAGCCAACATCCTGGTTGTCTTAGCAATTTCACATCATTTTCCACTTAGTATTCATTTGGGACCTTAGCT	159_209																				TGGCTGCTTCTAAGCCAACATCCTGGTTGTCTTAGCAATTTCACATCATTTTCCACTTAGTATTCATTTGGGACCTTAGCT
17668	TGGCTGCTTCTAAGCCAACATCCTGGTTGTCTGTGCAACCCCACATCCTTTTCCACTTAACCATGTTTAGGGACCTTAGCT	159_210																				TGGCTGCTTCTAAGCCAACATCCTGGTTGTCTGTGCAACCCCACATCCTTTTCCACTTAACCATGTTTAGGGACCTTAGCT
17669	TGGCTGCTTCTAAGCCAACATCCTGGTTGTTTTCGCAATTCCACATCGTTTTCCACTTAGCGTATATTTGGGACCTTAGCT	159_211																				TGGCTGCTTCTAAGCCAACATCCTGGTTGTTTTCGCAATTCCACATCGTTTTCCACTTAGCGTATATTTGGGACCTTAGCT
17670	TGGCTGCTTCTAAGCCAACATCCTGGTTGTTTTCGCGATTCCACATCGTTTTCCACTTAGCGTACATTAGGGACCTTAGCT	159_212																				TGGCTGCTTCTAAGCCAACATCCTGGTTGTTTTCGCGATTCCACATCGTTTTCCACTTAGCGTACATTAGGGACCTTAGCT
17671	TGGCTGCTTCTAAGCCAACATCCTGGTTGTCTATGCAATCCCACATCCTTCTCCACTTAACTATAATTTGGGACCTTAGCT	159_213	-	UDG	PF03167.22	0.019	13.4	0.1	0.019	13.4	0.1	1.0	1	0	0	1	1	1	0	-	2	TGGCTGCTTCTAAGCCAACATCCTGGTTGTCTATGCAATCCCACATCCTTCTCCACTTAACTATAATTTGGGACCTTAGCT
17672	TGGCTGCTTCTAAGCCAACATCCTGGTTGTCTTCGCAATGTCACATCCTTCTCCACTTAGCATACATTTGGGACCTTAGCT	159_214																				TGGCTGCTTCTAAGCCAACATCCTGGTTGTCTTCGCAATGTCACATCCTTCTCCACTTAGCATACATTTGGGACCTTAGCT
17673	TGGCTGCTTCTAAGCCAACATCCTGGTTGTTTTGGAATTGACACATCCTTTACCACTTAACTTGTACTTAGGGACCTTAGT	159_215																				TGGCTGCTTCTAAGCCAACATCCTGGTTGTTTTGGAATTGACACATCCTTTACCACTTAACTTGTACTTAGGGACCTTAGT
17674	TGGCTGCTTCTAAGCCAACATCCTGGTTGTCTGTGCAACCCCACATCCTTTTCCACTTAACCATACTTTGGGACCTTAGCT	159_216	-	DUF1952	PF09189.13	0.037	12.3	0.0	0.038	12.3	0.0	1.0	1	0	0	1	1	1	0	-	-2	TGGCTGCTTCTAAGCCAACATCCTGGTTGTCTGTGCAACCCCACATCCTTTTCCACTTAACCATACTTTGGGACCTTAGCT
17675	TGGCTGCTTCTAAGCCAACATCCTGGTTGTCTGTGCAATTCCACATCCTTTTCCACTTAAATCCATTTTGGGACCTTAGCT	159_217																				TGGCTGCTTCTAAGCCAACATCCTGGTTGTCTGTGCAATTCCACATCCTTTTCCACTTAAATCCATTTTGGGACCTTAGCT
17676	TGGCTGCTTCTAAGCCAACATCCTGGTTGTTTTGGAAACTCCACATCCTTCGCCACTTAGTGTAACATTGGGGACCTTAGT	159_218																				TGGCTGCTTCTAAGCCAACATCCTGGTTGTTTTGGAAACTCCACATCCTTCGCCACTTAGTGTAACATTGGGGACCTTAGT
17677	TGGCTGCTTCTAAGCCAACATCCTGGTTGTCTGAGCAAACGCACATCCTTTGCCACTTAGCATGGATTTCGGGACCTTAGC	159_219																				TGGCTGCTTCTAAGCCAACATCCTGGTTGTCTGAGCAAACGCACATCCTTTGCCACTTAGCATGGATTTCGGGACCTTAGC
17678	TGGCTGCTTCTAAGCCAACATCCTGGTTGTCTGCGCAAAATCACATCGTTTTCCACTTAGTTATATCTTAGGGACCTTAAT	159_220																				TGGCTGCTTCTAAGCCAACATCCTGGTTGTCTGCGCAAAATCACATCGTTTTCCACTTAGTTATATCTTAGGGACCTTAAT
17679	TGGCTGCTTCTAAGCCAACATCCTGGTTGTCTGGGCAATCCCACATCCTTTTCCACTTAAATCTGTTTTGGGACCTTAGCT	159_221																				TGGCTGCTTCTAAGCCAACATCCTGGTTGTCTGGGCAATCCCACATCCTTTTCCACTTAAATCTGTTTTGGGACCTTAGCT
17680	TGGCTGCTTCTAAGCCAACATCCTGGTTGTCTGGGCAGACGCACATCCTTTGCCACTCAGCACGAATTTAGGGACCTTAGC	159_222																				TGGCTGCTTCTAAGCCAACATCCTGGTTGTCTGGGCAGACGCACATCCTTTGCCACTCAGCACGAATTTAGGGACCTTAGC
17681	TGGCTGCTTCTAAGCCAACATCCTGGTTGTCTATGCAACTGCACATCCTTTTCCACTTAACACGCACTTGGGGACCTTAGC	159_223																				TGGCTGCTTCTAAGCCAACATCCTGGTTGTCTATGCAACTGCACATCCTTTTCCACTTAACACGCACTTGGGGACCTTAGC
17682	TGGCTGCTTCTAAGCCAACATCCTGGTTGTCTGAGCAAACGCACATCCTTTGCCACTCAGCATCGACTTCGGGACCTTAGC	159_224																				TGGCTGCTTCTAAGCCAACATCCTGGTTGTCTGAGCAAACGCACATCCTTTGCCACTCAGCATCGACTTCGGGACCTTAGC
17683	TGGCTGCTTCTAAGCCAACATCCTGGTTGTCTGGGCAGACGCACATCCTTTGCCACTCAACGCGGATTTGGGGACCTTAGC	159_225																				TGGCTGCTTCTAAGCCAACATCCTGGTTGTCTGGGCAGACGCACATCCTTTGCCACTCAACGCGGATTTGGGGACCTTAGC
17684	TGGCTGCTTCTAAGCCAACATCCTGGTTGTCTGTGCAATCACACATCCTTTTCCACTTAACACGCACTTGGGGACCTTAGC	159_226																				TGGCTGCTTCTAAGCCAACATCCTGGTTGTCTGTGCAATCACACATCCTTTTCCACTTAACACGCACTTGGGGACCTTAGC
17685	TGGCTGCTTCTAAGCCAACATCCTGGTTGTTTTCGCAACTCCACATCGTTTTCCACTTAGCATGTATTTGGGACCTTAGCT	159_227																				TGGCTGCTTCTAAGCCAACATCCTGGTTGTTTTCGCAACTCCACATCGTTTTCCACTTAGCATGTATTTGGGACCTTAGCT
17686	TGGCTGCTTCTAAGCCAACATCCTGGTTGTCTATGCAATTGCACATCCTTTCCCACTTAACACACACTTTGGGACCTTAGC	159_228																				TGGCTGCTTCTAAGCCAACATCCTGGTTGTCTATGCAATTGCACATCCTTTCCCACTTAACACACACTTTGGGACCTTAGC
17687	TGGCTGCTTCTAAGCCAACATCCTGGTTGTCTGGGCAACCCCACATCCTTTTCCACTTAACTATACTTTGGGACCTTAGCT	159_229																				TGGCTGCTTCTAAGCCAACATCCTGGTTGTCTGGGCAACCCCACATCCTTTTCCACTTAACTATACTTTGGGACCTTAGCT
17688	TGGCTGCTTCTAAGCCAACATCCTGGTTGTCTTCGCAGTTTCACATCATTTTCCACTTAGCATGAATTTGGGACCTTAGCT	159_230																				TGGCTGCTTCTAAGCCAACATCCTGGTTGTCTTCGCAGTTTCACATCATTTTCCACTTAGCATGAATTTGGGACCTTAGCT
17689	TGGCTGCTTCTAAGCCAACATCCTGGTTGTTTTCGCAACTCCACATCGTTTTCCACTTAGCATACATTAGGGACCTTAGCT	159_231																				TGGCTGCTTCTAAGCCAACATCCTGGTTGTTTTCGCAACTCCACATCGTTTTCCACTTAGCATACATTAGGGACCTTAGCT
17690	TGGCTGCTTCTAAGCCAACATCCTGGTTGTCTATGCAACCCCACATCCTTTTCCACTTAACTGTACTTCGGGACCTTAGCT	159_232																				TGGCTGCTTCTAAGCCAACATCCTGGTTGTCTATGCAACCCCACATCCTTTTCCACTTAACTGTACTTCGGGACCTTAGCT
17691	TGGCTGCTTCTAAGCCAACATCCTGGTTGTCTATGCGGTTGCACATCCTTTCCCACTTAACACGTACTTGGGGACCTTAGC	159_233																				TGGCTGCTTCTAAGCCAACATCCTGGTTGTCTATGCGGTTGCACATCCTTTCCCACTTAACACGTACTTGGGGACCTTAGC
17692	TGGCTGCTTCTAAGCCAACATCCTGGTTGTCTTTGAAATCCCACATCCTTTTCCACTTAACATGGACTTTGGGACCTTAGC	159_234																				TGGCTGCTTCTAAGCCAACATCCTGGTTGTCTTTGAAATCCCACATCCTTTTCCACTTAACATGGACTTTGGGACCTTAGC
17693	TGGCTGCTTCTAAGCCAACATCCTGGTTGTTTTCGCAACCCCACATCGTTTTCCACTTAGCATGTATTAGGGACCTTAGCT	159_235																				TGGCTGCTTCTAAGCCAACATCCTGGTTGTTTTCGCAACCCCACATCGTTTTCCACTTAGCATGTATTAGGGACCTTAGCT
17694	TGGCTGCTTCTAAGCCAACATCCTGGTTGTTTTCGCAATTCCACATCGTTTTCCACTTAGCATACATTAGGGACCTTAGCT	159_236																				TGGCTGCTTCTAAGCCAACATCCTGGTTGTTTTCGCAATTCCACATCGTTTTCCACTTAGCATACATTAGGGACCTTAGCT
17695	TGGCTGCTTCTAAGCCAACATCCTGGTTGTTTTCGCAATTCCACATCGTTTTCCACTTAGCGTATATTAGGGACCTTAGCT	159_237																				TGGCTGCTTCTAAGCCAACATCCTGGTTGTTTTCGCAATTCCACATCGTTTTCCACTTAGCGTATATTAGGGACCTTAGCT
17696	TGGCTGCTTCTAAGCCAACATCCTGGTTGTCTGTGCATTGCCACATCCTTTTCCACTTAGCATATATTTGGGACCTTAGCT	159_238	-	Cu-oxidase_2	PF07731.17	0.022	13.0	0.3	0.023	12.9	0.3	1.0	1	0	0	1	1	1	0	-	3	TGGCTGCTTCTAAGCCAACATCCTGGTTGTCTGTGCATTGCCACATCCTTTTCCACTTAGCATATATTTGGGACCTTAGCT
17697	TGGCTGCTTCTAAGCCAACATCCTGGTTGTCTGTGCAATTCCACATCCTTTTCCACTTAACACACACTTGGGGACCTTAGC	159_239																				TGGCTGCTTCTAAGCCAACATCCTGGTTGTCTGTGCAATTCCACATCCTTTTCCACTTAACACACACTTGGGGACCTTAGC
17698	TGGCTGCTTCTAAGCCAACATCCTGGTTGTTTTCGCAACTCCACATCGTTTTCCACTTAGCGTATATTTGGGACCTTAGCT	159_240																				TGGCTGCTTCTAAGCCAACATCCTGGTTGTTTTCGCAACTCCACATCGTTTTCCACTTAGCGTATATTTGGGACCTTAGCT
17699	TGGCTGCTTCTAAGCCAACATCCTGGTTGTCTGTGCAAATTCACATCGTTTTCCACTTAACTATATCTTTGGGACCTTAAT	159_241																				TGGCTGCTTCTAAGCCAACATCCTGGTTGTCTGTGCAAATTCACATCGTTTTCCACTTAACTATATCTTTGGGACCTTAAT
17700	TGGCTGCTTCTAAGCCAACATCCTGGTTGTTTTCGCAACTCCACATCGTTTTCCACTTAGCATCTATTTGGGACCTTAGCT	159_242																				TGGCTGCTTCTAAGCCAACATCCTGGTTGTTTTCGCAACTCCACATCGTTTTCCACTTAGCATCTATTTGGGACCTTAGCT
17701	TGGCTGCTTCTAAGCCAACATCCTGGTTGTTTTCGCAACCCCACATCGTTTTCCACTTAGCATGTATTTGGGACCTTAGCT	159_243																				TGGCTGCTTCTAAGCCAACATCCTGGTTGTTTTCGCAACCCCACATCGTTTTCCACTTAGCATGTATTTGGGACCTTAGCT
17702	TGGCTGCTTCTAAGCCAACATCCTGGTTGTTTTCGCAACTCCACATCGTTTTCCACTTAGCATGTATTAGGGACCTTAGCT	159_244																				TGGCTGCTTCTAAGCCAACATCCTGGTTGTTTTCGCAACTCCACATCGTTTTCCACTTAGCATGTATTAGGGACCTTAGCT
17703	TGGCTGCTTCTAAGCCAACATCCTGGTTGTTTTCGCAATTCCACATCGTTTTCCACTTAGCATGTATTAGGGACCTTAGCT	159_245																				TGGCTGCTTCTAAGCCAACATCCTGGTTGTTTTCGCAATTCCACATCGTTTTCCACTTAGCATGTATTAGGGACCTTAGCT
17704	TGGCTGCTTCTAAGCCAACATCCTGGTTGTCTGGGCAACCCCACATCCTTCTCCACTTAACCATGTTTAGGGACCTTAGCT	159_246	-	UDG	PF03167.22	0.038	12.4	0.1	0.038	12.4	0.1	1.0	1	0	0	1	1	1	0	-	2	TGGCTGCTTCTAAGCCAACATCCTGGTTGTCTGGGCAACCCCACATCCTTCTCCACTTAACCATGTTTAGGGACCTTAGCT
17705	TGGCTGCTTCTAAGCCAACATCCTGGTTGTTTTCGCAACTCCACATCGTTTTCCACTTAAATCATATTTGGGACCTTAGCT	159_247																				TGGCTGCTTCTAAGCCAACATCCTGGTTGTTTTCGCAACTCCACATCGTTTTCCACTTAAATCATATTTGGGACCTTAGCT
17706	TGGCTGGGGTACCTGGATTCGAACCAGGGAATGCCGGTATCAAAAACCGGTGCCTTACCGCTTGGCGATACCCCATCCGTA	159_248																				TGGCTGGGGTACCTGGATTCGAACCAGGGAATGCCGGTATCAAAAACCGGTGCCTTACCGCTTGGCGATACCCCATCCGTA
17707	TGGCTGGGGTACCTGGATTCGAACCAGGGAATGCCGGTATCAAAAACCGGTGCCTTACCGCTTGGCGATACCCCAATAACC	159_249																				TGGCTGGGGTACCTGGATTCGAACCAGGGAATGCCGGTATCAAAAACCGGTGCCTTACCGCTTGGCGATACCCCAATAACC
17708	TGGCTGGGGTACCTGGATTCGAACCAGGGAGATGACAGAGTCAAAGTCTGTTGCCTTACCGCTTGGCTATACCCCAAGAAG	159_250	-	Baculo_ME53	PF06061.14	0.024	12.3	0.1	0.024	12.3	0.1	1.0	1	0	0	1	1	1	0	-	1	TGGCTGGGGTACCTGGATTCGAACCAGGGAGATGACAGAGTCAAAGTCTGTTGCCTTACCGCTTGGCTATACCCCAAGAAG
17709	TGGCTGGGGTACCTGGATTCGAACCAGGGAATGCCGGTATCAAAAACCGGTGCCTTACCGCTTGGCGATACCCCATCCGTG	159_251																				TGGCTGGGGTACCTGGATTCGAACCAGGGAATGCCGGTATCAAAAACCGGTGCCTTACCGCTTGGCGATACCCCATCCGTG
17710	TGGCTTAAAGGCTAAAAGCACTACCTTTGAATGCTGTTAAATATGGTAATGTTCAAAGTCACAATTTGTGATATTGGAAAA	159_252																				TGGCTTAAAGGCTAAAAGCACTACCTTTGAATGCTGTTAAATATGGTAATGTTCAAAGTCACAATTTGTGATATTGGAAAA
17711	TGGCTTAAAGGCTAAAAGCACTACCTTTGTAAATAATATCAAAACAGAGTATAATGGAAGAAAACAATATAACAGTAGATA	159_253	-	TES	PF08034.14	0.0014	17.3	0.5	0.0014	17.3	0.5	1.0	1	0	0	1	1	1	1	-	2	TGGCTTAAAGGCTAAAAGCACTACCTTTGTAAATAATATCAAAACAGAGTATAATGGAAGAAAACAATATAACAGTAGATA
17712	TGGCTTAAAGGCTAAAAGCACTACCTTTGCATACAATAATAAGTAACAACACGTTTAAGGTCACAATTTGTGATCTCAAAA	159_254																				TGGCTTAAAGGCTAAAAGCACTACCTTTGCATACAATAATAAGTAACAACACGTTTAAGGTCACAATTTGTGATCTCAAAA
17713	TGGCTTAAAGGCTAAAAGCACTACCTTTGTACGCAATATAACAACAATACGTTTAAGGTCACAATTTGTGATTTTGAAAAT	159_255																				TGGCTTAAAGGCTAAAAGCACTACCTTTGTACGCAATATAACAACAATACGTTTAAGGTCACAATTTGTGATTTTGAAAAT
17714	TGGCTTAAAGGCTAAAAGCACTACCTTTGAATGCTGTTAAATATGGTAATGTTCAAAGTCACAATTTGTGATTTTGGAAAA	159_256																				TGGCTTAAAGGCTAAAAGCACTACCTTTGAATGCTGTTAAATATGGTAATGTTCAAAGTCACAATTTGTGATTTTGGAAAA
17715	TGGCTTAAAGGCTAAAAGCACTACCTTTGAATGCAATAATAAGTAACAACACGTTTAAGGTCACAATTTGTGACCTTAAAA	159_257																				TGGCTTAAAGGCTAAAAGCACTACCTTTGAATGCAATAATAAGTAACAACACGTTTAAGGTCACAATTTGTGACCTTAAAA
17716	TGGCTTAAAGGCTAAAAGCACTACCTTTGAATGCAATAATAAGTAACAACACGTTTGAGGTCACAAATTGTGATCTCAAAT	159_258																				TGGCTTAAAGGCTAAAAGCACTACCTTTGAATGCAATAATAAGTAACAACACGTTTGAGGTCACAAATTGTGATCTCAAAT
17717	TGGCTTAAAGGCTAAAAGCACTACCTTTGAATGCTGTTAAATATGGTAATGTTCAAAGTCACAATTTGTGATTTTAGAAAA	159_259																				TGGCTTAAAGGCTAAAAGCACTACCTTTGAATGCTGTTAAATATGGTAATGTTCAAAGTCACAATTTGTGATTTTAGAAAA
17718	TGGCTTAAAGGCTAAAAGCACTACCTTTGAATGCTGTTAAATATGGTAATGTTCAAAGTCACAATTTGTGATCTCAAAAAT	159_260																				TGGCTTAAAGGCTAAAAGCACTACCTTTGAATGCTGTTAAATATGGTAATGTTCAAAGTCACAATTTGTGATCTCAAAAAT
17719	TGGCTTAAAGGCTAAAAGCACTACCTTTGCATACAATAATAAGTAACAACACGTTTAAGGTCACAATTTGTGACCTCAAAA	159_261																				TGGCTTAAAGGCTAAAAGCACTACCTTTGCATACAATAATAAGTAACAACACGTTTAAGGTCACAATTTGTGACCTCAAAA
17720	TGGCTTAAAGGCTAAAAGCACTACCTTTGAATGCAATAATAAGTAACAACACGTTTAAGGTCACAATTTGTGATCTCAAAA	159_262																				TGGCTTAAAGGCTAAAAGCACTACCTTTGAATGCAATAATAAGTAACAACACGTTTAAGGTCACAATTTGTGATCTCAAAA
17721	TGGCTTAAAGGCTAAAAGCACTACCTTTGTACGCAATATAACAACAATACGTTTAAGGTAACAATTTGTGATTTTGAAAAT	159_263																				TGGCTTAAAGGCTAAAAGCACTACCTTTGTACGCAATATAACAACAATACGTTTAAGGTAACAATTTGTGATTTTGAAAAT
17722	TGGCTTAAAGGCTAAAAGCACTACCTTTGAATGCTGTTAAATATGGTTATGTTCAAAGTCACAATTCGTGATATTGGAAAA	159_264																				TGGCTTAAAGGCTAAAAGCACTACCTTTGAATGCTGTTAAATATGGTTATGTTCAAAGTCACAATTCGTGATATTGGAAAA
17723	TGGCTTAAAGGCTAAAAGCACTACCTTTGAATGCAATATAACAACAATACGTTTAAGGTCACAATTTGTGATCTCAAAAAT	159_265																				TGGCTTAAAGGCTAAAAGCACTACCTTTGAATGCAATATAACAACAATACGTTTAAGGTCACAATTTGTGATCTCAAAAAT
17724	TGGCTTAAAGGCTAAAAGCACTACCTTTGTACGCAATATAACAACAATACGTTTAAGGTCACAATTTGTGATCTCAAAAAT	159_266																				TGGCTTAAAGGCTAAAAGCACTACCTTTGTACGCAATATAACAACAATACGTTTAAGGTCACAATTTGTGATCTCAAAAAT
17725	TGGCTTAAAGGCTAAAAGCACTACCTTTGAATGCAATAATAAGTAACAACACGCTTAAGGTCACAATTTGTGACCTTAAAA	159_267																				TGGCTTAAAGGCTAAAAGCACTACCTTTGAATGCAATAATAAGTAACAACACGCTTAAGGTCACAATTTGTGACCTTAAAA
17726	TGGCTTAAAGGCTAAAAGCACTACCTTTGAATGCAATAATTCAACAAGAGACCAGAATATACAAATTCTTGGAAATCAAAT	159_268																				TGGCTTAAAGGCTAAAAGCACTACCTTTGAATGCAATAATTCAACAAGAGACCAGAATATACAAATTCTTGGAAATCAAAT
17727	TGGCTTAAAGGCTAAAAGCACTACCTTTGCATACAATAATAATAAGTAACAACACGTTTATGGTCACAAATTGTGATCTCA	159_269																				TGGCTTAAAGGCTAAAAGCACTACCTTTGCATACAATAATAATAAGTAACAACACGTTTATGGTCACAAATTGTGATCTCA
17728	TGGCTTAAAGGCTAAAAGCACTACCTTTGAATGCAATATAACAACAATACGTTTAAGGTCACAATTTGTGATTTTGAAAAT	159_270																				TGGCTTAAAGGCTAAAAGCACTACCTTTGAATGCAATATAACAACAATACGTTTAAGGTCACAATTTGTGATTTTGAAAAT
17729	TGGCTTAAAGGCTAAAAGCACTACCTTTGCATACAATAATAAGTAACAACACGTTTAAAGTCACAATTGTGATCTCAAAAA	159_271																				TGGCTTAAAGGCTAAAAGCACTACCTTTGCATACAATAATAAGTAACAACACGTTTAAAGTCACAATTGTGATCTCAAAAA
17730	TGGCTTAAAGGCTAAAAGCACTACCTTTGAATGCTGTTAAATATGGTATTCCTTTCTTTTTGTATTTTTGTCACAAGCATT	159_272																				TGGCTTAAAGGCTAAAAGCACTACCTTTGAATGCTGTTAAATATGGTATTCCTTTCTTTTTGTATTTTTGTCACAAGCATT
17731	TGGCTTAAAGGCTAAAAGCACTACCTTTGTACGCAATATAACAACAATACGTTTAAGGTCACAATTTGTGATCTTAAAAAT	159_273																				TGGCTTAAAGGCTAAAAGCACTACCTTTGTACGCAATATAACAACAATACGTTTAAGGTCACAATTTGTGATCTTAAAAAT
17732	TGGCTTAAAGGCTAAAAGCACTACCTTTGAATGCAATAATAAGCAACAACAGGTTTAAGGTCACAAATTGTGACCTTAAAA	159_274																				TGGCTTAAAGGCTAAAAGCACTACCTTTGAATGCAATAATAAGCAACAACAGGTTTAAGGTCACAAATTGTGACCTTAAAA
17733	TGGCTTAAAGGCTAAAAGCACTACCTTTGCATACAATAATAAGTAACAACACGTCTAAGGTCACAAATTGTTATCTCAAAA	159_275																				TGGCTTAAAGGCTAAAAGCACTACCTTTGCATACAATAATAAGTAACAACACGTCTAAGGTCACAAATTGTTATCTCAAAA
17734	TGGCTTAAAGGCTAAAAGCACTACCTTTGCATACAATAATAGGTAACAACACGTTTAAGGTCACAATTTGTGATCTCAAAA	159_276																				TGGCTTAAAGGCTAAAAGCACTACCTTTGCATACAATAATAGGTAACAACACGTTTAAGGTCACAATTTGTGATCTCAAAA
17735	TGGCTTAAAGGCTAAAAGCACTACCTTTGAATGCAATAATAAGTAACAACACGTTTAAGGTCACAATATTGTGACCTTAAA	159_277																				TGGCTTAAAGGCTAAAAGCACTACCTTTGAATGCAATAATAAGTAACAACACGTTTAAGGTCACAATATTGTGACCTTAAA
17736	TGGCTTAAAGGCTAAAAGCACTACCTTTGAATGCAATAATAAGTAACAACACGTTTAAGGTCACAATTTGTGACCTCAAAA	159_278																				TGGCTTAAAGGCTAAAAGCACTACCTTTGAATGCAATAATAAGTAACAACACGTTTAAGGTCACAATTTGTGACCTCAAAA
17737	TGGCTTAAAGGCTAAAAGCACTACCTTTGTAAATAATATCAAAACAGAGTATAATGGAAGAAAATAATATAACAGTAGATA	159_279	-	TES	PF08034.14	0.0027	16.4	0.4	0.0027	16.4	0.4	1.0	1	0	0	1	1	1	1	-	2	TGGCTTAAAGGCTAAAAGCACTACCTTTGTAAATAATATCAAAACAGAGTATAATGGAAGAAAATAATATAACAGTAGATA
17738	TGGCTTAAAGGCTAAAAGCACTACCTTTGTAAATAATATCAAAACAGAGTATAATGGAAGAAAACAATATAATAGTAGATA	159_280	-	TES	PF08034.14	0.0014	17.3	0.5	0.0014	17.3	0.5	1.0	1	0	0	1	1	1	1	-	2	TGGCTTAAAGGCTAAAAGCACTACCTTTGTAAATAATATCAAAACAGAGTATAATGGAAGAAAACAATATAATAGTAGATA
17739	TGGCTTAAAGGCTAAAAGCACTACCTTTGTATACAATAATAAGTAACAACACGTTTAAGGTCACAAATTGTGATTTTGAAA	159_281																				TGGCTTAAAGGCTAAAAGCACTACCTTTGTATACAATAATAAGTAACAACACGTTTAAGGTCACAAATTGTGATTTTGAAA
17740	TGGCTTAAAGGCTAAAAGCACTACCTTTGCAAATAATATCAAAATAGAGTATAATGGAAGGAAGCAATATAACAGTAGATA	159_282	-	TES	PF08034.14	0.0016	17.2	0.2	0.0016	17.2	0.2	1.0	1	0	0	1	1	1	1	-	2	TGGCTTAAAGGCTAAAAGCACTACCTTTGCAAATAATATCAAAATAGAGTATAATGGAAGGAAGCAATATAACAGTAGATA
17741	TGGCTTAAAGGCTAAAAGCACTACCTTTGCATACAATAATAAGTAACAACACGTTTAAGGTCACAATTTGTGATTTTGAAA	159_283																				TGGCTTAAAGGCTAAAAGCACTACCTTTGCATACAATAATAAGTAACAACACGTTTAAGGTCACAATTTGTGATTTTGAAA
17742	TGGCTTAAAGGCTAAAAGCACTACCTTTGCATACAATAATAAGTAACAACACATTTAAGGTCACAATTTGTGACCTTAAAA	159_284																				TGGCTTAAAGGCTAAAAGCACTACCTTTGCATACAATAATAAGTAACAACACATTTAAGGTCACAATTTGTGACCTTAAAA
17743	TGGCTTAAAGGCTAAAAGCACTACCTTTGTAAATAATATCAAAACAGAGTATAATGGAAGAAAACAATATAACAGTAGGTA	159_285	-	TES	PF08034.14	0.0014	17.3	0.5	0.0014	17.3	0.5	1.0	1	0	0	1	1	1	1	-	2	TGGCTTAAAGGCTAAAAGCACTACCTTTGTAAATAATATCAAAACAGAGTATAATGGAAGAAAACAATATAACAGTAGGTA
17744	TGGCTTAAAGGCTAAAAGCACTACCTTTGTACGCAATATAACAACAATACGTTTAAGGTCACAATTTGTGATTTTGGAAAA	159_286																				TGGCTTAAAGGCTAAAAGCACTACCTTTGTACGCAATATAACAACAATACGTTTAAGGTCACAATTTGTGATTTTGGAAAA
17745	TGGCTTAAAGGCTAAAAGCACTACCTTTGCATACAATAATAAGTTACAATACGTTTAAGGTCACAATTTGTGACCTCAAAA	159_287																				TGGCTTAAAGGCTAAAAGCACTACCTTTGCATACAATAATAAGTTACAATACGTTTAAGGTCACAATTTGTGACCTCAAAA
17746	TGGCTTAAAGGCTAAAAGCACTACCTTTGCATACAATAATAAGTAACAACACGTTTAAGGTCACAAATTGTGACCTTAAAA	159_288																				TGGCTTAAAGGCTAAAAGCACTACCTTTGCATACAATAATAAGTAACAACACGTTTAAGGTCACAAATTGTGACCTTAAAA
17747	TGGCTTAAAGGCTAAAAGCACTACCTTTGAATGCAATAATAAGTAACAACACGTTTAAAGTCACAATTGTGATCTCAAAAA	159_289																				TGGCTTAAAGGCTAAAAGCACTACCTTTGAATGCAATAATAAGTAACAACACGTTTAAAGTCACAATTGTGATCTCAAAAA
17748	TGGCTTAAAGGCTAAAAGCACTACCTTTGAATGCAATAATAAGTAACAACACGTTTAAGGTCACAATTTGTGATTTTGAAA	159_290																				TGGCTTAAAGGCTAAAAGCACTACCTTTGAATGCAATAATAAGTAACAACACGTTTAAGGTCACAATTTGTGATTTTGAAA
17749	TGGCTTAAAGGCTAAAAGCACTACCTTTGCATACAATAATAAGTAACAACACGTTTAAGGTCACAAATTGTGATTTTGAAA	159_291																				TGGCTTAAAGGCTAAAAGCACTACCTTTGCATACAATAATAAGTAACAACACGTTTAAGGTCACAAATTGTGATTTTGAAA
17750	TGGCTTCCCCCGCGGGGGAAGCTGTCAGTGGCCCAGACCACTGACTGATGAGGGCAGAGTTTACCATCACGACCCGTGCAT	159_292																				TGGCTTCCCCCGCGGGGGAAGCTGTCAGTGGCCCAGACCACTGACTGATGAGGGCAGAGTTTACCATCACGACCCGTGCAT
17751	TGGCTTCCCCCGCGGGGGAAGCTGTCAGCGGCCCCGCCCGCTGACTGATGAGGGGCGAGCCTGCCATTATTGCGTGTTTAC	159_293																				TGGCTTCCCCCGCGGGGGAAGCTGTCAGCGGCCCCGCCCGCTGACTGATGAGGGGCGAGCCTGCCATTATTGCGTGTTTAC
17752	TGGCTTCCCCCGCGGGGGAAGCTGTCAGCGGCTTGCCCGCTGACTGATGAGGGGCGGCCTTGCCGCTGCCGCCCGCAAATG	159_294																				TGGCTTCCCCCGCGGGGGAAGCTGTCAGCGGCTTGCCCGCTGACTGATGAGGGGCGGCCTTGCCGCTGCCGCCCGCAAATG
17753	TGGCTTCCCCCGCGGGGGAAGCTGTCAGTGGCCCAGACCACTGACTGATAGGGCAGAGTTTACCATCACGACCCGTGCATG	159_295	-	zf-CCHC_6	PF15288.9	0.016	13.6	0.0	0.016	13.6	0.0	1.1	1	0	0	1	1	1	0	-	-3	TGGCTTCCCCCGCGGGGGAAGCTGTCAGTGGCCCAGACCACTGACTGATAGGGCAGAGTTTACCATCACGACCCGTGCATG
17754	TGGCTTCCCCCGCGGGGGAAGCTGTCACCGTAAGGTGACTGATGAGGGCAGAGCTTGCCATGGCTGCCCGTTTGCGGTTCG	159_296																				TGGCTTCCCCCGCGGGGGAAGCTGTCACCGTAAGGTGACTGATGAGGGCAGAGCTTGCCATGGCTGCCCGTTTGCGGTTCG
17755	TGGCTTCCCCCGCGGGGGAAGCTGTCAGTGGCCCAGACCACTGACTGATGAGGGCAGAGTTTACCATCATGACCCGTGCAA	159_297																				TGGCTTCCCCCGCGGGGGAAGCTGTCAGTGGCCCAGACCACTGACTGATGAGGGCAGAGTTTACCATCATGACCCGTGCAA
17756	TGGCTTCCCCCGCGGGGGAAGCTGTCAGTGGCCCAGACCACTGACTGATGAGGGCAGAGTTTACCATCACGATCCGTGCAT	159_298																				TGGCTTCCCCCGCGGGGGAAGCTGTCAGTGGCCCAGACCACTGACTGATGAGGGCAGAGTTTACCATCACGATCCGTGCAT
17757	TGGCTTCCCCCGCGGGGGAAGCTGTCAGTGGCCCAGACCACTGACTGATGAGGTCAGAGTTTACCATCACGACCCGTGCAT	159_299																				TGGCTTCCCCCGCGGGGGAAGCTGTCAGTGGCCCAGACCACTGACTGATGAGGTCAGAGTTTACCATCACGACCCGTGCAT
17758	TGGCTTCCCCCTCGGGGGAAGCTGTCAGCGGCCACGCCCGCTGACTGATGAGGGGCGACCTGCCGTCAAAACTCGCTAACG	159_300																				TGGCTTCCCCCTCGGGGGAAGCTGTCAGCGGCCACGCCCGCTGACTGATGAGGGGCGACCTGCCGTCAAAACTCGCTAACG
17759	TGGCTTCCCCCTCGGGGGAAGCTGTCAGCGGCCCCGACCGCTGACTGATGAGGGGCTGCGCTGCCGTTATTACCCGTCAAA	159_301																				TGGCTTCCCCCTCGGGGGAAGCTGTCAGCGGCCCCGACCGCTGACTGATGAGGGGCTGCGCTGCCGTTATTACCCGTCAAA
17760	TGGCTTCCCCCTCGGGGGAAGCTGTCAGCGGCCCTGACCGCTGACTGATGAGGGCGGAGTTTCCGAAGTCGCCCGTTAATG	159_302																				TGGCTTCCCCCTCGGGGGAAGCTGTCAGCGGCCCTGACCGCTGACTGATGAGGGCGGAGTTTCCGAAGTCGCCCGTTAATG
17761	TGGCTTCCCCCTCGGGGGAAGCTGTCAGCGGCCCCGACCGCTGACTGATGAGGGGCAGCGCTGCCGTTATTACCCGTCAAA	159_303																				TGGCTTCCCCCTCGGGGGAAGCTGTCAGCGGCCCCGACCGCTGACTGATGAGGGGCAGCGCTGCCGTTATTACCCGTCAAA
17762	TGGCTTCCCCCTCGGGGGAAGCTGTCAGCGGCCCCGCCCGCTGACTGATGAGGGGAAACCTTGCCTCTGCTGCCCGTAAAC	159_304																				TGGCTTCCCCCTCGGGGGAAGCTGTCAGCGGCCCCGCCCGCTGACTGATGAGGGGAAACCTTGCCTCTGCTGCCCGTAAAC
17763	TGGCTTCCCCCTCGGGGGAAGCTGTCAGCGGCCCCGCCCGCTGACTGATGAGGGGAAACCTTGCCTCTGTTGCCCGTAAAC	159_305																				TGGCTTCCCCCTCGGGGGAAGCTGTCAGCGGCCCCGCCCGCTGACTGATGAGGGGAAACCTTGCCTCTGTTGCCCGTAAAC
17764	TGGCTTCCCCCTCGGGGGAAGCTGTCAGCGGCCCCGACCGCTGACTGATGAGGGGCTGCGCTGCCGTTAGTACCCGTCAAA	159_306																				TGGCTTCCCCCTCGGGGGAAGCTGTCAGCGGCCCCGACCGCTGACTGATGAGGGGCTGCGCTGCCGTTAGTACCCGTCAAA
17765	TGGCTTCCCCCTCGGGGGAAGCTGTCAGCGGCCCCGCCCGCTGACGGATGAGGGGAAGCCTTGCCTCTGCTGCCCGTAAAC	159_307																				TGGCTTCCCCCTCGGGGGAAGCTGTCAGCGGCCCCGCCCGCTGACGGATGAGGGGAAGCCTTGCCTCTGCTGCCCGTAAAC
17766	TGGCTTCCCCCTCGGGGGAAGCTGTCAGCGGTCACGCCCGCTGACTGATGAGGGGCGACCTGCCGTCAAAACTCGCTAACG	159_308																				TGGCTTCCCCCTCGGGGGAAGCTGTCAGCGGTCACGCCCGCTGACTGATGAGGGGCGACCTGCCGTCAAAACTCGCTAACG
17767	TGGCTTCCCCCTCGGGGGAAGCTGTCAGCGGCCCCGCCCGCTGACTGATGAGGGGCGAGCCTGCCATTGCCGTCCGCAAAT	159_309																				TGGCTTCCCCCTCGGGGGAAGCTGTCAGCGGCCCCGCCCGCTGACTGATGAGGGGCGAGCCTGCCATTGCCGTCCGCAAAT
17768	TGGCTTCCCCCTCGGGGGAAGCTGTCAGCGGCCACGCCCGTTGACTGATGAGGGGCGACCTGCCGTCAAAACTCGCTAACG	159_310																				TGGCTTCCCCCTCGGGGGAAGCTGTCAGCGGCCACGCCCGTTGACTGATGAGGGGCGACCTGCCGTCAAAACTCGCTAACG
17769	TGGCTTCCCCCTCGGGGGAAGCTGTCAGCGGCCACGCCCGCTGACTGATGAGGGACGACCTGCCGTCAAAACTCGCTAACG	159_311																				TGGCTTCCCCCTCGGGGGAAGCTGTCAGCGGCCACGCCCGCTGACTGATGAGGGACGACCTGCCGTCAAAACTCGCTAACG
17770	TGGCTTCCCCCTCGGGGGAAGCTGTCAGCGACCCCGCTCGCTGACTGATGAGGGCAAGGTCCGCTGCGGTAGCCAGTGAAC	159_312																				TGGCTTCCCCCTCGGGGGAAGCTGTCAGCGACCCCGCTCGCTGACTGATGAGGGCAAGGTCCGCTGCGGTAGCCAGTGAAC
17771	TGGCTTCCCCCTTGGGGGAAGCTGTCAGCGGCCCCGACCGCTGACTGATGAGGGGCGGCCTTGCCGGAACAACCCGTTTAC	159_313																				TGGCTTCCCCCTTGGGGGAAGCTGTCAGCGGCCCCGACCGCTGACTGATGAGGGGCGGCCTTGCCGGAACAACCCGTTTAC
17772	TGGCTTCCCCCTTGGGGGAAGCTGTCAGCGGCCCCGCCCGCTGACTGATGAGGGGCGGCCTTGCCGGAACAACCCGTTTAC	159_314																				TGGCTTCCCCCTTGGGGGAAGCTGTCAGCGGCCCCGCCCGCTGACTGATGAGGGGCGGCCTTGCCGGAACAACCCGTTTAC
17773	TGGCTTCCCCCTTGGGGGAAGCTGTCAGCGGCCTCGACCGCTGACTGATGAGGGGCGGCCTTGCCGGAACAACTCGTTTAC	159_315																				TGGCTTCCCCCTTGGGGGAAGCTGTCAGCGGCCTCGACCGCTGACTGATGAGGGGCGGCCTTGCCGGAACAACTCGTTTAC
17774	TGGCTTCCCCCTTGGGGGAAGCTGTCAGCGGCTCCGACCGCTGACTGATGAGGGTAGCCTTGCCGCTATTGCCCGTTTACG	159_316																				TGGCTTCCCCCTTGGGGGAAGCTGTCAGCGGCTCCGACCGCTGACTGATGAGGGTAGCCTTGCCGCTATTGCCCGTTTACG
17775	TGGCTTCCCCCTTGGGGGAAGCTGTCAGCGGCCCCGACCGCTGACTGATGAGGGGCGGCCTTGCCGCTATTGCCCGCAAAC	159_317																				TGGCTTCCCCCTTGGGGGAAGCTGTCAGCGGCCCCGACCGCTGACTGATGAGGGGCGGCCTTGCCGCTATTGCCCGCAAAC
17776	TGGCTTCCCCCTTGGGGGAAGCTGTCACCGAAGGTGACTGATGAGGGGCAGCCTTCCCACGGCAACCTATTTATGGGCAAT	159_318																				TGGCTTCCCCCTTGGGGGAAGCTGTCACCGAAGGTGACTGATGAGGGGCAGCCTTCCCACGGCAACCTATTTATGGGCAAT
17777	TGGCTTCCCCCTTGGGGGAAGCTGTCAGCGGCTTGTCCGCTGACTGATGAGGGGCGAGTTTGCCGCGGCGACTCATTCATG	159_319																				TGGCTTCCCCCTTGGGGGAAGCTGTCAGCGGCTTGTCCGCTGACTGATGAGGGGCGAGTTTGCCGCGGCGACTCATTCATG
17778	TGGCTTCCCCCTTGGGGGAAGCTGTCAGCGGCCCCGCCCGCTGACTGATGAGGGGCGGGCGTTCCGTTGCTGCCCGCAAAT	159_320																				TGGCTTCCCCCTTGGGGGAAGCTGTCAGCGGCCCCGCCCGCTGACTGATGAGGGGCGGGCGTTCCGTTGCTGCCCGCAAAT
17779	TGGCTTCCCCCTTGGGGGAAGCTGTCAGCGGCCCTGACCGCTGACTGATGAGGGGCAGGTGTACGGCCATCATCCGTTGGC	159_321																				TGGCTTCCCCCTTGGGGGAAGCTGTCAGCGGCCCTGACCGCTGACTGATGAGGGGCAGGTGTACGGCCATCATCCGTTGGC
17780	TGGCTTCCCCCTTGGGGGAAGCTGTCAGCGGCCCCGTCCGCTGACTGATGAGGGAAAACCTTACCATTGTCGCCCGCAAGC	159_322																				TGGCTTCCCCCTTGGGGGAAGCTGTCAGCGGCCCCGTCCGCTGACTGATGAGGGAAAACCTTACCATTGTCGCCCGCAAGC
17781	TGGCTTCCCCCTTGGGGGAAGCTGTCAGCGGCCCTGACCGCTGACTGACGAGGGGCAGGTGTACGGCCATCATCCGTTGGC	159_323																				TGGCTTCCCCCTTGGGGGAAGCTGTCAGCGGCCCTGACCGCTGACTGACGAGGGGCAGGTGTACGGCCATCATCCGTTGGC
17782	TGGCTTTTTCAGCTAGACTTTCTGAAATGCGAGCAGGCACAATGGTTTTTGAAAGAATGTTGTTGCGGTGGATATTTTCCT	159_324																				TGGCTTTTTCAGCTAGACTTTCTGAAATGCGAGCAGGCACAATGGTTTTTGAAAGAATGTTGTTGCGGTGGATATTTTCCT
17783	TGGCTTTTTCAGCTAGACTTTCTGAAATGCGAGCAGGCACAATGGTTTTTGAAAGAATGTTGTTGCGATGGATATTCTCCT	159_325																				TGGCTTTTTCAGCTAGACTTTCTGAAATGCGAGCAGGCACAATGGTTTTTGAAAGAATGTTGTTGCGATGGATATTCTCCT
17784	TGGCTTTTTCAGCTAGACTTTCTGAAATGCGGGCTGGCACAATGGTTTTTGAAAGAATGTTGTTGCGGTGGATATTTTCCT	159_326																				TGGCTTTTTCAGCTAGACTTTCTGAAATGCGGGCTGGCACAATGGTTTTTGAAAGAATGTTGTTGCGGTGGATATTTTCCT
17785	TGGGAAAGCAGGTGGATGCCGGATTCCAAATGGGCTTATAGCTCAGCCGGTTAGAGCGCACGCCTGATAAGCGTGAGGTCG	159_327																				TGGGAAAGCAGGTGGATGCCGGATTCCAAATGGGCTTATAGCTCAGCCGGTTAGAGCGCACGCCTGATAAGCGTGAGGTCG
17786	TGGGAAAGCAGGTGGATGCCGGATTCCATTAAAAACAATTCGCTGAATGCGATTTGAAATAGAACGGACACATCGGAATGG	159_328	-	Pik1	PF11522.11	0.0012	17.2	0.0	0.0012	17.2	0.0	1.1	1	0	0	1	1	1	1	-	-1	TGGGAAAGCAGGTGGATGCCGGATTCCATTAAAAACAATTCGCTGAATGCGATTTGAAATAGAACGGACACATCGGAATGG
17787	TGGGAAAGCAGGTGGATGCCGGATTCCATTAAAAACAATTCGCTAAATGCGATTTGAGATAGAACGGACACATCGGAATGG	159_329																				TGGGAAAGCAGGTGGATGCCGGATTCCATTAAAAACAATTCGCTAAATGCGATTTGAGATAGAACGGACACATCGGAATGG
17788	TGGGAAAGCAGGTGGATGCCGGATTCCATTAAAAACAATTCGCTGAATGCGATTTGAGATAGAACGGACACATCGGAATGG	159_330	-	Pik1	PF11522.11	0.0012	17.2	0.0	0.0012	17.2	0.0	1.1	1	0	0	1	1	1	1	-	-1	TGGGAAAGCAGGTGGATGCCGGATTCCATTAAAAACAATTCGCTGAATGCGATTTGAGATAGAACGGACACATCGGAATGG
17789	TGGGAAAGCAGGTGGATGCCGGATTCCAAATGGGGGTGTAGCTCAGTTGGGAGAGCACCTGCCTTGCAAGCAGGGGGTCAA	159_331																				TGGGAAAGCAGGTGGATGCCGGATTCCAAATGGGGGTGTAGCTCAGTTGGGAGAGCACCTGCCTTGCAAGCAGGGGGTCAA
17790	TGGGAAAGCAGGTGGATGCCGGATTCCATTAAAAACAATTCGCTGAATGCGATTTGAAATAAAACGGACACATCGGAATGG	159_332	-	Pik1	PF11522.11	0.011	14.2	0.1	0.011	14.2	0.1	1.1	1	0	0	1	1	1	0	-	-1	TGGGAAAGCAGGTGGATGCCGGATTCCATTAAAAACAATTCGCTGAATGCGATTTGAAATAAAACGGACACATCGGAATGG
17791	TGGGAATGATTTTTCAAACACGCTCTAGCAATTATCTTATGGCTTTTATCATGACAAATTTTACAAAATTTTTCATAAAAT	159_333	-	DUF6783	PF20574.1	0.0062	14.7	0.1	0.0082	14.3	0.1	1.3	1	1	0	1	1	1	1	-	3	TGGGAATGATTTTTCAAACACGCTCTAGCAATTATCTTATGGCTTTTATCATGACAAATTTTACAAAATTTTTCATAAAAT
17792	TGGGAATGTTTGTTAATCCAGACAATTCCGCGTTCCAAGTTGCTTTGAATTCTGAAATCTATGTAGATAAAACTGGAATCA	159_334																				TGGGAATGTTTGTTAATCCAGACAATTCCGCGTTCCAAGTTGCTTTGAATTCTGAAATCTATGTAGATAAAACTGGAATCA
17793	TGGGAATGTTTGTTAATCCAGACAATTCTGCGTTCCAGGTTGCTTTGAATTCCGAAATATATATAGATAAAAGTGGTCTCA	159_335																				TGGGAATGTTTGTTAATCCAGACAATTCTGCGTTCCAGGTTGCTTTGAATTCCGAAATATATATAGATAAAAGTGGTCTCA
17794	TGGGAATGTTTGTTAATCCAGACAATTCCGCGTTCCAATTTGCTTTGAATTCTGAAATCTATGTAGATAAAACTGGAATTG	159_336																				TGGGAATGTTTGTTAATCCAGACAATTCCGCGTTCCAATTTGCTTTGAATTCTGAAATCTATGTAGATAAAACTGGAATTG
17795	TGGGAATGTTTGTTAATCCAGACAATTCTGCGTTCCAGGTTGCTTTGAATTCTGAAATTTATGTAGACAAAAGTGGACTCA	159_337																				TGGGAATGTTTGTTAATCCAGACAATTCTGCGTTCCAGGTTGCTTTGAATTCTGAAATTTATGTAGACAAAAGTGGACTCA
17796	TGGGAATTAGCATTCACCCTTCTTGATAAGCTTGGGCATGAGGTGATGGACGCGGTCATGGAGCTGGGAATTAGCATTCAC	159_338																				TGGGAATTAGCATTCACCCTTCTTGATAAGCTTGGGCATGAGGTGATGGACGCGGTCATGGAGCTGGGAATTAGCATTCAC
17797	TGGGAATTAGCATTCACCCTTCTTGATAAGCTTGGTTTGCAGGAACGGAATCTGCACTTCTAGCTGGGAATTAGCATTCAC	159_339																				TGGGAATTAGCATTCACCCTTCTTGATAAGCTTGGTTTGCAGGAACGGAATCTGCACTTCTAGCTGGGAATTAGCATTCAC
17798	TGGGAATTAGCATTCACCCTTCTTGATAAGCTTGAGCCGCGATAACAAGATTCTTCGCCGCGTGCTGGGAATTAGCATTCA	159_340																				TGGGAATTAGCATTCACCCTTCTTGATAAGCTTGAGCCGCGATAACAAGATTCTTCGCCGCGTGCTGGGAATTAGCATTCA
17799	TGGGAATTAGCATTCACCCTTCTTGATAAGCTTGTGAAGGCCCGCAAGGAGGAGTTGCAGGAGCTGGGAATTAGCATTCAC	159_341																				TGGGAATTAGCATTCACCCTTCTTGATAAGCTTGTGAAGGCCCGCAAGGAGGAGTTGCAGGAGCTGGGAATTAGCATTCAC
17800	TGGGAATTAGCATTCACCCTTCTTGATAAGCTTGCACCAAACCTCTTGGAACACATCGACGAGCTGGGAATTAGCATTCAC	159_342																				TGGGAATTAGCATTCACCCTTCTTGATAAGCTTGCACCAAACCTCTTGGAACACATCGACGAGCTGGGAATTAGCATTCAC
17801	TGGGAATTAGCATTCACCCTTCTTGATAAGCTTGCGACAGCTGGATGCAGAACGGAGGCAAGGCTGGGAATTAGCATTCAC	159_343																				TGGGAATTAGCATTCACCCTTCTTGATAAGCTTGCGACAGCTGGATGCAGAACGGAGGCAAGGCTGGGAATTAGCATTCAC
17802	TGGGAATTAGCATTCACCCTTCTTGATAAGCTTGGTGACGGTGACGGTGATACCGACACGACGCTGGGAATTAGCATTCAC	159_344																				TGGGAATTAGCATTCACCCTTCTTGATAAGCTTGGTGACGGTGACGGTGATACCGACACGACGCTGGGAATTAGCATTCAC
17803	TGGGAATTAGCATTCACCCTTCTTGATAAGCTTGAGTTGTTCCCAGTTGTTCCCGGAACAACGCTGGGAATTAGCATTCAC	159_345																				TGGGAATTAGCATTCACCCTTCTTGATAAGCTTGAGTTGTTCCCAGTTGTTCCCGGAACAACGCTGGGAATTAGCATTCAC
17804	TGGGAATTAGCATTCACCCTTCTTGATAAGCTTGCCTGGTAGCCGATAGTCGCGGTCTTCTTGCTGGGAATTAGCATTCAC	159_346																				TGGGAATTAGCATTCACCCTTCTTGATAAGCTTGCCTGGTAGCCGATAGTCGCGGTCTTCTTGCTGGGAATTAGCATTCAC
17805	TGGGAATTAGCATTCACCCTTCTTGATAAGCTTGTCCTCACCCCACTTCAACAGGATTCCCACGCTGGGAATTAGCATTCA	159_347																				TGGGAATTAGCATTCACCCTTCTTGATAAGCTTGTCCTCACCCCACTTCAACAGGATTCCCACGCTGGGAATTAGCATTCA
17806	TGGGAATTAGCATTCACCCTTCTTGATAAGCTTGGTTCGCCAACATGCCATGCCACGTGCGACGCTGGGAATTAGCATTCA	159_348																				TGGGAATTAGCATTCACCCTTCTTGATAAGCTTGGTTCGCCAACATGCCATGCCACGTGCGACGCTGGGAATTAGCATTCA
17807	TGGGAATTAGCATTCACCCTTCTTGATAAGCTTGTGAAGTTGCCGGTGTACGCGCCGTTGGCGCTGGGAATTAGCATTCAC	159_349																				TGGGAATTAGCATTCACCCTTCTTGATAAGCTTGTGAAGTTGCCGGTGTACGCGCCGTTGGCGCTGGGAATTAGCATTCAC
17808	TGGGAATTAGCATTCACCCTTCTTGATAAGCTTGACTTGACCCCGCATGACCCTACTTGACCGCTGGGAATTAGCATTCAC	159_350																				TGGGAATTAGCATTCACCCTTCTTGATAAGCTTGACTTGACCCCGCATGACCCTACTTGACCGCTGGGAATTAGCATTCAC
17809	TGGGAATTAGCATTCACCCTTCTTGATAAGCTTGATAGCCTATCAAGAAGGGCTATTTTTCAATCTTTTCAGACTCTCCTA	159_351																				TGGGAATTAGCATTCACCCTTCTTGATAAGCTTGATAGCCTATCAAGAAGGGCTATTTTTCAATCTTTTCAGACTCTCCTA
17810	TGGGAATTAGCATTCACCCTTCTTGATAAGCTTGATCATCGTGAAAGGCACACCAAATGACTGCTGGGAATTAGCATTCAC	159_352																				TGGGAATTAGCATTCACCCTTCTTGATAAGCTTGATCATCGTGAAAGGCACACCAAATGACTGCTGGGAATTAGCATTCAC
17811	TGGGAATTAGCATTCACCCTTCTTGATAAGCTTGAGGCCGGATGGCAGGAGGCGCTCGACCTGCTGGGAATTAGCATTCAC	159_353																				TGGGAATTAGCATTCACCCTTCTTGATAAGCTTGAGGCCGGATGGCAGGAGGCGCTCGACCTGCTGGGAATTAGCATTCAC
17812	TGGGAATTAGCATTCACCCTTCTTGATAAGCTTGGGCATCACACTCACCCCACTGGGGAACGGCTGGGAATTAGCATTCAC	159_354																				TGGGAATTAGCATTCACCCTTCTTGATAAGCTTGGGCATCACACTCACCCCACTGGGGAACGGCTGGGAATTAGCATTCAC
17813	TGGGAATTAGCATTCACCCTTCTTGATAAGCTTGGCCGTGAAATACTTGCGTTGAACCTCCTGCTGGGAATTAGCATTCAC	159_355																				TGGGAATTAGCATTCACCCTTCTTGATAAGCTTGGCCGTGAAATACTTGCGTTGAACCTCCTGCTGGGAATTAGCATTCAC
17814	TGGGAATTAGCATTCACCCTTCTTGATAAGCTTGCGAACATCGTCCGCAACTTCATTGATAAGCTGGGAATTAGCATTCAC	159_356																				TGGGAATTAGCATTCACCCTTCTTGATAAGCTTGCGAACATCGTCCGCAACTTCATTGATAAGCTGGGAATTAGCATTCAC
17815	TGGGAATTAGCATTCACCCTTCTTGATAAGCTTGCTGGAGATTTTCAATAATGGAAAGGAAGGCTGGGAATTAGCATTCAC	159_357																				TGGGAATTAGCATTCACCCTTCTTGATAAGCTTGCTGGAGATTTTCAATAATGGAAAGGAAGGCTGGGAATTAGCATTCAC
17816	TGGGAATTAGCATTCACCCTTCTTGATAAGCTTGTTTCCTCCAAATCGTCCTTCATGAGTCCGCTGGGAATTAGCATTCAC	159_358																				TGGGAATTAGCATTCACCCTTCTTGATAAGCTTGTTTCCTCCAAATCGTCCTTCATGAGTCCGCTGGGAATTAGCATTCAC
17817	TGGGAATTAGCATTCACCCTTCTTGATAAGCTTGACATAGTTCATCGGTAGAATGAAAGCTTGCTGGGAATTAGCATTCAC	159_359																				TGGGAATTAGCATTCACCCTTCTTGATAAGCTTGACATAGTTCATCGGTAGAATGAAAGCTTGCTGGGAATTAGCATTCAC
17818	TGGGAATTAGCATTCACCCTTCTTGATAAGCTTGTGGCCGCGCTCCGGCCGCTCTTGACGAAGCTGGGAATTAGCATTCAC	159_360																				TGGGAATTAGCATTCACCCTTCTTGATAAGCTTGTGGCCGCGCTCCGGCCGCTCTTGACGAAGCTGGGAATTAGCATTCAC
17819	TGGGAATTAGCATTCACCCTTCTTGATAAGCTTGGTATAGGTGTTGCATCATCGAACCAACCGCTGGGAATTAGCATTCAC	159_361																				TGGGAATTAGCATTCACCCTTCTTGATAAGCTTGGTATAGGTGTTGCATCATCGAACCAACCGCTGGGAATTAGCATTCAC
17820	TGGGAATTAGCATTCACCCTTCTTGATAAGCTTGTCGATGCCATCGAACGAACGCCCGAACCGCTGGGAATTAGCATTCAC	159_362	-	DUF4500	PF14937.9	0.028	12.8	0.0	0.031	12.7	0.0	1.0	1	0	0	1	1	1	0	-	-2	TGGGAATTAGCATTCACCCTTCTTGATAAGCTTGTCGATGCCATCGAACGAACGCCCGAACCGCTGGGAATTAGCATTCAC
17821	TGGGAATTAGCATTCACCCTTCTTGATAAGCTTGCCACTGATGAAAGACACGGACAAGCTCACGCTGGGAATTAGCATTCA	159_363																				TGGGAATTAGCATTCACCCTTCTTGATAAGCTTGCCACTGATGAAAGACACGGACAAGCTCACGCTGGGAATTAGCATTCA
17822	TGGGAATTAGCATTCACCCTTCTTGATAAGCTTGCGAGCGACTGGGACCAGGCCAACAGGTTCGCTGGGAATTAGCATTCA	159_364																				TGGGAATTAGCATTCACCCTTCTTGATAAGCTTGCGAGCGACTGGGACCAGGCCAACAGGTTCGCTGGGAATTAGCATTCA
17823	TGGGAATTAGCATTCACCCTTCTTGATAAGCTTGAATCAGGTTTGATACGGTTCCCCTCAACAGCTGGGAATTAGCATTCA	159_365																				TGGGAATTAGCATTCACCCTTCTTGATAAGCTTGAATCAGGTTTGATACGGTTCCCCTCAACAGCTGGGAATTAGCATTCA
17824	TGGGAATTAGCATTCACCCTTCTTGATAAGCTTGAGAAACCGAGGTACAGAGATGGACGACGAGCTGGGAATTAGCATTCA	159_366																				TGGGAATTAGCATTCACCCTTCTTGATAAGCTTGAGAAACCGAGGTACAGAGATGGACGACGAGCTGGGAATTAGCATTCA
17825	TGGGAATTAGCATTCACCCTTCTTGATAAGCTTGTCGACGCCAAGGGGCAGCAACTGGGAGAGCTGGGAATTAGCATTCAC	159_367																				TGGGAATTAGCATTCACCCTTCTTGATAAGCTTGTCGACGCCAAGGGGCAGCAACTGGGAGAGCTGGGAATTAGCATTCAC
17826	TGGGAATTAGCATTCACCCTTCTTGATAAGCTTGTGATGTATTTGATGGTGTCGGCTAGGTAGCTGGGAATTAGCATTCAC	159_368																				TGGGAATTAGCATTCACCCTTCTTGATAAGCTTGTGATGTATTTGATGGTGTCGGCTAGGTAGCTGGGAATTAGCATTCAC
17827	TGGGAATTAGCATTCACCCTTCTTGATAAGCTTGCCAGCAACAACACAAACCGCACTTTCAAGCTGGGAATTAGCATTCAC	159_369																				TGGGAATTAGCATTCACCCTTCTTGATAAGCTTGCCAGCAACAACACAAACCGCACTTTCAAGCTGGGAATTAGCATTCAC
17828	TGGGAATTAGCATTCACCCTTCTTGATAAGCTTGCAACGGGTACGCCGGCAGCGTCTACACCAGCTGGGAATTAGCATTCA	159_370																				TGGGAATTAGCATTCACCCTTCTTGATAAGCTTGCAACGGGTACGCCGGCAGCGTCTACACCAGCTGGGAATTAGCATTCA
17829	TGGGAATTAGCATTCACCCTTCTTGATAAGCTTGTCATCCTGCACGTTGCCGTTGCTGGACTCGCTGGGAATTAGCATTCA	159_371																				TGGGAATTAGCATTCACCCTTCTTGATAAGCTTGTCATCCTGCACGTTGCCGTTGCTGGACTCGCTGGGAATTAGCATTCA
17830	TGGGAATTAGCATTCACCCTTCTTGATAAGCTTGTTCTGCGCCGGACGCCCAACACCACCAAGCTGGGAATTAGCATTCAC	159_372																				TGGGAATTAGCATTCACCCTTCTTGATAAGCTTGTTCTGCGCCGGACGCCCAACACCACCAAGCTGGGAATTAGCATTCAC
17831	TGGGAATTAGCATTCACCCTTCTTGATAAGCTTGAATCTAATGTGCTTTTTGAGCGTAAACAGCTGGGAATTAGCATTCAC	159_373																				TGGGAATTAGCATTCACCCTTCTTGATAAGCTTGAATCTAATGTGCTTTTTGAGCGTAAACAGCTGGGAATTAGCATTCAC
17832	TGGGAATTAGCATTCACCCTTCTTGATAAGCTTGGTTTCGGATGCCGGCGTCTCGATGACATGCTGGGAATTAGCATTCAC	159_374																				TGGGAATTAGCATTCACCCTTCTTGATAAGCTTGGTTTCGGATGCCGGCGTCTCGATGACATGCTGGGAATTAGCATTCAC
17833	TGGGAATTAGCATTCACCCTTCTTGATAAGCTTGACCAGACACGCAACCCTACCGGCCTCGGGCTGGGAATTAGCATTCAC	159_375																				TGGGAATTAGCATTCACCCTTCTTGATAAGCTTGACCAGACACGCAACCCTACCGGCCTCGGGCTGGGAATTAGCATTCAC
17834	TGGGAATTAGCATTCACCCTTCTTGATAAGCTTGTCCGGCAGCAGCCGTGTGAGGTGGCGGGGCTGGGAATTAGCATTCAC	159_376																				TGGGAATTAGCATTCACCCTTCTTGATAAGCTTGTCCGGCAGCAGCCGTGTGAGGTGGCGGGGCTGGGAATTAGCATTCAC
17835	TGGGAATTAGCATTCACCCTTCTTGATAAGCTTGACTGGTGCAGAACGGCGGCGACGCGCGAGCTGGGAATTAGCATTCAC	159_377																				TGGGAATTAGCATTCACCCTTCTTGATAAGCTTGACTGGTGCAGAACGGCGGCGACGCGCGAGCTGGGAATTAGCATTCAC
17836	TGGGAATTAGCATTCACCCTTCTTGATAAGCTTGCGCCGCTGGAAATCAGGTCGCGGGCCTCGCTGGGAATTAGCATTCAC	159_378																				TGGGAATTAGCATTCACCCTTCTTGATAAGCTTGCGCCGCTGGAAATCAGGTCGCGGGCCTCGCTGGGAATTAGCATTCAC
17837	TGGGAATTAGCATTCACCCTTCTTGATAAGCTTGTCACGCCGCCGCCGCTCACAGTCCCATGAGCTGGGAATTAGCATTCA	159_379																				TGGGAATTAGCATTCACCCTTCTTGATAAGCTTGTCACGCCGCCGCCGCTCACAGTCCCATGAGCTGGGAATTAGCATTCA
17838	TGGGAATTAGCATTCACCCTTCTTGATAAGCTTGGTATGGCGCGACCCCGATACAATAGGCAGGCTGGGAATTAGCATTCA	159_380																				TGGGAATTAGCATTCACCCTTCTTGATAAGCTTGGTATGGCGCGACCCCGATACAATAGGCAGGCTGGGAATTAGCATTCA
17839	TGGGAATTAGCATTCACCCTTCTTGATAAGCTTGATAAACCGAATCACAACAGGAGACATCAGCTGGGAATTAGCATTCAC	159_381																				TGGGAATTAGCATTCACCCTTCTTGATAAGCTTGATAAACCGAATCACAACAGGAGACATCAGCTGGGAATTAGCATTCAC
17840	TGGGAATTAGCATTCACCCTTCTTGATAAGCTTGATGGATGCAGTGTCTATTATTGTGACTCGCTGGGAATTAGCATTCAC	159_382																				TGGGAATTAGCATTCACCCTTCTTGATAAGCTTGATGGATGCAGTGTCTATTATTGTGACTCGCTGGGAATTAGCATTCAC
17841	TGGGAATTAGCATTCACCCTTCTTGATAAGCTTGGATGATTTGCGACTCTTCATCATGAGGCGCTGGGAATTAGCATTCAC	159_383																				TGGGAATTAGCATTCACCCTTCTTGATAAGCTTGGATGATTTGCGACTCTTCATCATGAGGCGCTGGGAATTAGCATTCAC
17842	TGGGAATTAGCATTCACCCTTCTTGATAAGCTTGGGCCTCAAGTTCGCGCGTCGTCTCGATGGCTGGGAATTAGCATTCAC	159_384																				TGGGAATTAGCATTCACCCTTCTTGATAAGCTTGGGCCTCAAGTTCGCGCGTCGTCTCGATGGCTGGGAATTAGCATTCAC
17843	TGGGAATTAGCATTCACCCTTCTTGATAAGCTTGGTTGCTCGGCGTTCCATTTGTCGTCTAAGCTGGGAATTAGCATTCAC	159_385																				TGGGAATTAGCATTCACCCTTCTTGATAAGCTTGGTTGCTCGGCGTTCCATTTGTCGTCTAAGCTGGGAATTAGCATTCAC
17844	TGGGAATTAGCATTCACCCTTCTTGATAAGCTTGCGACAGCTGGATGCAGAACGGAGGCAAGGCTGCCCGTTGTCTAAATG	159_386																				TGGGAATTAGCATTCACCCTTCTTGATAAGCTTGCGACAGCTGGATGCAGAACGGAGGCAAGGCTGCCCGTTGTCTAAATG
17845	TGGGAATTAGCATTCACCCTTCTTGATAAGCTTGTGAACGTGTAATCATCAGCGTCACGCTGGCTGGGAATTAGCATTCAC	159_387																				TGGGAATTAGCATTCACCCTTCTTGATAAGCTTGTGAACGTGTAATCATCAGCGTCACGCTGGCTGGGAATTAGCATTCAC
17846	TGGGACAAAAGAACTACCGTCTCCACACTCACCGTCTGCCCAAACATATCACAGCCCCGCACCCGCTTCACCTCATACCCG	159_388																				TGGGACAAAAGAACTACCGTCTCCACACTCACCGTCTGCCCAAACATATCACAGCCCCGCACCCGCTTCACCTCATACCCG
17847	TGGGACAAAAGTCCTAGCCTCTCAATTATTTTTGGATTGTCGAGCAAGACGCAGTGGTTGAGTGGGCTCTACTACGCTGAT	159_389																				TGGGACAAAAGTCCTAGCCTCTCAATTATTTTTGGATTGTCGAGCAAGACGCAGTGGTTGAGTGGGCTCTACTACGCTGAT
17848	TGGGACAAAAGTCCTAGCCTCTCAATTGTCTTTGGATTGTCGAGCAAGACGCAGTGGTTGAGTGGGCTCTACTACGCTGAT	159_390	-	FtsK_gamma	PF09397.13	0.04	12.1	0.3	0.04	12.1	0.3	1.1	1	0	0	1	1	1	0	-	-3	TGGGACAAAAGTCCTAGCCTCTCAATTGTCTTTGGATTGTCGAGCAAGACGCAGTGGTTGAGTGGGCTCTACTACGCTGAT
17849	TGGGACAAAAGTCCTAGCCTCTCAATTGTTTTTGGATTGTCGAGTAAGACGCAGTGGTTGAGTGGGCTCTACTACGCTGAT	159_391																				TGGGACAAAAGTCCTAGCCTCTCAATTGTTTTTGGATTGTCGAGTAAGACGCAGTGGTTGAGTGGGCTCTACTACGCTGAT
17850	TGGGACAAAAGTCCTAGCCTCTCAATTGTTTTTGGATTGTCGAGCAAGACGCAGTGGTTGAGTGGGCTCTACTAAGCTGAT	159_392																				TGGGACAAAAGTCCTAGCCTCTCAATTGTTTTTGGATTGTCGAGCAAGACGCAGTGGTTGAGTGGGCTCTACTAAGCTGAT
17851	TGGGACAAAAGTCCTAGCCTCTCAATTTTCTTTGGATTGTCGAGCAAGACGCAGTGGTTGAGTGGGCTCTACTACGCTGAT	159_393	-	FtsK_gamma	PF09397.13	0.025	12.7	0.2	0.026	12.7	0.2	1.1	1	0	0	1	1	1	0	-	-3	TGGGACAAAAGTCCTAGCCTCTCAATTTTCTTTGGATTGTCGAGCAAGACGCAGTGGTTGAGTGGGCTCTACTACGCTGAT
17852	TGGGACAAAAGTCCTAGCCTCTCAATTGTTTTTGGATTGTCGAGCAAGACGCAGTGGTTGAGTGGGCTCTACTACGCTGAT	159_394																				TGGGACAAAAGTCCTAGCCTCTCAATTGTTTTTGGATTGTCGAGCAAGACGCAGTGGTTGAGTGGGCTCTACTACGCTGAT
17853	TGGGACAAAAGTCCTAGCCTCTCAATTATTTTTGGATTATCAAGCAAGACGCAGTGGTTGAGTGGGCTCTACTACGCTGAT	159_395																				TGGGACAAAAGTCCTAGCCTCTCAATTATTTTTGGATTATCAAGCAAGACGCAGTGGTTGAGTGGGCTCTACTACGCTGAT
17854	TGGGACAGAAATCGGTAATTCGTTAGAATTCGATTTCGTCGTCCCACCTCCGCACAGTTGAGTAGGGCTGTAAAAGCTGAT	159_396																				TGGGACAGAAATCGGTAATTCGTTAGAATTCGATTTCGTCGTCCCACCTCCGCACAGTTGAGTAGGGCTGTAAAAGCTGAT
17855	TGGGACATTCATTAAATATTACAAAATCAGCCAACTAATTCATACACAAAGTATTGCGAATTAGTTGGCTTTTTTGTATCT	159_397																				TGGGACATTCATTAAATATTACAAAATCAGCCAACTAATTCATACACAAAGTATTGCGAATTAGTTGGCTTTTTTGTATCT
17856	TGGGACCAATAGGGCTCGAACCTATGACCCTCTGCTTGTAAGGCAGATGCTCTCCCAGCTGAGCTATGATCCCAAAATTCT	159_398																				TGGGACCAATAGGGCTCGAACCTATGACCCTCTGCTTGTAAGGCAGATGCTCTCCCAGCTGAGCTATGATCCCAAAATTCT
17857	TGGGACCAATAGGGCTCGAACCTATGACCCTCTGCTTGTAAGGCAGATGCTCTCCCAGCTGAGCTATGATCCCATTAAACA	159_399																				TGGGACCAATAGGGCTCGAACCTATGACCCTCTGCTTGTAAGGCAGATGCTCTCCCAGCTGAGCTATGATCCCATTAAACA
17858	TGGGACCAATAGGGCTCGAACCTATGACCCTCTGCTTGTAAGGCAGATGCTCTCCCAGCTGAGCTATGATCCCTCATCACA	159_400																				TGGGACCAATAGGGCTCGAACCTATGACCCTCTGCTTGTAAGGCAGATGCTCTCCCAGCTGAGCTATGATCCCTCATCACA
17859	TGGGACCTACAGGACTTGAACCTGTGACCCTCTGCTTGTAAGGCAGATGCTCTCCCAGCTGAGCTAAGATCCCATGTAAGT	159_401																				TGGGACCTACAGGACTTGAACCTGTGACCCTCTGCTTGTAAGGCAGATGCTCTCCCAGCTGAGCTAAGATCCCATGTAAGT
17860	TGGGACCTACAGGACTTGAACCTGTGACCCTCTGCTTGTAAGGCAGATGCTCTCCCAGCTGAGCTAAGATCCCACGTCATC	159_402																				TGGGACCTACAGGACTTGAACCTGTGACCCTCTGCTTGTAAGGCAGATGCTCTCCCAGCTGAGCTAAGATCCCACGTCATC
17861	TGGGACCTACAGGACTTGAACCTGTGACCCTCTGCTTGTAAGGCAGATGCTCTCCCAGCTGAGCTAAGATCCCAAATATAA	159_403																				TGGGACCTACAGGACTTGAACCTGTGACCCTCTGCTTGTAAGGCAGATGCTCTCCCAGCTGAGCTAAGATCCCAAATATAA
17862	TGGGACCTACAGGACTTGAACCTGTGACCCTCTGCTTGTAAGGCAGATGCTCTCCCAGCTGAGCTAAGATCCCAAATATAC	159_404																				TGGGACCTACAGGACTTGAACCTGTGACCCTCTGCTTGTAAGGCAGATGCTCTCCCAGCTGAGCTAAGATCCCAAATATAC
17863	TGGGACCTATAGGGCTCGAACCTATGACCCTCTGCTTGTAAGGCAGATGCTCTCCCAGCTGAGCTAAGATCCCACATATTC	159_405																				TGGGACCTATAGGGCTCGAACCTATGACCCTCTGCTTGTAAGGCAGATGCTCTCCCAGCTGAGCTAAGATCCCACATATTC
17864	TGGGACCTATAGGGCTCGAACCTATGACCCTCTGCTTGTAAGGCAGATGCTCTCCCAGCTGAGCTAAGATCCCACATATTT	159_406																				TGGGACCTATAGGGCTCGAACCTATGACCCTCTGCTTGTAAGGCAGATGCTCTCCCAGCTGAGCTAAGATCCCACATATTT
17865	TGGGACCTATAGGGCTCGAACCTATGACCCTCTGCTTGTAAGGCAGATGCTCTCCCAGCTGAGCTAAGATCCCATATTTAA	159_407																				TGGGACCTATAGGGCTCGAACCTATGACCCTCTGCTTGTAAGGCAGATGCTCTCCCAGCTGAGCTAAGATCCCATATTTAA
17866	TGGGACCTATAGGGCTCGAACCTATGACCCTCTGCTTGTAAGGCAGATGCTCTCCCAGCTGAGCTAAGATCCCATATATTT	159_408																				TGGGACCTATAGGGCTCGAACCTATGACCCTCTGCTTGTAAGGCAGATGCTCTCCCAGCTGAGCTAAGATCCCATATATTT
17867	TGGGACCTATAGGGCTCGAACCTATGACCCTCTGCTTGTAAGGCAGATGCTCTCCCAGCTGAGCTAAGATCCCATATTCAA	159_409																				TGGGACCTATAGGGCTCGAACCTATGACCCTCTGCTTGTAAGGCAGATGCTCTCCCAGCTGAGCTAAGATCCCATATTCAA
17868	TGGGACCTATAGGGCTCGAACCTATGACCCTCTGCTTGTAAGGCAGATGCTCTCCCAGCTGAGCTAAGATCCCATAACAGT	159_410																				TGGGACCTATAGGGCTCGAACCTATGACCCTCTGCTTGTAAGGCAGATGCTCTCCCAGCTGAGCTAAGATCCCATAACAGT
17869	TGGGACCTATAGGGCTCGAACCTATGACCCTCTGCTTGTAAGGCAGATGCTCTCCCAGCTGAGCTAAGATCCCACAATATT	159_411																				TGGGACCTATAGGGCTCGAACCTATGACCCTCTGCTTGTAAGGCAGATGCTCTCCCAGCTGAGCTAAGATCCCACAATATT
17870	TGGGACCTATAGGGCTCGAACCTATGACCCTCTGCTTGTAAGGCAGATGCTCTCCCAGCTGAGCTAAGATCCCACTTCCTG	159_412																				TGGGACCTATAGGGCTCGAACCTATGACCCTCTGCTTGTAAGGCAGATGCTCTCCCAGCTGAGCTAAGATCCCACTTCCTG
17871	TGGGACCTATAGGGCTCGAACCTATGACCCTCTGCTTGTAAGGCAGATGCTCTCCCAGCTGAGCTAAGATCCCATTCTAAT	159_413																				TGGGACCTATAGGGCTCGAACCTATGACCCTCTGCTTGTAAGGCAGATGCTCTCCCAGCTGAGCTAAGATCCCATTCTAAT
17872	TGGGACCTATAGGGCTCGAACCTATGACCCTCTGCTTGTAAGGCAGATGCTCTCCCAGCTGAGCTAAGATCCCATATTCAT	159_414																				TGGGACCTATAGGGCTCGAACCTATGACCCTCTGCTTGTAAGGCAGATGCTCTCCCAGCTGAGCTAAGATCCCATATTCAT
17873	TGGGACCTATAGGGCTCGAACCTATGACCCTCTGCTTGTAAGGCAGATGCTCTCCCAGCTGAGCTAAGATCCCATATAAAT	159_415																				TGGGACCTATAGGGCTCGAACCTATGACCCTCTGCTTGTAAGGCAGATGCTCTCCCAGCTGAGCTAAGATCCCATATAAAT
17874	TGGGACCTATAGGGCTCGAACCTATGACCCTCTGCTTGTAAGGCAGATGCTCTCCCAGCTGAGCTAAGATCCCATAAAAGA	159_416																				TGGGACCTATAGGGCTCGAACCTATGACCCTCTGCTTGTAAGGCAGATGCTCTCCCAGCTGAGCTAAGATCCCATAAAAGA
17875	TGGGACCTATAGGGCTCGAACCTATGACCCTCTGCTTGTAAGGCAGATGCTCTCCCAGCTGAGCTAAGATCCCATATGAAA	159_417																				TGGGACCTATAGGGCTCGAACCTATGACCCTCTGCTTGTAAGGCAGATGCTCTCCCAGCTGAGCTAAGATCCCATATGAAA
17876	TGGGACCTATAGGGCTCGAACCTATGACCCTCTGCTTGTAAGGCAGATGCTCTCCCAGCTGAGCTAAGATCCCATAATATT	159_418																				TGGGACCTATAGGGCTCGAACCTATGACCCTCTGCTTGTAAGGCAGATGCTCTCCCAGCTGAGCTAAGATCCCATAATATT
17877	TGGGACCTATAGGGCTCGAACCTATGACCCTCTGCTTGTAAGGCAGATGCTCTCCCAGCTGAGCTAAGATCCCAACAACAT	159_419																				TGGGACCTATAGGGCTCGAACCTATGACCCTCTGCTTGTAAGGCAGATGCTCTCCCAGCTGAGCTAAGATCCCAACAACAT
17878	TGGGACCTATAGGGCTCGAACCTATGACCCTCTGCTTGTAAGGCAGATGCTCTCCCAGCTGAGCTAAGATCCCATAATAAA	159_420																				TGGGACCTATAGGGCTCGAACCTATGACCCTCTGCTTGTAAGGCAGATGCTCTCCCAGCTGAGCTAAGATCCCATAATAAA
17879	TGGGACCTATAGGGCTCGAACCTATGACCCTCTGCTTGTAAGGCAGATGCTCTCCCAGCTGAGCTAAGATCCCATATCTTG	159_421																				TGGGACCTATAGGGCTCGAACCTATGACCCTCTGCTTGTAAGGCAGATGCTCTCCCAGCTGAGCTAAGATCCCATATCTTG
17880	TGGGACCTATAGGGCTCGAACCTATGACCCTCTGCTTGTAAGGCAGATGCTCTCCCAGCTGAGCTAAGATCCCACTTTCCT	159_422																				TGGGACCTATAGGGCTCGAACCTATGACCCTCTGCTTGTAAGGCAGATGCTCTCCCAGCTGAGCTAAGATCCCACTTTCCT
17881	TGGGACCTATAGGGCTCGAACCTATGACCCTCTGCTTGTAAGGCAGATGCTCTCCCAGCTGAGCTAAGATCCCATATAAGT	159_423																				TGGGACCTATAGGGCTCGAACCTATGACCCTCTGCTTGTAAGGCAGATGCTCTCCCAGCTGAGCTAAGATCCCATATAAGT
17882	TGGGACCTATAGGGCTCGAACCTATGACCCTCTGCTTGTAAGGCAGATGCTCTCCCAGCTGAGCTAAGATCCCATAACTTT	159_424																				TGGGACCTATAGGGCTCGAACCTATGACCCTCTGCTTGTAAGGCAGATGCTCTCCCAGCTGAGCTAAGATCCCATAACTTT
17883	TGGGACCTATAGGGCTCGAACCTATGACCCTCTGCTTGTAAGGCAGATGCTCTCCCAGCTGAGCTAAGATCCCATTCATAA	159_425																				TGGGACCTATAGGGCTCGAACCTATGACCCTCTGCTTGTAAGGCAGATGCTCTCCCAGCTGAGCTAAGATCCCATTCATAA
17884	TGGGACCTATAGGGCTCGAACCTATGACCCTCTGCTTGTAAGGCAGATGCTCTCCCAGCTGAGCTAAGATCCCACATCTTT	159_426																				TGGGACCTATAGGGCTCGAACCTATGACCCTCTGCTTGTAAGGCAGATGCTCTCCCAGCTGAGCTAAGATCCCACATCTTT
17885	TGGGACCTATAGGGCTCGAACCTATGACCCTCTGCTTGTAAGGCAGATGCTCTCCCAGCTGAGCTAAGACCCCATATTGCA	159_427																				TGGGACCTATAGGGCTCGAACCTATGACCCTCTGCTTGTAAGGCAGATGCTCTCCCAGCTGAGCTAAGACCCCATATTGCA
17886	TGGGACCTATAGGGCTCGAACCTATGACCCTCTGCTTGTAAGGCAGATGCTCTCCCAGCTGAGCTAAGATCCCAGATATGA	159_428																				TGGGACCTATAGGGCTCGAACCTATGACCCTCTGCTTGTAAGGCAGATGCTCTCCCAGCTGAGCTAAGATCCCAGATATGA
17887	TGGGACGGGGCTTTTTTGACTACTTTTGCCCTTCTGCCCGCTAATTGATTTCTCTGGGACGGGGATTAAATAATCATTTGG	159_429																				TGGGACGGGGCTTTTTTGACTACTTTTGCCCTTCTGCCCGCTAATTGATTTCTCTGGGACGGGGATTAAATAATCATTTGG
17888	TGGGACGGGGCTTTTTTGACTACTTTTAGATGCGGCCAAGGTCGTAGGCTTGGGCGGCCGCTTCGCCGGCGCAGATGAGGT	159_430																				TGGGACGGGGCTTTTTTGACTACTTTTAGATGCGGCCAAGGTCGTAGGCTTGGGCGGCCGCTTCGCCGGCGCAGATGAGGT
17889	TGGGACGGGGCTTTTTTGACTACTTTTCGAACGTCCGAGCCACCCGATGATTTTTATTCCCCGTCCCAGAAAAATCATCGG	159_431	-	Prolactin_RP	PF15172.9	0.027	12.6	0.1	0.029	12.5	0.1	1.0	1	0	0	1	1	1	0	-	-1	TGGGACGGGGCTTTTTTGACTACTTTTCGAACGTCCGAGCCACCCGATGATTTTTATTCCCCGTCCCAGAAAAATCATCGG
17890	TGGGACGGGGCTTTTTTGACTACTTTTTGGCTATCCAAGCTATACCGAACGATCATTTTACTAGAGTCGGCCGAGGTCGTA	159_432																				TGGGACGGGGCTTTTTTGACTACTTTTTGGCTATCCAAGCTATACCGAACGATCATTTTACTAGAGTCGGCCGAGGTCGTA
17891	TGGGACGGGGCTTTTTTGACTACTTTTGCCCTTCTGCCCTCTAATTGATTTTTCTGGGACGGGGATTAAATAATCATTTGG	159_433																				TGGGACGGGGCTTTTTTGACTACTTTTGCCCTTCTGCCCTCTAATTGATTTTTCTGGGACGGGGATTAAATAATCATTTGG
17892	TGGGACGGGGCTTTTTTGACTACTTTTTCCGCCCACCCAATGAGTTTCCTACCACATTTTCCGATGGAAAAACGTGGTTGT	159_434																				TGGGACGGGGCTTTTTTGACTACTTTTTCCGCCCACCCAATGAGTTTCCTACCACATTTTCCGATGGAAAAACGTGGTTGT
17893	TGGGAGAACTGATGAATAGTTTGGGGTTATTCCCATTTATGTTTAGAGGGATAATGACAAATAGGAGTTATAATGATTTGA	159_435																				TGGGAGAACTGATGAATAGTTTGGGGTTATTCCCATTTATGTTTAGAGGGATAATGACAAATAGGAGTTATAATGATTTGA
17894	TGGGAGAACTGATTGGGAATGCAACATCAAATAAAAGCGGGTTGATGAGTTCCGGTATGGTACCTTTAGAATTATCTAAAG	159_436																				TGGGAGAACTGATTGGGAATGCAACATCAAATAAAAGCGGGTTGATGAGTTCCGGTATGGTACCTTTAGAATTATCTAAAG
17895	TGGGAGAGGGCCGGGGTGAGGGCATCAAACCGCACTCTACGTAAAATATCTCACCATTAACCGTTTCAGCCGCCCCGCCTT	159_437																				TGGGAGAGGGCCGGGGTGAGGGCATCAAACCGCACTCTACGTAAAATATCTCACCATTAACCGTTTCAGCCGCCCCGCCTT
17896	TGGGAGAGGGCCGGGGTGAGGGCATCAGGCCGCACCCAATCCGTTTAGAACATAGCCTTGCCATATTCCATGTCAGACGTA	159_438																				TGGGAGAGGGCCGGGGTGAGGGCATCAGGCCGCACCCAATCCGTTTAGAACATAGCCTTGCCATATTCCATGTCAGACGTA
17897	TGGGAGAGGGCCGGGGTGAGGGCATCAGCCCCTGGTAGCCCGGCCGAGCGCAGCGACGCCGGGAGCCGTTCCCTTTACAAA	159_439																				TGGGAGAGGGCCGGGGTGAGGGCATCAGCCCCTGGTAGCCCGGCCGAGCGCAGCGACGCCGGGAGCCGTTCCCTTTACAAA
17898	TGGGAGGACTGATAGGAATAAATAATACGTGGTTTAGAACACGAAGTCAATATAAAGGAAGCATACTACAAGCCCCAACCG	159_440																				TGGGAGGACTGATAGGAATAAATAATACGTGGTTTAGAACACGAAGTCAATATAAAGGAAGCATACTACAAGCCCCAACCG
17899	TGGGAGGACTGATTGGGAATACCTATAGTTCTTTCACTTTAGCAAAAGGAGAAGAAACACTAATAGCTAATGGTACTGGTG	159_441																				TGGGAGGACTGATTGGGAATACCTATAGTTCTTTCACTTTAGCAAAAGGAGAAGAAACACTAATAGCTAATGGTACTGGTG
17900	TGGGAGGACTTCTGCCAACAAATGGAATAAAAAGAACTAAATATTATGAAACAATACGGTTAGGAGCATCATTTAGTATAG	159_442																				TGGGAGGACTTCTGCCAACAAATGGAATAAAAAGAACTAAATATTATGAAACAATACGGTTAGGAGCATCATTTAGTATAG
17901	TGGGAGGACTTCTGCCAACAAATGGAATAAAACGAACTGAATATTATGAAACAATACGGCCAGGAGTATCATTTAGTATAG	159_443	-	NOV_C	PF13020.9	0.012	14.1	0.1	0.012	14.1	0.1	1.0	1	0	0	1	1	1	0	-	1	TGGGAGGACTTCTGCCAACAAATGGAATAAAACGAACTGAATATTATGAAACAATACGGCCAGGAGTATCATTTAGTATAG
17902	TGGGAGGACTTCTGCCAACAAATGGAATAAAAAGAACTGAATATTATGAAACAATACGGGTAGGAGCATCATTTAGTATAG	159_444																				TGGGAGGACTTCTGCCAACAAATGGAATAAAAAGAACTGAATATTATGAAACAATACGGGTAGGAGCATCATTTAGTATAG
17903	TGGGAGGTGTTCGGATGAAGTCGATAATCAAGGCGCCTTTTGCGGATTAGTCGCTGTGCCGGAAAAATAATTGTCAGAACC	159_445																				TGGGAGGTGTTCGGATGAAGTCGATAATCAAGGCGCCTTTTGCGGATTAGTCGCTGTGCCGGAAAAATAATTGTCAGAACC
17904	TGGGAGGTGTTCGGATGAAGTCGATAATCAAGGCTTATCTAGGCAACCGCGTCTGCGGCAAAGGCCTAGTCGCAGTCGTTT	159_446																				TGGGAGGTGTTCGGATGAAGTCGATAATCAAGGCTTATCTAGGCAACCGCGTCTGCGGCAAAGGCCTAGTCGCAGTCGTTT
17905	TGGGAGGTGTTCGGATGAAGTCGATAATCAAGGACTCGTGGTGAGGTCGTGAGCCTGTAAAACGTGTGCGTGCGCTTGCCG	159_447																				TGGGAGGTGTTCGGATGAAGTCGATAATCAAGGACTCGTGGTGAGGTCGTGAGCCTGTAAAACGTGTGCGTGCGCTTGCCG
17906	TGGGAGGTGTTCGGATGAAGTCGATAATCAAGGTCTGATTGTTTGAGGGTGCCAGATGTAAATAAACAGTGGAGCGGCTGC	159_448																				TGGGAGGTGTTCGGATGAAGTCGATAATCAAGGTCTGATTGTTTGAGGGTGCCAGATGTAAATAAACAGTGGAGCGGCTGC
17907	TGGGAGGTGTTCGGATGAAGTCGATAATCAAGGCGCGTCGAAGGAGCGCATCCCAGTCGCGCCATGTCGGCAGCGATGTCG	159_449																				TGGGAGGTGTTCGGATGAAGTCGATAATCAAGGCGCGTCGAAGGAGCGCATCCCAGTCGCGCCATGTCGGCAGCGATGTCG
17908	TGGGAGGTGTTCGGATGAAGTCGATAATCAAGGTTCGTTTGAAAAACCATCCCGTCAATGCCTTATCTGTATAGCCCAAAT	159_450																				TGGGAGGTGTTCGGATGAAGTCGATAATCAAGGTTCGTTTGAAAAACCATCCCGTCAATGCCTTATCTGTATAGCCCAAAT
17909	TGGGAGGTGTTCGGATGAAGTCGATAATCAAGGCTCAGATTGCAATTAACCGTGGACAGAAATGAAGAATGCTAATACTGG	159_451																				TGGGAGGTGTTCGGATGAAGTCGATAATCAAGGCTCAGATTGCAATTAACCGTGGACAGAAATGAAGAATGCTAATACTGG
17910	TGGGAGGTGTTCGGATGAAGTCGATAATCAAGGGGCAACTGATCCCCACCACAAATTACCCTCGGCATACTTGCGCGAACG	159_452																				TGGGAGGTGTTCGGATGAAGTCGATAATCAAGGGGCAACTGATCCCCACCACAAATTACCCTCGGCATACTTGCGCGAACG
17911	TGGGAGGTGTTCGGATGAAGTCGATAATCAAGGGACGGGTTTGTATCCAGAATAAACCCTGCGCAGGGGTGGTTTTTGTCC	159_453																				TGGGAGGTGTTCGGATGAAGTCGATAATCAAGGGACGGGTTTGTATCCAGAATAAACCCTGCGCAGGGGTGGTTTTTGTCC
17912	TGGGAGGTGTTCGGATGAAGTCGATAATCAAGGCTTCGATAGCAAACGCAATTTGGTTTTTGAAATATGGACGAATTCCTC	159_454																				TGGGAGGTGTTCGGATGAAGTCGATAATCAAGGCTTCGATAGCAAACGCAATTTGGTTTTTGAAATATGGACGAATTCCTC
17913	TGGGAGGTGTTCGGATGAAGTCGATAATCAAGGCGACATGAATATGCATGGCAATCTGATGCTATCTAACGTCAGGTTGCC	159_455																				TGGGAGGTGTTCGGATGAAGTCGATAATCAAGGCGACATGAATATGCATGGCAATCTGATGCTATCTAACGTCAGGTTGCC
17914	TGGGAGGTGTTCGGATGAAGTCGATAATCAAGGTCTTTGAAAAACAAATGGATGCTGTAGAATTACAAATAAGAGTCACCC	159_456																				TGGGAGGTGTTCGGATGAAGTCGATAATCAAGGTCTTTGAAAAACAAATGGATGCTGTAGAATTACAAATAAGAGTCACCC
17915	TGGGAGGTGTTCGGATGAAGTCGATAATCAAGGTGCAGTCCGCTATCTAGTTTTGAATACTAGATAGCGGCCCAATCGGTC	159_457																				TGGGAGGTGTTCGGATGAAGTCGATAATCAAGGTGCAGTCCGCTATCTAGTTTTGAATACTAGATAGCGGCCCAATCGGTC
17916	TGGGAGGTGTTCGGATGAAGTCGATAATCAAGGTTTAAGTCTGTCCCCAATGAGTGGGTCGGTGCCCTTTGTGCGGAGGTT	159_458	-	RsgA_N	PF16745.8	0.023	13.0	0.0	0.023	13.0	0.0	1.0	1	0	0	1	1	1	0	-	-1	TGGGAGGTGTTCGGATGAAGTCGATAATCAAGGTTTAAGTCTGTCCCCAATGAGTGGGTCGGTGCCCTTTGTGCGGAGGTT
17917	TGGGAGGTGTTCGGATGAAGTCGATAATCAAGGGTGCACCATTCGTTGTGTCTATTTAACCATTTGTATATCTCTCGCTAT	159_459	-	DUF4223	PF13978.9	0.047	12.1	0.1	0.047	12.1	0.1	1.1	1	0	0	1	1	1	0	-	-2	TGGGAGGTGTTCGGATGAAGTCGATAATCAAGGGTGCACCATTCGTTGTGTCTATTTAACCATTTGTATATCTCTCGCTAT
17918	TGGGAGGTGTTCGGATGAAGTCGATAATCAAGGCTAGAAATGTTCTAAAAATACTTGCATTATGTTATTGAGAATATATAC	159_460																				TGGGAGGTGTTCGGATGAAGTCGATAATCAAGGCTAGAAATGTTCTAAAAATACTTGCATTATGTTATTGAGAATATATAC
17919	TGGGAGTCATCTCACATCTGATATAATCTGCAATCAAAAAAACAGAAAAAGAACTATCACATCAAGATTCTTTTATATAAA	159_461																				TGGGAGTCATCTCACATCTGATATAATCTGCAATCAAAAAAACAGAAAAAGAACTATCACATCAAGATTCTTTTATATAAA
17920	TGGGAGTCATCTCACATCTGATATATTTATATGATACCAGAGTCAAAAGGTTAAAACTCCGTTCATGCTTGCACGATAAGG	159_462																				TGGGAGTCATCTCACATCTGATATATTTATATGATACCAGAGTCAAAAGGTTAAAACTCCGTTCATGCTTGCACGATAAGG
17921	TGGGAGTCTTCTCGACTGAGATAAAATTTCTGCATGGAAATATATTCTTGTGGATAAACAGGAGTTTCTTCTATATAAAAG	159_463																				TGGGAGTCTTCTCGACTGAGATAAAATTTCTGCATGGAAATATATTCTTGTGGATAAACAGGAGTTTCTTCTATATAAAAG
17922	TGGGAGTCTTCTCGACTGAGATAAAATAAGCCGGACAGATTGTCTTTTGTGCAATGAAGATGAGACTTAAAAATTATGGAA	159_464																				TGGGAGTCTTCTCGACTGAGATAAAATAAGCCGGACAGATTGTCTTTTGTGCAATGAAGATGAGACTTAAAAATTATGGAA
17923	TGGGAGTCTTCTCGACTGAGATAAAATTGATGTTCTTGTGTTCGTCAATTAAGTCAAATGGATAATATCATTATGCTAAAA	159_465																				TGGGAGTCTTCTCGACTGAGATAAAATTGATGTTCTTGTGTTCGTCAATTAAGTCAAATGGATAATATCATTATGCTAAAA
17924	TGGGAGTCTTCTCGACTGAGATAAAATAACAGAGAAAATGAAAGAAAAAGAAATAGAAATAATAGAAGGATAGAGAAAATG	159_466																				TGGGAGTCTTCTCGACTGAGATAAAATAACAGAGAAAATGAAAGAAAAAGAAATAGAAATAATAGAAGGATAGAGAAAATG
17925	TGGGAGTCTTCTCGACTGAGATAAAATTATTCTTCTGTTACACATGCCATAGCAAGACCTGTAGCAACGGCATTACGAGGT	159_467																				TGGGAGTCTTCTCGACTGAGATAAAATTATTCTTCTGTTACACATGCCATAGCAAGACCTGTAGCAACGGCATTACGAGGT
17926	TGGGAGTCTTCTCGACTGAGATAAAATCTCTGTTTTTCACAAAAATCTCACTCTATATCCATTGGATGAAATGCACAGTAC	159_468																				TGGGAGTCTTCTCGACTGAGATAAAATCTCTGTTTTTCACAAAAATCTCACTCTATATCCATTGGATGAAATGCACAGTAC
17927	TGGGAGTCTTCTCGACTGAGATAAACAAAACATTTTTGCCGGAAAGGATGTAGTTATGAAACAAGTATCAGTAACATTATC	159_469																				TGGGAGTCTTCTCGACTGAGATAAACAAAACATTTTTGCCGGAAAGGATGTAGTTATGAAACAAGTATCAGTAACATTATC
17928	TGGGAGTCTTCTCGACTGAGATAAATAACAAATTAGTGATTTATGTTGGAAAGATAACAATTTGAGTGTCAATCCTTTAAA	159_470																				TGGGAGTCTTCTCGACTGAGATAAATAACAAATTAGTGATTTATGTTGGAAAGATAACAATTTGAGTGTCAATCCTTTAAA
17929	TGGGAGTCTTCTCGACTGAGATAAATATGGGGTGAGAAATCAAGCTTGTTTGAAGTTCTCACCCGATACTTATTTTGTTAC	159_471																				TGGGAGTCTTCTCGACTGAGATAAATATGGGGTGAGAAATCAAGCTTGTTTGAAGTTCTCACCCGATACTTATTTTGTTAC
17930	TGGGAGTCTTCTCGACTGAGATAAATAACACCTGATCTAAATGAATATACCATTTTTTCAGGTACGCCGCAAGTCCTGAAA	159_472																				TGGGAGTCTTCTCGACTGAGATAAATAACACCTGATCTAAATGAATATACCATTTTTTCAGGTACGCCGCAAGTCCTGAAA
17931	TGGGAGTCTTCTCGACTGAGATAAATCAAAAGGATAAATCGGAGGCTGTTATGGAACAATACAAAAAAGAGTTTATAGAAT	159_473																				TGGGAGTCTTCTCGACTGAGATAAATCAAAAGGATAAATCGGAGGCTGTTATGGAACAATACAAAAAAGAGTTTATAGAAT
17932	TGGGAGTCTTCTCGACTGAGATAAATCAAGACTACATCAAGATTAGAGTGTATTCACAAAACGCATAAATGCTTTTCTTCC	159_474																				TGGGAGTCTTCTCGACTGAGATAAATCAAGACTACATCAAGATTAGAGTGTATTCACAAAACGCATAAATGCTTTTCTTCC
17933	TGGGAGTCTTCTCGACTGAGATAAATCAGCCGCTCAGAGAGAATATGTGACAGGAATTGCTAAAATATGCAGGAGAAAGGG	159_475																				TGGGAGTCTTCTCGACTGAGATAAATCAGCCGCTCAGAGAGAATATGTGACAGGAATTGCTAAAATATGCAGGAGAAAGGG
17934	TGGGAGTCTTCTCGACTGAGATAAATTAAAGTGCCAATTCTTTCATCCATAATCCGGCGAGCATTTTCATTCCTTCTTTAT	159_476																				TGGGAGTCTTCTCGACTGAGATAAATTAAAGTGCCAATTCTTTCATCCATAATCCGGCGAGCATTTTCATTCCTTCTTTAT
17935	TGGGAGTCTTCTCGACTGAGATAAATTACAAAAACATTAAAAGATTTATATTTTGGTTAAAGTAGTTGAAAGAGATAAAAA	159_477																				TGGGAGTCTTCTCGACTGAGATAAATTACAAAAACATTAAAAGATTTATATTTTGGTTAAAGTAGTTGAAAGAGATAAAAA
17936	TGGGAGTTCGATTCTCTCATCCCCTGCCATTTAGAATTATAAGCAGCAGTGGTGCTGCTTTTTTTGTTGATATGCAGGTGA	159_478																				TGGGAGTTCGATTCTCTCATCCCCTGCCATTTAGAATTATAAGCAGCAGTGGTGCTGCTTTTTTTGTTGATATGCAGGTGA
17937	TGGGAGTTCGATTCTCTCATCCCCTGCCATTTAGAAATTAAAGAGTCACAGCAAGTGACTCTTTTTCATTTTTCTAAATAG	159_479																				TGGGAGTTCGATTCTCTCATCCCCTGCCATTTAGAAATTAAAGAGTCACAGCAAGTGACTCTTTTTCATTTTTCTAAATAG
17938	TGGGATACCCGGACTCGAACCAGGAATGACAGGACCAGAATCTGTAGTGTTACCATTACACCATATCCCAATATCATTGCA	159_480																				TGGGATACCCGGACTCGAACCAGGAATGACAGGACCAGAATCTGTAGTGTTACCATTACACCATATCCCAATATCATTGCA
17939	TGGGATACCCGGACTCGAACCAGGAATGACAGGACCAGAATCTGTAGTGTTACCATTACACCATATCCCAATTTTGCTTAA	159_481																				TGGGATACCCGGACTCGAACCAGGAATGACAGGACCAGAATCTGTAGTGTTACCATTACACCATATCCCAATTTTGCTTAA
17940	TGGGATACCCGGACTCGAACCAGGAATGACAGGACCAGAATCTGTAGTGTTACCATTACACCATATCCCAATATCAGCAAA	159_482																				TGGGATACCCGGACTCGAACCAGGAATGACAGGACCAGAATCTGTAGTGTTACCATTACACCATATCCCAATATCAGCAAA
17941	TGGGATACCCGGACTCGAACCAGGAATGACAGGACCAGAATCTGTAGTGTTACCATTACACCATATCCCAAACTTAAAATA	159_483																				TGGGATACCCGGACTCGAACCAGGAATGACAGGACCAGAATCTGTAGTGTTACCATTACACCATATCCCAAACTTAAAATA
17942	TGGGATACCCGGACTCGAACCAGGAATGACAGGACCAGAATCTGTAGTGTTACCATTACACCATATCCCAATTTTACTTTT	159_484																				TGGGATACCCGGACTCGAACCAGGAATGACAGGACCAGAATCTGTAGTGTTACCATTACACCATATCCCAATTTTACTTTT
17943	TGGGATACCCGGACTCGAACCAGGAATGACAGGACCAGAATCTGTAGTGTTACCATTACACCATATCCCAATATGCTTAGC	159_485																				TGGGATACCCGGACTCGAACCAGGAATGACAGGACCAGAATCTGTAGTGTTACCATTACACCATATCCCAATATGCTTAGC
17944	TGGGATACCCGGACTCGAACCAGGAATGACAGGACCAGAATCTGTAGTGTTACCATTACACCATATCCCATTGACTTTACA	159_486																				TGGGATACCCGGACTCGAACCAGGAATGACAGGACCAGAATCTGTAGTGTTACCATTACACCATATCCCATTGACTTTACA
17945	TGGGATACCCGGACTCGAACCAGGAATGACAGGACCAGAATCTGTAGTGTTACCATTACACCATATCCCAATAAATTCTAT	159_487																				TGGGATACCCGGACTCGAACCAGGAATGACAGGACCAGAATCTGTAGTGTTACCATTACACCATATCCCAATAAATTCTAT
17946	TGGGATACCCGGACTCGAACCAGGAATGACAGGACCAGAATCTGTAGTGTTACCATTACACCATATCCCAATTTTGCTTTT	159_488																				TGGGATACCCGGACTCGAACCAGGAATGACAGGACCAGAATCTGTAGTGTTACCATTACACCATATCCCAATTTTGCTTTT
17947	TGGGATACCCGGACTCGAACCAGGAATGACAGGACCAGAATCTGTAGTGTTACCATTACACCATATCCCAATTTTGCGTTT	159_489																				TGGGATACCCGGACTCGAACCAGGAATGACAGGACCAGAATCTGTAGTGTTACCATTACACCATATCCCAATTTTGCGTTT
17948	TGGGATACCCGGACTCGAACCAGGAATGACAGGACCAGAATCTGTAGTGTTACCATTACACCATATCCCATTGACCTCACA	159_490																				TGGGATACCCGGACTCGAACCAGGAATGACAGGACCAGAATCTGTAGTGTTACCATTACACCATATCCCATTGACCTCACA
17949	TGGGATACCCGGACTCGAACCAGGAATGACAGGACCAGAATCTGTAGTGTTACCATTACACCATATCCCAATAACTAAGCA	159_491																				TGGGATACCCGGACTCGAACCAGGAATGACAGGACCAGAATCTGTAGTGTTACCATTACACCATATCCCAATAACTAAGCA
17950	TGGGATATATCATTTTTTCTTTTTTCTGGCTATCTAAATCTACAGTTGGGCAATGTGGAATGTACCAGAAGGACATGACTT	159_492																				TGGGATATATCATTTTTTCTTTTTTCTGGCTATCTAAATCTACAGTTGGGCAATGTGGAATGTACCAGAAGGACATGACTT
17951	TGGGATATATCATTTTTTCTTTTTTCTGCTTATTCTAAATCCACAGTTTGGCAACGTGGAATGTCCCAGAAGGAATGTGTC	159_493																				TGGGATATATCATTTTTTCTTTTTTCTGCTTATTCTAAATCCACAGTTTGGCAACGTGGAATGTCCCAGAAGGAATGTGTC
17952	TGGGATATATCATTTTTTCTTTTTTCTGGCTATTTAAATCTACAGTTGGAGAGAATGGGGATTTTCCAGAAGGTTATGGAT	159_494																				TGGGATATATCATTTTTTCTTTTTTCTGGCTATTTAAATCTACAGTTGGAGAGAATGGGGATTTTCCAGAAGGTTATGGAT
17953	TGGGATATATCATTTTTTCTTTTTTCTGGCTAATCTAAGGTTGGAGGAATGAGAATTTTCCAGAAGGATATGGATTTCCAT	159_495																				TGGGATATATCATTTTTTCTTTTTTCTGGCTAATCTAAGGTTGGAGGAATGAGAATTTTCCAGAAGGATATGGATTTCCAT
17954	TGGGATATATCATTTTTTCTTTTTTCTGGCTATCTAAATCTACAGTTGGACAATGTGGAATGTACCAGAAGGACATGACTT	159_496	-	LSM	PF01423.25	0.029	12.5	0.0	0.033	12.3	0.0	1.0	1	0	0	1	1	1	0	-	1	TGGGATATATCATTTTTTCTTTTTTCTGGCTATCTAAATCTACAGTTGGACAATGTGGAATGTACCAGAAGGACATGACTT
17955	TGGGATATATCATTTTTTCTTTTTTCTGACTATTCTAAATCCACAGCTGGCGAGAATGGAGATTCTCCAGAAAGTTATGAC	159_497																				TGGGATATATCATTTTTTCTTTTTTCTGACTATTCTAAATCCACAGCTGGCGAGAATGGAGATTCTCCAGAAAGTTATGAC
17956	TGGGATATATCATTTTTTCTTTTTTCTGTTTAATCCAAATCCACAGTTTAGGAATATGGAATATGCCAGAAGAAAGTTCTA	159_498																				TGGGATATATCATTTTTTCTTTTTTCTGTTTAATCCAAATCCACAGTTTAGGAATATGGAATATGCCAGAAGAAAGTTCTA
17957	TGGGATATATCATTTTTTCTTTTTTCTGACTATCTAAATCCACAATTAGCGAGAATGGAGTTTTCCAGAAGGTTATGACTT	159_499																				TGGGATATATCATTTTTTCTTTTTTCTGACTATCTAAATCCACAATTAGCGAGAATGGAGTTTTCCAGAAGGTTATGACTT
17958	TGGGATATATCATTTTTTCTTTTTTCTGACTATTCTAAATCCACAGCTGGCGAGAATGGGGATTCTCCAGAAAGTTATGAC	159_500																				TGGGATATATCATTTTTTCTTTTTTCTGACTATTCTAAATCCACAGCTGGCGAGAATGGGGATTCTCCAGAAAGTTATGAC
17959	TGGGATATATCATTTTTTCTTTTTTCTGGCTAATCTAAGGTTGGAGGAATGGGAATTTTCCAGAAGGATATGGATTTCCAT	159_501																				TGGGATATATCATTTTTTCTTTTTTCTGGCTAATCTAAGGTTGGAGGAATGGGAATTTTCCAGAAGGATATGGATTTCCAT
17960	TGGGATATATCATTTTTTCTTTTTTCTGACTATTCTAAATACACAGCTGGCGAGAATGGGGATTCTCCAGAAAGTTATGAC	159_502																				TGGGATATATCATTTTTTCTTTTTTCTGACTATTCTAAATACACAGCTGGCGAGAATGGGGATTCTCCAGAAAGTTATGAC
17961	TGGGATATATCATTTTTTCTTTTTTCTGTTTAATCCAAATCCACAGTTTAGGAACATGGAATATGCCAGAAGGAAGTTCTA	159_503																				TGGGATATATCATTTTTTCTTTTTTCTGTTTAATCCAAATCCACAGTTTAGGAACATGGAATATGCCAGAAGGAAGTTCTA
17962	TGGGATATCTCATCTTGAGGGGGGCTTCACGCTTAGATGCCTTCAGCGTTTATCCCTTCCTGACTTGGCTACTCTGCCATG	159_504																				TGGGATATCTCATCTTGAGGGGGGCTTCACGCTTAGATGCCTTCAGCGTTTATCCCTTCCTGACTTGGCTACTCTGCCATG
17963	TGGGATATCTCATCTTGAGGGGGGCTTCACGCTTAGATGCCTTCAGCGTTTATCCCGTCCCGGCTTGGCTACTCTGCTATG	159_505																				TGGGATATCTCATCTTGAGGGGGGCTTCACGCTTAGATGCCTTCAGCGTTTATCCCGTCCCGGCTTGGCTACTCTGCTATG
17964	TGGGATATCTCATCTTGAGGGGGGCTTCACGCTTAGATGCCTTCAGCGTTTATCCCTGCCGGACTTGGCTACTCTGCCATG	159_506																				TGGGATATCTCATCTTGAGGGGGGCTTCACGCTTAGATGCCTTCAGCGTTTATCCCTGCCGGACTTGGCTACTCTGCCATG
17965	TGGGATATCTCATCTTGAGGGGGGCTTCACGCTTAGATGCCTTCAGCGTTTATCCCTGCCCGACTTGGCTACCCGGCCGTG	159_507																				TGGGATATCTCATCTTGAGGGGGGCTTCACGCTTAGATGCCTTCAGCGTTTATCCCTGCCCGACTTGGCTACCCGGCCGTG
17966	TGGGATATCTCATCTTGAGGGGGGCTTCACGCTTAGATGCCTTCAGCGTTTATCCCTTCCCGGCTTGGCTACTCTGCCATG	159_508																				TGGGATATCTCATCTTGAGGGGGGCTTCACGCTTAGATGCCTTCAGCGTTTATCCCTTCCCGGCTTGGCTACTCTGCCATG
17967	TGGGATATCTCATCTTGAGGGGGGCTTCACGCTTAGATGCCTTCAGCGTTTATCCCTGCCAGACTTGGCTACTCTGCCATG	159_509																				TGGGATATCTCATCTTGAGGGGGGCTTCACGCTTAGATGCCTTCAGCGTTTATCCCTGCCAGACTTGGCTACTCTGCCATG
17968	TGGGATATCTCATCTTGAGGGGGGCTTCACGCTTAGATGCCTTCAGCGTTTATCCCGTCCAGACTTGGCTACCCTGCCATG	159_510																				TGGGATATCTCATCTTGAGGGGGGCTTCACGCTTAGATGCCTTCAGCGTTTATCCCGTCCAGACTTGGCTACCCTGCCATG
17969	TGGGATATCTCATCTTGAGGGGGGCTTCACGCTTAGATGCCTTCAGCGTTTATCCCGTCCCGACTTGGCTACTCGGCCATG	159_511																				TGGGATATCTCATCTTGAGGGGGGCTTCACGCTTAGATGCCTTCAGCGTTTATCCCGTCCCGACTTGGCTACTCGGCCATG
17970	TGGGATATCTCATCTTGAGGGGGGCTTCACGCTTAGATGCCTTCAGCGTTTATCCCTTCCTGACTTGGCTACCCTGCCATG	159_512																				TGGGATATCTCATCTTGAGGGGGGCTTCACGCTTAGATGCCTTCAGCGTTTATCCCTTCCTGACTTGGCTACCCTGCCATG
17971	TGGGATATCTCATCTTGAGGGGGGCTTCACGCTTAGATGCCTTCAGCGTTTATCCCGTCCGGGCTTGGCTACCCTGCCATG	159_513																				TGGGATATCTCATCTTGAGGGGGGCTTCACGCTTAGATGCCTTCAGCGTTTATCCCGTCCGGGCTTGGCTACCCTGCCATG
17972	TGGGATATCTCATCTTGAGGGGGGCTTCACGCTTAGATGCCTTCAGCGTTTATCCCTGCCCGACTTGGCTACCCGGCCATG	159_514																				TGGGATATCTCATCTTGAGGGGGGCTTCACGCTTAGATGCCTTCAGCGTTTATCCCTGCCCGACTTGGCTACCCGGCCATG
17973	TGGGATATCTCATCTTGAGGGGGGCTTCACGCTTAGATGCCTTCAGCGTTTATCCCGTCCCGACTTGGCTACCCGGCCATG	159_515																				TGGGATATCTCATCTTGAGGGGGGCTTCACGCTTAGATGCCTTCAGCGTTTATCCCGTCCCGACTTGGCTACCCGGCCATG
17974	TGGGATATCTCATCTTGAGGGGGGCTTCACGCTTAGATGCCTTCAGCGTTTATCCCTTCCGGGCTTGGCTACCCGGCTATA	159_516																				TGGGATATCTCATCTTGAGGGGGGCTTCACGCTTAGATGCCTTCAGCGTTTATCCCTTCCGGGCTTGGCTACCCGGCTATA
17975	TGGGATATCTCATCTTGAGGGGGGCTTCACGCTTAGATGCCTTCAGCGTTTATCCCTTCCGGACTTGGCTACCCGGCCATG	159_517																				TGGGATATCTCATCTTGAGGGGGGCTTCACGCTTAGATGCCTTCAGCGTTTATCCCTTCCGGACTTGGCTACCCGGCCATG
17976	TGGGATATGGTAGTATTTCTTTTTTCGTCTGTCTTTAACATCGATACTTTCTTGGCGAAACGCCATATTTCTTTTTGAAGC	159_518	-	HTH_AraC	PF00165.26	0.018	13.6	0.2	0.026	13.1	0.2	1.2	1	0	0	1	1	1	0	-	-3	TGGGATATGGTAGTATTTCTTTTTTCGTCTGTCTTTAACATCGATACTTTCTTGGCGAAACGCCATATTTCTTTTTGAAGC
17977	TGGGATATGGTAGTATTTCTTTTTTCGTTTGTTTTCTCTAAATGAATTAAATCGTTACAATCTCATCTTTAGATACCTGTC	159_519																				TGGGATATGGTAGTATTTCTTTTTTCGTTTGTTTTCTCTAAATGAATTAAATCGTTACAATCTCATCTTTAGATACCTGTC
17978	TGGGATATGGTAGTATTTCTTTTTTCGTCTATCCTAAATCTACAACTTAGTATTTTAACAGTTGACGAGTGGGGGCGATAC	159_520																				TGGGATATGGTAGTATTTCTTTTTTCGTCTATCCTAAATCTACAACTTAGTATTTTAACAGTTGACGAGTGGGGGCGATAC
17979	TGGGATATGGTAGTATTTCTTTTTTCGTCTACACCAAATCTACAGATCCGTATCGTCTATATCAATCTCTTTTGGTTGCTT	159_521																				TGGGATATGGTAGTATTTCTTTTTTCGTCTACACCAAATCTACAGATCCGTATCGTCTATATCAATCTCTTTTGGTTGCTT
17980	TGGGATATGGTAGTATTTCTTTTTTCGTCTGTTTCCCCTAATGAATCAAATAGTTATTTCCCGCATATATTGTACAATGAA	159_522																				TGGGATATGGTAGTATTTCTTTTTTCGTCTGTTTCCCCTAATGAATCAAATAGTTATTTCCCGCATATATTGTACAATGAA
17981	TGGGATATGGTAGTATTTCTTTTTTCGTCTACACGAAATCTACAAATTAGTACTTGAGAAAATAATAGTTGCAAAGAATTT	159_523																				TGGGATATGGTAGTATTTCTTTTTTCGTCTACACGAAATCTACAAATTAGTACTTGAGAAAATAATAGTTGCAAAGAATTT
17982	TGGGATATGGTAGTATTTCTTTTTTCGTCTACACGAAATCTACAAATTAGTATTTGTTTAAGACTGTATTTACTAGTTTAT	159_524																				TGGGATATGGTAGTATTTCTTTTTTCGTCTACACGAAATCTACAAATTAGTATTTGTTTAAGACTGTATTTACTAGTTTAT
17983	TGGGATATGGTAGTATTTCTTTTTTCGTCTGTTCCCTAATGAATCAAATAGTAAAAATGTTTCACGTGAAACATAATATCT	159_525																				TGGGATATGGTAGTATTTCTTTTTTCGTCTGTTCCCTAATGAATCAAATAGTAAAAATGTTTCACGTGAAACATAATATCT
17984	TGGGATATGGTAGTATTTCTTTTTTCGTCTGTTTTCTCTAATGAATCAAATAGTTATTTCCCGCATATATTGTACAATGAA	159_526																				TGGGATATGGTAGTATTTCTTTTTTCGTCTGTTTTCTCTAATGAATCAAATAGTTATTTCCCGCATATATTGTACAATGAA
17985	TGGGATATGGTAGTATTTCTTTTTTCGTCTGTTTCCTAATGAATTAAATAGTAAAATGTGTTATAGTTGGAGTGAATTTGA	159_527																				TGGGATATGGTAGTATTTCTTTTTTCGTCTGTTTCCTAATGAATTAAATAGTAAAATGTGTTATAGTTGGAGTGAATTTGA
17986	TGGGATATGGTAGTATTTCTTTTTTCGTTTGTTTTCTCTAAATGAATTAAATAGTTACAATCTCATCTTTAGATACCTGTC	159_528	-	Pox_D2	PF04701.16	0.0042	15.7	0.2	0.0042	15.7	0.2	1.0	1	0	0	1	1	1	1	-	-1	TGGGATATGGTAGTATTTCTTTTTTCGTTTGTTTTCTCTAAATGAATTAAATAGTTACAATCTCATCTTTAGATACCTGTC
17987	TGGGATATGGTAGTATTTCTTTTTTCGTTTGTTTTCTCTAATGAATCAAATAGTTATTTCCCGCATATATTGTACAATGAA	159_529																				TGGGATATGGTAGTATTTCTTTTTTCGTTTGTTTTCTCTAATGAATCAAATAGTTATTTCCCGCATATATTGTACAATGAA
17988	TGGGATATGGTAGTATTTCTTTTTTCGTCTATACGAAATCTGTAAACACGCTCTAGATGAATTACTATTTATCTTTGGAAT	159_530																				TGGGATATGGTAGTATTTCTTTTTTCGTCTATACGAAATCTGTAAACACGCTCTAGATGAATTACTATTTATCTTTGGAAT
17989	TGGGATATGGTAGTATTTCTTTTTTCGTCTGTTCCCTAATGAATTAAATAGTAAAAATGTTTCACGTGAAACATAATATCT	159_531																				TGGGATATGGTAGTATTTCTTTTTTCGTCTGTTCCCTAATGAATTAAATAGTAAAAATGTTTCACGTGAAACATAATATCT
17990	TGGGATATGGTAGTATTTCTTTTTTCGTCTGTTTTCCTCTAATGAATCAAATAGTTGTTTAAAGTCTAAAACCTGTGAGCC	159_532																				TGGGATATGGTAGTATTTCTTTTTTCGTCTGTTTTCCTCTAATGAATCAAATAGTTGTTTAAAGTCTAAAACCTGTGAGCC
17991	TGGGATATGGTAGTATTTCTTTTTTCGTCTATACGAAATCTGCAAACACGCTCTAAATGAATTACTATTTATCTTTGGAAT	159_533																				TGGGATATGGTAGTATTTCTTTTTTCGTCTATACGAAATCTGCAAACACGCTCTAAATGAATTACTATTTATCTTTGGAAT
17992	TGGGATATGGTAGTATTTCTTTTTTCGTCTATACGAAATCTACAAATTAGAACTTCTTCCCTGTTATGATGAAAGATTTAT	159_534																				TGGGATATGGTAGTATTTCTTTTTTCGTCTATACGAAATCTACAAATTAGAACTTCTTCCCTGTTATGATGAAAGATTTAT
17993	TGGGATATGGTAGTATTTCTTTTTTCGTTTGTTTTCTCTAATGAATCAAATAGTTATTTCCCGCATATATTATACAATGAA	159_535																				TGGGATATGGTAGTATTTCTTTTTTCGTTTGTTTTCTCTAATGAATCAAATAGTTATTTCCCGCATATATTATACAATGAA
17994	TGGGATATGGTAGTATTTCTTTTTTCGTCTATACGAAATCTGCAAACACGCTCTAGATGAATTACTATTTATCTTTGGAAT	159_536																				TGGGATATGGTAGTATTTCTTTTTTCGTCTATACGAAATCTGCAAACACGCTCTAGATGAATTACTATTTATCTTTGGAAT
17995	TGGGATATGGTAGTATTTCTTTTTTCGTCTGTTTCCCCTAATGAATGAAATAGTTATTTCCCGCATATATTATACAATGAA	159_537																				TGGGATATGGTAGTATTTCTTTTTTCGTCTGTTTCCCCTAATGAATGAAATAGTTATTTCCCGCATATATTATACAATGAA
17996	TGGGATATGGTGTAATGGTAACACTACAGATTCTGGTCCTGTCATTCCTGGTTCGAGTCCGGGTATCCCAACAAAGTGAGA	159_538																				TGGGATATGGTGTAATGGTAACACTACAGATTCTGGTCCTGTCATTCCTGGTTCGAGTCCGGGTATCCCAACAAAGTGAGA
17997	TGGGATCACCTCGCTTTACTTGAGCTGTGCATTGTTGGGTTTCTTCGCAGCCTTGTCGCTGCTGGATGCTCCGACGGTGAC	159_539	-	DUF5546	PF17700.4	0.012	14.1	1.4	0.012	14.1	1.4	1.0	1	0	0	1	1	1	0	-	3	TGGGATCACCTCGCTTTACTTGAGCTGTGCATTGTTGGGTTTCTTCGCAGCCTTGTCGCTGCTGGATGCTCCGACGGTGAC
17998	TGGGATCACCTCGCTTTACTTGAGCTGCGCATTGGTTGGCTTTTTGGATGCTTTGGCGCTGCTGGAGGCTCCGACGTTCAC	159_540																				TGGGATCACCTCGCTTTACTTGAGCTGCGCATTGGTTGGCTTTTTGGATGCTTTGGCGCTGCTGGAGGCTCCGACGTTCAC
17999	TGGGATCACCTCGCTTTACTTGAGCTGTGCGTTGCTTGGTTTCTTTGCAGCTTTGGCGCTGCTGGATGCTCCGACGGTGAC	159_541																				TGGGATCACCTCGCTTTACTTGAGCTGTGCGTTGCTTGGTTTCTTTGCAGCTTTGGCGCTGCTGGATGCTCCGACGGTGAC
18000	TGGGATCACCTCGCTTTACTTGAGCTGTGCGTTGTTGGGTTTCTTCGCAGCCTTGTCGCTGCTGGATGCTCCGACGGTGAC	159_542	-	DUF5546	PF17700.4	0.0036	15.8	2.1	0.0036	15.8	2.1	1.0	1	0	0	1	1	1	1	-	3	TGGGATCACCTCGCTTTACTTGAGCTGTGCGTTGTTGGGTTTCTTCGCAGCCTTGTCGCTGCTGGATGCTCCGACGGTGAC
18001	TGGGATCACCTCGCTTTACTTGAGCTGTGCATTGGTTGGCTTTTTGGATGCTTTGGCGCTGCTGGAGGCTCCGACGTTCAC	159_543	-	DUF5670	PF18919.3	0.026	13.0	0.4	0.028	12.9	0.4	1.1	1	0	0	1	1	1	0	-	1	TGGGATCACCTCGCTTTACTTGAGCTGTGCATTGGTTGGCTTTTTGGATGCTTTGGCGCTGCTGGAGGCTCCGACGTTCAC
18002	TGGGATCACCTCGCTTTACTTGAGCTGTGCGTTGCTTGGTTTCTTTGCAGCTTTGTCGCTGCTGGATGCTCCGACGGTGAC	159_544	-	DUF5546	PF17700.4	0.0026	16.3	0.5	0.0026	16.3	0.5	1.0	1	0	0	1	1	1	1	-	3	TGGGATCACCTCGCTTTACTTGAGCTGTGCGTTGCTTGGTTTCTTTGCAGCTTTGTCGCTGCTGGATGCTCCGACGGTGAC
18003	TGGGATCATAGCTCAGCTGGGAGAGCATCTGCCTTACAAGCAGAGGGTCATAGGTTCGAGTCCTATTGGTCCCACTTATAT	159_545																				TGGGATCATAGCTCAGCTGGGAGAGCATCTGCCTTACAAGCAGAGGGTCATAGGTTCGAGTCCTATTGGTCCCACTTATAT
18004	TGGGATCATAGCTCAGCTGGGAGAGCATCTGCCTTACAAGCAGAGGGTCATAGGTTCGAGTCCTATTGGTCCCACTTTTTA	159_546																				TGGGATCATAGCTCAGCTGGGAGAGCATCTGCCTTACAAGCAGAGGGTCATAGGTTCGAGTCCTATTGGTCCCACTTTTTA
18005	TGGGATCATAGCTCAGCTGGGAGAGCATCTGCCTTACAAGCAGAGGGTCATAGGTTCGAGCCCTATTGGTCCCATCTATGC	159_547																				TGGGATCATAGCTCAGCTGGGAGAGCATCTGCCTTACAAGCAGAGGGTCATAGGTTCGAGCCCTATTGGTCCCATCTATGC
18006	TGGGATCATAGCTCAGCTGGGAGAGCATCTGCCTTACAAGCAGAGGGTCATAGGTTCGAGCCCTATTGGTCCCACTTATTT	159_548																				TGGGATCATAGCTCAGCTGGGAGAGCATCTGCCTTACAAGCAGAGGGTCATAGGTTCGAGCCCTATTGGTCCCACTTATTT
18007	TGGGATCATAGCTCAGCTGGGAGAGCATCTGCCTTACAAGCAGAGGGTCATAGGTTCGAGCCCTATTGGTCCCATATAACT	159_549																				TGGGATCATAGCTCAGCTGGGAGAGCATCTGCCTTACAAGCAGAGGGTCATAGGTTCGAGCCCTATTGGTCCCATATAACT
18008	TGGGATCATAGCTCAGCTGGGAGAGCATCTGCCTTACAAGCAGAGGGTCATAGGTTCGAGTCCTATTGGTCCCACTTTTAA	159_550																				TGGGATCATAGCTCAGCTGGGAGAGCATCTGCCTTACAAGCAGAGGGTCATAGGTTCGAGTCCTATTGGTCCCACTTTTAA
18009	TGGGATCTTAGCTCAGCTGGGAGAGCATCTGCCTTACAAGCAGAGGGTCACAGGTTCGAGCCCTGTAGGTCCCATTTAACT	159_551																				TGGGATCTTAGCTCAGCTGGGAGAGCATCTGCCTTACAAGCAGAGGGTCACAGGTTCGAGCCCTGTAGGTCCCATTTAACT
18010	TGGGATCTTAGCTCAGCTGGGAGAGCATCTGCCTTACAAGCAGAGGGTCACAGGTTCAAGTCCTGTAGGTCCCACTTATTT	159_552																				TGGGATCTTAGCTCAGCTGGGAGAGCATCTGCCTTACAAGCAGAGGGTCACAGGTTCAAGTCCTGTAGGTCCCACTTATTT
18011	TGGGATCTTAGCTCAGCTGGGAGAGCATCTGCCTTACAAGCAGAGGGTCACAGGTTCAAGTCCTGTAGGTCCCATTTATGC	159_553																				TGGGATCTTAGCTCAGCTGGGAGAGCATCTGCCTTACAAGCAGAGGGTCACAGGTTCAAGTCCTGTAGGTCCCATTTATGC
18012	TGGGATCTTAGCTCAGCTGGGAGAGCATCTGCCTTACAAGCAGAGGGTCACAGGTTCAAGTCCTGTAGGTCCCATATATGC	159_554																				TGGGATCTTAGCTCAGCTGGGAGAGCATCTGCCTTACAAGCAGAGGGTCACAGGTTCAAGTCCTGTAGGTCCCATATATGC
18013	TGGGATCTTAGCTCAGCTGGGAGAGCATCTGCCTTACAAGCAGAGGGTCATAGGTTCGAGCCCTATAGGTCCCATTTGATG	159_555																				TGGGATCTTAGCTCAGCTGGGAGAGCATCTGCCTTACAAGCAGAGGGTCATAGGTTCGAGCCCTATAGGTCCCATTTGATG
18014	TGGGATCTTAGCTCAGCTGGGAGAGCATCTGCCTTACAAGCAGAGGGTCACAGGTTCGAGCCCTGTAGGTCCCACTCAGTA	159_556																				TGGGATCTTAGCTCAGCTGGGAGAGCATCTGCCTTACAAGCAGAGGGTCACAGGTTCGAGCCCTGTAGGTCCCACTCAGTA
18015	TGGGATCTTAGCTCAGCTGGGAGAGCATCTGCCTTACAAGCAGAGGGTCATAGGTTCGAGCCCTATAGGTCCCATACCTCA	159_557																				TGGGATCTTAGCTCAGCTGGGAGAGCATCTGCCTTACAAGCAGAGGGTCATAGGTTCGAGCCCTATAGGTCCCATACCTCA
18016	TGGGATCTTAGCTCAGCTGGGAGAGCATCTGCCTTACAAGCAGAGGGTCACAGGTTCGAGCCCTGTAGGTCCCATTTCATA	159_558																				TGGGATCTTAGCTCAGCTGGGAGAGCATCTGCCTTACAAGCAGAGGGTCACAGGTTCGAGCCCTGTAGGTCCCATTTCATA
18017	TGGGATCTTAGCTCAGCTGGGAGAGCATCTGCCTTACAAGCAGAGGGTCACAGGTTCGAGCCCTGTAGGTCCCATTTTCAT	159_559																				TGGGATCTTAGCTCAGCTGGGAGAGCATCTGCCTTACAAGCAGAGGGTCACAGGTTCGAGCCCTGTAGGTCCCATTTTCAT
18018	TGGGATCTTAGCTCAGCTGGGAGAGCATCTGCCTTACAAGCAGAGGGTCATAGGTTCGAGCCCTATAGGTCCCATATGGAT	159_560																				TGGGATCTTAGCTCAGCTGGGAGAGCATCTGCCTTACAAGCAGAGGGTCATAGGTTCGAGCCCTATAGGTCCCATATGGAT
18019	TGGGATCTTAGCTCAGCTGGGAGAGCATCTGCCTTACAAGCAGAGGGTCATAGGTTCGAGCCCTATAGGTCCCATACATCA	159_561																				TGGGATCTTAGCTCAGCTGGGAGAGCATCTGCCTTACAAGCAGAGGGTCATAGGTTCGAGCCCTATAGGTCCCATACATCA
18020	TGGGATCTTAGCTCAGCTGGGAGAGCATCTGCCTTACAAGCAGAGGGTCACAGGTTCGAGCCCTGTAGGTCCCATTGAAAA	159_562																				TGGGATCTTAGCTCAGCTGGGAGAGCATCTGCCTTACAAGCAGAGGGTCACAGGTTCGAGCCCTGTAGGTCCCATTGAAAA
18021	TGGGATCTTAGCTCAGCTGGGAGAGCATCTGCCTTACAAGCAGGGGGTCACAGGTTCGAGCCCTGTAGGTCCCATTTATAC	159_563																				TGGGATCTTAGCTCAGCTGGGAGAGCATCTGCCTTACAAGCAGGGGGTCACAGGTTCGAGCCCTGTAGGTCCCATTTATAC
18022	TGGGATCTTAGCTCAGCTGGGAGAGCATCTGCCTTACAAGCAGAGGGTCACAGGTTCGAGCCCTGTAGGTCCCATAGAATT	159_564																				TGGGATCTTAGCTCAGCTGGGAGAGCATCTGCCTTACAAGCAGAGGGTCACAGGTTCGAGCCCTGTAGGTCCCATAGAATT
18023	TGGGATCTTAGCTCAGCTGGGAGAGCATCTGCCTTACAAGCAGAGGGTCATAGGTTCGAGCCCTATAGGTCCCACTTGCTA	159_565																				TGGGATCTTAGCTCAGCTGGGAGAGCATCTGCCTTACAAGCAGAGGGTCATAGGTTCGAGCCCTATAGGTCCCACTTGCTA
18024	TGGGATCTTAGCTCAGCTGGGAGAGCATCTGCCTTACAAGCAGAGGGTCATAGGTTCGAGCCCTATAGGTCCCACGAAGCC	159_566																				TGGGATCTTAGCTCAGCTGGGAGAGCATCTGCCTTACAAGCAGAGGGTCATAGGTTCGAGCCCTATAGGTCCCACGAAGCC
18025	TGGGATCTTAGCTCAGCTGGGAGAGCATCTGCCTTACAAGCAGAGGGTCATAGGTTCGAGCCCTATAGGTCCCATATAAAC	159_567																				TGGGATCTTAGCTCAGCTGGGAGAGCATCTGCCTTACAAGCAGAGGGTCATAGGTTCGAGCCCTATAGGTCCCATATAAAC
18026	TGGGATCTTAGCTCAGCTGGGAGAGCATCTGCCTTACAAGCAGAGGGTCATAGGTTCGAGCCCTATAGGTCCCATATACAT	159_568																				TGGGATCTTAGCTCAGCTGGGAGAGCATCTGCCTTACAAGCAGAGGGTCATAGGTTCGAGCCCTATAGGTCCCATATACAT
18027	TGGGATGGCAGTACCAGCACCAATGGTGGCGGGACGAGCTCGAACGCCTCGGCATCCGCCAGTCCATGAGCCGCAAGGGCA	159_569	-	rve	PF00665.29	0.00039	19.1	0.0	0.0004	19.1	0.0	1.0	1	0	0	1	1	1	1	-	3	TGGGATGGCAGTACCAGCACCAATGGTGGCGGGACGAGCTCGAACGCCTCGGCATCCGCCAGTCCATGAGCCGCAAGGGCA
18028	TGGGATGTATTATTTTTTTCTTTTTTCTGGCTATTCTAAATCTACAGTTGGTGAGAATGGGGATTTTCCAGAAGGTTATGG	159_570																				TGGGATGTATTATTTTTTTCTTTTTTCTGGCTATTCTAAATCTACAGTTGGTGAGAATGGGGATTTTCCAGAAGGTTATGG
18029	TGGGATGTATTATTTTTTTCTTTTTTCTGGCTATTCTAAATCTACAGTTGGTGAGAATGGGGATTCTCCAAAAGTCTACAC	159_571																				TGGGATGTATTATTTTTTTCTTTTTTCTGGCTATTCTAAATCTACAGTTGGTGAGAATGGGGATTCTCCAAAAGTCTACAC
18030	TGGGATGTATTATTTTTTTCTTTTTTCGTCTACACGAAATCTACAAATTACGATTTTGGGGCGCAATCCGCACAATATCCT	159_572	-	ARMET_C	PF10208.12	0.032	12.1	0.2	0.032	12.1	0.2	1.1	1	0	0	1	1	1	0	-	-2	TGGGATGTATTATTTTTTTCTTTTTTCGTCTACACGAAATCTACAAATTACGATTTTGGGGCGCAATCCGCACAATATCCT
18031	TGGGATGTATTATTTTTTTCTTTTTTCGTCTCTTACCAAATCTACGAATCAGAGTTTGTCAGCAGCAACATTTCCATTAAC	159_573																				TGGGATGTATTATTTTTTTCTTTTTTCGTCTCTTACCAAATCTACGAATCAGAGTTTGTCAGCAGCAACATTTCCATTAAC
18032	TGGGATGTATTATTTTTTTCTTTTTTCTGGCTATTCTAAATCTACAGTTGGCGAGAATGGGGGATTTTCCAGAAGGTTGTG	159_574																				TGGGATGTATTATTTTTTTCTTTTTTCTGGCTATTCTAAATCTACAGTTGGCGAGAATGGGGGATTTTCCAGAAGGTTGTG
18033	TGGGATGTATTATTTTTTTCTTTTTTCGTCTATTACTAAATCTACAAATCAGGATTCTGGTAATTTACATGTCGGATCTGG	159_575																				TGGGATGTATTATTTTTTTCTTTTTTCGTCTATTACTAAATCTACAAATCAGGATTCTGGTAATTTACATGTCGGATCTGG
18034	TGGGATGTATTATTTTTTTCTTTTTTCGTCTATACCAAATCTACAAATCAGTAGTTCTTGATTTTGTAGGATAGGTGTGTT	159_576																				TGGGATGTATTATTTTTTTCTTTTTTCGTCTATACCAAATCTACAAATCAGTAGTTCTTGATTTTGTAGGATAGGTGTGTT
18035	TGGGATGTATTATTTTTTTCTTTTTTCGTCTATTACCAAATCTACAAATCAGGATTCTGGTAATTTACATGTCGGATCTGG	159_577																				TGGGATGTATTATTTTTTTCTTTTTTCGTCTATTACCAAATCTACAAATCAGGATTCTGGTAATTTACATGTCGGATCTGG
18036	TGGGATGTATTATTTTTTTCTTTTTTCGTCTACACGAAATCTACAGATCAGTATTTATTTTATTGGTTTTAACACTTCTTT	159_578																				TGGGATGTATTATTTTTTTCTTTTTTCGTCTACACGAAATCTACAGATCAGTATTTATTTTATTGGTTTTAACACTTCTTT
18037	TGGGATGTATTATTTTTTTCTTTTTTCGTCTACACCAAATCTACAAATCAGTATCTATTGGAATAATGGTGTTGAGTAATA	159_579																				TGGGATGTATTATTTTTTTCTTTTTTCGTCTACACCAAATCTACAAATCAGTATCTATTGGAATAATGGTGTTGAGTAATA
18038	TGGGATGTATTATTTTTTTCTTTTTTCTGGCTATTCTAAATCTACAGTTGGCGAGAATGGGGGATTCTCCAGAAGGTTGTG	159_580																				TGGGATGTATTATTTTTTTCTTTTTTCTGGCTATTCTAAATCTACAGTTGGCGAGAATGGGGGATTCTCCAGAAGGTTGTG
18039	TGGGATGTATTATTTTTTTCTTTTTTCTGGCTATTCTAAATCTACAGTTGGTGAAAATGGGATTCTCCAGAAGGTTGTGGT	159_581																				TGGGATGTATTATTTTTTTCTTTTTTCTGGCTATTCTAAATCTACAGTTGGTGAAAATGGGATTCTCCAGAAGGTTGTGGT
18040	TGGGATGTATTATTTTTTTCTTTTTTCTGGCTATCTAAATCTACAGTTGACGAGAATGGGGATTCTCCAGAAGGTTATGGA	159_582																				TGGGATGTATTATTTTTTTCTTTTTTCTGGCTATCTAAATCTACAGTTGACGAGAATGGGGATTCTCCAGAAGGTTATGGA
18041	TGGGATGTATTATTTTTTTCTTTTTTCTGGCTATTCTAAATCTACAGTTGGTGAGAATGGGGAATTCCCTTCTTTTTCCAA	159_583																				TGGGATGTATTATTTTTTTCTTTTTTCTGGCTATTCTAAATCTACAGTTGGTGAGAATGGGGAATTCCCTTCTTTTTCCAA
18042	TGGGATGTATTATTTTTTTCTTTTTTCTGGCTATCTAAATCTACAGTTGGGCAACGTGGAATGTACCAGAAGGATATGACT	159_584																				TGGGATGTATTATTTTTTTCTTTTTTCTGGCTATCTAAATCTACAGTTGGGCAACGTGGAATGTACCAGAAGGATATGACT
18043	TGGGATGTATTATTTTTTTCTTTTTTCTGGCTATTCTAAATCTACAGTTGGACAACGTGGAATGTACCAGAAGGATATGAC	159_585																				TGGGATGTATTATTTTTTTCTTTTTTCTGGCTATTCTAAATCTACAGTTGGACAACGTGGAATGTACCAGAAGGATATGAC
18044	TGGGATGTATTATTTTTTTCTTTTTTCTAGCTAATCTAAATCTACAGTTGGGCAAAGTGGAATGTACCAGCAGGATATGAC	159_586																				TGGGATGTATTATTTTTTTCTTTTTTCTAGCTAATCTAAATCTACAGTTGGGCAAAGTGGAATGTACCAGCAGGATATGAC
18045	TGGGATGTATTATTTTTTTCTTTTTTCTGGCTATCTAAATCTACAGTTTGGTGAAAATGGAGTCCTCCAGAAGGTTAAGGA	159_587																				TGGGATGTATTATTTTTTTCTTTTTTCTGGCTATCTAAATCTACAGTTTGGTGAAAATGGAGTCCTCCAGAAGGTTAAGGA
18046	TGGGATGTATTATTTTTTTCTTTTTTCGTCTACATTAAATCTACAGGATTTAATTATTTATTTCTCCTAAGTATCTGTAAA	159_588	-	Phospholamban	PF04272.17	0.023	12.6	0.1	0.025	12.5	0.1	1.1	1	0	0	1	1	1	0	-	2	TGGGATGTATTATTTTTTTCTTTTTTCGTCTACATTAAATCTACAGGATTTAATTATTTATTTCTCCTAAGTATCTGTAAA
18047	TGGGATGTATTATTTTTTTCTTTTTTCTGGCTATTCTAAATCTACAGTTGGTGAGAATGGGGAATCCCCTTCTTTTTCCAA	159_589																				TGGGATGTATTATTTTTTTCTTTTTTCTGGCTATTCTAAATCTACAGTTGGTGAGAATGGGGAATCCCCTTCTTTTTCCAA
18048	TGGGATGTATTATTTTTTTCTTTTTTCGTCTATTAGCAAATCTACAGATCAGAAATTTCTTTGATACCGCTGATATCCGGA	159_590																				TGGGATGTATTATTTTTTTCTTTTTTCGTCTATTAGCAAATCTACAGATCAGAAATTTCTTTGATACCGCTGATATCCGGA
18049	TGGGATGTATTATTTTTTTCTTTTTTCGTCTATTACCAAATCTACAAATCAGTATTTGTAAAATTCCACACAATAAGAGGT	159_591																				TGGGATGTATTATTTTTTTCTTTTTTCGTCTATTACCAAATCTACAAATCAGTATTTGTAAAATTCCACACAATAAGAGGT
18050	TGGGATGTATTATTTTTTTCTTTTTTCTGACTATGCTAAATCCACTAGTTGGGCAACGTGGAATGTACCAGAAGGATATGA	159_592																				TGGGATGTATTATTTTTTTCTTTTTTCTGACTATGCTAAATCCACTAGTTGGGCAACGTGGAATGTACCAGAAGGATATGA
18051	TGGGATGTATTATTTTTTTCTTTTTTCGTCTACATTAAATCTATAAATCAGGATTGTTCTGACTTTGGTAATACTAGATTT	159_593																				TGGGATGTATTATTTTTTTCTTTTTTCGTCTACATTAAATCTATAAATCAGGATTGTTCTGACTTTGGTAATACTAGATTT
18052	TGGGATGTATTATTTTTTTCTTTTTTCTGACTATGCTAAATCCACAGTTGGGCAACGTGGAATGTACCAGAAAGATAGGAC	159_594																				TGGGATGTATTATTTTTTTCTTTTTTCTGACTATGCTAAATCCACAGTTGGGCAACGTGGAATGTACCAGAAAGATAGGAC
18053	TGGGATGTATTATTTTTTTCTTTTTTCTGGCTATTCTAAATCTACAGTTGGGTAATGTGGAATGTACCAGAAGGATATGAC	159_595																				TGGGATGTATTATTTTTTTCTTTTTTCTGGCTATTCTAAATCTACAGTTGGGTAATGTGGAATGTACCAGAAGGATATGAC
18054	TGGGCAAATACCAGAGTGGCCAAATGGGGCAGACTGTAAATCTGCTGTCTTTCGACTTCGGTGGTTCGAATCCATCTTTGC	159_596	-	Ste5	PF11610.11	0.035	12.6	0.0	0.037	12.6	0.0	1.2	1	0	0	1	1	1	0	-	-2	TGGGCAAATACCAGAGTGGCCAAATGGGGCAGACTGTAAATCTGCTGTCTTTCGACTTCGGTGGTTCGAATCCATCTTTGC
18055	TGGGCAAATACCAGAGTGGCCAAATGGGGCAGACTGTAAATCTGCTGGCTTACGCCTTCGGTGGTTCGAATCCATCTTTGC	159_597																				TGGGCAAATACCAGAGTGGCCAAATGGGGCAGACTGTAAATCTGCTGGCTTACGCCTTCGGTGGTTCGAATCCATCTTTGC
18056	TGGGCAACACCGCACAATTCCCGCCTGACGGCTTAAGCACCGCTCCGGCGGCTGCGGCACGGCATCTGCGTTGCCAAAATG	159_598																				TGGGCAACACCGCACAATTCCCGCCTGACGGCTTAAGCACCGCTCCGGCGGCTGCGGCACGGCATCTGCGTTGCCAAAATG
18057	TGGGCAACACCGCACAATTCCCGCCTGACGGCTTAAGCACCGCTCCGGCGGCTGCGGCACGGCATCTGCATTGCCAAAATG	159_599																				TGGGCAACACCGCACAATTCCCGCCTGACGGCTTAAGCACCGCTCCGGCGGCTGCGGCACGGCATCTGCATTGCCAAAATG
18058	TGGGCAACACCGCACAATTCCCGCCTGACGGCTTAAGCACCGCTCCGGCGGTTGCGGCACGGCATCTGCGTTGCCAAAATG	159_600																				TGGGCAACACCGCACAATTCCCGCCTGACGGCTTAAGCACCGCTCCGGCGGTTGCGGCACGGCATCTGCGTTGCCAAAATG
18059	TGGGCAACACCGCACAATTCCCGCCTGACGGCTTAAGCACCGCTTCGGCGGCTGCGGCACGGCATCTGCGTTGCCAAAATG	159_601																				TGGGCAACACCGCACAATTCCCGCCTGACGGCTTAAGCACCGCTTCGGCGGCTGCGGCACGGCATCTGCGTTGCCAAAATG
18060	TGGGCAACACCGCACAATTCCCGCCTGACGGCTTGAGCACCGTTCCGGCGGCTGCGGCACTTAGAATTATGCGGGATTGCC	159_602																				TGGGCAACACCGCACAATTCCCGCCTGACGGCTTGAGCACCGTTCCGGCGGCTGCGGCACTTAGAATTATGCGGGATTGCC
18061	TGGGCAACACCGCACAATTCCCGCCTGACGGCTTGAGCACCGTTCCGGCGGCTGCGGCACTTAGAATTATGCGGTATTGCC	159_603																				TGGGCAACACCGCACAATTCCCGCCTGACGGCTTGAGCACCGTTCCGGCGGCTGCGGCACTTAGAATTATGCGGTATTGCC
18062	TGGGCAACACCGCACAATTCCCGCCTGACGGCTCAAGCACCGCTCCGGCGGCTGCGCCCAGCGGCAGAGGGCAGCCGATAC	159_604																				TGGGCAACACCGCACAATTCCCGCCTGACGGCTCAAGCACCGCTCCGGCGGCTGCGCCCAGCGGCAGAGGGCAGCCGATAC
18063	TGGGCAACACCGCACAATTCCCGCCTGACGGCTTGAGCACCGTTCCGGCGGCTGCGGCACTTAGAATGATGCGGGATTGCC	159_605																				TGGGCAACACCGCACAATTCCCGCCTGACGGCTTGAGCACCGTTCCGGCGGCTGCGGCACTTAGAATGATGCGGGATTGCC
18064	TGGGCAACACCGCACAATTCCCGCCTGACGGCTTAAGCACCGCTCCGGCAGCTGCGGCACGGCATCTGCGTTGCCAAAATG	159_606																				TGGGCAACACCGCACAATTCCCGCCTGACGGCTTAAGCACCGCTCCGGCAGCTGCGGCACGGCATCTGCGTTGCCAAAATG
18065	TGGGCAACACCGCACAATTCCCGCCTGACGGCTTAAGCACCGCTCCGGCGGCTGCGGCACGGCATCTGCATTTCCAAAATG	159_607																				TGGGCAACACCGCACAATTCCCGCCTGACGGCTTAAGCACCGCTCCGGCGGCTGCGGCACGGCATCTGCATTTCCAAAATG
18066	TGGGCAACACCGCACAATTCCCGCCTGACGGCTTAAGCACCGTTCCGGCGGCTGCGGCACGGCATCTGCGTTGCCAAAATG	159_608																				TGGGCAACACCGCACAATTCCCGCCTGACGGCTTAAGCACCGTTCCGGCGGCTGCGGCACGGCATCTGCGTTGCCAAAATG
18067	TGGGCAACACCGCACAATTCCCGCCTGACGGCTTAAGCACCGCTCCGACGGCTGCGGCACGGCATCTGCGTTGCCAAAATG	159_609																				TGGGCAACACCGCACAATTCCCGCCTGACGGCTTAAGCACCGCTCCGACGGCTGCGGCACGGCATCTGCGTTGCCAAAATG
18068	TGGGCAACACCGCACAATTCCCGCCTGACGGCTTAAGCACCGCTCCGGCGGCTGCAGCACGGCATCTGCGTTGCCAAAATG	159_610																				TGGGCAACACCGCACAATTCCCGCCTGACGGCTTAAGCACCGCTCCGGCGGCTGCAGCACGGCATCTGCGTTGCCAAAATG
18069	TGGGCAACACCGCACAATTCCCGCCTGACGGCTTGAGCACCGTTCCGGCGGCTGCGGCACTTAGAATTATGCAGGATTGCC	159_611																				TGGGCAACACCGCACAATTCCCGCCTGACGGCTTGAGCACCGTTCCGGCGGCTGCGGCACTTAGAATTATGCAGGATTGCC
18070	TGGGCAACACCGCACAATTCCCGCCTGACGGCTTAAGCACCGCTCCGGCGGCTGTGGCACGGCATCTGCGTTGCCAAAATG	159_612																				TGGGCAACACCGCACAATTCCCGCCTGACGGCTTAAGCACCGCTCCGGCGGCTGTGGCACGGCATCTGCGTTGCCAAAATG
18071	TGGGCAACACCGCACAATTCCCGCCTGACGGCTTGAGCACCGTTCCGGCGGCTGTGGCGCTTAGAATTATGCGGGATTGCC	159_613																				TGGGCAACACCGCACAATTCCCGCCTGACGGCTTGAGCACCGTTCCGGCGGCTGTGGCGCTTAGAATTATGCGGGATTGCC
18072	TGGGCAACACCGCACAATTCCCGCCTGATGGCTTAAGCTCCGCTCCGGCGGCTGCGGCACGGCATCTGCGTTGCCAAAATG	159_614																				TGGGCAACACCGCACAATTCCCGCCTGATGGCTTAAGCTCCGCTCCGGCGGCTGCGGCACGGCATCTGCGTTGCCAAAATG
18073	TGGGCAACACCGCACAATTCCCGCCTGACGGCTCAAGCACCGCTCCGGCGGCTGCGGCACGGCATCTGCGTTGCCAAAATG	159_615																				TGGGCAACACCGCACAATTCCCGCCTGACGGCTCAAGCACCGCTCCGGCGGCTGCGGCACGGCATCTGCGTTGCCAAAATG
18074	TGGGCAACACCGCACAATTCCCGCCTGACGGCTTAAGCACCGCTCCGGCAGCTGCAGCACGGCATCTGCGTTGCCAAAATG	159_616																				TGGGCAACACCGCACAATTCCCGCCTGACGGCTTAAGCACCGCTCCGGCAGCTGCAGCACGGCATCTGCGTTGCCAAAATG
18075	TGGGCAACACCGCACAATTCCCGCCTGACGGCTTAAGCACCGCTCCGGCGGCTGCGGCACTTAGAATTATGCGGTATTGCC	159_617																				TGGGCAACACCGCACAATTCCCGCCTGACGGCTTAAGCACCGCTCCGGCGGCTGCGGCACTTAGAATTATGCGGTATTGCC
18076	TGGGCAACACCGCACAATTCCCGCCTTGCGGCTTAAGCACCGCTCCGGCAGCTGCGGCACGGCATCTGCGTTGCCAAAATG	159_618																				TGGGCAACACCGCACAATTCCCGCCTTGCGGCTTAAGCACCGCTCCGGCAGCTGCGGCACGGCATCTGCGTTGCCAAAATG
18077	TGGGCAACACCGCACAATTCCCGCCTTACGGCTTAAGCACCGCTCCGACGGCTGCGGCACGGCATCTGCGTTGCCAAAATG	159_619																				TGGGCAACACCGCACAATTCCCGCCTTACGGCTTAAGCACCGCTCCGACGGCTGCGGCACGGCATCTGCGTTGCCAAAATG
18078	TGGGCAACACCGCACAATTCCCGCCTTACGGCTTAAGCACCGCTCCGGCGGCTGCGGCACGGCATCTGCGTTGCCAAAATG	159_620																				TGGGCAACACCGCACAATTCCCGCCTTACGGCTTAAGCACCGCTCCGGCGGCTGCGGCACGGCATCTGCGTTGCCAAAATG
18079	TGGGCAACACCGCACAATTCCCGCCTTGCGGCTTAAGCACCGCTCCGGCGGCTGTGACCGGCCTGCTGAAACGGCGCTCAA	159_621																				TGGGCAACACCGCACAATTCCCGCCTTGCGGCTTAAGCACCGCTCCGGCGGCTGTGACCGGCCTGCTGAAACGGCGCTCAA
18080	TGGGCAACACCGCACAATTCCCGCCTTACGGCTTAAGCACCGCTTCGGCGGCTGCGGCACGGCATCTGCGTTGCCAAAATG	159_622																				TGGGCAACACCGCACAATTCCCGCCTTACGGCTTAAGCACCGCTTCGGCGGCTGCGGCACGGCATCTGCGTTGCCAAAATG
18081	TGGGCAACACCGCACAATTCCCGCCTTGCGGCTTAAGCACCGCTCCGGCGGCTGCGGCACGGCATCTGCGTTGCCAAAATG	159_623																				TGGGCAACACCGCACAATTCCCGCCTTGCGGCTTAAGCACCGCTCCGGCGGCTGCGGCACGGCATCTGCGTTGCCAAAATG
18082	TGGGCAACACCGCACAATTCCCGCCTTGCGGCTTAAGCACCGCTCCGGCAGCTGCGGCACGGCACCTGCGTTGCCAAAATG	159_624	-	AAA_lid_6	PF17866.4	0.043	12.4	0.0	0.045	12.3	0.0	1.0	1	0	0	1	1	1	0	-	-1	TGGGCAACACCGCACAATTCCCGCCTTGCGGCTTAAGCACCGCTCCGGCAGCTGCGGCACGGCACCTGCGTTGCCAAAATG
18083	TGGGCAACACCGCACAATTCCCGCCTTACGGCTTAAGTACCGCTCCGGCGGCTGCGGCACGGCATCTGCGTTGCCAAAATG	159_625																				TGGGCAACACCGCACAATTCCCGCCTTACGGCTTAAGTACCGCTCCGGCGGCTGCGGCACGGCATCTGCGTTGCCAAAATG
18084	TGGGCAACACCGCACAATTCCCGCCTTGCGGCTTAAGCACCGCTCCGGCAGCTGTGACCGGCCTGCTGAAACGGCGCTCAA	159_626																				TGGGCAACACCGCACAATTCCCGCCTTGCGGCTTAAGCACCGCTCCGGCAGCTGTGACCGGCCTGCTGAAACGGCGCTCAA
18085	TGGGCAACACCGCACAATTCCCGCCTTGCGGCTTAAGCACCGCTCCGGCAGCTGCGGTACGGCATCTGCGTTGCCAAAATG	159_627																				TGGGCAACACCGCACAATTCCCGCCTTGCGGCTTAAGCACCGCTCCGGCAGCTGCGGTACGGCATCTGCGTTGCCAAAATG
18086	TGGGCAACACCGCACAATTCCCGCCTTACGGCTTAAGCACCGCTCCGGCAGCTGCGGCACGGCATCTGCGTTGCCAAAATG	159_628																				TGGGCAACACCGCACAATTCCCGCCTTACGGCTTAAGCACCGCTCCGGCAGCTGCGGCACGGCATCTGCGTTGCCAAAATG
18087	TGGGCAACACCGCACAATTCCCGCCTTACGGCTTAAGCACCGCACCGGCGGCTGCGGCACGGCATCTGCGTTGCCAAAATG	159_629																				TGGGCAACACCGCACAATTCCCGCCTTACGGCTTAAGCACCGCACCGGCGGCTGCGGCACGGCATCTGCGTTGCCAAAATG
18088	TGGGCAACACCGCACAATTCCCGCCTTACGGCTTAAGCACCGTTCCGGCGGCTGCGGCACGGCATCTGCGTTGCCAAAATG	159_630																				TGGGCAACACCGCACAATTCCCGCCTTACGGCTTAAGCACCGTTCCGGCGGCTGCGGCACGGCATCTGCGTTGCCAAAATG
18089	TGGGCAACACCGCACAATTCCCGCCTTACGGTTTAAGCACCGCTCCGGCGGCTGCGGCACGGCATCTGCGTTGCCAAAATG	159_631																				TGGGCAACACCGCACAATTCCCGCCTTACGGTTTAAGCACCGCTCCGGCGGCTGCGGCACGGCATCTGCGTTGCCAAAATG
18090	TGGGCAACACCGCACAATTCCCGCCTTGCGGCTTAAGCACCGCTCCGGCAGCACCACAGAGTGCCGCCGAACGGCCTATGC	159_632																				TGGGCAACACCGCACAATTCCCGCCTTGCGGCTTAAGCACCGCTCCGGCAGCACCACAGAGTGCCGCCGAACGGCCTATGC
18091	TGGGCAACACCGCACAATTCCCGCCTTACGGCTTAAGCACCGCTCCGACGGCTGCGGCACAGCATCTGCGTTACCAAAATG	159_633																				TGGGCAACACCGCACAATTCCCGCCTTACGGCTTAAGCACCGCTCCGACGGCTGCGGCACAGCATCTGCGTTACCAAAATG
18092	TGGGCAACACCGCACAATTCCCGCCTTACGGCTTAAGCACCGCTTCGGCAGCTGCGGTACGGCATCTGCGTTGCCAAAATG	159_634																				TGGGCAACACCGCACAATTCCCGCCTTACGGCTTAAGCACCGCTTCGGCAGCTGCGGTACGGCATCTGCGTTGCCAAAATG
18093	TGGGCACCCCTTCTCCCGAAGTTACGGGGTCATTTTGCCGAATTCCTTAACAATGCTTCTTCCGTCGGCCTTAGGATTCTC	159_635																				TGGGCACCCCTTCTCCCGAAGTTACGGGGTCATTTTGCCGAATTCCTTAACAATGCTTCTTCCGTCGGCCTTAGGATTCTC
18094	TGGGCACCCCTTCTCCCGAAGTTACGGGGTCATTTTGCCGAGTTCCTTAACAATACTTCTTCCGCCGGCCTTAGGATTCTC	159_636																				TGGGCACCCCTTCTCCCGAAGTTACGGGGTCATTTTGCCGAGTTCCTTAACAATACTTCTTCCGCCGGCCTTAGGATTCTC
18095	TGGGCACCCCTTCTCCCGAAGTTACGGGGTCATTTTGCCGAGTTCCTTAACAATGCTTCTTCCGTCGGCCTTAGGATTCTC	159_637																				TGGGCACCCCTTCTCCCGAAGTTACGGGGTCATTTTGCCGAGTTCCTTAACAATGCTTCTTCCGTCGGCCTTAGGATTCTC
18096	TGGGCACCCCTTCTCCCGAAGTTACGGGGTCATTTTGCCGAGTTCCTTGACAATGCTTCTCCCGCCGGCCTTAGGATTCTC	159_638																				TGGGCACCCCTTCTCCCGAAGTTACGGGGTCATTTTGCCGAGTTCCTTGACAATGCTTCTCCCGCCGGCCTTAGGATTCTC
18097	TGGGCACCCCTTCTCCCGAAGTTACGGGGTCATTTTGCCGAGTTCCTTAACAATGCTTCTCCCGCCGGCCTTAGGATTCTC	159_639																				TGGGCACCCCTTCTCCCGAAGTTACGGGGTCATTTTGCCGAGTTCCTTAACAATGCTTCTCCCGCCGGCCTTAGGATTCTC
18098	TGGGCACCCCTTCTCCCGAAGTTACGGGGTCATTTTGCCGAGTTCCTTAACAATGCTTCTCCCGTCGGCCTTAGGATTCTC	159_640																				TGGGCACCCCTTCTCCCGAAGTTACGGGGTCATTTTGCCGAGTTCCTTAACAATGCTTCTCCCGTCGGCCTTAGGATTCTC
18099	TGGGCACTCTGAGGAGACTGCCAGGGATAACCTGGAGGAAGGTGGGGATGACGTCAAATCATCATGCCCCTTATGATTTGG	159_641																				TGGGCACTCTGAGGAGACTGCCAGGGATAACCTGGAGGAAGGTGGGGATGACGTCAAATCATCATGCCCCTTATGATTTGG
18100	TGGGCACTCTGAGGAGACTGCCAGGGATAACCTGGAGGAAGGCGGGGATGACGTCAAATCATCATGCCCCTTATGATTTGG	159_642																				TGGGCACTCTGAGGAGACTGCCAGGGATAACCTGGAGGAAGGCGGGGATGACGTCAAATCATCATGCCCCTTATGATTTGG
18101	TGGGCACTCTGAGGAGACTGCCAGGGATAACCTGGAGGAAGGTGGGGATGACGTCAAATCATCATGCCCCTTATGACTTGG	159_643																				TGGGCACTCTGAGGAGACTGCCAGGGATAACCTGGAGGAAGGTGGGGATGACGTCAAATCATCATGCCCCTTATGACTTGG
18102	TGGGCACTCTGTGGAGACTGCCAGGGATAACCTGGAGGAAGGTGGGGATGACGTCAAATCATCATGCCCCTTATGATTTGG	159_644																				TGGGCACTCTGTGGAGACTGCCAGGGATAACCTGGAGGAAGGTGGGGATGACGTCAAATCATCATGCCCCTTATGATTTGG
18103	TGGGCACTCTGTGGAGACTGCCAGGGATAACCTGGAGGAAGGCGGGGATGACGTCAAATCATCATGCCCCTTATGATTTGG	159_645																				TGGGCACTCTGTGGAGACTGCCAGGGATAACCTGGAGGAAGGCGGGGATGACGTCAAATCATCATGCCCCTTATGATTTGG
18104	TGGGCACTCTGTGGAGACTGCCAGGGATAACCTGGAGGAAGGTGGGGATGACGTCAAATCATCATGCCCCTTATGATCTGG	159_646																				TGGGCACTCTGTGGAGACTGCCAGGGATAACCTGGAGGAAGGTGGGGATGACGTCAAATCATCATGCCCCTTATGATCTGG
18105	TGGGCACTCTGTGGAGACTGCCAGGGATAACCTGGAGGAAGGTGGGGATGACGTCAAATCATCATGCCCCTTATGACTTGG	159_647																				TGGGCACTCTGTGGAGACTGCCAGGGATAACCTGGAGGAAGGTGGGGATGACGTCAAATCATCATGCCCCTTATGACTTGG
18106	TGGGCACTCTGTGGAGACTGCCAGGGACAACCTGGAGGAAGGTGGGGATGACGTCAAATCATCATGCCCCTTATGACTTGG	159_648																				TGGGCACTCTGTGGAGACTGCCAGGGACAACCTGGAGGAAGGTGGGGATGACGTCAAATCATCATGCCCCTTATGACTTGG
18107	TGGGCACTCTGTGGAGACTGCCAGGGACAACCTGGAGGAAGGTGGGGATGACGTCAAATCATCATGCCCCTTATGGCCTGG	159_649																				TGGGCACTCTGTGGAGACTGCCAGGGACAACCTGGAGGAAGGTGGGGATGACGTCAAATCATCATGCCCCTTATGGCCTGG
18108	TGGGCAGTGATGGATTCGAACCACCGAAGGCGAAAGCCAGCTGAGTTACAGTCAGCCCCATTTGGCCACTCTGGTAACTGC	159_650																				TGGGCAGTGATGGATTCGAACCACCGAAGGCGAAAGCCAGCTGAGTTACAGTCAGCCCCATTTGGCCACTCTGGTAACTGC
18109	TGGGCAGTGATGGATTCGAACCACCGAAGTCGAAAGACAGCTGAGTTACAGTCAGCCCCATTTGGCCACTCTGGTAACTGC	159_651																				TGGGCAGTGATGGATTCGAACCACCGAAGTCGAAAGACAGCTGAGTTACAGTCAGCCCCATTTGGCCACTCTGGTAACTGC
18110	TGGGCAGTGATGGATTCGAACCACCGAAGGCGTAAGCCAGCTGAGTTACAGTCAGCCCCATTTGGCCACTCTGGTAACTGC	159_652																				TGGGCAGTGATGGATTCGAACCACCGAAGGCGTAAGCCAGCTGAGTTACAGTCAGCCCCATTTGGCCACTCTGGTAACTGC
18111	TGGGCAGTGATGGATTCGAACCACCGAAGGCTACGCCAGCTGAGTTACAGTCAGCCCCATTTGGCCACTCTGGTAACTGCC	159_653																				TGGGCAGTGATGGATTCGAACCACCGAAGGCTACGCCAGCTGAGTTACAGTCAGCCCCATTTGGCCACTCTGGTAACTGCC
18112	TGGGCATGGTGTTCCAGCAGTTCAACCTGTTCCCGCACCTGACCGTGCGCGAGAATATCAAGCTGGCACCGGTCAAGCTCA	159_654																				TGGGCATGGTGTTCCAGCAGTTCAACCTGTTCCCGCACCTGACCGTGCGCGAGAATATCAAGCTGGCACCGGTCAAGCTCA
18113	TGGGCATGGTGTTCCAGCAGTTCAACCTCTTCAACAACATGAACGTGATGCACAACCTGACCGCCGCGCCCACACGCATCA	159_655																				TGGGCATGGTGTTCCAGCAGTTCAACCTCTTCAACAACATGAACGTGATGCACAACCTGACCGCCGCGCCCACACGCATCA
18114	TGGGCATGGTGTTCCAGCAGTTCAACCTCTATCCCCACCTGACCGTGCTCGAAAACGTGACCCTCGCCCCGATCAAGGTGC	159_656																				TGGGCATGGTGTTCCAGCAGTTCAACCTCTATCCCCACCTGACCGTGCTCGAAAACGTGACCCTCGCCCCGATCAAGGTGC
18115	TGGGCATGGTGTTCCAGCAGTTCAACCTCTTCCCGCACCTGTCGGTGAAGAAGAACGTCATGATCGCGCAGGAGAAGGTGC	159_657																				TGGGCATGGTGTTCCAGCAGTTCAACCTCTTCCCGCACCTGTCGGTGAAGAAGAACGTCATGATCGCGCAGGAGAAGGTGC
18116	TGGGCATGGTGTTCCAGCAGTTCAACCTGTTCCCGCACCTGTCGGTCAAAAAGAACGTCATGCTTGCGCAGCAAAAGGTGC	159_658																				TGGGCATGGTGTTCCAGCAGTTCAACCTGTTCCCGCACCTGTCGGTCAAAAAGAACGTCATGCTTGCGCAGCAAAAGGTGC
18117	TGGGCATGGTGTTCCAGCAGTTCAACCTGTTCAACAACATGGACGTGATGCACAACCTCACCGCCGCCCCGGTGCGCATTA	159_659																				TGGGCATGGTGTTCCAGCAGTTCAACCTGTTCAACAACATGGACGTGATGCACAACCTCACCGCCGCCCCGGTGCGCATTA
18118	TGGGCATGGTGTTCCAGCAGTTCAACCTGTTCCCGCACCTGACCGTGCGCGAGAATATCAAGCTGGCACCGGTCAAGCTTA	159_660																				TGGGCATGGTGTTCCAGCAGTTCAACCTGTTCCCGCACCTGACCGTGCGCGAGAATATCAAGCTGGCACCGGTCAAGCTTA
18119	TGGGCATGGTGTTCCAGCAGTTCAACCTGTTCAACAACATGGACGTGATGCACAACCTCACCGCTGCCCCGGTGCGCATTA	159_661																				TGGGCATGGTGTTCCAGCAGTTCAACCTGTTCAACAACATGGACGTGATGCACAACCTCACCGCTGCCCCGGTGCGCATTA
18120	TGGGCATGGTGTTCCAGCAGTTCAACCTGTTCCCGCATCTTTCGGTCAAGAAGAACGTCATGATCGCCCAGCAAAAGGTGC	159_662																				TGGGCATGGTGTTCCAGCAGTTCAACCTGTTCCCGCATCTTTCGGTCAAGAAGAACGTCATGATCGCCCAGCAAAAGGTGC
18121	TGGGCATGGTGTTCCAGCAGTTCAACCTCTTCAACAACATGAACGTGATGCACAACCTGACCGCTGCGCCCACACGCATCA	159_663																				TGGGCATGGTGTTCCAGCAGTTCAACCTCTTCAACAACATGAACGTGATGCACAACCTGACCGCTGCGCCCACACGCATCA
18122	TGGGCATGGTGTTCCAGCAGTTCAACCTGTTCCCCCACATGACGGTGCTGAAGAACCTGACTCTGGCCCCTATGCTGCTGA	159_664																				TGGGCATGGTGTTCCAGCAGTTCAACCTGTTCCCCCACATGACGGTGCTGAAGAACCTGACTCTGGCCCCTATGCTGCTGA
18123	TGGGCATGGTGTTCCAGCAGTTCAACCTGTTCTCGCACCTGTCGGTGCTGGACAACCTCACGCTGGCGCCGCGCCGCGTGC	159_665																				TGGGCATGGTGTTCCAGCAGTTCAACCTGTTCTCGCACCTGTCGGTGCTGGACAACCTCACGCTGGCGCCGCGCCGCGTGC
18124	TGGGCCAGCAGCCGCAGCTCGATCTGGGAGTAGTCGGCGTCCACTAGGACGCAGCCCTCCGCCGGGATGAACATCCGCCGG	159_666	-	DNA_pol_A	PF00476.23	1.6e-08	32.3	0.0	1.7e-08	32.3	0.0	1.0	1	0	0	1	1	1	1	-	-2	TGGGCCAGCAGCCGCAGCTCGATCTGGGAGTAGTCGGCGTCCACTAGGACGCAGCCCTCCGCCGGGATGAACATCCGCCGG
18125	TGGGCGGAGGTGGATTCGAACCACCGAAGCATAAAGCAGCAGATTTACAGTCTGTCCCCTTTGGCCACTCGGGAATCCGCC	159_667																				TGGGCGGAGGTGGATTCGAACCACCGAAGCATAAAGCAGCAGATTTACAGTCTGTCCCCTTTGGCCACTCGGGAATCCGCC
18126	TGGGCGGAGGTGGATTCGAACCACCGAAGCGTGTCGCAGCAGATTTACAGTCTGTCCCCTTTGGCCACTCGGGAATCCGCC	159_668																				TGGGCGGAGGTGGATTCGAACCACCGAAGCGTGTCGCAGCAGATTTACAGTCTGTCCCCTTTGGCCACTCGGGAATCCGCC
18127	TGGGCGGAGGTGGATTCGAACCACCGAAGCAAGTTGCAGCAGATTTACAGTCTGTCCCCTTTGGCCACTCGGGAATCCGCC	159_669																				TGGGCGGAGGTGGATTCGAACCACCGAAGCAAGTTGCAGCAGATTTACAGTCTGTCCCCTTTGGCCACTCGGGAATCCGCC
18128	TGGGCTACGACAACCGAATTCGGACAAAATATACCGCAAAGTGGGGCGTGCAGATTGCGGGAATGATTTTTCAGACACGCT	159_670	-	DUF6783	PF20574.1	5.4e-18	63.0	0.5	5.6e-18	62.9	0.5	1.0	1	0	0	1	1	1	1	-	3	TGGGCTACGACAACCGAATTCGGACAAAATATACCGCAAAGTGGGGCGTGCAGATTGCGGGAATGATTTTTCAGACACGCT
18129	TGGGCTACGACAACCGAATTCGGACAAAATATACCGCAAAGTGGGGCGTGCAGATTGCGGGAATGATTTTTCAGACACGCT	159_670	-	DUF6783	PF20574.1	2e-09	35.5	0.0	2.1e-09	35.5	0.0	1.0	1	0	0	1	1	1	1	-	-2	TGGGCTACGACAACCGAATTCGGACAAAATATACCGCAAAGTGGGGCGTGCAGATTGCGGGAATGATTTTTCAGACACGCT
18130	TGGGCTACGACAACCGAATTCGGACAAAATATATCGCAAAGTGGGGCGTGCAGATTGCGGGAATGATTTTTCAGACACGCT	159_671	-	DUF6783	PF20574.1	1.4e-16	58.5	0.5	1.4e-16	58.4	0.5	1.0	1	0	0	1	1	1	1	-	3	TGGGCTACGACAACCGAATTCGGACAAAATATATCGCAAAGTGGGGCGTGCAGATTGCGGGAATGATTTTTCAGACACGCT
18131	TGGGCTACGACAACCGAATTCGGACAAAATATATCGCAAAGTGGGGCGTGCAGATTGCGGGAATGATTTTTCAGACACGCT	159_671	-	DUF6783	PF20574.1	1.1e-08	33.2	0.0	1.1e-08	33.1	0.0	1.0	1	0	0	1	1	1	1	-	-2	TGGGCTACGACAACCGAATTCGGACAAAATATATCGCAAAGTGGGGCGTGCAGATTGCGGGAATGATTTTTCAGACACGCT
18132	TGGGCTACGACAACCGAATTCGGACAAAATATACCGCAAAGTGGGGCGCACAGATTGCAGGAATGATTTTTCAGAAACGCT	159_672	-	DUF6783	PF20574.1	9.1e-16	55.8	0.7	9.2e-16	55.8	0.7	1.0	1	0	0	1	1	1	1	-	3	TGGGCTACGACAACCGAATTCGGACAAAATATACCGCAAAGTGGGGCGCACAGATTGCAGGAATGATTTTTCAGAAACGCT
18133	TGGGCTACGACAACCGAATTCGGACAAAATATACCGCAAAGTGGGGCGCACAGATTGCAGGAATGATTTTTCAGAAACGCT	159_672	-	DUF6783	PF20574.1	6e-10	37.2	0.1	6.2e-10	37.2	0.1	1.0	1	0	0	1	1	1	1	-	-2	TGGGCTACGACAACCGAATTCGGACAAAATATACCGCAAAGTGGGGCGCACAGATTGCAGGAATGATTTTTCAGAAACGCT
18134	TGGGCTACGACAACCGAATTCGGACAAAATATACCGCAAAGTGGGGCGTGCAGATTGCGAGAATGATTTTTCAGACACGCT	159_673	-	DUF6783	PF20574.1	1.4e-16	58.4	0.6	1.5e-16	58.4	0.6	1.0	1	0	0	1	1	1	1	-	3	TGGGCTACGACAACCGAATTCGGACAAAATATACCGCAAAGTGGGGCGTGCAGATTGCGAGAATGATTTTTCAGACACGCT
18135	TGGGCTACGACAACCGAATTCGGACAAAATATACCGCAAAGTGGGGCGTGCAGATTGCGAGAATGATTTTTCAGACACGCT	159_673	-	DUF6783	PF20574.1	2e-09	35.5	0.0	2.1e-09	35.5	0.0	1.0	1	0	0	1	1	1	1	-	-2	TGGGCTACGACAACCGAATTCGGACAAAATATACCGCAAAGTGGGGCGTGCAGATTGCGAGAATGATTTTTCAGACACGCT
18136	TGGGCTACGACAACCGAATTCGGACAAAATATACCGCAAAGTGGGGCGTGCAGATTGCAGGAATGATTTTTCAGAAACGCT	159_674	-	DUF6783	PF20574.1	1.9e-16	58.0	0.5	2e-16	58.0	0.5	1.0	1	0	0	1	1	1	1	-	3	TGGGCTACGACAACCGAATTCGGACAAAATATACCGCAAAGTGGGGCGTGCAGATTGCAGGAATGATTTTTCAGAAACGCT
18137	TGGGCTACGACAACCGAATTCGGACAAAATATACCGCAAAGTGGGGCGTGCAGATTGCAGGAATGATTTTTCAGAAACGCT	159_674	-	DUF6783	PF20574.1	5.5e-10	37.3	0.1	5.7e-10	37.3	0.1	1.0	1	0	0	1	1	1	1	-	-2	TGGGCTACGACAACCGAATTCGGACAAAATATACCGCAAAGTGGGGCGTGCAGATTGCAGGAATGATTTTTCAGAAACGCT
18138	TGGGCTACGACAACCGAATTCGGACAAAATATACCGCAAAGTGGGGCATGCAGATTGCAGGAATGATTTTTCAGACACGCT	159_675	-	DUF6783	PF20574.1	8.2e-17	59.2	0.8	8.5e-17	59.1	0.8	1.0	1	0	0	1	1	1	1	-	3	TGGGCTACGACAACCGAATTCGGACAAAATATACCGCAAAGTGGGGCATGCAGATTGCAGGAATGATTTTTCAGACACGCT
18139	TGGGCTACGACAACCGAATTCGGACAAAATATACCGCAAAGTGGGGCATGCAGATTGCAGGAATGATTTTTCAGACACGCT	159_675	-	DUF6783	PF20574.1	5.5e-10	37.3	0.1	5.7e-10	37.3	0.1	1.0	1	0	0	1	1	1	1	-	-2	TGGGCTACGACAACCGAATTCGGACAAAATATACCGCAAAGTGGGGCATGCAGATTGCAGGAATGATTTTTCAGACACGCT
18140	TGGGCTACGACAACCGAATTCGGACAAAATATATCGCAAAGTGGGGCGTGCAGATTGCAGGAATGATTTTTCAGACACGCT	159_676	-	DUF6783	PF20574.1	1.4e-16	58.5	0.5	1.4e-16	58.4	0.5	1.0	1	0	0	1	1	1	1	-	3	TGGGCTACGACAACCGAATTCGGACAAAATATATCGCAAAGTGGGGCGTGCAGATTGCAGGAATGATTTTTCAGACACGCT
18141	TGGGCTACGACAACCGAATTCGGACAAAATATATCGCAAAGTGGGGCGTGCAGATTGCAGGAATGATTTTTCAGACACGCT	159_676	-	DUF6783	PF20574.1	3e-09	35.0	0.1	3.1e-09	34.9	0.1	1.0	1	0	0	1	1	1	1	-	-2	TGGGCTACGACAACCGAATTCGGACAAAATATATCGCAAAGTGGGGCGTGCAGATTGCAGGAATGATTTTTCAGACACGCT
18142	TGGGCTACGACAACCGAATTCGGACAAAATATACCGCAAAGTGGGGCGCGCAGATTGCAGGAATGATTTTTCAGACACGCT	159_677	-	DUF6783	PF20574.1	2.6e-17	60.8	0.7	2.7e-17	60.8	0.7	1.0	1	0	0	1	1	1	1	-	3	TGGGCTACGACAACCGAATTCGGACAAAATATACCGCAAAGTGGGGCGCGCAGATTGCAGGAATGATTTTTCAGACACGCT
18143	TGGGCTACGACAACCGAATTCGGACAAAATATACCGCAAAGTGGGGCGCGCAGATTGCAGGAATGATTTTTCAGACACGCT	159_677	-	DUF6783	PF20574.1	3.6e-09	34.7	0.0	3.7e-09	34.7	0.0	1.0	1	0	0	1	1	1	1	-	-2	TGGGCTACGACAACCGAATTCGGACAAAATATACCGCAAAGTGGGGCGCGCAGATTGCAGGAATGATTTTTCAGACACGCT
18144	TGGGCTACGACAACCGAATTCGGACAAAATATACCGCAAAGTGGGGCGTGCAGATTGCAGGAATGATTTTTCAGACACGCT	159_678	-	DUF6783	PF20574.1	5.4e-18	63.0	0.5	5.6e-18	62.9	0.5	1.0	1	0	0	1	1	1	1	-	3	TGGGCTACGACAACCGAATTCGGACAAAATATACCGCAAAGTGGGGCGTGCAGATTGCAGGAATGATTTTTCAGACACGCT
18145	TGGGCTACGACAACCGAATTCGGACAAAATATACCGCAAAGTGGGGCGTGCAGATTGCAGGAATGATTTTTCAGACACGCT	159_678	-	DUF6783	PF20574.1	5.5e-10	37.3	0.1	5.7e-10	37.3	0.1	1.0	1	0	0	1	1	1	1	-	-2	TGGGCTACGACAACCGAATTCGGACAAAATATACCGCAAAGTGGGGCGTGCAGATTGCAGGAATGATTTTTCAGACACGCT
18146	TGGGCTACGACAACCGAATTCGGACAAAATATACCGCAAAGTGGGGCGTGCAGATTGCAGAAATGATTTTTCAGAAACGCT	159_679	-	DUF6783	PF20574.1	3.1e-16	57.3	0.3	3.1e-16	57.3	0.3	1.0	1	0	0	1	1	1	1	-	3	TGGGCTACGACAACCGAATTCGGACAAAATATACCGCAAAGTGGGGCGTGCAGATTGCAGAAATGATTTTTCAGAAACGCT
18147	TGGGCTACGACAACCGAATTCGGACAAAATATACCGCAAAGTGGGGCGTGCAGATTGCAGAAATGATTTTTCAGAAACGCT	159_679	-	DUF6783	PF20574.1	2.5e-10	38.4	0.1	2.7e-10	38.3	0.1	1.0	1	0	0	1	1	1	1	-	-2	TGGGCTACGACAACCGAATTCGGACAAAATATACCGCAAAGTGGGGCGTGCAGATTGCAGAAATGATTTTTCAGAAACGCT
18148	TGGGCTAGGAGCTTCTGCCCTTTCAGGGCGTGCAAACCATTTTTGTGGCGATATAGAACGCAGCCTCATCACGGCATGGCG	159_680																				TGGGCTAGGAGCTTCTGCCCTTTCAGGGCGTGCAAACCATTTTTGTGGCGATATAGAACGCAGCCTCATCACGGCATGGCG
18149	TGGGCTAGGAGCTTCTGCCCTTTCAGGGCGTATGGATGTTATCCCTTCACTGGGCTAGGAGCTTCTGCCCTTTCAGGGCGT	159_681																				TGGGCTAGGAGCTTCTGCCCTTTCAGGGCGTATGGATGTTATCCCTTCACTGGGCTAGGAGCTTCTGCCCTTTCAGGGCGT
18150	TGGGCTCAAGTGGACTCGAACCACCGACCTCACGCTTATCAGGCGTGCGCTCTAACCAGCTGAGCTATGAGCCCTCAGTGG	159_682																				TGGGCTCAAGTGGACTCGAACCACCGACCTCACGCTTATCAGGCGTGCGCTCTAACCAGCTGAGCTATGAGCCCTCAGTGG
18151	TGGGCTCAAGTGGACTCGAACCACCGACCTCACGCTTATCAGGCGTGCGCTCTAACCACCTGAGCTATGAGCCCGTAAACG	159_683																				TGGGCTCAAGTGGACTCGAACCACCGACCTCACGCTTATCAGGCGTGCGCTCTAACCACCTGAGCTATGAGCCCGTAAACG
18152	TGGGCTCAAGTGGACTCGAACCACCGACCTCACGCTTATCAGGCGTGCGCTCTAACCACCTGAGCTATGAGCCCATACCGT	159_684																				TGGGCTCAAGTGGACTCGAACCACCGACCTCACGCTTATCAGGCGTGCGCTCTAACCACCTGAGCTATGAGCCCATACCGT
18153	TGGGCTCAAGTGGACTCGAACCACCGACCTCGCGCTTATCAGGCGCGCGCTCTAACCGGCTGAGCTATGAGCCCTTATTGG	159_685																				TGGGCTCAAGTGGACTCGAACCACCGACCTCGCGCTTATCAGGCGCGCGCTCTAACCGGCTGAGCTATGAGCCCTTATTGG
18154	TGGGCTCAAGTGGACTCGAACCACCGACCTCACGCTTATCAGGCGTGCGCTCTAACCAGCTGAGCTATGAGCCCATAGGAC	159_686																				TGGGCTCAAGTGGACTCGAACCACCGACCTCACGCTTATCAGGCGTGCGCTCTAACCAGCTGAGCTATGAGCCCATAGGAC
18155	TGGGCTCAAGTGGACTCGAACCACCGACCTCGCGCTTATCAGGCGCGCGCTCTAACCAGCTGAGCTATGAGCCCGTCTGAC	159_687																				TGGGCTCAAGTGGACTCGAACCACCGACCTCGCGCTTATCAGGCGCGCGCTCTAACCAGCTGAGCTATGAGCCCGTCTGAC
18156	TGGGCTCAAGTGGACTCGAACCACCGACCTCGCGCTTATCAGGCGCGCGCTCTAACCTGCTGAGCTATGAGCCCTTGTGAT	159_688																				TGGGCTCAAGTGGACTCGAACCACCGACCTCGCGCTTATCAGGCGCGCGCTCTAACCTGCTGAGCTATGAGCCCTTGTGAT
18157	TGGGCTCAAGTGGACTCGAACCACCGACCTCGCGCTTATCAGGCGCGCGCTCTAACCACCTGAGCTATGAGCCCATTCATG	159_689																				TGGGCTCAAGTGGACTCGAACCACCGACCTCGCGCTTATCAGGCGCGCGCTCTAACCACCTGAGCTATGAGCCCATTCATG
18158	TGGGCTCAAGTGGACTCGAACCACCGACCTTACGCTTATCAGGCGTACGCTCTAACCACCTGAGCTATGAGCCCATATTGA	159_690																				TGGGCTCAAGTGGACTCGAACCACCGACCTTACGCTTATCAGGCGTACGCTCTAACCACCTGAGCTATGAGCCCATATTGA
18159	TGGGCTCAAGTGGACTCGAACCACCGACCTCGCGCTTATCAGGCGCGCGCTCTAACCACCTGAGCTATGAGCCCAAATTGG	159_691																				TGGGCTCAAGTGGACTCGAACCACCGACCTCGCGCTTATCAGGCGCGCGCTCTAACCACCTGAGCTATGAGCCCAAATTGG
18160	TGGGCTCAAGTGGACTCGAACCACCGACCTCGCGCTTATCAGGCGCGCGCTCTAACCAGCTGAGCTATGAGCCCATATGCA	159_692	-	DUF3778	PF12620.11	0.021	13.0	1.8	0.022	13.0	1.8	1.0	1	0	0	1	1	1	0	-	-1	TGGGCTCAAGTGGACTCGAACCACCGACCTCGCGCTTATCAGGCGCGCGCTCTAACCAGCTGAGCTATGAGCCCATATGCA
18161	TGGGCTTAAGTGGACTCGAACCACCGACCTCACGCTTATCAGGCGTGCGCTCTAACCAGCTGAGCTATAAGCCCATCTTAA	159_693																				TGGGCTTAAGTGGACTCGAACCACCGACCTCACGCTTATCAGGCGTGCGCTCTAACCAGCTGAGCTATAAGCCCATCTTAA
18162	TGGGCTTAAGTGGACTCGAACCACCGACCTCACGCTTATCAGGCGTGCGCTCTAACCGGCTGAGCTATAAGCCCTCAGTTA	159_694																				TGGGCTTAAGTGGACTCGAACCACCGACCTCACGCTTATCAGGCGTGCGCTCTAACCGGCTGAGCTATAAGCCCTCAGTTA
18163	TGGGCTTAAGTGGACTCGAACCACCGACCTCACGCTTATCAGGCGTGCGCTCTAACCAGCTGAGCTATAAGCCCATCTTTT	159_695																				TGGGCTTAAGTGGACTCGAACCACCGACCTCACGCTTATCAGGCGTGCGCTCTAACCAGCTGAGCTATAAGCCCATCTTTT
18164	TGGGCTTAAGTGGACTCGAACCACCGACCTCACGCTTATCAGGCGTGCGCTCTAACCGGCTGAGCTATAAGCCCATTTGTA	159_696																				TGGGCTTAAGTGGACTCGAACCACCGACCTCACGCTTATCAGGCGTGCGCTCTAACCGGCTGAGCTATAAGCCCATTTGTA
18165	TGGGCTTAAGTGGACTCGAACCACCGACCTCACGCTTATCAGGCGTGCGCTCTAACCGGCTGAGCTATAAGCCCTTCTTTA	159_697																				TGGGCTTAAGTGGACTCGAACCACCGACCTCACGCTTATCAGGCGTGCGCTCTAACCGGCTGAGCTATAAGCCCTTCTTTA
18166	TGGGCTTAAGTGGACTCGAACCACCGACCTCACGCTTATCAGGCGTGCGCTCTAACCGGCTGAGCTATAAGCCCATTTAAA	159_698																				TGGGCTTAAGTGGACTCGAACCACCGACCTCACGCTTATCAGGCGTGCGCTCTAACCGGCTGAGCTATAAGCCCATTTAAA
18167	TGGGCTTAAGTGGACTCGAACCACCGACCTCACGCTTATCAGGCGTGCGCTCTAACCAGCTGAGCTATAAGCCCATCTTGA	159_699																				TGGGCTTAAGTGGACTCGAACCACCGACCTCACGCTTATCAGGCGTGCGCTCTAACCAGCTGAGCTATAAGCCCATCTTGA
18168	TGGGCTTAAGTGGACTCGAACCACCGACCTCACGCTTATCAGGCGTGCGCTCTAACCGGCTGAGCTATAAGCCCTTCTTTG	159_700																				TGGGCTTAAGTGGACTCGAACCACCGACCTCACGCTTATCAGGCGTGCGCTCTAACCGGCTGAGCTATAAGCCCTTCTTTG
18169	TGGGCTTAAGTGGACTCGAACCACCGACCTCACGCTTATCAGGCGTGCGCTCTAACCAGCTGAGCTATAAGCCCATTTGAT	159_701																				TGGGCTTAAGTGGACTCGAACCACCGACCTCACGCTTATCAGGCGTGCGCTCTAACCAGCTGAGCTATAAGCCCATTTGAT
18170	TGGGCTTAAGTGGACTCGAACCACCGACCTCACGCTTATCAGGCGTGCGCTCTAACCGGCTGAGCTATAAGCCCCGGTTAA	159_702																				TGGGCTTAAGTGGACTCGAACCACCGACCTCACGCTTATCAGGCGTGCGCTCTAACCGGCTGAGCTATAAGCCCCGGTTAA
18171	TGGGCTTACTGAATCAACATCCCCCCCCAATTCCCTTACGCTGGAATTCCGGCAAGACTGCCAATGGAGCTACACTCAGGG	159_703	-	Acetyltransf_1	PF00583.28	0.032	12.9	0.0	0.032	12.9	0.0	1.0	1	0	0	1	1	1	0	-	-3	TGGGCTTACTGAATCAACATCCCCCCCCAATTCCCTTACGCTGGAATTCCGGCAAGACTGCCAATGGAGCTACACTCAGGG
18172	TGGGCTTACTGAATCAACATCCCCCCCCAATTCCCTTACGCTGGAATTCCGGCAAGACTGCCAATGGAGCTACACTCAGGG	159_703	-	Acetyltransf_7	PF13508.10	0.0037	16.0	0.0	0.0037	16.0	0.0	1.1	1	0	0	1	1	1	1	-	-3	TGGGCTTACTGAATCAACATCCCCCCCCAATTCCCTTACGCTGGAATTCCGGCAAGACTGCCAATGGAGCTACACTCAGGG
18173	TGGGCTTACTGAATCAACATCCCCCCCCCAATTCCCTTACGCTGGAATTCCGGCAAGACTGCCAATGGAGCTACACTCAGG	159_704	-	Acetyltransf_1	PF00583.28	0.015	14.0	0.0	0.015	14.0	0.0	1.0	1	0	0	1	1	1	0	-	-2	TGGGCTTACTGAATCAACATCCCCCCCCCAATTCCCTTACGCTGGAATTCCGGCAAGACTGCCAATGGAGCTACACTCAGG
18174	TGGGCTTACTGAATCAACATCCCCCCCCCAATTCCCTTACGCTGGAATTCCGGCAAGACTGCCAATGGAGCTACACTCAGG	159_704	-	Acetyltransf_7	PF13508.10	0.00051	18.8	0.0	0.00051	18.8	0.0	1.0	1	0	0	1	1	1	1	-	-2	TGGGCTTACTGAATCAACATCCCCCCCCCAATTCCCTTACGCTGGAATTCCGGCAAGACTGCCAATGGAGCTACACTCAGG
18175	TGGGCTTACTGAATCAACATCCCCCCCAATTCCCTTACGCTGGAATTCCGGCAAGACTGCCAATGGAGCTACACTCAGGGA	159_705	-	Acetyltransf_1	PF00583.28	0.032	12.9	0.0	0.035	12.8	0.0	1.0	1	0	0	1	1	1	0	-	-1	TGGGCTTACTGAATCAACATCCCCCCCAATTCCCTTACGCTGGAATTCCGGCAAGACTGCCAATGGAGCTACACTCAGGGA
18176	TGGGCTTACTGAATCAACATCCCCCCCAATTCCCTTACGCTGGAATTCCGGCAAGACTGCCAATGGAGCTACACTCAGGGA	159_705	-	Acetyltransf_7	PF13508.10	0.0035	16.1	0.0	0.0035	16.1	0.0	1.1	1	0	0	1	1	1	1	-	-1	TGGGCTTACTGAATCAACATCCCCCCCAATTCCCTTACGCTGGAATTCCGGCAAGACTGCCAATGGAGCTACACTCAGGGA
18177	TGGGCTTAGACCTTTTGACCCTGGCATCTTATGATCTGAAAAGATTAAAAAATCTGATTATTAACAGGGCAGGAAAGTTTG	159_706	-	Aminotran_5	PF00266.22	0.024	12.1	0.1	0.025	11.9	0.1	1.0	1	0	0	1	1	1	0	-	-1	TGGGCTTAGACCTTTTGACCCTGGCATCTTATGATCTGAAAAGATTAAAAAATCTGATTATTAACAGGGCAGGAAAGTTTG
18178	TGGGCTTAGACCTTTTGACCCTGGCATCATACAATTTCGATATTACCATATTACAACTTGTATGCTCCTGCTAACAAGTTG	159_707																				TGGGCTTAGACCTTTTGACCCTGGCATCATACAATTTCGATATTACCATATTACAACTTGTATGCTCCTGCTAACAAGTTG
18179	TGGGCTTAGACCTTTTGACCCTGGCATCATACAATTTCGATATTACCATATTACAACTTGTATGCTTCTGCTAACAAGTTG	159_708																				TGGGCTTAGACCTTTTGACCCTGGCATCATACAATTTCGATATTACCATATTACAACTTGTATGCTTCTGCTAACAAGTTG
18180	TGGGCTTAGACCTTTTGACCCTGGCATCATATAATATGCTGGCTATATAGAAATAGTATATACGAAGTCCGCCGAAAAGGG	159_709																				TGGGCTTAGACCTTTTGACCCTGGCATCATATAATATGCTGGCTATATAGAAATAGTATATACGAAGTCCGCCGAAAAGGG
18181	TGGGCTTATAGCTCAGCCGGTTAGAGCGCACGCCTGATAAGCGTGAGGTCGGTGGTTCGAGTCCACTTAAGCCCATTGGTA	159_710																				TGGGCTTATAGCTCAGCCGGTTAGAGCGCACGCCTGATAAGCGTGAGGTCGGTGGTTCGAGTCCACTTAAGCCCATTGGTA
18182	TGGGGACGTTCTTGTTTGACTAGTCGTTTAAGAACGTCCCCAATGACTAGTCAGAAACGAGCGTGGATAATCTCCCGATTT	159_711																				TGGGGACGTTCTTGTTTGACTAGTCGTTTAAGAACGTCCCCAATGACTAGTCAGAAACGAGCGTGGATAATCTCCCGATTT
18183	TGGGGACGTTCTTGTTTGACTAGTCGTTTAAGAACGTCCCCAACGACTACCCGGGGGAGTTGCCTTACCTCGTGGCGGTCT	159_712																				TGGGGACGTTCTTGTTTGACTAGTCGTTTAAGAACGTCCCCAACGACTACCCGGGGGAGTTGCCTTACCTCGTGGCGGTCT
18184	TGGGGACGTTCTTGTTTGACTAGTCGTTTAAGAACGTCCCCAATGACTACCCACAGAATGAGAGTGGATAATCTCCCGTTT	159_713																				TGGGGACGTTCTTGTTTGACTAGTCGTTTAAGAACGTCCCCAATGACTACCCACAGAATGAGAGTGGATAATCTCCCGTTT
18185	TGGGGACGTTCTTGTTTGACTAGTCGTTTAAGAACGTCTCCAACGACTATCAATCGTTTTCAGTTCGTAAACTTGCATATA	159_714																				TGGGGACGTTCTTGTTTGACTAGTCGTTTAAGAACGTCTCCAACGACTATCAATCGTTTTCAGTTCGTAAACTTGCATATA
18186	TGGGGACGTTCTTGTTTGACTAGTCGTTTAAGAACGTCCCCAACGGCTACAAGCTCTCCAACCGCGAGGCCGAGGTTTTGC	159_715																				TGGGGACGTTCTTGTTTGACTAGTCGTTTAAGAACGTCCCCAACGGCTACAAGCTCTCCAACCGCGAGGCCGAGGTTTTGC
18187	TGGGGACGTTCTTGTTTGACTAGTCGTTTAAGAACGTCCATTACAGTCGAAATTGTCAGCCCGGGACCGTCTCGGGCTACG	159_716																				TGGGGACGTTCTTGTTTGACTAGTCGTTTAAGAACGTCCATTACAGTCGAAATTGTCAGCCCGGGACCGTCTCGGGCTACG
18188	TGGGGACGTTCTTGTTTGACTAGTCGTTTAAGAACGTCCCCAATGACTACTTGCTCTCGTTAGATAGACGTCCGAGAACCA	159_717																				TGGGGACGTTCTTGTTTGACTAGTCGTTTAAGAACGTCCCCAATGACTACTTGCTCTCGTTAGATAGACGTCCGAGAACCA
18189	TGGGGAGAGGGTTAGGGTGAGGGGAAAAGCCTCTTTAGACCAGCACCACATCGATCCCGCTTTTGCGTAACCCTTCCAGGC	159_718																				TGGGGAGAGGGTTAGGGTGAGGGGAAAAGCCTCTTTAGACCAGCACCACATCGATCCCGCTTTTGCGTAACCCTTCCAGGC
18190	TGGGGAGAGGGTTAGGGTGAGGGGAAAACGCTACGGCTTACGGAAAAACTCGTTATATAACATATATAAATGCGCCGCGCT	159_719																				TGGGGAGAGGGTTAGGGTGAGGGGAAAACGCTACGGCTTACGGAAAAACTCGTTATATAACATATATAAATGCGCCGCGCT
18191	TGGGGCACAGAACGAAACGTATATTGAGGATTGAGCGGAAAGAATATCAAACCTATTGATATACAAAATGTTATGCAAAAT	159_720																				TGGGGCACAGAACGAAACGTATATTGAGGATTGAGCGGAAAGAATATCAAACCTATTGATATACAAAATGTTATGCAAAAT
18192	TGGGGCACAGAACGAAACGTATATTGAGGATTGAGCGAAAAAGACTTTAAACCTATTGATATACAAAAGGTTGTGCAAGAT	159_721																				TGGGGCACAGAACGAAACGTATATTGAGGATTGAGCGAAAAAGACTTTAAACCTATTGATATACAAAAGGTTGTGCAAGAT
18193	TGGGGCACAGAACGAAACGTATATTGAGGGTTGGGAGGAAAAGATATAAAACCTATTGATATACAAAAGGTTGTGCAAGAT	159_722																				TGGGGCACAGAACGAAACGTATATTGAGGGTTGGGAGGAAAAGATATAAAACCTATTGATATACAAAAGGTTGTGCAAGAT
18194	TGGGGCACAGAACGAAACGTATATTGAGGATTGAATGAAAAAGATATTAAACCTATTGATATACAAATGGTTGTGCGGAAT	159_723																				TGGGGCACAGAACGAAACGTATATTGAGGATTGAATGAAAAAGATATTAAACCTATTGATATACAAATGGTTGTGCGGAAT
18195	TGGGGCACAGAACGAAACGTATATTGAGGGTTGGGAGAAAAAGACGTCAAACCTATTGATATACAAAAGGTTGTGCAAGAT	159_724																				TGGGGCACAGAACGAAACGTATATTGAGGGTTGGGAGAAAAAGACGTCAAACCTATTGATATACAAAAGGTTGTGCAAGAT
18196	TGGGGGATTAGCTCAGCTGGCTAGAGCACCTGCCTTGCACGCAGGGGGTCAACGGTTCGAATCCGTTATTCTCCACTTTTT	159_725																				TGGGGGATTAGCTCAGCTGGCTAGAGCACCTGCCTTGCACGCAGGGGGTCAACGGTTCGAATCCGTTATTCTCCACTTTTT
18197	TGGGGGATTAGCTCAGCTGGCTAGAGCACCTGCTTTGCAAGCAGGGGGTCAACGGTTCGAATCCGTTATTCTCCACTTTGC	159_726																				TGGGGGATTAGCTCAGCTGGCTAGAGCACCTGCTTTGCAAGCAGGGGGTCAACGGTTCGAATCCGTTATTCTCCACTTTGC
18198	TGGGGGATTAGCTCAGCTGGCTAGAGCGCTTGCATGGCATGCAAGAGGTCATCGGTTCGATTCCGATATTCTCCACTTCTG	159_727																				TGGGGGATTAGCTCAGCTGGCTAGAGCGCTTGCATGGCATGCAAGAGGTCATCGGTTCGATTCCGATATTCTCCACTTCTG
18199	TGGGGGATTAGCTCAGCTGGCTAGAGCATCTGCCTTGCACGCAGAGGGTCAACGGTTCGAATCCGTTATTCTCCACTCCGA	159_728	-	LPD23	PF18838.4	0.02	13.1	0.0	0.022	13.0	0.0	1.0	1	0	0	1	1	1	0	-	2	TGGGGGATTAGCTCAGCTGGCTAGAGCATCTGCCTTGCACGCAGAGGGTCAACGGTTCGAATCCGTTATTCTCCACTCCGA
18200	TGGGGGATTAGCTCAGCTGGCTAGAGCACCTGCTTTGCAAGCAGGGGGTCAACGGTTCGAATCCGTTATTCTCCACTCCGG	159_729																				TGGGGGATTAGCTCAGCTGGCTAGAGCACCTGCTTTGCAAGCAGGGGGTCAACGGTTCGAATCCGTTATTCTCCACTCCGG
18201	TGGGGGATTAGCTCAGCTGGCTAGAGCACCTGCTTTGCAAGCAGGGGGTCAACGGTTCGAATCCGTTATTCTCCACACAAA	159_730																				TGGGGGATTAGCTCAGCTGGCTAGAGCACCTGCTTTGCAAGCAGGGGGTCAACGGTTCGAATCCGTTATTCTCCACACAAA
18202	TGGGGGATTAGCTCAGCTGGCTAGAGCATCTGCCTTGCACGCAGAGGGTCAACGGTTCGAATCCGTTATTCTCCACCATCT	159_731	-	LPD23	PF18838.4	0.02	13.1	0.0	0.022	13.0	0.0	1.0	1	0	0	1	1	1	0	-	2	TGGGGGATTAGCTCAGCTGGCTAGAGCATCTGCCTTGCACGCAGAGGGTCAACGGTTCGAATCCGTTATTCTCCACCATCT
18203	TGGGGGATTAGCTCAGCTGGCTAGAGCACCTGCTTTGCAAGCAGGGGGTCAACGGTTCGAATCCGTTATTCTCCACTTAAG	159_732																				TGGGGGATTAGCTCAGCTGGCTAGAGCACCTGCTTTGCAAGCAGGGGGTCAACGGTTCGAATCCGTTATTCTCCACTTAAG
18204	TGGGGGATTAGCTCAGCTGGCTAGAGCACCTGCTTTGCAAGCAGGGGGTCAACGGTTCGAATCCGTTATTCTCCACTTAGT	159_733																				TGGGGGATTAGCTCAGCTGGCTAGAGCACCTGCTTTGCAAGCAGGGGGTCAACGGTTCGAATCCGTTATTCTCCACTTAGT
18205	TGGGGGATTAGCTCAGCTGGGAGAGCGCTTGCATGGCATGCAAGAGGTCACCGGTTCGATCCCGGTATTCTCCACCACAAA	159_734																				TGGGGGATTAGCTCAGCTGGGAGAGCGCTTGCATGGCATGCAAGAGGTCACCGGTTCGATCCCGGTATTCTCCACCACAAA
18206	TGGGGGATTAGCTCAGCTGGGAGAGCGCTTGCATGGCATGCAAGAGGTCAGCGGTTCGATCCCGCTATTCTCCACCAAAAA	159_735																				TGGGGGATTAGCTCAGCTGGGAGAGCGCTTGCATGGCATGCAAGAGGTCAGCGGTTCGATCCCGCTATTCTCCACCAAAAA
18207	TGGGGGATTAGCTCAGCTGGGAGAGCGCTTGCATGGCATGCAAGAGGTCAGCGGTTCGATTCCGCTATTCTCCACCAAAAA	159_736																				TGGGGGATTAGCTCAGCTGGGAGAGCGCTTGCATGGCATGCAAGAGGTCAGCGGTTCGATTCCGCTATTCTCCACCAAAAA
18208	TGGGGGATTAGCTCAGCTGGGAGAGCGCTTGCATGGCATGCAAGAGGTCACCGGTTCGATCCCGGTATTCTCCACCAAAAA	159_737																				TGGGGGATTAGCTCAGCTGGGAGAGCGCTTGCATGGCATGCAAGAGGTCACCGGTTCGATCCCGGTATTCTCCACCAAAAA
18209	TGGGGGATTAGCTCAGCTGGGAGAGCGCTTGCATGGCATGCAAGAGGTCACCGGTTCGATCCCGGTATTCTCCACCATTGG	159_738																				TGGGGGATTAGCTCAGCTGGGAGAGCGCTTGCATGGCATGCAAGAGGTCACCGGTTCGATCCCGGTATTCTCCACCATTGG
18210	TGGGGGATTAGCTCAGCTGGGAGAGCGCTTGCATGGCATGCAAGAGGTCAGCGGTTCGATCCCGCTATCCTCCACCAAGTT	159_739																				TGGGGGATTAGCTCAGCTGGGAGAGCGCTTGCATGGCATGCAAGAGGTCAGCGGTTCGATCCCGCTATCCTCCACCAAGTT
18211	TGGGGGATTAGCTCAGCTGGGAGAGCGCTTGCATGGCATGCAAGAGGTCAGCGGTTCGATCCCGCTATTCTCCACCAATCA	159_740																				TGGGGGATTAGCTCAGCTGGGAGAGCGCTTGCATGGCATGCAAGAGGTCAGCGGTTCGATCCCGCTATTCTCCACCAATCA
18212	TGGGGGATTAGCTCAGCTGGGAGAGCGCTTGCATGGCATGCAAGAGGTCACCGGTTCGATCCCGGTATTCTCCACCAATCA	159_741																				TGGGGGATTAGCTCAGCTGGGAGAGCGCTTGCATGGCATGCAAGAGGTCACCGGTTCGATCCCGGTATTCTCCACCAATCA
18213	TGGGGGATTAGCTCAGCTGGGAGAGCGCTTGCATGGCATGCAAGAGGTCACCGGTTCGATCCCGGTATTCTCCACCACAAC	159_742																				TGGGGGATTAGCTCAGCTGGGAGAGCGCTTGCATGGCATGCAAGAGGTCACCGGTTCGATCCCGGTATTCTCCACCACAAC
18214	TGGGGGATTAGCTCAGCTGGGAGAGCGCTTGCATGGCATGCAAGAGGTCACCGGTTCGATCCCGGTATTCTCCACCAGAAG	159_743																				TGGGGGATTAGCTCAGCTGGGAGAGCGCTTGCATGGCATGCAAGAGGTCACCGGTTCGATCCCGGTATTCTCCACCAGAAG
18215	TGGGGGATTAGCTCAGCTGGGAGAGCGCCTGCTTTGCAAGCAGGAGGTCATCGGTTCGATCCCGTTATCCTCCATTGGCCG	159_744																				TGGGGGATTAGCTCAGCTGGGAGAGCGCCTGCTTTGCAAGCAGGAGGTCATCGGTTCGATCCCGTTATCCTCCATTGGCCG
18216	TGGGGGATTAGCTCAGCTGGGAGAGCGCTTGCATGGCATGCAAGAGGTCACCGGTTCGATCCCGGTATTCTCCACCATTAG	159_745																				TGGGGGATTAGCTCAGCTGGGAGAGCGCTTGCATGGCATGCAAGAGGTCACCGGTTCGATCCCGGTATTCTCCACCATTAG
18217	TGGGGGATTAGCTCAGCTGGGAGAGCGCTTGCATGGCATGCAAGAGGTCACCGGTTCGATCCCGGTATTCTCCACCAGAAC	159_746																				TGGGGGATTAGCTCAGCTGGGAGAGCGCTTGCATGGCATGCAAGAGGTCACCGGTTCGATCCCGGTATTCTCCACCAGAAC
18218	TGGGGGATTAGCTCAGCTGGGAGAGCGCCTGATTTGCATTCAGGAGGTCAGCGGTTCGATCCCGCTATTCTCCACCACGGC	159_747																				TGGGGGATTAGCTCAGCTGGGAGAGCGCCTGATTTGCATTCAGGAGGTCAGCGGTTCGATCCCGCTATTCTCCACCACGGC
18219	TGGGGGATTAGCTCAGCTGGGAGAGCGCTTGCATGGCATGCAAGAGGTCACCGGTTCGATCCCGGTATTCTCCACCAGATT	159_748																				TGGGGGATTAGCTCAGCTGGGAGAGCGCTTGCATGGCATGCAAGAGGTCACCGGTTCGATCCCGGTATTCTCCACCAGATT
18220	TGGGGGATTAGCTCAGCTGGGAGAGCGCTTGACTGGCAGTCAAGAGGTCAGCGGTTCGATCCCGCTATTCTCCACCAAGAA	159_749																				TGGGGGATTAGCTCAGCTGGGAGAGCGCTTGACTGGCAGTCAAGAGGTCAGCGGTTCGATCCCGCTATTCTCCACCAAGAA
18221	TGGGGGATTAGCTCAGCTGGGAGAGCGCTTGCATGGCATGCAAGAGGTCACCGGTTCGATCCCGGTATTCTCCACCAGAGT	159_750																				TGGGGGATTAGCTCAGCTGGGAGAGCGCTTGCATGGCATGCAAGAGGTCACCGGTTCGATCCCGGTATTCTCCACCAGAGT
18222	TGGGGGATTAGCTCAGCTGGGAGAGCGCTTGCATGGCATGCAAGAGGTCAGCGGTTCGATCCCGCTATTCTCCACCAATGA	159_751																				TGGGGGATTAGCTCAGCTGGGAGAGCGCTTGCATGGCATGCAAGAGGTCAGCGGTTCGATCCCGCTATTCTCCACCAATGA
18223	TGGGGGATTAGCTCAGCTGGGAGAGCGCTTGCATGGCATGCAAGAGGTCACCGGTTCGATCCCGGTATTCTCCACCAGATC	159_752																				TGGGGGATTAGCTCAGCTGGGAGAGCGCTTGCATGGCATGCAAGAGGTCACCGGTTCGATCCCGGTATTCTCCACCAGATC
18224	TGGGGGATTAGCTCAGCTGGGAGAGCGCTTGCATGGCATGCAAGAGGTCACCGGTTCGATCCCGGTATTCTCCACCATACA	159_753																				TGGGGGATTAGCTCAGCTGGGAGAGCGCTTGCATGGCATGCAAGAGGTCACCGGTTCGATCCCGGTATTCTCCACCATACA
18225	TGGGGGATTAGCTCAGTTGGGAGAGCGCCTGCCTTGCAAGCAGGAGGTCACGAGTTCGAATCTCGTATTCTCCACTGAGGG	159_754																				TGGGGGATTAGCTCAGTTGGGAGAGCGCCTGCCTTGCAAGCAGGAGGTCACGAGTTCGAATCTCGTATTCTCCACTGAGGG
18226	TGGGGGATTAGCTCAGTTGGGAGAGCGCCTGCCTTGCAAGCAGGAGGTCACGAGTTCGAATCTCGTATTCTCCACTTGGTA	159_755																				TGGGGGATTAGCTCAGTTGGGAGAGCGCCTGCCTTGCAAGCAGGAGGTCACGAGTTCGAATCTCGTATTCTCCACTTGGTA
18227	TGGGGGATTAGCTCAGTTGGGAGAGCGCCTGCCTTGCAAGCAGGAGGTCACGAGTTCGAATCTCGTATTCTCCACTTGGTG	159_756																				TGGGGGATTAGCTCAGTTGGGAGAGCGCCTGCCTTGCAAGCAGGAGGTCACGAGTTCGAATCTCGTATTCTCCACTTGGTG
18228	TGGGGGATTAGCTCAGTTGGGAGAGCGCCTGCCTTGCAAGCAGGAGGTCACGAGTTCGACTCTCGTATTCTCCACTTTAAA	159_757																				TGGGGGATTAGCTCAGTTGGGAGAGCGCCTGCCTTGCAAGCAGGAGGTCACGAGTTCGACTCTCGTATTCTCCACTTTAAA
18229	TGGGGGATTAGCTCAGTTGGGAGAGCGCCTGCCTTGCAAGCAGGAGGTCACGAGTTCGACTCTCGTATTCTCCATGAAAGC	159_758																				TGGGGGATTAGCTCAGTTGGGAGAGCGCCTGCCTTGCAAGCAGGAGGTCACGAGTTCGACTCTCGTATTCTCCATGAAAGC
18230	TGGGGGATTAGCTCAGTTGGGAGAGCGCCTGCCTTGCAAGCAGGAGGTCACGAGTTCGAATCTCGTATTCTCCACTTGATA	159_759																				TGGGGGATTAGCTCAGTTGGGAGAGCGCCTGCCTTGCAAGCAGGAGGTCACGAGTTCGAATCTCGTATTCTCCACTTGATA
18231	TGGGGGATTAGCTCAGTTGGGAGAGCGCCTGCCTTGCAAGCAGGAGGTCACGAGTTCGAATCTCGTATTCTCCACTAGGAT	159_760																				TGGGGGATTAGCTCAGTTGGGAGAGCGCCTGCCTTGCAAGCAGGAGGTCACGAGTTCGAATCTCGTATTCTCCACTAGGAT
18232	TGGGGGATTAGCTCAGTTGGGAGAGCGCCTGCCTTGCAAGCAGGAGGTCACGAGTTCGACTCTCGTATTCTCCACTAGGAT	159_761																				TGGGGGATTAGCTCAGTTGGGAGAGCGCCTGCCTTGCAAGCAGGAGGTCACGAGTTCGACTCTCGTATTCTCCACTAGGAT
18233	TGGGGGCGTAGCTCAGTTGGGAGAGCACCTGCCTTGCAAGCAGGGGGTCAAGAGTTCGAATCTCTCCGTCTCCAGTCGAAG	159_762																				TGGGGGCGTAGCTCAGTTGGGAGAGCACCTGCCTTGCAAGCAGGGGGTCAAGAGTTCGAATCTCTCCGTCTCCAGTCGAAG
18234	TGGGGGCGTAGCTCAGTTGGGAGAGCACCTGCCTTGCAAGCAGGGGGTCAAGAGTTCGAATCTCTCCGTCTCCATTCGGTA	159_763																				TGGGGGCGTAGCTCAGTTGGGAGAGCACCTGCCTTGCAAGCAGGGGGTCAAGAGTTCGAATCTCTCCGTCTCCATTCGGTA
18235	TGGGGGCGTAGCTCAGTTGGGAGAGCACCTGCCTTGCAAGCAGGGGGTCAAGAGTTCGAATCTCTCCGTCTCCATTGTGAA	159_764																				TGGGGGCGTAGCTCAGTTGGGAGAGCACCTGCCTTGCAAGCAGGGGGTCAAGAGTTCGAATCTCTCCGTCTCCATTGTGAA
18236	TGGGGGGTAGTATCAGGTACTGGGGGGGAGTAGAATCAGATTGCCGAATTAATACTAAGAATTATTATCATGACCGAATTT	159_765																				TGGGGGGTAGTATCAGGTACTGGGGGGGAGTAGAATCAGATTGCCGAATTAATACTAAGAATTATTATCATGACCGAATTT
18237	TGGGGGGTAGTATCAGGTACTGGGGGGGGAGTAGAATCAGATTGCCGAATTAATACTAAGAATTATTATCATGACCGAATT	159_766																				TGGGGGGTAGTATCAGGTACTGGGGGGGGAGTAGAATCAGATTGCCGAATTAATACTAAGAATTATTATCATGACCGAATT
18238	TGGGGGGTAGTATCAGGTACTGGGGGGGGGAGTAGAATCAGATTGCCGAATTAATACTAAGAATTATTATCATGACCGAAT	159_767																				TGGGGGGTAGTATCAGGTACTGGGGGGGGGAGTAGAATCAGATTGCCGAATTAATACTAAGAATTATTATCATGACCGAAT
18239	TGGGGGTGTAGCTCAGCTGGGAGAGCACCTGCCTTGCAAGCAGGGGGTCAGGAGTTCGATTCTCCTCATCTCCACCAAACT	159_768																				TGGGGGTGTAGCTCAGCTGGGAGAGCACCTGCCTTGCAAGCAGGGGGTCAGGAGTTCGATTCTCCTCATCTCCACCAAACT
18240	TGGGGGTGTAGCTCAGCTGGGAGAGCACCTGCCTTGCAAGCAGGGGGTCAGGAGTTCGATTCTCCTCATCTCCACCAACCC	159_769																				TGGGGGTGTAGCTCAGCTGGGAGAGCACCTGCCTTGCAAGCAGGGGGTCAGGAGTTCGATTCTCCTCATCTCCACCAACCC
18241	TGGGGGTGTAGCTCAGCTGGGAGAGCACTTGCCTTGCACGCAAGGGGTCAGGAGTTCGATCCTCCTCATCTCCACCATTTA	159_770																				TGGGGGTGTAGCTCAGCTGGGAGAGCACTTGCCTTGCACGCAAGGGGTCAGGAGTTCGATCCTCCTCATCTCCACCATTTA
18242	TGGGGGTGTAGCTCAGCTGGGAGAGCACCTGCCTTGCAAGCAGGGGGTCAGGAGTTCGATTCTCCTCATCTCCACCAGATT	159_771																				TGGGGGTGTAGCTCAGCTGGGAGAGCACCTGCCTTGCAAGCAGGGGGTCAGGAGTTCGATTCTCCTCATCTCCACCAGATT
18243	TGGGGGTGTAGCTCAGCTGGGAGAGCACCTGCCTTGCAAGCAGGGGGTCAGGAGTTCGAGTCTCCTCATCTCCACCAAACT	159_772																				TGGGGGTGTAGCTCAGCTGGGAGAGCACCTGCCTTGCAAGCAGGGGGTCAGGAGTTCGAGTCTCCTCATCTCCACCAAACT
18244	TGGGGGTGTAGCTCAGTTGGGAGAGCACCTGCCTTGCAAGCAGGGGGTCAAGAGTTCGAATCTCTCCATCTCCATTCGGAA	159_773																				TGGGGGTGTAGCTCAGTTGGGAGAGCACCTGCCTTGCAAGCAGGGGGTCAAGAGTTCGAATCTCTCCATCTCCATTCGGAA
18245	TGGGGGTGTAGCTCAGTTGGGAGAGCACCTGCCTTGCAAGCAGGGGGTCAAGAGTTCGAATCTCTCCATCTCCACTCGCCA	159_774																				TGGGGGTGTAGCTCAGTTGGGAGAGCACCTGCCTTGCAAGCAGGGGGTCAAGAGTTCGAATCTCTCCATCTCCACTCGCCA
18246	TGGGGGTGTAGCTCAGTTGGGAGAGCACCTGCCTTGCAAGCAGGGGGTCAGGGGTTCGAATCCCCTCATCTCCACTCGATA	159_775																				TGGGGGTGTAGCTCAGTTGGGAGAGCACCTGCCTTGCAAGCAGGGGGTCAGGGGTTCGAATCCCCTCATCTCCACTCGATA
18247	TGGGGGTGTAGCTCAGTTGGGAGAGCACCTGCCTTGCAAGCAGGGGGTCAAGAGTTCGAATCTCTCCATCTCCATTGGCCG	159_776																				TGGGGGTGTAGCTCAGTTGGGAGAGCACCTGCCTTGCAAGCAGGGGGTCAAGAGTTCGAATCTCTCCATCTCCATTGGCCG
18248	TGGGGGTGTAGCTCAGTTGGGAGAGCACCTGCCTTGCAAGCAGGGGGTCAAGAGTTCGAATCTCTCCATCTCCATTCGGTC	159_777																				TGGGGGTGTAGCTCAGTTGGGAGAGCACCTGCCTTGCAAGCAGGGGGTCAAGAGTTCGAATCTCTCCATCTCCATTCGGTC
18249	TGGGGGTGTAGCTCAGTTGGGAGAGCACCTGCCTTGCAAGCAGGGGGTCAAGAGTTCGAATCTCTCCATCTCCACTCGGGA	159_778																				TGGGGGTGTAGCTCAGTTGGGAGAGCACCTGCCTTGCAAGCAGGGGGTCAAGAGTTCGAATCTCTCCATCTCCACTCGGGA
18250	TGGGGGTGTAGCTCAGTTGGGAGAGCACCTGCCTTGCAAGCAGGGGGTCAAGAGTTCGAATCTCTCCATCTCCATTCACTG	159_779	-	Dockerin_1	PF00404.21	0.035	12.8	0.0	0.035	12.8	0.0	1.0	1	0	0	1	1	1	0	-	-3	TGGGGGTGTAGCTCAGTTGGGAGAGCACCTGCCTTGCAAGCAGGGGGTCAAGAGTTCGAATCTCTCCATCTCCATTCACTG
18251	TGGGGGTGTAGCTCAGTTGGGAGAGCACCTGCCTTGCAAGCAGGGGGTCAAGAGTTCGAATCTCTCCATCTCCACTCGGTA	159_780																				TGGGGGTGTAGCTCAGTTGGGAGAGCACCTGCCTTGCAAGCAGGGGGTCAAGAGTTCGAATCTCTCCATCTCCACTCGGTA
18252	TGGGGGTGTAGCTCAGTTGGGAGAGCACCTGCCTTGCAAGCAGGGGGTCAAGAGTTCGAATCTCTCCATCTCCATTGCCTG	159_781																				TGGGGGTGTAGCTCAGTTGGGAGAGCACCTGCCTTGCAAGCAGGGGGTCAAGAGTTCGAATCTCTCCATCTCCATTGCCTG
18253	TGGGGGTGTAGCTCAGTTGGGAGAGCACCTGCCTTGCAAGCAGGGGGTCAAGAGTTCGAATCTCTCCATCTCCACCTCGGT	159_782																				TGGGGGTGTAGCTCAGTTGGGAGAGCACCTGCCTTGCAAGCAGGGGGTCAAGAGTTCGAATCTCTCCATCTCCACCTCGGT
18254	TGGGGGTGTAGCTCAGTTGGGAGAGCACCTGCCTTGCAAGCAGGGGGTCATGAGTTCGAATCTCACCATCTCCATTGAAAT	159_783																				TGGGGGTGTAGCTCAGTTGGGAGAGCACCTGCCTTGCAAGCAGGGGGTCATGAGTTCGAATCTCACCATCTCCATTGAAAT
18255	TGGGGGTGTAGCTCAGTTGGGAGAGCACCTGCCTTGCAAGCAGGGGGTCAAGAGTTCGAATCTCTCCATCTCCATTCGCCG	159_784																				TGGGGGTGTAGCTCAGTTGGGAGAGCACCTGCCTTGCAAGCAGGGGGTCAAGAGTTCGAATCTCTCCATCTCCATTCGCCG
18256	TGGGGGTGTAGCTCAGTTGGGAGAGCACCTGCCTTGCAAGCAGGGGGTCAAGAGTTCGAATCTCTCCATCTCCATTTGATA	159_785																				TGGGGGTGTAGCTCAGTTGGGAGAGCACCTGCCTTGCAAGCAGGGGGTCAAGAGTTCGAATCTCTCCATCTCCATTTGATA
18257	TGGGGGTGTAGCTCAGTTGGGAGAGCACCTGCCTTGCAAGCAGGGGGTCAAGAGTTCGAATCTCTCCATCTCCACTAGGTA	159_786																				TGGGGGTGTAGCTCAGTTGGGAGAGCACCTGCCTTGCAAGCAGGGGGTCAAGAGTTCGAATCTCTCCATCTCCACTAGGTA
18258	TGGGGGTGTAGCTCAGTTGGGAGAGCACCTGCCTTGCAAGCAGGGGGTCAAGAGTTCGAATCTCTCCATCTCCACTCGCCG	159_787																				TGGGGGTGTAGCTCAGTTGGGAGAGCACCTGCCTTGCAAGCAGGGGGTCAAGAGTTCGAATCTCTCCATCTCCACTCGCCG
18259	TGGGGGTGTAGCTCAGTTGGGAGAGCACCTGCCTTGCAAGCAGGGGGTCAAGAGTTCGAATCTCTCCATCTCCACTGTCAT	159_788																				TGGGGGTGTAGCTCAGTTGGGAGAGCACCTGCCTTGCAAGCAGGGGGTCAAGAGTTCGAATCTCTCCATCTCCACTGTCAT
18260	TGGGGGTGTAGCTCAGTTGGGAGAGCACCTGCCTTGCAAGCAGGGGGTCAAGAGTTCGAATCTCTCCATCTCCATTTGATT	159_789																				TGGGGGTGTAGCTCAGTTGGGAGAGCACCTGCCTTGCAAGCAGGGGGTCAAGAGTTCGAATCTCTCCATCTCCATTTGATT
18261	TGGGGGTGTAGCTCAGTTGGGAGAGCACCTGCCTTGCAAGCAGGGGGTCAAGAGTTCGAATCTCTCCATCTCCACTTAGCG	159_790																				TGGGGGTGTAGCTCAGTTGGGAGAGCACCTGCCTTGCAAGCAGGGGGTCAAGAGTTCGAATCTCTCCATCTCCACTTAGCG
18262	TGGGGGTGTAGCTCAGTTGGGAGAGCACCTGCCTTGCAAGCAGGGGGTCAAGAGTTCGAATCTCTCCATCTCCACTTAATA	159_791																				TGGGGGTGTAGCTCAGTTGGGAGAGCACCTGCCTTGCAAGCAGGGGGTCAAGAGTTCGAATCTCTCCATCTCCACTTAATA
18263	TGGGGGTGTAGCTCAGTTGGGAGAGCACCTGCCTTGCAAGCAGGGGGTCAAGAGTTCGAATCTCTCCATCTCCATTGGTTC	159_792																				TGGGGGTGTAGCTCAGTTGGGAGAGCACCTGCCTTGCAAGCAGGGGGTCAAGAGTTCGAATCTCTCCATCTCCATTGGTTC
18264	TGGGGGTGTAGCTCAGTTGGGAGAGCACCTGCCTTGCAAGCAGGGGGTCAAGAGTTCGAATCTCTCCATCTCCATTGTCAT	159_793																				TGGGGGTGTAGCTCAGTTGGGAGAGCACCTGCCTTGCAAGCAGGGGGTCAAGAGTTCGAATCTCTCCATCTCCATTGTCAT
18265	TGGGGGTGTAGCTCAGTTGGGAGAGCACCTGCCTTGCAAGCAGGGGGTCAAGAGTTCGAATCTCTCCATCTCCATTAGTTC	159_794																				TGGGGGTGTAGCTCAGTTGGGAGAGCACCTGCCTTGCAAGCAGGGGGTCAAGAGTTCGAATCTCTCCATCTCCATTAGTTC
18266	TGGGGGTGTAGCTCAGTTGGGAGAGCACCTGCCTTGCAAGCAGGGGGTCAAGAGTTCGAATCTCTCCATCTCCATTGAAGT	159_795																				TGGGGGTGTAGCTCAGTTGGGAGAGCACCTGCCTTGCAAGCAGGGGGTCAAGAGTTCGAATCTCTCCATCTCCATTGAAGT
18267	TGGGGGTGTAGCTCAGTTGGGAGAGCACCTGCCTTGCAAGCAGGGGGTCAAGAGTTCGAATCTCTCCATCTCCATGTCATA	159_796																				TGGGGGTGTAGCTCAGTTGGGAGAGCACCTGCCTTGCAAGCAGGGGGTCAAGAGTTCGAATCTCTCCATCTCCATGTCATA
18268	TGGGGGTGTAGCTCAGTTGGGAGAGCACCTGCCTTGCAAGCAGGGGGTCAAGAGTTCGAATCTCTCCATCTCCATTGTACT	159_797																				TGGGGGTGTAGCTCAGTTGGGAGAGCACCTGCCTTGCAAGCAGGGGGTCAAGAGTTCGAATCTCTCCATCTCCATTGTACT
18269	TGGGGGTGTAGCTCAGTTGGGAGAGCACCTGCCTTGCAAGCAGGGGGTCAAGAGTTCGAATCTCTCCATCTCCATTTATCA	159_798																				TGGGGGTGTAGCTCAGTTGGGAGAGCACCTGCCTTGCAAGCAGGGGGTCAAGAGTTCGAATCTCTCCATCTCCATTTATCA
18270	TGGGGGTTTACTCATGCCTTTTCGGCGGACAATAACACTATAAAAATCCATGCAATTGACAGCATGGATTTTTATAGTACA	159_799																				TGGGGGTTTACTCATGCCTTTTCGGCGGACAATAACACTATAAAAATCCATGCAATTGACAGCATGGATTTTTATAGTACA
18271	TGGGGGTTTACTCATGCCTTTTCGGCGGACAAATAAACCCCTTTTGCCGGCAAAGCATTGTCAAAAGGGGTTTTCACTGCA	159_800																				TGGGGGTTTACTCATGCCTTTTCGGCGGACAAATAAACCCCTTTTGCCGGCAAAGCATTGTCAAAAGGGGTTTTCACTGCA
18272	TGGGGGTTTACTCATGCCTTTTCGGCGGACAATAAAATACCGCAGGAACGTAATAGTTCTTACGGTACTTATGGTGCCGGA	159_801																				TGGGGGTTTACTCATGCCTTTTCGGCGGACAATAAAATACCGCAGGAACGTAATAGTTCTTACGGTACTTATGGTGCCGGA
18273	TGGGGGTTTACTCATGCCTTTTCGGCGGACAAGATAAAAGCTGTCAGCTGTCAGCTGTCAGCTGTCAGCTATAAGCTGTTA	159_802																				TGGGGGTTTACTCATGCCTTTTCGGCGGACAAGATAAAAGCTGTCAGCTGTCAGCTGTCAGCTGTCAGCTATAAGCTGTTA
18274	TGGGGGTTTACTCATGCCTTTTCGGCGGACAATCATGGGTTATAGGACAAAATGTCCTATAAGCCGAAATCATTTACTGTC	159_803																				TGGGGGTTTACTCATGCCTTTTCGGCGGACAATCATGGGTTATAGGACAAAATGTCCTATAAGCCGAAATCATTTACTGTC
18275	TGGGGGTTTACTCATGCCTTTTCGGCGGACAATTAAAGGCCGCCATCGGAACCACGATACTTGCCGGCGCCATAGGCGGAA	159_804																				TGGGGGTTTACTCATGCCTTTTCGGCGGACAATTAAAGGCCGCCATCGGAACCACGATACTTGCCGGCGCCATAGGCGGAA
18276	TGGGGGTTTACTCATGCCTTTTCGGCGGACAAAAAGCCGCCGGCCATACTTTCCCAAGCATGCCAAGCGGCTTTTCAGCTG	159_805																				TGGGGGTTTACTCATGCCTTTTCGGCGGACAAAAAGCCGCCGGCCATACTTTCCCAAGCATGCCAAGCGGCTTTTCAGCTG
18277	TGGGGGTTTACTCATGCCTTTTCGGCGGACAATTACAAAAAGCGCCCACATTCAGCAAGCGCTTTTCATCAGTCATTAAAA	159_806																				TGGGGGTTTACTCATGCCTTTTCGGCGGACAATTACAAAAAGCGCCCACATTCAGCAAGCGCTTTTCATCAGTCATTAAAA
18278	TGGGGGTTTACTCATGCCTTTTCGGCGGACAATAAAATAACGGACTCCCTTTTATGAGAGTTCCGTTATTTTCCTTTTCTC	159_807																				TGGGGGTTTACTCATGCCTTTTCGGCGGACAATAAAATAACGGACTCCCTTTTATGAGAGTTCCGTTATTTTCCTTTTCTC
18279	TGGGGGTTTACTCATGCCTTTTCGGCGGACAAGGTACACAAAAACCCGCAATACATACTGCGGGTTTTTGTGTGGAGTGAT	159_808																				TGGGGGTTTACTCATGCCTTTTCGGCGGACAAGGTACACAAAAACCCGCAATACATACTGCGGGTTTTTGTGTGGAGTGAT
18280	TGGGGGTTTACTCATGCCTTTTCGGCGGACAATAATATGGTTTCTATAACCAAAAGAGCACTTGAAAGAATCATTGTTTCT	159_809																				TGGGGGTTTACTCATGCCTTTTCGGCGGACAATAATATGGTTTCTATAACCAAAAGAGCACTTGAAAGAATCATTGTTTCT
18281	TGGGGTATCGCCAAGCGGTAAGGCACCGGTTTTTGATACCGGCATTCCCTGGTTCGAATCCAGGTACCCCAGCCATCTTCT	159_810																				TGGGGTATCGCCAAGCGGTAAGGCACCGGTTTTTGATACCGGCATTCCCTGGTTCGAATCCAGGTACCCCAGCCATCTTCT
18282	TGGGGTATCGCCAAGCGGTAAGGCACCGGTTTTTGATACCGGCATTCCCTGGTTCGAATCCAGGTACCCCAGCCATATTCT	159_811																				TGGGGTATCGCCAAGCGGTAAGGCACCGGTTTTTGATACCGGCATTCCCTGGTTCGAATCCAGGTACCCCAGCCATATTCT
18283	TGGGGTATCGCCAAGCGGTAAGGCACCGGTTTTTGATACCGGCATTCCCTGGTTCGAATCCAGGTACCCCAGCCATATTTC	159_812																				TGGGGTATCGCCAAGCGGTAAGGCACCGGTTTTTGATACCGGCATTCCCTGGTTCGAATCCAGGTACCCCAGCCATATTTC
18284	TGGGGTATCGCCAAGCGGTAAGGCACCGGTTTTTGATACCGGCATTCCCTGGTTCGAATCCAGGTACCCCAGCCATCGAAG	159_813																				TGGGGTATCGCCAAGCGGTAAGGCACCGGTTTTTGATACCGGCATTCCCTGGTTCGAATCCAGGTACCCCAGCCATCGAAG
18285	TGGGGTATCGCCAAGCGGTAAGGCACCGGTTTTTGATACCGGCATTCCCTGGTTCGAATCCAGGTACCCCAGCCATCTACT	159_814																				TGGGGTATCGCCAAGCGGTAAGGCACCGGTTTTTGATACCGGCATTCCCTGGTTCGAATCCAGGTACCCCAGCCATCTACT
18286	TGGGGTATCGCCAAGCGGTAAGGCACCGGATTCTGATTCCGGCATTCCGAGGTTCGAATCCTCGTACCCCAGCCACATTAA	159_815																				TGGGGTATCGCCAAGCGGTAAGGCACCGGATTCTGATTCCGGCATTCCGAGGTTCGAATCCTCGTACCCCAGCCACATTAA
18287	TGGGGTATCGCCAAGCGGTAAGGCACCGGTTTTTGATACCGGCATTCCCTGGTTCGAATCCAGGTACCCCAGCCATATATC	159_816																				TGGGGTATCGCCAAGCGGTAAGGCACCGGTTTTTGATACCGGCATTCCCTGGTTCGAATCCAGGTACCCCAGCCATATATC
18288	TGGGGTATCGCCAAGCGGTAAGGCACCGGTTTTTGATACCGGCATTCCCTGGTTCGAATCCAGGTACCCCAGCCATCTTAT	159_817																				TGGGGTATCGCCAAGCGGTAAGGCACCGGTTTTTGATACCGGCATTCCCTGGTTCGAATCCAGGTACCCCAGCCATCTTAT
18289	TGGGGTATCGCCAAGCGGTAAGGCACCGGATTCTGATTCCGGCATTCCGAGGTTCGAATCCTCGTACCCCAGCCAATTTAT	159_818																				TGGGGTATCGCCAAGCGGTAAGGCACCGGATTCTGATTCCGGCATTCCGAGGTTCGAATCCTCGTACCCCAGCCAATTTAT
18290	TGGGGTATCGCCAAGCGGTAAGGCACCGGTTTTTGATACCGGCATTCCCTGGTTCGAATCCAGGTACCCCAGCCATATTAC	159_819																				TGGGGTATCGCCAAGCGGTAAGGCACCGGTTTTTGATACCGGCATTCCCTGGTTCGAATCCAGGTACCCCAGCCATATTAC
18291	TGGGGTATCGCCAAGCGGTAAGGCACCGGTTTTTGATACCGGCATTCCCTGGTTCGAATCCAGGTACCCCAGCCATCTAAT	159_820																				TGGGGTATCGCCAAGCGGTAAGGCACCGGTTTTTGATACCGGCATTCCCTGGTTCGAATCCAGGTACCCCAGCCATCTAAT
18292	TGGGGTATCGCCAAGCGGTAAGGCACCGGTTTTTGATACCGGCATTCCCTGGTTCGAATCCAGGTACCCCAGCCAAATTAA	159_821																				TGGGGTATCGCCAAGCGGTAAGGCACCGGTTTTTGATACCGGCATTCCCTGGTTCGAATCCAGGTACCCCAGCCAAATTAA
18293	TGGGGTATCGCCAAGCGGTAAGGCACCGGTTTTTGATACCGGCATTCCCTGGTTCGAATCCAGGTACCCCAGCCATATTAT	159_822																				TGGGGTATCGCCAAGCGGTAAGGCACCGGTTTTTGATACCGGCATTCCCTGGTTCGAATCCAGGTACCCCAGCCATATTAT
18294	TGGGGTATCGCCAAGCGGTAAGGCACCGGTTTTTGATACCGGCATTCCCTGGTTCGAATCCAGGTACCCCAGCCAAATTAT	159_823																				TGGGGTATCGCCAAGCGGTAAGGCACCGGTTTTTGATACCGGCATTCCCTGGTTCGAATCCAGGTACCCCAGCCAAATTAT
18295	TGGGGTATCGCCAAGCGGTAAGGCACCGGATTCTGATTCCGGCATTCCGAGGTTCGAATCCTCGTACCCCAGCCAAATTAA	159_824																				TGGGGTATCGCCAAGCGGTAAGGCACCGGATTCTGATTCCGGCATTCCGAGGTTCGAATCCTCGTACCCCAGCCAAATTAA
18296	TGGGGTATCGCCAAGCGGTAAGGCACCGGTTTTTGATACCGGCATTCCCTGGTTCGAATCCAGGTACCCCAGCCATATAAC	159_825																				TGGGGTATCGCCAAGCGGTAAGGCACCGGTTTTTGATACCGGCATTCCCTGGTTCGAATCCAGGTACCCCAGCCATATAAC
18297	TGGGGTATCGCCAAGCGGTAAGGCACCGGTTTTTGATACCGGCATTCCCTGGTTCGAATCCTCGTACCCCAGCCAATTTAT	159_826																				TGGGGTATCGCCAAGCGGTAAGGCACCGGTTTTTGATACCGGCATTCCCTGGTTCGAATCCTCGTACCCCAGCCAATTTAT
18298	TGGGGTATCGCCAAGCGGTAAGGCACCGGTTTTTGATACCGGCATTCCCTGGTTCGAATCCTCGTACCCCAGCCACATTAA	159_827																				TGGGGTATCGCCAAGCGGTAAGGCACCGGTTTTTGATACCGGCATTCCCTGGTTCGAATCCTCGTACCCCAGCCACATTAA
18299	TGGGGTATCGCCAAGCGGTAAGGCACCGGTTTTTGATACCGGCATTCCCTGGTTCGAATCCACGTACCCCAGCCAAATTAT	159_828																				TGGGGTATCGCCAAGCGGTAAGGCACCGGTTTTTGATACCGGCATTCCCTGGTTCGAATCCACGTACCCCAGCCAAATTAT
18300	TGGGGTATCGCCAAGCGGTAAGGCACCGGTTTTTGATACCGGCATTCCCTGGTTCGAATCCAGGTACCCCAGCCAATTTAT	159_829																				TGGGGTATCGCCAAGCGGTAAGGCACCGGTTTTTGATACCGGCATTCCCTGGTTCGAATCCAGGTACCCCAGCCAATTTAT
18301	TGGGGTATCGCCAAGCGGTAAGGCACCGGTTTTTGATACCGGCATTCCCTGGTTCGAATCCAGGTACCCCAGCCATCTAAG	159_830																				TGGGGTATCGCCAAGCGGTAAGGCACCGGTTTTTGATACCGGCATTCCCTGGTTCGAATCCAGGTACCCCAGCCATCTAAG
18302	TGGGGTATCGCCAAGCGGTAAGGCACCGGATTATGATTCCGGCATTCCGAGGTTCGAATCCTCGTACCCCAGCCAATTTAT	159_831																				TGGGGTATCGCCAAGCGGTAAGGCACCGGATTATGATTCCGGCATTCCGAGGTTCGAATCCTCGTACCCCAGCCAATTTAT
18303	TGGGGTATCGCCAAGCGGTAAGGCACCGGATTATGATTCCGGCATTCCGAGGTTCGAATCCTCGTACCCCAGCCACATTAA	159_832																				TGGGGTATCGCCAAGCGGTAAGGCACCGGATTATGATTCCGGCATTCCGAGGTTCGAATCCTCGTACCCCAGCCACATTAA
18304	TGGGGTATCGCCAAGCGGTAAGGCACCGGATTCTGATTCCGGCATTCCGAGGTTCGAATCCTCGTACCCCAGCCACATTAT	159_833																				TGGGGTATCGCCAAGCGGTAAGGCACCGGATTCTGATTCCGGCATTCCGAGGTTCGAATCCTCGTACCCCAGCCACATTAT
18305	TGGGGTATCGCCAAGCGGTAAGGCACCGGTTTTTGATACCGGCATTCCCTGGTTCGAATCCTCGTACCCCAGCCAAATTAA	159_834																				TGGGGTATCGCCAAGCGGTAAGGCACCGGTTTTTGATACCGGCATTCCCTGGTTCGAATCCTCGTACCCCAGCCAAATTAA
18306	TGGGGTATCGCCAAGCGGTAAGGCACCGGTTTTTGATACCGGCATTCCGAGGTTCGAATCCTCGTACCCCAGCCAATTTAT	159_835																				TGGGGTATCGCCAAGCGGTAAGGCACCGGTTTTTGATACCGGCATTCCGAGGTTCGAATCCTCGTACCCCAGCCAATTTAT
18307	TGGGGTATCGCCAAGCGGTAAGGCACCGGTTTTTGATACCGGCATTCCCTGGTTCGAATCCTCGTACCCCAGCCACATTAT	159_836																				TGGGGTATCGCCAAGCGGTAAGGCACCGGTTTTTGATACCGGCATTCCCTGGTTCGAATCCTCGTACCCCAGCCACATTAT
18308	TGGGGTATCGCCAAGCGGTAAGGCACCGGTTTTTGATACCGGCATTCCGAGGTTCGAATCCTCGTACCCCAGCCACATTAA	159_837																				TGGGGTATCGCCAAGCGGTAAGGCACCGGTTTTTGATACCGGCATTCCGAGGTTCGAATCCTCGTACCCCAGCCACATTAA
18309	TGGGGTATCGCCAAGCGGTAAGGCACCGGTTTTTGATACCGGCATTCCGAGGTTCGAATCCTCGTACCCCAGCCAAATTAA	159_838																				TGGGGTATCGCCAAGCGGTAAGGCACCGGTTTTTGATACCGGCATTCCGAGGTTCGAATCCTCGTACCCCAGCCAAATTAA
18310	TGGGGTATCGCCAAGCGGTAAGGCACCGGATTATGATTCCGGCATTCCGAGGTTCGAATCCTCGTACCCCAGCCAAATTAA	159_839																				TGGGGTATCGCCAAGCGGTAAGGCACCGGATTATGATTCCGGCATTCCGAGGTTCGAATCCTCGTACCCCAGCCAAATTAA
18311	TGGGGTATCGCCAAGCGGTAAGGCACCGGTTTTTGATACCGGCATTCCGAGGTTCGAATCCTCGTACCCCAGCCACATTAT	159_840																				TGGGGTATCGCCAAGCGGTAAGGCACCGGTTTTTGATACCGGCATTCCGAGGTTCGAATCCTCGTACCCCAGCCACATTAT
18312	TGGGGTCTTAGCTCAGCTGGGAGAGCATCTGCCTTACAAGCAGAGGGTCATAGGTTCGAGCCCTATAGGCCCCATATTTTA	159_841																				TGGGGTCTTAGCTCAGCTGGGAGAGCATCTGCCTTACAAGCAGAGGGTCATAGGTTCGAGCCCTATAGGCCCCATATTTTA
18313	TGGGGTCTTAGCTCAGCTGGGAGAGCATCTGCCTTACAAGCAGAGGGTCACAGGTTCGAGCCCTGTAGGCCCCATTTCTTT	159_842																				TGGGGTCTTAGCTCAGCTGGGAGAGCATCTGCCTTACAAGCAGAGGGTCACAGGTTCGAGCCCTGTAGGCCCCATTTCTTT
18314	TGGGGTCTTAGCTCAGCTGGGAGAGCATCTGCCTTACAAGCAGAGGGTCACAGGTTCGAGCCCTGTAGGCCCCACTACCTA	159_843																				TGGGGTCTTAGCTCAGCTGGGAGAGCATCTGCCTTACAAGCAGAGGGTCACAGGTTCGAGCCCTGTAGGCCCCACTACCTA
18315	TGGGGTCTTAGCTCAGCTGGGAGAGCATCTGCCTTACAAGCAGAGGGTCATAGGTTCGAGCCCTATAGGCCCCATTTATCG	159_844																				TGGGGTCTTAGCTCAGCTGGGAGAGCATCTGCCTTACAAGCAGAGGGTCATAGGTTCGAGCCCTATAGGCCCCATTTATCG
18316	TGGGGTCTTAGCTCAGCTGGGAGAGCATCTGCCTTACAAGCAGAGGGTCACAGGTTCGAGCCCTGTAGGCCCCATCATTTT	159_845																				TGGGGTCTTAGCTCAGCTGGGAGAGCATCTGCCTTACAAGCAGAGGGTCACAGGTTCGAGCCCTGTAGGCCCCATCATTTT
18317	TGGGGTCTTAGCTCAGCTGGGAGAGCATCTGCCTTACAAGCAGAGGGTCATAGGTTCGAGCCCTATAGGCCCCATTTCTAT	159_846																				TGGGGTCTTAGCTCAGCTGGGAGAGCATCTGCCTTACAAGCAGAGGGTCATAGGTTCGAGCCCTATAGGCCCCATTTCTAT
18318	TGGGGTCTTAGCTCAGCTGGGAGAGCATCTGCCTTACAAGCAGAGGGTCATAGGTTCGAGCCCTATAGGCCCCATTTCTAG	159_847																				TGGGGTCTTAGCTCAGCTGGGAGAGCATCTGCCTTACAAGCAGAGGGTCATAGGTTCGAGCCCTATAGGCCCCATTTCTAG
18319	TGGGGTGAAGTCGTAACAAGGTAGCCGTATCGGAAGGTGCGGCTGGATCACCTCCTTTCTAAGGAAAAACGGAATGTACTT	159_848																				TGGGGTGAAGTCGTAACAAGGTAGCCGTATCGGAAGGTGCGGCTGGATCACCTCCTTTCTAAGGAAAAACGGAATGTACTT
18320	TGGGGTGAAGTCGTAACAAGGTAGCCGTATCGGAAGGTGCGGCTGGATCACCTCCTTTCTAAGGAAGAAGAAGTAAAGGTT	159_849																				TGGGGTGAAGTCGTAACAAGGTAGCCGTATCGGAAGGTGCGGCTGGATCACCTCCTTTCTAAGGAAGAAGAAGTAAAGGTT
18321	TGGGGTGAAGTCGTAACAAGGTAGCCGTAGGGGAACCTGCGGCTGGATCACCTCCTTTATAGGAAAAATTCCCAACTCGCT	159_850																				TGGGGTGAAGTCGTAACAAGGTAGCCGTAGGGGAACCTGCGGCTGGATCACCTCCTTTATAGGAAAAATTCCCAACTCGCT
18322	TGGGGTGAAGTCGTAACAAGGTAGCCGTATCGGAAGGTGCGGCTGGATCACCTCCTTTCTAAGGAAATCGAGTAGAGAGTT	159_851	-	YppF	PF14178.9	0.024	13.0	0.0	0.028	12.8	0.0	1.1	1	0	0	1	1	1	0	-	-1	TGGGGTGAAGTCGTAACAAGGTAGCCGTATCGGAAGGTGCGGCTGGATCACCTCCTTTCTAAGGAAATCGAGTAGAGAGTT
18323	TGGGGTGAAGTCGTAACAAGGTAGCCGTATCGGAAGGTGCGGCTGGATCACCTCCTTTCTAAGGAAGACAAGTAGAGAGTT	159_852																				TGGGGTGAAGTCGTAACAAGGTAGCCGTATCGGAAGGTGCGGCTGGATCACCTCCTTTCTAAGGAAGACAAGTAGAGAGTT
18324	TGGGGTGAAGTCGTAACAAGGTAGCCGTATCGGAAGGTGCGGCTGGATCACCTCCTTTCTAAGGAGCATGCGTTACCGAGG	159_853																				TGGGGTGAAGTCGTAACAAGGTAGCCGTATCGGAAGGTGCGGCTGGATCACCTCCTTTCTAAGGAGCATGCGTTACCGAGG
18325	TGGGGTGAAGTCGTAACAAGGTAGCCGTATCGGAAGGTGCGGCTGGATCACCTCCTTTCTAGGGAGTCAGACATTCAGTCA	159_854																				TGGGGTGAAGTCGTAACAAGGTAGCCGTATCGGAAGGTGCGGCTGGATCACCTCCTTTCTAGGGAGTCAGACATTCAGTCA
18326	TGGGGTGAAGTCGTAACAAGGTAGCCGTATCGGAAGGTGCGGCTGGATCACCTCCTTTCTAAGGATAAACGGAAGCACGTT	159_855																				TGGGGTGAAGTCGTAACAAGGTAGCCGTATCGGAAGGTGCGGCTGGATCACCTCCTTTCTAAGGATAAACGGAAGCACGTT
18327	TGGGGTGAAGTCGTAACAAGGTAGCCGTATCGGAAGGTGCGGCTGGATCACCTCCTTTCTAAGGAAGAAGAAGTAGAAAAT	159_856																				TGGGGTGAAGTCGTAACAAGGTAGCCGTATCGGAAGGTGCGGCTGGATCACCTCCTTTCTAAGGAAGAAGAAGTAGAAAAT
18328	TGGGGTGAAGTCGTAACAAGGTAGCCGTAGGAGAACCTGCGGCTGGATCACCTCCTTTCTAAGGAGTCAGGCAGATGGAAG	159_857																				TGGGGTGAAGTCGTAACAAGGTAGCCGTAGGAGAACCTGCGGCTGGATCACCTCCTTTCTAAGGAGTCAGGCAGATGGAAG
18329	TGGGGTGAAGTCGTAACAAGGTAGCCGTATCGGAAGGTGCGGCTGGATCACCTCCTTTCTAAGGAAGAAGAAGTAGAGTAA	159_858																				TGGGGTGAAGTCGTAACAAGGTAGCCGTATCGGAAGGTGCGGCTGGATCACCTCCTTTCTAAGGAAGAAGAAGTAGAGTAA
18330	TGGGGTGAAGTCGTAACAAGGTAGCCGTATCGGAAGGTGCGGCTGGATCACCTCCTTTCTAAGGAATTGGATACAGTAGGC	159_859																				TGGGGTGAAGTCGTAACAAGGTAGCCGTATCGGAAGGTGCGGCTGGATCACCTCCTTTCTAAGGAATTGGATACAGTAGGC
18331	TGGGGTGAAGTCGTAACAAGGTAGCCGTATCGGAAGGTGCGGCTGGATCACCTCCTTTCTAAGGAAGAAGAAGTAAGGGTT	159_860																				TGGGGTGAAGTCGTAACAAGGTAGCCGTATCGGAAGGTGCGGCTGGATCACCTCCTTTCTAAGGAAGAAGAAGTAAGGGTT
18332	TGGGGTGAAGTCGTAACAAGGTAGCCGTATCGGAAGGTGCGGCTGGATCACCTCCTTTCTAAGGAATAAAAGTAAGGGTTG	159_861																				TGGGGTGAAGTCGTAACAAGGTAGCCGTATCGGAAGGTGCGGCTGGATCACCTCCTTTCTAAGGAATAAAAGTAAGGGTTG
18333	TGGGGTGAAGTCGTAACAAGGTAGCCGTATCGGAAGGTGCGGCTGGATCACCTCCTTTCTAGGGAGTCAGACAGTGTGATT	159_862																				TGGGGTGAAGTCGTAACAAGGTAGCCGTATCGGAAGGTGCGGCTGGATCACCTCCTTTCTAGGGAGTCAGACAGTGTGATT
18334	TGGGGTGAAGTCGTAACAAGGTAGCCGTAGGAGAACCTGCGGCTGGATCACCTCCTTTCTAAGGAGTCAGGCAATGACAGA	159_863																				TGGGGTGAAGTCGTAACAAGGTAGCCGTAGGAGAACCTGCGGCTGGATCACCTCCTTTCTAAGGAGTCAGGCAATGACAGA
18335	TGGGGTGAAGTCGTAACAAGGTAGCCGTAGGAGAACCTGCGGCTGGATCACCTCCTTTCTAAGGAATAAATTACGGAATCT	159_864																				TGGGGTGAAGTCGTAACAAGGTAGCCGTAGGAGAACCTGCGGCTGGATCACCTCCTTTCTAAGGAATAAATTACGGAATCT
18336	TGGGGTGAAGTCGTAACAAGGTAGCCGTATCGGAAGGTGCGGCTGGATCACCTCCTTTCTAAGGAATTGGATACAGTAGGT	159_865																				TGGGGTGAAGTCGTAACAAGGTAGCCGTATCGGAAGGTGCGGCTGGATCACCTCCTTTCTAAGGAATTGGATACAGTAGGT
18337	TGGGGTGAAGTCGTAACAAGGTAGCCGTAGGGGAACCTGCGGCTGGATCACCTCCTTTCTAGAGAAAGAAGAGGTCTGATG	159_866																				TGGGGTGAAGTCGTAACAAGGTAGCCGTAGGGGAACCTGCGGCTGGATCACCTCCTTTCTAGAGAAAGAAGAGGTCTGATG
18338	TGGGGTGAAGTCGTAACAAGGTAGCCGTATCGGAAGGTGCGGCTGGATCACCTCCTTTCTAGGGAAAACCTAAGAAGTCGG	159_867																				TGGGGTGAAGTCGTAACAAGGTAGCCGTATCGGAAGGTGCGGCTGGATCACCTCCTTTCTAGGGAAAACCTAAGAAGTCGG
18339	TGGGGTGAAGTCGTAACAAGGTAGCCGTATCGGAAGGTGCGGCTGGATCACCTCCTTTCTAAGGAAAAGAATGCCACGTTC	159_868																				TGGGGTGAAGTCGTAACAAGGTAGCCGTATCGGAAGGTGCGGCTGGATCACCTCCTTTCTAAGGAAAAGAATGCCACGTTC
18340	TGGGGTGAAGTCGTAACAAGGTAGCCGTATCGGAAGGTGCGGCTGGATCACCTCCTTTCTAAGGAGAATTACCTACTGTTT	159_869																				TGGGGTGAAGTCGTAACAAGGTAGCCGTATCGGAAGGTGCGGCTGGATCACCTCCTTTCTAAGGAGAATTACCTACTGTTT
18341	TGGGGTGAAGTCGTAACAAGGTAGCCGTATCGGAAGGTGCGGCTGGATCACCTCCTTTCTAAGGAAGAACAAGTAAAGAAT	159_870																				TGGGGTGAAGTCGTAACAAGGTAGCCGTATCGGAAGGTGCGGCTGGATCACCTCCTTTCTAAGGAAGAACAAGTAAAGAAT
18342	TGGGGTGAAGTCGTAACAAGGTAGCCGTATCGGAAGGTGCGGCTGGATCACCTCCTTTCTAAGGAAGAAAAAGTAGGGGTT	159_871																				TGGGGTGAAGTCGTAACAAGGTAGCCGTATCGGAAGGTGCGGCTGGATCACCTCCTTTCTAAGGAAGAAAAAGTAGGGGTT
18343	TGGGGTGAAGTCGTAACAAGGTAGCCGTATCGGAAGGTGCGGCTGGATCACCTCCTTTCTAAGGAAAAGAATGCCACGTCT	159_872																				TGGGGTGAAGTCGTAACAAGGTAGCCGTATCGGAAGGTGCGGCTGGATCACCTCCTTTCTAAGGAAAAGAATGCCACGTCT
18344	TGGGGTGAAGTCGTAACAAGGTAGCCGTATCGGAAGGTGCGGCTGGATCACCTCCTTTCTAAGGAAGAAATGCTTTCTTTC	159_873	-	RPN5_C	PF18098.4	0.015	13.8	0.0	0.019	13.5	0.0	1.2	1	0	0	1	1	1	0	-	1	TGGGGTGAAGTCGTAACAAGGTAGCCGTATCGGAAGGTGCGGCTGGATCACCTCCTTTCTAAGGAAGAAATGCTTTCTTTC
18345	TGGGGTGAAGTCGTAACAAGGTAGCCGTATCGGAAGGTGCGGCTGGATCACCTCCTTTCTAAGGAAGAAGAAGTAGAGTAG	159_874																				TGGGGTGAAGTCGTAACAAGGTAGCCGTATCGGAAGGTGCGGCTGGATCACCTCCTTTCTAAGGAAGAAGAAGTAGAGTAG
18346	TGGGGTGAAGTCGTAACAAGGTAGCCGTATCGGAAGGTGCGGCTGGATCACCTCCTTTCTAAGGAAATGAGTAGGGGTTTT	159_875																				TGGGGTGAAGTCGTAACAAGGTAGCCGTATCGGAAGGTGCGGCTGGATCACCTCCTTTCTAAGGAAATGAGTAGGGGTTTT
18347	TGGGGTGAAGTCGTAACAAGGTAGCCGTATCGGAAGGTGCGGCTGGATCACCTCCTTTCTAAGGAATATTACGGAGACTAC	159_876																				TGGGGTGAAGTCGTAACAAGGTAGCCGTATCGGAAGGTGCGGCTGGATCACCTCCTTTCTAAGGAATATTACGGAGACTAC
18348	TGGGGTGAAGTCGTAACAAGGTAGCCGTATCGGAAGGTGCGGCTGGATCACCTCCTTTCTAAGGAGAACCGATTGAGCGAA	159_877																				TGGGGTGAAGTCGTAACAAGGTAGCCGTATCGGAAGGTGCGGCTGGATCACCTCCTTTCTAAGGAGAACCGATTGAGCGAA
18349	TGGGGTGAAGTCGTAACAAGGTAGCCGTATCGGAAGGTGCGGCTGGATCACCTCCTTTCTATGGAGACATGAGATAGTAAG	159_878																				TGGGGTGAAGTCGTAACAAGGTAGCCGTATCGGAAGGTGCGGCTGGATCACCTCCTTTCTATGGAGACATGAGATAGTAAG
18350	TGGGGTGAAGTCGTAACAAGGTAGCCGTATCGGAAGGTGCGGCTGGATCACCTCCTTTCTAAGGAAATGGATAAAGTAGGC	159_879																				TGGGGTGAAGTCGTAACAAGGTAGCCGTATCGGAAGGTGCGGCTGGATCACCTCCTTTCTAAGGAAATGGATAAAGTAGGC
18351	TGGGGTGAAGTCGTAACAAGGTAGCCGTATCGGAAGGTGCGGCTGGATCACCTCCTTTCTAAGGAAGAAGAAGTAGAAGAT	159_880																				TGGGGTGAAGTCGTAACAAGGTAGCCGTATCGGAAGGTGCGGCTGGATCACCTCCTTTCTAAGGAAGAAGAAGTAGAAGAT
18352	TGGGGTGAAGTCGTAACAAGGTAGCCGTATCGGAAGGTGCGGCTGGATCACCTCCTTTCTAAGGAAGAAAAGTAGGGGTTA	159_881																				TGGGGTGAAGTCGTAACAAGGTAGCCGTATCGGAAGGTGCGGCTGGATCACCTCCTTTCTAAGGAAGAAAAGTAGGGGTTA
18353	TGGGGTGAAGTCGTAACAAGGTAGCCGTATCGGAAGGTGCGGCTGGATCACCTCCTTTCTAGGGAGTCAGACGAAAGATCT	159_882																				TGGGGTGAAGTCGTAACAAGGTAGCCGTATCGGAAGGTGCGGCTGGATCACCTCCTTTCTAGGGAGTCAGACGAAAGATCT
18354	TGGGGTGAAGTCGTAACAAGGTAGCCGTATCGGAAGGTGCGGCTGGATCACCTCCTTTCTAAGGATAAGGAACTGCGCATT	159_883																				TGGGGTGAAGTCGTAACAAGGTAGCCGTATCGGAAGGTGCGGCTGGATCACCTCCTTTCTAAGGATAAGGAACTGCGCATT
18355	TGGGGTGAAGTCGTAACAAGGTAGCCGTATCGGAAGGTGCGGCTGGATCACCTCCTTTCTAAGGAGAAAGAAGTAGAGGAA	159_884																				TGGGGTGAAGTCGTAACAAGGTAGCCGTATCGGAAGGTGCGGCTGGATCACCTCCTTTCTAAGGAGAAAGAAGTAGAGGAA
18356	TGGGGTGAAGTCGTAACAAGGTAGCCGTATCGGAAGGTGCGGCTGGATCACCTCCTTTCTAAGGAAGAAAGTAAGGGTTTT	159_885																				TGGGGTGAAGTCGTAACAAGGTAGCCGTATCGGAAGGTGCGGCTGGATCACCTCCTTTCTAAGGAAGAAAGTAAGGGTTTT
18357	TGGGGTGAAGTCGTAACAAGGTAGCCGTATCGGAAGGTGCGGCTGGATCACCTCCTTTCTAAGGAAGAAGTAGAAAATTGC	159_886																				TGGGGTGAAGTCGTAACAAGGTAGCCGTATCGGAAGGTGCGGCTGGATCACCTCCTTTCTAAGGAAGAAGTAGAAAATTGC
18358	TGGGGTGAAGTCGTAACAAGGTAGCCGTATCGGAAGGTGCGGCTGGATCACCTCCTTTCTAAGGAAGAAAGAAGTAAAGCG	159_887																				TGGGGTGAAGTCGTAACAAGGTAGCCGTATCGGAAGGTGCGGCTGGATCACCTCCTTTCTAAGGAAGAAAGAAGTAAAGCG
18359	TGGGGTGAAGTCGTAACAAGGTAGCCGTATCGGAAGGTGCGGCTGGATCACCTCCTTTCTAAGGAGCAAGCGAAGCAGGAA	159_888																				TGGGGTGAAGTCGTAACAAGGTAGCCGTATCGGAAGGTGCGGCTGGATCACCTCCTTTCTAAGGAGCAAGCGAAGCAGGAA
18360	TGGGGTGAAGTCGTAACAAGGTAGCCGTAGGAGAACCTGCGGCTGGATCACCTCCTTTCTAAGGAGTCAGGCGAAAGAGTG	159_889																				TGGGGTGAAGTCGTAACAAGGTAGCCGTAGGAGAACCTGCGGCTGGATCACCTCCTTTCTAAGGAGTCAGGCGAAAGAGTG
18361	TGGGGTGAAGTCGTAACAAGGTAGCCGTATCGGAAGGTGCGGCTGGATCACCTCCTTTCTAAGGAAAAAGAAGTAGGGATT	159_890																				TGGGGTGAAGTCGTAACAAGGTAGCCGTATCGGAAGGTGCGGCTGGATCACCTCCTTTCTAAGGAAAAAGAAGTAGGGATT
18362	TGGGGTGAAGTCGTAACAAGGTAGCCGTATCGGAAGGTGCGGCTGGATCACCTCCTTTCTAAGGAAATCAAGTAGAGATTA	159_891																				TGGGGTGAAGTCGTAACAAGGTAGCCGTATCGGAAGGTGCGGCTGGATCACCTCCTTTCTAAGGAAATCAAGTAGAGATTA
18363	TGGGGTGAAGTCGTAACAAGGTAGCCGTATCGGAAGGTGCGGCTGGATCACCTCCTTTCTAAGGAAGAAGAAGTAAGGAAG	159_892																				TGGGGTGAAGTCGTAACAAGGTAGCCGTATCGGAAGGTGCGGCTGGATCACCTCCTTTCTAAGGAAGAAGAAGTAAGGAAG
18364	TGGGGTGAAGTCGTAACAAGGTAGCCGTATCGGAAGGTGCGGCTGGATCACCTCCTTTCTAAGGAATTGGAAAAGTAAGTC	159_893																				TGGGGTGAAGTCGTAACAAGGTAGCCGTATCGGAAGGTGCGGCTGGATCACCTCCTTTCTAAGGAATTGGAAAAGTAAGTC
18365	TGGGGTGAAGTCGTAACAAGGTAGCCGTAGGAGAACCTGCGGCTGGATCACCTCCTTTCTAAGGAGTCAGGCAGGAAGGAA	159_894																				TGGGGTGAAGTCGTAACAAGGTAGCCGTAGGAGAACCTGCGGCTGGATCACCTCCTTTCTAAGGAGTCAGGCAGGAAGGAA
18366	TGGGGTGAAGTCGTAACAAGGTAGCCGTATCGGAAGGTGCGGCTGGATCACCTCCTTTCTAAGGAAAAAGTAGAGAAACAA	159_895																				TGGGGTGAAGTCGTAACAAGGTAGCCGTATCGGAAGGTGCGGCTGGATCACCTCCTTTCTAAGGAAAAAGTAGAGAAACAA
18367	TGGGGTGAAGTCGTAACAAGGTAGCCGTATCGGAAGGTGCGGCTGGATCACCTCCTTTCTAAGGGAAGACAAAGTAGATGA	159_896																				TGGGGTGAAGTCGTAACAAGGTAGCCGTATCGGAAGGTGCGGCTGGATCACCTCCTTTCTAAGGGAAGACAAAGTAGATGA
18368	TGGGGTGAAGTCGTAACAAGGTAGCCGTAGGGGAACCTGCGGCTGGATCACCTCCTTTACAGGAAAAATTCCCAACTCGCT	159_897																				TGGGGTGAAGTCGTAACAAGGTAGCCGTAGGGGAACCTGCGGCTGGATCACCTCCTTTACAGGAAAAATTCCCAACTCGCT
18369	TGGGGTGAAGTCGTAACAAGGTAGCCGTATCGGAAGGTGCGGCTGGATCACCTCCTTTCTAGGGAGACATACACCGAGCCA	159_898																				TGGGGTGAAGTCGTAACAAGGTAGCCGTATCGGAAGGTGCGGCTGGATCACCTCCTTTCTAGGGAGACATACACCGAGCCA
18370	TGGGGTGAAGTCGTAACAAGGTAGCCGTATCGGAAGGTGCGGCTGGATCACCTCCTTTCTAAGGAATGAAGAAGTAGGCAT	159_899																				TGGGGTGAAGTCGTAACAAGGTAGCCGTATCGGAAGGTGCGGCTGGATCACCTCCTTTCTAAGGAATGAAGAAGTAGGCAT
18371	TGGGGTGAAGTCGTAACAAGGTAGCCGTATCGGAAGGTGCGGCTGGATCACCTCCTTTCTAAGGTAAAGATAAGTAGAGAT	159_900																				TGGGGTGAAGTCGTAACAAGGTAGCCGTATCGGAAGGTGCGGCTGGATCACCTCCTTTCTAAGGTAAAGATAAGTAGAGAT
18372	TGGGGTGAAGTCGTAACAAGGTAGCCGTATCGGAAGGTGCGGCTGGATCACCTCCTTTCTATGGAGTACATGCAGCATGAA	159_901																				TGGGGTGAAGTCGTAACAAGGTAGCCGTATCGGAAGGTGCGGCTGGATCACCTCCTTTCTATGGAGTACATGCAGCATGAA
18373	TGGGGTGAAGTCGTAACAAGGTAGCCGTTCGAGAACGAGCGGCTGGATCACCTCCTTTCTATGGAGAACCGATCGAGACTA	159_902																				TGGGGTGAAGTCGTAACAAGGTAGCCGTTCGAGAACGAGCGGCTGGATCACCTCCTTTCTATGGAGAACCGATCGAGACTA
18374	TGGGGTGAAGTCGTAACAAGGTAGCCGTATCGGAAGGTGCGGCTGGATCACCTCCTTTCTAAGGAAGAACTAGTAGAGAGT	159_903																				TGGGGTGAAGTCGTAACAAGGTAGCCGTATCGGAAGGTGCGGCTGGATCACCTCCTTTCTAAGGAAGAACTAGTAGAGAGT
18375	TGGGGTGAAGTCGTAACAAGGTAGCCGTATCGGAAGGTGCGGCTGGATCACCTCCTTTCTAAGGAATTGGATAAAGTAGGT	159_904																				TGGGGTGAAGTCGTAACAAGGTAGCCGTATCGGAAGGTGCGGCTGGATCACCTCCTTTCTAAGGAATTGGATAAAGTAGGT
18376	TGGGGTGAAGTCGTAACAAGGTAGCCGTATCGGAAGGTGCGGCTGGATCACCTCCTTTCTAAGGAGAAACTTTAAAGGATT	159_905																				TGGGGTGAAGTCGTAACAAGGTAGCCGTATCGGAAGGTGCGGCTGGATCACCTCCTTTCTAAGGAGAAACTTTAAAGGATT
18377	TGGGGTGAAGTCGTAACAAGGTAGCCGTATCGGAAGGTGCGGCTGGATCACCTCCTTTCTAAGGAAGAAAAAGTAAAGGTT	159_906																				TGGGGTGAAGTCGTAACAAGGTAGCCGTATCGGAAGGTGCGGCTGGATCACCTCCTTTCTAAGGAAGAAAAAGTAAAGGTT
18378	TGGGGTGAAGTCGTAACAAGGTAGCCGTATCGGAAGGTGCGGCTGGATCACCTCCTTTCTAAGGAAGATGGATAAAGTAGG	159_907																				TGGGGTGAAGTCGTAACAAGGTAGCCGTATCGGAAGGTGCGGCTGGATCACCTCCTTTCTAAGGAAGATGGATAAAGTAGG
18379	TGGGGTGAAGTCGTAACAAGGTAGCCGTATCGGAAGGTGCGGCTGGATCACCTCCTTTCTAAGGATAAGGAATGCACATTG	159_908																				TGGGGTGAAGTCGTAACAAGGTAGCCGTATCGGAAGGTGCGGCTGGATCACCTCCTTTCTAAGGATAAGGAATGCACATTG
18380	TGGGGTGAAGTCGTAACAAGGTAGCCGTATCGGAAGGTGCGGCTGGATCACCTCCTTTCTAAGGAAATCAAGTAGAGATTT	159_909																				TGGGGTGAAGTCGTAACAAGGTAGCCGTATCGGAAGGTGCGGCTGGATCACCTCCTTTCTAAGGAAATCAAGTAGAGATTT
18381	TGGGGTGAAGTCGTAACAAGGTAGCCGTATCGGAAGGTGCGGCTGGATCACCTCCTTTCTAGGGAGTCAGACGAAATGATC	159_910																				TGGGGTGAAGTCGTAACAAGGTAGCCGTATCGGAAGGTGCGGCTGGATCACCTCCTTTCTAGGGAGTCAGACGAAATGATC
18382	TGGGGTGAAGTCGTAACAAGGTAGCCGTATCGGAAGGTGCGGCTGGATCACCTCCTTTCTAAGGAAATTGGATACAGTAGG	159_911																				TGGGGTGAAGTCGTAACAAGGTAGCCGTATCGGAAGGTGCGGCTGGATCACCTCCTTTCTAAGGAAATTGGATACAGTAGG
18383	TGGGGTGAAGTCGTAACAAGGTAGCCGTAGGAGAACCTGCGGCTGGATCACCTCCTTTCTATGGAGAAAAGCCGAAAGGCA	159_912																				TGGGGTGAAGTCGTAACAAGGTAGCCGTAGGAGAACCTGCGGCTGGATCACCTCCTTTCTATGGAGAAAAGCCGAAAGGCA
18384	TGGGGTGAAGTCGTAACAAGGTAGCCGTATCGGAAGGTGCGGCTGGATCACCTCCTTTCTATGGAGACCAAATCAGATGAA	159_913																				TGGGGTGAAGTCGTAACAAGGTAGCCGTATCGGAAGGTGCGGCTGGATCACCTCCTTTCTATGGAGACCAAATCAGATGAA
18385	TGGGGTGAAGTCGTAACAAGGTAGCCGTATCGGAAGGTGCGGCTGGATCACCTCCTTTCTAAGGAAATCGAGTAAAAGTTA	159_914																				TGGGGTGAAGTCGTAACAAGGTAGCCGTATCGGAAGGTGCGGCTGGATCACCTCCTTTCTAAGGAAATCGAGTAAAAGTTA
18386	TGGGGTGAAGTCGTAACAAGGTAGCCGTATCGGAAGGTGCGGCTGGATCACCTCCTTTCTAAGGAAGAAGTAGAGTAGAAT	159_915																				TGGGGTGAAGTCGTAACAAGGTAGCCGTATCGGAAGGTGCGGCTGGATCACCTCCTTTCTAAGGAAGAAGTAGAGTAGAAT
18387	TGGGGTGAAGTCGTAACAAGGTAGCCGTATCGGAAGGTGCGGCTGGATCACCTCCTTTCTAAGGAAAACAAGTAGAGAGTT	159_916																				TGGGGTGAAGTCGTAACAAGGTAGCCGTATCGGAAGGTGCGGCTGGATCACCTCCTTTCTAAGGAAAACAAGTAGAGAGTT
18388	TGGGGTGAAGTCGTAACAAGGTAGCCGTATCGGAAGGTGCGGCTGGATCACCTCCTTTCTAAGGAAATGGACGAGAGTGTA	159_917																				TGGGGTGAAGTCGTAACAAGGTAGCCGTATCGGAAGGTGCGGCTGGATCACCTCCTTTCTAAGGAAATGGACGAGAGTGTA
18389	TGGGGTGAAGTCGTAACAAGGTAGCCGTATCGGAAGGTGCGGCTGGATCACCTCCTTTCTAAGGAAATCGAGTAGGGATTT	159_918																				TGGGGTGAAGTCGTAACAAGGTAGCCGTATCGGAAGGTGCGGCTGGATCACCTCCTTTCTAAGGAAATCGAGTAGGGATTT
18390	TGGGGTGAAGTCGTAACAAGGTAGCCGTATCGGAAGGTGCGGCTGGATCACCTCCTTTCTAAGGAAAAAGTAGAGTAATTG	159_919																				TGGGGTGAAGTCGTAACAAGGTAGCCGTATCGGAAGGTGCGGCTGGATCACCTCCTTTCTAAGGAAAAAGTAGAGTAATTG
18391	TGGGGTGAAGTCGTAACAAGGTAGCCGTATCGGAAGGTGCGGCTGGATCACCTCCTTTCTAAGGAAGAAGTAGAAAATCGA	159_920																				TGGGGTGAAGTCGTAACAAGGTAGCCGTATCGGAAGGTGCGGCTGGATCACCTCCTTTCTAAGGAAGAAGTAGAAAATCGA
18392	TGGGGTGAAGTCGTAACAAGGTAGCCGTATCGGAAGGTGCGGCTGGATCACCTCCTTTCTAAGGAATAAAAGTAGGGGTTG	159_921																				TGGGGTGAAGTCGTAACAAGGTAGCCGTATCGGAAGGTGCGGCTGGATCACCTCCTTTCTAAGGAATAAAAGTAGGGGTTG
18393	TGGGGTGAAGTCGTAACAAGGTAGCCGTATCGGAAGGTGCGGCTGGATCACCTCCTTTCTAAGGAAGAAATTGCATTTTGT	159_922																				TGGGGTGAAGTCGTAACAAGGTAGCCGTATCGGAAGGTGCGGCTGGATCACCTCCTTTCTAAGGAAGAAATTGCATTTTGT
18394	TGGGGTGAAGTCGTAACAAGGTAGCCGTATCGGAAGGTGCGGCTGGATCACCTCCTTTCTAGGGAAGAAGAAGTAGAAAAT	159_923																				TGGGGTGAAGTCGTAACAAGGTAGCCGTATCGGAAGGTGCGGCTGGATCACCTCCTTTCTAGGGAAGAAGAAGTAGAAAAT
18395	TGGGGTGAAGTCGTAACAAGGTAGCCGTATCGGAAGGTGCGGCTGGATCACCTCCTTTCTAAGGAAGAAGAAGTAGGGGTT	159_924																				TGGGGTGAAGTCGTAACAAGGTAGCCGTATCGGAAGGTGCGGCTGGATCACCTCCTTTCTAAGGAAGAAGAAGTAGGGGTT
18396	TGGGGTGAAGTCGTAACAAGGTAGCCGTTCGAGAACGAGCGGCTGGATCACCTCCTTTCTAAGGAGACATGTCGGTACCGA	159_925																				TGGGGTGAAGTCGTAACAAGGTAGCCGTTCGAGAACGAGCGGCTGGATCACCTCCTTTCTAAGGAGACATGTCGGTACCGA
18397	TGGGGTGAAGTCGTAACAAGGTAGCCGTATCGGAAGGTGCGGCTGGATCACCTCCTTTCTAAGGAAACGGAAGAAGTAGGG	159_926																				TGGGGTGAAGTCGTAACAAGGTAGCCGTATCGGAAGGTGCGGCTGGATCACCTCCTTTCTAAGGAAACGGAAGAAGTAGGG
18398	TGGGGTGAAGTCGTAACAAGGTAGCCGTAGGGGAACCTGCGGCTGGATCACCTCCTTTAAGGAATATATCTTCCCGTTCGC	159_927																				TGGGGTGAAGTCGTAACAAGGTAGCCGTAGGGGAACCTGCGGCTGGATCACCTCCTTTAAGGAATATATCTTCCCGTTCGC
18399	TGGGGTGAAGTCGTAACAAGGTAGCCGTATCGGAAGGTGCGGCTGGATCACCTCCTTTCTAGGGAGTCAGACATTCAGCTA	159_928																				TGGGGTGAAGTCGTAACAAGGTAGCCGTATCGGAAGGTGCGGCTGGATCACCTCCTTTCTAGGGAGTCAGACATTCAGCTA
18400	TGGGGTGAAGTCGTAACAAGGTAGCCGTATCGGAAGGTGCGGCTGGATCACCTCCTTTCTAAGGAAGAAGAAGTAAGGAAA	159_929																				TGGGGTGAAGTCGTAACAAGGTAGCCGTATCGGAAGGTGCGGCTGGATCACCTCCTTTCTAAGGAAGAAGAAGTAAGGAAA
18401	TGGGGTGAAGTCGTAACAAGGTAGCCGTATCGGAAGGTGCGGCTGGATCACCTCCTTTCTAAGGAAGAATGAAGTAAGGGT	159_930																				TGGGGTGAAGTCGTAACAAGGTAGCCGTATCGGAAGGTGCGGCTGGATCACCTCCTTTCTAAGGAAGAATGAAGTAAGGGT
18402	TGGGGTGAAGTCGTAACAAGGTAGCCGTATCGGAAGGTGCGGCTGGATCACCTCCTTTCTAAGGAAAAAGTAGAGAAAAGA	159_931																				TGGGGTGAAGTCGTAACAAGGTAGCCGTATCGGAAGGTGCGGCTGGATCACCTCCTTTCTAAGGAAAAAGTAGAGAAAAGA
18403	TGGGGTGAAGTCGTAACAAGGTAGCCGTAGGAGAACCTGCGGCTGGATCACCTCCTTTCTAAGGAGTCAGGCAGAAGGAAA	159_932																				TGGGGTGAAGTCGTAACAAGGTAGCCGTAGGAGAACCTGCGGCTGGATCACCTCCTTTCTAAGGAGTCAGGCAGAAGGAAA
18404	TGGGGTGAAGTCGTAACAAGGTAGCCGTATCGGAAGGTGCGGCTGGATCACCTCCTTTCTAAGGAAAAGGAACTGCGCATT	159_933																				TGGGGTGAAGTCGTAACAAGGTAGCCGTATCGGAAGGTGCGGCTGGATCACCTCCTTTCTAAGGAAAAGGAACTGCGCATT
18405	TGGGGTGAAGTCGTAACAAGGTAGCCGTATCGGAAGGTGCGGCTGGATCACCTCCTTTCTAAGGAGCAAGCGAAAGCGGAA	159_934																				TGGGGTGAAGTCGTAACAAGGTAGCCGTATCGGAAGGTGCGGCTGGATCACCTCCTTTCTAAGGAGCAAGCGAAAGCGGAA
18406	TGGGGTGAAGTCGTAACAAGGTAGCCGTTCGAGAACGAGCGGCTGGATCACCTCCTTTCTAAGGAGACATGTTGGTAACCA	159_935																				TGGGGTGAAGTCGTAACAAGGTAGCCGTTCGAGAACGAGCGGCTGGATCACCTCCTTTCTAAGGAGACATGTTGGTAACCA
18407	TGGGGTGAAGTCGTAACAAGGTAGCCGTAGGAGAACCTGCGGCTGGATCACCTCCTTTCTAAGGAGTCAGGCGAAAGAGCG	159_936																				TGGGGTGAAGTCGTAACAAGGTAGCCGTAGGAGAACCTGCGGCTGGATCACCTCCTTTCTAAGGAGTCAGGCGAAAGAGCG
18408	TGGGGTGAAGTCGTAACAAGGTAGCCGTATCGGAAGGTGCGGCTGGATCACCTCCTTTCTAAGGAAGAAGAAGTAGGGAGT	159_937																				TGGGGTGAAGTCGTAACAAGGTAGCCGTATCGGAAGGTGCGGCTGGATCACCTCCTTTCTAAGGAAGAAGAAGTAGGGAGT
18409	TGGGGTGAAGTCGTAACAAGGTAGCCGTATCGGAAGGTGCGGCTGGATCACCTCCTTTCTAAGGAGAATTGCCTACTGTTT	159_938																				TGGGGTGAAGTCGTAACAAGGTAGCCGTATCGGAAGGTGCGGCTGGATCACCTCCTTTCTAAGGAGAATTGCCTACTGTTT
18410	TGGGGTGAAGTCGTAACAAGGTAGCCGTTCGAGAACGAGCGGCTGGATCACCTCCTTTCTAAGGAGACTTCAAGTTTTGAA	159_939																				TGGGGTGAAGTCGTAACAAGGTAGCCGTTCGAGAACGAGCGGCTGGATCACCTCCTTTCTAAGGAGACTTCAAGTTTTGAA
18411	TGGGGTGAAGTCGTAACAAGGTAGCCGTATCGGAAGGTGCGGCTGGATCACCTCCTTTCTAAGGAAGAAGTAGAAGATCGA	159_940																				TGGGGTGAAGTCGTAACAAGGTAGCCGTATCGGAAGGTGCGGCTGGATCACCTCCTTTCTAAGGAAGAAGTAGAAGATCGA
18412	TGGGGTGAAGTCGTAACAAGGTAGCCGTATCGGAAGGTGCGGCTGGATCACCTCCTTTCTAAGGAAATCGAGTAAAGCGTT	159_941	-	YppF	PF14178.9	0.029	12.7	0.0	0.033	12.5	0.0	1.1	1	0	0	1	1	1	0	-	-1	TGGGGTGAAGTCGTAACAAGGTAGCCGTATCGGAAGGTGCGGCTGGATCACCTCCTTTCTAAGGAAATCGAGTAAAGCGTT
18413	TGGGGTGAAGTCGTAACAAGGTAGCCGTATCGGAAGGTGCGGCTGGATCACCTCCTTTCTAGGGAGTCAGACGTTCAGCTA	159_942																				TGGGGTGAAGTCGTAACAAGGTAGCCGTATCGGAAGGTGCGGCTGGATCACCTCCTTTCTAGGGAGTCAGACGTTCAGCTA
18414	TGGGGTGAAGTCGTAACAAGGTAGCCGTATCGGAAGGTGCGGCTGGATCACCTCCTTTCTAGGGAGAAAACCGAAGCGGAA	159_943																				TGGGGTGAAGTCGTAACAAGGTAGCCGTATCGGAAGGTGCGGCTGGATCACCTCCTTTCTAGGGAGAAAACCGAAGCGGAA
18415	TGGGGTGAAGTCGTAACAAGGTAGCCGTATCGGAAGGTGCGGCTGGATCACCTCCTTTCTAAGGAAATCGAGTAAAGAGTT	159_944	-	YppF	PF14178.9	0.024	13.0	0.0	0.028	12.8	0.0	1.1	1	0	0	1	1	1	0	-	-1	TGGGGTGAAGTCGTAACAAGGTAGCCGTATCGGAAGGTGCGGCTGGATCACCTCCTTTCTAAGGAAATCGAGTAAAGAGTT
18416	TGGGGTGAAGTCGTAACAAGGTAGCCGTATCGGAAGGTGCGGCTGGATCACCTCCTTTCTAAGGAGAAAGAGAGAGGTTTT	159_945																				TGGGGTGAAGTCGTAACAAGGTAGCCGTATCGGAAGGTGCGGCTGGATCACCTCCTTTCTAAGGAGAAAGAGAGAGGTTTT
18417	TGGGGTGAAGTCGTAACAAGGTAGCCGTAGGAGAACCTGCGGCTGGATCACCTCCTTTCTAAGGAGTCAGGCAAGGACAGG	159_946																				TGGGGTGAAGTCGTAACAAGGTAGCCGTAGGAGAACCTGCGGCTGGATCACCTCCTTTCTAAGGAGTCAGGCAAGGACAGG
18418	TGGGGTGAAGTCGTAACAAGGTAGCCGTATCGGAAGGTGCGGCTGGATCACCTCCTTTCTAAGGGAAGACAAAGTAGAGAG	159_947																				TGGGGTGAAGTCGTAACAAGGTAGCCGTATCGGAAGGTGCGGCTGGATCACCTCCTTTCTAAGGGAAGACAAAGTAGAGAG
18419	TGGGGTGAAGTCGTAACAAGGTAGCCGTATCGGAAGGTGCGGCTGGATCACCTCCTTTCTAAGGAAATCGAGTAGAGAGCT	159_948																				TGGGGTGAAGTCGTAACAAGGTAGCCGTATCGGAAGGTGCGGCTGGATCACCTCCTTTCTAAGGAAATCGAGTAGAGAGCT
18420	TGGGGTGAAGTCGTAACAAGGTAGCCGTATCGGAAGGTGCGGCTGGATCACCTCCTTTCTAAGGAAGCTGGATAAAAAGTA	159_949																				TGGGGTGAAGTCGTAACAAGGTAGCCGTATCGGAAGGTGCGGCTGGATCACCTCCTTTCTAAGGAAGCTGGATAAAAAGTA
18421	TGGGGTGAAGTCGTAACAAGGTAGCCGTATCGGAAGGTGCGGCTGGATCACCTCCTTTCTAAGGAAATCGAGTAGAGATTG	159_950																				TGGGGTGAAGTCGTAACAAGGTAGCCGTATCGGAAGGTGCGGCTGGATCACCTCCTTTCTAAGGAAATCGAGTAGAGATTG
18422	TGGGGTGAAGTCGTAACAAGGTAGCCGTATCGGAAGGTGCGGCTGGATCACCTCCTTTCTAAGAGAGCGAGTAAGGGTTGT	159_951																				TGGGGTGAAGTCGTAACAAGGTAGCCGTATCGGAAGGTGCGGCTGGATCACCTCCTTTCTAAGAGAGCGAGTAAGGGTTGT
18423	TGGGGTGAAGTCGTAACAAGGTAGCCGTATCGGAAGGTGCGGCTGGATCACCTCCTTTCTAAGGAAGTAAGTAGGGGTTGT	159_952																				TGGGGTGAAGTCGTAACAAGGTAGCCGTATCGGAAGGTGCGGCTGGATCACCTCCTTTCTAAGGAAGTAAGTAGGGGTTGT
18424	TGGGGTGAAGTCGTAACAAGGTAGCCGTAGGAGAACCTGCGGCTGGATCACCTCCTTTCTAAGGAGTCAGGCAGGAACAAA	159_953																				TGGGGTGAAGTCGTAACAAGGTAGCCGTAGGAGAACCTGCGGCTGGATCACCTCCTTTCTAAGGAGTCAGGCAGGAACAAA
18425	TGGGGTGAAGTCGTAACAAGGTAGCCGTATCGGAAGGTGCGGCTGGATCACCTCCTTTCTAAGGAATGAAGAAGTAAGGGT	159_954																				TGGGGTGAAGTCGTAACAAGGTAGCCGTATCGGAAGGTGCGGCTGGATCACCTCCTTTCTAAGGAATGAAGAAGTAAGGGT
18426	TGGGGTGAAGTCGTAACAAGGTAGCCGTATCGGAAGGTGCGGCTGGATCACCTCCTTTCTAAGGAAAATAATGAGTAGAGA	159_955																				TGGGGTGAAGTCGTAACAAGGTAGCCGTATCGGAAGGTGCGGCTGGATCACCTCCTTTCTAAGGAAAATAATGAGTAGAGA
18427	TGGGGTGAAGTCGTAACAAGGTAGCCGTAGGGGAACCTGCGGCTGGATCACCTCCTTTACAGGAAATCATTCCCAACTCGC	159_956																				TGGGGTGAAGTCGTAACAAGGTAGCCGTAGGGGAACCTGCGGCTGGATCACCTCCTTTACAGGAAATCATTCCCAACTCGC
18428	TGGGGTGAAGTCGTAACAAGGTAGCCGTATCGGAAGGTGCGGCTGGATCACCTCCTTTCTAAGGAAAAAGTAGAAGATCGA	159_957																				TGGGGTGAAGTCGTAACAAGGTAGCCGTATCGGAAGGTGCGGCTGGATCACCTCCTTTCTAAGGAAAAAGTAGAAGATCGA
18429	TGGGGTGAAGTCGTAACAAGGTAGCCGTAGGAGAACCTGCGGCTGGATCACCTCCTTTCTAAGGAAGCGAAGGATATGGAG	159_958																				TGGGGTGAAGTCGTAACAAGGTAGCCGTAGGAGAACCTGCGGCTGGATCACCTCCTTTCTAAGGAAGCGAAGGATATGGAG
18430	TGGGGTGAAGTCGTAACAAGGTAGCCGTATCGGAAGGTGCGGCTGGATCACCTCCTTTCTAAGGAAAATAATGAGTAGATG	159_959																				TGGGGTGAAGTCGTAACAAGGTAGCCGTATCGGAAGGTGCGGCTGGATCACCTCCTTTCTAAGGAAAATAATGAGTAGATG
18431	TGGGGTGAAGTCGTAACAAGGTAGCCGTATCGGAAGGTGCGGCTGGATCACCTCCTTTCTAAGGATAAGGAACTGCACATT	159_960																				TGGGGTGAAGTCGTAACAAGGTAGCCGTATCGGAAGGTGCGGCTGGATCACCTCCTTTCTAAGGATAAGGAACTGCACATT
18432	TGGGGTGAAGTCGTAACAAGGTAGCCGTTCGAGAACGAGCGGCTGGATCACCTCCTTTCTAAGGAGACTTCAAGCTTTGAA	159_961																				TGGGGTGAAGTCGTAACAAGGTAGCCGTTCGAGAACGAGCGGCTGGATCACCTCCTTTCTAAGGAGACTTCAAGCTTTGAA
18433	TGGGGTGAAGTCGTAACAAGGTAGCCGTATCGGAAGGTGCGGCTGGATCACCTCCTTTCTAAGGAAAAACGGAAGCACGTT	159_962																				TGGGGTGAAGTCGTAACAAGGTAGCCGTATCGGAAGGTGCGGCTGGATCACCTCCTTTCTAAGGAAAAACGGAAGCACGTT
18434	TGGGGTGAAGTCGTAACAAGGTAGCCGTATCGGAAGGTGCGGCTGGATCACCTCCTTTCTAAGGAAGAAGTAGAGAAGAAA	159_963																				TGGGGTGAAGTCGTAACAAGGTAGCCGTATCGGAAGGTGCGGCTGGATCACCTCCTTTCTAAGGAAGAAGTAGAGAAGAAA
18435	TGGGGTGAAGTCGTAACAAGGTAGCCGTATCGGAAGGTGCGGCTGGATCACCTCCTTTCTATGGAGAATTTATCAGATGAA	159_964																				TGGGGTGAAGTCGTAACAAGGTAGCCGTATCGGAAGGTGCGGCTGGATCACCTCCTTTCTATGGAGAATTTATCAGATGAA
18436	TGGGGTGAAGTCGTAACAAGGTAGCCGTATCGGAAGGTGCGGCTGGATCACCTCCTTTCTAAGGAAGAAGAAGTAGAGTGA	159_965																				TGGGGTGAAGTCGTAACAAGGTAGCCGTATCGGAAGGTGCGGCTGGATCACCTCCTTTCTAAGGAAGAAGAAGTAGAGTGA
18437	TGGGGTGAAGTCGTAACAAGGTAGCCGTATCGGAAGGTGCGGCTGGATCACCTCCTTTCTAAGGAAGAAGTAGAGTAAAGA	159_966																				TGGGGTGAAGTCGTAACAAGGTAGCCGTATCGGAAGGTGCGGCTGGATCACCTCCTTTCTAAGGAAGAAGTAGAGTAAAGA
18438	TGGGGTGAAGTCGTAACAAGGTAGCCGTATCGGAAGGTGCGGCTGGATCACCTCCTTTCTAAGGGAAAAAGTAGGGAGTTT	159_967																				TGGGGTGAAGTCGTAACAAGGTAGCCGTATCGGAAGGTGCGGCTGGATCACCTCCTTTCTAAGGGAAAAAGTAGGGAGTTT
18439	TGGGGTGAAGTCGTAACAAGGTAGCCGTATCGGAAGGTGCGGCTGGATCACCTCCTTTCTAAGGATAAAGTAAGGGTTGTG	159_968																				TGGGGTGAAGTCGTAACAAGGTAGCCGTATCGGAAGGTGCGGCTGGATCACCTCCTTTCTAAGGATAAAGTAAGGGTTGTG
18440	TGGGGTGAAGTCGTAACAAGGTAGCCGTATCGGAAGGTGCGGCTGGATCACCTCCTTTCTAAGGAGAATAATCTAAAAGGA	159_969																				TGGGGTGAAGTCGTAACAAGGTAGCCGTATCGGAAGGTGCGGCTGGATCACCTCCTTTCTAAGGAGAATAATCTAAAAGGA
18441	TGGGGTGAAGTCGTAACAAGGTAGCCGTATCGGAAGGTGCGGCTGGATCACCTCCTTTCTAAGGAATGTTGGAAAAGTAGG	159_970																				TGGGGTGAAGTCGTAACAAGGTAGCCGTATCGGAAGGTGCGGCTGGATCACCTCCTTTCTAAGGAATGTTGGAAAAGTAGG
18442	TGGGGTGAAGTCGTAACAAGGTAGCCGTTCGAGAACGAGCGGCTGGATCACCTCCTTTCTAAGGAGACCTGTCAGTGCCGA	159_971	-	Tcell_CD4_C	PF12104.11	0.017	14.2	0.3	0.019	14.1	0.3	1.1	1	0	0	1	1	1	0	-	1	TGGGGTGAAGTCGTAACAAGGTAGCCGTTCGAGAACGAGCGGCTGGATCACCTCCTTTCTAAGGAGACCTGTCAGTGCCGA
18443	TGGGGTGAAGTCGTAACAAGGTAGCCGTATCGGAAGGTGCGGCTGGATCACCTCCTTTCTAAGGATAAGGAAACCTGCACG	159_972																				TGGGGTGAAGTCGTAACAAGGTAGCCGTATCGGAAGGTGCGGCTGGATCACCTCCTTTCTAAGGATAAGGAAACCTGCACG
18444	TGGGGTGAAGTCGTAACAAGGTAGCCGTATCGGAAGGTGCGGCTGGATCACCTCCTTTCTAAGGAAAAGAAGAAGTAAAGG	159_973																				TGGGGTGAAGTCGTAACAAGGTAGCCGTATCGGAAGGTGCGGCTGGATCACCTCCTTTCTAAGGAAAAGAAGAAGTAAAGG
18445	TGGGGTGAAGTCGTAACAAGGTAGCCGTATCGGAAGGTGCGGCTGGATCACCTCCTTTCTAAGGAAGAAGTAGAAAATCAA	159_974																				TGGGGTGAAGTCGTAACAAGGTAGCCGTATCGGAAGGTGCGGCTGGATCACCTCCTTTCTAAGGAAGAAGTAGAAAATCAA
18446	TGGGGTGAAGTCGTAACAAGGTAGCCGTATCGGAAGGTGCGGCTGGATCACCTCCTTTCTAGGGAGAAGCGTGAGCGGGAG	159_975																				TGGGGTGAAGTCGTAACAAGGTAGCCGTATCGGAAGGTGCGGCTGGATCACCTCCTTTCTAGGGAGAAGCGTGAGCGGGAG
18447	TGGGGTGAAGTCGTAACAAGGTAGCCGTATCGGAAGGTGCGGCTGGATCACCTCCTTTCTAGGGAGACATACACCAGGCCA	159_976																				TGGGGTGAAGTCGTAACAAGGTAGCCGTATCGGAAGGTGCGGCTGGATCACCTCCTTTCTAGGGAGACATACACCAGGCCA
18448	TGGGGTGAAGTCGTAACAAGGTAGCCGTATCGGAAGGTGCGGCTGGATCACCTCCTTTCTAGGGAGAAAGCGAGAAGAGAA	159_977																				TGGGGTGAAGTCGTAACAAGGTAGCCGTATCGGAAGGTGCGGCTGGATCACCTCCTTTCTAGGGAGAAAGCGAGAAGAGAA
18449	TGGGGTGAAGTCGTAACAAGGTAGCCGTATCGGAAGGTGCGGCTGGATCACCTCCTTTCTAAGGAATAGATAAGTAAGGGT	159_978																				TGGGGTGAAGTCGTAACAAGGTAGCCGTATCGGAAGGTGCGGCTGGATCACCTCCTTTCTAAGGAATAGATAAGTAAGGGT
18450	TGGGGTGAAGTCGTAACAAGGTAGCCGTATCGGAAGGTGCGGCTGGATCACCTCCTTTCTAAGGAAGAGTTAGTAGAAAAT	159_979																				TGGGGTGAAGTCGTAACAAGGTAGCCGTATCGGAAGGTGCGGCTGGATCACCTCCTTTCTAAGGAAGAGTTAGTAGAAAAT
18451	TGGGGTGAAGTCGTAACAAGGTAGCCGTATCGGAAGGTGCGGCTGGATCACCTCCTTTCTAAGGAAAAGAAACAAGTAAGG	159_980																				TGGGGTGAAGTCGTAACAAGGTAGCCGTATCGGAAGGTGCGGCTGGATCACCTCCTTTCTAAGGAAAAGAAACAAGTAAGG
18452	TGGGGTGAAGTCGTAACAAGGTAGCCGTATCGGAAGGTGCGGCTGGATCACCTCCTTTCTAAGGAAATGGAAACCTGTACG	159_981																				TGGGGTGAAGTCGTAACAAGGTAGCCGTATCGGAAGGTGCGGCTGGATCACCTCCTTTCTAAGGAAATGGAAACCTGTACG
18453	TGGGGTGAAGTCGTAACAAGGTAGCCGTATCGGAAGGTGCGGCTGGATCACCTCCTTTCTAAGGAAGAAGAAGTAAGAGTT	159_982																				TGGGGTGAAGTCGTAACAAGGTAGCCGTATCGGAAGGTGCGGCTGGATCACCTCCTTTCTAAGGAAGAAGAAGTAAGAGTT
18454	TGGGGTGAAGTCGTAACAAGGTAGCCGTATCGGAAGGTGCGGCTGGATCACCTCCTTTCTAAGGAAAAGGAAGAAGTAGGG	159_983																				TGGGGTGAAGTCGTAACAAGGTAGCCGTATCGGAAGGTGCGGCTGGATCACCTCCTTTCTAAGGAAAAGGAAGAAGTAGGG
18455	TGGGGTGAAGTCGTAACAAGGTAGCCGTATCGGAAGGTGCGGCTGGATCACCTCCTTTCTAAGGAAATGGAAGAAGTAGGG	159_984																				TGGGGTGAAGTCGTAACAAGGTAGCCGTATCGGAAGGTGCGGCTGGATCACCTCCTTTCTAAGGAAATGGAAGAAGTAGGG
18456	TGGGGTGAAGTCGTAACAAGGTAGCCGTATCGGAAGGTGCGGCTGGATCACCTCCTTTCTAAGGAAGAAGAAGTAAGGAAT	159_985																				TGGGGTGAAGTCGTAACAAGGTAGCCGTATCGGAAGGTGCGGCTGGATCACCTCCTTTCTAAGGAAGAAGAAGTAAGGAAT
18457	TGGGGTGAAGTCGTAACAAGGTAGCCGTATCGGAAGGTGCGGCTGGATCACCTCCTTTCTAAGGAAATCGAGTAGAGATTA	159_986																				TGGGGTGAAGTCGTAACAAGGTAGCCGTATCGGAAGGTGCGGCTGGATCACCTCCTTTCTAAGGAAATCGAGTAGAGATTA
18458	TGGGGTGAAGTCGTAACAAGGTAGCCGTTCGAGAACGAGCGGCTGGATCACCTCCTTTCTAAGGAGAAATGGCTGAAAGGT	159_987																				TGGGGTGAAGTCGTAACAAGGTAGCCGTTCGAGAACGAGCGGCTGGATCACCTCCTTTCTAAGGAGAAATGGCTGAAAGGT
18459	TGGGGTGAAGTCGTAACAAGGTAGCCGTATCGGAAGGTGCGGCTGGATCACCTCCTTTCTAGGGAGACATACACCAAGCCA	159_988																				TGGGGTGAAGTCGTAACAAGGTAGCCGTATCGGAAGGTGCGGCTGGATCACCTCCTTTCTAGGGAGACATACACCAAGCCA
18460	TGGGGTGAAGTCGTAACAAGGTAGCCGTATCGGAAGGTGCGGCTGGATCACCTCCTTTCTAGGGAGACATACACTAGGCCA	159_989																				TGGGGTGAAGTCGTAACAAGGTAGCCGTATCGGAAGGTGCGGCTGGATCACCTCCTTTCTAGGGAGACATACACTAGGCCA
18461	TGGGGTGAAGTCGTAACAAGGTAGCCGTAGGAGAACCTGCGGCTGGATCACCTCCTTTCTATGGAGAAATGAAACAACAAG	159_990																				TGGGGTGAAGTCGTAACAAGGTAGCCGTAGGAGAACCTGCGGCTGGATCACCTCCTTTCTATGGAGAAATGAAACAACAAG
18462	TGGGGTGAAGTCGTAACAAGGTAGCCGTATCGGAAGGTGCGGCTGGATCACCTCCTTTCTATGGAGAACAGAGAAGGAAAG	159_991																				TGGGGTGAAGTCGTAACAAGGTAGCCGTATCGGAAGGTGCGGCTGGATCACCTCCTTTCTATGGAGAACAGAGAAGGAAAG
18463	TGGGGTGAAGTCGTAACAAGGTAGCCGTTCGAGAACGAGCGGCTGGATCACCTCCTTTCTATGGAGAACCGATCGGGACTA	159_992																				TGGGGTGAAGTCGTAACAAGGTAGCCGTTCGAGAACGAGCGGCTGGATCACCTCCTTTCTATGGAGAACCGATCGGGACTA
18464	TGGGGTGAAGTCGTAACAAGGTAGCCGTATCGGAAGGTGCGGCTGGATCACCTCCTTTCTAAGGAAGAAGAAGTAGGCATT	159_993																				TGGGGTGAAGTCGTAACAAGGTAGCCGTATCGGAAGGTGCGGCTGGATCACCTCCTTTCTAAGGAAGAAGAAGTAGGCATT
18465	TGGGGTGAAGTCGTAACAAGGTAGCCGTAGGAGAACCTGCGGCTGGATCACCTCCTTTCTAAGGAGTCAGGCAGGAAGCGA	159_994																				TGGGGTGAAGTCGTAACAAGGTAGCCGTAGGAGAACCTGCGGCTGGATCACCTCCTTTCTAAGGAGTCAGGCAGGAAGCGA
18466	TGGGGTGAAGTCGTAACAAGGTAGCCGTATCGGAAGGTGCGGCTGGATCACCTCCTTTCTAAGGAAATGGGAGAAGTAGGG	159_995																				TGGGGTGAAGTCGTAACAAGGTAGCCGTATCGGAAGGTGCGGCTGGATCACCTCCTTTCTAAGGAAATGGGAGAAGTAGGG
18467	TGGGGTGAAGTCGTAACAAGGTAGCCGTATCGGAAGGTGCGGCTGGATCACCTCCTTTCTAAGGAAGAGGCATTGAGTACT	159_996																				TGGGGTGAAGTCGTAACAAGGTAGCCGTATCGGAAGGTGCGGCTGGATCACCTCCTTTCTAAGGAAGAGGCATTGAGTACT
18468	TGGGGTGAAGTCGTAACAAGGTAGCCGTATCGGAAGGTGCGGCTGGATCACCTCCTTTCTAAGGAGACGAAAGTTTCTGCA	159_997																				TGGGGTGAAGTCGTAACAAGGTAGCCGTATCGGAAGGTGCGGCTGGATCACCTCCTTTCTAAGGAGACGAAAGTTTCTGCA
18469	TGGGGTGAAGTCGTAACAAGGTAGCCGTATCGGAAGGTGCGGCTGGATCACCTCCTTTCTAAGGGAAAAAGTAAAGAATTG	159_998																				TGGGGTGAAGTCGTAACAAGGTAGCCGTATCGGAAGGTGCGGCTGGATCACCTCCTTTCTAAGGGAAAAAGTAAAGAATTG
18470	TGGGGTGAAGTCGTAACAAGGTAGCCGTAGGAGAACCTGCGGCTGGATCACCTCCTTTCTAAGGAGTCAGGCAGATGAGAG	159_999																				TGGGGTGAAGTCGTAACAAGGTAGCCGTAGGAGAACCTGCGGCTGGATCACCTCCTTTCTAAGGAGTCAGGCAGATGAGAG
18471	AGAATACAGCGCACTTTTCAATTAGTATCTACAACATGAGTTACCGTACCTACTATTTCACCATTCATCAGGTTACCTAAA	23_0	-	LGT	PF01790.21	0.022	12.4	0.0	0.022	12.4	0.0	1.0	1	0	0	1	1	1	0	-	-2	AGAATACAGCGCACTTTTCAATTAGTATCTACAACATGAGTTACCGTACCTACTATTTCACCATTCATCAGGTTACCTAAA
18472	AGAATACAGCGCACTTTTCAATTAGTATCTACAACATGAGTTACCGTACCTACTATTTCACCATTCATCAGGTTACCTAAA	23_0	-	PRC	PF05239.19	0.015	13.8	0.1	0.015	13.8	0.1	1.0	1	0	0	1	1	1	0	-	-2	AGAATACAGCGCACTTTTCAATTAGTATCTACAACATGAGTTACCGTACCTACTATTTCACCATTCATCAGGTTACCTAAA
18473	AGAATACAGCGCACTTTTCAATTAGTATCTACACCAGGAACCCGAATTCTTCATTGATAAGCGACTGGACACGGATACAGC	23_1																				AGAATACAGCGCACTTTTCAATTAGTATCTACACCAGGAACCCGAATTCTTCATTGATAAGCGACTGGACACGGATACAGC
18474	AGAATACAGCGCACTTTTCAATTAGTATCTACACGCTTTATAATTCTTAAAATCCTTTTTCCGGTTCACTTGAAGATAATA	23_2																				AGAATACAGCGCACTTTTCAATTAGTATCTACACGCTTTATAATTCTTAAAATCCTTTTTCCGGTTCACTTGAAGATAATA
18475	AGAATACAGCGCACTTTTCAATTAGTATCTACACAGAAAAATGACAAAGAGTATAAAAACGTTATACTGGGCCGCCCTTAC	23_3																				AGAATACAGCGCACTTTTCAATTAGTATCTACACAGAAAAATGACAAAGAGTATAAAAACGTTATACTGGGCCGCCCTTAC
18476	AGAATACAGCGCACTTTTCAATTAGTATCTACACGCCAAAGTCATAGCCGGCGTGGATATACGGGGAGTACTCTTTCCTGT	23_4																				AGAATACAGCGCACTTTTCAATTAGTATCTACACGCCAAAGTCATAGCCGGCGTGGATATACGGGGAGTACTCTTTCCTGT
18477	AGAATACAGCGCACTTTTCAATTAGTATCTACACCTTTGGTATCAATCGTACTTGTCAAAATACTGATTTGCACGATTATC	23_5																				AGAATACAGCGCACTTTTCAATTAGTATCTACACCTTTGGTATCAATCGTACTTGTCAAAATACTGATTTGCACGATTATC
18478	AGAATACAGCGCACTTTTCAATTAGTATCTACACATTGGACAAGGTAAACAAGGCCACAATACGATGCGGGATTTCAGTCG	23_6																				AGAATACAGCGCACTTTTCAATTAGTATCTACACATTGGACAAGGTAAACAAGGCCACAATACGATGCGGGATTTCAGTCG
18479	AGAATACAGCGCACTTTTCAATTAGTATCTACATTCAAGAATCAATTTGAAATAGATGAAAACAAATACCATGGCATTGTC	23_7																				AGAATACAGCGCACTTTTCAATTAGTATCTACATTCAAGAATCAATTTGAAATAGATGAAAACAAATACCATGGCATTGTC
18480	AGAATACAGCGCACTTTTCAATTAGTATCTACATCATACGGCAAAGAATTATATTTCATCAACAAGTGATGAGCTTTACTT	23_8																				AGAATACAGCGCACTTTTCAATTAGTATCTACATCATACGGCAAAGAATTATATTTCATCAACAAGTGATGAGCTTTACTT
18481	AGAATACAGCGCACTTTTCAATTAGTATCTACAGTTGTATTTGCAGGAAGACATCAAATACATGTCATAGATGCTGGATTC	23_9																				AGAATACAGCGCACTTTTCAATTAGTATCTACAGTTGTATTTGCAGGAAGACATCAAATACATGTCATAGATGCTGGATTC
18482	AGAATACAGCGCACTTTTCAATTAGTATCTACAACCCGAAGGGCTGGAGATTTTACAAATAAAAATTTGACAGGCAATAGA	23_10																				AGAATACAGCGCACTTTTCAATTAGTATCTACAACCCGAAGGGCTGGAGATTTTACAAATAAAAATTTGACAGGCAATAGA
18483	AGAATACAGCGCACTTTTCAATTAGTATCTACAGGTAAAGGGGGAAATCAACGTGCAGAAAATGAAGGGGGCGGCGGTGAA	23_11																				AGAATACAGCGCACTTTTCAATTAGTATCTACAGGTAAAGGGGGAAATCAACGTGCAGAAAATGAAGGGGGCGGCGGTGAA
18484	AGAATACAGCGCACTTTTCAATTAGTATCTACATCCTATATCATAAGGAAAGTCAACGGTAGTATGATTTCTGAAATAGAG	23_12																				AGAATACAGCGCACTTTTCAATTAGTATCTACATCCTATATCATAAGGAAAGTCAACGGTAGTATGATTTCTGAAATAGAG
18485	AGAATACAGCGCACTTTTCAATTAGTATCTACACCTAAGGCGGGCGAAGCGGATTTTGCCTCCGTGGTGGAAGGTCTGAGG	23_13																				AGAATACAGCGCACTTTTCAATTAGTATCTACACCTAAGGCGGGCGAAGCGGATTTTGCCTCCGTGGTGGAAGGTCTGAGG
18486	AGAATACAGCGCACTTTTCAATTAGTATCTACACATATAGCAGGTAAGGGACCTCTAGAGGAAATCATATTACAGGAGTTG	23_14																				AGAATACAGCGCACTTTTCAATTAGTATCTACACATATAGCAGGTAAGGGACCTCTAGAGGAAATCATATTACAGGAGTTG
18487	AGAATACAGCGCACTTTTCAATTAGTATCTACAGCTTAAAGCGGAACGCTGTCGGACATTATCAACCCATAAAATAATGAA	23_15																				AGAATACAGCGCACTTTTCAATTAGTATCTACAGCTTAAAGCGGAACGCTGTCGGACATTATCAACCCATAAAATAATGAA
18488	AGAATACAGCGCACTTTTCAATTAGTATCTACACCCAATGACGAATATTCACTGTCATCTTTTTCAATCATTTGGTTGCCC	23_16																				AGAATACAGCGCACTTTTCAATTAGTATCTACACCCAATGACGAATATTCACTGTCATCTTTTTCAATCATTTGGTTGCCC
18489	AGAATACAGCGCACTTTTCAATTAGTATCTACACATATACGTCTAAAAAGTGAAAAAATGATGAGAATATATTGGGATAAT	23_17																				AGAATACAGCGCACTTTTCAATTAGTATCTACACATATACGTCTAAAAAGTGAAAAAATGATGAGAATATATTGGGATAAT
18490	AGAATACAGCGCACTTTTCAATTAGTATCTACAGATAAGATAGATTACGCCATCAAAAAGGATGGCAGGACGATTCTTCTG	23_18																				AGAATACAGCGCACTTTTCAATTAGTATCTACAGATAAGATAGATTACGCCATCAAAAAGGATGGCAGGACGATTCTTCTG
18491	AGAATACAGCGCACTTTTCAATTAGTATCTACACTTATTCAGTCAGTTTGCTATTAAACCGCCTACTATTTACTTTTATTT	23_19																				AGAATACAGCGCACTTTTCAATTAGTATCTACACTTATTCAGTCAGTTTGCTATTAAACCGCCTACTATTTACTTTTATTT
18492	AGAATACAGCGCACTTTTCAATTAGTATCTACATATTGACAATCGGAGTATGGGTAGGGAGAGGTATATGCGGAATAAAAA	23_20																				AGAATACAGCGCACTTTTCAATTAGTATCTACATATTGACAATCGGAGTATGGGTAGGGAGAGGTATATGCGGAATAAAAA
18493	AGAATACAGCGCACTTTTCAATTAGTATCTACAAATGTCGCAAGCAAATCTTCAGCTATTCAATTATGGCTGAACCGTAAA	23_21																				AGAATACAGCGCACTTTTCAATTAGTATCTACAAATGTCGCAAGCAAATCTTCAGCTATTCAATTATGGCTGAACCGTAAA
18494	AGAATACAGCGCACTTTTCAATTAGTATCTACACCGAAATATCGGCTTTGATCCCTGCTTTTCTTAGTACATCGGCAATGG	23_22																				AGAATACAGCGCACTTTTCAATTAGTATCTACACCGAAATATCGGCTTTGATCCCTGCTTTTCTTAGTACATCGGCAATGG
18495	AGAATACAGCGCACTTTTCAATTAGTATCTACAGTTTCAGATACAGACCTCGATAATTATATAAGAGAATGGTTTAATGAA	23_23																				AGAATACAGCGCACTTTTCAATTAGTATCTACAGTTTCAGATACAGACCTCGATAATTATATAAGAGAATGGTTTAATGAA
18496	AGAATACAGCGCACTTTTCAATTAGTATCTACACTCTTGCGCAAAGCTTCCGCTATAATCCATTGAAGCTGTCCATTCGTG	23_24																				AGAATACAGCGCACTTTTCAATTAGTATCTACACTCTTGCGCAAAGCTTCCGCTATAATCCATTGAAGCTGTCCATTCGTG
18497	AGAATACAGCGCACTTTTCAATTAGTATCTACACTCATAGAACAACCGGATAAAGGCTTCGCTCTTTTTCTTCTCTTTGTA	23_25																				AGAATACAGCGCACTTTTCAATTAGTATCTACACTCATAGAACAACCGGATAAAGGCTTCGCTCTTTTTCTTCTCTTTGTA
18498	AGAATACAGCGCACTTTTCAATTAGTATCTACACCCGTGAGAGCAGCGAGCATATAAGAGAGTTCTTCTCCACCGTCGAAC	23_26																				AGAATACAGCGCACTTTTCAATTAGTATCTACACCCGTGAGAGCAGCGAGCATATAAGAGAGTTCTTCTCCACCGTCGAAC
18499	AGAATACAGCGCACTTTTCAATTAGTATCTACAAATAAGAAACATATTTATCGTTTCTACCTATAAAAACATGATAAGTAA	23_27																				AGAATACAGCGCACTTTTCAATTAGTATCTACAAATAAGAAACATATTTATCGTTTCTACCTATAAAAACATGATAAGTAA
18500	AGAATACAGCGCACTTTTCAATTAGTATCTACAATAGGAGTCGGTGATTTTGATAGATTGATGGTTTATGCAACAATGATA	23_28	-	HAMP_N3	PF18575.4	0.018	13.0	0.0	0.02	12.9	0.0	1.1	1	0	0	1	1	1	0	-	1	AGAATACAGCGCACTTTTCAATTAGTATCTACAATAGGAGTCGGTGATTTTGATAGATTGATGGTTTATGCAACAATGATA
18501	AGAATACAGCGCACTTTTCAATTAGTATCTACAATTGATGACCGCAACAGCAGTGAGAAGCGGTACGAAAGCGAACGGGAA	23_29																				AGAATACAGCGCACTTTTCAATTAGTATCTACAATTGATGACCGCAACAGCAGTGAGAAGCGGTACGAAAGCGAACGGGAA
18502	AGAATACAGCGCACTTTTCAATTAGTATCTACACTAATGCCTAACACAGTACAAATGGAATCACGACGCGGTAGTCCTATG	23_30																				AGAATACAGCGCACTTTTCAATTAGTATCTACACTAATGCCTAACACAGTACAAATGGAATCACGACGCGGTAGTCCTATG
18503	AGAATACAGCGCACTTTTCAATTAGTATCTACAGGTTCTGACAGTAGGAAAATGGCGAACTTCACGTGTACCATATCGAAA	23_31																				AGAATACAGCGCACTTTTCAATTAGTATCTACAGGTTCTGACAGTAGGAAAATGGCGAACTTCACGTGTACCATATCGAAA
18504	AGAATACAGCGCACTTTTCAATTAGTATCTACACCCCTCTGGATAATGCTGCTTACGTCTTCCGTAGTGAGTTCTTTCACT	23_32																				AGAATACAGCGCACTTTTCAATTAGTATCTACACCCCTCTGGATAATGCTGCTTACGTCTTCCGTAGTGAGTTCTTTCACT
18505	AGAATACAGCGCACTTTTCAATTAGTATCTACATCAATCACAAGGATAAGGTTTATCTGCTGGACTGGATGCAACTCTATA	23_33	-	zf-H2C2_2	PF13465.9	0.02	13.8	1.0	0.022	13.7	1.0	1.1	1	0	0	1	1	1	0	-	-1	AGAATACAGCGCACTTTTCAATTAGTATCTACATCAATCACAAGGATAAGGTTTATCTGCTGGACTGGATGCAACTCTATA
18506	AGAATACAGCGCACTTTTCAATTAGTATCTACACACACTCCGGTATTCTGTGGTGGTGCCTGTTGTTATGCCGTTCCACTT	23_34																				AGAATACAGCGCACTTTTCAATTAGTATCTACACACACTCCGGTATTCTGTGGTGGTGCCTGTTGTTATGCCGTTCCACTT
18507	AGAATACAGCGCACTTTTCAATTAGTATCTACATTACAAATATAATCAACTATCGCATAGGTTGATACAGCCGAAGTGGTT	23_35																				AGAATACAGCGCACTTTTCAATTAGTATCTACATTACAAATATAATCAACTATCGCATAGGTTGATACAGCCGAAGTGGTT
18508	AGAATACAGCGCACTTTTCAATTAGTATCTACATTCGACATTCTAATGCCTAGCGATTTATACTCCAATAAAAGCCCTTTG	23_36	-	GreA_GreB	PF01272.22	0.047	12.1	0.0	0.051	12.0	0.0	1.0	1	0	0	1	1	1	0	-	1	AGAATACAGCGCACTTTTCAATTAGTATCTACATTCGACATTCTAATGCCTAGCGATTTATACTCCAATAAAAGCCCTTTG
18509	AGAATACAGCGCACTTTTCAATTAGTATCTACAATGAAATGATTTATAAAGTAATTGAATGACTGGGCGATGTAACGAGTA	23_37																				AGAATACAGCGCACTTTTCAATTAGTATCTACAATGAAATGATTTATAAAGTAATTGAATGACTGGGCGATGTAACGAGTA
18510	AGAATACAGCGCACTTTTCAATTAGTATCTACACATACATCTGATATTATATCAATTATCATAACCCAAAGGAATTAATTG	23_38																				AGAATACAGCGCACTTTTCAATTAGTATCTACACATACATCTGATATTATATCAATTATCATAACCCAAAGGAATTAATTG
18511	AGAATACAGCGCACTTTTCAATTAGTATCTACAGCGTACTGCCGCATAGACGCCGATGGCATCCCCGGTCTCAAACGTTGT	23_39																				AGAATACAGCGCACTTTTCAATTAGTATCTACAGCGTACTGCCGCATAGACGCCGATGGCATCCCCGGTCTCAAACGTTGT
18512	AGAATACAGCGCACTTTTCAATTAGTATCTACATCTCAAGACGTGCTTTTGGCTGTTCTACCGGTAAAAATGCGTCATACG	23_40																				AGAATACAGCGCACTTTTCAATTAGTATCTACATCTCAAGACGTGCTTTTGGCTGTTCTACCGGTAAAAATGCGTCATACG
18513	AGAATACAGCGCACTTTTCAATTAGTATCTACAATGATATGTACCTCACGAAGCCTAGCCCCTTTGATCCGAAGCCCTTTG	23_41																				AGAATACAGCGCACTTTTCAATTAGTATCTACAATGATATGTACCTCACGAAGCCTAGCCCCTTTGATCCGAAGCCCTTTG
18514	AGAATACAGCGCACTTTTCAATTAGTATCTACAACTTGTCTGGAAACAGCAAACGGCAGGCACTAAGGCGCTTCTGATAGA	23_42																				AGAATACAGCGCACTTTTCAATTAGTATCTACAACTTGTCTGGAAACAGCAAACGGCAGGCACTAAGGCGCTTCTGATAGA
18515	AGAATACAGCGCACTTTTCAATTAGTATCTACACATAAGAAGAGAACAGTTCTTATCAAAAGATACAGGGTCTTTATAAAT	23_43																				AGAATACAGCGCACTTTTCAATTAGTATCTACACATAAGAAGAGAACAGTTCTTATCAAAAGATACAGGGTCTTTATAAAT
18516	AGAATACAGCGCACTTTTCAATTAGTATCTACACTAATTTTGGTGTGCTCGAAGGATTCCTTACGGTACTGATAGGTGATG	23_44	-	DUF5110	PF17137.7	0.03	13.1	0.1	0.03	13.1	0.1	1.0	1	0	0	1	1	1	0	-	-2	AGAATACAGCGCACTTTTCAATTAGTATCTACACTAATTTTGGTGTGCTCGAAGGATTCCTTACGGTACTGATAGGTGATG
18517	AGAATACAGCGCACTTTTCAATTAGTATCTACATCTTTATTTTAAAGTGAAACTTAAACGGCAATGGTTTAGTTCTTCTTC	23_45																				AGAATACAGCGCACTTTTCAATTAGTATCTACATCTTTATTTTAAAGTGAAACTTAAACGGCAATGGTTTAGTTCTTCTTC
18518	AGAATACAGCGCACTTTTCAATTAGTATCTACAACCTGAACAAGTTCGATAGCATACAGAACCTTTTAGGGCTGACCGACA	23_46																				AGAATACAGCGCACTTTTCAATTAGTATCTACAACCTGAACAAGTTCGATAGCATACAGAACCTTTTAGGGCTGACCGACA
18519	AGAATACAGCGCACTTTTCAATTAGTATCTACACTGTTTGTAAGCATATTCATTCTTTTCATACCGTTACACTCTAAATTT	23_47																				AGAATACAGCGCACTTTTCAATTAGTATCTACACTGTTTGTAAGCATATTCATTCTTTTCATACCGTTACACTCTAAATTT
18520	AGAATACAGCGCACTTTTCAATTAGTATCTACAACGTTTCGGATGAGAGTATTTTCACCCTTTCGGATGCTTTTACATTGT	23_48																				AGAATACAGCGCACTTTTCAATTAGTATCTACAACGTTTCGGATGAGAGTATTTTCACCCTTTCGGATGCTTTTACATTGT
18521	AGAATACAGCGCACTTTTCAATTAGTATCTACACCACTATAAAACGCAAGACCCGAATTGCATCAAAGGCAACCGGGTCTC	23_49	-	Jas_motif	PF09425.13	0.043	12.2	0.4	0.05	11.9	0.4	1.1	1	0	0	1	1	1	0	-	3	AGAATACAGCGCACTTTTCAATTAGTATCTACACCACTATAAAACGCAAGACCCGAATTGCATCAAAGGCAACCGGGTCTC
18522	AGAATACAGCGCACTTTTCAATTAGTATCTACACCCATAAATCCAGATCACTGGGGGCGGTCCTGATCTGATACGCAAGCC	23_50																				AGAATACAGCGCACTTTTCAATTAGTATCTACACCCATAAATCCAGATCACTGGGGGCGGTCCTGATCTGATACGCAAGCC
18523	AGAATACAGCGCACTTTTCAATTAGTATCTACAAGGAAGCAGTGAGTGGAAGCTTTTGCGGTGTGACACAGAATACCTGTT	23_51																				AGAATACAGCGCACTTTTCAATTAGTATCTACAAGGAAGCAGTGAGTGGAAGCTTTTGCGGTGTGACACAGAATACCTGTT
18524	AGAATACAGCGCACTTTTCAATTAGTATCTACACGAAGTTCCTTTTCAGCGGCGAACAATGTGCGTATGCGAGTCACGGCC	23_52																				AGAATACAGCGCACTTTTCAATTAGTATCTACACGAAGTTCCTTTTCAGCGGCGAACAATGTGCGTATGCGAGTCACGGCC
18525	AGAATACAGCGCACTTTTCAATTAGTATCTACATCTTCGTCAAGCAATCGTTGGTAATAGGCCTGATATTCGCCCATAAAC	23_53																				AGAATACAGCGCACTTTTCAATTAGTATCTACATCTTCGTCAAGCAATCGTTGGTAATAGGCCTGATATTCGCCCATAAAC
18526	AGAATACAGCGCACTTTTCAATTAGTATCTACATCATGCATTTCGGATTTCCATATACCTCCTGCGATGTGGAAAAATACG	23_54																				AGAATACAGCGCACTTTTCAATTAGTATCTACATCATGCATTTCGGATTTCCATATACCTCCTGCGATGTGGAAAAATACG
18527	AGAATACAGCGCACTTTTCAATTAGTATCTACACGCATATACCCCGTTTCGGAACCGGTAGCTGTTTAGTAGCCGAACTTT	23_55																				AGAATACAGCGCACTTTTCAATTAGTATCTACACGCATATACCCCGTTTCGGAACCGGTAGCTGTTTAGTAGCCGAACTTT
18528	AGAATACAGCGCACTTTTCAATTAGTATCTACAATCTATGTAAGCTTTAATCTTTCGCTTCCGGGTAACGGGCTGTACCTC	23_56																				AGAATACAGCGCACTTTTCAATTAGTATCTACAATCTATGTAAGCTTTAATCTTTCGCTTCCGGGTAACGGGCTGTACCTC
18529	AGAATACAGCGCACTTTTCAATTAGTATCTACAATTAGGCACTTTTGCTAATATTTCATGATTATTGGAATTTTAACAACT	23_57																				AGAATACAGCGCACTTTTCAATTAGTATCTACAATTAGGCACTTTTGCTAATATTTCATGATTATTGGAATTTTAACAACT
18530	AGAATACAGCGCACTTTTCAATTAGTATCTACATGCGTCTCAACTCCTTCTTGAGAAAAATCTTGAACGATTCGGCGAACT	23_58																				AGAATACAGCGCACTTTTCAATTAGTATCTACATGCGTCTCAACTCCTTCTTGAGAAAAATCTTGAACGATTCGGCGAACT
18531	AGAATACAGCGCACTTTTCAATTAGTATCTACATACTACGATATTATGCCATTCGGTACGTTCGGGAATTTGTGTGCCATT	23_59																				AGAATACAGCGCACTTTTCAATTAGTATCTACATACTACGATATTATGCCATTCGGTACGTTCGGGAATTTGTGTGCCATT
18532	AGAATACAGCGCACTTTTCAATTAGTATCTACAATTAGGGACATTCAGTAAATCCTGTAAAATTAGCCAACTAATTCGCAA	23_60																				AGAATACAGCGCACTTTTCAATTAGTATCTACAATTAGGGACATTCAGTAAATCCTGTAAAATTAGCCAACTAATTCGCAA
18533	AGAATACAGCGCACTTTTCAATTAGTATCTACACTCGTTACCGCTACTTCTCAAATAATTCACTAAGAGTTTATTCTTTAA	23_61																				AGAATACAGCGCACTTTTCAATTAGTATCTACACTCGTTACCGCTACTTCTCAAATAATTCACTAAGAGTTTATTCTTTAA
18534	AGAATATGGTGCATCCGGGAGGATTCGAACCTCCGACCGCTCGGTTCGTAGCCGAGTACTCTATCCAGCTGAGCTACGGAT	23_62																				AGAATATGGTGCATCCGGGAGGATTCGAACCTCCGACCGCTCGGTTCGTAGCCGAGTACTCTATCCAGCTGAGCTACGGAT
18535	AGAATCCTGCTTGCAGGATTCTCCGCCTACAACAGGTCGCTTCAGCGACATAATTCCGCTCCGTCGCAGTGCAATCCTGCC	23_63																				AGAATCCTGCTTGCAGGATTCTCCGCCTACAACAGGTCGCTTCAGCGACATAATTCCGCTCCGTCGCAGTGCAATCCTGCC
18536	AGAATCTTATTTACAGACTTTTTCTCACAGTCTCTCGTTTGTTGTAATTATATTGCCTGTTATTCAAAAAGTCAAACAAAA	23_64																				AGAATCTTATTTACAGACTTTTTCTCACAGTCTCTCGTTTGTTGTAATTATATTGCCTGTTATTCAAAAAGTCAAACAAAA
18537	AGAATCTTATTTACAGACTTTTTCTCACAGTCTCGATTATTCAATTGTTTCTACGTAATACCCTCTTGCCCAAAATGCTTT	23_65	-	Y1_Tnp	PF01797.19	0.034	12.7	0.0	0.034	12.7	0.0	1.0	1	0	0	1	1	1	0	-	-1	AGAATCTTATTTACAGACTTTTTCTCACAGTCTCGATTATTCAATTGTTTCTACGTAATACCCTCTTGCCCAAAATGCTTT
18538	AGAATCTTATTTACAGACTTTTTCTCACAGTCTCTTCTGTTTCTACAAGAAGGCGAACTTTAATAAACCTTTTCTGGAAAA	23_66	-	DUF6344	PF19871.2	0.03	12.9	0.3	0.034	12.7	0.3	1.1	1	0	0	1	1	1	0	-	-2	AGAATCTTATTTACAGACTTTTTCTCACAGTCTCTTCTGTTTCTACAAGAAGGCGAACTTTAATAAACCTTTTCTGGAAAA
18539	AGAATCTTATTTACAGACTTTTTCTCACAATCTCAAATAAAATAATCCCAAACAAGTTACAAAACGTAAAAACTTTGTACT	23_67																				AGAATCTTATTTACAGACTTTTTCTCACAATCTCAAATAAAATAATCCCAAACAAGTTACAAAACGTAAAAACTTTGTACT
18540	AGAATCTTATTTACAGACTTTTTCTCACAGTCGAGGGTGCGGACAAAATTCTGGACTACTATAGGGCTTCGAAAGGAGCCT	23_68																				AGAATCTTATTTACAGACTTTTTCTCACAGTCGAGGGTGCGGACAAAATTCTGGACTACTATAGGGCTTCGAAAGGAGCCT
18541	AGAATCTTATTTACAGACTTTTTCTCACAGTCTCCAAAAATTTCCCGCACCTATTAACTATTCTGTAAAGTTCATAAAAGG	23_69	-	APC_15aa	PF05972.14	0.04	12.7	0.0	0.059	12.2	0.0	1.3	1	0	0	1	1	1	0	-	2	AGAATCTTATTTACAGACTTTTTCTCACAGTCTCCAAAAATTTCCCGCACCTATTAACTATTCTGTAAAGTTCATAAAAGG
18542	AGAATCTTATTTACAGACTTTTTCTCACAGTCTCCAAAAATTTCCCGCACCTATTAACTATTCTGTAAAGTTCATAAAAGG	23_69	-	DUF2688	PF10892.11	0.013	13.4	0.0	0.014	13.3	0.0	1.1	1	0	0	1	1	1	0	-	-3	AGAATCTTATTTACAGACTTTTTCTCACAGTCTCCAAAAATTTCCCGCACCTATTAACTATTCTGTAAAGTTCATAAAAGG
18543	AGAATCTTATTTACAGACTTTTTCTCACAGTCTCCGAAAATTCAGTCAGTTAAGGCTTTGGGTTTTTCAGGGTGAATAACC	23_70																				AGAATCTTATTTACAGACTTTTTCTCACAGTCTCCGAAAATTCAGTCAGTTAAGGCTTTGGGTTTTTCAGGGTGAATAACC
18544	AGAATCTTATTTACAGACTTTTTCTCACAGTCTCATAAGAACTTGAATTTGAGATAATCCCGCCTAATTAAAAATTCGCCA	23_71																				AGAATCTTATTTACAGACTTTTTCTCACAGTCTCATAAGAACTTGAATTTGAGATAATCCCGCCTAATTAAAAATTCGCCA
18545	AGAATCTTATTTACAGACTTTTTCTCATAGTCTCTTCTTTTGTTAAAGAGGCTATGCACATTATACGTGCATAGATCCTTT	23_72																				AGAATCTTATTTACAGACTTTTTCTCATAGTCTCTTCTTTTGTTAAAGAGGCTATGCACATTATACGTGCATAGATCCTTT
18546	AGAATCTTATTTACAGACTTTTTCTCACAGTCTCATTTTTCAAGCTACTCAAACTCTTTATGACCCAAACATCACTTAACT	23_73	-	Sod_Ni	PF09055.14	0.011	14.8	0.0	0.011	14.8	0.0	1.0	1	0	0	1	1	1	0	-	1	AGAATCTTATTTACAGACTTTTTCTCACAGTCTCATTTTTCAAGCTACTCAAACTCTTTATGACCCAAACATCACTTAACT
18547	AGAATCTTATTTACAGACTTTTTCTCATAGTCTCGGATTAGCCATCAACACGTTTTGTCCTATAACCCTATAATCAAAAAG	23_74																				AGAATCTTATTTACAGACTTTTTCTCATAGTCTCGGATTAGCCATCAACACGTTTTGTCCTATAACCCTATAATCAAAAAG
18548	AGAATCTTATTTACAGACTTTTTCTCAGTATTTCCATACGCTCTATCTCACATTTCATATTAAATTTTTGAATTCTACAAA	23_75																				AGAATCTTATTTACAGACTTTTTCTCAGTATTTCCATACGCTCTATCTCACATTTCATATTAAATTTTTGAATTCTACAAA
18549	AGAATCTTATTTACAGACTTTTTCTCACAGTCTCAATCACTTCCTGTGGGATCAACTTCCTTGGTGAAATAATGATTTTCT	23_76																				AGAATCTTATTTACAGACTTTTTCTCACAGTCTCAATCACTTCCTGTGGGATCAACTTCCTTGGTGAAATAATGATTTTCT
18550	AGAATCTTATTTACAGACTTTTTCTCACAGTCTCAATTCTACCTACCGGAAACTGAATCGCCAGAGAAGCGTCTTTCCAAG	23_77																				AGAATCTTATTTACAGACTTTTTCTCACAGTCTCAATTCTACCTACCGGAAACTGAATCGCCAGAGAAGCGTCTTTCCAAG
18551	AGAATCTTATTTACAGACTTTTTCTCACAGTCTCCTCTTGACATACCAGCTTATTTTTGCTATTAAATAAACAACGGCTTA	23_78																				AGAATCTTATTTACAGACTTTTTCTCACAGTCTCCTCTTGACATACCAGCTTATTTTTGCTATTAAATAAACAACGGCTTA
18552	AGAATCTTATTTACAGACTTTTTCTCACAGTCTCTTATAAGCTGTCATCAGTATGTCTTCCCGCTATGCGTTCTTTCAGTT	23_79																				AGAATCTTATTTACAGACTTTTTCTCACAGTCTCTTATAAGCTGTCATCAGTATGTCTTCCCGCTATGCGTTCTTTCAGTT
18553	AGAATCTTATTTACAGACTTTTTCTCACAGTCTCAGAAAAAGGGCTGAACGGCTGTTGGGAATGTTCTGAATTTCCTTTCA	23_80																				AGAATCTTATTTACAGACTTTTTCTCACAGTCTCAGAAAAAGGGCTGAACGGCTGTTGGGAATGTTCTGAATTTCCTTTCA
18554	AGAATCTTATTTACAGACTTTTTCTCACAGTCTCTTTTATATCGTCTCCAACCGATCTGACACTCTTCATCATTTGTCTTT	23_81																				AGAATCTTATTTACAGACTTTTTCTCACAGTCTCTTTTATATCGTCTCCAACCGATCTGACACTCTTCATCATTTGTCTTT
18555	AGAATCTTATTTACAGACTTTTTCTCACAGTCTCGACGAATTGGCCACAGCCTCTCCCAGTGAATATCTGACGAAAATGTC	23_82																				AGAATCTTATTTACAGACTTTTTCTCACAGTCTCGACGAATTGGCCACAGCCTCTCCCAGTGAATATCTGACGAAAATGTC
18556	AGAATCTTATTTACAGACTTTTTCTCACAGTCTCTCTGGAGTTTACTATTGCTTTTTTGGCAGCATCAAAATCCTTTTCTA	23_83	-	YbjM	PF11045.11	0.013	14.2	0.2	0.013	14.2	0.2	1.0	1	0	0	1	1	1	0	-	2	AGAATCTTATTTACAGACTTTTTCTCACAGTCTCTCTGGAGTTTACTATTGCTTTTTTGGCAGCATCAAAATCCTTTTCTA
18557	AGAATCTTATTTACAGACTTTTTCTCACAGTCTCCACATTGTGGAACAGCTCTTCGCACTTGCTCTTGTTCGGCAGTCCCG	23_84																				AGAATCTTATTTACAGACTTTTTCTCACAGTCTCCACATTGTGGAACAGCTCTTCGCACTTGCTCTTGTTCGGCAGTCCCG
18558	AGAATCTTATTTACAGACTTTTTCTCACAGTCTCGCCAAAGCTGACAGGTAAGTTTGTTTACTCAACGCAGCAGTTGCTTT	23_85																				AGAATCTTATTTACAGACTTTTTCTCACAGTCTCGCCAAAGCTGACAGGTAAGTTTGTTTACTCAACGCAGCAGTTGCTTT
18559	AGAATCTTATTTACAGACTTTTTCTCACAGTCTCAGGATATTTGAGTCCTATAGAGTACAGACATAGACTTGGATTGGTCA	23_86																				AGAATCTTATTTACAGACTTTTTCTCACAGTCTCAGGATATTTGAGTCCTATAGAGTACAGACATAGACTTGGATTGGTCA
18560	AGAATCTTATTTACAGACTTTTTCTCACAGTCTCCAGATTGGATTTCTTCTCCTTCCAGGTATTTTGATTTTTGGATTCTT	23_87																				AGAATCTTATTTACAGACTTTTTCTCACAGTCTCCAGATTGGATTTCTTCTCCTTCCAGGTATTTTGATTTTTGGATTCTT
18561	AGAATCTTATTTACAGACTTTTTCTCACAGTCTCGCTAAAGAAGCGCCAGTTACGGTAAATGCCGGTTCTGGCACTTCTTC	23_88																				AGAATCTTATTTACAGACTTTTTCTCACAGTCTCGCTAAAGAAGCGCCAGTTACGGTAAATGCCGGTTCTGGCACTTCTTC
18562	AGAATCTTATTTACAGACTTTTTCTCACAGTCTCACCAAAAGCGATTAGTACCTTGAAAAATTATAAGAAATTTTATTACT	23_89																				AGAATCTTATTTACAGACTTTTTCTCACAGTCTCACCAAAAGCGATTAGTACCTTGAAAAATTATAAGAAATTTTATTACT
18563	AGAATCTTATTTACAGACTTTTTCTCACAGTCTCATTTAGATCTATAAATGAGCAAATAACGAAAATTGCACAAAATCACC	23_90																				AGAATCTTATTTACAGACTTTTTCTCACAGTCTCATTTAGATCTATAAATGAGCAAATAACGAAAATTGCACAAAATCACC
18564	AGAATCTTATTTACAGACTTTTTCTCACAGTCTCGTAAAAGTCAGAGATTGACCTTTACCCGATTCTTTATTTCCAGATAT	23_91																				AGAATCTTATTTACAGACTTTTTCTCACAGTCTCGTAAAAGTCAGAGATTGACCTTTACCCGATTCTTTATTTCCAGATAT
18565	AGAATCTTATTTACAGACTTTTTCTCATAGTCTCGTTTCCACACCCTTTAAGTCTTTACATATTACAGTTCCATTCTGCTG	23_92	-	2H-phosphodiest	PF08975.13	0.045	12.2	0.3	0.045	12.2	0.3	1.0	1	0	0	1	1	1	0	-	2	AGAATCTTATTTACAGACTTTTTCTCATAGTCTCGTTTCCACACCCTTTAAGTCTTTACATATTACAGTTCCATTCTGCTG
18566	AGAATCTTATTTACAGACTTTTTCTCACAGTCTCAAATATATGGTATATCAGGGACATGGAGTGAAGTGTTTCAGTCGGAT	23_93																				AGAATCTTATTTACAGACTTTTTCTCACAGTCTCAAATATATGGTATATCAGGGACATGGAGTGAAGTGTTTCAGTCGGAT
18567	AGAATCTTATTTACAGACTTTTTCTCACAGTCTCAATTTAACGTGAAAGAGTTCTCCGAATAGCACTTTCGCTTTCAATAG	23_94																				AGAATCTTATTTACAGACTTTTTCTCACAGTCTCAATTTAACGTGAAAGAGTTCTCCGAATAGCACTTTCGCTTTCAATAG
18568	AGAATCTTATTTACAGACTTTTTCTCACAGTCTCGAGTACCTTGACAAATAGCAGACCGCTTTTGCGGTCTGTTTATTTTC	23_95	-	zf-CCCH_7	PF18586.4	0.049	12.4	0.1	0.053	12.3	0.1	1.0	1	0	0	1	1	1	0	-	1	AGAATCTTATTTACAGACTTTTTCTCACAGTCTCGAGTACCTTGACAAATAGCAGACCGCTTTTGCGGTCTGTTTATTTTC
18569	AGAATCTTATTTACAGACTTTTTCTCATAGTCTCCATAGAAATAATGATTATGCTATTTTTCCCTCTGCCGTCAGAGCCGC	23_96																				AGAATCTTATTTACAGACTTTTTCTCATAGTCTCCATAGAAATAATGATTATGCTATTTTTCCCTCTGCCGTCAGAGCCGC
18570	AGAATCTTATTTACAGACTTTTTCTCATAGTCTCCGGTATCCTTTCAATCACTACTGGGGATGCCGAAATGTGGTATTAAC	23_97																				AGAATCTTATTTACAGACTTTTTCTCATAGTCTCCGGTATCCTTTCAATCACTACTGGGGATGCCGAAATGTGGTATTAAC
18571	AGAATCTTATTTACAGACTTTTTCTCACAGTCTCGCATATTATTTATATGGATAAGGATTATAACTCTAGTGAGTCTTCTG	23_98	-	DASH_Dam1	PF08653.13	0.03	12.6	0.5	0.03	12.6	0.5	1.1	1	0	0	1	1	1	0	-	2	AGAATCTTATTTACAGACTTTTTCTCACAGTCTCGCATATTATTTATATGGATAAGGATTATAACTCTAGTGAGTCTTCTG
18572	AGAATCTTATTTACAGACTTTTTCTCACAGTCTCGCATATTATTTATATGGATAAGGATTATAACTCTAGTGAGTCTTCTG	23_98	-	Vps36_ESCRT-II	PF11605.11	0.0087	14.7	0.1	0.009	14.7	0.1	1.0	1	0	0	1	1	1	1	-	3	AGAATCTTATTTACAGACTTTTTCTCACAGTCTCGCATATTATTTATATGGATAAGGATTATAACTCTAGTGAGTCTTCTG
18573	AGAATCTTATTTACAGACTTTTTCTCACAGTCTCTCCTCAGTTATGACCGATCTGGAACCGAGGCTGATGGAAATGGATTT	23_99																				AGAATCTTATTTACAGACTTTTTCTCACAGTCTCTCCTCAGTTATGACCGATCTGGAACCGAGGCTGATGGAAATGGATTT
18574	AGAATCTTATTTACAGACTTTTTCTCATAGTCTCGAATAAATTACCATACTTCGTGATGATGAGAAAAATCGCCACAGCCC	23_100																				AGAATCTTATTTACAGACTTTTTCTCATAGTCTCGAATAAATTACCATACTTCGTGATGATGAGAAAAATCGCCACAGCCC
18575	AGAATCTTATTTACAGACTTTTTCTCACAGTCTCGCATAAGGAGACGGACACCTCATATTTGTTACCCCCGCTGTATCACC	23_101																				AGAATCTTATTTACAGACTTTTTCTCACAGTCTCGCATAAGGAGACGGACACCTCATATTTGTTACCCCCGCTGTATCACC
18576	AGAATGGTTTTGGGAAAGCCAGCCAGAGAGGGTGAAAGCCCCGTAAGCGAAAGACGAGTCAGCAAGGCGGGATCCAGAGTA	23_102																				AGAATGGTTTTGGGAAAGCCAGCCAGAGAGGGTGAAAGCCCCGTAAGCGAAAGACGAGTCAGCAAGGCGGGATCCAGAGTA
18577	AGAATGGTTTTGGGAAAGCCAGCCAGAGAGAGTGAAAGCCTCGTACTCGAAAGCGGAAGGCAGCGGCAGGATCCGGAGTAC	23_103																				AGAATGGTTTTGGGAAAGCCAGCCAGAGAGAGTGAAAGCCTCGTACTCGAAAGCGGAAGGCAGCGGCAGGATCCGGAGTAC
18578	AGAATGGTTTTGGGAAAGCCAGCCAGAGAGGGTGAAAGCCCCGTACACGAAAGGCAAGCGAGCATGGCAGGATCCAGAGTA	23_104																				AGAATGGTTTTGGGAAAGCCAGCCAGAGAGGGTGAAAGCCCCGTACACGAAAGGCAAGCGAGCATGGCAGGATCCAGAGTA
18579	AGAATGGTTTTGGGAAAGCCAGCCAGAGAGGGTGAAAGCCCCGTACACGAAAGGCGAGCGAGCGAAGCAGGATCCAGAGTA	23_105																				AGAATGGTTTTGGGAAAGCCAGCCAGAGAGGGTGAAAGCCCCGTACACGAAAGGCGAGCGAGCGAAGCAGGATCCAGAGTA
18580	AGAATGGTTTTGGGAAAGCCAGCCAGAGAGGGTGAAAGCCCCGTACACGAAAGGCAAGCAAGCATGGCAGGATCCAGAGTA	23_106																				AGAATGGTTTTGGGAAAGCCAGCCAGAGAGGGTGAAAGCCCCGTACACGAAAGGCAAGCAAGCATGGCAGGATCCAGAGTA
18581	AGAATGGTTTTGGGAAAGCCAGCCAGAGAGGGTGAAAGCCCCGTAAGCGAAAGGACGATTGACAAGGCGGTATCCAGAGTA	23_107	-	STN	PF07660.17	0.024	12.9	0.0	0.026	12.8	0.0	1.1	1	0	0	1	1	1	0	-	-2	AGAATGGTTTTGGGAAAGCCAGCCAGAGAGGGTGAAAGCCCCGTAAGCGAAAGGACGATTGACAAGGCGGTATCCAGAGTA
18582	AGAATGGTTTTGGGAAAGCCAGCCAGAGAGGGTGAAAGCCCCGTAAGCGAAAGACGAGTTGACAAGGCGGTATCCAGAGTA	23_108																				AGAATGGTTTTGGGAAAGCCAGCCAGAGAGGGTGAAAGCCCCGTAAGCGAAAGACGAGTTGACAAGGCGGTATCCAGAGTA
18583	AGAATGGTTTTGGGAAAGCCAGCCAGAGAGGGTGAAAGCCCCGTACGTGAAATCTGATTACAGGCAGCAGGATCCAGAGTA	23_109																				AGAATGGTTTTGGGAAAGCCAGCCAGAGAGGGTGAAAGCCCCGTACGTGAAATCTGATTACAGGCAGCAGGATCCAGAGTA
18584	AGAATGGTTTTGGGAAAGCCAGCCAGAGAGGGTGAAAGCCCCGTAAGCAAAAGGCGAGTCGACATGGCGGTATCCAGAGTA	23_110																				AGAATGGTTTTGGGAAAGCCAGCCAGAGAGGGTGAAAGCCCCGTAAGCAAAAGGCGAGTCGACATGGCGGTATCCAGAGTA
18585	AGAATGGTTTTGGGAAAGCCAGCCAGAGAGGGTGAAAGCCCCGTAAGCGAAAGACGAGTTGACATGGCGGTATCCAGAGTA	23_111																				AGAATGGTTTTGGGAAAGCCAGCCAGAGAGGGTGAAAGCCCCGTAAGCGAAAGACGAGTTGACATGGCGGTATCCAGAGTA
18586	AGAATGGTTTTGGGAAAGCCAGCCAGAGAGGGTGAAAGCCCCGTACATGAAAGGCGAGCGAGCGAAGCAGGATCCAGAGTA	23_112																				AGAATGGTTTTGGGAAAGCCAGCCAGAGAGGGTGAAAGCCCCGTACATGAAAGGCGAGCGAGCGAAGCAGGATCCAGAGTA
18587	AGAATGGTTTTGGGAAAGCCAGCCAGAGAGGGTGAAAGCCCCGTAAGCGAAAGACGAGTCGGCAAGGCGGGATCCAGAGTA	23_113																				AGAATGGTTTTGGGAAAGCCAGCCAGAGAGGGTGAAAGCCCCGTAAGCGAAAGACGAGTCGGCAAGGCGGGATCCAGAGTA
18588	AGAATGGTTTTGGGAAAGCCAGCCAGAGAGGGTGAAAGCCCCGTATGGGAAAGGAAAGAGGACAAGGCAGGATCCAGAGTA	23_114																				AGAATGGTTTTGGGAAAGCCAGCCAGAGAGGGTGAAAGCCCCGTATGGGAAAGGAAAGAGGACAAGGCAGGATCCAGAGTA
18589	AGAATGGTTTTGGGAAAGCCAGCCAGAGAGGGTGAAAGCCCCGTACACGAAAGGCGAGCGAGCATGGCAGGATCCAGAGTA	23_115																				AGAATGGTTTTGGGAAAGCCAGCCAGAGAGGGTGAAAGCCCCGTACACGAAAGGCGAGCGAGCATGGCAGGATCCAGAGTA
18590	AGAATGGTTTTGGGAAAGCCAGCCAGAGAGGGTGAAAGCCCCGTAAGCGAAAGACGACTTGACAAGGCGGTATCCAGAGTA	23_116																				AGAATGGTTTTGGGAAAGCCAGCCAGAGAGGGTGAAAGCCCCGTAAGCGAAAGACGACTTGACAAGGCGGTATCCAGAGTA
18591	AGAATGGTTTTGGGAAAGCCAGCCAGAGAGGGTGAAAGCCCCGTAAGCAAAAGGCGAATCGACATGGCGGTATCCAGAGTA	23_117																				AGAATGGTTTTGGGAAAGCCAGCCAGAGAGGGTGAAAGCCCCGTAAGCAAAAGGCGAATCGACATGGCGGTATCCAGAGTA
18592	AGAATGGTTTTGGGAAAGCCAGCCAGAGAGGGTGAAAGCCCCGTATGGGAAAGGAAAGAGGACAAGACAGGATCCAGAGTA	23_118																				AGAATGGTTTTGGGAAAGCCAGCCAGAGAGGGTGAAAGCCCCGTATGGGAAAGGAAAGAGGACAAGACAGGATCCAGAGTA
18593	AGAATGGTTTTGGGAAAGCCAGCCAGAGAGGGTGAAAGCCCCGTAAGCGAAAGACGAGTCAGCAAGGCGAGATCCAGAGTA	23_119																				AGAATGGTTTTGGGAAAGCCAGCCAGAGAGGGTGAAAGCCCCGTAAGCGAAAGACGAGTCAGCAAGGCGAGATCCAGAGTA
18594	AGAATGGTTTTGGGAAAGCCAGCCAGAGAGGGTGAAAGCCCCGTAAGCGAAATGAATATTCAGCAGGCGGGATCCAAAGTA	23_120																				AGAATGGTTTTGGGAAAGCCAGCCAGAGAGGGTGAAAGCCCCGTAAGCGAAATGAATATTCAGCAGGCGGGATCCAAAGTA
18595	AGAATGGTTTTGGGAAAGCCAGCCAGAGAGGGTGAAAGCCCCGTAAGCGAAAAGAGAGATGACCGAGCAGGATCCAGAGTA	23_121																				AGAATGGTTTTGGGAAAGCCAGCCAGAGAGGGTGAAAGCCCCGTAAGCGAAAAGAGAGATGACCGAGCAGGATCCAGAGTA
18596	AGAATGGTTTTGGGAAAGCCAGCCAGAGAGGGTGAAAGCCCCGTAAGCGAAAGACAAGTCAGCAAGGCGGGATCCAGAGTA	23_122																				AGAATGGTTTTGGGAAAGCCAGCCAGAGAGGGTGAAAGCCCCGTAAGCGAAAGACAAGTCAGCAAGGCGGGATCCAGAGTA
18597	AGAATGGTTTTGGGAAAGCCAGCCAGAGAGGGTGAAAGCCCCGTAAGCGAAAGATGAGTCAGCAAGGCGGGATCCAGAGTA	23_123																				AGAATGGTTTTGGGAAAGCCAGCCAGAGAGGGTGAAAGCCCCGTAAGCGAAAGATGAGTCAGCAAGGCGGGATCCAGAGTA
18598	AGAATGGTTTTGGGAAAGCCAGCCAGAGAGAGTGAAAGCCTCGTACGCGAAATCCGATTACAGCCAGCAGGATCCAGAGTA	23_124																				AGAATGGTTTTGGGAAAGCCAGCCAGAGAGAGTGAAAGCCTCGTACGCGAAATCCGATTACAGCCAGCAGGATCCAGAGTA
18599	AGAATGGTTTTGGGAAAGCCAGCCAGAGAGGGTGAAAGCCCCGTAAGCGAAAGGAAAGTTGACATGGCAGGATCCAGAGTA	23_125																				AGAATGGTTTTGGGAAAGCCAGCCAGAGAGGGTGAAAGCCCCGTAAGCGAAAGGAAAGTTGACATGGCAGGATCCAGAGTA
18600	AGAATGGTTTTGGGAAAGCCAGCCAGAGAGGGTGAAAGCCCCGTAAGCGAAAGACGAGTCAGCATGGCGGGATCCAGAGTA	23_126																				AGAATGGTTTTGGGAAAGCCAGCCAGAGAGGGTGAAAGCCCCGTAAGCGAAAGACGAGTCAGCATGGCGGGATCCAGAGTA
18601	AGAATGGTTTTGGGAAAGCCAGCCAGAGAGGGTGAAAGCCCCGTACCTGAAAATAGAAGAGAGCGAGCGGGATCCAGAGTA	23_127																				AGAATGGTTTTGGGAAAGCCAGCCAGAGAGGGTGAAAGCCCCGTACCTGAAAATAGAAGAGAGCGAGCGGGATCCAGAGTA
18602	AGAATGGTTTTGGGAAAGCCAGCCAGAGAGGGTGAAAGCCCCGTAAGCGAAAGGCGACAATAGAAGGCGGTATCCGGAGTA	23_128																				AGAATGGTTTTGGGAAAGCCAGCCAGAGAGGGTGAAAGCCCCGTAAGCGAAAGGCGACAATAGAAGGCGGTATCCGGAGTA
18603	AGAATGGTTTTGGGAAAGCCAGCCAGAGAGGGTGAAAGCCCCGTAAGCAAAAGACGAGTTGACATGGCGGTATCCAGAGTA	23_129																				AGAATGGTTTTGGGAAAGCCAGCCAGAGAGGGTGAAAGCCCCGTAAGCAAAAGACGAGTTGACATGGCGGTATCCAGAGTA
18604	AGAATGGTTTTGGGAAAGCCAGCCAGAGAGGGTGAAAGCCCCGTAAGCGAAAGACGAGTTGACAAGGCGGGATCCAGAGTA	23_130																				AGAATGGTTTTGGGAAAGCCAGCCAGAGAGGGTGAAAGCCCCGTAAGCGAAAGACGAGTTGACAAGGCGGGATCCAGAGTA
18605	AGAATGGTTTTGGGAAAGCCAGCCAGAGAGGGTGAAAGCCCCGTAAGCGAAAGATGAGTTGACATGGCGGTATCCAGAGTA	23_131																				AGAATGGTTTTGGGAAAGCCAGCCAGAGAGGGTGAAAGCCCCGTAAGCGAAAGATGAGTTGACATGGCGGTATCCAGAGTA
18606	AGAATGGTTTTGGGAAAGCCAGCCAGAGAGGGTGAAAGCCCCGTACGCGAAAGGCGACAATAGAAGGCGGTATCCGGAGTA	23_132																				AGAATGGTTTTGGGAAAGCCAGCCAGAGAGGGTGAAAGCCCCGTACGCGAAAGGCGACAATAGAAGGCGGTATCCGGAGTA
18607	AGAATGGTTTTGGGAAAGCCAGCCAGAGAGGGTGAAAGCCCCGTAAGCGAAAGACGAGCTGACAAGGCGGGATCCAGAGTA	23_133																				AGAATGGTTTTGGGAAAGCCAGCCAGAGAGGGTGAAAGCCCCGTAAGCGAAAGACGAGCTGACAAGGCGGGATCCAGAGTA
18608	AGAATGGTTTTGGGAAAGCCAGCCAGAGAGGGTGAAAGCCCCGTAAGCAAAAGACGAGTCAGCATGGCGGTATCCAGAGTA	23_134																				AGAATGGTTTTGGGAAAGCCAGCCAGAGAGGGTGAAAGCCCCGTAAGCAAAAGACGAGTCAGCATGGCGGTATCCAGAGTA
18609	AGAATGGTTTTGGGAAAGCCAGCCAGAGAGAGTGAAAGCCTCGTATTCGAAAGCGGAAGGCAGCGGCAGGATCCGGAGTAC	23_135																				AGAATGGTTTTGGGAAAGCCAGCCAGAGAGAGTGAAAGCCTCGTATTCGAAAGCGGAAGGCAGCGGCAGGATCCGGAGTAC
18610	AGAATGGTTTTGGGAAAGCCAGCCAGAGAGGGTGAAAGCCCCGTAAGCGAAAGACGAGCTGACAAGGCGGAATCCAGAGTA	23_136																				AGAATGGTTTTGGGAAAGCCAGCCAGAGAGGGTGAAAGCCCCGTAAGCGAAAGACGAGCTGACAAGGCGGAATCCAGAGTA
18611	AGAATGGTTTTGGGAAAGCCAGCCAGAGAGGGTGAAAGCCCCGTAAGCGAAAGGCGAGTTGACATGGCGGTATCCAGAGTA	23_137																				AGAATGGTTTTGGGAAAGCCAGCCAGAGAGGGTGAAAGCCCCGTAAGCGAAAGGCGAGTTGACATGGCGGTATCCAGAGTA
18612	AGAATGGTTTTGGGAAAGCCAGCCAGAGAGGGTGAAAGCCCCGTAAGCAAAAGGCGAGTCAGCATGGCGGTATCCAGAGTA	23_138																				AGAATGGTTTTGGGAAAGCCAGCCAGAGAGGGTGAAAGCCCCGTAAGCAAAAGGCGAGTCAGCATGGCGGTATCCAGAGTA
18613	AGAATGGTTTTGGGAAAGCCAGCCAGAGAGGGTGAAAGCCCCGTAAGCGAAATGAGAGATGACCGAGCAGGATCCAGAGTA	23_139																				AGAATGGTTTTGGGAAAGCCAGCCAGAGAGGGTGAAAGCCCCGTAAGCGAAATGAGAGATGACCGAGCAGGATCCAGAGTA
18614	AGAATGGTTTTGGGAAAGCCAGCCAGAGAGGGTGAAAGCCCCGTAAGCGAAATGCGACAATAGAAGGCGGTATCCGGAGTA	23_140																				AGAATGGTTTTGGGAAAGCCAGCCAGAGAGGGTGAAAGCCCCGTAAGCGAAATGCGACAATAGAAGGCGGTATCCGGAGTA
18615	AGAATGTAGAATTTACTTTTTCATTCAAGCCATCTAAAGTTGCCATCAACAGTCAAGAGAAAACCTATATTTGATAGTGTA	23_141																				AGAATGTAGAATTTACTTTTTCATTCAAGCCATCTAAAGTTGCCATCAACAGTCAAGAGAAAACCTATATTTGATAGTGTA
18616	AGAATGTGCAAGGCACATTCTTTGTTCGTATCGTTAAAAGTTTTTGTGGATAACAAGTGAAAAAGACGGCCTGAAGTGTGG	23_142																				AGAATGTGCAAGGCACATTCTTTGTTCGTATCGTTAAAAGTTTTTGTGGATAACAAGTGAAAAAGACGGCCTGAAGTGTGG
18617	AGAATGTGCAAGGCACATTCTTTGTTCTAGAAATAATAAAGATGTCAACTCAAATAAAGAAAAGGTTGACAATCGAAAAAG	23_143																				AGAATGTGCAAGGCACATTCTTTGTTCTAGAAATAATAAAGATGTCAACTCAAATAAAGAAAAGGTTGACAATCGAAAAAG
18618	AGAATGTGCAAGGCACATTCTTTGTTCTAGAAATAATAAAGATGTCAACTCGAATAAAGAAAAGGTTGACAATCGAAAAAG	23_144																				AGAATGTGCAAGGCACATTCTTTGTTCTAGAAATAATAAAGATGTCAACTCGAATAAAGAAAAGGTTGACAATCGAAAAAG
18619	AGAATGTGCAAGGCACATTCTTTGTTCTGTTATGTTTAAAACCACCGGCAATATATACAAAAACAAAAGGGCAAAATTATG	23_145																				AGAATGTGCAAGGCACATTCTTTGTTCTGTTATGTTTAAAACCACCGGCAATATATACAAAAACAAAAGGGCAAAATTATG
18620	AGAATGTGCCAAGGCACATTCTTTGTTCTGTTCACGTTGTCCTTTAAGCTTTGCTTAAAGAAAAAATAAATTCGGTGCCAA	23_146	-	C5HCH	PF17982.4	0.015	13.9	2.3	0.015	13.9	2.3	1.0	1	0	0	1	1	1	0	-	2	AGAATGTGCCAAGGCACATTCTTTGTTCTGTTCACGTTGTCCTTTAAGCTTTGCTTAAAGAAAAAATAAATTCGGTGCCAA
18621	AGAATGTGCCAAGGCACATTCTTTGTTATATATACAAGACCACTTGACAAAAGGATTACAATAGTCTATCATCAAGACTAC	23_147																				AGAATGTGCCAAGGCACATTCTTTGTTATATATACAAGACCACTTGACAAAAGGATTACAATAGTCTATCATCAAGACTAC
18622	AGAATGTGCCAAGGCACATTCTTTGTTTTGAGATTTAGGATTATACAAGCGAGGAAGAGAGTATGAATATCAGTCGAGAAC	23_148																				AGAATGTGCCAAGGCACATTCTTTGTTTTGAGATTTAGGATTATACAAGCGAGGAAGAGAGTATGAATATCAGTCGAGAAC
18623	AGAATGTGCCAAGGCACATTCTTTGTTCATTTTAAAAATGCTGAATTTTGGTCTGTCCTGCATATATGATTGATAATTGTT	23_149																				AGAATGTGCCAAGGCACATTCTTTGTTCATTTTAAAAATGCTGAATTTTGGTCTGTCCTGCATATATGATTGATAATTGTT
18624	AGAATGTGCCAAGGCACATTCTTTGTTCGTTTCGCGTACAATTTAGAGCCTTATTTAAACAAATAAAATAAGTACAGAAAA	23_150																				AGAATGTGCCAAGGCACATTCTTTGTTCGTTTCGCGTACAATTTAGAGCCTTATTTAAACAAATAAAATAAGTACAGAAAA
18625	AGAATGTGCCAAGGCACATTCTTTGTTATTTGCTGTTCCAACTCTATATTCTTCGGCAGATATCAGGGGAATTTTCAGAAA	23_151																				AGAATGTGCCAAGGCACATTCTTTGTTATTTGCTGTTCCAACTCTATATTCTTCGGCAGATATCAGGGGAATTTTCAGAAA
18626	AGAATGTGCCAAGGCACATTCTTTGTTCTGTGTAAAAATCCAGAGTAAATCCAGAACGTGTCTTAAAAATCATTCCTGTGA	23_152	-	DUF6783	PF20574.1	0.032	12.5	0.1	0.035	12.4	0.1	1.2	1	1	0	1	1	1	0	-	-3	AGAATGTGCCAAGGCACATTCTTTGTTCTGTGTAAAAATCCAGAGTAAATCCAGAACGTGTCTTAAAAATCATTCCTGTGA
18627	AGAATGTGCCAAGGCACATTCTTTGTTCTTCCATACAGTTTTCCAGCGACTGGAAGAAGTCAGGATAAGACACATCCACGC	23_153																				AGAATGTGCCAAGGCACATTCTTTGTTCTTCCATACAGTTTTCCAGCGACTGGAAGAAGTCAGGATAAGACACATCCACGC
18628	AGAATGTGCCAAGGCACATTCTTTGTTCGATGTTTTGGATATATGATAAAATAGAATTCCCATCCAGATGGAGTAGATTTT	23_154																				AGAATGTGCCAAGGCACATTCTTTGTTCGATGTTTTGGATATATGATAAAATAGAATTCCCATCCAGATGGAGTAGATTTT
18629	AGAATGTGCCAAGGCACATTCTTTGTTCTTATATATCAGAAAAGTACTGGAGCATATCTGAAAATGCTTTCTGCAAGACGT	23_155																				AGAATGTGCCAAGGCACATTCTTTGTTCTTATATATCAGAAAAGTACTGGAGCATATCTGAAAATGCTTTCTGCAAGACGT
18630	AGAATGTGCCAAGGCACATTCTTTGTTCTTTCATCAGCAATTTCGCTCAAATCAGATGACAACCCATTCGAAGATATGATA	23_156																				AGAATGTGCCAAGGCACATTCTTTGTTCTTTCATCAGCAATTTCGCTCAAATCAGATGACAACCCATTCGAAGATATGATA
18631	AGAATGTGCCAAGGCACATTCTTTGTTCTTTGCTGTTCCAACTCTATATTTTTCGGCAGATATCAGGAGAATTTTCAGAAA	23_157																				AGAATGTGCCAAGGCACATTCTTTGTTCTTTGCTGTTCCAACTCTATATTTTTCGGCAGATATCAGGAGAATTTTCAGAAA
18632	AGAATGTGCCAAGGCACATTCTTTGTTTTTTTCGTGTAAATATTTCTTAAAAAGTCCCAAACAACTAAGATGAAATAGAAT	23_158																				AGAATGTGCCAAGGCACATTCTTTGTTTTTTTCGTGTAAATATTTCTTAAAAAGTCCCAAACAACTAAGATGAAATAGAAT
18633	AGAATGTGCCAAGGCACATTCTTTGTTCTTGCCAAGCATACGACAAAAAGATACATTGATAATACCTTTAGGCTGCCCCGT	23_159																				AGAATGTGCCAAGGCACATTCTTTGTTCTTGCCAAGCATACGACAAAAAGATACATTGATAATACCTTTAGGCTGCCCCGT
18634	AGAATGTGCCAAGGCACATTCTTTGTTATATATACAAGACTACTTGACAAAAGGATTACAATAGTCTATCATCAAGACTAC	23_160																				AGAATGTGCCAAGGCACATTCTTTGTTATATATACAAGACTACTTGACAAAAGGATTACAATAGTCTATCATCAAGACTAC
18635	AGAATGTGCCAAGGCACATTCTTTTTTCTTCCACAGGAAATTTTATTTCCTGTTATAGTCGCAAATGAATAGCCAAAACAA	23_161																				AGAATGTGCCAAGGCACATTCTTTTTTCTTCCACAGGAAATTTTATTTCCTGTTATAGTCGCAAATGAATAGCCAAAACAA
18636	AGAATGTGCCTTGGCACATTCTCGCGCCGAGCGCGGTCGCTTGCGACATGTTTCTTCTTCGCGCGAGTGCGCATCATTGGC	23_162	-	Vps23_core	PF09454.13	0.037	12.5	0.5	0.037	12.5	0.5	1.0	1	0	0	1	1	1	0	-	1	AGAATGTGCCTTGGCACATTCTCGCGCCGAGCGCGGTCGCTTGCGACATGTTTCTTCTTCGCGCGAGTGCGCATCATTGGC
18637	AGAATGTGCCTTGGCACATTCTCGCGCCGAGCGCGGTCGCTTGCGACATGTTTCTGCTTCGCGCGAGTGCGCATCCTCGCG	23_163																				AGAATGTGCCTTGGCACATTCTCGCGCCGAGCGCGGTCGCTTGCGACATGTTTCTGCTTCGCGCGAGTGCGCATCCTCGCG
18638	AGAATGTGCCTTGGCACATTCTCGCGCCGAGGCGCGGTTGCTTCGGCAACCATCTACCCTTGCGCCGAGTGCGCATCCTCG	23_164																				AGAATGTGCCTTGGCACATTCTCGCGCCGAGGCGCGGTTGCTTCGGCAACCATCTACCCTTGCGCCGAGTGCGCATCCTCG
18639	AGAATGTGCCTTGGCACATTCTCGCGCCGAGCGCGTTGCTGAGCGCCTGTGACGCTCGTTTAGCAACGACCGGAGTGGAAC	23_165																				AGAATGTGCCTTGGCACATTCTCGCGCCGAGCGCGTTGCTGAGCGCCTGTGACGCTCGTTTAGCAACGACCGGAGTGGAAC
18640	AGAATGTGCCTTGGCACATTCTCGCGCCGAGGCGCGGTTGCTTCAGCAACCATCTACCCTTGCGCCGAGTGCGCATCCTCG	23_166																				AGAATGTGCCTTGGCACATTCTCGCGCCGAGGCGCGGTTGCTTCAGCAACCATCTACCCTTGCGCCGAGTGCGCATCCTCG
18641	AGAATGTGTTTTACTGTTGAGTTATCAAGGAAAACTGAATAACAACATTTCTGGTAGTGATGCGCTTAGGGGACACACCCG	23_167																				AGAATGTGTTTTACTGTTGAGTTATCAAGGAAAACTGAATAACAACATTTCTGGTAGTGATGCGCTTAGGGGACACACCCG
18642	AGAATGTGTTTTACTGTTGAGTTATCAAGTGCGTAAGTGCACTTCGGAGCAAAGCTCCTCAGTCGCGACTGCGTCGCATAT	23_168																				AGAATGTGTTTTACTGTTGAGTTATCAAGTGCGTAAGTGCACTTCGGAGCAAAGCTCCTCAGTCGCGACTGCGTCGCATAT
18643	AGAATGTGTTTTACTGTTGAGTTATCAAGGAGATAAAATTTAATCCTTCTGGTGCCGATGCGGTTGGGGGACACACCCGTT	23_169																				AGAATGTGTTTTACTGTTGAGTTATCAAGGAGATAAAATTTAATCCTTCTGGTGCCGATGCGGTTGGGGGACACACCCGTT
18644	AGAATGTGTTTTACTGTTGAGTTATCAAGGAGATAAAAATTAATCCTTCTGGTGCCGATGCGGTTGGGGGACACACCCGTT	23_170																				AGAATGTGTTTTACTGTTGAGTTATCAAGGAGATAAAAATTAATCCTTCTGGTGCCGATGCGGTTGGGGGACACACCCGTT
18645	AGAATGTGTTTTACTGTTGAGTTATCAAGGAAGAAAATTGAATAACAACATTTCTGGTAGCGATGCGCTTAGGGGAAACAC	23_171																				AGAATGTGTTTTACTGTTGAGTTATCAAGGAAGAAAATTGAATAACAACATTTCTGGTAGCGATGCGCTTAGGGGAAACAC
18646	AGAATGTGTTTTACTGTTGAGTTATCAAGGATAACAATTAAATAGACCATATTTCTGGTGGCGATACGCTTAGGGGAAACA	23_172																				AGAATGTGTTTTACTGTTGAGTTATCAAGGATAACAATTAAATAGACCATATTTCTGGTGGCGATACGCTTAGGGGAAACA
18647	AGAATGTGTTTTACTGTTGAGTTATCAAGGAAAACTGAATAACAACATTTCTGGTGCCGATGCGGTTGGGGGACACACCCG	23_173																				AGAATGTGTTTTACTGTTGAGTTATCAAGGAAAACTGAATAACAACATTTCTGGTGCCGATGCGGTTGGGGGACACACCCG
18648	AGAATGTGTTTTACTGTTGAGTTATCAAGGGTAACAATTAAATAACGTTTCTGGTGGCGATACGCTTAGGGGAAACACCCG	23_174																				AGAATGTGTTTTACTGTTGAGTTATCAAGGGTAACAATTAAATAACGTTTCTGGTGGCGATACGCTTAGGGGAAACACCCG
18649	AGAATGTGTTTTACTGTTGAGTTATCAAGGCAACTGAATAATGATATTTCTGGTGCCGATGCGGTTGGGGGACACACCCGT	23_175																				AGAATGTGTTTTACTGTTGAGTTATCAAGGCAACTGAATAATGATATTTCTGGTGCCGATGCGGTTGGGGGACACACCCGT
18650	AGAATTAATAGAAACATTGTGGAATGTAAATGTAGTTGCATTTCTATACGCATGAAAAACCAAATTTGAATTAATAGAAAC	23_176																				AGAATTAATAGAAACATTGTGGAATGTAAATGTAGTTGCATTTCTATACGCATGAAAAACCAAATTTGAATTAATAGAAAC
18651	AGAATTAATAGAAACATTGTGGAATGTAAATATGTCTTGTAATTAATAAAGCGGCTGTACAAACCTGAATTAATAGATACA	23_177																				AGAATTAATAGAAACATTGTGGAATGTAAATATGTCTTGTAATTAATAAAGCGGCTGTACAAACCTGAATTAATAGATACA
18652	AGAATTAATAGAAACATTGTGGAATGTAAATCTAAATATTGTTCCGATTCCTTTTGTAAACAAATCGAATTAATAGAAACA	23_178																				AGAATTAATAGAAACATTGTGGAATGTAAATCTAAATATTGTTCCGATTCCTTTTGTAAACAAATCGAATTAATAGAAACA
18653	AGAATTAATAGAAACATTGTGGAATGTAAATGAATAACGTAGGTCTTCGGTGTCTGTCGTTGCATCTGAATTAATAGAAAC	23_179																				AGAATTAATAGAAACATTGTGGAATGTAAATGAATAACGTAGGTCTTCGGTGTCTGTCGTTGCATCTGAATTAATAGAAAC
18654	AGAATTAATAGAAACATTGTGGAATGTAAATTATGGTAGGTCATACACTTCTTAGGGGGTGATAATAGAATTAATAGAAAC	23_180																				AGAATTAATAGAAACATTGTGGAATGTAAATTATGGTAGGTCATACACTTCTTAGGGGGTGATAATAGAATTAATAGAAAC
18655	AGAATTAATAGAAACATTGTGGAATGTAAATTTCTGGCATATCCTCTTCGGCATCTTCCGGAATTTCGAATTAATAGAAAC	23_181																				AGAATTAATAGAAACATTGTGGAATGTAAATTTCTGGCATATCCTCTTCGGCATCTTCCGGAATTTCGAATTAATAGAAAC
18656	AGAATTAATAGAAACATTGTGGAATGTAAATGCTTTAATATCTTACCCAGTCAAACGGCAATTTATGAATTAATAGAAACA	23_182																				AGAATTAATAGAAACATTGTGGAATGTAAATGCTTTAATATCTTACCCAGTCAAACGGCAATTTATGAATTAATAGAAACA
18657	AGAATTAATAGAAACATTGTGGAATGTAAATGAAGCAGCGAGTACTTTATTCGCCTTAATCATGTCAGAATTAATAGAAAC	23_183																				AGAATTAATAGAAACATTGTGGAATGTAAATGAAGCAGCGAGTACTTTATTCGCCTTAATCATGTCAGAATTAATAGAAAC
18658	AGAATTAATAGAAACATTGTGGAATGTAAATGCATTTGATGTAACTCTAAAAATTTTTCCGTCTTTGAATTAATAGAAACA	23_184																				AGAATTAATAGAAACATTGTGGAATGTAAATGCATTTGATGTAACTCTAAAAATTTTTCCGTCTTTGAATTAATAGAAACA
18659	AGAATTAATAGAAACATTGTGGAATGTAAATGTTGTTGTATCAATAACTGATTTATCACTTTCATAGAATTAATAGAAACA	23_185																				AGAATTAATAGAAACATTGTGGAATGTAAATGTTGTTGTATCAATAACTGATTTATCACTTTCATAGAATTAATAGAAACA
18660	AGAATTAATAGAAACATTGTGGAATGTAAATAATGATGAATTAAGTTCGCGGTCCTTTGCAGCACGAGAATTAATAGAAAC	23_186																				AGAATTAATAGAAACATTGTGGAATGTAAATAATGATGAATTAAGTTCGCGGTCCTTTGCAGCACGAGAATTAATAGAAAC
18661	AGAATTAATAGAAACATTGTGGAATGTAAATGTAACAAACATTAGCGTCAATTCAGAACAGTTGGACGAATTAATAGAAAC	23_187																				AGAATTAATAGAAACATTGTGGAATGTAAATGTAACAAACATTAGCGTCAATTCAGAACAGTTGGACGAATTAATAGAAAC
18662	AGAATTAATAGAAACATTGTGGAATGTAAATAAATAATATGGTATCTGATTAAAAAATGTTATCAGAATTAATAGAAACAT	23_188																				AGAATTAATAGAAACATTGTGGAATGTAAATAAATAATATGGTATCTGATTAAAAAATGTTATCAGAATTAATAGAAACAT
18663	AGAATTAATAGAAACATTGTGGAATGTAAATATAATTGTACATATGCACGGGGAGGCGTTAGAATGGGAATTAATAGAAAC	23_189	-	S_100	PF01023.22	0.03	12.4	0.2	0.033	12.3	0.2	1.1	1	0	0	1	1	1	0	-	-1	AGAATTAATAGAAACATTGTGGAATGTAAATATAATTGTACATATGCACGGGGAGGCGTTAGAATGGGAATTAATAGAAAC
18664	AGAATTAATAGAAACATTGTGGAATGTAAATGTGATAAAAACGGTTTAGGGATAGCCAGCGGAACCACGAATTAATAGAAA	23_190																				AGAATTAATAGAAACATTGTGGAATGTAAATGTGATAAAAACGGTTTAGGGATAGCCAGCGGAACCACGAATTAATAGAAA
18665	AGAATTAATAGAAACATTGTGGAATGTAAATTCAGAAAGGCCCTACGCCCTAACTGCTCAGCCGCCAGAATTAATAGAAAC	23_191																				AGAATTAATAGAAACATTGTGGAATGTAAATTCAGAAAGGCCCTACGCCCTAACTGCTCAGCCGCCAGAATTAATAGAAAC
18666	AGAATTAATAGAAACATTGTGGAATGTAAATAATATGCAATAGATCATCTTGACGCTGATTGGAACGGAATTAATAGAAAC	23_192																				AGAATTAATAGAAACATTGTGGAATGTAAATAATATGCAATAGATCATCTTGACGCTGATTGGAACGGAATTAATAGAAAC
18667	AGAATTAATAGAAACATTGTGGAATGTAAATAATGACACAATCACCGAACCAAATAAATTAAAGATGAATTAATAGAAACA	23_193																				AGAATTAATAGAAACATTGTGGAATGTAAATAATGACACAATCACCGAACCAAATAAATTAAAGATGAATTAATAGAAACA
18668	AGAATTAATAGAAACATTGTGGAATGTAAATAATTTCTAATGGTTTCTTATCATCTGTACTTCCCAGAATTAATAGAAACA	23_194																				AGAATTAATAGAAACATTGTGGAATGTAAATAATTTCTAATGGTTTCTTATCATCTGTACTTCCCAGAATTAATAGAAACA
18669	AGAATTAATAGAAACATTGTGGAATGTAAATTTAAGCTCTTACGATAAATCATACAAGTAAATCATAGAATTAATAGAAAC	23_195																				AGAATTAATAGAAACATTGTGGAATGTAAATTTAAGCTCTTACGATAAATCATACAAGTAAATCATAGAATTAATAGAAAC
18670	AGAATTCCTCGAAATACCGATAAAAATAGTATTCCCCCTCCGACCGAGTGCTGCTGAAGTCTGAAAAGCGGGATGAAGCTT	23_196																				AGAATTCCTCGAAATACCGATAAAAATAGTATTCCCCCTCCGACCGAGTGCTGCTGAAGTCTGAAAAGCGGGATGAAGCTT
18671	AGAATTCCTCGAAATACCGATAAAAATCGAACATTGCGAAGTATTCCCCCTCCGACCGAGTGCTGCTGAAGTCTGAAAAGC	23_197																				AGAATTCCTCGAAATACCGATAAAAATCGAACATTGCGAAGTATTCCCCCTCCGACCGAGTGCTGCTGAAGTCTGAAAAGC
18672	AGAATTCTGTTGCATTTGCAAGTTGAATTCAGCTTATGATATTGTATCGAAATCTGTAAAACTTTGGTCAAGACAGTTCGA	23_198	-	DpnD-PcfM	PF14207.9	0.04	12.3	0.3	0.048	12.0	0.3	1.1	1	0	0	1	1	1	0	-	1	AGAATTCTGTTGCATTTGCAAGTTGAATTCAGCTTATGATATTGTATCGAAATCTGTAAAACTTTGGTCAAGACAGTTCGA
18673	AGAATTCTGTTGCATTTGCAAGTTGAATTCAGCCAAAATAAAAATAAGACACATGAGAAAAACAATTCTGACCGCAGCCTT	23_199																				AGAATTCTGTTGCATTTGCAAGTTGAATTCAGCCAAAATAAAAATAAGACACATGAGAAAAACAATTCTGACCGCAGCCTT
18674	AGAATTCTGTTGCATTTGCAAGTTGAATTCAGCTAAACATTGATAAATGAAAAAAAAACTACTTTGGATATTAATTTTAGG	23_200																				AGAATTCTGTTGCATTTGCAAGTTGAATTCAGCTAAACATTGATAAATGAAAAAAAAACTACTTTGGATATTAATTTTAGG
18675	AGAATTCTGTTGCATTTGCAAGTTGAATTCAGCTTATAATAAGAAAGGAGATGAAGAATTTACTTCCCAACAGGACATTTT	23_201																				AGAATTCTGTTGCATTTGCAAGTTGAATTCAGCTTATAATAAGAAAGGAGATGAAGAATTTACTTCCCAACAGGACATTTT
18676	AGAATTCTGTTGCATTTGCAAGTTGAATTCAGCAGAGAAAATGCCTAAGCATGAGCAGATTTCTCACTCCAATCTAAAAGA	23_202																				AGAATTCTGTTGCATTTGCAAGTTGAATTCAGCAGAGAAAATGCCTAAGCATGAGCAGATTTCTCACTCCAATCTAAAAGA
18677	AGAATTCTGTTGCATTTGCAAGTTGAATTCAGCATTGATGAAAAGATTACTGAGGCGGAAACAATAGGGCTAGCTGAGAAA	23_203	-	DUF5474	PF17568.5	0.014	13.9	0.3	0.014	13.9	0.3	1.0	1	0	0	1	1	1	0	-	-2	AGAATTCTGTTGCATTTGCAAGTTGAATTCAGCATTGATGAAAAGATTACTGAGGCGGAAACAATAGGGCTAGCTGAGAAA
18678	AGAATTCTGTTGCATTTGCAAGTTGAATTCAGCCTTGAATTCAAATCACAGAGAAGTGAATAGACAGTATTACCCGACAGA	23_204																				AGAATTCTGTTGCATTTGCAAGTTGAATTCAGCCTTGAATTCAAATCACAGAGAAGTGAATAGACAGTATTACCCGACAGA
18679	AGAATTCTGTTGCATTTGCAAGTTGAATTCAGCTTTAATGTTTCGGCCATCAGTTTCTAATTCAGAATGCAACTGATTTAT	23_205																				AGAATTCTGTTGCATTTGCAAGTTGAATTCAGCTTTAATGTTTCGGCCATCAGTTTCTAATTCAGAATGCAACTGATTTAT
18680	AGAATTCTGTTGCATTTGCAAGTTGAATTCAGCAATTCTTTAAACGCAAAACTACCTCCTCTTTATTTGGAGGAATTAGAA	23_206																				AGAATTCTGTTGCATTTGCAAGTTGAATTCAGCAATTCTTTAAACGCAAAACTACCTCCTCTTTATTTGGAGGAATTAGAA
18681	AGAATTCTGTTGCATTTGCAAGTTGAATTCAGCCTTACATAAGGAATATCCTTTCGGCATTTCTTTATACGATGCCATTAT	23_207																				AGAATTCTGTTGCATTTGCAAGTTGAATTCAGCCTTACATAAGGAATATCCTTTCGGCATTTCTTTATACGATGCCATTAT
18682	AGAATTCTGTTGCATTTGCAAGTTGAATTCAGCGGAAAATAAAAACAATTATGGAACAACAAATTCAACTCAACGACCACA	23_208																				AGAATTCTGTTGCATTTGCAAGTTGAATTCAGCGGAAAATAAAAACAATTATGGAACAACAAATTCAACTCAACGACCACA
18683	AGAATTCTGTTGCATTTGCAAGTTGAATTCAGCTTGTAAAAAGTCTACTCATTATGAAAAATATAATTTTTCTGTTGTGCT	23_209																				AGAATTCTGTTGCATTTGCAAGTTGAATTCAGCTTGTAAAAAGTCTACTCATTATGAAAAATATAATTTTTCTGTTGTGCT
18684	AGAATTCTGTTGCATTTGCAAGTTGAATTCAGCTCCCATTCTCCAGGTTTCTTTATATAAATAGGACGTCTTCTACCCCTT	23_210																				AGAATTCTGTTGCATTTGCAAGTTGAATTCAGCTCCCATTCTCCAGGTTTCTTTATATAAATAGGACGTCTTCTACCCCTT
18685	AGAATTCTGTTGCATTTGCAAGTTGAATTCAGCAATTATAAAATGTTGACCTTTCATTATCAATTTGTCTATTTATTTGTG	23_211																				AGAATTCTGTTGCATTTGCAAGTTGAATTCAGCAATTATAAAATGTTGACCTTTCATTATCAATTTGTCTATTTATTTGTG
18686	AGAATTCTGTTGCATTTGCAAGTTGAATTCAGCATATAATAAGTCTCATTTTGAGGAACTTTAGAATGAAGCAATACCGCT	23_212																				AGAATTCTGTTGCATTTGCAAGTTGAATTCAGCATATAATAAGTCTCATTTTGAGGAACTTTAGAATGAAGCAATACCGCT
18687	AGAATTCTGTTGCATTTGCAAGTTGAATTCAGCATCTTTTCGATAACGAGGGGGACGGTGATTATCAGGTTTGGTTTTACT	23_213																				AGAATTCTGTTGCATTTGCAAGTTGAATTCAGCATCTTTTCGATAACGAGGGGGACGGTGATTATCAGGTTTGGTTTTACT
18688	AGAATTCTGTTGCATTTGCAAGTTGAATTCAGCGTAATAAAATTGGCTTTTGTTGCAGCATTTGTTGCAGTTATAGGATAT	23_214																				AGAATTCTGTTGCATTTGCAAGTTGAATTCAGCGTAATAAAATTGGCTTTTGTTGCAGCATTTGTTGCAGTTATAGGATAT
18689	AGAATTCTGTTGCATTTGCAAGTTGAATTCAGCTTTTGATTAAAGACGATTCCAAAGGGAAATCTTCTTCTGCGGATATGG	23_215																				AGAATTCTGTTGCATTTGCAAGTTGAATTCAGCTTTTGATTAAAGACGATTCCAAAGGGAAATCTTCTTCTGCGGATATGG
18690	AGAATTCTGTTGCATTTGCAAGTTGAATTCAGCGAATACTGTTCGTATGGATCTAGATATTTGGCCCATGTTAAAGCTGTT	23_216																				AGAATTCTGTTGCATTTGCAAGTTGAATTCAGCGAATACTGTTCGTATGGATCTAGATATTTGGCCCATGTTAAAGCTGTT
18691	AGAATTCTGTTGCATTTGCAAGTTGAATTCAGCGTACAAAAACCAGATTGATGCTTTATTTTCAGTACTTTTCATGATCTA	23_217																				AGAATTCTGTTGCATTTGCAAGTTGAATTCAGCGTACAAAAACCAGATTGATGCTTTATTTTCAGTACTTTTCATGATCTA
18692	AGAATTCTGTTGCATTTGCAAGTTGAATTCAGCAAACTTTATCCCGGCACTGATCCGGAAAGCCTGACGACTGCCATTCGT	23_218																				AGAATTCTGTTGCATTTGCAAGTTGAATTCAGCAAACTTTATCCCGGCACTGATCCGGAAAGCCTGACGACTGCCATTCGT
18693	AGAATTCTGTTGCATTTGCAAGTTGAATTCAGCACTTAATTAGCTGGGCATTAGAAAATTATCAGGTCATCATGCGCAATA	23_219																				AGAATTCTGTTGCATTTGCAAGTTGAATTCAGCACTTAATTAGCTGGGCATTAGAAAATTATCAGGTCATCATGCGCAATA
18694	AGAATTCTGTTGCATTTGCAAGTTGAATTCAGCCCCTGAAATGCGAACCCGACGAAAAATATACCTATCAGGGAGCAAACT	23_220																				AGAATTCTGTTGCATTTGCAAGTTGAATTCAGCCCCTGAAATGCGAACCCGACGAAAAATATACCTATCAGGGAGCAAACT
18695	AGAATTCTGTTGCATTTGCAAGTTGAATTCAGCTCTTAACTCTTGATTCATATTATTCATAAACGCCTTATGCAAAAAGGG	23_221	-	zf-C3HC4_5	PF17121.8	0.014	13.7	2.5	0.014	13.8	2.5	1.0	1	0	0	1	1	1	0	-	2	AGAATTCTGTTGCATTTGCAAGTTGAATTCAGCTCTTAACTCTTGATTCATATTATTCATAAACGCCTTATGCAAAAAGGG
18696	AGAATTCTGTTGCATTTGCAAGTTGAATTCAGCTTTTCAAGAAATTTTCCGATCTCGACATCCGCTTCTTCAATAGACTTG	23_222																				AGAATTCTGTTGCATTTGCAAGTTGAATTCAGCTTTTCAAGAAATTTTCCGATCTCGACATCCGCTTCTTCAATAGACTTG
18697	AGAATTCTGTTGCATTTGCAAGTTGAATTCAGCTTTTTAAAAGCCTGAAAAGTATTATATAATTACATAAGCGCCTTTATT	23_223																				AGAATTCTGTTGCATTTGCAAGTTGAATTCAGCTTTTTAAAAGCCTGAAAAGTATTATATAATTACATAAGCGCCTTTATT
18698	AGAATTCTGTTGCATTTGCAAGTTGAATTCAGCCTATCAAAATTATCAGGAACAAGTAAAACAAGTTCTCTTGATTTTCAA	23_224																				AGAATTCTGTTGCATTTGCAAGTTGAATTCAGCCTATCAAAATTATCAGGAACAAGTAAAACAAGTTCTCTTGATTTTCAA
18699	AGAATTCTGTTGCATTTGCAAGTTGAATTCAGCTAACATATTCGTTCGCCGAATATCTCAAAGTAGAAAACTGGCACTTTT	23_225																				AGAATTCTGTTGCATTTGCAAGTTGAATTCAGCTAACATATTCGTTCGCCGAATATCTCAAAGTAGAAAACTGGCACTTTT
18700	AGAATTCTGTTGCATTTGCAAGTTGAATTCAGCAATGAAAGTTTTATCTTCAGTCATAAAATCAGTTTTATAATCCCAGTC	23_226																				AGAATTCTGTTGCATTTGCAAGTTGAATTCAGCAATGAAAGTTTTATCTTCAGTCATAAAATCAGTTTTATAATCCCAGTC
18701	AGAATTCTGTTGCATTTGCAAGTTGAATTCAGCACTTAAAATGATAACAATGAAAAAATATTTGTTTTTATCGTTACCTCA	23_227																				AGAATTCTGTTGCATTTGCAAGTTGAATTCAGCACTTAAAATGATAACAATGAAAAAATATTTGTTTTTATCGTTACCTCA
18702	AGAATTCTGTTGCATTTGCAAGTTGAATTCAGCCCAGAAAAATCTGGAGGACTTGTGGTGGATTATATCGGCATTGCTGGA	23_228																				AGAATTCTGTTGCATTTGCAAGTTGAATTCAGCCCAGAAAAATCTGGAGGACTTGTGGTGGATTATATCGGCATTGCTGGA
18703	AGAATTCTGTTGCATTTGCAAGTTGAATTCAGCTATTATTATTTCGGGCGAAGCATGTTTTACCGGATTCTTCATAAAGAA	23_229																				AGAATTCTGTTGCATTTGCAAGTTGAATTCAGCTATTATTATTTCGGGCGAAGCATGTTTTACCGGATTCTTCATAAAGAA
18704	AGAATTCTGTTGCATTTGCAAGTTGAATTCAGCTGATATGAAAAAGACAAAACTTGAAAATCAGTAACAGGTTTGGAAAGG	23_230																				AGAATTCTGTTGCATTTGCAAGTTGAATTCAGCTGATATGAAAAAGACAAAACTTGAAAATCAGTAACAGGTTTGGAAAGG
18705	AGAATTCTGTTGCATTTGCAAGTTGAATTCAGCTTATGATGCAATTCTTGTATTCCTCCTTTGTTTCTGTCATAAGGAGAA	23_231																				AGAATTCTGTTGCATTTGCAAGTTGAATTCAGCTTATGATGCAATTCTTGTATTCCTCCTTTGTTTCTGTCATAAGGAGAA
18706	AGAATTCTGTTGCATTTGCAAGTTGAATTCAGCAAAGATAAAACCGAAAGGTTGTCCAACGGATTGTCCTGTTTCATATAA	23_232																				AGAATTCTGTTGCATTTGCAAGTTGAATTCAGCAAAGATAAAACCGAAAGGTTGTCCAACGGATTGTCCTGTTTCATATAA
18707	AGAATTCTGTTGCATTTGCAAGTTGAATTCAGCAATTATAAATATAATGAAGAAGTATTTGCTTTTATTCTCCTTGACGAT	23_233																				AGAATTCTGTTGCATTTGCAAGTTGAATTCAGCAATTATAAATATAATGAAGAAGTATTTGCTTTTATTCTCCTTGACGAT
18708	AGAATTCTGTTGCATTTGCAAGTTGAATTCAGCACCAATAGATAGGGATTGTTTTGCACTCCTGTTTCTACTTACCTTTGC	23_234																				AGAATTCTGTTGCATTTGCAAGTTGAATTCAGCACCAATAGATAGGGATTGTTTTGCACTCCTGTTTCTACTTACCTTTGC
18709	AGAATTCTGTTGCATTTGCAAGTTGAATTCAGCATTTATGTTAGTTGAACCATTCGGGGTTATCCTCTTTTAATTCCGTGA	23_235																				AGAATTCTGTTGCATTTGCAAGTTGAATTCAGCATTTATGTTAGTTGAACCATTCGGGGTTATCCTCTTTTAATTCCGTGA
18710	AGAATTCTGTTGCATTTGCAAGTTGAATTCAGCTAGAATATAGCGTTCCTTTCATACGTAGCTTGCCTGCCTGCTTCTCCA	23_236																				AGAATTCTGTTGCATTTGCAAGTTGAATTCAGCTAGAATATAGCGTTCCTTTCATACGTAGCTTGCCTGCCTGCTTCTCCA
18711	AGAATTCTGTTGCATTTGCAAGTTGAATTCAGCTTTCAAGTTTCCCACAAGTTCATAAGCAACAAATTCCGGTTCATGTTT	23_237																				AGAATTCTGTTGCATTTGCAAGTTGAATTCAGCTTTCAAGTTTCCCACAAGTTCATAAGCAACAAATTCCGGTTCATGTTT
18712	AGAATTCTTGCTATATATTATGTTAAAGCCATCGGCTTAACGTAACGTATCACTTCGTTTAATAAAATTGGTACAAGCATC	23_238																				AGAATTCTTGCTATATATTATGTTAAAGCCATCGGCTTAACGTAACGTATCACTTCGTTTAATAAAATTGGTACAAGCATC
18713	AGAATTGCGGGAGCTGCTTTGCAGCGGAGTAAGTAATTCGTGGATGTCAGGTCAGGGGTGAAATACCTTTGGACCCTGACA	23_239																				AGAATTGCGGGAGCTGCTTTGCAGCGGAGTAAGTAATTCGTGGATGTCAGGTCAGGGGTGAAATACCTTTGGACCCTGACA
18714	AGAATTGCGGGAGCTGCTTTGCAGCGGAGTAAGTAATTCGTGGATGTCAGGTCAGGGGTGAAATACCTTTTGACCCTGACA	23_240																				AGAATTGCGGGAGCTGCTTTGCAGCGGAGTAAGTAATTCGTGGATGTCAGGTCAGGGGTGAAATACCTTTTGACCCTGACA
18715	AGAATTGCGGGAGCTGCTTTGCAGCGGAGTAAGTAATTCGTGGATGTCAGGTCAGAGGTGAAATACCTTTTGACCCTGACA	23_241																				AGAATTGCGGGAGCTGCTTTGCAGCGGAGTAAGTAATTCGTGGATGTCAGGTCAGAGGTGAAATACCTTTTGACCCTGACA
18716	AGAATTGCGGGAGCTGCTTTGCAGCGGAGCAATTCGTAGATATCAATGACCCTAACTGAGGCTTTTATACCTGTGTAGTCG	23_242																				AGAATTGCGGGAGCTGCTTTGCAGCGGAGCAATTCGTAGATATCAATGACCCTAACTGAGGCTTTTATACCTGTGTAGTCG
18717	AGAATTGCGGGAGCTGCTTTGCAGCGGAGCAATTCGTAGGCATCAGTTGGGGGCAAAAGACCTTTTGACCCCAACATCATA	23_243																				AGAATTGCGGGAGCTGCTTTGCAGCGGAGCAATTCGTAGGCATCAGTTGGGGGCAAAAGACCTTTTGACCCCAACATCATA
18718	AGAATTGCGGGAGCTGCTTTGCAGCGGAGCAATTCGTAGGCATCAGTTGGGGGCAAAAGACCTTTTGACCCCAACATCATC	23_244																				AGAATTGCGGGAGCTGCTTTGCAGCGGAGCAATTCGTAGGCATCAGTTGGGGGCAAAAGACCTTTTGACCCCAACATCATC
18719	AGAATTGCGGGAGCTGCTTTGCAGCGGAGCAATTCGTGGATATCATGTTAGGGGCAAAAGAATTTTTGACCCTAACATCAT	23_245																				AGAATTGCGGGAGCTGCTTTGCAGCGGAGCAATTCGTGGATATCATGTTAGGGGCAAAAGAATTTTTGACCCTAACATCAT
18720	AGAATTGCGGGAGCTGCTTTGCAGCGGAGCAATTCGTGGGCATCATTTAGAGGTCAGAATCCCGGTACATACTCCGGTATT	23_246																				AGAATTGCGGGAGCTGCTTTGCAGCGGAGCAATTCGTGGGCATCATTTAGAGGTCAGAATCCCGGTACATACTCCGGTATT
18721	AGAATTGCGGGAGCTGCTTTGCAGCGGAGTAAGTAATTCATGGATGTCAGGTCAGAGGTGAAATACCTTTTGACCCTGACA	23_247																				AGAATTGCGGGAGCTGCTTTGCAGCGGAGTAAGTAATTCATGGATGTCAGGTCAGAGGTGAAATACCTTTTGACCCTGACA
18722	AGAATTGCGGGAGCTGCTTTGCAGCGGAGCAATTCGTAGGCATCAGTTGGGGGCAAAAGACCTTTTGACCCCAACATCATT	23_248																				AGAATTGCGGGAGCTGCTTTGCAGCGGAGCAATTCGTAGGCATCAGTTGGGGGCAAAAGACCTTTTGACCCCAACATCATT
18723	AGAATTGCGGGAGCTGCTTTGCAGCGGAGTAAGTAATTCGTGGATGTCAGGTCAGGGGTGAAATACTTTTTGACCCTGACA	23_249																				AGAATTGCGGGAGCTGCTTTGCAGCGGAGTAAGTAATTCGTGGATGTCAGGTCAGGGGTGAAATACTTTTTGACCCTGACA
18724	AGAATTGCGGGAGCTGCTTTGCAGCGGAGCAATTCGTAGGCATCAGTTGGGGGCAAAAGACCTTTTGACCCCAACATCATG	23_250																				AGAATTGCGGGAGCTGCTTTGCAGCGGAGCAATTCGTAGGCATCAGTTGGGGGCAAAAGACCTTTTGACCCCAACATCATG
18725	AGAATTGCGGGAGCTGCTTTGCAGCGGAGTAATTCGTAGGCATCAGTTGGGGTCAAAATAAAAATGGAGCGCAAGCTTCAC	23_251																				AGAATTGCGGGAGCTGCTTTGCAGCGGAGTAATTCGTAGGCATCAGTTGGGGTCAAAATAAAAATGGAGCGCAAGCTTCAC
18726	AGAATTTGTAGGCCGGATAAGGCGTTTACGCCGCATCCGGCATGACCAACGATCACGTTATCAGTCATTTCAGGCTGGATG	23_252																				AGAATTTGTAGGCCGGATAAGGCGTTTACGCCGCATCCGGCATGACCAACGATCACGTTATCAGTCATTTCAGGCTGGATG
18727	AGAATTTGTAGGCCGGATAAGGCGTTTTAGCCGCATCCGGCATAAACAAAGCGCACTATCCCTGCGTTGAGAAACGCCGGA	23_253																				AGAATTTGTAGGCCGGATAAGGCGTTTTAGCCGCATCCGGCATAAACAAAGCGCACTATCCCTGCGTTGAGAAACGCCGGA
18728	AGAATTTGTAGGCCGGATAAGGCGTTTACGCCGCATCCGGCATATTAGTTTACGCCGTTAACAGATTAGCTATCGTGCGCA	23_254																				AGAATTTGTAGGCCGGATAAGGCGTTTACGCCGCATCCGGCATATTAGTTTACGCCGTTAACAGATTAGCTATCGTGCGCA
18729	AGAATTTGTAGGCCGGATAAGGCGTTTACGCCGCATCTGGCATAAACAAAGCGCACTATTCCGGCGTTGAGAAACGCCGGA	23_255																				AGAATTTGTAGGCCGGATAAGGCGTTTACGCCGCATCTGGCATAAACAAAGCGCACTATTCCGGCGTTGAGAAACGCCGGA
18730	AGAATTTGTAGGCCGGATAAGGCGTTTACGCCGCATCTGGCATAAACAAAGCGCACTGTTCCGGCGTTGAGAAACGCCGGA	23_256																				AGAATTTGTAGGCCGGATAAGGCGTTTACGCCGCATCTGGCATAAACAAAGCGCACTGTTCCGGCGTTGAGAAACGCCGGA
18731	AGAATTTGTAGGCCGGATAAGGCGTTTACGCCGCATCCGGCATATTAGTTTACGCCGTTAACAGCTTAGCAATCGTGCGCA	23_257																				AGAATTTGTAGGCCGGATAAGGCGTTTACGCCGCATCCGGCATATTAGTTTACGCCGTTAACAGCTTAGCAATCGTGCGCA
18732	AGAATTTTGATAAGAATGGAACAAGACGATAAAGTTTGCAGAATCAAGAAAATCGGTATTTAACGCTTGAAAAAAGGAGAA	23_258																				AGAATTTTGATAAGAATGGAACAAGACGATAAAGTTTGCAGAATCAAGAAAATCGGTATTTAACGCTTGAAAAAAGGAGAA
18733	AGAATTTTGATAAGAATGGAACAAGACGATAAATTCCAGTTTGTATATATCTTTTAAAAGGTATATGATTAAGAAAAACGG	23_259																				AGAATTTTGATAAGAATGGAACAAGACGATAAATTCCAGTTTGTATATATCTTTTAAAAGGTATATGATTAAGAAAAACGG
18734	AGAATTTTGATAAGAATGGAACAAGACGATAAATTCAAGTTTGCAGAGCTGACAATCTATCATTTTATCAAAGTAAGCTAA	23_260																				AGAATTTTGATAAGAATGGAACAAGACGATAAATTCAAGTTTGCAGAGCTGACAATCTATCATTTTATCAAAGTAAGCTAA
18735	AGAATTTTGATAAGAATGGAACAAGACGATAAATTCAAGTTTACAGAACTGAATCAAAAGAGCTCGAAGGAGCTCTTTTTC	23_261																				AGAATTTTGATAAGAATGGAACAAGACGATAAATTCAAGTTTACAGAACTGAATCAAAAGAGCTCGAAGGAGCTCTTTTTC
18736	AGAATTTTGATAAGAATGGAACAAGACGATAAATTCCAGGTTGTAGTGATAAACAATAACATAACACAGCATCAGTCACCT	23_262																				AGAATTTTGATAAGAATGGAACAAGACGATAAATTCCAGGTTGTAGTGATAAACAATAACATAACACAGCATCAGTCACCT
18737	AGAATTTTGATAAGAATGGAACAAGACGATAAATTCAAGCTTGTCGAGCTGGAAAATTTGAATTCGTAGGAGGTATCGAAA	23_263																				AGAATTTTGATAAGAATGGAACAAGACGATAAATTCAAGCTTGTCGAGCTGGAAAATTTGAATTCGTAGGAGGTATCGAAA
18738	AGAATTTTGATAAGAATGGAACAAGACGATAAATTCAAGTTTGTTGAATTAAAAATCAGAAGAAAGTCCTTACAAACGGCG	23_264																				AGAATTTTGATAAGAATGGAACAAGACGATAAATTCAAGTTTGTTGAATTAAAAATCAGAAGAAAGTCCTTACAAACGGCG
18739	AGAATTTTGATAAGAATGGAACAAGACGATAAAGTTTGGAGAATTGAGAAAATCGGTGTATCAAGACAAGCCATTACAAAG	23_265	-	Calmod_bind_M	PF20451.1	0.012	14.7	0.1	0.012	14.7	0.1	1.1	1	0	0	1	1	1	0	-	1	AGAATTTTGATAAGAATGGAACAAGACGATAAAGTTTGGAGAATTGAGAAAATCGGTGTATCAAGACAAGCCATTACAAAG
18740	AGAATTTTGATAAGAATGGAACAAGACGATAAATTCAAGTTTATGAAACTGAGAAATTGGTATTTTAAGAGGAGGTATGTA	23_266																				AGAATTTTGATAAGAATGGAACAAGACGATAAATTCAAGTTTATGAAACTGAGAAATTGGTATTTTAAGAGGAGGTATGTA
18741	AGAATTTTGATAAGAATGGAACAAGACGATAAAGTTTGCAGAATCAAGAAAATCGGAACTGATAAAGGAGAATAATCATAT	23_267																				AGAATTTTGATAAGAATGGAACAAGACGATAAAGTTTGCAGAATCAAGAAAATCGGAACTGATAAAGGAGAATAATCATAT
18742	AGAATTTTGATAAGAATGGAACAAGACGATAAATTCCAGTTTGTATATATATTTTAAAAGGTATATGATTAAGAAAAACGG	23_268																				AGAATTTTGATAAGAATGGAACAAGACGATAAATTCCAGTTTGTATATATATTTTAAAAGGTATATGATTAAGAAAAACGG
18743	AGAATTTTGATAAGAATGGAACAAGACGATAAATTCAAGTTGTGGAATCGACTGAAAGGAAGCATTATATGTTCTATATTG	23_269																				AGAATTTTGATAAGAATGGAACAAGACGATAAATTCAAGTTGTGGAATCGACTGAAAGGAAGCATTATATGTTCTATATTG
18744	AGAATTTTGATAAGAATGGAACAAGACGATAAATTCAAGTTGAACAAAATCGCTGCGCGATGGCCTGCCAAGGCTATGGCG	23_270																				AGAATTTTGATAAGAATGGAACAAGACGATAAATTCAAGTTGAACAAAATCGCTGCGCGATGGCCTGCCAAGGCTATGGCG
18745	AGAATTTTGATAAGAATGGAACAAGACGATAAATTCAAGTTTGCCGAAATATCTTTCTAACTTTCCCTATTTTACAGGCTT	23_271																				AGAATTTTGATAAGAATGGAACAAGACGATAAATTCAAGTTTGCCGAAATATCTTTCTAACTTTCCCTATTTTACAGGCTT
18746	AGAATTTTGATAAGAATGGAACAAGACGATAAAGTTTGCAGAATCAAGAAAATCGGGATTTCGCGATTGGATAAATTTAGT	23_272	-	DUF4264	PF14084.9	0.023	12.8	0.0	0.023	12.8	0.0	1.0	1	0	0	1	1	1	0	-	-3	AGAATTTTGATAAGAATGGAACAAGACGATAAAGTTTGCAGAATCAAGAAAATCGGGATTTCGCGATTGGATAAATTTAGT
18747	AGAATTTTGATAAGAATGGAACAAGACGATAAATGCCAATTTTTGAAACTGAGAAATCGGGATTGACCGAGTTCTTTGAGT	23_273																				AGAATTTTGATAAGAATGGAACAAGACGATAAATGCCAATTTTTGAAACTGAGAAATCGGGATTGACCGAGTTCTTTGAGT
18748	AGAATTTTGATAAGAATGGAACAAGACGATAAATACAAGTTTGTCAGGTTGCCCTTTGAGAGAGGAGAAATCCCTTTCTCA	23_274																				AGAATTTTGATAAGAATGGAACAAGACGATAAATACAAGTTTGTCAGGTTGCCCTTTGAGAGAGGAGAAATCCCTTTCTCA
18749	AGAATTTTGATAAGAATGGAACAAGACGATAAATTCAAGTTTACAGAACTGAATCGGGGCTGTCGCATTAATGATTAAATA	23_275																				AGAATTTTGATAAGAATGGAACAAGACGATAAATTCAAGTTTACAGAACTGAATCGGGGCTGTCGCATTAATGATTAAATA
18750	AGAATTTTGATAAGAATGGAACAAGACGATAAAGTTTGCAGAATCAAGGAAATCGGGATTTGGAAGTGTGAAAGGAATGGA	23_276																				AGAATTTTGATAAGAATGGAACAAGACGATAAAGTTTGCAGAATCAAGGAAATCGGGATTTGGAAGTGTGAAAGGAATGGA
18751	AGAATTTTGATAAGAATGGAACAAGACGATAAATTTCAGTTTGAAAAATATCGGAGTAAAGGTGTTTTTGATCATCTTAGA	23_277																				AGAATTTTGATAAGAATGGAACAAGACGATAAATTTCAGTTTGAAAAATATCGGAGTAAAGGTGTTTTTGATCATCTTAGA
18752	AGAATTTTGATAAGAATGGAACAAGACGATAAATTCCAGTTTGTATGAGACAACATTATTGAAATTCAAGGGGATTGAGTA	23_278																				AGAATTTTGATAAGAATGGAACAAGACGATAAATTCCAGTTTGTATGAGACAACATTATTGAAATTCAAGGGGATTGAGTA
18753	AGAATTTTGATAAGAATGGAACAAGACGATAAATCCCAGTTTGTATATATCTTTTAAAAGGTATATGATTAAGAAAAACGG	23_279																				AGAATTTTGATAAGAATGGAACAAGACGATAAATCCCAGTTTGTATATATCTTTTAAAAGGTATATGATTAAGAAAAACGG
18754	AGAATTTTGATAAGAATGGAACAAGACGATAAATTTCAGTTGATATTTCACATATTTTAGGAAATTTAATAACTGTTATAT	23_280																				AGAATTTTGATAAGAATGGAACAAGACGATAAATTTCAGTTGATATTTCACATATTTTAGGAAATTTAATAACTGTTATAT
18755	AGAATTTTGATAAGAATGGAACAAGACGATAAATTCTTTAGGCTACAATCAATAGCAGCGTAAACGAAAAAGCAGTCTTGA	23_281																				AGAATTTTGATAAGAATGGAACAAGACGATAAATTCTTTAGGCTACAATCAATAGCAGCGTAAACGAAAAAGCAGTCTTGA
18756	AGAATTTTGATAAGAATGGAACAAGACGATAAATTCCGGTTTGTCGAACAGATAACGAGGGCGCACTTCTTAGTGCTCGGC	23_282																				AGAATTTTGATAAGAATGGAACAAGACGATAAATTCCGGTTTGTCGAACAGATAACGAGGGCGCACTTCTTAGTGCTCGGC
18757	AGAATTTTGATAAGAATGGAACAAGACGATAAAGTTTGCAGAATCAAGAAAATCGGGATTTGTGAGGAAAAGGTGAATGAA	23_283																				AGAATTTTGATAAGAATGGAACAAGACGATAAAGTTTGCAGAATCAAGAAAATCGGGATTTGTGAGGAAAAGGTGAATGAA
18758	AGAATTTTGATAAGAATGGAACAAGACGATAAATTCCAGTTTGTATAATTGAAAAAATGAAAAACGCATAGACAACTGTGT	23_284																				AGAATTTTGATAAGAATGGAACAAGACGATAAATTCCAGTTTGTATAATTGAAAAAATGAAAAACGCATAGACAACTGTGT
18759	AGAATTTTGATAAGAATGGAACAAGACGATAAATTCAAGTTGTGCACCAAGCCTAAGACACAGGCAGGATTTCGTAAGATT	23_285																				AGAATTTTGATAAGAATGGAACAAGACGATAAATTCAAGTTGTGCACCAAGCCTAAGACACAGGCAGGATTTCGTAAGATT
18760	AGAATTTTGATAAGAATGGAACAAGACGATAAATTCTAGTTGATATTTCACATATTTTAGGAAATTTAATAACTGTTATAT	23_286																				AGAATTTTGATAAGAATGGAACAAGACGATAAATTCTAGTTGATATTTCACATATTTTAGGAAATTTAATAACTGTTATAT
18761	AGAATTTTGATAAGAATGGAACAAGACGATAACTTCCAGTATGTAGAGAATAAGTAGTAATAAAAATCTGTAAACCCCTTA	23_287																				AGAATTTTGATAAGAATGGAACAAGACGATAACTTCCAGTATGTAGAGAATAAGTAGTAATAAAAATCTGTAAACCCCTTA
18762	AGAATTTTGATAAGAATGGAACAAGACGATAAATTCCAGTATGTAGAGAATAAGTAGTAATAAAAATCTGTAAACCCCTTA	23_288	-	DUF6070	PF19546.2	0.021	12.3	0.0	0.021	12.3	0.0	1.0	1	0	0	1	1	1	0	-	1	AGAATTTTGATAAGAATGGAACAAGACGATAAATTCCAGTATGTAGAGAATAAGTAGTAATAAAAATCTGTAAACCCCTTA
18763	AGAATTTTGATAAGAATGGAACAAGACGATAAATTCTAGTTTGTATAATTGAAAAAATGAAAAACGCATAGACAACTGTGT	23_289																				AGAATTTTGATAAGAATGGAACAAGACGATAAATTCTAGTTTGTATAATTGAAAAAATGAAAAACGCATAGACAACTGTGT
18764	AGACAACGTTTTGCCTTTTTCATACTTTACATATTTCTTTCCTGATAAAATCATTATTGTTACGTCTGTGAAATAACTCCG	23_290																				AGACAACGTTTTGCCTTTTTCATACTTTACATATTTCTTTCCTGATAAAATCATTATTGTTACGTCTGTGAAATAACTCCG
18765	AGACAATATGAAATGACGAGGAGGAAAACAAAAAAGTAACTCTTCTTAATTGTTCAATCGTGGATTTACCATTATACTTTG	23_291																				AGACAATATGAAATGACGAGGAGGAAAACAAAAAAGTAACTCTTCTTAATTGTTCAATCGTGGATTTACCATTATACTTTG
18766	AGACACCTTCCCCCAAGGGGGAAGGCACCCCGCCCTGGAACTTTATCCACCGCAAAGGAGCCAACACCCCATGCAAAAATC	23_292																				AGACACCTTCCCCCAAGGGGGAAGGCACCCCGCCCTGGAACTTTATCCACCGCAAAGGAGCCAACACCCCATGCAAAAATC
18767	AGACAGCGGGCATTTTTTATCTCTTATACAGCTTTTTCCGCTGCTGGTGCGCAGCGATTTTGATATACACGGGCCGCGGCA	23_293																				AGACAGCGGGCATTTTTTATCTCTTATACAGCTTTTTCCGCTGCTGGTGCGCAGCGATTTTGATATACACGGGCCGCGGCA
18768	AGACAGCGGGCATTTTTTATCTCTTATCTCTTATACAGCTTTTTCCGCTGCTGGTGCGCAGCGATTTTGATATACACGGGC	23_294	-	BphX	PF06139.15	0.019	13.4	0.0	0.019	13.4	0.0	1.0	1	0	0	1	1	1	0	-	3	AGACAGCGGGCATTTTTTATCTCTTATCTCTTATACAGCTTTTTCCGCTGCTGGTGCGCAGCGATTTTGATATACACGGGC
18769	AGACAGCGGGCATTTTTTATCTCTTATCTCTTATACAGCTTTTTCCGCTGCTGGTGCGCAGCGATTTTGATATACACGGAC	23_295	-	BphX	PF06139.15	0.019	13.4	0.0	0.019	13.4	0.0	1.0	1	0	0	1	1	1	0	-	3	AGACAGCGGGCATTTTTTATCTCTTATCTCTTATACAGCTTTTTCCGCTGCTGGTGCGCAGCGATTTTGATATACACGGAC
18770	AGACAGCGGGCATTTTTTATCTCTTATACAGCTTTTTCCGCTGCTGGTGCGCAGCGATTTTAATATACACGGGCCGCGGCA	23_296																				AGACAGCGGGCATTTTTTATCTCTTATACAGCTTTTTCCGCTGCTGGTGCGCAGCGATTTTAATATACACGGGCCGCGGCA
18771	AGACAGCTTGTTCGCCCTGAACTTTCAGGGCAAAAGCTGTCTTTTTTGTTTATAAAGGAGAACTACTATGGAACGTACCGA	23_297																				AGACAGCTTGTTCGCCCTGAACTTTCAGGGCAAAAGCTGTCTTTTTTGTTTATAAAGGAGAACTACTATGGAACGTACCGA
18772	AGACAGCTTGTTCGCCCTGAACTTTCAGGGAGAAAAGCTGTCTTTTTCTTTTGTAAAATCGATAAGGAGAAAAACTATGGA	23_298																				AGACAGCTTGTTCGCCCTGAACTTTCAGGGAGAAAAGCTGTCTTTTTCTTTTGTAAAATCGATAAGGAGAAAAACTATGGA
18773	AGACAGCTTGTTCGCCCTGAACTTTCAGGGAGAACAAAGCTGTCTTTTTCATTTTATATCGAAAGGGAGAACAAACACTAT	23_299																				AGACAGCTTGTTCGCCCTGAACTTTCAGGGAGAACAAAGCTGTCTTTTTCATTTTATATCGAAAGGGAGAACAAACACTAT
18774	AGACAGCTTGTTCGCCCTGAACTTTCAGGGAGAAAAGCTGTCTTTTTACTTTATATCGGAGGTAATCTGAAAATGGAACGC	23_300																				AGACAGCTTGTTCGCCCTGAACTTTCAGGGAGAAAAGCTGTCTTTTTACTTTATATCGGAGGTAATCTGAAAATGGAACGC
18775	AGACAGCTTGTTCGCCCTGAACTTTCAGGGAGAAAAAGCTGTCTTTTTGTGTTATAAAGGAGAACTATCATGGAACGTACC	23_301																				AGACAGCTTGTTCGCCCTGAACTTTCAGGGAGAAAAAGCTGTCTTTTTGTGTTATAAAGGAGAACTATCATGGAACGTACC
18776	AGACAGCTTGTTCGCCCTGAACTTTCAGGGAGAAAAGCTGTCTTTTTATTTTATACCGGAGGTAATCTGAAAATGGAACGC	23_302																				AGACAGCTTGTTCGCCCTGAACTTTCAGGGAGAAAAGCTGTCTTTTTATTTTATACCGGAGGTAATCTGAAAATGGAACGC
18777	AGACAGCTTGTTCGCCCTGAACTTTCAGGGCAAAAGCTGTCTTTTTCTTTTATAAAAATCAGAAAGAGGAGAAACACTATG	23_303																				AGACAGCTTGTTCGCCCTGAACTTTCAGGGCAAAAGCTGTCTTTTTCTTTTATAAAAATCAGAAAGAGGAGAAACACTATG
18778	AGACAGCTTGTTCGCCCTGAACTTTCAGGGCAAAGCTGTCTTTTTACTTTATATCGGAGGTAATCTGAAAATGGAACGCAC	23_304																				AGACAGCTTGTTCGCCCTGAACTTTCAGGGCAAAGCTGTCTTTTTACTTTATATCGGAGGTAATCTGAAAATGGAACGCAC
18779	AGACAGCTTGTTCGCCCTGAACTTTCAGGGAGAAAAGCTGTCTTTTTCTTTTTAGGCTTACCTTCGAGCCGTCCCGGCGCT	23_305																				AGACAGCTTGTTCGCCCTGAACTTTCAGGGAGAAAAGCTGTCTTTTTCTTTTTAGGCTTACCTTCGAGCCGTCCCGGCGCT
18780	AGACAGGAAGAATACTCATTTGCTTCCGTAAGCATTCGGCCTCGTGCGTGTTTCTCTCCAAGTTATAATAAAGTCAAAAGC	23_306																				AGACAGGAAGAATACTCATTTGCTTCCGTAAGCATTCGGCCTCGTGCGTGTTTCTCTCCAAGTTATAATAAAGTCAAAAGC
18781	AGACAGGAAGAATACTCATTTGCTTCCTGTAAGCATTCGGCCTCGTGCGTGTTTCTCTCCAAGTTATAATAAAGTCAAAAG	23_307																				AGACAGGAAGAATACTCATTTGCTTCCTGTAAGCATTCGGCCTCGTGCGTGTTTCTCTCCAAGTTATAATAAAGTCAAAAG
18782	AGACAGGGTGGGAATTTGGCAGAGAGAAAAAGAGCCGGGATCTCTGTTTTGGCACGCAGTGTACGGAACAGGGAAAGCCTA	23_308																				AGACAGGGTGGGAATTTGGCAGAGAGAAAAAGAGCCGGGATCTCTGTTTTGGCACGCAGTGTACGGAACAGGGAAAGCCTA
18783	AGACAGGTGGTGCATGGTTGTCGTCAGCTCGTGTCGTGAGATGTTGGGTTAAGTCCCGCAACGAGCGCAACCCTTATTGCC	23_309																				AGACAGGTGGTGCATGGTTGTCGTCAGCTCGTGTCGTGAGATGTTGGGTTAAGTCCCGCAACGAGCGCAACCCTTATTGCC
18784	AGACAGGTGGTGCATGGTTGTCGTCAGCTCGTGTCGTGAGATGTTGGGTTAAGTCCCGCAACGAGCGCAACCCCTGTTGCC	23_310																				AGACAGGTGGTGCATGGTTGTCGTCAGCTCGTGTCGTGAGATGTTGGGTTAAGTCCCGCAACGAGCGCAACCCCTGTTGCC
18785	AGACAGGTGGTGCATGGTTGTCGTCAGCTCGTGTCGTGAGATGTTGGGTTAAGTCCCGCAACGAGCGCAACCCCTGTCGCC	23_311																				AGACAGGTGGTGCATGGTTGTCGTCAGCTCGTGTCGTGAGATGTTGGGTTAAGTCCCGCAACGAGCGCAACCCCTGTCGCC
18786	AGACAGGTGGTGCATGGTTGTCGTCAGCTCGTGTCGTGAGATGTTGGGTTAAGTCCCGCAACGAGCGCAACCCCTATCCTC	23_312																				AGACAGGTGGTGCATGGTTGTCGTCAGCTCGTGTCGTGAGATGTTGGGTTAAGTCCCGCAACGAGCGCAACCCCTATCCTC
18787	AGACAGGTGGTGCATGGTTGTCGTCAGCTCGTGTCGTGAGATGTTGGGTTAAGTCCCGCAACGAGCGCAACCCTTATGGTC	23_313																				AGACAGGTGGTGCATGGTTGTCGTCAGCTCGTGTCGTGAGATGTTGGGTTAAGTCCCGCAACGAGCGCAACCCTTATGGTC
18788	AGACAGGTGGTGCATGGTTGTCGTCAGCTCGTGTCGTGAGATGTTGGGTTAAGTCCCGCAACGAGCGCAACCCCTATCTTC	23_314																				AGACAGGTGGTGCATGGTTGTCGTCAGCTCGTGTCGTGAGATGTTGGGTTAAGTCCCGCAACGAGCGCAACCCCTATCTTC
18789	AGACAGGTGGTGCATGGTTGTCGTCAGCTCGTGTCGTGAGATGTTGGGTTAAGTCCCGCAACGAGCGCAACCCTTATCCTC	23_315																				AGACAGGTGGTGCATGGTTGTCGTCAGCTCGTGTCGTGAGATGTTGGGTTAAGTCCCGCAACGAGCGCAACCCTTATCCTC
18790	AGACAGGTGGTGCATGGTTGTCGTCAGCTCGTGTCGTGAGATGTTGGGTTAAGTCCCGCAACGAGCGCAACCCCTATCCCC	23_316																				AGACAGGTGGTGCATGGTTGTCGTCAGCTCGTGTCGTGAGATGTTGGGTTAAGTCCCGCAACGAGCGCAACCCCTATCCCC
18791	AGACAGGTGGTGCATGGTTGTCGTCAGCTCGTGTCGTGAGATGTTGGGTTAAGTCCCGCAACGAGCGCAACCCTTGTGATA	23_317																				AGACAGGTGGTGCATGGTTGTCGTCAGCTCGTGTCGTGAGATGTTGGGTTAAGTCCCGCAACGAGCGCAACCCTTGTGATA
18792	AGACAGGTGGTGCATGGTTGTCGTCAGCTCGTGTCGTGAGATGTTGGGTTAAGTCCCGCAACGAGCGCAACCCTTACTGTC	23_318																				AGACAGGTGGTGCATGGTTGTCGTCAGCTCGTGTCGTGAGATGTTGGGTTAAGTCCCGCAACGAGCGCAACCCTTACTGTC
18793	AGACAGGTGGTGCATGGTTGTCGTCAGCTCGTGTCGTGAGATGTTGGGTTAAGTCCCGCAACGAGCGCAACCCCTATCTTT	23_319																				AGACAGGTGGTGCATGGTTGTCGTCAGCTCGTGTCGTGAGATGTTGGGTTAAGTCCCGCAACGAGCGCAACCCCTATCTTT
18794	AGACAGGTGGTGCATGGTTGTCGTCAGCTCGTGTCGTGAGATGTTGGGTTAAGTCCCGCAACGAGCGCAACCCCTATTGTT	23_320																				AGACAGGTGGTGCATGGTTGTCGTCAGCTCGTGTCGTGAGATGTTGGGTTAAGTCCCGCAACGAGCGCAACCCCTATTGTT
18795	AGACAGGTGGTGCATGGTTGTCGTCAGCTCGTGTCGTGAGATGTTGGGTTAAGTCCCGCAACGAGCGCAACCCTTATCCTT	23_321																				AGACAGGTGGTGCATGGTTGTCGTCAGCTCGTGTCGTGAGATGTTGGGTTAAGTCCCGCAACGAGCGCAACCCTTATCCTT
18796	AGACAGGTGGTGCATGGTTGTCGTCAGCTCGTGTCGTGAGATGTTGGGTTAAGTCCCGCAACGAGCGCAACCCTTGCTATT	23_322																				AGACAGGTGGTGCATGGTTGTCGTCAGCTCGTGTCGTGAGATGTTGGGTTAAGTCCCGCAACGAGCGCAACCCTTGCTATT
18797	AGACAGGTGGTGCATGGTTGTCGTCAGCTCGTGTCGTGAGATGTTGGGTTAAGTCCCGCAACGAGCGCAACCCCTATCCTT	23_323																				AGACAGGTGGTGCATGGTTGTCGTCAGCTCGTGTCGTGAGATGTTGGGTTAAGTCCCGCAACGAGCGCAACCCCTATCCTT
18798	AGACAGGTGGTGCATGGTTGTCGTCAGCTCGTGTCGTGAGATGTTGGGTTAAGTCCCGCAACGAGCGCAACCCTTATCTTC	23_324																				AGACAGGTGGTGCATGGTTGTCGTCAGCTCGTGTCGTGAGATGTTGGGTTAAGTCCCGCAACGAGCGCAACCCTTATCTTC
18799	AGACAGGTGGTGCATGGTTGTCGTCAGCTCGTGTCGTGAGATGTTGGGTTAAGTCCCGCAACGAGCGCAACCCTTATCTTT	23_325																				AGACAGGTGGTGCATGGTTGTCGTCAGCTCGTGTCGTGAGATGTTGGGTTAAGTCCCGCAACGAGCGCAACCCTTATCTTT
18800	AGACAGGTGGTGCATGGTTGTCGTCAGCTCGTGTCGTGAGATGTTGGGTTAAGTCCCGCAACGAGCGCAACCCCTGCCATT	23_326																				AGACAGGTGGTGCATGGTTGTCGTCAGCTCGTGTCGTGAGATGTTGGGTTAAGTCCCGCAACGAGCGCAACCCCTGCCATT
18801	AGACAGGTGGTGCATGGTTGTCGTCAGCTCGTGTCGTGAGATGTTGGGTTAAGTCCCGCAACGAGCGCAACCCTTATCGTC	23_327																				AGACAGGTGGTGCATGGTTGTCGTCAGCTCGTGTCGTGAGATGTTGGGTTAAGTCCCGCAACGAGCGCAACCCTTATCGTC
18802	AGACAGGTGGTGCATGGTTGTCGTCAGCTCGTGTCGTGAGATGTTGGGTTAAGTCCCGCAACGAGCGCAACCCTTATCCTA	23_328																				AGACAGGTGGTGCATGGTTGTCGTCAGCTCGTGTCGTGAGATGTTGGGTTAAGTCCCGCAACGAGCGCAACCCTTATCCTA
18803	AGACAGGTGGTGCATGGTTGTCGTCAGCTCGTGTCGTGAGATGTTGGGTTAAGTCCCGCAACGAGCGCAACCCCTATTCTC	23_329																				AGACAGGTGGTGCATGGTTGTCGTCAGCTCGTGTCGTGAGATGTTGGGTTAAGTCCCGCAACGAGCGCAACCCCTATTCTC
18804	AGACAGGTGGTGCATGGTTGTCGTCAGCTCGTGTCGTGAGATGTTGGGTTAAGTCCCGCAACGAGCGCAACCCCTATTTTC	23_330																				AGACAGGTGGTGCATGGTTGTCGTCAGCTCGTGTCGTGAGATGTTGGGTTAAGTCCCGCAACGAGCGCAACCCCTATTTTC
18805	AGACAGGTGGTGCATGGTTGTCGTCAGCTCGTGTCGTGAGATGTTGGGTTAAGTCCCGCAACGAGCGCAACCCTTATTGTT	23_331																				AGACAGGTGGTGCATGGTTGTCGTCAGCTCGTGTCGTGAGATGTTGGGTTAAGTCCCGCAACGAGCGCAACCCTTATTGTT
18806	AGACAGGTGGTGCATGGTTGTCGTCAGCTCGTGTCGTGAGATGTTGGGTTAAGTCCCGCAACGAGCGCAACCCTTACGGTT	23_332																				AGACAGGTGGTGCATGGTTGTCGTCAGCTCGTGTCGTGAGATGTTGGGTTAAGTCCCGCAACGAGCGCAACCCTTACGGTT
18807	AGACAGGTGGTGCATGGTTGTCGTCAGCTCGTGTCGTGAGATGTTGGGTTAAGTCCCGCAACGAGCGCAACCCTTACTGTT	23_333																				AGACAGGTGGTGCATGGTTGTCGTCAGCTCGTGTCGTGAGATGTTGGGTTAAGTCCCGCAACGAGCGCAACCCTTACTGTT
18808	AGACAGGTGGTGCATGGTTGTCGTCAGCTCGTGTCGTGAGATGTTGGGTTAAGTCCCGCAACGAGCGCAACCCTTATCATT	23_334																				AGACAGGTGGTGCATGGTTGTCGTCAGCTCGTGTCGTGAGATGTTGGGTTAAGTCCCGCAACGAGCGCAACCCTTATCATT
18809	AGACAGGTGGTGCATGGTTGTCGTCAGCTCGTGTCGTGAGATGTTGGGTTAAGTCCCGCAACGAGCGCAACCCTTGTCTTT	23_335																				AGACAGGTGGTGCATGGTTGTCGTCAGCTCGTGTCGTGAGATGTTGGGTTAAGTCCCGCAACGAGCGCAACCCTTGTCTTT
18810	AGACAGGTGGTGCATGGTTGTCGTCAGCTCGTGTCGTGAGATGTTGGGTTAAGTCCCGCAACGAGCGCAACCCTTATCGCT	23_336																				AGACAGGTGGTGCATGGTTGTCGTCAGCTCGTGTCGTGAGATGTTGGGTTAAGTCCCGCAACGAGCGCAACCCTTATCGCT
18811	AGACAGGTGGTGCATGGTTGTCGTCAGCTCGTGTCGTGAGATGTTGGGTTAAGTCCCGCAACGAGCGCAACCCTTGTCATT	23_337																				AGACAGGTGGTGCATGGTTGTCGTCAGCTCGTGTCGTGAGATGTTGGGTTAAGTCCCGCAACGAGCGCAACCCTTGTCATT
18812	AGACAGGTGGTGCATGGTTGTCGTCAGCTCGTGTCGTGAGATGTTGGGTTAAGTCCCGCAACGAGCGCAACCCTTGTGATT	23_338																				AGACAGGTGGTGCATGGTTGTCGTCAGCTCGTGTCGTGAGATGTTGGGTTAAGTCCCGCAACGAGCGCAACCCTTGTGATT
18813	AGACAGGTGGTGCATGGTTGTCGTCAGCTCGTGTCGTGAGATGTTGGGTTAAGTCCCGCAACGAGCGCAACCCTTATTCTT	23_339																				AGACAGGTGGTGCATGGTTGTCGTCAGCTCGTGTCGTGAGATGTTGGGTTAAGTCCCGCAACGAGCGCAACCCTTATTCTT
18814	AGACAGGTGGTGCATGGTTGTCGTCAGCTCGTGTCGTGAGATGTTGGGTTAAGTCCCGCAACGAGCGCAACCCCTATTGTC	23_340																				AGACAGGTGGTGCATGGTTGTCGTCAGCTCGTGTCGTGAGATGTTGGGTTAAGTCCCGCAACGAGCGCAACCCCTATTGTC
18815	AGACAGGTGGTGCATGGTTGTCGTCAGCTCGTGTCGTGAGATGTTGGGTTAAGTCCCGCAACGAGCGCAACCCTTACCATT	23_341																				AGACAGGTGGTGCATGGTTGTCGTCAGCTCGTGTCGTGAGATGTTGGGTTAAGTCCCGCAACGAGCGCAACCCTTACCATT
18816	AGACAGGTGGTGCATGGTTGTCGTCAGCTCGTGTCGTGAGATGTTGGGTTAAGTCCCGCAACGAGCGCAACCCTTGTATTT	23_342																				AGACAGGTGGTGCATGGTTGTCGTCAGCTCGTGTCGTGAGATGTTGGGTTAAGTCCCGCAACGAGCGCAACCCTTGTATTT
18817	AGACAGGTGGTGCATGGTTGTCGTCAGCTCGTGTCGTGAGATGTTGGGTTAAGTCCCGCAACGAGCGCAACCCTTATCCCC	23_343																				AGACAGGTGGTGCATGGTTGTCGTCAGCTCGTGTCGTGAGATGTTGGGTTAAGTCCCGCAACGAGCGCAACCCTTATCCCC
18818	AGACAGGTGGTGCATGGTTGTCGTCAGCTCGTGTCGTGAGATGTTGGGTTAAGTCCCGCAACGAGCGCAACCCTTGTCGCT	23_344																				AGACAGGTGGTGCATGGTTGTCGTCAGCTCGTGTCGTGAGATGTTGGGTTAAGTCCCGCAACGAGCGCAACCCTTGTCGCT
18819	AGACAGGTGGTGCATGGTTGTCGTCAGCTCGTGTCGTGAGATGTTGGGTTAAGTCCCGCAACGAGCGCAACCCCTATTTCC	23_345																				AGACAGGTGGTGCATGGTTGTCGTCAGCTCGTGTCGTGAGATGTTGGGTTAAGTCCCGCAACGAGCGCAACCCCTATTTCC
18820	AGACAGGTGGTGCATGGTTGTCGTCAGCTCGTGTCGTGAGATGTTGGGTTAAGTCCCGCAACGAGCGCAACCCCTATTGAT	23_346																				AGACAGGTGGTGCATGGTTGTCGTCAGCTCGTGTCGTGAGATGTTGGGTTAAGTCCCGCAACGAGCGCAACCCCTATTGAT
18821	AGACAGGTGGTGCATGGTTGTCGTCAGCTCGTGTCGTGAGATGTTGGGTTAAGTCCCGCAACGAGCGCAACCCTTACCTTT	23_347																				AGACAGGTGGTGCATGGTTGTCGTCAGCTCGTGTCGTGAGATGTTGGGTTAAGTCCCGCAACGAGCGCAACCCTTACCTTT
18822	AGACAGGTGGTGCATGGTTGTCGTCAGCTCGTGTCGTGAGATGTTGGGTTAAGTCCCGCAACGAGCGCAACCCCTGTCCTT	23_348																				AGACAGGTGGTGCATGGTTGTCGTCAGCTCGTGTCGTGAGATGTTGGGTTAAGTCCCGCAACGAGCGCAACCCCTGTCCTT
18823	AGACAGGTGGTGCATGGTTGTCGTCAGCTCGTGTCGTGAGATGTTGGGTTAAGTCCCGCAACGAGCGCAACCCTTGTCCTT	23_349																				AGACAGGTGGTGCATGGTTGTCGTCAGCTCGTGTCGTGAGATGTTGGGTTAAGTCCCGCAACGAGCGCAACCCTTGTCCTT
18824	AGACAGGTGGTGCATGGTTGTCGTCAGCTCGTGTCGTGAGATGTTGGGTTAAGTCCCGCAACGAGCGCAACCCCTGCCGAT	23_350																				AGACAGGTGGTGCATGGTTGTCGTCAGCTCGTGTCGTGAGATGTTGGGTTAAGTCCCGCAACGAGCGCAACCCCTGCCGAT
18825	AGACAGGTGGTGCATGGTTGTCGTCAGCTCGTGTCGTGAGATGTTGGGTTAAGTCCCGCAACGAGCGCAACCCTCGCCATT	23_351																				AGACAGGTGGTGCATGGTTGTCGTCAGCTCGTGTCGTGAGATGTTGGGTTAAGTCCCGCAACGAGCGCAACCCTCGCCATT
18826	AGACAGGTGGTGCATGGTTGTCGTCAGCTCGTGTCGTGAGATGTTGGGTTAAGTCCCGCAACGAGCGCAACCCTTATGATT	23_352																				AGACAGGTGGTGCATGGTTGTCGTCAGCTCGTGTCGTGAGATGTTGGGTTAAGTCCCGCAACGAGCGCAACCCTTATGATT
18827	AGACAGGTGGTGCATGGTTGTCGTCAGCTCGTGTCGTGAGATGTTGGGTTAAGTCCCGCAACGAGCGCAACCCTTGCCTTC	23_353																				AGACAGGTGGTGCATGGTTGTCGTCAGCTCGTGTCGTGAGATGTTGGGTTAAGTCCCGCAACGAGCGCAACCCTTGCCTTC
18828	AGACAGGTGGTGCATGGTTGTCGTCAGCTCGTGTCGTGAGATGTTGGGTTAAGTCCCGCAACGAGCGCAACCCTTGTTGCT	23_354																				AGACAGGTGGTGCATGGTTGTCGTCAGCTCGTGTCGTGAGATGTTGGGTTAAGTCCCGCAACGAGCGCAACCCTTGTTGCT
18829	AGACAGGTGGTGCATGGTTGTCGTCAGCTCGTGTCGTGAGATGTTGGGTTAAGTCCCGCAACGAGCGCAACCCCTGCCTTT	23_355																				AGACAGGTGGTGCATGGTTGTCGTCAGCTCGTGTCGTGAGATGTTGGGTTAAGTCCCGCAACGAGCGCAACCCCTGCCTTT
18830	AGACAGGTGGTGCATGGTTGTCGTCAGCTCGTGTCGTGAGATGTTGGGTTAAGTCCCGCAACGAGCGCAACCCTTATTCTA	23_356																				AGACAGGTGGTGCATGGTTGTCGTCAGCTCGTGTCGTGAGATGTTGGGTTAAGTCCCGCAACGAGCGCAACCCTTATTCTA
18831	AGACAGGTGGTGCATGGTTGTCGTCAGCTCGTGTCGTGAGATGTTGGGTTAAGTCCCGCAACGAGCGCAACCCTTATTATT	23_357																				AGACAGGTGGTGCATGGTTGTCGTCAGCTCGTGTCGTGAGATGTTGGGTTAAGTCCCGCAACGAGCGCAACCCTTATTATT
18832	AGACAGGTGGTGCATGGTTGTCGTCAGCTCGTGTCGTGAGATGTTGGGTTAAGTCCCGCAACGAGCGCAACCCTTACGATT	23_358																				AGACAGGTGGTGCATGGTTGTCGTCAGCTCGTGTCGTGAGATGTTGGGTTAAGTCCCGCAACGAGCGCAACCCTTACGATT
18833	AGACAGGTGGTGCATGGTTGTCGTCAGCTCGTGTCGTGAGATGTTGGGTTAAGTCCCGCAACGAGCGCAACCCTTACACTT	23_359																				AGACAGGTGGTGCATGGTTGTCGTCAGCTCGTGTCGTGAGATGTTGGGTTAAGTCCCGCAACGAGCGCAACCCTTACACTT
18834	AGACAGGTGGTGCATGGTTGTCGTCAGCTCGTGTCGTGAGAGGGTGGGTTAAGTCCCGCAACGAGCGCAACCCCTGTCGCC	23_360																				AGACAGGTGGTGCATGGTTGTCGTCAGCTCGTGTCGTGAGAGGGTGGGTTAAGTCCCGCAACGAGCGCAACCCCTGTCGCC
18835	AGACAGGTGGTGCATGGTTGTCGTCAGCTCGTGTCGTGAGAGGGTGGGTTAAGTCCCGCAACGAGCGCAACCCCTATTGTT	23_361																				AGACAGGTGGTGCATGGTTGTCGTCAGCTCGTGTCGTGAGAGGGTGGGTTAAGTCCCGCAACGAGCGCAACCCCTATTGTT
18836	AGACAGGTGGTGCATGGTTGTCGTCAGCTCGTGTCGTGAGAGGGTGGGTTAAGTCCCGCAACGAGCGCAACCCTTATTGTT	23_362																				AGACAGGTGGTGCATGGTTGTCGTCAGCTCGTGTCGTGAGAGGGTGGGTTAAGTCCCGCAACGAGCGCAACCCTTATTGTT
18837	AGACAGGTGGTGCATGGTTGTCGTCAGCTCGTGTCGTGAGAGGGTGGGTTAAGTCCCGCAACGAGCGCAACCCTTGCTATT	23_363																				AGACAGGTGGTGCATGGTTGTCGTCAGCTCGTGTCGTGAGAGGGTGGGTTAAGTCCCGCAACGAGCGCAACCCTTGCTATT
18838	AGACAGTGTGTCATTTTTCTCATAACGCAGATTTTGACCAGCTAAGAATATCTAAATATCCTGCAAATGCACATGAAATAA	23_364																				AGACAGTGTGTCATTTTTCTCATAACGCAGATTTTGACCAGCTAAGAATATCTAAATATCCTGCAAATGCACATGAAATAA
18839	AGACAGTGTGTCATTTTTCTCATAACGCAGATTTTTGCCGGCTAAGAATATCTAAGTATCCTGCAAATGCACACAAAACAA	23_365																				AGACAGTGTGTCATTTTTCTCATAACGCAGATTTTTGCCGGCTAAGAATATCTAAGTATCCTGCAAATGCACACAAAACAA
18840	AGACCAGACAAGGCGAAGATTGTCGAAGAATGGAGAGAAAGCAACCCTCTGGGAACAAAAGCGGACTGCATCCGAGAGACA	23_366																				AGACCAGACAAGGCGAAGATTGTCGAAGAATGGAGAGAAAGCAACCCTCTGGGAACAAAAGCGGACTGCATCCGAGAGACA
18841	AGACCAGACAAGGCGAAGATTGTCGAAGAATGGCGAGAAAGCCACCCTCTTGGAACAAAGGCGGACTGTGAACGTGATACT	23_367																				AGACCAGACAAGGCGAAGATTGTCGAAGAATGGCGAGAAAGCCACCCTCTTGGAACAAAGGCGGACTGTGAACGTGATACT
18842	AGACCAGACAAGGCGAAGATTGTCGAAGAATGGCGAACAGCACACCCAGAGGGAACACCAAAAGACTGCATAGCCGATACT	23_368																				AGACCAGACAAGGCGAAGATTGTCGAAGAATGGCGAACAGCACACCCAGAGGGAACACCAAAAGACTGCATAGCCGATACT
18843	AGACCAGACAAGGCGAAGATTGTCGAAGAATGGAGAGAAAGCAACCCTCTGGGAACAAAAGCGGAATGCGAAAGGGATACT	23_369																				AGACCAGACAAGGCGAAGATTGTCGAAGAATGGAGAGAAAGCAACCCTCTGGGAACAAAAGCGGAATGCGAAAGGGATACT
18844	AGACCAGACAAGGCGAAGATTGTCGAAGAATGGAGAGAAAGCCACCCTCTGGGAACAAAAGCGGAATGTGAACGTGATACT	23_370																				AGACCAGACAAGGCGAAGATTGTCGAAGAATGGAGAGAAAGCCACCCTCTGGGAACAAAAGCGGAATGTGAACGTGATACT
18845	AGACCAGACAAGGCGAAGATTGTCGAAGAATGGAGAGAAAGCAACCCTTTGGGAACAAAAGCGGAATGCGAAAGGGATACT	23_371																				AGACCAGACAAGGCGAAGATTGTCGAAGAATGGAGAGAAAGCAACCCTTTGGGAACAAAAGCGGAATGCGAAAGGGATACT
18846	AGACCAGACAAGGCGAAGATTGTCGAAGAATGGCAGGAAAGCCACCCAGACGGAAAGAAAGCCGACTGTATTCGTGATACT	23_372																				AGACCAGACAAGGCGAAGATTGTCGAAGAATGGCAGGAAAGCCACCCAGACGGAAAGAAAGCCGACTGTATTCGTGATACT
18847	AGACCATGCCCACGCGGCGGCGCAGGTCGGAGAGTGCGGCCTCTCCCGTGCGTCCGGCATAGATCGGGCGGAGTCCGCCGC	23_373																				AGACCATGCCCACGCGGCGGCGCAGGTCGGAGAGTGCGGCCTCTCCCGTGCGTCCGGCATAGATCGGGCGGAGTCCGCCGC
18848	AGACCATGCCCACGCGGCGGCGCAGGTTCACCACATCGAAATTGGGGGCGTTGATGTCCTCCTTGTCCAGCGTGATCAAGC	23_374																				AGACCATGCCCACGCGGCGGCGCAGGTTCACCACATCGAAATTGGGGGCGTTGATGTCCTCCTTGTCCAGCGTGATCAAGC
18849	AGACCATGCCCACGCGGCGGCGCAGGTCGGTCAGCTGCATCTCCTTTGAGAAAATATCCTCGCCCCGGAGCCGGACGTCGC	23_375																				AGACCATGCCCACGCGGCGGCGCAGGTCGGTCAGCTGCATCTCCTTTGAGAAAATATCCTCGCCCCGGAGCCGGACGTCGC
18850	AGACCATGCCCACGCGGCGGCGCAGGTCGGAGAGTGCGGCCTCTCCGGTGCGTCCGGCATAGATCGGGCGGAGTTCGCCGC	23_376																				AGACCATGCCCACGCGGCGGCGCAGGTCGGAGAGTGCGGCCTCTCCGGTGCGTCCGGCATAGATCGGGCGGAGTTCGCCGC
18851	AGACCATGCCCACGCGGCGGCGCAGGTCGGTCAGCTGCATCTCCTTTGAGAAAATATCCTCACCCCGGAGCCGGACGTCGC	23_377																				AGACCATGCCCACGCGGCGGCGCAGGTCGGTCAGCTGCATCTCCTTTGAGAAAATATCCTCACCCCGGAGCCGGACGTCGC
18852	AGACCATGCCCACGCGGCGGCGCAGGTCGGTCAGCTGCATCTCCTTTGAGAAAATATCCTCGCCCCGGAGCCGGACGTCTC	23_378																				AGACCATGCCCACGCGGCGGCGCAGGTCGGTCAGCTGCATCTCCTTTGAGAAAATATCCTCGCCCCGGAGCCGGACGTCTC
18853	AGACCATGCCCACGCGGCGGCGCAGGTCGGTCAGCTGCATCTCCTTTGAGAAAATATCCTCGCCCCGGAGGCGGACGTCGC	23_379																				AGACCATGCCCACGCGGCGGCGCAGGTCGGTCAGCTGCATCTCCTTTGAGAAAATATCCTCGCCCCGGAGGCGGACGTCGC
18854	AGACCCACCGGAACGTCGCCAATTCCAGCTCGGCCAGGTCGGCGAATGGCTTGCGCCGCCACACCAGCTCGGTCTCGTATG	23_380																				AGACCCACCGGAACGTCGCCAATTCCAGCTCGGCCAGGTCGGCGAATGGCTTGCGCCGCCACACCAGCTCGGTCTCGTATG
18855	AGACCCACCGGAACGTCGCCAATTCCAGGTCCCTCAAATCCTGGAAGGGCTTGCGTCGCCAGACGAGCTCGGTCTTGCACG	23_381																				AGACCCACCGGAACGTCGCCAATTCCAGGTCCCTCAAATCCTGGAAGGGCTTGCGTCGCCAGACGAGCTCGGTCTTGCACG
18856	AGACCCACCGGAACGTCGCCAATTCCAGGTCCCTCAAATCCCGGAAGGGCTTGCGTCGCCAGACGAGCTCGGTCCTGTACG	23_382																				AGACCCACCGGAACGTCGCCAATTCCAGGTCCCTCAAATCCCGGAAGGGCTTGCGTCGCCAGACGAGCTCGGTCCTGTACG
18857	AGACCCACCGGAACGTCGCCAATTCCAGGTCCCTCAAATCCCGGAAGGGCTTGCGTCGCCAGACGAGCCCGGTCTTGTACG	23_383																				AGACCCACCGGAACGTCGCCAATTCCAGGTCCCTCAAATCCCGGAAGGGCTTGCGTCGCCAGACGAGCCCGGTCTTGTACG
18858	AGACCCACCGGAACGTCGCCAATTCCAGGTCCCTCAAATCCTGGAAGGGCTTGCGTCGCCAGACGAGCTCGGTCTTGTACG	23_384	-	Gemini_AL2	PF01440.19	0.04	12.8	0.1	0.041	12.8	0.1	1.0	1	0	0	1	1	1	0	-	3	AGACCCACCGGAACGTCGCCAATTCCAGGTCCCTCAAATCCTGGAAGGGCTTGCGTCGCCAGACGAGCTCGGTCTTGTACG
18859	AGACCCACCGGAACGTCGCCAATTCCAGGTCCCTCAAATCCCGGAAGGGCTTGCGTCGCCAGACGAGCTCGGTCTTGTACG	23_385																				AGACCCACCGGAACGTCGCCAATTCCAGGTCCCTCAAATCCCGGAAGGGCTTGCGTCGCCAGACGAGCTCGGTCTTGTACG
18860	AGACCCACCGGAACGTCGCCAATTCCAGGTCCTTCAGATCCGCGAAGGGTTTGCGCCGCCATACCAGCTCGGTCCTGTACG	23_386																				AGACCCACCGGAACGTCGCCAATTCCAGGTCCTTCAGATCCGCGAAGGGTTTGCGCCGCCATACCAGCTCGGTCCTGTACG
18861	AGACCCCCATCATCATGCTCACCGCCAAGGGCGACACCGATTCCAAGGTCATGGGCCTGAAAACCGGCGCTGACGACTATA	23_387	-	Response_reg	PF00072.27	0.00089	17.9	0.0	0.00091	17.8	0.0	1.0	1	0	0	1	1	1	1	-	3	AGACCCCCATCATCATGCTCACCGCCAAGGGCGACACCGATTCCAAGGTCATGGGCCTGAAAACCGGCGCTGACGACTATA
18862	AGACCGCGGGTTCGAGCCCCGTCTATCGCTCTTTTAACTGAATATCTGCGGGTGTAGTTCAATGGTAGAACACCAGCCTTC	23_388																				AGACCGCGGGTTCGAGCCCCGTCTATCGCTCTTTTAACTGAATATCTGCGGGTGTAGTTCAATGGTAGAACACCAGCCTTC
18863	AGACCGCGGGTTCGAGCCCCGTCTATCGCTCTTTCAACTGAATATCTGCGGGTGTAGTTCAATGGTAGAACACCAGCCTTC	23_389																				AGACCGCGGGTTCGAGCCCCGTCTATCGCTCTTTCAACTGAATATCTGCGGGTGTAGTTCAATGGTAGAACACCAGCCTTC
18864	AGACCGCGGGTTCGAGCCCCGTCTATCGCTCTTGAAAAAGCAGCTGGAAACATAGAGGATATGGGTTCGGCTGTTTTTCTT	23_390																				AGACCGCGGGTTCGAGCCCCGTCTATCGCTCTTGAAAAAGCAGCTGGAAACATAGAGGATATGGGTTCGGCTGTTTTTCTT
18865	AGACCGCGGGTTCGAGCCCCGTCTATCGCTCTTTATAAAGAGATATCCTTCATGGATATCTCTTTTTCGTTATAGGCAGGA	23_391																				AGACCGCGGGTTCGAGCCCCGTCTATCGCTCTTTATAAAGAGATATCCTTCATGGATATCTCTTTTTCGTTATAGGCAGGA
18866	AGACCGCGGGTTCGAGCCCCGTCTATCGCTTTCGGTTAAAGGTCTCGAAACCACGCATTTATGTGGGTTTCGGGACTTTTT	23_392																				AGACCGCGGGTTCGAGCCCCGTCTATCGCTTTCGGTTAAAGGTCTCGAAACCACGCATTTATGTGGGTTTCGGGACTTTTT
18867	AGACCGCGGGTTCGAGCCCCGTCTATCGCTCTTTATAAAGAGATATCCTTCATGGATATCTCTTTTTCATTATAAGAGTGT	23_393																				AGACCGCGGGTTCGAGCCCCGTCTATCGCTCTTTATAAAGAGATATCCTTCATGGATATCTCTTTTTCATTATAAGAGTGT
18868	AGACCGCGGGTTCGAGCCCCGTCTATCGCTCTTATAACGAAAAGAGATATCCTTCATGGATATCTCTTTTTCGTTATAGGC	23_394																				AGACCGCGGGTTCGAGCCCCGTCTATCGCTCTTATAACGAAAAGAGATATCCTTCATGGATATCTCTTTTTCGTTATAGGC
18869	AGACCGCGGGTTCGAGCCCCGTCTATCGCTTTCGGTTAAAGGTCTCGAAACCACGCATTTATGTAGGTTTCGGGACTTTTT	23_395																				AGACCGCGGGTTCGAGCCCCGTCTATCGCTTTCGGTTAAAGGTCTCGAAACCACGCATTTATGTAGGTTTCGGGACTTTTT
18870	AGACCGCGGGTTCGAGCCCCGTCTATCGCTCTCAAAAGTAAATATTTGCATATGCGATAGTGGCGTAGTTGGTAACGCGCG	23_396																				AGACCGCGGGTTCGAGCCCCGTCTATCGCTCTCAAAAGTAAATATTTGCATATGCGATAGTGGCGTAGTTGGTAACGCGCG
18871	AGACCGCGGGTTCGAGCCCCGTCTATCGCTCTTAAGGACTCTGAGAATTCAGAGTCCTTTTCTTTTTGTTCTGTACATCTG	23_397																				AGACCGCGGGTTCGAGCCCCGTCTATCGCTCTTAAGGACTCTGAGAATTCAGAGTCCTTTTCTTTTTGTTCTGTACATCTG
18872	AGACCGCGGGTTCGAGCCCCGTCTATCGCTCTCATCGAAGGATGAAGATTTATAATTTCATAACTGCGGGTGTAGTTCAAT	23_398																				AGACCGCGGGTTCGAGCCCCGTCTATCGCTCTCATCGAAGGATGAAGATTTATAATTTCATAACTGCGGGTGTAGTTCAAT
18873	AGACCGCGGGTTCGAGCCCCGTCTATCGCTCTTATAACGAAAAAGAGATATCCTTCATGGATATCTCTTTTTCGTTATAGG	23_399																				AGACCGCGGGTTCGAGCCCCGTCTATCGCTCTTATAACGAAAAAGAGATATCCTTCATGGATATCTCTTTTTCGTTATAGG
18874	AGACCGCGGGTTCGAGCCCCGTCTATCGCTCTTATAACATAAAAGAGATATCCTTCATGGATATCTCTTTTTCGTTATAGG	23_400																				AGACCGCGGGTTCGAGCCCCGTCTATCGCTCTTATAACATAAAAGAGATATCCTTCATGGATATCTCTTTTTCGTTATAGG
18875	AGACCGCGGGTTCGAGCCCCGTCTATCGCTCTTTATAAAGAGATATCTTTCATGGATATCTCTTTTTCGTTATAGGAGTGC	23_401																				AGACCGCGGGTTCGAGCCCCGTCTATCGCTCTTTATAAAGAGATATCTTTCATGGATATCTCTTTTTCGTTATAGGAGTGC
18876	AGACCGCGGGTTCGAGCCCCGTCTATCGCTCTTATAACGAAAGAGATATCCTTCATGGATATCTCTTTTTCGTTATAGGAG	23_402																				AGACCGCGGGTTCGAGCCCCGTCTATCGCTCTTATAACGAAAGAGATATCCTTCATGGATATCTCTTTTTCGTTATAGGAG
18877	AGACCGCGGGTTCGAGCCCCGTCTATCGCTCTTAAGGACTCTGAGAATTCAGAGTCCTTTTCTTTTTGATCTTCAGCTGAC	23_403																				AGACCGCGGGTTCGAGCCCCGTCTATCGCTCTTAAGGACTCTGAGAATTCAGAGTCCTTTTCTTTTTGATCTTCAGCTGAC
18878	AGACCGCGGGTTCGAGCCCCGTCTATCGCTCTAAATAAAAAGCACTGAAAAGCACGTATTTATGCGGTTTCAGTGCTTTTT	23_404																				AGACCGCGGGTTCGAGCCCCGTCTATCGCTCTAAATAAAAAGCACTGAAAAGCACGTATTTATGCGGTTTCAGTGCTTTTT
18879	AGACCGCGGGTTCGAGCCCCGTCTATCGCTCTTCTGACAAATGTCAGGTAAACACATCTGAATATGATGTGCGGGTGTAGT	23_405																				AGACCGCGGGTTCGAGCCCCGTCTATCGCTCTTCTGACAAATGTCAGGTAAACACATCTGAATATGATGTGCGGGTGTAGT
18880	AGACCGCGGGTTCGAGCCCCGTCTATCGCTCTTATAACATAAAGAGATATCCTTAATGGATATCTCTTTTTCGTTATAGGA	23_406																				AGACCGCGGGTTCGAGCCCCGTCTATCGCTCTTATAACATAAAGAGATATCCTTAATGGATATCTCTTTTTCGTTATAGGA
18881	AGACCGCGGGTTCGAGCCCCGTCTATCGCTTTCGGTTAAAGGTCTCGAAACCACGCATTTATGCGGGTTTCGGGACTTTTT	23_407																				AGACCGCGGGTTCGAGCCCCGTCTATCGCTTTCGGTTAAAGGTCTCGAAACCACGCATTTATGCGGGTTTCGGGACTTTTT
18882	AGACCGCGGGTTCGAGCCCCGTCTATCGCTCTTAAAGCATCAGCTAAGGCTGATGCTTTTTCATCCCCTTTTATTAACTTT	23_408																				AGACCGCGGGTTCGAGCCCCGTCTATCGCTCTTAAAGCATCAGCTAAGGCTGATGCTTTTTCATCCCCTTTTATTAACTTT
18883	AGACCGCGGGTTCGAGCCCCGTCTATCGCTCTTATAACATAAAAGAGATATCCTTCATGGATATCTCTTTTTCGTTATAGT	23_409																				AGACCGCGGGTTCGAGCCCCGTCTATCGCTCTTATAACATAAAAGAGATATCCTTCATGGATATCTCTTTTTCGTTATAGT
18884	AGACCGCGGGTTCGAGCCCCGTCTATCGCTCTTTCAACTGAATATTTGCGGGTGTAGTTCAATGGTAGAACACCAGCCTTC	23_410																				AGACCGCGGGTTCGAGCCCCGTCTATCGCTCTTTCAACTGAATATTTGCGGGTGTAGTTCAATGGTAGAACACCAGCCTTC
18885	AGACCGCGGGTTCGAGCCCCGTCTATCGCTCTTATAACATAAAGAGATATCCTTAATGGATATCTCTTTTCGTTATAGGAG	23_411																				AGACCGCGGGTTCGAGCCCCGTCTATCGCTCTTATAACATAAAGAGATATCCTTAATGGATATCTCTTTTCGTTATAGGAG
18886	AGACCGCGGGTTCGAGCCCCGTCTATCGCTCTTTATAAAGAGATATCCTTCGTGGATATCTCTTTTTCATTATAAGAGTGT	23_412																				AGACCGCGGGTTCGAGCCCCGTCTATCGCTCTTTATAAAGAGATATCCTTCGTGGATATCTCTTTTTCATTATAAGAGTGT
18887	AGACCGTCAAAAAATTGCATTCTTGCCTTATTGCGTGTGTAGGGGCGACCATTGGTCGCCCGTCAACTTACCGCAGCAACG	23_413																				AGACCGTCAAAAAATTGCATTCTTGCCTTATTGCGTGTGTAGGGGCGACCATTGGTCGCCCGTCAACTTACCGCAGCAACG
18888	AGACCGTCAAAAAATTGCATTCTTGCCTTCTTGCTTATGTAGGGGCGACCATGGGTCGCCCGTCAACTTACCGCAGCAACG	23_414																				AGACCGTCAAAAAATTGCATTCTTGCCTTCTTGCTTATGTAGGGGCGACCATGGGTCGCCCGTCAACTTACCGCAGCAACG
18889	AGACCGTCAAAAAATTGCATTCTTGCCCTATTGCGTGTGTAGGGGCGACCATTGGTCGCCCGCCAACTTACCGCAGCAACG	23_415																				AGACCGTCAAAAAATTGCATTCTTGCCCTATTGCGTGTGTAGGGGCGACCATTGGTCGCCCGCCAACTTACCGCAGCAACG
18890	AGACCGTCAAAAAATTGCATTCTTGCCTTTTTGCGTGTGTAGGGGCGACCATTGGTCGCCCGTCAACTTGCCGCAGCAACG	23_416																				AGACCGTCAAAAAATTGCATTCTTGCCTTTTTGCGTGTGTAGGGGCGACCATTGGTCGCCCGTCAACTTGCCGCAGCAACG
18891	AGACCGTCAAAAAATTGCATTCTTGCCGTACTGCGTGTGTAGGGGCGGCCATTGGTCGCCCGCGGGGCATGACCTGCCCGA	23_417	-	DUF4224	PF13986.9	0.042	12.1	0.0	0.048	12.0	0.0	1.1	1	0	0	1	1	1	0	-	1	AGACCGTCAAAAAATTGCATTCTTGCCGTACTGCGTGTGTAGGGGCGGCCATTGGTCGCCCGCGGGGCATGACCTGCCCGA
18892	AGACCGTCAAAAAATTGCATTCTTGCCGTACTGCGTGTGTAGGGGCGGCCATTGGTCGCCCGCGGGGCATGACCTGCCCGA	23_417	-	D_CNTX	PF17492.5	0.017	13.8	0.0	0.017	13.8	0.0	1.1	1	0	0	1	1	1	0	-	2	AGACCGTCAAAAAATTGCATTCTTGCCGTACTGCGTGTGTAGGGGCGGCCATTGGTCGCCCGCGGGGCATGACCTGCCCGA
18893	AGACCGTCAAAAAATTGCATTCTTGCCCTATTGCGTGTGTAGGGGCGACCATTGGTCGCCCGTCAACTTACCGCAGCAACG	23_418																				AGACCGTCAAAAAATTGCATTCTTGCCCTATTGCGTGTGTAGGGGCGACCATTGGTCGCCCGTCAACTTACCGCAGCAACG
18894	AGACCGTCAAAAAATTGCATTCTTGCCTTACTGCGTGTGTGTAGGGGCGGCCATTGGTCGCCCGCGGGGCATGATCTGCCC	23_419																				AGACCGTCAAAAAATTGCATTCTTGCCTTACTGCGTGTGTGTAGGGGCGGCCATTGGTCGCCCGCGGGGCATGATCTGCCC
18895	AGACCGTCAAAAAATTGCATTCTTGCCTTCTTGCTTAGGTAGGGGCGACCATGGGTCGCCCGTCAACTTACCGCAGCAACG	23_420																				AGACCGTCAAAAAATTGCATTCTTGCCTTCTTGCTTAGGTAGGGGCGACCATGGGTCGCCCGTCAACTTACCGCAGCAACG
18896	AGACCGTCAAAAAATTGCATTCTTGCCTTACTGCGTGTGTAGGGGCGGCCATTGGTCGCCAGCGGGGCATGACCTGCCCGA	23_421	-	D_CNTX	PF17492.5	0.017	13.8	0.0	0.017	13.8	0.0	1.1	1	0	0	1	1	1	0	-	2	AGACCGTCAAAAAATTGCATTCTTGCCTTACTGCGTGTGTAGGGGCGGCCATTGGTCGCCAGCGGGGCATGACCTGCCCGA
18897	AGACCGTCAAAAAATTGCATTCTTGCCGTACTGCGTGTGTGTAGGGGCGGCCATTGGTCGCCCGCGGGGCATGACCTGCCC	23_422																				AGACCGTCAAAAAATTGCATTCTTGCCGTACTGCGTGTGTGTAGGGGCGGCCATTGGTCGCCCGCGGGGCATGACCTGCCC
18898	AGACCGTCAAAAAATTGCATTCTTGCCTTATTGCGTGCGTAGGGGCGACCATTGGTCGCCCGTCAACTTACCGCAGCAACG	23_423	-	DUF4224	PF13986.9	0.024	13.0	0.0	0.027	12.8	0.0	1.1	1	0	0	1	1	1	0	-	1	AGACCGTCAAAAAATTGCATTCTTGCCTTATTGCGTGCGTAGGGGCGACCATTGGTCGCCCGTCAACTTACCGCAGCAACG
18899	AGACCGTCAAAAAATTGCATTCTTGCCTTCTTGCTTATGTAGGGGCGACCATGGGTCGCCCGTCAACTTGCCGCAGCAACG	23_424																				AGACCGTCAAAAAATTGCATTCTTGCCTTCTTGCTTATGTAGGGGCGACCATGGGTCGCCCGTCAACTTGCCGCAGCAACG
18900	AGACCGTCAAAAAATTGCATTCTTGCCTTCTTGCTTATGTAGGGGCGGCCATGGGTCGCCCGTCAACTTACCGCAGCAACG	23_425																				AGACCGTCAAAAAATTGCATTCTTGCCTTCTTGCTTATGTAGGGGCGGCCATGGGTCGCCCGTCAACTTACCGCAGCAACG
18901	AGACCGTCAAAAAATTGCATTCTTGCCCTATTGCGTGTGTAGGAGCGACCATTGGTCGCCCGTCAACTTACCGCAGCAACG	23_426	-	ASTN_2_hairpin	PF18577.4	0.033	12.7	0.0	0.035	12.6	0.0	1.1	1	0	0	1	1	1	0	-	2	AGACCGTCAAAAAATTGCATTCTTGCCCTATTGCGTGTGTAGGAGCGACCATTGGTCGCCCGTCAACTTACCGCAGCAACG
18902	AGACCGTCAAAAAATTGCATTCTTGCCGTACTGCGTGTGTAGGGGCGGCCATTGGTCGCCAGCGGGGCATGACCTGCCCGA	23_427	-	D_CNTX	PF17492.5	0.017	13.8	0.0	0.017	13.8	0.0	1.1	1	0	0	1	1	1	0	-	2	AGACCGTCAAAAAATTGCATTCTTGCCGTACTGCGTGTGTAGGGGCGGCCATTGGTCGCCAGCGGGGCATGACCTGCCCGA
18903	AGACCGTTTCAAGTTTTGTGTAAACGTTAAAAACTGATATAAGATTTATGAATAGTTACAAACGGGCAGAGCCGATTTTTT	23_428																				AGACCGTTTCAAGTTTTGTGTAAACGTTAAAAACTGATATAAGATTTATGAATAGTTACAAACGGGCAGAGCCGATTTTTT
18904	AGACCGTTTCAAGTTTTGTGTAAACGTTAAAAACTGATATAAGATTTGTGAATAGTTACAATGGGCAGAGCCGATTTTCCG	23_429																				AGACCGTTTCAAGTTTTGTGTAAACGTTAAAAACTGATATAAGATTTGTGAATAGTTACAATGGGCAGAGCCGATTTTCCG
18905	AGACCGTTTCAAGTTTTGTGTAAACGTTAAAAACTGATATAAGATTTGTGAATAGTTACAAATGGGCAGAGCCGATTTTCC	23_430																				AGACCGTTTCAAGTTTTGTGTAAACGTTAAAAACTGATATAAGATTTGTGAATAGTTACAAATGGGCAGAGCCGATTTTCC
18906	AGACCGTTTCAAGTTTTGTGTAAACGTTAAAAACTGATATAAGATTTATGAATAGTTACAAATGGGCAGAGCCGATTTTTC	23_431																				AGACCGTTTCAAGTTTTGTGTAAACGTTAAAAACTGATATAAGATTTATGAATAGTTACAAATGGGCAGAGCCGATTTTTC
18907	AGACCGTTTCAAGTTTTGTGTAAACGTTAAAAACTGATATAAGATTTATGAATAGTTACAAATGGGCAGAGCCGATTTCCC	23_432																				AGACCGTTTCAAGTTTTGTGTAAACGTTAAAAACTGATATAAGATTTATGAATAGTTACAAATGGGCAGAGCCGATTTCCC
18908	AGACCGTTTCAAGTTTTGTGTAAACGTTAAAAACTGATATAAGATTTATGAATAGTTACAAATGGGCAGAGTCGATTTTCC	23_433																				AGACCGTTTCAAGTTTTGTGTAAACGTTAAAAACTGATATAAGATTTATGAATAGTTACAAATGGGCAGAGTCGATTTTCC
18909	AGACCGTTTCAAGTTTTGTGTAAACGTTTAAAACTGATATAAGATTTGTGAATAGTTACAAATGGGCAGAGCCGATTTTCC	23_434																				AGACCGTTTCAAGTTTTGTGTAAACGTTTAAAACTGATATAAGATTTGTGAATAGTTACAAATGGGCAGAGCCGATTTTCC
18910	AGACCGTTTCAAGTTTTGTGTAAACGTTAAAAACTGATATAAGATTTGTGAATAGTTACAAATGGGCAGAGTCGATTCTCC	23_435																				AGACCGTTTCAAGTTTTGTGTAAACGTTAAAAACTGATATAAGATTTGTGAATAGTTACAAATGGGCAGAGTCGATTCTCC
18911	AGACCGTTTCAAGTTTTGTGTAAACGTTAAAAACTGATATAAGATTTATGAATAGTTACAAATGGGCAGAGTCGATTTTAC	23_436																				AGACCGTTTCAAGTTTTGTGTAAACGTTAAAAACTGATATAAGATTTATGAATAGTTACAAATGGGCAGAGTCGATTTTAC
18912	AGACCGTTTCAAGTTTTGTGTAAACGTTAAAAACTGATATAAGATTTATGAATAGTTACAAATGGGCAGAGCCGATTTTCC	23_437																				AGACCGTTTCAAGTTTTGTGTAAACGTTAAAAACTGATATAAGATTTATGAATAGTTACAAATGGGCAGAGCCGATTTTCC
18913	AGACCGTTTCAAGTTTTGTGTAAACGTTAAAAACTGATATAAGATTTGTGAATAGTTACAAATGGGCAGAGCTGATTTTCT	23_438																				AGACCGTTTCAAGTTTTGTGTAAACGTTAAAAACTGATATAAGATTTGTGAATAGTTACAAATGGGCAGAGCTGATTTTCT
18914	AGACCGTTTCAAGTTTTGTGTAAACGTTAAAAACTGATATGAGATTTGTGAATAGTTACAATGGGCAGAGCCGATTTTCCG	23_439																				AGACCGTTTCAAGTTTTGTGTAAACGTTAAAAACTGATATGAGATTTGTGAATAGTTACAATGGGCAGAGCCGATTTTCCG
18915	AGACGAAAAAAGAAAAAAATAATACATCCCATCTGCTCTGTAATCGCTGTGTTTAAGATGCGAATGAACATCTTAAACACG	23_440	-	Ribosomal_L37e	PF01907.22	0.02	13.5	1.1	0.02	13.5	1.1	1.1	1	0	0	1	1	1	0	-	3	AGACGAAAAAAGAAAAAAATAATACATCCCATCTGCTCTGTAATCGCTGTGTTTAAGATGCGAATGAACATCTTAAACACG
18916	AGACGAAAAAAGAAAAAAATAATACATCCCATCTGCTCTGTAGTCGCTGTATTTAATATGCTCGTCCGCATCTTAAATACG	23_441																				AGACGAAAAAAGAAAAAAATAATACATCCCATCTGCTCTGTAGTCGCTGTATTTAATATGCTCGTCCGCATCTTAAATACG
18917	AGACGAAAAAAGAAAAAAATAATACATCCCATCTGCTCTGTAGTCGCTGTGTTTAAAATGCTCATCCGCATCTTAAACACG	23_442	-	Ribosomal_L37e	PF01907.22	0.022	13.4	1.7	0.021	13.4	1.7	1.1	1	0	0	1	1	1	0	-	3	AGACGAAAAAAGAAAAAAATAATACATCCCATCTGCTCTGTAGTCGCTGTGTTTAAAATGCTCATCCGCATCTTAAACACG
18918	AGACGAAAAAAGAAAAAAATAATACATCCCATCTGCTCTGTAGTCGCTGTGTTTAAAATGCTCATCCGCATCTTAAACTCG	23_443	-	Ribosomal_L37e	PF01907.22	0.015	13.9	1.0	0.016	13.9	1.0	1.1	1	0	0	1	1	1	0	-	3	AGACGAAAAAAGAAAAAAATAATACATCCCATCTGCTCTGTAGTCGCTGTGTTTAAAATGCTCATCCGCATCTTAAACTCG
18919	AGACGAGCAAGTGGCTAATAATAAAAAATAACAAGGTGTCTGCATTTCCCCCTCATGATGAGGGGGCTTTTTTTAGCGATG	23_444																				AGACGAGCAAGTGGCTAATAATAAAAAATAACAAGGTGTCTGCATTTCCCCCTCATGATGAGGGGGCTTTTTTTAGCGATG
18920	AGACGATATGAGCAGGACATAAAAACATTGAGAGCCCCTGCTGCATGAAAGACCGCGGATTAGGCCGACAATGGTGAGTGT	23_445																				AGACGATATGAGCAGGACATAAAAACATTGAGAGCCCCTGCTGCATGAAAGACCGCGGATTAGGCCGACAATGGTGAGTGT
18921	AGACGATATGAGCAGGACATAAAAACATTGAGAGCCCCTGCTGCATGCAATTCCCGTGGATTAGGCCGACAATGGCGAGTG	23_446																				AGACGATATGAGCAGGACATAAAAACATTGAGAGCCCCTGCTGCATGCAATTCCCGTGGATTAGGCCGACAATGGCGAGTG
18922	AGACGCACAGGACTTAAAATCCTGCGGACCTTAAAATCCGTGCCGGTTCGACTCCGGCCCTGGGCACCATTCAATGCGGGT	23_447																				AGACGCACAGGACTTAAAATCCTGCGGACCTTAAAATCCGTGCCGGTTCGACTCCGGCCCTGGGCACCATTCAATGCGGGT
18923	AGACGCACAGGACTTAAAATCCTGCGGACTTCAAACTCCGTGCCGGTTCGATTCCGGCCCAGGGCACCATTTATGAATTGC	23_448																				AGACGCACAGGACTTAAAATCCTGCGGACTTCAAACTCCGTGCCGGTTCGATTCCGGCCCAGGGCACCATTTATGAATTGC
18924	AGACGCACAGGACTTAAAATCCTGCGGACTTCAAACTCCGTGCCGGTTCGATTCCGGCCCAGGGCACCATCTATTTATTAA	23_449																				AGACGCACAGGACTTAAAATCCTGCGGACTTCAAACTCCGTGCCGGTTCGATTCCGGCCCAGGGCACCATCTATTTATTAA
18925	AGACGCACAGGACTTAAAATCCTGCGGACCTTAAAATCCGTGCCGGTTCGACTCCGGCCCTGGGCACCATTGATATGCGCT	23_450																				AGACGCACAGGACTTAAAATCCTGCGGACCTTAAAATCCGTGCCGGTTCGACTCCGGCCCTGGGCACCATTGATATGCGCT
18926	AGACGCACAGGACTTAAAATCCTGCGGACTTCAAACTCCGTGCCGGTTCGATTCCGGCCCAGGGCACCATTTATATAAACG	23_451																				AGACGCACAGGACTTAAAATCCTGCGGACTTCAAACTCCGTGCCGGTTCGATTCCGGCCCAGGGCACCATTTATATAAACG
18927	AGACGCACAGGACTTAAAATCCTGCGGTTGAATAAACCGTGCCGGTTCGATTCCGGCCATCTGCACCATAAAAGCATCAAG	23_452																				AGACGCACAGGACTTAAAATCCTGCGGTTGAATAAACCGTGCCGGTTCGATTCCGGCCATCTGCACCATAAAAGCATCAAG
18928	AGACGCACAGGACTTAAAATCCTGCGGTTGAATAAACCGTGCCGGTTCGATTCCGGCCATCTGCACCAATGATGTTTCTGT	23_453																				AGACGCACAGGACTTAAAATCCTGCGGTTGAATAAACCGTGCCGGTTCGATTCCGGCCATCTGCACCAATGATGTTTCTGT
18929	AGACGCACAGGACTTAAAATCCTGCGGACTTCAAACTCCGTGCCGGTTCGATTCCGGCCCAGGGCACCATTTATATAATCG	23_454																				AGACGCACAGGACTTAAAATCCTGCGGACTTCAAACTCCGTGCCGGTTCGATTCCGGCCCAGGGCACCATTTATATAATCG
18930	AGACGCACAGGACTTAAAATCCTGCGGACTTCAAACTCCGTGCCGGTTCGATTCCGGCCCAGGGCACCATTTCTTGAATTG	23_455																				AGACGCACAGGACTTAAAATCCTGCGGACTTCAAACTCCGTGCCGGTTCGATTCCGGCCCAGGGCACCATTTCTTGAATTG
18931	AGACGCACAGGACTTAAAATCCTGCGGACCTTAAAATCTGTGCCGGTTCGACTCCGGCCCTGGGCACCATTGATATGCGCT	23_456																				AGACGCACAGGACTTAAAATCCTGCGGACCTTAAAATCTGTGCCGGTTCGACTCCGGCCCTGGGCACCATTGATATGCGCT
18932	AGACGCACAGGACTTAAAATCCTGCGGGTGGTGACACCCGTGCCGGTTCGATTCCGGCCCTAGGCACCAATTAAATAGTCT	23_457																				AGACGCACAGGACTTAAAATCCTGCGGGTGGTGACACCCGTGCCGGTTCGATTCCGGCCCTAGGCACCAATTAAATAGTCT
18933	AGACGCACAGGACTTAAAATCCTGCGGGTGGTGACACCCGTGCCGGTTCGATTCCGGCCCTAGGCACCAACTAAATAGCGC	23_458																				AGACGCACAGGACTTAAAATCCTGCGGGTGGTGACACCCGTGCCGGTTCGATTCCGGCCCTAGGCACCAACTAAATAGCGC
18934	AGACGCACAGGACTTAAAATCCTGCGGGTGGTGACACCCGTGCCGGTTCGATTCCGGCCCTAGGCACCAATTAAATAGCGC	23_459																				AGACGCACAGGACTTAAAATCCTGCGGGTGGTGACACCCGTGCCGGTTCGATTCCGGCCCTAGGCACCAATTAAATAGCGC
18935	AGACGCACAGGACTTAAAATCCTGCGGTTGAATAAACCGTGCCGGTTCGATTCCGGCCATCTGCACCATTAGAACCACAGA	23_460																				AGACGCACAGGACTTAAAATCCTGCGGTTGAATAAACCGTGCCGGTTCGATTCCGGCCATCTGCACCATTAGAACCACAGA
18936	AGACGCACAGGACTTAAAATCCTGCGGACTTCAAACTCCGTGCCGGTTCGATTCCGGCCCAGGGCACCATCTTTATAAACG	23_461																				AGACGCACAGGACTTAAAATCCTGCGGACTTCAAACTCCGTGCCGGTTCGATTCCGGCCCAGGGCACCATCTTTATAAACG
18937	AGACGCACAGGACTTAAAATCCTGCGGTTGAATAAACCGTGCCGGTTCGATTCCGGCCATCTGCACCATAAGAGCATCAAG	23_462																				AGACGCACAGGACTTAAAATCCTGCGGTTGAATAAACCGTGCCGGTTCGATTCCGGCCATCTGCACCATAAGAGCATCAAG
18938	AGACGCACTTGACTCAAAATCAAGCGGTGAATAACCGTGCCGGTTCGAGTCCGGCCAGCGGCATAGCTAAAAAAGATCTGC	23_463																				AGACGCACTTGACTCAAAATCAAGCGGTGAATAACCGTGCCGGTTCGAGTCCGGCCAGCGGCATAGCTAAAAAAGATCTGC
18939	AGACGCAGTAAATGCCCGCAGGTAGTTGTTTTCTGATGTAGTTATTTGCAATCAATGCATCGGGCTGCAACAGTATACACA	23_464																				AGACGCAGTAAATGCCCGCAGGTAGTTGTTTTCTGATGTAGTTATTTGCAATCAATGCATCGGGCTGCAACAGTATACACA
18940	AGACGCAGTAAATGCCCGCAGGTAGTTGTTTTTGATGTAGTTATTTGCAATCAATGCACCGGGCTGCAACAGTATACACAG	23_465																				AGACGCAGTAAATGCCCGCAGGTAGTTGTTTTTGATGTAGTTATTTGCAATCAATGCACCGGGCTGCAACAGTATACACAG
18941	AGACGCAGTAAATGCCCGCAGGTAGTTGTTTCTGATGTAGTTATTTGCAATCAATTCACCGGGCTGTAACAGTATACAAAA	23_466																				AGACGCAGTAAATGCCCGCAGGTAGTTGTTTCTGATGTAGTTATTTGCAATCAATTCACCGGGCTGTAACAGTATACAAAA
18942	AGACGCAGTAAATGCCCGCAGGTAGTTGTTTCGGATGTAGTTATTTGCAATCAATGCACCGGGCTGCAACAGTATACACAG	23_467																				AGACGCAGTAAATGCCCGCAGGTAGTTGTTTCGGATGTAGTTATTTGCAATCAATGCACCGGGCTGCAACAGTATACACAG
18943	AGACGCAGTAAATGCCCGCAGGTAGTTGTTTCTGATGTAGTTATTTGCAATCAATGCACCGGGCTGCAACAGTATACACAG	23_468																				AGACGCAGTAAATGCCCGCAGGTAGTTGTTTCTGATGTAGTTATTTGCAATCAATGCACCGGGCTGCAACAGTATACACAG
18944	AGACGCAGTAAATGCCCGCAGGTAGTTGTTTCTGATGTAGTTATTTGCAATCAATGCACCGGGCTGAAACAGTATACAAAA	23_469																				AGACGCAGTAAATGCCCGCAGGTAGTTGTTTCTGATGTAGTTATTTGCAATCAATGCACCGGGCTGAAACAGTATACAAAA
18945	AGACGCAGTAAATGCCCGCAGGTAGTTGTTTCTGATGTAGTTATTTGCAATCAATGCACCGGGCTGCAACAGTATACAAAA	23_470																				AGACGCAGTAAATGCCCGCAGGTAGTTGTTTCTGATGTAGTTATTTGCAATCAATGCACCGGGCTGCAACAGTATACAAAA
18946	AGACGCAGTAAATGCCCGCAGGTAGTTGTTTTTGATGTAGTTATTTGCAATTAATGCACCGGGCTGCAACAGTATACACAG	23_471																				AGACGCAGTAAATGCCCGCAGGTAGTTGTTTTTGATGTAGTTATTTGCAATTAATGCACCGGGCTGCAACAGTATACACAG
18947	AGACGCAGTTGCTTTTGCAGATGCTTTCACCGTACTTTTCTTACTGCTTCTCCCTCCCTTACTGCCGGCAGCGGCACGTTG	23_472	-	KGG	PF10685.12	0.039	12.8	4.0	0.066	12.1	4.0	1.5	1	0	0	1	1	1	0	-	-1	AGACGCAGTTGCTTTTGCAGATGCTTTCACCGTACTTTTCTTACTGCTTCTCCCTCCCTTACTGCCGGCAGCGGCACGTTG
18948	AGACGCCCGATATTCAAGTATAAGTTTTAGTCAAACTGACCGTAATTATACGGCAGCTTCCTTTTCAACTGCAAGCTTACC	23_473																				AGACGCCCGATATTCAAGTATAAGTTTTAGTCAAACTGACCGTAATTATACGGCAGCTTCCTTTTCAACTGCAAGCTTACC
18949	AGACGCCCGATATTCAAGTATAAGTTTAGTCAAACTGCCCAATTAAACAGCAGCTTCTTTCTCTACTGCCAGCTTACCACG	23_474																				AGACGCCCGATATTCAAGTATAAGTTTAGTCAAACTGCCCAATTAAACAGCAGCTTCTTTCTCTACTGCCAGCTTACCACG
18950	AGACGCCCGATATTCAAGTATAAGTTTAGTCAAACTGCCCAATTAAACAGCAGCTTCTTTCTCTACCGCCAGCTTACCACG	23_475																				AGACGCCCGATATTCAAGTATAAGTTTAGTCAAACTGCCCAATTAAACAGCAGCTTCTTTCTCTACCGCCAGCTTACCACG
18951	AGACGCGGCAGCGTCGCATCAGGCGCTTAATACACCGCATTATGAAACGGACTCAGCGCCAGGATCACCGCCTGGTGATAG	23_476																				AGACGCGGCAGCGTCGCATCAGGCGCTTAATACACCGCATTATGAAACGGACTCAGCGCCAGGATCACCGCCTGGTGATAG
18952	AGACGCGGCAGCGTCGCATCAGGCGCTGCGGTGTATACCTGATGCGTATTTAAATCCACCACAAGAAGCCCCATATATGAA	23_477	-	TRSP	PF12500.11	0.014	13.8	0.1	0.014	13.8	0.1	1.0	1	0	0	1	1	1	0	-	1	AGACGCGGCAGCGTCGCATCAGGCGCTGCGGTGTATACCTGATGCGTATTTAAATCCACCACAAGAAGCCCCATATATGAA
18953	AGACGCGTCGCCCCCATTAGTGCTTGCGTTTATTACTTCATCTGCACATGAATCCGCACAATTTGAGCTTCGACACGTCCT	23_478																				AGACGCGTCGCCCCCATTAGTGCTTGCGTTTATTACTTCATCTGCACATGAATCCGCACAATTTGAGCTTCGACACGTCCT
18954	AGACGCGTCGCCCCCATTAGTGCTTGCGTTGGGTGTTAGCGTTTGGCACTTACATTTGGCACTTGCGTTGGGTGTTAGTGC	23_479																				AGACGCGTCGCCCCCATTAGTGCTTGCGTTGGGTGTTAGCGTTTGGCACTTACATTTGGCACTTGCGTTGGGTGTTAGTGC
18955	AGACGCGTCGCCCCCATTAGTGCTTGCGTTTGGTGTTAGCGCTTAGTGTTAGCGTTTGATGCTTGAGTTTTGTGCGAGTTT	23_480																				AGACGCGTCGCCCCCATTAGTGCTTGCGTTTGGTGTTAGCGCTTAGTGTTAGCGTTTGATGCTTGAGTTTTGTGCGAGTTT
18956	AGACGCGTCGCCCCCATTAGTGCTTGCGTTTGGTGGTAGCGTTTGATGCTTGCGTTTGGCGCTTGTAGAGGTAGCGTTTGT	23_481	-	Glyco_hydro_100	PF12899.10	0.035	11.2	0.2	0.035	11.2	0.2	1.0	1	0	0	1	1	1	0	-	1	AGACGCGTCGCCCCCATTAGTGCTTGCGTTTGGTGGTAGCGTTTGATGCTTGCGTTTGGCGCTTGTAGAGGTAGCGTTTGT
18957	AGACGCGTCGCCCCCATTAGTGCTTGCGTTTCCTTGCAGCGCGTTTAGGCAACTTAAAATTCCCCAAAGCGGTATTGTATT	23_482																				AGACGCGTCGCCCCCATTAGTGCTTGCGTTTCCTTGCAGCGCGTTTAGGCAACTTAAAATTCCCCAAAGCGGTATTGTATT
18958	AGACGCGTCGCCCCCATTAGTGCTTGCGTTTTGTCGCAGCGCGTTTCAGGCCGTGCGAGCCTGAATTCGGAACTTCAATTA	23_483																				AGACGCGTCGCCCCCATTAGTGCTTGCGTTTTGTCGCAGCGCGTTTCAGGCCGTGCGAGCCTGAATTCGGAACTTCAATTA
18959	AGACGCGTCGCCCCCATTAGTGCTTGCGTTTGGTGCTTGCATTTGGTGCTTGCGTTTATTTCACCCTCAGCTTTTTGCCCG	23_484																				AGACGCGTCGCCCCCATTAGTGCTTGCGTTTGGTGCTTGCATTTGGTGCTTGCGTTTATTTCACCCTCAGCTTTTTGCCCG
18960	AGACGCGTCGCCCCCATTAGTGCTTGCGTTTGGTGGTAGCGTTTAGTGGTAGCGTTTAATGCTTGTCGCCCAATAAAAATG	23_485	-	Glyco_hydro_100	PF12899.10	0.036	11.1	0.3	0.036	11.1	0.3	1.0	1	0	0	1	1	1	0	-	1	AGACGCGTCGCCCCCATTAGTGCTTGCGTTTGGTGGTAGCGTTTAGTGGTAGCGTTTAATGCTTGTCGCCCAATAAAAATG
18961	AGACGCGTCGCCCCCATTAGTGCTTGCGTTAGTGCTTGAGTTGTGTGCTTGCGTTTAGTGCTTGCGTTGGGAGGTAGCGTT	23_486																				AGACGCGTCGCCCCCATTAGTGCTTGCGTTAGTGCTTGAGTTGTGTGCTTGCGTTTAGTGCTTGCGTTGGGAGGTAGCGTT
18962	AGACGCGTCGCCCCCATTAGTGCTTGCGTTTAGTACTTGCGTTTGGTGGTTGCGTTTGGTGGTAGCGGTTAGTGCTTGAGT	23_487																				AGACGCGTCGCCCCCATTAGTGCTTGCGTTTAGTACTTGCGTTTGGTGGTTGCGTTTGGTGGTAGCGGTTAGTGCTTGAGT
18963	AGACGCGTCGCCCCCATTAGTGCTTGCGTTTTGTGGTAGCGTTTCGTGCTTGCGTCTCGTGGTAGCGTTTGGTGCTTGAGT	23_488																				AGACGCGTCGCCCCCATTAGTGCTTGCGTTTTGTGGTAGCGTTTCGTGCTTGCGTCTCGTGGTAGCGTTTGGTGCTTGAGT
18964	AGACGCGTCGCCCCCATTAGTGCTTGCGTTTTGTGCTAGCGTTTAGTGCTAGCGTTAGGCGCTTGCGTCCGTTCGCATGTT	23_489																				AGACGCGTCGCCCCCATTAGTGCTTGCGTTTTGTGCTAGCGTTTAGTGCTAGCGTTAGGCGCTTGCGTCCGTTCGCATGTT
18965	AGACGCGTCGCCCCCATTAGTGCTTGCGTTTTTCGGCAGCACATTTTTGGCAAATAAAAATGGCCCCAAAAACGGTCTCGC	23_490	-	Rubredoxin_2	PF18073.4	0.018	13.1	0.5	0.023	12.9	0.5	1.2	1	0	0	1	1	1	0	-	-3	AGACGCGTCGCCCCCATTAGTGCTTGCGTTTTTCGGCAGCACATTTTTGGCAAATAAAAATGGCCCCAAAAACGGTCTCGC
18966	AGACGCGTCGCCCCCATTAGTGCTTGCGCTTTTCGGCAGCGCATTTTTGGCAAATAAAAATGCCCCCAAAAACGGTCTCGC	23_491	-	Rubredoxin_2	PF18073.4	0.019	13.1	0.5	0.023	12.9	0.5	1.2	1	0	0	1	1	1	0	-	-3	AGACGCGTCGCCCCCATTAGTGCTTGCGCTTTTCGGCAGCGCATTTTTGGCAAATAAAAATGCCCCCAAAAACGGTCTCGC
18967	AGACGCGTCGCCCCCATTAGTGCTTGCGTTTGCTGATAGCGTTTAGTGGTTTACAGTAGATGATGATGCAACGCCAAACTT	23_492																				AGACGCGTCGCCCCCATTAGTGCTTGCGTTTGCTGATAGCGTTTAGTGGTTTACAGTAGATGATGATGCAACGCCAAACTT
18968	AGACGCGTCGCCCCCATTAGTGCTTGCGTTTGGTGTTTGAGTCCGTTCGCATGTTTACGTTTTACCGGACTGCAATATTTT	23_493																				AGACGCGTCGCCCCCATTAGTGCTTGCGTTTGGTGTTTGAGTCCGTTCGCATGTTTACGTTTTACCGGACTGCAATATTTT
18969	AGACGCGTCGCCCCCATTAGTGCTTGCGTTTAGTGTTAGCGTTTAGTGTTAGCGTTTAATGTTAGCGTTTAGTGTTAGCGT	23_494																				AGACGCGTCGCCCCCATTAGTGCTTGCGTTTAGTGTTAGCGTTTAGTGTTAGCGTTTAATGTTAGCGTTTAGTGTTAGCGT
18970	AGACGCGTCGCCCCCATTAGTGCTTGCGTTTGCTGGTAGCGTTTAGTGGTTTACAGTAGATGATGATGTAACGCCAAACTT	23_495																				AGACGCGTCGCCCCCATTAGTGCTTGCGTTTGCTGGTAGCGTTTAGTGGTTTACAGTAGATGATGATGTAACGCCAAACTT
18971	AGACGCGTCGCCCCCATTAGTGCTTGCGTTTGTTGTTTGCGTTTGTTGCTTGCGTTTGTTGCTTGCGTTTGTTGTTTGGCT	23_496																				AGACGCGTCGCCCCCATTAGTGCTTGCGTTTGTTGTTTGCGTTTGTTGCTTGCGTTTGTTGCTTGCGTTTGTTGTTTGGCT
18972	AGACGCGTCGCCCCCATTAGTGCTTGCGTTTGATGTTTGAGTCCGATCGCATGTTTACTTTTCACCGAACAACCATAACAA	23_497																				AGACGCGTCGCCCCCATTAGTGCTTGCGTTTGATGTTTGAGTCCGATCGCATGTTTACTTTTCACCGAACAACCATAACAA
18973	AGACGCGTCGCCCCCATTAGTGCTTGCGCTTTTTCCTAACTTCATCGCTCTTTTGTACCATTGAATGGCGCATGTTGAAAA	23_498																				AGACGCGTCGCCCCCATTAGTGCTTGCGCTTTTTCCTAACTTCATCGCTCTTTTGTACCATTGAATGGCGCATGTTGAAAA
18974	AGACGCGTCGCCCCCATTAGTGCTTGCGTTTCTTGGCAGCGCTTTTGTGGCGCGCGCACCCCCAATTATTGAATTTGTTGA	23_499																				AGACGCGTCGCCCCCATTAGTGCTTGCGTTTCTTGGCAGCGCTTTTGTGGCGCGCGCACCCCCAATTATTGAATTTGTTGA
18975	AGACGCGTCGCCCCCATTAGTGCTTGCAATTCTTCAGAGTGCAGCCCATAACAAACAATGTGCGAGTGCAAACATTGTCTG	23_500	-	DSX_dimer	PF08828.13	0.041	11.9	0.0	0.043	11.8	0.0	1.0	1	0	0	1	1	1	0	-	2	AGACGCGTCGCCCCCATTAGTGCTTGCAATTCTTCAGAGTGCAGCCCATAACAAACAATGTGCGAGTGCAAACATTGTCTG
18976	AGACGCGTCGCCCCCATTAGTGCTTGCGTTTCTTCTACCATCAAACACTACCACCAAACGCTAGCACTAAGAGCTACCACC	23_501																				AGACGCGTCGCCCCCATTAGTGCTTGCGTTTCTTCTACCATCAAACACTACCACCAAACGCTAGCACTAAGAGCTACCACC
18977	AGACGCGTCGCCCCCATTAGTGCTTGCGTTTGGTGGTAGCACTTACTCTCGCAGTATGCTATATAGTCGTCTACAGCATTC	23_502	-	Glyco_hydro_100	PF12899.10	0.003	14.7	0.3	0.003	14.7	0.3	1.0	1	0	0	1	1	1	1	-	1	AGACGCGTCGCCCCCATTAGTGCTTGCGTTTGGTGGTAGCACTTACTCTCGCAGTATGCTATATAGTCGTCTACAGCATTC
18978	AGACGCGTCGCCCCCATTAGTGCTTGCGTTTTGTGTTGCCTAATTATGCCATTCTGTGATAAACTCAAGCACCCAACGCTA	23_503																				AGACGCGTCGCCCCCATTAGTGCTTGCGTTTTGTGTTGCCTAATTATGCCATTCTGTGATAAACTCAAGCACCCAACGCTA
18979	AGACGCGTCGCCCCCATTAGTGCTTGCGTTTAGTGCTAGCGTTTAGTGCTTGCGTTTGGTGCTTGCGTTTGGTGGTAGCGT	23_504																				AGACGCGTCGCCCCCATTAGTGCTTGCGTTTAGTGCTAGCGTTTAGTGCTTGCGTTTGGTGCTTGCGTTTGGTGGTAGCGT
18980	AGACGCGTCGCCCCCATTAGTGCTTGCGTTTAGTGCTTGCGTTGGGAGGTAGCGTTAGTGCTTGAGTTATGTGCTTGAGTT	23_505																				AGACGCGTCGCCCCCATTAGTGCTTGCGTTTAGTGCTTGCGTTGGGAGGTAGCGTTAGTGCTTGAGTTATGTGCTTGAGTT
18981	AGACGCGTCGCCCCCATTAGTGCTTGCGTTTGGCGCTTGCGTTTGGCGCTTGCGTTTAGTGGTAGCGTTTAGTGCTTGCGT	23_506																				AGACGCGTCGCCCCCATTAGTGCTTGCGTTTGGCGCTTGCGTTTGGCGCTTGCGTTTAGTGGTAGCGTTTAGTGCTTGCGT
18982	AGACGCGTCGCCCCCATTAGTGCTTGCGTTTGGTGCTTGAGTCCGTTCGCATGTTAGCTTTTCACCGAACAGCCATAACAC	23_507																				AGACGCGTCGCCCCCATTAGTGCTTGCGTTTGGTGCTTGAGTCCGTTCGCATGTTAGCTTTTCACCGAACAGCCATAACAC
18983	AGACGCGTCGCCCCCATTAGTGCTTGCGCTTGGTGCTTGAGTCCGTTCGCATGTTTACGTTTTACCGGACTGTAATAAAAA	23_508																				AGACGCGTCGCCCCCATTAGTGCTTGCGCTTGGTGCTTGAGTCCGTTCGCATGTTTACGTTTTACCGGACTGTAATAAAAA
18984	AGACGCGTCGCCCCCATTAGTGCTTGCGTTTGGTGTTTGAGTCCGTTCGCATGTTTACTTTTCACCGAACAACCATAACAA	23_509																				AGACGCGTCGCCCCCATTAGTGCTTGCGTTTGGTGTTTGAGTCCGTTCGCATGTTTACTTTTCACCGAACAACCATAACAA
18985	AGACGCGTCGCCCCCATTAGTGCTTGCGTTTTATGCAACAAAACCAGTCTCATTTTTGATGCCGATTTTGAACACCCTACC	23_510																				AGACGCGTCGCCCCCATTAGTGCTTGCGTTTTATGCAACAAAACCAGTCTCATTTTTGATGCCGATTTTGAACACCCTACC
18986	AGACGCGTCGCCCCCATTAGTGCTTGCGTTCTGTGCTTGCGTTCCTTTGCGGCGCGTTTCATACAACTTAAAATCCTCCCA	23_511	-	UBZ_FAAP20	PF15750.8	0.022	13.1	0.0	0.024	13.0	0.0	1.1	1	0	0	1	1	1	0	-	1	AGACGCGTCGCCCCCATTAGTGCTTGCGTTCTGTGCTTGCGTTCCTTTGCGGCGCGTTTCATACAACTTAAAATCCTCCCA
18987	AGACGCGTCGCCCCCATTAGTGCTTGCGTTTATTACTTCATCTGCACATGAGTCCGCACAATTTGAGCTTCGGCACGTCCT	23_512																				AGACGCGTCGCCCCCATTAGTGCTTGCGTTTATTACTTCATCTGCACATGAGTCCGCACAATTTGAGCTTCGGCACGTCCT
18988	AGACGCGTCGCCCCCATTAGTGCTTGCGTTTCCTATCAGATTGACAGGTTAAAAAGCAAATTAGAAGCCATGTAAAGGACT	23_513																				AGACGCGTCGCCCCCATTAGTGCTTGCGTTTCCTATCAGATTGACAGGTTAAAAAGCAAATTAGAAGCCATGTAAAGGACT
18989	AGACGCGTCGCCCCCATTAGTGCTTGCGTTTGCTGGTAGCGTTTAGTGGTTTACAGCAAATGGTGATGTAACGCCAAACTT	23_514																				AGACGCGTCGCCCCCATTAGTGCTTGCGTTTGCTGGTAGCGTTTAGTGGTTTACAGCAAATGGTGATGTAACGCCAAACTT
18990	AGACGCGTCGCCCCCATTAGTGCTTGCGTTTGGTGCTTGAGTTTGGTGCCTGCCTTTGGTGCTTGCGTTTAGTACTTGCGT	23_515																				AGACGCGTCGCCCCCATTAGTGCTTGCGTTTGGTGCTTGAGTTTGGTGCCTGCCTTTGGTGCTTGCGTTTAGTACTTGCGT
18991	AGACGCGTCGCCCCCATTAGTGCTTGCGTTTCTTCAACCACCAAACGCAGCCATCAAACGCTACCACCAAACGCTACCGCT	23_516																				AGACGCGTCGCCCCCATTAGTGCTTGCGTTTCTTCAACCACCAAACGCAGCCATCAAACGCTACCACCAAACGCTACCGCT
18992	AGACGCGTCGCCCCCATTAGTGCTTGCGTTTGCTGGTAGCGTTTAGTGGTTTACAGTAGATGATGCTGTAACGCCAAACTT	23_517																				AGACGCGTCGCCCCCATTAGTGCTTGCGTTTGCTGGTAGCGTTTAGTGGTTTACAGTAGATGATGCTGTAACGCCAAACTT
18993	AGACGCGTCGCCCCCATTAGTGCTTGCGTTTGGTGGTTGCGTTTTGTAGTAGAGTTTTGTAGTAGAGTTTGATGCTTGAGT	23_518																				AGACGCGTCGCCCCCATTAGTGCTTGCGTTTGGTGGTTGCGTTTTGTAGTAGAGTTTTGTAGTAGAGTTTGATGCTTGAGT
18994	AGACGCGTCGCCCCCATTAGTGCTTGCGTTTTACCAAAAAGCAATATTAAGATAATGAGCCCATAGTCCAAGGCAGCCGAG	23_519																				AGACGCGTCGCCCCCATTAGTGCTTGCGTTTTACCAAAAAGCAATATTAAGATAATGAGCCCATAGTCCAAGGCAGCCGAG
18995	AGACGCGTCGCCCCCATTAGTGCTTGCGTTTTGTGCTTGCGTTTAGTGGTAGCGCTTTTTGCTTGTGTTTAGTGGTAGCGT	23_520																				AGACGCGTCGCCCCCATTAGTGCTTGCGTTTTGTGCTTGCGTTTAGTGGTAGCGCTTTTTGCTTGTGTTTAGTGGTAGCGT
18996	AGACGCGTCGCCCCCATTAGTGCTTGCGTTTGGTGCTTGAATCCGTTCGCATGCTTATGTTTTACCGGACAACCATAACAA	23_521																				AGACGCGTCGCCCCCATTAGTGCTTGCGTTTGGTGCTTGAATCCGTTCGCATGCTTATGTTTTACCGGACAACCATAACAA
18997	AGACGCGTCGCCCCCATTAGTGCTTGCGTTTGGTGCTTGAGTTCGTTCGTATGTTTACGTTTTACCTGACAACGCGAGTTC	23_522																				AGACGCGTCGCCCCCATTAGTGCTTGCGTTTGGTGCTTGAGTTCGTTCGTATGTTTACGTTTTACCTGACAACGCGAGTTC
18998	AGACGCGTCGCCCCCATTAGTGCTTGCGTTTTCTATCAGATTGACAGGTTAAAAAGCGGATTTGAAGCTATGGGAAGAACT	23_523																				AGACGCGTCGCCCCCATTAGTGCTTGCGTTTTCTATCAGATTGACAGGTTAAAAAGCGGATTTGAAGCTATGGGAAGAACT
18999	AGACGCGTCGCCCCCATTAGTGCTTGCGTTTTGTGCTAGCGTTTAGAGCTAGCGTTTTGTACTTGTATTTTGTGCTTGCCA	23_524																				AGACGCGTCGCCCCCATTAGTGCTTGCGTTTTGTGCTAGCGTTTAGAGCTAGCGTTTTGTACTTGTATTTTGTGCTTGCCA
19000	AGACGCGTCGCCCCCATTAGTGCTTGCGTTCCTTCAAGCGATAAACGCTATCACTAAGCGCTACCTCTAAACGCTATTACC	23_525																				AGACGCGTCGCCCCCATTAGTGCTTGCGTTCCTTCAAGCGATAAACGCTATCACTAAGCGCTACCTCTAAACGCTATTACC
19001	AGACGCGTCGCCCCCATTAGTGCTTGCGTTTCTTGGCAGCGCTTTTGTGGCGCGCGCACCCCCAATGATTGAATTTGTTGA	23_526																				AGACGCGTCGCCCCCATTAGTGCTTGCGTTTCTTGGCAGCGCTTTTGTGGCGCGCGCACCCCCAATGATTGAATTTGTTGA
19002	AGACGCGTCGCCCCCATTAGTGCTTGCGTTTGGTGCTTGCGTCTTCTTGCGAGGCGTCTCGTCCCCATTAGTGCACAATGC	23_527																				AGACGCGTCGCCCCCATTAGTGCTTGCGTTTGGTGCTTGCGTCTTCTTGCGAGGCGTCTCGTCCCCATTAGTGCACAATGC
19003	AGACGCGTCGCCCCCATTAGTGCTTGCGTTTGGTGCTTGAGTTTGTTCGCATGTTTGCTTTTCACCGAACAGCCATAAGAA	23_528																				AGACGCGTCGCCCCCATTAGTGCTTGCGTTTGGTGCTTGAGTTTGTTCGCATGTTTGCTTTTCACCGAACAGCCATAAGAA
19004	AGACGCGTCGCCCCCATTAGTGCTTGCGTTTGGTGCTTGCGCTACGGCATCTCCTGCTGCCACAGCAGGTCAAACGTTTGG	23_529																				AGACGCGTCGCCCCCATTAGTGCTTGCGTTTGGTGCTTGCGCTACGGCATCTCCTGCTGCCACAGCAGGTCAAACGTTTGG
19005	AGACGCGTCGCCCCCATTAGTGCTTGCGTTTGGTGCTTGAGTTTAGAGGTAGCGTTGGGTGCTTGCGTTTAGAGGTAGCAT	23_530																				AGACGCGTCGCCCCCATTAGTGCTTGCGTTTGGTGCTTGAGTTTAGAGGTAGCGTTGGGTGCTTGCGTTTAGAGGTAGCAT
19006	AGACGCGTCGCCCCCATTAGTGCTTGCGTTTTGTGCTAGCGTTTAGAGGTAGCGTTTAGAACTAGCGTTTAGAGGTAGCGT	23_531																				AGACGCGTCGCCCCCATTAGTGCTTGCGTTTTGTGCTAGCGTTTAGAGGTAGCGTTTAGAACTAGCGTTTAGAGGTAGCGT
19007	AGACGCGTCGCCCCCATTAGTGCTTGCGTTTTGTGCTGCCTAATGATGCCATTTTGCGATAAACGCAAGCACCCAACGCAA	23_532																				AGACGCGTCGCCCCCATTAGTGCTTGCGTTTTGTGCTGCCTAATGATGCCATTTTGCGATAAACGCAAGCACCCAACGCAA
19008	AGACGCGTCGCCCCCATTAGTGCTTGCGTTTGGTGCTTGAGCCCGTTCGAGTTTATAGGTTTATAGCTTGTCTTTCTCAGA	23_533																				AGACGCGTCGCCCCCATTAGTGCTTGCGTTTGGTGCTTGAGCCCGTTCGAGTTTATAGGTTTATAGCTTGTCTTTCTCAGA
19009	AGACGCGTCGCCCCCATTAGTGCTTGCGTTTGGTGCTTGCGTTTGGTGGTAGCGTTTGGTGCTTGCGTTTGGCGCTTGTAG	23_534																				AGACGCGTCGCCCCCATTAGTGCTTGCGTTTGGTGCTTGCGTTTGGTGGTAGCGTTTGGTGCTTGCGTTTGGCGCTTGTAG
19010	AGACGCGTCGCCCCCATTAGTGCTTGCGTTTGGTGCTTGCGTTTGGTGGTAGCGTTTGGTGGTAGCGTTTAATGCTTGTCG	23_535																				AGACGCGTCGCCCCCATTAGTGCTTGCGTTTGGTGCTTGCGTTTGGTGGTAGCGTTTGGTGGTAGCGTTTAATGCTTGTCG
19011	AGACGCGTCGCCCCCATTAGTGCTTGCGTTTGGTAAAACTCCCACCCTATTTGTTTTTGTAAAAAGTGCTTGCACCTTGCA	23_536	-	Antimicrobial25	PF16839.8	0.00012	20.5	1.1	0.00012	20.5	1.1	1.1	1	0	0	1	1	1	1	-	1	AGACGCGTCGCCCCCATTAGTGCTTGCGTTTGGTAAAACTCCCACCCTATTTGTTTTTGTAAAAAGTGCTTGCACCTTGCA
19012	AGACGCGTCGCCCCCATTAGTGCTTGCGTTTGGTGCTTGCGCTCAGTGGTAGCGTTTTGTGCTTGAGTTTGGTGCTTGAAT	23_537																				AGACGCGTCGCCCCCATTAGTGCTTGCGTTTGGTGCTTGCGCTCAGTGGTAGCGTTTTGTGCTTGAGTTTGGTGCTTGAAT
19013	AGACGCGTCGCCCCCATTAGTGCTTGCGTTTGGTGTTTGAGTACGTTCGCATGTTTACTTTTTACCGAACAGCAAAGTAAA	23_538																				AGACGCGTCGCCCCCATTAGTGCTTGCGTTTGGTGTTTGAGTACGTTCGCATGTTTACTTTTTACCGAACAGCAAAGTAAA
19014	AGACGCGTCGCCCCCATTAGTGCTTGCTTTTTGAGGTAGCGTTTTGTGCTTGCTTTTTGTAAGTCATGCAGTAAGCACCGG	23_539																				AGACGCGTCGCCCCCATTAGTGCTTGCTTTTTGAGGTAGCGTTTTGTGCTTGCTTTTTGTAAGTCATGCAGTAAGCACCGG
19015	AGACGCGTCGCCCCCATTAGTGCTTGCGTTTAGAGGTAGCGTTTAGTAGTAGCGTTTTGTGCTTGCGTTTAGTGGTAGCGG	23_540																				AGACGCGTCGCCCCCATTAGTGCTTGCGTTTAGAGGTAGCGTTTAGTAGTAGCGTTTTGTGCTTGCGTTTAGTGGTAGCGG
19016	AGACGCGTCGCCCCCATTAGTGCTTGCGTTTCTTTCTTTACTTCATCACTTTCCTGCGCCATCACATAGTGCATATCGAAA	23_541																				AGACGCGTCGCCCCCATTAGTGCTTGCGTTTCTTTCTTTACTTCATCACTTTCCTGCGCCATCACATAGTGCATATCGAAA
19017	AGACGCGTCGCCCCCATTAGTGCTTGCGTTTGGTGCTTGCGTTTGATGCTTGAGTCCGTTCACAGGGCTACGTTTTACCGG	23_542																				AGACGCGTCGCCCCCATTAGTGCTTGCGTTTGGTGCTTGCGTTTGATGCTTGAGTCCGTTCACAGGGCTACGTTTTACCGG
19018	AGACGCGTCGCCCCCATTAGTGCTTGCGTTTTGAGGTTGCGCCTTGAGGTTGCGTTTTGAGGTTGCGTTTTGAGGTAGCGT	23_543																				AGACGCGTCGCCCCCATTAGTGCTTGCGTTTTGAGGTTGCGCCTTGAGGTTGCGTTTTGAGGTTGCGTTTTGAGGTAGCGT
19019	AGACGCGTCGCCCCCATTAGTGCTTGCATTTGGTGGTAGCGTTTAATGCTTACGGGACCTTTACAATACTACAAAAGCTTT	23_544																				AGACGCGTCGCCCCCATTAGTGCTTGCATTTGGTGGTAGCGTTTAATGCTTACGGGACCTTTACAATACTACAAAAGCTTT
19020	AGACGCGTCGCCCCCATTAGTGCTTGCGTTTGGTGCTTGAGTCCGTTCGCATGCTTATGTTTTACCGGACAACCATAACAA	23_545																				AGACGCGTCGCCCCCATTAGTGCTTGCGTTTGGTGCTTGAGTCCGTTCGCATGCTTATGTTTTACCGGACAACCATAACAA
19021	AGACGCGTCGCCCCCATTAGTGCTTGCGTTTTACCAAAAAGCAATATTAAGATAATAAGCCCATAGTCCAAGGCAGCCGAG	23_546																				AGACGCGTCGCCCCCATTAGTGCTTGCGTTTTACCAAAAAGCAATATTAAGATAATAAGCCCATAGTCCAAGGCAGCCGAG
19022	AGACGCGTCGCCCCCATTAGTGCTTGCGTTTCTTTCTTGACTTCATCACTTTCATGCGCCATCACATAGTGCATATCGAAA	23_547																				AGACGCGTCGCCCCCATTAGTGCTTGCGTTTCTTTCTTGACTTCATCACTTTCATGCGCCATCACATAGTGCATATCGAAA
19023	AGACGGAGAAGCGGAGTAGAACAATGGCAATCAAGAAGCTGATCCTTGATCTGGATATGGGTGTGGACGATGCGATGGCGC	23_548	-	IU_nuc_hydro	PF01156.22	0.043	11.8	2.4	0.047	11.7	2.4	1.0	1	0	0	1	1	1	0	-	3	AGACGGAGAAGCGGAGTAGAACAATGGCAATCAAGAAGCTGATCCTTGATCTGGATATGGGTGTGGACGATGCGATGGCGC
19024	AGACGGAGAAGCGGAGTAGAACAATGGCAACCAAGAAGCTGATCCTTGATCTGGATATGGGTGTGGATGATGCGATGGCGC	23_549	-	IU_nuc_hydro	PF01156.22	0.043	11.8	2.4	0.047	11.7	2.4	1.1	1	0	0	1	1	1	0	-	3	AGACGGAGAAGCGGAGTAGAACAATGGCAACCAAGAAGCTGATCCTTGATCTGGATATGGGTGTGGATGATGCGATGGCGC
19025	AGACGGAGAAGCGGAGTAGAACAATGGCAATCAAGAAGCTGATCCTTGATCTGGATATGGGTGTGGATGATGCGATGGCGC	23_550	-	IU_nuc_hydro	PF01156.22	0.043	11.8	2.4	0.047	11.7	2.4	1.0	1	0	0	1	1	1	0	-	3	AGACGGAGAAGCGGAGTAGAACAATGGCAATCAAGAAGCTGATCCTTGATCTGGATATGGGTGTGGATGATGCGATGGCGC
19026	AGACGGAGAAGCGGAGTAGAACAATGGTAATTAAGAAGCTGATCCTTGATCTGGATATGGGTGTGGACGATGCGATGGCGC	23_551	-	IU_nuc_hydro	PF01156.22	0.043	11.9	2.4	0.047	11.7	2.4	1.1	1	0	0	1	1	1	0	-	3	AGACGGAGAAGCGGAGTAGAACAATGGTAATTAAGAAGCTGATCCTTGATCTGGATATGGGTGTGGACGATGCGATGGCGC
19027	AGACGGAGAAGCGGAGTAGAACAATGGCAATTAAGAAGCTGATCCTTGATCTGGATATGGGTGTGGACGATGCGATGGCGC	23_552	-	IU_nuc_hydro	PF01156.22	0.043	11.8	2.4	0.047	11.7	2.4	1.0	1	0	0	1	1	1	0	-	3	AGACGGAGAAGCGGAGTAGAACAATGGCAATTAAGAAGCTGATCCTTGATCTGGATATGGGTGTGGACGATGCGATGGCGC
19028	AGACGGAGAAGCGGAGTAGAACAATGGCAATCAAGAAGCTGATCCTTGATCTGGATATGGGCGTGGACGATGCGATGGCGC	23_553	-	IU_nuc_hydro	PF01156.22	0.043	11.8	2.4	0.047	11.7	2.4	1.0	1	0	0	1	1	1	0	-	3	AGACGGAGAAGCGGAGTAGAACAATGGCAATCAAGAAGCTGATCCTTGATCTGGATATGGGCGTGGACGATGCGATGGCGC
19029	AGACGGAGAAGCGGAGTAGAACAATGGCAACCAAGAAGCTGATCCTTGATCTGGATATGGGCGTGGACGATGCGATGGCGC	23_554	-	IU_nuc_hydro	PF01156.22	0.043	11.8	2.4	0.047	11.7	2.4	1.1	1	0	0	1	1	1	0	-	3	AGACGGAGAAGCGGAGTAGAACAATGGCAACCAAGAAGCTGATCCTTGATCTGGATATGGGCGTGGACGATGCGATGGCGC
19030	AGACGGCATGGGAGAGCAGGTGGCTGCCGGATTCCCTTGGGGGATTAGCTCAGTTGGGAGAGCGCCTGCCTTGCAAGCAGG	23_555																				AGACGGCATGGGAGAGCAGGTGGCTGCCGGATTCCCTTGGGGGATTAGCTCAGTTGGGAGAGCGCCTGCCTTGCAAGCAGG
19031	AGACGGCATGGGAGAGCAGGTGGCTGCCCGGTTCCTTAAAAGATCTTTTGATTGATTTTGAGGGAACCAAGCAGGTGTGGC	23_556																				AGACGGCATGGGAGAGCAGGTGGCTGCCCGGTTCCTTAAAAGATCTTTTGATTGATTTTGAGGGAACCAAGCAGGTGTGGC
19032	AGACGGCATGGGAGAGCAGGTGGCTGCCCGGTTCCTTAAAAATCTTTTGGTTGATTTTGAGGGAACCAAGCAGGTGTGGCA	23_557																				AGACGGCATGGGAGAGCAGGTGGCTGCCCGGTTCCTTAAAAATCTTTTGGTTGATTTTGAGGGAACCAAGCAGGTGTGGCA
19033	AGACGGCATGGGAGAGCAGGTGGCTGCCCGGTTCCTTAAAAGATCTTTTGGTTGATTTTGAGGGAACCAAGCAGGTGTGGC	23_558																				AGACGGCATGGGAGAGCAGGTGGCTGCCCGGTTCCTTAAAAGATCTTTTGGTTGATTTTGAGGGAACCAAGCAGGTGTGGC
19034	AGACGGCATGGGAGAGCAGGTGGCTGCCCGGTTCCTTAAAAGATCTTTTAGTTGATTTTGAGGGAACCAAGCAGGTGTGGC	23_559																				AGACGGCATGGGAGAGCAGGTGGCTGCCCGGTTCCTTAAAAGATCTTTTAGTTGATTTTGAGGGAACCAAGCAGGTGTGGC
19035	AGACGGCATGGGAGAGCAGGTGGCTGCCCGGTTCTATTTCTTCGAAATAGGACGCTCCGCGAGGATGCGCACTCGTGCAAG	23_560																				AGACGGCATGGGAGAGCAGGTGGCTGCCCGGTTCTATTTCTTCGAAATAGGACGCTCCGCGAGGATGCGCACTCGTGCAAG
19036	AGACGGCATGGGAGAGCAGGTGGCTGCCGGATCCCTTCAAAAGACTCACTCGAATGAGTGTTTTATATAGAACAGACATGT	23_561																				AGACGGCATGGGAGAGCAGGTGGCTGCCGGATCCCTTCAAAAGACTCACTCGAATGAGTGTTTTATATAGAACAGACATGT
19037	AGACGGCATGGGAGAGCAGGTGGCTGCCCGGTCCCTTAAAAGATATCTTGATCTTAGAGGGGCCAAGCAGGTGTGGCAATA	23_562																				AGACGGCATGGGAGAGCAGGTGGCTGCCCGGTCCCTTAAAAGATATCTTGATCTTAGAGGGGCCAAGCAGGTGTGGCAATA
19038	AGACGGCATGGGAGAGCAGGTGGCTGCCGGATTTTAACCGGGCTTATAGCTCAGCCGGTTAGAGCGCACGCCTGATAAGCG	23_563																				AGACGGCATGGGAGAGCAGGTGGCTGCCGGATTTTAACCGGGCTTATAGCTCAGCCGGTTAGAGCGCACGCCTGATAAGCG
19039	AGACGGCATGGGAGAGCAGGTGGCTGCCGGATCACAACCGGGCTTATAGCTCAGCCGGTTAGAGCGCACGCCTGATAAGCG	23_564																				AGACGGCATGGGAGAGCAGGTGGCTGCCGGATCACAACCGGGCTTATAGCTCAGCCGGTTAGAGCGCACGCCTGATAAGCG
19040	AGACGGCATGGGAGAGCAGGTGGCTGCCCGGTTCCTATTTCTTCGAAATAGGACGCTCCGCGAGGATGCGCACTCGTGCAA	23_565																				AGACGGCATGGGAGAGCAGGTGGCTGCCCGGTTCCTATTTCTTCGAAATAGGACGCTCCGCGAGGATGCGCACTCGTGCAA
19041	AGACGGCATGGGAGAGCAGGTGGCTGCCGGATTTTATAAGAAGTTTTACAGCGAACAGTGGTTTCACTTTCACTGAGAACA	23_566																				AGACGGCATGGGAGAGCAGGTGGCTGCCGGATTTTATAAGAAGTTTTACAGCGAACAGTGGTTTCACTTTCACTGAGAACA
19042	AGACGGCATGGGAGAGCAGGTGGCTGCCCGGTCCCTTAAAAGATATCTTGATCTTAGAGGGACCAAGCAGGTGTGGCAATA	23_567																				AGACGGCATGGGAGAGCAGGTGGCTGCCCGGTCCCTTAAAAGATATCTTGATCTTAGAGGGACCAAGCAGGTGTGGCAATA
19043	AGACGGCATGGGAGAGCAGGTGGCTGCCCGGTTCTATTTCTTCGAAATAGGCGCTCCGCGAGGATGCGCACTCGTGCAAGA	23_568																				AGACGGCATGGGAGAGCAGGTGGCTGCCCGGTTCTATTTCTTCGAAATAGGCGCTCCGCGAGGATGCGCACTCGTGCAAGA
19044	AGACGGCATGGGAGAGCAGGTGGCTGCCGGATCCCTTCAAAAGACTCACTCGGATGAGTGTTTTATATAGAACAGACATGT	23_569																				AGACGGCATGGGAGAGCAGGTGGCTGCCGGATCCCTTCAAAAGACTCACTCGGATGAGTGTTTTATATAGAACAGACATGT
19045	AGACGGCATGGGAGAGCAGGTGGCTGCCAGATTATAACCGGGCTTATAGCTCAGCCGGTTAGAGCGCACGCCTGATAAGCG	23_570																				AGACGGCATGGGAGAGCAGGTGGCTGCCAGATTATAACCGGGCTTATAGCTCAGCCGGTTAGAGCGCACGCCTGATAAGCG
19046	AGACGGCATGGGAGAGCAGGTGGCTGCCCGGTTCCTTAAAAATCTTTTGGTTGATTTTGAGGGGACCAAGCAGGTGTGGCA	23_571																				AGACGGCATGGGAGAGCAGGTGGCTGCCCGGTTCCTTAAAAATCTTTTGGTTGATTTTGAGGGGACCAAGCAGGTGTGGCA
19047	AGACGGCATGGGAGAGCAGGTGGCTGCCAGATTAAAATGGGGGTGTAGCTCAGTTGGGAGAGCACCTGCCTTGCAAGCAGG	23_572																				AGACGGCATGGGAGAGCAGGTGGCTGCCAGATTAAAATGGGGGTGTAGCTCAGTTGGGAGAGCACCTGCCTTGCAAGCAGG
19048	AGACGGCATGGGAGAGCAGGTGGCTGCCGGATTTTATAAGAAGTTTTACAGTGAACAGTGGTTTTACTTTCACTGAGAACA	23_573																				AGACGGCATGGGAGAGCAGGTGGCTGCCGGATTTTATAAGAAGTTTTACAGTGAACAGTGGTTTTACTTTCACTGAGAACA
19049	AGACGGCATGGGAGAGCAGGTGGCTGCCAGATTAGAATGGGCTTATAGCTCAGCTGGTTAGAGCGCACGCCTGATAAGCGT	23_574																				AGACGGCATGGGAGAGCAGGTGGCTGCCAGATTAGAATGGGCTTATAGCTCAGCTGGTTAGAGCGCACGCCTGATAAGCGT
19050	AGACGGCATGGGAGAGCAGGTGGCTGCCGGATTACCTCTTAAGGTAATCCGGGGTAACGGGTAAATCGGAAATATCGAATG	23_575																				AGACGGCATGGGAGAGCAGGTGGCTGCCGGATTACCTCTTAAGGTAATCCGGGGTAACGGGTAAATCGGAAATATCGAATG
19051	AGACGGCATGGGAGAGCAGGTGGCTGCCGGATTATATGGGGGTATAGCTCAGTTGGGAGAGCACCTGCCTTGCAAGCAGGG	23_576																				AGACGGCATGGGAGAGCAGGTGGCTGCCGGATTATATGGGGGTATAGCTCAGTTGGGAGAGCACCTGCCTTGCAAGCAGGG
19052	AGACGGCATGGGAGAGCAGGTGGCTGCCGGATTTATGGGGGTATAGCTCAGTTGGGAGAGCACCTGCCTTGCAAGCAGGGG	23_577																				AGACGGCATGGGAGAGCAGGTGGCTGCCGGATTTATGGGGGTATAGCTCAGTTGGGAGAGCACCTGCCTTGCAAGCAGGGG
19053	AGACGGCATGGGAGAGCAGGTGGCTGCCGGATTAAAAAGAAAATAAATTTCTTTTAAAAGATTTTATCAGCGATCCGAGTA	23_578																				AGACGGCATGGGAGAGCAGGTGGCTGCCGGATTAAAAAGAAAATAAATTTCTTTTAAAAGATTTTATCAGCGATCCGAGTA
19054	AGACGGCATGGGAGAGCAGGTGGCTGCCAGATTGAATGGGGGTGTAGCTCAGTTGGGAGAGCACCTGCCTTGCAAGCAGGG	23_579																				AGACGGCATGGGAGAGCAGGTGGCTGCCAGATTGAATGGGGGTGTAGCTCAGTTGGGAGAGCACCTGCCTTGCAAGCAGGG
19055	AGACGGCATGGGAGAGCAGGTGGCTGCCGGATTACCTCTTAAGGTAATCCGGGGTAACGGGTAACTGGAAAGATATGTACC	23_580																				AGACGGCATGGGAGAGCAGGTGGCTGCCGGATTACCTCTTAAGGTAATCCGGGGTAACGGGTAACTGGAAAGATATGTACC
19056	AGACGGCATGGGAGAGCAGGTGGCTGCCGGATTACCTTAAAAGGTAATCCGGAACACGGGTAACTGGAAAGATATCGTACC	23_581																				AGACGGCATGGGAGAGCAGGTGGCTGCCGGATTACCTTAAAAGGTAATCCGGAACACGGGTAACTGGAAAGATATCGTACC
19057	AGACGGCATGGGAGAGCAGGTGGCTGCCAGATTTAATGGGGGTGTAGCTCAGTTGGGAGAGCACCTGCCTTGCAAGCAGGG	23_582																				AGACGGCATGGGAGAGCAGGTGGCTGCCAGATTTAATGGGGGTGTAGCTCAGTTGGGAGAGCACCTGCCTTGCAAGCAGGG
19058	AGACGGCATGGGAGAGCAGGTGGCTGCCGGATTTAAAAAGAAATCATTCATGAGAATGTTTTATATAGATGCTGGTTTGAC	23_583																				AGACGGCATGGGAGAGCAGGTGGCTGCCGGATTTAAAAAGAAATCATTCATGAGAATGTTTTATATAGATGCTGGTTTGAC
19059	AGACGGCATGGGAGAGCAGGTGGCTGCCGGATTTTATAAGAAGTTTTACAGTGAACAGTGGTTTCACTTTCACTGAGAACA	23_584																				AGACGGCATGGGAGAGCAGGTGGCTGCCGGATTTTATAAGAAGTTTTACAGTGAACAGTGGTTTCACTTTCACTGAGAACA
19060	AGACGGCATGGGAGAGCAGGTGGCTGCCGGATTTTTAACCGGGCTTATAGCTCAGCCGGTTAGAGCGCACGCCTGATAAGC	23_585																				AGACGGCATGGGAGAGCAGGTGGCTGCCGGATTTTTAACCGGGCTTATAGCTCAGCCGGTTAGAGCGCACGCCTGATAAGC
19061	AGACGGCATGGGAGAGCAGGTGGCTGCCGGATTTAAAAAGAAATCATTCATGAGAATGTTTTACATAGATGCTGGTTTGAC	23_586																				AGACGGCATGGGAGAGCAGGTGGCTGCCGGATTTAAAAAGAAATCATTCATGAGAATGTTTTACATAGATGCTGGTTTGAC
19062	AGACGGGGCACGCCCCGTCTCTACAACCGGGTATTATCTGTTATCCGTCATACCGCAGCGCCTCGGCCGGCTCCATCTCGG	23_587	-	AAA_lid_4	PF17864.4	0.012	13.8	0.9	0.012	13.8	0.9	1.1	1	0	0	1	1	1	0	-	1	AGACGGGGCACGCCCCGTCTCTACAACCGGGTATTATCTGTTATCCGTCATACCGCAGCGCCTCGGCCGGCTCCATCTCGG
19063	AGACGGGGCACGCCCCGTCTCTACAACCGGGTGATAACCGTTCTCGCACCTTTTAGGCTACTCCCCAAGTAGCCTAAGATT	23_588																				AGACGGGGCACGCCCCGTCTCTACAACCGGGTGATAACCGTTCTCGCACCTTTTAGGCTACTCCCCAAGTAGCCTAAGATT
19064	AGACGGGGCACGCCCCGTCTCTACAACCGGATAATCAATTGATTAATTTCTCCGCTAGATCTATCGCCTTCTTCAAGGCTC	23_589																				AGACGGGGCACGCCCCGTCTCTACAACCGGATAATCAATTGATTAATTTCTCCGCTAGATCTATCGCCTTCTTCAAGGCTC
19065	AGACGGGGCACGCCCCGTCTCTACAACTGGGTAGTATCAATTAAACTATATAATCACTAATGATACCACTGATGAATCGGC	23_590																				AGACGGGGCACGCCCCGTCTCTACAACTGGGTAGTATCAATTAAACTATATAATCACTAATGATACCACTGATGAATCGGC
19066	AGACGGGGCACGCCCCGTCTCTACAACTGGATATGACGTGATTTATCTGGTTTATGTATGATGTTATTTATATAGGTTGAT	23_591																				AGACGGGGCACGCCCCGTCTCTACAACTGGATATGACGTGATTTATCTGGTTTATGTATGATGTTATTTATATAGGTTGAT
19067	AGACGGGGCACGCCCCGTCTCTACAACTAGAGGTTTACCTTGGTAAGATATTGTCACGTCCTTGCCAGCGGGGTTCTCCGG	23_592																				AGACGGGGCACGCCCCGTCTCTACAACTAGAGGTTTACCTTGGTAAGATATTGTCACGTCCTTGCCAGCGGGGTTCTCCGG
19068	AGACGGGGCACGCCCCGTCTCTACAACCGGGTGTTACCTGTTTTCTATTATCCGTCATACCGTAATGCGTCAGCCGGTTCC	23_593																				AGACGGGGCACGCCCCGTCTCTACAACCGGGTGTTACCTGTTTTCTATTATCCGTCATACCGTAATGCGTCAGCCGGTTCC
19069	AGACGGGGCACGCCCCGTCTCTACAACTGGATATGACGTGATTTATCTGGTTATGTATGATGTTATTTATATAGGTTGATA	23_594																				AGACGGGGCACGCCCCGTCTCTACAACTGGATATGACGTGATTTATCTGGTTATGTATGATGTTATTTATATAGGTTGATA
19070	AGACGGGGCACGCCCCGTCTCTACAACTTGGTGATTGTATAGGCGGTAACGTTGGCCGCTTTCCGGACAGGTGGCGAATCC	23_595																				AGACGGGGCACGCCCCGTCTCTACAACTTGGTGATTGTATAGGCGGTAACGTTGGCCGCTTTCCGGACAGGTGGCGAATCC
19071	AGACGGGGCACGCCCCGTCTCTACAACATGTGATAATTTTTCAATTCCGTTCGTAAACGAATCGCTTGATTGTCCGTCACC	23_596																				AGACGGGGCACGCCCCGTCTCTACAACATGTGATAATTTTTCAATTCCGTTCGTAAACGAATCGCTTGATTGTCCGTCACC
19072	AGACGGGGCACGCCCCGTCTCTACAACTAGGTAAAATAAGCCAATATAGGCGATGTCATTACCGGCTTACTAAAGTCATAC	23_597																				AGACGGGGCACGCCCCGTCTCTACAACTAGGTAAAATAAGCCAATATAGGCGATGTCATTACCGGCTTACTAAAGTCATAC
19073	AGACGGGGCACGCCCCGTCTCTACAACTTGGTGATTGTGTAGGCGGTAACGTTGGCCGCTTTCCGGACAAGTAGCGAATCC	23_598																				AGACGGGGCACGCCCCGTCTCTACAACTTGGTGATTGTGTAGGCGGTAACGTTGGCCGCTTTCCGGACAAGTAGCGAATCC
19074	AGACGGGGCACGCCCCGTCTCTACAACTAAATAATTTATTGTCGCTATGCTAAAGAAGAGTCCTTTCTATATGGTTTTACG	23_599																				AGACGGGGCACGCCCCGTCTCTACAACTAAATAATTTATTGTCGCTATGCTAAAGAAGAGTCCTTTCTATATGGTTTTACG
19075	AGACGGGGCACGCCCCGTCTCTACAACATATGACATTGCCCTAAGATAATGAGATTTCCTTTGTTAATAATAGAAGATCGC	23_600																				AGACGGGGCACGCCCCGTCTCTACAACATATGACATTGCCCTAAGATAATGAGATTTCCTTTGTTAATAATAGAAGATCGC
19076	AGACGGGGCACGCCCCGTCTCTACAACTAGATTCATTACATATAAATTTAAAAACATCATACCATGACAAAAGACAGTTTA	23_601																				AGACGGGGCACGCCCCGTCTCTACAACTAGATTCATTACATATAAATTTAAAAACATCATACCATGACAAAAGACAGTTTA
19077	AGACGGGGCACGCCCCGTCTCTACAACTGGATTCGGATATACGGACTAGGGGAAAATAGATTCGTAAAACTTATAATAACA	23_602																				AGACGGGGCACGCCCCGTCTCTACAACTGGATTCGGATATACGGACTAGGGGAAAATAGATTCGTAAAACTTATAATAACA
19078	AGACGGGGCACGCCCCGTCTCTACAACTAAGTATATTAAGCGGGATATGTAAATGTATGCGTACCGGCGGATACGGTCTCG	23_603																				AGACGGGGCACGCCCCGTCTCTACAACTAAGTATATTAAGCGGGATATGTAAATGTATGCGTACCGGCGGATACGGTCTCG
19079	AGACGGGGCACGCCCCGTCTCTACAACTTGGTGATTGTGTAGGCGGTAACGTTGGCCGCTTTCCGGACAGGTGGCGAATCC	23_604																				AGACGGGGCACGCCCCGTCTCTACAACTTGGTGATTGTGTAGGCGGTAACGTTGGCCGCTTTCCGGACAGGTGGCGAATCC
19080	AGACGGGGCACGCCCCGTCTCTACAACCGGGTGATAACCGTTCTCGCACCTTTAGGCTACTCCCCAAGTAGCCTAAGATTT	23_605																				AGACGGGGCACGCCCCGTCTCTACAACCGGGTGATAACCGTTCTCGCACCTTTAGGCTACTCCCCAAGTAGCCTAAGATTT
19081	AGACGGGGCACGCCCCGTCTCTACAACCTATGACATTGCCCTAAAATAATGAGATTTCCTTTGTTAATAATAGAAGATCGC	23_606																				AGACGGGGCACGCCCCGTCTCTACAACCTATGACATTGCCCTAAAATAATGAGATTTCCTTTGTTAATAATAGAAGATCGC
19082	AGACGGGGCACGCCCCGTCTCTACAACTGGGTGATAACCGTTCTCGCACCTTTTACGCTACTTCCCGAGTAGCTAAATATT	23_607																				AGACGGGGCACGCCCCGTCTCTACAACTGGGTGATAACCGTTCTCGCACCTTTTACGCTACTTCCCGAGTAGCTAAATATT
19083	AGACGGGGCACGCCCCGTCTCTACAACTTGGTGATTGTGTAGGCTGTAACGTTGGCCGCTTTCCGGACAAGTAGCGAATCC	23_608																				AGACGGGGCACGCCCCGTCTCTACAACTTGGTGATTGTGTAGGCTGTAACGTTGGCCGCTTTCCGGACAAGTAGCGAATCC
19084	AGACGGGGCACGCCCCGTCTCTACAACTGGATATTTAGGCTGTCTTGTCTTTTTTAGCTCTCCAGATCGAGTAACCGATCG	23_609																				AGACGGGGCACGCCCCGTCTCTACAACTGGATATTTAGGCTGTCTTGTCTTTTTTAGCTCTCCAGATCGAGTAACCGATCG
19085	AGACGGGGCACGCCCCGTCTCTACAACTGGGTAATAACCATTCTCCTACCTTTTACGCTACTTCCCAAGTAGCTTAATATT	23_610																				AGACGGGGCACGCCCCGTCTCTACAACTGGGTAATAACCATTCTCCTACCTTTTACGCTACTTCCCAAGTAGCTTAATATT
19086	AGACGGTAGTACTGCTTTCCCACAAAAAGCCAGACGGACATATCAACGTAAAAGTTGAGTTTGGTGAGGGTGAGGGAAAAG	23_611																				AGACGGTAGTACTGCTTTCCCACAAAAAGCCAGACGGACATATCAACGTAAAAGTTGAGTTTGGTGAGGGTGAGGGAAAAG
19087	AGACGGTAGTTCTTTTGTCCCACAAAAAAGCCGACAGTTATATCCACATTGATGTGGAGTTTGGAGAGGGCGAGGGCAAGA	23_612																				AGACGGTAGTTCTTTTGTCCCACAAAAAAGCCGACAGTTATATCCACATTGATGTGGAGTTTGGAGAGGGCGAGGGCAAGA
19088	AGACGGTTGTTCTTTTGTCCCAACAAAAACCAGATGACACGATAGAGATCGACTTAGACCTGGACGAGCTGGATGCCACCA	23_613																				AGACGGTTGTTCTTTTGTCCCAACAAAAACCAGATGACACGATAGAGATCGACTTAGACCTGGACGAGCTGGATGCCACCA
19089	AGACTAACTATTAAAAGTCAAGCCCCAAAATGAAAAAATCCGCCAACCGACCGCTGCCCCTGACAAACAGCATTCAAATGC	23_614																				AGACTAACTATTAAAAGTCAAGCCCCAAAATGAAAAAATCCGCCAACCGACCGCTGCCCCTGACAAACAGCATTCAAATGC
19090	AGACTAACTATTAAAAGTCAAGCCCCAAAACAAAATTTTCGAGAGAAATTTTAAGGTGGTGAAAATTGGTATAGCAAACAA	23_615																				AGACTAACTATTAAAAGTCAAGCCCCAAAACAAAATTTTCGAGAGAAATTTTAAGGTGGTGAAAATTGGTATAGCAAACAA
19091	AGACTAACTATTAAAAGTCAAGCCCCAAAACAATCGTGCTTGTCCTTTGCAACATCGATACCAACAAAAATCATTTCTTTT	23_616	-	DEDD_Tnp_IS110	PF01548.20	0.029	12.7	0.5	0.03	12.6	0.5	1.0	1	0	0	1	1	1	0	-	-2	AGACTAACTATTAAAAGTCAAGCCCCAAAACAATCGTGCTTGTCCTTTGCAACATCGATACCAACAAAAATCATTTCTTTT
19092	AGACTAATTACTTATCTGATACAATCAATCAAAAAAAGCTCTGAGCAAATTCAGAGCTTTTTTTATATCCCACATCTCCGG	23_617																				AGACTAATTACTTATCTGATACAATCAATCAAAAAAAGCTCTGAGCAAATTCAGAGCTTTTTTTATATCCCACATCTCCGG
19093	AGACTGCTCCACCCCGCGATATTTACTTGTCTGCATCAGCTGTTCGCTGACTGCTCAAGTATAATACCACAGAGGCGGGTG	23_618	-	zf-CSL	PF05207.16	0.0038	15.4	0.7	0.0038	15.4	0.7	1.1	1	0	0	1	1	1	1	-	2	AGACTGCTCCACCCCGCGATATTTACTTGTCTGCATCAGCTGTTCGCTGACTGCTCAAGTATAATACCACAGAGGCGGGTG
19094	AGACTGCTCCACCCCGCGATATTTACTTTTCGCTCATCAGCTGTTCGCTGACTGCTCAAGTATAATACCACAGGGCGGGAA	23_619																				AGACTGCTCCACCCCGCGATATTTACTTTTCGCTCATCAGCTGTTCGCTGACTGCTCAAGTATAATACCACAGGGCGGGAA
19095	AGACTGCTCCACCCCGCGATATTTACTTTTTGCTTTTCAGCGGTTCTCGCTGACTGCTCAAGTATAATACCACAGAGCGGG	23_620	-	AcylCoA_DH_N	PF12418.11	0.038	12.5	0.1	0.046	12.2	0.1	1.1	1	0	0	1	1	1	0	-	3	AGACTGCTCCACCCCGCGATATTTACTTTTTGCTTTTCAGCGGTTCTCGCTGACTGCTCAAGTATAATACCACAGAGCGGG
19096	AGACTGCTCCACCCCGCGATATTTACTTTTTGCTGTCGGCCTCTCGCTGACTGCTCAAGTATAATACCACAAGGCGGGGGA	23_621																				AGACTGCTCCACCCCGCGATATTTACTTTTTGCTGTCGGCCTCTCGCTGACTGCTCAAGTATAATACCACAAGGCGGGGGA
19097	AGACTGCTCCACCCCGCGATATTTACTTGTCTGCATCAGCTGCTCGCTGACTGCTCAAGTATAATACCACAGAGGCGGGTG	23_622	-	AbrB_C	PF18277.4	0.045	11.9	0.0	0.049	11.8	0.0	1.1	1	0	0	1	1	1	0	-	3	AGACTGCTCCACCCCGCGATATTTACTTGTCTGCATCAGCTGCTCGCTGACTGCTCAAGTATAATACCACAGAGGCGGGTG
19098	AGACTGCTCCACCCCGCGATATTTACTTGTCTGCATCAGCTGCTCGCTGACTGCTCAAGTATAATACCACAGAGGCGGGTG	23_622	-	zf-CSL	PF05207.16	0.0038	15.4	0.7	0.0038	15.4	0.7	1.1	1	0	0	1	1	1	1	-	2	AGACTGCTCCACCCCGCGATATTTACTTGTCTGCATCAGCTGCTCGCTGACTGCTCAAGTATAATACCACAGAGGCGGGTG
19099	AGACTGCTCCACCCCGCGATATTTACTTTTCGCTGTCGGCCTCTCGCTGACTGCTCAAGTATAATACCACAAGGCGGGGGA	23_623																				AGACTGCTCCACCCCGCGATATTTACTTTTCGCTGTCGGCCTCTCGCTGACTGCTCAAGTATAATACCACAAGGCGGGGGA
19100	AGACTGCTCCACCCCGCGATATTTACTTTTTTGCTTTTCAGCGGCTCTCGCTGACTGCTCAAGTATAATACCACAGAGCGG	23_624																				AGACTGCTCCACCCCGCGATATTTACTTTTTTGCTTTTCAGCGGCTCTCGCTGACTGCTCAAGTATAATACCACAGAGCGG
19101	AGACTGCTCCACCCCGCGATATTTACTTTTTGCTGTCGGCCTCTCGCTGACTGCTCAAGTATAATACCACAAGGCGGGGAA	23_625																				AGACTGCTCCACCCCGCGATATTTACTTTTTGCTGTCGGCCTCTCGCTGACTGCTCAAGTATAATACCACAAGGCGGGGAA
19102	AGACTGCTCCACCCCGCGATATTTACTTTGTGCTCTCAGCGGCTCTCGCTGACTGCTCAAGTATAATACCACACAGCGGGA	23_626	-	AcylCoA_DH_N	PF12418.11	0.042	12.3	0.0	0.053	12.0	0.0	1.2	1	0	0	1	1	1	0	-	3	AGACTGCTCCACCCCGCGATATTTACTTTGTGCTCTCAGCGGCTCTCGCTGACTGCTCAAGTATAATACCACACAGCGGGA
19103	AGACTGCTCCACCCCGCGATATTTACTTTGTGCTCTCAGCGGTTCTCGCTGACTGCTCAAGTATAATACCACAAGGGCGGG	23_627	-	AcylCoA_DH_N	PF12418.11	0.037	12.5	0.0	0.042	12.3	0.0	1.2	1	0	0	1	1	1	0	-	3	AGACTGCTCCACCCCGCGATATTTACTTTGTGCTCTCAGCGGTTCTCGCTGACTGCTCAAGTATAATACCACAAGGGCGGG
19104	AGACTGCTCCACCCCGCGATATTTACTTTTTGCTTTTCAGCGGCTCTCGCTGACTGCTCAAGTATAATACCACAGGGCGGG	23_628	-	AcylCoA_DH_N	PF12418.11	0.038	12.5	0.1	0.046	12.2	0.1	1.1	1	0	0	1	1	1	0	-	3	AGACTGCTCCACCCCGCGATATTTACTTTTTGCTTTTCAGCGGCTCTCGCTGACTGCTCAAGTATAATACCACAGGGCGGG
19105	AGACTGCTCCACCCCGCGATATTTACTTGTCTGCGTCAGCCGCTCGCTGACTGCTCAAGTATAATACCACAACACCGGGTG	23_629	-	AbrB_C	PF18277.4	0.046	11.9	0.0	0.049	11.8	0.0	1.1	1	0	0	1	1	1	0	-	3	AGACTGCTCCACCCCGCGATATTTACTTGTCTGCGTCAGCCGCTCGCTGACTGCTCAAGTATAATACCACAACACCGGGTG
19106	AGACTGCTCCACCCCGCGATATTTACTTTGTGCTCTCAGCGGTTCTCGCTGACTGCTCAAGTATAATACCACACAGCGGGA	23_630	-	AcylCoA_DH_N	PF12418.11	0.037	12.5	0.0	0.042	12.3	0.0	1.2	1	0	0	1	1	1	0	-	3	AGACTGCTCCACCCCGCGATATTTACTTTGTGCTCTCAGCGGTTCTCGCTGACTGCTCAAGTATAATACCACACAGCGGGA
19107	AGACTGCTCCACCCCGCGATATTTACTTTTCGCTCATCAGCTGTTCGCTGACTGCTCAAGTATAATACCACAGGGTGGGAA	23_631																				AGACTGCTCCACCCCGCGATATTTACTTTTCGCTCATCAGCTGTTCGCTGACTGCTCAAGTATAATACCACAGGGTGGGAA
19108	AGACTGCTCCACCCCGCGATATTTACTTGTCCGCGTCAGCCGCTCGCTGACTGCTCAAGTATAATACCACAACACCGGGTG	23_632	-	AbrB_C	PF18277.4	0.046	11.9	0.0	0.049	11.8	0.0	1.1	1	0	0	1	1	1	0	-	3	AGACTGCTCCACCCCGCGATATTTACTTGTCCGCGTCAGCCGCTCGCTGACTGCTCAAGTATAATACCACAACACCGGGTG
19109	AGACTGCTCCACCCCGCGATATTTACTTGTCTTGCGTCAGCCTCTCGCTGACTGCTCAAGTATAATACCACAGGGCGGGGA	23_633																				AGACTGCTCCACCCCGCGATATTTACTTGTCTTGCGTCAGCCTCTCGCTGACTGCTCAAGTATAATACCACAGGGCGGGGA
19110	AGACTGCTCCACCCCGCGATATTTACTTTCCGCTCATCAGCTGTTCGCTGACTGCTCAAGTATAATACCACAGGGCGGGAA	23_634																				AGACTGCTCCACCCCGCGATATTTACTTTCCGCTCATCAGCTGTTCGCTGACTGCTCAAGTATAATACCACAGGGCGGGAA
19111	AGACTGCTCCACCCCGCGATATTTACTTTTCGCTCATCAGCTGTTCGCTGACTGCTCAAGTATAATACCACAGGGCTGGAA	23_635																				AGACTGCTCCACCCCGCGATATTTACTTTTCGCTCATCAGCTGTTCGCTGACTGCTCAAGTATAATACCACAGGGCTGGAA
19112	AGACTGTTGACAAACTAAATGTTAACAGTCTTTTCTTTTAAATTTGAAGAGTATATGATAATATAGTTACTGTCGTAAGTG	23_636																				AGACTGTTGACAAACTAAATGTTAACAGTCTTTTCTTTTAAATTTGAAGAGTATATGATAATATAGTTACTGTCGTAAGTG
19113	AGACTGTTGACAAACTAAATGTTAACAGTCTTTTCTTTTAAAATCGAATAGTATGTGATAATATAGTTAATGTCGTAAGTG	23_637																				AGACTGTTGACAAACTAAATGTTAACAGTCTTTTCTTTTAAAATCGAATAGTATGTGATAATATAGTTAATGTCGTAAGTG
19114	AGACTGTTGACAAACTAAATGTTAACAGTCTTTTCTTTTAAATTTGAAGAGTATGTGATAATATAGTTACTGTCGTAAGTG	23_638																				AGACTGTTGACAAACTAAATGTTAACAGTCTTTTCTTTTAAATTTGAAGAGTATGTGATAATATAGTTACTGTCGTAAGTG
19115	AGACTGTTGACAAACTAAATGTTAACAGTCTTTTCTGTCAACCGAAATTGATAATGTCCCAAAAATAATCAAACATTAGCA	23_639																				AGACTGTTGACAAACTAAATGTTAACAGTCTTTTCTGTCAACCGAAATTGATAATGTCCCAAAAATAATCAAACATTAGCA
19116	AGACTGTTGACAAACTAAATGTTAACAGTCTTTTCTTTTAAAATCGAATAGTATGTGATAATATAGTTAATGCCGTAAGTG	23_640																				AGACTGTTGACAAACTAAATGTTAACAGTCTTTTCTTTTAAAATCGAATAGTATGTGATAATATAGTTAATGCCGTAAGTG
19117	AGACTTTAGTCTGCTGGCCGCGCAGCGGCCAGCTTTAAACCACCCGCTACGCGGGTGGAGACAAACGGCTTTACAAAGCCA	23_641																				AGACTTTAGTCTGCTGGCCGCGCAGCGGCCAGCTTTAAACCACCCGCTACGCGGGTGGAGACAAACGGCTTTACAAAGCCA
19118	AGACTTTGATACTTTTTTCGAGAAAAAAACTTTTTCGCGTAGGCAATCGATGCTTATAAACCTTTTCACGTAGGCAACCGA	23_642																				AGACTTTGATACTTTTTTCGAGAAAAAAACTTTTTCGCGTAGGCAATCGATGCTTATAAACCTTTTCACGTAGGCAACCGA
19119	AGACTTTGATACTTTTTTCGAGAAAAAAAACTTTTTCACGTAGGCAACCGATGCCCGTAAAATTTTCACGTAGGCAATCGA	23_643																				AGACTTTGATACTTTTTTCGAGAAAAAAAACTTTTTCACGTAGGCAACCGATGCCCGTAAAATTTTCACGTAGGCAATCGA
19120	AGACTTTGATACTTTTTTCGAGAAAAAAACTTTTTCACGTAGGCTATCGATGCATATAAAACTATCACGTAGGCAATCGAT	23_644																				AGACTTTGATACTTTTTTCGAGAAAAAAACTTTTTCACGTAGGCTATCGATGCATATAAAACTATCACGTAGGCAATCGAT
19121	AGACTTTGATACTTTTTTCGAGAAAAAAGATTTATACGTGCGTATATTTGTTGGTTCTTTATCGCTTGCGTACTTCTTTCT	23_645																				AGACTTTGATACTTTTTTCGAGAAAAAAGATTTATACGTGCGTATATTTGTTGGTTCTTTATCGCTTGCGTACTTCTTTCT
19122	AGACTTTGATACTTTTTTCGAGAAAAAATATCTATACGTATGCGCCTAGCGGACCCTTGCTGGTCCGCTAGGAGTCCCGCC	23_646																				AGACTTTGATACTTTTTTCGAGAAAAAATATCTATACGTATGCGCCTAGCGGACCCTTGCTGGTCCGCTAGGAGTCCCGCC
19123	AGACTTTGATACTTTTTTCGAGAAAAAAAACTTTTTCACGTAGGAGATCGATACCTATAAAATTTTCACGTAGGCAATCGA	23_647																				AGACTTTGATACTTTTTTCGAGAAAAAAAACTTTTTCACGTAGGAGATCGATACCTATAAAATTTTCACGTAGGCAATCGA
19124	AGACTTTGATACTTTTTTCGAGAAAAAAGATTTGTACGTGCGAGTTAGCCTGTTTCGTAACAACTCTGCACCTCTATAGAA	23_648																				AGACTTTGATACTTTTTTCGAGAAAAAAGATTTGTACGTGCGAGTTAGCCTGTTTCGTAACAACTCTGCACCTCTATAGAA
19125	AGACTTTGATACTTTTTTCGAGAAAAAATATTCATACGTATGCGCGCGTTAAATCCTTGCTAATATAAATCAGGTCTTTGC	23_649																				AGACTTTGATACTTTTTTCGAGAAAAAATATTCATACGTATGCGCGCGTTAAATCCTTGCTAATATAAATCAGGTCTTTGC
19126	AGAGAAACGATCTTTGACATGATGTACAAAAAGTAAAATTTTAGTAAGAGCTAAAAGTATATATCAAACCGTACGTGTTCG	23_650																				AGAGAAACGATCTTTGACATGATGTACAAAAAGTAAAATTTTAGTAAGAGCTAAAAGTATATATCAAACCGTACGTGTTCG
19127	AGAGAAACGATCTTTGACATGATGTACAAAAAGTAAAATAAAAAGTAAGAGCTAAAAGTATATATCAAACCGTACGTGTTC	23_651																				AGAGAAACGATCTTTGACATGATGTACAAAAAGTAAAATAAAAAGTAAGAGCTAAAAGTATATATCAAACCGTACGTGTTC
19128	AGAGAAACGATCTTTGACATGATGTACAAAAAGTAAAATTAAAAGTAAGAGCTAAAAGTATATATCAAACCGTACGTGTTC	23_652																				AGAGAAACGATCTTTGACATGATGTACAAAAAGTAAAATTAAAAGTAAGAGCTAAAAGTATATATCAAACCGTACGTGTTC
19129	AGAGAAACGATCTTTGACATGATGTACAAAAAGTAAAATTTAGTAAAGAGCTAAAAGTATATATCGAACCGTACGTTTTAA	23_653																				AGAGAAACGATCTTTGACATGATGTACAAAAAGTAAAATTTAGTAAAGAGCTAAAAGTATATATCGAACCGTACGTTTTAA
19130	AGAGAAACGATCTTTGACATGATGTACAAAAAGTAAAATTTAGTAAAGAGCTAAAAGTATATATCGAACCGTACGTAATAG	23_654																				AGAGAAACGATCTTTGACATGATGTACAAAAAGTAAAATTTAGTAAAGAGCTAAAAGTATATATCGAACCGTACGTAATAG
19131	AGAGAAGCCGGCATCTACCTATTTTCACAGGCCGTTTCCAGCCAACTATCTTCGGCACAAGTGAGCTTAACTTCTGTGTTC	23_655																				AGAGAAGCCGGCATCTACCTATTTTCACAGGCCGTTTCCAGCCAACTATCTTCGGCACAAGTGAGCTTAACTTCTGTGTTC
19132	AGAGAAGCCGGCATCTACCTATTTTCACAGGCCGTCTCCAGCCAACTATCTTCGGCACAAGTGAGCTTAACTTCTGTGTTC	23_656																				AGAGAAGCCGGCATCTACCTATTTTCACAGGCCGTCTCCAGCCAACTATCTTCGGCACAAGTGAGCTTAACTTCTGTGTTC
19133	AGAGAAGGGAGGGTGAAATTCCCTCCACTTACTCGACCATCAAATTTAGTGTATTTTTGTACGCAAATTTAACCCTAAAAG	23_657																				AGAGAAGGGAGGGTGAAATTCCCTCCACTTACTCGACCATCAAATTTAGTGTATTTTTGTACGCAAATTTAACCCTAAAAG
19134	AGAGAAGGGAGGGTGAAATTCCCTCCACTTACTCGACGGTAACCCTGTAGTGTTGAGAGGCGTGAGTCTGGGATGGCACAA	23_658																				AGAGAAGGGAGGGTGAAATTCCCTCCACTTACTCGACGGTAACCCTGTAGTGTTGAGAGGCGTGAGTCTGGGATGGCACAA
19135	AGAGAAGGGAGGGTGAAATTCCCTCCACTTACTCGACATAAATATAAGCTTATGCAGATTAATAGTCATCTTTCGGTACTG	23_659																				AGAGAAGGGAGGGTGAAATTCCCTCCACTTACTCGACATAAATATAAGCTTATGCAGATTAATAGTCATCTTTCGGTACTG
19136	AGAGAAGGGAGGGTGAAATTCCCTCCACTTACTCGACCAAAAACGAATAATCAAACTGAGTTATGATAGTAAGACCAAAGC	23_660																				AGAGAAGGGAGGGTGAAATTCCCTCCACTTACTCGACCAAAAACGAATAATCAAACTGAGTTATGATAGTAAGACCAAAGC
19137	AGAGAAGGGAGGGTGAAATTCCCTCCACTTACTCGACCGTTGAATTCTCTTGCTTATTTTGCAACACTAAGATAAGTGAAT	23_661	-	zinc_ribbon_10	PF10058.12	0.021	13.1	0.1	0.021	13.1	0.1	1.0	1	0	0	1	1	1	0	-	3	AGAGAAGGGAGGGTGAAATTCCCTCCACTTACTCGACCGTTGAATTCTCTTGCTTATTTTGCAACACTAAGATAAGTGAAT
19138	AGAGAAGGGAGGGTGAAATTCCCTCCACTTACTCGACATCAAATAATCAGATAGTTATGAAGAGAAATGCCATCAAATACC	23_662																				AGAGAAGGGAGGGTGAAATTCCCTCCACTTACTCGACATCAAATAATCAGATAGTTATGAAGAGAAATGCCATCAAATACC
19139	AGAGAAGGGAGGGTGAAATTCCCTCCACTTACTCGACCGTAGAATTCTCTTGCTTATTTTGCAACACTAAGATAAGTGAAT	23_663	-	zinc_ribbon_10	PF10058.12	0.021	13.1	0.1	0.021	13.1	0.1	1.0	1	0	0	1	1	1	0	-	3	AGAGAAGGGAGGGTGAAATTCCCTCCACTTACTCGACCGTAGAATTCTCTTGCTTATTTTGCAACACTAAGATAAGTGAAT
19140	AGAGAAGGGAGGGTGAAATTCCCTCCACTTACTCGACAAAATTCACATAAAATGGATCCTTACTCGCATATTTTGTGGCGA	23_664																				AGAGAAGGGAGGGTGAAATTCCCTCCACTTACTCGACAAAATTCACATAAAATGGATCCTTACTCGCATATTTTGTGGCGA
19141	AGAGAAGGGAGGGTGAAATTCCCTCCACTTACTCGACTCTGATGTTTATGGAAGAACATCAATAGAAAAACGAAAAATATA	23_665																				AGAGAAGGGAGGGTGAAATTCCCTCCACTTACTCGACTCTGATGTTTATGGAAGAACATCAATAGAAAAACGAAAAATATA
19142	AGAGACCGTTTCAAGTTTTGTGTAAACTACAAAAGCTGATATAAGATTTGTGAATAGTTACAAATGGGCAGAGCCGATTTT	23_666																				AGAGACCGTTTCAAGTTTTGTGTAAACTACAAAAGCTGATATAAGATTTGTGAATAGTTACAAATGGGCAGAGCCGATTTT
19143	AGAGACCGTTTCAAGTTTTGTGTAAACGTTAAAAACTGATATAAGATTTGTGAATAGTTACAAATGGGCAGAGCCGATTTT	23_667																				AGAGACCGTTTCAAGTTTTGTGTAAACGTTAAAAACTGATATAAGATTTGTGAATAGTTACAAATGGGCAGAGCCGATTTT
19144	AGAGACCGTTTCAAGTTTTGTGTAAACGTTAAAAACTGATATAAGATTTGTGAATAGTTACAATGGGCAGAGCCGATTTTC	23_668																				AGAGACCGTTTCAAGTTTTGTGTAAACGTTAAAAACTGATATAAGATTTGTGAATAGTTACAATGGGCAGAGCCGATTTTC
19145	AGAGACCGTTTCAAGTTTTGTGTAAACGTTAAAAACTGATATAAGATTTATGAATAGTTACAAACGGGCAGAGCCGATTTT	23_669																				AGAGACCGTTTCAAGTTTTGTGTAAACGTTAAAAACTGATATAAGATTTATGAATAGTTACAAACGGGCAGAGCCGATTTT
19146	AGAGACCGTTTCAAGTTTTGTGTAAACGTTAAAAACTGATATAAGATTTATGAATAGTTACAAATGGGCAGAGCCGATTTT	23_670																				AGAGACCGTTTCAAGTTTTGTGTAAACGTTAAAAACTGATATAAGATTTATGAATAGTTACAAATGGGCAGAGCCGATTTT
19147	AGAGACCGTTTCAAGTTTTGTGTAAACTACAAAAGCTGATATAAGATTTGTGAATAGTTGCAAATGGGCAGAGCCGATTTT	23_671																				AGAGACCGTTTCAAGTTTTGTGTAAACTACAAAAGCTGATATAAGATTTGTGAATAGTTGCAAATGGGCAGAGCCGATTTT
19148	AGAGACCGTTTCAAGTTTTGTGTAAACGTTAAAAACTGATATAAGATTTATGAATAGTTACAAATGGGCAGAGTCGATTTT	23_672																				AGAGACCGTTTCAAGTTTTGTGTAAACGTTAAAAACTGATATAAGATTTATGAATAGTTACAAATGGGCAGAGTCGATTTT
19149	AGAGACGCCCGTTCGAGCCGTAATGAAATGAGTGGCGCCGGATGGCGTGATGTCATCCGGCGAGTGATTAAGCGTAAAATT	23_673																				AGAGACGCCCGTTCGAGCCGTAATGAAATGAGTGGCGCCGGATGGCGTGATGTCATCCGGCGAGTGATTAAGCGTAAAATT
19150	AGAGACGCCCGTTCGAGCCGTAATGAATGGTGCCGGATGACGTAATGTCATCCGGCGAGTTGTTAAGCGTAAAATTTCAGA	23_674																				AGAGACGCCCGTTCGAGCCGTAATGAATGGTGCCGGATGACGTAATGTCATCCGGCGAGTTGTTAAGCGTAAAATTTCAGA
19151	AGAGACGCCCGTTCGAGCCGTAATGAAATGAGTGGTGCCGGATGGCGTGATGTCATCCGGCGAGTGATTAAGCGTAAAATT	23_675																				AGAGACGCCCGTTCGAGCCGTAATGAAATGAGTGGTGCCGGATGGCGTGATGTCATCCGGCGAGTGATTAAGCGTAAAATT
19152	AGAGACGCCCGTTCGAGCCGTAATGAATGGTGCCGGATGACGTAATGTCATCCGGCGAGTTGTTAAGCGTAAAATTTAAGA	23_676																				AGAGACGCCCGTTCGAGCCGTAATGAATGGTGCCGGATGACGTAATGTCATCCGGCGAGTTGTTAAGCGTAAAATTTAAGA
19153	AGAGACGCCCGTTCGAGCCGTAATGAATGGTGCCGGATGACGTAATGTCATCCGGCGAGGTGTTAAGCGTAAAATTTCAGA	23_677																				AGAGACGCCCGTTCGAGCCGTAATGAATGGTGCCGGATGACGTAATGTCATCCGGCGAGGTGTTAAGCGTAAAATTTCAGA
19154	AGAGACGCCCGTTCGAGCCGTAATGAATGGTGCCGGATGTCGTAATGTCATCCGGCGAGTTGTTAAGCGTAAAATTTCAGA	23_678																				AGAGACGCCCGTTCGAGCCGTAATGAATGGTGCCGGATGTCGTAATGTCATCCGGCGAGTTGTTAAGCGTAAAATTTCAGA
19155	AGAGACGCCCGTTCGAGCCGTAATGAATGGTGCCGGATGACGTAATGTCATACGGCGAGTTGTTAAGCGTAAAATTTCAGA	23_679																				AGAGACGCCCGTTCGAGCCGTAATGAATGGTGCCGGATGACGTAATGTCATACGGCGAGTTGTTAAGCGTAAAATTTCAGA
19156	AGAGACGCCCGTTCGAGCCGTAATGAATGGTGCCGGATGACGTAATGTCATCCGGCGAGTTGTTAATCGTAAAATTTCAGA	23_680																				AGAGACGCCCGTTCGAGCCGTAATGAATGGTGCCGGATGACGTAATGTCATCCGGCGAGTTGTTAATCGTAAAATTTCAGA
19157	AGAGACGCCCGTTCGAGCCGTAATGAATGGTGCCGGATGACGTAATGTCATACGGCGAGTTGTTAAGCGTAAAATTTAAGA	23_681																				AGAGACGCCCGTTCGAGCCGTAATGAATGGTGCCGGATGACGTAATGTCATACGGCGAGTTGTTAAGCGTAAAATTTAAGA
19158	AGAGACGCCCGTTCGAGCCGTAATGAATGGTGCCGGATGACGTAATGTCATCCGGCGAGTTGTTAAGCGGAAAATTTCAGA	23_682																				AGAGACGCCCGTTCGAGCCGTAATGAATGGTGCCGGATGACGTAATGTCATCCGGCGAGTTGTTAAGCGGAAAATTTCAGA
19159	AGAGACGCCCGTTCGAGCCGTAATGAATGGTGCCGGATGACGTAATGTCATCCGGCGAGTTGTTAAGCGTAAAAATTCAGA	23_683																				AGAGACGCCCGTTCGAGCCGTAATGAATGGTGCCGGATGACGTAATGTCATCCGGCGAGTTGTTAAGCGTAAAAATTCAGA
19160	AGAGACGCCCGTTCGAGCCGTAATGAATGGTGCCGGATGACGTAATGTCATCCGGCGAGTTGTTAATCGTAAAATTTAAGA	23_684																				AGAGACGCCCGTTCGAGCCGTAATGAATGGTGCCGGATGACGTAATGTCATCCGGCGAGTTGTTAATCGTAAAATTTAAGA
19161	AGAGACGCCCGTTCGAGCCGTAATGAATGGTGCCGGATGACGTAATTTCATCCGGCGAGTTGTTAAGCGTAAAATTTAAGA	23_685																				AGAGACGCCCGTTCGAGCCGTAATGAATGGTGCCGGATGACGTAATTTCATCCGGCGAGTTGTTAAGCGTAAAATTTAAGA
19162	AGAGACGCCCGTTCGAGCCGTAATGAATGGTGCCGGATGACGTAATGTCATACGGCGAGTTGTTAATCGTAAAATTTCAGA	23_686																				AGAGACGCCCGTTCGAGCCGTAATGAATGGTGCCGGATGACGTAATGTCATACGGCGAGTTGTTAATCGTAAAATTTCAGA
19163	AGAGACGCCCGTTCGAGCCGTAATGAATGGTGCCGGATGACGTAATTTCATCCGGCGAGTTGTTAAGCGTAAAAATTCAGA	23_687																				AGAGACGCCCGTTCGAGCCGTAATGAATGGTGCCGGATGACGTAATTTCATCCGGCGAGTTGTTAAGCGTAAAAATTCAGA
19164	AGAGACGCCCGTTCGAGCCGTAATGAATGGTGCCGGATGTCGTAATGTCATCCGGCGAGTTGTTAAGCGTAAAATTTAAGA	23_688																				AGAGACGCCCGTTCGAGCCGTAATGAATGGTGCCGGATGTCGTAATGTCATCCGGCGAGTTGTTAAGCGTAAAATTTAAGA
19165	AGAGACGCCCGTTCGAGCCGTAATGAATGGTGCCGGATGACGTAATGTCAACCGGCGAGTTGTTAATCGTAAAATTTCAGA	23_689																				AGAGACGCCCGTTCGAGCCGTAATGAATGGTGCCGGATGACGTAATGTCAACCGGCGAGTTGTTAATCGTAAAATTTCAGA
19166	AGAGACGCCCGTTCGAGCCGTAATGAATGGTGCCGGATGACGTAAAGTCATCCGGCGAGTTGTTAATCGTAAAATTTCAGA	23_690																				AGAGACGCCCGTTCGAGCCGTAATGAATGGTGCCGGATGACGTAAAGTCATCCGGCGAGTTGTTAATCGTAAAATTTCAGA
19167	AGAGACGCCCGTTCGAGCCGTAATGAATGGTGCCGGATGACGTAATGTCAACCGGCGAGTTGTTAAGCGTAAAAATTCAGA	23_691																				AGAGACGCCCGTTCGAGCCGTAATGAATGGTGCCGGATGACGTAATGTCAACCGGCGAGTTGTTAAGCGTAAAAATTCAGA
19168	AGAGACGCCCGTTCGAGCCGTAATGAATGGTGCCGGATGACGTAATTTCATCCGGCGAGTTGTTAATCGTAAAATTTCAGA	23_692																				AGAGACGCCCGTTCGAGCCGTAATGAATGGTGCCGGATGACGTAATTTCATCCGGCGAGTTGTTAATCGTAAAATTTCAGA
19169	AGAGACGCCCGTTCGAGCCGTAATGAATGGTGCCGGATGTCGTAATGTCATCCGGCGAGTTGTTAATCGTAAAATTTCAGA	23_693																				AGAGACGCCCGTTCGAGCCGTAATGAATGGTGCCGGATGTCGTAATGTCATCCGGCGAGTTGTTAATCGTAAAATTTCAGA
19170	AGAGACGCCCGTTCGAGCCGTAATGAATGGTGCCGGATTACGTAATGTCATCCGGCGAGGTGTTAAGCGTAAAATTTCAGA	23_694																				AGAGACGCCCGTTCGAGCCGTAATGAATGGTGCCGGATTACGTAATGTCATCCGGCGAGGTGTTAAGCGTAAAATTTCAGA
19171	AGAGACGCCCGTTCGAGCCGTAATGAATGGTGCCGGATTACGTAATGTCATCCGGCGAGTTGTTAAGCGTAAAATTTAAGA	23_695																				AGAGACGCCCGTTCGAGCCGTAATGAATGGTGCCGGATTACGTAATGTCATCCGGCGAGTTGTTAAGCGTAAAATTTAAGA
19172	AGAGACGCCCGTTCGAGCCGTAATGAATGGTGCCGGATGACGTAAAGTCATCCGGCGAGTTGTTAAGCGGAAAATTTCAGA	23_696																				AGAGACGCCCGTTCGAGCCGTAATGAATGGTGCCGGATGACGTAAAGTCATCCGGCGAGTTGTTAAGCGGAAAATTTCAGA
19173	AGAGACGCCCGTTCGAGCCGTAATGAATGGTGCCGGATGACGTAAAGTCATCCGGCGAGTTGTTAATCGTAAAATTTAAGA	23_697																				AGAGACGCCCGTTCGAGCCGTAATGAATGGTGCCGGATGACGTAAAGTCATCCGGCGAGTTGTTAATCGTAAAATTTAAGA
19174	AGAGACGCCCGTTCGAGCCGTAATGAATGGTGCCGGATGACGTAATGTCATACGGCGAGTTGTTTAGCGTAAAATTTCAGA	23_698																				AGAGACGCCCGTTCGAGCCGTAATGAATGGTGCCGGATGACGTAATGTCATACGGCGAGTTGTTTAGCGTAAAATTTCAGA
19175	AGAGACGCCCGTTCGAGCCGTAATGAATGGTGCCGGATGACGTAATGTCAACCGGCGAGTTGTTAAGCGGAAAATTTCAGA	23_699																				AGAGACGCCCGTTCGAGCCGTAATGAATGGTGCCGGATGACGTAATGTCAACCGGCGAGTTGTTAAGCGGAAAATTTCAGA
19176	AGAGACGCCCGTTCGAGCCGTAATGAATGGTGCCGGATGACGTAATGTCAACCGGCGAGTTGTTTAGCGTAAAATTTCAGA	23_700																				AGAGACGCCCGTTCGAGCCGTAATGAATGGTGCCGGATGACGTAATGTCAACCGGCGAGTTGTTTAGCGTAAAATTTCAGA
19177	AGAGACGCCCGTTCGAGCCGTAATGAATGGTGCCGGATGACGTAATTTCATCCGGCGAGTTGTTTAGCGTAAAATTTCAGA	23_701																				AGAGACGCCCGTTCGAGCCGTAATGAATGGTGCCGGATGACGTAATTTCATCCGGCGAGTTGTTTAGCGTAAAATTTCAGA
19178	AGAGACGGGGCACGCCCCGTCTCTACAACCGGGTGTTATCTGTTATCCGTCATAGCGCAGGGCATCGGCGGGTTCCAAGCT	23_702	-	AAA_lid_4	PF17864.4	0.013	13.7	1.0	0.013	13.7	1.0	1.1	1	0	0	1	1	1	0	-	3	AGAGACGGGGCACGCCCCGTCTCTACAACCGGGTGTTATCTGTTATCCGTCATAGCGCAGGGCATCGGCGGGTTCCAAGCT
19179	AGAGACTGTGAGAAAAAGTCTGTAAATAAGATTCTTCTATGATATGCAAGGGTGGCAAGCCTGAAAATCAGGCTTCTCACC	23_703																				AGAGACTGTGAGAAAAAGTCTGTAAATAAGATTCTTCTATGATATGCAAGGGTGGCAAGCCTGAAAATCAGGCTTCTCACC
19180	AGAGACTGTGAGAAAAAGTCTGTAAATAAGATTCTTCTATGATATGCAAGGGTGGTGAGCTTACAGTTTGAGCTTTTCACC	23_704																				AGAGACTGTGAGAAAAAGTCTGTAAATAAGATTCTTCTATGATATGCAAGGGTGGTGAGCTTACAGTTTGAGCTTTTCACC
19181	AGAGACTGTGAGAAAAAGTCTGTAAATAAGATTCTTCTATGATACGTAAGGGTGGCAAGCCCGAAAATCAGGCTTCTCACC	23_705	-	Toxin_33	PF08121.14	0.0021	16.3	0.1	0.0024	16.1	0.1	1.1	1	0	0	1	1	1	1	-	-1	AGAGACTGTGAGAAAAAGTCTGTAAATAAGATTCTTCTATGATACGTAAGGGTGGCAAGCCCGAAAATCAGGCTTCTCACC
19182	AGAGACTGTGAGAAAAAGTCTGTAAATAAGATTCTTCTATGATATGCAAGGGTGGCAAGCCTAAAAATCAGGCTTCTCACC	23_706																				AGAGACTGTGAGAAAAAGTCTGTAAATAAGATTCTTCTATGATATGCAAGGGTGGCAAGCCTAAAAATCAGGCTTCTCACC
19183	AGAGACTGTGAGAAAAAGTCTGTAAATAAGATTCTTCTATGATAAGCAAGGGTGGCAAGCCTGAAAATCAGGCTTCTCACC	23_707																				AGAGACTGTGAGAAAAAGTCTGTAAATAAGATTCTTCTATGATAAGCAAGGGTGGCAAGCCTGAAAATCAGGCTTCTCACC
19184	AGAGACTGTGAGAAAAAGTCTGTAAATAAGATTCTTCTATGATATGCAAAGGTGGTGAGCTTACAGTTTGAGCTTTTCACC	23_708																				AGAGACTGTGAGAAAAAGTCTGTAAATAAGATTCTTCTATGATATGCAAAGGTGGTGAGCTTACAGTTTGAGCTTTTCACC
19185	AGAGAGAGAGAGAGAGAGAGAGAGAACAACGCGGGTATAGCGGAGAAAAAAACGAACGCGCACCGGGAAGCCCCCTTCCTG	23_709																				AGAGAGAGAGAGAGAGAGAGAGAGAACAACGCGGGTATAGCGGAGAAAAAAACGAACGCGCACCGGGAAGCCCCCTTCCTG
19186	AGAGAGAGAGAGAGAGAGAGAGAGAACTCTGGACACAGCCAAAGCTGAATGGCCTGCGCTCCTGCCCCTCCGGGGGAAGCG	23_710																				AGAGAGAGAGAGAGAGAGAGAGAGAACTCTGGACACAGCCAAAGCTGAATGGCCTGCGCTCCTGCCCCTCCGGGGGAAGCG
19187	AGAGAGAGAGAGAGAGAGAGAGAGAACTCTGGACCCGGCCGAAACTGAATGGCCTGCGCTCCTGCCCCTCCGGGGGAAACG	23_711																				AGAGAGAGAGAGAGAGAGAGAGAGAACTCTGGACCCGGCCGAAACTGAATGGCCTGCGCTCCTGCCCCTCCGGGGGAAACG
19188	AGAGAGAGAGAGAGAGAGAGAGAGAACTACCTGCGGAACTTTATAATTTGGATATTTTGGACGGATCACCGCCTTGCTCTA	23_712																				AGAGAGAGAGAGAGAGAGAGAGAGAACTACCTGCGGAACTTTATAATTTGGATATTTTGGACGGATCACCGCCTTGCTCTA
19189	AGAGAGAGAGAGAGAGAGAGAGAGAACTCTGGACCCAGCCAAAGCTGAATGGCCTGCGCTCCTGCCCCTCCGGGGGAAGCG	23_713																				AGAGAGAGAGAGAGAGAGAGAGAGAACTCTGGACCCAGCCAAAGCTGAATGGCCTGCGCTCCTGCCCCTCCGGGGGAAGCG
19190	AGAGAGAGAGAGAGAGAGAGAGAGAACTCTGGACACAGCCAAAGCTGAATGGCCAGCGCTCCAGCCCCTCCGGGGGAAGCG	23_714																				AGAGAGAGAGAGAGAGAGAGAGAGAACTCTGGACACAGCCAAAGCTGAATGGCCAGCGCTCCAGCCCCTCCGGGGGAAGCG
19191	AGAGAGAGAGAGAGAGAGAGAGAGAACTCTGGACCCGGCCGAAACTGAATGGCCTGCGCTCCAGCCCCTCCGGGGGAAACG	23_715																				AGAGAGAGAGAGAGAGAGAGAGAGAACTCTGGACCCGGCCGAAACTGAATGGCCTGCGCTCCAGCCCCTCCGGGGGAAACG
19192	AGAGAGAGAGAGAGAGAGAGAGAGAACTCTGGACACAGCCAAAGCTGAATGGCCAGCGCTCCTGCCCCTCCGGGGGAAGCG	23_716																				AGAGAGAGAGAGAGAGAGAGAGAGAACTCTGGACACAGCCAAAGCTGAATGGCCAGCGCTCCTGCCCCTCCGGGGGAAGCG
19193	AGAGAGAGAGAGAGAGAGAGAGAGAACATACGCACCTCATGGCTGCAAAAACAACATGGCACAAGCTGATTGATCTATAAA	23_717																				AGAGAGAGAGAGAGAGAGAGAGAGAACATACGCACCTCATGGCTGCAAAAACAACATGGCACAAGCTGATTGATCTATAAA
19194	AGAGAGAGAGAGAGAGAGAGAGAGAACGAGCTCAGTGAATTGTCCAGGTGACACACTGATGAGGGAGTAACAGGACACTCT	23_718																				AGAGAGAGAGAGAGAGAGAGAGAGAACGAGCTCAGTGAATTGTCCAGGTGACACACTGATGAGGGAGTAACAGGACACTCT
19195	AGAGAGAGAGAGAGAGAGAGAGAGACCCCAAACGCCGTTACTGGCGTTCCAGTTGCGAACCGCGCGAGAGGCTTTGGCAAA	23_719																				AGAGAGAGAGAGAGAGAGAGAGAGACCCCAAACGCCGTTACTGGCGTTCCAGTTGCGAACCGCGCGAGAGGCTTTGGCAAA
19196	AGAGAGAGAGAGAGAGAGAGAGAGACCTTTAGTTGCGAACTTCTGCCCTCGGGGGTGCTGTAATGGCGCTTCCGCAGGCGG	23_720																				AGAGAGAGAGAGAGAGAGAGAGAGACCTTTAGTTGCGAACTTCTGCCCTCGGGGGTGCTGTAATGGCGCTTCCGCAGGCGG
19197	AGAGAGAGAGAGAGAGAGAGAGAGACCGCGCGCCAGCAAAGATGGGCATTCTTACACCCTTAGGGGGAAAAATGTGCTGAC	23_721																				AGAGAGAGAGAGAGAGAGAGAGAGACCGCGCGCCAGCAAAGATGGGCATTCTTACACCCTTAGGGGGAAAAATGTGCTGAC
19198	AGAGAGAGAGAGAGAGAGAGAGAGACCGCGCGCCAGCCAAGAGAGGTGTTCTTACACCGTTAGAAGGGGAAAGAGGCTGGC	23_722																				AGAGAGAGAGAGAGAGAGAGAGAGACCGCGCGCCAGCCAAGAGAGGTGTTCTTACACCGTTAGAAGGGGAAAGAGGCTGGC
19199	AGAGAGAGAGAGAGAGAGAGAGAGACCGACAGACAGACAGAGAAAGGGAGTAAGACAGAAGACAGACACAGTGAGAGAGAC	23_723	-	UPF0542	PF15086.9	0.03	12.6	3.4	0.032	12.5	3.4	1.0	1	0	0	1	1	1	0	-	-1	AGAGAGAGAGAGAGAGAGAGAGAGACCGACAGACAGACAGAGAAAGGGAGTAAGACAGAAGACAGACACAGTGAGAGAGAC
19200	AGAGAGAGAGAGAGAGAGAGAGAGACCTTTGGTTGCGAACTTCTGCCCTCGGGGGTGCTGTAAATGGCTCTTCCGCAGGCG	23_724																				AGAGAGAGAGAGAGAGAGAGAGAGACCTTTGGTTGCGAACTTCTGCCCTCGGGGGTGCTGTAAATGGCTCTTCCGCAGGCG
19201	AGAGAGAGAGAGAGAGAGAGAGAGACCTTTGGTTGCGAACTTTTGCCTTTGGGGGTGCTGTAAATGGCTCTTCCGCAGGCG	23_725																				AGAGAGAGAGAGAGAGAGAGAGAGACCTTTGGTTGCGAACTTTTGCCTTTGGGGGTGCTGTAAATGGCTCTTCCGCAGGCG
19202	AGAGAGAGAGAGAGAGAGAGAGAGACCAATCCCACCACGAGGACCCGGAAATAGTGTTTGATCTGTGTCCCTGCCTAGTCA	23_726																				AGAGAGAGAGAGAGAGAGAGAGAGACCAATCCCACCACGAGGACCCGGAAATAGTGTTTGATCTGTGTCCCTGCCTAGTCA
19203	AGAGAGAGAGAGAGAGAGAGAGAGACCCCAAACGCCGTTACTGGCGATCCAGTTGCGAACCGCGCGAGAGGCTTTGGCAAA	23_727																				AGAGAGAGAGAGAGAGAGAGAGAGACCCCAAACGCCGTTACTGGCGATCCAGTTGCGAACCGCGCGAGAGGCTTTGGCAAA
19204	AGAGAGAGAGAGAGAGAGAGAGAGACCTTTAGTTGCGAACTTCTGCCCTCGGGGGTGCTGTAATGGCGCTACCGCAGGCGG	23_728																				AGAGAGAGAGAGAGAGAGAGAGAGACCTTTAGTTGCGAACTTCTGCCCTCGGGGGTGCTGTAATGGCGCTACCGCAGGCGG
19205	AGAGAGAGAGAGAGAGAGAGAGAGACCTTTAGTTGCGAACTTTTGGGGGTGCTGTAATGGCGTTCCCCCAGACTGTACGCT	23_729																				AGAGAGAGAGAGAGAGAGAGAGAGACCTTTAGTTGCGAACTTTTGGGGGTGCTGTAATGGCGTTCCCCCAGACTGTACGCT
19206	AGAGAGAGAGAGAGAGAGAGAGAGACCTTTGGTTGCGAACTTCTGCCCTCGGGGGTGCTGTAAATGGCTCTACCGCAGGCG	23_730																				AGAGAGAGAGAGAGAGAGAGAGAGACCTTTGGTTGCGAACTTCTGCCCTCGGGGGTGCTGTAAATGGCTCTACCGCAGGCG
19207	AGAGAGAGAGAGAGAGAGAGAGAGACCGACAGACAGACAGAGAAAGGGAGTAAGACAGAAGACAGACACAGAGAGAGAGAC	23_731																				AGAGAGAGAGAGAGAGAGAGAGAGACCGACAGACAGACAGAGAAAGGGAGTAAGACAGAAGACAGACACAGAGAGAGAGAC
19208	AGAGAGAGAGAGAGAGAGAGAGAGACCTATAGTTGCGAACTTCTGCCCTCGGGGGTGCTGTAATGGCGCTACCGCAGGCGG	23_732																				AGAGAGAGAGAGAGAGAGAGAGAGACCTATAGTTGCGAACTTCTGCCCTCGGGGGTGCTGTAATGGCGCTACCGCAGGCGG
19209	AGAGAGAGAGAGAGAGAGAGAGAGACCCCAAACGCCGTTACTGGCGTTCCAGTTGCGAACCGCGCGAGAGGCTTTGTCAAA	23_733																				AGAGAGAGAGAGAGAGAGAGAGAGACCCCAAACGCCGTTACTGGCGTTCCAGTTGCGAACCGCGCGAGAGGCTTTGTCAAA
19210	AGAGAGAGAGAGAGAGAGAGAGAGACCGCGCGCCAGCAAAGATGGGCATTCTTACACCCTGAGGGGGAAAAATGTGCTGAC	23_734																				AGAGAGAGAGAGAGAGAGAGAGAGACCGCGCGCCAGCAAAGATGGGCATTCTTACACCCTGAGGGGGAAAAATGTGCTGAC
19211	AGAGAGAGAGAGAGAGAGAGAGAGACCTATAGTTGCGAACTTCTGCCCTCGGGGGTGCTGTAATGGCGCTTCCGCAGGCGG	23_735																				AGAGAGAGAGAGAGAGAGAGAGAGACCTATAGTTGCGAACTTCTGCCCTCGGGGGTGCTGTAATGGCGCTTCCGCAGGCGG
19212	AGAGAGAGAGAGAGAGAGAGAGAGACCTTTGGTTGCGAACTTTTGCCTTTGGGGGTGCTGTAAATGGCTCTACCGCAGGCG	23_736																				AGAGAGAGAGAGAGAGAGAGAGAGACCTTTGGTTGCGAACTTTTGCCTTTGGGGGTGCTGTAAATGGCTCTACCGCAGGCG
19213	AGAGAGAGAGAGAGAGAGAGAGAGACCCCAAACGCCGTTACTGGCGGTCCAGTTGCGAACCGCGCGAGAGGCTTTGGCAAA	23_737																				AGAGAGAGAGAGAGAGAGAGAGAGACCCCAAACGCCGTTACTGGCGGTCCAGTTGCGAACCGCGCGAGAGGCTTTGGCAAA
19214	AGAGAGAGAGAGAGAGAGAGAGAGACCTTTGGTTGCGAACTTTTGCCTGTGGGGGTGCTGTAAATGGCTCTACCGCAGGCG	23_738																				AGAGAGAGAGAGAGAGAGAGAGAGACCTTTGGTTGCGAACTTTTGCCTGTGGGGGTGCTGTAAATGGCTCTACCGCAGGCG
19215	AGAGAGAGAGAGAGAGAGAGAGAGACCTTTGGTTGCGAACTTTTGCCTGTGGGGGTGCTGTAAATGGCTCTTCCGCAGGCG	23_739																				AGAGAGAGAGAGAGAGAGAGAGAGACCTTTGGTTGCGAACTTTTGCCTGTGGGGGTGCTGTAAATGGCTCTTCCGCAGGCG
19216	AGAGAGAGAGAGAGAGAGAGAGAGACCGCGCGCCAGCAAAGATGGGCATTCTAACACCCTTAGGGGGAAAAATGTGCTGAC	23_740																				AGAGAGAGAGAGAGAGAGAGAGAGACCGCGCGCCAGCAAAGATGGGCATTCTAACACCCTTAGGGGGAAAAATGTGCTGAC
19217	AGAGAGAGAGAGAGAGAGAGAGAGACCCCAAACGCCGTTACTGGCGGTCCAGTTGCGAACCGCGCGAGAGGCTTTGTCAAA	23_741																				AGAGAGAGAGAGAGAGAGAGAGAGACCCCAAACGCCGTTACTGGCGGTCCAGTTGCGAACCGCGCGAGAGGCTTTGTCAAA
19218	AGAGAGAGAGAGAGAGAGAGAGAGAGCCGGAACGGCAACACCGGATAATCTTCATTTTGGCCTCCCTTCCCCTATTCCGCT	23_742																				AGAGAGAGAGAGAGAGAGAGAGAGAGCCGGAACGGCAACACCGGATAATCTTCATTTTGGCCTCCCTTCCCCTATTCCGCT
19219	AGAGAGAGAGAGAGAGAGAGAGAGAGCCTTACCGCCAAACCCTCGTCGCACTCTTTGCCTTTTTGGCTGTCTTACTCTCCT	23_743																				AGAGAGAGAGAGAGAGAGAGAGAGAGCCTTACCGCCAAACCCTCGTCGCACTCTTTGCCTTTTTGGCTGTCTTACTCTCCT
19220	AGAGAGAGAGAGAGAGAGAGAGAGAGCCGTATCACCAGACCCTGATCGCGCTTTTCGGCCTTCTGATTATCATGCTTCTTT	23_744																				AGAGAGAGAGAGAGAGAGAGAGAGAGCCGTATCACCAGACCCTGATCGCGCTTTTCGGCCTTCTGATTATCATGCTTCTTT
19221	AGAGAGAGAGAGAGAGAGAGAGAGAGCATTGCACGAACTCCTGCCGAAACACGTAGGCATCCAAAATAACTTTGGATACTG	23_745																				AGAGAGAGAGAGAGAGAGAGAGAGAGCATTGCACGAACTCCTGCCGAAACACGTAGGCATCCAAAATAACTTTGGATACTG
19222	AGAGAGAGAGAGAGAGAGAGAGAGAGCCCTTACACATCGGAGTAGTATGTCCAGCGTGGGTTCCTTCGCTTTATCCGTACA	23_746																				AGAGAGAGAGAGAGAGAGAGAGAGAGCCCTTACACATCGGAGTAGTATGTCCAGCGTGGGTTCCTTCGCTTTATCCGTACA
19223	AGAGAGAGAGAGAGAGAGAGAGAGAGCATGCGGATCGCCCGTATTTTTAAATGTAACTTGCGAAGATAAATCAACTATATC	23_747																				AGAGAGAGAGAGAGAGAGAGAGAGAGCATGCGGATCGCCCGTATTTTTAAATGTAACTTGCGAAGATAAATCAACTATATC
19224	AGAGAGAGAGAGAGAGAGAGAGAGAGCATACGGATCACCTCTATTTGCAAAATGCAATCAACTGAAATAACAAGATAAACT	23_748																				AGAGAGAGAGAGAGAGAGAGAGAGAGCATACGGATCACCTCTATTTGCAAAATGCAATCAACTGAAATAACAAGATAAACT
19225	AGAGAGAGAGAGAGAGAGAGAGAGAGCGAGAGAGAAACAGAAAGGGAGGGAGAGAGAGAGAGACAGACAGACAGACGGACA	23_749																				AGAGAGAGAGAGAGAGAGAGAGAGAGCGAGAGAGAAACAGAAAGGGAGGGAGAGAGAGAGAGACAGACAGACAGACGGACA
19226	AGAGAGAGAGAGAGAGAGAGAGAGAGCATATATAATCCACTGTGTTAGTTTTAATTTTTCTAAAACAGTTTTCTTATAATC	23_750																				AGAGAGAGAGAGAGAGAGAGAGAGAGCATATATAATCCACTGTGTTAGTTTTAATTTTTCTAAAACAGTTTTCTTATAATC
19227	AGAGAGAGAGAGAGAGAGAGAGAGAGCATACGAATCACCTCTATTTGCAAAATGCAATCAACTGAAATAACAAGATAAACT	23_751																				AGAGAGAGAGAGAGAGAGAGAGAGAGCATACGAATCACCTCTATTTGCAAAATGCAATCAACTGAAATAACAAGATAAACT
19228	AGAGAGAGAGAGAGAGAGAGAGAGAGCTCTGGACACAGCCAAAGCTGAATGGCCTGCGCTCCTGCCCCTCCGGGGGAAGCG	23_752																				AGAGAGAGAGAGAGAGAGAGAGAGAGCTCTGGACACAGCCAAAGCTGAATGGCCTGCGCTCCTGCCCCTCCGGGGGAAGCG
19229	AGAGAGAGAGAGAGAGAGAGAGAGAGCATCCGGGGAAGGAGAACCTTTCCCGAGCAGGGAGGAACCAGCCCCATTGAGGCG	23_753																				AGAGAGAGAGAGAGAGAGAGAGAGAGCATCCGGGGAAGGAGAACCTTTCCCGAGCAGGGAGGAACCAGCCCCATTGAGGCG
19230	AGAGAGAGAGAGAGAGAGAGAGAGAGCTCTGGACTCCGCCAAAACTGATCGGGGCACGGGCCGCCTTCCGGGCTGAGCCAC	23_754																				AGAGAGAGAGAGAGAGAGAGAGAGAGCTCTGGACTCCGCCAAAACTGATCGGGGCACGGGCCGCCTTCCGGGCTGAGCCAC
19231	AGAGAGAGAGAGAGAGAGAGAGAGAGCATGTGGATCGCCCGTATTTTTAAATGTAACTTGCGAAGATAAATCAACTATATC	23_755																				AGAGAGAGAGAGAGAGAGAGAGAGAGCATGTGGATCGCCCGTATTTTTAAATGTAACTTGCGAAGATAAATCAACTATATC
19232	AGAGAGAGAGAGAGAGAGAGAGAGAGCATGCAAGACTCCAGAGTATAAACCAGTGCGTAACAAGCAAAATGAATAGTATGT	23_756																				AGAGAGAGAGAGAGAGAGAGAGAGAGCATGCAAGACTCCAGAGTATAAACCAGTGCGTAACAAGCAAAATGAATAGTATGT
19233	AGAGAGAGAGAGAGAGAGAGAGAGAGCTACCGCCCGAACTTTACAACTTGGATATTTTGGACGGCTCACCCCCATGTTCCA	23_757																				AGAGAGAGAGAGAGAGAGAGAGAGAGCTACCGCCCGAACTTTACAACTTGGATATTTTGGACGGCTCACCCCCATGTTCCA
19234	AGAGAGAGAGAGAGAGAGAGAGAGAGCATGCGGATCGCCCGTATTTTTAAATGTAACTAGCGAAGATAAATCAACTATATC	23_758																				AGAGAGAGAGAGAGAGAGAGAGAGAGCATGCGGATCGCCCGTATTTTTAAATGTAACTAGCGAAGATAAATCAACTATATC
19235	AGAGAGAGAGAGAGAGAGAGAGAGAGCTACTCTTTAAACGAAAAGAAAAGAATATCTAAGCTTTTAAACGAAAGAAGCGGA	23_759																				AGAGAGAGAGAGAGAGAGAGAGAGAGCTACTCTTTAAACGAAAAGAAAAGAATATCTAAGCTTTTAAACGAAAGAAGCGGA
19236	AGAGAGAGAGAGAGAGAGAGAGAGAGCATGTGGATCGCCCGTATTTTTAAATGTAACTTACGAAGATAAATCAACTATATC	23_760																				AGAGAGAGAGAGAGAGAGAGAGAGAGCATGTGGATCGCCCGTATTTTTAAATGTAACTTACGAAGATAAATCAACTATATC
19237	AGAGAGAGAGAGAGAGAGAGAGAGAGCCGGAACGGCAACACCGGATAATCTTCATTTTGGCCTCCCTTCCCCTATACCGCT	23_761																				AGAGAGAGAGAGAGAGAGAGAGAGAGCCGGAACGGCAACACCGGATAATCTTCATTTTGGCCTCCCTTCCCCTATACCGCT
19238	AGAGAGAGAGAGAGAGAGAGAGAGAGCGAGAGAGAAACAGAAAGGGAGGGAGAGAGAGAGAGACAGACAGACAGACTGACA	23_762																				AGAGAGAGAGAGAGAGAGAGAGAGAGCGAGAGAGAAACAGAAAGGGAGGGAGAGAGAGAGAGACAGACAGACAGACTGACA
19239	AGAGAGAGAGAGAGAGAGAGAGAGAGCAAGCGGATCGCCCGTATTTTTAAATGTAACTTGCGAAGATAAATCAACTATATC	23_763																				AGAGAGAGAGAGAGAGAGAGAGAGAGCAAGCGGATCGCCCGTATTTTTAAATGTAACTTGCGAAGATAAATCAACTATATC
19240	AGAGAGAGAGAGAGAGAGAGAGAGAGCATACGGATCACCTCTATTTGCAAAATGCAATCAACTGAAATAACAAGATAAACA	23_764																				AGAGAGAGAGAGAGAGAGAGAGAGAGCATACGGATCACCTCTATTTGCAAAATGCAATCAACTGAAATAACAAGATAAACA
19241	AGAGAGAGAGAGAGAGAGAGAGAGAGCATACGGATCACCTCTATTTGCAAAATGCAATCAACTGAAATAACAATATAAACT	23_765																				AGAGAGAGAGAGAGAGAGAGAGAGAGCATACGGATCACCTCTATTTGCAAAATGCAATCAACTGAAATAACAATATAAACT
19242	AGAGAGAGAGAGAGAGAGAGAGAGAGCTCTGGACTCCGCCAAAACTGATCGGGGCACGGTCCACCTTCCGGGCTGAGCCAC	23_766																				AGAGAGAGAGAGAGAGAGAGAGAGAGCTCTGGACTCCGCCAAAACTGATCGGGGCACGGTCCACCTTCCGGGCTGAGCCAC
19243	AGAGAGAGAGAGAGAGAGAGAGAGAGCATTGCACGAACTCCAGCCGAAACACGTAGGCATCCAAAATAACTTTGGATACTG	23_767																				AGAGAGAGAGAGAGAGAGAGAGAGAGCATTGCACGAACTCCAGCCGAAACACGTAGGCATCCAAAATAACTTTGGATACTG
19244	AGAGAGAGAGAGAGAGAGAGAGAGAGCCGGAACGGCAACACCGGATAATCTTCATTTTGGGCTCCCTTCCCCTATTCCGCT	23_768																				AGAGAGAGAGAGAGAGAGAGAGAGAGCCGGAACGGCAACACCGGATAATCTTCATTTTGGGCTCCCTTCCCCTATTCCGCT
19245	AGAGAGAGAGAGAGAGAGAGAGAGAGCGAGAGAGAAACAGAAAGGGAGGGAGAGAGAGAGAGACAGACAGACAGACAGACA	23_769																				AGAGAGAGAGAGAGAGAGAGAGAGAGCGAGAGAGAAACAGAAAGGGAGGGAGAGAGAGAGAGACAGACAGACAGACAGACA
19246	AGAGAGAGAGAGAGAGAGAGAGAGAGCCTTACCGCCAAACCCTCGTCGCACTCTTTGACTTTTTGGCTGTCTTACTCTCCT	23_770																				AGAGAGAGAGAGAGAGAGAGAGAGAGCCTTACCGCCAAACCCTCGTCGCACTCTTTGACTTTTTGGCTGTCTTACTCTCCT
19247	AGAGAGAGAGAGAGAGAGAGAGAGAGCATACGGATCACCTCTATTTGCAAAATGAAATCAACTGAAATAACAAGATAAACT	23_771																				AGAGAGAGAGAGAGAGAGAGAGAGAGCATACGGATCACCTCTATTTGCAAAATGAAATCAACTGAAATAACAAGATAAACT
19248	AGAGAGAGAGAGAGAGAGAGAGAGAGCATGTGGATCGCCCGTATTTTTAAATGTAACTAGCGAAGATAAATCAACTATATC	23_772																				AGAGAGAGAGAGAGAGAGAGAGAGAGCATGTGGATCGCCCGTATTTTTAAATGTAACTAGCGAAGATAAATCAACTATATC
19249	AGAGAGAGAGAGAGAGAGAGAGAGAGCCATACCGCCAAACCCTCGTCGCACTCTTTGCCTTTTTGGCTGTCTTACTCTCCT	23_773																				AGAGAGAGAGAGAGAGAGAGAGAGAGCCATACCGCCAAACCCTCGTCGCACTCTTTGCCTTTTTGGCTGTCTTACTCTCCT
19250	AGAGAGAGAGAGAGAGAGAGAGAGAGCCTTACCGCCAAACCCTCGTCGCACTCTTTGCCTTTTTGTCTGTCTTACTCTCCT	23_774																				AGAGAGAGAGAGAGAGAGAGAGAGAGCCTTACCGCCAAACCCTCGTCGCACTCTTTGCCTTTTTGTCTGTCTTACTCTCCT
19251	AGAGAGAGAGAGAGAGAGAGAGAGAGCATACGGATCACCTCTATTTGAAAAATGCAATCAACTGAAATAACAAGATAAACT	23_775																				AGAGAGAGAGAGAGAGAGAGAGAGAGCATACGGATCACCTCTATTTGAAAAATGCAATCAACTGAAATAACAAGATAAACT
19252	AGAGAGAGAGAGAGAGAGAGAGAGAGCAAACGGATCACCTCTATTTGCAAAATGCAATCAACTGAAATAACAAGATAAACT	23_776																				AGAGAGAGAGAGAGAGAGAGAGAGAGCAAACGGATCACCTCTATTTGCAAAATGCAATCAACTGAAATAACAAGATAAACT
19253	AGAGAGAGAGAGAGAGAGAGAGAGAGCAAGCGGATCGCCCGTATTTTTAAATGTAACTAGCGAAGATAAATCAACTATATC	23_777																				AGAGAGAGAGAGAGAGAGAGAGAGAGCAAGCGGATCGCCCGTATTTTTAAATGTAACTAGCGAAGATAAATCAACTATATC
19254	AGAGAGAGAGAGAGAGAGAGAGAGAGCCATACCGCCAAACCCTCGTCGCACTCTTTGACTTTTTGGCTGTCTTACTCTCCT	23_778																				AGAGAGAGAGAGAGAGAGAGAGAGAGCCATACCGCCAAACCCTCGTCGCACTCTTTGACTTTTTGGCTGTCTTACTCTCCT
19255	AGAGAGAGAGAGAGAGAGAGAGAGAGCGAGAGAGAAACAGACAGGGAGGGAGAGAGAGAGAGACAGACAGACAGACGGACA	23_779	-	NRP1_C	PF20427.1	0.045	12.0	10.5	0.045	12.0	10.5	1.0	1	0	0	1	1	1	0	-	2	AGAGAGAGAGAGAGAGAGAGAGAGAGCGAGAGAGAAACAGACAGGGAGGGAGAGAGAGAGAGACAGACAGACAGACGGACA
19256	AGAGAGAGAGAGAGAGAGAGAGAGAGCATACGAATCACCTCTATTTGCAAAATGAAATCAACTGAAATAACAAGATAAACT	23_780																				AGAGAGAGAGAGAGAGAGAGAGAGAGCATACGAATCACCTCTATTTGCAAAATGAAATCAACTGAAATAACAAGATAAACT
19257	AGAGAGAGAGAGAGAGAGAGAGAGAGCATACGGATCACCTCTATTTGCAAAATGCAATCAACAGAAATAACAAGATAAACT	23_781																				AGAGAGAGAGAGAGAGAGAGAGAGAGCATACGGATCACCTCTATTTGCAAAATGCAATCAACAGAAATAACAAGATAAACT
19258	AGAGAGAGAGAGAGAGAGAGAGAGAGCGAGAGAGAAACAGAAAGTGAGGGAGAGAGAGAGAGACAGACAGACAGACGGACA	23_782																				AGAGAGAGAGAGAGAGAGAGAGAGAGCGAGAGAGAAACAGAAAGTGAGGGAGAGAGAGAGAGACAGACAGACAGACGGACA
19259	AGAGAGAGAGAGAGAGAGAGAGAGAGCGAGAGAGACACAGAAAGGGAGGGAGAGAGAGAGAGACAGACAGACAGACGGACA	23_783																				AGAGAGAGAGAGAGAGAGAGAGAGAGCGAGAGAGACACAGAAAGGGAGGGAGAGAGAGAGAGACAGACAGACAGACGGACA
19260	AGAGAGAGAGAGAGAGAGAGAGAGAGCATACGAATCACCTCTATTTGCAAAATGCAATCAACTGAAATAACAAGATAAACA	23_784																				AGAGAGAGAGAGAGAGAGAGAGAGAGCATACGAATCACCTCTATTTGCAAAATGCAATCAACTGAAATAACAAGATAAACA
19261	AGAGAGAGAGAGAGAGAGAGAGAGAGCATACGAATCACCTCTATTTGCAAAATGCAATCAACTGAAATAACAATATAAACT	23_785																				AGAGAGAGAGAGAGAGAGAGAGAGAGCATACGAATCACCTCTATTTGCAAAATGCAATCAACTGAAATAACAATATAAACT
19262	AGAGAGAGAGAGAGAGAGAGAGAGAGCCGGAACGGCAACACCGGATAATCTACATTTTGGCCTCCCTTCCCCTATTCCGCT	23_786																				AGAGAGAGAGAGAGAGAGAGAGAGAGCCGGAACGGCAACACCGGATAATCTACATTTTGGCCTCCCTTCCCCTATTCCGCT
19263	AGAGAGAGAGAGAGAGAGAGAGAGAGCCTTACCGCCAAACACTCGTCGCACTCTTTGACTTTTTGGCTGTCTTACTCTCCT	23_787																				AGAGAGAGAGAGAGAGAGAGAGAGAGCCTTACCGCCAAACACTCGTCGCACTCTTTGACTTTTTGGCTGTCTTACTCTCCT
19264	AGAGAGAGAGAGAGAGAGAGAGAGAGCAAACGGATCACCTCTATTTGCAAAATGCAATCAACTGAAATAACAATATAAACT	23_788																				AGAGAGAGAGAGAGAGAGAGAGAGAGCAAACGGATCACCTCTATTTGCAAAATGCAATCAACTGAAATAACAATATAAACT
19265	AGAGAGAGAGAGAGAGAGAGAGAGAGCATACGGATCACCTCTATTTGAAAAATGCAATCAACTGAAATAACAATATAAACT	23_789																				AGAGAGAGAGAGAGAGAGAGAGAGAGCATACGGATCACCTCTATTTGAAAAATGCAATCAACTGAAATAACAATATAAACT
19266	AGAGAGAGAGAGAGAGAGAGAGAGAGCCTTACCGCCAAACACTCGTCGCACTCTTTGCCTTTTTGGCTGTCTTACTCTCCT	23_790																				AGAGAGAGAGAGAGAGAGAGAGAGAGCCTTACCGCCAAACACTCGTCGCACTCTTTGCCTTTTTGGCTGTCTTACTCTCCT
19267	AGAGAGAGAGAGAGAGAGAGAGAGAGCCATACCGCCAAACCCTCGTCGCACTCTTTGCCTTTTTGTCTGTCTTACTCTCCT	23_791																				AGAGAGAGAGAGAGAGAGAGAGAGAGCCATACCGCCAAACCCTCGTCGCACTCTTTGCCTTTTTGTCTGTCTTACTCTCCT
19268	AGAGAGAGAGAGAGAGAGAGAGAGAGCCGGAACGGCAACACCGGATAATCTACATTTTGGCCTCCCTTCCCCTATACCGCT	23_792																				AGAGAGAGAGAGAGAGAGAGAGAGAGCCGGAACGGCAACACCGGATAATCTACATTTTGGCCTCCCTTCCCCTATACCGCT
19269	AGAGAGAGAGAGAGAGAGAGAGAGAGCCGGAACGGCAACACCGGATAATCTTAATTTTGGCCTCCCTTCCCCTATACCGCT	23_793																				AGAGAGAGAGAGAGAGAGAGAGAGAGCCGGAACGGCAACACCGGATAATCTTAATTTTGGCCTCCCTTCCCCTATACCGCT
19270	AGAGAGAGAGAGAGAGAGAGAGAGAGCAAACGGATCACCTCTATTTGCAAAATGAAATCAACTGAAATAACAAGATAAACT	23_794																				AGAGAGAGAGAGAGAGAGAGAGAGAGCAAACGGATCACCTCTATTTGCAAAATGAAATCAACTGAAATAACAAGATAAACT
19271	AGAGAGAGAGAGAGAGAGAGAGAGAGCATACGAATCACCTCTATTTGCAAAATGCAATCAACAGAAATAACAAGATAAACT	23_795																				AGAGAGAGAGAGAGAGAGAGAGAGAGCATACGAATCACCTCTATTTGCAAAATGCAATCAACAGAAATAACAAGATAAACT
19272	AGAGAGAGAGAGAGAGAGAGAGAGAGCGAGAGAGAAACAGAAAGTGAGGGAGAGAGAGAGAGACAGACAGACAGACTGACA	23_796																				AGAGAGAGAGAGAGAGAGAGAGAGAGCGAGAGAGAAACAGAAAGTGAGGGAGAGAGAGAGAGACAGACAGACAGACTGACA
19273	AGAGAGAGAGAGAGAGAGAGAGAGAGCGAGAGAGACACAGAAAGGGAGGGAGAGAGAGAGAGACAGACAGACAGACAGACA	23_797																				AGAGAGAGAGAGAGAGAGAGAGAGAGCGAGAGAGACACAGAAAGGGAGGGAGAGAGAGAGAGACAGACAGACAGACAGACA
19274	AGAGAGAGAGAGAGAGAGAGAGAGAGCAAACGGATCACCTCTATTTGCAAAATGCAATCAACAGAAATAACAAGATAAACT	23_798																				AGAGAGAGAGAGAGAGAGAGAGAGAGCAAACGGATCACCTCTATTTGCAAAATGCAATCAACAGAAATAACAAGATAAACT
19275	AGAGAGAGAGAGAGAGAGAGAGAGAGCCGGAACGGCAACACCGGATAATCTTAATTTTGGGCTCCCTTCCCCTATTCCGCT	23_799																				AGAGAGAGAGAGAGAGAGAGAGAGAGCCGGAACGGCAACACCGGATAATCTTAATTTTGGGCTCCCTTCCCCTATTCCGCT
19276	AGAGAGAGAGAGAGAGAGAGAGAGAGCGAGAGAGAAACAGAAAGTGAGGGAGAGAGAGAGAGACAGACAGACAGACAGACA	23_800																				AGAGAGAGAGAGAGAGAGAGAGAGAGCGAGAGAGAAACAGAAAGTGAGGGAGAGAGAGAGAGACAGACAGACAGACAGACA
19277	AGAGAGAGAGAGAGAGAGAGAGAGAGCGAGAGAGAAACAGACAGGGAGGGAGAGAGAGAGAGACAGACAGACAGACAGACA	23_801																				AGAGAGAGAGAGAGAGAGAGAGAGAGCGAGAGAGAAACAGACAGGGAGGGAGAGAGAGAGAGACAGACAGACAGACAGACA
19278	AGAGAGAGAGAGAGAGAGAGAGAGAGTTTCTGTAGCGCCTTTATGCCCTTTCAAGGCTCATCTACCGGGCGACGATGCTCT	23_802																				AGAGAGAGAGAGAGAGAGAGAGAGAGTTTCTGTAGCGCCTTTATGCCCTTTCAAGGCTCATCTACCGGGCGACGATGCTCT
19279	AGAGAGAGAGAGAGAGAGAGAGAGAGTTCTGGACTCCGCCAAAACTGATCGGGGCACGGGCCGCCTTCCGGGCTGAGCCAC	23_803																				AGAGAGAGAGAGAGAGAGAGAGAGAGTTCTGGACTCCGCCAAAACTGATCGGGGCACGGGCCGCCTTCCGGGCTGAGCCAC
19280	AGAGAGAGAGAGAGAGAGAGAGAGAGTAACCGAATTATCTGAATATCCAAATAATCGGCACACATTTTAAGCGCATCGGAC	23_804																				AGAGAGAGAGAGAGAGAGAGAGAGAGTAACCGAATTATCTGAATATCCAAATAATCGGCACACATTTTAAGCGCATCGGAC
19281	AGAGAGAGAGAGAGAGAGAGAGAGAGTGTGTGTGTGTGTGTGTGTGTGGTGGGAAATTCCTCAGGTGAATGACTCCTCATG	23_805																				AGAGAGAGAGAGAGAGAGAGAGAGAGTGTGTGTGTGTGTGTGTGTGTGGTGGGAAATTCCTCAGGTGAATGACTCCTCATG
19282	AGAGAGAGAGAGAGAGAGAGAGAGAGTCAGAGACAGAGACAGAGAGAAAGAGAGAGACAGACATAGAAAGACAGAGATGGA	23_806																				AGAGAGAGAGAGAGAGAGAGAGAGAGTCAGAGACAGAGACAGAGAGAAAGAGAGAGACAGACATAGAAAGACAGAGATGGA
19283	AGAGAGAGAGAGAGAGAGAGAGAGAGTCCCTCACATATCAGACTAATACATCCAATACGAATAGTTTCTCTTTAATTTCTT	23_807																				AGAGAGAGAGAGAGAGAGAGAGAGAGTCCCTCACATATCAGACTAATACATCCAATACGAATAGTTTCTCTTTAATTTCTT
19284	AGAGAGAGAGAGAGAGAGAGAGAGAGTTTCTGTAGCGCCTTTATGCCCTATCAAGGCTCATCTACCGGGCGACGATGCTCT	23_808																				AGAGAGAGAGAGAGAGAGAGAGAGAGTTTCTGTAGCGCCTTTATGCCCTATCAAGGCTCATCTACCGGGCGACGATGCTCT
19285	AGAGAGAGAGAGAGAGAGAGAGAGAGTTAGAAGCAACGCGGGTATAGCGGAGAAAAAAACGAACGCGCACCGGAAAGCCCC	23_809	-	DUF6054	PF19524.2	0.013	13.8	0.1	0.013	13.8	0.1	1.0	1	0	0	1	1	1	0	-	-3	AGAGAGAGAGAGAGAGAGAGAGAGAGTTAGAAGCAACGCGGGTATAGCGGAGAAAAAAACGAACGCGCACCGGAAAGCCCC
19286	AGAGAGAGAGAGAGAGAGAGAGAGAGTGTGTGTGTGTGTGTGTGACACTCAGCGGCGGAGGTTCAAAGCCGTGTTATATGT	23_810																				AGAGAGAGAGAGAGAGAGAGAGAGAGTGTGTGTGTGTGTGTGTGACACTCAGCGGCGGAGGTTCAAAGCCGTGTTATATGT
19287	AGAGAGAGAGAGAGAGAGAGAGAGAGTAACCGAATTATCTGAATATCAAAATAATCGGCACACATTTTAAGCGCATCGGAC	23_811																				AGAGAGAGAGAGAGAGAGAGAGAGAGTAACCGAATTATCTGAATATCAAAATAATCGGCACACATTTTAAGCGCATCGGAC
19288	AGAGAGAGAGAGAGAGAGAGAGAGAGTGTGTGTGTGTGTGTGTGGTGGGAAATTCCTCAGGTGAATGACTCTTCATGAGAA	23_812																				AGAGAGAGAGAGAGAGAGAGAGAGAGTGTGTGTGTGTGTGTGTGGTGGGAAATTCCTCAGGTGAATGACTCTTCATGAGAA
19289	AGAGAGAGAGAGAGAGAGAGAGAGAGTGTGTGTGTGTGTGTGTGTGGTGGGAAATTCCTCAGGTGAATGACTCCTCATGAG	23_813																				AGAGAGAGAGAGAGAGAGAGAGAGAGTGTGTGTGTGTGTGTGTGTGGTGGGAAATTCCTCAGGTGAATGACTCCTCATGAG
19290	AGAGAGAGAGAGAGAGAGAGAGAGAGTCCCTCAGATATCTGACTAACACGTCTAATATAGATATTTATTCTTTAATTTATT	23_814																				AGAGAGAGAGAGAGAGAGAGAGAGAGTCCCTCAGATATCTGACTAACACGTCTAATATAGATATTTATTCTTTAATTTATT
19291	AGAGAGAGAGAGAGAGAGAGAGAGAGTGTGTGTGTGTGTGTGTGTGACACTCAGCGGCGGAGGTTCAAAGCCGTGTTATAT	23_815																				AGAGAGAGAGAGAGAGAGAGAGAGAGTGTGTGTGTGTGTGTGTGTGACACTCAGCGGCGGAGGTTCAAAGCCGTGTTATAT
19292	AGAGAGAGAGAGAGAGAGAGAGAGAGTAAGGGCAAGAGGACGGCATCGACGGGGTAAAACGGCATTTCTGATTTCCGGTGC	23_816	-	BES1_N	PF05687.16	0.0075	15.1	5.8	0.0075	15.1	5.8	1.0	1	0	0	1	1	1	1	-	2	AGAGAGAGAGAGAGAGAGAGAGAGAGTAAGGGCAAGAGGACGGCATCGACGGGGTAAAACGGCATTTCTGATTTCCGGTGC
19293	AGAGAGAGAGAGAGAGAGAGAGAGAGTTCTGTACTCCGCCAAAACTGATCGGGGCACGGGCCGCCTTCCGGGCTGAGCCAC	23_817																				AGAGAGAGAGAGAGAGAGAGAGAGAGTTCTGTACTCCGCCAAAACTGATCGGGGCACGGGCCGCCTTCCGGGCTGAGCCAC
19294	AGAGAGAGAGAGAGAGAGAGAGAGAGTTTCTGTAGCGCCTTTATGCCCTTTCAAGGCTCATCTACCGCGCGACGATGCTCT	23_818																				AGAGAGAGAGAGAGAGAGAGAGAGAGTTTCTGTAGCGCCTTTATGCCCTTTCAAGGCTCATCTACCGCGCGACGATGCTCT
19295	AGAGAGAGAGAGAGAGAGAGAGAGAGTAACCGAATTATCTGAATATACAAATAATCGGCACACATTTTAAGCGCATCGGAC	23_819																				AGAGAGAGAGAGAGAGAGAGAGAGAGTAACCGAATTATCTGAATATACAAATAATCGGCACACATTTTAAGCGCATCGGAC
19296	AGAGAGAGAGAGAGAGAGAGAGAGAGTCCCTCACACGTCTGACTAATACGTCCAATGTGGATAATTTCTCTTTAATTTTCT	23_820																				AGAGAGAGAGAGAGAGAGAGAGAGAGTCCCTCACACGTCTGACTAATACGTCCAATGTGGATAATTTCTCTTTAATTTTCT
19297	AGAGAGAGAGAGAGAGAGAGAGAGAGTCAGAGACAGAGACAGAGAGACAGAGAGAGACAGACATAGAAAGACAGAGATGGA	23_821																				AGAGAGAGAGAGAGAGAGAGAGAGAGTCAGAGACAGAGACAGAGAGACAGAGAGAGACAGACATAGAAAGACAGAGATGGA
19298	AGAGAGAGAGAGAGAGAGAGAGAGAGTGTGTGTGTGTGTGTGTGTGACACACAGCGGCGGAGGTTCAAAGCCGTGTTATAT	23_822																				AGAGAGAGAGAGAGAGAGAGAGAGAGTGTGTGTGTGTGTGTGTGTGACACACAGCGGCGGAGGTTCAAAGCCGTGTTATAT
19299	AGAGAGAGAGAGAGAGAGAGAGAGAGTTTCTGTAGCGCCTTTATGCCCTATCAAGGCTCATCTACCGCGCGACGATGCTCT	23_823																				AGAGAGAGAGAGAGAGAGAGAGAGAGTTTCTGTAGCGCCTTTATGCCCTATCAAGGCTCATCTACCGCGCGACGATGCTCT
19300	AGAGAGAGAGAGAGAGAGAGAGAGCATGCGGATCGCCCGTATTTTTAAATGTAACTTGCGAAGATAAATCAACTATATCAA	23_824																				AGAGAGAGAGAGAGAGAGAGAGAGCATGCGGATCGCCCGTATTTTTAAATGTAACTTGCGAAGATAAATCAACTATATCAA
19301	AGAGAGAGAGAGAGAGAGAGAGAGCATACGGATCACCTCTATTTGCAAAATGCAATCAACTGAAATAACAAGATAAACTTC	23_825																				AGAGAGAGAGAGAGAGAGAGAGAGCATACGGATCACCTCTATTTGCAAAATGCAATCAACTGAAATAACAAGATAAACTTC
19302	AGAGAGAGAGAGAGAGAGAGAGAGCTACCGCCCGATCTTTACAATTTGGATATTTTGGACGGTTCTCCCCCATGCTCCACC	23_826																				AGAGAGAGAGAGAGAGAGAGAGAGCTACCGCCCGATCTTTACAATTTGGATATTTTGGACGGTTCTCCCCCATGCTCCACC
19303	AGAGAGAGAGAGAGAGAGAGAGAGCTACAACATTAACAAATAACAACCAAGCTAAGAAATTAGCTTTATTAAGCGTATTAA	23_827	-	RHH_3	PF12651.10	0.017	13.5	0.2	0.018	13.4	0.2	1.0	1	0	0	1	1	1	0	-	3	AGAGAGAGAGAGAGAGAGAGAGAGCTACAACATTAACAAATAACAACCAAGCTAAGAAATTAGCTTTATTAAGCGTATTAA
19304	AGAGAGAGGCATTAATGAAGCAATATAATCGCATTGCTGATGAAATACTTACATTAGACACTTTCCCGGAACGATTTAGGA	23_828																				AGAGAGAGGCATTAATGAAGCAATATAATCGCATTGCTGATGAAATACTTACATTAGACACTTTCCCGGAACGATTTAGGA
19305	AGAGAGAGGCATTAATGAAGCAATATAAGGTAGAGATTACAAAAGAAGCTTTGCAGGATATGGAAGATATATACAATTATA	23_829																				AGAGAGAGGCATTAATGAAGCAATATAAGGTAGAGATTACAAAAGAAGCTTTGCAGGATATGGAAGATATATACAATTATA
19306	AGAGAGAGGCATTAATGAAGCAATATAAAGTAGAGATTACAGAAGAAGCTTTGCAGGATATGGAAGATATATACAATTATA	23_830																				AGAGAGAGGCATTAATGAAGCAATATAAAGTAGAGATTACAGAAGAAGCTTTGCAGGATATGGAAGATATATACAATTATA
19307	AGAGAGAGGCATTAATGAAGCAATATAAGGTAGAGATTACAAATGCAGATAAGAGAAGAGAACCAAAATCTGGTCTCTGCT	23_831																				AGAGAGAGGCATTAATGAAGCAATATAAGGTAGAGATTACAAATGCAGATAAGAGAAGAGAACCAAAATCTGGTCTCTGCT
19308	AGAGAGAGGCATTAATGAAGCAATATAATCGCATTGCTGATGAAATACTTACATTAGACACTTTCCCAGAACGATTTAGGA	23_832																				AGAGAGAGGCATTAATGAAGCAATATAATCGCATTGCTGATGAAATACTTACATTAGACACTTTCCCAGAACGATTTAGGA
19309	AGAGAGAGGCATTAATGAAGCAATATAAGGTAGAGACTACAAAAGAAGCTTTGCAGGATATGGAAGATATATACAATTATA	23_833																				AGAGAGAGGCATTAATGAAGCAATATAAGGTAGAGACTACAAAAGAAGCTTTGCAGGATATGGAAGATATATACAATTATA
19310	AGAGAGAGGCATTAATGAAGCAATATAAGGTAGAGATTACAAAAGAAGCTTTGAAGGATATGGAAGATATATACAATTATA	23_834																				AGAGAGAGGCATTAATGAAGCAATATAAGGTAGAGATTACAAAAGAAGCTTTGAAGGATATGGAAGATATATACAATTATA
19311	AGAGAGGAAAAGGCCGGACGACGATAGTGCCGTCCGGCATGAGCAATTAATGAGAGGTCAGGGTGTTATGCTGACGGTGAC	23_835																				AGAGAGGAAAAGGCCGGACGACGATAGTGCCGTCCGGCATGAGCAATTAATGAGAGGTCAGGGTGTTATGCTGACGGTGAC
19312	AGAGAGGCGGGAAAACAGGAGAAGGTATGTATGTGATGATGCTATTTAAGATAGTAGGGCTTATGGTATGGGCAATATACT	23_836																				AGAGAGGCGGGAAAACAGGAGAAGGTATGTATGTGATGATGCTATTTAAGATAGTAGGGCTTATGGTATGGGCAATATACT
19313	AGAGAGGCGGGAAAACAGGAGAAGGTATGAGAGGAGTGGAATTCCTCTTATTATTTATTTGAAATGAGGTCGTGAACCGAC	23_837																				AGAGAGGCGGGAAAACAGGAGAAGGTATGAGAGGAGTGGAATTCCTCTTATTATTTATTTGAAATGAGGTCGTGAACCGAC
19314	AGAGAGGCGGGAAAACAGGAGAAGGTATAAGAGGCCGGAACTCCTCTTTTCTGAAATGAGGCTGCGAACCGACAGCCTCAT	23_838																				AGAGAGGCGGGAAAACAGGAGAAGGTATAAGAGGCCGGAACTCCTCTTTTCTGAAATGAGGCTGCGAACCGACAGCCTCAT
19315	AGAGAGGCGGGAAAACAGGAGAAGGTATAAGAGGCCGGAACTCCTCTTTTCTGAAATGAGGCTGCGAACCGACAGCCTCAG	23_839																				AGAGAGGCGGGAAAACAGGAGAAGGTATAAGAGGCCGGAACTCCTCTTTTCTGAAATGAGGCTGCGAACCGACAGCCTCAG
19316	AGAGAGTGGGACAGAAATCGGTAATTCGTTAGAATTCGATTTCGTCGTCCCACCTCCGCACAGTTGAGTAGGGCTGTAAAA	23_840																				AGAGAGTGGGACAGAAATCGGTAATTCGTTAGAATTCGATTTCGTCGTCCCACCTCCGCACAGTTGAGTAGGGCTGTAAAA
19317	AGAGAGTGGGACAGAAATCGGTAATTCGTTAGAATTCGATTTCGTCGTCTCACCTCCGCACAGTTGAGTAGGGCTGTAAAA	23_841																				AGAGAGTGGGACAGAAATCGGTAATTCGTTAGAATTCGATTTCGTCGTCTCACCTCCGCACAGTTGAGTAGGGCTGTAAAA
19318	AGAGAGTGGGACAGAAATCGGTAATTCGTTAGAATTCGATTTCGTTGTCCCACCTCCGCACAGTTGAGTAGGGCTGTAAAA	23_842																				AGAGAGTGGGACAGAAATCGGTAATTCGTTAGAATTCGATTTCGTTGTCCCACCTCCGCACAGTTGAGTAGGGCTGTAAAA
19319	AGAGAGTGGGACAGAAATCGGTAATTCGTTAGAATTCGATTTCGTCGTCCCACCTCCGCACAGTTGAGTAGGGTTGTAAAA	23_843																				AGAGAGTGGGACAGAAATCGGTAATTCGTTAGAATTCGATTTCGTCGTCCCACCTCCGCACAGTTGAGTAGGGTTGTAAAA
19320	AGAGAGTGGGACAGAAATCGGTAATTCGTTAAAATTCGATTTCGTCGTCCCACCTCCGCACAGTTGAGTAGGGCTGTAAAA	23_844																				AGAGAGTGGGACAGAAATCGGTAATTCGTTAAAATTCGATTTCGTCGTCCCACCTCCGCACAGTTGAGTAGGGCTGTAAAA
19321	AGAGAGTGGGACAGAAATCGGTAATTCGTTAGAATTCGATTTCGTCGTCCCACCTCCGCACAGTTGAGTAAGGCTGTAAAA	23_845																				AGAGAGTGGGACAGAAATCGGTAATTCGTTAGAATTCGATTTCGTCGTCCCACCTCCGCACAGTTGAGTAAGGCTGTAAAA
19322	AGAGAGTGGGACAGAAATCGGTAATTCGTTAGAATTCGATTTCGTCGTCCCACCTCCGCACAGTTGAGTAGGGCTGTAAAG	23_846																				AGAGAGTGGGACAGAAATCGGTAATTCGTTAGAATTCGATTTCGTCGTCCCACCTCCGCACAGTTGAGTAGGGCTGTAAAG
19323	AGAGAGTGGGACAGAAATCGGTAATTCGTTAGAATTCGATTTCGTCGTCCCACCTCCGCACAGTTGGGTAGGGCTGTAAAA	23_847																				AGAGAGTGGGACAGAAATCGGTAATTCGTTAGAATTCGATTTCGTCGTCCCACCTCCGCACAGTTGGGTAGGGCTGTAAAA
19324	AGAGAGTGGGACAGAAATCGGTAATTCGTTAGAATTCGATTTCGTCGTCCCGCCTCCGCACAGTTGAGTAGGGCTGTAAAA	23_848																				AGAGAGTGGGACAGAAATCGGTAATTCGTTAGAATTCGATTTCGTCGTCCCGCCTCCGCACAGTTGAGTAGGGCTGTAAAA
19325	AGAGAGTGGGACAGAAATCGGTAATTCGTTAGAATTCTATTTCGTCGTCCCACCTCCGCACAGTTGAGTAGGGCTGTAAAA	23_849																				AGAGAGTGGGACAGAAATCGGTAATTCGTTAGAATTCTATTTCGTCGTCCCACCTCCGCACAGTTGAGTAGGGCTGTAAAA
19326	AGAGAGTGTGTGTGTGTGTGTGTGTGTGGTGGGAAATTCCTCAGGTGAATGACTCCTCATGAGAAATAACGCAGTCATCAA	23_850																				AGAGAGTGTGTGTGTGTGTGTGTGTGTGGTGGGAAATTCCTCAGGTGAATGACTCCTCATGAGAAATAACGCAGTCATCAA
19327	AGAGATAGAGAAAGAGATAGAGAAAGAGATAAAGAAAGATAATAAAAACATTAGCTTGGAGCTTAAAGACTCCAAGCAGAA	23_851																				AGAGATAGAGAAAGAGATAGAGAAAGAGATAAAGAAAGATAATAAAAACATTAGCTTGGAGCTTAAAGACTCCAAGCAGAA
19328	AGAGATAGAGAAAGAGATAGAGAAAGAGATAGAGAAAGAGATAGAGATAGAAAAAGAGAGAGCGCGAGAGTTAGATACGGG	23_852																				AGAGATAGAGAAAGAGATAGAGAAAGAGATAGAGAAAGAGATAGAGATAGAAAAAGAGAGAGCGCGAGAGTTAGATACGGG
19329	AGAGATAGAGAAAGAGATAGAGAAAGAGATAGAGATAGAAAAAGAGAGAGAGGGAGAAACGGGACGCCCCGCCCCCGCCGC	23_853																				AGAGATAGAGAAAGAGATAGAGAAAGAGATAGAGATAGAAAAAGAGAGAGAGGGAGAAACGGGACGCCCCGCCCCCGCCGC
19330	AGAGCAACGAATGGTTGCAACGACATAACACCACATTATTATAATTTAGGCGGAGCGATGAAAATTCGTTCCGCCACTTTC	23_854	-	zf-CDGSH	PF09360.13	0.0073	15.0	0.1	0.0073	15.0	0.1	1.1	1	0	0	1	1	1	1	-	-3	AGAGCAACGAATGGTTGCAACGACATAACACCACATTATTATAATTTAGGCGGAGCGATGAAAATTCGTTCCGCCACTTTC
19331	AGAGCAACGAATGGTTGCAACGACATAAAATCCATATCGGCGGAGCGATGAAAATTCGTTCCGCCACTTTCTTGAGCCGAG	23_855																				AGAGCAACGAATGGTTGCAACGACATAAAATCCATATCGGCGGAGCGATGAAAATTCGTTCCGCCACTTTCTTGAGCCGAG
19332	AGAGCAACGAATGGTTGCAACGACATAAAATCCATATCGGCGGAGCGATGAAAATTCGTTCCGCCACTTTCTTTCATGAGC	23_856																				AGAGCAACGAATGGTTGCAACGACATAAAATCCATATCGGCGGAGCGATGAAAATTCGTTCCGCCACTTTCTTTCATGAGC
19333	AGAGCAACGAATGGTTGCAACGACATAAAATCCATATCGGCGGAGCGATGAAAATTCGTTCCGCCACTTTCTTTCTTTTAC	23_857																				AGAGCAACGAATGGTTGCAACGACATAAAATCCATATCGGCGGAGCGATGAAAATTCGTTCCGCCACTTTCTTTCTTTTAC
19334	AGAGCAACGAATGGTTGCAACGACATAAAATCCATAAGGGCGGAGCGATGAAAATTCGTTCCGCCACTTTCTTTCTTTTAC	23_858																				AGAGCAACGAATGGTTGCAACGACATAAAATCCATAAGGGCGGAGCGATGAAAATTCGTTCCGCCACTTTCTTTCTTTTAC
19335	AGAGCAACGAATGGTTGCAACGACATAAAATCCATAAGGGCGGAGCGATGAAAATTCGTTCCGCCACTTTCTTTCATGAGC	23_859																				AGAGCAACGAATGGTTGCAACGACATAAAATCCATAAGGGCGGAGCGATGAAAATTCGTTCCGCCACTTTCTTTCATGAGC
19336	AGAGCAGGTGGGCGCCAGATCAAAAAAGAAAAAACTGAATTTACCAGTGATGAGAGATTTTAAATGAAGCTGAAAAAGCAT	23_860																				AGAGCAGGTGGGCGCCAGATCAAAAAAGAAAAAACTGAATTTACCAGTGATGAGAGATTTTAAATGAAGCTGAAAAAGCAT
19337	AGAGCAGGTGGGCGCCAGATCAAAAAAGAAAATAACAGGCGAAAGCCTGATAAGATATCTGGTCTTTACCAGTGATTAGAG	23_861																				AGAGCAGGTGGGCGCCAGATCAAAAAAGAAAATAACAGGCGAAAGCCTGATAAGATATCTGGTCTTTACCAGTGATTAGAG
19338	AGAGCAGGTGGGCGCCAGATCAAAAAAAGAAGAACAGGGAAACCTGATGAGATAGATGCTGGTTTTACCAGTGATCTGAGA	23_862																				AGAGCAGGTGGGCGCCAGATCAAAAAAAGAAGAACAGGGAAACCTGATGAGATAGATGCTGGTTTTACCAGTGATCTGAGA
19339	AGAGCAGGTGGGCGCCAGATCAAAAAAAGAAGGACAGGGAAACCTGATGAGATAGATGCTGGTTTTACCAGTGATCTGAGA	23_863																				AGAGCAGGTGGGCGCCAGATCAAAAAAAGAAGGACAGGGAAACCTGATGAGATAGATGCTGGTTTTACCAGTGATCTGAGA
19340	AGAGCAGGTGGGCGCCAGATCAAAAAAGAAAAACTGAATTTAATTTACCAGTGATGAGAGATTTTGAATGAAACAGAAAAA	23_864																				AGAGCAGGTGGGCGCCAGATCAAAAAAGAAAAACTGAATTTAATTTACCAGTGATGAGAGATTTTGAATGAAACAGAAAAA
19341	AGAGCAGGTGGGCGCCAGATCAAAAAAAGAAAAACAGGGAAACCTGATGAGAATAGATGCTGGTTTTACCAGTGATCAGAG	23_865																				AGAGCAGGTGGGCGCCAGATCAAAAAAAGAAAAACAGGGAAACCTGATGAGAATAGATGCTGGTTTTACCAGTGATCAGAG
19342	AGAGCAGGTGGGCGCCAGATCAAAAAAAGAAAAACAGGAGAGATCCTGATGAGAATAGATGCTGGTTTTACCAGTGATTTA	23_866																				AGAGCAGGTGGGCGCCAGATCAAAAAAAGAAAAACAGGAGAGATCCTGATGAGAATAGATGCTGGTTTTACCAGTGATTTA
19343	AGAGCAGGTGGGCGCCAGATCAAAAAAGAAAAAGCAGGCTTAGCCTGATGAAATAGATGCTGGTTTTACCAGTGATTTAAG	23_867																				AGAGCAGGTGGGCGCCAGATCAAAAAAGAAAAAGCAGGCTTAGCCTGATGAAATAGATGCTGGTTTTACCAGTGATTTAAG
19344	AGAGCAGGTGGGCGCCAGATCAAAAAAAGAAAGACAGGGAAACCTGATGAGATAGATGCTGGTTTTACCAGTGATCTGAGA	23_868																				AGAGCAGGTGGGCGCCAGATCAAAAAAAGAAAGACAGGGAAACCTGATGAGATAGATGCTGGTTTTACCAGTGATCTGAGA
19345	AGAGCAGGTGGGCGCCAGATCAAAAAAGAAAAACTGAATTTACCAGTGATGAGAGATTTTAAATAAAATATTTAAAGTTTC	23_869																				AGAGCAGGTGGGCGCCAGATCAAAAAAGAAAAACTGAATTTACCAGTGATGAGAGATTTTAAATAAAATATTTAAAGTTTC
19346	AGAGCAGGTGGGCGCCAGATCAAAAAAAGAAAACAACAGGTTGGAAACCTGATGAAGATAAAACAGGCATTGGAAAGTGAG	23_870																				AGAGCAGGTGGGCGCCAGATCAAAAAAAGAAAACAACAGGTTGGAAACCTGATGAAGATAAAACAGGCATTGGAAAGTGAG
19347	AGAGCAGGTGGGCGCCAGATCAAAAAAGAAAAACTGAATTTACCAGTGATGAGAGATTTTAAATGAAGCTGAAAAAGCATT	23_871																				AGAGCAGGTGGGCGCCAGATCAAAAAAGAAAAACTGAATTTACCAGTGATGAGAGATTTTAAATGAAGCTGAAAAAGCATT
19348	AGAGCAGGTGGGCGCCAGATCAAAAAAGAAAAACTGAATTTACCAGTGATGAGAGATTTTAAATGAATATTTAAAGTTTCT	23_872																				AGAGCAGGTGGGCGCCAGATCAAAAAAGAAAAACTGAATTTACCAGTGATGAGAGATTTTAAATGAATATTTAAAGTTTCT
19349	AGAGCAGGTGGGCGCCAGATCAAAAAAAAACAACAGGCTGGAAGCCTGATGAAGATAAAACAGGCATTGGAAAGTGAGTCC	23_873																				AGAGCAGGTGGGCGCCAGATCAAAAAAAAACAACAGGCTGGAAGCCTGATGAAGATAAAACAGGCATTGGAAAGTGAGTCC
19350	AGAGCAGGTGGGCGCCAGATCAAAAAAAGAAAAACTGAATTTACCAGTGATGAGAGATTTTAAATAAAATATTTAAAGTTT	23_874																				AGAGCAGGTGGGCGCCAGATCAAAAAAAGAAAAACTGAATTTACCAGTGATGAGAGATTTTAAATAAAATATTTAAAGTTT
19351	AGAGCAGGTGGGCGCCAGATCAAAAAAAGAAAAACTGAATTTACCAGTGATGAGAGATTTTAAATAAAGCTGAAAAGCATT	23_875																				AGAGCAGGTGGGCGCCAGATCAAAAAAAGAAAAACTGAATTTACCAGTGATGAGAGATTTTAAATAAAGCTGAAAAGCATT
19352	AGAGCAGGTGGGCGCCAGATCAAAAAAAGAAAAACAGGAGAGATCCTGATGAGAATAAAAGCTGGTTTTACCAGTGATCAG	23_876																				AGAGCAGGTGGGCGCCAGATCAAAAAAAGAAAAACAGGAGAGATCCTGATGAGAATAAAAGCTGGTTTTACCAGTGATCAG
19353	AGAGCAGGTGGGCGCCAGATCAAAAAAAGAAAAACAGGAGAGATCCTGATAAGAATAGATGCTGGTTTTACCAGTGATTTA	23_877																				AGAGCAGGTGGGCGCCAGATCAAAAAAAGAAAAACAGGAGAGATCCTGATAAGAATAGATGCTGGTTTTACCAGTGATTTA
19354	AGAGCAGGTGGGCGCCAGATCAAAAAAAGAAAAACAGGGAAACCTGATGAGAATAGATGCTGGTTTTACCAGTGATCAGAA	23_878																				AGAGCAGGTGGGCGCCAGATCAAAAAAAGAAAAACAGGGAAACCTGATGAGAATAGATGCTGGTTTTACCAGTGATCAGAA
19355	AGAGCAGGTGGGCGCCAGATCAAAAAAGAAAAAGCAGGCTTAGCCTGATGAAATAGATGATGGTTTTACCAGTGATTTAAG	23_879																				AGAGCAGGTGGGCGCCAGATCAAAAAAGAAAAAGCAGGCTTAGCCTGATGAAATAGATGATGGTTTTACCAGTGATTTAAG
19356	AGAGCAGGTGGGCGCCAGATCAAAAAAGAAAAACACAGGAGAGATCCTGATGAGAATAGATGCTGGTTTTACCAGTGATTT	23_880																				AGAGCAGGTGGGCGCCAGATCAAAAAAGAAAAACACAGGAGAGATCCTGATGAGAATAGATGCTGGTTTTACCAGTGATTT
19357	AGAGCAGGTGGGCGCCAGATCAAAAAAAGAAAAACAGGGAAACCTGATGAGAATAGATGCTGGTTTTACCAGTGATTTAAG	23_881																				AGAGCAGGTGGGCGCCAGATCAAAAAAAGAAAAACAGGGAAACCTGATGAGAATAGATGCTGGTTTTACCAGTGATTTAAG
19358	AGAGCAGGTGGGCGCCAGATCAAAAAAAGAAAAACAGGAGAGATCCTGATGAGGATAGATGCTGGTTTTACCAGTGATTTA	23_882																				AGAGCAGGTGGGCGCCAGATCAAAAAAAGAAAAACAGGAGAGATCCTGATGAGGATAGATGCTGGTTTTACCAGTGATTTA
19359	AGAGCAGGTGGGCGCCAGATCAAAAAAAGAAGAACAGGGAAACCTGATGAGATAGATGCTGGTTTTACCAGTGATTTAAGA	23_883																				AGAGCAGGTGGGCGCCAGATCAAAAAAAGAAGAACAGGGAAACCTGATGAGATAGATGCTGGTTTTACCAGTGATTTAAGA
19360	AGAGCAGGTGGGCGCCAGATCAAAAAAGAAAAACAGGGAAACCTGATGAGAATAGATGCTGGTTTTACCAGTGATTTAAGA	23_884																				AGAGCAGGTGGGCGCCAGATCAAAAAAGAAAAACAGGGAAACCTGATGAGAATAGATGCTGGTTTTACCAGTGATTTAAGA
19361	AGAGCAGGTGGGCGCCAGATCAAAAAAAGAAAAACTGAATTTACCAGTGATGAGAGATTTTAAATGAAGCTGAAAAAGCAT	23_885																				AGAGCAGGTGGGCGCCAGATCAAAAAAAGAAAAACTGAATTTACCAGTGATGAGAGATTTTAAATGAAGCTGAAAAAGCAT
19362	AGAGCAGGTGGGCGCCAGATCAAAAAAAGAAAAACAGGGTAACCTGATAAGAATACATGCTGGTTTTACCAGTGATTTAAG	23_886																				AGAGCAGGTGGGCGCCAGATCAAAAAAAGAAAAACAGGGTAACCTGATAAGAATACATGCTGGTTTTACCAGTGATTTAAG
19363	AGAGCAGGTGGGCGCCAGATCAAAAAAAGAAAAACTGAATTTACCAGTGATGAGAGATTTTAAATGAAAGATTTAAAGTTT	23_887																				AGAGCAGGTGGGCGCCAGATCAAAAAAAGAAAAACTGAATTTACCAGTGATGAGAGATTTTAAATGAAAGATTTAAAGTTT
19364	AGAGCAGGTGGGCGCCAGATCAAAAAAGAAAACAACAGGCTGGAAGCCTGATGAAGATAAAACAGGCATTGGAAAGTGAGT	23_888																				AGAGCAGGTGGGCGCCAGATCAAAAAAGAAAACAACAGGCTGGAAGCCTGATGAAGATAAAACAGGCATTGGAAAGTGAGT
19365	AGAGCAGGTGGGCGCCAGATCAAAAAAAGAAAAACTGAATTTACCAGTGATGAGAGATTTTAAATGAAGGTAAAAAGACAT	23_889																				AGAGCAGGTGGGCGCCAGATCAAAAAAAGAAAAACTGAATTTACCAGTGATGAGAGATTTTAAATGAAGGTAAAAAGACAT
19366	AGAGCAGGTGGGCGCCAGATCAAAAAAAGAAAAACAGGGAAACCTGATGAGAATAGATGATGGTTTTACCAGTGATTTAAG	23_890																				AGAGCAGGTGGGCGCCAGATCAAAAAAAGAAAAACAGGGAAACCTGATGAGAATAGATGATGGTTTTACCAGTGATTTAAG
19367	AGAGCAGGTGGGCGCCAGATCAAAAAAAGAAAACCAGGAGAGATCCTGATAAGAATAGATGCTGGTTTTACCAGTGATCAG	23_891																				AGAGCAGGTGGGCGCCAGATCAAAAAAAGAAAACCAGGAGAGATCCTGATAAGAATAGATGCTGGTTTTACCAGTGATCAG
19368	AGAGCAGGTGGGCGCCAGATCAAAAAAAGAAGAACAGGGAAACTTGATGAGATAGATGCTGGTTTTACCAGTGATCTGAGA	23_892	-	Spin-Ssty	PF02513.20	0.031	12.5	0.0	0.031	12.5	0.0	1.1	1	0	0	1	1	1	0	-	-1	AGAGCAGGTGGGCGCCAGATCAAAAAAAGAAGAACAGGGAAACTTGATGAGATAGATGCTGGTTTTACCAGTGATCTGAGA
19369	AGAGCCCCTCAGGCCTCGCAGGCTCGGCCAGCTCCCCGCATGGCGGGGAGCCTTTCTGACGGCGGCCTTTGGCCGCCTCAA	23_893																				AGAGCCCCTCAGGCCTCGCAGGCTCGGCCAGCTCCCCGCATGGCGGGGAGCCTTTCTGACGGCGGCCTTTGGCCGCCTCAA
19370	AGAGCCCCTCAGGCCTCGCAGGCTCGGCCAGCTCCCCACTTTGTGGGGCGCCTTTTTCGCGGGCGAAGCCCGGGCGAAAGC	23_894																				AGAGCCCCTCAGGCCTCGCAGGCTCGGCCAGCTCCCCACTTTGTGGGGCGCCTTTTTCGCGGGCGAAGCCCGGGCGAAAGC
19371	AGAGCCCCTCAGGCCTCGCAGGCTCGGCCAGCTCCCCTGTAAGGGGAGCCTTTTTGCGCGAGCTTCGCCCGCGCGAAAGCC	23_895																				AGAGCCCCTCAGGCCTCGCAGGCTCGGCCAGCTCCCCTGTAAGGGGAGCCTTTTTGCGCGAGCTTCGCCCGCGCGAAAGCC
19372	AGAGCCCCTCAGGCCTCGCAGGCTCGGCCAGCTCCCCACATTGTGGGGAGCCTTTTGCGCGGGCGGAGCCCGCGAGAAAAG	23_896																				AGAGCCCCTCAGGCCTCGCAGGCTCGGCCAGCTCCCCACATTGTGGGGAGCCTTTTGCGCGGGCGGAGCCCGCGAGAAAAG
19373	AGAGCCCCTCAGGCCTCGCAGGCTCGGCCAGCTCCCCTGTGAGGGACGCCTTTTTGCGCGGGCCCTGCCCGCGGGAAAGCC	23_897																				AGAGCCCCTCAGGCCTCGCAGGCTCGGCCAGCTCCCCTGTGAGGGACGCCTTTTTGCGCGGGCCCTGCCCGCGGGAAAGCC
19374	AGAGCCCCTCAGGCCTCGCAGGCTCGGCCAGCTCCCCTGTAAGGGGCGCCTTTTTGCGCGGGCCCTGCCCGCGGGAAAGCC	23_898																				AGAGCCCCTCAGGCCTCGCAGGCTCGGCCAGCTCCCCTGTAAGGGGCGCCTTTTTGCGCGGGCCCTGCCCGCGGGAAAGCC
19375	AGAGCCCCTCAGGCCTCGCAGGCTCGGCCAGCTCCCCACTTCGTGGGGAGCCTTTCGCGCGCGCACAGCCCGGTTCTACTT	23_899	-	THEG	PF14912.9	0.022	13.6	0.0	0.022	13.6	0.0	1.0	1	0	0	1	1	1	0	-	-3	AGAGCCCCTCAGGCCTCGCAGGCTCGGCCAGCTCCCCACTTCGTGGGGAGCCTTTCGCGCGCGCACAGCCCGGTTCTACTT
19376	AGAGCCCCTCAGGCCTCGCAGGCTCGGCCAGCTCCCCTGTAAGGGGCGCCTTTTTGCGCGGGCTCCGCCCGCGGGAAAGCC	23_900																				AGAGCCCCTCAGGCCTCGCAGGCTCGGCCAGCTCCCCTGTAAGGGGCGCCTTTTTGCGCGGGCTCCGCCCGCGGGAAAGCC
19377	AGAGCCCCTCAGGCCTCGCAGGCTCGGCCAGCTCCCCACGTTGTGGGGCGCCTTTTTGCGCGGGCGCTGCCCGCGAGAAAG	23_901																				AGAGCCCCTCAGGCCTCGCAGGCTCGGCCAGCTCCCCACGTTGTGGGGCGCCTTTTTGCGCGGGCGCTGCCCGCGAGAAAG
19378	AGAGCCCCTCAGGCCTCGCAGGCTCGGCCAGCTCCCCCTGTAAGGGGCGCCTTTTTGCGCGGGCTCCGCCCGCGGGAAAGC	23_902																				AGAGCCCCTCAGGCCTCGCAGGCTCGGCCAGCTCCCCCTGTAAGGGGCGCCTTTTTGCGCGGGCTCCGCCCGCGGGAAAGC
19379	AGAGCCCCTCAGGCCTCGCAGGCTCGGCCAGTTCCCCGCATGGCGGGGAGCCTTTCTGACGGCGGCCTTTGGCCGCCTCAA	23_903																				AGAGCCCCTCAGGCCTCGCAGGCTCGGCCAGTTCCCCGCATGGCGGGGAGCCTTTCTGACGGCGGCCTTTGGCCGCCTCAA
19380	AGAGCCCCTCAGGCCTCGCAGGCTCGGCCAGCTCCCCACGTTGTGGGGCGCCTTTTTCGCGGGCGAAGCCCGGGCGAAAGC	23_904																				AGAGCCCCTCAGGCCTCGCAGGCTCGGCCAGCTCCCCACGTTGTGGGGCGCCTTTTTCGCGGGCGAAGCCCGGGCGAAAGC
19381	AGAGCCGCTAGCCAGACTTGAACTGGCGACCTACGCGTTACGAATGCGTTGCTCTACCGACTGAGCTATAGCGGCGTGACA	23_905																				AGAGCCGCTAGCCAGACTTGAACTGGCGACCTACGCGTTACGAATGCGTTGCTCTACCGACTGAGCTATAGCGGCGTGACA
19382	AGAGCCGCTAGCCAGACTTGAACTGGCGACCTACGCGTTACGAATGCGTTGCTCTACCAACTGAGCTATAGCGGCGGTTTG	23_906																				AGAGCCGCTAGCCAGACTTGAACTGGCGACCTACGCGTTACGAATGCGTTGCTCTACCAACTGAGCTATAGCGGCGGTTTG
19383	AGAGCCGCTAGCCAGACTTGAACTGGCGACCTACGCGTTACGAATGCGTTGCTCTACCAACTGAGCTATAGCGGCGTTTGT	23_907																				AGAGCCGCTAGCCAGACTTGAACTGGCGACCTACGCGTTACGAATGCGTTGCTCTACCAACTGAGCTATAGCGGCGTTTGT
19384	AGAGCCGCTAGCCAGACTTGAACTGGCGACCTACGCGTTACGAATGCGTTGCTCTACCAACTGAGCTATAGCGGCAATGGG	23_908																				AGAGCCGCTAGCCAGACTTGAACTGGCGACCTACGCGTTACGAATGCGTTGCTCTACCAACTGAGCTATAGCGGCAATGGG
19385	AGAGCCGCTAGCCAGACTTGAACTGGCGACCTACGCGTTACGAATGCGTTGCTCTACCAACTGAGCTATAGCGGCGTGTGT	23_909																				AGAGCCGCTAGCCAGACTTGAACTGGCGACCTACGCGTTACGAATGCGTTGCTCTACCAACTGAGCTATAGCGGCGTGTGT
19386	AGAGCCGCTAGCCAGACTTGAACTGGCGACCTACGCGTTACGAATGCGTTGCTCTACCAACTGAGCTATAGCGGCGATCGT	23_910																				AGAGCCGCTAGCCAGACTTGAACTGGCGACCTACGCGTTACGAATGCGTTGCTCTACCAACTGAGCTATAGCGGCGATCGT
19387	AGAGCCGCTAGCCAGACTTGAACTGGCGACCTACGCGTTACGAATGCGTTGCTCTACCAACTGAGCTATAGCGGCATTTGT	23_911																				AGAGCCGCTAGCCAGACTTGAACTGGCGACCTACGCGTTACGAATGCGTTGCTCTACCAACTGAGCTATAGCGGCATTTGT
19388	AGAGCCGTAAGCCTTGACCGTGGCAGAGCCGCAAGCAAATGATTTAGCATTAGAGGTGTGTTCTTTTCTTGTGTAAATGCC	23_912																				AGAGCCGTAAGCCTTGACCGTGGCAGAGCCGCAAGCAAATGATTTAGCATTAGAGGTGTGTTCTTTTCTTGTGTAAATGCC
19389	AGAGCCGTAAGCCTTGACCGTGGCAGAGTCGTAAGCCTTGACCGTGGCAGAGCCGCAAGCCTTGACCGTGGCAGAGCCGTA	23_913																				AGAGCCGTAAGCCTTGACCGTGGCAGAGTCGTAAGCCTTGACCGTGGCAGAGCCGCAAGCCTTGACCGTGGCAGAGCCGTA
19390	AGAGCCGTAAGCCTTGACCGTGGCAGAGCCGCAAGCCTCGACCGTGGCAGAGCCGTAAGCCTTGACCGTGGCAGAGCCGCA	23_914	-	DNA_ligase_ZBD	PF03119.19	0.0087	14.5	0.4	2.5	6.7	0.1	2.2	2	0	0	2	2	2	2	-	-1	AGAGCCGTAAGCCTTGACCGTGGCAGAGCCGCAAGCCTCGACCGTGGCAGAGCCGTAAGCCTTGACCGTGGCAGAGCCGCA
19391	AGAGCCGTAAGCCTTGACCGTGGCAGAGCCGCAAGCCTCGACCGTGGCAGAGCCGTAAGCCTTGACCGTGGCAGAGCCGCA	23_914	-	zf-NADH-PPase	PF09297.14	0.026	12.7	0.3	3	6.1	0.1	2.2	2	1	0	2	2	2	0	-	-1	AGAGCCGTAAGCCTTGACCGTGGCAGAGCCGCAAGCCTCGACCGTGGCAGAGCCGTAAGCCTTGACCGTGGCAGAGCCGCA
19392	AGAGCCGTAAGCCTTGACCGTGGCAGAGCCGCAAGCCTCGACCGTGGCAGAGCCGTAAGCCTTGACCGTGGCAGAGTCGTA	23_915																				AGAGCCGTAAGCCTTGACCGTGGCAGAGCCGCAAGCCTCGACCGTGGCAGAGCCGTAAGCCTTGACCGTGGCAGAGTCGTA
19393	AGAGCCGTAAGCCTTGACCGTGGCAGAGCCGTAAGCCTTGACCGTGGCAGAGCCGTAAGCCTTGACCGTGGCAGAGCCGCA	23_916																				AGAGCCGTAAGCCTTGACCGTGGCAGAGCCGTAAGCCTTGACCGTGGCAGAGCCGTAAGCCTTGACCGTGGCAGAGCCGCA
19394	AGAGCCGTAAGCCTTGACCGTGGCAGAGCCGCAAGCCTTGACCGTGGCAGAGCCGTAAGCCTCGACCGTGGCAGAGCCGTA	23_917	-	Big_2	PF02368.21	0.023	13.1	0.7	0.024	13.0	0.7	1.0	1	0	0	1	1	1	0	-	-1	AGAGCCGTAAGCCTTGACCGTGGCAGAGCCGCAAGCCTTGACCGTGGCAGAGCCGTAAGCCTCGACCGTGGCAGAGCCGTA
19395	AGAGCCGTAAGCCTTGACCGTGGCAGAGCCGTAAGCCTTGACCGTGGCAGAGCCGCAAGCCTTGACCGTGGCAGAGCCGTA	23_918																				AGAGCCGTAAGCCTTGACCGTGGCAGAGCCGTAAGCCTTGACCGTGGCAGAGCCGCAAGCCTTGACCGTGGCAGAGCCGTA
19396	AGAGCCGTAAGCCTTGACCGTGGCAGAGCCGCAAGCCTCGACCGTGGCAGAGCCGTAAGCCTTGACCGTGGCAGAGACGTA	23_919																				AGAGCCGTAAGCCTTGACCGTGGCAGAGCCGCAAGCCTCGACCGTGGCAGAGCCGTAAGCCTTGACCGTGGCAGAGACGTA
19397	AGAGCCGTAAGCCTTGACCGTGGCAGAGCCGCAAGCCTCGACCGTGGCAGAGCCGTAAGCCTAGACCGTGGCAGAGCCGCA	23_920	-	DNA_ligase_ZBD	PF03119.19	0.025	13.0	0.2	2.6	6.6	0.0	2.3	2	1	0	2	2	2	0	-	-1	AGAGCCGTAAGCCTTGACCGTGGCAGAGCCGCAAGCCTCGACCGTGGCAGAGCCGTAAGCCTAGACCGTGGCAGAGCCGCA
19398	AGAGCCGTAAGCCTTGACCGTGGCAGAGCCGCAAGCCTCGACCGTGGCAGAGCCGTAAGCCTGGACCGTGGCAGAGCCGCA	23_921	-	DNA_ligase_ZBD	PF03119.19	0.0092	14.4	0.1	2.6	6.6	0.0	2.2	2	1	0	2	2	2	2	-	-1	AGAGCCGTAAGCCTTGACCGTGGCAGAGCCGCAAGCCTCGACCGTGGCAGAGCCGTAAGCCTGGACCGTGGCAGAGCCGCA
19399	AGAGCCGTAAGCCTTGACCGTGGCAGAGCCGCAAGCCTCGACCGTGGCAGAGCCGTAAGCCTGGACCGTGGCAGAGCCGCA	23_921	-	zf-NADH-PPase	PF09297.14	0.018	13.2	0.3	3	6.1	0.1	2.2	2	1	0	2	2	2	0	-	-1	AGAGCCGTAAGCCTTGACCGTGGCAGAGCCGCAAGCCTCGACCGTGGCAGAGCCGTAAGCCTGGACCGTGGCAGAGCCGCA
19400	AGAGCCGTAAGCCTTGACCGTGGCAGAGCCGTAAGCCTTGACCGTGGCAGAGCCGCAAGCCTAGACCGTGGCAGAGCCGTA	23_922																				AGAGCCGTAAGCCTTGACCGTGGCAGAGCCGTAAGCCTTGACCGTGGCAGAGCCGCAAGCCTAGACCGTGGCAGAGCCGTA
19401	AGAGCCGTAAGCCTTGACCGTGGCAGAGCCGTAAGCCTTGACCGTGGCAGAGCCGTAAGCCTTGACCGTGGCAGAGCCGAA	23_923																				AGAGCCGTAAGCCTTGACCGTGGCAGAGCCGTAAGCCTTGACCGTGGCAGAGCCGTAAGCCTTGACCGTGGCAGAGCCGAA
19402	AGAGCCGTAAGCCTTGACCGTGGCAGAGCCGTAAGCCTTGACCGTGGCAGAGCCGAAAGCCTTGACCGTGGCAGAGCCGCA	23_924																				AGAGCCGTAAGCCTTGACCGTGGCAGAGCCGTAAGCCTTGACCGTGGCAGAGCCGAAAGCCTTGACCGTGGCAGAGCCGCA
19403	AGAGCCGTAAGCCTTGACCGTGGCAGAGCCGCAAGCCTCGACCGTGGCAGAGCCGTAAGCCTAGACCGTGGCAGAGTCGTA	23_925																				AGAGCCGTAAGCCTTGACCGTGGCAGAGCCGCAAGCCTCGACCGTGGCAGAGCCGTAAGCCTAGACCGTGGCAGAGTCGTA
19404	AGAGCCGTAAGCCTTGACCGTGGCAGAGCCGCAAGCCTTGACCGTGGCAGAGCCGTAAGCCTCGACCGTGGCAGAGCCGAA	23_926	-	Big_2	PF02368.21	0.023	13.0	0.7	0.024	13.0	0.7	1.0	1	0	0	1	1	1	0	-	-1	AGAGCCGTAAGCCTTGACCGTGGCAGAGCCGCAAGCCTTGACCGTGGCAGAGCCGTAAGCCTCGACCGTGGCAGAGCCGAA
19405	AGAGCCGTAAGCCTTGACCGTGGCAGAGCCGTAAGCCTTGACCGTGGCAGAGCCGTAAGCCTAGACCGTGGCAGAGCCGCA	23_927																				AGAGCCGTAAGCCTTGACCGTGGCAGAGCCGTAAGCCTTGACCGTGGCAGAGCCGTAAGCCTAGACCGTGGCAGAGCCGCA
19406	AGAGCCGTAAGCCTTGACCGTGGCAGAGCCGTAAGCCTAGACCGTGGCAGAGCCGTAAGCCTTGACCGTGGCAGAGCCGCA	23_928																				AGAGCCGTAAGCCTTGACCGTGGCAGAGCCGTAAGCCTAGACCGTGGCAGAGCCGTAAGCCTTGACCGTGGCAGAGCCGCA
19407	AGAGCCGTAAGCCTTGACCGTGGCAGAGCCGCAAGCCTCGACCGTGGCAGAGCCGTAAGCCTTGACCGTGGCAGAGCCGAA	23_929																				AGAGCCGTAAGCCTTGACCGTGGCAGAGCCGCAAGCCTCGACCGTGGCAGAGCCGTAAGCCTTGACCGTGGCAGAGCCGAA
19408	AGAGCCGTAAGCCTTGACCGTGGCAGAGCCGTAAGCCTTGACCGTGGCAGAGCCGCAAGCAAATGATTTAGCATTAGAGGT	23_930																				AGAGCCGTAAGCCTTGACCGTGGCAGAGCCGTAAGCCTTGACCGTGGCAGAGCCGCAAGCAAATGATTTAGCATTAGAGGT
19409	AGAGCCGTAAGCCTTGACCGTGGCAGAGCCGCAAGCCTCGACCGTGGCAGAGCCGTAAGCCTTGACCGTGGCAGAGTCGAA	23_931																				AGAGCCGTAAGCCTTGACCGTGGCAGAGCCGCAAGCCTCGACCGTGGCAGAGCCGTAAGCCTTGACCGTGGCAGAGTCGAA
19410	AGAGCCGTAAGCCTTGACCGTGGCAGAGCCGTAAGCCTTGACCGTGGCAGAGCCGCAAGCCTTGACCGTGGCAGAGCCGAA	23_932																				AGAGCCGTAAGCCTTGACCGTGGCAGAGCCGTAAGCCTTGACCGTGGCAGAGCCGCAAGCCTTGACCGTGGCAGAGCCGAA
19411	AGAGCCGTAAGCCTTGACCGTGGCAGAGCCGCAAGCCTCGACCGTGGCAGAGCCGTAAGCCTTGACCGTGGCAGAGACGAA	23_933																				AGAGCCGTAAGCCTTGACCGTGGCAGAGCCGCAAGCCTCGACCGTGGCAGAGCCGTAAGCCTTGACCGTGGCAGAGACGAA
19412	AGAGCCGTAAGCCTTGACCGTGGCAGAGCCGTAAGCCTTGACCGTGGCAGAGCCGTAAGCCTGGACCGTGGCAGAGCCGCA	23_934																				AGAGCCGTAAGCCTTGACCGTGGCAGAGCCGTAAGCCTTGACCGTGGCAGAGCCGTAAGCCTGGACCGTGGCAGAGCCGCA
19413	AGAGCCGTAAGCCTTGACCGTGGCAGAGCCGCAAGCCTCGACCGTGGCAGAGCCGTAAGCCTAGACCGTGGCAGAGACGTA	23_935																				AGAGCCGTAAGCCTTGACCGTGGCAGAGCCGCAAGCCTCGACCGTGGCAGAGCCGTAAGCCTAGACCGTGGCAGAGACGTA
19414	AGAGCCGTAAGCCTTGACCGTGGCAGAGCCGCAAGCCTCGACCGTGGCAGAGCCGTAAGCCTTGACCGTGGCAGAGGCGTA	23_936																				AGAGCCGTAAGCCTTGACCGTGGCAGAGCCGCAAGCCTCGACCGTGGCAGAGCCGTAAGCCTTGACCGTGGCAGAGGCGTA
19415	AGAGCCGTAAGCCTTGACCGTGGCAGAGCCGTAAGCCTTGACCGTGGCAGAGCCGAAAGCCTTGACCGTGGCAGAGCCGAA	23_937																				AGAGCCGTAAGCCTTGACCGTGGCAGAGCCGTAAGCCTTGACCGTGGCAGAGCCGAAAGCCTTGACCGTGGCAGAGCCGAA
19416	AGAGCCGTAAGCCTTGACCGTGGCAGAGCCGTAAGCCTTGACCGTGGCAGAGCCGCAAGCCTGGACCGTGGCAGAGCCGTA	23_938																				AGAGCCGTAAGCCTTGACCGTGGCAGAGCCGTAAGCCTTGACCGTGGCAGAGCCGCAAGCCTGGACCGTGGCAGAGCCGTA
19417	AGAGCCGTAAGCCTTGACCGTGGCAGAGCCGAAAGCCTCGACCGTGGCAGAGCCGTAAGCCTTGACCGTGGCAGAGCCGCA	23_939																				AGAGCCGTAAGCCTTGACCGTGGCAGAGCCGAAAGCCTCGACCGTGGCAGAGCCGTAAGCCTTGACCGTGGCAGAGCCGCA
19418	AGAGCCGTAAGCCTTGACCGTGGCAGAGCCGTAAGCCTTGACCGTGGCAGAGCCGAAAGCCTAGACCGTGGCAGAGCCGCA	23_940																				AGAGCCGTAAGCCTTGACCGTGGCAGAGCCGTAAGCCTTGACCGTGGCAGAGCCGAAAGCCTAGACCGTGGCAGAGCCGCA
19419	AGAGCCGTAAGCCTTGACCGTGGCAGAGCCGCAAGCCTTGACCGTGGCAGAGCCGAAAGCCTCGACCGTGGCAGAGCCGTA	23_941																				AGAGCCGTAAGCCTTGACCGTGGCAGAGCCGCAAGCCTTGACCGTGGCAGAGCCGAAAGCCTCGACCGTGGCAGAGCCGTA
19420	AGAGCCGTAAGCCTTGACCGTGGCAGAGCCGAAAGCCTTGACCGTGGCAGAGCCGTAAGCCTTGACCGTGGCAGAGCCGCA	23_942																				AGAGCCGTAAGCCTTGACCGTGGCAGAGCCGAAAGCCTTGACCGTGGCAGAGCCGTAAGCCTTGACCGTGGCAGAGCCGCA
19421	AGAGCCGTAAGCCTTGACCGTGGCAGAGCCGTAAGCCTTGACCGTGGCAGAGCCGCAAGCCTCGACCGTGGCAGAGCCGTA	23_943																				AGAGCCGTAAGCCTTGACCGTGGCAGAGCCGTAAGCCTTGACCGTGGCAGAGCCGCAAGCCTCGACCGTGGCAGAGCCGTA
19422	AGAGCCGTAAGCCTTGACCGTGGCAGAGCCGTAAGCCTCGACCGTGGCAGAGTCGTAAGCCTTGACCGTGGCAGAGCCGTA	23_944	-	DUF2807	PF10988.11	0.02	13.1	0.8	0.02	13.1	0.8	1.0	1	0	0	1	1	1	0	-	-1	AGAGCCGTAAGCCTTGACCGTGGCAGAGCCGTAAGCCTCGACCGTGGCAGAGTCGTAAGCCTTGACCGTGGCAGAGCCGTA
19423	AGAGCCGTAAGCCTTGACCGTGGCAGAGCCGCAAGCCTAGACCGTGGCAGAGCCGTAAGCCTCGACCGTGGCAGAGCCGTA	23_945																				AGAGCCGTAAGCCTTGACCGTGGCAGAGCCGCAAGCCTAGACCGTGGCAGAGCCGTAAGCCTCGACCGTGGCAGAGCCGTA
19424	AGAGCCGTAAGCCTTGACCGTGGCAGAGCCGCAAGCCTCGACCGTGGCAGAGCCGTAAGCCTCGACCGTGGCAGAGCCGTA	23_946																				AGAGCCGTAAGCCTTGACCGTGGCAGAGCCGCAAGCCTCGACCGTGGCAGAGCCGTAAGCCTCGACCGTGGCAGAGCCGTA
19425	AGAGCCGTAAGCCTTGACCGTGGCAGAGCCGTAAGCCTTGACCGTGGCAGAGCCGAAAGCCTTGACCGTGGCAGAGCCGTA	23_947																				AGAGCCGTAAGCCTTGACCGTGGCAGAGCCGTAAGCCTTGACCGTGGCAGAGCCGAAAGCCTTGACCGTGGCAGAGCCGTA
19426	AGAGCCGTAAGCCTTGACCGTGGCAGAGCCGAAAGCCTAGACCGTGGCAGAGCCGTAAGCCTTGACCGTGGCAGAGCCGCA	23_948																				AGAGCCGTAAGCCTTGACCGTGGCAGAGCCGAAAGCCTAGACCGTGGCAGAGCCGTAAGCCTTGACCGTGGCAGAGCCGCA
19427	AGAGCCGTAAGCCTTGACCGTGGCAGAGCCGTAAGCCTGGACCGTGGCAGAGCCGTAAGCCTTGACCGTGGCAGAGCCGCA	23_949																				AGAGCCGTAAGCCTTGACCGTGGCAGAGCCGTAAGCCTGGACCGTGGCAGAGCCGTAAGCCTTGACCGTGGCAGAGCCGCA
19428	AGAGCCGTAAGCCTTGACCGTGGCAGAGCCGTAAGCCTTGACCGTGGCAGAGCCGCAAGCAAATGATTTAGTATCAGAGGC	23_950																				AGAGCCGTAAGCCTTGACCGTGGCAGAGCCGTAAGCCTTGACCGTGGCAGAGCCGCAAGCAAATGATTTAGTATCAGAGGC
19429	AGAGCCGTAAGCCTTGACCGTGGCAGAGCCGCAAGCCTCGACCGTGGCAGAGCCGTAAGCCTAGACAGTGGCAGAGCCGCA	23_951	-	DNA_ligase_ZBD	PF03119.19	0.025	13.0	0.2	2.6	6.6	0.0	2.3	2	1	0	2	2	2	0	-	-1	AGAGCCGTAAGCCTTGACCGTGGCAGAGCCGCAAGCCTCGACCGTGGCAGAGCCGTAAGCCTAGACAGTGGCAGAGCCGCA
19430	AGAGCCGTAAGCCTTGACCGTGGCAGAGCCGTAAGCCTTGACCGTGGCAGAGCCGTAAGCCTAGACCGTGGCAGAGCCGAA	23_952																				AGAGCCGTAAGCCTTGACCGTGGCAGAGCCGTAAGCCTTGACCGTGGCAGAGCCGTAAGCCTAGACCGTGGCAGAGCCGAA
19431	AGAGCCGTAAGCCTTGACCGTGGCAGAGCCGCAAGCCTCGACCGTGGCAGAGCCGAAAGCCTAGACCGTGGCAGAGCCGCA	23_953	-	DNA_ligase_ZBD	PF03119.19	0.036	12.6	0.2	2.6	6.6	0.0	2.3	2	1	0	2	2	2	0	-	-1	AGAGCCGTAAGCCTTGACCGTGGCAGAGCCGCAAGCCTCGACCGTGGCAGAGCCGAAAGCCTAGACCGTGGCAGAGCCGCA
19432	AGAGCCGTAAGCCTTGACCGTGGCAGAGCCGTAAGCCTTGACCGTGGCAGAGCCGCAAGCCTAGACCGTGGCAGAGCCGAA	23_954																				AGAGCCGTAAGCCTTGACCGTGGCAGAGCCGTAAGCCTTGACCGTGGCAGAGCCGCAAGCCTAGACCGTGGCAGAGCCGAA
19433	AGAGCCGTAAGCCTTGACCGTGGCAGAGCCGCAAGCCTAGACCGTGGCAGAGCCGTAAGCCTCGACCGTGGCAGAGCCGAA	23_955																				AGAGCCGTAAGCCTTGACCGTGGCAGAGCCGCAAGCCTAGACCGTGGCAGAGCCGTAAGCCTCGACCGTGGCAGAGCCGAA
19434	AGAGCCGTAAGCCTTGACCGTGGCAGAGCCGTAAGCCTTGACCGTGGCAGAGCCGCAAGCCTAGACAGTGGCAGAGCCGTA	23_956																				AGAGCCGTAAGCCTTGACCGTGGCAGAGCCGTAAGCCTTGACCGTGGCAGAGCCGCAAGCCTAGACAGTGGCAGAGCCGTA
19435	AGAGCCGTAAGCCTTGACCGTGGCAGAGCCGCAAGCCTCGACCGTGGCAGAGCCGTAAGCCTAGACCGTGGCAGAGCCGAA	23_957																				AGAGCCGTAAGCCTTGACCGTGGCAGAGCCGCAAGCCTCGACCGTGGCAGAGCCGTAAGCCTAGACCGTGGCAGAGCCGAA
19436	AGAGCCGTAAGCCTTGACCGTGGCAGAGCCGCAAGCCTTGACCGTGGCAGAGCCGTAAGCCTCGACCGTGGCAGAGACGTA	23_958	-	Big_2	PF02368.21	0.025	12.9	0.8	0.027	12.9	0.8	1.0	1	0	0	1	1	1	0	-	-1	AGAGCCGTAAGCCTTGACCGTGGCAGAGCCGCAAGCCTTGACCGTGGCAGAGCCGTAAGCCTCGACCGTGGCAGAGACGTA
19437	AGAGCCGTAAGCCTTGACCGTGGCAGAGCCGTAAGCCTTGACCGTGGCAGAGCCGTAAGCCTAGACAGTGGCAGAGCCGCA	23_959																				AGAGCCGTAAGCCTTGACCGTGGCAGAGCCGTAAGCCTTGACCGTGGCAGAGCCGTAAGCCTAGACAGTGGCAGAGCCGCA
19438	AGAGCCGTAAGCCTTGACCGTGGCAGAGCCGCAAGCCTCGACCGTGGCAGAGCCGTAAGCCTAGACCGTGGCAGAGACGAA	23_960																				AGAGCCGTAAGCCTTGACCGTGGCAGAGCCGCAAGCCTCGACCGTGGCAGAGCCGTAAGCCTAGACCGTGGCAGAGACGAA
19439	AGAGCCGTAAGCCTTGACCGTGGCAGAGCCGCAAGCCTTGACCGTGGCAGAGCCGAAAGCCTCGACCGTGGCAGAGCCGAA	23_961																				AGAGCCGTAAGCCTTGACCGTGGCAGAGCCGCAAGCCTTGACCGTGGCAGAGCCGAAAGCCTCGACCGTGGCAGAGCCGAA
19440	AGAGCCGTAAGCCTTGACCGTGGCAGAGCCGTAAGCCTTGACCGTGGCAGAGCCGAAAGCCTAGACCGTGGCAGAGCCGAA	23_962																				AGAGCCGTAAGCCTTGACCGTGGCAGAGCCGTAAGCCTTGACCGTGGCAGAGCCGAAAGCCTAGACCGTGGCAGAGCCGAA
19441	AGAGCCGTAAGCCTTGACCGTGGCAGAGCCGCAAGCCTCGACCGTGGCAGAGCCGTAAGCCTCGACCGTGGCAGAGCCGAA	23_963																				AGAGCCGTAAGCCTTGACCGTGGCAGAGCCGCAAGCCTCGACCGTGGCAGAGCCGTAAGCCTCGACCGTGGCAGAGCCGAA
19442	AGAGCCGTAAGCCTTGACCGTGGCAGAGCCGTAAGCCTTGACCGTGGCAGAGCCGAAAGCCTGGACCGTGGCAGAGCCGCA	23_964																				AGAGCCGTAAGCCTTGACCGTGGCAGAGCCGTAAGCCTTGACCGTGGCAGAGCCGAAAGCCTGGACCGTGGCAGAGCCGCA
19443	AGAGCCGTAAGCCTTGACCGTGGCAGAGCCGTAAGCCTTGACCGTGGCAGAGCCGCAAGCCTAGACCGTGGCAGAGCCGGA	23_965	-	DUF2807	PF10988.11	0.022	13.0	1.0	0.023	12.9	1.0	1.0	1	0	0	1	1	1	0	-	-1	AGAGCCGTAAGCCTTGACCGTGGCAGAGCCGTAAGCCTTGACCGTGGCAGAGCCGCAAGCCTAGACCGTGGCAGAGCCGGA
19444	AGAGCCGTAAGCCTTGACCGTGGCAGAGCCGTAAGCCTAGACCGTGGCAGAGCCGTAAGCCTAGACCGTGGCAGAGCCGCA	23_966																				AGAGCCGTAAGCCTTGACCGTGGCAGAGCCGTAAGCCTAGACCGTGGCAGAGCCGTAAGCCTAGACCGTGGCAGAGCCGCA
19445	AGAGCCGTAAGCCTTGACCGTGGCAGAGCCGCAAGCCTAGACCGTGGCAGAGCCGTAAGCCTAGACCGTGGCAGAGCCGCA	23_967	-	DNA_ligase_ZBD	PF03119.19	0.027	13.0	0.2	2.6	6.6	0.0	2.2	2	1	0	2	2	2	0	-	-1	AGAGCCGTAAGCCTTGACCGTGGCAGAGCCGCAAGCCTAGACCGTGGCAGAGCCGTAAGCCTAGACCGTGGCAGAGCCGCA
19446	AGAGCCGTAAGCCTTGACCGTGGCAGAGCCGCAAGCCTCGACCGTGGCAGAGCCGAAAGCCTTGACCGTGGCAGAGACGTA	23_968																				AGAGCCGTAAGCCTTGACCGTGGCAGAGCCGCAAGCCTCGACCGTGGCAGAGCCGAAAGCCTTGACCGTGGCAGAGACGTA
19447	AGAGCCGTAAGCCTTGACCGTGGCAGAGCCGCAAGCCTCGACCGTGGCAGAGCCGAAAGCCTTGACCGTGGCAGAGCCGAA	23_969																				AGAGCCGTAAGCCTTGACCGTGGCAGAGCCGCAAGCCTCGACCGTGGCAGAGCCGAAAGCCTTGACCGTGGCAGAGCCGAA
19448	AGAGCCGTAAGCCTTGACCGTGGCAGAGCCGCAAGCCTCGACCGTGGCAGAGCCGTAAGCCTAGACCGTGGCAGAGGCGTA	23_970																				AGAGCCGTAAGCCTTGACCGTGGCAGAGCCGCAAGCCTCGACCGTGGCAGAGCCGTAAGCCTAGACCGTGGCAGAGGCGTA
19449	AGAGCCGTAAGCCTTGACCGTGGCAGAGCCGTAAGCCTTGACCGTGGCAGAGCCGAAAGCCTAGACCGTGGCAGAGCCGTA	23_971																				AGAGCCGTAAGCCTTGACCGTGGCAGAGCCGTAAGCCTTGACCGTGGCAGAGCCGAAAGCCTAGACCGTGGCAGAGCCGTA
19450	AGAGCCGTAAGCCTTGACCGTGGCAGAGCCGCAAGCCTCGACCGTGGCAGAGCCGTAAGCCTGGACCGTGGCAGAGCCGAA	23_972																				AGAGCCGTAAGCCTTGACCGTGGCAGAGCCGCAAGCCTCGACCGTGGCAGAGCCGTAAGCCTGGACCGTGGCAGAGCCGAA
19451	AGAGCCGTAAGCCTTGACCGTGGCAGAGTCGTAAGCCTTGACCGTGGCAGAGCCGCAAGCAAATGATTTAGCATTAGAGGT	23_973																				AGAGCCGTAAGCCTTGACCGTGGCAGAGTCGTAAGCCTTGACCGTGGCAGAGCCGCAAGCAAATGATTTAGCATTAGAGGT
19452	AGAGCCGTAAGCCTTGACCGTGGCAGAGCCGCAAGCCTCGACCGTGGCAGAGCCGTAAGCCTAGACCGTGGCAGAGTCGAA	23_974																				AGAGCCGTAAGCCTTGACCGTGGCAGAGCCGCAAGCCTCGACCGTGGCAGAGCCGTAAGCCTAGACCGTGGCAGAGTCGAA
19453	AGAGCCGTAAGCCTTGACCGTGGCAGAGCCGTAAGCCTTGACCGTGGCAGAGCCGTAAGCCTGGACCGTGGCAGAGCCGAA	23_975																				AGAGCCGTAAGCCTTGACCGTGGCAGAGCCGTAAGCCTTGACCGTGGCAGAGCCGTAAGCCTGGACCGTGGCAGAGCCGAA
19454	AGAGCCGTAAGCCTTGACCGTGGCAGAGCCGAAAGCCTTGACCGTGGCAGAGCCGAAAGCCTCGACCGTGGCAGAGCCGTA	23_976	-	ALTTAQ_rpt	PF20080.2	0.042	12.0	0.0	0.042	12.0	0.0	1.1	1	0	0	1	1	1	0	-	-1	AGAGCCGTAAGCCTTGACCGTGGCAGAGCCGAAAGCCTTGACCGTGGCAGAGCCGAAAGCCTCGACCGTGGCAGAGCCGTA
19455	AGAGCCGTAAGCCTTGACCGTGGCAGAGCCGAAAGCCTTGACCGTGGCAGAGCCGTAAGCCTAGACCGTGGCAGAGCCGCA	23_977																				AGAGCCGTAAGCCTTGACCGTGGCAGAGCCGAAAGCCTTGACCGTGGCAGAGCCGTAAGCCTAGACCGTGGCAGAGCCGCA
19456	AGAGCCGTAAGCCTTGACCGTGGCAGAGCCGTAAGCCTAGACCGTGGCAGAGCCGTAAGCCTTGACCGTGGCAGAGCCGAA	23_978																				AGAGCCGTAAGCCTTGACCGTGGCAGAGCCGTAAGCCTAGACCGTGGCAGAGCCGTAAGCCTTGACCGTGGCAGAGCCGAA
19457	AGAGCCGTAAGCCTTGACCGTGGCAGAGCCGCAAGCCTAGACCGTGGCAGAGCCGTAAGCCTAGACCGTGGCAGAGCCGTA	23_979																				AGAGCCGTAAGCCTTGACCGTGGCAGAGCCGCAAGCCTAGACCGTGGCAGAGCCGTAAGCCTAGACCGTGGCAGAGCCGTA
19458	AGAGCCGTAAGCCTTGACCGTGGCAGAGCCGCAAGCCTCGACCGTGGCAGAGCCGAAAGCCTAGACCGTGGCAGAGTCGTA	23_980																				AGAGCCGTAAGCCTTGACCGTGGCAGAGCCGCAAGCCTCGACCGTGGCAGAGCCGAAAGCCTAGACCGTGGCAGAGTCGTA
19459	AGAGCCGTAAGCCTTGACCGTGGCAGAGCCGAAAGCCTCGACCGTGGCAGAGCCGTAAGCCTTGACCGTGGCAGAGCCGAA	23_981																				AGAGCCGTAAGCCTTGACCGTGGCAGAGCCGAAAGCCTCGACCGTGGCAGAGCCGTAAGCCTTGACCGTGGCAGAGCCGAA
19460	AGAGCCGTAAGCCTTGACCGTGGCAGAGCCGAAAGCCTTGACCGTGGCAGAGCCGTAAGCCTAGACCGTGGCAGAGCCGAA	23_982																				AGAGCCGTAAGCCTTGACCGTGGCAGAGCCGAAAGCCTTGACCGTGGCAGAGCCGTAAGCCTAGACCGTGGCAGAGCCGAA
19461	AGAGCCGTAAGCCTTGACCGTGGCAGAGCCGCAAGCCTCGACCGTGGCAGAGCCGAAAGCCTGGACCGTGGCAGAGCCGCA	23_983	-	DNA_ligase_ZBD	PF03119.19	0.015	13.7	0.1	2.6	6.6	0.0	2.3	2	1	0	2	2	2	0	-	-1	AGAGCCGTAAGCCTTGACCGTGGCAGAGCCGCAAGCCTCGACCGTGGCAGAGCCGAAAGCCTGGACCGTGGCAGAGCCGCA
19462	AGAGCCGTAAGCCTTGACCGTGGCAGAGCCGCAAGCCTCGACCGTGGCAGAGCCGAAAGCCTGGACCGTGGCAGAGCCGCA	23_983	-	zf-NADH-PPase	PF09297.14	0.02	13.0	0.3	3	6.1	0.1	2.3	2	1	0	2	2	2	0	-	-1	AGAGCCGTAAGCCTTGACCGTGGCAGAGCCGCAAGCCTCGACCGTGGCAGAGCCGAAAGCCTGGACCGTGGCAGAGCCGCA
19463	AGAGCCGTAAGCCTTGACCGTGGCAGAGCCGCAAGCCTCGACCGTGGCAGAGCCGTAAGCCTAGACCGTGGCAGAGCCGTA	23_984																				AGAGCCGTAAGCCTTGACCGTGGCAGAGCCGCAAGCCTCGACCGTGGCAGAGCCGTAAGCCTAGACCGTGGCAGAGCCGTA
19464	AGAGCCGTAAGCCTTGACCGTGGCAGAGCCGTAAGCCTGGACCGTGGCAGAGCCGTAAGCCTGGACCGTGGCAGAGCCGCA	23_985																				AGAGCCGTAAGCCTTGACCGTGGCAGAGCCGTAAGCCTGGACCGTGGCAGAGCCGTAAGCCTGGACCGTGGCAGAGCCGCA
19465	AGAGCCGTAAGCCTTGACCGTGGCAGAGCCGTAAGCCTTGACCGTGGCAGAGCCGTAAGCCTAGACCGAGGCAGAGCCGCA	23_986																				AGAGCCGTAAGCCTTGACCGTGGCAGAGCCGTAAGCCTTGACCGTGGCAGAGCCGTAAGCCTAGACCGAGGCAGAGCCGCA
19466	AGAGCCGTAAGCCTTGACCGTGGCAGAGCCGTAAGCCTTGACCGTGGCAGAGCCGTAAGCCTTGACCGTGGCAGAGACGAA	23_987																				AGAGCCGTAAGCCTTGACCGTGGCAGAGCCGTAAGCCTTGACCGTGGCAGAGCCGTAAGCCTTGACCGTGGCAGAGACGAA
19467	AGAGCCGTAAGCCTTGACCGTGGCAGAGCCGCAAGCCTCGACCGTGGCAGAGCCGGAAGCCTGGACCGTGGCAGAGCCGCA	23_988	-	DNA_ligase_ZBD	PF03119.19	0.0082	14.6	0.8	1.8	7.1	0.1	2.2	2	0	0	2	2	2	2	-	-1	AGAGCCGTAAGCCTTGACCGTGGCAGAGCCGCAAGCCTCGACCGTGGCAGAGCCGGAAGCCTGGACCGTGGCAGAGCCGCA
19468	AGAGCCGTAAGCCTTGACCGTGGCAGAGCCGCAAGCCTCGACCGTGGCAGAGCCGGAAGCCTGGACCGTGGCAGAGCCGCA	23_988	-	DUF2807	PF10988.11	0.026	12.7	0.4	0.026	12.7	0.4	1.0	1	0	0	1	1	1	0	-	-1	AGAGCCGTAAGCCTTGACCGTGGCAGAGCCGCAAGCCTCGACCGTGGCAGAGCCGGAAGCCTGGACCGTGGCAGAGCCGCA
19469	AGAGCCGTAAGCCTTGACCGTGGCAGAGCCGCAAGCCTCGACCGTGGCAGAGCCGGAAGCCTGGACCGTGGCAGAGCCGCA	23_988	-	zf-NADH-PPase	PF09297.14	0.01	14.0	1.1	1.2	7.4	0.1	2.2	2	0	0	2	2	2	0	-	-1	AGAGCCGTAAGCCTTGACCGTGGCAGAGCCGCAAGCCTCGACCGTGGCAGAGCCGGAAGCCTGGACCGTGGCAGAGCCGCA
19470	AGAGCCGTAAGCCTTGACCGTGGCAGAGCCGAAAGCCTAGACCGTGGCAGAGCCGTAAGCCTAGACCGTGGCAGAGCCGCA	23_989																				AGAGCCGTAAGCCTTGACCGTGGCAGAGCCGAAAGCCTAGACCGTGGCAGAGCCGTAAGCCTAGACCGTGGCAGAGCCGCA
19471	AGAGCCGTAAGCCTTGACCGTGGCAGAGCCGAAAGCCTTGACCGTGGCAGAGCCGAAAGCCTAGACCGTGGCAGAGCCGTA	23_990																				AGAGCCGTAAGCCTTGACCGTGGCAGAGCCGAAAGCCTTGACCGTGGCAGAGCCGAAAGCCTAGACCGTGGCAGAGCCGTA
19472	AGAGCCGTAAGCCTTGACCGTGGCAGAGCCGAAAGCCTTGACCGTGGCAGAGCCGCAAGCCTAGACCGTGGCAGAGCCGTA	23_991																				AGAGCCGTAAGCCTTGACCGTGGCAGAGCCGAAAGCCTTGACCGTGGCAGAGCCGCAAGCCTAGACCGTGGCAGAGCCGTA
19473	AGAGCCGTAAGCCTTGACCGTGGCAGAGACGTAAGCCTTGACCGTGGCAGAGCCGCAAGCCTAGACCGTGGCAGAGCCGTA	23_992																				AGAGCCGTAAGCCTTGACCGTGGCAGAGACGTAAGCCTTGACCGTGGCAGAGCCGCAAGCCTAGACCGTGGCAGAGCCGTA
19474	AGAGCCGTAAGCCTTGACCGTGGCAGAGCCGAAAGCCTTGACCGTGGCAGAGCCGTAAGCCTTGACCGTGGCAGAGCCGAA	23_993																				AGAGCCGTAAGCCTTGACCGTGGCAGAGCCGAAAGCCTTGACCGTGGCAGAGCCGTAAGCCTTGACCGTGGCAGAGCCGAA
19475	AGAGCCGTAAGCCTTGACCGTGGCAGAGCCGCAAGCCTCGACCGTGGCAGAGCCGTAAGCCTGGTCCGTGGCAGAGCCGCA	23_994																				AGAGCCGTAAGCCTTGACCGTGGCAGAGCCGCAAGCCTCGACCGTGGCAGAGCCGTAAGCCTGGTCCGTGGCAGAGCCGCA
19476	AGAGCCGTAAGCCTTGACCGTGGCAGAGCCGCAAGCCTAGACCGTGGCAGAGCCGTAAGCCTTGACCGTGGCAGAGACGTA	23_995																				AGAGCCGTAAGCCTTGACCGTGGCAGAGCCGCAAGCCTAGACCGTGGCAGAGCCGTAAGCCTTGACCGTGGCAGAGACGTA
19477	AGAGCCGTAAGCCTTGACCGTGGCAGAGCCGCAAGCCTCGACCGTGGCAGAGCCGTAAGCCTAGACCGTGGCAGAGACGCA	23_996																				AGAGCCGTAAGCCTTGACCGTGGCAGAGCCGCAAGCCTCGACCGTGGCAGAGCCGTAAGCCTAGACCGTGGCAGAGACGCA
19478	AGAGCCGTAAGCCTTGACCGTGGCAGAGCCGCAAGCCTCGACCGTGGCAGAGCCGTAAGCCTGGACCGTGGCAGAGACGCA	23_997																				AGAGCCGTAAGCCTTGACCGTGGCAGAGCCGCAAGCCTCGACCGTGGCAGAGCCGTAAGCCTGGACCGTGGCAGAGACGCA
19479	AGAGCCGTAAGCCTTGACCGTGGCAGAGCCGTAAGCCTAGACCGTGGCAGAGCCGAAAGCCTAGACCGTGGCAGAGCCGCA	23_998																				AGAGCCGTAAGCCTTGACCGTGGCAGAGCCGTAAGCCTAGACCGTGGCAGAGCCGAAAGCCTAGACCGTGGCAGAGCCGCA
19480	AGAGCCGTAAGCCTTGACCGTGGCAGAGCCGTAAGCCTTGACCGTGGCAGAGCCGTAAGCCTTGACCGTGGCAGAGCAGAA	23_999																				AGAGCCGTAAGCCTTGACCGTGGCAGAGCCGTAAGCCTTGACCGTGGCAGAGCCGTAAGCCTTGACCGTGGCAGAGCAGAA
19481	GAAGCCAGCCACAAGATTAGATTTCTTAGGGTCGTCAAAGACGATGACGTTGATAGGATGCAGGTGTAAAGGTGGTAACAT	85_0																				GAAGCCAGCCACAAGATTAGATTTCTTAGGGTCGTCAAAGACGATGACGTTGATAGGATGCAGGTGTAAAGGTGGTAACAT
19482	GAAGCCAGCCACAAGATTAGATTTCTTAGGGTCGTCATAGACGATGACGTTGATAGGATGCAGGTGTACAGGCAGCGATGT	85_1																				GAAGCCAGCCACAAGATTAGATTTCTTAGGGTCGTCATAGACGATGACGTTGATAGGATGCAGGTGTACAGGCAGCGATGT
19483	GAAGCCAGCCACAAGATTAGATTTCTTAGGGTCGTCAAAGACGATGACGTTGATAGGATGCAGGTGTACAGGTGGTAACAT	85_2																				GAAGCCAGCCACAAGATTAGATTTCTTAGGGTCGTCAAAGACGATGACGTTGATAGGATGCAGGTGTACAGGTGGTAACAT
19484	GAAGCCAGCCACAAGATTAGATTTCTTAGGGTCGTCATAGACGATGACGTTGATAGGATGTAGGTGTACAGGCAGCGATGT	85_3																				GAAGCCAGCCACAAGATTAGATTTCTTAGGGTCGTCATAGACGATGACGTTGATAGGATGTAGGTGTACAGGCAGCGATGT
19485	GAAGCCAGCCACAAGATTAGATTTCTTAGGGTCGTCAAAGACGATGACGTTGATAGGATGCAGGTGTACAGGCAGCGATGT	85_4																				GAAGCCAGCCACAAGATTAGATTTCTTAGGGTCGTCAAAGACGATGACGTTGATAGGATGCAGGTGTACAGGCAGCGATGT
19486	GAAGCCAGCCACAAGATTAGATTTCTTTCAGGGTCGTTGTAGACTACAACGGTGATAGGACGCAGGTGTACAGGTGGTAAC	85_5																				GAAGCCAGCCACAAGATTAGATTTCTTTCAGGGTCGTTGTAGACTACAACGGTGATAGGACGCAGGTGTACAGGTGGTAAC
19487	GAAGCCAGCCACAAGATTAGATTTCTTAGGGTCGTCACAGACGATGACGTTGATAGGATGCAGGTGTACAGGCAGCGATGT	85_6																				GAAGCCAGCCACAAGATTAGATTTCTTAGGGTCGTCACAGACGATGACGTTGATAGGATGCAGGTGTACAGGCAGCGATGT
19488	GAAGCCAGCCACAAGATTAGATTTCTTAGGGTCGTTGAAGACGACAACGTTGATAGGATGCAGGTGTACAGGTGGTAACAT	85_7																				GAAGCCAGCCACAAGATTAGATTTCTTAGGGTCGTTGAAGACGACAACGTTGATAGGATGCAGGTGTACAGGTGGTAACAT
19489	GAAGCCAGCCACAAGATTAGATTTCTTAGGGTCGTCATAGACGATGACGTTGATAGGAGGCAGGTGTAAAGGTAGTAATAT	85_8																				GAAGCCAGCCACAAGATTAGATTTCTTAGGGTCGTCATAGACGATGACGTTGATAGGAGGCAGGTGTAAAGGTAGTAATAT
19490	GAAGCCAGCCACAAGATTAGATTTCTTAGGGTCGTTGAAGACTACAACGTTGATAGGATGCAGGTGTACAGGTGGTAACAT	85_9	-	Ten1	PF12658.10	0.042	12.3	0.0	0.042	12.3	0.0	1.0	1	0	0	1	1	1	0	-	1	GAAGCCAGCCACAAGATTAGATTTCTTAGGGTCGTTGAAGACTACAACGTTGATAGGATGCAGGTGTACAGGTGGTAACAT
19491	GAAGCCAGCCACAAGATTAGATTTCTTAGGGTCGTCAAAGACGATGACGTTGATAGGAGGCAGGTGTAAAGGTAGTAATAT	85_10																				GAAGCCAGCCACAAGATTAGATTTCTTAGGGTCGTCAAAGACGATGACGTTGATAGGAGGCAGGTGTAAAGGTAGTAATAT
19492	GAAGCCAGCCACAAGATTAGATTTCTTAGGGTCGTTGAAGACTACAACGTTGATAGGATGCAGGTGTAAAGGTGGTAACAT	85_11	-	Ten1	PF12658.10	0.041	12.3	0.0	0.041	12.3	0.0	1.0	1	0	0	1	1	1	0	-	1	GAAGCCAGCCACAAGATTAGATTTCTTAGGGTCGTTGAAGACTACAACGTTGATAGGATGCAGGTGTAAAGGTGGTAACAT
19493	GAAGCCCATGTCCAGCATGCGGTCGGCCTCGTCAAGCACGAGATGAGTGGTGCGGGAGAGGTCGAGCGTGCCCAACTGCAA	85_12	-	DEAD	PF00270.32	2.2e-05	22.7	0.1	2.2e-05	22.7	0.1	1.0	1	0	0	1	1	1	1	-	-1	GAAGCCCATGTCCAGCATGCGGTCGGCCTCGTCAAGCACGAGATGAGTGGTGCGGGAGAGGTCGAGCGTGCCCAACTGCAA
19494	GAAGCCCATGTCCAGCATGCGGTCGGCCTCGTCAAGCACGAGATGAGTGGTGCGGGAGAGGTCGAGCGTGCCCAACTGCAA	85_12	-	MCM_bind	PF09739.12	0.027	11.4	0.2	0.027	11.4	0.2	1.0	1	0	0	1	1	1	0	-	-1	GAAGCCCATGTCCAGCATGCGGTCGGCCTCGTCAAGCACGAGATGAGTGGTGCGGGAGAGGTCGAGCGTGCCCAACTGCAA
19495	GAAGCCCATGTCCAGCATGCGGTCGGCCTCGTCCAGCACCACGGTGCGGACGCTCTTGAGACTGACGGTGCGGCGCTTCAT	85_13	-	DEAD	PF00270.32	1.1e-06	27.0	0.0	1.1e-06	27.0	0.0	1.0	1	0	0	1	1	1	1	-	-1	GAAGCCCATGTCCAGCATGCGGTCGGCCTCGTCCAGCACCACGGTGCGGACGCTCTTGAGACTGACGGTGCGGCGCTTCAT
19496	GAAGCCCATGTCCAGCATGCGGTCGGCCTCGTCCAGCACGAGCACCTCCACGTCGCCGAGGCGCACGGCGCCCTGTTCCAT	85_14	-	AAA_22	PF13401.9	0.042	12.6	0.1	0.042	12.6	0.1	1.0	1	0	0	1	1	1	0	-	-1	GAAGCCCATGTCCAGCATGCGGTCGGCCTCGTCCAGCACGAGCACCTCCACGTCGCCGAGGCGCACGGCGCCCTGTTCCAT
19497	GAAGCCCATGTCCAGCATGCGGTCGGCCTCGTCCAGCACGAGCACCTCCACGTCGCCGAGGCGCACGGCGCCCTGTTCCAT	85_14	-	DEAD	PF00270.32	7.3e-06	24.3	0.1	7.3e-06	24.3	0.1	1.0	1	0	0	1	1	1	1	-	-1	GAAGCCCATGTCCAGCATGCGGTCGGCCTCGTCCAGCACGAGCACCTCCACGTCGCCGAGGCGCACGGCGCCCTGTTCCAT
19498	GAAGCCCATGTCCAGCATGCGGTCGGCCTCGTCCAGCACGAAGATCTCCAGCTGCTCCAGATGGACGAACCCCTGGTCGTG	85_15	-	DEAD	PF00270.32	1.6e-05	23.2	0.2	1.6e-05	23.2	0.2	1.0	1	0	0	1	1	1	1	-	-1	GAAGCCCATGTCCAGCATGCGGTCGGCCTCGTCCAGCACGAAGATCTCCAGCTGCTCCAGATGGACGAACCCCTGGTCGTG
19499	GAAGCCCATGTCCAGCATGCGGTCGGCTTCATCCAGAATCAGCGTTTCTACCGCGCGGCAGTCGAAGTTCTCTTCTTTAAT	85_16	-	DEAD	PF00270.32	2.3e-05	22.7	0.1	2.3e-05	22.7	0.1	1.0	1	0	0	1	1	1	1	-	-1	GAAGCCCATGTCCAGCATGCGGTCGGCTTCATCCAGAATCAGCGTTTCTACCGCGCGGCAGTCGAAGTTCTCTTCTTTAAT
19500	GAAGCCCATGTCCAGCATGCGGTCGGCTTCATCCAGAATCAGCGTTTCTACCGCGCGGCAGTCGAAGTTCTCTTCTTTAAT	85_16	-	DUF35_N	PF12172.11	0.0088	14.4	0.7	0.01	14.1	0.7	1.1	1	0	0	1	1	1	1	-	3	GAAGCCCATGTCCAGCATGCGGTCGGCTTCATCCAGAATCAGCGTTTCTACCGCGCGGCAGTCGAAGTTCTCTTCTTTAAT
19501	GAAGCCCATGTCCAGCATGCGGTCGGCTTCGTCGAGGATCAGCGTTTCAACCGCGCGGCAGTCGAAGTTTTCTTCTTTAAT	85_17	-	DEAD	PF00270.32	2.3e-05	22.7	0.1	2.3e-05	22.7	0.1	1.0	1	0	0	1	1	1	1	-	-1	GAAGCCCATGTCCAGCATGCGGTCGGCTTCGTCGAGGATCAGCGTTTCAACCGCGCGGCAGTCGAAGTTTTCTTCTTTAAT
19502	GAAGCCCATGTCCAGCATGCGGTCGGCTTCGTCGAGGATCAGCGTTTCAACCGCGCGGCAGTCGAAGTTTTCTTCTTTAAT	85_17	-	Flu_C_NS2	PF03555.17	0.009	14.6	2.9	0.009	14.6	2.9	1.1	1	0	0	1	1	1	1	-	-2	GAAGCCCATGTCCAGCATGCGGTCGGCTTCGTCGAGGATCAGCGTTTCAACCGCGCGGCAGTCGAAGTTTTCTTCTTTAAT
19503	GAAGCCCATGTCCAGCATGCGGTCGGCTTCGTCGAGGATCAGCGTTTCAACCGCGCGGCAGTCGAAGTTCTCTTCTTTAAT	85_18	-	DEAD	PF00270.32	2.3e-05	22.7	0.1	2.3e-05	22.7	0.1	1.0	1	0	0	1	1	1	1	-	-1	GAAGCCCATGTCCAGCATGCGGTCGGCTTCGTCGAGGATCAGCGTTTCAACCGCGCGGCAGTCGAAGTTCTCTTCTTTAAT
19504	GAAGCCCATGTCCAGCATGCGGTCGGCTTCGTCGAGGATCAGCGTTTCAACCGCGCGGCAGTCGAAGTTCTCTTCTTTAAT	85_18	-	Flu_C_NS2	PF03555.17	0.036	12.7	2.7	0.034	12.8	2.7	1.1	1	0	0	1	1	1	0	-	-2	GAAGCCCATGTCCAGCATGCGGTCGGCTTCGTCGAGGATCAGCGTTTCAACCGCGCGGCAGTCGAAGTTCTCTTCTTTAAT
19505	GAAGCCCCCCTCAAGATGAGATATCCCTCCTTCGGGAGTAAGACCCCTTGAAGACTACAAGGTAGATAGGGCAGAGGTGGA	85_19																				GAAGCCCCCCTCAAGATGAGATATCCCTCCTTCGGGAGTAAGACCCCTTGAAGACTACAAGGTAGATAGGGCAGAGGTGGA
19506	GAAGCCGGCATCTACCTATTTTCACAGGCCGTTTCCAGCCAACTATCTTCGGCACAAGTGAGCTTAACTTCTGTGTTCGGA	85_20																				GAAGCCGGCATCTACCTATTTTCACAGGCCGTTTCCAGCCAACTATCTTCGGCACAAGTGAGCTTAACTTCTGTGTTCGGA
19507	GAAGCCGGTGGCCCAACCTTTTTGGGGGGAGCCGTCTAAGGTGAGACTCGTGATTGGGACTAAGTCGTAACAAGGTAGCCG	85_21																				GAAGCCGGTGGCCCAACCTTTTTGGGGGGAGCCGTCTAAGGTGAGACTCGTGATTGGGACTAAGTCGTAACAAGGTAGCCG
19508	GAAGCGAAAGGAATGACAAAAACTATGAAAAAAATAGCAATTCTGGGGTCTACCGGCTCCATCGGAACCCAGACTCTGGAA	85_22	-	DXP_reductoisom	PF02670.19	2.2e-05	23.6	1.3	2.7e-05	23.3	1.3	1.2	1	0	0	1	1	1	1	-	1	GAAGCGAAAGGAATGACAAAAACTATGAAAAAAATAGCAATTCTGGGGTCTACCGGCTCCATCGGAACCCAGACTCTGGAA
19509	GAAGCGAAAGGAATGACAAAAACTATGACAATTCAGGAAATCAAGGCACTTCCCCGTACGGAGGAAGGCATTTTCGACCTG	85_23																				GAAGCGAAAGGAATGACAAAAACTATGACAATTCAGGAAATCAAGGCACTTCCCCGTACGGAGGAAGGCATTTTCGACCTG
19510	GAAGCGAAAGGAATGACAAAAACTATGACAGGTTTCATGGGATTAACATTTTCAGCATTTGCTGGCATTTGCTTTGTTAGT	85_24																				GAAGCGAAAGGAATGACAAAAACTATGACAGGTTTCATGGGATTAACATTTTCAGCATTTGCTGGCATTTGCTTTGTTAGT
19511	GAAGCGAAAGGAATGACAAAAACTATGAGCTGATCGAGTACTTAAACGACGTCAACCGTGAGCATGCCGAGGTACTGGTCG	85_25																				GAAGCGAAAGGAATGACAAAAACTATGAGCTGATCGAGTACTTAAACGACGTCAACCGTGAGCATGCCGAGGTACTGGTCG
19512	GAAGCGAAAGGAATGACAAAAACTATGCAAGACTACAACACGATTATCGGCTCCATCCAGATGCGTTTGAATGGATGCCAG	85_26																				GAAGCGAAAGGAATGACAAAAACTATGCAAGACTACAACACGATTATCGGCTCCATCCAGATGCGTTTGAATGGATGCCAG
19513	GAAGCGAAAGGAATGACAAAAACTATGACATTACAAAAAGTACTCAGTCGTGTCAGACAGGCCGTAGAGGATTATCATATG	85_27																				GAAGCGAAAGGAATGACAAAAACTATGACATTACAAAAAGTACTCAGTCGTGTCAGACAGGCCGTAGAGGATTATCATATG
19514	GAAGCGAAAGGAATGACAAAAACTATGAGAAAGCATAGGATTCGTCCTCCTGCTCGTAGTAAATTTCTTTTATCTCCGTCA	85_28																				GAAGCGAAAGGAATGACAAAAACTATGAGAAAGCATAGGATTCGTCCTCCTGCTCGTAGTAAATTTCTTTTATCTCCGTCA
19515	GAAGCGAAAGGAATGACAAAAACTATGAAAGAATATCAACATCTAATAGGTAAAATTATTATTGCGATTGCAATTATAGTT	85_29	-	Zn_ribbon_SprT	PF17283.5	0.0047	15.4	1.2	0.0056	15.1	1.2	1.2	1	0	0	1	1	1	1	-	3	GAAGCGAAAGGAATGACAAAAACTATGAAAGAATATCAACATCTAATAGGTAAAATTATTATTGCGATTGCAATTATAGTT
19516	GAAGCGAAAGGAATGACAAAAACTATGGAAAATACGAGAACAAAAACTACGAGAAACAGCCTGATCCTGCTGTTAACGGCT	85_30	-	COX7C	PF02935.19	0.0029	16.3	1.8	0.0029	16.3	1.8	1.0	1	0	0	1	1	1	1	-	-2	GAAGCGAAAGGAATGACAAAAACTATGGAAAATACGAGAACAAAAACTACGAGAAACAGCCTGATCCTGCTGTTAACGGCT
19517	GAAGCGAAAGGAATGACAAAAACTATGAAACGAGCTGTGGAACGTTCAAAATTAGACAGAAAAACAAATGTTGAATTAGTA	85_31	-	DUF3243	PF11588.11	0.013	14.3	1.5	0.013	14.3	1.5	1.0	1	0	0	1	1	1	0	-	2	GAAGCGAAAGGAATGACAAAAACTATGAAACGAGCTGTGGAACGTTCAAAATTAGACAGAAAAACAAATGTTGAATTAGTA
19518	GAAGCGGATTGCGAATGTCCGCTTTACTGTATAAAAATCAAAAAGCTCAGGTTGCGGATGATACCGTGTGCCTGGGCTTTT	85_32																				GAAGCGGATTGCGAATGTCCGCTTTACTGTATAAAAATCAAAAAGCTCAGGTTGCGGATGATACCGTGTGCCTGGGCTTTT
19519	GAAGCGGATTGCGAATGTCCGCTTTACTGTATAAAAATCAAAAAGCTCAGGCTGCGGATGATACCGTGTGCCTGGGCTTTT	85_33																				GAAGCGGATTGCGAATGTCCGCTTTACTGTATAAAAATCAAAAAGCTCAGGCTGCGGATGATACCGTGTGCCTGGGCTTTT
19520	GAAGCGGCGGCGTGCTACTCTCCCACACCCTCTCGAGTGCAGTACCATCGCCGCGCCTGGCCTTAGCTACCGGGTTCGGAA	85_34																				GAAGCGGCGGCGTGCTACTCTCCCACACCCTCTCGAGTGCAGTACCATCGCCGCGCCTGGCCTTAGCTACCGGGTTCGGAA
19521	GAAGCGGCGGCGTGCTACTCTCCCACACCCTCTCGAGTGCAGTACCATCGCCGCGACCAGGCCTTAGCTTCCGGGTTCGGA	85_35																				GAAGCGGCGGCGTGCTACTCTCCCACACCCTCTCGAGTGCAGTACCATCGCCGCGACCAGGCCTTAGCTTCCGGGTTCGGA
19522	GAAGCGGGTGATGGGAATCGAACCCACGTATCTAGCTTGGAAGGCTAGTGTTCTACCATTGAACTACACCCGCAGATATTC	85_36																				GAAGCGGGTGATGGGAATCGAACCCACGTATCTAGCTTGGAAGGCTAGTGTTCTACCATTGAACTACACCCGCAGATATTC
19523	GAAGCGGGTGATGGGAATCGAACCCACGTATCCAGCTTGGAAGGCTGGTGTTCTACCATTGAACTACACCCGCAAAGGAAA	85_37																				GAAGCGGGTGATGGGAATCGAACCCACGTATCCAGCTTGGAAGGCTGGTGTTCTACCATTGAACTACACCCGCAAAGGAAA
19524	GAAGCGGGTGATGGGAATCGAACCCACGTATCCAGCTTGGAAGGCTGGTGTTCTACCATTGAACTACACCCGCAGATGATT	85_38																				GAAGCGGGTGATGGGAATCGAACCCACGTATCCAGCTTGGAAGGCTGGTGTTCTACCATTGAACTACACCCGCAGATGATT
19525	GAAGCGGGTGATGGGAATCGAACCCACGTATCCAGCTTGGAAGGCTGGTGTTCTACCATTGAACTACACCCGCAGATGATG	85_39																				GAAGCGGGTGATGGGAATCGAACCCACGTATCCAGCTTGGAAGGCTGGTGTTCTACCATTGAACTACACCCGCAGATGATG
19526	GAAGCGGGTGATGGGAATCGAACCCACGTATCCAGCTTGGAAGGCTGGTGTTCTACCATTGAACTACACCCGCATAGGAAT	85_40																				GAAGCGGGTGATGGGAATCGAACCCACGTATCCAGCTTGGAAGGCTGGTGTTCTACCATTGAACTACACCCGCATAGGAAT
19527	GAAGCGGGTGATGGGAATCGAACCCACGTATCTAGCTTGGAAGGCTAGTGTTCTACCATTGAACTACACCCGCACAATATT	85_41																				GAAGCGGGTGATGGGAATCGAACCCACGTATCTAGCTTGGAAGGCTAGTGTTCTACCATTGAACTACACCCGCACAATATT
19528	GAAGCGGGTGATGGGAATCGAACCCACGTATCTAGCTTGGAAGGCTAGTGTTCTACCATTGAACTACACCCGCATTTCGCT	85_42																				GAAGCGGGTGATGGGAATCGAACCCACGTATCTAGCTTGGAAGGCTAGTGTTCTACCATTGAACTACACCCGCATTTCGCT
19529	GAAGCGGGTGATGGGAATCGAACCCACGTATCTAGCTTGGAAGGCTAGTGTTCTACCATTGAACTACACCCGCAGATATCG	85_43																				GAAGCGGGTGATGGGAATCGAACCCACGTATCTAGCTTGGAAGGCTAGTGTTCTACCATTGAACTACACCCGCAGATATCG
19530	GAAGCGTGTTGCTGAGAACGGAGTGAACAGTAACGAATTTTTATAATCTGTATTTTGTAATAAAAAACAGCAAAGGAGTAC	85_44	-	RinB	PF06116.15	0.035	12.7	0.1	0.039	12.5	0.1	1.1	1	0	0	1	1	1	0	-	-3	GAAGCGTGTTGCTGAGAACGGAGTGAACAGTAACGAATTTTTATAATCTGTATTTTGTAATAAAAAACAGCAAAGGAGTAC
19531	GAAGCGTGTTGCTGAGAACGGAGTGAACAGTAACAATTTACGCATCCTGTACCTTAATTGCTGTATAAATATTAGAAGATT	85_45																				GAAGCGTGTTGCTGAGAACGGAGTGAACAGTAACAATTTACGCATCCTGTACCTTAATTGCTGTATAAATATTAGAAGATT
19532	GAAGCGTGTTGCTGAGAACGGAGTGAACAGTAACACGGAGTGAACGGTAACGATTACTGTAAACAGTAACACTTGCAATTC	85_46																				GAAGCGTGTTGCTGAGAACGGAGTGAACAGTAACACGGAGTGAACGGTAACGATTACTGTAAACAGTAACACTTGCAATTC
19533	GAAGCGTGTTGCTGAGAACGGAGTGAACAGTAACACGGAGTGAACAGTAACGATTACTGTAAACAGTAACACTTGCAATTC	85_47																				GAAGCGTGTTGCTGAGAACGGAGTGAACAGTAACACGGAGTGAACAGTAACGATTACTGTAAACAGTAACACTTGCAATTC
19534	GAAGCGTGTTGCTGAGAACGGAGTGAACAGTAACGAATTCTGATTAACTTTACACTCTTTCCTCACTCTGTTATACTTGGA	85_48																				GAAGCGTGTTGCTGAGAACGGAGTGAACAGTAACGAATTCTGATTAACTTTACACTCTTTCCTCACTCTGTTATACTTGGA
19535	GAAGCGTGTTGCTGAGAACGGAGTGAACAGTAACCCTCATAAATTTGTGAAATCCGGAGAAACATTCTTGACAAGAAAGCC	85_49																				GAAGCGTGTTGCTGAGAACGGAGTGAACAGTAACCCTCATAAATTTGTGAAATCCGGAGAAACATTCTTGACAAGAAAGCC
19536	GAAGCGTGTTGCTGAGAACGGAGTGAACAGTAACAATTTACGCATCCTGTACCTTGATTGCTGTATAAATATTAGAAGATT	85_50																				GAAGCGTGTTGCTGAGAACGGAGTGAACAGTAACAATTTACGCATCCTGTACCTTGATTGCTGTATAAATATTAGAAGATT
19537	GAAGCGTGTTGCTGAGAACGGAGTGAACAGTAACTAAAAATTTACACATCAGCCATATCAGCCGCAAACAGTGCTGCGCCA	85_51																				GAAGCGTGTTGCTGAGAACGGAGTGAACAGTAACTAAAAATTTACACATCAGCCATATCAGCCGCAAACAGTGCTGCGCCA
19538	GAAGCGTGTTGCTGAGAACGGAGTGAACAGTAACTAAATCCTGAAGCAGAAAATAAAAATTCAGATTAAATGATTTTCTGC	85_52																				GAAGCGTGTTGCTGAGAACGGAGTGAACAGTAACTAAATCCTGAAGCAGAAAATAAAAATTCAGATTAAATGATTTTCTGC
19539	GAAGCGTGTTGCTGAGAACGGAGTGAACAGTAACCATGAAGCGTGACAGAGCGGAAGATTTTTCAGGTTCTTCCGGATCTG	85_53																				GAAGCGTGTTGCTGAGAACGGAGTGAACAGTAACCATGAAGCGTGACAGAGCGGAAGATTTTTCAGGTTCTTCCGGATCTG
19540	GAAGCGTGTTGCTGAGAACGGAGTGAACAGTAACTAGGGTTTACAGGGCAGATGCATGGAATAAAATTTTGTTTGACTTTT	85_54																				GAAGCGTGTTGCTGAGAACGGAGTGAACAGTAACTAGGGTTTACAGGGCAGATGCATGGAATAAAATTTTGTTTGACTTTT
19541	GAAGCGTGTTGCTGAGAACGGAGTGAACAGTAACGTCTCCGGCGGGAGTGCAAAGAGCAATAAGCAGTGGAGGTTTGACAA	85_55																				GAAGCGTGTTGCTGAGAACGGAGTGAACAGTAACGTCTCCGGCGGGAGTGCAAAGAGCAATAAGCAGTGGAGGTTTGACAA
19542	GAAGCGTGTTGCTGAGAACGGAGTGAACAGTAACAAACAGGGATTTCCCTCCTGCCGCAAAAATGCCGTTTTTGTTGTATT	85_56																				GAAGCGTGTTGCTGAGAACGGAGTGAACAGTAACAAACAGGGATTTCCCTCCTGCCGCAAAAATGCCGTTTTTGTTGTATT
19543	GAAGCGTGTTGCTGAGAACGGAGTGAACAGTAACACGGAGTGAACGGTAACGATTACTGTAAATAGTAACACTTGCAATTC	85_57																				GAAGCGTGTTGCTGAGAACGGAGTGAACAGTAACACGGAGTGAACGGTAACGATTACTGTAAATAGTAACACTTGCAATTC
19544	GAAGCGTGTTGCTGAGAACGGAGTGAACAGTAACCTTTTATTTTACAGGTACAATTTCAATCCGGTATCCGTCAGGATCTG	85_58																				GAAGCGTGTTGCTGAGAACGGAGTGAACAGTAACCTTTTATTTTACAGGTACAATTTCAATCCGGTATCCGTCAGGATCTG
19545	GAAGCGTGTTGCTGAGAACGGAGTGAACCAATGTCATTAACTTAAGCAATTTGCCAATACTGCATTGATGAAAATATCAGC	85_59																				GAAGCGTGTTGCTGAGAACGGAGTGAACCAATGTCATTAACTTAAGCAATTTGCCAATACTGCATTGATGAAAATATCAGC
19546	GAAGCGTGTTGCTGAGAACGGAGTGAACAGTAACGTCTCCGGCGGGAGTGCAAAGAGCAATAAGTAGTGGAGGTTTGACAA	85_60																				GAAGCGTGTTGCTGAGAACGGAGTGAACAGTAACGTCTCCGGCGGGAGTGCAAAGAGCAATAAGTAGTGGAGGTTTGACAA
19547	GAAGCGTGTTGCTGAGAACGGAGTGAACAGTAACAATAGAAAAAGGCTTGAGAAATCGGAGATTTCGGACGTATAATATAA	85_61																				GAAGCGTGTTGCTGAGAACGGAGTGAACAGTAACAATAGAAAAAGGCTTGAGAAATCGGAGATTTCGGACGTATAATATAA
19548	GAAGCGTGTTGCTGAGAACGGAGTGAACAGTAATGGTCGCAGAATGAACAGTAACGATGCCGGAGTTTTGAAATTGATTTC	85_62																				GAAGCGTGTTGCTGAGAACGGAGTGAACAGTAATGGTCGCAGAATGAACAGTAACGATGCCGGAGTTTTGAAATTGATTTC
19549	GAAGCGTGTTGCTGAGAACGGAGTGAACAGTAACACATATTATGGATTATGGAGAATCTTATGATAAAAATAATTGATTTT	85_63																				GAAGCGTGTTGCTGAGAACGGAGTGAACAGTAACACATATTATGGATTATGGAGAATCTTATGATAAAAATAATTGATTTT
19550	GAAGCGTGTTGCTGAGAACGGAGTGAACAGTAACCAATAAGTTAACAGCGCAAACAGATACGATCAGCCGCTCCACTGCTT	85_64																				GAAGCGTGTTGCTGAGAACGGAGTGAACAGTAACCAATAAGTTAACAGCGCAAACAGATACGATCAGCCGCTCCACTGCTT
19551	GAAGCGTGTTGCTGAGAACGGAGTGAACAGTAAAGTCTCCGGCGGGAGTGCAAAGAGCAATAAGCAGTGGAGGTTTGACAA	85_65																				GAAGCGTGTTGCTGAGAACGGAGTGAACAGTAAAGTCTCCGGCGGGAGTGCAAAGAGCAATAAGCAGTGGAGGTTTGACAA
19552	GAAGCGTGTTGCTGAGAACGGAGTGAACAGTAACGGTCGCAGAATGAACAGTAACGATGCCGGAGTTCTGAAAATTGATTT	85_66	-	DUF3079	PF11278.11	0.016	13.5	0.5	0.017	13.4	0.5	1.1	1	0	0	1	1	1	0	-	-2	GAAGCGTGTTGCTGAGAACGGAGTGAACAGTAACGGTCGCAGAATGAACAGTAACGATGCCGGAGTTCTGAAAATTGATTT
19553	GAAGCGTGTTGCTGAGAACGGAGTGAACAGTAACGAATTCTGATTAACTTTACACTACATCCTCACTCTGTTATACTTGGA	85_67																				GAAGCGTGTTGCTGAGAACGGAGTGAACAGTAACGAATTCTGATTAACTTTACACTACATCCTCACTCTGTTATACTTGGA
19554	GAAGCGTGTTGCTGAGAACGGAGTGAACAGTAACAATTTTATAACAGTATTACCGGAAATCCGGGGACATATTTTATGTCT	85_68																				GAAGCGTGTTGCTGAGAACGGAGTGAACAGTAACAATTTTATAACAGTATTACCGGAAATCCGGGGACATATTTTATGTCT
19555	GAAGCGTGTTGCTGAGAACGGAGTGAACAGTAACGATTACTGTAAACAGTAACACTTGCAATTCTTCATAAACTGCGGTAA	85_69																				GAAGCGTGTTGCTGAGAACGGAGTGAACAGTAACGATTACTGTAAACAGTAACACTTGCAATTCTTCATAAACTGCGGTAA
19556	GAAGCGTGTTGCTGAGAACGGAGTGAACAGTAACGCTAACTGGAAAATGGTACCGGATCCAGGGGTTTACATATATGATTT	85_70																				GAAGCGTGTTGCTGAGAACGGAGTGAACAGTAACGCTAACTGGAAAATGGTACCGGATCCAGGGGTTTACATATATGATTT
19557	GAAGCGTGTTGCTGAGAACGGAGTGAACAGTAACGGTCGCAGAATGAACAGTAACGATGCCGGAGTTTTGAAATTGATTTC	85_71	-	DUF3079	PF11278.11	0.015	13.6	0.5	0.016	13.5	0.5	1.1	1	0	0	1	1	1	0	-	-2	GAAGCGTGTTGCTGAGAACGGAGTGAACAGTAACGGTCGCAGAATGAACAGTAACGATGCCGGAGTTTTGAAATTGATTTC
19558	GAAGCGTGTTGCTGAGAACGGAGTGAACAGTAATGGTCGCAGAATGAACAGTAACGATGCCGGAGTTCTGAAAATTGATTT	85_72																				GAAGCGTGTTGCTGAGAACGGAGTGAACAGTAATGGTCGCAGAATGAACAGTAACGATGCCGGAGTTCTGAAAATTGATTT
19559	GAAGCTATCTGTATGTCAGTTGCTGAAATTGCTGCAAACTTCAACGTTTCAGCTATCATCGCATTCACTGAAACAGGTGCT	85_73	-	PK_C	PF02887.19	3.7e-05	22.4	0.8	3.7e-05	22.4	0.8	1.0	1	0	0	1	1	1	1	-	1	GAAGCTATCTGTATGTCAGTTGCTGAAATTGCTGCAAACTTCAACGTTTCAGCTATCATCGCATTCACTGAAACAGGTGCT
19560	GAAGCTATCTGTATGTCAGTTGCTGAAATCGCATCTAAATTCAACGTTGCTGCAATCGTTGCATTCACTGATTCAGGATTT	85_74	-	PK_C	PF02887.19	1.5e-05	23.7	0.2	1.5e-05	23.7	0.2	1.0	1	0	0	1	1	1	1	-	1	GAAGCTATCTGTATGTCAGTTGCTGAAATCGCATCTAAATTCAACGTTGCTGCAATCGTTGCATTCACTGATTCAGGATTT
19561	GAAGCTATCTGTATGTCAGTTGCTGAAATTGCTGCTAACTTCAACGTTTCAGCTATCATCGCATTCACTGAAACAGGTGCT	85_75	-	PK_C	PF02887.19	3.7e-05	22.4	0.8	3.7e-05	22.4	0.8	1.0	1	0	0	1	1	1	1	-	1	GAAGCTATCTGTATGTCAGTTGCTGAAATTGCTGCTAACTTCAACGTTTCAGCTATCATCGCATTCACTGAAACAGGTGCT
19562	GAAGCTCTTGATCGAAGCCCCGGTAAACGGCGGCCGTAACTATAACGGTCCTAAGGTAGCGAAATTCCTTGTCGGGTAAGT	85_76																				GAAGCTCTTGATCGAAGCCCCGGTAAACGGCGGCCGTAACTATAACGGTCCTAAGGTAGCGAAATTCCTTGTCGGGTAAGT
19563	GAAGCTGCCGCCCGCAGGCGGCTGATGAGGGCAGACTGTATGTGGCTGCCCGGTTGCGGGTGAAATCGATATACTCGGCCC	85_77																				GAAGCTGCCGCCCGCAGGCGGCTGATGAGGGCAGACTGTATGTGGCTGCCCGGTTGCGGGTGAAATCGATATACTCGGCCC
19564	GAAGCTGCCGCCCGCAGGCGGCTGATGAGGGCATAGCTTCCGGCAGCAACCCGTAAAACAGGCAATTTCAGCAAGGTCTGC	85_78																				GAAGCTGCCGCCCGCAGGCGGCTGATGAGGGCATAGCTTCCGGCAGCAACCCGTAAAACAGGCAATTTCAGCAAGGTCTGC
19565	GAAGCTGCCGCCCGCAGGCGGCTGATGAGGGGCAGCCTTATTGTGATTGCCCGCCAATGGATGGTTGCCGCAAACCCGCCC	85_79																				GAAGCTGCCGCCCGCAGGCGGCTGATGAGGGGCAGCCTTATTGTGATTGCCCGCCAATGGATGGTTGCCGCAAACCCGCCC
19566	GAAGCTGCCGCCCGCAGGCGGCTGATGAGGGCAAAGCTTCCGGCAGCAACCCGTAAAACAGGCAATTTCAGCAAGGTCTGC	85_80																				GAAGCTGCCGCCCGCAGGCGGCTGATGAGGGCAAAGCTTCCGGCAGCAACCCGTAAAACAGGCAATTTCAGCAAGGTCTGC
19567	GAAGCTGCCGCCCGCAGGCGGCTGATGAGGGGCAGGTTTGCCAATACCGTCCGTTTACGGGTCGCCGCGGAAACGCAGCCC	85_81																				GAAGCTGCCGCCCGCAGGCGGCTGATGAGGGGCAGGTTTGCCAATACCGTCCGTTTACGGGTCGCCGCGGAAACGCAGCCC
19568	GAAGCTGCCGCCCGCAGGCGGCTGATGAGGGCATAGCTTCCGGCAGCAACCCGTAAAACAGGCAATGCAGCAAGGTCTGCC	85_82																				GAAGCTGCCGCCCGCAGGCGGCTGATGAGGGCATAGCTTCCGGCAGCAACCCGTAAAACAGGCAATGCAGCAAGGTCTGCC
19569	GAAGCTGCCGCCCGCAGGCGGCTGATGAGGGGCGGCCTTGCGGTCATTGCCCCCTTTTGGGTCGGCTGTGGGGCACGCGCC	85_83																				GAAGCTGCCGCCCGCAGGCGGCTGATGAGGGGCGGCCTTGCGGTCATTGCCCCCTTTTGGGTCGGCTGTGGGGCACGCGCC
19570	GAAGCTGCCGCCCGCAGGCGGCTGATGAGGGGCGGCCTTGCCACTACAACCCGTTACCGGGCAAATTGCGGAGGCTTTTCC	85_84																				GAAGCTGCCGCCCGCAGGCGGCTGATGAGGGGCGGCCTTGCCACTACAACCCGTTACCGGGCAAATTGCGGAGGCTTTTCC
19571	GAAGCTGCCGCCCGCAGGCGGCTGATGAGGGCAAAGTCCGCGCAGCCGCCCGTGACCGGGTCCCGGCCGTAAGCCCGCCCC	85_85																				GAAGCTGCCGCCCGCAGGCGGCTGATGAGGGCAAAGTCCGCGCAGCCGCCCGTGACCGGGTCCCGGCCGTAAGCCCGCCCC
19572	GAAGCTGCCGCCCGCAGGCGGCTGATGAGGGGCAGCCTCGCCATACGACCCGTTCACGGTCTGCCGCGGCACACTCGCCCC	85_86																				GAAGCTGCCGCCCGCAGGCGGCTGATGAGGGGCAGCCTCGCCATACGACCCGTTCACGGTCTGCCGCGGCACACTCGCCCC
19573	GAAGCTGCCGCCCGCAGGCGGCTGATGAGGGCAAAGCCTCCGGCAGCAACCCGTAAAACAGGCAATTCAGCAAGGTTCGAC	85_87																				GAAGCTGCCGCCCGCAGGCGGCTGATGAGGGCAAAGCCTCCGGCAGCAACCCGTAAAACAGGCAATTCAGCAAGGTTCGAC
19574	GAAGCTGCCGCCCGCAGGCGGCTGATGAGGGCAGAGCTTCTGTCATAACCTGTTTCCGGACGATTGCGGAAGGTCGGCCCT	85_88																				GAAGCTGCCGCCCGCAGGCGGCTGATGAGGGCAGAGCTTCTGTCATAACCTGTTTCCGGACGATTGCGGAAGGTCGGCCCT
19575	GAAGCTGCCGCCCGCAGGCGGCTGATGAGGGCGAAGTTTGGGTGGCTGCCCTTTTACGGGTAAATACCGCAAACTTTTCCC	85_89																				GAAGCTGCCGCCCGCAGGCGGCTGATGAGGGCGAAGTTTGGGTGGCTGCCCTTTTACGGGTAAATACCGCAAACTTTTCCC
19576	GAAGCTGCCGCCCGCAGGCGGCTGATGAGGGCAGAGTTTCCCACAGGCAATCCGCAAACGGGATTTCCCGGCAAGTTCCCC	85_90																				GAAGCTGCCGCCCGCAGGCGGCTGATGAGGGCAGAGTTTCCCACAGGCAATCCGCAAACGGGATTTCCCGGCAAGTTCCCC
19577	GAAGCTGCCGCCCGCAGGCGGCTGATGAGGGCAAAGTTCCCGGCAGCAACCCGTAAAACAGGCAATTGCAGCAAAGTCTGC	85_91																				GAAGCTGCCGCCCGCAGGCGGCTGATGAGGGCAAAGTTCCCGGCAGCAACCCGTAAAACAGGCAATTGCAGCAAAGTCTGC
19578	GAAGCTGCCGCCCGCAGGCGGCTGATGAGGGGCAGGCTTACCAATACCGTCCGTTTACGGGTCGCCGCGGAAACGCAACCC	85_92																				GAAGCTGCCGCCCGCAGGCGGCTGATGAGGGGCAGGCTTACCAATACCGTCCGTTTACGGGTCGCCGCGGAAACGCAACCC
19579	GAAGCTGCCGCCCGCAGGCGGCTGATGAGGGCGGAGTTTGCGTGGTCTCCCTTTTAACGGGCAACCTCCGCAGGCTCTCCC	85_93																				GAAGCTGCCGCCCGCAGGCGGCTGATGAGGGCGGAGTTTGCGTGGTCTCCCTTTTAACGGGCAACCTCCGCAGGCTCTCCC
19580	GAAGCTGCCGCCCGCAGGCGGCTGATGAGGGCAGCGTTTCCCACAGGCAATCCGCAAGCGGGATTTCCCGGCAAGTTCCCC	85_94																				GAAGCTGCCGCCCGCAGGCGGCTGATGAGGGCAGCGTTTCCCACAGGCAATCCGCAAGCGGGATTTCCCGGCAAGTTCCCC
19581	GAAGCTGCCGCCCGCAGGCGGCTGATGAGGGCGGAGTTTGCGTAGCCTCCCTTTTAACGGGCAACACCCGCAGACTCTCCC	85_95																				GAAGCTGCCGCCCGCAGGCGGCTGATGAGGGCGGAGTTTGCGTAGCCTCCCTTTTAACGGGCAACACCCGCAGACTCTCCC
19582	GAAGCTGCCGCCCGCAGGCGGCTGATGAGGGGCAGCCTCGCCATGCGACCCGTTCACGGTCTGCCGCAGCACACTCGCCCC	85_96																				GAAGCTGCCGCCCGCAGGCGGCTGATGAGGGGCAGCCTCGCCATGCGACCCGTTCACGGTCTGCCGCAGCACACTCGCCCC
19583	GAAGCTGCCGCCCGCAGGCGGCTGATGAGGGAAAAGTTTACTGCGGCAACCCGTTCACGGGTCACACCAGCAAGGCCGCCC	85_97																				GAAGCTGCCGCCCGCAGGCGGCTGATGAGGGAAAAGTTTACTGCGGCAACCCGTTCACGGGTCACACCAGCAAGGCCGCCC
19584	GAAGCTGCCGCCCGCAGGCGGCTGATGAGGGCAGACTGTATGTAGCTGCCCGGTTGCGGGTGAAATCGATATACTCGGCCC	85_98	-	ARL17	PF15840.8	0.0088	14.8	0.4	0.0088	14.8	0.4	1.1	1	0	0	1	1	1	1	-	-1	GAAGCTGCCGCCCGCAGGCGGCTGATGAGGGCAGACTGTATGTAGCTGCCCGGTTGCGGGTGAAATCGATATACTCGGCCC
19585	GAAGCTGCCGCCCGCAGGCGGCTGATGAGGGCAGAGTTTCCCACAGGCAATCCGCAAGCGGGATTTCCCGGCAAGTTTCCC	85_99																				GAAGCTGCCGCCCGCAGGCGGCTGATGAGGGCAGAGTTTCCCACAGGCAATCCGCAAGCGGGATTTCCCGGCAAGTTTCCC
19586	GAAGCTGCCGCCCGCAGGCGGCTGATGAGGGCGGAGTTCGCGTAGCCTCCCTTTTAACGGGCAACCTCCGCAGGCTCTCCC	85_100																				GAAGCTGCCGCCCGCAGGCGGCTGATGAGGGCGGAGTTCGCGTAGCCTCCCTTTTAACGGGCAACCTCCGCAGGCTCTCCC
19587	GAAGCTGCCGCCCGCAGGCGGCTGATGAGGGCGGAGTTCGCGTGGTCTCCCTTTTACCGGGCAACCTCTGCAGGCTCTCCC	85_101																				GAAGCTGCCGCCCGCAGGCGGCTGATGAGGGCGGAGTTCGCGTGGTCTCCCTTTTACCGGGCAACCTCTGCAGGCTCTCCC
19588	GAAGCTGCCGCCCGCAGGCGGCTGATGAGGGGCGGCCTCTCCATGATTGCCCGCAAACGGGCAGCCACAGCAGGTACAGCC	85_102	-	SRCR_2	PF15494.9	0.022	13.9	0.1	0.022	13.9	0.1	1.0	1	0	0	1	1	1	0	-	-3	GAAGCTGCCGCCCGCAGGCGGCTGATGAGGGGCGGCCTCTCCATGATTGCCCGCAAACGGGCAGCCACAGCAGGTACAGCC
19589	GAAGCTGCCGCCCGCAGGCGGCTGATGAGGGCAGAATCTGCCATTCCACCCCGTTAACGGGTAATATCCGGCACACTCGCC	85_103																				GAAGCTGCCGCCCGCAGGCGGCTGATGAGGGCAGAATCTGCCATTCCACCCCGTTAACGGGTAATATCCGGCACACTCGCC
19590	GAAGCTGCCGCCCGCAGGCGGCTGATGAGGGCGAAGTTTGGGTGGCTGCCCTTTTACGGGTAAATATCGCAAACTTTTCCC	85_104																				GAAGCTGCCGCCCGCAGGCGGCTGATGAGGGCGAAGTTTGGGTGGCTGCCCTTTTACGGGTAAATATCGCAAACTTTTCCC
19591	GAAGCTGCCGCCCGCAGGCGGCTGATGAGGGCAAAGCTTCCGCCGCCGCCTTGTAAACGGGCAGCCGCAGCAGGTTCGGCC	85_105																				GAAGCTGCCGCCCGCAGGCGGCTGATGAGGGCAAAGCTTCCGCCGCCGCCTTGTAAACGGGCAGCCGCAGCAGGTTCGGCC
19592	GAAGCTGCCGCCCGCAGGCGGCTGATGAGGGCAAAGTCCGCGCAGCCGCCCGTGACCGGGTCCTGGCCGTAAGCCCGCCCC	85_106																				GAAGCTGCCGCCCGCAGGCGGCTGATGAGGGCAAAGTCCGCGCAGCCGCCCGTGACCGGGTCCTGGCCGTAAGCCCGCCCC
19593	GAAGCTGCCGCCCGCAGGCGGCTGATGAGGGCAAAGTTCACCACGGCATCCCGTCAATGGGGTACCTCCGCAAACCTGTCC	85_107																				GAAGCTGCCGCCCGCAGGCGGCTGATGAGGGCAAAGTTCACCACGGCATCCCGTCAATGGGGTACCTCCGCAAACCTGTCC
19594	GAAGCTGCCGCCCGCAGGCGGCTGATGAGGGCAGAGCTTCTGTCAAACCTGTTTCCGGACGATTGCGGAAGGTCGGCCCTC	85_108	-	DUF1289	PF06945.16	0.023	13.0	0.4	0.025	12.9	0.4	1.1	1	0	0	1	1	1	0	-	2	GAAGCTGCCGCCCGCAGGCGGCTGATGAGGGCAGAGCTTCTGTCAAACCTGTTTCCGGACGATTGCGGAAGGTCGGCCCTC
19595	GAAGCTGCCGCCCGCAGGCGGCTGATGAGGGCGGAGTTTGCGTGGCCTCCCTTTAACGGGCAACCTCCGCAGGCTCTCCCC	85_109																				GAAGCTGCCGCCCGCAGGCGGCTGATGAGGGCGGAGTTTGCGTGGCCTCCCTTTAACGGGCAACCTCCGCAGGCTCTCCCC
19596	GAAGCTGCCGCCCGCAGGCGGCTGATGAGGGCAAAGCTCGCTATTGCCGCCCGTAAACGGGTTGTTCCGGCAAGGCCGCCC	85_110																				GAAGCTGCCGCCCGCAGGCGGCTGATGAGGGCAAAGCTCGCTATTGCCGCCCGTAAACGGGTTGTTCCGGCAAGGCCGCCC
19597	GAAGCTGCCGCCCGCAGGCGGCTGATGAGGGCAGAGTTTCCCACAGGCAATCCGCAAGCGGGATTCCCCGGCAGGTTCCCC	85_111																				GAAGCTGCCGCCCGCAGGCGGCTGATGAGGGCAGAGTTTCCCACAGGCAATCCGCAAGCGGGATTCCCCGGCAGGTTCCCC
19598	GAAGCTGCCGCCCGCAGGCGGCTGATGAGGGCAAAGTTCATCTTCATTGCCCGTCAGCGGGTTACTGCCGTAAACTTGCCC	85_112																				GAAGCTGCCGCCCGCAGGCGGCTGATGAGGGCAAAGTTCATCTTCATTGCCCGTCAGCGGGTTACTGCCGTAAACTTGCCC
19599	GAAGCTGCCGCCCGCAGGCGGCTGATGAGGGGCAGGTTTGCCAATACCGTCCGTTTACGAGTCGCCGCGGAAACGCAGCCC	85_113	-	GP88	PF17338.5	0.028	12.4	0.1	0.028	12.4	0.1	1.0	1	0	0	1	1	1	0	-	-3	GAAGCTGCCGCCCGCAGGCGGCTGATGAGGGGCAGGTTTGCCAATACCGTCCGTTTACGAGTCGCCGCGGAAACGCAGCCC
19600	GAAGCTGCCGCCCGCAGGCGGCTGATGAGGGCAGAGTTTCCCACAGGCAATCCGCAAGCGGGATTTCCCGGCAAGTTCCCC	85_114																				GAAGCTGCCGCCCGCAGGCGGCTGATGAGGGCAGAGTTTCCCACAGGCAATCCGCAAGCGGGATTTCCCGGCAAGTTCCCC
19601	GAAGCTGCCGCCCGCAGGCGGCTGATGAGGGGCAGCCTTGCCATACGACCCGTTCACGGTCTGCCGCGGCACACCCGCCCC	85_115																				GAAGCTGCCGCCCGCAGGCGGCTGATGAGGGGCAGCCTTGCCATACGACCCGTTCACGGTCTGCCGCGGCACACCCGCCCC
19602	GAAGCTGCCGCCCGCAGGCGGCTGATGAGGGGCGAAGTTTTCGATATTGCCCTTTTACTAGGCAACCACTTTTAAGCCGCC	85_116																				GAAGCTGCCGCCCGCAGGCGGCTGATGAGGGGCGAAGTTTTCGATATTGCCCTTTTACTAGGCAACCACTTTTAAGCCGCC
19603	GAAGCTGCCGCCCGCAGGCGGCTGATGAGGGCAAAATTTGCGTGGTCTCCCTTTAACAGGCGACCTCCGCAGACTCTCCCC	85_117																				GAAGCTGCCGCCCGCAGGCGGCTGATGAGGGCAAAATTTGCGTGGTCTCCCTTTAACAGGCGACCTCCGCAGACTCTCCCC
19604	GAAGCTGCCGCCCGCAGGCGGCTGATGAGGGCAAAGTTCCCGGCAGCAACCCGTAAAACAGGCAATTGCAGCAAGGTCTGC	85_118																				GAAGCTGCCGCCCGCAGGCGGCTGATGAGGGCAAAGTTCCCGGCAGCAACCCGTAAAACAGGCAATTGCAGCAAGGTCTGC
19605	GAAGCTGCCGCCCGCAGGCGGCTGATGAGGGCAAAGTTCGCGTAGCCTCCCTTTAATGGGCAATACCCGCAGGCTCTCCCC	85_119																				GAAGCTGCCGCCCGCAGGCGGCTGATGAGGGCAAAGTTCGCGTAGCCTCCCTTTAATGGGCAATACCCGCAGGCTCTCCCC
19606	GAAGCTGCCGCCCGCAGGCGGCTGATGAGGGCAAAGTTCCCGGCAGCAACCCGTAAAACAGGCAATTGCGGCAAGGTCTGC	85_120																				GAAGCTGCCGCCCGCAGGCGGCTGATGAGGGCAAAGTTCCCGGCAGCAACCCGTAAAACAGGCAATTGCGGCAAGGTCTGC
19607	GAAGCTGCCGCCCGCAGGCGGCTGATGAGGGCAGAGTTTGTGAGGATGCTCTTTTATGGGTAAATCCCGCAAACTTTTCCC	85_121																				GAAGCTGCCGCCCGCAGGCGGCTGATGAGGGCAGAGTTTGTGAGGATGCTCTTTTATGGGTAAATCCCGCAAACTTTTCCC
19608	GAAGCTGCCGCCCGCAGGCGGCTGATGAGGGCAGAGTTTCCCACAGGCAATCCGCAAGCGGGATTTTCCGGCAGGTTCCCC	85_122																				GAAGCTGCCGCCCGCAGGCGGCTGATGAGGGCAGAGTTTCCCACAGGCAATCCGCAAGCGGGATTTTCCGGCAGGTTCCCC
19609	GAAGCTGCCGCCCGCAGGCGGCTGATGAGGGGCTGCCTTGCCATACGACCCGTTCACGGTCTGCCGCGGCACACTCGCCCC	85_123																				GAAGCTGCCGCCCGCAGGCGGCTGATGAGGGGCTGCCTTGCCATACGACCCGTTCACGGTCTGCCGCGGCACACTCGCCCC
19610	GAAGCTGCCGCCCGCAGGCGGCTGATGAGGGCGAAGTTCGCGTGGTCTCCCTTTTAACGGGCAATACCCGCAGGCTCTCCC	85_124																				GAAGCTGCCGCCCGCAGGCGGCTGATGAGGGCGAAGTTCGCGTGGTCTCCCTTTTAACGGGCAATACCCGCAGGCTCTCCC
19611	GAAGCTGCCGCCCGCAGGCGGCTGATGAGGGGCAGGCTTGCCAATACCGTCCGTTTACGGGTCGCCGCGGAAACGCAGCCC	85_125																				GAAGCTGCCGCCCGCAGGCGGCTGATGAGGGGCAGGCTTGCCAATACCGTCCGTTTACGGGTCGCCGCGGAAACGCAGCCC
19612	GAAGCTGCCGCCCGCAGGCGGCTGATGAGGGCGGAGTTTGCGTGGTCTCCCTTTTAACGGGCAACCTCCGCAGGCTCGGGC	85_126																				GAAGCTGCCGCCCGCAGGCGGCTGATGAGGGCGGAGTTTGCGTGGTCTCCCTTTTAACGGGCAACCTCCGCAGGCTCGGGC
19613	GAAGCTGCCGCCCGCAGGCGGCTGATGAGGGGCAGGGTTTCCAACGCCGCCCATTTATGGGATATCGCGGCATGGCCGCCC	85_127	-	Phage_186_Fil	PF10893.11	0.0072	14.5	0.2	0.0079	14.4	0.2	1.1	1	0	0	1	1	1	1	-	-3	GAAGCTGCCGCCCGCAGGCGGCTGATGAGGGGCAGGGTTTCCAACGCCGCCCATTTATGGGATATCGCGGCATGGCCGCCC
19614	GAAGCTGCCGCCCGCAGGCGGCTGATGAGGGCAAAGTTCACCACGGCATCCCGTCAACGGGGTGTCCCCGCGAACCTGCAA	85_128																				GAAGCTGCCGCCCGCAGGCGGCTGATGAGGGCAAAGTTCACCACGGCATCCCGTCAACGGGGTGTCCCCGCGAACCTGCAA
19615	GAAGCTGCCGCCCGCAGGCGGCTGATGAGGGCGGAGTTCGCGTGGTCTCCCTTTTACCGGGCAACCTCTGCAGGCTCGCCC	85_129																				GAAGCTGCCGCCCGCAGGCGGCTGATGAGGGCGGAGTTCGCGTGGTCTCCCTTTTACCGGGCAACCTCTGCAGGCTCGCCC
19616	GAAGCTGCCGCCCGCAGGCGGCTGATGAGGGCGAAGTTCGCGTGGTCTCCTTTTAACGGGCAACCTCCGCAGGCTCTCCCC	85_130	-	DUF6525	PF20135.2	0.019	13.3	0.2	0.019	13.3	0.2	1.1	1	0	0	1	1	1	0	-	1	GAAGCTGCCGCCCGCAGGCGGCTGATGAGGGCGAAGTTCGCGTGGTCTCCTTTTAACGGGCAACCTCCGCAGGCTCTCCCC
19617	GAAGCTGCCGCCCGCAGGCGGCTGATGAGGGCGGAGTTCGCGTAGCCTCCCTTTTAACGGGCAACACCCGCAGACTCTCCC	85_131																				GAAGCTGCCGCCCGCAGGCGGCTGATGAGGGCGGAGTTCGCGTAGCCTCCCTTTTAACGGGCAACACCCGCAGACTCTCCC
19618	GAAGCTGCCGCCCGCAGGCGGCTGATGAGGGCGGAGTTTGCGTGGTCTCCCTTTTAACGGGCAACCTCCGCAGGCTCGCCC	85_132																				GAAGCTGCCGCCCGCAGGCGGCTGATGAGGGCGGAGTTTGCGTGGTCTCCCTTTTAACGGGCAACCTCCGCAGGCTCGCCC
19619	GAAGCTGCCGCCCGCAGGCGGCTGATGAGGGGCAGCCTCGCCATACGACCCGTTTACGGTCTGCCGCGGCACACTCGCCCC	85_133																				GAAGCTGCCGCCCGCAGGCGGCTGATGAGGGGCAGCCTCGCCATACGACCCGTTTACGGTCTGCCGCGGCACACTCGCCCC
19620	GAAGCTGCCGCCCGCAGGCGGCTGATGAGGGGCAGGGTTTCCAACGCCGCCCATTTATGGGATATCACGGCATGGCCGCCC	85_134	-	Phage_186_Fil	PF10893.11	0.0071	14.5	0.1	0.0072	14.5	0.1	1.1	1	0	0	1	1	1	1	-	-3	GAAGCTGCCGCCCGCAGGCGGCTGATGAGGGGCAGGGTTTCCAACGCCGCCCATTTATGGGATATCACGGCATGGCCGCCC
19621	GAAGCTGCCGCCCGCAGGCGGCTGATGAGGGGCAGGGTTTCCAACGCCGCCCATTTATGGGATATCACGGCATGGCCGCCC	85_134	-	VirB7	PF17413.5	0.023	12.5	0.0	0.027	12.3	0.0	1.2	1	0	0	1	1	1	0	-	-3	GAAGCTGCCGCCCGCAGGCGGCTGATGAGGGGCAGGGTTTCCAACGCCGCCCATTTATGGGATATCACGGCATGGCCGCCC
19622	GAAGCTGCCGCCCGCAGGCGGCTGATGAGGGGCGGCCTCTCCATGATGGCCCGCAAACGGCCAGCCACAGCAGGTACAGCC	85_135																				GAAGCTGCCGCCCGCAGGCGGCTGATGAGGGGCGGCCTCTCCATGATGGCCCGCAAACGGCCAGCCACAGCAGGTACAGCC
19623	GAAGCTGCCGCCCGCAGGCGGCTGATGAGGGCAAAGCCTCCGCCGCCGCCCTGTAAACGGGCAACCGCAGCAGGTTCTGCC	85_136	-	Caskin-Pro-rich	PF16907.8	0.039	12.9	2.3	0.038	12.9	2.3	1.1	1	0	0	1	1	1	0	-	1	GAAGCTGCCGCCCGCAGGCGGCTGATGAGGGCAAAGCCTCCGCCGCCGCCCTGTAAACGGGCAACCGCAGCAGGTTCTGCC
19624	GAAGCTGCCGCCCGCAGGCGGCTGATGAGGGCAAAGCCTCCGCCGCCGCCCTGTAAACGGGCAACCGCAGCAGGTTCTGCC	85_136	-	Sde2_N_Ubi	PF13019.9	0.014	13.7	1.1	0.014	13.7	1.1	1.0	1	0	0	1	1	1	0	-	-2	GAAGCTGCCGCCCGCAGGCGGCTGATGAGGGCAAAGCCTCCGCCGCCGCCCTGTAAACGGGCAACCGCAGCAGGTTCTGCC
19625	GAAGCTGCCGCCCGCAGGCGGCTGATGAGGGCGGAGTTCGCGTAGCCTCCCTTTTAACGGGCAACCTCCGCAGGCTCGGCC	85_137																				GAAGCTGCCGCCCGCAGGCGGCTGATGAGGGCGGAGTTCGCGTAGCCTCCCTTTTAACGGGCAACCTCCGCAGGCTCGGCC
19626	GAAGCTGCCGCCCGCAGGCGGCTGATGAGGGCAGACTGTATGTGGCTGCCCGGTTGCGGGTGAAATCAATATACTCGGCCC	85_138																				GAAGCTGCCGCCCGCAGGCGGCTGATGAGGGCAGACTGTATGTGGCTGCCCGGTTGCGGGTGAAATCAATATACTCGGCCC
19627	GAAGCTGCCGCCCGCAGGCGGCTGATGAGGGGCGTCCTGACTCTATTGCCCTTTTACCGAGTTGCTGCCGGAAACTCGCCC	85_139																				GAAGCTGCCGCCCGCAGGCGGCTGATGAGGGGCGTCCTGACTCTATTGCCCTTTTACCGAGTTGCTGCCGGAAACTCGCCC
19628	GAAGCTGCCGCCCGCAGGCGGCTGATGAGGGCAAAGTTCGCGTAGCCTCCCTTTTAACGGGCAACCTCCGCAGGCTCTCCC	85_140																				GAAGCTGCCGCCCGCAGGCGGCTGATGAGGGCAAAGTTCGCGTAGCCTCCCTTTTAACGGGCAACCTCCGCAGGCTCTCCC
19629	GAAGCTGCCGCCCGCAGGCGGCTGATGAGGGCAGACTGTATGTGGCTGCCCGGTTGCGTGTGAAATTGATATACTCGGCCC	85_141																				GAAGCTGCCGCCCGCAGGCGGCTGATGAGGGCAGACTGTATGTGGCTGCCCGGTTGCGTGTGAAATTGATATACTCGGCCC
19630	GAAGCTGCCGCCCGCAGGCGGCTGATGAGGGCGAGGTTCATCTTCATTGCCCGTCAGCGGGTCATTGTTGGAAACTCGCCC	85_142																				GAAGCTGCCGCCCGCAGGCGGCTGATGAGGGCGAGGTTCATCTTCATTGCCCGTCAGCGGGTCATTGTTGGAAACTCGCCC
19631	GAAGCTGCCGCCCGCAGGCGGCTGATGAGGGCAAAGTTCGCGTAGCCTTCCTTTTAACGGGCAACCTCCGCAGGCTCTCCC	85_143																				GAAGCTGCCGCCCGCAGGCGGCTGATGAGGGCAAAGTTCGCGTAGCCTTCCTTTTAACGGGCAACCTCCGCAGGCTCTCCC
19632	GAAGCTGCCGCCCGCAGGCGGCTGATGAGGGGCGGCCTTGCGGTCATTGCCCCCGTTTGGGTCGGCTGTGGGGCACGCGCC	85_144																				GAAGCTGCCGCCCGCAGGCGGCTGATGAGGGGCGGCCTTGCGGTCATTGCCCCCGTTTGGGTCGGCTGTGGGGCACGCGCC
19633	GAAGCTGCCGCCCGCAGGCGGCTGATGAGGGCAAAGTTCGCTATTGCCGCCCGTAAACGGGTTGTTCCGGCAAGGCTGCCC	85_145																				GAAGCTGCCGCCCGCAGGCGGCTGATGAGGGCAAAGTTCGCTATTGCCGCCCGTAAACGGGTTGTTCCGGCAAGGCTGCCC
19634	GAAGCTGCCGCCCGCAGGCGGCTGATGAGGGCGAAGTTTGGGTGGCTGCCCTTTTACGAGTAAATACCGCAAACTTTTCCC	85_146																				GAAGCTGCCGCCCGCAGGCGGCTGATGAGGGCGAAGTTTGGGTGGCTGCCCTTTTACGAGTAAATACCGCAAACTTTTCCC
19635	GAAGCTGCCGCCCGCAGGCGGCTGATGAGGGCAGACTGTATGTGGCTGCCCGGTTGCGGGTGACATCGATATACTCGGCCC	85_147																				GAAGCTGCCGCCCGCAGGCGGCTGATGAGGGCAGACTGTATGTGGCTGCCCGGTTGCGGGTGACATCGATATACTCGGCCC
19636	GAAGCTGCCGCCCGCAGGCGGCTGATGAGGGGCAACTTTAACTCTATTGTCCCTTTACCGAGTTACCGCCGGAAACTCGCC	85_148																				GAAGCTGCCGCCCGCAGGCGGCTGATGAGGGGCAACTTTAACTCTATTGTCCCTTTACCGAGTTACCGCCGGAAACTCGCC
19637	GAAGCTGCCGCCCGCAGGCGGCTGATGAGGGCAGACTGTATGTGGCTGCCCGGTTGCGGGTGAAATTGATATACTCGGCCC	85_149																				GAAGCTGCCGCCCGCAGGCGGCTGATGAGGGCAGACTGTATGTGGCTGCCCGGTTGCGGGTGAAATTGATATACTCGGCCC
19638	GAAGCTGCCGCCCGCAGGCGGCTGATGAGGGCAGACTGTATGTGGCTGCCCGGTTGCGGGTGAATTCGATATACTCGGCCC	85_150																				GAAGCTGCCGCCCGCAGGCGGCTGATGAGGGCAGACTGTATGTGGCTGCCCGGTTGCGGGTGAATTCGATATACTCGGCCC
19639	GAAGCTGCCGCCCGCAGGCGGCTGATGAGGGGCGGCCTCTCCATGATAGCCCGCAAACGGCCAGCCACAGCAGGTACAGCC	85_151																				GAAGCTGCCGCCCGCAGGCGGCTGATGAGGGGCGGCCTCTCCATGATAGCCCGCAAACGGCCAGCCACAGCAGGTACAGCC
19640	GAAGCTGCCGCCCGCAGGCGGCTGATGAGGGCAAAGTTCCCGGCAGCAACCCGTAAAACAGGCAATTGCAGCAGGGTCTGC	85_152																				GAAGCTGCCGCCCGCAGGCGGCTGATGAGGGCAAAGTTCCCGGCAGCAACCCGTAAAACAGGCAATTGCAGCAGGGTCTGC
19641	GAAGCTGCCGCCCGCAGGCGGCTGATGAGGGCGGAGTTTGCGTGGCCTCCCTTTAACGGGCAACCTCCGCAGGCTCGCCCC	85_153																				GAAGCTGCCGCCCGCAGGCGGCTGATGAGGGCGGAGTTTGCGTGGCCTCCCTTTAACGGGCAACCTCCGCAGGCTCGCCCC
19642	GAAGCTGCCGCCCGCAGGCGGCTGATGAGGGCGAAGTTCGCGTGGTCTCCTTTTAACGGGCAACCTCCGCAGGCTCGCCCC	85_154																				GAAGCTGCCGCCCGCAGGCGGCTGATGAGGGCGAAGTTCGCGTGGTCTCCTTTTAACGGGCAACCTCCGCAGGCTCGCCCC
19643	GAAGCTGCCGCCCGCAGGCGGCTGATGAGGGCGGAGTTTGCGTGGTCTCCCTTTTAACGGGCAACCTCCGCAGGCTCGGCC	85_155																				GAAGCTGCCGCCCGCAGGCGGCTGATGAGGGCGGAGTTTGCGTGGTCTCCCTTTTAACGGGCAACCTCCGCAGGCTCGGCC
19644	GAAGCTGCCGCCCGCAGGCGGCTGATGAGGGCAAAGTTTGCGTAGCCTCCCTTTTAACGGGCAACCTCCGCAGGCTCTCCC	85_156																				GAAGCTGCCGCCCGCAGGCGGCTGATGAGGGCAAAGTTTGCGTAGCCTCCCTTTTAACGGGCAACCTCCGCAGGCTCTCCC
19645	GAAGCTGCCGCCCGCAGGCGGCTGATGAGGGCGGAGTTCGCGTAGCCTCCCTTTTAACGGGCAACCTCCGCAGGCTCGCCC	85_157																				GAAGCTGCCGCCCGCAGGCGGCTGATGAGGGCGGAGTTCGCGTAGCCTCCCTTTTAACGGGCAACCTCCGCAGGCTCGCCC
19646	GAAGCTGCCGCCCGCAGGCGGCTGATGAGGGCGGAGTTCGCGTAGCCTCCCTTTTAACGGGCAACCTCCGCAGGCTCGGGC	85_158																				GAAGCTGCCGCCCGCAGGCGGCTGATGAGGGCGGAGTTCGCGTAGCCTCCCTTTTAACGGGCAACCTCCGCAGGCTCGGGC
19647	GAAGCTGCCGCCCGCAGGCGGCTGATGAGGGCGGAGTTTGCGTAGCCTCCCTTTTAACGGGCAACCTCCGCAGGCTCTCCC	85_159																				GAAGCTGCCGCCCGCAGGCGGCTGATGAGGGCGGAGTTTGCGTAGCCTCCCTTTTAACGGGCAACCTCCGCAGGCTCTCCC
19648	GAAGCTGCCGCCCGCAGGCGGCTGATGAGGGCAAAGTTCGCGTAGCCTTCCTTTTAACGGGCAACCTCCGCAGGCTCGGGC	85_160																				GAAGCTGCCGCCCGCAGGCGGCTGATGAGGGCAAAGTTCGCGTAGCCTTCCTTTTAACGGGCAACCTCCGCAGGCTCGGGC
19649	GAAGCTGCCGCCCGCAGGCGGCTGATGAGGGCGGAGTTCGCGTAACCTCCCTTTTAACGGGCAACCTCCGCAGGCTCTCCC	85_161																				GAAGCTGCCGCCCGCAGGCGGCTGATGAGGGCGGAGTTCGCGTAACCTCCCTTTTAACGGGCAACCTCCGCAGGCTCTCCC
19650	GAAGCTGCCGCCCGCAGGCGGCTGATGAGGGCGGAGTTTGCGTGGTCTCCCTTTTAACGGGCAACCTCCGCAGGCTCTGCC	85_162																				GAAGCTGCCGCCCGCAGGCGGCTGATGAGGGCGGAGTTTGCGTGGTCTCCCTTTTAACGGGCAACCTCCGCAGGCTCTGCC
19651	GAAGCTGCCGCCCGCAGGCGGCTGATGAGGGCGGAGTTCGCGTAACCTCCCTTTTAACGGGCAACCTCCGCAGGCTCGGGC	85_163																				GAAGCTGCCGCCCGCAGGCGGCTGATGAGGGCGGAGTTCGCGTAACCTCCCTTTTAACGGGCAACCTCCGCAGGCTCGGGC
19652	GAAGCTGCCGCCCGCAGGCGGCTGATGAGGGCGGAGTTCGCGTAGCCTCCCTTTTAACGGGCAACCTCCGCAGGCTCTGCC	85_164																				GAAGCTGCCGCCCGCAGGCGGCTGATGAGGGCGGAGTTCGCGTAGCCTCCCTTTTAACGGGCAACCTCCGCAGGCTCTGCC
19653	GAAGCTGCCGCCCGCAGGCGGCTGATGAGGGCAAAGTTCGCGTAGCCTTCCTTTTAACGGGCAACCTCCGCAGGCTCGCCC	85_165																				GAAGCTGCCGCCCGCAGGCGGCTGATGAGGGCAAAGTTCGCGTAGCCTTCCTTTTAACGGGCAACCTCCGCAGGCTCGCCC
19654	GAAGCTGCCGCCCGCAGGCGGCTGATGAGGGCGGAGTTCGCGTAACCTCCCTTTTAACGGGCAACCTCCGCAGGCTCGGCC	85_166																				GAAGCTGCCGCCCGCAGGCGGCTGATGAGGGCGGAGTTCGCGTAACCTCCCTTTTAACGGGCAACCTCCGCAGGCTCGGCC
19655	GAAGCTGCCGCCCGCAGGCGGCTGATGAGGGCGGAGTTCGCGTGGTCTCCCTTTAACGGGCAACCTCCGCAGGCTCTCCCC	85_167																				GAAGCTGCCGCCCGCAGGCGGCTGATGAGGGCGGAGTTCGCGTGGTCTCCCTTTAACGGGCAACCTCCGCAGGCTCTCCCC
19656	GAAGCTGCCGCCCGCAGGCGGCTGATGAGGGCGGAGTTCGCGTGGTCTCCCTTTTAACGGGCAACCTCCGCAGGCTCTCCC	85_168																				GAAGCTGCCGCCCGCAGGCGGCTGATGAGGGCGGAGTTCGCGTGGTCTCCCTTTTAACGGGCAACCTCCGCAGGCTCTCCC
19657	GAAGCTGCCGCCCGCAGGCGGCTGATGAGGGCGGAGTTCGCGTAACCTCCCTTTTAACGGGCAACCTCCGCAGGCTCGCCC	85_169																				GAAGCTGCCGCCCGCAGGCGGCTGATGAGGGCGGAGTTCGCGTAACCTCCCTTTTAACGGGCAACCTCCGCAGGCTCGCCC
19658	GAAGCTGCCGCCCGCAGGCGGCTGATGAGGGCAAAGTTCGCGTAGCCTTCCTTTTAACGGGCAACCTCCGCAGGCTCTGCC	85_170																				GAAGCTGCCGCCCGCAGGCGGCTGATGAGGGCAAAGTTCGCGTAGCCTTCCTTTTAACGGGCAACCTCCGCAGGCTCTGCC
19659	GAAGCTGCCGCCCGCAGGCGGCTGATGAGGGCAAAGTTTGCGTAGCCTCCCTTTTAACGGGCAACCTCCGCAGGCTCGGGC	85_171																				GAAGCTGCCGCCCGCAGGCGGCTGATGAGGGCAAAGTTTGCGTAGCCTCCCTTTTAACGGGCAACCTCCGCAGGCTCGGGC
19660	GAAGCTGCCGCCCGCAGGCGGCTGATGAGGGCAAAGTTTGCGTAGCCTCCCTTTTAACGGGCAACCTCCGCAGGCTCTGCC	85_172																				GAAGCTGCCGCCCGCAGGCGGCTGATGAGGGCAAAGTTTGCGTAGCCTCCCTTTTAACGGGCAACCTCCGCAGGCTCTGCC
19661	GAAGCTGCCGCCCGCAGGCGGCTGATGAGGGCGGAGTTCGCGTAACCTCCCTTTTAACGGGCAACCTCCGCAGGCTCTGCC	85_173																				GAAGCTGCCGCCCGCAGGCGGCTGATGAGGGCGGAGTTCGCGTAACCTCCCTTTTAACGGGCAACCTCCGCAGGCTCTGCC
19662	GAAGCTGCCGCCCGCAGGCGGCTGATGAGGGCGGAGTTTGCGTAGCCTCCCTTTTAACGGGCAACCTCCGCAGGCTCGCCC	85_174																				GAAGCTGCCGCCCGCAGGCGGCTGATGAGGGCGGAGTTTGCGTAGCCTCCCTTTTAACGGGCAACCTCCGCAGGCTCGCCC
19663	GAAGCTGCCGCCCGCAGGCGGCTGATGAGGGCGGAGTTTGCGTAGCCTCCCTTTTAACGGGCAACCTCCGCAGGCTCGGCC	85_175																				GAAGCTGCCGCCCGCAGGCGGCTGATGAGGGCGGAGTTTGCGTAGCCTCCCTTTTAACGGGCAACCTCCGCAGGCTCGGCC
19664	GAAGCTGCCGCCCGCAGGCGGCTGATGAGGGCGGAGTTTGCGTGGCCTCCCTTTTACCGGGCAACCTCTGCAGGCTCGCCC	85_176																				GAAGCTGCCGCCCGCAGGCGGCTGATGAGGGCGGAGTTTGCGTGGCCTCCCTTTTACCGGGCAACCTCTGCAGGCTCGCCC
19665	GAAGCTGTCACCGAAGGTGACTGATGAGGGGCGGGTGTGCTCCGGCACGCCGTTCACGGGCAATTATGGCAAGGCCGCCCC	85_177																				GAAGCTGTCACCGAAGGTGACTGATGAGGGGCGGGTGTGCTCCGGCACGCCGTTCACGGGCAATTATGGCAAGGCCGCCCC
19666	GAAGCTGTCACCGAAGGTGACTGATGAGGGCAGAGCTGACCAAGCTGACCCGTTTACGGGCAACCGTAGCAAACCCGCCCC	85_178	-	ARL17	PF15840.8	0.025	13.3	0.2	0.025	13.3	0.2	1.1	1	0	0	1	1	1	0	-	-2	GAAGCTGTCACCGAAGGTGACTGATGAGGGCAGAGCTGACCAAGCTGACCCGTTTACGGGCAACCGTAGCAAACCCGCCCC
19667	GAAGCTGTCACCGAAGGTGACTGATGAGGGGCGGGTGTGTTCCGGCACACCGTTCACGGGCAATTATGGCAAGGCCGCCCC	85_179																				GAAGCTGTCACCGAAGGTGACTGATGAGGGGCGGGTGTGTTCCGGCACACCGTTCACGGGCAATTATGGCAAGGCCGCCCC
19668	GAAGCTGTCACCGAAGGTGACTGATGAGGGGCAGGTTTTCCGTGATACCCCGCTAACGGGTGACCACGGGAACGCCGCCCC	85_180																				GAAGCTGTCACCGAAGGTGACTGATGAGGGGCAGGTTTTCCGTGATACCCCGCTAACGGGTGACCACGGGAACGCCGCCCC
19669	GAAGCTGTCACCGAAGGTGACTGATGAGGGGCAGCCTTGCCGCTATTTTCCATCCACGGTCTGCTGCGGCACATCCGCCCC	85_181																				GAAGCTGTCACCGAAGGTGACTGATGAGGGGCAGCCTTGCCGCTATTTTCCATCCACGGTCTGCTGCGGCACATCCGCCCC
19670	GAAGCTGTCACCGAAGGTGACTGATGAGGGGCGACCTTCCCGCAGCAACCCGTTTATGGGCAATTGCGGAAAGCTCGCCCC	85_182																				GAAGCTGTCACCGAAGGTGACTGATGAGGGGCGACCTTCCCGCAGCAACCCGTTTATGGGCAATTGCGGAAAGCTCGCCCC
19671	GAAGCTGTCACCGAAGGTGACTGATGAGGGGCGGCCTTGCCGACACAACCCGTTTGCGGGCAACCACAGCCGCTTTGCCCC	85_183																				GAAGCTGTCACCGAAGGTGACTGATGAGGGGCGGCCTTGCCGACACAACCCGTTTGCGGGCAACCACAGCCGCTTTGCCCC
19672	GAAGCTGTCACCGAAGGTGACTGATGAGGGCAGAACTGACCAAGCTGACCCGTTTACGGGCAACCGTAGCAAACCCGCCCC	85_184																				GAAGCTGTCACCGAAGGTGACTGATGAGGGCAGAACTGACCAAGCTGACCCGTTTACGGGCAACCGTAGCAAACCCGCCCC
19673	GAAGCTGTCACCGAAGGTGACTGATGAGGGGCGGGTGTGCTCCGCCACGCCGTTCACGGGCAATTATGGCAAGGCCGCCCC	85_185																				GAAGCTGTCACCGAAGGTGACTGATGAGGGGCGGGTGTGCTCCGCCACGCCGTTCACGGGCAATTATGGCAAGGCCGCCCC
19674	GAAGCTGTCACCGAAGGTGACTGATGAGGGACAAACCCTGCCATTGCAACCCGTAAACGGGCAATGATGGCAAAGCCGCCC	85_186																				GAAGCTGTCACCGAAGGTGACTGATGAGGGACAAACCCTGCCATTGCAACCCGTAAACGGGCAATGATGGCAAAGCCGCCC
19675	GAAGCTGTCACCGAAGGTGACTGATGAGGGCGGAGCCTGCTGACACGGCCCGTTTGCGGGCAATCCCCGGCAGGCTGCCCC	85_187																				GAAGCTGTCACCGAAGGTGACTGATGAGGGCGGAGCCTGCTGACACGGCCCGTTTGCGGGCAATCCCCGGCAGGCTGCCCC
19676	GAAGCTGTCACCGAAGGTGACTGATGAGGGCGGAGCCTGCTGACACGGCCCGTTTGCGGGCAATTCCCGGCAGGCTGCCCC	85_188																				GAAGCTGTCACCGAAGGTGACTGATGAGGGCGGAGCCTGCTGACACGGCCCGTTTGCGGGCAATTCCCGGCAGGCTGCCCC
19677	GAAGCTGTCACCGAAGGTGACTGATGAGGGGCGGCCTTGCCGACACAACCCGTTTGCGGGCAGCCACAGCCGCTTTGCCCC	85_189																				GAAGCTGTCACCGAAGGTGACTGATGAGGGGCGGCCTTGCCGACACAACCCGTTTGCGGGCAGCCACAGCCGCTTTGCCCC
19678	GAAGCTGTCACCGAAGGTGACTGATGAGGGCCGAACCCTCTGTGGCAACCCGTTTGCGGGCAACCGCGGCAAGCTCTCCCC	85_190																				GAAGCTGTCACCGAAGGTGACTGATGAGGGCCGAACCCTCTGTGGCAACCCGTTTGCGGGCAACCGCGGCAAGCTCTCCCC
19679	GAAGCTGTCACCGAAGGTGACTGATGAGGGCAGAGCTGACCAAGCCGACCCGTTTACGGGCAACCGTAGCAAACCCACCCC	85_191																				GAAGCTGTCACCGAAGGTGACTGATGAGGGCAGAGCTGACCAAGCCGACCCGTTTACGGGCAACCGTAGCAAACCCACCCC
19680	GAAGCTGTCACCGAAGGTGACTGATGAGGGCAAAGCTGACCAAGCTAACCCGTTTACGGGCAACCGTAGCAAACCTGCCCC	85_192																				GAAGCTGTCACCGAAGGTGACTGATGAGGGCAAAGCTGACCAAGCTAACCCGTTTACGGGCAACCGTAGCAAACCTGCCCC
19681	GAAGCTGTCACCGAAGGTGACTGATGAGGGCAGACCCCGCCAACACCACCCGCTCACGGACAGTATCCGTCAGCTCTCCCC	85_193																				GAAGCTGTCACCGAAGGTGACTGATGAGGGCAGACCCCGCCAACACCACCCGCTCACGGACAGTATCCGTCAGCTCTCCCC
19682	GAAGCTGTCACCGAAGGTGACTGATGAGGGGCGACCTTCCCGCAGCAACCCGTTTGTGGGCAATTGCGGAAAGCTCGCCCC	85_194																				GAAGCTGTCACCGAAGGTGACTGATGAGGGGCGACCTTCCCGCAGCAACCCGTTTGTGGGCAATTGCGGAAAGCTCGCCCC
19683	GAAGCTGTCACCGAAGGTGACTGATGAGGGGCGCGTTCGCCATTGCTGCCCGCAAACGGGTTGCCGCCGTAACGCTGCCCC	85_195																				GAAGCTGTCACCGAAGGTGACTGATGAGGGGCGCGTTCGCCATTGCTGCCCGCAAACGGGTTGCCGCCGTAACGCTGCCCC
19684	GAAGCTGTCACCGAAGGTGACTGATGAGGGCAGACCCCGCCAACGCCACCCGCTCACGGGCAGTATCCGTCAGCTCTCCCC	85_196																				GAAGCTGTCACCGAAGGTGACTGATGAGGGCAGACCCCGCCAACGCCACCCGCTCACGGGCAGTATCCGTCAGCTCTCCCC
19685	GAAGCTGTCACCGAAGGTGACTGATGAGGGGCGGGTGTGCTCCGGCACGCCGTTCACGGGCACTTATGGCAAGGCCGCCCC	85_197																				GAAGCTGTCACCGAAGGTGACTGATGAGGGGCGGGTGTGCTCCGGCACGCCGTTCACGGGCACTTATGGCAAGGCCGCCCC
19686	GAAGCTGTCACCGAAGGTGACTGATGAGGGGCAGCCTTGCCGCTATTTCCCATCCACGGTCTGCTGCGGCACATCCGCCCC	85_198																				GAAGCTGTCACCGAAGGTGACTGATGAGGGGCAGCCTTGCCGCTATTTCCCATCCACGGTCTGCTGCGGCACATCCGCCCC
19687	GAAGCTGTCACCGAAGGTGACTGATGAGGGCAAAGCTGACCAAGCTGACCCGTTTACGGGCAACCGTAGCAAACCTGCCCC	85_199	-	ARL17	PF15840.8	0.027	13.2	0.3	0.027	13.2	0.3	1.1	1	0	0	1	1	1	0	-	-2	GAAGCTGTCACCGAAGGTGACTGATGAGGGCAAAGCTGACCAAGCTGACCCGTTTACGGGCAACCGTAGCAAACCTGCCCC
19688	GAAGCTGTCACCGAAGGTGACTGATGAGGGGCGGGTGTGTTCCGGCACACCGTTCACGGGCACTTATGGCAAGGCCGCCCC	85_200																				GAAGCTGTCACCGAAGGTGACTGATGAGGGGCGGGTGTGTTCCGGCACACCGTTCACGGGCACTTATGGCAAGGCCGCCCC
19689	GAAGCTGTCACCGCAGGTGACTGATGAGGGCAGCGTTTCCGCCGCAGCTCGTTCACGGGCAATACTGGCACACTCGCCCCT	85_201																				GAAGCTGTCACCGCAGGTGACTGATGAGGGCAGCGTTTCCGCCGCAGCTCGTTCACGGGCAATACTGGCACACTCGCCCCT
19690	GAAGCTGTCCGCGAAGCGGACTGATGAGGGCAAAGCTTACGTGGCTGTTATAAAAACGGGCAATAAGGCGAACTTCCCCCT	85_202																				GAAGCTGTCCGCGAAGCGGACTGATGAGGGCAAAGCTTACGTGGCTGTTATAAAAACGGGCAATAAGGCGAACTTCCCCCT
19691	GAAGCTGTCCGCGAAGCGGACTGATGAGGGGCAACCTTGCCATTGCAGCCCACTGATGGGATACAACCGCAGACTTGCCCC	85_203																				GAAGCTGTCCGCGAAGCGGACTGATGAGGGGCAACCTTGCCATTGCAGCCCACTGATGGGATACAACCGCAGACTTGCCCC
19692	GAAGCTGTCCGCGAAGCGGACTGATGAGGGCGGAGTTGCCGGGCATTACCCACAAACGGATTGCCGAGGACAGCTTGCCCC	85_204																				GAAGCTGTCCGCGAAGCGGACTGATGAGGGCGGAGTTGCCGGGCATTACCCACAAACGGATTGCCGAGGACAGCTTGCCCC
19693	GAAGCTGTCCGCGAAGCGGACTGATGAGGGGCAGACTTTCCGTGATTGCCCGGTAACGAGTGGCCGCGATAACGTCGCCCC	85_205																				GAAGCTGTCCGCGAAGCGGACTGATGAGGGGCAGACTTTCCGTGATTGCCCGGTAACGAGTGGCCGCGATAACGTCGCCCC
19694	GAAGCTGTCCGCGAAGCGGACTGATGAGGGGAGAGCGAATCGCGGCCTGTCATTCGTGGGCTGCTGCGGCAGGCTCGCCCC	85_206																				GAAGCTGTCCGCGAAGCGGACTGATGAGGGGAGAGCGAATCGCGGCCTGTCATTCGTGGGCTGCTGCGGCAGGCTCGCCCC
19695	GAAGCTGTCCGCGAAGCGGACTGATGAGGGCAACGTTATCGTGGCCGCCCGTTTACGGGTTGAAGCCGGAAGGCTGCCCCT	85_207																				GAAGCTGTCCGCGAAGCGGACTGATGAGGGCAACGTTATCGTGGCCGCCCGTTTACGGGTTGAAGCCGGAAGGCTGCCCCT
19696	GAAGCTGTCCGCGAAGCGGACTGATGAGGGGCGACCTTGCCGCAGCACCCTTTACCGGGCAATGACGGCACACCCGCCCCT	85_208																				GAAGCTGTCCGCGAAGCGGACTGATGAGGGGCGACCTTGCCGCAGCACCCTTTACCGGGCAATGACGGCACACCCGCCCCT
19697	GAAGCTGTCCGCGAAGCGGACTGATGAGGGCAAAGCTTCCGCAGCCACCCGTTCACGGGATTTCGCCGCAGACTCGCCCCT	85_209																				GAAGCTGTCCGCGAAGCGGACTGATGAGGGCAAAGCTTCCGCAGCCACCCGTTCACGGGATTTCGCCGCAGACTCGCCCCT
19698	GAAGCTGTCCGCGAAGCGGACTGATGAGGGCAACGTTATCGTGGCCACCCGTTTACGGGTTGAAGCCGGAAGGCTGCCCCT	85_210																				GAAGCTGTCCGCGAAGCGGACTGATGAGGGCAACGTTATCGTGGCCACCCGTTTACGGGTTGAAGCCGGAAGGCTGCCCCT
19699	GAAGCTGTCCGCGAAGCGGACTGATGAGGGCAACGTTATCGTGGCCGCCCGTTTACGGGTTGAAGCCGGAAGGTCGCCCCT	85_211																				GAAGCTGTCCGCGAAGCGGACTGATGAGGGCAACGTTATCGTGGCCGCCCGTTTACGGGTTGAAGCCGGAAGGTCGCCCCT
19700	GAAGCTGTCCGCGAAGCGGACTGATGAGGGCGGAGTTTGCCAGCAGTACCCCGTTTACGGTCTGCATCCGGCAACTTCCCC	85_212																				GAAGCTGTCCGCGAAGCGGACTGATGAGGGCGGAGTTTGCCAGCAGTACCCCGTTTACGGTCTGCATCCGGCAACTTCCCC
19701	GAAGCTGTCCGCGAAGCGGACTGATGAGGGCAAAGCTTACGTGGCTGCTATAAAAACGGGCAATAAGGCAAACTTCCCCCT	85_213																				GAAGCTGTCCGCGAAGCGGACTGATGAGGGCAAAGCTTACGTGGCTGCTATAAAAACGGGCAATAAGGCAAACTTCCCCCT
19702	GAAGCTGTCCGCGAAGCGGACTGATGAGGGCGGAGTTTGCCAGCAGTACCCGTTTACGGTCTGCATCCGGCAACTTCCCCC	85_214																				GAAGCTGTCCGCGAAGCGGACTGATGAGGGCGGAGTTTGCCAGCAGTACCCGTTTACGGTCTGCATCCGGCAACTTCCCCC
19703	GAAGCTGTCCGCGAAGCGGACTGATGAGGGGAGAGTCTGCCGTATTGCCCGCTGCCGGGCAGTCTCGAAAGCTATGCCCTC	85_215																				GAAGCTGTCCGCGAAGCGGACTGATGAGGGGAGAGTCTGCCGTATTGCCCGCTGCCGGGCAGTCTCGAAAGCTATGCCCTC
19704	GAAGCTGTCCGCGAAGCGGACTGATGAGGGCAACGTTATCGTGGCCGCCCGTTTACGGATTGAAGCCGGAAGGCTGCCCCT	85_216																				GAAGCTGTCCGCGAAGCGGACTGATGAGGGCAACGTTATCGTGGCCGCCCGTTTACGGATTGAAGCCGGAAGGCTGCCCCT
19705	GAAGCTGTCCGCGAAGCGGACTGATGAGGGCAAAGCCTCCGCAGCCACCCGTTCACGGGATTTCGCCGCAGACTCGCCCCT	85_217																				GAAGCTGTCCGCGAAGCGGACTGATGAGGGCAAAGCCTCCGCAGCCACCCGTTCACGGGATTTCGCCGCAGACTCGCCCCT
19706	GAAGCTGTCCGCGAAGCGGACTGATGAGGGGCAGACTTTCCGTGATTGCCCGGTAACGGGTGGCCGCGATAACATCGCCCC	85_218																				GAAGCTGTCCGCGAAGCGGACTGATGAGGGGCAGACTTTCCGTGATTGCCCGGTAACGGGTGGCCGCGATAACATCGCCCC
19707	GAAGCTGTCCGCGAAGCGGACTGATGAGGGGCACGTTTCCCGCGGCTGCCCCTCATCCGGCCCGCGGCCCCCTTTCAGTCT	85_219	-	DUF4685	PF15737.8	0.025	13.5	0.1	0.025	13.5	0.1	1.0	1	0	0	1	1	1	0	-	-1	GAAGCTGTCCGCGAAGCGGACTGATGAGGGGCACGTTTCCCGCGGCTGCCCCTCATCCGGCCCGCGGCCCCCTTTCAGTCT
19708	GAAGCTGTCCGCGAAGCGGACTGATGAGGGCGAAGTTTCCGGGTATTACCCGCAAACGAATTGCCGAGGACAGCTTGCCCC	85_220																				GAAGCTGTCCGCGAAGCGGACTGATGAGGGCGAAGTTTCCGGGTATTACCCGCAAACGAATTGCCGAGGACAGCTTGCCCC
19709	GAAGCTGTCCGCGAAGCGGACTGATGAGGGCGAAGTTTCCGGGCATTACCCACAAACGGATTGCCGAGGACAGCTTGCCCC	85_221																				GAAGCTGTCCGCGAAGCGGACTGATGAGGGCGAAGTTTCCGGGCATTACCCACAAACGGATTGCCGAGGACAGCTTGCCCC
19710	GAAGCTGTCCGCGAAGCGGACTGATGAGGGGCGGCTGTGCCGCTATCGCCCGTTAAAAGAGGCTGCTGCGTGAACCCGCCC	85_222																				GAAGCTGTCCGCGAAGCGGACTGATGAGGGGCGGCTGTGCCGCTATCGCCCGTTAAAAGAGGCTGCTGCGTGAACCCGCCC
19711	GAAGCTGTCCGCGAAGCGGACTGATGAGGGGAGAGTCTGCCGTATTGCCCGCTGCCGGGCAGTCTCGAAAGCTCTGCCCTC	85_223																				GAAGCTGTCCGCGAAGCGGACTGATGAGGGGAGAGTCTGCCGTATTGCCCGCTGCCGGGCAGTCTCGAAAGCTCTGCCCTC
19712	GAAGCTGTCCGCGAAGCGGACTGATGAGGGGCACGTCTGCCGATGCACCCCGTAAGCGGGCGGCCACGATACCCCGCCCCT	85_224	-	DUF4685	PF15737.8	0.034	13.1	0.0	0.034	13.1	0.0	1.0	1	0	0	1	1	1	0	-	-1	GAAGCTGTCCGCGAAGCGGACTGATGAGGGGCACGTCTGCCGATGCACCCCGTAAGCGGGCGGCCACGATACCCCGCCCCT
19713	GAAGCTGTCCGCGAAGCGGACTGATGAGGGGAGAGCTGATCGCGGCCTGTCATTCGTGGGCTGCTGCGGCAGGCTCGCCCC	85_225																				GAAGCTGTCCGCGAAGCGGACTGATGAGGGGAGAGCTGATCGCGGCCTGTCATTCGTGGGCTGCTGCGGCAGGCTCGCCCC
19714	GAAGCTGTCCGCGAAGCGGACTGATGAGGGCAAAGTCCACGCCGCAACCCATTTCCGGGCGGCGGAGACACACTCGCCCCT	85_226																				GAAGCTGTCCGCGAAGCGGACTGATGAGGGCAAAGTCCACGCCGCAACCCATTTCCGGGCGGCGGAGACACACTCGCCCCT
19715	GAAGCTGTCCGCGAAGCGGACTGATGAGGGGCAGCCTTGCCATTGCAGCCCACTGATGGGATACAACCGCAGACTTGGCCC	85_227																				GAAGCTGTCCGCGAAGCGGACTGATGAGGGGCAGCCTTGCCATTGCAGCCCACTGATGGGATACAACCGCAGACTTGGCCC
19716	GAAGCTGTCCGCGAAGCGGACTGATGAGGGGCGGCGCTGCCGGTATTGTCCATTTGCCGGGCAGACGCGCCCCTCATCCGG	85_228																				GAAGCTGTCCGCGAAGCGGACTGATGAGGGGCGGCGCTGCCGGTATTGTCCATTTGCCGGGCAGACGCGCCCCTCATCCGG
19717	GAAGCTGTCCGCGAAGCGGACTGATGAGGGGAGAGTCTGCCGTATTGCCCGCTGCCGGGCAGTCTCGCAAGCTCTGCCCTC	85_229																				GAAGCTGTCCGCGAAGCGGACTGATGAGGGGAGAGTCTGCCGTATTGCCCGCTGCCGGGCAGTCTCGCAAGCTCTGCCCTC
19718	GAAGCTGTCCGCGAAGCGGACTGATGAGGGGCGGCCTTGCCTTACTGCCTCTTTACGGGGACACTACCATAGACGCACCCC	85_230																				GAAGCTGTCCGCGAAGCGGACTGATGAGGGGCGGCCTTGCCTTACTGCCTCTTTACGGGGACACTACCATAGACGCACCCC
19719	GAAGCTGTCCGCGAAGCGGACTGATGAGGGCGAAGTTGCCGGGCATTACCCGCAAACGGATTGCCGAGGACAGCTTGCCCC	85_231																				GAAGCTGTCCGCGAAGCGGACTGATGAGGGCGAAGTTGCCGGGCATTACCCGCAAACGGATTGCCGAGGACAGCTTGCCCC
19720	GAAGCTGTCCGCGAAGCGGACTGATGAGGGGCAGACCTGCCGACACGACCCATTCATGGGCAATCGCGGGCGCGCCGCCCC	85_232																				GAAGCTGTCCGCGAAGCGGACTGATGAGGGGCAGACCTGCCGACACGACCCATTCATGGGCAATCGCGGGCGCGCCGCCCC
19721	GAAGCTGTCCGCGAAGCGGACTGATGAGGGCAAACCTGCCGTGATCGCCCATGACCGGGCAGCAACGGCACAGCCGCCCCT	85_233	-	RMF	PF04957.15	0.04	12.6	0.1	0.041	12.5	0.1	1.1	1	0	0	1	1	1	0	-	-2	GAAGCTGTCCGCGAAGCGGACTGATGAGGGCAAACCTGCCGTGATCGCCCATGACCGGGCAGCAACGGCACAGCCGCCCCT
19722	GAAGCTGTCCGCGAAGCGGACTGATGAGGGGCGGCCTTGCCAATGCAACCCGTTCACGGGCAATCACGGAAGCTCTGCCCC	85_234																				GAAGCTGTCCGCGAAGCGGACTGATGAGGGGCGGCCTTGCCAATGCAACCCGTTCACGGGCAATCACGGAAGCTCTGCCCC
19723	GAAGCTGTCCGCGAAGCGGACTGATGAGGGGCGAGCTTGCCTTTTTGCCCTTTTGCGGCGCAATATCGGCAAACCTGCCCC	85_235																				GAAGCTGTCCGCGAAGCGGACTGATGAGGGGCGAGCTTGCCTTTTTGCCCTTTTGCGGCGCAATATCGGCAAACCTGCCCC
19724	GAAGCTGTCCGCGAAGCGGACTGATGAGGGGCAGCCTGCCCGTGATTCCCCCTCATCCGGCCCTGCGGGCCGCCTTCTCCC	85_236																				GAAGCTGTCCGCGAAGCGGACTGATGAGGGGCAGCCTGCCCGTGATTCCCCCTCATCCGGCCCTGCGGGCCGCCTTCTCCC
19725	GAAGCTGTCCGCGAAGCGGACTGATGAGGGGCAGACTTGCCGCAGCTACCCATGAACGGGTAATAGCGGTAGCATCGCCCC	85_237																				GAAGCTGTCCGCGAAGCGGACTGATGAGGGGCAGACTTGCCGCAGCTACCCATGAACGGGTAATAGCGGTAGCATCGCCCC
19726	GAAGCTGTCCGCGAAGCGGACTGATGAGGGGAGAGTCTGCCGTATTGCCCACTGCCGGGCAGTCTCGAAAGCTCTGCCCTC	85_238																				GAAGCTGTCCGCGAAGCGGACTGATGAGGGGAGAGTCTGCCGTATTGCCCACTGCCGGGCAGTCTCGAAAGCTCTGCCCTC
19727	GAAGCTGTCCGCGAAGCGGACTGATGAGGGGCAAACTTGCCGTTATTGCCCGTTGGCGGGTCACTGCCGAAACGCCGCCCC	85_239	-	DUF4685	PF15737.8	0.034	13.0	0.1	0.034	13.0	0.1	1.1	1	0	0	1	1	1	0	-	-1	GAAGCTGTCCGCGAAGCGGACTGATGAGGGGCAAACTTGCCGTTATTGCCCGTTGGCGGGTCACTGCCGAAACGCCGCCCC
19728	GAAGCTGTCCGCGAAGCGGACTGATGAGGGGCGCGTTTCCTTATGGGGCGGCAAGGCAAAGCCGCCCCTCATCCGGCCTTC	85_240																				GAAGCTGTCCGCGAAGCGGACTGATGAGGGGCGCGTTTCCTTATGGGGCGGCAAGGCAAAGCCGCCCCTCATCCGGCCTTC
19729	GAAGCTGTCCGCGAAGCGGACTGATGAGGGGCGGGGTTCCCAATACAGCCCGGTAACGGGATGGCGGGGCAAGGCTGCCCC	85_241																				GAAGCTGTCCGCGAAGCGGACTGATGAGGGGCGGGGTTCCCAATACAGCCCGGTAACGGGATGGCGGGGCAAGGCTGCCCC
19730	GAAGCTGTCCGCGAAGCGGACTGATGAGGGGCAAGCTTTCCGCGGCACCCATTACAGGGCAATAACGATACACCCGCCCCT	85_242																				GAAGCTGTCCGCGAAGCGGACTGATGAGGGGCAAGCTTTCCGCGGCACCCATTACAGGGCAATAACGATACACCCGCCCCT
19731	GAAGCTGTCCGCGAAGCGGACTGATGAGGGGCAAACTTGCCGTTATTACTCGTTGGCGGGTCACTGCCGAAACGCCGCCCC	85_243																				GAAGCTGTCCGCGAAGCGGACTGATGAGGGGCAAACTTGCCGTTATTACTCGTTGGCGGGTCACTGCCGAAACGCCGCCCC
19732	GAAGCTGTCCGCGAAGCGGACTGATGAGGGGAGAGCGAATCGCGGTCTGTCATTCGTGGACTGCTGCGGCAGGCTCGCCCC	85_244																				GAAGCTGTCCGCGAAGCGGACTGATGAGGGGAGAGCGAATCGCGGTCTGTCATTCGTGGACTGCTGCGGCAGGCTCGCCCC
19733	GAAGCTGTCCGCGAAGCGGACTGATGAGGGGCAGACCTTGCCGTGGCAGCCCATTCACGGGTAATCGCGGCAGCCCCGCCC	85_245																				GAAGCTGTCCGCGAAGCGGACTGATGAGGGGCAGACCTTGCCGTGGCAGCCCATTCACGGGTAATCGCGGCAGCCCCGCCC
19734	GAAGCTGTCCGCGAAGCGGACTGATGAGGGGCTGGCTTGCCATTATTGCCCAACAGAGGGTTGCCGGGAACACGCGCCCCT	85_246	-	C5HCH	PF17982.4	0.0028	16.3	0.7	0.0028	16.3	0.7	1.1	1	0	0	1	1	1	1	-	2	GAAGCTGTCCGCGAAGCGGACTGATGAGGGGCTGGCTTGCCATTATTGCCCAACAGAGGGTTGCCGGGAACACGCGCCCCT
19735	GAAGCTGTCCGCGAAGCGGACTGATGAGGGCAAAGTTCATCTTGCTTTCCCGCTCACGGTCTGCATCTGTCAGCCCGCCCC	85_247	-	ARL17	PF15840.8	0.029	13.1	0.2	0.03	13.1	0.2	1.0	1	0	0	1	1	1	0	-	-2	GAAGCTGTCCGCGAAGCGGACTGATGAGGGCAAAGTTCATCTTGCTTTCCCGCTCACGGTCTGCATCTGTCAGCCCGCCCC
19736	GAAGCTGTCCGCGAAGCGGACTGATGAGGGGCGGACTTTCCGCGGCAGCTCGTTTGCGGGCAATCGCGGCACACGCGCCCC	85_248																				GAAGCTGTCCGCGAAGCGGACTGATGAGGGGCGGACTTTCCGCGGCAGCTCGTTTGCGGGCAATCGCGGCACACGCGCCCC
19737	GAAGCTGTCCGCGAAGCGGACTGATGAGGGGTGGACGTTCCGCGGCAACCCGTTTGCGGGCAATCGTGGCATACGCGCCCC	85_249																				GAAGCTGTCCGCGAAGCGGACTGATGAGGGGTGGACGTTCCGCGGCAACCCGTTTGCGGGCAATCGTGGCATACGCGCCCC
19738	GAAGCTGTCCGCGAAGCGGACTGATGAGGGGCATGTCTGCCGATGCACCCCGTAAGCGGGCGGCCACGATACCCCGCCCCT	85_250	-	DUF4685	PF15737.8	0.034	13.1	0.0	0.034	13.1	0.0	1.0	1	0	0	1	1	1	0	-	-1	GAAGCTGTCCGCGAAGCGGACTGATGAGGGGCATGTCTGCCGATGCACCCCGTAAGCGGGCGGCCACGATACCCCGCCCCT
19739	GAAGCTGTCCGCGAAGCGGACTGATGAGGGGAGAGCTAATCGCGGCCTGCCATTCGTGGGCTGTTGCGGCAGGCTCGCCCC	85_251																				GAAGCTGTCCGCGAAGCGGACTGATGAGGGGAGAGCTAATCGCGGCCTGCCATTCGTGGGCTGTTGCGGCAGGCTCGCCCC
19740	GAAGCTGTCCGCGAAGCGGACTGATGAGGGGCGGCCTTGCCATTATTGCCCAACAGAGGGTTGCCAGGAACACGCGCCCCT	85_252																				GAAGCTGTCCGCGAAGCGGACTGATGAGGGGCGGCCTTGCCATTATTGCCCAACAGAGGGTTGCCAGGAACACGCGCCCCT
19741	GAAGCTGTCCGCGAAGCGGACTGATGAGGGCGGAGCCTATTGTTATAGCCCGTAAATGGGCTGTATCCATAAGCCCGCCCC	85_253																				GAAGCTGTCCGCGAAGCGGACTGATGAGGGCGGAGCCTATTGTTATAGCCCGTAAATGGGCTGTATCCATAAGCCCGCCCC
19742	GAAGCTGTCCGCGAAGCGGACTGATGAGGGGGAAGCGTCCGTCATGGCCCGTTTTCGGATGGTAAGATAAGCCCGCCCCTC	85_254																				GAAGCTGTCCGCGAAGCGGACTGATGAGGGGGAAGCGTCCGTCATGGCCCGTTTTCGGATGGTAAGATAAGCCCGCCCCTC
19743	GAAGCTGTCCGCGAAGCGGACTGATGAGGGTAAACTTGCCGTGATTGCCCATGACCGGGCAACAACGGCACAGCCGCCCCT	85_255																				GAAGCTGTCCGCGAAGCGGACTGATGAGGGTAAACTTGCCGTGATTGCCCATGACCGGGCAACAACGGCACAGCCGCCCCT
19744	GAAGCTGTCCGCGAAGCGGACTGATGAGGGGAGAGCTAATCGCGGCCTGTCATTCGTGGGCTGTTGCGGCAGGCTCGCCCC	85_256																				GAAGCTGTCCGCGAAGCGGACTGATGAGGGGAGAGCTAATCGCGGCCTGTCATTCGTGGGCTGTTGCGGCAGGCTCGCCCC
19745	GAAGCTGTCCGCGAAGCGGACTGATGAGGGCCAACCTTCCGCCGCAGCCTGTCCACGGGCTGCCCCCGCAGACCTGCCCCT	85_257																				GAAGCTGTCCGCGAAGCGGACTGATGAGGGCCAACCTTCCGCCGCAGCCTGTCCACGGGCTGCCCCCGCAGACCTGCCCCT
19746	GAAGCTGTCCGCGAAGCGGACTGATGAGGGGCAGACCTGCCGACACGACCCATTCATGGGCAATCGCGGGCGCGCCGTCCC	85_258																				GAAGCTGTCCGCGAAGCGGACTGATGAGGGGCAGACCTGCCGACACGACCCATTCATGGGCAATCGCGGGCGCGCCGTCCC
19747	GAAGCTGTCCGCGAAGCGGACTGATGAGGGGCAGACTTTCCGTGATTGCCCGGTAACGGGTGGCCGCGATAACGTCGCCCC	85_259																				GAAGCTGTCCGCGAAGCGGACTGATGAGGGGCAGACTTTCCGTGATTGCCCGGTAACGGGTGGCCGCGATAACGTCGCCCC
19748	GAAGCTGTCCGCGAAGCGGACTGATGAGGGGCATGTCTGCCGATGCACCCCGTAAGCGGGCGGCCACGATACCCCACCCCT	85_260	-	DUF4685	PF15737.8	0.034	13.1	0.0	0.034	13.1	0.0	1.0	1	0	0	1	1	1	0	-	-1	GAAGCTGTCCGCGAAGCGGACTGATGAGGGGCATGTCTGCCGATGCACCCCGTAAGCGGGCGGCCACGATACCCCACCCCT
19749	GAAGCTGTCCGCGAAGCGGACTGATGAGGGCAAAGCTCCCGCAGCCACCCATTTATGCGCAATATCCGCAGGGTCGCCCTC	85_261																				GAAGCTGTCCGCGAAGCGGACTGATGAGGGCAAAGCTCCCGCAGCCACCCATTTATGCGCAATATCCGCAGGGTCGCCCTC
19750	GAAGCTGTCCGCGAAGCGGACTGATGAGGGGAGAGTCTGCCGTACCTTCCCGTTCACGGGATACACCCGCAAGCCTCCCCC	85_262	-	DUF3511	PF12023.11	0.015	13.6	0.0	0.016	13.5	0.0	1.1	1	0	0	1	1	1	0	-	-1	GAAGCTGTCCGCGAAGCGGACTGATGAGGGGAGAGTCTGCCGTACCTTCCCGTTCACGGGATACACCCGCAAGCCTCCCCC
19751	GAAGCTGTCCGCGAAGCGGACTGATGAGGGCAAGGCTTACGTGGCTGCTATAAAAACGGGCAATAAGGCAAACTTCCCCCT	85_263																				GAAGCTGTCCGCGAAGCGGACTGATGAGGGCAAGGCTTACGTGGCTGCTATAAAAACGGGCAATAAGGCAAACTTCCCCCT
19752	GAAGCTGTCCGCGAAGCGGACTGATGAGGGGAGAGTCTGCCGTACCTTCCCGTTCACGGGATACCCCCGCAAGCCTCCCCC	85_264																				GAAGCTGTCCGCGAAGCGGACTGATGAGGGGAGAGTCTGCCGTACCTTCCCGTTCACGGGATACCCCCGCAAGCCTCCCCC
19753	GAAGCTGTCCGCGAAGCGGACTGATGAGGGCAAACCTGCCGTGATTGCCCATGACCGGGCAGCAACGGCACAGTTGCCCCT	85_265																				GAAGCTGTCCGCGAAGCGGACTGATGAGGGCAAACCTGCCGTGATTGCCCATGACCGGGCAGCAACGGCACAGTTGCCCCT
19754	GAAGCTGTCCGCGAAGCGGACTGATGAGGGGAGAGCTAATCGCGGCCTGTCATTAGTGGGCTGTTGCGGCAGGCTCGCCCC	85_266																				GAAGCTGTCCGCGAAGCGGACTGATGAGGGGAGAGCTAATCGCGGCCTGTCATTAGTGGGCTGTTGCGGCAGGCTCGCCCC
19755	GAAGCTGTCCGCGAAGCGGACTGATGAGGGGCAGACTTTCCGCGGCAGCCCGTTGGCGGGCAACAGCGGCACAGCCGCCCC	85_267																				GAAGCTGTCCGCGAAGCGGACTGATGAGGGGCAGACTTTCCGCGGCAGCCCGTTGGCGGGCAACAGCGGCACAGCCGCCCC
19756	GAAGCTGTCCGCGAAGCGGACTGATGAGGGGCACGTTTCCCGCGGCTGCCCCTCATCCGGCCTGCGGCCCCCTTTCAGTCT	85_268	-	DUF4685	PF15737.8	0.037	12.9	0.2	0.037	12.9	0.2	1.0	1	0	0	1	1	1	0	-	-1	GAAGCTGTCCGCGAAGCGGACTGATGAGGGGCACGTTTCCCGCGGCTGCCCCTCATCCGGCCTGCGGCCCCCTTTCAGTCT
19757	GAAGCTGTCCGCGAAGCGGACTGATGAGGGGCGGCCTTGCCTTACTGCCTCTTTACGGGGACACTACCATAGACGCGCCCC	85_269																				GAAGCTGTCCGCGAAGCGGACTGATGAGGGGCGGCCTTGCCTTACTGCCTCTTTACGGGGACACTACCATAGACGCGCCCC
19758	GAAGCTGTCCGCGAAGCGGACTGATGAGGGCGGAGCTGCTGCGGCAGCTTGCCCCTCATCCGGCCTCGCTGCGCTCGTCCA	85_270																				GAAGCTGTCCGCGAAGCGGACTGATGAGGGCGGAGCTGCTGCGGCAGCTTGCCCCTCATCCGGCCTCGCTGCGCTCGTCCA
19759	GAAGCTGTCCGCGAAGCGGACTGATGAGGGGCGGCCTTGCCATTATTGCCCAACAGAGGGTTGCAAGGAACACGCGCCCCT	85_271	-	C5HCH	PF17982.4	0.0028	16.2	1.2	0.0028	16.2	1.2	1.1	1	0	0	1	1	1	1	-	2	GAAGCTGTCCGCGAAGCGGACTGATGAGGGGCGGCCTTGCCATTATTGCCCAACAGAGGGTTGCAAGGAACACGCGCCCCT
19760	GAAGCTGTCCGCGAAGCGGACTGATGAGGGCGAAGTTGCCGGGTATTACCCGCAAACGGATTGCCGAGGACAGCTTACCCC	85_272																				GAAGCTGTCCGCGAAGCGGACTGATGAGGGCGAAGTTGCCGGGTATTACCCGCAAACGGATTGCCGAGGACAGCTTACCCC
19761	GAAGCTGTCCGCGAAGCGGACTGATGAGGGGCAAGCTTTCCGCGGCAGCCCGTTGGCGGGCAACAGCGGCACAGCCGCCCT	85_273																				GAAGCTGTCCGCGAAGCGGACTGATGAGGGGCAAGCTTTCCGCGGCAGCCCGTTGGCGGGCAACAGCGGCACAGCCGCCCT
19762	GAAGCTGTCCGCGAAGCGGACTGATGAGGGGCAGGTCTGCCCTATTGACCGTTTTCGGTTTCTTGCGGGCAGCTCACCCCT	85_274																				GAAGCTGTCCGCGAAGCGGACTGATGAGGGGCAGGTCTGCCCTATTGACCGTTTTCGGTTTCTTGCGGGCAGCTCACCCCT
19763	GAAGCTGTCCGCGAAGCGGACTGATGAGGGGCGGACTTTCCGCGGCAGCCCGTTTGCGGGCAATCGTGGCATGCGCGCCCC	85_275																				GAAGCTGTCCGCGAAGCGGACTGATGAGGGGCGGACTTTCCGCGGCAGCCCGTTTGCGGGCAATCGTGGCATGCGCGCCCC
19764	GAAGCTGTCCGCGAAGCGGACTGATGAGGGGCGCACTTGCCTTGCCCCCTTTTTACGGCTCAATATCGCAGCGCCGCCCCT	85_276																				GAAGCTGTCCGCGAAGCGGACTGATGAGGGGCGCACTTGCCTTGCCCCCTTTTTACGGCTCAATATCGCAGCGCCGCCCCT
19765	GAAGCTGTCCGCGAAGCGGACTGATGAGGGGCGAGCTTGCCTTGTTGCCCTTTTGCGGCTCAATATCGGCACACTCGTCCC	85_277																				GAAGCTGTCCGCGAAGCGGACTGATGAGGGGCGAGCTTGCCTTGTTGCCCTTTTGCGGCTCAATATCGGCACACTCGTCCC
19766	GAAGCTGTCCGCGAAGCGGACTGATGAGGGGCGGGCTTACCATCATTGCCCGGTAAAAGGGCGGCAAGGCAGACGCGCCCC	85_278	-	zf-GRF	PF06839.15	0.022	13.3	0.1	0.022	13.3	0.1	1.2	1	0	0	1	1	1	0	-	2	GAAGCTGTCCGCGAAGCGGACTGATGAGGGGCGGGCTTACCATCATTGCCCGGTAAAAGGGCGGCAAGGCAGACGCGCCCC
19767	GAAGCTGTCCGCGAAGCGGACTGATGAGGGGAGAGTCTGCCACACCTTCCCGTTCACGGGATACCCCCGCAAGCCTCCTCC	85_279																				GAAGCTGTCCGCGAAGCGGACTGATGAGGGGAGAGTCTGCCACACCTTCCCGTTCACGGGATACCCCCGCAAGCCTCCTCC
19768	GAAGCTGTCCGCGAAGCGGACTGATGAGGGGAGAGTCTGCCGTACCTTCCCGTTCACGGGATACCCCCGCAAACCTCCCCC	85_280																				GAAGCTGTCCGCGAAGCGGACTGATGAGGGGAGAGTCTGCCGTACCTTCCCGTTCACGGGATACCCCCGCAAACCTCCCCC
19769	GAAGCTGTCCGCGAAGCGGACTGATGAGGGGCGAGTCTGCCCGGCCTCCCCTTTTACAGTTCGGCAACGGCAAACTCGCCC	85_281																				GAAGCTGTCCGCGAAGCGGACTGATGAGGGGCGAGTCTGCCCGGCCTCCCCTTTTACAGTTCGGCAACGGCAAACTCGCCC
19770	GAAGCTGTCCGCGAAGCGGACTGATGAGGGGCGGACTTTCCGCAGCAGTCCGTGAACGGGCAATCGCGCAAGCGCCGCCCC	85_282																				GAAGCTGTCCGCGAAGCGGACTGATGAGGGGCGGACTTTCCGCAGCAGTCCGTGAACGGGCAATCGCGCAAGCGCCGCCCC
19771	GAAGCTGTCCGCGAAGCGGACTGATGAGGGGCGGCCTTGCCCGATTGAGTCCTGTGGGGCAATGACGACACGTGCACCCCT	85_283																				GAAGCTGTCCGCGAAGCGGACTGATGAGGGGCGGCCTTGCCCGATTGAGTCCTGTGGGGCAATGACGACACGTGCACCCCT
19772	GAAGCTGTCCGCGAAGCGGACTGATGAGGGACAAGTTTGCCATTGCCACCATTTACCGGACAGTCGCGGCACACCCGCCCC	85_284	-	DUF4685	PF15737.8	0.0059	15.5	0.0	0.0059	15.5	0.0	1.0	1	0	0	1	1	1	1	-	-1	GAAGCTGTCCGCGAAGCGGACTGATGAGGGACAAGTTTGCCATTGCCACCATTTACCGGACAGTCGCGGCACACCCGCCCC
19773	GAAGCTGTCCGCGAAGCGGACTGATGAGGGGCAACCTTGCCATTGCAGCCCACTGATGGGACATAACCGCAGACTTGCCCC	85_285																				GAAGCTGTCCGCGAAGCGGACTGATGAGGGGCAACCTTGCCATTGCAGCCCACTGATGGGACATAACCGCAGACTTGCCCC
19774	GAAGCTGTCCGCGAAGCGGACTGATGAGGGCAAACCTGCCGTGATTGCCCATGACCGGGCAGCAACGGCACAGCTGCCCCT	85_286																				GAAGCTGTCCGCGAAGCGGACTGATGAGGGCAAACCTGCCGTGATTGCCCATGACCGGGCAGCAACGGCACAGCTGCCCCT
19775	GAAGCTGTCCGCGAAGCGGACTGATGAGGGGCAAACTTTCCGCGGCAGCCCGTTGGCGGGCAACAGCGGCACAGCCGCCCC	85_287																				GAAGCTGTCCGCGAAGCGGACTGATGAGGGGCAAACTTTCCGCGGCAGCCCGTTGGCGGGCAACAGCGGCACAGCCGCCCC
19776	GAAGCTGTCCGCGAAGCGGACTGATGAGGGGCAGCCTTGCGGTGGCAATCCGTTTGCGGGCAATTAGCGCAAACTCGCCCC	85_288																				GAAGCTGTCCGCGAAGCGGACTGATGAGGGGCAGCCTTGCGGTGGCAATCCGTTTGCGGGCAATTAGCGCAAACTCGCCCC
19777	GAAGCTGTCCGCGAAGCGGACTGATGAGGGGCAGCCTTGCGGTGGCAATCCGTTTGCGGGCGATTAGCGCAAACTCGCCCC	85_289																				GAAGCTGTCCGCGAAGCGGACTGATGAGGGGCAGCCTTGCGGTGGCAATCCGTTTGCGGGCGATTAGCGCAAACTCGCCCC
19778	GAAGCTGTCCGCGAAGCGGACTGATGAGGGGCGGCCTTGCCCGATTGAGTCCTGTGGGGCAATGACGACACGCACGCTCCT	85_290																				GAAGCTGTCCGCGAAGCGGACTGATGAGGGGCGGCCTTGCCCGATTGAGTCCTGTGGGGCAATGACGACACGCACGCTCCT
19779	GAAGCTGTCCGCGAAGCGGACTGATGAGGGCAGAGCTTGCCTTGTTGCCCTTTTGCGGCTCAATATCGGCACACTCGCCCC	85_291																				GAAGCTGTCCGCGAAGCGGACTGATGAGGGCAGAGCTTGCCTTGTTGCCCTTTTGCGGCTCAATATCGGCACACTCGCCCC
19780	GAAGCTGTCCGCGAAGCGGACTGATGAGGGGCAGACTTACCGCAGCAGCCCGTTACCGGGTTGCACGGGGAACGCTGCCCC	85_292																				GAAGCTGTCCGCGAAGCGGACTGATGAGGGGCAGACTTACCGCAGCAGCCCGTTACCGGGTTGCACGGGGAACGCTGCCCC
19781	GAAGCTGTCCGCGAAGCGGACTGATGAGGGCCGCGTTGCCGGCAATATCCCGTTTACGGGAAACAGCGCAAGCTTCGCCCT	85_293																				GAAGCTGTCCGCGAAGCGGACTGATGAGGGCCGCGTTGCCGGCAATATCCCGTTTACGGGAAACAGCGCAAGCTTCGCCCT
19782	GAAGCTGTCCGCGAAGCGGACTGATGAGGGGAGAGCTGATCGCGGCCTGTCATAAGTGGCTGCTGCGGCAGGCTCGCCCCT	85_294																				GAAGCTGTCCGCGAAGCGGACTGATGAGGGGAGAGCTGATCGCGGCCTGTCATAAGTGGCTGCTGCGGCAGGCTCGCCCCT
19783	GAAGCTGTCCGCGAAGCGGACTGATGAGGGGCAGCCTGCCCGTGATTCCCCCTCATCCGGCCCTGCGGGCCACCTTCCCCC	85_295																				GAAGCTGTCCGCGAAGCGGACTGATGAGGGGCAGCCTGCCCGTGATTCCCCCTCATCCGGCCCTGCGGGCCACCTTCCCCC
19784	GAAGCTGTCCGCGAAGCGGACTGATGAGGAGCGGGCTTGCCAGGCAACCTTTGAATGGGATGCAGCCGCAAGCTCGCCCCT	85_296																				GAAGCTGTCCGCGAAGCGGACTGATGAGGAGCGGGCTTGCCAGGCAACCTTTGAATGGGATGCAGCCGCAAGCTCGCCCCT
19785	GAAGCTGTCCGCGAAGCGGACTGATGAGGGGCAAGCTTTCCGCGGCAACTCGTTACCGGGCAACAGCGGCACAGCCGCCCC	85_297	-	Toxin_16	PF07945.14	0.0013	17.1	2.6	0.0013	17.1	2.6	1.1	1	0	0	1	1	1	1	-	-2	GAAGCTGTCCGCGAAGCGGACTGATGAGGGGCAAGCTTTCCGCGGCAACTCGTTACCGGGCAACAGCGGCACAGCCGCCCC
19786	GAAGCTGTCCGCGAAGCGGACTGATGAGGGTAAACCTGCCGTGATTGCCCATGACCGGGCGACAACGGCACAGCCACCCCT	85_298																				GAAGCTGTCCGCGAAGCGGACTGATGAGGGTAAACCTGCCGTGATTGCCCATGACCGGGCGACAACGGCACAGCCACCCCT
19787	GAAGCTGTCCGCGAAGCGGACTGATGAGGGCGAAGTTGCCGGGCATTACCCGCAAACGGATTGCCGAGGATAGCTTGCCCC	85_299																				GAAGCTGTCCGCGAAGCGGACTGATGAGGGCGAAGTTGCCGGGCATTACCCGCAAACGGATTGCCGAGGATAGCTTGCCCC
19788	GAAGCTGTCCGCGAAGCGGACTGATGAGGGGCAGCCTTGCCACAATTGCCCGCTTGCGGACTGTCAGGGCAGACTTTCCCC	85_300	-	DUF4685	PF15737.8	0.039	12.8	0.0	0.039	12.8	0.0	1.0	1	0	0	1	1	1	0	-	-1	GAAGCTGTCCGCGAAGCGGACTGATGAGGGGCAGCCTTGCCACAATTGCCCGCTTGCGGACTGTCAGGGCAGACTTTCCCC
19789	GAAGCTGTCCGCGAAGCGGACTGATGAGGGCAAAGCTTCCGCAGCTACCCGTTCACGGGATTTCGCCGCAGACTCGCTCCT	85_301																				GAAGCTGTCCGCGAAGCGGACTGATGAGGGCAAAGCTTCCGCAGCTACCCGTTCACGGGATTTCGCCGCAGACTCGCTCCT
19790	GAAGCTGTCCGCGAAGCGGACTGATGAGGGCAAAGCTTGCGGTAGCGACCCATTAACGGGCAATTATGGCAAACGCGCCCC	85_302																				GAAGCTGTCCGCGAAGCGGACTGATGAGGGCAAAGCTTGCGGTAGCGACCCATTAACGGGCAATTATGGCAAACGCGCCCC
19791	GAAGCTGTCCGCGAAGCGGACTGATGAGGGGAGAGCGAATCGCGGCCTGTCAGTCGTGGGCTGCTGCGGCAGGCTCGCCCC	85_303																				GAAGCTGTCCGCGAAGCGGACTGATGAGGGGAGAGCGAATCGCGGCCTGTCAGTCGTGGGCTGCTGCGGCAGGCTCGCCCC
19792	GAAGCTGTCCGCGAAGCGGACTGATGAGGGGAGAGTCTGCCGTATTGCCCGCTGCCGAGCAGTCTCGAAAGCTCTGCCCTC	85_304																				GAAGCTGTCCGCGAAGCGGACTGATGAGGGGAGAGTCTGCCGTATTGCCCGCTGCCGAGCAGTCTCGAAAGCTCTGCCCTC
19793	GAAGCTGTCCGCGAAGCGGACTGATGAGGGGCAACGCTGCCTATATTACCCGTGAATGGGTTGTTGCGGGTACGCCGCCCC	85_305																				GAAGCTGTCCGCGAAGCGGACTGATGAGGGGCAACGCTGCCTATATTACCCGTGAATGGGTTGTTGCGGGTACGCCGCCCC
19794	GAAGCTGTCCGCGAAGCGGACTGATGAGGGGCAGCCTTGCCATTGCAGCCCACTGATGGGATACAACCGCAGACTTGCCCC	85_306																				GAAGCTGTCCGCGAAGCGGACTGATGAGGGGCAGCCTTGCCATTGCAGCCCACTGATGGGATACAACCGCAGACTTGCCCC
19795	GAAGCTGTCCGCGAAGCGGACTGATGAGGGGCGGACTTTCTGCGGCAACCCGTTTGCGGGCAATCGCGGCACACGCGCCCC	85_307																				GAAGCTGTCCGCGAAGCGGACTGATGAGGGGCGGACTTTCTGCGGCAACCCGTTTGCGGGCAATCGCGGCACACGCGCCCC
19796	GAAGCTGTCCGCGAAGCGGACTGATGAGGGGCGGCCTTGCCAAGCCATCCCGTTCACAGGCTGTACCGGCAAGCTTAGCCC	85_308																				GAAGCTGTCCGCGAAGCGGACTGATGAGGGGCGGCCTTGCCAAGCCATCCCGTTCACAGGCTGTACCGGCAAGCTTAGCCC
19797	GAAGCTGTCCGCGAAGCGGACTGATGAGGGGCGGTCTTGCCATGTTTGCCCATAAAGGGGTTGCCATGGGACACGCACCCC	85_309																				GAAGCTGTCCGCGAAGCGGACTGATGAGGGGCGGTCTTGCCATGTTTGCCCATAAAGGGGTTGCCATGGGACACGCACCCC
19798	GAAGCTGTCCGCGAAGCGGACTGATGAGGGGCGGTCTTGCCATGTTTGCCCATAAAGGGGTTGCCATGGGACACGCGCCCC	85_310																				GAAGCTGTCCGCGAAGCGGACTGATGAGGGGCGGTCTTGCCATGTTTGCCCATAAAGGGGTTGCCATGGGACACGCGCCCC
19799	GAAGCTGTCCGCGAAGCGGACTGATGAGGGCAAAGCATACGTGGCTGTTATAAAAACGGGCAATAAGGCGAACTTCCCCCT	85_311																				GAAGCTGTCCGCGAAGCGGACTGATGAGGGCAAAGCATACGTGGCTGTTATAAAAACGGGCAATAAGGCGAACTTCCCCCT
19800	GAAGCTGTCCGCGAAGCGGACTGATGAGGGGCGGGATTCCCAATACAGCCCGGTAACGGGATGGCGGGGCAAGGCTGCCCC	85_312																				GAAGCTGTCCGCGAAGCGGACTGATGAGGGGCGGGATTCCCAATACAGCCCGGTAACGGGATGGCGGGGCAAGGCTGCCCC
19801	GAAGCTGTCCGCGAAGCGGACTGATGAGGGGCAAGTTTGCCATTGCCACCATTTACCGGACAGTCGCGGCACACCCGCCCC	85_313	-	DUF4685	PF15737.8	0.0059	15.5	0.0	0.0059	15.5	0.0	1.0	1	0	0	1	1	1	1	-	-1	GAAGCTGTCCGCGAAGCGGACTGATGAGGGGCAAGTTTGCCATTGCCACCATTTACCGGACAGTCGCGGCACACCCGCCCC
19802	GAAGCTGTCCGCGAAGCGGACTGATGAAGGGAGAGCTGATCGCGGCCTGTCATTCGTGGGCTGCTGCGGCAGGCTCGCCCC	85_314																				GAAGCTGTCCGCGAAGCGGACTGATGAAGGGAGAGCTGATCGCGGCCTGTCATTCGTGGGCTGCTGCGGCAGGCTCGCCCC
19803	GAAGCTGTCCGCGAAGCGGACTGATGAGGGCAAAGCTTCCGCAGCCACCCGTTCACGGGATTTCGCCGCAGACTCGCTCCT	85_315																				GAAGCTGTCCGCGAAGCGGACTGATGAGGGCAAAGCTTCCGCAGCCACCCGTTCACGGGATTTCGCCGCAGACTCGCTCCT
19804	GAAGCTGTCCGCGAAGCGGACTGATGAGGGGAGAGCTAATCGCGGCCTGCCATTAGTGGGCTGTTGCGGCAGGCTCGCCCC	85_316																				GAAGCTGTCCGCGAAGCGGACTGATGAGGGGAGAGCTAATCGCGGCCTGCCATTAGTGGGCTGTTGCGGCAGGCTCGCCCC
19805	GAAGCTGTCGCCGCAGGCGACTGATGAGGGCAGAGTGAAGGGGGCAACCCTTGCACGGGTAATGGCGGAAGGCCGGCCCTC	85_317																				GAAGCTGTCGCCGCAGGCGACTGATGAGGGCAGAGTGAAGGGGGCAACCCTTGCACGGGTAATGGCGGAAGGCCGGCCCTC
19806	GAAGCTGTCGCCGCAGGCGACTGATGAGGGCAGCGTGAATGGAGCAACTCTTCTGCGGAAAATTGCACAGGCAATGGCGGC	85_318																				GAAGCTGTCGCCGCAGGCGACTGATGAGGGCAGCGTGAATGGAGCAACTCTTCTGCGGAAAATTGCACAGGCAATGGCGGC
19807	GAAGCTGTCGCCGCAGGCGACTGATGAGGGCAAACCTCGCCATCATCACCCGCTGACAGCTTGCAGCGCACACTCTCCCCT	85_319	-	ARL17	PF15840.8	0.0023	16.7	0.1	0.0023	16.7	0.1	1.0	1	0	0	1	1	1	1	-	-2	GAAGCTGTCGCCGCAGGCGACTGATGAGGGCAAACCTCGCCATCATCACCCGCTGACAGCTTGCAGCGCACACTCTCCCCT
19808	GAAGCTGTCGCCGCAGGCGACTGATGAGGGCAAACCTCGCCATCATCACCCGCTGACAGCTTGCAGCGCACACTCTCCCCT	85_319	-	DUF5423	PF17461.5	0.035	11.4	0.1	0.035	11.4	0.1	1.0	1	0	0	1	1	1	0	-	1	GAAGCTGTCGCCGCAGGCGACTGATGAGGGCAAACCTCGCCATCATCACCCGCTGACAGCTTGCAGCGCACACTCTCCCCT
19809	GAAGCTGTCGCCGCAGGCGACTGATGAGGGGCAGCCTTGCCGTAGCCTCCCATTCACGGGCTGCAATGGCCGCGCCGCCCC	85_320																				GAAGCTGTCGCCGCAGGCGACTGATGAGGGGCAGCCTTGCCGTAGCCTCCCATTCACGGGCTGCAATGGCCGCGCCGCCCC
19810	GAAGCTGTCGCCGCAGGCGACTGATGAGGGGCAGCCTTGCCGCGGCCTCCCATTCACGGGTTGCAATGGCCGCGCCGCCTC	85_321																				GAAGCTGTCGCCGCAGGCGACTGATGAGGGGCAGCCTTGCCGCGGCCTCCCATTCACGGGTTGCAATGGCCGCGCCGCCTC
19811	GAAGCTGTCGCCGCAGGCGACTGATGAGGGCTGAGTTCCCGTGACTGCCCGTATGTGGGGAATCGCGCGGACTTTCCCCTC	85_322																				GAAGCTGTCGCCGCAGGCGACTGATGAGGGCTGAGTTCCCGTGACTGCCCGTATGTGGGGAATCGCGCGGACTTTCCCCTC
19812	GAAGCTGTCGCCGCAGGCGACTGATGAGGGCTGAGTTCCCGTGGCTTCCCGTATGTGGGAAATCGCGCGGACTTTCCCCTC	85_323																				GAAGCTGTCGCCGCAGGCGACTGATGAGGGCTGAGTTCCCGTGGCTTCCCGTATGTGGGAAATCGCGCGGACTTTCCCCTC
19813	GAAGCTGTCGCCGCAGGCGACTGATGAGGGCAGAGTGAAGGGGGCAACCCTTGCACTGGTAATGGCGGAAGGCCGGCCCTC	85_324																				GAAGCTGTCGCCGCAGGCGACTGATGAGGGCAGAGTGAAGGGGGCAACCCTTGCACTGGTAATGGCGGAAGGCCGGCCCTC
19814	GAAGCTGTCGCCGCAGGCGACTGATGAGGGGCGAGCTTGCGGAGACAGCCCGTACACGGGGAGGCGTCGCAAGCTCGCCCC	85_325																				GAAGCTGTCGCCGCAGGCGACTGATGAGGGGCGAGCTTGCGGAGACAGCCCGTACACGGGGAGGCGTCGCAAGCTCGCCCC
19815	GAAGCTGTCGCCGCAGGCGACTGATGAGGGCAAACCTCGCCATCATCACCCGCTAACAGCTTGCAGCGCACACTCTCCCCT	85_326	-	ARL17	PF15840.8	0.033	12.9	0.1	0.033	12.9	0.1	1.0	1	0	0	1	1	1	0	-	-2	GAAGCTGTCGCCGCAGGCGACTGATGAGGGCAAACCTCGCCATCATCACCCGCTAACAGCTTGCAGCGCACACTCTCCCCT
19816	GAAGCTGTCGCCGCAGGCGACTGATGAGGGCAAACCTCGCCATCATCACCCGCTAACAGCTTGCAGCGCACACTCTCCCCT	85_326	-	DUF5423	PF17461.5	0.029	11.7	0.1	0.029	11.7	0.1	1.0	1	0	0	1	1	1	0	-	1	GAAGCTGTCGCCGCAGGCGACTGATGAGGGCAAACCTCGCCATCATCACCCGCTAACAGCTTGCAGCGCACACTCTCCCCT
19817	GAAGCTGTCGCCGCAGGCGACTGATGAGGGCAAACTTCGCCATCATCACCCGCTGACAGCTTGCAGCGCACACTCTCCCCT	85_327	-	ARL17	PF15840.8	0.0023	16.7	0.1	0.0023	16.7	0.1	1.0	1	0	0	1	1	1	1	-	-2	GAAGCTGTCGCCGCAGGCGACTGATGAGGGCAAACTTCGCCATCATCACCCGCTGACAGCTTGCAGCGCACACTCTCCCCT
19818	GAAGCTGTCGCCGCAGGCGACTGATGAGGGCAAACTTCGCCATCATCACCCGCTGACAGCTTGCAGCGCACACTCTCCCCT	85_327	-	DUF5423	PF17461.5	0.035	11.4	0.1	0.035	11.4	0.1	1.0	1	0	0	1	1	1	0	-	1	GAAGCTGTCGCCGCAGGCGACTGATGAGGGCAAACTTCGCCATCATCACCCGCTGACAGCTTGCAGCGCACACTCTCCCCT
19819	GAAGCTGTCGCCGCAGGCGACTGATGAGGGCTGAGTTCCCGTGACTGCCCGTATCTGGGAAATCGCGCGGACTTTCCCCTC	85_328																				GAAGCTGTCGCCGCAGGCGACTGATGAGGGCTGAGTTCCCGTGACTGCCCGTATCTGGGAAATCGCGCGGACTTTCCCCTC
19820	GAAGCTGTCGCCGCAGGCGACTGATGAGAGCTGAGTTCCCGTGACTGCCCGTATGTGGGAAATCGCGCGGGCTTTCCCCTC	85_329																				GAAGCTGTCGCCGCAGGCGACTGATGAGAGCTGAGTTCCCGTGACTGCCCGTATGTGGGAAATCGCGCGGGCTTTCCCCTC
19821	GAAGCTGTCGCCGCAGGCGACTGATGAGAGCTAAGTTCCTGTGACTGCCCGTATGTGGGAAATCGCGCGGACTTTCCCCTC	85_330																				GAAGCTGTCGCCGCAGGCGACTGATGAGAGCTAAGTTCCTGTGACTGCCCGTATGTGGGAAATCGCGCGGACTTTCCCCTC
19822	GAAGCTGTCGCCGCAGGCGACTGATGAGGGCAAAGTGTGCCACTACAACCCATTCAAGGGCAATTCCCGCAAACTTGCCCC	85_331																				GAAGCTGTCGCCGCAGGCGACTGATGAGGGCAAAGTGTGCCACTACAACCCATTCAAGGGCAATTCCCGCAAACTTGCCCC
19823	GAAGCTGTCGCCGCAGGCGACTGATGAGGGCAGAGTGAATGGAGCAACTCTTCTGCGGAAAATTGCACAGGCAATGGCGGC	85_332																				GAAGCTGTCGCCGCAGGCGACTGATGAGGGCAGAGTGAATGGAGCAACTCTTCTGCGGAAAATTGCACAGGCAATGGCGGC
19824	GAAGCTGTCGCCGCAGGCGACTGATGAGGGCAGAGTGAAGGGGGCAACCCTTGCACTGGTAATGGCGGAAGGTCGGCCCTC	85_333																				GAAGCTGTCGCCGCAGGCGACTGATGAGGGCAGAGTGAAGGGGGCAACCCTTGCACTGGTAATGGCGGAAGGTCGGCCCTC
19825	GAAGCTGTCGCCGCAGGCGACTGATGAGGGCTGAGTTCCCGCGACTGCCCGTATGTGGGAAATCGCGTGGACTTTCCCCTT	85_334																				GAAGCTGTCGCCGCAGGCGACTGATGAGGGCTGAGTTCCCGCGACTGCCCGTATGTGGGAAATCGCGTGGACTTTCCCCTT
19826	GAAGCTGTCGCCGCAGGCGACTGATGAGGGCAGAGTGAAGGGGGCATCCCTTGCACTGGTAATGGCGGAAGGCCGGCCCTC	85_335																				GAAGCTGTCGCCGCAGGCGACTGATGAGGGCAGAGTGAAGGGGGCATCCCTTGCACTGGTAATGGCGGAAGGCCGGCCCTC
19827	GAAGCTGTCGCCGCAGGCGACTGATGAGGGGCAGCCTTGCTGCGGCCTCCCATTCATGGGCTGCAATGGCCGCGCCGCCCC	85_336																				GAAGCTGTCGCCGCAGGCGACTGATGAGGGGCAGCCTTGCTGCGGCCTCCCATTCATGGGCTGCAATGGCCGCGCCGCCCC
19828	GAAGCTGTCGCCGCAGGCGACTGATGAGGGCAAAGTATGCCACTACAACCCATTCAAGGGCAATTTCCGCAAACTTGCCCC	85_337																				GAAGCTGTCGCCGCAGGCGACTGATGAGGGCAAAGTATGCCACTACAACCCATTCAAGGGCAATTTCCGCAAACTTGCCCC
19829	GAAGCTGTCGCCGCAGGCGACTGATGAGGGCAGAGTGAATGGAGCAGCTCTTCTGCGGAAAATTGCACAGGCAATGGCGGC	85_338																				GAAGCTGTCGCCGCAGGCGACTGATGAGGGCAGAGTGAATGGAGCAGCTCTTCTGCGGAAAATTGCACAGGCAATGGCGGC
19830	GAAGCTGTCGCCGCAGGCGACTGATGAGGGGCAATCTTGCCATATTGTCCCATGTACGGACAATTGCGACAACCTTGCCAT	85_339	-	ARL17	PF15840.8	0.0093	14.7	0.2	0.022	13.5	0.2	1.7	1	1	0	1	1	1	1	-	-2	GAAGCTGTCGCCGCAGGCGACTGATGAGGGGCAATCTTGCCATATTGTCCCATGTACGGACAATTGCGACAACCTTGCCAT
19831	GAAGCTGTCGCCGCAGGCGACTGATGAGGGGCAATCTTGCCATATTGTCCCATGTACGGACAATTGCGACAACCTTGCCAT	85_339	-	DUF5522	PF17653.4	0.018	13.5	0.8	0.023	13.3	0.8	1.2	1	0	0	1	1	1	0	-	-2	GAAGCTGTCGCCGCAGGCGACTGATGAGGGGCAATCTTGCCATATTGTCCCATGTACGGACAATTGCGACAACCTTGCCAT
19832	GAAGCTGTCGCCGCAGGCGACTGATGAGGGGCGAGCTTGCGGAGGCAGCCCGTACACGGGGAGACGTCGCAAGCTCGCCCC	85_340																				GAAGCTGTCGCCGCAGGCGACTGATGAGGGGCGAGCTTGCGGAGGCAGCCCGTACACGGGGAGACGTCGCAAGCTCGCCCC
19833	GAAGCTGTCGCCGCAGGCGACTGATGAGGGCAGAGTGAAGGGGGCAACCCTTGCACGGGTAATGGCGGAAGGTCGGCCCTC	85_341																				GAAGCTGTCGCCGCAGGCGACTGATGAGGGCAGAGTGAAGGGGGCAACCCTTGCACGGGTAATGGCGGAAGGTCGGCCCTC
19834	GAAGCTGTCGCCGCAGGCGACTGATGAGGGGGCAGGCTTTCGTGTGCAGCCAGTAAAATTCTCAGTTAGTCTGATCGAAGT	85_342																				GAAGCTGTCGCCGCAGGCGACTGATGAGGGGGCAGGCTTTCGTGTGCAGCCAGTAAAATTCTCAGTTAGTCTGATCGAAGT
19835	GAAGCTGTCGCCGCAGGCGACTGATGAGAGCTGAGTTCCCGTGACTGCCCGTATGTTGGAAATCGCGCGGACTTCCCCCTC	85_343																				GAAGCTGTCGCCGCAGGCGACTGATGAGAGCTGAGTTCCCGTGACTGCCCGTATGTTGGAAATCGCGCGGACTTCCCCCTC
19836	GAAGCTGTCGCCGCAGGCGACTGATGAGGGGCAAACTTCCCGCAGCTTTCCTTTCATGGGCAATCACGGCAGCGCCGCCCC	85_344																				GAAGCTGTCGCCGCAGGCGACTGATGAGGGGCAAACTTCCCGCAGCTTTCCTTTCATGGGCAATCACGGCAGCGCCGCCCC
19837	GAAGCTGTCGCCGCAGGCGACTGATGAGGGGCGAGCTTGCGGAGGCAGCCCGTACACGGGGAGGCGTCGCAAGCTCGCCCC	85_345																				GAAGCTGTCGCCGCAGGCGACTGATGAGGGGCGAGCTTGCGGAGGCAGCCCGTACACGGGGAGGCGTCGCAAGCTCGCCCC
19838	GAAGCTGTCGCCGCAGGCGACTGATGAGGGCAGAGTGAAGGGGGCATCCCTTGCACTGGTAATGGCGGAAGGCCGGCCCCC	85_346																				GAAGCTGTCGCCGCAGGCGACTGATGAGGGCAGAGTGAAGGGGGCATCCCTTGCACTGGTAATGGCGGAAGGCCGGCCCCC
19839	GAAGCTGTCGCCGCAGGCGACTGATGAGGTGGGGCAGTTTCGGCACTGTGTAGAGCTCCTTAGCTGTTTGGGTTCGGCGTA	85_347																				GAAGCTGTCGCCGCAGGCGACTGATGAGGTGGGGCAGTTTCGGCACTGTGTAGAGCTCCTTAGCTGTTTGGGTTCGGCGTA
19840	GAAGCTGTCGCCGCAGGCGACTGATGAGGGCTGAGTTCCCGTGACTGCCCGTATGTGGGGACTCGCGCGGACTTTCCCCTC	85_348																				GAAGCTGTCGCCGCAGGCGACTGATGAGGGCTGAGTTCCCGTGACTGCCCGTATGTGGGGACTCGCGCGGACTTTCCCCTC
19841	GAAGCTGTCGCCGCAGGCGACTGATGAGGGCTGAGTTCCCGTGACTGCCCGTATGTGGGAAATCGCGCGGACTTTCCCCTC	85_349																				GAAGCTGTCGCCGCAGGCGACTGATGAGGGCTGAGTTCCCGTGACTGCCCGTATGTGGGAAATCGCGCGGACTTTCCCCTC
19842	GAAGCTGTCGCCGCAGGCGACTGATGAGGGTCGAGTTGCCATATTATCCCGTTGACGGGTCATATCCGCACACCCGCCCCT	85_350																				GAAGCTGTCGCCGCAGGCGACTGATGAGGGTCGAGTTGCCATATTATCCCGTTGACGGGTCATATCCGCACACCCGCCCCT
19843	GAAGCTGTCGCCGCAGGCGACTGATGAGGGGCGAGCTTGCGGAGACAGCCCGTACACGGGGAGGCGTCGCACGCTCGCCCC	85_351																				GAAGCTGTCGCCGCAGGCGACTGATGAGGGGCGAGCTTGCGGAGACAGCCCGTACACGGGGAGGCGTCGCACGCTCGCCCC
19844	GAAGCTGTCGCCGCAGGCGACTGATGAGGGCAGAGTGAATGGAGCAACGCTTCTGCGGAAAATTGCACAGGCAATGGCGGC	85_352																				GAAGCTGTCGCCGCAGGCGACTGATGAGGGCAGAGTGAATGGAGCAACGCTTCTGCGGAAAATTGCACAGGCAATGGCGGC
19845	GAAGCTGTCGCCGCAGGCGACTGATGAGGGGCAACCTTGCCATATTGTCCCATGTACGGACAATTGCGACAACCTTGCCAT	85_353	-	ARL17	PF15840.8	0.024	13.4	0.1	0.058	12.1	0.1	1.7	1	1	0	1	1	1	0	-	-2	GAAGCTGTCGCCGCAGGCGACTGATGAGGGGCAACCTTGCCATATTGTCCCATGTACGGACAATTGCGACAACCTTGCCAT
19846	GAAGCTGTCGCCGCAGGCGACTGATGAGGGGCAACCTTGCCATATTGTCCCATGTACGGACAATTGCGACAACCTTGCCAT	85_353	-	DUF5522	PF17653.4	0.016	13.7	0.6	0.019	13.5	0.6	1.2	1	0	0	1	1	1	0	-	-2	GAAGCTGTCGCCGCAGGCGACTGATGAGGGGCAACCTTGCCATATTGTCCCATGTACGGACAATTGCGACAACCTTGCCAT
19847	GAAGCTGTCGCCGCAGGCGACTGATGAGGGCAGAGTGAAGGGGGCGACCCTTGCACTGGTAATGGCGGAAGGCCGGCCCTC	85_354																				GAAGCTGTCGCCGCAGGCGACTGATGAGGGCAGAGTGAAGGGGGCGACCCTTGCACTGGTAATGGCGGAAGGCCGGCCCTC
19848	GAAGCTGTCGCCGCAGGCGACTGATGAGGGGCAGCCTTGCCGCGGCCTCCCATTCACGGGCTGCAATGGCCGCGCCGCCCC	85_355																				GAAGCTGTCGCCGCAGGCGACTGATGAGGGGCAGCCTTGCCGCGGCCTCCCATTCACGGGCTGCAATGGCCGCGCCGCCCC
19849	GAAGCTGTCGCCGCAGGCGACTGATGAGGGTAAACCTCGCCATCATCACCCGCTAACAGCTTGCAACGCACACTCTCCCCT	85_356	-	ARL17	PF15840.8	0.027	13.2	0.0	0.027	13.2	0.0	1.0	1	0	0	1	1	1	0	-	-2	GAAGCTGTCGCCGCAGGCGACTGATGAGGGTAAACCTCGCCATCATCACCCGCTAACAGCTTGCAACGCACACTCTCCCCT
19850	GAAGCTGTCGCCGCAGGCGACTGATGAGGGTAAACCTCGCCATCATCACCCGCTAACAGCTTGCAACGCACACTCTCCCCT	85_356	-	DUF5423	PF17461.5	0.02	12.2	0.1	0.02	12.2	0.1	1.0	1	0	0	1	1	1	0	-	1	GAAGCTGTCGCCGCAGGCGACTGATGAGGGTAAACCTCGCCATCATCACCCGCTAACAGCTTGCAACGCACACTCTCCCCT
19851	GAAGCTGTCGCCGCAGGCGACTGATGAGGGCAAACCTCGCCATCATCACCCGCTAACAGCTTGCAACGCACACTCTCCCCT	85_357	-	ARL17	PF15840.8	0.033	12.9	0.1	0.033	12.9	0.1	1.0	1	0	0	1	1	1	0	-	-2	GAAGCTGTCGCCGCAGGCGACTGATGAGGGCAAACCTCGCCATCATCACCCGCTAACAGCTTGCAACGCACACTCTCCCCT
19852	GAAGCTGTCGCCGCAGGCGACTGATGAGGGCAAACCTCGCCATCATCACCCGCTAACAGCTTGCAACGCACACTCTCCCCT	85_357	-	DUF5423	PF17461.5	0.029	11.7	0.1	0.029	11.7	0.1	1.0	1	0	0	1	1	1	0	-	1	GAAGCTGTCGCCGCAGGCGACTGATGAGGGCAAACCTCGCCATCATCACCCGCTAACAGCTTGCAACGCACACTCTCCCCT
19853	GAAGCTGTCGCCGCAGGCGACTGATGAGGGCAAAGTGTGCCACTACAACCCATTCAAGGGCAATTTCCGCAAACTTGCCCC	85_358																				GAAGCTGTCGCCGCAGGCGACTGATGAGGGCAAAGTGTGCCACTACAACCCATTCAAGGGCAATTTCCGCAAACTTGCCCC
19854	GAAGCTGTTTTAAATTTATTCCGAGACAGATTGAGACCTATGTTGAAGCAGATTGGAGTCCGAGATATGCAGTCAATAGCG	85_359																				GAAGCTGTTTTAAATTTATTCCGAGACAGATTGAGACCTATGTTGAAGCAGATTGGAGTCCGAGATATGCAGTCAATAGCG
19855	GAAGCTGTTTTAAATTTATTCCGAGACAGGGGCTCAATATGGCCGGAAAACATACCTGCCTGCAATGATAATATTATTTCT	85_360																				GAAGCTGTTTTAAATTTATTCCGAGACAGGGGCTCAATATGGCCGGAAAACATACCTGCCTGCAATGATAATATTATTTCT
19856	GAAGCTGTTTTAAATTTATTCCGAGACAGATTGAGCCCTATGTTGAAGCAGATTGGAGTCCGAGATATGCAGTCAATAGCG	85_361																				GAAGCTGTTTTAAATTTATTCCGAGACAGATTGAGCCCTATGTTGAAGCAGATTGGAGTCCGAGATATGCAGTCAATAGCG
19857	GAAGCTGTTTTAAATTTATTCCGAGACAGATTAAGACCTATGTTGAAGCAGATTGGAGTCCGAGATATGCAGTCAATAGCG	85_362																				GAAGCTGTTTTAAATTTATTCCGAGACAGATTAAGACCTATGTTGAAGCAGATTGGAGTCCGAGATATGCAGTCAATAGCG
19858	GAAGCTGTTTTAAATTTATTCCGAGACAGGGGTTCAATAGGGCCGGAACATACCTGCTTGCAATGATAATATTATTTCTCT	85_363																				GAAGCTGTTTTAAATTTATTCCGAGACAGGGGTTCAATAGGGCCGGAACATACCTGCTTGCAATGATAATATTATTTCTCT
19859	GAAGCTGTTTTAAATTTATTCCGAGACAGATTGAGACCTATGTTGAAGCAGATTGGAGTCCGAGATAGGCAGTCAATAGCG	85_364																				GAAGCTGTTTTAAATTTATTCCGAGACAGATTGAGACCTATGTTGAAGCAGATTGGAGTCCGAGATAGGCAGTCAATAGCG
19860	GAAGCTGTTTTAAATTTATTCCGAGACAGATTGAGCCCTATGTTGAAGCAGATTGGAGTCCGAGATTTTTGTCAATAGCGG	85_365																				GAAGCTGTTTTAAATTTATTCCGAGACAGATTGAGCCCTATGTTGAAGCAGATTGGAGTCCGAGATTTTTGTCAATAGCGG
19861	GAAGCTGTTTTAAATTTATTCCGAGACAGATTGAGACCTATGTTGAAGCTGATTGGAGTCCTTGATTTTTGTCAATAGCGG	85_366																				GAAGCTGTTTTAAATTTATTCCGAGACAGATTGAGACCTATGTTGAAGCTGATTGGAGTCCTTGATTTTTGTCAATAGCGG
19862	GAAGCTGTTTTAAATTTATTCCGAGACAGAGGCTCAATATGGCCGGAACATACCTGCTTGCAATGATAATATTATTTCTCA	85_367																				GAAGCTGTTTTAAATTTATTCCGAGACAGAGGCTCAATATGGCCGGAACATACCTGCTTGCAATGATAATATTATTTCTCA
19863	GAAGCTGTTTTAAATTTATTCCGAGACAGATTGAGACCTATGTTGAAGCAGATTGAAGTCCGAGATATGCAGTCAATAGCG	85_368																				GAAGCTGTTTTAAATTTATTCCGAGACAGATTGAGACCTATGTTGAAGCAGATTGAAGTCCGAGATATGCAGTCAATAGCG
19864	GAAGCTGTTTTAAATTTATTCCGAGACAGATTGAGACCTATGTTGAAGCAGATTGGAATCCGAGATAGGCAGTCAATAGCG	85_369																				GAAGCTGTTTTAAATTTATTCCGAGACAGATTGAGACCTATGTTGAAGCAGATTGGAATCCGAGATAGGCAGTCAATAGCG
19865	GAAGCTGTTTTAAATTTATTCCGAGACAGGGGCTCAATATGGCCGGAACATACCTGCTTGCAATGATAATATTATTTCTCA	85_370																				GAAGCTGTTTTAAATTTATTCCGAGACAGGGGCTCAATATGGCCGGAACATACCTGCTTGCAATGATAATATTATTTCTCA
19866	GAAGCTGTTTTAAATTTATTCCGAGACAGATTGAGACCTATGTTGAAGCAGATTGGAGTCCGAGATATGTAGTCAATAGCG	85_371																				GAAGCTGTTTTAAATTTATTCCGAGACAGATTGAGACCTATGTTGAAGCAGATTGGAGTCCGAGATATGTAGTCAATAGCG
19867	GAAGCTGTTTTAAATTTATTCCGAGACAGATTGAGACCTATGTTGAAGCAGATTGGAGTCTGAGATATGCAGTCAATAGCG	85_372																				GAAGCTGTTTTAAATTTATTCCGAGACAGATTGAGACCTATGTTGAAGCAGATTGGAGTCTGAGATATGCAGTCAATAGCG
19868	GAAGCTGTTTTAAATTTATTCCGAGACAGATTGAGACCCTTGTTGAAGCAGATTGGAGTCCGAGATTTTTGTCAATAGCGG	85_373																				GAAGCTGTTTTAAATTTATTCCGAGACAGATTGAGACCCTTGTTGAAGCAGATTGGAGTCCGAGATTTTTGTCAATAGCGG
19869	GAAGCTGTTTTAAATTTATTCCGAGACAGATTGAGACTTATGTTGAAGCAGATGGGAGTCCGAGATATGCAGTCAATAGCC	85_374																				GAAGCTGTTTTAAATTTATTCCGAGACAGATTGAGACTTATGTTGAAGCAGATGGGAGTCCGAGATATGCAGTCAATAGCC
19870	GAAGCTGTTTTAAATTTATTCCGAGACAGATTGAGCCCTATGTTGAAGCAGATTGGAGTCCGAGATTTTTGTCAATAGCTC	85_375																				GAAGCTGTTTTAAATTTATTCCGAGACAGATTGAGCCCTATGTTGAAGCAGATTGGAGTCCGAGATTTTTGTCAATAGCTC
19871	GAAGCTGTTTTAAATTTATTCCGAGACAGATTGAGCCCTATGTTGAAGTTGATTGGAGTCCGAGATTTTTGTCAATAGCGG	85_376																				GAAGCTGTTTTAAATTTATTCCGAGACAGATTGAGCCCTATGTTGAAGTTGATTGGAGTCCGAGATTTTTGTCAATAGCGG
19872	GAAGCTGTTTTAAATTTATTCCGAGACAGGGGCTCAACATGGCCGGAACATACCTGCTTGCAATGATAATATGATTTCTCT	85_377																				GAAGCTGTTTTAAATTTATTCCGAGACAGGGGCTCAACATGGCCGGAACATACCTGCTTGCAATGATAATATGATTTCTCT
19873	GAAGCTGTTTTAAATTTATTCCGAGACAGGGGCTCAACATGGCCGGAACATACCTGCTTGCAATGATAATATTATTTCTCA	85_378																				GAAGCTGTTTTAAATTTATTCCGAGACAGGGGCTCAACATGGCCGGAACATACCTGCTTGCAATGATAATATTATTTCTCA
19874	GAAGCTGTTTTAAATTTATTCCGAGACAGATTGAGGCCTATGTTGAAGCAGATTGGAGTCCGAGATATGCAGTCAATAGCG	85_379																				GAAGCTGTTTTAAATTTATTCCGAGACAGATTGAGGCCTATGTTGAAGCAGATTGGAGTCCGAGATATGCAGTCAATAGCG
19875	GAAGCTGTTTTAAATTTATTCCGAGACAGATTGAGACCTATGTTGAAGCAGATTGGAGTCCGAGATACGCAGTCAATAGCG	85_380																				GAAGCTGTTTTAAATTTATTCCGAGACAGATTGAGACCTATGTTGAAGCAGATTGGAGTCCGAGATACGCAGTCAATAGCG
19876	GAAGCTGTTTTAAATTTATTCCGAGACAGATTGAGACCTATGTTGAAGCTGATTGGAGTCCGAGATATGCAGTCAATAGCG	85_381																				GAAGCTGTTTTAAATTTATTCCGAGACAGATTGAGACCTATGTTGAAGCTGATTGGAGTCCGAGATATGCAGTCAATAGCG
19877	GAAGCTGTTTTAAATTTATTCCGAGACAGGGGCGCAATCTGTCCGGAACATATCTGCCTGCAATGATAATATTATTTCTCA	85_382																				GAAGCTGTTTTAAATTTATTCCGAGACAGGGGCGCAATCTGTCCGGAACATATCTGCCTGCAATGATAATATTATTTCTCA
19878	GAAGCTGTTTTAAATTTATTCCGAGACAGATTGAGACCCATGTTGAAGCAGATTGGAGTCCGAGATAGGCAGTCAATAGTG	85_383																				GAAGCTGTTTTAAATTTATTCCGAGACAGATTGAGACCCATGTTGAAGCAGATTGGAGTCCGAGATAGGCAGTCAATAGTG
19879	GAAGCTGTTTTAAATTTATTCCGAGACAGATTGAGACCTATGTTGAAGCTGATTGGAGTCCGAGATAGGCAGTCAATAGCG	85_384																				GAAGCTGTTTTAAATTTATTCCGAGACAGATTGAGACCTATGTTGAAGCTGATTGGAGTCCGAGATAGGCAGTCAATAGCG
19880	GAAGCTGTTTTAAATTTATTCCGAGACAGATTGAGACTTATGTTGAAGCAGATGGGAGTCCGAGATATGCAGTCAATAGCG	85_385																				GAAGCTGTTTTAAATTTATTCCGAGACAGATTGAGACTTATGTTGAAGCAGATGGGAGTCCGAGATATGCAGTCAATAGCG
19881	GAAGCTGTTTTAAATTTATTCCGAGACAGCTTCTATGTATTCGATATTTTCCGATGATTCTTTTATGGCGTTTTGAAGGGT	85_386																				GAAGCTGTTTTAAATTTATTCCGAGACAGCTTCTATGTATTCGATATTTTCCGATGATTCTTTTATGGCGTTTTGAAGGGT
19882	GAAGCTGTTTTAAATTTATTCCGAGACAGGGGCGCAATCTGACCGGAACATACCTGCTTGCAATGGTAATATTATTTCTCA	85_387																				GAAGCTGTTTTAAATTTATTCCGAGACAGGGGCGCAATCTGACCGGAACATACCTGCTTGCAATGGTAATATTATTTCTCA
19883	GAAGCTGTTTTAAATTTATTCCGAGACGGGGGCTCAATATGGCCGGAACATACCTGCTTGCAATGATAATGTTATTTCTCA	85_388																				GAAGCTGTTTTAAATTTATTCCGAGACGGGGGCTCAATATGGCCGGAACATACCTGCTTGCAATGATAATGTTATTTCTCA
19884	GAAGCTGTTTTAAATTTATTCCGAGACAGATTGAGACCTATGTTGAAGCAGATTGGAGTCCGAGATTTTTGTCAATAGCGG	85_389																				GAAGCTGTTTTAAATTTATTCCGAGACAGATTGAGACCTATGTTGAAGCAGATTGGAGTCCGAGATTTTTGTCAATAGCGG
19885	GAAGCTGTTTTAAATTTATTCCGAGACAGATTGAGACCTATGTTGAAGCGGATTGGAGTCCGAGATATGCAGTCAATAGCG	85_390																				GAAGCTGTTTTAAATTTATTCCGAGACAGATTGAGACCTATGTTGAAGCGGATTGGAGTCCGAGATATGCAGTCAATAGCG
19886	GAAGCTGTTTTAAATTTATTCCGAGACAGATTGAGATCTATGTTGAAGCAGATTGGAGTCCGAGATAGGCAGTCAATAGCG	85_391																				GAAGCTGTTTTAAATTTATTCCGAGACAGATTGAGATCTATGTTGAAGCAGATTGGAGTCCGAGATAGGCAGTCAATAGCG
19887	GAAGCTGTTTTAAATTTATTCCGAGACAGATCGAGACCTATGTTGAAGCAGATTGGAGTCCGAGATATGCAGTCAATAGCG	85_392																				GAAGCTGTTTTAAATTTATTCCGAGACAGATCGAGACCTATGTTGAAGCAGATTGGAGTCCGAGATATGCAGTCAATAGCG
19888	GAAGCTGTTTTAAATTTATTCCGAGACAGATTGAGACCTATGTTGAAGCAGATCGGAGTTCGAGATAGGCAGTCAATAGCG	85_393																				GAAGCTGTTTTAAATTTATTCCGAGACAGATTGAGACCTATGTTGAAGCAGATCGGAGTTCGAGATAGGCAGTCAATAGCG
19889	GAAGCTGTTTTAAATTTATTCCGAGACAGATTGAGCCCTATGTTAAAGCAGATTGGAGTCCGAGATATGCAGTCAATAGCG	85_394																				GAAGCTGTTTTAAATTTATTCCGAGACAGATTGAGCCCTATGTTAAAGCAGATTGGAGTCCGAGATATGCAGTCAATAGCG
19890	GAAGCTGTTTTAAATTTATTCCGAGACAGATTGAGACCCATGTTGAAGCAGATTGGAGTCCGAGATTTTTGTCAATAGCGG	85_395																				GAAGCTGTTTTAAATTTATTCCGAGACAGATTGAGACCCATGTTGAAGCAGATTGGAGTCCGAGATTTTTGTCAATAGCGG
19891	GAAGCTGTTTTAAATTTATTCCGAGACAGATTGAGCCCTATGTTGAAGCAGATTGGAGTCCGAGATATGCAGCCAATAGCG	85_396																				GAAGCTGTTTTAAATTTATTCCGAGACAGATTGAGCCCTATGTTGAAGCAGATTGGAGTCCGAGATATGCAGCCAATAGCG
19892	GAAGCTGTTTTAAATTTATTCCGAGACTGGGGCGCAATATGGCCGGAACATACCTGCTTGCAATGATAATATTATTTCTCA	85_397	-	Phage_T7_55	PF11247.11	0.037	12.6	0.0	0.037	12.6	0.0	1.0	1	0	0	1	1	1	0	-	-2	GAAGCTGTTTTAAATTTATTCCGAGACTGGGGCGCAATATGGCCGGAACATACCTGCTTGCAATGATAATATTATTTCTCA
19893	GAAGCTGTTTTAAATTTATTCCGAGACAGATTGAGACCTATGTTGAAGCAAATTGGAGTCCGAGATATGCAGTCAATAGCG	85_398																				GAAGCTGTTTTAAATTTATTCCGAGACAGATTGAGACCTATGTTGAAGCAAATTGGAGTCCGAGATATGCAGTCAATAGCG
19894	GAAGCTGTTTTAAATTTATTCCGAGACAGATTGAGACTTATGTTGAAGCAGATTGGAGTCCGAGATATGCAGTCAATAGCG	85_399																				GAAGCTGTTTTAAATTTATTCCGAGACAGATTGAGACTTATGTTGAAGCAGATTGGAGTCCGAGATATGCAGTCAATAGCG
19895	GAAGCTGTTTTAAATTTATTCCGAGACAGATCGAGACCTATGTTGAAGCAGATTGGAGTCCGAGATAGGCAGTCAATAGCG	85_400																				GAAGCTGTTTTAAATTTATTCCGAGACAGATCGAGACCTATGTTGAAGCAGATTGGAGTCCGAGATAGGCAGTCAATAGCG
19896	GAAGCTGTTTTAAATTTATTCCGAGACAGATTAAGACCTATGTTGAAGCAGATTGGAGTCCGAGATACGCAGTCAATAGCG	85_401																				GAAGCTGTTTTAAATTTATTCCGAGACAGATTAAGACCTATGTTGAAGCAGATTGGAGTCCGAGATACGCAGTCAATAGCG
19897	GAAGCTGTTTTAAATTTATTCCGAGACAGATTGAGACTTATGTTGAAGCAGATGGAAGTCCGAGATATGCAGTCAATAGCG	85_402																				GAAGCTGTTTTAAATTTATTCCGAGACAGATTGAGACTTATGTTGAAGCAGATGGAAGTCCGAGATATGCAGTCAATAGCG
19898	GAAGCTGTTTTAAATTTATTCCGAGACAGATTGAGCCCTATGTTGAAGCAGATTGGAGTCCGAGATAGGCAGTCAATAGCG	85_403																				GAAGCTGTTTTAAATTTATTCCGAGACAGATTGAGCCCTATGTTGAAGCAGATTGGAGTCCGAGATAGGCAGTCAATAGCG
19899	GAAGCTGTTTTAAATTTATTCCGAGACAGATTGAGACCCTTGTTGAAGCAGATTGGAGTCCGAGATAGGCAGTCAATAGCG	85_404																				GAAGCTGTTTTAAATTTATTCCGAGACAGATTGAGACCCTTGTTGAAGCAGATTGGAGTCCGAGATAGGCAGTCAATAGCG
19900	GAAGGACACTGATTTTGCAGTCAGTGTTCTTTGGGATACTCCCTTTTTTAGAGCTAGGGATTTTGGTAACGCCCAGATCCT	85_405	-	SH3_12	PF18129.4	0.033	12.8	0.0	0.036	12.6	0.0	1.0	1	0	0	1	1	1	0	-	2	GAAGGACACTGATTTTGCAGTCAGTGTTCTTTGGGATACTCCCTTTTTTAGAGCTAGGGATTTTGGTAACGCCCAGATCCT
19901	GAAGGACACTGATTTTGCAGTCAGTGTTCTTCTTACATATCAGTCGACTAAAGAAAAACATTTTATAGTTGTACATTATCT	85_406	-	zf_UBZ	PF18439.4	0.029	12.5	0.1	0.029	12.5	0.1	1.3	2	0	0	2	2	2	0	-	1	GAAGGACACTGATTTTGCAGTCAGTGTTCTTCTTACATATCAGTCGACTAAAGAAAAACATTTTATAGTTGTACATTATCT
19902	GAAGGACACTGATTTTGCAGTCAGTGTTCTTCTTACATATCAGTCGACTAAAGAAAAACATCACGCACCAATTTTACGCTG	85_407	-	zf_UBZ	PF18439.4	0.026	12.6	0.1	0.029	12.5	0.1	1.1	1	0	0	1	1	1	0	-	1	GAAGGACACTGATTTTGCAGTCAGTGTTCTTCTTACATATCAGTCGACTAAAGAAAAACATCACGCACCAATTTTACGCTG
19903	GAAGGACACTGATTTTGCAGTCAGTGTTCTTCTTACATATCCGTCGACTAAAGAAAAACATTTTATAGTTGTACATTATCT	85_408	-	zf_CCCH_4	PF18345.4	0.028	12.9	1.1	0.037	12.6	1.1	1.2	1	0	0	1	1	1	0	-	-3	GAAGGACACTGATTTTGCAGTCAGTGTTCTTCTTACATATCCGTCGACTAAAGAAAAACATTTTATAGTTGTACATTATCT
19904	GAAGGACACTGATTTTGCAGTCAGTGTTCTTCTTACATATCCGTCGACTAAAGAAAAACATTTTATAGTTGTACATTATCT	85_408	-	zf_UBZ	PF18439.4	0.029	12.5	0.1	0.029	12.5	0.1	1.3	2	0	0	2	2	2	0	-	1	GAAGGACACTGATTTTGCAGTCAGTGTTCTTCTTACATATCCGTCGACTAAAGAAAAACATTTTATAGTTGTACATTATCT
19905	GAAGGACACTGATTTTGCAGTCAGTGTTCTTCTTACATATCAGTCGACTAAAGAAAAACATTTTATAGTTGTACATTTCAT	85_409																				GAAGGACACTGATTTTGCAGTCAGTGTTCTTCTTACATATCAGTCGACTAAAGAAAAACATTTTATAGTTGTACATTTCAT
19906	GAAGGACACTGATTTTGCAGTCAGTGTTCTTCTTTCATATCAGTCGACTAAAGAAAAACATTTTATAGATTTTACCTTTTT	85_410																				GAAGGACACTGATTTTGCAGTCAGTGTTCTTCTTTCATATCAGTCGACTAAAGAAAAACATTTTATAGATTTTACCTTTTT
19907	GAAGGACACTGATTTTGCAGTCAGTGTTCTTTTTACATATCAGTCGACTAAAGAAAAACATTTTATAGTTGTACATTATCT	85_411																				GAAGGACACTGATTTTGCAGTCAGTGTTCTTTTTACATATCAGTCGACTAAAGAAAAACATTTTATAGTTGTACATTATCT
19908	GAAGGACACTGATTTTGCAGTCAGTGTTCTTCTTGCATATCAGTCGACTAAAGAAAAACATTTTATAGTTGTACATTATCT	85_412																				GAAGGACACTGATTTTGCAGTCAGTGTTCTTCTTGCATATCAGTCGACTAAAGAAAAACATTTTATAGTTGTACATTATCT
19909	GAAGGACACTGATTTTGCAGTCAGTGTTCTTCTTACATATCAGTCAACTAAAGAAAAACATTTTATAGTTGTACATTATCT	85_413																				GAAGGACACTGATTTTGCAGTCAGTGTTCTTCTTACATATCAGTCAACTAAAGAAAAACATTTTATAGTTGTACATTATCT
19910	GAAGGACGCTGAAGAGCTTAGTTGCGGATTTGAGGGTATGCGTGGCAAGGCGTGCGAGCTTCTGGTATTTGAGAATCATTT	85_414																				GAAGGACGCTGAAGAGCTTAGTTGCGGATTTGAGGGTATGCGTGGCAAGGCGTGCGAGCTTCTGGTATTTGAGAATCATTT
19911	GAAGGACGCTGAAGAGCTTAGTTGCGGATTTGAGGAAGAAGAAGAAGAAGTTGCCAATGCCTTAAAAACTGGTGATACGGA	85_415																				GAAGGACGCTGAAGAGCTTAGTTGCGGATTTGAGGAAGAAGAAGAAGAAGTTGCCAATGCCTTAAAAACTGGTGATACGGA
19912	GAAGGACGCTGAAGAGCTTAGTTGCGGATTTGAGGTTAATGAATTGATTTATTTTTATTGATTTATCTACAAAACGAAAAC	85_416	-	PqqA	PF08042.14	0.011	14.2	0.0	0.014	13.9	0.0	1.2	1	0	0	1	1	1	0	-	2	GAAGGACGCTGAAGAGCTTAGTTGCGGATTTGAGGTTAATGAATTGATTTATTTTTATTGATTTATCTACAAAACGAAAAC
19913	GAAGGACGCTGAAGAGCTTAGTTGCGGATTTGAGGATAATTTGAAAATTAGCGTGCAAAGATAATTAATCCAATGGATTAT	85_417																				GAAGGACGCTGAAGAGCTTAGTTGCGGATTTGAGGATAATTTGAAAATTAGCGTGCAAAGATAATTAATCCAATGGATTAT
19914	GAAGGACGCTGAAGAGCTTAGTTGCGGATTTGAGGATAAAGACACTTATAACGGAGAATCATACGCAGGAAAAGCAATCTA	85_418																				GAAGGACGCTGAAGAGCTTAGTTGCGGATTTGAGGATAAAGACACTTATAACGGAGAATCATACGCAGGAAAAGCAATCTA
19915	GAAGGACGCTGAAGAGCTTAGTTGCGGATTTGAGGTTCATCTCTTTTCTGATTGATAATACGATTATGATGCTGGCGGGTA	85_419																				GAAGGACGCTGAAGAGCTTAGTTGCGGATTTGAGGTTCATCTCTTTTCTGATTGATAATACGATTATGATGCTGGCGGGTA
19916	GAAGGACGCTGAAGAGCTTAGTTGCGGATTTGAGGATTACTAAAAAGCTTTTTCGATTATCCAATCTCCCAGCGTGCAACT	85_420																				GAAGGACGCTGAAGAGCTTAGTTGCGGATTTGAGGATTACTAAAAAGCTTTTTCGATTATCCAATCTCCCAGCGTGCAACT
19917	GAAGGACGCTGAAGAGCTTAGTTGCGGATTTGAGGGTAATGGATTTTGTGGATATTTCTTCCATGGCTTAAAATGATCGAT	85_421	-	HVSL	PF09749.12	0.019	12.8	0.1	0.019	12.8	0.1	1.0	1	0	0	1	1	1	0	-	1	GAAGGACGCTGAAGAGCTTAGTTGCGGATTTGAGGGTAATGGATTTTGTGGATATTTCTTCCATGGCTTAAAATGATCGAT
19918	GAAGGACGCTGAAGAGCTTAGTTGCGGATTTGAGGATTGTTATTATTTAGATTGAAATTCTTGGCAAGAGTATTGTCACTG	85_422																				GAAGGACGCTGAAGAGCTTAGTTGCGGATTTGAGGATTGTTATTATTTAGATTGAAATTCTTGGCAAGAGTATTGTCACTG
19919	GAAGGACGCTGAAGAGCTTAGTTGCGGATTTGAGGAGAGACAATTCTGTAAAGAAGGAGAAAGCTCCGTTCAGTACTTTCA	85_423																				GAAGGACGCTGAAGAGCTTAGTTGCGGATTTGAGGAGAGACAATTCTGTAAAGAAGGAGAAAGCTCCGTTCAGTACTTTCA
19920	GAAGGACGCTGAAGAGCTTAGTTGCGGATTTGAGGATTGGTAATAGTTCCCGCAAAAAGGTTATCAGACGGGACACATAAA	85_424																				GAAGGACGCTGAAGAGCTTAGTTGCGGATTTGAGGATTGGTAATAGTTCCCGCAAAAAGGTTATCAGACGGGACACATAAA
19921	GAAGGACGCTGAAGAGCTTAGTTGCGGATTTGAGGTGAATATAATACCAAACAAAGATTCTTCATATTTCTTCCTTAATTC	85_425	-	PqqA	PF08042.14	0.011	14.2	0.1	0.012	14.1	0.1	1.1	1	0	0	1	1	1	0	-	2	GAAGGACGCTGAAGAGCTTAGTTGCGGATTTGAGGTGAATATAATACCAAACAAAGATTCTTCATATTTCTTCCTTAATTC
19922	GAAGGACGCTGAAGAGCTTAGTTGCGGATTTGAGGTTTTACTAAACCCTTTTTGATATTCCAAAGGTAGTTCGGTTTGAAA	85_426																				GAAGGACGCTGAAGAGCTTAGTTGCGGATTTGAGGTTTTACTAAACCCTTTTTGATATTCCAAAGGTAGTTCGGTTTGAAA
19923	GAAGGACGCTGAAGAGCTTAGTTGCGGATTTGAGGAATAAGAAATACGTAGGCTTCTTAGATAAAGCTGTATCGGAAGCTA	85_427																				GAAGGACGCTGAAGAGCTTAGTTGCGGATTTGAGGAATAAGAAATACGTAGGCTTCTTAGATAAAGCTGTATCGGAAGCTA
19924	GAAGGACGCTGAAGAGCTTAGTTGCGGATTTGAGGATTTGATAGAATATGTATCGGGCGAGATCGATTCGCTGTCAGACAA	85_428																				GAAGGACGCTGAAGAGCTTAGTTGCGGATTTGAGGATTTGATAGAATATGTATCGGGCGAGATCGATTCGCTGTCAGACAA
19925	GAAGGACGCTGAAGAGCTTAGTTGCGGATTTGAGGCTGATGAGAAAACAACATTCAAAGACATAAACAAAGAATGGGTTCT	85_429																				GAAGGACGCTGAAGAGCTTAGTTGCGGATTTGAGGCTGATGAGAAAACAACATTCAAAGACATAAACAAAGAATGGGTTCT
19926	GAAGGACGCTGAAGAGCTTAGTTGCGGATTTGAGGTTCATATATTTGTTTTACATTTGTAGTAAATAATAAAAGCAATAGT	85_430																				GAAGGACGCTGAAGAGCTTAGTTGCGGATTTGAGGTTCATATATTTGTTTTACATTTGTAGTAAATAATAAAAGCAATAGT
19927	GAAGGACGCTGAAGAGCTTAGTTGCGGATTTGAGGTTTATTACTAATTATTGCCGTTCTCATGCATGTCCCTCCTTAAATA	85_431																				GAAGGACGCTGAAGAGCTTAGTTGCGGATTTGAGGTTTATTACTAATTATTGCCGTTCTCATGCATGTCCCTCCTTAAATA
19928	GAAGGACGCTGAAGAGCTTAGTTGCGGATTTGAGGGTAATAAAATAATTCAGTCACATAGTTTTAGATTTGAAGGTAAGCA	85_432																				GAAGGACGCTGAAGAGCTTAGTTGCGGATTTGAGGGTAATAAAATAATTCAGTCACATAGTTTTAGATTTGAAGGTAAGCA
19929	GAAGGACGCTGAAGAGCTTAGTTGCGGATTTGAGGTTATTGTAAAAGCTGATAATCAGAATTCTATTTTGATATACTATAG	85_433																				GAAGGACGCTGAAGAGCTTAGTTGCGGATTTGAGGTTATTGTAAAAGCTGATAATCAGAATTCTATTTTGATATACTATAG
19930	GAAGGACGCTGAAGAGCTTAGTTGCGGATTTGAGGAAAATCATATTCACCCTTATTAATCGGATGCCGTAGCGTATTTCCG	85_434																				GAAGGACGCTGAAGAGCTTAGTTGCGGATTTGAGGAAAATCATATTCACCCTTATTAATCGGATGCCGTAGCGTATTTCCG
19931	GAAGGACGCTGAAGAGCTTAGTTGCGGATTTGAGGCAAGATATAATTATTTGGAAAAAAGATAAAACAGTACCTTGGTCTA	85_435																				GAAGGACGCTGAAGAGCTTAGTTGCGGATTTGAGGCAAGATATAATTATTTGGAAAAAAGATAAAACAGTACCTTGGTCTA
19932	GAAGGACGCTGAAGAGCTTAGTTGCGGATTTGAGGCTAAATATTCAGGAGGAGATAACACCTGCAGAATTGCCGAATATCC	85_436																				GAAGGACGCTGAAGAGCTTAGTTGCGGATTTGAGGCTAAATATTCAGGAGGAGATAACACCTGCAGAATTGCCGAATATCC
19933	GAAGGACGCTGAAGAGCTTAGTTGCGGATTTGAGGTAATAATAAGAAACATGAAAATCACTATTCGTTTTATTTTCGTAGC	85_437																				GAAGGACGCTGAAGAGCTTAGTTGCGGATTTGAGGTAATAATAAGAAACATGAAAATCACTATTCGTTTTATTTTCGTAGC
19934	GAAGGACGCTGAAGAGCTTAGTTGCGGATTTGAGGTATTATAGAAATCGTTCCTTGGGCTGGCCTGCGTCTTGGCATCCGG	85_438																				GAAGGACGCTGAAGAGCTTAGTTGCGGATTTGAGGTATTATAGAAATCGTTCCTTGGGCTGGCCTGCGTCTTGGCATCCGG
19935	GAAGGACGCTGAAGAGCTTAGTTGCGGATTTGAGGTTAATAAGGATCATGACCTGACGGTTACAGGGGTTACTTCCTGGAA	85_439	-	PqqA	PF08042.14	0.009	14.5	0.0	0.014	13.9	0.0	1.3	1	0	0	1	1	1	1	-	2	GAAGGACGCTGAAGAGCTTAGTTGCGGATTTGAGGTTAATAAGGATCATGACCTGACGGTTACAGGGGTTACTTCCTGGAA
19936	GAAGGACGCTGAAGAGCTTAGTTGCGGATTTGAGGTTATATAGAAGATACAAGAATACATTATGATAAGTATGAAGAAAGT	85_440																				GAAGGACGCTGAAGAGCTTAGTTGCGGATTTGAGGTTATATAGAAGATACAAGAATACATTATGATAAGTATGAAGAAAGT
19937	GAAGGACGCTGAAGAGCTTAGTTGCGGATTTGAGGGAATAAAAGGATTTCTTGATAACCCCACGTTGCCCTGCATCAGGAC	85_441																				GAAGGACGCTGAAGAGCTTAGTTGCGGATTTGAGGGAATAAAAGGATTTCTTGATAACCCCACGTTGCCCTGCATCAGGAC
19938	GAAGGACGCTGAAGAGCTTAGTTGCGGATTTGAGGTTTACTATTTCACCTATGCTTATAAATTGGGGTACTGGTACTTTCA	85_442	-	Elong-fact-P_C	PF09285.14	0.0024	16.1	0.0	0.0025	16.0	0.0	1.1	1	0	0	1	1	1	1	-	-3	GAAGGACGCTGAAGAGCTTAGTTGCGGATTTGAGGTTTACTATTTCACCTATGCTTATAAATTGGGGTACTGGTACTTTCA
19939	GAAGGACGCTGAAGAGCTTAGTTGCGGATTTGAGGATTGAAGTAATCAATGAAATAATGAACCCTTCCAAAGCCGATACCA	85_443																				GAAGGACGCTGAAGAGCTTAGTTGCGGATTTGAGGATTGAAGTAATCAATGAAATAATGAACCCTTCCAAAGCCGATACCA
19940	GAAGGACGCTGAAGAGCTTAGTTGCGGATTTGAGGATTGTAATGTTTGATTCATCTTTTGGTTCTTTAATTCGGGTGCAAA	85_444																				GAAGGACGCTGAAGAGCTTAGTTGCGGATTTGAGGATTGTAATGTTTGATTCATCTTTTGGTTCTTTAATTCGGGTGCAAA
19941	GAAGGACGTGCCTTCAAAACTGAATAATCACTGCTCACATTTTATCATTGACTTGAGAATTCAAGCGAATTGTGGTCAAGC	85_445																				GAAGGACGTGCCTTCAAAACTGAATAATCACTGCTCACATTTTATCATTGACTTGAGAATTCAAGCGAATTGTGGTCAAGC
19942	GAAGGACGTGCCTTCAAAACTGAATAATCACTGCTACTTCTCGTTGACTTGAGATACTCAAGCGAATTGTGGTCAAGCCCT	85_446																				GAAGGACGTGCCTTCAAAACTGAATAATCACTGCTACTTCTCGTTGACTTGAGATACTCAAGCGAATTGTGGTCAAGCCCT
19943	GAAGGACGTGCCTTCAAAACTGAATAATCACTGCTGACATTTTATCATTGACTTGAGAATTCAAGCGAATTGTGGTCAAGC	85_447																				GAAGGACGTGCCTTCAAAACTGAATAATCACTGCTGACATTTTATCATTGACTTGAGAATTCAAGCGAATTGTGGTCAAGC
19944	GAAGGACGTGCCTTCAAAACTGAATAATCACTGCTTACATTTTATCATTGACTTGAGAATTCAAGCGAATTGTGGTCAAGC	85_448																				GAAGGACGTGCCTTCAAAACTGAATAATCACTGCTTACATTTTATCATTGACTTGAGAATTCAAGCGAATTGTGGTCAAGC
19945	GAAGGACGTGCCTTCAAAACTGAATAATCACTGCTAACATTTTATCATTGACTTGAGAATTCAAGCGAATTGTGGTCAAGC	85_449																				GAAGGACGTGCCTTCAAAACTGAATAATCACTGCTAACATTTTATCATTGACTTGAGAATTCAAGCGAATTGTGGTCAAGC
19946	GAAGGACGTGCCTTCAAAACTGAATAATCACTGCTCACATTTTGTCATTGACTTGAGAATTCAAGCGAATTGTGGTCAAGC	85_450																				GAAGGACGTGCCTTCAAAACTGAATAATCACTGCTCACATTTTGTCATTGACTTGAGAATTCAAGCGAATTGTGGTCAAGC
19947	GAAGGACGTGCCTTCAAAACTGAATAATCACTGCTACTTCTCGTTGACTTGAGATACTCAAGCGAATTGTGGTCAATCCCT	85_451																				GAAGGACGTGCCTTCAAAACTGAATAATCACTGCTACTTCTCGTTGACTTGAGATACTCAAGCGAATTGTGGTCAATCCCT
19948	GAAGGACGTGCCTTCAAAACTGAATAATCACTGCTCACATTTTATCATTGACTTGAGAATTCAAGCAAATTGTGGTCAAGC	85_452																				GAAGGACGTGCCTTCAAAACTGAATAATCACTGCTCACATTTTATCATTGACTTGAGAATTCAAGCAAATTGTGGTCAAGC
19949	GAAGGACGTGCCTTCAAAACTGAATAATCACTGCTAACATTTTGTCATTGACTTGAGAATTCAAGCGAATTGTGGTCAAGC	85_453																				GAAGGACGTGCCTTCAAAACTGAATAATCACTGCTAACATTTTGTCATTGACTTGAGAATTCAAGCGAATTGTGGTCAAGC
19950	GAAGGATACATTGAAAATTGTGCATACTAAATACGACACTGTCCAAAATTTTGTGTAAATGGAAACAGGATTCAGCTGTAA	85_454																				GAAGGATACATTGAAAATTGTGCATACTAAATACGACACTGTCCAAAATTTTGTGTAAATGGAAACAGGATTCAGCTGTAA
19951	GAAGGATACATTGAAAATTGTGCATACTAAATAAATTGTAAATCAATTTGATTTCTAATAATTCTCTATATATTCCGCATC	85_455																				GAAGGATACATTGAAAATTGTGCATACTAAATAAATTGTAAATCAATTTGATTTCTAATAATTCTCTATATATTCCGCATC
19952	GAAGGATACATTGAAAATTGTGCATACTAAAGAAATTGTAAATCAATTTGATTTCTAATAATTCTCTATATATTCCGCATC	85_456																				GAAGGATACATTGAAAATTGTGCATACTAAAGAAATTGTAAATCAATTTGATTTCTAATAATTCTCTATATATTCCGCATC
19953	GAAGGATGGTGAAAAGTCGGCGCGAAATAACGGGGCCGGGAATATACGGCGGCGACTGTCAAGGGCATCTTTCACCGCGAC	85_457																				GAAGGATGGTGAAAAGTCGGCGCGAAATAACGGGGCCGGGAATATACGGCGGCGACTGTCAAGGGCATCTTTCACCGCGAC
19954	GAAGGATGGTGAAAAGTCGGCGCGAAAATGCGACGGAAGGCGGGACGCCCTTGCCCGGTCGGTTTTGTCGTATATATCCAA	85_458																				GAAGGATGGTGAAAAGTCGGCGCGAAAATGCGACGGAAGGCGGGACGCCCTTGCCCGGTCGGTTTTGTCGTATATATCCAA
19955	GAAGGATGGTGAAAAGTCGGCGCGAAAATGCGACGGAAAGCGGGACGCCCTTGCCCGGTCGGTTTTGTCGTATATATCCAA	85_459																				GAAGGATGGTGAAAAGTCGGCGCGAAAATGCGACGGAAAGCGGGACGCCCTTGCCCGGTCGGTTTTGTCGTATATATCCAA
19956	GAAGGCAGAGAGTTAGGCAGAGAAGAAGGTCGAGAAGAAGGCAGAGAGTTAGGCAGAGAAGAAGGCAGAATTCGTCAGGCA	85_460	-	Yae1_N	PF09811.12	0.0001	20.4	4.2	0.00014	20.0	4.2	1.2	1	0	0	1	1	1	1	-	1	GAAGGCAGAGAGTTAGGCAGAGAAGAAGGTCGAGAAGAAGGCAGAGAGTTAGGCAGAGAAGAAGGCAGAATTCGTCAGGCA
19957	GAAGGCAGAGAGTTAGGCAGAGAAGAAGGCAGAGAGTTAGGCAGAGAAGAAGGCAGAGAGTTAGGCAGAGAAGAAGGTCGA	85_461	-	Yae1_N	PF09811.12	3.4e-05	21.9	6.4	4.4e-05	21.6	6.4	1.2	1	0	0	1	1	1	1	-	1	GAAGGCAGAGAGTTAGGCAGAGAAGAAGGCAGAGAGTTAGGCAGAGAAGAAGGCAGAGAGTTAGGCAGAGAAGAAGGTCGA
19958	GAAGGCAGAGAGTTAGGCAGAGAAGAAGGTCGAGAAGAAGGCAGAATTCGTCAGGCAAAAGTAACTGCTTTAAAGCTTCAG	85_462	-	Yae1_N	PF09811.12	0.019	13.2	2.0	0.025	12.8	2.0	1.2	1	0	0	1	1	1	0	-	1	GAAGGCAGAGAGTTAGGCAGAGAAGAAGGTCGAGAAGAAGGCAGAATTCGTCAGGCAAAAGTAACTGCTTTAAAGCTTCAG
19959	GAAGGCAGAGAGTTAGGCAGAGAAGAAGGTCGAAAAGAAGGTCGAGAAGAAGGCAGAATTCGTCAGGCAAAAGTAACTGCT	85_463	-	Yae1_N	PF09811.12	0.00065	17.8	2.6	0.00081	17.5	2.6	1.1	1	0	0	1	1	1	1	-	1	GAAGGCAGAGAGTTAGGCAGAGAAGAAGGTCGAAAAGAAGGTCGAGAAGAAGGCAGAATTCGTCAGGCAAAAGTAACTGCT
19960	GAAGGCAGAGAGTTAGGCAGAGAAGAAGGCAGAGAGTTAGGCAGAGAAGAAGGCAGAGAGTTAGGCAGAGAAGAAGGCAGA	85_464	-	Yae1_N	PF09811.12	3.4e-05	21.9	6.4	4.4e-05	21.6	6.4	1.2	1	0	0	1	1	1	1	-	1	GAAGGCAGAGAGTTAGGCAGAGAAGAAGGCAGAGAGTTAGGCAGAGAAGAAGGCAGAGAGTTAGGCAGAGAAGAAGGCAGA
19961	GAAGGCAGAGAGTTAGGCAGAGAAGAAGGCCGAAAAGAAGGTCGAGAAGAAGGTCGAGAAGAAGGCAGAATTCGTCAGGCA	85_465	-	Yae1_N	PF09811.12	0.00015	19.9	6.1	0.00018	19.6	6.1	1.2	1	0	0	1	1	1	1	-	1	GAAGGCAGAGAGTTAGGCAGAGAAGAAGGCCGAAAAGAAGGTCGAGAAGAAGGTCGAGAAGAAGGCAGAATTCGTCAGGCA
19962	GAAGGCAGAGAGTTAGGCAGAGAAGAAGGCAGAGAGTTAGGCAGAGAAGAAGGTCGAGAAGAAGGCAGAATTCGTCAGGCA	85_466	-	Yae1_N	PF09811.12	0.00024	19.3	4.4	0.00034	18.7	4.4	1.3	1	0	0	1	1	1	1	-	1	GAAGGCAGAGAGTTAGGCAGAGAAGAAGGCAGAGAGTTAGGCAGAGAAGAAGGTCGAGAAGAAGGCAGAATTCGTCAGGCA
19963	GAAGGCGCATCGTGTATTACGACACACCTTCTCTTTATATTTACTAAGAAAGAAAAAGATTACTTGTCACCACCTTCCCAG	85_467																				GAAGGCGCATCGTGTATTACGACACACCTTCTCTTTATATTTACTAAGAAAGAAAAAGATTACTTGTCACCACCTTCCCAG
19964	GAAGGCTGCTAAGCATCAGATTTTTGGAGGAAAAGATAAATGAATACTTTAAAAGCTGAAAAAAGAAGCATGGACATCAAA	85_468																				GAAGGCTGCTAAGCATCAGATTTTTGGAGGAAAAGATAAATGAATACTTTAAAAGCTGAAAAAAGAAGCATGGACATCAAA
19965	GAAGGGATATTCAGTAAATGTCTCTAAAAAATAAGATGGCATATGAAGATGATAGGGCATGACCATTTCATATGCCATTCT	85_469																				GAAGGGATATTCAGTAAATGTCTCTAAAAAATAAGATGGCATATGAAGATGATAGGGCATGACCATTTCATATGCCATTCT
19966	GAAGGGGATCCGTTGTATCAGATATAGAGTGAATTCATACTGCCGGGAGCTCCGGCAGTAATCAATCAGAAATTAAATTTG	85_470																				GAAGGGGATCCGTTGTATCAGATATAGAGTGAATTCATACTGCCGGGAGCTCCGGCAGTAATCAATCAGAAATTAAATTTG
19967	GAAGGGGATCCGTTGTATCAGATATAGAGTGAATTCATACTGCCGGGAGCCCCGGCAGTAATCAATCAGAAGTTAAATTTG	85_471																				GAAGGGGATCCGTTGTATCAGATATAGAGTGAATTCATACTGCCGGGAGCCCCGGCAGTAATCAATCAGAAGTTAAATTTG
19968	GAAGGGGATCCGTTGTATCAGATATAGATATCGATATGAGTCGTGTTTTCAACAGGATTTAGAAGGGATACATTCAGAGAC	85_472																				GAAGGGGATCCGTTGTATCAGATATAGATATCGATATGAGTCGTGTTTTCAACAGGATTTAGAAGGGATACATTCAGAGAC
19969	GAAGGGGATCCGTTGTATCAGATATAGATATCGATATGAGTCGTGTTTTCAACAGGATTTAGAAGGGATACAATCAGAGAC	85_473																				GAAGGGGATCCGTTGTATCAGATATAGATATCGATATGAGTCGTGTTTTCAACAGGATTTAGAAGGGATACAATCAGAGAC
19970	GAAGGGGATCCGTTGTATCAGATATAGATATCGATATGAGTCGTGTTTTCAAAAGGATTTAGAAGGGATACAATCAGAGAC	85_474																				GAAGGGGATCCGTTGTATCAGATATAGATATCGATATGAGTCGTGTTTTCAAAAGGATTTAGAAGGGATACAATCAGAGAC
19971	GAAGGGGATCCGTTGTATCAGATATAGATATCGATATGAGTCGTGTTTTCAACAGGATTTATAAGGGATACATTCAGAGAC	85_475																				GAAGGGGATCCGTTGTATCAGATATAGATATCGATATGAGTCGTGTTTTCAACAGGATTTATAAGGGATACATTCAGAGAC
19972	GAAGGGGATCCGTTGTATCAGATATAGATATCGATATGAGTCGTGTTTTCAAAAGGATTTATAAGGGATACATTCAGAGAC	85_476																				GAAGGGGATCCGTTGTATCAGATATAGATATCGATATGAGTCGTGTTTTCAAAAGGATTTATAAGGGATACATTCAGAGAC
19973	GAAGGGGATCCGTTGTATCAGATATAGATATCGATATGAGTCGTGTTTTCAACAGGATTTATAAGGGATACAATAAGAGAC	85_477																				GAAGGGGATCCGTTGTATCAGATATAGATATCGATATGAGTCGTGTTTTCAACAGGATTTATAAGGGATACAATAAGAGAC
19974	GAAGGGGATTGCGCTCCTATTTTTGTTCAATAGGTAGACAAGTTATTGTTTTTGCAATTTGTCTTCTTCTTTTATCAAATA	85_478																				GAAGGGGATTGCGCTCCTATTTTTGTTCAATAGGTAGACAAGTTATTGTTTTTGCAATTTGTCTTCTTCTTTTATCAAATA
19975	GAAGGGGATTGCGCTCCTATTTTTGTTCAAATAAACAAGCTCCATTTGTTTCAATAACATGTTTATACCAATCAAATGATT	85_479																				GAAGGGGATTGCGCTCCTATTTTTGTTCAAATAAACAAGCTCCATTTGTTTCAATAACATGTTTATACCAATCAAATGATT
19976	GAAGGGGATTGCGCTCCTATTTTTGTTCAACCCTATTCATAAGATCTTAAAGATAAAGATCTTACTATTTGGATGTTTACC	85_480																				GAAGGGGATTGCGCTCCTATTTTTGTTCAACCCTATTCATAAGATCTTAAAGATAAAGATCTTACTATTTGGATGTTTACC
19977	GAAGGGGATTGCGCTCCTATTTTTGTTCAATATCCATGCAATTTACATCTTTGAGATACACGCTAATATCTTCGGTAGTTG	85_481																				GAAGGGGATTGCGCTCCTATTTTTGTTCAATATCCATGCAATTTACATCTTTGAGATACACGCTAATATCTTCGGTAGTTG
19978	GAAGGGGATTGCGCTCCTATTTTTGTTCAATAACAAACCATTTTCATTTAAATAATGATTTAATACCTTCTTTGCTTGTAA	85_482																				GAAGGGGATTGCGCTCCTATTTTTGTTCAATAACAAACCATTTTCATTTAAATAATGATTTAATACCTTCTTTGCTTGTAA
19979	GAAGGGGATTGCGCTCCTATTTTTGTTCAACCCTACTCATAAGATCCTAAAGATAAAGATCTTACTATTTGGATGTTTACC	85_483																				GAAGGGGATTGCGCTCCTATTTTTGTTCAACCCTACTCATAAGATCCTAAAGATAAAGATCTTACTATTTGGATGTTTACC
19980	GAAGGGGATTGCGCTCCTATTTTTGTTCAAACATTTCTTTCTCAGTTTCTGTAAGTTTTATTTTCTTTGATAATTCTTCGA	85_484																				GAAGGGGATTGCGCTCCTATTTTTGTTCAAACATTTCTTTCTCAGTTTCTGTAAGTTTTATTTTCTTTGATAATTCTTCGA
19981	GAAGGGGATTGCGCTCCTATTTTTGTTCAATAACAAATCATTTTCATTTAAATAATGATTTAATATCTTCTTTGCTTGTAA	85_485																				GAAGGGGATTGCGCTCCTATTTTTGTTCAATAACAAATCATTTTCATTTAAATAATGATTTAATATCTTCTTTGCTTGTAA
19982	GAAGGGGATTGCGCTCCTATTTTTGTTCAATAACAAACCATTTTCATTTAAATAATGATTTAATACCTTCTTTGCTTGTAC	85_486																				GAAGGGGATTGCGCTCCTATTTTTGTTCAATAACAAACCATTTTCATTTAAATAATGATTTAATACCTTCTTTGCTTGTAC
19983	GAAGGGGATTGCGCTCCTATTTTTGTTCAATTACCTTTTTCGTATCTAATTCTGTTGATTCTTGTTTTAAATGATCTTGGT	85_487																				GAAGGGGATTGCGCTCCTATTTTTGTTCAATTACCTTTTTCGTATCTAATTCTGTTGATTCTTGTTTTAAATGATCTTGGT
19984	GAAGGGGATTGCGCTCCTATTTTTGTTCAATTACCTTTTTCATATCTAATTCTGTTGATTCTTGTTTTAAATGATCTTGGT	85_488																				GAAGGGGATTGCGCTCCTATTTTTGTTCAATTACCTTTTTCATATCTAATTCTGTTGATTCTTGTTTTAAATGATCTTGGT
19985	GAAGGGGATTGCGCTCCTATTTTTGTTCAATAACAAACCATTTTCATTTAAATAATGATTTAATATCTTCTTTGCTTGTAA	85_489																				GAAGGGGATTGCGCTCCTATTTTTGTTCAATAACAAACCATTTTCATTTAAATAATGATTTAATATCTTCTTTGCTTGTAA
19986	GAAGGGGGATGCCCTAAATTGAGTGCTTACTACCTACTAATTGTTTATGGTAAAATCTGTAAAGGCAAACTATGCCTTTAA	85_490																				GAAGGGGGATGCCCTAAATTGAGTGCTTACTACCTACTAATTGTTTATGGTAAAATCTGTAAAGGCAAACTATGCCTTTAA
19987	GAAGGGGGATGCCCTAAATTGAGTGCTTACCTCTTTGATGCTGATGCTTTTGGGCATTCCGCTTAGTTTGGGCGGAGTGCG	85_491																				GAAGGGGGATGCCCTAAATTGAGTGCTTACCTCTTTGATGCTGATGCTTTTGGGCATTCCGCTTAGTTTGGGCGGAGTGCG
19988	GAAGGTCGTAGGTTCAAATCCTGCCCCCGCAATTTTTATGCCTTAGGCATAAGGAAAAAGCCCAGATAGCTCAGTTGGTAG	85_492																				GAAGGTCGTAGGTTCAAATCCTGCCCCCGCAATTTTTATGCCTTAGGCATAAGGAAAAAGCCCAGATAGCTCAGTTGGTAG
19989	GAAGGTCGTAGGTTCAAATCCTGCCCCCGCAACTCGCACAAAATATTGTGTGTATGCCCAGATAGCTCAGTCGGTAGAGCA	85_493																				GAAGGTCGTAGGTTCAAATCCTGCCCCCGCAACTCGCACAAAATATTGTGTGTATGCCCAGATAGCTCAGTCGGTAGAGCA
19990	GAAGGTCGTAGGTTCAAATCCTGCCCCCGCAACCAAGAAAATCAGGCACTTACAGTTTTCTAACCGTAAGTGCCTTTTCAT	85_494																				GAAGGTCGTAGGTTCAAATCCTGCCCCCGCAACCAAGAAAATCAGGCACTTACAGTTTTCTAACCGTAAGTGCCTTTTCAT
19991	GAAGGTCGTAGGTTCAAATCCTGCCCCCGCAATTTAGACTTTTAAGTCTTATGCCCAGATAGCTCAGTTGGTAGAGCAGAG	85_495																				GAAGGTCGTAGGTTCAAATCCTGCCCCCGCAATTTAGACTTTTAAGTCTTATGCCCAGATAGCTCAGTTGGTAGAGCAGAG
19992	GAAGGTCGTAGGTTCAAATCCTGCCCCCGCAACCAGAAAGAAATCAGAGGGTTACGATGAAAATCGTAACCCTCTTTTTGT	85_496	-	LPAM_1	PF08139.15	0.015	14.2	0.6	0.019	13.9	0.6	1.1	1	0	0	1	1	1	0	-	-3	GAAGGTCGTAGGTTCAAATCCTGCCCCCGCAACCAGAAAGAAATCAGAGGGTTACGATGAAAATCGTAACCCTCTTTTTGT
19993	GAAGGTCGTAGGTTCAAATCCTGCCCCCGCAACCAGAAAGAAATCAGAGGGTTACGATGAAAATCGTAACCCTCTTTTTGT	85_496	-	Phage_186_Fil	PF10893.11	0.017	13.3	0.2	0.017	13.3	0.2	1.0	1	0	0	1	1	1	0	-	1	GAAGGTCGTAGGTTCAAATCCTGCCCCCGCAACCAGAAAGAAATCAGAGGGTTACGATGAAAATCGTAACCCTCTTTTTGT
19994	GAAGGTCGTAGGTTCAAATCCTGCCCCCGCAACTCACACATAATATTATGTGTATGCCCAGATAGCTCAGTCGGTAGAGCA	85_497																				GAAGGTCGTAGGTTCAAATCCTGCCCCCGCAACTCACACATAATATTATGTGTATGCCCAGATAGCTCAGTCGGTAGAGCA
19995	GAAGGTCGTAGGTTCAAATCCTGCCCCCGCAATTTTGCCTGGTTAGCTCAGTTGGTAGAGCAGAGGACTGAAAATCCTCGT	85_498																				GAAGGTCGTAGGTTCAAATCCTGCCCCCGCAATTTTGCCTGGTTAGCTCAGTTGGTAGAGCAGAGGACTGAAAATCCTCGT
19996	GAAGGTCGTAGGTTCAAATCCTGCCCCCGCAATTATGCCCAGATAGCTCAGTTGGTAGAGCAGAGGACTGAAAATCCTCGT	85_499																				GAAGGTCGTAGGTTCAAATCCTGCCCCCGCAATTATGCCCAGATAGCTCAGTTGGTAGAGCAGAGGACTGAAAATCCTCGT
19997	GAAGGTCGTAGGTTCAAATCCTGCCCCCGCAATTTACATTGGCAATAGCTGATGTGATGAATGCCCAGATAGCTCAGTTGG	85_500																				GAAGGTCGTAGGTTCAAATCCTGCCCCCGCAATTTACATTGGCAATAGCTGATGTGATGAATGCCCAGATAGCTCAGTTGG
19998	GAAGGTCGTAGGTTCAAATCCTGCCCCCGCAACTTACATTGGCAATAGCTGATGTGATGAATGCCCAGATAGCTCAGTTGG	85_501																				GAAGGTCGTAGGTTCAAATCCTGCCCCCGCAACTTACATTGGCAATAGCTGATGTGATGAATGCCCAGATAGCTCAGTTGG
19999	GAAGGTCGTAGGTTCAAATCCTGCCCCCGCAACCAAAGGAAAAACCTCATTCAAACGAATGAGGTTTTTCCTTTGGAGTGA	85_502																				GAAGGTCGTAGGTTCAAATCCTGCCCCCGCAACCAAAGGAAAAACCTCATTCAAACGAATGAGGTTTTTCCTTTGGAGTGA
20000	GAAGGTCGTAGGTTCAAATCCTGCCCCCGCAATTTTGCCCAGATAGCTCAGTTGGTAGAGCAGAGGACTGAAAATCCTCGT	85_503																				GAAGGTCGTAGGTTCAAATCCTGCCCCCGCAATTTTGCCCAGATAGCTCAGTTGGTAGAGCAGAGGACTGAAAATCCTCGT
20001	GAAGGTCGTAGGTTCAAATCCTGCCCCCGCAACTTACATTGGCAATAGCTGATGTGATAAATGCCCAGATAGCTCAGTTGG	85_504																				GAAGGTCGTAGGTTCAAATCCTGCCCCCGCAACTTACATTGGCAATAGCTGATGTGATAAATGCCCAGATAGCTCAGTTGG
20002	GAAGGTCGTAGGTTCAAATCCTGCCCCCGCAACTCACACAAAATATTGTGTATGCCCAGATAGCTCAGTCGGTAGAGCAGA	85_505																				GAAGGTCGTAGGTTCAAATCCTGCCCCCGCAACTCACACAAAATATTGTGTATGCCCAGATAGCTCAGTCGGTAGAGCAGA
20003	GAAGGTCGTAGGTTCAAATCCTGCCCCCGCAACTCGCACAAAATATTGTGTATGCCCAGATAGCTCAGTCGGTAGAGCAGA	85_506																				GAAGGTCGTAGGTTCAAATCCTGCCCCCGCAACTCGCACAAAATATTGTGTATGCCCAGATAGCTCAGTCGGTAGAGCAGA
20004	GAAGGTCGTAGGTTCAAATCCTGCCCCCGCAACTCGAGTAATAATTTACTCAAATGCCCAGATAGCTCAGTTGGTAGAGCA	85_507																				GAAGGTCGTAGGTTCAAATCCTGCCCCCGCAACTCGAGTAATAATTTACTCAAATGCCCAGATAGCTCAGTTGGTAGAGCA
20005	GAAGGTCGTAGGTTCAAATCCTGCCCCCGCAATTCTGCCCAGATAGCTCAGTCGGTAGAGCAGAGGACTGAAAATCCTCGT	85_508																				GAAGGTCGTAGGTTCAAATCCTGCCCCCGCAATTCTGCCCAGATAGCTCAGTCGGTAGAGCAGAGGACTGAAAATCCTCGT
20006	GAAGGTCGTAGGTTCAAATCCTGCCCCCGCAATTCAAGACTTTTAAGTCTTATGCCCAGATAGCTCAGTCGGTAGAGCAGA	85_509	-	DUF6798	PF20604.1	0.011	14.0	0.0	0.011	14.0	0.0	1.0	1	0	0	1	1	1	0	-	3	GAAGGTCGTAGGTTCAAATCCTGCCCCCGCAATTCAAGACTTTTAAGTCTTATGCCCAGATAGCTCAGTCGGTAGAGCAGA
20007	GAAGGTCGTAGGTTCAAATCCTGCCCCCGCAATTTTGTATGTTTACTCATAAGAGTTCATACAAGAAGATATGTGCCTTGG	85_510																				GAAGGTCGTAGGTTCAAATCCTGCCCCCGCAATTTTGTATGTTTACTCATAAGAGTTCATACAAGAAGATATGTGCCTTGG
20008	GAAGGTCGTAGGTTCAAATCCTGCCCCCGCAATTTTTAGCTGTAGCACAGCGTAACATGCCCAGATAGCTCAGTTGGTAGA	85_511																				GAAGGTCGTAGGTTCAAATCCTGCCCCCGCAATTTTTAGCTGTAGCACAGCGTAACATGCCCAGATAGCTCAGTTGGTAGA
20009	GAAGGTCGTAGGTTCAAATCCTGCCCCCGCAACCAGTGAGAGTACAGGCGGTTAACATGAAAATGTTAACCGCCTTTTTGG	85_512																				GAAGGTCGTAGGTTCAAATCCTGCCCCCGCAACCAGTGAGAGTACAGGCGGTTAACATGAAAATGTTAACCGCCTTTTTGG
20010	GAAGGTCGTAGGTTCAAATCCTGCCCCCGCAACTTACATTGGCAACAGCTGATGTGATGAATGCCCAGATAGCTCAGTTGG	85_513																				GAAGGTCGTAGGTTCAAATCCTGCCCCCGCAACTTACATTGGCAACAGCTGATGTGATGAATGCCCAGATAGCTCAGTTGG
20011	GAAGGTCGTAGGTTCAAATCCTGCCCCCGCAACCAAGAAATTCAAGCCCTTACGGTGAAAATCGTAAGGGCTTTTTCTTTT	85_514																				GAAGGTCGTAGGTTCAAATCCTGCCCCCGCAACCAAGAAATTCAAGCCCTTACGGTGAAAATCGTAAGGGCTTTTTCTTTT
20012	GAAGGTCGTAGGTTCAAATCCTGCCCCCGCAACTCACACATAATATTGTGTGTATGCCCAGATAGCTCAGTCGGTAGAGCA	85_515																				GAAGGTCGTAGGTTCAAATCCTGCCCCCGCAACTCACACATAATATTGTGTGTATGCCCAGATAGCTCAGTCGGTAGAGCA
20013	GAAGGTCGTAGGTTCAAATCCTGCCCCCGCGACCAAACGTTACGAGGTCGGAAGCCAAGTGCTTCCGACCTCTTTTGTGTT	85_516																				GAAGGTCGTAGGTTCAAATCCTGCCCCCGCGACCAAACGTTACGAGGTCGGAAGCCAAGTGCTTCCGACCTCTTTTGTGTT
20014	GAAGGTGCATCGTGCATTACGACACACCTCCATCTAAATGAAATTCTATTCCAGACACTCATCAAGTTCACGTATCAACTC	85_517																				GAAGGTGCATCGTGCATTACGACACACCTCCATCTAAATGAAATTCTATTCCAGACACTCATCAAGTTCACGTATCAACTC
20015	GAAGGTGCATCGTGCATTACGACACACCTTCTATTAAATTGAATTAGCTTAATATTTTATTTAATAATTGGAACAGAACTC	85_518	-	UBA	PF00627.34	0.017	13.5	0.0	0.018	13.4	0.0	1.1	1	0	0	1	1	1	0	-	2	GAAGGTGCATCGTGCATTACGACACACCTTCTATTAAATTGAATTAGCTTAATATTTTATTTAATAATTGGAACAGAACTC
20016	GAAGGTGCATCGTGCATTACGACACACCTCCTCTTCACAATATTCCAATCAGAATATATATCTTTTCACCTTAATTTTACG	85_519																				GAAGGTGCATCGTGCATTACGACACACCTCCTCTTCACAATATTCCAATCAGAATATATATCTTTTCACCTTAATTTTACG
20017	GAAGGTGCATCGTGCATTACGACACACCTTCTTTCTTATGTTTTCAGTGTATAATGTAGATAACCAAACATTTAACAATAG	85_520																				GAAGGTGCATCGTGCATTACGACACACCTTCTTTCTTATGTTTTCAGTGTATAATGTAGATAACCAAACATTTAACAATAG
20018	GAAGGTGCATCGTGCATTACGACACACCTTCTTCTATCCGGGTTTGGCTCATTATGCCGATGCTTTATCCTCTCCCTGCCT	85_521																				GAAGGTGCATCGTGCATTACGACACACCTTCTTCTATCCGGGTTTGGCTCATTATGCCGATGCTTTATCCTCTCCCTGCCT
20019	GAAGGTGCATCGTGCATTACGACACACCTTCAAACAGCAGGCAATATATTCTTTTCATAATTCTTCTTGTTTTGATTGATA	85_522																				GAAGGTGCATCGTGCATTACGACACACCTTCAAACAGCAGGCAATATATTCTTTTCATAATTCTTCTTGTTTTGATTGATA
20020	GAAGGTGCATCGTGCATTACGACACACCTCCTTCATTATTATTTTAGTGAGTGATCTTATTGACCGATATAAGTCTCCATG	85_523																				GAAGGTGCATCGTGCATTACGACACACCTCCTTCATTATTATTTTAGTGAGTGATCTTATTGACCGATATAAGTCTCCATG
20021	GAAGGTGCATCGTGCATTACGACACACCTTCTCCTCCACGGTGGAACAGAATGTTCCCCACGATGGAACGAATAAGCCTTC	85_524																				GAAGGTGCATCGTGCATTACGACACACCTTCTCCTCCACGGTGGAACAGAATGTTCCCCACGATGGAACGAATAAGCCTTC
20022	GAAGGTGCATCGTGCATTACGACACACCTTCAATACCAACATTCTATTGTGGTGGGGCATATAGATTTAAACTCTAGTAGA	85_525																				GAAGGTGCATCGTGCATTACGACACACCTTCAATACCAACATTCTATTGTGGTGGGGCATATAGATTTAAACTCTAGTAGA
20023	GAAGGTGCATCGTGCATTACGACACACCTTCATTTTACTTTTACAGCAGGTTTTGCATGGCGGCATCTATCTGTTCGTTAT	85_526																				GAAGGTGCATCGTGCATTACGACACACCTTCATTTTACTTTTACAGCAGGTTTTGCATGGCGGCATCTATCTGTTCGTTAT
20024	GAAGGTGCATCGTGCATTACGACACACCTTCATTTGTTTTTAGGTACGGACTTTATGGATTATCCGTGTCTATTTAGTCCG	85_527																				GAAGGTGCATCGTGCATTACGACACACCTTCATTTGTTTTTAGGTACGGACTTTATGGATTATCCGTGTCTATTTAGTCCG
20025	GAAGGTGCATCGTGCATTACGACACACCTTCTTCTTTTTATGGTGAAGCTTCTTTAGTTCTTCAGTTGTTTATTCATCGCT	85_528																				GAAGGTGCATCGTGCATTACGACACACCTTCTTCTTTTTATGGTGAAGCTTCTTTAGTTCTTCAGTTGTTTATTCATCGCT
20026	GAAGGTGCATCGTGCATTACGACACACCTTCATTCCTGAAAGAGCAAGCATCCGAACCTCATGTCTGCCTTTGCTCATTCC	85_529																				GAAGGTGCATCGTGCATTACGACACACCTTCATTCCTGAAAGAGCAAGCATCCGAACCTCATGTCTGCCTTTGCTCATTCC
20027	GAAGGTGCATCGTGCATTACGACACACCTTCATTTTTCTTTTTGTAAAGCCTTCCAAAAGCACCCATACATTTCTTCGCAA	85_530																				GAAGGTGCATCGTGCATTACGACACACCTTCATTTTTCTTTTTGTAAAGCCTTCCAAAAGCACCCATACATTTCTTCGCAA
20028	GAAGGTGCATCGTGCATTACGACACACCTTCTTCAGTGCCTCTAACCGTGCTGTATTAGAACCAATCTTAGCTGATTTAGA	85_531																				GAAGGTGCATCGTGCATTACGACACACCTTCTTCAGTGCCTCTAACCGTGCTGTATTAGAACCAATCTTAGCTGATTTAGA
20029	GAAGGTGCATCGTGCATTACGACACACCTTCCTTTTATATCAAACATACCACTCTTACCACTCAAGGAACTTTCCCCTCTC	85_532																				GAAGGTGCATCGTGCATTACGACACACCTTCCTTTTATATCAAACATACCACTCTTACCACTCAAGGAACTTTCCCCTCTC
20030	GAAGGTGCATCGTGCATTACGACACACCTTCTTCTTTTATTTGATTTCGATTTCTTCCTTCATGTCAATCTCTTCTCCCTG	85_533																				GAAGGTGCATCGTGCATTACGACACACCTTCTTCTTTTATTTGATTTCGATTTCTTCCTTCATGTCAATCTCTTCTCCCTG
20031	GAAGGTGCATCGTGCATTACGACACACCTTCCAAACCTGTATCTGGTATGTATATAAATGATAAAAAGTCCATGCACGTAT	85_534																				GAAGGTGCATCGTGCATTACGACACACCTTCCAAACCTGTATCTGGTATGTATATAAATGATAAAAAGTCCATGCACGTAT
20032	GAAGGTGCATCGTGCATTACGACACACCTTCAACAAACAGATATCGGAGCGTTAGTTTAGTACGGATTTTCATAGCTGAAT	85_535																				GAAGGTGCATCGTGCATTACGACACACCTTCAACAAACAGATATCGGAGCGTTAGTTTAGTACGGATTTTCATAGCTGAAT
20033	GAAGGTGCATCGTGCATTACGACACACCTTCTTTGCTTATTGTTTATTATCTTGTTTCCTTATCGGAATCATTTCACTTCC	85_536																				GAAGGTGCATCGTGCATTACGACACACCTTCTTTGCTTATTGTTTATTATCTTGTTTCCTTATCGGAATCATTTCACTTCC
20034	GAAGGTGCATCGTGCATTACGACACACCTTCTCCTCTTTTATTTCCCGGCTTTATGTTATGTGGAATGTATTATTATCTGT	85_537																				GAAGGTGCATCGTGCATTACGACACACCTTCTCCTCTTTTATTTCCCGGCTTTATGTTATGTGGAATGTATTATTATCTGT
20035	GAAGGTGCATCGTGCATTACGACACACCTTCTTTCATGTGTTCGCTTACTCTTCCATCTCAACAATATTTTCAAAATATAT	85_538																				GAAGGTGCATCGTGCATTACGACACACCTTCTTTCATGTGTTCGCTTACTCTTCCATCTCAACAATATTTTCAAAATATAT
20036	GAAGGTGCATCGTGCATTACGACACACCTTCTTATAATAATAAATCACTGCAGGGAAGAGAGTAGGAACAAGTGTCGGCAA	85_539	-	DVL	PF08137.15	0.032	12.5	5.0	0.032	12.5	5.0	1.4	2	0	0	2	2	2	0	-	-2	GAAGGTGCATCGTGCATTACGACACACCTTCTTATAATAATAAATCACTGCAGGGAAGAGAGTAGGAACAAGTGTCGGCAA
20037	GAAGGTGCGAATAAGCAGGTCATTTCTTCCCAAGCTGACTCGTTGATTAAAATTTCGCGGATCTGGGCCGATTTTTTTCCC	85_540																				GAAGGTGCGAATAAGCAGGTCATTTCTTCCCAAGCTGACTCGTTGATTAAAATTTCGCGGATCTGGGCCGATTTTTTTCCC
20038	GAAGGTGCGAATAAGCAGGTCATTTCTTCCCAAGCTGACTCGCTGATTAAAATTTGGTAATGACTCCAACTTACTGATAGT	85_541																				GAAGGTGCGAATAAGCAGGTCATTTCTTCCCAAGCTGACTCGCTGATTAAAATTTGGTAATGACTCCAACTTACTGATAGT
20039	GAAGGTGCGGCTGGATCACCTCCTTTCTAAGGAAAAACGGAATGTACTTGAGTTTCTTATTTAGTTTTGAGAGGTCTTGTG	85_542	-	PCP_red	PF08369.13	0.024	13.3	0.1	0.028	13.1	0.1	1.1	1	0	0	1	1	1	0	-	-3	GAAGGTGCGGCTGGATCACCTCCTTTCTAAGGAAAAACGGAATGTACTTGAGTTTCTTATTTAGTTTTGAGAGGTCTTGTG
20040	GAAGGTGCGGCTGGATCACCTCCTTTCTACGGAGAATACAGTCCATGTTTTTGGACAGTGTGAGCCACATGGACGCCGGCA	85_543																				GAAGGTGCGGCTGGATCACCTCCTTTCTACGGAGAATACAGTCCATGTTTTTGGACAGTGTGAGCCACATGGACGCCGGCA
20041	GAAGGTGCGGCTGGATCACCTCCTTTCTACGGAGAATTCAGTCGGATGTTCGTCCGACGGTGTGCGCCCCGCGCGTCGCAT	85_544																				GAAGGTGCGGCTGGATCACCTCCTTTCTACGGAGAATTCAGTCGGATGTTCGTCCGACGGTGTGCGCCCCGCGCGTCGCAT
20042	GAAGGTGCGGCTGGATCACCTCCTTTCTAAGGAATTGGATACAGTAGGCTGTGAAAACGGCTGAATCAATCCAACTAAAAC	85_545																				GAAGGTGCGGCTGGATCACCTCCTTTCTAAGGAATTGGATACAGTAGGCTGTGAAAACGGCTGAATCAATCCAACTAAAAC
20043	GAAGGTGCGGCTGGATCACCTCCTTTCTAAGGAAGAAGAAGTAAAGGTTGTTTTATTGTTGAGCTGTCAAAGGCTTAAAAC	85_546																				GAAGGTGCGGCTGGATCACCTCCTTTCTAAGGAAGAAGAAGTAAAGGTTGTTTTATTGTTGAGCTGTCAAAGGCTTAAAAC
20044	GAAGGTGCGGCTGGATCACCTCCTTTCTACGGAGAATTTCAGGACACGGTTCCGTGTCCGGTGTGAGCCCCGTGCTCGTGG	85_547																				GAAGGTGCGGCTGGATCACCTCCTTTCTACGGAGAATTTCAGGACACGGTTCCGTGTCCGGTGTGAGCCCCGTGCTCGTGG
20045	GAAGGTGCGGCTGGATCACCTCCTTTCTAAGGAAGACAAGTAGAGAGTTGTTTTGTTATTCAGTTACCAAGTGAAAACTTG	85_548																				GAAGGTGCGGCTGGATCACCTCCTTTCTAAGGAAGACAAGTAGAGAGTTGTTTTGTTATTCAGTTACCAAGTGAAAACTTG
20046	GAAGGTGCGGCTGGATCACCTCCTTTCTAAGGATAAACGGAAGCACGTTTGGGTATTGTTTAGTTTTGAGAGGTCTTGTGG	85_549																				GAAGGTGCGGCTGGATCACCTCCTTTCTAAGGATAAACGGAAGCACGTTTGGGTATTGTTTAGTTTTGAGAGGTCTTGTGG
20047	GAAGGTGCGGCTGGATCACCTCCTTTCTAGGGAGTCAGACAGTGTGATTTAGCTGGTCTAAATGACACTGGACAGGAAAGC	85_550																				GAAGGTGCGGCTGGATCACCTCCTTTCTAGGGAGTCAGACAGTGTGATTTAGCTGGTCTAAATGACACTGGACAGGAAAGC
20048	GAAGGTGCGGCTGGATCACCTCCTTTCTAAGGAAGAAGAAGTAAAGGTTGTTTTATTGTTGAGCTGTCAAAGGCTTAAAAT	85_551																				GAAGGTGCGGCTGGATCACCTCCTTTCTAAGGAAGAAGAAGTAAAGGTTGTTTTATTGTTGAGCTGTCAAAGGCTTAAAAT
20049	GAAGGTGCGGCTGGATCACCTCCTTTCTACGGAGAATTCAGTCGGATGTTCGTCCGATGGTGTGCGCCCCGCGCGTCGCAT	85_552																				GAAGGTGCGGCTGGATCACCTCCTTTCTACGGAGAATTCAGTCGGATGTTCGTCCGATGGTGTGCGCCCCGCGCGTCGCAT
20050	GAAGGTGCGGCTGGATCACCTCCTTTCTAAGGAGACATACCTGAAAGAAATTTCAGAGATATGTTGGTCGAACATCGCTTG	85_553																				GAAGGTGCGGCTGGATCACCTCCTTTCTAAGGAGACATACCTGAAAGAAATTTCAGAGATATGTTGGTCGAACATCGCTTG
20051	GAAGGTGCGGCTGGATCACCTCCTTTCTAAGGAATAAAAGTAAGGGTTGTTATCTATTGTTTAGTTATTAAGGCTGTCAAA	85_554																				GAAGGTGCGGCTGGATCACCTCCTTTCTAAGGAATAAAAGTAAGGGTTGTTATCTATTGTTTAGTTATTAAGGCTGTCAAA
20052	GAAGGTGCGGCTGGATCACCTCCTTTCTACGGAGAATGCAGTCGGATGTTCGTCCGACGGTGTGCGCCCCGCGCGTCGCAT	85_555																				GAAGGTGCGGCTGGATCACCTCCTTTCTACGGAGAATGCAGTCGGATGTTCGTCCGACGGTGTGCGCCCCGCGCGTCGCAT
20053	GAAGGTGCGGCTGGATCACCTCCTTTCTAAGGAGACACGCTTAAGAGAAACCTTAAGAACGTGTAGGTCGGACATCGGAAA	85_556																				GAAGGTGCGGCTGGATCACCTCCTTTCTAAGGAGACACGCTTAAGAGAAACCTTAAGAACGTGTAGGTCGGACATCGGAAA
20054	GAAGGTGCGGCTGGATCACCTCCTTTCTAAGGAGACACGCTTAAGAGAAACCTTAAGAACGTGTAGGTCGGACATCGGAGA	85_557																				GAAGGTGCGGCTGGATCACCTCCTTTCTAAGGAGACACGCTTAAGAGAAACCTTAAGAACGTGTAGGTCGGACATCGGAGA
20055	GAAGGTGCGGCTGGATCACCTCCTTTCTAAGGAGCATGCGTTACCGAGGTAACGGCATGTGTCGAGCACATTCGAGCATTG	85_558																				GAAGGTGCGGCTGGATCACCTCCTTTCTAAGGAGCATGCGTTACCGAGGTAACGGCATGTGTCGAGCACATTCGAGCATTG
20056	GAAGGTGCGGCTGGATCACCTCCTTTCTAAGGAAATCGAGTAGAGAGTTTTTCACTGTTGAGTTATCAATAGATAACAGCA	85_559																				GAAGGTGCGGCTGGATCACCTCCTTTCTAAGGAAATCGAGTAGAGAGTTTTTCACTGTTGAGTTATCAATAGATAACAGCA
20057	GAAGGTGCGGCTGGATCACCTCCTTTCTACGGAGTTTTCAGGACGCCGGTCTGGCGTCCGTCGTGTGGCCCACATGCCGGG	85_560																				GAAGGTGCGGCTGGATCACCTCCTTTCTACGGAGTTTTCAGGACGCCGGTCTGGCGTCCGTCGTGTGGCCCACATGCCGGG
20058	GAAGGTGCGGCTGGATCACCTCCTTTCTAAGGAAAAGAATGCCACGTTCGAAAGAATGTGAAGTAGAGATTGTCTTTCTGT	85_561																				GAAGGTGCGGCTGGATCACCTCCTTTCTAAGGAAAAGAATGCCACGTTCGAAAGAATGTGAAGTAGAGATTGTCTTTCTGT
20059	GAAGGTGCGGCTGGATCACCTCCTTTCTAAGGAATTGGATACAGTAGGTTGTGAAAACGGCTGAATCAATCCAACTAAAAC	85_562																				GAAGGTGCGGCTGGATCACCTCCTTTCTAAGGAATTGGATACAGTAGGTTGTGAAAACGGCTGAATCAATCCAACTAAAAC
20060	GAAGGTGCGGCTGGATCACCTCCTTTCTAAGGAAGAAGAAGTAGAGTAAAGAATGTGTTTTACTGTTTAGCTATCAAGCTG	85_563																				GAAGGTGCGGCTGGATCACCTCCTTTCTAAGGAAGAAGAAGTAGAGTAAAGAATGTGTTTTACTGTTTAGCTATCAAGCTG
20061	GAAGGTGCGGCTGGATCACCTCCTTTCTACGGAGAATTTCAGGCTTCCGTGTTGGAAGCCGGTGTGAGCCCCGTGCCCGTG	85_564																				GAAGGTGCGGCTGGATCACCTCCTTTCTACGGAGAATTTCAGGCTTCCGTGTTGGAAGCCGGTGTGAGCCCCGTGCCCGTG
20062	GAAGGTGCGGCTGGATCACCTCCTTTCTAAGGAAAAGAATGCCACGTCTGCAAGGATGTGAAGTAGAGATTGTCTTTCTGT	85_565																				GAAGGTGCGGCTGGATCACCTCCTTTCTAAGGAAAAGAATGCCACGTCTGCAAGGATGTGAAGTAGAGATTGTCTTTCTGT
20063	GAAGGTGCGGCTGGATCACCTCCTTTCTAAGGAAGAAGAAGTAGAAAATTGCAATGTGTTTTACTGTTGAGTTATCAAGGA	85_566																				GAAGGTGCGGCTGGATCACCTCCTTTCTAAGGAAGAAGAAGTAGAAAATTGCAATGTGTTTTACTGTTGAGTTATCAAGGA
20064	GAAGGTGCGGCTGGATCACCTCCTTTCTACGGAGTTTTTCAGGACGCCGGTCCGGCGTCCGTCGTGTGGCCCATGCGCCGG	85_567	-	DUF6366	PF19893.2	0.032	13.1	0.4	0.032	13.1	0.4	1.0	1	0	0	1	1	1	0	-	-3	GAAGGTGCGGCTGGATCACCTCCTTTCTACGGAGTTTTTCAGGACGCCGGTCCGGCGTCCGTCGTGTGGCCCATGCGCCGG
20065	GAAGGTGCGGCTGGATCACCTCCTTTCTAAGGAAGAAGAAGTAGAAGATCGAAGATGTGTTTTACTGTTGAGTTATCAAGG	85_568																				GAAGGTGCGGCTGGATCACCTCCTTTCTAAGGAAGAAGAAGTAGAAGATCGAAGATGTGTTTTACTGTTGAGTTATCAAGG
20066	GAAGGTGCGGCTGGATCACCTCCTTTCTAAGGAAGAAGAAGTAAAGGTTGTTTTATTGTTGAGCTGTCAAAGGCAGTAATT	85_569																				GAAGGTGCGGCTGGATCACCTCCTTTCTAAGGAAGAAGAAGTAAAGGTTGTTTTATTGTTGAGCTGTCAAAGGCAGTAATT
20067	GAAGGTGCGGCTGGATCACCTCCTTTCTAAGGAAATCGAGTAGAGAGTTTTTCACTGTTGAGTTATTAATGATTATTTAAT	85_570																				GAAGGTGCGGCTGGATCACCTCCTTTCTAAGGAAATCGAGTAGAGAGTTTTTCACTGTTGAGTTATTAATGATTATTTAAT
20068	GAAGGTGCGGCTGGATCACCTCCTTTCTAAGGAATATTACGGAGACTACACAATTTGTTTTTACTTTGTTCAGTTTTGAGA	85_571																				GAAGGTGCGGCTGGATCACCTCCTTTCTAAGGAATATTACGGAGACTACACAATTTGTTTTTACTTTGTTCAGTTTTGAGA
20069	GAAGGTGCGGCTGGATCACCTCCTTTCTAGGGAAAACCTAAGAAGTCGGCACGGAGGCCAATTCATTCATTGTTCAGTTTT	85_572																				GAAGGTGCGGCTGGATCACCTCCTTTCTAGGGAAAACCTAAGAAGTCGGCACGGAGGCCAATTCATTCATTGTTCAGTTTT
20070	GAAGGTGCGGCTGGATCACCTCCTTTCTAGGGAGATAAATCTTCTAGAGAGATCAACTTAACTCGAATGGAGGGCAGGAGC	85_573																				GAAGGTGCGGCTGGATCACCTCCTTTCTAGGGAGATAAATCTTCTAGAGAGATCAACTTAACTCGAATGGAGGGCAGGAGC
20071	GAAGGTGCGGCTGGATCACCTCCTTTCTAAGGAAATCGAGTAGAGAGTTTTTCACTGTTGAGTTATCAAGCTCAATCTTTC	85_574																				GAAGGTGCGGCTGGATCACCTCCTTTCTAAGGAAATCGAGTAGAGAGTTTTTCACTGTTGAGTTATCAAGCTCAATCTTTC
20072	GAAGGTGCGGCTGGATCACCTCCTTTCTAAGGAAGACAAGTAGAGAGTTGTTTTGTTATTCAGTTATCAAGCAAAAACTTG	85_575																				GAAGGTGCGGCTGGATCACCTCCTTTCTAAGGAAGACAAGTAGAGAGTTGTTTTGTTATTCAGTTATCAAGCAAAAACTTG
20073	GAAGGTGCGGCTGGATCACCTCCTTTCTAAGGAGACACACTCAGGCAGAAATGCCATGAGGTGAGGTCGGACATCGGTCAG	85_576																				GAAGGTGCGGCTGGATCACCTCCTTTCTAAGGAGACACACTCAGGCAGAAATGCCATGAGGTGAGGTCGGACATCGGTCAG
20074	GAAGGTGCGGCTGGATCACCTCCTTTCTAAGGAAGAAGAAGTAGAGTAAAGAATGTGTTTTACTGTTGAGTTATCAAGGAA	85_577																				GAAGGTGCGGCTGGATCACCTCCTTTCTAAGGAAGAAGAAGTAGAGTAAAGAATGTGTTTTACTGTTGAGTTATCAAGGAA
20075	GAAGGTGCGGCTGGATCACCTCCTTTCTACGGAGAATATGGGCGTGCATGGTTTTGTGCACGGTTTTGTGGCTGGGGTTTG	85_578																				GAAGGTGCGGCTGGATCACCTCCTTTCTACGGAGAATATGGGCGTGCATGGTTTTGTGCACGGTTTTGTGGCTGGGGTTTG
20076	GAAGGTGCGGCTGGATCACCTCCTTTCTAAGGAAGAAAAAGTAGGGGTTGTTTTACTGTTGTGTTATCAATAAGATAACAA	85_579																				GAAGGTGCGGCTGGATCACCTCCTTTCTAAGGAAGAAAAAGTAGGGGTTGTTTTACTGTTGTGTTATCAATAAGATAACAA
20077	GAAGGTGCGGCTGGATCACCTCCTTTCTAGGGAGTCAGACATTCAGTCAAAGCTGGACTTTGGTTGAATGGACAGGAAAGC	85_580																				GAAGGTGCGGCTGGATCACCTCCTTTCTAGGGAGTCAGACATTCAGTCAAAGCTGGACTTTGGTTGAATGGACAGGAAAGC
20078	GAAGGTGCGGCTGGATCACCTCCTTTCTAAGGAAATGGATAAAGTAGGCTGTGAATGCAGCTGAATCAATCCAACTAAAAC	85_581																				GAAGGTGCGGCTGGATCACCTCCTTTCTAAGGAAATGGATAAAGTAGGCTGTGAATGCAGCTGAATCAATCCAACTAAAAC
20079	GAAGGTGCGGCTGGATCACCTCCTTTCTAAGGAAGAAGAAGTAGAGTAGAATGTGTTTTACTGTTGAGTTATCAAGGAAAA	85_582																				GAAGGTGCGGCTGGATCACCTCCTTTCTAAGGAAGAAGAAGTAGAGTAGAATGTGTTTTACTGTTGAGTTATCAAGGAAAA
20080	GAAGGTGCGGCTGGATCACCTCCTTTCTAAGGAGACACACTTAAGGGAAACCTTAAGAACGTGTAGGTCGGACATCGGAAA	85_583																				GAAGGTGCGGCTGGATCACCTCCTTTCTAAGGAGACACACTTAAGGGAAACCTTAAGAACGTGTAGGTCGGACATCGGAAA
20081	GAAGGTGCGGCTGGATCACCTCCTTTCTACGGAGAATACAGTCCATGTTTTTGGACAGTGCGAGCCACATGGGCGCCGATG	85_584																				GAAGGTGCGGCTGGATCACCTCCTTTCTACGGAGAATACAGTCCATGTTTTTGGACAGTGCGAGCCACATGGGCGCCGATG
20082	GAAGGTGCGGCTGGATCACCTCCTTTCTAGGGAAAACCTAAGAAGTCGGCACGGAGGCAATTCATTCATTGTTCAGTTTTG	85_585																				GAAGGTGCGGCTGGATCACCTCCTTTCTAGGGAAAACCTAAGAAGTCGGCACGGAGGCAATTCATTCATTGTTCAGTTTTG
20083	GAAGGTGCGGCTGGATCACCTCCTTTCTAAGGATAAGGAACTGCGCATTGGTCTTGTTTAGTCTTGAGAGGTCTTGTGGGG	85_586																				GAAGGTGCGGCTGGATCACCTCCTTTCTAAGGATAAGGAACTGCGCATTGGTCTTGTTTAGTCTTGAGAGGTCTTGTGGGG
20084	GAAGGTGCGGCTGGATCACCTCCTTTCTAAGGAAGAAAGAAGTAAAGCGTTTTACTGTTGTCTATTGTTGGGTTATCAAGT	85_587																				GAAGGTGCGGCTGGATCACCTCCTTTCTAAGGAAGAAAGAAGTAAAGCGTTTTACTGTTGTCTATTGTTGGGTTATCAAGT
20085	GAAGGTGCGGCTGGATCACCTCCTTTCTATGGAGACATGAGATAGTAAGATATCTCGTAGACTTCAAGTCGACGCACATTC	85_588	-	Antimicrobial18	PF08130.14	0.011	14.3	0.1	0.011	14.3	0.1	1.1	1	0	0	1	1	1	0	-	-3	GAAGGTGCGGCTGGATCACCTCCTTTCTATGGAGACATGAGATAGTAAGATATCTCGTAGACTTCAAGTCGACGCACATTC
20086	GAAGGTGCGGCTGGATCACCTCCTTTCTAGGGAGTCAGACATTCAGTCAAAGCTGGACTTTGAGTGAATGGACAGGAAAGC	85_589																				GAAGGTGCGGCTGGATCACCTCCTTTCTAGGGAGTCAGACATTCAGTCAAAGCTGGACTTTGAGTGAATGGACAGGAAAGC
20087	GAAGGTGCGGCTGGATCACCTCCTTTCTAGGGAGACACATTCTTAGAGAGATCAACTTAACTCGAATGTAGGGCAGGAGCC	85_590																				GAAGGTGCGGCTGGATCACCTCCTTTCTAGGGAGACACATTCTTAGAGAGATCAACTTAACTCGAATGTAGGGCAGGAGCC
20088	GAAGGTGCGGCTGGATCACCTCCTTTCTAAGGAAGAACAAGTAAAGAATGGGTTTCACTGTTTAGTTATTAAGGAACGGCA	85_591	-	NTPase_1	PF03266.18	0.035	12.4	0.0	0.035	12.4	0.0	1.0	1	0	0	1	1	1	0	-	3	GAAGGTGCGGCTGGATCACCTCCTTTCTAAGGAAGAACAAGTAAAGAATGGGTTTCACTGTTTAGTTATTAAGGAACGGCA
20089	GAAGGTGCGGCTGGATCACCTCCTTTCTAAGGAAATCGAGTAGAGAGTTTTTCACTGTTGAGTTATCAATAGATAACAGAA	85_592																				GAAGGTGCGGCTGGATCACCTCCTTTCTAAGGAAATCGAGTAGAGAGTTTTTCACTGTTGAGTTATCAATAGATAACAGAA
20090	GAAGGTGCGGCTGGATCACCTCCTTTCTAAGGAAGAAATGCTTTCTTTCGTCTGGAACAATCCAACTAAAACGGAAGAAAG	85_593	-	RPN5_C	PF18098.4	0.014	14.0	0.0	0.017	13.6	0.0	1.2	1	0	0	1	1	1	0	-	2	GAAGGTGCGGCTGGATCACCTCCTTTCTAAGGAAGAAATGCTTTCTTTCGTCTGGAACAATCCAACTAAAACGGAAGAAAG
20091	GAAGGTGCGGCTGGATCACCTCCTTTCTAAGGAATTGGATAAAGTAGGTTGTGAATAACGGCTGAATCAATCCAACTAAAA	85_594																				GAAGGTGCGGCTGGATCACCTCCTTTCTAAGGAATTGGATAAAGTAGGTTGTGAATAACGGCTGAATCAATCCAACTAAAA
20092	GAAGGTGCGGCTGGATCACCTCCTTTCTAAGGAAGAAGAAGTAAAGGTTGTTTTACTGTTGTGTTATCAATGCAAAAGCAT	85_595																				GAAGGTGCGGCTGGATCACCTCCTTTCTAAGGAAGAAGAAGTAAAGGTTGTTTTACTGTTGTGTTATCAATGCAAAAGCAT
20093	GAAGGTGCGGCTGGATCACCTCCTTTCTAAGGAAGAAAAGTAGGGGTTAACGTGTTGTTAATTTGTCAGAGCGACTCATAG	85_596																				GAAGGTGCGGCTGGATCACCTCCTTTCTAAGGAAGAAAAGTAGGGGTTAACGTGTTGTTAATTTGTCAGAGCGACTCATAG
20094	GAAGGTGCGGCTGGATCACCTCCTTTCTAGGGAGATAAATCTTCTAGAGAGATCAACTTAACTCGAATAGAGGGCAGGAGC	85_597																				GAAGGTGCGGCTGGATCACCTCCTTTCTAGGGAGATAAATCTTCTAGAGAGATCAACTTAACTCGAATAGAGGGCAGGAGC
20095	GAAGGTGCGGCTGGATCACCTCCTTTCTAAGGAAGAAGTAGAAAATTGCAATGTGTTTTACTGTTTAGCTATCAAGCTGAA	85_598																				GAAGGTGCGGCTGGATCACCTCCTTTCTAAGGAAGAAGTAGAAAATTGCAATGTGTTTTACTGTTTAGCTATCAAGCTGAA
20096	GAAGGTGCGGCTGGATCACCTCCTTTCTACGGAGAATTTCAGGACACGGTTCCGTGTCCGGTGTGAGCCCCGTGCCCGTGG	85_599																				GAAGGTGCGGCTGGATCACCTCCTTTCTACGGAGAATTTCAGGACACGGTTCCGTGTCCGGTGTGAGCCCCGTGCCCGTGG
20097	GAAGGTGCGGCTGGATCACCTCCTTTCTAAGGAGAACCGATTGAGCGAATAGCTTAGTCAAAATTCCTAAGGTCGAACGAT	85_600																				GAAGGTGCGGCTGGATCACCTCCTTTCTAAGGAGAACCGATTGAGCGAATAGCTTAGTCAAAATTCCTAAGGTCGAACGAT
20098	GAAGGTGCGGCTGGATCACCTCCTTTCAAGTAAAGCAGTATGAGCTCAGAAGTTCTGAGTGTCCGCTCTTATCGGAAGTCG	85_601																				GAAGGTGCGGCTGGATCACCTCCTTTCAAGTAAAGCAGTATGAGCTCAGAAGTTCTGAGTGTCCGCTCTTATCGGAAGTCG
20099	GAAGGTGCGGCTGGATCACCTCCTTTCTAAGGAGACACACTCAGGCAGAAATGCCATGAGATGAGGTCGGACATCGGTTAG	85_602																				GAAGGTGCGGCTGGATCACCTCCTTTCTAAGGAGACACACTCAGGCAGAAATGCCATGAGATGAGGTCGGACATCGGTTAG
20100	GAAGGTGCGGCTGGATCACCTCCTTTCTAAGGAGACACACTCAGGCAGAAATGCCATGAGGTGAGGTCGGACATCGGTTAG	85_603																				GAAGGTGCGGCTGGATCACCTCCTTTCTAAGGAGACACACTCAGGCAGAAATGCCATGAGGTGAGGTCGGACATCGGTTAG
20101	GAAGGTGCGGCTGGATCACCTCCTTTCTAAGGAGCAAGCGAAGCAGGAAACTGTGGAGCTTCATCCTAAAGGTCGATCTGG	85_604																				GAAGGTGCGGCTGGATCACCTCCTTTCTAAGGAGCAAGCGAAGCAGGAAACTGTGGAGCTTCATCCTAAAGGTCGATCTGG
20102	GAAGGTGCGGCTGGATCACCTCCTTTCTAAGGAGACACACTCAGGCAGAAATGCCATGAGGTGAGGTCGGACATCGGTTGT	85_605																				GAAGGTGCGGCTGGATCACCTCCTTTCTAAGGAGACACACTCAGGCAGAAATGCCATGAGGTGAGGTCGGACATCGGTTGT
20103	GAAGGTGCGGCTGGATCACCTCCTTTCTAAGGAAGAAGAAGTAGAGTAGAATGTGTTTTACTGTTTAGCTATCAAGCTGAA	85_606																				GAAGGTGCGGCTGGATCACCTCCTTTCTAAGGAAGAAGAAGTAGAGTAGAATGTGTTTTACTGTTTAGCTATCAAGCTGAA
20104	GAAGGTGCGGCTGGATCACCTCCTTTCTATGGAGACCAAATCAGATGAAACAAGCTGGTTTAAATTCCAAGGTCAGCATTA	85_607																				GAAGGTGCGGCTGGATCACCTCCTTTCTATGGAGACCAAATCAGATGAAACAAGCTGGTTTAAATTCCAAGGTCAGCATTA
20105	GAAGGTGCGGCTGGATCACCTCCTTTCTAAGGAAATGAGTAGGGGTTTTATATACTGTTTAGTTTTCAAATCAGGGAAACC	85_608																				GAAGGTGCGGCTGGATCACCTCCTTTCTAAGGAAATGAGTAGGGGTTTTATATACTGTTTAGTTTTCAAATCAGGGAAACC
20106	GAAGGTGCGGCTGGATCACCTCCTTTCTAAGGAATGAAGAAGTAGGCATTGAACACTTAATGAGGTCTTTCCGAATTTAGT	85_609																				GAAGGTGCGGCTGGATCACCTCCTTTCTAAGGAATGAAGAAGTAGGCATTGAACACTTAATGAGGTCTTTCCGAATTTAGT
20107	GAAGGTGCGGCTGGATCACCTCCTTTCTAAGGAGACACACTTAAGAGAAACCTTAAGAACGTGTAGGTCGGACATCGGAAA	85_610																				GAAGGTGCGGCTGGATCACCTCCTTTCTAAGGAGACACACTTAAGAGAAACCTTAAGAACGTGTAGGTCGGACATCGGAAA
20108	GAAGGTGCGGCTGGATCACCTCCTTTCTAAGGAAGATGGATAAAGTAGGTTGCAAAGCAGCCGAATCAATCCAACTAAAAC	85_611																				GAAGGTGCGGCTGGATCACCTCCTTTCTAAGGAAGATGGATAAAGTAGGTTGCAAAGCAGCCGAATCAATCCAACTAAAAC
20109	GAAGGTGCGGCTGGATCACCTCCTTTCTAGGGAGTCAGACATTCAGTCAAAGCTGGACTTTGGTTGAATGGACAGGAACAC	85_612																				GAAGGTGCGGCTGGATCACCTCCTTTCTAGGGAGTCAGACATTCAGTCAAAGCTGGACTTTGGTTGAATGGACAGGAACAC
20110	GAAGGTGCGGCTGGATCACCTCCTTTCTAAGGATAAGGAATGCACATTGGTCTTGTTTAGTCTTGAGAGGTCTTGTGGGGC	85_613																				GAAGGTGCGGCTGGATCACCTCCTTTCTAAGGATAAGGAATGCACATTGGTCTTGTTTAGTCTTGAGAGGTCTTGTGGGGC
20111	GAAGGTGCGGCTGGATCACCTCCTTTCTAAGGAAGACAAGTAGAGAGTTGTTTTGTTATTCAGTTATCAAGTGAAAACTTG	85_614																				GAAGGTGCGGCTGGATCACCTCCTTTCTAAGGAAGACAAGTAGAGAGTTGTTTTGTTATTCAGTTATCAAGTGAAAACTTG
20112	GAAGGTGCGGCTGGATCACCTCCTTTCTATGGAGAATTTATCAGATGAAATAAGCTGATATAACATCCAAGGTCAGTTACG	85_615																				GAAGGTGCGGCTGGATCACCTCCTTTCTATGGAGAATTTATCAGATGAAATAAGCTGATATAACATCCAAGGTCAGTTACG
20113	GAAGGTGCGGCTGGATCACCTCCTTTCTACGGAGTTTTCAGGACGCCGGTCTGGCGTCCGTCGTGTGGCCCATGCGTCGGG	85_616																				GAAGGTGCGGCTGGATCACCTCCTTTCTACGGAGTTTTCAGGACGCCGGTCTGGCGTCCGTCGTGTGGCCCATGCGTCGGG
20114	GAAGGTGCGGCTGGATCACCTCCTTTCTACGGAGAATTCAGGACGCGGTTCGTGTCCGGTGTGTGCCCCATGCGCGTGGAA	85_617	-	Rad50_zn_hook	PF04423.17	0.046	12.0	0.0	0.048	11.9	0.0	1.1	1	0	0	1	1	1	0	-	2	GAAGGTGCGGCTGGATCACCTCCTTTCTACGGAGAATTCAGGACGCGGTTCGTGTCCGGTGTGTGCCCCATGCGCGTGGAA
20115	GAAGGTGCGGCTGGATCACCTCCTTTCTAAGGAAGAAAAGTAGGGGTTAACGTGTTGTTAGTTTGTCAAAAGACAAAGTAA	85_618																				GAAGGTGCGGCTGGATCACCTCCTTTCTAAGGAAGAAAAGTAGGGGTTAACGTGTTGTTAGTTTGTCAAAAGACAAAGTAA
20116	GAAGGTGCGGCTGGATCACCTCCTTTCTAAGGAGAAAGAAGTAGAGGAAGTAAGAGCTATTGTTTAATTATGAGGGTTCTC	85_619																				GAAGGTGCGGCTGGATCACCTCCTTTCTAAGGAGAAAGAAGTAGAGGAAGTAAGAGCTATTGTTTAATTATGAGGGTTCTC
20117	GAAGGTGCGGCTGGATCACCTCCTTTCTAAGGAAGAAATGCTTTCTTTCGTCTGGAACAATCCAACTAAAACGGATGAAAT	85_620	-	RPN5_C	PF18098.4	0.014	13.9	0.0	0.017	13.6	0.0	1.2	1	0	0	1	1	1	0	-	2	GAAGGTGCGGCTGGATCACCTCCTTTCTAAGGAAGAAATGCTTTCTTTCGTCTGGAACAATCCAACTAAAACGGATGAAAT
20118	GAAGGTGCGGCTGGATCACCTCCTTTCTACGGAGTTTTTCAGGACGATGGTTTGTCGTCCGTCGTGTGGCCCATGCGTCGG	85_621	-	DUF1918	PF08940.14	0.008	14.3	0.1	0.0081	14.3	0.1	1.0	1	0	0	1	1	1	1	-	1	GAAGGTGCGGCTGGATCACCTCCTTTCTACGGAGTTTTTCAGGACGATGGTTTGTCGTCCGTCGTGTGGCCCATGCGTCGG
20119	GAAGGTGCGGCTGGATCACCTCCTTTCTAGGGAGTCAGACATTCAGCTAAAGCTGGACTTTGGTTGAATGGACAGGAAAGC	85_622																				GAAGGTGCGGCTGGATCACCTCCTTTCTAGGGAGTCAGACATTCAGCTAAAGCTGGACTTTGGTTGAATGGACAGGAAAGC
20120	GAAGGTGCGGCTGGATCACCTCCTTTCTAAGGAAATCAAGTAGAGATTATTTCACTGTTGAGTTATTAAGGAAACTTGATA	85_623	-	SFTA2	PF15210.9	0.03	12.7	0.1	0.03	12.7	0.1	1.0	1	0	0	1	1	1	0	-	-3	GAAGGTGCGGCTGGATCACCTCCTTTCTAAGGAAATCAAGTAGAGATTATTTCACTGTTGAGTTATTAAGGAAACTTGATA
20121	GAAGGTGCGGCTGGATCACCTCCTTTCTAAGGAAGAAGAAGTAAGGGTTTTATATACTGTTGAGTTTTCGAGGATGACAAT	85_624																				GAAGGTGCGGCTGGATCACCTCCTTTCTAAGGAAGAAGAAGTAAGGGTTTTATATACTGTTGAGTTTTCGAGGATGACAAT
20122	GAAGGTGCGGCTGGATCACCTCCTTTCTAGGGAGACACGTACAGTGCCGATCGGAGTCGAGCCGAGCTCCTCCGACCTGGA	85_625																				GAAGGTGCGGCTGGATCACCTCCTTTCTAGGGAGACACGTACAGTGCCGATCGGAGTCGAGCCGAGCTCCTCCGACCTGGA
20123	GAAGGTGCGGCTGGATCACCTCCTTTCTAGGGAGACACATTCTTAGAGAGACAAACTTTAACTCGAATGTAGGGCAGGAGC	85_626																				GAAGGTGCGGCTGGATCACCTCCTTTCTAGGGAGACACATTCTTAGAGAGACAAACTTTAACTCGAATGTAGGGCAGGAGC
20124	GAAGGTGCGGCTGGATCACCTCCTTTCTAGGGAGACATACACCGAGCCAAGAGCTTGGATGTCACTTAGGTCGACACTTTG	85_627																				GAAGGTGCGGCTGGATCACCTCCTTTCTAGGGAGACATACACCGAGCCAAGAGCTTGGATGTCACTTAGGTCGACACTTTG
20125	GAAGGTGCGGCTGGATCACCTCCTTTCTAAGGAAATCGAGTAGGGATTTTTCACTGTTGAGTTATTGATGTAAAAGTTAAT	85_628																				GAAGGTGCGGCTGGATCACCTCCTTTCTAAGGAAATCGAGTAGGGATTTTTCACTGTTGAGTTATTGATGTAAAAGTTAAT
20126	GAAGGTGCGGCTGGATCACCTCCTTTCTAAGGAAGAACTAGTAGAGAGTTGTTTTGTTATTCAGTTACCAAGTGAAAACTT	85_629																				GAAGGTGCGGCTGGATCACCTCCTTTCTAAGGAAGAACTAGTAGAGAGTTGTTTTGTTATTCAGTTACCAAGTGAAAACTT
20127	GAAGGTGCGGCTGGATCACCTCCTTTCTAGGGAGTCAGACAGTGTGATTTAGCTGGTCTAAATGACACTGGACAGGAACAC	85_630																				GAAGGTGCGGCTGGATCACCTCCTTTCTAGGGAGTCAGACAGTGTGATTTAGCTGGTCTAAATGACACTGGACAGGAACAC
20128	GAAGGTGCGGCTGGATCACCTCCTTTCTAGGGAGTCAGACGAAATGATCTAGCTGGTCTAAATCATTTCGGACAGGTGAAT	85_631																				GAAGGTGCGGCTGGATCACCTCCTTTCTAGGGAGTCAGACGAAATGATCTAGCTGGTCTAAATCATTTCGGACAGGTGAAT
20129	GAAGGTGCGGCTGGATCACCTCCTTTCTAAGGAAGAACAAGTAAAGAATGGGTTTCATTGTTTAGTTATTAAGGAACAGCA	85_632																				GAAGGTGCGGCTGGATCACCTCCTTTCTAAGGAAGAACAAGTAAAGAATGGGTTTCATTGTTTAGTTATTAAGGAACAGCA
20130	GAAGGTGCGGCTGGATCACCTCCTTTCTAAGGAGAATTACCTACTGTTTAATTTTGAGGGTTCATTCCTCAATGTTAGTAC	85_633																				GAAGGTGCGGCTGGATCACCTCCTTTCTAAGGAGAATTACCTACTGTTTAATTTTGAGGGTTCATTCCTCAATGTTAGTAC
20131	GAAGGTGCGGCTGGATCACCTCCTTTCTAGGGAGTCAGACGAAAGATCTAGCTGGTCTAGATGTTTCGGACAGGTTAAAGT	85_634																				GAAGGTGCGGCTGGATCACCTCCTTTCTAGGGAGTCAGACGAAAGATCTAGCTGGTCTAGATGTTTCGGACAGGTTAAAGT
20132	GAAGGTGCGGCTGGATCACCTCCTTTCTAGGGAGTCAGACATTCAGTCAAAGCTGGACTTTGAGTGAATGGACAGGAACAC	85_635																				GAAGGTGCGGCTGGATCACCTCCTTTCTAGGGAGTCAGACATTCAGTCAAAGCTGGACTTTGAGTGAATGGACAGGAACAC
20133	GAAGGTGCGGCTGGATCACCTCCTTTCTAAGGAGAAACTTTAAAGGATTTATTGTTTATTTTTCAATGTACTTTCATTAGT	85_636																				GAAGGTGCGGCTGGATCACCTCCTTTCTAAGGAGAAACTTTAAAGGATTTATTGTTTATTTTTCAATGTACTTTCATTAGT
20134	GAAGGTGCGGCTGGATCACCTCCTTTCTAAGGAAAAGAATGCCACGTCTGTAAGGATGTGAAGTAGAGATTGTCTTTCTGT	85_637																				GAAGGTGCGGCTGGATCACCTCCTTTCTAAGGAAAAGAATGCCACGTCTGTAAGGATGTGAAGTAGAGATTGTCTTTCTGT
20135	GAAGGTGCGGCTGGATCACCTCCTTTCTAAGGAAGAAAAAGAGCGATGCGAACATCGTTCGTAAGAAGAACTTGCTCACAA	85_638																				GAAGGTGCGGCTGGATCACCTCCTTTCTAAGGAAGAAAAAGAGCGATGCGAACATCGTTCGTAAGAAGAACTTGCTCACAA
20136	GAAGGTGCGGCTGGATCACCTCCTTTCTAAGGAGAAAGAAGTAGAGGAAGTAAGAGCTATTGTTTAATTATGAGGGTTCAT	85_639																				GAAGGTGCGGCTGGATCACCTCCTTTCTAAGGAGAAAGAAGTAGAGGAAGTAAGAGCTATTGTTTAATTATGAGGGTTCAT
20137	GAAGGTGCGGCTGGATCACCTCCTTTCTAAGGAGACCTGAGACTTGAATAAAGTCTCATATCCTATGGTCAATCAGAATGA	85_640																				GAAGGTGCGGCTGGATCACCTCCTTTCTAAGGAGACCTGAGACTTGAATAAAGTCTCATATCCTATGGTCAATCAGAATGA
20138	GAAGGTGCGGCTGGATCACCTCCTTTCTAGGGAGTCAGACATTCAGTCAAAGCTGGACTTTGGTTGAATGGACAGGAAAAC	85_641																				GAAGGTGCGGCTGGATCACCTCCTTTCTAGGGAGTCAGACATTCAGTCAAAGCTGGACTTTGGTTGAATGGACAGGAAAAC
20139	GAAGGTGCGGCTGGATCACCTCCTTTCTAAGGAAAAAGTAGAAGATCGAAGATGTGTTTTACTGTTGAGTTATCAAGGAGA	85_642																				GAAGGTGCGGCTGGATCACCTCCTTTCTAAGGAAAAAGTAGAAGATCGAAGATGTGTTTTACTGTTGAGTTATCAAGGAGA
20140	GAAGGTGCGGCTGGATCACCTCCTTTCTAAGGAAGAAGAAGTAAAGGTTGTTTTATTGTTGAGTTGTCAAAGGCTTAAAAT	85_643																				GAAGGTGCGGCTGGATCACCTCCTTTCTAAGGAAGAAGAAGTAAAGGTTGTTTTATTGTTGAGTTGTCAAAGGCTTAAAAT
20141	GAAGGTGCGGCTGGATCACCTCCTTTCTAGGGAGTCAGACATTCAGTCAAAGCTGGTCTTTGGTTGAATGGACAGGAAAGC	85_644																				GAAGGTGCGGCTGGATCACCTCCTTTCTAGGGAGTCAGACATTCAGTCAAAGCTGGTCTTTGGTTGAATGGACAGGAAAGC
20142	GAAGGTGCGGCTGGATCACCTCCTTTCTAAGGAAGTAAGTAGGGGTTGTTATCTATTGTTTAGTTATTAAGGCTGTCAAAA	85_645																				GAAGGTGCGGCTGGATCACCTCCTTTCTAAGGAAGTAAGTAGGGGTTGTTATCTATTGTTTAGTTATTAAGGCTGTCAAAA
20143	GAAGGTGCGGCTGGATCACCTCCTTTCTAAGGAGAATTACCTACTGTTTAATTTTGAAAGTTTATTTTAGACTTTCAAAAA	85_646																				GAAGGTGCGGCTGGATCACCTCCTTTCTAAGGAGAATTACCTACTGTTTAATTTTGAAAGTTTATTTTAGACTTTCAAAAA
20144	GAAGGTGCGGCTGGATCACCTCCTTTCTAGGGAGTCAGACGAAAGATCTAGCAGGTCTAGATGTTTCGGACAGGTTAAAGT	85_647																				GAAGGTGCGGCTGGATCACCTCCTTTCTAGGGAGTCAGACGAAAGATCTAGCAGGTCTAGATGTTTCGGACAGGTTAAAGT
20145	GAAGGTGCGGCTGGATCACCTCCTTTCTATGGAGTACATGCAGCATGAAAATGTTGCGTACGACAAGTCGACGCACATTCG	85_648																				GAAGGTGCGGCTGGATCACCTCCTTTCTATGGAGTACATGCAGCATGAAAATGTTGCGTACGACAAGTCGACGCACATTCG
20146	GAAGGTGCGGCTGGATCACCTCCTTTCTAGGGAGATACTTTTTCTAGAGAGAAACACTTTAACTCGAATAGAGGGCAGGAG	85_649																				GAAGGTGCGGCTGGATCACCTCCTTTCTAGGGAGATACTTTTTCTAGAGAGAAACACTTTAACTCGAATAGAGGGCAGGAG
20147	GAAGGTGCGGCTGGATCACCTCCTTTCTAAGGAAATCGAGTAAAAGTTATTCACTGTTTAGTTATTAATGAGGACTGCCGG	85_650	-	PPTA	PF01239.25	0.011	14.0	0.0	0.011	14.0	0.0	1.1	1	0	0	1	1	1	0	-	3	GAAGGTGCGGCTGGATCACCTCCTTTCTAAGGAAATCGAGTAAAAGTTATTCACTGTTTAGTTATTAATGAGGACTGCCGG
20148	GAAGGTGCGGCTGGATCACCTCCTTTCTAAGGAAATGAGTAGGGGTTTTATATACTGTTTAATGTTCAATCCAAGGACATA	85_651																				GAAGGTGCGGCTGGATCACCTCCTTTCTAAGGAAATGAGTAGGGGTTTTATATACTGTTTAATGTTCAATCCAAGGACATA
20149	GAAGGTGCGGCTGGATCACCTCCTTTCTAAGGAAATTGGATACAGTAGGCTGTGCAAACGGCTGAATCAATCCAACTAAAA	85_652																				GAAGGTGCGGCTGGATCACCTCCTTTCTAAGGAAATTGGATACAGTAGGCTGTGCAAACGGCTGAATCAATCCAACTAAAA
20150	GAAGGTGCGGCTGGATCACCTCCTTTCTACGGAGATTGCAGTCCGTGTTTTCGGACAGTGTGTGCCGCGCCGGCGCGATGG	85_653																				GAAGGTGCGGCTGGATCACCTCCTTTCTACGGAGATTGCAGTCCGTGTTTTCGGACAGTGTGTGCCGCGCCGGCGCGATGG
20151	GAAGGTGCGGCTGGATCACCTCCTTTCTAAGGAGACCTGAGTTCTGAATAAGAACTCATATCCTATGGTCAATCAGAATGA	85_654																				GAAGGTGCGGCTGGATCACCTCCTTTCTAAGGAGACCTGAGTTCTGAATAAGAACTCATATCCTATGGTCAATCAGAATGA
20152	GAAGGTGCGGCTGGATCACCTCCTTTCTAGGGAGATACATTCTTAGAGAGACAAACTTTAACTCGAATGGAGGGCAGGAGC	85_655																				GAAGGTGCGGCTGGATCACCTCCTTTCTAGGGAGATACATTCTTAGAGAGACAAACTTTAACTCGAATGGAGGGCAGGAGC
20153	GAAGGTGCGGCTGGATCACCTCCTTTCTAAGGGAAGACAAAGTAGATGAATGTGTTTTACTGTTGAGTTACCGAAGAGGTA	85_656																				GAAGGTGCGGCTGGATCACCTCCTTTCTAAGGGAAGACAAAGTAGATGAATGTGTTTTACTGTTGAGTTACCGAAGAGGTA
20154	GAAGGTGCGGCTGGATCACCTCCTTTCTAAGGAAGAAGAAGTAAAGGTTGTTTTATTGTTGAGCTGTCAAAGGTTCAAAAT	85_657																				GAAGGTGCGGCTGGATCACCTCCTTTCTAAGGAAGAAGAAGTAAAGGTTGTTTTATTGTTGAGCTGTCAAAGGTTCAAAAT
20155	GAAGGTGCGGCTGGATCACCTCCTTTCTAGGGAGATAAATCTTCCAGAGAGATCAACTTAACTCGAATAGAGGGCAGGAGC	85_658																				GAAGGTGCGGCTGGATCACCTCCTTTCTAGGGAGATAAATCTTCCAGAGAGATCAACTTAACTCGAATAGAGGGCAGGAGC
20156	GAAGGTGCGGCTGGATCACCTCCTTTCTAAGGAAGAAGAAGTAGAAAATTGAATGTGTTTTACTGTTGAGTTATCAAGAAT	85_659																				GAAGGTGCGGCTGGATCACCTCCTTTCTAAGGAAGAAGAAGTAGAAAATTGAATGTGTTTTACTGTTGAGTTATCAAGAAT
20157	GAAGGTGCGGCTGGATCACCTCCTTTCTAAGGAAGAAGAAGTAAGGAAGAATGTTGTCTATTGTTGAGTTATCAAAACTCA	85_660																				GAAGGTGCGGCTGGATCACCTCCTTTCTAAGGAAGAAGAAGTAAGGAAGAATGTTGTCTATTGTTGAGTTATCAAAACTCA
20158	GAAGGTGCGGCTGGATCACCTCCTTTCTAAGGAGACACACTTAAGGGAAACCTTAAGAACGTGCAGGTCGGACATCGGAAA	85_661																				GAAGGTGCGGCTGGATCACCTCCTTTCTAAGGAGACACACTTAAGGGAAACCTTAAGAACGTGCAGGTCGGACATCGGAAA
20159	GAAGGTGCGGCTGGATCACCTCCTTTCTAAGGTAAAGATAAGTAGAGATTTGAATGTGTTTTACTGTTGAGTTATCAAGAA	85_662																				GAAGGTGCGGCTGGATCACCTCCTTTCTAAGGTAAAGATAAGTAGAGATTTGAATGTGTTTTACTGTTGAGTTATCAAGAA
20160	GAAGGTGCGGCTGGATCACCTCCTTTCTAAGGAAAAAGAAGTAGGGATTGTTTTGTTGTTGAGTATTCAAAGGAAGCAGGC	85_663																				GAAGGTGCGGCTGGATCACCTCCTTTCTAAGGAAAAAGAAGTAGGGATTGTTTTGTTGTTGAGTATTCAAAGGAAGCAGGC
20161	GAAGGTGCGGCTGGATCACCTCCTTTCTAAGGAAATGGAAACCTGTACGTTGGTCTTGTTTAGTTTTGAGAGGTCTTGTGG	85_664																				GAAGGTGCGGCTGGATCACCTCCTTTCTAAGGAAATGGAAACCTGTACGTTGGTCTTGTTTAGTTTTGAGAGGTCTTGTGG
20162	GAAGGTGCGGCTGGATCACCTCCTTTCTAAGGAAGAAGAAGTAGGGAGTTGTCTTACTGTTCAGTCATCAATGACGGAAGT	85_665																				GAAGGTGCGGCTGGATCACCTCCTTTCTAAGGAAGAAGAAGTAGGGAGTTGTCTTACTGTTCAGTCATCAATGACGGAAGT
20163	GAAGGTGCGGCTGGATCACCTCCTTTCTAAGGAATTGGAAAAGTAAGTCGTGGAAACGGCTGAATCAATCCAACTAAAACG	85_666																				GAAGGTGCGGCTGGATCACCTCCTTTCTAAGGAATTGGAAAAGTAAGTCGTGGAAACGGCTGAATCAATCCAACTAAAACG
20164	GAAGGTGCGGCTGGATCACCTCCTTTCTAAGGAATAAAAGTAGGGGTTGTTATCTATTGTTTAGTTATTAAGGCTGTCAAA	85_667																				GAAGGTGCGGCTGGATCACCTCCTTTCTAAGGAATAAAAGTAGGGGTTGTTATCTATTGTTTAGTTATTAAGGCTGTCAAA
20165	GAAGGTGCGGCTGGATCACCTCCTTTCTAAGGAAGAAGTAGAGTAGAATGTGTTTTACTGTTTAGCTATCAAGCTGAAACA	85_668																				GAAGGTGCGGCTGGATCACCTCCTTTCTAAGGAAGAAGTAGAGTAGAATGTGTTTTACTGTTTAGCTATCAAGCTGAAACA
20166	GAAGGTGCGGCTGGATCACCTCCTTTCTAAGGAAAAGGAACTGCGCATTGGTCTTGTTTAGTCTTGAGAGGTCTTGTGGGG	85_669																				GAAGGTGCGGCTGGATCACCTCCTTTCTAAGGAAAAGGAACTGCGCATTGGTCTTGTTTAGTCTTGAGAGGTCTTGTGGGG
20167	GAAGGTGCGGCTGGATCACCTCCTTTCTAAGGAAGAAGAAGTAAGGGTTTGAGTATTATTGAGTCCTTAATATAAAGGCAC	85_670																				GAAGGTGCGGCTGGATCACCTCCTTTCTAAGGAAGAAGAAGTAAGGGTTTGAGTATTATTGAGTCCTTAATATAAAGGCAC
20168	GAAGGTGCGGCTGGATCACCTCCTTTCTAAGGAAATCGAGTAAAGAGTTTTTCACTGTTGAGTTATCAAGCTCAATCTTTC	85_671																				GAAGGTGCGGCTGGATCACCTCCTTTCTAAGGAAATCGAGTAAAGAGTTTTTCACTGTTGAGTTATCAAGCTCAATCTTTC
20169	GAAGGTGCGGCTGGATCACCTCCTTTCTAAGGAAATGAGTAGGGGTTTTATATACTGTTTAGTTTTCAAATCGAGGAAACT	85_672																				GAAGGTGCGGCTGGATCACCTCCTTTCTAAGGAAATGAGTAGGGGTTTTATATACTGTTTAGTTTTCAAATCGAGGAAACT
20170	GAAGGTGCGGCTGGATCACCTCCTTTCTAAGGAAGAAGAAGTAGAGTAGAATGTGTTTTACTGTTGAGTTATCAAGGAGAT	85_673																				GAAGGTGCGGCTGGATCACCTCCTTTCTAAGGAAGAAGAAGTAGAGTAGAATGTGTTTTACTGTTGAGTTATCAAGGAGAT
20171	GAAGGTGCGGCTGGATCACCTCCTTTCTAAGGAAGAAAGTAAGGGTTTTGGACACTGTTGAATCTTTGATGGACAAGAGTC	85_674																				GAAGGTGCGGCTGGATCACCTCCTTTCTAAGGAAGAAAGTAAGGGTTTTGGACACTGTTGAATCTTTGATGGACAAGAGTC
20172	GAAGGTGCGGCTGGATCACCTCCTTTCTAAGGAAGAAAAAGTAAAGGTTGTCTTTCTATTGAGTCATCAAGGATGACTGCT	85_675																				GAAGGTGCGGCTGGATCACCTCCTTTCTAAGGAAGAAAAAGTAAAGGTTGTCTTTCTATTGAGTCATCAAGGATGACTGCT
20173	GAAGGTGCGGCTGGATCACCTCCTTTCTAAGGAAGCTGGATAAAAAGTAGGACGCGAAAGCGGCTGAATCAATCCAACTAA	85_676																				GAAGGTGCGGCTGGATCACCTCCTTTCTAAGGAAGCTGGATAAAAAGTAGGACGCGAAAGCGGCTGAATCAATCCAACTAA
20174	GAAGGTGCGGCTGGATCACCTCCTTTCTAAGAGAGCGAGTAAGGGTTGTTTTACTGTTGAGTTATCAAGTATCGAGTGAAT	85_677																				GAAGGTGCGGCTGGATCACCTCCTTTCTAAGAGAGCGAGTAAGGGTTGTTTTACTGTTGAGTTATCAAGTATCGAGTGAAT
20175	GAAGGTGCGGCTGGATCACCTCCTTTCTAAGGAAATCAAGTAGAGATTTTTCACTGTTGAGTTATCAACGGCGGTGTTTGC	85_678																				GAAGGTGCGGCTGGATCACCTCCTTTCTAAGGAAATCAAGTAGAGATTTTTCACTGTTGAGTTATCAACGGCGGTGTTTGC
20176	GAAGGTGCGGCTGGATCACCTCCTTTCTAAGGAGACACGCTTAAGGGAAACCTTAAGAACGTGTAGGTCGGACATCGGAAA	85_679																				GAAGGTGCGGCTGGATCACCTCCTTTCTAAGGAGACACGCTTAAGGGAAACCTTAAGAACGTGTAGGTCGGACATCGGAAA
20177	GAAGGTGCGGCTGGATCACCTCCTTTCTAAGGAATGTTGGAAAAGTAGGTTGTAAATACAGCTGAATCAATCCAACTAAAA	85_680																				GAAGGTGCGGCTGGATCACCTCCTTTCTAAGGAATGTTGGAAAAGTAGGTTGTAAATACAGCTGAATCAATCCAACTAAAA
20178	GAAGGTGCGGCTGGATCACCTCCTTTCTAGGGAGATACGTTCTTAGAGAGAAAACACTTTAACTCGAATAGAGGGCAGGAG	85_681																				GAAGGTGCGGCTGGATCACCTCCTTTCTAGGGAGATACGTTCTTAGAGAGAAAACACTTTAACTCGAATAGAGGGCAGGAG
20179	GAAGGTGCGGCTGGATCACCTCCTTTCTACGGAGTTTTTCAGGACGCCGGTCTGGCGTCCGTCGTGTGGCCCATGCGCCGG	85_682	-	DUF6366	PF19893.2	0.032	13.1	0.4	0.032	13.1	0.4	1.0	1	0	0	1	1	1	0	-	-3	GAAGGTGCGGCTGGATCACCTCCTTTCTACGGAGTTTTTCAGGACGCCGGTCTGGCGTCCGTCGTGTGGCCCATGCGCCGG
20180	GAAGGTGCGGCTGGATCACCTCCTTTCTAGGGAGAAAACCGAAGCGGAAACGCAGAGGTTTCATCTCAGGTCGATACACCG	85_683																				GAAGGTGCGGCTGGATCACCTCCTTTCTAGGGAGAAAACCGAAGCGGAAACGCAGAGGTTTCATCTCAGGTCGATACACCG
20181	GAAGGTGCGGCTGGATCACCTCCTTTCTAAGGAAACGGAAGAAGTAGGGGTTGCATTACTGTTGATTTGCCAAAGAGGTAA	85_684																				GAAGGTGCGGCTGGATCACCTCCTTTCTAAGGAAACGGAAGAAGTAGGGGTTGCATTACTGTTGATTTGCCAAAGAGGTAA
20182	GAAGGTGCGGCTGGATCACCTCCTTTCTATGGAGACCAAATCAGATGAAACAAGCTGATTTAAATTCCAAGGTCAGCATTA	85_685																				GAAGGTGCGGCTGGATCACCTCCTTTCTATGGAGACCAAATCAGATGAAACAAGCTGATTTAAATTCCAAGGTCAGCATTA
20183	GAAGGTGCGGCTGGATCACCTCCTTTCTAAGGAAGAAAAAGTAAAGGTTGTCTTTCTATTGAGTCATCAAGGATGACTACT	85_686																				GAAGGTGCGGCTGGATCACCTCCTTTCTAAGGAAGAAAAAGTAAAGGTTGTCTTTCTATTGAGTCATCAAGGATGACTACT
20184	GAAGGTGCGGCTGGATCACCTCCTTTCTAAGGAAGAAGAAGTAAGGAAGAATGTTGTCTATTGCTTAGTTATCAATGAGTG	85_687	-	HEAT	PF02985.25	0.023	13.4	0.0	0.025	13.4	0.0	1.2	1	0	0	1	1	1	0	-	2	GAAGGTGCGGCTGGATCACCTCCTTTCTAAGGAAGAAGAAGTAAGGAAGAATGTTGTCTATTGCTTAGTTATCAATGAGTG
20185	GAAGGTGCGGCTGGATCACCTCCTTTCTAAGGAAGAAGAAGTAAGGGTTTTATATACTGTTTAGTTTTCAAATCAAGGGAA	85_688																				GAAGGTGCGGCTGGATCACCTCCTTTCTAAGGAAGAAGAAGTAAGGGTTTTATATACTGTTTAGTTTTCAAATCAAGGGAA
20186	GAAGGTGCGGCTGGATCACCTCCTTTCTAAGGAATGAAGAAGTAAGGGTTTTATATACTGTTTAGTTTTCAAATCGAGGAA	85_689	-	Rad21_Rec8	PF04824.19	0.04	11.7	0.1	1.7	6.4	0.1	2.0	2	0	0	2	2	2	0	-	-1	GAAGGTGCGGCTGGATCACCTCCTTTCTAAGGAATGAAGAAGTAAGGGTTTTATATACTGTTTAGTTTTCAAATCGAGGAA
20187	GAAGGTGCGGCTGGATCACCTCCTTTCTAAGGGAAGACAAAGTAGAGAGATGTGTTTTACTGTTGAGTTATCTAAGAGATA	85_690																				GAAGGTGCGGCTGGATCACCTCCTTTCTAAGGGAAGACAAAGTAGAGAGATGTGTTTTACTGTTGAGTTATCTAAGAGATA
20188	GAAGGTGCGGCTGGATCACCTCCTTTCTAGGGAGATAAATCTTCTAGAGAGAAAACACTTTAACTCGAATAGAGGGCAGGA	85_691																				GAAGGTGCGGCTGGATCACCTCCTTTCTAGGGAGATAAATCTTCTAGAGAGAAAACACTTTAACTCGAATAGAGGGCAGGA
20189	GAAGGTGCGGCTGGATCACCTCCTTTCTAGGGAGATACGTTCTTAGAGAGAAAACACTTTAACTCGAATGGAGGGCAGGAG	85_692																				GAAGGTGCGGCTGGATCACCTCCTTTCTAGGGAGATACGTTCTTAGAGAGAAAACACTTTAACTCGAATGGAGGGCAGGAG
20190	GAAGGTGCGGCTGGATCACCTCCTTTCTAAGGAAAAAGTAGAGAAACAAGATGTGTTTTACTGTTTAGCTATCAAGCTGAA	85_693																				GAAGGTGCGGCTGGATCACCTCCTTTCTAAGGAAAAAGTAGAGAAACAAGATGTGTTTTACTGTTTAGCTATCAAGCTGAA
20191	GAAGGTGCGGCTGGATCACCTCCTTTCTAAGGAAAAAGTAGAGTAATTGAAATGTGTTTTACTGTTTAGCTATCAAGCTGA	85_694																				GAAGGTGCGGCTGGATCACCTCCTTTCTAAGGAAAAAGTAGAGTAATTGAAATGTGTTTTACTGTTTAGCTATCAAGCTGA
20192	GAAGGTGCGGCTGGATCACCTCCTTTCTAAGGAAGAAAAAGTAGGGGTTGTTTTACTGTTGAGCTGTCAGTGACAGTTAAA	85_695																				GAAGGTGCGGCTGGATCACCTCCTTTCTAAGGAAGAAAAAGTAGGGGTTGTTTTACTGTTGAGCTGTCAGTGACAGTTAAA
20193	GAAGGTGCGGCTGGATCACCTCCTTTCTAAGGAAGAAGTAGAAAATCGAAGATGTGTTTTACTGTTTAGCTATCAAGCTGA	85_696																				GAAGGTGCGGCTGGATCACCTCCTTTCTAAGGAAGAAGTAGAAAATCGAAGATGTGTTTTACTGTTTAGCTATCAAGCTGA
20194	GAAGGTGCGGCTGGATCACCTCCTTTCTAGGGAGATAAGTTCTTAGAGAGACAAACTTTAACTCGAATAGAGGGCAGGAGC	85_697																				GAAGGTGCGGCTGGATCACCTCCTTTCTAGGGAGATAAGTTCTTAGAGAGACAAACTTTAACTCGAATAGAGGGCAGGAGC
20195	GAAGGTGCGGCTGGATCACCTCCTTTCTAAGGAAAAACGGAAGCACGTTTGGTAGTCTTGTTTAGTTTTGAGAGGTCTTGT	85_698																				GAAGGTGCGGCTGGATCACCTCCTTTCTAAGGAAAAACGGAAGCACGTTTGGTAGTCTTGTTTAGTTTTGAGAGGTCTTGT
20196	GAAGGTGCGGCTGGATCACCTCCTTTCTAGGGAGCCCGTTTTTGTGGGGAACAAGTGGTGCGTCTGCGTTTTGTGGGTGTG	85_699																				GAAGGTGCGGCTGGATCACCTCCTTTCTAGGGAGCCCGTTTTTGTGGGGAACAAGTGGTGCGTCTGCGTTTTGTGGGTGTG
20197	GAAGGTGCGGCTGGATCACCTCCTTTCTAAGGAAAATAATGAGTAGAGAGATGTGTTTTACTGTTGAGTTATCTAAGAGAT	85_700																				GAAGGTGCGGCTGGATCACCTCCTTTCTAAGGAAAATAATGAGTAGAGAGATGTGTTTTACTGTTGAGTTATCTAAGAGAT
20198	GAAGGTGCGGCTGGATCACCTCCTTTCTAAGGAGCTCAACTATTGTTTGGTTGGCCATGCTGCTCGCGAGTGTCGGGTGGG	85_701																				GAAGGTGCGGCTGGATCACCTCCTTTCTAAGGAGCTCAACTATTGTTTGGTTGGCCATGCTGCTCGCGAGTGTCGGGTGGG
20199	GAAGGTGCGGCTGGATCACCTCCTTTCTAGGGAGACACATACGTGTCCGGAGGGGTCGAGCGAGAGCTCCCCCGCCTGGAA	85_702																				GAAGGTGCGGCTGGATCACCTCCTTTCTAGGGAGACACATACGTGTCCGGAGGGGTCGAGCGAGAGCTCCCCCGCCTGGAA
20200	GAAGGTGCGGCTGGATCACCTCCTTTCTAGGGAGACACATTCTTAGAGAGATAACTTAACTCGAATAGAGGGCAGGAGCCC	85_703																				GAAGGTGCGGCTGGATCACCTCCTTTCTAGGGAGACACATTCTTAGAGAGATAACTTAACTCGAATAGAGGGCAGGAGCCC
20201	GAAGGTGCGGCTGGATCACCTCCTTTCTAGGGAGATAAATCTTCTAGAGAGACAAACTTTAACTCGAATGGAGGGCAGGAG	85_704																				GAAGGTGCGGCTGGATCACCTCCTTTCTAGGGAGATAAATCTTCTAGAGAGACAAACTTTAACTCGAATGGAGGGCAGGAG
20202	GAAGGTGCGGCTGGATCACCTCCTTTCTAGGGAAGAAGAAGTAGAAAATCGAAATGTGTTTTACTGTTGAGTTATCAAGGA	85_705																				GAAGGTGCGGCTGGATCACCTCCTTTCTAGGGAAGAAGAAGTAGAAAATCGAAATGTGTTTTACTGTTGAGTTATCAAGGA
20203	GAAGGTGCGGCTGGATCACCTCCTTTCTAGGGAAGAAGAAGTAGAAAATTGAATGTGTTTTACTGTTGAGTTATCAAGTAG	85_706																				GAAGGTGCGGCTGGATCACCTCCTTTCTAGGGAAGAAGAAGTAGAAAATTGAATGTGTTTTACTGTTGAGTTATCAAGTAG
20204	GAAGGTGCGGCTGGATCACCTCCTTTCTAAGGAGAATAATCTAAAAGGATTTACTGTTTATTTTTCAATGTACTTTAGCAA	85_707																				GAAGGTGCGGCTGGATCACCTCCTTTCTAAGGAGAATAATCTAAAAGGATTTACTGTTTATTTTTCAATGTACTTTAGCAA
20205	GAAGGTGCGGCTGGATCACCTCCTTTCTAAGGAGCAAGCGAAGCAGGAAACTGTGGCGCTTCATCCTAAAGGTCGATCTGA	85_708																				GAAGGTGCGGCTGGATCACCTCCTTTCTAAGGAGCAAGCGAAGCAGGAAACTGTGGCGCTTCATCCTAAAGGTCGATCTGA
20206	GAAGGTGCGGCTGGATCACCTCCTTTCTAAGGAAGAAGAAGTAAAGGTTGTTTTATTGTTCAGTTGCCAACGATGAGCAGT	85_709																				GAAGGTGCGGCTGGATCACCTCCTTTCTAAGGAAGAAGAAGTAAAGGTTGTTTTATTGTTCAGTTGCCAACGATGAGCAGT
20207	GAAGGTGCGGCTGGATCACCTCCTTTCTAAGGAAGAAGTAGAGTAGAATGTGTTTTACTGTTGAGTTATCAAGGAAAACTG	85_710																				GAAGGTGCGGCTGGATCACCTCCTTTCTAAGGAAGAAGTAGAGTAGAATGTGTTTTACTGTTGAGTTATCAAGGAAAACTG
20208	GAAGGTGCGGCTGGATCACCTCCTTTCTAAGGAATAGATAAGTAAGGGTTTTAAACACTGTTGAGTCCTTTATTGAAGGGT	85_711																				GAAGGTGCGGCTGGATCACCTCCTTTCTAAGGAATAGATAAGTAAGGGTTTTAAACACTGTTGAGTCCTTTATTGAAGGGT
20209	GAAGGTGCGGCTGGATCACCTCCTTTCTAAGGAATTGGAAAAGTAAGTCGTGAAAACGGCTGAATCAATCCAACTAAAACG	85_712																				GAAGGTGCGGCTGGATCACCTCCTTTCTAAGGAATTGGAAAAGTAAGTCGTGAAAACGGCTGAATCAATCCAACTAAAACG
20210	GAAGGTGCGGCTGGATCACCTCCTTTCTAAGGAAGAAGAAGTAAGGAATGATGCTGTTCAATTATGAATGTTCCTACAAGG	85_713																				GAAGGTGCGGCTGGATCACCTCCTTTCTAAGGAAGAAGAAGTAAGGAATGATGCTGTTCAATTATGAATGTTCCTACAAGG
20211	GAAGGTGCGGCTGGATCACCTCCTTTCTAAGGAGAATTGCCTACTGTTTAATTTTGAAAGTTTATTTTAGACTTTCAAAAA	85_714																				GAAGGTGCGGCTGGATCACCTCCTTTCTAAGGAGAATTGCCTACTGTTTAATTTTGAAAGTTTATTTTAGACTTTCAAAAA
20212	GAAGGTGCGGCTGGATCACCTCCTTTCTATGGAGAATTTATCAGATGAAATAGGCTGATATAACATCCAAGGTCAGTTACG	85_715																				GAAGGTGCGGCTGGATCACCTCCTTTCTATGGAGAATTTATCAGATGAAATAGGCTGATATAACATCCAAGGTCAGTTACG
20213	GAAGGTGCGGCTGGATCACCTCCTTTCTAAGGAAAAAGTAGAGAAACAAGATGTGTTTTACTGTTGAGTTATCAAGGCAAC	85_716																				GAAGGTGCGGCTGGATCACCTCCTTTCTAAGGAAAAAGTAGAGAAACAAGATGTGTTTTACTGTTGAGTTATCAAGGCAAC
20214	GAAGGTGCGGCTGGATCACCTCCTTTCTAAGGAAATCGAGTAAAAGTTATTCACTGTTGAGTTATTAATGAAAGTTAATAA	85_717																				GAAGGTGCGGCTGGATCACCTCCTTTCTAAGGAAATCGAGTAAAAGTTATTCACTGTTGAGTTATTAATGAAAGTTAATAA
20215	GAAGGTGCGGCTGGATCACCTCCTTTCTAAGGATAAGGAACTGCACATTGGTCTTGTTTAGTCTTGAGAGGTCTTGTGGGG	85_718	-	hNIFK_binding	PF12196.11	0.015	13.3	0.6	0.016	13.2	0.6	1.1	1	0	0	1	1	1	0	-	-1	GAAGGTGCGGCTGGATCACCTCCTTTCTAAGGATAAGGAACTGCACATTGGTCTTGTTTAGTCTTGAGAGGTCTTGTGGGG
20216	GAAGGTGCGGCTGGATCACCTCCTTTCTAGGGAGATTAATTCTTAGAGAGACAAACTTTAACTCGAATAGAGGGCAGGAGC	85_719																				GAAGGTGCGGCTGGATCACCTCCTTTCTAGGGAGATTAATTCTTAGAGAGACAAACTTTAACTCGAATAGAGGGCAGGAGC
20217	GAAGGTGCGGCTGGATCACCTCCTTTCTAAGGAAAAGGAAGAAGTAGGGGTTGTATTACTATTTAGTTGTTAAGAGACAAC	85_720																				GAAGGTGCGGCTGGATCACCTCCTTTCTAAGGAAAAGGAAGAAGTAGGGGTTGTATTACTATTTAGTTGTTAAGAGACAAC
20218	GAAGGTGCGGCTGGATCACCTCCTTTCTAAGGAAATCGAGTAGAGATTGTTCACTGTTGAGTTATTAATGAAAGTTAATAA	85_721																				GAAGGTGCGGCTGGATCACCTCCTTTCTAAGGAAATCGAGTAGAGATTGTTCACTGTTGAGTTATTAATGAAAGTTAATAA
20219	GAAGGTGCGGCTGGATCACCTCCTTTCTAAGGAAGAAGAAGTAGAGTGAAGAATGTGTTTTACTGTTTAGCTATCAAGCTG	85_722																				GAAGGTGCGGCTGGATCACCTCCTTTCTAAGGAAGAAGAAGTAGAGTGAAGAATGTGTTTTACTGTTTAGCTATCAAGCTG
20220	GAAGGTGCGGCTGGATCACCTCCTTTCTATGGAGAACAGAGAAGGAAAGAAGACTTCTCATAAAACAATTCTCCGGTCAGC	85_723																				GAAGGTGCGGCTGGATCACCTCCTTTCTATGGAGAACAGAGAAGGAAAGAAGACTTCTCATAAAACAATTCTCCGGTCAGC
20221	GAAGGTGCGGCTGGATCACCTCCTTTCTAAGGAGCAAGCGAAAGCGGAAACGCGGACGCTTCATCCTAAAGGTCGATCTGG	85_724																				GAAGGTGCGGCTGGATCACCTCCTTTCTAAGGAGCAAGCGAAAGCGGAAACGCGGACGCTTCATCCTAAAGGTCGATCTGG
20222	GAAGGTGCGGCTGGATCACCTCCTTTCTAAGGAGTAAATGGACGCGAGTCCATGACTCTGGTCGGTCATCTGACTGTTGCA	85_725																				GAAGGTGCGGCTGGATCACCTCCTTTCTAAGGAGTAAATGGACGCGAGTCCATGACTCTGGTCGGTCATCTGACTGTTGCA
20223	GAAGGTGCGGCTGGATCACCTCCTTTCTAAGGATAAAGTAAGGGTTGTGTCTATTGTTTAGTTATTAAGGCTGTCAAAAGC	85_726																				GAAGGTGCGGCTGGATCACCTCCTTTCTAAGGATAAAGTAAGGGTTGTGTCTATTGTTTAGTTATTAAGGCTGTCAAAAGC
20224	GAAGGTGCGGCTGGATCACCTCCTTTCTAAGGAGAATTACCTACTGTTTAATTTTGAGGGTTCTTAATGAAAATTAAAAAT	85_727																				GAAGGTGCGGCTGGATCACCTCCTTTCTAAGGAGAATTACCTACTGTTTAATTTTGAGGGTTCTTAATGAAAATTAAAAAT
20225	GAAGGTGCGGCTGGATCACCTCCTTTCTAAGGAGACCTGAGTTCTGAATAAGGACTCATATCCTATGGTCAATCAGAATGA	85_728																				GAAGGTGCGGCTGGATCACCTCCTTTCTAAGGAGACCTGAGTTCTGAATAAGGACTCATATCCTATGGTCAATCAGAATGA
20226	GAAGGTGCGGCTGGATCACCTCCTTTCTAGGGAGACATACACCAAGCCAAGAGCTTGGATGTCACTTAGGTCGACACTTTG	85_729																				GAAGGTGCGGCTGGATCACCTCCTTTCTAGGGAGACATACACCAAGCCAAGAGCTTGGATGTCACTTAGGTCGACACTTTG
20227	GAAGGTGCGGCTGGATCACCTCCTTTCTAGGGAGATTCTGAAAACGAGAATCAAAGGTTTCACTTCATAAGCGATTCCAGA	85_730																				GAAGGTGCGGCTGGATCACCTCCTTTCTAGGGAGATTCTGAAAACGAGAATCAAAGGTTTCACTTCATAAGCGATTCCAGA
20228	GAAGGTGCGGCTGGATCACCTCCTTTCTATGGAGACTAAGTCGAAAGACTGAAATCCGGTCAGCTCAGAGAAAAGTTGTTT	85_731	-	CFTR_R	PF14396.9	0.0029	15.6	0.1	0.0029	15.6	0.1	1.0	1	0	0	1	1	1	1	-	-1	GAAGGTGCGGCTGGATCACCTCCTTTCTATGGAGACTAAGTCGAAAGACTGAAATCCGGTCAGCTCAGAGAAAAGTTGTTT
20229	GAAGGTGCGGCTGGATCACCTCCTTTCTATGGAGTACATGAACGAGGAAACTTGTTCGTACGACAAGTCGACGCACATTCG	85_732																				GAAGGTGCGGCTGGATCACCTCCTTTCTATGGAGTACATGAACGAGGAAACTTGTTCGTACGACAAGTCGACGCACATTCG
20230	GAAGGTGCGGCTGGATCACCTCCTTTCTAAGGAAAAAGAAGTAGGGATTGTTTTGTTGTTGAGTATTCAAAGGAGGCAGGC	85_733																				GAAGGTGCGGCTGGATCACCTCCTTTCTAAGGAAAAAGAAGTAGGGATTGTTTTGTTGTTGAGTATTCAAAGGAGGCAGGC
20231	GAAGGTGCGGCTGGATCACCTCCTTTCTAAGGAAGAAGTAGAGTAGAATGTGTTTTACTGTTGAGTTATCAAGGAGATAAA	85_734																				GAAGGTGCGGCTGGATCACCTCCTTTCTAAGGAAGAAGTAGAGTAGAATGTGTTTTACTGTTGAGTTATCAAGGAGATAAA
20232	GAAGGTGCGGCTGGATCACCTCCTTTCTAAGGAAGAAGAAGTAGGCATTGAACACTTAATGAGGTCTTACCGAATTTAGTG	85_735																				GAAGGTGCGGCTGGATCACCTCCTTTCTAAGGAAGAAGAAGTAGGCATTGAACACTTAATGAGGTCTTACCGAATTTAGTG
20233	GAAGGTGCGGCTGGATCACCTCCTTTCTAAGGAAGAAGTAGAAAATCAATTATGTGTTTTACTGTTGAGTTATCAAGGAGA	85_736																				GAAGGTGCGGCTGGATCACCTCCTTTCTAAGGAAGAAGTAGAAAATCAATTATGTGTTTTACTGTTGAGTTATCAAGGAGA
20234	GAAGGTGCGGCTGGATCACCTCCTTTCTAAGGAGCAAGCGAAAGCGGAAACGCGGACGCTTCATCCTAAAGGTCGATCTGA	85_737																				GAAGGTGCGGCTGGATCACCTCCTTTCTAAGGAGCAAGCGAAAGCGGAAACGCGGACGCTTCATCCTAAAGGTCGATCTGA
20235	GAAGGTGCGGCTGGATCACCTCCTTTCTAAGGAAAAAGTAGAGAAAAGAAATGTGTTTTACTGTTTAGCTATCAAGCTGAG	85_738																				GAAGGTGCGGCTGGATCACCTCCTTTCTAAGGAAAAAGTAGAGAAAAGAAATGTGTTTTACTGTTTAGCTATCAAGCTGAG
20236	GAAGGTGCGGCTGGATCACCTCCTTTCTAAGGAAGAAGAAGTAAGAGTTTTAAACACTGTTGAATCTTTGATAAAAAGGTT	85_739																				GAAGGTGCGGCTGGATCACCTCCTTTCTAAGGAAGAAGAAGTAAGAGTTTTAAACACTGTTGAATCTTTGATAAAAAGGTT
20237	GAAGGTGCGGCTGGATCACCTCCTTTCTAAGGAGAAAGAGAGAGGTTTTGAAGATATATTTTCAAAAGAAAATATATACGA	85_740																				GAAGGTGCGGCTGGATCACCTCCTTTCTAAGGAGAAAGAGAGAGGTTTTGAAGATATATTTTCAAAAGAAAATATATACGA
20238	GAAGGTGCGGCTGGATCACCTCCTTTCTAGGGAGATAAATCTTCTAGAGAGACATACTTTAACTCGAATGGAGGGCAGGAG	85_741																				GAAGGTGCGGCTGGATCACCTCCTTTCTAGGGAGATAAATCTTCTAGAGAGACATACTTTAACTCGAATGGAGGGCAGGAG
20239	GAAGGTGCGGCTGGATCACCTCCTTTCTAGGGAGTCAGACGTTCAGCTAAAGCTGGTCTTTGGTTGAACGGACAGGAAAGC	85_742																				GAAGGTGCGGCTGGATCACCTCCTTTCTAGGGAGTCAGACGTTCAGCTAAAGCTGGTCTTTGGTTGAACGGACAGGAAAGC
20240	GAAGGTGCGGCTGGATCACCTCCTTTCTAAGGAAATGGACGAGAGTGTAAGAGAGTTTTTGATTATTTAGTTTTGAGTGCT	85_743																				GAAGGTGCGGCTGGATCACCTCCTTTCTAAGGAAATGGACGAGAGTGTAAGAGAGTTTTTGATTATTTAGTTTTGAGTGCT
20241	GAAGGTGCGGCTGGATCACCTCCTTTCTAAGGAAGAAGAAGTAGAAAATTGCAATGTGTTTTACTGTTTAGCTATCAAGCT	85_744																				GAAGGTGCGGCTGGATCACCTCCTTTCTAAGGAAGAAGAAGTAGAAAATTGCAATGTGTTTTACTGTTTAGCTATCAAGCT
20242	GAAGGTGCGGCTGGATCACCTCCTTTCTAAGGAAGAAGAAGTAGGGGTTGTTTTACTGTTGTGTTATCAGTGGAAACTAAA	85_745																				GAAGGTGCGGCTGGATCACCTCCTTTCTAAGGAAGAAGAAGTAGGGGTTGTTTTACTGTTGTGTTATCAGTGGAAACTAAA
20243	GAAGGTGCGGCTGGATCACCTCCTTTCTAAGGAAGAAGTAGAAAATTGCAATGTGTTTTACTGTTGAGTTATCAAGGAAAA	85_746																				GAAGGTGCGGCTGGATCACCTCCTTTCTAAGGAAGAAGTAGAAAATTGCAATGTGTTTTACTGTTGAGTTATCAAGGAAAA
20244	GAAGGTGCGGCTGGATCACCTCCTTTCTAAGGAAGAAGTAGAGAAGAAAAATGTGTTTTACTGTTGAGTTATCAAGGAAAG	85_747																				GAAGGTGCGGCTGGATCACCTCCTTTCTAAGGAAGAAGTAGAGAAGAAAAATGTGTTTTACTGTTGAGTTATCAAGGAAAG
20245	GAAGGTGCGGCTGGATCACCTCCTTTCTAAGGAAGAAGTAGAGAAGAAAAATGTGTTTTACTGTTGAGTTATCAAGGATAA	85_748																				GAAGGTGCGGCTGGATCACCTCCTTTCTAAGGAAGAAGTAGAGAAGAAAAATGTGTTTTACTGTTGAGTTATCAAGGATAA
20246	GAAGGTGCGGCTGGATCACCTCCTTTCTAGGGAGAAAACCGAAGCGGAAACGCGGAGGTTTCATCTCAGGTCGATACACCG	85_749																				GAAGGTGCGGCTGGATCACCTCCTTTCTAGGGAGAAAACCGAAGCGGAAACGCGGAGGTTTCATCTCAGGTCGATACACCG
20247	GAAGGTGCGGCTGGATCACCTCCTTTCTAAGGAAATCGAGTAGAGAGCTATTTCACTGTTGAGTTATCAAAAGCATGGGAA	85_750																				GAAGGTGCGGCTGGATCACCTCCTTTCTAAGGAAATCGAGTAGAGAGCTATTTCACTGTTGAGTTATCAAAAGCATGGGAA
20248	GAAGGTGCGGCTGGATCACCTCCTTTCTAAGGAAGAAATTGCATTTTGTCCGGAGCGATTCGGAAGAAGTGTTAAGTAAAG	85_751																				GAAGGTGCGGCTGGATCACCTCCTTTCTAAGGAAGAAATTGCATTTTGTCCGGAGCGATTCGGAAGAAGTGTTAAGTAAAG
20249	GAAGGTGCGGCTGGATCACCTCCTTTCTAAGGAAATTGGATACAGTAGGCTGTGTAAACGGCTGAATCAATCCAACTAAAA	85_752																				GAAGGTGCGGCTGGATCACCTCCTTTCTAAGGAAATTGGATACAGTAGGCTGTGTAAACGGCTGAATCAATCCAACTAAAA
20250	GAAGGTGCGGCTGGATCACCTCCTTTCTAAGGAAGAAGAAGTAAGGAAAGTTCGTTGTCTATTGTTGAGTTATCAAAACTC	85_753																				GAAGGTGCGGCTGGATCACCTCCTTTCTAAGGAAGAAGAAGTAAGGAAAGTTCGTTGTCTATTGTTGAGTTATCAAAACTC
20251	GAAGGTGCGGCTGGATCACCTCCTTTCTAAGGAAGAAGTAGAAGATCGAAGATGTGTTTTACTGTTTAGCTATCAAGCTGA	85_754																				GAAGGTGCGGCTGGATCACCTCCTTTCTAAGGAAGAAGTAGAAGATCGAAGATGTGTTTTACTGTTTAGCTATCAAGCTGA
20252	GAAGGTGCGGCTGGATCACCTCCTTTCTAAGGAGACACGCTGGCAGAAATGCCAAGCAGTGTAGGTCGTCATCGGTTTTAC	85_755																				GAAGGTGCGGCTGGATCACCTCCTTTCTAAGGAGACACGCTGGCAGAAATGCCAAGCAGTGTAGGTCGTCATCGGTTTTAC
20253	GAAGGTGCGGCTGGATCACCTCCTTTCTAAGGAAATGGACGAGAGTGTAAAGAGTTTTTGATTATTTAGTTTTGAGTGCTC	85_756																				GAAGGTGCGGCTGGATCACCTCCTTTCTAAGGAAATGGACGAGAGTGTAAAGAGTTTTTGATTATTTAGTTTTGAGTGCTC
20254	GAAGGTGCGGCTGGATCACCTCCTTTCTAAGGAAGAAATTGCATTTTGTCCGGAGTAATTCGGAAGAAGTGTTAAGTAAAG	85_757																				GAAGGTGCGGCTGGATCACCTCCTTTCTAAGGAAGAAATTGCATTTTGTCCGGAGTAATTCGGAAGAAGTGTTAAGTAAAG
20255	GAAGGTGCGGCTGGATCACCTCCTTTCTAAGGAAGAAGTAGAGTAAAGAATGTGTTTTACTGTTGAGTTATCAAGGAAAAC	85_758																				GAAGGTGCGGCTGGATCACCTCCTTTCTAAGGAAGAAGTAGAGTAAAGAATGTGTTTTACTGTTGAGTTATCAAGGAAAAC
20256	GAAGGTGCGGCTGGATCACCTCCTTTCTAGGGAGACATACACCAGGCCGAGAGCTTGGATGTCACTTAGGTCGACACTTTG	85_759																				GAAGGTGCGGCTGGATCACCTCCTTTCTAGGGAGACATACACCAGGCCGAGAGCTTGGATGTCACTTAGGTCGACACTTTG
20257	GAAGGTGCGGCTGGATCACCTCCTTTCTAAGGAAGAAAGTAAGGGTTTTGGACACTGTTGAATCTTCGCGAATCATGAGTG	85_760																				GAAGGTGCGGCTGGATCACCTCCTTTCTAAGGAAGAAAGTAAGGGTTTTGGACACTGTTGAATCTTCGCGAATCATGAGTG
20258	GAAGGTGCGGCTGGATCACCTCCTTTCTAAGGAAGAAGAAGTAAGGGTTTTATATACTGTTGAGCTTTTAAGTGAGCCTGC	85_761																				GAAGGTGCGGCTGGATCACCTCCTTTCTAAGGAAGAAGAAGTAAGGGTTTTATATACTGTTGAGCTTTTAAGTGAGCCTGC
20259	GAAGGTGCGGCTGGATCACCTCCTTTCTAAGGAAGAAGAAGTAGAAAATTGAATGTGTTTTACTGTCTAGTTATCAAAGAT	85_762																				GAAGGTGCGGCTGGATCACCTCCTTTCTAAGGAAGAAGAAGTAGAAAATTGAATGTGTTTTACTGTCTAGTTATCAAAGAT
20260	GAAGGTGCGGCTGGATCACCTCCTTTCTAAGGGAAGACAAAGTAGATGAATGTGTTTTACTGTTGAGTTATCAATATGGCA	85_763																				GAAGGTGCGGCTGGATCACCTCCTTTCTAAGGGAAGACAAAGTAGATGAATGTGTTTTACTGTTGAGTTATCAATATGGCA
20261	GAAGGTGCGGCTGGATCACCTCCTTTCTAGGGAGTCAGACGAAAGATCCAGCAGGTCTGGATGTTTCGGACAGGTTAAAGT	85_764																				GAAGGTGCGGCTGGATCACCTCCTTTCTAGGGAGTCAGACGAAAGATCCAGCAGGTCTGGATGTTTCGGACAGGTTAAAGT
20262	GAAGGTGCGGCTGGATCACCTCCTTTCTAAGGAAATCGAGTAGAGAGTTTTTCACTGTTGAGTTATTAATGGAAAGTTAAT	85_765																				GAAGGTGCGGCTGGATCACCTCCTTTCTAAGGAAATCGAGTAGAGAGTTTTTCACTGTTGAGTTATTAATGGAAAGTTAAT
20263	GAAGGTGCGGCTGGATCACCTCCTTTCTAAGGAAGAAGAAGTAAGGGTTTTACGTACTGTTGAGTCTTTAAGGATTCAAAA	85_766																				GAAGGTGCGGCTGGATCACCTCCTTTCTAAGGAAGAAGAAGTAAGGGTTTTACGTACTGTTGAGTCTTTAAGGATTCAAAA
20264	GAAGGTGCGGCTGGATCACCTCCTTTCTAAGGAGACCTGAGTTCTAAATAAGAACTCATATCCTATGGTCAATCAGAATGA	85_767																				GAAGGTGCGGCTGGATCACCTCCTTTCTAAGGAGACCTGAGTTCTAAATAAGAACTCATATCCTATGGTCAATCAGAATGA
20265	GAAGGTGCGGCTGGATCACCTCCTTTCTAAGGAGCACATTTAGTTGGCCATGCTGTCCGCGAGTGTCGGATGGGTGGTTTT	85_768																				GAAGGTGCGGCTGGATCACCTCCTTTCTAAGGAGCACATTTAGTTGGCCATGCTGTCCGCGAGTGTCGGATGGGTGGTTTT
20266	GAAGGTGCGGCTGGATCACCTCCTTTCTATGGAGAACCAAGAACAGCTAAGGTTGTTCTTCAACATCCTAGGTTAGATTAC	85_769																				GAAGGTGCGGCTGGATCACCTCCTTTCTATGGAGAACCAAGAACAGCTAAGGTTGTTCTTCAACATCCTAGGTTAGATTAC
20267	GAAGGTGCGGCTGGATCACCTCCTTTCTAAGGAAAACAAGTAGAGAGTTGTTTTGTTATTCGGTTATCAAGTGAAAACTTG	85_770																				GAAGGTGCGGCTGGATCACCTCCTTTCTAAGGAAAACAAGTAGAGAGTTGTTTTGTTATTCGGTTATCAAGTGAAAACTTG
20268	GAAGGTGCGGCTGGATCACCTCCTTTCTAAGGAGACTTCAACGGAAGTAGTTTTCTGTTGTAACGTCCTAAGGTCAGCTTT	85_771																				GAAGGTGCGGCTGGATCACCTCCTTTCTAAGGAGACTTCAACGGAAGTAGTTTTCTGTTGTAACGTCCTAAGGTCAGCTTT
20269	GAAGGTGCGGCTGGATCACCTCCTTTCTAAGGGAAGACAAAGTAGATGAATGTGTTTTACTGTTGAGTTACCGAAGAGGTG	85_772																				GAAGGTGCGGCTGGATCACCTCCTTTCTAAGGGAAGACAAAGTAGATGAATGTGTTTTACTGTTGAGTTACCGAAGAGGTG
20270	GAAGGTGCGGCTGGATCACCTCCTTTCTACGGAGTTTTCAGGACGCCGGTCCGGCGTCCGTCGTGTGGCCCATGCGCCGGG	85_773																				GAAGGTGCGGCTGGATCACCTCCTTTCTACGGAGTTTTCAGGACGCCGGTCCGGCGTCCGTCGTGTGGCCCATGCGCCGGG
20271	GAAGGTGCGGCTGGATCACCTCCTTTCAAGTAAAACAGTATGAGCTCAGAAGTTCTGAGTGTCCGCTCTTATCGGAAGTCG	85_774																				GAAGGTGCGGCTGGATCACCTCCTTTCAAGTAAAACAGTATGAGCTCAGAAGTTCTGAGTGTCCGCTCTTATCGGAAGTCG
20272	GAAGGTGCGGCTGGATCACCTCCTTTCTAAGGAAAAAGTAGAGAAAAGAAATGTGCTTCACTGTTGAGTTATCAAGGGAAC	85_775																				GAAGGTGCGGCTGGATCACCTCCTTTCTAAGGAAAAAGTAGAGAAAAGAAATGTGCTTCACTGTTGAGTTATCAAGGGAAC
20273	GAAGGTGCGGCTGGATCACCTCCTTTCTAAGGAAGAAAGTAAGGGTTTTGGACACTGTTGAGTCTTTGATGGACAAGAGTC	85_776																				GAAGGTGCGGCTGGATCACCTCCTTTCTAAGGAAGAAAGTAAGGGTTTTGGACACTGTTGAGTCTTTGATGGACAAGAGTC
20274	GAAGGTGCGGCTGGATCACCTCCTTTCTAAGGAAGCTGGATAAAAGTAGGACGCGAAAGCGGCTGAATCAATCCAACTAAA	85_777	-	LapA_dom	PF06305.14	0.047	12.0	0.1	0.048	12.0	0.1	1.0	1	0	0	1	1	1	0	-	3	GAAGGTGCGGCTGGATCACCTCCTTTCTAAGGAAGCTGGATAAAAGTAGGACGCGAAAGCGGCTGAATCAATCCAACTAAA
20275	GAAGGTGCGGCTGGATCACCTCCTTTCTAGGGAGACATACACCAGGCCAAGAGCTTGGATGTCACTTAGGTCGACACTTTG	85_778																				GAAGGTGCGGCTGGATCACCTCCTTTCTAGGGAGACATACACCAGGCCAAGAGCTTGGATGTCACTTAGGTCGACACTTTG
20276	GAAGGTGCGGCTGGATCACCTCCTTTCTATGGAGACACGAACAGTTTGAAAGATAACAGTTCTAATCCAAAGGTCAGATCG	85_779																				GAAGGTGCGGCTGGATCACCTCCTTTCTATGGAGACACGAACAGTTTGAAAGATAACAGTTCTAATCCAAAGGTCAGATCG
20277	GAAGGTGCGGCTGGATCACCTCCTTTCTATGGAGACATGAACGATTTGAAATATAGTTGTTCTAATCCAAAGGTCAGATCG	85_780																				GAAGGTGCGGCTGGATCACCTCCTTTCTATGGAGACATGAACGATTTGAAATATAGTTGTTCTAATCCAAAGGTCAGATCG
20278	GAAGGTGCGGCTGGATCACCTCCTTTCTAAGGAAACATAGTAGGGGTTGTTGTCTGTTATTTAGTTATTAAGGCTGTAAAA	85_781																				GAAGGTGCGGCTGGATCACCTCCTTTCTAAGGAAACATAGTAGGGGTTGTTGTCTGTTATTTAGTTATTAAGGCTGTAAAA
20279	GAAGGTGCGGCTGGATCACCTCCTTTCTAAGGAAGAAGAAGTAAGGGTTTTATATACTGTTCAGGTCTCAAGGACCTAACT	85_782																				GAAGGTGCGGCTGGATCACCTCCTTTCTAAGGAAGAAGAAGTAAGGGTTTTATATACTGTTCAGGTCTCAAGGACCTAACT
20280	GAAGGTGCGGCTGGATCACCTCCTTTCTAAGGATAATAGTAAGGGTTGTTGTTTATTGTTGAGTTATCGAAGCTGTCAAAA	85_783																				GAAGGTGCGGCTGGATCACCTCCTTTCTAAGGATAATAGTAAGGGTTGTTGTTTATTGTTGAGTTATCGAAGCTGTCAAAA
20281	GAAGGTGCGGCTGGATCACCTCCTTTCTAGGGAAGACAAGTAGAGAGTTGTTTTGTTATTCAGTTACCAAGTGAAAACTTG	85_784																				GAAGGTGCGGCTGGATCACCTCCTTTCTAGGGAAGACAAGTAGAGAGTTGTTTTGTTATTCAGTTACCAAGTGAAAACTTG
20282	GAAGGTGCGGCTGGATCACCTCCTTTCTAAGGAAGAATAAAGTAAGGGTTTTATATACTGTTTAGTGTTCAATGAAAAGGA	85_785																				GAAGGTGCGGCTGGATCACCTCCTTTCTAAGGAAGAATAAAGTAAGGGTTTTATATACTGTTTAGTGTTCAATGAAAAGGA
20283	GAAGGTGCGGCTGGATCACCTCCTTTCTAAGGAAGAATGAAGTAAGGGTTTTATATACTGTTTAGTTTTCAACAGGGAGAC	85_786																				GAAGGTGCGGCTGGATCACCTCCTTTCTAAGGAAGAATGAAGTAAGGGTTTTATATACTGTTTAGTTTTCAACAGGGAGAC
20284	GAAGGTGCGGCTGGATCACCTCCTTTCTAGGGAGATAGTTTCTTAGAGAGATCAACTTAACTCGAATAGAGGGCAGGAGCC	85_787																				GAAGGTGCGGCTGGATCACCTCCTTTCTAGGGAGATAGTTTCTTAGAGAGATCAACTTAACTCGAATAGAGGGCAGGAGCC
20285	GAAGGTGCGGCTGGATCACCTCCTTTCTAAGGAAAAAGAAGTAGGGATTGTTTTATTGTCTAGTTATCAATGATATAACTT	85_788																				GAAGGTGCGGCTGGATCACCTCCTTTCTAAGGAAAAAGAAGTAGGGATTGTTTTATTGTCTAGTTATCAATGATATAACTT
20286	GAAGGTGCGGCTGGATCACCTCCTTTCTAAGGAAAACAAGTAGAGAGTTGTTTTGTTATTCAGTTATCAAGCAAAAACTTG	85_789																				GAAGGTGCGGCTGGATCACCTCCTTTCTAAGGAAAACAAGTAGAGAGTTGTTTTGTTATTCAGTTATCAAGCAAAAACTTG
20287	GAAGGTGCGGCTGGATCACCTCCTTTCTAAGGAAAATAATGAGTAGATGAATGTGTTTTACTGTTGAGTTATCAATATGGA	85_790																				GAAGGTGCGGCTGGATCACCTCCTTTCTAAGGAAAATAATGAGTAGATGAATGTGTTTTACTGTTGAGTTATCAATATGGA
20288	GAAGGTGCGGCTGGATCACCTCCTTTCTAAGGAAATCGAGTAAAGCGTTTTTCACTGTTGAGTTATCAATAGATAACAGCA	85_791																				GAAGGTGCGGCTGGATCACCTCCTTTCTAAGGAAATCGAGTAAAGCGTTTTTCACTGTTGAGTTATCAATAGATAACAGCA
20289	GAAGGTGCGGCTGGATCACCTCCTTTCTAAGGAAGAACAAGTAAAGAATGGGTTTCACTGTTTAGTTATTAAGGAACGGCG	85_792	-	NTPase_1	PF03266.18	0.035	12.4	0.0	0.035	12.4	0.0	1.0	1	0	0	1	1	1	0	-	3	GAAGGTGCGGCTGGATCACCTCCTTTCTAAGGAAGAACAAGTAAAGAATGGGTTTCACTGTTTAGTTATTAAGGAACGGCG
20290	GAAGGTGCGGCTGGATCACCTCCTTTCTAAGGAAGAAGAAGTACGCTGTGAACACTTGATGAGCGAAAGCGAATCTAGTGA	85_793																				GAAGGTGCGGCTGGATCACCTCCTTTCTAAGGAAGAAGAAGTACGCTGTGAACACTTGATGAGCGAAAGCGAATCTAGTGA
20291	GAAGGTGCGGCTGGATCACCTCCTTTCTAAGGAAGACAAGTAGAGAGTTGTGTTGTTATTCAGTTACCAAGTGAAAACTTG	85_794																				GAAGGTGCGGCTGGATCACCTCCTTTCTAAGGAAGACAAGTAGAGAGTTGTGTTGTTATTCAGTTACCAAGTGAAAACTTG
20292	GAAGGTGCGGCTGGATCACCTCCTTTCTAAGGAAGAGTTAGTAGAAAATCAAATGTGTTTTACTGTTGAGTTATCAAGTAC	85_795																				GAAGGTGCGGCTGGATCACCTCCTTTCTAAGGAAGAGTTAGTAGAAAATCAAATGTGTTTTACTGTTGAGTTATCAAGTAC
20293	GAAGGTGCGGCTGGATCACCTCCTTTCTAAGGAGCACATTTAGTTGGCCATGCTACCCGCGAGTGTCGGGTGGGTGGTTTT	85_796																				GAAGGTGCGGCTGGATCACCTCCTTTCTAAGGAGCACATTTAGTTGGCCATGCTACCCGCGAGTGTCGGGTGGGTGGTTTT
20294	GAAGGTGCGGCTGGATCACCTCCTTTCTAAGGAAAACAAGTAGAGAGTTGTTTTGTTATTCAGTTATCAAGTGAAAACTTG	85_797																				GAAGGTGCGGCTGGATCACCTCCTTTCTAAGGAAAACAAGTAGAGAGTTGTTTTGTTATTCAGTTATCAAGTGAAAACTTG
20295	GAAGGTGCGGCTGGATCACCTCCTTTCTAAGGAAGAAGTAGAAGATCGAAGATGTGTTTTACTGTTTAGCTATCAAGCTGG	85_798																				GAAGGTGCGGCTGGATCACCTCCTTTCTAAGGAAGAAGTAGAAGATCGAAGATGTGTTTTACTGTTTAGCTATCAAGCTGG
20296	GAAGGTGCGGCTGGATCACCTCCTTTCTAAGGGAAAAAGTAAAGAATTGAATGTGTTTTACTGTTTAGCTATCAAGCTGAA	85_799	-	DUF1146	PF06612.14	0.029	12.8	0.0	0.031	12.7	0.0	1.0	1	0	0	1	1	1	0	-	2	GAAGGTGCGGCTGGATCACCTCCTTTCTAAGGGAAAAAGTAAAGAATTGAATGTGTTTTACTGTTTAGCTATCAAGCTGAA
20297	GAAGGTGCGGCTGGATCACCTCCTTTCTAAGGGAAAAAGTAGAGAAGATGTGTTTTACTGTTGAGTTATCAAGCTAAGATA	85_800																				GAAGGTGCGGCTGGATCACCTCCTTTCTAAGGGAAAAAGTAGAGAAGATGTGTTTTACTGTTGAGTTATCAAGCTAAGATA
20298	GAAGGTGCGGCTGGATCACCTCCTTTCTAGGGAGTCAGACATTCAGCCAAAGCTGGACTTTGGTTGAATGGACAGGAACAC	85_801																				GAAGGTGCGGCTGGATCACCTCCTTTCTAGGGAGTCAGACATTCAGCCAAAGCTGGACTTTGGTTGAATGGACAGGAACAC
20299	GAAGGTGCGGCTGGATCACCTCCTTTCTAGGGAGTCAGACGAAAGATCTAGCTGGTCTGGATGTTTCGGACAGGTTAAAGT	85_802																				GAAGGTGCGGCTGGATCACCTCCTTTCTAGGGAGTCAGACGAAAGATCTAGCTGGTCTGGATGTTTCGGACAGGTTAAAGT
20300	GAAGGTGCGGCTGGATCACCTCCTTTCTAAGGAAAAAGTAGAGAAAAGAAATGTGTTTTACTGTTTAGCTATCAAGCTGAA	85_803																				GAAGGTGCGGCTGGATCACCTCCTTTCTAAGGAAAAAGTAGAGAAAAGAAATGTGTTTTACTGTTTAGCTATCAAGCTGAA
20301	GAAGGTGCGGCTGGATCACCTCCTTTCTAAGGAAAAAGTAGAGTAATTGAAATGTGTTTTACTGTTGAGTTATCAAGGCAA	85_804																				GAAGGTGCGGCTGGATCACCTCCTTTCTAAGGAAAAAGTAGAGTAATTGAAATGTGTTTTACTGTTGAGTTATCAAGGCAA
20302	GAAGGTGCGGCTGGATCACCTCCTTTCTAAGGAAATGGAAGAAGTAGGGGTTGCATTACTGTTGATTTGCCAAAGAGGTAA	85_805																				GAAGGTGCGGCTGGATCACCTCCTTTCTAAGGAAATGGAAGAAGTAGGGGTTGCATTACTGTTGATTTGCCAAAGAGGTAA
20303	GAAGGTGCGGCTGGATCACCTCCTTTCTAAGGAAGAAGAAGTAGGGGTTTATGTATTATTGAGTCCTTGATTAAAAGGTGC	85_806																				GAAGGTGCGGCTGGATCACCTCCTTTCTAAGGAAGAAGAAGTAGGGGTTTATGTATTATTGAGTCCTTGATTAAAAGGTGC
20304	GAAGGTGCGGCTGGATCACCTCCTTTCTAAGGAAGAATGAAGTAAGGGTTGTGTATTATTGAGTCTTTAAAACAAGGTATA	85_807																				GAAGGTGCGGCTGGATCACCTCCTTTCTAAGGAAGAATGAAGTAAGGGTTGTGTATTATTGAGTCTTTAAAACAAGGTATA
20305	GAAGGTGCGGCTGGATCACCTCCTTTCTAAGGAATATTACGGAGACTACACTGGTTGTTTTATACTTTGTTCAGTTTTGAG	85_808																				GAAGGTGCGGCTGGATCACCTCCTTTCTAAGGAATATTACGGAGACTACACTGGTTGTTTTATACTTTGTTCAGTTTTGAG
20306	GAAGGTGCGGCTGGATCACCTCCTTTCTAAGGGAAAAAGTAGGGAGTTTGTTGTTTATTGTTGAGTTATCAAAACTCAATG	85_809																				GAAGGTGCGGCTGGATCACCTCCTTTCTAAGGGAAAAAGTAGGGAGTTTGTTGTTTATTGTTGAGTTATCAAAACTCAATG
20307	GAAGGTGCGGCTGGATCACCTCCTTTCTAGGGAGTCAGACAGTGTGATTTAGCTGGTCTAAATGACATTGGACAGGAACAC	85_810																				GAAGGTGCGGCTGGATCACCTCCTTTCTAGGGAGTCAGACAGTGTGATTTAGCTGGTCTAAATGACATTGGACAGGAACAC
20308	GAAGGTGCGGCTGGATCACCTCCTTTCTAAGAGAATTAAGGAAGAAGTAGGGAGTTGTCTTACTATTTGATTTTCAAAGCG	85_811																				GAAGGTGCGGCTGGATCACCTCCTTTCTAAGAGAATTAAGGAAGAAGTAGGGAGTTGTCTTACTATTTGATTTTCAAAGCG
20309	GAAGGTGCGGCTGGATCACCTCCTTTCTAAGGAAAAAGAAGTAGGGATTGTTTTGTTGTTGAGTTGCTGTGAACACTTAGT	85_812	-	DUF436	PF04260.15	0.018	13.1	0.1	0.018	13.1	0.1	1.0	1	0	0	1	1	1	0	-	2	GAAGGTGCGGCTGGATCACCTCCTTTCTAAGGAAAAAGAAGTAGGGATTGTTTTGTTGTTGAGTTGCTGTGAACACTTAGT
20310	GAAGGTGCGGCTGGATCACCTCCTTTCTAAGGAAATCAAGTAGAGATTTTTCACTGTTGAGTTATCAACGGCGGTGTTTGA	85_813																				GAAGGTGCGGCTGGATCACCTCCTTTCTAAGGAAATCAAGTAGAGATTTTTCACTGTTGAGTTATCAACGGCGGTGTTTGA
20311	GAAGGTGCGGCTGGATCACCTCCTTTCTAAGGAAATCGAGTAGGGATTTTTCACTGTTGAGTTATCAACGGCGGTGTTTGC	85_814																				GAAGGTGCGGCTGGATCACCTCCTTTCTAAGGAAATCGAGTAGGGATTTTTCACTGTTGAGTTATCAACGGCGGTGTTTGC
20312	GAAGGTGCGGCTGGATCACCTCCTTTCTAAGGAAGAAGGATTATAAGTAGGTTGCGAGAGCAGCTGAATCAATCCAACTAA	85_815																				GAAGGTGCGGCTGGATCACCTCCTTTCTAAGGAAGAAGGATTATAAGTAGGTTGCGAGAGCAGCTGAATCAATCCAACTAA
20313	GAAGGTGCGGCTGGATCACCTCCTTTCTAAGGAGCACATTTAGTTGGCCATGCTGTCCGCGAGTGTCGGGTGGGTGGTTTT	85_816																				GAAGGTGCGGCTGGATCACCTCCTTTCTAAGGAGCACATTTAGTTGGCCATGCTGTCCGCGAGTGTCGGGTGGGTGGTTTT
20314	GAAGGTGCGGCTGGATCACCTCCTTTCTAGGGAGAAATGCGAAGGCGAGGAGCCGGAGCATGACCCGAGGTCGAAATGAGC	85_817																				GAAGGTGCGGCTGGATCACCTCCTTTCTAGGGAGAAATGCGAAGGCGAGGAGCCGGAGCATGACCCGAGGTCGAAATGAGC
20315	GAAGGTGCGGCTGGATCACCTCCTTTCTATGGAGTACATGCGGTGAGAGATCACTGCGTACGACAAGTCGACGCACATTCG	85_818																				GAAGGTGCGGCTGGATCACCTCCTTTCTATGGAGTACATGCGGTGAGAGATCACTGCGTACGACAAGTCGACGCACATTCG
20316	GAAGGTGCGGCTGGATCACCTCCTTTCTAAGGAAAAAGTAGAGAAACAAGATGTGTTTTACTGTTTAGCTATCAAGCTAAA	85_819																				GAAGGTGCGGCTGGATCACCTCCTTTCTAAGGAAAAAGTAGAGAAACAAGATGTGTTTTACTGTTTAGCTATCAAGCTAAA
20317	GAAGGTGCGGCTGGATCACCTCCTTTCTAAGGAAATCGAGTAGAGATTATTTCGCTGTTGAGTTATCAAAAGGATAACTTC	85_820																				GAAGGTGCGGCTGGATCACCTCCTTTCTAAGGAAATCGAGTAGAGATTATTTCGCTGTTGAGTTATCAAAAGGATAACTTC
20318	GAAGGTGCGGCTGGATCACCTCCTTTCTAAGGAAGAAAGTAAGGGTTTTGAGCACTGTTGAATCTTTGATAAAAAGGTTCC	85_821																				GAAGGTGCGGCTGGATCACCTCCTTTCTAAGGAAGAAAGTAAGGGTTTTGAGCACTGTTGAATCTTTGATAAAAAGGTTCC
20319	GAAGGTGCGGCTGGATCACCTCCTTTCTAAGGAAGAACTAGTAGAGAGTTGTTTTGTTATTCAGTTACCAAGTAAAAACTT	85_822																				GAAGGTGCGGCTGGATCACCTCCTTTCTAAGGAAGAACTAGTAGAGAGTTGTTTTGTTATTCAGTTACCAAGTAAAAACTT
20320	GAAGGTGCGGCTGGATCACCTCCTTTCTAAGGAAGAAGAAGTAGAAAATTGAATGTGTTTTACTGTTGAGTTATCAAGGGT	85_823																				GAAGGTGCGGCTGGATCACCTCCTTTCTAAGGAAGAAGAAGTAGAAAATTGAATGTGTTTTACTGTTGAGTTATCAAGGGT
20321	GAAGGTGCGGCTGGATCACCTCCTTTCTAGGGAAAAAGTAAGAGATGGTTTATGATTGAGTTTTCAAGGAAGCGAGTACAC	85_824																				GAAGGTGCGGCTGGATCACCTCCTTTCTAGGGAAAAAGTAAGAGATGGTTTATGATTGAGTTTTCAAGGAAGCGAGTACAC
20322	GAAGGTGCGGCTGGATCACCTCCTTTCTAGGGAGAACCCCTATCATTCAGAAAGACCGAGTCCGGAGCATCGGAGTCCGCC	85_825																				GAAGGTGCGGCTGGATCACCTCCTTTCTAGGGAGAACCCCTATCATTCAGAAAGACCGAGTCCGGAGCATCGGAGTCCGCC
20323	GAAGGTGCGGCTGGATCACCTCCTTTCTAGGGAGATACATTCTTAGAGAGAAAACACTTTAACTCGAATAGAGGGCAGGAG	85_826																				GAAGGTGCGGCTGGATCACCTCCTTTCTAGGGAGATACATTCTTAGAGAGAAAACACTTTAACTCGAATAGAGGGCAGGAG
20324	GAAGGTGCGGCTGGATCACCTCCTTTCTAAGGAAAAAGTAGAGAAACAGGATGTGTTTTACTGTTGAGTTATCAAGGCAAC	85_827																				GAAGGTGCGGCTGGATCACCTCCTTTCTAAGGAAAAAGTAGAGAAACAGGATGTGTTTTACTGTTGAGTTATCAAGGCAAC
20325	GAAGGTGCGGCTGGATCACCTCCTTTCTAAGGAAAAAGTAGAGAGTAAGAATGTGTTTTACTGTTTAGCTATCAAGCTGAA	85_828																				GAAGGTGCGGCTGGATCACCTCCTTTCTAAGGAAAAAGTAGAGAGTAAGAATGTGTTTTACTGTTTAGCTATCAAGCTGAA
20326	GAAGGTGCGGCTGGATCACCTCCTTTCTAAGGAAAAGAAGAAGTAAAGGAAACTGTTCAATTATGAGGGTTCATAGGAATC	85_829																				GAAGGTGCGGCTGGATCACCTCCTTTCTAAGGAAAAGAAGAAGTAAAGGAAACTGTTCAATTATGAGGGTTCATAGGAATC
20327	GAAGGTGCGGCTGGATCACCTCCTTTCTAAGGAAATAAGTAAGGGTTGTTGTCTGTTATTTAGTTATTAAGGCTGTAAAAA	85_830																				GAAGGTGCGGCTGGATCACCTCCTTTCTAAGGAAATAAGTAAGGGTTGTTGTCTGTTATTTAGTTATTAAGGCTGTAAAAA
20328	GAAGGTGCGGCTGGATCACCTCCTTTCTAAGGAAATCGAGTAGAGAGTTTTTCACTGTTGAGTTATTAAGTAGAGCACTTA	85_831																				GAAGGTGCGGCTGGATCACCTCCTTTCTAAGGAAATCGAGTAGAGAGTTTTTCACTGTTGAGTTATTAAGTAGAGCACTTA
20329	GAAGGTGCGGCTGGATCACCTCCTTTCTAAGGAAGAAGTAGAAGATCGAAGATGTGTTTTACTGTTGAGTTATCAAGGAAA	85_832																				GAAGGTGCGGCTGGATCACCTCCTTTCTAAGGAAGAAGTAGAAGATCGAAGATGTGTTTTACTGTTGAGTTATCAAGGAAA
20330	GAAGGTGCGGCTGGATCACCTCCTTTCTAAGGAATTGGATACAGTAGGTCGTGAAAGCGGCTGAATCAATCCAACTAAAAG	85_833																				GAAGGTGCGGCTGGATCACCTCCTTTCTAAGGAATTGGATACAGTAGGTCGTGAAAGCGGCTGAATCAATCCAACTAAAAG
20331	GAAGGTGCGGCTGGATCACCTCCTTTCTAAGGATAAGGAAACCTGCACGTTCGTCTTGTTTAGTTTTGAGAGGTCTTGTGG	85_834																				GAAGGTGCGGCTGGATCACCTCCTTTCTAAGGATAAGGAAACCTGCACGTTCGTCTTGTTTAGTTTTGAGAGGTCTTGTGG
20332	GAAGGTGCGGCTGGATCACCTCCTTTCTAGGGAGACATACACTAGGCCAAGAGCTTGGATGTCACTTAGGTCGACACTTTG	85_835																				GAAGGTGCGGCTGGATCACCTCCTTTCTAGGGAGACATACACTAGGCCAAGAGCTTGGATGTCACTTAGGTCGACACTTTG
20333	GAAGGTGCGGCTGGATCACCTCCTTTCTAGGGAGTCAGACATTCAGTCAAAGCTGGTCTTTGGTTGAATGGACAGGAACAC	85_836																				GAAGGTGCGGCTGGATCACCTCCTTTCTAGGGAGTCAGACATTCAGTCAAAGCTGGTCTTTGGTTGAATGGACAGGAACAC
20334	GAAGGTGCGGCTGGATCACCTCCTTTCTAAGGAAAAGCTGGAAACAGTAGGTTGCATATGCAGCCGAATCAATCCAACTAA	85_837																				GAAGGTGCGGCTGGATCACCTCCTTTCTAAGGAAAAGCTGGAAACAGTAGGTTGCATATGCAGCCGAATCAATCCAACTAA
20335	GAAGGTGCGGCTGGATCACCTCCTTTCTAAGGAAGAAAAGTAAGGGTTGACATGTTATTAAGTTGTTAAAGGCAACTAAAT	85_838																				GAAGGTGCGGCTGGATCACCTCCTTTCTAAGGAAGAAAAGTAAGGGTTGACATGTTATTAAGTTGTTAAAGGCAACTAAAT
20336	GAAGGTGCGGCTGGATCACCTCCTTTCTAAGGAAGAAAGTAAGGGTTTTGAGCACTGTTGAATCTTTGATGGACAAGAGTC	85_839																				GAAGGTGCGGCTGGATCACCTCCTTTCTAAGGAAGAAAGTAAGGGTTTTGAGCACTGTTGAATCTTTGATGGACAAGAGTC
20337	GAAGGTGCGGCTGGATCACCTCCTTTCTAAGGAAGAAATAACTTCTTTCGTCTGGAACAATCCAACTAAAACGGAAGAAAT	85_840																				GAAGGTGCGGCTGGATCACCTCCTTTCTAAGGAAGAAATAACTTCTTTCGTCTGGAACAATCCAACTAAAACGGAAGAAAT
20338	GAAGGTGCGGCTGGATCACCTCCTTTCTAAGGAAGAAGAAGAGTGATGCGAACATCGCTCGTAAGAGAACTTGCTCACAAG	85_841																				GAAGGTGCGGCTGGATCACCTCCTTTCTAAGGAAGAAGAAGAGTGATGCGAACATCGCTCGTAAGAGAACTTGCTCACAAG
20339	GAAGGTGCGGCTGGATCACCTCCTTTCTAAGGAAGAAGTAAAGGTTGTTTTATTGTTGAGCTGTCAAAGGCTTGAAACTGA	85_842																				GAAGGTGCGGCTGGATCACCTCCTTTCTAAGGAAGAAGTAAAGGTTGTTTTATTGTTGAGCTGTCAAAGGCTTGAAACTGA
20340	GAAGGTGCGGCTGGATCACCTCCTTTCTAAGGAAGACAAGTAGAGAGTTGTTTTGTTATTCAGTGAGTCGTGCAGACAAAA	85_843																				GAAGGTGCGGCTGGATCACCTCCTTTCTAAGGAAGACAAGTAGAGAGTTGTTTTGTTATTCAGTGAGTCGTGCAGACAAAA
20341	GAAGGTGCGGCTGGATCACCTCCTTTCTAGGGAGTCAGACGAAAGATCTAGCTGGTCTAGATGTTTCGGACAGGTTAAAAT	85_844																				GAAGGTGCGGCTGGATCACCTCCTTTCTAGGGAGTCAGACGAAAGATCTAGCTGGTCTAGATGTTTCGGACAGGTTAAAAT
20342	GAAGGTGCGGCTGGATCACCTCCTTTCTAGGGAGTCAGACGAAGTGATTTAGCTGGTCTAAATCGCTTTCGGACAGGAAAG	85_845																				GAAGGTGCGGCTGGATCACCTCCTTTCTAGGGAGTCAGACGAAGTGATTTAGCTGGTCTAAATCGCTTTCGGACAGGAAAG
20343	GAAGGTGCGGCTGGATCACCTCCTTTCTAAGGAAAAAGTAGAGAAACAAGATGTGTTTTACTGTTTAGCTATCAAGCTGAG	85_846																				GAAGGTGCGGCTGGATCACCTCCTTTCTAAGGAAAAAGTAGAGAAACAAGATGTGTTTTACTGTTTAGCTATCAAGCTGAG
20344	GAAGGTGCGGCTGGATCACCTCCTTTCTAAGGAAAGAATAAGTAAGGGTTGGATTGCTGTTTGGTTGTGAAGGTAAGGACA	85_847																				GAAGGTGCGGCTGGATCACCTCCTTTCTAAGGAAAGAATAAGTAAGGGTTGGATTGCTGTTTGGTTGTGAAGGTAAGGACA
20345	GAAGGTGCGGCTGGATCACCTCCTTTCTAAGGAAATCAAGTAGAGATTTTTCACTGTTGAGTTATTGATGTAAAAGTTAAT	85_848																				GAAGGTGCGGCTGGATCACCTCCTTTCTAAGGAAATCAAGTAGAGATTTTTCACTGTTGAGTTATTGATGTAAAAGTTAAT
20346	GAAGGTGCGGCTGGATCACCTCCTTTCTAAGGAAATCGAGTAGAGAGTTTTTCACTGTTGAGTTATCAATAGATAACAACC	85_849																				GAAGGTGCGGCTGGATCACCTCCTTTCTAAGGAAATCGAGTAGAGAGTTTTTCACTGTTGAGTTATCAATAGATAACAACC
20347	GAAGGTGCGGCTGGATCACCTCCTTTCTAAGGAAGAAATGCTTTCTTTCGTGTGGAAGAATCCAGTGAAAGCGGAAGAAAG	85_850	-	RPN5_C	PF18098.4	0.015	13.9	0.0	0.017	13.6	0.0	1.2	1	0	0	1	1	1	0	-	2	GAAGGTGCGGCTGGATCACCTCCTTTCTAAGGAAGAAATGCTTTCTTTCGTGTGGAAGAATCCAGTGAAAGCGGAAGAAAG
20348	GAAGGTGCGGCTGGATCACCTCCTTTCTAAGGAGCGAAAAGACGAAAGAGTCTGAAAGTTCCGGTCAGACAAGGGTTAAAA	85_851																				GAAGGTGCGGCTGGATCACCTCCTTTCTAAGGAGCGAAAAGACGAAAGAGTCTGAAAGTTCCGGTCAGACAAGGGTTAAAA
20349	GAAGGTGCGGCTGGATCACCTCCTTTCTAAGGAGTATAAAGCGAAACAGCTTTAAACTTCGGTCAGCAAGGATCGTCCTGA	85_852																				GAAGGTGCGGCTGGATCACCTCCTTTCTAAGGAGTATAAAGCGAAACAGCTTTAAACTTCGGTCAGCAAGGATCGTCCTGA
20350	GAAGGTGCGGCTGGATCACCTCCTTTCTAAGGATAAGGAATACGTTGATAATTCGTTTAGTTTTGAGTGTTCAAGGAATAC	85_853																				GAAGGTGCGGCTGGATCACCTCCTTTCTAAGGATAAGGAATACGTTGATAATTCGTTTAGTTTTGAGTGTTCAAGGAATAC
20351	GAAGGTGCGGCTGGATCACCTCCTTTCTAAGGATAGAAAAGTAAGGGTTTTAAACACTGTTGAATCTTTGATAAAAAGGTT	85_854																				GAAGGTGCGGCTGGATCACCTCCTTTCTAAGGATAGAAAAGTAAGGGTTTTAAACACTGTTGAATCTTTGATAAAAAGGTT
20352	GAAGGTGCGGCTGGATCACCTCCTTTCTAGGGAGTCAGACGAAAGATCTAGCAGGTCTAGATGTTTCGGACAGGTTAAAGC	85_855																				GAAGGTGCGGCTGGATCACCTCCTTTCTAGGGAGTCAGACGAAAGATCTAGCAGGTCTAGATGTTTCGGACAGGTTAAAGC
20353	GAAGGTGCGGCTGGATCACCTCCTTTCTAAGGAAAAGAATAAGTAGGGGTTACATTACTGTTGATTTATCAAGCTGAGAGC	85_856																				GAAGGTGCGGCTGGATCACCTCCTTTCTAAGGAAAAGAATAAGTAGGGGTTACATTACTGTTGATTTATCAAGCTGAGAGC
20354	GAAGGTGCGGCTGGATCACCTCCTTTCTAAGGAAAGAAGAAGTAGGCATTGAGTACTTAACGAGGTATTTCCGAGTTTAGT	85_857																				GAAGGTGCGGCTGGATCACCTCCTTTCTAAGGAAAGAAGAAGTAGGCATTGAGTACTTAACGAGGTATTTCCGAGTTTAGT
20355	GAAGGTGCGGCTGGATCACCTCCTTTCTAAGGAAATCAAGTAGAGATTATTTCACTGTTGAGTTATTAATTCTGGTGGCGA	85_858																				GAAGGTGCGGCTGGATCACCTCCTTTCTAAGGAAATCAAGTAGAGATTATTTCACTGTTGAGTTATTAATTCTGGTGGCGA
20356	GAAGGTGCGGCTGGATCACCTCCTTTCTAAGGAAATCGAGTAGAGATTGTTCACTGTTCAGTTATCAAGTAAAACTTGATA	85_859																				GAAGGTGCGGCTGGATCACCTCCTTTCTAAGGAAATCGAGTAGAGATTGTTCACTGTTCAGTTATCAAGTAAAACTTGATA
20357	GAAGGTGCGGCTGGATCACCTCCTTTCTAAGGAAGAAAAAGTAAAGGTTGTCTTTCTATTGAGTCATCAAAGATGACTGCT	85_860																				GAAGGTGCGGCTGGATCACCTCCTTTCTAAGGAAGAAAAAGTAAAGGTTGTCTTTCTATTGAGTCATCAAAGATGACTGCT
20358	GAAGGTGCGGCTGGATCACCTCCTTTCTAAGGAAGAAGAAGTAAGGGTTTTATATACTGTCTAGTGTTCAATGAAAAGGAC	85_861																				GAAGGTGCGGCTGGATCACCTCCTTTCTAAGGAAGAAGAAGTAAGGGTTTTATATACTGTCTAGTGTTCAATGAAAAGGAC
20359	GAAGGTGCGGCTGGATCACCTCCTTTCTAAGGAAGAGTTAGTAGAAAATTGAATGTGTTTTACTGTTGAGTTATCAAGGCA	85_862																				GAAGGTGCGGCTGGATCACCTCCTTTCTAAGGAAGAGTTAGTAGAAAATTGAATGTGTTTTACTGTTGAGTTATCAAGGCA
20360	GAAGGTGCGGCTGGATCACCTCCTTTCTAAGGAATGGATAGTAAGGGTTGTTATGTTGTTAAGCTTTCAAGAGGAAGCGCC	85_863																				GAAGGTGCGGCTGGATCACCTCCTTTCTAAGGAATGGATAGTAAGGGTTGTTATGTTGTTAAGCTTTCAAGAGGAAGCGCC
20361	GAAGGTGCGGCTGGATCACCTCCTTTCTAAGGATAAACGGAAGCACGGTTGGGTATTGTTTAGTTTTGAGAGGTCTTGTGG	85_864																				GAAGGTGCGGCTGGATCACCTCCTTTCTAAGGATAAACGGAAGCACGGTTGGGTATTGTTTAGTTTTGAGAGGTCTTGTGG
20362	GAAGGTGCGGCTGGATCACCTCCTTTCTAGGGAGTCAGACGTTCAGCTAAAGCTGGTCTTTGGTTGAATGGACAGGAAAGC	85_865																				GAAGGTGCGGCTGGATCACCTCCTTTCTAGGGAGTCAGACGTTCAGCTAAAGCTGGTCTTTGGTTGAATGGACAGGAAAGC
20363	GAAGGTGCGGCTGGATCACCTCCTTTCAAGTAAAGCAGTAGAGCTCAGAAGTTCTGAGTGTCCGCTCTTATCGGAAGTCGA	85_866																				GAAGGTGCGGCTGGATCACCTCCTTTCAAGTAAAGCAGTAGAGCTCAGAAGTTCTGAGTGTCCGCTCTTATCGGAAGTCGA
20364	GAAGGTGCGGCTGGATCACCTCCTTTCTAAGGAAACAAGTAGAGGTTGTTTTGCTGCTGAGTTATCAAGGATGAGGAACAA	85_867																				GAAGGTGCGGCTGGATCACCTCCTTTCTAAGGAAACAAGTAGAGGTTGTTTTGCTGCTGAGTTATCAAGGATGAGGAACAA
20365	GAAGGTGCGGCTGGATCACCTCCTTTCTAAGGAAATCAAGTAGAGAGTTTGTTCACTGTTTAGTTATCAATGAGTATCTGC	85_868	-	YppF	PF14178.9	0.046	12.1	0.0	0.046	12.1	0.0	1.1	1	0	0	1	1	1	0	-	-3	GAAGGTGCGGCTGGATCACCTCCTTTCTAAGGAAATCAAGTAGAGAGTTTGTTCACTGTTTAGTTATCAATGAGTATCTGC
20366	GAAGGTGCGGCTGGATCACCTCCTTTCTAAGGAAATCGAGTAGAGATTTTTCACTGTTTAGTTATCAACTGCGGTGTTTGC	85_869																				GAAGGTGCGGCTGGATCACCTCCTTTCTAAGGAAATCGAGTAGAGATTTTTCACTGTTTAGTTATCAACTGCGGTGTTTGC
20367	GAAGGTGCGGCTGGATCACCTCCTTTCTAAGGAAGAAGAAGTAGAAAATTGAATGTGTTTTACTGTCTAGTTATCAAAAAT	85_870																				GAAGGTGCGGCTGGATCACCTCCTTTCTAAGGAAGAAGAAGTAGAAAATTGAATGTGTTTTACTGTCTAGTTATCAAAAAT
20368	GAAGGTGCGGCTGGATCACCTCCTTTCTAAGGATAAAGTAAGGGTTGTTATCTATTGTTTAGTTATTAAGGCTGTCAAAAG	85_871																				GAAGGTGCGGCTGGATCACCTCCTTTCTAAGGATAAAGTAAGGGTTGTTATCTATTGTTTAGTTATTAAGGCTGTCAAAAG
20369	GAAGGTGCGGCTGGATCACCTCCTTTCTAGGGAGACAATCTTGAAGGGGCCCGCGCGCTTCCTACCCCATCCTCGGCATCC	85_872																				GAAGGTGCGGCTGGATCACCTCCTTTCTAGGGAGACAATCTTGAAGGGGCCCGCGCGCTTCCTACCCCATCCTCGGCATCC
20370	GAAGGTGCGGCTGGATCACCTCCTTTCTAAGGAAAAAGAAGTAGGGATTGTTTTATTGTTAAGCTGTCGAAAAGAAATAAA	85_873																				GAAGGTGCGGCTGGATCACCTCCTTTCTAAGGAAAAAGAAGTAGGGATTGTTTTATTGTTAAGCTGTCGAAAAGAAATAAA
20371	GAAGGTGCGGCTGGATCACCTCCTTTCTAAGGAAAAGAAACAAGTAAGGAAATTGGTTATACTGTTTAGTTATCAAGAGAT	85_874																				GAAGGTGCGGCTGGATCACCTCCTTTCTAAGGAAAAGAAACAAGTAAGGAAATTGGTTATACTGTTTAGTTATCAAGAGAT
20372	GAAGGTGCGGCTGGATCACCTCCTTTCTAAGGAAAAGAATGCCACGTTCGAGAGAATGTGAAGTAGAGATTGTCTTTCTGT	85_875																				GAAGGTGCGGCTGGATCACCTCCTTTCTAAGGAAAAGAATGCCACGTTCGAGAGAATGTGAAGTAGAGATTGTCTTTCTGT
20373	GAAGGTGCGGCTGGATCACCTCCTTTCTAAGGAAATCAAGTAGAGAGTTTGTTCACTGTTGAGTTATCAATAACAATCAAA	85_876	-	YppF	PF14178.9	0.047	12.0	0.0	0.047	12.0	0.0	1.1	1	0	0	1	1	1	0	-	-3	GAAGGTGCGGCTGGATCACCTCCTTTCTAAGGAAATCAAGTAGAGAGTTTGTTCACTGTTGAGTTATCAATAACAATCAAA
20374	GAAGGTGCGGCTGGATCACCTCCTTTCTAAGGAAATGAGTAAGGGTTGTTGTCTGTTATTTAGTCATCAAGGACTGAGCGC	85_877																				GAAGGTGCGGCTGGATCACCTCCTTTCTAAGGAAATGAGTAAGGGTTGTTGTCTGTTATTTAGTCATCAAGGACTGAGCGC
20375	GAAGGTGCGGCTGGATCACCTCCTTTCTAAGGAAGAAGAAGTAAGGGTTTTATATACTGTTTAGTGTTCAATTAAGAGGAC	85_878																				GAAGGTGCGGCTGGATCACCTCCTTTCTAAGGAAGAAGAAGTAAGGGTTTTATATACTGTTTAGTGTTCAATTAAGAGGAC
20376	GAAGGTGCGGCTGGATCACCTCCTTTCTAAGGAAGAGGCATTGAGTACTTAATGAAGCGTAGCTGAATTTAGTACGAAAGC	85_879																				GAAGGTGCGGCTGGATCACCTCCTTTCTAAGGAAGAGGCATTGAGTACTTAATGAAGCGTAGCTGAATTTAGTACGAAAGC
20377	GAAGGTGCGGCTGGATCACCTCCTTTCTAAGGATAAGGAAAGCACATTGGTCTTGTTTAGTCTTGAGAGGTCTTGTGGGGC	85_880																				GAAGGTGCGGCTGGATCACCTCCTTTCTAAGGATAAGGAAAGCACATTGGTCTTGTTTAGTCTTGAGAGGTCTTGTGGGGC
20378	GAAGGTGCGGCTGGATCACCTCCTTTCTAGGGAAGAAGTAAGGGATTGAAAGAAATCTGTTGTTTAGTTATGAGTGTTCTG	85_881																				GAAGGTGCGGCTGGATCACCTCCTTTCTAGGGAAGAAGTAAGGGATTGAAAGAAATCTGTTGTTTAGTTATGAGTGTTCTG
20379	GAAGGTGCGGCTGGATCACCTCCTTTCTAGGGAGAAAATGCTGCTGGGGACAGCAGCGTACTTTCCTGGATCCGGGGAGTG	85_882																				GAAGGTGCGGCTGGATCACCTCCTTTCTAGGGAGAAAATGCTGCTGGGGACAGCAGCGTACTTTCCTGGATCCGGGGAGTG
20380	GAAGGTGCGGCTGGATCACCTCCTTTCTAGGGAGACTTAGTAGAAGTCTAGAATCGCAAGTCGAGATTACTCCTTGCACCT	85_883																				GAAGGTGCGGCTGGATCACCTCCTTTCTAGGGAGACTTAGTAGAAGTCTAGAATCGCAAGTCGAGATTACTCCTTGCACCT
20381	GAAGGTGCGGCTGGATCACCTCCTTTCTAGGGAGATTCGACCAATCAAGAGAATCGCTGCCTCACTGGGCGTCGTCACTTC	85_884																				GAAGGTGCGGCTGGATCACCTCCTTTCTAGGGAGATTCGACCAATCAAGAGAATCGCTGCCTCACTGGGCGTCGTCACTTC
20382	GAAGGTGCGGCTGGATCACCTCCTTTCTAGGGAGTCAGACAGTGTGATTTAGCTGGTCTAAATGACACTGGACAGGAACGC	85_885																				GAAGGTGCGGCTGGATCACCTCCTTTCTAGGGAGTCAGACAGTGTGATTTAGCTGGTCTAAATGACACTGGACAGGAACGC
20383	GAAGGTGCGGCTGGATCACCTCCTTTCTAAGGAAAAAGTAGAGAAGATGTGTTTTACTGTTTAGCTATCAAGCTGAAAGAT	85_886																				GAAGGTGCGGCTGGATCACCTCCTTTCTAAGGAAAAAGTAGAGAAGATGTGTTTTACTGTTTAGCTATCAAGCTGAAAGAT
20384	GAAGGTGCGGCTGGATCACCTCCTTTCTAAGGAAAAGAAGAAGTAAAGGAAACTGTTCAATTATGAGGGTTCATAAGAATC	85_887																				GAAGGTGCGGCTGGATCACCTCCTTTCTAAGGAAAAGAAGAAGTAAAGGAAACTGTTCAATTATGAGGGTTCATAAGAATC
20385	GAAGGTGCGGCTGGATCACCTCCTTTCTAAGGAAAATAACTAGTAGATGAATGTGTTTTACTGTTGAGTTATCAATATGGA	85_888																				GAAGGTGCGGCTGGATCACCTCCTTTCTAAGGAAAATAACTAGTAGATGAATGTGTTTTACTGTTGAGTTATCAATATGGA
20386	GAAGGTGCGGCTGGATCACCTCCTTTCTAAGGAAATAAAGTAGAGGTTGTTTTACTGTTCAGTCATCAAGGATGACAAAAG	85_889																				GAAGGTGCGGCTGGATCACCTCCTTTCTAAGGAAATAAAGTAGAGGTTGTTTTACTGTTCAGTCATCAAGGATGACAAAAG
20387	GAAGGTGCGGCTGGATCACCTCCTTTCTAAGGAAATCGAGTAAAAGTTATTCACTGTTGAGTTATCAAAAAGATAACAGAA	85_890																				GAAGGTGCGGCTGGATCACCTCCTTTCTAAGGAAATCGAGTAAAAGTTATTCACTGTTGAGTTATCAAAAAGATAACAGAA
20388	GAAGGTGCGGCTGGATCACCTCCTTTCTAAGGAAGAAGAAGTAGAAAATTGAATGTGTTTTACTGTTGAGTTATCAAGGAA	85_891																				GAAGGTGCGGCTGGATCACCTCCTTTCTAAGGAAGAAGAAGTAGAAAATTGAATGTGTTTTACTGTTGAGTTATCAAGGAA
20389	GAAGGTGCGGCTGGATCACCTCCTTTCTAAGGAATGAATGAAGTAAGGGTTTTAAACACTGTTGAATCTTTGATAAAAAGG	85_892																				GAAGGTGCGGCTGGATCACCTCCTTTCTAAGGAATGAATGAAGTAAGGGTTTTAAACACTGTTGAATCTTTGATAAAAAGG
20390	GAAGGTGCGGCTGGATCACCTCCTTTCTAAGGAGAATTGCCTACTGTTTAATTTTGAGGGTTCTTAATGAAAATTAAAAAT	85_893																				GAAGGTGCGGCTGGATCACCTCCTTTCTAAGGAGAATTGCCTACTGTTTAATTTTGAGGGTTCTTAATGAAAATTAAAAAT
20391	GAAGGTGCGGCTGGATCACCTCCTTTCTAAGGAGACTTCAAGGAAAACGAAGATTTTTCTTGTAACGTCCTAAGGTCAGTA	85_894																				GAAGGTGCGGCTGGATCACCTCCTTTCTAAGGAGACTTCAAGGAAAACGAAGATTTTTCTTGTAACGTCCTAAGGTCAGTA
20392	GAAGGTGCGGCTGGATCACCTCCTTTCTAAGGAGCAAGCGAAGCAGGAAACTGCAGAGCTTCATCCTAAAGGTCGATCTGA	85_895																				GAAGGTGCGGCTGGATCACCTCCTTTCTAAGGAGCAAGCGAAGCAGGAAACTGCAGAGCTTCATCCTAAAGGTCGATCTGA
20393	GAAGGTGCGGCTGGATCACCTCCTTTCTAAGGATAAGGAATACGTTGATAATTCGTTTAGTTTTGAGTGTTCAAAACATTC	85_896																				GAAGGTGCGGCTGGATCACCTCCTTTCTAAGGATAAGGAATACGTTGATAATTCGTTTAGTTTTGAGTGTTCAAAACATTC
20394	GAAGGTGCGGCTGGATCACCTCCTTTCTAGGGAGAAAGCGAGAAGAGAAATCAGATCGCTTCATCTCAGGTCGATACACAG	85_897																				GAAGGTGCGGCTGGATCACCTCCTTTCTAGGGAGAAAGCGAGAAGAGAAATCAGATCGCTTCATCTCAGGTCGATACACAG
20395	GAAGGTGCGGCTGGATCACCTCCTTTCTATGGAGAAAAGCGGAGAAAAGCTGCATAAAAGCTTTTGTCAGAATGGATTGCT	85_898																				GAAGGTGCGGCTGGATCACCTCCTTTCTATGGAGAAAAGCGGAGAAAAGCTGCATAAAAGCTTTTGTCAGAATGGATTGCT
20396	GAAGGTGCGGCTGGATCACCTCCTTTCTATGGAGAACCAAGAACAGCTAAGGCTGTTCTTCAACATCCTAGGTTAGATTAC	85_899																				GAAGGTGCGGCTGGATCACCTCCTTTCTATGGAGAACCAAGAACAGCTAAGGCTGTTCTTCAACATCCTAGGTTAGATTAC
20397	GAAGGTGCGGCTGGATCACCTCCTTTCTAAGGAAAAGCTGGATATAAGTAGGACGCGAAAGCGGCTGAATCAATCCAACTA	85_900																				GAAGGTGCGGCTGGATCACCTCCTTTCTAAGGAAAAGCTGGATATAAGTAGGACGCGAAAGCGGCTGAATCAATCCAACTA
20398	GAAGGTGCGGCTGGATCACCTCCTTTCTAAGGAAATGAGTAAGGGTTGTTGTCTGTTATTTAGTTATTAAGGCTGTAAAAA	85_901																				GAAGGTGCGGCTGGATCACCTCCTTTCTAAGGAAATGAGTAAGGGTTGTTGTCTGTTATTTAGTTATTAAGGCTGTAAAAA
20399	GAAGGTGCGGCTGGATCACCTCCTTTCTAAGGAAGAAGAAGTAAGGGTTTTATATACTGTTTAGTTTTCAAATCGAGGAAA	85_902																				GAAGGTGCGGCTGGATCACCTCCTTTCTAAGGAAGAAGAAGTAAGGGTTTTATATACTGTTTAGTTTTCAAATCGAGGAAA
20400	GAAGGTGCGGCTGGATCACCTCCTTTCTAAGGAAGAAGAAGTAGAAGAAAAGCCTGCTAAGGCGGAGCACTATTTAATTAT	85_903																				GAAGGTGCGGCTGGATCACCTCCTTTCTAAGGAAGAAGAAGTAGAAGAAAAGCCTGCTAAGGCGGAGCACTATTTAATTAT
20401	GAAGGTGCGGCTGGATCACCTCCTTTCTAAGGAAGAAGTAGAAAATCGAAATGTGTTTTACTGTTGAGTTATCAAGTGCTT	85_904																				GAAGGTGCGGCTGGATCACCTCCTTTCTAAGGAAGAAGTAGAAAATCGAAATGTGTTTTACTGTTGAGTTATCAAGTGCTT
20402	GAAGGTGCGGCTGGATCACCTCCTTTCTAAGGAAGAAGTAGAAAATCGAAGATGTGTTTTACTGTTGAGTTATCAAGGTAC	85_905																				GAAGGTGCGGCTGGATCACCTCCTTTCTAAGGAAGAAGTAGAAAATCGAAGATGTGTTTTACTGTTGAGTTATCAAGGTAC
20403	GAAGGTGCGGCTGGATCACCTCCTTTCTAAGGAAGAAGTAGAAAGTCGAAATGTGTTTTACTGTTGAGTTATCAAGTGGCT	85_906																				GAAGGTGCGGCTGGATCACCTCCTTTCTAAGGAAGAAGTAGAAAGTCGAAATGTGTTTTACTGTTGAGTTATCAAGTGGCT
20404	GAAGGTGCGGCTGGATCACCTCCTTTCTAAGGAAGACAAGTAGAGAGTTGTTTTGTTGTTCAGTTATCAAGCAAAAACTTG	85_907																				GAAGGTGCGGCTGGATCACCTCCTTTCTAAGGAAGACAAGTAGAGAGTTGTTTTGTTGTTCAGTTATCAAGCAAAAACTTG
20405	GAAGGTGCGGCTGGATCACCTCCTTTCTAAGGAAGATGGATAAAGTAGGCTGCAAAGCAGCCGAATCAATCCAACTAAAAC	85_908																				GAAGGTGCGGCTGGATCACCTCCTTTCTAAGGAAGATGGATAAAGTAGGCTGCAAAGCAGCCGAATCAATCCAACTAAAAC
20406	GAAGGTGCGGCTGGATCACCTCCTTTCTAAGGAGAATTACCTACTGTTTAATTTTGAGGGTTCATTCCTCAAAATTAGTAC	85_909																				GAAGGTGCGGCTGGATCACCTCCTTTCTAAGGAGAATTACCTACTGTTTAATTTTGAGGGTTCATTCCTCAAAATTAGTAC
20407	GAAGGTGCGGCTGGATCACCTCCTTTCTAAGGAGACCCCTTGGTTCTGAGAAGAGTAACGGAAGCGGAGAGCGGAAGTAAG	85_910																				GAAGGTGCGGCTGGATCACCTCCTTTCTAAGGAGACCCCTTGGTTCTGAGAAGAGTAACGGAAGCGGAGAGCGGAAGTAAG
20408	GAAGGTGCGGCTGGATCACCTCCTTTCTAAGGGAAGACAAAGTAGATGAATGTGTTTTACTGTTGAGTTATCAATATGGAA	85_911																				GAAGGTGCGGCTGGATCACCTCCTTTCTAAGGGAAGACAAAGTAGATGAATGTGTTTTACTGTTGAGTTATCAATATGGAA
20409	GAAGGTGCGGCTGGATCACCTCCTTTCTACGGAGAATTCAGTCGGATGTTCGTCCGATGGTGCGCGCCCCGCGCGTCGCAT	85_912																				GAAGGTGCGGCTGGATCACCTCCTTTCTACGGAGAATTCAGTCGGATGTTCGTCCGATGGTGCGCGCCCCGCGCGTCGCAT
20410	GAAGGTGCGGCTGGATCACCTCCTTTCTAGGGAGACAACCTAGAGCCGCTCTCATCCTCCCCAGCATCCGGCTGCGAGGGC	85_913																				GAAGGTGCGGCTGGATCACCTCCTTTCTAGGGAGACAACCTAGAGCCGCTCTCATCCTCCCCAGCATCCGGCTGCGAGGGC
20411	GAAGGTGCGGCTGGATCACCTCCTTTCTAGGGAGTCAGACATTCAGCTAAAGCTGGACTTTGGTTGAATGGACAGGAACAC	85_914																				GAAGGTGCGGCTGGATCACCTCCTTTCTAGGGAGTCAGACATTCAGCTAAAGCTGGACTTTGGTTGAATGGACAGGAACAC
20412	GAAGGTGCGGCTGGATCACCTCCTTTCTAAGGAAAAAGTAGAGTAATTGAAATGTGTTTTACTGTTGAGTTATCAAGGAAA	85_915																				GAAGGTGCGGCTGGATCACCTCCTTTCTAAGGAAAAAGTAGAGTAATTGAAATGTGTTTTACTGTTGAGTTATCAAGGAAA
20413	GAAGGTGCGGCTGGATCACCTCCTTTCTAAGGAAAAGAAACAAGTAAGGAAATTGGTTATACTGTTCAGTTATCGAGAGAT	85_916																				GAAGGTGCGGCTGGATCACCTCCTTTCTAAGGAAAAGAAACAAGTAAGGAAATTGGTTATACTGTTCAGTTATCGAGAGAT
20414	GAAGGTGCGGCTGGATCACCTCCTTTCTAAGGAAATAAAGTAGAGGTTGTTTTACTGTTCAGTCATCAAGGATGACAAAAT	85_917																				GAAGGTGCGGCTGGATCACCTCCTTTCTAAGGAAATAAAGTAGAGGTTGTTTTACTGTTCAGTCATCAAGGATGACAAAAT
20415	GAAGGTGCGGCTGGATCACCTCCTTTCTAAGGAAATCGAGTAGAGAGTTATTTCACTGTTGAGTTATCAAAAGCATGGGAA	85_918																				GAAGGTGCGGCTGGATCACCTCCTTTCTAAGGAAATCGAGTAGAGAGTTATTTCACTGTTGAGTTATCAAAAGCATGGGAA
20416	GAAGGTGCGGCTGGATCACCTCCTTTCTAAGGAAATCGAGTAGAGAGTTTTTCACTGTTGAGTTATCAAGTTAAAACTTAT	85_919																				GAAGGTGCGGCTGGATCACCTCCTTTCTAAGGAAATCGAGTAGAGAGTTTTTCACTGTTGAGTTATCAAGTTAAAACTTAT
20417	GAAGGTGCGGCTGGATCACCTCCTTTCTAAGGAAGAAAAAGAGCGATGCGAACATCGTTCGTAAGAAGAACTTACTCACAA	85_920																				GAAGGTGCGGCTGGATCACCTCCTTTCTAAGGAAGAAAAAGAGCGATGCGAACATCGTTCGTAAGAAGAACTTACTCACAA
20418	GAAGGTGCGGCTGGATCACCTCCTTTCTAAGGAAGAAAAAGTAAAGGTTGTTTTTCTATTGAGTCATCAAGGATGACTGCT	85_921																				GAAGGTGCGGCTGGATCACCTCCTTTCTAAGGAAGAAAAAGTAAAGGTTGTTTTTCTATTGAGTCATCAAGGATGACTGCT
20419	GAAGGTGCGGCTGGATCACCTCCTTTCTAAGGAAGAAATTGCATTTTGTCCGGAGCAATTCGGAAGAAGTGTTAAGTAAAG	85_922																				GAAGGTGCGGCTGGATCACCTCCTTTCTAAGGAAGAAATTGCATTTTGTCCGGAGCAATTCGGAAGAAGTGTTAAGTAAAG
20420	GAAGGTGCGGCTGGATCACCTCCTTTCTAAGGAAGAAGTAGAGTAAAGAATGTGTTTTACTGTTGAGTTATCAAGGAAGAA	85_923																				GAAGGTGCGGCTGGATCACCTCCTTTCTAAGGAAGAAGTAGAGTAAAGAATGTGTTTTACTGTTGAGTTATCAAGGAAGAA
20421	GAAGGTGCGGCTGGATCACCTCCTTTCTAAGGAGTTTTTGTTTTGGAACGGCAAGAAGTTAACCGTTAAGGATTCGTTTTA	85_924																				GAAGGTGCGGCTGGATCACCTCCTTTCTAAGGAGTTTTTGTTTTGGAACGGCAAGAAGTTAACCGTTAAGGATTCGTTTTA
20422	GAAGGTGCGGCTGGATCACCTCCTTTCTAGGGAAGAAGTAGAGAAGATGTGTTTTACTGTTGAGTTATCAAGGCAGAAAGA	85_925																				GAAGGTGCGGCTGGATCACCTCCTTTCTAGGGAAGAAGTAGAGAAGATGTGTTTTACTGTTGAGTTATCAAGGCAGAAAGA
20423	GAAGGTGCGGCTGGATCACCTCCTTTCTAGGGAGAAAGCGAGAAGAGAAATCGGATCGCTTCATCTCAGGTCGATACACCG	85_926																				GAAGGTGCGGCTGGATCACCTCCTTTCTAGGGAGAAAGCGAGAAGAGAAATCGGATCGCTTCATCTCAGGTCGATACACCG
20424	GAAGGTGCGGCTGGATCACCTCCTTTCTAGGGAGACACATTCTTAGAGAGATTAACTTAACTCGAATAGAGGGCAGGAGCC	85_927																				GAAGGTGCGGCTGGATCACCTCCTTTCTAGGGAGACACATTCTTAGAGAGATTAACTTAACTCGAATAGAGGGCAGGAGCC
20425	GAAGGTGCGGCTGGATCACCTCCTTTCTAGGGAGATTCTCATCAGAATCAGGCTTCACTACTCAAGATAAGATTCCCAAAT	85_928																				GAAGGTGCGGCTGGATCACCTCCTTTCTAGGGAGATTCTCATCAGAATCAGGCTTCACTACTCAAGATAAGATTCCCAAAT
20426	GAAGGTGCGGCTGGATCACCTCCTTTCTAGGGAGTCAGACGAAGGATCTAGCTGGTCTAGATGTTTCGGACAGGATAAAGC	85_929																				GAAGGTGCGGCTGGATCACCTCCTTTCTAGGGAGTCAGACGAAGGATCTAGCTGGTCTAGATGTTTCGGACAGGATAAAGC
20427	GAAGGTGCGGCTGGATCACCTCCTTTCTAGGGAGTCAGACGTTCAGCTAAAGCTGGTCTTTAGTTGAACGGACAGGAAAGC	85_930																				GAAGGTGCGGCTGGATCACCTCCTTTCTAGGGAGTCAGACGTTCAGCTAAAGCTGGTCTTTAGTTGAACGGACAGGAAAGC
20428	GAAGGTGCGGCTGGATCACCTCCTTTCTAGGGAGTCAGACGTTCAGCTAAAGCTGGTCTTTAGTTGAATGGACAGGAAAGC	85_931																				GAAGGTGCGGCTGGATCACCTCCTTTCTAGGGAGTCAGACGTTCAGCTAAAGCTGGTCTTTAGTTGAATGGACAGGAAAGC
20429	GAAGGTGCGGCTGGATCACCTCCTTTCTAGGGAGTCAGCCGAAAGATCTAGCAGGTCTAGATGTTTCGGACAGGTTAAAGT	85_932																				GAAGGTGCGGCTGGATCACCTCCTTTCTAGGGAGTCAGCCGAAAGATCTAGCAGGTCTAGATGTTTCGGACAGGTTAAAGT
20430	GAAGGTGCGGCTGGATCACCTCCTTTCTATGGAGAACAAAGTGTCGAAAAGACGCTTGTATCCAAGGTCAGATCGAGTTTC	85_933																				GAAGGTGCGGCTGGATCACCTCCTTTCTATGGAGAACAAAGTGTCGAAAAGACGCTTGTATCCAAGGTCAGATCGAGTTTC
20431	GAAGGTGCGGCTGGATCACCTCCTTTCAAGTAAAGCAGTATAGGCTCAGAAGTTCTGAGTGTCCGCTCTTATCGGAAGTCG	85_934																				GAAGGTGCGGCTGGATCACCTCCTTTCAAGTAAAGCAGTATAGGCTCAGAAGTTCTGAGTGTCCGCTCTTATCGGAAGTCG
20432	GAAGGTGCGGCTGGATCACCTCCTTTCTAAGGAAAAGAAACCATGGAGACATGGTGTACGAAAAACTCACGGAAATGGTTT	85_935																				GAAGGTGCGGCTGGATCACCTCCTTTCTAAGGAAAAGAAACCATGGAGACATGGTGTACGAAAAACTCACGGAAATGGTTT
20433	GAAGGTGCGGCTGGATCACCTCCTTTCTAAGGAAAATAACTAGTAGATGAATGTGTTTTACTGTTGAGTTACCGAAGAGGT	85_936																				GAAGGTGCGGCTGGATCACCTCCTTTCTAAGGAAAATAACTAGTAGATGAATGTGTTTTACTGTTGAGTTACCGAAGAGGT
20434	GAAGGTGCGGCTGGATCACCTCCTTTCTAAGGAAACGAAGAAGTAAGGGTTTTAAACACTGTTGAATCTTTGATAAAAGGT	85_937																				GAAGGTGCGGCTGGATCACCTCCTTTCTAAGGAAACGAAGAAGTAAGGGTTTTAAACACTGTTGAATCTTTGATAAAAGGT
20435	GAAGGTGCGGCTGGATCACCTCCTTTCTAAGGAAATCAAGTAAAGTGTTTGTTCACTGTTTAGTTATCAATGAGTATCTGC	85_938	-	YppF	PF14178.9	0.049	12.0	0.0	0.049	12.0	0.0	1.1	1	0	0	1	1	1	0	-	-3	GAAGGTGCGGCTGGATCACCTCCTTTCTAAGGAAATCAAGTAAAGTGTTTGTTCACTGTTTAGTTATCAATGAGTATCTGC
20436	GAAGGTGCGGCTGGATCACCTCCTTTCTAAGGAAATGGATAAAGTAGGCTGTGAATGCGGCTGAATCAATCCAACTAAAAC	85_939																				GAAGGTGCGGCTGGATCACCTCCTTTCTAAGGAAATGGATAAAGTAGGCTGTGAATGCGGCTGAATCAATCCAACTAAAAC
20437	GAAGGTGCGGCTGGATCACCTCCTTTCTAAGGAAGAAGAAGTAAGGGTTTTATATACTGTCTAGTGTTCAATCAAGAGGAC	85_940																				GAAGGTGCGGCTGGATCACCTCCTTTCTAAGGAAGAAGAAGTAAGGGTTTTATATACTGTCTAGTGTTCAATCAAGAGGAC
20438	GAAGGTGCGGCTGGATCACCTCCTTTCTAAGGAAGAAGAAGTAGAAAATCAGATGTGTTTTACTGTTTAGCTATCAAGCTG	85_941																				GAAGGTGCGGCTGGATCACCTCCTTTCTAAGGAAGAAGAAGTAGAAAATCAGATGTGTTTTACTGTTTAGCTATCAAGCTG
20439	GAAGGTGCGGCTGGATCACCTCCTTTCTAAGGAGAACTCAGCAGACGATAGTTTGCTGCAGTGTCCTAGGTCAGTAATGGT	85_942																				GAAGGTGCGGCTGGATCACCTCCTTTCTAAGGAGAACTCAGCAGACGATAGTTTGCTGCAGTGTCCTAGGTCAGTAATGGT
20440	GAAGGTGCGGCTGGATCACCTCCTTTCTAGGGAAGAAGTAAGGGATTGAAAGAAATCTGTTGTTTAGTTATGAGTGCTCAA	85_943																				GAAGGTGCGGCTGGATCACCTCCTTTCTAGGGAAGAAGTAAGGGATTGAAAGAAATCTGTTGTTTAGTTATGAGTGCTCAA
20441	GAAGGTGCGGCTGGATCACCTCCTTTCTAGGGAGAAATGCGAAGGCGAGGAGCCGGAGCATGACCCGAGGTCGAGAGTTGA	85_944																				GAAGGTGCGGCTGGATCACCTCCTTTCTAGGGAGAAATGCGAAGGCGAGGAGCCGGAGCATGACCCGAGGTCGAGAGTTGA
20442	GAAGGTGCGGCTGGATCACCTCCTTTCTAGGGAGAACCTAGAGAATTCCAATCTCACATTCGAAAAGGGCAATTGAAAGGC	85_945																				GAAGGTGCGGCTGGATCACCTCCTTTCTAGGGAGAACCTAGAGAATTCCAATCTCACATTCGAAAAGGGCAATTGAAAGGC
20443	GAAGGTGCGGCTGGATCACCTCCTTTCTAGGGAGACATACACCGAGCCAAGAGCTTGGATGTCACTTGGGTCGACACTTTG	85_946																				GAAGGTGCGGCTGGATCACCTCCTTTCTAGGGAGACATACACCGAGCCAAGAGCTTGGATGTCACTTGGGTCGACACTTTG
20444	GAAGGTGCGGCTGGATCACCTCCTTTCTAGGGAGACATACACTAGGCCAAGAGCTTAGATGTCACTTAGGTCGACACTTTG	85_947																				GAAGGTGCGGCTGGATCACCTCCTTTCTAGGGAGACATACACTAGGCCAAGAGCTTAGATGTCACTTAGGTCGACACTTTG
20445	GAAGGTGCGGCTGGATCACCTCCTTTCTAGGGAGTCAGACGAAAGGATTTAGCTGGTCTAAATCGTTTCGGACAGGTGAAT	85_948																				GAAGGTGCGGCTGGATCACCTCCTTTCTAGGGAGTCAGACGAAAGGATTTAGCTGGTCTAAATCGTTTCGGACAGGTGAAT
20446	GAAGGTGCGGCTGGATCACCTCCTTTCAAGTAAAGCAGTATAAGCTCAGAAGTTCTGAGTGTCCGCTCTTATCGGAAGTCG	85_949																				GAAGGTGCGGCTGGATCACCTCCTTTCAAGTAAAGCAGTATAAGCTCAGAAGTTCTGAGTGTCCGCTCTTATCGGAAGTCG
20447	GAAGGTGCGGCTGGATCACCTCCTTTCTAAGGAAAAAGTAGGGGTTGGATTGCTGTTTTGTTGTCAAGAGTAAGAGGGAAA	85_950																				GAAGGTGCGGCTGGATCACCTCCTTTCTAAGGAAAAAGTAGGGGTTGGATTGCTGTTTTGTTGTCAAGAGTAAGAGGGAAA
20448	GAAGGTGCGGCTGGATCACCTCCTTTCTAAGGAAAATAACTAGTAGAGAGATGTGTTTTACTGTTGAGTTATCAATATGGA	85_951																				GAAGGTGCGGCTGGATCACCTCCTTTCTAAGGAAAATAACTAGTAGAGAGATGTGTTTTACTGTTGAGTTATCAATATGGA
20449	GAAGGTGCGGCTGGATCACCTCCTTTCTAAGGAAAATAATGAGTAGAGAGATGTGTTTTACTGTTGAGTTACCGAAGAGGT	85_952																				GAAGGTGCGGCTGGATCACCTCCTTTCTAAGGAAAATAATGAGTAGAGAGATGTGTTTTACTGTTGAGTTACCGAAGAGGT
20450	GAAGGTGCGGCTGGATCACCTCCTTTCTAAGGAAACGGAAGAAGTAGGGGTTGCATTACTGTTGATTTGCCAAGGGCAAGT	85_953																				GAAGGTGCGGCTGGATCACCTCCTTTCTAAGGAAACGGAAGAAGTAGGGGTTGCATTACTGTTGATTTGCCAAGGGCAAGT
20451	GAAGGTGCGGCTGGATCACCTCCTTTCTAAGGAAAGTGGATAAAGTAAGTTGCTAATGCAGCTGAATCAATCCAACTAAAA	85_954																				GAAGGTGCGGCTGGATCACCTCCTTTCTAAGGAAAGTGGATAAAGTAAGTTGCTAATGCAGCTGAATCAATCCAACTAAAA
20452	GAAGGTGCGGCTGGATCACCTCCTTTCTAAGGAAATGGGAGAAGTAGGGGTTGCATTACTGTTGATTTGCCAAAGAGGTAA	85_955																				GAAGGTGCGGCTGGATCACCTCCTTTCTAAGGAAATGGGAGAAGTAGGGGTTGCATTACTGTTGATTTGCCAAAGAGGTAA
20453	GAAGGTGCGGCTGGATCACCTCCTTTCTAAGGAAATGGGAGAAGTAGGGGTTGCATTACTGTTGATTTGCCAAGGGCAAGT	85_956																				GAAGGTGCGGCTGGATCACCTCCTTTCTAAGGAAATGGGAGAAGTAGGGGTTGCATTACTGTTGATTTGCCAAGGGCAAGT
20454	GAAGGTGCGGCTGGATCACCTCCTTTCTAAGGAAGAAGAAGAGCGATGCGAACATCGTTCGTAAGAGAACTTGCTCACAAG	85_957	-	TOH_N	PF12549.11	0.024	13.0	1.3	0.037	12.4	1.3	1.3	1	0	0	1	1	1	0	-	1	GAAGGTGCGGCTGGATCACCTCCTTTCTAAGGAAGAAGAAGAGCGATGCGAACATCGTTCGTAAGAGAACTTGCTCACAAG
20455	GAAGGTGCGGCTGGATCACCTCCTTTCTAAGGAAGAAGAAGTAAGGGTTTTAGATACTGTCTAGTGTTCAATGAAAAGGAC	85_958																				GAAGGTGCGGCTGGATCACCTCCTTTCTAAGGAAGAAGAAGTAAGGGTTTTAGATACTGTCTAGTGTTCAATGAAAAGGAC
20456	GAAGGTGCGGCTGGATCACCTCCTTTCTAAGGAAGAATGAGTAAGAGATGCATTACTGTTGAGTTGTCAGGGAGGCGGAAA	85_959																				GAAGGTGCGGCTGGATCACCTCCTTTCTAAGGAAGAATGAGTAAGAGATGCATTACTGTTGAGTTGTCAGGGAGGCGGAAA
20457	GAAGGTGCGGCTGGATCACCTCCTTTCTAAGGAATAAAAGTAAGGGCTGTTATCTATTGTTTAGTTATTAAGGCTGTCAAA	85_960																				GAAGGTGCGGCTGGATCACCTCCTTTCTAAGGAATAAAAGTAAGGGCTGTTATCTATTGTTTAGTTATTAAGGCTGTCAAA
20458	GAAGGTGCGGCTGGATCACCTCCTTTCTAAGGAGAAATGAGCGCAAGCTTATGAAATCCGGAGTCAGCAAGGGAAGAAAGA	85_961																				GAAGGTGCGGCTGGATCACCTCCTTTCTAAGGAGAAATGAGCGCAAGCTTATGAAATCCGGAGTCAGCAAGGGAAGAAAGA
20459	GAAGGTGCGGCTGGATCACCTCCTTTCTAAGGAGAATAATCTAAAAGGATTTACTGTTTATTTTTCAATGTACTTTAATAT	85_962																				GAAGGTGCGGCTGGATCACCTCCTTTCTAAGGAGAATAATCTAAAAGGATTTACTGTTTATTTTTCAATGTACTTTAATAT
20460	GAAGGTGCGGCTGGATCACCTCCTTTCTAAGGATAACTTCTAATGTTTCGACGTTAGAAGAATACGGAACCCTACAGGTTG	85_963																				GAAGGTGCGGCTGGATCACCTCCTTTCTAAGGATAACTTCTAATGTTTCGACGTTAGAAGAATACGGAACCCTACAGGTTG
20461	GAAGGTGCGGCTGGATCACCTCCTTTCTAGGGAAGAAGAAGTAAGGGTTTTATATACTGTTGAGTTTTCGAGGATGACAAT	85_964																				GAAGGTGCGGCTGGATCACCTCCTTTCTAGGGAAGAAGAAGTAAGGGTTTTATATACTGTTGAGTTTTCGAGGATGACAAT
20462	GAAGGTGCGGCTGGATCACCTCCTTTCTAGGGAGAAGCGTGAGCGGGAGCTTACAGACTTCAGGTCGGTCACATTCGCTTT	85_965																				GAAGGTGCGGCTGGATCACCTCCTTTCTAGGGAGAAGCGTGAGCGGGAGCTTACAGACTTCAGGTCGGTCACATTCGCTTT
20463	GAAGGTGCGGCTGGATCACCTCCTTTCTAGGGAGACATACACCAAGCCGAGAGCTTGGATGTCACTTAGGTCGACACTTTG	85_966																				GAAGGTGCGGCTGGATCACCTCCTTTCTAGGGAGACATACACCAAGCCGAGAGCTTGGATGTCACTTAGGTCGACACTTTG
20464	GAAGGTGCGGCTGGATCACCTCCTTTCTAGGGAGATACGTTCTTAGAGAGACAAACTTTAACTCGAATGGAGGGCAGGAGC	85_967																				GAAGGTGCGGCTGGATCACCTCCTTTCTAGGGAGATACGTTCTTAGAGAGACAAACTTTAACTCGAATGGAGGGCAGGAGC
20465	GAAGGTGCGGCTGGATCACCTCCTTTCTAGGGAGCCCGTTTTTGTGGGGAACGAGTGGTGCGTCTGCGTTTTGTGGGTGTG	85_968																				GAAGGTGCGGCTGGATCACCTCCTTTCTAGGGAGCCCGTTTTTGTGGGGAACGAGTGGTGCGTCTGCGTTTTGTGGGTGTG
20466	GAAGGTGCGGCTGGATCACCTCCTTTCTAGGGAGTCAGACAATGTGATTTAGCTGGTCTAAATGACATTGGACAGGAACAC	85_969																				GAAGGTGCGGCTGGATCACCTCCTTTCTAGGGAGTCAGACAATGTGATTTAGCTGGTCTAAATGACATTGGACAGGAACAC
20467	GAAGGTGCGGCTGGATCACCTCCTTTCTATGGAGAATCAAGAACAGCTAAGGTTGTTCTTCAACATCCTAGGTTAGATTAC	85_970																				GAAGGTGCGGCTGGATCACCTCCTTTCTATGGAGAATCAAGAACAGCTAAGGTTGTTCTTCAACATCCTAGGTTAGATTAC
20468	GAAGGTGCGGCTGGATCACCTCCTTTCTATGGAGACCATGAGCATCGAGAGATGCTCGGACTTCAGTCGAGGCAGCTGGTT	85_971																				GAAGGTGCGGCTGGATCACCTCCTTTCTATGGAGACCATGAGCATCGAGAGATGCTCGGACTTCAGTCGAGGCAGCTGGTT
20469	GAAGGTGCGGCTGGATCACCTCCTTTCTATGGAGCAAAGGAAATACACGTTGTCAGCGTTGTTTAATTTTGAGGGTCCATC	85_972																				GAAGGTGCGGCTGGATCACCTCCTTTCTATGGAGCAAAGGAAATACACGTTGTCAGCGTTGTTTAATTTTGAGGGTCCATC
20470	GAAGGTGCGGCTGGATCACCTCCTTTCTAAGGAAAAAGAAGTAGGGATTGTTTTGTTGTTGAGTATTCAAAGGAAGCAGGT	85_973																				GAAGGTGCGGCTGGATCACCTCCTTTCTAAGGAAAAAGAAGTAGGGATTGTTTTGTTGTTGAGTATTCAAAGGAAGCAGGT
20471	GAAGGTGCGGCTGGATCACCTCCTTTCTAAGGAAAAAGTAGAGAAACAAGATGTGTTTTACTGTTGAGTTATCAAGGGACC	85_974																				GAAGGTGCGGCTGGATCACCTCCTTTCTAAGGAAAAAGTAGAGAAACAAGATGTGTTTTACTGTTGAGTTATCAAGGGACC
20472	GAAGGTGCGGCTGGATCACCTCCTTTCTAAGGAAAGAATAAGTAAAGGTAAAAGAAGCTGTTCAATTATGAGGGTTCATAG	85_975																				GAAGGTGCGGCTGGATCACCTCCTTTCTAAGGAAAGAATAAGTAAAGGTAAAAGAAGCTGTTCAATTATGAGGGTTCATAG
20473	GAAGGTGCGGCTGGATCACCTCCTTTCTAAGGAAAGAATGAAGTAAGGGTTTTATATACTGTTTAGTTTTCAACAGGGAAA	85_976																				GAAGGTGCGGCTGGATCACCTCCTTTCTAAGGAAAGAATGAAGTAAGGGTTTTATATACTGTTTAGTTTTCAACAGGGAAA
20474	GAAGGTGCGGCTGGATCACCTCCTTTCTAAGGAAATAAGTAAGGGTTGTTGTCTGTTATTTAGTCATCAAGGACTGAGCGC	85_977																				GAAGGTGCGGCTGGATCACCTCCTTTCTAAGGAAATAAGTAAGGGTTGTTGTCTGTTATTTAGTCATCAAGGACTGAGCGC
20475	GAAGGTGCGGCTGGATCACCTCCTTTCTAAGGAAGAAAAAGTAAAGGTTGTTTTTCTATTGAGTCATCAAGGATGACTACT	85_978																				GAAGGTGCGGCTGGATCACCTCCTTTCTAAGGAAGAAAAAGTAAAGGTTGTTTTTCTATTGAGTCATCAAGGATGACTACT
20476	GAAGGTGCGGCTGGATCACCTCCTTTCTAAGGAAGAAAAAGTAGGGGTTGTTTTACTGTTGAGCTGTCAGTGACAGTAAAA	85_979																				GAAGGTGCGGCTGGATCACCTCCTTTCTAAGGAAGAAAAAGTAGGGGTTGTTTTACTGTTGAGCTGTCAGTGACAGTAAAA
20477	GAAGGTGCGGCTGGATCACCTCCTTTCTAAGGAAGAAAGAAGTAAAGCGTTTTACTGTTGTCTATTGTTGGGCTATCAAGT	85_980																				GAAGGTGCGGCTGGATCACCTCCTTTCTAAGGAAGAAAGAAGTAAAGCGTTTTACTGTTGTCTATTGTTGGGCTATCAAGT
20478	GAAGGTGCGGCTGGATCACCTCCTTTCTAAGGAAGAAAGAGTAGAAAATTGAATGTGTTTTACTGTTGAGTTATCAAGTAT	85_981																				GAAGGTGCGGCTGGATCACCTCCTTTCTAAGGAAGAAAGAGTAGAAAATTGAATGTGTTTTACTGTTGAGTTATCAAGTAT
20479	GAAGGTGCGGCTGGATCACCTCCTTTCTAAGGAAGAAGAAGTAAAGGTTGTTTTATTGTTGAGCTGTCAAAGACAGTAATT	85_982																				GAAGGTGCGGCTGGATCACCTCCTTTCTAAGGAAGAAGAAGTAAAGGTTGTTTTATTGTTGAGCTGTCAAAGACAGTAATT
20480	GAAGGTGCGGCTGGATCACCTCCTTTCTAAGGAAGAAGAAGTAAGGAAAGTTGTCTATTGTTGAGTTATCAAAACTCAGAT	85_983																				GAAGGTGCGGCTGGATCACCTCCTTTCTAAGGAAGAAGAAGTAAGGAAAGTTGTCTATTGTTGAGTTATCAAAACTCAGAT
20481	GAAGGTGCGGCTGGATCACCTCCTTTCTAAGGAAGAAGAAGTAGAAAATTGAATGTGTTTTACTGTTGAGTTATCAAGGCA	85_984																				GAAGGTGCGGCTGGATCACCTCCTTTCTAAGGAAGAAGAAGTAGAAAATTGAATGTGTTTTACTGTTGAGTTATCAAGGCA
20482	GAAGGTGCGGCTGGATCACCTCCTTTCTAAGGAAGAAGAAGTAGAGTAAAGAATGTGTTTTACTGTTGAGTTATCAAGGAG	85_985																				GAAGGTGCGGCTGGATCACCTCCTTTCTAAGGAAGAAGAAGTAGAGTAAAGAATGTGTTTTACTGTTGAGTTATCAAGGAG
20483	GAAGGTGCGGCTGGATCACCTCCTTTCTAAGGAAGAAGAAGTAGGGGTTGTTTTACTGTTGTGTTATCAGTGGAAACTGAA	85_986																				GAAGGTGCGGCTGGATCACCTCCTTTCTAAGGAAGAAGAAGTAGGGGTTGTTTTACTGTTGTGTTATCAGTGGAAACTGAA
20484	GAAGGTGCGGCTGGATCACCTCCTTTCTAAGGAAGAAGTAGAGAAGAAAAATGTGTTTTACTGTTGAGTTATCAAGGAAAA	85_987																				GAAGGTGCGGCTGGATCACCTCCTTTCTAAGGAAGAAGTAGAGAAGAAAAATGTGTTTTACTGTTGAGTTATCAAGGAAAA
20485	GAAGGTGCGGCTGGATCACCTCCTTTCTAAGGAAGAATGAAGTAAGGGTTTTATATACTGTTTAGTGTTCAATGAAAAGGA	85_988																				GAAGGTGCGGCTGGATCACCTCCTTTCTAAGGAAGAATGAAGTAAGGGTTTTATATACTGTTTAGTGTTCAATGAAAAGGA
20486	GAAGGTGCGGCTGGATCACCTCCTTTCTAAGGAAGTAAGTAAGGGTTGTTATCTATTGTTTAGTTATTAAGGCTGTCAAAA	85_989																				GAAGGTGCGGCTGGATCACCTCCTTTCTAAGGAAGTAAGTAAGGGTTGTTATCTATTGTTTAGTTATTAAGGCTGTCAAAA
20487	GAAGGTGCGGCTGGATCACCTCCTTTCTAAGGAATAAAAGTAAGGGTTGTGTCTATTGTTTAGTTATTAAGGCTGTCAAAA	85_990																				GAAGGTGCGGCTGGATCACCTCCTTTCTAAGGAATAAAAGTAAGGGTTGTGTCTATTGTTTAGTTATTAAGGCTGTCAAAA
20488	GAAGGTGCGGCTGGATCACCTCCTTTCTAAGGAATATTACGGAAATACACATTTCGTCTTTGCTTTGTTCAGTTTTGAGAG	85_991																				GAAGGTGCGGCTGGATCACCTCCTTTCTAAGGAATATTACGGAAATACACATTTCGTCTTTGCTTTGTTCAGTTTTGAGAG
20489	GAAGGTGCGGCTGGATCACCTCCTTTCTAAGGAGACCTGGGCAGAGCAAGCTCTGCCTGGAATTCCTGGTCAGCTGGAGCG	85_992																				GAAGGTGCGGCTGGATCACCTCCTTTCTAAGGAGACCTGGGCAGAGCAAGCTCTGCCTGGAATTCCTGGTCAGCTGGAGCG
20490	GAAGGTGCGGCTGGATCACCTCCTTTCTAAGGAGCATGCGTTACCGAGGTAACGGCATGTGTCGAGCACATTCAAGCATTG	85_993																				GAAGGTGCGGCTGGATCACCTCCTTTCTAAGGAGCATGCGTTACCGAGGTAACGGCATGTGTCGAGCACATTCAAGCATTG
20491	GAAGGTGCGGCTGGATCACCTCCTTTCTAAGGAGCATGCGTTACTGAGGTAACGGCATGTGTCGAGCACATTCGAGCATTG	85_994																				GAAGGTGCGGCTGGATCACCTCCTTTCTAAGGAGCATGCGTTACTGAGGTAACGGCATGTGTCGAGCACATTCGAGCATTG
20492	GAAGGTGCGGCTGGATCACCTCCTTTCTAAGGATAAACCAGAATGTCGAAAGATGTTCTAGGTAATACGGAACCCTACAGG	85_995																				GAAGGTGCGGCTGGATCACCTCCTTTCTAAGGATAAACCAGAATGTCGAAAGATGTTCTAGGTAATACGGAACCCTACAGG
20493	GAAGGTGCGGCTGGATCACCTCCTTTCTAAGGATATAAGTAAGGGCTGTTGTCTGTTATTTAGTTATTAAGGCTGTCAAAA	85_996																				GAAGGTGCGGCTGGATCACCTCCTTTCTAAGGATATAAGTAAGGGCTGTTGTCTGTTATTTAGTTATTAAGGCTGTCAAAA
20494	GAAGGTGCGGCTGGATCACCTCCTTTCTAGGGAAGAAGAAGTAGAAAATCAATTATGTGTTTTACTGTTGAGTTATCAAGG	85_997																				GAAGGTGCGGCTGGATCACCTCCTTTCTAGGGAAGAAGAAGTAGAAAATCAATTATGTGTTTTACTGTTGAGTTATCAAGG
20495	GAAGGTGCGGCTGGATCACCTCCTTTCTAGGGAAGAAGTAGAGAAGAGAAGATGTGTTTTACTGTTGAGTTATCAAGTGGC	85_998																				GAAGGTGCGGCTGGATCACCTCCTTTCTAGGGAAGAAGTAGAGAAGAGAAGATGTGTTTTACTGTTGAGTTATCAAGTGGC
20496	GAAGGTGCGGCTGGATCACCTCCTTTCTAGGGAAGAAGTAGAGAAGATGTGTTTTACTGTTGAGTTATCAAGGCGATAACA	85_999	-	Vg_Tdu	PF07545.17	0.045	12.1	0.0	0.11	10.8	0.0	1.6	2	0	0	2	2	2	0	-	3	GAAGGTGCGGCTGGATCACCTCCTTTCTAGGGAAGAAGTAGAGAAGATGTGTTTTACTGTTGAGTTATCAAGGCGATAACA
20497	ATGTGGCTCAATTGGCAGAGCAGCTGATTTGTAATCAGCAGGTTATCGGTTCGAGTCCGATCATCGGCTTTTGTCCTTAGT	42_0																				ATGTGGCTCAATTGGCAGAGCAGCTGATTTGTAATCAGCAGGTTATCGGTTCGAGTCCGATCATCGGCTTTTGTCCTTAGT
20498	ATGTGGCTCAATTGGCAGAGCAGCTGATTTGTAATCAGCAGGTTATCGGTTCGAGTCCGATCATCGGCTTTACTTGAGAAA	42_1																				ATGTGGCTCAATTGGCAGAGCAGCTGATTTGTAATCAGCAGGTTATCGGTTCGAGTCCGATCATCGGCTTTACTTGAGAAA
20499	ATGTGGCTCAATTGGCAGAGCAGCTGATTTGTAATCAGCAGGTTATCGGTTCGAGTCCGATCATCGGCTTTGTATTGAGAA	42_2																				ATGTGGCTCAATTGGCAGAGCAGCTGATTTGTAATCAGCAGGTTATCGGTTCGAGTCCGATCATCGGCTTTGTATTGAGAA
20500	ATGTGGCTCAATTGGCAGAGCAGCTGATTTGTAATCAGCAGGTTATCGGTTCGAGTCCGATCATCGGCTTATCAGTTTAAA	42_3																				ATGTGGCTCAATTGGCAGAGCAGCTGATTTGTAATCAGCAGGTTATCGGTTCGAGTCCGATCATCGGCTTATCAGTTTAAA
20501	ATGTGGCTCAATTGGCAGAGCAGCTGATTTGTAATCAGCAGGTTATCGGTTCGAGTCCGATCATCGGCTCTTTGGACCTTT	42_4	-	PDH_N	PF02153.20	0.039	11.9	0.0	0.039	11.9	0.0	1.0	1	0	0	1	1	1	0	-	3	ATGTGGCTCAATTGGCAGAGCAGCTGATTTGTAATCAGCAGGTTATCGGTTCGAGTCCGATCATCGGCTCTTTGGACCTTT
20502	ATGTGGGAGTCATCTCACATCTGATATAAAAAATGATTTATAAAAAAGAAAGAAGGGAAACGATTCATTGAAAAGAAAGAA	42_5																				ATGTGGGAGTCATCTCACATCTGATATAAAAAATGATTTATAAAAAAGAAAGAAGGGAAACGATTCATTGAAAAGAAAGAA
20503	ATGTGGGAGTCATCTCACATCTGATATAAATAGTACAGGAATCAATATAGTGATAAATACAGTAAATACAGAATGAAAATC	42_6																				ATGTGGGAGTCATCTCACATCTGATATAAATAGTACAGGAATCAATATAGTGATAAATACAGTAAATACAGAATGAAAATC
20504	ATGTGGGATCTTAGCTCAGCTGGGAGAGCATCTGCCTTACAAGCAGAGGGTCATAGGTTCGAGCCCTATAGGTCCCATATA	42_7																				ATGTGGGATCTTAGCTCAGCTGGGAGAGCATCTGCCTTACAAGCAGAGGGTCATAGGTTCGAGCCCTATAGGTCCCATATA
20505	ATGTGGGATCTTAGCTCAGCTGGGAGAGCATCTGCCTTACAAGCAGAGGGTCACAGGTTCGAGCCCTGTAGGTCCCACTTA	42_8																				ATGTGGGATCTTAGCTCAGCTGGGAGAGCATCTGCCTTACAAGCAGAGGGTCACAGGTTCGAGCCCTGTAGGTCCCACTTA
20506	ATGTGGGATCTTAGCTCAGCTGGGAGAGCATCTGCCTTACAAGCAGAGGGTCACAGGTTCGAGCCCTGTAGGTCCCATTCA	42_9																				ATGTGGGATCTTAGCTCAGCTGGGAGAGCATCTGCCTTACAAGCAGAGGGTCACAGGTTCGAGCCCTGTAGGTCCCATTCA
20507	ATGTGGGATCTTAGCTCAGCTGGGAGAGCATCTGCCTTACAAGCAGAGGGTCACAGGTTCGAGCCCTGTAGGTCCCATTTT	42_10																				ATGTGGGATCTTAGCTCAGCTGGGAGAGCATCTGCCTTACAAGCAGAGGGTCACAGGTTCGAGCCCTGTAGGTCCCATTTT
20508	ATGTGGGCTTAGACCTTTTGACCCTGGCATCATTAAATTAGAAGCAGAGGAATAAGTCGGTAACCGGATGTGGATAAAACC	42_11																				ATGTGGGCTTAGACCTTTTGACCCTGGCATCATTAAATTAGAAGCAGAGGAATAAGTCGGTAACCGGATGTGGATAAAACC
20509	ATGTGGGCTTAGACCTTTTGACCCTGGCATCATAAATAAAGACAGACTGCCGTTTGATGCACATTTCTGTGTGCGTGAGCC	42_12																				ATGTGGGCTTAGACCTTTTGACCCTGGCATCATAAATAAAGACAGACTGCCGTTTGATGCACATTTCTGTGTGCGTGAGCC
20510	ATGTGGGCTTAGACCTTTTGACCCTGGCATCATGTAAATTGTAAAATACATTCTTCATTTACCAAAGCCGGAAAATATGAT	42_13																				ATGTGGGCTTAGACCTTTTGACCCTGGCATCATGTAAATTGTAAAATACATTCTTCATTTACCAAAGCCGGAAAATATGAT
20511	ATGTGGGCTTAGACCTTTTGACCCTGGCATCATAAAATAATATCTGTATTGATAACGCAATGCGGATATGGTAAGATACAG	42_14																				ATGTGGGCTTAGACCTTTTGACCCTGGCATCATAAAATAATATCTGTATTGATAACGCAATGCGGATATGGTAAGATACAG
20512	ATGTGGGCTTAGACCTTTTGACCCTGGCATCATAAAATTTTTGAAAGAAATTCCTTCAGTCGTGCATCCTTTGGATGTTCA	42_15																				ATGTGGGCTTAGACCTTTTGACCCTGGCATCATAAAATTTTTGAAAGAAATTCCTTCAGTCGTGCATCCTTTGGATGTTCA
20513	ATGTGGGCTTAGACCTTTTGACCCTGGCATCATTTATGTTAAGGAATTATGAAACTGTATTTCCTGGCAAAGAATTGTGAA	42_16																				ATGTGGGCTTAGACCTTTTGACCCTGGCATCATTTATGTTAAGGAATTATGAAACTGTATTTCCTGGCAAAGAATTGTGAA
20514	ATGTGGGCTTAGACCTTTTGACCCTGGCATCTCAATATTTTGATAAGCATGAAAAAGTTTTGAGAAAAGAGGGAGAAAAAT	42_17																				ATGTGGGCTTAGACCTTTTGACCCTGGCATCTCAATATTTTGATAAGCATGAAAAAGTTTTGAGAAAAGAGGGAGAAAAAT
20515	ATGTGGGCTTAGACCTTTTGACCCTGGCATCTAAAAATTCATGACGATAAATTTATCAAATTAAAATATCTGTCTGCATAC	42_18																				ATGTGGGCTTAGACCTTTTGACCCTGGCATCTAAAAATTCATGACGATAAATTTATCAAATTAAAATATCTGTCTGCATAC
20516	ATGTGGGCTTAGACCTTTTGACCCTGGCATCTTATACTTTCTGGTAGGCAATTCTTTCACTTCCGTTTTCAAGATAGACAA	42_19																				ATGTGGGCTTAGACCTTTTGACCCTGGCATCTTATACTTTCTGGTAGGCAATTCTTTCACTTCCGTTTTCAAGATAGACAA
20517	ATGTGGGCTTAGACCTTTTGACCCTGGCATCATTATGTTGTAGGTACAAAAATAGTGTGACAGCGAGGTAGAGAAAATGGA	42_20	-	Herpesvir_UL11	PF10813.11	0.0066	14.7	0.1	0.008	14.4	0.1	1.1	1	0	0	1	1	1	1	-	3	ATGTGGGCTTAGACCTTTTGACCCTGGCATCATTATGTTGTAGGTACAAAAATAGTGTGACAGCGAGGTAGAGAAAATGGA
20518	ATGTGGGCTTAGACCTTTTGACCCTGGCATCTAGTAAATATTAGACAGTAGATATGATATTTACTATTTGACAAATCCTTT	42_21																				ATGTGGGCTTAGACCTTTTGACCCTGGCATCTAGTAAATATTAGACAGTAGATATGATATTTACTATTTGACAAATCCTTT
20519	ATGTGGGCTTAGACCTTTTGACCCTGGCATCATGAATAAGATAATGGTATAATGAGAAATATTTTAGTGAACATGGAAAGG	42_22																				ATGTGGGCTTAGACCTTTTGACCCTGGCATCATGAATAAGATAATGGTATAATGAGAAATATTTTAGTGAACATGGAAAGG
20520	ATGTGGGCTTAGACCTTTTGACCCTGGCATCTTGATATGTTATAATGAAAAAGAAGCGTTATGAAAGGAGATCCTGCCACT	42_23																				ATGTGGGCTTAGACCTTTTGACCCTGGCATCTTGATATGTTATAATGAAAAAGAAGCGTTATGAAAGGAGATCCTGCCACT
20521	ATGTGGGCTTAGACCTTTTGACCCTGGCATCATTTTTATTATTTTGCCGGAGCAAATGTCTTAATTTCAAAAGACTCCCGG	42_24																				ATGTGGGCTTAGACCTTTTGACCCTGGCATCATTTTTATTATTTTGCCGGAGCAAATGTCTTAATTTCAAAAGACTCCCGG
20522	ATGTGGGCTTAGACCTTTTGACCCTGGCATCAGATCATAAAATATAGATGAAAACCTGAAAAGAGGAGGAAAATGGATATG	42_25																				ATGTGGGCTTAGACCTTTTGACCCTGGCATCAGATCATAAAATATAGATGAAAACCTGAAAAGAGGAGGAAAATGGATATG
20523	ATGTGGGCTTAGACCTTTTGACCCTGGCATCATAAAAATTATTAGCCCCACTTATCAATGTAACGAAGAAAATATAATCAA	42_26																				ATGTGGGCTTAGACCTTTTGACCCTGGCATCATAAAAATTATTAGCCCCACTTATCAATGTAACGAAGAAAATATAATCAA
20524	ATGTGGGCTTAGACCTTTTGACCCTGGCATCATTATATAGAACGTAACACAATCCGGCGAAATACGCAAGGAAAGTTCCTC	42_27																				ATGTGGGCTTAGACCTTTTGACCCTGGCATCATTATATAGAACGTAACACAATCCGGCGAAATACGCAAGGAAAGTTCCTC
20525	ATGTGGGCTTAGACCTTTTGACCCTGGCATCATAAATACAATACAGTATAATGTGAACTTCCAGAAATTTTACATATAAGG	42_28																				ATGTGGGCTTAGACCTTTTGACCCTGGCATCATAAATACAATACAGTATAATGTGAACTTCCAGAAATTTTACATATAAGG
20526	ATGTGGGCTTAGACCTTTTGACCCTGGCATCTAGTAAATACAATATCTACTGTCTAATATTTACGATCGAATATCTTAGTC	42_29																				ATGTGGGCTTAGACCTTTTGACCCTGGCATCTAGTAAATACAATATCTACTGTCTAATATTTACGATCGAATATCTTAGTC
20527	ATGTGGGCTTAGACCTTTTGACCCTGGCATCTTAAATATTCTTGCACCCGGACCTTTCTTCCTATATAATATCACTATGCC	42_30																				ATGTGGGCTTAGACCTTTTGACCCTGGCATCTTAAATATTCTTGCACCCGGACCTTTCTTCCTATATAATATCACTATGCC
20528	ATGTGGGCTTAGACCTTTTGACCCTGGCATCTTTTATATTTTATAATGAACGCTCTGCAGGAATCGCACTGCGACGGAACG	42_31																				ATGTGGGCTTAGACCTTTTGACCCTGGCATCTTTTATATTTTATAATGAACGCTCTGCAGGAATCGCACTGCGACGGAACG
20529	ATGTGGGCTTAGACCTTTTGACCCTGGCATCATAAATCAGTTAATAGGTATAAAAGAACATACGTGATTTTTCTTGATTTG	42_32																				ATGTGGGCTTAGACCTTTTGACCCTGGCATCATAAATCAGTTAATAGGTATAAAAGAACATACGTGATTTTTCTTGATTTG
20530	ATGTGGGCTTAGACCTTTTGACCCTGGCATCTTATAAATACCGGATAGAATGGGTGTTAGCGAGCAGGAGAAAGCACAGCT	42_33																				ATGTGGGCTTAGACCTTTTGACCCTGGCATCTTATAAATACCGGATAGAATGGGTGTTAGCGAGCAGGAGAAAGCACAGCT
20531	ATGTGGGCTTAGACCTTTTGACCCTGGCATCTTTCTATATACTTTATCATGATTTTGCATCCAGTTCAAACCAGAATTCTA	42_34	-	Phage-A118_gp45	PF10653.12	0.032	12.7	0.1	0.032	12.7	0.1	1.1	1	0	0	1	1	1	0	-	-2	ATGTGGGCTTAGACCTTTTGACCCTGGCATCTTTCTATATACTTTATCATGATTTTGCATCCAGTTCAAACCAGAATTCTA
20532	ATGTGGGCTTAGACCTTTTGACCCTGGCATCTTCTAATTTATAACAAAGAAAAAAAGGATATGCTTCTCCGCATATCCTCT	42_35																				ATGTGGGCTTAGACCTTTTGACCCTGGCATCTTCTAATTTATAACAAAGAAAAAAAGGATATGCTTCTCCGCATATCCTCT
20533	ATGTGGGCTTAGACCTTTTGACCCTGGCATCATTTAAACACCTGCTTTATGCTGTCATAATGAAGGAATATTCCCTCTTTC	42_36																				ATGTGGGCTTAGACCTTTTGACCCTGGCATCATTTAAACACCTGCTTTATGCTGTCATAATGAAGGAATATTCCCTCTTTC
20534	ATGTGGGCTTAGACCTTTTGACCCTGGCATCATAAAATAGTTACAATGTAACTATTCAGCCCACCCCAGCATTCGCAAAAC	42_37																				ATGTGGGCTTAGACCTTTTGACCCTGGCATCATAAAATAGTTACAATGTAACTATTCAGCCCACCCCAGCATTCGCAAAAC
20535	ATGTGGGCTTAGACCTTTTGACCCTGGCATCATCCATATTTTTATATTATAATCCATAACTTTCGGGTGGTGTCAAGCATT	42_38																				ATGTGGGCTTAGACCTTTTGACCCTGGCATCATCCATATTTTTATATTATAATCCATAACTTTCGGGTGGTGTCAAGCATT
20536	ATGTGGGCTTAGACCTTTTGACCCTGGCATCATCTCCAAATAATAAATTACAAGAGGTGTAATACATGTCATATACGGCAC	42_39																				ATGTGGGCTTAGACCTTTTGACCCTGGCATCATCTCCAAATAATAAATTACAAGAGGTGTAATACATGTCATATACGGCAC
20537	ATGTGGGCTTAGACCTTTTGACCCTGGCATCATTTAAATACCTGCTTTATGCTGTCATAATGAAGGAATATTCCCTCTTTC	42_40																				ATGTGGGCTTAGACCTTTTGACCCTGGCATCATTTAAATACCTGCTTTATGCTGTCATAATGAAGGAATATTCCCTCTTTC
20538	ATGTGGGCTTAGACCTTTTGACCCTGGTATCATATTAATTGCCTACATAAATCAGAAATGACAAAAATATAAAAATCAGTA	42_41																				ATGTGGGCTTAGACCTTTTGACCCTGGTATCATATTAATTGCCTACATAAATCAGAAATGACAAAAATATAAAAATCAGTA
20539	ATGTGGGCTTAGACCTTTTGACCCTGGCATCATAAAATATAAATATTATTGTAATGGATTCCCGGGGAAACGTAAAGAGGA	42_42																				ATGTGGGCTTAGACCTTTTGACCCTGGCATCATAAAATATAAATATTATTGTAATGGATTCCCGGGGAAACGTAAAGAGGA
20540	ATGTGGGCTTAGACCTTTTGACCCTGGCATCATGATTATATTACAATAGAGAATATAACCGGCAGCATCGAAAGCTTTCTC	42_43																				ATGTGGGCTTAGACCTTTTGACCCTGGCATCATGATTATATTACAATAGAGAATATAACCGGCAGCATCGAAAGCTTTCTC
20541	ATGTGGGCTTAGACCTTTTGACCCTGGCACCATAGAATATACCCATGGCTGTCTGTGCGCAGTGCAGGCAGCCTGTAAGGG	42_44																				ATGTGGGCTTAGACCTTTTGACCCTGGCACCATAGAATATACCCATGGCTGTCTGTGCGCAGTGCAGGCAGCCTGTAAGGG
20542	ATGTGGGCTTAGACCTTTTGACCCTGGCATCATTATATATGAATCTTCAGACACTTCTTTCCGGTCAGTTCCTTCGTCCGT	42_45																				ATGTGGGCTTAGACCTTTTGACCCTGGCATCATTATATATGAATCTTCAGACACTTCTTTCCGGTCAGTTCCTTCGTCCGT
20543	ATGTGGGCTTAGACCTTTTGACCCTGGCATCATTTTTATTACTTTGCCGGAGCAAATGTCTTAATTTCAAAAGACTCCCGG	42_46																				ATGTGGGCTTAGACCTTTTGACCCTGGCATCATTTTTATTACTTTGCCGGAGCAAATGTCTTAATTTCAAAAGACTCCCGG
20544	ATGTGGGCTTAGACCTTTTGACCCTGGTATCCTATAAGTTGTTCGCCATAAAATCCTTCACGATTCCAAAAGCTTCTCTCA	42_47	-	DUF3954	PF13128.9	0.021	13.1	0.1	0.023	13.0	0.1	1.1	1	0	0	1	1	1	0	-	-2	ATGTGGGCTTAGACCTTTTGACCCTGGTATCCTATAAGTTGTTCGCCATAAAATCCTTCACGATTCCAAAAGCTTCTCTCA
20545	ATGTGGGCTTAGACCTTTTGACCCTGGCATCAACTTATTTTATTAAATTTACTCTTTTTCCCTGTAGATTACAACCCTATC	42_48																				ATGTGGGCTTAGACCTTTTGACCCTGGCATCAACTTATTTTATTAAATTTACTCTTTTTCCCTGTAGATTACAACCCTATC
20546	ATGTGGGCTTAGACCTTTTGACCCTGGCATCTTAATAATATGGTTATGGAGAAATGCGAAATGAAAAAGGTACGGAATATC	42_49																				ATGTGGGCTTAGACCTTTTGACCCTGGCATCTTAATAATATGGTTATGGAGAAATGCGAAATGAAAAAGGTACGGAATATC
20547	ATGTGGGCTTAGACCTTTTGACCCTGGCATCTAAGAAATAAAGAGCCGGATGGCTATCGACGAAGATAAATGCTCCATCAA	42_50																				ATGTGGGCTTAGACCTTTTGACCCTGGCATCTAAGAAATAAAGAGCCGGATGGCTATCGACGAAGATAAATGCTCCATCAA
20548	ATGTGGGCTTAGACCTTTTGACCCTGGCATCCATATTATTGAACTATGGACATGAAAATAAGACCAGCTAGTTATAGTCAA	42_51																				ATGTGGGCTTAGACCTTTTGACCCTGGCATCCATATTATTGAACTATGGACATGAAAATAAGACCAGCTAGTTATAGTCAA
20549	ATGTGGGCTTAGACCTTTTGACCCTGGCATCATAAAATAATGCAAAGAAAAATTATTTTGTAAGCAATTCTGCTTTTTGCA	42_52																				ATGTGGGCTTAGACCTTTTGACCCTGGCATCATAAAATAATGCAAAGAAAAATTATTTTGTAAGCAATTCTGCTTTTTGCA
20550	ATGTGGGCTTAGACCTTTTGACCCTGGCATCATATATATTTAATAATTACTTTATTGACATTTACTTTGGAAATGATAAAA	42_53																				ATGTGGGCTTAGACCTTTTGACCCTGGCATCATATATATTTAATAATTACTTTATTGACATTTACTTTGGAAATGATAAAA
20551	ATGTGGGCTTAGACCTTTTGACCCTGGCATCATTTAATTTGTCGAGTACCTATTATACAATAAATTGCGTTATAAGGCAAA	42_54																				ATGTGGGCTTAGACCTTTTGACCCTGGCATCATTTAATTTGTCGAGTACCTATTATACAATAAATTGCGTTATAAGGCAAA
20552	ATGTGGGCTTAGACCTTTTGACCCTGGCATCATAAAAATTACAATAGGAGAATAATTCACAGTAAACCGGGATTTGCTGTG	42_55																				ATGTGGGCTTAGACCTTTTGACCCTGGCATCATAAAAATTACAATAGGAGAATAATTCACAGTAAACCGGGATTTGCTGTG
20553	ATGTGGGCTTAGACCTTTTGACCCTGGCATCATATAAATTATAGCATATACAGTCAGAATTTACCACATCTTTTGGAAAAA	42_56																				ATGTGGGCTTAGACCTTTTGACCCTGGCATCATATAAATTATAGCATATACAGTCAGAATTTACCACATCTTTTGGAAAAA
20554	ATGTGGGCTTAGACCTTTTGACCCTGGCATCTCGTAAATATTGTATTTACTATTTGATGGAGCATTTATCTTCGTCGATAG	42_57																				ATGTGGGCTTAGACCTTTTGACCCTGGCATCTCGTAAATATTGTATTTACTATTTGATGGAGCATTTATCTTCGTCGATAG
20555	ATGTGGGCTTAGACCTTTTGACCCTGGCATCATAAAATAGAAAATGTTTCCTGGATGTATAAATATTGAAGAACTTGCAGA	42_58																				ATGTGGGCTTAGACCTTTTGACCCTGGCATCATAAAATAGAAAATGTTTCCTGGATGTATAAATATTGAAGAACTTGCAGA
20556	ATGTGGGCTTAGACCTTTTGACCCTGGCATCATAATATGGACTTAGAAAGGCAATCACGTGAATAACATAAGGGAACAAAT	42_59																				ATGTGGGCTTAGACCTTTTGACCCTGGCATCATAATATGGACTTAGAAAGGCAATCACGTGAATAACATAAGGGAACAAAT
20557	ATGTGGGCTTAGACCTTTTGACCCTGGCATCATATATCATTTTTAACTAATTATTGTGTGTTTATAAAAATCACCTTTCCA	42_60																				ATGTGGGCTTAGACCTTTTGACCCTGGCATCATATATCATTTTTAACTAATTATTGTGTGTTTATAAAAATCACCTTTCCA
20558	ATGTGGGCTTAGACCTTTTGACCCTGGCATCTAGTAAATACAATATCTACTATCTAATATTTACGATCGAATATCTTAGTC	42_61																				ATGTGGGCTTAGACCTTTTGACCCTGGCATCTAGTAAATACAATATCTACTATCTAATATTTACGATCGAATATCTTAGTC
20559	ATGTGGGCTTAGACCTTTTGACCCTGGTATCATCAGAATATGTAATATAACGCAGAACGACGAGAAGGATCAGAAAGACAA	42_62																				ATGTGGGCTTAGACCTTTTGACCCTGGTATCATCAGAATATGTAATATAACGCAGAACGACGAGAAGGATCAGAAAGACAA
20560	ATGTGGGCTTAGACCTTTTGACCCTGGCATCAGTTTAATTATGTATCCTACTCATTCAGGATCGTCAGGATCATCTGTGCA	42_63																				ATGTGGGCTTAGACCTTTTGACCCTGGCATCAGTTTAATTATGTATCCTACTCATTCAGGATCGTCAGGATCATCTGTGCA
20561	ATGTGGGCTTAGACCTTTTGACCCTGGCATCATATAATTTATACCTCATCCTCTGCCCATGCAAGAGCGCATTTCACTGCG	42_64																				ATGTGGGCTTAGACCTTTTGACCCTGGCATCATATAATTTATACCTCATCCTCTGCCCATGCAAGAGCGCATTTCACTGCG
20562	ATGTGGGCTTAGACCTTTTGACCCTGGCATCATTATATATGAATCTTCAGACACTTCTTGCCGGTCAGTTCCTTCGTCCGT	42_65																				ATGTGGGCTTAGACCTTTTGACCCTGGCATCATTATATATGAATCTTCAGACACTTCTTGCCGGTCAGTTCCTTCGTCCGT
20563	ATGTGGGCTTAGACCTTTTGACCCTGGCATCATAAAATAAGTGTAAAGAAATTCGCCTCAAGTTTCAAGAGCAGATTTTCA	42_66																				ATGTGGGCTTAGACCTTTTGACCCTGGCATCATAAAATAAGTGTAAAGAAATTCGCCTCAAGTTTCAAGAGCAGATTTTCA
20564	ATGTGGGCTTAGACCTTTTGACCCTGGCATCTAGTACAAAAGTTTTTAAATAAATGGACTATATTTCTTTTCTGTAGTATA	42_67																				ATGTGGGCTTAGACCTTTTGACCCTGGCATCTAGTACAAAAGTTTTTAAATAAATGGACTATATTTCTTTTCTGTAGTATA
20565	ATGTGGGCTTAGACCTTTTGACCCTGGCATCTAGTCAATACAATATCTACTATCTAATATTTACGATCGAATATCTTAGTC	42_68																				ATGTGGGCTTAGACCTTTTGACCCTGGCATCTAGTCAATACAATATCTACTATCTAATATTTACGATCGAATATCTTAGTC
20566	ATGTGGGCTTAGACCTTTTGACCCTGGCATCTTTATATGAGATAAAGTCCGGGAGGTATCGATATGCATATAGCAGTGTGT	42_69																				ATGTGGGCTTAGACCTTTTGACCCTGGCATCTTTATATGAGATAAAGTCCGGGAGGTATCGATATGCATATAGCAGTGTGT
20567	ATGTGGGCTTAGACCTTTTGACCCTGGCATCATAAAATATAAATATTATTGTAATGGATTCCCAGGAAAACGTAAAGAGGA	42_70																				ATGTGGGCTTAGACCTTTTGACCCTGGCATCATAAAATATAAATATTATTGTAATGGATTCCCAGGAAAACGTAAAGAGGA
20568	ATGTGGGCTTAGACCTTTTGACCCTGGCATCATGAAAAATAAATAGCAGAAATGTCAGTAAAGATAGCTACACACCTATAC	42_71																				ATGTGGGCTTAGACCTTTTGACCCTGGCATCATGAAAAATAAATAGCAGAAATGTCAGTAAAGATAGCTACACACCTATAC
20569	ATGTGGGCTTAGACCTTTTGACCCTGGCATCTTGATCTGTTATAATGAAAAAGAAGCGTTATGAAAGGAGATCCTGCCACT	42_72																				ATGTGGGCTTAGACCTTTTGACCCTGGCATCTTGATCTGTTATAATGAAAAAGAAGCGTTATGAAAGGAGATCCTGCCACT
20570	ATGTGGGCTTAGACCTTTTGACCCTGGTATCATTATATTACTTTGTAACATATTATGTAAAGCAAAAGCGATTCCGCCCAG	42_73																				ATGTGGGCTTAGACCTTTTGACCCTGGTATCATTATATTACTTTGTAACATATTATGTAAAGCAAAAGCGATTCCGCCCAG
20571	ATGTGGGCTTAGACCTTTTGACCCTGGCATCATTATTATATAATTATTCAGAGCCATGTAAATATTATCGGCTGCGCATCG	42_74																				ATGTGGGCTTAGACCTTTTGACCCTGGCATCATTATTATATAATTATTCAGAGCCATGTAAATATTATCGGCTGCGCATCG
20572	ATGTGGGCTTAGACCTTTTGACCCTGGTATCATCAGAATATGTAATATAACGCAGAATGACGAGAAGGATCAGAAAGACAA	42_75																				ATGTGGGCTTAGACCTTTTGACCCTGGTATCATCAGAATATGTAATATAACGCAGAATGACGAGAAGGATCAGAAAGACAA
20573	ATGTGGGCTTAGACCTTTTGACCCTGGCATCATATAATAAAAATACGAAAGAGAACAGGTGCGGGGAATCTCCCTCACTTG	42_76																				ATGTGGGCTTAGACCTTTTGACCCTGGCATCATATAATAAAAATACGAAAGAGAACAGGTGCGGGGAATCTCCCTCACTTG
20574	ATGTGGGCTTAGACCTTTTGACCCTGGCATCATTATATAATAAGAAAACCCAAAATAGAATGTCGTTTTCACCCATTTTTG	42_77																				ATGTGGGCTTAGACCTTTTGACCCTGGCATCATTATATAATAAGAAAACCCAAAATAGAATGTCGTTTTCACCCATTTTTG
20575	ATGTGGGCTTAGACCTTTTGACCCTGGCATCTCAATATTTTGATAAGCATGAAAAAGTTTTGAGAAAAGAGACCAGCTATG	42_78																				ATGTGGGCTTAGACCTTTTGACCCTGGCATCTCAATATTTTGATAAGCATGAAAAAGTTTTGAGAAAAGAGACCAGCTATG
20576	ATGTGGGCTTAGACCTTTTGACCCTGGCATCATAGCATGCAAGTATGTTATTCAGGAAAGCTCTGGAAGAGCGATTTTGCG	42_79																				ATGTGGGCTTAGACCTTTTGACCCTGGCATCATAGCATGCAAGTATGTTATTCAGGAAAGCTCTGGAAGAGCGATTTTGCG
20577	ATGTGGGCTTAGACCTTTTGACCCTGGCATCATCATTATGTTGCACACAAACAAAAGAAGCTGCGTACTATTTTTCAGTAC	42_80																				ATGTGGGCTTAGACCTTTTGACCCTGGCATCATCATTATGTTGCACACAAACAAAAGAAGCTGCGTACTATTTTTCAGTAC
20578	ATGTGGGCTTAGACCTTTTGACCCTGGCATCTTGATATGTTATAATCCCATCTTTGACAGTTGGAAAGATAAAAATGGCTA	42_81																				ATGTGGGCTTAGACCTTTTGACCCTGGCATCTTGATATGTTATAATCCCATCTTTGACAGTTGGAAAGATAAAAATGGCTA
20579	ATGTGGGCTTAGACCTTTTGACCCTGGCATCTTTATATGAGATAAAGTCCGGGAGGTATCGATATGCATATAGCAGTATGT	42_82																				ATGTGGGCTTAGACCTTTTGACCCTGGCATCTTTATATGAGATAAAGTCCGGGAGGTATCGATATGCATATAGCAGTATGT
20580	ATGTGGGCTTAGACCTTTTGACCCTGGCATCTTTTATATTTTATAATGAACGCTCTGCAGGAATCGCACTGCGACGGAATG	42_83																				ATGTGGGCTTAGACCTTTTGACCCTGGCATCTTTTATATTTTATAATGAACGCTCTGCAGGAATCGCACTGCGACGGAATG
20581	ATGTGGGCTTAGACCTTTTGACCCTGGCATCATAATATTCCGATACAGCCACAAAGAACGCGTCGATATTTTCCCATTTGG	42_84																				ATGTGGGCTTAGACCTTTTGACCCTGGCATCATAATATTCCGATACAGCCACAAAGAACGCGTCGATATTTTCCCATTTGG
20582	ATGTGGGCTTAGACCTTTTGACCCTGGCATCATAATATTACTGCTTCTGGATCTTCATGGTCAGACCGATACGTTTCTTCG	42_85																				ATGTGGGCTTAGACCTTTTGACCCTGGCATCATAATATTACTGCTTCTGGATCTTCATGGTCAGACCGATACGTTTCTTCG
20583	ATGTGGGCTTAGACCTTTTGACCCTGGCATCATAAATATGGTTCGTATTATACACTACTTTCCTATAAAAAGAAAGCTTTT	42_86																				ATGTGGGCTTAGACCTTTTGACCCTGGCATCATAAATATGGTTCGTATTATACACTACTTTCCTATAAAAAGAAAGCTTTT
20584	ATGTGGGCTTAGACCTTTTGACCCTGGCATCATCATATTATTATAGCATGATTTATCCATGCTTAAAAGACTTTGTTCTAT	42_87																				ATGTGGGCTTAGACCTTTTGACCCTGGCATCATCATATTATTATAGCATGATTTATCCATGCTTAAAAGACTTTGTTCTAT
20585	ATGTGGGCTTAGACCTTTTGACCCTGGCATCATCATTATATTGCACACAAACAAAAGAAGCTGCGTACTATTTTTCAGTAC	42_88																				ATGTGGGCTTAGACCTTTTGACCCTGGCATCATCATTATATTGCACACAAACAAAAGAAGCTGCGTACTATTTTTCAGTAC
20586	ATGTGGGCTTAGACCTTTTGACCCTGGTATCATTATATTACTTTGTAACATATTATGTAAAGCAAAAGCGGTCCTGCATGA	42_89																				ATGTGGGCTTAGACCTTTTGACCCTGGTATCATTATATTACTTTGTAACATATTATGTAAAGCAAAAGCGGTCCTGCATGA
20587	ATGTGGGCTTAGACCTTTTGACCCTGGCATCATAACATAATAGGATCATCCATAGACGATAGCGTGGCTGCTTGCAGACAA	42_90																				ATGTGGGCTTAGACCTTTTGACCCTGGCATCATAACATAATAGGATCATCCATAGACGATAGCGTGGCTGCTTGCAGACAA
20588	ATGTGGGCTTAGACCTTTTGACCCTGGCATCATGATTATATTACAATGGAGAATATAACCGGCAGCATCGAAAGCTTTCTC	42_91																				ATGTGGGCTTAGACCTTTTGACCCTGGCATCATGATTATATTACAATGGAGAATATAACCGGCAGCATCGAAAGCTTTCTC
20589	ATGTGGGCTTAGACCTTTTGACCCTGGCATCATTATATAATAAGAAAACCCAAAATAGAATGTCGTTTTCGCCCATTTTCG	42_92																				ATGTGGGCTTAGACCTTTTGACCCTGGCATCATTATATAATAAGAAAACCCAAAATAGAATGTCGTTTTCGCCCATTTTCG
20590	ATGTGGGCTTAGACCTTTTGACCCTGGCATCAATTATATTGCACGCAGAAAGGCGGTTTTCCCATGGCTGTAATGGATGAA	42_93																				ATGTGGGCTTAGACCTTTTGACCCTGGCATCAATTATATTGCACGCAGAAAGGCGGTTTTCCCATGGCTGTAATGGATGAA
20591	ATGTGGGCTTAGACCTTTTGACCCTGGCATCAGTATAAATGAGAAATTAGAAAACAAAATGAAAATCGGGAATAAAAATCA	42_94																				ATGTGGGCTTAGACCTTTTGACCCTGGCATCAGTATAAATGAGAAATTAGAAAACAAAATGAAAATCGGGAATAAAAATCA
20592	ATGTGGGCTTAGACCTTTTGACCCTGGCATCATGAAAGATAAATAGCAGAAATGTCAGTAAAGATAGCTACACACCTATAC	42_95																				ATGTGGGCTTAGACCTTTTGACCCTGGCATCATGAAAGATAAATAGCAGAAATGTCAGTAAAGATAGCTACACACCTATAC
20593	ATGTGGGCTTAGACCTTTTGACCCTGGCATCATATGTATTACTTGCCGCTCTCTGCACTCTCAAGTGTCTCAGAGTGGAAG	42_96																				ATGTGGGCTTAGACCTTTTGACCCTGGCATCATATGTATTACTTGCCGCTCTCTGCACTCTCAAGTGTCTCAGAGTGGAAG
20594	ATGTGGGCTTAGACCTTTTGACCCTGGCATCATGAAATTGATCTCATAAAAATATATTGCACTTATGCTTCGGAACAGGTA	42_97																				ATGTGGGCTTAGACCTTTTGACCCTGGCATCATGAAATTGATCTCATAAAAATATATTGCACTTATGCTTCGGAACAGGTA
20595	ATGTGGGCTTAGACCTTTTGACCCTGGCATCATTCTATATATCAGTTAATCAATACCCTTCCGTAAGTTCACCCTTGCAGA	42_98																				ATGTGGGCTTAGACCTTTTGACCCTGGCATCATTCTATATATCAGTTAATCAATACCCTTCCGTAAGTTCACCCTTGCAGA
20596	ATGTGGGCTTAGACCTTTTGACCCTGGCATCTAATAAAATATTGTAGCACTTATTTCGTGTCGGAACAATCCATTATTTCC	42_99																				ATGTGGGCTTAGACCTTTTGACCCTGGCATCTAATAAAATATTGTAGCACTTATTTCGTGTCGGAACAATCCATTATTTCC
20597	ATGTGGGCTTAGACCTTTTGACCCTGGCATCTATATTATTGAACTATGGACATGAAAATAAGACCAGCTAGTTATAGTCAA	42_100																				ATGTGGGCTTAGACCTTTTGACCCTGGCATCTATATTATTGAACTATGGACATGAAAATAAGACCAGCTAGTTATAGTCAA
20598	ATGTGGGCTTAGACCTTTTGACCCTGGTATCCTATAAGTTGTTCGCCATAAAATCCTTCACTATTCCAAAAGCTTCTCTCA	42_101	-	DUF3954	PF13128.9	0.019	13.2	0.1	0.02	13.2	0.1	1.1	1	0	0	1	1	1	0	-	-2	ATGTGGGCTTAGACCTTTTGACCCTGGTATCCTATAAGTTGTTCGCCATAAAATCCTTCACTATTCCAAAAGCTTCTCTCA
20599	ATGTGGGCTTAGACCTTTTGACCCTGGCATCTTTATAATAATATTATGGAGAAATGCGAAATGAAAAAGGTACGGAATATC	42_102	-	Lysis_col	PF02402.19	0.018	13.2	0.2	0.018	13.2	0.2	1.1	1	0	0	1	1	1	0	-	-2	ATGTGGGCTTAGACCTTTTGACCCTGGCATCTTTATAATAATATTATGGAGAAATGCGAAATGAAAAAGGTACGGAATATC
20600	ATGTGGGCTTAGACCTTTTGACCCTGGCATCATACAATTTCGATATTACTATATTACAACTTGTATGCTTCTGCTAACAAG	42_103																				ATGTGGGCTTAGACCTTTTGACCCTGGCATCATACAATTTCGATATTACTATATTACAACTTGTATGCTTCTGCTAACAAG
20601	ATGTGGGCTTAGACCTTTTGACCCTGGCATCATATATATTTAATAATTACTTTATTGACATTTATTTTGGAAATGATAAAA	42_104																				ATGTGGGCTTAGACCTTTTGACCCTGGCATCATATATATTTAATAATTACTTTATTGACATTTATTTTGGAAATGATAAAA
20602	ATGTGGGCTTAGACCTTTTGACCCTGGTATCATATACATTGCATTATGATGCTCTCGCACTTAGGATATCCGATCTGAGAG	42_105																				ATGTGGGCTTAGACCTTTTGACCCTGGTATCATATACATTGCATTATGATGCTCTCGCACTTAGGATATCCGATCTGAGAG
20603	ATGTGGGCTTAGACCTTTTGACCCTGGCATCATAACTTATTTCTGTACGTCAAAAATGTATTTGCGATATTTCTGCAGCAC	42_106																				ATGTGGGCTTAGACCTTTTGACCCTGGCATCATAACTTATTTCTGTACGTCAAAAATGTATTTGCGATATTTCTGCAGCAC
20604	ATGTGGGCTTAGACCTTTTGACCCTGGCATCATAAAATATAAGTTTATAATACAACAACAGCGTAATGAAATCAATTCATT	42_107																				ATGTGGGCTTAGACCTTTTGACCCTGGCATCATAAAATATAAGTTTATAATACAACAACAGCGTAATGAAATCAATTCATT
20605	ATGTGGGCTTAGACCTTTTGACCCTGGCATCATAGCTTTTAACATTAGTAAGTTTCAGATGGGAGAGTAAGATATGATCGA	42_108																				ATGTGGGCTTAGACCTTTTGACCCTGGCATCATAGCTTTTAACATTAGTAAGTTTCAGATGGGAGAGTAAGATATGATCGA
20606	ATGTGGGCTTAGACCTTTTGACCCTGGCATCATCCATATTTTTATATTATAATCCATAACTTCCGGGTGGCGTCAAGCATT	42_109																				ATGTGGGCTTAGACCTTTTGACCCTGGCATCATCCATATTTTTATATTATAATCCATAACTTCCGGGTGGCGTCAAGCATT
20607	ATGTGGGCTTAGACCTTTTGACCCTGGCATCATATAATAAAGATAAGCTTATTGCAGCAAGCTTTGCATTTGAAGGTGGTT	42_110																				ATGTGGGCTTAGACCTTTTGACCCTGGCATCATATAATAAAGATAAGCTTATTGCAGCAAGCTTTGCATTTGAAGGTGGTT
20608	ATGTGGGCTTAGACCTTTTGACCCTGGCATCATTAAATTAGATGGAAAGTAAATGAGATACCTCAAACTGATAATCGTTGA	42_111																				ATGTGGGCTTAGACCTTTTGACCCTGGCATCATTAAATTAGATGGAAAGTAAATGAGATACCTCAAACTGATAATCGTTGA
20609	ATGTGGGCTTAGACCTTTTGACCCTGGCATCTTCAGAATAGTTGAATTAAGGAGAATAGAACATGAAAACACCCTGGGAAT	42_112																				ATGTGGGCTTAGACCTTTTGACCCTGGCATCTTCAGAATAGTTGAATTAAGGAGAATAGAACATGAAAACACCCTGGGAAT
20610	ATGTGGGCTTAGACCTTTTGACCCTGGCATCATTTAAACATCTGCTTTATGCTGTCATAATGAAGGAATATTCCCTCTTTC	42_113																				ATGTGGGCTTAGACCTTTTGACCCTGGCATCATTTAAACATCTGCTTTATGCTGTCATAATGAAGGAATATTCCCTCTTTC
20611	ATGTGGTATATAAATGGTCGGGTTGAAAAAGTCTTTTGCCGTAGTGCAAGAGACTTTTTTTGTGGAGATTAACAAATGATA	42_114																				ATGTGGTATATAAATGGTCGGGTTGAAAAAGTCTTTTGCCGTAGTGCAAGAGACTTTTTTTGTGGAGATTAACAAATGATA
20612	ATGTGGTATATAAATGGTCGGGTTGAAAGTTTACCACTGACCGATATGTGGTATATAAATGGTCGGGTTGAAAAAGTCTTT	42_115	-	CBM_26	PF16824.8	0.00044	18.9	0.4	0.32	9.7	0.0	2.0	1	1	1	2	2	2	2	-	1	ATGTGGTATATAAATGGTCGGGTTGAAAGTTTACCACTGACCGATATGTGGTATATAAATGGTCGGGTTGAAAAAGTCTTT
20613	ATGTGGTATATAAATGGTCGGGTTGAAAGTTTACCACTGACCGATATGTGGTATATAAATGGTCGGGTTGAAAAAGTCTTT	42_115	-	DUF5648	PF18885.3	0.006	15.1	4.7	0.25	9.9	0.5	2.1	1	1	1	2	2	2	2	-	-3	ATGTGGTATATAAATGGTCGGGTTGAAAGTTTACCACTGACCGATATGTGGTATATAAATGGTCGGGTTGAAAAAGTCTTT
20614	ATGTGGTATATAAATGGTCGGGTTGAAAGTTTACCACTGACCGATATGTGGTATATAAATGGTCGGGTTGAAAAAGTCTTT	42_115	-	IMS_HHH	PF11798.11	0.0022	16.7	0.0	0.0032	16.2	0.0	1.5	1	1	0	1	1	1	1	-	1	ATGTGGTATATAAATGGTCGGGTTGAAAGTTTACCACTGACCGATATGTGGTATATAAATGGTCGGGTTGAAAAAGTCTTT
20615	ATGTGGTATATAAATGGTCGGGTTGAAAGTTTACCACTGACCGATATGTGGTATATAAATGGTCGGGTTGAAAAAGTCTTT	42_115	-	SspN	PF08177.14	0.023	13.1	0.8	2.1	6.8	0.1	2.0	1	1	1	2	2	2	0	-	-3	ATGTGGTATATAAATGGTCGGGTTGAAAGTTTACCACTGACCGATATGTGGTATATAAATGGTCGGGTTGAAAAAGTCTTT
20616	ATGTGGTATATAAATGGTCGGGTTGAAAGTTTACCGCTGACCGATATGCGGTATATAAATGGTTGGGTCGAAAGTTTAGTC	42_116	-	SspN	PF08177.14	0.0039	15.6	0.5	0.6	8.6	0.0	2.0	1	1	1	2	2	2	2	-	-3	ATGTGGTATATAAATGGTCGGGTTGAAAGTTTACCGCTGACCGATATGCGGTATATAAATGGTTGGGTCGAAAGTTTAGTC
20617	ATGTGGTATATAAATGGTCGGGTTGAAAGTTTACCGCTGACCGATATGCGGTATATAAGTGGTTGGGTTGTAAGTTTAGTC	42_117																				ATGTGGTATATAAATGGTCGGGTTGAAAGTTTACCGCTGACCGATATGCGGTATATAAGTGGTTGGGTTGTAAGTTTAGTC
20618	ATGTGGTATATAAATGGTCGGGTTGAAAGTTGAGTCCTTTACCAGATGGTAGAGGACTTTTTATTATGCTGGTGAGGAAAA	42_118																				ATGTGGTATATAAATGGTCGGGTTGAAAGTTGAGTCCTTTACCAGATGGTAGAGGACTTTTTATTATGCTGGTGAGGAAAA
20619	ATGTGTAAGATGTATGCAGGGGAGTGTAAGATACTTTGAAATCATCTTACACTCTTGAAACGTCTGTGTATCAACTTGTTA	42_119																				ATGTGTAAGATGTATGCAGGGGAGTGTAAGATACTTTGAAATCATCTTACACTCTTGAAACGTCTGTGTATCAACTTGTTA
20620	ATGTGTAAGATGTATGCAGGGGAGTGTAAGATACTTTGAAATCATCTTACACTCTTAAAACCTCTGTATATCAACTTGTTA	42_120																				ATGTGTAAGATGTATGCAGGGGAGTGTAAGATACTTTGAAATCATCTTACACTCTTAAAACCTCTGTATATCAACTTGTTA
20621	ATGTGTAAGATGTATGCAGGGGAGTGTAAGATACTTTGGAATCATCTTACACTCTTGAAACATCTGTATATCAACTTGTTA	42_121																				ATGTGTAAGATGTATGCAGGGGAGTGTAAGATACTTTGGAATCATCTTACACTCTTGAAACATCTGTATATCAACTTGTTA
20622	ATGTGTAAGATGTATGCAGGGGAGTGTAAGATACTTTGAAATCATCTTACACTCTTGAAACATCTGTATATCAACTTATTA	42_122																				ATGTGTAAGATGTATGCAGGGGAGTGTAAGATACTTTGAAATCATCTTACACTCTTGAAACATCTGTATATCAACTTATTA
20623	ATGTGTAAGGTCAGACGTTAGTACGTAGGGATATTCAGTAAATGTCTCTAAAAAATAAGATGGCATATGAAGATGATAGGG	42_123																				ATGTGTAAGGTCAGACGTTAGTACGTAGGGATATTCAGTAAATGTCTCTAAAAAATAAGATGGCATATGAAGATGATAGGG
20624	ATGTGTAAGGTCAGACGTTAGTACGTATAAGCCTACACATACTAACGTATAAGCTTATACATACTAACATTCCAAAGTCTC	42_124																				ATGTGTAAGGTCAGACGTTAGTACGTATAAGCCTACACATACTAACGTATAAGCTTATACATACTAACATTCCAAAGTCTC
20625	ATGTGTAAGGTCAGACGTTAGTACGTATAAGCCTACACATACTAACATATAAGCTTATACATACTAACAATACTAACATTC	42_125																				ATGTGTAAGGTCAGACGTTAGTACGTATAAGCCTACACATACTAACATATAAGCTTATACATACTAACAATACTAACATTC
20626	ATGTGTAAGGTCAGACGTTAGTACGTATAAGCCTACACATACCAACGTATAAGCTTATACATACTAACATTCCAAAGTCTC	42_126																				ATGTGTAAGGTCAGACGTTAGTACGTATAAGCCTACACATACCAACGTATAAGCTTATACATACTAACATTCCAAAGTCTC
20627	ATGTGTAAGGTCAGACGTTAGTACGTATAAGCCTACACATACTAACATTCCAAAGTCTCTTACACCTATATAAAAGTTATA	42_127	-	NGF	PF00243.21	0.011	14.4	0.4	0.011	14.4	0.4	1.0	1	0	0	1	1	1	0	-	1	ATGTGTAAGGTCAGACGTTAGTACGTATAAGCCTACACATACTAACATTCCAAAGTCTCTTACACCTATATAAAAGTTATA
20628	ATGTGTCCAGGATTCTGGGTACATATCAAACCTTGATTTTTCGGGCTTTTTTCGCATTCTGTAAGCTGTAAATCGATTTGA	42_128																				ATGTGTCCAGGATTCTGGGTACATATCAAACCTTGATTTTTCGGGCTTTTTTCGCATTCTGTAAGCTGTAAATCGATTTGA
20629	ATGTGTCCAGGATTCTGGGTACATATCAAAATTATTTTGTATCCTTCTGCCGTTTTTTCATAAAAATGCGAAAATATTATG	42_129																				ATGTGTCCAGGATTCTGGGTACATATCAAAATTATTTTGTATCCTTCTGCCGTTTTTTCATAAAAATGCGAAAATATTATG
20630	ATGTGTCCAGGATTCTGGGTACATATCAAAGTAAACCTGTGGTTTAAAATTTTTTATTCAGTTTTCCCGTTCTGCTTCGCA	42_130																				ATGTGTCCAGGATTCTGGGTACATATCAAAGTAAACCTGTGGTTTAAAATTTTTTATTCAGTTTTCCCGTTCTGCTTCGCA
20631	ATGTGTCCAGGATTCTGGGTACATATCATATGCCGCAGGAAGATTAAAGGTACGATACACCCCGATAAACGGTGACTGGTT	42_131																				ATGTGTCCAGGATTCTGGGTACATATCATATGCCGCAGGAAGATTAAAGGTACGATACACCCCGATAAACGGTGACTGGTT
20632	ATGTGTCCAGGATTCTGGGTACATATCAAAATCAAAGCCGCCGTTTCAAATGGGCGTGTCAAATTTTCTGCTCTACGACGG	42_132																				ATGTGTCCAGGATTCTGGGTACATATCAAAATCAAAGCCGCCGTTTCAAATGGGCGTGTCAAATTTTCTGCTCTACGACGG
20633	ATGTGTCCAGGATTCTGGGTACATATCAATTCTCTCAGGCATTTTGCATGTGTCCTTATTTGTTGAGTAATCTTTTGAAAA	42_133																				ATGTGTCCAGGATTCTGGGTACATATCAATTCTCTCAGGCATTTTGCATGTGTCCTTATTTGTTGAGTAATCTTTTGAAAA
20634	ATGTGTCCAGGATTCTGGGTACATATCAAAAGGTATCAAAGTCGGGGGCTTTTGAACCCGACATCATATAATAATTCTACT	42_134																				ATGTGTCCAGGATTCTGGGTACATATCAAAAGGTATCAAAGTCGGGGGCTTTTGAACCCGACATCATATAATAATTCTACT
20635	ATGTGTCCAGGATTCTGGGTACATATCACTTTTTGACGTGTTTTCTCGGAGGTATTTGTATGATAATCAGCAGCGAAAGGA	42_135																				ATGTGTCCAGGATTCTGGGTACATATCACTTTTTGACGTGTTTTCTCGGAGGTATTTGTATGATAATCAGCAGCGAAAGGA
20636	ATGTGTCCAGGATTCTGGGTACATATCAGTCATTGTCTCCGCCGTTTATTTAAAACACATATATCAAAGTGACTTTACCAC	42_136																				ATGTGTCCAGGATTCTGGGTACATATCAGTCATTGTCTCCGCCGTTTATTTAAAACACATATATCAAAGTGACTTTACCAC
20637	ATGTGTCCAGGATTCTGGGTACATATCACAATGGGAAACCGGCGCGACAAAAACACCTATTATTCTGCTTTAGTAGGAATG	42_137																				ATGTGTCCAGGATTCTGGGTACATATCACAATGGGAAACCGGCGCGACAAAAACACCTATTATTCTGCTTTAGTAGGAATG
20638	ATGTGTCCAGGATTCTGGGTACATATCAAGTCGGTGTGGAGTTTTATTGTATATTAACTATTATTAGTTAGCCAGAGCCTG	42_138																				ATGTGTCCAGGATTCTGGGTACATATCAAGTCGGTGTGGAGTTTTATTGTATATTAACTATTATTAGTTAGCCAGAGCCTG
20639	ATGTGTCCAGGATTCTGGGTACATATCATTTTTATAAAATCCACGGATGCTTTCAGTTCGTGGATTTTATTGTATGTTCAT	42_139	-	Sda	PF08970.13	0.021	13.0	0.0	0.021	13.0	0.0	1.0	1	0	0	1	1	1	0	-	-2	ATGTGTCCAGGATTCTGGGTACATATCATTTTTATAAAATCCACGGATGCTTTCAGTTCGTGGATTTTATTGTATGTTCAT
20640	ATGTGTCCAGGATTCTGGGTACATATCAAACTCCATTGCCGCTTTTTGTGTATGTAGTAAAACGGTAAAATATATATACAT	42_140																				ATGTGTCCAGGATTCTGGGTACATATCAAACTCCATTGCCGCTTTTTGTGTATGTAGTAAAACGGTAAAATATATATACAT
20641	ATGTGTCCAGGATTCTGGGTACATATCAATTTACCGGAACCAGCGTTTCTTTTTCGTTTATTTATTGTATAGCCCTTTTTC	42_141																				ATGTGTCCAGGATTCTGGGTACATATCAATTTACCGGAACCAGCGTTTCTTTTTCGTTTATTTATTGTATAGCCCTTTTTC
20642	ATGTGTCCAGGATTCTGGGTACATATCATTTTCAGAGCTGCCGTTTCTTTGTGGCAACACAAACCTATGATGAATTTTCCG	42_142																				ATGTGTCCAGGATTCTGGGTACATATCATTTTCAGAGCTGCCGTTTCTTTGTGGCAACACAAACCTATGATGAATTTTCCG
20643	ATGTGTCCAGGATTCTGGGTACATATCATTTTGCAGGCCTGACGATTAAGATCATATATTCCAACTATATGTTGTTATATT	42_143																				ATGTGTCCAGGATTCTGGGTACATATCATTTTGCAGGCCTGACGATTAAGATCATATATTCCAACTATATGTTGTTATATT
20644	ATGTGTCCAGGATTCTGGGTACATATCATCATGGCTGAGGGCTTTTTGTTGTATTGATTTTTGAACAGATTCATCAGTTCC	42_144	-	HTH_AraC	PF00165.26	0.042	12.4	0.0	0.05	12.2	0.0	1.1	1	0	0	1	1	1	0	-	-2	ATGTGTCCAGGATTCTGGGTACATATCATCATGGCTGAGGGCTTTTTGTTGTATTGATTTTTGAACAGATTCATCAGTTCC
20645	ATGTGTCCAGGATTCTGGGTACATATCAAATCAAAGTCGCCGTTCTAAATTGTCTGGTTTTTCTTTTGCCGTCATGCGGCA	42_145																				ATGTGTCCAGGATTCTGGGTACATATCAAATCAAAGTCGCCGTTCTAAATTGTCTGGTTTTTCTTTTGCCGTCATGCGGCA
20646	ATGTGTGAAGATTCCTGGAGATGGCAGAGCATGAATCCAAACGGATACGAGGATTAAGATTGATTAATCATTTATAATGTG	42_146	-	DUF6334	PF19860.2	0.026	12.6	0.4	0.026	12.6	0.4	1.0	1	0	0	1	1	1	0	-	1	ATGTGTGAAGATTCCTGGAGATGGCAGAGCATGAATCCAAACGGATACGAGGATTAAGATTGATTAATCATTTATAATGTG
20647	ATGTGTGAAGATTCCTGGAGATGGCAGAGCATGAATCCAAACGGATACGAGGATTAAGATTGAATAATCATTTATAATGTG	42_147	-	DUF6334	PF19860.2	0.027	12.5	0.3	0.028	12.5	0.3	1.1	1	0	0	1	1	1	0	-	1	ATGTGTGAAGATTCCTGGAGATGGCAGAGCATGAATCCAAACGGATACGAGGATTAAGATTGAATAATCATTTATAATGTG
20648	ATGTGTGAAGATTCCTGGAGATGGCAGTCTGCAAATCCGGATGGATACAGATCATAAAGCAAGGTAAGAGAAGGAAGATGT	42_148																				ATGTGTGAAGATTCCTGGAGATGGCAGTCTGCAAATCCGGATGGATACAGATCATAAAGCAAGGTAAGAGAAGGAAGATGT
20649	ATGTGTGAAGATTCCTGGAGATGGCAGAGCATGAATCCAAACGGATACGAGGATTAAGTTTGATTAATCATTTATAATGTG	42_149	-	DUF6334	PF19860.2	0.0025	15.9	0.3	0.0025	15.9	0.3	1.0	1	0	0	1	1	1	1	-	1	ATGTGTGAAGATTCCTGGAGATGGCAGAGCATGAATCCAAACGGATACGAGGATTAAGTTTGATTAATCATTTATAATGTG
20650	ATGTGTGAAGATTCCTGGAGATGGCAGTCTGCAAATCCGGATGGATACAGATCATAAAGCAAGATAAGAGAAGGAAGATGT	42_150																				ATGTGTGAAGATTCCTGGAGATGGCAGTCTGCAAATCCGGATGGATACAGATCATAAAGCAAGATAAGAGAAGGAAGATGT
20651	ATGTGTGAAGATTCCTGGAGATGGCAGTCTAATAATCCGCAGGGATATGAAGAATAGGATGTATATTTAAAATAAGAGAGC	42_151	-	DUF6334	PF19860.2	0.048	11.7	0.4	0.048	11.7	0.4	1.1	1	0	0	1	1	1	0	-	1	ATGTGTGAAGATTCCTGGAGATGGCAGTCTAATAATCCGCAGGGATATGAAGAATAGGATGTATATTTAAAATAAGAGAGC
20652	ATGTGTGAAGATTCCTGGAGATGGCAGAGCATGAATCCAAACGGATATGAGGATTAAGTTTGATTAATCATTTATAATGTG	42_152	-	DUF6334	PF19860.2	0.0025	15.9	0.3	0.0025	15.9	0.3	1.0	1	0	0	1	1	1	1	-	1	ATGTGTGAAGATTCCTGGAGATGGCAGAGCATGAATCCAAACGGATATGAGGATTAAGTTTGATTAATCATTTATAATGTG
20653	ATGTGTGAAGATTCCTGGAGATGGCAGAGCATGAATCCGAACGGATACGAGGATTAAGTTGAGAAAACGATTCTGGAAAAT	42_153	-	DUF6334	PF19860.2	0.0087	14.1	0.1	0.0089	14.1	0.1	1.0	1	0	0	1	1	1	1	-	1	ATGTGTGAAGATTCCTGGAGATGGCAGAGCATGAATCCGAACGGATACGAGGATTAAGTTGAGAAAACGATTCTGGAAAAT
20654	ATGTGTGAAGATTCCTGGAGATGGCAGAGCATGAATCCAAATGGATACGAGGATTAAGATTGAATAATCATTTATAATGTG	42_154	-	DUF6334	PF19860.2	0.027	12.5	0.3	0.028	12.5	0.3	1.1	1	0	0	1	1	1	0	-	1	ATGTGTGAAGATTCCTGGAGATGGCAGAGCATGAATCCAAATGGATACGAGGATTAAGATTGAATAATCATTTATAATGTG
20655	ATGTGTGAAGATTCCTGGAGATGGCAGTCTAATAATCCGCAGGGATATGAAGAATAGGATGTATATTAAAATAAGAGAGCT	42_155	-	DUF6334	PF19860.2	0.049	11.7	0.4	0.053	11.6	0.4	1.1	1	0	0	1	1	1	0	-	1	ATGTGTGAAGATTCCTGGAGATGGCAGTCTAATAATCCGCAGGGATATGAAGAATAGGATGTATATTAAAATAAGAGAGCT
20656	ATGTGTGAAGATTCCTGGAGATGGCAGTCTGATAATCCGCAGGGATATGAAGAATAGGATGTATATTTAAAATAAGAGAGC	42_156	-	DUF6334	PF19860.2	0.042	11.9	0.3	0.042	11.9	0.3	1.1	1	0	0	1	1	1	0	-	1	ATGTGTGAAGATTCCTGGAGATGGCAGTCTGATAATCCGCAGGGATATGAAGAATAGGATGTATATTTAAAATAAGAGAGC
20657	ATGTGTTCGGCTGAGATCGGAAATCAACCCAACACGAGCCGGACACGCGCCAGACGGCTCTTCCCCGTACGGCCTTCCCCC	42_157																				ATGTGTTCGGCTGAGATCGGAAATCAACCCAACACGAGCCGGACACGCGCCAGACGGCTCTTCCCCGTACGGCCTTCCCCC
20658	ATGTGTTCGGCTGAGATCGGAAATCAACCAAACTGAACTAGGTTCAGTTGACATGGTTAAAAACGAGGGGCGACGCTTTTG	42_158																				ATGTGTTCGGCTGAGATCGGAAATCAACCAAACTGAACTAGGTTCAGTTGACATGGTTAAAAACGAGGGGCGACGCTTTTG
20659	ATGTGTTCGGCTGAGATCGGAAATCAACCTCAAACAATCAGACGGCAGCCCGCACTCCTGAGAGCTGCCCCGCACCCCCGG	42_159	-	AdoHcyase_NAD	PF00670.24	0.022	13.3	0.0	0.022	13.3	0.0	1.0	1	0	0	1	1	1	0	-	-2	ATGTGTTCGGCTGAGATCGGAAATCAACCTCAAACAATCAGACGGCAGCCCGCACTCCTGAGAGCTGCCCCGCACCCCCGG
20660	ATGTGTTCGGCTGAGATCGGAAATCAACCTTTTCTTGTTAGACGTTACATACAAGATTCCCATAATTGAATTACTCGAACC	42_160																				ATGTGTTCGGCTGAGATCGGAAATCAACCTTTTCTTGTTAGACGTTACATACAAGATTCCCATAATTGAATTACTCGAACC
20661	ATGTGTTCGGCTGAGATCGGAAATCAACCAACGCTTGGCTTCGTGACGGGATCTCGGAGGCCAAAAACGGGCTCTGACCAG	42_161																				ATGTGTTCGGCTGAGATCGGAAATCAACCAACGCTTGGCTTCGTGACGGGATCTCGGAGGCCAAAAACGGGCTCTGACCAG
20662	ATGTGTTCGGCTGAGATCGGAAATCAACCGAAAACTCAAAAGCTGGCCTACGCACGAACGAAATCTCGTTAATTCCGAAAA	42_162																				ATGTGTTCGGCTGAGATCGGAAATCAACCGAAAACTCAAAAGCTGGCCTACGCACGAACGAAATCTCGTTAATTCCGAAAA
20663	ATGTGTTCGGCTGAGATCGGAAATCAACCCCTCACCACGAGTGCAAAAGGCGGGGCGAGTTGCCCCGCCCCGCAAATTACG	42_163																				ATGTGTTCGGCTGAGATCGGAAATCAACCCCTCACCACGAGTGCAAAAGGCGGGGCGAGTTGCCCCGCCCCGCAAATTACG
20664	ATGTGTTCGGCTGAGATCGGAAATCAACCCGCACTTACGGGTTTTCCTGGGACGGGGCAAAAATAATCACTCTACGAGCGA	42_164																				ATGTGTTCGGCTGAGATCGGAAATCAACCCGCACTTACGGGTTTTCCTGGGACGGGGCAAAAATAATCACTCTACGAGCGA
20665	ATGTGTTCGGCTGAGATCGGAAATCAACCCAAGTGATCTTACTGAACATATGGCGCACCTTGTCCAGGCGGCTGTTTGGAC	42_165																				ATGTGTTCGGCTGAGATCGGAAATCAACCCAAGTGATCTTACTGAACATATGGCGCACCTTGTCCAGGCGGCTGTTTGGAC
20666	ATGTGTTCGGCTGAGATCGGAAATCAACCGCATCCTTTCCTCCTTGGAGGCTTCGCCTACCCCAGCGAGCGGTTGAGGGAG	42_166																				ATGTGTTCGGCTGAGATCGGAAATCAACCGCATCCTTTCCTCCTTGGAGGCTTCGCCTACCCCAGCGAGCGGTTGAGGGAG
20667	ATGTGTTCGGCTGAGATCGGAAATCAACCTCTTACGCGCAATCGCATTTCTCCATCTCGAAACAAAACGCCGCCCGGTTGC	42_167	-	FtsK_gamma	PF09397.13	0.026	12.7	0.1	0.026	12.7	0.1	1.0	1	0	0	1	1	1	0	-	3	ATGTGTTCGGCTGAGATCGGAAATCAACCTCTTACGCGCAATCGCATTTCTCCATCTCGAAACAAAACGCCGCCCGGTTGC
20668	ATGTGTTCGGCTGAGATCGGAAATCAACCCATATTCATGTCGCGGTAGACACGATTGCTCTACATCAACCCGCTGAGCGCA	42_168																				ATGTGTTCGGCTGAGATCGGAAATCAACCCATATTCATGTCGCGGTAGACACGATTGCTCTACATCAACCCGCTGAGCGCA
20669	ATGTGTTCGGCTGAGATCGGAAATCAACCTTTTTCAAACGAAAAGCGCCCGCGGCCAAATGGTCGCGGGCGCTTAACGAGG	42_169																				ATGTGTTCGGCTGAGATCGGAAATCAACCTTTTTCAAACGAAAAGCGCCCGCGGCCAAATGGTCGCGGGCGCTTAACGAGG
20670	ATGTGTTCGGCTGAGATCGGAAATCAACCCACGTGTCGCAGCGGAGCTGATTCAGTTGAGATTGCCTGAACATTCCGCCCC	42_170																				ATGTGTTCGGCTGAGATCGGAAATCAACCCACGTGTCGCAGCGGAGCTGATTCAGTTGAGATTGCCTGAACATTCCGCCCC
20671	ATGTGTTCGGCTGAGATCGGAAATCAACCAAAGAAGAACATATGCTTTCGCGTCGTCGTTTTCTGCAACTTGTCGCGTCTT	42_171	-	Emr1	PF17237.5	0.012	14.0	0.1	0.012	14.0	0.1	1.0	1	0	0	1	1	1	0	-	3	ATGTGTTCGGCTGAGATCGGAAATCAACCAAAGAAGAACATATGCTTTCGCGTCGTCGTTTTCTGCAACTTGTCGCGTCTT
20672	ATGTGTTCGGCTGAGATCGGAAATCAACCATCGCGATAATACCTATAATGACGATAGCAAAAACACGATTCGCTTCCCCAT	42_172																				ATGTGTTCGGCTGAGATCGGAAATCAACCATCGCGATAATACCTATAATGACGATAGCAAAAACACGATTCGCTTCCCCAT
20673	ATGTGTTCGGCTGAGATCGGAAATCAACCCGGCTATTCATGCCTCGATTTAGAACCGCTCGAGAATCTCCGCAGCATTCTC	42_173																				ATGTGTTCGGCTGAGATCGGAAATCAACCCGGCTATTCATGCCTCGATTTAGAACCGCTCGAGAATCTCCGCAGCATTCTC
20674	ATGTGTTCGGCTGAGATCGGAAATCAACCGGATTGAAACGGGAAAATCGCTGCTTGCCGGTCATGAGGTCAATAATTGTTG	42_174																				ATGTGTTCGGCTGAGATCGGAAATCAACCGGATTGAAACGGGAAAATCGCTGCTTGCCGGTCATGAGGTCAATAATTGTTG
20675	ATGTGTTCGGCTGAGATCGGAAATCAACCATACAAACCCGTCCAACCGTTGGGCTTAGCATCGGTTTGAAGCCGCCCGATG	42_175	-	DUF2415	PF10313.12	0.024	13.0	0.0	0.024	13.0	0.0	1.1	1	0	0	1	1	1	0	-	-3	ATGTGTTCGGCTGAGATCGGAAATCAACCATACAAACCCGTCCAACCGTTGGGCTTAGCATCGGTTTGAAGCCGCCCGATG
20676	ATGTGTTCGGCTGAGATCGGAAATCAACCATATTATGGGCACAGTCGGCAATTGGGTTGGATAGCCTCGCACCGAGAGGCA	42_176																				ATGTGTTCGGCTGAGATCGGAAATCAACCATATTATGGGCACAGTCGGCAATTGGGTTGGATAGCCTCGCACCGAGAGGCA
20677	ATGTGTTCGGCTGAGATCGGAAATCAACCTTTTCAGGACGAACGCCGTTTAGAAACCATATGCGCACGTAAGCTCCACGAA	42_177																				ATGTGTTCGGCTGAGATCGGAAATCAACCTTTTCAGGACGAACGCCGTTTAGAAACCATATGCGCACGTAAGCTCCACGAA
20678	ATGTGTTCGGCTGAGATCGGAAATCAACCGGACGTCGGCAAGTCATCGCACTGGGCCTGCCTGATCGACCGCGACGGGGAG	42_178	-	DEDD_Tnp_IS110	PF01548.20	0.0032	15.8	0.0	0.0035	15.7	0.0	1.0	1	0	0	1	1	1	1	-	1	ATGTGTTCGGCTGAGATCGGAAATCAACCGGACGTCGGCAAGTCATCGCACTGGGCCTGCCTGATCGACCGCGACGGGGAG
20679	ATGTGTTCGGCTGAGATCGGAAATCAACCTCTCGGTGTCGCATACCGTGCCTTACGTGTGCGATATAAGCAGCCTGACCAG	42_179																				ATGTGTTCGGCTGAGATCGGAAATCAACCTCTCGGTGTCGCATACCGTGCCTTACGTGTGCGATATAAGCAGCCTGACCAG
20680	ATGTGTTCGGCTGAGATCGGAAATCAACCTGTAGGTCAAATAGTTGCCGCGTAATCAAGCGCCGTCTGCACATCATTTCGC	42_180																				ATGTGTTCGGCTGAGATCGGAAATCAACCTGTAGGTCAAATAGTTGCCGCGTAATCAAGCGCCGTCTGCACATCATTTCGC
20681	ATGTGTTCGGCTGAGATCGGAAATCAACCTTGCCTAGATAAGGGTCATGAGGTCCACGCGGTCGCTCTCGGGCAACGGCTG	42_181																				ATGTGTTCGGCTGAGATCGGAAATCAACCTTGCCTAGATAAGGGTCATGAGGTCCACGCGGTCGCTCTCGGGCAACGGCTG
20682	ATGTGTTCGGCTGAGATCGGAAATCAACCCAACACGAGCCGGACACGCGCCAGACGGCTCTTCCCCGTGCGGCCTTCCCCC	42_182																				ATGTGTTCGGCTGAGATCGGAAATCAACCCAACACGAGCCGGACACGCGCCAGACGGCTCTTCCCCGTGCGGCCTTCCCCC
20683	ATGTGTTCGGCTGAGATCGGAAATCAACCGGGATCAGTTGCCACAACAACCACGTTCCCCACCCATCCCAAAGTAGCGCGC	42_183																				ATGTGTTCGGCTGAGATCGGAAATCAACCGGGATCAGTTGCCACAACAACCACGTTCCCCACCCATCCCAAAGTAGCGCGC
20684	ATGTGTTCGGCTGAGATCGGAAATCAACCAGAACATTTCTAGCCTTGATACGACGAGGCTTTGGGCGGCGTCTTGCCCTTT	42_184																				ATGTGTTCGGCTGAGATCGGAAATCAACCAGAACATTTCTAGCCTTGATACGACGAGGCTTTGGGCGGCGTCTTGCCCTTT
20685	ATGTGTTCGGCTGAGATCGGAAATCAACCAAACTGAACTAGGTTCAGTTGACATGGTTAAAAACGAGGGGCAACGCTTTTG	42_185																				ATGTGTTCGGCTGAGATCGGAAATCAACCAAACTGAACTAGGTTCAGTTGACATGGTTAAAAACGAGGGGCAACGCTTTTG
20686	ATGTGTTCGGCTGAGATCGGAAATCAACCCTCCTTCGACGCGTCCCTGCGCATATTGTCTTCTCGGTTTCGAAACTCTAAA	42_186																				ATGTGTTCGGCTGAGATCGGAAATCAACCCTCCTTCGACGCGTCCCTGCGCATATTGTCTTCTCGGTTTCGAAACTCTAAA
20687	ATGTGTTCGGCTGAGATCGGAAATCAACCTCAATGATTCGTATACTACCTCTGAAGACCAGGGACATTATGAACAGAAGGC	42_187																				ATGTGTTCGGCTGAGATCGGAAATCAACCTCAATGATTCGTATACTACCTCTGAAGACCAGGGACATTATGAACAGAAGGC
20688	ATGTGTTCGGCTGAGATCGGAAATCAACCCACCACAAAGGTGCCTGTCCCCTTTGTGGTGGTGAGGTGCTAGGGGAGGAGC	42_188	-	DUF5679	PF18930.3	0.025	13.2	0.2	0.028	13.0	0.2	1.1	1	0	0	1	1	1	0	-	3	ATGTGTTCGGCTGAGATCGGAAATCAACCCACCACAAAGGTGCCTGTCCCCTTTGTGGTGGTGAGGTGCTAGGGGAGGAGC
20689	ATGTGTTCGGCTGAGATCGGAAATCAACCCACCACAAAGGTGCCTGTCCCCTTTGTGGTGGTGAGGTGCTAGGGGAGGAGC	42_188	-	Rad50_zn_hook	PF04423.17	0.042	12.1	0.2	0.042	12.1	0.2	1.1	1	0	0	1	1	1	0	-	3	ATGTGTTCGGCTGAGATCGGAAATCAACCCACCACAAAGGTGCCTGTCCCCTTTGTGGTGGTGAGGTGCTAGGGGAGGAGC
20690	ATGTGTTCGGCTGAGATCGGAAATCAACCCAAATAAATCAGGAGGGCATTCACTGGAACACCCTCCGTTTTTGGTGATTAT	42_189																				ATGTGTTCGGCTGAGATCGGAAATCAACCCAAATAAATCAGGAGGGCATTCACTGGAACACCCTCCGTTTTTGGTGATTAT
20691	ATGTGTTCGGCTGAGATCGGAAATCAACCCAAGTGATCTTACCCTTGATTATCGACTTTATCCGAACACCTCCCACATTCA	42_190																				ATGTGTTCGGCTGAGATCGGAAATCAACCCAAGTGATCTTACCCTTGATTATCGACTTTATCCGAACACCTCCCACATTCA
20692	ATGTGTTCGGCTGAGATCGGAAATCAACCATGTGCGACAAAACGACTATGGAGCAGACCGATCACAAACGCCACCACGGCA	42_191	-	DUF883_C	PF19029.3	0.029	12.5	0.1	0.037	12.2	0.1	1.2	1	0	0	1	1	1	0	-	-2	ATGTGTTCGGCTGAGATCGGAAATCAACCATGTGCGACAAAACGACTATGGAGCAGACCGATCACAAACGCCACCACGGCA
20693	ATGTGTTCGGCTGAGATCGGAAATCAACCGCGGCCTTTCCTCCTTGCAGTTTTCGCCCCTACCCCAGCGAGCGATTGAGGG	42_192	-	HHH	PF00633.26	0.03	12.7	0.0	0.044	12.2	0.0	1.3	1	0	0	1	1	1	0	-	-2	ATGTGTTCGGCTGAGATCGGAAATCAACCGCGGCCTTTCCTCCTTGCAGTTTTCGCCCCTACCCCAGCGAGCGATTGAGGG
20694	ATGTGTTCGGCTGAGATCGGAAATCAACCACAAGGAAATAGGTTAATACCTTTTTACGCAATCTGTCTGTTCTCACAAAGA	42_193																				ATGTGTTCGGCTGAGATCGGAAATCAACCACAAGGAAATAGGTTAATACCTTTTTACGCAATCTGTCTGTTCTCACAAAGA
20695	ATGTGTTCGGCTGAGATCGGAAATCAACCATTGCAATCTGAGCACAGCAATAATCAGTGTATAAATATACACCTGTAATTT	42_194																				ATGTGTTCGGCTGAGATCGGAAATCAACCATTGCAATCTGAGCACAGCAATAATCAGTGTATAAATATACACCTGTAATTT
20696	ATGTGTTCGGCTGAGATCGGAAATCAACCCACATCGCGGAGCCGCCCACGCGCGTTGCCCAGGCGCGCCAGCCATGATCCT	42_195																				ATGTGTTCGGCTGAGATCGGAAATCAACCCACATCGCGGAGCCGCCCACGCGCGTTGCCCAGGCGCGCCAGCCATGATCCT
20697	ATGTGTTCGGCTGAGATCGGAAATCAACCCGCGCCTGTTGCTCGCTAGGCGGCCCCGGCCAATATCATGCCGAGGATCACG	42_196																				ATGTGTTCGGCTGAGATCGGAAATCAACCCGCGCCTGTTGCTCGCTAGGCGGCCCCGGCCAATATCATGCCGAGGATCACG
20698	ATGTGTTCGGCTGAGATCGGAAATCAACCCGTCGATTTGAACCGTGTTGGGAATAAGCTCAGTCGCGCAGGCCCACCAGCC	42_197																				ATGTGTTCGGCTGAGATCGGAAATCAACCCGTCGATTTGAACCGTGTTGGGAATAAGCTCAGTCGCGCAGGCCCACCAGCC
20699	ATGTGTTCGGCTGAGATCGGAAATCAACCTCGGACATGATGCCCAGCGCGTGCTCAGTCGGAAACAGCGCCGCGACAGTAC	42_198																				ATGTGTTCGGCTGAGATCGGAAATCAACCTCGGACATGATGCCCAGCGCGTGCTCAGTCGGAAACAGCGCCGCGACAGTAC
20700	ATGTGTTCGGCTGAGATCGGAAATCAACCTTTCACTTCGCACCATCTCCATTTCCAATCAAATCCATATCGACCCTCAGAC	42_199																				ATGTGTTCGGCTGAGATCGGAAATCAACCTTTCACTTCGCACCATCTCCATTTCCAATCAAATCCATATCGACCCTCAGAC
20701	ATGTGTTCGGCTGAGATCGGAAATCAACCACTCTTCGAAGTTACGGTGGAACAGCCTTCCGGAAAGCGTGTCCCACTATCC	42_200	-	MmeI_TRD	PF20466.1	0.0096	13.8	0.0	0.0098	13.7	0.0	1.0	1	0	0	1	1	1	1	-	2	ATGTGTTCGGCTGAGATCGGAAATCAACCACTCTTCGAAGTTACGGTGGAACAGCCTTCCGGAAAGCGTGTCCCACTATCC
20702	ATGTGTTCGGCTGAGATCGGAAATCAACCACCTCACCACGAGTGCAAAAGGCGGGGCGAGTTGCCCCGCCCCGCCAATTAC	42_201																				ATGTGTTCGGCTGAGATCGGAAATCAACCACCTCACCACGAGTGCAAAAGGCGGGGCGAGTTGCCCCGCCCCGCCAATTAC
20703	ATGTGTTCGGCTGAGATCGGAAATCAACCCCAGTCTTTTTGGGACGGCGCGAATCGTGGCAGACAGCCTCCCAACATGCTA	42_202																				ATGTGTTCGGCTGAGATCGGAAATCAACCCCAGTCTTTTTGGGACGGCGCGAATCGTGGCAGACAGCCTCCCAACATGCTA
20704	ATGTGTTCGGCTGAGATCGGAAATCAACCAAACTGAACTAGGTTCAGTTGACATGGTTAAAAACGAGGGTCGACGCTTTTG	42_203																				ATGTGTTCGGCTGAGATCGGAAATCAACCAAACTGAACTAGGTTCAGTTGACATGGTTAAAAACGAGGGTCGACGCTTTTG
20705	ATGTGTTCGGCTGAGATCGGAAATCAACCTTTCGTCGGGGTCGGCACCGGGGCAAAGCGCGCGAGGTACAGGTGTAAGATA	42_204																				ATGTGTTCGGCTGAGATCGGAAATCAACCTTTCGTCGGGGTCGGCACCGGGGCAAAGCGCGCGAGGTACAGGTGTAAGATA
20706	ATGTGTTCGGCTGAGATCGGAAATCAACCTTTTCAATTGTCACTCCCCAAAAGTCCCGGTGGCTTTATCCAATACAGGCTA	42_205																				ATGTGTTCGGCTGAGATCGGAAATCAACCTTTTCAATTGTCACTCCCCAAAAGTCCCGGTGGCTTTATCCAATACAGGCTA
20707	ATGTGTTCGGCTGAGATCGGAAATCAACCAAAGCGGACTGCACGAAAGACAAAAGAATGGACCCCATGACTCAAAGCCACG	42_206																				ATGTGTTCGGCTGAGATCGGAAATCAACCAAAGCGGACTGCACGAAAGACAAAAGAATGGACCCCATGACTCAAAGCCACG
20708	ATGTGTTCGGCTGAGATCGGAAATCAACCAAACTGAACTAGGTTCAGTTGACATGGTTAAAATCGAGGGGCGACGCTTTTG	42_207																				ATGTGTTCGGCTGAGATCGGAAATCAACCAAACTGAACTAGGTTCAGTTGACATGGTTAAAATCGAGGGGCGACGCTTTTG
20709	ATGTGTTCGGCTGAGATCGGAAATCAACCCCCGATGAGTGTGCGGTGGACATCGTGTCGTTCTGCTCCGAGCAGACTATCG	42_208																				ATGTGTTCGGCTGAGATCGGAAATCAACCCCCGATGAGTGTGCGGTGGACATCGTGTCGTTCTGCTCCGAGCAGACTATCG
20710	ATGTGTTCGGCTGAGATCGGAAATCAACCCCTCGTAATCTACATTGCCATAGCCCGCTGGACAGGAACGATCTTGTCAAGC	42_209																				ATGTGTTCGGCTGAGATCGGAAATCAACCCCTCGTAATCTACATTGCCATAGCCCGCTGGACAGGAACGATCTTGTCAAGC
20711	ATGTGTTCGGCTGAGATCGGAAATCAACCGAAGATACGAAAGATACGCACAGCCAAACTCGATGTTCGTAGCGGGATCGTT	42_210																				ATGTGTTCGGCTGAGATCGGAAATCAACCGAAGATACGAAAGATACGCACAGCCAAACTCGATGTTCGTAGCGGGATCGTT
20712	ATGTGTTCGGCTGAGATCGGAAATCAACCGCCGGGTCTCGGCCAGGCAATCAGACCCCTCGCCCAGACATCGCGAGCGTAG	42_211																				ATGTGTTCGGCTGAGATCGGAAATCAACCGCCGGGTCTCGGCCAGGCAATCAGACCCCTCGCCCAGACATCGCGAGCGTAG
20713	ATGTGTTCGGCTGAGATCGGAAATCAACCGTCGATGCGCTCTGGGCAAGAACACGTCATCTGTCTATGCCGGCCATCCGGT	42_212	-	OapA_N	PF08525.14	0.016	13.7	0.1	0.02	13.3	0.1	1.2	1	0	0	1	1	1	0	-	-1	ATGTGTTCGGCTGAGATCGGAAATCAACCGTCGATGCGCTCTGGGCAAGAACACGTCATCTGTCTATGCCGGCCATCCGGT
20714	ATGTGTTCGGCTGAGATCGGAAATCAACCCGATGAGTTCGACCGTGCGTAGCATCTCGCGCTGACGGCATCCGCGACCGTC	42_213																				ATGTGTTCGGCTGAGATCGGAAATCAACCCGATGAGTTCGACCGTGCGTAGCATCTCGCGCTGACGGCATCCGCGACCGTC
20715	ATGTGTTTTACTGTTGAGTTATCAAGGAGATAACAATTTAATATGACATTTCTGGTGTCGATACGCTTAGGGGAAACACCC	42_214																				ATGTGTTTTACTGTTGAGTTATCAAGGAGATAACAATTTAATATGACATTTCTGGTGTCGATACGCTTAGGGGAAACACCC
20716	ATGTGTTTTACTGTTGAGTTATCAAGGATAACAACTTAATAACATATTTCTGGTGTCGATGCGCTTGTGGGAAACACCCGT	42_215																				ATGTGTTTTACTGTTGAGTTATCAAGGATAACAACTTAATAACATATTTCTGGTGTCGATGCGCTTGTGGGAAACACCCGT
20717	ATGTGTTTTACTGTTTAGCTATCAAGCTGAAACATTTCTGGTGCCGATGCGGTTGGGGGACACACCCGTTCCCATCCCGAA	42_216																				ATGTGTTTTACTGTTTAGCTATCAAGCTGAAACATTTCTGGTGCCGATGCGGTTGGGGGACACACCCGTTCCCATCCCGAA
20718	ATGTGTTTTACTGTTTAGCTATCAAGCTGAAACATTTCTGGTGCCGATACGGTTGGGGGACACACCCGTTCCCATCCCGAA	42_217																				ATGTGTTTTACTGTTTAGCTATCAAGCTGAAACATTTCTGGTGCCGATACGGTTGGGGGACACACCCGTTCCCATCCCGAA
20719	ATGTGTTTTACTGTTTAGCTATCAAGCTGAAACATTTCTGGTGCCGATGCGGTTGGGGGAAACACCCGTTCCCATCCCGAA	42_218																				ATGTGTTTTACTGTTTAGCTATCAAGCTGAAACATTTCTGGTGCCGATGCGGTTGGGGGAAACACCCGTTCCCATCCCGAA
20720	ATGTGTTTTACTGTTTAGCTATCAAGCTGAAAGATTTCTGGTGCCGATGCGGTTGGGGGACACACCCGTTCCCATCCCGAA	42_219	-	DUF2330	PF10092.12	0.047	11.3	0.1	0.047	11.3	0.1	1.0	1	0	0	1	1	1	0	-	2	ATGTGTTTTACTGTTTAGCTATCAAGCTGAAAGATTTCTGGTGCCGATGCGGTTGGGGGACACACCCGTTCCCATCCCGAA
20721	ATGTGTTTTACTGTTTAGCTATCAAGCTGAAATATTTCTGGTGCCGATGCGGTTGGGGGACACACCCGTTCCCATCCCGAA	42_220																				ATGTGTTTTACTGTTTAGCTATCAAGCTGAAATATTTCTGGTGCCGATGCGGTTGGGGGACACACCCGTTCCCATCCCGAA
20722	ATGTGTTTTACTGTTTAGCTATCAAGCTGAGATATTTCTGGTGCCGATGCGGTTGGGGGACACACCCGTTCCCATCCCGAA	42_221																				ATGTGTTTTACTGTTTAGCTATCAAGCTGAGATATTTCTGGTGCCGATGCGGTTGGGGGACACACCCGTTCCCATCCCGAA
20723	ATGTGTTTTACTGTTTAGCTATCAAGCTGAAACATTTCTGGTGCCGATGCGGTTGGGGGACACACCCGTTTCCATCCCGAA	42_222	-	zf-NADH-PPase	PF09297.14	0.015	13.5	0.1	0.018	13.2	0.1	1.2	1	0	0	1	1	1	0	-	-2	ATGTGTTTTACTGTTTAGCTATCAAGCTGAAACATTTCTGGTGCCGATGCGGTTGGGGGACACACCCGTTTCCATCCCGAA
20724	ATGTGTTTTACTGTTTAGCTATCAAGCTGAAAATTTCTGGTGGCGATGCGCCTGTGGGAAACACCCGTTCCCATCCCGAAC	42_223	-	EPF	PF17181.7	0.0059	15.0	0.3	0.0059	15.0	0.3	1.1	1	0	0	1	1	1	1	-	2	ATGTGTTTTACTGTTTAGCTATCAAGCTGAAAATTTCTGGTGGCGATGCGCCTGTGGGAAACACCCGTTCCCATCCCGAAC
20725	ATGTGTTTTACTGTTTAGCTATCAAGCTGAAAATTTCTGGTGGCGATGCGCCTGTGGGAAACACCCGTTCCCATCCCGAAC	42_223	-	Zn_ribbon_SprT	PF17283.5	0.0013	17.2	0.6	0.0015	17.0	0.6	1.2	1	0	0	1	1	1	1	-	2	ATGTGTTTTACTGTTTAGCTATCAAGCTGAAAATTTCTGGTGGCGATGCGCCTGTGGGAAACACCCGTTCCCATCCCGAAC
20726	ATGTGTTTTACTGTTTAGCTATCAAGCTGGAATATTTCTGGTGCCGATGCGGTTGGGGGACACACCCGTTCCCATCCCGAA	42_224																				ATGTGTTTTACTGTTTAGCTATCAAGCTGGAATATTTCTGGTGCCGATGCGGTTGGGGGACACACCCGTTCCCATCCCGAA
20727	ATGTGTTTTACTGTTTAGCTATCAAGCTAAAAGATTTCTGGTGCCGATGCGGTTGGGGGACACACCCGTTCCCATCCCGAA	42_225																				ATGTGTTTTACTGTTTAGCTATCAAGCTAAAAGATTTCTGGTGCCGATGCGGTTGGGGGACACACCCGTTCCCATCCCGAA
20728	ATGTGTTTTACTGTTTAGCTATCAAGCTGAAAGATTTCTGGTGCCGATACGGTTGGGGGACACACCCGTTCCCATCCCGAA	42_226																				ATGTGTTTTACTGTTTAGCTATCAAGCTGAAAGATTTCTGGTGCCGATACGGTTGGGGGACACACCCGTTCCCATCCCGAA
20729	ATGTTAAATGTTATTGGTTTTCAATTTCTGTAGTTTTGTGTTACAATGTCTCAGAACGCATTTATAGAAAAGGAGAACAAT	42_227	-	zf_Hakai	PF18408.4	0.011	13.8	0.9	0.013	13.6	0.9	1.2	1	0	0	1	1	1	0	-	2	ATGTTAAATGTTATTGGTTTTCAATTTCTGTAGTTTTGTGTTACAATGTCTCAGAACGCATTTATAGAAAAGGAGAACAAT
20730	ATGTTAAATGTTATTGGTTTTCAATTTCTGTAGTTTTGTGTTACAATATCTCAGAACGCATTTATAGAAAAGGAGAACAAT	42_228																				ATGTTAAATGTTATTGGTTTTCAATTTCTGTAGTTTTGTGTTACAATATCTCAGAACGCATTTATAGAAAAGGAGAACAAT
20731	ATGTTAAATGTTATTGGTTTTCAATTTATGTAGTGGCAGACAGATGTTTATTATATTCTAAAACAGCTCGCTAAATCGGTG	42_229																				ATGTTAAATGTTATTGGTTTTCAATTTATGTAGTGGCAGACAGATGTTTATTATATTCTAAAACAGCTCGCTAAATCGGTG
20732	ATGTTAAATGTTATTGGTTTTCAATTTATGTAGTGGTAAACAGATGTTTATTATATTCCAAAACACCTCAATAAATCGGTG	42_230																				ATGTTAAATGTTATTGGTTTTCAATTTATGTAGTGGTAAACAGATGTTTATTATATTCCAAAACACCTCAATAAATCGGTG
20733	ATGTTAAATGTTATTGGTTTTCAATTTATGTAGTTGCAGACACATGATCTCTTTTTATAATATTCCACCAATAATTTCCGT	42_231																				ATGTTAAATGTTATTGGTTTTCAATTTATGTAGTTGCAGACACATGATCTCTTTTTATAATATTCCACCAATAATTTCCGT
20734	ATGTTAATCCCCCAAGAATTACAACTGAGCCCATATCTCATCCGACTTCGCCACGCATACGATCTTCGAAAGCGGCAAGTG	42_232																				ATGTTAATCCCCCAAGAATTACAACTGAGCCCATATCTCATCCGACTTCGCCACGCATACGATCTTCGAAAGCGGCAAGTG
20735	ATGTTAATCCCCCAAGAATTACAACTGAGCCCAAGAATAGGGGCAGTCCGAAAATCCTGTAGGCAGGCTATGTTAATAAAC	42_233																				ATGTTAATCCCCCAAGAATTACAACTGAGCCCAAGAATAGGGGCAGTCCGAAAATCCTGTAGGCAGGCTATGTTAATAAAC
20736	ATGTTAATCCCCCAAGAATTACAACTGAGCCTTTAAAACTCCCTAAGTCGTTTCATTAGTCGGGCTAAGCATTTTCGTCTT	42_234																				ATGTTAATCCCCCAAGAATTACAACTGAGCCTTTAAAACTCCCTAAGTCGTTTCATTAGTCGGGCTAAGCATTTTCGTCTT
20737	ATGTTACTGTTCACTCCGTTCACAGTAACGTAGCCAAAATTCATTCCAGATTGCCTGCGGCAATGGAATTTTGGCTTGTAT	42_235																				ATGTTACTGTTCACTCCGTTCACAGTAACGTAGCCAAAATTCATTCCAGATTGCCTGCGGCAATGGAATTTTGGCTTGTAT
20738	ATGTTACTGTTCACTCCGTTCACAGTAACACCAAAACACCTCTCAGGATAACTTCTAACCAATAGTTAATAGACATCTCCT	42_236																				ATGTTACTGTTCACTCCGTTCACAGTAACACCAAAACACCTCTCAGGATAACTTCTAACCAATAGTTAATAGACATCTCCT
20739	ATGTTACTGTTCACTCCGTTCACAGTAACTTGGTCAAAATGCATTCCAAATCACCTTCGGTGATGGCATTTTGCCCCGTAT	42_237																				ATGTTACTGTTCACTCCGTTCACAGTAACTTGGTCAAAATGCATTCCAAATCACCTTCGGTGATGGCATTTTGCCCCGTAT
20740	ATGTTACTGTTCACTCCGTTCACAGTAACTTGGTCAAAATGCATTCCAAATCACCTTCGGTGATGGCATTTTGCCCTGTAT	42_238																				ATGTTACTGTTCACTCCGTTCACAGTAACTTGGTCAAAATGCATTCCAAATCACCTTCGGTGATGGCATTTTGCCCTGTAT
20741	ATGTTACTGTTCACTCCGTTCACAGTAACTTGGTCAAAATGCATTCTAAATCACCTTCGGTGATGGCATTTTGCCCTGTAT	42_239																				ATGTTACTGTTCACTCCGTTCACAGTAACTTGGTCAAAATGCATTCTAAATCACCTTCGGTGATGGCATTTTGCCCTGTAT
20742	ATGTTACTGTTCACTCCGTTCACAGTAACGTAGCCAAAATTCATTCCAGATTGCCTGCGGCAATGGAATTTTGGCTTGTAC	42_240																				ATGTTACTGTTCACTCCGTTCACAGTAACGTAGCCAAAATTCATTCCAGATTGCCTGCGGCAATGGAATTTTGGCTTGTAC
20743	ATGTTACTGTTCACTCCGTTCACAGTAACGTAGCCAAAATTCATTCCAAATTGCCTGCGGCAATGGAATTTTGGCTTGTAT	42_241																				ATGTTACTGTTCACTCCGTTCACAGTAACGTAGCCAAAATTCATTCCAAATTGCCTGCGGCAATGGAATTTTGGCTTGTAT
20744	ATGTTACTGTTCACTCCGTTCACAGTAACGTATCCAAAATTCATTCCAGATTGCCTGCGGCAATGGAATTTTGGCTTGTAT	42_242																				ATGTTACTGTTCACTCCGTTCACAGTAACGTATCCAAAATTCATTCCAGATTGCCTGCGGCAATGGAATTTTGGCTTGTAT
20745	ATGTTACTGTTCACTCCGTTCACAGTAACTTGGTCAAAATCCATTCCATATCACCTTCGGTGATGGGATTTTGCCCCGTAT	42_243																				ATGTTACTGTTCACTCCGTTCACAGTAACTTGGTCAAAATCCATTCCATATCACCTTCGGTGATGGGATTTTGCCCCGTAT
20746	ATGTTACTGTTCACTCCGTTCACAGTAACGTAGCCAAAATTCATTCCAGATTGCCTTCTGCAATGGAATTTTGGCTTGTAT	42_244																				ATGTTACTGTTCACTCCGTTCACAGTAACGTAGCCAAAATTCATTCCAGATTGCCTTCTGCAATGGAATTTTGGCTTGTAT
20747	ATGTTACTGTTCACTCCGTTCACAGTAACGCGCTTCGCGATGCACAGAAATCATGCATTCGCATGATTCCGCGCCGCACTT	42_245																				ATGTTACTGTTCACTCCGTTCACAGTAACGCGCTTCGCGATGCACAGAAATCATGCATTCGCATGATTCCGCGCCGCACTT
20748	ATGTTACTGTTCACTCCGTTCACAGTAACGCGCTTCGCGATGCACAGAAATCATGCATTCGCATGATTTCGCGCCGCAATT	42_246																				ATGTTACTGTTCACTCCGTTCACAGTAACGCGCTTCGCGATGCACAGAAATCATGCATTCGCATGATTTCGCGCCGCAATT
20749	ATGTTACTGTTCACTCCGTTCTCAGTAACGTTGCCAAAATTCATTTCAGATTGCCTGCGGCAATGGAATTTCGGCTTGTAT	42_247																				ATGTTACTGTTCACTCCGTTCTCAGTAACGTTGCCAAAATTCATTTCAGATTGCCTGCGGCAATGGAATTTCGGCTTGTAT
20750	ATGTTACTGTTCACTCCGTTCTCAGTAACATAGCCAAAATTCATTCCAGATTGCCTGCGGCAATGGAATTTTGGCTTGTAT	42_248																				ATGTTACTGTTCACTCCGTTCTCAGTAACATAGCCAAAATTCATTCCAGATTGCCTGCGGCAATGGAATTTTGGCTTGTAT
20751	ATGTTACTGTTCACTCCGTTCTCAGTAACACGCTTCGCGATGCACAGAATTTATGCTAATCGCATAAATTCGCGCGGTATA	42_249																				ATGTTACTGTTCACTCCGTTCTCAGTAACACGCTTCGCGATGCACAGAATTTATGCTAATCGCATAAATTCGCGCGGTATA
20752	ATGTTACTGTTCACTCCGTTCTCAGTAACGTTGCCAAAATTTATTTCAGATTGCCTGTGGCAATGGAATTTTGGCTTGTAT	42_250																				ATGTTACTGTTCACTCCGTTCTCAGTAACGTTGCCAAAATTTATTTCAGATTGCCTGTGGCAATGGAATTTTGGCTTGTAT
20753	ATGTTACTGTTCACTCCGTTCTCAGTAACGTTGCCAAAATTCATTTCAGATTACCTGTGGCAATGGAATTTCGGCTTGTAT	42_251																				ATGTTACTGTTCACTCCGTTCTCAGTAACGTTGCCAAAATTCATTTCAGATTACCTGTGGCAATGGAATTTCGGCTTGTAT
20754	ATGTTACTGTTCACTCCGTTCTCAGTAACGTTGCCAAAATTCATTTCAGATTACCTGCGGCAATGGAATTTCGGCTTGTAT	42_252																				ATGTTACTGTTCACTCCGTTCTCAGTAACGTTGCCAAAATTCATTTCAGATTACCTGCGGCAATGGAATTTCGGCTTGTAT
20755	ATGTTACTGTTCACTCCGTTCTCAGTAACACGCTTCGCGATACACAGAATTTATGCTAATCGCATAAATTCGCGCGGTATA	42_253																				ATGTTACTGTTCACTCCGTTCTCAGTAACACGCTTCGCGATACACAGAATTTATGCTAATCGCATAAATTCGCGCGGTATA
20756	ATGTTACTGTTCACTCCGTTCTCAGTAACACGCTTCGCGATGCACAGAATTTATGCTAACCGCATAAATTCGCGCTGTATG	42_254																				ATGTTACTGTTCACTCCGTTCTCAGTAACACGCTTCGCGATGCACAGAATTTATGCTAACCGCATAAATTCGCGCTGTATG
20757	ATGTTACTGTTCACTCCGTTCTCAGTAACACGCTTCGCGATGCAGGAAATATGAACCTCCTTGTGCAATGCCCAAGGAGTA	42_255																				ATGTTACTGTTCACTCCGTTCTCAGTAACACGCTTCGCGATGCAGGAAATATGAACCTCCTTGTGCAATGCCCAAGGAGTA
20758	ATGTTACTGTTCACTCCGTTCTCAGTAACAGTAAAATTGATACATGGAAAATACTGATTGAGAAACAAGGGTAAACTGGTT	42_256																				ATGTTACTGTTCACTCCGTTCTCAGTAACAGTAAAATTGATACATGGAAAATACTGATTGAGAAACAAGGGTAAACTGGTT
20759	ATGTTACTGTTCACTCCGTTCTCAGTAACGTTGTCAAAATTCATTTCAGATTACCTGCGGCAATGGAATTTTGGCTTGTAT	42_257																				ATGTTACTGTTCACTCCGTTCTCAGTAACGTTGTCAAAATTCATTTCAGATTACCTGCGGCAATGGAATTTTGGCTTGTAT
20760	ATGTTACTGTTCACTCCGTTCTCAGTAACACGCTTCGCGATGCACAGAATTTATGCTAATCGCATAAATTCGCGCCGTATG	42_258																				ATGTTACTGTTCACTCCGTTCTCAGTAACACGCTTCGCGATGCACAGAATTTATGCTAATCGCATAAATTCGCGCCGTATG
20761	ATGTTACTGTTCACTCCGTTCTCAGTAACGTAGCCAAAATTCATTCCAGATTGCCTGCGGCAATGGAATTTTGGCTTGTAT	42_259																				ATGTTACTGTTCACTCCGTTCTCAGTAACGTAGCCAAAATTCATTCCAGATTGCCTGCGGCAATGGAATTTTGGCTTGTAT
20762	ATGTTACTGTTCACTCCGTTCTCAGTAACGTTGCCAAAATTCATTTCAGATTGCCTGCGGCAATGGACTTTCGGCTTGTAT	42_260																				ATGTTACTGTTCACTCCGTTCTCAGTAACGTTGCCAAAATTCATTTCAGATTGCCTGCGGCAATGGACTTTCGGCTTGTAT
20763	ATGTTACTGTTCACTCCGTTCTCAGTAACGTTGCCAAAATTCATTTCAGATTGCCTGCGGCACTGGAATTTCGGCTTGTAT	42_261																				ATGTTACTGTTCACTCCGTTCTCAGTAACGTTGCCAAAATTCATTTCAGATTGCCTGCGGCACTGGAATTTCGGCTTGTAT
20764	ATGTTACTGTTCACTCCGTTCTCAGTAACGTAGCCAAAATTCATTCCAGATTGCCTGTGGCAATGGAATTTTGGCTTGTAT	42_262																				ATGTTACTGTTCACTCCGTTCTCAGTAACGTAGCCAAAATTCATTCCAGATTGCCTGTGGCAATGGAATTTTGGCTTGTAT
20765	ATGTTACTGTTCACTGGTAATATCCCGCGAGGTGTTTTTTGTGAGCGAAGGTCACAGAAAACCCGAGACATACTGCGCGAA	42_263																				ATGTTACTGTTCACTGGTAATATCCCGCGAGGTGTTTTTTGTGAGCGAAGGTCACAGAAAACCCGAGACATACTGCGCGAA
20766	ATGTTAGAATATAAATAGTACAAAATAAACATGACCATTTTCAATAAATATTATATGATAGTCATAGATCAAGAGAGGAGA	42_264	-	FNIP_N	PF14636.9	0.0039	16.7	0.1	0.0039	16.7	0.1	1.0	1	0	0	1	1	1	1	-	3	ATGTTAGAATATAAATAGTACAAAATAAACATGACCATTTTCAATAAATATTATATGATAGTCATAGATCAAGAGAGGAGA
20767	ATGTTAGTTTTCTGCATTTTTTCGGGTAAAAACATTGCAGTTTCAGAAAATAGTTGTACCTTTGCATCAGAAAAAATAAGT	42_265	-	BRCA2	PF00634.21	0.022	12.7	0.6	0.033	12.1	0.6	1.3	1	0	0	1	1	1	0	-	1	ATGTTAGTTTTCTGCATTTTTTCGGGTAAAAACATTGCAGTTTCAGAAAATAGTTGTACCTTTGCATCAGAAAAAATAAGT
20768	ATGTTATAGGAAATTACTCCGTAATGTACCTATAACATAAAAAAGCCTTCCGGGCAGAATCGCACTGCGCCGGAGAGAAAG	42_266	-	Tme5_EGF_like	PF09064.13	0.018	13.4	0.0	0.021	13.2	0.0	1.1	1	0	0	1	1	1	0	-	-2	ATGTTATAGGAAATTACTCCGTAATGTACCTATAACATAAAAAAGCCTTCCGGGCAGAATCGCACTGCGCCGGAGAGAAAG
20769	ATGTTATAGGAAATTACTCCGTAATGTTTCTATAACATAACAAAGCCCTTCGGGCAGGATCGCACTGTGGCGGAGTGGAAT	42_267	-	SH3_19	PF18597.4	0.016	13.6	0.0	0.016	13.6	0.0	1.0	1	0	0	1	1	1	0	-	-2	ATGTTATAGGAAATTACTCCGTAATGTTTCTATAACATAACAAAGCCCTTCGGGCAGGATCGCACTGTGGCGGAGTGGAAT
20770	ATGTTATAGGAAATTACTCCGTAATGTTCCTATAACATAACAAAGCCCTCCGGGCAGGATCGCACTGCGACTGTTAATCCA	42_268																				ATGTTATAGGAAATTACTCCGTAATGTTCCTATAACATAACAAAGCCCTCCGGGCAGGATCGCACTGCGACTGTTAATCCA
20771	ATGTTCCCACCGGAAGACTTAGCTTCCGTGCACAAGTCACATATATTACACGAATCAGCCATTTACGCAAATCATACGTAT	42_269																				ATGTTCCCACCGGAAGACTTAGCTTCCGTGCACAAGTCACATATATTACACGAATCAGCCATTTACGCAAATCATACGTAT
20772	ATGTTGAACATTGTAATTTTCGGTGCTCCGGGTTCGGGAAAAGGTACTCAGAGTGAACGTATTGTAGAGAAATTCGGTATT	42_270	-	AAA_17	PF13207.9	1.6e-06	27.1	0.1	1.6e-06	27.0	0.1	1.0	1	0	0	1	1	1	1	-	1	ATGTTGAACATTGTAATTTTCGGTGCTCCGGGTTCGGGAAAAGGTACTCAGAGTGAACGTATTGTAGAGAAATTCGGTATT
20773	ATGTTGAACATTGTAATTTTCGGTGCTCCGGGTTCGGGAAAAGGTACTCAGAGTGAACGTATTGTAGAGAAATTCGGTATT	42_270	-	AAA_18	PF13238.9	0.0013	17.7	0.1	0.0013	17.7	0.1	1.0	1	0	0	1	1	1	1	-	1	ATGTTGAACATTGTAATTTTCGGTGCTCCGGGTTCGGGAAAAGGTACTCAGAGTGAACGTATTGTAGAGAAATTCGGTATT
20774	ATGTTGAACATTGTAATTTTCGGTGCTCCGGGTTCGGGAAAAGGTACTCAGAGTGAACGTATTGTAGAGAAATTCGGTATT	42_270	-	AAA_22	PF13401.9	0.014	14.1	0.0	0.014	14.1	0.0	1.0	1	0	0	1	1	1	0	-	1	ATGTTGAACATTGTAATTTTCGGTGCTCCGGGTTCGGGAAAAGGTACTCAGAGTGAACGTATTGTAGAGAAATTCGGTATT
20775	ATGTTGAACATTGTAATTTTCGGTGCTCCGGGTTCGGGAAAAGGTACTCAGAGTGAACGTATTGTAGAGAAATTCGGTATT	42_270	-	AAA_24	PF13479.9	0.026	12.7	0.0	0.026	12.7	0.0	1.0	1	0	0	1	1	1	0	-	1	ATGTTGAACATTGTAATTTTCGGTGCTCCGGGTTCGGGAAAAGGTACTCAGAGTGAACGTATTGTAGAGAAATTCGGTATT
20776	ATGTTGAACATTGTAATTTTCGGTGCTCCGGGTTCGGGAAAAGGTACTCAGAGTGAACGTATTGTAGAGAAATTCGGTATT	42_270	-	AAA_28	PF13521.9	0.01	14.5	0.0	0.01	14.5	0.0	1.0	1	0	0	1	1	1	0	-	1	ATGTTGAACATTGTAATTTTCGGTGCTCCGGGTTCGGGAAAAGGTACTCAGAGTGAACGTATTGTAGAGAAATTCGGTATT
20777	ATGTTGAACATTGTAATTTTCGGTGCTCCGGGTTCGGGAAAAGGTACTCAGAGTGAACGTATTGTAGAGAAATTCGGTATT	42_270	-	AAA_33	PF13671.9	0.005	15.5	0.0	0.005	15.5	0.0	1.0	1	0	0	1	1	1	1	-	1	ATGTTGAACATTGTAATTTTCGGTGCTCCGGGTTCGGGAAAAGGTACTCAGAGTGAACGTATTGTAGAGAAATTCGGTATT
20778	ATGTTGAACATTGTAATTTTCGGTGCTCCGGGTTCGGGAAAAGGTACTCAGAGTGAACGTATTGTAGAGAAATTCGGTATT	42_270	-	ADK	PF00406.25	1.4e-06	26.9	0.1	1.5e-06	26.9	0.1	1.0	1	0	0	1	1	1	1	-	1	ATGTTGAACATTGTAATTTTCGGTGCTCCGGGTTCGGGAAAAGGTACTCAGAGTGAACGTATTGTAGAGAAATTCGGTATT
20779	ATGTTGAACATTGTAATTTTCGGTGCTCCGGGTTCGGGAAAAGGTACTCAGAGTGAACGTATTGTAGAGAAATTCGGTATT	42_270	-	KTI12	PF08433.13	0.0067	14.3	0.0	0.0068	14.3	0.0	1.0	1	0	0	1	1	1	1	-	1	ATGTTGAACATTGTAATTTTCGGTGCTCCGGGTTCGGGAAAAGGTACTCAGAGTGAACGTATTGTAGAGAAATTCGGTATT
20780	ATGTTGAACATTGTAATTTTCGGTGCTCCCGGTTCAGGTAAGGGAACACAAAGCGAGAGAATTGTAGAGAAGTACGGTATC	42_271	-	AAA_17	PF13207.9	4.4e-07	28.8	0.2	4.6e-07	28.8	0.2	1.0	1	0	0	1	1	1	1	-	1	ATGTTGAACATTGTAATTTTCGGTGCTCCCGGTTCAGGTAAGGGAACACAAAGCGAGAGAATTGTAGAGAAGTACGGTATC
20781	ATGTTGAACATTGTAATTTTCGGTGCTCCCGGTTCAGGTAAGGGAACACAAAGCGAGAGAATTGTAGAGAAGTACGGTATC	42_271	-	AAA_18	PF13238.9	0.0021	17.0	0.1	0.0021	17.0	0.1	1.0	1	0	0	1	1	1	1	-	1	ATGTTGAACATTGTAATTTTCGGTGCTCCCGGTTCAGGTAAGGGAACACAAAGCGAGAGAATTGTAGAGAAGTACGGTATC
20782	ATGTTGAACATTGTAATTTTCGGTGCTCCCGGTTCAGGTAAGGGAACACAAAGCGAGAGAATTGTAGAGAAGTACGGTATC	42_271	-	AAA_22	PF13401.9	0.013	14.3	0.0	0.013	14.3	0.0	1.0	1	0	0	1	1	1	0	-	1	ATGTTGAACATTGTAATTTTCGGTGCTCCCGGTTCAGGTAAGGGAACACAAAGCGAGAGAATTGTAGAGAAGTACGGTATC
20783	ATGTTGAACATTGTAATTTTCGGTGCTCCCGGTTCAGGTAAGGGAACACAAAGCGAGAGAATTGTAGAGAAGTACGGTATC	42_271	-	AAA_24	PF13479.9	0.029	12.6	0.0	0.029	12.6	0.0	1.0	1	0	0	1	1	1	0	-	1	ATGTTGAACATTGTAATTTTCGGTGCTCCCGGTTCAGGTAAGGGAACACAAAGCGAGAGAATTGTAGAGAAGTACGGTATC
20784	ATGTTGAACATTGTAATTTTCGGTGCTCCCGGTTCAGGTAAGGGAACACAAAGCGAGAGAATTGTAGAGAAGTACGGTATC	42_271	-	AAA_28	PF13521.9	0.0096	14.6	0.0	0.0096	14.6	0.0	1.0	1	0	0	1	1	1	1	-	1	ATGTTGAACATTGTAATTTTCGGTGCTCCCGGTTCAGGTAAGGGAACACAAAGCGAGAGAATTGTAGAGAAGTACGGTATC
20785	ATGTTGAACATTGTAATTTTCGGTGCTCCCGGTTCAGGTAAGGGAACACAAAGCGAGAGAATTGTAGAGAAGTACGGTATC	42_271	-	AAA_33	PF13671.9	0.0041	15.7	0.0	0.0041	15.7	0.0	1.0	1	0	0	1	1	1	1	-	1	ATGTTGAACATTGTAATTTTCGGTGCTCCCGGTTCAGGTAAGGGAACACAAAGCGAGAGAATTGTAGAGAAGTACGGTATC
20786	ATGTTGAACATTGTAATTTTCGGTGCTCCCGGTTCAGGTAAGGGAACACAAAGCGAGAGAATTGTAGAGAAGTACGGTATC	42_271	-	ADK	PF00406.25	9.8e-07	27.4	0.1	1e-06	27.4	0.1	1.0	1	0	0	1	1	1	1	-	1	ATGTTGAACATTGTAATTTTCGGTGCTCCCGGTTCAGGTAAGGGAACACAAAGCGAGAGAATTGTAGAGAAGTACGGTATC
20787	ATGTTGAACATTGTAATTTTCGGTGCTCCCGGTTCAGGTAAGGGAACACAAAGCGAGAGAATTGTAGAGAAGTACGGTATC	42_271	-	KTI12	PF08433.13	0.016	13.1	0.0	0.016	13.1	0.0	1.0	1	0	0	1	1	1	0	-	1	ATGTTGAACATTGTAATTTTCGGTGCTCCCGGTTCAGGTAAGGGAACACAAAGCGAGAGAATTGTAGAGAAGTACGGTATC
20788	ATGTTGAACATTGTAATTTTCGGTGCTCCGGGTTCAGGAAAAGGAACGCAGAGCGAACGTATTGTAGAAAAGTATGGAATC	42_272	-	AAA_17	PF13207.9	4.4e-07	28.8	0.2	4.6e-07	28.8	0.2	1.0	1	0	0	1	1	1	1	-	1	ATGTTGAACATTGTAATTTTCGGTGCTCCGGGTTCAGGAAAAGGAACGCAGAGCGAACGTATTGTAGAAAAGTATGGAATC
20789	ATGTTGAACATTGTAATTTTCGGTGCTCCGGGTTCAGGAAAAGGAACGCAGAGCGAACGTATTGTAGAAAAGTATGGAATC	42_272	-	AAA_18	PF13238.9	0.0021	17.0	0.1	0.0021	17.0	0.1	1.0	1	0	0	1	1	1	1	-	1	ATGTTGAACATTGTAATTTTCGGTGCTCCGGGTTCAGGAAAAGGAACGCAGAGCGAACGTATTGTAGAAAAGTATGGAATC
20790	ATGTTGAACATTGTAATTTTCGGTGCTCCGGGTTCAGGAAAAGGAACGCAGAGCGAACGTATTGTAGAAAAGTATGGAATC	42_272	-	AAA_22	PF13401.9	0.013	14.3	0.0	0.013	14.3	0.0	1.0	1	0	0	1	1	1	0	-	1	ATGTTGAACATTGTAATTTTCGGTGCTCCGGGTTCAGGAAAAGGAACGCAGAGCGAACGTATTGTAGAAAAGTATGGAATC
20791	ATGTTGAACATTGTAATTTTCGGTGCTCCGGGTTCAGGAAAAGGAACGCAGAGCGAACGTATTGTAGAAAAGTATGGAATC	42_272	-	AAA_24	PF13479.9	0.029	12.6	0.0	0.029	12.6	0.0	1.0	1	0	0	1	1	1	0	-	1	ATGTTGAACATTGTAATTTTCGGTGCTCCGGGTTCAGGAAAAGGAACGCAGAGCGAACGTATTGTAGAAAAGTATGGAATC
20792	ATGTTGAACATTGTAATTTTCGGTGCTCCGGGTTCAGGAAAAGGAACGCAGAGCGAACGTATTGTAGAAAAGTATGGAATC	42_272	-	AAA_28	PF13521.9	0.0096	14.6	0.0	0.0096	14.6	0.0	1.0	1	0	0	1	1	1	1	-	1	ATGTTGAACATTGTAATTTTCGGTGCTCCGGGTTCAGGAAAAGGAACGCAGAGCGAACGTATTGTAGAAAAGTATGGAATC
20793	ATGTTGAACATTGTAATTTTCGGTGCTCCGGGTTCAGGAAAAGGAACGCAGAGCGAACGTATTGTAGAAAAGTATGGAATC	42_272	-	AAA_33	PF13671.9	0.0041	15.7	0.0	0.0041	15.7	0.0	1.0	1	0	0	1	1	1	1	-	1	ATGTTGAACATTGTAATTTTCGGTGCTCCGGGTTCAGGAAAAGGAACGCAGAGCGAACGTATTGTAGAAAAGTATGGAATC
20794	ATGTTGAACATTGTAATTTTCGGTGCTCCGGGTTCAGGAAAAGGAACGCAGAGCGAACGTATTGTAGAAAAGTATGGAATC	42_272	-	ADK	PF00406.25	9.8e-07	27.4	0.1	1e-06	27.4	0.1	1.0	1	0	0	1	1	1	1	-	1	ATGTTGAACATTGTAATTTTCGGTGCTCCGGGTTCAGGAAAAGGAACGCAGAGCGAACGTATTGTAGAAAAGTATGGAATC
20795	ATGTTGAACATTGTAATTTTCGGTGCTCCGGGTTCAGGAAAAGGAACGCAGAGCGAACGTATTGTAGAAAAGTATGGAATC	42_272	-	KTI12	PF08433.13	0.016	13.1	0.0	0.016	13.1	0.0	1.0	1	0	0	1	1	1	0	-	1	ATGTTGAACATTGTAATTTTCGGTGCTCCGGGTTCAGGAAAAGGAACGCAGAGCGAACGTATTGTAGAAAAGTATGGAATC
20796	ATGTTGAACATTGTAATTTTCGGTGCTCCGGGTTCCGGCAAAGGGACGCAGAGCGAACGTATTGTAGAAAAGTATGGAATC	42_273	-	AAA_17	PF13207.9	4.4e-07	28.8	0.2	4.6e-07	28.8	0.2	1.0	1	0	0	1	1	1	1	-	1	ATGTTGAACATTGTAATTTTCGGTGCTCCGGGTTCCGGCAAAGGGACGCAGAGCGAACGTATTGTAGAAAAGTATGGAATC
20797	ATGTTGAACATTGTAATTTTCGGTGCTCCGGGTTCCGGCAAAGGGACGCAGAGCGAACGTATTGTAGAAAAGTATGGAATC	42_273	-	AAA_18	PF13238.9	0.0021	17.0	0.1	0.0021	17.0	0.1	1.0	1	0	0	1	1	1	1	-	1	ATGTTGAACATTGTAATTTTCGGTGCTCCGGGTTCCGGCAAAGGGACGCAGAGCGAACGTATTGTAGAAAAGTATGGAATC
20798	ATGTTGAACATTGTAATTTTCGGTGCTCCGGGTTCCGGCAAAGGGACGCAGAGCGAACGTATTGTAGAAAAGTATGGAATC	42_273	-	AAA_22	PF13401.9	0.013	14.3	0.0	0.013	14.3	0.0	1.0	1	0	0	1	1	1	0	-	1	ATGTTGAACATTGTAATTTTCGGTGCTCCGGGTTCCGGCAAAGGGACGCAGAGCGAACGTATTGTAGAAAAGTATGGAATC
20799	ATGTTGAACATTGTAATTTTCGGTGCTCCGGGTTCCGGCAAAGGGACGCAGAGCGAACGTATTGTAGAAAAGTATGGAATC	42_273	-	AAA_24	PF13479.9	0.029	12.6	0.0	0.029	12.6	0.0	1.0	1	0	0	1	1	1	0	-	1	ATGTTGAACATTGTAATTTTCGGTGCTCCGGGTTCCGGCAAAGGGACGCAGAGCGAACGTATTGTAGAAAAGTATGGAATC
20800	ATGTTGAACATTGTAATTTTCGGTGCTCCGGGTTCCGGCAAAGGGACGCAGAGCGAACGTATTGTAGAAAAGTATGGAATC	42_273	-	AAA_28	PF13521.9	0.0096	14.6	0.0	0.0096	14.6	0.0	1.0	1	0	0	1	1	1	1	-	1	ATGTTGAACATTGTAATTTTCGGTGCTCCGGGTTCCGGCAAAGGGACGCAGAGCGAACGTATTGTAGAAAAGTATGGAATC
20801	ATGTTGAACATTGTAATTTTCGGTGCTCCGGGTTCCGGCAAAGGGACGCAGAGCGAACGTATTGTAGAAAAGTATGGAATC	42_273	-	AAA_33	PF13671.9	0.0041	15.7	0.0	0.0041	15.7	0.0	1.0	1	0	0	1	1	1	1	-	1	ATGTTGAACATTGTAATTTTCGGTGCTCCGGGTTCCGGCAAAGGGACGCAGAGCGAACGTATTGTAGAAAAGTATGGAATC
20802	ATGTTGAACATTGTAATTTTCGGTGCTCCGGGTTCCGGCAAAGGGACGCAGAGCGAACGTATTGTAGAAAAGTATGGAATC	42_273	-	ADK	PF00406.25	9.8e-07	27.4	0.1	1e-06	27.4	0.1	1.0	1	0	0	1	1	1	1	-	1	ATGTTGAACATTGTAATTTTCGGTGCTCCGGGTTCCGGCAAAGGGACGCAGAGCGAACGTATTGTAGAAAAGTATGGAATC
20803	ATGTTGAACATTGTAATTTTCGGTGCTCCGGGTTCCGGCAAAGGGACGCAGAGCGAACGTATTGTAGAAAAGTATGGAATC	42_273	-	KTI12	PF08433.13	0.016	13.1	0.0	0.016	13.1	0.0	1.0	1	0	0	1	1	1	0	-	1	ATGTTGAACATTGTAATTTTCGGTGCTCCGGGTTCCGGCAAAGGGACGCAGAGCGAACGTATTGTAGAAAAGTATGGAATC
20804	ATGTTGAACATTGTAATTTTCGGTGCTCCGGGTTCCGGCAAAGGGACGCAGAGCGAACGTATTGTAGAAAAGTATGGAATC	42_273	-	TrbK	PF20084.2	0.032	12.8	0.6	0.032	12.8	0.6	1.0	1	0	0	1	1	1	0	-	3	ATGTTGAACATTGTAATTTTCGGTGCTCCGGGTTCCGGCAAAGGGACGCAGAGCGAACGTATTGTAGAAAAGTATGGAATC
20805	ATGTTGAACATTGTAATTTTCGGTGCTCCGGGTTCTGGAAAAGGGACACAGAGCGAGCGTATTGTAGAAAAGTATGGTATC	42_274	-	AAA_17	PF13207.9	4.4e-07	28.8	0.2	4.6e-07	28.8	0.2	1.0	1	0	0	1	1	1	1	-	1	ATGTTGAACATTGTAATTTTCGGTGCTCCGGGTTCTGGAAAAGGGACACAGAGCGAGCGTATTGTAGAAAAGTATGGTATC
20806	ATGTTGAACATTGTAATTTTCGGTGCTCCGGGTTCTGGAAAAGGGACACAGAGCGAGCGTATTGTAGAAAAGTATGGTATC	42_274	-	AAA_18	PF13238.9	0.0021	17.0	0.1	0.0021	17.0	0.1	1.0	1	0	0	1	1	1	1	-	1	ATGTTGAACATTGTAATTTTCGGTGCTCCGGGTTCTGGAAAAGGGACACAGAGCGAGCGTATTGTAGAAAAGTATGGTATC
20807	ATGTTGAACATTGTAATTTTCGGTGCTCCGGGTTCTGGAAAAGGGACACAGAGCGAGCGTATTGTAGAAAAGTATGGTATC	42_274	-	AAA_22	PF13401.9	0.013	14.3	0.0	0.013	14.3	0.0	1.0	1	0	0	1	1	1	0	-	1	ATGTTGAACATTGTAATTTTCGGTGCTCCGGGTTCTGGAAAAGGGACACAGAGCGAGCGTATTGTAGAAAAGTATGGTATC
20808	ATGTTGAACATTGTAATTTTCGGTGCTCCGGGTTCTGGAAAAGGGACACAGAGCGAGCGTATTGTAGAAAAGTATGGTATC	42_274	-	AAA_24	PF13479.9	0.029	12.6	0.0	0.029	12.6	0.0	1.0	1	0	0	1	1	1	0	-	1	ATGTTGAACATTGTAATTTTCGGTGCTCCGGGTTCTGGAAAAGGGACACAGAGCGAGCGTATTGTAGAAAAGTATGGTATC
20809	ATGTTGAACATTGTAATTTTCGGTGCTCCGGGTTCTGGAAAAGGGACACAGAGCGAGCGTATTGTAGAAAAGTATGGTATC	42_274	-	AAA_28	PF13521.9	0.0096	14.6	0.0	0.0096	14.6	0.0	1.0	1	0	0	1	1	1	1	-	1	ATGTTGAACATTGTAATTTTCGGTGCTCCGGGTTCTGGAAAAGGGACACAGAGCGAGCGTATTGTAGAAAAGTATGGTATC
20810	ATGTTGAACATTGTAATTTTCGGTGCTCCGGGTTCTGGAAAAGGGACACAGAGCGAGCGTATTGTAGAAAAGTATGGTATC	42_274	-	AAA_33	PF13671.9	0.0041	15.7	0.0	0.0041	15.7	0.0	1.0	1	0	0	1	1	1	1	-	1	ATGTTGAACATTGTAATTTTCGGTGCTCCGGGTTCTGGAAAAGGGACACAGAGCGAGCGTATTGTAGAAAAGTATGGTATC
20811	ATGTTGAACATTGTAATTTTCGGTGCTCCGGGTTCTGGAAAAGGGACACAGAGCGAGCGTATTGTAGAAAAGTATGGTATC	42_274	-	ADK	PF00406.25	9.8e-07	27.4	0.1	1e-06	27.4	0.1	1.0	1	0	0	1	1	1	1	-	1	ATGTTGAACATTGTAATTTTCGGTGCTCCGGGTTCTGGAAAAGGGACACAGAGCGAGCGTATTGTAGAAAAGTATGGTATC
20812	ATGTTGAACATTGTAATTTTCGGTGCTCCGGGTTCTGGAAAAGGGACACAGAGCGAGCGTATTGTAGAAAAGTATGGTATC	42_274	-	KTI12	PF08433.13	0.016	13.1	0.0	0.016	13.1	0.0	1.0	1	0	0	1	1	1	0	-	1	ATGTTGAACATTGTAATTTTCGGTGCTCCGGGTTCTGGAAAAGGGACACAGAGCGAGCGTATTGTAGAAAAGTATGGTATC
20813	ATGTTGAACATTGTAATTTTCGGTGCTCCCGGTTCAGGAAAGGGAACACAAAGCGAGAGAATCGTAGCAAAGTATGGCATC	42_275	-	AAA_17	PF13207.9	1.6e-06	27.1	0.2	1.6e-06	27.0	0.2	1.0	1	0	0	1	1	1	1	-	1	ATGTTGAACATTGTAATTTTCGGTGCTCCCGGTTCAGGAAAGGGAACACAAAGCGAGAGAATCGTAGCAAAGTATGGCATC
20814	ATGTTGAACATTGTAATTTTCGGTGCTCCCGGTTCAGGAAAGGGAACACAAAGCGAGAGAATCGTAGCAAAGTATGGCATC	42_275	-	AAA_18	PF13238.9	0.0061	15.6	0.1	0.0061	15.6	0.1	1.0	1	0	0	1	1	1	1	-	1	ATGTTGAACATTGTAATTTTCGGTGCTCCCGGTTCAGGAAAGGGAACACAAAGCGAGAGAATCGTAGCAAAGTATGGCATC
20815	ATGTTGAACATTGTAATTTTCGGTGCTCCCGGTTCAGGAAAGGGAACACAAAGCGAGAGAATCGTAGCAAAGTATGGCATC	42_275	-	AAA_22	PF13401.9	0.025	13.3	0.0	0.025	13.3	0.0	1.0	1	0	0	1	1	1	0	-	1	ATGTTGAACATTGTAATTTTCGGTGCTCCCGGTTCAGGAAAGGGAACACAAAGCGAGAGAATCGTAGCAAAGTATGGCATC
20816	ATGTTGAACATTGTAATTTTCGGTGCTCCCGGTTCAGGAAAGGGAACACAAAGCGAGAGAATCGTAGCAAAGTATGGCATC	42_275	-	AAA_24	PF13479.9	0.033	12.4	0.1	0.033	12.4	0.1	1.0	1	0	0	1	1	1	0	-	1	ATGTTGAACATTGTAATTTTCGGTGCTCCCGGTTCAGGAAAGGGAACACAAAGCGAGAGAATCGTAGCAAAGTATGGCATC
20817	ATGTTGAACATTGTAATTTTCGGTGCTCCCGGTTCAGGAAAGGGAACACAAAGCGAGAGAATCGTAGCAAAGTATGGCATC	42_275	-	AAA_28	PF13521.9	0.0089	14.7	0.1	0.0089	14.7	0.1	1.0	1	0	0	1	1	1	1	-	1	ATGTTGAACATTGTAATTTTCGGTGCTCCCGGTTCAGGAAAGGGAACACAAAGCGAGAGAATCGTAGCAAAGTATGGCATC
20818	ATGTTGAACATTGTAATTTTCGGTGCTCCCGGTTCAGGAAAGGGAACACAAAGCGAGAGAATCGTAGCAAAGTATGGCATC	42_275	-	AAA_33	PF13671.9	0.0065	15.1	0.0	0.0065	15.1	0.0	1.0	1	0	0	1	1	1	1	-	1	ATGTTGAACATTGTAATTTTCGGTGCTCCCGGTTCAGGAAAGGGAACACAAAGCGAGAGAATCGTAGCAAAGTATGGCATC
20819	ATGTTGAACATTGTAATTTTCGGTGCTCCCGGTTCAGGAAAGGGAACACAAAGCGAGAGAATCGTAGCAAAGTATGGCATC	42_275	-	ADK	PF00406.25	2.2e-06	26.3	0.1	2.4e-06	26.2	0.1	1.0	1	0	0	1	1	1	1	-	1	ATGTTGAACATTGTAATTTTCGGTGCTCCCGGTTCAGGAAAGGGAACACAAAGCGAGAGAATCGTAGCAAAGTATGGCATC
20820	ATGTTGAACATTGTAATTTTCGGTGCTCCCGGTTCAGGAAAGGGAACACAAAGCGAGAGAATCGTAGCAAAGTATGGCATC	42_275	-	FtsK_SpoIIIE	PF01580.21	0.045	11.5	0.0	0.045	11.5	0.0	1.0	1	0	0	1	1	1	0	-	1	ATGTTGAACATTGTAATTTTCGGTGCTCCCGGTTCAGGAAAGGGAACACAAAGCGAGAGAATCGTAGCAAAGTATGGCATC
20821	ATGTTGAACATTGTAATTTTCGGTGCTCCCGGTTCAGGAAAGGGAACACAAAGCGAGAGAATCGTAGCAAAGTATGGCATC	42_275	-	KTI12	PF08433.13	0.023	12.6	0.0	0.023	12.6	0.0	1.0	1	0	0	1	1	1	0	-	1	ATGTTGAACATTGTAATTTTCGGTGCTCCCGGTTCAGGAAAGGGAACACAAAGCGAGAGAATCGTAGCAAAGTATGGCATC
20822	ATGTTGAACATTGTAATTTTCGGTGCTCCCGGTTCAGGAAAGGGAACACAAAGTGAGAAAATCGTAGAAAAGTACGGTATT	42_276	-	AAA_17	PF13207.9	2.7e-07	29.5	0.4	2.9e-07	29.5	0.4	1.0	1	0	0	1	1	1	1	-	1	ATGTTGAACATTGTAATTTTCGGTGCTCCCGGTTCAGGAAAGGGAACACAAAGTGAGAAAATCGTAGAAAAGTACGGTATT
20823	ATGTTGAACATTGTAATTTTCGGTGCTCCCGGTTCAGGAAAGGGAACACAAAGTGAGAAAATCGTAGAAAAGTACGGTATT	42_276	-	AAA_18	PF13238.9	0.0028	16.7	0.2	0.0028	16.7	0.2	1.0	1	0	0	1	1	1	1	-	1	ATGTTGAACATTGTAATTTTCGGTGCTCCCGGTTCAGGAAAGGGAACACAAAGTGAGAAAATCGTAGAAAAGTACGGTATT
20824	ATGTTGAACATTGTAATTTTCGGTGCTCCCGGTTCAGGAAAGGGAACACAAAGTGAGAAAATCGTAGAAAAGTACGGTATT	42_276	-	AAA_22	PF13401.9	0.021	13.6	0.0	0.021	13.6	0.0	1.0	1	0	0	1	1	1	0	-	1	ATGTTGAACATTGTAATTTTCGGTGCTCCCGGTTCAGGAAAGGGAACACAAAGTGAGAAAATCGTAGAAAAGTACGGTATT
20825	ATGTTGAACATTGTAATTTTCGGTGCTCCCGGTTCAGGAAAGGGAACACAAAGTGAGAAAATCGTAGAAAAGTACGGTATT	42_276	-	AAA_24	PF13479.9	0.027	12.6	0.1	0.027	12.6	0.1	1.0	1	0	0	1	1	1	0	-	1	ATGTTGAACATTGTAATTTTCGGTGCTCCCGGTTCAGGAAAGGGAACACAAAGTGAGAAAATCGTAGAAAAGTACGGTATT
20826	ATGTTGAACATTGTAATTTTCGGTGCTCCCGGTTCAGGAAAGGGAACACAAAGTGAGAAAATCGTAGAAAAGTACGGTATT	42_276	-	AAA_28	PF13521.9	0.015	14.0	0.1	0.015	14.0	0.1	1.0	1	0	0	1	1	1	0	-	1	ATGTTGAACATTGTAATTTTCGGTGCTCCCGGTTCAGGAAAGGGAACACAAAGTGAGAAAATCGTAGAAAAGTACGGTATT
20827	ATGTTGAACATTGTAATTTTCGGTGCTCCCGGTTCAGGAAAGGGAACACAAAGTGAGAAAATCGTAGAAAAGTACGGTATT	42_276	-	AAA_33	PF13671.9	0.01	14.5	0.0	0.01	14.5	0.0	1.0	1	0	0	1	1	1	0	-	1	ATGTTGAACATTGTAATTTTCGGTGCTCCCGGTTCAGGAAAGGGAACACAAAGTGAGAAAATCGTAGAAAAGTACGGTATT
20828	ATGTTGAACATTGTAATTTTCGGTGCTCCCGGTTCAGGAAAGGGAACACAAAGTGAGAAAATCGTAGAAAAGTACGGTATT	42_276	-	ADK	PF00406.25	8.5e-07	27.6	0.1	9e-07	27.6	0.1	1.0	1	0	0	1	1	1	1	-	1	ATGTTGAACATTGTAATTTTCGGTGCTCCCGGTTCAGGAAAGGGAACACAAAGTGAGAAAATCGTAGAAAAGTACGGTATT
20829	ATGTTGAACATTGTAATTTTCGGTGCTCCCGGTTCAGGAAAGGGAACACAAAGTGAGAAAATCGTAGAAAAGTACGGTATT	42_276	-	KTI12	PF08433.13	0.013	13.4	0.0	0.013	13.4	0.0	1.0	1	0	0	1	1	1	0	-	1	ATGTTGAACATTGTAATTTTCGGTGCTCCCGGTTCAGGAAAGGGAACACAAAGTGAGAAAATCGTAGAAAAGTACGGTATT
20830	ATGTTGAACATTGTAATTTTCGGTGCTCCCGGTTCAGGAAAGGGAACACAAAGTGAGAAAATCGTAGAAAAGTACGGTATT	42_276	-	NTPase_1	PF03266.18	0.023	13.0	0.1	0.024	12.9	0.1	1.0	1	0	0	1	1	1	0	-	1	ATGTTGAACATTGTAATTTTCGGTGCTCCCGGTTCAGGAAAGGGAACACAAAGTGAGAAAATCGTAGAAAAGTACGGTATT
20831	ATGTTGAACATTGTAATTTTCGGTGCTCCCGGTTCAGGTAAGGGAACACAAAGCGAGAGAATTGTAGAGAAGTATGGTATC	42_277	-	AAA_17	PF13207.9	4.4e-07	28.8	0.2	4.6e-07	28.8	0.2	1.0	1	0	0	1	1	1	1	-	1	ATGTTGAACATTGTAATTTTCGGTGCTCCCGGTTCAGGTAAGGGAACACAAAGCGAGAGAATTGTAGAGAAGTATGGTATC
20832	ATGTTGAACATTGTAATTTTCGGTGCTCCCGGTTCAGGTAAGGGAACACAAAGCGAGAGAATTGTAGAGAAGTATGGTATC	42_277	-	AAA_18	PF13238.9	0.0021	17.0	0.1	0.0021	17.0	0.1	1.0	1	0	0	1	1	1	1	-	1	ATGTTGAACATTGTAATTTTCGGTGCTCCCGGTTCAGGTAAGGGAACACAAAGCGAGAGAATTGTAGAGAAGTATGGTATC
20833	ATGTTGAACATTGTAATTTTCGGTGCTCCCGGTTCAGGTAAGGGAACACAAAGCGAGAGAATTGTAGAGAAGTATGGTATC	42_277	-	AAA_22	PF13401.9	0.013	14.3	0.0	0.013	14.3	0.0	1.0	1	0	0	1	1	1	0	-	1	ATGTTGAACATTGTAATTTTCGGTGCTCCCGGTTCAGGTAAGGGAACACAAAGCGAGAGAATTGTAGAGAAGTATGGTATC
20834	ATGTTGAACATTGTAATTTTCGGTGCTCCCGGTTCAGGTAAGGGAACACAAAGCGAGAGAATTGTAGAGAAGTATGGTATC	42_277	-	AAA_24	PF13479.9	0.029	12.6	0.0	0.029	12.6	0.0	1.0	1	0	0	1	1	1	0	-	1	ATGTTGAACATTGTAATTTTCGGTGCTCCCGGTTCAGGTAAGGGAACACAAAGCGAGAGAATTGTAGAGAAGTATGGTATC
20835	ATGTTGAACATTGTAATTTTCGGTGCTCCCGGTTCAGGTAAGGGAACACAAAGCGAGAGAATTGTAGAGAAGTATGGTATC	42_277	-	AAA_28	PF13521.9	0.0096	14.6	0.0	0.0096	14.6	0.0	1.0	1	0	0	1	1	1	1	-	1	ATGTTGAACATTGTAATTTTCGGTGCTCCCGGTTCAGGTAAGGGAACACAAAGCGAGAGAATTGTAGAGAAGTATGGTATC
20836	ATGTTGAACATTGTAATTTTCGGTGCTCCCGGTTCAGGTAAGGGAACACAAAGCGAGAGAATTGTAGAGAAGTATGGTATC	42_277	-	AAA_33	PF13671.9	0.0041	15.7	0.0	0.0041	15.7	0.0	1.0	1	0	0	1	1	1	1	-	1	ATGTTGAACATTGTAATTTTCGGTGCTCCCGGTTCAGGTAAGGGAACACAAAGCGAGAGAATTGTAGAGAAGTATGGTATC
20837	ATGTTGAACATTGTAATTTTCGGTGCTCCCGGTTCAGGTAAGGGAACACAAAGCGAGAGAATTGTAGAGAAGTATGGTATC	42_277	-	ADK	PF00406.25	9.8e-07	27.4	0.1	1e-06	27.4	0.1	1.0	1	0	0	1	1	1	1	-	1	ATGTTGAACATTGTAATTTTCGGTGCTCCCGGTTCAGGTAAGGGAACACAAAGCGAGAGAATTGTAGAGAAGTATGGTATC
20838	ATGTTGAACATTGTAATTTTCGGTGCTCCCGGTTCAGGTAAGGGAACACAAAGCGAGAGAATTGTAGAGAAGTATGGTATC	42_277	-	KTI12	PF08433.13	0.016	13.1	0.0	0.016	13.1	0.0	1.0	1	0	0	1	1	1	0	-	1	ATGTTGAACATTGTAATTTTCGGTGCTCCCGGTTCAGGTAAGGGAACACAAAGCGAGAGAATTGTAGAGAAGTATGGTATC
20839	ATGTTGAACATTGTAATTTTCGGTGCTCCCGGTTCAGGAAAGGGAACACAAAGCGAACGTATCGTAGAAAAGTATGGTATC	42_278	-	AAA_17	PF13207.9	4.4e-07	28.8	0.2	4.6e-07	28.8	0.2	1.0	1	0	0	1	1	1	1	-	1	ATGTTGAACATTGTAATTTTCGGTGCTCCCGGTTCAGGAAAGGGAACACAAAGCGAACGTATCGTAGAAAAGTATGGTATC
20840	ATGTTGAACATTGTAATTTTCGGTGCTCCCGGTTCAGGAAAGGGAACACAAAGCGAACGTATCGTAGAAAAGTATGGTATC	42_278	-	AAA_18	PF13238.9	0.0021	17.0	0.1	0.0021	17.0	0.1	1.0	1	0	0	1	1	1	1	-	1	ATGTTGAACATTGTAATTTTCGGTGCTCCCGGTTCAGGAAAGGGAACACAAAGCGAACGTATCGTAGAAAAGTATGGTATC
20841	ATGTTGAACATTGTAATTTTCGGTGCTCCCGGTTCAGGAAAGGGAACACAAAGCGAACGTATCGTAGAAAAGTATGGTATC	42_278	-	AAA_22	PF13401.9	0.013	14.3	0.0	0.013	14.3	0.0	1.0	1	0	0	1	1	1	0	-	1	ATGTTGAACATTGTAATTTTCGGTGCTCCCGGTTCAGGAAAGGGAACACAAAGCGAACGTATCGTAGAAAAGTATGGTATC
20842	ATGTTGAACATTGTAATTTTCGGTGCTCCCGGTTCAGGAAAGGGAACACAAAGCGAACGTATCGTAGAAAAGTATGGTATC	42_278	-	AAA_24	PF13479.9	0.029	12.6	0.0	0.029	12.6	0.0	1.0	1	0	0	1	1	1	0	-	1	ATGTTGAACATTGTAATTTTCGGTGCTCCCGGTTCAGGAAAGGGAACACAAAGCGAACGTATCGTAGAAAAGTATGGTATC
20843	ATGTTGAACATTGTAATTTTCGGTGCTCCCGGTTCAGGAAAGGGAACACAAAGCGAACGTATCGTAGAAAAGTATGGTATC	42_278	-	AAA_28	PF13521.9	0.0096	14.6	0.0	0.0096	14.6	0.0	1.0	1	0	0	1	1	1	1	-	1	ATGTTGAACATTGTAATTTTCGGTGCTCCCGGTTCAGGAAAGGGAACACAAAGCGAACGTATCGTAGAAAAGTATGGTATC
20844	ATGTTGAACATTGTAATTTTCGGTGCTCCCGGTTCAGGAAAGGGAACACAAAGCGAACGTATCGTAGAAAAGTATGGTATC	42_278	-	AAA_33	PF13671.9	0.0041	15.7	0.0	0.0041	15.7	0.0	1.0	1	0	0	1	1	1	1	-	1	ATGTTGAACATTGTAATTTTCGGTGCTCCCGGTTCAGGAAAGGGAACACAAAGCGAACGTATCGTAGAAAAGTATGGTATC
20845	ATGTTGAACATTGTAATTTTCGGTGCTCCCGGTTCAGGAAAGGGAACACAAAGCGAACGTATCGTAGAAAAGTATGGTATC	42_278	-	ADK	PF00406.25	9.8e-07	27.4	0.1	1e-06	27.4	0.1	1.0	1	0	0	1	1	1	1	-	1	ATGTTGAACATTGTAATTTTCGGTGCTCCCGGTTCAGGAAAGGGAACACAAAGCGAACGTATCGTAGAAAAGTATGGTATC
20846	ATGTTGAACATTGTAATTTTCGGTGCTCCCGGTTCAGGAAAGGGAACACAAAGCGAACGTATCGTAGAAAAGTATGGTATC	42_278	-	KTI12	PF08433.13	0.016	13.1	0.0	0.016	13.1	0.0	1.0	1	0	0	1	1	1	0	-	1	ATGTTGAACATTGTAATTTTCGGTGCTCCCGGTTCAGGAAAGGGAACACAAAGCGAACGTATCGTAGAAAAGTATGGTATC
20847	ATGTTGAATGTTGAATGTTGAATGTTGAATTGCCTAACGGACTCAAGGGCGCTAGCCTAATTCAACATTCAACATTCAACA	42_279																				ATGTTGAATGTTGAATGTTGAATGTTGAATTGCCTAACGGACTCAAGGGCGCTAGCCTAATTCAACATTCAACATTCAACA
20848	ATGTTGCATTCCCAATCAGTTCTCCCAGTTTTGATGCAAGCGACTGCATCGTCATTTTTGCCGCATCTCCGCTACTTTGTA	42_280																				ATGTTGCATTCCCAATCAGTTCTCCCAGTTTTGATGCAAGCGACTGCATCGTCATTTTTGCCGCATCTCCGCTACTTTGTA
20849	ATGTTGCGGGCCGGGCATGCCCGGCCCCTACGGAGCAGCGTTGTTTTTACCCCTCGTTCTTGAACCGTACCGGCAGCACCA	42_281	-	CHZ	PF09649.13	0.02	12.8	0.1	0.022	12.7	0.1	1.1	1	0	0	1	1	1	0	-	-1	ATGTTGCGGGCCGGGCATGCCCGGCCCCTACGGAGCAGCGTTGTTTTTACCCCTCGTTCTTGAACCGTACCGGCAGCACCA
20850	ATGTTGCGGGCCGGGCATGCCCGGCCCCTACGGGTGCGTAAGATAAAAGGCGCTGCTATCACGCACGATAGCAGCGCCTTC	42_282																				ATGTTGCGGGCCGGGCATGCCCGGCCCCTACGGGTGCGTAAGATAAAAGGCGCTGCTATCACGCACGATAGCAGCGCCTTC
20851	ATGTTGCGGGCCGGGCATGCCCGGCCCCTACGGCACTAACAGGTTTTGTAGGAGGCGGCGTCCTCGACGCCCCGCGGGTCG	42_283																				ATGTTGCGGGCCGGGCATGCCCGGCCCCTACGGCACTAACAGGTTTTGTAGGAGGCGGCGTCCTCGACGCCCCGCGGGTCG
20852	ATGTTGCGGGCCGGGCATGCCCGGCCCCTACTGCATTTAAAATTTCTTCGGTTCCTTCTTTATAAAGAAGGAACAAACCGC	42_284	-	FOLN	PF09289.13	0.016	13.8	0.4	0.019	13.6	0.4	1.1	1	0	0	1	1	1	0	-	-2	ATGTTGCGGGCCGGGCATGCCCGGCCCCTACTGCATTTAAAATTTCTTCGGTTCCTTCTTTATAAAGAAGGAACAAACCGC
20853	ATGTTGCGGGCCGGGCATGCCCGGCCCCTACGGGTGCGTAAGATAAAAGGCGCTGCTATCACTCACGATAGCAGCGCCTTC	42_285																				ATGTTGCGGGCCGGGCATGCCCGGCCCCTACGGGTGCGTAAGATAAAAGGCGCTGCTATCACTCACGATAGCAGCGCCTTC
20854	ATGTTGCGGGCCGGGCATGCCCGGCCCCTACTGCATTTAAAATTTCTTCGGTTCCTTCTTTACAAAGAAGGAACAAACCGC	42_286	-	FOLN	PF09289.13	0.016	13.8	0.4	0.019	13.6	0.4	1.1	1	0	0	1	1	1	0	-	-2	ATGTTGCGGGCCGGGCATGCCCGGCCCCTACTGCATTTAAAATTTCTTCGGTTCCTTCTTTACAAAGAAGGAACAAACCGC
20855	ATGTTGCGGGCCGGGCATGCCCGGCCCCTACAGGGTAGCCGGAAGGTTTACGGCAATGGAAATGTAGGGGGCGGCGTCCCC	42_287																				ATGTTGCGGGCCGGGCATGCCCGGCCCCTACAGGGTAGCCGGAAGGTTTACGGCAATGGAAATGTAGGGGGCGGCGTCCCC
20856	ATGTTGCGGGCCGGGCATGCCCGGCCCCTACGGAGCAGCGTTGTTTTTAGCCCTCGTTCTTGAACCGTACCGGCAGCACCA	42_288																				ATGTTGCGGGCCGGGCATGCCCGGCCCCTACGGAGCAGCGTTGTTTTTAGCCCTCGTTCTTGAACCGTACCGGCAGCACCA
20857	ATGTTGCGGGCCGGGCATGCCCGGCCCCTACGGCACTAACAGGTTTTGTAGGAGGCGGCGTCCTCGACGCCCCGCAGGTCG	42_289																				ATGTTGCGGGCCGGGCATGCCCGGCCCCTACGGCACTAACAGGTTTTGTAGGAGGCGGCGTCCTCGACGCCCCGCAGGTCG
20858	ATGTTGCGGGCCGGGCATGCCCGGCCCCTACGGTCGTGGTTCTTTAAAATTCTAATTTTTCCGCCCGCTTCTTCAATGCGG	42_290																				ATGTTGCGGGCCGGGCATGCCCGGCCCCTACGGTCGTGGTTCTTTAAAATTCTAATTTTTCCGCCCGCTTCTTCAATGCGG
20859	ATGTTGCGGGCCGGGCATGCCCGGCCCCTACTGCATTTAAAATTTCTTCGGTTCCTTCCTTATAAAGAAGGAACAAACCGC	42_291	-	FOLN	PF09289.13	0.016	13.9	0.4	0.019	13.6	0.4	1.2	1	0	0	1	1	1	0	-	-2	ATGTTGCGGGCCGGGCATGCCCGGCCCCTACTGCATTTAAAATTTCTTCGGTTCCTTCCTTATAAAGAAGGAACAAACCGC
20860	ATGTTGCGGGCCGGGCATGCCCGGCCCCTACTGCATTTAAAATTTCTTCGGTTCCTTCCTTATAAAGAAGGAACAAACCGC	42_291	-	HTH_ParB	PF17762.4	0.049	11.9	0.3	0.055	11.7	0.3	1.1	1	0	0	1	1	1	0	-	1	ATGTTGCGGGCCGGGCATGCCCGGCCCCTACTGCATTTAAAATTTCTTCGGTTCCTTCCTTATAAAGAAGGAACAAACCGC
20861	ATGTTGCGGGCCGGGCATGCCCGGCCCCTACGGTCGTGGGTCTTTAAAATTCTAATTTTTCCGCCCGCTTCTTCAATGCGG	42_292	-	1-cysPrx_C	PF10417.12	0.015	13.6	0.0	0.02	13.2	0.0	1.1	1	0	0	1	1	1	0	-	-2	ATGTTGCGGGCCGGGCATGCCCGGCCCCTACGGTCGTGGGTCTTTAAAATTCTAATTTTTCCGCCCGCTTCTTCAATGCGG
20862	ATGTTGCGGGCCGGGCATGCCCGGCCCCTACTGTATTTAAAATTTCTTCGGTTCCTTCTTTATAAAGAAGGAACAAACCGC	42_293																				ATGTTGCGGGCCGGGCATGCCCGGCCCCTACTGTATTTAAAATTTCTTCGGTTCCTTCTTTATAAAGAAGGAACAAACCGC
20863	ATGTTGCGGGCCGGGCATGCCCGGCCCCTACGGCACTAACAGGTTTTGTAGGGGGCGGCGTCCTCGACGCCCCGCGGGTCG	42_294																				ATGTTGCGGGCCGGGCATGCCCGGCCCCTACGGCACTAACAGGTTTTGTAGGGGGCGGCGTCCTCGACGCCCCGCGGGTCG
20864	ATGTTGCGGGCCGGGCATGCCCGGCCCCTACGGTCGTAGTTCTTTAAAATTCCAGCCTCTCCGCCCGCTTTTTCAATGCGG	42_295																				ATGTTGCGGGCCGGGCATGCCCGGCCCCTACGGTCGTAGTTCTTTAAAATTCCAGCCTCTCCGCCCGCTTTTTCAATGCGG
20865	ATGTTGCGGGCCGGGCATGCCCGGCCCCGACTGCATTTAAAATTTCTTCGGTTCCTTCTTTATAAAGAAGGAACAAACCGC	42_296	-	FOLN	PF09289.13	0.016	13.8	0.4	0.019	13.6	0.4	1.1	1	0	0	1	1	1	0	-	-2	ATGTTGCGGGCCGGGCATGCCCGGCCCCGACTGCATTTAAAATTTCTTCGGTTCCTTCTTTATAAAGAAGGAACAAACCGC
20866	ATGTTGCGGGCCGGGCATGCCCGGCCCCTACGGAGCAGCGTTGTTTTTACCCCTCGTTCTTAAACCGTACCGGCAGTACCA	42_297																				ATGTTGCGGGCCGGGCATGCCCGGCCCCTACGGAGCAGCGTTGTTTTTACCCCTCGTTCTTAAACCGTACCGGCAGTACCA
20867	ATGTTGCGGGCCGGGCATGCCCGGCCCCTACAAAGGCTTCCCCCGAGGGGCTGCGCCCGCAGGCGCGTGTCGGAGCGCAAC	42_298																				ATGTTGCGGGCCGGGCATGCCCGGCCCCTACAAAGGCTTCCCCCGAGGGGCTGCGCCCGCAGGCGCGTGTCGGAGCGCAAC
20868	ATGTTGCGGGCCGGGCATGCCCGGCCCCTACGGAGCAGCGTTGTTTTTAACCCTCGTTCTTGAACCGTACCGGCAGCACCA	42_299																				ATGTTGCGGGCCGGGCATGCCCGGCCCCTACGGAGCAGCGTTGTTTTTAACCCTCGTTCTTGAACCGTACCGGCAGCACCA
20869	ATGTTGCGGGCCGGGCATGCCCGGCCCCAACGGCACTAACAGGTTTTGTAGGAGGCGGCGTCCTCGACGCCCCGCAGGTCG	42_300	-	DUF6519	PF20129.2	0.013	12.5	0.4	0.013	12.5	0.4	1.0	1	0	0	1	1	1	0	-	-2	ATGTTGCGGGCCGGGCATGCCCGGCCCCAACGGCACTAACAGGTTTTGTAGGAGGCGGCGTCCTCGACGCCCCGCAGGTCG
20870	ATGTTGCGGGCCGGGCATGCCCGGCCCCAACGGCACTAACAGGTTTTGTAGGAGGCGGCGTCCTCGACGCCCCGCGGGTCG	42_301	-	DUF6519	PF20129.2	0.025	11.6	0.4	0.024	11.6	0.4	1.0	1	0	0	1	1	1	0	-	-2	ATGTTGCGGGCCGGGCATGCCCGGCCCCAACGGCACTAACAGGTTTTGTAGGAGGCGGCGTCCTCGACGCCCCGCGGGTCG
20871	ATGTTTAGAGGATAGCCGACCGTTTAGGGCGGTTCATCCTCATGTTCGAGACAATTTTTATTTCCTTTATTACATACTATA	42_302																				ATGTTTAGAGGATAGCCGACCGTTTAGGGCGGTTCATCCTCATGTTCGAGACAATTTTTATTTCCTTTATTACATACTATA
20872	ATGTTTCAATCCACACACCCACGCAGGGTGTGACACAACGAGCAATGCTCTATGCTATTCCCATTCAAGTTTCAATCCACA	42_303																				ATGTTTCAATCCACACACCCACGCAGGGTGTGACACAACGAGCAATGCTCTATGCTATTCCCATTCAAGTTTCAATCCACA
20873	ATGTTTCAATCCACACACCCACGCAGGGTGTGACCACTCCTTCATTCATAACGCCCATAGCTTCCGAGTTTCAATCCACAC	42_304	-	zf-RING_14	PF17978.4	0.023	13.6	0.3	0.023	13.6	0.3	1.1	1	0	0	1	1	1	0	-	2	ATGTTTCAATCCACACACCCACGCAGGGTGTGACCACTCCTTCATTCATAACGCCCATAGCTTCCGAGTTTCAATCCACAC
20874	ATGTTTCAATCCACACACCCACGCAGGGTGTGACAGATGAAACTGGAAAATGGGACTATTCTCTTAAAGTTTCAATCCACA	42_305																				ATGTTTCAATCCACACACCCACGCAGGGTGTGACAGATGAAACTGGAAAATGGGACTATTCTCTTAAAGTTTCAATCCACA
20875	ATGTTTCAATCCACACACCCACGCAGGGTGTGACATATTCACAAACTTCTGCATAGCTTCCCAATTGGTTTCAATCCACAC	42_306																				ATGTTTCAATCCACACACCCACGCAGGGTGTGACATATTCACAAACTTCTGCATAGCTTCCCAATTGGTTTCAATCCACAC
20876	ATGTTTCAATCCACACACCCACGCAGGGTGTGACAATCCCTTGCCCCGTTTGACGAGGGTGCATAATCGTTTCAATCCACA	42_307																				ATGTTTCAATCCACACACCCACGCAGGGTGTGACAATCCCTTGCCCCGTTTGACGAGGGTGCATAATCGTTTCAATCCACA
20877	ATGTTTCAATCCACACACCCACGCAGGGTGTGACACAACGAGCAATGCTCTATGCTCTTCCCATTCAAGTTTCAATCCACA	42_308																				ATGTTTCAATCCACACACCCACGCAGGGTGTGACACAACGAGCAATGCTCTATGCTCTTCCCATTCAAGTTTCAATCCACA
20878	ATGTTTCAATCCACACACCCACGCAGGGTGTGACTTTTATTAAGGATGATTATGTCCCTGAATTGGTTGTTTCAATCCACA	42_309																				ATGTTTCAATCCACACACCCACGCAGGGTGTGACTTTTATTAAGGATGATTATGTCCCTGAATTGGTTGTTTCAATCCACA
20879	ATGTTTCAATCCACACACCCACGCAGGGTGTGACACAACGAGCAATGCTCTATGCTAGTCCCATTCAAGTTTCAATCCACA	42_310																				ATGTTTCAATCCACACACCCACGCAGGGTGTGACACAACGAGCAATGCTCTATGCTAGTCCCATTCAAGTTTCAATCCACA
20880	ATGTTTCAATCCACACACCCACGCAGGGTGTGACTCACTGACAAATACATCAACTTCCAGCCCAAAGGTTTCAATCCACAC	42_311																				ATGTTTCAATCCACACACCCACGCAGGGTGTGACTCACTGACAAATACATCAACTTCCAGCCCAAAGGTTTCAATCCACAC
20881	ATGTTTCAATCCACACACCCACGCAGGGTGTGACAAGGTTTAGATGACATAATTCCAACTCTTGCTAATTGTTTCAATCCA	42_312																				ATGTTTCAATCCACACACCCACGCAGGGTGTGACAAGGTTTAGATGACATAATTCCAACTCTTGCTAATTGTTTCAATCCA
20882	ATGTTTCAATCCACACACCCACGCAGGGTGTGACTTGCTTGAGGTGCTCGAGTTGTGCGGTTTCCTCGGTTTCAATCCACA	42_313																				ATGTTTCAATCCACACACCCACGCAGGGTGTGACTTGCTTGAGGTGCTCGAGTTGTGCGGTTTCCTCGGTTTCAATCCACA
20883	ATGTTTCAATCCACACACCCACGCAGGGTGTGACTACGTTTACCGTTGTAACGATTAGTAATAAAGGTTTCAATCCACACA	42_314																				ATGTTTCAATCCACACACCCACGCAGGGTGTGACTACGTTTACCGTTGTAACGATTAGTAATAAAGGTTTCAATCCACACA
20884	ATGTTTCAATCCACACACCCACGCAGGGTGTGACGAGGAAGTAAAACATCAAATAATACAGCCCTTATGTTTCAATCCACA	42_315																				ATGTTTCAATCCACACACCCACGCAGGGTGTGACGAGGAAGTAAAACATCAAATAATACAGCCCTTATGTTTCAATCCACA
20885	ATGTTTCAATCCACACACCCACGCAGGGTGTGACTGGTGTAGTGGGTTTACCGTCAACCCCGACAGTGTTTCAATCCACAC	42_316																				ATGTTTCAATCCACACACCCACGCAGGGTGTGACTGGTGTAGTGGGTTTACCGTCAACCCCGACAGTGTTTCAATCCACAC
20886	ATGTTTCAATCCACACACCCACGCAGGGTGTGACACAACGAGCAATGCTCTCTGCTAGTCCCATTCAAGTTTCAATCCACA	42_317																				ATGTTTCAATCCACACACCCACGCAGGGTGTGACACAACGAGCAATGCTCTCTGCTAGTCCCATTCAAGTTTCAATCCACA
20887	ATGTTTCAATCCACACACCCACGCAGGGTGTGACACAACGAGCAAAGCTCTATGCTCTTCCCATTCAAGTTTCAATCCACA	42_318																				ATGTTTCAATCCACACACCCACGCAGGGTGTGACACAACGAGCAAAGCTCTATGCTCTTCCCATTCAAGTTTCAATCCACA
20888	ATGTTTCAATCCACACACCCACGCAGGGTGTGACACAACGAGCAAAGCTCTATGCTAGTCCCATTCAAGTTTCAATCCACA	42_319																				ATGTTTCAATCCACACACCCACGCAGGGTGTGACACAACGAGCAAAGCTCTATGCTAGTCCCATTCAAGTTTCAATCCACA
20889	ATGTTTCAATCCACACACCCACGCAGGGTGTGACACAACGAGCAATGCTCTCTGCTCTTCCCATTCAAGTTTCAATCCACA	42_320																				ATGTTTCAATCCACACACCCACGCAGGGTGTGACACAACGAGCAATGCTCTCTGCTCTTCCCATTCAAGTTTCAATCCACA
20890	ATGTTTGAAAAAGGCTTTCTGCAAGATGTGCGTCACAATTTGTGGGAGATTTTGTCCGGATGAAGGCGCCGTAGTGAGCTA	42_321	-	DUF6783	PF20574.1	2.5e-12	44.9	0.0	2.5e-12	44.8	0.0	1.0	1	0	0	1	1	1	1	-	-3	ATGTTTGAAAAAGGCTTTCTGCAAGATGTGCGTCACAATTTGTGGGAGATTTTGTCCGGATGAAGGCGCCGTAGTGAGCTA
20891	ATGTTTGAAAAAGGCTTTCTGCAAGATGTGCGTCACAATTTGTGGGAGATTTTGTCCGGATGAAGGCGCCGTAGTGAGCTA	42_321	-	DUF6783	PF20574.1	2.5e-09	35.2	0.1	2.6e-09	35.2	0.1	1.0	1	0	0	1	1	1	1	-	2	ATGTTTGAAAAAGGCTTTCTGCAAGATGTGCGTCACAATTTGTGGGAGATTTTGTCCGGATGAAGGCGCCGTAGTGAGCTA
20892	ATGTTTGAAAAAGGCTTTCTGCAAGATGTGCGTCACAATTTGTGGAAGATTTTGTCCTGATGAGGGCGCCGTAGCGGGCTA	42_322	-	DUF6783	PF20574.1	2.5e-12	44.9	0.0	2.5e-12	44.8	0.0	1.0	1	0	0	1	1	1	1	-	-3	ATGTTTGAAAAAGGCTTTCTGCAAGATGTGCGTCACAATTTGTGGAAGATTTTGTCCTGATGAGGGCGCCGTAGCGGGCTA
20893	ATGTTTGAAAAAGGCTTTCTGCAAGATGTGCGTCACAATTTGTGGAAGATTTTGTCCTGATGAGGGCGCCGTAGCGGGCTA	42_322	-	DUF6783	PF20574.1	1e-09	36.5	0.0	1e-09	36.5	0.0	1.0	1	0	0	1	1	1	1	-	2	ATGTTTGAAAAAGGCTTTCTGCAAGATGTGCGTCACAATTTGTGGAAGATTTTGTCCTGATGAGGGCGCCGTAGCGGGCTA
20894	ATGTTTGAAAAAGGCTTTCTGCAAGATGTGCGTCACAATTTGTGGGAGATTTTGTCCTGATGAGGGCGCCGTAGCGGGCTA	42_323	-	DUF6783	PF20574.1	3.7e-13	47.5	0.0	3.9e-13	47.4	0.0	1.0	1	0	0	1	1	1	1	-	-3	ATGTTTGAAAAAGGCTTTCTGCAAGATGTGCGTCACAATTTGTGGGAGATTTTGTCCTGATGAGGGCGCCGTAGCGGGCTA
20895	ATGTTTGAAAAAGGCTTTCTGCAAGATGTGCGTCACAATTTGTGGGAGATTTTGTCCTGATGAGGGCGCCGTAGCGGGCTA	42_323	-	DUF6783	PF20574.1	1e-09	36.5	0.0	1e-09	36.5	0.0	1.0	1	0	0	1	1	1	1	-	2	ATGTTTGAAAAAGGCTTTCTGCAAGATGTGCGTCACAATTTGTGGGAGATTTTGTCCTGATGAGGGCGCCGTAGCGGGCTA
20896	ATGTTTTTATGTCCTGCTCATATCGTCTCTGCCGGGCGGCGAAAGAGCGCGCCCAACGCCCAGCCGTTTAAGAGCGCCCCC	42_324																				ATGTTTTTATGTCCTGCTCATATCGTCTCTGCCGGGCGGCGAAAGAGCGCGCCCAACGCCCAGCCGTTTAAGAGCGCCCCC
20897	ATGTTTTTATGTCCTGCTCATATCGTCTGTAACGGCAGTTACATCAACCGGCTACGAGATATTGCCCAAGAACGCCTTGGT	42_325																				ATGTTTTTATGTCCTGCTCATATCGTCTGTAACGGCAGTTACATCAACCGGCTACGAGATATTGCCCAAGAACGCCTTGGT
20898	ATGTTTTTATGTCCTGCTCATATCGTCTCTGCCGGCAGTTTGGGACACTCCTTGTTGGGGTGGTCATTGGGGACGTTCTTA	42_326																				ATGTTTTTATGTCCTGCTCATATCGTCTCTGCCGGCAGTTTGGGACACTCCTTGTTGGGGTGGTCATTGGGGACGTTCTTA
20899	ATGTTTTTATGTCCTGCTCATATCGTCTCTGCCGGCAGTTAAGGAACGTCCCTAAGTGCCGGGTTTTCAGGAGGTTGGCAT	42_327	-	Argos	PF11581.11	0.0045	15.5	0.4	0.0046	15.4	0.4	1.0	1	0	0	1	1	1	1	-	3	ATGTTTTTATGTCCTGCTCATATCGTCTCTGCCGGCAGTTAAGGAACGTCCCTAAGTGCCGGGTTTTCAGGAGGTTGGCAT
20900	ATGTTTTTATGTCCTGCTCATATCGTCTCTGCCGGCAGTTAAGGAACGTCCCTAAGTGCCGGGTTTTCAGGAGGTTGGCAT	42_327	-	Doppel	PF11466.11	0.014	13.5	0.0	0.015	13.5	0.0	1.1	1	0	0	1	1	1	0	-	2	ATGTTTTTATGTCCTGCTCATATCGTCTCTGCCGGCAGTTAAGGAACGTCCCTAAGTGCCGGGTTTTCAGGAGGTTGGCAT
20901	ATGTTTTTATGTCCTGCTCATATCGTCTCTGTCGGCATTCGGGGACACTCCTTGCGGGGCGTCCCCACAGCGCCTATGCCA	42_328																				ATGTTTTTATGTCCTGCTCATATCGTCTCTGTCGGCATTCGGGGACACTCCTTGCGGGGCGTCCCCACAGCGCCTATGCCA
20902	ATGTTTTTATGTCCTGCTCATATCGTCTGTAATCGGAACAGGTACGATTCTGCAAGCGTACCGGCATTTCAACGATTGCAG	42_329																				ATGTTTTTATGTCCTGCTCATATCGTCTGTAATCGGAACAGGTACGATTCTGCAAGCGTACCGGCATTTCAACGATTGCAG
20903	ATGTTTTTATGTCCTGCTCATATCGTCTCTGCCGGCACCCAGGGACACTCCTTGCTCTGGTGCATTGGGGTCAGGTTACTT	42_330																				ATGTTTTTATGTCCTGCTCATATCGTCTCTGCCGGCACCCAGGGACACTCCTTGCTCTGGTGCATTGGGGTCAGGTTACTT
20904	ATGTTTTTATGTCCTGCTCATATCGTCTCTGCCGGCAGCTTGGGACACTCCTTGTAGTCATTGGGGACGTTCTTAAACGAC	42_331																				ATGTTTTTATGTCCTGCTCATATCGTCTCTGCCGGCAGCTTGGGACACTCCTTGTAGTCATTGGGGACGTTCTTAAACGAC
20905	ATGTTTTTATGTCCTGCTCATATCGTCTCTGCCGGCAGTTGGGGACACTCCTTGTATCAACGCCGCATCAAATGCTCGGGA	42_332																				ATGTTTTTATGTCCTGCTCATATCGTCTCTGCCGGCAGTTGGGGACACTCCTTGTATCAACGCCGCATCAAATGCTCGGGA
20906	ATGTTTTTATGTCCTGCTCATATCGTCTCTGCCGGCAGTTGGGGACACTCCTTTGGTGCATATGAACCTGTCTCCTTTGTT	42_333																				ATGTTTTTATGTCCTGCTCATATCGTCTCTGCCGGCAGTTGGGGACACTCCTTTGGTGCATATGAACCTGTCTCCTTTGTT
20907	ATGTTTTTATGTCCTGCTCATATCGTCTCTGCCGGCAGTTTGGGACACTCCTTACGGGGCACCCCCTCCACAGCGCCTATG	42_334																				ATGTTTTTATGTCCTGCTCATATCGTCTCTGCCGGCAGTTTGGGACACTCCTTACGGGGCACCCCCTCCACAGCGCCTATG
20908	ATGTTTTTATGTCCTGCTCATATCGTCTCGTCCAAAGACAAAGCGGGTGGGGGAGTAGAGGGAGAAATCGTTCATGGAGCT	42_335																				ATGTTTTTATGTCCTGCTCATATCGTCTCGTCCAAAGACAAAGCGGGTGGGGGAGTAGAGGGAGAAATCGTTCATGGAGCT
20909	ATGTTTTTATGTCCTGCTCATATCGTCTGTGCCGGCAGGTGGGGACACTCCTTTGCTAGAAGATCCGGCGCAGGTCTCCGC	42_336																				ATGTTTTTATGTCCTGCTCATATCGTCTGTGCCGGCAGGTGGGGACACTCCTTTGCTAGAAGATCCGGCGCAGGTCTCCGC
20910	ATGTTTTTCATTTGTCAAGAACTTTTTTTAATTATTTTATGTAGAAGATAAAGCGGAGAAGGAGGGATTTGAACCCTCGCG	42_337																				ATGTTTTTCATTTGTCAAGAACTTTTTTTAATTATTTTATGTAGAAGATAAAGCGGAGAAGGAGGGATTTGAACCCTCGCG
20911	ATGTTTTTCATTTGTCAAGAACTTTTTTCATAACTTTTTCAACTTATTTTCAAAGCAGTATCTATAAAGTCATGTCTGTAA	42_338																				ATGTTTTTCATTTGTCAAGAACTTTTTTCATAACTTTTTCAACTTATTTTCAAAGCAGTATCTATAAAGTCATGTCTGTAA
20912	ATGTTTTTCATTTGTCAAGAACTTTTTGTATTTTCTTTTGCATCTTTGTTTTAAGGCAAAAGAAAGCGCAGGGGGTGGGAT	42_339																				ATGTTTTTCATTTGTCAAGAACTTTTTGTATTTTCTTTTGCATCTTTGTTTTAAGGCAAAAGAAAGCGCAGGGGGTGGGAT
20913	ATGTTTTTCATTTGTCAAGAACTTTTTTGTTCTCTTTTGCATATCTGTTTTAAGGCAAAAGAAAGCGCAGGGGGTGGGATT	42_340																				ATGTTTTTCATTTGTCAAGAACTTTTTTGTTCTCTTTTGCATATCTGTTTTAAGGCAAAAGAAAGCGCAGGGGGTGGGATT
20914	ATGTTTTTCATTTGTCAAGAACTTTTTTCATAACTTTTTCAACTTATTTTCAAAGTAGTATCTATAAAGTCATGTCTGTAA	42_341																				ATGTTTTTCATTTGTCAAGAACTTTTTTCATAACTTTTTCAACTTATTTTCAAAGTAGTATCTATAAAGTCATGTCTGTAA
20915	ATGTTTTTCATTTGTCAAGAACTTTTTTATTTTCTTTTGCACATCTGTTTTAAGGCAAAAGAAAGCGCAGGGGGTGGGATT	42_342																				ATGTTTTTCATTTGTCAAGAACTTTTTTATTTTCTTTTGCACATCTGTTTTAAGGCAAAAGAAAGCGCAGGGGGTGGGATT
20916	ATGTTTTTCATTTGTCAAGAACTTTTTTAAATTATTTTATGTAGAAGATAAAGCGGAGAAGGAGGGATTTGAACCCTCGCG	42_343																				ATGTTTTTCATTTGTCAAGAACTTTTTTAAATTATTTTATGTAGAAGATAAAGCGGAGAAGGAGGGATTTGAACCCTCGCG
20917	ATGTTTTTCATTTGTCAAGAACTTTTTCACAACTTATTTAATCAGCTTCTTTCAAAGCAATATTATAAAGTCATGTCTGTA	42_344																				ATGTTTTTCATTTGTCAAGAACTTTTTCACAACTTATTTAATCAGCTTCTTTCAAAGCAATATTATAAAGTCATGTCTGTA
20918	ATGTTTTTCATTTGTCAAGAACTTTTTTCATAACTTATTTAATCAGCTTATTACAAAGCAATATTTATAAAGTCATGTTTG	42_345																				ATGTTTTTCATTTGTCAAGAACTTTTTTCATAACTTATTTAATCAGCTTATTACAAAGCAATATTTATAAAGTCATGTTTG
20919	ATGTTTTTCATTTGTCAAGAACTTTTTTCATAACTTATTTAATCAGCTTATTCCAAAGCAATATTATAAAGTCATGTCTGT	42_346																				ATGTTTTTCATTTGTCAAGAACTTTTTTCATAACTTATTTAATCAGCTTATTCCAAAGCAATATTATAAAGTCATGTCTGT
20920	ATGTTTTTCATTTGTCAAGAACTTTTTCATAACTTATTTAATCAGCTTATTTCAAAGCAATATTTATAAAGTCATGTCTGT	42_347																				ATGTTTTTCATTTGTCAAGAACTTTTTCATAACTTATTTAATCAGCTTATTTCAAAGCAATATTTATAAAGTCATGTCTGT
20921	ATGTTTTTCATTTGTCAAGAACTTTTTTGTTTTCTTTTGCATATCTGTTTTAAAGCAAAAGAAAGCGCAGGGGGTGGGATT	42_348																				ATGTTTTTCATTTGTCAAGAACTTTTTTGTTTTCTTTTGCATATCTGTTTTAAAGCAAAAGAAAGCGCAGGGGGTGGGATT
20922	ATGTTTTTCATTTGTCAAGAACTTTTTTATTTTCTTTTGCATATCTGTTTTAAGGCAAAAGAAAGCGCAGGGGGTGGGATT	42_349																				ATGTTTTTCATTTGTCAAGAACTTTTTTATTTTCTTTTGCATATCTGTTTTAAGGCAAAAGAAAGCGCAGGGGGTGGGATT
20923	ATGTTTTTCATTTGTCAAGAACTTTTTTCATAACTTATTTAATCAGCTTATTTCAAAGCAATATTTATAAAGTCATGTCTG	42_350																				ATGTTTTTCATTTGTCAAGAACTTTTTTCATAACTTATTTAATCAGCTTATTTCAAAGCAATATTTATAAAGTCATGTCTG
20924	ATGTTTTTCATTTGTCAAGAACTTTTTTATTTTCTTTTGCACATCTGTTTTAAGACAAAAGAAAGCGCAGGGGGTGGGATT	42_351																				ATGTTTTTCATTTGTCAAGAACTTTTTTATTTTCTTTTGCACATCTGTTTTAAGACAAAAGAAAGCGCAGGGGGTGGGATT
20925	ATGTTTTTCATTTGTCAAGAACTTTTTTCATAACTTATTTAATCAGCTTCTTTCAAAGCAATATTATAAAGTCATGTCTGT	42_352																				ATGTTTTTCATTTGTCAAGAACTTTTTTCATAACTTATTTAATCAGCTTCTTTCAAAGCAATATTATAAAGTCATGTCTGT
20926	ATGTTTTTCATTTGTCAAGAACTTTTTTCATAACTTATTTAATCAGCTTATTTCAAAGCAATATTTATAAAGTCATGTTTG	42_353																				ATGTTTTTCATTTGTCAAGAACTTTTTTCATAACTTATTTAATCAGCTTATTTCAAAGCAATATTTATAAAGTCATGTTTG
20927	ATTAAAAACTTTATCCTCACACGACTGAAGTCGCGTGCTTCCAGACGCTTTAGGCGTCAGACTAAATATCGGCGGATACGC	42_354																				ATTAAAAACTTTATCCTCACACGACTGAAGTCGCGTGCTTCCAGACGCTTTAGGCGTCAGACTAAATATCGGCGGATACGC
20928	ATTAAAAACTTTATCCTCACACGACTGAAGTCGCGTGCTTCCAGACGCTTTAGGCGTCAGACTGAATATCGGCGGATACGC	42_355																				ATTAAAAACTTTATCCTCACACGACTGAAGTCGCGTGCTTCCAGACGCTTTAGGCGTCAGACTGAATATCGGCGGATACGC
20929	ATTAAAGAACAGGTTCTTGCACAGCAGCAAGGACAATACAGCGAGTCAGACGATAAGTATTTATCTGTCTTGAAACAGTAT	42_356																				ATTAAAGAACAGGTTCTTGCACAGCAGCAAGGACAATACAGCGAGTCAGACGATAAGTATTTATCTGTCTTGAAACAGTAT
20930	ATTAAAGAACAGGTTCTTGCACAGCAGGGACAGTATAAAGAGTCAGACGACAAGTATTTATCAGTTTTGAAGCAGTACAAC	42_357																				ATTAAAGAACAGGTTCTTGCACAGCAGGGACAGTATAAAGAGTCAGACGACAAGTATTTATCAGTTTTGAAGCAGTACAAC
20931	ATTAAAGAACAGGTTCTTGCACAGCAGCAGGGACAATACAGCGAGTCAGACGATAAGTATTTATCTGTCTTGAAACAGTAC	42_358																				ATTAAAGAACAGGTTCTTGCACAGCAGCAGGGACAATACAGCGAGTCAGACGATAAGTATTTATCTGTCTTGAAACAGTAC
20932	ATTAAAGAACAGGTTCTTGCACAGCAGGGACAGTATAGCGAGTCAGACGACAAGTACTTGTCTGTATTGAAACAGTATAAT	42_359																				ATTAAAGAACAGGTTCTTGCACAGCAGGGACAGTATAGCGAGTCAGACGACAAGTACTTGTCTGTATTGAAACAGTATAAT
20933	ATTAAAGAACAGGTTCTTGCACAGCAGGGACAGTATAGCGAGTCGGACGACAAGTATTTATCTGTATTGAAACAGTATAAT	42_360	-	Gemin7	PF11095.11	0.041	12.2	0.0	0.041	12.2	0.0	1.0	1	0	0	1	1	1	0	-	2	ATTAAAGAACAGGTTCTTGCACAGCAGGGACAGTATAGCGAGTCGGACGACAAGTATTTATCTGTATTGAAACAGTATAAT
20934	ATTAAAGAACAGGTTCTTGCACAGCAGCAGGGACAATACAGCGAGTCAGACGATAAGTATTTATCTGTCTTGAAACAGTAT	42_361																				ATTAAAGAACAGGTTCTTGCACAGCAGCAGGGACAATACAGCGAGTCAGACGATAAGTATTTATCTGTCTTGAAACAGTAT
20935	ATTAAAGGATTACGGCTATAAAAGTCAGAGATTCTGTCTATGATGACAGAGAAATTTTATTATATAAAAAGTGGAGCTCTT	42_362																				ATTAAAGGATTACGGCTATAAAAGTCAGAGATTCTGTCTATGATGACAGAGAAATTTTATTATATAAAAAGTGGAGCTCTT
20936	ATTAAAGGATTACGGCTATAAAAGTCAGAAGCTGCAACCAACCTTGATCCATACAGTCATGTCACCCTGCCAAAGTGAATT	42_363																				ATTAAAGGATTACGGCTATAAAAGTCAGAAGCTGCAACCAACCTTGATCCATACAGTCATGTCACCCTGCCAAAGTGAATT
20937	ATTAAAGGATTACGGCTATAAAAGTCAGAAGCTGCAACCAACCTTGATCCATACAGTCATATCACCTTGCCAAAGTGAATT	42_364																				ATTAAAGGATTACGGCTATAAAAGTCAGAAGCTGCAACCAACCTTGATCCATACAGTCATATCACCTTGCCAAAGTGAATT
20938	ATTAAAGGATTACGGCTATAAAAGTCAGAAGCTGCAACCAATCTTGATCCATACAGTCATGTCACCCTGCCAAAGTGAATT	42_365																				ATTAAAGGATTACGGCTATAAAAGTCAGAAGCTGCAACCAATCTTGATCCATACAGTCATGTCACCCTGCCAAAGTGAATT
20939	ATTAAAGGATTACGGCTATAAAAGTCAGAAGTTGCAACCAACCTTGATCCATACAGTCATATCACCCTGCCAAAGTGAATT	42_366																				ATTAAAGGATTACGGCTATAAAAGTCAGAAGTTGCAACCAACCTTGATCCATACAGTCATATCACCCTGCCAAAGTGAATT
20940	ATTAAAGGATTACGGCTATAAAAGTCAGAAGCTGCAACCAACCTTGATCCATACAGTCATATCACCCTGCCAAAGTGAATT	42_367																				ATTAAAGGATTACGGCTATAAAAGTCAGAAGCTGCAACCAACCTTGATCCATACAGTCATATCACCCTGCCAAAGTGAATT
20941	ATTAAAGGATTACGGCTATAAAAGTCAGAAGCTGCAACCAATCTTGATCCATACAGTCATATCACCCTGCCAAAGTGAATT	42_368																				ATTAAAGGATTACGGCTATAAAAGTCAGAAGCTGCAACCAATCTTGATCCATACAGTCATATCACCCTGCCAAAGTGAATT
20942	ATTAAAGTAGAACCATATTGGAATGTAAAGATTGATGCACTTATGGAAACGGTTAAAGAAATCCCATTAAAGTAGAACCAT	42_369																				ATTAAAGTAGAACCATATTGGAATGTAAAGATTGATGCACTTATGGAAACGGTTAAAGAAATCCCATTAAAGTAGAACCAT
20943	ATTAAAGTAGAACCATATTGGAATGTAAAGAATACTGCGCTCAATGCGTTCAATGCCGGATCACTTATTAAAGTAGAACCA	42_370																				ATTAAAGTAGAACCATATTGGAATGTAAAGAATACTGCGCTCAATGCGTTCAATGCCGGATCACTTATTAAAGTAGAACCA
20944	ATTAAAGTAGAACCATATTGGAATGTAAAGGCGTCTGTAACAGAAAATGTTCTGGCACAGCTCTTTATTAAAGTAGAACCA	42_371																				ATTAAAGTAGAACCATATTGGAATGTAAAGGCGTCTGTAACAGAAAATGTTCTGGCACAGCTCTTTATTAAAGTAGAACCA
20945	ATTAAAGTAGAACCATATTGGAATGTAAAGAAAGAGTGGAAAAGGCAGATTAACAACGCTCTGGAATTAAAGTAGAACCAT	42_372																				ATTAAAGTAGAACCATATTGGAATGTAAAGAAAGAGTGGAAAAGGCAGATTAACAACGCTCTGGAATTAAAGTAGAACCAT
20946	ATTAAAGTAGAACCATATTGGAATGTAAAGCTGTATTCTCCACGATCTCTGGCGGCGAAAGACTACGAATTAAAGTAGAAC	42_373																				ATTAAAGTAGAACCATATTGGAATGTAAAGCTGTATTCTCCACGATCTCTGGCGGCGAAAGACTACGAATTAAAGTAGAAC
20947	ATTAAAGTAGAACCATATTGGAATGTAAAGAACCGACAAAGCAACACCGGCGGAGACACAGGAAATTAAAGTAGAACCATA	42_374																				ATTAAAGTAGAACCATATTGGAATGTAAAGAACCGACAAAGCAACACCGGCGGAGACACAGGAAATTAAAGTAGAACCATA
20948	ATTAAAGTAGAACCATATTGGAATGTAAAGTGTGCTGAATCAGGTGGACGGTGGGAGAGTACATAATTAAAGTAGAACTAT	42_375																				ATTAAAGTAGAACCATATTGGAATGTAAAGTGTGCTGAATCAGGTGGACGGTGGGAGAGTACATAATTAAAGTAGAACTAT
20949	ATTAAAGTAGAACCATATTGGAATGTAAAGATTGATATGATGGGATTCAAAATCTATCGGGATCACAATTAAAGTAGAACC	42_376																				ATTAAAGTAGAACCATATTGGAATGTAAAGATTGATATGATGGGATTCAAAATCTATCGGGATCACAATTAAAGTAGAACC
20950	ATTAAAGTAGAACCATATTGGAATGTAAATCAGAATGGAAAACAGATTTCAGACGAGCACATTCATTAAAGTAGAACCATA	42_377																				ATTAAAGTAGAACCATATTGGAATGTAAATCAGAATGGAAAACAGATTTCAGACGAGCACATTCATTAAAGTAGAACCATA
20951	ATTAAAGTAGAACCATATTGGAATGTAAAGGACACTGAAACATCTAAAAATATTCTTGGAGAATCCAATTAAAGTAGAACC	42_378																				ATTAAAGTAGAACCATATTGGAATGTAAAGGACACTGAAACATCTAAAAATATTCTTGGAGAATCCAATTAAAGTAGAACC
20952	ATTAAAGTAGAACCATATTGGAATGTAAAGATTACTGCGACAACTGTTTTTGGCAACGGTCAGGTATTAAAGTAGAACCAT	42_379																				ATTAAAGTAGAACCATATTGGAATGTAAAGATTACTGCGACAACTGTTTTTGGCAACGGTCAGGTATTAAAGTAGAACCAT
20953	ATTAAAGTAGAACCATATTGGAATGTAAATGATCGTATTACTTTCCCCTGTCGGAAGCTTTCTGCCATTAAAGTAGAACCA	42_380																				ATTAAAGTAGAACCATATTGGAATGTAAATGATCGTATTACTTTCCCCTGTCGGAAGCTTTCTGCCATTAAAGTAGAACCA
20954	ATTAAAGTAGAACCATATTGGAATGTAAAGCAAATAATAAATAAGCTAAAGTCATTGAAATTACCTATTAAAGTAGAACCA	42_381																				ATTAAAGTAGAACCATATTGGAATGTAAAGCAAATAATAAATAAGCTAAAGTCATTGAAATTACCTATTAAAGTAGAACCA
20955	ATTAAAGTAGAACCATATTGGAATGTAAATCAAAATTCAATTGTTTCAATATTAAAACTTCCTTATTAAAGTAGAACCATA	42_382																				ATTAAAGTAGAACCATATTGGAATGTAAATCAAAATTCAATTGTTTCAATATTAAAACTTCCTTATTAAAGTAGAACCATA
20956	ATTAAAGTAGAACCATATTGGAATGTAAAGAAGAAACAGGTTGGGACGTTGATACTCTAACAAATATGATTAAAGTAGAAC	42_383																				ATTAAAGTAGAACCATATTGGAATGTAAAGAAGAAACAGGTTGGGACGTTGATACTCTAACAAATATGATTAAAGTAGAAC
20957	ATTAAAGTAGAACCATATTGGAATGTAAAGTACGATTTCACCATGCCGACTGCAATCGAGATCTCCATTAAAGTAGAACCA	42_384																				ATTAAAGTAGAACCATATTGGAATGTAAAGTACGATTTCACCATGCCGACTGCAATCGAGATCTCCATTAAAGTAGAACCA
20958	ATTAAAGTAGAACCATATTGGAATGTAAATTTATTTTTCGGAGGATAAGACTGATTTAGATAATTTAAATTAAAGTAGAAC	42_385																				ATTAAAGTAGAACCATATTGGAATGTAAATTTATTTTTCGGAGGATAAGACTGATTTAGATAATTTAAATTAAAGTAGAAC
20959	ATTAAAGTAGAACCATATTGGAATGTAAAGTGATATCTGCATCCGGTTTAGACCAGTCTGTCATTGATTAAAGTAGACCAT	42_386																				ATTAAAGTAGAACCATATTGGAATGTAAAGTGATATCTGCATCCGGTTTAGACCAGTCTGTCATTGATTAAAGTAGACCAT
20960	ATTAAAGTAGAACCATATTGGAATGTAAAGATAATTCAAGGTTTGATTGCTCTGTTCTTGCTATTGATTAAAGTAGAACCA	42_387																				ATTAAAGTAGAACCATATTGGAATGTAAAGATAATTCAAGGTTTGATTGCTCTGTTCTTGCTATTGATTAAAGTAGAACCA
20961	ATTAAAGTAGAACCATATTGGAATGTAAATATTAAAAATATTAGTATGAGCAAAGAAGAATTTGACATTAAAGTAGAACCA	42_388	-	DUF3981	PF13139.9	0.02	13.7	0.5	0.02	13.7	0.5	1.0	1	0	0	1	1	1	0	-	-3	ATTAAAGTAGAACCATATTGGAATGTAAATATTAAAAATATTAGTATGAGCAAAGAAGAATTTGACATTAAAGTAGAACCA
20962	ATTAAAGTAGAACCATATTGGAATGTAAATTCTTTAGCAGTATACTCTGCAAATTGCTCTTCATTAAAGTAGAACCATATT	42_389																				ATTAAAGTAGAACCATATTGGAATGTAAATTCTTTAGCAGTATACTCTGCAAATTGCTCTTCATTAAAGTAGAACCATATT
20963	ATTAAAGTAGAACCATATTGGAATGTAAAGGCCCTTATGGGGGCGTAATTATATAACTTTATTAAATTAAAGTAGAACCAT	42_390																				ATTAAAGTAGAACCATATTGGAATGTAAAGGCCCTTATGGGGGCGTAATTATATAACTTTATTAAATTAAAGTAGAACCAT
20964	ATTAAAGTAGAACCATATTGGAATGTAAAGACCCAATAAGCTCCTGGCTTATCTGCCCAAACTTGAAATTAAAGTAGAACC	42_391																				ATTAAAGTAGAACCATATTGGAATGTAAAGACCCAATAAGCTCCTGGCTTATCTGCCCAAACTTGAAATTAAAGTAGAACC
20965	ATTAAAGTAGAACCATATTGGAATGTAAAGATTATTAGCCCTTGGGTGATTTATTTTGCAAGTAGGATTAAAGTAGAACCA	42_392																				ATTAAAGTAGAACCATATTGGAATGTAAAGATTATTAGCCCTTGGGTGATTTATTTTGCAAGTAGGATTAAAGTAGAACCA
20966	ATTAAAGTAGAACCATATTGGAATGTAAAGATTTCATAGCATTTTTAAGCTCTGGATTATCTTTTAATTAAAGTAGAACCA	42_393																				ATTAAAGTAGAACCATATTGGAATGTAAAGATTTCATAGCATTTTTAAGCTCTGGATTATCTTTTAATTAAAGTAGAACCA
20967	ATTAAAGTAGAACCATATTGGAATGTAAATCGAAGAAGTTGCAAATGCTTTAGGTATGTCAGCTAGTGCAATTAAAGTAGA	42_394	-	RWP-RK	PF02042.18	0.01	14.3	0.0	0.01	14.2	0.0	1.0	1	0	0	1	1	1	1	-	2	ATTAAAGTAGAACCATATTGGAATGTAAATCGAAGAAGTTGCAAATGCTTTAGGTATGTCAGCTAGTGCAATTAAAGTAGA
20968	ATTAAAGTAGAACCATATTGGAATGTAAATCGAAGAAGTTGCAAATGCTTTAGGTATGTCAGCTAGTGCAATTAAAGTAGA	42_394	-	Sigma70_r4_2	PF08281.15	0.033	12.4	0.1	0.036	12.2	0.1	1.0	1	0	0	1	1	1	0	-	2	ATTAAAGTAGAACCATATTGGAATGTAAATCGAAGAAGTTGCAAATGCTTTAGGTATGTCAGCTAGTGCAATTAAAGTAGA
20969	ATTAAAGTAGAACCATATTGGAATGTAAATTCTTATGATTTAGCTATCGCAGCGGCAAAAGACTGATTAAAGTAGAACCAT	42_395																				ATTAAAGTAGAACCATATTGGAATGTAAATTCTTATGATTTAGCTATCGCAGCGGCAAAAGACTGATTAAAGTAGAACCAT
20970	ATTAAAGTAGAACCATATTGGAATGTAAATGCAAAAGGTTATTACGACGGTTTGAAGCAGGGCAAATTAAAGTAGAACCAT	42_396																				ATTAAAGTAGAACCATATTGGAATGTAAATGCAAAAGGTTATTACGACGGTTTGAAGCAGGGCAAATTAAAGTAGAACCAT
20971	ATTAAAGTAGAACCATATTGGAATGTAAAGGAGGACATCGTGCAACTGCTGTTTGGTTGGTGCTGTCATTAAAGTAGAACC	42_397																				ATTAAAGTAGAACCATATTGGAATGTAAAGGAGGACATCGTGCAACTGCTGTTTGGTTGGTGCTGTCATTAAAGTAGAACC
20972	ATTAAAGTAGAACCATATTGGAATGTAAAGGTAGGATATACTTTTCATGATGAAGTGTCTGAAAGAATTAAAGTAGAACCA	42_398																				ATTAAAGTAGAACCATATTGGAATGTAAAGGTAGGATATACTTTTCATGATGAAGTGTCTGAAAGAATTAAAGTAGAACCA
20973	ATTAAAGTAGAACCATATTGGAATGTAAAGTCTTGGATGTGTTCTTTTTATGTAATTATATTGTCATTAAAGTAGAACCAT	42_399																				ATTAAAGTAGAACCATATTGGAATGTAAAGTCTTGGATGTGTTCTTTTTATGTAATTATATTGTCATTAAAGTAGAACCAT
20974	ATTAAAGTAGAACCATATTGGAATGTAAAGTGGGATTACACAATATATCCATATTGGTACAGCAGGATTAAAGTAGAACCA	42_400																				ATTAAAGTAGAACCATATTGGAATGTAAAGTGGGATTACACAATATATCCATATTGGTACAGCAGGATTAAAGTAGAACCA
20975	ATTAAAGTAGAACCATATTGGAATGTAAATATCATTGTGCCAATTATACCTATTCCAACAGGTAGTAATTAAAGTATGTCC	42_401	-	Spb1_C	PF07780.15	0.021	12.8	0.4	0.021	12.8	0.4	1.0	1	0	0	1	1	1	0	-	-1	ATTAAAGTAGAACCATATTGGAATGTAAATATCATTGTGCCAATTATACCTATTCCAACAGGTAGTAATTAAAGTATGTCC
20976	ATTAACAAATATTAATCCCCCAAGAATTACAACTGAGCCATTTTCGTCCTTTCGATTATGCCTGTCTGTCAGTCGAATTAC	42_402																				ATTAACAAATATTAATCCCCCAAGAATTACAACTGAGCCATTTTCGTCCTTTCGATTATGCCTGTCTGTCAGTCGAATTAC
20977	ATTAACAAATATTAATCCCCCAAGAATTACAACTGAGCCACGAAATGAAGTACTGAGCGTGTATCAAGGAAATGCAAAATG	42_403																				ATTAACAAATATTAATCCCCCAAGAATTACAACTGAGCCACGAAATGAAGTACTGAGCGTGTATCAAGGAAATGCAAAATG
20978	ATTAACAAATATTAATCCCCCAAGAATTACAACTGAGCCCAAAAATGTGCTCTTTGACGCGGGAGCGATACGGTATCATGG	42_404																				ATTAACAAATATTAATCCCCCAAGAATTACAACTGAGCCCAAAAATGTGCTCTTTGACGCGGGAGCGATACGGTATCATGG
20979	ATTAACAAATATTAATCCCCCAAGAATTACAACTGAGCCTAAACCGAGAGTTAAACCAAGAATTAGTATCACCTTTGATAG	42_405																				ATTAACAAATATTAATCCCCCAAGAATTACAACTGAGCCTAAACCGAGAGTTAAACCAAGAATTAGTATCACCTTTGATAG
20980	ATTAACAAATATTAATCCCCCAAGAATTACAACTGAGCCAAGGTTCGGTTTGAAAACTTGGGCTCAGCGGATATCGTAATT	42_406																				ATTAACAAATATTAATCCCCCAAGAATTACAACTGAGCCAAGGTTCGGTTTGAAAACTTGGGCTCAGCGGATATCGTAATT
20981	ATTAACAAATATTAATCCCCCAAGAATTACAACTGAGCCCCGAAAATCCTGTAGGCAGACTATGTTAATAAACGAAAGTAA	42_407																				ATTAACAAATATTAATCCCCCAAGAATTACAACTGAGCCCCGAAAATCCTGTAGGCAGACTATGTTAATAAACGAAAGTAA
20982	ATTAACAAATATTAATCCCCCAAGAATTACAACTGAGCCGAGATTTCGGGTCAACGTAAAAACCTGAGGGATTCATAGCTT	42_408																				ATTAACAAATATTAATCCCCCAAGAATTACAACTGAGCCGAGATTTCGGGTCAACGTAAAAACCTGAGGGATTCATAGCTT
20983	ATTAACAAATATTAATCCCCCAAGAATTACAACTGAGCCGTTGATATGGCTCAGTCTGAAAACTTGGCTGCTTTATTGGTC	42_409																				ATTAACAAATATTAATCCCCCAAGAATTACAACTGAGCCGTTGATATGGCTCAGTCTGAAAACTTGGCTGCTTTATTGGTC
20984	ATTAACAAATATTAATCCCCCAAGAATTACAACTGAGCCAAATTTAGTGGGGATTATAGTTTCCTATTCTCGCCCGAAATT	42_410																				ATTAACAAATATTAATCCCCCAAGAATTACAACTGAGCCAAATTTAGTGGGGATTATAGTTTCCTATTCTCGCCCGAAATT
20985	ATTAACAAATATTAATCCCCCAAGAATTACAACTGAGCCACATTCTCTCCTTCCCTTGACAATCAGCATGAAAACTTTTCA	42_411																				ATTAACAAATATTAATCCCCCAAGAATTACAACTGAGCCACATTCTCTCCTTCCCTTGACAATCAGCATGAAAACTTTTCA
20986	ATTAACAAATATTAATCCCCCAAGAATTACAACTGAGCCGTTAAACGGCTCAGTTTGAAAACTTGGGCTCAGTTTGAAAAC	42_412																				ATTAACAAATATTAATCCCCCAAGAATTACAACTGAGCCGTTAAACGGCTCAGTTTGAAAACTTGGGCTCAGTTTGAAAAC
20987	ATTAACAGGTTTGACATAAACAAGCCACGATAGTAGCGCCATCAGGAATGGAGGTCAGTGTCGTACCTACCGGGTAGGTCG	42_413																				ATTAACAGGTTTGACATAAACAAGCCACGATAGTAGCGCCATCAGGAATGGAGGTCAGTGTCGTACCTACCGGGTAGGTCG
20988	ATTAACAGGTTTGACATAAACAAGCCACGATAGTAGCGCCATCGGGGATGGAGGTCAGTGTCGTACCTACCGGGTAGGTAG	42_414																				ATTAACAGGTTTGACATAAACAAGCCACGATAGTAGCGCCATCGGGGATGGAGGTCAGTGTCGTACCTACCGGGTAGGTAG
20989	ATTAACAGGTTTGACATAAACAAGCCACGATAGTAGCGCCAACAGGAATGGCGGTCAGCGTAGTCCCCACCGGGTAGGTAG	42_415																				ATTAACAGGTTTGACATAAACAAGCCACGATAGTAGCGCCAACAGGAATGGCGGTCAGCGTAGTCCCCACCGGGTAGGTAG
20990	ATTAACCATAAATATATTGTAGTAGAATGGAGAAAATAGTGGATTTTAGTAAATTATCTATAAAAAAAATCCGGGAACTGA	42_416																				ATTAACCATAAATATATTGTAGTAGAATGGAGAAAATAGTGGATTTTAGTAAATTATCTATAAAAAAAATCCGGGAACTGA
20991	ATTAACCATAAATATATTGTAGTAGAATAAAGAAGAAAAAGAAGCGGCAGTTTCCTGAAATACAAAATGTAAATCAGACTG	42_417																				ATTAACCATAAATATATTGTAGTAGAATAAAGAAGAAAAAGAAGCGGCAGTTTCCTGAAATACAAAATGTAAATCAGACTG
20992	ATTAACCATAAATATATTGTAGTAGAATAATAATTACATGAGTGACAGAAGATAAGAATCTGAATTCCCTGTCACTTTTAT	42_418																				ATTAACCATAAATATATTGTAGTAGAATAATAATTACATGAGTGACAGAAGATAAGAATCTGAATTCCCTGTCACTTTTAT
20993	ATTAACCATAAATATATTGTAGTAGAATATGGATGGAAAACAATAACAGAGGCAAAGGAGAAGTGAAATGAGTAATTTAAT	42_419																				ATTAACCATAAATATATTGTAGTAGAATATGGATGGAAAACAATAACAGAGGCAAAGGAGAAGTGAAATGAGTAATTTAAT
20994	ATTAACCTTTTCACAAAGTCTGTCACTCGGAATTTTGCCAATCAGTTTTGGCTTTTGAATAGTGATTGTTGAGTTAAGGCA	42_420																				ATTAACCTTTTCACAAAGTCTGTCACTCGGAATTTTGCCAATCAGTTTTGGCTTTTGAATAGTGATTGTTGAGTTAAGGCA
20995	ATTAACCTTTTCACAAAGTCTGTCACTTTTAGAAACCTTTGTTATTTTGTTGCTTCAAGGCAAGCAATCAGAAATTTATTC	42_421																				ATTAACCTTTTCACAAAGTCTGTCACTTTTAGAAACCTTTGTTATTTTGTTGCTTCAAGGCAAGCAATCAGAAATTTATTC
20996	ATTAACCTTTTCACAAAGTCTGTCACTCGGAATAGAAAGGACAAACTTACACAAACAGTTTAATTTATAGACCGTTTTCCA	42_422																				ATTAACCTTTTCACAAAGTCTGTCACTCGGAATAGAAAGGACAAACTTACACAAACAGTTTAATTTATAGACCGTTTTCCA
20997	ATTAACCTTTTCACAAAGTCTGTCACTCGGAAAGAAAAGACAAACTTGGACAAATGGCATGAAATAAACCGCTTTGTTCAA	42_423																				ATTAACCTTTTCACAAAGTCTGTCACTCGGAAAGAAAAGACAAACTTGGACAAATGGCATGAAATAAACCGCTTTGTTCAA
20998	ATTAACCTTTTCACAAAGTCTGTCACTCGGAAAGAAAAGATAAACTTGGACAAATGGCATGAAATAAACCGCTTTGTCCAA	42_424																				ATTAACCTTTTCACAAAGTCTGTCACTCGGAAAGAAAAGATAAACTTGGACAAATGGCATGAAATAAACCGCTTTGTCCAA
20999	ATTAACCTTTTCACAAAGTCTGTCACTATTAGAAACCTTTGTTATTTTGCTGCTTCAAGGCAAGCAATCAGAAATTTATTC	42_425																				ATTAACCTTTTCACAAAGTCTGTCACTATTAGAAACCTTTGTTATTTTGCTGCTTCAAGGCAAGCAATCAGAAATTTATTC
21000	ATTAACCTTTTCACAAAGTCTGTCACTTCATTGCTTTATGCGGATTTTAGTTTCCGCAATATTTCCACATTTCCTTTAACT	42_426																				ATTAACCTTTTCACAAAGTCTGTCACTTCATTGCTTTATGCGGATTTTAGTTTCCGCAATATTTCCACATTTCCTTTAACT
21001	ATTAACCTTTTCACAAAGTCTGTCACTCGATAGGTGGTGTATCTTATTTCTTTAGCAGACGCCTAATTTTATCTTGGTAGG	42_427																				ATTAACCTTTTCACAAAGTCTGTCACTCGATAGGTGGTGTATCTTATTTCTTTAGCAGACGCCTAATTTTATCTTGGTAGG
21002	ATTAACCTTTTCACAAAGTCTGTCACTCGACGTGCTATTCTTTGGTTTTATTTACGGGTATAATAATTTGTCGTTTCCTCT	42_428	-	DUF4525	PF15027.9	0.017	13.3	0.1	0.017	13.3	0.1	1.0	1	0	0	1	1	1	0	-	2	ATTAACCTTTTCACAAAGTCTGTCACTCGACGTGCTATTCTTTGGTTTTATTTACGGGTATAATAATTTGTCGTTTCCTCT
21003	ATTAACGTGAGTTCGAAATAAAATCAAAAAATAGCAAGTTGTCCGTCATTGACAAACTTTACGTCAATGGCGGGCTTCTTT	42_429																				ATTAACGTGAGTTCGAAATAAAATCAAAAAATAGCAAGTTGTCCGTCATTGACAAACTTTACGTCAATGGCGGGCTTCTTT
21004	ATTAACGTGAGTTCGAAATAAAATCAAAAAATAGCAAGTTGTCCGTCATTGACAAAATTTACGTCAATGGCGGGCTTCTTT	42_430																				ATTAACGTGAGTTCGAAATAAAATCAAAAAATAGCAAGTTGTCCGTCATTGACAAAATTTACGTCAATGGCGGGCTTCTTT
21005	ATTAACGTGAGTTCGAAATAAGAATAAATATATTTCACTTATAATTAGAAACATAGCGATAAAAGTATTAAATTTATAGTG	42_431																				ATTAACGTGAGTTCGAAATAAGAATAAATATATTTCACTTATAATTAGAAACATAGCGATAAAAGTATTAAATTTATAGTG
21006	ATTAAGAATTAAAAATTAAGAATTAAAAGATGGCTGCGCATTCATGTACTTATTTCTCAGTTTTCAATTTTTAATTCTCAA	42_432																				ATTAAGAATTAAAAATTAAGAATTAAAAGATGGCTGCGCATTCATGTACTTATTTCTCAGTTTTCAATTTTTAATTCTCAA
21007	ATTAAGAATTAAAAATTAAGAATTAAAAATTATTCTCCGCCCGCCGTCTTCCATCCGATGTCCCCGCACTTCTTCGGCATG	42_433																				ATTAAGAATTAAAAATTAAGAATTAAAAATTATTCTCCGCCCGCCGTCTTCCATCCGATGTCCCCGCACTTCTTCGGCATG
21008	ATTAAGAATTAAAAATTAAGAATTAAAAATTATGTGCCGTGCTCCGGCACGACAAATTGGCGGTTGTTGGCAGTTGTTCTG	42_434	-	Pertussis_S2S3	PF02918.18	0.04	12.3	0.0	0.041	12.3	0.0	1.0	1	0	0	1	1	1	0	-	3	ATTAAGAATTAAAAATTAAGAATTAAAAATTATGTGCCGTGCTCCGGCACGACAAATTGGCGGTTGTTGGCAGTTGTTCTG
21009	ATTAAGAATTAAAAATTAAGAATTAAAATTGTTTCCAACCCGCAATTGCCCAAAACGTTTGGACGTCTGCGGTGAGTTGTA	42_435																				ATTAAGAATTAAAAATTAAGAATTAAAATTGTTTCCAACCCGCAATTGCCCAAAACGTTTGGACGTCTGCGGTGAGTTGTA
21010	ATTAAGAATTAAAAATTAAGAATTAAAAATGCAGTAACCGCTGATCTCTCTCTAATTTTTAATTCTTAATTCTTCATTTTT	42_436																				ATTAAGAATTAAAAATTAAGAATTAAAAATGCAGTAACCGCTGATCTCTCTCTAATTTTTAATTCTTAATTCTTCATTTTT
21011	ATTAAGAATTAAAAATTAAGAATTAAAAATTGGAAAGGAGCCGGCAGGAATGTTTTTCATCATGTCCCGTCCGGCCATATT	42_437	-	Propeptide_C1	PF08127.16	0.023	13.0	0.1	0.023	13.0	0.1	1.1	1	0	0	1	1	1	0	-	1	ATTAAGAATTAAAAATTAAGAATTAAAAATTGGAAAGGAGCCGGCAGGAATGTTTTTCATCATGTCCCGTCCGGCCATATT
21012	ATTAAGAATTAAAAATTAAGAATTAAAAATTATGTGCCGTGCTCCGGCACGACAAATTGGCGGTTGTTGGCAGTTGTTGGC	42_438	-	Pertussis_S2S3	PF02918.18	0.049	12.0	0.0	0.05	12.0	0.0	1.0	1	0	0	1	1	1	0	-	3	ATTAAGAATTAAAAATTAAGAATTAAAAATTATGTGCCGTGCTCCGGCACGACAAATTGGCGGTTGTTGGCAGTTGTTGGC
21013	ATTAAGAGCTGGCAGGAATATAAATAAACTGCTTTAGCTGTATATATATTGAGGAGACTCTCTCTTTGGCATACCAAAGAG	42_439																				ATTAAGAGCTGGCAGGAATATAAATAAACTGCTTTAGCTGTATATATATTGAGGAGACTCTCTCTTTGGCATACCAAAGAG
21014	ATTAAGAGCTGGCAGGAATATAAATAAAAACTGCTTGAGCGGTATGGTATATTAAACTAAGTAAGACTCCCTCTTTGGCTT	42_440																				ATTAAGAGCTGGCAGGAATATAAATAAAAACTGCTTGAGCGGTATGGTATATTAAACTAAGTAAGACTCCCTCTTTGGCTT
21015	ATTAAGAGCTGGCAGGAATATAAATAAAAACAGCTTTAGCTGTCTATTAGATAAGGAGAACTCTCTCTTTGGTTTGTCCAA	42_441																				ATTAAGAGCTGGCAGGAATATAAATAAAAACAGCTTTAGCTGTCTATTAGATAAGGAGAACTCTCTCTTTGGTTTGTCCAA
21016	ATTAAGAGCTGGCAGGAATATAAATAAGGCATACCAAAGGTAGAAAATAAGAACGTCAAAGCGCTTGAAACAAAACGCTTT	42_442	-	DUF1652	PF07865.14	0.018	13.4	0.0	0.018	13.4	0.0	1.0	1	0	0	1	1	1	0	-	-3	ATTAAGAGCTGGCAGGAATATAAATAAGGCATACCAAAGGTAGAAAATAAGAACGTCAAAGCGCTTGAAACAAAACGCTTT
21017	ATTAAGAGCTGGCAGGAATATAAATAAGGTATACCAAAGGTAGAAAATAAGAACGTCAAAGCGCTTGCAACAAAACGCTTT	42_443																				ATTAAGAGCTGGCAGGAATATAAATAAGGTATACCAAAGGTAGAAAATAAGAACGTCAAAGCGCTTGCAACAAAACGCTTT
21018	ATTAAGAGCTGGCAGGAATATAAATAAACTGCTTTAGCTGTTATATATTGAGGAGACTCTCTCTTTGGCATACCAAAGAGG	42_444																				ATTAAGAGCTGGCAGGAATATAAATAAACTGCTTTAGCTGTTATATATTGAGGAGACTCTCTCTTTGGCATACCAAAGAGG
21019	ATTAAGAGCTGGCAGGAATATAAATAAAAACAGCTTTAGCTGTCTATTAGATAAGGAGAACTCTCTCTTTGGCTTGTCCAA	42_445																				ATTAAGAGCTGGCAGGAATATAAATAAAAACAGCTTTAGCTGTCTATTAGATAAGGAGAACTCTCTCTTTGGCTTGTCCAA
21020	ATTAAGATGCGTTATTTTAGAGGATCGCTATAAGTCCAATGAATATGCGCAATTCTGAAACTCAGTATTTTCTTCGTCGTT	42_446																				ATTAAGATGCGTTATTTTAGAGGATCGCTATAAGTCCAATGAATATGCGCAATTCTGAAACTCAGTATTTTCTTCGTCGTT
21021	ATTAAGATGCGTTATTTTAGAGGATCGCTATAAGAAGAAAAGACTCTTTACTTTGATCAGAGGATCATAGGTAAAGAGTCT	42_447	-	Pax7	PF12360.11	0.04	12.6	0.0	0.04	12.6	0.0	1.1	1	0	0	1	1	1	0	-	-2	ATTAAGATGCGTTATTTTAGAGGATCGCTATAAGAAGAAAAGACTCTTTACTTTGATCAGAGGATCATAGGTAAAGAGTCT
21022	ATTAAGATGCGTTATTTTAGAGGATCGCTATAATACAGAGGCTGCCATATCGGGCTGAGACTGAAAGGATGGGTTTTGCGT	42_448																				ATTAAGATGCGTTATTTTAGAGGATCGCTATAATACAGAGGCTGCCATATCGGGCTGAGACTGAAAGGATGGGTTTTGCGT
21023	ATTAAGATGCGTTATTTTAGAGGATCGCTATAATATGACATAAGAGAATAGATATCATTGCAGAAGAAAAAGAGGAGACGC	42_449																				ATTAAGATGCGTTATTTTAGAGGATCGCTATAATATGACATAAGAGAATAGATATCATTGCAGAAGAAAAAGAGGAGACGC
21024	ATTAAGATGCGTTATTTTAGAGGATCGCTATAGTGTGTTGCGACAGCCAGCGGCTCCTTTAAAGGAGTTCCTGCTTTACGT	42_450																				ATTAAGATGCGTTATTTTAGAGGATCGCTATAGTGTGTTGCGACAGCCAGCGGCTCCTTTAAAGGAGTTCCTGCTTTACGT
21025	ATTAAGATGCGTTATTTTAGAGGATCGCTATAGTATTCGGGAAGACGCGTTATGAGCAGACCGTCCGCCCACTACAATCTT	42_451																				ATTAAGATGCGTTATTTTAGAGGATCGCTATAGTATTCGGGAAGACGCGTTATGAGCAGACCGTCCGCCCACTACAATCTT
21026	ATTAAGATGCGTTATTTTAGAGGATCGCTATAATGATATCTCAGAATTACAGGAGGATAAGTGTTATGACATACAAGACTA	42_452																				ATTAAGATGCGTTATTTTAGAGGATCGCTATAATGATATCTCAGAATTACAGGAGGATAAGTGTTATGACATACAAGACTA
21027	ATTAAGATGCGTTATTTTAGAGGATCGCTATAGTTTTGCCCAACGTTCAAATCCTTCTCGATTGCCGGTTGTAACATACGT	42_453																				ATTAAGATGCGTTATTTTAGAGGATCGCTATAGTTTTGCCCAACGTTCAAATCCTTCTCGATTGCCGGTTGTAACATACGT
21028	ATTAAGATGCGTTATTTTAGAGGATCGCTATAAATCAGGTGGATGCGTGCAATGGAAGCAGGGGACTTACCTGATTCGGCT	42_454																				ATTAAGATGCGTTATTTTAGAGGATCGCTATAAATCAGGTGGATGCGTGCAATGGAAGCAGGGGACTTACCTGATTCGGCT
21029	ATTAAGATGCGTTATTTTAGAGGATCGCTATAATATAGAACAGAAATAAAAGAATGATAGAAACAACTGATACATTAAAAA	42_455																				ATTAAGATGCGTTATTTTAGAGGATCGCTATAATATAGAACAGAAATAAAAGAATGATAGAAACAACTGATACATTAAAAA
21030	ATTAAGATGCGTTATTTTAGAGGATCGCTATAAAATGGACTATTTGGCTTTATATACAGGATCGGCAGGGTAGGAGCTGCG	42_456																				ATTAAGATGCGTTATTTTAGAGGATCGCTATAAAATGGACTATTTGGCTTTATATACAGGATCGGCAGGGTAGGAGCTGCG
21031	ATTAAGATGCGTTATTTTAGAGGATCGCTATAAATCAATACTTATGAGAATATCAATTTATATTTCCTATATTATTCAGCG	42_457																				ATTAAGATGCGTTATTTTAGAGGATCGCTATAAATCAATACTTATGAGAATATCAATTTATATTTCCTATATTATTCAGCG
21032	ATTAAGATGCGTTATTTTAGAGGATCGCTATAATCTCCAGATCATCGTATATATGTGCTTTTACAGTATCTGAAAAAGAAT	42_458																				ATTAAGATGCGTTATTTTAGAGGATCGCTATAATCTCCAGATCATCGTATATATGTGCTTTTACAGTATCTGAAAAAGAAT
21033	ATTAAGATGCGTTATTTTAGAGGATCGCTATAAACTTTAGTATATCAGAAACGATAGAACTTGAACAGGAGGAACCAATAA	42_459																				ATTAAGATGCGTTATTTTAGAGGATCGCTATAAACTTTAGTATATCAGAAACGATAGAACTTGAACAGGAGGAACCAATAA
21034	ATTAAGATGCGTTATTTTAGAGGATCGCTATAAGATGTACAACATAAATATCAGAATTTCAGATGTATTTATCATTATTAT	42_460																				ATTAAGATGCGTTATTTTAGAGGATCGCTATAAGATGTACAACATAAATATCAGAATTTCAGATGTATTTATCATTATTAT
21035	ATTAAGATGCGTTATTTTAGAGGATCGCTATAAATTCCAATACCTATACTATACAATATTTACTGCCTGCACACAAGAAAT	42_461																				ATTAAGATGCGTTATTTTAGAGGATCGCTATAAATTCCAATACCTATACTATACAATATTTACTGCCTGCACACAAGAAAT
21036	ATTAAGATGCGTTATTTTAGAGGATCGCTATAATTAAGTCTGGGGGAAAATGGCAGGAACAGTGGTATGTGTAAACAGTAA	42_462																				ATTAAGATGCGTTATTTTAGAGGATCGCTATAATTAAGTCTGGGGGAAAATGGCAGGAACAGTGGTATGTGTAAACAGTAA
21037	ATTAAGATGCGTTATTTTAGAGGATCGCTATAGTCTGCATGAAGGGATGCAGGCTGACGTAAGTTCTGTGGTTTGTTGAAA	42_463																				ATTAAGATGCGTTATTTTAGAGGATCGCTATAGTCTGCATGAAGGGATGCAGGCTGACGTAAGTTCTGTGGTTTGTTGAAA
21038	ATTAAGGAGGGAAGAACCGTGCCACGTAAAGGACATATTGCGAAAAGAGACGTATTAGCAGATCCTATTTACAACAATAAG	42_464																				ATTAAGGAGGGAAGAACCGTGCCACGTAAAGGACATATTGCGAAAAGAGACGTATTAGCAGATCCTATTTACAACAATAAG
21039	ATTAAGGAGGGAAGAACCGTGCCACGTAAAGGACATATCGCAAAAAGGGATGTATTACCAGATCCTATTTACAATAACAAA	42_465																				ATTAAGGAGGGAAGAACCGTGCCACGTAAAGGACATATCGCAAAAAGGGATGTATTACCAGATCCTATTTACAATAACAAA
21040	ATTAAGGAGGGAAGAACCGTGCCACGTAAAGGACATATTGCAAAAAGAGACGTATTAGCGGATCCAATTTACAACAATAAG	42_466																				ATTAAGGAGGGAAGAACCGTGCCACGTAAAGGACATATTGCAAAAAGAGACGTATTAGCGGATCCAATTTACAACAATAAG
21041	ATTAAGGAGGGAAGAACCGTGCCACGTAAAGGACATACTCAGAAAAGAGACGTATTAGCAGATCCAATTTACAATAACAAA	42_467																				ATTAAGGAGGGAAGAACCGTGCCACGTAAAGGACATACTCAGAAAAGAGACGTATTAGCAGATCCAATTTACAATAACAAA
21042	ATTAAGGAGGGAAGAACCGTGCCACGTAAAGGACATACTCAGAAAAGAGACGTATTAGCAGATCCGTTATACAACAACAAA	42_468																				ATTAAGGAGGGAAGAACCGTGCCACGTAAAGGACATACTCAGAAAAGAGACGTATTAGCAGATCCGTTATACAACAACAAA
21043	ATTAAGGAGGGAAGAACCGTGCCACGTAAAGGACATACACAGAAAAGAGATGTATTAGCAGATCCTATTTACAACAATAAG	42_469																				ATTAAGGAGGGAAGAACCGTGCCACGTAAAGGACATACACAGAAAAGAGATGTATTAGCAGATCCTATTTACAACAATAAG
21044	ATTAAGGAGGGAAGAACCGTGCCACGTAAAGGACATACTCAGAAAAGAGACGTATTAGCAGATCCAATGTACAATAACAAA	42_470																				ATTAAGGAGGGAAGAACCGTGCCACGTAAAGGACATACTCAGAAAAGAGACGTATTAGCAGATCCAATGTACAATAACAAA
21045	ATTAAGGAGGGAAGAACCGTGCCACGTAAAGGACATACTCAGAAAAGAGATGTATTAGCAGATCCTATTTACAATAACAAG	42_471																				ATTAAGGAGGGAAGAACCGTGCCACGTAAAGGACATACTCAGAAAAGAGATGTATTAGCAGATCCTATTTACAATAACAAG
21046	ATTAAGGAGGGAAGAACCGTGCCACGTAAAGGACATATCGCAAAGAGAGACGTATTAGCGGATCCAATTTACAACAATAAG	42_472																				ATTAAGGAGGGAAGAACCGTGCCACGTAAAGGACATATCGCAAAGAGAGACGTATTAGCGGATCCAATTTACAACAATAAG
21047	ATTAAGGAGGGAAGAACCGTGCCACGTAAAGGACATATTCAGAAAAGAGACGTATTAGCAGATCCTATGTACAACAGCAAA	42_473																				ATTAAGGAGGGAAGAACCGTGCCACGTAAAGGACATATTCAGAAAAGAGACGTATTAGCAGATCCTATGTACAACAGCAAA
21048	ATTAAGGAGGGAAGAACCGTGCCACGTAAAGGACATATCGCAAAGAGAGACGTATTAGCGGATCCAATTTACAATAACAAG	42_474																				ATTAAGGAGGGAAGAACCGTGCCACGTAAAGGACATATCGCAAAGAGAGACGTATTAGCGGATCCAATTTACAATAACAAG
21049	ATTAAGGAGGGAAGTAACGTGCCACGTAAAGGACATACTCAGAAAAGAGACGTTCTGGCAGATCCAATGTACAACAATAAA	42_475																				ATTAAGGAGGGAAGTAACGTGCCACGTAAAGGACATACTCAGAAAAGAGACGTTCTGGCAGATCCAATGTACAACAATAAA
21050	ATTAAGGAGGGAAGTAACGTGCCACGTAAAGGACATACTCAGAAAAGAGACGTATTAGCAGATCCAATGTACAACAGCAAA	42_476																				ATTAAGGAGGGAAGTAACGTGCCACGTAAAGGACATACTCAGAAAAGAGACGTATTAGCAGATCCAATGTACAACAGCAAA
21051	ATTAAGGAGGGAAGTAACGTGCCACGTAAAGGACATACTCAGAAAAGAGACGTTCTGGCAGACCCGATGTACAACAATAAA	42_477																				ATTAAGGAGGGAAGTAACGTGCCACGTAAAGGACATACTCAGAAAAGAGACGTTCTGGCAGACCCGATGTACAACAATAAA
21052	ATTAAGGAGGGAAGTAACGTGCCACGTAAAGGACATACTCAGAAAAGAGACGTTCTGGCTGACCCGATGTACAATAACAAA	42_478																				ATTAAGGAGGGAAGTAACGTGCCACGTAAAGGACATACTCAGAAAAGAGACGTTCTGGCTGACCCGATGTACAATAACAAA
21053	ATTAAGGAGGGAAGTAACGTGCCACGTAAAGGACATACTCAGAAAAGAGACGTTCTGGCAGACCCGATGTACAACAACAAA	42_479																				ATTAAGGAGGGAAGTAACGTGCCACGTAAAGGACATACTCAGAAAAGAGACGTTCTGGCAGACCCGATGTACAACAACAAA
21054	ATTAAGGAGGGAAGTAACGTGCCACGTAAAGGACATACTCAGAAGAGAGACGTTCTGGCAGACCCGATCTACAACAATAAA	42_480	-	CDC73_N	PF16050.8	0.044	11.5	0.6	0.04	11.7	0.6	1.0	1	0	0	1	1	1	0	-	2	ATTAAGGAGGGAAGTAACGTGCCACGTAAAGGACATACTCAGAAGAGAGACGTTCTGGCAGACCCGATCTACAACAATAAA
21055	ATTAAGGAGGGAAGTAACGTGCCACGTAAAGGACATACTCAGAAAAGAGACGTTCTGGCAGACCCGATGTACAATAACAAA	42_481																				ATTAAGGAGGGAAGTAACGTGCCACGTAAAGGACATACTCAGAAAAGAGACGTTCTGGCAGACCCGATGTACAATAACAAA
21056	ATTAAGGAGGGAAGTAACGTGCCACGTAAAGGACATACTCAGAAAAGAGACGTATTAGCAGATCCGTTATACAACAACAAA	42_482																				ATTAAGGAGGGAAGTAACGTGCCACGTAAAGGACATACTCAGAAAAGAGACGTATTAGCAGATCCGTTATACAACAACAAA
21057	ATTAAGGAGGGAAGTAACGTGCCACGTAAAGGACATACTCAGAAAAGAGACGTTCTGGCAGACCCAATCTACAATAACAAG	42_483																				ATTAAGGAGGGAAGTAACGTGCCACGTAAAGGACATACTCAGAAAAGAGACGTTCTGGCAGACCCAATCTACAATAACAAG
21058	ATTAAGGAGGGAAGTAACGTGCCACGTAAAGGACATACTCAGAAAAGAGACGTGTTAGCAGATCCGATGTACAATAATAAA	42_484																				ATTAAGGAGGGAAGTAACGTGCCACGTAAAGGACATACTCAGAAAAGAGACGTGTTAGCAGATCCGATGTACAATAATAAA
21059	ATTAAGGAGGGAAGTAACGTGCCACGTAAAGGACATACTCAGAAGAGAGACGTTCTGGCAGACCCAATCTACAACAATAAG	42_485	-	CysG_dimeriser	PF10414.12	0.043	12.0	0.1	0.043	12.0	0.1	1.0	1	0	0	1	1	1	0	-	2	ATTAAGGAGGGAAGTAACGTGCCACGTAAAGGACATACTCAGAAGAGAGACGTTCTGGCAGACCCAATCTACAACAATAAG
21060	ATTAAGGAGGGAAGTAACGTGCCACGTAAAGGACATACTCAGAAAAGAGACGTGTTAGCAGATCCGATGTACAACAACAAA	42_486																				ATTAAGGAGGGAAGTAACGTGCCACGTAAAGGACATACTCAGAAAAGAGACGTGTTAGCAGATCCGATGTACAACAACAAA
21061	ATTAAGGAGGGAAGTAACGTGCCACGTAAAGGACATACTCAGAAAAGAGACGTTCTGGCAGACCCGATCTACAACAATAAG	42_487																				ATTAAGGAGGGAAGTAACGTGCCACGTAAAGGACATACTCAGAAAAGAGACGTTCTGGCAGACCCGATCTACAACAATAAG
21062	ATTAAGGAGGGAAGTAACGTGCCACGTAAAGGACATATTCAGAAAAGAGATGTATTAGCAGATCCTTTATACAACAACAAG	42_488																				ATTAAGGAGGGAAGTAACGTGCCACGTAAAGGACATATTCAGAAAAGAGATGTATTAGCAGATCCTTTATACAACAACAAG
21063	ATTAAGGAGGGAAGTAACGTGCCACGTAAAGGACATACTCAGAAAAGAGACGTATTAGCGGATCCGCTGTACAACAACAAG	42_489																				ATTAAGGAGGGAAGTAACGTGCCACGTAAAGGACATACTCAGAAAAGAGACGTATTAGCGGATCCGCTGTACAACAACAAG
21064	ATTAAGGAGGGAAGTAACGTGCCACGTAAAGGACATATTCAGAAAAGAGACGTATTAGCAGATCCTTTATACAACAATAAG	42_490																				ATTAAGGAGGGAAGTAACGTGCCACGTAAAGGACATATTCAGAAAAGAGACGTATTAGCAGATCCTTTATACAACAATAAG
21065	ATTAAGGAGGGAAGTAACGTGCCACGTAAAGGACATACTCAGAAAAGAGACGTATTAGCAGACCCGCTTTACAGCAACAAA	42_491																				ATTAAGGAGGGAAGTAACGTGCCACGTAAAGGACATACTCAGAAAAGAGACGTATTAGCAGACCCGCTTTACAGCAACAAA
21066	ATTAAGGAGGGAAGTAACGTGCCACGTAAAGGACATATACAGAAAAGAGATGTATTAGCAGATCCTGTCTACAAGAGCAAG	42_492	-	RRN9	PF10680.12	0.014	14.2	0.1	0.014	14.2	0.1	1.0	1	0	0	1	1	1	0	-	-3	ATTAAGGAGGGAAGTAACGTGCCACGTAAAGGACATATACAGAAAAGAGATGTATTAGCAGATCCTGTCTACAAGAGCAAG
21067	ATTAAGGAGGGAAGTAACGTGCCACGTAAAGGACATACTCAGAAAAGAGACGTACTGGCAGATCCGATGTACAACAACAAA	42_493	-	YpmT	PF17431.5	0.013	14.0	0.1	0.013	14.0	0.1	1.1	1	0	0	1	1	1	0	-	-1	ATTAAGGAGGGAAGTAACGTGCCACGTAAAGGACATACTCAGAAAAGAGACGTACTGGCAGATCCGATGTACAACAACAAA
21068	ATTAAGGAGGGAAGTAACGTGCCACGTAAAGGACATATTCAGAAAAGAGACGTATTGGCTGATCCAGTTTACAAAAATAAG	42_494	-	PRP4	PF08799.14	0.027	12.5	0.0	0.041	11.9	0.0	1.3	1	0	0	1	1	1	0	-	-3	ATTAAGGAGGGAAGTAACGTGCCACGTAAAGGACATATTCAGAAAAGAGACGTATTGGCTGATCCAGTTTACAAAAATAAG
21069	ATTAAGGAGGGAAGTAACGTGCCACGTAAAGGACATACTCAGAAAAGAGACGTTTTAGCTGACCCGTTATACGGAAACAAA	42_495																				ATTAAGGAGGGAAGTAACGTGCCACGTAAAGGACATACTCAGAAAAGAGACGTTTTAGCTGACCCGTTATACGGAAACAAA
21070	ATTAAGGAGGGAAGTAACGTGCCACGTAAAGGACATACTCAGAAAAGAGACGTATTAGCAGATCCGATGTACAATAACAAA	42_496																				ATTAAGGAGGGAAGTAACGTGCCACGTAAAGGACATACTCAGAAAAGAGACGTATTAGCAGATCCGATGTACAATAACAAA
21071	ATTAAGGAGGGAAGTAACGTGCCACGTAAAGGACATACTCAGAAAAGAGACGTATTGGCAGACCCAATCTACAACAATAAG	42_497																				ATTAAGGAGGGAAGTAACGTGCCACGTAAAGGACATACTCAGAAAAGAGACGTATTGGCAGACCCAATCTACAACAATAAG
21072	ATTAAGGAGGGAAGTAACGTGCCACGTAAAGGACATACTCAGAAAAGAGACGTTTTAGCAGACCCGTTATACAACAACAAA	42_498																				ATTAAGGAGGGAAGTAACGTGCCACGTAAAGGACATACTCAGAAAAGAGACGTTTTAGCAGACCCGTTATACAACAACAAA
21073	ATTAAGGAGGGAAGTAACGTGCCACGTAAAGGACATACTCAGAAAAGAGACGTATTAGCTGATCCGTTATACAATAACAAG	42_499																				ATTAAGGAGGGAAGTAACGTGCCACGTAAAGGACATACTCAGAAAAGAGACGTATTAGCTGATCCGTTATACAATAACAAG
21074	ATTAAGGAGGGAAGTAACGTGCCACGTAAAGGACATACTCAGAAAAGAGACGTTCTGGCAGACCCGATTTACAATAACAAG	42_500																				ATTAAGGAGGGAAGTAACGTGCCACGTAAAGGACATACTCAGAAAAGAGACGTTCTGGCAGACCCGATTTACAATAACAAG
21075	ATTAAGGAGGGAAGTAACGTGCCACGTAAAGGACATACTCAGAAAAGAGACGTATTAGCGGATCCGCTGTACAACAATAAG	42_501																				ATTAAGGAGGGAAGTAACGTGCCACGTAAAGGACATACTCAGAAAAGAGACGTATTAGCGGATCCGCTGTACAACAATAAG
21076	ATTAAGGAGGGAAGTAACGTGCCACGTAAAGGACATACTCAGAAGAGAGACGTGTTAGCAGATCCGTTATACAACAACAAA	42_502																				ATTAAGGAGGGAAGTAACGTGCCACGTAAAGGACATACTCAGAAGAGAGACGTGTTAGCAGATCCGTTATACAACAACAAA
21077	ATTAAGGAGGGAAGTAACGTGCCACGTAAAGGACATACTCAGAAAAGAGACGTTCTGGCTGATCCAATGTACAACAGCAAG	42_503																				ATTAAGGAGGGAAGTAACGTGCCACGTAAAGGACATACTCAGAAAAGAGACGTTCTGGCTGATCCAATGTACAACAGCAAG
21078	ATTAAGGAGGGAAGTAACGTGCCACGTAAAGGACATACTCAGAAAAGAGACGTACTGGCAGACCCGATCTACAACAATAAG	42_504																				ATTAAGGAGGGAAGTAACGTGCCACGTAAAGGACATACTCAGAAAAGAGACGTACTGGCAGACCCGATCTACAACAATAAG
21079	ATTAAGGAGGGAAGTAACGTGCCACGTAAAGGACATACTCAGAAAAGAGACGTACTGGCAGACCCGATGTACAATAACAAA	42_505	-	CDC73_N	PF16050.8	0.046	11.5	0.3	0.042	11.6	0.3	1.0	1	0	0	1	1	1	0	-	2	ATTAAGGAGGGAAGTAACGTGCCACGTAAAGGACATACTCAGAAAAGAGACGTACTGGCAGACCCGATGTACAATAACAAA
21080	ATTAAGGCAACACCGCACAATTCCCGCCTGACGGCTTAAGCACCGCTCCGGCGGCTGCGGCACGGCATCTGCGTTGCCAAA	42_506																				ATTAAGGCAACACCGCACAATTCCCGCCTGACGGCTTAAGCACCGCTCCGGCGGCTGCGGCACGGCATCTGCGTTGCCAAA
21081	ATTAAGGCAACACCGCACAATTCCCGCCTTGCGGCTTAAGCACCGCTCCGGCAGCTGCGGCACGGCATCTGCGTTGCCAAA	42_507																				ATTAAGGCAACACCGCACAATTCCCGCCTTGCGGCTTAAGCACCGCTCCGGCAGCTGCGGCACGGCATCTGCGTTGCCAAA
21082	ATTAAGGCAACACCGCACAATTCCCGCCTTGCGGCTTAAGCACCGCTCCGGCAGCTGCGGCACGGCAGCTGCGTTGCCAAA	42_508																				ATTAAGGCAACACCGCACAATTCCCGCCTTGCGGCTTAAGCACCGCTCCGGCAGCTGCGGCACGGCAGCTGCGTTGCCAAA
21083	ATTAAGGCAACACCGCACAATTCCCGCCTTACGGCTTAAGCACCGCTCCGGCGGCTGCGGCACTTAGAATTATGCGGTATT	42_509																				ATTAAGGCAACACCGCACAATTCCCGCCTTACGGCTTAAGCACCGCTCCGGCGGCTGCGGCACTTAGAATTATGCGGTATT
21084	ATTAAGGCAACACCGCACAATTCCCGCCTTACGGCTTAAGCACCGCTCCGGCGGCTGCGGCACGGCATCTGCGTTGCCAAA	42_510																				ATTAAGGCAACACCGCACAATTCCCGCCTTACGGCTTAAGCACCGCTCCGGCGGCTGCGGCACGGCATCTGCGTTGCCAAA
21085	ATTAAGGCAACACCGCACAATTCCCGCCTTACGGCTTAAGCACCGCTTCGGCGGCTGCGGCACGGCATCTGCGTTGCCAAA	42_511																				ATTAAGGCAACACCGCACAATTCCCGCCTTACGGCTTAAGCACCGCTTCGGCGGCTGCGGCACGGCATCTGCGTTGCCAAA
21086	ATTAAGGCAACACCGCACAATTCCCGCCTAGCGGCTTAAGCACCGCTTCGGCGGCTGCGGCACGGCATCTGCGTTGCCAAA	42_512																				ATTAAGGCAACACCGCACAATTCCCGCCTAGCGGCTTAAGCACCGCTTCGGCGGCTGCGGCACGGCATCTGCGTTGCCAAA
21087	ATTAAGGCAACACCGCACAATTCCCGCCTTACGGCTTAAGCACCGCTTCGGTGGCTGCGGCACGGCATCTGCGTTGCCAAA	42_513																				ATTAAGGCAACACCGCACAATTCCCGCCTTACGGCTTAAGCACCGCTTCGGTGGCTGCGGCACGGCATCTGCGTTGCCAAA
21088	ATTAAGGCAACACCGCACAATTCCCGCCTGACGGCTTAAGCACCGCTCCGGCGGCTACGGCACTTAGAATTATGCGGTATT	42_514																				ATTAAGGCAACACCGCACAATTCCCGCCTGACGGCTTAAGCACCGCTCCGGCGGCTACGGCACTTAGAATTATGCGGTATT
21089	ATTAAGGCAACACCGCACAATTCCCGCCTGACGGCTTAAGCACCGCTCCGGAGCATTGCCTTTACAAAAATCTTCGACAAG	42_515																				ATTAAGGCAACACCGCACAATTCCCGCCTGACGGCTTAAGCACCGCTCCGGAGCATTGCCTTTACAAAAATCTTCGACAAG
21090	ATTAAGGCAACACCGCACAATTCCCGCCTGACGGCTTAAGCACCGCTCCGGCGGCTGCGGCACTTAGAATTATGCGGTATT	42_516																				ATTAAGGCAACACCGCACAATTCCCGCCTGACGGCTTAAGCACCGCTCCGGCGGCTGCGGCACTTAGAATTATGCGGTATT
21091	ATTAAGGCAACACCGCACAATTCCCGCCTAACGGCTTAAGCACCGCTCCGGCGGCTGCGGCACGGCATCTGCGTTGCCAAA	42_517																				ATTAAGGCAACACCGCACAATTCCCGCCTAACGGCTTAAGCACCGCTCCGGCGGCTGCGGCACGGCATCTGCGTTGCCAAA
21092	ATTAAGGCAACACCGCACAATTCCCGCTTTACAGCTTAAGCACCGCTGCTACGGCTGCGAAGCACAATCTGCGTTGCAAAA	42_518																				ATTAAGGCAACACCGCACAATTCCCGCTTTACAGCTTAAGCACCGCTGCTACGGCTGCGAAGCACAATCTGCGTTGCAAAA
21093	ATTAAGGCAACACCGCACAATTCCCGCCTGACGGCTTAAGCACCGCTCTGGCGGCTGCGGCACGGCATCTGCGTTGCCAAA	42_519																				ATTAAGGCAACACCGCACAATTCCCGCCTGACGGCTTAAGCACCGCTCTGGCGGCTGCGGCACGGCATCTGCGTTGCCAAA
21094	ATTAAGGCAACACCGCACAATTCCCGCCTTACGGCTTAAGCACCGCTCCGACGGCTGCGGCACGGCATCTGCGTTGCCAAA	42_520																				ATTAAGGCAACACCGCACAATTCCCGCCTTACGGCTTAAGCACCGCTCCGACGGCTGCGGCACGGCATCTGCGTTGCCAAA
21095	ATTAAGGCAACACCGCACAATTCCCGCCTTGCGGCTTAAGCACCGCTCCGGCAGCTGCGGCACGGCATCTGCGCTGCCAAA	42_521																				ATTAAGGCAACACCGCACAATTCCCGCCTTGCGGCTTAAGCACCGCTCCGGCAGCTGCGGCACGGCATCTGCGCTGCCAAA
21096	ATTAAGGCAACACCGCACAATTCCCGCCTAGCGGCTTAAGCACCGCTCCGGCGGCTGCGGTACGGCATCTGCGTTGCCAAA	42_522																				ATTAAGGCAACACCGCACAATTCCCGCCTAGCGGCTTAAGCACCGCTCCGGCGGCTGCGGTACGGCATCTGCGTTGCCAAA
21097	ATTAAGGCAACACCGCACAATTCCCGCCTTGCGGCTTAAGCACCGCTCCGGCAGCTGCGGCACGGCATCTGCGTTGCAAAA	42_523																				ATTAAGGCAACACCGCACAATTCCCGCCTTGCGGCTTAAGCACCGCTCCGGCAGCTGCGGCACGGCATCTGCGTTGCAAAA
21098	ATTAAGGCAACACCGCACAATTCCCGCCTTGCGGCTTAAGCACCGCTCCGGCGGCTGCGGCACGGCATCTGCGTTGCCAAA	42_524																				ATTAAGGCAACACCGCACAATTCCCGCCTTGCGGCTTAAGCACCGCTCCGGCGGCTGCGGCACGGCATCTGCGTTGCCAAA
21099	ATTAAGGCAACACCGCACAATTCCCGCCTTATGGCTTAAGCACCGCTTCGGCGGCTGCGGCACGGCATCTGCGTTGCCAAA	42_525																				ATTAAGGCAACACCGCACAATTCCCGCCTTATGGCTTAAGCACCGCTTCGGCGGCTGCGGCACGGCATCTGCGTTGCCAAA
21100	ATTAAGGCAACACCGCACAATTCCCGCCTTGCGGCTTAAGCACTGCTCCGGCAGCTGCGGCACGGCATCTGCGTTGCCAAA	42_526	-	Pox_E10	PF04805.15	0.044	12.1	0.2	0.044	12.1	0.2	1.1	1	0	0	1	1	1	0	-	-2	ATTAAGGCAACACCGCACAATTCCCGCCTTGCGGCTTAAGCACTGCTCCGGCAGCTGCGGCACGGCATCTGCGTTGCCAAA
21101	ATTAAGGCAACACCGCACAATTCCCGCCTTACGGCTTAAGCACCGCTCCGACGGCTGCAGCACAGCATCTGCGTTGCCAAA	42_527																				ATTAAGGCAACACCGCACAATTCCCGCCTTACGGCTTAAGCACCGCTCCGACGGCTGCAGCACAGCATCTGCGTTGCCAAA
21102	ATTAAGGCAACACCGCACAATTCCCGCCTTACGGCTTAAGCACCGTTCCGGCGGCTGCGGCACTTAGAATTATGCGGTATT	42_528																				ATTAAGGCAACACCGCACAATTCCCGCCTTACGGCTTAAGCACCGTTCCGGCGGCTGCGGCACTTAGAATTATGCGGTATT
21103	ATTAAGGCAACACCGCACAATTCCCGCCTTACGGCTCAAGCACCGCTCCGGCGGCTGCGGCACGGCATCTGCGTTGCCAAA	42_529																				ATTAAGGCAACACCGCACAATTCCCGCCTTACGGCTCAAGCACCGCTCCGGCGGCTGCGGCACGGCATCTGCGTTGCCAAA
21104	ATTAAGGCAACACCGCACAATTCCCGCCTTACGGCTTAAGCACCGCTCCGGTGGCTGCGGCACGGCATCTGTGTTGCCAAA	42_530																				ATTAAGGCAACACCGCACAATTCCCGCCTTACGGCTTAAGCACCGCTCCGGTGGCTGCGGCACGGCATCTGTGTTGCCAAA
21105	ATTAAGGCAACACCGCACAATTCCCGCCTTGCGGCTTAAGCACCGCTCTGGCAGCTGCGGCACGGCATCTGCGTTGCCAAA	42_531																				ATTAAGGCAACACCGCACAATTCCCGCCTTGCGGCTTAAGCACCGCTCTGGCAGCTGCGGCACGGCATCTGCGTTGCCAAA
21106	ATTAAGGCAACACCGCACAATTCCCGCTTTACAGCTTAAGCACCGCTACTACGGCTGCGAAGCACAATCTGCGTTGCAAAA	42_532																				ATTAAGGCAACACCGCACAATTCCCGCTTTACAGCTTAAGCACCGCTACTACGGCTGCGAAGCACAATCTGCGTTGCAAAA
21107	ATTAAGGCAACACCGCACAATTCCCGCCTAACGGCTTAAGCACCGCTCCGGCGGCTGCGGCACGGCAGCTGCGTTGCCAAA	42_533																				ATTAAGGCAACACCGCACAATTCCCGCCTAACGGCTTAAGCACCGCTCCGGCGGCTGCGGCACGGCAGCTGCGTTGCCAAA
21108	ATTAAGGCAACACCGCACAATTCCCGCCTAACGGCTTAAGCACCGCTCCGGCGGCTGCGGCACGGCATCTGTGTTGCCAAA	42_534																				ATTAAGGCAACACCGCACAATTCCCGCCTAACGGCTTAAGCACCGCTCCGGCGGCTGCGGCACGGCATCTGTGTTGCCAAA
21109	ATTAAGGCAATACCGCATAATTCTAAGTGCCGATACGGCGAGCGAGGTGCGGCAGCTGCTAAGCCAAAAGCGCAGATAATA	42_535																				ATTAAGGCAATACCGCATAATTCTAAGTGCCGATACGGCGAGCGAGGTGCGGCAGCTGCTAAGCCAAAAGCGCAGATAATA
21110	ATTAAGGCAATACCGCATAATTCTAAGTGCCGATACGGCGAGCGAGGTGCGGCAGATGCTAAGCCAAAAGCGCAGATAATA	42_536																				ATTAAGGCAATACCGCATAATTCTAAGTGCCGATACGGCGAGCGAGGTGCGGCAGATGCTAAGCCAAAAGCGCAGATAATA
21111	ATTAAGGCAATACCGCATAATTCTAAGTGCCGATACGGCGAGCGAGGTGCGGCAGATGCCAAGCCAAAAGCGCAGATAATA	42_537																				ATTAAGGCAATACCGCATAATTCTAAGTGCCGATACGGCGAGCGAGGTGCGGCAGATGCCAAGCCAAAAGCGCAGATAATA
21112	ATTAAGGCAATACCGCATAATTCTAAGTGCCGATACGGCGAGCGAGGTACGGCAGATGCTAAGCCAAAAGCGCAGATAATA	42_538																				ATTAAGGCAATACCGCATAATTCTAAGTGCCGATACGGCGAGCGAGGTACGGCAGATGCTAAGCCAAAAGCGCAGATAATA
21113	ATTAAGGCAATACCGCATAATTCTAAGTGCCGATACGGTGAGCGAGGTGCGGCAGATGCTAAGCCAAAAGCGCAGATAATA	42_539																				ATTAAGGCAATACCGCATAATTCTAAGTGCCGATACGGTGAGCGAGGTGCGGCAGATGCTAAGCCAAAAGCGCAGATAATA
21114	ATTAAGGCAATACCGCATAATTCTAAGTGCCCTTAAAAATCCAGCGCTTCCATGGCGGCGGTAAAGTCCTCATCGCTGGAT	42_540																				ATTAAGGCAATACCGCATAATTCTAAGTGCCCTTAAAAATCCAGCGCTTCCATGGCGGCGGTAAAGTCCTCATCGCTGGAT
21115	ATTAAGGCAATACCGCATAATTCTAAGTGCCGATACGACGAGCGAGGTGCGGCAGGTGCCAAGCCAAAAGCGCAGATAATA	42_541																				ATTAAGGCAATACCGCATAATTCTAAGTGCCGATACGACGAGCGAGGTGCGGCAGGTGCCAAGCCAAAAGCGCAGATAATA
21116	ATTAAGGCAATACCGCATAATTCTAAGTGCCAATACGGCGAGCGAGGTGCGGCAGATGCTAAGCCAAAAGCGCAGATAATA	42_542																				ATTAAGGCAATACCGCATAATTCTAAGTGCCAATACGGCGAGCGAGGTGCGGCAGATGCTAAGCCAAAAGCGCAGATAATA
21117	ATTAAGGCAATACCGCATAATTCTAAGTGCCGCAGCCGCCGGAGCGGTGCTTGAGCCGTTAGGCGGGAATTGTGCGGTGAT	42_543																				ATTAAGGCAATACCGCATAATTCTAAGTGCCGCAGCCGCCGGAGCGGTGCTTGAGCCGTTAGGCGGGAATTGTGCGGTGAT
21118	ATTAAGGCAATACCGCATAATTCTAAGTGCCGATACCGATATAAAAACTTTTTCACCATTCTCCGACTCAAGTACCTGTTG	42_544																				ATTAAGGCAATACCGCATAATTCTAAGTGCCGATACCGATATAAAAACTTTTTCACCATTCTCCGACTCAAGTACCTGTTG
21119	ATTAAGGCAATACCGCATAATTCTAAGTGCCGATACGGCGAGCGAGGCGCGGCAGATGCCAAGCCAAAAGCGCAGATAATA	42_545																				ATTAAGGCAATACCGCATAATTCTAAGTGCCGATACGGCGAGCGAGGCGCGGCAGATGCCAAGCCAAAAGCGCAGATAATA
21120	ATTAAGGCAATACCGCATAATTCTAAGTGCCGATACCGATATAAAAGCTTTTTCACCATTCTCCGACTCAGGTACCTGTTG	42_546																				ATTAAGGCAATACCGCATAATTCTAAGTGCCGATACCGATATAAAAGCTTTTTCACCATTCTCCGACTCAGGTACCTGTTG
21121	ATTAAGGCAATACCGCATAATTCTAAGTGCCGATACGACGAGCGAGGTGCGGCAGATGCTAAGCCAAAAGCGCAGATAATA	42_547																				ATTAAGGCAATACCGCATAATTCTAAGTGCCGATACGACGAGCGAGGTGCGGCAGATGCTAAGCCAAAAGCGCAGATAATA
21122	ATTAAGGCAATACCGCATAATTCTAAGTGCCGATACGGCGAGCGAGGTGCGGCAGATGTTAAGCCAAAAGCGCAGATAATA	42_548																				ATTAAGGCAATACCGCATAATTCTAAGTGCCGATACGGCGAGCGAGGTGCGGCAGATGTTAAGCCAAAAGCGCAGATAATA
21123	ATTAAGGCAATACCGCATAATTCTAAGTGCCGATACGGCGAGCGATGTACGGCAGATGCTAAGCCAAAAGCGCAGATAATA	42_549	-	zf-CCCH_4	PF18044.4	0.0003	19.0	0.3	0.00033	18.8	0.3	1.1	1	0	0	1	1	1	1	-	1	ATTAAGGCAATACCGCATAATTCTAAGTGCCGATACGGCGAGCGATGTACGGCAGATGCTAAGCCAAAAGCGCAGATAATA
21124	ATTAATAGAATCAGATTGGAATTTAAAGTATTTTTACACATACTTTTACAACACTGTGGCCAATGTATTAATAGAATCAGA	42_550																				ATTAATAGAATCAGATTGGAATTTAAAGTATTTTTACACATACTTTTACAACACTGTGGCCAATGTATTAATAGAATCAGA
21125	ATTAATTCGCGAAGAAAAGCAGAAAAAAACGCCGCAGAGCGCGGCGTTTGGGATAATTTGCATATTTCTTGCCGGATGCGG	42_551																				ATTAATTCGCGAAGAAAAGCAGAAAAAAACGCCGCAGAGCGCGGCGTTTGGGATAATTTGCATATTTCTTGCCGGATGCGG
21126	ATTAATTCGCGAAGAAAAGCAGAAAAAACGCCGCTGAACGCGGCGTTTTGGATTGTTTGCTGTTTCTTGCCGGATGCGGCG	42_552																				ATTAATTCGCGAAGAAAAGCAGAAAAAACGCCGCTGAACGCGGCGTTTTGGATTGTTTGCTGTTTCTTGCCGGATGCGGCG
21127	ATTAATTCGCGAAGAAAAGCAGAAAAAACGCCGCAGAGTGCGGCGTTTGGGATTGTTTGCTATTTCTTGCCGGATGCGACG	42_553																				ATTAATTCGCGAAGAAAAGCAGAAAAAACGCCGCAGAGTGCGGCGTTTGGGATTGTTTGCTATTTCTTGCCGGATGCGACG
21128	ATTAATTCGCGAAGAAAAGCAGAAAAAACGCCGCTGAACGCGGCGTTTTGGATTGTTTTCTGTTTCTTGCCGGATGCGGCG	42_554																				ATTAATTCGCGAAGAAAAGCAGAAAAAACGCCGCTGAACGCGGCGTTTTGGATTGTTTTCTGTTTCTTGCCGGATGCGGCG
21129	ATTAATTCGCGAAGAAAAGCAGAAAAAACGCCGCTGAACGCGGCGTTTTGGATTGTTTGCTGTTTCTTTCCGGATGCGGCG	42_555																				ATTAATTCGCGAAGAAAAGCAGAAAAAACGCCGCTGAACGCGGCGTTTTGGATTGTTTGCTGTTTCTTTCCGGATGCGGCG
21130	ATTAATTCGCGAAGAAAAGCAGAAAAAACGCCGCTGAACGCGGCGTTTTGGATTGTTTGCTGTTTATTGCCGGATGCGGCG	42_556																				ATTAATTCGCGAAGAAAAGCAGAAAAAACGCCGCTGAACGCGGCGTTTTGGATTGTTTGCTGTTTATTGCCGGATGCGGCG
21131	ATTAATTCGCGAAGAAAAGCAGAAAAAACGCCGCAGAGCGCGGCGTTTGGGATAATTTGCATATTTCTTGCCGGATGCGGC	42_557																				ATTAATTCGCGAAGAAAAGCAGAAAAAACGCCGCAGAGCGCGGCGTTTGGGATAATTTGCATATTTCTTGCCGGATGCGGC
21132	ATTAATTCGCGAAGAAAAGCAGAAAAAACGCCGCTGAACGCGGCGTTTTGGATTGTTTGCATATTTCTTGCCGGATGCGGC	42_558																				ATTAATTCGCGAAGAAAAGCAGAAAAAACGCCGCTGAACGCGGCGTTTTGGATTGTTTGCATATTTCTTGCCGGATGCGGC
21133	ATTAATTCGCGAAGAAAAGCAGAAAAAACGCCGCTGAACGCGGCGTTTTGGATTTTTTGCTGTTTCTTGCCGGATGCGGCG	42_559																				ATTAATTCGCGAAGAAAAGCAGAAAAAACGCCGCTGAACGCGGCGTTTTGGATTTTTTGCTGTTTCTTGCCGGATGCGGCG
21134	ATTAATTCGCGAAGAAAAGCAGAAAAAACGCCGCTGAACGCGGCGTTTTTGATTGTTTGCTGTTTCTTTCCGGATGCGGCG	42_560																				ATTAATTCGCGAAGAAAAGCAGAAAAAACGCCGCTGAACGCGGCGTTTTTGATTGTTTGCTGTTTCTTTCCGGATGCGGCG
21135	ATTAATTCGCGAAGAAAAGCAGAAAAAACGCCGCTGAACGCGGCGTGTTGGATTGTTTGCATATTTCTTGCCGGATGCGGC	42_561																				ATTAATTCGCGAAGAAAAGCAGAAAAAACGCCGCTGAACGCGGCGTGTTGGATTGTTTGCATATTTCTTGCCGGATGCGGC
21136	ATTAATTGCAACTTTTACTGCCATGATAAAATTCCTCCTATGAATTAAGTGGTTAATTATGGTAATCCTTTGTTTGTTAAA	42_562																				ATTAATTGCAACTTTTACTGCCATGATAAAATTCCTCCTATGAATTAAGTGGTTAATTATGGTAATCCTTTGTTTGTTAAA
21137	ATTAATTGCAACTTTTACTGCCATGATAAATTCCTCCTATGAAATAAATGGTTGATTATGGCGTTTGTTAAAGAAACGTCA	42_563																				ATTAATTGCAACTTTTACTGCCATGATAAATTCCTCCTATGAAATAAATGGTTGATTATGGCGTTTGTTAAAGAAACGTCA
21138	ATTAATTGCAACTTTTACTGCCATGATAAATTCCTCCTATGAATTAAATGGTTGATTATGGCGTTTGTTAAAGAAACGTCA	42_564																				ATTAATTGCAACTTTTACTGCCATGATAAATTCCTCCTATGAATTAAATGGTTGATTATGGCGTTTGTTAAAGAAACGTCA
21139	ATTAATTGCAACTTTTACTGCCATGATCTCATTCCTCCTAGAAATTCATCTTCATGATTGTTAAATATTAATCAACCCTGC	42_565																				ATTAATTGCAACTTTTACTGCCATGATCTCATTCCTCCTAGAAATTCATCTTCATGATTGTTAAATATTAATCAACCCTGC
21140	ATTAATTGCAACTTTTACTGCCATGATAAATTCCTCCTATGAATTGAATGGTGATTTAAATCGTTCCTTTGTTAAAGAAAC	42_566																				ATTAATTGCAACTTTTACTGCCATGATAAATTCCTCCTATGAATTGAATGGTGATTTAAATCGTTCCTTTGTTAAAGAAAC
21141	ATTAATTGCAACTTTTACTGCCATGATAAATTCCTCCTATGAATTAAATGGTAAAAATTATGTGAGTGCTTCAATCTTTGT	42_567																				ATTAATTGCAACTTTTACTGCCATGATAAATTCCTCCTATGAATTAAATGGTAAAAATTATGTGAGTGCTTCAATCTTTGT
21142	ATTAATTGCAACTTTTACTGCCATGATAAATTCCTCCTATGAATTGAATGGTGATTTAGTGTTTCTCCTCCGATTGTTAAA	42_568																				ATTAATTGCAACTTTTACTGCCATGATAAATTCCTCCTATGAATTGAATGGTGATTTAGTGTTTCTCCTCCGATTGTTAAA
21143	ATTAATTGCAACTTTTACTGCCATGATAAATTCCTCCTATGAATTAAATGGTTGATTTATGGCGTTTGTTAAAGAAACGTC	42_569																				ATTAATTGCAACTTTTACTGCCATGATAAATTCCTCCTATGAATTAAATGGTTGATTTATGGCGTTTGTTAAAGAAACGTC
21144	ATTAATTGCAACTTTTACTGCCATGATAAATTCCTCCTATGAATTAAATGGTAAAAATTATGTGAATGCTTCAATCTTTGT	42_570																				ATTAATTGCAACTTTTACTGCCATGATAAATTCCTCCTATGAATTAAATGGTAAAAATTATGTGAATGCTTCAATCTTTGT
21145	ATTAATTGCAACTTTTACTGCCATGATTCAATTCCTCCTAGTTGTTAAATTGTATTATTGTTAAATAATAATCAACTTGTA	42_571																				ATTAATTGCAACTTTTACTGCCATGATTCAATTCCTCCTAGTTGTTAAATTGTATTATTGTTAAATAATAATCAACTTGTA
21146	ATTACAGAAAAACAGAAAGAGGCAGTAAGGAACTCTGCCAATACGTGGATAACTTTTGTAAGGAAAACGATCTTAGTGCCT	42_572																				ATTACAGAAAAACAGAAAGAGGCAGTAAGGAACTCTGCCAATACGTGGATAACTTTTGTAAGGAAAACGATCTTAGTGCCT
21147	ATTACAGAAAAACAGAAAGAGGCAGTAAAGGAACTCTGCCAATACGTGGATAACTTTTGTAAGGAAAACGATCTTAGTGCC	42_573	-	DUF4318	PF14201.9	0.01	14.7	0.2	0.01	14.7	0.2	1.1	1	0	0	1	1	1	1	-	1	ATTACAGAAAAACAGAAAGAGGCAGTAAAGGAACTCTGCCAATACGTGGATAACTTTTGTAAGGAAAACGATCTTAGTGCC
21148	ATTACAGAAAAACAGAAAGAGGCAGTAAAGGAACTCTGCCAATACGTGGATAACTTTTGTAAGGAAAATAATCTTAGTGCC	42_574	-	DUF4318	PF14201.9	0.01	14.7	0.2	0.01	14.7	0.2	1.1	1	0	0	1	1	1	1	-	1	ATTACAGAAAAACAGAAAGAGGCAGTAAAGGAACTCTGCCAATACGTGGATAACTTTTGTAAGGAAAATAATCTTAGTGCC
21149	ATTACAGAAAAACAGAAAGAGGCAGTACAGGAACTTTGCCGGTATGTGGAGAACTTTTGTAAGGAGAACGACCTTAGCGCC	42_575	-	DUF4318	PF14201.9	0.007	15.1	0.2	0.007	15.1	0.2	1.1	1	0	0	1	1	1	1	-	1	ATTACAGAAAAACAGAAAGAGGCAGTACAGGAACTTTGCCGGTATGTGGAGAACTTTTGTAAGGAGAACGACCTTAGCGCC
21150	ATTACAGAAAAACAGAAAGAGGCAGTAATGGAACTCTGCCGGTATGTGGAGAACTTTTGTAAGGAGAACGATCTTAGCGCT	42_576																				ATTACAGAAAAACAGAAAGAGGCAGTAATGGAACTCTGCCGGTATGTGGAGAACTTTTGTAAGGAGAACGATCTTAGCGCT
21151	ATTACAGAGTAATTTCCTATAACATAAAAAACGTCTCCTCAGATTATCTGAGAAGACGAGTATTACCCGTGTTACCACTTC	42_577																				ATTACAGAGTAATTTCCTATAACATAAAAAACGTCTCCTCAGATTATCTGAGAAGACGAGTATTACCCGTGTTACCACTTC
21152	ATTACAGAGTAATTTCCTATAACATAAAAAATGCTTTTGTTTATCCCTCAAATAAACAAAAGCATCAGCAAACAGACCACT	42_578																				ATTACAGAGTAATTTCCTATAACATAAAAAATGCTTTTGTTTATCCCTCAAATAAACAAAAGCATCAGCAAACAGACCACT
21153	ATTACAGAGTAATTTCCTATAACATAACAAATTTCATAAACAACAAGAGGTGTATAAATATTTAACCAAATAAGGAGGCTT	42_579																				ATTACAGAGTAATTTCCTATAACATAACAAATTTCATAAACAACAAGAGGTGTATAAATATTTAACCAAATAAGGAGGCTT
21154	ATTACAGAGTAATTTCCTATAACATAAAAAATCCCCTGCCATTCAGCAGGGGATTTTAATTTAATCATATTCAGATTAGTT	42_580																				ATTACAGAGTAATTTCCTATAACATAAAAAATCCCCTGCCATTCAGCAGGGGATTTTAATTTAATCATATTCAGATTAGTT
21155	ATTACAGAGTAATTTCCTATAACATAAATAACACTCCGCCTTTAGTATTTCACTAAAAGCGAAGTGTCCTGATATTAATAT	42_581																				ATTACAGAGTAATTTCCTATAACATAAATAACACTCCGCCTTTAGTATTTCACTAAAAGCGAAGTGTCCTGATATTAATAT
21156	ATTACAGAGTAATTTCCTATAACATAAAAAATGCTTTTGTTTATCCCTCAAATAAACAAAAGCATCAGCAAACAGACCGCT	42_582																				ATTACAGAGTAATTTCCTATAACATAAAAAATGCTTTTGTTTATCCCTCAAATAAACAAAAGCATCAGCAAACAGACCGCT
21157	ATTACAGAGTAATTTCCTATAACATAAAAGAACGGCCGTCCATACCGGACGACCGTTTCGCTCATTGCAATCTTATTTAAA	42_583																				ATTACAGAGTAATTTCCTATAACATAAAAGAACGGCCGTCCATACCGGACGACCGTTTCGCTCATTGCAATCTTATTTAAA
21158	ATTACAGAGTAATTTCCTATAACATAAAAAAGCCCTTCGGGCAGGATCGCACTGCGACGGAGAGGAATTATGTCGCTGAAG	42_584																				ATTACAGAGTAATTTCCTATAACATAAAAAAGCCCTTCGGGCAGGATCGCACTGCGACGGAGAGGAATTATGTCGCTGAAG
21159	ATTACAGAGTAATTTCCTATAACATAAAAAATAAGCAGCCACACACGGTAAGGTGCATGACTGCTGTAGTTTTCAGACAAA	42_585																				ATTACAGAGTAATTTCCTATAACATAAAAAATAAGCAGCCACACACGGTAAGGTGCATGACTGCTGTAGTTTTCAGACAAA
21160	ATTACAGCTGCGGGCCGGCAGAGACCAGAGCCTTGCCGTGCTCGTTGCCTTCGTACTTGGCGAAGTTCTTGATGAAGCGGC	42_586																				ATTACAGCTGCGGGCCGGCAGAGACCAGAGCCTTGCCGTGCTCGTTGCCTTCGTACTTGGCGAAGTTCTTGATGAAGCGGC
21161	ATTACAGCTGCGGGCCGGCAGAGACCAGAGCCTTGCCGTGCTCGTTGCCTTCGTACTTGGCGAAATTCTTGATGAAGCGGC	42_587																				ATTACAGCTGCGGGCCGGCAGAGACCAGAGCCTTGCCGTGCTCGTTGCCTTCGTACTTGGCGAAATTCTTGATGAAGCGGC
21162	ATTACAGGAATTTTACCGTATATTTAAGCAACCTGCAAACAGGTAACAGTTACTCACTACATCATTTTATTGGAAACAATT	42_588																				ATTACAGGAATTTTACCGTATATTTAAGCAACCTGCAAACAGGTAACAGTTACTCACTACATCATTTTATTGGAAACAATT
21163	ATTACAGGAATTTTACCGTATATTTAAGTGCAAACAGGTAGCAGTTACTCACTACATCATTTTATTGGAAACAATTAATAC	42_589																				ATTACAGGAATTTTACCGTATATTTAAGTGCAAACAGGTAGCAGTTACTCACTACATCATTTTATTGGAAACAATTAATAC
21164	ATTACAGGAATTTTACCGTATATTTAAGCAACCTGCAAACAAGTAACAGTTACTCACTACATCATTTTATTGGAAACAATT	42_590																				ATTACAGGAATTTTACCGTATATTTAAGCAACCTGCAAACAAGTAACAGTTACTCACTACATCATTTTATTGGAAACAATT
21165	ATTACATCATGCCGCCCATGCCACCCATTCCGGGAGCACCCATCGGCATTTCTGGTTTATCTTCTTTCTTTTCCACAATTA	42_591																				ATTACATCATGCCGCCCATGCCACCCATTCCGGGAGCACCCATCGGCATTTCTGGTTTATCTTCTTTCTTTTCCACAATTA
21166	ATTACATCATGCCGCCCATGCCACCCATGCCGCCCATACCGCCAGCAGCGCCTAAGTCAGCTGCATCATTTTTCGGCAGGT	42_592																				ATTACATCATGCCGCCCATGCCACCCATGCCGCCCATACCGCCAGCAGCGCCTAAGTCAGCTGCATCATTTTTCGGCAGGT
21167	ATTACATCATGCCGCCCATGCCACCCATGCCGCCCATACCGCCAGCAGCGCCTAAGTCAGCTGCATCGTTTTTCGGCAGGT	42_593																				ATTACATCATGCCGCCCATGCCACCCATGCCGCCCATACCGCCAGCAGCGCCTAAGTCAGCTGCATCGTTTTTCGGCAGGT
21168	ATTACATCATGCCGCCCATGCCACCCATGCCGCCCATACCACCAGCAGCACCTAAGTCAGGCGCGTCGCCTTTAGGCAGGT	42_594																				ATTACATCATGCCGCCCATGCCACCCATGCCGCCCATACCACCAGCAGCACCTAAGTCAGGCGCGTCGCCTTTAGGCAGGT
21169	ATTACATCATGCCGCCCATGCCACCCATTCCAGGAGCACCCATCGGCATTTCTGGTTTATCTTCTTTCTTTTCCACAATTA	42_595																				ATTACATCATGCCGCCCATGCCACCCATTCCAGGAGCACCCATCGGCATTTCTGGTTTATCTTCTTTCTTTTCCACAATTA
21170	ATTACATTTGGCGCGTTTTGACAAATTCTTCAAATCGTGGAAGTGTGAGAGTAATTTTACCGTACTCAGAGGTATCTATAA	42_596																				ATTACATTTGGCGCGTTTTGACAAATTCTTCAAATCGTGGAAGTGTGAGAGTAATTTTACCGTACTCAGAGGTATCTATAA
21171	ATTACATTTGGCGCGTTTTGACAAATTCAGATTATATAACTTTTGTCACCATAAATTCTTAATCTTTAAAAGCATCTTTAT	42_597																				ATTACATTTGGCGCGTTTTGACAAATTCAGATTATATAACTTTTGTCACCATAAATTCTTAATCTTTAAAAGCATCTTTAT
21172	ATTACATTTGGCGCGTTTTGACAAATTCAGATTATATAACTTTTGTCATCATAAATTCTTAAGCTTTATAACATATTGTAT	42_598																				ATTACATTTGGCGCGTTTTGACAAATTCAGATTATATAACTTTTGTCATCATAAATTCTTAAGCTTTATAACATATTGTAT
21173	ATTACATTTGGCGCGTTTTGACAAATTCAGATTATATAACTTTTATCATCATAAATTCTTAAGCTTTATAACATATTGTAT	42_599																				ATTACATTTGGCGCGTTTTGACAAATTCAGATTATATAACTTTTATCATCATAAATTCTTAAGCTTTATAACATATTGTAT
21174	ATTACCAACACGTTTTGTCCTATAACCCAAAATTTCATTATAGGATTATCCAGCATCGATGTGTATTGATTTTATATGAAC	42_600																				ATTACCAACACGTTTTGTCCTATAACCCAAAATTTCATTATAGGATTATCCAGCATCGATGTGTATTGATTTTATATGAAC
21175	ATTACCAACACGTTTTGTCCTATAACCCGGTAAAAAGCCGCGGAATCGATCAGATCTCGCGGTTTTTCTATCCTCCGAGTT	42_601																				ATTACCAACACGTTTTGTCCTATAACCCGGTAAAAAGCCGCGGAATCGATCAGATCTCGCGGTTTTTCTATCCTCCGAGTT
21176	ATTACCAACACGTTTTGTCCTATAACCCTGTTTCGGGCTAATTGAAAACCGTACAACCGGACTTCGTCCGTGGAAATCAAT	42_602																				ATTACCAACACGTTTTGTCCTATAACCCTGTTTCGGGCTAATTGAAAACCGTACAACCGGACTTCGTCCGTGGAAATCAAT
21177	ATTACGAACTATATTAAAAAATGCGGAAAAAGAGTAATAATATCGGAGAATGGTTCCTACTAAGGTCTGTTGGAGACGAAT	42_603																				ATTACGAACTATATTAAAAAATGCGGAAAAAGAGTAATAATATCGGAGAATGGTTCCTACTAAGGTCTGTTGGAGACGAAT
21178	ATTACGAACTATATTAAAAAATGCGGAAAAAGAGTAATAATATCGGAGAATGGTTCCTGCTAAGGTCTGTTGGAGACGAAT	42_604																				ATTACGAACTATATTAAAAAATGCGGAAAAAGAGTAATAATATCGGAGAATGGTTCCTGCTAAGGTCTGTTGGAGACGAAT
21179	ATTACGGAGTAATTTCCTATAAAGTAAAGTAAAAAGCGCGGTCGTAATAAATGCGACTGCGCTTTTTGAGGTTAAAGAATG	42_605																				ATTACGGAGTAATTTCCTATAAAGTAAAGTAAAAAGCGCGGTCGTAATAAATGCGACTGCGCTTTTTGAGGTTAAAGAATG
21180	ATTACGGAGTAATTTCCTATAAAGTAAAAAAGTCTCGCAATCCTCTATTTTAAAGGCTTGCGAGACTTTTATGATTTTCAT	42_606																				ATTACGGAGTAATTTCCTATAAAGTAAAAAAGTCTCGCAATCCTCTATTTTAAAGGCTTGCGAGACTTTTATGATTTTCAT
21181	ATTACTAATTGCCCGAACACTTTCTTTAGGAAAGTTCATAGTTTCAGCTGTTGACTCTCGATAAAATCGAGAGGGACGGTG	42_607																				ATTACTAATTGCCCGAACACTTTCTTTAGGAAAGTTCATAGTTTCAGCTGTTGACTCTCGATAAAATCGAGAGGGACGGTG
21182	ATTACTAATTGCCCGAACACTTTCTTTATATGGTTCATAGTTTCAACTGTATGTATAGTCTGAATGGTGCTGAAAGTTGTA	42_608																				ATTACTAATTGCCCGAACACTTTCTTTATATGGTTCATAGTTTCAACTGTATGTATAGTCTGAATGGTGCTGAAAGTTGTA
21183	ATTACTAATTGCCCGAACACTTTCTTTAGAAAGTTCATAGTTTCAACTGTATGTACAGTCTGAATGGTGCTGAAAGTTGTA	42_609																				ATTACTAATTGCCCGAACACTTTCTTTAGAAAGTTCATAGTTTCAACTGTATGTACAGTCTGAATGGTGCTGAAAGTTGTA
21184	ATTACTCCTCTAATGCCTTGATCTGCTTTTTGGGAGTTACACCCAGATTCTTCAGACTCTCTACCCTTCTCATTACATTGC	42_610																				ATTACTCCTCTAATGCCTTGATCTGCTTTTTGGGAGTTACACCCAGATTCTTCAGACTCTCTACCCTTCTCATTACATTGC
21185	ATTACTGTTCACTCCGTTCACAGTAACGTAGCCCAAATTCATTCCAGATTGCCTGCGGCAATGGAATTTTGGCTTGTATGT	42_611																				ATTACTGTTCACTCCGTTCACAGTAACGTAGCCCAAATTCATTCCAGATTGCCTGCGGCAATGGAATTTTGGCTTGTATGT
21186	ATTACTGTTCACTCCGTTCACAGTAACGTAGCCAAAATTCATTCCAGATTGCCTGCGGCAATGGAATTTTGGCTTGTATGT	42_612																				ATTACTGTTCACTCCGTTCACAGTAACGTAGCCAAAATTCATTCCAGATTGCCTGCGGCAATGGAATTTTGGCTTGTATGT
21187	ATTACTGTTCACTCCGTTCACAGTAACTTGGTCAAAATGCATTCCAAATCACCTACGGTGATAGCATTTTGCCCCGCATGT	42_613																				ATTACTGTTCACTCCGTTCACAGTAACTTGGTCAAAATGCATTCCAAATCACCTACGGTGATAGCATTTTGCCCCGCATGT
21188	ATTACTGTTCACTCCGTTCACAGTAACTTGGTCAAAATGTATTCCAAATCACCTACGGTGATAGCATTTTGCCCCGCATGT	42_614																				ATTACTGTTCACTCCGTTCACAGTAACTTGGTCAAAATGTATTCCAAATCACCTACGGTGATAGCATTTTGCCCCGCATGT
21189	ATTACTGTTCACTCCGTTCACAGTAACGTAGCCAAAATTCATTCCAGATTGCCTGCGGCAATGAAATTTTGGCTTGTATGT	42_615																				ATTACTGTTCACTCCGTTCACAGTAACGTAGCCAAAATTCATTCCAGATTGCCTGCGGCAATGAAATTTTGGCTTGTATGT
21190	ATTACTTATTACCTATTACTTATTACCTGAATTAAAGTCTGCACCAACTTGGAAATCGCATACTTGTCCAATTCCTCCAAT	42_616																				ATTACTTATTACCTATTACTTATTACCTGAATTAAAGTCTGCACCAACTTGGAAATCGCATACTTGTCCAATTCCTCCAAT
21191	ATTACTTATTACCTATTACTTATTACCTATTATTTATTACCTATTACCTATTTTTCAAGATGGAAGAACTTACGCTCACTA	42_617																				ATTACTTATTACCTATTACTTATTACCTATTATTTATTACCTATTACCTATTTTTCAAGATGGAAGAACTTACGCTCACTA
21192	ATTACTTATTACCTATTACTTATTACCTATCACTATCATTTTATCATTATTTAATCAAAATATCACCATAAAACCAATCAT	42_618																				ATTACTTATTACCTATTACTTATTACCTATCACTATCATTTTATCATTATTTAATCAAAATATCACCATAAAACCAATCAT
21193	ATTACTTATTACCTATTACTTATTACCTGTTACTTATTACTTAAAACTTAATACTTACATATTATGTATATATTTCTACAA	42_619																				ATTACTTATTACCTATTACTTATTACCTGTTACTTATTACTTAAAACTTAATACTTACATATTATGTATATATTTCTACAA
21194	ATTACTTATTACCTATTACTTATTACCTTTTAATATCTTCTCCGCGGATTATTATTCCGATTATTATTGTAGTTCACCTTT	42_620																				ATTACTTATTACCTATTACTTATTACCTTTTAATATCTTCTCCGCGGATTATTATTCCGATTATTATTGTAGTTCACCTTT
21195	ATTACTTATTACCTATTACTTATTACCTATCACCTACCACTATCATTTTATCATTATTTAATCAAAATATCACCATAAAAC	42_621																				ATTACTTATTACCTATTACTTATTACCTATCACCTACCACTATCATTTTATCATTATTTAATCAAAATATCACCATAAAAC
21196	ATTACTTATTACCTATTACTTATTACCTATTACCTAATACTTAATACCTAATACTTGACATTTCTGGAAGTCAGGCTGTTT	42_622																				ATTACTTATTACCTATTACTTATTACCTATTACCTAATACTTAATACCTAATACTTGACATTTCTGGAAGTCAGGCTGTTT
21197	ATTACTTATTACCTATTACTTATTACCTGCATATACGCCTTCGCTTCTCTCCTCAACGGGTAATCTCCCCGTAAGGTTTCG	42_623	-	DUF3410	PF11890.11	0.013	13.8	0.0	0.013	13.8	0.0	1.0	1	0	0	1	1	1	0	-	-2	ATTACTTATTACCTATTACTTATTACCTGCATATACGCCTTCGCTTCTCTCCTCAACGGGTAATCTCCCCGTAAGGTTTCG
21198	ATTACTTATTACCTATTACTTATTACCTATTACTTATTACCTGAATTAAAGTCTGCACCAACTTGGAAATCGCATACTTGT	42_624																				ATTACTTATTACCTATTACTTATTACCTATTACTTATTACCTGAATTAAAGTCTGCACCAACTTGGAAATCGCATACTTGT
21199	ATTACTTATTACCTATTACTTATTACCTATTACTTCTTCTACAACATGTGGGAAATGCTCATACTCCAAAGCGTGTACTTT	42_625																				ATTACTTATTACCTATTACTTATTACCTATTACTTCTTCTACAACATGTGGGAAATGCTCATACTCCAAAGCGTGTACTTT
21200	ATTACTTATTACCTATTACTTATTACCTGCATATACGCCTTCTCTTCTCTCCTCAACGGGTAATCTCCCCGTAAGGTTTCG	42_626																				ATTACTTATTACCTATTACTTATTACCTGCATATACGCCTTCTCTTCTCTCCTCAACGGGTAATCTCCCCGTAAGGTTTCG
21201	ATTACTTATTACCTATTACTTATTACCTATTACTTATCATTAGAATCCTTGTTGACGAAGCACTTTCAACAAGTTCTCAGA	42_627																				ATTACTTATTACCTATTACTTATTACCTATTACTTATCATTAGAATCCTTGTTGACGAAGCACTTTCAACAAGTTCTCAGA
21202	ATTACTTATTACCTATTACTTATTACCTATTACTTATTACCTATTACTTATTACCTATTACCTAATACTTAATACCTAATA	42_628																				ATTACTTATTACCTATTACTTATTACCTATTACTTATTACCTATTACTTATTACCTATTACCTAATACTTAATACCTAATA
21203	ATTACTTCCTATTAGGAACACTGTAAATACAAGGCTTTTCGGAGCCTACAAACCAGAAAAAATAATATTTGATCTATCACA	42_629																				ATTACTTCCTATTAGGAACACTGTAAATACAAGGCTTTTCGGAGCCTACAAACCAGAAAAAATAATATTTGATCTATCACA
21204	ATTACTTCCTATTAGGAACACTGTAAATACAAGGCTTTTCGGAGCCTGCAAACCAGAAAAATAATATTTGATCTATCACAT	42_630																				ATTACTTCCTATTAGGAACACTGTAAATACAAGGCTTTTCGGAGCCTGCAAACCAGAAAAATAATATTTGATCTATCACAT
21205	ATTACTTGAATAACTTCTAGTTCTATAATACGAAATGCCAGACAATGTCTGGCATTTAAAGTATATATAAATAAAAAAACA	42_631																				ATTACTTGAATAACTTCTAGTTCTATAATACGAAATGCCAGACAATGTCTGGCATTTAAAGTATATATAAATAAAAAAACA
21206	ATTACTTGAATAACTTCTAGTTCTATAAATAGGGTAGACAAGAAATAGTATTAATTTAAAGATTAATCACTATTTCCTTGC	42_632	-	DUF2700	PF10912.11	0.016	13.7	0.0	0.016	13.7	0.0	1.0	1	0	0	1	1	1	0	-	-1	ATTACTTGAATAACTTCTAGTTCTATAAATAGGGTAGACAAGAAATAGTATTAATTTAAAGATTAATCACTATTTCCTTGC
21207	ATTACTTGAATAACTTCTAGTTCTATAATACGAAATAATCCTCCGCAAGGAGGATTATTTCATTATTCGATTATAATCACA	42_633																				ATTACTTGAATAACTTCTAGTTCTATAATACGAAATAATCCTCCGCAAGGAGGATTATTTCATTATTCGATTATAATCACA
21208	ATTACTTGAATAACTTCTAGTTCTATAATACGAAATACTCCCGAAGGAGTATTATTCGATCACCATCGCATTTGGAATAGG	42_634																				ATTACTTGAATAACTTCTAGTTCTATAATACGAAATACTCCCGAAGGAGTATTATTCGATCACCATCGCATTTGGAATAGG
21209	ATTACTTGAATAACTTCTAGTTCTATAATACGAAACATATCCTTACAATCCTTAAGAAAAGAGTGGCCACGGCCACTCTTT	42_635																				ATTACTTGAATAACTTCTAGTTCTATAATACGAAACATATCCTTACAATCCTTAAGAAAAGAGTGGCCACGGCCACTCTTT
21210	ATTACTTGAATAACTTCTAGTTCTATAATACGAAAGAAACCGCATGTGCAGTTTCTTATAACTCTCTTCCAATAACTTTTG	42_636																				ATTACTTGAATAACTTCTAGTTCTATAATACGAAAGAAACCGCATGTGCAGTTTCTTATAACTCTCTTCCAATAACTTTTG
21211	ATTACTTGAATAACTTCTAGTTCTATAATACGAAAAGGACCCGGCAGCTAGCTATCTTCGCAGGGGCAAGCCCAACTATTG	42_637																				ATTACTTGAATAACTTCTAGTTCTATAATACGAAAAGGACCCGGCAGCTAGCTATCTTCGCAGGGGCAAGCCCAACTATTG
21212	ATTACTTGAATAACTTCTAGTTCTATAATACGAAAGAGCTGATCGGGTAAATCAGCTCAAGAAATAGGAAACGCTGGATAA	42_638																				ATTACTTGAATAACTTCTAGTTCTATAATACGAAAGAGCTGATCGGGTAAATCAGCTCAAGAAATAGGAAACGCTGGATAA
21213	ATTACTTGAATAACTTCTAGTTCTATAATACGAAATAATTCTGATTCTTTAAGGTTTCATAATCTACTACTCCTAAAGGTA	42_639																				ATTACTTGAATAACTTCTAGTTCTATAATACGAAATAATTCTGATTCTTTAAGGTTTCATAATCTACTACTCCTAAAGGTA
21214	ATTACTTGAATAACTTCTAGTTCTATAATACGAAACATTCCAACTCGATATAGTTGGAATGTTTTCATTATTTCAACAACA	42_640																				ATTACTTGAATAACTTCTAGTTCTATAATACGAAACATTCCAACTCGATATAGTTGGAATGTTTTCATTATTTCAACAACA
21215	ATTACTTGAATAACTTCTAGTTCTATAATACGAAACACTTCCGAAGAAGTGTTAAATTACAAATGGCGGTCTGGACGGGGC	42_641																				ATTACTTGAATAACTTCTAGTTCTATAATACGAAACACTTCCGAAGAAGTGTTAAATTACAAATGGCGGTCTGGACGGGGC
21216	ATTACTTGAATAACTTCTAGTTCTATAATACGAAAGAGCCCTACCTATTTATAGGTAAGACTCATAAATTTAAGAATTGTC	42_642																				ATTACTTGAATAACTTCTAGTTCTATAATACGAAAGAGCCCTACCTATTTATAGGTAAGACTCATAAATTTAAGAATTGTC
21217	ATTACTTGAATAACTTCTAGTTCTATAATACGAAAGACCCACTACTAGCAATACTCAATCACTAGCTTATGGGGTCTTGCC	42_643																				ATTACTTGAATAACTTCTAGTTCTATAATACGAAAGACCCACTACTAGCAATACTCAATCACTAGCTTATGGGGTCTTGCC
21218	ATTACTTGAATAACTTCTAGTTCTATAATACGAAATAGAACTGCCTTATAAAATAAGACAGTCAAATTTTATACAATTTGA	42_644																				ATTACTTGAATAACTTCTAGTTCTATAATACGAAATAGAACTGCCTTATAAAATAAGACAGTCAAATTTTATACAATTTGA
21219	ATTACTTGAATAACTTCTAGTTCTATAATACGAAACAATTCATCGTATTCCTCCCTTACAGTTATCATATCATGAATTGTT	42_645	-	zf-U11-48K	PF05253.15	0.032	12.6	0.2	0.034	12.5	0.2	1.1	1	0	0	1	1	1	0	-	2	ATTACTTGAATAACTTCTAGTTCTATAATACGAAACAATTCATCGTATTCCTCCCTTACAGTTATCATATCATGAATTGTT
21220	ATTACTTGAATAACTTCTAGTTCTATAATACGAATAATAATTCGTTTTAACCATTTATTTAATTGAACACATGTTTCTTTC	42_646																				ATTACTTGAATAACTTCTAGTTCTATAATACGAATAATAATTCGTTTTAACCATTTATTTAATTGAACACATGTTTCTTTC
21221	ATTACTTGAATAACTTCTAGTTCTATAATACGAAACAATCAATTGCTTCCTTTAAAGTATCCGGTAATTCTTTTACTTTAG	42_647																				ATTACTTGAATAACTTCTAGTTCTATAATACGAAACAATCAATTGCTTCCTTTAAAGTATCCGGTAATTCTTTTACTTTAG
21222	ATTACTTGAATAACTTCTAGTTCTATAATACGAAAAAGGACCCGGCAGCTAGCTATCTTCGCAGGGGCAAGCCCAACTATT	42_648																				ATTACTTGAATAACTTCTAGTTCTATAATACGAAAAAGGACCCGGCAGCTAGCTATCTTCGCAGGGGCAAGCCCAACTATT
21223	ATTACTTGAATAACTTCTAGTTCTATAATACGAAAGAAACGGACTGCTTTTGCACAGAGCGATACCGGAAAGCAGATCATG	42_649																				ATTACTTGAATAACTTCTAGTTCTATAATACGAAAGAAACGGACTGCTTTTGCACAGAGCGATACCGGAAAGCAGATCATG
21224	ATTACTTGAATAACTTCTAGTTCTATAATACGAAAGGACCGGAATGGGCCCGGTCCAGAAATGGGAATGTTGAGAAAGTTA	42_650																				ATTACTTGAATAACTTCTAGTTCTATAATACGAAAGGACCGGAATGGGCCCGGTCCAGAAATGGGAATGTTGAGAAAGTTA
21225	ATTACTTGAATAACTTCTAGTTCTATAATACGAAAGAAGCGCCTAAGACCAAATCTTACAGTGAAATCACTGCACCTACGA	42_651																				ATTACTTGAATAACTTCTAGTTCTATAATACGAAAGAAGCGCCTAAGACCAAATCTTACAGTGAAATCACTGCACCTACGA
21226	ATTACTTGAATAACTTCTAGTTCTATAATACGAAAGAAGTCCTTACGGACTTTGTTTGAAAAATGGTGACGCGTACGGGAT	42_652																				ATTACTTGAATAACTTCTAGTTCTATAATACGAAAGAAGTCCTTACGGACTTTGTTTGAAAAATGGTGACGCGTACGGGAT
21227	ATTACTTGAATAACTTCTAGTTCTATAATACGAAAGAAATAATGTACTGCCTCTGGTTCCTGAATCAAATGATATTGTAGA	42_653																				ATTACTTGAATAACTTCTAGTTCTATAATACGAAAGAAATAATGTACTGCCTCTGGTTCCTGAATCAAATGATATTGTAGA
21228	ATTACTTGAATAACTTCTAGTTCTATAATACGAAAGAAATAATGTACTGACTCTGGTTCCTGAATCAAATGATATTGTAGA	42_654																				ATTACTTGAATAACTTCTAGTTCTATAATACGAAAGAAATAATGTACTGACTCTGGTTCCTGAATCAAATGATATTGTAGA
21229	ATTACTTTAATAAAACATTTAATAAAAGATATTCAATAAAGGAGGAAAACATTATGTTACAGCAGGTAATGACAAACCCGG	42_655																				ATTACTTTAATAAAACATTTAATAAAAGATATTCAATAAAGGAGGAAAACATTATGTTACAGCAGGTAATGACAAACCCGG
21230	ATTACTTTAATAAAACATTTAATAAAAGCTAATAAACAACTAGAGATTCAAAGTACATTCAAATGATCTCTCGGAATCTTG	42_656																				ATTACTTTAATAAAACATTTAATAAAAGCTAATAAACAACTAGAGATTCAAAGTACATTCAAATGATCTCTCGGAATCTTG
21231	ATTACTTTAATAAAACATTTAATAAAAGTTAATAAACAACTAGAGATTCAAAGTACATTCAACAAATAAGGAGGAAAATAT	42_657																				ATTACTTTAATAAAACATTTAATAAAAGTTAATAAACAACTAGAGATTCAAAGTACATTCAACAAATAAGGAGGAAAATAT
21232	ATTAGAGCGTGTTTGAAAAATCATTCCCACAATCTGCACGCCCCATTTTGCGGTATATTTTGTCCGAATTCGGTTGCTGTA	42_658	-	DUF6783	PF20574.1	1.1e-17	62.1	0.3	1.1e-17	62.0	0.3	1.0	1	0	0	1	1	1	1	-	-1	ATTAGAGCGTGTTTGAAAAATCATTCCCACAATCTGCACGCCCCATTTTGCGGTATATTTTGTCCGAATTCGGTTGCTGTA
21233	ATTAGAGCGTGTTTGAAAAATCATTCCCACAATCTGCACGCCCCATTTTGCGGTATATTTTGTCCGAATTCGGTTGCTGTA	42_658	-	DUF6783	PF20574.1	1.7e-07	29.4	0.1	1.8e-07	29.3	0.1	1.0	1	0	0	1	1	1	1	-	1	ATTAGAGCGTGTTTGAAAAATCATTCCCACAATCTGCACGCCCCATTTTGCGGTATATTTTGTCCGAATTCGGTTGCTGTA
21234	ATTAGAGCGTGTTTGAAAAATCATTCCCACAATCTGCACGCCCCATTTTGCGGTATATTTTGCCCGAATTCGGTTGTCGTA	42_659	-	DUF6783	PF20574.1	2.8e-18	63.9	0.2	2.9e-18	63.8	0.2	1.0	1	0	0	1	1	1	1	-	-1	ATTAGAGCGTGTTTGAAAAATCATTCCCACAATCTGCACGCCCCATTTTGCGGTATATTTTGCCCGAATTCGGTTGTCGTA
21235	ATTAGAGCGTGTTTGAAAAATCATTCCCACAATCTGCACGCCCCATTTTGCGGTATATTTTGCCCGAATTCGGTTGTCGTA	42_659	-	DUF6783	PF20574.1	1.6e-07	29.4	0.1	1.7e-07	29.3	0.1	1.0	1	0	0	1	1	1	1	-	1	ATTAGAGCGTGTTTGAAAAATCATTCCCACAATCTGCACGCCCCATTTTGCGGTATATTTTGCCCGAATTCGGTTGTCGTA
21236	ATTAGAGCGTGTTTGAAAAATCATTCCCACAATCTGCACGCCCCATTTTGAGGTATATTTTTCCCGAATTCGGTTGTCGTA	42_660	-	DUF6783	PF20574.1	1.1e-16	58.8	0.1	1.1e-16	58.8	0.1	1.0	1	0	0	1	1	1	1	-	-1	ATTAGAGCGTGTTTGAAAAATCATTCCCACAATCTGCACGCCCCATTTTGAGGTATATTTTTCCCGAATTCGGTTGTCGTA
21237	ATTAGAGCGTGTTTGAAAAATCATTCCCACAATCTGCACGCCCCATTTTGAGGTATATTTTTCCCGAATTCGGTTGTCGTA	42_660	-	DUF6783	PF20574.1	4.7e-05	21.5	0.1	5.1e-05	21.4	0.1	1.0	1	0	0	1	1	1	1	-	1	ATTAGAGCGTGTTTGAAAAATCATTCCCACAATCTGCACGCCCCATTTTGAGGTATATTTTTCCCGAATTCGGTTGTCGTA
21238	ATTAGAGCGTGTTTGAAAAATCATTCCCGCAATCTGCACGCCCCACTTTGCGGTATATTTTGTCCAAATTCGGTTGCCGTA	42_661	-	DUF6783	PF20574.1	2.6e-17	60.8	0.7	2.7e-17	60.7	0.7	1.0	1	0	0	1	1	1	1	-	-1	ATTAGAGCGTGTTTGAAAAATCATTCCCGCAATCTGCACGCCCCACTTTGCGGTATATTTTGTCCAAATTCGGTTGCCGTA
21239	ATTAGAGCGTGTTTGAAAAATCATTCCCGCAATCTGCACGCCCCACTTTGCGGTATATTTTGTCCAAATTCGGTTGCCGTA	42_661	-	DUF6783	PF20574.1	1.2e-08	33.1	0.0	1.2e-08	33.0	0.0	1.0	1	0	0	1	1	1	1	-	1	ATTAGAGCGTGTTTGAAAAATCATTCCCGCAATCTGCACGCCCCACTTTGCGGTATATTTTGTCCAAATTCGGTTGCCGTA
21240	ATTAGAGCGTGTTTGAAAAATCATTCCCGCAATCTGCACGCCCCACTTTGCGGGAGATTTCACCCGAATTCGGTTGCCGTA	42_662	-	DHFR_2	PF06442.14	0.035	12.4	0.1	0.035	12.4	0.1	1.0	1	0	0	1	1	1	0	-	-1	ATTAGAGCGTGTTTGAAAAATCATTCCCGCAATCTGCACGCCCCACTTTGCGGGAGATTTCACCCGAATTCGGTTGCCGTA
21241	ATTAGAGCGTGTTTGAAAAATCATTCCCGCAATCTGCACGCCCCACTTTGCGGGAGATTTCACCCGAATTCGGTTGCCGTA	42_662	-	DUF6783	PF20574.1	4.5e-18	63.2	0.1	4.7e-18	63.2	0.1	1.0	1	0	0	1	1	1	1	-	-1	ATTAGAGCGTGTTTGAAAAATCATTCCCGCAATCTGCACGCCCCACTTTGCGGGAGATTTCACCCGAATTCGGTTGCCGTA
21242	ATTAGAGCGTGTTTGAAAAATCATTCCCGCAATCTGCACGCCCCACTTTGCGGGAGATTTCACCCGAATTCGGTTGCCGTA	42_662	-	DUF6783	PF20574.1	1e-08	33.3	0.0	1.1e-08	33.2	0.0	1.0	1	0	0	1	1	1	1	-	1	ATTAGAGCGTGTTTGAAAAATCATTCCCGCAATCTGCACGCCCCACTTTGCGGGAGATTTCACCCGAATTCGGTTGCCGTA
21243	ATTAGAGCGTGTTTGAAAAATCATTCCCGCAAATTGTGACACAAATCTTGCAGAAAGTCTTTTTCAAACAAGCTCTGGCGT	42_663	-	DUF6783	PF20574.1	8.2e-06	24.0	0.0	8.2e-06	24.0	0.0	1.0	1	0	0	1	1	1	1	-	2	ATTAGAGCGTGTTTGAAAAATCATTCCCGCAAATTGTGACACAAATCTTGCAGAAAGTCTTTTTCAAACAAGCTCTGGCGT
21244	ATTAGAGCGTGTTTGAAAAATCATTCCCGCAAATTGTGACACAAATCTTGCAGAAAGTCTTTTTCAAACAAGCTCTGGCGT	42_663	-	DUF6783	PF20574.1	0.00026	19.2	0.0	0.00026	19.2	0.0	1.1	1	0	0	1	1	1	1	-	-1	ATTAGAGCGTGTTTGAAAAATCATTCCCGCAAATTGTGACACAAATCTTGCAGAAAGTCTTTTTCAAACAAGCTCTGGCGT
21245	ATTAGAGCGTGTTTGAAAAATCATTCCTGCAATCTGCATACCTCAATCTGCAAAAAGCATTTTTCAAATATATTCCAAGAT	42_664	-	DUF6783	PF20574.1	6.9e-06	24.2	0.1	7.1e-06	24.2	0.1	1.2	1	0	0	1	1	1	1	-	-1	ATTAGAGCGTGTTTGAAAAATCATTCCTGCAATCTGCATACCTCAATCTGCAAAAAGCATTTTTCAAATATATTCCAAGAT
21246	ATTAGAGCGTGTTTGAAAAATCATTCCTGCAATCTGCATACCTCAATCTGCAAAAAGCATTTTTCAAATATATTCCAAGAT	42_664	-	DUF6783	PF20574.1	0.016	13.4	0.4	0.017	13.3	0.4	1.1	1	0	0	1	1	1	0	-	1	ATTAGAGCGTGTTTGAAAAATCATTCCTGCAATCTGCATACCTCAATCTGCAAAAAGCATTTTTCAAATATATTCCAAGAT
21247	ATTAGAGCGTGTTTGAAAAATCATTCCCGTTACCAGGGGAATAGGCTGTGAAGAAAGAAAGCAAAAGAATTTAGCAGACTT	42_665	-	DUF6783	PF20574.1	0.021	13.0	0.0	0.027	12.7	0.0	1.2	1	0	0	1	1	1	0	-	-1	ATTAGAGCGTGTTTGAAAAATCATTCCCGTTACCAGGGGAATAGGCTGTGAAGAAAGAAAGCAAAAGAATTTAGCAGACTT
21248	ATTAGAGCGTGTTTGAAAAATCATTCCTGCAATCTGCACATCTTGCAGAAAGCATTTTTCAAACGCCTTCTGGGAAGTTAA	42_666	-	DUF6783	PF20574.1	1.6e-06	26.2	0.1	1.6e-06	26.2	0.1	1.2	1	0	0	1	1	1	1	-	-1	ATTAGAGCGTGTTTGAAAAATCATTCCTGCAATCTGCACATCTTGCAGAAAGCATTTTTCAAACGCCTTCTGGGAAGTTAA
21249	ATTAGAGCGTGTTTGAAAAATCATTCCTGCAATCTGCACATCTTGCAGAAAGCATTTTTCAAACGCCTTCTGGGAAGTTAA	42_666	-	DUF6783	PF20574.1	0.0058	14.8	0.0	0.0066	14.7	0.0	1.1	1	0	0	1	1	1	1	-	3	ATTAGAGCGTGTTTGAAAAATCATTCCTGCAATCTGCACATCTTGCAGAAAGCATTTTTCAAACGCCTTCTGGGAAGTTAA
21250	ATTAGAGCGTGTTTGAAAAATCATTCCTACAATCTGCACGCCCCAATTTGCGTTATATTTTGCCTTCATTCAGTTGACGTA	42_667	-	DUF6783	PF20574.1	1.4e-14	52.0	0.2	1.5e-14	52.0	0.2	1.0	1	0	0	1	1	1	1	-	-1	ATTAGAGCGTGTTTGAAAAATCATTCCTACAATCTGCACGCCCCAATTTGCGTTATATTTTGCCTTCATTCAGTTGACGTA
21251	ATTAGAGCGTGTTTGAAAAATCATTCCTACAATCTGCACGCCCCAATTTGCGTTATATTTTGCCTTCATTCAGTTGACGTA	42_667	-	DUF6783	PF20574.1	0.00019	19.6	0.1	0.0002	19.5	0.1	1.0	1	0	0	1	1	1	1	-	1	ATTAGAGCGTGTTTGAAAAATCATTCCTACAATCTGCACGCCCCAATTTGCGTTATATTTTGCCTTCATTCAGTTGACGTA
21252	ATTAGAGCGTGTTTGAAAAATCATTCCAGCAACCTGCACGCCTCAATTTACGGTATATTTTGCCTTCATTCAGTTGCCGTA	42_668	-	DUF6783	PF20574.1	8.2e-13	46.4	0.1	8.5e-13	46.3	0.1	1.0	1	0	0	1	1	1	1	-	-1	ATTAGAGCGTGTTTGAAAAATCATTCCAGCAACCTGCACGCCTCAATTTACGGTATATTTTGCCTTCATTCAGTTGCCGTA
21253	ATTAGAGCGTGTTTGAAAAATCATTCCAGCAACCTGCACGCCTCAATTTACGGTATATTTTGCCTTCATTCAGTTGCCGTA	42_668	-	DUF6783	PF20574.1	3.7e-05	21.9	0.0	4e-05	21.8	0.0	1.0	1	0	0	1	1	1	1	-	1	ATTAGAGCGTGTTTGAAAAATCATTCCAGCAACCTGCACGCCTCAATTTACGGTATATTTTGCCTTCATTCAGTTGCCGTA
21254	ATTAGAGCGTGTTTGAAAAATCATTCCCACAAATTGTGACGTATATCTTGTGAAAAGCCTTTTTCAAACATGCTCTAAGGG	42_669	-	DUF6783	PF20574.1	0.00013	20.2	0.0	0.00013	20.2	0.0	1.0	1	0	0	1	1	1	1	-	2	ATTAGAGCGTGTTTGAAAAATCATTCCCACAAATTGTGACGTATATCTTGTGAAAAGCCTTTTTCAAACATGCTCTAAGGG
21255	ATTAGAGCGTGTTTGAAAAATCATTCCCACAAATTGTGACGTATATCTTGTGAAAAGCCTTTTTCAAACATGCTCTAAGGG	42_669	-	DUF6783	PF20574.1	0.0013	16.9	0.1	0.0013	16.9	0.1	1.1	1	0	0	1	1	1	1	-	-1	ATTAGAGCGTGTTTGAAAAATCATTCCCACAAATTGTGACGTATATCTTGTGAAAAGCCTTTTTCAAACATGCTCTAAGGG
21256	ATTAGAGCGTGTTTGAAAAATCATTCCCGCAATCTGCACGCCCCACTTTGCGGTATATTTTGCCCGAATTCGGTTGCCGTA	42_670	-	DUF6783	PF20574.1	3.2e-19	66.9	0.4	3.3e-19	66.9	0.4	1.0	1	0	0	1	1	1	1	-	-1	ATTAGAGCGTGTTTGAAAAATCATTCCCGCAATCTGCACGCCCCACTTTGCGGTATATTTTGCCCGAATTCGGTTGCCGTA
21257	ATTAGAGCGTGTTTGAAAAATCATTCCCGCAATCTGCACGCCCCACTTTGCGGTATATTTTGCCCGAATTCGGTTGCCGTA	42_670	-	DUF6783	PF20574.1	1.2e-08	33.1	0.0	1.2e-08	33.0	0.0	1.0	1	0	0	1	1	1	1	-	1	ATTAGAGCGTGTTTGAAAAATCATTCCCGCAATCTGCACGCCCCACTTTGCGGTATATTTTGCCCGAATTCGGTTGCCGTA
21258	ATTAGAGCGTGTTTGAAAAATCATTCCTGCAATCTGCACATCTTGCAGAAAGCATTTTTCAAACACCTTCTGGGAAGTTAA	42_671	-	DUF6783	PF20574.1	1.6e-06	26.3	0.1	1.6e-06	26.3	0.1	1.2	1	0	0	1	1	1	1	-	-1	ATTAGAGCGTGTTTGAAAAATCATTCCTGCAATCTGCACATCTTGCAGAAAGCATTTTTCAAACACCTTCTGGGAAGTTAA
21259	ATTAGAGCGTGTTTGAAAAATCATTCCTGCAATCTGCACATCTTGCAGAAAGCATTTTTCAAACACCTTCTGGGAAGTTAA	42_671	-	DUF6783	PF20574.1	0.0058	14.8	0.0	0.0066	14.7	0.0	1.1	1	0	0	1	1	1	1	-	3	ATTAGAGCGTGTTTGAAAAATCATTCCTGCAATCTGCACATCTTGCAGAAAGCATTTTTCAAACACCTTCTGGGAAGTTAA
21260	ATTAGAGCGTGTTTGAAAAATCATTCCCGCAATCTGCACGCCCCACTTTGCGGTATATTTTGCCCGAATTCAGTTGCCGTA	42_672	-	DUF6783	PF20574.1	2.7e-18	64.0	0.4	2.8e-18	63.9	0.4	1.0	1	0	0	1	1	1	1	-	-1	ATTAGAGCGTGTTTGAAAAATCATTCCCGCAATCTGCACGCCCCACTTTGCGGTATATTTTGCCCGAATTCAGTTGCCGTA
21261	ATTAGAGCGTGTTTGAAAAATCATTCCCGCAATCTGCACGCCCCACTTTGCGGTATATTTTGCCCGAATTCAGTTGCCGTA	42_672	-	DUF6783	PF20574.1	1.2e-08	33.1	0.0	1.2e-08	33.0	0.0	1.0	1	0	0	1	1	1	1	-	1	ATTAGAGCGTGTTTGAAAAATCATTCCCGCAATCTGCACGCCCCACTTTGCGGTATATTTTGCCCGAATTCAGTTGCCGTA
21262	ATTAGAGCGTGTTTGAAAAATCATTCCCACAATCTGCACGCCCCACTTTGCGGTATATTTTGTCCGAATTCGGTTGCTGTA	42_673	-	DUF6783	PF20574.1	1.1e-17	62.1	0.3	1.1e-17	62.0	0.3	1.0	1	0	0	1	1	1	1	-	-1	ATTAGAGCGTGTTTGAAAAATCATTCCCACAATCTGCACGCCCCACTTTGCGGTATATTTTGTCCGAATTCGGTTGCTGTA
21263	ATTAGAGCGTGTTTGAAAAATCATTCCCACAATCTGCACGCCCCACTTTGCGGTATATTTTGTCCGAATTCGGTTGCTGTA	42_673	-	DUF6783	PF20574.1	3.6e-08	31.5	0.0	3.9e-08	31.4	0.0	1.0	1	0	0	1	1	1	1	-	1	ATTAGAGCGTGTTTGAAAAATCATTCCCACAATCTGCACGCCCCACTTTGCGGTATATTTTGTCCGAATTCGGTTGCTGTA
21264	ATTAGAGCGTGTTTGAAAAATCATTCCCACAATCTGCACGCCCCATTTTGTGGTATATTTTGTCCGAATTCGGTTGTCGTA	42_674	-	DUF6783	PF20574.1	9.4e-18	62.2	0.3	9.7e-18	62.2	0.3	1.0	1	0	0	1	1	1	1	-	-1	ATTAGAGCGTGTTTGAAAAATCATTCCCACAATCTGCACGCCCCATTTTGTGGTATATTTTGTCCGAATTCGGTTGTCGTA
21265	ATTAGAGCGTGTTTGAAAAATCATTCCCACAATCTGCACGCCCCATTTTGTGGTATATTTTGTCCGAATTCGGTTGTCGTA	42_674	-	DUF6783	PF20574.1	1.6e-07	29.4	0.1	1.7e-07	29.3	0.1	1.0	1	0	0	1	1	1	1	-	1	ATTAGAGCGTGTTTGAAAAATCATTCCCACAATCTGCACGCCCCATTTTGTGGTATATTTTGTCCGAATTCGGTTGTCGTA
21266	ATTAGAGCGTGTTTGAAAAATCATTCCCGCAAATTGTGACGCACATCTTGCTGAAAGTCTTTTTCAAATAAGCTCTGGCGT	42_675	-	DUF6783	PF20574.1	2.6e-06	25.5	0.0	2.6e-06	25.5	0.0	1.0	1	0	0	1	1	1	1	-	-1	ATTAGAGCGTGTTTGAAAAATCATTCCCGCAAATTGTGACGCACATCTTGCTGAAAGTCTTTTTCAAATAAGCTCTGGCGT
21267	ATTAGAGCGTGTTTGAAAAATCATTCCCGCAAATTGTGACGCACATCTTGCTGAAAGTCTTTTTCAAATAAGCTCTGGCGT	42_675	-	DUF6783	PF20574.1	2e-05	22.8	0.0	2e-05	22.8	0.0	1.0	1	0	0	1	1	1	1	-	2	ATTAGAGCGTGTTTGAAAAATCATTCCCGCAAATTGTGACGCACATCTTGCTGAAAGTCTTTTTCAAATAAGCTCTGGCGT
21268	ATTAGAGCGTGTTTGAAAAATCATTCCTGCAATCTGCACGCCCCAATTTGCGGGAAATTTTGCCTTCATTCAGTTGACGTA	42_676	-	DUF6783	PF20574.1	1.5e-15	55.2	0.1	1.5e-15	55.1	0.1	1.0	1	0	0	1	1	1	1	-	-1	ATTAGAGCGTGTTTGAAAAATCATTCCTGCAATCTGCACGCCCCAATTTGCGGGAAATTTTGCCTTCATTCAGTTGACGTA
21269	ATTAGAGCGTGTTTGAAAAATCATTCCTGCAATCTGCACGCCCCAATTTGCGGGAAATTTTGCCTTCATTCAGTTGACGTA	42_676	-	DUF6783	PF20574.1	1.2e-06	26.7	0.1	1.2e-06	26.6	0.1	1.0	1	0	0	1	1	1	1	-	1	ATTAGAGCGTGTTTGAAAAATCATTCCTGCAATCTGCACGCCCCAATTTGCGGGAAATTTTGCCTTCATTCAGTTGACGTA
21270	ATTAGAGCGTGTTTGAAAAATCATTCCCGCAATCTGCACGCCCCACTTTGCGGTATATTTCACCCGAATTCGGTTGTCGTA	42_677	-	DUF6783	PF20574.1	1.9e-18	64.4	0.2	2e-18	64.4	0.2	1.0	1	0	0	1	1	1	1	-	-1	ATTAGAGCGTGTTTGAAAAATCATTCCCGCAATCTGCACGCCCCACTTTGCGGTATATTTCACCCGAATTCGGTTGTCGTA
21271	ATTAGAGCGTGTTTGAAAAATCATTCCCGCAATCTGCACGCCCCACTTTGCGGTATATTTCACCCGAATTCGGTTGTCGTA	42_677	-	DUF6783	PF20574.1	2.6e-08	32.0	0.0	2.8e-08	31.9	0.0	1.0	1	0	0	1	1	1	1	-	1	ATTAGAGCGTGTTTGAAAAATCATTCCCGCAATCTGCACGCCCCACTTTGCGGTATATTTCACCCGAATTCGGTTGTCGTA
21272	ATTAGAGCGTGTTTGAAAAATCATTCCCGCAATCTGCACGCCCCACTTTGCGGTATATTTCACCCGAATTCGGTTGTCGTA	42_677	-	Regnase_1_C	PF18561.4	0.0032	15.6	0.1	0.0033	15.6	0.1	1.1	1	0	0	1	1	1	1	-	1	ATTAGAGCGTGTTTGAAAAATCATTCCCGCAATCTGCACGCCCCACTTTGCGGTATATTTCACCCGAATTCGGTTGTCGTA
21273	ATTAGAGCGTGTTTGAAAAATCATTCCTGCAATCTGCACGCCCCACTTTGCGGCATATTTTACCTTCATTCGGGTGACGTA	42_678	-	DUF6783	PF20574.1	7.8e-16	56.1	0.5	8.1e-16	56.0	0.5	1.0	1	0	0	1	1	1	1	-	-1	ATTAGAGCGTGTTTGAAAAATCATTCCTGCAATCTGCACGCCCCACTTTGCGGCATATTTTACCTTCATTCGGGTGACGTA
21274	ATTAGAGCGTGTTTGAAAAATCATTCCTGCAATCTGCACGCCCCACTTTGCGGCATATTTTACCTTCATTCGGGTGACGTA	42_678	-	DUF6783	PF20574.1	6.5e-06	24.3	0.0	6.8e-06	24.2	0.0	1.0	1	0	0	1	1	1	1	-	1	ATTAGAGCGTGTTTGAAAAATCATTCCTGCAATCTGCACGCCCCACTTTGCGGCATATTTTACCTTCATTCGGGTGACGTA
21275	ATTAGAGCGTGTTTGAAAAATCATTCCCGCAATCTGCACGCCCCACTTTGCGGTATATTTTGCTCGAATTCGGTTGCCGTA	42_679	-	DUF6783	PF20574.1	3.2e-19	66.9	0.4	3.3e-19	66.9	0.4	1.0	1	0	0	1	1	1	1	-	-1	ATTAGAGCGTGTTTGAAAAATCATTCCCGCAATCTGCACGCCCCACTTTGCGGTATATTTTGCTCGAATTCGGTTGCCGTA
21276	ATTAGAGCGTGTTTGAAAAATCATTCCCGCAATCTGCACGCCCCACTTTGCGGTATATTTTGCTCGAATTCGGTTGCCGTA	42_679	-	DUF6783	PF20574.1	2.6e-08	32.0	0.0	2.8e-08	31.9	0.0	1.0	1	0	0	1	1	1	1	-	1	ATTAGAGCGTGTTTGAAAAATCATTCCCGCAATCTGCACGCCCCACTTTGCGGTATATTTTGCTCGAATTCGGTTGCCGTA
21277	ATTAGAGCGTGTTTGAAAAATCATTCCTACAATCTGCACGCCCCAATTTGCGGTATATTTTGCCTTCATTCAGTTGACGTA	42_680	-	DUF6783	PF20574.1	1.1e-15	55.6	0.3	1.1e-15	55.5	0.3	1.0	1	0	0	1	1	1	1	-	-1	ATTAGAGCGTGTTTGAAAAATCATTCCTACAATCTGCACGCCCCAATTTGCGGTATATTTTGCCTTCATTCAGTTGACGTA
21278	ATTAGAGCGTGTTTGAAAAATCATTCCTACAATCTGCACGCCCCAATTTGCGGTATATTTTGCCTTCATTCAGTTGACGTA	42_680	-	DUF6783	PF20574.1	1.4e-05	23.2	0.0	1.5e-05	23.1	0.0	1.0	1	0	0	1	1	1	1	-	1	ATTAGAGCGTGTTTGAAAAATCATTCCTACAATCTGCACGCCCCAATTTGCGGTATATTTTGCCTTCATTCAGTTGACGTA
21279	ATTAGATAGAGATTGTATGATGTTTCGATTTGTTGCACGGGTTCGACTATACGGCCTTTTTCGGCAAATCCGATCTGGAAC	42_681																				ATTAGATAGAGATTGTATGATGTTTCGATTTGTTGCACGGGTTCGACTATACGGCCTTTTTCGGCAAATCCGATCTGGAAC
21280	ATTAGATAGAGATTGTATGATGTTTCGGCGTATAAGAAGACAGTTTGCACTTTATCCCAATAACGTAAGCCAAATGTTCCA	42_682																				ATTAGATAGAGATTGTATGATGTTTCGGCGTATAAGAAGACAGTTTGCACTTTATCCCAATAACGTAAGCCAAATGTTCCA
21281	ATTAGATAGAGATTGTATGATGTTTCGAACAATGAAATGTAATATGTTTATTTATTCCTGCAGATTTCACCCATCGAGCTA	42_683																				ATTAGATAGAGATTGTATGATGTTTCGAACAATGAAATGTAATATGTTTATTTATTCCTGCAGATTTCACCCATCGAGCTA
21282	ATTAGCACTCACCTATTGACAGTGCTAACAACATGTGTTATATTACATGCAGAACAAAGAAAACAACATATTTCTCCTGTG	42_684	-	NCD3G	PF07562.17	0.0018	16.6	1.4	0.0018	16.6	1.4	1.0	1	0	0	1	1	1	1	-	-2	ATTAGCACTCACCTATTGACAGTGCTAACAACATGTGTTATATTACATGCAGAACAAAGAAAACAACATATTTCTCCTGTG
21283	ATTAGCACTCACCTATTGACAGTGCTAATGATTAGGTATATAACATAGCCAGAACAAAGGAAAGGGAGTTAAGAAATAGTA	42_685																				ATTAGCACTCACCTATTGACAGTGCTAATGATTAGGTATATAACATAGCCAGAACAAAGGAAAGGGAGTTAAGAAATAGTA
21284	ATTAGCACTCACCTATTGACAGTGCTAATAATAGGTGTTATAGTACAACTAGAGCAAGAGGGAAGGGCTTAAGAGAGAAGC	42_686																				ATTAGCACTCACCTATTGACAGTGCTAATAATAGGTGTTATAGTACAACTAGAGCAAGAGGGAAGGGCTTAAGAGAGAAGC
21285	ATTAGCACTCACCTATTGACAGTGCTAACAATCCATGCTATATTAAAAACCGTAATAAGAAACTACCTATACAAAACGCAG	42_687																				ATTAGCACTCACCTATTGACAGTGCTAACAATCCATGCTATATTAAAAACCGTAATAAGAAACTACCTATACAAAACGCAG
21286	ATTAGCACTCACCTATTGACAGTGCTAATAATGAGTGTTATATTACGAATAGAACAAAAGATAAATGGATATCTTAATATA	42_688																				ATTAGCACTCACCTATTGACAGTGCTAATAATGAGTGTTATATTACGAATAGAACAAAAGATAAATGGATATCTTAATATA
21287	ATTAGCACTCACCTATTGACAGTGCTAATAACGCGTGCTATAGTACAGATAGAACAAAGGAAGGGGAACGAAAAGAAAGGT	42_689																				ATTAGCACTCACCTATTGACAGTGCTAATAACGCGTGCTATAGTACAGATAGAACAAAGGAAGGGGAACGAAAAGAAAGGT
21288	ATTAGCACTCACCTATTGACAGTGCTAACAACTCGTGATATAACATACTCGTAACAAAGGAAAACCACTGCGAAAGAAATT	42_690																				ATTAGCACTCACCTATTGACAGTGCTAACAACTCGTGATATAACATACTCGTAACAAAGGAAAACCACTGCGAAAGAAATT
21289	ATTAGCACTCACCTATTGACAGTGCTAATATTAGGTGCTATAGTACAGATAGAACAAAGGAAGAGAGAAAAAGAATCAAAG	42_691	-	Prok-RING_2	PF14445.9	0.016	13.8	0.2	0.016	13.8	0.2	1.0	1	0	0	1	1	1	0	-	-2	ATTAGCACTCACCTATTGACAGTGCTAATATTAGGTGCTATAGTACAGATAGAACAAAGGAAGAGAGAAAAAGAATCAAAG
21290	ATTAGCACTCACCTATTGACAGTGCTAACAAACAGTGCTATAACATAGGCAAGAACAAAGGAAGGGAACCAAAAGAGAACG	42_692																				ATTAGCACTCACCTATTGACAGTGCTAACAAACAGTGCTATAACATAGGCAAGAACAAAGGAAGGGAACCAAAAGAGAACG
21291	ATTAGCACTCACCTATTGACAGTGCTAACAACCTGTGATATTGTTATATCGTAAATAGAACAGATAAACAAAGGAGGTTGT	42_693																				ATTAGCACTCACCTATTGACAGTGCTAACAACCTGTGATATTGTTATATCGTAAATAGAACAGATAAACAAAGGAGGTTGT
21292	ATTAGCACTCACCTATTGACAGTGCTAACAATACGTGTTATATTACAACTAGAACAAAGGAAGAGGGATAAAGAGATAAGA	42_694																				ATTAGCACTCACCTATTGACAGTGCTAACAATACGTGTTATATTACAACTAGAACAAAGGAAGAGGGATAAAGAGATAAGA
21293	ATTAGCACTCACCTATTGACAGTGCTAACAACATATGATATAGTACAGTCAATGTTATAGAAGTAATATAACAGACATGCA	42_695	-	CX9C	PF16860.8	0.0086	14.5	0.4	0.0086	14.5	0.4	1.1	1	0	0	1	1	1	1	-	2	ATTAGCACTCACCTATTGACAGTGCTAACAACATATGATATAGTACAGTCAATGTTATAGAAGTAATATAACAGACATGCA
21294	ATTAGCACTCACCTATTGACAGTGCTAACAACATATGATATAGTACAGTCAATGTTATAGAAGTAATATAACAGACATGCA	42_695	-	HBS1_N	PF08938.13	0.025	13.5	0.1	0.025	13.5	0.1	1.0	1	0	0	1	1	1	0	-	-2	ATTAGCACTCACCTATTGACAGTGCTAACAACATATGATATAGTACAGTCAATGTTATAGAAGTAATATAACAGACATGCA
21295	ATTAGCACTCACCTATTGACAGTGCTAATAATATGTGTTATAGTACATGCAGAACAAAGGAAGAGAGAAAGAAATCAAAGG	42_696																				ATTAGCACTCACCTATTGACAGTGCTAATAATATGTGTTATAGTACATGCAGAACAAAGGAAGAGAGAAAGAAATCAAAGG
21296	ATTAGCACTCACCTCTTGACAGTGCTAACAATCGTGCTATAATACAAGCATAAAGCAAATGAAACCAAACAGTTCTATGAG	42_697																				ATTAGCACTCACCTCTTGACAGTGCTAACAATCGTGCTATAATACAAGCATAAAGCAAATGAAACCAAACAGTTCTATGAG
21297	ATTAGCACTCACCTCTTGACAGTGCTAACAATGAGATGTATAACATCAATTGTAAGAGGAAAACAATAGATAAACAGTGAA	42_698																				ATTAGCACTCACCTCTTGACAGTGCTAACAATGAGATGTATAACATCAATTGTAAGAGGAAAACAATAGATAAACAGTGAA
21298	ATTAGCACTCGAAAGTTATGAGTGCTAAGCCGTCGTCCTGAACTCCGGCTCTCTGGCACCGAATCTGAACAAAAGAGGTTT	42_699																				ATTAGCACTCGAAAGTTATGAGTGCTAAGCCGTCGTCCTGAACTCCGGCTCTCTGGCACCGAATCTGAACAAAAGAGGTTT
21299	ATTAGCACTCGAAAGTTATGAGTGCTAAGTGTTTGACGGCAGTTTCTTGCGTCGAGTGCTTGCACTGAATCCAGATAAAAA	42_700																				ATTAGCACTCGAAAGTTATGAGTGCTAAGTGTTTGACGGCAGTTTCTTGCGTCGAGTGCTTGCACTGAATCCAGATAAAAA
21300	ATTAGCACTCGAAAGTTATGAGTGCTAAGCTCCCGCAAGCAGTCATGCGCTCCGGGTGCTGGCATTGAATCTGATAAAAAG	42_701																				ATTAGCACTCGAAAGTTATGAGTGCTAAGCTCCCGCAAGCAGTCATGCGCTCCGGGTGCTGGCATTGAATCTGATAAAAAG
21301	ATTAGCACTCGAAAGTTATGAGTGCTAAGCATTCCGAAGCGTTCCAGCTTCCCGAGTGCCCGGCACTGAATACAGATAAAA	42_702	-	zf_C2H2_ZHX	PF18387.4	0.0013	16.9	0.0	0.0016	16.6	0.0	1.1	1	0	0	1	1	1	1	-	-2	ATTAGCACTCGAAAGTTATGAGTGCTAAGCATTCCGAAGCGTTCCAGCTTCCCGAGTGCCCGGCACTGAATACAGATAAAA
21302	ATTAGCACTCGAAAGTTATGAGTGCTAAGTATTTGACGGCAGTTTCTTGCGTCGAGTGCTTGCACTGAATCCAGATAAAAA	42_703																				ATTAGCACTCGAAAGTTATGAGTGCTAAGTATTTGACGGCAGTTTCTTGCGTCGAGTGCTTGCACTGAATCCAGATAAAAA
21303	ATTAGCACTCGAAAGTTATGAGTGCTAAGCAGTCATTCCGAAACTCCGGCTTCTTGGCGCCAAATCTGAACAAAAGAGGTT	42_704																				ATTAGCACTCGAAAGTTATGAGTGCTAAGCAGTCATTCCGAAACTCCGGCTTCTTGGCGCCAAATCTGAACAAAAGAGGTT
21304	ATTAGCACTCGAAAGTTATGAGTGCTAAGTTCTCACGAGTGGTTTTCCGCTCCGTGTGCCGGCACTCTCCACAGGCAGATC	42_705	-	DUF1661	PF07877.14	0.0021	16.2	0.4	0.0025	15.9	0.4	1.1	1	0	0	1	1	1	1	-	3	ATTAGCACTCGAAAGTTATGAGTGCTAAGTTCTCACGAGTGGTTTTCCGCTCCGTGTGCCGGCACTCTCCACAGGCAGATC
21305	ATTAGCACTCGAAAGTTATGAGTGCTAAGTTTTCACGAGTGGTTTTCCGCTCCGTGTGCCGGCACTCTCCACAGGCAGATC	42_706	-	DUF1661	PF07877.14	0.0021	16.2	0.4	0.0025	15.9	0.4	1.1	1	0	0	1	1	1	1	-	3	ATTAGCACTCGAAAGTTATGAGTGCTAAGTTTTCACGAGTGGTTTTCCGCTCCGTGTGCCGGCACTCTCCACAGGCAGATC
21306	ATTAGCACTCGAAAGTTATGAGTGCTAAGTATTCGACGGCAGTTTCTTGCGTCGAGTGCTTGCACTGAATCCAGATAAAAA	42_707																				ATTAGCACTCGAAAGTTATGAGTGCTAAGTATTCGACGGCAGTTTCTTGCGTCGAGTGCTTGCACTGAATCCAGATAAAAA
21307	ATTAGCACTCGAAAGTTATGAGTGCTAAGTTCCTGCAAGCAGTCATGTGCTCCAGGTGCTGGCATTGAATCTGATAAAAAG	42_708																				ATTAGCACTCGAAAGTTATGAGTGCTAAGTTCCTGCAAGCAGTCATGTGCTCCAGGTGCTGGCATTGAATCTGATAAAAAG
21308	ATTAGCACTCGAAAGTTATGAGTGCTAAGCCGTCATTCCCAACTCCGGCTTTCTGGCACCGAATCTGAACAAAAGAGGTTT	42_709																				ATTAGCACTCGAAAGTTATGAGTGCTAAGCCGTCATTCCCAACTCCGGCTTTCTGGCACCGAATCTGAACAAAAGAGGTTT
21309	ATTAGCACTCGAAAGTTATGAGTGCTAAGTATTCGGCGGCAGTTTCTTGCGTCGAGTGCTTGCACTGAATCCAGATAAAAA	42_710																				ATTAGCACTCGAAAGTTATGAGTGCTAAGTATTCGGCGGCAGTTTCTTGCGTCGAGTGCTTGCACTGAATCCAGATAAAAA
21310	ATTAGCACTGTCAATAGGTGAGTGCTAATTTTATGTAAAAAATTTATCCGCTTCCCTTTGACAAAATGGCTCCCCCTCCGT	42_711																				ATTAGCACTGTCAATAGGTGAGTGCTAATTTTATGTAAAAAATTTATCCGCTTCCCTTTGACAAAATGGCTCCCCCTCCGT
21311	ATTAGCACTGTCAATAGGTGAGTGCTAATAATTTATAAATAGTTTATAATTATTTCAATTCTTACTATTTTCAGAAGTGTT	42_712																				ATTAGCACTGTCAATAGGTGAGTGCTAATAATTTATAAATAGTTTATAATTATTTCAATTCTTACTATTTTCAGAAGTGTT
21312	ATTAGCACTGTCAATAGGTGAGTGCTAATTATTTTGTGAAGATTTTGTGAACGAACTTGCAAAGGCGTCTATTTTTGCTAT	42_713																				ATTAGCACTGTCAATAGGTGAGTGCTAATTATTTTGTGAAGATTTTGTGAACGAACTTGCAAAGGCGTCTATTTTTGCTAT
21313	ATTAGCACTGTCAATAGGTGAGTGCTAATTATTTTGTGAAGATTTTGTGAAGCCTTGATTTTACGGGCTTCACAGGGATTT	42_714																				ATTAGCACTGTCAATAGGTGAGTGCTAATTATTTTGTGAAGATTTTGTGAAGCCTTGATTTTACGGGCTTCACAGGGATTT
21314	ATTAGCACTGTCAATAGGTGAGTGCTAATTATTTTGTGAAGATTTTGTGAACGAGCTTGCAAAGGCGTCTATTTTTGCTAT	42_715																				ATTAGCACTGTCAATAGGTGAGTGCTAATTATTTTGTGAAGATTTTGTGAACGAGCTTGCAAAGGCGTCTATTTTTGCTAT
21315	ATTAGCACTGTCAATAGGTGAGTGCTAATTATTTTGTGAAGAATTTGTGAAGCCTTGATTTTACGGGCTTCACAGGGATTT	42_716																				ATTAGCACTGTCAATAGGTGAGTGCTAATTATTTTGTGAAGAATTTGTGAAGCCTTGATTTTACGGGCTTCACAGGGATTT
21316	ATTAGCCATGAACTGCTTCATGCCCTGAGACTTGGCACCAGGGTTGTCGTTGCCGTAGCCTTCCAGCAGGTTGATCGCTCC	42_717	-	Maff2	PF12750.10	6.7e-15	53.2	0.5	6.8e-15	53.2	0.5	1.0	1	0	0	1	1	1	1	-	-1	ATTAGCCATGAACTGCTTCATGCCCTGAGACTTGGCACCAGGGTTGTCGTTGCCGTAGCCTTCCAGCAGGTTGATCGCTCC
21317	ATTAGCCATGAACTGCTTCATGCCCTGAGACTTGGAGCCGGGGTTGTCGTTACCGTAACCTTCCAGCAGGTTGATGGCACC	42_718	-	Maff2	PF12750.10	1.3e-14	52.2	0.5	1.4e-14	52.2	0.5	1.0	1	0	0	1	1	1	1	-	-1	ATTAGCCATGAACTGCTTCATGCCCTGAGACTTGGAGCCGGGGTTGTCGTTACCGTAACCTTCCAGCAGGTTGATGGCACC
21318	ATTAGCCATGAACTGCTTCATGCCCTGAGACTTAGAGCCGGGGTTGTCGTTGCCGTAACCTTCCAGCAGGTTGATGGCGCC	42_719	-	Maff2	PF12750.10	1.3e-14	52.2	0.5	1.4e-14	52.2	0.5	1.0	1	0	0	1	1	1	1	-	-1	ATTAGCCATGAACTGCTTCATGCCCTGAGACTTAGAGCCGGGGTTGTCGTTGCCGTAACCTTCCAGCAGGTTGATGGCGCC
21319	ATTAGCCATGAACTGCTTCATGCCCTGAGACTTGGAGCCGGGGTTGTCGTTACCATAACCTTCCAGCAGGTTGATGGCACC	42_720	-	Maff2	PF12750.10	1.3e-14	52.2	0.5	1.4e-14	52.2	0.5	1.0	1	0	0	1	1	1	1	-	-1	ATTAGCCATGAACTGCTTCATGCCCTGAGACTTGGAGCCGGGGTTGTCGTTACCATAACCTTCCAGCAGGTTGATGGCACC
21320	ATTAGCCATGAACTGCTTCATGCCCTGAGATTTTGCGCCAGGGTTGTCGTTGCCGTAACCTTCCAACAGGTTGATGACACC	42_721	-	Maff2	PF12750.10	2.3e-15	54.7	0.5	2.3e-15	54.7	0.5	1.0	1	0	0	1	1	1	1	-	-1	ATTAGCCATGAACTGCTTCATGCCCTGAGATTTTGCGCCAGGGTTGTCGTTGCCGTAACCTTCCAACAGGTTGATGACACC
21321	ATTAGCCATGAACTGCTTCATGCCCTGGGACTTGGAGCCCGGGTTATCCGAGCCGTAGCCCTCCAGCAGATTAACCACGCC	42_722	-	Maff2	PF12750.10	7.1e-15	53.1	0.4	7.3e-15	53.1	0.4	1.0	1	0	0	1	1	1	1	-	-1	ATTAGCCATGAACTGCTTCATGCCCTGGGACTTGGAGCCCGGGTTATCCGAGCCGTAGCCCTCCAGCAGATTAACCACGCC
21322	ATTAGCCATGAACTGCTTCATGCCCTGACTCTTGGCAGAGGGGTTATCGCCGCCGTAACCTTCCATGAGGTTCACAGCACC	42_723	-	Maff2	PF12750.10	3.1e-13	47.8	0.5	3.2e-13	47.8	0.5	1.0	1	0	0	1	1	1	1	-	-1	ATTAGCCATGAACTGCTTCATGCCCTGACTCTTGGCAGAGGGGTTATCGCCGCCGTAACCTTCCATGAGGTTCACAGCACC
21323	ATTAGCCATGAACTGCTTCATGCCCTGAGATTTGGCGCCAGGGTTGTCGTTGCCGTAACCTTCCAACAGGTTGATGACACC	42_724	-	Maff2	PF12750.10	2.3e-15	54.7	0.5	2.3e-15	54.7	0.5	1.0	1	0	0	1	1	1	1	-	-1	ATTAGCCATGAACTGCTTCATGCCCTGAGATTTGGCGCCAGGGTTGTCGTTGCCGTAACCTTCCAACAGGTTGATGACACC
21324	ATTAGCCATGAACTGCTTCATGCCCTGGCTCTTGGCGCCGGGGTTGTCGTTGCCGTAACCTTCCAGCAGGTTGATAACGCC	42_725	-	CbtB	PF09489.13	0.0093	14.5	0.2	0.0097	14.5	0.2	1.1	1	0	0	1	1	1	1	-	1	ATTAGCCATGAACTGCTTCATGCCCTGGCTCTTGGCGCCGGGGTTGTCGTTGCCGTAACCTTCCAGCAGGTTGATAACGCC
21325	ATTAGCCATGAACTGCTTCATGCCCTGGCTCTTGGCGCCGGGGTTGTCGTTGCCGTAACCTTCCAGCAGGTTGATAACGCC	42_725	-	Maff2	PF12750.10	2.3e-15	54.7	0.5	2.3e-15	54.7	0.5	1.0	1	0	0	1	1	1	1	-	-1	ATTAGCCATGAACTGCTTCATGCCCTGGCTCTTGGCGCCGGGGTTGTCGTTGCCGTAACCTTCCAGCAGGTTGATAACGCC
21326	ATTAGCCATGAACTGCTTCATGCCCTGGGACTTGGAGCCCGGGTTATCCGAGCCGTAGCCCTCCAGCAGATTGACCACACC	42_726	-	Maff2	PF12750.10	7.1e-15	53.1	0.4	7.3e-15	53.1	0.4	1.0	1	0	0	1	1	1	1	-	-1	ATTAGCCATGAACTGCTTCATGCCCTGGGACTTGGAGCCCGGGTTATCCGAGCCGTAGCCCTCCAGCAGATTGACCACACC
21327	ATTAGCCATGAACTGCTTCATGCCCTGTGATTTTGCACCAGGGTTGTCGTTTCCGTAACCTTCCAGCAGGTTGATGACGCC	42_727	-	Maff2	PF12750.10	2.3e-15	54.7	0.5	2.3e-15	54.7	0.5	1.0	1	0	0	1	1	1	1	-	-1	ATTAGCCATGAACTGCTTCATGCCCTGTGATTTTGCACCAGGGTTGTCGTTTCCGTAACCTTCCAGCAGGTTGATGACGCC
21328	ATTAGCCATGAACTGCTTCATGCCCTGAGATTTAGCACCAGATAGCCATAGGTAAGCATTTGATATGATCTCCAGCTTTTC	42_728	-	Maff2	PF12750.10	0.0017	16.7	0.0	0.0017	16.7	0.0	1.1	1	0	0	1	1	1	1	-	-1	ATTAGCCATGAACTGCTTCATGCCCTGAGATTTAGCACCAGATAGCCATAGGTAAGCATTTGATATGATCTCCAGCTTTTC
21329	ATTAGCCATGAACTGCTTCATGCCCTGGGACTTTGCGCCGGGGTTATCGTTGCCGTAGCCCTCAAGCAGATTGATTGCACC	42_729	-	Maff2	PF12750.10	6.7e-15	53.2	0.5	6.8e-15	53.2	0.5	1.0	1	0	0	1	1	1	1	-	-1	ATTAGCCATGAACTGCTTCATGCCCTGGGACTTTGCGCCGGGGTTATCGTTGCCGTAGCCCTCAAGCAGATTGATTGCACC
21330	ATTAGCCATGAACTGCTTCATGCCCTGGGACTTTGCGCCGGGGTTATCGTTGCCGTAGCCCTCAAGCAGATTGATTGCACC	42_729	-	RELT	PF12606.11	0.049	11.2	0.1	0.049	11.2	0.1	1.1	1	0	0	1	1	1	0	-	3	ATTAGCCATGAACTGCTTCATGCCCTGGGACTTTGCGCCGGGGTTATCGTTGCCGTAGCCCTCAAGCAGATTGATTGCACC
21331	ATTAGCCATGAACTGCTTCATGCCCTGACTCTTGCTGCCGGGGTTATCGTTGCCATAACCTTCCAGCAGGTTGATGGCACC	42_730	-	Maff2	PF12750.10	1.3e-14	52.2	0.5	1.4e-14	52.2	0.5	1.0	1	0	0	1	1	1	1	-	-1	ATTAGCCATGAACTGCTTCATGCCCTGACTCTTGCTGCCGGGGTTATCGTTGCCATAACCTTCCAGCAGGTTGATGGCACC
21332	ATTAGCCATGAACTGCTTCATGCCCTGACTTTTTGCGGAGGGATTATCGCCGCCGTAGCCTTCCATGAGGTTGACAGCACC	42_731	-	Maff2	PF12750.10	3.1e-13	47.8	0.5	3.2e-13	47.8	0.5	1.0	1	0	0	1	1	1	1	-	-1	ATTAGCCATGAACTGCTTCATGCCCTGACTTTTTGCGGAGGGATTATCGCCGCCGTAGCCTTCCATGAGGTTGACAGCACC
21333	ATTAGCCATGAACTGCTTCATGCCCTGGCTTTTTGCACCTGGGTTGTCATTTCCGTAGCCCTCCAAGAGGTTGATAACGCC	42_732	-	Maff2	PF12750.10	2.3e-15	54.7	0.5	2.3e-15	54.7	0.5	1.0	1	0	0	1	1	1	1	-	-1	ATTAGCCATGAACTGCTTCATGCCCTGGCTTTTTGCACCTGGGTTGTCATTTCCGTAGCCCTCCAAGAGGTTGATAACGCC
21334	ATTAGCCATGAACTGCTTCATGCCCTGACTCTTACTGCCGGGGTTGTCGTTACCATAACCTTCCAGCAGGTTGATGGCACC	42_733	-	Maff2	PF12750.10	1.3e-14	52.2	0.5	1.4e-14	52.2	0.5	1.0	1	0	0	1	1	1	1	-	-1	ATTAGCCATGAACTGCTTCATGCCCTGACTCTTACTGCCGGGGTTGTCGTTACCATAACCTTCCAGCAGGTTGATGGCACC
21335	ATTAGCCATGAACTGCTTCATGCCCTGCGACTTTGCGCCGGGGTTGTCGTTTCCGTACCCTTCCATGAGGTTCACAACGCC	42_734	-	Maff2	PF12750.10	1.5e-15	55.2	0.7	1.6e-15	55.2	0.7	1.0	1	0	0	1	1	1	1	-	-1	ATTAGCCATGAACTGCTTCATGCCCTGCGACTTTGCGCCGGGGTTGTCGTTTCCGTACCCTTCCATGAGGTTCACAACGCC
21336	ATTAGCCATGAACTGCTTCATGCCCTGGCTTTTCGCGCCCGGATTGTCGTTTCCGTAGCCCTCCAAGAGGTTGATAACGCC	42_735	-	Maff2	PF12750.10	2.3e-15	54.7	0.5	2.3e-15	54.7	0.5	1.0	1	0	0	1	1	1	1	-	-1	ATTAGCCATGAACTGCTTCATGCCCTGGCTTTTCGCGCCCGGATTGTCGTTTCCGTAGCCCTCCAAGAGGTTGATAACGCC
21337	ATTAGCCATGAACTGCTTCATGCCCTGGCTTTTTGCACCCGGATTATCGTTTCCGTAGCCCTCCAAGAGGTTGATAACGCC	42_736	-	Maff2	PF12750.10	2.3e-15	54.7	0.5	2.3e-15	54.7	0.5	1.0	1	0	0	1	1	1	1	-	-1	ATTAGCCATGAACTGCTTCATGCCCTGGCTTTTTGCACCCGGATTATCGTTTCCGTAGCCCTCCAAGAGGTTGATAACGCC
21338	ATTAGCCATGAACTGCTTCATGCCCTGGGACTTGGAGCCCGGGTTATCCGAGCCGTAGCCCTCCAGCAGATTGACCACGCC	42_737	-	Maff2	PF12750.10	7.1e-15	53.1	0.4	7.3e-15	53.1	0.4	1.0	1	0	0	1	1	1	1	-	-1	ATTAGCCATGAACTGCTTCATGCCCTGGGACTTGGAGCCCGGGTTATCCGAGCCGTAGCCCTCCAGCAGATTGACCACGCC
21339	ATTAGCCATGAACTGCTTCATGCCCTGGCTCTTTGCGCCCGGATTGTCGTTGCCGTAACCCTCCATGAGGTTAATGGCACC	42_738	-	Maff2	PF12750.10	4.8e-15	53.7	0.7	4.9e-15	53.6	0.7	1.0	1	0	0	1	1	1	1	-	-1	ATTAGCCATGAACTGCTTCATGCCCTGGCTCTTTGCGCCCGGATTGTCGTTGCCGTAACCCTCCATGAGGTTAATGGCACC
21340	ATTAGCCATGAACTGCTTCATGCCCTGGGATTTTGCACCCGGATTGTCGTTACCATATCCCTCCAGAAGATTGATAACGCC	42_739	-	Maff2	PF12750.10	2.3e-15	54.7	0.5	2.3e-15	54.7	0.5	1.0	1	0	0	1	1	1	1	-	-1	ATTAGCCATGAACTGCTTCATGCCCTGGGATTTTGCACCCGGATTGTCGTTACCATATCCCTCCAGAAGATTGATAACGCC
21341	ATTAGCCATGAACTGCTTCATGCCCTGGCTTTTCGCGCCCGGATTGTCGTTGCCGTAGCCTTCCATGAGGTTAATCACGCC	42_740	-	Maff2	PF12750.10	1.6e-15	55.2	0.7	1.6e-15	55.1	0.7	1.0	1	0	0	1	1	1	1	-	-1	ATTAGCCATGAACTGCTTCATGCCCTGGCTTTTCGCGCCCGGATTGTCGTTGCCGTAGCCTTCCATGAGGTTAATCACGCC
21342	ATTAGCCATGAACTGCTTCATGCCCTGGGACTTTGCGCCGGGGTTATCGTTGCCGTAGCCCTCAAGCAGGTTGATTGCACC	42_741	-	Maff2	PF12750.10	6.7e-15	53.2	0.5	6.8e-15	53.2	0.5	1.0	1	0	0	1	1	1	1	-	-1	ATTAGCCATGAACTGCTTCATGCCCTGGGACTTTGCGCCGGGGTTATCGTTGCCGTAGCCCTCAAGCAGGTTGATTGCACC
21343	ATTAGCCATGAACTGCTTCATGCCCTGAGATTTAGCGCCAGGGTTGTCGTTGCCGTAACCTTCCAGCAGGTTGATGACACC	42_742	-	Maff2	PF12750.10	2.3e-15	54.7	0.5	2.3e-15	54.7	0.5	1.0	1	0	0	1	1	1	1	-	-1	ATTAGCCATGAACTGCTTCATGCCCTGAGATTTAGCGCCAGGGTTGTCGTTGCCGTAACCTTCCAGCAGGTTGATGACACC
21344	ATTAGCCATGAACTGCTTCATGCCCTGAGACTTGGAGCCGGGGTTGTCGTTGCCATAACCTTCCAGCAGGTTGATGGCACC	42_743	-	Maff2	PF12750.10	1.3e-14	52.2	0.5	1.4e-14	52.2	0.5	1.0	1	0	0	1	1	1	1	-	-1	ATTAGCCATGAACTGCTTCATGCCCTGAGACTTGGAGCCGGGGTTGTCGTTGCCATAACCTTCCAGCAGGTTGATGGCACC
21345	ATTAGCCATGAACTGCTTCATGCCCTGAGACTTGGCACCAGATAGCCATAGGTAAGCATTTGATATGATCTCCAGCTTTTC	42_744	-	Maff2	PF12750.10	0.0017	16.7	0.0	0.0017	16.7	0.0	1.1	1	0	0	1	1	1	1	-	-1	ATTAGCCATGAACTGCTTCATGCCCTGAGACTTGGCACCAGATAGCCATAGGTAAGCATTTGATATGATCTCCAGCTTTTC
21346	ATTAGCCATGAACTGCTTCATGCCCTGAGATTTGGCGCCAGATAGCGATAGGTAATCCTTTGAAGTTATCTCCGGATTTTC	42_745	-	Maff2	PF12750.10	0.0017	16.7	0.1	0.0017	16.7	0.1	1.1	1	0	0	1	1	1	1	-	-1	ATTAGCCATGAACTGCTTCATGCCCTGAGATTTGGCGCCAGATAGCGATAGGTAATCCTTTGAAGTTATCTCCGGATTTTC
21347	ATTAGCCATGAACTGCTTCATGCCCTGAGATTTTGCGCCAGATAGCGATAGGTAATCCTTTGAAGTTATCTCCGGATTTTC	42_746	-	Maff2	PF12750.10	0.0017	16.7	0.1	0.0017	16.7	0.1	1.1	1	0	0	1	1	1	1	-	-1	ATTAGCCATGAACTGCTTCATGCCCTGAGATTTTGCGCCAGATAGCGATAGGTAATCCTTTGAAGTTATCTCCGGATTTTC
21348	ATTAGCTCAGCTGGGAGAGCACCTCCCTTACAAGGAGGGGGTCGGCGGTTCGATCCCGTCATCACCCACCACTCGGGTCGT	42_747	-	DHFR_2	PF06442.14	0.024	12.9	0.0	0.024	12.9	0.0	1.0	1	0	0	1	1	1	0	-	3	ATTAGCTCAGCTGGGAGAGCACCTCCCTTACAAGGAGGGGGTCGGCGGTTCGATCCCGTCATCACCCACCACTCGGGTCGT
21349	ATTAGCTCAGCTGGGAGAGCACCTCCCTTACAAGGAGGGGGTCGGCGGTTCGATCCCGTCATCACCCACCACTTTCTCGCC	42_748	-	DHFR_2	PF06442.14	0.028	12.7	0.0	0.028	12.7	0.0	1.0	1	0	0	1	1	1	0	-	3	ATTAGCTCAGCTGGGAGAGCACCTCCCTTACAAGGAGGGGGTCGGCGGTTCGATCCCGTCATCACCCACCACTTTCTCGCC
21350	ATTAGCTCAGCTGGGAGAGCACCTCCCTTACAAGGAGGGGGTCGGCGGTTCGATCCCGTCATCACCCACCACTTCGGGTCG	42_749	-	DHFR_2	PF06442.14	0.03	12.6	0.0	0.03	12.6	0.0	1.0	1	0	0	1	1	1	0	-	3	ATTAGCTCAGCTGGGAGAGCACCTCCCTTACAAGGAGGGGGTCGGCGGTTCGATCCCGTCATCACCCACCACTTCGGGTCG
21351	ATTAGCTCAGCTGGGAGAGCACCTCCCTTACAAGGAGGGGGTCGGCGGTTCGATCCCGTCATCACCCACCACCGGGTCGTT	42_750	-	DHFR_2	PF06442.14	0.027	12.8	0.0	0.027	12.8	0.0	1.0	1	0	0	1	1	1	0	-	3	ATTAGCTCAGCTGGGAGAGCACCTCCCTTACAAGGAGGGGGTCGGCGGTTCGATCCCGTCATCACCCACCACCGGGTCGTT
21352	ATTAGCTCAGCTGGGAGAGCACCTCCCTTACAAGGAGGGGGTCGGCGGTTCGATCCCGTCATCACCCACCAACTACTTTAT	42_751	-	DHFR_2	PF06442.14	0.021	13.1	0.0	0.021	13.1	0.0	1.0	1	0	0	1	1	1	0	-	3	ATTAGCTCAGCTGGGAGAGCACCTCCCTTACAAGGAGGGGGTCGGCGGTTCGATCCCGTCATCACCCACCAACTACTTTAT
21353	ATTAGCTCAGCTGGGAGAGCACCTCCCTTACAAGGAGGGGGTCGGCGGTTCGATCCCGTCATCACCCACCAACTACTTATG	42_752	-	DHFR_2	PF06442.14	0.018	13.3	0.0	0.018	13.3	0.0	1.0	1	0	0	1	1	1	0	-	3	ATTAGCTCAGCTGGGAGAGCACCTCCCTTACAAGGAGGGGGTCGGCGGTTCGATCCCGTCATCACCCACCAACTACTTATG
21354	ATTAGCTCAGTTGGTAGAGCACCTGACTCTTAATCAGGGTGTCGAGGGTTCGAACCCCTCATCGCGTACTAAAGCACTGTT	42_753																				ATTAGCTCAGTTGGTAGAGCACCTGACTCTTAATCAGGGTGTCGAGGGTTCGAACCCCTCATCGCGTACTAAAGCACTGTT
21355	ATTAGCTCAGTTGGTAGAGCACCTGACTCTTAATCAGGGTGTCCAGGGTTCGAACCCCTGATCGCGCACTAACAATCACTG	42_754	-	DUF1805	PF08827.14	0.015	14.0	0.0	0.015	14.0	0.0	1.0	1	0	0	1	1	1	0	-	-3	ATTAGCTCAGTTGGTAGAGCACCTGACTCTTAATCAGGGTGTCCAGGGTTCGAACCCCTGATCGCGCACTAACAATCACTG
21356	ATTAGCTCAGTTGGTAGAGCACCTGACTCTTAATCAGGGTGTCCAGGGTTCGAACCCCTGATCGCGCACTATTAAATCACT	42_755																				ATTAGCTCAGTTGGTAGAGCACCTGACTCTTAATCAGGGTGTCCAGGGTTCGAACCCCTGATCGCGCACTATTAAATCACT
21357	ATTAGCTCAGTTGGTAGAGCACCTGACTCTTAATCAGGGTGTCCAGGGTTCGAACCCCTGATCGCGCACTACCAAATCACT	42_756																				ATTAGCTCAGTTGGTAGAGCACCTGACTCTTAATCAGGGTGTCCAGGGTTCGAACCCCTGATCGCGCACTACCAAATCACT
21358	ATTAGCTCAGTTGGTAGAGCACCTGACTCTTAATCAGGGTGTCCAGGGTTCGAACCCCTGATCGCGCACTTAGAAATCACT	42_757																				ATTAGCTCAGTTGGTAGAGCACCTGACTCTTAATCAGGGTGTCCAGGGTTCGAACCCCTGATCGCGCACTTAGAAATCACT
21359	ATTAGCTCAGTTGGTAGAGCACCTGACTCTTAATCAGGGTGTCCAGGGTTCGAACCCCTGATCGCGCACTAGCAATCACTG	42_758	-	DUF1805	PF08827.14	0.036	12.8	0.0	0.036	12.8	0.0	1.0	1	0	0	1	1	1	0	-	-3	ATTAGCTCAGTTGGTAGAGCACCTGACTCTTAATCAGGGTGTCCAGGGTTCGAACCCCTGATCGCGCACTAGCAATCACTG
21360	ATTAGCTCAGTTGGTAGAGCACCTGACTCTTAATCAGGGTGTCCAGGGTTCGAACCCCTGATCGCGCACTATCAAATCACT	42_759																				ATTAGCTCAGTTGGTAGAGCACCTGACTCTTAATCAGGGTGTCCAGGGTTCGAACCCCTGATCGCGCACTATCAAATCACT
21361	ATTAGCTCAGTTGGTAGAGCACCTGACTCTTAATCAGGGTGTCCAGGGTTCGAACCCCTGATCGCGCACTTGGAAATCACT	42_760																				ATTAGCTCAGTTGGTAGAGCACCTGACTCTTAATCAGGGTGTCCAGGGTTCGAACCCCTGATCGCGCACTTGGAAATCACT
21362	ATTAGCTCAGTTGGTAGAGCACCTGACTCTTAATCAGGGTGTCCAGGGTTCGAACCCCTGATCGCGCACTGACGATCACTG	42_761	-	DUF1805	PF08827.14	0.015	14.0	0.0	0.015	14.0	0.0	1.0	1	0	0	1	1	1	0	-	-3	ATTAGCTCAGTTGGTAGAGCACCTGACTCTTAATCAGGGTGTCCAGGGTTCGAACCCCTGATCGCGCACTGACGATCACTG
21363	ATTAGCTCAGTTGGTAGAGCACCTGACTCTTAATCAGGGTGTCCAGGGTTCGAACCCCTGATCGCGCACTGACAATCACTG	42_762	-	DUF1805	PF08827.14	0.015	14.0	0.0	0.015	14.0	0.0	1.0	1	0	0	1	1	1	0	-	-3	ATTAGCTCAGTTGGTAGAGCACCTGACTCTTAATCAGGGTGTCCAGGGTTCGAACCCCTGATCGCGCACTGACAATCACTG
21364	ATTAGCTCAGTTGGTAGAGCACCTGACTCTTAATCAGGGTGTCCAGGGTTCGAACCCCTGATCGCGTACCACAAGTTGCAA	42_763																				ATTAGCTCAGTTGGTAGAGCACCTGACTCTTAATCAGGGTGTCCAGGGTTCGAACCCCTGATCGCGTACCACAAGTTGCAA
21365	ATTAGCTCAGTTGGTAGAGCACCTGACTCTTAATCAGGGTGTCCAGGGTTCGAACCCCTGATCGCGTACCACGAATACCGC	42_764																				ATTAGCTCAGTTGGTAGAGCACCTGACTCTTAATCAGGGTGTCCAGGGTTCGAACCCCTGATCGCGTACCACGAATACCGC
21366	ATTAGCTCAGTTGGTAGAGCACCTGACTCTTAATCAGGGTGTCCAGGGTTCGAACCCCTGATCGCGCACTTCTGATCATCG	42_765																				ATTAGCTCAGTTGGTAGAGCACCTGACTCTTAATCAGGGTGTCCAGGGTTCGAACCCCTGATCGCGCACTTCTGATCATCG
21367	ATTAGCTCAGTTGGTAGAGCACCTGACTCTTAATCAGGGTGTCCAGGGTTCGAACCCCTGATCGCGTACCACAAGTTGTAA	42_766																				ATTAGCTCAGTTGGTAGAGCACCTGACTCTTAATCAGGGTGTCCAGGGTTCGAACCCCTGATCGCGTACCACAAGTTGTAA
21368	ATTAGCTCAGTTGGTAGAGCACCTGACTCTTAATCAGGGTGTCCAGGGTTCGAACCCCTGATCGCGCACTCAGGAATCACT	42_767																				ATTAGCTCAGTTGGTAGAGCACCTGACTCTTAATCAGGGTGTCCAGGGTTCGAACCCCTGATCGCGCACTCAGGAATCACT
21369	ATTAGCTCAGTTGGTAGAGCACCTGACTCTTAATCAGGGTGTCCAGGGTTCGAACCCCTGATCGCGCACTAGTGATCATCG	42_768																				ATTAGCTCAGTTGGTAGAGCACCTGACTCTTAATCAGGGTGTCCAGGGTTCGAACCCCTGATCGCGCACTAGTGATCATCG
21370	ATTAGCTCAGTTGGTAGAGCACCTGACTCTTAATCAGGGTGTCCAGGGTTCGAGCCCCTGATCGCGTACCACGAATACCGC	42_769	-	ClpB_D2-small	PF10431.12	0.02	13.3	0.0	0.021	13.3	0.0	1.0	1	0	0	1	1	1	0	-	-3	ATTAGCTCAGTTGGTAGAGCACCTGACTCTTAATCAGGGTGTCCAGGGTTCGAGCCCCTGATCGCGTACCACGAATACCGC
21371	ATTAGCTCAGTTGGTAGAGCACCTGACTCTTAATCAGGGTGTCCAGGGTTCGAACCCCTGATCGCGCATTCTAATCACTGT	42_770																				ATTAGCTCAGTTGGTAGAGCACCTGACTCTTAATCAGGGTGTCCAGGGTTCGAACCCCTGATCGCGCATTCTAATCACTGT
21372	ATTAGCTCAGTTGGTAGAGCACCTGACTCTTAATCAGGGTGTCCAGGGTTCGAACCCCTGATCGCGTACCACGTTAAAATC	42_771																				ATTAGCTCAGTTGGTAGAGCACCTGACTCTTAATCAGGGTGTCCAGGGTTCGAACCCCTGATCGCGTACCACGTTAAAATC
21373	ATTAGCTCAGTTGGTAGAGCACCTGACTCTTAATCAGGGTGTCCAGGGTTCGAGCCCCTGATCGCGTACCACAAGTTGCAA	42_772	-	ClpB_D2-small	PF10431.12	0.018	13.5	0.0	0.018	13.5	0.0	1.0	1	0	0	1	1	1	0	-	-3	ATTAGCTCAGTTGGTAGAGCACCTGACTCTTAATCAGGGTGTCCAGGGTTCGAGCCCCTGATCGCGTACCACAAGTTGCAA
21374	ATTAGCTCAGTTGGTAGAGCACCTGACTCTTAATCAGGGTGTCCAGGGTTCGAACCCCTGATCGCGCACTGCCAAATCACT	42_773																				ATTAGCTCAGTTGGTAGAGCACCTGACTCTTAATCAGGGTGTCCAGGGTTCGAACCCCTGATCGCGCACTGCCAAATCACT
21375	ATTAGCTCAGTTGGTAGAGCACCTGACTCTTAATCAGGGTGTCCAGGGTTCGAACCCCTGATCGCGTACCACATTAAAATC	42_774																				ATTAGCTCAGTTGGTAGAGCACCTGACTCTTAATCAGGGTGTCCAGGGTTCGAACCCCTGATCGCGTACCACATTAAAATC
21376	ATTAGCTCAGTTGGTAGAGCACCTGACTCTTAATCAGGGTGTCCAGGGTTCGAGCCCCTGATCGCGCATGAAAAGCACTGT	42_775	-	ClpB_D2-small	PF10431.12	0.0032	15.9	0.0	0.0032	15.9	0.0	1.0	1	0	0	1	1	1	1	-	-3	ATTAGCTCAGTTGGTAGAGCACCTGACTCTTAATCAGGGTGTCCAGGGTTCGAGCCCCTGATCGCGCATGAAAAGCACTGT
21377	ATTAGCTCAGTTGGTAGAGCACCTGACTCTTAATCAGGGTGTCCAGGGTTCGAACCCCTGATCGCGCACTAACAAATCACT	42_776																				ATTAGCTCAGTTGGTAGAGCACCTGACTCTTAATCAGGGTGTCCAGGGTTCGAACCCCTGATCGCGCACTAACAAATCACT
21378	ATTAGCTCAGTTGGTAGAGCACCTGACTCTTAATCAGGGTGTCCAGGGTTCGAGCCCCTGATCGCGCACTGAAAGCACTGT	42_777	-	ClpB_D2-small	PF10431.12	0.0025	16.3	0.0	0.0025	16.3	0.0	1.0	1	0	0	1	1	1	1	-	-3	ATTAGCTCAGTTGGTAGAGCACCTGACTCTTAATCAGGGTGTCCAGGGTTCGAGCCCCTGATCGCGCACTGAAAGCACTGT
21379	ATTAGCTCAGTTGGTAGAGCACCTGACTCTTAATCAGGGTGTCCCGGGTTCGAGCCCCTGATCGCGTACCACAAGTTGCAA	42_778																				ATTAGCTCAGTTGGTAGAGCACCTGACTCTTAATCAGGGTGTCCCGGGTTCGAGCCCCTGATCGCGTACCACAAGTTGCAA
21380	ATTAGGACATTATCATAAATGGTTCATAATAGAGAAAATGCCAGAAAGATTTTGTTTGACTTTTTGAAAAACAGGAAATAT	42_779																				ATTAGGACATTATCATAAATGGTTCATAATAGAGAAAATGCCAGAAAGATTTTGTTTGACTTTTTGAAAAACAGGAAATAT
21381	ATTAGGGATATTCAGTAAATGTCTCTAAAAAATAAGATGGCATATGAAGATGATAGGGCATGACCATTTCATATGCCATTC	42_780																				ATTAGGGATATTCAGTAAATGTCTCTAAAAAATAAGATGGCATATGAAGATGATAGGGCATGACCATTTCATATGCCATTC
21382	ATTAGGGATTAGTGGCTAGGGATTAGGAGTCTCAAGTGACTGGCATGCCAGCTCATGGCACCACCATTTCTCATTTCTAAT	42_781																				ATTAGGGATTAGTGGCTAGGGATTAGGAGTCTCAAGTGACTGGCATGCCAGCTCATGGCACCACCATTTCTCATTTCTAAT
21383	ATTAGGGATTAGTGGCTAGGGATTAGGAGTCTCGAGTGACTAGTGACTAGTGACTTAAATGCCACTTTGGGGCATCGCCCT	42_782																				ATTAGGGATTAGTGGCTAGGGATTAGGAGTCTCGAGTGACTAGTGACTAGTGACTTAAATGCCACTTTGGGGCATCGCCCT
21384	ATTAGGGATTAGTGGCTAGGGATTAGGAGTCTCAAGTGACTAGTGACTGGAATGCCAGCTCATGACACCACCATTTCGTAT	42_783																				ATTAGGGATTAGTGGCTAGGGATTAGGAGTCTCAAGTGACTAGTGACTGGAATGCCAGCTCATGACACCACCATTTCGTAT
21385	ATTAGGGATTAGTGGCTAGGGATTAGGAGCCTCAAGTAACTAGTAACTAGTGACTTGTGACTTAAATACTACTTTTGGGCA	42_784																				ATTAGGGATTAGTGGCTAGGGATTAGGAGCCTCAAGTAACTAGTAACTAGTGACTTGTGACTTAAATACTACTTTTGGGCA
21386	ATTAGGGATTAGTGGCTAGGGATTAGGAGCCTCAAGTGACTGTTGACTTGAATACGACTTTTGAGCATCGCCCCGTTTCGT	42_785																				ATTAGGGATTAGTGGCTAGGGATTAGGAGCCTCAAGTGACTGTTGACTTGAATACGACTTTTGAGCATCGCCCCGTTTCGT
21387	ATTAGGGATTAGTGGCTAGGGATTAGGGATGCCGAGTAACTGGGGACTAGTGACTGGTGACTGAAATGCCATCTTCGGGCA	42_786																				ATTAGGGATTAGTGGCTAGGGATTAGGGATGCCGAGTAACTGGGGACTAGTGACTGGTGACTGAAATGCCATCTTCGGGCA
21388	ATTAGGGATTAGTGGCTAGGGATTAGGAGCCTCGAGTGACTAGTCACGGGTGACTGAGAGACATCAGACTCTCTCGTATCG	42_787																				ATTAGGGATTAGTGGCTAGGGATTAGGAGCCTCGAGTGACTAGTCACGGGTGACTGAGAGACATCAGACTCTCTCGTATCG
21389	ATTAGGGATTAGTGGCTAGGGATTAGGAGTCTTAAGGAAACGCAATACTAGCCCCTAGTCACTAGTCACTAGGAACCCTTA	42_788																				ATTAGGGATTAGTGGCTAGGGATTAGGAGTCTTAAGGAAACGCAATACTAGCCCCTAGTCACTAGTCACTAGGAACCCTTA
21390	ATTAGGGATTAGTGGCTAGGGATTAGGAGTCTTAAGGAAACGCAATACTAGCCCCTAGTCACTAGTCCCTAGTCACTAGTC	42_789																				ATTAGGGATTAGTGGCTAGGGATTAGGAGTCTTAAGGAAACGCAATACTAGCCCCTAGTCACTAGTCCCTAGTCACTAGTC
21391	ATTAGGGATTAGTGGCTAGGGATTAGGAGTGACTAGTGACTAGTGACTGGTGACTTAAATGCCACTTTGGGGCATCGCCAC	42_790																				ATTAGGGATTAGTGGCTAGGGATTAGGAGTGACTAGTGACTAGTGACTGGTGACTTAAATGCCACTTTGGGGCATCGCCAC
21392	ATTAGTATCTTTGAACCATTGGAAACAACTTGTTATCGTAAAATGCAAGTTAAAAGATAGTTGTGATTTGCTTTCAAATTA	42_791																				ATTAGTATCTTTGAACCATTGGAAACAACTTGTTATCGTAAAATGCAAGTTAAAAGATAGTTGTGATTTGCTTTCAAATTA
21393	ATTAGTATCTTTGAACCATTGGAAACAGCTCCAAAGATCTTTGTTCCAGTTAGCATATGTTGTGATTTGCTTTCAAATTAG	42_792																				ATTAGTATCTTTGAACCATTGGAAACAGCTCCAAAGATCTTTGTTCCAGTTAGCATATGTTGTGATTTGCTTTCAAATTAG
21394	ATTAGTATCTTTGAACCATTGGAAACAGCATGAACCGGAGCAACTTTCGCACCTGTACCGTTGTGATTTGCTTTCAAATTA	42_793																				ATTAGTATCTTTGAACCATTGGAAACAGCATGAACCGGAGCAACTTTCGCACCTGTACCGTTGTGATTTGCTTTCAAATTA
21395	ATTAGTCAGGATGAAGGCTGTGGCAAAATAAAAGTTAATTTAATTCTGGTTCATGCACAGGATCATTTGATGAATGCAATA	42_794	-	PTS_IIA	PF02255.19	3.9e-08	31.7	0.1	3.9e-08	31.7	0.1	1.0	1	0	0	1	1	1	1	-	1	ATTAGTCAGGATGAAGGCTGTGGCAAAATAAAAGTTAATTTAATTCTGGTTCATGCACAGGATCATTTGATGAATGCAATA
21396	ATTAGTCAGGATGAAGGCTGTGGCAAAATAGAAGTTAATTTAATTCTGATACATGCACAGGATCATTTGATGAATGCAATA	42_795	-	PTS_IIA	PF02255.19	4.1e-08	31.7	0.1	4.1e-08	31.7	0.1	1.0	1	0	0	1	1	1	1	-	1	ATTAGTCAGGATGAAGGCTGTGGCAAAATAGAAGTTAATTTAATTCTGATACATGCACAGGATCATTTGATGAATGCAATA
21397	ATTAGTCAGGATGAAGGCTGTGGCAAAATAAAAGTTAATTTAATTCTGATTCATGCACAGGATCATTTGATGAATGCAATA	42_796	-	PTS_IIA	PF02255.19	5.7e-08	31.2	0.1	5.7e-08	31.2	0.1	1.0	1	0	0	1	1	1	1	-	1	ATTAGTCAGGATGAAGGCTGTGGCAAAATAAAAGTTAATTTAATTCTGATTCATGCACAGGATCATTTGATGAATGCAATA
21398	ATTATAAAACAGAATAGGAGATGGTAGTATGGTATTGGAATTTATCGGTGCTGACAGAGAGGTTACTGGAAGCTGTCACTA	42_797																				ATTATAAAACAGAATAGGAGATGGTAGTATGGTATTGGAATTTATCGGTGCTGACAGAGAGGTTACTGGAAGCTGTCACTA
21399	ATTATAAAACAGAATAGGAGATGGTAGTATGGTATTGGAATTTATCGGGGCTGACAGAGAGGTTACTGGAAGCTGTCACTA	42_798																				ATTATAAAACAGAATAGGAGATGGTAGTATGGTATTGGAATTTATCGGGGCTGACAGAGAGGTTACTGGAAGCTGTCACTA
21400	ATTATAAAGAAAATGTGGATTGATCTGGGCCTGAAGAGAACGAAATTCAGCGATTCGAAGTTCTTCTGCAGCTTTAGCCTG	42_799	-	His_kinase	PF06580.16	6.4e-07	28.1	0.5	8e-07	27.8	0.5	1.2	1	0	0	1	1	1	1	-	-1	ATTATAAAGAAAATGTGGATTGATCTGGGCCTGAAGAGAACGAAATTCAGCGATTCGAAGTTCTTCTGCAGCTTTAGCCTG
21401	ATTATAAAGAAAATGTGGATTGATCTGGGCCTGAAGAGAACGAAATTCAGCGATTCGAAGTTCTTCTGCAGCTTTAGCCTG	42_799	-	SVM_signal	PF12113.11	0.0051	15.2	1.9	0.0051	15.2	1.9	1.6	2	0	0	2	2	2	1	-	-2	ATTATAAAGAAAATGTGGATTGATCTGGGCCTGAAGAGAACGAAATTCAGCGATTCGAAGTTCTTCTGCAGCTTTAGCCTG
21402	ATTATAAAGAAAATGTGGATTGATCTGACTTTGGAGAACTTCCAATTCACTCTTTCTTCTCTCTGTCTGTTCCCATACAAT	42_800	-	His_kinase	PF06580.16	2.5e-07	29.4	0.3	2.8e-07	29.2	0.3	1.1	1	0	0	1	1	1	1	-	-1	ATTATAAAGAAAATGTGGATTGATCTGACTTTGGAGAACTTCCAATTCACTCTTTCTTCTCTCTGTCTGTTCCCATACAAT
21403	ATTATAAAGAAAATGTGGATTGATCTGACTTTGGAGAACTTCCAATTCACTCTTTCTTCTCTCTGTCTGTTCCCATACAAT	42_800	-	WKF	PF10180.12	0.002	16.4	0.1	0.002	16.4	0.1	1.1	1	0	0	1	1	1	1	-	-2	ATTATAAAGAAAATGTGGATTGATCTGACTTTGGAGAACTTCCAATTCACTCTTTCTTCTCTCTGTCTGTTCCCATACAAT
21404	ATTATAAAGAAAATGTGGATTGATCTGGGATTGGAGAAGCTGGTATTTTAGCCGTTCTTCCGTCAGTGACAGTTCCAGAAT	42_801	-	His_kinase	PF06580.16	1.4e-06	27.1	1.2	1.8e-06	26.7	1.2	1.2	1	0	0	1	1	1	1	-	-1	ATTATAAAGAAAATGTGGATTGATCTGGGATTGGAGAAGCTGGTATTTTAGCCGTTCTTCCGTCAGTGACAGTTCCAGAAT
21405	ATTATAAAGAAAATGTGGATTGATCTGGCTCTGAAGCGCATCCAGTTCACTTTTTCTCCGCTCGTTTTGCTGACGCATAAT	42_802	-	His_kinase	PF06580.16	1.5e-07	30.1	0.2	1.9e-07	29.8	0.2	1.2	1	0	0	1	1	1	1	-	-1	ATTATAAAGAAAATGTGGATTGATCTGGCTCTGAAGCGCATCCAGTTCACTTTTTCTCCGCTCGTTTTGCTGACGCATAAT
21406	ATTATAAAGAAAATGTGGATTGATCTGACTCTGAAGCGCATCCAGTTCACTTTTTCTCCGCTCATTTTGCTGACGCATAAT	42_803	-	His_kinase	PF06580.16	1.5e-07	30.1	0.2	1.9e-07	29.8	0.2	1.2	1	0	0	1	1	1	1	-	-1	ATTATAAAGAAAATGTGGATTGATCTGACTCTGAAGCGCATCCAGTTCACTTTTTCTCCGCTCATTTTGCTGACGCATAAT
21407	ATTATAAAGAAAATGTGGATTGATCTGACTTTGGAGGACTTCCAATTCACTCTTTCTTCTCTCTGTCTGTTCCCATACAAT	42_804	-	His_kinase	PF06580.16	2.5e-07	29.4	0.3	2.8e-07	29.2	0.3	1.1	1	0	0	1	1	1	1	-	-1	ATTATAAAGAAAATGTGGATTGATCTGACTTTGGAGGACTTCCAATTCACTCTTTCTTCTCTCTGTCTGTTCCCATACAAT
